## Supplementary Data Tables 1 - 8 for "Principles for rational Cas13d guide design": Supplementary_Data_8.txt (part 121 of 143)

ENST	ENSG	OTTHUMG	OTTHUMT	ID	Symbol	Length	UTR5	CDS	UTR3	UTR5_crRNA_1	UTR5_crRNA_2	UTR5_crRNA_3	UTR5_crRNA_4	UTR5_crRNA_5	UTR5_crRNA_6	UTR5_crRNA_7	UTR5_crRNA_8	UTR5_crRNA_9	UTR5_crRNA_10	CDS_crRNA_1	CDS_crRNA_2	CDS_crRNA_3	CDS_crRNA_4	CDS_crRNA_5	CDS_crRNA_6	CDS_crRNA_7	CDS_crRNA_8	CDS_crRNA_9	CDS_crRNA_10	UTR3_crRNA_1	UTR3_crRNA_2	UTR3_crRNA_3	UTR3_crRNA_4	UTR3_crRNA_5	UTR3_crRNA_6	UTR3_crRNA_7	UTR3_crRNA_8	UTR3_crRNA_9	UTR3_crRNA_10
ENST00000551652.1	ENSG00000075089.5	OTTHUMG00000170245.2	OTTHUMT00000408157.1	ACTR6-013	ACTR6	582	1-5	6-582		NA	NA	NA	NA	NA	NA	NA	NA	NA	NA	crRNA107:144-166_GCAGTAAAAGTTTTAAGACGTGC_0.9979_0.919	crRNA105:142-164_AGTAAAAGTTTTAAGACGTGCTG_0.9958_0.91	crRNA104:141-163_GTAAAAGTTTTAAGACGTGCTGT_0.9937_0.865	crRNA089:107-129_ACTGACAATTAGGAATAACCCCC_0.9916_0.833	crRNA103:140-162_TAAAAGTTTTAAGACGTGCTGTT_0.9895_0.82	crRNA270:326-348_TGAAGTTAAAGTATGGTTCAGTG_0.9874_0.817	crRNA373:429-451_CGGAAATACCTATGTGCACTGAG_0.9854_0.81	crRNA052:52-74_CAAGCATTCATAACCGTAGGCTT_0.9833_0.809	crRNA271:327-349_GTGAAGTTAAAGTATGGTTCAGT_0.9812_0.806	crRNA366:422-444_ACCTATGTGCACTGAGAGCCCCA_0.9791_0.806	NA	NA	NA	NA	NA	NA	NA	NA	NA	NA
ENST00000551658.1	ENSG00000134283.13	OTTHUMG00000169440.1	OTTHUMT00000404059.1	PPHLN1-013	PPHLN1	176	1-65	66-176		crRNA011:11-33_CATAAAAACTGGTATCGACCCAG_0.9935_1	crRNA010:10-32_ATAAAAACTGGTATCGACCCAGA_0.987_0.976	crRNA009:9-31_TAAAAACTGGTATCGACCCAGAG_0.9805_0.891	crRNA012:12-34_ACATAAAAACTGGTATCGACCCA_0.974_0.833	crRNA013:13-35_AACATAAAAACTGGTATCGACCC_0.9675_0.796	crRNA014:14-36_AAACATAAAAACTGGTATCGACC_0.9481_0.749	crRNA015:15-37_AAAACATAAAAACTGGTATCGAC_0.9416_0.747	crRNA043:43-65_TCCAACGTCTTTTGGTGACAGTG_0.9351_0.728	crRNA016:16-38_AAAAACATAAAAACTGGTATCGA_0.8831_0.669	crRNA004:4-26_ACTGGTATCGACCCAGAGAGCTA_0.8701_0.631	crRNA102:102-124_TTAACTAGTCTATTGTAGCCATC_0.961_0.769	crRNA103:103-125_ATTAACTAGTCTATTGTAGCCAT_0.9545_0.761	crRNA057:57-79_TGTTTCTGAGTCATTCCAACGTC_0.9286_0.727	crRNA045:45-67_ATTCCAACGTCTTTTGGTGACAG_0.9221_0.726	crRNA104:104-126_TATTAACTAGTCTATTGTAGCCA_0.9156_0.725	crRNA044:44-66_TTCCAACGTCTTTTGGTGACAGT_0.9091_0.711	crRNA099:99-121_ACTAGTCTATTGTAGCCATCTGA_0.9026_0.675	crRNA100:100-122_AACTAGTCTATTGTAGCCATCTG_0.8961_0.674	crRNA056:56-78_GTTTCTGAGTCATTCCAACGTCT_0.8896_0.67	crRNA101:101-123_TAACTAGTCTATTGTAGCCATCT_0.8766_0.66	NA	NA	NA	NA	NA	NA	NA	NA	NA	NA
ENST00000551659.1	ENSG00000133687.11	OTTHUMG00000169324.1	OTTHUMT00000403505.1	TMTC1-010	TMTC1	4228	1-146	147-2981	2982-4228	crRNA0060:95-117_CTCTCCCGGGCGTCTGGCATCCT_0.6972_0.498	crRNA0078:113-135_CGCCGCTGCTGCCCTGGCCTCTC_0.6909_0.494	crRNA0051:86-108_GCGTCTGGCATCCTCCCCTACCG_0.6605_0.474	crRNA0049:84-106_GTCTGGCATCCTCCCCTACCGGG_0.6576_0.472	crRNA0059:94-116_TCTCCCGGGCGTCTGGCATCCTC_0.6465_0.467	crRNA0075:110-132_CGCTGCTGCCCTGGCCTCTCCCG_0.6441_0.466	crRNA0061:96-118_CCTCTCCCGGGCGTCTGGCATCC_0.6366_0.463	crRNA0003:3-25_TGGACCCGCCGCGAGCTCCCCGC_0.6243_0.456	crRNA0004:4-26_CTGGACCCGCCGCGAGCTCCCCG_0.621_0.455	crRNA0050:85-107_CGTCTGGCATCCTCCCCTACCGG_0.616_0.453	crRNA0583:660-682_GCCAATAGAAACAGCAGACACGC_0.9997_1	crRNA1488:1584-1606_ACAAAAAGGATGCAGTAGCCCAT_0.9995_1	crRNA1582:1678-1700_CCAAGAGAAAAGCAACAGCAGCA_0.9992_1	crRNA1585:1681-1703_TTTCCAAGAGAAAAGCAACAGCA_0.999_1	crRNA1489:1585-1607_CACAAAAAGGATGCAGTAGCCCA_0.9987_1	crRNA0582:659-681_CCAATAGAAACAGCAGACACGCT_0.9984_0.996	crRNA0683:760-782_CCCCAGAAACAAACTGAGCAGCA_0.9982_0.991	crRNA0585:662-684_AGGCCAATAGAAACAGCAGACAC_0.9979_0.985	crRNA1583:1679-1701_TCCAAGAGAAAAGCAACAGCAGC_0.9977_0.985	crRNA1490:1586-1608_GCACAAAAAGGATGCAGTAGCCC_0.9974_0.985	crRNA3499:3717-3739_GAAATCTTAGAGTAGAACCACCA_0.9971_0.98	crRNA3497:3715-3737_AATCTTAGAGTAGAACCACCACT_0.9956_0.944	crRNA3500:3718-3740_TGAAATCTTAGAGTAGAACCACC_0.9948_0.939	crRNA3498:3716-3738_AAATCTTAGAGTAGAACCACCAC_0.994_0.929	crRNA3186:3357-3379_CCCATAAAGAATAGAAGCTCTGC_0.993_0.919	crRNA3185:3356-3378_CCATAAAGAATAGAAGCTCTGCC_0.9919_0.913	crRNA2986:3139-3161_CATGGAAAAGCAAGTCCTTCAGC_0.9896_0.896	crRNA3550:3768-3790_AATAACAATATATTTGCAGGCGG_0.9888_0.872	crRNA3187:3358-3380_TCCCATAAAGAATAGAAGCTCTG_0.9886_0.872	crRNA3548:3766-3788_TAACAATATATTTGCAGGCGGGA_0.9878_0.871
ENST00000551660.2	ENSG00000182544.8	OTTHUMG00000170028.3	OTTHUMT00000468295.1	MFSD5-005	MFSD5	1318	1-80	81-1318		crRNA0057:57-79_CAAGAGAAGCCAGTATGGTCCAG_0.9804_0.756	crRNA0055:55-77_AGAGAAGCCAGTATGGTCCAGAC_0.9749_0.732	crRNA0056:56-78_AAGAGAAGCCAGTATGGTCCAGA_0.971_0.72	crRNA0058:58-80_GCAAGAGAAGCCAGTATGGTCCA_0.9694_0.716	crRNA0053:53-75_AGAAGCCAGTATGGTCCAGACAC_0.9663_0.714	crRNA0009:9-31_AAAGAACTTGGAGTCGGGCTGCA_0.9584_0.697	crRNA0050:50-72_AGCCAGTATGGTCCAGACACCTG_0.9537_0.689	crRNA0008:8-30_AAGAACTTGGAGTCGGGCTGCAG_0.9498_0.685	crRNA0051:51-73_AAGCCAGTATGGTCCAGACACCT_0.949_0.685	crRNA0011:11-33_GTAAAGAACTTGGAGTCGGGCTG_0.9451_0.669	crRNA0702:705-727_ACACAAGAATTCTTGCGACCCAG_0.9992_1	crRNA0703:706-728_GACACAAGAATTCTTGCGACCCA_0.9984_1	crRNA0405:408-430_ACAAAAGCAAGGTAGGCAGTCAC_0.9976_0.945	crRNA0701:704-726_CACAAGAATTCTTGCGACCCAGC_0.9969_0.934	crRNA1135:1156-1178_AAATAGAGCTTGTATGGTGCCCA_0.9961_0.908	crRNA0404:407-429_CAAAAGCAAGGTAGGCAGTCACC_0.9953_0.905	crRNA1134:1155-1177_AATAGAGCTTGTATGGTGCCCAA_0.9945_0.862	crRNA0408:411-433_CCTACAAAAGCAAGGTAGGCAGT_0.9937_0.858	crRNA0407:410-432_CTACAAAAGCAAGGTAGGCAGTC_0.9929_0.851	crRNA0066:66-88_ACCTCCATGCAAGAGAAGCCAGT_0.9922_0.848	NA	NA	NA	NA	NA	NA	NA	NA	NA	NA
ENST00000551661.1	ENSG00000111596.7	OTTHUMG00000169481.3	OTTHUMT00000404263.1	CNOT2-011	CNOT2	571	1-155	156-386	387-571	crRNA102:102-124_GCAATCAAATAGAACTGTCACTC_0.9774_0.769	crRNA098:98-120_TCAAATAGAACTGTCACTCAAGG_0.9736_0.765	crRNA039:39-61_TCGCATGAATTTTCTTGTCCCGC_0.9679_0.756	crRNA038:38-60_CGCATGAATTTTCTTGTCCCGCG_0.9566_0.737	crRNA037:37-59_GCATGAATTTTCTTGTCCCGCGG_0.9509_0.722	crRNA103:103-125_GGCAATCAAATAGAACTGTCACT_0.9415_0.712	crRNA127:127-149_GTGTCCTTTCCTCACAGTACCGG_0.9321_0.707	crRNA036:36-58_CATGAATTTTCTTGTCCCGCGGA_0.9302_0.706	crRNA056:56-78_CGCCCACCACGTCTCCCTCGCAT_0.917_0.691	crRNA040:40-62_CTCGCATGAATTTTCTTGTCCCG_0.9132_0.687	crRNA164:164-186_CAGATAATGTATGTCCATCAGTC_0.9962_0.874	crRNA166:166-188_CTCAGATAATGTATGTCCATCAG_0.9943_0.869	crRNA165:165-187_TCAGATAATGTATGTCCATCAGT_0.9887_0.809	crRNA379:379-401_CAAACATGCTGTTTGTCACCTGT_0.9849_0.782	crRNA380:380-402_CCAAACATGCTGTTTGTCACCTG_0.9811_0.778	crRNA161:161-183_ATAATGTATGTCCATCAGTCCTC_0.9755_0.768	crRNA142:142-164_CCTCACCATAGAGTCGTGTCCTT_0.9698_0.76	crRNA167:167-189_TCTCAGATAATGTATGTCCATCA_0.966_0.754	crRNA156:156-178_GTATGTCCATCAGTCCTCACCAT_0.9547_0.736	crRNA159:159-181_AATGTATGTCCATCAGTCCTCAC_0.9491_0.721	crRNA525:544-566_GCCCGTATAAACTTGCCCCAAAC_0.9981_0.899	crRNA526:545-567_TGCCCGTATAAACTTGCCCCAAA_0.9925_0.86	crRNA400:400-422_CAAACTTCTTTCTTGAAGCACCA_0.9906_0.822	crRNA509:528-550_CCCAAACTGAGACAGCTGACCTG_0.9868_0.797	crRNA508:527-549_CCAAACTGAGACAGCTGACCTGA_0.983_0.78	crRNA397:397-419_ACTTCTTTCTTGAAGCACCAAAC_0.9792_0.774	crRNA445:445-467_TGTAGTACATGTTTTCGTCATGG_0.9717_0.763	crRNA401:401-423_ACAAACTTCTTTCTTGAAGCACC_0.9642_0.748	crRNA510:529-551_CCCCAAACTGAGACAGCTGACCT_0.9623_0.747	crRNA464:464-486_GGAAACATAGAAGACTGGCTGTA_0.9604_0.746
ENST00000551662.1	ENSG00000136044.7	OTTHUMG00000169853.3	OTTHUMT00000406240.1	APPL2-004	APPL2	2190	1-71	72-2084	2085-2190	crRNA0017:17-39_GAAGGACAGAGGGCAGGAGACGC_0.8292_0.555	crRNA0016:16-38_AAGGACAGAGGGCAGGAGACGCG_0.8229_0.551	crRNA0030:30-52_GAGGGCTGGGTTGGAAGGACAGA_0.793_0.532	crRNA0001:1-23_GAGACGCGGCGGCCGAGAGCACT_0.7717_0.52	crRNA0029:29-51_AGGGCTGGGTTGGAAGGACAGAG_0.7669_0.518	crRNA0002:2-24_GGAGACGCGGCGGCCGAGAGCAC_0.7114_0.489	crRNA0015:15-37_AGGACAGAGGGCAGGAGACGCGG_0.7056_0.486	crRNA0018:18-40_GGAAGGACAGAGGGCAGGAGACG_0.7046_0.486	crRNA0022:22-44_GGTTGGAAGGACAGAGGGCAGGA_0.7037_0.485	crRNA0024:24-46_TGGGTTGGAAGGACAGAGGGCAG_0.6593_0.467	crRNA0872:928-950_TCTAAGATTAAGGTAACCAGCCT_0.9995_0.986	crRNA0873:929-951_TTCTAAGATTAAGGTAACCAGCC_0.999_0.974	crRNA0455:474-496_AAACAGACATCATTGCTAGCGAG_0.9986_0.959	crRNA1330:1426-1448_ATCGAATTGAATCGGCGTTCCAG_0.9981_0.947	crRNA0451:470-492_AGACATCATTGCTAGCGAGTCCA_0.9976_0.946	crRNA0456:475-497_TAAACAGACATCATTGCTAGCGA_0.9971_0.937	crRNA1557:1653-1675_ATGTTATGAATAGCCCGAGCAGC_0.9966_0.935	crRNA1560:1656-1678_AAGATGTTATGAATAGCCCGAGC_0.9961_0.928	crRNA0871:927-949_CTAAGATTAAGGTAACCAGCCTT_0.9957_0.913	crRNA0450:469-491_GACATCATTGCTAGCGAGTCCAA_0.9952_0.91	crRNA2001:2097-2119_TTCCTGTTTGCTCTTCCCCCACA_0.9599_0.743	crRNA2027:2123-2145_TTAAAACCCTTAGGAGGTAGCTC_0.9348_0.686	crRNA1994:2090-2112_TTGCTCTTCCCCCACAGGCGCAA_0.9324_0.678	crRNA2025:2121-2143_AAAACCCTTAGGAGGTAGCTCTC_0.9295_0.674	crRNA1993:2089-2111_TGCTCTTCCCCCACAGGCGCAAG_0.9257_0.67	crRNA2000:2096-2118_TCCTGTTTGCTCTTCCCCCACAG_0.9194_0.663	crRNA2064:2160-2182_TCGGAAATCAGGTCAGTGTGCCT_0.9184_0.662	crRNA1992:2088-2110_GCTCTTCCCCCACAGGCGCAAGT_0.917_0.66	crRNA2063:2159-2181_CGGAAATCAGGTCAGTGTGCCTG_0.916_0.659	crRNA2026:2122-2144_TAAAACCCTTAGGAGGTAGCTCT_0.9078_0.649
ENST00000551671.1	ENSG00000120805.9	OTTHUMG00000170271.1	OTTHUMT00000408254.1	ARL1-007	ARL1	879	1-108	109-693	694-879	crRNA003:3-25_CAGTCAGCCAGCAACTTCCACGT_0.9292_0.71	crRNA001:1-23_GTCAGCCAGCAACTTCCACGTCG_0.9072_0.684	crRNA002:2-24_AGTCAGCCAGCAACTTCCACGTC_0.8987_0.675	crRNA004:4-26_CCAGTCAGCCAGCAACTTCCACG_0.884_0.649	crRNA081:81-103_ACCCCCTGTCCTCCCTCGCCGAT_0.8413_0.594	crRNA010:10-32_GCAAGCCCAGTCAGCCAGCAACT_0.8327_0.584	crRNA061:61-83_GATCTTCAGTGATTCCTTGGCCT_0.8217_0.576	crRNA058:58-80_CTTCAGTGATTCCTTGGCCTTCG_0.8156_0.572	crRNA086:86-108_GATGAACCCCCTGTCCTCCCTCG_0.8034_0.564	crRNA015:15-37_TCCTCGCAAGCCCAGTCAGCCAG_0.7998_0.561	crRNA109:109-131_ATACTTGAGAAAAAGCCACCCAT_0.9988_0.992	crRNA111:111-133_ATATACTTGAGAAAAAGCCACCC_0.9976_0.962	crRNA110:110-132_TATACTTGAGAAAAAGCCACCCA_0.9963_0.955	crRNA604:642-664_CACACAAATGCACAGATGGCTTC_0.9951_0.931	crRNA112:112-134_AATATACTTGAGAAAAAGCCACC_0.9939_0.927	crRNA602:640-662_CACAAATGCACAGATGGCTTCTG_0.9927_0.905	crRNA603:641-663_ACACAAATGCACAGATGGCTTCT_0.9915_0.89	crRNA579:617-639_GAAGCATGATACTTGCCATTCCA_0.9902_0.876	crRNA108:108-130_TACTTGAGAAAAAGCCACCCATG_0.989_0.873	crRNA301:339-361_TGTTTGAATAGTAACATCTCCAG_0.9878_0.842	crRNA739:777-799_TTGAGAAGACAGATGCACCTGAA_0.9817_0.813	crRNA733:771-793_AGACAGATGCACCTGAAGACCAG_0.9792_0.81	crRNA691:729-751_AACTTATGAAATAAGCTGCTAAG_0.978_0.806	crRNA664:702-724_TCAAAGTTTCATCCTCAACACGG_0.9768_0.806	crRNA734:772-794_AAGACAGATGCACCTGAAGACCA_0.9683_0.784	crRNA666:704-726_AATCAAAGTTTCATCCTCAACAC_0.9536_0.752	crRNA731:769-791_ACAGATGCACCTGAAGACCAGTG_0.9512_0.75	crRNA799:837-859_AAAGGCTAAAAATTGGCAAAGAA_0.9426_0.722	crRNA732:770-792_GACAGATGCACCTGAAGACCAGT_0.9402_0.719	crRNA670:708-730_AGTAAATCAAAGTTTCATCCTCA_0.9304_0.71
ENST00000551676.1	ENSG00000186298.7	OTTHUMG00000169531.2	OTTHUMT00000404667.1	PPP1CC-009	PPP1CC	1581	1-132	133-945	946-1581	crRNA0050:53-75_TCACACCTCCTTTCCCACGCCAC_0.9209_0.747	crRNA0051:54-76_CTCACACCTCCTTTCCCACGCCA_0.9126_0.731	crRNA0053:56-78_GACTCACACCTCCTTTCCCACGC_0.8946_0.703	crRNA0052:55-77_ACTCACACCTCCTTTCCCACGCC_0.8363_0.642	crRNA0048:51-73_ACACCTCCTTTCCCACGCCACGA_0.8225_0.627	crRNA0042:45-67_CCTTTCCCACGCCACGAGCAGAG_0.8162_0.622	crRNA0085:106-128_TTCCCACCGCCGACCCTCCCGCA_0.8003_0.607	crRNA0049:52-74_CACACCTCCTTTCCCACGCCACG_0.7829_0.599	crRNA0084:105-127_TCCCACCGCCGACCCTCCCGCAG_0.7739_0.593	crRNA0047:50-72_CACCTCCTTTCCCACGCCACGAG_0.7656_0.587	crRNA0325:346-368_CCGTACTCAAAAAGTCGCAGCAA_0.9951_0.955	crRNA0782:822-844_TATGGAGAAATTTTGCAACCACT_0.9917_0.913	crRNA0326:347-369_ACCGTACTCAAAAAGTCGCAGCA_0.9903_0.909	crRNA0755:795-817_CACCAAATGTGAAGGACACTCCT_0.9896_0.895	crRNA0756:796-818_GCACCAAATGTGAAGGACACTCC_0.9889_0.895	crRNA0783:823-845_TTATGGAGAAATTTTGCAACCAC_0.9834_0.883	crRNA0327:348-370_CACCGTACTCAAAAAGTCGCAGC_0.982_0.877	crRNA0218:239-261_ACGAGACTTTAAGCACAGTCCTC_0.9806_0.874	crRNA0111:132-154_TGAGTTTATCTAAATCCGCCATC_0.9799_0.865	crRNA0221:242-264_TTCACGAGACTTTAAGCACAGTC_0.9792_0.865	crRNA1329:1446-1468_AGCCATAAGCATTAAGGAGCCAA_0.9993_1	crRNA1330:1447-1469_GAGCCATAAGCATTAAGGAGCCA_0.9986_1	crRNA1328:1445-1467_GCCATAAGCATTAAGGAGCCAAT_0.9979_1	crRNA1346:1463-1485_TAGATTTACAGTAAAAGAGCCAT_0.9972_0.994	crRNA1345:1462-1484_AGATTTACAGTAAAAGAGCCATA_0.9965_0.987	crRNA1347:1464-1486_TTAGATTTACAGTAAAAGAGCCA_0.9958_0.958	crRNA1430:1547-1569_AACACATAGCACAAGGCACTCAG_0.9945_0.934	crRNA1437:1554-1576_CTAAGTAAACACATAGCACAAGG_0.9938_0.927	crRNA1039:1117-1139_CAGAAAACAGAGTGACCAACTGC_0.9931_0.921	crRNA1040:1118-1140_GCAGAAAACAGAGTGACCAACTG_0.9924_0.914
ENST00000551683.1	ENSG00000166111.5	OTTHUMG00000169432.1	OTTHUMT00000403990.1	SVOP-002	SVOP	407	1-372	373-407		crRNA013:13-35_TGAAATGGTTGTCCGGGTACCAG_0.9948_0.673	crRNA194:194-216_CCCACGAGACAAAGCCTCCGCCG_0.9922_0.67	crRNA193:193-215_CCACGAGACAAAGCCTCCGCCGC_0.9896_0.664	crRNA312:312-334_TACATGGTAGTGGTGGATGACGA_0.987_0.658	crRNA190:190-212_CGAGACAAAGCCTCCGCCGCCAG_0.9766_0.63	crRNA012:12-34_GAAATGGTTGTCCGGGTACCAGT_0.9714_0.626	crRNA021:21-43_CCAGTCTGTGAAATGGTTGTCCG_0.9688_0.621	crRNA192:192-214_CACGAGACAAAGCCTCCGCCGCC_0.9584_0.614	crRNA191:191-213_ACGAGACAAAGCCTCCGCCGCCA_0.9558_0.607	crRNA313:313-335_TTACATGGTAGTGGTGGATGACG_0.9532_0.603	crRNA357:357-379_CCTCCATGTCCGCGCTGCGCCAG_0.9974_0.687	crRNA374:374-396_TAGCTGGAATAAGTCCTCCTCCA_0.9844_0.648	crRNA358:358-380_TCCTCCATGTCCGCGCTGCGCCA_0.9818_0.646	crRNA356:356-378_CTCCATGTCCGCGCTGCGCCAGG_0.9792_0.642	crRNA367:367-389_AATAAGTCCTCCTCCATGTCCGC_0.974_0.627	crRNA377:377-399_CCTTAGCTGGAATAAGTCCTCCT_0.9662_0.62	crRNA368:368-390_GAATAAGTCCTCCTCCATGTCCG_0.9636_0.618	crRNA378:378-400_GCCTTAGCTGGAATAAGTCCTCC_0.961_0.616	crRNA366:366-388_ATAAGTCCTCCTCCATGTCCGCG_0.9506_0.603	crRNA373:373-395_AGCTGGAATAAGTCCTCCTCCAT_0.9429_0.596	NA	NA	NA	NA	NA	NA	NA	NA	NA	NA
ENST00000551688.1	ENSG00000120805.9	OTTHUMG00000170271.1	OTTHUMT00000408251.1	ARL1-008	ARL1	470	1-159	160-318	319-470	crRNA134:134-156_CTGTTTATTTGCAAACACCACTA_0.9883_0.82	crRNA135:135-157_CCTGTTTATTTGCAAACACCACT_0.979_0.801	crRNA091:91-113_TCTTCCCATGATGAACCCCCTGT_0.9557_0.687	crRNA092:92-114_TTCTTCCCATGATGAACCCCCTG_0.9487_0.681	crRNA136:136-158_TCCTGTTTATTTGCAAACACCAC_0.9441_0.672	crRNA094:94-116_TCTTCTTCCCATGATGAACCCCC_0.9417_0.666	crRNA133:133-155_TGTTTATTTGCAAACACCACTAA_0.9394_0.658	crRNA137:137-159_GTCCTGTTTATTTGCAAACACCA_0.9301_0.635	crRNA085:85-107_CATGATGAACCCCCTGTCCTCCC_0.9207_0.621	crRNA077:77-99_ACCCCCTGTCCTCCCTCGCCGAT_0.9184_0.617	crRNA138:138-160_TGTCCTGTTTATTTGCAAACACC_0.9837_0.807	crRNA270:270-292_CTAACCATTCCATTGCCTCATCA_0.9814_0.805	crRNA184:184-206_AACCCAAGTGAATTTGCCATCTC_0.9767_0.781	crRNA183:183-205_ACCCAAGTGAATTTGCCATCTCT_0.972_0.766	crRNA182:182-204_CCCAAGTGAATTTGCCATCTCTG_0.9697_0.753	crRNA274:274-296_TCAACTAACCATTCCATTGCCTC_0.9674_0.728	crRNA227:227-249_TGACGTTTTGAATATCTGCCATT_0.965_0.716	crRNA228:228-250_CTGACGTTTTGAATATCTGCCAT_0.9627_0.702	crRNA272:272-294_AACTAACCATTCCATTGCCTCAT_0.9604_0.7	crRNA273:273-295_CAACTAACCATTCCATTGCCTCA_0.958_0.691	crRNA413:432-454_CTACAAATATTGCAGTCAGTCAG_0.9977_0.919	crRNA416:435-457_TTACTACAAATATTGCAGTCAGT_0.9953_0.883	crRNA417:436-458_TTTACTACAAATATTGCAGTCAG_0.993_0.853	crRNA412:431-453_TACAAATATTGCAGTCAGTCAGT_0.9907_0.845	crRNA415:434-456_TACTACAAATATTGCAGTCAGTC_0.986_0.814	crRNA411:430-452_ACAAATATTGCAGTCAGTCAGTA_0.9744_0.779	crRNA418:437-459_ATTTACTACAAATATTGCAGTCA_0.9068_0.604	crRNA368:387-409_TTTAACATCTAGTAGTGTGAAGT_0.8858_0.587	crRNA414:433-455_ACTACAAATATTGCAGTCAGTCA_0.8788_0.586	crRNA369:388-410_TTTTAACATCTAGTAGTGTGAAG_0.8415_0.562
ENST00000551691.1	ENSG00000050405.9	OTTHUMG00000169852.5	OTTHUMT00000407000.1	LIMA1-009	LIMA1	583	1-192	193-583		crRNA047:47-69_AAAACTGGCTAAAAGCCGCCTTT_0.9964_0.801	crRNA093:93-115_AGTGAAAAATATAAAGTACCACT_0.9929_0.76	crRNA076:76-98_ACCACTTTGTTTCTGATCCAGGA_0.9893_0.757	crRNA159:159-181_ACACTGAAATACCTTTGTCCAGA_0.9875_0.751	crRNA132:132-154_GAGAGATTAGAAATGAGTCAACA_0.9857_0.741	crRNA077:77-99_TACCACTTTGTTTCTGATCCAGG_0.984_0.739	crRNA050:50-72_TTGAAAACTGGCTAAAAGCCGCC_0.9804_0.734	crRNA078:78-100_GTACCACTTTGTTTCTGATCCAG_0.9786_0.734	crRNA049:49-71_TGAAAACTGGCTAAAAGCCGCCT_0.9768_0.733	crRNA152:152-174_AATACCTTTGTCCAGAAGACGAG_0.975_0.728	crRNA284:284-306_GAATATTTCCACAATAGCCGATG_0.9982_0.844	crRNA222:222-244_CCCTCAATGATAGTGAGGTCCAT_0.9947_0.76	crRNA217:217-239_AATGATAGTGAGGTCCATTGCCG_0.9911_0.758	crRNA223:223-245_ACCCTCAATGATAGTGAGGTCCA_0.9822_0.737	crRNA285:285-307_AGAATATTTCCACAATAGCCGAT_0.9733_0.723	crRNA286:286-308_GAGAATATTTCCACAATAGCCGA_0.9661_0.707	crRNA397:397-419_CACTTCTTCTTTAACACAGTCAG_0.9626_0.692	crRNA174:174-196_CCATCTTGTCTACAGACACTGAA_0.959_0.686	crRNA388:388-410_TTTAACACAGTCAGGGTCCCCTT_0.9572_0.684	crRNA287:287-309_GGAGAATATTTCCACAATAGCCG_0.9554_0.678	NA	NA	NA	NA	NA	NA	NA	NA	NA	NA
ENST00000551696.1	ENSG00000181929.7	OTTHUMG00000170406.1	OTTHUMT00000408951.1	PRKAG1-021	PRKAG1	688	1-80	81-688		crRNA039:39-61_ATCTGAAGAAATGACCGTCTCCA_0.983_0.826	crRNA040:40-62_TATCTGAAGAAATGACCGTCTCC_0.9737_0.794	crRNA038:38-60_TCTGAAGAAATGACCGTCTCCAT_0.9598_0.771	crRNA043:43-65_AGCTATCTGAAGAAATGACCGTC_0.9552_0.765	crRNA042:42-64_GCTATCTGAAGAAATGACCGTCT_0.9351_0.729	crRNA041:41-63_CTATCTGAAGAAATGACCGTCTC_0.9335_0.729	crRNA022:22-44_TCTCCATTGCAAGAGGCGCCCGG_0.8563_0.613	crRNA044:44-66_GAGCTATCTGAAGAAATGACCGT_0.8238_0.593	crRNA020:20-42_TCCATTGCAAGAGGCGCCCGGCT_0.8083_0.585	crRNA037:37-59_CTGAAGAAATGACCGTCTCCATT_0.8068_0.583	crRNA428:447-469_ATGCTGTACAAAAATCCCCAGAG_0.9985_0.977	crRNA646:665-687_CCACATCATTTTCATCCACCACT_0.9969_0.956	crRNA645:664-686_CACATCATTTTCATCCACCACTA_0.9954_0.939	crRNA647:666-688_ACCACATCATTTTCATCCACCAC_0.9938_0.919	crRNA292:311-333_CATTAGGAGAAATGCAGACAAGC_0.9923_0.884	crRNA163:182-204_TGATGAAATCAGTGATGGTCAGC_0.9907_0.846	crRNA160:179-201_TGAAATCAGTGATGGTCAGCATG_0.9892_0.837	crRNA293:312-334_GCATTAGGAGAAATGCAGACAAG_0.9876_0.836	crRNA424:443-465_TGTACAAAAATCCCCAGAGCCAC_0.9861_0.83	crRNA161:180-202_ATGAAATCAGTGATGGTCAGCAT_0.9845_0.829	NA	NA	NA	NA	NA	NA	NA	NA	NA	NA
ENST00000551697.1	ENSG00000139624.8	OTTHUMG00000169819.7	OTTHUMT00000407193.1	CERS5-027	CERS5	2260	1-5	6-1061	1062-2260	NA	NA	NA	NA	NA	NA	NA	NA	NA	NA	crRNA0540:559-581_GATATAATAGTGATAAAGCCCAC_0.9982_0.998	crRNA0504:523-545_AAATGGATAGTTATGCCAGCACT_0.9977_0.963	crRNA0539:558-580_ATATAATAGTGATAAAGCCCACT_0.9972_0.958	crRNA0785:804-826_ACAAAAAGGGTGTCACAGAGCCG_0.9963_0.951	crRNA0537:556-578_ATAATAGTGATAAAGCCCACTTG_0.9954_0.93	crRNA0218:218-240_CGATGCCAATACAGAGTGCACAG_0.9949_0.903	crRNA0541:560-582_TGATATAATAGTGATAAAGCCCA_0.994_0.898	crRNA0536:555-577_TAATAGTGATAAAGCCCACTTGA_0.9926_0.89	crRNA0505:524-546_GAAATGGATAGTTATGCCAGCAC_0.9921_0.889	crRNA0451:470-492_AGAGAAATCTAATTCCATAGCAG_0.9917_0.882	crRNA1791:1847-1869_GCATAATTCAAGATGCAGCCAAA_0.9995_1	crRNA1792:1848-1870_GGCATAATTCAAGATGCAGCCAA_0.9991_1	crRNA1116:1135-1157_CACCATGAAGCATAAGGCCCGAT_0.9986_1	crRNA1115:1134-1156_ACCATGAAGCATAAGGCCCGATT_0.9968_0.952	crRNA1117:1136-1158_CCACCATGAAGCATAAGGCCCGA_0.9958_0.942	crRNA2132:2206-2228_CAAACAATAGTATAAGACCGTGA_0.9945_0.899	crRNA1794:1850-1872_TTGGCATAATTCAAGATGCAGCC_0.9935_0.898	crRNA2133:2207-2229_ACAAACAATAGTATAAGACCGTG_0.9931_0.893	crRNA1793:1849-1871_TGGCATAATTCAAGATGCAGCCA_0.9912_0.879	crRNA1452:1508-1530_CTGAAGTCCCTATAGCAACCACC_0.9903_0.874
ENST00000551702.1	ENSG00000135486.13	OTTHUMG00000169702.4	OTTHUMT00000405737.1	HNRNPA1-019	HNRNPA1	481	1-45	46-481		crRNA011:11-33_AAGAGAGACTTTAACGATGCTTC_0.8456_0.638	crRNA010:10-32_AGAGAGACTTTAACGATGCTTCT_0.7862_0.587	crRNA004:4-26_ACTTTAACGATGCTTCTTCGGCG_0.7743_0.577	crRNA005:5-27_GACTTTAACGATGCTTCTTCGGC_0.7553_0.567	crRNA001:1-23_TTAACGATGCTTCTTCGGCGGCG_0.7411_0.563	crRNA023:23-45_GACGGCAGGGTGAAGAGAGACTT_0.7102_0.543	crRNA007:7-29_GAGACTTTAACGATGCTTCTTCG_0.7031_0.54	crRNA006:6-28_AGACTTTAACGATGCTTCTTCGG_0.6912_0.527	crRNA002:2-24_TTTAACGATGCTTCTTCGGCGGC_0.6722_0.516	crRNA012:12-34_GAAGAGAGACTTTAACGATGCTT_0.658_0.506	crRNA204:223-245_GTGTCTTCTTTAATGCCACCAAC_0.9976_0.921	crRNA298:336-358_CAAAGGTTACAAAGGCAAAGCCC_0.9952_0.913	crRNA331:369-391_GAATGACAATCTTATCCACGGAG_0.9929_0.9	crRNA293:331-353_GTTACAAAGGCAAAGCCCCTTTT_0.9905_0.88	crRNA205:224-246_AGTGTCTTCTTTAATGCCACCAA_0.9881_0.876	crRNA297:335-357_AAAGGTTACAAAGGCAAAGCCCC_0.9857_0.843	crRNA206:225-247_CAGTGTCTTCTTTAATGCCACCA_0.9834_0.828	crRNA296:334-356_AAGGTTACAAAGGCAAAGCCCCT_0.981_0.82	crRNA333:371-393_CTGAATGACAATCTTATCCACGG_0.9786_0.805	crRNA332:370-392_TGAATGACAATCTTATCCACGGA_0.9762_0.802	NA	NA	NA	NA	NA	NA	NA	NA	NA	NA
ENST00000551707.1	ENSG00000065357.15	OTTHUMG00000170109.11	OTTHUMT00000407463.1	DGKA-023	DGKA	605	1-206	207-605		crRNA045:45-67_CCAGCTCCGCTCAGCCACCCACT_0.962_0.772	crRNA049:49-71_GACCCCAGCTCCGCTCAGCCACC_0.9544_0.76	crRNA046:46-68_CCCAGCTCCGCTCAGCCACCCAC_0.9506_0.756	crRNA081:81-103_CATGACCCCATTTTGTTCCGCCT_0.9487_0.754	crRNA047:47-69_CCCCAGCTCCGCTCAGCCACCCA_0.9468_0.749	crRNA048:48-70_ACCCCAGCTCCGCTCAGCCACCC_0.9392_0.739	crRNA082:82-104_CCATGACCCCATTTTGTTCCGCC_0.9335_0.732	crRNA044:44-66_CAGCTCCGCTCAGCCACCCACTC_0.9297_0.712	crRNA006:6-28_CCACGCAACGACCTCTAGCGCTT_0.9202_0.696	crRNA092:92-114_GTCTTCCTGGCCATGACCCCATT_0.9163_0.689	crRNA363:420-442_TCAAAGGATTGAAACAGTGCCAG_0.9981_0.961	crRNA429:486-508_CAGGAAACATCATTGAGACACAC_0.9962_0.957	crRNA427:484-506_GGAAACATCATTGAGACACACCA_0.9943_0.947	crRNA428:485-507_AGGAAACATCATTGAGACACACC_0.9924_0.945	crRNA425:482-504_AAACATCATTGAGACACACCACA_0.9905_0.938	crRNA426:483-505_GAAACATCATTGAGACACACCAC_0.9886_0.921	crRNA362:419-441_CAAAGGATTGAAACAGTGCCAGG_0.9867_0.902	crRNA424:481-503_AACATCATTGAGACACACCACAT_0.9848_0.883	crRNA430:487-509_GCAGGAAACATCATTGAGACACA_0.9829_0.85	crRNA256:313-335_GACATATTTAGCCATCTCGCCAT_0.981_0.848	NA	NA	NA	NA	NA	NA	NA	NA	NA	NA
ENST00000551710.1	ENSG00000111596.7	OTTHUMG00000169481.3	OTTHUMT00000404330.1	CNOT2-036	CNOT2	587		1-315	316-587	NA	NA	NA	NA	NA	NA	NA	NA	NA	NA	crRNA129:129-151_CACGGTTAAAAAGCTCCACTGCA_0.9943_0.898	crRNA298:298-320_TAGATTTATACATTTGCACATGG_0.9924_0.883	crRNA236:236-258_GTCAAAGAAGTAATATGTTCCCC_0.9886_0.849	crRNA036:36-58_CAAGTTTTATTGCAGCCAGCTTA_0.9867_0.844	crRNA128:128-150_ACGGTTAAAAAGCTCCACTGCAG_0.9829_0.839	crRNA131:131-153_ATCACGGTTAAAAAGCTCCACTG_0.9791_0.83	crRNA037:37-59_CCAAGTTTTATTGCAGCCAGCTT_0.9734_0.816	crRNA038:38-60_GCCAAGTTTTATTGCAGCCAGCT_0.9696_0.806	crRNA133:133-155_CAATCACGGTTAAAAAGCTCCAC_0.9677_0.792	crRNA130:130-152_TCACGGTTAAAAAGCTCCACTGC_0.9658_0.791	crRNA316:336-358_TATAAACAGATAAAAGAGGACAC_0.9981_0.933	crRNA315:335-357_ATAAACAGATAAAAGAGGACACT_0.9962_0.931	crRNA313:333-355_AAACAGATAAAAGAGGACACTTC_0.9905_0.874	crRNA422:442-464_AAACCAATTGTTTTGGGACACTC_0.9848_0.842	crRNA314:334-356_TAAACAGATAAAAGAGGACACTT_0.981_0.833	crRNA423:443-465_GAAACCAATTGTTTTGGGACACT_0.9772_0.818	crRNA495:515-537_TATTTCAAATGTTACCAAGGCTT_0.9753_0.817	crRNA505:543-565_TATTTTACAAAGCAGTAGACACA_0.9715_0.816	crRNA424:444-466_TGAAACCAATTGTTTTGGGACAC_0.9602_0.78	crRNA506:544-566_TTATTTTACAAAGCAGTAGACAC_0.945_0.765
ENST00000551711.1	ENSG00000181852.13	OTTHUMG00000170328.1	OTTHUMT00000408531.1	RNF41-013	RNF41	582	1-143	144-582		crRNA019:19-41_AGCATGTTCACAATGAGGTGCCA_0.9964_0.839	crRNA018:18-40_GCATGTTCACAATGAGGTGCCAC_0.9946_0.832	crRNA017:17-39_CATGTTCACAATGAGGTGCCACT_0.9929_0.831	crRNA016:16-38_ATGTTCACAATGAGGTGCCACTC_0.9911_0.816	crRNA014:14-36_GTTCACAATGAGGTGCCACTCGT_0.9821_0.773	crRNA015:15-37_TGTTCACAATGAGGTGCCACTCG_0.9768_0.752	crRNA013:13-35_TTCACAATGAGGTGCCACTCGTC_0.9643_0.734	crRNA066:66-88_CATGTCTGTTGCTGAGAGAACCA_0.9571_0.709	crRNA065:65-87_ATGTCTGTTGCTGAGAGAACCAC_0.9536_0.7	crRNA012:12-34_TCACAATGAGGTGCCACTCGTCG_0.9482_0.695	crRNA144:144-166_AGCTTTGACAACATGTTCCGCAT_0.9982_0.84	crRNA145:145-167_CAGCTTTGACAACATGTTCCGCA_0.9893_0.809	crRNA143:143-165_GCTTTGACAACATGTTCCGCATG_0.9875_0.796	crRNA136:136-158_CAACATGTTCCGCATGATCCGAG_0.9857_0.793	crRNA142:142-164_CTTTGACAACATGTTCCGCATGA_0.9839_0.791	crRNA135:135-157_AACATGTTCCGCATGATCCGAGG_0.9804_0.772	crRNA315:315-337_TTAATGCAGTTATGGTTGGGCAG_0.9786_0.752	crRNA499:499-521_GTTGTATTCAATTGTCTCCTCCA_0.975_0.75	crRNA174:174-196_CCGAACACAGCGTTGTCACAGGC_0.9732_0.742	crRNA137:137-159_ACAACATGTTCCGCATGATCCGA_0.9714_0.74	NA	NA	NA	NA	NA	NA	NA	NA	NA	NA
ENST00000551712.1	ENSG00000177425.6	OTTHUMG00000170080.1	OTTHUMT00000407179.1	PAWR-006	PAWR	1573		1-583	584-1573	NA	NA	NA	NA	NA	NA	NA	NA	NA	NA	crRNA0533:564-586_TCTTCACCCTCCAACACTCCCAC_0.9862_0.784	crRNA0516:547-569_TCCCACTCCTCGTAACAGCTCCT_0.9842_0.779	crRNA0543:574-596_TGCCCCATTCTCTTCACCCTCCA_0.9807_0.762	crRNA0534:565-587_CTCTTCACCCTCCAACACTCCCA_0.9787_0.761	crRNA0529:560-582_CACCCTCCAACACTCCCACTCCT_0.9773_0.756	crRNA0408:439-461_GATCTAGTAAGTTTACAGCTTCA_0.9766_0.755	crRNA0531:562-584_TTCACCCTCCAACACTCCCACTC_0.9752_0.752	crRNA0532:563-585_CTTCACCCTCCAACACTCCCACT_0.9745_0.751	crRNA0541:572-594_CCCCATTCTCTTCACCCTCCAAC_0.9731_0.747	crRNA0544:575-597_CTGCCCCATTCTCTTCACCCTCC_0.9725_0.741	crRNA0881:912-934_CATCAAAGATAAATGCCACCCCT_0.9993_0.943	crRNA0882:913-935_TCATCAAAGATAAATGCCACCCC_0.9986_0.934	crRNA0827:858-880_GCATCTTATGTAGAAACACCAGG_0.9979_0.903	crRNA0883:914-936_ATCATCAAAGATAAATGCCACCC_0.9972_0.901	crRNA1051:1101-1123_TTGAAAGCCAGATATGCACAGTG_0.9966_0.89	crRNA0884:915-937_TATCATCAAAGATAAATGCCACC_0.9959_0.861	crRNA0633:664-686_ATCAAATATTCAGAAGTACAGGA_0.9952_0.857	crRNA0762:793-815_TCATGAGAATGAGATTGGCAGCA_0.9945_0.848	crRNA0761:792-814_CATGAGAATGAGATTGGCAGCAT_0.9938_0.84	crRNA0880:911-933_ATCAAAGATAAATGCCACCCCTT_0.9931_0.834
ENST00000551723.1	ENSG00000134283.13	OTTHUMG00000169440.1	OTTHUMT00000404044.1	PPHLN1-015	PPHLN1	415	1-109	110-268	269-415	crRNA060:60-82_GTTTTCAACAATTTCCGACTCTG_0.9898_0.806	crRNA062:62-84_ACGTTTTCAACAATTTCCGACTC_0.972_0.767	crRNA061:61-83_CGTTTTCAACAATTTCCGACTCT_0.9695_0.764	crRNA055:55-77_CAACAATTTCCGACTCTGGCCCT_0.9313_0.67	crRNA063:63-85_AACGTTTTCAACAATTTCCGACT_0.9211_0.653	crRNA054:54-76_AACAATTTCCGACTCTGGCCCTC_0.916_0.649	crRNA056:56-78_TCAACAATTTCCGACTCTGGCCC_0.9135_0.647	crRNA021:21-43_CGTAAATGCAGCCGTCCGCTCGC_0.8957_0.628	crRNA027:27-49_AGACCCCGTAAATGCAGCCGTCC_0.8931_0.625	crRNA022:22-44_CCGTAAATGCAGCCGTCCGCTCG_0.8906_0.622	crRNA139:139-161_TTTCATATTCATATCGTCCCTCA_0.9949_0.824	crRNA138:138-160_TTCATATTCATATCGTCCCTCAG_0.9924_0.823	crRNA133:133-155_ATTCATATCGTCCCTCAGACCAC_0.9847_0.791	crRNA137:137-159_TCATATTCATATCGTCCCTCAGA_0.9822_0.789	crRNA140:140-162_CTTTCATATTCATATCGTCCCTC_0.9796_0.784	crRNA132:132-154_TTCATATCGTCCCTCAGACCACA_0.9771_0.775	crRNA136:136-158_CATATTCATATCGTCCCTCAGAC_0.9644_0.761	crRNA141:141-163_TCTTTCATATTCATATCGTCCCT_0.9618_0.76	crRNA142:142-164_TTCTTTCATATTCATATCGTCCC_0.9567_0.725	crRNA134:134-156_TATTCATATCGTCCCTCAGACCA_0.9542_0.72	crRNA277:277-299_TGATGTTTTCAAAGACTGGACAG_0.9975_0.827	crRNA276:276-298_GATGTTTTCAAAGACTGGACAGG_0.9873_0.8	crRNA275:275-297_ATGTTTTCAAAGACTGGACAGGC_0.9746_0.773	crRNA320:320-342_TTGATGAAGAAACTGCTGAACCA_0.9669_0.763	crRNA319:319-341_TGATGAAGAAACTGCTGAACCAC_0.9593_0.74	crRNA273:273-295_GTTTTCAAAGACTGGACAGGCCT_0.9517_0.705	crRNA318:318-340_GATGAAGAAACTGCTGAACCACT_0.9491_0.686	crRNA271:271-293_TTTCAAAGACTGGACAGGCCTCT_0.944_0.682	crRNA270:270-292_TTCAAAGACTGGACAGGCCTCTC_0.9415_0.682	crRNA272:272-294_TTTTCAAAGACTGGACAGGCCTC_0.9262_0.664
ENST00000551727.1	ENSG00000120837.3	OTTHUMG00000170176.1	OTTHUMT00000407787.1	NFYB-003	NFYB	1727	1-721	722-1345	1346-1727	crRNA0438:581-603_TGCATTCTTTACGCGCAAACCAG_0.9717_0.768	crRNA0441:584-606_GGCTGCATTCTTTACGCGCAAAC_0.9697_0.765	crRNA0442:585-607_TGGCTGCATTCTTTACGCGCAAA_0.9612_0.728	crRNA0155:232-254_CCCCGCACAAAATGGAGCCGGCC_0.9605_0.726	crRNA0150:227-249_CACAAAATGGAGCCGGCCCGGGA_0.9579_0.716	crRNA0152:229-251_CGCACAAAATGGAGCCGGCCCGG_0.952_0.708	crRNA0443:586-608_ATGGCTGCATTCTTTACGCGCAA_0.95_0.706	crRNA0272:401-423_CCAACGCCTGCCTCCCACCCGCC_0.9487_0.705	crRNA0469:612-634_CAAGTACAGGGACCGCAAACCGC_0.948_0.704	crRNA0487:630-652_TGATTTCAACCTTCGGGGCAAGT_0.9474_0.703	crRNA1155:1317-1339_AAACTGAATTTGCTGAACACCAG_0.9974_0.902	crRNA0561:704-726_GTCATGAAATACTGTCAGAACCG_0.9947_0.874	crRNA0951:1113-1135_AAGGTATAATTTCAGAGGTTCCA_0.9941_0.844	crRNA1104:1266-1288_CATAACATTTTGTTGTTGACCGT_0.9928_0.839	crRNA0590:733-755_CATCTGTTGTAGAACTGTCACCA_0.9901_0.828	crRNA0560:703-725_TCATGAAATACTGTCAGAACCGT_0.9895_0.827	crRNA1103:1265-1287_ATAACATTTTGTTGTTGACCGTC_0.9882_0.825	crRNA0559:702-724_CATGAAATACTGTCAGAACCGTG_0.9875_0.81	crRNA1154:1316-1338_AACTGAATTTGCTGAACACCAGA_0.9862_0.805	crRNA0949:1111-1133_GGTATAATTTCAGAGGTTCCACA_0.9849_0.802	crRNA1520:1705-1727_AAACATCATGAATTAACCCAGCC_0.9993_0.977	crRNA1519:1704-1726_AACATCATGAATTAACCCAGCCG_0.9987_0.952	crRNA1518:1703-1725_ACATCATGAATTAACCCAGCCGC_0.998_0.936	crRNA1421:1606-1628_TTGCAATATACAATGCATACAGG_0.9967_0.902	crRNA1517:1702-1724_CATCATGAATTAACCCAGCCGCT_0.9961_0.897	crRNA1415:1600-1622_TATACAATGCATACAGGAGTCAT_0.9954_0.882	crRNA1310:1472-1494_ACCTCAATTAGTCAAGCATCAGG_0.9934_0.841	crRNA1309:1471-1493_CCTCAATTAGTCAAGCATCAGGA_0.9921_0.835	crRNA1220:1382-1404_GTTCCAGAATCATACAGACTCTC_0.9914_0.834	crRNA1414:1599-1621_ATACAATGCATACAGGAGTCATA_0.9908_0.831
ENST00000551728.1	ENSG00000135678.7	OTTHUMG00000169300.1	OTTHUMT00000403360.1	CPM-004	CPM	703	1-64	65-259	260-703	crRNA029:40-62_TCAGGTCCCAGGCGCGCACCTCT_0.8028_0.545	crRNA030:41-63_TTCAGGTCCCAGGCGCGCACCTC_0.795_0.542	crRNA018:29-51_GCGCGCACCTCTACCCACCCGCG_0.7655_0.523	crRNA025:36-58_GTCCCAGGCGCGCACCTCTACCC_0.7593_0.52	crRNA028:39-61_CAGGTCCCAGGCGCGCACCTCTA_0.7547_0.519	crRNA013:24-46_CACCTCTACCCACCCGCGGCCGC_0.7329_0.507	crRNA031:42-64_GTTCAGGTCCCAGGCGCGCACCT_0.7189_0.502	crRNA011:22-44_CCTCTACCCACCCGCGGCCGCCC_0.7127_0.498	crRNA010:21-43_CTCTACCCACCCGCGGCCGCCCG_0.7019_0.492	crRNA014:25-47_GCACCTCTACCCACCCGCGGCCG_0.6988_0.491	crRNA230:241-263_ATAGTCAATCAGATGGAGCAGCA_0.9984_0.961	crRNA229:240-262_TAGTCAATCAGATGGAGCAGCAG_0.9969_0.956	crRNA232:243-265_AGATAGTCAATCAGATGGAGCAG_0.9953_0.903	crRNA228:239-261_AGTCAATCAGATGGAGCAGCAGC_0.9938_0.9	crRNA231:242-264_GATAGTCAATCAGATGGAGCAGC_0.9907_0.891	crRNA154:165-187_AGAACTGTAGTTTTGGGCAACAG_0.9891_0.859	crRNA095:106-128_AGTTGAAATCCAGCGCAGCTACC_0.9876_0.858	crRNA175:186-208_AATACTGTGTAAGTGAGTGACAG_0.9845_0.817	crRNA097:108-130_GTAGTTGAAATCCAGCGCAGCTA_0.9814_0.802	crRNA136:147-169_AACAGTCTTCAAAAACGCTTCCA_0.9674_0.774	crRNA339:369-391_ATGCTGTAATAACAGTCAGGCTT_0.9922_0.894	crRNA517:547-569_ATCAAATGGGTAACTGGCCACGA_0.986_0.847	crRNA524:554-576_CACCATTATCAAATGGGTAACTG_0.9829_0.802	crRNA519:549-571_TTATCAAATGGGTAACTGGCCAC_0.9798_0.797	crRNA406:436-458_ATTATTATATTCAAAAGCATCGG_0.9783_0.791	crRNA405:435-457_TTATTATATTCAAAAGCATCGGG_0.9767_0.789	crRNA341:371-393_CGATGCTGTAATAACAGTCAGGC_0.9752_0.786	crRNA520:550-572_ATTATCAAATGGGTAACTGGCCA_0.9736_0.785	crRNA581:611-633_GAAAAACATCATCATCAGGCGTT_0.972_0.784	crRNA449:479-501_TCAGCCACTTCATGACTGCCACA_0.9705_0.784
ENST00000551730.1	ENSG00000187912.7	OTTHUMG00000169312.1	OTTHUMT00000403402.1	CLEC17A-004	CLEC17A	1462	1-38	39-722	723-1462	crRNA0005:5-27_GGAACCTGACAAGTGGCAGCCAG_0.9292_0.702	crRNA0004:4-26_GAACCTGACAAGTGGCAGCCAGG_0.8229_0.594	crRNA0015:15-37_TCTAGCACAGGGAACCTGACAAG_0.7979_0.576	crRNA0016:16-38_GTCTAGCACAGGGAACCTGACAA_0.7486_0.539	crRNA0009:9-31_ACAGGGAACCTGACAAGTGGCAG_0.734_0.524	crRNA0007:7-29_AGGGAACCTGACAAGTGGCAGCC_0.725_0.516	crRNA0008:8-30_CAGGGAACCTGACAAGTGGCAGC_0.7222_0.514	crRNA0003:3-25_AACCTGACAAGTGGCAGCCAGGG_0.7174_0.512	crRNA0014:14-36_CTAGCACAGGGAACCTGACAAGT_0.6139_0.463	crRNA0006:6-28_GGGAACCTGACAAGTGGCAGCCA_0.5757_0.445	crRNA0030:30-52_TACAGATTATGCATGTCTAGCAC_0.9972_0.916	crRNA0028:28-50_CAGATTATGCATGTCTAGCACAG_0.9958_0.907	crRNA0027:27-49_AGATTATGCATGTCTAGCACAGG_0.9924_0.886	crRNA0669:669-691_CCACGGATATTTGTTCGCCACGT_0.9889_0.855	crRNA0671:671-693_CACCACGGATATTTGTTCGCCAC_0.9882_0.846	crRNA0670:670-692_ACCACGGATATTTGTTCGCCACG_0.9861_0.837	crRNA0029:29-51_ACAGATTATGCATGTCTAGCACA_0.9854_0.834	crRNA0667:667-689_ACGGATATTTGTTCGCCACGTCA_0.9833_0.817	crRNA0437:437-459_AAGGCTCAAGATTCACAGCCAGT_0.9819_0.803	crRNA0701:701-723_GCTACAGACTGAGAACCCATCCT_0.9812_0.796	crRNA1255:1255-1277_AGACACTCAGATATGGACCCCCA_0.9993_0.956	crRNA0985:985-1007_GGCCACAAAATTGTGCTCAGCAA_0.9986_0.925	crRNA1254:1254-1276_GACACTCAGATATGGACCCCCAG_0.9979_0.918	crRNA1085:1085-1107_AGCTTAATGTCACAGGAGACCCA_0.9965_0.915	crRNA1084:1084-1106_GCTTAATGTCACAGGAGACCCAT_0.9951_0.903	crRNA1086:1086-1108_AAGCTTAATGTCACAGGAGACCC_0.9944_0.898	crRNA1257:1257-1279_AGAGACACTCAGATATGGACCCC_0.9938_0.895	crRNA1253:1253-1275_ACACTCAGATATGGACCCCCAGC_0.9931_0.892	crRNA1256:1256-1278_GAGACACTCAGATATGGACCCCC_0.9917_0.884	crRNA1091:1091-1113_CCCAGAAGCTTAATGTCACAGGA_0.991_0.875
ENST00000551733.1	ENSG00000086159.8	OTTHUMG00000133548.3	OTTHUMT00000407188.1	AQP6-004	AQP6	849	1-498	499-825	826-849	crRNA438:438-460_AAGCGAAGACACAGAGCACCAGC_0.9988_0.846	crRNA437:437-459_AGCGAAGACACAGAGCACCAGCT_0.9976_0.838	crRNA352:352-374_TGCAGATGTGAATACAGTCGACT_0.9891_0.78	crRNA436:436-458_GCGAAGACACAGAGCACCAGCTG_0.9879_0.779	crRNA339:339-361_ACAGTCGACTTTACCAAGGACGC_0.9867_0.776	crRNA434:434-456_GAAGACACAGAGCACCAGCTGCA_0.9843_0.776	crRNA435:435-457_CGAAGACACAGAGCACCAGCTGC_0.9831_0.767	crRNA353:353-375_ATGCAGATGTGAATACAGTCGAC_0.9819_0.757	crRNA433:433-455_AAGACACAGAGCACCAGCTGCAG_0.9794_0.745	crRNA439:439-461_GAAGCGAAGACACAGAGCACCAG_0.9782_0.74	crRNA652:652-674_AAGTTGTAGATCAGTGAGGCCAG_0.9964_0.823	crRNA577:577-599_CCAATGATGATGGCAGGGCCGAA_0.9952_0.819	crRNA584:584-606_GAACTTCCCAATGATGATGGCAG_0.994_0.803	crRNA576:576-598_CAATGATGATGGCAGGGCCGAAG_0.9927_0.796	crRNA653:653-675_GAAGTTGTAGATCAGTGAGGCCA_0.9915_0.791	crRNA583:583-605_AACTTCCCAATGATGATGGCAGG_0.9903_0.787	crRNA803:803-825_TCACACACTCTCCATCTCCACGG_0.9855_0.776	crRNA804:804-826_TTCACACACTCTCCATCTCCACG_0.9807_0.756	crRNA805:805-827_TTTCACACACTCTCCATCTCCAC_0.9758_0.723	crRNA798:798-820_CACTCTCCATCTCCACGGCTCCC_0.9746_0.721	crRNA827:827-849_GGGCGCGGCCAGGCGTAGGCTGT_0.0242_0.172	NA	NA	NA	NA	NA	NA	NA	NA	NA
ENST00000551736.1	ENSG00000198001.9	OTTHUMG00000169425.1	OTTHUMT00000403948.1	IRAK4-002	IRAK4	1684	1-113	114-1496	1497-1684	crRNA0006:6-28_CGACAGAAGAACCAGCCGAACTA_0.9853_0.858	crRNA0005:5-27_GACAGAAGAACCAGCCGAACTAG_0.9545_0.765	crRNA0004:4-26_ACAGAAGAACCAGCCGAACTAGG_0.9444_0.747	crRNA0079:83-105_CCAAATATTTACTGAGTGTCTAC_0.9324_0.719	crRNA0080:84-106_TCCAAATATTTACTGAGTGTCTA_0.9176_0.695	crRNA0058:62-84_ACTTTGTGCTAGATACTGCTCCA_0.9089_0.684	crRNA0051:55-77_GCTAGATACTGCTCCAGGCCCCT_0.8794_0.642	crRNA0078:82-104_CAAATATTTACTGAGTGTCTACT_0.8721_0.636	crRNA0050:54-76_CTAGATACTGCTCCAGGCCCCTG_0.8707_0.636	crRNA0049:53-75_TAGATACTGCTCCAGGCCCCTGC_0.8533_0.615	crRNA0592:672-694_TCTCCCATTTTATTACCACCAAC_0.9993_0.991	crRNA0799:879-901_ACATATACTAAGCAGAGGTCATC_0.9987_0.974	crRNA1152:1232-1254_TTATTTCTAGTAAAACCACACCA_0.998_0.954	crRNA0591:671-693_CTCCCATTTTATTACCACCAACA_0.9973_0.943	crRNA1366:1484-1506_CAATAAAGTTTTAAGAAGCTGTC_0.9967_0.931	crRNA1151:1231-1253_TATTTCTAGTAAAACCACACCAA_0.996_0.908	crRNA0800:880-902_AACATATACTAAGCAGAGGTCAT_0.9953_0.902	crRNA0140:144-166_AGTCCAACATTGAGGCAGCGCAC_0.9946_0.901	crRNA0141:145-167_TAGTCCAACATTGAGGCAGCGCA_0.994_0.9	crRNA0138:142-164_TCCAACATTGAGGCAGCGCACAT_0.9933_0.899	crRNA1488:1657-1679_TAAGTGTTGATATGGTGGCTCTA_0.9705_0.803	crRNA1480:1630-1652_TATATTTTGGAAGTTCAACCCAT_0.9638_0.786	crRNA1462:1612-1634_CCCATGCTTTAATAACCACTGTC_0.9612_0.78	crRNA1479:1629-1651_ATATTTTGGAAGTTCAACCCATG_0.9605_0.778	crRNA1454:1604-1626_TTAATAACCACTGTCCTGCAACA_0.9538_0.764	crRNA1463:1613-1635_ACCCATGCTTTAATAACCACTGT_0.9498_0.757	crRNA1478:1628-1650_TATTTTGGAAGTTCAACCCATGC_0.9478_0.755	crRNA1453:1603-1625_TAATAACCACTGTCCTGCAACAG_0.9457_0.752	crRNA1481:1631-1653_TTATATTTTGGAAGTTCAACCCA_0.9431_0.747	crRNA1482:1632-1654_TTTATATTTTGGAAGTTCAACCC_0.9411_0.736
ENST00000551741.1	ENSG00000139546.6	OTTHUMG00000169855.3	OTTHUMT00000406288.1	TARBP2-022	TARBP2	992	1-128	129-407	408-992	crRNA034:34-56_ACCCCAAACTATTTAGAGCTGGA_0.9967_0.857	crRNA029:29-51_AAACTATTTAGAGCTGGAGGCAG_0.9956_0.848	crRNA035:35-57_AACCCCAAACTATTTAGAGCTGG_0.9945_0.825	crRNA095:95-117_AAATGCACTGAATGTGGGGGCAT_0.965_0.71	crRNA028:28-50_AACTATTTAGAGCTGGAGGCAGC_0.9573_0.691	crRNA093:93-115_ATGCACTGAATGTGGGGGCATAA_0.954_0.689	crRNA094:94-116_AATGCACTGAATGTGGGGGCATA_0.9474_0.682	crRNA027:27-49_ACTATTTAGAGCTGGAGGCAGCA_0.9463_0.681	crRNA106:106-128_TTGCTCTATACAAATGCACTGAA_0.9179_0.624	crRNA073:73-95_TAAAGCCCAGTGTTCCAGTGCAG_0.8708_0.562	crRNA386:404-426_AGTAAAAACCGGAATGTCCTCAG_0.9836_0.757	crRNA382:400-422_AAAACCGGAATGTCCTCAGGCAG_0.9792_0.743	crRNA384:402-424_TAAAAACCGGAATGTCCTCAGGC_0.9726_0.729	crRNA381:399-421_AAACCGGAATGTCCTCAGGCAGT_0.9682_0.713	crRNA385:403-425_GTAAAAACCGGAATGTCCTCAGG_0.9617_0.703	crRNA380:398-420_AACCGGAATGTCCTCAGGCAGTG_0.9595_0.698	crRNA200:200-222_CTTTGAGAAGGTCGTACACAGGC_0.943_0.67	crRNA201:201-223_GCTTTGAGAAGGTCGTACACAGG_0.9244_0.63	crRNA160:160-182_CCCATACTCCTGCAGAAGGCTGA_0.92_0.626	crRNA156:156-178_TACTCCTGCAGAAGGCTGATCGG_0.9146_0.62	crRNA603:640-662_CCAATCTCAATGAAACGCTCCAC_0.9989_0.974	crRNA604:641-663_CCCAATCTCAATGAAACGCTCCA_0.9978_0.888	crRNA781:838-860_GAATTTCGTAGAGAATCCCAGGT_0.9934_0.81	crRNA913:970-992_CCAATATCCAGGTAGCTGACGTG_0.9923_0.796	crRNA509:546-568_GCCAGCCTTTCTGCACCACCAGC_0.9912_0.789	crRNA602:639-661_CAATCTCAATGAAACGCTCCACT_0.9901_0.786	crRNA782:839-861_TGAATTTCGTAGAGAATCCCAGG_0.989_0.783	crRNA783:840-862_CTGAATTTCGTAGAGAATCCCAG_0.988_0.783	crRNA530:567-589_TCACTGTGTACTCCGGCAACCGC_0.9869_0.778	crRNA785:842-864_TACTGAATTTCGTAGAGAATCCC_0.9858_0.775
ENST00000551742.1	ENSG00000166783.15	OTTHUMG00000129884.5	OTTHUMT00000403740.1	KIAA0430-004	KIAA0430	5900	1-149	150-5378	5379-5900	crRNA0062:89-111_TTTTCTTTCATTCTTCCACCCTC_0.9626_0.763	crRNA0063:90-112_CTTTTCTTTCATTCTTCCACCCT_0.9482_0.728	crRNA0047:74-96_CCACCCTCTGCCGCCGGCTCCAC_0.9439_0.718	crRNA0061:88-110_TTTCTTTCATTCTTCCACCCTCT_0.9428_0.716	crRNA0048:75-97_TCCACCCTCTGCCGCCGGCTCCA_0.9317_0.697	crRNA0054:81-103_CATTCTTCCACCCTCTGCCGCCG_0.9282_0.693	crRNA0055:82-104_TCATTCTTCCACCCTCTGCCGCC_0.9271_0.691	crRNA0046:73-95_CACCCTCTGCCGCCGGCTCCACC_0.9262_0.691	crRNA0096:123-145_CCATGCAAAGTGATTCAACATCC_0.9241_0.686	crRNA0064:91-113_TCTTTTCTTTCATTCTTCCACCC_0.919_0.678	crRNA4302:4628-4650_AAGTATGAAGTAAAGACCGCACA_0.9998_1	crRNA1551:1681-1703_TAGGTTATAAACATAGAGCAGAG_0.9996_1	crRNA4303:4629-4651_TAAGTATGAAGTAAAGACCGCAC_0.9994_1	crRNA4301:4627-4649_AGTATGAAGTAAAGACCGCACAT_0.9993_0.996	crRNA2120:2387-2409_ACCAAGACTGAGATGCGAGCAGA_0.9991_0.969	crRNA0329:356-378_CTGGAAAAAGCTTAGAGCCAGCA_0.9987_0.963	crRNA0201:228-250_CAATTAGAGAATTTCCAAAGCCA_0.9985_0.956	crRNA2544:2830-2852_TGTAAATTTAAACAGAGGCAGGC_0.9983_0.956	crRNA4449:4775-4797_CATGTCCTTTTATCCAGACCACC_0.9976_0.942	crRNA2541:2827-2849_AAATTTAAACAGAGGCAGGCAAC_0.9974_0.942	crRNA5347:5820-5842_TGCTTCAAAGACATGCCACGCAC_0.9989_0.963	crRNA5346:5819-5841_GCTTCAAAGACATGCCACGCACT_0.9981_0.946	crRNA5069:5503-5525_AGAAAAACATGATAGAACACAGG_0.998_0.946	crRNA5271:5744-5766_GCTACATGTAGGATGACACCACC_0.9978_0.943	crRNA5348:5821-5843_TTGCTTCAAAGACATGCCACGCA_0.9952_0.903	crRNA5151:5603-5625_ATTCTTTAACAAATGCCACAAGT_0.995_0.899	crRNA5270:5743-5765_CTACATGTAGGATGACACCACCG_0.9946_0.897	crRNA5269:5742-5764_TACATGTAGGATGACACCACCGA_0.9943_0.893	crRNA5068:5502-5524_GAAAAACATGATAGAACACAGGT_0.9911_0.869	crRNA5345:5818-5840_CTTCAAAGACATGCCACGCACTG_0.9909_0.868
ENST00000551743.1	ENSG00000179364.9	OTTHUMG00000170450.1	OTTHUMT00000409217.1	PACS2-004	PACS2	1876	1-85	86-1297	1298-1876	crRNA0039:39-61_ACCACACAGTCATGGCCTCAGCC_0.9482_0.638	crRNA0040:40-62_GACCACACAGTCATGGCCTCAGC_0.8992_0.579	crRNA0036:36-58_ACACAGTCATGGCCTCAGCCCAG_0.8822_0.568	crRNA0038:38-60_CCACACAGTCATGGCCTCAGCCC_0.8513_0.546	crRNA0020:20-42_AGCCCAGGCTTCCAAGGACAGGC_0.7847_0.504	crRNA0037:37-59_CACACAGTCATGGCCTCAGCCCA_0.7693_0.493	crRNA0021:21-43_CAGCCCAGGCTTCCAAGGACAGG_0.7528_0.484	crRNA0041:41-63_GGACCACACAGTCATGGCCTCAG_0.7351_0.473	crRNA0022:22-44_TCAGCCCAGGCTTCCAAGGACAG_0.7208_0.466	crRNA0057:57-79_ACGTGCCCAGGCTGAGGGACCAC_0.7026_0.458	crRNA0656:656-678_ACAATTCCAACCTTCACAACCCC_0.9983_0.84	crRNA0655:655-677_CAATTCCAACCTTCACAACCCCG_0.9978_0.831	crRNA0654:654-676_AATTCCAACCTTCACAACCCCGA_0.9967_0.807	crRNA0657:657-679_CACAATTCCAACCTTCACAACCC_0.9923_0.762	crRNA0653:653-675_ATTCCAACCTTCACAACCCCGAC_0.9912_0.759	crRNA1174:1193-1215_AACTTGACGTCGCTGCACTCCAC_0.9901_0.748	crRNA0071:71-93_CCCCACATGCCCAAACGTGCCCA_0.9895_0.739	crRNA0070:70-92_CCCACATGCCCAAACGTGCCCAG_0.989_0.736	crRNA0651:651-673_TCCAACCTTCACAACCCCGACAA_0.9879_0.727	crRNA1213:1232-1254_TGCTTCACGTGCGAGGACCACTG_0.9873_0.721	crRNA1326:1345-1367_AAATGTTAACAGAAATGCAGCTG_0.9994_0.893	crRNA1325:1344-1366_AATGTTAACAGAAATGCAGCTGG_0.9989_0.878	crRNA1791:1829-1851_AAAGCATTAAAAATATCTGCTGC_0.9972_0.824	crRNA1790:1828-1850_AAGCATTAAAAATATCTGCTGCT_0.9961_0.803	crRNA1321:1340-1362_TTAACAGAAATGCAGCTGGGCCC_0.9956_0.801	crRNA1457:1476-1498_TTCGGGTTAATAAGCAGAGCAGT_0.995_0.801	crRNA1327:1346-1368_GAAATGTTAACAGAAATGCAGCT_0.9945_0.797	crRNA1324:1343-1365_ATGTTAACAGAAATGCAGCTGGG_0.9939_0.796	crRNA1789:1827-1849_AGCATTAAAAATATCTGCTGCTA_0.9934_0.778	crRNA1456:1475-1497_TCGGGTTAATAAGCAGAGCAGTT_0.9928_0.774
ENST00000551744.2	ENSG00000075188.4	OTTHUMG00000170478.2	OTTHUMT00000409332.2	NUP37-008	NUP37	762	1-136	137-762		crRNA113:113-135_TTGTATGTCAAAATTCAAGCAGT_0.9639_0.781	crRNA062:62-84_CAAGGTCACGAAACGCAGAGCGC_0.9417_0.751	crRNA089:89-111_GTGAAAATTAAATAGCCTTCTAC_0.9404_0.748	crRNA057:57-79_TCACGAAACGCAGAGCGCCAGGA_0.914_0.692	crRNA060:60-82_AGGTCACGAAACGCAGAGCGCCA_0.9057_0.684	crRNA058:58-80_GTCACGAAACGCAGAGCGCCAGG_0.9015_0.677	crRNA091:91-113_TTGTGAAAATTAAATAGCCTTCT_0.8974_0.672	crRNA074:74-96_CCTTCTACTGGACAAGGTCACGA_0.8946_0.669	crRNA109:109-131_ATGTCAAAATTCAAGCAGTTGTG_0.8932_0.662	crRNA061:61-83_AAGGTCACGAAACGCAGAGCGCC_0.8835_0.649	crRNA249:249-271_GACCACATAATTATTGCCACCAT_0.9986_0.974	crRNA248:248-270_ACCACATAATTATTGCCACCATA_0.9972_0.917	crRNA430:430-452_ATCTAATTTTCATATCAGCAGCT_0.9958_0.913	crRNA250:250-272_TGACCACATAATTATTGCCACCA_0.9945_0.908	crRNA159:159-181_ACAATCCACAGTGTAGGCAGCAT_0.9931_0.898	crRNA600:619-641_ACCACCTGAATAAGCAGGCTCGA_0.9917_0.888	crRNA251:251-273_ATGACCACATAATTATTGCCACC_0.9903_0.885	crRNA428:428-450_CTAATTTTCATATCAGCAGCTGA_0.9889_0.866	crRNA431:431-453_AATCTAATTTTCATATCAGCAGC_0.9875_0.86	crRNA400:400-422_AAAATTTGATTACTGGAGGCAAT_0.9861_0.858	NA	NA	NA	NA	NA	NA	NA	NA	NA	NA
ENST00000551748.1	ENSG00000089169.10	OTTHUMG00000169713.12	OTTHUMT00000405892.1	RPH3A-024	RPH3A	557	1-274	275-557		crRNA199:199-221_GAAAATAGAAACATGGTGTCCAG_0.9981_0.874	crRNA200:200-222_AGAAAATAGAAACATGGTGTCCA_0.9963_0.853	crRNA198:198-220_AAAATAGAAACATGGTGTCCAGG_0.9944_0.829	crRNA197:197-219_AAATAGAAACATGGTGTCCAGGG_0.9869_0.783	crRNA221:221-243_AAGAGGCAATTTCACAGAAGCAG_0.985_0.773	crRNA220:220-242_AGAGGCAATTTCACAGAAGCAGA_0.9794_0.743	crRNA234:234-256_ATGAGGTATGTAGAAGAGGCAAT_0.9757_0.739	crRNA235:235-257_CATGAGGTATGTAGAAGAGGCAA_0.9626_0.698	crRNA152:152-174_AGGCTAAGATGGAAGGATCACTG_0.9589_0.685	crRNA204:204-226_AAGCAGAAAATAGAAACATGGTG_0.9533_0.681	crRNA329:329-351_TTATCATTTGATTGAAGGGGCCG_0.9925_0.816	crRNA450:450-472_CTCAGCTCGAGCAATCACCCTGT_0.9907_0.79	crRNA255:255-277_CATAGTAGATGTCTAGTGCTCAT_0.9888_0.784	crRNA328:328-350_TATCATTTGATTGAAGGGGCCGG_0.9832_0.772	crRNA453:453-475_TTTCTCAGCTCGAGCAATCACCC_0.9813_0.743	crRNA256:256-278_TCATAGTAGATGTCTAGTGCTCA_0.9776_0.739	crRNA451:451-473_TCTCAGCTCGAGCAATCACCCTG_0.9738_0.737	crRNA327:327-349_ATCATTTGATTGAAGGGGCCGGT_0.972_0.73	crRNA254:254-276_ATAGTAGATGTCTAGTGCTCATG_0.9701_0.727	crRNA283:283-305_TAGAACTGTTGCTGAACACGGTG_0.9682_0.708	NA	NA	NA	NA	NA	NA	NA	NA	NA	NA
ENST00000551752.1	ENSG00000078328.15	OTTHUMG00000129551.9	OTTHUMT00000409498.1	RBFOX1-007	RBFOX1	974	1-185	186-974		crRNA018:18-40_CCCCTATTCTAATCAGCAGCCCC_0.9989_0.948	crRNA017:17-39_CCCTATTCTAATCAGCAGCCCCG_0.9979_0.898	crRNA019:19-41_TCCCCTATTCTAATCAGCAGCCC_0.9957_0.842	crRNA020:20-42_GTCCCCTATTCTAATCAGCAGCC_0.9946_0.807	crRNA015:15-37_CTATTCTAATCAGCAGCCCCGGA_0.9871_0.777	crRNA014:14-36_TATTCTAATCAGCAGCCCCGGAG_0.9839_0.755	crRNA146:146-168_TTCTGTCTTCTATTTCCACGCAG_0.9829_0.746	crRNA037:37-59_ATTCCATCCACGGCCAAGTCCCC_0.9668_0.708	crRNA021:21-43_AGTCCCCTATTCTAATCAGCAGC_0.9646_0.702	crRNA075:75-97_GCAGCCTCATCCTTCCATCTCCG_0.9593_0.696	crRNA897:916-938_AGAAGTATATACAAGTGAACTGG_0.9968_0.878	crRNA890:909-931_TATACAAGTGAACTGGGGGCACT_0.9936_0.8	crRNA896:915-937_GAAGTATATACAAGTGAACTGGG_0.9925_0.79	crRNA891:910-932_ATATACAAGTGAACTGGGGGCAC_0.9914_0.787	crRNA577:577-599_ACCAAACATTTGTCTGAGGTCCG_0.9904_0.783	crRNA360:360-382_TACAGGTTTAATGTGTGCTCGGG_0.9893_0.781	crRNA786:805-827_AACTGGATTCAATTTCCAGCCAT_0.9882_0.78	crRNA359:359-381_ACAGGTTTAATGTGTGCTCGGGA_0.9861_0.776	crRNA766:785-807_CATTTGTATAAGGGTTGACGGTC_0.985_0.761	crRNA760:760-782_TTTATTTGTCATTACACGTGCTG_0.9818_0.746	NA	NA	NA	NA	NA	NA	NA	NA	NA	NA
ENST00000551755.2	ENSG00000204842.10	OTTHUMG00000133475.5	OTTHUMT00000404985.2	ATXN2-021	ATXN2	695		1-322	323-695	NA	NA	NA	NA	NA	NA	NA	NA	NA	NA	crRNA309:309-331_ATTTGGTAATTATTTCAGGCAGA_0.9985_0.875	crRNA308:308-330_TTTGGTAATTATTTCAGGCAGAG_0.997_0.863	crRNA310:310-332_TATTTGGTAATTATTTCAGGCAG_0.9851_0.782	crRNA156:156-178_TGGTGCAAAACAAACAGGCTGAG_0.9837_0.78	crRNA275:275-297_AGGTTCATATGTTCCAAGGCTGC_0.9807_0.756	crRNA170:170-192_GGATACATCATATTTGGTGCAAA_0.9733_0.741	crRNA279:279-301_CAACAGGTTCATATGTTCCAAGG_0.9703_0.736	crRNA210:210-232_TATTGGGTATAAAGGTTGCACGC_0.9673_0.729	crRNA276:276-298_CAGGTTCATATGTTCCAAGGCTG_0.9629_0.722	crRNA171:171-193_TGGATACATCATATTTGGTGCAA_0.9599_0.716	crRNA671:671-693_GCAAAGTAGAAAGAAGGGCTTGT_0.9955_0.816	crRNA672:672-694_GGCAAAGTAGAAAGAAGGGCTTG_0.9941_0.813	crRNA575:575-597_GAAGAAGATACTAAACCAGGCTG_0.9926_0.81	crRNA504:504-526_ACTATAGACATGAGGATGCTGAG_0.9911_0.801	crRNA577:577-599_CTGAAGAAGATACTAAACCAGGC_0.9896_0.8	crRNA641:641-663_TTGTATGGTAATTTGGGACATGC_0.9881_0.791	crRNA505:505-527_GACTATAGACATGAGGATGCTGA_0.9866_0.787	crRNA574:574-596_AAGAAGATACTAAACCAGGCTGG_0.9822_0.765	crRNA484:484-506_GAGACTGATAATGTGGCACATGC_0.9792_0.754	crRNA673:673-695_TGGCAAAGTAGAAAGAAGGGCTT_0.9777_0.754
ENST00000551760.1	ENSG00000139410.10	OTTHUMG00000169551.1	OTTHUMT00000404787.1	SDSL-003	SDSL	409		1-183	184-409	NA	NA	NA	NA	NA	NA	NA	NA	NA	NA	crRNA109:109-131_ACTTCAGAGTGAATCTTGCACAC_0.9922_0.808	crRNA106:106-128_TCAGAGTGAATCTTGCACACCTG_0.9871_0.795	crRNA107:107-129_TTCAGAGTGAATCTTGCACACCT_0.9845_0.78	crRNA094:94-116_TTGCACACCTGCATGCACTCCAG_0.9716_0.765	crRNA108:108-130_CTTCAGAGTGAATCTTGCACACC_0.9483_0.719	crRNA095:95-117_CTTGCACACCTGCATGCACTCCA_0.938_0.709	crRNA093:93-115_TGCACACCTGCATGCACTCCAGG_0.9328_0.701	crRNA105:105-127_CAGAGTGAATCTTGCACACCTGC_0.9147_0.677	crRNA145:145-167_TGCTGCACAGCGCTCACAGCCTC_0.9096_0.674	crRNA110:110-132_CACTTCAGAGTGAATCTTGCACA_0.9044_0.653	crRNA278:278-300_ACAGTAACTGCACACCTAGCCAG_0.9974_0.819	crRNA238:238-260_ACAGATAAGACAGAACACACTCT_0.9948_0.808	crRNA331:331-353_ACACTCCTTCTTTATCCTCACCC_0.9897_0.803	crRNA330:330-352_CACTCCTTCTTTATCCTCACCCC_0.9819_0.776	crRNA235:235-257_GATAAGACAGAACACACTCTTGC_0.9793_0.775	crRNA344:344-366_GAGACAGCAAGATACACTCCTTC_0.9767_0.774	crRNA281:281-303_TGCACAGTAACTGCACACCTAGC_0.9742_0.774	crRNA241:241-263_GATACAGATAAGACAGAACACAC_0.969_0.761	crRNA279:279-301_CACAGTAACTGCACACCTAGCCA_0.9664_0.757	crRNA277:277-299_CAGTAACTGCACACCTAGCCAGT_0.9638_0.753
ENST00000551765.1	ENSG00000257218.1	OTTHUMG00000047788.3	OTTHUMT00000108981.3	GATC-001	GATC	2081	1-43	44-454	455-2081	crRNA0019:20-42_TCTTCCTTCCTTGGCCCCCGCAG_0.8105_0.552	crRNA0014:15-37_CTTCCTTGGCCCCCGCAGTGCGC_0.7856_0.539	crRNA0017:18-40_TTCCTTCCTTGGCCCCCGCAGTG_0.7792_0.534	crRNA0018:19-41_CTTCCTTCCTTGGCCCCCGCAGT_0.7635_0.523	crRNA0020:21-43_TTCTTCCTTCCTTGGCCCCCGCA_0.7484_0.514	crRNA0013:14-36_TTCCTTGGCCCCCGCAGTGCGCC_0.7252_0.499	crRNA0012:13-35_TCCTTGGCCCCCGCAGTGCGCCC_0.7149_0.492	crRNA0011:12-34_CCTTGGCCCCCGCAGTGCGCCCG_0.6706_0.466	crRNA0005:5-27_CCCCGCAGTGCGCCCGCGCGTAA_0.6458_0.451	crRNA0010:11-33_CTTGGCCCCCGCAGTGCGCCCGC_0.6328_0.446	crRNA0336:337-359_TTTGTAGTAATTCATCAGCACAG_0.9973_0.962	crRNA0335:336-358_TTGTAGTAATTCATCAGCACAGT_0.9968_0.95	crRNA0371:372-394_GGCCACAAAGTACTCCTCCACGA_0.9908_0.874	crRNA0338:339-361_GTTTTGTAGTAATTCATCAGCAC_0.986_0.822	crRNA0339:340-362_AGTTTTGTAGTAATTCATCAGCA_0.9843_0.814	crRNA0369:370-392_CCACAAAGTACTCCTCCACGACG_0.9833_0.809	crRNA0370:371-393_GCCACAAAGTACTCCTCCACGAC_0.9822_0.804	crRNA0367:368-390_ACAAAGTACTCCTCCACGACGCG_0.9789_0.797	crRNA0201:202-224_TAGCTTTCTCCAGTCGCGCCACT_0.9784_0.795	crRNA0366:367-389_CAAAGTACTCCTCCACGACGCGA_0.9757_0.791	crRNA0742:834-856_GCAACTAAAAATGACAGCCAAGG_0.9995_1	crRNA0743:835-857_GGCAACTAAAAATGACAGCCAAG_0.9989_1	crRNA0745:837-859_ATGGCAACTAAAAATGACAGCCA_0.9984_0.992	crRNA0744:836-858_TGGCAACTAAAAATGACAGCCAA_0.9978_0.975	crRNA0715:807-829_CACATAGTGATCAAGATGCTCCG_0.9962_0.946	crRNA0489:563-585_ATTAAGAAATGCTTGAGCATCCA_0.9957_0.933	crRNA1585:1774-1796_GGCAACATAGCAAAACCCCCACC_0.9951_0.932	crRNA1584:1773-1795_GCAACATAGCAAAACCCCCACCT_0.9946_0.927	crRNA0490:564-586_TATTAAGAAATGCTTGAGCATCC_0.9941_0.927	crRNA0453:473-495_TCCACATGTTCACAGAGTACCCC_0.9935_0.921
ENST00000551767.1	ENSG00000083782.3	OTTHUMG00000170072.2	OTTHUMT00000407147.2	EPYC-002	EPYC	790	1-88	89-790		crRNA034:34-56_GCACAAAGTGACTGAGGATGCAG_0.9857_0.815	crRNA033:33-55_CACAAAGTGACTGAGGATGCAGA_0.9843_0.814	crRNA032:32-54_ACAAAGTGACTGAGGATGCAGAG_0.9814_0.794	crRNA049:49-71_TGACCTGATGAAATGGCACAAAG_0.97_0.76	crRNA041:41-63_TGAAATGGCACAAAGTGACTGAG_0.9499_0.704	crRNA042:42-64_ATGAAATGGCACAAAGTGACTGA_0.9485_0.701	crRNA050:50-72_CTGACCTGATGAAATGGCACAAA_0.9385_0.684	crRNA051:51-73_TCTGACCTGATGAAATGGCACAA_0.9256_0.672	crRNA036:36-58_TGGCACAAAGTGACTGAGGATGC_0.8727_0.608	crRNA029:29-51_AAGTGACTGAGGATGCAGAGCTA_0.867_0.605	crRNA094:113-135_GCATCAAAGATGACAAGTCCCAG_0.9986_0.941	crRNA093:112-134_CATCAAAGATGACAAGTCCCAGA_0.9971_0.937	crRNA095:114-136_AGCATCAAAGATGACAAGTCCCA_0.9957_0.935	crRNA096:115-137_CAGCATCAAAGATGACAAGTCCC_0.9943_0.931	crRNA092:111-133_ATCAAAGATGACAAGTCCCAGAA_0.9928_0.913	crRNA418:437-459_ATACAAGTACACAAAAGACAGGT_0.9914_0.858	crRNA611:680-702_TGCCTTATTTTGTTGTCACGCAG_0.99_0.846	crRNA644:713-735_ATAAATGTCAAAGTGGTTGGCAA_0.9886_0.833	crRNA458:477-499_AGCATCAAGTTCATGGTCATCAC_0.9871_0.818	crRNA609:678-700_CCTTATTTTGTTGTCACGCAGGA_0.9828_0.8	NA	NA	NA	NA	NA	NA	NA	NA	NA	NA
ENST00000551769.1	ENSG00000110871.10	OTTHUMG00000169375.4	OTTHUMT00000403773.1	COQ5-005	COQ5	560	1-168	169-560		crRNA146:146-168_CACATCATACTTCTTAGCCACAC_0.9981_0.972	crRNA121:121-143_TCAAACACCTGATAGACTCACCC_0.9963_0.935	crRNA095:95-117_CTCCACTATATATACAGTCCATC_0.9944_0.911	crRNA093:93-115_CCACTATATATACAGTCCATCCG_0.987_0.874	crRNA120:120-142_CAAACACCTGATAGACTCACCCC_0.9833_0.871	crRNA092:92-114_CACTATATATACAGTCCATCCGG_0.9796_0.856	crRNA094:94-116_TCCACTATATATACAGTCCATCC_0.9777_0.853	crRNA096:96-118_TCTCCACTATATATACAGTCCAT_0.9758_0.848	crRNA144:144-166_CATCATACTTCTTAGCCACACTT_0.9721_0.836	crRNA145:145-167_ACATCATACTTCTTAGCCACACT_0.9572_0.802	crRNA291:291-313_ACTGAACATAATTAAGGAACCGG_0.9926_0.898	crRNA292:292-314_GACTGAACATAATTAAGGAACCG_0.9907_0.878	crRNA426:426-448_CCTTGTTGATGTCACACACCACG_0.9888_0.877	crRNA427:427-449_TCCTTGTTGATGTCACACACCAC_0.9851_0.873	crRNA290:290-312_CTGAACATAATTAAGGAACCGGA_0.9814_0.868	crRNA428:428-450_CTCCTTGTTGATGTCACACACCA_0.974_0.84	crRNA289:289-311_TGAACATAATTAAGGAACCGGAA_0.9703_0.83	crRNA425:425-447_CTTGTTGATGTCACACACCACGA_0.9684_0.829	crRNA345:345-367_AGGATAAATTTTGTTGGGCCCTT_0.9665_0.825	crRNA274:274-296_AACCGGAATGCAATGTCACCTGT_0.9647_0.823	NA	NA	NA	NA	NA	NA	NA	NA	NA	NA
ENST00000551770.1	ENSG00000181929.7	OTTHUMG00000170406.1	OTTHUMT00000408950.1	PRKAG1-017	PRKAG1	1015		1-756	757-1015	NA	NA	NA	NA	NA	NA	NA	NA	NA	NA	crRNA644:663-685_CCACATCATTTTCATCCACCACT_0.999_1	crRNA643:662-684_CACATCATTTTCATCCACCACTA_0.9979_1	crRNA426:445-467_ATGCTGTACAAAAATCCCCAGAG_0.9969_0.977	crRNA645:664-686_ACCACATCATTTTCATCCACCAC_0.9958_0.966	crRNA646:665-687_GACCACATCATTTTCATCCACCA_0.9948_0.959	crRNA647:666-688_TGACCACATCATTTTCATCCACC_0.9937_0.906	crRNA290:309-331_CATTAGGAGAAATGCAGACAAGC_0.9927_0.884	crRNA161:180-202_TGATGAAATCAGTGATGGTCAGC_0.9916_0.846	crRNA705:724-746_TTCTCTCCACCTGTGAGCACCAG_0.9906_0.846	crRNA055:55-77_AATACAACCAATTTGGAGCTTGT_0.9885_0.844	crRNA798:817-839_AAGTTTCATCTGATTCCCACAGA_0.9895_0.845	crRNA797:816-838_AGTTTCATCTGATTCCCACAGAG_0.979_0.818	crRNA799:818-840_CAAGTTTCATCTGATTCCCACAG_0.9769_0.804	crRNA818:837-859_AACAGAGTCACAATTCCCTCAAG_0.9759_0.802	crRNA801:820-842_CTCAAGTTTCATCTGATTCCCAC_0.9717_0.795	crRNA869:888-910_CCCATACCTTCCCTAGCTCCCAG_0.9675_0.787	crRNA868:887-909_CCATACCTTCCCTAGCTCCCAGA_0.9623_0.781	crRNA789:808-830_CTGATTCCCACAGAGCTTCCAGC_0.9528_0.761	crRNA817:836-858_ACAGAGTCACAATTCCCTCAAGT_0.9518_0.759	crRNA948:987-1009_TATATCTAAGAGGACAGGGGCTA_0.9476_0.752
ENST00000551771.1	ENSG00000161642.13	OTTHUMG00000169840.1	OTTHUMT00000406165.1	ZNF385A-008	ZNF385A	1111	1-159	160-1017	1018-1111	crRNA0054:54-76_AAGATTAAAGCTTGGGAACCCCA_0.9991_0.836	crRNA0055:55-77_GAAGATTAAAGCTTGGGAACCCC_0.9936_0.763	crRNA0056:56-78_GGAAGATTAAAGCTTGGGAACCC_0.9917_0.744	crRNA0030:30-52_CCAAGCCTGCCAGTCCCACTCCC_0.9899_0.727	crRNA0029:29-51_CAAGCCTGCCAGTCCCACTCCCT_0.989_0.724	crRNA0053:53-75_AGATTAAAGCTTGGGAACCCCAC_0.9871_0.717	crRNA0028:28-50_AAGCCTGCCAGTCCCACTCCCTA_0.9835_0.693	crRNA0027:27-49_AGCCTGCCAGTCCCACTCCCTAG_0.9798_0.684	crRNA0032:32-54_ACCCAAGCCTGCCAGTCCCACTC_0.9752_0.669	crRNA0023:23-45_TGCCAGTCCCACTCCCTAGCCAG_0.9733_0.66	crRNA0309:309-331_TATTACAGGAAATGACGGGCCGC_0.9982_0.829	crRNA0310:310-332_ATATTACAGGAAATGACGGGCCG_0.9972_0.811	crRNA0308:308-330_ATTACAGGAAATGACGGGCCGCT_0.9963_0.807	crRNA0646:646-668_TTGACCTTGACATTGCAGATCTC_0.9954_0.79	crRNA0312:312-334_AGATATTACAGGAAATGACGGGC_0.9945_0.777	crRNA0313:313-335_CAGATATTACAGGAAATGACGGG_0.9926_0.759	crRNA0265:265-287_CCAAAAGTGTGGGAGAGCACAGC_0.9908_0.741	crRNA0640:640-662_TTGACATTGCAGATCTCACAGTG_0.9881_0.718	crRNA0306:306-328_TACAGGAAATGACGGGCCGCTTG_0.9862_0.716	crRNA0643:643-665_ACCTTGACATTGCAGATCTCACA_0.9853_0.716	crRNA1024:1025-1047_GAGTTGAATGGGAGGGGTTCAGG_0.8548_0.48	crRNA1023:1024-1046_AGTTGAATGGGAGGGGTTCAGGG_0.8483_0.477	crRNA1025:1026-1048_GGAGTTGAATGGGAGGGGTTCAG_0.7803_0.431	crRNA1034:1035-1057_TGGAGGTGGGGAGTTGAATGGGA_0.6241_0.365	crRNA1033:1034-1056_GGAGGTGGGGAGTTGAATGGGAG_0.5892_0.351	crRNA1032:1033-1055_GAGGTGGGGAGTTGAATGGGAGG_0.5726_0.343	crRNA1026:1027-1049_GGGAGTTGAATGGGAGGGGTTCA_0.5506_0.331	crRNA1019:1020-1042_GAATGGGAGGGGTTCAGGGTTGA_0.546_0.331	crRNA1036:1037-1059_GCTGGAGGTGGGGAGTTGAATGG_0.5377_0.325	crRNA1027:1028-1050_GGGGAGTTGAATGGGAGGGGTTC_0.5211_0.319
ENST00000551772.1	ENSG00000166908.13	OTTHUMG00000170144.1	OTTHUMT00000407640.1	PIP4K2C-007	PIP4K2C	548	1-68	69-548		crRNA037:37-59_CGCAACCGACCAAGTGGAAGCCG_0.9053_0.612	crRNA046:46-68_AGTCTCCCGCGCAACCGACCAAG_0.8876_0.588	crRNA036:36-58_GCAACCGACCAAGTGGAAGCCGG_0.8462_0.557	crRNA045:45-67_GTCTCCCGCGCAACCGACCAAGT_0.8087_0.532	crRNA034:34-56_AACCGACCAAGTGGAAGCCGGAG_0.7929_0.526	crRNA035:35-57_CAACCGACCAAGTGGAAGCCGGA_0.7613_0.513	crRNA039:39-61_CGCGCAACCGACCAAGTGGAAGC_0.7199_0.475	crRNA038:38-60_GCGCAACCGACCAAGTGGAAGCC_0.716_0.471	crRNA043:43-65_CTCCCGCGCAACCGACCAAGTGG_0.7022_0.463	crRNA044:44-66_TCTCCCGCGCAACCGACCAAGTG_0.6667_0.44	crRNA214:214-236_CTTAAAGTCATCTGGCAGCAGCA_0.998_0.835	crRNA338:338-360_CATCAATGCCAAATCGATCACGG_0.9961_0.834	crRNA337:337-359_ATCAATGCCAAATCGATCACGGA_0.9941_0.805	crRNA284:284-306_TGAACTTGAAATGACTGGGCAGA_0.9921_0.8	crRNA339:339-361_TCATCAATGCCAAATCGATCACG_0.9901_0.799	crRNA336:336-358_TCAATGCCAAATCGATCACGGAG_0.9882_0.792	crRNA398:417-439_TAGGAGATAAGGAAGCGACCATC_0.9862_0.776	crRNA397:416-438_AGGAGATAAGGAAGCGACCATCA_0.9842_0.768	crRNA215:215-237_CCTTAAAGTCATCTGGCAGCAGC_0.9822_0.758	crRNA423:442-464_TTCTTTGATGACCAGAGTCCGAT_0.9803_0.745	NA	NA	NA	NA	NA	NA	NA	NA	NA	NA
ENST00000551774.1	ENSG00000100916.9	OTTHUMG00000170559.3	OTTHUMT00000409612.1	BRMS1L-006	BRMS1L	1201		1-647	648-1201	NA	NA	NA	NA	NA	NA	NA	NA	NA	NA	crRNA0193:193-215_GACTGTATCATATAGCAACAGCT_0.9991_0.951	crRNA0549:627-649_AATTACTTCATAATGACGCCAAT_0.9982_0.945	crRNA0550:628-650_TAATTACTTCATAATGACGCCAA_0.9963_0.913	crRNA0551:629-651_CTAATTACTTCATAATGACGCCA_0.9954_0.907	crRNA0117:117-139_TTTACAGATTCTAAGCAGAGCTC_0.9936_0.905	crRNA0257:257-279_AGGTAATATCAATGCTGTGCCTA_0.9927_0.892	crRNA0194:194-216_GGACTGTATCATATAGCAACAGC_0.9918_0.883	crRNA0324:363-385_ATATAAACTATATATGGACCTGA_0.9899_0.862	crRNA0115:115-137_TACAGATTCTAAGCAGAGCTCTC_0.9863_0.845	crRNA0492:550-572_AATACATATTGTTTGTCCACGTA_0.9854_0.845	crRNA0605:683-705_ATGAATATCAGCTTGCCAAGCAT_0.9973_0.915	crRNA0607:685-707_ATATGAATATCAGCTTGCCAAGC_0.9945_0.906	crRNA0916:1002-1024_AATAATTGGAGTCATCCTACAGC_0.9909_0.863	crRNA0897:983-1005_CAGCCATTTAGTCTGTCCACAGC_0.989_0.856	crRNA0895:981-1003_GCCATTTAGTCTGTCCACAGCAG_0.9881_0.854	crRNA0896:982-1004_AGCCATTTAGTCTGTCCACAGCA_0.9872_0.849	crRNA0609:687-709_ATATATGAATATCAGCTTGCCAA_0.9844_0.843	crRNA0678:756-778_CCTTTAAAAAGAAAAGTGCCACA_0.9826_0.841	crRNA0837:923-945_AAAAGTTATAAGATCCTGGACTA_0.9817_0.84	crRNA0858:944-966_AATACTTCAATAGTTCTGGCGAA_0.978_0.828
ENST00000551777.1	ENSG00000179715.8	OTTHUMG00000169617.1	OTTHUMT00000405084.1	PCED1B-006	PCED1B	476	1-301	302-476		crRNA187:197-219_CTCCAGACAAAGAAGCCAGACGT_0.9977_0.985	crRNA189:199-221_AACTCCAGACAAAGAAGCCAGAC_0.993_0.955	crRNA186:196-218_TCCAGACAAAGAAGCCAGACGTG_0.9883_0.901	crRNA190:200-222_CAACTCCAGACAAAGAAGCCAGA_0.9859_0.896	crRNA185:195-217_CCAGACAAAGAAGCCAGACGTGG_0.9789_0.828	crRNA191:201-223_TCAACTCCAGACAAAGAAGCCAG_0.9742_0.783	crRNA181:191-213_ACAAAGAAGCCAGACGTGGACTC_0.9718_0.777	crRNA091:101-123_TAGGCGTAAAGCTTCCTCAGCAG_0.946_0.704	crRNA180:190-212_CAAAGAAGCCAGACGTGGACTCT_0.9343_0.691	crRNA179:189-211_AAAGAAGCCAGACGTGGACTCTG_0.9296_0.689	crRNA324:334-356_CCACGAACTTATTGTGAAGCAGC_0.9953_0.965	crRNA323:333-355_CACGAACTTATTGTGAAGCAGCT_0.9906_0.931	crRNA325:335-357_ACCACGAACTTATTGTGAAGCAG_0.9836_0.888	crRNA322:332-354_ACGAACTTATTGTGAAGCAGCTG_0.9812_0.83	crRNA355:365-387_ACTGCCCTATGCACAGAGTCCCC_0.9765_0.787	crRNA354:364-386_CTGCCCTATGCACAGAGTCCCCC_0.9695_0.765	crRNA317:327-349_CTTATTGTGAAGCAGCTGCCGCA_0.9671_0.755	crRNA352:362-384_GCCCTATGCACAGAGTCCCCCAG_0.9648_0.753	crRNA285:295-317_CCCGCAGAAGGATCATGACGCCC_0.9624_0.748	crRNA353:363-385_TGCCCTATGCACAGAGTCCCCCA_0.9601_0.738	NA	NA	NA	NA	NA	NA	NA	NA	NA	NA
ENST00000551779.1	ENSG00000111481.5	OTTHUMG00000169762.2	OTTHUMT00000405763.1	COPZ1-005	COPZ1	1462	1-13	14-505	506-1462	NA	NA	NA	NA	NA	NA	NA	NA	NA	NA	crRNA0363:382-404_CATCTACAATTTCATCCACAGCC_0.9971_0.942	crRNA0273:273-295_CAGAACAGCCATAAGCATCAGCT_0.9963_0.927	crRNA0362:381-403_ATCTACAATTTCATCCACAGCCA_0.9956_0.922	crRNA0364:383-405_CCATCTACAATTTCATCCACAGC_0.9941_0.905	crRNA0365:384-406_TCCATCTACAATTTCATCCACAG_0.9926_0.885	crRNA0286:286-308_CGAAGAGACAGTTCAGAACAGCC_0.9919_0.884	crRNA0015:15-37_AGGTTCCAAAATCAGCGCCTCCA_0.9897_0.864	crRNA0251:251-273_TCATTTTCATAGGAGCTGCCAAT_0.9875_0.853	crRNA0366:385-407_CTCCATCTACAATTTCATCCACA_0.9867_0.852	crRNA0274:274-296_TCAGAACAGCCATAAGCATCAGC_0.986_0.844	crRNA1330:1413-1435_AACTAGATGAAAATTCACAGCAG_0.9993_1	crRNA1328:1411-1433_CTAGATGAAAATTCACAGCAGAC_0.9985_0.994	crRNA1329:1412-1434_ACTAGATGAAAATTCACAGCAGA_0.9978_0.97	crRNA1326:1409-1431_AGATGAAAATTCACAGCAGACAT_0.9948_0.912	crRNA0841:860-882_TAGAATATGCATTTCCAGCTTAG_0.9934_0.905	crRNA1325:1408-1430_GATGAAAATTCACAGCAGACATG_0.9912_0.879	crRNA1233:1296-1318_ACCTGCAGAGATAAGAGCAGCAT_0.9904_0.867	crRNA0733:752-774_TAAATCACTGAATGAGGCATCAG_0.9889_0.858	crRNA0897:916-938_TAGACAATCTATCTGCAGTCAAG_0.9882_0.857	crRNA0732:751-773_AAATCACTGAATGAGGCATCAGG_0.9838_0.834
ENST00000551782.1	ENSG00000139636.11	OTTHUMG00000150511.2	OTTHUMT00000408999.1	LMBR1L-012	LMBR1L	567	1-187	188-567		crRNA042:52-74_GTTTCAATGCAAACACCCGCCAC_0.9888_0.862	crRNA048:58-80_CGCAGCGTTTCAATGCAAACACC_0.985_0.838	crRNA041:51-73_TTTCAATGCAAACACCCGCCACT_0.9794_0.822	crRNA040:50-72_TTCAATGCAAACACCCGCCACTA_0.9757_0.813	crRNA043:53-75_CGTTTCAATGCAAACACCCGCCA_0.972_0.806	crRNA039:49-71_TCAATGCAAACACCCGCCACTAG_0.9701_0.78	crRNA044:54-76_GCGTTTCAATGCAAACACCCGCC_0.9664_0.766	crRNA046:56-78_CAGCGTTTCAATGCAAACACCCG_0.957_0.71	crRNA045:55-77_AGCGTTTCAATGCAAACACCCGC_0.9514_0.686	crRNA047:57-79_GCAGCGTTTCAATGCAAACACCC_0.9495_0.676	crRNA506:516-538_AAAAACAAGGTTCCAGAGGCCAT_0.9981_0.961	crRNA505:515-537_AAAACAAGGTTCCAGAGGCCATG_0.9963_0.911	crRNA507:517-539_GAAAAACAAGGTTCCAGAGGCCA_0.9944_0.892	crRNA512:522-544_GAAGAGAAAAACAAGGTTCCAGA_0.9925_0.881	crRNA513:523-545_AGAAGAGAAAAACAAGGTTCCAG_0.9907_0.876	crRNA511:521-543_AAGAGAAAAACAAGGTTCCAGAG_0.9869_0.859	crRNA235:245-267_GTTGATATAATACACTCGCGGAT_0.9832_0.837	crRNA238:248-270_AGTGTTGATATAATACACTCGCG_0.9813_0.824	crRNA239:249-271_AAGTGTTGATATAATACACTCGC_0.9776_0.816	crRNA236:246-268_TGTTGATATAATACACTCGCGGA_0.9738_0.81	NA	NA	NA	NA	NA	NA	NA	NA	NA	NA
ENST00000551787.1	ENSG00000185024.11	OTTHUMG00000029884.4	OTTHUMT00000408734.1	BRF1-007	BRF1	824	1-191	192-677	678-824	crRNA026:26-48_CACACTATGAAATCGCAGCTGTG_0.9986_0.966	crRNA028:28-50_CCCACACTATGAAATCGCAGCTG_0.9972_0.941	crRNA027:27-49_CCACACTATGAAATCGCAGCTGT_0.9959_0.932	crRNA029:29-51_TCCCACACTATGAAATCGCAGCT_0.9945_0.86	crRNA076:76-98_GGACAGAAACCACGGCCACAGCA_0.9821_0.751	crRNA075:75-97_GACAGAAACCACGGCCACAGCAG_0.9807_0.746	crRNA109:128-150_CAAAGCGTGGAATATACAGGCAC_0.971_0.737	crRNA021:21-43_TATGAAATCGCAGCTGTGGCCTC_0.9641_0.714	crRNA020:20-42_ATGAAATCGCAGCTGTGGCCTCG_0.9614_0.702	crRNA102:121-143_TGGAATATACAGGCACGGGTCTT_0.96_0.697	crRNA600:677-699_GCCATGCCAGAGCTGAGACCTCC_0.9931_0.858	crRNA310:329-351_ACTCACACACTTTGACCACACTG_0.9917_0.818	crRNA599:676-698_CCATGCCAGAGCTGAGACCTCCT_0.9903_0.802	crRNA493:552-574_AGTTCAATCTCAATTGCATCCTG_0.989_0.789	crRNA312:331-353_GGACTCACACACTTTGACCACAC_0.9876_0.775	crRNA492:551-573_GTTCAATCTCAATTGCATCCTGG_0.9862_0.768	crRNA380:399-421_ATGAACTCATCAATGGTCAACTG_0.9848_0.767	crRNA459:518-540_TTTCACCTTCAACCTCCTCCAGT_0.9834_0.755	crRNA287:306-328_ATGACCTCCTTCACAGTCCTCCT_0.9793_0.745	crRNA300:319-341_TTTGACCACACTGATGACCTCCT_0.9779_0.743	crRNA602:679-701_CAGCCATGCCAGAGCTGAGACCT_0.8924_0.616	crRNA643:720-742_CCTAAGGACACAGGGTGAAGCCC_0.8579_0.584	crRNA653:730-752_GCCACCCCCTCCTAAGGACACAG_0.8317_0.566	crRNA642:719-741_CTAAGGACACAGGGTGAAGCCCC_0.829_0.565	crRNA709:786-808_ATTCCATGGGGAGGATGAGGCCC_0.8179_0.559	crRNA725:802-824_GCAGGACATACAGCCCATTCCAT_0.7931_0.542	crRNA652:729-751_CCACCCCCTCCTAAGGACACAGG_0.7903_0.54	crRNA640:717-739_AAGGACACAGGGTGAAGCCCCCT_0.7683_0.523	crRNA710:787-809_CATTCCATGGGGAGGATGAGGCC_0.7655_0.522	crRNA644:721-743_TCCTAAGGACACAGGGTGAAGCC_0.749_0.512
ENST00000551788.1	ENSG00000159256.8	OTTHUMG00000086620.4	OTTHUMT00000317332.1	MORC3-009	MORC3	867	1-2	3-578	579-867	NA	NA	NA	NA	NA	NA	NA	NA	NA	NA	crRNA007:7-29_TTCAAGTAAAAATACAGCATCGG_0.9988_0.924	crRNA374:394-416_ATCCATATGATTTACAGACTCCT_0.9976_0.923	crRNA005:5-27_CAAGTAAAAATACAGCATCGGTT_0.9964_0.92	crRNA441:461-483_CAGGCACAATCATAGCCAGCAGT_0.9952_0.916	crRNA375:395-417_CATCCATATGATTTACAGACTCC_0.9939_0.915	crRNA176:196-218_AAACACATCGTCAAGCTGCACAG_0.9927_0.909	crRNA455:475-497_CTGAAGATCAAGATCAGGCACAA_0.9915_0.909	crRNA440:460-482_AGGCACAATCATAGCCAGCAGTT_0.9903_0.909	crRNA372:392-414_CCATATGATTTACAGACTCCTCA_0.9891_0.891	crRNA006:6-28_TCAAGTAAAAATACAGCATCGGT_0.9842_0.881	crRNA612:632-654_ACAGTACAAACCAAGAGCCTCAC_0.9879_0.887	crRNA613:633-655_CACAGTACAAACCAAGAGCCTCA_0.9867_0.885	crRNA611:631-653_CAGTACAAACCAAGAGCCTCACT_0.9855_0.884	crRNA610:630-652_AGTACAAACCAAGAGCCTCACTT_0.983_0.872	crRNA615:635-657_ATCACAGTACAAACCAAGAGCCT_0.9818_0.87	crRNA614:634-656_TCACAGTACAAACCAAGAGCCTC_0.9745_0.834	crRNA667:687-709_GAAACAAGTACCTCTGGATGCGC_0.9733_0.834	crRNA735:755-777_TCAGGCTTTTCGAAATGGGACGT_0.9697_0.823	crRNA752:772-794_AGAAAGCTGCAAAATGCTCAGGC_0.9661_0.801	crRNA666:686-708_AAACAAGTACCTCTGGATGCGCT_0.9636_0.793
ENST00000551790.1	ENSG00000139641.8	OTTHUMG00000170197.1	OTTHUMT00000407905.1	ESYT1-002	ESYT1	540	1-276	277-540		crRNA003:3-25_AGCTTCGACAAAGAGCCGCCTAC_0.9981_0.877	crRNA004:4-26_TAGCTTCGACAAAGAGCCGCCTA_0.9884_0.792	crRNA141:141-163_CGAAGAGCACGAAACCCACGCTG_0.9846_0.754	crRNA131:131-153_GAAACCCACGCTGAGTCCCACTG_0.9788_0.732	crRNA140:140-162_GAAGAGCACGAAACCCACGCTGA_0.9768_0.73	crRNA132:132-154_CGAAACCCACGCTGAGTCCCACT_0.9749_0.728	crRNA139:139-161_AAGAGCACGAAACCCACGCTGAG_0.973_0.726	crRNA142:142-164_CCGAAGAGCACGAAACCCACGCT_0.971_0.724	crRNA133:133-155_ACGAAACCCACGCTGAGTCCCAC_0.9691_0.724	crRNA006:6-28_TCTAGCTTCGACAAAGAGCCGCC_0.9653_0.714	crRNA329:329-351_CACAATCTTATTGAGCCATTCAG_0.9961_0.865	crRNA331:331-353_GCCACAATCTTATTGAGCCATTC_0.9942_0.853	crRNA258:258-280_TCATATAGAGAGTTTTCGCAGTG_0.9923_0.838	crRNA328:328-350_ACAATCTTATTGAGCCATTCAGC_0.9903_0.822	crRNA484:484-506_ACCTTGACTCCAATGATGCGCAA_0.9865_0.78	crRNA327:327-349_CAATCTTATTGAGCCATTCAGCC_0.9826_0.752	crRNA482:482-504_CTTGACTCCAATGATGCGCAATG_0.9807_0.746	crRNA332:332-354_GGCCACAATCTTATTGAGCCATT_0.9672_0.718	crRNA405:405-427_ATCCCCTAACAGCCGGAGCCACA_0.9633_0.691	crRNA434:434-456_AAATGTAAATGTTTGCAGATGGG_0.9614_0.689	NA	NA	NA	NA	NA	NA	NA	NA	NA	NA
ENST00000551798.1	ENSG00000079387.9	OTTHUMG00000169896.1	OTTHUMT00000406475.1	SENP1-006	SENP1	562	1-135	136-562		crRNA019:19-41_AGGCAAAATCTTGTCTCGAACCG_0.9709_0.742	crRNA017:17-39_GCAAAATCTTGTCTCGAACCGGA_0.9593_0.731	crRNA067:67-89_GCAGACGAATGGCTTGAGCCCAG_0.938_0.709	crRNA103:103-125_ATATCATCTGTAATACTAGCACT_0.9341_0.702	crRNA065:65-87_AGACGAATGGCTTGAGCCCAGGA_0.9264_0.692	crRNA104:104-126_AATATCATCTGTAATACTAGCAC_0.9167_0.684	crRNA021:21-43_TAAGGCAAAATCTTGTCTCGAAC_0.907_0.666	crRNA016:16-38_CAAAATCTTGTCTCGAACCGGAA_0.9012_0.662	crRNA018:18-40_GGCAAAATCTTGTCTCGAACCGG_0.8973_0.652	crRNA066:66-88_CAGACGAATGGCTTGAGCCCAGG_0.8934_0.641	crRNA274:274-296_GAACATGTAAAAGATCGGTCCAA_0.9981_0.858	crRNA273:273-295_AACATGTAAAAGATCGGTCCAAA_0.9961_0.837	crRNA220:220-242_TCAGAAAGCGAAAGCTGGTCCTC_0.9942_0.836	crRNA513:532-554_TCATATGCAGATACATGGCAGTG_0.9922_0.832	crRNA514:533-555_TTCATATGCAGATACATGGCAGT_0.9903_0.824	crRNA141:141-163_AAGTCACTTCTCCAGCATCCATC_0.9884_0.821	crRNA364:364-386_CCAAAGGTTCTTAAATCGCCTGA_0.9864_0.792	crRNA238:238-260_GAAGATAAAATCTGCTGGTCAGA_0.9845_0.79	crRNA239:239-261_GGAAGATAAAATCTGCTGGTCAG_0.9826_0.79	crRNA363:363-385_CAAAGGTTCTTAAATCGCCTGAG_0.9806_0.782	NA	NA	NA	NA	NA	NA	NA	NA	NA	NA
ENST00000551800.1	ENSG00000135446.12	OTTHUMG00000170382.4	OTTHUMT00000408796.1	CDK4-005	CDK4	773	1-376	377-773		crRNA177:177-199_ACCGACACCAATTTCAGCCACTG_0.996_0.857	crRNA178:178-200_CACCGACACCAATTTCAGCCACT_0.9947_0.845	crRNA316:316-338_GCCTCAGTAAAGCCACCTCACGA_0.9933_0.842	crRNA041:41-63_GACCATAGACACAGGCCGCAAGC_0.988_0.823	crRNA042:42-64_CGACCATAGACACAGGCCGCAAG_0.9867_0.816	crRNA195:195-217_GTACACTGTCCCATAGGCACCGA_0.972_0.773	crRNA175:175-197_CGACACCAATTTCAGCCACTGGC_0.9707_0.758	crRNA196:196-218_TGTACACTGTCCCATAGGCACCG_0.9667_0.752	crRNA194:194-216_TACACTGTCCCATAGGCACCGAC_0.9654_0.749	crRNA319:319-341_GTCGCCTCAGTAAAGCCACCTCA_0.964_0.744	crRNA749:749-771_TCTGCAAAGATACAGCCAACACT_0.9987_0.952	crRNA750:750-772_CTCTGCAAAGATACAGCCAACAC_0.9973_0.891	crRNA748:748-770_CTGCAAAGATACAGCCAACACTC_0.992_0.837	crRNA745:745-767_CAAAGATACAGCCAACACTCCAC_0.9907_0.827	crRNA743:743-765_AAGATACAGCCAACACTCCACAT_0.9893_0.825	crRNA751:751-773_TCTCTGCAAAGATACAGCCAACA_0.9854_0.808	crRNA744:744-766_AAAGATACAGCCAACACTCCACA_0.984_0.808	crRNA746:746-768_GCAAAGATACAGCCAACACTCCA_0.9827_0.806	crRNA671:671-693_TACCAGAGTGTAACAACCACGGG_0.9814_0.8	crRNA670:670-692_ACCAGAGTGTAACAACCACGGGT_0.98_0.794	NA	NA	NA	NA	NA	NA	NA	NA	NA	NA
ENST00000551801.1	ENSG00000179364.9	OTTHUMG00000170450.1	OTTHUMT00000409220.1	PACS2-014	PACS2	697	1-353	354-626	627-697	crRNA154:156-178_AGTCGCCTTTGGGGAGGAGTCAC_0.896_0.543	crRNA111:113-135_GCTGCTCTGCCCGGGTGCCACCA_0.8663_0.508	crRNA275:277-299_GACAGGCCTCCGCTCACCGACGG_0.8648_0.507	crRNA123:125-147_CTGAGCCCACCTGCTGCTCTGCC_0.8603_0.506	crRNA277:279-301_AGGACAGGCCTCCGCTCACCGAC_0.8455_0.492	crRNA121:123-145_GAGCCCACCTGCTGCTCTGCCCG_0.844_0.489	crRNA166:168-190_CCGCGTCGTCCGAGTCGCCTTTG_0.8351_0.485	crRNA274:276-298_ACAGGCCTCCGCTCACCGACGGG_0.8306_0.476	crRNA152:154-176_TCGCCTTTGGGGAGGAGTCACAG_0.8262_0.473	crRNA027:29-51_CCCCAGTGGCCTGTGAGAGACGG_0.8217_0.471	crRNA520:522-544_AACTTGACGTCGCTGCACTCCAC_0.9881_0.748	crRNA559:561-583_TGCTTCACGTGCGAGGACCACTG_0.9866_0.721	crRNA523:525-547_AAGAACTTGACGTCGCTGCACTC_0.9851_0.719	crRNA521:523-545_GAACTTGACGTCGCTGCACTCCA_0.9837_0.718	crRNA562:564-586_AAGTGCTTCACGTGCGAGGACCA_0.9822_0.715	crRNA561:563-585_AGTGCTTCACGTGCGAGGACCAC_0.9807_0.71	crRNA518:520-542_CTTGACGTCGCTGCACTCCACGC_0.9792_0.697	crRNA519:521-543_ACTTGACGTCGCTGCACTCCACG_0.9777_0.696	crRNA427:429-451_ATGCACTGGCTCTTAGACTCCAC_0.9762_0.687	crRNA525:527-549_GGAAGAACTTGACGTCGCTGCAC_0.9747_0.687	crRNA672:674-696_AAATGTTAACAGAAATGCAGCTG_0.9985_0.906	crRNA671:673-695_AATGTTAACAGAAATGCAGCTGG_0.997_0.891	crRNA673:675-697_GAAATGTTAACAGAAATGCAGCT_0.9955_0.827	crRNA667:669-691_TTAACAGAAATGCAGCTGGGCCC_0.9941_0.812	crRNA670:672-694_ATGTTAACAGAAATGCAGCTGGG_0.9926_0.805	crRNA666:668-690_TAACAGAAATGCAGCTGGGCCCC_0.9911_0.759	crRNA665:667-689_AACAGAAATGCAGCTGGGCCCCT_0.9896_0.749	crRNA664:666-688_ACAGAAATGCAGCTGGGCCCCTC_0.9673_0.645	crRNA662:664-686_AGAAATGCAGCTGGGCCCCTCAC_0.9421_0.59	crRNA663:665-687_CAGAAATGCAGCTGGGCCCCTCA_0.9242_0.57
ENST00000551802.1	ENSG00000166046.6	OTTHUMG00000170087.1	OTTHUMT00000407210.1	TCP11L2-009	TCP11L2	625	1-230	231-625		crRNA024:24-46_AAGACATGAACTAGGAGCCGAGC_0.9967_0.874	crRNA167:167-189_AGCAGGATTTAAACAGCGGCGAA_0.9884_0.858	crRNA187:187-209_TAAAAAGGTAGCACCTGTCCAGC_0.9867_0.843	crRNA022:22-44_GACATGAACTAGGAGCCGAGCTT_0.9834_0.837	crRNA166:166-188_GCAGGATTTAAACAGCGGCGAAG_0.9801_0.823	crRNA188:188-210_GTAAAAAGGTAGCACCTGTCCAG_0.9784_0.813	crRNA186:186-208_AAAAAGGTAGCACCTGTCCAGCA_0.9751_0.811	crRNA025:25-47_GAAGACATGAACTAGGAGCCGAG_0.9735_0.802	crRNA168:168-190_CAGCAGGATTTAAACAGCGGCGA_0.9701_0.772	crRNA185:185-207_AAAAGGTAGCACCTGTCCAGCAG_0.9602_0.765	crRNA315:315-337_GAGCATTCATAGTCACTGAGCGA_0.9983_0.881	crRNA564:564-586_AGTTCTGAATCCAAGACGTCCCA_0.995_0.872	crRNA310:310-332_TTCATAGTCACTGAGCGAAGCCA_0.9934_0.868	crRNA562:562-584_TTCTGAATCCAAGACGTCCCAGA_0.9917_0.867	crRNA313:313-335_GCATTCATAGTCACTGAGCGAAG_0.99_0.858	crRNA530:530-552_GAACAATGTGCTTCACTCGACCA_0.9851_0.841	crRNA529:529-551_AACAATGTGCTTCACTCGACCAG_0.9818_0.835	crRNA309:309-331_TCATAGTCACTGAGCGAAGCCAT_0.9768_0.812	crRNA402:402-424_ACTTCATCAAATGTTACAACCCT_0.9718_0.798	crRNA308:308-330_CATAGTCACTGAGCGAAGCCATG_0.9685_0.772	NA	NA	NA	NA	NA	NA	NA	NA	NA	NA
ENST00000551804.1	ENSG00000152556.11	OTTHUMG00000169898.1	OTTHUMT00000406499.1	PFKM-006	PFKM	2797	1-151	152-2401	2402-2797	crRNA0086:86-108_CTAAGACAGTTATAGAGGCACAG_0.9996_1	crRNA0048:48-70_GCAGACTCATGTATAAGCATCCC_0.9971_0.946	crRNA0087:87-109_TCTAAGACAGTTATAGAGGCACA_0.996_0.935	crRNA0085:85-107_TAAGACAGTTATAGAGGCACAGG_0.9953_0.928	crRNA0047:47-69_CAGACTCATGTATAAGCATCCCT_0.9934_0.902	crRNA0063:63-85_GACACAGAAATTCATGCAGACTC_0.9923_0.896	crRNA0084:84-106_AAGACAGTTATAGAGGCACAGGA_0.992_0.894	crRNA0062:62-84_ACACAGAAATTCATGCAGACTCA_0.9901_0.887	crRNA0036:36-58_ATAAGCATCCCTTACAGACCCAC_0.9898_0.884	crRNA0065:65-87_AGGACACAGAAATTCATGCAGAC_0.9883_0.879	crRNA0634:634-656_AGTCATTGTCAATTGACCCAACC_0.9985_0.956	crRNA1830:1830-1852_CTCCTCAAAAATGTAGGCAGCAT_0.9982_0.955	crRNA1751:1751-1773_GTCTCAATGATAAACACCCGACG_0.9974_0.949	crRNA0635:635-657_AAGTCATTGTCAATTGACCCAAC_0.9967_0.942	crRNA0941:941-963_CCATTCTTGTCAATTGCACCCTC_0.9963_0.936	crRNA1752:1752-1774_AGTCTCAATGATAAACACCCGAC_0.9956_0.931	crRNA0940:940-962_CATTCTTGTCAATTGCACCCTCA_0.9949_0.923	crRNA1829:1829-1851_TCCTCAAAAATGTAGGCAGCATC_0.9945_0.92	crRNA1828:1828-1850_CCTCAAAAATGTAGGCAGCATCG_0.9938_0.913	crRNA0632:632-654_TCATTGTCAATTGACCCAACCAG_0.9931_0.899	crRNA2689:2727-2749_AGTAAAAGTAGTAGAGGAACCAA_0.9993_0.98	crRNA2690:2728-2750_TAGTAAAAGTAGTAGAGGAACCA_0.9989_0.959	crRNA2688:2726-2748_GTAAAAGTAGTAGAGGAACCAAG_0.9978_0.95	crRNA2626:2645-2667_TAAGTGATATCTAGCAGTAGCAC_0.9942_0.916	crRNA2545:2564-2586_ACCTAAAAGGAGCTCCCACCCAC_0.9828_0.854	crRNA2625:2644-2666_AAGTGATATCTAGCAGTAGCACT_0.9806_0.847	crRNA2546:2565-2587_TACCTAAAAGGAGCTCCCACCCA_0.977_0.838	crRNA2583:2602-2624_TGACAGATAAAGCTGGGGCAGAA_0.9697_0.812	crRNA2479:2498-2520_AGGTACAGAATAAAAGGAAACCT_0.9649_0.804	crRNA2631:2650-2672_CTGAGTAAGTGATATCTAGCAGT_0.9569_0.784
ENST00000551806.1	ENSG00000111780.8	OTTHUMG00000169346.1	OTTHUMT00000403635.1	AL021546.6-001	AL021546.6	552		1-505	506-552	NA	NA	NA	NA	NA	NA	NA	NA	NA	NA	crRNA388:388-410_TTTGTAGTAATTCATCAGCACAG_0.998_0.962	crRNA387:387-409_TTGTAGTAATTCATCAGCACAGT_0.9961_0.95	crRNA022:22-44_TCCACATGCGAGCTGAGCCCTCT_0.9941_0.887	crRNA423:423-445_GGCCACAAAGTACTCCTCCACGA_0.9922_0.874	crRNA023:23-45_TTCCACATGCGAGCTGAGCCCTC_0.9883_0.846	crRNA390:390-412_GTTTTGTAGTAATTCATCAGCAC_0.9843_0.822	crRNA391:391-413_AGTTTTGTAGTAATTCATCAGCA_0.9804_0.814	crRNA421:421-443_CCACAAAGTACTCCTCCACGACG_0.9785_0.809	crRNA422:422-444_GCCACAAAGTACTCCTCCACGAC_0.9765_0.804	crRNA419:419-441_ACAAAGTACTCCTCCACGACGCG_0.9746_0.797	crRNA505:524-546_TCCACATGTTCACAGAGTACCCC_0.9902_0.87	crRNA504:523-545_CCACATGTTCACAGAGTACCCCC_0.9863_0.831	crRNA503:522-544_CACATGTTCACAGAGTACCCCCT_0.9824_0.82	crRNA502:521-543_ACATGTTCACAGAGTACCCCCTT_0.9628_0.754	crRNA506:525-547_TTCCACATGTTCACAGAGTACCC_0.9589_0.753	crRNA501:520-542_CATGTTCACAGAGTACCCCCTTT_0.9413_0.698	crRNA500:519-541_ATGTTCACAGAGTACCCCCTTTC_0.91_0.656	crRNA498:517-539_GTTCACAGAGTACCCCCTTTCCA_0.8748_0.619	crRNA497:516-538_TTCACAGAGTACCCCCTTTCCAG_0.8337_0.589	crRNA511:530-552_TATGCTTCCACATGTTCACAGAG_0.8102_0.563
ENST00000551809.1	ENSG00000139572.3	OTTHUMG00000169839.1	OTTHUMT00000406156.1	GPR84-002	GPR84	2041	1-636	637-1827	1828-2041	crRNA0107:107-129_AAGGTAAAAGTATACCCACAACA_0.9928_0.929	crRNA0093:93-115_CCCACAACAAAAGTGCTTACCTG_0.9891_0.876	crRNA0108:108-130_GAAGGTAAAAGTATACCCACAAC_0.9886_0.856	crRNA0372:411-433_CCATTCTCAAATATTTCCCCAAG_0.9881_0.849	crRNA0371:410-432_CATTCTCAAATATTTCCCCAAGT_0.986_0.835	crRNA0109:109-131_AGAAGGTAAAAGTATACCCACAA_0.9804_0.809	crRNA0277:277-299_TTTTAATTCCTTCCCCATCCCCA_0.9788_0.8	crRNA0150:150-172_AGTCATTTCTGTTTGTTACCACC_0.9762_0.795	crRNA0094:94-116_ACCCACAACAAAAGTGCTTACCT_0.9752_0.787	crRNA0148:148-170_TCATTTCTGTTTGTTACCACCTG_0.9741_0.784	crRNA0644:683-705_TGCAACATAACGATAGCCCAGCA_0.9995_1	crRNA0643:682-704_GCAACATAACGATAGCCCAGCAC_0.999_1	crRNA0645:684-706_CTGCAACATAACGATAGCCCAGC_0.9984_1	crRNA1126:1183-1205_CCAAGCACAAAGTAGATGCCCAT_0.9979_1	crRNA1125:1182-1204_CAAGCACAAAGTAGATGCCCATG_0.9974_1	crRNA0646:685-707_ACTGCAACATAACGATAGCCCAG_0.9969_0.997	crRNA0642:681-703_CAACATAACGATAGCCCAGCACA_0.9964_0.991	crRNA1124:1181-1203_AAGCACAAAGTAGATGCCCATGA_0.9959_0.989	crRNA0641:680-702_AACATAACGATAGCCCAGCACAG_0.9953_0.986	crRNA1127:1184-1206_CCCAAGCACAAAGTAGATGCCCA_0.9948_0.971	crRNA1837:1913-1935_GATTGTTGTGAAAATGCCCACAT_0.9897_0.889	crRNA1836:1912-1934_ATTGTTGTGAAAATGCCCACATG_0.984_0.822	crRNA1838:1914-1936_AGATTGTTGTGAAAATGCCCACA_0.9829_0.819	crRNA1835:1911-1933_TTGTTGTGAAAATGCCCACATGT_0.971_0.767	crRNA1917:1993-2015_ATTAATAATACTCCTTGGGCAGT_0.9674_0.761	crRNA1839:1915-1937_GAGATTGTTGTGAAAATGCCCAC_0.9566_0.736	crRNA1918:1994-2016_AATTAATAATACTCCTTGGGCAG_0.9483_0.722	crRNA1922:1998-2020_TAATAATTAATAATACTCCTTGG_0.9452_0.714	crRNA1914:1990-2012_AATAATACTCCTTGGGCAGTCTA_0.9286_0.677	crRNA1882:1958-1980_CATTGATCAAGTGATGGAGAGAC_0.925_0.671
ENST00000551812.1	ENSG00000076108.7	OTTHUMG00000170332.4	OTTHUMT00000408561.1	BAZ2A-001	BAZ2A	8600	1-194	195-5912	5913-8600	crRNA0063:63-85_TAGCAAGAATCAAAAAGCCAGTG_0.9998_1	crRNA0064:64-86_CTAGCAAGAATCAAAAAGCCAGT_0.9937_0.861	crRNA0052:52-74_AAAAAGCCAGTGTATGCTTCCTG_0.9694_0.738	crRNA0062:62-84_AGCAAGAATCAAAAAGCCAGTGT_0.967_0.732	crRNA0051:51-73_AAAAGCCAGTGTATGCTTCCTGC_0.9547_0.707	crRNA0061:61-83_GCAAGAATCAAAAAGCCAGTGTA_0.9508_0.7	crRNA0060:60-82_CAAGAATCAAAAAGCCAGTGTAT_0.943_0.686	crRNA0050:50-72_AAAGCCAGTGTATGCTTCCTGCG_0.9286_0.662	crRNA0082:82-104_CAAACTGTGAGCTGGGAACTAGC_0.9264_0.659	crRNA0058:58-80_AGAATCAAAAAGCCAGTGTATGC_0.9215_0.655	crRNA0649:667-689_TTGTGAATCAAAGTTAAGCCCCA_0.9996_1	crRNA0648:666-688_TGTGAATCAAAGTTAAGCCCCAT_0.9995_0.991	crRNA4590:4771-4793_CAGATCAGACATGATAACCCGCT_0.9993_0.973	crRNA3423:3585-3607_CCTTCTACAAAGATACCAGCCAA_0.9989_0.959	crRNA2912:3017-3039_CATATGCCATAAGGAAGCAGCGC_0.9984_0.942	crRNA0903:939-961_ACAGAGCCATTGTAGCCACACAT_0.9979_0.939	crRNA2913:3018-3040_CCATATGCCATAAGGAAGCAGCG_0.9976_0.937	crRNA4589:4770-4792_AGATCAGACATGATAACCCGCTG_0.9975_0.936	crRNA4588:4769-4791_GATCAGACATGATAACCCGCTGC_0.9974_0.935	crRNA0344:344-366_AGCCATTAACATTCACATCCCCA_0.9973_0.932	crRNA7434:7837-7859_ACACAAAGTTTGTTACAGCGCAG_0.9999_1	crRNA7554:7957-7979_CCTCACAATTTCACTCCCCCATC_0.9994_0.99	crRNA7435:7838-7860_AACACAAAGTTTGTTACAGCGCA_0.9991_0.966	crRNA7433:7836-7858_CACAAAGTTTGTTACAGCGCAGT_0.999_0.962	crRNA6838:7184-7206_GCTTAAGATTCAAAGCTACCGAG_0.9988_0.948	crRNA7745:8148-8170_AAAGAAAAGCAAGAAATGGCCCC_0.9986_0.946	crRNA7741:8144-8166_AAAAGCAAGAAATGGCCCCTTTG_0.9985_0.943	crRNA7217:7581-7603_CCAGAATACAAGGAATGCTCCAC_0.9983_0.94	crRNA7216:7580-7602_CAGAATACAAGGAATGCTCCACC_0.9981_0.939	crRNA7556:7959-7981_CACCTCACAATTTCACTCCCCCA_0.998_0.939
ENST00000551813.1	ENSG00000151135.5	OTTHUMG00000170014.2	OTTHUMT00000406862.1	C12orf23-003	C12orf23	1483	1-182	183-533	534-1483	crRNA0057:57-79_ATAAACAACATTTTGTACCCACT_0.9902_0.885	crRNA0058:58-80_GATAAACAACATTTTGTACCCAC_0.9879_0.865	crRNA0122:122-144_TAACCTCAACATGTGAGACTACC_0.9849_0.851	crRNA0056:56-78_TAAACAACATTTTGTACCCACTA_0.9728_0.823	crRNA0055:55-77_AAACAACATTTTGTACCCACTAT_0.9675_0.815	crRNA0059:59-81_AGATAAACAACATTTTGTACCCA_0.9638_0.804	crRNA0120:120-142_ACCTCAACATGTGAGACTACCTC_0.9608_0.796	crRNA0123:123-145_TTAACCTCAACATGTGAGACTAC_0.9577_0.792	crRNA0134:134-156_CACATTTCATTTTAACCTCAACA_0.9547_0.783	crRNA0054:54-76_AACAACATTTTGTACCCACTATA_0.9426_0.767	crRNA0257:298-320_TGTAACACTGAAGATACCCCCAG_0.9992_1	crRNA0256:297-319_GTAACACTGAAGATACCCCCAGT_0.9985_0.943	crRNA0432:473-495_CTTTGTTTACAACAGCAGACCCA_0.9977_0.942	crRNA0435:476-498_GCACTTTGTTTACAACAGCAGAC_0.997_0.942	crRNA0433:474-496_ACTTTGTTTACAACAGCAGACCC_0.9962_0.93	crRNA0428:469-491_GTTTACAACAGCAGACCCAACAG_0.9925_0.891	crRNA0305:346-368_TCCACCAATCCAAGCCACACCAC_0.9872_0.861	crRNA0380:421-443_GACACCCCCTTTCACCAGCCCTA_0.9826_0.841	crRNA0255:296-318_TAACACTGAAGATACCCCCAGTC_0.9796_0.837	crRNA0310:351-373_CTCTTTCCACCAATCCAAGCCAC_0.9774_0.829	crRNA1225:1341-1363_TAATGATGAAGCATGAACCCAGG_0.9955_0.903	crRNA1051:1167-1189_AGATGATTCTAAGAACAGCACAT_0.9947_0.899	crRNA1053:1169-1191_ATAGATGATTCTAAGAACAGCAC_0.994_0.899	crRNA0704:764-786_CCATATCTTCAGTTACAACCGAG_0.9932_0.893	crRNA0862:941-963_ACATCTGAAACTATTAGGCACAT_0.9917_0.889	crRNA1224:1340-1362_AATGATGAAGCATGAACCCAGGC_0.9909_0.887	crRNA1226:1342-1364_TTAATGATGAAGCATGAACCCAG_0.9894_0.874	crRNA1171:1287-1309_GCCAAAACAGTTAACAAGCTCTG_0.9887_0.871	crRNA0987:1103-1125_AATGATTAAAATAATAGAACGCA_0.9864_0.855	crRNA0780:859-881_CACATTATACATATGGAACTGTG_0.9857_0.855
ENST00000551814.1	ENSG00000135469.9	OTTHUMG00000170283.3	OTTHUMT00000408340.2	COQ10A-006	COQ10A	410		1-194	195-410	NA	NA	NA	NA	NA	NA	NA	NA	NA	NA	crRNA008:8-30_AAATCGAAAAGTCCACAGTGCAG_0.9973_0.923	crRNA012:12-34_AAGGAAATCGAAAAGTCCACAGT_0.9919_0.902	crRNA013:13-35_AAAGGAAATCGAAAAGTCCACAG_0.9892_0.885	crRNA007:7-29_AATCGAAAAGTCCACAGTGCAGG_0.9865_0.859	crRNA006:6-28_ATCGAAAAGTCCACAGTGCAGGT_0.9838_0.838	crRNA066:84-106_GCAACATTCTGTTTGACAACCTC_0.9811_0.834	crRNA011:11-33_AGGAAATCGAAAAGTCCACAGTG_0.9649_0.797	crRNA065:83-105_CAACATTCTGTTTGACAACCTCA_0.9486_0.77	crRNA014:14-36_CAAAGGAAATCGAAAAGTCCACA_0.9378_0.759	crRNA067:85-107_AGCAACATTCTGTTTGACAACCT_0.9297_0.752	crRNA287:305-327_AATTCGTAGTGAAAAGGCTGCAG_0.9946_0.905	crRNA188:206-228_CCCAACATTTCCAGCCAGCATAG_0.9784_0.809	crRNA192:210-232_TTCCCCCAACATTTCCAGCCAGC_0.9757_0.808	crRNA189:207-229_CCCCAACATTTCCAGCCAGCATA_0.973_0.807	crRNA193:211-233_TTTCCCCCAACATTTCCAGCCAG_0.9703_0.798	crRNA227:245-267_AAGCACATCTCATTTCCACATCC_0.9676_0.798	crRNA288:306-328_TAATTCGTAGTGAAAAGGCTGCA_0.9622_0.796	crRNA368:386-408_TTAGAAAAGTTACTATCGTCCCC_0.9595_0.783	crRNA190:208-230_CCCCCAACATTTCCAGCCAGCAT_0.9568_0.778	crRNA286:304-326_ATTCGTAGTGAAAAGGCTGCAGG_0.9541_0.773
ENST00000551816.1	ENSG00000059758.3	OTTHUMG00000170375.1	OTTHUMT00000408759.1	CDK17-005	CDK17	626	1-89	90-626		crRNA037:37-59_TCCGCTCTTGACCAACACTCCGG_0.9575_0.709	crRNA040:40-62_TCCTCCGCTCTTGACCAACACTC_0.9522_0.707	crRNA038:38-60_CTCCGCTCTTGACCAACACTCCG_0.9504_0.704	crRNA067:67-89_CCTATCAATTGAATGTGGCTTGA_0.9398_0.691	crRNA055:55-77_ATGTGGCTTGAAAAATCCTCCGC_0.9133_0.666	crRNA051:51-73_GGCTTGAAAAATCCTCCGCTCTT_0.8885_0.629	crRNA056:56-78_AATGTGGCTTGAAAAATCCTCCG_0.8867_0.627	crRNA042:42-64_AATCCTCCGCTCTTGACCAACAC_0.869_0.602	crRNA050:50-72_GCTTGAAAAATCCTCCGCTCTTG_0.8673_0.593	crRNA052:52-74_TGGCTTGAAAAATCCTCCGCTCT_0.8637_0.592	crRNA387:426-448_ACTTCATCAGATGATGTCCCAGA_0.9982_0.843	crRNA141:161-183_CAATAGTCATTTGTTCAGCCAAT_0.9965_0.843	crRNA143:163-185_TTCAATAGTCATTTGTTCAGCCA_0.9947_0.801	crRNA280:300-322_CCAATAACACTGTGTGGTCTCCG_0.9929_0.797	crRNA278:298-320_AATAACACTGTGTGGTCTCCGCA_0.9912_0.788	crRNA510:549-571_AACTTTTCAAGATATCCATCAGG_0.9894_0.781	crRNA142:162-184_TCAATAGTCATTTGTTCAGCCAA_0.9876_0.776	crRNA279:299-321_CAATAACACTGTGTGGTCTCCGC_0.9858_0.775	crRNA509:548-570_ACTTTTCAAGATATCCATCAGGT_0.9841_0.767	crRNA386:425-447_CTTCATCAGATGATGTCCCAGAA_0.9823_0.766	NA	NA	NA	NA	NA	NA	NA	NA	NA	NA
ENST00000551823.1	ENSG00000125954.8	OTTHUMG00000170219.2	OTTHUMT00000408069.1	CHURC1-FNTB-003	CHURC1-FNTB	517		1-258	259-517	NA	NA	NA	NA	NA	NA	NA	NA	NA	NA	crRNA017:17-39_GATCAGCATAAAATCCCGCTTAC_0.998_0.86	crRNA018:18-40_TGATCAGCATAAAATCCCGCTTA_0.9919_0.84	crRNA199:199-221_AGAATACTGATAGTATCTTCGGC_0.9899_0.824	crRNA033:33-55_TCAAGGATTTGTTTGTGATCAGC_0.9879_0.809	crRNA173:173-195_GCCGCATAACAGACACAGCATGG_0.9838_0.806	crRNA021:21-43_TTGTGATCAGCATAAAATCCCGC_0.9818_0.801	crRNA032:32-54_CAAGGATTTGTTTGTGATCAGCA_0.9778_0.79	crRNA232:232-254_AATAAGAGAGTCATTTGTCGGGG_0.9737_0.782	crRNA019:19-41_GTGATCAGCATAAAATCCCGCTT_0.9717_0.763	crRNA020:20-42_TGTGATCAGCATAAAATCCCGCT_0.9697_0.758	crRNA478:478-500_CAGGATCCAATAGCAGAGCCATG_0.996_0.847	crRNA477:477-499_AGGATCCAATAGCAGAGCCATGG_0.9939_0.845	crRNA400:400-422_CAGATAATGGAAGTGCTTCTCCC_0.9859_0.807	crRNA479:479-501_GCAGGATCCAATAGCAGAGCCAT_0.9798_0.791	crRNA290:290-312_TTGCTGTATTGTAAACCAACACA_0.9758_0.782	crRNA480:480-502_TGCAGGATCCAATAGCAGAGCCA_0.9657_0.753	crRNA345:345-367_AACTTGTAAGAACTGAAGACCTC_0.9596_0.742	crRNA374:374-396_GCAAAACAAGCCTTGGTACAAGG_0.9576_0.74	crRNA401:401-423_TCAGATAATGGAAGTGCTTCTCC_0.9414_0.715	crRNA346:346-368_GAACTTGTAAGAACTGAAGACCT_0.9394_0.701
ENST00000551828.1	ENSG00000120805.9	OTTHUMG00000170271.1	OTTHUMT00000408253.1	ARL1-011	ARL1	776	1-233	234-728	729-776	crRNA185:185-207_ATATACTTGAGAAAAAGCCACCT_0.9986_0.923	crRNA186:186-208_AATATACTTGAGAAAAAGCCACC_0.9971_0.912	crRNA184:184-206_TATACTTGAGAAAAAGCCACCTG_0.9957_0.878	crRNA141:141-163_TCCGCAAGAACAACTCTGCCCAG_0.9943_0.876	crRNA138:138-160_GCAAGAACAACTCTGCCCAGCAA_0.9928_0.857	crRNA137:137-159_CAAGAACAACTCTGCCCAGCAAG_0.99_0.841	crRNA183:183-205_ATACTTGAGAAAAAGCCACCTGC_0.9885_0.838	crRNA139:139-161_CGCAAGAACAACTCTGCCCAGCA_0.9871_0.835	crRNA136:136-158_AAGAACAACTCTGCCCAGCAAGT_0.9857_0.827	crRNA180:180-202_CTTGAGAAAAAGCCACCTGCGAC_0.9828_0.822	crRNA375:413-435_TGTTTGAATAGTAACATCTCCAG_0.9914_0.842	crRNA506:544-566_CTGTTTATTTGCAAACACCACTA_0.9842_0.824	crRNA510:548-570_TGTCCTGTTTATTTGCAAACACC_0.977_0.806	crRNA642:680-702_CTAACCATTCCATTGCCTCATCA_0.9756_0.805	crRNA507:545-567_CCTGTTTATTTGCAAACACCACT_0.9742_0.8	crRNA556:594-616_AACCCAAGTGAATTTGCCATCTC_0.9699_0.781	crRNA555:593-615_ACCCAAGTGAATTTGCCATCTCT_0.9684_0.766	crRNA374:412-434_GTTTGAATAGTAACATCTCCAGT_0.967_0.758	crRNA396:434-456_CTACATAAATGACTGCATCTGTG_0.9656_0.758	crRNA279:298-320_TATAGTAGTAACAACTTCTCCCA_0.9641_0.756	crRNA673:730-752_TTCAGGGGAGAAGAATGGACTGA_0.7877_0.541	crRNA683:740-762_TAGTCTTCATTTCAGGGGAGAAG_0.7704_0.53	crRNA682:739-761_AGTCTTCATTTCAGGGGAGAAGA_0.7618_0.522	crRNA684:741-763_GTAGTCTTCATTTCAGGGGAGAA_0.7604_0.519	crRNA685:742-764_TGTAGTCTTCATTTCAGGGGAGA_0.7446_0.508	crRNA681:738-760_GTCTTCATTTCAGGGGAGAAGAA_0.7088_0.492	crRNA676:733-755_CATTTCAGGGGAGAAGAATGGAC_0.7001_0.488	crRNA686:743-765_ATGTAGTCTTCATTTCAGGGGAG_0.6829_0.478	crRNA675:732-754_ATTTCAGGGGAGAAGAATGGACT_0.6313_0.454	crRNA674:731-753_TTTCAGGGGAGAAGAATGGACTG_0.6284_0.452
ENST00000551829.1	ENSG00000180881.15	OTTHUMG00000152787.5	OTTHUMT00000405654.1	CAPS2-012	CAPS2	559	1-458	459-559		crRNA082:82-104_ATCAGAGTCAACAAGGCTTCCCA_0.9981_0.861	crRNA081:81-103_TCAGAGTCAACAAGGCTTCCCAA_0.9961_0.841	crRNA062:62-84_CCAAATCAAGTCGTGGGACCGTA_0.9923_0.787	crRNA083:83-105_CATCAGAGTCAACAAGGCTTCCC_0.9903_0.781	crRNA061:61-83_CAAATCAAGTCGTGGGACCGTAA_0.9884_0.773	crRNA063:63-85_CCCAAATCAAGTCGTGGGACCGT_0.9846_0.752	crRNA107:107-129_CAGGTATTATGTTCTGATCCTCA_0.9788_0.732	crRNA064:64-86_TCCCAAATCAAGTCGTGGGACCG_0.9749_0.718	crRNA104:104-126_GTATTATGTTCTGATCCTCATCA_0.973_0.71	crRNA084:84-106_TCATCAGAGTCAACAAGGCTTCC_0.971_0.705	crRNA475:475-497_TGGATCACTGATGACAGCCCTAG_0.9942_0.787	crRNA477:477-499_TCTGGATCACTGATGACAGCCCT_0.9865_0.771	crRNA478:478-500_CTCTGGATCACTGATGACAGCCC_0.9826_0.743	crRNA476:476-498_CTGGATCACTGATGACAGCCCTA_0.9807_0.734	crRNA474:474-496_GGATCACTGATGACAGCCCTAGA_0.9768_0.723	crRNA494:494-516_CAATGGCTAAATTTTGCTCTGGA_0.9672_0.703	crRNA463:463-485_GACAGCCCTAGATAAGTGGTCTA_0.9556_0.676	crRNA479:479-501_GCTCTGGATCACTGATGACAGCC_0.9498_0.666	crRNA480:480-502_TGCTCTGGATCACTGATGACAGC_0.9459_0.66	crRNA495:495-517_TCAATGGCTAAATTTTGCTCTGG_0.9421_0.658	NA	NA	NA	NA	NA	NA	NA	NA	NA	NA
ENST00000551831.1	ENSG00000123268.4	OTTHUMG00000169482.1	OTTHUMT00000404286.1	ATF1-002	ATF1	970	1-158	159-326	327-970	crRNA062:81-103_TCCTGGACAATGTAGCAAGACCT_0.9847_0.826	crRNA060:79-101_CTGGACAATGTAGCAAGACCTCG_0.9812_0.804	crRNA057:76-98_GACAATGTAGCAAGACCTCGTCT_0.98_0.798	crRNA056:75-97_ACAATGTAGCAAGACCTCGTCTT_0.9753_0.76	crRNA059:78-100_TGGACAATGTAGCAAGACCTCGT_0.9718_0.752	crRNA058:77-99_GGACAATGTAGCAAGACCTCGTC_0.9612_0.725	crRNA061:80-102_CCTGGACAATGTAGCAAGACCTC_0.9577_0.721	crRNA065:84-106_CCATCCTGGACAATGTAGCAAGA_0.9448_0.684	crRNA039:39-61_GAGGGAAAGGAGGAGACGCACGA_0.8731_0.573	crRNA041:41-63_GCGAGGGAAAGGAGGAGACGCAC_0.866_0.568	crRNA183:223-245_AGCAATATGAGAAATGTGAGCTC_0.9988_0.916	crRNA182:222-244_GCAATATGAGAAATGTGAGCTCC_0.9976_0.896	crRNA179:219-241_ATATGAGAAATGTGAGCTCCCTG_0.9929_0.873	crRNA181:221-243_CAATATGAGAAATGTGAGCTCCC_0.9894_0.86	crRNA180:220-242_AATATGAGAAATGTGAGCTCCCT_0.9882_0.837	crRNA178:218-240_TATGAGAAATGTGAGCTCCCTGA_0.9871_0.835	crRNA177:217-239_ATGAGAAATGTGAGCTCCCTGAA_0.9835_0.81	crRNA270:310-332_TCATGGTTAATGTCTGAAGTCCC_0.9741_0.758	crRNA269:309-331_CATGGTTAATGTCTGAAGTCCCT_0.9694_0.749	crRNA268:308-330_ATGGTTAATGTCTGAAGTCCCTG_0.9624_0.727	crRNA381:421-443_CTGATGCAGTTTGTACGACCACC_0.9965_0.892	crRNA380:420-442_TGATGCAGTTTGTACGACCACCT_0.9953_0.889	crRNA383:423-445_TCCTGATGCAGTTTGTACGACCA_0.9941_0.877	crRNA378:418-440_ATGCAGTTTGTACGACCACCTGA_0.9918_0.868	crRNA379:419-441_GATGCAGTTTGTACGACCACCTG_0.9906_0.863	crRNA312:352-374_ACTGAAGAATAGTTGTACCTTGC_0.9859_0.831	crRNA382:422-444_CCTGATGCAGTTTGTACGACCAC_0.9824_0.804	crRNA837:934-956_TTTAATTTCTACAAAGCTTCCAG_0.9788_0.796	crRNA377:417-439_TGCAGTTTGTACGACCACCTGAT_0.9777_0.779	crRNA836:933-955_TTAATTTCTACAAAGCTTCCAGT_0.9765_0.76
ENST00000551834.1	ENSG00000196465.6	OTTHUMG00000170199.5	OTTHUMT00000407918.1	MYL6B-004	MYL6B	562	1-475	476-562		crRNA320:320-342_AGAGATATAACCGCCTGCCCTCA_0.9981_0.773	crRNA413:413-435_CCATCTCTGTTTAAATAGCCAGG_0.9963_0.747	crRNA337:337-359_CAAAGATGAGGTAGAGGAGAGAT_0.9944_0.743	crRNA186:186-208_AGGAAGCCAGAGACTGCCCAGAA_0.9926_0.725	crRNA096:96-118_CAAAGCAGGTGATCCAGCAGCTT_0.9907_0.717	crRNA412:412-434_CATCTCTGTTTAAATAGCCAGGG_0.9889_0.716	crRNA406:406-428_TGTTTAAATAGCCAGGGAGTCTG_0.987_0.714	crRNA319:319-341_GAGATATAACCGCCTGCCCTCAC_0.9852_0.695	crRNA097:97-119_GCAAAGCAGGTGATCCAGCAGCT_0.9833_0.69	crRNA239:239-261_CTTATCCCCAAAGGCTGACCAGA_0.9815_0.68	crRNA474:474-496_AACATCCTTCTTGGGAGGCATGA_0.9667_0.635	crRNA476:476-498_GGAACATCCTTCTTGGGAGGCAT_0.9315_0.591	crRNA492:492-514_TGCTGGTTTCTTCACGGGAACAT_0.9259_0.583	crRNA475:475-497_GAACATCCTTCTTGGGAGGCATG_0.9222_0.582	crRNA459:459-481_AGGCATGATGTCCGGTGGCCAAA_0.9204_0.573	crRNA490:490-512_CTGGTTTCTTCACGGGAACATCC_0.9019_0.556	crRNA491:491-513_GCTGGTTTCTTCACGGGAACATC_0.8889_0.535	crRNA467:467-489_TTCTTGGGAGGCATGATGTCCGG_0.85_0.505	crRNA483:483-505_CTTCACGGGAACATCCTTCTTGG_0.8444_0.502	crRNA489:489-511_TGGTTTCTTCACGGGAACATCCT_0.7963_0.466	NA	NA	NA	NA	NA	NA	NA	NA	NA	NA
ENST00000551835.1	ENSG00000178498.11	OTTHUMG00000170189.1	OTTHUMT00000407845.1	DTX3-008	DTX3	561	1-415	416-561		crRNA384:384-406_AAGAGCTTAGAATTGGCATGCAG_0.9981_0.946	crRNA310:310-332_CCCATGGAAGATGATGGCAGCAG_0.9963_0.803	crRNA070:70-92_CAGCACCCCCTTTCCCCTCACAG_0.9944_0.789	crRNA072:72-94_GACAGCACCCCCTTTCCCCTCAC_0.9926_0.777	crRNA383:383-405_AGAGCTTAGAATTGGCATGCAGG_0.9889_0.744	crRNA309:309-331_CCATGGAAGATGATGGCAGCAGA_0.987_0.727	crRNA386:386-408_TGAAGAGCTTAGAATTGGCATGC_0.9852_0.723	crRNA071:71-93_ACAGCACCCCCTTTCCCCTCACA_0.9814_0.719	crRNA272:272-294_CACTCAGCTGACCAGGACTTCCT_0.9796_0.715	crRNA308:308-330_CATGGAAGATGATGGCAGCAGAA_0.9777_0.712	crRNA488:488-510_TCTTTGCTCAGGAAGTCCCACAC_0.9907_0.751	crRNA405:405-427_GACGAACGACATTTGATCCTGAA_0.9833_0.72	crRNA489:489-511_CTCTTTGCTCAGGAAGTCCCACA_0.974_0.709	crRNA487:487-509_CTTTGCTCAGGAAGTCCCACACG_0.9722_0.709	crRNA490:490-512_TCTCTTTGCTCAGGAAGTCCCAC_0.9703_0.705	crRNA419:419-441_GCCATTCTGGACAGGACGAACGA_0.9685_0.698	crRNA491:491-513_GTCTCTTTGCTCAGGAAGTCCCA_0.9592_0.68	crRNA447:447-469_TTTGTTCTTGCAGGTGCCTCCAC_0.9369_0.66	crRNA418:418-440_CCATTCTGGACAGGACGAACGAC_0.9221_0.644	crRNA486:486-508_TTTGCTCAGGAAGTCCCACACGG_0.9184_0.642	NA	NA	NA	NA	NA	NA	NA	NA	NA	NA
ENST00000551837.1	ENSG00000136014.7	OTTHUMG00000170281.1	OTTHUMT00000408317.1	USP44-007	USP44	666	1-173	174-666		crRNA060:65-87_TATAACATACTCTGAGGCCGAAC_0.9984_0.91	crRNA058:63-85_TAACATACTCTGAGGCCGAACAG_0.9968_0.882	crRNA061:66-88_CTATAACATACTCTGAGGCCGAA_0.9919_0.806	crRNA057:62-84_AACATACTCTGAGGCCGAACAGA_0.9903_0.785	crRNA062:67-89_TCTATAACATACTCTGAGGCCGA_0.9726_0.761	crRNA041:46-68_GAACAGACTTGACAGTTGGCAGC_0.9597_0.739	crRNA040:45-67_AACAGACTTGACAGTTGGCAGCC_0.9565_0.729	crRNA104:109-131_TGTTCACAACACTTGAAGCATCT_0.9469_0.724	crRNA101:106-128_TCACAACACTTGAAGCATCTGAA_0.9227_0.69	crRNA102:107-129_TTCACAACACTTGAAGCATCTGA_0.9147_0.683	crRNA376:381-403_ACGTACATCTCATTCACCTCCAA_0.9952_0.824	crRNA377:382-404_AACGTACATCTCATTCACCTCCA_0.9936_0.81	crRNA515:538-560_AGAATCATCACCTGTACCCATGG_0.9887_0.781	crRNA442:465-487_ATGGCACTTAATGTACGTCGTAG_0.9871_0.773	crRNA510:533-555_CATCACCTGTACCCATGGACCGT_0.9855_0.77	crRNA359:364-386_CTCCAATGCAACAGGATGACTGC_0.9839_0.768	crRNA497:520-542_CATGGACCGTAAAAACCTCCCAC_0.9823_0.766	crRNA378:383-405_AAACGTACATCTCATTCACCTCC_0.9807_0.766	crRNA310:315-337_TCTTCAATATATCTTCCACAGGC_0.9791_0.766	crRNA509:532-554_ATCACCTGTACCCATGGACCGTA_0.9775_0.763	NA	NA	NA	NA	NA	NA	NA	NA	NA	NA
ENST00000551840.1	ENSG00000111142.9	OTTHUMG00000170280.1	OTTHUMT00000408303.1	METAP2-007	METAP2	1874	1-18	19-1452	1453-1874	NA	NA	NA	NA	NA	NA	NA	NA	NA	NA	crRNA1225:1303-1325_TCACACAGATTCTTCAGAGCCAT_0.9988_0.954	crRNA1224:1302-1324_CACACAGATTCTTCAGAGCCATC_0.9983_0.953	crRNA0759:799-821_AAAGTGACAGTAAAAGCACAGTC_0.9977_0.945	crRNA0843:883-905_AGACGAACATCAATTCCAGCACA_0.9971_0.934	crRNA0842:882-904_GACGAACATCAATTCCAGCACAC_0.9965_0.919	crRNA0898:938-960_TATTTCAACTTCATAGGACTCCA_0.996_0.89	crRNA1223:1301-1323_ACACAGATTCTTCAGAGCCATCA_0.9948_0.886	crRNA0897:937-959_ATTTCAACTTCATAGGACTCCAT_0.9942_0.885	crRNA0745:785-807_AGCACAGTCAATAATCCTACCAC_0.9936_0.878	crRNA0844:884-906_CAGACGAACATCAATTCCAGCAC_0.9931_0.87	crRNA1708:1825-1847_AAGGTTAAAAAGCAACACCAGAG_0.9994_0.968	crRNA1523:1640-1662_CAGTTAGCATTTAAAAGTCCGGA_0.9954_0.888	crRNA1470:1548-1570_ATAAAAGTATTACATGGGTCCAC_0.9925_0.868	crRNA1524:1641-1663_ACAGTTAGCATTTAAAAGTCCGG_0.989_0.856	crRNA1522:1639-1661_AGTTAGCATTTAAAAGTCCGGAA_0.9879_0.853	crRNA1471:1549-1571_GATAAAAGTATTACATGGGTCCA_0.9861_0.843	crRNA1469:1547-1569_TAAAAGTATTACATGGGTCCACT_0.9844_0.835	crRNA1468:1546-1568_AAAAGTATTACATGGGTCCACTG_0.9815_0.827	crRNA1385:1463-1485_AAATAAAGGTGTTGAGGTGGCTT_0.9809_0.826	crRNA1467:1545-1567_AAAGTATTACATGGGTCCACTGT_0.9792_0.821
ENST00000551841.2	ENSG00000139531.8	OTTHUMG00000128503.4	OTTHUMT00000407589.1	SUOX-013	SUOX	906	1-119	120-434	435-906	crRNA077:77-99_GCAGCCTGTTTGTACTAGACCAG_0.9819_0.782	crRNA075:75-97_AGCCTGTTTGTACTAGACCAGAG_0.9796_0.772	crRNA076:76-98_CAGCCTGTTTGTACTAGACCAGA_0.9649_0.749	crRNA072:72-94_CTGTTTGTACTAGACCAGAGCAG_0.9627_0.739	crRNA065:65-87_TACTAGACCAGAGCAGTGCAGGT_0.9581_0.736	crRNA091:91-113_AGACCTCAATGCCAGCAGCCTGT_0.9559_0.73	crRNA071:71-93_TGTTTGTACTAGACCAGAGCAGT_0.9412_0.696	crRNA067:67-89_TGTACTAGACCAGAGCAGTGCAG_0.9378_0.694	crRNA066:66-88_GTACTAGACCAGAGCAGTGCAGG_0.9367_0.693	crRNA070:70-92_GTTTGTACTAGACCAGAGCAGTG_0.9321_0.688	crRNA205:205-227_AAATGAATCATTTGTGGAGCAGG_0.9989_0.915	crRNA106:106-128_CAGCAGCATTGTAGCAGACCTCA_0.9966_0.876	crRNA204:204-226_AATGAATCATTTGTGGAGCAGGC_0.9955_0.852	crRNA206:206-228_GAAATGAATCATTTGTGGAGCAG_0.9943_0.833	crRNA105:105-127_AGCAGCATTGTAGCAGACCTCAA_0.9921_0.821	crRNA107:107-129_GCAGCAGCATTGTAGCAGACCTC_0.991_0.802	crRNA202:202-224_TGAATCATTTGTGGAGCAGGCCT_0.9898_0.801	crRNA199:199-221_ATCATTTGTGGAGCAGGCCTGAA_0.9751_0.763	crRNA200:200-222_AATCATTTGTGGAGCAGGCCTGA_0.9717_0.758	crRNA124:124-146_GACCACAGCTCTGTGCAGCAGCA_0.9661_0.752	crRNA661:661-683_CCATTCATCTCATATGCCAGCAG_0.9977_0.881	crRNA846:846-868_AGTCAAAATCTACAGTCTCCCAG_0.9932_0.822	crRNA849:849-871_CAGAGTCAAAATCTACAGTCTCC_0.9887_0.793	crRNA841:841-863_AAATCTACAGTCTCCCAGTCCAC_0.9876_0.787	crRNA663:663-685_GCCCATTCATCTCATATGCCAGC_0.9864_0.787	crRNA810:810-832_AGAAGCCTTTGTAATCCCGCCGT_0.9853_0.786	crRNA847:847-869_GAGTCAAAATCTACAGTCTCCCA_0.9842_0.785	crRNA848:848-870_AGAGTCAAAATCTACAGTCTCCC_0.983_0.784	crRNA662:662-684_CCCATTCATCTCATATGCCAGCA_0.9808_0.774	crRNA506:506-528_TAACACATCACAGAGCCGTGCCC_0.9785_0.77
ENST00000551845.1	ENSG00000185920.11	OTTHUMG00000020280.4	OTTHUMT00000406928.1	PTCH1-011	PTCH1	809	1-287	288-809		crRNA102:123-145_ACAACCAAGAACTTGCCGCAGTT_0.9987_0.963	crRNA103:124-146_CACAACCAAGAACTTGCCGCAGT_0.9973_0.945	crRNA119:140-162_CAAATATGAGGAGGCCCACAACC_0.996_0.901	crRNA120:141-163_CCAAATATGAGGAGGCCCACAAC_0.9946_0.9	crRNA104:125-147_CCACAACCAAGAACTTGCCGCAG_0.992_0.866	crRNA121:142-164_CCCAAATATGAGGAGGCCCACAA_0.9906_0.846	crRNA105:126-148_CCCACAACCAAGAACTTGCCGCA_0.9893_0.841	crRNA196:217-239_TCGTCCTCCAACTTCCACCCACA_0.9853_0.824	crRNA084:84-106_CCCAGTTTAAATAAGAGTCTCTG_0.9799_0.814	crRNA195:216-238_CGTCCTCCAACTTCCACCCACAG_0.9786_0.798	crRNA644:665-687_CCTTATTCAGCATTTCCTCCCAG_0.9933_0.898	crRNA747:787-809_ACCATTCAAAACAAGGGCCATAT_0.988_0.835	crRNA369:390-412_TACATGTATACATGGACACGGCT_0.9866_0.829	crRNA669:690-712_TCCATGTAACCATGACCAACCTC_0.9839_0.823	crRNA645:666-688_GCCTTATTCAGCATTTCCTCCCA_0.9826_0.817	crRNA670:691-713_GTCCATGTAACCATGACCAACCT_0.9813_0.814	crRNA665:686-708_TGTAACCATGACCAACCTCAGCC_0.9759_0.796	crRNA664:685-707_GTAACCATGACCAACCTCAGCCT_0.9746_0.795	crRNA643:664-686_CTTATTCAGCATTTCCTCCCAGC_0.9732_0.794	crRNA368:389-411_ACATGTATACATGGACACGGCTG_0.9705_0.777	NA	NA	NA	NA	NA	NA	NA	NA	NA	NA
ENST00000551848.1	ENSG00000151746.9	OTTHUMG00000169307.3	OTTHUMT00000403880.1	BICD1-005	BICD1	1962	1-497	498-779	780-1962	crRNA0281:285-307_AGAAATGCAACATGGAGAACAGG_0.9874_0.849	crRNA0282:286-308_GAGAAATGCAACATGGAGAACAG_0.9862_0.847	crRNA0289:293-315_AACTGACGAGAAATGCAACATGG_0.9787_0.8	crRNA0374:378-400_AAACGGAAAAGAAAGTGCGGCCG_0.9736_0.783	crRNA0275:279-301_GCAACATGGAGAACAGGGCAGAG_0.9678_0.772	crRNA0280:284-306_GAAATGCAACATGGAGAACAGGG_0.9673_0.771	crRNA0373:377-399_AACGGAAAAGAAAGTGCGGCCGG_0.9661_0.768	crRNA0276:280-302_TGCAACATGGAGAACAGGGCAGA_0.9615_0.757	crRNA0277:281-303_ATGCAACATGGAGAACAGGGCAG_0.9546_0.726	crRNA0279:283-305_AAATGCAACATGGAGAACAGGGC_0.9535_0.712	crRNA0518:522-544_TCAGTCTTATAATGGTCCACCGT_0.9851_0.826	crRNA0517:521-543_CAGTCTTATAATGGTCCACCGTC_0.9822_0.815	crRNA0521:525-547_ATCTCAGTCTTATAATGGTCCAC_0.9759_0.79	crRNA0519:523-545_CTCAGTCTTATAATGGTCCACCG_0.973_0.782	crRNA0520:524-546_TCTCAGTCTTATAATGGTCCACC_0.9724_0.782	crRNA0611:615-637_GTCAGCTTCTCCTCCAGCACCAC_0.9707_0.779	crRNA0610:614-636_TCAGCTTCTCCTCCAGCACCACC_0.9563_0.73	crRNA0516:520-542_AGTCTTATAATGGTCCACCGTCT_0.9552_0.727	crRNA0609:613-635_CAGCTTCTCCTCCAGCACCACCA_0.9431_0.694	crRNA0522:526-548_TATCTCAGTCTTATAATGGTCCA_0.9351_0.675	crRNA1171:1230-1252_CAAGAATGACTAAAGCCAAGCAG_0.9994_1	crRNA0944:1003-1025_TTTGATTTATACATTCCAACCCA_0.9989_0.988	crRNA0943:1002-1024_TTGATTTATACATTCCAACCCAC_0.9983_0.975	crRNA1173:1232-1254_GACAAGAATGACTAAAGCCAAGC_0.9977_0.961	crRNA1170:1229-1251_AAGAATGACTAAAGCCAAGCAGA_0.9971_0.935	crRNA1554:1707-1729_AAAAATAAGGACTTGACACACAG_0.9966_0.935	crRNA1297:1395-1417_CACGTATTTGATATACACCACTC_0.996_0.928	crRNA1296:1394-1416_ACGTATTTGATATACACCACTCT_0.9954_0.911	crRNA1372:1489-1511_TAAAGAGACATTATACATCACCC_0.9948_0.907	crRNA1371:1488-1510_AAAGAGACATTATACATCACCCA_0.9943_0.899
ENST00000551850.1	ENSG00000136040.4	OTTHUMG00000170235.6	OTTHUMT00000408132.1	PLXNC1-006	PLXNC1	527	1-200	201-527		crRNA149:168-190_CCATAAACGGATGTCAGGTCGGA_0.9753_0.779	crRNA150:169-191_GCCATAAACGGATGTCAGGTCGG_0.9342_0.736	crRNA148:167-189_CATAAACGGATGTCAGGTCGGAA_0.9198_0.72	crRNA064:83-105_TGAAGCCTCCCAGATCCTCCCAG_0.9074_0.707	crRNA032:32-54_TCCACGGCAGCTTTTGGTCACGT_0.8992_0.695	crRNA031:31-53_CCACGGCAGCTTTTGGTCACGTC_0.893_0.687	crRNA065:84-106_CTGAAGCCTCCCAGATCCTCCCA_0.8889_0.683	crRNA126:145-167_ATGGATCAAGGTAGATGATGCGA_0.8765_0.665	crRNA042:42-64_TTTTGGGACTTCCACGGCAGCTT_0.8704_0.651	crRNA097:116-138_GGACTCTTTCAGGTTGATCCCCT_0.8642_0.639	crRNA379:398-420_GTTTATTGCAGTTTGCAACACGA_0.9979_0.878	crRNA448:467-489_ACCTTTGTAGCGAATGGCACCAA_0.9959_0.871	crRNA216:235-257_AATAACCTTAAGTAACTGGCCAT_0.9938_0.858	crRNA215:234-256_ATAACCTTAAGTAACTGGCCATC_0.9918_0.833	crRNA447:466-488_CCTTTGTAGCGAATGGCACCAAC_0.9897_0.831	crRNA217:236-258_GAATAACCTTAAGTAACTGGCCA_0.9877_0.803	crRNA366:385-407_TGCAACACGAATTCTCCTCACCT_0.9856_0.799	crRNA368:387-409_TTTGCAACACGAATTCTCCTCAC_0.9835_0.797	crRNA293:312-334_AGTTTGTAGAAAACAGGTGTCTC_0.9815_0.788	crRNA265:284-306_TAATTTCATAGATAACCTCTGGA_0.9794_0.787	NA	NA	NA	NA	NA	NA	NA	NA	NA	NA
ENST00000551854.1	ENSG00000139636.11	OTTHUMG00000150511.2	OTTHUMT00000408996.1	LMBR1L-008	LMBR1L	535	1-111	112-535		crRNA064:64-86_ACCCAGTTTGAGAAGCAAACCCA_0.9961_0.933	crRNA034:34-56_CCGATTATCAGACTAAGGCAGAC_0.9903_0.884	crRNA031:31-53_ATTATCAGACTAAGGCAGACTCC_0.9883_0.859	crRNA030:30-52_TTATCAGACTAAGGCAGACTCCG_0.9805_0.853	crRNA032:32-54_GATTATCAGACTAAGGCAGACTC_0.9727_0.828	crRNA029:29-51_TATCAGACTAAGGCAGACTCCGC_0.9708_0.824	crRNA028:28-50_ATCAGACTAAGGCAGACTCCGCA_0.9649_0.799	crRNA065:65-87_AACCCAGTTTGAGAAGCAAACCC_0.961_0.787	crRNA061:61-83_CAGTTTGAGAAGCAAACCCATCC_0.9591_0.772	crRNA027:27-49_TCAGACTAAGGCAGACTCCGCAG_0.9571_0.771	crRNA455:455-477_AAAAACAAGGTTCCAGAGGCCAT_0.9981_0.954	crRNA454:454-476_AAAACAAGGTTCCAGAGGCCATG_0.9942_0.903	crRNA456:456-478_GAAAAACAAGGTTCCAGAGGCCA_0.9922_0.893	crRNA461:461-483_GAAGAGAAAAACAAGGTTCCAGA_0.9864_0.858	crRNA460:460-482_AAGAGAAAAACAAGGTTCCAGAG_0.9844_0.856	crRNA190:190-212_AGAAGTGTTGATATCAAGTCCCC_0.9825_0.853	crRNA462:462-484_AGAAGAGAAAAACAAGGTTCCAG_0.9786_0.852	crRNA188:188-210_AAGTGTTGATATCAAGTCCCCAG_0.9766_0.849	crRNA507:507-529_TGAAGAAATATGCAAAGGGCATG_0.9747_0.832	crRNA191:191-213_CAGAAGTGTTGATATCAAGTCCC_0.9688_0.823	NA	NA	NA	NA	NA	NA	NA	NA	NA	NA
ENST00000551858.1	ENSG00000111300.5	OTTHUMG00000169638.1	OTTHUMT00000405210.1	NAA25-002	NAA25	2815	1-6	7-120	121-2815	NA	NA	NA	NA	NA	NA	NA	NA	NA	NA	crRNA0068:68-90_GCTAACACGGTGAAAGCCCATCT_0.979_0.845	crRNA0067:67-89_CTAACACGGTGAAAGCCCATCTC_0.9687_0.803	crRNA0066:66-88_TAACACGGTGAAAGCCCATCTCT_0.9554_0.761	crRNA0101:101-123_GGATCATGAGGTCAGGAGATCGA_0.9416_0.726	crRNA0085:85-107_AGATCGAGACCATCCTGGCTAAC_0.8833_0.64	crRNA0050:50-72_CATCTCTACGTAAATGGGCCGGA_0.8764_0.632	crRNA0099:99-121_ATCATGAGGTCAGGAGATCGAGA_0.8756_0.631	crRNA0100:100-122_GATCATGAGGTCAGGAGATCGAG_0.8676_0.623	crRNA0069:69-91_GGCTAACACGGTGAAAGCCCATC_0.8638_0.616	crRNA0083:83-105_ATCGAGACCATCCTGGCTAACAC_0.863_0.615	crRNA0914:992-1014_ATAAGTCAGATAGAACTGCCAGT_0.9996_0.984	crRNA0915:993-1015_AATAAGTCAGATAGAACTGCCAG_0.9992_0.981	crRNA1317:1433-1455_ACACAAATGTTGCTGCAGAGCTC_0.9989_0.979	crRNA0610:610-632_ATCTTATATAGAGCCATGCCAGC_0.9985_0.977	crRNA1320:1436-1458_CACACACAAATGTTGCTGCAGAG_0.9981_0.977	crRNA0252:252-274_CAAGATAATCAGTGGCAGCTCCA_0.9977_0.955	crRNA0611:611-633_AATCTTATATAGAGCCATGCCAG_0.9973_0.953	crRNA0255:255-277_TGTCAAGATAATCAGTGGCAGCT_0.9969_0.947	crRNA1321:1437-1459_CCACACACAAATGTTGCTGCAGA_0.9966_0.947	crRNA0916:994-1016_AAATAAGTCAGATAGAACTGCCA_0.9962_0.946
ENST00000551869.1	ENSG00000183484.7	OTTHUMG00000140173.2	OTTHUMT00000409280.1	GPR132-005	GPR132	3341	1-371	372-578	579-3341	crRNA0339:347-369_ACATTCTTCTGCAACCATCGCCA_0.9997_0.956	crRNA0118:126-148_CACCACAGTGTCCTCAAGCTCCC_0.9937_0.842	crRNA0142:150-172_CTTCCGTGTCTCACGTGCTCCAC_0.9893_0.8	crRNA0337:345-367_ATTCTTCTGCAACCATCGCCAGC_0.9881_0.796	crRNA0116:124-146_CCACAGTGTCCTCAAGCTCCCTC_0.9874_0.795	crRNA0338:346-368_CATTCTTCTGCAACCATCGCCAG_0.9862_0.792	crRNA0115:123-145_CACAGTGTCCTCAAGCTCCCTCC_0.9833_0.774	crRNA0260:268-290_ACTCGCTCCGCATTTGCTCCCAG_0.983_0.771	crRNA0141:149-171_TTCCGTGTCTCACGTGCTCCACT_0.9824_0.771	crRNA0340:348-370_CACATTCTTCTGCAACCATCGCC_0.9796_0.761	crRNA0343:351-373_ATTCACATTCTTCTGCAACCATC_0.9991_0.933	crRNA0421:448-470_GTTACAGATCATGGAGTCCCACC_0.9827_0.771	crRNA0345:353-375_ACATTCACATTCTTCTGCAACCA_0.9821_0.771	crRNA0508:535-557_GTGACTTCCCCAAGCTCTGCCAG_0.9818_0.77	crRNA0420:447-469_TTACAGATCATGGAGTCCCACCT_0.9808_0.768	crRNA0344:352-374_CATTCACATTCTTCTGCAACCAT_0.9767_0.753	crRNA0346:354-376_CACATTCACATTCTTCTGCAACC_0.9764_0.752	crRNA0507:534-556_TGACTTCCCCAAGCTCTGCCAGC_0.967_0.725	crRNA0422:449-471_GGTTACAGATCATGGAGTCCCAC_0.9648_0.719	crRNA0419:446-468_TACAGATCATGGAGTCCCACCTC_0.9579_0.701	crRNA2062:2095-2117_CGCAAATAAAGTCATCGCCACTG_0.9994_0.944	crRNA2850:2901-2923_CAAAAACAAGGAAGAGCAACTGC_0.9987_0.931	crRNA2852:2903-2925_AACAAAAACAAGGAAGAGCAACT_0.9984_0.905	crRNA2851:2902-2924_ACAAAAACAAGGAAGAGCAACTG_0.9981_0.893	crRNA2849:2900-2922_AAAAACAAGGAAGAGCAACTGCA_0.9978_0.883	crRNA2061:2094-2116_GCAAATAAAGTCATCGCCACTGA_0.9975_0.882	crRNA2063:2096-2118_CCGCAAATAAAGTCATCGCCACT_0.9972_0.88	crRNA2064:2097-2119_TCCGCAAATAAAGTCATCGCCAC_0.9969_0.879	crRNA2609:2660-2682_TACAGATAGGGAAACCAGGGCAT_0.9965_0.871	crRNA1310:1343-1365_CAGACTAGGAAGATGACAACCAC_0.9962_0.861
ENST00000551873.1	ENSG00000111596.7	OTTHUMG00000169481.3	OTTHUMT00000404315.1	CNOT2-026	CNOT2	677	1-283	284-677		crRNA104:104-126_CAGATAATGTATGTCCATCAGTC_0.9969_0.877	crRNA106:106-128_CTCAGATAATGTATGTCCATCAG_0.9953_0.869	crRNA161:161-183_CAAACTTCTTTCTTGAAGCACCA_0.989_0.823	crRNA105:105-127_TCAGATAATGTATGTCCATCAGT_0.9827_0.809	crRNA141:141-163_CCAAACATGCTGTTTGTCACCTG_0.9764_0.779	crRNA140:140-162_CAAACATGCTGTTTGTCACCTGG_0.9717_0.776	crRNA158:158-180_ACTTCTTTCTTGAAGCACCAAAC_0.9701_0.774	crRNA042:42-64_GCAATCAAATAGAACTGTCACTC_0.9686_0.769	crRNA038:38-60_TCAAATAGAACTGTCACTCAAGG_0.967_0.764	crRNA206:206-228_TGTAGTACATGTTTTCGTCATGG_0.9654_0.763	crRNA554:573-595_GTTCACAGTAAAAGGCTGTCGAG_0.9984_0.908	crRNA392:411-433_ATTCATAGGCAAAATACCCCTGC_0.9937_0.849	crRNA391:410-432_TTCATAGGCAAAATACCCCTGCT_0.9921_0.834	crRNA393:412-434_GATTCATAGGCAAAATACCCCTG_0.9906_0.83	crRNA515:534-556_CATACATATTATGCTTGGCGAGC_0.9874_0.81	crRNA390:409-431_TCATAGGCAAAATACCCCTGCTT_0.9858_0.81	crRNA553:572-594_TTCACAGTAAAAGGCTGTCGAGA_0.9843_0.809	crRNA555:574-596_TGTTCACAGTAAAAGGCTGTCGA_0.9811_0.802	crRNA443:462-484_AGGAATTCCAATGCCCTGACCAA_0.9796_0.799	crRNA444:463-485_TAGGAATTCCAATGCCCTGACCA_0.978_0.789	NA	NA	NA	NA	NA	NA	NA	NA	NA	NA
ENST00000551876.1	ENSG00000161800.8	OTTHUMG00000169811.5	OTTHUMT00000406002.1	RACGAP1-006	RACGAP1	539	1-149	150-539		crRNA081:83-105_ACAAATAGGAAAGAGCATGTCAG_0.9979_0.951	crRNA084:86-108_AAAACAAATAGGAAAGAGCATGT_0.9958_0.916	crRNA124:126-148_TTTCTTTGAATATAACAGCCCCT_0.9895_0.861	crRNA125:127-149_CTTTCTTTGAATATAACAGCCCC_0.9874_0.859	crRNA059:61-83_GTTCATTAGCAAGTGACTGACCA_0.9853_0.849	crRNA121:123-145_CTTTGAATATAACAGCCCCTCCA_0.9832_0.841	crRNA120:122-144_TTTGAATATAACAGCCCCTCCAA_0.9811_0.829	crRNA089:91-113_AGCAGAAAACAAATAGGAAAGAG_0.979_0.819	crRNA057:59-81_TCATTAGCAAGTGACTGACCAAC_0.9727_0.804	crRNA083:85-107_AAACAAATAGGAAAGAGCATGTC_0.9665_0.782	crRNA167:169-191_CTGCTCAAACAGATTCCGCACAT_0.9937_0.877	crRNA362:383-405_TCCGTTTGATCTCTACATCCACC_0.9916_0.875	crRNA166:168-190_TGCTCAAACAGATTCCGCACATT_0.9769_0.809	crRNA169:171-193_AGCTGCTCAAACAGATTCCGCAC_0.9748_0.806	crRNA197:199-221_TTCACTGAGAATCTCCACCCGGC_0.9706_0.797	crRNA199:201-223_CCTTCACTGAGAATCTCCACCCG_0.9686_0.79	crRNA126:128-150_TCTTTCTTTGAATATAACAGCCC_0.9644_0.782	crRNA193:195-217_CTGAGAATCTCCACCCGGCGCAC_0.9623_0.781	crRNA168:170-192_GCTGCTCAAACAGATTCCGCACA_0.956_0.777	crRNA200:202-224_TCCTTCACTGAGAATCTCCACCC_0.9518_0.771	NA	NA	NA	NA	NA	NA	NA	NA	NA	NA
ENST00000551877.1	ENSG00000118596.7	OTTHUMG00000169923.3	OTTHUMT00000406709.1	SLC16A7-012	SLC16A7	505	1-139	140-391	392-505	crRNA100:100-122_AAATTCAAGTAACCTGGCGACAG_0.9917_0.939	crRNA101:101-123_GAAATTCAAGTAACCTGGCGACA_0.9834_0.811	crRNA099:99-121_AATTCAAGTAACCTGGCGACAGG_0.9689_0.798	crRNA103:103-125_TGGAAATTCAAGTAACCTGGCGA_0.9586_0.776	crRNA051:51-73_CACCAAGACATAAGTTTCCCTGA_0.9565_0.772	crRNA052:52-74_TCACCAAGACATAAGTTTCCCTG_0.9545_0.771	crRNA102:102-124_GGAAATTCAAGTAACCTGGCGAC_0.942_0.742	crRNA050:50-72_ACCAAGACATAAGTTTCCCTGAT_0.9358_0.723	crRNA098:98-120_ATTCAAGTAACCTGGCGACAGGT_0.9193_0.676	crRNA077:77-99_GTGTTTAGAAACATGGTCTTCCA_0.913_0.659	crRNA332:332-354_CCTGCGTACATAACAGCCAGCAT_0.9979_0.962	crRNA203:203-225_GAGATAAAAGCTGCTCCAACCAC_0.9959_0.953	crRNA333:333-355_TCCTGCGTACATAACAGCCAGCA_0.9938_0.941	crRNA331:331-353_CTGCGTACATAACAGCCAGCATA_0.9896_0.865	crRNA334:334-356_CTCCTGCGTACATAACAGCCAGC_0.9876_0.852	crRNA202:202-224_AGATAAAAGCTGCTCCAACCACA_0.9855_0.833	crRNA208:208-230_CAATGGAGATAAAAGCTGCTCCA_0.9814_0.811	crRNA206:206-228_ATGGAGATAAAAGCTGCTCCAAC_0.9793_0.809	crRNA191:191-213_GCTCCAACCACAATCCAACCCCA_0.9772_0.808	crRNA255:255-277_TTCTTTGAAGAATACGGTGACAG_0.9752_0.806	crRNA437:437-459_CTAAGAGTTGTTTTGTTGCTCAG_0.9213_0.686	crRNA436:436-458_TAAGAGTTGTTTTGTTGCTCAGT_0.9151_0.669	crRNA429:429-451_TGTTTTGTTGCTCAGTGAAGCTC_0.9089_0.64	crRNA435:435-457_AAGAGTTGTTTTGTTGCTCAGTG_0.9048_0.63	crRNA427:427-449_TTTTGTTGCTCAGTGAAGCTCCT_0.8965_0.613	crRNA425:425-447_TTGTTGCTCAGTGAAGCTCCTCT_0.8944_0.611	crRNA428:428-450_GTTTTGTTGCTCAGTGAAGCTCC_0.8861_0.601	crRNA422:422-444_TTGCTCAGTGAAGCTCCTCTCTG_0.8799_0.597	crRNA424:424-446_TGTTGCTCAGTGAAGCTCCTCTC_0.8778_0.597	crRNA426:426-448_TTTGTTGCTCAGTGAAGCTCCTC_0.8737_0.59
ENST00000551878.1	ENSG00000166783.15	OTTHUMG00000129884.5	OTTHUMT00000403741.1	KIAA0430-015	KIAA0430	600		1-59	60-600	NA	NA	NA	NA	NA	NA	NA	NA	NA	NA	crRNA021:21-43_CCTTCTAAGCCACTGCCGTCAGC_0.9639_0.688	crRNA002:2-24_CAGCTCCAAGCTTGAGTTCCGAG_0.9583_0.684	crRNA017:17-39_CTAAGCCACTGCCGTCAGCTCCA_0.9526_0.68	crRNA016:16-38_TAAGCCACTGCCGTCAGCTCCAA_0.9507_0.68	crRNA015:15-37_AAGCCACTGCCGTCAGCTCCAAG_0.945_0.677	crRNA014:14-36_AGCCACTGCCGTCAGCTCCAAGC_0.9355_0.665	crRNA001:1-23_AGCTCCAAGCTTGAGTTCCGAGG_0.9317_0.659	crRNA023:23-45_TTCCTTCTAAGCCACTGCCGTCA_0.9279_0.655	crRNA020:20-42_CTTCTAAGCCACTGCCGTCAGCT_0.9222_0.636	crRNA018:18-40_TCTAAGCCACTGCCGTCAGCTCC_0.9184_0.634	crRNA251:251-273_CAAACTGAATGAGATCAGCAGAT_0.9981_0.842	crRNA253:253-275_CTCAAACTGAATGAGATCAGCAG_0.9962_0.811	crRNA449:500-522_CTAAGGAAAAGTTGGCTGCCAAT_0.9943_0.797	crRNA285:285-307_ATCATAATTTCAGAAGGCTCTTG_0.9924_0.789	crRNA287:287-309_AAATCATAATTTCAGAAGGCTCT_0.9905_0.777	crRNA513:564-586_TCAGACAGTGTTTTCCCATCCTA_0.9886_0.773	crRNA288:288-310_AAAATCATAATTTCAGAAGGCTC_0.9867_0.772	crRNA450:501-523_GCTAAGGAAAAGTTGGCTGCCAA_0.9848_0.767	crRNA468:519-541_TAAAGCTTGGTTATAGGTGCTAA_0.9829_0.753	crRNA284:284-306_TCATAATTTCAGAAGGCTCTTGA_0.981_0.751
ENST00000551880.1	ENSG00000135482.2	OTTHUMG00000170184.2	OTTHUMT00000407903.1	ZC3H10-002	ZC3H10	1019	1-883	884-1019		crRNA408:427-449_ACCTCAAAAAGGCAGCGTCTGAC_0.999_0.895	crRNA409:428-450_AACCTCAAAAAGGCAGCGTCTGA_0.9979_0.878	crRNA646:665-687_GACAAAACGGCAAAGCTTCGAGA_0.9969_0.862	crRNA654:673-695_AGAAATCTGACAAAACGGCAAAG_0.9958_0.848	crRNA406:425-447_CTCAAAAAGGCAGCGTCTGACAG_0.9948_0.829	crRNA647:666-688_TGACAAAACGGCAAAGCTTCGAG_0.9937_0.829	crRNA410:429-451_GAACCTCAAAAAGGCAGCGTCTG_0.9927_0.825	crRNA411:430-452_GGAACCTCAAAAAGGCAGCGTCT_0.9917_0.808	crRNA412:431-453_AGGAACCTCAAAAAGGCAGCGTC_0.9906_0.796	crRNA109:128-150_TCACTCAGAAAAGGGGCACTGCC_0.9896_0.788	crRNA924:962-984_CCACTGCCTACCCCTGCCCCACT_0.9635_0.696	crRNA899:937-959_CCTCCTCGCTGCCACCACCTCCA_0.9625_0.693	crRNA900:938-960_GCCTCCTCGCTGCCACCACCTCC_0.9583_0.688	crRNA925:963-985_GCCACTGCCTACCCCTGCCCCAC_0.9541_0.685	crRNA904:942-964_ACTGGCCTCCTCGCTGCCACCAC_0.952_0.681	crRNA902:940-962_TGGCCTCCTCGCTGCCACCACCT_0.9489_0.679	crRNA957:995-1017_AAGTCTCTACAGATGGCATCTGA_0.9468_0.678	crRNA898:936-958_CTCCTCGCTGCCACCACCTCCAG_0.9458_0.678	crRNA905:943-965_CACTGGCCTCCTCGCTGCCACCA_0.9395_0.673	crRNA926:964-986_CGCCACTGCCTACCCCTGCCCCA_0.9385_0.671	NA	NA	NA	NA	NA	NA	NA	NA	NA	NA
ENST00000551883.1	ENSG00000120833.9	OTTHUMG00000170160.3	OTTHUMT00000407742.2	SOCS2-012	SOCS2	719		1-350	351-719	NA	NA	NA	NA	NA	NA	NA	NA	NA	NA	crRNA265:283-305_CATATCAAATTGCAGTGAGGCCT_0.9984_0.951	crRNA264:282-304_ATATCAAATTGCAGTGAGGCCTG_0.9968_0.937	crRNA304:322-344_TGCAAAATATAAAATGCCCAAGA_0.9952_0.925	crRNA035:53-75_TCAGATAAAGGTGAACAGTGCCG_0.9936_0.912	crRNA034:52-74_CAGATAAAGGTGAACAGTGCCGT_0.9919_0.899	crRNA305:323-345_ATGCAAAATATAAAATGCCCAAG_0.9903_0.869	crRNA263:281-303_TATCAAATTGCAGTGAGGCCTGT_0.9871_0.842	crRNA262:280-302_ATCAAATTGCAGTGAGGCCTGTG_0.9839_0.832	crRNA101:119-141_TACATTTGTTAATGGTGAGCCTA_0.9775_0.805	crRNA102:120-142_GTACATTTGTTAATGGTGAGCCT_0.9758_0.802	crRNA502:541-563_AAGTCTTTTCCATTTGCACCAGT_0.9887_0.844	crRNA474:513-535_ATATTTCTGAAATAAGGCTCCCA_0.9855_0.834	crRNA475:514-536_AATATTTCTGAAATAAGGCTCCC_0.9823_0.81	crRNA473:512-534_TATTTCTGAAATAAGGCTCCCAT_0.9807_0.81	crRNA503:542-564_AAAGTCTTTTCCATTTGCACCAG_0.9791_0.806	crRNA402:441-463_TAAAAAGACAAATACAGGACTTC_0.9726_0.786	crRNA471:510-532_TTTCTGAAATAAGGCTCCCATAG_0.971_0.777	crRNA472:511-533_ATTTCTGAAATAAGGCTCCCATA_0.9694_0.774	crRNA403:442-464_GTAAAAAGACAAATACAGGACTT_0.9646_0.772	crRNA476:515-537_AAATATTTCTGAAATAAGGCTCC_0.9614_0.762
ENST00000551886.1	ENSG00000161813.16	OTTHUMG00000163724.11	OTTHUMT00000404157.1	LARP4-016	LARP4	586	1-79	80-586		crRNA049:49-71_CTGCTCAGCCCAATCGTTCCCGC_0.9505_0.688	crRNA045:45-67_TCAGCCCAATCGTTCCCGCCGCC_0.9469_0.684	crRNA050:50-72_TCTGCTCAGCCCAATCGTTCCCG_0.9432_0.679	crRNA048:48-70_TGCTCAGCCCAATCGTTCCCGCC_0.9396_0.674	crRNA046:46-68_CTCAGCCCAATCGTTCCCGCCGC_0.9359_0.669	crRNA047:47-69_GCTCAGCCCAATCGTTCCCGCCG_0.9286_0.661	crRNA044:44-66_CAGCCCAATCGTTCCCGCCGCCG_0.9231_0.656	crRNA057:57-79_GTCGTCCTCTGCTCAGCCCAATC_0.9176_0.651	crRNA039:39-61_CAATCGTTCCCGCCGCCGCAACT_0.9139_0.645	crRNA041:41-63_CCCAATCGTTCCCGCCGCCGCAA_0.9103_0.636	crRNA073:73-95_CCACGAAAAGCAACATGTCGTCC_0.9982_0.885	crRNA071:71-93_ACGAAAAGCAACATGTCGTCCTC_0.9963_0.861	crRNA072:72-94_CACGAAAAGCAACATGTCGTCCT_0.9945_0.85	crRNA112:112-134_CATTAGGATTTAAACCAGTTCCT_0.9927_0.845	crRNA153:153-175_GGCATCAGTATTTCCAGGAGCAA_0.9908_0.807	crRNA070:70-92_CGAAAAGCAACATGTCGTCCTCT_0.989_0.8	crRNA074:74-96_TCCACGAAAAGCAACATGTCGTC_0.9872_0.793	crRNA069:69-91_GAAAAGCAACATGTCGTCCTCTG_0.9853_0.792	crRNA068:68-90_AAAAGCAACATGTCGTCCTCTGC_0.9835_0.789	crRNA152:152-174_GCATCAGTATTTCCAGGAGCAAT_0.9817_0.768	NA	NA	NA	NA	NA	NA	NA	NA	NA	NA
ENST00000551892.1	ENSG00000166986.8	OTTHUMG00000169996.4	OTTHUMT00000407029.2	MARS-018	MARS	748	1-6	7-189	190-748	NA	NA	NA	NA	NA	NA	NA	NA	NA	NA	crRNA099:102-124_CAGTACAGTCTTCCGGGCCTACA_0.9376_0.675	crRNA098:101-123_AGTACAGTCTTCCGGGCCTACAG_0.9262_0.667	crRNA100:103-125_TCAGTACAGTCTTCCGGGCCTAC_0.9248_0.666	crRNA186:189-211_CTCATTGGTGACAGCCCTTCCCT_0.922_0.664	crRNA011:11-33_GACGCCATCACTCACGAACAGTC_0.9106_0.648	crRNA101:104-126_TTCAGTACAGTCTTCCGGGCCTA_0.9092_0.646	crRNA187:190-212_GCTCATTGGTGACAGCCCTTCCC_0.905_0.643	crRNA097:100-122_GTACAGTCTTCCGGGCCTACAGT_0.8922_0.635	crRNA106:109-131_GCTGTTTCAGTACAGTCTTCCGG_0.8865_0.63	crRNA007:7-29_CCATCACTCACGAACAGTCTCAT_0.8837_0.629	crRNA565:586-608_CAAACGAAATGTTAAACCAGCGG_0.9986_0.979	crRNA564:585-607_AAACGAAATGTTAAACCAGCGGT_0.9972_0.971	crRNA566:587-609_TCAAACGAAATGTTAAACCAGCG_0.9957_0.954	crRNA563:584-606_AACGAAATGTTAAACCAGCGGTA_0.9943_0.954	crRNA666:687-709_CTCCACAGTATCTTGCAGCACAA_0.9929_0.886	crRNA391:394-416_CACAACCAATGATGTTCCCAAGG_0.9915_0.882	crRNA392:395-417_ACACAACCAATGATGTTCCCAAG_0.9901_0.854	crRNA395:398-420_AGCACACAACCAATGATGTTCCC_0.9887_0.849	crRNA244:247-269_CAGTAACAGCCATAGCAATCTCC_0.9872_0.84	crRNA475:478-500_TACCATACTCATCTGTCCCACAC_0.9858_0.834
ENST00000551896.1	ENSG00000167780.7	OTTHUMG00000169774.1	OTTHUMT00000405816.1	SOAT2-003	SOAT2	570	1-60	61-570		crRNA002:2-24_CGTGTTGCCTCCTTCCTTCGCAG_0.7993_0.549	crRNA003:3-25_CCGTGTTGCCTCCTTCCTTCGCA_0.7007_0.507	crRNA013:13-35_CAGCCCTTGCCCGTGTTGCCTCC_0.6734_0.498	crRNA012:12-34_AGCCCTTGCCCGTGTTGCCTCCT_0.6715_0.498	crRNA001:1-23_GTGTTGCCTCCTTCCTTCGCAGT_0.6624_0.496	crRNA008:8-30_CTTGCCCGTGTTGCCTCCTTCCT_0.5693_0.462	crRNA010:10-32_CCCTTGCCCGTGTTGCCTCCTTC_0.562_0.459	crRNA009:9-31_CCTTGCCCGTGTTGCCTCCTTCC_0.5365_0.451	crRNA011:11-33_GCCCTTGCCCGTGTTGCCTCCTT_0.5347_0.451	crRNA004:4-26_CCCGTGTTGCCTCCTTCCTTCGC_0.5091_0.437	crRNA415:415-437_TCATCAATGAAGTCGATGGCCAG_0.9982_0.922	crRNA414:414-436_CATCAATGAAGTCGATGGCCAGG_0.9964_0.864	crRNA382:382-404_ATGAAGACACACAGGCCAGCGAT_0.9945_0.863	crRNA416:416-438_CTCATCAATGAAGTCGATGGCCA_0.9927_0.862	crRNA386:386-408_GATGATGAAGACACACAGGCCAG_0.9909_0.835	crRNA387:387-409_TGATGATGAAGACACACAGGCCA_0.9891_0.816	crRNA385:385-407_ATGATGAAGACACACAGGCCAGC_0.9872_0.801	crRNA450:450-472_AGATCAGTAGGTCAAACTCCAGC_0.9854_0.8	crRNA507:507-529_TGGACAGAAACATGGGCACCCAG_0.9836_0.79	crRNA505:505-527_GACAGAAACATGGGCACCCAGGT_0.9818_0.786	NA	NA	NA	NA	NA	NA	NA	NA	NA	NA
ENST00000551897.1	ENSG00000135678.7	OTTHUMG00000169300.1	OTTHUMT00000403354.1	CPM-011	CPM	655		1-596	597-655	NA	NA	NA	NA	NA	NA	NA	NA	NA	NA	crRNA454:473-495_TTATTATATAAGACCCAGGCAAG_0.9984_1	crRNA459:478-500_AACATTTATTATATAAGACCCAG_0.9967_0.974	crRNA458:477-499_ACATTTATTATATAAGACCCAGG_0.9951_0.966	crRNA457:476-498_CATTTATTATATAAGACCCAGGC_0.9935_0.934	crRNA455:474-496_TTTATTATATAAGACCCAGGCAA_0.9919_0.922	crRNA200:219-241_ATTTCAAAACACTGGGCCCAGAT_0.9902_0.915	crRNA453:472-494_TATTATATAAGACCCAGGCAAGA_0.9886_0.914	crRNA201:220-242_AATTTCAAAACACTGGGCCCAGA_0.987_0.911	crRNA460:479-501_TAACATTTATTATATAAGACCCA_0.9853_0.897	crRNA229:248-270_GATATTTACAGCATGACAGCTCC_0.9837_0.896	crRNA584:603-625_CAAATTCAAGAAAAAGGACTACG_0.9772_0.856	crRNA583:602-624_AAATTCAAGAAAAAGGACTACGG_0.9642_0.821	crRNA582:601-623_AATTCAAGAAAAAGGACTACGGA_0.9365_0.758	crRNA585:604-626_ACAAATTCAAGAAAAAGGACTAC_0.9088_0.695	crRNA581:600-622_ATTCAAGAAAAAGGACTACGGAA_0.8925_0.676	crRNA579:598-620_TCAAGAAAAAGGACTACGGAAAG_0.8094_0.581	crRNA580:599-621_TTCAAGAAAAAGGACTACGGAAA_0.6889_0.482	crRNA587:606-628_GAACAAATTCAAGAAAAAGGACT_0.513_0.361	crRNA586:605-627_AACAAATTCAAGAAAAAGGACTA_0.4837_0.341	crRNA589:608-630_ATGAACAAATTCAAGAAAAAGGA_0.4805_0.332
ENST00000551900.1	ENSG00000012822.11	OTTHUMG00000170095.3	OTTHUMT00000407416.1	CALCOCO1-028	CALCOCO1	559	1-65	66-559		crRNA033:33-55_AGATATCCAACAGACGGATCAGC_0.9884_0.826	crRNA034:34-56_GAGATATCCAACAGACGGATCAG_0.9865_0.814	crRNA032:32-54_GATATCCAACAGACGGATCAGCT_0.9827_0.804	crRNA031:31-53_ATATCCAACAGACGGATCAGCTG_0.9788_0.77	crRNA038:38-60_CCTTGAGATATCCAACAGACGGA_0.975_0.761	crRNA041:41-63_TGGCCTTGAGATATCCAACAGAC_0.9518_0.719	crRNA037:37-59_CTTGAGATATCCAACAGACGGAT_0.948_0.705	crRNA026:26-48_CAACAGACGGATCAGCTGTTCCC_0.9364_0.688	crRNA039:39-61_GCCTTGAGATATCCAACAGACGG_0.9345_0.687	crRNA024:24-46_ACAGACGGATCAGCTGTTCCCCT_0.9249_0.665	crRNA100:100-122_ATTGAGAAAGTTGACTCCACCAC_0.9981_0.937	crRNA101:101-123_CATTGAGAAAGTTGACTCCACCA_0.9961_0.916	crRNA102:102-124_ACATTGAGAAAGTTGACTCCACC_0.9942_0.897	crRNA103:103-125_TACATTGAGAAAGTTGACTCCAC_0.9923_0.854	crRNA099:99-121_TTGAGAAAGTTGACTCCACCACG_0.9904_0.853	crRNA098:98-120_TGAGAAAGTTGACTCCACCACGG_0.9846_0.812	crRNA203:203-225_CCACCTTGAAGATGCCAATCCAG_0.9807_0.796	crRNA269:269-291_CATCAGTTGTACTTTCAGGCACG_0.9769_0.766	crRNA235:235-257_AAATGTGTGGTAATCCCGAACAC_0.973_0.757	crRNA105:105-127_GCTACATTGAGAAAGTTGACTCC_0.9711_0.757	NA	NA	NA	NA	NA	NA	NA	NA	NA	NA
ENST00000551914.1	ENSG00000089157.11	OTTHUMG00000169317.8	OTTHUMT00000403553.1	RPLP0-021	RPLP0	402	1-37	38-402		crRNA003:3-25_TCAGGGATTGCCACGCAGGGTTT_0.45_0.401	crRNA004:4-26_GTCAGGGATTGCCACGCAGGGTT_0.3421_0.361	crRNA002:2-24_CAGGGATTGCCACGCAGGGTTTA_0.3237_0.345	crRNA010:10-32_CGGTGCGTCAGGGATTGCCACGC_0.2605_0.319	crRNA005:5-27_CGTCAGGGATTGCCACGCAGGGT_0.2184_0.302	crRNA009:9-31_GGTGCGTCAGGGATTGCCACGCA_0.1895_0.289	crRNA008:8-30_GTGCGTCAGGGATTGCCACGCAG_0.1632_0.275	crRNA001:1-23_AGGGATTGCCACGCAGGGTTTAA_0.1579_0.273	crRNA007:7-29_TGCGTCAGGGATTGCCACGCAGG_0.1211_0.255	crRNA015:15-37_CACGGCGGTGCGTCAGGGATTGC_0.1_0.242	crRNA138:138-160_CTGCATCTGCTTGGAGCCCACAT_0.9974_0.776	crRNA292:292-314_CCTTGGTGAACACAAAGCCCACA_0.9947_0.769	crRNA291:291-313_CTTGGTGAACACAAAGCCCACAT_0.9921_0.769	crRNA290:290-312_TTGGTGAACACAAAGCCCACATT_0.9895_0.753	crRNA293:293-315_TCCTTGGTGAACACAAAGCCCAC_0.9868_0.751	crRNA189:189-211_GTTCTTGCCCATCAGCACCACAG_0.9842_0.751	crRNA123:123-145_GCCCACATTGTCTGCTCCCACAA_0.9816_0.743	crRNA287:287-309_GTGAACACAAAGCCCACATTCCC_0.9789_0.735	crRNA286:286-308_TGAACACAAAGCCCACATTCCCC_0.9763_0.731	crRNA124:124-146_AGCCCACATTGTCTGCTCCCACA_0.9737_0.723	NA	NA	NA	NA	NA	NA	NA	NA	NA	NA
ENST00000551917.1	ENSG00000075415.8	OTTHUMG00000170212.1	OTTHUMT00000407989.1	SLC25A3-005	SLC25A3	1359	1-91	92-1180	1181-1359	crRNA0067:67-89_CCTAAGATGGCGATCACACAACC_0.9284_0.748	crRNA0058:58-80_GCGATCACACAACCACTCCCTTG_0.8728_0.657	crRNA0066:66-88_CTAAGATGGCGATCACACAACCA_0.872_0.657	crRNA0061:61-83_ATGGCGATCACACAACCACTCCC_0.8606_0.646	crRNA0060:60-82_TGGCGATCACACAACCACTCCCT_0.8553_0.641	crRNA0065:65-87_TAAGATGGCGATCACACAACCAC_0.8439_0.632	crRNA0059:59-81_GGCGATCACACAACCACTCCCTT_0.8332_0.62	crRNA0057:57-79_CGATCACACAACCACTCCCTTGG_0.8065_0.592	crRNA0068:68-90_CCCTAAGATGGCGATCACACAAC_0.7921_0.58	crRNA0040:40-62_CCTTGGAAAGGTTGCGGCTCACA_0.7342_0.54	crRNA0562:567-589_CAAATATAGTGATGTGCGCCAGA_0.9992_1	crRNA0565:570-592_AGCCAAATATAGTGATGTGCGCC_0.9985_0.989	crRNA0566:571-593_CAGCCAAATATAGTGATGTGCGC_0.9977_0.985	crRNA0561:566-588_AAATATAGTGATGTGCGCCAGAG_0.997_0.978	crRNA0564:569-591_GCCAAATATAGTGATGTGCGCCA_0.9962_0.956	crRNA0563:568-590_CCAAATATAGTGATGTGCGCCAG_0.9954_0.954	crRNA0595:600-622_GTCAGCAAAGAATTCAGCACTGG_0.9947_0.952	crRNA0596:601-623_TGTCAGCAAAGAATTCAGCACTG_0.9939_0.939	crRNA0594:599-621_TCAGCAAAGAATTCAGCACTGGC_0.9931_0.933	crRNA0591:596-618_GCAAAGAATTCAGCACTGGCAGA_0.9924_0.93	crRNA1173:1197-1219_ATCAACAAGCAGATTCAGTCCAC_0.9886_0.89	crRNA1172:1196-1218_TCAACAAGCAGATTCAGTCCACA_0.9825_0.877	crRNA1171:1195-1217_CAACAAGCAGATTCAGTCCACAT_0.9459_0.789	crRNA1183:1207-1229_TTCAACACTGATCAACAAGCAGA_0.9322_0.757	crRNA1174:1198-1220_GATCAACAAGCAGATTCAGTCCA_0.9261_0.742	crRNA1237:1261-1283_GGAATAGACAATTTCCTACACTG_0.9223_0.73	crRNA1251:1275-1297_CAGTAATTATATCAGGAATAGAC_0.9139_0.713	crRNA1238:1262-1284_AGGAATAGACAATTTCCTACACT_0.8957_0.687	crRNA1182:1206-1228_TCAACACTGATCAACAAGCAGAT_0.8949_0.687	crRNA1179:1203-1225_ACACTGATCAACAAGCAGATTCA_0.8675_0.654
ENST00000551923.1	ENSG00000129317.10	OTTHUMG00000169423.1	OTTHUMT00000403934.1	PUS7L-002	PUS7L	3313	1-89	90-2195	2196-3313	crRNA0010:10-32_GAAGGCATTCATTTGCACAACGC_0.999_0.93	crRNA0009:9-31_AAGGCATTCATTTGCACAACGCT_0.9877_0.841	crRNA0066:66-88_CTTCTATAACAGTGCCATCGCGC_0.9874_0.84	crRNA0062:62-84_TATAACAGTGCCATCGCGCAAGA_0.9847_0.823	crRNA0063:63-85_CTATAACAGTGCCATCGCGCAAG_0.9792_0.806	crRNA0064:64-86_TCTATAACAGTGCCATCGCGCAA_0.9775_0.801	crRNA0067:67-89_TCTTCTATAACAGTGCCATCGCG_0.9748_0.791	crRNA0006:6-28_GCATTCATTTGCACAACGCTGTG_0.9744_0.791	crRNA0008:8-30_AGGCATTCATTTGCACAACGCTG_0.9737_0.789	crRNA0051:51-73_CATCGCGCAAGAAACTCGACCCC_0.9693_0.776	crRNA1402:1663-1685_GTGAACATAGAATATGCGCATGG_0.9997_0.946	crRNA0071:71-93_CCATTCTTCTATAACAGTGCCAT_0.9993_0.935	crRNA0754:908-930_GAAATCTTACTGTTACCACCACA_0.9983_0.912	crRNA0753:907-929_AAATCTTACTGTTACCACCACAT_0.998_0.909	crRNA1493:1754-1776_CCAAACAGACCAAATCACCCTGC_0.9976_0.897	crRNA0755:909-931_CGAAATCTTACTGTTACCACCAC_0.9969_0.896	crRNA1403:1664-1686_CGTGAACATAGAATATGCGCATG_0.9966_0.893	crRNA0253:272-294_TGGGAAAATTATTTGGCTCAAGT_0.9962_0.89	crRNA0736:890-912_CCACATTCGGATTACCAGCACTG_0.9959_0.889	crRNA0700:854-876_AAAAAGATTTGGTTTCCACAAGG_0.9945_0.883	crRNA2152:2433-2455_ATGACACAGAATAAAGGTCACTG_0.9986_0.921	crRNA2151:2432-2454_TGACACAGAATAAAGGTCACTGA_0.9973_0.896	crRNA2273:2575-2597_CCAACATTTGCTTCACTGCGACC_0.9956_0.888	crRNA2593:2932-2954_TGATTCTATCAGTAACCACACAC_0.9952_0.886	crRNA2568:2888-2910_AAAATCACTAGTAAGTGTCAGAG_0.9949_0.884	crRNA2330:2632-2654_CAAAAACAGGAAAGGGGGACAAT_0.9942_0.88	crRNA2331:2633-2655_TCAAAAACAGGAAAGGGGGACAA_0.9939_0.873	crRNA2688:3027-3049_TAAAATTTTCAAATGGGCACAAT_0.9928_0.862	crRNA2564:2884-2906_TCACTAGTAAGTGTCAGAGCTAG_0.9922_0.858	crRNA2672:3011-3033_GCACAATGTTTTGTTCCTCCAGC_0.9918_0.855
ENST00000551926.1	ENSG00000135441.3	OTTHUMG00000169962.3	OTTHUMT00000407489.1	BLOC1S1-008	BLOC1S1	531	1-294	295-489	490-531	crRNA058:76-98_ACTCAGGAAACAAGTGCCCCACC_0.9979_0.955	crRNA057:75-97_CTCAGGAAACAAGTGCCCCACCT_0.9958_0.95	crRNA059:77-99_GACTCAGGAAACAAGTGCCCCAC_0.9915_0.844	crRNA056:74-96_TCAGGAAACAAGTGCCCCACCTC_0.9894_0.832	crRNA055:73-95_CAGGAAACAAGTGCCCCACCTCC_0.9873_0.771	crRNA203:240-262_CCACCAAAGCTTCTGTCAGGCAG_0.9831_0.742	crRNA205:242-264_ATCCACCAAAGCTTCTGTCAGGC_0.9767_0.717	crRNA110:128-150_CTTTCTCCACTACTCGGCCGCAG_0.9725_0.713	crRNA217:254-276_CACATTGAGGTGATCCACCAAAG_0.9703_0.707	crRNA206:243-265_GATCCACCAAAGCTTCTGTCAGG_0.9682_0.706	crRNA335:372-394_AGTTCTCCACCATTCCGATCCAC_0.9936_0.85	crRNA334:371-393_GTTCTCCACCATTCCGATCCACT_0.9852_0.757	crRNA336:373-395_AAGTTCTCCACCATTCCGATCCA_0.9809_0.723	crRNA327:364-386_ACCATTCCGATCCACTGGCCTGT_0.9788_0.718	crRNA333:370-392_TTCTCCACCATTCCGATCCACTG_0.9746_0.715	crRNA430:467-489_CTAAACCTGAGGTAACCTGACTG_0.964_0.694	crRNA434:471-493_TAACCTAAACCTGAGGTAACCTG_0.9619_0.691	crRNA328:365-387_CACCATTCCGATCCACTGGCCTG_0.9534_0.675	crRNA340:377-399_GTTGAAGTTCTCCACCATTCCGA_0.9513_0.673	crRNA435:472-494_TTAACCTAAACCTGAGGTAACCT_0.9492_0.667	crRNA471:508-530_TATAGATGGGGTTTCTGGGACCA_0.8623_0.582	crRNA470:507-529_ATAGATGGGGTTTCTGGGACCAC_0.7754_0.519	crRNA455:492-514_GGGACCACCCTACTTCCTCCTTA_0.6462_0.461	crRNA457:494-516_CTGGGACCACCCTACTTCCTCCT_0.6419_0.455	crRNA458:495-517_TCTGGGACCACCCTACTTCCTCC_0.6377_0.452	crRNA465:502-524_TGGGGTTTCTGGGACCACCCTAC_0.6229_0.446	crRNA454:491-513_GGACCACCCTACTTCCTCCTTAA_0.6102_0.441	crRNA466:503-525_ATGGGGTTTCTGGGACCACCCTA_0.5487_0.423	crRNA456:493-515_TGGGACCACCCTACTTCCTCCTT_0.5106_0.411	crRNA459:496-518_TTCTGGGACCACCCTACTTCCTC_0.4915_0.404
ENST00000551927.1	ENSG00000091039.12	OTTHUMG00000169876.1	OTTHUMT00000406371.1	OSBPL8-010	OSBPL8	531	1-356	357-531		crRNA300:308-330_TCTTTCCATTAATGTGCAGCCAT_0.996_0.892	crRNA177:185-207_AGTTCTTTAAACGCAGTAGCACC_0.994_0.889	crRNA178:186-208_CAGTTCTTTAAACGCAGTAGCAC_0.992_0.886	crRNA247:255-277_TGCAAAAGACTGCTTCAGGCAAG_0.99_0.879	crRNA176:184-206_GTTCTTTAAACGCAGTAGCACCA_0.988_0.877	crRNA299:307-329_CTTTCCATTAATGTGCAGCCATT_0.986_0.874	crRNA220:228-250_GGAATGTTTAATTACCAGCTTCA_0.984_0.87	crRNA221:229-251_AGGAATGTTTAATTACCAGCTTC_0.98_0.84	crRNA219:227-249_GAATGTTTAATTACCAGCTTCAG_0.978_0.82	crRNA223:231-253_ATAGGAATGTTTAATTACCAGCT_0.9741_0.812	crRNA415:423-445_GCTACAACAGTTGATGGCCCAAG_0.998_0.94	crRNA376:384-406_CCAAGAAGCGAAGTTCGATCAGG_0.982_0.846	crRNA416:424-446_TGCTACAACAGTTGATGGCCCAA_0.976_0.817	crRNA414:422-444_CTACAACAGTTGATGGCCCAAGG_0.9661_0.795	crRNA417:425-447_TTGCTACAACAGTTGATGGCCCA_0.9481_0.736	crRNA375:383-405_CAAGAAGCGAAGTTCGATCAGGT_0.9461_0.727	crRNA369:377-399_GCGAAGTTCGATCAGGTTCTCCA_0.9401_0.721	crRNA440:448-470_CAGAAGCTGAGATTCGTCACTGT_0.9381_0.714	crRNA397:405-427_CCAAGGACATCTTTGCTATCACC_0.9321_0.711	crRNA393:401-423_GGACATCTTTGCTATCACCAAGA_0.9301_0.699	NA	NA	NA	NA	NA	NA	NA	NA	NA	NA
ENST00000551931.1	ENSG00000050426.11	OTTHUMG00000169538.3	OTTHUMT00000404889.1	LETMD1-037	LETMD1	705		1-434	435-705	NA	NA	NA	NA	NA	NA	NA	NA	NA	NA	crRNA280:280-302_AATATGCGTAGAATTCAGGCCAC_0.9985_1	crRNA279:279-301_ATATGCGTAGAATTCAGGCCACG_0.9971_1	crRNA085:85-107_GCACAGATCTGTCAGACGCCACC_0.9941_0.886	crRNA281:281-303_CAATATGCGTAGAATTCAGGCCA_0.9927_0.876	crRNA084:84-106_CACAGATCTGTCAGACGCCACCG_0.9912_0.868	crRNA086:86-108_TGCACAGATCTGTCAGACGCCAC_0.9854_0.824	crRNA052:52-74_ATCAGAAATGAGAGGGATGACCT_0.9839_0.819	crRNA322:322-344_CTGCAGCCATTCTCCCAGCCAAG_0.9766_0.787	crRNA311:311-333_CTCCCAGCCAAGTTCGACACCTA_0.9751_0.784	crRNA312:312-334_TCTCCCAGCCAAGTTCGACACCT_0.9722_0.773	crRNA457:457-479_TATACTATACGACTGCAGGACAA_0.9956_0.908	crRNA513:513-535_CACACTTAACAGTACACACAGAC_0.9898_0.859	crRNA500:500-522_ACACACAGACTTTGCTGGCAAGT_0.9883_0.855	crRNA501:501-523_TACACACAGACTTTGCTGGCAAG_0.9868_0.849	crRNA531:531-553_TCCTCTCTCTGCCTCCCACACAC_0.9824_0.816	crRNA514:514-536_ACACACTTAACAGTACACACAGA_0.981_0.809	crRNA502:502-524_GTACACACAGACTTTGCTGGCAA_0.9795_0.808	crRNA463:463-485_CACTGCTATACTATACGACTGCA_0.978_0.808	crRNA668:668-690_ATTAGTAATTATGAGGGGGACAG_0.9736_0.782	crRNA666:666-688_TAGTAATTATGAGGGGGACAGGA_0.9678_0.764
ENST00000551936.1	ENSG00000062485.14	OTTHUMG00000170344.7	OTTHUMT00000408818.1	CS-034	CS	744	1-310	311-744		crRNA284:287-309_TCCACAGTGATTTGGCCCACCAC_0.993_0.881	crRNA285:288-310_GTCCACAGTGATTTGGCCCACCA_0.975_0.788	crRNA283:286-308_CCACAGTGATTTGGCCCACCACC_0.968_0.778	crRNA105:108-130_CCCCTTTCATTTCAGACATGCGG_0.9555_0.744	crRNA107:110-132_TTCCCCTTTCATTTCAGACATGC_0.9527_0.74	crRNA218:221-243_TCCTTAGGTATCAGGTCAGCCAA_0.9458_0.724	crRNA188:191-213_TTCAAATTCGTGGAGGAAGCACT_0.9444_0.721	crRNA186:189-211_CAAATTCGTGGAGGAAGCACTGG_0.9402_0.712	crRNA189:192-214_TTTCAAATTCGTGGAGGAAGCAC_0.9388_0.711	crRNA242:245-267_CTGAAAGTCTTAATTCTGGCCTG_0.9235_0.699	crRNA456:459-481_CAGCAGCCAAAATAAGCCCTCAG_0.9986_0.967	crRNA455:458-480_AGCAGCCAAAATAAGCCCTCAGG_0.9972_0.964	crRNA454:457-479_GCAGCCAAAATAAGCCCTCAGGC_0.9958_0.893	crRNA300:303-325_GCCACCATACATCATGTCCACAG_0.9944_0.892	crRNA457:460-482_CCAGCAGCCAAAATAAGCCCTCA_0.9917_0.879	crRNA299:302-324_CCACCATACATCATGTCCACAGT_0.9903_0.873	crRNA336:339-361_TGATGTTTCATAGACCAATCCCT_0.9889_0.848	crRNA690:693-715_GTCTTCATAAATCAACTCCCAGT_0.9875_0.839	crRNA692:695-717_GAGTCTTCATAAATCAACTCCCA_0.9861_0.831	crRNA458:461-483_ACCAGCAGCCAAAATAAGCCCTC_0.9847_0.829	NA	NA	NA	NA	NA	NA	NA	NA	NA	NA
ENST00000551941.1	ENSG00000258365.1	OTTHUMG00000170239.1	OTTHUMT00000408142.1	RP11-1105G2.3-001	RP11-1105G2.3	796	1-390	391-690	691-796	crRNA253:253-275_ATCAGATTGATGAGATTGCAGGC_0.9959_0.837	crRNA201:201-223_ATGAAATACAGAAAGGTGTCAAC_0.9946_0.837	crRNA033:33-55_GTATTAAGTATATGCTCCGTCCT_0.9905_0.823	crRNA035:35-57_CTGTATTAAGTATATGCTCCGTC_0.9891_0.811	crRNA202:202-224_CATGAAATACAGAAAGGTGTCAA_0.9851_0.804	crRNA034:34-56_TGTATTAAGTATATGCTCCGTCC_0.9837_0.803	crRNA254:254-276_AATCAGATTGATGAGATTGCAGG_0.9823_0.802	crRNA032:32-54_TATTAAGTATATGCTCCGTCCTC_0.9796_0.79	crRNA037:37-59_TCCTGTATTAAGTATATGCTCCG_0.9783_0.781	crRNA036:36-58_CCTGTATTAAGTATATGCTCCGT_0.9769_0.78	crRNA642:680-702_TCCCTAACAATGCTAGAAGGCCG_0.9986_0.86	crRNA639:677-699_CTAACAATGCTAGAAGGCCGGTA_0.9973_0.843	crRNA640:678-700_CCTAACAATGCTAGAAGGCCGGT_0.9932_0.835	crRNA545:564-586_GCAAATCAGACATTGCCTCCTGC_0.9918_0.824	crRNA544:563-585_CAAATCAGACATTGCCTCCTGCA_0.9878_0.806	crRNA641:679-701_CCCTAACAATGCTAGAAGGCCGG_0.9864_0.804	crRNA623:661-683_GCCGGTACTGTTATTACACCCAT_0.981_0.796	crRNA636:674-696_ACAATGCTAGAAGGCCGGTACTG_0.9755_0.77	crRNA413:413-435_CCTGTTAGACTCTCCGCTCACAG_0.9728_0.758	crRNA622:660-682_CCGGTACTGTTATTACACCCATT_0.9701_0.754	crRNA713:751-773_ATACTATCATCAAGCCTTTCCCA_0.9742_0.766	crRNA657:695-717_TGATCACATTTAATCTCCCTAAC_0.9715_0.757	crRNA659:697-719_CATGATCACATTTAATCTCCCTA_0.9688_0.748	crRNA658:696-718_ATGATCACATTTAATCTCCCTAA_0.962_0.739	crRNA660:698-720_GCATGATCACATTTAATCTCCCT_0.9579_0.73	crRNA718:756-778_TGCCGATACTATCATCAAGCCTT_0.9552_0.726	crRNA714:752-774_GATACTATCATCAAGCCTTTCCC_0.9457_0.708	crRNA711:749-771_ACTATCATCAAGCCTTTCCCAGC_0.9361_0.691	crRNA708:746-768_ATCATCAAGCCTTTCCCAGCAGC_0.9293_0.683	crRNA706:744-766_CATCAAGCCTTTCCCAGCAGCCT_0.913_0.663
ENST00000551945.1	ENSG00000205352.6	OTTHUMG00000170049.2	OTTHUMT00000407065.1	PRR13-010	PRR13	261	1-96	97-261		crRNA033:33-55_ACCTATGGAATCCAGATACCCCA_0.9955_0.83	crRNA041:41-63_AAGGAAAAACCTATGGAATCCAG_0.991_0.784	crRNA029:29-51_ATGGAATCCAGATACCCCATCAC_0.9864_0.777	crRNA031:31-53_CTATGGAATCCAGATACCCCATC_0.9819_0.773	crRNA030:30-52_TATGGAATCCAGATACCCCATCA_0.9774_0.765	crRNA034:34-56_AACCTATGGAATCCAGATACCCC_0.9729_0.733	crRNA035:35-57_AAACCTATGGAATCCAGATACCC_0.9683_0.731	crRNA042:42-64_AAAGGAAAAACCTATGGAATCCA_0.9638_0.724	crRNA015:15-37_CCCCATCACCTTTCCACCGCCGC_0.9593_0.718	crRNA016:16-38_ACCCCATCACCTTTCCACCGCCG_0.9502_0.711	crRNA077:77-99_CATGTTTAGGTGTGTCCTCCAGC_0.9548_0.715	crRNA078:78-100_ACATGTTTAGGTGTGTCCTCCAG_0.9005_0.637	crRNA079:79-101_CACATGTTTAGGTGTGTCCTCCA_0.8959_0.634	crRNA081:81-103_TCCACATGTTTAGGTGTGTCCTC_0.8914_0.629	crRNA082:82-104_TTCCACATGTTTAGGTGTGTCCT_0.8778_0.614	crRNA080:80-102_CCACATGTTTAGGTGTGTCCTCC_0.8733_0.608	crRNA076:76-98_ATGTTTAGGTGTGTCCTCCAGCC_0.8688_0.594	crRNA095:95-117_CCCGGCATTGGGATTCCACATGT_0.8597_0.574	crRNA155:173-195_ATTAATAGGTGGTGGGTGGGCAG_0.8552_0.548	crRNA075:75-97_TGTTTAGGTGTGTCCTCCAGCCT_0.8326_0.523	NA	NA	NA	NA	NA	NA	NA	NA	NA	NA
ENST00000551946.1	ENSG00000258311.1	OTTHUMG00000170130.1	OTTHUMT00000407527.1	RP11-644F5.10-002	RP11-644F5.10	1024	1-16	17-181	182-1024	NA	NA	NA	NA	NA	NA	NA	NA	NA	NA	crRNA100:101-123_TCTTTTAGGAGGCGGGACAGCAT_0.9109_0.633	crRNA101:102-124_TTCTTTTAGGAGGCGGGACAGCA_0.8904_0.614	crRNA099:100-122_CTTTTAGGAGGCGGGACAGCATG_0.8791_0.6	crRNA102:103-125_GTTCTTTTAGGAGGCGGGACAGC_0.876_0.599	crRNA168:169-191_TTTCTCTGGTTCATGTAGGCCTG_0.875_0.597	crRNA167:168-190_TTCTCTGGTTCATGTAGGCCTGG_0.873_0.591	crRNA103:104-126_TGTTCTTTTAGGAGGCGGGACAG_0.8699_0.588	crRNA144:145-167_GCCACACCTGCAGCTCCTTGCGT_0.8658_0.585	crRNA140:141-163_CACCTGCAGCTCCTTGCGTTCAT_0.8555_0.575	crRNA126:127-149_TGCGTTCATTCTGCTTGGCCTGG_0.8504_0.57	crRNA887:913-935_AAAAATACAAAAATAAGCCAGGC_0.999_0.96	crRNA885:911-933_AAATACAAAAATAAGCCAGGCAT_0.998_0.956	crRNA884:910-932_AATACAAAAATAAGCCAGGCATG_0.9969_0.936	crRNA888:914-936_TAAAAATACAAAAATAAGCCAGG_0.9959_0.929	crRNA300:301-323_ACCAGCATTATTCACCAGACCAA_0.9949_0.921	crRNA301:302-324_CACCAGCATTATTCACCAGACCA_0.9939_0.888	crRNA502:503-525_CAAATTTGGAGACACAGTAGCCC_0.9928_0.883	crRNA303:304-326_CACACCAGCATTATTCACCAGAC_0.9918_0.883	crRNA883:909-931_ATACAAAAATAAGCCAGGCATGG_0.9908_0.861	crRNA289:290-312_TCACCAGACCAAAAAGCCCTTGA_0.9898_0.857
ENST00000551947.1	ENSG00000258289.3	OTTHUMG00000170218.5	OTTHUMT00000408063.1	CHURC1-003	CHURC1	1521		1-251	252-1521	NA	NA	NA	NA	NA	NA	NA	NA	NA	NA	crRNA0101:101-123_AGAAAGATCCATTCTCCAGGCAG_0.9972_0.846	crRNA0155:155-177_TGATCAGCATAAAATCCCGCTTA_0.9965_0.845	crRNA0057:57-79_TCCTTCTCCACACAGTCGCCACA_0.9958_0.845	crRNA0154:154-176_GATCAGCATAAAATCCCGCTTAC_0.9951_0.844	crRNA0059:59-81_ATTCCTTCTCCACACAGTCGCCA_0.9938_0.83	crRNA0058:58-80_TTCCTTCTCCACACAGTCGCCAC_0.9924_0.827	crRNA0103:103-125_TAAGAAAGATCCATTCTCCAGGC_0.9903_0.818	crRNA0158:158-180_TTGTGATCAGCATAAAATCCCGC_0.9875_0.81	crRNA0170:170-192_TCAAGGATTTGTTTGTGATCAGC_0.9861_0.808	crRNA0054:54-76_TTCTCCACACAGTCGCCACACAT_0.9847_0.799	crRNA1215:1273-1295_GTATGCACATAAATCCGGCAAGT_0.9993_0.972	crRNA0935:974-996_CAAATCAGATTCTCAAGACCAGC_0.9986_0.894	crRNA0382:402-424_TATAATATAGGAGATGGTACAGT_0.9979_0.857	crRNA0933:972-994_AATCAGATTCTCAAGACCAGCTG_0.9944_0.835	crRNA0936:975-997_ACAAATCAGATTCTCAAGACCAG_0.9931_0.829	crRNA0487:507-529_ATCCACTAAGTTTATCCACCTGT_0.9917_0.824	crRNA0381:401-423_ATAATATAGGAGATGGTACAGTG_0.991_0.822	crRNA0934:973-995_AAATCAGATTCTCAAGACCAGCT_0.9896_0.818	crRNA0488:508-530_CATCCACTAAGTTTATCCACCTG_0.9889_0.817	crRNA1198:1256-1278_GCAAGTTACAGTTCTGCCCACTA_0.9882_0.812
ENST00000551949.1	ENSG00000184613.6	OTTHUMG00000169464.1	OTTHUMT00000404199.1	NELL2-009	NELL2	500	1-433	434-500		crRNA106:106-128_ATATATAGACAGAATCTGGCAGT_0.9978_0.871	crRNA107:107-129_AATATATAGACAGAATCTGGCAG_0.9956_0.866	crRNA360:384-406_CCCTAGATTCAAGGAGCTCAGCA_0.9934_0.861	crRNA105:105-127_TATATAGACAGAATCTGGCAGTT_0.9912_0.842	crRNA166:166-188_GAGTCATTTCTCTCACATCCCAC_0.989_0.837	crRNA359:383-405_CCTAGATTCAAGGAGCTCAGCAA_0.9868_0.83	crRNA165:165-187_AGTCATTTCTCTCACATCCCACA_0.9846_0.827	crRNA213:213-235_AGTAAATGTTAGATGGATCCTTC_0.9824_0.812	crRNA109:109-131_TCAATATATAGACAGAATCTGGC_0.978_0.805	crRNA214:214-236_CAGTAAATGTTAGATGGATCCTT_0.9714_0.79	crRNA419:443-465_CAGAATGTTCTCAGTAAGACCCG_0.9802_0.81	crRNA420:444-466_ACAGAATGTTCTCAGTAAGACCC_0.9758_0.804	crRNA418:442-464_AGAATGTTCTCAGTAAGACCCGA_0.9736_0.797	crRNA417:441-463_GAATGTTCTCAGTAAGACCCGAG_0.9559_0.75	crRNA416:440-462_AATGTTCTCAGTAAGACCCGAGA_0.9537_0.749	crRNA450:474-496_CCCCCAAACTGCTCCGAGACCGA_0.9273_0.707	crRNA449:473-495_CCCCAAACTGCTCCGAGACCGAA_0.9075_0.676	crRNA411:435-457_TCTCAGTAAGACCCGAGACTCCA_0.8987_0.668	crRNA396:420-442_AGACTCCATGGTGCGGATCAGCT_0.8855_0.657	crRNA454:478-500_CAAGCCCCCAAACTGCTCCGAGA_0.8833_0.656	NA	NA	NA	NA	NA	NA	NA	NA	NA	NA
ENST00000551952.1	ENSG00000015475.14	OTTHUMG00000150087.4	OTTHUMT00000404247.1	BID-009	BID	700	1-84	85-672	673-700	crRNA001:1-23_TTACGCGACTGTTTCAGACAGTG_0.9764_0.703	crRNA042:42-64_TCCGACTCACTCCTGGTTCACAG_0.9661_0.687	crRNA036:36-58_TCACTCCTGGTTCACAGTGTCCC_0.9425_0.641	crRNA002:2-24_CTTACGCGACTGTTTCAGACAGT_0.9381_0.639	crRNA035:35-57_CACTCCTGGTTCACAGTGTCCCA_0.9351_0.635	crRNA034:34-56_ACTCCTGGTTCACAGTGTCCCAG_0.9204_0.612	crRNA011:11-33_TGGCGACCCCTTACGCGACTGTT_0.8982_0.582	crRNA044:44-66_GCTCCGACTCACTCCTGGTTCAC_0.8923_0.572	crRNA032:32-54_TCCTGGTTCACAGTGTCCCAGTG_0.8687_0.555	crRNA054:54-76_CAGCGCGGCAGCTCCGACTCACT_0.8451_0.54	crRNA090:90-112_TGGAACCGTTGTTGACCTCACAG_0.9985_0.783	crRNA124:124-146_ACCAGTAGGTTTGTGATGCACTC_0.9971_0.759	crRNA149:149-171_AGAACAGCTTTGGAGGAAGCCAA_0.9956_0.758	crRNA089:89-111_GGAACCGTTGTTGACCTCACAGT_0.9941_0.756	crRNA237:237-259_TCTGCAGCTCATCGTAGCCCTCC_0.9926_0.753	crRNA659:659-681_ACTGTCCGTTCAGTCCATCCCAT_0.9912_0.74	crRNA150:150-172_CAGAACAGCTTTGGAGGAAGCCA_0.9897_0.737	crRNA587:587-609_CACTGTTGTGTGAAAGACATCAC_0.9882_0.735	crRNA238:238-260_GTCTGCAGCTCATCGTAGCCCTC_0.9867_0.729	crRNA573:573-595_AGACATCACGGAGCAAGGACGGC_0.9853_0.721	crRNA674:674-696_AGTCACACTTCTGGAACTGTCCG_0.8791_0.562	crRNA678:678-700_AGCCAGTCACACTTCTGGAACTG_0.823_0.528	crRNA676:676-698_CCAGTCACACTTCTGGAACTGTC_0.8215_0.524	crRNA677:677-699_GCCAGTCACACTTCTGGAACTGT_0.8097_0.519	crRNA675:675-697_CAGTCACACTTCTGGAACTGTCC_0.5752_0.414	NA	NA	NA	NA	NA
ENST00000551956.1	ENSG00000170477.8	OTTHUMG00000169800.1	OTTHUMT00000405931.1	KRT4-001	KRT4	2576	1-493	494-2056	2057-2576	crRNA0095:95-117_CTCCTCCAGAAAAGACACCCCAT_0.998_0.874	crRNA0096:96-118_CCTCCTCCAGAAAAGACACCCCA_0.9976_0.867	crRNA0037:37-59_ACAGCCTGAGTTTGAGCGCACAG_0.9972_0.854	crRNA0074:74-96_ATCACCCATCCTCTCACCCCACA_0.996_0.849	crRNA0092:92-114_CTCCAGAAAAGACACCCCATCAC_0.9956_0.846	crRNA0097:97-119_CCCTCCTCCAGAAAAGACACCCC_0.9948_0.84	crRNA0094:94-116_TCCTCCAGAAAAGACACCCCATC_0.9944_0.838	crRNA0073:73-95_TCACCCATCCTCTCACCCCACAG_0.994_0.837	crRNA0089:89-111_CAGAAAAGACACCCCATCACCCA_0.9913_0.82	crRNA0090:90-112_CCAGAAAAGACACCCCATCACCC_0.9909_0.816	crRNA1072:1109-1131_AGCTCAGACTGCAGGCGCCCTTT_0.9936_0.835	crRNA1162:1199-1221_ACCACAAAGTCATTCTCGGCTGC_0.9925_0.827	crRNA1239:1276-1298_TCTCGTCATTAAGACTGTCCACC_0.9921_0.824	crRNA1240:1277-1299_ATCTCGTCATTAAGACTGTCCAC_0.9917_0.821	crRNA1790:1827-1849_TCCAGACATTCTGTACTCCTCGC_0.9905_0.812	crRNA0759:759-781_CTTACCACTGAAGGAGCCCCCAA_0.9889_0.806	crRNA0758:758-780_TTACCACTGAAGGAGCCCCCAAA_0.9885_0.803	crRNA1074:1111-1133_TCAGCTCAGACTGCAGGCGCCCT_0.9873_0.797	crRNA1268:1305-1327_CGCATCATAGAGGACCTTCAGGA_0.9857_0.795	crRNA1228:1265-1287_AGACTGTCCACCTTGGCCTCCAA_0.9853_0.795	crRNA2109:2146-2168_ATACTAGTAAGATGAGCCCCAGA_0.9996_0.996	crRNA2211:2248-2270_GCCCAAATCAAGAAGTAGCTACC_0.9992_0.976	crRNA2108:2145-2167_TACTAGTAAGATGAGCCCCAGAG_0.9988_0.937	crRNA2110:2147-2169_GATACTAGTAAGATGAGCCCCAG_0.9984_0.919	crRNA2111:2148-2170_GGATACTAGTAAGATGAGCCCCA_0.9968_0.854	crRNA2501:2538-2560_TTTATTGAAGATTCACCTGCAGA_0.9964_0.853	crRNA2500:2537-2559_TTATTGAAGATTCACCTGCAGAT_0.9952_0.846	crRNA2210:2247-2269_CCCAAATCAAGAAGTAGCTACCA_0.9932_0.832	crRNA2195:2232-2254_AGCTACCAAACTCCAAGAGGCAG_0.9928_0.83	crRNA2187:2224-2246_AACTCCAAGAGGCAGAGTCCCTG_0.9897_0.81
ENST00000551962.1	ENSG00000111481.5	OTTHUMG00000169762.2	OTTHUMT00000405755.1	COPZ1-009	COPZ1	578	1-33	34-357	358-578	crRNA011:11-33_CTTGCCCCGCAGCTGGTGCCGAC_0.6673_0.534	crRNA010:10-32_TTGCCCCGCAGCTGGTGCCGACG_0.5899_0.488	crRNA008:8-30_GCCCCGCAGCTGGTGCCGACGTG_0.4758_0.433	crRNA009:9-31_TGCCCCGCAGCTGGTGCCGACGT_0.4507_0.417	crRNA007:7-29_CCCCGCAGCTGGTGCCGACGTGG_0.3675_0.365	crRNA002:2-24_CAGCTGGTGCCGACGTGGAGCCG_0.2031_0.286	crRNA004:4-26_CGCAGCTGGTGCCGACGTGGAGC_0.1721_0.27	crRNA005:5-27_CCGCAGCTGGTGCCGACGTGGAG_0.1567_0.26	crRNA006:6-28_CCCGCAGCTGGTGCCGACGTGGA_0.1412_0.249	crRNA003:3-25_GCAGCTGGTGCCGACGTGGAGCC_0.1335_0.239	crRNA327:346-368_CATCTACAATTTCATCCACAGCC_0.9981_0.942	crRNA326:345-367_ATCTACAATTTCATCCACAGCCA_0.9961_0.922	crRNA328:347-369_CCATCTACAATTTCATCCACAGC_0.9923_0.905	crRNA329:348-370_TCCATCTACAATTTCATCCACAG_0.9903_0.885	crRNA035:35-57_AGGTTCCAAAATCAGCGCCTCCA_0.9865_0.866	crRNA271:271-293_TCATTTTCATAGGAGCTGCCAAT_0.9845_0.853	crRNA330:349-371_CTCCATCTACAATTTCATCCACA_0.9826_0.852	crRNA325:344-366_TCTACAATTTCATCCACAGCCAA_0.9787_0.831	crRNA324:343-365_CTACAATTTCATCCACAGCCAAG_0.9768_0.83	crRNA099:99-121_ACTTGGCAAAAAGTCGATCTCCA_0.9749_0.824	crRNA517:556-578_AGATGAAAATTCACAGCAGACAT_0.9942_0.916	crRNA516:555-577_GATGAAAATTCACAGCAGACATG_0.9884_0.88	crRNA515:554-576_ATGAAAATTCACAGCAGACATGC_0.9807_0.833	crRNA392:411-433_ATCTTCACCCCTTAATGCCACCC_0.9671_0.791	crRNA350:369-391_ATCACTCTCTAGGATCACCCCTC_0.9555_0.766	crRNA393:412-434_CATCTTCACCCCTTAATGCCACC_0.9478_0.753	crRNA347:366-388_ACTCTCTAGGATCACCCCTCCAT_0.9439_0.752	crRNA507:526-548_TTTTGAAGAGGATGAAGAGCCAG_0.942_0.747	crRNA349:368-390_TCACTCTCTAGGATCACCCCTCC_0.94_0.743	crRNA348:367-389_CACTCTCTAGGATCACCCCTCCA_0.9381_0.739
ENST00000551964.1	ENSG00000120868.9	OTTHUMG00000170214.2	OTTHUMT00000408006.1	APAF1-002	APAF1	5444	1-736	737-4483	4484-5444	crRNA0065:68-90_TATGCAAATAAACACACCCCAAG_0.9988_0.964	crRNA0064:67-89_ATGCAAATAAACACACCCCAAGC_0.9986_0.958	crRNA0067:70-92_CTTATGCAAATAAACACACCCCA_0.9984_0.945	crRNA0066:69-91_TTATGCAAATAAACACACCCCAA_0.9982_0.943	crRNA0068:71-93_GCTTATGCAAATAAACACACCCC_0.998_0.943	crRNA0069:72-94_CGCTTATGCAAATAAACACACCC_0.9945_0.891	crRNA0060:63-85_AAATAAACACACCCCAAGCCCCA_0.9885_0.86	crRNA0061:64-86_CAAATAAACACACCCCAAGCCCC_0.9793_0.818	crRNA0062:65-87_GCAAATAAACACACCCCAAGCCC_0.9742_0.8	crRNA0159:165-187_CAGTCACGTCCACTCGCTACCTC_0.974_0.798	crRNA4003:4210-4232_CACACAAATGAAGAAGCTCACCG_0.9998_1	crRNA4004:4211-4233_GCACACAAATGAAGAAGCTCACC_0.9996_0.979	crRNA2772:2902-2924_AATCCCAAAGTTTGAGGAAGCAG_0.9994_0.972	crRNA4002:4209-4231_ACACAAATGAAGAAGCTCACCGT_0.9992_0.972	crRNA4005:4212-4234_AGCACACAAATGAAGAAGCTCAC_0.999_0.968	crRNA3318:3487-3509_CTTGCTTTAACATTACAGCAGAG_0.9979_0.935	crRNA3012:3161-3183_GCCACCATTATCCTTGCACCATC_0.9977_0.935	crRNA4063:4270-4292_AAAAGCAAAGGTCAGTCACCCAG_0.9973_0.928	crRNA4112:4319-4341_CACCACTTAATATATCCTCCAGC_0.9971_0.926	crRNA4113:4320-4342_CCACCACTTAATATATCCTCCAG_0.9969_0.916	crRNA4387:4615-4637_TTAATATTATTCATCCAACCACA_0.9975_0.929	crRNA4388:4616-4638_ATTAATATTATTCATCCAACCAC_0.9965_0.914	crRNA4726:4991-5013_CAATTAAAGGAAATGCTGCAGAC_0.9955_0.905	crRNA4907:5204-5226_AATACAAAAATTAGCCTGGCATG_0.994_0.888	crRNA4727:4992-5014_TCAATTAAAGGAAATGCTGCAGA_0.9926_0.881	crRNA4600:4828-4850_TAACAGTAATAAATACAGACAGT_0.9916_0.875	crRNA4699:4945-4967_TAAAGCAAATTTAAAGAGTGCAA_0.99_0.867	crRNA4906:5203-5225_ATACAAAAATTAGCCTGGCATGT_0.9899_0.866	crRNA4728:4993-5015_GTCAATTAAAGGAAATGCTGCAG_0.9887_0.861	crRNA4908:5205-5227_AAATACAAAAATTAGCCTGGCAT_0.9846_0.842
ENST00000551966.1	ENSG00000066117.10	OTTHUMG00000150194.3	OTTHUMT00000406009.1	SMARCD1-011	SMARCD1	881	1-45	46-881		crRNA001:1-23_CCGCACAAAGAACCGGAACCGGA_0.9851_0.758	crRNA003:3-25_AGCCGCACAAAGAACCGGAACCG_0.9739_0.73	crRNA002:2-24_GCCGCACAAAGAACCGGAACCGG_0.9527_0.69	crRNA022:22-44_TTCCCGGAGCCGCCGATGCAGCC_0.8097_0.503	crRNA015:15-37_AGCCGCCGATGCAGCCGCACAAA_0.7998_0.498	crRNA023:23-45_CTTCCCGGAGCCGCCGATGCAGC_0.7935_0.492	crRNA007:7-29_ATGCAGCCGCACAAAGAACCGGA_0.7836_0.489	crRNA006:6-28_TGCAGCCGCACAAAGAACCGGAA_0.7711_0.482	crRNA008:8-30_GATGCAGCCGCACAAAGAACCGG_0.7438_0.469	crRNA021:21-43_TCCCGGAGCCGCCGATGCAGCCG_0.7289_0.464	crRNA708:763-785_AGCATCAGTAGGACAGTACACCG_0.9988_0.863	crRNA388:425-447_AGGTAGAATTTTGTCAGCCATCT_0.9975_0.854	crRNA707:762-784_GCATCAGTAGGACAGTACACCGT_0.9963_0.842	crRNA440:477-499_CCAAGAGATCCATATAGGCCTGG_0.995_0.841	crRNA441:478-500_GCCAAGAGATCCATATAGGCCTG_0.9938_0.806	crRNA544:581-603_AGTGGCATCATATTTGGACAAGG_0.9925_0.797	crRNA692:747-769_TACACCGTACATTCACGTCTCCC_0.9913_0.79	crRNA713:768-790_AATCCAGCATCAGTAGGACAGTA_0.99_0.764	crRNA386:423-445_GTAGAATTTTGTCAGCCATCTTC_0.9888_0.762	crRNA539:576-598_CATCATATTTGGACAAGGCTGAC_0.9876_0.761	NA	NA	NA	NA	NA	NA	NA	NA	NA	NA
ENST00000551968.1	ENSG00000062485.14	OTTHUMG00000170344.7	OTTHUMT00000408825.1	CS-027	CS	542	1-115	116-542		crRNA065:65-87_AGGTAAGAAAGGGAGAGAGCTGC_0.9038_0.69	crRNA064:64-86_GGTAAGAAAGGGAGAGAGCTGCG_0.8519_0.63	crRNA063:63-85_GTAAGAAAGGGAGAGAGCTGCGG_0.8192_0.594	crRNA066:66-88_GAGGTAAGAAAGGGAGAGAGCTG_0.7769_0.562	crRNA062:62-84_TAAGAAAGGGAGAGAGCTGCGGC_0.7173_0.519	crRNA052:52-74_AGAGAGCTGCGGCAGGAACAGGA_0.7115_0.517	crRNA054:54-76_GGAGAGAGCTGCGGCAGGAACAG_0.7_0.513	crRNA053:53-75_GAGAGAGCTGCGGCAGGAACAGG_0.6981_0.512	crRNA067:67-89_GGAGGTAAGAAAGGGAGAGAGCT_0.6808_0.508	crRNA060:60-82_AGAAAGGGAGAGAGCTGCGGCAG_0.6788_0.507	crRNA378:378-400_CAGCAGCCAAAATAAGCCCTCAT_0.9981_0.908	crRNA306:306-328_GCCACCATACATCATGTCCACAG_0.9962_0.892	crRNA377:377-399_AGCAGCCAAAATAAGCCCTCATC_0.9942_0.89	crRNA379:379-401_CCAGCAGCCAAAATAAGCCCTCA_0.9923_0.882	crRNA290:290-312_TCCACAGTGATTTGGCCCACCAC_0.9904_0.881	crRNA305:305-327_CCACCATACATCATGTCCACAGT_0.9885_0.873	crRNA342:342-364_TGATGTTTCATAGACCAATCCCT_0.9865_0.848	crRNA376:376-398_GCAGCCAAAATAAGCCCTCATCA_0.9846_0.828	crRNA380:380-402_ACCAGCAGCCAAAATAAGCCCTC_0.9827_0.827	crRNA304:304-326_CACCATACATCATGTCCACAGTG_0.9808_0.823	NA	NA	NA	NA	NA	NA	NA	NA	NA	NA
ENST00000551969.1	ENSG00000185591.5	OTTHUMG00000170047.3	OTTHUMT00000407043.2	SP1-003	SP1	602	1-116	117-602		crRNA032:36-58_GGAAAAACGCGGACGCTGACGAG_0.892_0.661	crRNA031:35-57_GAAAAACGCGGACGCTGACGAGG_0.8902_0.661	crRNA033:37-59_GGGAAAAACGCGGACGCTGACGA_0.8617_0.63	crRNA035:39-61_CCGGGAAAAACGCGGACGCTGAC_0.8163_0.593	crRNA028:32-54_AAACGCGGACGCTGACGAGGCAA_0.7803_0.57	crRNA029:33-55_AAAACGCGGACGCTGACGAGGCA_0.7424_0.548	crRNA020:24-46_ACGCTGACGAGGCAAGCGAACCC_0.733_0.543	crRNA027:31-53_AACGCGGACGCTGACGAGGCAAG_0.6989_0.527	crRNA048:81-103_GGACAAGCTCAAGGGGGTCCTGT_0.6818_0.522	crRNA019:23-45_CGCTGACGAGGCAAGCGAACCCG_0.678_0.521	crRNA418:470-492_GATACTGAATATTAGGCATCACT_0.9981_0.903	crRNA419:471-493_TGATACTGAATATTAGGCATCAC_0.9962_0.893	crRNA517:569-591_TGATCTGTATTTGACCAGAACCA_0.9943_0.892	crRNA348:400-422_AGCCACAACATACTGCCCACCAG_0.9924_0.891	crRNA137:189-211_CCACCATTACCATTGCCCCCATT_0.9905_0.887	crRNA125:177-199_TTGCCCCCATTATTGCCACCAAC_0.9886_0.884	crRNA347:399-421_GCCACAACATACTGCCCACCAGA_0.9867_0.872	crRNA138:190-212_ACCACCATTACCATTGCCCCCAT_0.9848_0.855	crRNA414:466-488_CTGAATATTAGGCATCACTCCAG_0.983_0.831	crRNA154:206-228_CCTGTGAAAAGGCACCACCACCA_0.9811_0.829	NA	NA	NA	NA	NA	NA	NA	NA	NA	NA
ENST00000551973.1	ENSG00000111647.8	OTTHUMG00000170195.2	OTTHUMT00000407881.1	UHRF1BP1L-008	UHRF1BP1L	664	1-272	273-664		crRNA115:115-137_TGCATCATTTACATCAGGAGCAT_0.9867_0.824	crRNA114:114-136_GCATCATTTACATCAGGAGCATT_0.9668_0.764	crRNA120:120-142_ACAATTGCATCATTTACATCAGG_0.9536_0.731	crRNA119:119-141_CAATTGCATCATTTACATCAGGA_0.9502_0.707	crRNA057:57-79_GCGACTACTGTAGAGCTCCTCAC_0.9486_0.705	crRNA058:58-80_TGCGACTACTGTAGAGCTCCTCA_0.9436_0.689	crRNA059:59-81_ATGCGACTACTGTAGAGCTCCTC_0.942_0.688	crRNA055:55-77_GACTACTGTAGAGCTCCTCACCT_0.9337_0.665	crRNA060:60-82_GATGCGACTACTGTAGAGCTCCT_0.927_0.651	crRNA216:216-238_TCTTTAGCATGAATGTCATCACA_0.9187_0.643	crRNA249:268-290_TGTAAAAGAGAGTTGCATTGCCC_0.9983_0.952	crRNA247:266-288_TAAAAGAGAGTTGCATTGCCCCT_0.9967_0.928	crRNA596:635-657_AAGAACGACATTGTTCCGCTGTA_0.995_0.905	crRNA344:383-405_CATGCAATAACTCATTGGCCCAT_0.9934_0.851	crRNA400:439-461_ACCTACATTATGATCCTTCACAG_0.9917_0.851	crRNA246:265-287_AAAAGAGAGTTGCATTGCCCCTC_0.99_0.835	crRNA343:382-404_ATGCAATAACTCATTGGCCCATC_0.9884_0.825	crRNA248:267-289_GTAAAAGAGAGTTGCATTGCCCC_0.9851_0.822	crRNA345:384-406_TCATGCAATAACTCATTGGCCCA_0.9834_0.806	crRNA499:538-560_AGATAATACTGAAGGTGTTCTGC_0.9818_0.799	NA	NA	NA	NA	NA	NA	NA	NA	NA	NA
ENST00000551975.1	ENSG00000069667.11	OTTHUMG00000132769.4	OTTHUMT00000404505.1	RORA-004	RORA	749		1-188	189-749	NA	NA	NA	NA	NA	NA	NA	NA	NA	NA	crRNA189:189-211_GAATAATTTCAATTTGAGCACCT_0.9986_0.927	crRNA186:186-208_TAATTTCAATTTGAGCACCTCTA_0.9958_0.864	crRNA188:188-210_AATAATTTCAATTTGAGCACCTC_0.9901_0.844	crRNA187:187-209_ATAATTTCAATTTGAGCACCTCT_0.9844_0.821	crRNA110:110-132_GCGCTCTGTACCATGCCTGCCAT_0.9661_0.773	crRNA185:185-207_AATTTCAATTTGAGCACCTCTAG_0.959_0.746	crRNA109:109-131_CGCTCTGTACCATGCCTGCCATG_0.9533_0.728	crRNA184:184-206_ATTTCAATTTGAGCACCTCTAGA_0.9434_0.718	crRNA111:111-133_AGCGCTCTGTACCATGCCTGCCA_0.9024_0.645	crRNA112:112-134_AAGCGCTCTGTACCATGCCTGCC_0.8967_0.639	crRNA414:414-436_GGCCAAATTTTACAGCATCTCGA_0.9972_0.895	crRNA190:190-212_GGAATAATTTCAATTTGAGCACC_0.9943_0.863	crRNA251:251-273_GCCTTCACATGTAATGACACCAT_0.9929_0.851	crRNA672:692-714_GATTCCATTGATATCAAGACCTG_0.9915_0.845	crRNA252:252-274_AGCCTTCACATGTAATGACACCA_0.9887_0.835	crRNA670:690-712_TTCCATTGATATCAAGACCTGAC_0.9873_0.829	crRNA239:239-261_AATGACACCATAATGGATTCCTG_0.9859_0.825	crRNA415:415-437_CGGCCAAATTTTACAGCATCTCG_0.983_0.819	crRNA405:405-427_TTACAGCATCTCGAGACATCCCT_0.9816_0.81	crRNA250:250-272_CCTTCACATGTAATGACACCATA_0.9802_0.808
ENST00000551980.1	ENSG00000111647.8	OTTHUMG00000170195.2	OTTHUMT00000407883.1	UHRF1BP1L-007	UHRF1BP1L	560	1-379	380-560		crRNA209:222-244_TGCATCATTTACATCAGGAGCAT_0.9897_0.824	crRNA092:105-127_CCAATCACAACCTAAGCTACCAA_0.9815_0.8	crRNA022:35-57_TAATATTGCAAAATAGTCTCCTG_0.9774_0.781	crRNA093:106-128_ACCAATCACAACCTAAGCTACCA_0.9753_0.772	crRNA208:221-243_GCATCATTTACATCAGGAGCATT_0.9712_0.764	crRNA023:36-58_GTAATATTGCAAAATAGTCTCCT_0.9671_0.757	crRNA094:107-129_TACCAATCACAACCTAAGCTACC_0.965_0.757	crRNA021:34-56_AATATTGCAAAATAGTCTCCTGT_0.9609_0.751	crRNA214:227-249_ACAATTGCATCATTTACATCAGG_0.9547_0.731	crRNA213:226-248_CAATTGCATCATTTACATCAGGA_0.9527_0.707	crRNA343:375-397_TGTAAAAGAGAGTTGCATTGCCC_0.9979_0.952	crRNA341:373-395_TAAAAGAGAGTTGCATTGCCCCT_0.9959_0.928	crRNA438:490-512_CATGCAATAACTCATTGGCCCAT_0.9938_0.847	crRNA340:372-394_AAAAGAGAGTTGCATTGCCCCTC_0.9918_0.835	crRNA342:374-396_GTAAAAGAGAGTTGCATTGCCCC_0.9877_0.822	crRNA437:489-511_ATGCAATAACTCATTGGCCCATC_0.9856_0.822	crRNA439:491-513_TCATGCAATAACTCATTGGCCCA_0.9835_0.803	crRNA435:487-509_GCAATAACTCATTGGCCCATCCA_0.9794_0.79	crRNA338:370-392_AAGAGAGTTGCATTGCCCCTCCA_0.9733_0.767	crRNA466:518-540_TTAAGCATTTCAACGTTGCACTC_0.9691_0.76	NA	NA	NA	NA	NA	NA	NA	NA	NA	NA
ENST00000551984.1	ENSG00000139132.10	OTTHUMG00000137374.5	OTTHUMT00000404120.1	FGD4-014	FGD4	2435	1-427	428-550	551-2435	crRNA0049:49-71_CATTGCAGATAATCTCACCCAGC_0.9934_0.919	crRNA0050:50-72_CCATTGCAGATAATCTCACCCAG_0.9925_0.913	crRNA0048:48-70_ATTGCAGATAATCTCACCCAGCA_0.9912_0.904	crRNA0247:247-269_CTTCAGATACATTCTCACCAACC_0.9899_0.894	crRNA0051:51-73_TCCATTGCAGATAATCTCACCCA_0.9895_0.892	crRNA0047:47-69_TTGCAGATAATCTCACCCAGCAC_0.9882_0.889	crRNA0248:248-270_TCTTCAGATACATTCTCACCAAC_0.9864_0.879	crRNA0045:45-67_GCAGATAATCTCACCCAGCACAG_0.9855_0.865	crRNA0052:52-74_GTCCATTGCAGATAATCTCACCC_0.9798_0.826	crRNA0245:245-267_TCAGATACATTCTCACCAACCAG_0.9767_0.815	crRNA0444:444-466_TGAGACACAAGAAGCAGAGGCAG_0.9903_0.901	crRNA0442:442-464_AGACACAAGAAGCAGAGGCAGGT_0.9873_0.885	crRNA0443:443-465_GAGACACAAGAAGCAGAGGCAGG_0.9803_0.827	crRNA0448:448-470_CTTTTGAGACACAAGAAGCAGAG_0.9724_0.8	crRNA0449:449-471_TCTTTTGAGACACAAGAAGCAGA_0.9592_0.758	crRNA0440:440-462_ACACAAGAAGCAGAGGCAGGTTT_0.9223_0.673	crRNA0469:488-510_TCAAAGCGACTGATGAGATCTGA_0.9219_0.673	crRNA0441:441-463_GACACAAGAAGCAGAGGCAGGTT_0.9215_0.672	crRNA0445:445-467_TTGAGACACAAGAAGCAGAGGCA_0.9118_0.662	crRNA0439:439-461_CACAAGAAGCAGAGGCAGGTTTA_0.8934_0.639	crRNA1775:1852-1874_TACTGAAGAAAGCTGCACACCAC_0.9996_1	crRNA0866:923-945_CTGCAAAGTTAAGCTCCCACAGA_0.9991_1	crRNA1776:1853-1875_ATACTGAAGAAAGCTGCACACCA_0.9987_1	crRNA0865:922-944_TGCAAAGTTAAGCTCCCACAGAT_0.9982_0.998	crRNA2180:2295-2317_TTTCAACATAAAGTGCTAGCAGA_0.9978_0.964	crRNA1778:1855-1877_ATATACTGAAGAAAGCTGCACAC_0.9974_0.955	crRNA2181:2296-2318_TTTTCAACATAAAGTGCTAGCAG_0.9969_0.941	crRNA0868:925-947_TGCTGCAAAGTTAAGCTCCCACA_0.9965_0.94	crRNA1202:1279-1301_ACCAAGCTGAATTTGGGCACACA_0.9961_0.939	crRNA2013:2108-2130_TAAAAGGATGACTTTCAGCCACT_0.9956_0.939
ENST00000551991.1	ENSG00000184752.8	OTTHUMG00000170098.4	OTTHUMT00000407534.1	NDUFA12-005	NDUFA12	546		1-144	145-546	NA	NA	NA	NA	NA	NA	NA	NA	NA	NA	crRNA035:41-63_TCCATATTTGTCTTCCCCCACTA_0.9834_0.878	crRNA018:24-46_CCACTAATGTACCAACCTTCGCA_0.9813_0.847	crRNA036:42-64_TTCCATATTTGTCTTCCCCCACT_0.9751_0.844	crRNA037:43-65_TTTCCATATTTGTCTTCCCCCAC_0.973_0.83	crRNA021:27-49_CCCCCACTAATGTACCAACCTTC_0.9626_0.797	crRNA017:23-45_CACTAATGTACCAACCTTCGCAT_0.9605_0.776	crRNA019:25-47_CCCACTAATGTACCAACCTTCGC_0.9501_0.753	crRNA038:44-66_GTTTCCATATTTGTCTTCCCCCA_0.9439_0.737	crRNA034:40-62_CCATATTTGTCTTCCCCCACTAA_0.9272_0.712	crRNA014:20-42_TAATGTACCAACCTTCGCATCAT_0.9168_0.693	crRNA268:311-333_GTCCAAATGAATTTACGAGCAGT_0.9979_0.971	crRNA269:312-334_CGTCCAAATGAATTTACGAGCAG_0.9958_0.97	crRNA154:178-200_CAGTAGTATATACAACCCATCGG_0.9938_0.936	crRNA155:179-201_TCAGTAGTATATACAACCCATCG_0.9917_0.922	crRNA267:310-332_TCCAAATGAATTTACGAGCAGTA_0.9896_0.904	crRNA156:180-202_TTCAGTAGTATATACAACCCATC_0.9875_0.889	crRNA153:177-199_AGTAGTATATACAACCCATCGGT_0.9854_0.887	crRNA157:181-203_TTTCAGTAGTATATACAACCCAT_0.9792_0.846	crRNA158:182-204_ATTTCAGTAGTATATACAACCCA_0.9771_0.846	crRNA152:176-198_GTAGTATATACAACCCATCGGTG_0.9709_0.819
ENST00000551992.1	ENSG00000187109.9	OTTHUMG00000169786.4	OTTHUMT00000406087.1	NAP1L1-024	NAP1L1	1074	1-282	283-1074		crRNA203:210-232_ACTTTCAAAGTAAGCACAGACCG_0.999_1	crRNA202:209-231_CTTTCAAAGTAAGCACAGACCGA_0.998_1	crRNA201:208-230_TTTCAAAGTAAGCACAGACCGAG_0.997_0.997	crRNA200:207-229_TTCAAAGTAAGCACAGACCGAGG_0.996_0.97	crRNA205:212-234_CAACTTTCAAAGTAAGCACAGAC_0.995_0.912	crRNA232:239-261_CTTCCTTTTCACATTCCACCGTC_0.994_0.875	crRNA233:240-262_CCTTCCTTTTCACATTCCACCGT_0.9929_0.861	crRNA206:213-235_ACAACTTTCAAAGTAAGCACAGA_0.9899_0.835	crRNA196:203-225_AAGTAAGCACAGACCGAGGGCAA_0.9869_0.817	crRNA234:241-263_TCCTTCCTTTTCACATTCCACCG_0.9728_0.762	crRNA585:611-633_TCGCTTATCAAATAGAGGCTGAT_0.9919_0.844	crRNA949:1007-1029_TCCATCAAAAGAAAAGGGATCAG_0.9909_0.841	crRNA967:1025-1047_ACAACCCATAATTTCTGGTCCAT_0.9889_0.824	crRNA838:896-918_AAAACTCATAGGCTGGCCAGCAT_0.9879_0.823	crRNA586:612-634_ATCGCTTATCAAATAGAGGCTGA_0.9859_0.816	crRNA948:1006-1028_CCATCAAAAGAAAAGGGATCAGA_0.9849_0.812	crRNA587:613-635_AATCGCTTATCAAATAGAGGCTG_0.9839_0.809	crRNA841:899-921_GACAAAACTCATAGGCTGGCCAG_0.9829_0.807	crRNA842:900-922_AGACAAAACTCATAGGCTGGCCA_0.9819_0.801	crRNA839:897-919_CAAAACTCATAGGCTGGCCAGCA_0.9808_0.798	NA	NA	NA	NA	NA	NA	NA	NA	NA	NA
ENST00000551994.1	ENSG00000028203.13	OTTHUMG00000170182.2	OTTHUMT00000407813.1	VEZT-006	VEZT	2362	1-33	34-213	214-2362	crRNA0007:7-29_CTCCGCCATGCCACCCGCCTCAG_0.9275_0.694	crRNA0011:11-33_CCTTCTCCGCCATGCCACCCGCC_0.912_0.666	crRNA0010:10-32_CTTCTCCGCCATGCCACCCGCCT_0.9047_0.659	crRNA0008:8-30_TCTCCGCCATGCCACCCGCCTCA_0.8896_0.644	crRNA0002:2-24_CCATGCCACCCGCCTCAGCACGA_0.8732_0.629	crRNA0009:9-31_TTCTCCGCCATGCCACCCGCCTC_0.8714_0.628	crRNA0006:6-28_TCCGCCATGCCACCCGCCTCAGC_0.8568_0.615	crRNA0005:5-27_CCGCCATGCCACCCGCCTCAGCA_0.8523_0.609	crRNA0001:1-23_CATGCCACCCGCCTCAGCACGAT_0.8472_0.606	crRNA0004:4-26_CGCCATGCCACCCGCCTCAGCAC_0.803_0.568	crRNA0101:101-123_TATTTCAAAGTCTGTGTGTCCCA_0.9754_0.799	crRNA0100:100-122_ATTTCAAAGTCTGTGTGTCCCAG_0.9726_0.793	crRNA0016:16-38_GTCATCCTTCTCCGCCATGCCAC_0.9694_0.786	crRNA0102:102-124_ATATTTCAAAGTCTGTGTGTCCC_0.9631_0.775	crRNA0187:214-236_ACTTTTGATGGTTTCAGCCACTT_0.9599_0.767	crRNA0054:54-76_GAGAATTCTCAAAAACCACCTCT_0.958_0.762	crRNA0015:15-37_TCATCCTTCTCCGCCATGCCACC_0.9539_0.751	crRNA0099:99-121_TTTCAAAGTCTGTGTGTCCCAGA_0.9512_0.744	crRNA0098:98-120_TTCAAAGTCTGTGTGTCCCAGAT_0.9489_0.739	crRNA0055:55-77_GGAGAATTCTCAAAAACCACCTC_0.9416_0.721	crRNA1696:1804-1826_TGAAGCTTTAAATCCCAGCACAG_0.9995_1	crRNA0848:936-958_CCCAGCTCTTTAAAAGGCACCAC_0.9991_1	crRNA0414:462-484_GCAAATAGCATTGAGAGATCCCA_0.9986_0.977	crRNA0847:935-957_CCAGCTCTTTAAAAGGCACCACA_0.9982_0.963	crRNA0846:934-956_CAGCTCTTTAAAAGGCACCACAC_0.9977_0.949	crRNA1697:1805-1827_CTGAAGCTTTAAATCCCAGCACA_0.9973_0.944	crRNA1056:1144-1166_AGATAAGATACGATGAGGCAGAA_0.9968_0.943	crRNA1057:1145-1167_CAGATAAGATACGATGAGGCAGA_0.9964_0.927	crRNA0691:760-782_AGCTTTATTAAATGGGCAAGCAG_0.9959_0.922	crRNA1132:1220-1242_ACCGATAGAACTCATAGCTGCGC_0.9954_0.912
ENST00000551996.1	ENSG00000076108.7	OTTHUMG00000170332.4	OTTHUMT00000408715.1	BAZ2A-009	BAZ2A	849		1-833	834-849	NA	NA	NA	NA	NA	NA	NA	NA	NA	NA	crRNA073:73-95_AAAGCTGTTATCTTGCAGGACAG_0.9988_0.892	crRNA813:813-835_CTTCAAAGAAATCTCCAACAGGC_0.9976_0.831	crRNA814:814-836_TCTTCAAAGAAATCTCCAACAGG_0.9964_0.812	crRNA065:65-87_TATCTTGCAGGACAGACTCCCCT_0.9952_0.812	crRNA807:807-829_AGAAATCTCCAACAGGCATACGG_0.994_0.784	crRNA066:66-88_TTATCTTGCAGGACAGACTCCCC_0.9927_0.78	crRNA302:302-324_CAACTGTAGAAGCTGCGGGACAA_0.9915_0.777	crRNA308:308-330_GAGAGACAACTGTAGAAGCTGCG_0.9903_0.771	crRNA307:307-329_AGAGACAACTGTAGAAGCTGCGG_0.9891_0.765	crRNA534:534-556_CTACCAGAAGCAGTGAGTCCTTC_0.9879_0.752	NA	NA	NA	NA	NA	NA	NA	NA	NA	NA
ENST00000552002.2	ENSG00000258289.3	OTTHUMG00000170218.5	OTTHUMT00000470736.1	CHURC1-011	CHURC1	2566	1-72	73-411	412-2566	crRNA0042:42-64_AGTCAACAGGGAATGTCCTCCAA_0.9675_0.76	crRNA0040:40-62_TCAACAGGGAATGTCCTCCAACG_0.942_0.699	crRNA0041:41-63_GTCAACAGGGAATGTCCTCCAAC_0.9248_0.67	crRNA0043:43-65_CAGTCAACAGGGAATGTCCTCCA_0.9134_0.652	crRNA0039:39-61_CAACAGGGAATGTCCTCCAACGC_0.9081_0.645	crRNA0001:1-23_ACCTCGCGAGAACTGAGATACGG_0.8936_0.625	crRNA0038:38-60_AACAGGGAATGTCCTCCAACGCT_0.8853_0.615	crRNA0044:44-66_GCAGTCAACAGGGAATGTCCTCC_0.8738_0.6	crRNA0037:37-59_ACAGGGAATGTCCTCCAACGCTT_0.8629_0.587	crRNA0009:9-31_AAGACGAAACCTCGCGAGAACTG_0.8585_0.583	crRNA0120:120-142_AGAAAGATCCATTCTCCAGGCAG_0.9899_0.846	crRNA0173:173-195_GATCAGCATAAAATCCCGCTTAC_0.9895_0.845	crRNA0076:76-98_TCCTTCTCCACACAGTCGCCACA_0.989_0.845	crRNA0174:174-196_TGATCAGCATAAAATCCCGCTTA_0.9881_0.841	crRNA0078:78-100_ATTCCTTCTCCACACAGTCGCCA_0.9873_0.83	crRNA0077:77-99_TTCCTTCTCCACACAGTCGCCAC_0.9859_0.827	crRNA0352:352-374_AGAATACTGATAGTATCTTCGGC_0.9851_0.824	crRNA0122:122-144_TAAGAAAGATCCATTCTCCAGGC_0.9842_0.818	crRNA0177:177-199_TTGTGATCAGCATAAAATCCCGC_0.9824_0.811	crRNA0326:326-348_GCCGCATAACAGACACAGCATGG_0.9811_0.806	crRNA1647:1831-1853_AATGAGCACTAATTGAAGCCACC_0.9996_1	crRNA1646:1830-1852_ATGAGCACTAATTGAAGCCACCT_0.9991_1	crRNA1644:1828-1850_GAGCACTAATTGAAGCCACCTCA_0.9987_0.987	crRNA0543:583-605_GAACTTTAGCAGAAGAGCTCAGC_0.9982_0.957	crRNA1645:1829-1851_TGAGCACTAATTGAAGCCACCTC_0.9978_0.952	crRNA0466:466-488_TGAAATAAGACAAACCATCAGGC_0.9974_0.905	crRNA0519:559-581_CTAGAGAACAATGAGCTCCTACA_0.9969_0.902	crRNA1523:1688-1710_AAACAGGACAATAAAGTCCAGAG_0.9965_0.9	crRNA1643:1827-1849_AGCACTAATTGAAGCCACCTCAT_0.996_0.894	crRNA1282:1426-1448_CCACATTACATCTAGCAGTCATG_0.9956_0.884
ENST00000552004.1	ENSG00000161800.8	OTTHUMG00000169811.5	OTTHUMT00000406050.1	RACGAP1-023	RACGAP1	530	1-207	208-530		crRNA081:81-103_CTAGGAGATACATTCAGTCAGCC_0.9958_0.865	crRNA080:80-102_TAGGAGATACATTCAGTCAGCCT_0.9915_0.825	crRNA148:166-188_AAATAGTTGTAATTTTCCTGCTG_0.9894_0.813	crRNA039:39-61_CTTCACTTCGCTCCGCGCCTCAC_0.983_0.793	crRNA147:165-187_AATAGTTGTAATTTTCCTGCTGG_0.9788_0.785	crRNA075:75-97_GATACATTCAGTCAGCCTGGCCC_0.9639_0.746	crRNA040:40-62_CCTTCACTTCGCTCCGCGCCTCA_0.9618_0.746	crRNA070:70-92_ATTCAGTCAGCCTGGCCCCACCT_0.9512_0.742	crRNA036:36-58_CACTTCGCTCCGCGCCTCACCCA_0.949_0.742	crRNA107:125-147_ATGAATACTTGTTTATTTCCCCC_0.9384_0.733	crRNA404:441-463_TCCGTTTGATCTCTACATCCACC_0.9979_0.875	crRNA209:227-249_CTGCTCAAACAGATTCCGCACAT_0.9936_0.864	crRNA239:257-279_TTCACTGAGAATCTCCACCCGGC_0.9873_0.796	crRNA208:226-248_TGCTCAAACAGATTCCGCACATT_0.9851_0.793	crRNA241:259-281_CCTTCACTGAGAATCTCCACCCG_0.9809_0.79	crRNA235:253-275_CTGAGAATCTCCACCCGGCGCAC_0.9766_0.781	crRNA242:260-282_TCCTTCACTGAGAATCTCCACCC_0.9745_0.771	crRNA403:440-462_CCGTTTGATCTCTACATCCACCT_0.9724_0.769	crRNA211:229-251_AGCTGCTCAAACAGATTCCGCAC_0.9703_0.768	crRNA186:204-226_TCAGCATCATAGTATCCATCCTA_0.9682_0.758	NA	NA	NA	NA	NA	NA	NA	NA	NA	NA
ENST00000552007.1	ENSG00000166986.8	OTTHUMG00000169996.4	OTTHUMT00000407028.1	MARS-019	MARS	434	1-6	7-222	223-434	NA	NA	NA	NA	NA	NA	NA	NA	NA	NA	crRNA216:219-241_CCCCACAAAACAATGTCGGCTAG_0.9976_0.92	crRNA215:218-240_CCCACAAAACAATGTCGGCTAGA_0.9951_0.916	crRNA217:220-242_TCCCCACAAAACAATGTCGGCTA_0.9902_0.748	crRNA214:217-239_CCACAAAACAATGTCGGCTAGAG_0.9878_0.727	crRNA101:104-126_GACCACACAATCTTCCGGGCCTA_0.9853_0.717	crRNA100:103-125_ACCACACAATCTTCCGGGCCTAC_0.9804_0.703	crRNA218:221-243_CTCCCCACAAAACAATGTCGGCT_0.9731_0.685	crRNA142:145-167_TCCAGCTGCAAGACAGGGACCTT_0.9682_0.681	crRNA143:146-168_ATCCAGCTGCAAGACAGGGACCT_0.9658_0.68	crRNA213:216-238_CACAAAACAATGTCGGCTAGAGA_0.9633_0.677	crRNA338:341-363_TCAGTACAGTCTCTGCAGCTCGC_0.9927_0.759	crRNA336:339-361_AGTACAGTCTCTGCAGCTCGCTG_0.9829_0.715	crRNA237:240-262_TGCAGTAATGGGTATAGGGCTCC_0.978_0.694	crRNA300:303-325_GTACTCAGTGTCTGGAACCAGCT_0.9756_0.689	crRNA298:301-323_ACTCAGTGTCTGGAACCAGCTGT_0.9707_0.685	crRNA335:338-360_GTACAGTCTCTGCAGCTCGCTGA_0.9609_0.674	crRNA238:241-263_TTGCAGTAATGGGTATAGGGCTC_0.9584_0.673	crRNA334:337-359_TACAGTCTCTGCAGCTCGCTGAC_0.9535_0.655	crRNA299:302-324_TACTCAGTGTCTGGAACCAGCTG_0.9511_0.651	crRNA332:335-357_CAGTCTCTGCAGCTCGCTGACAT_0.9413_0.642
ENST00000552014.1	ENSG00000089060.7	OTTHUMG00000169566.4	OTTHUMT00000404830.3	SLC8B1-001	SLC8B1	3289	1-516	517-2271	2272-3289	crRNA0182:182-204_GAGCTCAATAAATGTTCGCGTCC_0.9972_0.943	crRNA0332:332-354_CACCAAGTTCAAACAGGACACCC_0.9969_0.93	crRNA0183:183-205_AGAGCTCAATAAATGTTCGCGTC_0.9966_0.92	crRNA0184:184-206_AAGAGCTCAATAAATGTTCGCGT_0.9956_0.915	crRNA0331:331-353_ACCAAGTTCAAACAGGACACCCC_0.9953_0.912	crRNA0330:330-352_CCAAGTTCAAACAGGACACCCCT_0.995_0.899	crRNA0333:333-355_GCACCAAGTTCAAACAGGACACC_0.9937_0.884	crRNA0148:148-170_AACACCTGAAGATCAGCATGCGT_0.9925_0.872	crRNA0348:348-370_GAGTTACTCTATTTGGCACCAAG_0.9922_0.856	crRNA0150:150-172_CCAACACCTGAAGATCAGCATGC_0.9918_0.855	crRNA1199:1217-1239_CACATAGAACACATACAAGCCCA_0.9997_0.992	crRNA1197:1215-1237_CATAGAACACATACAAGCCCAGG_0.9994_0.983	crRNA1714:1768-1790_CCCAGGAAAGCAAAGAGCCAGTG_0.9991_0.982	crRNA0815:833-855_AATCAGAAACAGGTAGAGCAGCC_0.9987_0.964	crRNA0814:832-854_ATCAGAAACAGGTAGAGCAGCCA_0.9984_0.961	crRNA1198:1216-1238_ACATAGAACACATACAAGCCCAG_0.9981_0.958	crRNA1196:1214-1236_ATAGAACACATACAAGCCCAGGT_0.9978_0.948	crRNA1200:1218-1240_CCACATAGAACACATACAAGCCC_0.9975_0.945	crRNA0813:831-853_TCAGAAACAGGTAGAGCAGCCAG_0.9962_0.919	crRNA0817:835-857_AGAATCAGAAACAGGTAGAGCAG_0.9959_0.916	crRNA3149:3203-3225_CTTTACCAGCATAAGGCAGTCAG_0.9897_0.838	crRNA2811:2865-2887_CAGTGAAGTGTGTTGCCACGAAT_0.9893_0.838	crRNA3148:3202-3224_TTTACCAGCATAAGGCAGTCAGG_0.9887_0.834	crRNA3079:3133-3155_CATGACAGCAAGAAGGCACGAGG_0.9834_0.798	crRNA2775:2829-2851_TTTGGCTTTATTAACGTGGCAAG_0.9796_0.776	crRNA3080:3134-3156_GCATGACAGCAAGAAGGCACGAG_0.9774_0.768	crRNA2812:2866-2888_TCAGTGAAGTGTGTTGCCACGAA_0.9768_0.768	crRNA2774:2828-2850_TTGGCTTTATTAACGTGGCAAGG_0.9759_0.767	crRNA2511:2565-2587_CCTTCCCCCAAACTCCAGCCCTT_0.9755_0.765	crRNA3147:3201-3223_TTACCAGCATAAGGCAGTCAGGC_0.9737_0.763
ENST00000552024.1	ENSG00000118596.7	OTTHUMG00000169923.3	OTTHUMT00000406585.1	SLC16A7-004	SLC16A7	1815	1-372	373-1809	1810-1815	crRNA0110:110-132_ATCACATCTTAAGATTGACTCCG_0.9878_0.892	crRNA0189:189-211_TAGAGTAACTCTGTTGGCACCAA_0.9756_0.847	crRNA0190:190-212_ATAGAGTAACTCTGTTGGCACCA_0.9732_0.842	crRNA0109:109-131_TCACATCTTAAGATTGACTCCGG_0.9674_0.829	crRNA0187:187-209_GAGTAACTCTGTTGGCACCAAGA_0.9464_0.775	crRNA0188:188-210_AGAGTAACTCTGTTGGCACCAAG_0.9459_0.775	crRNA0325:325-347_GTAACGTGTTGATAGATGTCCAC_0.9453_0.774	crRNA0226:226-248_AATACAAAGGAAAAGATGTAGAG_0.94_0.759	crRNA0326:326-348_AGTAACGTGTTGATAGATGTCCA_0.9319_0.74	crRNA0108:108-130_CACATCTTAAGATTGACTCCGGG_0.929_0.735	crRNA1328:1385-1407_TACAGCATATAATACCAGGCTTG_0.9994_0.965	crRNA0565:565-587_CCTGCGTACATAACAGCCAGCAT_0.9988_0.965	crRNA1419:1494-1516_CCACAATTGTGACAAGTCCGACG_0.9983_0.958	crRNA0436:436-458_GAGATAAAAGCTGCTCCAACCAC_0.9977_0.953	crRNA0645:645-667_CAAGACAGCATAATAAGCCTCCT_0.9971_0.952	crRNA1327:1384-1406_ACAGCATATAATACCAGGCTTGT_0.9965_0.95	crRNA1085:1123-1145_AACATAATGACATTTCCAGACAG_0.9959_0.949	crRNA1099:1156-1178_GCCAAGAATATAATGGGGGCAAA_0.9953_0.949	crRNA1199:1256-1278_TAATCCTACAGAAGGCCTAGCAA_0.9948_0.947	crRNA1084:1122-1144_ACATAATGACATTTCCAGACAGA_0.9942_0.943	NA	NA	NA	NA	NA	NA	NA	NA	NA	NA
ENST00000552029.1	ENSG00000120832.5	OTTHUMG00000170007.1	OTTHUMT00000406835.1	MTERFD3-002	MTERFD3	3235	1-2069	2070-3227	3228-3235	crRNA0959:1015-1037_AGCAAAGAACTTGTTCCACAGAG_0.9997_1	crRNA1114:1170-1192_TTTCCAGAAGAAAAGACCCACGC_0.9993_0.995	crRNA1113:1169-1191_TTCCAGAAGAAAAGACCCACGCT_0.999_0.948	crRNA1115:1171-1193_CTTTCCAGAAGAAAAGACCCACG_0.9987_0.942	crRNA0365:365-387_TGCCAGTTTCAAATTGACCAACG_0.998_0.94	crRNA0961:1017-1039_CCAGCAAAGAACTTGTTCCACAG_0.9977_0.938	crRNA0364:364-386_GCCAGTTTCAAATTGACCAACGT_0.9974_0.938	crRNA0643:699-721_TTAAAATGAGGAAACAGACGCAG_0.9964_0.928	crRNA1111:1167-1189_CCAGAAGAAAAGACCCACGCTCA_0.9961_0.925	crRNA1530:1586-1608_ATTACATGATTTCATGGCACCAT_0.9951_0.921	crRNA3044:3199-3221_TTCAACATTTAATGGTGCCACAG_0.9984_0.94	crRNA2820:2934-2956_ACAGAATAATATAAAAGGGCAGG_0.9971_0.933	crRNA2488:2583-2605_TTATGAAAAACATTAGGTGCAGC_0.9967_0.929	crRNA2289:2345-2367_GTTCCAAAATACTGGCTACAGCA_0.9957_0.925	crRNA2819:2933-2955_CAGAATAATATAAAAGGGCAGGA_0.9954_0.923	crRNA2487:2582-2604_TATGAAAAACATTAGGTGCAGCT_0.9948_0.92	crRNA2485:2580-2602_TGAAAAACATTAGGTGCAGCTGT_0.9944_0.918	crRNA2046:2102-2124_TTCTGAAAGAACACAGCCTGCAG_0.9941_0.911	crRNA2821:2935-2957_AACAGAATAATATAAAAGGGCAG_0.9938_0.91	crRNA2484:2579-2601_GAAAAACATTAGGTGCAGCTGTC_0.9931_0.908	NA	NA	NA	NA	NA	NA	NA	NA	NA	NA
ENST00000552032.2	ENSG00000166268.6	OTTHUMG00000169438.2	OTTHUMT00000404016.2	MYRFL-004	MYRFL	3139	1-214	215-2947	2948-3139	crRNA0052:52-74_CAGCCATCAAATTGTGCCCAGAA_0.9993_1	crRNA0053:53-75_TCAGCCATCAAATTGTGCCCAGA_0.9942_0.919	crRNA0142:161-183_AAACAACGGTTATCAGACCTCAG_0.9888_0.873	crRNA0067:67-89_AGTGAAGCATATCTTCAGCCATC_0.9854_0.847	crRNA0141:160-182_AACAACGGTTATCAGACCTCAGG_0.9844_0.842	crRNA0144:163-185_TAAAACAACGGTTATCAGACCTC_0.9789_0.815	crRNA0143:162-184_AAAACAACGGTTATCAGACCTCA_0.9786_0.813	crRNA0054:54-76_TTCAGCCATCAAATTGTGCCCAG_0.9691_0.766	crRNA0140:159-181_ACAACGGTTATCAGACCTCAGGA_0.9671_0.757	crRNA0145:164-186_ATAAAACAACGGTTATCAGACCT_0.9603_0.738	crRNA2801:2937-2959_AACTTGAACAAATTAGGCACAGC_0.9997_1	crRNA2802:2938-2960_AAACTTGAACAAATTAGGCACAG_0.999_0.991	crRNA2800:2936-2958_ACTTGAACAAATTAGGCACAGCG_0.9986_0.983	crRNA0871:927-949_TGTTACAACTCGATAGCCCACAT_0.9983_0.98	crRNA0302:321-343_CAAATCAAAGTCATTGCCCAGAA_0.998_0.973	crRNA2799:2935-2957_CTTGAACAAATTAGGCACAGCGT_0.9976_0.956	crRNA1931:2067-2089_GAAAACCCAATTAGGACACGCCT_0.9973_0.953	crRNA2008:2144-2166_AAGCTAAGTATATAGAGGGCAAC_0.9969_0.953	crRNA1312:1407-1429_ACTGTCATTTTCAAACTGCCCAG_0.9966_0.951	crRNA2797:2933-2955_TGAACAAATTAGGCACAGCGTCG_0.9963_0.939	crRNA2888:3061-3083_AAAGCCTGAAAAAGTCCTTCAGC_0.9874_0.855	crRNA2887:3060-3082_AAGCCTGAAAAAGTCCTTCAGCA_0.9857_0.85	crRNA2889:3062-3084_TAAAGCCTGAAAAAGTCCTTCAG_0.9674_0.758	crRNA2822:2958-2980_TTTTCTTTGGTAAAGTCCCCAAA_0.9521_0.721	crRNA2936:3109-3131_AGCAAACATTTTATTCTCCTCAT_0.947_0.716	crRNA2855:3010-3032_AAAAAGAAGTTGCAAGAGGATGT_0.9453_0.714	crRNA2854:3009-3031_AAAAGAAGTTGCAAGAGGATGTT_0.945_0.714	crRNA2821:2957-2979_TTTCTTTGGTAAAGTCCCCAAAC_0.9423_0.707	crRNA2937:3110-3132_CAGCAAACATTTTATTCTCCTCA_0.9341_0.694	crRNA2938:3111-3133_TCAGCAAACATTTTATTCTCCTC_0.8787_0.607
ENST00000552033.1	ENSG00000169372.8	OTTHUMG00000170322.2	OTTHUMT00000408512.1	CRADD-005	CRADD	622	1-102	103-450	451-622	crRNA044:44-66_AGAAAAACTGCAACCGGAATCCT_0.9796_0.743	crRNA043:43-65_GAAAAACTGCAACCGGAATCCTG_0.9508_0.692	crRNA011:11-33_GAACCTGCCCCATAAGCACCATC_0.9457_0.672	crRNA039:39-61_AACTGCAACCGGAATCCTGACTG_0.9338_0.659	crRNA010:10-32_AACCTGCCCCATAAGCACCATCT_0.9287_0.642	crRNA027:27-49_AATCCTGACTGTTAGGGAACCTG_0.9202_0.633	crRNA038:38-60_ACTGCAACCGGAATCCTGACTGT_0.9168_0.631	crRNA042:42-64_AAAAACTGCAACCGGAATCCTGA_0.9134_0.63	crRNA041:41-63_AAAACTGCAACCGGAATCCTGAC_0.9083_0.626	crRNA069:69-91_CAACCACGTATCTTTGGGGCGGG_0.8998_0.609	crRNA433:433-455_AGACTTCATAACAGAGTGGGCAG_0.9983_0.811	crRNA206:206-228_TTGAATATGGTTTTCCGTCAAGA_0.9966_0.811	crRNA084:84-106_CCATTTCTCCGTCTGCAACCACG_0.9949_0.81	crRNA431:431-453_ACTTCATAACAGAGTGGGCAGGC_0.9932_0.807	crRNA085:85-107_TCCATTTCTCCGTCTGCAACCAC_0.9915_0.787	crRNA342:342-364_TCTTCAGCTTCTCCCTGACCCAG_0.9898_0.784	crRNA432:432-454_GACTTCATAACAGAGTGGGCAGG_0.9881_0.77	crRNA207:207-229_CTTGAATATGGTTTTCCGTCAAG_0.9864_0.769	crRNA292:292-314_GTATCAAATGCTTTAGGGCCCCT_0.9847_0.768	crRNA293:293-315_TGTATCAAATGCTTTAGGGCCCC_0.983_0.768	crRNA503:503-525_AGAAGGATTTGCTTTGGTCAGTG_0.9728_0.74	crRNA492:492-514_CTTTGGTCAGTGTTGCTGCAGTC_0.9049_0.62	crRNA487:487-509_GTCAGTGTTGCTGCAGTCCCAGT_0.9032_0.619	crRNA490:490-512_TTGGTCAGTGTTGCTGCAGTCCC_0.9015_0.611	crRNA588:588-610_TTTATTAAGGGCTGGCGTGTGGT_0.8761_0.592	crRNA504:504-526_GAGAAGGATTTGCTTTGGTCAGT_0.8727_0.591	crRNA497:497-519_ATTTGCTTTGGTCAGTGTTGCTG_0.8506_0.567	crRNA486:486-508_TCAGTGTTGCTGCAGTCCCAGTG_0.8472_0.563	crRNA495:495-517_TTGCTTTGGTCAGTGTTGCTGCA_0.8404_0.561	crRNA493:493-515_GCTTTGGTCAGTGTTGCTGCAGT_0.8336_0.553
ENST00000552037.1	ENSG00000133858.11	OTTHUMG00000169545.1	OTTHUMT00000404761.1	ZFC3H1-002	ZFC3H1	1484	1-248	249-1325	1326-1484	crRNA0210:210-232_TCCACACAACCTTAGCCCTCCGT_0.9905_0.774	crRNA0211:211-233_TTCCACACAACCTTAGCCCTCCG_0.9898_0.773	crRNA0209:209-231_CCACACAACCTTAGCCCTCCGTC_0.9862_0.755	crRNA0212:212-234_CTTCCACACAACCTTAGCCCTCC_0.9854_0.755	crRNA0098:98-120_CTCTGCTCCCCAACTTCCCCGCA_0.9825_0.741	crRNA0091:91-113_CCCCAACTTCCCCGCACCCCAGC_0.9796_0.732	crRNA0095:95-117_TGCTCCCCAACTTCCCCGCACCC_0.9774_0.727	crRNA0092:92-114_TCCCCAACTTCCCCGCACCCCAG_0.9767_0.726	crRNA0094:94-116_GCTCCCCAACTTCCCCGCACCCC_0.9759_0.726	crRNA0093:93-115_CTCCCCAACTTCCCCGCACCCCA_0.9752_0.725	crRNA0885:905-927_CTTCAAAAGTTTCTTCCACACAG_0.9993_0.935	crRNA1224:1302-1324_CACGCTGAAAATTTCAAACCAGG_0.9985_0.866	crRNA0884:904-926_TTCAAAAGTTTCTTCCACACAGT_0.9964_0.842	crRNA1161:1239-1261_TGACTAGAATCAGTAGTGTCGGA_0.9956_0.826	crRNA1160:1238-1260_GACTAGAATCAGTAGTGTCGGAT_0.9942_0.813	crRNA0887:907-929_ATCTTCAAAAGTTTCTTCCACAC_0.992_0.791	crRNA1223:1301-1323_ACGCTGAAAATTTCAAACCAGGA_0.9913_0.788	crRNA1018:1057-1079_AATACTGACATTATCAGTGCTAG_0.9891_0.765	crRNA0731:731-753_TGCCTCCTCGCTCACCCACTCCT_0.9883_0.765	crRNA0733:733-755_CTTGCCTCCTCGCTCACCCACTC_0.9876_0.765	crRNA1354:1444-1466_TAAACTGTATTAAACGCAAGCAT_0.9978_0.862	crRNA1356:1446-1468_CATAAACTGTATTAAACGCAAGC_0.9971_0.851	crRNA1288:1366-1388_AAAATAAATTAGATGCTCATCCC_0.9949_0.825	crRNA1287:1365-1387_AAATAAATTAGATGCTCATCCCA_0.9934_0.801	crRNA1289:1367-1389_TAAAATAAATTAGATGCTCATCC_0.9927_0.798	crRNA1286:1364-1386_AATAAATTAGATGCTCATCCCAA_0.9869_0.757	crRNA1292:1370-1392_AATTAAAATAAATTAGATGCTCA_0.9679_0.699	crRNA1346:1436-1458_ATTAAACGCAAGCATACAAGGGT_0.9366_0.65	crRNA1343:1433-1455_AAACGCAAGCATACAAGGGTGGT_0.9227_0.638	crRNA1291:1369-1391_ATTAAAATAAATTAGATGCTCAT_0.9206_0.637
ENST00000552039.1	ENSG00000219200.6	OTTHUMG00000170145.3	OTTHUMT00000407653.1	RNASEK-007	RNASEK	591		1-130	131-591	NA	NA	NA	NA	NA	NA	NA	NA	NA	NA	crRNA113:113-135_GAGCATTATATGATCACTCCCCA_0.9982_0.909	crRNA130:130-152_ACATTGAAAAATATTCCGAGCAT_0.9964_0.895	crRNA112:112-134_AGCATTATATGATCACTCCCCAG_0.9927_0.883	crRNA114:114-136_CGAGCATTATATGATCACTCCCC_0.9909_0.864	crRNA115:115-137_CCGAGCATTATATGATCACTCCC_0.9873_0.845	crRNA116:116-138_TCCGAGCATTATATGATCACTCC_0.9855_0.828	crRNA111:111-133_GCATTATATGATCACTCCCCAGG_0.9819_0.809	crRNA129:129-151_CATTGAAAAATATTCCGAGCATT_0.9764_0.795	crRNA106:106-128_ATATGATCACTCCCCAGGCGCTG_0.9691_0.764	crRNA110:110-132_CATTATATGATCACTCCCCAGGC_0.9655_0.749	crRNA287:287-309_AACTTGGCAGAAAGAGAAGCCTC_0.9946_0.89	crRNA534:552-574_CTTTATTGAGATACGGGACACAG_0.9891_0.856	crRNA286:286-308_ACTTGGCAGAAAGAGAAGCCTCC_0.9837_0.826	crRNA533:551-573_TTTATTGAGATACGGGACACAGC_0.98_0.805	crRNA535:553-575_TCTTTATTGAGATACGGGACACA_0.9782_0.8	crRNA238:238-260_ATGAAACAGTTGTAGCTGACTTG_0.9746_0.794	crRNA532:550-572_TTATTGAGATACGGGACACAGCG_0.9728_0.779	crRNA212:212-234_GTAAAGGTTGTATATGTTCTGGG_0.971_0.776	crRNA132:132-154_GGACATTGAAAAATATTCCGAGC_0.9673_0.757	crRNA288:288-310_GAACTTGGCAGAAAGAGAAGCCT_0.9637_0.747
ENST00000552044.1	ENSG00000049130.9	OTTHUMG00000169888.3	OTTHUMT00000406427.2	KITLG-004	KITLG	555	1-481	482-555		crRNA102:102-124_TCCAGCATATTGCACGAACAGCG_0.9981_0.922	crRNA421:421-443_CTTTTACATTATTAGTCACACGA_0.9962_0.897	crRNA455:455-477_TCTTTTGGAAGATTTGCCACCAA_0.9944_0.869	crRNA454:454-476_CTTTTGGAAGATTTGCCACCAAT_0.9925_0.867	crRNA369:369-391_AGGATTAAATAGGAGCAGCTGAA_0.9906_0.858	crRNA332:332-354_AGAATCCAAGTCTTAAGGCCTCA_0.9887_0.843	crRNA422:422-444_TCTTTTACATTATTAGTCACACG_0.9869_0.843	crRNA330:330-352_AATCCAAGTCTTAAGGCCTCAAG_0.985_0.839	crRNA175:175-197_CTTCATAAGGAAAGGCAGCGCTG_0.9831_0.834	crRNA371:371-393_AGAGGATTAAATAGGAGCAGCTG_0.9812_0.825	crRNA505:505-527_GACTTGGCAAAACATCCATCCCG_0.9512_0.774	crRNA498:498-520_CAAAACATCCATCCCGGGGACAT_0.9493_0.774	crRNA504:504-526_ACTTGGCAAAACATCCATCCCGG_0.9287_0.746	crRNA497:497-519_AAAACATCCATCCCGGGGACATA_0.9174_0.731	crRNA503:503-525_CTTGGCAAAACATCCATCCCGGG_0.8818_0.697	crRNA507:507-529_ATGACTTGGCAAAACATCCATCC_0.878_0.696	crRNA518:518-540_CTTATCCAACAATGACTTGGCAA_0.8705_0.672	crRNA506:506-528_TGACTTGGCAAAACATCCATCCC_0.8687_0.67	crRNA502:502-524_TTGGCAAAACATCCATCCCGGGG_0.8649_0.661	crRNA514:514-536_TCCAACAATGACTTGGCAAAACA_0.863_0.657	NA	NA	NA	NA	NA	NA	NA	NA	NA	NA
ENST00000552049.1	ENSG00000161835.6	OTTHUMG00000169595.2	OTTHUMT00000404974.1	GRASP-003	GRASP	1688	1-241	242-1000	1001-1688	crRNA0147:147-169_AGACTCATGAACTCGGCAGACAA_0.9973_0.854	crRNA0127:127-149_CAAAGGTCACCATTTCCACACGC_0.9927_0.786	crRNA0149:149-171_CTAGACTCATGAACTCGGCAGAC_0.9794_0.731	crRNA0126:126-148_AAAGGTCACCATTTCCACACGCT_0.9788_0.727	crRNA0125:125-147_AAGGTCACCATTTCCACACGCTG_0.9781_0.726	crRNA0128:128-150_ACAAAGGTCACCATTTCCACACG_0.9748_0.721	crRNA0013:13-35_CTAAGGCCCGAAATTCAGCCACA_0.9735_0.715	crRNA0006:6-28_CCGAAATTCAGCCACAGCCTGGA_0.9702_0.712	crRNA0007:7-29_CCCGAAATTCAGCCACAGCCTGG_0.9675_0.698	crRNA0001:1-23_ATTCAGCCACAGCCTGGAGCCTC_0.9668_0.696	crRNA0338:357-379_CCCATATAGAGTTTCCAGTCTGA_0.9967_0.844	crRNA0337:356-378_CCATATAGAGTTTCCAGTCTGAG_0.996_0.81	crRNA0384:403-425_TCAGGTACTGCAGACGAGCCTCC_0.9954_0.8	crRNA0290:309-331_GTCCACAATCTCTCGATGCCGGA_0.9907_0.773	crRNA0386:405-427_CTTCAGGTACTGCAGACGAGCCT_0.9887_0.763	crRNA0291:310-332_TGTCCACAATCTCTCGATGCCGG_0.9881_0.763	crRNA0385:404-426_TTCAGGTACTGCAGACGAGCCTC_0.9861_0.754	crRNA0383:402-424_CAGGTACTGCAGACGAGCCTCCA_0.9854_0.754	crRNA0324:343-365_CCAGTCTGAGAACATTGCCTGAC_0.9821_0.748	crRNA0305:324-346_TGACGCCTTAATGATGTCCACAA_0.9808_0.74	crRNA1477:1633-1655_AGAAGCAACAATATGCACAACGG_0.9993_1	crRNA1478:1634-1656_CAGAAGCAACAATATGCACAACG_0.9987_0.926	crRNA1476:1632-1654_GAAGCAACAATATGCACAACGGT_0.998_0.881	crRNA0893:1013-1035_TAAATAAATAAATACCTCCCTGC_0.9947_0.796	crRNA0894:1014-1036_ATAAATAAATAAATACCTCCCTG_0.994_0.787	crRNA0895:1015-1037_AATAAATAAATAAATACCTCCCT_0.9934_0.786	crRNA1475:1631-1653_AAGCAACAATATGCACAACGGTG_0.992_0.783	crRNA0891:1011-1033_AATAAATAAATACCTCCCTGCCC_0.9914_0.777	crRNA0896:1016-1038_GAATAAATAAATAAATACCTCCC_0.9901_0.765	crRNA1434:1590-1612_CCACCCCACCTGAACTCGCCAGT_0.9894_0.765
ENST00000552050.1	ENSG00000083454.17	OTTHUMG00000090700.4	OTTHUMT00000405142.1	P2RX5-007	P2RX5	1536	1-179	180-1268	1269-1536	crRNA0065:65-87_CTCCACCTGTCCCACCAGCTCCT_0.887_0.597	crRNA0001:1-23_CTGCAAGCAGCAGAGGCGACAAG_0.8796_0.591	crRNA0026:26-48_TCCCACTGCTGACTGAAACCCAG_0.8763_0.59	crRNA0033:33-55_CCACAGCTCCCACTGCTGACTGA_0.8742_0.586	crRNA0109:109-131_TAGCAGTCACAGCAACTCCTAGT_0.8649_0.578	crRNA0014:14-36_CTGAAACCCAGTCCTGCAAGCAG_0.8622_0.577	crRNA0013:13-35_TGAAACCCAGTCCTGCAAGCAGC_0.8615_0.576	crRNA0016:16-38_GACTGAAACCCAGTCCTGCAAGC_0.8535_0.57	crRNA0066:66-88_GCTCCACCTGTCCCACCAGCTCC_0.8488_0.568	crRNA0012:12-34_GAAACCCAGTCCTGCAAGCAGCA_0.8482_0.568	crRNA0754:754-776_AATATTAATTCCTATCACGCCAC_0.9993_0.925	crRNA0869:869-891_CAAATCTGAAGTTGTACCCGGAG_0.9987_0.894	crRNA0870:870-892_GCAAATCTGAAGTTGTACCCGGA_0.998_0.88	crRNA0755:755-777_CAATATTAATTCCTATCACGCCA_0.9973_0.863	crRNA0753:753-775_ATATTAATTCCTATCACGCCACC_0.9967_0.843	crRNA0752:752-774_TATTAATTCCTATCACGCCACCC_0.996_0.837	crRNA0811:811-833_AAAAGAATAGTGAGGGTGGCACT_0.9953_0.83	crRNA0836:836-858_TTGAAAGTTTATTGTCCAGACGG_0.9946_0.82	crRNA0948:948-970_ACCATCACGTCAAAGCGGATCCC_0.994_0.82	crRNA0751:751-773_ATTAATTCCTATCACGCCACCCT_0.9933_0.819	crRNA1356:1375-1397_ATGTGGCATTGATAGCACCCAAT_0.9906_0.809	crRNA1473:1492-1514_AGAAAGGAAGAACTGACGGCAGG_0.9753_0.748	crRNA1339:1358-1380_CCCAATGTACAAATTTCCCGTTG_0.9706_0.735	crRNA1331:1350-1372_ACAAATTTCCCGTTGGGCAGCAT_0.9686_0.733	crRNA1332:1351-1373_TACAAATTTCCCGTTGGGCAGCA_0.9605_0.697	crRNA1333:1352-1374_GTACAAATTTCCCGTTGGGCAGC_0.9545_0.682	crRNA1355:1374-1396_TGTGGCATTGATAGCACCCAATG_0.9525_0.679	crRNA1330:1349-1371_CAAATTTCCCGTTGGGCAGCATC_0.9512_0.677	crRNA1334:1353-1375_TGTACAAATTTCCCGTTGGGCAG_0.9445_0.666	crRNA1357:1376-1398_GATGTGGCATTGATAGCACCCAA_0.9431_0.664
ENST00000552052.1	ENSG00000089248.6	OTTHUMG00000169637.2	OTTHUMT00000405203.2	ERP29-004	ERP29	284		1-284		NA	NA	NA	NA	NA	NA	NA	NA	NA	NA	crRNA256:256-278_GAACTCATCCTGCTTCTCACCGT_0.9962_0.82	crRNA108:108-130_CTTGTAGAAAGTGACCGTATCCA_0.9924_0.818	crRNA255:255-277_AACTCATCCTGCTTCTCACCGTA_0.9885_0.744	crRNA107:107-129_TTGTAGAAAGTGACCGTATCCAG_0.9847_0.719	crRNA257:257-279_TGAACTCATCCTGCTTCTCACCG_0.9809_0.713	crRNA106:106-128_TGTAGAAAGTGACCGTATCCAGG_0.9771_0.683	crRNA112:112-134_GCCCCTTGTAGAAAGTGACCGTA_0.9733_0.679	crRNA254:254-276_ACTCATCCTGCTTCTCACCGTAG_0.9695_0.654	crRNA199:199-221_CTTGCTTTTGGGAATGACCTGAG_0.9656_0.637	crRNA180:180-202_TGAGGGCGTATAGAGCTGAGCAA_0.9618_0.625	NA	NA	NA	NA	NA	NA	NA	NA	NA	NA
ENST00000552055.1	ENSG00000196531.6	OTTHUMG00000170033.5	OTTHUMT00000407341.2	NACA-014	NACA	521	1-77	78-521		crRNA031:31-53_AGTTCCCAAAACAAGACGCACTC_0.996_0.905	crRNA028:28-50_TCCCAAAACAAGACGCACTCCTC_0.994_0.886	crRNA029:29-51_TTCCCAAAACAAGACGCACTCCT_0.992_0.875	crRNA030:30-52_GTTCCCAAAACAAGACGCACTCC_0.986_0.859	crRNA032:32-54_CAGTTCCCAAAACAAGACGCACT_0.984_0.803	crRNA016:16-38_ACGCACTCCTCTTCCGCCCTCAA_0.982_0.789	crRNA027:27-49_CCCAAAACAAGACGCACTCCTCT_0.98_0.766	crRNA021:21-43_ACAAGACGCACTCCTCTTCCGCC_0.978_0.751	crRNA017:17-39_GACGCACTCCTCTTCCGCCCTCA_0.976_0.744	crRNA022:22-44_AACAAGACGCACTCCTCTTCCGC_0.9739_0.734	crRNA408:408-430_ACTATGTAAGTATCTGAAGCAGG_0.998_0.948	crRNA407:407-429_CTATGTAAGTATCTGAAGCAGGG_0.99_0.868	crRNA409:409-431_AACTATGTAAGTATCTGAAGCAG_0.988_0.865	crRNA480:480-502_TGAACTTTGAATTTCTCAGCAGC_0.9719_0.728	crRNA224:224-246_CATCAATTTCAGCTGCTGCCGCC_0.9699_0.725	crRNA293:293-315_CCAGTTTGGACATAGCCTTCCGT_0.9679_0.721	crRNA294:294-316_CCCAGTTTGGACATAGCCTTCCG_0.9619_0.715	crRNA479:479-501_GAACTTTGAATTTCTCAGCAGCT_0.9559_0.704	crRNA225:225-247_TCATCAATTTCAGCTGCTGCCGC_0.9499_0.697	crRNA295:295-317_ACCCAGTTTGGACATAGCCTTCC_0.9479_0.693	NA	NA	NA	NA	NA	NA	NA	NA	NA	NA
ENST00000552056.1	ENSG00000187109.9	OTTHUMG00000169786.4	OTTHUMT00000406078.1	NAP1L1-013	NAP1L1	1981		1-1158	1159-1981	NA	NA	NA	NA	NA	NA	NA	NA	NA	NA	crRNA0851:940-962_CCAATTTCGAAGTCTGCAGCAAG_0.995_0.91	crRNA0853:942-964_GACCAATTTCGAAGTCTGCAGCA_0.9939_0.908	crRNA0852:941-963_ACCAATTTCGAAGTCTGCAGCAA_0.9916_0.895	crRNA0656:707-729_TCCATCAAAAGAAAAGGGATCAG_0.9855_0.854	crRNA0819:908-930_AGCATCATCATCCAGATCTCCAC_0.9849_0.849	crRNA0854:943-965_TGACCAATTTCGAAGTCTGCAGC_0.9844_0.848	crRNA0850:939-961_CAATTTCGAAGTCTGCAGCAAGG_0.9838_0.846	crRNA0292:311-333_TCGCTTATCAAATAGAGGCTGAT_0.9832_0.844	crRNA0655:706-728_CCATCAAAAGAAAAGGGATCAGA_0.981_0.828	crRNA0545:596-618_AAAACTCATAGGCTGGCCAGCAT_0.9799_0.823	crRNA1438:1607-1629_TTACACAGTAAACAGAAGCACGG_0.9994_0.994	crRNA1698:1867-1889_TTCTATAAAAATAGGAGCCACAC_0.9989_0.988	crRNA1699:1868-1890_CTTCTATAAAAATAGGAGCCACA_0.9983_0.972	crRNA1696:1865-1887_CTATAAAAATAGGAGCCACACAA_0.9978_0.971	crRNA1700:1869-1891_ACTTCTATAAAAATAGGAGCCAC_0.9972_0.952	crRNA1697:1866-1888_TCTATAAAAATAGGAGCCACACA_0.9966_0.951	crRNA1439:1608-1630_ATTACACAGTAAACAGAAGCACG_0.9961_0.947	crRNA1563:1732-1754_TGGCATTACAAATAGGCCCAAAA_0.9955_0.915	crRNA1677:1846-1868_ACAAAGATCTAAAAAGAGTGCTG_0.9944_0.908	crRNA1437:1606-1628_TACACAGTAAACAGAAGCACGGG_0.9933_0.907
ENST00000552064.1	ENSG00000075089.5	OTTHUMG00000170245.2	OTTHUMT00000408167.1	ACTR6-008	ACTR6	780	1-22	23-289	290-780	NA	NA	NA	NA	NA	NA	NA	NA	NA	NA	crRNA085:85-107_GACAATTAGGAATAACCGACACA_0.9971_0.971	crRNA084:84-106_ACAATTAGGAATAACCGACACAT_0.9957_0.947	crRNA086:86-108_TGACAATTAGGAATAACCGACAC_0.9914_0.924	crRNA106:125-147_GCAGTAAAAGTTTTAAGACGTGC_0.9886_0.919	crRNA104:123-145_AGTAAAAGTTTTAAGACGTGCTG_0.9872_0.91	crRNA103:122-144_GTAAAAGTTTTAAGACGTGCTGT_0.9815_0.865	crRNA033:33-55_GTAAGCTCCATTATCCAGCACTA_0.9757_0.82	crRNA102:121-143_TAAAAGTTTTAAGACGTGCTGTT_0.9743_0.82	crRNA188:207-229_ATCCCAATTCACCAAGTAGCCCT_0.9643_0.796	crRNA071:71-93_ACCGACACATTTTCATGGCTGTA_0.9586_0.776	crRNA669:726-748_ATTAAAGAGTATTTCCGGAACAG_0.9986_1	crRNA628:685-707_AACGAAGAATTTGTTCCCCAGAT_0.9943_0.934	crRNA667:724-746_TAAAGAGTATTTCCGGAACAGCA_0.9929_0.925	crRNA668:725-747_TTAAAGAGTATTTCCGGAACAGC_0.99_0.922	crRNA630:687-709_CAAACGAAGAATTTGTTCCCCAG_0.9857_0.901	crRNA572:610-632_TAATTGTACTGAAGTCAGGCAAG_0.9843_0.896	crRNA632:689-711_GCCAAACGAAGAATTTGTTCCCC_0.9829_0.869	crRNA431:469-491_CATCCATAACATGTAGCTGCCTG_0.98_0.851	crRNA430:468-490_ATCCATAACATGTAGCTGCCTGT_0.9786_0.848	crRNA629:686-708_AAACGAAGAATTTGTTCCCCAGA_0.9772_0.826
ENST00000552066.1	ENSG00000123329.13	OTTHUMG00000150147.4	OTTHUMT00000406792.1	ARHGAP9-012	ARHGAP9	624	1-230	231-624		crRNA166:185-207_GACTTATCAGTAGTACCAAGCGT_0.9914_0.951	crRNA168:187-209_TAGACTTATCAGTAGTACCAAGC_0.9828_0.884	crRNA165:184-206_ACTTATCAGTAGTACCAAGCGTT_0.9794_0.841	crRNA171:190-212_CTTTAGACTTATCAGTAGTACCA_0.976_0.717	crRNA059:59-81_TGTGACTCACTGTGCTGGCACTG_0.9657_0.654	crRNA146:146-168_TTTTGTGTTTGTCATCCCCAGGG_0.9623_0.648	crRNA060:60-82_CTGTGACTCACTGTGCTGGCACT_0.9605_0.644	crRNA044:44-66_TGGCACTGGCTTCTGACGGCAAG_0.9503_0.611	crRNA045:45-67_CTGGCACTGGCTTCTGACGGCAA_0.9434_0.598	crRNA169:188-210_TTAGACTTATCAGTAGTACCAAG_0.9417_0.589	crRNA345:364-386_CAGTGAATTTATGTAGAAGCAGC_0.9983_0.972	crRNA339:358-380_ATTTATGTAGAAGCAGCGTCCAG_0.9966_0.961	crRNA343:362-384_GTGAATTTATGTAGAAGCAGCGT_0.9949_0.956	crRNA338:357-379_TTTATGTAGAAGCAGCGTCCAGA_0.9931_0.952	crRNA340:359-381_AATTTATGTAGAAGCAGCGTCCA_0.9897_0.942	crRNA344:363-385_AGTGAATTTATGTAGAAGCAGCG_0.988_0.932	crRNA342:361-383_TGAATTTATGTAGAAGCAGCGTC_0.9863_0.918	crRNA341:360-382_GAATTTATGTAGAAGCAGCGTCC_0.9846_0.886	crRNA337:356-378_TTATGTAGAAGCAGCGTCCAGAG_0.9811_0.866	crRNA346:365-387_TCAGTGAATTTATGTAGAAGCAG_0.9777_0.761	NA	NA	NA	NA	NA	NA	NA	NA	NA	NA
ENST00000552067.1	ENSG00000135404.7	OTTHUMG00000170454.4	OTTHUMT00000409511.1	CD63-012	CD63	621	1-70	71-508	509-621	crRNA047:47-69_ATAAGAGACAGAAAGATGGCAAC_0.9669_0.858	crRNA044:44-66_AGAGACAGAAAGATGGCAACTTC_0.954_0.825	crRNA046:46-68_TAAGAGACAGAAAGATGGCAACT_0.9319_0.794	crRNA045:45-67_AAGAGACAGAAAGATGGCAACTT_0.9134_0.767	crRNA043:43-65_GAGACAGAAAGATGGCAACTTCC_0.9042_0.756	crRNA039:39-61_CAGAAAGATGGCAACTTCCTGAG_0.8877_0.737	crRNA048:48-70_GATAAGAGACAGAAAGATGGCAA_0.8803_0.719	crRNA040:40-62_ACAGAAAGATGGCAACTTCCTGA_0.86_0.694	crRNA036:36-58_AAAGATGGCAACTTCCTGAGCCC_0.8416_0.659	crRNA033:33-55_GATGGCAACTTCCTGAGCCCGAA_0.8306_0.654	crRNA274:293-315_ACAGTAACATTAATGCAGCAGGA_0.9982_1	crRNA275:294-316_CACAGTAACATTAATGCAGCAGG_0.9963_1	crRNA058:58-80_CCACCAACATGATAAGAGACAGA_0.9945_0.986	crRNA276:295-317_CCACAGTAACATTAATGCAGCAG_0.9926_0.98	crRNA057:57-79_CACCAACATGATAAGAGACAGAA_0.9908_0.916	crRNA295:314-336_TTGAAATTAATCCCACAGCCCAC_0.989_0.914	crRNA097:97-119_TATCTCTAAACACATAGCCAGCA_0.9871_0.902	crRNA298:317-339_TCGTTGAAATTAATCCCACAGCC_0.9853_0.885	crRNA293:312-334_GAAATTAATCCCACAGCCCACAG_0.9834_0.884	crRNA096:96-118_ATCTCTAAACACATAGCCAGCAA_0.9816_0.881	crRNA496:534-556_GGATACTATTCCACTCCCCCAGA_0.8692_0.707	crRNA497:535-557_AGGATACTATTCCACTCCCCCAG_0.8269_0.65	crRNA495:533-555_GATACTATTCCACTCCCCCAGAT_0.8066_0.625	crRNA519:557-579_TCCGTTTAATTGAAAAACCTGGA_0.8048_0.624	crRNA543:599-621_TAAGACAAACTCAGACCATCTCT_0.7993_0.62	crRNA498:536-558_GAGGATACTATTCCACTCCCCCA_0.7606_0.593	crRNA514:552-574_TTAATTGAAAAACCTGGAGGATA_0.7109_0.555	crRNA474:512-534_ATGAGGAGGCTGAGGAGACCAGA_0.7035_0.552	crRNA520:558-580_ATCCGTTTAATTGAAAAACCTGG_0.6796_0.538	crRNA513:551-573_TAATTGAAAAACCTGGAGGATAC_0.6703_0.533
ENST00000552074.1	ENSG00000067715.9	OTTHUMG00000134326.2	OTTHUMT00000407108.1	SYT1-007	SYT1	702	1-418	419-702		crRNA235:274-296_CAGTAGACAAATGAGCAGTCTTC_0.9913_0.917	crRNA273:312-334_TTAATCAGACAGTTCCAGTGCAA_0.9896_0.903	crRNA107:126-148_ATAAAAATCATTTCTGCCCAAAG_0.9862_0.856	crRNA108:127-149_TATAAAAATCATTTCTGCCCAAA_0.981_0.828	crRNA234:273-295_AGTAGACAAATGAGCAGTCTTCC_0.9792_0.825	crRNA014:14-36_AAAAGCATTCCTAAGACACCGTC_0.9775_0.824	crRNA236:275-297_GCAGTAGACAAATGAGCAGTCTT_0.9758_0.814	crRNA013:13-35_AAAGCATTCCTAAGACACCGTCA_0.974_0.813	crRNA109:128-150_ATATAAAAATCATTTCTGCCCAA_0.9723_0.806	crRNA278:317-339_TTTTCTTAATCAGACAGTTCCAG_0.9689_0.801	crRNA561:638-660_TTACAGATACAAAAGCAGCAGGT_0.9983_1	crRNA562:639-661_CTTACAGATACAAAAGCAGCAGG_0.9965_0.979	crRNA563:640-662_TCTTACAGATACAAAAGCAGCAG_0.9948_0.941	crRNA558:635-657_CAGATACAAAAGCAGCAGGTCAG_0.9931_0.934	crRNA557:634-656_AGATACAAAAGCAGCAGGTCAGG_0.9879_0.857	crRNA516:593-615_ATGGCTATTGCAATTAAGGCCCA_0.9844_0.847	crRNA556:633-655_GATACAAAAGCAGCAGGTCAGGA_0.9827_0.837	crRNA515:592-614_TGGCTATTGCAATTAAGGCCCAC_0.9706_0.805	crRNA513:590-612_GCTATTGCAATTAAGGCCCACGG_0.9654_0.8	crRNA449:526-548_TCAGCTTAGAAAATGCATCTTCC_0.9602_0.779	NA	NA	NA	NA	NA	NA	NA	NA	NA	NA
ENST00000552075.1	ENSG00000198673.6	OTTHUMG00000170207.5	OTTHUMT00000408100.1	FAM19A2-012	FAM19A2	570	1-239	240-570		crRNA113:113-135_CAAATAAGGGTTTTCAAGGCGTC_0.9927_0.856	crRNA114:114-136_GCAAATAAGGGTTTTCAAGGCGT_0.9909_0.852	crRNA111:111-133_AATAAGGGTTTTCAAGGCGTCAG_0.9836_0.83	crRNA112:112-134_AAATAAGGGTTTTCAAGGCGTCA_0.9763_0.813	crRNA110:110-132_ATAAGGGTTTTCAAGGCGTCAGT_0.9745_0.81	crRNA109:109-131_TAAGGGTTTTCAAGGCGTCAGTG_0.9708_0.761	crRNA202:202-224_ATATGTTTTCCATATTCTGCAGC_0.9672_0.753	crRNA201:201-223_TATGTTTTCCATATTCTGCAGCT_0.938_0.698	crRNA198:198-220_GTTTTCCATATTCTGCAGCTTCC_0.9124_0.658	crRNA197:197-219_TTTTCCATATTCTGCAGCTTCCC_0.9069_0.652	crRNA310:310-332_ACTGGATACAACTTTCCCCCACA_0.9982_0.91	crRNA494:494-516_GTTCCACTATTGAAGCATCCACA_0.9964_0.902	crRNA493:493-515_TTCCACTATTGAAGCATCCACAC_0.9945_0.895	crRNA495:495-517_TGTTCCACTATTGAAGCATCCAC_0.9891_0.852	crRNA309:309-331_CTGGATACAACTTTCCCCCACAA_0.9872_0.85	crRNA490:490-512_CACTATTGAAGCATCCACACATG_0.9854_0.836	crRNA491:491-513_CCACTATTGAAGCATCCACACAT_0.9818_0.819	crRNA478:478-500_ATCCACACATGATGGAGCAGCTC_0.9799_0.818	crRNA311:311-333_CACTGGATACAACTTTCCCCCAC_0.9781_0.814	crRNA308:308-330_TGGATACAACTTTCCCCCACAAG_0.9726_0.762	NA	NA	NA	NA	NA	NA	NA	NA	NA	NA
ENST00000552080.1	ENSG00000205323.4	OTTHUMG00000170441.3	OTTHUMT00000409163.1	SARNP-005	SARNP	726	1-8	9-650	651-726	NA	NA	NA	NA	NA	NA	NA	NA	NA	NA	crRNA303:323-345_GTACATTGAATCGTTCAGCCCTC_0.9984_0.858	crRNA305:325-347_AGGTACATTGAATCGTTCAGCCC_0.9968_0.831	crRNA307:327-349_ACAGGTACATTGAATCGTTCAGC_0.9953_0.826	crRNA302:322-344_TACATTGAATCGTTCAGCCCTCT_0.9937_0.82	crRNA301:321-343_ACATTGAATCGTTCAGCCCTCTT_0.9921_0.803	crRNA306:326-348_CAGGTACATTGAATCGTTCAGCC_0.9905_0.8	crRNA364:384-406_GGAACTGAAGAAATCCCAAACCT_0.9889_0.783	crRNA513:552-574_CCAGCTGAACTTGTGACAATCCC_0.9873_0.782	crRNA150:150-172_ACATCTTCTTCATTTGCCTCCTC_0.9858_0.766	crRNA304:324-346_GGTACATTGAATCGTTCAGCCCT_0.9842_0.765	crRNA613:671-693_TAAATAAATAGGTGGGGAAACAA_0.9636_0.717	crRNA614:672-694_ATAAATAAATAGGTGGGGAAACA_0.9509_0.706	crRNA615:673-695_AATAAATAAATAGGTGGGGAAAC_0.9446_0.682	crRNA617:675-697_TAAATAAATAAATAGGTGGGGAA_0.9193_0.652	crRNA616:674-696_AAATAAATAAATAGGTGGGGAAA_0.9146_0.652	crRNA619:677-699_AATAAATAAATAAATAGGTGGGG_0.913_0.646	crRNA618:676-698_ATAAATAAATAAATAGGTGGGGA_0.9051_0.639	crRNA621:679-701_TAAATAAATAAATAAATAGGTGG_0.8924_0.627	crRNA620:678-700_AAATAAATAAATAAATAGGTGGG_0.8592_0.58	crRNA598:656-678_GGAAACAATATTTCTCCATTCAG_0.807_0.541
ENST00000552085.1	ENSG00000139343.6	OTTHUMG00000170351.1	OTTHUMT00000408629.1	SNRPF-004	SNRPF	815	1-105	106-489	490-815	crRNA027:27-49_CCTCGTGACTACAGCAGGTACCG_0.9186_0.663	crRNA026:26-48_CTCGTGACTACAGCAGGTACCGC_0.9121_0.651	crRNA025:25-47_TCGTGACTACAGCAGGTACCGCA_0.9055_0.646	crRNA081:81-103_TAACCACGGCCGAATGTTGCAGG_0.8661_0.573	crRNA024:24-46_CGTGACTACAGCAGGTACCGCAG_0.8648_0.573	crRNA032:32-54_CCGTCCCTCGTGACTACAGCAGG_0.853_0.564	crRNA031:31-53_CGTCCCTCGTGACTACAGCAGGT_0.8478_0.56	crRNA080:80-102_AACCACGGCCGAATGTTGCAGGC_0.8399_0.553	crRNA035:35-57_CGCCCGTCCCTCGTGACTACAGC_0.8386_0.551	crRNA022:22-44_TGACTACAGCAGGTACCGCAGGT_0.8333_0.547	crRNA194:194-216_ATCTACAGATACCAGATAGCCCT_0.9987_0.882	crRNA419:438-460_CTAAGATTAGGAACAAGGCAAGG_0.9974_0.882	crRNA195:195-217_CATCTACAGATACCAGATAGCCC_0.9961_0.872	crRNA191:191-213_TACAGATACCAGATAGCCCTTGT_0.9948_0.863	crRNA158:158-180_CCACTTAAGTTTCACCATCACTG_0.9934_0.852	crRNA160:160-182_CCCCACTTAAGTTTCACCATCAC_0.9921_0.851	crRNA442:461-483_GTAAAAGACTGAATGCTTTCCCC_0.9908_0.85	crRNA192:192-214_CTACAGATACCAGATAGCCCTTG_0.9895_0.841	crRNA093:93-115_GTAAACTCATCGTAACCACGGCC_0.9882_0.836	crRNA090:90-112_AACTCATCGTAACCACGGCCGAA_0.9869_0.828	crRNA552:571-593_AAATTCATTCTTGATGGAGACTC_0.9829_0.791	crRNA533:552-574_ACTCTCAGCAAAGTAGGAACAGA_0.9816_0.776	crRNA583:602-624_TTGATGCAGAAAAACCACTCAAC_0.979_0.771	crRNA584:603-625_ATTGATGCAGAAAAACCACTCAA_0.9738_0.754	crRNA585:604-626_AATTGATGCAGAAAAACCACTCA_0.9711_0.75	crRNA596:615-637_ATGATTATCCCAATTGATGCAGA_0.9698_0.748	crRNA620:639-661_AACAAATTAAAAATGAAAACCCA_0.9541_0.728	crRNA621:640-662_TAACAAATTAAAAATGAAAACCC_0.9409_0.702	crRNA730:761-783_ACAAAATGTAACAAACCAAATCC_0.9396_0.701	crRNA500:519-541_CTCAACTTTATAAAAGGACATCT_0.9383_0.701
ENST00000552087.1	ENSG00000196510.8	OTTHUMG00000157009.5	OTTHUMT00000404595.1	ANAPC7-010	ANAPC7	910		1-448	449-910	NA	NA	NA	NA	NA	NA	NA	NA	NA	NA	crRNA083:83-105_TCATAACAATCTAAGCGACAAGG_0.9966_0.882	crRNA183:183-205_AAGGAAATCTCCTAGGATCCGAT_0.9944_0.843	crRNA077:77-99_CAATCTAAGCGACAAGGTGCGAG_0.9932_0.838	crRNA084:84-106_TTCATAACAATCTAAGCGACAAG_0.9921_0.831	crRNA078:78-100_ACAATCTAAGCGACAAGGTGCGA_0.991_0.828	crRNA184:184-206_CAAGGAAATCTCCTAGGATCCGA_0.9898_0.825	crRNA346:346-368_CACTCCCTTCCATGTCGTCCACA_0.9876_0.801	crRNA076:76-98_AATCTAAGCGACAAGGTGCGAGC_0.9865_0.789	crRNA202:202-224_GATACTCATTGACAGCTACAAGG_0.9853_0.787	crRNA345:345-367_ACTCCCTTCCATGTCGTCCACAT_0.9819_0.78	crRNA712:712-734_TAAAAAGTACTCTTGGCCCAGAA_0.9989_0.907	crRNA713:713-735_ATAAAAAGTACTCTTGGCCCAGA_0.9977_0.895	crRNA592:592-614_TTAGAAATGAAGTCACGACTAGG_0.9955_0.849	crRNA714:714-736_TATAAAAAGTACTCTTGGCCCAG_0.9887_0.818	crRNA595:595-617_GTTTTAGAAATGAAGTCACGACT_0.9842_0.786	crRNA716:716-738_TATATAAAAAGTACTCTTGGCCC_0.9831_0.781	crRNA715:715-737_ATATAAAAAGTACTCTTGGCCCA_0.9786_0.769	crRNA499:499-521_TCCTACGGTTCCTTCAGTCCACG_0.974_0.756	crRNA775:777-799_CAAACCAATCCATGTCACAGAAC_0.9729_0.756	crRNA596:596-618_TGTTTTAGAAATGAAGTCACGAC_0.9718_0.753
ENST00000552089.1	ENSG00000078328.15	OTTHUMG00000129551.9	OTTHUMT00000409496.1	RBFOX1-006	RBFOX1	1430	1-114	115-1290	1291-1430	crRNA0007:7-29_GCTAGCAATGTAAATGACTCCAG_0.9935_0.901	crRNA0006:6-28_CTAGCAATGTAAATGACTCCAGT_0.9891_0.875	crRNA0005:5-27_TAGCAATGTAAATGACTCCAGTC_0.9818_0.832	crRNA0030:30-52_GCAACAGCAAACGGCACCCACGT_0.9775_0.811	crRNA0031:31-53_GGCAACAGCAAACGGCACCCACG_0.9651_0.774	crRNA0003:3-25_GCAATGTAAATGACTCCAGTCAT_0.9593_0.755	crRNA0002:2-24_CAATGTAAATGACTCCAGTCATC_0.9571_0.751	crRNA0008:8-30_TGCTAGCAATGTAAATGACTCCA_0.9542_0.745	crRNA0032:32-54_AGGCAACAGCAAACGGCACCCAC_0.9425_0.725	crRNA0058:58-80_GGAAAACACAGCACGGGAGAAGT_0.9324_0.694	crRNA0122:122-144_CACGACTGCAATTAGCTGCCAAG_0.9978_0.979	crRNA1246:1278-1300_GCAAAAGCATTCATGGCACCAAC_0.9964_0.961	crRNA1245:1277-1299_CAAAAGCATTCATGGCACCAACG_0.9949_0.927	crRNA0123:123-145_CCACGACTGCAATTAGCTGCCAA_0.9942_0.908	crRNA1048:1080-1102_AACCACCATAAATGTCTGCACCA_0.9913_0.882	crRNA1019:1051-1073_CCATCCTGGTAAACAACACCGCC_0.9905_0.877	crRNA1049:1081-1103_TAACCACCATAAATGTCTGCACC_0.9898_0.877	crRNA0877:896-918_AGAAGTATATACAAGTGAACTGG_0.9884_0.871	crRNA1047:1079-1101_ACCACCATAAATGTCTGCACCAT_0.9876_0.868	crRNA1244:1276-1298_AAAAGCATTCATGGCACCAACGC_0.9869_0.867	crRNA1310:1342-1364_CAATGAAGAAAGAACGAGACCCA_0.9993_1	crRNA1309:1341-1363_AATGAAGAAAGAACGAGACCCAC_0.9985_0.995	crRNA1308:1340-1362_ATGAAGAAAGAACGAGACCCACA_0.9971_0.973	crRNA1305:1337-1359_AAGAAAGAACGAGACCCACATCA_0.9956_0.931	crRNA1307:1339-1361_TGAAGAAAGAACGAGACCCACAT_0.9927_0.885	crRNA1311:1343-1365_GCAATGAAGAAAGAACGAGACCC_0.992_0.884	crRNA1306:1338-1360_GAAGAAAGAACGAGACCCACATC_0.9811_0.832	crRNA1349:1381-1403_AGCAAAACGGTTGTATCCCCCTC_0.9789_0.819	crRNA1366:1398-1420_TTTGTCATTTAGTATGGAGCAAA_0.9745_0.801	crRNA1350:1382-1404_GAGCAAAACGGTTGTATCCCCCT_0.9724_0.792
ENST00000552093.1	ENSG00000111052.3	OTTHUMG00000170168.1	OTTHUMT00000407763.1	LIN7A-004	LIN7A	546		1-392	393-546	NA	NA	NA	NA	NA	NA	NA	NA	NA	NA	crRNA218:245-267_CCATCACATTAAAACCAAGGCCT_0.9979_0.898	crRNA347:374-396_TATTTTATAAACATACCACTCCG_0.9937_0.861	crRNA065:92-114_GCATATATTGATACACCTCTCGA_0.9916_0.849	crRNA217:244-266_CATCACATTAAAACCAAGGCCTT_0.9895_0.846	crRNA214:241-263_CACATTAAAACCAAGGCCTTCAT_0.9874_0.846	crRNA348:375-397_TTATTTTATAAACATACCACTCC_0.9853_0.84	crRNA346:373-395_ATTTTATAAACATACCACTCCGT_0.9832_0.837	crRNA064:91-113_CATATATTGATACACCTCTCGAA_0.9811_0.836	crRNA215:242-264_TCACATTAAAACCAAGGCCTTCA_0.9769_0.826	crRNA216:243-265_ATCACATTAAAACCAAGGCCTTC_0.9748_0.822	crRNA384:432-454_ACTTCAGTAATAGCAGGGGGCAA_0.9958_0.879	crRNA383:431-453_CTTCAGTAATAGCAGGGGGCAAA_0.979_0.829	crRNA382:430-452_TTCAGTAATAGCAGGGGGCAAAA_0.9685_0.794	crRNA381:429-451_TCAGTAATAGCAGGGGGCAAAAA_0.958_0.745	crRNA389:437-459_CGTTGACTTCAGTAATAGCAGGG_0.9517_0.742	crRNA448:496-518_TCCATCAATGCTTAGAAAGCTGG_0.9433_0.728	crRNA447:495-517_CCATCAATGCTTAGAAAGCTGGT_0.9265_0.698	crRNA390:438-460_ACGTTGACTTCAGTAATAGCAGG_0.8761_0.626	crRNA385:433-455_GACTTCAGTAATAGCAGGGGGCA_0.8655_0.612	crRNA386:434-456_TGACTTCAGTAATAGCAGGGGGC_0.8298_0.571
ENST00000552103.1	ENSG00000072952.14	OTTHUMG00000165773.6	-	MRVI1-206	MRVI1	6032	1-325	326-2791	2792-6032	crRNA0076:76-98_AAGTCAAATCCATTCCCATCCCT_0.9825_0.798	crRNA0002:2-24_CTTGAGTTTGCATCAACACCGGA_0.9808_0.788	crRNA0077:77-99_CAAGTCAAATCCATTCCCATCCC_0.9804_0.787	crRNA0075:75-97_AGTCAAATCCATTCCCATCCCTG_0.9767_0.772	crRNA0078:78-100_ACAAGTCAAATCCATTCCCATCC_0.9716_0.749	crRNA0003:3-25_GCTTGAGTTTGCATCAACACCGG_0.9707_0.745	crRNA0001:1-23_TTGAGTTTGCATCAACACCGGAG_0.9663_0.731	crRNA0074:74-96_GTCAAATCCATTCCCATCCCTGT_0.9647_0.726	crRNA0081:81-103_AGGACAAGTCAAATCCATTCCCA_0.9642_0.726	crRNA0070:70-92_AATCCATTCCCATCCCTGTCCCA_0.9609_0.719	crRNA2561:2655-2677_ATAGGAATTGTAGAGCCCCAGCA_0.9998_0.999	crRNA2542:2636-2658_AGCACAACAGTCAAGACCAGCAT_0.9996_0.988	crRNA2178:2272-2294_CATTTTCCAAAAGTGCAGGCAGT_0.9991_0.942	crRNA2541:2635-2657_GCACAACAGTCAAGACCAGCATC_0.9989_0.939	crRNA2053:2147-2169_GCATTAAACTTAGGAACCACAGC_0.9982_0.929	crRNA1296:1352-1374_ATCTGAAAGTCTTTGAGACCAGG_0.9968_0.906	crRNA2562:2656-2678_TATAGGAATTGTAGAGCCCCAGC_0.9963_0.897	crRNA2052:2146-2168_CATTAAACTTAGGAACCACAGCA_0.9961_0.897	crRNA2563:2657-2679_TTATAGGAATTGTAGAGCCCCAG_0.9959_0.896	crRNA2540:2634-2656_CACAACAGTCAAGACCAGCATCA_0.9958_0.895	crRNA4497:4759-4781_TGAGCAACATTTAATGACACCCT_0.9995_0.961	crRNA4341:4603-4625_AATAATGTTTAAAACGTGCCAGA_0.9993_0.956	crRNA5625:5962-5984_TACAGTTCAATGCTAGCACACCT_0.9988_0.93	crRNA4340:4602-4624_ATAATGTTTAAAACGTGCCAGAA_0.9986_0.93	crRNA4342:4604-4626_TAATAATGTTTAAAACGTGCCAG_0.9984_0.93	crRNA4496:4758-4780_GAGCAACATTTAATGACACCCTC_0.9981_0.927	crRNA3809:3984-4006_TCTACAAAACTGATGAAGGCAGT_0.9979_0.924	crRNA5051:5350-5372_ACCAAGTGAACAATGGGGCCAGC_0.9977_0.922	crRNA5569:5906-5928_CAGTGATACACAAATCCAGCACT_0.9975_0.92	crRNA5624:5961-5983_ACAGTTCAATGCTAGCACACCTG_0.9974_0.916
ENST00000552104.1	ENSG00000110955.4	OTTHUMG00000170291.2	OTTHUMT00000408384.1	ATP5B-006	ATP5B	675	1-21	22-675		NA	NA	NA	NA	NA	NA	NA	NA	NA	NA	crRNA232:232-254_CCCTCATCAAACTGGACGTCCAC_0.9985_0.866	crRNA230:230-252_CTCATCAAACTGGACGTCCACCA_0.9969_0.857	crRNA367:367-389_ACATCGTAATGCTCACTGCCAAC_0.9954_0.853	crRNA452:452-474_CTCAGAAAGTTCATCCATACCCA_0.9939_0.828	crRNA229:229-251_TCATCAAACTGGACGTCCACCAC_0.9923_0.827	crRNA453:453-475_CCTCAGAAAGTTCATCCATACCC_0.9908_0.826	crRNA542:542-564_CATATGACCTGTGAAGACCTCAG_0.9893_0.819	crRNA496:496-518_AAACGCTGTATTTTCCGTGCACG_0.9877_0.813	crRNA540:540-562_TATGACCTGTGAAGACCTCAGCA_0.9862_0.805	crRNA497:497-519_GAAACGCTGTATTTTCCGTGCAC_0.9847_0.804	NA	NA	NA	NA	NA	NA	NA	NA	NA	NA
ENST00000552108.1	ENSG00000139174.6	OTTHUMG00000169443.1	OTTHUMT00000404070.1	PRICKLE1-006	PRICKLE1	585	1-107	108-585		crRNA055:55-77_GACATCAAACAATGGCTGCGCCG_0.9921_0.866	crRNA054:54-76_ACATCAAACAATGGCTGCGCCGC_0.9822_0.814	crRNA058:58-80_CAGGACATCAAACAATGGCTGCG_0.9802_0.802	crRNA052:52-74_ATCAAACAATGGCTGCGCCGCCC_0.9763_0.8	crRNA053:53-75_CATCAAACAATGGCTGCGCCGCC_0.9704_0.788	crRNA059:59-81_ACAGGACATCAAACAATGGCTGC_0.9565_0.768	crRNA057:57-79_AGGACATCAAACAATGGCTGCGC_0.9545_0.767	crRNA056:56-78_GGACATCAAACAATGGCTGCGCC_0.9427_0.751	crRNA060:60-82_CACAGGACATCAAACAATGGCTG_0.919_0.703	crRNA051:51-73_TCAAACAATGGCTGCGCCGCCCG_0.9051_0.687	crRNA223:241-263_TAAGCAAGCAAAATAGAGCTGGA_0.998_0.979	crRNA432:489-511_CCATTTATCTTCAAACCACACTG_0.996_0.944	crRNA218:236-258_AAGCAAAATAGAGCTGGATCTGC_0.9941_0.893	crRNA315:352-374_CAAAGACTGGCAATACCGTACCT_0.9901_0.857	crRNA224:242-264_GTAAGCAAGCAAAATAGAGCTGG_0.9881_0.854	crRNA266:303-325_AAAAGCTGTTTAATCCGATGCTT_0.9862_0.849	crRNA219:237-259_CAAGCAAAATAGAGCTGGATCTG_0.9842_0.833	crRNA092:92-114_AAGGCATAAAGTTTAAAGCCTGG_0.9783_0.801	crRNA498:555-577_ACAAAACAGGATGGGTGCCAGCA_0.9743_0.794	crRNA451:508-530_GAACACTGCAACTTCACCTCCAT_0.9723_0.793	NA	NA	NA	NA	NA	NA	NA	NA	NA	NA
ENST00000552109.1	ENSG00000015153.10	OTTHUMG00000169380.2	OTTHUMT00000403783.1	YAF2-003	YAF2	1034	1-68	69-287	288-1034	crRNA037:37-59_ATCACCGCACGCCGAGAGTCGCC_0.9103_0.647	crRNA038:38-60_TATCACCGCACGCCGAGAGTCGC_0.9048_0.637	crRNA045:45-67_GCTTGGCTATCACCGCACGCCGA_0.8567_0.589	crRNA036:36-58_TCACCGCACGCCGAGAGTCGCCG_0.8501_0.582	crRNA044:44-66_CTTGGCTATCACCGCACGCCGAG_0.8206_0.558	crRNA003:3-25_TCTGTTTGTCAATAAGGAGGATA_0.7812_0.53	crRNA002:2-24_CTGTTTGTCAATAAGGAGGATAA_0.7615_0.512	crRNA035:35-57_CACCGCACGCCGAGAGTCGCCGC_0.7593_0.512	crRNA034:34-56_ACCGCACGCCGAGAGTCGCCGCC_0.756_0.511	crRNA039:39-61_CTATCACCGCACGCCGAGAGTCG_0.7527_0.507	crRNA278:278-300_ATGACCCAAATTTCTAGGCAGAG_0.9989_0.923	crRNA233:233-255_CACCAAATGGTAACCAGGCTCTC_0.9945_0.824	crRNA170:170-192_ACATCATGCACTTGAAGGCCTCG_0.9902_0.805	crRNA171:171-193_CACATCATGCACTTGAAGGCCTC_0.988_0.801	crRNA279:279-301_AATGACCCAAATTTCTAGGCAGA_0.9836_0.782	crRNA234:234-256_CCACCAAATGGTAACCAGGCTCT_0.977_0.769	crRNA280:280-302_GAATGACCCAAATTTCTAGGCAG_0.9759_0.765	crRNA235:235-257_TCCACCAAATGGTAACCAGGCTC_0.9606_0.727	crRNA239:239-261_TTGTTCCACCAAATGGTAACCAG_0.9584_0.725	crRNA232:232-254_ACCAAATGGTAACCAGGCTCTCT_0.954_0.712	crRNA405:503-525_AGTAACTTCCAAATGCTGAGCAC_0.9978_0.886	crRNA780:878-900_GTCTGGAAATGTTTGGTAGGCAT_0.9967_0.868	crRNA840:938-960_GCATAATGAATAATTCAACCACA_0.9956_0.833	crRNA437:535-557_AAGTCTGTAATAATGACTGTCAG_0.9934_0.819	crRNA678:776-798_CTGTCATGAAAATGTGGTACCTC_0.9923_0.813	crRNA777:875-897_TGGAAATGTTTGGTAGGCATCAT_0.9912_0.811	crRNA779:877-899_TCTGGAAATGTTTGGTAGGCATC_0.9891_0.801	crRNA431:529-551_GTAATAATGACTGTCAGATCTCC_0.9869_0.796	crRNA859:957-979_TACACTTACCAATAACACTGCAT_0.9858_0.796	crRNA677:775-797_TGTCATGAAAATGTGGTACCTCT_0.9847_0.79
ENST00000552115.1	ENSG00000061987.10	OTTHUMG00000169992.5	OTTHUMT00000406848.1	MON2-006	MON2	3760	1-359	360-3578	3579-3760	crRNA0289:307-329_AGGTACAAACAAGCTCTGGCACG_0.9772_0.834	crRNA0287:305-327_GTACAAACAAGCTCTGGCACGGT_0.9508_0.771	crRNA0228:246-268_TCTCTGGTCCTTCAGCAGCCCGC_0.9486_0.765	crRNA0288:306-328_GGTACAAACAAGCTCTGGCACGG_0.9477_0.763	crRNA0226:244-266_TCTGGTCCTTCAGCAGCCCGCTT_0.9458_0.758	crRNA0025:25-47_CCAACCTGGCAAGAAGCTTCAGC_0.9364_0.742	crRNA0286:304-326_TACAAACAAGCTCTGGCACGGTC_0.9336_0.736	crRNA0024:24-46_CAACCTGGCAAGAAGCTTCAGCG_0.9322_0.733	crRNA0227:245-267_CTCTGGTCCTTCAGCAGCCCGCT_0.9314_0.732	crRNA0023:23-45_AACCTGGCAAGAAGCTTCAGCGC_0.9286_0.726	crRNA1740:1814-1836_GCAAACAATGGAATGCCACAGAC_0.9997_1	crRNA1741:1815-1837_AGCAAACAATGGAATGCCACAGA_0.9994_1	crRNA3094:3187-3209_ATCTACAACTATTTGCAGGCAAG_0.9992_1	crRNA3385:3515-3537_GTAATAAAGTTCCATGCGCACCA_0.9989_1	crRNA1007:1044-1066_ACTAGCCAATAAGGAGCATCAGC_0.9986_0.98	crRNA2845:2938-2960_GTTCAATAAAAGCAACTGCAGCC_0.9983_0.972	crRNA2647:2740-2762_AGTTTCTAACAATTTGGCAACAG_0.9981_0.969	crRNA1056:1093-1115_TGACTCAAGTAATTCGAGGCCAA_0.9978_0.964	crRNA3384:3514-3536_TAATAAAGTTCCATGCGCACCAA_0.9975_0.963	crRNA3388:3518-3540_GCTGTAATAAAGTTCCATGCGCA_0.9972_0.939	crRNA3563:3703-3725_TACAATTTACAATATGACACAGT_0.9925_0.893	crRNA3475:3605-3627_GTATTAATATATAAGCATGACTC_0.9558_0.786	crRNA3564:3704-3726_GTACAATTTACAATATGACACAG_0.9305_0.73	crRNA3526:3666-3688_TCAAATACACAAATGCATGGAAA_0.9225_0.709	crRNA3562:3702-3724_ACAATTTACAATATGACACAGTT_0.9208_0.706	crRNA3477:3607-3629_AAGTATTAATATATAAGCATGAC_0.9183_0.703	crRNA3527:3667-3689_GTCAAATACACAAATGCATGGAA_0.8869_0.663	crRNA3456:3586-3608_ACTCATTAAAAGCTGATAGTCCA_0.8847_0.659	crRNA3528:3668-3690_TGTCAAATACACAAATGCATGGA_0.8635_0.636	crRNA3581:3721-3743_AATTTGCTCTTTATGAGGTACAA_0.8563_0.625
ENST00000552121.1	ENSG00000133641.13	OTTHUMG00000169870.3	OTTHUMT00000406337.1	C12orf29-004	C12orf29	1578	1-113	114-230	231-1578	crRNA0090:90-112_ATGAGCCCAACAAGCAGTGCGAA_0.9571_0.747	crRNA0089:89-111_TGAGCCCAACAAGCAGTGCGAAT_0.9461_0.72	crRNA0091:91-113_GATGAGCCCAACAAGCAGTGCGA_0.9309_0.697	crRNA0027:27-49_AGAAGCCCTGAAGCAGTCACCCG_0.9047_0.643	crRNA0086:86-108_GCCCAACAAGCAGTGCGAATGGA_0.8937_0.615	crRNA0028:28-50_GAGAAGCCCTGAAGCAGTCACCC_0.8857_0.604	crRNA0024:24-46_AGCCCTGAAGCAGTCACCCGCAC_0.8821_0.6	crRNA0087:87-109_AGCCCAACAAGCAGTGCGAATGG_0.8777_0.588	crRNA0085:85-107_CCCAACAAGCAGTGCGAATGGAG_0.8668_0.573	crRNA0017:17-39_AAGCAGTCACCCGCACGGCTCAG_0.8552_0.562	crRNA0102:102-124_AAGCGCTTCATGATGAGCCCAAC_0.9985_0.954	crRNA0101:101-123_AGCGCTTCATGATGAGCCCAACA_0.9978_0.953	crRNA0100:100-122_GCGCTTCATGATGAGCCCAACAA_0.9956_0.917	crRNA0104:104-126_CCAAGCGCTTCATGATGAGCCCA_0.9847_0.83	crRNA0099:99-121_CGCTTCATGATGAGCCCAACAAG_0.9811_0.816	crRNA0103:103-125_CAAGCGCTTCATGATGAGCCCAA_0.9753_0.802	crRNA0105:105-127_CCCAAGCGCTTCATGATGAGCCC_0.9702_0.791	crRNA0098:98-120_GCTTCATGATGAGCCCAACAAGC_0.9672_0.784	crRNA0217:217-239_GTTTTCTATCTAGTCGAGCCCAA_0.9665_0.781	crRNA0216:216-238_TTTTCTATCTAGTCGAGCCCAAA_0.9643_0.762	crRNA0633:682-704_AACACTTAATATCAAAGGCAGAG_0.9993_0.996	crRNA0503:552-574_GCCATCACTGCAATGCCACACTA_0.9971_0.94	crRNA1154:1313-1335_CCATCAAATAGGCAGTGAGCTCT_0.9964_0.931	crRNA0517:566-588_ACCTTTATTAAACAGCCATCACT_0.9949_0.911	crRNA0518:567-589_GACCTTTATTAAACAGCCATCAC_0.9942_0.907	crRNA0874:1009-1031_TTATAGTGAAGAGAATCCAGCCT_0.9934_0.892	crRNA1345:1527-1549_CCCCATTTACTAAAGGTCACCTA_0.9927_0.879	crRNA0628:677-699_TTAATATCAAAGGCAGAGTCACA_0.992_0.872	crRNA0897:1032-1054_GTTGTCTTTAAATTACCACTCAG_0.9913_0.87	crRNA1153:1312-1334_CATCAAATAGGCAGTGAGCTCTG_0.9905_0.863
ENST00000552123.1	ENSG00000169203.12	OTTHUMG00000163547.2	OTTHUMT00000409309.1	RP11-231C14.4-008	RP11-231C14.4	464		1-236	237-464	NA	NA	NA	NA	NA	NA	NA	NA	NA	NA	crRNA002:2-24_TGTGCATACAAATGGACCTCAGC_0.9975_0.935	crRNA001:1-23_GTGCATACAAATGGACCTCAGCC_0.995_0.878	crRNA061:61-83_AGTAATGACGTCTTTCAGGCCAA_0.9901_0.851	crRNA003:3-25_GTGTGCATACAAATGGACCTCAG_0.9876_0.843	crRNA060:60-82_GTAATGACGTCTTTCAGGCCAAT_0.9777_0.77	crRNA004:4-26_TGTGTGCATACAAATGGACCTCA_0.9752_0.77	crRNA005:5-27_TTGTGTGCATACAAATGGACCTC_0.9678_0.722	crRNA062:62-84_GAGTAATGACGTCTTTCAGGCCA_0.9579_0.696	crRNA064:64-86_TAGAGTAATGACGTCTTTCAGGC_0.9554_0.677	crRNA087:87-109_ACTTTTGTTTCCACATGTCTCCG_0.948_0.667	crRNA362:380-402_ATCCTGAAGAATGACGATGCTCC_0.9926_0.855	crRNA363:381-403_AATCCTGAAGAATGACGATGCTC_0.9851_0.802	crRNA360:378-400_CCTGAAGAATGACGATGCTCCGC_0.9827_0.775	crRNA307:307-329_GATTTTGCATTTGTGGTAGTCCT_0.9802_0.772	crRNA361:379-401_TCCTGAAGAATGACGATGCTCCG_0.9728_0.742	crRNA325:343-365_GACCCAGTTGCAAAGAGCCTTTC_0.9703_0.725	crRNA359:377-399_CTGAAGAATGACGATGCTCCGCT_0.9653_0.722	crRNA306:306-328_ATTTTGCATTTGTGGTAGTCCTC_0.9629_0.718	crRNA356:374-396_AAGAATGACGATGCTCCGCTGCC_0.9604_0.7	crRNA340:358-380_CGCTGCCGCCATTCTGACCCAGT_0.953_0.676
ENST00000552125.1	ENSG00000167553.10	OTTHUMG00000169497.2	OTTHUMT00000404423.2	TUBA1C-009	TUBA1C	575		1-247	248-575	NA	NA	NA	NA	NA	NA	NA	NA	NA	NA	crRNA108:108-130_GAGACTCTTTGAATCACAGCCAG_0.9982_0.981	crRNA107:107-129_AGACTCTTTGAATCACAGCCAGG_0.9964_0.958	crRNA109:109-131_TGAGACTCTTTGAATCACAGCCA_0.9946_0.878	crRNA146:146-168_AAGATTGTACCACTGCACTCCAG_0.9928_0.866	crRNA151:151-173_GAGCCAAGATTGTACCACTGCAC_0.991_0.846	crRNA150:150-172_AGCCAAGATTGTACCACTGCACT_0.9892_0.833	crRNA064:64-86_ATGTGCATGTGTTAAAAGGCGCA_0.9819_0.799	crRNA152:152-174_TGAGCCAAGATTGTACCACTGCA_0.9801_0.797	crRNA147:147-169_CAAGATTGTACCACTGCACTCCA_0.9783_0.795	crRNA149:149-171_GCCAAGATTGTACCACTGCACTC_0.9765_0.79	crRNA429:429-451_TCCAAGTCTACAAACACTGCCCG_0.9873_0.82	crRNA430:430-452_TTCCAAGTCTACAAACACTGCCC_0.9855_0.814	crRNA428:428-450_CCAAGTCTACAAACACTGCCCGG_0.9837_0.799	crRNA532:532-554_TCGGGCATAGTTATTGGCAGCAT_0.9747_0.775	crRNA427:427-449_CAAGTCTACAAACACTGCCCGGG_0.9711_0.758	crRNA447:447-469_TCATCAATGACTGTGGGTTCCAA_0.9675_0.752	crRNA431:431-453_GTTCCAAGTCTACAAACACTGCC_0.9638_0.724	crRNA533:533-555_CTCGGGCATAGTTATTGGCAGCA_0.962_0.712	crRNA448:448-470_TTCATCAATGACTGTGGGTTCCA_0.9602_0.711	crRNA426:426-448_AAGTCTACAAACACTGCCCGGGG_0.9584_0.709
ENST00000552127.1	ENSG00000185024.11	OTTHUMG00000029884.4	OTTHUMT00000408739.1	BRF1-017	BRF1	778	1-312	313-778		crRNA200:200-222_TCAACAACGAGCTCATGGCCGAC_0.9971_0.816	crRNA198:198-220_AACAACGAGCTCATGGCCGACGT_0.9943_0.78	crRNA207:207-229_CTCATGTTCAACAACGAGCTCAT_0.9885_0.764	crRNA205:205-227_CATGTTCAACAACGAGCTCATGG_0.9871_0.764	crRNA201:201-223_TTCAACAACGAGCTCATGGCCGA_0.9842_0.75	crRNA249:249-271_CAAAGCGTGGAATATACAGGCAC_0.9771_0.74	crRNA206:206-228_TCATGTTCAACAACGAGCTCATG_0.9685_0.715	crRNA242:242-264_TGGAATATACAGGCACGGGTCTT_0.9656_0.704	crRNA197:197-219_ACAACGAGCTCATGGCCGACGTG_0.9427_0.675	crRNA199:199-221_CAACAACGAGCTCATGGCCGACG_0.9384_0.665	crRNA450:450-472_ACTCACACACTTTGACCACACTG_0.9986_0.818	crRNA633:673-695_AGTTCAATCTCAATTGCATCCTG_0.9957_0.79	crRNA452:452-474_GGACTCACACACTTTGACCACAC_0.9928_0.775	crRNA632:672-694_GTTCAATCTCAATTGCATCCTGG_0.9914_0.769	crRNA520:520-542_ATGAACTCATCAATGGTCAACTG_0.99_0.767	crRNA599:639-661_TTTCACCTTCAACCTCCTCCAGT_0.9857_0.755	crRNA427:427-449_ATGACCTCCTTCACAGTCCTCCT_0.9828_0.745	crRNA440:440-462_TTTGACCACACTGATGACCTCCT_0.9814_0.743	crRNA428:428-450_GATGACCTCCTTCACAGTCCTCC_0.9799_0.742	crRNA425:425-447_GACCTCCTTCACAGTCCTCCTGA_0.9785_0.741	NA	NA	NA	NA	NA	NA	NA	NA	NA	NA
ENST00000552128.1	ENSG00000127324.4	OTTHUMG00000169542.1	OTTHUMT00000404740.1	TSPAN8-007	TSPAN8	759	1-113	114-578	579-759	crRNA034:34-56_AGTTCCCAAACACACCAGCACTG_0.9794_0.838	crRNA038:38-60_TCTCAGTTCCCAAACACACCAGC_0.9691_0.816	crRNA035:35-57_CAGTTCCCAAACACACCAGCACT_0.9559_0.79	crRNA036:36-58_TCAGTTCCCAAACACACCAGCAC_0.9529_0.789	crRNA039:39-61_TTCTCAGTTCCCAAACACACCAG_0.9353_0.759	crRNA024:24-46_CACACCAGCACTGTACTGCCACG_0.9265_0.751	crRNA037:37-59_CTCAGTTCCCAAACACACCAGCA_0.925_0.748	crRNA049:49-71_TACCCAAGGCTTCTCAGTTCCCA_0.9176_0.733	crRNA023:23-45_ACACCAGCACTGTACTGCCACGT_0.9074_0.719	crRNA080:80-102_TACTGGAAACAGTTTTGCCGGTC_0.9015_0.709	crRNA184:202-224_AGTTTCATTCACAATGCGATCAG_0.9971_0.897	crRNA472:529-551_GACCATAGAAAACACCAAACCCA_0.9956_0.893	crRNA159:177-199_TTAGATTTGAAAACAGCTCCTAG_0.9941_0.892	crRNA158:176-198_TAGATTTGAAAACAGCTCCTAGG_0.9926_0.886	crRNA452:509-531_CCAGTATCTCAATAACTGCCAGT_0.9912_0.885	crRNA183:201-223_GTTTCATTCACAATGCGATCAGA_0.9882_0.879	crRNA453:510-532_CCCAGTATCTCAATAACTGCCAG_0.9868_0.866	crRNA507:564-586_CCACAGATTCATTTGTTCCCGAT_0.9853_0.861	crRNA278:315-337_GCTCCATTGACCAAACCGCAGCA_0.9838_0.858	crRNA448:505-527_TATCTCAATAACTGCCAGTCCAA_0.9824_0.852	crRNA617:674-696_AGACATTTTAAAAAGACAGCTGC_0.9985_0.97	crRNA618:675-697_GAGACATTTTAAAAAGACAGCTG_0.9897_0.881	crRNA616:673-695_GACATTTTAAAAAGACAGCTGCT_0.9809_0.846	crRNA574:631-653_ACATATTTAAATTTACAAAGCCA_0.9735_0.829	crRNA619:676-698_CGAGACATTTTAAAAAGACAGCT_0.9706_0.825	crRNA614:671-693_CATTTTAAAAAGACAGCTGCTCC_0.9618_0.805	crRNA615:672-694_ACATTTTAAAAAGACAGCTGCTC_0.9574_0.792	crRNA613:670-692_ATTTTAAAAAGACAGCTGCTCCT_0.9544_0.789	crRNA526:583-605_TGACGATAGGTTGATGCATCCAC_0.9515_0.787	crRNA612:669-691_TTTTAAAAAGACAGCTGCTCCTG_0.95_0.781
ENST00000552130.2	ENSG00000111237.14	OTTHUMG00000169527.4	OTTHUMT00000404625.2	VPS29-003	VPS29	1057	1-412	413-676	677-1057	crRNA242:281-303_ACAATATGAACATCACCAGCCAG_0.9989_1	crRNA050:50-72_CCAGTCAGTAAACAGCCACCCAA_0.9978_1	crRNA243:282-304_CACAATATGAACATCACCAGCCA_0.9967_0.98	crRNA049:49-71_CAGTCAGTAAACAGCCACCCAAC_0.9956_0.976	crRNA244:283-305_TCACAATATGAACATCACCAGCC_0.9945_0.969	crRNA051:51-73_TCCAGTCAGTAAACAGCCACCCA_0.9935_0.942	crRNA240:279-301_AATATGAACATCACCAGCCAGAG_0.9924_0.93	crRNA241:280-302_CAATATGAACATCACCAGCCAGA_0.9891_0.912	crRNA053:53-75_AATCCAGTCAGTAAACAGCCACC_0.9858_0.891	crRNA052:52-74_ATCCAGTCAGTAAACAGCCACCC_0.9847_0.891	crRNA566:605-627_AGCTGATACACATAGGTGACCAC_0.9913_0.929	crRNA507:546-568_AATAATGTTTGTTTCCAAGGCAT_0.9902_0.918	crRNA407:446-468_CCCGAGATAAGAATGTCCACATC_0.9826_0.887	crRNA563:602-624_TGATACACATAGGTGACCACTGT_0.9771_0.869	crRNA567:606-628_TAGCTGATACACATAGGTGACCA_0.9727_0.842	crRNA564:603-625_CTGATACACATAGGTGACCACTG_0.9706_0.837	crRNA406:445-467_CCGAGATAAGAATGTCCACATCA_0.9651_0.826	crRNA565:604-626_GCTGATACACATAGGTGACCACT_0.964_0.823	crRNA423:462-484_AAATTTGTGTGTGTGTCCCGAGA_0.9553_0.8	crRNA562:601-623_GATACACATAGGTGACCACTGTA_0.9542_0.789	crRNA621:680-702_CAAAAATCATCAAGACAGGCCTG_0.988_0.905	crRNA622:681-703_CCAAAAATCATCAAGACAGGCCT_0.9869_0.899	crRNA624:683-705_AACCAAAAATCATCAAGACAGGC_0.9836_0.889	crRNA669:748-770_AAAGTGATACAATTTTGTGGCTC_0.9815_0.88	crRNA625:684-706_AAACCAAAAATCATCAAGACAGG_0.9749_0.862	crRNA668:747-769_AAGTGATACAATTTTGTGGCTCT_0.9738_0.854	crRNA635:714-736_ATTACTTGATTTCAACAGGACAA_0.9629_0.817	crRNA619:678-700_AAAATCATCAAGACAGGCCTGGC_0.9607_0.812	crRNA638:717-739_TTAATTACTTGATTTCAACAGGA_0.9597_0.81	crRNA620:679-701_AAAAATCATCAAGACAGGCCTGG_0.9586_0.808
ENST00000552132.1	ENSG00000087502.13	OTTHUMG00000169322.1	OTTHUMT00000403498.1	ERGIC2-003	ERGIC2	695	1-169	170-695		crRNA123:125-147_CTTCATATAGTCATGCACACCAC_0.9985_1	crRNA124:126-148_CCTTCATATAGTCATGCACACCA_0.9969_0.991	crRNA121:123-145_TCATATAGTCATGCACACCACTC_0.9954_0.916	crRNA122:124-146_TTCATATAGTCATGCACACCACT_0.9938_0.904	crRNA126:128-150_TTCCTTCATATAGTCATGCACAC_0.9923_0.897	crRNA125:127-149_TCCTTCATATAGTCATGCACACC_0.9907_0.89	crRNA119:121-143_ATATAGTCATGCACACCACTCCT_0.9876_0.831	crRNA120:122-144_CATATAGTCATGCACACCACTCC_0.9861_0.827	crRNA057:59-81_AATAACCTTGTGTTATGGTCCCA_0.9799_0.798	crRNA128:130-152_TCTTCCTTCATATAGTCATGCAC_0.9768_0.789	crRNA414:440-462_TCTGCTAAATCCAATACATCCGC_0.9892_0.866	crRNA241:264-286_TATTAGAGAAACTGTACCTCCAC_0.9845_0.818	crRNA408:434-456_AAATCCAATACATCCGCTCCAAC_0.983_0.813	crRNA410:436-458_CTAAATCCAATACATCCGCTCCA_0.9815_0.806	crRNA240:263-285_ATTAGAGAAACTGTACCTCCACT_0.9784_0.798	crRNA413:439-461_CTGCTAAATCCAATACATCCGCT_0.9753_0.787	crRNA243:266-288_GCTATTAGAGAAACTGTACCTCC_0.9737_0.783	crRNA409:435-457_TAAATCCAATACATCCGCTCCAA_0.9722_0.78	crRNA239:262-284_TTAGAGAAACTGTACCTCCACTG_0.9691_0.774	crRNA407:433-455_AATCCAATACATCCGCTCCAACA_0.9675_0.768	NA	NA	NA	NA	NA	NA	NA	NA	NA	NA
ENST00000552137.1	ENSG00000064763.6	OTTHUMG00000169320.2	OTTHUMT00000403485.1	FAR2-007	FAR2	803	1-1	2-205	206-803	NA	NA	NA	NA	NA	NA	NA	NA	NA	NA	crRNA023:23-45_ATGAGAATGGACTTGCCGCCATA_0.9881_0.863	crRNA103:103-125_TGTAAATGACTTTCAGGTCTGGG_0.9684_0.775	crRNA105:105-127_GATGTAAATGACTTTCAGGTCTG_0.9631_0.77	crRNA104:104-126_ATGTAAATGACTTTCAGGTCTGG_0.9592_0.762	crRNA001:1-23_AGAAAGCTGCAATTGTGGACATG_0.9513_0.745	crRNA024:24-46_GATGAGAATGGACTTGCCGCCAT_0.9486_0.738	crRNA002:2-24_TAGAAAGCTGCAATTGTGGACAT_0.942_0.724	crRNA201:201-223_CCCAGAGCAATCTTCGCATCAGT_0.9407_0.723	crRNA074:74-96_CGAAACAGCTTCTCCATCAGCAC_0.9157_0.671	crRNA075:75-97_GCGAAACAGCTTCTCCATCAGCA_0.9144_0.67	crRNA512:512-534_AGATATGTATAAAGGCTTCCAGC_0.9987_0.94	crRNA515:515-537_TAGAGATATGTATAAAGGCTTCC_0.9974_0.926	crRNA219:219-241_CATTTCCCTTTATAACTGCCCAG_0.996_0.912	crRNA514:514-536_AGAGATATGTATAAAGGCTTCCA_0.9947_0.908	crRNA448:448-470_AGTGACGTTAAGTTGCACAGCAT_0.9934_0.892	crRNA511:511-533_GATATGTATAAAGGCTTCCAGCT_0.9921_0.881	crRNA513:513-535_GAGATATGTATAAAGGCTTCCAG_0.9908_0.88	crRNA653:675-697_TAGGTATAAATATTGGGCCAATC_0.9895_0.874	crRNA654:676-698_GTAGGTATAAATATTGGGCCAAT_0.9868_0.844	crRNA218:218-240_ATTTCCCTTTATAACTGCCCAGA_0.9855_0.838
ENST00000552140.1	ENSG00000224712.6	OTTHUMG00000166262.5	OTTHUMT00000408692.2	NPIPA3-003	NPIPA3	1053		1-1053		NA	NA	NA	NA	NA	NA	NA	NA	NA	NA	crRNA0056:56-78_CAGAGTATTGATAACCCAAGCAG_0.999_1	crRNA0172:172-194_ACACAAAGGTAACTTGTGCAGAG_0.998_0.9	crRNA0055:55-77_AGAGTATTGATAACCCAAGCAGA_0.997_0.878	crRNA0058:58-80_GCCAGAGTATTGATAACCCAAGC_0.996_0.876	crRNA0112:112-134_ATGATAAGTAACCAAGGACTTCC_0.9951_0.863	crRNA0111:111-133_TGATAAGTAACCAAGGACTTCCA_0.9941_0.86	crRNA0660:660-682_ATCCTGAAGAATGACGATGCTCC_0.9931_0.854	crRNA0306:306-328_ATAAAGTAAAGATGTCTTCCAGG_0.9921_0.852	crRNA0110:110-132_GATAAGTAACCAAGGACTTCCAC_0.9911_0.843	crRNA0307:307-329_CATAAAGTAAAGATGTCTTCCAG_0.9901_0.838	NA	NA	NA	NA	NA	NA	NA	NA	NA	NA
ENST00000552142.1	ENSG00000111145.3	OTTHUMG00000170364.1	OTTHUMT00000408696.1	ELK3-002	ELK3	1242	1-163	164-592	593-1242	crRNA0047:83-105_CCCCGACTTTCCATGCTGACAGG_0.9319_0.692	crRNA0044:80-102_CGACTTTCCATGCTGACAGGCGT_0.9033_0.65	crRNA0042:78-100_ACTTTCCATGCTGACAGGCGTCT_0.8877_0.617	crRNA0043:79-101_GACTTTCCATGCTGACAGGCGTC_0.8858_0.615	crRNA0041:77-99_CTTTCCATGCTGACAGGCGTCTG_0.8803_0.612	crRNA0040:76-98_TTTCCATGCTGACAGGCGTCTGC_0.8692_0.6	crRNA0048:84-106_CCCCCGACTTTCCATGCTGACAG_0.8637_0.596	crRNA0008:44-66_GTGGCTCTTGTAATGAGATCCTG_0.8582_0.593	crRNA0007:43-65_TGGCTCTTGTAATGAGATCCTGA_0.8462_0.58	crRNA0009:45-67_TGTGGCTCTTGTAATGAGATCCT_0.8407_0.573	crRNA0330:404-426_CAGAAATGTATGCTGGAGAGCAG_0.9972_0.908	crRNA0329:403-425_AGAAATGTATGCTGGAGAGCAGT_0.9954_0.89	crRNA0150:204-226_CTCATGTTTCTGATCCAGCAGCA_0.9899_0.832	crRNA0276:350-372_GTCTTGTCATAATAGTATCGCAG_0.989_0.815	crRNA0473:547-569_AAAGCAGTACTGGAGAAGCAGCT_0.9871_0.814	crRNA0131:185-207_AGCAACTGCAACAGGAACTGCCA_0.9825_0.801	crRNA0183:237-259_TTCACCATCGTTCGAGGTCCAGC_0.9797_0.788	crRNA0275:349-371_TCTTGTCATAATAGTATCGCAGG_0.9788_0.78	crRNA0475:549-571_AGAAAGCAGTACTGGAGAAGCAG_0.9779_0.772	crRNA0184:238-260_ATTCACCATCGTTCGAGGTCCAG_0.977_0.771	crRNA0830:944-966_TTATAGTCTATATAAGCACACAG_0.9991_0.967	crRNA0829:943-965_TATAGTCTATATAAGCACACAGT_0.9982_0.937	crRNA0859:973-995_ACATTAAATGCGAAGGAAGGCAC_0.9963_0.901	crRNA0858:972-994_CATTAAATGCGAAGGAAGGCACA_0.9945_0.874	crRNA0963:1097-1119_ATATATGCTTTCATATTGCCCAC_0.9936_0.846	crRNA0572:646-668_ACGACACAGGTAAACTAGCCCGT_0.9926_0.839	crRNA0694:787-809_AAAATTCACTTAATGCCAAACAG_0.9917_0.838	crRNA0962:1096-1118_TATATGCTTTCATATTGCCCACT_0.9908_0.838	crRNA0961:1095-1117_ATATGCTTTCATATTGCCCACTG_0.988_0.815	crRNA0831:945-967_GTTATAGTCTATATAAGCACACA_0.9862_0.812
ENST00000552145.1	ENSG00000011465.12	OTTHUMG00000169998.4	OTTHUMT00000407159.2	DCN-016	DCN	648	1-112	113-648		crRNA085:85-107_ATCTCATGTATTTTCACAACCAG_0.9967_0.889	crRNA084:84-106_TCTCATGTATTTTCACAACCAGG_0.9901_0.855	crRNA026:26-48_AAGTTTTATTAGTCTGTAGCAGA_0.9884_0.855	crRNA025:25-47_AGTTTTATTAGTCTGTAGCAGAG_0.9785_0.81	crRNA027:27-49_GAAGTTTTATTAGTCTGTAGCAG_0.9769_0.808	crRNA086:86-108_TATCTCATGTATTTTCACAACCA_0.9719_0.767	crRNA078:78-100_GTATTTTCACAACCAGGGAACCA_0.9637_0.757	crRNA077:77-99_TATTTTCACAACCAGGGAACCAA_0.9604_0.733	crRNA083:83-105_CTCATGTATTTTCACAACCAGGG_0.9587_0.731	crRNA057:57-79_CAAATAATCCCTTTTGCTCGCAA_0.9356_0.694	crRNA136:136-158_CCCAGGAAACTTGTGCAAGCAGA_0.9983_0.901	crRNA476:476-498_ACCAAAGGTGTAAATGCTCCAGG_0.995_0.877	crRNA303:303-325_ACCCAAATCAGAACACTGGACCA_0.9934_0.864	crRNA477:477-499_CACCAAAGGTGTAAATGCTCCAG_0.9917_0.861	crRNA300:300-322_CAAATCAGAACACTGGACCACTC_0.9868_0.855	crRNA301:301-323_CCAAATCAGAACACTGGACCACT_0.9851_0.839	crRNA302:302-324_CCCAAATCAGAACACTGGACCAC_0.9835_0.836	crRNA299:299-321_AAATCAGAACACTGGACCACTCG_0.9818_0.818	crRNA175:175-197_GCATAAAGTCAAATAAGCCTCTC_0.9802_0.815	crRNA475:475-497_CCAAAGGTGTAAATGCTCCAGGA_0.9752_0.799	NA	NA	NA	NA	NA	NA	NA	NA	NA	NA
ENST00000552147.1	ENSG00000187109.9	OTTHUMG00000169786.4	OTTHUMT00000406079.1	NAP1L1-025	NAP1L1	1009		1-597	598-1009	NA	NA	NA	NA	NA	NA	NA	NA	NA	NA	crRNA196:215-237_TCGCTTATCAAATAGAGGCTGAT_0.9924_0.844	crRNA446:497-519_AAAACTCATAGGCTGGCCAGCAT_0.9913_0.823	crRNA197:216-238_ATCGCTTATCAAATAGAGGCTGA_0.9902_0.816	crRNA198:217-239_AATCGCTTATCAAATAGAGGCTG_0.9881_0.809	crRNA449:500-522_GACAAAACTCATAGGCTGGCCAG_0.987_0.807	crRNA450:501-523_AGACAAAACTCATAGGCTGGCCA_0.9859_0.801	crRNA447:498-520_CAAAACTCATAGGCTGGCCAGCA_0.9848_0.798	crRNA547:598-620_CATCATCATCCAGATCTCCACTC_0.9837_0.79	crRNA368:419-441_CTGAACCATATCACTGAGCAAGT_0.9827_0.786	crRNA452:503-525_TAAGACAAAACTCATAGGCTGGC_0.9816_0.785	crRNA581:632-654_CCAATTTCGAAGTCTGCAGCAAG_0.9989_0.91	crRNA583:634-656_GACCAATTTCGAAGTCTGCAGCA_0.9978_0.908	crRNA582:633-655_ACCAATTTCGAAGTCTGCAGCAA_0.9967_0.894	crRNA549:600-622_AGCATCATCATCCAGATCTCCAC_0.9957_0.851	crRNA580:631-653_CAATTTCGAAGTCTGCAGCAAGG_0.9946_0.846	crRNA584:635-657_TGACCAATTTCGAAGTCTGCAGC_0.9935_0.846	crRNA585:636-658_GTGACCAATTTCGAAGTCTGCAG_0.9892_0.81	crRNA600:651-673_ACGCTCACGTAAAAAGTGACCAA_0.9783_0.747	crRNA550:601-623_CAGCATCATCATCCAGATCTCCA_0.9751_0.737	crRNA652:703-725_CATCATCTTCAATAGCTTCTCCA_0.974_0.734
ENST00000552150.1	ENSG00000170421.7	OTTHUMG00000169881.1	OTTHUMT00000406391.1	KRT8-004	KRT8	1687	1-20	21-1556	1557-1687	NA	NA	NA	NA	NA	NA	NA	NA	NA	NA	crRNA1315:1315-1337_AATACTCATGTTCTGCATCCCAG_0.9994_0.831	crRNA1316:1316-1338_GAATACTCATGTTCTGCATCCCA_0.9988_0.823	crRNA1314:1314-1336_ATACTCATGTTCTGCATCCCAGA_0.9982_0.822	crRNA0591:591-613_CCCTGCATGTTGCCAAGCTCCGC_0.9976_0.801	crRNA0698:698-720_TCATGTAAGCTTCATCCACATCC_0.997_0.8	crRNA0390:390-412_GCAAACTTGTTGTTGAGGGTCTT_0.9964_0.787	crRNA0927:927-949_TACATGCTCTCAGCCTCAGCCCG_0.9958_0.783	crRNA0610:610-632_CTTGAAGTCCTCCACCAGCCCCT_0.9952_0.783	crRNA0544:544-566_CAGAGTCTCCAGCTGCCGCCTAA_0.9946_0.783	crRNA0611:611-633_TCTTGAAGTCCTCCACCAGCCCC_0.994_0.768	crRNA1612:1612-1634_CTACCCTGCATAGCGGCCTCCTT_0.9327_0.644	crRNA1619:1619-1641_CCCAGTGCTACCCTGCATAGCGG_0.9291_0.64	crRNA1616:1616-1638_AGTGCTACCCTGCATAGCGGCCT_0.8757_0.586	crRNA1607:1607-1629_CTGCATAGCGGCCTCCTTCCCAG_0.8745_0.584	crRNA1622:1622-1644_GTTCCCAGTGCTACCCTGCATAG_0.8492_0.565	crRNA1623:1623-1645_TGTTCCCAGTGCTACCCTGCATA_0.8438_0.562	crRNA1614:1614-1636_TGCTACCCTGCATAGCGGCCTCC_0.8336_0.557	crRNA1613:1613-1635_GCTACCCTGCATAGCGGCCTCCT_0.8318_0.556	crRNA1617:1617-1639_CAGTGCTACCCTGCATAGCGGCC_0.8282_0.554	crRNA1625:1625-1647_CCTGTTCCCAGTGCTACCCTGCA_0.8204_0.548
ENST00000552155.1	ENSG00000087502.13	OTTHUMG00000169322.1	OTTHUMT00000403495.1	ERGIC2-004	ERGIC2	693	1-84	85-693		crRNA030:30-52_TCATGCTTGTGTTATGGTCCCAG_0.9737_0.764	crRNA031:31-53_GTCATGCTTGTGTTATGGTCCCA_0.9675_0.754	crRNA019:19-41_TTATGGTCCCAGCCTACCGCCAT_0.9521_0.721	crRNA018:18-40_TATGGTCCCAGCCTACCGCCATG_0.9505_0.72	crRNA020:20-42_GTTATGGTCCCAGCCTACCGCCA_0.9366_0.706	crRNA028:28-50_ATGCTTGTGTTATGGTCCCAGCC_0.9335_0.706	crRNA026:26-48_GCTTGTGTTATGGTCCCAGCCTA_0.9196_0.691	crRNA032:32-54_AGTCATGCTTGTGTTATGGTCCC_0.9165_0.688	crRNA027:27-49_TGCTTGTGTTATGGTCCCAGCCT_0.9026_0.666	crRNA029:29-51_CATGCTTGTGTTATGGTCCCAGC_0.9011_0.666	crRNA551:575-597_TGCCAAATGTGCATGACCACGAG_0.9985_0.919	crRNA636:660-682_GATTAATAATTGCTGGAACAAGC_0.9969_0.877	crRNA550:574-596_GCCAAATGTGCATGACCACGAGG_0.9954_0.87	crRNA331:355-377_TCTGCTAAATCCAATACATCCGC_0.9938_0.866	crRNA158:179-201_TATTAGAGAAACTGTACCTCCAC_0.9923_0.818	crRNA325:349-371_AAATCCAATACATCCGCTCCAAC_0.9907_0.813	crRNA327:351-373_CTAAATCCAATACATCCGCTCCA_0.9892_0.806	crRNA157:178-200_ATTAGAGAAACTGTACCTCCACT_0.9876_0.798	crRNA570:594-616_ATTCATGGTTGACAAGTGCTGCC_0.9861_0.79	crRNA330:354-376_CTGCTAAATCCAATACATCCGCT_0.9845_0.787	NA	NA	NA	NA	NA	NA	NA	NA	NA	NA
ENST00000552157.1	ENSG00000161800.8	OTTHUMG00000169811.5	OTTHUMT00000406045.2	RACGAP1-020	RACGAP1	386	1-135	136-386		crRNA036:36-58_ACTGGATAAATTTTCAGTCAGCC_0.9939_0.82	crRNA037:37-59_AACTGGATAAATTTTCAGTCAGC_0.9877_0.781	crRNA091:110-132_AAGATCCTTGTATTTCCCCAGCT_0.9785_0.745	crRNA059:59-81_GAAATCCTCAAAGTCCTTCGCCA_0.9663_0.734	crRNA089:108-130_GATCCTTGTATTTCCCCAGCTCA_0.9509_0.72	crRNA093:112-134_AAAAGATCCTTGTATTTCCCCAG_0.9387_0.717	crRNA057:57-79_AATCCTCAAAGTCCTTCGCCAAC_0.9356_0.715	crRNA092:111-133_AAAGATCCTTGTATTTCCCCAGC_0.9325_0.711	crRNA056:56-78_ATCCTCAAAGTCCTTCGCCAACT_0.9264_0.706	crRNA088:107-129_ATCCTTGTATTTCCCCAGCTCAT_0.9233_0.696	crRNA176:195-217_TCCGTTTGATCTCTACATCCACC_0.9969_0.875	crRNA276:295-317_TCGCTTAGTTGAATGCTGCCAGA_0.9908_0.792	crRNA175:194-216_CCGTTTGATCTCTACATCCACCT_0.9847_0.769	crRNA229:248-270_AATCAGCTGAATCTGTCGTTCCA_0.9816_0.761	crRNA275:294-316_CGCTTAGTTGAATGCTGCCAGAT_0.9755_0.741	crRNA277:296-318_CTCGCTTAGTTGAATGCTGCCAG_0.9724_0.741	crRNA209:228-250_CCAGCTTTTCGCAGTCAGCCTCA_0.9693_0.734	crRNA210:229-251_TCCAGCTTTTCGCAGTCAGCCTC_0.9632_0.733	crRNA139:158-180_CTTCAGCTTAACATCCAGAGCAC_0.9601_0.728	crRNA138:157-179_TTCAGCTTAACATCCAGAGCACT_0.9571_0.722	NA	NA	NA	NA	NA	NA	NA	NA	NA	NA
ENST00000552162.1	ENSG00000108774.10	OTTHUMG00000169703.2	OTTHUMT00000405512.1	RAB5C-005	RAB5C	551	1-179	180-551		crRNA026:26-48_AAGAAGAATCTGAAGCAACGCCA_0.998_1	crRNA025:25-47_AGAAGAATCTGAAGCAACGCCAG_0.9961_1	crRNA027:27-49_AAAGAAGAATCTGAAGCAACGCC_0.9941_1	crRNA022:22-44_AGAATCTGAAGCAACGCCAGCCA_0.9922_0.99	crRNA024:24-46_GAAGAATCTGAAGCAACGCCAGC_0.9902_0.97	crRNA023:23-45_AAGAATCTGAAGCAACGCCAGCC_0.9883_0.953	crRNA021:21-43_GAATCTGAAGCAACGCCAGCCAC_0.9863_0.92	crRNA020:20-42_AATCTGAAGCAACGCCAGCCACG_0.9843_0.871	crRNA028:28-50_GAAAGAAGAATCTGAAGCAACGC_0.9765_0.819	crRNA019:19-41_ATCTGAAGCAACGCCAGCCACGA_0.9667_0.77	crRNA220:220-242_TTGACAGATCTTGTTCCCAGCAG_0.9824_0.859	crRNA222:222-244_AATTGACAGATCTTGTTCCCAGC_0.9804_0.826	crRNA219:219-241_TGACAGATCTTGTTCCCAGCAGC_0.9785_0.822	crRNA448:466-488_GATGTCATAGACCACGATGGCAG_0.9746_0.798	crRNA221:221-243_ATTGACAGATCTTGTTCCCAGCA_0.9726_0.798	crRNA223:223-245_AAATTGACAGATCTTGTTCCCAG_0.9706_0.797	crRNA502:520-542_CCTCTGTAGCTCCTTCACCCAGT_0.9687_0.778	crRNA447:465-487_ATGTCATAGACCACGATGGCAGC_0.9648_0.77	crRNA288:288-310_CCCTTGACAAAGCGGAGGACGAG_0.9628_0.77	crRNA487:505-527_CACCCAGTTCTTGGCCCGTGCAA_0.9609_0.76	NA	NA	NA	NA	NA	NA	NA	NA	NA	NA
ENST00000552163.1	ENSG00000166987.10	OTTHUMG00000170099.2	OTTHUMT00000407390.1	MBD6-015	MBD6	570		1-570		NA	NA	NA	NA	NA	NA	NA	NA	NA	NA	crRNA336:392-414_TCCATTTGTCCATTGAAGCCACC_0.998_0.939	crRNA334:390-412_CATTTGTCCATTGAAGCCACCAC_0.9959_0.936	crRNA335:391-413_CCATTTGTCCATTGAAGCCACCA_0.9939_0.924	crRNA333:389-411_ATTTGTCCATTGAAGCCACCACG_0.9919_0.907	crRNA240:296-318_GCCTCACCATTAATGCCCCTAAG_0.9898_0.854	crRNA337:393-415_TTCCATTTGTCCATTGAAGCCAC_0.9878_0.85	crRNA332:388-410_TTTGTCCATTGAAGCCACCACGT_0.9858_0.836	crRNA241:297-319_GGCCTCACCATTAATGCCCCTAA_0.9837_0.786	crRNA331:387-409_TTGTCCATTGAAGCCACCACGTG_0.9817_0.776	crRNA330:386-408_TGTCCATTGAAGCCACCACGTGT_0.9797_0.737	NA	NA	NA	NA	NA	NA	NA	NA	NA	NA
ENST00000552164.1	ENSG00000135404.7	OTTHUMG00000170454.4	OTTHUMT00000409237.1	CD63-007	CD63	845	1-193	194-845		crRNA142:142-164_ACTTCGAAGCAAAGTTGCTCCAG_0.9641_0.823	crRNA143:143-165_AACTTCGAAGCAAAGTTGCTCCA_0.9488_0.802	crRNA141:141-163_CTTCGAAGCAAAGTTGCTCCAGG_0.8963_0.72	crRNA140:140-162_TTCGAAGCAAAGTTGCTCCAGGG_0.8233_0.628	crRNA144:144-166_GAACTTCGAAGCAAAGTTGCTCC_0.8169_0.621	crRNA137:137-159_GAAGCAAAGTTGCTCCAGGGCGG_0.6965_0.531	crRNA045:45-67_TCCCAGCCCGCGCCGAAGTCCGC_0.6927_0.529	crRNA050:50-72_GTCTCTCCCAGCCCGCGCCGAAG_0.6876_0.528	crRNA046:46-68_CTCCCAGCCCGCGCCGAAGTCCG_0.6761_0.519	crRNA044:44-66_CCCAGCCCGCGCCGAAGTCCGCC_0.653_0.506	crRNA672:695-717_ACAGTAACATTAATGCAGCAGGA_0.9987_1	crRNA673:696-718_CACAGTAACATTAATGCAGCAGG_0.9974_1	crRNA456:460-482_CCACCAACATGATAAGAGACAGA_0.9962_0.985	crRNA674:697-719_CCACAGTAACATTAATGCAGCAG_0.9949_0.98	crRNA693:716-738_TTGAAATTAATCCCACAGCCCAC_0.9936_0.914	crRNA455:459-481_CACCAACATGATAAGAGACAGAA_0.9923_0.903	crRNA495:499-521_TATCTCTAAACACATAGCCAGCA_0.991_0.9	crRNA696:719-741_TCGTTGAAATTAATCCCACAGCC_0.9898_0.885	crRNA691:714-736_GAAATTAATCCCACAGCCCACAG_0.9885_0.884	crRNA494:498-520_ATCTCTAAACACATAGCCAGCAA_0.9872_0.88	NA	NA	NA	NA	NA	NA	NA	NA	NA	NA
ENST00000552170.1	ENSG00000196510.8	OTTHUMG00000157009.5	OTTHUMT00000404600.1	ANAPC7-007	ANAPC7	579		1-163	164-579	NA	NA	NA	NA	NA	NA	NA	NA	NA	NA	crRNA101:101-123_ATTGTAAGTAACAAGCTGCTGAG_0.9981_0.919	crRNA102:102-124_CATTGTAAGTAACAAGCTGCTGA_0.9926_0.909	crRNA103:103-125_TCATTGTAAGTAACAAGCTGCTG_0.9907_0.873	crRNA105:105-127_ACTCATTGTAAGTAACAAGCTGC_0.9795_0.829	crRNA138:138-160_CTTCAATTTCAGATGGAAGACAG_0.9739_0.819	crRNA137:137-159_TTCAATTTCAGATGGAAGACAGG_0.9609_0.786	crRNA104:104-126_CTCATTGTAAGTAACAAGCTGCT_0.9516_0.778	crRNA136:136-158_TCAATTTCAGATGGAAGACAGGG_0.9479_0.773	crRNA019:19-41_TCATCCTGCTCTGCAAAGCCGCG_0.9441_0.77	crRNA020:20-42_TTCATCCTGCTCTGCAAAGCCGC_0.933_0.749	crRNA457:457-479_GCATACGCTTTGATCCACACAGA_0.9963_0.917	crRNA458:458-480_AGCATACGCTTTGATCCACACAG_0.9944_0.912	crRNA450:450-472_CTTTGATCCACACAGAGAGCCAG_0.9888_0.853	crRNA403:403-425_ACATTCATTGTCATGGATGCCAC_0.987_0.851	crRNA355:355-377_AACAAGCCTAGAATGGCATCAAG_0.9851_0.846	crRNA174:174-196_TTAGCATTGTATAACATTCAGCC_0.9832_0.844	crRNA402:402-424_CATTCATTGTCATGGATGCCACC_0.9814_0.832	crRNA354:354-376_ACAAGCCTAGAATGGCATCAAGG_0.9777_0.825	crRNA445:445-467_ATCCACACAGAGAGCCAGTCCAA_0.9758_0.82	crRNA207:207-229_CATCAAGTATAGCAATGGCATCT_0.9721_0.804
ENST00000552171.1	ENSG00000123352.13	OTTHUMG00000169419.8	OTTHUMT00000404091.1	SPATS2-019	SPATS2	465	1-434	435-465		crRNA043:43-65_AAGTAGAATATTGGTAGCCAGCA_0.9975_1	crRNA042:42-64_AGTAGAATATTGGTAGCCAGCAG_0.9951_0.996	crRNA044:44-66_AAAGTAGAATATTGGTAGCCAGC_0.9926_0.968	crRNA040:40-62_TAGAATATTGGTAGCCAGCAGCT_0.9902_0.939	crRNA046:46-68_AGAAAGTAGAATATTGGTAGCCA_0.9877_0.931	crRNA041:41-63_GTAGAATATTGGTAGCCAGCAGC_0.9853_0.925	crRNA039:39-61_AGAATATTGGTAGCCAGCAGCTA_0.9828_0.914	crRNA045:45-67_GAAAGTAGAATATTGGTAGCCAG_0.9803_0.899	crRNA090:90-112_GCAAATAAATATGAGGTAACCAG_0.9779_0.883	crRNA319:337-359_TCTGATTTAAAAGTGGGCAACGG_0.9754_0.854	crRNA380:416-438_ACATTGTCGTTTCTTCGATCTCA_0.8624_0.579	crRNA399:435-457_TTCTGGTTCTGTTTCCTGGACAT_0.828_0.551	crRNA403:439-461_ATCCTTCTGGTTCTGTTTCCTGG_0.769_0.498	crRNA397:433-455_CTGGTTCTGTTTCCTGGACATTG_0.7617_0.494	crRNA379:415-437_CATTGTCGTTTCTTCGATCTCAA_0.7052_0.468	crRNA398:434-456_TCTGGTTCTGTTTCCTGGACATT_0.6855_0.453	crRNA383:419-441_TGGACATTGTCGTTTCTTCGATC_0.6708_0.449	crRNA393:429-451_TTCTGTTTCCTGGACATTGTCGT_0.6683_0.444	crRNA381:417-439_GACATTGTCGTTTCTTCGATCTC_0.6413_0.431	crRNA400:436-458_CTTCTGGTTCTGTTTCCTGGACA_0.6167_0.415	NA	NA	NA	NA	NA	NA	NA	NA	NA	NA
ENST00000552184.1	ENSG00000166704.7	OTTHUMG00000169804.1	OTTHUMT00000405969.1	ZNF606-008	ZNF606	651	1-451	452-651		crRNA175:193-215_GACCAGAAAACGAAGAACGCCCG_0.9984_0.945	crRNA176:194-216_CGACCAGAAAACGAAGAACGCCC_0.9967_0.92	crRNA381:399-421_AGGAACACAGCAAATCCCAACCT_0.9951_0.892	crRNA173:191-213_CCAGAAAACGAAGAACGCCCGGA_0.9935_0.889	crRNA174:192-214_ACCAGAAAACGAAGAACGCCCGG_0.9918_0.88	crRNA379:397-419_GAACACAGCAAATCCCAACCTGG_0.9902_0.841	crRNA172:190-212_CAGAAAACGAAGAACGCCCGGAG_0.9885_0.806	crRNA380:398-420_GGAACACAGCAAATCCCAACCTG_0.9853_0.77	crRNA177:195-217_CCGACCAGAAAACGAAGAACGCC_0.982_0.754	crRNA378:396-418_AACACAGCAAATCCCAACCTGGC_0.9771_0.739	crRNA482:500-522_TCAACAGCTGTCATCCCCCAAGA_0.9869_0.773	crRNA517:535-557_ACCAGGCTCTTGACTCACCCCAG_0.9836_0.765	crRNA541:559-581_CCACAATATGGCAGCCCACAGCT_0.9804_0.746	crRNA483:501-523_GTCAACAGCTGTCATCCCCCAAG_0.9787_0.745	crRNA560:578-600_AGAGCACTACAGCCAGAGGCCAC_0.9755_0.735	crRNA611:629-651_CCACCTGCCCTAAAGCCCCACCT_0.9738_0.731	crRNA559:577-599_GAGCACTACAGCCAGAGGCCACA_0.9722_0.727	crRNA518:536-558_GACCAGGCTCTTGACTCACCCCA_0.9705_0.711	crRNA610:628-650_CACCTGCCCTAAAGCCCCACCTG_0.9689_0.708	crRNA589:607-629_TGGTCCCCATTCTATTCCCCAGC_0.9673_0.7	NA	NA	NA	NA	NA	NA	NA	NA	NA	NA
ENST00000552185.1	ENSG00000076685.14	OTTHUMG00000018981.5	OTTHUMT00000404500.1	NT5C2-013	NT5C2	642		1-472	473-642	NA	NA	NA	NA	NA	NA	NA	NA	NA	NA	crRNA161:161-183_AAGTTAAATCCATGTGCACAGAC_0.9983_0.983	crRNA055:55-77_CATAAGCAAAGCTGAGCAACTCC_0.9967_0.933	crRNA059:59-81_GAATCATAAGCAAAGCTGAGCAA_0.995_0.925	crRNA054:54-76_ATAAGCAAAGCTGAGCAACTCCT_0.9933_0.911	crRNA163:163-185_TAAAGTTAAATCCATGTGCACAG_0.9917_0.908	crRNA162:162-184_AAAGTTAAATCCATGTGCACAGA_0.99_0.903	crRNA294:294-316_AAAATCTACTAGGCAGGCCAACA_0.9884_0.868	crRNA058:58-80_AATCATAAGCAAAGCTGAGCAAC_0.9867_0.867	crRNA057:57-79_ATCATAAGCAAAGCTGAGCAACT_0.985_0.854	crRNA056:56-78_TCATAAGCAAAGCTGAGCAACTC_0.9834_0.842	crRNA509:528-550_AAATCCTGTTTCACAACTCCCAC_0.975_0.825	crRNA485:504-526_CAGTTGTCACAATTAGCACCTCT_0.9717_0.817	crRNA484:503-525_AGTTGTCACAATTAGCACCTCTG_0.9667_0.81	crRNA590:609-631_GCCCTTGTAATGAACCCAGTCAA_0.9651_0.808	crRNA486:505-527_TCAGTTGTCACAATTAGCACCTC_0.9634_0.807	crRNA505:524-546_CCTGTTTCACAACTCCCACTCAG_0.9501_0.768	crRNA589:608-630_CCCTTGTAATGAACCCAGTCAAC_0.9484_0.768	crRNA510:529-551_TAAATCCTGTTTCACAACTCCCA_0.9468_0.767	crRNA586:605-627_TTGTAATGAACCCAGTCAACAGC_0.9434_0.756	crRNA511:530-552_TTAAATCCTGTTTCACAACTCCC_0.9418_0.751
ENST00000552189.1	ENSG00000079387.9	OTTHUMG00000169896.1	OTTHUMT00000406468.1	SENP1-001	SENP1	4967	1-477	478-870	871-4967	crRNA0430:430-452_TTAGCAAAGATACAAAGTCCAGG_0.9989_0.986	crRNA0429:429-451_TAGCAAAGATACAAAGTCCAGGA_0.9987_0.984	crRNA0269:269-291_AGAAATGTTTACGTGAGACGCAG_0.9985_0.962	crRNA0423:423-445_AGATACAAAGTCCAGGAGGCGAT_0.9932_0.881	crRNA0270:270-292_GAGAAATGTTTACGTGAGACGCA_0.9922_0.877	crRNA0245:245-267_AGTAGTCAAGAAATATCACTCGG_0.9884_0.849	crRNA0424:424-446_AAGATACAAAGTCCAGGAGGCGA_0.9863_0.841	crRNA0268:268-290_GAAATGTTTACGTGAGACGCAGA_0.9823_0.827	crRNA0396:396-418_CAGGTAAGCAAATTGTGGCAGTT_0.9719_0.801	crRNA0267:267-289_AAATGTTTACGTGAGACGCAGAA_0.9656_0.782	crRNA0712:712-734_CCCCAACTATATCTTGCAAGCAC_0.9983_0.954	crRNA0727:727-749_AAAGTCAACATTTTACCCCAACT_0.9978_0.934	crRNA0728:728-750_AAAAGTCAACATTTTACCCCAAC_0.9965_0.912	crRNA0707:707-729_ACTATATCTTGCAAGCACTCCCA_0.9954_0.902	crRNA0711:711-733_CCCAACTATATCTTGCAAGCACT_0.9926_0.877	crRNA0637:637-659_GAACATGTAAAAGATCGGTCCAA_0.9893_0.855	crRNA0708:708-730_AACTATATCTTGCAAGCACTCCC_0.9887_0.85	crRNA0726:726-748_AAGTCAACATTTTACCCCAACTA_0.9856_0.838	crRNA0583:583-605_TCAGAAAGCGAAAGCTGGTCCTC_0.9847_0.836	crRNA0636:636-658_AACATGTAAAAGATCGGTCCAAA_0.9841_0.834	crRNA3262:3417-3439_ACATATTTAAACTAGCCACAGAC_0.9998_1	crRNA3263:3418-3440_AACATATTTAAACTAGCCACAGA_0.9996_1	crRNA3264:3419-3441_AAACATATTTAAACTAGCCACAG_0.9993_0.999	crRNA3725:3990-4012_TAAAATTTTCAAATAAGCCCAGG_0.9991_0.999	crRNA3726:3991-4013_GTAAAATTTTCAAATAAGCCCAG_0.998_0.94	crRNA2308:2425-2447_ACAGTCAGCATATTTGCAGGCAA_0.9976_0.932	crRNA1977:2075-2097_AAAAGGTATTAAATGCATGCACA_0.9974_0.924	crRNA3724:3989-4011_AAAATTTTCAAATAAGCCCAGGG_0.9972_0.923	crRNA1254:1330-1352_AGAGCCAATGATCTGAGATGCAC_0.9969_0.915	crRNA4074:4377-4399_ACAGTAAATACCAAGAACCAGAC_0.9967_0.913
ENST00000552192.1	ENSG00000072041.12	OTTHUMG00000169742.3	OTTHUMT00000405679.1	SLC6A15-003	SLC6A15	2221	1-311	312-2183	2184-2221	crRNA0275:275-297_ATGGTAAAAGATATGCACCGTCA_0.9869_0.894	crRNA0276:276-298_TATGGTAAAAGATATGCACCGTC_0.9831_0.882	crRNA0277:277-299_ATATGGTAAAAGATATGCACCGT_0.9826_0.882	crRNA0272:272-294_GTAAAAGATATGCACCGTCAGTG_0.9782_0.869	crRNA0278:278-300_AATATGGTAAAAGATATGCACCG_0.9777_0.868	crRNA0273:273-295_GGTAAAAGATATGCACCGTCAGT_0.9473_0.791	crRNA0255:255-277_TCAGTGTGTCTTGACCAAGCGCC_0.9429_0.785	crRNA0274:274-296_TGGTAAAAGATATGCACCGTCAG_0.9424_0.783	crRNA0254:254-276_CAGTGTGTCTTGACCAAGCGCCT_0.9289_0.761	crRNA0258:258-280_CCGTCAGTGTGTCTTGACCAAGC_0.8911_0.707	crRNA1438:1532-1554_TAACAAAGTAATTTCCAGAGCGT_0.9995_1	crRNA0876:933-955_CTTGAAAAGGCAATGACACCACC_0.999_1	crRNA1487:1581-1603_ATGACTACAATTAGCAGAGGCAG_0.9985_0.981	crRNA1485:1579-1601_GACTACAATTAGCAGAGGCAGTG_0.9981_0.972	crRNA0330:349-371_TCGCCGAATTCTTTGACCCACAG_0.9976_0.958	crRNA0669:707-729_TGCCTTTGATCATAGCCAAGCAA_0.9971_0.951	crRNA0981:1056-1078_ATGACATTTGCTTTGAAGCCCAG_0.9966_0.945	crRNA0614:652-674_CATCTTCCAGTTTAAGCCCCCAC_0.9961_0.942	crRNA1213:1307-1329_TAAAGGCAATAAAAGCTAAGCCG_0.9956_0.938	crRNA1486:1580-1602_TGACTACAATTAGCAGAGGCAGT_0.9952_0.936	crRNA2063:2195-2217_TGAACCAAATAAAACCCACTGAC_0.9705_0.841	crRNA2064:2196-2218_ATGAACCAAATAAAACCCACTGA_0.9594_0.811	crRNA2066:2198-2220_AAATGAACCAAATAAAACCCACT_0.9453_0.789	crRNA2065:2197-2219_AATGAACCAAATAAAACCCACTG_0.9395_0.782	crRNA2053:2185-2207_AAAACCCACTGACTTTTCCCCCA_0.9023_0.72	crRNA2067:2199-2221_AAAATGAACCAAATAAAACCCAC_0.8781_0.689	crRNA2055:2187-2209_ATAAAACCCACTGACTTTTCCCC_0.8302_0.628	crRNA2054:2186-2208_TAAAACCCACTGACTTTTCCCCC_0.7929_0.599	crRNA2061:2193-2215_AACCAAATAAAACCCACTGACTT_0.7431_0.551	crRNA2062:2194-2216_GAACCAAATAAAACCCACTGACT_0.6555_0.487
ENST00000552197.1	ENSG00000111371.11	OTTHUMG00000169470.2	OTTHUMT00000404220.1	SLC38A1-001	SLC38A1	2599	1-685	686-2197	2198-2599	crRNA0553:592-614_CCAAAATGGAAGCTTGACACCCC_0.9975_0.964	crRNA0552:591-613_CAAAATGGAAGCTTGACACCCCT_0.9963_0.945	crRNA0480:500-522_CACATAGATATAGTGCCTGGCAC_0.993_0.921	crRNA0479:499-521_ACATAGATATAGTGCCTGGCACA_0.9914_0.915	crRNA0306:306-328_AAGGACTCTGAATTGTAGCACCA_0.9906_0.911	crRNA0443:463-485_ATAAATATCGTTTTCTAGCAGAG_0.9881_0.897	crRNA0478:498-520_CATAGATATAGTGCCTGGCACAC_0.9865_0.881	crRNA0303:303-325_GACTCTGAATTGTAGCACCACCT_0.9852_0.87	crRNA0554:593-615_ACCAAAATGGAAGCTTGACACCC_0.9844_0.868	crRNA0429:429-451_CACTTTTGCTACACACATCACCG_0.9828_0.859	crRNA1637:1757-1779_ATCACAGCAACAATGACAGCCAG_0.9996_1	crRNA1636:1756-1778_TCACAGCAACAATGACAGCCAGC_0.9992_0.993	crRNA1667:1787-1809_ACCGTGAAAAATAACACCGGCAC_0.9988_0.98	crRNA1534:1654-1676_AGTAGCCAAAAATGGCAGTCAAG_0.9984_0.976	crRNA1668:1788-1810_AACCGTGAAAAATAACACCGGCA_0.9979_0.97	crRNA1127:1207-1229_CCATTAGAAACTTTATGGCAGAG_0.9971_0.947	crRNA1194:1274-1296_CCAAAGGTAACTATCACCACCAG_0.9967_0.947	crRNA1748:1868-1890_ACCAAGAGTATGCAGGTAACCAC_0.9959_0.942	crRNA0921:981-1003_TACCAGAAAAAGTAGGATTCCAG_0.9955_0.932	crRNA1666:1786-1808_CCGTGAAAAATAACACCGGCACT_0.9951_0.927	crRNA2357:2496-2518_AAAAGTGCAGTATTTGGTCAGGA_0.9799_0.85	crRNA2186:2325-2347_CAGTGAGATGAACCAGGTACCTC_0.9594_0.784	crRNA2241:2380-2402_CCCCACCTTGCTTCAGCTCACCT_0.9569_0.777	crRNA2358:2497-2519_GAAAAGTGCAGTATTTGGTCAGG_0.9508_0.76	crRNA2159:2298-2320_GGAAATGCAGAAATCACCCATCT_0.95_0.756	crRNA2157:2296-2318_AAATGCAGAAATCACCCATCTTC_0.9475_0.752	crRNA2160:2299-2321_TGGAAATGCAGAAATCACCCATC_0.9459_0.749	crRNA2240:2379-2401_CCCACCTTGCTTCAGCTCACCTT_0.945_0.747	crRNA2243:2382-2404_CGCCCCACCTTGCTTCAGCTCAC_0.9405_0.741	crRNA2187:2326-2348_CCAGTGAGATGAACCAGGTACCT_0.9303_0.722
ENST00000552199.1	ENSG00000127328.17	OTTHUMG00000169437.1	OTTHUMT00000403917.1	RAB3IP-010	RAB3IP	1905	1-439	440-1402	1403-1905	crRNA0266:282-304_CAGTTCGTCTCAACTCCCCCGAA_0.9684_0.764	crRNA0268:284-306_TGCAGTTCGTCTCAACTCCCCCG_0.9467_0.718	crRNA0116:132-154_AGTTTCCTAAGACTGGGACACGA_0.9461_0.716	crRNA0270:286-308_CGTGCAGTTCGTCTCAACTCCCC_0.9449_0.715	crRNA0285:301-323_CCATGCAATCCCACCCGTGCAGT_0.9397_0.703	crRNA0362:378-400_GCATCATCACTTCTGGAGCCAGT_0.9391_0.702	crRNA0290:306-328_CAGAGCCATGCAATCCCACCCGT_0.9367_0.701	crRNA0267:283-305_GCAGTTCGTCTCAACTCCCCCGA_0.9361_0.701	crRNA0387:403-425_CTTCACATGCTGCGACTTCCACC_0.935_0.7	crRNA0363:379-401_AGCATCATCACTTCTGGAGCCAG_0.9332_0.698	crRNA0679:715-737_TGATACTAGATATTTCCGCACAA_0.9994_0.995	crRNA0678:714-736_GATACTAGATATTTCCGCACAAT_0.9988_0.94	crRNA0747:783-805_AGTTAATTTAGTTAATCCAGCTG_0.9982_0.909	crRNA0680:716-738_CTGATACTAGATATTTCCGCACA_0.9977_0.903	crRNA0436:472-494_TAGCCATAGCAAAAGCCTCATCA_0.9971_0.902	crRNA0857:893-915_GACAGACTATCAGTACTCAACCC_0.9959_0.883	crRNA0856:892-914_ACAGACTATCAGTACTCAACCCA_0.9953_0.862	crRNA0681:717-739_GCTGATACTAGATATTTCCGCAC_0.9924_0.842	crRNA0748:784-806_TAGTTAATTTAGTTAATCCAGCT_0.9918_0.84	crRNA0437:473-495_TTAGCCATAGCAAAAGCCTCATC_0.9912_0.838	crRNA1336:1429-1451_ATAATAATAGTTGCTTGAGTCCC_0.9965_0.891	crRNA1686:1834-1856_AATTACATTCACTAGTACACCTG_0.9947_0.861	crRNA1335:1428-1450_TAATAATAGTTGCTTGAGTCCCC_0.9941_0.848	crRNA1640:1788-1810_TAAAGAATAAGCAAACACAGCAT_0.9936_0.848	crRNA1685:1833-1855_ATTACATTCACTAGTACACCTGG_0.993_0.847	crRNA1379:1472-1494_AGTTACATACAGAAGTGATCCTG_0.9883_0.826	crRNA1334:1427-1449_AATAATAGTTGCTTGAGTCCCCT_0.9859_0.812	crRNA1684:1832-1854_TTACATTCACTAGTACACCTGGA_0.9854_0.81	crRNA1687:1835-1857_AAATTACATTCACTAGTACACCT_0.9836_0.81	crRNA1641:1789-1811_CTAAAGAATAAGCAAACACAGCA_0.9789_0.797
ENST00000552203.1	ENSG00000136051.9	OTTHUMG00000169838.10	OTTHUMT00000406152.1	KIAA1033-011	KIAA1033	359	1-213	214-359		crRNA130:147-169_GTTCAAGATCCATGAGTACAGCC_0.9934_0.921	crRNA131:148-170_AGTTCAAGATCCATGAGTACAGC_0.9867_0.91	crRNA129:146-168_TTCAAGATCCATGAGTACAGCCT_0.9834_0.904	crRNA127:144-166_CAAGATCCATGAGTACAGCCTTT_0.9502_0.808	crRNA126:143-165_AAGATCCATGAGTACAGCCTTTG_0.9435_0.787	crRNA039:56-78_ATCAAGGTAGCTCTGTCCCTCAG_0.9336_0.743	crRNA154:171-193_TGTCTGCATCTTCCCCCACCTAG_0.9236_0.732	crRNA009:26-48_TCCAAGTTTTCTGATGCCTCGAT_0.9169_0.722	crRNA157:174-196_TTCTGTCTGCATCTTCCCCCACC_0.9136_0.721	crRNA158:175-197_TTTCTGTCTGCATCTTCCCCCAC_0.9103_0.716	crRNA201:237-259_TGCTACAATGAAGACCACCAGAT_0.9967_0.928	crRNA176:212-234_TATCATTCGTACATAGCCCATAG_0.99_0.912	crRNA218:254-276_AAATCTAATGGCATTGCTGCTAC_0.9801_0.869	crRNA202:238-260_CTGCTACAATGAAGACCACCAGA_0.9767_0.867	crRNA177:213-235_TTATCATTCGTACATAGCCCATA_0.9734_0.852	crRNA217:253-275_AATCTAATGGCATTGCTGCTACA_0.9701_0.849	crRNA179:215-237_TCTTATCATTCGTACATAGCCCA_0.9668_0.843	crRNA180:216-238_ATCTTATCATTCGTACATAGCCC_0.9635_0.842	crRNA203:239-261_GCTGCTACAATGAAGACCACCAG_0.9601_0.84	crRNA222:258-280_GAACAAATCTAATGGCATTGCTG_0.9568_0.81	NA	NA	NA	NA	NA	NA	NA	NA	NA	NA
ENST00000552205.1	ENSG00000184752.8	OTTHUMG00000170098.4	OTTHUMT00000407531.2	NDUFA12-004	NDUFA12	813		1-163	164-813	NA	NA	NA	NA	NA	NA	NA	NA	NA	NA	crRNA074:93-115_TCCATATTTGTCTTCCCCCACTA_0.9943_0.876	crRNA038:38-60_AAAACCCGTAGATAGCCTCGGAG_0.9914_0.847	crRNA057:76-98_CCACTAATGTACCAACCTTCGCA_0.99_0.846	crRNA075:94-116_TTCCATATTTGTCTTCCCCCACT_0.9885_0.845	crRNA076:95-117_TTTCCATATTTGTCTTCCCCCAC_0.9871_0.83	crRNA039:39-61_AAAAACCCGTAGATAGCCTCGGA_0.9842_0.821	crRNA060:79-101_CCCCCACTAATGTACCAACCTTC_0.9785_0.796	crRNA056:75-97_CACTAATGTACCAACCTTCGCAT_0.9699_0.776	crRNA058:77-99_CCCACTAATGTACCAACCTTCGC_0.9628_0.749	crRNA077:96-118_GTTTCCATATTTGTCTTCCCCCA_0.957_0.737	crRNA625:718-740_TATACAGGAAAACTTCCAGACCA_0.9986_0.958	crRNA624:717-739_ATACAGGAAAACTTCCAGACCAT_0.9971_0.943	crRNA480:573-595_GAATTTGAACAGTAAGGCCATTC_0.9957_0.898	crRNA478:571-593_ATTTGAACAGTAAGGCCATTCCT_0.9928_0.875	crRNA623:716-738_TACAGGAAAACTTCCAGACCATG_0.9857_0.824	crRNA655:748-770_GTACTTTGTTTAGTAACCCAAGC_0.9828_0.819	crRNA622:715-737_ACAGGAAAACTTCCAGACCATGT_0.9814_0.8	crRNA423:498-520_CATTCTTGAAAAGCGGATGCCCT_0.9799_0.799	crRNA599:692-714_CATATTGATGAATACCAAGCTTG_0.9771_0.794	crRNA482:575-597_CTGAATTTGAACAGTAAGGCCAT_0.9756_0.791
ENST00000552212.1	ENSG00000181929.7	OTTHUMG00000170406.1	OTTHUMT00000408949.1	PRKAG1-005	PRKAG1	1497	1-312	313-1212	1213-1497	crRNA0124:162-184_CCAACGAAGAAGCGGAGGAACAG_0.9657_0.786	crRNA0142:180-202_CAGTTCCAGGAGATGCGCCCAAC_0.9592_0.777	crRNA0123:161-183_CAACGAAGAAGCGGAGGAACAGG_0.9578_0.773	crRNA0010:10-32_TCCTGCACTCCTCACCGTCTCCA_0.9557_0.769	crRNA0089:108-130_TTTTGTTTGCTAGACACCAGCGC_0.9542_0.764	crRNA0014:14-36_GCCCTCCTGCACTCCTCACCGTC_0.9485_0.757	crRNA0087:106-128_TTGTTTGCTAGACACCAGCGCCA_0.9478_0.754	crRNA0015:15-37_CGCCCTCCTGCACTCCTCACCGT_0.9442_0.742	crRNA0177:215-237_TGAAGAAATGACGGAAAGGCGGC_0.9435_0.742	crRNA0088:107-129_TTTGTTTGCTAGACACCAGCGCC_0.9392_0.737	crRNA1062:1119-1141_CCACATCATTTTCATCCACCACT_0.9993_1	crRNA1061:1118-1140_CACATCATTTTCATCCACCACTA_0.9986_1	crRNA0806:863-885_ATGCTGTACAAAAATCCCCAGAG_0.9979_0.977	crRNA1063:1120-1142_ACCACATCATTTTCATCCACCAC_0.9971_0.966	crRNA1064:1121-1143_GACCACATCATTTTCATCCACCA_0.9964_0.959	crRNA0579:636-658_TCCGAATTAATGAAGAGACAGCA_0.995_0.935	crRNA1065:1122-1144_TGACCACATCATTTTCATCCACC_0.9936_0.906	crRNA0578:635-657_CCGAATTAATGAAGAGACAGCAT_0.9928_0.903	crRNA0577:634-656_CGAATTAATGAAGAGACAGCATC_0.9921_0.89	crRNA0543:600-622_CATTAGGAGAAATGCAGACAAGC_0.9914_0.879	crRNA1396:1473-1495_CAGAGCCTATAGTTCACCCAGAA_0.9957_0.947	crRNA1397:1474-1496_ACAGAGCCTATAGTTCACCCAGA_0.9943_0.912	crRNA1216:1273-1295_AAGTTTCATCTGATTCCCACAGA_0.9835_0.845	crRNA1398:1475-1497_CACAGAGCCTATAGTTCACCCAG_0.9807_0.834	crRNA1215:1272-1294_AGTTTCATCTGATTCCCACAGAG_0.9785_0.818	crRNA1217:1274-1296_CAAGTTTCATCTGATTCCCACAG_0.9757_0.804	crRNA1236:1293-1315_AACAGAGTCACAATTCCCTCAAG_0.975_0.802	crRNA1219:1276-1298_CTCAAGTTTCATCTGATTCCCAC_0.9714_0.795	crRNA1287:1344-1366_CCCATACCTTCCCTAGCTCCCAG_0.9678_0.787	crRNA1286:1343-1365_CCATACCTTCCCTAGCTCCCAGA_0.9621_0.781
ENST00000552215.1	ENSG00000111666.6	OTTHUMG00000170443.1	OTTHUMT00000409178.1	CHPT1-005	CHPT1	4342		1-554	555-4342	NA	NA	NA	NA	NA	NA	NA	NA	NA	NA	crRNA0361:381-403_AACATCCCAATAAAAGAGCAGAA_0.9978_0.938	crRNA0403:423-445_ATGCCTGAAACATAAGTCTGCCA_0.9973_0.929	crRNA0511:531-553_CAAGAAAACGTATAGTCCCACAT_0.9943_0.895	crRNA0362:382-404_AAACATCCCAATAAAAGAGCAGA_0.9934_0.882	crRNA0402:422-444_TGCCTGAAACATAAGTCTGCCAA_0.9932_0.881	crRNA0196:196-218_GTAAATAAAAAGTCCCAGTGCAC_0.9924_0.876	crRNA0512:532-554_TCAAGAAAACGTATAGTCCCACA_0.9918_0.872	crRNA0404:424-446_CATGCCTGAAACATAAGTCTGCC_0.9907_0.868	crRNA0200:200-222_ACTGGTAAATAAAAAGTCCCAGT_0.9896_0.85	crRNA0199:199-221_CTGGTAAATAAAAAGTCCCAGTG_0.9883_0.845	crRNA1411:1489-1511_TTAGCAGTCAAAGTAAGCACCCT_0.9997_1	crRNA1412:1490-1512_TTTAGCAGTCAAAGTAAGCACCC_0.9995_1	crRNA1409:1487-1509_AGCAGTCAAAGTAAGCACCCTCA_0.9992_0.975	crRNA3205:3669-3691_CCTTCCATGAAACAGCAGCAGCA_0.9989_0.972	crRNA1410:1488-1510_TAGCAGTCAAAGTAAGCACCCTC_0.9986_0.961	crRNA1444:1541-1563_TAATTACATTATAAGCCATGCAC_0.9984_0.947	crRNA3202:3666-3688_TCCATGAAACAGCAGCAGCAAGA_0.9981_0.945	crRNA2047:2342-2364_ACCAATAGTTAGTTAGAGGCAAA_0.9975_0.93	crRNA3203:3667-3689_TTCCATGAAACAGCAGCAGCAAG_0.997_0.926	crRNA1408:1486-1508_GCAGTCAAAGTAAGCACCCTCAA_0.9967_0.92
ENST00000552217.1	ENSG00000198015.8	OTTHUMG00000170157.2	OTTHUMT00000407716.1	MRPL42-004	MRPL42	920	1-136	137-565	566-920	crRNA020:20-42_CTGCTTGACGGCTTCTCACCACG_0.9335_0.731	crRNA021:21-43_CCTGCTTGACGGCTTCTCACCAC_0.9228_0.714	crRNA053:53-75_AGAATCTGCTTCTAAGCATACCA_0.9133_0.695	crRNA041:41-63_TAAGCATACCAATTTCTACTCCT_0.9038_0.678	crRNA019:19-41_TGCTTGACGGCTTCTCACCACGA_0.8979_0.669	crRNA039:39-61_AGCATACCAATTTCTACTCCTGC_0.8931_0.661	crRNA040:40-62_AAGCATACCAATTTCTACTCCTG_0.8895_0.652	crRNA024:24-46_ACTCCTGCTTGACGGCTTCTCAC_0.861_0.625	crRNA015:15-37_TGACGGCTTCTCACCACGAACCC_0.8587_0.622	crRNA038:38-60_GCATACCAATTTCTACTCCTGCT_0.8575_0.621	crRNA260:278-300_CCATCAGAAGTCAGAGCAAGCTC_0.9881_0.899	crRNA124:142-164_TCACCCATTTTACTGCAGCTACA_0.9846_0.882	crRNA259:277-299_CATCAGAAGTCAGAGCAAGCTCT_0.9834_0.882	crRNA121:139-161_CCCATTTTACTGCAGCTACAGCC_0.9798_0.875	crRNA262:280-302_TGCCATCAGAAGTCAGAGCAAGC_0.9727_0.841	crRNA125:143-165_ATCACCCATTTTACTGCAGCTAC_0.9715_0.833	crRNA476:513-535_ACGACATCTGTGATACCGTCCAT_0.9703_0.832	crRNA141:159-181_GATAGTTCTCTTTGACATCACCC_0.9679_0.82	crRNA190:208-230_GACAAACACAATATAAAGCTCCA_0.9667_0.81	crRNA475:512-534_CGACATCTGTGATACCGTCCATG_0.9632_0.808	crRNA730:786-808_AAAGTCCTAAATTGGAGACCGCA_0.9988_1	crRNA729:785-807_AAGTCCTAAATTGGAGACCGCAC_0.9976_1	crRNA830:886-908_CAAAATTATCTAACACGAAGCCC_0.9964_0.952	crRNA590:627-649_ATATATTACTGAATACACCAGAC_0.9952_0.945	crRNA728:784-806_AGTCCTAAATTGGAGACCGCACA_0.9941_0.922	crRNA727:783-805_GTCCTAAATTGGAGACCGCACAT_0.9929_0.905	crRNA541:578-600_CACATTTCTCTTTGATTCCCCCA_0.9917_0.904	crRNA559:596-618_CTCAAATGGCAAATGAGGCACAT_0.9905_0.901	crRNA588:625-647_ATATTACTGAATACACCAGACTG_0.9893_0.9	crRNA731:787-809_AAAAGTCCTAAATTGGAGACCGC_0.9869_0.898
ENST00000552218.1	ENSG00000111481.5	OTTHUMG00000169762.2	OTTHUMT00000405756.1	COPZ1-010	COPZ1	797	1-33	34-630	631-797	crRNA011:11-33_CTTGCCCCGCAGCTGGTGCCGAC_0.6821_0.534	crRNA010:10-32_TTGCCCCGCAGCTGGTGCCGACG_0.6005_0.488	crRNA008:8-30_GCCCCGCAGCTGGTGCCGACGTG_0.4878_0.433	crRNA009:9-31_TGCCCCGCAGCTGGTGCCGACGT_0.4524_0.417	crRNA007:7-29_CCCCGCAGCTGGTGCCGACGTGG_0.3628_0.365	crRNA002:2-24_CAGCTGGTGCCGACGTGGAGCCG_0.2024_0.286	crRNA004:4-26_CGCAGCTGGTGCCGACGTGGAGC_0.1739_0.27	crRNA005:5-27_CCGCAGCTGGTGCCGACGTGGAG_0.159_0.26	crRNA006:6-28_CCCGCAGCTGGTGCCGACGTGGA_0.144_0.249	crRNA003:3-25_GCAGCTGGTGCCGACGTGGAGCC_0.1304_0.239	crRNA293:293-315_CAGAACAGCCATAAGCATCAGCT_0.9946_0.951	crRNA446:465-487_CATCTACAATTTCATCCACAGCC_0.9932_0.942	crRNA445:464-486_ATCTACAATTTCATCCACAGCCA_0.9918_0.922	crRNA447:466-488_CCATCTACAATTTCATCCACAGC_0.9905_0.905	crRNA448:467-489_TCCATCTACAATTTCATCCACAG_0.9878_0.885	crRNA306:306-328_CGAAGAGACAGTTCAGAACAGCC_0.9864_0.882	crRNA035:35-57_AGGTTCCAAAATCAGCGCCTCCA_0.9851_0.866	crRNA294:294-316_TCAGAACAGCCATAAGCATCAGC_0.9837_0.864	crRNA271:271-293_TCATTTTCATAGGAGCTGCCAAT_0.981_0.853	crRNA449:468-490_CTCCATCTACAATTTCATCCACA_0.9796_0.852	crRNA640:679-701_AACTAGATGAAAATTCACAGCAG_0.9986_1	crRNA638:677-699_CTAGATGAAAATTCACAGCAGAC_0.9973_0.986	crRNA639:678-700_ACTAGATGAAAATTCACAGCAGA_0.9959_0.962	crRNA636:675-697_AGATGAAAATTCACAGCAGACAT_0.9891_0.9	crRNA635:674-696_GATGAAAATTCACAGCAGACATG_0.9823_0.861	crRNA634:673-695_ATGAAAATTCACAGCAGACATGC_0.9728_0.827	crRNA641:680-702_GAACTAGATGAAAATTCACAGCA_0.9579_0.777	crRNA701:740-762_CAGAATGGAGATTTAAGGATCCC_0.9497_0.76	crRNA626:645-667_TTTTGAAGAGGATGAAGAGCCAG_0.9293_0.731	crRNA637:676-698_TAGATGAAAATTCACAGCAGACA_0.9185_0.716
ENST00000552219.1	ENSG00000135454.9	OTTHUMG00000170190.4	OTTHUMT00000407861.1	B4GALNT1-011	B4GALNT1	502	1-110	111-401	402-502	crRNA029:37-59_AAAAATGCAGAATCATGCCCGTG_0.9978_0.941	crRNA028:36-58_AAAATGCAGAATCATGCCCGTGC_0.9956_0.92	crRNA026:34-56_AATGCAGAATCATGCCCGTGCTG_0.9934_0.849	crRNA025:33-55_ATGCAGAATCATGCCCGTGCTGG_0.9867_0.736	crRNA024:32-54_TGCAGAATCATGCCCGTGCTGGC_0.9823_0.672	crRNA027:35-57_AAATGCAGAATCATGCCCGTGCT_0.9646_0.629	crRNA023:31-53_GCAGAATCATGCCCGTGCTGGCG_0.9159_0.512	crRNA034:60-82_GCTCCACACCTAGCCTGTCAGGA_0.8805_0.468	crRNA022:30-52_CAGAATCATGCCCGTGCTGGCGG_0.8562_0.447	crRNA036:62-84_CGGCTCCACACCTAGCCTGTCAG_0.7743_0.404	crRNA108:134-156_CGAGCAGAAGGACCAGAGCGCAC_0.9889_0.753	crRNA331:359-381_CGACAGAAAGGCCTGGAACTCCT_0.9845_0.696	crRNA106:132-154_AGCAGAAGGACCAGAGCGCACAG_0.9801_0.667	crRNA107:133-155_GAGCAGAAGGACCAGAGCGCACA_0.9779_0.66	crRNA230:258-280_TCAGGAGCAAGATCTGGCAGCTC_0.9757_0.654	crRNA285:313-335_CTCAGCTCCCACTACTTGCTCCT_0.9735_0.651	crRNA332:360-382_TCGACAGAAAGGCCTGGAACTCC_0.9712_0.648	crRNA283:311-333_CAGCTCCCACTACTTGCTCCTTG_0.9668_0.634	crRNA333:361-383_CTCGACAGAAAGGCCTGGAACTC_0.9624_0.625	crRNA104:130-152_CAGAAGGACCAGAGCGCACAGGG_0.9602_0.614	crRNA441:469-491_CCTGGCACCAAGATGCTCCTGAG_0.9912_0.781	crRNA442:470-492_CCCTGGCACCAAGATGCTCCTGA_0.969_0.645	crRNA435:463-485_ACCAAGATGCTCCTGAGGGGCTG_0.9381_0.549	crRNA433:461-483_CAAGATGCTCCTGAGGGGCTGAA_0.9314_0.547	crRNA434:462-484_CCAAGATGCTCCTGAGGGGCTGA_0.9292_0.544	crRNA444:472-494_AGCCCTGGCACCAAGATGCTCCT_0.9248_0.54	crRNA452:480-502_GAAGGCTCAGCCCTGGCACCAAG_0.9071_0.502	crRNA445:473-495_CAGCCCTGGCACCAAGATGCTCC_0.9004_0.494	crRNA446:474-496_TCAGCCCTGGCACCAAGATGCTC_0.8894_0.477	crRNA443:471-493_GCCCTGGCACCAAGATGCTCCTG_0.885_0.474
ENST00000552222.1	ENSG00000062485.14	OTTHUMG00000170344.7	OTTHUMT00000408828.1	CS-024	CS	555	1-116	117-344	345-555	crRNA066:66-88_AGGTAAGAAAGGGAGAGAGCTGC_0.925_0.69	crRNA065:65-87_GGTAAGAAAGGGAGAGAGCTGCG_0.8799_0.63	crRNA064:64-86_GTAAGAAAGGGAGAGAGCTGCGG_0.833_0.594	crRNA067:67-89_GAGGTAAGAAAGGGAGAGAGCTG_0.788_0.562	crRNA063:63-85_TAAGAAAGGGAGAGAGCTGCGGC_0.7336_0.519	crRNA053:53-75_AGAGAGCTGCGGCAGGAACAGGA_0.7298_0.517	crRNA055:55-77_GGAGAGAGCTGCGGCAGGAACAG_0.7261_0.513	crRNA054:54-76_GAGAGAGCTGCGGCAGGAACAGG_0.7242_0.512	crRNA068:68-90_GGAGGTAAGAAAGGGAGAGAGCT_0.7148_0.508	crRNA061:61-83_AGAAAGGGAGAGAGCTGCGGCAG_0.7111_0.507	crRNA110:110-132_CAGTAAGTAAAGCCATGGCGGGC_0.9887_0.777	crRNA193:193-215_CAAATTCGTGGAGGAAGCACTGG_0.9794_0.732	crRNA148:148-170_ACAAGATGCATTCTTGGTTCCCA_0.9775_0.731	crRNA291:291-313_TCCACAGTGATTTGGCCCACCAC_0.9719_0.725	crRNA225:225-247_TCCTTAGGTATCAGGTCAGCCAA_0.9681_0.724	crRNA195:195-217_TTCAAATTCGTGGAGGAAGCACT_0.9662_0.721	crRNA107:107-129_TAAGTAAAGCCATGGCGGGCGAT_0.9568_0.713	crRNA196:196-218_TTTCAAATTCGTGGAGGAAGCAC_0.955_0.712	crRNA249:249-271_CTGAAAGTCTTAATTCTGGCCTG_0.9381_0.698	crRNA194:194-216_TCAAATTCGTGGAGGAAGCACTG_0.9362_0.697	crRNA371:371-393_CTCCTGACCTCAGATGAGCCACC_0.9981_0.877	crRNA443:443-465_TGATGTTTCATAGACCAATCCCT_0.9962_0.849	crRNA444:444-466_CTGATGTTTCATAGACCAATCCC_0.9944_0.804	crRNA370:370-392_TCCTGACCTCAGATGAGCCACCC_0.9925_0.803	crRNA421:421-443_TTCATGCCTCTCATGCCACCATA_0.9906_0.777	crRNA372:372-394_ACTCCTGACCTCAGATGAGCCAC_0.9869_0.771	crRNA365:365-387_ACCTCAGATGAGCCACCCGCCTC_0.985_0.748	crRNA368:368-390_CTGACCTCAGATGAGCCACCCGC_0.9831_0.742	crRNA369:369-391_CCTGACCTCAGATGAGCCACCCG_0.9812_0.735	crRNA434:434-456_ATAGACCAATCCCTTCATGCCTC_0.9756_0.73
ENST00000552231.1	ENSG00000111596.7	OTTHUMG00000169481.3	OTTHUMT00000404258.1	CNOT2-007	CNOT2	1545	1-582	583-1545		crRNA0214:214-236_CGTCTTGTCTCCCACCGACTCAC_0.9814_0.782	crRNA0529:529-551_GCAATCAAATAGAACTGTCACTC_0.9767_0.769	crRNA0525:525-547_TCAAATAGAACTGTCACTCAAGG_0.9747_0.765	crRNA0212:212-234_TCTTGTCTCCCACCGACTCACAG_0.9734_0.761	crRNA0466:466-488_TCGCATGAATTTTCTTGTCCCGC_0.9721_0.756	crRNA0465:465-487_CGCATGAATTTTCTTGTCCCGCG_0.9628_0.735	crRNA0464:464-486_GCATGAATTTTCTTGTCCCGCGG_0.9555_0.721	crRNA0530:530-552_GGCAATCAAATAGAACTGTCACT_0.9508_0.712	crRNA0483:483-505_CGCCCACCACGTCTCCCTCGCAT_0.9481_0.709	crRNA0554:554-576_GTGTCCTTTCCTCACAGTACCGG_0.9455_0.707	crRNA1108:1127-1149_GTTCACAGTAAAAGGCTGTCGAG_0.9993_0.908	crRNA0773:792-814_GCCCGTATAAACTTGCCCCAAAC_0.9987_0.897	crRNA0591:591-613_CAGATAATGTATGTCCATCAGTC_0.998_0.877	crRNA1320:1339-1361_CCAACATAAGGAGCTCTTCCAGC_0.9973_0.872	crRNA0593:593-615_CTCAGATAATGTATGTCCATCAG_0.9967_0.869	crRNA0774:793-815_TGCCCGTATAAACTTGCCCCAAA_0.996_0.865	crRNA1317:1336-1358_ACATAAGGAGCTCTTCCAGCCAA_0.9953_0.852	crRNA0946:965-987_ATTCATAGGCAAAATACCCCTGC_0.9947_0.849	crRNA0945:964-986_TTCATAGGCAAAATACCCCTGCT_0.994_0.834	crRNA0947:966-988_GATTCATAGGCAAAATACCCCTG_0.9934_0.83	NA	NA	NA	NA	NA	NA	NA	NA	NA	NA
ENST00000552235.1	ENSG00000139168.3	OTTHUMG00000169382.1	OTTHUMT00000403815.1	ZCRB1-002	ZCRB1	633	1-234	235-633		crRNA042:42-64_AGCAGATAATAGCAGCCACGGTG_0.9947_0.946	crRNA044:44-66_AGAGCAGATAATAGCAGCCACGG_0.9893_0.908	crRNA043:43-65_GAGCAGATAATAGCAGCCACGGT_0.9875_0.898	crRNA039:39-61_AGATAATAGCAGCCACGGTGCTT_0.9751_0.808	crRNA045:45-67_GAGAGCAGATAATAGCAGCCACG_0.9733_0.792	crRNA151:151-173_AGACCAGAAGAGTGCGAGCCCTC_0.968_0.763	crRNA207:207-229_TAACCTTTACAACTTTGCCATAC_0.9591_0.727	crRNA038:38-60_GATAATAGCAGCCACGGTGCTTC_0.9555_0.705	crRNA046:46-68_GGAGAGCAGATAATAGCAGCCAC_0.9502_0.691	crRNA016:16-38_CTTCCCGACTGTTTGAGATCCGG_0.9448_0.654	crRNA449:449-471_ACAGGCATAACTTAAGTGTCCAC_0.9982_0.961	crRNA265:265-287_AAAAATAAAATAAATGCAACCCC_0.9964_0.95	crRNA264:264-286_AAAATAAAATAAATGCAACCCCT_0.9929_0.931	crRNA448:448-470_CAGGCATAACTTAAGTGTCCACT_0.9911_0.908	crRNA266:266-288_CAAAAATAAAATAAATGCAACCC_0.9858_0.837	crRNA404:404-426_AGATTTATCAAAGTAGTTTCGCC_0.984_0.836	crRNA400:400-422_TTATCAAAGTAGTTTCGCCTTCG_0.9822_0.834	crRNA398:398-420_ATCAAAGTAGTTTCGCCTTCGGA_0.9804_0.828	crRNA403:403-425_GATTTATCAAAGTAGTTTCGCCT_0.9786_0.816	crRNA263:263-285_AAATAAAATAAATGCAACCCCTT_0.9769_0.815	NA	NA	NA	NA	NA	NA	NA	NA	NA	NA
ENST00000552240.1	ENSG00000139174.6	OTTHUMG00000169443.1	OTTHUMT00000404069.1	PRICKLE1-004	PRICKLE1	3324	1-287	288-2783	2784-3324	crRNA0232:235-257_GACATCAAACAATGGCTGCTGCG_0.9901_0.878	crRNA0234:237-259_AGGACATCAAACAATGGCTGCTG_0.9819_0.828	crRNA0235:238-260_CAGGACATCAAACAATGGCTGCT_0.9752_0.796	crRNA0233:236-258_GGACATCAAACAATGGCTGCTGC_0.9701_0.781	crRNA0231:234-256_ACATCAAACAATGGCTGCTGCGG_0.9698_0.78	crRNA0236:239-261_ACAGGACATCAAACAATGGCTGC_0.9619_0.766	crRNA0038:38-60_ACTCATTTCCGGAGGAGACCCCA_0.9466_0.732	crRNA0237:240-262_CACAGGACATCAAACAATGGCTG_0.9307_0.704	crRNA0165:165-187_CCCTGAGCCCTCGGCGCGCACTA_0.9196_0.69	crRNA0164:164-186_CCTGAGCCCTCGGCGCGCACTAG_0.9063_0.669	crRNA1030:1109-1131_CACAAGAAAAGCAGGCTTCCGTG_0.9997_1	crRNA0923:1002-1024_AGAGACTCAAAACAGCCACAGCA_0.9994_0.988	crRNA0718:778-800_AAAATAGATGAGGTCGACCAGCA_0.999_0.986	crRNA1031:1110-1132_GCACAAGAAAAGCAGGCTTCCGT_0.9987_0.985	crRNA1250:1348-1370_AGGAAACTTGTAGTTCAGAGCAG_0.9984_0.984	crRNA0400:421-443_TAAGCAAGCAAAATAGAGCTGGA_0.9981_0.979	crRNA1248:1346-1368_GAAACTTGTAGTTCAGAGCAGGC_0.9978_0.977	crRNA0719:779-801_AAAAATAGATGAGGTCGACCAGC_0.9975_0.969	crRNA0967:1046-1068_CCACACCAATATGTTCCCCACAG_0.9971_0.955	crRNA1410:1508-1530_TATAATCTTCATGATCAGCCCAT_0.9968_0.95	crRNA3079:3234-3256_GCCTCACAATAAGATGCACAGTG_0.9965_0.948	crRNA3125:3280-3302_CAATACAATGTTTACCTGGCCAA_0.9956_0.925	crRNA3123:3278-3300_ATACAATGTTTACCTGGCCAAAG_0.9952_0.918	crRNA3126:3281-3303_ACAATACAATGTTTACCTGGCCA_0.994_0.905	crRNA2880:3035-3057_ACTGGAAAACCAAAGCAGCTACG_0.9898_0.875	crRNA3016:3171-3193_GGACTATCAAGACCTGAGCCGAC_0.9854_0.844	crRNA2860:3015-3037_ACGTCCATCTGTAACGCACCCGC_0.9828_0.833	crRNA3128:3283-3305_ATACAATACAATGTTTACCTGGC_0.9822_0.83	crRNA2859:3014-3036_CGTCCATCTGTAACGCACCCGCA_0.9806_0.823	crRNA2876:3031-3053_GAAAACCAAAGCAGCTACGTCCA_0.9793_0.821
ENST00000552242.1	ENSG00000135390.13	OTTHUMG00000133442.3	OTTHUMT00000407402.1	ATP5G2-004	ATP5G2	1950	1-1216	1217-1288	1289-1950	crRNA0774:830-852_ATAGTCAGCAAAATGCCGCAGCT_0.9989_1	crRNA0695:751-773_GATAAACCATGAGAGAAGCAGCA_0.9984_0.984	crRNA0776:832-854_GAATAGTCAGCAAAATGCCGCAG_0.9979_0.975	crRNA0692:748-770_AAACCATGAGAGAAGCAGCATCA_0.9973_0.962	crRNA0775:831-853_AATAGTCAGCAAAATGCCGCAGC_0.9968_0.955	crRNA0690:746-768_ACCATGAGAGAAGCAGCATCAGC_0.9963_0.953	crRNA0691:747-769_AACCATGAGAGAAGCAGCATCAG_0.9952_0.945	crRNA0243:274-296_TAAATAAAGGCAAATCCGCCACT_0.9947_0.939	crRNA1057:1113-1135_CCGACTGCAGAAATGAGGCCAAC_0.9936_0.935	crRNA0244:275-297_GTAAATAAAGGCAAATCCGCCAC_0.9931_0.929	crRNA1169:1225-1247_CAACAAGAGGGAAAAGGATCAGC_0.984_0.859	crRNA1168:1224-1246_AACAAGAGGGAAAAGGATCAGCT_0.9792_0.831	crRNA1194:1250-1272_TTGCGCCATTGTACTCCAGCCTG_0.9669_0.774	crRNA1159:1215-1237_GAAAAGGATCAGCTCAGGCATCA_0.9658_0.771	crRNA1193:1249-1271_TGCGCCATTGTACTCCAGCCTGG_0.9535_0.744	crRNA1196:1252-1274_GATTGCGCCATTGTACTCCAGCC_0.953_0.743	crRNA1198:1254-1276_AAGATTGCGCCATTGTACTCCAG_0.9493_0.729	crRNA1158:1214-1236_AAAAGGATCAGCTCAGGCATCAC_0.9476_0.727	crRNA1197:1253-1275_AGATTGCGCCATTGTACTCCAGC_0.946_0.724	crRNA1170:1226-1248_GCAACAAGAGGGAAAAGGATCAG_0.9396_0.705	crRNA1701:1757-1779_ACCATCAGACAAAAGAGCCCCAT_0.9995_1	crRNA1609:1665-1687_ATAACCAATGATGAGGCTCCCAA_0.9957_0.946	crRNA1610:1666-1688_CATAACCAATGATGAGGCTCCCA_0.9941_0.936	crRNA1700:1756-1778_CCATCAGACAAAAGAGCCCCATG_0.9899_0.909	crRNA1702:1758-1780_TACCATCAGACAAAAGAGCCCCA_0.9888_0.905	crRNA1703:1759-1781_CTACCATCAGACAAAAGAGCCCC_0.9861_0.869	crRNA1329:1385-1407_GAGACAAACTTGGAGCAGGCGAA_0.9829_0.855	crRNA1611:1667-1689_GCATAACCAATGATGAGGCTCCC_0.9824_0.853	crRNA1608:1664-1686_TAACCAATGATGAGGCTCCCAAA_0.9818_0.849	crRNA1699:1755-1777_CATCAGACAAAAGAGCCCCATGG_0.9797_0.835
ENST00000552244.1	ENSG00000181852.13	OTTHUMG00000170328.1	OTTHUMT00000408532.1	RNF41-010	RNF41	716	1-107	108-713	714-716	crRNA082:82-104_TCATCACTGAAACCCAGGTCCGC_0.9669_0.709	crRNA043:43-65_AGTCTCCGCAACCTGACCCAGTC_0.9568_0.687	crRNA035:35-57_CAACCTGACCCAGTCGGAGCTGA_0.9409_0.657	crRNA083:83-105_CTCATCACTGAAACCCAGGTCCG_0.9366_0.649	crRNA040:40-62_CTCCGCAACCTGACCCAGTCGGA_0.9323_0.644	crRNA081:81-103_CATCACTGAAACCCAGGTCCGCC_0.9078_0.623	crRNA036:36-58_GCAACCTGACCCAGTCGGAGCTG_0.9049_0.622	crRNA044:44-66_GAGTCTCCGCAACCTGACCCAGT_0.902_0.62	crRNA041:41-63_TCTCCGCAACCTGACCCAGTCGG_0.8818_0.605	crRNA080:80-102_ATCACTGAAACCCAGGTCCGCCC_0.7997_0.566	crRNA321:321-343_AGCTTTGACAACATGTTCCGCAT_0.9986_0.84	crRNA133:133-155_AAGATCTTCGTCAACATCCCCCT_0.9971_0.823	crRNA134:134-156_TAAGATCTTCGTCAACATCCCCC_0.9957_0.823	crRNA322:322-344_CAGCTTTGACAACATGTTCCGCA_0.9942_0.809	crRNA320:320-342_GCTTTGACAACATGTTCCGCATG_0.9928_0.796	crRNA313:313-335_CAACATGTTCCGCATGATCCGAG_0.9914_0.793	crRNA319:319-341_CTTTGACAACATGTTCCGCATGA_0.9899_0.791	crRNA135:135-157_ATAAGATCTTCGTCAACATCCCC_0.9885_0.779	crRNA194:194-216_CATGTTCACAATGAGGTGCCTGT_0.987_0.779	crRNA132:132-154_AGATCTTCGTCAACATCCCCCTG_0.9856_0.779	NA	NA	NA	NA	NA	NA	NA	NA	NA	NA
ENST00000552247.2	ENSG00000076067.7	OTTHUMG00000170488.4	OTTHUMT00000409514.2	RBMS2-006	RBMS2	1471	1-66	67-1101	1102-1471	crRNA0037:37-59_TTAATGTTAGGGAACGAGCGAGA_0.9673_0.76	crRNA0038:38-60_TTTAATGTTAGGGAACGAGCGAG_0.9608_0.735	crRNA0039:39-61_CTTTAATGTTAGGGAACGAGCGA_0.9506_0.712	crRNA0043:43-65_TTCTCTTTAATGTTAGGGAACGA_0.9499_0.707	crRNA0041:41-63_CTCTTTAATGTTAGGGAACGAGC_0.9477_0.703	crRNA0042:42-64_TCTCTTTAATGTTAGGGAACGAG_0.9433_0.696	crRNA0036:36-58_TAATGTTAGGGAACGAGCGAGAG_0.9106_0.641	crRNA0025:25-47_AACGAGCGAGAGAGAGAGAGAGA_0.8721_0.598	crRNA0017:17-39_AGAGAGAGAGAGAGAGAGAAAGG_0.8641_0.592	crRNA0015:15-37_AGAGAGAGAGAGAGAGAAAGGGA_0.8525_0.58	crRNA0922:922-944_ATATACTGATACGAAGACACAGG_0.9927_0.893	crRNA1069:1069-1091_AACTGGAAAGAATAGACCCCATG_0.9906_0.867	crRNA0991:991-1013_GAAACACTGGAAGAAGGCACAGG_0.9898_0.865	crRNA0461:461-483_GATGTATAAATTTGTGGGGTCCT_0.9891_0.853	crRNA0592:592-614_TCCATCCTTGCAAAGCCAACACC_0.9884_0.852	crRNA0990:990-1012_AAACACTGGAAGAAGGCACAGGG_0.9869_0.848	crRNA1070:1070-1092_GAACTGGAAAGAATAGACCCCAT_0.9862_0.845	crRNA0992:992-1014_TGAAACACTGGAAGAAGGCACAG_0.9855_0.838	crRNA0459:459-481_TGTATAAATTTGTGGGGTCCTGT_0.9847_0.837	crRNA0591:591-613_CCATCCTTGCAAAGCCAACACCT_0.9826_0.826	crRNA1370:1429-1451_TATAGATGAGAAGCTGCGACCAC_0.9993_0.942	crRNA1375:1434-1456_TTTCATATAGATGAGAAGCTGCG_0.9985_0.941	crRNA1371:1430-1452_ATATAGATGAGAAGCTGCGACCA_0.9978_0.934	crRNA1259:1278-1300_CCATCAGCAATAGTAAAGGGCAG_0.9971_0.926	crRNA1257:1276-1298_ATCAGCAATAGTAAAGGGCAGGA_0.9964_0.925	crRNA1373:1432-1454_TCATATAGATGAGAAGCTGCGAC_0.9956_0.92	crRNA1258:1277-1299_CATCAGCAATAGTAAAGGGCAGG_0.9949_0.917	crRNA1374:1433-1455_TTCATATAGATGAGAAGCTGCGA_0.9942_0.896	crRNA1372:1431-1453_CATATAGATGAGAAGCTGCGACC_0.9935_0.896	crRNA1368:1427-1449_TAGATGAGAAGCTGCGACCACCA_0.992_0.885
ENST00000552248.1	ENSG00000018236.10	OTTHUMG00000169362.2	OTTHUMT00000403694.1	CNTN1-007	CNTN1	463	1-193	194-463		crRNA116:135-157_AAAGAATTTAGCTCTATGGCAGT_0.9752_0.83	crRNA117:136-158_AAAAGAATTTAGCTCTATGGCAG_0.9703_0.812	crRNA115:134-156_AAGAATTTAGCTCTATGGCAGTT_0.9579_0.768	crRNA025:25-47_AAGACAAACCATTTTCCTCCTTC_0.9455_0.735	crRNA024:24-46_AGACAAACCATTTTCCTCCTTCC_0.9233_0.688	crRNA130:167-189_TATTCAGTAGAAGTTCGGTTCAA_0.9158_0.68	crRNA053:72-94_TGAAGTAATTAAATGCAAGTGAA_0.9084_0.653	crRNA055:74-96_TATGAAGTAATTAAATGCAAGTG_0.9059_0.652	crRNA022:22-44_ACAAACCATTTTCCTCCTTCCCT_0.9035_0.65	crRNA054:73-95_ATGAAGTAATTAAATGCAAGTGA_0.901_0.649	crRNA171:208-230_TTATCACAAGATGACTGACCAGC_0.9975_0.974	crRNA169:206-228_ATCACAAGATGACTGACCAGCAA_0.995_0.963	crRNA170:207-229_TATCACAAGATGACTGACCAGCA_0.9926_0.955	crRNA167:204-226_CACAAGATGACTGACCAGCAACC_0.9901_0.947	crRNA168:205-227_TCACAAGATGACTGACCAGCAAC_0.9876_0.923	crRNA172:209-231_ATTATCACAAGATGACTGACCAG_0.9851_0.916	crRNA173:210-232_TATTATCACAAGATGACTGACCA_0.9827_0.887	crRNA399:436-458_CACTTGTGAGATCAACGTCCCCA_0.9802_0.875	crRNA166:203-225_ACAAGATGACTGACCAGCAACCA_0.9777_0.86	crRNA401:438-460_ATCACTTGTGAGATCAACGTCCC_0.9728_0.812	NA	NA	NA	NA	NA	NA	NA	NA	NA	NA
ENST00000552249.1	ENSG00000123329.13	OTTHUMG00000150147.4	OTTHUMT00000406796.1	ARHGAP9-011	ARHGAP9	568	1-142	143-568		crRNA106:106-128_CCCATCAGAAGATTCAGGAGCAG_0.9982_0.97	crRNA105:105-127_CCATCAGAAGATTCAGGAGCAGG_0.9945_0.876	crRNA013:13-35_TCAAGACAGAAACAGGGAGACAC_0.9927_0.869	crRNA012:12-34_CAAGACAGAAACAGGGAGACACA_0.9908_0.861	crRNA104:104-126_CATCAGAAGATTCAGGAGCAGGA_0.989_0.853	crRNA011:11-33_AAGACAGAAACAGGGAGACACAA_0.9817_0.81	crRNA009:9-31_GACAGAAACAGGGAGACACAAGG_0.978_0.749	crRNA036:36-58_GAGATAAGAAGAAAGAATCAGGT_0.9744_0.725	crRNA019:19-41_TCAGGTTCAAGACAGAAACAGGG_0.9725_0.711	crRNA010:10-32_AGACAGAAACAGGGAGACACAAG_0.9689_0.708	crRNA210:210-232_ACCATGAAACAACTTCGGCCCAG_0.9963_0.946	crRNA211:211-233_AACCATGAAACAACTTCGGCCCA_0.9872_0.847	crRNA212:212-234_GAACCATGAAACAACTTCGGCCC_0.9853_0.845	crRNA209:209-231_CCATGAAACAACTTCGGCCCAGG_0.9835_0.822	crRNA208:208-230_CATGAAACAACTTCGGCCCAGGA_0.9799_0.801	crRNA213:213-235_GGAACCATGAAACAACTTCGGCC_0.9762_0.747	crRNA320:320-342_CTCAGATTGTCAGTGCTGACGCT_0.9707_0.711	crRNA229:229-251_GAGACAACTCCTCCAGGGAACCA_0.967_0.707	crRNA460:460-482_CCACCAGGTTACAGTACACAGGG_0.9597_0.689	crRNA214:214-236_GGGAACCATGAAACAACTTCGGC_0.956_0.683	NA	NA	NA	NA	NA	NA	NA	NA	NA	NA
ENST00000552254.1	ENSG00000135446.12	OTTHUMG00000170382.4	OTTHUMT00000408805.1	CDK4-011	CDK4	769	1-160	161-769		crRNA035:35-57_AAAAGCGCAAAGAACACCACCAG_0.9986_0.989	crRNA034:34-56_AAAGCGCAAAGAACACCACCAGC_0.9972_0.962	crRNA036:36-58_AAAAAGCGCAAAGAACACCACCA_0.9959_0.917	crRNA033:33-55_AAGCGCAAAGAACACCACCAGCA_0.9945_0.909	crRNA040:61-83_TGCAGCAACAAAGGGACTCCCAA_0.9931_0.9	crRNA032:32-54_AGCGCAAAGAACACCACCAGCAT_0.989_0.847	crRNA030:30-52_CGCAAAGAACACCACCAGCATCC_0.9876_0.846	crRNA041:62-84_CTGCAGCAACAAAGGGACTCCCA_0.9862_0.843	crRNA029:29-51_GCAAAGAACACCACCAGCATCCC_0.9835_0.83	crRNA031:31-53_GCGCAAAGAACACCACCAGCATC_0.9821_0.801	crRNA162:183-205_ACCGACACCAATTTCAGCCACTG_0.9917_0.858	crRNA163:184-206_CACCGACACCAATTTCAGCCACT_0.9904_0.848	crRNA301:322-344_GCCTCAGTAAAGCCACCTCACGA_0.9848_0.842	crRNA656:677-699_TACCAGAGTGTAACAACCACGGG_0.9807_0.8	crRNA655:676-698_ACCAGAGTGTAACAACCACGGGT_0.9793_0.794	crRNA586:607-629_CCAGCTTGACTGTTCCACCACTT_0.978_0.791	crRNA119:140-162_ATTCTCAGATCAAGGGAGACCCT_0.9766_0.788	crRNA587:608-630_GCCAGCTTGACTGTTCCACCACT_0.9738_0.786	crRNA657:678-700_GTACCAGAGTGTAACAACCACGG_0.9711_0.778	crRNA577:598-620_CTGTTCCACCACTTGTCACCAGA_0.9683_0.774	NA	NA	NA	NA	NA	NA	NA	NA	NA	NA
ENST00000552255.1	ENSG00000166987.10	OTTHUMG00000170099.2	OTTHUMT00000407386.1	MBD6-011	MBD6	509	1-373	374-509		crRNA267:267-289_ACACCATTGCTCCCACCCCACAC_0.9897_0.804	crRNA268:268-290_CACACCATTGCTCCCACCCCACA_0.9877_0.788	crRNA317:317-339_CTGCAAACATTGTGGGGTCCAGT_0.9815_0.764	crRNA316:316-338_TGCAAACATTGTGGGGTCCAGTC_0.9754_0.751	crRNA269:269-291_CCACACCATTGCTCCCACCCCAC_0.9692_0.737	crRNA225:225-247_CCTCTCACAACAAGGCGCCCTGT_0.9671_0.736	crRNA270:270-292_CCCACACCATTGCTCCCACCCCA_0.963_0.731	crRNA227:227-249_TCCCTCTCACAACAAGGCGCCCT_0.9589_0.73	crRNA228:228-250_TTCCCTCTCACAACAAGGCGCCC_0.9548_0.722	crRNA318:318-340_TCTGCAAACATTGTGGGGTCCAG_0.9507_0.719	crRNA465:465-487_ACTGATGTAGAGCACAGCACCCT_0.9979_0.857	crRNA466:466-488_GACTGATGTAGAGCACAGCACCC_0.9959_0.81	crRNA355:355-377_TCATTGTGTGTAATCAGCTCCCG_0.9938_0.807	crRNA356:356-378_TTCATTGTGTGTAATCAGCTCCC_0.9918_0.805	crRNA471:471-493_ACTTGGACTGATGTAGAGCACAG_0.9856_0.77	crRNA354:354-376_CATTGTGTGTAATCAGCTCCCGC_0.9836_0.769	crRNA357:357-379_ATTCATTGTGTGTAATCAGCTCC_0.9795_0.757	crRNA394:394-416_CCCCAGCTCTGTCTGCTCCACTG_0.9774_0.753	crRNA440:440-462_CGCACACAGCGCTGCCAGCCGAT_0.9733_0.75	crRNA463:463-485_TGATGTAGAGCACAGCACCCTCT_0.9713_0.741	NA	NA	NA	NA	NA	NA	NA	NA	NA	NA
ENST00000552258.1	ENSG00000139531.8	OTTHUMG00000128503.4	OTTHUMT00000407586.1	SUOX-018	SUOX	543	1-180	181-543		crRNA004:4-26_CACTGCAATTTTACCAGCCCAGC_0.9981_0.979	crRNA006:6-28_AGCACTGCAATTTTACCAGCCCA_0.9962_0.97	crRNA005:5-27_GCACTGCAATTTTACCAGCCCAG_0.9942_0.946	crRNA002:2-24_CTGCAATTTTACCAGCCCAGCTC_0.9827_0.855	crRNA007:7-29_CAGCACTGCAATTTTACCAGCCC_0.9788_0.836	crRNA107:107-129_AGAACCCACCAATTCCGGACACA_0.975_0.821	crRNA130:130-152_CATTCTTGAAGTCAGTGAGACCA_0.9654_0.789	crRNA008:8-30_TCAGCACTGCAATTTTACCAGCC_0.9635_0.784	crRNA003:3-25_ACTGCAATTTTACCAGCCCAGCT_0.9615_0.781	crRNA128:128-150_TTCTTGAAGTCAGTGAGACCAAG_0.9577_0.768	crRNA490:490-512_ACATCAAAGACCTCAGAGCCCAG_0.9923_0.915	crRNA266:266-288_AAATGAATCATTTGTGGAGCAGG_0.9904_0.915	crRNA491:491-513_GACATCAAAGACCTCAGAGCCCA_0.9885_0.909	crRNA489:489-511_CATCAAAGACCTCAGAGCCCAGA_0.9865_0.9	crRNA488:488-510_ATCAAAGACCTCAGAGCCCAGAG_0.9846_0.88	crRNA265:265-287_AATGAATCATTTGTGGAGCAGGC_0.9808_0.852	crRNA267:267-289_GAAATGAATCATTTGTGGAGCAG_0.9769_0.833	crRNA495:495-517_CTGTGACATCAAAGACCTCAGAG_0.9731_0.819	crRNA497:497-519_TTCTGTGACATCAAAGACCTCAG_0.9712_0.816	crRNA492:492-514_TGACATCAAAGACCTCAGAGCCC_0.9692_0.812	NA	NA	NA	NA	NA	NA	NA	NA	NA	NA
ENST00000552262.1	ENSG00000059758.3	OTTHUMG00000170375.1	OTTHUMT00000408762.1	CDK17-006	CDK17	566	1-301	302-566		crRNA082:100-122_AAATGCTGAGAAAAGCAACTGCG_0.998_0.892	crRNA083:101-123_AAAATGCTGAGAAAAGCAACTGC_0.996_0.844	crRNA077:95-117_CTGAGAAAAGCAACTGCGACGGA_0.9921_0.81	crRNA076:94-116_TGAGAAAAGCAACTGCGACGGAG_0.9783_0.752	crRNA072:90-112_AAAAGCAACTGCGACGGAGACAG_0.9763_0.748	crRNA071:89-111_AAAGCAACTGCGACGGAGACAGC_0.9723_0.729	crRNA261:279-301_CCTATCAATTGAATGTGGCTTGA_0.9644_0.71	crRNA114:132-154_AGCAAAAGCATCGGGCATAGCAT_0.9625_0.707	crRNA070:88-110_AAGCAACTGCGACGGAGACAGCA_0.9585_0.691	crRNA105:123-145_ATCGGGCATAGCATCGGGCACAA_0.9565_0.69	crRNA335:373-395_CAATAGTCATTTGTTCAGCCAAT_0.9941_0.843	crRNA337:375-397_TTCAATAGTCATTTGTTCAGCCA_0.9901_0.801	crRNA474:512-534_CCAATAACACTGTGTGGTCTCCG_0.9881_0.794	crRNA472:510-532_AATAACACTGTGTGGTCTCCGCA_0.9862_0.789	crRNA473:511-533_CAATAACACTGTGTGGTCTCCGC_0.9842_0.776	crRNA336:374-396_TCAATAGTCATTTGTTCAGCCAA_0.9822_0.776	crRNA338:376-398_CTTCAATAGTCATTTGTTCAGCC_0.9802_0.761	crRNA471:509-531_ATAACACTGTGTGGTCTCCGCAA_0.9743_0.743	crRNA411:449-471_AAGGAATGCATACTGTGAGACGT_0.9704_0.728	crRNA475:513-535_TCCAATAACACTGTGTGGTCTCC_0.9684_0.723	NA	NA	NA	NA	NA	NA	NA	NA	NA	NA
ENST00000552267.1	ENSG00000139263.7	OTTHUMG00000169940.1	OTTHUMT00000406630.1	LRIG3-006	LRIG3	759	1-290	291-759		crRNA021:24-46_GATTCAAATACTTTAAGCCCACA_0.9986_0.995	crRNA020:23-45_ATTCAAATACTTTAAGCCCACAA_0.9972_0.994	crRNA022:25-47_AGATTCAAATACTTTAAGCCCAC_0.9958_0.979	crRNA102:105-127_GTCCACAAACTAGATGGCAACCA_0.9929_0.941	crRNA101:104-126_TCCACAAACTAGATGGCAACCAA_0.9915_0.936	crRNA019:22-44_TTCAAATACTTTAAGCCCACAAA_0.9901_0.932	crRNA047:50-72_ACAAAATTAGTTTAGGGAGACTG_0.9887_0.907	crRNA046:49-71_CAAAATTAGTTTAGGGAGACTGG_0.9831_0.881	crRNA045:48-70_AAAATTAGTTTAGGGAGACTGGC_0.976_0.847	crRNA070:73-95_ACTCAAAAATACAAGCTCCAAGG_0.9732_0.844	crRNA697:726-748_ATTTTCAGAGACTTCAGAGCACC_0.9944_0.96	crRNA696:725-747_TTTTCAGAGACTTCAGAGCACCA_0.9873_0.904	crRNA698:727-749_CATTTTCAGAGACTTCAGAGCAC_0.9859_0.9	crRNA354:364-386_AAGTGTAATATTTGCCGAGACTG_0.9845_0.897	crRNA694:723-745_TTCAGAGACTTCAGAGCACCAAG_0.9816_0.88	crRNA695:724-746_TTTCAGAGACTTCAGAGCACCAA_0.9802_0.877	crRNA550:560-582_CCAAATTGTCAAAATACCCAGGT_0.9788_0.872	crRNA383:393-415_TCAACAATCCTGTTTCCAGCCAA_0.9774_0.867	crRNA382:392-414_CAACAATCCTGTTTCCAGCCAAG_0.9746_0.845	crRNA551:561-583_GCCAAATTGTCAAAATACCCAGG_0.9718_0.838	NA	NA	NA	NA	NA	NA	NA	NA	NA	NA
ENST00000552268.1	ENSG00000120868.9	OTTHUMG00000170214.2	OTTHUMT00000408009.1	APAF1-003	APAF1	1143	1-44	45-1061	1062-1143	crRNA0008:8-30_TTCTCTCTCTGAGCTGTCAACCA_0.7705_0.546	crRNA0009:9-31_TTTCTCTCTCTGAGCTGTCAACC_0.7197_0.508	crRNA0010:10-32_CTTTCTCTCTCTGAGCTGTCAAC_0.7008_0.497	crRNA0020:20-42_TCCCTCAGATCTTTCTCTCTCTG_0.667_0.478	crRNA0007:7-29_TCTCTCTCTGAGCTGTCAACCAT_0.6623_0.475	crRNA0019:19-41_CCCTCAGATCTTTCTCTCTCTGA_0.6425_0.465	crRNA0013:13-35_GATCTTTCTCTCTCTGAGCTGTC_0.6369_0.464	crRNA0015:15-37_CAGATCTTTCTCTCTCTGAGCTG_0.6209_0.457	crRNA0003:3-25_TCTCTGAGCTGTCAACCATGAGC_0.6162_0.454	crRNA0014:14-36_AGATCTTTCTCTCTCTGAGCTGT_0.6105_0.452	crRNA0714:753-775_TCATCCAAGATCAAGAGAGACCT_0.9991_0.911	crRNA0475:514-536_AGCTAATACAGACTTCCCACAGC_0.9981_0.903	crRNA0044:44-66_AATTTCGAGCTTTTGCATCCATC_0.9962_0.886	crRNA0647:686-708_CTTCAATATTAAGTGGAAGCCTC_0.9953_0.883	crRNA0751:790-812_ACTGTCAAAAGCTTTCAACACCC_0.9944_0.879	crRNA0272:311-333_AAGAAGAGACAACAGGAATGCCA_0.9934_0.874	crRNA0267:306-328_GAGACAACAGGAATGCCATCATG_0.9925_0.871	crRNA0646:685-707_TTCAATATTAAGTGGAAGCCTCT_0.9915_0.87	crRNA0748:787-809_GTCAAAAGCTTTCAACACCCAAG_0.9906_0.86	crRNA0581:620-642_GCAGTTTCATCAGAAGCCCAGAT_0.9897_0.858	crRNA1040:1098-1120_AAATACCAAGATTATCCACAGTC_0.9972_0.892	crRNA1038:1096-1118_ATACCAAGATTATCCACAGTCAC_0.9878_0.856	crRNA1041:1099-1121_AAAATACCAAGATTATCCACAGT_0.9765_0.814	crRNA1037:1095-1117_TACCAAGATTATCCACAGTCACA_0.9727_0.806	crRNA1042:1100-1122_TAAAATACCAAGATTATCCACAG_0.9661_0.793	crRNA1020:1078-1100_GTCACATATGTTTTGAAGTCAGG_0.9652_0.789	crRNA1014:1072-1094_TATGTTTTGAAGTCAGGGGACAC_0.9633_0.784	crRNA1012:1070-1092_TGTTTTGAAGTCAGGGGACACGT_0.9595_0.777	crRNA1019:1077-1099_TCACATATGTTTTGAAGTCAGGG_0.9483_0.764	crRNA1013:1071-1093_ATGTTTTGAAGTCAGGGGACACG_0.9332_0.745
ENST00000552270.1	ENSG00000136010.9	OTTHUMG00000169823.1	OTTHUMT00000406099.1	ALDH1L2-002	ALDH1L2	2746	1-22	23-634	635-2746	NA	NA	NA	NA	NA	NA	NA	NA	NA	NA	crRNA0457:476-498_GCCCAGAAAACAGAAAACCCAGC_0.9985_0.99	crRNA0456:475-497_CCCAGAAAACAGAAAACCCAGCT_0.9966_0.959	crRNA0455:474-496_CCAGAAAACAGAAAACCCAGCTT_0.9889_0.911	crRNA0364:383-405_TGATAAATGATAGAGCCGTGCTT_0.9885_0.91	crRNA0549:568-590_GAAACCGATTATAAAGTGCATCC_0.9874_0.902	crRNA0413:432-454_AGTCCAATTGATAGCAGAGGCTC_0.9839_0.88	crRNA0546:565-587_ACCGATTATAAAGTGCATCCACT_0.982_0.878	crRNA0294:313-335_GCACATTTAGCTCTGCACCCACG_0.9816_0.877	crRNA0548:567-589_AAACCGATTATAAAGTGCATCCA_0.9793_0.871	crRNA0295:314-336_AGCACATTTAGCTCTGCACCCAC_0.9789_0.87	crRNA1676:1771-1793_ATAATAATGGCACAGACACCGAG_0.9996_1	crRNA1678:1773-1795_GAATAATAATGGCACAGACACCG_0.9992_1	crRNA1677:1772-1794_AATAATAATGGCACAGACACCGA_0.9989_1	crRNA1359:1454-1476_TACTGCTTTATCAACATCCGCCA_0.9981_0.988	crRNA2359:2454-2476_AGAAATGACCATAATAGGCCCAA_0.9977_0.973	crRNA2357:2452-2474_AAATGACCATAATAGGCCCAAAG_0.9973_0.971	crRNA2358:2453-2475_GAAATGACCATAATAGGCCCAAA_0.9969_0.965	crRNA2537:2651-2673_CCAGATTGTTTAACTCCGCCAAA_0.9962_0.956	crRNA0778:816-838_TATTCAGTAATGTCGAGCCATAG_0.9958_0.954	crRNA0995:1071-1093_CATTGCTTAAAATTCCAGCCCAG_0.9954_0.952
ENST00000552276.1	ENSG00000083454.17	OTTHUMG00000090700.4	OTTHUMT00000405136.2	P2RX5-012	P2RX5	1642	1-91	92-1387	1388-1642	crRNA0015:17-39_GAGCACTCGGTCCCTCGGTCCCT_0.7012_0.492	crRNA0014:16-38_AGCACTCGGTCCCTCGGTCCCTG_0.6372_0.463	crRNA0006:8-30_GTCCCTCGGTCCCTGCGCGCCCG_0.6129_0.454	crRNA0042:44-66_ACCGCCCGGCCCACGTGCGCTCA_0.602_0.45	crRNA0011:13-35_ACTCGGTCCCTCGGTCCCTGCGC_0.5988_0.449	crRNA0012:14-36_CACTCGGTCCCTCGGTCCCTGCG_0.5886_0.445	crRNA0004:6-28_CCCTCGGTCCCTGCGCGCCCGGC_0.588_0.445	crRNA0041:43-65_CCGCCCGGCCCACGTGCGCTCAT_0.5688_0.437	crRNA0005:7-29_TCCCTCGGTCCCTGCGCGCCCGG_0.5541_0.431	crRNA0009:11-33_TCGGTCCCTCGGTCCCTGCGCGC_0.5464_0.429	crRNA0823:843-865_AATATTAATTCCTATCACGCCAC_0.9987_0.925	crRNA0938:958-980_CAAATCTGAAGTTGTACCCGGAG_0.9962_0.894	crRNA0939:959-981_GCAAATCTGAAGTTGTACCCGGA_0.9955_0.88	crRNA0229:231-253_ACCCTTCTTTATCAGGAACACCC_0.9949_0.872	crRNA0824:844-866_CAATATTAATTCCTATCACGCCA_0.9942_0.863	crRNA0228:230-252_CCCTTCTTTATCAGGAACACCCA_0.9936_0.849	crRNA0822:842-864_ATATTAATTCCTATCACGCCACC_0.9923_0.843	crRNA0821:841-863_TATTAATTCCTATCACGCCACCC_0.991_0.837	crRNA0880:900-922_AAAAGAATAGTGAGGGTGGCACT_0.9904_0.83	crRNA0905:925-947_TTGAAAGTTTATTGTCCAGACGG_0.9891_0.82	crRNA1535:1592-1614_TGACAGATCATAGATAGCCCATG_0.9994_0.954	crRNA1534:1591-1613_GACAGATCATAGATAGCCCATGG_0.9981_0.922	crRNA1531:1588-1610_AGATCATAGATAGCCCATGGCCA_0.9974_0.92	crRNA1537:1594-1616_TTTGACAGATCATAGATAGCCCA_0.9968_0.918	crRNA1536:1593-1615_TTGACAGATCATAGATAGCCCAT_0.993_0.849	crRNA1457:1514-1536_AGGAACACATGCACACGACGCCA_0.9917_0.842	crRNA1538:1595-1617_TTTTGACAGATCATAGATAGCCC_0.9898_0.829	crRNA1461:1518-1540_CTTCAGGAACACATGCACACGAC_0.9859_0.812	crRNA1530:1587-1609_GATCATAGATAGCCCATGGCCAG_0.984_0.806	crRNA1455:1512-1534_GAACACATGCACACGACGCCAAG_0.9827_0.8
ENST00000552277.1	ENSG00000257242.2	OTTHUMG00000170091.3	OTTHUMT00000407225.1	C12orf79-007	C12orf79	571	1-452	453-571		crRNA385:403-425_CCAAAATCAAGATACTGGCCAAT_0.9981_0.892	crRNA019:19-41_TAATTGTAACAATGACTACCGGC_0.9962_0.852	crRNA386:404-426_TCCAAAATCAAGATACTGGCCAA_0.9944_0.847	crRNA020:20-42_TTAATTGTAACAATGACTACCGG_0.9925_0.824	crRNA387:405-427_ATCCAAAATCAAGATACTGGCCA_0.9906_0.8	crRNA018:18-40_AATTGTAACAATGACTACCGGCT_0.9887_0.796	crRNA017:17-39_ATTGTAACAATGACTACCGGCTT_0.9868_0.781	crRNA015:15-37_TGTAACAATGACTACCGGCTTGA_0.9849_0.777	crRNA021:21-43_CTTAATTGTAACAATGACTACCG_0.9831_0.766	crRNA306:324-346_ATCTTCACATAGTCAGAGGTCTA_0.9812_0.754	crRNA498:516-538_CTATTATTGCAGTTTCTGACACA_0.9774_0.746	crRNA531:549-571_ATTCTTACATTACCTAGCCCATT_0.9718_0.74	crRNA530:548-570_TTCTTACATTACCTAGCCCATTC_0.9247_0.632	crRNA497:515-537_TATTATTGCAGTTTCTGACACAT_0.919_0.627	crRNA479:497-519_CACATAATTTCAAATGAAGATCG_0.9134_0.619	crRNA458:476-498_CGATAGATGCTTCATTGACTGGG_0.9115_0.618	crRNA478:496-518_ACATAATTTCAAATGAAGATCGA_0.9058_0.609	crRNA452:470-492_ATGCTTCATTGACTGGGTGGCTT_0.8738_0.59	crRNA450:468-490_GCTTCATTGACTGGGTGGCTTGA_0.8663_0.58	crRNA467:485-507_AATGAAGATCGATAGATGCTTCA_0.8625_0.577	NA	NA	NA	NA	NA	NA	NA	NA	NA	NA
ENST00000552280.1	ENSG00000135094.6	OTTHUMG00000169554.1	OTTHUMT00000404792.1	SDS-005	SDS	412	1-121	122-412		crRNA043:43-65_ATCAACTGAGTAGATAGCCCACG_0.9974_1	crRNA041:41-63_CAACTGAGTAGATAGCCCACGAA_0.9948_1	crRNA042:42-64_TCAACTGAGTAGATAGCCCACGA_0.9922_0.979	crRNA040:40-62_AACTGAGTAGATAGCCCACGAAG_0.9896_0.976	crRNA044:44-66_GATCAACTGAGTAGATAGCCCAC_0.987_0.938	crRNA045:45-67_GGATCAACTGAGTAGATAGCCCA_0.9844_0.871	crRNA046:46-68_GGGATCAACTGAGTAGATAGCCC_0.9558_0.684	crRNA074:74-96_CAGGAGTCAGAGCCAAGCCAGCG_0.9299_0.642	crRNA076:76-98_AGCAGGAGTCAGAGCCAAGCCAG_0.8831_0.589	crRNA060:60-82_AAGCCAGCGAGGGAGGGATCAAC_0.8727_0.577	crRNA112:112-134_CTCCAGACATCATTCCCGGCAAA_0.9818_0.772	crRNA111:111-133_TCCAGACATCATTCCCGGCAAAG_0.9792_0.759	crRNA115:115-137_GTTCTCCAGACATCATTCCCGGC_0.9766_0.737	crRNA375:375-397_ACCTCCTGCAGCCCCTGGACCAC_0.974_0.735	crRNA382:382-404_CCAGCCCACCTCCTGCAGCCCCT_0.9714_0.73	crRNA373:373-395_CTCCTGCAGCCCCTGGACCACTC_0.9688_0.729	crRNA383:383-405_CCCAGCCCACCTCCTGCAGCCCC_0.9662_0.715	crRNA113:113-135_TCTCCAGACATCATTCCCGGCAA_0.9636_0.711	crRNA307:307-329_CGGCTTTTCCCACAGTGTCTCCT_0.961_0.688	crRNA114:114-136_TTCTCCAGACATCATTCCCGGCA_0.9584_0.688	NA	NA	NA	NA	NA	NA	NA	NA	NA	NA
ENST00000552283.1	ENSG00000075188.4	OTTHUMG00000170478.2	OTTHUMT00000409330.1	NUP37-001	NUP37	1286	1-140	141-1121	1122-1286	crRNA0117:117-139_TTGTATGTCAAAATTCAAGCAGT_0.9664_0.781	crRNA0066:66-88_CAAGGTCACGAAACGCAGAGCGC_0.9451_0.751	crRNA0093:93-115_GTGAAAATTAAATAGCCTTCTAC_0.9435_0.748	crRNA0061:61-83_TCACGAAACGCAGAGCGCCAGGA_0.9124_0.693	crRNA0064:64-86_AGGTCACGAAACGCAGAGCGCCA_0.9042_0.684	crRNA0062:62-84_GTCACGAAACGCAGAGCGCCAGG_0.8984_0.677	crRNA0095:95-117_TTGTGAAAATTAAATAGCCTTCT_0.8919_0.672	crRNA0078:78-100_CCTTCTACTGGACAAGGTCACGA_0.8878_0.669	crRNA0113:113-135_ATGTCAAAATTCAAGCAGTTGTG_0.8829_0.662	crRNA0065:65-87_AAGGTCACGAAACGCAGAGCGCC_0.8739_0.649	crRNA0253:253-275_GACCACATAATTATTGCCACCAT_0.9992_0.974	crRNA1064:1103-1125_CACTTTATACTTCAGTCACCCAA_0.9984_0.928	crRNA0587:606-628_ACAAAATGAGCTGTTTGCACTCC_0.9975_0.922	crRNA1065:1104-1126_ACACTTTATACTTCAGTCACCCA_0.9967_0.92	crRNA0252:252-274_ACCACATAATTATTGCCACCATA_0.9959_0.917	crRNA0434:434-456_ATCTAATTTTCATATCAGCAGCT_0.9951_0.913	crRNA0254:254-276_TGACCACATAATTATTGCCACCA_0.9943_0.908	crRNA0163:163-185_ACAATCCACAGTGTAGGCAGCAT_0.9934_0.898	crRNA1066:1105-1127_AACACTTTATACTTCAGTCACCC_0.9926_0.889	crRNA0255:255-277_ATGACCACATAATTATTGCCACC_0.9918_0.885	crRNA1203:1242-1264_TTTATTTAATAAAAGCAACTGAG_0.9812_0.839	crRNA1204:1243-1265_TTTTATTTAATAAAAGCAACTGA_0.9713_0.794	crRNA1090:1129-1151_AGTTTGTGAATCTAAGGTACAGA_0.9279_0.723	crRNA1199:1238-1260_TTTAATAAAAGCAACTGAGACAT_0.9165_0.702	crRNA1205:1244-1266_ATTTTATTTAATAAAAGCAACTG_0.878_0.653	crRNA1200:1239-1261_ATTTAATAAAAGCAACTGAGACA_0.8509_0.63	crRNA1089:1128-1150_GTTTGTGAATCTAAGGTACAGAA_0.8206_0.603	crRNA1202:1241-1263_TTATTTAATAAAAGCAACTGAGA_0.8108_0.597	crRNA1201:1240-1262_TATTTAATAAAAGCAACTGAGAC_0.8084_0.593	crRNA1183:1222-1244_GAGACATTTTCTAAAGTATACGG_0.8018_0.587
ENST00000552285.1	ENSG00000135506.11	OTTHUMG00000170284.1	OTTHUMT00000408342.1	OS9-002	OS9	2135	1-207	208-2046	2047-2135	crRNA0011:11-33_TAGAAATATCAATCGCTGTCCGT_0.9951_0.875	crRNA0012:12-34_TTAGAAATATCAATCGCTGTCCG_0.9912_0.847	crRNA0014:14-36_GATTAGAAATATCAATCGCTGTC_0.9882_0.813	crRNA0010:10-32_AGAAATATCAATCGCTGTCCGTG_0.9867_0.81	crRNA0108:108-130_ACATGATTTTATTGGCTGTACGT_0.9745_0.763	crRNA0009:9-31_GAAATATCAATCGCTGTCCGTGA_0.9691_0.751	crRNA0061:61-83_CCTATTTGTAAACGTGGCTCCAA_0.9671_0.746	crRNA0016:16-38_ACGATTAGAAATATCAATCGCTG_0.9651_0.744	crRNA0060:60-82_CTATTTGTAAACGTGGCTCCAAG_0.9647_0.744	crRNA0062:62-84_TCCTATTTGTAAACGTGGCTCCA_0.9553_0.725	crRNA1238:1238-1260_CTGAAAATCATTGGGAGCACCAG_0.9995_0.963	crRNA0554:554-576_ACAGAATTCATATGTCCACCAGT_0.999_0.958	crRNA0556:556-578_TAACAGAATTCATATGTCCACCA_0.9985_0.93	crRNA0555:555-577_AACAGAATTCATATGTCCACCAG_0.998_0.925	crRNA1239:1239-1261_TCTGAAAATCATTGGGAGCACCA_0.9975_0.898	crRNA1237:1237-1259_TGAAAATCATTGGGAGCACCAGA_0.9971_0.897	crRNA0847:847-869_GTCAGCACATAAGAGCAGGACAA_0.9966_0.895	crRNA0846:846-868_TCAGCACATAAGAGCAGGACAAG_0.9961_0.878	crRNA1949:2025-2047_CTCAGAAGTCAAATTCGTCCAGG_0.9956_0.876	crRNA0557:557-579_ATAACAGAATTCATATGTCCACC_0.9946_0.871	crRNA1984:2060-2082_TCTGGATTCCGTGAAGGGTCAAG_0.8699_0.614	crRNA1983:2059-2081_CTGGATTCCGTGAAGGGTCAAGT_0.864_0.61	crRNA2002:2078-2100_AAGCCAGTCCAGGAAGAGTCTGG_0.7703_0.546	crRNA2001:2077-2099_AGCCAGTCCAGGAAGAGTCTGGA_0.7496_0.533	crRNA1985:2061-2083_GTCTGGATTCCGTGAAGGGTCAA_0.7192_0.513	crRNA1990:2066-2088_GAAGAGTCTGGATTCCGTGAAGG_0.6112_0.466	crRNA2003:2079-2101_CAAGCCAGTCCAGGAAGAGTCTG_0.5979_0.461	crRNA1995:2071-2093_TCCAGGAAGAGTCTGGATTCCGT_0.5773_0.452	crRNA1986:2062-2084_AGTCTGGATTCCGTGAAGGGTCA_0.5641_0.447	crRNA2006:2082-2104_AGGCAAGCCAGTCCAGGAAGAGT_0.5616_0.446
ENST00000552292.1	ENSG00000089157.11	OTTHUMG00000169317.8	OTTHUMT00000403463.2	RPLP0-006	RPLP0	720	1-325	326-649	650-720	crRNA246:246-268_CTTAGCAGACAATAATTGCCAGG_0.9985_0.974	crRNA245:245-267_TTAGCAGACAATAATTGCCAGGT_0.9971_0.936	crRNA061:61-83_AGCATAAACGACTAACGTAGCCA_0.9956_0.906	crRNA097:97-119_GCATTTACTTCCAAAGCCCCTAC_0.9941_0.851	crRNA060:60-82_GCATAAACGACTAACGTAGCCAT_0.9926_0.846	crRNA257:257-279_TAAAGAGAACCCTTAGCAGACAA_0.9897_0.813	crRNA261:261-283_TGAATAAAGAGAACCCTTAGCAG_0.9838_0.777	crRNA101:101-123_GATGGCATTTACTTCCAAAGCCC_0.9823_0.776	crRNA051:51-73_ACTAACGTAGCCATTGAGTTCCA_0.9779_0.758	crRNA095:95-117_ATTTACTTCCAAAGCCCCTACCA_0.9735_0.749	crRNA502:502-524_CCACAAAGGCAGATGGATCAGCC_0.9912_0.816	crRNA381:381-403_TGATGCAACAGTTGGGTAGCCAA_0.9867_0.784	crRNA310:310-332_ATTTCATTTTACGTGAGATTCCC_0.9853_0.784	crRNA347:347-369_ACACTGGCAACATTGCGGACACC_0.9808_0.763	crRNA501:501-523_CACAAAGGCAGATGGATCAGCCA_0.9794_0.758	crRNA433:433-455_CCACAGACAAGGCCAGGACTCGT_0.9764_0.753	crRNA614:614-636_CCAAATCCCATATCCTCGTCCGA_0.9749_0.749	crRNA434:434-456_TCCACAGACAAGGCCAGGACTCG_0.972_0.747	crRNA345:345-367_ACTGGCAACATTGCGGACACCCT_0.9705_0.738	crRNA304:304-326_TTTTACGTGAGATTCCCTACAGG_0.969_0.737	crRNA649:668-690_TTTTGCAAATAAAACTGGCTAAG_0.9882_0.803	crRNA650:669-691_GTTTTGCAAATAAAACTGGCTAA_0.8968_0.643	crRNA651:670-692_TGTTTTGCAAATAAAACTGGCTA_0.8761_0.62	crRNA639:658-680_AAAACTGGCTAAGTTGGTTGCTT_0.826_0.585	crRNA647:666-688_TTGCAAATAAAACTGGCTAAGTT_0.733_0.514	crRNA641:660-682_ATAAAACTGGCTAAGTTGGTTGC_0.7271_0.512	crRNA648:667-689_TTTGCAAATAAAACTGGCTAAGT_0.7198_0.508	crRNA653:672-694_CTTGTTTTGCAAATAAAACTGGC_0.6858_0.488	crRNA640:659-681_TAAAACTGGCTAAGTTGGTTGCT_0.6844_0.487	crRNA638:657-679_AAACTGGCTAAGTTGGTTGCTTT_0.6755_0.484
ENST00000552293.1	ENSG00000130477.10	OTTHUMG00000163877.4	OTTHUMT00000403617.1	UNC13A-005	UNC13A	5314	1-127	128-5221	5222-5314	crRNA0016:18-40_CTGCAGCCCGCGCTTGGCTCACG_0.7745_0.52	crRNA0015:17-39_TGCAGCCCGCGCTTGGCTCACGC_0.6306_0.455	crRNA0024:26-48_TCTCCCGGCTGCAGCCCGCGCTT_0.5868_0.436	crRNA0023:25-47_CTCCCGGCTGCAGCCCGCGCTTG_0.5856_0.436	crRNA0026:28-50_CATCTCCCGGCTGCAGCCCGCGC_0.5738_0.432	crRNA0013:15-37_CAGCCCGCGCTTGGCTCACGCCG_0.5677_0.43	crRNA0025:27-49_ATCTCCCGGCTGCAGCCCGCGCT_0.5604_0.427	crRNA0027:29-51_GCATCTCCCGGCTGCAGCCCGCG_0.5533_0.425	crRNA0017:19-41_GCTGCAGCCCGCGCTTGGCTCAC_0.5185_0.412	crRNA0014:16-38_GCAGCCCGCGCTTGGCTCACGCC_0.5164_0.412	crRNA0616:644-666_AAATAATTCCAGTTGCAGCACTG_0.9998_0.938	crRNA0620:648-670_GCCAAAATAATTCCAGTTGCAGC_0.9996_0.927	crRNA0617:645-667_AAAATAATTCCAGTTGCAGCACT_0.9994_0.915	crRNA0619:647-669_CCAAAATAATTCCAGTTGCAGCA_0.9992_0.9	crRNA0621:649-671_AGCCAAAATAATTCCAGTTGCAG_0.999_0.895	crRNA0111:119-141_CAAAGCAGAGACATGTCTCCGAG_0.9989_0.893	crRNA3619:3685-3707_AGAAAACATCCACCACGGAGCAG_0.9987_0.885	crRNA3425:3491-3513_GTCACATACTCATTGTAGAGCCA_0.9985_0.874	crRNA0618:646-668_CAAAATAATTCCAGTTGCAGCAC_0.9983_0.871	crRNA4177:4243-4265_TCCACAGCTCCTTCAGCACTCGC_0.9981_0.864	crRNA5212:5279-5301_TCCCACCAAGGCGCAAGCCCCGT_0.8375_0.563	crRNA5190:5257-5279_TCCCTCCCCGCCCAGCGCCCTCC_0.7068_0.489	crRNA5217:5284-5306_GGAGGTCCCACCAAGGCGCAAGC_0.6792_0.476	crRNA5194:5261-5283_CCCGTCCCTCCCCGCCCAGCGCC_0.6722_0.473	crRNA5197:5264-5286_AGCCCCGTCCCTCCCCGCCCAGC_0.6699_0.471	crRNA5188:5255-5277_CCTCCCCGCCCAGCGCCCTCCGC_0.6526_0.464	crRNA5189:5256-5278_CCCTCCCCGCCCAGCGCCCTCCG_0.6515_0.464	crRNA5211:5278-5300_CCCACCAAGGCGCAAGCCCCGTC_0.6331_0.456	crRNA5196:5263-5285_GCCCCGTCCCTCCCCGCCCAGCG_0.6178_0.45	crRNA5192:5259-5281_CGTCCCTCCCCGCCCAGCGCCCT_0.6056_0.444
ENST00000552295.1	ENSG00000127325.14	OTTHUMG00000149919.5	OTTHUMT00000403867.1	BEST3-013	BEST3	720	1-236	237-720		crRNA086:122-144_TAAAGCAGTTTCTTACAGCAGAC_0.9955_0.967	crRNA083:119-141_AGCAGTTTCTTACAGCAGACACG_0.9804_0.875	crRNA084:120-142_AAGCAGTTTCTTACAGCAGACAC_0.9773_0.861	crRNA087:123-145_ATAAAGCAGTTTCTTACAGCAGA_0.9728_0.84	crRNA160:196-218_CAAATTCACAAACTGGTTCCACC_0.9653_0.787	crRNA159:195-217_AAATTCACAAACTGGTTCCACCA_0.9622_0.786	crRNA082:118-140_GCAGTTTCTTACAGCAGACACGT_0.9607_0.782	crRNA157:193-215_ATTCACAAACTGGTTCCACCATC_0.9592_0.779	crRNA162:198-220_GGCAAATTCACAAACTGGTTCCA_0.9502_0.747	crRNA156:192-214_TTCACAAACTGGTTCCACCATCG_0.9486_0.745	crRNA425:461-483_CAAACCAGATGAATGGAACCCAA_0.9985_0.98	crRNA540:576-598_TAACCGAATAAGAGGCTGCACCA_0.997_0.968	crRNA542:578-600_CATAACCGAATAAGAGGCTGCAC_0.994_0.947	crRNA538:574-596_ACCGAATAAGAGGCTGCACCAAG_0.9924_0.945	crRNA426:462-484_CCAAACCAGATGAATGGAACCCA_0.9909_0.942	crRNA537:573-595_CCGAATAAGAGGCTGCACCAAGA_0.9894_0.924	crRNA541:577-599_ATAACCGAATAAGAGGCTGCACC_0.9879_0.922	crRNA539:575-597_AACCGAATAAGAGGCTGCACCAA_0.9864_0.903	crRNA314:350-372_GAAATCTTTTGTACACAGCAGTG_0.9849_0.898	crRNA652:688-710_CAAATTTCTGTCAATGCACCAGT_0.9834_0.891	NA	NA	NA	NA	NA	NA	NA	NA	NA	NA
ENST00000552296.2	ENSG00000197111.11	OTTHUMG00000169439.6	OTTHUMT00000407550.2	PCBP2-026	PCBP2	1342	1-84	85-1170	1171-1342	crRNA0029:29-51_TGGTCAAGTCTTTGGTCACTGGT_0.8558_0.619	crRNA0002:2-24_GGTGAAAGCCAAAAACTGCAGGC_0.7888_0.578	crRNA0001:1-23_GTGAAAGCCAAAAACTGCAGGCG_0.6524_0.49	crRNA0056:56-78_CAGTGTTCTGGGGAGCTGGACTT_0.6422_0.487	crRNA0031:31-53_AGTGGTCAAGTCTTTGGTCACTG_0.636_0.486	crRNA0003:3-25_GGGTGAAAGCCAAAAACTGCAGG_0.6259_0.48	crRNA0043:43-65_AGCTGGACTTTGAGTGGTCAAGT_0.5518_0.441	crRNA0013:13-35_CACTGGTTGGGGGTGAAAGCCAA_0.5503_0.441	crRNA0014:14-36_TCACTGGTTGGGGGTGAAAGCCA_0.5433_0.438	crRNA0045:45-67_GGAGCTGGACTTTGAGTGGTCAA_0.537_0.431	crRNA0408:408-430_CTTTTCCAATGAGAGAGCCACAC_0.9992_1	crRNA0410:410-432_ACCTTTTCCAATGAGAGAGCCAC_0.9984_0.984	crRNA0409:409-431_CCTTTTCCAATGAGAGAGCCACA_0.9977_0.962	crRNA0407:407-429_TTTTCCAATGAGAGAGCCACACT_0.9969_0.945	crRNA0411:411-433_CACCTTTTCCAATGAGAGAGCCA_0.9961_0.924	crRNA0799:818-840_AAAATGAGACTGTTGCATTGCCA_0.9953_0.922	crRNA1089:1108-1130_ACATTGATTAGATATTGAGCCAG_0.9945_0.922	crRNA1088:1107-1129_CATTGATTAGATATTGAGCCAGG_0.9938_0.898	crRNA1087:1106-1128_ATTGATTAGATATTGAGCCAGGC_0.993_0.877	crRNA0406:406-428_TTTCCAATGAGAGAGCCACACTG_0.9922_0.875	crRNA1227:1246-1268_ATTTAAAACCTGGAATCGCTGAC_0.9602_0.754	crRNA1231:1250-1272_AACTATTTAAAACCTGGAATCGC_0.9587_0.751	crRNA1199:1218-1240_AGAAACTACACAGATGGATCATG_0.9571_0.748	crRNA1198:1217-1239_GAAACTACACAGATGGATCATGG_0.9548_0.744	crRNA1208:1227-1249_TGACTGTTCAGAAACTACACAGA_0.9532_0.742	crRNA1224:1243-1265_TAAAACCTGGAATCGCTGACTGT_0.947_0.729	crRNA1236:1255-1277_TTACAAACTATTTAAAACCTGGA_0.9384_0.709	crRNA1230:1249-1271_ACTATTTAAAACCTGGAATCGCT_0.9314_0.697	crRNA1201:1220-1242_TCAGAAACTACACAGATGGATCA_0.9244_0.686	crRNA1225:1244-1266_TTAAAACCTGGAATCGCTGACTG_0.9111_0.67
ENST00000552309.1	ENSG00000198001.9	OTTHUMG00000169425.1	OTTHUMT00000403952.1	IRAK4-010	IRAK4	1000	1-107	108-290	291-1000	crRNA073:77-99_CCAAATATTTACTGAGTGTCTAC_0.9358_0.719	crRNA074:78-100_TCCAAATATTTACTGAGTGTCTA_0.9283_0.695	crRNA052:56-78_ACTTTGTGCTAGATACTGCTCCA_0.9219_0.684	crRNA045:49-71_GCTAGATACTGCTCCAGGCCCCT_0.9005_0.642	crRNA072:76-98_CAAATATTTACTGAGTGTCTACT_0.8952_0.636	crRNA044:48-70_CTAGATACTGCTCCAGGCCCCTG_0.893_0.635	crRNA043:47-69_TAGATACTGCTCCAGGCCCCTGC_0.8813_0.621	crRNA046:50-72_TGCTAGATACTGCTCCAGGCCCC_0.8727_0.615	crRNA053:57-79_TACTTTGTGCTAGATACTGCTCC_0.8556_0.593	crRNA051:55-77_CTTTGTGCTAGATACTGCTCCAG_0.8535_0.592	crRNA134:138-160_AGTCCAACATTGAGGCAGCGCAC_0.9968_0.901	crRNA135:139-161_TAGTCCAACATTGAGGCAGCGCA_0.9957_0.9	crRNA132:136-158_TCCAACATTGAGGCAGCGCACAT_0.9947_0.899	crRNA138:142-164_AATTAGTCCAACATTGAGGCAGC_0.9904_0.874	crRNA211:235-257_CTGATTGTATCTATCATCACCAG_0.9882_0.859	crRNA137:141-163_ATTAGTCCAACATTGAGGCAGCG_0.985_0.851	crRNA246:270-292_TATTAGCAGTTTTGGGAACAGCA_0.984_0.848	crRNA139:143-165_TAATTAGTCCAACATTGAGGCAG_0.9829_0.848	crRNA133:137-159_GTCCAACATTGAGGCAGCGCACA_0.9797_0.833	crRNA247:271-293_GTATTAGCAGTTTTGGGAACAGC_0.9775_0.824	crRNA598:641-663_ACATATACTAAGCAGAGGTCATC_0.9989_0.974	crRNA599:642-664_AACATATACTAAGCAGAGGTCAT_0.9979_0.902	crRNA712:755-777_AAATTGATGCCATTAGCTGCACC_0.9936_0.898	crRNA596:639-661_ATATACTAAGCAGAGGTCATCTC_0.9925_0.895	crRNA646:689-711_CCATCCAAGCAAGAGAGTCTGTC_0.9914_0.895	crRNA597:640-662_CATATACTAAGCAGAGGTCATCT_0.9893_0.864	crRNA713:756-778_AAAATTGATGCCATTAGCTGCAC_0.9872_0.855	crRNA642:685-707_CCAAGCAAGAGAGTCTGTCTAGC_0.9861_0.855	crRNA623:666-688_TAGCAATGAACCATTAGGCATGT_0.9818_0.845	crRNA647:690-712_ACCATCCAAGCAAGAGAGTCTGT_0.9807_0.843
ENST00000552310.1	ENSG00000161800.8	OTTHUMG00000169811.5	OTTHUMT00000406035.1	RACGAP1-024	RACGAP1	932	1-51	52-932		crRNA029:29-51_TTCAGTCAGCCTGGCCCCACCTG_0.871_0.677	crRNA002:2-24_ACCCTTCACTTCGCTCCGCGCCT_0.7667_0.593	crRNA001:1-23_CCCTTCACTTCGCTCCGCGCCTC_0.7585_0.589	crRNA003:3-25_CACCCTTCACTTCGCTCCGCGCC_0.7386_0.581	crRNA004:4-26_CCACCCTTCACTTCGCTCCGCGC_0.6999_0.548	crRNA005:5-27_GCCACCCTTCACTTCGCTCCGCG_0.6589_0.514	crRNA028:28-50_TCAGTCAGCCTGGCCCCACCTGG_0.6565_0.514	crRNA006:6-28_GGCCACCCTTCACTTCGCTCCGC_0.612_0.491	crRNA011:11-33_ACCTGGGCCACCCTTCACTTCGC_0.4982_0.437	crRNA015:15-37_CCCCACCTGGGCCACCCTTCACT_0.4642_0.42	crRNA688:745-767_ACAGTCTCAATAGTGGACACAGC_0.9988_0.943	crRNA845:902-924_AGAAACAAAGTCATGCAGGCGCA_0.9977_0.904	crRNA506:544-566_ACCAAAGAAGAGTCCCAATCCAG_0.9965_0.895	crRNA458:496-518_ATATCTGATAAAATGGAACCAGA_0.9953_0.894	crRNA844:901-923_GAAACAAAGTCATGCAGGCGCAT_0.9941_0.885	crRNA266:285-307_TCCGTTTGATCTCTACATCCACC_0.993_0.875	crRNA507:545-567_CACCAAAGAAGAGTCCCAATCCA_0.9918_0.871	crRNA848:905-927_CTTAGAAACAAAGTCATGCAGGC_0.9906_0.87	crRNA071:71-93_CTGCTCAAACAGATTCCGCACAT_0.9894_0.857	crRNA459:497-519_GATATCTGATAAAATGGAACCAG_0.9883_0.854	NA	NA	NA	NA	NA	NA	NA	NA	NA	NA
ENST00000552315.1	ENSG00000133639.3	OTTHUMG00000170092.1	OTTHUMT00000407229.1	BTG1-003	BTG1	504	1-251	252-504		crRNA201:219-241_ATGCGAATACAACGGTAACCCGA_0.9978_0.839	crRNA152:170-192_AGTGATGTTTATAATGTTCCCAG_0.9957_0.837	crRNA151:169-191_GTGATGTTTATAATGTTCCCAGC_0.9935_0.828	crRNA147:165-187_TGTTTATAATGTTCCCAGCCCCA_0.9914_0.824	crRNA199:217-239_GCGAATACAACGGTAACCCGATC_0.9892_0.822	crRNA150:168-190_TGATGTTTATAATGTTCCCAGCC_0.9871_0.808	crRNA149:167-189_GATGTTTATAATGTTCCCAGCCC_0.9849_0.803	crRNA148:166-188_ATGTTTATAATGTTCCCAGCCCC_0.9828_0.802	crRNA197:215-237_GAATACAACGGTAACCCGATCCC_0.9784_0.793	crRNA202:220-242_GATGCGAATACAACGGTAACCCG_0.9763_0.782	crRNA324:342-364_TAGGACACTTCATAGGGGTCAAC_0.9806_0.801	crRNA323:341-363_AGGACACTTCATAGGGGTCAACC_0.972_0.775	crRNA360:378-400_TACAGCACACAGATGGAGCCATC_0.9655_0.753	crRNA361:379-401_ATACAGCACACAGATGGAGCCAT_0.9634_0.749	crRNA359:377-399_ACAGCACACAGATGGAGCCATCC_0.9612_0.744	crRNA321:339-361_GACACTTCATAGGGGTCAACCCA_0.9526_0.735	crRNA357:375-397_AGCACACAGATGGAGCCATCCTC_0.9504_0.733	crRNA358:376-398_CAGCACACAGATGGAGCCATCCT_0.9418_0.7	crRNA322:340-362_GGACACTTCATAGGGGTCAACCC_0.9397_0.698	crRNA362:380-402_CATACAGCACACAGATGGAGCCA_0.9353_0.685	NA	NA	NA	NA	NA	NA	NA	NA	NA	NA
ENST00000552318.1	ENSG00000204852.11	OTTHUMG00000150051.7	OTTHUMT00000404639.2	TCTN1-027	TCTN1	593	1-120	121-387	388-593	crRNA076:76-98_CCCGCGACATGGACAGCGCGTTG_0.9307_0.542	crRNA081:81-103_CGAGGCCCGCGACATGGACAGCG_0.9157_0.525	crRNA072:72-94_CGACATGGACAGCGCGTTGCCCG_0.9064_0.518	crRNA056:56-78_TTGCCCGGCAACCGCGACAGCCA_0.8933_0.509	crRNA070:70-92_ACATGGACAGCGCGTTGCCCGGC_0.8801_0.504	crRNA068:68-90_ATGGACAGCGCGTTGCCCGGCAA_0.8745_0.499	crRNA007:7-29_TGCGAAGCCGCGAGAAGCTGCCG_0.8727_0.498	crRNA077:77-99_GCCCGCGACATGGACAGCGCGTT_0.8689_0.496	crRNA024:24-46_CATCACGGGAAGGGGCTTGCGAA_0.867_0.493	crRNA040:40-62_ACAGCCAGGCGCGGGGCATCACG_0.8464_0.474	crRNA332:369-391_AAATTCAATGAATAGATGACTGC_0.9981_0.853	crRNA331:368-390_AATTCAATGAATAGATGACTGCT_0.9906_0.717	crRNA330:367-389_ATTCAATGAATAGATGACTGCTT_0.985_0.688	crRNA324:342-364_TGACTACAAAACTGGCTGTCGCC_0.9831_0.686	crRNA325:343-365_TTGACTACAAAACTGGCTGTCGC_0.9794_0.677	crRNA323:341-363_GACTACAAAACTGGCTGTCGCCC_0.9738_0.673	crRNA322:340-362_ACTACAAAACTGGCTGTCGCCCC_0.9719_0.667	crRNA320:338-360_TACAAAACTGGCTGTCGCCCCGT_0.9682_0.657	crRNA333:370-392_AAAATTCAATGAATAGATGACTG_0.9663_0.646	crRNA321:339-361_CTACAAAACTGGCTGTCGCCCCG_0.9588_0.626	crRNA414:451-473_TTAGTTTGTAATATGAATGCAGA_0.9963_0.784	crRNA439:476-498_TATCAAAATTGTTTTCATCAGGT_0.9944_0.739	crRNA476:513-535_GCATTCAATGTAAAACCATCAGA_0.9925_0.734	crRNA415:452-474_CTTAGTTTGTAATATGAATGCAG_0.9888_0.71	crRNA389:426-448_ATAGATGGATTAATCTGGTCAAC_0.9869_0.7	crRNA475:512-534_CATTCAATGTAAAACCATCAGAT_0.9813_0.679	crRNA493:530-552_AGGAAACATATGATTCAGCATTC_0.9775_0.676	crRNA440:477-499_GTATCAAAATTGTTTTCATCAGG_0.9757_0.675	crRNA390:427-449_AATAGATGGATTAATCTGGTCAA_0.97_0.659	crRNA477:514-536_AGCATTCAATGTAAAACCATCAG_0.9644_0.645
ENST00000552319.1	ENSG00000111596.7	OTTHUMG00000169481.3	OTTHUMT00000404261.1	CNOT2-009	CNOT2	783	1-166	167-331	332-783	crRNA113:113-135_GCAATCAAATAGAACTGTCACTC_0.9717_0.769	crRNA109:109-131_TCAAATAGAACTGTCACTCAAGG_0.969_0.765	crRNA050:50-72_TCGCATGAATTTTCTTGTCCCGC_0.965_0.757	crRNA049:49-71_CGCATGAATTTTCTTGTCCCGCG_0.9542_0.737	crRNA048:48-70_GCATGAATTTTCTTGTCCCGCGG_0.9461_0.723	crRNA114:114-136_GGCAATCAAATAGAACTGTCACT_0.9353_0.712	crRNA067:67-89_CGCCCACCACGTCTCCCTCGCAT_0.9299_0.709	crRNA138:138-160_GTGTCCTTTCCTCACAGTACCGG_0.9286_0.707	crRNA047:47-69_CATGAATTTTCTTGTCCCGCGGA_0.9232_0.704	crRNA046:46-68_ATGAATTTTCTTGTCCCGCGGAT_0.9124_0.687	crRNA175:175-197_CAGATAATGTATGTCCATCAGTC_0.9973_0.874	crRNA177:177-199_CTCAGATAATGTATGTCCATCAG_0.996_0.869	crRNA290:290-312_CAAACTTCTTTCTTGAAGCACCA_0.9892_0.822	crRNA176:176-198_TCAGATAATGTATGTCCATCAGT_0.9852_0.809	crRNA269:269-291_CAAACATGCTGTTTGTCACCTGT_0.9798_0.785	crRNA270:270-292_CCAAACATGCTGTTTGTCACCTG_0.9784_0.784	crRNA287:287-309_ACTTCTTTCTTGAAGCACCAAAC_0.9744_0.777	crRNA172:172-194_ATAATGTATGTCCATCAGTCCTC_0.9704_0.768	crRNA153:153-175_CCTCACCATAGAGTCGTGTCCTT_0.9663_0.76	crRNA178:178-200_TCTCAGATAATGTATGTCCATCA_0.9636_0.754	crRNA415:434-456_GCCCGTATAAACTTGCCCCAAAC_0.9987_0.897	crRNA416:435-457_TGCCCGTATAAACTTGCCCCAAA_0.9946_0.865	crRNA588:607-629_ATTCATAGGCAAAATACCCCTGC_0.9933_0.849	crRNA587:606-628_TTCATAGGCAAAATACCCCTGCT_0.9919_0.834	crRNA589:608-630_GATTCATAGGCAAAATACCCCTG_0.9906_0.83	crRNA711:730-752_CATACATATTATGCTTGGCGAGC_0.9879_0.818	crRNA586:605-627_TCATAGGCAAAATACCCCTGCTT_0.9865_0.81	crRNA399:418-440_CCCAAACTGAGACAGCTGACCTG_0.9838_0.799	crRNA639:658-680_AGGAATTCCAATGCCCTGACCAA_0.9825_0.799	crRNA640:659-681_TAGGAATTCCAATGCCCTGACCA_0.9811_0.789
ENST00000552321.1	ENSG00000219200.6	OTTHUMG00000170145.3	OTTHUMT00000407657.1	RNASEK-005	RNASEK	739	1-214	215-505	506-739	crRNA049:49-71_AGCTACACATTTCTGGAACAAGC_0.9943_0.842	crRNA004:4-26_TCCATTCAACTCAAGCACCTCTC_0.9857_0.797	crRNA045:45-67_ACACATTTCTGGAACAAGCACTC_0.9742_0.752	crRNA005:5-27_CTCCATTCAACTCAAGCACCTCT_0.9714_0.745	crRNA007:7-29_TCCTCCATTCAACTCAAGCACCT_0.9657_0.739	crRNA071:71-93_GATTACTGGGAAAACAAGGCCCA_0.9628_0.737	crRNA002:2-24_CATTCAACTCAAGCACCTCTCAG_0.9614_0.734	crRNA064:64-86_GGGAAAACAAGGCCCAGCTACAC_0.9585_0.733	crRNA063:63-85_GGAAAACAAGGCCCAGCTACACA_0.9557_0.729	crRNA006:6-28_CCTCCATTCAACTCAAGCACCTC_0.9542_0.728	crRNA290:290-312_ACATTGAAAAATATTCCGAGCAT_0.9986_0.916	crRNA447:447-469_AACTTGGCAGAAAGAGAAGCCTC_0.9971_0.89	crRNA243:243-265_TGACATTGAGACAAGTGGTCGAG_0.9928_0.831	crRNA446:446-468_ACTTGGCAGAAAGAGAAGCCTCC_0.9914_0.826	crRNA289:289-311_CATTGAAAAATATTCCGAGCATT_0.99_0.809	crRNA398:398-420_ATGAAACAGTTGTAGCTGACTTG_0.9843_0.794	crRNA206:206-228_AGTGACCAAGCCATCTCTCCCAG_0.9828_0.781	crRNA372:372-394_GTAAAGGTTGTATATGTTCTGGG_0.98_0.776	crRNA244:244-266_GTGACATTGAGACAAGTGGTCGA_0.9785_0.762	crRNA273:273-295_GAGCATTATCTGGAACAGGGCGT_0.9771_0.76	crRNA694:712-734_CTTTATTGAGATACGGGACACAG_0.9957_0.856	crRNA693:711-733_TTTATTGAGATACGGGACACAGC_0.9886_0.805	crRNA695:713-735_TCTTTATTGAGATACGGGACACA_0.9871_0.804	crRNA692:710-732_TTATTGAGATACGGGACACAGCG_0.9814_0.779	crRNA696:714-736_CTCTTTATTGAGATACGGGACAC_0.97_0.745	crRNA691:709-731_TATTGAGATACGGGACACAGCGA_0.9413_0.718	crRNA527:527-549_CTTTAAATAGAGGAGGGGCTGGA_0.897_0.673	crRNA689:707-729_TTGAGATACGGGACACAGCGAAG_0.8941_0.673	crRNA699:717-739_ATTCTCTTTATTGAGATACGGGA_0.8927_0.672	crRNA690:708-730_ATTGAGATACGGGACACAGCGAA_0.8913_0.668
ENST00000552329.1	ENSG00000111666.6	OTTHUMG00000170443.1	OTTHUMT00000409179.1	CHPT1-008	CHPT1	580		1-284	285-580	NA	NA	NA	NA	NA	NA	NA	NA	NA	NA	crRNA061:81-103_ATGCCTGAAACATAAGTCTGCCA_0.998_0.929	crRNA019:39-61_AACATCCCAATAAAAGAGCAGAA_0.996_0.912	crRNA169:189-211_ATCTTCACCGTATAGTCCCACAT_0.994_0.899	crRNA060:80-102_TGCCTGAAACATAAGTCTGCCAA_0.992_0.881	crRNA225:245-267_TGAAACTACTGAGGTCACCAAGC_0.9901_0.874	crRNA062:82-104_CATGCCTGAAACATAAGTCTGCC_0.9881_0.868	crRNA020:40-62_AAACATCCCAATAAAAGAGCAGA_0.9861_0.863	crRNA261:281-303_AATTTATGACAGTGGCCTCCTAA_0.9781_0.847	crRNA001:1-23_ATAAGTTCCTAAGCGAGCGGCAA_0.9761_0.846	crRNA228:248-270_TTATGAAACTACTGAGGTCACCA_0.9742_0.846	crRNA372:410-432_CAGGAAAATATTACTCCACCTAG_0.9841_0.848	crRNA373:411-433_ACAGGAAAATATTACTCCACCTA_0.9821_0.848	crRNA374:412-434_AACAGGAAAATATTACTCCACCT_0.9801_0.848	crRNA371:409-431_AGGAAAATATTACTCCACCTAGA_0.9563_0.805	crRNA375:413-435_GAACAGGAAAATATTACTCCACC_0.9483_0.796	crRNA475:513-535_AATTAGTCCTATGTGGAGTCCAG_0.9404_0.779	crRNA476:514-536_TAATTAGTCCTATGTGGAGTCCA_0.9384_0.775	crRNA390:428-450_ACATGGAAATAATTTGAACAGGA_0.9284_0.758	crRNA310:348-370_AATAGGAATGTTGTGGTAACAGG_0.9225_0.755	crRNA502:540-562_TTTATAGATCATTATTGCCAGTA_0.9205_0.753
ENST00000552330.1	ENSG00000175183.5	OTTHUMG00000169919.1	OTTHUMT00000406574.1	CSRP2-005	CSRP2	910	1-55	56-787	788-910	crRNA014:14-36_CACGTACCGCAGGCGGAGCTAGC_0.7714_0.566	crRNA016:16-38_AGCACGTACCGCAGGCGGAGCTA_0.7702_0.564	crRNA015:15-37_GCACGTACCGCAGGCGGAGCTAG_0.7581_0.558	crRNA012:12-34_CGTACCGCAGGCGGAGCTAGCGA_0.6763_0.492	crRNA013:13-35_ACGTACCGCAGGCGGAGCTAGCG_0.5596_0.433	crRNA011:11-33_GTACCGCAGGCGGAGCTAGCGAG_0.4946_0.401	crRNA031:31-53_TGAGTCGGAGGCGGGAGCACGTA_0.4585_0.382	crRNA030:30-52_GAGTCGGAGGCGGGAGCACGTAC_0.4501_0.375	crRNA010:10-32_TACCGCAGGCGGAGCTAGCGAGG_0.4344_0.366	crRNA032:32-54_TTGAGTCGGAGGCGGGAGCACGT_0.3875_0.337	crRNA549:568-590_CAGCATATACAGAATCCCCACAT_0.9988_0.981	crRNA550:569-591_GCAGCATATACAGAATCCCCACA_0.9976_0.941	crRNA398:417-439_ACCATTTAATTTCATGACATCCG_0.9964_0.926	crRNA548:567-589_AGCATATACAGAATCCCCACATC_0.9952_0.894	crRNA428:447-469_CCTCTCATGATTCACACAGCACA_0.994_0.892	crRNA065:65-87_CCACACTTGTTTCCACCTCCCCA_0.9928_0.892	crRNA397:416-438_CCATTTAATTTCATGACATCCGG_0.9916_0.882	crRNA429:448-470_ACCTCTCATGATTCACACAGCAC_0.9892_0.857	crRNA430:449-471_CACCTCTCATGATTCACACAGCA_0.988_0.856	crRNA552:571-593_CGGCAGCATATACAGAATCCCCA_0.9868_0.854	crRNA778:835-857_GTTAAAGATTATCTGTGCCTAGA_0.9904_0.868	crRNA781:838-860_AGTGTTAAAGATTATCTGTGCCT_0.9819_0.823	crRNA779:836-858_TGTTAAAGATTATCTGTGCCTAG_0.9795_0.811	crRNA780:837-859_GTGTTAAAGATTATCTGTGCCTA_0.941_0.729	crRNA822:879-901_GATATACAGTACTTAATGCTGGT_0.929_0.714	crRNA819:876-898_ATACAGTACTTAATGCTGGTAGA_0.8231_0.602	crRNA758:815-837_AGATTATGAAGAGATTCTCAGTG_0.8051_0.589	crRNA739:796-818_AGTGTGTGATGTTTAGTTCAGGG_0.7978_0.584	crRNA762:819-841_GCCTAGATTATGAAGAGATTCTC_0.7822_0.573	crRNA823:880-902_CGATATACAGTACTTAATGCTGG_0.7617_0.562
ENST00000552340.1	ENSG00000123066.3	OTTHUMG00000169404.3	OTTHUMT00000404168.1	MED13L-006	MED13L	665		1-423	424-665	NA	NA	NA	NA	NA	NA	NA	NA	NA	NA	crRNA058:58-80_TCCACCATGTAAATGACAACAGC_0.9937_0.892	crRNA142:142-164_AGCATTTCTGTGTAGCAGCGCAT_0.9906_0.884	crRNA055:55-77_ACCATGTAAATGACAACAGCTGG_0.9874_0.87	crRNA054:54-76_CCATGTAAATGACAACAGCTGGA_0.9858_0.857	crRNA115:115-137_CTCAACAGCCAAAAGTTCCCAGA_0.9843_0.847	crRNA074:74-96_AGCATACGTGAACGGGTCCACCA_0.9811_0.839	crRNA056:56-78_CACCATGTAAATGACAACAGCTG_0.9795_0.834	crRNA143:143-165_CAGCATTTCTGTGTAGCAGCGCA_0.978_0.832	crRNA144:144-166_CCAGCATTTCTGTGTAGCAGCGC_0.9748_0.816	crRNA057:57-79_CCACCATGTAAATGACAACAGCT_0.9701_0.811	crRNA479:479-501_AGAAGACCAACTAAGCAACCAGC_0.9984_0.955	crRNA480:480-502_TAGAAGACCAACTAAGCAACCAG_0.9969_0.927	crRNA478:478-500_GAAGACCAACTAAGCAACCAGCC_0.9953_0.921	crRNA476:476-498_AGACCAACTAAGCAACCAGCCAA_0.9921_0.892	crRNA477:477-499_AAGACCAACTAAGCAACCAGCCA_0.989_0.882	crRNA533:533-555_TAAGACTACAGGTGTGAGCCAAC_0.9827_0.841	crRNA475:475-497_GACCAACTAAGCAACCAGCCAAT_0.9764_0.831	crRNA490:490-512_TATATCAATGTAGAAGACCAACT_0.9732_0.815	crRNA481:481-503_GTAGAAGACCAACTAAGCAACCA_0.9717_0.813	crRNA561:561-583_ATCCTTCCACCTCAGCCTCCGAA_0.9654_0.799
ENST00000552342.1	ENSG00000187109.9	OTTHUMG00000169786.4	OTTHUMT00000406084.1	NAP1L1-011	NAP1L1	1526	1-113	114-1253	1254-1526	crRNA0083:83-105_AACTCCAAATATCGGCGACTAGT_0.9964_0.871	crRNA0086:86-108_AAGAACTCCAAATATCGGCGACT_0.9906_0.845	crRNA0084:84-106_GAACTCCAAATATCGGCGACTAG_0.9869_0.818	crRNA0087:87-109_TAAGAACTCCAAATATCGGCGAC_0.9709_0.756	crRNA0088:88-110_GTAAGAACTCCAAATATCGGCGA_0.9688_0.749	crRNA0085:85-107_AGAACTCCAAATATCGGCGACTA_0.968_0.749	crRNA0089:89-111_TGTAAGAACTCCAAATATCGGCG_0.8975_0.631	crRNA0007:7-29_CAGCAGCAGCGGGAGGAGCAGGA_0.8074_0.525	crRNA0008:8-30_GCAGCAGCAGCGGGAGGAGCAGG_0.8009_0.52	crRNA0077:77-99_AAATATCGGCGACTAGTATGGGG_0.7478_0.478	crRNA1015:1104-1126_CCAATTTCGAAGTCTGCAGCAAG_0.9985_0.91	crRNA1017:1106-1128_GACCAATTTCGAAGTCTGCAGCA_0.9978_0.908	crRNA1016:1105-1127_ACCAATTTCGAAGTCTGCAGCAA_0.9971_0.895	crRNA0820:871-893_TCCATCAAAAGAAAAGGGATCAG_0.9942_0.854	crRNA0983:1072-1094_AGCATCATCATCCAGATCTCCAC_0.9935_0.849	crRNA0526:545-567_ATTCACCCAAACAAGAAGCTGGA_0.9927_0.848	crRNA1018:1107-1129_TGACCAATTTCGAAGTCTGCAGC_0.992_0.848	crRNA1014:1103-1125_CAATTTCGAAGTCTGCAGCAAGG_0.9913_0.846	crRNA0423:442-464_TCGCTTATCAAATAGAGGCTGAT_0.9898_0.844	crRNA0819:870-892_CCATCAAAAGAAAAGGGATCAGA_0.9891_0.828	crRNA1332:1460-1482_TCAAAGAGCTGATAACCCTGCAG_0.9993_0.983	crRNA1333:1461-1483_TTCAAAGAGCTGATAACCCTGCA_0.9956_0.866	crRNA1331:1459-1481_CAAAGAGCTGATAACCCTGCAGC_0.9949_0.858	crRNA1175:1264-1286_TTCTCAATGTGTTAACCACAGAG_0.984_0.81	crRNA1334:1462-1484_CTTCAAAGAGCTGATAACCCTGC_0.9717_0.757	crRNA1219:1308-1330_ACAGAATGATTATAGCAAAGGAA_0.9622_0.74	crRNA1330:1458-1480_AAAGAGCTGATAACCCTGCAGCA_0.9578_0.73	crRNA1221:1310-1332_TCACAGAATGATTATAGCAAAGG_0.9549_0.726	crRNA1176:1265-1287_CTTCTCAATGTGTTAACCACAGA_0.952_0.719	crRNA1220:1309-1331_CACAGAATGATTATAGCAAAGGA_0.9513_0.717
ENST00000552345.1	ENSG00000135482.2	OTTHUMG00000170184.2	OTTHUMT00000407901.1	ZC3H10-003	ZC3H10	552	1-315	316-552		crRNA097:97-119_GACAAAACGGCAAAGCTTCGAGA_0.998_0.875	crRNA105:105-127_AGAAATCTGACAAAACGGCAAAG_0.996_0.851	crRNA098:98-120_TGACAAAACGGCAAAGCTTCGAG_0.9939_0.84	crRNA053:53-75_TCAAACTGAACTTCACCTGCCGC_0.9919_0.776	crRNA109:109-131_CACAAGAAATCTGACAAAACGGC_0.9899_0.77	crRNA240:259-281_TGCCACTCTTGGTGACCACTGAG_0.9858_0.718	crRNA108:108-130_ACAAGAAATCTGACAAAACGGCA_0.9838_0.715	crRNA107:107-129_CAAGAAATCTGACAAAACGGCAA_0.9818_0.705	crRNA093:93-115_AAACGGCAAAGCTTCGAGAACGT_0.9798_0.699	crRNA244:263-285_ATCTTGCCACTCTTGGTGACCAC_0.9737_0.688	crRNA411:430-452_AAGAAGTCTCTACAGATGGCATC_0.9879_0.757	crRNA375:394-416_CCACTGCCTACCCCTGCCCCACT_0.9777_0.696	crRNA350:369-391_CCTCCTCGCTGCCACCACCTCCA_0.9757_0.693	crRNA351:370-392_GCCTCCTCGCTGCCACCACCTCC_0.9717_0.688	crRNA355:374-396_ACTGGCCTCCTCGCTGCCACCAC_0.9636_0.682	crRNA412:431-453_CAAGAAGTCTCTACAGATGGCAT_0.9615_0.679	crRNA353:372-394_TGGCCTCCTCGCTGCCACCACCT_0.9595_0.679	crRNA349:368-390_CTCCTCGCTGCCACCACCTCCAG_0.9575_0.678	crRNA356:375-397_CACTGGCCTCCTCGCTGCCACCA_0.9555_0.677	crRNA408:427-449_AAGTCTCTACAGATGGCATCTGA_0.9514_0.675	NA	NA	NA	NA	NA	NA	NA	NA	NA	NA
ENST00000552350.1	ENSG00000135454.9	OTTHUMG00000170190.4	OTTHUMT00000407859.1	B4GALNT1-005	B4GALNT1	1649	1-129	130-1116	1117-1649	crRNA0048:56-78_AAAAATGCAGAATCATGCCCGTG_0.9953_0.944	crRNA0047:55-77_AAAATGCAGAATCATGCCCGTGC_0.992_0.928	crRNA0045:53-75_AATGCAGAATCATGCCCGTGCTG_0.9854_0.847	crRNA0044:52-74_ATGCAGAATCATGCCCGTGCTGG_0.9621_0.735	crRNA0043:51-73_TGCAGAATCATGCCCGTGCTGGC_0.9316_0.666	crRNA0046:54-76_AAATGCAGAATCATGCCCGTGCT_0.911_0.629	crRNA0042:50-72_GCAGAATCATGCCCGTGCTGGCG_0.7668_0.497	crRNA0008:8-30_ACCCGATGAGTGGCCTCGGCAAG_0.7528_0.488	crRNA0053:79-101_GCTCCACACCTAGCCTGTCAGGA_0.7229_0.468	crRNA0009:9-31_GACCCGATGAGTGGCCTCGGCAA_0.6684_0.442	crRNA0957:1005-1027_CCAGATGAACAAAGGCCCCCTTT_0.99_0.884	crRNA0958:1006-1028_CCCAGATGAACAAAGGCCCCCTT_0.9894_0.882	crRNA0959:1007-1029_CCCCAGATGAACAAAGGCCCCCT_0.988_0.875	crRNA0325:353-375_ACAACTGCAGTTGTTCCAAGCCA_0.9874_0.873	crRNA0956:1004-1026_CAGATGAACAAAGGCCCCCTTTC_0.9841_0.825	crRNA0324:352-374_CAACTGCAGTTGTTCCAAGCCAG_0.9827_0.812	crRNA0851:899-921_CTCTGCCATTTGCCCACTCCAGC_0.9761_0.786	crRNA0645:693-715_CTCCAGTCACTTCCCCTGCCACG_0.9754_0.78	crRNA0922:970-992_CTGCTGGTCCAGTTGAAGCACCC_0.9741_0.767	crRNA0582:630-652_CCTCCTGACCAGAAGCTGCCTGA_0.9728_0.765	crRNA1205:1271-1293_AAAATAGAAAGTGCAAAGGCCCT_0.9993_0.991	crRNA1202:1268-1290_ATAGAAAGTGCAAAGGCCCTAAG_0.9987_0.982	crRNA1206:1272-1294_GAAAATAGAAAGTGCAAAGGCCC_0.998_0.977	crRNA1263:1329-1351_CTAAATGACAAGAAGAAGCCAGT_0.9973_0.975	crRNA1264:1330-1352_TCTAAATGACAAGAAGAAGCCAG_0.9967_0.965	crRNA1259:1325-1347_ATGACAAGAAGAAGCCAGTCTGC_0.996_0.956	crRNA1262:1328-1350_TAAATGACAAGAAGAAGCCAGTC_0.9947_0.939	crRNA1204:1270-1292_AAATAGAAAGTGCAAAGGCCCTA_0.994_0.939	crRNA1203:1269-1291_AATAGAAAGTGCAAAGGCCCTAA_0.9934_0.931	crRNA1260:1326-1348_AATGACAAGAAGAAGCCAGTCTG_0.9927_0.93
ENST00000552351.1	ENSG00000111666.6	OTTHUMG00000170443.1	OTTHUMT00000409176.1	CHPT1-003	CHPT1	1524	1-170	171-827	828-1524	crRNA0054:54-76_TGCGACTGCCGGGCTGGACTCAC_0.8041_0.551	crRNA0053:53-75_GCGACTGCCGGGCTGGACTCACC_0.7921_0.54	crRNA0134:134-156_CCCGCCGCCGCCACCGAGCGCAG_0.758_0.505	crRNA0135:135-157_CCCCGCCGCCGCCACCGAGCGCA_0.7225_0.475	crRNA0129:129-151_CGCCGCCACCGAGCGCAGCCCGC_0.7147_0.47	crRNA0052:52-74_CGACTGCCGGGCTGGACTCACCG_0.7069_0.464	crRNA0133:133-155_CCGCCGCCGCCACCGAGCGCAGC_0.7026_0.46	crRNA0130:130-152_CCGCCGCCACCGAGCGCAGCCCG_0.6962_0.456	crRNA0055:55-77_CTGCGACTGCCGGGCTGGACTCA_0.67_0.44	crRNA0131:131-153_GCCGCCGCCACCGAGCGCAGCCC_0.6537_0.427	crRNA0610:654-676_AACATCCCAATAAAAGAGCAGAA_0.9979_0.938	crRNA0652:696-718_ATGCCTGAAACATAAGTCTGCCA_0.9972_0.929	crRNA0760:804-826_CAAGAAAACGTATAGTCCCACAT_0.9929_0.895	crRNA0611:655-677_AAACATCCCAATAAAAGAGCAGA_0.9922_0.882	crRNA0651:695-717_TGCCTGAAACATAAGTCTGCCAA_0.9915_0.881	crRNA0445:469-491_GTAAATAAAAAGTCCCAGTGCAC_0.9908_0.876	crRNA0761:805-827_TCAAGAAAACGTATAGTCCCACA_0.9894_0.872	crRNA0653:697-719_CATGCCTGAAACATAAGTCTGCC_0.9879_0.868	crRNA0449:473-495_ACTGGTAAATAAAAAGTCCCAGT_0.9865_0.85	crRNA0448:472-494_CTGGTAAATAAAAAGTCCCAGTG_0.9837_0.845	crRNA1364:1446-1468_CCTTCCATGAAACAGCAGCAGCA_0.9993_0.975	crRNA1361:1443-1465_TCCATGAAACAGCAGCAGCAAGA_0.9986_0.945	crRNA1362:1444-1466_TTCCATGAAACAGCAGCAGCAAG_0.9965_0.926	crRNA1102:1184-1206_AAAACAAAAGACCTGGCCCCAAA_0.9957_0.915	crRNA1038:1101-1123_GAGACTTTAGCAAAGACACATCC_0.995_0.914	crRNA1365:1447-1469_TCCTTCCATGAAACAGCAGCAGC_0.9943_0.907	crRNA1220:1302-1324_TGTCTTGAAATTTGCAGGCACAA_0.9936_0.895	crRNA1103:1185-1207_AAAAACAAAAGACCTGGCCCCAA_0.9901_0.873	crRNA1221:1303-1325_GTGTCTTGAAATTTGCAGGCACA_0.9886_0.871	crRNA1363:1445-1467_CTTCCATGAAACAGCAGCAGCAA_0.9872_0.86
ENST00000552356.1	ENSG00000008517.12	OTTHUMG00000167498.5	OTTHUMT00000404928.1	IL32-032	IL32	623	1-62	63-569	570-623	crRNA036:36-58_GCCAAAAGTTCAAGGAGCCAAGG_0.9982_0.951	crRNA038:38-60_CGGCCAAAAGTTCAAGGAGCCAA_0.9947_0.879	crRNA037:37-59_GGCCAAAAGTTCAAGGAGCCAAG_0.9911_0.831	crRNA033:33-55_AAAAGTTCAAGGAGCCAAGGCCT_0.9876_0.799	crRNA039:39-61_GCGGCCAAAAGTTCAAGGAGCCA_0.9787_0.754	crRNA032:32-54_AAAGTTCAAGGAGCCAAGGCCTT_0.9379_0.694	crRNA031:31-53_AAGTTCAAGGAGCCAAGGCCTTC_0.9273_0.682	crRNA035:35-57_CCAAAAGTTCAAGGAGCCAAGGC_0.8865_0.627	crRNA034:34-56_CAAAAGTTCAAGGAGCCAAGGCC_0.8635_0.607	crRNA030:30-52_AGTTCAAGGAGCCAAGGCCTTCG_0.6507_0.486	crRNA174:174-196_TGCTCCTCATAATAAGCCGCCAC_0.9965_0.906	crRNA173:173-195_GCTCCTCATAATAAGCCGCCACT_0.9929_0.853	crRNA075:75-97_TTCATGTCATCAGAGAGGACCTT_0.9894_0.799	crRNA172:172-194_CTCCTCATAATAAGCCGCCACTG_0.9858_0.782	crRNA175:175-197_CTGCTCCTCATAATAAGCCGCCA_0.984_0.774	crRNA449:468-490_AAAGAGGACATGAAGAGCTCTGA_0.9823_0.77	crRNA073:73-95_CATGTCATCAGAGAGGACCTTCG_0.9805_0.767	crRNA170:170-192_CCTCATAATAAGCCGCCACTGTC_0.977_0.753	crRNA074:74-96_TCATGTCATCAGAGAGGACCTTC_0.9752_0.747	crRNA284:303-325_ACCTTGTCACAAAAGCTCTCCCC_0.9734_0.744	crRNA537:574-596_GGGAGGGCAAAGGTGGTGTCAGT_0.5089_0.43	crRNA538:575-597_GGGGAGGGCAAAGGTGGTGTCAG_0.4894_0.424	crRNA536:573-595_GGAGGGCAAAGGTGGTGTCAGTA_0.4344_0.403	crRNA534:571-593_AGGGCAAAGGTGGTGTCAGTATC_0.406_0.396	crRNA544:581-603_GGTGACGGGGAGGGCAAAGGTGG_0.3174_0.35	crRNA548:585-607_GCGCGGTGACGGGGAGGGCAAAG_0.2926_0.335	crRNA546:583-605_GCGGTGACGGGGAGGGCAAAGGT_0.2784_0.327	crRNA557:594-616_AGGGTGGGTGCGCGGTGACGGGG_0.2624_0.307	crRNA535:572-594_GAGGGCAAAGGTGGTGTCAGTAT_0.2553_0.305	crRNA539:576-598_CGGGGAGGGCAAAGGTGGTGTCA_0.2216_0.292
ENST00000552360.2	ENSG00000257704.2	OTTHUMG00000170128.2	OTTHUMT00000407505.2	PRR24-001	PRR24	838	1-35	36-464	465-838	crRNA007:7-29_AGCCCACTCGGCTCCGCGCCGCA_0.7313_0.449	crRNA008:8-30_CAGCCCACTCGGCTCCGCGCCGC_0.709_0.437	crRNA006:6-28_GCCCACTCGGCTCCGCGCCGCAG_0.6841_0.425	crRNA013:13-35_CCCCGCAGCCCACTCGGCTCCGC_0.6567_0.418	crRNA004:4-26_CCACTCGGCTCCGCGCCGCAGAC_0.5784_0.39	crRNA002:2-24_ACTCGGCTCCGCGCCGCAGACCG_0.5448_0.375	crRNA012:12-34_CCCGCAGCCCACTCGGCTCCGCG_0.5299_0.366	crRNA005:5-27_CCCACTCGGCTCCGCGCCGCAGA_0.5224_0.361	crRNA001:1-23_CTCGGCTCCGCGCCGCAGACCGC_0.4726_0.337	crRNA010:10-32_CGCAGCCCACTCGGCTCCGCGCC_0.4328_0.318	crRNA125:132-154_ACGCAGAGGAAGTAGGCGCATAC_0.9639_0.66	crRNA022:22-44_CCCCCGCATCCCCGCAGCCCACT_0.9627_0.658	crRNA021:21-43_CCCCGCATCCCCGCAGCCCACTC_0.959_0.649	crRNA140:147-169_ACGGCAGCTAGCGAGACGCAGAG_0.9577_0.643	crRNA162:169-191_ACCGTAGTACACGGCGAGCAGCA_0.9565_0.642	crRNA126:133-155_GACGCAGAGGAAGTAGGCGCATA_0.954_0.638	crRNA127:134-156_AGACGCAGAGGAAGTAGGCGCAT_0.9515_0.634	crRNA023:23-45_TCCCCCGCATCCCCGCAGCCCAC_0.949_0.633	crRNA144:151-173_CAGCACGGCAGCTAGCGAGACGC_0.9453_0.619	crRNA141:148-170_CACGGCAGCTAGCGAGACGCAGA_0.9415_0.614	crRNA530:542-564_CATTAGGAAGAAGGCCGGACCAA_0.9988_0.835	crRNA800:812-834_ACAACAGGACAGACACAGCACGA_0.9975_0.819	crRNA804:816-838_GCAGACAACAGGACAGACACAGC_0.9963_0.816	crRNA763:775-797_TCGTTTATTGCAGATGGACACGG_0.995_0.815	crRNA802:814-836_AGACAACAGGACAGACACAGCAC_0.9938_0.811	crRNA534:546-568_ATGTCATTAGGAAGAAGGCCGGA_0.9925_0.805	crRNA531:543-565_TCATTAGGAAGAAGGCCGGACCA_0.9913_0.797	crRNA803:815-837_CAGACAACAGGACAGACACAGCA_0.99_0.796	crRNA765:777-799_TGTCGTTTATTGCAGATGGACAC_0.9888_0.788	crRNA764:776-798_GTCGTTTATTGCAGATGGACACG_0.9876_0.787
ENST00000552361.1	ENSG00000197728.5	OTTHUMG00000170139.1	OTTHUMT00000407617.1	RPS26-003	RPS26	623	1-206	207-554	555-623	crRNA057:57-79_ATCCATGGAACAAAGTGCACATG_0.9982_0.855	crRNA009:9-31_AAAATCGAGGTTATGTGTCTCCC_0.9947_0.829	crRNA056:56-78_TCCATGGAACAAAGTGCACATGG_0.9893_0.785	crRNA010:10-32_GAAAATCGAGGTTATGTGTCTCC_0.9876_0.766	crRNA004:4-26_CGAGGTTATGTGTCTCCCAGCAA_0.9858_0.763	crRNA154:154-176_GTGCTTCAAGAACGGCAACTCAC_0.984_0.762	crRNA058:58-80_TATCCATGGAACAAAGTGCACAT_0.9769_0.742	crRNA049:49-71_AACAAAGTGCACATGGGACTATT_0.9716_0.725	crRNA008:8-30_AAATCGAGGTTATGTGTCTCCCA_0.968_0.723	crRNA050:50-72_GAACAAAGTGCACATGGGACTAT_0.9645_0.719	crRNA356:375-397_AGCACATAGGCATCGAAGACGCT_0.9964_0.852	crRNA393:412-434_ACTCACACAGTAATGTAGCTTCA_0.9929_0.816	crRNA353:372-394_ACATAGGCATCGAAGACGCTCGC_0.9911_0.806	crRNA357:376-398_AAGCACATAGGCATCGAAGACGC_0.9822_0.76	crRNA374:393-415_TTCACATACAGCTTGGGAAGCAC_0.9805_0.755	crRNA391:410-432_TCACACAGTAATGTAGCTTCACA_0.9787_0.754	crRNA385:404-426_AGTAATGTAGCTTCACATACAGC_0.9751_0.739	crRNA373:392-414_TCACATACAGCTTGGGAAGCACA_0.9734_0.735	crRNA434:453-475_TCACGAGATCGATTCCTGACTAC_0.9698_0.723	crRNA392:411-433_CTCACACAGTAATGTAGCTTCAC_0.9663_0.719	crRNA539:558-580_TCTTCAGTCTTTAAGAACTCAGC_0.9414_0.684	crRNA537:556-578_TTCAGTCTTTAAGAACTCAGCTC_0.913_0.642	crRNA560:579-601_TTTTCTCCAGAGAATAGCCTGTC_0.881_0.616	crRNA558:577-599_TTCTCCAGAGAATAGCCTGTCTT_0.8739_0.613	crRNA538:557-579_CTTCAGTCTTTAAGAACTCAGCT_0.849_0.582	crRNA557:576-598_TCTCCAGAGAATAGCCTGTCTTC_0.8242_0.559	crRNA553:572-594_CAGAGAATAGCCTGTCTTCAGTC_0.8064_0.541	crRNA554:573-595_CCAGAGAATAGCCTGTCTTCAGT_0.7975_0.536	crRNA555:574-596_TCCAGAGAATAGCCTGTCTTCAG_0.7744_0.523	crRNA540:559-581_GTCTTCAGTCTTTAAGAACTCAG_0.7673_0.521
ENST00000552362.1	ENSG00000111481.5	OTTHUMG00000169762.2	OTTHUMT00000405759.1	COPZ1-017	COPZ1	575	1-25	26-508	509-575	crRNA003:3-25_CTTGCCCCGCAGCTGGTGCCGAC_0.677_0.536	crRNA002:2-24_TTGCCCCGCAGCTGGTGCCGACG_0.6265_0.511	crRNA001:1-23_TGCCCCGCAGCTGGTGCCGACGT_0.4922_0.445	NA	NA	NA	NA	NA	NA	NA	crRNA375:394-416_CATCTACAATTTCATCCACAGCC_0.9981_0.942	crRNA285:285-307_CAGAACAGCCATAAGCATCAGCT_0.9961_0.927	crRNA374:393-415_ATCTACAATTTCATCCACAGCCA_0.9942_0.923	crRNA376:395-417_CCATCTACAATTTCATCCACAGC_0.9903_0.907	crRNA377:396-418_TCCATCTACAATTTCATCCACAG_0.9883_0.891	crRNA298:298-320_CGAAGAGACAGTTCAGAACAGCC_0.9864_0.884	crRNA027:27-49_AGGTTCCAAAATCAGCGCCTCCA_0.9825_0.866	crRNA263:263-285_TCATTTTCATAGGAGCTGCCAAT_0.9805_0.853	crRNA378:397-419_CTCCATCTACAATTTCATCCACA_0.9786_0.852	crRNA286:286-308_TCAGAACAGCCATAAGCATCAGC_0.9767_0.844	crRNA514:553-575_AGATGAAAATTCACAGCAGACAT_0.9922_0.916	crRNA513:552-574_GATGAAAATTCACAGCAGACATG_0.9844_0.88	crRNA512:551-573_ATGAAAATTCACAGCAGACATGC_0.9708_0.833	crRNA504:523-545_TTTTGAAGAGGATGAAGAGCCAG_0.9339_0.747	crRNA510:549-571_GAAAATTCACAGCAGACATGCAA_0.9008_0.7	crRNA503:522-544_TTTGAAGAGGATGAAGAGCCAGG_0.8638_0.664	crRNA511:550-572_TGAAAATTCACAGCAGACATGCA_0.8599_0.662	crRNA498:517-539_AGAGGATGAAGAGCCAGGAACAG_0.823_0.621	crRNA502:521-543_TTGAAGAGGATGAAGAGCCAGGA_0.7996_0.608	crRNA496:515-537_AGGATGAAGAGCCAGGAACAGTG_0.7237_0.56
ENST00000552365.1	ENSG00000139625.8	OTTHUMG00000169854.2	OTTHUMT00000406271.1	MAP3K12-001	MAP3K12	3109	1-518	519-1700	1701-3109	crRNA0087:108-130_ACTAATTCATTGCTGCAGCACAT_0.9997_0.927	crRNA0125:146-168_TAATGGTAACAGATGAGTTCCCT_0.9993_0.897	crRNA0088:109-131_GACTAATTCATTGCTGCAGCACA_0.999_0.897	crRNA0090:111-133_ATGACTAATTCATTGCTGCAGCA_0.9987_0.888	crRNA0002:2-24_ACACAATAGTAACACCTAGACCT_0.9983_0.87	crRNA0225:246-268_AAGGCAAGTAATAGGTAGACAGG_0.997_0.858	crRNA0226:247-269_TAAGGCAAGTAATAGGTAGACAG_0.996_0.84	crRNA0187:208-230_TCATTCTCAGGTAACAGCCCCAC_0.9954_0.833	crRNA0005:5-27_GGCACACAATAGTAACACCTAGA_0.9947_0.821	crRNA0092:113-135_AGATGACTAATTCATTGCTGCAG_0.9941_0.816	crRNA0942:963-985_TCTCGCACCTTCTTCACAGCCAC_0.9977_0.859	crRNA1663:1684-1706_GCAGTTTTACTTCTTCCCGCCAC_0.9967_0.856	crRNA0940:961-983_TCGCACCTTCTTCACAGCCACCT_0.9957_0.834	crRNA0941:962-984_CTCGCACCTTCTTCACAGCCACC_0.995_0.832	crRNA1238:1259-1281_AATCTGAGATCTTCACCACATCG_0.9927_0.804	crRNA0939:960-982_CGCACCTTCTTCACAGCCACCTC_0.9921_0.8	crRNA1175:1196-1218_GGATAATCTTGTGCAGGTGCAGG_0.9917_0.8	crRNA1592:1613-1635_AGAGTACATCAGCTGAGGCAATG_0.9901_0.786	crRNA1242:1263-1285_CCAAAATCTGAGATCTTCACCAC_0.9894_0.781	crRNA1664:1685-1707_TGCAGTTTTACTTCTTCCCGCCA_0.9888_0.78	crRNA2825:2883-2905_GCACATGTCATCAGACCGCTCAT_0.998_0.864	crRNA2826:2884-2906_AGCACATGTCATCAGACCGCTCA_0.9974_0.858	crRNA2293:2333-2355_GATGAAGACATTTTGCGGAGCAG_0.9964_0.841	crRNA2813:2871-2893_AGACCGCTCATCTGGCCGCTCAT_0.9944_0.819	crRNA2046:2067-2089_TGCATCTAGTTTAGGGAGCAAAG_0.9931_0.811	crRNA2291:2331-2353_TGAAGACATTTTGCGGAGCAGGA_0.9924_0.804	crRNA2494:2552-2574_CTTCCAGTTCCCAGAAGCCCCAC_0.9891_0.781	crRNA2701:2759-2781_AAGGTAGATAGTGACTGGCGCAT_0.9881_0.777	crRNA2047:2068-2090_CTGCATCTAGTTTAGGGAGCAAA_0.9875_0.776	crRNA2292:2332-2354_ATGAAGACATTTTGCGGAGCAGG_0.9871_0.775
ENST00000552370.1	ENSG00000139644.8	OTTHUMG00000169652.3	OTTHUMT00000405448.1	TMBIM6-020	TMBIM6	731	1-116	117-731		crRNA031:31-53_AGATACAGTGAGAAGCTGCAGAA_0.9817_0.906	crRNA034:34-56_GACAGATACAGTGAGAAGCTGCA_0.9788_0.9	crRNA033:33-55_ACAGATACAGTGAGAAGCTGCAG_0.9704_0.888	crRNA032:32-54_CAGATACAGTGAGAAGCTGCAGA_0.969_0.884	crRNA036:36-58_AGGACAGATACAGTGAGAAGCTG_0.9267_0.778	crRNA035:35-57_GGACAGATACAGTGAGAAGCTGC_0.914_0.766	crRNA028:28-50_TACAGTGAGAAGCTGCAGAACCT_0.8688_0.709	crRNA037:37-59_AAGGACAGATACAGTGAGAAGCT_0.859_0.674	crRNA039:39-61_TTAAGGACAGATACAGTGAGAAG_0.8533_0.671	crRNA086:86-108_AGTCCGTGCAGCAGTCTCCACTC_0.8491_0.666	crRNA660:660-682_GTATCAAAAAGGACGAAGCCACA_0.9986_1	crRNA659:659-681_TATCAAAAAGGACGAAGCCACAC_0.9972_0.995	crRNA661:661-683_AGTATCAAAAAGGACGAAGCCAC_0.9958_0.994	crRNA657:657-679_TCAAAAAGGACGAAGCCACACAT_0.9944_0.991	crRNA658:658-680_ATCAAAAAGGACGAAGCCACACA_0.9929_0.976	crRNA146:146-168_GAGAAAATTTTAAAAGCGCATCA_0.9915_0.937	crRNA662:662-684_GAGTATCAAAAAGGACGAAGCCA_0.9901_0.926	crRNA566:566-588_AAGACAAAAGCAACAAGCTCAGG_0.9887_0.921	crRNA368:368-390_CAAATCCAGCAAGAAGTCCCAGT_0.9873_0.913	crRNA300:300-322_ATCATCAATATCAGGGAGCCCAA_0.9859_0.912	NA	NA	NA	NA	NA	NA	NA	NA	NA	NA
ENST00000552371.1	ENSG00000166986.8	OTTHUMG00000169996.4	OTTHUMT00000407032.1	MARS-021	MARS	699		1-699		NA	NA	NA	NA	NA	NA	NA	NA	NA	NA	crRNA512:530-552_CAAACGAAATGTTAAACCAGCGG_0.9985_0.979	crRNA511:529-551_AAACGAAATGTTAAACCAGCGGT_0.997_0.971	crRNA513:531-553_TCAAACGAAATGTTAAACCAGCG_0.9954_0.954	crRNA510:528-550_AACGAAATGTTAAACCAGCGGTA_0.9939_0.954	crRNA042:42-64_CCCCACAAAACAATGTCGGCTAG_0.9924_0.89	crRNA613:631-653_CTCCACAGTATCTTGCAGCACAA_0.9909_0.886	crRNA041:41-63_CCCACAAAACAATGTCGGCTAGA_0.9894_0.886	crRNA308:308-330_CAGTAACAGCCATAGCAATCTCC_0.9879_0.84	crRNA422:422-444_TACCATACTCATCTGTCCCACAC_0.9863_0.834	crRNA628:646-668_CTCACATCGCAGTTGCTCCACAG_0.9848_0.818	NA	NA	NA	NA	NA	NA	NA	NA	NA	NA
ENST00000552374.2	ENSG00000198270.8	OTTHUMG00000169606.4	OTTHUMT00000405028.2	TMEM116-001	TMEM116	1408	1-143	144-1157	1158-1408	crRNA0109:109-131_CCACTGTATTGCAGGAAGAACCG_0.9526_0.758	crRNA0107:107-129_ACTGTATTGCAGGAAGAACCGAG_0.9422_0.735	crRNA0043:43-65_CAGGAAGAAACGATGGTAGGCCT_0.9385_0.725	crRNA0013:13-35_TTCGAAGGAGAGGAAGGACAGCA_0.9304_0.715	crRNA0012:12-34_TCGAAGGAGAGGAAGGACAGCAA_0.9193_0.699	crRNA0040:40-62_GAAGAAACGATGGTAGGCCTTGT_0.9059_0.68	crRNA0042:42-64_AGGAAGAAACGATGGTAGGCCTT_0.8919_0.66	crRNA0106:106-128_CTGTATTGCAGGAAGAACCGAGG_0.8822_0.65	crRNA0010:10-32_GAAGGAGAGGAAGGACAGCAAAC_0.8763_0.643	crRNA0116:116-138_ATTGTATCCACTGTATTGCAGGA_0.8704_0.641	crRNA0524:542-564_ATTCACTAGTATTTCCCAGACAG_0.9993_0.948	crRNA0830:848-870_CCCAGCAGCAAAAGAAGGCCACT_0.9985_0.934	crRNA0785:803-825_CCACAATGTGAATCACTGCCCAC_0.9978_0.93	crRNA0509:527-549_CCAGACAGAATACAGGTGTCATC_0.997_0.917	crRNA0142:142-164_TATAACACTCAGAGTAGCCATGA_0.9963_0.912	crRNA0143:143-165_CTATAACACTCAGAGTAGCCATG_0.9956_0.909	crRNA0636:654-676_AAATAAAGTGTGCTACAGACAGA_0.9948_0.909	crRNA0783:801-823_ACAATGTGAATCACTGCCCACTG_0.9941_0.907	crRNA0639:657-679_TAAAAATAAAGTGTGCTACAGAC_0.9933_0.906	crRNA0523:541-563_TTCACTAGTATTTCCCAGACAGA_0.9926_0.904	crRNA1147:1183-1205_CATTAGCGTAGAATAACTCCAGT_0.9793_0.816	crRNA1191:1227-1249_TTAGAAAAGATTTAAGATGTCCT_0.9615_0.772	crRNA1146:1182-1204_ATTAGCGTAGAATAACTCCAGTT_0.9585_0.766	crRNA1143:1179-1201_AGCGTAGAATAACTCCAGTTCCT_0.9563_0.764	crRNA1249:1285-1307_AGAATGACTACTAACAATGGCAC_0.9519_0.755	crRNA1314:1350-1372_GAATAGAGACTTTAAGGATCACT_0.9504_0.749	crRNA1185:1221-1243_AAGATTTAAGATGTCCTTTCCCA_0.9467_0.744	crRNA1214:1250-1272_GAGTTCTGCAGTTTAGGGCATAG_0.94_0.728	crRNA1246:1282-1304_ATGACTACTAACAATGGCACTAT_0.937_0.724	crRNA1247:1283-1305_AATGACTACTAACAATGGCACTA_0.9326_0.717
ENST00000552375.1	ENSG00000123064.8	OTTHUMG00000169676.2	OTTHUMT00000405443.1	DDX54-010	DDX54	780	1-155	156-780		crRNA079:117-139_TCCACATCCGAGGTGCATTCCGA_0.9471_0.641	crRNA004:21-43_TTTTGTAAAGATGGGATCTCCCT_0.9096_0.608	crRNA078:116-138_CCACATCCGAGGTGCATTCCGAG_0.8929_0.595	crRNA077:115-137_CACATCCGAGGTGCATTCCGAGG_0.8526_0.555	crRNA035:73-95_TCTTCCAGGTCCCAGAAGCTGTG_0.8498_0.554	crRNA036:74-96_GTCTTCCAGGTCCCAGAAGCTGT_0.7691_0.497	crRNA027:65-87_GTCCCAGAAGCTGTGAGGTCTTG_0.7663_0.495	crRNA017:55-77_CTGTGAGGTCTTGGTCAAGCTGC_0.7552_0.488	crRNA083:121-143_CGGCTCCACATCCGAGGTGCATT_0.7483_0.485	crRNA028:66-88_GGTCCCAGAAGCTGTGAGGTCTT_0.7371_0.478	crRNA614:652-674_ACCCATTTCAAAAAGCCGGTCAG_0.9986_0.915	crRNA613:651-673_CCCATTTCAAAAAGCCGGTCAGC_0.9972_0.88	crRNA611:649-671_CATTTCAAAAAGCCGGTCAGCTT_0.9958_0.864	crRNA184:222-244_TTCATGATGCCTTTGAACACCGG_0.9944_0.845	crRNA612:650-672_CCATTTCAAAAAGCCGGTCAGCT_0.993_0.832	crRNA617:655-677_GAAACCCATTTCAAAAAGCCGGT_0.9917_0.83	crRNA585:623-645_CGAACACCACGTATTCCACACTC_0.9903_0.82	crRNA616:654-676_AAACCCATTTCAAAAAGCCGGTC_0.9889_0.815	crRNA185:223-245_CTTCATGATGCCTTTGAACACCG_0.9875_0.799	crRNA584:622-644_GAACACCACGTATTCCACACTCT_0.9861_0.775	NA	NA	NA	NA	NA	NA	NA	NA	NA	NA
ENST00000552376.1	ENSG00000075089.5	OTTHUMG00000170245.2	OTTHUMT00000408168.1	ACTR6-005	ACTR6	1659	1-22	23-1153	1154-1659	NA	NA	NA	NA	NA	NA	NA	NA	NA	NA	crRNA0766:849-871_ATTAAAGAGTATTTCCGGAACAG_0.9993_1	crRNA0085:85-107_GACAATTAGGAATAACCGACACA_0.9987_0.971	crRNA0084:84-106_ACAATTAGGAATAACCGACACAT_0.998_0.947	crRNA0725:808-830_AACGAAGAATTTGTTCCCCAGAT_0.9974_0.934	crRNA0929:1012-1034_AAGTAATAGGGTTTTCAGGCAGC_0.9967_0.93	crRNA0928:1011-1033_AGTAATAGGGTTTTCAGGCAGCA_0.9961_0.925	crRNA0086:86-108_TGACAATTAGGAATAACCGACAC_0.9954_0.924	crRNA0765:848-870_TTAAAGAGTATTTCCGGAACAGC_0.9948_0.921	crRNA0106:125-147_GCAGTAAAAGTTTTAAGACGTGC_0.9941_0.919	crRNA0764:847-869_TAAAGAGTATTTCCGGAACAGCA_0.9934_0.913	crRNA1405:1507-1529_TAAAATAGTTTAGTCACAGTCAC_0.9875_0.847	crRNA1403:1505-1527_AAATAGTTTAGTCACAGTCACAC_0.9869_0.833	crRNA1366:1468-1490_AGGAAAACTGTCCAGTGAAGCCG_0.981_0.816	crRNA1407:1509-1531_AATAAAATAGTTTAGTCACAGTC_0.9803_0.815	crRNA1288:1390-1412_TTTAATGAAAAATAACCTACCCT_0.9777_0.807	crRNA1402:1504-1526_AATAGTTTAGTCACAGTCACACA_0.9744_0.793	crRNA1289:1391-1413_TTTTAATGAAAAATAACCTACCC_0.9725_0.788	crRNA1408:1510-1532_AAATAAAATAGTTTAGTCACAGT_0.9705_0.785	crRNA1090:1173-1195_AAATTAAACCTTATGGTCACAAC_0.9672_0.778	crRNA1404:1506-1528_AAAATAGTTTAGTCACAGTCACA_0.964_0.773
ENST00000552377.1	ENSG00000133773.7	OTTHUMG00000170251.1	OTTHUMT00000408185.1	CCDC59-007	CCDC59	563	1-20	21-563		NA	NA	NA	NA	NA	NA	NA	NA	NA	NA	crRNA494:494-516_AGAATGAAAATGTACAGGTCAGA_0.9982_0.863	crRNA092:92-114_CATTCTTATTCCTGTACCCGACA_0.9963_0.832	crRNA410:410-432_GATCTTCAAATAAAGGCTCGTCA_0.9945_0.815	crRNA493:493-515_GAATGAAAATGTACAGGTCAGAA_0.9926_0.815	crRNA179:179-201_GTTTTCTTCGAAAAGCAAAGCCT_0.9908_0.811	crRNA495:495-517_GAGAATGAAAATGTACAGGTCAG_0.9889_0.804	crRNA093:93-115_ACATTCTTATTCCTGTACCCGAC_0.9871_0.804	crRNA498:498-520_AGAGAGAATGAAAATGTACAGGT_0.9852_0.794	crRNA094:94-116_CACATTCTTATTCCTGTACCCGA_0.9834_0.788	crRNA517:517-539_ATGTTGAAAGACATTCCTCAGAG_0.9815_0.788	NA	NA	NA	NA	NA	NA	NA	NA	NA	NA
ENST00000552383.1	ENSG00000177426.16	OTTHUMG00000131511.8	OTTHUMT00000405486.1	TGIF1-008	TGIF1	1267	1-764	765-1267		crRNA0603:647-669_ACCACGTGGAAAAGACACCAACC_0.994_0.806	crRNA0604:648-670_TACCACGTGGAAAAGACACCAAC_0.9914_0.79	crRNA0692:736-758_CTCATCCTCAGTCTCACTGCCAG_0.9905_0.785	crRNA0602:646-668_CCACGTGGAAAAGACACCAACCT_0.9897_0.784	crRNA0601:645-667_CACGTGGAAAAGACACCAACCTG_0.9871_0.773	crRNA0691:735-757_TCATCCTCAGTCTCACTGCCAGA_0.9854_0.765	crRNA0085:85-107_TCACCAGGCTCAGAAGCTCCTGC_0.9828_0.739	crRNA0698:742-764_GCTGTCCTCATCCTCAGTCTCAC_0.9794_0.73	crRNA0600:644-666_ACGTGGAAAAGACACCAACCTGG_0.9776_0.727	crRNA0186:205-227_CCAAAAAGAGCGGGGGAACGGGA_0.9759_0.717	crRNA1152:1234-1256_GACATCTTTCAATGCAGTCACAG_0.9991_0.879	crRNA0979:1042-1064_CGTTTCAGAAATCTTGGCCCCAC_0.9983_0.845	crRNA0978:1041-1063_GTTTCAGAAATCTTGGCCCCACG_0.9974_0.843	crRNA1122:1204-1226_GCAGATCACTGATGGACGAGCCA_0.9966_0.825	crRNA0882:945-967_TTGATGAACCAGTTACAGACCTG_0.9957_0.815	crRNA1153:1235-1257_GGACATCTTTCAATGCAGTCACA_0.9948_0.814	crRNA0796:840-862_CAATCCCGAAGAATCTGCACAGA_0.9931_0.792	crRNA1121:1203-1225_CAGATCACTGATGGACGAGCCAA_0.9923_0.791	crRNA0824:868-890_ATAGGCATTGTAACGGTGCTCAT_0.9888_0.781	crRNA0980:1043-1065_TCGTTTCAGAAATCTTGGCCCCA_0.988_0.773	NA	NA	NA	NA	NA	NA	NA	NA	NA	NA
ENST00000552384.1	ENSG00000122965.6	OTTHUMG00000169646.1	OTTHUMT00000405254.1	RBM19-006	RBM19	588		1-333	334-588	NA	NA	NA	NA	NA	NA	NA	NA	NA	NA	crRNA232:251-273_CTCGTCCAACACCACAGACCGCT_0.9904_0.764	crRNA233:252-274_TCTCGTCCAACACCACAGACCGC_0.9885_0.757	crRNA257:276-298_CACTGCCTTCCAGCTGCTCCAGG_0.9865_0.755	crRNA259:278-300_GTCACTGCCTTCCAGCTGCTCCA_0.9846_0.755	crRNA258:277-299_TCACTGCCTTCCAGCTGCTCCAG_0.9827_0.753	crRNA241:260-282_CTCCAGGATCTCGTCCAACACCA_0.9808_0.75	crRNA231:250-272_TCGTCCAACACCACAGACCGCTT_0.9788_0.726	crRNA070:70-92_AAGTCCACAAAGCCGAAGCCTCT_0.9769_0.717	crRNA071:71-93_GAAGTCCACAAAGCCGAAGCCTC_0.975_0.714	crRNA245:264-286_GCTGCTCCAGGATCTCGTCCAAC_0.9731_0.708	crRNA478:524-546_ATGAAGTAAGAACTAGCTAGCAA_0.9981_0.903	crRNA480:526-548_TTATGAAGTAAGAACTAGCTAGC_0.9962_0.892	crRNA477:523-545_TGAAGTAAGAACTAGCTAGCAAG_0.9942_0.851	crRNA476:522-544_GAAGTAAGAACTAGCTAGCAAGG_0.9923_0.803	crRNA484:530-552_AACCTTATGAAGTAAGAACTAGC_0.9654_0.696	crRNA439:485-507_AAGGAGATAAGGAAACTGGGCCA_0.9635_0.691	crRNA467:513-535_ACTAGCTAGCAAGGGGAAGGCTG_0.9538_0.675	crRNA443:489-511_GCCCAAGGAGATAAGGAAACTGG_0.9385_0.651	crRNA438:484-506_AGGAGATAAGGAAACTGGGCCAG_0.9346_0.643	crRNA481:527-549_CTTATGAAGTAAGAACTAGCTAG_0.9308_0.633
ENST00000552388.1	ENSG00000135446.12	OTTHUMG00000170382.4	OTTHUMT00000408798.1	CDK4-006	CDK4	694	1-183	184-694		crRNA014:14-36_GACCATAGACACAGGCCGCAAGC_0.994_0.832	crRNA140:140-162_ACAATCACAGACTCCTCACGCCA_0.9926_0.826	crRNA015:15-37_CGACCATAGACACAGGCCGCAAG_0.9911_0.822	crRNA142:142-164_CTACAATCACAGACTCCTCACGC_0.9896_0.792	crRNA144:144-166_CCCTACAATCACAGACTCCTCAC_0.9836_0.783	crRNA147:147-169_AGACCCTACAATCACAGACTCCT_0.9821_0.781	crRNA145:145-167_ACCCTACAATCACAGACTCCTCA_0.9777_0.763	crRNA148:148-170_GAGACCCTACAATCACAGACTCC_0.9762_0.762	crRNA146:146-168_GACCCTACAATCACAGACTCCTC_0.9747_0.76	crRNA141:141-163_TACAATCACAGACTCCTCACGCC_0.9658_0.744	crRNA206:206-228_ACCGACACCAATTTCAGCCACTG_0.9985_0.858	crRNA207:207-229_CACCGACACCAATTTCAGCCACT_0.997_0.848	crRNA345:345-367_GCCTCAGTAAAGCCACCTCACGA_0.9955_0.842	crRNA630:630-652_CCAGCTTGACTGTTCCACCACTT_0.9881_0.789	crRNA163:163-185_ATTCTCAGATCAAGGGAGACCCT_0.9866_0.788	crRNA631:631-653_GCCAGCTTGACTGTTCCACCACT_0.9851_0.787	crRNA224:224-246_GTACACTGTCCCATAGGCACCGA_0.9807_0.772	crRNA621:621-643_CTGTTCCACCACTTGTCACCAGA_0.9792_0.765	crRNA633:633-655_CAGCCAGCTTGACTGTTCCACCA_0.9732_0.76	crRNA204:204-226_CGACACCAATTTCAGCCACTGGC_0.9717_0.76	NA	NA	NA	NA	NA	NA	NA	NA	NA	NA
ENST00000552392.1	ENSG00000231738.6	OTTHUMG00000166181.4	OTTHUMT00000405691.1	TSPAN19-009	TSPAN19	687	1-76	77-556	557-687	crRNA016:16-38_CGTAAGCTCCTCATCCAGTCCCT_0.9169_0.724	crRNA015:15-37_GTAAGCTCCTCATCCAGTCCCTG_0.9119_0.715	crRNA014:14-36_TAAGCTCCTCATCCAGTCCCTGA_0.9017_0.7	crRNA022:22-44_AAAAACCGTAAGCTCCTCATCCA_0.8898_0.687	crRNA021:21-43_AAAACCGTAAGCTCCTCATCCAG_0.8729_0.672	crRNA013:13-35_AAGCTCCTCATCCAGTCCCTGAA_0.8475_0.618	crRNA017:17-39_CCGTAAGCTCCTCATCCAGTCCC_0.8407_0.611	crRNA019:19-41_AACCGTAAGCTCCTCATCCAGTC_0.8373_0.608	crRNA020:20-42_AAACCGTAAGCTCCTCATCCAGT_0.8356_0.606	crRNA002:2-24_CCAGTCCCTGAAATGCTGCGTTC_0.8339_0.606	crRNA130:169-191_TATCTAATAAGAGCCATGCACCA_0.9983_0.926	crRNA247:322-344_CCACCACAATTAGGAGCCATCTG_0.9966_0.911	crRNA246:321-343_CACCACAATTAGGAGCCATCTGA_0.9949_0.91	crRNA132:171-193_TCTATCTAATAAGAGCCATGCAC_0.9932_0.896	crRNA402:477-499_ACCTGAACAGCAAAGGTCCATGT_0.9898_0.872	crRNA134:173-195_TTTCTATCTAATAAGAGCCATGC_0.9881_0.871	crRNA131:170-192_CTATCTAATAAGAGCCATGCACC_0.9864_0.867	crRNA135:174-196_ATTTCTATCTAATAAGAGCCATG_0.9831_0.86	crRNA206:263-285_AAAAGAACAGTAGAAGATCCCAT_0.9814_0.858	crRNA267:342-364_CCTAGTGACAGAGCGAGACTCCA_0.978_0.855	crRNA581:656-678_CTGTGTAATTATGTTGGCCACAA_0.9915_0.872	crRNA579:654-676_GTGTAATTATGTTGGCCACAACA_0.9847_0.863	crRNA539:614-636_AGGCATTCAGAATAGTCCACTTG_0.9797_0.857	crRNA580:655-677_TGTGTAATTATGTTGGCCACAAC_0.9763_0.848	crRNA578:653-675_TGTAATTATGTTGGCCACAACAC_0.9695_0.817	crRNA582:657-679_TCTGTGTAATTATGTTGGCCACA_0.9661_0.815	crRNA552:627-649_AATGTTTTCTGTAAGGCATTCAG_0.9475_0.772	crRNA541:616-638_TAAGGCATTCAGAATAGTCCACT_0.9441_0.766	crRNA584:659-681_AGTCTGTGTAATTATGTTGGCCA_0.939_0.762	crRNA583:658-680_GTCTGTGTAATTATGTTGGCCAC_0.9322_0.745
ENST00000552397.1	ENSG00000170627.5	OTTHUMG00000169842.1	OTTHUMT00000406187.1	GTSF1-002	GTSF1	1621	1-897	898-1401	1402-1621	crRNA0330:349-371_TAAACATGATCAGGAAGGGCCAC_0.9993_0.944	crRNA0469:488-510_CTTAAAAATACAGATAGGCAGGT_0.9986_0.938	crRNA0331:350-372_TTAAACATGATCAGGAAGGGCCA_0.9979_0.923	crRNA0399:418-440_ACAGACAGTATACACTCAACCCT_0.9965_0.895	crRNA0658:703-725_AAAAACAAACTTAGCCAGGCATG_0.9958_0.893	crRNA0328:347-369_AACATGATCAGGAAGGGCCACAC_0.9951_0.89	crRNA0471:490-512_TTCTTAAAAATACAGATAGGCAG_0.9937_0.881	crRNA0174:174-196_ATATTATGGATAACAGAGTCACA_0.993_0.87	crRNA0329:348-370_AAACATGATCAGGAAGGGCCACA_0.9923_0.865	crRNA0327:346-368_ACATGATCAGGAAGGGCCACACT_0.9909_0.843	crRNA0858:976-998_AGATGATAAGGAAACCTGCAAGC_0.9972_0.909	crRNA0864:982-1004_TTGATAAGATGATAAGGAAACCT_0.9944_0.882	crRNA0959:1077-1099_TATGATGACTAATTTCAGCTCGA_0.9916_0.845	crRNA0856:974-996_ATGATAAGGAAACCTGCAAGCCC_0.9868_0.823	crRNA0855:973-995_TGATAAGGAAACCTGCAAGCCCT_0.9847_0.817	crRNA0859:977-999_AAGATGATAAGGAAACCTGCAAG_0.9805_0.807	crRNA0958:1076-1098_ATGATGACTAATTTCAGCTCGAG_0.9798_0.806	crRNA1095:1213-1235_TCCCACAAATCTTTATCCCAGTC_0.9791_0.805	crRNA0853:971-993_ATAAGGAAACCTGCAAGCCCTGA_0.9763_0.799	crRNA0960:1078-1100_ATATGATGACTAATTTCAGCTCG_0.9756_0.798	crRNA1424:1588-1610_ATCAAAGGTTTATTTGGAAGCTT_0.9777_0.802	crRNA1423:1587-1609_TCAAAGGTTTATTTGGAAGCTTC_0.9735_0.787	crRNA1335:1472-1494_CTATAATTAGATTAGGAGGAAAA_0.9707_0.775	crRNA1336:1473-1495_TCTATAATTAGATTAGGAGGAAA_0.9652_0.746	crRNA1369:1506-1528_TGTCAGTTTGGAAAGTCACAGGG_0.9631_0.735	crRNA1370:1507-1529_TTGTCAGTTTGGAAAGTCACAGG_0.9512_0.697	crRNA1302:1439-1461_CTGGTAGAAGAAGAAGCAACAGT_0.9436_0.683	crRNA1325:1462-1484_ATTAGGAGGAAAATGAGAACCCA_0.9345_0.672	crRNA1320:1457-1479_GAGGAAAATGAGAACCCACTGGT_0.9296_0.661	crRNA1420:1584-1606_AAGGTTTATTTGGAAGCTTCTGA_0.922_0.654
ENST00000552402.1	ENSG00000258315.1	OTTHUMG00000170147.2	OTTHUMT00000407665.1	C17orf49-004	C17orf49	760	1-89	90-506	507-760	crRNA012:12-34_ACCACGGAGAGCAGGGAGACTGA_0.9708_0.689	crRNA013:13-35_GACCACGGAGAGCAGGGAGACTG_0.9458_0.635	crRNA011:11-33_CCACGGAGAGCAGGGAGACTGAG_0.9361_0.619	crRNA029:29-51_GCTACACGCGAGCCGGGACCACG_0.8778_0.571	crRNA040:40-62_CCGCCGCCGCCGCTACACGCGAG_0.8333_0.538	crRNA028:28-50_CTACACGCGAGCCGGGACCACGG_0.8306_0.536	crRNA043:43-65_ACGCCGCCGCCGCCGCTACACGC_0.8153_0.525	crRNA045:45-67_AGACGCCGCCGCCGCCGCTACAC_0.8139_0.525	crRNA044:44-66_GACGCCGCCGCCGCCGCTACACG_0.8097_0.523	crRNA027:27-49_TACACGCGAGCCGGGACCACGGA_0.7917_0.514	crRNA421:439-461_TAGCCCTTCAATATCCACCACGT_0.9986_0.926	crRNA422:440-462_CTAGCCCTTCAATATCCACCACG_0.9972_0.84	crRNA293:293-315_ACAAGACACCAGATGCCACCTTC_0.9958_0.822	crRNA418:436-458_CCCTTCAATATCCACCACGTCAC_0.9931_0.784	crRNA416:434-456_CTTCAATATCCACCACGTCACTG_0.9917_0.77	crRNA230:230-252_CAGAATCTTCATATACCTTGCGT_0.9903_0.77	crRNA294:294-316_GACAAGACACCAGATGCCACCTT_0.9889_0.759	crRNA295:295-317_TGACAAGACACCAGATGCCACCT_0.9875_0.758	crRNA417:435-457_CCTTCAATATCCACCACGTCACT_0.9861_0.756	crRNA420:438-460_AGCCCTTCAATATCCACCACGTC_0.9833_0.722	crRNA554:572-594_GCATGAACAGTGAGAGGTCAGAG_0.9944_0.796	crRNA699:717-739_TTCTGTATAAAAATGTCCATCAG_0.9847_0.728	crRNA555:573-595_GGCATGAACAGTGAGAGGTCAGA_0.975_0.698	crRNA490:508-530_TCATGAGAAGGCCAGAATCCAGG_0.9722_0.692	crRNA610:628-650_TTTCAGCCCTCTCTCGTGCAGGC_0.9694_0.686	crRNA556:574-596_CGGCATGAACAGTGAGAGGTCAG_0.9681_0.685	crRNA698:716-738_TCTGTATAAAAATGTCCATCAGA_0.9639_0.671	crRNA616:634-656_GCAGCCTTTCAGCCCTCTCTCGT_0.9625_0.665	crRNA700:718-740_TTTCTGTATAAAAATGTCCATCA_0.9611_0.663	crRNA611:629-651_CTTTCAGCCCTCTCTCGTGCAGG_0.9597_0.659
ENST00000552407.1	ENSG00000185046.14	OTTHUMG00000170308.6	OTTHUMT00000408438.2	ANKS1B-026	ANKS1B	569	1-280	281-569		crRNA060:95-117_AAAATACGTTTCCTGTGGCCAAT_0.9841_0.775	crRNA061:96-118_CAAAATACGTTTCCTGTGGCCAA_0.9821_0.77	crRNA059:94-116_AAATACGTTTCCTGTGGCCAATC_0.9781_0.748	crRNA179:214-236_TTTGGCTAAGTGATGGAGACAAC_0.9761_0.733	crRNA062:97-119_CCAAAATACGTTTCCTGTGGCCA_0.9721_0.694	crRNA180:215-237_CTTTGGCTAAGTGATGGAGACAA_0.9641_0.673	crRNA214:249-271_AGGAACGTCTAGGGAGCCACCAG_0.9602_0.666	crRNA213:248-270_GGAACGTCTAGGGAGCCACCAGT_0.9462_0.626	crRNA212:247-269_GAACGTCTAGGGAGCCACCAGTG_0.9422_0.621	crRNA178:213-235_TTGGCTAAGTGATGGAGACAACT_0.9363_0.612	crRNA437:472-494_AAAAAGCTTTGTAATCACACGAC_0.998_0.856	crRNA436:471-493_AAAAGCTTTGTAATCACACGACT_0.996_0.852	crRNA229:264-286_CTGCATGATAATGTGAGGAACGT_0.994_0.851	crRNA435:470-492_AAAGCTTTGTAATCACACGACTG_0.992_0.846	crRNA227:262-284_GCATGATAATGTGAGGAACGTCT_0.99_0.842	crRNA228:263-285_TGCATGATAATGTGAGGAACGTC_0.988_0.834	crRNA434:469-491_AAGCTTTGTAATCACACGACTGG_0.9861_0.797	crRNA433:468-490_AGCTTTGTAATCACACGACTGGA_0.9801_0.758	crRNA224:259-281_TGATAATGTGAGGAACGTCTAGG_0.9741_0.718	crRNA308:343-365_TCTGAGCCATCTGCCTCTCCAGT_0.9701_0.689	NA	NA	NA	NA	NA	NA	NA	NA	NA	NA
ENST00000552421.1	ENSG00000119596.13	OTTHUMG00000172503.2	OTTHUMT00000404450.1	YLPM1-008	YLPM1	4899	1-124	125-4447	4448-4899	crRNA0101:101-123_TCGAAAAAGAAGGCGCAGGGCTC_0.9855_0.782	crRNA0100:100-122_CGAAAAAGAAGGCGCAGGGCTCG_0.9769_0.74	crRNA0099:99-121_GAAAAAGAAGGCGCAGGGCTCGT_0.9762_0.739	crRNA0066:66-88_TTACTCGTCGCAACCGACCTCCA_0.9498_0.679	crRNA0098:98-120_AAAAAGAAGGCGCAGGGCTCGTC_0.9401_0.66	crRNA0065:65-87_TACTCGTCGCAACCGACCTCCAG_0.9377_0.657	crRNA0064:64-86_ACTCGTCGCAACCGACCTCCAGG_0.8849_0.584	crRNA0063:63-85_CTCGTCGCAACCGACCTCCAGGA_0.8789_0.577	crRNA0097:97-119_AAAAGAAGGCGCAGGGCTCGTCC_0.8688_0.567	crRNA0102:102-124_ATCGAAAAAGAAGGCGCAGGGCT_0.8607_0.559	crRNA0106:106-128_ACATATCGAAAAAGAAGGCGCAG_0.9998_1	crRNA0107:107-129_TACATATCGAAAAAGAAGGCGCA_0.9996_0.98	crRNA3729:3987-4009_AGAACGAATATCTAGACGCATCA_0.9987_0.925	crRNA2917:3052-3074_TTTCTCTATCATAACGATCACGT_0.9985_0.923	crRNA0108:108-130_GTACATATCGAAAAAGAAGGCGC_0.9982_0.921	crRNA0919:1017-1039_CAAACTAAGCAAGTGCTGTCGAT_0.998_0.917	crRNA0105:105-127_CATATCGAAAAAGAAGGCGCAGG_0.9974_0.91	crRNA0920:1018-1040_GCAAACTAAGCAAGTGCTGTCGA_0.9971_0.909	crRNA3730:3988-4010_AAGAACGAATATCTAGACGCATC_0.9969_0.904	crRNA2109:2244-2266_GAATGAACTGTATGGCAGAGCAG_0.9967_0.899	crRNA4241:4518-4540_TGACACACAAAGAAGCTCCGCGA_0.9993_0.947	crRNA4239:4516-4538_ACACACAAAGAAGCTCCGCGAGG_0.9991_0.939	crRNA4240:4517-4539_GACACACAAAGAAGCTCCGCGAG_0.9989_0.933	crRNA4242:4519-4541_GTGACACACAAAGAAGCTCCGCG_0.9978_0.913	crRNA4508:4823-4845_ATCCTAGTACAATCAGCTACCAG_0.9976_0.912	crRNA4507:4822-4844_TCCTAGTACAATCAGCTACCAGT_0.996_0.888	crRNA4265:4542-4564_AAGAACTGAAACGTGGAAGCAAG_0.9945_0.855	crRNA4243:4520-4542_GGTGACACACAAAGAAGCTCCGC_0.9943_0.853	crRNA4509:4824-4846_AATCCTAGTACAATCAGCTACCA_0.9938_0.848	crRNA4244:4521-4543_AGGTGACACACAAAGAAGCTCCG_0.9936_0.846
ENST00000552423.1	ENSG00000135506.11	OTTHUMG00000170284.1	OTTHUMT00000408359.1	OS9-014	OS9	609	1-2	3-380	381-609	NA	NA	NA	NA	NA	NA	NA	NA	NA	NA	crRNA015:15-37_CCTAACAAACTGGACAGCAGCGT_0.9966_0.9	crRNA016:16-38_TCCTAACAAACTGGACAGCAGCG_0.9949_0.899	crRNA018:18-40_AGTCCTAACAAACTGGACAGCAG_0.9881_0.838	crRNA014:14-36_CTAACAAACTGGACAGCAGCGTT_0.9847_0.818	crRNA100:100-122_ACGCATCTCACTCAGCTCCTCCA_0.983_0.808	crRNA112:112-134_CTCGATCCCATAACGCATCTCAC_0.9813_0.799	crRNA101:101-123_AACGCATCTCACTCAGCTCCTCC_0.9796_0.796	crRNA108:108-130_ATCCCATAACGCATCTCACTCAG_0.9779_0.795	crRNA019:19-41_CAGTCCTAACAAACTGGACAGCA_0.9761_0.794	crRNA013:13-35_TAACAAACTGGACAGCAGCGTTT_0.9744_0.791	crRNA484:484-506_ACAGAATTCATATGTCCACCAGT_0.9983_0.915	crRNA485:485-507_AACAGAATTCATATGTCCACCAG_0.9932_0.897	crRNA486:486-508_TAACAGAATTCATATGTCCACCA_0.9915_0.894	crRNA487:487-509_ATAACAGAATTCATATGTCCACC_0.9898_0.854	crRNA483:483-505_CAGAATTCATATGTCCACCAGTC_0.9864_0.824	crRNA481:481-503_GAATTCATATGTCCACCAGTCCT_0.9523_0.723	crRNA480:480-502_AATTCATATGTCCACCAGTCCTT_0.9489_0.717	crRNA488:488-510_CATAACAGAATTCATATGTCCAC_0.9472_0.715	crRNA454:454-476_ACACTCAATTCTCTTCCCTTCAC_0.9387_0.689	crRNA444:444-466_CTCTTCCCTTCACTTCCACTCTC_0.9319_0.667
ENST00000552429.1	ENSG00000134283.13	OTTHUMG00000169440.1	OTTHUMT00000404046.1	PPHLN1-016	PPHLN1	560	1-85	86-409	410-560	crRNA061:61-83_CGTCTCTTCTGTAAGCCACGACT_0.9268_0.679	crRNA063:63-85_TTCGTCTCTTCTGTAAGCCACGA_0.8979_0.643	crRNA025:25-47_AGACCCCGTAAATGCAGCCGTCC_0.8805_0.625	crRNA062:62-84_TCGTCTCTTCTGTAAGCCACGAC_0.8786_0.621	crRNA021:21-43_CCCGTAAATGCAGCCGTCCGCTC_0.8767_0.62	crRNA023:23-45_ACCCCGTAAATGCAGCCGTCCGC_0.8574_0.608	crRNA020:20-42_CCGTAAATGCAGCCGTCCGCTCG_0.8459_0.601	crRNA060:60-82_GTCTCTTCTGTAAGCCACGACTC_0.8401_0.598	crRNA019:19-41_CGTAAATGCAGCCGTCCGCTCGC_0.8304_0.593	crRNA001:1-23_CTCGCCGCCGTTATCCCAGGTAG_0.8073_0.568	crRNA273:273-295_ATCATGAGAAAAACTGCGGCCCT_0.9981_0.923	crRNA275:275-297_CGATCATGAGAAAAACTGCGGCC_0.9961_0.859	crRNA272:272-294_TCATGAGAAAAACTGCGGCCCTC_0.9942_0.839	crRNA156:156-178_AACTAGTCTATTGTAGCCATCAC_0.9923_0.829	crRNA271:271-293_CATGAGAAAAACTGCGGCCCTCG_0.9904_0.829	crRNA093:93-115_TTCATATTCATATCGTCCCTCAG_0.9884_0.828	crRNA094:94-116_TTTCATATTCATATCGTCCCTCA_0.9865_0.825	crRNA270:270-292_ATGAGAAAAACTGCGGCCCTCGT_0.9846_0.819	crRNA092:92-114_TCATATTCATATCGTCCCTCAGA_0.9827_0.805	crRNA276:276-298_TCGATCATGAGAAAAACTGCGGC_0.9807_0.797	crRNA464:464-486_ATGTCCGCCTGTAATCCCAGCAC_0.9692_0.756	crRNA477:477-499_AAAGCCATCTCTCATGTCCGCCT_0.9634_0.75	crRNA478:478-500_TAAAGCCATCTCTCATGTCCGCC_0.9557_0.721	crRNA475:475-497_AGCCATCTCTCATGTCCGCCTGT_0.9461_0.714	crRNA476:476-498_AAGCCATCTCTCATGTCCGCCTG_0.9441_0.714	crRNA479:479-501_CTAAAGCCATCTCTCATGTCCGC_0.9403_0.706	crRNA463:463-485_TGTCCGCCTGTAATCCCAGCACT_0.9364_0.7	crRNA462:462-484_GTCCGCCTGTAATCCCAGCACTT_0.9306_0.691	crRNA466:466-488_TCATGTCCGCCTGTAATCCCAGC_0.9287_0.684	crRNA511:530-552_TTATAAGGAGACCGCTCTCTCGC_0.9056_0.659
ENST00000552432.1	ENSG00000118596.7	OTTHUMG00000169923.3	OTTHUMT00000406582.1	SLC16A7-002	SLC16A7	2250	1-279	280-1716	1717-2250	crRNA0247:248-270_TAGAGTAACTCTGTTGGCACCAA_0.9674_0.816	crRNA0245:246-268_GAGTAACTCTGTTGGCACCAAGA_0.9521_0.779	crRNA0057:57-79_ATTATTTATTTATTTATGGCCCC_0.9324_0.732	crRNA0246:247-269_AGAGTAACTCTGTTGGCACCAAG_0.9272_0.725	crRNA0056:56-78_TTATTTATTTATTTATGGCCCCT_0.9238_0.72	crRNA0054:54-76_ATTTATTTATTTATGGCCCCTGA_0.9181_0.714	crRNA0058:58-80_AATTATTTATTTATTTATGGCCC_0.9157_0.711	crRNA0055:55-77_TATTTATTTATTTATGGCCCCTG_0.9027_0.689	crRNA0051:51-73_TATTTATTTATGGCCCCTGACGT_0.8975_0.681	crRNA0219:220-242_CCAGAGTCTTTGGTTCCCCAGAT_0.8874_0.661	crRNA1234:1292-1314_TACAGCATATAATACCAGGCTTG_0.9981_0.965	crRNA0471:472-494_CCTGCGTACATAACAGCCAGCAT_0.9976_0.965	crRNA1325:1401-1423_CCACAATTGTGACAAGTCCGACG_0.9971_0.958	crRNA0342:343-365_GAGATAAAAGCTGCTCCAACCAC_0.9962_0.953	crRNA0551:552-574_CAAGACAGCATAATAAGCCTCCT_0.9957_0.952	crRNA1233:1291-1313_ACAGCATATAATACCAGGCTTGT_0.9952_0.95	crRNA0991:1030-1052_AACATAATGACATTTCCAGACAG_0.9947_0.949	crRNA1005:1063-1085_GCCAAGAATATAATGGGGGCAAA_0.9943_0.949	crRNA1105:1163-1185_TAATCCTACAGAAGGCCTAGCAA_0.9938_0.947	crRNA0990:1029-1051_ACATAATGACATTTCCAGACAGA_0.9933_0.943	crRNA1849:1965-1987_AATTAGTATTTTAACCACCACAC_0.9995_1	crRNA1850:1966-1988_AAATTAGTATTTTAACCACCACA_0.999_0.982	crRNA1847:1963-1985_TTAGTATTTTAACCACCACACCC_0.9986_0.976	crRNA1848:1964-1986_ATTAGTATTTTAACCACCACACC_0.9966_0.953	crRNA1851:1967-1989_AAAATTAGTATTTTAACCACCAC_0.9914_0.933	crRNA1846:1962-1984_TAGTATTTTAACCACCACACCCA_0.9828_0.868	crRNA1845:1961-1983_AGTATTTTAACCACCACACCCAG_0.9813_0.864	crRNA1852:1968-1990_TAAAATTAGTATTTTAACCACCA_0.9794_0.855	crRNA1844:1960-1982_GTATTTTAACCACCACACCCAGA_0.9703_0.827	crRNA1971:2087-2109_AATGAAATGTATAAAGGGTCACT_0.9693_0.824
ENST00000552435.2	ENSG00000182050.9	OTTHUMG00000169846.3	OTTHUMT00000406218.2	MGAT4C-007	MGAT4C	550	1-195	196-531	532-550	crRNA115:115-137_ACAGAGAAAACAATTCGTTCAGC_0.9981_0.948	crRNA138:138-160_ACAGAAACCGTTGATACCCAGAG_0.9962_0.908	crRNA036:36-58_CAAAAGCGAGATAATTGGCTCTC_0.9924_0.878	crRNA114:114-136_CAGAGAAAACAATTCGTTCAGCT_0.9905_0.863	crRNA140:140-162_GTACAGAAACCGTTGATACCCAG_0.9867_0.861	crRNA034:34-56_AAAGCGAGATAATTGGCTCTCAA_0.983_0.822	crRNA139:139-161_TACAGAAACCGTTGATACCCAGA_0.9792_0.816	crRNA141:141-163_TGTACAGAAACCGTTGATACCCA_0.9773_0.799	crRNA134:134-156_AAACCGTTGATACCCAGAGACAG_0.9735_0.793	crRNA035:35-57_AAAAGCGAGATAATTGGCTCTCA_0.9697_0.79	crRNA391:391-413_AAAGTATGAACATAGCGTTCTGA_0.9943_0.886	crRNA281:281-303_GAGAAAAATGACAAGAACTCCCA_0.9886_0.862	crRNA279:279-301_GAAAAATGACAAGAACTCCCAAG_0.9848_0.853	crRNA492:492-514_GTATGATGAATAATAGCCCATGT_0.9811_0.821	crRNA278:278-300_AAAAATGACAAGAACTCCCAAGA_0.9754_0.794	crRNA282:282-304_GGAGAAAAATGACAAGAACTCCC_0.9716_0.79	crRNA392:392-414_GAAAGTATGAACATAGCGTTCTG_0.9678_0.789	crRNA493:493-515_TGTATGATGAATAATAGCCCATG_0.9659_0.789	crRNA494:494-516_TTGTATGATGAATAATAGCCCAT_0.9602_0.767	crRNA462:462-484_TTTGTAAAGGTGTGGCAGCTAGG_0.9583_0.759	NA	NA	NA	NA	NA	NA	NA	NA	NA	NA
ENST00000552438.1	ENSG00000110881.7	OTTHUMG00000169812.3	OTTHUMT00000407190.1	ASIC1-009	ASIC1	3327	1-10	11-1699	1700-3327	NA	NA	NA	NA	NA	NA	NA	NA	NA	NA	crRNA1292:1328-1350_TCAAAGAAAATGTCCAGCACCAG_0.9997_1	crRNA1291:1327-1349_CAAAGAAAATGTCCAGCACCAGG_0.9994_1	crRNA1293:1329-1351_TTCAAAGAAAATGTCCAGCACCA_0.9991_1	crRNA1290:1326-1348_AAAGAAAATGTCCAGCACCAGGA_0.9988_0.974	crRNA0473:491-513_TCATCACTTTCATCCAGTCCCAG_0.9981_0.91	crRNA1294:1330-1352_CTTCAAAGAAAATGTCCAGCACC_0.9978_0.909	crRNA1422:1458-1480_GTAGTCAAAGAGCTCCAGCACCG_0.9975_0.904	crRNA1296:1332-1354_GACTTCAAAGAAAATGTCCAGCA_0.9972_0.9	crRNA1421:1457-1479_TAGTCAAAGAGCTCCAGCACCGT_0.9969_0.894	crRNA0474:492-514_GTCATCACTTTCATCCAGTCCCA_0.9966_0.892	crRNA1768:1804-1826_CAGACAAGAGGAAAGATCTGCCC_0.9985_0.919	crRNA1769:1805-1827_ACAGACAAGAGGAAAGATCTGCC_0.9957_0.879	crRNA1954:2020-2042_CAGCAGAATGTAGATGGACACTC_0.9954_0.877	crRNA3165:3231-3253_CAGAAAATAAAAGTGGTGGGCTT_0.9935_0.86	crRNA1826:1862-1884_AAAAAGAATGGGATAGAGGCAGA_0.9932_0.859	crRNA2715:2781-2803_GTGTACACAGTACAGACACCAGG_0.9923_0.851	crRNA1825:1861-1883_AAAAGAATGGGATAGAGGCAGAG_0.992_0.848	crRNA1827:1863-1885_TAAAAAGAATGGGATAGAGGCAG_0.991_0.838	crRNA1918:1984-2006_CTAGATAGACAGAATTCAGGCTG_0.9907_0.838	crRNA2684:2750-2772_TCCAACTCTTTATACAGGCGAAG_0.9892_0.825
ENST00000552440.1	ENSG00000136014.7	OTTHUMG00000170281.1	OTTHUMT00000408314.1	USP44-003	USP44	1818	1-70	71-1561	1562-1818	crRNA0006:6-28_TGTTCACAACACTTGAAGCATCT_0.9467_0.708	crRNA0004:4-26_TTCACAACACTTGAAGCATCTGA_0.9425_0.699	crRNA0003:3-25_TCACAACACTTGAAGCATCTGAA_0.9401_0.696	crRNA0007:7-29_CTGTTCACAACACTTGAAGCATC_0.9162_0.666	crRNA0026:26-48_GCATAATCCAAACAAGTCTCTGT_0.9066_0.65	crRNA0005:5-27_GTTCACAACACTTGAAGCATCTG_0.8479_0.58	crRNA0027:27-49_TGCATAATCCAAACAAGTCTCTG_0.8461_0.579	crRNA0025:25-47_CATAATCCAAACAAGTCTCTGTT_0.8395_0.575	crRNA0033:33-55_GAGAAATGCATAATCCAAACAAG_0.8323_0.57	crRNA0022:22-44_AATCCAAACAAGTCTCTGTTCAC_0.8072_0.554	crRNA1140:1266-1288_TAGCATAGCAAATGGTGAGACCA_0.9994_0.994	crRNA1138:1264-1286_GCATAGCAAATGGTGAGACCAAC_0.9976_0.937	crRNA1139:1265-1287_AGCATAGCAAATGGTGAGACCAA_0.9952_0.905	crRNA1136:1262-1284_ATAGCAAATGGTGAGACCAACGC_0.9946_0.899	crRNA1137:1263-1285_CATAGCAAATGGTGAGACCAACG_0.994_0.873	crRNA1014:1140-1162_TCTACCTTTTGATGCTCCACCAC_0.9934_0.862	crRNA1135:1261-1283_TAGCAAATGGTGAGACCAACGCC_0.9928_0.861	crRNA1212:1338-1360_TTCACAAAGAAATTCCTGAGCGT_0.9922_0.859	crRNA1211:1337-1359_TCACAAAGAAATTCCTGAGCGTC_0.991_0.848	crRNA0847:936-958_AATAAGTAAATGACTCAACACCT_0.9904_0.838	crRNA1539:1665-1687_CAAGATATAAGCTTGAGCCTTGC_0.9988_0.96	crRNA1540:1666-1688_ACAAGATATAAGCTTGAGCCTTG_0.9982_0.94	crRNA1542:1668-1690_AAACAAGATATAAGCTTGAGCCT_0.997_0.928	crRNA1537:1663-1685_AGATATAAGCTTGAGCCTTGCAT_0.9964_0.914	crRNA1649:1775-1797_ATTTCATTAGACGAGGTATCAGC_0.9958_0.907	crRNA1485:1611-1633_GGAATCATTGCAGTGTACCCAGA_0.9916_0.857	crRNA1484:1610-1632_GAATCATTGCAGTGTACCCAGAA_0.9874_0.794	crRNA1541:1667-1689_AACAAGATATAAGCTTGAGCCTT_0.985_0.78	crRNA1457:1583-1605_GAATCGTTTGAGGTGCAGTCTGA_0.9844_0.78	crRNA1656:1782-1804_GCTAAGGATTTCATTAGACGAGG_0.9838_0.778
ENST00000552442.1	ENSG00000177889.5	OTTHUMG00000170156.2	OTTHUMT00000407714.1	UBE2N-003	UBE2N	607	1-51	52-369	370-607	crRNA002:2-24_GTCTCGTCTCCGGCTCCTCTCGC_0.8248_0.558	crRNA028:28-50_TTGTCAGAACCCGAGTTCGGCCT_0.823_0.551	crRNA001:1-23_TCTCGTCTCCGGCTCCTCTCGCC_0.7858_0.524	crRNA027:27-49_TGTCAGAACCCGAGTTCGGCCTC_0.7805_0.522	crRNA029:29-51_CTTGTCAGAACCCGAGTTCGGCC_0.731_0.482	crRNA013:13-35_TTCGGCCTCTGGTCTCGTCTCCG_0.6743_0.458	crRNA026:26-48_GTCAGAACCCGAGTTCGGCCTCT_0.6336_0.44	crRNA005:5-27_CTGGTCTCGTCTCCGGCTCCTCT_0.6301_0.44	crRNA015:15-37_AGTTCGGCCTCTGGTCTCGTCTC_0.6195_0.435	crRNA004:4-26_TGGTCTCGTCTCCGGCTCCTCTC_0.6177_0.435	crRNA143:143-165_GACCACATGAAAATAACGGGCGT_0.9982_0.882	crRNA138:138-160_CATGAAAATAACGGGCGTTGCTC_0.9965_0.854	crRNA142:142-164_ACCACATGAAAATAACGGGCGTT_0.9947_0.852	crRNA141:141-163_CCACATGAAAATAACGGGCGTTG_0.9894_0.813	crRNA197:197-219_TAGTTCAAGTTTAAAAGTCCCTC_0.9876_0.812	crRNA196:196-218_AGTTCAAGTTTAAAAGTCCCTCC_0.9823_0.772	crRNA241:241-263_AAACGTACTTTAGGGGCTGCCAT_0.977_0.755	crRNA145:145-167_ATGACCACATGAAAATAACGGGC_0.9752_0.75	crRNA350:350-372_AATTTAAATATTATTCATGGCAT_0.9611_0.72	crRNA297:297-319_TATCTAAACATATTCTTCCCAAC_0.9593_0.718	crRNA387:387-409_AGAACAGGAGAAGTGATGCACAC_0.9929_0.825	crRNA509:529-551_TATGACAGTGAATCAGGACAAGA_0.9912_0.824	crRNA510:530-552_TTATGACAGTGAATCAGGACAAG_0.9858_0.806	crRNA416:416-438_AATGCAAACAAAGAGGAGGAAGT_0.9841_0.777	crRNA421:421-443_CATTAAATGCAAACAAAGAGGAG_0.9805_0.766	crRNA417:417-439_AAATGCAAACAAAGAGGAGGAAG_0.9788_0.763	crRNA388:388-410_CAGAACAGGAGAAGTGATGCACA_0.9735_0.743	crRNA459:479-501_ACCAAAGGACTGAAGATGTCTGG_0.9717_0.743	crRNA469:489-511_GCATTTAATCACCAAAGGACTGA_0.9699_0.742	crRNA468:488-510_CATTTAATCACCAAAGGACTGAA_0.9681_0.74
ENST00000552443.1	ENSG00000110871.10	OTTHUMG00000169375.4	OTTHUMT00000403797.1	COQ5-009	COQ5	972	1-332	333-972		crRNA292:310-332_CACATCATACTTCTTAGCCACAC_0.9989_0.977	crRNA206:224-246_CCCAGAAGAAGTGATGCCAGCAA_0.9979_0.971	crRNA207:225-247_TCCCAGAAGAAGTGATGCCAGCA_0.9968_0.965	crRNA205:223-245_CCAGAAGAAGTGATGCCAGCAAA_0.9957_0.953	crRNA224:242-264_CAAAAAGGTTGAAGATGTCCCAG_0.9946_0.901	crRNA225:243-265_ACAAAAAGGTTGAAGATGTCCCA_0.9925_0.89	crRNA223:241-263_AAAAAGGTTGAAGATGTCCCAGA_0.9861_0.845	crRNA248:266-288_CATGAACAAGAAATGGAGCTGTG_0.985_0.843	crRNA290:308-330_CATCATACTTCTTAGCCACACTT_0.9828_0.839	crRNA208:226-248_GTCCCAGAAGAAGTGATGCCAGC_0.9818_0.838	crRNA437:455-477_ACTGAACATAATTAAGGAACCGG_0.9936_0.898	crRNA438:456-478_GACTGAACATAATTAAGGAACCG_0.9914_0.878	crRNA572:590-612_CCTTGTTGATGTCACACACCACG_0.9903_0.877	crRNA838:856-878_GCTATATAGATCATAAAGCCTGG_0.9893_0.873	crRNA573:591-613_TCCTTGTTGATGTCACACACCAC_0.9882_0.873	crRNA436:454-476_CTGAACATAATTAAGGAACCGGA_0.9871_0.868	crRNA574:592-614_CTCCTTGTTGATGTCACACACCA_0.9839_0.84	crRNA903:921-943_ACAAGGTACTGATAGGACTTCCA_0.9807_0.831	crRNA837:855-877_CTATATAGATCATAAAGCCTGGA_0.9796_0.83	crRNA435:453-475_TGAACATAATTAAGGAACCGGAA_0.9785_0.83	NA	NA	NA	NA	NA	NA	NA	NA	NA	NA
ENST00000552445.1	ENSG00000161813.16	OTTHUMG00000163724.11	OTTHUMT00000404037.1	LARP4-012	LARP4	722	1-539	540-722		crRNA063:82-104_TTAACCCCATAAATGCGCCACAC_0.9985_0.983	crRNA060:79-101_ACCCCATAAATGCGCCACACCAG_0.9971_0.942	crRNA061:80-102_AACCCCATAAATGCGCCACACCA_0.9956_0.935	crRNA062:81-103_TAACCCCATAAATGCGCCACACC_0.9941_0.919	crRNA064:83-105_CTTAACCCCATAAATGCGCCACA_0.9927_0.903	crRNA116:135-157_GGTAACAAAGTGAGCCCGTCTAT_0.9912_0.872	crRNA087:106-128_TCAGAAACAGAAATCCCATGCCA_0.9897_0.863	crRNA086:105-127_CAGAAACAGAAATCCCATGCCAC_0.9883_0.849	crRNA065:84-106_ACTTAACCCCATAAATGCGCCAC_0.9868_0.848	crRNA089:108-130_TATCAGAAACAGAAATCCCATGC_0.9853_0.846	crRNA576:595-617_TGGTCCTAAAATCATCCCATCAG_0.9692_0.752	crRNA558:577-599_ATCAGTTGATTCTTCAATGCCTG_0.9633_0.743	crRNA575:594-616_GGTCCTAAAATCATCCCATCAGT_0.9589_0.73	crRNA606:625-647_AACATCATATATTTGGTAACTCA_0.9325_0.695	crRNA559:578-600_CATCAGTTGATTCTTCAATGCCT_0.9207_0.672	crRNA630:649-671_AACTGCTGAATTGCTTTCTCCGG_0.9031_0.653	crRNA629:648-670_ACTGCTGAATTGCTTTCTCCGGA_0.8957_0.645	crRNA632:651-673_GAAACTGCTGAATTGCTTTCTCC_0.8899_0.64	crRNA628:647-669_CTGCTGAATTGCTTTCTCCGGAA_0.8781_0.636	crRNA556:575-597_CAGTTGATTCTTCAATGCCTGTA_0.8737_0.633	NA	NA	NA	NA	NA	NA	NA	NA	NA	NA
ENST00000552447.1	ENSG00000123066.3	OTTHUMG00000169404.3	OTTHUMT00000404166.1	MED13L-009	MED13L	584		1-584		NA	NA	NA	NA	NA	NA	NA	NA	NA	NA	crRNA134:134-156_AAAGCAATATTTACAACGCAGGT_0.9982_1	crRNA136:136-158_GTAAAGCAATATTTACAACGCAG_0.9963_1	crRNA135:135-157_TAAAGCAATATTTACAACGCAGG_0.9945_0.975	crRNA056:56-78_TGAGACAGACAATAGCCCACGAA_0.9926_0.934	crRNA494:513-535_TCGGCCAAAAACAGAGCCCATTG_0.9908_0.925	crRNA495:514-536_TTCGGCCAAAAACAGAGCCCATT_0.989_0.888	crRNA055:55-77_GAGACAGACAATAGCCCACGAAG_0.9871_0.876	crRNA331:331-353_TACTCCAATCTTTAAGCTCCCCA_0.9853_0.857	crRNA497:516-538_ACTTCGGCCAAAAACAGAGCCCA_0.9834_0.828	crRNA330:330-352_ACTCCAATCTTTAAGCTCCCCAT_0.9816_0.828	NA	NA	NA	NA	NA	NA	NA	NA	NA	NA
ENST00000552448.1	ENSG00000167553.10	OTTHUMG00000169497.2	OTTHUMT00000404422.2	TUBA1C-003	TUBA1C	1800	1-24	25-291	292-1800	crRNA0002:2-24_TTTAGAGCTGGGCGCCCATTGTT_0.4927_0.42	crRNA0001:1-23_TTAGAGCTGGGCGCCCATTGTTC_0.3386_0.354	NA	NA	NA	NA	NA	NA	NA	NA	crRNA0220:220-242_ACACACTTTGAATCACAGCCAGG_0.9994_1	crRNA0221:221-243_CACACACTTTGAATCACAGCCAG_0.9983_0.987	crRNA0219:219-241_CACACTTTGAATCACAGCCAGGT_0.9955_0.91	crRNA0222:222-244_TCACACACTTTGAATCACAGCCA_0.9938_0.883	crRNA0261:261-283_TCCATTTATATGTACGGAACCCA_0.9933_0.871	crRNA0260:260-282_CCATTTATATGTACGGAACCCAA_0.9916_0.86	crRNA0259:259-281_CATTTATATGTACGGAACCCAAG_0.9899_0.85	crRNA0223:223-245_TTCACACACTTTGAATCACAGCC_0.9871_0.831	crRNA0177:177-199_ATGTGCATGTGTTAAAAGGCGCA_0.9814_0.798	crRNA0059:59-81_GCACACAAAGCACTCATCCCTCC_0.9803_0.796	crRNA1700:1700-1722_AGTGTAAAAGTACAGCACACAGG_0.9989_1	crRNA1290:1290-1312_ACCACGGTATAACAGGCAGCAAG_0.9978_0.944	crRNA0814:814-836_TGCCATAATCAACTGAGAGACGT_0.9972_0.927	crRNA1701:1701-1723_GAGTGTAAAAGTACAGCACACAG_0.9966_0.925	crRNA1550:1550-1572_TACCAGTGAACAAAGGCACGCTT_0.9961_0.913	crRNA1549:1549-1571_ACCAGTGAACAAAGGCACGCTTG_0.9949_0.908	crRNA1289:1289-1311_CCACGGTATAACAGGCAGCAAGC_0.9944_0.892	crRNA1217:1217-1239_TCAAAGCAAGCATTGGTGATCTC_0.9927_0.868	crRNA0810:810-832_ATAATCAACTGAGAGACGTTCCA_0.9921_0.867	crRNA0966:966-988_ACAGATGTCATAGATGGCCTCAT_0.991_0.853
ENST00000552449.1	ENSG00000139636.11	OTTHUMG00000150511.2	OTTHUMT00000408985.1	LMBR1L-023	LMBR1L	277		1-277		NA	NA	NA	NA	NA	NA	NA	NA	NA	NA	crRNA131:131-153_ATACAAGATGAGTACAACCTGCA_0.9961_0.9	crRNA132:132-154_GATACAAGATGAGTACAACCTGC_0.9922_0.899	crRNA129:129-151_ACAAGATGAGTACAACCTGCATG_0.9882_0.89	crRNA249:249-271_GAGAGCTATAGAAGCCCACAACT_0.9843_0.885	crRNA128:128-150_CAAGATGAGTACAACCTGCATGC_0.9804_0.859	crRNA248:248-270_AGAGCTATAGAAGCCCACAACTG_0.9765_0.842	crRNA056:56-78_CACAATGAGCACAGACAGGCCCG_0.9725_0.827	crRNA210:210-232_AAAAAGTCCAAGAAGTGCTCGGT_0.9686_0.82	crRNA130:130-152_TACAAGATGAGTACAACCTGCAT_0.9647_0.815	crRNA211:211-233_TAAAAAGTCCAAGAAGTGCTCGG_0.9608_0.814	NA	NA	NA	NA	NA	NA	NA	NA	NA	NA
ENST00000552453.1	ENSG00000186908.10	OTTHUMG00000169917.1	OTTHUMT00000406557.1	ZDHHC17-003	ZDHHC17	856		1-605	606-856	NA	NA	NA	NA	NA	NA	NA	NA	NA	NA	crRNA410:410-432_CATATTTCATTAGTTGCACAACC_0.9987_0.986	crRNA409:409-431_ATATTTCATTAGTTGCACAACCA_0.9975_0.958	crRNA462:462-484_GCCAGATGAATACAGCTACATCC_0.9962_0.909	crRNA132:132-154_TCAATATGAGTTTTCCGTCCAAG_0.995_0.905	crRNA431:431-453_CAATTAATGAAGGATCTGCACCA_0.9937_0.869	crRNA278:278-300_TTCTGTTATTGATGGCAGCCCAA_0.9925_0.867	crRNA131:131-153_CAATATGAGTTTTCCGTCCAAGA_0.9912_0.86	crRNA479:479-501_TATGTCCGAACTGAGCAGCCAGA_0.9899_0.86	crRNA277:277-299_TCTGTTATTGATGGCAGCCCAAT_0.9887_0.856	crRNA133:133-155_ATCAATATGAGTTTTCCGTCCAA_0.9874_0.846	crRNA665:684-706_CAACATTAGCTCCAGCTTCCAGA_0.9698_0.796	crRNA667:686-708_ATCAACATTAGCTCCAGCTTCCA_0.9409_0.74	crRNA713:732-754_TCTGTTTTGCCAAATCAAGCGCT_0.9371_0.737	crRNA712:731-753_CTGTTTTGCCAAATCAAGCGCTG_0.9358_0.732	crRNA710:729-751_GTTTTGCCAAATCAAGCGCTGAT_0.927_0.717	crRNA669:688-710_GCATCAACATTAGCTCCAGCTTC_0.9245_0.713	crRNA711:730-752_TGTTTTGCCAAATCAAGCGCTGA_0.9208_0.711	crRNA668:687-709_CATCAACATTAGCTCCAGCTTCC_0.9069_0.695	crRNA714:733-755_CTCTGTTTTGCCAAATCAAGCGC_0.9057_0.695	crRNA666:685-707_TCAACATTAGCTCCAGCTTCCAG_0.8855_0.674
ENST00000552456.1	ENSG00000083454.17	OTTHUMG00000090700.4	OTTHUMT00000405141.1	P2RX5-010	P2RX5	851		1-89	90-851	NA	NA	NA	NA	NA	NA	NA	NA	NA	NA	crRNA010:10-32_CCCCTTGCCGTTCACCATCACGT_0.9771_0.717	crRNA011:11-33_GCCCCTTGCCGTTCACCATCACG_0.9674_0.69	crRNA016:16-38_TCTAGGCCCCTTGCCGTTCACCA_0.9505_0.663	crRNA070:70-92_TGCTCAGATAGCCCCAGCCCCGA_0.918_0.631	crRNA069:69-91_GCTCAGATAGCCCCAGCCCCGAT_0.9107_0.621	crRNA018:18-40_CTTCTAGGCCCCTTGCCGTTCAC_0.9095_0.621	crRNA073:73-95_AGCTGCTCAGATAGCCCCAGCCC_0.8975_0.608	crRNA009:9-31_CCCTTGCCGTTCACCATCACGTC_0.8866_0.602	crRNA017:17-39_TTCTAGGCCCCTTGCCGTTCACC_0.8649_0.588	crRNA001:1-23_GTTCACCATCACGTCAAAGCGGA_0.8589_0.582	crRNA826:826-848_ATGACCAAATAAGAGTGTCAGAG_0.9988_0.885	crRNA828:828-850_TTATGACCAAATAAGAGTGTCAG_0.9976_0.825	crRNA808:808-830_CAGAGAATACATATCTTGGGCAG_0.9964_0.812	crRNA341:341-363_ATGTGGCATTGATAGCACCCAAT_0.9952_0.809	crRNA827:827-849_TATGACCAAATAAGAGTGTCAGA_0.994_0.808	crRNA806:806-828_GAGAATACATATCTTGGGCAGGT_0.9928_0.807	crRNA507:507-529_CATGTTCCCCATTTACAACCCGT_0.9916_0.805	crRNA807:807-829_AGAGAATACATATCTTGGGCAGG_0.9903_0.788	crRNA508:508-530_TCATGTTCCCCATTTACAACCCG_0.9891_0.78	crRNA776:776-798_AGCGTCTGCCATCTCCCCCACTT_0.9879_0.753
ENST00000552457.1	ENSG00000235162.4	OTTHUMG00000150129.7	OTTHUMT00000406668.1	C12orf75-006	C12orf75	689	1-218	219-359	360-689	crRNA001:1-23_GAAACCACCCGGCACCCCTCGCC_0.8105_0.49	crRNA004:4-26_GCGGAAACCACCCGGCACCCCTC_0.7691_0.457	crRNA002:2-24_GGAAACCACCCGGCACCCCTCGC_0.7564_0.445	crRNA003:3-25_CGGAAACCACCCGGCACCCCTCG_0.7452_0.435	crRNA005:5-27_GGCGGAAACCACCCGGCACCCCT_0.7245_0.415	crRNA117:135-157_ACCCAGACGAAGGGCGGCGCACC_0.7229_0.414	crRNA115:133-155_CCAGACGAAGGGCGGCGCACCCC_0.7197_0.407	crRNA050:64-86_GCCGCCCCCTCCCACCGCCGGGA_0.7166_0.4	crRNA119:137-159_AGACCCAGACGAAGGGCGGCGCA_0.715_0.397	crRNA161:179-201_AAGCCGCGCTCCGGAGCTCTCGG_0.7054_0.394	crRNA291:311-333_GTCTTTGTTTGACTGGACACCAT_0.9857_0.856	crRNA292:312-334_CGTCTTTGTTTGACTGGACACCA_0.9841_0.853	crRNA276:296-318_GACACCATATTGACAGCTTCAGA_0.9809_0.823	crRNA277:297-319_GGACACCATATTGACAGCTTCAG_0.9761_0.809	crRNA250:270-292_TAGGCCAACATATACTCCTCCAT_0.9729_0.802	crRNA275:295-317_ACACCATATTGACAGCTTCAGAT_0.9666_0.777	crRNA262:282-304_AGCTTCAGATGGTAGGCCAACAT_0.9586_0.756	crRNA249:269-291_AGGCCAACATATACTCCTCCATA_0.9538_0.732	crRNA264:284-306_ACAGCTTCAGATGGTAGGCCAAC_0.9475_0.72	crRNA293:313-335_CCGTCTTTGTTTGACTGGACACC_0.9443_0.712	crRNA602:641-663_AATGTTGTCAAAATGCAGCGGCC_0.9984_0.934	crRNA473:512-534_TACCACAACAATATGTACCCAGG_0.9968_0.928	crRNA376:415-437_CTGTGCACATTACAACGTCCCAC_0.9952_0.924	crRNA472:511-533_ACCACAACAATATGTACCCAGGG_0.9936_0.917	crRNA603:642-664_AAATGTTGTCAAAATGCAGCGGC_0.992_0.911	crRNA373:412-434_TGCACATTACAACGTCCCACGGA_0.9904_0.906	crRNA474:513-535_TTACCACAACAATATGTACCCAG_0.9889_0.886	crRNA604:643-665_GAAATGTTGTCAAAATGCAGCGG_0.9873_0.868	crRNA372:411-433_GCACATTACAACGTCCCACGGAG_0.9825_0.824	crRNA601:640-662_ATGTTGTCAAAATGCAGCGGCCC_0.9793_0.818
ENST00000552460.1	ENSG00000204954.5	OTTHUMG00000170119.1	OTTHUMT00000407367.1	C12orf73-011	C12orf73	540		1-114	115-540	NA	NA	NA	NA	NA	NA	NA	NA	NA	NA	crRNA019:19-41_AACATTTTCAGGTAGGTGGACAT_0.9749_0.801	crRNA105:105-127_TCCAAACCACTATTCACACCAGG_0.973_0.799	crRNA104:104-126_CCAAACCACTATTCACACCAGGT_0.971_0.798	crRNA106:106-128_CTCCAAACCACTATTCACACCAG_0.9691_0.796	crRNA101:101-123_AACCACTATTCACACCAGGTCCG_0.9479_0.736	crRNA018:18-40_ACATTTTCAGGTAGGTGGACATG_0.9402_0.73	crRNA061:61-83_ACCACTTCTGCCCCTGCGCACAT_0.9324_0.712	crRNA107:107-129_GCTCCAAACCACTATTCACACCA_0.9286_0.705	crRNA063:63-85_GCACCACTTCTGCCCCTGCGCAC_0.9228_0.699	crRNA100:100-122_ACCACTATTCACACCAGGTCCGG_0.9189_0.693	crRNA246:246-268_CAAACAGAAAGCTTGGGCTTCAG_0.9981_0.894	crRNA137:137-159_CCAAACAGAAATGACTGCTCCCA_0.9961_0.874	crRNA134:134-156_AACAGAAATGACTGCTCCCAACA_0.9942_0.872	crRNA136:136-158_CAAACAGAAATGACTGCTCCCAA_0.9923_0.87	crRNA135:135-157_AAACAGAAATGACTGCTCCCAAC_0.9903_0.869	crRNA245:245-267_AAACAGAAAGCTTGGGCTTCAGA_0.9884_0.868	crRNA247:247-269_GCAAACAGAAAGCTTGGGCTTCA_0.9865_0.853	crRNA118:118-140_CCCAACATTGTGCTCCAAACCAC_0.9846_0.849	crRNA133:133-155_ACAGAAATGACTGCTCCCAACAT_0.9826_0.846	crRNA274:274-296_CGACCGAAAGACTTGTGATCCAG_0.9807_0.831
ENST00000552462.1	ENSG00000135476.7	OTTHUMG00000169674.3	OTTHUMT00000406899.2	ESPL1-002	ESPL1	6447	1-84	85-6447		crRNA0023:23-45_ACCGCCCCAGAGCTCGCCCTCTT_0.8996_0.62	crRNA0024:24-46_TACCGCCCCAGAGCTCGCCCTCT_0.8806_0.604	crRNA0026:26-48_CTTACCGCCCCAGAGCTCGCCCT_0.8733_0.596	crRNA0025:25-47_TTACCGCCCCAGAGCTCGCCCTC_0.8487_0.574	crRNA0045:45-67_CTCACGAGTCCCTTCCGGCCTTA_0.8475_0.573	crRNA0054:54-76_AGAGCCACGCTCACGAGTCCCTT_0.828_0.558	crRNA0044:44-66_TCACGAGTCCCTTCCGGCCTTAC_0.8185_0.551	crRNA0009:9-31_CGCCCTCTTTCCTAGGTACAGGA_0.8153_0.549	crRNA0028:28-50_GCCTTACCGCCCCAGAGCTCGCC_0.7865_0.531	crRNA0010:10-32_TCGCCCTCTTTCCTAGGTACAGG_0.7835_0.53	crRNA2126:2126-2148_AGTACAGATGTAAAGCCACAGCA_0.9998_1	crRNA1165:1165-1187_CCAAGAAAAGCAAAGAGGCTCAG_0.9997_1	crRNA0328:328-350_GTAGACACTAAGTAGCCATCACA_0.9995_1	crRNA1164:1164-1186_CAAGAAAAGCAAAGAGGCTCAGA_0.9994_0.978	crRNA4389:4464-4486_CCTCACAATGTCTTGATGCCACC_0.9992_0.964	crRNA5500:5594-5616_ACTGAGCATGATTTTCAGCAGAG_0.999_0.958	crRNA6124:6218-6240_AGCCATGATGTACTTGAGCACGA_0.9989_0.944	crRNA0327:327-349_TAGACACTAAGTAGCCATCACAG_0.9987_0.941	crRNA3221:3240-3262_ACTCAAGCAAGAACAGAACCTGC_0.9986_0.937	crRNA1166:1166-1188_TCCAAGAAAAGCAAAGAGGCTCA_0.9984_0.922	NA	NA	NA	NA	NA	NA	NA	NA	NA	NA
ENST00000552463.1	ENSG00000181929.7	OTTHUMG00000170406.1	OTTHUMT00000408958.1	PRKAG1-010	PRKAG1	778	1-402	403-778		crRNA135:135-157_TCCATGTACAGAAAGCTGCTATG_0.9932_0.863	crRNA309:309-331_TATCTGAAGAAATGACCTCTGCA_0.9661_0.756	crRNA308:308-330_ATCTGAAGAAATGACCTCTGCAA_0.9647_0.753	crRNA310:310-332_CTATCTGAAGAAATGACCTCTGC_0.9634_0.75	crRNA137:137-159_AGTCCATGTACAGAAAGCTGCTA_0.962_0.749	crRNA136:136-158_GTCCATGTACAGAAAGCTGCTAT_0.9579_0.739	crRNA306:306-328_CTGAAGAAATGACCTCTGCAACG_0.9552_0.735	crRNA311:311-333_GCTATCTGAAGAAATGACCTCTG_0.9498_0.726	crRNA139:139-161_TCAGTCCATGTACAGAAAGCTGC_0.9484_0.725	crRNA286:286-308_ACGTTGTTTAAACTGGGGTCCTT_0.9471_0.725	crRNA707:726-748_TCCGAATTAATGAAGAGACAGCA_0.9986_0.928	crRNA706:725-747_CCGAATTAATGAAGAGACAGCAT_0.9973_0.895	crRNA705:724-746_CGAATTAATGAAGAGACAGCATC_0.9959_0.892	crRNA671:690-712_CATTAGGAGAAATGCAGACAAGC_0.9946_0.879	crRNA708:727-749_TTCCGAATTAATGAAGAGACAGC_0.9919_0.859	crRNA672:691-713_GCATTAGGAGAAATGCAGACAAG_0.9905_0.852	crRNA542:561-583_TGATGAAATCAGTGATGGTCAGC_0.9891_0.846	crRNA436:436-458_AATACAACCAATTTGGAGCTTGT_0.9878_0.843	crRNA539:558-580_TGAAATCAGTGATGGTCAGCATG_0.9864_0.837	crRNA540:559-581_ATGAAATCAGTGATGGTCAGCAT_0.9851_0.829	NA	NA	NA	NA	NA	NA	NA	NA	NA	NA
ENST00000552471.1	ENSG00000258223.2	OTTHUMG00000158565.2	OTTHUMT00000351328.2	PRSS58-002	PRSS58	1123	1-320	321-1046	1047-1123	crRNA0191:191-213_ATCTGAATTATTTTAGTAGCAGG_0.9944_0.906	crRNA0166:166-188_TCAGTTTTAGAAATGGTGTCCAT_0.9889_0.865	crRNA0190:190-212_TCTGAATTATTTTAGTAGCAGGA_0.987_0.86	crRNA0099:99-121_AGAGTCAAGTGATTGGTCCCCAA_0.9815_0.823	crRNA0077:77-99_ATACAGTTGAAAATGGTTCTGGA_0.975_0.803	crRNA0167:167-189_TTCAGTTTTAGAAATGGTGTCCA_0.9741_0.802	crRNA0102:102-124_AATAGAGTCAAGTGATTGGTCCC_0.9731_0.801	crRNA0078:78-100_AATACAGTTGAAAATGGTTCTGG_0.9713_0.798	crRNA0289:289-311_GAAAGCCCAGTTTAGCTCCAGTC_0.9648_0.779	crRNA0100:100-122_TAGAGTCAAGTGATTGGTCCCCA_0.9546_0.767	crRNA0338:338-360_CAGTCAGATTCAAGAGAGCCCAG_0.9991_1	crRNA0337:337-359_AGTCAGATTCAAGAGAGCCCAGA_0.9981_1	crRNA0339:339-361_ACAGTCAGATTCAAGAGAGCCCA_0.9972_1	crRNA0336:336-358_GTCAGATTCAAGAGAGCCCAGAG_0.9963_0.971	crRNA0340:340-362_AACAGTCAGATTCAAGAGAGCCC_0.9954_0.965	crRNA0302:302-324_TCATGATGATGTTGAAAGCCCAG_0.9935_0.902	crRNA0303:303-325_TTCATGATGATGTTGAAAGCCCA_0.9926_0.899	crRNA0730:730-752_ATCACACACATTGTAGCTCCAGG_0.9917_0.882	crRNA0301:301-323_CATGATGATGTTGAAAGCCCAGT_0.9907_0.88	crRNA0599:599-621_CATGATCAATAGAAGTGACTGAG_0.9898_0.865	crRNA1069:1087-1109_TATTTAATTCTAAAGGTGAACGA_0.963_0.778	crRNA1030:1048-1070_CATATGGTCCACAACTGCCACAG_0.9481_0.744	crRNA1031:1049-1071_TCATATGGTCCACAACTGCCACA_0.925_0.701	crRNA1059:1077-1099_TAAAGGTGAACGATGGGGACAAG_0.9093_0.676	crRNA1039:1057-1079_AAGCTGTGTCATATGGTCCACAA_0.9065_0.673	crRNA1058:1076-1098_AAAGGTGAACGATGGGGACAAGC_0.9009_0.669	crRNA1060:1078-1100_CTAAAGGTGAACGATGGGGACAA_0.8806_0.649	crRNA1034:1052-1074_GTGTCATATGGTCCACAACTGCC_0.8685_0.634	crRNA1032:1050-1072_GTCATATGGTCCACAACTGCCAC_0.8481_0.613	crRNA1040:1058-1080_CAAGCTGTGTCATATGGTCCACA_0.8398_0.606
ENST00000552483.1	ENSG00000111596.7	OTTHUMG00000169481.3	OTTHUMT00000404271.1	CNOT2-018	CNOT2	895	1-462	463-895		crRNA289:289-311_AAACAGTAAGAAAGTCCAACCAG_0.9988_0.996	crRNA288:288-310_AACAGTAAGAAAGTCCAACCAGA_0.9977_0.995	crRNA291:291-313_GCAAACAGTAAGAAAGTCCAACC_0.9965_0.959	crRNA290:290-312_CAAACAGTAAGAAAGTCCAACCA_0.9941_0.879	crRNA143:143-165_CAGATAATGTATGTCCATCAGTC_0.993_0.876	crRNA145:145-167_CTCAGATAATGTATGTCCATCAG_0.9906_0.869	crRNA144:144-166_TCAGATAATGTATGTCCATCAGT_0.9836_0.808	crRNA337:337-359_AGATATTACAGCAGGGTTGACGC_0.9719_0.778	crRNA200:200-222_ATCACTTGACAAGCCTGGGCAAC_0.9696_0.77	crRNA081:81-103_GCAATCAAATAGAACTGTCACTC_0.9684_0.769	crRNA626:645-667_GCCCGTATAAACTTGCCCCAAAC_0.9953_0.897	crRNA762:781-803_CCAACATAAGGAGCTCTTCCAGC_0.9918_0.872	crRNA627:646-668_TGCCCGTATAAACTTGCCCCAAA_0.9895_0.865	crRNA759:778-800_ACATAAGGAGCTCTTCCAGCCAA_0.9883_0.852	crRNA501:501-523_CAAACTTCTTTCTTGAAGCACCA_0.9871_0.822	crRNA760:779-801_AACATAAGGAGCTCTTCCAGCCA_0.9859_0.821	crRNA761:780-802_CAACATAAGGAGCTCTTCCAGCC_0.9848_0.81	crRNA610:629-651_CCCAAACTGAGACAGCTGACCTG_0.9824_0.805	crRNA816:835-857_TCATTGTGTATTGAGAAGTCCTG_0.9813_0.8	crRNA767:786-808_CCATTCCAACATAAGGAGCTCTT_0.9801_0.798	NA	NA	NA	NA	NA	NA	NA	NA	NA	NA
ENST00000552487.1	ENSG00000123268.4	OTTHUMG00000169482.1	OTTHUMT00000404287.1	ATF1-004	ATF1	745	1-145	146-745		crRNA122:122-144_ATCAACTCGAGACCTCCCACGGA_0.9446_0.712	crRNA123:123-145_AATCAACTCGAGACCTCCCACGG_0.9418_0.701	crRNA029:29-51_TTTACTTTTATTTGGGGGCGAGG_0.9105_0.648	crRNA112:112-134_GACCTCCCACGGAGAGCTAGCGC_0.9077_0.64	crRNA121:121-143_TCAACTCGAGACCTCCCACGGAG_0.892_0.623	crRNA030:30-52_CTTTACTTTTATTTGGGGGCGAG_0.8707_0.594	crRNA111:111-133_ACCTCCCACGGAGAGCTAGCGCC_0.8651_0.585	crRNA031:31-53_GCTTTACTTTTATTTGGGGGCGA_0.858_0.578	crRNA012:12-34_GCGAGGGAAAGGAGGAGACGCAC_0.8523_0.575	crRNA010:10-32_GAGGGAAAGGAGGAGACGCACGA_0.8494_0.574	crRNA394:413-435_ACAGACATAGAAGTGACAGCAGC_0.9986_1	crRNA395:414-436_AACAGACATAGAAGTGACAGCAG_0.9972_1	crRNA393:412-434_CAGACATAGAAGTGACAGCAGCA_0.9957_0.998	crRNA392:411-433_AGACATAGAAGTGACAGCAGCAG_0.9943_0.986	crRNA390:409-431_ACATAGAAGTGACAGCAGCAGAA_0.9929_0.972	crRNA391:410-432_GACATAGAAGTGACAGCAGCAGA_0.9915_0.952	crRNA210:210-232_AGCAATATGAGAAATGTGAGCTC_0.9901_0.918	crRNA396:415-437_GAACAGACATAGAAGTGACAGCA_0.9886_0.912	crRNA209:209-231_GCAATATGAGAAATGTGAGCTCC_0.9872_0.895	crRNA624:643-665_CTGATGCAGTTTGTACGACCACC_0.9858_0.892	NA	NA	NA	NA	NA	NA	NA	NA	NA	NA
ENST00000552489.1	ENSG00000151413.12	OTTHUMG00000170521.2	OTTHUMT00000409521.1	NUBPL-006	NUBPL	541		1-312	313-541	NA	NA	NA	NA	NA	NA	NA	NA	NA	NA	crRNA014:14-36_CCCACCAAAAAGCAGCAGACGCT_0.9923_0.921	crRNA015:15-37_CCCCACCAAAAAGCAGCAGACGC_0.9865_0.886	crRNA017:17-39_CACCCCACCAAAAAGCAGCAGAC_0.9846_0.839	crRNA213:213-235_CTCCACCCTTTCCAGAAGCCACA_0.9827_0.816	crRNA214:214-236_ACTCCACCCTTTCCAGAAGCCAC_0.9807_0.808	crRNA013:13-35_CCACCAAAAAGCAGCAGACGCTG_0.973_0.785	crRNA211:211-233_CCACCCTTTCCAGAAGCCACAAC_0.9711_0.784	crRNA210:210-232_CACCCTTTCCAGAAGCCACAACT_0.9672_0.773	crRNA230:230-252_TGTAGTAGATTTTCCGACTCCAC_0.9653_0.773	crRNA231:231-253_CTGTAGTAGATTTTCCGACTCCA_0.9634_0.754	crRNA488:488-510_ATACCATAATTCAAGAGAGGCCT_0.9981_1	crRNA486:486-508_ACCATAATTCAAGAGAGGCCTCA_0.9961_0.949	crRNA485:485-507_CCATAATTCAAGAGAGGCCTCAT_0.9942_0.924	crRNA484:484-506_CATAATTCAAGAGAGGCCTCATT_0.9904_0.911	crRNA487:487-509_TACCATAATTCAAGAGAGGCCTC_0.9884_0.906	crRNA388:388-410_CATCTAGCAAACCAATGGCCTTG_0.9788_0.805	crRNA338:338-360_GCAAGATTCACTGTAATCCCAGC_0.9769_0.799	crRNA336:336-358_AAGATTCACTGTAATCCCAGCAC_0.975_0.791	crRNA335:335-357_AGATTCACTGTAATCCCAGCACT_0.9692_0.778	crRNA390:390-412_CACATCTAGCAAACCAATGGCCT_0.9595_0.745
ENST00000552490.1	ENSG00000063046.13	OTTHUMG00000169570.6	OTTHUMT00000405394.1	EIF4B-016	EIF4B	841	1-15	16-841		NA	NA	NA	NA	NA	NA	NA	NA	NA	NA	crRNA546:566-588_ATCCCGATTTCTATCACGGCCAA_0.9987_0.872	crRNA545:565-587_TCCCGATTTCTATCACGGCCAAA_0.9975_0.847	crRNA531:551-573_ACGGCCAAAAGAACGATCATCCC_0.9962_0.829	crRNA528:548-570_GCCAAAAGAACGATCATCCCTGT_0.995_0.824	crRNA532:552-574_CACGGCCAAAAGAACGATCATCC_0.9937_0.813	crRNA156:176-198_ATCGTCATCGTTACTGTGCCAAG_0.9925_0.808	crRNA158:178-200_ACATCGTCATCGTTACTGTGCCA_0.9912_0.802	crRNA493:513-535_CTTGATCAGCAACGTCCACTCGA_0.99_0.794	crRNA499:519-541_CCTGTGCTTGATCAGCAACGTCC_0.9887_0.788	crRNA590:610-632_TCTGTAGCAGGACGAGCCCTCCA_0.9875_0.783	NA	NA	NA	NA	NA	NA	NA	NA	NA	NA
ENST00000552491.1	ENSG00000050405.9	OTTHUMG00000169852.5	OTTHUMT00000407270.1	LIMA1-017	LIMA1	2652	1-5	6-1376	1377-2652	NA	NA	NA	NA	NA	NA	NA	NA	NA	NA	crRNA0762:799-821_CAGATCTAGATCGACATCCTCAG_0.9913_0.88	crRNA0760:797-819_GATCTAGATCGACATCCTCAGGA_0.9835_0.837	crRNA0761:798-820_AGATCTAGATCGACATCCTCAGG_0.9798_0.817	crRNA0368:368-390_AAGATGCATATGTTCCTAGACTG_0.9778_0.808	crRNA0832:869-891_TTTGAAATGAAGCTGCTACAGTG_0.9757_0.798	crRNA1093:1168-1190_AGATTGTTGTTTGAGGAAGCTGT_0.9745_0.793	crRNA0884:940-962_ACTCTGCTCTGACATGCTCCAGC_0.9736_0.791	crRNA0881:937-959_CTGCTCTGACATGCTCCAGCCTT_0.9732_0.789	crRNA0334:334-356_GCAATAGGAGCAACGGAAGCAGC_0.9724_0.786	crRNA0764:801-823_TTCAGATCTAGATCGACATCCTC_0.9716_0.784	crRNA1317:1392-1414_ACTAACATGAATTTAAGGCCCAG_0.9996_1	crRNA1315:1390-1412_TAACATGAATTTAAGGCCCAGCA_0.9992_1	crRNA1314:1389-1411_AACATGAATTTAAGGCCCAGCAT_0.9988_1	crRNA1318:1393-1415_CACTAACATGAATTTAAGGCCCA_0.9984_1	crRNA1316:1391-1413_CTAACATGAATTTAAGGCCCAGC_0.9979_1	crRNA2346:2517-2539_CAGTACAAAGAAAAGCCTACAGC_0.9975_0.991	crRNA1961:2132-2154_TTCAGTAATTATGAGAAGCACAG_0.9971_0.985	crRNA1908:2079-2101_AGTACAGTAAATTCACTGGCAGA_0.9967_0.975	crRNA2347:2518-2540_GCAGTACAAAGAAAAGCCTACAG_0.9963_0.964	crRNA1924:2095-2117_GAAAGCAATCATTTGGAGTACAG_0.9959_0.946
ENST00000552495.1	ENSG00000139405.11	OTTHUMG00000169643.2	OTTHUMT00000405242.2	C12orf52-002	C12orf52	1898	1-472	473-1354	1355-1898	crRNA0202:221-243_GCGAATCCAGAAACCCAGAACCC_0.9995_0.872	crRNA0200:219-241_GAATCCAGAAACCCAGAACCCAG_0.9989_0.861	crRNA0201:220-242_CGAATCCAGAAACCCAGAACCCA_0.9984_0.85	crRNA0199:218-240_AATCCAGAAACCCAGAACCCAGC_0.9973_0.82	crRNA0196:215-237_CCAGAAACCCAGAACCCAGCACT_0.9967_0.812	crRNA0195:214-236_CAGAAACCCAGAACCCAGCACTT_0.9956_0.805	crRNA0387:415-437_TCCCCGCACCTTCTTCCCACCAG_0.9945_0.781	crRNA0197:216-238_TCCAGAAACCCAGAACCCAGCAC_0.9929_0.765	crRNA0198:217-239_ATCCAGAAACCCAGAACCCAGCA_0.9885_0.743	crRNA0388:416-438_GTCCCCGCACCTTCTTCCCACCA_0.9847_0.729	crRNA1226:1272-1294_TGAAATGCTAACTGAGCGAGCCC_0.9978_0.834	crRNA1225:1271-1293_GAAATGCTAACTGAGCGAGCCCT_0.9962_0.81	crRNA1228:1274-1296_ACTGAAATGCTAACTGAGCGAGC_0.9951_0.791	crRNA1230:1276-1298_GCACTGAAATGCTAACTGAGCGA_0.994_0.775	crRNA1224:1270-1292_AAATGCTAACTGAGCGAGCCCTG_0.9934_0.773	crRNA0534:562-584_TCTGCATCCCACTGACGGCCAGC_0.9923_0.764	crRNA0602:630-652_CTCATCCACATATGACGTCCTGG_0.9918_0.763	crRNA0603:631-653_TCTCATCCACATATGACGTCCTG_0.9913_0.762	crRNA0681:709-731_TTCTGTTAGCCTTCTCCACCCAG_0.9907_0.756	crRNA0598:626-648_TCCACATATGACGTCCTGGCCTT_0.9891_0.75	crRNA1782:1828-1850_AGATGAAACAGTGTTCACTCACA_0.9902_0.752	crRNA1445:1491-1513_TCAGGATAAAGGGAGGCACTGCC_0.9896_0.752	crRNA1771:1817-1839_TGTTCACTCACAAATCTCCCAGT_0.988_0.737	crRNA1473:1519-1541_GAAAAAGGCAAGAATCGACTAGA_0.9874_0.736	crRNA1416:1462-1484_TGCTATGTCTGTCTGCCCCCACA_0.9863_0.733	crRNA1809:1855-1877_CATGAAAATAAATTCAGAAGCAT_0.9831_0.724	crRNA1765:1811-1833_CTCACAAATCTCCCAGTTGCCGT_0.9825_0.72	crRNA1483:1529-1551_GCAATCGGGAGAAAAAGGCAAGA_0.982_0.718	crRNA1810:1856-1878_ACATGAAAATAAATTCAGAAGCA_0.9814_0.718	crRNA1543:1589-1611_ATTTGGAGTATGGTTGAGACAGG_0.9809_0.716
ENST00000552496.1	ENSG00000059758.3	OTTHUMG00000170375.1	OTTHUMT00000408760.1	CDK17-004	CDK17	583	1-100	101-583		crRNA038:38-60_CTCCGCTCTTGACCAACACTCCG_0.9751_0.74	crRNA037:37-59_TCCGCTCTTGACCAACACTCCGG_0.9713_0.73	crRNA040:40-62_ACCTCCGCTCTTGACCAACACTC_0.9674_0.728	crRNA078:78-100_CCTATCAATTGAATGTGGCTTGA_0.9349_0.69	crRNA055:55-77_AAAATCCTTCCCTCTACCTCCGC_0.8831_0.629	crRNA054:54-76_AAATCCTTCCCTCTACCTCCGCT_0.8812_0.629	crRNA042:42-64_CTACCTCCGCTCTTGACCAACAC_0.8793_0.625	crRNA039:39-61_CCTCCGCTCTTGACCAACACTCC_0.8716_0.618	crRNA027:27-49_ACCAACACTCCGGGGTGTGACCC_0.8487_0.592	crRNA053:53-75_AATCCTTCCCTCTACCTCCGCTC_0.8467_0.59	crRNA398:437-459_ACTTCATCAGATGATGTCCCAGA_0.9981_0.843	crRNA152:172-194_CAATAGTCATTTGTTCAGCCAAT_0.9962_0.843	crRNA154:174-196_TTCAATAGTCATTTGTTCAGCCA_0.9943_0.801	crRNA291:311-333_CCAATAACACTGTGTGGTCTCCG_0.9923_0.797	crRNA289:309-331_AATAACACTGTGTGGTCTCCGCA_0.9904_0.788	crRNA521:560-582_AACTTTTCAAGATATCCATCAGG_0.9885_0.777	crRNA153:173-195_TCAATAGTCATTTGTTCAGCCAA_0.9866_0.776	crRNA290:310-332_CAATAACACTGTGTGGTCTCCGC_0.9847_0.775	crRNA397:436-458_CTTCATCAGATGATGTCCCAGAA_0.9828_0.766	crRNA520:559-581_ACTTTTCAAGATATCCATCAGGT_0.9808_0.763	NA	NA	NA	NA	NA	NA	NA	NA	NA	NA
ENST00000552497.1	ENSG00000180881.15	OTTHUMG00000152787.5	OTTHUMT00000405653.1	CAPS2-013	CAPS2	593	1-31	32-593		crRNA007:7-29_ATTACCAGCTTTCTTCACTCTGC_0.925_0.607	crRNA005:5-27_TACCAGCTTTCTTCACTCTGCAG_0.863_0.538	crRNA006:6-28_TTACCAGCTTTCTTCACTCTGCA_0.8612_0.537	crRNA003:3-25_CCAGCTTTCTTCACTCTGCAGGT_0.8593_0.535	crRNA004:4-26_ACCAGCTTTCTTCACTCTGCAGG_0.8574_0.535	crRNA002:2-24_CAGCTTTCTTCACTCTGCAGGTC_0.7411_0.448	crRNA008:8-30_TATTACCAGCTTTCTTCACTCTG_0.6717_0.406	crRNA009:9-31_CTATTACCAGCTTTCTTCACTCT_0.6492_0.393	crRNA001:1-23_AGCTTTCTTCACTCTGCAGGTCT_0.6135_0.381	NA	crRNA429:429-451_TGGATCACTGATGACAGCCCTAG_0.9981_0.787	crRNA431:431-453_TCTGGATCACTGATGACAGCCCT_0.9962_0.771	crRNA489:508-530_TTCTAAATCGAAGAGGTGTCATC_0.9944_0.743	crRNA432:432-454_CTCTGGATCACTGATGACAGCCC_0.9925_0.743	crRNA430:430-452_CTGGATCACTGATGACAGCCCTA_0.9906_0.734	crRNA428:428-450_GGATCACTGATGACAGCCCTAGA_0.9887_0.723	crRNA370:370-392_GTTTCTTCTTCTCTGCAGCCACA_0.9869_0.705	crRNA448:448-470_CAATGGCTAAATTTTGCTCTGGA_0.985_0.703	crRNA356:356-378_GCAGCCACAATTTCTGCATCCAA_0.9831_0.692	crRNA490:509-531_TTTCTAAATCGAAGAGGTGTCAT_0.9812_0.691	NA	NA	NA	NA	NA	NA	NA	NA	NA	NA
ENST00000552499.1	ENSG00000166986.8	OTTHUMG00000169996.4	OTTHUMT00000407080.1	MARS-029	MARS	555		1-246	247-555	NA	NA	NA	NA	NA	NA	NA	NA	NA	NA	crRNA104:104-126_ACACAGGAAGTTTGTCAGCAGGA_0.9958_0.861	crRNA105:105-127_TACACAGGAAGTTTGTCAGCAGG_0.9916_0.825	crRNA010:10-32_AGCATGACAGAGAGCAAGGCAGC_0.9874_0.805	crRNA106:106-128_GTACACAGGAAGTTTGTCAGCAG_0.9832_0.781	crRNA011:11-33_AAGCATGACAGAGAGCAAGGCAG_0.979_0.777	crRNA008:8-30_CATGACAGAGAGCAAGGCAGCTA_0.9706_0.746	crRNA007:7-29_ATGACAGAGAGCAAGGCAGCTAT_0.9559_0.725	crRNA014:14-36_CTGAAGCATGACAGAGAGCAAGG_0.9538_0.722	crRNA015:15-37_GCTGAAGCATGACAGAGAGCAAG_0.9517_0.716	crRNA009:9-31_GCATGACAGAGAGCAAGGCAGCT_0.9496_0.713	crRNA361:399-421_AGATCCAAGAGTTTCGCCACCTC_0.9979_0.863	crRNA362:400-422_TAGATCCAAGAGTTTCGCCACCT_0.9937_0.835	crRNA437:494-516_AAAGTGACTTTCTATGAGCCAAG_0.9895_0.81	crRNA436:493-515_AAGTGACTTTCTATGAGCCAAGG_0.9853_0.794	crRNA359:397-419_ATCCAAGAGTTTCGCCACCTCCG_0.9811_0.78	crRNA360:398-420_GATCCAAGAGTTTCGCCACCTCC_0.9769_0.765	crRNA275:313-335_TGTCACTTCATCCATCAGCGCTT_0.9748_0.751	crRNA357:395-417_CCAAGAGTTTCGCCACCTCCGCA_0.9727_0.751	crRNA439:496-518_TTAAAGTGACTTTCTATGAGCCA_0.9685_0.743	crRNA468:525-547_GTACATTTATTTATTACTGTCCC_0.9664_0.739
ENST00000552509.1	ENSG00000084110.6	OTTHUMG00000170354.1	OTTHUMT00000408651.1	HAL-006	HAL	1026	1-18	19-1026		NA	NA	NA	NA	NA	NA	NA	NA	NA	NA	crRNA0820:820-842_AGCACGTATTTAGCATCAGCCCA_0.999_0.997	crRNA0819:819-841_GCACGTATTTAGCATCAGCCCAG_0.998_0.993	crRNA0602:602-624_CCTTAAAGCCAAGAGCATCCGAC_0.997_0.942	crRNA0818:818-840_CACGTATTTAGCATCAGCCCAGC_0.996_0.942	crRNA0822:822-844_CTAGCACGTATTTAGCATCAGCC_0.995_0.923	crRNA0604:604-626_ATCCTTAAAGCCAAGAGCATCCG_0.994_0.91	crRNA0821:821-843_TAGCACGTATTTAGCATCAGCCC_0.993_0.898	crRNA0816:816-838_CGTATTTAGCATCAGCCCAGCCA_0.992_0.891	crRNA0823:823-845_TCTAGCACGTATTTAGCATCAGC_0.991_0.89	crRNA0817:817-839_ACGTATTTAGCATCAGCCCAGCC_0.99_0.877	NA	NA	NA	NA	NA	NA	NA	NA	NA	NA
ENST00000552510.1	ENSG00000123268.4	OTTHUMG00000169482.1	OTTHUMT00000404283.1	ATF1-003	ATF1	549	1-38	39-549		crRNA009:9-31_TGCCAATTGACCTTGACCGACGC_0.9665_0.789	crRNA008:8-30_GCCAATTGACCTTGACCGACGCC_0.9646_0.785	crRNA007:7-29_CCAATTGACCTTGACCGACGCCG_0.9409_0.712	crRNA010:10-32_CTGCCAATTGACCTTGACCGACG_0.937_0.699	crRNA011:11-33_ACTGCCAATTGACCTTGACCGAC_0.9232_0.672	crRNA012:12-34_AACTGCCAATTGACCTTGACCGA_0.9213_0.67	crRNA016:16-38_AATCAACTGCCAATTGACCTTGA_0.8858_0.634	crRNA006:6-28_CAATTGACCTTGACCGACGCCGG_0.8839_0.632	crRNA005:5-27_AATTGACCTTGACCGACGCCGGC_0.8701_0.622	crRNA013:13-35_CAACTGCCAATTGACCTTGACCG_0.8642_0.608	crRNA287:306-328_ACAGACATAGAAGTGACAGCAGC_0.998_1	crRNA288:307-329_AACAGACATAGAAGTGACAGCAG_0.9961_1	crRNA286:305-327_CAGACATAGAAGTGACAGCAGCA_0.9941_0.998	crRNA285:304-326_AGACATAGAAGTGACAGCAGCAG_0.9921_0.986	crRNA283:302-324_ACATAGAAGTGACAGCAGCAGAA_0.9902_0.972	crRNA284:303-325_GACATAGAAGTGACAGCAGCAGA_0.9882_0.952	crRNA103:103-125_AGCAATATGAGAAATGTGAGCTC_0.9862_0.918	crRNA289:308-330_GAACAGACATAGAAGTGACAGCA_0.9843_0.912	crRNA102:102-124_GCAATATGAGAAATGTGAGCTCC_0.9823_0.895	crRNA099:99-121_ATATGAGAAATGTGAGCTCCCTG_0.9803_0.879	NA	NA	NA	NA	NA	NA	NA	NA	NA	NA
ENST00000552512.1	ENSG00000174243.5	OTTHUMG00000170399.2	OTTHUMT00000408910.1	DDX23-004	DDX23	696	1-150	151-696		crRNA076:76-98_AGATTGAGACCATCCTGGCCAAC_0.9921_0.729	crRNA122:122-144_ATCCTAGCACTTTTGGAGGCCAA_0.9906_0.726	crRNA058:58-80_CCAACACGGTGAAACCCCATCTC_0.989_0.724	crRNA057:57-79_CAACACGGTGAAACCCCATCTCA_0.978_0.677	crRNA074:74-96_ATTGAGACCATCCTGGCCAACAC_0.9701_0.669	crRNA075:75-97_GATTGAGACCATCCTGGCCAACA_0.9686_0.657	crRNA006:6-28_TCAACGTCGCGGAGCCGTCGCCA_0.967_0.651	crRNA005:5-27_CAACGTCGCGGAGCCGTCGCCAT_0.9654_0.648	crRNA117:117-139_AGCACTTTTGGAGGCCAAAGCGG_0.9638_0.645	crRNA123:123-145_AATCCTAGCACTTTTGGAGGCCA_0.9591_0.642	crRNA314:333-355_CTGCAGATTTGGAACGGGAACGA_0.9984_0.779	crRNA134:134-156_TGCCATCGTGTAATCCTAGCACT_0.9969_0.768	crRNA135:135-157_CTGCCATCGTGTAATCCTAGCAC_0.9953_0.759	crRNA313:332-354_TGCAGATTTGGAACGGGAACGAG_0.9937_0.754	crRNA150:150-172_TGTCAGCCAGCTCTCCTGCCATC_0.9874_0.716	crRNA151:151-173_TTGTCAGCCAGCTCTCCTGCCAT_0.9858_0.705	crRNA462:481-503_GATTTAAAGTCTTTTCCTCGACC_0.9843_0.699	crRNA461:480-502_ATTTAAAGTCTTTTCCTCGACCA_0.9827_0.694	crRNA562:581-603_TTTCTTGGCCAGAAGCTCCTCCA_0.9811_0.694	crRNA460:479-501_TTTAAAGTCTTTTCCTCGACCAG_0.9796_0.685	NA	NA	NA	NA	NA	NA	NA	NA	NA	NA
ENST00000552515.1	ENSG00000092140.10	OTTHUMG00000140204.3	OTTHUMT00000409446.1	G2E3-011	G2E3	367		1-367		NA	NA	NA	NA	NA	NA	NA	NA	NA	NA	crRNA120:120-142_ACACTCCCAATTTTGCTCCCATG_0.9968_0.898	crRNA191:219-241_CAAACAATCTGTAATCCCCACAT_0.9937_0.873	crRNA148:148-170_AATTGTAGATAATACCCCTACAT_0.9905_0.841	crRNA133:133-155_CCCTACATTCCAAACACTCCCAA_0.9874_0.833	crRNA192:220-242_ACAAACAATCTGTAATCCCCACA_0.9842_0.822	crRNA020:20-42_ACAGTCTCTATGAAACCAAGCGT_0.9811_0.822	crRNA115:115-137_CCCAATTTTGCTCCCATGACCGT_0.9779_0.82	crRNA134:134-156_CCCCTACATTCCAAACACTCCCA_0.9748_0.813	crRNA063:63-85_GGAACCACAACACTGACAGCGCT_0.9716_0.812	crRNA193:221-243_AACAAACAATCTGTAATCCCCAC_0.9685_0.808	NA	NA	NA	NA	NA	NA	NA	NA	NA	NA
ENST00000552516.1	ENSG00000106799.8	OTTHUMG00000020353.4	OTTHUMT00000406315.1	TGFBR1-004	TGFBR1	5933	1-56	57-1580	1581-5933	crRNA0001:1-23_CCCGGCCGCGCCGCTGCCTCACC_0.6117_0.403	crRNA0006:24-46_CCACCGCCTGTGGCCCGGCCCGG_0.5425_0.366	crRNA0005:23-45_CACCGCCTGTGGCCCGGCCCGGC_0.4943_0.34	crRNA0002:2-24_GCCCGGCCGCGCCGCTGCCTCAC_0.4756_0.33	crRNA0015:33-55_GTCCCGCCGCCACCGCCTGTGGC_0.4206_0.3	crRNA0012:30-52_CCGCCGCCACCGCCTGTGGCCCG_0.4193_0.3	crRNA0004:22-44_ACCGCCTGTGGCCCGGCCCGGCC_0.36_0.267	crRNA0013:31-53_CCCGCCGCCACCGCCTGTGGCCC_0.3587_0.266	crRNA0009:27-49_CCGCCACCGCCTGTGGCCCGGCC_0.3544_0.264	crRNA0014:32-54_TCCCGCCGCCACCGCCTGTGGCC_0.349_0.26	crRNA0268:332-354_AATATGTTGTAGTCACAGACCCA_0.9996_1	crRNA0269:333-355_CAATATGTTGTAGTCACAGACCC_0.9993_1	crRNA0267:331-353_ATATGTTGTAGTCACAGACCCAG_0.9979_0.976	crRNA0571:635-657_CAAGCAATGGTAAACCTGAGCCA_0.9974_0.972	crRNA0415:479-501_CCATCAACATGAGTGAGATGCAG_0.9961_0.946	crRNA1260:1343-1365_GTACAAGATCATAATAAGGCAGT_0.9955_0.942	crRNA1176:1259-1281_CCATTGCATAGATGTCAGCACGT_0.9944_0.928	crRNA0103:148-170_GCAGAAACACTGTAACGCCGTCG_0.9938_0.92	crRNA0164:209-231_TGACAGAGACAAAGCAGAGCCCA_0.9935_0.919	crRNA0162:207-229_ACAGAGACAAAGCAGAGCCCATC_0.9925_0.911	crRNA4494:4980-5002_AATCACTACCATTTGGAGCCAGA_0.9998_1	crRNA4197:4665-4687_ATTACAGCAGAATTACAGGCTCA_0.9994_1	crRNA2581:2840-2862_GTTACAAAGACAGAGGATCCACC_0.9991_1	crRNA4195:4663-4685_TACAGCAGAATTACAGGCTCAGC_0.9989_0.999	crRNA2327:2547-2569_ACTATAAGCATCTAGAGTGCCAC_0.9987_0.983	crRNA1701:1863-1885_AGTTACCTAAAGTTAAGACCAGC_0.9985_0.983	crRNA4196:4664-4686_TTACAGCAGAATTACAGGCTCAG_0.9983_0.98	crRNA1638:1758-1780_TAGTGCACAGAAAGGACCCACAT_0.9981_0.98	crRNA3732:4200-4222_ACCAGAAGATGTTTTAGCCACGT_0.9978_0.976	crRNA1727:1889-1911_CTTAAAGATGATCTCCAGCACAG_0.9976_0.974
ENST00000552519.1	ENSG00000258231.1	OTTHUMG00000169963.2	OTTHUMT00000406688.2	RP11-362K2.2-003	RP11-362K2.2	861	1-443	444-560	561-861	crRNA200:200-222_TTAATGTTTGAATTCAGGAGCAG_0.9988_0.964	crRNA199:199-221_TAATGTTTGAATTCAGGAGCAGA_0.9975_0.894	crRNA064:64-86_AATTAATTAATTTCTGTGAGCTG_0.9963_0.88	crRNA198:198-220_AATGTTTGAATTCAGGAGCAGAA_0.995_0.867	crRNA148:148-170_TAGTGTTTAATAGTTGAGCTGTG_0.99_0.83	crRNA225:225-247_TCCCAGTACTGATATACCACACA_0.9888_0.825	crRNA224:224-246_CCCAGTACTGATATACCACACAT_0.9875_0.821	crRNA150:150-172_AGTAGTGTTTAATAGTTGAGCTG_0.9863_0.817	crRNA316:334-356_CCTCTGTTGTGTTCAGGACCACG_0.985_0.816	crRNA063:63-85_ATTAATTAATTTCTGTGAGCTGT_0.9838_0.815	crRNA479:497-519_TGAGAAAAACAGAAAGCTTGCTG_0.9938_0.86	crRNA478:496-518_GAGAAAAACAGAAAGCTTGCTGA_0.9925_0.854	crRNA467:485-507_AAAGCTTGCTGAATTGCACCAGC_0.9913_0.847	crRNA468:486-508_GAAAGCTTGCTGAATTGCACCAG_0.9813_0.805	crRNA412:430-452_AGAAGACATCCAAAACGTCTCAG_0.98_0.802	crRNA411:429-451_GAAGACATCCAAAACGTCTCAGA_0.9688_0.775	crRNA423:441-463_TTTTGTTTGCAAGAAGACATCCA_0.9651_0.761	crRNA485:503-525_CATGCATGAGAAAAACAGAAAGC_0.9539_0.734	crRNA501:538-560_TCATAATACTGTTTTCAGCTGAA_0.9501_0.728	crRNA422:440-462_TTTGTTTGCAAGAAGACATCCAA_0.9277_0.689	crRNA683:720-742_TATAGCAGAGCACTTGGAGACAT_0.9738_0.789	crRNA633:670-692_ATTCTGGAGATACTGGATCACCA_0.9663_0.763	crRNA765:802-824_TGTTGAAGCAGAAGGCAGATCGT_0.9638_0.758	crRNA589:626-648_TCCCAGCTAGAAGTGGCAGCTAC_0.9564_0.736	crRNA624:661-683_ATACTGGATCACCATGAGCAGAG_0.9464_0.72	crRNA682:719-741_ATAGCAGAGCACTTGGAGACATG_0.9377_0.707	crRNA605:642-664_AGAGCTCTCATTTCTCTCCCAGC_0.9252_0.689	crRNA626:663-685_AGATACTGGATCACCATGAGCAG_0.9227_0.684	crRNA606:643-665_CAGAGCTCTCATTTCTCTCCCAG_0.9214_0.683	crRNA591:628-650_TCTCCCAGCTAGAAGTGGCAGCT_0.9202_0.681
ENST00000552521.1	ENSG00000151239.9	OTTHUMG00000169426.1	OTTHUMT00000403955.1	TWF1-003	TWF1	3012	1-391	392-1150	1151-3012	crRNA0359:359-381_ACATGAGAATGATCTGGAGACCA_0.9993_0.945	crRNA0358:358-380_CATGAGAATGATCTGGAGACCAT_0.9971_0.901	crRNA0225:225-247_ATCCCAGGAATCTGAAGGCTGAC_0.9721_0.791	crRNA0239:239-261_GAATCATAATCCTTATCCCAGGA_0.9648_0.775	crRNA0240:240-262_GGAATCATAATCCTTATCCCAGG_0.9612_0.77	crRNA0223:223-245_CCCAGGAATCTGAAGGCTGACTA_0.9496_0.739	crRNA0226:226-248_TATCCCAGGAATCTGAAGGCTGA_0.9413_0.723	crRNA0293:293-315_AACCTGAATAATATATAGCATGG_0.9398_0.721	crRNA0278:278-300_TAGCATGGTTGTTTGTCCTCCAA_0.9384_0.717	crRNA0070:70-92_TCGCCTCCACTGTCCCAGCTCTT_0.9337_0.71	crRNA0823:902-924_TTGCAGCTAGAATACAGCATCCG_0.9967_0.896	crRNA0553:593-615_TGATGCTTAGTGTCCACACCCAC_0.9964_0.89	crRNA0554:594-616_TTGATGCTTAGTGTCCACACCCA_0.9935_0.874	crRNA0924:1003-1025_CATAAAGGAAGTCTGCAGTCAAC_0.9931_0.869	crRNA0820:899-921_CAGCTAGAATACAGCATCCGCTC_0.9909_0.858	crRNA0927:1006-1028_CTTCATAAAGGAAGTCTGCAGTC_0.9902_0.853	crRNA0822:901-923_TGCAGCTAGAATACAGCATCCGC_0.9895_0.85	crRNA0821:900-922_GCAGCTAGAATACAGCATCCGCT_0.9891_0.849	crRNA0824:903-925_CTTGCAGCTAGAATACAGCATCC_0.9877_0.84	crRNA0719:798-820_ATACAGAAAGAAATGGTAACGAG_0.9862_0.833	crRNA2740:2956-2978_GCACTTATAAAATGTCCACCAGA_0.9996_0.98	crRNA1678:1837-1859_GAACATAAATGTTTGGCCTCACA_0.9989_0.938	crRNA1679:1838-1860_TGAACATAAATGTTTGGCCTCAC_0.9986_0.919	crRNA2739:2955-2977_CACTTATAAAATGTCCACCAGAA_0.9982_0.912	crRNA1677:1836-1858_AACATAAATGTTTGGCCTCACAG_0.9978_0.911	crRNA1540:1679-1701_AGTCAAATATAAAAGACTGCTGC_0.9975_0.904	crRNA1570:1729-1751_CTTAAAGTTTCAGAGTGAGCTGA_0.996_0.887	crRNA1539:1678-1700_GTCAAATATAAAAGACTGCTGCA_0.9957_0.883	crRNA1541:1680-1702_AAGTCAAATATAAAAGACTGCTG_0.9953_0.882	crRNA1592:1751-1773_AGTATAGAAAATATCTGGTACCC_0.9949_0.881
ENST00000552526.1	ENSG00000089127.8	OTTHUMG00000169792.4	OTTHUMT00000405912.2	OAS1-007	OAS1	309		1-48	49-309	NA	NA	NA	NA	NA	NA	NA	NA	NA	NA	crRNA012:12-34_CGTCGGTCTCATCGTCTGCACTG_0.8676_0.608	crRNA014:14-36_ATCGTCGGTCTCATCGTCTGCAC_0.8397_0.591	crRNA013:13-35_TCGTCGGTCTCATCGTCTGCACT_0.8293_0.587	crRNA001:1-23_TCGTCTGCACTGTTGCTTTCAGC_0.8118_0.577	crRNA011:11-33_GTCGGTCTCATCGTCTGCACTGT_0.7944_0.564	crRNA015:15-37_GATCGTCGGTCTCATCGTCTGCA_0.7631_0.533	crRNA010:10-32_TCGGTCTCATCGTCTGCACTGTT_0.7387_0.518	crRNA049:49-71_CCTTCTGCCAACCAGTGTGAGGT_0.7247_0.508	crRNA025:25-47_TACCTCCTGGGATCGTCGGTCTC_0.7003_0.489	crRNA024:24-46_ACCTCCTGGGATCGTCGGTCTCA_0.6829_0.483	crRNA199:199-221_TGCAATTAATTTTATGAGACGTC_0.9965_0.889	crRNA196:196-218_AATTAATTTTATGAGACGTCTGT_0.993_0.881	crRNA198:198-220_GCAATTAATTTTATGAGACGTCT_0.9895_0.88	crRNA197:197-219_CAATTAATTTTATGAGACGTCTG_0.9861_0.869	crRNA093:93-115_TCTGTTGCAAATTCACCGCATGT_0.9826_0.824	crRNA095:95-117_TGTCTGTTGCAAATTCACCGCAT_0.9791_0.817	crRNA096:96-118_TTGTCTGTTGCAAATTCACCGCA_0.9756_0.8	crRNA121:121-143_AAACTATAGGATAATGAGGCTCC_0.9721_0.799	crRNA094:94-116_GTCTGTTGCAAATTCACCGCATG_0.9686_0.793	crRNA120:120-142_AACTATAGGATAATGAGGCTCCT_0.9652_0.779
ENST00000552539.1	ENSG00000039987.2	OTTHUMG00000169293.3	OTTHUMT00000403344.1	BEST2-003	BEST2	643		1-236	237-643	NA	NA	NA	NA	NA	NA	NA	NA	NA	NA	crRNA087:87-109_TCATACATCTCGTCCACTGCCAG_0.995_0.853	crRNA086:86-108_CATACATCTCGTCCACTGCCAGC_0.9934_0.84	crRNA114:114-136_AAGTCCTTCTCCAGCACAGCCAG_0.9884_0.808	crRNA118:118-140_GTACAAGTCCTTCTCCAGCACAG_0.9868_0.808	crRNA091:91-113_GTCATCATACATCTCGTCCACTG_0.9785_0.774	crRNA119:119-141_AGTACAAGTCCTTCTCCAGCACA_0.9768_0.766	crRNA027:27-49_GTCTCAAAGTCATCATCGTCCTC_0.9752_0.763	crRNA113:113-135_AGTCCTTCTCCAGCACAGCCAGG_0.9735_0.76	crRNA092:92-114_GGTCATCATACATCTCGTCCACT_0.9719_0.76	crRNA093:93-115_AGGTCATCATACATCTCGTCCAC_0.9702_0.759	crRNA281:281-303_TTTTCAATCAGATGTGCCCCGCA_0.9983_0.897	crRNA280:280-302_TTTCAATCAGATGTGCCCCGCAG_0.9967_0.868	crRNA282:282-304_CTTTTCAATCAGATGTGCCCCGC_0.9917_0.829	crRNA284:284-306_ACCTTTTCAATCAGATGTGCCCC_0.9901_0.812	crRNA283:283-305_CCTTTTCAATCAGATGTGCCCCG_0.9851_0.804	crRNA279:279-301_TTCAATCAGATGTGCCCCGCAGA_0.9834_0.795	crRNA285:285-307_AACCTTTTCAATCAGATGTGCCC_0.9818_0.785	crRNA278:278-300_TCAATCAGATGTGCCCCGCAGAG_0.9801_0.776	crRNA423:423-445_TCAGCCCTTAGCTCTGTCCCCAG_0.9619_0.743	crRNA422:422-444_CAGCCCTTAGCTCTGTCCCCAGT_0.9603_0.739
ENST00000552540.1	ENSG00000196531.6	OTTHUMG00000170033.5	OTTHUMT00000406954.1	NACA-002	NACA	1074	1-323	324-971	972-1074	crRNA0251:251-273_AGTTCCCAAAACAAGACGCACTC_0.9981_0.903	crRNA0248:248-270_TCCCAAAACAAGACGCACTCCTC_0.9971_0.888	crRNA0249:249-271_TTCCCAAAACAAGACGCACTCCT_0.9961_0.871	crRNA0250:250-272_GTTCCCAAAACAAGACGCACTCC_0.9932_0.856	crRNA0252:252-274_CAGTTCCCAAAACAAGACGCACT_0.9923_0.845	crRNA0253:253-275_GCAGTTCCCAAAACAAGACGCAC_0.9874_0.81	crRNA0254:254-276_AGCAGTTCCCAAAACAAGACGCA_0.9864_0.793	crRNA0236:236-258_ACGCACTCCTCTTCCGCCCTCAA_0.9835_0.78	crRNA0247:247-269_CCCAAAACAAGACGCACTCCTCT_0.9768_0.765	crRNA0292:292-314_AAGGGAATAAAAAGGAGGCCCTT_0.9758_0.765	crRNA0666:666-688_ACTATGTAAGTATCTGAAGCAGG_0.999_0.948	crRNA0665:665-687_CTATGTAAGTATCTGAAGCAGGG_0.9952_0.868	crRNA0667:667-689_AACTATGTAAGTATCTGAAGCAG_0.9942_0.865	crRNA0768:768-790_TTTTCTTGAATGTTTGAGACAGC_0.9903_0.824	crRNA0767:767-789_TTTCTTGAATGTTTGAGACAGCT_0.9845_0.787	crRNA0392:392-414_TGTCAGATTCTGTTCCAGACCCT_0.9806_0.773	crRNA0393:393-415_CTGTCAGATTCTGTTCCAGACCC_0.9787_0.768	crRNA0830:830-852_CTACACCTGTTTCATCGACCTCT_0.9739_0.761	crRNA0762:762-784_TGAATGTTTGAGACAGCTTCACC_0.9719_0.753	crRNA0763:763-785_TTGAATGTTTGAGACAGCTTCAC_0.97_0.75	crRNA0995:1014-1036_GTACAAATTTCAAACCAAGCTGC_0.9913_0.842	crRNA0973:992-1014_CAGTTACTCCTTTGAGACACCAA_0.9894_0.817	crRNA0996:1015-1037_AGTACAAATTTCAAACCAAGCTG_0.9884_0.815	crRNA0993:1012-1034_ACAAATTTCAAACCAAGCTGCAG_0.9855_0.787	crRNA0992:1011-1033_CAAATTTCAAACCAAGCTGCAGT_0.9826_0.779	crRNA0994:1013-1035_TACAAATTTCAAACCAAGCTGCA_0.9816_0.776	crRNA0974:993-1015_GCAGTTACTCCTTTGAGACACCA_0.9797_0.772	crRNA0991:1010-1032_AAATTTCAAACCAAGCTGCAGTT_0.9777_0.767	crRNA0975:994-1016_TGCAGTTACTCCTTTGAGACACC_0.9429_0.692	crRNA0998:1017-1039_ACAGTACAAATTTCAAACCAAGC_0.9322_0.67
ENST00000552542.1	ENSG00000186815.8	OTTHUMG00000169625.5	OTTHUMT00000405199.1	TPCN1-022	TPCN1	828	1-468	469-828		crRNA320:320-342_CCAGAATGACAACGAGCAACCGC_0.9988_1	crRNA321:321-343_ACCAGAATGACAACGAGCAACCG_0.9975_1	crRNA319:319-341_CAGAATGACAACGAGCAACCGCC_0.9963_1	crRNA322:322-344_TACCAGAATGACAACGAGCAACC_0.995_0.992	crRNA117:117-139_AAAGAAAGCAAAATGCACATCCC_0.9938_0.928	crRNA323:323-345_CTACCAGAATGACAACGAGCAAC_0.9926_0.916	crRNA141:141-163_AATCTAGCATGAGATGCTACGCC_0.9913_0.912	crRNA118:118-140_GAAAGAAAGCAAAATGCACATCC_0.9901_0.911	crRNA318:318-340_AGAATGACAACGAGCAACCGCCC_0.9888_0.908	crRNA028:28-50_GACACACGTTAGTAAAGGCTCCA_0.9876_0.901	crRNA709:709-731_CAGAGTTCAAACACTACCACCAT_0.9677_0.801	crRNA708:708-730_AGAGTTCAAACACTACCACCATC_0.9653_0.79	crRNA711:711-733_TGCAGAGTTCAAACACTACCACC_0.9628_0.784	crRNA803:803-825_GGCCTCGACAAACTGCACCACCA_0.9541_0.771	crRNA712:712-734_ATGCAGAGTTCAAACACTACCAC_0.9504_0.765	crRNA802:802-824_GCCTCGACAAACTGCACCACCAG_0.9491_0.761	crRNA710:710-732_GCAGAGTTCAAACACTACCACCA_0.9467_0.756	crRNA707:707-729_GAGTTCAAACACTACCACCATCA_0.9429_0.751	crRNA727:727-749_AGCCAGCGTAACTTCATGCAGAG_0.9417_0.747	crRNA800:800-822_CTCGACAAACTGCACCACCAGCA_0.9392_0.742	NA	NA	NA	NA	NA	NA	NA	NA	NA	NA
ENST00000552546.1	ENSG00000134291.7	OTTHUMG00000169892.1	OTTHUMT00000406450.1	TMEM106C-011	TMEM106C	742	1-55	56-595	596-742	crRNA014:14-36_TGTCATGTCCAGCCTCTTCGGTC_0.8194_0.566	crRNA015:15-37_GTGTCATGTCCAGCCTCTTCGGT_0.8069_0.552	crRNA017:17-39_TGGTGTCATGTCCAGCCTCTTCG_0.7319_0.508	crRNA012:12-34_TCATGTCCAGCCTCTTCGGTCGG_0.7181_0.498	crRNA019:19-41_ACTGGTGTCATGTCCAGCCTCTT_0.6944_0.488	crRNA026:26-48_ATATGCCACTGGTGTCATGTCCA_0.6931_0.487	crRNA011:11-33_CATGTCCAGCCTCTTCGGTCGGC_0.6806_0.475	crRNA018:18-40_CTGGTGTCATGTCCAGCCTCTTC_0.6431_0.46	crRNA013:13-35_GTCATGTCCAGCCTCTTCGGTCG_0.6403_0.46	crRNA023:23-45_TGCCACTGGTGTCATGTCCAGCC_0.5986_0.441	crRNA470:470-492_AAGATCACTATGTTGTGCACCAG_0.9986_0.921	crRNA127:127-149_CCACCAAACCAGATGCCAGCAAA_0.9972_0.872	crRNA334:334-356_TAGTCACATATGTACTGACCACT_0.9958_0.868	crRNA333:333-355_AGTCACATATGTACTGACCACTG_0.9944_0.867	crRNA335:335-357_GTAGTCACATATGTACTGACCAC_0.9931_0.86	crRNA471:471-493_GAAGATCACTATGTTGTGCACCA_0.9917_0.854	crRNA469:469-491_AGATCACTATGTTGTGCACCAGG_0.9903_0.846	crRNA141:141-163_AAACAGGAAGAAAACCACCAAAC_0.9889_0.842	crRNA126:126-148_CACCAAACCAGATGCCAGCAAAC_0.9875_0.825	crRNA332:332-354_GTCACATATGTACTGACCACTGT_0.9861_0.818	crRNA680:680-702_TTCCTCCTCTGCTTACACCACGT_0.9556_0.751	crRNA681:681-703_ATTCCTCCTCTGCTTACACCACG_0.9333_0.709	crRNA679:679-701_TCCTCCTCTGCTTACACCACGTG_0.9042_0.655	crRNA646:646-668_CAGAACTCAGGCCTTGGGAACAT_0.8917_0.641	crRNA678:678-700_CCTCCTCTGCTTACACCACGTGG_0.8722_0.629	crRNA693:693-715_TTAAGTGAACCAATTCCTCCTCT_0.8653_0.62	crRNA645:645-667_AGAACTCAGGCCTTGGGAACATA_0.8639_0.619	crRNA635:635-657_CCTTGGGAACATATGCTGTGCTC_0.8514_0.596	crRNA630:630-652_GGAACATATGCTGTGCTCTCTTC_0.8444_0.59	crRNA692:692-714_TAAGTGAACCAATTCCTCCTCTG_0.8431_0.589
ENST00000552550.1	ENSG00000089159.11	OTTHUMG00000169169.7	OTTHUMT00000403395.1	PXN-014	PXN	588	1-494	495-588		crRNA153:153-175_TCCGACAAGAACACAGGCCGTTT_0.9981_0.88	crRNA154:154-176_CTCCGACAAGAACACAGGCCGTT_0.9944_0.817	crRNA155:155-177_CCTCCGACAAGAACACAGGCCGT_0.9926_0.775	crRNA312:338-360_CGTACACAGGTGATGAGGACTGA_0.9889_0.747	crRNA313:339-361_CCGTACACAGGTGATGAGGACTG_0.9815_0.683	crRNA337:363-385_ACACTGGAAGTTTTGGCACTGGA_0.9796_0.68	crRNA339:365-387_AGACACTGGAAGTTTTGGCACTG_0.9778_0.68	crRNA311:337-359_GTACACAGGTGATGAGGACTGAG_0.9759_0.679	crRNA338:364-386_GACACTGGAAGTTTTGGCACTGG_0.9741_0.674	crRNA012:12-34_GAACTCTGAATCTGCAGGGCAAC_0.9704_0.664	crRNA481:507-529_AGTTCAGAAAGGTTGCTGCCCAG_0.9963_0.821	crRNA512:538-560_TACAGCGTTCAGTTCCAGCAGCA_0.9907_0.772	crRNA511:537-559_ACAGCGTTCAGTTCCAGCAGCAG_0.987_0.728	crRNA482:508-530_GAGTTCAGAAAGGTTGCTGCCCA_0.9852_0.705	crRNA484:510-532_TCGAGTTCAGAAAGGTTGCTGCC_0.9833_0.687	crRNA480:506-528_GTTCAGAAAGGTTGCTGCCCAGG_0.9722_0.669	crRNA479:505-527_TTCAGAAAGGTTGCTGCCCAGGG_0.9685_0.66	crRNA522:548-570_GGTTATGCTGTACAGCGTTCAGT_0.9611_0.649	crRNA515:541-563_CTGTACAGCGTTCAGTTCCAGCA_0.9593_0.648	crRNA483:509-531_CGAGTTCAGAAAGGTTGCTGCCC_0.9574_0.64	NA	NA	NA	NA	NA	NA	NA	NA	NA	NA
ENST00000552551.1	ENSG00000170421.7	OTTHUMG00000169881.1	OTTHUMT00000406385.1	KRT8-001	KRT8	2120	1-433	434-1885	1886-2120	crRNA0160:160-182_CCGTCATTCCATAACCACCCAAC_0.9995_0.919	crRNA0161:161-183_TCCGTCATTCCATAACCACCCAA_0.999_0.913	crRNA0262:262-284_ACTTCAAGATCATCGAGGACCTG_0.9985_0.861	crRNA0267:267-289_CCATTACTTCAAGATCATCGAGG_0.9976_0.848	crRNA0260:260-282_TTCAAGATCATCGAGGACCTGAG_0.9971_0.841	crRNA0261:261-283_CTTCAAGATCATCGAGGACCTGA_0.9966_0.836	crRNA0157:157-179_TCATTCCATAACCACCCAACCCC_0.9956_0.828	crRNA0159:159-181_CGTCATTCCATAACCACCCAACC_0.9951_0.825	crRNA0156:156-178_CATTCCATAACCACCCAACCCCT_0.9947_0.824	crRNA0263:263-285_TACTTCAAGATCATCGAGGACCT_0.9932_0.821	crRNA1644:1644-1666_AATACTCATGTTCTGCATCCCAG_0.9961_0.831	crRNA1645:1645-1667_GAATACTCATGTTCTGCATCCCA_0.9942_0.823	crRNA1643:1643-1665_ATACTCATGTTCTGCATCCCAGA_0.9937_0.822	crRNA0920:920-942_CCCTGCATGTTGCCAAGCTCCGC_0.9917_0.801	crRNA1027:1027-1049_TCATGTAAGCTTCATCCACATCC_0.9912_0.8	crRNA0719:719-741_GCAAACTTGTTGTTGAGGGTCTT_0.9888_0.787	crRNA1256:1256-1278_TACATGCTCTCAGCCTCAGCCCG_0.9874_0.783	crRNA0939:939-961_CTTGAAGTCCTCCACCAGCCCCT_0.9869_0.783	crRNA0873:873-895_CAGAGTCTCCAGCTGCCGCCTAA_0.9864_0.783	crRNA0940:940-962_TCTTGAAGTCCTCCACCAGCCCC_0.9854_0.768	crRNA2031:2049-2071_AATTGTTTTGTAGCTGGAGGCAT_0.9981_0.855	crRNA2030:2048-2070_ATTGTTTTGTAGCTGGAGGCATG_0.9922_0.804	crRNA2037:2055-2077_CAATTGAATTGTTTTGTAGCTGG_0.9878_0.784	crRNA2036:2054-2076_AATTGAATTGTTTTGTAGCTGGA_0.9859_0.778	crRNA2029:2047-2069_TTGTTTTGTAGCTGGAGGCATGG_0.9737_0.728	crRNA2046:2087-2109_CTGAGGTTTTATTTTGGACCAAA_0.9718_0.726	crRNA2045:2086-2108_TGAGGTTTTATTTTGGACCAAAA_0.9368_0.664	crRNA1941:1941-1963_CTACCCTGCATAGCGGCCTCCTT_0.9256_0.65	crRNA2038:2056-2078_GCAATTGAATTGTTTTGTAGCTG_0.9242_0.648	crRNA1948:1948-1970_CCCAGTGCTACCCTGCATAGCGG_0.9159_0.637
ENST00000552553.1	ENSG00000166783.15	OTTHUMG00000129884.5	OTTHUMT00000403742.1	KIAA0430-017	KIAA0430	5053		1-3114	3115-5053	NA	NA	NA	NA	NA	NA	NA	NA	NA	NA	crRNA1432:1535-1557_TAGGTTATAAACATAGAGCAGAG_0.9991_0.995	crRNA0207:207-229_CTGGAAAAAGCTTAGAGCCAGCA_0.9989_0.963	crRNA0079:79-101_CAATTAGAGAATTTCCAAAGCCA_0.9987_0.956	crRNA2422:2681-2703_TGTAAATTTAAACAGAGGCAGGC_0.9985_0.956	crRNA2419:2678-2700_AAATTTAAACAGAGGCAGGCAAC_0.9981_0.942	crRNA2420:2679-2701_TAAATTTAAACAGAGGCAGGCAA_0.9979_0.94	crRNA0206:206-228_TGGAAAAAGCTTAGAGCCAGCAT_0.9974_0.937	crRNA2001:2241-2263_ACCAAGACTGAGATGCGAGCAGA_0.9972_0.934	crRNA0990:990-1012_GTGACCCAAATTTTGAAGCAGCT_0.997_0.922	crRNA1496:1599-1621_CACCACAATTATCGGACAGGCGT_0.9968_0.906	crRNA4004:4303-4325_AAGTATGAAGTAAAGACCGCACA_0.9998_1	crRNA4005:4304-4326_TAAGTATGAAGTAAAGACCGCAC_0.9996_1	crRNA4003:4302-4324_AGTATGAAGTAAAGACCGCACAT_0.9994_0.996	crRNA4151:4450-4472_CATGTCCTTTTATCCAGACCACC_0.9983_0.942	crRNA4152:4451-4473_CCATGTCCTTTTATCCAGACCAC_0.9976_0.939	crRNA3000:3280-3302_GAATCTGCAATACATGAGGCACT_0.9961_0.897	crRNA3178:3458-3480_ACACCATATTCAGTGACATCCCA_0.9959_0.897	crRNA3070:3350-3372_AAATCCTGAGTAAAGCGCTTCAC_0.9946_0.885	crRNA2998:3278-3300_ATCTGCAATACATGAGGCACTGC_0.9944_0.884	crRNA4006:4305-4327_GTAAGTATGAAGTAAAGACCGCA_0.9942_0.882
ENST00000552561.1	ENSG00000134291.7	OTTHUMG00000169892.1	OTTHUMT00000406448.1	TMEM106C-004	TMEM106C	810	1-57	58-810		crRNA016:16-38_TGTCATGTCCAGCCTCTTCGGTC_0.7957_0.565	crRNA017:17-39_GTGTCATGTCCAGCCTCTTCGGT_0.7728_0.551	crRNA019:19-41_TGGTGTCATGTCCAGCCTCTTCG_0.7043_0.509	crRNA014:14-36_TCATGTCCAGCCTCTTCGGTCGG_0.6891_0.497	crRNA028:28-50_ATATGCCACTGGTGTCATGTCCA_0.665_0.485	crRNA021:21-43_ACTGGTGTCATGTCCAGCCTCTT_0.651_0.474	crRNA013:13-35_CATGTCCAGCCTCTTCGGTCGGC_0.6485_0.473	crRNA015:15-37_GTCATGTCCAGCCTCTTCGGTCG_0.6218_0.462	crRNA020:20-42_CTGGTGTCATGTCCAGCCTCTTC_0.6104_0.456	crRNA025:25-47_TGCCACTGGTGTCATGTCCAGCC_0.5584_0.441	crRNA685:685-707_AAGATCACTATGTTGTGCACCAG_0.9987_0.921	crRNA549:549-571_TAGTCACATATGTACTGACCACT_0.9975_0.868	crRNA548:548-570_AGTCACATATGTACTGACCACTG_0.9962_0.867	crRNA550:550-572_GTAGTCACATATGTACTGACCAC_0.9949_0.86	crRNA686:686-708_GAAGATCACTATGTTGTGCACCA_0.9937_0.854	crRNA356:356-378_AAACAGGAAGAAAACCACCAAAC_0.9924_0.85	crRNA684:684-706_AGATCACTATGTTGTGCACCAGG_0.9911_0.846	crRNA547:547-569_GTCACATATGTACTGACCACTGT_0.9898_0.818	crRNA325:325-347_AGGAGACAAAGCAGGATGGACAG_0.9886_0.817	crRNA551:551-573_AGTAGTCACATATGTACTGACCA_0.9873_0.803	NA	NA	NA	NA	NA	NA	NA	NA	NA	NA
ENST00000552562.1	ENSG00000094916.9	OTTHUMG00000169700.1	OTTHUMT00000405472.1	CBX5-005	CBX5	675	1-401	402-675		crRNA267:365-387_CACCTGAAAGACTAAGGCCACCA_0.9981_0.967	crRNA266:364-386_ACCTGAAAGACTAAGGCCACCAG_0.9961_0.957	crRNA268:366-388_CCACCTGAAAGACTAAGGCCACC_0.9942_0.936	crRNA090:133-155_GCTCACAAAAGCAAGGCTGACAT_0.9923_0.928	crRNA089:132-154_CTCACAAAAGCAAGGCTGACATC_0.9903_0.881	crRNA269:367-389_TCCACCTGAAAGACTAAGGCCAC_0.9865_0.856	crRNA222:283-305_TAAAATATGAGTTTTCTGTGCTC_0.9826_0.811	crRNA128:171-193_TTAAACAAATTGAGCTTGTCCCT_0.9787_0.805	crRNA129:172-194_CTTAAACAAATTGAGCTTGTCCC_0.9729_0.8	crRNA265:363-385_CCTGAAAGACTAAGGCCACCAGG_0.9691_0.797	crRNA462:579-601_ATAAATTCAGAAATTAGCTCAGG_0.9884_0.879	crRNA458:575-597_ATTCAGAAATTAGCTCAGGGCAA_0.9845_0.846	crRNA454:571-593_AGAAATTAGCTCAGGGCAATCCA_0.9807_0.807	crRNA293:391-413_TTTCTTTCCCATGTCGCACACCG_0.9768_0.804	crRNA387:485-507_CCACTTGTCCCTTAACCACGCGC_0.9749_0.803	crRNA461:578-600_TAAATTCAGAAATTAGCTCAGGG_0.971_0.798	crRNA321:419-441_AAGAAGAACTGTCAGCTGTCCGC_0.9671_0.793	crRNA457:574-596_TTCAGAAATTAGCTCAGGGCAAT_0.9632_0.783	crRNA456:573-595_TCAGAAATTAGCTCAGGGCAATC_0.9613_0.781	crRNA292:390-412_TTCTTTCCCATGTCGCACACCGT_0.9574_0.776	NA	NA	NA	NA	NA	NA	NA	NA	NA	NA
ENST00000552568.1	ENSG00000196465.6	OTTHUMG00000170199.5	OTTHUMT00000408070.1	MYL6B-011	MYL6B	703	1-71	72-599	600-703	crRNA041:41-63_GTGGCCAAAGGACAGTGTGCGGA_0.7812_0.521	crRNA037:37-59_CCAAAGGACAGTGTGCGGATGGG_0.7093_0.487	crRNA036:36-58_CAAAGGACAGTGTGCGGATGGGG_0.7004_0.481	crRNA040:40-62_TGGCCAAAGGACAGTGTGCGGAT_0.6637_0.463	crRNA038:38-60_GCCAAAGGACAGTGTGCGGATGG_0.6226_0.441	crRNA006:6-28_TCTCCTGCGGGGTCCGTGTCTGG_0.5962_0.429	crRNA007:7-29_ATCTCCTGCGGGGTCCGTGTCTG_0.5683_0.416	crRNA011:11-33_ACCCATCTCCTGCGGGGTCCGTG_0.5081_0.39	crRNA048:48-70_ATGTCCGGTGGCCAAAGGACAGT_0.4963_0.385	crRNA012:12-34_CACCCATCTCCTGCGGGGTCCGT_0.489_0.382	crRNA240:240-262_TCCTTGTTAAACTCGATCACCAC_0.9985_0.906	crRNA241:241-263_GTCCTTGTTAAACTCGATCACCA_0.9971_0.896	crRNA429:429-451_AAAGTCTCAAAGTCCACACGCCG_0.9956_0.854	crRNA431:431-453_GGAAAGTCTCAAAGTCCACACGC_0.9941_0.829	crRNA430:430-452_GAAAGTCTCAAAGTCCACACGCC_0.9927_0.827	crRNA428:428-450_AAGTCTCAAAGTCCACACGCCGC_0.9912_0.795	crRNA278:278-300_CAAACAGCTCGAAGGCCTCCTTG_0.9897_0.792	crRNA432:432-454_AGGAAAGTCTCAAAGTCCACACG_0.9883_0.786	crRNA280:280-302_GTCAAACAGCTCGAAGGCCTCCT_0.9853_0.781	crRNA427:427-449_AGTCTCAAAGTCCACACGCCGCG_0.9824_0.774	crRNA665:665-687_ATTTTGAAACAATAGGTGGCCTC_0.9868_0.785	crRNA661:661-683_TGAAACAATAGGTGGCCTCCTGG_0.9838_0.777	crRNA666:666-688_TATTTTGAAACAATAGGTGGCCT_0.9809_0.774	crRNA662:662-684_TTGAAACAATAGGTGGCCTCCTG_0.9794_0.771	crRNA663:663-685_TTTGAAACAATAGGTGGCCTCCT_0.9765_0.764	crRNA660:660-682_GAAACAATAGGTGGCCTCCTGGT_0.9706_0.744	crRNA664:664-686_TTTTGAAACAATAGGTGGCCTCC_0.9662_0.732	crRNA667:667-689_TTATTTTGAAACAATAGGTGGCC_0.7974_0.528	crRNA659:659-681_AAACAATAGGTGGCCTCCTGGTG_0.7636_0.514	crRNA668:668-690_TTTATTTTGAAACAATAGGTGGC_0.7548_0.511
ENST00000552570.1	ENSG00000111077.13	OTTHUMG00000169730.12	OTTHUMT00000405898.1	TENC1-010	TENC1	4714		1-4224	4225-4714	NA	NA	NA	NA	NA	NA	NA	NA	NA	NA	crRNA0671:675-697_CCTTGCAGTATAGTACGACCACG_0.9998_0.923	crRNA0670:674-696_CTTGCAGTATAGTACGACCACGT_0.9996_0.922	crRNA0133:133-155_GTCACCTTACATACTGCACAGAC_0.9993_0.894	crRNA0672:676-698_CCCTTGCAGTATAGTACGACCAC_0.9991_0.891	crRNA0988:992-1014_TCCAGATGTGTAGACAAGCTGCA_0.9989_0.886	crRNA1005:1009-1031_CCTGCAATGTGATAGACTCCAGA_0.9987_0.87	crRNA1080:1084-1106_TAACATGTTACCATGACATCGCC_0.9985_0.867	crRNA1081:1085-1107_ATAACATGTTACCATGACATCGC_0.9983_0.852	crRNA0707:711-733_AGGCAGAAACGATGACCCCAAGC_0.998_0.848	crRNA1079:1083-1105_AACATGTTACCATGACATCGCCT_0.9978_0.841	crRNA4361:4457-4479_TGATGCCTCCTCACCCCTCACAC_0.9928_0.768	crRNA4354:4450-4472_TCCTCACCCCTCACACACCCATC_0.9926_0.766	crRNA4371:4467-4489_GCTCAACTGCTGATGCCTCCTCA_0.991_0.761	crRNA4357:4453-4475_GCCTCCTCACCCCTCACACACCC_0.9902_0.759	crRNA4370:4466-4488_CTCAACTGCTGATGCCTCCTCAC_0.9878_0.743	crRNA4368:4464-4486_CAACTGCTGATGCCTCCTCACCC_0.9873_0.743	crRNA4501:4597-4619_CAGTGACTCGCTCCCCACCCCTC_0.9869_0.737	crRNA4345:4441-4463_CTCACACACCCATCTCTGCCATC_0.9854_0.729	crRNA4356:4452-4474_CCTCCTCACCCCTCACACACCCA_0.9838_0.722	crRNA4364:4460-4482_TGCTGATGCCTCCTCACCCCTCA_0.981_0.71
ENST00000552573.2	ENSG00000106799.8	OTTHUMG00000020353.4	OTTHUMT00000406311.2	TGFBR1-009	TGFBR1	526	1-147	148-526		crRNA005:5-27_CGACGCCAAAATGAGCTCCAGAT_0.9918_0.973	crRNA091:91-113_ACAGAGACAAAGCAGAGCCCATC_0.9876_0.925	crRNA032:32-54_GCAGAAACACTGTAACGCTTCCC_0.9856_0.909	crRNA093:93-115_TGACAGAGACAAAGCAGAGCCCA_0.9835_0.905	crRNA092:92-114_GACAGAGACAAAGCAGAGCCCAT_0.9794_0.894	crRNA090:90-112_CAGAGACAAAGCAGAGCCCATCT_0.9753_0.891	crRNA089:89-111_AGAGACAAAGCAGAGCCCATCTG_0.9711_0.872	crRNA006:6-28_GCGACGCCAAAATGAGCTCCAGA_0.9649_0.833	crRNA031:31-53_CAGAAACACTGTAACGCTTCCCT_0.9464_0.755	crRNA030:30-52_AGAAACACTGTAACGCTTCCCTC_0.9402_0.745	crRNA197:216-238_AATATGTTGTAGTCACAGACCCA_0.9979_1	crRNA198:217-239_CAATATGTTGTAGTCACAGACCC_0.9959_1	crRNA196:215-237_ATATGTTGTAGTCACAGACCCAG_0.9938_0.976	crRNA344:363-385_CCATCAACATGAGTGAGATGCAG_0.9897_0.946	crRNA339:358-380_AACATGAGTGAGATGCAGACGAA_0.9814_0.903	crRNA200:219-241_AGCAATATGTTGTAGTCACAGAC_0.9773_0.891	crRNA342:361-383_ATCAACATGAGTGAGATGCAGAC_0.9732_0.884	crRNA340:359-381_CAACATGAGTGAGATGCAGACGA_0.9691_0.844	crRNA195:214-236_TATGTTGTAGTCACAGACCCAGT_0.967_0.843	crRNA343:362-384_CATCAACATGAGTGAGATGCAGA_0.9629_0.826	NA	NA	NA	NA	NA	NA	NA	NA	NA	NA
ENST00000552578.1	ENSG00000179088.10	OTTHUMG00000169988.3	OTTHUMT00000406950.1	C12orf42-007	C12orf42	831	1-208	209-831		crRNA180:182-204_TTGACAAGTTCAACTCCCTCCGC_0.9924_0.825	crRNA181:183-205_TTTGACAAGTTCAACTCCCTCCG_0.9835_0.793	crRNA182:184-206_ATTTGACAAGTTCAACTCCCTCC_0.981_0.792	crRNA184:186-208_TAATTTGACAAGTTCAACTCCCT_0.9734_0.78	crRNA183:185-207_AATTTGACAAGTTCAACTCCCTC_0.9708_0.755	crRNA179:181-203_TGACAAGTTCAACTCCCTCCGCT_0.9695_0.747	crRNA176:178-200_CAAGTTCAACTCCCTCCGCTCCT_0.9683_0.743	crRNA178:180-202_GACAAGTTCAACTCCCTCCGCTC_0.9594_0.726	crRNA100:102-124_AGCAGCAGAGAGCAAACGGTCCG_0.9442_0.684	crRNA175:177-199_AAGTTCAACTCCCTCCGCTCCTT_0.9378_0.659	crRNA493:495-517_ATGAAGTAGTCTTTTACACGCCA_0.9987_0.918	crRNA492:494-516_TGAAGTAGTCTTTTACACGCCAT_0.9975_0.917	crRNA685:687-709_CAAAAATGAACTGTTCCAAGCCT_0.9962_0.875	crRNA491:493-515_GAAGTAGTCTTTTACACGCCATT_0.9949_0.855	crRNA684:686-708_AAAAATGAACTGTTCCAAGCCTG_0.9937_0.833	crRNA185:187-209_TTAATTTGACAAGTTCAACTCCC_0.9911_0.824	crRNA620:622-644_CAGTAAAAATCAATGGGGCCTCA_0.9898_0.821	crRNA386:388-410_TGTGATTAATGAATCTGGAGCAG_0.9886_0.82	crRNA538:540-562_AGAAACTGTGCTTACAGAACACC_0.9873_0.811	crRNA619:621-643_AGTAAAAATCAATGGGGCCTCAT_0.986_0.809	NA	NA	NA	NA	NA	NA	NA	NA	NA	NA
ENST00000552581.1	ENSG00000159256.8	OTTHUMG00000086620.4	OTTHUMT00000317867.1	MORC3-011	MORC3	875		1-680	681-875	NA	NA	NA	NA	NA	NA	NA	NA	NA	NA	crRNA562:582-604_TGACTCATCATGAAAGCCCACGT_0.9988_0.962	crRNA007:7-29_TTCAAGTAAAAATACAGCATCGG_0.9976_0.924	crRNA374:394-416_ATCCATATGATTTACAGACTCCT_0.9964_0.923	crRNA441:461-483_CAGGCACAATCATAGCCAGCAGT_0.9952_0.922	crRNA005:5-27_CAAGTAAAAATACAGCATCGGTT_0.994_0.92	crRNA563:583-605_TTGACTCATCATGAAAGCCCACG_0.9928_0.92	crRNA375:395-417_CATCCATATGATTTACAGACTCC_0.9916_0.915	crRNA440:460-482_AGGCACAATCATAGCCAGCAGTT_0.9904_0.914	crRNA176:196-218_AAACACATCGTCAAGCTGCACAG_0.9892_0.909	crRNA564:584-606_CTTGACTCATCATGAAAGCCCAC_0.988_0.905	crRNA675:695-717_GAAACAAGTACCTCTGGATGCGC_0.9688_0.834	crRNA743:763-785_TCAGGCTTTTCGAAATGGGACGT_0.964_0.823	crRNA760:780-802_AGAAAGCTGCAAAATGCTCAGGC_0.958_0.801	crRNA674:694-716_AAACAAGTACCTCTGGATGCGCT_0.9556_0.793	crRNA801:821-843_AAAAACGTTTCTCGGGCACCGTT_0.9544_0.787	crRNA761:781-803_GAGAAAGCTGCAAAATGCTCAGG_0.9472_0.771	crRNA742:762-784_CAGGCTTTTCGAAATGGGACGTT_0.9448_0.769	crRNA770:790-812_TCAAGACAGGAGAAAGCTGCAAA_0.9352_0.756	crRNA758:778-800_AAAGCTGCAAAATGCTCAGGCTT_0.9232_0.738	crRNA771:791-813_TTCAAGACAGGAGAAAGCTGCAA_0.922_0.737
ENST00000552588.1	ENSG00000063177.8	OTTHUMG00000169760.3	OTTHUMT00000405802.1	RPL18-008	RPL18	559	1-38	39-518	519-559	crRNA008:8-30_CTCCTGCTCGGCCAGGTCCGGAA_0.7753_0.484	crRNA009:9-31_CCTCCTGCTCGGCCAGGTCCGGA_0.674_0.447	crRNA010:10-32_GCCTCCTGCTCGGCCAGGTCCGG_0.6143_0.424	crRNA011:11-33_CGCCTCCTGCTCGGCCAGGTCCG_0.6044_0.419	crRNA007:7-29_TCCTGCTCGGCCAGGTCCGGAAA_0.5905_0.412	crRNA016:16-38_GATGGCGCCTCCTGCTCGGCCAG_0.5885_0.411	crRNA015:15-37_ATGGCGCCTCCTGCTCGGCCAGG_0.5686_0.407	crRNA006:6-28_CCTGCTCGGCCAGGTCCGGAAAG_0.4732_0.368	crRNA004:4-26_TGCTCGGCCAGGTCCGGAAAGAG_0.4652_0.362	crRNA012:12-34_GCGCCTCCTGCTCGGCCAGGTCC_0.4374_0.347	crRNA031:31-53_AAACCTGTATAACATGATGGCGC_0.998_0.929	crRNA030:30-52_AACCTGTATAACATGATGGCGCC_0.994_0.897	crRNA196:196-218_ATCATCAGTTATGGTCCCCACAA_0.9881_0.814	crRNA029:29-51_ACCTGTATAACATGATGGCGCCT_0.9861_0.808	crRNA500:519-541_TAATAAGAGAGTAGGATCCAGGG_0.9841_0.792	crRNA198:198-220_ACATCATCAGTTATGGTCCCCAC_0.9821_0.78	crRNA026:26-48_TGTATAACATGATGGCGCCTCCT_0.9801_0.772	crRNA197:197-219_CATCATCAGTTATGGTCCCCACA_0.9781_0.771	crRNA025:25-47_GTATAACATGATGGCGCCTCCTG_0.9761_0.763	crRNA200:200-222_GCACATCATCAGTTATGGTCCCC_0.9742_0.762	crRNA503:522-544_TTTTAATAAGAGAGTAGGATCCA_0.996_0.907	crRNA502:521-543_TTTAATAAGAGAGTAGGATCCAG_0.992_0.893	crRNA501:520-542_TTAATAAGAGAGTAGGATCCAGG_0.9901_0.846	NA	NA	NA	NA	NA	NA	NA
ENST00000552590.2	ENSG00000198056.9	OTTHUMG00000170034.4	OTTHUMT00000406958.2	PRIM1-001	PRIM1	1459	1-75	76-633	634-1459	crRNA0024:24-46_ACCACAGGAATTGGCGGGAACAG_0.9723_0.807	crRNA0028:28-50_GATTACCACAGGAATTGGCGGGA_0.9085_0.682	crRNA0023:23-45_CCACAGGAATTGGCGGGAACAGC_0.9016_0.67	crRNA0025:25-47_TACCACAGGAATTGGCGGGAACA_0.8824_0.649	crRNA0021:21-43_ACAGGAATTGGCGGGAACAGCAC_0.8724_0.637	crRNA0038:38-60_CCACGGTAAGGATTACCACAGGA_0.8663_0.632	crRNA0022:22-44_CACAGGAATTGGCGGGAACAGCA_0.857_0.622	crRNA0030:30-52_AGGATTACCACAGGAATTGGCGG_0.8417_0.609	crRNA0020:20-42_CAGGAATTGGCGGGAACAGCACG_0.8286_0.595	crRNA0029:29-51_GGATTACCACAGGAATTGGCGGG_0.8132_0.578	crRNA0560:579-601_CTAACTGATTCATCACAGACCCA_0.9992_0.967	crRNA0561:580-602_TCTAACTGATTCATCACAGACCC_0.9985_0.967	crRNA0106:106-128_CGGTAATAAAGTTTAAGCAGCTC_0.9977_0.913	crRNA0105:105-127_GGTAATAAAGTTTAAGCAGCTCG_0.9969_0.911	crRNA0104:104-126_GTAATAAAGTTTAAGCAGCTCGG_0.9962_0.894	crRNA0520:539-561_TTCCAGAATATACCCAGAGACGA_0.9915_0.86	crRNA0107:107-129_CCGGTAATAAAGTTTAAGCAGCT_0.9877_0.846	crRNA0312:312-334_TGTGAGAATATACTGCGCCTATA_0.9862_0.84	crRNA0546:565-587_ACAGACCCAACAATGAACACCTC_0.9839_0.833	crRNA0103:103-125_TAATAAAGTTTAAGCAGCTCGGG_0.9831_0.829	crRNA0958:1056-1078_ATAGGCACAGATATGCGACCTGT_0.9954_0.893	crRNA0969:1067-1089_TCTGCAAATCAATAGGCACAGAT_0.9946_0.889	crRNA0961:1059-1081_TCAATAGGCACAGATATGCGACC_0.9939_0.888	crRNA1285:1421-1443_AAGACACATATATAGTTCTGCCA_0.9931_0.88	crRNA0960:1058-1080_CAATAGGCACAGATATGCGACCT_0.9923_0.875	crRNA1286:1422-1444_TAAGACACATATATAGTTCTGCC_0.9908_0.859	crRNA0675:754-776_AATATCTTGATTAACCAAGGCAT_0.99_0.858	crRNA0959:1057-1079_AATAGGCACAGATATGCGACCTG_0.9892_0.85	crRNA0888:986-1008_TGCTGACATTGATATCCAGCCGT_0.9885_0.849	crRNA1121:1238-1260_AAACTTTCACATAAGGTGCTAGA_0.9869_0.841
ENST00000552599.1	ENSG00000111596.7	OTTHUMG00000169481.3	OTTHUMT00000404282.1	CNOT2-006	CNOT2	2360		1-559	560-2360	NA	NA	NA	NA	NA	NA	NA	NA	NA	NA	crRNA0495:515-537_ATACTTTGAACATACAGCTCCAC_0.9967_0.94	crRNA0496:516-538_AATACTTTGAACATACAGCTCCA_0.9934_0.909	crRNA0184:204-226_CCTGATAAATGTTAACAGGCCAA_0.9896_0.884	crRNA0182:202-224_TGATAAATGTTAACAGGCCAATC_0.9882_0.879	crRNA0185:205-227_CCCTGATAAATGTTAACAGGCCA_0.9844_0.862	crRNA0497:517-539_AAATACTTTGAACATACAGCTCC_0.983_0.856	crRNA0183:203-225_CTGATAAATGTTAACAGGCCAAT_0.982_0.855	crRNA0398:418-440_CAAGTTTTATTGCAGCCAGCTTA_0.9763_0.832	crRNA0223:243-265_TAATGCAAGATGTACCATTCCTG_0.9759_0.83	crRNA0130:150-172_AGGAATGTTAGTAACCCGACCAT_0.9726_0.821	crRNA1983:2166-2188_TGATAAAAACATAGGCAGACCAA_0.9995_1	crRNA1984:2167-2189_GTGATAAAAACATAGGCAGACCA_0.9991_1	crRNA0813:879-901_CTATATAGATGTGTGCCACCACA_0.9986_1	crRNA0664:691-713_AGGTATATAGATTATGAAGCCAT_0.9981_0.996	crRNA0814:880-902_ACTATATAGATGTGTGCCACCAC_0.9976_0.971	crRNA1986:2169-2191_ATGTGATAAAAACATAGGCAGAC_0.9972_0.944	crRNA2091:2311-2333_ATAAGTTATTAAATACAACCGCA_0.9962_0.937	crRNA0665:692-714_TAGGTATATAGATTATGAAGCCA_0.9957_0.934	crRNA1221:1342-1364_CAGGTAAATACAGAACTGCTCAG_0.9953_0.929	crRNA1239:1360-1382_AACTTAATTTTAGAGCATCAGGT_0.9948_0.92
ENST00000552604.1	ENSG00000123329.13	OTTHUMG00000150147.4	OTTHUMT00000406788.1	ARHGAP9-015	ARHGAP9	565	1-107	108-565		crRNA010:29-51_AGAAACCTCAGGCCCCAGCTGCT_0.9605_0.685	crRNA011:30-52_GAGAAACCTCAGGCCCCAGCTGC_0.9387_0.64	crRNA005:5-27_TTTAAAAATTCTCTCTCTCACAG_0.9071_0.591	crRNA004:4-26_TTAAAAATTCTCTCTCTCACAGT_0.9032_0.586	crRNA006:6-28_TTTTAAAAATTCTCTCTCTCACA_0.8992_0.583	crRNA009:28-50_GAAACCTCAGGCCCCAGCTGCTT_0.8854_0.569	crRNA003:3-25_TAAAAATTCTCTCTCTCACAGTT_0.7332_0.456	crRNA012:31-53_GGAGAAACCTCAGGCCCCAGCTG_0.7292_0.453	crRNA008:27-49_AAACCTCAGGCCCCAGCTGCTTT_0.7253_0.449	crRNA007:26-48_AACCTCAGGCCCCAGCTGCTTTT_0.7213_0.448	crRNA222:241-263_CAGTGAATTTATGTAGAAGCAGC_0.998_0.972	crRNA216:235-257_ATTTATGTAGAAGCAGCGTCCAG_0.996_0.961	crRNA220:239-261_GTGAATTTATGTAGAAGCAGCGT_0.9941_0.956	crRNA215:234-256_TTTATGTAGAAGCAGCGTCCAGA_0.9921_0.952	crRNA217:236-258_AATTTATGTAGAAGCAGCGTCCA_0.9901_0.942	crRNA221:240-262_AGTGAATTTATGTAGAAGCAGCG_0.9881_0.932	crRNA219:238-260_TGAATTTATGTAGAAGCAGCGTC_0.9862_0.918	crRNA218:237-259_GAATTTATGTAGAAGCAGCGTCC_0.9842_0.886	crRNA214:233-255_TTATGTAGAAGCAGCGTCCAGAG_0.9822_0.866	crRNA469:506-528_TGTTACCCGTTAACACCACCCAA_0.9802_0.796	NA	NA	NA	NA	NA	NA	NA	NA	NA	NA
ENST00000552613.1	ENSG00000089060.7	OTTHUMG00000169566.4	OTTHUMT00000404864.1	SLC8B1-013	SLC8B1	647	1-253	254-415	416-647	crRNA069:69-91_CACCAAGTTCAAACAGGACACCC_0.9951_0.93	crRNA068:68-90_ACCAAGTTCAAACAGGACACCCC_0.9901_0.912	crRNA067:67-89_CCAAGTTCAAACAGGACACCCCT_0.9868_0.899	crRNA070:70-92_GCACCAAGTTCAAACAGGACACC_0.9835_0.884	crRNA085:85-107_GAGTTACTCTATTTGGCACCAAG_0.9819_0.856	crRNA086:86-108_CGAGTTACTCTATTTGGCACCAA_0.9786_0.842	crRNA084:84-106_AGTTACTCTATTTGGCACCAAGT_0.972_0.815	crRNA066:66-88_CAAGTTCAAACAGGACACCCCTG_0.9687_0.803	crRNA043:43-65_GTTTCAAATTCGTCTCGGCCACT_0.9638_0.787	crRNA087:87-109_CCGAGTTACTCTATTTGGCACCA_0.9572_0.757	crRNA393:393-415_TCAGAGACATTCAGGCCACACAC_0.9885_0.905	crRNA394:394-416_GTCAGAGACATTCAGGCCACACA_0.9703_0.809	crRNA287:287-309_AGCAGCACACAAAGCACACTCAG_0.9671_0.802	crRNA392:392-414_CAGAGACATTCAGGCCACACACC_0.9654_0.789	crRNA391:391-413_AGAGACATTCAGGCCACACACCT_0.9605_0.769	crRNA311:311-333_GTCCCAGACACTGTCTCCGCCAT_0.9522_0.739	crRNA280:280-302_CACAAAGCACACTCAGTGCCCAG_0.9473_0.723	crRNA310:310-332_TCCCAGACACTGTCTCCGCCATT_0.9456_0.718	crRNA281:281-303_ACACAAAGCACACTCAGTGCCCA_0.944_0.716	crRNA300:300-322_TGTCTCCGCCATTAGCAGCACAC_0.9407_0.713	crRNA526:544-566_AATCAGAAACAGGTAGAGCAGCC_0.9984_0.964	crRNA525:543-565_ATCAGAAACAGGTAGAGCAGCCA_0.9967_0.961	crRNA524:542-564_TCAGAAACAGGTAGAGCAGCCAG_0.9934_0.919	crRNA528:546-568_AGAATCAGAAACAGGTAGAGCAG_0.9918_0.916	crRNA527:545-567_GAATCAGAAACAGGTAGAGCAGC_0.9852_0.894	crRNA523:541-563_CAGAAACAGGTAGAGCAGCCAGG_0.9802_0.849	crRNA500:518-540_AAACGTAGAGAGTGACAGCCAGA_0.9769_0.834	crRNA501:519-541_GAAACGTAGAGAGTGACAGCCAG_0.9753_0.832	crRNA505:523-545_CCAGGAAACGTAGAGAGTGACAG_0.9736_0.816	crRNA522:540-562_AGAAACAGGTAGAGCAGCCAGGA_0.9621_0.774
ENST00000552618.1	ENSG00000133687.11	OTTHUMG00000169324.1	OTTHUMT00000403506.1	TMTC1-004	TMTC1	3915	1-47	48-2768	2769-3915	crRNA0014:14-36_CGCCGCTGCTGCCCTGGCCTCTC_0.7086_0.509	crRNA0015:15-37_CCGCCGCTGCTGCCCTGGCCTCT_0.6675_0.484	crRNA0011:11-33_CGCTGCTGCCCTGGCCTCTCCCG_0.6595_0.479	crRNA0013:13-35_GCCGCTGCTGCCCTGGCCTCTCC_0.6314_0.464	crRNA0012:12-34_CCGCTGCTGCCCTGGCCTCTCCC_0.6106_0.455	crRNA0021:21-43_CCGCCGCCGCCGCTGCTGCCCTG_0.5867_0.444	crRNA0010:10-32_GCTGCTGCCCTGGCCTCTCCCGG_0.5204_0.411	crRNA0019:19-41_GCCGCCGCCGCTGCTGCCCTGGC_0.5179_0.409	crRNA0022:22-44_GCCGCCGCCGCCGCTGCTGCCCT_0.5082_0.405	crRNA0017:17-39_CGCCGCCGCTGCTGCCCTGGCCT_0.4976_0.4	crRNA0519:561-583_GCCAATAGAAACAGCAGACACGC_0.9997_1	crRNA1424:1485-1507_ACAAAAAGGATGCAGTAGCCCAT_0.9994_1	crRNA1518:1579-1601_CCAAGAGAAAAGCAACAGCAGCA_0.9992_1	crRNA1425:1486-1508_CACAAAAAGGATGCAGTAGCCCA_0.9989_1	crRNA1521:1582-1604_TTTCCAAGAGAAAAGCAACAGCA_0.9986_1	crRNA0518:560-582_CCAATAGAAACAGCAGACACGCT_0.9983_0.996	crRNA0619:661-683_CCCCAGAAACAAACTGAGCAGCA_0.9981_0.991	crRNA0521:563-585_AGGCCAATAGAAACAGCAGACAC_0.9978_0.985	crRNA1519:1580-1602_TCCAAGAGAAAAGCAACAGCAGC_0.9975_0.985	crRNA1426:1487-1509_GCACAAAAAGGATGCAGTAGCCC_0.9972_0.985	crRNA3321:3504-3526_GAAATCTTAGAGTAGAACCACCA_0.9969_0.98	crRNA3319:3502-3524_AATCTTAGAGTAGAACCACCACT_0.9953_0.944	crRNA3322:3505-3527_TGAAATCTTAGAGTAGAACCACC_0.9944_0.939	crRNA3320:3503-3525_AAATCTTAGAGTAGAACCACCAC_0.9936_0.929	crRNA3008:3144-3166_CCCATAAAGAATAGAAGCTCTGC_0.9925_0.919	crRNA3007:3143-3165_CCATAAAGAATAGAAGCTCTGCC_0.9914_0.913	crRNA2808:2926-2948_CATGGAAAAGCAAGTCCTTCAGC_0.9889_0.896	crRNA3372:3555-3577_AATAACAATATATTTGCAGGCGG_0.9881_0.872	crRNA3009:3145-3167_TCCCATAAAGAATAGAAGCTCTG_0.9878_0.872	crRNA3370:3553-3575_TAACAATATATTTGCAGGCGGGA_0.987_0.871
ENST00000552619.1	ENSG00000111785.14	OTTHUMG00000144188.7	OTTHUMT00000406964.1	RIC8B-009	RIC8B	419	1-64	65-419		crRNA001:1-23_AGCCGCTGCCTCCAGGTAAACGC_0.9286_0.626	crRNA009:9-31_CGCGCCCAAGCCGCTGCCTCCAG_0.8201_0.527	crRNA007:7-29_CGCCCAAGCCGCTGCCTCCAGGT_0.7778_0.496	crRNA004:4-26_CCAAGCCGCTGCCTCCAGGTAAA_0.7698_0.484	crRNA015:15-37_GCTCTGCGCGCCCAAGCCGCTGC_0.7407_0.463	crRNA008:8-30_GCGCCCAAGCCGCTGCCTCCAGG_0.7275_0.46	crRNA003:3-25_CAAGCCGCTGCCTCCAGGTAAAC_0.7116_0.456	crRNA017:17-39_CCGCTCTGCGCGCCCAAGCCGCT_0.7063_0.453	crRNA002:2-24_AAGCCGCTGCCTCCAGGTAAACG_0.7011_0.452	crRNA018:18-40_GCCGCTCTGCGCGCCCAAGCCGC_0.6905_0.445	crRNA340:359-381_CACAGACATTTTAATGACTCCAC_0.9974_0.911	crRNA339:358-380_ACAGACATTTTAATGACTCCACA_0.9947_0.884	crRNA155:155-177_AGGACTTTAAATATGCCTTCACA_0.9921_0.845	crRNA154:154-176_GGACTTTAAATATGCCTTCACAG_0.9894_0.83	crRNA156:156-178_AAGGACTTTAAATATGCCTTCAC_0.9868_0.822	crRNA338:357-379_CAGACATTTTAATGACTCCACAA_0.9841_0.82	crRNA341:360-382_ACACAGACATTTTAATGACTCCA_0.9815_0.815	crRNA342:361-383_TACACAGACATTTTAATGACTCC_0.9788_0.81	crRNA356:375-397_GTTGAACACTATATTACACAGAC_0.9762_0.774	crRNA241:260-282_ATATTTTCCTTAGTTGTCACAGG_0.9735_0.757	NA	NA	NA	NA	NA	NA	NA	NA	NA	NA
ENST00000552623.1	ENSG00000012822.11	OTTHUMG00000170095.3	OTTHUMT00000407423.1	CALCOCO1-025	CALCOCO1	551	1-191	192-551		crRNA103:103-125_TATGACATCAGAAAGCAGCAACT_0.998_0.99	crRNA104:104-126_TTATGACATCAGAAAGCAGCAAC_0.9902_0.872	crRNA106:106-128_AGTTATGACATCAGAAAGCAGCA_0.9844_0.828	crRNA105:105-127_GTTATGACATCAGAAAGCAGCAA_0.9805_0.798	crRNA107:107-129_GAGTTATGACATCAGAAAGCAGC_0.9785_0.797	crRNA043:43-65_CTCTCTGCTCCCCTCAGCCTCCA_0.9492_0.708	crRNA143:143-165_ACTCCTAAGCTTGTTGACCCAGC_0.9453_0.701	crRNA114:114-136_CAGGAATGAGTTATGACATCAGA_0.9414_0.698	crRNA102:102-124_ATGACATCAGAAAGCAGCAACTA_0.9336_0.689	crRNA042:42-64_TCTCTGCTCCCCTCAGCCTCCAT_0.9316_0.688	crRNA226:226-248_ATTGAGAAAGTTGACTCCACCAC_0.9961_0.937	crRNA227:227-249_CATTGAGAAAGTTGACTCCACCA_0.9941_0.916	crRNA228:228-250_ACATTGAGAAAGTTGACTCCACC_0.9922_0.897	crRNA229:229-251_TACATTGAGAAAGTTGACTCCAC_0.9883_0.854	crRNA225:225-247_TTGAGAAAGTTGACTCCACCACG_0.9863_0.853	crRNA224:224-246_TGAGAAAGTTGACTCCACCACGG_0.9824_0.812	crRNA329:329-351_CCACCTTGAAGATGCCAATCCAG_0.9766_0.796	crRNA395:395-417_CATCAGTTGTACTTTCAGGCACG_0.9746_0.766	crRNA361:361-383_AAATGTGTGGTAATCCCGAACAC_0.9727_0.757	crRNA231:231-253_GCTACATTGAGAAAGTTGACTCC_0.9707_0.757	NA	NA	NA	NA	NA	NA	NA	NA	NA	NA
ENST00000552624.1	ENSG00000067715.9	OTTHUMG00000134326.2	OTTHUMT00000407115.1	SYT1-012	SYT1	726	1-205	206-726		crRNA020:20-42_TTTCATTTTGGTTTTGCATGCAT_0.9776_0.759	crRNA019:19-41_TTCATTTTGGTTTTGCATGCATA_0.9517_0.697	crRNA085:104-126_TTTTCAAGGGCCAGGCTTCCCAA_0.8966_0.588	crRNA022:22-44_GATTTCATTTTGGTTTTGCATGC_0.8931_0.585	crRNA021:21-43_ATTTCATTTTGGTTTTGCATGCA_0.8862_0.576	crRNA005:5-27_GCATGCATATCTATCACAAGGAT_0.8828_0.574	crRNA007:7-29_TTGCATGCATATCTATCACAAGG_0.8793_0.57	crRNA006:6-28_TGCATGCATATCTATCACAAGGA_0.8759_0.568	crRNA107:164-186_TTCTATTAGGAATTCTGGAGTAT_0.85_0.541	crRNA106:163-185_TCTATTAGGAATTCTGGAGTATG_0.8483_0.54	crRNA368:425-447_TTACAGATACAAAAGCAGCAGGT_0.9983_1	crRNA369:426-448_CTTACAGATACAAAAGCAGCAGG_0.9966_0.972	crRNA370:427-449_TCTTACAGATACAAAAGCAGCAG_0.9948_0.937	crRNA365:422-444_CAGATACAAAAGCAGCAGGTCAG_0.9931_0.924	crRNA364:421-443_AGATACAAAAGCAGCAGGTCAGG_0.9914_0.854	crRNA323:380-402_ATGGCTATTGCAATTAAGGCCCA_0.9897_0.847	crRNA363:420-442_GATACAAAAGCAGCAGGTCAGGA_0.9879_0.836	crRNA322:379-401_TGGCTATTGCAATTAAGGCCCAC_0.9862_0.805	crRNA320:377-399_GCTATTGCAATTAAGGCCCACGG_0.9845_0.8	crRNA256:313-335_TCAGCTTAGAAAATGCATCTTCC_0.9828_0.779	NA	NA	NA	NA	NA	NA	NA	NA	NA	NA
ENST00000552631.1	ENSG00000117020.12	OTTHUMG00000039994.4	OTTHUMT00000404569.1	AKT3-008	AKT3	560	1-143	144-560		crRNA031:31-53_CACTCTCTAGTGATGACTCAGCC_0.9691_0.737	crRNA018:18-40_TGACTCAGCCTGGAAGCCCACGA_0.9459_0.677	crRNA032:32-54_CCACTCTCTAGTGATGACTCAGC_0.944_0.673	crRNA017:17-39_GACTCAGCCTGGAAGCCCACGAA_0.9382_0.666	crRNA029:29-51_CTCTCTAGTGATGACTCAGCCTG_0.9286_0.65	crRNA027:27-49_CTCTAGTGATGACTCAGCCTGGA_0.9228_0.643	crRNA028:28-50_TCTCTAGTGATGACTCAGCCTGG_0.9189_0.637	crRNA030:30-52_ACTCTCTAGTGATGACTCAGCCT_0.9073_0.63	crRNA020:20-42_GATGACTCAGCCTGGAAGCCCAC_0.8958_0.615	crRNA078:78-100_GTGATATCAGCTTTAGGGTTTGG_0.8938_0.612	crRNA217:237-259_TTATATCCTATGAATGAGCCATC_0.9981_0.884	crRNA215:235-257_ATATCCTATGAATGAGCCATCTG_0.9961_0.844	crRNA188:208-230_CAAAAGGAAGTATCTTGGCCTCC_0.9942_0.832	crRNA216:236-258_TATATCCTATGAATGAGCCATCT_0.9923_0.818	crRNA218:238-260_TTTATATCCTATGAATGAGCCAT_0.9903_0.805	crRNA143:143-165_TCACAATGGTAACATCGCTCATG_0.9884_0.797	crRNA142:142-164_CACAATGGTAACATCGCTCATGA_0.9865_0.794	crRNA132:132-154_ACATCGCTCATGATGACTCCCCT_0.9846_0.79	crRNA133:133-155_AACATCGCTCATGATGACTCCCC_0.9826_0.782	crRNA189:209-231_TCAAAAGGAAGTATCTTGGCCTC_0.9807_0.775	NA	NA	NA	NA	NA	NA	NA	NA	NA	NA
ENST00000552632.1	ENSG00000173588.10	OTTHUMG00000170242.4	OTTHUMT00000408206.1	CCDC41-006	CCDC41	705		1-498	499-705	NA	NA	NA	NA	NA	NA	NA	NA	NA	NA	crRNA447:486-508_TCCAAGAACATCATTCTCCGGAA_0.9901_0.741	crRNA448:487-509_CTCCAAGAACATCATTCTCCGGA_0.9884_0.723	crRNA265:304-326_TTGATAGATGCTGTTGGAGGCAT_0.9868_0.718	crRNA170:189-211_CATTTTGTCTATTTAAGACCTGA_0.9851_0.699	crRNA449:488-510_TCTCCAAGAACATCATTCTCCGG_0.9834_0.699	crRNA169:188-210_ATTTTGTCTATTTAAGACCTGAT_0.9818_0.698	crRNA266:305-327_ATTGATAGATGCTGTTGGAGGCA_0.9801_0.685	crRNA136:155-177_CAATTCTTCTTTCTTTGCCTCCA_0.9785_0.667	crRNA264:303-325_TGATAGATGCTGTTGGAGGCATG_0.9768_0.66	crRNA274:313-335_CTAACAGGATTGATAGATGCTGT_0.9752_0.655	crRNA544:583-605_GTAAACAGCATAATTGGCAACTC_0.9983_0.92	crRNA543:582-604_TAAACAGCATAATTGGCAACTCT_0.9967_0.845	crRNA593:632-654_ATGACCAGTTTTAATACCACTGT_0.995_0.796	crRNA545:584-606_AGTAAACAGCATAATTGGCAACT_0.9934_0.79	crRNA592:631-653_TGACCAGTTTTAATACCACTGTG_0.9917_0.751	crRNA594:633-655_CATGACCAGTTTTAATACCACTG_0.9685_0.642	crRNA518:557-579_AGCTTTTCTTGTGGCAGGCACCT_0.9669_0.639	crRNA490:529-551_CCTTGGTGCTCCAAATCCCCCAT_0.9652_0.638	crRNA489:528-550_CTTGGTGCTCCAAATCCCCCATC_0.9619_0.638	crRNA491:530-552_CCCTTGGTGCTCCAAATCCCCCA_0.9586_0.635
ENST00000552633.2	ENSG00000110881.7	OTTHUMG00000169812.3	OTTHUMT00000407191.2	ASIC1-008	ASIC1	614		1-382	383-614	NA	NA	NA	NA	NA	NA	NA	NA	NA	NA	crRNA011:11-33_TCAAAGAAAATGTCCAGCACCAG_0.9983_1	crRNA010:10-32_CAAAGAAAATGTCCAGCACCAGG_0.9966_1	crRNA012:12-34_TTCAAAGAAAATGTCCAGCACCA_0.9949_1	crRNA009:9-31_AAAGAAAATGTCCAGCACCAGGA_0.9932_0.978	crRNA015:15-37_GACTTCAAAGAAAATGTCCAGCA_0.9899_0.914	crRNA013:13-35_CTTCAAAGAAAATGTCCAGCACC_0.9882_0.909	crRNA141:141-163_GTAGTCAAAGAGCTCCAGCACCG_0.9865_0.904	crRNA140:140-162_TAGTCAAAGAGCTCCAGCACCGT_0.9848_0.894	crRNA142:142-164_CGTAGTCAAAGAGCTCCAGCACC_0.9831_0.89	crRNA014:14-36_ACTTCAAAGAAAATGTCCAGCAC_0.9797_0.858	crRNA487:487-509_CAGACAAGAGGAAAGATCTGCCC_0.9916_0.923	crRNA488:488-510_ACAGACAAGAGGAAAGATCTGCC_0.9814_0.878	crRNA527:527-549_GTGTACACAGTACAGACACCAGG_0.978_0.849	crRNA582:582-604_ACAGTGCAAAGGTTACAATGCGC_0.973_0.819	crRNA581:581-603_CAGTGCAAAGGTTACAATGCGCG_0.9713_0.788	crRNA575:575-597_AAAGGTTACAATGCGCGTGTCGT_0.9679_0.768	crRNA528:528-550_TGTGTACACAGTACAGACACCAG_0.9662_0.745	crRNA486:486-508_AGACAAGAGGAAAGATCTGCCCC_0.9645_0.737	crRNA578:578-600_TGCAAAGGTTACAATGCGCGTGT_0.9628_0.726	crRNA580:580-602_AGTGCAAAGGTTACAATGCGCGT_0.9544_0.697
ENST00000552635.1	ENSG00000139644.8	OTTHUMG00000169652.3	OTTHUMT00000405447.1	TMBIM6-021	TMBIM6	574	1-85	86-427	428-574	crRNA020:20-42_CTCTCCAAGGCCTACCAGCGCTT_0.925_0.761	crRNA059:59-81_CCAGAGTCCGTGCAGCAGTCTCC_0.8799_0.661	crRNA021:21-43_CCTCTCCAAGGCCTACCAGCGCT_0.8762_0.658	crRNA057:57-79_AGAGTCCGTGCAGCAGTCTCCAC_0.8687_0.651	crRNA018:18-40_CTCCAAGGCCTACCAGCGCTTCT_0.8593_0.645	crRNA062:62-84_GTTCCAGAGTCCGTGCAGCAGTC_0.8555_0.645	crRNA017:17-39_TCCAAGGCCTACCAGCGCTTCTA_0.8443_0.635	crRNA060:60-82_TCCAGAGTCCGTGCAGCAGTCTC_0.8386_0.635	crRNA019:19-41_TCTCCAAGGCCTACCAGCGCTTC_0.8349_0.632	crRNA055:55-77_AGTCCGTGCAGCAGTCTCCACTC_0.8311_0.629	crRNA115:115-137_GAGAAAATTTTAAAAGCGCATCA_0.9981_0.937	crRNA337:337-359_CAAATCCAGCAAGAAGTCCCAGT_0.9962_0.913	crRNA269:269-291_ATCATCAATATCAGGGAGCCCAA_0.9944_0.912	crRNA268:268-290_TCATCAATATCAGGGAGCCCAAG_0.9925_0.907	crRNA116:116-138_TGAGAAAATTTTAAAAGCGCATC_0.9906_0.906	crRNA336:336-358_AAATCCAGCAAGAAGTCCCAGTC_0.9887_0.897	crRNA346:346-368_TAAGGAATGCAAATCCAGCAAGA_0.9869_0.897	crRNA270:270-292_AATCATCAATATCAGGGAGCCCA_0.985_0.888	crRNA114:114-136_AGAAAATTTTAAAAGCGCATCAA_0.9831_0.871	crRNA338:338-360_GCAAATCCAGCAAGAAGTCCCAG_0.9812_0.868	crRNA523:542-564_CTGACATCAAGATACCTCCCAGA_0.9737_0.854	crRNA524:543-565_GCTGACATCAAGATACCTCCCAG_0.9587_0.821	crRNA452:471-493_GTAAAGATCATTGCCGTGCCCAT_0.955_0.815	crRNA450:469-491_AAAGATCATTGCCGTGCCCATGA_0.9531_0.811	crRNA451:470-492_TAAAGATCATTGCCGTGCCCATG_0.9418_0.789	crRNA454:473-495_AGGTAAAGATCATTGCCGTGCCC_0.9325_0.77	crRNA507:526-548_TCCCAGAAAGAGGTAGCTACGGC_0.9193_0.746	crRNA457:476-498_AGCAGGTAAAGATCATTGCCGTG_0.9156_0.743	crRNA458:477-499_AAGCAGGTAAAGATCATTGCCGT_0.9118_0.737	crRNA522:541-563_TGACATCAAGATACCTCCCAGAA_0.9081_0.731
ENST00000552636.1	ENSG00000174437.12	OTTHUMG00000169327.4	OTTHUMT00000403536.1	ATP2A2-004	ATP2A2	529	1-392	393-527	528-529	crRNA268:290-312_ACAAAAGATATACATGCTGCCAG_0.9979_0.977	crRNA267:289-311_CAAAAGATATACATGCTGCCAGT_0.9959_0.971	crRNA213:235-257_GCTCAATCACAAGTTCCAGCAAG_0.9938_0.891	crRNA266:288-310_AAAAGATATACATGCTGCCAGTA_0.9918_0.886	crRNA269:291-313_AACAAAAGATATACATGCTGCCA_0.9897_0.869	crRNA270:292-314_AAACAAAAGATATACATGCTGCC_0.9856_0.857	crRNA293:315-337_TTCACCTTCTTCAAACCAAGCCA_0.9835_0.843	crRNA292:314-336_TCACCTTCTTCAAACCAAGCCAA_0.9814_0.835	crRNA212:234-256_CTCAATCACAAGTTCCAGCAAGG_0.9794_0.831	crRNA271:293-315_AAAACAAAAGATATACATGCTGC_0.9753_0.803	crRNA476:498-520_TTTAGCTTTAATCCGCTGCACAC_0.9876_0.865	crRNA362:384-406_ACCCACAATTGCATTGGCTACTA_0.9773_0.815	crRNA386:408-430_TTCAGCATTTCTTTCCTGCCATA_0.9732_0.769	crRNA387:409-431_TTTCAGCATTTCTTTCCTGCCAT_0.9691_0.754	crRNA361:383-405_CCCACAATTGCATTGGCTACTAA_0.967_0.753	crRNA378:400-422_TTCTTTCCTGCCATACACCCACA_0.9629_0.705	crRNA377:399-421_TCTTTCCTGCCATACACCCACAA_0.9608_0.697	crRNA381:403-425_CATTTCTTTCCTGCCATACACCC_0.9588_0.69	crRNA415:437-459_TCATATTCCTTAAGGGCTTCGAT_0.9546_0.681	crRNA463:485-507_CGCTGCACACTCTTTCTGTCCTG_0.9526_0.681	NA	NA	NA	NA	NA	NA	NA	NA	NA	NA
ENST00000552637.1	ENSG00000177425.6	OTTHUMG00000170080.1	OTTHUMT00000407184.1	PAWR-008	PAWR	364	1-173	174-364		crRNA035:35-57_ACGGCCGCCGCTCCCACAGCAGC_0.9485_0.533	crRNA071:71-93_CCCCGAGGATGCCAGGAGACGAC_0.9381_0.519	crRNA094:94-116_CTGCCTCCTCTTCCTTCCTGCGG_0.9347_0.517	crRNA036:36-58_GACGGCCGCCGCTCCCACAGCAG_0.9278_0.514	crRNA069:69-91_CCGAGGATGCCAGGAGACGACCT_0.9175_0.504	crRNA093:93-115_TGCCTCCTCTTCCTTCCTGCGGC_0.9141_0.503	crRNA096:96-118_CGCTGCCTCCTCTTCCTTCCTGC_0.9107_0.503	crRNA129:129-151_CTCTCACCTCAGGCCGCCCACCA_0.9072_0.497	crRNA068:68-90_CGAGGATGCCAGGAGACGACCTC_0.9003_0.491	crRNA004:4-26_CTACAGTACGGACCCCGACGATC_0.89_0.488	crRNA230:230-252_GTTTCGCCTTCCACTCCTCCAGG_0.9966_0.655	crRNA231:231-253_CGTTTCGCCTTCCACTCCTCCAG_0.9931_0.633	crRNA156:156-178_GCCATATTCCCAAAGGGGCCGGT_0.9897_0.619	crRNA158:158-180_TCGCCATATTCCCAAAGGGGCCG_0.9863_0.618	crRNA229:229-251_TTTCGCCTTCCACTCCTCCAGGA_0.9828_0.614	crRNA155:155-177_CCATATTCCCAAAGGGGCCGGTC_0.9794_0.602	crRNA157:157-179_CGCCATATTCCCAAAGGGGCCGG_0.9759_0.597	crRNA235:235-257_CTCGCGTTTCGCCTTCCACTCCT_0.9725_0.565	crRNA232:232-254_GCGTTTCGCCTTCCACTCCTCCA_0.9691_0.559	crRNA153:153-175_ATATTCCCAAAGGGGCCGGTCGG_0.9656_0.556	NA	NA	NA	NA	NA	NA	NA	NA	NA	NA
ENST00000552642.1	ENSG00000186815.8	OTTHUMG00000169625.5	OTTHUMT00000405172.1	TPCN1-017	TPCN1	526	1-147	148-526		crRNA039:39-61_AAAAGAAAGGTCAGTCAGACACC_0.998_0.939	crRNA040:40-62_GAAAAGAAAGGTCAGTCAGACAC_0.994_0.882	crRNA038:38-60_AAAGAAAGGTCAGTCAGACACCG_0.9901_0.847	crRNA121:121-143_GAAAGGTCAAAATGGCGGTGCTT_0.9861_0.801	crRNA037:37-59_AAGAAAGGTCAGTCAGACACCGA_0.9841_0.791	crRNA046:46-68_AATGGTGAAAAGAAAGGTCAGTC_0.9782_0.782	crRNA036:36-58_AGAAAGGTCAGTCAGACACCGAG_0.9762_0.781	crRNA120:120-142_AAAGGTCAAAATGGCGGTGCTTC_0.9742_0.769	crRNA044:44-66_TGGTGAAAAGAAAGGTCAGTCAG_0.9722_0.767	crRNA042:42-64_GTGAAAAGAAAGGTCAGTCAGAC_0.9702_0.755	crRNA170:170-192_GCCATTCGTTGAGTCCAACCCAG_0.996_0.892	crRNA171:171-193_CGCCATTCGTTGAGTCCAACCCA_0.9921_0.864	crRNA169:169-191_CCATTCGTTGAGTCCAACCCAGA_0.9881_0.816	crRNA172:172-194_CCGCCATTCGTTGAGTCCAACCC_0.9821_0.79	crRNA173:173-195_GCCGCCATTCGTTGAGTCCAACC_0.9802_0.785	crRNA174:174-196_TGCCGCCATTCGTTGAGTCCAAC_0.9683_0.751	crRNA168:168-190_CATTCGTTGAGTCCAACCCAGAG_0.9663_0.721	crRNA159:159-181_AGTCCAACCCAGAGGGAGTCCCA_0.9643_0.713	crRNA473:473-495_GTGGACATAGATGCCAAGCCGGA_0.9603_0.677	crRNA502:502-524_ACCATCAGGGCAAACAGCTCCAG_0.9583_0.674	NA	NA	NA	NA	NA	NA	NA	NA	NA	NA
ENST00000552654.1	ENSG00000137948.14	OTTHUMG00000010113.4	OTTHUMT00000407298.1	BRDT-020	BRDT	578	1-388	389-578		crRNA182:186-208_TCCAAAATTACAGTACAGGCAGC_0.9979_1	crRNA180:184-206_CAAAATTACAGTACAGGCAGCAG_0.9958_1	crRNA181:185-207_CCAAAATTACAGTACAGGCAGCA_0.9937_1	crRNA183:187-209_TTCCAAAATTACAGTACAGGCAG_0.9916_1	crRNA179:183-205_AAAATTACAGTACAGGCAGCAGC_0.9895_0.975	crRNA177:181-203_AATTACAGTACAGGCAGCAGCGA_0.9873_0.931	crRNA178:182-204_AAATTACAGTACAGGCAGCAGCG_0.9852_0.928	crRNA292:354-376_AATGGTATAATAATCAGGCAACT_0.9831_0.92	crRNA200:243-265_AAGTTGATTTGTCAATCGCCCAT_0.981_0.909	crRNA199:242-264_AGTTGATTTGTCAATCGCCCATT_0.9789_0.904	crRNA330:412-434_CATAATATTTATTCTCCAAGCGC_0.9768_0.885	crRNA332:414-436_CGCATAATATTTATTCTCCAAGC_0.9747_0.875	crRNA418:500-522_ATAAGAACAATGTCATCTCCAGG_0.9557_0.826	crRNA329:411-433_ATAATATTTATTCTCCAAGCGCT_0.9536_0.824	crRNA417:499-521_TAAGAACAATGTCATCTCCAGGC_0.9473_0.813	crRNA421:503-525_GCCATAAGAACAATGTCATCTCC_0.9451_0.806	crRNA415:497-519_AGAACAATGTCATCTCCAGGCTT_0.9346_0.796	crRNA350:432-454_TATACATTCTGAAGCCTTCGCAT_0.9325_0.788	crRNA419:501-523_CATAAGAACAATGTCATCTCCAG_0.9283_0.767	crRNA351:433-455_CTATACATTCTGAAGCCTTCGCA_0.903_0.71	NA	NA	NA	NA	NA	NA	NA	NA	NA	NA
ENST00000552656.1	ENSG00000181852.13	OTTHUMG00000170328.1	OTTHUMT00000408529.1	RNF41-006	RNF41	1193	1-239	240-1193		crRNA0024:24-46_ACAATCAGGAGTACTCACTCGTC_0.9853_0.799	crRNA0025:25-47_CACAATCAGGAGTACTCACTCGT_0.9809_0.788	crRNA0014:14-36_GTACTCACTCGTCGCCGCCTCAG_0.9801_0.788	crRNA0144:144-166_GATGCCTCCACTCAGTGCCACTG_0.9792_0.781	crRNA0015:15-37_AGTACTCACTCGTCGCCGCCTCA_0.9748_0.766	crRNA0155:155-177_TCCAACCCCCTGATGCCTCCACT_0.9688_0.746	crRNA0020:20-42_TCAGGAGTACTCACTCGTCGCCG_0.9618_0.735	crRNA0146:146-168_CTGATGCCTCCACTCAGTGCCAC_0.9601_0.732	crRNA0156:156-178_CTCCAACCCCCTGATGCCTCCAC_0.9592_0.73	crRNA0084:84-106_TCCGACTGAGTATTCCTTCCCAG_0.9584_0.727	crRNA0928:946-968_GACAATAGAAGCAGGACAGCCAC_0.9991_1	crRNA0930:948-970_TTGACAATAGAAGCAGGACAGCC_0.9983_1	crRNA0929:947-969_TGACAATAGAAGCAGGACAGCCA_0.9974_1	crRNA0927:945-967_ACAATAGAAGCAGGACAGCCACT_0.9965_0.99	crRNA0931:949-971_GTTGACAATAGAAGCAGGACAGC_0.9957_0.964	crRNA1133:1151-1173_GCGCAAATATCATGACAAGGCCT_0.9948_0.943	crRNA0926:944-966_CAATAGAAGCAGGACAGCCACTC_0.9939_0.92	crRNA0932:950-972_CGTTGACAATAGAAGCAGGACAG_0.9931_0.901	crRNA1132:1150-1172_CGCAAATATCATGACAAGGCCTG_0.9922_0.88	crRNA0435:453-475_AGCTTTGACAACATGTTCCGCAT_0.9913_0.84	NA	NA	NA	NA	NA	NA	NA	NA	NA	NA
ENST00000552659.1	ENSG00000166987.10	OTTHUMG00000170099.2	OTTHUMT00000407388.1	MBD6-013	MBD6	530		1-530		NA	NA	NA	NA	NA	NA	NA	NA	NA	NA	crRNA077:77-99_ACTGATGTAGAGCACAGCACCCT_0.998_0.889	crRNA171:171-193_CATTAAGTGGACACTCCAGACCG_0.9961_0.871	crRNA173:173-195_GACATTAAGTGGACACTCCAGAC_0.9941_0.845	crRNA170:170-192_ATTAAGTGGACACTCCAGACCGC_0.9921_0.815	crRNA078:78-100_GACTGATGTAGAGCACAGCACCC_0.9902_0.807	crRNA076:76-98_CTGATGTAGAGCACAGCACCCTC_0.9882_0.796	crRNA105:105-127_CCAAGGAAGACAGCTCTGTGCCA_0.9862_0.783	crRNA083:83-105_ACTTGGACTGATGTAGAGCACAG_0.9843_0.778	crRNA104:104-126_CAAGGAAGACAGCTCTGTGCCAC_0.9823_0.773	crRNA075:75-97_TGATGTAGAGCACAGCACCCTCT_0.9803_0.771	NA	NA	NA	NA	NA	NA	NA	NA	NA	NA
ENST00000552660.1	ENSG00000028203.13	OTTHUMG00000170182.2	OTTHUMT00000407812.1	VEZT-005	VEZT	2712	1-39	40-279	280-2712	crRNA0013:13-35_CTCCGCCATGCCACCCGCCTCAG_0.9275_0.692	crRNA0017:17-39_CCTTCTCCGCCATGCCACCCGCC_0.903_0.655	crRNA0016:16-38_CTTCTCCGCCATGCCACCCGCCT_0.8931_0.646	crRNA0014:14-36_TCTCCGCCATGCCACCCGCCTCA_0.8879_0.642	crRNA0015:15-37_TTCTCCGCCATGCCACCCGCCTC_0.8705_0.625	crRNA0012:12-34_TCCGCCATGCCACCCGCCTCAGC_0.8598_0.612	crRNA0006:6-28_ATGCCACCCGCCTCAGCACGATG_0.8471_0.6	crRNA0011:11-33_CCGCCATGCCACCCGCCTCAGCA_0.8463_0.599	crRNA0008:8-30_CCATGCCACCCGCCTCAGCACGA_0.8376_0.589	crRNA0007:7-29_CATGCCACCCGCCTCAGCACGAT_0.8222_0.576	crRNA0107:107-129_TATTTCAAAGTCTGTGTGTCCCA_0.9758_0.799	crRNA0106:106-128_ATTTCAAAGTCTGTGTGTCCCAG_0.9731_0.793	crRNA0022:22-44_GTCATCCTTCTCCGCCATGCCAC_0.9695_0.785	crRNA0225:252-274_AGCCCATTCCTTGAGCATGCCAG_0.9644_0.775	crRNA0108:108-130_ATATTTCAAAGTCTGTGTGTCCC_0.9636_0.775	crRNA0060:60-82_GAGAATTCTCAAAAACCACCTCT_0.9592_0.762	crRNA0105:105-127_TTTCAAAGTCTGTGTGTCCCAGA_0.9517_0.744	crRNA0104:104-126_TTCAAAGTCTGTGTGTCCCAGAT_0.9497_0.739	crRNA0182:209-231_TGAGTGATTACTATATCCCAGGT_0.9485_0.737	crRNA0021:21-43_TCATCCTTCTCCGCCATGCCACC_0.9446_0.723	crRNA1779:1887-1909_TGAAGCTTTAAATCCCAGCACAG_0.9996_1	crRNA0931:1019-1041_CCCAGCTCTTTAAAAGGCACCAC_0.9992_1	crRNA2505:2670-2692_AGCAGTTTATTCAAAAGAGCCCT_0.9988_0.996	crRNA2506:2671-2693_CAGCAGTTTATTCAAAAGAGCCC_0.9984_0.992	crRNA0497:545-567_GCAAATAGCATTGAGAGATCCCA_0.998_0.977	crRNA0930:1018-1040_CCAGCTCTTTAAAAGGCACCACA_0.9976_0.963	crRNA0929:1017-1039_CAGCTCTTTAAAAGGCACCACAC_0.9972_0.949	crRNA2504:2669-2691_GCAGTTTATTCAAAAGAGCCCTT_0.9968_0.948	crRNA1780:1888-1910_CTGAAGCTTTAAATCCCAGCACA_0.9964_0.944	crRNA1139:1227-1249_AGATAAGATACGATGAGGCAGAA_0.996_0.943
ENST00000552664.1	ENSG00000008517.12	OTTHUMG00000167498.5	OTTHUMT00000404927.1	IL32-031	IL32	731	1-79	80-646	647-731	crRNA053:53-75_GCCAAAAGTTCAAGGAGCCAAGG_0.9985_0.944	crRNA055:55-77_CGGCCAAAAGTTCAAGGAGCCAA_0.9955_0.879	crRNA054:54-76_GGCCAAAAGTTCAAGGAGCCAAG_0.9926_0.832	crRNA006:6-28_CACCTGAGATGACCCAGCTCCAC_0.9911_0.812	crRNA005:5-27_ACCTGAGATGACCCAGCTCCACT_0.9881_0.801	crRNA004:4-26_CCTGAGATGACCCAGCTCCACTG_0.9866_0.785	crRNA007:7-29_CCACCTGAGATGACCCAGCTCCA_0.9836_0.781	crRNA050:50-72_AAAAGTTCAAGGAGCCAAGGCCT_0.9821_0.78	crRNA056:56-78_GCGGCCAAAAGTTCAAGGAGCCA_0.9732_0.748	crRNA049:49-71_AAAGTTCAAGGAGCCAAGGCCTG_0.9226_0.673	crRNA251:251-273_TGCTCCTCATAATAAGCCGCCAC_0.997_0.906	crRNA250:250-272_GCTCCTCATAATAAGCCGCCACT_0.994_0.853	crRNA092:92-114_TTCATGTCATCAGAGAGGACCTT_0.9896_0.807	crRNA249:249-271_CTCCTCATAATAAGCCGCCACTG_0.9851_0.782	crRNA252:252-274_CTGCTCCTCATAATAAGCCGCCA_0.9807_0.774	crRNA090:90-112_CATGTCATCAGAGAGGACCTTCG_0.9792_0.771	crRNA526:545-567_AAAGAGGACATGAAGAGCTCTGA_0.9777_0.77	crRNA247:247-269_CCTCATAATAAGCCGCCACTGTC_0.9762_0.753	crRNA091:91-113_TCATGTCATCAGAGAGGACCTTC_0.9747_0.75	crRNA361:380-402_ACCTTGTCACAAAAGCTCTCCCC_0.9717_0.744	crRNA655:692-714_AGGACAGCTGAGGGAGGGGTCAG_0.619_0.467	crRNA671:708-730_GGAGAGGGCGGGGCACAGGACAG_0.5655_0.444	crRNA614:651-673_GGGAGGGCAAAGGTGGTGTCAGT_0.5372_0.43	crRNA670:707-729_GAGAGGGCGGGGCACAGGACAGC_0.5208_0.425	crRNA615:652-674_GGGGAGGGCAAAGGTGGTGTCAG_0.5193_0.424	crRNA669:706-728_AGAGGGCGGGGCACAGGACAGCT_0.5_0.417	crRNA668:705-727_GAGGGCGGGGCACAGGACAGCTG_0.4821_0.407	crRNA666:703-725_GGGCGGGGCACAGGACAGCTGAG_0.4747_0.406	crRNA613:650-672_GGAGGGCAAAGGTGGTGTCAGTA_0.4688_0.403	crRNA667:704-726_AGGGCGGGGCACAGGACAGCTGA_0.4658_0.402
ENST00000552667.1	ENSG00000089169.10	OTTHUMG00000169713.12	OTTHUMT00000405785.1	RPH3A-018	RPH3A	572	1-212	213-572		crRNA102:102-124_TAGAAAGACGCTAAGTCCCAATG_0.9927_0.796	crRNA072:72-94_TTAAAAGCTCAGCGGAGGTGCCA_0.9855_0.767	crRNA141:141-163_TGAGCCAAATTCTTGCCAACTCC_0.98_0.753	crRNA082:82-104_ATGACTTGGTTTAAAAGCTCAGC_0.9618_0.726	crRNA071:71-93_TAAAAGCTCAGCGGAGGTGCCAG_0.9582_0.724	crRNA070:70-92_AAAAGCTCAGCGGAGGTGCCAGA_0.9564_0.722	crRNA079:79-101_ACTTGGTTTAAAAGCTCAGCGGA_0.9473_0.701	crRNA142:142-164_GTGAGCCAAATTCTTGCCAACTC_0.9436_0.695	crRNA078:78-100_CTTGGTTTAAAAGCTCAGCGGAG_0.9364_0.685	crRNA069:69-91_AAAGCTCAGCGGAGGTGCCAGAG_0.9218_0.675	crRNA267:267-289_TTATCATTTGATTGAAGGGGCCG_0.9982_0.816	crRNA535:535-557_ACATACTACACAGGCAGAGCCCA_0.9964_0.803	crRNA510:510-532_ATCCCCAGCTGTTCTCCACACAG_0.9945_0.802	crRNA388:388-410_CTCAGCTCGAGCAATCACCCTGT_0.9909_0.79	crRNA193:193-215_CATAGTAGATGTCTAGTGCTCCG_0.9891_0.776	crRNA266:266-288_TATCATTTGATTGAAGGGGCCGG_0.9873_0.772	crRNA493:493-515_ACACAGTATGCAGCGGTTCACCC_0.9836_0.766	crRNA192:192-214_ATAGTAGATGTCTAGTGCTCCGC_0.9818_0.755	crRNA478:478-500_GTTCACCCCATCTCCAGCCACGT_0.9782_0.751	crRNA539:539-561_CCTCACATACTACACAGGCAGAG_0.9764_0.748	NA	NA	NA	NA	NA	NA	NA	NA	NA	NA
ENST00000552668.1	ENSG00000170477.8	OTTHUMG00000169800.1	OTTHUMT00000405934.1	KRT4-003	KRT4	558	1-58	59-319	320-558	crRNA016:16-38_GAGCTATCAGAGAAGTGACAGGG_0.9884_0.786	crRNA012:12-34_TATCAGAGAAGTGACAGGGCCCA_0.9382_0.682	crRNA011:11-33_ATCAGAGAAGTGACAGGGCCCAG_0.9286_0.666	crRNA017:17-39_GGAGCTATCAGAGAAGTGACAGG_0.8996_0.63	crRNA009:9-31_CAGAGAAGTGACAGGGCCCAGGC_0.8359_0.585	crRNA010:10-32_TCAGAGAAGTGACAGGGCCCAGG_0.8282_0.581	crRNA013:13-35_CTATCAGAGAAGTGACAGGGCCC_0.8031_0.558	crRNA015:15-37_AGCTATCAGAGAAGTGACAGGGC_0.7104_0.514	crRNA018:18-40_GGGAGCTATCAGAGAAGTGACAG_0.6351_0.486	crRNA028:28-50_AGAGCGAGCTGGGAGCTATCAGA_0.5792_0.464	crRNA122:122-144_GCACCTCTCTTGCCACCGCCTAC_0.973_0.742	crRNA250:250-272_CTCCTTGTCGTGACCCAGCCACA_0.971_0.734	crRNA251:251-273_CCTCCTTGTCGTGACCCAGCCAC_0.9633_0.728	crRNA171:171-193_CCCAGAAGAGCATCGGCCAGCAC_0.9614_0.727	crRNA177:177-199_AAATCCCCCAGAAGAGCATCGGC_0.9575_0.713	crRNA252:252-274_ACCTCCTTGTCGTGACCCAGCCA_0.9517_0.694	crRNA249:249-271_TCCTTGTCGTGACCCAGCCACAC_0.9498_0.689	crRNA255:255-277_GTGACCTCCTTGTCGTGACCCAG_0.944_0.685	crRNA254:254-276_TGACCTCCTTGTCGTGACCCAGC_0.9402_0.684	crRNA166:166-188_AAGAGCATCGGCCAGCACCTCCA_0.9344_0.676	crRNA489:507-529_TCTCGTCATTAAGACTGTCCACC_0.9981_0.837	crRNA412:430-452_ACCACAAAGTCATTCTCGGCTGC_0.9961_0.827	crRNA490:508-530_ATCTCGTCATTAAGACTGTCCAC_0.9942_0.827	crRNA413:431-453_GACCACAAAGTCATTCTCGGCTG_0.9923_0.797	crRNA478:496-518_AGACTGTCCACCTTGGCCTCCAA_0.9903_0.794	crRNA491:509-531_GATCTCGTCATTAAGACTGTCCA_0.9865_0.78	crRNA411:429-451_CCACAAAGTCATTCTCGGCTGCT_0.9846_0.774	crRNA486:504-526_CGTCATTAAGACTGTCCACCTTG_0.9826_0.771	crRNA518:536-558_CGCATCATAGAGGACCTTCAGGA_0.9807_0.764	crRNA488:506-528_CTCGTCATTAAGACTGTCCACCT_0.9788_0.761
ENST00000552669.1	ENSG00000135472.4	OTTHUMG00000169808.3	OTTHUMT00000405987.2	FAIM2-003	FAIM2	815	1-17	18-815		NA	NA	NA	NA	NA	NA	NA	NA	NA	NA	crRNA251:251-273_CACAGAAAGTAAAGAGAGCCACG_0.9987_1	crRNA252:252-274_TCACAGAAAGTAAAGAGAGCCAC_0.9975_1	crRNA675:675-697_AGGAACAATGTAAATACACCCGC_0.9962_1	crRNA249:249-271_CAGAAAGTAAAGAGAGCCACGAC_0.995_1	crRNA250:250-272_ACAGAAAGTAAAGAGAGCCACGA_0.9937_1	crRNA248:248-270_AGAAAGTAAAGAGAGCCACGACA_0.9924_0.99	crRNA253:253-275_GTCACAGAAAGTAAAGAGAGCCA_0.9912_0.987	crRNA247:247-269_GAAAGTAAAGAGAGCCACGACAG_0.9899_0.964	crRNA576:576-598_AAGAAAAGAGTCATGAGAAGCAC_0.9887_0.956	crRNA315:315-337_AAGAACACAGCATAGGATGCCCA_0.9874_0.946	NA	NA	NA	NA	NA	NA	NA	NA	NA	NA
ENST00000552671.1	ENSG00000135476.7	OTTHUMG00000169674.3	OTTHUMT00000405364.3	ESPL1-001	ESPL1	6662	1-57	58-207	208-6662	crRNA0011:11-33_CGCCCTCTTTCCTAGGTACAGGA_0.8638_0.586	crRNA0001:1-23_CCTAGGTACAGGACTTAACCGCC_0.8574_0.581	crRNA0002:2-24_TCCTAGGTACAGGACTTAACCGC_0.7956_0.536	crRNA0012:12-34_TCGCCCTCTTTCCTAGGTACAGG_0.7947_0.535	crRNA0025:25-47_AGCGCCCCAGAGCTCGCCCTCTT_0.7754_0.523	crRNA0013:13-35_CTCGCCCTCTTTCCTAGGTACAG_0.6841_0.477	crRNA0024:24-46_GCGCCCCAGAGCTCGCCCTCTTT_0.6731_0.472	crRNA0008:8-30_CCTCTTTCCTAGGTACAGGACTT_0.6581_0.465	crRNA0023:23-45_CGCCCCAGAGCTCGCCCTCTTTC_0.6371_0.455	crRNA0007:7-29_CTCTTTCCTAGGTACAGGACTTA_0.5757_0.431	crRNA0168:168-190_AACAGCTCAGTTTGGAAAGCCAG_0.9937_0.866	crRNA0181:181-203_AAGGCAAACACAAAACAGCTCAG_0.993_0.859	crRNA0169:169-191_AAACAGCTCAGTTTGGAAAGCCA_0.9887_0.822	crRNA0180:180-202_AGGCAAACACAAAACAGCTCAGT_0.9881_0.813	crRNA0049:49-71_TTGAAGCTCCTCATGACACCGGA_0.9847_0.791	crRNA0050:50-72_TTTGAAGCTCCTCATGACACCGG_0.9776_0.768	crRNA0193:193-215_CCATCTCTTCAAAAGGCAAACAC_0.977_0.766	crRNA0179:179-201_GGCAAACACAAAACAGCTCAGTT_0.968_0.733	crRNA0051:51-73_TTTTGAAGCTCCTCATGACACCG_0.9675_0.732	crRNA0048:48-70_TGAAGCTCCTCATGACACCGGAG_0.9626_0.719	crRNA2180:2180-2202_AGTACAGATGTAAAGCCACAGCA_0.9998_1	crRNA1219:1219-1241_CCAAGAAAAGCAAAGAGGCTCAG_0.9997_1	crRNA0382:382-404_GTAGACACTAAGTAGCCATCACA_0.9995_1	crRNA1218:1218-1240_CAAGAAAAGCAAAGAGGCTCAGA_0.9994_0.978	crRNA4443:4518-4540_CCTCACAATGTCTTGATGCCACC_0.9992_0.964	crRNA5554:5648-5670_ACTGAGCATGATTTTCAGCAGAG_0.9991_0.958	crRNA6393:6505-6527_AGCATCAATAAGACAGCTCCATG_0.9989_0.948	crRNA6178:6272-6294_AGCCATGATGTACTTGAGCACGA_0.9988_0.944	crRNA0381:381-403_TAGACACTAAGTAGCCATCACAG_0.9986_0.941	crRNA3275:3294-3316_ACTCAAGCAAGAACAGAACCTGC_0.9985_0.937
ENST00000552672.1	ENSG00000123353.5	OTTHUMG00000170202.1	OTTHUMT00000407935.1	ORMDL2-005	ORMDL2	760	1-83	84-443	444-760	crRNA009:9-31_GCTACCACACCTGAAGTCTCCAG_0.9173_0.694	crRNA008:8-30_CTACCACACCTGAAGTCTCCAGG_0.8848_0.652	crRNA053:53-75_ATCCTGCCAGCTCAGATCCCCGT_0.8659_0.639	crRNA052:52-74_TCCTGCCAGCTCAGATCCCCGTC_0.8401_0.602	crRNA011:11-33_CGGCTACCACACCTGAAGTCTCC_0.8374_0.601	crRNA007:7-29_TACCACACCTGAAGTCTCCAGGA_0.8225_0.592	crRNA054:54-76_AATCCTGCCAGCTCAGATCCCCG_0.7981_0.579	crRNA051:51-73_CCTGCCAGCTCAGATCCCCGTCC_0.7642_0.548	crRNA010:10-32_GGCTACCACACCTGAAGTCTCCA_0.7385_0.531	crRNA055:55-77_CAATCCTGCCAGCTCAGATCCCC_0.6911_0.51	crRNA073:73-95_GAGTAGAACCATATGCAGCAATC_0.9959_0.914	crRNA070:70-92_TAGAACCATATGCAGCAATCCTG_0.9946_0.911	crRNA410:410-432_TGATGCCAAAGACACGAACCCCA_0.9932_0.909	crRNA235:235-257_CCCATAGTCCATTTGCTCCCAGT_0.9919_0.889	crRNA409:409-431_GATGCCAAAGACACGAACCCCAT_0.9892_0.871	crRNA411:411-433_TTGATGCCAAAGACACGAACCCC_0.9878_0.865	crRNA069:69-91_AGAACCATATGCAGCAATCCTGC_0.9824_0.847	crRNA154:154-176_ATGAAGGAAGACATACGTAGCCA_0.981_0.846	crRNA236:236-258_GCCCATAGTCCATTTGCTCCCAG_0.9783_0.836	crRNA071:71-93_GTAGAACCATATGCAGCAATCCT_0.977_0.833	crRNA703:703-725_TAATCACCAAAGAAGCTGCCCAA_0.9986_0.93	crRNA704:704-726_GTAATCACCAAAGAAGCTGCCCA_0.9973_0.916	crRNA702:702-724_AATCACCAAAGAAGCTGCCCAAA_0.9905_0.879	crRNA626:626-648_GATTCAAAGAAACTTGCCACTAG_0.9864_0.849	crRNA625:625-647_ATTCAAAGAAACTTGCCACTAGC_0.9851_0.848	crRNA706:706-728_ATGTAATCACCAAAGAAGCTGCC_0.9837_0.847	crRNA629:629-651_CCTGATTCAAAGAAACTTGCCAC_0.9797_0.839	crRNA701:701-723_ATCACCAAAGAAGCTGCCCAAAT_0.9715_0.792	crRNA623:623-645_TCAAAGAAACTTGCCACTAGCAG_0.9702_0.784	crRNA705:705-727_TGTAATCACCAAAGAAGCTGCCC_0.9675_0.775
ENST00000552673.1	ENSG00000139168.3	OTTHUMG00000169382.1	OTTHUMT00000403814.1	ZCRB1-005	ZCRB1	907	1-240	241-771	772-907	crRNA011:11-33_AGCAGATAATAGCAGCCACGGTG_0.9987_0.967	crRNA013:13-35_AGAGCAGATAATAGCAGCCACGG_0.9934_0.918	crRNA012:12-34_GAGCAGATAATAGCAGCCACGGT_0.9921_0.915	crRNA014:14-36_GAGAGCAGATAATAGCAGCCACG_0.9815_0.802	crRNA008:8-30_AGATAATAGCAGCCACGGTGCTT_0.9802_0.799	crRNA120:120-142_AGACCAGAAGAGTGCGAGCCCTC_0.9762_0.767	crRNA193:193-215_TACTTGGAAAATATACTGTGCTC_0.9749_0.762	crRNA192:192-214_ACTTGGAAAATATACTGTGCTCT_0.9722_0.758	crRNA007:7-29_GATAATAGCAGCCACGGTGCTTC_0.9656_0.705	crRNA213:213-235_TAACCTTTACAACTTTGCCATAC_0.9643_0.705	crRNA455:455-477_ACAGGCATAACTTAAGTGTCCAC_0.9974_0.961	crRNA271:271-293_AAAAATAAAATAAATGCAACCCC_0.996_0.95	crRNA270:270-292_AAAATAAAATAAATGCAACCCCT_0.9947_0.931	crRNA454:454-476_CAGGCATAACTTAAGTGTCCACT_0.9907_0.908	crRNA272:272-294_CAAAAATAAAATAAATGCAACCC_0.9894_0.837	crRNA410:410-432_AGATTTATCAAAGTAGTTTCGCC_0.9881_0.836	crRNA406:406-428_TTATCAAAGTAGTTTCGCCTTCG_0.9868_0.834	crRNA404:404-426_ATCAAAGTAGTTTCGCCTTCGGA_0.9854_0.828	crRNA409:409-431_GATTTATCAAAGTAGTTTCGCCT_0.9841_0.816	crRNA269:269-291_AAATAAAATAAATGCAACCCCTT_0.9828_0.815	crRNA703:774-796_TTTATTACTGTGCTGGGGCAAGA_0.9603_0.695	crRNA704:775-797_TTTTATTACTGTGCTGGGGCAAG_0.9524_0.66	crRNA702:773-795_TTATTACTGTGCTGGGGCAAGAT_0.8717_0.561	crRNA731:821-843_TTTTATTAAAATTAGCTCTTCAA_0.8294_0.526	crRNA730:820-842_TTTATTAAAATTAGCTCTTCAAG_0.7103_0.439	crRNA729:819-841_TTATTAAAATTAGCTCTTCAAGA_0.6177_0.39	crRNA742:860-882_CAATAATAGTATTAACATGATAG_0.5582_0.35	crRNA741:859-881_AATAATAGTATTAACATGATAGT_0.5542_0.349	crRNA728:818-840_TATTAAAATTAGCTCTTCAAGAT_0.5489_0.346	crRNA726:816-838_TTAAAATTAGCTCTTCAAGATTG_0.5317_0.335
ENST00000552674.1	ENSG00000139613.7	OTTHUMG00000170288.4	OTTHUMT00000408461.1	SMARCC2-004	SMARCC2	3730	1-12	13-330	331-3730	NA	NA	NA	NA	NA	NA	NA	NA	NA	NA	crRNA0160:160-182_AGCAACTGTACAACCAGGCTAGA_0.9921_0.848	crRNA0279:279-301_CAGCTGCAAGAATGTGGCACAAG_0.9907_0.843	crRNA0157:157-179_AACTGTACAACCAGGCTAGACAG_0.9873_0.808	crRNA0236:236-258_TAGGAAACATTTGATCGGCAGTT_0.9867_0.8	crRNA0237:237-259_CTAGGAAACATTTGATCGGCAGT_0.9816_0.776	crRNA0165:165-187_ATTGTAGCAACTGTACAACCAGG_0.981_0.773	crRNA0012:12-34_CGTCCTTCTTCCGCACCGCCATC_0.9805_0.769	crRNA0291:291-313_TGAATTTGTAGGCAGCTGCAAGA_0.9791_0.763	crRNA0278:278-300_AGCTGCAAGAATGTGGCACAAGG_0.9742_0.744	crRNA0013:13-35_CCGTCCTTCTTCCGCACCGCCAT_0.9728_0.742	crRNA0383:383-405_ACAGGCAATTATTCTGCACCAAG_0.9997_1	crRNA1324:1380-1402_ATCATAAAGTTTCGATAGGCCAG_0.9994_0.989	crRNA0605:605-627_AACTGTCAGGATAGTAGCCCCAG_0.9992_0.938	crRNA0405:405-427_CACAGAAAAATGTTAGGTCGAGA_0.9989_0.933	crRNA0406:406-428_GCACAGAAAAATGTTAGGTCGAG_0.9986_0.92	crRNA0400:400-422_AAAAATGTTAGGTCGAGACAGGC_0.9983_0.919	crRNA1908:1984-2006_AAGAAAATGCAAGATGCACTCGT_0.998_0.912	crRNA1325:1381-1403_AATCATAAAGTTTCGATAGGCCA_0.9977_0.91	crRNA0402:402-424_AGAAAAATGTTAGGTCGAGACAG_0.9975_0.906	crRNA1229:1285-1307_AACACTATTGTAGTCAAACCAGG_0.9972_0.905
ENST00000552677.1	ENSG00000100916.9	OTTHUMG00000170559.3	OTTHUMT00000409602.1	BRMS1L-002	BRMS1L	1544	1-76	77-223	224-1544	crRNA0034:38-60_CGCTTTCCACTACCGGCGCCCAG_0.8669_0.573	crRNA0042:46-68_CGCGCCGTCGCTTTCCACTACCG_0.8662_0.573	crRNA0033:37-59_GCTTTCCACTACCGGCGCCCAGC_0.8603_0.567	crRNA0035:39-61_TCGCTTTCCACTACCGGCGCCCA_0.8588_0.565	crRNA0043:47-69_CCGCGCCGTCGCTTTCCACTACC_0.8478_0.554	crRNA0019:19-41_CCAGCCCGGCCACCGCCGCTTCA_0.8265_0.523	crRNA0041:45-67_GCGCCGTCGCTTTCCACTACCGG_0.7993_0.501	crRNA0047:51-73_CCAGCCGCGCCGTCGCTTTCCAC_0.7985_0.501	crRNA0018:18-40_CAGCCCGGCCACCGCCGCTTCAA_0.7926_0.497	crRNA0050:54-76_TTTCCAGCCGCGCCGTCGCTTTC_0.7632_0.481	crRNA0129:133-155_CCTCATTTTCGGCGTAGTCCACC_0.964_0.743	crRNA0207:211-233_CAAATAAAAGTCAAACTGAGCTA_0.9574_0.732	crRNA0196:200-222_CAAACTGAGCTATCTCCATCCTC_0.9515_0.712	crRNA0130:134-156_CCCTCATTTTCGGCGTAGTCCAC_0.95_0.708	crRNA0128:132-154_CTCATTTTCGGCGTAGTCCACCT_0.9493_0.708	crRNA0127:131-153_TCATTTTCGGCGTAGTCCACCTC_0.9368_0.679	crRNA0198:202-224_GTCAAACTGAGCTATCTCCATCC_0.9346_0.673	crRNA0194:198-220_AACTGAGCTATCTCCATCCTCGG_0.9331_0.672	crRNA0195:199-221_AAACTGAGCTATCTCCATCCTCG_0.9316_0.669	crRNA0131:135-157_CCCCTCATTTTCGGCGTAGTCCA_0.9257_0.653	crRNA0615:638-660_GACTGTATCATATAGCAACAGCT_0.9993_0.951	crRNA0539:562-584_TTTACAGATTCTAAGCAGAGCTC_0.9985_0.905	crRNA0679:702-724_AGGTAATATCAATGCTGTGCCTA_0.9978_0.892	crRNA0616:639-661_GGACTGTATCATATAGCAACAGC_0.9971_0.883	crRNA1269:1410-1432_AAAAATGTTTAGAAAGAAACCCC_0.9963_0.865	crRNA0746:808-830_ATATAAACTATATATGGACCTGA_0.9956_0.862	crRNA1268:1409-1431_AAAATGTTTAGAAAGAAACCCCT_0.9949_0.859	crRNA0914:995-1017_AATACATATTGTTTGTCCACGTA_0.9941_0.848	crRNA0537:560-582_TACAGATTCTAAGCAGAGCTCTC_0.9934_0.845	crRNA0915:996-1018_CAATACATATTGTTTGTCCACGT_0.9926_0.843
ENST00000552678.1	ENSG00000139567.8	OTTHUMG00000169507.3	OTTHUMT00000404525.2	ACVRL1-008	ACVRL1	609		1-490	491-609	NA	NA	NA	NA	NA	NA	NA	NA	NA	NA	crRNA461:461-483_CTATGAGATGAAGCAGAGGCCTC_0.9983_0.857	crRNA466:466-488_AGTATCTATGAGATGAAGCAGAG_0.9966_0.856	crRNA462:462-484_TCTATGAGATGAAGCAGAGGCCT_0.9949_0.845	crRNA467:467-489_CAGTATCTATGAGATGAAGCAGA_0.9932_0.834	crRNA437:437-459_GACACAAGTTCCTGGGCCCAGAA_0.9915_0.808	crRNA418:418-440_AGAAATCCCAGCCATGAGCCACC_0.9898_0.774	crRNA460:460-482_TATGAGATGAAGCAGAGGCCTCA_0.9881_0.769	crRNA438:438-460_AGACACAAGTTCCTGGGCCCAGA_0.9864_0.76	crRNA249:249-271_TCTATAGTCCTCCACGATGCCAT_0.9847_0.759	crRNA459:459-481_ATGAGATGAAGCAGAGGCCTCAG_0.983_0.743	crRNA563:563-585_TTAAAATCCCAGAATGACCAGAT_0.9727_0.732	crRNA564:564-586_CTTAAAATCCCAGAATGACCAGA_0.971_0.725	crRNA572:572-594_TGAAGGTTCTTAAAATCCCAGAA_0.954_0.694	crRNA566:566-588_TTCTTAAAATCCCAGAATGACCA_0.8756_0.601	crRNA562:562-584_TAAAATCCCAGAATGACCAGATG_0.8245_0.56	crRNA573:573-595_GTGAAGGTTCTTAAAATCCCAGA_0.8126_0.556	crRNA558:558-580_ATCCCAGAATGACCAGATGGCCC_0.8024_0.545	crRNA515:515-537_CAGGGTTGAAAGAGGGAGTACCT_0.7785_0.526	crRNA565:565-587_TCTTAAAATCCCAGAATGACCAG_0.7513_0.514	crRNA561:561-583_AAAATCCCAGAATGACCAGATGG_0.7155_0.491
ENST00000552681.1	ENSG00000111670.10	OTTHUMG00000170444.1	OTTHUMT00000409188.1	GNPTAB-004	GNPTAB	2267		1-417	418-2267	NA	NA	NA	NA	NA	NA	NA	NA	NA	NA	crRNA0124:124-146_GCAACATTGAAAATGTCACTGGC_0.9938_0.941	crRNA0122:122-144_AACATTGAAAATGTCACTGGCAG_0.9885_0.908	crRNA0121:121-143_ACATTGAAAATGTCACTGGCAGA_0.9866_0.903	crRNA0125:125-147_TGCAACATTGAAAATGTCACTGG_0.9813_0.865	crRNA0201:221-243_GCTATTTCCTTTAAGCAGTCCAG_0.9751_0.842	crRNA0199:219-241_TATTTCCTTTAAGCAGTCCAGAG_0.9746_0.84	crRNA0036:36-58_CCAGGACAAGCATTGGCACCTTA_0.9698_0.818	crRNA0120:120-142_CATTGAAAATGTCACTGGCAGAA_0.9693_0.814	crRNA0093:93-115_AAGAAGGATAAAGAGATGGCAGG_0.9688_0.802	crRNA0089:89-111_AGGATAAAGAGATGGCAGGTCCT_0.9635_0.777	crRNA1066:1149-1171_GTCAAATAGAGAGAACACCCACA_0.9995_1	crRNA1068:1151-1173_AGGTCAAATAGAGAGAACACCCA_0.999_1	crRNA1638:1788-1810_AAATACAAAAATTAGCCAGGCAT_0.9986_0.993	crRNA1637:1787-1809_AATACAAAAATTAGCCAGGCATG_0.9981_0.976	crRNA1974:2124-2146_TAGAACTAATAACCAGGAAGCCA_0.9976_0.974	crRNA1067:1150-1172_GGTCAAATAGAGAGAACACCCAC_0.9971_0.963	crRNA1065:1148-1170_TCAAATAGAGAGAACACCCACAT_0.9966_0.96	crRNA1069:1152-1174_AAGGTCAAATAGAGAGAACACCC_0.9962_0.959	crRNA1973:2123-2145_AGAACTAATAACCAGGAAGCCAA_0.9957_0.951	crRNA1064:1147-1169_CAAATAGAGAGAACACCCACATG_0.9952_0.95
ENST00000552688.1	ENSG00000062485.14	OTTHUMG00000170344.7	OTTHUMT00000408822.1	CS-030	CS	580	1-107	108-580		crRNA057:57-79_AGGTAAGAAAGGGAGAGAGCTGC_0.9319_0.69	crRNA056:56-78_GGTAAGAAAGGGAGAGAGCTGCG_0.8835_0.63	crRNA055:55-77_GTAAGAAAGGGAGAGAGCTGCGG_0.8495_0.594	crRNA058:58-80_GAGGTAAGAAAGGGAGAGAGCTG_0.8226_0.562	crRNA044:44-66_AGAGAGCTGCGGCAGGAACAGGA_0.7814_0.519	crRNA054:54-76_TAAGAAAGGGAGAGAGCTGCGGC_0.7796_0.519	crRNA046:46-68_GGAGAGAGCTGCGGCAGGAACAG_0.7688_0.514	crRNA045:45-67_GAGAGAGCTGCGGCAGGAACAGG_0.7634_0.511	crRNA059:59-81_GGAGGTAAGAAAGGGAGAGAGCT_0.7599_0.508	crRNA052:52-74_AGAAAGGGAGAGAGCTGCGGCAG_0.7491_0.502	crRNA346:346-368_CAGCAGCCAAAATAAGCCCTCAG_0.9982_0.967	crRNA345:345-367_AGCAGCCAAAATAAGCCCTCAGG_0.9964_0.964	crRNA344:344-366_GCAGCCAAAATAAGCCCTCAGGC_0.9946_0.893	crRNA347:347-369_CCAGCAGCCAAAATAAGCCCTCA_0.9928_0.879	crRNA226:226-248_TGATGTTTCATAGACCAATCCCT_0.991_0.846	crRNA348:348-370_ACCAGCAGCCAAAATAAGCCCTC_0.9892_0.829	crRNA360:360-382_ATATGTCCAGTTACCAGCAGCCA_0.9875_0.812	crRNA227:227-249_CTGATGTTTCATAGACCAATCCC_0.9857_0.796	crRNA358:358-380_ATGTCCAGTTACCAGCAGCCAAA_0.9839_0.796	crRNA359:359-381_TATGTCCAGTTACCAGCAGCCAA_0.9821_0.782	NA	NA	NA	NA	NA	NA	NA	NA	NA	NA
ENST00000552689.1	ENSG00000123411.10	OTTHUMG00000170132.2	OTTHUMT00000407593.1	IKZF4-011	IKZF4	420	1-390	391-420		crRNA074:74-96_CATATAATACAGTTGAAGACAGC_0.9974_1	crRNA069:69-91_AATACAGTTGAAGACAGCTCAGC_0.9947_1	crRNA070:70-92_TAATACAGTTGAAGACAGCTCAG_0.9921_0.969	crRNA071:71-93_ATAATACAGTTGAAGACAGCTCA_0.9894_0.925	crRNA073:73-95_ATATAATACAGTTGAAGACAGCT_0.9868_0.919	crRNA072:72-94_TATAATACAGTTGAAGACAGCTC_0.9842_0.914	crRNA151:170-192_TTTAAAGAGATTCTTAGCTCAGC_0.9815_0.902	crRNA068:68-90_ATACAGTTGAAGACAGCTCAGCT_0.9789_0.88	crRNA067:67-89_TACAGTTGAAGACAGCTCAGCTT_0.9763_0.862	crRNA149:168-190_TAAAGAGATTCTTAGCTCAGCTC_0.9736_0.823	crRNA359:378-400_GTGTATGCATGTCTGCGTCTCAG_0.8417_0.565	crRNA360:379-401_GGTGTATGCATGTCTGCGTCTCA_0.8153_0.532	crRNA361:380-402_TGGTGTATGCATGTCTGCGTCTC_0.7704_0.501	crRNA363:382-404_GGTGGTGTATGCATGTCTGCGTC_0.7282_0.483	crRNA367:386-408_TGCGGGTGGTGTATGCATGTCTG_0.7045_0.471	crRNA357:376-398_GTATGCATGTCTGCGTCTCAGTG_0.6913_0.468	crRNA362:381-403_GTGGTGTATGCATGTCTGCGTCT_0.6807_0.466	crRNA364:383-405_GGGTGGTGTATGCATGTCTGCGT_0.6148_0.442	crRNA358:377-399_TGTATGCATGTCTGCGTCTCAGT_0.5963_0.434	crRNA352:371-393_CATGTCTGCGTCTCAGTGGCAGG_0.5646_0.416	NA	NA	NA	NA	NA	NA	NA	NA	NA	NA
ENST00000552692.1	ENSG00000135404.7	OTTHUMG00000170454.4	OTTHUMT00000409233.1	CD63-003	CD63	949	1-141	142-858	859-949	crRNA080:80-102_AAAACTGGCCGAAGGGGGACCTC_0.773_0.585	crRNA011:11-33_CCGATTCCCGGCCCCTCCCACCC_0.752_0.572	crRNA010:10-32_CGATTCCCGGCCCCTCCCACCCG_0.709_0.545	crRNA081:81-103_TAAAACTGGCCGAAGGGGGACCT_0.7066_0.544	crRNA001:1-23_GCCCCTCCCACCCGGAAACCCGC_0.6938_0.539	crRNA024:24-46_TCCCTTCACGGCCCCGATTCCCG_0.6915_0.537	crRNA025:25-47_TTCCCTTCACGGCCCCGATTCCC_0.6857_0.534	crRNA079:79-101_AAACTGGCCGAAGGGGGACCTCG_0.6368_0.507	crRNA083:83-105_ATTAAAACTGGCCGAAGGGGGAC_0.6345_0.507	crRNA002:2-24_GGCCCCTCCCACCCGGAAACCCG_0.6007_0.491	crRNA606:643-665_ACAGTAACATTAATGCAGCAGGA_0.9988_1	crRNA607:644-666_CACAGTAACATTAATGCAGCAGG_0.9977_1	crRNA390:408-430_CCACCAACATGATAAGAGACAGA_0.9965_0.985	crRNA608:645-667_CCACAGTAACATTAATGCAGCAG_0.9953_0.98	crRNA627:664-686_TTGAAATTAATCCCACAGCCCAC_0.9942_0.914	crRNA389:407-429_CACCAACATGATAAGAGACAGAA_0.993_0.903	crRNA429:447-469_TATCTCTAAACACATAGCCAGCA_0.9919_0.9	crRNA630:667-689_TCGTTGAAATTAATCCCACAGCC_0.9907_0.885	crRNA625:662-684_GAAATTAATCCCACAGCCCACAG_0.9895_0.884	crRNA428:446-468_ATCTCTAAACACATAGCCAGCAA_0.9884_0.88	crRNA828:884-906_GGATACTATTCCACTCCCCCAGA_0.9127_0.722	crRNA829:885-907_AGGATACTATTCCACTCCCCCAG_0.8638_0.658	crRNA827:883-905_GATACTATTCCACTCCCCCAGAT_0.8242_0.619	crRNA851:907-929_TCCGTTTAATTGAAAAACCTGGA_0.8207_0.619	crRNA830:886-908_GAGGATACTATTCCACTCCCCCA_0.7974_0.601	crRNA846:902-924_TTAATTGAAAAACCTGGAGGATA_0.7404_0.563	crRNA806:862-884_ATGAGGAGGCTGAGGAGACCAGA_0.7194_0.552	crRNA845:901-923_TAATTGAAAAACCTGGAGGATAC_0.7031_0.542	crRNA852:908-930_ATCCGTTTAATTGAAAAACCTGG_0.681_0.533	crRNA823:879-901_CTATTCCACTCCCCCAGATGAGG_0.6577_0.52
ENST00000552694.1	ENSG00000173093.8	OTTHUMG00000169534.2	OTTHUMT00000404674.1	CCDC63-003	CCDC63	1651	1-137	138-1592	1593-1651	crRNA0114:114-136_AGACTCAACAGTAGGGTGATCTC_0.9769_0.737	crRNA0113:113-135_GACTCAACAGTAGGGTGATCTCA_0.9332_0.656	crRNA0014:14-36_CTTGTCCGACGGCTGCTGCAACT_0.8922_0.606	crRNA0010:10-32_TCCGACGGCTGCTGCAACTGCGC_0.8845_0.6	crRNA0002:2-24_CTGCTGCAACTGCGCTTCCGACG_0.8684_0.586	crRNA0012:12-34_TGTCCGACGGCTGCTGCAACTGC_0.8652_0.581	crRNA0015:15-37_GCTTGTCCGACGGCTGCTGCAAC_0.8626_0.577	crRNA0009:9-31_CCGACGGCTGCTGCAACTGCGCT_0.862_0.577	crRNA0006:6-28_ACGGCTGCTGCAACTGCGCTTCC_0.8575_0.574	crRNA0003:3-25_GCTGCTGCAACTGCGCTTCCGAC_0.828_0.559	crRNA0413:466-488_GTAGACATTGTCATAAGCAGCCT_0.9994_1	crRNA0412:465-487_TAGACATTGTCATAAGCAGCCTT_0.9987_0.984	crRNA0411:464-486_AGACATTGTCATAAGCAGCCTTC_0.9981_0.954	crRNA1412:1483-1505_CAGGATATAATTGTCGAGAACCA_0.9974_0.92	crRNA1411:1482-1504_AGGATATAATTGTCGAGAACCAG_0.9968_0.918	crRNA1410:1481-1503_GGATATAATTGTCGAGAACCAGC_0.9961_0.88	crRNA1407:1478-1500_TATAATTGTCGAGAACCAGCTGC_0.9955_0.87	crRNA1409:1480-1502_GATATAATTGTCGAGAACCAGCT_0.9949_0.868	crRNA0848:901-923_CGTGACATACGTGAACCGAGCAA_0.9942_0.863	crRNA0643:696-718_CGATCATTCAGCTTGACGAGCAG_0.9936_0.856	crRNA1531:1602-1624_TTATGTTGCAAAGGTGGCCCCAT_0.9217_0.643	crRNA1532:1603-1625_GTTATGTTGCAAAGGTGGCCCCA_0.8928_0.606	crRNA1530:1601-1623_TATGTTGCAAAGGTGGCCCCATG_0.8761_0.593	crRNA1553:1624-1646_AACAAAACATTTATTCTTTCGGT_0.7843_0.534	crRNA1536:1607-1629_TTCGGTTATGTTGCAAAGGTGGC_0.7728_0.527	crRNA1549:1620-1642_AAACATTTATTCTTTCGGTTATG_0.7599_0.522	crRNA1533:1604-1626_GGTTATGTTGCAAAGGTGGCCCC_0.7445_0.513	crRNA1529:1600-1622_ATGTTGCAAAGGTGGCCCCATGC_0.7137_0.501	crRNA1548:1619-1641_AACATTTATTCTTTCGGTTATGT_0.6906_0.493	crRNA1537:1608-1630_TTTCGGTTATGTTGCAAAGGTGG_0.6406_0.474
ENST00000552695.1	ENSG00000198855.2	OTTHUMG00000169569.1	OTTHUMT00000404842.1	FICD-001	FICD	3347	1-235	236-1612	1613-3347	crRNA0003:3-25_CCCCACTTGTCCTTCCCTCGCAT_0.9685_0.755	crRNA0138:146-168_CTGTCAGAACCCCAACCGCCTTC_0.959_0.73	crRNA0045:45-67_CCATTGAACCGCCCGCAGCCCTC_0.9496_0.707	crRNA0046:46-68_GCCATTGAACCGCCCGCAGCCCT_0.9367_0.688	crRNA0004:4-26_TCCCCACTTGTCCTTCCCTCGCA_0.9209_0.666	crRNA0189:197-219_GCCCTTTGCGCATGTCCACAGGC_0.919_0.663	crRNA0148:156-178_TCGCGCGCAGCTGTCAGAACCCC_0.9178_0.66	crRNA0137:145-167_TGTCAGAACCCCAACCGCCTTCC_0.9159_0.657	crRNA0050:50-72_ACTTGCCATTGAACCGCCCGCAG_0.8935_0.631	crRNA0141:149-171_CAGCTGTCAGAACCCCAACCGCC_0.891_0.627	crRNA1267:1294-1316_AAACGAGTTTATAATGGGCTAAG_0.9912_0.845	crRNA1483:1510-1532_TGGCAAAAAGCAGGGTGTCCAGG_0.9871_0.816	crRNA0626:653-675_CCAAACTCGGTGAGCGCGTCCAC_0.9849_0.802	crRNA1199:1226-1248_AGCCACTGTACAAACTCCTGCAT_0.9773_0.774	crRNA1439:1466-1488_ATGAAGCGAATGAAAGGCCTCAC_0.9754_0.772	crRNA0302:310-332_CCATGCTCAGCAGCGTCACCCAG_0.9745_0.771	crRNA1268:1295-1317_TAAACGAGTTTATAATGGGCTAA_0.9735_0.768	crRNA1484:1511-1533_GTGGCAAAAAGCAGGGTGTCCAG_0.9698_0.756	crRNA0304:312-334_CACCATGCTCAGCAGCGTCACCC_0.9672_0.75	crRNA0846:873-895_CTCCATGACCCTGCGCAGAGCTG_0.9657_0.747	crRNA2967:3117-3139_GAACAATTATCATTTGGAGCCAT_0.9997_1	crRNA2210:2322-2344_CACAAAGAAAACCAAACTGCCCG_0.9994_0.908	crRNA2320:2432-2454_ATAACACCTGGTTTGCAGCACGA_0.9991_0.908	crRNA2829:2960-2982_AAATCAAAGAGACAACACTGCGT_0.9987_0.907	crRNA1689:1770-1792_TATAAGTTATTTTAGAGACAAGG_0.9984_0.906	crRNA2603:2734-2756_ACATCATTTCACAAGTTGCGAGA_0.9981_0.904	crRNA2499:2630-2652_CAGTAAGTAGATGAAACTCCAGG_0.9978_0.899	crRNA2830:2961-2983_CAAATCAAAGAGACAACACTGCG_0.9975_0.898	crRNA2624:2755-2777_GGCCATATTACATAGAGCACTAC_0.9972_0.897	crRNA1748:1829-1851_GACACCATACAATACTGACTAGC_0.9968_0.896
ENST00000552696.1	ENSG00000151322.14	OTTHUMG00000140215.3	OTTHUMT00000409503.1	NPAS3-012	NPAS3	340		1-41	42-340	NA	NA	NA	NA	NA	NA	NA	NA	NA	NA	crRNA012:12-34_ACTCCAGCTTGTGAGAGGCCTAG_0.9434_0.66	crRNA013:13-35_CACTCCAGCTTGTGAGAGGCCTA_0.934_0.643	crRNA027:27-49_AGATCGCGTCATTGCACTCCAGC_0.9025_0.606	crRNA029:29-51_TGAGATCGCGTCATTGCACTCCA_0.8962_0.593	crRNA030:30-52_CTGAGATCGCGTCATTGCACTCC_0.8868_0.58	crRNA014:14-36_GCACTCCAGCTTGTGAGAGGCCT_0.8396_0.534	crRNA026:26-48_GATCGCGTCATTGCACTCCAGCT_0.8113_0.517	crRNA023:23-45_CGCGTCATTGCACTCCAGCTTGT_0.805_0.515	crRNA028:28-50_GAGATCGCGTCATTGCACTCCAG_0.783_0.497	crRNA025:25-47_ATCGCGTCATTGCACTCCAGCTT_0.7673_0.479	crRNA072:72-94_CAGGAGAATCACTTGAACCCAGG_0.9969_0.831	crRNA303:303-325_TCCCCCAATTTATTTTCCCACTG_0.9937_0.81	crRNA217:217-239_ACCAGATACACTGTAGGTGCGAC_0.9906_0.806	crRNA168:168-190_TTGTCCAAATGTATGACAATCCC_0.9874_0.794	crRNA302:302-324_CCCCCAATTTATTTTCCCACTGT_0.9843_0.789	crRNA218:218-240_TACCAGATACACTGTAGGTGCGA_0.9811_0.748	crRNA071:71-93_AGGAGAATCACTTGAACCCAGGA_0.978_0.74	crRNA301:301-323_CCCCAATTTATTTTCCCACTGTG_0.9748_0.738	crRNA236:236-258_CAGTTCTCTGTTGTACAGTACCA_0.9717_0.721	crRNA234:234-256_GTTCTCTGTTGTACAGTACCAGA_0.9686_0.716
ENST00000552699.1	ENSG00000139644.8	OTTHUMG00000169652.3	OTTHUMT00000405288.1	TMBIM6-001	TMBIM6	2964	1-235	236-1123	1124-2964	crRNA0067:67-89_CGAACGATCGAAGCTAGGCCAAG_0.9765_0.831	crRNA0068:68-90_TCGAACGATCGAAGCTAGGCCAA_0.9628_0.785	crRNA0072:72-94_GAATTCGAACGATCGAAGCTAGG_0.9362_0.733	crRNA0020:20-42_CTCTCCAAGGCCTACCAGCGCTT_0.9348_0.73	crRNA0066:66-88_GAACGATCGAAGCTAGGCCAAGG_0.8969_0.669	crRNA0069:69-91_TTCGAACGATCGAAGCTAGGCCA_0.8843_0.653	crRNA0026:26-48_ACCCGCCTCTCCAAGGCCTACCA_0.8657_0.638	crRNA0018:18-40_CTCCAAGGCCTACCAGCGCTTCT_0.8597_0.634	crRNA0021:21-43_CCTCTCCAAGGCCTACCAGCGCT_0.8552_0.629	crRNA0017:17-39_TCCAAGGCCTACCAGCGCTTCTA_0.8541_0.628	crRNA0952:953-975_GTATCAAAAAGGACGAAGCCACA_0.9996_1	crRNA0951:952-974_TATCAAAAAGGACGAAGCCACAC_0.9993_0.993	crRNA0953:954-976_AGTATCAAAAAGGACGAAGCCAC_0.9989_0.991	crRNA0949:950-972_TCAAAAAGGACGAAGCCACACAT_0.9986_0.99	crRNA1018:1019-1041_AAGAGATCAATGCAGTGCCAGAT_0.9982_0.98	crRNA0950:951-973_ATCAAAAAGGACGAAGCCACACA_0.9972_0.975	crRNA1021:1022-1044_AAGAAGAGATCAATGCAGTGCCA_0.9968_0.945	crRNA0438:439-461_GAGAAAATTTTAAAAGCGCATCA_0.9961_0.937	crRNA0954:955-977_GAGTATCAAAAAGGACGAAGCCA_0.9954_0.925	crRNA0858:859-881_AAGACAAAAGCAACAAGCTCAGG_0.9947_0.921	crRNA2645:2712-2734_GCAGCTAAATCAGAGGACAGCAT_0.9979_0.979	crRNA2646:2713-2735_AGCAGCTAAATCAGAGGACAGCA_0.9975_0.978	crRNA1877:1944-1966_GACATTTAATCACAGCCACCTAG_0.9965_0.945	crRNA2643:2710-2732_AGCTAAATCAGAGGACAGCATCC_0.9958_0.933	crRNA2199:2266-2288_GACCAAAAACTAAAGTGCATCAG_0.9951_0.923	crRNA2644:2711-2733_CAGCTAAATCAGAGGACAGCATC_0.9944_0.917	crRNA2647:2714-2736_CAGCAGCTAAATCAGAGGACAGC_0.994_0.916	crRNA1195:1196-1218_TCATTATCACAGAACACACCACC_0.993_0.912	crRNA1245:1246-1268_AAATTCAAAATAGAGGAAACCAC_0.9926_0.909	crRNA2679:2746-2768_CTTTAGTAAGTTCTCAAGCCAGA_0.9891_0.882
ENST00000552706.2	ENSG00000111271.10	OTTHUMG00000169602.2	OTTHUMT00000404999.2	ACAD10-007	ACAD10	678		1-678		NA	NA	NA	NA	NA	NA	NA	NA	NA	NA	crRNA505:524-546_CCCATAGTCTTCAAGTCCCACAG_0.9984_0.998	crRNA199:218-240_AACTAGATCACGATTAGCCAGCC_0.9969_0.978	crRNA200:219-241_GAACTAGATCACGATTAGCCAGC_0.9953_0.967	crRNA196:215-237_TAGATCACGATTAGCCAGCCTGA_0.9937_0.96	crRNA198:217-239_ACTAGATCACGATTAGCCAGCCT_0.9922_0.955	crRNA195:214-236_AGATCACGATTAGCCAGCCTGAT_0.9906_0.903	crRNA315:334-356_AGATCAAGAACGTTAGGGACAGG_0.989_0.872	crRNA504:523-545_CCATAGTCTTCAAGTCCCACAGC_0.9874_0.852	crRNA506:525-547_TCCCATAGTCTTCAAGTCCCACA_0.9859_0.84	crRNA314:333-355_GATCAAGAACGTTAGGGACAGGT_0.9843_0.836	NA	NA	NA	NA	NA	NA	NA	NA	NA	NA
ENST00000552720.1	ENSG00000050405.9	OTTHUMG00000169852.5	OTTHUMT00000406413.1	LIMA1-005	LIMA1	2457	1-60	61-1227	1228-2457	crRNA0031:31-53_ACAGACACTGAAATACCTGGCTA_0.9922_0.82	crRNA0020:20-42_AATACCTGGCTAAAAGCCGCCTT_0.9883_0.785	crRNA0030:30-52_CAGACACTGAAATACCTGGCTAA_0.9835_0.758	crRNA0021:21-43_AAATACCTGGCTAAAAGCCGCCT_0.9813_0.749	crRNA0022:22-44_GAAATACCTGGCTAAAAGCCGCC_0.98_0.736	crRNA0033:33-55_CTACAGACACTGAAATACCTGGC_0.9678_0.707	crRNA0023:23-45_TGAAATACCTGGCTAAAAGCCGC_0.9591_0.689	crRNA0019:19-41_ATACCTGGCTAAAAGCCGCCTTT_0.9331_0.651	crRNA0001:1-23_CCTTTCCTCTGCGCTGCTACCAG_0.8914_0.6	crRNA0002:2-24_GCCTTTCCTCTGCGCTGCTACCA_0.8666_0.578	crRNA0881:940-962_TGAATTTTGATTTCGCCACCACT_0.9974_0.963	crRNA0882:941-963_ATGAATTTTGATTTCGCCACCAC_0.9965_0.918	crRNA0880:939-961_GAATTTTGATTTCGCCACCACTG_0.9961_0.917	crRNA1152:1211-1233_CAGAAATTAGGTACCAGGAGCAG_0.9952_0.902	crRNA1151:1210-1232_AGAAATTAGGTACCAGGAGCAGG_0.9948_0.888	crRNA0883:942-964_TATGAATTTTGATTTCGCCACCA_0.9944_0.884	crRNA0152:152-174_GAATATTTCCACAATAGCCGATG_0.993_0.844	crRNA0884:943-965_TTATGAATTTTGATTTCGCCACC_0.9913_0.814	crRNA0885:944-966_TTTATGAATTTTGATTTCGCCAC_0.9874_0.783	crRNA0569:609-631_TATATTTCTCTATTTTGCCCGAA_0.9865_0.781	crRNA2281:2415-2437_ACTAACATGAATTTAAGGCCCAG_0.9996_1	crRNA2279:2413-2435_TAACATGAATTTAAGGCCCAGCA_0.9991_1	crRNA2278:2412-2434_AACATGAATTTAAGGCCCAGCAT_0.9987_1	crRNA2282:2416-2438_CACTAACATGAATTTAAGGCCCA_0.9983_1	crRNA2280:2414-2436_CTAACATGAATTTAAGGCCCAGC_0.9978_1	crRNA2277:2411-2433_ACATGAATTTAAGGCCCAGCATC_0.997_0.932	crRNA2276:2410-2432_CATGAATTTAAGGCCCAGCATCA_0.9957_0.915	crRNA1726:1822-1844_CAGATCTAGATCGACATCCTCAG_0.9939_0.88	crRNA2283:2417-2439_ACACTAACATGAATTTAAGGCCC_0.9935_0.845	crRNA1724:1820-1842_GATCTAGATCGACATCCTCAGGA_0.9926_0.837
ENST00000552723.1	ENSG00000083454.17	OTTHUMG00000090700.4	OTTHUMT00000405143.1	P2RX5-008	P2RX5	858		1-858		NA	NA	NA	NA	NA	NA	NA	NA	NA	NA	crRNA472:490-512_CAAATCTGAAGTTGTACCCGGAG_0.9987_0.895	crRNA473:491-513_GCAAATCTGAAGTTGTACCCGGA_0.9975_0.879	crRNA438:456-478_TGAAAGTTTATTGTCCAGACGGT_0.9962_0.844	crRNA551:569-591_ACCATCACGTCAAAGCGGATCCC_0.995_0.82	crRNA439:457-479_TTGAAAGTTTATTGTCCAGACGG_0.9937_0.818	crRNA549:567-589_CATCACGTCAAAGCGGATCCCGT_0.9925_0.798	crRNA550:568-590_CCATCACGTCAAAGCGGATCCCG_0.9912_0.789	crRNA474:492-514_GGCAAATCTGAAGTTGTACCCGG_0.99_0.785	crRNA200:218-240_CTGTCCTTGGAGCACGCGCCATC_0.9887_0.785	crRNA548:566-588_ATCACGTCAAAGCGGATCCCGTA_0.9875_0.772	NA	NA	NA	NA	NA	NA	NA	NA	NA	NA
ENST00000552728.1	ENSG00000161996.13	OTTHUMG00000048040.4	OTTHUMT00000404467.1	WDR90-009	WDR90	3133		1-1428	1429-3133	NA	NA	NA	NA	NA	NA	NA	NA	NA	NA	crRNA0175:175-197_AAGCCACAGAAAAAGGTTGGCCT_0.9941_0.785	crRNA0172:172-194_CCACAGAAAAAGGTTGGCCTTGT_0.9938_0.784	crRNA1114:1133-1155_CCGACGACAGCCTTCAGACGCAG_0.9899_0.757	crRNA0174:174-196_AGCCACAGAAAAAGGTTGGCCTT_0.9895_0.755	crRNA1115:1134-1156_ACCGACGACAGCCTTCAGACGCA_0.9892_0.754	crRNA0476:476-498_CATGACTGTCACTGTGCACCTGG_0.9885_0.751	crRNA0475:475-497_ATGACTGTCACTGTGCACCTGGA_0.9869_0.746	crRNA0889:889-911_AGGACATCCCAGAGGAAGACGGC_0.9866_0.743	crRNA0477:477-499_CCATGACTGTCACTGTGCACCTG_0.9856_0.731	crRNA0525:525-547_CCAGAGTGCCGATGTCAACTCGC_0.9853_0.728	crRNA2985:3040-3062_GAAAGTATTCACAGGGCGCCAAA_0.9997_0.923	crRNA2970:3025-3047_GCGCCAAATTTACAACAGCTTGC_0.9993_0.897	crRNA2967:3022-3044_CCAAATTTACAACAGCTTGCTCC_0.999_0.893	crRNA2986:3041-3063_TGAAAGTATTCACAGGGCGCCAA_0.9987_0.887	crRNA1826:1845-1867_AGAACCCGAGAACAGCAACAGCC_0.9984_0.873	crRNA2987:3042-3064_ATGAAAGTATTCACAGGGCGCCA_0.998_0.872	crRNA1821:1840-1862_CCGAGAACAGCAACAGCCCAATG_0.9977_0.856	crRNA2984:3039-3061_AAAGTATTCACAGGGCGCCAAAT_0.9974_0.855	crRNA2968:3023-3045_GCCAAATTTACAACAGCTTGCTC_0.9971_0.848	crRNA2988:3043-3065_TATGAAAGTATTCACAGGGCGCC_0.9967_0.825
ENST00000552738.1	ENSG00000061987.10	OTTHUMG00000169992.5	OTTHUMT00000406847.2	MON2-005	MON2	5543	1-360	361-5427	5428-5543	crRNA0290:308-330_AGGTACAAACAAGCTCTGGCACG_0.9785_0.834	crRNA0288:306-328_GTACAAACAAGCTCTGGCACGGT_0.9524_0.771	crRNA0229:247-269_TCTCTGGTCCTTCAGCAGCCCGC_0.9501_0.765	crRNA0289:307-329_GGTACAAACAAGCTCTGGCACGG_0.9492_0.763	crRNA0227:245-267_TCTGGTCCTTCAGCAGCCCGCTT_0.9467_0.758	crRNA0026:26-48_CCAACCTGGCAAGAAGCTTCAGC_0.9367_0.737	crRNA0287:305-327_TACAAACAAGCTCTGGCACGGTC_0.936_0.736	crRNA0025:25-47_CAACCTGGCAAGAAGCTTCAGCG_0.9354_0.734	crRNA0228:246-268_CTCTGGTCCTTCAGCAGCCCGCT_0.9346_0.732	crRNA0024:24-46_AACCTGGCAAGAAGCTTCAGCGC_0.9314_0.726	crRNA1741:1815-1837_GCAAACAATGGAATGCCACAGAC_0.9998_1	crRNA1742:1816-1838_AGCAAACAATGGAATGCCACAGA_0.9996_1	crRNA3026:3119-3141_ATCTACAACTATTTGCAGGCAAG_0.9994_1	crRNA3317:3447-3469_GTAATAAAGTTCCATGCGCACCA_0.9992_1	crRNA1008:1045-1067_ACTAGCCAATAAGGAGCATCAGC_0.9991_0.98	crRNA2777:2870-2892_GTTCAATAAAAGCAACTGCAGCC_0.9989_0.972	crRNA2579:2672-2694_AGTTTCTAACAATTTGGCAACAG_0.9987_0.969	crRNA1057:1094-1116_TGACTCAAGTAATTCGAGGCCAA_0.9985_0.964	crRNA3316:3446-3468_TAATAAAGTTCCATGCGCACCAA_0.9983_0.962	crRNA3721:3870-3892_GCCCTATAAGAACAGGCACAGGT_0.9981_0.95	crRNA5244:5471-5493_AGAAGACTCAATTAGGAGCAAAC_0.9849_0.858	crRNA5246:5473-5495_ACAGAAGACTCAATTAGGAGCAA_0.9788_0.835	crRNA5245:5472-5494_CAGAAGACTCAATTAGGAGCAAA_0.9771_0.829	crRNA5222:5429-5451_TGCTTTCAAATATATTGTAGCCG_0.96_0.793	crRNA5285:5512-5534_AGCTGCCAAGAATTATCTGCAGT_0.9025_0.678	crRNA5243:5470-5492_GAAGACTCAATTAGGAGCAAACA_0.901_0.676	crRNA5264:5491-5513_GTAAGAAATGTCCTTCTCACAGA_0.8831_0.653	crRNA5267:5494-5516_GCAGTAAGAAATGTCCTTCTCAC_0.8799_0.649	crRNA5269:5496-5518_CTGCAGTAAGAAATGTCCTTCTC_0.8793_0.648	crRNA5281:5508-5530_GCCAAGAATTATCTGCAGTAAGA_0.8574_0.624
ENST00000552739.1	ENSG00000050426.11	OTTHUMG00000169538.3	OTTHUMT00000404722.1	LETMD1-012	LETMD1	1713	1-11	12-743	744-1713	NA	NA	NA	NA	NA	NA	NA	NA	NA	NA	crRNA0571:589-611_AATATGCGTAGAATTCAGGCCAC_0.9994_1	crRNA0570:588-610_ATATGCGTAGAATTCAGGCCACG_0.9988_1	crRNA0274:292-314_GCACAGATCTGTCAGACGCCACC_0.9927_0.884	crRNA0572:590-612_CAATATGCGTAGAATTCAGGCCA_0.9921_0.876	crRNA0273:291-313_CACAGATCTGTCAGACGCCACCG_0.9914_0.869	crRNA0275:293-315_TGCACAGATCTGTCAGACGCCAC_0.9853_0.845	crRNA0241:259-281_ATCAGAAATGAGAGGGATGACCT_0.9811_0.823	crRNA0150:168-190_GTTTGTTGTTTTGGGGTCCAGAA_0.9762_0.809	crRNA0291:309-331_CCACGCTGTATCTTGGTGCACAG_0.9737_0.807	crRNA0338:356-378_AGAAACACTCTCTCAGAGCCAAG_0.9682_0.792	crRNA1005:1023-1045_ACACATCACAGTAAAAGCCCAGT_0.9982_0.97	crRNA1004:1022-1044_CACATCACAGTAAAAGCCCAGTA_0.9976_0.937	crRNA1006:1024-1046_AACACATCACAGTAAAAGCCCAG_0.9969_0.931	crRNA1237:1292-1314_AAAAAGAAGTGGTTAGCCCATGC_0.9963_0.915	crRNA1113:1131-1153_AGCAACAACAAAAACCCACAGAT_0.9957_0.909	crRNA0748:766-788_TATACTATACGACTGCAGGACAA_0.9951_0.908	crRNA1114:1132-1154_CAGCAACAACAAAAACCCACAGA_0.9945_0.905	crRNA1115:1133-1155_ACAGCAACAACAAAAACCCACAG_0.9939_0.887	crRNA1241:1296-1318_TTTGAAAAAGAAGTGGTTAGCCC_0.9933_0.886	crRNA1061:1079-1101_AGCCAAATAAGGATTCCCACCTG_0.9908_0.866
ENST00000552740.1	ENSG00000175197.6	OTTHUMG00000170046.2	OTTHUMT00000407138.1	DDIT3-005	DDIT3	951	1-372	373-951		crRNA021:21-43_CATCTTTAACATGATACGCTCAG_0.9989_1	crRNA310:348-370_AGCAAACAGTCTATGCCACAAGT_0.9977_0.953	crRNA311:349-371_TAGCAAACAGTCTATGCCACAAG_0.9966_0.925	crRNA020:20-42_ATCTTTAACATGATACGCTCAGT_0.9954_0.876	crRNA202:221-243_CAGAGATGAAGAGTCACGCTAGA_0.9931_0.825	crRNA271:290-312_AGTTGTACTGGAATACAGCCACA_0.992_0.822	crRNA075:75-97_ACACTCTCTCCTCAGGTTCCAGC_0.9908_0.808	crRNA272:291-313_AAGTTGTACTGGAATACAGCCAC_0.9897_0.793	crRNA158:177-199_TAAAATATTTACTGTCCTGCCGT_0.9885_0.785	crRNA269:288-310_TTGTACTGGAATACAGCCACATC_0.9851_0.777	crRNA483:521-543_ATTTTCATCTGAAGACAGGACCT_0.9943_0.841	crRNA404:442-464_AAAGGCAATGACTCAGCTGCCAT_0.9874_0.779	crRNA314:352-374_ATGTAGCAAACAGTCTATGCCAC_0.9862_0.777	crRNA502:540-562_GTGAAACATAGGTACCCCCATTT_0.9839_0.775	crRNA482:520-542_TTTTCATCTGAAGACAGGACCTC_0.9817_0.774	crRNA406:444-466_AGAAAGGCAATGACTCAGCTGCC_0.9794_0.768	crRNA852:909-931_CCATTCGGTCAATCAGAGCTCGG_0.9782_0.763	crRNA315:353-375_CATGTAGCAAACAGTCTATGCCA_0.9748_0.752	crRNA448:486-508_CATACCAGGCTTCCAGCTCCCAG_0.9736_0.747	crRNA504:542-564_AGGTGAAACATAGGTACCCCCAT_0.969_0.74	NA	NA	NA	NA	NA	NA	NA	NA	NA	NA
ENST00000552742.1	ENSG00000123349.9	OTTHUMG00000169675.3	OTTHUMT00000405625.1	PFDN5-015	PFDN5	571	1-12	13-102	103-571	NA	NA	NA	NA	NA	NA	NA	NA	NA	NA	crRNA011:11-33_GATGTTAATAGACTGCGCCATGT_0.9909_0.848	crRNA014:14-36_CGTGATGTTAATAGACTGCGCCA_0.9818_0.832	crRNA013:13-35_GTGATGTTAATAGACTGCGCCAT_0.9781_0.828	crRNA012:12-34_TGATGTTAATAGACTGCGCCATG_0.969_0.797	crRNA015:15-37_CCGTGATGTTAATAGACTGCGCC_0.9672_0.793	crRNA016:16-38_TCCGTGATGTTAATAGACTGCGC_0.9654_0.792	crRNA096:96-118_GCAGTAAGCCAAGATCTCACCAT_0.9581_0.754	crRNA086:86-108_AAGATCTCACCATTGCGCTCCAG_0.9545_0.753	crRNA085:85-107_AGATCTCACCATTGCGCTCCAGC_0.9454_0.745	crRNA091:91-113_AAGCCAAGATCTCACCATTGCGC_0.9399_0.736	crRNA528:528-550_ATTGGCATTAAAACACAAGACCC_0.9982_0.906	crRNA527:527-549_TTGGCATTAAAACACAAGACCCT_0.9964_0.876	crRNA524:524-546_GCATTAAAACACAAGACCCTTCC_0.9945_0.868	crRNA167:167-189_CATACATCTAAAGTCCCAGCTAC_0.9927_0.849	crRNA168:168-190_ACATACATCTAAAGTCCCAGCTA_0.9891_0.848	crRNA169:169-191_GACATACATCTAAAGTCCCAGCT_0.9872_0.847	crRNA523:523-545_CATTAAAACACAAGACCCTTCCC_0.9854_0.846	crRNA525:525-547_GGCATTAAAACACAAGACCCTTC_0.9836_0.836	crRNA170:170-192_GGACATACATCTAAAGTCCCAGC_0.98_0.832	crRNA193:193-215_TTCCACATCATGCAGCTTCCCAG_0.9763_0.812
ENST00000552744.1	ENSG00000067715.9	OTTHUMG00000134326.2	OTTHUMT00000407113.1	SYT1-005	SYT1	2718	1-279	280-1548	1549-2718	crRNA0067:67-89_ATCACAAGGATGAATGGGCAAAC_0.9783_0.801	crRNA0094:94-116_TTTCATTTTGGTTTTGCATGCAT_0.9647_0.759	crRNA0068:68-90_TATCACAAGGATGAATGGGCAAA_0.9606_0.749	crRNA0002:2-24_GTAGAATCAGGGAGGAGCCAAGA_0.9602_0.748	crRNA0093:93-115_TTCATTTTGGTTTTGCATGCATA_0.9291_0.697	crRNA0004:4-26_TGGTAGAATCAGGGAGGAGCCAA_0.9278_0.695	crRNA0066:66-88_TCACAAGGATGAATGGGCAAACT_0.9184_0.676	crRNA0069:69-91_CTATCACAAGGATGAATGGGCAA_0.9176_0.672	crRNA0044:44-66_TTGTTCTACTGTAGGGGACAAAC_0.9127_0.661	crRNA0013:13-35_TATTCTTGGTGGTAGAATCAGGG_0.9061_0.649	crRNA0442:499-521_TTACAGATACAAAAGCAGCAGGT_0.9996_1	crRNA1159:1350-1372_AGTCCAAAACAGTTACCACCACC_0.9992_0.982	crRNA0443:500-522_CTTACAGATACAAAAGCAGCAGG_0.9984_0.972	crRNA0978:1135-1157_ACAACAGTCAGCTTACCAGCAGT_0.9967_0.944	crRNA1158:1349-1371_GTCCAAAACAGTTACCACCACCT_0.9963_0.942	crRNA0444:501-523_TCTTACAGATACAAAAGCAGCAG_0.9959_0.937	crRNA0439:496-518_CAGATACAAAAGCAGCAGGTCAG_0.9951_0.924	crRNA1160:1351-1373_TAGTCCAAAACAGTTACCACCAC_0.9947_0.917	crRNA0800:957-979_GATCAAAATCATATACAGCCATC_0.9914_0.876	crRNA1038:1195-1217_ACATAAGGATCGGATAAGCCACC_0.9906_0.874	crRNA1684:1875-1897_ATATACACAGATTAGGAAACGCT_0.9988_0.978	crRNA2165:2375-2397_CCCCAAACAAATGTGCACACACA_0.9979_0.955	crRNA1911:2121-2143_TACAAAATTGGATTCACCCACCA_0.9975_0.948	crRNA2166:2376-2398_TCCCCAAACAAATGTGCACACAC_0.9971_0.946	crRNA1685:1876-1898_GATATACACAGATTAGGAAACGC_0.9955_0.926	crRNA1912:2122-2144_CTACAAAATTGGATTCACCCACC_0.9943_0.911	crRNA1910:2120-2142_ACAAAATTGGATTCACCCACCAA_0.9938_0.91	crRNA2052:2262-2284_CCTCAAATATAAGAGTGAAGCCA_0.9934_0.898	crRNA2164:2374-2396_CCCAAACAAATGTGCACACACAC_0.993_0.892	crRNA2167:2377-2399_ATCCCCAAACAAATGTGCACACA_0.9926_0.892
ENST00000552748.1	ENSG00000185046.14	OTTHUMG00000170308.6	OTTHUMT00000408446.3	ANKS1B-025	ANKS1B	489	1-372	373-489		crRNA149:187-209_AAAATACGTTTCCTGTGGCCAAT_0.9907_0.775	crRNA150:188-210_CAAAATACGTTTCCTGTGGCCAA_0.9883_0.77	crRNA148:186-208_AAATACGTTTCCTGTGGCCAATC_0.986_0.748	crRNA268:306-328_TTTGGCTAAGTGATGGAGACAAC_0.9837_0.733	crRNA151:189-211_CCAAAATACGTTTCCTGTGGCCA_0.9744_0.694	crRNA269:307-329_CTTTGGCTAAGTGATGGAGACAA_0.9697_0.673	crRNA303:341-363_AGGAACGTCTAGGGAGCCACCAG_0.9627_0.666	crRNA302:340-362_GGAACGTCTAGGGAGCCACCAGT_0.951_0.626	crRNA301:339-361_GAACGTCTAGGGAGCCACCAGTG_0.9464_0.621	crRNA267:305-327_TTGGCTAAGTGATGGAGACAACT_0.9417_0.612	crRNA318:356-378_CTGCATGATAATGTGAGGAACGT_0.9977_0.851	crRNA316:354-376_GCATGATAATGTGAGGAACGTCT_0.9953_0.842	crRNA317:355-377_TGCATGATAATGTGAGGAACGTC_0.993_0.834	crRNA313:351-373_TGATAATGTGAGGAACGTCTAGG_0.9814_0.718	crRNA410:448-470_CCCCAGTCTCCTGTCTGAGCCAT_0.979_0.714	crRNA409:447-469_CCCAGTCTCCTGTCTGAGCCATC_0.9767_0.705	crRNA397:435-457_TCTGAGCCATCTGCCTCTCCAGT_0.972_0.689	crRNA398:436-458_GTCTGAGCCATCTGCCTCTCCAG_0.9674_0.669	crRNA429:467-489_CAAGGTAATGGAAGGTTCTCCCC_0.965_0.667	crRNA399:437-459_TGTCTGAGCCATCTGCCTCTCCA_0.9604_0.663	NA	NA	NA	NA	NA	NA	NA	NA	NA	NA
ENST00000552752.1	ENSG00000152556.11	OTTHUMG00000169898.1	OTTHUMT00000406504.1	PFKM-025	PFKM	887		1-125	126-887	NA	NA	NA	NA	NA	NA	NA	NA	NA	NA	crRNA120:120-142_AGCTTCCCGTCATCTCCTCACCG_0.9549_0.771	crRNA114:114-136_CCGTCATCTCCTCACCGGCCTCT_0.9272_0.718	crRNA111:111-133_TCATCTCCTCACCGGCCTCTCAG_0.926_0.714	crRNA115:115-137_CCCGTCATCTCCTCACCGGCCTC_0.9179_0.709	crRNA119:119-141_GCTTCCCGTCATCTCCTCACCGG_0.9145_0.706	crRNA118:118-140_CTTCCCGTCATCTCCTCACCGGC_0.9121_0.699	crRNA113:113-135_CGTCATCTCCTCACCGGCCTCTC_0.911_0.697	crRNA046:46-68_CACATCTTTGGTCACCTGGACAC_0.9064_0.692	crRNA063:63-85_TCATCCATGGCCTTGGTCACATC_0.8855_0.671	crRNA122:122-144_TGAGCTTCCCGTCATCTCCTCAC_0.8821_0.667	crRNA213:213-235_AATCAGAAAAGGAAGCAGCAGAA_0.9988_0.997	crRNA215:215-237_AGAATCAGAAAAGGAAGCAGCAG_0.9977_0.988	crRNA217:217-239_AGAGAATCAGAAAAGGAAGCAGC_0.9965_0.982	crRNA214:214-236_GAATCAGAAAAGGAAGCAGCAGA_0.9954_0.966	crRNA216:216-238_GAGAATCAGAAAAGGAAGCAGCA_0.9942_0.948	crRNA842:842-864_GTCTCAATGATAAACACCCGACG_0.9931_0.945	crRNA843:843-865_AGTCTCAATGATAAACACCCGAC_0.9919_0.921	crRNA535:535-557_TAGTCCCAAGTTTAGAGCCACCT_0.9908_0.892	crRNA841:841-863_TCTCAATGATAAACACCCGACGC_0.9896_0.885	crRNA840:840-862_CTCAATGATAAACACCCGACGCT_0.9884_0.882
ENST00000552754.1	ENSG00000135404.7	OTTHUMG00000170454.4	OTTHUMT00000409236.1	CD63-004	CD63	682	1-8	9-656	657-682	NA	NA	NA	NA	NA	NA	NA	NA	NA	NA	crRNA422:441-463_ACAGTAACATTAATGCAGCAGGA_0.9984_1	crRNA423:442-464_CACAGTAACATTAATGCAGCAGG_0.9968_1	crRNA206:206-228_CCACCAACATGATAAGAGACAGA_0.9952_0.985	crRNA424:443-465_CCACAGTAACATTAATGCAGCAG_0.9936_0.98	crRNA443:462-484_TTGAAATTAATCCCACAGCCCAC_0.992_0.914	crRNA205:205-227_CACCAACATGATAAGAGACAGAA_0.9904_0.903	crRNA245:245-267_TATCTCTAAACACATAGCCAGCA_0.9887_0.9	crRNA446:465-487_TCGTTGAAATTAATCCCACAGCC_0.9871_0.885	crRNA441:460-482_GAAATTAATCCCACAGCCCACAG_0.9855_0.884	crRNA244:244-266_ATCTCTAAACACATAGCCAGCAA_0.9839_0.88	crRNA622:660-682_ATGAGGAGGCTGAGGAGACCAGA_0.5129_0.47	crRNA621:659-681_TGAGGAGGCTGAGGAGACCAGAC_0.4453_0.423	crRNA620:658-680_GAGGAGGCTGAGGAGACCAGACC_0.1913_0.268	NA	NA	NA	NA	NA	NA	NA
ENST00000552756.1	ENSG00000111335.8	OTTHUMG00000169802.2	OTTHUMT00000405947.1	OAS2-006	OAS2	879	1-69	70-879		crRNA023:23-45_ACAGTGAATGGTAGGATGGGAGG_0.8083_0.567	crRNA018:18-40_GAATGGTAGGATGGGAGGCAGAG_0.807_0.565	crRNA019:19-41_TGAATGGTAGGATGGGAGGCAGA_0.7669_0.536	crRNA027:27-49_CAAGACAGTGAATGGTAGGATGG_0.7544_0.522	crRNA025:25-47_AGACAGTGAATGGTAGGATGGGA_0.7306_0.508	crRNA029:29-51_GGCAAGACAGTGAATGGTAGGAT_0.6078_0.445	crRNA012:12-34_TAGGATGGGAGGCAGAGGAATTC_0.6015_0.442	crRNA026:26-48_AAGACAGTGAATGGTAGGATGGG_0.6003_0.442	crRNA028:28-50_GCAAGACAGTGAATGGTAGGATG_0.5802_0.433	crRNA045:45-67_CTCTCAGCTGGCTGCCGGCAAGA_0.5689_0.429	crRNA598:637-659_TCAAAGTTGTAGTTGACCATCCA_0.9987_0.917	crRNA705:744-766_AGCATATTTTATCTCCACTCACA_0.9975_0.906	crRNA706:745-767_CAGCATATTTTATCTCCACTCAC_0.9962_0.885	crRNA771:830-852_CAGAACATTCCAAGATGGTGCAG_0.995_0.871	crRNA584:623-645_GACCATCCAATAGATACACAGCT_0.9937_0.866	crRNA708:747-769_GCCAGCATATTTTATCTCCACTC_0.9925_0.856	crRNA285:285-307_GATTATCATTTAAGCCATCGGAG_0.9912_0.844	crRNA582:621-643_CCATCCAATAGATACACAGCTTC_0.99_0.841	crRNA579:618-640_TCCAATAGATACACAGCTTCTCC_0.9887_0.832	crRNA599:638-660_TTCAAAGTTGTAGTTGACCATCC_0.9875_0.825	NA	NA	NA	NA	NA	NA	NA	NA	NA	NA
ENST00000552758.1	ENSG00000198855.2	OTTHUMG00000169569.1	OTTHUMT00000404843.1	FICD-003	FICD	603	1-120	121-540	541-603	crRNA031:31-53_CTGTCAGAACCCCAACCGCCTTC_0.9621_0.731	crRNA082:82-104_GCCCTTTGCGCATGTCCACAGGC_0.9225_0.663	crRNA030:30-52_TGTCAGAACCCCAACCGCCTTCC_0.9122_0.657	crRNA041:41-63_TCGCGCGCAGCTGTCAGAACCCC_0.9036_0.65	crRNA042:42-64_ATCGCGCGCAGCTGTCAGAACCC_0.883_0.621	crRNA034:34-56_CAGCTGTCAGAACCCCAACCGCC_0.8761_0.619	crRNA036:36-58_CGCAGCTGTCAGAACCCCAACCG_0.8726_0.614	crRNA038:38-60_CGCGCAGCTGTCAGAACCCCAAC_0.8451_0.587	crRNA033:33-55_AGCTGTCAGAACCCCAACCGCCT_0.8417_0.583	crRNA028:28-50_TCAGAACCCCAACCGCCTTCCCC_0.8279_0.575	crRNA503:503-525_TGACTTGTTCACAATACCCCGAT_0.9983_0.88	crRNA434:434-456_AACAAGCATTGAGGAAGACGGCC_0.9966_0.874	crRNA435:435-457_TAACAAGCATTGAGGAAGACGGC_0.9948_0.858	crRNA504:504-526_CTGACTTGTTCACAATACCCCGA_0.9931_0.852	crRNA436:436-458_TTAACAAGCATTGAGGAAGACGG_0.9914_0.837	crRNA433:433-455_ACAAGCATTGAGGAAGACGGCCA_0.9897_0.833	crRNA502:502-524_GACTTGTTCACAATACCCCGATG_0.988_0.824	crRNA505:505-527_GCTGACTTGTTCACAATACCCCG_0.9862_0.82	crRNA432:432-454_CAAGCATTGAGGAAGACGGCCAG_0.9845_0.815	crRNA431:431-453_AAGCATTGAGGAAGACGGCCAGT_0.9828_0.809	crRNA577:577-599_TTTATGCTTCCCCATCACCACAC_0.9776_0.762	crRNA580:580-602_CCCTTTATGCTTCCCCATCACCA_0.9759_0.758	crRNA579:579-601_CCTTTATGCTTCCCCATCACCAC_0.9673_0.74	crRNA566:566-588_CCATCACCACACTTGTGACACTG_0.9587_0.72	crRNA564:564-586_ATCACCACACTTGTGACACTGTC_0.9518_0.707	crRNA560:560-582_CCACACTTGTGACACTGTCTCAG_0.9432_0.695	crRNA549:549-571_ACACTGTCTCAGTCACATCACCT_0.9415_0.69	crRNA576:576-598_TTATGCTTCCCCATCACCACACT_0.938_0.686	crRNA581:581-603_GCCCTTTATGCTTCCCCATCACC_0.9312_0.671	crRNA567:567-589_CCCATCACCACACTTGTGACACT_0.9174_0.66
ENST00000552760.1	ENSG00000136045.7	OTTHUMG00000169913.1	OTTHUMT00000406541.1	PWP1-003	PWP1	851	1-98	99-542	543-851	crRNA055:55-77_TCACGCTAGAAACCAGGCTGCAT_0.9901_0.845	crRNA054:54-76_CACGCTAGAAACCAGGCTGCATA_0.9851_0.836	crRNA053:53-75_ACGCTAGAAACCAGGCTGCATAG_0.9814_0.821	crRNA056:56-78_GTCACGCTAGAAACCAGGCTGCA_0.9752_0.792	crRNA057:57-79_TGTCACGCTAGAAACCAGGCTGC_0.9317_0.708	crRNA017:17-39_CCGCACTGCTGCCACACGCTCAG_0.923_0.69	crRNA074:74-96_TCCTCAAGTCAAGGGCGTGTCAC_0.8919_0.663	crRNA016:16-38_CGCACTGCTGCCACACGCTCAGG_0.8758_0.643	crRNA042:42-64_CAGGCTGCATAGGGAGGGACCAC_0.8733_0.635	crRNA008:8-30_TGCCACACGCTCAGGGATCTGCA_0.8708_0.633	crRNA349:349-371_CTCATCATCATCAAGCGTCCTGT_0.9888_0.841	crRNA372:372-394_TTATCTAAGTCGTACTCAGCCAG_0.9876_0.84	crRNA371:371-393_TATCTAAGTCGTACTCAGCCAGC_0.9801_0.814	crRNA239:239-261_TCTCCTCTTCATCACTGCCACCA_0.9727_0.786	crRNA428:428-450_GACCCAAGAGAGATTCACCAAGA_0.9702_0.782	crRNA238:238-260_CTCCTCTTCATCACTGCCACCAC_0.9665_0.778	crRNA241:241-263_TGTCTCCTCTTCATCACTGCCAC_0.9652_0.777	crRNA373:373-395_TTTATCTAAGTCGTACTCAGCCA_0.9627_0.765	crRNA240:240-262_GTCTCCTCTTCATCACTGCCACC_0.954_0.75	crRNA237:237-259_TCCTCTTCATCACTGCCACCACC_0.9528_0.747	crRNA762:781-803_TCCACTATATCAAGGTCCCACAC_0.9988_0.914	crRNA601:620-642_TTCTTGATTATAAACATGCACCT_0.9975_0.889	crRNA761:780-802_CCACTATATCAAGGTCCCACACT_0.9963_0.885	crRNA763:782-804_GTCCACTATATCAAGGTCCCACA_0.995_0.866	crRNA679:698-720_AGGATCAAAATTCAGCCATTCCA_0.9938_0.863	crRNA765:784-806_GAGTCCACTATATCAAGGTCCCA_0.9925_0.857	crRNA764:783-805_AGTCCACTATATCAAGGTCCCAC_0.9913_0.855	crRNA602:621-643_CTTCTTGATTATAAACATGCACC_0.9863_0.837	crRNA760:779-801_CACTATATCAAGGTCCCACACTT_0.9839_0.83	crRNA656:675-697_CACTCAGAGGATATGCAGACAAG_0.9826_0.822
ENST00000552761.1	ENSG00000134283.13	OTTHUMG00000169440.1	OTTHUMT00000404050.1	PPHLN1-007	PPHLN1	1095	1-101	102-1061	1062-1095	crRNA052:52-74_GTTTTCAACAATTTCCGACTCTG_0.9827_0.807	crRNA054:54-76_ACGTTTTCAACAATTTCCGACTC_0.9695_0.767	crRNA053:53-75_CGTTTTCAACAATTTCCGACTCT_0.9675_0.764	crRNA047:47-69_CAACAATTTCCGACTCTGGCCCT_0.9127_0.669	crRNA055:55-77_AACGTTTTCAACAATTTCCGACT_0.9066_0.653	crRNA046:46-68_AACAATTTCCGACTCTGGCCCTC_0.9056_0.648	crRNA048:48-70_TCAACAATTTCCGACTCTGGCCC_0.9036_0.646	crRNA013:13-35_CGTAAATGCAGCCGTCCGCTCGC_0.8883_0.632	crRNA019:19-41_AGACCCCGTAAATGCAGCCGTCC_0.8853_0.625	crRNA014:14-36_CCGTAAATGCAGCCGTCCGCTCG_0.8832_0.623	crRNA663:700-722_ATACTCAGAAATTTCAGGCAAGT_0.999_0.983	crRNA840:896-918_CAATCAGCATTTTCACCACCATC_0.998_0.975	crRNA841:897-919_TCAATCAGCATTTTCACCACCAT_0.997_0.956	crRNA664:701-723_CATACTCAGAAATTTCAGGCAAG_0.9959_0.95	crRNA842:898-920_TTCAATCAGCATTTTCACCACCA_0.9949_0.949	crRNA836:892-914_CAGCATTTTCACCACCATCCCGA_0.9939_0.877	crRNA835:891-913_AGCATTTTCACCACCATCCCGAA_0.9929_0.874	crRNA843:899-921_TTTCAATCAGCATTTTCACCACC_0.9919_0.866	crRNA911:986-1008_GCTTGAGTTCTTCAACACACCGC_0.9909_0.862	crRNA837:893-915_TCAGCATTTTCACCACCATCCCG_0.9898_0.853	NA	NA	NA	NA	NA	NA	NA	NA	NA	NA
ENST00000552763.1	ENSG00000123342.11	OTTHUMG00000170216.2	OTTHUMT00000408027.1	MMP19-004	MMP19	946	1-110	111-437	438-946	crRNA045:46-68_ACCTGAGATTTCTGGGAGCCTTG_0.9556_0.665	crRNA087:88-110_GGTCCCACCAGACGAGAGCTCCA_0.9285_0.624	crRNA046:47-69_GACCTGAGATTTCTGGGAGCCTT_0.9209_0.61	crRNA044:45-67_CCTGAGATTTCTGGGAGCCTTGG_0.9047_0.599	crRNA085:86-108_TCCCACCAGACGAGAGCTCCAGA_0.8765_0.577	crRNA061:62-84_GCTGTCCGTGCCTCTGACCTGAG_0.8559_0.559	crRNA086:87-109_GTCCCACCAGACGAGAGCTCCAG_0.8505_0.555	crRNA047:48-70_TGACCTGAGATTTCTGGGAGCCT_0.844_0.552	crRNA084:85-107_CCCACCAGACGAGAGCTCCAGAG_0.8104_0.54	crRNA073:74-96_AGAGCTCCAGAGGCTGTCCGTGC_0.7898_0.528	crRNA194:195-217_CCATATTGTGACAGGTAGTCCAC_0.9924_0.776	crRNA193:194-216_CATATTGTGACAGGTAGTCCACA_0.9913_0.775	crRNA192:193-215_ATATTGTGACAGGTAGTCCACAG_0.9902_0.772	crRNA195:196-218_CCCATATTGTGACAGGTAGTCCA_0.9881_0.753	crRNA089:90-112_ATGGTCCCACCAGACGAGAGCTC_0.9794_0.719	crRNA169:170-192_GCGCCACCTCTGCAAGCCCCAGG_0.9686_0.687	crRNA168:169-191_CGCCACCTCTGCAAGCCCCAGGA_0.9632_0.671	crRNA201:202-224_TAGGTACCCATATTGTGACAGGT_0.9502_0.66	crRNA094:95-117_AGTTCATGGTCCCACCAGACGAG_0.948_0.655	crRNA277:278-300_CTTCTTTCTCCAGCGGCCTCAGA_0.9469_0.654	crRNA472:473-495_CCCATCAAAAGTATTGGAACAGT_0.9989_0.903	crRNA466:467-489_AAAAGTATTGGAACAGTACGAGC_0.9978_0.893	crRNA609:610-632_TCACCCAGCATCATGGCATCCAG_0.9967_0.795	crRNA682:683-705_ACTCCCATTTGTCCAGGCCTCAG_0.9957_0.792	crRNA467:468-490_CAAAAGTATTGGAACAGTACGAG_0.9946_0.789	crRNA471:472-494_CCATCAAAAGTATTGGAACAGTA_0.9935_0.777	crRNA917:918-940_CCTTCCAACCAGGTGCACCCTCT_0.9892_0.768	crRNA683:684-706_CACTCCCATTTGTCCAGGCCTCA_0.987_0.751	crRNA697:698-720_CTGAAGTCCCATGTCACTCCCAT_0.9859_0.75	crRNA916:917-939_CTTCCAACCAGGTGCACCCTCTC_0.9848_0.747
ENST00000552766.1	ENSG00000170515.9	OTTHUMG00000170173.2	OTTHUMT00000408228.1	PA2G4-010	PA2G4	1085	1-201	202-1056	1057-1085	crRNA131:131-153_CTCTGTCTCCCTTCCCAGCCACA_0.9858_0.823	crRNA130:130-152_TCTGTCTCCCTTCCCAGCCACAG_0.9676_0.77	crRNA175:175-197_CTACTACCACCACTGCAGCCTCG_0.9645_0.762	crRNA132:132-154_CCTCTGTCTCCCTTCCCAGCCAC_0.9585_0.748	crRNA174:174-196_TACTACCACCACTGCAGCCTCGT_0.9574_0.748	crRNA176:176-198_CCTACTACCACCACTGCAGCCTC_0.9443_0.733	crRNA178:178-200_TTCCTACTACCACCACTGCAGCC_0.926_0.701	crRNA177:177-199_TCCTACTACCACCACTGCAGCCT_0.925_0.694	crRNA168:168-190_CACCACTGCAGCCTCGTTTCCCC_0.921_0.69	crRNA165:165-187_CACTGCAGCCTCGTTTCCCCTGA_0.9159_0.679	crRNA504:541-563_ACATTAGCGATGAAGCCATCCAC_0.999_0.976	crRNA505:542-564_TACATTAGCGATGAAGCCATCCA_0.998_0.908	crRNA503:540-562_CATTAGCGATGAAGCCATCCACA_0.997_0.905	crRNA506:543-565_CTACATTAGCGATGAAGCCATCC_0.9959_0.903	crRNA525:562-584_TCAACCACAAAAGTGTGAGCTAC_0.9949_0.882	crRNA909:985-1007_ACCTCACTGAAGAAGGCACGTGA_0.9939_0.876	crRNA507:544-566_GCTACATTAGCGATGAAGCCATC_0.9929_0.867	crRNA462:480-502_TGAGAATATAATCCTGGTCGCTC_0.9919_0.867	crRNA247:247-269_ATCTTATACTTGGTCACGACCAG_0.9909_0.852	crRNA464:482-504_CTTGAGAATATAATCCTGGTCGC_0.9899_0.843	crRNA985:1061-1083_ATGAGCAAATCCAAATTTATTTT_0.0111_0.084	crRNA987:1063-1085_TTATGAGCAAATCCAAATTTATT_0.0081_0.074	crRNA986:1062-1084_TATGAGCAAATCCAAATTTATTT_0.0071_0.069	crRNA984:1060-1082_TGAGCAAATCCAAATTTATTTTA_0.003_0.066	crRNA983:1059-1081_GAGCAAATCCAAATTTATTTTAA_0.001_0.056	crRNA982:1058-1080_AGCAAATCCAAATTTATTTTAAT_0_0.05	NA	NA	NA	NA
ENST00000552770.2	ENSG00000198707.10	OTTHUMG00000169871.3	OTTHUMT00000406349.3	CEP290-007	CEP290	1285		1-324	325-1285	NA	NA	NA	NA	NA	NA	NA	NA	NA	NA	crRNA0120:158-180_TCCACCTGCAGACTGCTGAGCCA_0.9898_0.847	crRNA0118:156-178_CACCTGCAGACTGCTGAGCCATC_0.9832_0.809	crRNA0117:155-177_ACCTGCAGACTGCTGAGCCATCT_0.9814_0.808	crRNA0119:157-179_CCACCTGCAGACTGCTGAGCCAT_0.9693_0.776	crRNA0139:177-199_GTAAAAACCGAGTATCTCGTCCA_0.9628_0.766	crRNA0115:153-175_CTGCAGACTGCTGAGCCATCTCC_0.959_0.744	crRNA0133:171-193_ACCGAGTATCTCGTCCACCTGCA_0.9581_0.743	crRNA0136:174-196_AAAACCGAGTATCTCGTCCACCT_0.9572_0.737	crRNA0056:56-78_TACTTCTTCCAAAGCCAGCTCCA_0.9562_0.736	crRNA0127:165-187_TATCTCGTCCACCTGCAGACTGC_0.9544_0.733	crRNA0840:991-1013_AATACATTAAATAGGAAGCTGAG_0.9991_0.97	crRNA0251:344-366_ACCAATAATAATAAAAAGCCAGG_0.9981_0.937	crRNA0250:343-365_CCAATAATAATAAAAAGCCAGGT_0.9972_0.935	crRNA0842:993-1015_ATAATACATTAAATAGGAAGCTG_0.9963_0.924	crRNA0841:992-1014_TAATACATTAAATAGGAAGCTGA_0.9953_0.915	crRNA0893:1081-1103_AGTTACCACATGTAGGCACCAAA_0.9944_0.888	crRNA0511:626-648_CCCAAAATAAACTATGGCACTAG_0.9935_0.888	crRNA0510:625-647_CCAAAATAAACTATGGCACTAGA_0.9926_0.878	crRNA0895:1083-1105_ACAGTTACCACATGTAGGCACCA_0.9916_0.874	crRNA0636:751-773_CTCACATAAAATAAGGTACAACC_0.9907_0.865
ENST00000552775.1	ENSG00000258315.1	OTTHUMG00000170147.2	OTTHUMT00000407667.1	C17orf49-005	C17orf49	779	1-79	80-580	581-779	crRNA019:19-41_CCGAGAAGATCTCTCCGACCTGG_0.7388_0.515	crRNA051:51-73_CTCCCCGAGCTTCGTGAAGGCGG_0.6346_0.463	crRNA050:50-72_TCCCCGAGCTTCGTGAAGGCGGC_0.6292_0.461	crRNA057:57-79_CGTCAGCTCCCCGAGCTTCGTGA_0.6211_0.458	crRNA049:49-71_CCCCGAGCTTCGTGAAGGCGGCG_0.6035_0.447	crRNA053:53-75_AGCTCCCCGAGCTTCGTGAAGGC_0.6008_0.447	crRNA054:54-76_CAGCTCCCCGAGCTTCGTGAAGG_0.5832_0.442	crRNA021:21-43_CGCCGAGAAGATCTCTCCGACCT_0.5697_0.438	crRNA018:18-40_CGAGAAGATCTCTCCGACCTGGG_0.5643_0.436	crRNA022:22-44_CCGCCGAGAAGATCTCTCCGACC_0.5589_0.434	crRNA435:453-475_TAGCCCTTCAATATCCACCACGT_0.9986_0.926	crRNA170:170-192_ATGTGATTAAGATCGTCCCCAAA_0.9973_0.853	crRNA171:171-193_GATGTGATTAAGATCGTCCCCAA_0.9959_0.84	crRNA436:454-476_CTAGCCCTTCAATATCCACCACG_0.9946_0.84	crRNA307:307-329_ACAAGACACCAGATGCCACCTTC_0.9932_0.822	crRNA149:149-171_AATCGCTTCACAGCAGCCCTCAG_0.9905_0.794	crRNA432:450-472_CCCTTCAATATCCACCACGTCAC_0.9892_0.783	crRNA150:150-172_AAATCGCTTCACAGCAGCCCTCA_0.9878_0.782	crRNA151:151-173_CAAATCGCTTCACAGCAGCCCTC_0.9865_0.778	crRNA152:152-174_CCAAATCGCTTCACAGCAGCCCT_0.9851_0.772	crRNA572:590-612_GCATGAACAGTGAGAGGTCAGAG_0.9919_0.796	crRNA717:735-757_TTCTGTATAAAAATGTCCATCAG_0.9635_0.727	crRNA573:591-613_GGCATGAACAGTGAGAGGTCAGA_0.9391_0.698	crRNA628:646-668_TTTCAGCCCTCTCTCGTGCAGGC_0.9378_0.686	crRNA574:592-614_CGGCATGAACAGTGAGAGGTCAG_0.9364_0.685	crRNA716:734-756_TCTGTATAAAAATGTCCATCAGA_0.9283_0.669	crRNA634:652-674_GCAGCCTTTCAGCCCTCTCTCGT_0.9269_0.665	crRNA718:736-758_TTTCTGTATAAAAATGTCCATCA_0.9242_0.663	crRNA629:647-669_CTTTCAGCCCTCTCTCGTGCAGG_0.9229_0.659	crRNA668:686-708_ATGCTTATGCGGGAATAGCGAGG_0.9188_0.653
ENST00000552777.1	ENSG00000136011.10	OTTHUMG00000170056.1	OTTHUMT00000407094.1	STAB2-006	STAB2	499		1-408	409-499	NA	NA	NA	NA	NA	NA	NA	NA	NA	NA	crRNA129:129-151_CCCAAGACAAATCATCCCAACTC_0.9937_0.796	crRNA128:128-150_CCAAGACAAATCATCCCAACTCG_0.9916_0.778	crRNA127:127-149_CAAGACAAATCATCCCAACTCGG_0.9895_0.763	crRNA121:121-143_AAATCATCCCAACTCGGCTGCAG_0.9874_0.752	crRNA125:125-147_AGACAAATCATCCCAACTCGGCT_0.9853_0.743	crRNA126:126-148_AAGACAAATCATCCCAACTCGGC_0.979_0.732	crRNA131:131-153_GGCCCAAGACAAATCATCCCAAC_0.9748_0.724	crRNA124:124-146_GACAAATCATCCCAACTCGGCTG_0.9727_0.721	crRNA122:122-144_CAAATCATCCCAACTCGGCTGCA_0.9706_0.715	crRNA123:123-145_ACAAATCATCCCAACTCGGCTGC_0.9686_0.707	crRNA459:459-481_AGAATTCACAGTTGATGGCCCAG_0.9979_0.953	crRNA460:460-482_GAGAATTCACAGTTGATGGCCCA_0.9958_0.907	crRNA461:461-483_TGAGAATTCACAGTTGATGGCCC_0.9832_0.739	crRNA458:458-480_GAATTCACAGTTGATGGCCCAGG_0.9811_0.733	crRNA457:457-479_AATTCACAGTTGATGGCCCAGGT_0.9769_0.728	crRNA414:414-436_ATCTCCCGTCCAGGCCCTCACAG_0.9476_0.655	crRNA416:416-438_GCATCTCCCGTCCAGGCCCTCAC_0.9329_0.623	crRNA452:452-474_ACAGTTGATGGCCCAGGTGGCAG_0.9182_0.599	crRNA415:415-437_CATCTCCCGTCCAGGCCCTCACA_0.914_0.597	crRNA413:413-435_TCTCCCGTCCAGGCCCTCACAGT_0.8931_0.579
ENST00000552783.1	ENSG00000050405.9	OTTHUMG00000169852.5	OTTHUMT00000406236.2	LIMA1-002	LIMA1	3612	1-535	536-2338	2339-3612	crRNA0194:194-216_AAGAACAAGAAGTAGATGCCAGT_0.9967_0.947	crRNA0195:195-217_GAAGAACAAGAAGTAGATGCCAG_0.9955_0.929	crRNA0196:196-218_AGAAGAACAAGAAGTAGATGCCA_0.9901_0.863	crRNA0073:73-95_TGAACAGTTACAGCCTTGCCACA_0.9859_0.838	crRNA0055:55-77_CCACATGGAGAAAGCATCCACCC_0.9841_0.827	crRNA0126:126-148_ATGAAAGTTAAAACTCCAAGCTG_0.9823_0.815	crRNA0193:193-215_AGAACAAGAAGTAGATGCCAGTT_0.9796_0.801	crRNA0125:125-147_TGAAAGTTAAAACTCCAAGCTGC_0.9781_0.795	crRNA0056:56-78_GCCACATGGAGAAAGCATCCACC_0.976_0.786	crRNA0128:128-150_AAATGAAAGTTAAAACTCCAAGC_0.9733_0.779	crRNA0876:935-957_TGAATTTTGATTTCGCCACCACT_0.997_0.963	crRNA0877:936-958_ATGAATTTTGATTTCGCCACCAC_0.9946_0.918	crRNA0875:934-956_GAATTTTGATTTCGCCACCACTG_0.9943_0.917	crRNA0878:937-959_TATGAATTTTGATTTCGCCACCA_0.9928_0.884	crRNA1665:1761-1783_CAGATCTAGATCGACATCCTCAG_0.9919_0.88	crRNA1663:1759-1781_GATCTAGATCGACATCCTCAGGA_0.9856_0.837	crRNA1664:1760-1782_AGATCTAGATCGACATCCTCAGG_0.9826_0.817	crRNA0879:938-960_TTATGAATTTTGATTTCGCCACC_0.982_0.814	crRNA1271:1330-1352_AAGATGCATATGTTCCTAGACTG_0.9805_0.808	crRNA1735:1831-1853_TTTGAAATGAAGCTGCTACAGTG_0.9787_0.798	crRNA2220:2354-2376_ACTAACATGAATTTAAGGCCCAG_0.9997_1	crRNA2218:2352-2374_TAACATGAATTTAAGGCCCAGCA_0.9994_1	crRNA2217:2351-2373_AACATGAATTTAAGGCCCAGCAT_0.9991_1	crRNA2221:2355-2377_CACTAACATGAATTTAAGGCCCA_0.9988_1	crRNA2219:2353-2375_CTAACATGAATTTAAGGCCCAGC_0.9985_1	crRNA3249:3479-3501_CAGTACAAAGAAAAGCCTACAGC_0.9982_0.991	crRNA2864:3094-3116_TTCAGTAATTATGAGAAGCACAG_0.9979_0.985	crRNA2811:3041-3063_AGTACAGTAAATTCACTGGCAGA_0.9976_0.975	crRNA3250:3480-3502_GCAGTACAAAGAAAAGCCTACAG_0.9973_0.964	crRNA2827:3057-3079_GAAAGCAATCATTTGGAGTACAG_0.9964_0.946
ENST00000552787.1	ENSG00000135506.11	OTTHUMG00000170284.1	OTTHUMT00000408347.1	OS9-004	OS9	962	1-23	24-464	465-962	crRNA001:1-23_CTTTCGTTCCCCTTCTTATGCAG_0.3362_0.374	NA	NA	NA	NA	NA	NA	NA	NA	NA	crRNA370:370-392_ACAGAATTCATATGTCCACCAGT_0.9989_0.958	crRNA372:372-394_TAACAGAATTCATATGTCCACCA_0.9979_0.93	crRNA371:371-393_AACAGAATTCATATGTCCACCAG_0.9968_0.925	crRNA373:373-395_ATAACAGAATTCATATGTCCACC_0.9926_0.871	crRNA036:36-58_CCTAACAAACTGGACAGCAGCGT_0.9915_0.871	crRNA037:37-59_TCCTAACAAACTGGACAGCAGCG_0.9904_0.869	crRNA369:369-391_CAGAATTCATATGTCCACCAGTC_0.9851_0.846	crRNA039:39-61_AGTCCTAACAAACTGGACAGCAG_0.9809_0.83	crRNA121:121-143_ACGCATCTCACTCAGCTCCTCCA_0.9755_0.808	crRNA133:133-155_CTCGATCCCATAACGCATCTCAC_0.9713_0.799	crRNA601:601-623_GTCAGCACATAAGAGCAGGACAA_0.9957_0.895	crRNA844:844-866_AGAAACAGCATGCAAGCAGGCCA_0.9947_0.887	crRNA600:600-622_TCAGCACATAAGAGCAGGACAAG_0.9936_0.878	crRNA851:851-873_TCTACTGAGAAACAGCATGCAAG_0.9894_0.864	crRNA848:848-870_ACTGAGAAACAGCATGCAAGCAG_0.9883_0.862	crRNA847:847-869_CTGAGAAACAGCATGCAAGCAGG_0.9872_0.857	crRNA850:850-872_CTACTGAGAAACAGCATGCAAGC_0.9862_0.849	crRNA846:846-868_TGAGAAACAGCATGCAAGCAGGC_0.984_0.845	crRNA569:569-591_CACGCGATCGATGTAGTCCCCAG_0.983_0.835	crRNA554:554-576_GTCCCCAGAGATACCTGCACCCT_0.9819_0.831
ENST00000552788.1	ENSG00000188039.9	OTTHUMG00000164507.4	OTTHUMT00000403569.1	NWD1-005	NWD1	6964		1-4695	4696-6964	NA	NA	NA	NA	NA	NA	NA	NA	NA	NA	crRNA1708:1744-1766_GAAGACACAATGTAGCCCAGCAC_0.9998_1	crRNA2873:2929-2951_CAAGCATTGATCTTTGAGCCAGA_0.9997_0.992	crRNA3212:3268-3290_GACTCATCTTCAGAGACCACCAG_0.9995_0.971	crRNA1706:1742-1764_AGACACAATGTAGCCCAGCACGT_0.9994_0.964	crRNA4283:4358-4380_CCAAACAAGTATAGAGCGATCCT_0.9992_0.959	crRNA3259:3315-3337_CCGCCAAGAATATCCGCACCGAT_0.9991_0.958	crRNA2872:2928-2950_AAGCATTGATCTTTGAGCCAGAT_0.9989_0.958	crRNA1707:1743-1765_AAGACACAATGTAGCCCAGCACG_0.9986_0.954	crRNA4285:4360-4382_CTCCAAACAAGTATAGAGCGATC_0.9985_0.951	crRNA0094:94-116_TCAATGTTCCGAATACCCCACCT_0.9983_0.943	crRNA6258:6533-6555_TAACTGAGATTACAGGCACTCAC_0.9988_0.957	crRNA5854:6021-6043_TAGCATTAAAGTAAAAGCCTGAG_0.998_0.941	crRNA6257:6532-6554_AACTGAGATTACAGGCACTCACC_0.9979_0.928	crRNA5738:5905-5927_CAGACAGTTCAAAAGCAAAGCAG_0.9977_0.927	crRNA4779:4908-4930_GACAGCAGCATATTGGCCACCAT_0.9976_0.924	crRNA4778:4907-4929_ACAGCAGCATATTGGCCACCATG_0.9973_0.921	crRNA5581:5729-5751_GCTCATTAACCAAAGACGCACAT_0.997_0.912	crRNA5990:6157-6179_AAAATGGATGAATAAGACAGCAG_0.9965_0.907	crRNA4673:4802-4824_GAAGCCATAATCTGAAGCCATGG_0.9964_0.906	crRNA5582:5730-5752_AGCTCATTAACCAAAGACGCACA_0.9956_0.889
ENST00000552789.1	ENSG00000111144.5	OTTHUMG00000170355.1	OTTHUMT00000408657.1	LTA4H-003	LTA4H	2025	1-102	103-1866	1867-2025	crRNA0046:46-68_GAGAAAATAAACTCCCAAGCCCA_0.9911_0.844	crRNA0047:47-69_AGAGAAAATAAACTCCCAAGCCC_0.9785_0.812	crRNA0045:45-67_AGAAAATAAACTCCCAAGCCCAT_0.9634_0.771	crRNA0041:41-63_AATAAACTCCCAAGCCCATGCAT_0.9586_0.762	crRNA0043:43-65_AAAATAAACTCCCAAGCCCATGC_0.9576_0.761	crRNA0044:44-66_GAAAATAAACTCCCAAGCCCATG_0.9246_0.706	crRNA0042:42-64_AAATAAACTCCCAAGCCCATGCA_0.9_0.669	crRNA0077:77-99_AGACAGATTAGAGGAGGTGTAGA_0.888_0.654	crRNA0029:29-51_AGCCCATGCATCCTCTTGCCCTC_0.8817_0.644	crRNA0076:76-98_GACAGATTAGAGGAGGTGTAGAC_0.8791_0.643	crRNA1763:1838-1860_CACTTTTAAGTCTTTCCCCACCA_0.9995_0.943	crRNA0570:627-649_CAACTAAAGCAATCAGGTAGCAG_0.999_0.937	crRNA0616:673-695_CACACCAAAGTTCTTGGGCCAAT_0.9984_0.936	crRNA1497:1572-1594_GCATTCGCTTTATGTGCCCCAAT_0.9974_0.889	crRNA0569:626-648_AACTAAAGCAATCAGGTAGCAGG_0.9969_0.886	crRNA0680:737-759_TTTAAGCATAGATTCAGTCTCAG_0.9963_0.882	crRNA0615:672-694_ACACCAAAGTTCTTGGGCCAATT_0.9958_0.878	crRNA0313:351-373_CAGAAGATTTTGGAGAGGTCTCA_0.9953_0.874	crRNA1764:1839-1861_CCACTTTTAAGTCTTTCCCCACC_0.9948_0.868	crRNA0314:352-374_GCAGAAGATTTTGGAGAGGTCTC_0.9937_0.865	crRNA1843:1936-1958_AAGACAGTTTTAATTGTGAGCTG_0.9979_0.891	crRNA1842:1935-1957_AGACAGTTTTAATTGTGAGCTGA_0.9942_0.868	crRNA1794:1869-1891_TCTAAAATCATCAATACGCAGGT_0.9754_0.806	crRNA1795:1870-1892_CTCTAAAATCATCAATACGCAGG_0.9628_0.77	crRNA1890:1983-2005_TTATTTCAGTAAAATCACCAACA_0.9607_0.767	crRNA1841:1934-1956_GACAGTTTTAATTGTGAGCTGAA_0.9461_0.745	crRNA1870:1963-1985_ACAAAACAATAAAAAGCCAAAAC_0.9241_0.705	crRNA1891:1984-2006_TTTATTTCAGTAAAATCACCAAC_0.9016_0.671	crRNA1869:1962-1984_CAAAACAATAAAAAGCCAAAACT_0.8885_0.655	crRNA1889:1982-2004_TATTTCAGTAAAATCACCAACAA_0.8712_0.633
ENST00000552791.1	ENSG00000120798.12	OTTHUMG00000170131.2	OTTHUMT00000407571.1	NR2C1-017	NR2C1	591		1-142	143-591	NA	NA	NA	NA	NA	NA	NA	NA	NA	NA	crRNA083:83-105_GAAACATCACCGTTGGTCTGCAT_0.9633_0.75	crRNA084:84-106_TGAAACATCACCGTTGGTCTGCA_0.9615_0.747	crRNA056:56-78_TGAAATTCACACAAAGAGGTATC_0.9505_0.732	crRNA055:55-77_GAAATTCACACAAAGAGGTATCA_0.945_0.72	crRNA125:125-147_CACATTCAGGTACTCAGGCATAG_0.9431_0.719	crRNA115:115-137_TACTCAGGCATAGGAGAAGGCAT_0.9339_0.7	crRNA085:85-107_TTGAAACATCACCGTTGGTCTGC_0.9303_0.695	crRNA113:113-135_CTCAGGCATAGGAGAAGGCATGG_0.9284_0.694	crRNA127:127-149_TGCACATTCAGGTACTCAGGCAT_0.9248_0.69	crRNA143:143-165_AGACTCCCCAATGTAGTGCACAT_0.9156_0.678	crRNA171:171-193_GCATTGATAAGAACAGCAGTCTG_0.9982_0.967	crRNA170:170-192_CATTGATAAGAACAGCAGTCTGG_0.9963_0.95	crRNA439:458-480_AGGCATATAAGACATGAACCAGG_0.9945_0.935	crRNA175:175-197_CAGTGCATTGATAAGAACAGCAG_0.9927_0.91	crRNA438:457-479_GGCATATAAGACATGAACCAGGG_0.9908_0.908	crRNA195:195-217_AAGAAGGAATCGAAAGTGCCCAG_0.989_0.844	crRNA176:176-198_CCAGTGCATTGATAAGAACAGCA_0.9872_0.834	crRNA530:549-571_TTTAATTTATTGTAGAGGGACAT_0.9853_0.82	crRNA169:169-191_ATTGATAAGAACAGCAGTCTGGA_0.9835_0.815	crRNA173:173-195_GTGCATTGATAAGAACAGCAGTC_0.9817_0.815
ENST00000552792.1	ENSG00000152556.11	OTTHUMG00000169898.1	OTTHUMT00000406488.1	PFKM-013	PFKM	626	1-177	178-626		crRNA133:133-155_CGAGAAAGCGAAAAAGCCCAGAC_0.9934_0.872	crRNA135:135-157_TACGAGAAAGCGAAAAAGCCCAG_0.9884_0.864	crRNA134:134-156_ACGAGAAAGCGAAAAAGCCCAGA_0.9834_0.849	crRNA131:131-153_AGAAAGCGAAAAAGCCCAGACTG_0.9619_0.807	crRNA130:130-152_GAAAGCGAAAAAGCCCAGACTGA_0.9536_0.789	crRNA090:90-112_TACGACTAGTCTTAAATGCTCCC_0.9421_0.738	crRNA088:88-110_CGACTAGTCTTAAATGCTCCCTT_0.9238_0.702	crRNA089:89-111_ACGACTAGTCTTAAATGCTCCCT_0.9222_0.698	crRNA087:87-109_GACTAGTCTTAAATGCTCCCTTC_0.9156_0.671	crRNA117:117-139_CCCAGACTGAAAAGGGTACTGAG_0.9139_0.67	crRNA355:355-377_TTGAAAACAGGTATGCTTCCCAC_0.9983_0.9	crRNA598:598-620_AGCATCATCGAAACGCTCTCCCA_0.9967_0.899	crRNA524:524-546_ATGGACAAAGAAGACACGGGCAC_0.995_0.879	crRNA497:497-519_GAAGATACCAACTCGAACCACAG_0.9917_0.866	crRNA356:356-378_TTTGAAAACAGGTATGCTTCCCA_0.9901_0.864	crRNA495:495-517_AGATACCAACTCGAACCACAGCC_0.9868_0.863	crRNA354:354-376_TGAAAACAGGTATGCTTCCCACG_0.9851_0.855	crRNA526:526-548_TCATGGACAAAGAAGACACGGGC_0.9818_0.848	crRNA520:520-542_ACAAAGAAGACACGGGCACCGGT_0.9801_0.841	crRNA496:496-518_AAGATACCAACTCGAACCACAGC_0.9785_0.84	NA	NA	NA	NA	NA	NA	NA	NA	NA	NA
ENST00000552798.1	ENSG00000135454.9	OTTHUMG00000170190.4	OTTHUMT00000407856.2	B4GALNT1-007	B4GALNT1	1945	1-116	117-812	813-1945	crRNA0035:43-65_AAAAATGCAGAATCATGCCCGTG_0.9968_0.943	crRNA0034:42-64_AAAATGCAGAATCATGCCCGTGC_0.9962_0.923	crRNA0032:40-62_AATGCAGAATCATGCCCGTGCTG_0.9941_0.848	crRNA0031:39-61_ATGCAGAATCATGCCCGTGCTGG_0.986_0.735	crRNA0030:38-60_TGCAGAATCATGCCCGTGCTGGC_0.9618_0.67	crRNA0033:41-63_AAATGCAGAATCATGCCCGTGCT_0.937_0.63	crRNA0029:37-59_GCAGAATCATGCCCGTGCTGGCG_0.804_0.508	crRNA0040:66-88_GCTCCACACCTAGCCTGTCAGGA_0.7367_0.468	crRNA0028:36-58_CAGAATCATGCCCGTGCTGGCGG_0.6882_0.441	crRNA0042:68-90_CGGCTCCACACCTAGCCTGTCAG_0.6004_0.404	crRNA0312:340-362_ACAACTGCAGTTGTTCCAAGCCA_0.9952_0.873	crRNA0311:339-361_CAACTGCAGTTGTTCCAAGCCAG_0.9925_0.812	crRNA0537:585-607_CCTGGCACCAAGATGCTCCTGAG_0.9908_0.784	crRNA0604:652-674_CCAGTGAGAGTAACTCCAGTCAC_0.9898_0.757	crRNA0114:140-162_CGAGCAGAAGGACCAGAGCGCAC_0.9892_0.753	crRNA0763:811-833_ATGCGGATAGTGAAAGCAGCCTC_0.9833_0.718	crRNA0592:640-662_ACTCCAGTCACTTCCCCTGCCAC_0.9822_0.717	crRNA0427:475-497_CGACAGAAAGGCCTGGAACTCCT_0.9763_0.701	crRNA0538:586-608_ACCTGGCACCAAGATGCTCCTGA_0.9752_0.691	crRNA0751:799-821_AAAGCAGCCTCATGTCCCTCGGT_0.9736_0.69	crRNA1380:1446-1468_AGAAGAATTCCAGATGAGCCACG_0.9995_1	crRNA1378:1444-1466_AAGAATTCCAGATGAGCCACGCG_0.9989_0.979	crRNA1379:1445-1467_GAAGAATTCCAGATGAGCCACGC_0.9984_0.976	crRNA1382:1448-1470_CAAGAAGAATTCCAGATGAGCCA_0.9978_0.971	crRNA1381:1447-1469_AAGAAGAATTCCAGATGAGCCAC_0.9973_0.944	crRNA1377:1443-1465_AGAATTCCAGATGAGCCACGCGG_0.9957_0.879	crRNA1616:1682-1704_TGACAGTCAGAAATCCCCAGCGG_0.9946_0.86	crRNA1308:1374-1396_CCAGGAAGAAGTTAACCACGCCG_0.9935_0.847	crRNA1307:1373-1395_CAGGAAGAAGTTAACCACGCCGT_0.993_0.83	crRNA1617:1683-1705_CTGACAGTCAGAAATCCCCAGCG_0.9919_0.807
ENST00000552802.1	ENSG00000174243.5	OTTHUMG00000170399.2	OTTHUMT00000408901.1	DDX23-012	DDX23	926		1-457	458-926	NA	NA	NA	NA	NA	NA	NA	NA	NA	NA	crRNA084:84-106_GCCACACTTATCAATGACCTCCA_0.9989_0.983	crRNA083:83-105_CCACACTTATCAATGACCTCCAA_0.9956_0.916	crRNA085:85-107_AGCCACACTTATCAATGACCTCC_0.9945_0.886	crRNA268:268-290_TGTAAGCCAAGATCACACCACTG_0.9934_0.872	crRNA145:145-167_TGTCACGATTCTGTAGCCCAATG_0.9923_0.867	crRNA267:267-289_GTAAGCCAAGATCACACCACTGC_0.9912_0.859	crRNA269:269-291_CTGTAAGCCAAGATCACACCACT_0.99_0.845	crRNA082:82-104_CACACTTATCAATGACCTCCAAG_0.9889_0.839	crRNA081:81-103_ACACTTATCAATGACCTCCAAGA_0.9867_0.834	crRNA147:147-169_GATGTCACGATTCTGTAGCCCAA_0.9812_0.817	crRNA547:547-569_AGCACATCAATCAAACGCCCAGG_0.9978_0.931	crRNA548:548-570_CAGCACATCAATCAAACGCCCAG_0.9967_0.917	crRNA550:550-572_TCCAGCACATCAATCAAACGCCC_0.9878_0.838	crRNA521:521-543_AGCAATCACAATCTCACAACCCA_0.9856_0.834	crRNA514:514-536_ACAATCTCACAACCCATGCGCAG_0.9845_0.827	crRNA746:746-768_GTACTTATGTTTTCCCGACTCAA_0.9834_0.825	crRNA549:549-571_CCAGCACATCAATCAAACGCCCA_0.9823_0.821	crRNA878:878-900_GACCTTCTGTTCCACACGCTCAT_0.9801_0.806	crRNA840:840-862_AGCCAATGTACACCACAGCAGGT_0.979_0.805	crRNA880:880-902_AAGACCTTCTGTTCCACACGCTC_0.9768_0.803
ENST00000552808.2	ENSG00000182050.9	OTTHUMG00000169846.3	OTTHUMT00000406215.2	MGAT4C-004	MGAT4C	1937	1-224	225-1661	1662-1937	crRNA0040:40-62_ACAGAGAAAACAATTCGTTCAGC_0.9989_0.944	crRNA0063:63-85_ACAGAAACCGTTGATACCCAGAG_0.9977_0.909	crRNA0039:39-61_CAGAGAAAACAATTCGTTCAGCT_0.992_0.867	crRNA0065:65-87_GTACAGAAACCGTTGATACCCAG_0.9903_0.861	crRNA0064:64-86_TACAGAAACCGTTGATACCCAGA_0.9846_0.815	crRNA0100:100-122_TCCATCTTAAGAAAGACGCTGTC_0.9823_0.81	crRNA0153:153-175_TTTCTTACAACAAATCTGACCAT_0.9806_0.805	crRNA0066:66-88_TGTACAGAAACCGTTGATACCCA_0.9778_0.797	crRNA0059:59-81_AAACCGTTGATACCCAGAGACAG_0.9755_0.791	crRNA0057:57-79_ACCGTTGATACCCAGAGACAGAG_0.9721_0.784	crRNA0951:992-1014_AGAGTTTACCAATGTAGCCAAGC_0.9994_0.988	crRNA1342:1460-1482_TAGGCATAACGTTTTCCCCAACA_0.9972_0.899	crRNA0927:968-990_TAGAGAATTCAAGAGTTACCCAG_0.9966_0.892	crRNA0420:420-442_AAAGTATGAACATAGCGTTCTGA_0.9954_0.886	crRNA0682:703-725_TCCTGCAATAATATGGTGCGCAA_0.9949_0.879	crRNA1161:1257-1279_AACACATTCATGTTGGTGTACAG_0.9943_0.878	crRNA0929:970-992_CTTAGAGAATTCAAGAGTTACCC_0.9937_0.877	crRNA0518:518-540_AAAGTCCAATTGTAAGATACCGC_0.9932_0.868	crRNA0952:993-1015_TAGAGTTTACCAATGTAGCCAAG_0.9926_0.868	crRNA0949:990-1012_AGTTTACCAATGTAGCCAAGCTT_0.9915_0.866	crRNA1572:1729-1751_CCATCCATTGCTTTCCCTCCAAA_0.9983_0.923	crRNA1587:1744-1766_TTCTTTTAACATATCCCATCCAT_0.996_0.889	crRNA1588:1745-1767_TTTCTTTTAACATATCCCATCCA_0.988_0.834	crRNA1557:1714-1736_CCTCCAAAAGACAAAGGTAGCAA_0.984_0.814	crRNA1545:1702-1724_AAAGGTAGCAAAAGACGAAGCAG_0.9835_0.813	crRNA1573:1730-1752_CCCATCCATTGCTTTCCCTCCAA_0.9829_0.813	crRNA1544:1701-1723_AAGGTAGCAAAAGACGAAGCAGG_0.9658_0.768	crRNA1620:1777-1799_TGTATAAATGAAAACTGCCAATG_0.9635_0.766	crRNA1543:1700-1722_AGGTAGCAAAAGACGAAGCAGGA_0.963_0.765	crRNA1589:1746-1768_GTTTCTTTTAACATATCCCATCC_0.9595_0.755
ENST00000552810.1	ENSG00000198707.10	OTTHUMG00000169871.3	OTTHUMT00000406344.1	CEP290-001	CEP290	7948	1-344	345-7784	7785-7948	crRNA0112:112-134_CAGAATAAGATCCCGGATGCCAG_0.9945_0.826	crRNA0113:113-135_CCAGAATAAGATCCCGGATGCCA_0.9931_0.816	crRNA0088:88-110_AGAGCCTACAGTTCACGACCGTG_0.9929_0.814	crRNA0111:111-133_AGAATAAGATCCCGGATGCCAGG_0.9879_0.785	crRNA0319:319-341_GAATTCTTTCACTGTGCTCCACC_0.9827_0.763	crRNA0019:19-41_TGTTCAGGATGATGAGAAGGCGT_0.9796_0.749	crRNA0318:318-340_AATTCTTTCACTGTGCTCCACCT_0.9793_0.749	crRNA0266:266-288_CTCTCACTACCGCAACCACCAAG_0.9716_0.728	crRNA0118:118-140_CAAGGCCAGAATAAGATCCCGGA_0.9709_0.726	crRNA0056:56-78_TTACGTTTAGATTCTCCGCCGGA_0.969_0.722	crRNA3549:4084-4106_CAAACGAGCATAATAGAGAGCCT_0.9999_1	crRNA3548:4083-4105_AAACGAGCATAATAGAGAGCCTG_0.9997_0.979	crRNA3547:4082-4104_AACGAGCATAATAGAGAGCCTGT_0.9996_0.953	crRNA3467:3983-4005_ACTTACCAAGAGCAGTAGCCTCA_0.9994_0.949	crRNA3546:4081-4103_ACGAGCATAATAGAGAGCCTGTT_0.9993_0.942	crRNA6646:7785-7807_GAAACAAAGTTTATAGGTGACCT_0.9991_0.899	crRNA6645:7784-7806_AAACAAAGTTTATAGGTGACCTT_0.999_0.889	crRNA1511:1723-1745_ATTCTTTATTTCAACGACAGCAT_0.9988_0.884	crRNA4026:4585-4607_AAAAATGTCTAGTTGGCGTTCCA_0.9987_0.877	crRNA1513:1725-1747_CAATTCTTTATTTCAACGACAGC_0.9985_0.877	crRNA6741:7889-7911_AATCTAAGTATAAAGGTACAAGG_0.9978_0.86	crRNA6707:7855-7877_AAATACTACAGTTCGGAGAACTG_0.9775_0.744	crRNA6736:7884-7906_AAGTATAAAGGTACAAGGTAGTG_0.9724_0.73	crRNA6733:7881-7903_TATAAAGGTACAAGGTAGTGAGA_0.9694_0.723	crRNA6713:7861-7883_AGAAGGAAATACTACAGTTCGGA_0.9688_0.721	crRNA6731:7879-7901_TAAAGGTACAAGGTAGTGAGAAG_0.9657_0.713	crRNA6735:7883-7905_AGTATAAAGGTACAAGGTAGTGA_0.9641_0.711	crRNA6706:7854-7876_AATACTACAGTTCGGAGAACTGC_0.9585_0.7	crRNA6729:7877-7899_AAGGTACAAGGTAGTGAGAAGGA_0.9548_0.693	crRNA6730:7878-7900_AAAGGTACAAGGTAGTGAGAAGG_0.9537_0.69
ENST00000552816.1	ENSG00000135452.5	OTTHUMG00000170381.1	OTTHUMT00000408780.1	TSPAN31-006	TSPAN31	582	1-364	365-582		crRNA008:8-30_CTCTTTAAATCGAGGCCAGCCAA_0.9908_0.858	crRNA248:266-288_CCCACAGCAATGACTCCGCCGAT_0.9852_0.842	crRNA007:7-29_TCTTTAAATCGAGGCCAGCCAAA_0.9834_0.83	crRNA150:168-190_CAAAACCTCACCATGTAGACCAC_0.9705_0.805	crRNA270:288-310_TGCAATAAGGAGAAGGAAGACTC_0.9686_0.799	crRNA149:167-189_AAAACCTCACCATGTAGACCACG_0.9668_0.795	crRNA009:9-31_TCTCTTTAAATCGAGGCCAGCCA_0.9594_0.782	crRNA170:188-210_AGCAACAAGCTCACCAGCTCCAA_0.9576_0.78	crRNA268:286-308_CAATAAGGAGAAGGAAGACTCCC_0.9502_0.766	crRNA151:169-191_CCAAAACCTCACCATGTAGACCA_0.9446_0.755	crRNA327:345-367_CATGTAAAAGAACAGCAGGACTT_0.9982_0.952	crRNA332:350-372_ATGATCATGTAAAAGAACAGCAG_0.9963_0.933	crRNA330:348-370_GATCATGTAAAAGAACAGCAGGA_0.9945_0.932	crRNA331:349-371_TGATCATGTAAAAGAACAGCAGG_0.9926_0.917	crRNA389:407-429_TTAATAGCCAGACATGAGCAAGA_0.9889_0.851	crRNA363:381-403_TACAAATTGGAAGATGAAGACCA_0.9871_0.85	crRNA469:487-509_AACTTCTTTCCAGTTCATCCCGA_0.9815_0.828	crRNA397:415-437_TGCTTCGGTTAATAGCCAGACAT_0.9797_0.815	crRNA445:463-485_TCTTGTTGCTCATGACCCACCAA_0.9779_0.815	crRNA396:414-436_GCTTCGGTTAATAGCCAGACATG_0.976_0.809	NA	NA	NA	NA	NA	NA	NA	NA	NA	NA
ENST00000552817.1	ENSG00000139546.6	OTTHUMG00000169855.3	OTTHUMT00000406289.2	TARBP2-011	TARBP2	668	1-186	187-668		crRNA028:28-50_ACCCCAAACTATTTAGAGCTGGA_0.9949_0.858	crRNA023:23-45_AAACTATTTAGAGCTGGAGGCAG_0.9932_0.847	crRNA029:29-51_AACCCCAAACTATTTAGAGCTGG_0.9915_0.828	crRNA089:89-111_AAATGCACTGAATGTGGGGGCAT_0.9762_0.746	crRNA088:88-110_AATGCACTGAATGTGGGGGCATA_0.9626_0.728	crRNA087:87-109_ATGCACTGAATGTGGGGGCATAA_0.9525_0.715	crRNA022:22-44_AACTATTTAGAGCTGGAGGCAGC_0.9389_0.696	crRNA021:21-43_ACTATTTAGAGCTGGAGGCAGCA_0.9287_0.685	crRNA090:90-112_CAAATGCACTGAATGTGGGGGCA_0.8659_0.574	crRNA067:67-89_TAAAGCCCAGTGTTCCAGTGCAG_0.8523_0.562	crRNA444:481-503_CCAATCTCAATGAAACGCTCCAC_0.9983_0.974	crRNA445:482-504_CCCAATCTCAATGAAACGCTCCA_0.9966_0.888	crRNA350:387-409_GCCAGCCTTTCTGCACCACCAGC_0.9898_0.789	crRNA443:480-502_CAATCTCAATGAAACGCTCCACT_0.9881_0.786	crRNA371:408-430_TCACTGTGTACTCCGGCAACCGC_0.9864_0.778	crRNA437:474-496_CAATGAAACGCTCCACTCGACAG_0.9847_0.762	crRNA227:245-267_AGTAAAAACCGGAATGTCCTCAG_0.983_0.759	crRNA438:475-497_TCAATGAAACGCTCCACTCGACA_0.9813_0.756	crRNA442:479-501_AATCTCAATGAAACGCTCCACTC_0.9796_0.753	crRNA440:477-499_TCTCAATGAAACGCTCCACTCGA_0.9779_0.746	NA	NA	NA	NA	NA	NA	NA	NA	NA	NA
ENST00000552819.1	ENSG00000197111.11	OTTHUMG00000169439.6	OTTHUMT00000404034.1	PCBP2-003	PCBP2	1418	1-67	68-1036	1037-1418	crRNA0012:12-34_TGGTCAAGTCTTTGGTCACTGGT_0.847_0.625	crRNA0014:14-36_AGTGGTCAAGTCTTTGGTCACTG_0.6522_0.492	crRNA0039:39-61_CAGTGTTCTGGGGAGCTGGACTT_0.5974_0.464	crRNA0026:26-48_AGCTGGACTTTGAGTGGTCAAGT_0.5845_0.454	crRNA0001:1-23_TTGGTCACTGGTTGGGGGTGAAA_0.551_0.437	crRNA0028:28-50_GGAGCTGGACTTTGAGTGGTCAA_0.5457_0.432	crRNA0027:27-49_GAGCTGGACTTTGAGTGGTCAAG_0.5373_0.427	crRNA0013:13-35_GTGGTCAAGTCTTTGGTCACTGG_0.5358_0.427	crRNA0008:8-30_CAAGTCTTTGGTCACTGGTTGGG_0.5289_0.424	crRNA0037:37-59_GTGTTCTGGGGAGCTGGACTTTG_0.5274_0.423	crRNA0391:391-413_CTTTTCCAATGAGAGAGCCACAC_0.9992_1	crRNA0393:393-415_ACCTTTTCCAATGAGAGAGCCAC_0.9985_0.984	crRNA0392:392-414_CCTTTTCCAATGAGAGAGCCACA_0.9977_0.962	crRNA0390:390-412_TTTTCCAATGAGAGAGCCACACT_0.997_0.945	crRNA0701:720-742_AAAATGAGACTGTTGCATTGCCA_0.9962_0.932	crRNA0394:394-416_CACCTTTTCCAATGAGAGAGCCA_0.9954_0.924	crRNA0955:974-996_ACATTGATTAGATATTGAGCCAG_0.9947_0.922	crRNA0954:973-995_CATTGATTAGATATTGAGCCAGG_0.9932_0.898	crRNA0953:972-994_ATTGATTAGATATTGAGCCAGGC_0.9924_0.877	crRNA0389:389-411_TTTCCAATGAGAGAGCCACACTG_0.9916_0.875	crRNA1214:1275-1297_AACAGAAAAATTCATGAGCCAAA_0.9939_0.903	crRNA1216:1277-1299_CAAACAGAAAAATTCATGAGCCA_0.9909_0.874	crRNA1302:1384-1406_ATTCACAAAGAAAAAGCTCCAGT_0.9901_0.869	crRNA1298:1380-1402_ACAAAGAAAAAGCTCCAGTCCAT_0.9863_0.843	crRNA1303:1385-1407_TATTCACAAAGAAAAAGCTCCAG_0.9848_0.838	crRNA1301:1383-1405_TTCACAAAGAAAAAGCTCCAGTC_0.981_0.828	crRNA1299:1381-1403_CACAAAGAAAAAGCTCCAGTCCA_0.9764_0.812	crRNA1192:1229-1251_ATAAAACTAAATATGGATCTCAG_0.9749_0.81	crRNA1215:1276-1298_AAACAGAAAAATTCATGAGCCAA_0.968_0.789	crRNA1213:1274-1296_ACAGAAAAATTCATGAGCCAAAA_0.9665_0.786
ENST00000552821.1	ENSG00000028203.13	OTTHUMG00000170182.2	OTTHUMT00000407954.1	VEZT-025	VEZT	482	1-25	26-482		crRNA003:3-25_CCTTCTCCGCCATGCCACCCGCC_0.9272_0.717	crRNA002:2-24_CTTCTCCGCCATGCCACCCGCCT_0.915_0.709	crRNA001:1-23_TTCTCCGCCATGCCACCCGCCTC_0.9078_0.684	NA	NA	NA	NA	NA	NA	NA	crRNA383:431-453_GCAAATAGCATTGAGAGATCCCA_0.9976_0.974	crRNA382:430-452_CAAATAGCATTGAGAGATCCCAA_0.9951_0.888	crRNA384:432-454_GGCAAATAGCATTGAGAGATCCC_0.9927_0.877	crRNA157:184-206_AACTTTTGATGGTTTCAGCCACT_0.9903_0.836	crRNA366:414-436_ATCCCAAATATTAGGGGTTGCCA_0.9879_0.835	crRNA276:324-346_ATCAAGTAGCTCAATCAGCTCCA_0.9854_0.833	crRNA142:169-191_CAGCCACTTTTAACAGGATACCT_0.983_0.827	crRNA007:7-29_TCATCCTTCTCCGCCATGCCACC_0.9806_0.807	crRNA275:323-345_TCAAGTAGCTCAATCAGCTCCAC_0.9782_0.806	crRNA218:266-288_GTATGTAATGAGTCGAGTCGGAA_0.9757_0.801	NA	NA	NA	NA	NA	NA	NA	NA	NA	NA
ENST00000552823.1	ENSG00000050405.9	OTTHUMG00000169852.5	OTTHUMT00000406411.1	LIMA1-006	LIMA1	3254	1-178	179-1978	1979-3254	crRNA0137:137-159_TGGTCTTTAAGATCCTCACCGTC_0.93_0.678	crRNA0138:138-160_GTGGTCTTTAAGATCCTCACCGT_0.9269_0.673	crRNA0139:139-161_AGTGGTCTTTAAGATCCTCACCG_0.9205_0.664	crRNA0050:50-72_TGGATTTGTTCTTCTTGGTCAGC_0.8926_0.627	crRNA0136:136-158_GGTCTTTAAGATCCTCACCGTCC_0.8862_0.616	crRNA0049:49-71_GGATTTGTTCTTCTTGGTCAGCT_0.8795_0.609	crRNA0134:134-156_TCTTTAAGATCCTCACCGTCCTT_0.8572_0.584	crRNA0115:115-137_CCTTGATGTGGGGATATCGACCC_0.8532_0.577	crRNA0010:10-32_CGTGGCTTGTCACTTCAGCAGGA_0.8512_0.575	crRNA0135:135-157_GTCTTTAAGATCCTCACCGTCCT_0.8465_0.57	crRNA0519:578-600_TGAATTTTGATTTCGCCACCACT_0.9966_0.963	crRNA0520:579-601_ATGAATTTTGATTTCGCCACCAC_0.9946_0.918	crRNA0518:577-599_GAATTTTGATTTCGCCACCACTG_0.9943_0.917	crRNA0521:580-602_TATGAATTTTGATTTCGCCACCA_0.9926_0.884	crRNA1305:1401-1423_CAGATCTAGATCGACATCCTCAG_0.9916_0.88	crRNA1303:1399-1421_GATCTAGATCGACATCCTCAGGA_0.9852_0.837	crRNA1304:1400-1422_AGATCTAGATCGACATCCTCAGG_0.9822_0.817	crRNA0522:581-603_TTATGAATTTTGATTTCGCCACC_0.9818_0.814	crRNA0911:970-992_AAGATGCATATGTTCCTAGACTG_0.9801_0.808	crRNA1375:1471-1493_TTTGAAATGAAGCTGCTACAGTG_0.9785_0.798	crRNA1860:1994-2016_ACTAACATGAATTTAAGGCCCAG_0.9997_1	crRNA1858:1992-2014_TAACATGAATTTAAGGCCCAGCA_0.9993_1	crRNA1857:1991-2013_AACATGAATTTAAGGCCCAGCAT_0.999_1	crRNA1861:1995-2017_CACTAACATGAATTTAAGGCCCA_0.9987_1	crRNA1859:1993-2015_CTAACATGAATTTAAGGCCCAGC_0.9983_1	crRNA2889:3119-3141_CAGTACAAAGAAAAGCCTACAGC_0.998_0.991	crRNA2504:2734-2756_TTCAGTAATTATGAGAAGCACAG_0.9976_0.985	crRNA2451:2681-2703_AGTACAGTAAATTCACTGGCAGA_0.9973_0.975	crRNA2890:3120-3142_GCAGTACAAAGAAAAGCCTACAG_0.997_0.964	crRNA2467:2697-2719_GAAAGCAATCATTTGGAGTACAG_0.9963_0.946
ENST00000552842.1	ENSG00000219200.6	OTTHUMG00000170145.3	OTTHUMT00000407654.1	RNASEK-006	RNASEK	595		1-179	180-595	NA	NA	NA	NA	NA	NA	NA	NA	NA	NA	crRNA136:136-158_ACATTGAAAAATATTCCGAGCAT_0.9982_0.901	crRNA098:98-120_TCACCAACATGATCACTCCCCAG_0.9946_0.857	crRNA099:99-121_CTCACCAACATGATCACTCCCCA_0.9892_0.82	crRNA096:96-118_ACCAACATGATCACTCCCCAGGC_0.9856_0.802	crRNA135:135-157_CATTGAAAAATATTCCGAGCATT_0.9838_0.8	crRNA138:138-160_GGACATTGAAAAATATTCCGAGC_0.9748_0.754	crRNA023:23-45_ACGCCATAAAGAAGGGAGTCGGG_0.9694_0.746	crRNA100:100-122_CCTCACCAACATGATCACTCCCC_0.964_0.738	crRNA128:128-150_AAATATTCCGAGCATTATCGGGG_0.9622_0.723	crRNA038:38-60_CACAGCACAGGAGCGACGCCATA_0.9604_0.723	crRNA293:293-315_AACTTGGCAGAAAGAGAAGCCTC_0.9964_0.89	crRNA540:558-580_CTTTATTGAGATACGGGACACAG_0.9928_0.856	crRNA292:292-314_ACTTGGCAGAAAGAGAAGCCTCC_0.991_0.826	crRNA539:557-579_TTTATTGAGATACGGGACACAGC_0.9874_0.805	crRNA541:559-581_TCTTTATTGAGATACGGGACACA_0.982_0.799	crRNA244:244-266_ATGAAACAGTTGTAGCTGACTTG_0.9802_0.794	crRNA538:556-578_TTATTGAGATACGGGACACAGCG_0.9784_0.779	crRNA218:218-240_GTAAAGGTTGTATATGTTCTGGG_0.9766_0.776	crRNA294:294-316_GAACTTGGCAGAAAGAGAAGCCT_0.973_0.747	crRNA542:560-582_CTCTTTATTGAGATACGGGACAC_0.9712_0.747
ENST00000552844.1	ENSG00000137962.8	OTTHUMG00000010643.3	OTTHUMT00000407840.1	ARHGAP29-004	ARHGAP29	3439	1-89	90-3197	3198-3439	crRNA0044:44-66_ACTGAAATCCCAAAGAGCAGCAT_0.9957_0.905	crRNA0045:45-67_AACTGAAATCCCAAAGAGCAGCA_0.995_0.899	crRNA0042:42-64_TGAAATCCCAAAGAGCAGCATGT_0.9943_0.894	crRNA0046:46-68_AAACTGAAATCCCAAAGAGCAGC_0.9917_0.877	crRNA0043:43-65_CTGAAATCCCAAAGAGCAGCATG_0.991_0.873	crRNA0035:35-57_CCAAAGAGCAGCATGTAGAGCAA_0.973_0.802	crRNA0033:33-55_AAAGAGCAGCATGTAGAGCAAGT_0.972_0.799	crRNA0034:34-56_CAAAGAGCAGCATGTAGAGCAAG_0.936_0.703	crRNA0023:23-45_ATGTAGAGCAAGTGGGTAAGCCT_0.934_0.698	crRNA0041:41-63_GAAATCCCAAAGAGCAGCATGTA_0.9333_0.698	crRNA0301:333-355_ATAGACTTTAAAACACGGAGCAG_0.9997_1	crRNA0634:704-726_TAGCATATGACAAAGCCAGCTCG_0.9993_0.996	crRNA0635:705-727_TTAGCATATGACAAAGCCAGCTC_0.999_0.977	crRNA0633:703-725_AGCATATGACAAAGCCAGCTCGA_0.9987_0.976	crRNA0636:706-728_TTTAGCATATGACAAAGCCAGCT_0.9983_0.967	crRNA0773:864-886_GCATTAGTAAACAGAGACTGCAG_0.998_0.962	crRNA0637:707-729_TTTTAGCATATGACAAAGCCAGC_0.9977_0.959	crRNA0774:865-887_AGCATTAGTAAACAGAGACTGCA_0.9973_0.954	crRNA0772:863-885_CATTAGTAAACAGAGACTGCAGT_0.997_0.952	crRNA0300:332-354_TAGACTTTAAAACACGGAGCAGT_0.9967_0.93	crRNA2849:3234-3256_ATAGGAATATAACGTCACCTGTG_0.9953_0.902	crRNA2850:3235-3257_AATAGGAATATAACGTCACCTGT_0.9923_0.878	crRNA2852:3237-3259_CGAATAGGAATATAACGTCACCT_0.9847_0.843	crRNA2851:3236-3258_GAATAGGAATATAACGTCACCTG_0.978_0.816	crRNA2933:3351-3373_TATAGAACTCGAATTGGGCCAGC_0.977_0.812	crRNA2853:3238-3260_TCGAATAGGAATATAACGTCACC_0.9717_0.796	crRNA2932:3350-3372_ATAGAACTCGAATTGGGCCAGCT_0.9713_0.793	crRNA2935:3353-3375_AGTATAGAACTCGAATTGGGCCA_0.962_0.764	crRNA2934:3352-3374_GTATAGAACTCGAATTGGGCCAG_0.9603_0.759	crRNA2931:3349-3371_TAGAACTCGAATTGGGCCAGCTT_0.9463_0.726
ENST00000552847.1	ENSG00000133641.13	OTTHUMG00000169870.3	OTTHUMT00000406338.1	C12orf29-005	C12orf29	770	1-111	112-264	265-770	crRNA088:88-110_ATGAGCCCAACAAGCAGTGCGAA_0.947_0.747	crRNA087:87-109_TGAGCCCAACAAGCAGTGCGAAT_0.9395_0.72	crRNA089:89-111_GATGAGCCCAACAAGCAGTGCGA_0.9304_0.697	crRNA025:25-47_AGAAGCCCTGAAGCAGTCACCCG_0.885_0.643	crRNA084:84-106_GCCCAACAAGCAGTGCGAATGGA_0.8608_0.615	crRNA026:26-48_GAGAAGCCCTGAAGCAGTCACCC_0.8548_0.603	crRNA022:22-44_AGCCCTGAAGCAGTCACCCGCAC_0.8502_0.6	crRNA085:85-107_AGCCCAACAAGCAGTGCGAATGG_0.8366_0.588	crRNA083:83-105_CCCAACAAGCAGTGCGAATGGAG_0.8245_0.573	crRNA015:15-37_AAGCAGTCACCCGCACGGCTCAG_0.8124_0.562	crRNA100:100-122_AAGCGCTTCATGATGAGCCCAAC_0.9955_0.954	crRNA099:99-121_AGCGCTTCATGATGAGCCCAACA_0.9939_0.953	crRNA098:98-120_GCGCTTCATGATGAGCCCAACAA_0.9909_0.917	crRNA102:102-124_CCAAGCGCTTCATGATGAGCCCA_0.9788_0.83	crRNA097:97-119_CGCTTCATGATGAGCCCAACAAG_0.9743_0.816	crRNA101:101-123_CAAGCGCTTCATGATGAGCCCAA_0.9697_0.802	crRNA103:103-125_CCCAAGCGCTTCATGATGAGCCC_0.9667_0.791	crRNA096:96-118_GCTTCATGATGAGCCCAACAAGC_0.9652_0.784	crRNA155:155-177_CTCCTCTTTCACCTCCGTCACAA_0.9501_0.75	crRNA141:141-163_CCGTCACAAACACACACGGCATT_0.9455_0.737	crRNA511:598-620_AACTACAGAGGAATGCCAGCAAT_0.9985_0.997	crRNA514:601-623_ATTAACTACAGAGGAATGCCAGC_0.997_0.955	crRNA512:599-621_TAACTACAGAGGAATGCCAGCAA_0.9924_0.935	crRNA513:600-622_TTAACTACAGAGGAATGCCAGCA_0.9894_0.905	crRNA515:602-624_AATTAACTACAGAGGAATGCCAG_0.9879_0.884	crRNA516:603-625_TAATTAACTACAGAGGAATGCCA_0.9864_0.882	crRNA603:690-712_AAGAGATCTGAAAGTGGCACTGC_0.9849_0.861	crRNA296:315-337_ACATAACAACATGTTCCATCCAC_0.9834_0.846	crRNA604:691-713_TAAGAGATCTGAAAGTGGCACTG_0.9818_0.84	crRNA295:314-336_CATAACAACATGTTCCATCCACT_0.9803_0.833
ENST00000552848.1	ENSG00000111481.5	OTTHUMG00000169762.2	OTTHUMT00000405750.1	COPZ1-006	COPZ1	537	1-260	261-537		crRNA210:210-232_GCCGCAAAAGAAACGCCGCCGCT_0.9981_0.886	crRNA211:211-233_AGCCGCAAAAGAAACGCCGCCGC_0.9922_0.849	crRNA207:207-229_GCAAAAGAAACGCCGCCGCTGAT_0.9903_0.832	crRNA209:209-231_CCGCAAAAGAAACGCCGCCGCTG_0.9864_0.815	crRNA078:78-100_TGTATAAAGTTTAAAGGTCACAT_0.9786_0.797	crRNA162:162-184_CCCGCCTTCAGCTGCCTTCCACC_0.9728_0.774	crRNA208:208-230_CGCAAAAGAAACGCCGCCGCTGA_0.9709_0.772	crRNA079:79-101_CTGTATAAAGTTTAAAGGTCACA_0.967_0.753	crRNA180:180-202_CATACGTTCCCATTAGGCCCCGC_0.965_0.749	crRNA181:181-203_CCATACGTTCCCATTAGGCCCCG_0.9631_0.739	crRNA262:262-284_AGGTTCCAAAATCAGCGCCTCCA_0.9961_0.864	crRNA498:498-520_TCATTTTCATAGGAGCTGCCAAT_0.9942_0.85	crRNA326:326-348_ACTTGGCAAAAAGTCGATCTCCA_0.9883_0.824	crRNA499:499-521_CTCATTTTCATAGGAGCTGCCAA_0.9845_0.804	crRNA261:261-283_GGTTCCAAAATCAGCGCCTCCAT_0.9825_0.804	crRNA327:327-349_TACTTGGCAAAAAGTCGATCTCC_0.9806_0.798	crRNA263:263-285_AAGGTTCCAAAATCAGCGCCTCC_0.9767_0.782	crRNA260:260-282_GTTCCAAAATCAGCGCCTCCATC_0.9748_0.781	crRNA418:418-440_GGCAATTTCACTGTCAGTCCGAT_0.9689_0.769	crRNA276:276-298_ACAGTATACAGGGAAGGTTCCAA_0.9612_0.735	NA	NA	NA	NA	NA	NA	NA	NA	NA	NA
ENST00000552854.1	ENSG00000139354.6	OTTHUMG00000170439.2	OTTHUMT00000409149.1	GAS2L3-007	GAS2L3	3948		1-1176	1177-3948	NA	NA	NA	NA	NA	NA	NA	NA	NA	NA	crRNA0311:360-382_ACTCAGATATACAAGGTGCAGTT_0.9974_0.933	crRNA0660:756-778_GCTGATTTAAATTCAAGGCCGAT_0.9971_0.929	crRNA0312:361-383_GACTCAGATATACAAGGTGCAGT_0.9968_0.922	crRNA0313:362-384_TGACTCAGATATACAAGGTGCAG_0.9925_0.874	crRNA0118:148-170_TTCAGTGAAGATGCTGGCACCAA_0.9914_0.863	crRNA0487:555-577_ATGAATTTGAATGTGCAGCTAAG_0.9896_0.855	crRNA0659:755-777_CTGATTTAAATTCAAGGCCGATT_0.9888_0.848	crRNA0248:278-300_TGATGCATTGTTTGAAGGAGCCT_0.9879_0.845	crRNA0027:27-49_AAGGATTCATTTCAGGAGGCTGA_0.9876_0.845	crRNA0489:557-579_GGATGAATTTGAATGTGCAGCTA_0.9868_0.834	crRNA1386:1561-1583_AACTAATAGTAAGAGCACCACCG_0.9997_1	crRNA1387:1562-1584_TAACTAATAGTAAGAGCACCACC_0.9994_1	crRNA1389:1564-1586_ATTAACTAATAGTAAGAGCACCA_0.9991_1	crRNA1388:1563-1585_TTAACTAATAGTAAGAGCACCAC_0.9988_1	crRNA1385:1560-1582_ACTAATAGTAAGAGCACCACCGT_0.9986_1	crRNA3209:3660-3682_ACAGTAAAGTTAGAGGTCATCCA_0.9983_0.964	crRNA1390:1565-1587_AATTAACTAATAGTAAGAGCACC_0.998_0.948	crRNA1501:1702-1724_CAGAATAATGCCAAGCTAGTCAG_0.9977_0.933	crRNA2760:3146-3168_CAGGAGTTTGAGATCAGCCCAAC_0.9965_0.919	crRNA1384:1559-1581_CTAATAGTAAGAGCACCACCGTT_0.9963_0.913
ENST00000552855.1	ENSG00000186049.4	OTTHUMG00000169746.1	OTTHUMT00000405702.1	KRT73-003	KRT73	917		1-858	859-917	NA	NA	NA	NA	NA	NA	NA	NA	NA	NA	crRNA552:589-611_TTGATGACCGAAATGCTCACGGA_0.9988_0.819	crRNA743:780-802_CCCTGAATTCACTTGCACTCCCC_0.9976_0.815	crRNA023:23-45_CACCACAAATTCATTCTCAGCAG_0.9964_0.813	crRNA022:22-44_ACCACAAATTCATTCTCAGCAGT_0.9952_0.808	crRNA742:779-801_CCTGAATTCACTTGCACTCCCCA_0.994_0.791	crRNA294:313-335_ACACTCTCAATCTCCGAGCGCAG_0.9928_0.781	crRNA471:508-530_GCGATCTCAATATCCAGGGACAG_0.9916_0.78	crRNA740:777-799_TGAATTCACTTGCACTCCCCAGC_0.9904_0.78	crRNA038:38-60_AGTCTCCTTCTTAAGCACCACAA_0.9892_0.776	crRNA744:781-803_TCCCTGAATTCACTTGCACTCCC_0.9881_0.765	crRNA809:867-889_AGACTACTGGGAAATGGGCTGTG_0.8829_0.613	crRNA810:868-890_CAGACTACTGGGAAATGGGCTGT_0.8208_0.575	crRNA811:869-891_GCAGACTACTGGGAAATGGGCTG_0.8172_0.573	crRNA803:861-883_CTGGGAAATGGGCTGTGTTGCAC_0.7348_0.51	crRNA815:873-895_CAAGGCAGACTACTGGGAAATGG_0.6918_0.485	crRNA808:866-888_GACTACTGGGAAATGGGCTGTGT_0.6655_0.475	crRNA802:860-882_TGGGAAATGGGCTGTGTTGCACT_0.6487_0.469	crRNA814:872-894_AAGGCAGACTACTGGGAAATGGG_0.6237_0.458	crRNA807:865-887_ACTACTGGGAAATGGGCTGTGTT_0.5771_0.44	crRNA806:864-886_CTACTGGGAAATGGGCTGTGTTG_0.5747_0.439
ENST00000552857.1	ENSG00000139546.6	OTTHUMG00000169855.3	OTTHUMT00000406280.1	TARBP2-021	TARBP2	916	1-135	136-633	634-916	crRNA056:63-85_CCAATACACAGCCGACGAGCTAG_0.9908_0.826	crRNA057:64-86_CCCAATACACAGCCGACGAGCTA_0.9896_0.816	crRNA059:66-88_GCCCCAATACACAGCCGACGAGC_0.9724_0.763	crRNA060:67-89_CGCCCCAATACACAGCCGACGAG_0.9551_0.738	crRNA055:62-84_CAATACACAGCCGACGAGCTAGG_0.9459_0.72	crRNA085:92-114_CGCCACCGTGACTGCAGCCTCCA_0.9205_0.672	crRNA084:91-113_GCCACCGTGACTGCAGCCTCCAC_0.9009_0.642	crRNA083:90-112_CCACCGTGACTGCAGCCTCCACG_0.8952_0.63	crRNA074:81-103_CTGCAGCCTCCACGCGCCCCAAT_0.8571_0.598	crRNA064:71-93_CACGCGCCCCAATACACAGCCGA_0.8525_0.595	crRNA428:454-476_CCAATCTCAATGAAACGCTCCAC_0.9988_0.978	crRNA169:176-198_AGAAAAAGAACTAGGCAGCCCGC_0.9977_0.933	crRNA168:175-197_GAAAAAGAACTAGGCAGCCCGCA_0.9965_0.917	crRNA429:455-477_CCCAATCTCAATGAAACGCTCCA_0.9954_0.889	crRNA167:174-196_AAAAAGAACTAGGCAGCCCGCAG_0.9942_0.879	crRNA166:173-195_AAAAGAACTAGGCAGCCCGCAGC_0.9931_0.853	crRNA170:177-199_GAGAAAAAGAACTAGGCAGCCCG_0.9919_0.832	crRNA498:524-546_GAATTTCGTAGAGAATCCCAGGT_0.9885_0.81	crRNA334:360-382_GCCAGCCTTTCTGCACCACCAGC_0.985_0.789	crRNA171:178-200_GGAGAAAAAGAACTAGGCAGCCC_0.9839_0.786	crRNA861:887-909_TGCGCAGATACATGAGCCCAGAG_0.9873_0.806	crRNA840:866-888_AGGCAGAAAGAGCAGGGAGCAAA_0.9862_0.793	crRNA630:656-678_TCAATATCCAGGTAGCTGACGTG_0.9793_0.778	crRNA856:882-904_AGATACATGAGCCCAGAGGCAGA_0.977_0.776	crRNA815:841-863_GTGCACATCCATGAGTCCAGCTG_0.9735_0.767	crRNA857:883-905_CAGATACATGAGCCCAGAGGCAG_0.9677_0.756	crRNA775:801-823_TGCCATGATCTTGAGGTACTGCA_0.9666_0.755	crRNA864:890-912_AGCTGCGCAGATACATGAGCCCA_0.9654_0.755	crRNA862:888-910_CTGCGCAGATACATGAGCCCAGA_0.9643_0.751	crRNA631:657-679_CTCAATATCCAGGTAGCTGACGT_0.9631_0.75
ENST00000552862.1	ENSG00000135446.12	OTTHUMG00000170382.4	OTTHUMT00000409243.1	CDK4-012	CDK4	447	1-101	102-447		crRNA079:79-101_TCTCAGATCAAGGGAGACCCTGG_0.9129_0.631	crRNA078:78-100_CTCAGATCAAGGGAGACCCTGGG_0.7929_0.532	crRNA077:77-99_TCAGATCAAGGGAGACCCTGGGG_0.5412_0.406	crRNA076:76-98_CAGATCAAGGGAGACCCTGGGGT_0.5106_0.402	crRNA003:3-25_CCAGGACACGGAGTGGGAATGGG_0.4212_0.368	crRNA005:5-27_CCCCAGGACACGGAGTGGGAATG_0.4071_0.362	crRNA066:66-88_GAGACCCTGGGGTGTCAGCGGAG_0.3553_0.329	crRNA004:4-26_CCCAGGACACGGAGTGGGAATGG_0.3482_0.325	crRNA075:75-97_AGATCAAGGGAGACCCTGGGGTG_0.3153_0.309	crRNA002:2-24_CAGGACACGGAGTGGGAATGGGG_0.2965_0.304	crRNA124:124-146_ACCGACACCAATTTCAGCCACTG_0.9976_0.86	crRNA125:125-147_CACCGACACCAATTTCAGCCACT_0.9953_0.847	crRNA263:263-285_GCCTCAGTAAAGCCACCTCACGA_0.9929_0.842	crRNA081:81-103_ATTCTCAGATCAAGGGAGACCCT_0.9906_0.802	crRNA142:142-164_GTACACTGTCCCATAGGCACCGA_0.9882_0.772	crRNA122:122-144_CGACACCAATTTCAGCCACTGGC_0.9859_0.771	crRNA082:82-104_CATTCTCAGATCAAGGGAGACCC_0.9835_0.755	crRNA141:141-163_TACACTGTCCCATAGGCACCGAC_0.9812_0.749	crRNA143:143-165_TGTACACTGTCCCATAGGCACCG_0.9788_0.745	crRNA266:266-288_GTCGCCTCAGTAAAGCCACCTCA_0.9765_0.744	NA	NA	NA	NA	NA	NA	NA	NA	NA	NA
ENST00000552863.1	ENSG00000135472.4	OTTHUMG00000169808.3	OTTHUMT00000405988.2	FAIM2-005	FAIM2	433		1-433		NA	NA	NA	NA	NA	NA	NA	NA	NA	NA	crRNA290:290-312_AAGAAAAGAGTCATGAGAAGCAC_0.9976_0.957	crRNA029:29-51_AAGAACACAGCATAGGATGCCCA_0.9951_0.955	crRNA028:28-50_AGAACACAGCATAGGATGCCCAG_0.9927_0.945	crRNA030:30-52_AAAGAACACAGCATAGGATGCCC_0.9903_0.881	crRNA288:288-310_GAAAAGAGTCATGAGAAGCACGA_0.9878_0.863	crRNA289:289-311_AGAAAAGAGTCATGAGAAGCACG_0.9854_0.862	crRNA027:27-49_GAACACAGCATAGGATGCCCAGT_0.983_0.839	crRNA280:280-302_TCATGAGAAGCACGAAGAGCACG_0.9805_0.836	crRNA286:286-308_AAAGAGTCATGAGAAGCACGAAG_0.9781_0.829	crRNA026:26-48_AACACAGCATAGGATGCCCAGTA_0.9757_0.826	NA	NA	NA	NA	NA	NA	NA	NA	NA	NA
ENST00000552864.1	ENSG00000111052.3	OTTHUMG00000170168.1	OTTHUMT00000407760.1	LIN7A-001	LIN7A	6112	1-203	204-905	906-6112	crRNA0050:50-72_TAGCCAGATGGAGACGCAACTGT_0.8955_0.622	crRNA0159:159-181_AAAAAGGAGGAGATTGGGGGCGG_0.8294_0.545	crRNA0055:55-77_GTTGGTAGCCAGATGGAGACGCA_0.8154_0.533	crRNA0052:52-74_GGTAGCCAGATGGAGACGCAACT_0.8041_0.522	crRNA0071:71-93_AAGAAAGCTTGGGTGGGTTGGTA_0.7949_0.512	crRNA0054:54-76_TTGGTAGCCAGATGGAGACGCAA_0.776_0.497	crRNA0070:70-92_AGAAAGCTTGGGTGGGTTGGTAG_0.7576_0.482	crRNA0039:39-61_AGACGCAACTGTTCCGCGGCGGC_0.7495_0.476	crRNA0051:51-73_GTAGCCAGATGGAGACGCAACTG_0.7489_0.476	crRNA0016:16-38_AGATCTTCAGTTGCGGTGCGGAG_0.7465_0.474	crRNA0493:551-573_CCATCACATTAAAACCAAGGCCT_0.9963_0.898	crRNA0340:398-420_GCATATATTGATACACCTCTCGA_0.9913_0.849	crRNA0492:550-572_CATCACATTAAAACCAAGGCCTT_0.9908_0.846	crRNA0489:547-569_CACATTAAAACCAAGGCCTTCAT_0.9906_0.846	crRNA0339:397-419_CATATATTGATACACCTCTCGAA_0.9889_0.836	crRNA0490:548-570_TCACATTAAAACCAAGGCCTTCA_0.9874_0.826	crRNA0491:549-571_ATCACATTAAAACCAAGGCCTTC_0.9864_0.822	crRNA0343:401-423_CATGCATATATTGATACACCTCT_0.986_0.822	crRNA0342:400-422_ATGCATATATTGATACACCTCTC_0.9851_0.815	crRNA0222:241-263_GACCACTGTCAATGTCGCCATGT_0.985_0.815	crRNA5426:5841-5863_TGTAGCACCAAATAGACACAGCG_0.9998_1	crRNA1040:1098-1120_GTCAATGTATGTAAAGCCCACGT_0.9996_0.997	crRNA5423:5838-5860_AGCACCAAATAGACACAGCGGCT_0.9995_0.997	crRNA4968:5364-5386_AGATAGTCCATAAAAGCACTCAG_0.9993_0.961	crRNA5421:5836-5858_CACCAAATAGACACAGCGGCTAA_0.9991_0.958	crRNA4967:5363-5385_GATAGTCCATAAAAGCACTCAGC_0.9989_0.955	crRNA5420:5835-5857_ACCAAATAGACACAGCGGCTAAC_0.9988_0.954	crRNA5425:5840-5862_GTAGCACCAAATAGACACAGCGG_0.9986_0.951	crRNA5422:5837-5859_GCACCAAATAGACACAGCGGCTA_0.9984_0.948	crRNA4865:5261-5283_TTTATAGATAAACTAAGCAGCAT_0.9982_0.945
ENST00000552866.1	ENSG00000111783.8	OTTHUMG00000169173.3	OTTHUMT00000407104.1	RFX4-011	RFX4	599	1-118	119-599		crRNA078:78-100_AGAAAATTCTTTGTGCTGAGCGA_0.9965_0.854	crRNA081:81-103_ATCAGAAAATTCTTTGTGCTGAG_0.9931_0.84	crRNA076:76-98_AAAATTCTTTGTGCTGAGCGAAG_0.9861_0.791	crRNA077:77-99_GAAAATTCTTTGTGCTGAGCGAA_0.9775_0.781	crRNA016:16-38_CAACTGTCATAACTGCCTTCCCA_0.9688_0.762	crRNA012:12-34_TGTCATAACTGCCTTCCCACCTG_0.9376_0.693	crRNA082:82-104_TATCAGAAAATTCTTTGTGCTGA_0.9359_0.692	crRNA004:4-26_CTGCCTTCCCACCTGGAACTCAC_0.9185_0.681	crRNA015:15-37_AACTGTCATAACTGCCTTCCCAC_0.9168_0.681	crRNA013:13-35_CTGTCATAACTGCCTTCCCACCT_0.9151_0.678	crRNA134:134-156_ATGAAGAATTCAGACCCTCCGAA_0.9983_0.859	crRNA243:243-265_CACATCATAATATTGGGAGCTTT_0.9948_0.845	crRNA289:289-311_TCTTGCCCGTCTCACTCACCCAG_0.9913_0.829	crRNA206:206-228_CCATAGTAATGGTACCATTCCGT_0.9896_0.812	crRNA553:553-575_GCATGAAATGGACAGATGCAGTG_0.9879_0.799	crRNA290:290-312_TTCTTGCCCGTCTCACTCACCCA_0.9844_0.785	crRNA242:242-264_ACATCATAATATTGGGAGCTTTC_0.9827_0.784	crRNA291:291-313_TTTCTTGCCCGTCTCACTCACCC_0.9809_0.783	crRNA133:133-155_TGAAGAATTCAGACCCTCCGAAG_0.9792_0.781	crRNA211:211-233_CAATGCCATAGTAATGGTACCAT_0.9757_0.778	NA	NA	NA	NA	NA	NA	NA	NA	NA	NA
ENST00000552870.1	ENSG00000088986.6	OTTHUMG00000169368.2	OTTHUMT00000403735.1	DYNLL1-009	DYNLL1	595	1-110	111-254	255-595	crRNA015:15-37_CTAGAGATACCGTCGCTACCGAA_0.9178_0.689	crRNA011:11-33_AGATACCGTCGCTACCGAAACCG_0.8729_0.607	crRNA037:37-59_TGCTAGCACAGCTCAGGCCCGGC_0.8636_0.6	crRNA021:21-43_GCCCGGCTAGAGATACCGTCGCT_0.8206_0.557	crRNA010:10-32_GATACCGTCGCTACCGAAACCGT_0.8112_0.545	crRNA003:3-25_TCGCTACCGAAACCGTGGCGCAT_0.8056_0.542	crRNA002:2-24_CGCTACCGAAACCGTGGCGCATC_0.8019_0.541	crRNA016:16-38_GCTAGAGATACCGTCGCTACCGA_0.8_0.538	crRNA008:8-30_TACCGTCGCTACCGAAACCGTGG_0.7664_0.523	crRNA019:19-41_CCGGCTAGAGATACCGTCGCTAC_0.7645_0.522	crRNA204:223-245_TTCCTTCTTGATATGAGCCGCAA_0.9832_0.861	crRNA203:222-244_TCCTTCTTGATATGAGCCGCAAT_0.972_0.814	crRNA120:139-161_CATCTCTTCCGACATGTCCGCAT_0.9664_0.788	crRNA202:221-243_CCTTCTTGATATGAGCCGCAATG_0.9645_0.787	crRNA122:141-163_TGCATCTCTTCCGACATGTCCGC_0.9589_0.769	crRNA205:224-246_GTTCCTTCTTGATATGAGCCGCA_0.957_0.762	crRNA121:140-162_GCATCTCTTCCGACATGTCCGCA_0.9477_0.733	crRNA228:247-269_TCATGTGTCACATAACTACCGAA_0.9458_0.731	crRNA227:246-268_CATGTGTCACATAACTACCGAAG_0.9308_0.708	crRNA206:225-247_AGTTCCTTCTTGATATGAGCCGC_0.9252_0.705	crRNA434:472-494_ACAAACTAGTACAGAGAATGCCC_0.9981_0.967	crRNA433:471-493_CAAACTAGTACAGAGAATGCCCT_0.9963_0.956	crRNA453:491-513_TAATTGTTTTATAACCACGACAA_0.9944_0.88	crRNA454:492-514_CTAATTGTTTTATAACCACGACA_0.9925_0.879	crRNA344:382-404_TGGTATTTGGAATTTAGGCTGCA_0.9907_0.875	crRNA284:303-325_ATTTGAACAGAAGAATGGCCACT_0.9888_0.866	crRNA282:301-323_TTGAACAGAAGAATGGCCACTTG_0.9869_0.866	crRNA455:493-515_GCTAATTGTTTTATAACCACGAC_0.985_0.864	crRNA285:304-326_GATTTGAACAGAAGAATGGCCAC_0.9813_0.854	crRNA286:305-327_AGATTTGAACAGAAGAATGGCCA_0.9794_0.85
ENST00000552871.1	ENSG00000110880.6	OTTHUMG00000169381.2	OTTHUMT00000403811.1	CORO1C-011	CORO1C	587	1-210	211-587		crRNA091:91-113_TAAGATTTGTCAATTCGACCAGT_0.9982_0.958	crRNA092:92-114_GTAAGATTTGTCAATTCGACCAG_0.9947_0.911	crRNA090:90-112_AAGATTTGTCAATTCGACCAGTC_0.9912_0.865	crRNA088:88-110_GATTTGTCAATTCGACCAGTCCG_0.9841_0.802	crRNA157:157-179_ACCTGATCGTTATGTGGGCACCA_0.9823_0.782	crRNA087:87-109_ATTTGTCAATTCGACCAGTCCGG_0.977_0.764	crRNA140:140-162_GCACCAGTCTATGTCCAGCACTG_0.9628_0.741	crRNA155:155-177_CTGATCGTTATGTGGGCACCAGT_0.9558_0.731	crRNA154:154-176_TGATCGTTATGTGGGCACCAGTC_0.9487_0.725	crRNA159:159-181_TGACCTGATCGTTATGTGGGCAC_0.9469_0.723	crRNA343:343-365_ATGATAATGGCATTATCACAGCC_0.9965_0.912	crRNA340:340-362_ATAATGGCATTATCACAGCCTGC_0.9929_0.887	crRNA399:399-421_TGTCTGAATGCATATCGTCCAAG_0.9894_0.843	crRNA342:342-364_TGATAATGGCATTATCACAGCCT_0.9876_0.816	crRNA338:338-360_AATGGCATTATCACAGCCTGCAC_0.9858_0.805	crRNA438:438-460_TCAGACTGCCATTCCGGTTCCAG_0.9805_0.769	crRNA341:341-363_GATAATGGCATTATCACAGCCTG_0.9788_0.765	crRNA398:398-420_GTCTGAATGCATATCGTCCAAGT_0.9752_0.762	crRNA433:433-455_CTGCCATTCCGGTTCCAGCTCAC_0.9735_0.76	crRNA444:444-466_TGCAGATCAGACTGCCATTCCGG_0.9717_0.759	NA	NA	NA	NA	NA	NA	NA	NA	NA	NA
ENST00000552872.1	ENSG00000123342.11	OTTHUMG00000170216.2	OTTHUMT00000408024.1	MMP19-006	MMP19	2350	1-136	137-328	329-2350	crRNA0053:72-94_ACCTGAGATTTCTGGGAGCCTTG_0.9314_0.665	crRNA0054:73-95_GACCTGAGATTTCTGGGAGCCTT_0.9044_0.627	crRNA0095:114-136_GGTCCCACCAGACGAGAGCTCCA_0.9_0.624	crRNA0052:71-93_CCTGAGATTTCTGGGAGCCTTGG_0.8646_0.594	crRNA0093:112-134_TCCCACCAGACGAGAGCTCCAGA_0.8476_0.577	crRNA0006:6-28_TTACTCTCCAGCCTCTAGTCCTC_0.8437_0.575	crRNA0055:74-96_TGACCTGAGATTTCTGGGAGCCT_0.8288_0.565	crRNA0069:88-110_GCTGTCCGTGCCTCTGACCTGAG_0.8223_0.559	crRNA0005:5-27_TACTCTCCAGCCTCTAGTCCTCT_0.8175_0.556	crRNA0094:113-135_GTCCCACCAGACGAGAGCTCCAG_0.817_0.555	crRNA0286:305-327_CATCCAGCTGACCTGAGACTCAG_0.9786_0.786	crRNA0202:221-243_CCATATTGTGACAGGTAGTCCAC_0.9769_0.776	crRNA0201:220-242_CATATTGTGACAGGTAGTCCACA_0.9764_0.775	crRNA0200:219-241_ATATTGTGACAGGTAGTCCACAG_0.9742_0.772	crRNA0203:222-244_CCCATATTGTGACAGGTAGTCCA_0.969_0.753	crRNA0097:116-138_ATGGTCCCACCAGACGAGAGCTC_0.9581_0.719	crRNA0294:313-335_TGTGGCATCATCCAGCTGACCTG_0.9493_0.702	crRNA0177:196-218_GCGCCACCTCTGCAAGCCCCAGG_0.9424_0.687	crRNA0287:306-328_TCATCCAGCTGACCTGAGACTCA_0.9415_0.686	crRNA0284:303-325_TCCAGCTGACCTGAGACTCAGAG_0.9376_0.677	crRNA1263:1282-1304_TTGAAATTAATGTAGCGCCACAC_0.9996_1	crRNA1261:1280-1302_GAAATTAATGTAGCGCCACACCT_0.9991_1	crRNA1264:1283-1305_CTTGAAATTAATGTAGCGCCACA_0.9987_1	crRNA1262:1281-1303_TGAAATTAATGTAGCGCCACACC_0.9983_0.986	crRNA1265:1284-1306_TCTTGAAATTAATGTAGCGCCAC_0.9978_0.974	crRNA2150:2188-2210_CAACAAGGTTAATTAGCTTGCCC_0.9974_0.955	crRNA1331:1350-1372_GCCAATAGAGAGCTGCATCCAGG_0.9969_0.95	crRNA2149:2187-2209_AACAAGGTTAATTAGCTTGCCCG_0.9965_0.941	crRNA1333:1352-1374_AGGCCAATAGAGAGCTGCATCCA_0.9961_0.926	crRNA2266:2304-2326_TTAAACACAAATGTACCAGACAC_0.9956_0.923
ENST00000552874.1	ENSG00000151322.14	OTTHUMG00000140215.3	OTTHUMT00000409505.1	NPAS3-015	NPAS3	634		1-398	399-634	NA	NA	NA	NA	NA	NA	NA	NA	NA	NA	crRNA062:62-84_CTGATGATTTGATGTGCACACCG_0.9967_0.931	crRNA061:61-83_TGATGATTTGATGTGCACACCGC_0.9951_0.923	crRNA059:59-81_ATGATTTGATGTGCACACCGCGT_0.9935_0.921	crRNA255:255-277_CAGTAAATGATATTGAGGTCCAT_0.9918_0.907	crRNA256:256-278_ACAGTAAATGATATTGAGGTCCA_0.9902_0.901	crRNA064:64-86_TCCTGATGATTTGATGTGCACAC_0.9869_0.883	crRNA060:60-82_GATGATTTGATGTGCACACCGCG_0.9853_0.867	crRNA063:63-85_CCTGATGATTTGATGTGCACACC_0.9837_0.846	crRNA254:254-276_AGTAAATGATATTGAGGTCCATA_0.982_0.824	crRNA058:58-80_TGATTTGATGTGCACACCGCGTT_0.9804_0.801	crRNA458:458-480_TCAAACATATTTGTTGGAGACCT_0.9984_0.967	crRNA457:457-479_CAAACATATTTGTTGGAGACCTT_0.9886_0.89	crRNA477:477-499_TAAATCGGAAAGAAAGGCATCAA_0.9722_0.77	crRNA487:487-509_GAGATAAAAGTAAATCGGAAAGA_0.9706_0.764	crRNA480:480-502_AAGTAAATCGGAAAGAAAGGCAT_0.969_0.763	crRNA478:478-500_GTAAATCGGAAAGAAAGGCATCA_0.9673_0.759	crRNA573:573-595_ACCAGAAAAATTAGGAGAATAGC_0.9657_0.751	crRNA513:513-535_CTCAAATTATTCTGGGTACGGAA_0.9641_0.748	crRNA482:482-504_AAAAGTAAATCGGAAAGAAAGGC_0.9608_0.74	crRNA574:574-596_TACCAGAAAAATTAGGAGAATAG_0.9592_0.738
ENST00000552878.1	ENSG00000134285.6	OTTHUMG00000170402.1	OTTHUMT00000408931.1	FKBP11-006	FKBP11	835	1-83	84-632	633-835	crRNA001:1-23_GGACAGCGTTCCCGCGGCGCCCA_0.598_0.415	crRNA010:10-32_CGGCAGCCAGGACAGCGTTCCCG_0.561_0.4	crRNA008:8-30_GCAGCCAGGACAGCGTTCCCGCG_0.5265_0.385	crRNA002:2-24_AGGACAGCGTTCCCGCGGCGCCC_0.5055_0.378	crRNA007:7-29_CAGCCAGGACAGCGTTCCCGCGG_0.4772_0.363	crRNA035:35-57_GCACCAGGACAGGCTGTTCGGGT_0.4735_0.361	crRNA034:34-56_CACCAGGACAGGCTGTTCGGGTG_0.4353_0.346	crRNA009:9-31_GGCAGCCAGGACAGCGTTCCCGC_0.434_0.345	crRNA006:6-28_AGCCAGGACAGCGTTCCCGCGGC_0.4242_0.343	crRNA004:4-26_CCAGGACAGCGTTCCCGCGGCGC_0.4229_0.343	crRNA608:610-632_CTAAAAGTATAAAATTAGCCGGT_0.9914_0.881	crRNA607:609-631_TAAAAGTATAAAATTAGCCGGTC_0.9901_0.88	crRNA605:607-629_AAAGTATAAAATTAGCCGGTCGT_0.9889_0.873	crRNA604:606-628_AAGTATAAAATTAGCCGGTCGTG_0.9877_0.872	crRNA496:498-520_AAGATTGCACTATTGCACTCCAG_0.984_0.85	crRNA609:611-633_ACTAAAAGTATAAAATTAGCCGG_0.9827_0.85	crRNA288:290-312_AGGTGTCAATAATACGTCCATCT_0.9803_0.822	crRNA603:605-627_AGTATAAAATTAGCCGGTCGTGG_0.979_0.817	crRNA467:469-491_CAACAAGAGTGAAACTCCATCTG_0.9778_0.805	crRNA371:373-395_ACACATGTCGAGAAGACTCTGCT_0.9766_0.788	crRNA744:746-768_ATAAGAATTAACGAGCCCAGCCA_0.9988_1	crRNA743:745-767_TAAGAATTAACGAGCCCAGCCAG_0.9975_0.973	crRNA745:747-769_GATAAGAATTAACGAGCCCAGCC_0.9963_0.97	crRNA749:751-773_CTAGGATAAGAATTAACGAGCCC_0.9951_0.962	crRNA747:749-771_AGGATAAGAATTAACGAGCCCAG_0.9938_0.913	crRNA748:750-772_TAGGATAAGAATTAACGAGCCCA_0.9926_0.895	crRNA746:748-770_GGATAAGAATTAACGAGCCCAGC_0.9864_0.868	crRNA742:744-766_AAGAATTAACGAGCCCAGCCAGG_0.9852_0.857	crRNA634:636-658_GCCAACATGGAGAAGCCCCATCT_0.9815_0.832	crRNA741:743-765_AGAATTAACGAGCCCAGCCAGGC_0.9716_0.764
ENST00000552881.1	ENSG00000196511.9	OTTHUMG00000152774.9	OTTHUMT00000404396.1	TPK1-007	TPK1	581	1-81	82-581		crRNA032:32-54_CTGCTTCTAGTCCTGCTACCGGT_0.8852_0.614	crRNA021:21-43_CCTGCTACCGGTGTCCTCCCTGA_0.8741_0.603	crRNA020:20-42_CTGCTACCGGTGTCCTCCCTGAG_0.8593_0.599	crRNA033:33-55_GCTGCTTCTAGTCCTGCTACCGG_0.8556_0.597	crRNA022:22-44_TCCTGCTACCGGTGTCCTCCCTG_0.8389_0.581	crRNA055:55-77_GATTATTGGCCTTTTCCACTGTG_0.8333_0.579	crRNA039:39-61_CACTGTGCTGCTTCTAGTCCTGC_0.8278_0.577	crRNA025:25-47_TAGTCCTGCTACCGGTGTCCTCC_0.8259_0.576	crRNA026:26-48_CTAGTCCTGCTACCGGTGTCCTC_0.8222_0.573	crRNA017:17-39_CTACCGGTGTCCTCCCTGAGCCG_0.8185_0.572	crRNA137:137-159_CTGATTAAGAATTACAAGGCAGT_0.9981_0.957	crRNA138:138-160_GCTGATTAAGAATTACAAGGCAG_0.9963_0.917	crRNA223:223-245_ATATCATATAAGCGGTTGGCACC_0.9944_0.911	crRNA447:466-488_ATAATCTGGTCAAAACGCCCAGC_0.9926_0.88	crRNA445:464-486_AATCTGGTCAAAACGCCCAGCAA_0.9907_0.874	crRNA224:224-246_GATATCATATAAGCGGTTGGCAC_0.9889_0.851	crRNA136:136-158_TGATTAAGAATTACAAGGCAGTA_0.987_0.847	crRNA448:467-489_CATAATCTGGTCAAAACGCCCAG_0.9852_0.823	crRNA468:487-509_AACAAGGTATTCACAGATGCCAT_0.9833_0.822	crRNA338:338-360_AGTTGAAATGAGCTCACATCCCT_0.9815_0.821	NA	NA	NA	NA	NA	NA	NA	NA	NA	NA
ENST00000552882.1	ENSG00000185664.10	OTTHUMG00000170573.4	OTTHUMT00000409624.1	PMEL-003	PMEL	2516	1-421	422-2407	2408-2516	crRNA0301:301-323_TCAAAAAGACAGAAACAGAACCC_0.9988_0.951	crRNA0296:296-318_AAGACAGAAACAGAACCCTGCAT_0.9984_0.945	crRNA0295:295-317_AGACAGAAACAGAACCCTGCATC_0.9976_0.942	crRNA0297:297-319_AAAGACAGAAACAGAACCCTGCA_0.9972_0.929	crRNA0300:300-322_CAAAAAGACAGAAACAGAACCCT_0.9967_0.929	crRNA0298:298-320_AAAAGACAGAAACAGAACCCTGC_0.9963_0.927	crRNA0299:299-321_AAAAAGACAGAAACAGAACCCTG_0.9931_0.865	crRNA0274:274-296_TCCCAAAACAGAGACAGTGTCGG_0.9923_0.861	crRNA0294:294-316_GACAGAAACAGAACCCTGCATCC_0.9878_0.821	crRNA0291:291-313_AGAAACAGAACCCTGCATCCCAA_0.9874_0.819	crRNA2210:2247-2269_ATATATCAGAGATGCAAGGACCA_0.9996_0.969	crRNA2209:2246-2268_TATATCAGAGATGCAAGGACCAC_0.9992_0.963	crRNA2206:2243-2265_ATCAGAGATGCAAGGACCACAGC_0.998_0.942	crRNA0404:441-463_CACAGCCAAATGAAGAAGGCATC_0.9959_0.922	crRNA2361:2398-2420_CATATGAGAGTACTCAGACCTGC_0.9955_0.916	crRNA2207:2244-2266_TATCAGAGATGCAAGGACCACAG_0.9951_0.91	crRNA2208:2245-2267_ATATCAGAGATGCAAGGACCACA_0.9947_0.908	crRNA2363:2400-2422_ATCATATGAGAGTACTCAGACCT_0.9943_0.889	crRNA1207:1244-1266_TCCAGGTAAGTATGAGTGACCAC_0.9939_0.887	crRNA1208:1245-1267_CTCCAGGTAAGTATGAGTGACCA_0.9935_0.872	crRNA2438:2475-2497_TTCAGTTAATAGTAGTCTCCCAG_0.9833_0.797	crRNA2383:2420-2442_AACTCCAGGAAAATCACAGCATC_0.974_0.756	crRNA2439:2476-2498_TTTCAGTTAATAGTAGTCTCCCA_0.9735_0.756	crRNA2437:2474-2496_TCAGTTAATAGTAGTCTCCCAGG_0.9699_0.743	crRNA2440:2477-2499_ATTTCAGTTAATAGTAGTCTCCC_0.9617_0.726	crRNA2382:2419-2441_ACTCCAGGAAAATCACAGCATCA_0.9532_0.713	crRNA2384:2421-2443_CAACTCCAGGAAAATCACAGCAT_0.9414_0.693	crRNA2441:2478-2500_TATTTCAGTTAATAGTAGTCTCC_0.928_0.674	crRNA2436:2473-2495_CAGTTAATAGTAGTCTCCCAGGG_0.9243_0.669	crRNA2400:2437-2459_ATATAGGTGTTTCTGTCAACTCC_0.8913_0.634
ENST00000552884.1	ENSG00000205323.4	OTTHUMG00000170441.3	OTTHUMT00000409158.1	SARNP-003	SARNP	997	1-21	22-180	181-997	NA	NA	NA	NA	NA	NA	NA	NA	NA	NA	crRNA007:7-29_GTCGCCATCTTGTTACCCCTCAC_0.985_0.806	crRNA135:135-157_CATGTTCTTCAAGATATGCCTGG_0.953_0.724	crRNA134:134-156_ATGTTCTTCAAGATATGCCTGGA_0.9476_0.718	crRNA059:59-81_ACATTCTTGCTTTAGTTCGGCAA_0.9444_0.717	crRNA008:8-30_GGTCGCCATCTTGTTACCCCTCA_0.9402_0.713	crRNA001:1-23_ATCTTGTTACCCCTCACTCCACT_0.9359_0.709	crRNA002:2-24_CATCTTGTTACCCCTCACTCCAC_0.9316_0.695	crRNA006:6-28_TCGCCATCTTGTTACCCCTCACT_0.9295_0.693	crRNA005:5-27_CGCCATCTTGTTACCCCTCACTC_0.9274_0.689	crRNA038:38-60_AAGCTTTAGCTTATGGAGCTCCA_0.9135_0.675	crRNA789:828-850_AACCACTGCAAAAAGGCCATCAG_0.9989_1	crRNA790:829-851_GAACCACTGCAAAAAGGCCATCA_0.9979_0.907	crRNA788:827-849_ACCACTGCAAAAAGGCCATCAGG_0.9968_0.889	crRNA764:803-825_AGTTTTCAAGTTATGTGACAGAG_0.9957_0.887	crRNA269:289-311_GTACATTGAATCGTTCAGCCCTC_0.9947_0.858	crRNA623:662-684_ATTTAGGCATATATGTGACCAAG_0.9936_0.843	crRNA787:826-848_CCACTGCAAAAAGGCCATCAGGC_0.9925_0.838	crRNA556:595-617_GAACTTTTCATCAGGCAATCCCA_0.9915_0.835	crRNA271:291-313_AGGTACATTGAATCGTTCAGCCC_0.9904_0.831	crRNA273:293-315_ACAGGTACATTGAATCGTTCAGC_0.9893_0.826
ENST00000552890.1	ENSG00000135148.7	OTTHUMG00000169640.2	OTTHUMT00000405219.1	TRAFD1-003	TRAFD1	1043	1-71	72-566	567-1043	crRNA015:15-37_GAGTTGACACACTAGCTGCAGAC_0.9674_0.744	crRNA025:25-47_GAGAAACGCTGAGTTGACACACT_0.941_0.705	crRNA022:22-44_AAACGCTGAGTTGACACACTAGC_0.939_0.703	crRNA024:24-46_AGAAACGCTGAGTTGACACACTA_0.9268_0.682	crRNA005:5-27_ACTAGCTGCAGACACGGAGCCTC_0.9257_0.682	crRNA011:11-33_TGACACACTAGCTGCAGACACGG_0.9196_0.674	crRNA006:6-28_CACTAGCTGCAGACACGGAGCCT_0.9166_0.673	crRNA013:13-35_GTTGACACACTAGCTGCAGACAC_0.9115_0.668	crRNA009:9-31_ACACACTAGCTGCAGACACGGAG_0.9074_0.665	crRNA012:12-34_TTGACACACTAGCTGCAGACACG_0.9044_0.663	crRNA406:426-448_TTCACAAGGACATTGCGACCACA_0.999_1	crRNA405:425-447_TCACAAGGACATTGCGACCACAG_0.998_0.937	crRNA404:424-446_CACAAGGACATTGCGACCACAGT_0.9969_0.894	crRNA407:427-449_TTTCACAAGGACATTGCGACCAC_0.9959_0.877	crRNA314:334-356_TAAATCACAGTGCTGGCAGACAG_0.9949_0.858	crRNA071:71-93_GGTCATCTAGAAATTCAGCCATC_0.9939_0.851	crRNA070:70-92_GTCATCTAGAAATTCAGCCATCT_0.9888_0.813	crRNA317:337-359_TTCTAAATCACAGTGCTGGCAGA_0.9878_0.789	crRNA482:520-542_TTGCACTCTCTTCACCACCCTCT_0.9858_0.784	crRNA408:428-450_CTTTCACAAGGACATTGCGACCA_0.9847_0.779	crRNA656:694-716_CACAAAATTCACAAGGCAACATG_0.9929_0.843	crRNA554:592-614_AGAAGTCCTGCTCTGCCACACTG_0.9919_0.83	crRNA657:695-717_TCACAAAATTCACAAGGCAACAT_0.9908_0.821	crRNA556:594-616_CCAGAAGTCCTGCTCTGCCACAC_0.9898_0.815	crRNA659:697-719_CCTCACAAAATTCACAAGGCAAC_0.9868_0.787	crRNA557:595-617_TCCAGAAGTCCTGCTCTGCCACA_0.9766_0.762	crRNA905:943-965_CCTCTTCCAGCTGTACCCCACAG_0.9756_0.759	crRNA645:683-705_CAAGGCAACATGATCTCGTCAGC_0.9725_0.751	crRNA733:771-793_ATTGAGTGAAGGTAAGGCACGTG_0.9715_0.75	crRNA646:684-706_ACAAGGCAACATGATCTCGTCAG_0.9664_0.74
ENST00000552895.1	ENSG00000067798.9	OTTHUMG00000170001.1	OTTHUMT00000406818.1	NAV3-004	NAV3	6266		1-3775	3776-6266	NA	NA	NA	NA	NA	NA	NA	NA	NA	NA	crRNA0907:1009-1031_CAGTAGAATGAGAACGCAACCAC_0.9998_1	crRNA0908:1010-1032_CCAGTAGAATGAGAACGCAACCA_0.9997_1	crRNA1216:1318-1340_ACACCAGTGATAATGAAGAGCCA_0.9995_0.998	crRNA2782:3006-3028_GATATCACTCAGAGAGCCCACAT_0.9993_0.987	crRNA2723:2947-2969_CCACTCCATTATTATCAGCACTG_0.9991_0.979	crRNA2784:3008-3030_AAGATATCACTCAGAGAGCCCAC_0.999_0.961	crRNA2910:3134-3156_TGATTTGCACATAATACCCACCT_0.9988_0.947	crRNA2785:3009-3031_GAAGATATCACTCAGAGAGCCCA_0.9986_0.939	crRNA2783:3007-3029_AGATATCACTCAGAGAGCCCACA_0.9985_0.938	crRNA2346:2549-2571_CAGTAGCTAGCAATGCAGTCAGA_0.9981_0.932	crRNA4052:4390-4412_ACTAAAAAGTTGGTGGAGCACAT_0.9983_0.934	crRNA5706:6114-6136_CAGTTAAGTCCATTGACACCAAG_0.9979_0.928	crRNA3855:4174-4196_GACAGATCAGAAAGATGGACCCT_0.9976_0.921	crRNA4348:4704-4726_AAAGATATATAGAGATGAGGCTA_0.9972_0.914	crRNA4053:4391-4413_TACTAAAAAGTTGGTGGAGCACA_0.9969_0.914	crRNA4347:4703-4725_AAGATATATAGAGATGAGGCTAC_0.9966_0.913	crRNA4744:5145-5167_TATTATTTACAATACCTACCCAG_0.9959_0.906	crRNA4036:4374-4396_AGCACATCATGAGAACGTGGCAG_0.9957_0.905	crRNA4745:5146-5168_TTATTATTTACAATACCTACCCA_0.9954_0.902	crRNA4015:4353-4375_AGTTAGAATTAAATTGGCACTTC_0.9945_0.897
ENST00000552896.1	ENSG00000135148.7	OTTHUMG00000169640.2	OTTHUMT00000405220.1	TRAFD1-004	TRAFD1	983	1-133	134-983		crRNA012:12-34_GAGTTGACACACTAGCTGCAGAC_0.9686_0.746	crRNA095:95-117_AAAATCTTTTAATCCCGACTACA_0.9588_0.727	crRNA096:96-118_GAAAATCTTTTAATCCCGACTAC_0.9577_0.725	crRNA097:97-119_GGAAAATCTTTTAATCCCGACTA_0.9502_0.717	crRNA022:22-44_GAGAAACGCTGAGTTGACACACT_0.9447_0.71	crRNA019:19-41_AAACGCTGAGTTGACACACTAGC_0.9404_0.704	crRNA021:21-43_AGAAACGCTGAGTTGACACACTA_0.9307_0.683	crRNA008:8-30_TGACACACTAGCTGCAGACACGG_0.9198_0.672	crRNA010:10-32_GTTGACACACTAGCTGCAGACAC_0.9166_0.668	crRNA006:6-28_ACACACTAGCTGCAGACACGGAG_0.9144_0.667	crRNA468:488-510_TTCACAAGGACATTGCGACCACA_0.9989_1	crRNA467:487-509_TCACAAGGACATTGCGACCACAG_0.9978_0.935	crRNA466:486-508_CACAAGGACATTGCGACCACAGT_0.9967_0.893	crRNA469:489-511_TTTCACAAGGACATTGCGACCAC_0.9957_0.874	crRNA376:396-418_TAAATCACAGTGCTGGCAGACAG_0.9946_0.858	crRNA133:133-155_GGTCATCTAGAAATTCAGCCATC_0.9935_0.851	crRNA860:898-920_AGAAGTCCTGCTCTGCCACACTG_0.9924_0.83	crRNA862:900-922_CCAGAAGTCCTGCTCTGCCACAC_0.9913_0.815	crRNA132:132-154_GTCATCTAGAAATTCAGCCATCT_0.9902_0.813	crRNA379:399-421_TTCTAAATCACAGTGCTGGCAGA_0.9892_0.789	NA	NA	NA	NA	NA	NA	NA	NA	NA	NA
ENST00000552897.1	ENSG00000186815.8	OTTHUMG00000169625.5	OTTHUMT00000405198.1	TPCN1-021	TPCN1	596	1-273	274-596		crRNA004:4-26_GCCAGCTCTCCTATCCACCGCCT_0.9877_0.752	crRNA002:2-24_CAGCTCTCCTATCCACCGCCTAC_0.9841_0.742	crRNA003:3-25_CCAGCTCTCCTATCCACCGCCTA_0.9824_0.73	crRNA005:5-27_CGCCAGCTCTCCTATCCACCGCC_0.9753_0.707	crRNA006:6-28_GCGCCAGCTCTCCTATCCACCGC_0.9594_0.658	crRNA088:88-110_CCAAAACCCCGAGCCCGAAGCTG_0.9559_0.657	crRNA092:92-114_GCCGCCAAAACCCCGAGCCCGAA_0.94_0.621	crRNA093:93-115_CGCCGCCAAAACCCCGAGCCCGA_0.9383_0.62	crRNA007:7-29_TGCGCCAGCTCTCCTATCCACCG_0.933_0.612	crRNA036:36-58_GCCACTTCAGCCACTGCCACCAG_0.9295_0.607	crRNA507:514-536_CAGAGTTCAAACACTACCACCAT_0.9982_0.801	crRNA506:513-535_AGAGTTCAAACACTACCACCATC_0.9965_0.79	crRNA509:516-538_TGCAGAGTTCAAACACTACCACC_0.9947_0.784	crRNA510:517-539_ATGCAGAGTTCAAACACTACCAC_0.9929_0.765	crRNA508:515-537_GCAGAGTTCAAACACTACCACCA_0.9912_0.756	crRNA525:532-554_AGCCAGCGTAACTTCATGCAGAG_0.9894_0.753	crRNA505:512-534_GAGTTCAAACACTACCACCATCA_0.9859_0.751	crRNA503:510-532_GTTCAAACACTACCACCATCAGG_0.9806_0.712	crRNA504:511-533_AGTTCAAACACTACCACCATCAG_0.9788_0.712	crRNA502:509-531_TTCAAACACTACCACCATCAGGG_0.9771_0.707	NA	NA	NA	NA	NA	NA	NA	NA	NA	NA
ENST00000552899.1	ENSG00000110925.2	OTTHUMG00000169578.4	OTTHUMT00000404939.1	CSRNP2-007	CSRNP2	449	1-190	191-449		crRNA072:72-94_CATCATTCTCCACTCCATTCCGA_0.9766_0.778	crRNA077:77-99_TCCTACATCATTCTCCACTCCAT_0.9719_0.77	crRNA080:80-102_CCATCCTACATCATTCTCCACTC_0.9672_0.753	crRNA094:94-116_TACATTAGGATTCTCCATCCTAC_0.9625_0.737	crRNA118:118-140_CCTACTCACCACCAGCTAGCCAG_0.9578_0.731	crRNA126:126-148_CCAAAGCCCCTACTCACCACCAG_0.9532_0.73	crRNA078:78-100_ATCCTACATCATTCTCCACTCCA_0.9508_0.724	crRNA117:117-139_CTACTCACCACCAGCTAGCCAGG_0.9461_0.719	crRNA125:125-147_CAAAGCCCCTACTCACCACCAGC_0.9438_0.711	crRNA121:121-143_GCCCCTACTCACCACCAGCTAGC_0.9344_0.689	crRNA397:397-419_CAAAGTAGTATACAGTCACCTGG_0.9977_0.958	crRNA399:399-421_GGCAAAGTAGTATACAGTCACCT_0.9953_0.907	crRNA396:396-418_AAAGTAGTATACAGTCACCTGGT_0.993_0.897	crRNA398:398-420_GCAAAGTAGTATACAGTCACCTG_0.9906_0.897	crRNA239:239-261_TTGGAAACTGATGAGCCCACATC_0.9883_0.857	crRNA241:241-263_AGTTGGAAACTGATGAGCCCACA_0.9859_0.837	crRNA373:373-395_CAAAGCGTACATTCTTCCTCCGC_0.9836_0.803	crRNA371:371-393_AAGCGTACATTCTTCCTCCGCAG_0.9813_0.793	crRNA372:372-394_AAAGCGTACATTCTTCCTCCGCA_0.9789_0.784	crRNA240:240-262_GTTGGAAACTGATGAGCCCACAT_0.9742_0.777	NA	NA	NA	NA	NA	NA	NA	NA	NA	NA
ENST00000552903.2	ENSG00000065357.15	OTTHUMG00000170109.11	OTTHUMT00000407475.2	DGKA-036	DGKA	607		1-607		NA	NA	NA	NA	NA	NA	NA	NA	NA	NA	crRNA393:413-435_ATGAGCAATAGAGGCATCCACGC_0.9982_0.907	crRNA390:410-432_AGCAATAGAGGCATCCACGCCAA_0.9963_0.888	crRNA395:415-437_CGATGAGCAATAGAGGCATCCAC_0.9945_0.887	crRNA398:418-440_AATCGATGAGCAATAGAGGCATC_0.9927_0.885	crRNA212:212-234_AGCCAGATCATTTCCAGTACCCA_0.9908_0.848	crRNA397:417-439_ATCGATGAGCAATAGAGGCATCC_0.989_0.846	crRNA079:79-101_ACATCCTTGAATAATCGGAGCCT_0.9872_0.826	crRNA213:213-235_GAGCCAGATCATTTCCAGTACCC_0.9853_0.812	crRNA186:186-208_GCAACACAGCAACAGGAGGCAAA_0.9835_0.812	crRNA187:187-209_GGCAACACAGCAACAGGAGGCAA_0.9817_0.803	NA	NA	NA	NA	NA	NA	NA	NA	NA	NA
ENST00000552904.1	ENSG00000197647.7	OTTHUMG00000156427.3	OTTHUMT00000403718.1	ZNF433-010	ZNF433	583	1-225	226-583		crRNA066:66-88_ACAGAAGCTATGGCAGAGGCACC_0.9663_0.724	crRNA135:135-157_CCACATCCTCAAAGGCCACTGAA_0.9603_0.713	crRNA065:65-87_CAGAAGCTATGGCAGAGGCACCT_0.9583_0.707	crRNA067:67-89_GACAGAAGCTATGGCAGAGGCAC_0.9563_0.707	crRNA178:178-200_GAAGGATCCAGCAAAGCCCACTC_0.9544_0.705	crRNA136:136-158_GCCACATCCTCAAAGGCCACTGA_0.9524_0.7	crRNA137:137-159_AGCCACATCCTCAAAGGCCACTG_0.9464_0.698	crRNA176:176-198_AGGATCCAGCAAAGCCCACTCCT_0.9425_0.681	crRNA064:64-86_AGAAGCTATGGCAGAGGCACCTG_0.9365_0.669	crRNA174:174-196_GATCCAGCAAAGCCCACTCCTCT_0.9325_0.659	crRNA419:458-480_ATTAAGAGATGAATGAGCACTGC_0.998_0.881	crRNA418:457-479_TTAAGAGATGAATGAGCACTGCC_0.996_0.875	crRNA420:459-481_TATTAAGAGATGAATGAGCACTG_0.994_0.855	crRNA417:456-478_TAAGAGATGAATGAGCACTGCCT_0.9921_0.777	crRNA286:325-347_CTTTCAAAGAGTCTCTCTCCCAC_0.9901_0.771	crRNA284:323-345_TTCAAAGAGTCTCTCTCCCACAA_0.9881_0.769	crRNA461:500-522_ATACTCATATGCCTTGTGTCCAG_0.9861_0.768	crRNA421:460-482_CTATTAAGAGATGAATGAGCACT_0.9841_0.765	crRNA343:382-404_TTCAGCATGTCATCTGGAACCTG_0.9821_0.758	crRNA415:454-476_AGAGATGAATGAGCACTGCCTAC_0.9802_0.756	NA	NA	NA	NA	NA	NA	NA	NA	NA	NA
ENST00000552907.1	ENSG00000165891.11	OTTHUMG00000169969.1	OTTHUMT00000406719.1	E2F7-006	E2F7	812		1-627	628-812	NA	NA	NA	NA	NA	NA	NA	NA	NA	NA	crRNA229:229-251_CCATACTGATTCTTAGCCACCCG_0.9987_0.971	crRNA230:230-252_GCCATACTGATTCTTAGCCACCC_0.9973_0.956	crRNA516:555-577_CTATCAGTATTTTGGCAGCCACA_0.9947_0.907	crRNA515:554-576_TATCAGTATTTTGGCAGCCACAT_0.9933_0.905	crRNA017:17-39_CTTTTCAAATTCGTCCACAGCAC_0.992_0.892	crRNA021:21-43_TTTGCTTTTCAAATTCGTCCACA_0.988_0.876	crRNA175:175-197_ACAATGTCATAGATGCGTCTCCT_0.9854_0.867	crRNA020:20-42_TTGCTTTTCAAATTCGTCCACAG_0.984_0.866	crRNA179:179-201_ATTTACAATGTCATAGATGCGTC_0.9827_0.863	crRNA517:556-578_TCTATCAGTATTTTGGCAGCCAC_0.9814_0.858	crRNA745:784-806_ACAGATGCAGAAACATCCACCAG_0.996_0.919	crRNA744:783-805_CAGATGCAGAAACATCCACCAGT_0.9907_0.89	crRNA645:684-706_GCACTTTCTTTATCAGAGCCAAG_0.9893_0.88	crRNA646:685-707_TGCACTTTCTTTATCAGAGCCAA_0.9867_0.868	crRNA743:782-804_AGATGCAGAAACATCCACCAGTT_0.9747_0.837	crRNA647:686-708_ATGCACTTTCTTTATCAGAGCCA_0.9734_0.832	crRNA644:683-705_CACTTTCTTTATCAGAGCCAAGC_0.972_0.831	crRNA746:785-807_GACAGATGCAGAAACATCCACCA_0.9707_0.83	crRNA747:786-808_AGACAGATGCAGAAACATCCACC_0.9601_0.814	crRNA716:755-777_ATCACTTGAGCTGAAGTCCACAG_0.9387_0.766
ENST00000552908.1	ENSG00000139116.13	OTTHUMG00000169335.1	OTTHUMT00000403589.1	KIF21A-009	KIF21A	871		1-871		NA	NA	NA	NA	NA	NA	NA	NA	NA	NA	crRNA706:706-728_TCATTGATGCTTTCCACACCCTC_0.9988_0.911	crRNA265:265-287_ACAAAATGGAACTTTGCAGTCAG_0.9976_0.909	crRNA005:5-27_AGTACGTGTTGTAACGCCCACAG_0.9965_0.898	crRNA006:6-28_CAGTACGTGTTGTAACGCCCACA_0.9953_0.892	crRNA708:708-730_TGTCATTGATGCTTTCCACACCC_0.9941_0.877	crRNA007:7-29_ACAGTACGTGTTGTAACGCCCAC_0.9929_0.871	crRNA008:8-30_CACAGTACGTGTTGTAACGCCCA_0.9918_0.864	crRNA009:9-31_TCACAGTACGTGTTGTAACGCCC_0.9906_0.863	crRNA264:264-286_CAAAATGGAACTTTGCAGTCAGG_0.9894_0.863	crRNA772:772-794_ATGGCTTTAATTCTTACACGCAG_0.9882_0.858	NA	NA	NA	NA	NA	NA	NA	NA	NA	NA
ENST00000552909.1	ENSG00000050405.9	OTTHUMG00000169852.5	OTTHUMT00000406412.1	LIMA1-004	LIMA1	2162	1-186	187-1983	1984-2162	crRNA0145:145-167_TGGTCTTTAAGATCCTCACCGTC_0.95_0.678	crRNA0146:146-168_GTGGTCTTTAAGATCCTCACCGT_0.9474_0.673	crRNA0147:147-169_AGTGGTCTTTAAGATCCTCACCG_0.9419_0.664	crRNA0058:58-80_TGGATTTGTTCTTCTTGGTCAGC_0.9111_0.627	crRNA0144:144-166_GGTCTTTAAGATCCTCACCGTCC_0.903_0.616	crRNA0057:57-79_GGATTTGTTCTTCTTGGTCAGCT_0.8949_0.609	crRNA0142:142-164_TCTTTAAGATCCTCACCGTCCTT_0.8717_0.584	crRNA0123:123-145_CCTTGATGTGGGGATATCGACCC_0.8666_0.577	crRNA0018:18-40_CGTGGCTTGTCACTTCAGCAGGA_0.8656_0.577	crRNA0143:143-165_GTCTTTAAGATCCTCACCGTCCT_0.8585_0.57	crRNA0527:586-608_TGAATTTTGATTTCGCCACCACT_0.997_0.963	crRNA0528:587-609_ATGAATTTTGATTTCGCCACCAC_0.9955_0.918	crRNA0526:585-607_GAATTTTGATTTCGCCACCACTG_0.9949_0.917	crRNA0529:588-610_TATGAATTTTGATTTCGCCACCA_0.9944_0.884	crRNA1310:1406-1428_CAGATCTAGATCGACATCCTCAG_0.9939_0.88	crRNA1308:1404-1426_GATCTAGATCGACATCCTCAGGA_0.9919_0.837	crRNA1309:1405-1427_AGATCTAGATCGACATCCTCAGG_0.9914_0.817	crRNA0530:589-611_TTATGAATTTTGATTTCGCCACC_0.9909_0.814	crRNA0916:975-997_AAGATGCATATGTTCCTAGACTG_0.9894_0.808	crRNA1380:1476-1498_TTTGAAATGAAGCTGCTACAGTG_0.9889_0.798	crRNA1865:1999-2021_ACTAACATGAATTTAAGGCCCAG_0.9995_1	crRNA1863:1997-2019_TAACATGAATTTAAGGCCCAGCA_0.999_1	crRNA1862:1996-2018_AACATGAATTTAAGGCCCAGCAT_0.9985_1	crRNA1866:2000-2022_CACTAACATGAATTTAAGGCCCA_0.998_1	crRNA1864:1998-2020_CTAACATGAATTTAAGGCCCAGC_0.9975_1	crRNA1861:1995-2017_ACATGAATTTAAGGCCCAGCATC_0.9965_0.937	crRNA1860:1994-2016_CATGAATTTAAGGCCCAGCATCA_0.996_0.927	crRNA1867:2001-2023_ACACTAACATGAATTTAAGGCCC_0.9934_0.864	crRNA1899:2033-2055_ATCACATTTTGACAAAGGGCAGT_0.9929_0.858	crRNA1939:2073-2095_AAGTAAATTACATTTCATGCTGG_0.9924_0.842
ENST00000552912.1	ENSG00000122970.11	OTTHUMG00000169326.2	OTTHUMT00000403528.1	IFT81-002	IFT81	2710	1-130	131-2161	2162-2710	crRNA0058:76-98_CTCACGAAACCGTTTCCCCACCC_0.9778_0.785	crRNA0057:75-97_TCACGAAACCGTTTCCCCACCCC_0.9756_0.781	crRNA0056:74-96_CACGAAACCGTTTCCCCACCCCC_0.9721_0.769	crRNA0059:77-99_CCTCACGAAACCGTTTCCCCACC_0.9717_0.767	crRNA0074:92-114_TTTAACTCAAATTCTCCTCACGA_0.9534_0.719	crRNA0060:78-100_TCCTCACGAAACCGTTTCCCCAC_0.9517_0.712	crRNA0061:79-101_CTCCTCACGAAACCGTTTCCCCA_0.9386_0.682	crRNA0068:86-108_TCAAATTCTCCTCACGAAACCGT_0.9369_0.68	crRNA0076:94-116_ATTTTAACTCAAATTCTCCTCAC_0.9252_0.658	crRNA0073:91-113_TTAACTCAAATTCTCCTCACGAA_0.9212_0.646	crRNA0919:1039-1061_CAAGAAGATCAGAATGGCCCATA_0.9987_0.957	crRNA0918:1038-1060_AAGAAGATCAGAATGGCCCATAG_0.9983_0.955	crRNA1744:2044-2066_TTAATTGTTCCAAATCACGCCAC_0.9978_0.933	crRNA1846:2146-2168_CAAGAATTCACAGTATTAGCCGG_0.9974_0.926	crRNA0920:1040-1062_TCAAGAAGATCAGAATGGCCCAT_0.9965_0.921	crRNA1845:2145-2167_AAGAATTCACAGTATTAGCCGGT_0.9952_0.906	crRNA0536:572-594_TGCAAAGTTTTAAAGGCTTCCAT_0.9948_0.903	crRNA0537:573-595_ATGCAAAGTTTTAAAGGCTTCCA_0.9939_0.892	crRNA0921:1041-1063_TTCAAGAAGATCAGAATGGCCCA_0.9935_0.887	crRNA0306:324-346_AAGAATACCAAGAAGGCTCAACA_0.993_0.883	crRNA2031:2379-2401_CATAAAACTCAGAAGACGCCAGT_0.9996_1	crRNA2032:2380-2402_TCATAAAACTCAGAAGACGCCAG_0.9991_1	crRNA2116:2485-2507_TAAGAAAAACAGTAAGCCACTGG_0.997_0.925	crRNA2117:2486-2508_TTAAGAAAAACAGTAAGCCACTG_0.9961_0.912	crRNA2119:2488-2510_GATTAAGAAAAACAGTAAGCCAC_0.9956_0.908	crRNA2030:2378-2400_ATAAAACTCAGAAGACGCCAGTG_0.9943_0.9	crRNA2033:2381-2403_CTCATAAAACTCAGAAGACGCCA_0.9926_0.883	crRNA2034:2382-2404_TCTCATAAAACTCAGAAGACGCC_0.9891_0.856	crRNA2118:2487-2509_ATTAAGAAAAACAGTAAGCCACT_0.9887_0.855	crRNA2197:2587-2609_TGAAGTAAAACTGTAGGAACTGC_0.9883_0.853
ENST00000552913.1	ENSG00000018236.10	OTTHUMG00000169362.2	OTTHUMT00000403696.1	CNTN1-006	CNTN1	572	1-354	355-572		crRNA231:231-253_CATTAAGAAATCTTGAAGCGGCC_0.9981_0.986	crRNA230:230-252_ATTAAGAAATCTTGAAGCGGCCG_0.9887_0.927	crRNA232:232-254_TCATTAAGAAATCTTGAAGCGGC_0.9831_0.899	crRNA043:43-65_CATTTGAATAAATACAGCAACAG_0.9793_0.868	crRNA023:23-45_CAGTTATACCACAATACGCCTCT_0.9756_0.839	crRNA296:296-318_AAAGAATTTAGCTCTATGGCAGT_0.9737_0.832	crRNA260:260-282_ACACCTATGAACATCGATGCAAC_0.9718_0.831	crRNA256:256-278_CTATGAACATCGATGCAACTACC_0.9699_0.83	crRNA024:24-46_ACAGTTATACCACAATACGCCTC_0.968_0.829	crRNA229:229-251_TTAAGAAATCTTGAAGCGGCCGG_0.9662_0.814	crRNA351:369-391_TTATCACAAGATGACTGACCAGC_0.9962_0.974	crRNA349:367-389_ATCACAAGATGACTGACCAGCAA_0.9944_0.963	crRNA350:368-390_TATCACAAGATGACTGACCAGCA_0.9925_0.955	crRNA347:365-387_CACAAGATGACTGACCAGCAACC_0.9906_0.947	crRNA348:366-388_TCACAAGATGACTGACCAGCAAC_0.9868_0.923	crRNA352:370-392_ATTATCACAAGATGACTGACCAG_0.985_0.916	crRNA353:371-393_TATTATCACAAGATGACTGACCA_0.9812_0.887	crRNA346:364-386_ACAAGATGACTGACCAGCAACCA_0.9774_0.86	crRNA345:363-385_CAAGATGACTGACCAGCAACCAC_0.9605_0.809	crRNA344:362-384_AAGATGACTGACCAGCAACCACA_0.9586_0.808	NA	NA	NA	NA	NA	NA	NA	NA	NA	NA
ENST00000552914.1	ENSG00000166986.8	OTTHUMG00000169996.4	OTTHUMT00000407078.1	MARS-030	MARS	734		1-660	661-734	NA	NA	NA	NA	NA	NA	NA	NA	NA	NA	crRNA533:571-593_AGATCCAAGAGTTTCGCCACCTC_0.9985_0.863	crRNA296:296-318_ACACAGGAAGTTTGTCAGCAGGA_0.9969_0.861	crRNA037:37-59_AACTTAGACACAAACATCCCAGC_0.9954_0.859	crRNA038:38-60_GAACTTAGACACAAACATCCCAG_0.9939_0.858	crRNA534:572-594_TAGATCCAAGAGTTTCGCCACCT_0.9924_0.835	crRNA297:297-319_TACACAGGAAGTTTGTCAGCAGG_0.9908_0.825	crRNA039:39-61_AGAACTTAGACACAAACATCCCA_0.9893_0.825	crRNA209:209-231_AGGCTGAATATATTGGTTGCCAT_0.9863_0.805	crRNA036:36-58_ACTTAGACACAAACATCCCAGCT_0.9847_0.803	crRNA204:204-226_GAATATATTGGTTGCCATGTCGA_0.9817_0.798	crRNA609:666-688_AAAGTGACTTTCTATGAGCCAAG_0.9878_0.814	crRNA608:665-687_AAGTGACTTTCTATGAGCCAAGG_0.9832_0.802	crRNA611:668-690_TTAAAGTGACTTTCTATGAGCCA_0.9695_0.752	crRNA640:697-719_GTACATTTATTTATTACTGTCCC_0.9649_0.745	crRNA639:696-718_TACATTTATTTATTACTGTCCCT_0.9634_0.738	crRNA638:695-717_ACATTTATTTATTACTGTCCCTA_0.9603_0.736	crRNA610:667-689_TAAAGTGACTTTCTATGAGCCAA_0.9466_0.704	crRNA637:694-716_CATTTATTTATTACTGTCCCTAT_0.945_0.701	crRNA636:693-715_ATTTATTTATTACTGTCCCTATC_0.9252_0.658	crRNA641:698-720_TGTACATTTATTTATTACTGTCC_0.7817_0.523
ENST00000552915.1	ENSG00000111596.7	OTTHUMG00000169481.3	OTTHUMT00000404268.2	CNOT2-015	CNOT2	1071	1-143	144-1071		crRNA0090:90-112_GCAATCAAATAGAACTGTCACTC_0.9703_0.769	crRNA0086:86-108_TCAAATAGAACTGTCACTCAAGG_0.9663_0.765	crRNA0027:27-49_TCGCATGAATTTTCTTGTCCCGC_0.9624_0.753	crRNA0026:26-48_CGCATGAATTTTCTTGTCCCGCG_0.9505_0.735	crRNA0025:25-47_GCATGAATTTTCTTGTCCCGCGG_0.9416_0.722	crRNA0091:91-113_GGCAATCAAATAGAACTGTCACT_0.9297_0.712	crRNA0115:115-137_GTGTCCTTTCCTCACAGTACCGG_0.9228_0.707	crRNA0024:24-46_CATGAATTTTCTTGTCCCGCGGA_0.9198_0.704	crRNA0023:23-45_ATGAATTTTCTTGTCCCGCGGAT_0.9079_0.689	crRNA0028:28-50_CTCGCATGAATTTTCTTGTCCCG_0.9059_0.683	crRNA0334:353-375_GCCCGTATAAACTTGCCCCAAAC_0.999_0.897	crRNA0994:1033-1055_CCTGATAAATGTTAACAGGCCAA_0.998_0.896	crRNA0992:1031-1053_TGATAAATGTTAACAGGCCAATC_0.997_0.884	crRNA0152:152-174_CAGATAATGTATGTCCATCAGTC_0.996_0.877	crRNA0995:1034-1056_CCCTGATAAATGTTAACAGGCCA_0.995_0.875	crRNA0698:717-739_CCAACATAAGGAGCTCTTCCAGC_0.9941_0.872	crRNA0154:154-176_CTCAGATAATGTATGTCCATCAG_0.9931_0.869	crRNA0335:354-376_TGCCCGTATAAACTTGCCCCAAA_0.9921_0.865	crRNA0993:1032-1054_CTGATAAATGTTAACAGGCCAAT_0.9911_0.862	crRNA0695:714-736_ACATAAGGAGCTCTTCCAGCCAA_0.9901_0.852	NA	NA	NA	NA	NA	NA	NA	NA	NA	NA
ENST00000552916.1	ENSG00000076067.7	OTTHUMG00000170488.4	OTTHUMT00000409367.1	RBMS2-002	RBMS2	1633	1-34	35-289	290-1633	crRNA0005:5-27_TTAATGTTAGGGAACGAGCGAGA_0.9557_0.735	crRNA0006:6-28_TTTAATGTTAGGGAACGAGCGAG_0.9504_0.722	crRNA0009:9-31_CTCTTTAATGTTAGGGAACGAGC_0.9491_0.716	crRNA0007:7-29_CTTTAATGTTAGGGAACGAGCGA_0.9458_0.713	crRNA0011:11-33_TTCTCTTTAATGTTAGGGAACGA_0.9432_0.71	crRNA0010:10-32_TCTCTTTAATGTTAGGGAACGAG_0.9359_0.698	crRNA0004:4-26_TAATGTTAGGGAACGAGCGAGAG_0.8929_0.623	crRNA0003:3-25_AATGTTAGGGAACGAGCGAGAGA_0.8268_0.552	crRNA0008:8-30_TCTTTAATGTTAGGGAACGAGCG_0.77_0.507	crRNA0012:12-34_TTTCTCTTTAATGTTAGGGAACG_0.7317_0.489	crRNA0262:262-284_ATCTACAAAGCCATAGCGGCTGA_0.9841_0.843	crRNA0266:266-288_CAAAATCTACAAAGCCATAGCGG_0.9822_0.832	crRNA0261:261-283_TCTACAAAGCCATAGCGGCTGAC_0.9802_0.828	crRNA0265:265-287_AAAATCTACAAAGCCATAGCGGC_0.9769_0.812	crRNA0263:263-285_AATCTACAAAGCCATAGCGGCTG_0.9709_0.798	crRNA0264:264-286_AAATCTACAAAGCCATAGCGGCT_0.9676_0.791	crRNA0058:58-80_AGCCAAAAGTCGAAATCCCGGGC_0.9623_0.762	crRNA0056:56-78_CCAAAAGTCGAAATCCCGGGCCT_0.9617_0.757	crRNA0094:94-116_CCAATGACACATATGGCTTCTTG_0.9551_0.731	crRNA0060:60-82_GTAGCCAAAAGTCGAAATCCCGG_0.9544_0.728	crRNA1478:1558-1580_CCTTCATCGATGTTCCAGCACCA_0.9993_1	crRNA1475:1555-1577_TCATCGATGTTCCAGCACCACAC_0.9987_0.984	crRNA1383:1442-1464_TATAGATGAGAAGCTGCGACCAC_0.998_0.938	crRNA1384:1443-1465_ATATAGATGAGAAGCTGCGACCA_0.9974_0.936	crRNA1388:1447-1469_TTTCATATAGATGAGAAGCTGCG_0.9967_0.929	crRNA1272:1291-1313_CCATCAGCAATAGTAAAGGGCAG_0.996_0.926	crRNA1270:1289-1311_ATCAGCAATAGTAAAGGGCAGGA_0.9954_0.925	crRNA1477:1557-1579_CTTCATCGATGTTCCAGCACCAC_0.9947_0.924	crRNA1271:1290-1312_CATCAGCAATAGTAAAGGGCAGG_0.9941_0.917	crRNA1386:1445-1467_TCATATAGATGAGAAGCTGCGAC_0.9934_0.914
ENST00000552917.1	ENSG00000111783.8	OTTHUMG00000169173.3	OTTHUMT00000407105.1	RFX4-012	RFX4	594	1-6	7-126	127-594	NA	NA	NA	NA	NA	NA	NA	NA	NA	NA	crRNA022:22-44_ATGAAGAATTCAGACCCTCCGAA_0.9983_0.849	crRNA108:108-130_CACATCATAATATTGGGAGCTTT_0.9948_0.832	crRNA021:21-43_TGAAGAATTCAGACCCTCCGAAG_0.9843_0.783	crRNA107:107-129_ACATCATAATATTGGGAGCTTTC_0.9755_0.764	crRNA109:109-131_TCACATCATAATATTGGGAGCTT_0.972_0.755	crRNA017:17-39_GAATTCAGACCCTCCGAAGGCAG_0.965_0.742	crRNA023:23-45_GATGAAGAATTCAGACCCTCCGA_0.9633_0.734	crRNA072:72-94_TGATATTTCTGCTTAGTGGGCAT_0.9441_0.695	crRNA071:71-93_GATATTTCTGCTTAGTGGGCATC_0.9283_0.677	crRNA110:110-132_ATCACATCATAATATTGGGAGCT_0.9038_0.629	crRNA439:439-461_CGCCGACAATGTTCACCACCGTG_0.9965_0.844	crRNA154:154-176_TCTTGCCCGTCTCACTCACCCAG_0.993_0.829	crRNA440:440-462_ACGCCGACAATGTTCACCACCGT_0.9913_0.816	crRNA528:528-550_AATCACCTGAGTTAAGCTGTCAG_0.9895_0.798	crRNA540:540-562_GGCAAACTTTCGAATCACCTGAG_0.9878_0.787	crRNA155:155-177_TTCTTGCCCGTCTCACTCACCCA_0.986_0.785	crRNA156:156-178_TTTCTTGCCCGTCTCACTCACCC_0.9825_0.783	crRNA465:465-487_AGCTTTGTAGAGGATGGAGTCAC_0.9808_0.78	crRNA438:438-460_GCCGACAATGTTCACCACCGTGG_0.979_0.775	crRNA230:230-252_ACATTGGGAAATTCTGGCAGCAG_0.9773_0.774
ENST00000552918.1	ENSG00000123352.13	OTTHUMG00000169419.8	OTTHUMT00000404024.1	SPATS2-005	SPATS2	2993	1-384	385-2022	2023-2993	crRNA0080:80-102_AAGTAGAATATTGGTAGCCAGCA_0.9996_1	crRNA0079:79-101_AGTAGAATATTGGTAGCCAGCAG_0.9989_0.995	crRNA0081:81-103_AAAGTAGAATATTGGTAGCCAGC_0.9985_0.969	crRNA0083:83-105_AGAAAGTAGAATATTGGTAGCCA_0.9974_0.933	crRNA0077:77-99_TAGAATATTGGTAGCCAGCAGCT_0.9971_0.932	crRNA0078:78-100_GTAGAATATTGGTAGCCAGCAGC_0.9967_0.927	crRNA0076:76-98_AGAATATTGGTAGCCAGCAGCTA_0.9949_0.911	crRNA0082:82-104_GAAAGTAGAATATTGGTAGCCAG_0.9945_0.904	crRNA0103:103-125_GTAGTCACATTCATAGAGACAGA_0.9897_0.86	crRNA0269:287-309_TCTGATTTAAAAGTGGGCAACGG_0.9894_0.854	crRNA1227:1338-1360_GCTCTGACATTTGAACAGCCACA_0.9993_0.998	crRNA1226:1337-1359_CTCTGACATTTGAACAGCCACAT_0.9982_0.967	crRNA0511:547-569_ACACAGTTATCAAAGTGCTGCAA_0.9978_0.94	crRNA1130:1241-1263_GTCCATTTCAGCAAGCAACGCCA_0.9963_0.924	crRNA0512:548-570_CACACAGTTATCAAAGTGCTGCA_0.996_0.918	crRNA1225:1336-1358_TCTGACATTTGAACAGCCACATG_0.9956_0.917	crRNA1688:1818-1840_AACCAGATGAATACCACGAGCTG_0.9952_0.915	crRNA0513:549-571_CCACACAGTTATCAAAGTGCTGC_0.9941_0.897	crRNA0458:494-516_AGGAACTATTGCACGTACCGCAT_0.9938_0.896	crRNA1687:1817-1839_ACCAGATGAATACCACGAGCTGT_0.993_0.886	crRNA2251:2439-2461_TCCAGTGCAGTATACAACCCCCT_0.9934_0.887	crRNA2211:2399-2421_AAATAGTTGTTAGAAGGGAACCT_0.9879_0.842	crRNA2621:2861-2883_TAGCTGAGATTACAGGCACACGC_0.9868_0.836	crRNA2252:2440-2462_ATCCAGTGCAGTATACAACCCCC_0.9865_0.835	crRNA2438:2626-2648_TAAGGTAATAGGAAACAAGGCAT_0.9846_0.822	crRNA2249:2437-2459_CAGTGCAGTATACAACCCCCTGA_0.9832_0.814	crRNA1970:2138-2160_ACCAAAAATACTTAGAATGGCAC_0.9824_0.812	crRNA1995:2163-2185_TAAAGAGGAAATAAGGAGACAAG_0.9821_0.807	crRNA1968:2136-2158_CAAAAATACTTAGAATGGCACAA_0.9795_0.791	crRNA2129:2317-2339_TCCTCCTGAGACAGCCTGGACAG_0.9791_0.789
ENST00000552919.1	ENSG00000110955.4	OTTHUMG00000170291.2	OTTHUMT00000408382.1	ATP5B-002	ATP5B	1686	1-10	11-1567	1568-1686	NA	NA	NA	NA	NA	NA	NA	NA	NA	NA	crRNA0689:689-711_GCAAACACAGAGTAACCACCATG_0.9994_0.934	crRNA0807:807-829_ATTCATTTGACCATATACCAGCG_0.9988_0.917	crRNA0804:804-826_CATTTGACCATATACCAGCGCTA_0.9982_0.91	crRNA0688:688-710_CAAACACAGAGTAACCACCATGG_0.9976_0.906	crRNA0429:429-451_GACATTCATGATTCTGCCCAAAG_0.997_0.898	crRNA0690:690-712_AGCAAACACAGAGTAACCACCAT_0.9964_0.894	crRNA0431:431-453_ATGACATTCATGATTCTGCCCAA_0.9957_0.889	crRNA1543:1543-1565_ACGATGAATGCTCTTCAGCCAGC_0.9951_0.884	crRNA0873:873-895_GTCTCTGAAGTATTCAGCCACAG_0.9945_0.882	crRNA0430:430-452_TGACATTCATGATTCTGCCCAAA_0.9939_0.879	crRNA1626:1645-1667_GAATATATCTTCAATCAAGGCTC_0.9483_0.764	crRNA1569:1569-1591_GACAGTACAGAGGACAAAGACCC_0.9477_0.763	crRNA1574:1574-1596_AGAGAGACAGTACAGAGGACAAA_0.904_0.698	crRNA1572:1572-1594_AGAGACAGTACAGAGGACAAAGA_0.8979_0.692	crRNA1575:1575-1597_GAGAGAGACAGTACAGAGGACAA_0.8681_0.665	crRNA1570:1570-1592_AGACAGTACAGAGGACAAAGACC_0.8608_0.657	crRNA1580:1580-1602_GCAAGGAGAGAGACAGTACAGAG_0.848_0.644	crRNA1625:1644-1666_AATATATCTTCAATCAAGGCTCT_0.8365_0.629	crRNA1581:1581-1603_GGCAAGGAGAGAGACAGTACAGA_0.831_0.622	crRNA1573:1573-1595_GAGAGACAGTACAGAGGACAAAG_0.8292_0.621
ENST00000552921.1	ENSG00000161800.8	OTTHUMG00000169811.5	OTTHUMT00000406065.1	RACGAP1-028	RACGAP1	563	1-111	112-563		crRNA027:27-49_CACAGAGAAATTTATTCCTCCCG_0.994_0.815	crRNA026:26-48_ACAGAGAAATTTATTCCTCCCGC_0.9881_0.791	crRNA025:25-47_CAGAGAAATTTATTCCTCCCGCG_0.9821_0.785	crRNA024:24-46_AGAGAAATTTATTCCTCCCGCGC_0.9742_0.762	crRNA051:51-73_GTTTGAAAACCTTCACCAACCAA_0.9682_0.757	crRNA028:28-50_TCACAGAGAAATTTATTCCTCCC_0.9662_0.756	crRNA053:53-75_CGGTTTGAAAACCTTCACCAACC_0.9443_0.728	crRNA056:56-78_CTCCGGTTTGAAAACCTTCACCA_0.9404_0.724	crRNA023:23-45_GAGAAATTTATTCCTCCCGCGCC_0.9304_0.72	crRNA052:52-74_GGTTTGAAAACCTTCACCAACCA_0.9105_0.706	crRNA326:345-367_TCCGTTTGATCTCTACATCCACC_0.998_0.875	crRNA131:131-153_CTGCTCAAACAGATTCCGCACAT_0.996_0.859	crRNA161:161-183_TTCACTGAGAATCTCCACCCGGC_0.992_0.797	crRNA426:445-467_TCGCTTAGTTGAATGCTGCCAGA_0.9901_0.792	crRNA130:130-152_TGCTCAAACAGATTCCGCACATT_0.9861_0.79	crRNA163:163-185_CCTTCACTGAGAATCTCCACCCG_0.9841_0.79	crRNA157:157-179_CTGAGAATCTCCACCCGGCGCAC_0.9801_0.781	crRNA164:164-186_TCCTTCACTGAGAATCTCCACCC_0.9781_0.771	crRNA325:344-366_CCGTTTGATCTCTACATCCACCT_0.9761_0.769	crRNA133:133-155_AGCTGCTCAAACAGATTCCGCAC_0.9722_0.761	NA	NA	NA	NA	NA	NA	NA	NA	NA	NA
ENST00000552924.1	ENSG00000167552.9	OTTHUMG00000169511.2	OTTHUMT00000404554.1	TUBA1A-008	TUBA1A	628	1-292	293-628		crRNA153:153-175_AAAGGTTTTCCAAGTAGAGCCTG_0.9934_0.8	crRNA154:154-176_TAAAGGTTTTCCAAGTAGAGCCT_0.9901_0.776	crRNA084:84-106_TCACCATGGTTGCTGCTTCGCGA_0.9703_0.707	crRNA105:105-127_ACAAAGAGCCGAAGCCGATTCTC_0.9686_0.703	crRNA246:246-268_TTCCAGGCAGTAGAGCTCCCAGC_0.9637_0.695	crRNA152:152-174_AAGGTTTTCCAAGTAGAGCCTGG_0.9587_0.681	crRNA099:99-121_AGCCGAAGCCGATTCTCACCATG_0.9538_0.669	crRNA098:98-120_GCCGAAGCCGATTCTCACCATGG_0.9521_0.669	crRNA223:223-245_AGGCATTGCCAATCTGGACACCA_0.9505_0.665	crRNA249:249-271_GTGTTCCAGGCAGTAGAGCTCCC_0.9422_0.649	crRNA541:541-563_CCAGCTTGCGAATTCGGTCCAAC_0.9983_0.854	crRNA378:378-400_TTCCAAGTCTACAAACACTGCCC_0.9967_0.835	crRNA377:377-399_TCCAAGTCTACAAACACTGCCCG_0.995_0.821	crRNA376:376-398_CCAAGTCTACAAACACTGCCCGG_0.9917_0.799	crRNA480:480-502_TCGGGCATAGTTATTGGCAGCAT_0.9884_0.776	crRNA375:375-397_CAAGTCTACAAACACTGCCCGGG_0.9868_0.758	crRNA540:540-562_CAGCTTGCGAATTCGGTCCAACA_0.9851_0.753	crRNA395:395-417_TCATCAATGACTGTGGGTTCCAA_0.9835_0.752	crRNA538:538-560_GCTTGCGAATTCGGTCCAACACG_0.9818_0.742	crRNA539:539-561_AGCTTGCGAATTCGGTCCAACAC_0.9802_0.733	NA	NA	NA	NA	NA	NA	NA	NA	NA	NA
ENST00000552928.1	ENSG00000015153.10	OTTHUMG00000169380.2	OTTHUMT00000403792.1	YAF2-012	YAF2	545	1-43	44-406	407-545	crRNA012:12-34_ATCACCGCACGCCGAGAGTCGCC_0.9405_0.676	crRNA013:13-35_TATCACCGCACGCCGAGAGTCGC_0.9345_0.669	crRNA020:20-42_GCTTGGCTATCACCGCACGCCGA_0.9008_0.627	crRNA011:11-33_TCACCGCACGCCGAGAGTCGCCG_0.8869_0.619	crRNA019:19-41_CTTGGCTATCACCGCACGCCGAG_0.8333_0.569	crRNA015:15-37_GCTATCACCGCACGCCGAGAGTC_0.8115_0.559	crRNA014:14-36_CTATCACCGCACGCCGAGAGTCG_0.7738_0.54	crRNA016:16-38_GGCTATCACCGCACGCCGAGAGT_0.7639_0.53	crRNA017:17-39_TGGCTATCACCGCACGCCGAGAG_0.752_0.516	crRNA010:10-32_CACCGCACGCCGAGAGTCGCCGC_0.7421_0.512	crRNA248:267-289_ATTACCCAATAGGAGAACTCCAG_0.998_0.844	crRNA320:339-361_AATTGGAAATTTCAACGGTTCCT_0.996_0.806	crRNA145:145-167_ACATCATGCACTTGAAGGCCTCG_0.994_0.805	crRNA146:146-168_CACATCATGCACTTGAAGGCCTC_0.9921_0.8	crRNA250:269-291_AGATTACCCAATAGGAGAACTCC_0.9901_0.781	crRNA251:270-292_GAGATTACCCAATAGGAGAACTC_0.9841_0.773	crRNA274:293-315_ACTTCAAACAATGTGGATCTGTG_0.9821_0.76	crRNA276:295-317_TAACTTCAAACAATGTGGATCTG_0.9782_0.745	crRNA249:268-290_GATTACCCAATAGGAGAACTCCA_0.9742_0.731	crRNA356:375-397_GAATCTTCCTGATGGGCATCCAC_0.9702_0.726	crRNA404:423-445_GTCTTTTCCCTCACAGATCCACC_0.9881_0.775	crRNA482:501-523_ACAAACTGCTGAGTAACCTGCTG_0.9861_0.775	crRNA484:503-525_GCACAAACTGCTGAGTAACCTGC_0.9802_0.747	crRNA401:420-442_TTTTCCCTCACAGATCCACCTCT_0.9762_0.733	crRNA400:419-441_TTTCCCTCACAGATCCACCTCTC_0.9722_0.731	crRNA403:422-444_TCTTTTCCCTCACAGATCCACCT_0.9663_0.722	crRNA405:424-446_GGTCTTTTCCCTCACAGATCCAC_0.9643_0.715	crRNA393:412-434_CACAGATCCACCTCTCTTGCCCT_0.9623_0.713	crRNA456:475-497_AACCAACTGGGAGACAGGTCGAG_0.9524_0.687	crRNA402:421-443_CTTTTCCCTCACAGATCCACCTC_0.9464_0.678
ENST00000552930.1	ENSG00000135437.5	OTTHUMG00000170126.3	OTTHUMT00000407520.1	RDH5-010	RDH5	527	1-360	361-527		crRNA170:170-192_CCCAAAGCCTGAGTCACAGCCGG_0.9584_0.739	crRNA145:145-167_ATGAAGACAAAGGCATTGCTGGC_0.9564_0.735	crRNA142:142-164_AAGACAAAGGCATTGCTGGCGGG_0.9545_0.735	crRNA147:147-169_TGATGAAGACAAAGGCATTGCTG_0.9525_0.735	crRNA169:169-191_CCAAAGCCTGAGTCACAGCCGGT_0.9485_0.728	crRNA012:12-34_CACACTAACTACTGCTAAGGCCA_0.9465_0.722	crRNA009:9-31_ACTAACTACTGCTAAGGCCAAAG_0.9426_0.716	crRNA143:143-165_GAAGACAAAGGCATTGCTGGCGG_0.9366_0.702	crRNA011:11-33_ACACTAACTACTGCTAAGGCCAA_0.9327_0.7	crRNA048:48-70_TTGTTTAAGAGACTGCTCCCAGT_0.9307_0.697	crRNA386:386-408_ACCAGCATTATTCACCAGACCAA_0.998_0.945	crRNA387:387-409_CACCAGCATTATTCACCAGACCA_0.996_0.913	crRNA389:389-411_CACACCAGCATTATTCACCAGAC_0.9941_0.908	crRNA374:374-396_CACCAGACCAAAAAGCCCTGCTT_0.9921_0.864	crRNA375:375-397_TCACCAGACCAAAAAGCCCTGCT_0.9901_0.844	crRNA461:461-483_CATTGTGTTCACATTCAGCACCC_0.9881_0.842	crRNA460:460-482_ATTGTGTTCACATTCAGCACCCG_0.9861_0.818	crRNA390:390-412_CCACACCAGCATTATTCACCAGA_0.9842_0.807	crRNA376:376-398_TTCACCAGACCAAAAAGCCCTGC_0.9822_0.806	crRNA353:353-375_TTCCTTAACGTGCATCTCCACCC_0.9802_0.789	NA	NA	NA	NA	NA	NA	NA	NA	NA	NA
ENST00000552935.1	ENSG00000139626.11	OTTHUMG00000169775.4	OTTHUMT00000405831.2	ITGB7-006	ITGB7	513	1-232	233-513		crRNA180:180-202_AGCCAAACAGGAAACAGACCAGA_0.998_0.943	crRNA179:179-201_GCCAAACAGGAAACAGACCAGAT_0.9918_0.885	crRNA022:22-44_TCTAAATAAGAGAAGAGGGTCAG_0.9877_0.874	crRNA181:181-203_GAGCCAAACAGGAAACAGACCAG_0.9857_0.867	crRNA021:21-43_CTAAATAAGAGAAGAGGGTCAGT_0.9816_0.825	crRNA020:20-42_TAAATAAGAGAAGAGGGTCAGTG_0.9796_0.822	crRNA182:182-204_AGAGCCAAACAGGAAACAGACCA_0.9755_0.788	crRNA062:62-84_AAATAGTCTGACATACTTGGCGG_0.9632_0.731	crRNA019:19-41_AAATAAGAGAAGAGGGTCAGTGA_0.9591_0.724	crRNA185:185-207_AGAAGAGCCAAACAGGAAACAGA_0.9571_0.705	crRNA246:246-268_CAGCAGCAAAACAAGGACCATTG_0.9959_0.919	crRNA248:248-270_ACCAGCAGCAAAACAAGGACCAT_0.9939_0.908	crRNA247:247-269_CCAGCAGCAAAACAAGGACCATT_0.9898_0.883	crRNA237:237-259_AACAAGGACCATTGGCAAAGCCA_0.9836_0.845	crRNA265:265-287_TCTCACCTCTGCTCAGGACCAGC_0.9775_0.811	crRNA249:249-271_GACCAGCAGCAAAACAAGGACCA_0.9734_0.768	crRNA416:416-438_AAGTTCAGTTGCTTGCACCATGC_0.9714_0.762	crRNA266:266-288_CTCTCACCTCTGCTCAGGACCAG_0.9693_0.758	crRNA417:417-439_GAAGTTCAGTTGCTTGCACCATG_0.9673_0.757	crRNA278:278-300_GCGTCCAATTCACTCTCACCTCT_0.9652_0.735	NA	NA	NA	NA	NA	NA	NA	NA	NA	NA
ENST00000552936.1	ENSG00000008517.12	OTTHUMG00000167498.5	OTTHUMT00000404925.1	IL32-030	IL32	713	1-54	55-693	694-713	crRNA028:28-50_GCCAAAAGTTCAAGGAGCCAAGG_0.9985_0.974	crRNA030:30-52_CGGCCAAAAGTTCAAGGAGCCAA_0.9954_0.887	crRNA029:29-51_GGCCAAAAGTTCAAGGAGCCAAG_0.9924_0.831	crRNA025:25-47_AAAAGTTCAAGGAGCCAAGGCCT_0.9908_0.818	crRNA023:23-45_AAGTTCAAGGAGCCAAGGCCTGA_0.9847_0.76	crRNA024:24-46_AAAGTTCAAGGAGCCAAGGCCTG_0.9832_0.755	crRNA031:31-53_GCGGCCAAAAGTTCAAGGAGCCA_0.9694_0.73	crRNA022:22-44_AGTTCAAGGAGCCAAGGCCTGAG_0.9404_0.685	crRNA027:27-49_CCAAAAGTTCAAGGAGCCAAGGC_0.9327_0.676	crRNA026:26-48_CAAAAGTTCAAGGAGCCAAGGCC_0.9174_0.648	crRNA298:298-320_TGCTCCTCATAATAAGCCGCCAC_0.9969_0.906	crRNA297:297-319_GCTCCTCATAATAAGCCGCCACT_0.9939_0.853	crRNA296:296-318_CTCCTCATAATAAGCCGCCACTG_0.9893_0.782	crRNA299:299-321_CTGCTCCTCATAATAAGCCGCCA_0.9878_0.774	crRNA573:592-614_AAAGAGGACATGAAGAGCTCTGA_0.9862_0.77	crRNA294:294-316_CCTCATAATAAGCCGCCACTGTC_0.9817_0.753	crRNA408:427-449_ACCTTGTCACAAAAGCTCTCCCC_0.9801_0.744	crRNA485:504-526_CCTTCTCCTTCACCCAGGCCAGA_0.9786_0.742	crRNA404:423-445_TGTCACAAAAGCTCTCCCCAGGC_0.9771_0.741	crRNA409:428-450_GACCTTGTCACAAAAGCTCTCCC_0.9755_0.739	NA	NA	NA	NA	NA	NA	NA	NA	NA	NA
ENST00000552940.1	ENSG00000204954.5	OTTHUMG00000170119.1	OTTHUMT00000407368.1	C12orf73-008	C12orf73	685	1-409	410-589	590-685	crRNA002:2-24_CTACTAGAGACTGTACCGCGAAC_0.9985_0.814	crRNA357:357-379_CAGTGTCAGAAGTTCCAGCTCAC_0.994_0.796	crRNA003:3-25_TCTACTAGAGACTGTACCGCGAA_0.991_0.782	crRNA105:105-127_CAGCAAGCGGAAAACCGATACCA_0.9894_0.781	crRNA356:356-378_AGTGTCAGAAGTTCCAGCTCACG_0.9819_0.741	crRNA162:162-184_AATCGTTTATCAGTGAGGGGCGC_0.9789_0.734	crRNA354:354-376_TGTCAGAAGTTCCAGCTCACGAC_0.9713_0.722	crRNA348:348-370_AAGTTCCAGCTCACGACTACACC_0.9638_0.713	crRNA358:358-380_GCAGTGTCAGAAGTTCCAGCTCA_0.9623_0.711	crRNA355:355-377_GTGTCAGAAGTTCCAGCTCACGA_0.9608_0.711	crRNA428:428-450_AACATTTTCAGGTAGGTGGACAT_0.997_0.801	crRNA523:523-545_CGACCGAAAGACTTGTGATCCAG_0.9955_0.798	crRNA589:589-611_TGAGCACAAGTCTAGGCAGTCAT_0.9925_0.788	crRNA588:588-610_GAGCACAAGTCTAGGCAGTCATC_0.9879_0.776	crRNA550:550-572_CGACTCTGCCCAGACCTTCCAGT_0.9774_0.732	crRNA539:539-561_AGACCTTCCAGTTCTCCGACCGA_0.9759_0.731	crRNA427:427-449_ACATTTTCAGGTAGGTGGACATG_0.9729_0.728	crRNA540:540-562_CAGACCTTCCAGTTCTCCGACCG_0.9683_0.716	crRNA551:551-573_TCGACTCTGCCCAGACCTTCCAG_0.9668_0.715	crRNA470:470-492_ACCACTTCTGCCCCTGCGCACAT_0.9593_0.704	crRNA602:602-624_CCCAACACAGCACTGAGCACAAG_0.9864_0.776	crRNA601:601-623_CCAACACAGCACTGAGCACAAGT_0.9849_0.768	crRNA630:630-652_ATTTCAGGTATTGTCTGTAGCAG_0.9834_0.754	crRNA610:610-632_CAGTTCTCCCCAACACAGCACTG_0.9804_0.736	crRNA591:591-613_ACTGAGCACAAGTCTAGGCAGTC_0.9744_0.731	crRNA592:592-614_CACTGAGCACAAGTCTAGGCAGT_0.9698_0.717	crRNA629:629-651_TTTCAGGTATTGTCTGTAGCAGT_0.9653_0.715	crRNA603:603-625_CCCCAACACAGCACTGAGCACAA_0.9563_0.698	crRNA617:617-639_TCTGTAGCAGTTCTCCCCAACAC_0.9472_0.682	crRNA608:608-630_GTTCTCCCCAACACAGCACTGAG_0.9367_0.672
ENST00000552941.1	ENSG00000125954.8	OTTHUMG00000170219.2	OTTHUMT00000408067.1	CHURC1-FNTB-002	CHURC1-FNTB	1847		1-323	324-1847	NA	NA	NA	NA	NA	NA	NA	NA	NA	NA	crRNA0112:112-134_GATCAGCATAAAATCCCGCTTAC_0.991_0.846	crRNA0059:59-81_AGAAAGATCCATTCTCCAGGCAG_0.9904_0.846	crRNA0113:113-135_TGATCAGCATAAAATCCCGCTTA_0.9898_0.844	crRNA0015:15-37_TCCTTCTCCACACAGTCGCCACA_0.9893_0.844	crRNA0017:17-39_ATTCCTTCTCCACACAGTCGCCA_0.9853_0.833	crRNA0016:16-38_TTCCTTCTCCACACAGTCGCCAC_0.9813_0.824	crRNA0061:61-83_TAAGAAAGATCCATTCTCCAGGC_0.9808_0.818	crRNA0116:116-138_TTGTGATCAGCATAAAATCCCGC_0.9785_0.811	crRNA0012:12-34_TTCTCCACACAGTCGCCACACAT_0.9779_0.808	crRNA0266:266-288_CAGATAATGGAAGTGCTTCTCCC_0.9774_0.807	crRNA1446:1465-1487_AAGTACCAAGAGAACCACAGCTC_0.9994_0.966	crRNA1451:1470-1492_CAAGAAAGTACCAAGAGAACCAC_0.9989_0.963	crRNA1449:1468-1490_AGAAAGTACCAAGAGAACCACAG_0.9983_0.939	crRNA1448:1467-1489_GAAAGTACCAAGAGAACCACAGC_0.9977_0.929	crRNA1445:1464-1486_AGTACCAAGAGAACCACAGCTCC_0.9972_0.928	crRNA0785:785-807_GCCACAGAAGGTATAGCCACCAT_0.9966_0.92	crRNA1452:1471-1493_ACAAGAAAGTACCAAGAGAACCA_0.996_0.916	crRNA1450:1469-1491_AAGAAAGTACCAAGAGAACCACA_0.9955_0.907	crRNA1447:1466-1488_AAAGTACCAAGAGAACCACAGCT_0.9949_0.907	crRNA0784:784-806_CCACAGAAGGTATAGCCACCATG_0.9943_0.882
ENST00000552942.1	ENSG00000139537.6	OTTHUMG00000170401.1	OTTHUMT00000408920.1	CCDC65-005	CCDC65	1338	1-218	219-1338		crRNA0136:136-158_CTTAGAAGAAAAATGTCCCTAGA_0.9887_0.838	crRNA0137:137-159_GCTTAGAAGAAAAATGTCCCTAG_0.983_0.801	crRNA0138:138-160_AGCTTAGAAGAAAAATGTCCCTA_0.9822_0.799	crRNA0058:58-80_AGCCCTCGAACAGGAGAGATCCC_0.9475_0.681	crRNA0139:139-161_GAGCTTAGAAGAAAAATGTCCCT_0.941_0.668	crRNA0017:17-39_AGCTCTCCCACTGTAAGACGCGT_0.9329_0.653	crRNA0185:185-207_ATTGGATCCGGGAAAGAAGCCTC_0.9305_0.647	crRNA0066:66-88_GAGATCTCAGCCCTCGAACAGGA_0.9256_0.64	crRNA0030:30-52_ATCAGTGAGGCTGAGCTCTCCCA_0.9224_0.639	crRNA0031:31-53_TATCAGTGAGGCTGAGCTCTCCC_0.9175_0.633	crRNA0916:995-1017_CTGATGAATAAAAAGGCAGCACT_0.9992_0.981	crRNA0917:996-1018_ACTGATGAATAAAAAGGCAGCAC_0.9984_0.969	crRNA0340:379-401_AATCTTATTAAGGTTCAGAGCAC_0.9976_0.933	crRNA0918:997-1019_TACTGATGAATAAAAAGGCAGCA_0.9968_0.93	crRNA0339:378-400_ATCTTATTAAGGTTCAGAGCACT_0.996_0.902	crRNA1012:1091-1113_CCATTCCTATGTAGTCCACCATC_0.9951_0.898	crRNA0915:994-1016_TGATGAATAAAAAGGCAGCACTT_0.9943_0.898	crRNA0453:492-514_ATGACATTGTCCTTACAGTCCAC_0.9935_0.889	crRNA1014:1093-1115_CTCCATTCCTATGTAGTCCACCA_0.9927_0.885	crRNA0919:998-1020_ATACTGATGAATAAAAAGGCAGC_0.9919_0.883	NA	NA	NA	NA	NA	NA	NA	NA	NA	NA
ENST00000552948.1	ENSG00000139220.12	OTTHUMG00000170181.4	OTTHUMT00000408040.1	PPFIA2-005	PPFIA2	3976	1-250	251-3961	3962-3976	crRNA0193:194-216_CAATTGATCAATGACAACCGCAG_0.9992_0.983	crRNA0195:196-218_TTCAATTGATCAATGACAACCGC_0.9984_0.961	crRNA0192:193-215_AATTGATCAATGACAACCGCAGT_0.9974_0.936	crRNA0191:192-214_ATTGATCAATGACAACCGCAGTC_0.9966_0.913	crRNA0194:195-217_TCAATTGATCAATGACAACCGCA_0.9918_0.864	crRNA0196:197-219_CTTCAATTGATCAATGACAACCG_0.9907_0.853	crRNA0002:2-24_AGCCAAAAGGAGAAGCGTCCATC_0.9889_0.836	crRNA0187:188-210_ATCAATGACAACCGCAGTCTCCG_0.9873_0.822	crRNA0188:189-211_GATCAATGACAACCGCAGTCTCC_0.9862_0.815	crRNA0189:190-212_TGATCAATGACAACCGCAGTCTC_0.9804_0.78	crRNA0771:772-794_CAAACAAAGATTTCAGTGCCTTG_0.9997_0.989	crRNA2909:3030-3052_TAAAGCAGACATGATGGCACCAC_0.9995_0.984	crRNA2974:3095-3117_AATCGAAGTTTTAAGCGATGCAG_0.9989_0.968	crRNA3759:3939-3961_TCAACATGAGTATGTGCGAACAG_0.9987_0.964	crRNA2908:3029-3051_AAAGCAGACATGATGGCACCACT_0.9981_0.956	crRNA3758:3938-3960_CAACATGAGTATGTGCGAACAGT_0.9979_0.946	crRNA0877:878-900_ACAATCTCCTGATTAGCAGCAGC_0.9976_0.94	crRNA2910:3031-3053_ATAAAGCAGACATGATGGCACCA_0.9971_0.932	crRNA2911:3032-3054_GATAAAGCAGACATGATGGCACC_0.9968_0.917	crRNA2907:3028-3050_AAGCAGACATGATGGCACCACTC_0.9963_0.913	NA	NA	NA	NA	NA	NA	NA	NA	NA	NA
ENST00000552951.1	ENSG00000151131.5	OTTHUMG00000169822.2	OTTHUMT00000406076.1	C12orf45-001	C12orf45	1131	1-43	44-601	602-1131	crRNA0021:21-43_GCTTCCCTCAAGCCTGCACTCTC_0.9204_0.693	crRNA0019:19-41_TTCCCTCAAGCCTGCACTCTCAG_0.8699_0.622	crRNA0020:20-42_CTTCCCTCAAGCCTGCACTCTCA_0.8689_0.621	crRNA0018:18-40_TCCCTCAAGCCTGCACTCTCAGG_0.7165_0.509	crRNA0006:6-28_GCACTCTCAGGCCCGGATGCAGG_0.5165_0.397	crRNA0005:5-27_CACTCTCAGGCCCGGATGCAGGA_0.4544_0.369	crRNA0007:7-29_TGCACTCTCAGGCCCGGATGCAG_0.4359_0.358	crRNA0008:8-30_CTGCACTCTCAGGCCCGGATGCA_0.3932_0.339	crRNA0017:17-39_CCCTCAAGCCTGCACTCTCAGGC_0.3583_0.322	crRNA0014:14-36_TCAAGCCTGCACTCTCAGGCCCG_0.3184_0.302	crRNA0327:327-349_GTTTTCAATATTGAAACGACCAG_0.999_0.943	crRNA0325:325-347_TTTCAATATTGAAACGACCAGGT_0.9981_0.931	crRNA0326:326-348_TTTTCAATATTGAAACGACCAGG_0.9971_0.92	crRNA0354:354-376_TATAACTTTACTATGAGGCCCAT_0.9961_0.902	crRNA0355:355-377_GTATAACTTTACTATGAGGCCCA_0.9913_0.876	crRNA0382:382-404_TCATCTCAAACAAAGCCACATCC_0.9903_0.871	crRNA0352:352-374_TAACTTTACTATGAGGCCCATCA_0.9883_0.867	crRNA0353:353-375_ATAACTTTACTATGAGGCCCATC_0.9874_0.861	crRNA0351:351-373_AACTTTACTATGAGGCCCATCAA_0.9864_0.855	crRNA0381:381-403_CATCTCAAACAAAGCCACATCCA_0.9825_0.824	crRNA0604:626-648_AATTTGCAGACATATGTCACCTG_0.9951_0.892	crRNA0629:670-692_GCCTGAAAAGCAAAAGAACCCGT_0.9942_0.886	crRNA0628:669-691_CCTGAAAAGCAAAAGAACCCGTG_0.9932_0.881	crRNA0654:695-717_TTTAACATATAAAAGCACCATAG_0.9922_0.876	crRNA0689:749-771_CATTAATCATTCTTTGCCCAAAG_0.9893_0.868	crRNA0627:668-690_CTGAAAAGCAAAAGAACCCGTGA_0.9854_0.839	crRNA0936:996-1018_GCCAATCACAAACAGCCAAGCCT_0.9845_0.839	crRNA0874:934-956_AGACCATACCTATGGGACATCAG_0.9835_0.838	crRNA0954:1014-1036_AACAAATAGCCAAGTCTGGCCAA_0.9816_0.817	crRNA0955:1015-1037_TAACAAATAGCCAAGTCTGGCCA_0.9806_0.81
ENST00000552955.1	ENSG00000127337.2	OTTHUMG00000169358.1	OTTHUMT00000403667.1	YEATS4-005	YEATS4	827	1-194	195-827		crRNA172:172-194_ATTGTCCCACGGAAGAAGCCGCC_0.9202_0.632	crRNA019:19-41_AACCGTCAACTCCTCAGGCCGAC_0.9188_0.631	crRNA001:1-23_CCGACTGTGCTCCTGAAGGCCAT_0.9175_0.631	crRNA015:15-37_GTCAACTCCTCAGGCCGACTGTG_0.9123_0.624	crRNA020:20-42_TAACCGTCAACTCCTCAGGCCGA_0.9084_0.622	crRNA018:18-40_ACCGTCAACTCCTCAGGCCGACT_0.8901_0.595	crRNA117:117-139_TCGCCGCTCCCCTCAGAGACCGC_0.8835_0.589	crRNA016:16-38_CGTCAACTCCTCAGGCCGACTGT_0.873_0.575	crRNA009:9-31_TCCTCAGGCCGACTGTGCTCCTG_0.8717_0.574	crRNA171:171-193_TTGTCCCACGGAAGAAGCCGCCG_0.8691_0.572	crRNA572:594-616_ATGATTATTTCGAATTCACCCCA_0.9987_0.944	crRNA571:593-615_TGATTATTTCGAATTCACCCCAT_0.9974_0.917	crRNA627:649-671_TAGCAAATGATACAGGGTTACAG_0.9961_0.901	crRNA570:592-614_GATTATTTCGAATTCACCCCATC_0.9948_0.89	crRNA626:648-670_AGCAAATGATACAGGGTTACAGG_0.9935_0.876	crRNA181:181-203_CTTGAACATATTGTCCCACGGAA_0.9921_0.869	crRNA573:595-617_GATGATTATTTCGAATTCACCCC_0.9908_0.855	crRNA184:184-206_TCTCTTGAACATATTGTCCCACG_0.9895_0.842	crRNA332:332-354_ATGGTTTCACATATACTGTCCAC_0.9882_0.823	crRNA283:283-305_TTTCTTTCCAAAATACCGAGCAA_0.9869_0.814	NA	NA	NA	NA	NA	NA	NA	NA	NA	NA
ENST00000552957.1	ENSG00000186960.6	OTTHUMG00000029410.5	OTTHUMT00000408610.1	C14orf23-004	C14orf23	734	1-23	24-317	318-734	crRNA001:1-23_CTGTCTGGCAGAAGCTGAAGTGG_0.3314_0.371	NA	NA	NA	NA	NA	NA	NA	NA	NA	crRNA191:191-213_GTAGTTTCAGGAAAACTCGCCAG_0.9929_0.822	crRNA192:192-214_AGTAGTTTCAGGAAAACTCGCCA_0.9872_0.799	crRNA121:121-143_ATCTTGCTGTAAGAGCCATTCCA_0.9758_0.749	crRNA193:193-215_AAGTAGTTTCAGGAAAACTCGCC_0.9744_0.747	crRNA190:190-212_TAGTTTCAGGAAAACTCGCCAGG_0.9687_0.728	crRNA150:150-172_TTTTCCATCTCCCAAGGCCCTAT_0.9559_0.705	crRNA157:157-179_TAATTCCTTTTCCATCTCCCAAG_0.9545_0.705	crRNA189:189-211_AGTTTCAGGAAAACTCGCCAGGG_0.9488_0.699	crRNA159:159-181_ATTAATTCCTTTTCCATCTCCCA_0.9445_0.691	crRNA223:223-245_TCCACCTCTTACAGCGCTGACGC_0.936_0.679	crRNA532:532-554_CATTAAAACGATTATTCACGACC_0.9986_0.874	crRNA531:531-553_ATTAAAACGATTATTCACGACCT_0.9972_0.864	crRNA589:589-611_ACAAGTTGTTTGTTTAACCCGAC_0.9957_0.838	crRNA588:588-610_CAAGTTGTTTGTTTAACCCGACA_0.9943_0.837	crRNA526:526-548_AACGATTATTCACGACCTGTCGA_0.9915_0.812	crRNA529:529-551_TAAAACGATTATTCACGACCTGT_0.99_0.807	crRNA530:530-552_TTAAAACGATTATTCACGACCTG_0.9886_0.801	crRNA458:458-480_CAATTCAAGTCAACACTGTCCAC_0.9858_0.796	crRNA587:587-609_AAGTTGTTTGTTTAACCCGACAG_0.9844_0.789	crRNA586:586-608_AGTTGTTTGTTTAACCCGACAGC_0.9829_0.781
ENST00000552959.1	ENSG00000110955.4	OTTHUMG00000170291.2	OTTHUMT00000408389.1	ATP5B-004	ATP5B	1085		1-1085		NA	NA	NA	NA	NA	NA	NA	NA	NA	NA	crRNA0488:488-510_GCAAACACAGAGTAACCACCATG_0.9991_0.934	crRNA0606:606-628_ATTCATTTGACCATATACCAGCG_0.9981_0.917	crRNA0603:603-625_CATTTGACCATATACCAGCGCTA_0.9972_0.91	crRNA0487:487-509_CAAACACAGAGTAACCACCATGG_0.9962_0.906	crRNA0228:228-250_GACATTCATGATTCTGCCCAAAG_0.9953_0.898	crRNA0489:489-511_AGCAAACACAGAGTAACCACCAT_0.9944_0.894	crRNA0230:230-252_ATGACATTCATGATTCTGCCCAA_0.9934_0.889	crRNA0672:672-694_GTCTCTGAAGTATTCAGCCACAG_0.9925_0.88	crRNA0229:229-251_TGACATTCATGATTCTGCCCAAA_0.9915_0.879	crRNA0356:356-378_ACAACCTTGATACCAGTCACCAG_0.9906_0.873	NA	NA	NA	NA	NA	NA	NA	NA	NA	NA
ENST00000552960.1	ENSG00000061273.13	OTTHUMG00000152968.4	OTTHUMT00000405589.1	HDAC7-028	HDAC7	3216	1-101	102-3026	3027-3216	crRNA0002:2-24_CGCCGGAGGCTGCAGAGCGACTG_0.5646_0.377	crRNA0003:3-25_TCGCCGGAGGCTGCAGAGCGACT_0.5485_0.37	crRNA0009:9-31_CCCCAGTCGCCGGAGGCTGCAGA_0.4798_0.344	crRNA0010:10-32_CCCCCAGTCGCCGGAGGCTGCAG_0.466_0.338	crRNA0006:6-28_CAGTCGCCGGAGGCTGCAGAGCG_0.445_0.329	crRNA0007:7-29_CCAGTCGCCGGAGGCTGCAGAGC_0.4417_0.328	crRNA0008:8-30_CCCAGTCGCCGGAGGCTGCAGAG_0.417_0.32	crRNA0005:5-27_AGTCGCCGGAGGCTGCAGAGCGA_0.2935_0.263	crRNA0004:4-26_GTCGCCGGAGGCTGCAGAGCGAC_0.2875_0.261	crRNA0011:29-51_GGGGCGCCGGCCTCACATCCCCC_0.2774_0.256	crRNA2444:2595-2617_GCAGAAACATGGTAGCCACCCAG_0.9997_0.954	crRNA2290:2422-2444_CACATTGACATTGAAGCCCTCAC_0.9993_0.949	crRNA2404:2555-2577_CAGCAGCATCAAATCCAGCAGAC_0.999_0.928	crRNA1996:2128-2150_GAAACCATTCTTTAGCTCACGAG_0.9987_0.918	crRNA2291:2423-2445_CCACATTGACATTGAAGCCCTCA_0.9984_0.902	crRNA2399:2550-2572_GCATCAAATCCAGCAGACACCAG_0.998_0.901	crRNA1997:2129-2151_CGAAACCATTCTTTAGCTCACGA_0.9977_0.894	crRNA2402:2553-2575_GCAGCATCAAATCCAGCAGACAC_0.9974_0.888	crRNA2292:2424-2446_GCCACATTGACATTGAAGCCCTC_0.997_0.888	crRNA2443:2594-2616_CAGAAACATGGTAGCCACCCAGT_0.9967_0.884	crRNA2908:3059-3081_TTAGAAGAGAACCAGGTCCCAAG_0.9905_0.805	crRNA3000:3151-3173_GATAACTGTCAAAGCAGGCAGGC_0.9898_0.801	crRNA2909:3060-3082_GTTAGAAGAGAACCAGGTCCCAA_0.9892_0.794	crRNA2951:3102-3124_ACAGGATCTCTAAAGACCCAGGA_0.9842_0.756	crRNA2998:3149-3171_TAACTGTCAAAGCAGGCAGGCTG_0.9803_0.734	crRNA2997:3148-3170_AACTGTCAAAGCAGGCAGGCTGT_0.9786_0.726	crRNA2952:3103-3125_CACAGGATCTCTAAAGACCCAGG_0.9773_0.724	crRNA2907:3058-3080_TAGAAGAGAACCAGGTCCCAAGG_0.9714_0.702	crRNA2970:3121-3143_TGGTTCCAACTACTTGCCCACAG_0.9688_0.696	crRNA3001:3152-3174_GGATAACTGTCAAAGCAGGCAGG_0.9681_0.696
ENST00000552961.1	ENSG00000139116.13	OTTHUMG00000169335.1	OTTHUMT00000403579.1	KIF21A-004	KIF21A	4120		1-2927	2928-4120	NA	NA	NA	NA	NA	NA	NA	NA	NA	NA	crRNA0794:1016-1038_TGTAATCGATATTAGCAGTCAGT_0.997_0.969	crRNA1672:1955-1977_GATCATCAGTAGAATCCACACAG_0.9967_0.968	crRNA0795:1017-1039_ATGTAATCGATATTAGCAGTCAG_0.9965_0.966	crRNA2274:2575-2597_GATTCCATTATCTCTAGACCCAC_0.9959_0.963	crRNA1122:1344-1366_AGATCTTGTAAAGCATGGCCTAG_0.994_0.941	crRNA1671:1954-1976_ATCATCAGTAGAATCCACACAGA_0.9938_0.938	crRNA1770:2071-2093_ATTACAGTATTTTACAGACACGA_0.9932_0.936	crRNA1771:2072-2094_AATTACAGTATTTTACAGACACG_0.9929_0.932	crRNA1670:1953-1975_TCATCAGTAGAATCCACACAGAG_0.9927_0.924	crRNA2395:2715-2737_TTCCAGACTTTCAAAATGCCCCC_0.9924_0.922	crRNA2854:3174-3196_ATAGGCACAAAAATTCAGCCACA_0.9997_1	crRNA3217:3559-3581_GCACAGAATATAGTAGAGCTGCA_0.9995_1	crRNA3252:3621-3643_ATCACAGAATATATGCACAGCAC_0.9992_1	crRNA2737:3057-3079_AGAATACCATTTATAGTCAGCAG_0.9989_1	crRNA3563:3962-3984_AAATTAATATTCTGAGCAGACAG_0.9986_1	crRNA2736:3056-3078_GAATACCATTTATAGTCAGCAGT_0.9984_0.994	crRNA3216:3558-3580_CACAGAATATAGTAGAGCTGCAA_0.9981_0.994	crRNA3253:3622-3644_CATCACAGAATATATGCACAGCA_0.9978_0.985	crRNA3250:3619-3641_CACAGAATATATGCACAGCACTG_0.9976_0.975	crRNA3562:3961-3983_AATTAATATTCTGAGCAGACAGA_0.9973_0.974
ENST00000552962.1	ENSG00000011465.12	OTTHUMG00000169998.4	OTTHUMT00000406800.3	DCN-002	DCN	1930	1-528	529-1608	1609-1930	crRNA0098:100-122_TTACACTAAATATTCAGCCCAAG_0.9995_1	crRNA0097:99-121_TACACTAAATATTCAGCCCAAGT_0.9989_1	crRNA0099:101-123_ATTACACTAAATATTCAGCCCAA_0.9984_1	crRNA0100:102-124_AATTACACTAAATATTCAGCCCA_0.9962_0.917	crRNA0499:501-523_ATCTCATGTATTTTCACAACCAG_0.9945_0.879	crRNA0498:500-522_TCTCATGTATTTTCACAACCAGG_0.9912_0.848	crRNA0213:215-237_CAAATGACTCAATTGACCATCAC_0.9896_0.834	crRNA0082:84-106_GCCCAAGTAAAAGAGTTTGCAGG_0.9879_0.824	crRNA0233:235-257_CTTGCACAATATTTTGCACACAA_0.9874_0.819	crRNA0101:103-125_TAATTACACTAAATATTCAGCCC_0.9852_0.809	crRNA1460:1501-1523_TTGCTGAAAAGACTCACACCCGA_0.9978_0.987	crRNA1459:1500-1522_TGCTGAAAAGACTCACACCCGAA_0.9973_0.933	crRNA0550:552-574_CCCAGGAAACTTGTGCAAGCAGA_0.9951_0.901	crRNA0890:892-914_ACCAAAGGTGTAAATGCTCCAGG_0.994_0.877	crRNA0717:719-741_ACCCAAATCAGAACACTGGACCA_0.9929_0.864	crRNA0891:893-915_CACCAAAGGTGTAAATGCTCCAG_0.9923_0.861	crRNA0714:716-738_CAAATCAGAACACTGGACCACTC_0.9918_0.855	crRNA0715:717-739_CCAAATCAGAACACTGGACCACT_0.9907_0.839	crRNA0716:718-740_CCCAAATCAGAACACTGGACCAC_0.9901_0.836	crRNA0713:715-737_AAATCAGAACACTGGACCACTCG_0.9868_0.818	crRNA1594:1635-1657_ACATTAACAAGATTTTGCCAGGT_0.9967_0.932	crRNA1595:1636-1658_GACATTAACAAGATTTTGCCAGG_0.9956_0.907	crRNA1707:1787-1809_ATGATTCTGAAAATGGCAGGCAA_0.9934_0.869	crRNA1576:1617-1639_CAGGTTATAAAAATGAGGGCTTT_0.989_0.828	crRNA1706:1786-1808_TGATTCTGAAAATGGCAGGCAAA_0.9885_0.825	crRNA1709:1789-1811_AGATGATTCTGAAAATGGCAGGC_0.9863_0.818	crRNA1577:1618-1640_CCAGGTTATAAAAATGAGGGCTT_0.9846_0.804	crRNA1756:1836-1858_TAAGAATATCTCTAGTAGCTCAG_0.9835_0.802	crRNA1575:1616-1638_AGGTTATAAAAATGAGGGCTTTC_0.983_0.799	crRNA1755:1835-1857_AAGAATATCTCTAGTAGCTCAGT_0.9566_0.725
ENST00000552965.1	ENSG00000111271.10	OTTHUMG00000169602.2	OTTHUMT00000404998.1	ACAD10-019	ACAD10	589	1-549	550-589		crRNA456:493-515_GAAAACCAAACATGGCCAGACAT_0.9981_0.982	crRNA458:495-517_GAGAAAACCAAACATGGCCAGAC_0.9962_0.924	crRNA325:344-366_AAACTGTAGAGGTTGAGCATCCC_0.9942_0.894	crRNA460:497-519_TAGAGAAAACCAAACATGGCCAG_0.9923_0.888	crRNA461:498-520_ATAGAGAAAACCAAACATGGCCA_0.9904_0.887	crRNA459:496-518_AGAGAAAACCAAACATGGCCAGA_0.9885_0.885	crRNA326:345-367_AAAACTGTAGAGGTTGAGCATCC_0.9865_0.844	crRNA278:297-319_TGTATATTTTGTGTGAGGGCTTA_0.9846_0.781	crRNA175:175-197_AGTTCGAGACAAGTCTGACCAAC_0.9827_0.779	crRNA440:477-499_CAGACATTAATAGTGAGTCTAGA_0.9808_0.771	crRNA515:552-574_ACTGGAAACAGCTCCTGACACAC_0.9596_0.735	crRNA516:553-575_GACTGGAAACAGCTCCTGACACA_0.9481_0.709	crRNA496:533-555_ACACATGGTGAGGCTGAGGCTAT_0.875_0.63	crRNA503:540-562_TCCTGACACACATGGTGAGGCTG_0.8558_0.617	crRNA514:551-573_CTGGAAACAGCTCCTGACACACA_0.8288_0.608	crRNA501:538-560_CTGACACACATGGTGAGGCTGAG_0.8192_0.595	crRNA511:548-570_GAAACAGCTCCTGACACACATGG_0.8154_0.591	crRNA495:532-554_CACATGGTGAGGCTGAGGCTATA_0.7962_0.576	crRNA498:535-557_ACACACATGGTGAGGCTGAGGCT_0.7942_0.575	crRNA497:534-556_CACACATGGTGAGGCTGAGGCTA_0.7904_0.566	NA	NA	NA	NA	NA	NA	NA	NA	NA	NA
ENST00000552966.1	ENSG00000222036.3	OTTHUMG00000170340.1	OTTHUMT00000408577.1	POTEG-003	POTEG	2073	1-52	53-1021	1022-2073	crRNA0003:3-25_TAGTAGCCAGCAGATCGCGTCTA_0.951_0.692	crRNA0002:2-24_AGTAGCCAGCAGATCGCGTCTAC_0.929_0.664	crRNA0001:1-23_GTAGCCAGCAGATCGCGTCTACC_0.8892_0.615	crRNA0004:4-26_GTAGTAGCCAGCAGATCGCGTCT_0.8881_0.614	crRNA0007:7-29_CCGGTAGTAGCCAGCAGATCGCG_0.8171_0.558	crRNA0005:5-27_GGTAGTAGCCAGCAGATCGCGTC_0.7682_0.527	crRNA0006:6-28_CGGTAGTAGCCAGCAGATCGCGT_0.7617_0.524	crRNA0029:29-51_TGCTTTTAACAGCCAGGGGAGGC_0.5917_0.442	crRNA0027:27-49_CTTTTAACAGCCAGGGGAGGCCG_0.5557_0.423	crRNA0024:24-46_TTAACAGCCAGGGGAGGCCGGTA_0.5546_0.421	crRNA0814:833-855_TTTGATTCGATATCAGCACCGTA_0.9989_0.958	crRNA0815:834-856_TTTTGATTCGATATCAGCACCGT_0.9978_0.938	crRNA0754:773-795_TAGATAGCATAGTGTAGAGCGGT_0.9968_0.904	crRNA0753:772-794_AGATAGCATAGTGTAGAGCGGTA_0.9962_0.9	crRNA0813:832-854_TTGATTCGATATCAGCACCGTAT_0.9957_0.897	crRNA0035:35-57_ACCATCTGCTTTTAACAGCCAGG_0.9941_0.857	crRNA0630:630-652_ATTAAGTTGACATCGTCTGTCCA_0.9914_0.807	crRNA0755:774-796_GTAGATAGCATAGTGTAGAGCGG_0.9909_0.805	crRNA0636:636-658_AAGGATATTAAGTTGACATCGTC_0.9903_0.805	crRNA0632:632-654_ATATTAAGTTGACATCGTCTGTC_0.9898_0.801	crRNA1094:1227-1249_CATACAGCAAGTATGAGAGCAGT_0.9995_0.961	crRNA1095:1228-1250_ACATACAGCAAGTATGAGAGCAG_0.9984_0.951	crRNA1662:1814-1836_CTCAGAATTCATTTTCAGCCACT_0.9973_0.914	crRNA1661:1813-1835_TCAGAATTCATTTTCAGCCACTT_0.9952_0.897	crRNA1663:1815-1837_GCTCAGAATTCATTTTCAGCCAC_0.9946_0.864	crRNA1381:1533-1555_TCAACCTTTCTATCACCACCCTT_0.9935_0.84	crRNA1093:1226-1248_ATACAGCAAGTATGAGAGCAGTT_0.993_0.828	crRNA1820:2012-2034_GAGCTCATTCAGTTGTAGACCCT_0.9925_0.827	crRNA1660:1812-1834_CAGAATTCATTTTCAGCCACTTC_0.9919_0.813	crRNA1050:1163-1185_TGATTAAGAATTTCACCACTTGC_0.9887_0.798
ENST00000552972.1	ENSG00000139626.11	OTTHUMG00000169775.4	OTTHUMT00000405830.2	ITGB7-011	ITGB7	607	1-131	132-607		crRNA069:69-91_AGTTTCCACATAGGTGCGTGCAG_0.9674_0.702	crRNA068:68-90_GTTTCCACATAGGTGCGTGCAGA_0.9468_0.652	crRNA010:10-32_GTACTGATCTGGGAGACGGCAGA_0.9451_0.644	crRNA073:73-95_CTTTAGTTTCCACATAGGTGCGT_0.9417_0.643	crRNA064:64-86_CCACATAGGTGCGTGCAGAGCAG_0.94_0.643	crRNA071:71-93_TTAGTTTCCACATAGGTGCGTGC_0.9331_0.639	crRNA067:67-89_TTTCCACATAGGTGCGTGCAGAG_0.9262_0.633	crRNA072:72-94_TTTAGTTTCCACATAGGTGCGTG_0.9211_0.626	crRNA011:11-33_TGTACTGATCTGGGAGACGGCAG_0.9194_0.625	crRNA012:12-34_GTGTACTGATCTGGGAGACGGCA_0.9177_0.624	crRNA145:145-167_CAGCAGCAAAACAAGGACCATTG_0.9983_0.922	crRNA147:147-169_ACCAGCAGCAAAACAAGGACCAT_0.9966_0.905	crRNA146:146-168_CCAGCAGCAAAACAAGGACCATT_0.9949_0.879	crRNA583:585-607_TCCATAAGGTAGTACAGGTCCAC_0.9931_0.862	crRNA582:584-606_CCATAAGGTAGTACAGGTCCACC_0.9914_0.86	crRNA581:583-605_CATAAGGTAGTACAGGTCCACCG_0.9897_0.848	crRNA136:136-158_AACAAGGACCATTGGCAAAGCCA_0.988_0.846	crRNA164:164-186_TCTCACCTCTGCTCAGGACCAGC_0.9863_0.812	crRNA165:165-187_CTCTCACCTCTGCTCAGGACCAG_0.9846_0.804	crRNA148:148-170_GACCAGCAGCAAAACAAGGACCA_0.9828_0.767	NA	NA	NA	NA	NA	NA	NA	NA	NA	NA
ENST00000552980.2	ENSG00000197111.11	OTTHUMG00000169439.6	OTTHUMT00000407548.2	PCBP2-016	PCBP2	527	1-417	418-527		crRNA175:175-197_GCATGACAAAATATACAGCTCAG_0.998_0.962	crRNA174:174-196_CATGACAAAATATACAGCTCAGG_0.996_0.938	crRNA173:173-195_ATGACAAAATATACAGCTCAGGT_0.9941_0.91	crRNA204:204-226_TCAGACTTATATACACACCAAGC_0.9921_0.906	crRNA202:202-224_AGACTTATATACACACCAAGCAC_0.9901_0.906	crRNA148:148-170_TGTTACACAGTATAGAAGGCAAC_0.9881_0.9	crRNA205:205-227_GTCAGACTTATATACACACCAAG_0.9861_0.89	crRNA206:206-228_TGTCAGACTTATATACACACCAA_0.9842_0.867	crRNA146:146-168_TTACACAGTATAGAAGGCAACTT_0.9822_0.852	crRNA207:207-229_ATGTCAGACTTATATACACACCA_0.9802_0.839	crRNA464:464-486_CTTTCCATGCATAAGTAGCCGGA_0.9743_0.812	crRNA465:465-487_CCTTTCCATGCATAAGTAGCCGG_0.9703_0.803	crRNA435:435-457_GAGTGACATTTAATCCACCTTCA_0.9683_0.789	crRNA426:426-448_TTAATCCACCTTCAATCACACCG_0.9663_0.784	crRNA425:425-447_TAATCCACCTTCAATCACACCGG_0.9644_0.784	crRNA463:463-485_TTTCCATGCATAAGTAGCCGGAT_0.9584_0.775	crRNA424:424-446_AATCCACCTTCAATCACACCGGT_0.9545_0.772	crRNA436:436-458_AGAGTGACATTTAATCCACCTTC_0.9426_0.757	crRNA490:490-512_TTCTTTCCGATGATACTGCCAAC_0.9366_0.747	crRNA418:418-440_CCTTCAATCACACCGGTGTCCAT_0.9188_0.703	NA	NA	NA	NA	NA	NA	NA	NA	NA	NA
ENST00000552981.1	ENSG00000075415.8	OTTHUMG00000170212.1	OTTHUMT00000407992.1	SLC25A3-004	SLC25A3	1351	1-85	86-1171	1172-1351	crRNA0057:57-79_CCTAAGATGGCGATCACACAACC_0.9234_0.735	crRNA0062:62-84_TTTTCCCTAAGATGGCGATCACA_0.9226_0.734	crRNA0048:48-70_GCGATCACACAACCACTCCCTTG_0.9218_0.731	crRNA0063:63-85_CTTTTCCCTAAGATGGCGATCAC_0.8682_0.655	crRNA0047:47-69_CGATCACACAACCACTCCCTTGG_0.8628_0.653	crRNA0061:61-83_TTTCCCTAAGATGGCGATCACAC_0.8613_0.652	crRNA0049:49-71_GGCGATCACACAACCACTCCCTT_0.836_0.632	crRNA0056:56-78_CTAAGATGGCGATCACACAACCA_0.8245_0.621	crRNA0051:51-73_ATGGCGATCACACAACCACTCCC_0.8069_0.602	crRNA0050:50-72_TGGCGATCACACAACCACTCCCT_0.8061_0.6	crRNA0553:558-580_CAAATATAGTGATGTGCGCCAGA_0.9992_1	crRNA0556:561-583_AGCCAAATATAGTGATGTGCGCC_0.9985_0.989	crRNA0557:562-584_CAGCCAAATATAGTGATGTGCGC_0.9977_0.985	crRNA0552:557-579_AAATATAGTGATGTGCGCCAGAG_0.9969_0.978	crRNA0287:292-314_GACCACAACTTAAGACCCCACCA_0.9962_0.977	crRNA0288:293-315_AGACCACAACTTAAGACCCCACC_0.9954_0.975	crRNA0286:291-313_ACCACAACTTAAGACCCCACCAA_0.9946_0.97	crRNA0555:560-582_GCCAAATATAGTGATGTGCGCCA_0.9939_0.956	crRNA0554:559-581_CCAAATATAGTGATGTGCGCCAG_0.9931_0.954	crRNA0586:591-613_GTCAGCAAAGAATTCAGCACTGG_0.9923_0.952	crRNA1164:1188-1210_ATCAACAAGCAGATTCAGTCCAC_0.9831_0.89	crRNA1163:1187-1209_TCAACAAGCAGATTCAGTCCACA_0.9801_0.877	crRNA1162:1186-1208_CAACAAGCAGATTCAGTCCACAT_0.9448_0.789	crRNA1174:1198-1220_TTCAACACTGATCAACAAGCAGA_0.9295_0.757	crRNA1165:1189-1211_GATCAACAAGCAGATTCAGTCCA_0.9257_0.742	crRNA1228:1252-1274_GGAATAGACAATTTCCTACACTG_0.9203_0.73	crRNA1242:1266-1288_CAGTAATTATATCAGGAATAGAC_0.9119_0.713	crRNA1229:1253-1275_AGGAATAGACAATTTCCTACACT_0.8935_0.687	crRNA1173:1197-1219_TCAACACTGATCAACAAGCAGAT_0.8927_0.687	crRNA1170:1194-1216_ACACTGATCAACAAGCAGATTCA_0.8636_0.654
ENST00000552983.1	ENSG00000169372.8	OTTHUMG00000170322.2	OTTHUMT00000408509.1	CRADD-007	CRADD	839	1-104	105-497	498-839	crRNA046:46-68_AGAAAAACTGCAACCGGAATCCT_0.9743_0.743	crRNA045:45-67_GAAAAACTGCAACCGGAATCCTG_0.9345_0.691	crRNA013:13-35_GAACCTGCCCCATAAGCACCATC_0.9178_0.665	crRNA041:41-63_AACTGCAACCGGAATCCTGACTG_0.9101_0.66	crRNA012:12-34_AACCTGCCCCATAAGCACCATCT_0.8973_0.637	crRNA029:29-51_AATCCTGACTGTTAGGGAACCTG_0.8935_0.633	crRNA040:40-62_ACTGCAACCGGAATCCTGACTGT_0.8896_0.631	crRNA044:44-66_AAAAACTGCAACCGGAATCCTGA_0.8858_0.63	crRNA043:43-65_AAAACTGCAACCGGAATCCTGAC_0.8845_0.628	crRNA071:71-93_CAACCACGTATCTTTGGGGCGGG_0.8729_0.609	crRNA208:208-230_TTGAATATGGTTTTCCGTCAAGA_0.9961_0.811	crRNA086:86-108_CCATTTCTCCGTCTGCAACCACG_0.9949_0.81	crRNA087:87-109_TCCATTTCTCCGTCTGCAACCAC_0.9897_0.787	crRNA344:344-366_TCTTCAGCTTCTCCCTGACCCAG_0.9884_0.783	crRNA459:478-500_CCTTCAGGTCCTCATCCCCACAG_0.9859_0.771	crRNA209:209-231_CTTGAATATGGTTTTCCGTCAAG_0.9846_0.769	crRNA294:294-316_GTATCAAATGCTTTAGGGCCCCT_0.9833_0.768	crRNA295:295-317_TGTATCAAATGCTTTAGGGCCCC_0.982_0.768	crRNA416:435-457_TCTTCTCCAGCTCCCCACCCCAT_0.9782_0.759	crRNA441:460-482_CACAGTCTGACACTTTTGGCCCT_0.9769_0.758	crRNA509:528-550_GCTTCAAAAAGGCAGAGTTCCAG_0.9987_0.881	crRNA507:526-548_TTCAAAAAGGCAGAGTTCCAGGG_0.9974_0.813	crRNA620:639-661_AGACTTCATAACAGAGTGGGCAG_0.9936_0.804	crRNA618:637-659_ACTTCATAACAGAGTGGGCAGGC_0.9923_0.804	crRNA504:523-545_AAAAAGGCAGAGTTCCAGGGCCC_0.991_0.798	crRNA508:527-549_CTTCAAAAAGGCAGAGTTCCAGG_0.9872_0.775	crRNA619:638-660_GACTTCATAACAGAGTGGGCAGG_0.9807_0.768	crRNA510:529-551_GGCTTCAAAAAGGCAGAGTTCCA_0.9795_0.762	crRNA615:634-656_TCATAACAGAGTGGGCAGGCTCA_0.9705_0.741	crRNA690:709-731_AGAAGGATTTGCTTTGGTCAGTG_0.9679_0.74
ENST00000552984.1	ENSG00000123416.11	OTTHUMG00000170410.1	OTTHUMT00000409014.1	TUBA1B-009	TUBA1B	574	1-426	427-574		crRNA115:115-137_CAGAAGAAATGTCTGTCCGCAGG_0.9946_0.815	crRNA276:276-298_CCTTCCAGACCAAGACAGCTCAG_0.9928_0.795	crRNA116:116-138_GCAGAAGAAATGTCTGTCCGCAG_0.9891_0.764	crRNA117:117-139_CGCAGAAGAAATGTCTGTCCGCA_0.9873_0.763	crRNA114:114-136_AGAAGAAATGTCTGTCCGCAGGG_0.9855_0.758	crRNA268:268-290_ACCAAGACAGCTCAGTCACAGCT_0.9819_0.753	crRNA270:270-292_AGACCAAGACAGCTCAGTCACAG_0.9801_0.742	crRNA231:231-253_ACCAAGACAGGAAGGTGGGCATC_0.9783_0.737	crRNA262:262-284_ACAGCTCAGTCACAGCTTCCTCC_0.9746_0.728	crRNA269:269-291_GACCAAGACAGCTCAGTCACAGC_0.9728_0.728	crRNA511:511-533_TCCAAGTCTACAAACACAGCCCG_0.9982_0.84	crRNA512:512-534_TTCCAAGTCTACAAACACAGCCC_0.9964_0.815	crRNA510:510-532_CCAAGTCTACAAACACAGCCCGG_0.9909_0.767	crRNA513:513-535_GTTCCAAGTCTACAAACACAGCC_0.9837_0.758	crRNA529:529-551_TCATCAATGACTGTGGGTTCCAA_0.9764_0.734	crRNA509:509-531_CAAGTCTACAAACACAGCCCGGG_0.9692_0.712	crRNA508:508-530_AAGTCTACAAACACAGCCCGGGG_0.9656_0.704	crRNA530:530-552_TTCATCAATGACTGTGGGTTCCA_0.9565_0.69	crRNA528:528-550_CATCAATGACTGTGGGTTCCAAG_0.9511_0.682	crRNA505:505-527_TCTACAAACACAGCCCGGGGCAC_0.9402_0.649	NA	NA	NA	NA	NA	NA	NA	NA	NA	NA
ENST00000552985.1	ENSG00000186815.8	OTTHUMG00000169625.5	OTTHUMT00000405170.1	TPCN1-016	TPCN1	762	1-117	118-762		crRNA009:9-31_AAAAGAAAGGTCAGTCAGACACC_0.9986_0.956	crRNA008:8-30_AAAGAAAGGTCAGTCAGACACCG_0.9972_0.858	crRNA010:10-32_GAAAAGAAAGGTCAGTCAGACAC_0.9958_0.853	crRNA007:7-29_AAGAAAGGTCAGTCAGACACCGA_0.9903_0.805	crRNA091:91-113_GAAAGGTCAAAATGGCGGTGCTT_0.9889_0.801	crRNA006:6-28_AGAAAGGTCAGTCAGACACCGAG_0.9861_0.79	crRNA016:16-38_AATGGTGAAAAGAAAGGTCAGTC_0.9834_0.782	crRNA014:14-36_TGGTGAAAAGAAAGGTCAGTCAG_0.9792_0.771	crRNA090:90-112_AAAGGTCAAAATGGCGGTGCTTC_0.9778_0.769	crRNA012:12-34_GTGAAAAGAAAGGTCAGTCAGAC_0.975_0.751	crRNA376:376-398_TCGTCATCCAAACTCACAGCCAT_0.9945_0.833	crRNA375:375-397_CGTCATCCAAACTCACAGCCATG_0.9931_0.83	crRNA181:181-203_CCTAGCAGTTCAAGACCAGCCTG_0.9917_0.814	crRNA140:140-162_CATCTTCGTTGAGTCCAACCCAG_0.9875_0.794	crRNA377:377-399_GTCGTCATCCAAACTCACAGCCA_0.9847_0.785	crRNA141:141-163_CCATCTTCGTTGAGTCCAACCCA_0.982_0.782	crRNA180:180-202_CTAGCAGTTCAAGACCAGCCTGG_0.9806_0.781	crRNA378:378-400_CGTCGTCATCCAAACTCACAGCC_0.9764_0.756	crRNA374:374-396_GTCATCCAAACTCACAGCCATGT_0.9736_0.747	crRNA182:182-204_GCCTAGCAGTTCAAGACCAGCCT_0.9723_0.747	NA	NA	NA	NA	NA	NA	NA	NA	NA	NA
ENST00000552989.1	ENSG00000152556.11	OTTHUMG00000169898.1	OTTHUMT00000406494.1	PFKM-021	PFKM	580	1-64	65-244	245-580	crRNA037:37-59_ACTCTTTTAGTCTTAGCTCTCCT_0.8351_0.607	crRNA038:38-60_CACTCTTTTAGTCTTAGCTCTCC_0.8065_0.586	crRNA034:34-56_CTTTTAGTCTTAGCTCTCCTCCG_0.8047_0.585	crRNA029:29-51_AGTCTTAGCTCTCCTCCGCCGCT_0.7885_0.57	crRNA030:30-52_TAGTCTTAGCTCTCCTCCGCCGC_0.7652_0.561	crRNA025:25-47_TTAGCTCTCCTCCGCCGCTGCTT_0.7634_0.561	crRNA036:36-58_CTCTTTTAGTCTTAGCTCTCCTC_0.7616_0.56	crRNA028:28-50_GTCTTAGCTCTCCTCCGCCGCTG_0.7437_0.55	crRNA031:31-53_TTAGTCTTAGCTCTCCTCCGCCG_0.7384_0.549	crRNA026:26-48_CTTAGCTCTCCTCCGCCGCTGCT_0.7348_0.548	crRNA106:106-128_TTAAGACAGCAATGGCTTTGCCA_0.991_0.844	crRNA218:218-240_GAATAAAAACCCAGTCGGCCCCA_0.9857_0.826	crRNA226:226-248_ACATTCAGGAATAAAAACCCAGT_0.9821_0.815	crRNA225:225-247_CATTCAGGAATAAAAACCCAGTC_0.9785_0.805	crRNA216:216-238_ATAAAAACCCAGTCGGCCCCACA_0.9713_0.779	crRNA222:222-244_TCAGGAATAAAAACCCAGTCGGC_0.9695_0.766	crRNA223:223-245_TTCAGGAATAAAAACCCAGTCGG_0.9624_0.758	crRNA221:221-243_CAGGAATAAAAACCCAGTCGGCC_0.9552_0.748	crRNA217:217-239_AATAAAAACCCAGTCGGCCCCAC_0.9516_0.744	crRNA215:215-237_TAAAAACCCAGTCGGCCCCACAG_0.9283_0.715	crRNA339:339-361_CCATTCTTGTCAATTGCACCCTC_0.9982_0.939	crRNA338:338-360_CATTCTTGTCAATTGCACCCTCA_0.9964_0.927	crRNA313:313-335_CACAATGATGATGTTGAGACGAG_0.9946_0.898	crRNA312:312-334_ACAATGATGATGTTGAGACGAGA_0.9928_0.855	crRNA337:337-359_ATTCTTGTCAATTGCACCCTCAG_0.9892_0.842	crRNA340:340-362_TCCATTCTTGTCAATTGCACCCT_0.9875_0.839	crRNA496:496-518_TGCCATCACTGCTTCCACACCCA_0.9839_0.824	crRNA497:497-519_GTGCCATCACTGCTTCCACACCC_0.9803_0.809	crRNA341:341-363_TTCCATTCTTGTCAATTGCACCC_0.9767_0.801	crRNA494:494-516_CCATCACTGCTTCCACACCCATC_0.9749_0.796
ENST00000552993.1	ENSG00000184613.6	OTTHUMG00000169464.1	OTTHUMT00000404193.1	NELL2-007	NELL2	1053	1-90	91-1053		crRNA0061:61-83_ATCAGCTCAGTCCATCGTCTCCC_0.9408_0.685	crRNA0058:58-80_AGCTCAGTCCATCGTCTCCCTCT_0.9388_0.685	crRNA0021:21-43_TCTGCCTTTGTGGAACCTGACAG_0.924_0.668	crRNA0020:20-42_CTGCCTTTGTGGAACCTGACAGC_0.923_0.668	crRNA0059:59-81_CAGCTCAGTCCATCGTCTCCCTC_0.92_0.666	crRNA0060:60-82_TCAGCTCAGTCCATCGTCTCCCT_0.9161_0.662	crRNA0024:24-46_ACTTCTGCCTTTGTGGAACCTGA_0.9003_0.645	crRNA0064:64-86_CGGATCAGCTCAGTCCATCGTCT_0.8746_0.619	crRNA0015:15-37_TTTGTGGAACCTGACAGCTTCAG_0.8578_0.605	crRNA0025:25-47_TACTTCTGCCTTTGTGGAACCTG_0.8559_0.605	crRNA0545:563-585_GTGTAAAATCAAATGGGAAGCAC_0.999_0.896	crRNA0248:248-270_AAAGAGAAAGGCTTTCGTCCCAT_0.998_0.866	crRNA0544:562-584_TGTAAAATCAAATGGGAAGCACT_0.997_0.858	crRNA0100:100-122_CAGAATGTTCTCAGTAAGACCCG_0.9961_0.852	crRNA0660:678-700_TACCCTTAAAATATCCATGCGCA_0.9951_0.848	crRNA0661:679-701_ATACCCTTAAAATATCCATGCGC_0.9941_0.845	crRNA0624:642-664_CTAGCCAAAATGTTGTGCCTAGA_0.9931_0.843	crRNA0659:677-699_ACCCTTAAAATATCCATGCGCAT_0.9921_0.839	crRNA0751:769-791_AAGTCATTGCAAGTTGGACAGGT_0.9911_0.832	crRNA0690:708-730_GCATGACAAGTAATTGGACATCT_0.9901_0.811	NA	NA	NA	NA	NA	NA	NA	NA	NA	NA
ENST00000552994.1	ENSG00000133858.11	OTTHUMG00000169545.1	OTTHUMT00000404752.1	ZFC3H1-004	ZFC3H1	7597	1-209	210-5942	5943-7597	crRNA0171:171-193_TCCACACAACCTTAGCCCTCCGT_0.9727_0.774	crRNA0172:172-194_TTCCACACAACCTTAGCCCTCCG_0.9723_0.773	crRNA0170:170-192_CCACACAACCTTAGCCCTCCGTC_0.9649_0.755	crRNA0173:173-195_CTTCCACACAACCTTAGCCCTCC_0.9648_0.755	crRNA0059:59-81_CTCTGCTCCCCAACTTCCCCGCA_0.9593_0.741	crRNA0056:56-78_TGCTCCCCAACTTCCCCGCACCC_0.953_0.727	crRNA0052:52-74_CCCCAACTTCCCCGCACCCCAGC_0.9526_0.726	crRNA0055:55-77_GCTCCCCAACTTCCCCGCACCCC_0.9518_0.724	crRNA0054:54-76_CTCCCCAACTTCCCCGCACCCCA_0.9501_0.722	crRNA0053:53-75_TCCCCAACTTCCCCGCACCCCAG_0.9476_0.716	crRNA4967:5449-5471_ACAAAGGCAGTAAATCAGCCACA_0.9999_1	crRNA4344:4787-4809_CAATAAGATGTATGTAGGCCAAC_0.9997_1	crRNA4343:4786-4808_AATAAGATGTATGTAGGCCAACC_0.9996_1	crRNA4342:4785-4807_ATAAGATGTATGTAGGCCAACCA_0.9994_0.996	crRNA5207:5707-5729_ATGAAATTCATAGTTGGACCAGT_0.9993_0.986	crRNA5307:5807-5829_CAAGTCCAGAATTAGCTGGCATA_0.9991_0.966	crRNA3883:4307-4329_GATTCAAGTACTTGTACGCAAGC_0.999_0.964	crRNA4676:5119-5141_TGCAACAAGAGCTTCCAGCAACT_0.9988_0.962	crRNA4680:5123-5145_ATAATGCAACAAGAGCTTCCAGC_0.9987_0.96	crRNA3564:3988-4010_GCTAACAAGGAGAACAGCCATCT_0.9985_0.958	crRNA5905:6544-6566_TGAACAAAATGAAACACCACCAC_0.9979_0.944	crRNA5904:6543-6565_GAACAAAATGAAACACCACCACT_0.9974_0.92	crRNA6676:7404-7426_TAGAGCATTCAAGTGCAACTAGC_0.9972_0.916	crRNA5966:6633-6655_CCTTTAGAACAATCTCAGCAGCA_0.9966_0.913	crRNA5906:6545-6567_TTGAACAAAATGAAACACCACCA_0.9965_0.912	crRNA5526:6065-6087_ATTAAGAATAGCAATCTGTCCAG_0.9956_0.904	crRNA5907:6546-6568_TTTGAACAAAATGAAACACCACC_0.9947_0.896	crRNA5903:6542-6564_AACAAAATGAAACACCACCACTG_0.9944_0.89	crRNA5777:6379-6401_TGAACATAAATAACGTTCACAGG_0.9937_0.883	crRNA6379:7046-7068_AGGAAGTTCATTTATCCAACCGA_0.9932_0.874
ENST00000552995.1	ENSG00000174600.9	OTTHUMG00000169576.1	OTTHUMT00000404868.1	CMKLR1-005	CMKLR1	1890	1-503	504-1619	1620-1890	crRNA0113:113-135_CATTTGTTCATTCAAGATCCCCC_0.9973_0.917	crRNA0114:114-136_TCATTTGTTCATTCAAGATCCCC_0.9946_0.888	crRNA0112:112-134_ATTTGTTCATTCAAGATCCCCCT_0.9935_0.864	crRNA0332:332-354_CTATCATTGTTGCAGAGCCCTGA_0.9914_0.842	crRNA0305:305-327_CCTGGTAGAAAAATCCAAGCAGT_0.9887_0.835	crRNA0333:333-355_GCTATCATTGTTGCAGAGCCCTG_0.9876_0.834	crRNA0115:115-137_TTCATTTGTTCATTCAAGATCCC_0.9871_0.831	crRNA0331:331-353_TATCATTGTTGCAGAGCCCTGAG_0.9844_0.81	crRNA0301:301-323_GTAGAAAAATCCAAGCAGTTCTG_0.9838_0.8	crRNA0110:110-132_TTGTTCATTCAAGATCCCCCTCT_0.9817_0.789	crRNA0987:987-1009_CTCAAGAAGAAAGCCAGGACCCA_0.9995_1	crRNA0986:986-1008_TCAAGAAGAAAGCCAGGACCCAG_0.9989_1	crRNA0985:985-1007_CAAGAAGAAAGCCAGGACCCAGA_0.9984_0.978	crRNA0988:988-1010_ACTCAAGAAGAAAGCCAGGACCC_0.9978_0.951	crRNA0984:984-1006_AAGAAGAAAGCCAGGACCCAGAT_0.9968_0.916	crRNA0485:485-507_CCATTCTATGTCACGCCTCCCAT_0.9962_0.916	crRNA1493:1493-1515_CACTTAGAGCATTGACCAGGCGA_0.9952_0.897	crRNA1044:1044-1066_AAGCAGGATATTTTCCCATGCAG_0.993_0.858	crRNA0486:486-508_TCCATTCTATGTCACGCCTCCCA_0.9925_0.857	crRNA1428:1428-1450_AAAACATACAGAATGGGGTTCAT_0.9919_0.846	crRNA1824:1824-1846_AAGAAGCATAAATTGCTAGTCCA_0.9957_0.915	crRNA1821:1821-1843_AAGCATAAATTGCTAGTCCAAGG_0.9941_0.882	crRNA1818:1818-1840_CATAAATTGCTAGTCCAAGGCTG_0.9903_0.839	crRNA1772:1772-1794_CACTAGAAGAAAGGGGTTCCAGG_0.9763_0.773	crRNA1791:1791-1813_GAACACAGCATGTTCTGTCCACT_0.9752_0.772	crRNA1738:1738-1760_CAGCATAAAACACTGTTCATCCC_0.9747_0.771	crRNA1817:1817-1839_ATAAATTGCTAGTCCAAGGCTGT_0.9704_0.751	crRNA1736:1736-1758_GCATAAAACACTGTTCATCCCAT_0.9698_0.748	crRNA1789:1789-1811_ACACAGCATGTTCTGTCCACTAG_0.9682_0.744	crRNA1771:1771-1793_ACTAGAAGAAAGGGGTTCCAGGC_0.9677_0.741
ENST00000552997.1	ENSG00000135655.9	OTTHUMG00000170186.4	OTTHUMT00000407892.1	USP15-016	USP15	533		1-263	264-533	NA	NA	NA	NA	NA	NA	NA	NA	NA	NA	crRNA175:213-235_ACAGAGACCATATGGCCCACAAA_0.9958_0.928	crRNA176:214-236_GACAGAGACCATATGGCCCACAA_0.9937_0.921	crRNA188:226-248_AGTTATAGTTATGACAGAGACCA_0.9915_0.914	crRNA187:225-247_GTTATAGTTATGACAGAGACCAT_0.9894_0.883	crRNA156:194-216_CAAAGTTAGGAGTAGAAGGACCC_0.9873_0.85	crRNA186:224-246_TTATAGTTATGACAGAGACCATA_0.9831_0.83	crRNA177:215-237_TGACAGAGACCATATGGCCCACA_0.9789_0.791	crRNA179:217-239_TATGACAGAGACCATATGGCCCA_0.9746_0.777	crRNA178:216-238_ATGACAGAGACCATATGGCCCAC_0.9725_0.775	crRNA045:64-86_GTTACTCATGTATTTGTTCCACA_0.9683_0.769	crRNA263:301-323_AAGAAAGCTTTATTGGAACACAG_0.9979_0.956	crRNA264:302-324_AAAGAAAGCTTTATTGGAACACA_0.9852_0.847	crRNA262:300-322_AGAAAGCTTTATTGGAACACAGG_0.981_0.82	crRNA431:469-491_ACTCAGATTACACATGGTCCAAT_0.9767_0.79	crRNA433:471-493_TGACTCAGATTACACATGGTCCA_0.9704_0.775	crRNA430:468-490_CTCAGATTACACATGGTCCAATC_0.9662_0.769	crRNA432:470-492_GACTCAGATTACACATGGTCCAA_0.9641_0.764	crRNA261:299-321_GAAAGCTTTATTGGAACACAGGC_0.9577_0.738	crRNA254:292-314_TTATTGGAACACAGGCATTGCCA_0.9556_0.724	crRNA259:297-319_AAGCTTTATTGGAACACAGGCAT_0.9514_0.721
ENST00000553001.1	ENSG00000265590.5	OTTHUMG00000064928.8	OTTHUMT00000258066.1	AP000275.65-002	AP000275.65	929	1-38	39-929		crRNA003:3-25_AGGTACTGAGGCGTTGAGAAGGC_0.6066_0.457	crRNA011:11-33_TCCCGCCGAGGTACTGAGGCGTT_0.4346_0.383	crRNA001:1-23_GTACTGAGGCGTTGAGAAGGCCC_0.4311_0.382	crRNA004:4-26_GAGGTACTGAGGCGTTGAGAAGG_0.4111_0.374	crRNA005:5-27_CGAGGTACTGAGGCGTTGAGAAG_0.3592_0.347	crRNA002:2-24_GGTACTGAGGCGTTGAGAAGGCC_0.3357_0.331	crRNA006:6-28_CCGAGGTACTGAGGCGTTGAGAA_0.2909_0.309	crRNA012:12-34_GTCCCGCCGAGGTACTGAGGCGT_0.2591_0.292	crRNA009:9-31_CCGCCGAGGTACTGAGGCGTTGA_0.1837_0.242	crRNA008:8-30_CGCCGAGGTACTGAGGCGTTGAG_0.1814_0.241	crRNA702:760-782_TTTTCCATGAACATCAGCCCACA_0.9988_0.942	crRNA726:784-806_CAAAGCATCTATATGACTCCGGA_0.9976_0.879	crRNA701:759-781_TTTCCATGAACATCAGCCCACAG_0.9965_0.873	crRNA727:785-807_TCAAAGCATCTATATGACTCCGG_0.9953_0.869	crRNA703:761-783_GTTTTCCATGAACATCAGCCCAC_0.9941_0.86	crRNA725:783-805_AAAGCATCTATATGACTCCGGAG_0.9929_0.852	crRNA441:479-501_GGTAAACAATCATCACCGCGCCT_0.9918_0.837	crRNA439:477-499_TAAACAATCATCACCGCGCCTCG_0.9906_0.81	crRNA440:478-500_GTAAACAATCATCACCGCGCCTC_0.9894_0.807	crRNA388:426-448_TCCATGGTAACACAGACACCGGC_0.9882_0.805	NA	NA	NA	NA	NA	NA	NA	NA	NA	NA
ENST00000553007.2	ENSG00000110955.4	OTTHUMG00000170291.2	OTTHUMT00000408391.2	ATP5B-009	ATP5B	814	1-4	5-814		NA	NA	NA	NA	NA	NA	NA	NA	NA	NA	crRNA386:386-408_GCAAACACAGAGTAACCACCATG_0.9987_0.934	crRNA309:309-331_AGCACCACCAAAAAGCCCCAAAT_0.9975_0.92	crRNA504:504-526_ATTCATTTGACCATATACCAGCG_0.9962_0.917	crRNA501:501-523_CATTTGACCATATACCAGCGCTA_0.9949_0.91	crRNA385:385-407_CAAACACAGAGTAACCACCATGG_0.9937_0.906	crRNA387:387-409_AGCAAACACAGAGTAACCACCAT_0.9924_0.894	crRNA570:570-592_GTCTCTGAAGTATTCAGCCACAG_0.9912_0.88	crRNA655:655-677_GGCCCAATAATGCAGACACCTCT_0.9899_0.87	crRNA503:503-525_TTCATTTGACCATATACCAGCGC_0.9886_0.87	crRNA215:215-237_CCCTCATCAAACTGGACGTCCAC_0.9874_0.866	NA	NA	NA	NA	NA	NA	NA	NA	NA	NA
ENST00000553011.1	ENSG00000185920.11	OTTHUMG00000020280.4	OTTHUMT00000406927.1	PTCH1-012	PTCH1	1037	1-515	516-1037		crRNA312:351-373_ACAACCAAGAACTTGCCGCAGTT_0.999_0.963	crRNA313:352-374_CACAACCAAGAACTTGCCGCAGT_0.9979_0.945	crRNA329:368-390_CAAATATGAGGAGGCCCACAACC_0.9969_0.901	crRNA330:369-391_CCAAATATGAGGAGGCCCACAAC_0.9958_0.9	crRNA314:353-375_CCACAACCAAGAACTTGCCGCAG_0.9937_0.866	crRNA331:370-392_CCCAAATATGAGGAGGCCCACAA_0.9927_0.846	crRNA315:354-376_CCCACAACCAAGAACTTGCCGCA_0.9916_0.841	crRNA406:445-467_TCGTCCTCCAACTTCCACCCACA_0.9885_0.824	crRNA294:312-334_CCCAGTTTAAATAAGAGTCTCTG_0.9843_0.813	crRNA405:444-466_CGTCCTCCAACTTCCACCCACAG_0.9833_0.798	crRNA854:893-915_CCTTATTCAGCATTTCCTCCCAG_0.9948_0.898	crRNA957:1015-1037_ACCATTCAAAACAAGGGCCATAT_0.9906_0.835	crRNA579:618-640_TACATGTATACATGGACACGGCT_0.9896_0.829	crRNA879:918-940_TCCATGTAACCATGACCAACCTC_0.9875_0.823	crRNA855:894-916_GCCTTATTCAGCATTTCCTCCCA_0.9864_0.817	crRNA880:919-941_GTCCATGTAACCATGACCAACCT_0.9854_0.814	crRNA875:914-936_TGTAACCATGACCAACCTCAGCC_0.9812_0.796	crRNA874:913-935_GTAACCATGACCAACCTCAGCCT_0.9801_0.795	crRNA853:892-914_CTTATTCAGCATTTCCTCCCAGC_0.9791_0.794	crRNA578:617-639_ACATGTATACATGGACACGGCTG_0.9749_0.777	NA	NA	NA	NA	NA	NA	NA	NA	NA	NA
ENST00000553019.1	ENSG00000102189.12	OTTHUMG00000170110.1	OTTHUMT00000407308.1	EEA1-004	EEA1	558	1-196	197-328	329-558	crRNA143:146-168_GTGACTCTCCAGACCCTGCGCGG_0.8405_0.576	crRNA147:150-172_CGCGGTGACTCTCCAGACCCTGC_0.8346_0.569	crRNA149:152-174_GCCGCGGTGACTCTCCAGACCCT_0.8307_0.567	crRNA170:173-195_GTTTAACCACCACCCGGCGCCGC_0.8288_0.564	crRNA145:148-170_CGGTGACTCTCCAGACCCTGCGC_0.8191_0.552	crRNA171:174-196_GGTTTAACCACCACCCGGCGCCG_0.8054_0.547	crRNA144:147-169_GGTGACTCTCCAGACCCTGCGCG_0.8016_0.545	crRNA150:153-175_CGCCGCGGTGACTCTCCAGACCC_0.7938_0.538	crRNA148:151-173_CCGCGGTGACTCTCCAGACCCTG_0.7685_0.516	crRNA169:172-194_TTTAACCACCACCCGGCGCCGCC_0.7626_0.511	crRNA231:234-256_TAAATCAGAACCTTGAGAGCCAA_0.9981_0.956	crRNA178:181-203_TTAACATGGTTTAACCACCACCC_0.9961_0.937	crRNA230:233-255_AAATCAGAACCTTGAGAGCCAAC_0.9942_0.934	crRNA281:284-306_GAGCTTTCATTATTGACGTCCAC_0.9922_0.915	crRNA229:232-254_AATCAGAACCTTGAGAGCCAACT_0.9903_0.893	crRNA180:183-205_CCTTAACATGGTTTAACCACCAC_0.9883_0.884	crRNA179:182-204_CTTAACATGGTTTAACCACCACC_0.9844_0.877	crRNA280:283-305_AGCTTTCATTATTGACGTCCACT_0.9825_0.876	crRNA232:235-257_CTAAATCAGAACCTTGAGAGCCA_0.9805_0.867	crRNA177:180-202_TAACATGGTTTAACCACCACCCG_0.9786_0.867	crRNA441:463-485_TGAAAAGTTCATCAGCAGATCCA_0.9864_0.881	crRNA446:468-490_ATGTTTGAAAAGTTCATCAGCAG_0.9747_0.839	crRNA444:466-488_GTTTGAAAAGTTCATCAGCAGAT_0.9708_0.831	crRNA366:369-391_ATGAACATCATTTCGGCACTCAA_0.9669_0.822	crRNA368:371-393_AAATGAACATCATTTCGGCACTC_0.9611_0.807	crRNA511:533-555_TTCAAAGCAAGATTAGACTCTCC_0.9572_0.796	crRNA346:349-371_CAAGTTTGGAATTTTGCAGCATT_0.9553_0.793	crRNA365:368-390_TGAACATCATTTCGGCACTCAAG_0.9533_0.786	crRNA438:460-482_AAAGTTCATCAGCAGATCCAAGA_0.9514_0.785	crRNA416:438-460_AGATTTCATACACTGGGGACATA_0.9494_0.776
ENST00000553020.1	ENSG00000111596.7	OTTHUMG00000169481.3	OTTHUMT00000404276.1	CNOT2-023	CNOT2	576	1-127	128-238	239-576	crRNA074:74-96_GCAATCAAATAGAACTGTCACTC_0.972_0.769	crRNA070:70-92_TCAAATAGAACTGTCACTCAAGG_0.9701_0.765	crRNA011:11-33_TCGCATGAATTTTCTTGTCCCGC_0.9607_0.755	crRNA010:10-32_CGCATGAATTTTCTTGTCCCGCG_0.9495_0.737	crRNA009:9-31_GCATGAATTTTCTTGTCCCGCGG_0.9383_0.718	crRNA075:75-97_GGCAATCAAATAGAACTGTCACT_0.9234_0.712	crRNA099:99-121_GTGTCCTTTCCTCACAGTACCGG_0.914_0.707	crRNA008:8-30_CATGAATTTTCTTGTCCCGCGGA_0.9121_0.702	crRNA012:12-34_CTCGCATGAATTTTCTTGTCCCG_0.8935_0.687	crRNA007:7-29_ATGAATTTTCTTGTCCCGCGGAT_0.8916_0.687	crRNA204:204-226_AACAGTAAGAAAGTCCAACCAGA_0.9981_1	crRNA205:205-227_AAACAGTAAGAAAGTCCAACCAG_0.9963_0.999	crRNA207:207-229_GCAAACAGTAAGAAAGTCCAACC_0.9944_0.955	crRNA206:206-228_CAAACAGTAAGAAAGTCCAACCA_0.9925_0.881	crRNA136:136-158_CAGATAATGTATGTCCATCAGTC_0.9907_0.876	crRNA138:138-160_CTCAGATAATGTATGTCCATCAG_0.9888_0.869	crRNA137:137-159_TCAGATAATGTATGTCCATCAGT_0.985_0.808	crRNA133:133-155_ATAATGTATGTCCATCAGTCCTC_0.9682_0.763	crRNA114:114-136_CCTCACCATAGAGTCGTGTCCTT_0.9626_0.759	crRNA139:139-161_TCTCAGATAATGTATGTCCATCA_0.9589_0.753	crRNA417:417-439_CAAACTTCTTTCTTGAAGCACCA_0.9869_0.822	crRNA526:545-567_CCCAAACTGAGACAGCTGACCTG_0.9832_0.79	crRNA396:396-418_CAAACATGCTGTTTGTCACCTGT_0.9813_0.785	crRNA397:397-419_CCAAACATGCTGTTTGTCACCTG_0.9794_0.784	crRNA525:544-566_CCAAACTGAGACAGCTGACCTGA_0.9776_0.78	crRNA253:253-275_AGATATTACAGCAGGGTTGACGC_0.9757_0.778	crRNA414:414-436_ACTTCTTTCTTGAAGCACCAAAC_0.9738_0.777	crRNA462:462-484_TGTAGTACATGTTTTCGTCATGG_0.9664_0.763	crRNA527:546-568_CCCCAAACTGAGACAGCTGACCT_0.9645_0.761	crRNA418:418-440_ACAAACTTCTTTCTTGAAGCACC_0.957_0.75
ENST00000553023.1	ENSG00000139344.3	OTTHUMG00000170353.1	OTTHUMT00000408642.1	AMDHD1-004	AMDHD1	566	1-548	549-566		crRNA464:464-486_GTAGAATACATTTCCCAGAGCAG_0.9982_0.974	crRNA463:463-485_TAGAATACATTTCCCAGAGCAGT_0.9963_0.952	crRNA404:404-426_TTTGAATAACATCAGCAGGACCA_0.9945_0.94	crRNA462:462-484_AGAATACATTTCCCAGAGCAGTC_0.9926_0.905	crRNA403:403-425_TTGAATAACATCAGCAGGACCAA_0.9908_0.887	crRNA402:402-424_TGAATAACATCAGCAGGACCAAT_0.989_0.872	crRNA407:407-429_GTCTTTGAATAACATCAGCAGGA_0.9871_0.821	crRNA401:401-423_GAATAACATCAGCAGGACCAATA_0.9853_0.806	crRNA518:518-540_CGTGAACTCTTTCACCAGCCCAT_0.9835_0.788	crRNA408:408-430_TGTCTTTGAATAACATCAGCAGG_0.9816_0.772	crRNA532:532-554_CTTCATTGCAAATTCGTGAACTC_0.9559_0.654	crRNA531:531-553_TTCATTGCAAATTCGTGAACTCT_0.9338_0.588	crRNA534:534-556_AACTTCATTGCAAATTCGTGAAC_0.8015_0.472	crRNA533:533-555_ACTTCATTGCAAATTCGTGAACT_0.7537_0.436	crRNA539:539-561_CTGCCAACTTCATTGCAAATTCG_0.7169_0.417	crRNA530:530-552_TCATTGCAAATTCGTGAACTCTT_0.6452_0.384	crRNA529:529-551_CATTGCAAATTCGTGAACTCTTT_0.4338_0.318	crRNA536:536-558_CCAACTTCATTGCAAATTCGTGA_0.3382_0.286	crRNA528:528-550_ATTGCAAATTCGTGAACTCTTTC_0.329_0.281	crRNA527:527-549_TTGCAAATTCGTGAACTCTTTCA_0.318_0.272	NA	NA	NA	NA	NA	NA	NA	NA	NA	NA
ENST00000553025.1	ENSG00000076513.12	OTTHUMG00000169314.4	OTTHUMT00000403427.2	ANKRD13A-004	ANKRD13A	1455	1-302	303-824	825-1455	crRNA0156:156-178_AGATGCAATAATGTTCGACCTCG_0.9956_0.928	crRNA0187:187-209_AGCAGATTCCAAATGTCCCAAGG_0.9897_0.901	crRNA0097:97-119_AGAAACTCAGTGCAGCCCACAGA_0.983_0.87	crRNA0158:158-180_CAAGATGCAATAATGTTCGACCT_0.9823_0.869	crRNA0155:155-177_GATGCAATAATGTTCGACCTCGT_0.9786_0.865	crRNA0157:157-179_AAGATGCAATAATGTTCGACCTC_0.9742_0.857	crRNA0159:159-181_GCAAGATGCAATAATGTTCGACC_0.9734_0.854	crRNA0154:154-176_ATGCAATAATGTTCGACCTCGTG_0.9719_0.849	crRNA0100:100-122_CCGAGAAACTCAGTGCAGCCCAC_0.969_0.835	crRNA0124:124-146_AGCCTCCACATTCTCCAGCTCAC_0.966_0.827	crRNA0482:502-524_CAGCAATGTGATATCGACGCGCA_0.9985_0.981	crRNA0452:472-494_ACCACTTTTCCAGATGCGACAGA_0.997_0.94	crRNA0371:391-413_CTGCACATAGAAATCCGGAGCCT_0.9963_0.932	crRNA0417:437-459_ATATTCTAGAAACCAAGGGCACC_0.9934_0.918	crRNA0483:503-525_CCAGCAATGTGATATCGACGCGC_0.9926_0.911	crRNA0415:435-457_ATTCTAGAAACCAAGGGCACCCA_0.9889_0.901	crRNA0451:471-493_CCACTTTTCCAGATGCGACAGAC_0.9882_0.9	crRNA0368:388-410_CACATAGAAATCCGGAGCCTCGA_0.9874_0.894	crRNA0481:501-523_AGCAATGTGATATCGACGCGCAG_0.9867_0.89	crRNA0484:504-526_CCCAGCAATGTGATATCGACGCG_0.9852_0.886	crRNA0802:860-882_CACACATTTAATTCTGAGCACCA_0.9993_0.989	crRNA0801:859-881_ACACATTTAATTCTGAGCACCAT_0.9978_0.952	crRNA0803:861-883_GCACACATTTAATTCTGAGCACC_0.9948_0.923	crRNA0785:843-865_GCACCATTAAAACAAAGCAGCTG_0.9941_0.923	crRNA1249:1328-1350_CAGTCTTGCAAAATGAGCACTCG_0.9919_0.909	crRNA0783:841-863_ACCATTAAAACAAAGCAGCTGTC_0.9911_0.905	crRNA0784:842-864_CACCATTAAAACAAAGCAGCTGT_0.9904_0.901	crRNA0804:862-884_AGCACACATTTAATTCTGAGCAC_0.986_0.889	crRNA0787:845-867_GAGCACCATTAAAACAAAGCAGC_0.9845_0.883	crRNA1248:1327-1349_AGTCTTGCAAAATGAGCACTCGT_0.9838_0.873
ENST00000553030.1	ENSG00000039987.2	OTTHUMG00000169293.3	OTTHUMT00000403342.2	BEST2-001	BEST2	2000	1-89	90-1619	1620-2000	crRNA0015:15-37_TGTGTTGAAGGTGGCCGGTGCAA_0.6815_0.46	crRNA0014:14-36_GTGTTGAAGGTGGCCGGTGCAAG_0.6702_0.454	crRNA0013:13-35_TGTTGAAGGTGGCCGGTGCAAGG_0.6289_0.436	crRNA0008:8-30_AAGGTGGCCGGTGCAAGGACCCA_0.6008_0.422	crRNA0012:12-34_GTTGAAGGTGGCCGGTGCAAGGA_0.4513_0.358	crRNA0025:25-47_GGGTGGGGGCTGTGTTGAAGGTG_0.4324_0.346	crRNA0009:9-31_GAAGGTGGCCGGTGCAAGGACCC_0.417_0.34	crRNA0023:23-45_GTGGGGGCTGTGTTGAAGGTGGC_0.4079_0.335	crRNA0006:6-28_GGTGGCCGGTGCAAGGACCCACA_0.4043_0.333	crRNA0007:7-29_AGGTGGCCGGTGCAAGGACCCAC_0.4017_0.333	crRNA0330:330-352_AGCGTCACATAAAAGCCAAGCAC_0.9995_1	crRNA0328:328-350_CGTCACATAAAAGCCAAGCACGA_0.9985_0.991	crRNA0329:329-351_GCGTCACATAAAAGCCAAGCACG_0.998_0.983	crRNA0326:326-348_TCACATAAAAGCCAAGCACGAAG_0.9974_0.957	crRNA0332:332-354_CCAGCGTCACATAAAAGCCAAGC_0.9944_0.892	crRNA0192:192-214_AACCCAAGGAAGCAGAGCAGCTC_0.9934_0.866	crRNA0194:194-216_AGAACCCAAGGAAGCAGAGCAGC_0.9929_0.862	crRNA0751:751-773_GTCATAGTGAAAGAGCATTCCAC_0.9923_0.856	crRNA1047:1047-1069_TCATACATCTCGTCCACTGCCAG_0.9918_0.853	crRNA0190:190-212_CCCAAGGAAGCAGAGCAGCTCTC_0.9913_0.853	crRNA1946:1965-1987_CACTAGCAATTTATTGAGCACCT_0.999_0.993	crRNA1844:1863-1885_AGGAAAGAATTCAGGCAGGACAC_0.9969_0.928	crRNA1944:1963-1985_CTAGCAATTTATTGAGCACCTAC_0.9964_0.922	crRNA1947:1966-1988_TCACTAGCAATTTATTGAGCACC_0.9959_0.922	crRNA1945:1964-1986_ACTAGCAATTTATTGAGCACCTA_0.9954_0.907	crRNA1847:1866-1888_TGAAGGAAAGAATTCAGGCAGGA_0.9949_0.892	crRNA1943:1962-1984_TAGCAATTTATTGAGCACCTACT_0.9939_0.891	crRNA1843:1862-1884_GGAAAGAATTCAGGCAGGACACT_0.9903_0.845	crRNA1842:1861-1883_GAAAGAATTCAGGCAGGACACTG_0.9872_0.831	crRNA1942:1961-1983_AGCAATTTATTGAGCACCTACTG_0.9832_0.789
ENST00000553038.1	ENSG00000075089.5	OTTHUMG00000170245.2	OTTHUMT00000408158.1	ACTR6-002	ACTR6	2045	1-987	988-1371	1372-2045	crRNA0633:707-729_TACGCAGATTAATTCGCGCAAGT_0.9967_0.962	crRNA0336:354-376_TTAAAAATACAAAAAGTAGCCGG_0.995_0.927	crRNA0634:708-730_CTACGCAGATTAATTCGCGCAAG_0.9922_0.911	crRNA0331:349-371_AATACAAAAAGTAGCCGGGCGAG_0.9895_0.894	crRNA0635:709-731_ACTACGCAGATTAATTCGCGCAA_0.9889_0.89	crRNA0332:350-372_AAATACAAAAAGTAGCCGGGCGA_0.9884_0.883	crRNA0069:69-91_GCGTTCTACAAATTCCAGGCCAC_0.9861_0.858	crRNA0334:352-374_AAAAATACAAAAAGTAGCCGGGC_0.985_0.851	crRNA0335:353-375_TAAAAATACAAAAAGTAGCCGGG_0.9834_0.844	crRNA0636:710-732_AACTACGCAGATTAATTCGCGCA_0.9828_0.841	crRNA0938:1050-1072_GACAATTAGGAATAACCGACACA_0.9972_0.971	crRNA0937:1049-1071_ACAATTAGGAATAACCGACACAT_0.9961_0.947	crRNA0939:1051-1073_TGACAATTAGGAATAACCGACAC_0.9945_0.924	crRNA0959:1090-1112_GCAGTAAAAGTTTTAAGACGTGC_0.9933_0.919	crRNA0957:1088-1110_AGTAAAAGTTTTAAGACGTGCTG_0.9917_0.91	crRNA0956:1087-1109_GTAAAAGTTTTAAGACGTGCTGT_0.9873_0.865	crRNA0955:1086-1108_TAAAAGTTTTAAGACGTGCTGTT_0.9806_0.82	crRNA1122:1272-1294_TGAAGTTAAAGTATGGTTCAGTG_0.98_0.817	crRNA0886:998-1020_GTAAGCTCCATTATCCAGCACTA_0.9773_0.81	crRNA1123:1273-1295_GTGAAGTTAAAGTATGGTTCAGT_0.9762_0.806	crRNA1710:1917-1939_GAGATTAATAGTAACCCCAGCAT_0.9994_1	crRNA1711:1918-1940_TGAGATTAATAGTAACCCCAGCA_0.9989_1	crRNA1509:1678-1700_ATTAAAGAGTATTTCCGGAACAG_0.9983_1	crRNA1712:1919-1941_TTGAGATTAATAGTAACCCCAGC_0.9978_1	crRNA1468:1637-1659_AACGAAGAATTTGTTCCCCAGAT_0.9956_0.934	crRNA1508:1677-1699_TTAAAGAGTATTTCCGGAACAGC_0.9939_0.921	crRNA1507:1676-1698_TAAAGAGTATTTCCGGAACAGCA_0.9928_0.913	crRNA1713:1920-1942_CTTGAGATTAATAGTAACCCCAG_0.9911_0.907	crRNA1470:1639-1661_CAAACGAAGAATTTGTTCCCCAG_0.9906_0.901	crRNA1412:1562-1584_TAATTGTACTGAAGTCAGGCAAG_0.99_0.896
ENST00000553039.1	ENSG00000136026.9	OTTHUMG00000170085.1	OTTHUMT00000407202.1	CKAP4-006	CKAP4	573	1-494	495-573		crRNA027:27-49_GGTATTAAAACAAAACAGACCAG_0.9982_0.992	crRNA026:26-48_GTATTAAAACAAAACAGACCAGC_0.9964_0.971	crRNA025:25-47_TATTAAAACAAAACAGACCAGCA_0.9946_0.92	crRNA022:22-44_TAAAACAAAACAGACCAGCAAGT_0.9927_0.904	crRNA024:24-46_ATTAAAACAAAACAGACCAGCAA_0.9891_0.893	crRNA023:23-45_TTAAAACAAAACAGACCAGCAAG_0.9873_0.885	crRNA028:28-50_AGGTATTAAAACAAAACAGACCA_0.9819_0.84	crRNA267:267-289_CAATAGAGTGAGAAGCCCTCTCT_0.98_0.831	crRNA469:469-491_TGATGTTAAATTTGGTGGTCTGG_0.9782_0.831	crRNA470:470-492_GTGATGTTAAATTTGGTGGTCTG_0.9746_0.806	crRNA524:524-546_CCAACCAAAACTTCACTGGCCAG_0.9909_0.9	crRNA522:522-544_AACCAAAACTTCACTGGCCAGAG_0.9855_0.863	crRNA540:540-562_GCTTGCAAAGACTGCACCAACCA_0.9837_0.846	crRNA523:523-545_CAACCAAAACTTCACTGGCCAGA_0.9764_0.821	crRNA525:525-547_ACCAACCAAAACTTCACTGGCCA_0.9728_0.789	crRNA527:527-549_GCACCAACCAAAACTTCACTGGC_0.9637_0.75	crRNA541:541-563_GGCTTGCAAAGACTGCACCAACC_0.9583_0.738	crRNA528:528-550_TGCACCAACCAAAACTTCACTGG_0.9564_0.732	crRNA539:539-561_CTTGCAAAGACTGCACCAACCAA_0.9528_0.71	crRNA542:542-564_TGGCTTGCAAAGACTGCACCAAC_0.8784_0.62	NA	NA	NA	NA	NA	NA	NA	NA	NA	NA
ENST00000553040.1	ENSG00000139636.11	OTTHUMG00000150511.2	OTTHUMT00000408979.1	LMBR1L-028	LMBR1L	768		1-557	558-768	NA	NA	NA	NA	NA	NA	NA	NA	NA	NA	crRNA372:372-394_ACAATGTAGAAATTGCCCAGCCA_0.9986_1	crRNA373:373-395_CACAATGTAGAAATTGCCCAGCC_0.9972_1	crRNA371:371-393_CAATGTAGAAATTGCCCAGCCAG_0.9959_1	crRNA374:374-396_ACACAATGTAGAAATTGCCCAGC_0.9945_0.992	crRNA375:375-397_AACACAATGTAGAAATTGCCCAG_0.9931_0.958	crRNA370:370-392_AATGTAGAAATTGCCCAGCCAGT_0.9917_0.957	crRNA149:149-171_AAAAGATGAGTACAACCTGCATG_0.9904_0.868	crRNA188:188-210_GAGAGCTATAGAAGCCCACAACT_0.989_0.863	crRNA151:151-173_GTAAAAGATGAGTACAACCTGCA_0.9876_0.857	crRNA076:76-98_CACAATGAGCACAGACAGGCCCG_0.9862_0.852	crRNA640:660-682_ATAGCACAGTGCTTAGGCTCCTC_0.9656_0.742	crRNA641:661-683_GATAGCACAGTGCTTAGGCTCCT_0.9628_0.739	crRNA636:656-678_CACAGTGCTTAGGCTCCTCTCAG_0.9545_0.725	crRNA638:658-680_AGCACAGTGCTTAGGCTCCTCTC_0.9477_0.713	crRNA639:659-681_TAGCACAGTGCTTAGGCTCCTCT_0.9366_0.697	crRNA623:643-665_CTCCTCTCAGATTCCAGGTCCTG_0.9311_0.691	crRNA622:642-664_TCCTCTCAGATTCCAGGTCCTGA_0.9256_0.677	crRNA635:655-677_ACAGTGCTTAGGCTCCTCTCAGA_0.9008_0.641	crRNA624:644-666_GCTCCTCTCAGATTCCAGGTCCT_0.8953_0.635	crRNA652:672-694_AGCCCCTCCAGGATAGCACAGTG_0.8884_0.628
ENST00000553043.1	ENSG00000050426.11	OTTHUMG00000169538.3	OTTHUMT00000404891.1	LETMD1-038	LETMD1	727		1-295	296-727	NA	NA	NA	NA	NA	NA	NA	NA	NA	NA	crRNA281:281-303_TCCATGGTTCATTCAGCGCCTTG_0.9603_0.763	crRNA280:280-302_CCATGGTTCATTCAGCGCCTTGT_0.956_0.747	crRNA001:1-23_AGAAACACTCTCTCAGAGCCAAG_0.9546_0.745	crRNA002:2-24_GAGAAACACTCTCTCAGAGCCAA_0.9447_0.723	crRNA218:218-240_CAAGAGAGACAGCTCAGCTTCGA_0.9433_0.72	crRNA084:84-106_CAGGTAAGATGTGAGAAGCATGG_0.9404_0.715	crRNA222:222-244_GCAGCAAGAGAGACAGCTCAGCT_0.9348_0.7	crRNA003:3-25_AGAGAAACACTCTCTCAGAGCCA_0.9319_0.693	crRNA132:132-154_AATCACAGTTGTATGAGTCTTCA_0.9277_0.686	crRNA225:225-247_TGTGCAGCAAGAGAGACAGCTCA_0.9248_0.684	crRNA571:571-593_ACACATCACAGTAAAAGCCCAGT_0.9986_0.97	crRNA570:570-592_CACATCACAGTAAAAGCCCAGTA_0.9972_0.937	crRNA572:572-594_AACACATCACAGTAAAAGCCCAG_0.9957_0.931	crRNA680:680-702_CAGCAACAACAAAAACCCACAGA_0.9943_0.927	crRNA679:679-701_AGCAACAACAAAAACCCACAGAT_0.9929_0.915	crRNA681:681-703_ACAGCAACAACAAAAACCCACAG_0.9915_0.909	crRNA314:314-336_TATACTATACGACTGCAGGACAA_0.9901_0.908	crRNA627:627-649_AGCCAAATAAGGATTCCCACCTG_0.9887_0.866	crRNA370:370-392_CACACTTAACAGTACACACAGAC_0.9872_0.859	crRNA357:357-379_ACACACAGACTTTGCTGGCAAGT_0.9858_0.855
ENST00000553049.1	ENSG00000123395.10	OTTHUMG00000169611.2	OTTHUMT00000405066.1	C12orf44-006	C12orf44	846	1-275	276-846		crRNA025:25-47_CCAGCCTCTCAGATGCCACCACT_0.9939_0.847	crRNA038:38-60_CCACAGTCCACGACCAGCCTCTC_0.9757_0.766	crRNA044:44-66_CCCCAACCACAGTCCACGACCAG_0.9721_0.76	crRNA043:43-65_CCCAACCACAGTCCACGACCAGC_0.9697_0.759	crRNA026:26-48_ACCAGCCTCTCAGATGCCACCAC_0.9672_0.756	crRNA024:24-46_CAGCCTCTCAGATGCCACCACTC_0.9648_0.755	crRNA028:28-50_CGACCAGCCTCTCAGATGCCACC_0.9612_0.748	crRNA039:39-61_ACCACAGTCCACGACCAGCCTCT_0.96_0.747	crRNA220:220-242_CTAGGATAAAGACAGGGGATCTT_0.9551_0.738	crRNA019:19-41_TCTCAGATGCCACCACTCTCCCG_0.9527_0.736	crRNA468:468-490_AGTTCCTCAGAAGAGACACGCAC_0.9988_0.905	crRNA791:791-813_TGTCAAACACGTTATCCACCTCC_0.9976_0.895	crRNA470:470-492_CCAGTTCCTCAGAAGAGACACGC_0.9964_0.856	crRNA789:789-811_TCAAACACGTTATCCACCTCCGA_0.9951_0.849	crRNA788:788-810_CAAACACGTTATCCACCTCCGAC_0.9927_0.836	crRNA469:469-491_CAGTTCCTCAGAAGAGACACGCA_0.9915_0.82	crRNA264:264-286_CGACAGTTCATCCTGCACCCAGT_0.9903_0.805	crRNA291:291-313_TCCACCGACACCTCCAGCACCTC_0.9891_0.799	crRNA290:290-312_CCACCGACACCTCCAGCACCTCC_0.9879_0.798	crRNA741:741-763_TCATGCCGATTCATCACCTCCAC_0.9867_0.796	NA	NA	NA	NA	NA	NA	NA	NA	NA	NA
ENST00000553053.1	ENSG00000089022.9	OTTHUMG00000169605.3	OTTHUMT00000405017.2	MAPKAPK5-004	MAPKAPK5	875	1-251	252-476	477-875	crRNA189:193-215_CTGCTCAGCAGCCCTGTCCCCGC_0.7362_0.497	crRNA186:190-212_CTCAGCAGCCCTGTCCCCGCGCG_0.7303_0.495	crRNA187:191-213_GCTCAGCAGCCCTGTCCCCGCGC_0.6961_0.473	crRNA185:189-211_TCAGCAGCCCTGTCCCCGCGCGG_0.6926_0.47	crRNA188:192-214_TGCTCAGCAGCCCTGTCCCCGCG_0.6561_0.453	crRNA063:67-89_CTCTGCTTCGGCGGGCGGCTCTA_0.649_0.451	crRNA111:115-137_GCAGCAGCCGCCCCTCGGGACCG_0.5819_0.418	crRNA076:80-102_ACCCCGGCGCCGGCTCTGCTTCG_0.5748_0.414	crRNA045:49-71_CTCTAGGCTGGCGGCAGCAGCAG_0.5642_0.407	crRNA184:188-210_CAGCAGCCCTGTCCCCGCGCGGC_0.5512_0.401	crRNA458:462-484_GACACAGATCATGGAGAGGACTT_0.9812_0.767	crRNA472:476-498_GCCCAAAGCAGTTTGACACAGAT_0.98_0.766	crRNA350:354-376_GCTACATAATAAGGGGTGAACTG_0.9788_0.763	crRNA457:461-483_ACACAGATCATGGAGAGGACTTG_0.9717_0.738	crRNA349:353-375_CTACATAATAAGGGGTGAACTGG_0.9658_0.726	crRNA348:352-374_TACATAATAAGGGGTGAACTGGG_0.96_0.72	crRNA473:477-499_GGCCCAAAGCAGTTTGACACAGA_0.9529_0.704	crRNA467:471-493_AAGCAGTTTGACACAGATCATGG_0.9458_0.686	crRNA281:285-307_CACAACTTCACTGGGGCATCCTT_0.9446_0.685	crRNA289:293-315_CAAAGTCACACAACTTCACTGGG_0.9411_0.677	crRNA543:547-569_ATCACATAGATAATCACCCCTAG_0.9988_0.906	crRNA546:550-572_AGCATCACATAGATAATCACCCC_0.9976_0.899	crRNA544:548-570_CATCACATAGATAATCACCCCTA_0.9965_0.88	crRNA545:549-571_GCATCACATAGATAATCACCCCT_0.9953_0.879	crRNA504:508-530_CTCTACAGTACAGCACAGGCCAC_0.9941_0.879	crRNA567:571-593_TAAAAAGGAGGGTATCCGCACAG_0.9929_0.867	crRNA542:546-568_TCACATAGATAATCACCCCTAGG_0.9918_0.845	crRNA484:488-510_CACTTCATAAAGGCCCAAAGCAG_0.9906_0.838	crRNA509:513-535_CACAGCTCTACAGTACAGCACAG_0.9894_0.82	crRNA519:523-545_GACCACAAGTCACAGCTCTACAG_0.9882_0.81
ENST00000553055.1	ENSG00000152556.11	OTTHUMG00000169898.1	OTTHUMT00000406508.1	PFKM-024	PFKM	289		1-289		NA	NA	NA	NA	NA	NA	NA	NA	NA	NA	crRNA140:140-162_TCATTCCTTAACACCAAGCCCCT_0.9963_0.86	crRNA109:109-131_TTGTTTTCATCTTTTGCACCAGA_0.9925_0.859	crRNA141:141-163_TTCATTCCTTAACACCAAGCCCC_0.9888_0.857	crRNA088:88-110_GATGTTCAACATTTGCTGTGCAG_0.985_0.849	crRNA087:87-109_ATGTTCAACATTTGCTGTGCAGA_0.9813_0.831	crRNA144:144-166_CTTTTCATTCCTTAACACCAAGC_0.9775_0.806	crRNA108:108-130_TGTTTTCATCTTTTGCACCAGAT_0.9738_0.805	crRNA110:110-132_GTTGTTTTCATCTTTTGCACCAG_0.97_0.797	crRNA142:142-164_TTTCATTCCTTAACACCAAGCCC_0.9663_0.79	crRNA139:139-161_CATTCCTTAACACCAAGCCCCTT_0.9625_0.749	NA	NA	NA	NA	NA	NA	NA	NA	NA	NA
ENST00000553057.1	ENSG00000170515.9	OTTHUMG00000170173.2	OTTHUMT00000407770.1	PA2G4-008	PA2G4	687	1-125	126-687		crRNA087:87-109_CACCTCCATAGACTTCAGCCTGG_0.9706_0.773	crRNA088:88-110_GCACCTCCATAGACTTCAGCCTG_0.9071_0.654	crRNA090:90-112_CCGCACCTCCATAGACTTCAGCC_0.887_0.624	crRNA091:91-113_CCCGCACCTCCATAGACTTCAGC_0.8839_0.62	crRNA089:89-111_CGCACCTCCATAGACTTCAGCCT_0.8808_0.619	crRNA086:86-108_ACCTCCATAGACTTCAGCCTGGG_0.8375_0.589	crRNA099:99-121_GTCGCCGACCCGCACCTCCATAG_0.8251_0.579	crRNA081:81-103_CATAGACTTCAGCCTGGGCCTGC_0.8019_0.561	crRNA102:102-124_CTGGTCGCCGACCCGCACCTCCA_0.7988_0.559	crRNA030:30-52_TCTTCCCACCACGCCGTGCCCAG_0.7926_0.555	crRNA413:432-454_ACATTAGCGATGAAGCCATCCAC_0.9985_0.976	crRNA414:433-455_TACATTAGCGATGAAGCCATCCA_0.9969_0.908	crRNA412:431-453_CATTAGCGATGAAGCCATCCACA_0.9954_0.905	crRNA415:434-456_CTACATTAGCGATGAAGCCATCC_0.9938_0.903	crRNA434:453-475_TCAACCACAAAAGTGTGAGCTAC_0.9923_0.882	crRNA416:435-457_GCTACATTAGCGATGAAGCCATC_0.9907_0.867	crRNA371:371-393_TGAGAATATAATCCTGGTCGCTC_0.9892_0.867	crRNA373:373-395_CTTGAGAATATAATCCTGGTCGC_0.9876_0.843	crRNA433:452-474_CAACCACAAAAGTGTGAGCTACA_0.9861_0.842	crRNA588:607-629_GCAGTTAAATGAGTGGGCAACTT_0.9845_0.828	NA	NA	NA	NA	NA	NA	NA	NA	NA	NA
ENST00000553058.1	ENSG00000139220.12	OTTHUMG00000170181.4	OTTHUMT00000408046.1	PPFIA2-018	PPFIA2	917	1-121	122-917		crRNA058:58-80_AGCATTGCTTGAAATGTGTCAGC_0.9906_0.798	crRNA086:86-108_TAAACTTTCTTCAAACAGGCAGC_0.9859_0.77	crRNA087:87-109_ATAAACTTTCTTCAAACAGGCAG_0.9812_0.742	crRNA083:83-105_ACTTTCTTCAAACAGGCAGCTGA_0.9754_0.727	crRNA047:47-69_AAATGTGTCAGCTACAAAGGCCT_0.9613_0.709	crRNA056:56-78_CATTGCTTGAAATGTGTCAGCTA_0.9601_0.706	crRNA027:27-49_CCTGTTACATCCAAGCATCAGCA_0.9577_0.704	crRNA055:55-77_ATTGCTTGAAATGTGTCAGCTAC_0.9542_0.698	crRNA046:46-68_AATGTGTCAGCTACAAAGGCCTG_0.9448_0.682	crRNA034:34-56_ACAAAGGCCTGTTACATCCAAGC_0.9437_0.679	crRNA849:892-914_TATTTTCAATTTCTTCAGCACGC_0.9988_0.892	crRNA847:890-912_TTTTCAATTTCTTCAGCACGCAA_0.9977_0.89	crRNA848:891-913_ATTTTCAATTTCTTCAGCACGCA_0.9965_0.882	crRNA846:889-911_TTTCAATTTCTTCAGCACGCAAC_0.9953_0.859	crRNA809:833-855_ATTTCTTTGTTGATGGCATCCAA_0.9941_0.835	crRNA442:466-488_GTTCAATTAAAGAGCCAGTTCTC_0.993_0.81	crRNA687:711-733_AATATCAGACATTTCAGTGTCAC_0.9918_0.802	crRNA270:294-316_TAAGTGTAGTTGTAGGCGTTCAT_0.9894_0.794	crRNA624:648-670_TCTATTCCACTCGTGATCCCCAA_0.9883_0.782	crRNA810:834-856_GATTTCTTTGTTGATGGCATCCA_0.9871_0.774	NA	NA	NA	NA	NA	NA	NA	NA	NA	NA
ENST00000553059.1	ENSG00000074527.7	OTTHUMG00000170290.1	OTTHUMT00000408375.1	NTN4-004	NTN4	1818		1-1818		NA	NA	NA	NA	NA	NA	NA	NA	NA	NA	crRNA0511:530-552_TTTAGAAGTACAAATAGCGCCCT_0.9994_0.975	crRNA0512:531-553_ATTTAGAAGTACAAATAGCGCCC_0.9988_0.971	crRNA0509:528-550_TAGAAGTACAAATAGCGCCCTTC_0.9983_0.943	crRNA0510:529-551_TTAGAAGTACAAATAGCGCCCTT_0.9977_0.937	crRNA0441:460-482_GCAAAGTACTTATAAGGCTTCCA_0.9971_0.923	crRNA0513:532-554_TATTTAGAAGTACAAATAGCGCC_0.9965_0.879	crRNA0781:800-822_AACAGGTATGCATTGATCAGCGT_0.9959_0.872	crRNA1699:1756-1778_CCAAGAGAAGGTTTCCAGTGCTG_0.9954_0.871	crRNA0508:527-549_AGAAGTACAAATAGCGCCCTTCT_0.9948_0.868	crRNA0507:526-548_GAAGTACAAATAGCGCCCTTCTT_0.9942_0.864	NA	NA	NA	NA	NA	NA	NA	NA	NA	NA
ENST00000553064.2	ENSG00000197111.11	OTTHUMG00000169439.6	OTTHUMT00000407557.2	PCBP2-023	PCBP2	1786		1-933	934-1786	NA	NA	NA	NA	NA	NA	NA	NA	NA	NA	crRNA0788:807-829_CAGACACAACATTTAGAGCCAGG_0.9994_1	crRNA0789:808-830_GCAGACACAACATTTAGAGCCAG_0.9988_1	crRNA0787:806-828_AGACACAACATTTAGAGCCAGGA_0.9983_1	crRNA0247:266-288_AAAATGAGACTGTTGCATTGCCA_0.9959_0.922	crRNA0540:559-581_ACATTGATTAGATATTGAGCCAG_0.9936_0.914	crRNA0790:809-831_AGCAGACACAACATTTAGAGCCA_0.9924_0.91	crRNA0539:558-580_CATTGATTAGATATTGAGCCAGG_0.9913_0.899	crRNA0538:557-579_ATTGATTAGATATTGAGCCAGGC_0.9895_0.888	crRNA0535:554-576_GATTAGATATTGAGCCAGGCTAA_0.986_0.853	crRNA0354:373-395_TCATGAGAAGTAGTCTGAGCAGA_0.9854_0.851	crRNA1270:1317-1339_TAGAAACACAAATATGGCCAAGA_0.9977_0.998	crRNA1210:1229-1251_TTTTATTCATTAACACAGAGCCT_0.9971_0.961	crRNA1185:1204-1226_CACATTGTTATATTGCAAGGCAG_0.9965_0.923	crRNA1353:1400-1422_GCCACAAGTCACAAGCCCCCAAC_0.9953_0.921	crRNA1471:1518-1540_TCAGGATCTAAACTGCCACAGAC_0.9948_0.919	crRNA1207:1226-1248_TATTCATTAACACAGAGCCTAAC_0.9942_0.918	crRNA1107:1126-1148_GATAAAGAATTCAAGTCAGACCC_0.993_0.913	crRNA1271:1318-1340_CTAGAAACACAAATATGGCCAAG_0.9918_0.908	crRNA1367:1414-1436_TTCCTAGCTGAATAGCCACAAGT_0.9907_0.892	crRNA1106:1125-1147_ATAAAGAATTCAAGTCAGACCCT_0.9901_0.889
ENST00000553066.1	ENSG00000196465.6	OTTHUMG00000170199.5	OTTHUMT00000407920.2	MYL6B-003	MYL6B	1305	1-422	423-1049	1050-1305	crRNA0117:117-139_TGAACAATTTCCAATCCACCCCA_0.9992_0.977	crRNA0118:118-140_ATGAACAATTTCCAATCCACCCC_0.9968_0.908	crRNA0116:116-138_GAACAATTTCCAATCCACCCCAA_0.9945_0.868	crRNA0115:115-137_AACAATTTCCAATCCACCCCAAC_0.9937_0.856	crRNA0112:112-134_AATTTCCAATCCACCCCAACCCT_0.9873_0.817	crRNA0114:114-136_ACAATTTCCAATCCACCCCAACC_0.9866_0.817	crRNA0121:121-143_GCAATGAACAATTTCCAATCCAC_0.9834_0.812	crRNA0113:113-135_CAATTTCCAATCCACCCCAACCC_0.9794_0.786	crRNA0119:119-141_AATGAACAATTTCCAATCCACCC_0.9747_0.769	crRNA0111:111-133_ATTTCCAATCCACCCCAACCCTA_0.9707_0.761	crRNA0591:591-613_TCCTTGTTAAACTCGATCACCAC_0.996_0.906	crRNA0592:592-614_GTCCTTGTTAAACTCGATCACCA_0.9953_0.896	crRNA0866:866-888_CCTTGTCAAACACACGAAACCCC_0.9921_0.838	crRNA0780:780-802_AAAGTCTCAAAGTCCACACGCCG_0.9913_0.836	crRNA0781:781-803_GAAAGTCTCAAAGTCCACACGCC_0.9905_0.834	crRNA0782:782-804_GGAAAGTCTCAAAGTCCACACGC_0.9897_0.829	crRNA0861:861-883_TCAAACACACGAAACCCCTCCAA_0.9889_0.829	crRNA0860:860-882_CAAACACACGAAACCCCTCCAAG_0.9881_0.826	crRNA0863:863-885_TGTCAAACACACGAAACCCCTCC_0.9858_0.816	crRNA0865:865-887_CTTGTCAAACACACGAAACCCCT_0.985_0.815	crRNA1174:1174-1196_AAAAACCAAAGTTGCGAAGCGCT_0.9984_0.947	crRNA1173:1173-1195_AAAACCAAAGTTGCGAAGCGCTG_0.9976_0.944	crRNA1172:1172-1194_AAACCAAAGTTGCGAAGCGCTGG_0.9929_0.842	crRNA1171:1171-1193_AACCAAAGTTGCGAAGCGCTGGA_0.9842_0.815	crRNA1242:1261-1283_ATTTTGAAACAATAGGTGGCCTC_0.9802_0.787	crRNA1238:1257-1279_TGAAACAATAGGTGGCCTCCTGG_0.9771_0.777	crRNA1243:1262-1284_TATTTTGAAACAATAGGTGGCCT_0.9763_0.774	crRNA1239:1258-1280_TTGAAACAATAGGTGGCCTCCTG_0.9755_0.773	crRNA1240:1259-1281_TTTGAAACAATAGGTGGCCTCCT_0.9723_0.767	crRNA1237:1256-1278_GAAACAATAGGTGGCCTCCTGGT_0.9676_0.747
ENST00000553070.1	ENSG00000123405.9	OTTHUMG00000169761.1	OTTHUMT00000405748.1	NFE2-002	NFE2	1523	1-401	402-1523		crRNA0287:293-315_CCCCTATTTCCCAAGCAGCCAAG_0.9952_0.806	crRNA0305:311-333_CTTCCACTGCTTCCCAAGCCCCT_0.9931_0.794	crRNA0286:292-314_CCCTATTTCCCAAGCAGCCAAGA_0.9883_0.764	crRNA0304:310-332_TTCCACTGCTTCCCAAGCCCCTA_0.9877_0.759	crRNA0303:309-331_TCCACTGCTTCCCAAGCCCCTAT_0.9863_0.749	crRNA0225:231-253_TTCCTTCTCCCTCCAGGTCCAGC_0.9842_0.738	crRNA0226:232-254_CTTCCTTCTCCCTCCAGGTCCAG_0.9829_0.73	crRNA0306:312-334_TCTTCCACTGCTTCCCAAGCCCC_0.9822_0.729	crRNA0288:294-316_GCCCCTATTTCCCAAGCAGCCAA_0.9774_0.701	crRNA0278:284-306_CCCAAGCAGCCAAGAGTTCCAGT_0.9657_0.677	crRNA0853:859-881_CAGCTCAAGAGATTCAGCATCGC_0.9993_0.927	crRNA0852:858-880_AGCTCAAGAGATTCAGCATCGCT_0.9986_0.917	crRNA1109:1133-1155_CATTAAAGTCATCTACCGGCAAG_0.9979_0.901	crRNA1066:1090-1112_AAAAGGAATCTTCATGGCCAAGG_0.9973_0.84	crRNA0851:857-879_GCTCAAGAGATTCAGCATCGCTA_0.9966_0.82	crRNA0854:860-882_CCAGCTCAAGAGATTCAGCATCG_0.9959_0.82	crRNA1113:1137-1159_AGCTCATTAAAGTCATCTACCGG_0.9945_0.803	crRNA1110:1134-1156_TCATTAAAGTCATCTACCGGCAA_0.9938_0.799	crRNA1067:1091-1113_GAAAAGGAATCTTCATGGCCAAG_0.9925_0.793	crRNA1108:1132-1154_ATTAAAGTCATCTACCGGCAAGT_0.9918_0.783	NA	NA	NA	NA	NA	NA	NA	NA	NA	NA
ENST00000553071.1	ENSG00000161638.6	OTTHUMG00000169841.1	OTTHUMT00000406184.1	ITGA5-003	ITGA5	1013		1-361	362-1013	NA	NA	NA	NA	NA	NA	NA	NA	NA	NA	crRNA097:97-119_CTGAGAATCCGAAGAAGGAGCCC_0.9889_0.808	crRNA249:249-271_GTCAAATTCAATGGGGGTGCACT_0.9808_0.781	crRNA096:96-118_TGAGAATCCGAAGAAGGAGCCCG_0.9798_0.781	crRNA248:248-270_TCAAATTCAATGGGGGTGCACTG_0.9757_0.761	crRNA250:250-272_TGTCAAATTCAATGGGGGTGCAC_0.9727_0.755	crRNA204:204-226_ACAGAGGTAGACAGCACCACCCT_0.9717_0.753	crRNA094:94-116_AGAATCCGAAGAAGGAGCCCGGG_0.9585_0.712	crRNA247:247-269_CAAATTCAATGGGGGTGCACTGT_0.9555_0.709	crRNA044:44-66_GCGTCTAAGTTGAAGCCCCCGAC_0.9514_0.692	crRNA043:43-65_CGTCTAAGTTGAAGCCCCCGACC_0.9464_0.676	crRNA644:644-666_CACCACTGAATTCACCAACAGCC_0.999_0.908	crRNA638:638-660_TGAATTCACCAACAGCCACAGAG_0.998_0.891	crRNA779:779-801_CATAGCCAAAGTAGGAGGCCATC_0.997_0.885	crRNA780:780-802_GCATAGCCAAAGTAGGAGGCCAT_0.996_0.874	crRNA641:641-663_CACTGAATTCACCAACAGCCACA_0.9949_0.869	crRNA640:640-662_ACTGAATTCACCAACAGCCACAG_0.9939_0.85	crRNA781:781-803_TGCATAGCCAAAGTAGGAGGCCA_0.9929_0.843	crRNA645:645-667_TCACCACTGAATTCACCAACAGC_0.9919_0.841	crRNA646:646-668_ATCACCACTGAATTCACCAACAG_0.9909_0.825	crRNA642:642-664_CCACTGAATTCACCAACAGCCAC_0.9899_0.82
ENST00000553081.1	ENSG00000058272.11	OTTHUMG00000170100.2	OTTHUMT00000407327.1	PPP1R12A-012	PPP1R12A	1101		1-1101		NA	NA	NA	NA	NA	NA	NA	NA	NA	NA	crRNA594:673-695_ATTTACAACAGTTGGAGCAACAG_0.999_0.953	crRNA596:675-697_GCATTTACAACAGTTGGAGCAAC_0.9979_0.918	crRNA595:674-696_CATTTACAACAGTTGGAGCAACA_0.9969_0.915	crRNA108:146-168_TGATTTCAGCAAGTGCACCATAG_0.9959_0.869	crRNA516:595-617_CCACAAACGATTTGAGGTACTGC_0.9948_0.868	crRNA515:594-616_CACAAACGATTTGAGGTACTGCT_0.9938_0.849	crRNA517:596-618_CCCACAAACGATTTGAGGTACTG_0.9928_0.846	crRNA533:612-634_TCAGTACTATCCTCAGCCCACAA_0.9917_0.843	crRNA597:676-698_AGCATTTACAACAGTTGGAGCAA_0.9907_0.832	crRNA111:149-171_CTGTGATTTCAGCAAGTGCACCA_0.9896_0.816	NA	NA	NA	NA	NA	NA	NA	NA	NA	NA
ENST00000553084.1	ENSG00000065357.15	OTTHUMG00000170109.11	OTTHUMT00000407451.1	DGKA-011	DGKA	1734	1-211	212-568	569-1734	crRNA0014:14-36_CATTAAGGCTCTTGGGGTCGCAT_0.8893_0.645	crRNA0144:144-166_GTACTTCCGTTGCTTGGACCTCT_0.8118_0.588	crRNA0158:158-180_GCAGCTTCGTAGTAGTACTTCCG_0.8068_0.584	crRNA0152:152-174_TCGTAGTAGTACTTCCGTTGCTT_0.7955_0.579	crRNA0013:13-35_ATTAAGGCTCTTGGGGTCGCATG_0.7905_0.576	crRNA0145:145-167_AGTACTTCCGTTGCTTGGACCTC_0.7761_0.569	crRNA0058:58-80_GAAAGGTCCTTTCAGCTTCCCCT_0.7711_0.564	crRNA0071:71-93_AAAAGTAGGGAGTGAAAGGTCCT_0.7705_0.564	crRNA0143:143-165_TACTTCCGTTGCTTGGACCTCTT_0.7555_0.556	crRNA0177:177-199_CTCAAGGATGGCCAGAAAGGCAG_0.7455_0.552	crRNA0434:491-513_CAGGAAACATCATTGAGACACAC_0.9994_0.962	crRNA0368:425-447_TCAAAGGATTGAAACAGTGCCAG_0.9987_0.961	crRNA0432:489-511_GGAAACATCATTGAGACACACCA_0.9981_0.952	crRNA0433:490-512_AGGAAACATCATTGAGACACACC_0.9975_0.945	crRNA0431:488-510_GAAACATCATTGAGACACACCAC_0.9962_0.927	crRNA0430:487-509_AAACATCATTGAGACACACCACA_0.9956_0.926	crRNA0367:424-446_CAAAGGATTGAAACAGTGCCAGG_0.9944_0.902	crRNA0429:486-508_AACATCATTGAGACACACCACAT_0.9937_0.888	crRNA0261:318-340_GACATATTTAGCCATCTCGCCAT_0.9887_0.848	crRNA0428:485-507_ACATCATTGAGACACACCACATC_0.9875_0.847	crRNA0808:883-905_AGACCAATGCTTGACTCGCACAG_0.9969_0.928	crRNA0810:885-907_CAAGACCAATGCTTGACTCGCAC_0.995_0.913	crRNA0809:884-906_AAGACCAATGCTTGACTCGCACA_0.9931_0.887	crRNA0843:918-940_ACTTACAGAGGTTACAGCTCAGT_0.9925_0.887	crRNA0844:919-941_TACTTACAGAGGTTACAGCTCAG_0.9919_0.87	crRNA0941:1016-1038_CCACACATGTGATTGGACACCAA_0.9912_0.869	crRNA0807:882-904_GACCAATGCTTGACTCGCACAGA_0.9906_0.862	crRNA0942:1017-1039_CCCACACATGTGATTGGACACCA_0.99_0.858	crRNA1286:1399-1421_ATATACTGGAACTTCCAGAGCAC_0.9894_0.849	crRNA1491:1604-1626_AGCCAGATCATTTCCAGTACCCA_0.9881_0.848
ENST00000553086.1	ENSG00000139620.8	OTTHUMG00000170392.1	OTTHUMT00000408846.1	KANSL2-005	KANSL2	1830	1-310	311-1675	1676-1830	crRNA0011:11-33_AAAAAGAGCGAAATAGCAGCCCA_0.9994_1	crRNA0012:12-34_CAAAAAGAGCGAAATAGCAGCCC_0.9989_1	crRNA0010:10-32_AAAAGAGCGAAATAGCAGCCCAA_0.9983_0.97	crRNA0008:8-30_AAGAGCGAAATAGCAGCCCAACC_0.9978_0.951	crRNA0013:13-35_ACAAAAAGAGCGAAATAGCAGCC_0.9972_0.945	crRNA0009:9-31_AAAGAGCGAAATAGCAGCCCAAC_0.9966_0.937	crRNA0005:5-27_AGCGAAATAGCAGCCCAACCGCA_0.9961_0.933	crRNA0007:7-29_AGAGCGAAATAGCAGCCCAACCG_0.9955_0.917	crRNA0006:6-28_GAGCGAAATAGCAGCCCAACCGC_0.9854_0.814	crRNA0268:273-295_GAATGTATCTTCAGGACTCGCAC_0.977_0.787	crRNA0373:378-400_GAATGCACAAGACAGAGGTTCCT_0.9938_0.868	crRNA0950:974-996_CGATTATGTAAGTATCGGCGCTT_0.9933_0.864	crRNA0290:295-317_TGTTCATAACCAAAACCACGCTG_0.9922_0.862	crRNA0895:919-941_ACTGATCAATATACAACGACTGC_0.9916_0.851	crRNA1441:1465-1487_AAAGCAAAGGTGAAGGAGGACAC_0.991_0.844	crRNA0894:918-940_CTGATCAATATACAACGACTGCA_0.9905_0.84	crRNA0893:917-939_TGATCAATATACAACGACTGCAA_0.9899_0.833	crRNA1191:1215-1237_AACATCATCCACAAAGGCCAAGC_0.9888_0.827	crRNA0291:296-318_CTGTTCATAACCAAAACCACGCT_0.9882_0.823	crRNA1192:1216-1238_GAACATCATCCACAAAGGCCAAG_0.9877_0.822	crRNA1743:1767-1789_CAGAAGAAAAACAAGGTAGTCTG_0.995_0.9	crRNA1657:1681-1703_CACCAAAGTAAAATGGTTCCCCA_0.9944_0.887	crRNA1654:1678-1700_CAAAGTAAAATGGTTCCCCAAAC_0.9927_0.862	crRNA1658:1682-1704_CCACCAAAGTAAAATGGTTCCCC_0.9893_0.829	crRNA1673:1697-1719_ACGAGAAATTTAAATCCACCAAA_0.9865_0.819	crRNA1656:1680-1702_ACCAAAGTAAAATGGTTCCCCAA_0.986_0.817	crRNA1742:1766-1788_AGAAGAAAAACAAGGTAGTCTGG_0.9837_0.807	crRNA1672:1696-1718_CGAGAAATTTAAATCCACCAAAG_0.9765_0.786	crRNA1674:1698-1720_AACGAGAAATTTAAATCCACCAA_0.9753_0.785	crRNA1659:1683-1705_TCCACCAAAGTAAAATGGTTCCC_0.9742_0.781
ENST00000553089.1	ENSG00000135452.5	OTTHUMG00000170381.1	OTTHUMT00000408781.1	TSPAN31-008	TSPAN31	820	1-116	117-503	504-820	crRNA008:8-30_CTCTTTAAATCGAGGCCAGCCAA_0.9808_0.858	crRNA007:7-29_TCTTTAAATCGAGGCCAGCCAAA_0.9705_0.83	crRNA009:9-31_TCTCTTTAAATCGAGGCCAGCCA_0.9462_0.782	crRNA003:3-25_TAAATCGAGGCCAGCCAAACCCA_0.9308_0.753	crRNA011:11-33_TGTCTCTTTAAATCGAGGCCAGC_0.9179_0.733	crRNA004:4-26_TTAAATCGAGGCCAGCCAAACCC_0.9128_0.725	crRNA010:10-32_GTCTCTTTAAATCGAGGCCAGCC_0.8705_0.681	crRNA013:13-35_TCTGTCTCTTTAAATCGAGGCCA_0.8654_0.676	crRNA006:6-28_CTTTAAATCGAGGCCAGCCAAAC_0.8615_0.673	crRNA012:12-34_CTGTCTCTTTAAATCGAGGCCAG_0.8231_0.632	crRNA313:331-353_CATGTAAAAGAACAGCAGGACTT_0.9949_0.952	crRNA318:336-358_ATGATCATGTAAAAGAACAGCAG_0.9936_0.933	crRNA316:334-356_GATCATGTAAAAGAACAGCAGGA_0.9923_0.932	crRNA317:335-357_TGATCATGTAAAAGAACAGCAGG_0.991_0.917	crRNA459:477-499_GGAAAATTAACCAGACATCCCAG_0.9897_0.892	crRNA440:458-480_CCAGAGGAAGCAAATAGCCCAAG_0.9859_0.876	crRNA432:450-472_AGCAAATAGCCCAAGAGGCCAGA_0.9846_0.87	crRNA375:393-415_TTAATAGCCAGACATGAGCAAGA_0.9821_0.868	crRNA349:367-389_TACAAATTGGAAGATGAAGACCA_0.9795_0.85	crRNA460:478-500_TGGAAAATTAACCAGACATCCCA_0.9769_0.846	crRNA725:743-765_AGCTAAAGAAGAGTCCAACACCC_0.9987_1	crRNA726:744-766_AAGCTAAAGAAGAGTCCAACACC_0.9974_0.99	crRNA724:742-764_GCTAAAGAAGAGTCCAACACCCC_0.9962_0.976	crRNA723:741-763_CTAAAGAAGAGTCCAACACCCCC_0.9885_0.886	crRNA729:747-769_GTAAAGCTAAAGAAGAGTCCAAC_0.9872_0.881	crRNA727:745-767_AAAGCTAAAGAAGAGTCCAACAC_0.9833_0.869	crRNA722:740-762_TAAAGAAGAGTCCAACACCCCCT_0.9782_0.849	crRNA730:748-770_TGTAAAGCTAAAGAAGAGTCCAA_0.9756_0.845	crRNA728:746-768_TAAAGCTAAAGAAGAGTCCAACA_0.9692_0.826	crRNA554:572-594_AACTTCTTTCCAGTTCATCCCGA_0.9679_0.826
ENST00000553094.1	ENSG00000074590.9	OTTHUMG00000169763.2	OTTHUMT00000405770.1	NUAK1-003	NUAK1	547	1-193	194-547		crRNA127:127-149_GAGCAGTATATTTTCCAGCTTCA_0.9924_0.864	crRNA079:79-101_AAATGAGAAGACAAAGAGGGAAT_0.9886_0.847	crRNA128:128-150_CGAGCAGTATATTTTCCAGCTTC_0.9867_0.817	crRNA146:146-168_TAATATTGCAGTTGTCATCGAGC_0.9829_0.804	crRNA143:143-165_TATTGCAGTTGTCATCGAGCAGT_0.981_0.798	crRNA144:144-166_ATATTGCAGTTGTCATCGAGCAG_0.979_0.797	crRNA171:171-193_CCACCGTATGAGTCCTCGAGCAT_0.9714_0.779	crRNA147:147-169_TTAATATTGCAGTTGTCATCGAG_0.9676_0.773	crRNA035:35-57_AGAACAAGAGAGAAAGAGGAAGG_0.9657_0.766	crRNA170:170-192_CACCGTATGAGTCCTCGAGCATC_0.9638_0.762	crRNA259:259-281_ACACGCTGCTCTTATAGCCCCAG_0.9981_0.903	crRNA318:318-340_CCAGTCAATGATCCGAGCCAGGA_0.9962_0.871	crRNA320:320-342_TGCCAGTCAATGATCCGAGCCAG_0.9943_0.867	crRNA258:258-280_CACGCTGCTCTTATAGCCCCAGT_0.9905_0.861	crRNA260:260-282_CACACGCTGCTCTTATAGCCCCA_0.9848_0.806	crRNA176:176-198_AGCATCCACCGTATGAGTCCTCG_0.9771_0.791	crRNA175:175-197_GCATCCACCGTATGAGTCCTCGA_0.9752_0.784	crRNA177:177-199_CAGCATCCACCGTATGAGTCCTC_0.9733_0.782	crRNA261:261-283_ACACACGCTGCTCTTATAGCCCC_0.9695_0.774	crRNA319:319-341_GCCAGTCAATGATCCGAGCCAGG_0.9562_0.745	NA	NA	NA	NA	NA	NA	NA	NA	NA	NA
ENST00000553095.1	ENSG00000258292.1	OTTHUMG00000170350.1	OTTHUMT00000408625.1	RP11-536G4.1-001	RP11-536G4.1	393	1-166	167-355	356-393	crRNA066:66-88_CAGAAGTCTGGAATACCTGCCCA_0.982_0.777	crRNA065:65-87_AGAAGTCTGGAATACCTGCCCAG_0.979_0.715	crRNA057:57-79_GGAATACCTGCCCAGTGCCTCAT_0.9671_0.661	crRNA114:133-155_GATATGATGATTTCTTGGCAAAG_0.9641_0.655	crRNA031:31-53_GATATAGACTCTAGGCTTCCAGA_0.9611_0.63	crRNA067:67-89_TCAGAAGTCTGGAATACCTGCCC_0.9581_0.625	crRNA115:134-156_GGATATGATGATTTCTTGGCAAA_0.9551_0.62	crRNA116:135-157_AGGATATGATGATTTCTTGGCAA_0.9521_0.618	crRNA036:36-58_ATATGGATATAGACTCTAGGCTT_0.9431_0.606	crRNA039:39-61_CTCATATGGATATAGACTCTAGG_0.9401_0.605	crRNA271:308-330_AGCTTGAAAATGGTATGGCCAGG_0.997_0.821	crRNA270:307-329_GCTTGAAAATGGTATGGCCAGGA_0.994_0.801	crRNA273:310-332_ATAGCTTGAAAATGGTATGGCCA_0.991_0.791	crRNA300:337-359_GAGATTACAGAATTTCTTCGAGG_0.988_0.789	crRNA272:309-331_TAGCTTGAAAATGGTATGGCCAG_0.985_0.789	crRNA149:168-190_TAATTCATCACTTTTCCTCAACA_0.976_0.7	crRNA265:302-324_AAAATGGTATGGCCAGGATTCCA_0.9731_0.698	crRNA264:301-323_AAATGGTATGGCCAGGATTCCAC_0.9701_0.681	crRNA263:300-322_AATGGTATGGCCAGGATTCCACC_0.9491_0.615	crRNA275:312-334_ACATAGCTTGAAAATGGTATGGC_0.9461_0.613	crRNA324:361-383_ATTTTCATTTTATTGAGGTTTAG_0.8503_0.534	crRNA322:359-381_TTTCATTTTATTGAGGTTTAGAG_0.8234_0.521	crRNA328:365-387_GAACATTTTCATTTTATTGAGGT_0.5269_0.364	crRNA325:362-384_CATTTTCATTTTATTGAGGTTTA_0.485_0.344	crRNA323:360-382_TTTTCATTTTATTGAGGTTTAGA_0.4671_0.34	crRNA327:364-386_AACATTTTCATTTTATTGAGGTT_0.4611_0.339	crRNA326:363-385_ACATTTTCATTTTATTGAGGTTT_0.4521_0.332	crRNA329:366-388_TGAACATTTTCATTTTATTGAGG_0.4281_0.325	crRNA320:357-379_TCATTTTATTGAGGTTTAGAGAG_0.4222_0.324	crRNA321:358-380_TTCATTTTATTGAGGTTTAGAGA_0.3862_0.305
ENST00000553096.1	ENSG00000127325.14	OTTHUMG00000149919.5	OTTHUMT00000403866.1	BEST3-009	BEST3	2929	1-152	153-1841	1842-2929	crRNA0111:111-133_AAATTCACAAACTGGTTCCACCA_0.9663_0.792	crRNA0112:112-134_CAAATTCACAAACTGGTTCCACC_0.9644_0.789	crRNA0109:109-131_ATTCACAAACTGGTTCCACCATC_0.9622_0.784	crRNA0025:25-47_AGAATCTTCAAATTTCGGGCTCC_0.9509_0.762	crRNA0108:108-130_TTCACAAACTGGTTCCACCATCG_0.9475_0.751	crRNA0114:114-136_GGCAAATTCACAAACTGGTTCCA_0.9449_0.746	crRNA0056:56-78_TTTATTTGGTTTGTAGTCTCCGA_0.9412_0.736	crRNA0110:110-132_AATTCACAAACTGGTTCCACCAT_0.9378_0.732	crRNA0113:113-135_GCAAATTCACAAACTGGTTCCAC_0.9371_0.731	crRNA0055:55-77_TTATTTGGTTTGTAGTCTCCGAC_0.9311_0.717	crRNA0377:377-399_CAAACCAGATGAATGGAACCCAA_0.9978_0.98	crRNA0781:781-803_GTCCACAGCTAAAAGAGAGACCT_0.9974_0.979	crRNA0492:492-514_TAACCGAATAAGAGGCTGCACCA_0.997_0.975	crRNA0779:779-801_CCACAGCTAAAAGAGAGACCTGC_0.9966_0.97	crRNA0490:490-512_ACCGAATAAGAGGCTGCACCAAG_0.9963_0.966	crRNA0494:494-516_CATAACCGAATAAGAGGCTGCAC_0.9959_0.965	crRNA0778:778-800_CACAGCTAAAAGAGAGACCTGCA_0.9955_0.962	crRNA0378:378-400_CCAAACCAGATGAATGGAACCCA_0.9944_0.942	crRNA0969:969-991_CCATGCTTCTCATAATCCCACAG_0.994_0.938	crRNA0489:489-511_CCGAATAAGAGGCTGCACCAAGA_0.9929_0.93	crRNA2320:2502-2524_AGATTACTAGAAAAGCAGCACAA_0.9996_1	crRNA2537:2737-2759_CAACACCAAATAGTGGAAGCAGA_0.9993_1	crRNA2322:2504-2526_ACAGATTACTAGAAAAGCAGCAC_0.9989_0.991	crRNA2538:2738-2760_CCAACACCAAATAGTGGAAGCAG_0.9985_0.986	crRNA2321:2503-2525_CAGATTACTAGAAAAGCAGCACA_0.9981_0.982	crRNA2318:2500-2522_ATTACTAGAAAAGCAGCACAACC_0.9951_0.962	crRNA2319:2501-2523_GATTACTAGAAAAGCAGCACAAC_0.9948_0.96	crRNA2109:2220-2242_AAAAGAAGAGAAATAGAGAACCC_0.9936_0.934	crRNA2317:2499-2521_TTACTAGAAAAGCAGCACAACCA_0.9933_0.933	crRNA2515:2715-2737_AAAGAAATGTCAATGGCTGCAAG_0.9899_0.915
ENST00000553097.1	ENSG00000136044.7	OTTHUMG00000169853.3	OTTHUMT00000406253.1	APPL2-006	APPL2	514	1-81	82-514		crRNA027:27-49_GAAGGACAGAGGGCAGGAGACGC_0.9009_0.555	crRNA010:10-32_AGACGCGGCGGCCGAGAGCACTC_0.8965_0.552	crRNA026:26-48_AAGGACAGAGGGCAGGAGACGCG_0.8899_0.551	crRNA040:40-62_GAGGGCTGGGTTGGAAGGACAGA_0.8634_0.533	crRNA039:39-61_AGGGCTGGGTTGGAAGGACAGAG_0.8392_0.518	crRNA009:9-31_GACGCGGCGGCCGAGAGCACTCC_0.8348_0.514	crRNA011:11-33_GAGACGCGGCGGCCGAGAGCACT_0.8062_0.506	crRNA012:12-34_GGAGACGCGGCGGCCGAGAGCAC_0.7731_0.49	crRNA025:25-47_AGGACAGAGGGCAGGAGACGCGG_0.7621_0.486	crRNA028:28-50_GGAAGGACAGAGGGCAGGAGACG_0.7599_0.486	crRNA236:255-277_GAAGATTAAGCTCATCCACCACT_0.9978_0.892	crRNA237:256-278_AGAAGATTAAGCTCATCCACCAC_0.9956_0.87	crRNA361:380-402_ATGCTCATTGCTAGCGAGTCCAA_0.9934_0.806	crRNA238:257-279_GAGAAGATTAAGCTCATCCACCA_0.9912_0.796	crRNA278:297-319_GAACCATTGTGTCTGCCAACTGT_0.989_0.786	crRNA362:381-403_CATGCTCATTGCTAGCGAGTCCA_0.9868_0.77	crRNA281:300-322_GTAGAACCATTGTGTCTGCCAAC_0.9846_0.768	crRNA235:254-276_AAGATTAAGCTCATCCACCACTT_0.9824_0.765	crRNA279:298-320_AGAACCATTGTGTCTGCCAACTG_0.9802_0.765	crRNA242:261-283_TATGGAGAAGATTAAGCTCATCC_0.978_0.762	NA	NA	NA	NA	NA	NA	NA	NA	NA	NA
ENST00000553098.1	ENSG00000166046.6	OTTHUMG00000170087.1	OTTHUMT00000407208.1	TCP11L2-007	TCP11L2	985	1-283	284-985		crRNA191:191-213_AAAATGGCATTGAAGCTGCTTCC_0.999_0.967	crRNA192:192-214_CAAAATGGCATTGAAGCTGCTTC_0.9979_0.965	crRNA194:194-216_CACAAAATGGCATTGAAGCTGCT_0.9969_0.952	crRNA195:195-217_TCACAAAATGGCATTGAAGCTGC_0.9958_0.95	crRNA190:190-212_AAATGGCATTGAAGCTGCTTCCA_0.9927_0.876	crRNA078:78-100_CACGTAGACAAGAGGAGAACGGC_0.9865_0.849	crRNA189:189-211_AATGGCATTGAAGCTGCTTCCAC_0.9751_0.803	crRNA001:1-23_CAGTCACCTCGAAAACTCACCAG_0.9699_0.79	crRNA079:79-101_GCACGTAGACAAGAGGAGAACGG_0.9574_0.76	crRNA077:77-99_ACGTAGACAAGAGGAGAACGGCG_0.946_0.734	crRNA906:906-928_GAATATTTGTCTCAGCACCTCCA_0.9948_0.918	crRNA368:368-390_GAGCATTCATAGTCACTGAGCGA_0.9938_0.881	crRNA617:617-639_AGTTCTGAATCCAAGACGTCCCA_0.9917_0.873	crRNA363:363-385_TTCATAGTCACTGAGCGAAGCCA_0.9907_0.868	crRNA615:615-637_TTCTGAATCCAAGACGTCCCAGA_0.9896_0.868	crRNA954:954-976_CATAATTGTAAAATTGGCCATGT_0.9886_0.866	crRNA366:366-388_GCATTCATAGTCACTGAGCGAAG_0.9875_0.858	crRNA583:583-605_GAACAATGTGCTTCACTCGACCA_0.9855_0.841	crRNA951:951-973_AATTGTAAAATTGGCCATGTCCA_0.9844_0.837	crRNA582:582-604_AACAATGTGCTTCACTCGACCAG_0.9834_0.835	NA	NA	NA	NA	NA	NA	NA	NA	NA	NA
ENST00000553099.1	ENSG00000127328.17	OTTHUMG00000169437.1	OTTHUMT00000403921.1	RAB3IP-011	RAB3IP	2674	1-238	239-1003	1004-2674	crRNA0156:156-178_TCGCACTTTTGAAAGCCTCTCAC_0.9748_0.819	crRNA0051:51-73_AGATCAAACTGCAAGGCGGCAAC_0.9564_0.771	crRNA0050:50-72_GATCAAACTGCAAGGCGGCAACG_0.9465_0.744	crRNA0157:157-179_CTCGCACTTTTGAAAGCCTCTCA_0.9435_0.739	crRNA0173:173-195_TCCTGTCCAAGTTGATCTCGCAC_0.9423_0.73	crRNA0052:52-74_GAGATCAAACTGCAAGGCGGCAA_0.9418_0.729	crRNA0049:49-71_ATCAAACTGCAAGGCGGCAACGA_0.9397_0.728	crRNA0155:155-177_CGCACTTTTGAAAGCCTCTCACA_0.9269_0.701	crRNA0082:82-104_GAATCTCGCTGATTGCTAGCACA_0.9251_0.698	crRNA0171:171-193_CTGTCCAAGTTGATCTCGCACTT_0.9243_0.697	crRNA0451:508-530_CATTATACAAGGATAAGTCAGCC_0.9991_0.992	crRNA0450:507-529_ATTATACAAGGATAAGTCAGCCT_0.9987_0.965	crRNA0447:504-526_ATACAAGGATAAGTCAGCCTCTT_0.9953_0.901	crRNA0449:506-528_TTATACAAGGATAAGTCAGCCTC_0.9944_0.9	crRNA0707:804-826_ATAATAATAGTTGCTTGAGTCCC_0.9932_0.891	crRNA0448:505-527_TATACAAGGATAAGTCAGCCTCT_0.9919_0.884	crRNA0557:633-655_CAGAACAGCTGAAGCCAACTCAC_0.9902_0.871	crRNA0582:658-680_TTAGAGTATTGTTTTCCACAGCC_0.9863_0.852	crRNA0581:657-679_TAGAGTATTGTTTTCCACAGCCT_0.9859_0.851	crRNA0706:803-825_TAATAATAGTTGCTTGAGTCCCC_0.9837_0.848	crRNA1544:1745-1767_TACCATTCATTCAATCCACACCC_0.9996_1	crRNA1307:1507-1529_ACTTTCAAACTTTGTAGCAGCAG_0.9983_0.933	crRNA1711:1931-1953_ATCCAAAAATATTAACAGCAGCT_0.9979_0.932	crRNA1712:1932-1954_TATCCAAAAATATTAACAGCAGC_0.9974_0.926	crRNA1907:2165-2187_ACAGATAAGGATACTCGTCACAG_0.997_0.925	crRNA1305:1505-1527_TTTCAAACTTTGTAGCAGCAGAA_0.9966_0.925	crRNA1306:1506-1528_CTTTCAAACTTTGTAGCAGCAGA_0.9962_0.907	crRNA1908:2166-2188_TACAGATAAGGATACTCGTCACA_0.9957_0.902	crRNA2079:2339-2361_GTTATCTTCAGAAAACCAGCCCT_0.9949_0.9	crRNA1564:1765-1787_ATCAGCATATACTTCGCACGTAC_0.994_0.897
ENST00000553100.1	ENSG00000135441.3	OTTHUMG00000169962.3	OTTHUMT00000407487.1	BLOC1S1-005	BLOC1S1	421		1-136	137-421	NA	NA	NA	NA	NA	NA	NA	NA	NA	NA	crRNA055:56-78_TCTTTTAGGAGGCGGGACAGCAT_0.9322_0.633	crRNA056:57-79_TTCTTTTAGGAGGCGGGACAGCA_0.9221_0.613	crRNA054:55-77_CTTTTAGGAGGCGGGACAGCATG_0.9095_0.6	crRNA057:58-80_GTTCTTTTAGGAGGCGGGACAGC_0.9045_0.599	crRNA123:124-146_TTTCTCTGGTTCATGTAGGCCTG_0.902_0.597	crRNA122:123-145_TTCTCTGGTTCATGTAGGCCTGG_0.897_0.591	crRNA058:59-81_TGTTCTTTTAGGAGGCGGGACAG_0.892_0.588	crRNA099:100-122_GCCACACCTGCAGCTCCTTGCGT_0.8894_0.585	crRNA095:96-118_CACCTGCAGCTCCTTGCGTTCAT_0.8869_0.575	crRNA081:82-104_TGCGTTCATTCTGCTTGGCCTGG_0.8844_0.57	crRNA209:210-232_AGTTCTCCACCATTCCGATCCAC_0.9975_0.849	crRNA310:311-333_TTTGTAGACATATTCCAGTGCAG_0.995_0.822	crRNA208:209-231_GTTCTCCACCATTCCGATCCACT_0.9925_0.768	crRNA201:202-224_ACCATTCCGATCCACTGGCCTGT_0.9899_0.761	crRNA309:310-332_TTGTAGACATATTCCAGTGCAGT_0.9874_0.754	crRNA303:304-326_ACATATTCCAGTGCAGTGGCAAT_0.9849_0.749	crRNA304:305-327_GACATATTCCAGTGCAGTGGCAA_0.9824_0.748	crRNA207:208-230_TTCTCCACCATTCCGATCCACTG_0.9799_0.734	crRNA210:211-233_AAGTTCTCCACCATTCCGATCCA_0.9774_0.723	crRNA202:203-225_CACCATTCCGATCCACTGGCCTG_0.9749_0.722
ENST00000553106.1	ENSG00000171759.4	OTTHUMG00000169966.1	OTTHUMT00000406692.1	PAH-001	PAH	4122	1-473	474-1832	1833-4122	crRNA0001:15-37_AATTATATGAATAATCCGCCCCC_0.9956_0.878	crRNA0004:18-40_AACAATTATATGAATAATCCGCC_0.9905_0.84	crRNA0003:17-39_ACAATTATATGAATAATCCGCCC_0.9899_0.84	crRNA0002:16-38_CAATTATATGAATAATCCGCCCC_0.9848_0.818	crRNA0331:345-367_AAGAGAGTTACAAAGGGTGTCTC_0.9585_0.745	crRNA0092:106-128_ATTAGACAGGTTTAGGCACTTCC_0.9564_0.739	crRNA0093:107-129_GATTAGACAGGTTTAGGCACTTC_0.9534_0.729	crRNA0034:48-70_AATTGGACTAAGCCTGCGACCGT_0.9492_0.717	crRNA0038:52-74_CTGCAATTGGACTAAGCCTGCGA_0.9461_0.712	crRNA0039:53-75_TCTGCAATTGGACTAAGCCTGCG_0.9446_0.709	crRNA1398:1431-1453_AACCAGTAAATTGTGGCGAGCTT_0.9997_0.944	crRNA0536:569-591_AGAAGATCAGTGATATGGCACCA_0.9995_0.928	crRNA0580:613-635_TAAGCGCAATACTTTGGCCAATG_0.9985_0.902	crRNA0534:567-589_AAGATCAGTGATATGGCACCATT_0.9982_0.901	crRNA1090:1123-1145_AATGTTATCTTCATGGAAGCCAC_0.9979_0.892	crRNA1400:1433-1455_TAAACCAGTAAATTGTGGCGAGC_0.9972_0.883	crRNA1474:1507-1529_ACCAAAGGATGACAGGAGCCCAG_0.9969_0.88	crRNA1401:1434-1456_GTAAACCAGTAAATTGTGGCGAG_0.9966_0.88	crRNA1089:1122-1144_ATGTTATCTTCATGGAAGCCACA_0.9964_0.878	crRNA1372:1405-1427_AATGTATTCATCAGGTGCACCCA_0.9959_0.878	crRNA2648:2729-2751_AGCTAATGTATTTCTAAGGCAGT_0.9992_0.922	crRNA2078:2130-2152_AGCTTGAATGAAGCAGGTCCCAA_0.999_0.912	crRNA2079:2131-2153_AAGCTTGAATGAAGCAGGTCCCA_0.9987_0.911	crRNA1820:1853-1875_ATCAACAGATTCACAGCTGACAG_0.9977_0.887	crRNA2046:2098-2120_AATCTTGATGAAATGCGACAGAT_0.9974_0.884	crRNA3356:3478-3500_AAGGCATAAACATAGATACAGGC_0.9961_0.878	crRNA3260:3382-3404_TATAAGCAGGTATTGTAACACCC_0.9954_0.874	crRNA3636:3791-3813_AAGAGCTAAGAACTGAGTAGCAC_0.9948_0.872	crRNA1819:1852-1874_TCAACAGATTCACAGCTGACAGA_0.9946_0.87	crRNA2649:2730-2752_TAGCTAATGTATTTCTAAGGCAG_0.9943_0.869
ENST00000553109.1	ENSG00000136044.7	OTTHUMG00000169853.3	OTTHUMT00000406246.1	APPL2-013	APPL2	564		1-564		NA	NA	NA	NA	NA	NA	NA	NA	NA	NA	crRNA157:157-179_ATGTTATGAATAGCCCGAGCAGC_0.9982_0.935	crRNA160:160-182_AAGATGTTATGAATAGCCCGAGC_0.9963_0.928	crRNA464:464-486_GGACAGCATTAATTGAGCCAGTG_0.9945_0.907	crRNA253:253-275_GTAAGTTCAAAATTGGCCCTTGA_0.9926_0.896	crRNA275:275-297_AGCAGCAAATTGTGTGACACTGG_0.9908_0.871	crRNA206:206-228_CCTCAAAGATTGACTGGTGACCA_0.9889_0.854	crRNA315:315-337_CACGGATGACAAAACCAACCAGT_0.9871_0.853	crRNA205:205-227_CTCAAAGATTGACTGGTGACCAT_0.9852_0.848	crRNA155:155-177_GTTATGAATAGCCCGAGCAGCCA_0.9834_0.847	crRNA316:316-338_ACACGGATGACAAAACCAACCAG_0.9815_0.843	NA	NA	NA	NA	NA	NA	NA	NA	NA	NA
ENST00000553110.3	ENSG00000241343.5	OTTHUMG00000022027.6	-	RPL36A-201	RPL36A	451	1-84	85-405	406-451	crRNA038:38-60_GAAAGAAAGAAACCGCGAGGCAA_0.9878_0.834	crRNA012:12-34_GAAGTATATAGGAGGTTCCCGAT_0.978_0.791	crRNA036:36-58_AAGAAAGAAACCGCGAGGCAAAC_0.9707_0.773	crRNA037:37-59_AAAGAAAGAAACCGCGAGGCAAA_0.9683_0.765	crRNA011:11-33_AAGTATATAGGAGGTTCCCGATC_0.961_0.757	crRNA015:15-37_ACGGAAGTATATAGGAGGTTCCC_0.9537_0.74	crRNA034:34-56_GAAAGAAACCGCGAGGCAAACGG_0.9488_0.727	crRNA013:13-35_GGAAGTATATAGGAGGTTCCCGA_0.9366_0.709	crRNA014:14-36_CGGAAGTATATAGGAGGTTCCCG_0.9341_0.708	crRNA033:33-55_AAAGAAACCGCGAGGCAAACGGA_0.922_0.671	crRNA309:328-350_TTGCATCTTTTAATAGCCAGCAT_0.9976_0.923	crRNA308:327-349_TGCATCTTTTAATAGCCAGCATT_0.9951_0.895	crRNA310:329-351_CTTGCATCTTTTAATAGCCAGCA_0.9927_0.859	crRNA107:107-129_ACACTTCTTACAGAAAGTCCGGC_0.9902_0.852	crRNA307:326-348_GCATCTTTTAATAGCCAGCATTC_0.9854_0.834	crRNA311:330-352_GCTTGCATCTTTTAATAGCCAGC_0.9829_0.812	crRNA372:391-413_GATGACACTTAGAACTGGATCAC_0.9805_0.8	crRNA229:229-251_AAAATCGGCTTAGTTTGCCCACC_0.9756_0.786	crRNA108:108-130_CACACTTCTTACAGAAAGTCCGG_0.9732_0.774	crRNA227:227-249_AATCGGCTTAGTTTGCCCACCAT_0.9659_0.764	crRNA403:422-444_AACTCAAGATTTTATTGTCTTCA_0.361_0.332	crRNA402:421-443_ACTCAAGATTTTATTGTCTTCAT_0.3341_0.319	crRNA401:420-442_CTCAAGATTTTATTGTCTTCATA_0.3024_0.296	crRNA388:407-429_TGTCTTCATAATAAAAGATGACA_0.2537_0.268	crRNA404:423-445_AAACTCAAGATTTTATTGTCTTC_0.2341_0.254	crRNA389:408-430_TTGTCTTCATAATAAAAGATGAC_0.1732_0.223	crRNA400:419-441_TCAAGATTTTATTGTCTTCATAA_0.1366_0.188	crRNA405:424-446_TAAACTCAAGATTTTATTGTCTT_0.0829_0.149	crRNA406:425-447_ATAAACTCAAGATTTTATTGTCT_0.0683_0.138	crRNA390:409-431_ATTGTCTTCATAATAAAAGATGA_0.0561_0.125
ENST00000553113.1	ENSG00000135447.12	OTTHUMG00000169934.2	OTTHUMT00000406605.1	PPP1R1A-004	PPP1R1A	547		1-272	273-547	NA	NA	NA	NA	NA	NA	NA	NA	NA	NA	crRNA091:91-113_AGACATTGCCAAAGTGGACTTGA_0.9822_0.716	crRNA263:263-285_ACCTCCTCCTCTCTCAGACCGAG_0.9664_0.691	crRNA165:165-187_TGAGTTTTAGGGATGCATTCTGC_0.9545_0.657	crRNA264:264-286_TACCTCCTCCTCTCTCAGACCGA_0.9466_0.639	crRNA269:269-291_CAAGATACCTCCTCCTCTCTCAG_0.9368_0.633	crRNA273:273-295_ATCCCAAGATACCTCCTCCTCTC_0.9269_0.624	crRNA262:262-284_CCTCCTCCTCTCTCAGACCGAGT_0.9249_0.624	crRNA026:26-48_ACTGGTCACTGGTCAGCACGAGG_0.9229_0.624	crRNA254:254-276_TCTCTCAGACCGAGTTGGCTCCC_0.9209_0.622	crRNA044:44-66_CATCTATCTCTGGGGATGACTGG_0.915_0.621	crRNA316:316-338_AGAAACAAATCCGGTGTCCATGC_0.998_0.816	crRNA381:400-422_GGAAAAGAAGGAAAGTGCCAAGG_0.996_0.814	crRNA288:288-310_CAAACTGCAGTCTTGATCCCAAG_0.9941_0.801	crRNA350:350-372_AAAACAAGAGATTTTCCCCAAAA_0.9921_0.781	crRNA319:319-341_ATAAGAAACAAATCCGGTGTCCA_0.9901_0.771	crRNA318:318-340_TAAGAAACAAATCCGGTGTCCAT_0.9881_0.75	crRNA351:351-373_AAAAACAAGAGATTTTCCCCAAA_0.9862_0.731	crRNA317:317-339_AAGAAACAAATCCGGTGTCCATG_0.9842_0.724	crRNA289:289-311_CCAAACTGCAGTCTTGATCCCAA_0.9802_0.716	crRNA382:401-423_TGGAAAAGAAGGAAAGTGCCAAG_0.9783_0.712
ENST00000553114.1	ENSG00000089169.10	OTTHUMG00000169713.12	OTTHUMT00000405789.1	RPH3A-019	RPH3A	562	1-161	162-562		crRNA105:105-127_TGGAGAACATGAATGGACCACAA_0.9944_0.801	crRNA026:26-48_TGAGCCAAATTCTTGCCAACTCC_0.9778_0.748	crRNA106:106-128_CTGGAGAACATGAATGGACCACA_0.9759_0.747	crRNA027:27-49_GTGAGCCAAATTCTTGCCAACTC_0.9444_0.701	crRNA104:104-126_GGAGAACATGAATGGACCACAAT_0.9389_0.693	crRNA025:25-47_GAGCCAAATTCTTGCCAACTCCT_0.8944_0.662	crRNA103:103-125_GAGAACATGAATGGACCACAATC_0.8926_0.662	crRNA068:68-90_TCTTCTTGCCCCGCGACGCTGGA_0.8833_0.642	crRNA070:70-92_CCTCTTCTTGCCCCGCGACGCTG_0.8815_0.642	crRNA134:134-156_ATGTCTAGTGCTCCTTGGCCAGT_0.8537_0.615	crRNA484:484-506_ACATACTACACAGGCAGAGCCCA_0.9981_0.84	crRNA216:216-238_TTATCATTTGATTGAAGGGGCCG_0.9963_0.816	crRNA459:459-481_ATCCCCAGCTGTTCTCCACACAG_0.9926_0.793	crRNA337:337-359_CTCAGCTCGAGCAATCACCCTGT_0.9907_0.79	crRNA485:485-507_CACATACTACACAGGCAGAGCCC_0.9889_0.78	crRNA488:488-510_CCTCACATACTACACAGGCAGAG_0.987_0.778	crRNA215:215-237_TATCATTTGATTGAAGGGGCCGG_0.9852_0.772	crRNA442:442-464_ACACAGTATGCAGCGGTTCACCC_0.9833_0.769	crRNA143:143-165_TCATAGTAGATGTCTAGTGCTCC_0.9815_0.759	crRNA427:427-449_GTTCACCCCATCTCCAGCCACGT_0.9796_0.751	NA	NA	NA	NA	NA	NA	NA	NA	NA	NA
ENST00000553116.1	ENSG00000111540.11	OTTHUMG00000169682.1	OTTHUMT00000405395.1	RAB5B-004	RAB5B	3322	1-180	181-828	829-3322	crRNA0054:54-76_GCTATATGTGCACTCATCCACCA_0.9516_0.722	crRNA0136:154-176_AGATTATCAGAATGGGAAAGGGT_0.9496_0.719	crRNA0053:53-75_CTATATGTGCACTCATCCACCAA_0.9431_0.706	crRNA0055:55-77_GGCTATATGTGCACTCATCCACC_0.935_0.694	crRNA0137:155-177_CAGATTATCAGAATGGGAAAGGG_0.9318_0.686	crRNA0085:85-107_TTTCCAGGCTTCAACACTCCTTC_0.9279_0.679	crRNA0052:52-74_TATATGTGCACTCATCCACCAAT_0.9272_0.677	crRNA0056:56-78_GGGCTATATGTGCACTCATCCAC_0.8986_0.642	crRNA0033:33-55_CAATCCTCTGGAGAAAGGCGAGT_0.8983_0.641	crRNA0051:51-73_ATATGTGCACTCATCCACCAATC_0.8915_0.633	crRNA0264:282-304_TGACAAAACGTAATACCAGGCTT_0.9916_0.862	crRNA0616:634-656_AACAATAAGCTGTTGTCATCTGC_0.9886_0.843	crRNA0263:281-303_GACAAAACGTAATACCAGGCTTG_0.9877_0.842	crRNA0266:284-306_TTTGACAAAACGTAATACCAGGC_0.9844_0.825	crRNA0752:770-792_CTGTTCATGGAGATCCACACCCC_0.9756_0.795	crRNA0753:771-793_ACTGTTCATGGAGATCCACACCC_0.9727_0.783	crRNA0262:280-302_ACAAAACGTAATACCAGGCTTGA_0.9682_0.77	crRNA0571:589-611_TCCACCATACGTTTGTTGGCCAG_0.9633_0.751	crRNA0237:255-277_TTCCCACTGCAGATTCTCCCAGC_0.963_0.75	crRNA0526:544-566_GCAATAACGATGCTAGGACTGGC_0.9626_0.749	crRNA1609:1663-1685_CCAATCAGATCACAGCAGAGCCA_0.9997_0.987	crRNA1591:1645-1667_AGCCAAAGATGCAGGCAACCAGT_0.9994_0.944	crRNA1485:1539-1561_CCTTTGAAGAGTTACAGAGCCAC_0.999_0.936	crRNA1742:1814-1836_TCCATAAAACAAGTACCCCAACT_0.9987_0.932	crRNA1929:2001-2023_ATAGTCAATAGTTAGCTTGGCAA_0.9984_0.932	crRNA1743:1815-1837_TTCCATAAAACAAGTACCCCAAC_0.9981_0.927	crRNA1079:1115-1137_AGAAAAGATACGTAAGTCGCTGT_0.9977_0.916	crRNA3061:3266-3288_ACATCGGTAAATCAGCAGTCGCA_0.9974_0.913	crRNA1608:1662-1684_CAATCAGATCACAGCAGAGCCAA_0.9971_0.909	crRNA1612:1666-1688_CCTCCAATCAGATCACAGCAGAG_0.9968_0.903
ENST00000553117.1	ENSG00000164904.11	OTTHUMG00000128942.12	OTTHUMT00000405796.1	ALDH7A1-017	ALDH7A1	1935	1-138	139-1566	1567-1935	crRNA0057:75-97_TGCTGAAATAGAGCCCCGCCCCC_0.9405_0.729	crRNA0058:76-98_CTGCTGAAATAGAGCCCCGCCCC_0.9356_0.724	crRNA0062:80-102_AGAGCTGCTGAAATAGAGCCCCG_0.9205_0.711	crRNA0060:78-100_AGCTGCTGAAATAGAGCCCCGCC_0.8479_0.631	crRNA0059:77-99_GCTGCTGAAATAGAGCCCCGCCC_0.8209_0.613	crRNA0063:81-103_GAGAGCTGCTGAAATAGAGCCCC_0.7532_0.555	crRNA0006:6-28_CGACCCCGCCACCGCCCCGTCTG_0.7354_0.541	crRNA0005:5-27_GACCCCGCCACCGCCCCGTCTGC_0.7327_0.539	crRNA0008:8-30_CACGACCCCGCCACCGCCCCGTC_0.73_0.537	crRNA0007:7-29_ACGACCCCGCCACCGCCCCGTCT_0.7273_0.536	crRNA1316:1334-1356_CCAGCGAAAGATTCTGCCCAGAT_0.9995_0.982	crRNA0800:818-840_TATTATCTTTGTGACAGCCACAC_0.9989_0.958	crRNA1358:1376-1398_GTTGACATTTACAATGCCACAGT_0.9984_0.95	crRNA0275:293-315_CCAGCTTCCATTATACACGCCCT_0.9978_0.936	crRNA0276:294-316_CCCAGCTTCCATTATACACGCCC_0.9973_0.936	crRNA0801:819-841_CTATTATCTTTGTGACAGCCACA_0.9968_0.927	crRNA1214:1232-1254_AAAGACATAGAGAATCGGAGCAA_0.9962_0.927	crRNA1213:1231-1253_AAGACATAGAGAATCGGAGCAAA_0.9957_0.923	crRNA0802:820-842_GCTATTATCTTTGTGACAGCCAC_0.9951_0.921	crRNA1357:1375-1397_TTGACATTTACAATGCCACAGTC_0.9946_0.916	crRNA1580:1598-1620_CCAAAAACAGCTGCTGGAACACC_0.9892_0.855	crRNA1579:1597-1619_CAAAAACAGCTGCTGGAACACCT_0.9762_0.805	crRNA1581:1599-1621_TCCAAAAACAGCTGCTGGAACAC_0.9756_0.802	crRNA1742:1784-1806_GACATAATAAAAATCCACCTAAC_0.9675_0.776	crRNA1578:1596-1618_AAAAACAGCTGCTGGAACACCTC_0.967_0.776	crRNA1624:1642-1664_ATAATGCATTTATTCAGGGAAAA_0.9643_0.774	crRNA1743:1785-1807_TGACATAATAAAAATCCACCTAA_0.9578_0.757	crRNA1585:1603-1625_CTTCTCCAAAAACAGCTGCTGGA_0.9518_0.746	crRNA1674:1692-1714_TTAATCAGGGCTTTGGGGTCATA_0.9475_0.736	crRNA1745:1787-1809_GTTGACATAATAAAAATCCACCT_0.9361_0.724
ENST00000553118.1	ENSG00000139436.16	OTTHUMG00000169313.3	OTTHUMT00000403410.1	GIT2-008	GIT2	2424	1-165	166-2061	2062-2424	crRNA0013:13-35_TGCAGCCTTGGCACAGCACGCAC_0.9641_0.746	crRNA0011:11-33_CAGCCTTGGCACAGCACGCACGC_0.933_0.684	crRNA0014:14-36_TTGCAGCCTTGGCACAGCACGCA_0.9177_0.657	crRNA0012:12-34_GCAGCCTTGGCACAGCACGCACG_0.9138_0.652	crRNA0118:119-141_AACTAGAGGCCGGGGGACAGCAA_0.8932_0.626	crRNA0015:15-37_CTTGCAGCCTTGGCACAGCACGC_0.8928_0.626	crRNA0010:10-32_AGCCTTGGCACAGCACGCACGCG_0.8573_0.596	crRNA0008:8-30_CCTTGGCACAGCACGCACGCGCG_0.8337_0.578	crRNA0026:26-48_CCCCTCAGCGCCTTGCAGCCTTG_0.8319_0.577	crRNA0009:9-31_GCCTTGGCACAGCACGCACGCGC_0.8267_0.572	crRNA1157:1196-1218_ACTGAGAATGTCAATGACCAGCG_0.9996_0.968	crRNA0371:372-394_CCCATATAGAGTTAGCACCGTTA_0.9991_0.939	crRNA1212:1251-1273_CCACATTGTCTTTTGAACCCGAG_0.9987_0.939	crRNA0854:893-915_AGGTATTATAAAGTGCTGTCCAT_0.9982_0.938	crRNA1213:1252-1274_TCCACATTGTCTTTTGAACCCGA_0.9978_0.908	crRNA0388:389-411_GTCCAGCAAAGAATGCTCCCATA_0.9974_0.906	crRNA0412:413-435_TCTTCCACTCATAATAGACGCAG_0.9969_0.894	crRNA0855:894-916_GAGGTATTATAAAGTGCTGTCCA_0.9965_0.88	crRNA0373:374-396_CTCCCATATAGAGTTAGCACCGT_0.9961_0.873	crRNA1151:1190-1212_AATGTCAATGACCAGCGTGGCAA_0.9956_0.867	crRNA2125:2241-2263_AATAGGCACAAAATAAGGCAAGT_0.9943_0.85	crRNA2169:2285-2307_ACAGTTGTTGACAACACAACCGA_0.9912_0.828	crRNA2170:2286-2308_AACAGTTGTTGACAACACAACCG_0.9899_0.823	crRNA2026:2123-2145_TAGAAATCTGAAGAGTTCTGCGT_0.9869_0.808	crRNA2137:2253-2275_ACTAAACCAGCAAATAGGCACAA_0.9812_0.784	crRNA2147:2263-2285_AACATCAGAAACTAAACCAGCAA_0.9803_0.781	crRNA2146:2262-2284_ACATCAGAAACTAAACCAGCAAA_0.9794_0.779	crRNA2025:2122-2144_AGAAATCTGAAGAGTTCTGCGTC_0.9786_0.779	crRNA2123:2239-2261_TAGGCACAAAATAAGGCAAGTGG_0.9759_0.771	crRNA2148:2264-2286_GAACATCAGAAACTAAACCAGCA_0.9755_0.77
ENST00000553120.1	ENSG00000184613.6	OTTHUMG00000169464.1	OTTHUMT00000404195.1	NELL2-021	NELL2	569	1-69	70-569		crRNA004:4-26_TTCGCGACAATATTGGGAACTGA_0.9905_0.816	crRNA005:5-27_TTTCGCGACAATATTGGGAACTG_0.9792_0.756	crRNA047:47-69_CAAAATGCAAGTCTCTTCCTCCA_0.9641_0.729	crRNA045:45-67_AAATGCAAGTCTCTTCCTCCAGG_0.9584_0.713	crRNA017:17-39_AAAGAACCGCGTTTTCGCGACAA_0.9527_0.706	crRNA018:18-40_CAAAGAACCGCGTTTTCGCGACA_0.9414_0.689	crRNA046:46-68_AAAATGCAAGTCTCTTCCTCCAG_0.9244_0.66	crRNA016:16-38_AAGAACCGCGTTTTCGCGACAAT_0.8979_0.636	crRNA003:3-25_TCGCGACAATATTGGGAACTGAA_0.8828_0.621	crRNA028:28-50_TCCAGGGCAGCAAAGAACCGCGT_0.8507_0.588	crRNA515:533-555_GTGTAAAATCAAATGGGAAGCAC_0.9981_0.906	crRNA069:69-91_AGAGAAAAAGGAAAAGCTCCATC_0.9962_0.87	crRNA514:532-554_TGTAAAATCAAATGGGAAGCACT_0.9943_0.87	crRNA218:218-240_AAAGAGAAAGGCTTTCGTCCCAT_0.9924_0.866	crRNA513:531-553_GTAAAATCAAATGGGAAGCACTG_0.9887_0.813	crRNA068:68-90_GAGAAAAAGGAAAAGCTCCATCA_0.9868_0.801	crRNA055:55-77_AGCTCCATCAAAATGCAAGTCTC_0.9849_0.794	crRNA051:51-73_CCATCAAAATGCAAGTCTCTTCC_0.983_0.782	crRNA323:341-363_TCCTGAATTTAAGTGGGTCTGTT_0.9811_0.757	crRNA270:270-292_AAAACTGTTCAGCTGTAGCAGTG_0.9773_0.754	NA	NA	NA	NA	NA	NA	NA	NA	NA	NA
ENST00000553122.1	ENSG00000139624.8	OTTHUMG00000169819.7	OTTHUMT00000406140.2	CERS5-017	CERS5	643		1-335	336-643	NA	NA	NA	NA	NA	NA	NA	NA	NA	NA	crRNA099:99-121_CACCATGAAGCATAAGGCCCGAT_0.9983_1	crRNA098:98-120_ACCATGAAGCATAAGGCCCGATT_0.9966_0.941	crRNA100:100-122_CCACCATGAAGCATAAGGCCCGA_0.9949_0.941	crRNA280:298-320_TGCAAGAGATGAAACTGTCCAGC_0.9914_0.842	crRNA017:17-39_GTGTAACCATAAAAACAGCACTG_0.9897_0.837	crRNA180:180-202_GCTTTCAAAGCAATCCGTGCAAT_0.988_0.809	crRNA165:165-187_CGTGCAATTAGGTAGGACCAGAT_0.9863_0.807	crRNA016:16-38_TGTAACCATAAAAACAGCACTGA_0.9846_0.802	crRNA185:185-207_TCAAGGCTTTCAAAGCAATCCGT_0.9829_0.799	crRNA279:297-319_GCAAGAGATGAAACTGTCCAGCT_0.9812_0.798	crRNA435:472-494_CTGAAGTCCCTATAGCAACCACC_0.9932_0.874	crRNA388:425-447_TCCCATGTGACCATTCACCCGAT_0.976_0.793	crRNA389:426-448_CTCCCATGTGACCATTCACCCGA_0.9692_0.758	crRNA495:532-554_AGTAGATATGGGAAGGGCCAAGA_0.9658_0.757	crRNA434:471-493_TGAAGTCCCTATAGCAACCACCT_0.9623_0.752	crRNA387:424-446_CCCATGTGACCATTCACCCGATT_0.9589_0.751	crRNA436:473-495_GCTGAAGTCCCTATAGCAACCAC_0.9555_0.744	crRNA327:345-367_CTTCCTCTGAGCTGCTCTCCACA_0.9521_0.733	crRNA470:507-529_AGTATGTTGCCAGTGGCCCTACA_0.9469_0.729	crRNA419:456-478_AACCACCTTACTCTTCAGCCCAG_0.9452_0.728
ENST00000553125.1	ENSG00000037897.12	OTTHUMG00000150143.4	OTTHUMT00000409263.1	METTL1-003	METTL1	717	1-33	34-144	145-717	crRNA002:2-24_CCGGGGTTTCTCTACCAAATCCA_0.5669_0.434	crRNA001:1-23_CGGGGTTTCTCTACCAAATCCAC_0.4216_0.381	crRNA008:8-30_CCCAGTCCGGGGTTTCTCTACCA_0.4101_0.376	crRNA003:3-25_TCCGGGGTTTCTCTACCAAATCC_0.3899_0.365	crRNA007:7-29_CCAGTCCGGGGTTTCTCTACCAA_0.3799_0.362	crRNA009:9-31_TCCCAGTCCGGGGTTTCTCTACC_0.3655_0.353	crRNA006:6-28_CAGTCCGGGGTTTCTCTACCAAA_0.1957_0.269	crRNA010:10-32_ATCCCAGTCCGGGGTTTCTCTAC_0.1496_0.244	crRNA011:11-33_GATCCCAGTCCGGGGTTTCTCTA_0.1295_0.234	crRNA005:5-27_AGTCCGGGGTTTCTCTACCAAAT_0.1151_0.23	crRNA135:135-157_TTTGTGTTTGTGCTTAGCGCAGC_0.941_0.642	crRNA136:136-158_CTTTGTGTTTGTGCTTAGCGCAG_0.9353_0.638	crRNA138:138-160_TACTTTGTGTTTGTGCTTAGCGC_0.9324_0.635	crRNA034:34-56_ACGTTCCGAGTCTCGGCTGCCAT_0.905_0.614	crRNA137:137-159_ACTTTGTGTTTGTGCTTAGCGCA_0.8964_0.609	crRNA026:26-48_AGTCTCGGCTGCCATGATCCCAG_0.8763_0.577	crRNA084:84-106_CACGTTGCCGGTAGTAGCGCTTC_0.8734_0.577	crRNA134:134-156_TTGTGTTTGTGCTTAGCGCAGCG_0.8619_0.571	crRNA025:25-47_GTCTCGGCTGCCATGATCCCAGT_0.8547_0.565	crRNA085:85-107_GCACGTTGCCGGTAGTAGCGCTT_0.8173_0.54	crRNA418:418-440_AGTTCCACTAACAGGCCACCATA_0.9986_0.838	crRNA448:448-470_AGAATAAGTGTGTCTGGGAACAG_0.9971_0.824	crRNA419:419-441_CAGTTCCACTAACAGGCCACCAT_0.9957_0.821	crRNA422:422-444_TGACAGTTCCACTAACAGGCCAC_0.9942_0.807	crRNA487:487-509_TGTACATAGTCTGAGACCTTCAC_0.9928_0.798	crRNA447:447-469_GAATAAGTGTGTCTGGGAACAGC_0.9914_0.781	crRNA446:446-468_AATAAGTGTGTCTGGGAACAGCG_0.9899_0.776	crRNA420:420-442_ACAGTTCCACTAACAGGCCACCA_0.9885_0.776	crRNA421:421-443_GACAGTTCCACTAACAGGCCACC_0.9871_0.762	crRNA319:319-341_TGATTTTGAGTGAGTGGAGCGAA_0.9856_0.758
ENST00000553127.1	ENSG00000123352.13	OTTHUMG00000169419.8	OTTHUMT00000404023.1	SPATS2-004	SPATS2	3318	1-513	514-2151	2152-3318	crRNA0125:125-147_AAGTAGAATATTGGTAGCCAGCA_0.9997_1	crRNA0124:124-146_AGTAGAATATTGGTAGCCAGCAG_0.999_0.996	crRNA0126:126-148_AAAGTAGAATATTGGTAGCCAGC_0.9983_0.967	crRNA0122:122-144_TAGAATATTGGTAGCCAGCAGCT_0.9976_0.932	crRNA0128:128-150_AGAAAGTAGAATATTGGTAGCCA_0.9973_0.931	crRNA0123:123-145_GTAGAATATTGGTAGCCAGCAGC_0.997_0.925	crRNA0121:121-143_AGAATATTGGTAGCCAGCAGCTA_0.9953_0.913	crRNA0127:127-149_GAAAGTAGAATATTGGTAGCCAG_0.9949_0.898	crRNA0148:148-170_GTAGTCACATTCATAGAGACAGA_0.9895_0.859	crRNA0398:416-438_TCTGATTTAAAAGTGGGCAACGG_0.9889_0.854	crRNA1356:1467-1489_GCTCTGACATTTGAACAGCCACA_0.9993_0.998	crRNA1355:1466-1488_CTCTGACATTTGAACAGCCACAT_0.9987_0.967	crRNA0640:676-698_ACACAGTTATCAAAGTGCTGCAA_0.998_0.94	crRNA1259:1370-1392_GTCCATTTCAGCAAGCAACGCCA_0.9966_0.924	crRNA0641:677-699_CACACAGTTATCAAAGTGCTGCA_0.9963_0.918	crRNA1354:1465-1487_TCTGACATTTGAACAGCCACATG_0.996_0.917	crRNA1817:1947-1969_AACCAGATGAATACCACGAGCTG_0.9956_0.915	crRNA0642:678-700_CCACACAGTTATCAAAGTGCTGC_0.9946_0.897	crRNA0587:623-645_AGGAACTATTGCACGTACCGCAT_0.9943_0.896	crRNA1816:1946-1968_ACCAGATGAATACCACGAGCTGT_0.9933_0.886	crRNA2957:3270-3292_ATTCAACTGTAAAGACTGCAGCA_0.9939_0.894	crRNA2380:2568-2590_TCCAGTGCAGTATACAACCCCCT_0.9936_0.887	crRNA2958:3271-3293_TATTCAACTGTAAAGACTGCAGC_0.9929_0.876	crRNA2915:3207-3229_ATTGCTATAAATTTGGTTCAGGA_0.9902_0.862	crRNA2956:3269-3291_TTCAACTGTAAAGACTGCAGCAA_0.9892_0.855	crRNA2340:2528-2550_AAATAGTTGTTAGAAGGGAACCT_0.9875_0.842	crRNA2750:2990-3012_TAGCTGAGATTACAGGCACACGC_0.9865_0.836	crRNA2381:2569-2591_ATCCAGTGCAGTATACAACCCCC_0.9862_0.835	crRNA2916:3208-3230_TATTGCTATAAATTTGGTTCAGG_0.9858_0.835	crRNA2911:3203-3225_CTATAAATTTGGTTCAGGATCAG_0.9841_0.822
ENST00000553131.1	ENSG00000065361.10	OTTHUMG00000170140.4	OTTHUMT00000407626.1	ERBB3-005	ERBB3	3237	1-734	735-2486	2487-3237	crRNA0092:92-114_AGATGCATAAACCGAGGCACAGA_0.9997_0.98	crRNA0095:95-117_TATAGATGCATAAACCGAGGCAC_0.9994_0.964	crRNA0605:605-627_GCACAGTTCCAAAGACACCCGAG_0.9991_0.961	crRNA0093:93-115_TAGATGCATAAACCGAGGCACAG_0.9987_0.954	crRNA0094:94-116_ATAGATGCATAAACCGAGGCACA_0.9981_0.933	crRNA0606:606-628_TGCACAGTTCCAAAGACACCCGA_0.9978_0.931	crRNA0601:601-623_AGTTCCAAAGACACCCGAGCCAA_0.9975_0.929	crRNA0091:91-113_GATGCATAAACCGAGGCACAGAG_0.9972_0.917	crRNA0349:349-371_AGGCATATTGAGGTACAGACCCT_0.9965_0.895	crRNA0604:604-626_CACAGTTCCAAAGACACCCGAGC_0.9962_0.894	crRNA0983:1001-1023_CCACACCAAAATCTGCCACCTGA_0.9984_0.938	crRNA0804:804-826_AAATATTGAGTGACAAGCTGCAG_0.9968_0.907	crRNA1239:1257-1279_TAGACATCAATTGTGCAGATCTG_0.9959_0.892	crRNA0805:805-827_CAAATATTGAGTGACAAGCTGCA_0.9946_0.875	crRNA0802:802-824_ATATTGAGTGACAAGCTGCAGAG_0.9943_0.874	crRNA0982:1000-1022_CACACCAAAATCTGCCACCTGAA_0.9934_0.87	crRNA0806:806-828_GCAAATATTGAGTGACAAGCTGC_0.9927_0.863	crRNA2095:2113-2135_ATCCATGTACTCATAACCCAGCT_0.9905_0.851	crRNA2094:2112-2134_TCCATGTACTCATAACCCAGCTC_0.9899_0.844	crRNA1238:1256-1278_AGACATCAATTGTGCAGATCTGG_0.9892_0.839	crRNA2749:2804-2826_AGTTCCAAGTAGTCAAGAGCCTG_0.9956_0.892	crRNA2750:2805-2827_TAGTTCCAAGTAGTCAAGAGCCT_0.9949_0.879	crRNA2747:2802-2824_TTCCAAGTAGTCAAGAGCCTGAG_0.994_0.874	crRNA2614:2669-2691_GAAAGAGAAGAAAGTGCACAGCT_0.9915_0.853	crRNA2748:2803-2825_GTTCCAAGTAGTCAAGAGCCTGA_0.9902_0.848	crRNA2769:2824-2846_AAAGGCACACATAAGAGCCTAGT_0.9877_0.834	crRNA2567:2622-2644_GTCAAAATGTTTAAAAGCCTCCA_0.9854_0.825	crRNA2770:2825-2847_CAAAGGCACACATAAGAGCCTAG_0.9845_0.823	crRNA2566:2621-2643_TCAAAATGTTTAAAAGCCTCCAA_0.9826_0.812	crRNA2613:2668-2690_AAAGAGAAGAAAGTGCACAGCTG_0.9807_0.804
ENST00000553139.1	ENSG00000091039.12	OTTHUMG00000169876.1	OTTHUMT00000406367.1	OSBPL8-007	OSBPL8	902	1-568	569-902		crRNA423:431-453_TCTTTCCATTAATGTGCAGCCAT_0.9988_0.893	crRNA422:430-452_CTTTCCATTAATGTGCAGCCATT_0.9964_0.874	crRNA097:97-119_TCCAAAGCTAACACTACAGCCGC_0.9952_0.866	crRNA099:99-121_CGTCCAAAGCTAACACTACAGCC_0.994_0.85	crRNA095:95-117_CAAAGCTAACACTACAGCCGCCG_0.9916_0.832	crRNA098:98-120_GTCCAAAGCTAACACTACAGCCG_0.9904_0.83	crRNA498:506-528_ACAACAGCGAAGTTCGATCAGGT_0.9892_0.829	crRNA096:96-118_CCAAAGCTAACACTACAGCCGCC_0.988_0.815	crRNA421:429-451_TTTCCATTAATGTGCAGCCATTC_0.9856_0.798	crRNA499:507-529_TACAACAGCGAAGTTCGATCAGG_0.9844_0.791	crRNA718:726-748_ATAAAGTTTAGATTCAGACTTGC_0.9976_0.888	crRNA594:602-624_TGATGCAAATCTTTGGTTGGCGT_0.9928_0.836	crRNA716:724-746_AAAGTTTAGATTCAGACTTGCTC_0.9868_0.81	crRNA593:601-623_GATGCAAATCTTTGGTTGGCGTT_0.9724_0.725	crRNA823:871-893_TAACAATAACAGAAGGATCTGTG_0.97_0.718	crRNA592:600-622_ATGCAAATCTTTGGTTGGCGTTG_0.9675_0.708	crRNA807:855-877_ATCTGTGATTGTACTGAGCAGCT_0.9651_0.691	crRNA805:853-875_CTGTGATTGTACTGAGCAGCTCC_0.9639_0.681	crRNA804:852-874_TGTGATTGTACTGAGCAGCTCCT_0.9603_0.673	crRNA829:877-899_CAGCCATAACAATAACAGAAGGA_0.9591_0.671	NA	NA	NA	NA	NA	NA	NA	NA	NA	NA
ENST00000553143.1	ENSG00000166046.6	OTTHUMG00000170087.1	OTTHUMT00000407204.1	TCP11L2-003	TCP11L2	153	1-100	101-153		crRNA061:61-83_TGGGTAAAAAGGTAGCACCTGCA_0.9924_0.738	crRNA057:57-79_TAAAAAGGTAGCACCTGCACGGG_0.9847_0.734	crRNA058:58-80_GTAAAAAGGTAGCACCTGCACGG_0.9771_0.729	crRNA059:59-81_GGTAAAAAGGTAGCACCTGCACG_0.9695_0.728	crRNA060:60-82_GGGTAAAAAGGTAGCACCTGCAC_0.9618_0.721	crRNA056:56-78_AAAAAGGTAGCACCTGCACGGGA_0.9542_0.714	crRNA031:31-53_ATTAGCTCCTTGGAGTCACACCC_0.9466_0.711	crRNA034:34-56_ACGATTAGCTCCTTGGAGTCACA_0.916_0.669	crRNA033:33-55_CGATTAGCTCCTTGGAGTCACAC_0.9008_0.664	crRNA035:35-57_GACGATTAGCTCCTTGGAGTCAC_0.8931_0.664	crRNA111:111-133_TCCCACACACTGCTTCTCGCCAT_0.9389_0.697	crRNA114:114-136_CTCTCCCACACACTGCTTCTCGC_0.9313_0.679	crRNA091:91-113_CATTGAAGGGCATTTTGCGTCAC_0.9237_0.67	crRNA110:110-132_CCCACACACTGCTTCTCGCCATT_0.9084_0.666	crRNA112:112-134_CTCCCACACACTGCTTCTCGCCA_0.8855_0.655	crRNA089:89-111_TTGAAGGGCATTTTGCGTCACTT_0.8321_0.615	crRNA090:90-112_ATTGAAGGGCATTTTGCGTCACT_0.8092_0.609	crRNA127:127-149_CGCTTGGCTGGTCCTCTCCCACA_0.7939_0.603	crRNA113:113-135_TCTCCCACACACTGCTTCTCGCC_0.7863_0.587	crRNA120:120-142_CTGGTCCTCTCCCACACACTGCT_0.771_0.584	NA	NA	NA	NA	NA	NA	NA	NA	NA	NA
ENST00000553144.1	ENSG00000174437.12	OTTHUMG00000169327.4	OTTHUMT00000403547.2	ATP2A2-012	ATP2A2	264		1-141	142-264	NA	NA	NA	NA	NA	NA	NA	NA	NA	NA	crRNA036:36-58_AGATTTTCAGCACCATCAGCCAC_0.9587_0.822	crRNA041:41-63_CAAGGAGATTTTCAGCACCATCA_0.9463_0.818	crRNA039:39-61_AGGAGATTTTCAGCACCATCAGC_0.9339_0.809	crRNA112:112-134_TCTGAGCTAAGAACAGGTTCCAG_0.9256_0.802	crRNA080:80-102_GGCCACAAACTTGAGCGTCTCAT_0.9215_0.799	crRNA037:37-59_GAGATTTTCAGCACCATCAGCCA_0.9132_0.785	crRNA060:60-82_CATCCATGAGAATCACGGGCAAG_0.9091_0.782	crRNA078:78-100_CCACAAACTTGAGCGTCTCATCC_0.8967_0.769	crRNA040:40-62_AAGGAGATTTTCAGCACCATCAG_0.8926_0.765	crRNA059:59-81_ATCCATGAGAATCACGGGCAAGG_0.8884_0.762	crRNA171:171-193_CTCCAGTATTGACAGCAGAGCAG_0.9959_0.959	crRNA174:174-196_TTACTCCAGTATTGACAGCAGAG_0.9917_0.942	crRNA175:175-197_GTTACTCCAGTATTGACAGCAGA_0.9876_0.89	crRNA196:196-218_TGCAAAATGGTTTAGGAAGCGGT_0.9835_0.858	crRNA235:235-257_AAAAACGCACATGCACGCAACCG_0.9793_0.851	crRNA236:236-258_TAAAAACGCACATGCACGCAACC_0.9752_0.844	crRNA241:241-263_GTTGCTAAAAACGCACATGCACG_0.9711_0.839	crRNA237:237-259_CTAAAAACGCACATGCACGCAAC_0.9669_0.837	crRNA238:238-260_GCTAAAAACGCACATGCACGCAA_0.9628_0.834	crRNA242:242-264_TGTTGCTAAAAACGCACATGCAC_0.9545_0.821
ENST00000553151.1	ENSG00000111142.9	OTTHUMG00000170280.1	OTTHUMT00000408301.1	METAP2-012	METAP2	564	1-28	29-564		crRNA004:4-26_TGCCCGAGAGAGCGCGAGGGAAT_0.3307_0.29	crRNA001:1-23_CCGAGAGAGCGCGAGGGAATGAG_0.3147_0.28	crRNA003:3-25_GCCCGAGAGAGCGCGAGGGAATG_0.247_0.256	crRNA005:5-27_TTGCCCGAGAGAGCGCGAGGGAA_0.1633_0.219	crRNA002:2-24_CCCGAGAGAGCGCGAGGGAATGA_0.1434_0.206	crRNA006:6-28_GTTGCCCGAGAGAGCGCGAGGGA_0.0478_0.164	NA	NA	NA	NA	crRNA277:317-339_ACACCATTAGGATACAGGTCACA_0.998_0.864	crRNA483:523-545_AGATTTCTATCATTGTCATCCCA_0.996_0.847	crRNA482:522-544_GATTTCTATCATTGTCATCCCAG_0.994_0.846	crRNA276:316-338_CACCATTAGGATACAGGTCACAT_0.992_0.833	crRNA278:318-340_TACACCATTAGGATACAGGTCAC_0.99_0.829	crRNA282:322-344_GAAATACACCATTAGGATACAGG_0.988_0.825	crRNA481:521-543_ATTTCTATCATTGTCATCCCAGG_0.9861_0.797	crRNA265:305-327_TACAGGTCACATATTGGAACTGA_0.9841_0.795	crRNA283:323-345_GGAAATACACCATTAGGATACAG_0.9821_0.782	crRNA275:315-337_ACCATTAGGATACAGGTCACATA_0.9801_0.779	NA	NA	NA	NA	NA	NA	NA	NA	NA	NA
ENST00000553152.1	ENSG00000089127.8	OTTHUMG00000169792.4	OTTHUMT00000405919.1	OAS1-011	OAS1	890		1-393	394-890	NA	NA	NA	NA	NA	NA	NA	NA	NA	NA	crRNA312:331-353_GCTTGAATTCCATTTCCACCACT_0.9988_0.907	crRNA313:332-354_AGCTTGAATTCCATTTCCACCAC_0.9976_0.884	crRNA008:8-30_GTTTATGACTAATTCCAAGACCG_0.9964_0.876	crRNA237:256-278_ATCAGCAGAATCCAGGAGCTCAC_0.9952_0.833	crRNA239:258-280_TCATCAGCAGAATCCAGGAGCTC_0.994_0.827	crRNA003:3-25_TGACTAATTCCAAGACCGTCCGA_0.9916_0.816	crRNA004:4-26_ATGACTAATTCCAAGACCGTCCG_0.9904_0.811	crRNA005:5-27_TATGACTAATTCCAAGACCGTCC_0.9892_0.809	crRNA235:254-276_CAGCAGAATCCAGGAGCTCACTG_0.9844_0.797	crRNA238:257-279_CATCAGCAGAATCCAGGAGCTCA_0.9832_0.794	crRNA773:810-832_CCAAGCACAGTGAGTGATCCACG_0.9928_0.819	crRNA523:542-564_CATCTGCAACATCATCAATCCCC_0.988_0.807	crRNA772:809-831_CAAGCACAGTGAGTGATCCACGT_0.9868_0.804	crRNA522:541-563_ATCTGCAACATCATCAATCCCCT_0.9856_0.8	crRNA424:443-465_ACCCAAGTCACTCAGCTGCTCAG_0.9783_0.782	crRNA442:461-483_CTGTTTAGCTGTGTGACAACCCA_0.9723_0.761	crRNA519:538-560_TGCAACATCATCAATCCCCTGGA_0.9711_0.761	crRNA774:811-833_CCCAAGCACAGTGAGTGATCCAC_0.9699_0.759	crRNA809:846-868_GCCTTTTGCTCAAAGCCATGCCC_0.9675_0.752	crRNA661:698-720_ACTGGCATTCGCTCTGCATCCCT_0.9651_0.749
ENST00000553158.1	ENSG00000173157.12	OTTHUMG00000169353.1	OTTHUMT00000403645.1	ADAMTS20-002	ADAMTS20	4633		1-4515	4516-4633	NA	NA	NA	NA	NA	NA	NA	NA	NA	NA	crRNA1918:1977-1999_AGAAATAATTGGTTCCAGCAACC_0.9998_1	crRNA1919:1978-2000_TAGAAATAATTGGTTCCAGCAAC_0.9995_1	crRNA3317:3397-3419_AGTTTAGAAATAAATGAGCAAGG_0.9993_0.999	crRNA1801:1860-1882_TACCATTAAAATCAGAGCACTGC_0.9991_0.978	crRNA1803:1862-1884_TTTACCATTAAAATCAGAGCACT_0.9989_0.974	crRNA1804:1863-1885_GTTTACCATTAAAATCAGAGCAC_0.9986_0.949	crRNA2992:3072-3094_CGCTCCATTCACTAGCAGCCCAA_0.9984_0.946	crRNA3013:3093-3115_TACCACATGTAACAAGGCACTCG_0.9982_0.942	crRNA1802:1861-1883_TTACCATTAAAATCAGAGCACTG_0.998_0.928	crRNA3437:3537-3559_CTATTCTATCAAGAGCATCACGA_0.9977_0.927	crRNA4396:4572-4594_AAAATGAAAGAAGATGGAACAGA_0.9959_0.905	crRNA4390:4566-4588_AAAGAAGATGGAACAGAGACACA_0.9957_0.905	crRNA4395:4571-4593_AAATGAAAGAAGATGGAACAGAG_0.9941_0.887	crRNA4389:4565-4587_AAGAAGATGGAACAGAGACACAG_0.9894_0.861	crRNA4391:4567-4589_GAAAGAAGATGGAACAGAGACAC_0.9797_0.821	crRNA4398:4574-4596_ATAAAATGAAAGAAGATGGAACA_0.9572_0.771	crRNA4394:4570-4592_AATGAAAGAAGATGGAACAGAGA_0.9556_0.768	crRNA4401:4577-4599_CCAATAAAATGAAAGAAGATGGA_0.9522_0.762	crRNA4397:4573-4595_TAAAATGAAAGAAGATGGAACAG_0.9407_0.742	crRNA4393:4569-4591_ATGAAAGAAGATGGAACAGAGAC_0.9324_0.729
ENST00000553166.1	ENSG00000129317.10	OTTHUMG00000169423.1	OTTHUMT00000403938.1	PUS7L-006	PUS7L	1149	1-54	55-1149		crRNA004:4-26_GAAGGCATTCATTTGCACAACGC_0.988_0.844	crRNA003:3-25_AAGGCATTCATTTGCACAACGCT_0.9804_0.789	crRNA002:2-24_AGGCATTCATTTGCACAACGCTG_0.963_0.738	crRNA027:27-49_TATAACAGTGCCTCGGTTCAGTG_0.938_0.655	crRNA032:32-54_TCTTCTATAACAGTGCCTCGGTT_0.9304_0.65	crRNA001:1-23_GGCATTCATTTGCACAACGCTGT_0.9249_0.643	crRNA028:28-50_CTATAACAGTGCCTCGGTTCAGT_0.9184_0.63	crRNA029:29-51_TCTATAACAGTGCCTCGGTTCAG_0.914_0.62	crRNA005:5-27_GGAAGGCATTCATTTGCACAACG_0.864_0.554	crRNA015:15-37_TCGGTTCAGTGGAAGGCATTCAT_0.8161_0.502	crRNA719:873-895_GAAATCTTACTGTTACCACCACA_0.9989_0.912	crRNA718:872-894_AAATCTTACTGTTACCACCACAT_0.9978_0.909	crRNA720:874-896_CGAAATCTTACTGTTACCACCAC_0.9967_0.896	crRNA218:237-259_TGGGAAAATTATTTGGCTCAAGT_0.9956_0.89	crRNA701:855-877_CCACATTCGGATTACCAGCACTG_0.9946_0.889	crRNA665:819-841_AAAAAGATTTGGTTTCCACAAGG_0.9935_0.883	crRNA649:784-806_TTGTTGACAAAATGGTGGACAGC_0.9924_0.868	crRNA699:853-875_ACATTCGGATTACCAGCACTGCA_0.9913_0.859	crRNA702:856-878_ACCACATTCGGATTACCAGCACT_0.9902_0.849	crRNA219:238-260_TTGGGAAAATTATTTGGCTCAAG_0.9891_0.846	NA	NA	NA	NA	NA	NA	NA	NA	NA	NA
ENST00000553168.1	ENSG00000189182.5	OTTHUMG00000169450.2	OTTHUMT00000404112.1	KRT77-002	KRT77	2212	1-29	30-776	777-2212	crRNA0002:2-24_CTGGAGCATCCAGAGAAGCAGGC_0.6346_0.508	crRNA0004:4-26_TGCTGGAGCATCCAGAGAAGCAG_0.4341_0.42	crRNA0001:1-23_TGGAGCATCCAGAGAAGCAGGCA_0.3379_0.382	crRNA0003:3-25_GCTGGAGCATCCAGAGAAGCAGG_0.3004_0.363	crRNA0005:5-27_TTGCTGGAGCATCCAGAGAAGCA_0.2871_0.357	crRNA0007:7-29_GTTTGCTGGAGCATCCAGAGAAG_0.245_0.335	crRNA0006:6-28_TTTGCTGGAGCATCCAGAGAAGC_0.1786_0.291	NA	NA	NA	crRNA0632:632-654_CCACACTCAATTTATCCATGCCA_0.9991_0.917	crRNA0399:399-421_CAATAAGGACCAAAGCCCCCAAG_0.9982_0.912	crRNA0631:631-653_CACACTCAATTTATCCATGCCAA_0.9977_0.912	crRNA0583:583-605_TCTGAGACACTGATGACCCCAAG_0.9968_0.908	crRNA0628:628-650_ACTCAATTTATCCATGCCAACGT_0.9963_0.9	crRNA0400:400-422_ACAATAAGGACCAAAGCCCCCAA_0.9959_0.899	crRNA0627:627-649_CTCAATTTATCCATGCCAACGTA_0.9954_0.898	crRNA0130:130-152_TCGAGCATAACACACAGAACCCA_0.995_0.891	crRNA0128:128-150_GAGCATAACACACAGAACCCACT_0.9945_0.879	crRNA0129:129-151_CGAGCATAACACACAGAACCCAC_0.994_0.873	crRNA1330:1331-1353_AGCATCCGAAATGAGTGACTGCA_0.9995_0.942	crRNA1948:1954-1976_ATTGGCAAAATTGCTGAGACCCA_0.9986_0.915	crRNA1331:1332-1354_CAGCATCCGAAATGAGTGACTGC_0.9973_0.91	crRNA1328:1329-1351_CATCCGAAATGAGTGACTGCATC_0.9918_0.846	crRNA2109:2115-2137_ATCTTCCAAAAAGGTGGGAGCAG_0.9913_0.843	crRNA1025:1026-1048_TCTGCACCTGAGACAGCTCCGTC_0.9899_0.837	crRNA0900:900-922_CGACAAAGTCATTCTCGCTGCCA_0.9881_0.834	crRNA1947:1953-1975_TTGGCAAAATTGCTGAGACCCAT_0.9876_0.833	crRNA1949:1955-1977_TATTGGCAAAATTGCTGAGACCC_0.9867_0.829	crRNA2030:2036-2058_TCTGACTGCAAGCCAGTGCCCTC_0.9858_0.824
ENST00000553173.1	ENSG00000187778.9	OTTHUMG00000169620.4	OTTHUMT00000405146.2	MCRS1-012	MCRS1	1037	1-82	83-1037		crRNA0036:36-58_AGAATCATTCCTAGACTGCCAGA_0.9931_0.794	crRNA0015:15-37_GATCCAACAATTTCTCCGCGGCG_0.9921_0.785	crRNA0016:16-38_AGATCCAACAATTTCTCCGCGGC_0.9892_0.774	crRNA0017:17-39_CAGATCCAACAATTTCTCCGCGG_0.9862_0.766	crRNA0012:12-34_CCAACAATTTCTCCGCGGCGACG_0.9773_0.732	crRNA0013:13-35_TCCAACAATTTCTCCGCGGCGAC_0.9744_0.729	crRNA0037:37-59_GAGAATCATTCCTAGACTGCCAG_0.9695_0.718	crRNA0014:14-36_ATCCAACAATTTCTCCGCGGCGA_0.9675_0.716	crRNA0018:18-40_CCAGATCCAACAATTTCTCCGCG_0.9626_0.7	crRNA0011:11-33_CAACAATTTCTCCGCGGCGACGG_0.9399_0.665	crRNA0465:465-487_CAACACAGCATTTATGAGCAGGA_0.999_0.968	crRNA0459:459-481_AGCATTTATGAGCAGGAGGTCAT_0.998_0.895	crRNA0871:871-893_CATCAGAGAAGTTCAGCACTTGG_0.997_0.89	crRNA0466:466-488_GCAACACAGCATTTATGAGCAGG_0.9961_0.878	crRNA0872:872-894_GCATCAGAGAAGTTCAGCACTTG_0.9951_0.816	crRNA0804:804-826_ATACTGCTTCATGAGCTGCCAGT_0.9941_0.805	crRNA0938:938-960_ATCAGCTCATGTTCCAGGACCTC_0.9911_0.782	crRNA0467:467-489_TGCAACACAGCATTTATGAGCAG_0.9901_0.776	crRNA0873:873-895_TGCATCAGAGAAGTTCAGCACTT_0.9882_0.774	crRNA0681:681-703_CACTTTGCTCAGCAGCTGCTCCT_0.9872_0.766	NA	NA	NA	NA	NA	NA	NA	NA	NA	NA
ENST00000553179.1	ENSG00000123154.7	OTTHUMG00000169356.1	OTTHUMT00000403651.1	WDR83-004	WDR83	1039	1-319	320-535	536-1039	crRNA0068:68-90_AGTGTCACCTTTAGCCCAACCAG_0.9853_0.792	crRNA0158:158-180_TTCATGTGAGACTTGCCCGGCAT_0.9823_0.777	crRNA0090:90-112_TCTTCATAGCCCGTGAGACGCCA_0.9794_0.768	crRNA0067:67-89_GTGTCACCTTTAGCCCAACCAGT_0.9774_0.762	crRNA0070:70-92_CCAGTGTCACCTTTAGCCCAACC_0.9764_0.762	crRNA0060:60-82_CTTTAGCCCAACCAGTGCCCTGA_0.9735_0.755	crRNA0089:89-111_CTTCATAGCCCGTGAGACGCCAG_0.9725_0.752	crRNA0107:107-129_CATTAAGAGGCATTCCGTCTTCA_0.9715_0.749	crRNA0069:69-91_CAGTGTCACCTTTAGCCCAACCA_0.9666_0.742	crRNA0097:97-119_CATTCCGTCTTCATAGCCCGTGA_0.9656_0.742	crRNA0407:407-429_CCATCCACATTAAATCGTACGGC_0.999_0.861	crRNA0402:402-424_CACATTAAATCGTACGGCTCGCA_0.9971_0.833	crRNA0403:403-425_CCACATTAAATCGTACGGCTCGC_0.9961_0.83	crRNA0401:401-423_ACATTAAATCGTACGGCTCGCAC_0.9951_0.825	crRNA0406:406-428_CATCCACATTAAATCGTACGGCT_0.9941_0.825	crRNA0405:405-427_ATCCACATTAAATCGTACGGCTC_0.9843_0.79	crRNA0404:404-426_TCCACATTAAATCGTACGGCTCG_0.9833_0.778	crRNA0408:408-430_GCCATCCACATTAAATCGTACGG_0.9813_0.776	crRNA0400:400-422_CATTAAATCGTACGGCTCGCACT_0.9548_0.723	crRNA0521:521-543_TACTGTTGTCAAAGGAGCTCGTA_0.9459_0.703	crRNA0722:722-744_ATACTGGAATCAATAGAGCCGGA_0.998_0.856	crRNA0654:654-676_CTGAGAAAGTTATTGCCACTCAG_0.9931_0.812	crRNA0719:719-741_CTGGAATCAATAGAGCCGGACAG_0.9921_0.81	crRNA0655:655-677_TCTGAGAAAGTTATTGCCACTCA_0.9912_0.809	crRNA0687:687-709_GGCCTCTTCATTAAACTGCACCG_0.9902_0.805	crRNA0721:721-743_TACTGGAATCAATAGAGCCGGAC_0.9892_0.801	crRNA0652:652-674_GAGAAAGTTATTGCCACTCAGAG_0.9882_0.799	crRNA0717:717-739_GGAATCAATAGAGCCGGACAGGA_0.9872_0.796	crRNA0686:686-708_GCCTCTTCATTAAACTGCACCGT_0.9862_0.794	crRNA0653:653-675_TGAGAAAGTTATTGCCACTCAGA_0.9803_0.772
ENST00000553183.1	ENSG00000204954.5	OTTHUMG00000170119.1	OTTHUMT00000407364.1	C12orf73-005	C12orf73	660	1-203	204-419	420-660	crRNA095:95-117_ATCCCATATACACAGCACCCCAA_0.9984_0.964	crRNA096:96-118_CATCCCATATACACAGCACCCCA_0.9969_0.947	crRNA098:98-120_ATCATCCCATATACACAGCACCC_0.9953_0.898	crRNA094:94-116_TCCCATATACACAGCACCCCAAG_0.9937_0.896	crRNA097:97-119_TCATCCCATATACACAGCACCCC_0.9921_0.881	crRNA118:118-140_AGATAATGCTGATAAGCGTCATC_0.9906_0.859	crRNA093:93-115_CCCATATACACAGCACCCCAAGG_0.989_0.829	crRNA099:99-121_CATCATCCCATATACACAGCACC_0.9874_0.812	crRNA024:24-46_AGACAAAAGCTGACGTCGGCAGA_0.9858_0.81	crRNA023:23-45_GACAAAAGCTGACGTCGGCAGAG_0.9843_0.805	crRNA222:222-244_AACATTTTCAGGTAGGTGGACAT_0.9795_0.801	crRNA404:404-426_GGCATAGTTATTTAAGTTCCTCC_0.9685_0.776	crRNA266:266-288_GCACCACTTCTGCCCCTGCGCAC_0.9606_0.748	crRNA304:304-326_AATTTCAGGTATTGTCAGGTCCG_0.9543_0.74	crRNA361:361-383_GTGTTTTCTTTCTTTCAGTCCCA_0.9512_0.738	crRNA403:403-425_GCATAGTTATTTAAGTTCCTCCT_0.9465_0.728	crRNA221:221-243_ACATTTTCAGGTAGGTGGACATG_0.9449_0.728	crRNA264:264-286_ACCACTTCTGCCCCTGCGCACAT_0.9402_0.712	crRNA360:360-382_TGTTTTCTTTCTTTCAGTCCCAA_0.9386_0.711	crRNA401:401-423_ATAGTTATTTAAGTTCCTCCTGT_0.9354_0.702	crRNA522:525-547_TAAACATCCACTGAGCACCTCCT_0.9811_0.804	crRNA546:549-571_GTAATTAAATTTCAACGTATCGG_0.9764_0.797	crRNA523:526-548_CTAAACATCCACTGAGCACCTCC_0.9732_0.784	crRNA524:527-549_GCTAAACATCCACTGAGCACCTC_0.9701_0.779	crRNA526:529-551_CGGCTAAACATCCACTGAGCACC_0.9669_0.775	crRNA530:533-555_GTATCGGCTAAACATCCACTGAG_0.9654_0.753	crRNA545:548-570_TAATTAAATTTCAACGTATCGGC_0.9638_0.752	crRNA484:487-509_AGACTAAGTGCTTAAGGACAAGT_0.9622_0.75	crRNA525:528-550_GGCTAAACATCCACTGAGCACCT_0.9591_0.747	crRNA520:523-545_AACATCCACTGAGCACCTCCTCT_0.9575_0.746
ENST00000553185.1	ENSG00000089127.8	OTTHUMG00000169792.4	OTTHUMT00000405910.1	OAS1-009	OAS1	664	1-2	3-536	537-664	NA	NA	NA	NA	NA	NA	NA	NA	NA	NA	crRNA445:445-467_GGCATCAAAGGCAGGCAGCACAT_0.9984_0.83	crRNA095:95-117_CACAGATGATGTCAATGGCATGG_0.9969_0.811	crRNA474:474-496_AGAAAAAGAAGCTGGGAGCTCTC_0.9953_0.804	crRNA473:473-495_GAAAAAGAAGCTGGGAGCTCTCA_0.9938_0.793	crRNA472:472-494_AAAAAGAAGCTGGGAGCTCTCAC_0.9922_0.775	crRNA115:115-137_GCACCTTTCCTTCAGGAACCCAC_0.9907_0.77	crRNA229:229-251_ACTGAGGAAGACAACCAGGTCAG_0.9875_0.754	crRNA222:222-244_AAGACAACCAGGTCAGCGTCAGA_0.9844_0.739	crRNA114:114-136_CACCTTTCCTTCAGGAACCCACA_0.9829_0.733	crRNA492:492-514_TCAGAAATGGGAAGAGGGAGAAA_0.9813_0.73	crRNA617:617-639_CTCCTGTGATAGATCATGACCGT_0.9891_0.77	crRNA602:602-624_ATGACCGTATTCATTCTTGCCCC_0.986_0.749	crRNA603:603-625_CATGACCGTATTCATTCTTGCCC_0.9798_0.728	crRNA555:555-577_CACCCTGCTTTAGAGAGATGCCC_0.9782_0.723	crRNA618:618-640_TCTCCTGTGATAGATCATGACCG_0.9735_0.719	crRNA601:601-623_TGACCGTATTCATTCTTGCCCCG_0.9579_0.699	crRNA615:615-637_CCTGTGATAGATCATGACCGTAT_0.9408_0.684	crRNA600:600-622_GACCGTATTCATTCTTGCCCCGG_0.9268_0.674	crRNA599:599-621_ACCGTATTCATTCTTGCCCCGGG_0.9221_0.663	crRNA616:616-638_TCCTGTGATAGATCATGACCGTA_0.9206_0.662
ENST00000553186.1	ENSG00000078328.15	OTTHUMG00000129551.9	OTTHUMT00000409493.1	RBFOX1-004	RBFOX1	2196	1-988	989-2101	2102-2196	crRNA0003:3-25_AGAAAATAAACAAAGGAGAGCCG_0.9981_0.971	crRNA0001:1-23_AAAATAAACAAAGGAGAGCCGGA_0.9962_0.9	crRNA0002:2-24_GAAAATAAACAAAGGAGAGCCGG_0.9914_0.849	crRNA0006:6-28_ATTAGAAAATAAACAAAGGAGAG_0.9866_0.784	crRNA0877:910-932_TGATATCTGAATGCTGAGTCCGA_0.9833_0.769	crRNA0008:8-30_AGATTAGAAAATAAACAAAGGAG_0.9818_0.766	crRNA0005:5-27_TTAGAAAATAAACAAAGGAGAGC_0.9809_0.761	crRNA0432:455-477_CACTCCTTCCTTCTTCAGCCCCG_0.9794_0.758	crRNA0876:909-931_GATATCTGAATGCTGAGTCCGAT_0.9789_0.756	crRNA0916:949-971_TTCTGTCTTCTATTTCCACGCAG_0.9766_0.746	crRNA1966:2031-2053_CAATGAAGAAAGAACGAGACCCA_0.9995_1	crRNA1965:2030-2052_AATGAAGAAAGAACGAGACCCAC_0.999_0.995	crRNA1964:2029-2051_ATGAAGAAAGAACGAGACCCACA_0.9986_0.973	crRNA1902:1967-1989_GCAAAAGCATTCATGGCACCAAC_0.9976_0.961	crRNA1961:2026-2048_AAGAAAGAACGAGACCCACATCA_0.9971_0.931	crRNA1901:1966-1988_CAAAAGCATTCATGGCACCAACG_0.9967_0.927	crRNA1963:2028-2050_TGAAGAAAGAACGAGACCCACAT_0.9957_0.885	crRNA1967:2032-2054_GCAATGAAGAAAGAACGAGACCC_0.9952_0.884	crRNA1757:1822-1844_AACCACCATAAATGTCTGCACCA_0.9947_0.882	crRNA1728:1793-1815_CCATCCTGGTAAACAACACCGCC_0.9943_0.877	crRNA2067:2151-2173_ATGTATTGCAATACTCAGGCCTC_0.9856_0.783	crRNA2068:2152-2174_CATGTATTGCAATACTCAGGCCT_0.9785_0.753	crRNA2070:2154-2176_TGCATGTATTGCAATACTCAGGC_0.9756_0.746	crRNA2066:2150-2172_TGTATTGCAATACTCAGGCCTCG_0.9751_0.741	crRNA2063:2147-2169_ATTGCAATACTCAGGCCTCGGAA_0.9665_0.719	crRNA2065:2149-2171_GTATTGCAATACTCAGGCCTCGG_0.9651_0.708	crRNA2086:2170-2192_TAAAATGATGTACTACTGCATGT_0.9574_0.69	crRNA2089:2173-2195_TGCTAAAATGATGTACTACTGCA_0.9517_0.681	crRNA2064:2148-2170_TATTGCAATACTCAGGCCTCGGA_0.9488_0.672	crRNA2043:2127-2149_GAAAGCTTCCTTTCTCCCCACAT_0.934_0.637
ENST00000553190.1	ENSG00000196091.8	OTTHUMG00000170274.3	OTTHUMT00000408267.1	MYBPC1-007	MYBPC1	3777	1-87	88-3459	3460-3777	crRNA0019:19-41_ACTAGTTGACAGAAACCCCACAG_0.9989_0.971	crRNA0022:22-44_ACGACTAGTTGACAGAAACCCCA_0.9929_0.876	crRNA0018:18-40_CTAGTTGACAGAAACCCCACAGG_0.9892_0.854	crRNA0020:20-42_GACTAGTTGACAGAAACCCCACA_0.9841_0.828	crRNA0017:17-39_TAGTTGACAGAAACCCCACAGGC_0.9775_0.807	crRNA0053:53-75_ATGTTATTCTTTAAAGAGTCTCC_0.9494_0.738	crRNA0021:21-43_CGACTAGTTGACAGAAACCCCAC_0.9491_0.736	crRNA0009:9-31_AGAAACCCCACAGGCAGGCGAGA_0.9448_0.726	crRNA0041:41-63_AAAGAGTCTCCTTCCCTCCACGA_0.9275_0.704	crRNA0052:52-74_TGTTATTCTTTAAAGAGTCTCCT_0.9107_0.681	crRNA2910:3043-3065_CACATGTTTTCAGAAAAGACCCG_0.9994_0.983	crRNA0251:251-273_TTCAATGAACAAGATGGACAGCT_0.9991_0.983	crRNA1505:1601-1623_CAGAGTAACATTGTAGGCATCAG_0.9983_0.958	crRNA2909:3042-3064_ACATGTTTTCAGAAAAGACCCGG_0.998_0.947	crRNA1739:1835-1857_TTCAGCTATATCAATGACCAGAG_0.9977_0.938	crRNA1071:1128-1150_AATAAGCAGTTGTATCTTCCAGC_0.9972_0.923	crRNA1733:1829-1851_TATATCAATGACCAGAGTGCTGC_0.9969_0.918	crRNA2908:3041-3063_CATGTTTTCAGAAAAGACCCGGA_0.9966_0.91	crRNA0427:446-468_CATCTCAAATGTGTACACCCGAC_0.9963_0.905	crRNA0250:250-272_TCAATGAACAAGATGGACAGCTG_0.996_0.901	crRNA3447:3618-3640_AACCAGATTTCAAAGCAGCAGAG_0.9997_1	crRNA3448:3619-3641_CAACCAGATTTCAAAGCAGCAGA_0.9986_0.959	crRNA3449:3620-3642_TCAACCAGATTTCAAAGCAGCAG_0.9974_0.937	crRNA3442:3613-3635_GATTTCAAAGCAGCAGAGTGCAG_0.9875_0.845	crRNA3515:3735-3757_TTAATTAAGCAATCTGGGCAAAC_0.9872_0.844	crRNA3516:3736-3758_TTTAATTAAGCAATCTGGGCAAA_0.9832_0.824	crRNA3351:3522-3544_ATCAATTATGTTTGGAGGTACGC_0.9809_0.819	crRNA3441:3612-3634_ATTTCAAAGCAGCAGAGTGCAGA_0.9764_0.804	crRNA3350:3521-3543_TCAATTATGTTTGGAGGTACGCC_0.9755_0.801	crRNA3517:3737-3759_TTTTAATTAAGCAATCTGGGCAA_0.9713_0.792
ENST00000553191.1	ENSG00000257727.1	OTTHUMG00000170330.2	OTTHUMT00000408545.1	CNPY2-010	CNPY2	621		1-124	125-621	NA	NA	NA	NA	NA	NA	NA	NA	NA	NA	crRNA013:13-35_CCCATTCTAGTTCATCCACCAGA_0.9966_0.972	crRNA014:14-36_TCCCATTCTAGTTCATCCACCAG_0.988_0.883	crRNA015:15-37_TTCCCATTCTAGTTCATCCACCA_0.9828_0.854	crRNA016:16-38_TTTCCCATTCTAGTTCATCCACC_0.9777_0.785	crRNA096:96-118_CTCCACCACTGACTGGCTGCCAT_0.9725_0.775	crRNA095:95-117_TCCACCACTGACTGGCTGCCATC_0.9708_0.77	crRNA007:7-29_CTAGTTCATCCACCAGAGCCCTG_0.9674_0.762	crRNA110:110-132_ACTCTCTTCTACCTCTCCACCAC_0.9553_0.738	crRNA108:108-130_TCTCTTCTACCTCTCCACCACTG_0.9433_0.728	crRNA006:6-28_TAGTTCATCCACCAGAGCCCTGC_0.9399_0.726	crRNA554:554-576_TATATAAAAGGCATTGCCACCAT_0.9983_0.99	crRNA555:555-577_ATATATAAAAGGCATTGCCACCA_0.9948_0.924	crRNA553:553-575_ATATAAAAGGCATTGCCACCATT_0.9931_0.913	crRNA385:385-407_AGAATTCAATGAGTTCATCCTCG_0.9914_0.891	crRNA556:556-578_AATATATAAAAGGCATTGCCACC_0.9897_0.887	crRNA384:384-406_GAATTCAATGAGTTCATCCTCGT_0.9863_0.875	crRNA558:558-580_ATAATATATAAAAGGCATTGCCA_0.9845_0.862	crRNA141:141-163_AGGCACCTAGAAATGTCCTCAGC_0.9811_0.841	crRNA557:557-579_TAATATATAAAAGGCATTGCCAC_0.9794_0.815	crRNA372:372-394_TTCATCCTCGTATTCCTCCACAA_0.9759_0.78
ENST00000553192.1	ENSG00000139343.6	OTTHUMG00000170351.1	OTTHUMT00000408628.1	SNRPF-003	SNRPF	552	1-109	110-313	314-552	crRNA031:31-53_CCTCGTGACTACAGCAGGTACCG_0.9159_0.659	crRNA030:30-52_CTCGTGACTACAGCAGGTACCGC_0.8904_0.644	crRNA029:29-51_TCGTGACTACAGCAGGTACCGCA_0.8885_0.644	crRNA085:85-107_TAACCACGGCCGAATGTTGCAGG_0.8297_0.573	crRNA028:28-50_CGTGACTACAGCAGGTACCGCAG_0.816_0.565	crRNA036:36-58_CCGTCCCTCGTGACTACAGCAGG_0.8121_0.563	crRNA035:35-57_CGTCCCTCGTGACTACAGCAGGT_0.7945_0.553	crRNA084:84-106_AACCACGGCCGAATGTTGCAGGC_0.7926_0.553	crRNA039:39-61_CGCCCGTCCCTCGTGACTACAGC_0.7828_0.548	crRNA026:26-48_TGACTACAGCAGGTACCGCAGGT_0.7789_0.547	crRNA198:198-220_ATCTACAGATACCAGATAGCCCT_0.9804_0.882	crRNA199:199-221_CATCTACAGATACCAGATAGCCC_0.9785_0.872	crRNA195:195-217_TACAGATACCAGATAGCCCTTGT_0.9746_0.863	crRNA162:162-184_CCACTTAAGTTTCACCATCACTG_0.9726_0.852	crRNA164:164-186_CCCCACTTAAGTTTCACCATCAC_0.9706_0.851	crRNA196:196-218_CTACAGATACCAGATAGCCCTTG_0.9687_0.841	crRNA097:97-119_GTAAACTCATCGTAACCACGGCC_0.9667_0.836	crRNA094:94-116_AACTCATCGTAACCACGGCCGAA_0.9648_0.828	crRNA095:95-117_AAACTCATCGTAACCACGGCCGA_0.9628_0.799	crRNA163:163-185_CCCACTTAAGTTTCACCATCACT_0.9569_0.772	crRNA340:340-362_ATTATTGATTAATTAGGAGCCAG_0.998_1	crRNA337:337-359_ATTGATTAATTAGGAGCCAGCAC_0.9961_0.999	crRNA338:338-360_TATTGATTAATTAGGAGCCAGCA_0.9941_0.959	crRNA319:319-341_AGCACTTTATTTCAAGGAACCAG_0.9922_0.948	crRNA339:339-361_TTATTGATTAATTAGGAGCCAGC_0.9902_0.944	crRNA341:341-363_CATTATTGATTAATTAGGAGCCA_0.9883_0.935	crRNA318:318-340_GCACTTTATTTCAAGGAACCAGA_0.9863_0.935	crRNA336:336-358_TTGATTAATTAGGAGCCAGCACT_0.9843_0.933	crRNA335:335-357_TGATTAATTAGGAGCCAGCACTT_0.9824_0.885	crRNA317:317-339_CACTTTATTTCAAGGAACCAGAG_0.9765_0.868
ENST00000553198.1	ENSG00000123405.9	OTTHUMG00000169761.1	OTTHUMT00000405749.1	NFE2-005	NFE2	1208	1-177	178-1208		crRNA0105:105-127_AGAAACCACAAGGATGGCCCATC_0.9965_0.846	crRNA0104:104-126_GAAACCACAAGGATGGCCCATCA_0.9948_0.834	crRNA0106:106-128_TAGAAACCACAAGGATGGCCCAT_0.9922_0.808	crRNA0107:107-129_CTAGAAACCACAAGGATGGCCCA_0.9896_0.797	crRNA0015:15-37_TTTGAAAGAGTATCTCCCCTAGC_0.9843_0.772	crRNA0047:47-69_CCACAAAATTAGTAGGAACTACA_0.9835_0.77	crRNA0103:103-125_AAACCACAAGGATGGCCCATCAC_0.9826_0.766	crRNA0016:16-38_TTTTGAAAGAGTATCTCCCCTAG_0.9774_0.709	crRNA0048:48-70_ACCACAAAATTAGTAGGAACTAC_0.9756_0.702	crRNA0108:108-130_TCTAGAAACCACAAGGATGGCCC_0.9748_0.701	crRNA0635:635-657_CAGCTCAAGAGATTCAGCATCGC_0.9991_0.927	crRNA0634:634-656_AGCTCAAGAGATTCAGCATCGCT_0.9983_0.917	crRNA0891:909-931_CATTAAAGTCATCTACCGGCAAG_0.9974_0.901	crRNA0848:866-888_AAAAGGAATCTTCATGGCCAAGG_0.9956_0.84	crRNA0633:633-655_GCTCAAGAGATTCAGCATCGCTA_0.9939_0.82	crRNA0636:636-658_CCAGCTCAAGAGATTCAGCATCG_0.993_0.82	crRNA0895:913-935_AGCTCATTAAAGTCATCTACCGG_0.9913_0.803	crRNA0892:910-932_TCATTAAAGTCATCTACCGGCAA_0.9904_0.799	crRNA0849:867-889_GAAAAGGAATCTTCATGGCCAAG_0.9887_0.793	crRNA0890:908-930_ATTAAAGTCATCTACCGGCAAGT_0.9878_0.783	NA	NA	NA	NA	NA	NA	NA	NA	NA	NA
ENST00000553200.1	ENSG00000123358.15	OTTHUMG00000150393.5	OTTHUMT00000405056.2	NR4A1-010	NR4A1	521	1-285	286-521		crRNA044:44-66_CCAGTTCCGCCGCCGCCGCCACC_0.9485_0.651	crRNA115:129-151_CACCAGCCGGCCCTGAGCTGCTC_0.9443_0.643	crRNA043:43-65_CAGTTCCGCCGCCGCCGCCACCT_0.9423_0.643	crRNA025:25-47_CACCTCCTCCTCGCGCTCCTGCA_0.9258_0.612	crRNA030:30-52_GCCGCCACCTCCTCCTCGCGCTC_0.9237_0.611	crRNA028:28-50_CGCCACCTCCTCCTCGCGCTCCT_0.9216_0.611	crRNA106:120-142_GCCCTGAGCTGCTCTGCACCGCA_0.9196_0.607	crRNA040:40-62_TTCCGCCGCCGCCGCCACCTCCT_0.9113_0.603	crRNA027:27-49_GCCACCTCCTCCTCGCGCTCCTG_0.9093_0.599	crRNA045:45-67_GCCAGTTCCGCCGCCGCCGCCAC_0.8907_0.591	crRNA450:464-486_ACATCCAAATGTAGCACTGCCTG_0.9979_0.938	crRNA451:465-487_CACATCCAAATGTAGCACTGCCT_0.9959_0.918	crRNA452:466-488_CCACATCCAAATGTAGCACTGCC_0.9938_0.91	crRNA453:467-489_TCCACATCCAAATGTAGCACTGC_0.9918_0.838	crRNA449:463-485_CATCCAAATGTAGCACTGCCTGG_0.9897_0.826	crRNA454:468-490_CTCCACATCCAAATGTAGCACTG_0.9876_0.801	crRNA474:488-510_TTCACAATGGAAAGGAGAGGCTC_0.9856_0.754	crRNA473:487-509_TCACAATGGAAAGGAGAGGCTCC_0.9835_0.748	crRNA363:377-399_AAAAAGGTCCCAGACAACCGCAC_0.9814_0.734	crRNA472:486-508_CACAATGGAAAGGAGAGGCTCCA_0.9794_0.728	NA	NA	NA	NA	NA	NA	NA	NA	NA	NA
ENST00000553201.1	ENSG00000254852.4	OTTHUMG00000166264.3	OTTHUMT00000408693.1	NPIPA2-003	NPIPA2	1053		1-1053		NA	NA	NA	NA	NA	NA	NA	NA	NA	NA	crRNA0056:56-78_CAGAGTATTGATAACCCAAGCAG_0.999_1	crRNA0172:172-194_ACACAAAGGTAACTTGTGCAGAG_0.998_0.9	crRNA0055:55-77_AGAGTATTGATAACCCAAGCAGA_0.997_0.878	crRNA0058:58-80_GCCAGAGTATTGATAACCCAAGC_0.996_0.876	crRNA0112:112-134_ATGATAAGTAACCAAGGACTTCC_0.9951_0.863	crRNA0111:111-133_TGATAAGTAACCAAGGACTTCCA_0.9941_0.86	crRNA0660:660-682_ATCCTGAAGAATGACGATGCTCC_0.9931_0.854	crRNA0306:306-328_ATAAAGTAAAGATGTCTTCCAGG_0.9921_0.852	crRNA0110:110-132_GATAAGTAACCAAGGACTTCCAC_0.9911_0.843	crRNA0307:307-329_CATAAAGTAAAGATGTCTTCCAG_0.9901_0.838	NA	NA	NA	NA	NA	NA	NA	NA	NA	NA
ENST00000553213.2	ENSG00000089009.11	OTTHUMG00000169685.3	OTTHUMT00000405430.2	RPL6-016	RPL6	438	1-82	83-438		crRNA002:2-24_GAACTCAAGTCTTGCAGACAGGC_0.9912_0.841	crRNA003:3-25_TGAACTCAAGTCTTGCAGACAGG_0.9882_0.835	crRNA004:4-26_CTGAACTCAAGTCTTGCAGACAG_0.9824_0.757	crRNA008:8-30_AGTCCTGAACTCAAGTCTTGCAG_0.8853_0.599	crRNA001:1-23_AACTCAAGTCTTGCAGACAGGCC_0.8294_0.563	crRNA006:6-28_TCCTGAACTCAAGTCTTGCAGAC_0.8265_0.558	crRNA007:7-29_GTCCTGAACTCAAGTCTTGCAGA_0.8206_0.556	crRNA038:38-60_CCCTCCAGGTTCGGATGGCGAAG_0.6912_0.477	crRNA035:35-57_TCCAGGTTCGGATGGCGAAGGAT_0.6_0.434	crRNA036:36-58_CTCCAGGTTCGGATGGCGAAGGA_0.5971_0.433	crRNA319:395-417_ATTTTGCGAAGTTTAACCACCCG_0.9971_0.868	crRNA320:396-418_CATTTTGCGAAGTTTAACCACCC_0.9941_0.859	crRNA318:394-416_TTTTGCGAAGTTTAACCACCCGG_0.9853_0.796	crRNA197:254-276_CTGGAATACATGGCAGATCGGGA_0.9794_0.748	crRNA294:370-392_TACCGCCGTTCTTGTCACCACCA_0.9765_0.73	crRNA293:369-391_ACCGCCGTTCTTGTCACCACCAA_0.9735_0.728	crRNA292:368-390_CCGCCGTTCTTGTCACCACCAAC_0.9706_0.728	crRNA340:416-438_TCAGTAGGATAATATCTAGGCAT_0.9676_0.723	crRNA199:256-278_TTCTGGAATACATGGCAGATCGG_0.9647_0.718	crRNA317:393-415_TTTGCGAAGTTTAACCACCCGGG_0.9618_0.698	NA	NA	NA	NA	NA	NA	NA	NA	NA	NA
ENST00000553215.1	ENSG00000129521.9	OTTHUMG00000029498.9	OTTHUMT00000409485.1	EGLN3-004	EGLN3	1004	1-74	75-512	513-1004	crRNA003:3-25_GAACGATCTACACGAGCGCGAAG_0.9777_0.824	crRNA004:4-26_GGAACGATCTACACGAGCGCGAA_0.9363_0.719	crRNA018:18-40_GTGCAACCAGAGAGGGAACGATC_0.8684_0.634	crRNA002:2-24_AACGATCTACACGAGCGCGAAGC_0.8493_0.618	crRNA001:1-23_ACGATCTACACGAGCGCGAAGCC_0.8323_0.604	crRNA019:19-41_CGTGCAACCAGAGAGGGAACGAT_0.8163_0.594	crRNA020:20-42_GCGTGCAACCAGAGAGGGAACGA_0.8142_0.593	crRNA005:5-27_GGGAACGATCTACACGAGCGCGA_0.8057_0.587	crRNA043:43-65_AGAATCGAGGTCCGGGATCCCCA_0.7994_0.58	crRNA045:45-67_GCAGAATCGAGGTCCGGGATCCC_0.776_0.565	crRNA417:417-439_TCAGCATCAAAGTACCAGACAGT_0.9926_0.973	crRNA418:418-440_TTCAGCATCAAAGTACCAGACAG_0.9894_0.949	crRNA416:416-438_CAGCATCAAAGTACCAGACAGTC_0.983_0.84	crRNA340:340-362_TGACCAGAAGAACAGGAGTCTGT_0.9809_0.836	crRNA490:509-531_AGCAGATTTCAGAGCACGGTCAG_0.9788_0.832	crRNA397:397-419_AGTCATAGCATATCTGGTTGCGT_0.9766_0.821	crRNA323:323-345_GTCTGTCAAAAATGGGCTCCACA_0.9756_0.809	crRNA492:511-533_CCAGCAGATTTCAGAGCACGGTC_0.9745_0.793	crRNA396:396-418_GTCATAGCATATCTGGTTGCGTA_0.9724_0.786	crRNA420:420-442_TCTTCAGCATCAAAGTACCAGAC_0.9692_0.776	crRNA510:529-551_TTACTAAAATGAACAAGGCCAGC_0.9989_1	crRNA507:526-548_CTAAAATGAACAAGGCCAGCAGA_0.9979_1	crRNA509:528-550_TACTAAAATGAACAAGGCCAGCA_0.9968_1	crRNA508:527-549_ACTAAAATGAACAAGGCCAGCAG_0.9958_1	crRNA506:525-547_TAAAATGAACAAGGCCAGCAGAT_0.9947_0.995	crRNA511:530-552_GTTACTAAAATGAACAAGGCCAG_0.9936_0.975	crRNA532:551-573_ATTTAAGAGAATTCAGGAACCGT_0.9915_0.966	crRNA533:552-574_AATTTAAGAGAATTCAGGAACCG_0.9904_0.966	crRNA632:651-673_AGAAAACATGAAGTACCACACAC_0.9883_0.925	crRNA512:531-553_CGTTACTAAAATGAACAAGGCCA_0.9873_0.917
ENST00000553217.1	ENSG00000134291.7	OTTHUMG00000169892.1	OTTHUMT00000406457.1	TMEM106C-016	TMEM106C	660	1-28	29-241	242-660	crRNA001:1-23_TGATATGCCACTGGTGTCATGTC_0.4154_0.36	crRNA003:3-25_CGTGATATGCCACTGGTGTCATG_0.3574_0.34	crRNA004:4-26_CCGTGATATGCCACTGGTGTCAT_0.3527_0.34	crRNA002:2-24_GTGATATGCCACTGGTGTCATGT_0.3401_0.335	crRNA006:6-28_GGCCGTGATATGCCACTGGTGTC_0.1787_0.273	crRNA005:5-27_GCCGTGATATGCCACTGGTGTCA_0.0988_0.225	NA	NA	NA	NA	crRNA103:103-125_CTTCCTGCTCTCGTTCAGCCAGC_0.9937_0.788	crRNA135:135-157_GAATTCCACATATGGGAACTGAG_0.9749_0.742	crRNA090:90-112_TTCAGCCAGCAAACCGTCCCTGT_0.9718_0.735	crRNA091:91-113_GTTCAGCCAGCAAACCGTCCCTG_0.9702_0.735	crRNA092:92-114_CGTTCAGCCAGCAAACCGTCCCT_0.9655_0.732	crRNA089:89-111_TCAGCCAGCAAACCGTCCCTGTC_0.9624_0.721	crRNA136:136-158_TGAATTCCACATATGGGAACTGA_0.9561_0.711	crRNA104:104-126_TCTTCCTGCTCTCGTTCAGCCAG_0.9498_0.699	crRNA087:87-109_AGCCAGCAAACCGTCCCTGTCAT_0.9467_0.693	crRNA096:96-118_CTCTCGTTCAGCCAGCAAACCGT_0.9451_0.691	crRNA330:330-352_AAGATCACTATGTTGTGCACCAG_0.9984_0.921	crRNA331:331-353_GAAGATCACTATGTTGTGCACCA_0.9969_0.854	crRNA329:329-351_AGATCACTATGTTGTGCACCAGG_0.9953_0.846	crRNA404:404-426_CCACATAGTGATGTGTCTCCAAG_0.9922_0.784	crRNA283:283-305_GTACACATAGGAAAACGGTCCTC_0.9906_0.781	crRNA621:621-643_CTGAGAAACATAAATGGTACCAT_0.989_0.774	crRNA328:328-350_GATCACTATGTTGTGCACCAGGA_0.9875_0.769	crRNA284:284-306_AGTACACATAGGAAAACGGTCCT_0.9859_0.767	crRNA406:406-428_ATCCACATAGTGATGTGTCTCCA_0.9843_0.766	crRNA282:282-304_TACACATAGGAAAACGGTCCTCC_0.9828_0.763
ENST00000553219.1	ENSG00000135476.7	OTTHUMG00000169674.3	OTTHUMT00000406898.2	ESPL1-007	ESPL1	714	1-91	92-714		crRNA029:29-51_TACAGGACTTAACCGCCTGACCA_0.9494_0.696	crRNA011:11-33_GACCAGTACTCCGCGAGGATCCA_0.935_0.661	crRNA028:28-50_ACAGGACTTAACCGCCTGACCAG_0.9191_0.646	crRNA010:10-32_ACCAGTACTCCGCGAGGATCCAA_0.909_0.639	crRNA018:18-40_ACCGCCTGACCAGTACTCCGCGA_0.896_0.622	crRNA017:17-39_CCGCCTGACCAGTACTCCGCGAG_0.8829_0.613	crRNA020:20-42_TAACCGCCTGACCAGTACTCCGC_0.8598_0.6	crRNA059:59-81_AGCGCCCCAGAGCTCGCCCTCTT_0.854_0.596	crRNA021:21-43_TTAACCGCCTGACCAGTACTCCG_0.841_0.587	crRNA019:19-41_AACCGCCTGACCAGTACTCCGCG_0.828_0.575	crRNA335:335-357_GTAGACACTAAGTAGCCATCACA_0.9986_1	crRNA334:334-356_TAGACACTAAGTAGCCATCACAG_0.9971_0.941	crRNA333:333-355_AGACACTAAGTAGCCATCACAGG_0.9957_0.89	crRNA379:379-401_AGACAAAGAGAATTCGTTCCAGG_0.9942_0.884	crRNA380:380-402_AAGACAAAGAGAATTCGTTCCAG_0.9928_0.884	crRNA336:336-358_GGTAGACACTAAGTAGCCATCAC_0.9913_0.863	crRNA525:525-547_CCAAAGCAGAGAAAAGCTGCCCC_0.9899_0.848	crRNA645:645-667_AGAAGCAAAGTGAGGAACCTCAC_0.9884_0.843	crRNA332:332-354_GACACTAAGTAGCCATCACAGGC_0.987_0.839	crRNA689:689-711_GCATCAAATAGCTGATGGGCAGC_0.9855_0.839	NA	NA	NA	NA	NA	NA	NA	NA	NA	NA
ENST00000553228.1	ENSG00000257341.1	OTTHUMG00000029910.8	OTTHUMT00000409085.1	CRIP1-002	CRIP1	337		1-148	149-337	NA	NA	NA	NA	NA	NA	NA	NA	NA	NA	crRNA004:4-26_GCGTCTTCCCACATTTCTCGCAC_0.9905_0.746	crRNA094:94-116_GCCCAAAGCCTTTAGGCCCAAAC_0.9746_0.683	crRNA128:128-150_GTTTACTTGAAAGTGTGGCTCTC_0.9714_0.681	crRNA002:2-24_GTCTTCCCACATTTCTCGCACTT_0.9683_0.681	crRNA130:130-152_TGGTTTACTTGAAAGTGTGGCTC_0.9619_0.67	crRNA126:126-148_TTACTTGAAAGTGTGGCTCTCGG_0.9587_0.667	crRNA129:129-151_GGTTTACTTGAAAGTGTGGCTCT_0.9365_0.653	crRNA003:3-25_CGTCTTCCCACATTTCTCGCACT_0.9333_0.653	crRNA127:127-149_TTTACTTGAAAGTGTGGCTCTCG_0.9238_0.651	crRNA125:125-147_TACTTGAAAGTGTGGCTCTCGGC_0.9206_0.642	crRNA213:213-235_CAAGCCCAATGAACGGTTCCCCT_0.9968_0.76	crRNA212:212-234_AAGCCCAATGAACGGTTCCCCTG_0.9937_0.753	crRNA257:257-279_ACATGCATCCAATCACTGCGTCG_0.9873_0.745	crRNA310:310-332_CACACGGAAGAGGAGCTGCCAGA_0.9841_0.737	crRNA214:214-236_CCAAGCCCAATGAACGGTTCCCC_0.981_0.727	crRNA258:258-280_GACATGCATCCAATCACTGCGTC_0.9778_0.719	crRNA259:259-281_GGACATGCATCCAATCACTGCGT_0.9651_0.673	crRNA255:255-277_ATGCATCCAATCACTGCGTCGGC_0.9556_0.665	crRNA256:256-278_CATGCATCCAATCACTGCGTCGG_0.9524_0.664	crRNA254:254-276_TGCATCCAATCACTGCGTCGGCA_0.9492_0.663
ENST00000553231.1	ENSG00000111481.5	OTTHUMG00000169762.2	OTTHUMT00000406154.1	COPZ1-018	COPZ1	551	1-25	26-520	521-551	crRNA003:3-25_CTTGCCCCGCAGCTGGTGCCGAC_0.4603_0.411	crRNA002:2-24_TTGCCCCGCAGCTGGTGCCGACG_0.444_0.398	crRNA001:1-23_TGCCCCGCAGCTGGTGCCGACGT_0.3503_0.343	NA	NA	NA	NA	NA	NA	NA	crRNA306:325-347_CATCTACAATTTCATCCACAGCC_0.998_0.942	crRNA031:31-53_CGTCATAGTACAAAATCAGCGCC_0.9959_0.942	crRNA030:30-52_GTCATAGTACAAAATCAGCGCCT_0.9939_0.94	crRNA216:216-238_CAGAACAGCCATAAGCATCAGCT_0.9919_0.927	crRNA305:324-346_ATCTACAATTTCATCCACAGCCA_0.9898_0.922	crRNA307:326-348_CCATCTACAATTTCATCCACAGC_0.9878_0.905	crRNA308:327-349_TCCATCTACAATTTCATCCACAG_0.9857_0.885	crRNA229:229-251_CGAAGAGACAGTTCAGAACAGCC_0.9837_0.884	crRNA194:194-216_TCATTTTCATAGGAGCTGCCAAT_0.9817_0.853	crRNA309:328-350_CTCCATCTACAATTTCATCCACA_0.9796_0.852	crRNA488:526-548_CAAGGGTAAAGAGATGGGAAGAA_0.7617_0.607	crRNA487:525-547_AAGGGTAAAGAGATGGGAAGAAG_0.7515_0.593	crRNA486:524-546_AGGGTAAAGAGATGGGAAGAAGC_0.723_0.562	crRNA489:527-549_CCAAGGGTAAAGAGATGGGAAGA_0.668_0.524	crRNA484:522-544_GGTAAAGAGATGGGAAGAAGCTC_0.609_0.485	crRNA485:523-545_GGGTAAAGAGATGGGAAGAAGCT_0.6008_0.483	crRNA490:528-550_CCCAAGGGTAAAGAGATGGGAAG_0.5051_0.434	crRNA491:529-551_CCCCAAGGGTAAAGAGATGGGAA_0.4155_0.385	NA	NA
ENST00000553234.1	ENSG00000135469.9	OTTHUMG00000170283.3	OTTHUMT00000409537.1	COQ10A-010	COQ10A	793		1-461	462-793	NA	NA	NA	NA	NA	NA	NA	NA	NA	NA	crRNA275:275-297_AAATCGAAAAGTCCACAGTGCAG_0.9987_0.918	crRNA279:279-301_AAGGAAATCGAAAAGTCCACAGT_0.9947_0.892	crRNA280:280-302_AAAGGAAATCGAAAAGTCCACAG_0.992_0.879	crRNA274:274-296_AATCGAAAAGTCCACAGTGCAGG_0.9854_0.858	crRNA181:181-203_AGTACAAACAGCGATACTCCTGG_0.9841_0.844	crRNA185:185-207_CATCAGTACAAACAGCGATACTC_0.9827_0.84	crRNA273:273-295_ATCGAAAAGTCCACAGTGCAGGT_0.9801_0.838	crRNA177:177-199_CAAACAGCGATACTCCTGGACGT_0.9788_0.838	crRNA138:138-160_CATCTCCTGCATTGAGTACCCCA_0.9774_0.837	crRNA333:351-373_GCAACATTCTGTTTGACAACCTC_0.9761_0.834	crRNA510:528-550_TTCAAATTGGAACAGGAGCCAAA_0.9973_0.912	crRNA686:704-726_AATTCGTAGTGAAAAGGCTGCAG_0.996_0.905	crRNA509:527-549_TCAAATTGGAACAGGAGCCAAAC_0.9934_0.887	crRNA511:529-551_TTTCAAATTGGAACAGGAGCCAA_0.9907_0.876	crRNA534:552-574_ACAGTATTATGAACACAGACTCC_0.9894_0.874	crRNA533:551-573_CAGTATTATGAACACAGACTCCT_0.988_0.873	crRNA507:525-547_AAATTGGAACAGGAGCCAAACCA_0.9867_0.862	crRNA535:553-575_AACAGTATTATGAACACAGACTC_0.9814_0.84	crRNA587:605-627_CCCAACATTTCCAGCCAGCATAG_0.9721_0.811	crRNA591:609-631_TTCCCCCAACATTTCCAGCCAGC_0.9708_0.81
ENST00000553237.1	ENSG00000135446.12	OTTHUMG00000170382.4	OTTHUMT00000408792.1	CDK4-003	CDK4	952	1-171	172-396	397-952	crRNA018:18-40_GACCATAGACACAGGCCGCAAGC_0.9792_0.836	crRNA019:19-41_CGACCATAGACACAGGCCGCAAG_0.9781_0.832	crRNA016:16-38_CCATAGACACAGGCCGCAAGCTA_0.9221_0.705	crRNA148:148-170_CTCAGATCAAGGGAGACCCTCAC_0.909_0.691	crRNA149:149-171_TCTCAGATCAAGGGAGACCCTCA_0.9002_0.684	crRNA015:15-37_CATAGACACAGGCCGCAAGCTAG_0.8991_0.682	crRNA147:147-169_TCAGATCAAGGGAGACCCTCACG_0.8783_0.664	crRNA146:146-168_CAGATCAAGGGAGACCCTCACGC_0.8706_0.656	crRNA001:1-23_GCAAGCTAGAGAGGCCCCCTCAC_0.8586_0.64	crRNA020:20-42_CCGACCATAGACACAGGCCGCAA_0.8509_0.632	crRNA194:194-216_ACCGACACCAATTTCAGCCACTG_0.9836_0.858	crRNA195:195-217_CACCGACACCAATTTCAGCCACT_0.9814_0.845	crRNA333:333-355_GCCTCAGTAAAGCCACCTCACGA_0.9803_0.84	crRNA151:151-173_ATTCTCAGATCAAGGGAGACCCT_0.9715_0.805	crRNA212:212-234_GTACACTGTCCCATAGGCACCGA_0.9583_0.772	crRNA152:152-174_CATTCTCAGATCAAGGGAGACCC_0.9561_0.763	crRNA192:192-214_CGACACCAATTTCAGCCACTGGC_0.955_0.76	crRNA211:211-233_TACACTGTCCCATAGGCACCGAC_0.9518_0.749	crRNA213:213-235_TGTACACTGTCCCATAGGCACCG_0.9496_0.745	crRNA168:168-190_CATATCGAGAGGTAGCCATTCTC_0.9463_0.737	crRNA700:700-722_CAGGTCAAAGATTTTGCCCAACT_0.9989_0.986	crRNA885:903-925_TTATGTAGATAAGAGTGCTGCAG_0.9978_0.942	crRNA630:630-652_TCTGCAAAGATACAGCCAACACT_0.9967_0.941	crRNA830:848-870_TAAAAGTCAGCATTTCCAGCAGC_0.9956_0.939	crRNA880:898-920_TAGATAAGAGTGCTGCAGAGCTC_0.9945_0.923	crRNA829:847-869_AAAAGTCAGCATTTCCAGCAGCA_0.9934_0.915	crRNA631:631-653_CTCTGCAAAGATACAGCCAACAC_0.9923_0.904	crRNA828:846-868_AAAGTCAGCATTTCCAGCAGCAG_0.9912_0.898	crRNA883:901-923_ATGTAGATAAGAGTGCTGCAGAG_0.9901_0.891	crRNA831:849-871_TTAAAAGTCAGCATTTCCAGCAG_0.989_0.889
ENST00000553248.1	ENSG00000139410.10	OTTHUMG00000169551.1	OTTHUMT00000404783.1	SDSL-004	SDSL	589	1-73	74-589		crRNA047:47-69_CTGCCCAACTATCCCAGACCAGC_0.98_0.692	crRNA048:48-70_CCTGCCCAACTATCCCAGACCAG_0.9745_0.679	crRNA018:18-40_CCAGCTCCTGCCCTCCAGCCTGC_0.9599_0.664	crRNA044:44-66_CCCAACTATCCCAGACCAGCGTG_0.9472_0.651	crRNA049:49-71_CCCTGCCCAACTATCCCAGACCA_0.929_0.635	crRNA014:14-36_CTCCTGCCCTCCAGCCTGCCAGG_0.9217_0.628	crRNA016:16-38_AGCTCCTGCCCTCCAGCCTGCCA_0.898_0.605	crRNA017:17-39_CAGCTCCTGCCCTCCAGCCTGCC_0.8962_0.603	crRNA015:15-37_GCTCCTGCCCTCCAGCCTGCCAG_0.8761_0.586	crRNA046:46-68_TGCCCAACTATCCCAGACCAGCG_0.8725_0.585	crRNA348:366-388_CCTCAGCACTGCTTTCAGCTCCT_0.9982_0.781	crRNA231:231-253_CTTTCCAGTCAGCTGAACCTCGG_0.9964_0.781	crRNA294:294-316_GACATTCTCCCAGCCGTCCCTCT_0.9945_0.764	crRNA241:241-263_CGTCCCAGACCTTTCCAGTCAGC_0.9927_0.743	crRNA342:360-382_CACTGCTTTCAGCTCCTGCACCA_0.9909_0.729	crRNA083:83-105_CACACCAGGTGTCTGCATCCCTT_0.9891_0.707	crRNA346:364-386_TCAGCACTGCTTTCAGCTCCTGC_0.9872_0.705	crRNA347:365-387_CTCAGCACTGCTTTCAGCTCCTG_0.9854_0.704	crRNA242:242-264_TCGTCCCAGACCTTTCCAGTCAG_0.9836_0.703	crRNA082:82-104_ACACCAGGTGTCTGCATCCCTTC_0.9818_0.699	NA	NA	NA	NA	NA	NA	NA	NA	NA	NA
ENST00000553254.1	ENSG00000176593.3	OTTHUMG00000169805.1	OTTHUMT00000405975.1	CTD-2368P22.1-006	CTD-2368P22.1	876		1-358	359-876	NA	NA	NA	NA	NA	NA	NA	NA	NA	NA	crRNA298:317-339_AAGTCCAACATCAAGGTGCTCAC_0.9988_0.839	crRNA297:316-338_AGTCCAACATCAAGGTGCTCACA_0.9976_0.799	crRNA064:64-86_GACAACAAAGTCCATCCTGCCGC_0.9964_0.783	crRNA137:156-178_AGCTTCACAGAGAAGGGTAGCTC_0.9952_0.769	crRNA299:318-340_GAAGTCCAACATCAAGGTGCTCA_0.994_0.746	crRNA063:63-85_ACAACAAAGTCCATCCTGCCGCC_0.9904_0.723	crRNA026:26-48_TGCCAGAAAGGTCCCAACCCCGC_0.9892_0.715	crRNA065:65-87_GGACAACAAAGTCCATCCTGCCG_0.9868_0.703	crRNA135:154-176_CTTCACAGAGAAGGGTAGCTCGA_0.9856_0.702	crRNA262:281-303_ATGAGTTCAAGATGGTGCCTTGG_0.9844_0.702	crRNA568:587-609_TGATGCCAAAGAACGGGCAGCCA_0.9928_0.742	crRNA573:592-614_TATTTTGATGCCAAAGAACGGGC_0.9916_0.727	crRNA571:590-612_TTTTGATGCCAAAGAACGGGCAG_0.988_0.706	crRNA567:586-608_GATGCCAAAGAACGGGCAGCCAG_0.9808_0.683	crRNA582:601-623_ATCGTCTGGTATTTTGATGCCAA_0.9796_0.681	crRNA810:829-851_GACTACACATCAGGGCGGCGCCA_0.9784_0.68	crRNA562:581-603_CAAAGAACGGGCAGCCAGACGAG_0.976_0.671	crRNA566:585-607_ATGCCAAAGAACGGGCAGCCAGA_0.9749_0.67	crRNA563:582-604_CCAAAGAACGGGCAGCCAGACGA_0.9737_0.663	crRNA811:830-852_AGACTACACATCAGGGCGGCGCC_0.9701_0.653
ENST00000553257.1	ENSG00000087470.13	OTTHUMG00000169451.1	OTTHUMT00000404123.1	DNM1L-002	DNM1L	2699	1-77	78-2327	2328-2699	crRNA0053:54-76_ACTCTGAAAACACGGGGCCCCAG_0.8789_0.657	crRNA0054:55-77_GACTCTGAAAACACGGGGCCCCA_0.8614_0.639	crRNA0052:53-75_CTCTGAAAACACGGGGCCCCAGT_0.7846_0.557	crRNA0051:52-74_TCTGAAAACACGGGGCCCCAGTG_0.7031_0.5	crRNA0048:49-71_GAAAACACGGGGCCCCAGTGCCC_0.5958_0.428	crRNA0047:48-70_AAAACACGGGGCCCCAGTGCCCG_0.5685_0.412	crRNA0001:1-23_GGGGCCCACAGTTCGCCTCCTTC_0.5408_0.394	crRNA0020:20-42_CACGGCAATGAATGGGGCCGGGG_0.5329_0.388	crRNA0049:50-72_TGAAAACACGGGGCCCCAGTGCC_0.5214_0.38	crRNA0038:38-60_GCCCCAGTGCCCGCCGGCCACGG_0.5008_0.367	crRNA1209:1266-1288_TCAATAGTGTTAAGGCCACCAAG_0.9996_1	crRNA1208:1265-1287_CAATAGTGTTAAGGCCACCAAGT_0.9992_1	crRNA1142:1199-1221_TATAACAAATTCTAGCACCACCG_0.9988_1	crRNA1143:1200-1222_ATATAACAAATTCTAGCACCACC_0.9984_1	crRNA1212:1269-1291_ATGTCAATAGTGTTAAGGCCACC_0.998_0.983	crRNA1572:1629-1651_ATATTATTGTTCATTAGCCCACA_0.9976_0.98	crRNA1210:1267-1289_GTCAATAGTGTTAAGGCCACCAA_0.9972_0.978	crRNA1571:1628-1650_TATTATTGTTCATTAGCCCACAA_0.9968_0.969	crRNA1140:1197-1219_TAACAAATTCTAGCACCACCGCA_0.9964_0.96	crRNA1211:1268-1290_TGTCAATAGTGTTAAGGCCACCA_0.996_0.958	crRNA2493:2644-2666_CAAAGATTATTACACAGGTCATC_0.9826_0.853	crRNA2315:2447-2469_CACTTTTCAGTTTATAGCCAGTC_0.9818_0.85	crRNA2497:2648-2670_CTAACAAAGATTATTACACAGGT_0.9794_0.836	crRNA2309:2441-2463_TCAGTTTATAGCCAGTCTCCACA_0.979_0.834	crRNA2494:2645-2667_ACAAAGATTATTACACAGGTCAT_0.9766_0.824	crRNA2316:2448-2470_ACACTTTTCAGTTTATAGCCAGT_0.9739_0.816	crRNA2277:2409-2431_TCATACCATTGCAATACACAGGA_0.9671_0.8	crRNA2311:2443-2465_TTTCAGTTTATAGCCAGTCTCCA_0.9663_0.795	crRNA2310:2442-2464_TTCAGTTTATAGCCAGTCTCCAC_0.9636_0.787	crRNA2492:2643-2665_AAAGATTATTACACAGGTCATCT_0.9616_0.782
ENST00000553263.1	ENSG00000119684.11	OTTHUMG00000171766.2	OTTHUMT00000415011.1	MLH3-006	MLH3	616	1-129	130-616		crRNA100:101-123_TAGAAAGATGGTGAGAATGCCAG_0.9564_0.754	crRNA054:55-77_GAAATAATTGCCTTGGATCTTGA_0.8902_0.642	crRNA101:102-124_GTAGAAAGATGGTGAGAATGCCA_0.8868_0.639	crRNA099:100-122_AGAAAGATGGTGAGAATGCCAGG_0.885_0.637	crRNA098:99-121_GAAAGATGGTGAGAATGCCAGGC_0.8571_0.6	crRNA095:96-118_AGATGGTGAGAATGCCAGGCACT_0.8519_0.596	crRNA096:97-119_AAGATGGTGAGAATGCCAGGCAC_0.8449_0.589	crRNA094:95-117_GATGGTGAGAATGCCAGGCACTG_0.8397_0.587	crRNA055:56-78_GGAAATAATTGCCTTGGATCTTG_0.8345_0.584	crRNA093:94-116_ATGGTGAGAATGCCAGGCACTGG_0.8136_0.558	crRNA249:250-272_TCCATATTCACCCTGACAGCCAC_0.9983_0.897	crRNA534:554-576_ATACACTGTTACAGTAGTCCCAG_0.9965_0.888	crRNA248:249-271_CCATATTCACCCTGACAGCCACA_0.9948_0.868	crRNA247:248-270_CATATTCACCCTGACAGCCACAC_0.993_0.855	crRNA535:555-577_TATACACTGTTACAGTAGTCCCA_0.9913_0.849	crRNA212:213-235_CATCAATACTGTTGAGGGCAAGT_0.9895_0.837	crRNA442:443-465_CTTGGACGAAATTTCCACAGCAC_0.9878_0.826	crRNA415:416-438_CATGTCAGCAATATTTGCCAAGG_0.9861_0.824	crRNA304:305-327_TACATCATCACTCCCCATCCCAA_0.9843_0.82	crRNA438:439-461_GACGAAATTTCCACAGCACTGGC_0.9826_0.814	NA	NA	NA	NA	NA	NA	NA	NA	NA	NA
ENST00000553264.1	ENSG00000126215.9	OTTHUMG00000169228.4	OTTHUMT00000414631.1	XRCC3-003	XRCC3	3018	1-797	798-1838	1839-3018	crRNA0443:443-465_GCCAACAGCAGAAGACAGCTTCC_0.9997_0.946	crRNA0442:442-464_CCAACAGCAGAAGACAGCTTCCT_0.9979_0.875	crRNA0739:758-780_CACCAGGATGAATAACTTCCCAG_0.9969_0.867	crRNA0470:470-492_GGATCCAAACATCAGTCGCCCCC_0.9945_0.816	crRNA0441:441-463_CAACAGCAGAAGACAGCTTCCTG_0.9941_0.815	crRNA0469:469-491_GATCCAAACATCAGTCGCCCCCA_0.9934_0.804	crRNA0440:440-462_AACAGCAGAAGACAGCTTCCTGT_0.9927_0.793	crRNA0444:444-466_AGCCAACAGCAGAAGACAGCTTC_0.9914_0.775	crRNA0468:468-490_ATCCAAACATCAGTCGCCCCCAG_0.9903_0.773	crRNA0716:735-757_GAAAGACAGAACAATGGATGCAA_0.9893_0.767	crRNA1350:1369-1391_GACCTTCTTATTCACACACTCCA_0.9952_0.829	crRNA0800:819-841_GCAGCAATAATTCTGGGATTCAG_0.9948_0.823	crRNA1348:1367-1389_CCTTCTTATTCACACACTCCAAC_0.9931_0.797	crRNA1337:1356-1378_ACACACTCCAACAAGGTGTCCAC_0.9917_0.778	crRNA0799:818-840_CAGCAATAATTCTGGGATTCAGG_0.99_0.772	crRNA1598:1617-1639_GAAACACGTTCGTCCCAGAACCC_0.9896_0.77	crRNA0769:788-810_GATCCAAATCCATTTTGTCGGTG_0.9889_0.765	crRNA1349:1368-1390_ACCTTCTTATTCACACACTCCAA_0.9883_0.763	crRNA1336:1355-1377_CACACTCCAACAAGGTGTCCACA_0.9879_0.761	crRNA0911:930-952_GTTCTCAGCAAGTGCCAGACCTC_0.9862_0.748	crRNA2409:2493-2515_CACACTACTAGAGACAAGGCAGT_0.9993_0.914	crRNA2408:2492-2514_ACACTACTAGAGACAAGGCAGTC_0.999_0.908	crRNA2609:2693-2715_CCTACCAGAATACCACCCAGCCA_0.9986_0.903	crRNA2611:2695-2717_TCCCTACCAGAATACCACCCAGC_0.9983_0.876	crRNA2410:2494-2516_CCACACTACTAGAGACAAGGCAG_0.9976_0.875	crRNA2406:2490-2512_ACTACTAGAGACAAGGCAGTCCC_0.9972_0.87	crRNA2885:2987-3009_GAACATTTATTTGTCAAAGGCCT_0.9965_0.866	crRNA2612:2696-2718_ATCCCTACCAGAATACCACCCAG_0.9962_0.844	crRNA2884:2986-3008_AACATTTATTTGTCAAAGGCCTG_0.9959_0.839	crRNA2405:2489-2511_CTACTAGAGACAAGGCAGTCCCC_0.9955_0.832
ENST00000553265.1	ENSG00000027075.9	OTTHUMG00000152341.4	OTTHUMT00000413989.1	PRKCH-021	PRKCH	552	1-289	290-552		crRNA248:248-270_GTAAAATGTTTGAAGATCCGGTC_0.9868_0.854	crRNA249:249-271_GGTAAAATGTTTGAAGATCCGGT_0.9849_0.84	crRNA246:246-268_AAAATGTTTGAAGATCCGGTCTC_0.983_0.831	crRNA185:185-207_ATTACCACAAATACTTTCCCCTC_0.9811_0.798	crRNA250:250-272_TGGTAAAATGTTTGAAGATCCGG_0.9792_0.787	crRNA030:30-52_AACTTCCTCTCCTCACCCCACTG_0.9755_0.784	crRNA245:245-267_AAATGTTTGAAGATCCGGTCTCT_0.9717_0.779	crRNA183:183-205_TACCACAAATACTTTCCCCTCTG_0.966_0.768	crRNA251:251-273_CTGGTAAAATGTTTGAAGATCCG_0.9642_0.762	crRNA031:31-53_TAACTTCCTCTCCTCACCCCACT_0.9623_0.758	crRNA442:442-464_TAACAATTAGATGATGGCAGCGT_0.9981_0.975	crRNA441:441-463_AACAATTAGATGATGGCAGCGTT_0.9962_0.901	crRNA444:444-466_TGTAACAATTAGATGATGGCAGC_0.9943_0.893	crRNA443:443-465_GTAACAATTAGATGATGGCAGCG_0.9925_0.888	crRNA440:440-462_ACAATTAGATGATGGCAGCGTTT_0.9906_0.864	crRNA445:445-467_CTGTAACAATTAGATGATGGCAG_0.9887_0.856	crRNA381:381-403_CTGTTTCCCAAACACTCCCCAGA_0.9774_0.785	crRNA369:369-391_CACTCCCCAGATAAACTCCCTGC_0.9736_0.78	crRNA383:383-405_CCCTGTTTCCCAAACACTCCCCA_0.9698_0.769	crRNA384:384-406_ACCCTGTTTCCCAAACACTCCCC_0.9679_0.768	NA	NA	NA	NA	NA	NA	NA	NA	NA	NA
ENST00000553273.1	ENSG00000092020.6	OTTHUMG00000140224.5	OTTHUMT00000410824.2	PPP2R3C-005	PPP2R3C	1402	1-182	183-251	252-1402	crRNA0072:72-94_TAAAGGTTAGGAAGGCCGTCCAA_0.9864_0.832	crRNA0018:18-40_CAAGCCGGATTTTAAAGGCCACG_0.9856_0.83	crRNA0016:16-38_AGCCGGATTTTAAAGGCCACGAT_0.9819_0.813	crRNA0017:17-39_AAGCCGGATTTTAAAGGCCACGA_0.9751_0.778	crRNA0015:15-37_GCCGGATTTTAAAGGCCACGATA_0.9743_0.777	crRNA0122:122-144_CCTACCTGCTCCACCCCTACCAG_0.9735_0.777	crRNA0121:121-143_CTACCTGCTCCACCCCTACCAGC_0.9645_0.742	crRNA0117:117-139_CTGCTCCACCCCTACCAGCTCAG_0.9486_0.712	crRNA0158:158-180_CCGACTTCCGCGCAGCAGCTTCT_0.941_0.698	crRNA0073:73-95_GTAAAGGTTAGGAAGGCCGTCCA_0.938_0.692	crRNA0176:176-198_CTTCTTTCCAGTCCATGGCCGAC_0.9713_0.762	crRNA0184:184-206_ACGAAGAACTTCTTTCCAGTCCA_0.9705_0.762	crRNA0183:183-205_CGAAGAACTTCTTTCCAGTCCAT_0.969_0.758	crRNA0244:244-266_AGTAAGACTTCATCTTCAGCAGG_0.9622_0.737	crRNA0245:245-267_TAGTAAGACTTCATCTTCAGCAG_0.9569_0.728	crRNA0177:177-199_ACTTCTTTCCAGTCCATGGCCGA_0.9524_0.72	crRNA0241:241-263_AAGACTTCATCTTCAGCAGGCAG_0.9478_0.712	crRNA0170:170-192_TCCAGTCCATGGCCGACTTCCGC_0.9441_0.702	crRNA0169:169-191_CCAGTCCATGGCCGACTTCCGCG_0.9388_0.692	crRNA0173:173-195_CTTTCCAGTCCATGGCCGACTTC_0.9335_0.685	crRNA0888:945-967_GAAAATATATTGTAGAGCTGCAG_0.9992_0.971	crRNA0642:661-683_AGACCATCTAATTGTGGCAACGT_0.9985_0.966	crRNA0886:943-965_AAATATATTGTAGAGCTGCAGGT_0.9977_0.942	crRNA0887:944-966_AAAATATATTGTAGAGCTGCAGG_0.997_0.937	crRNA0889:946-968_TGAAAATATATTGTAGAGCTGCA_0.9962_0.928	crRNA0643:662-684_CAGACCATCTAATTGTGGCAACG_0.9955_0.925	crRNA0890:947-969_TTGAAAATATATTGTAGAGCTGC_0.9947_0.892	crRNA1170:1227-1249_ACTGTCATTTGCAACAAGAGCCT_0.994_0.88	crRNA0891:948-970_TTTGAAAATATATTGTAGAGCTG_0.9932_0.873	crRNA0641:660-682_GACCATCTAATTGTGGCAACGTA_0.9924_0.858
ENST00000553274.1	ENSG00000197776.3	OTTHUMG00000140295.3	OTTHUMT00000410644.2	KLHDC1-004	KLHDC1	645	1-75	76-645		crRNA035:39-61_GCCCGCCGCTTGCCGCGCCACAA_0.8517_0.58	crRNA033:37-59_CCGCCGCTTGCCGCGCCACAACC_0.8417_0.574	crRNA034:38-60_CCCGCCGCTTGCCGCGCCACAAC_0.8333_0.567	crRNA032:36-58_CGCCGCTTGCCGCGCCACAACCC_0.8233_0.558	crRNA031:35-57_GCCGCTTGCCGCGCCACAACCCC_0.8217_0.558	crRNA030:34-56_CCGCTTGCCGCGCCACAACCCCT_0.815_0.555	crRNA029:33-55_CGCTTGCCGCGCCACAACCCCTG_0.8033_0.55	crRNA028:32-54_GCTTGCCGCGCCACAACCCCTGC_0.7983_0.548	crRNA021:25-47_GCGCCACAACCCCTGCCCGCCCG_0.73_0.497	crRNA024:28-50_GCCGCGCCACAACCCCTGCCCGC_0.72_0.489	crRNA268:291-313_TTCCATTAATGCAAGCACCACAG_0.9983_1	crRNA270:293-315_CTTTCCATTAATGCAAGCACCAC_0.9967_0.991	crRNA272:295-317_AGCTTTCCATTAATGCAAGCACC_0.995_0.973	crRNA269:292-314_TTTCCATTAATGCAAGCACCACA_0.9933_0.963	crRNA271:294-316_GCTTTCCATTAATGCAAGCACCA_0.9917_0.953	crRNA267:290-312_TCCATTAATGCAAGCACCACAGC_0.99_0.952	crRNA266:289-311_CCATTAATGCAAGCACCACAGCT_0.9883_0.927	crRNA273:296-318_CAGCTTTCCATTAATGCAAGCAC_0.9867_0.892	crRNA075:79-101_ACACAGAACAGCTGAGAGTCCGC_0.985_0.877	crRNA071:75-97_AGAACAGCTGAGAGTCCGCCATT_0.9833_0.873	NA	NA	NA	NA	NA	NA	NA	NA	NA	NA
ENST00000553275.1	ENSG00000166888.6	OTTHUMG00000171194.5	OTTHUMT00000412405.1	STAT6-018	STAT6	670	1-476	477-670		crRNA131:131-153_GAAAAATAAGATAAAGCACACAC_0.9967_0.948	crRNA130:130-152_AAAAATAAGATAAAGCACACACA_0.9951_0.902	crRNA132:132-154_AGAAAAATAAGATAAAGCACACA_0.9902_0.863	crRNA114:114-136_ACACACATACATACACACACACA_0.9885_0.854	crRNA116:116-138_GCACACACATACATACACACACA_0.9869_0.84	crRNA113:113-135_CACACATACATACACACACACAC_0.9853_0.839	crRNA115:115-137_CACACACATACATACACACACAC_0.9836_0.839	crRNA111:111-133_CACATACATACACACACACACAC_0.982_0.816	crRNA110:110-132_ACATACATACACACACACACACA_0.9804_0.812	crRNA112:112-134_ACACATACATACACACACACACA_0.9787_0.812	crRNA483:520-542_AAAGTCGACATAGAGCCGCTGCA_0.9984_0.965	crRNA482:519-541_AAGTCGACATAGAGCCGCTGCAC_0.9935_0.883	crRNA581:618-640_GCACTAGCCAAGTTGCAGCAGAA_0.9918_0.867	crRNA480:517-539_GTCGACATAGAGCCGCTGCACTT_0.9607_0.762	crRNA484:521-543_GAAAGTCGACATAGAGCCGCTGC_0.9411_0.738	crRNA481:518-540_AGTCGACATAGAGCCGCTGCACT_0.9378_0.736	crRNA515:552-574_CAGTCACCCAGAAGATGCCGCAG_0.8969_0.705	crRNA514:551-573_AGTCACCCAGAAGATGCCGCAGG_0.8887_0.693	crRNA447:465-487_CACAGAGACATGATCTGGGACTT_0.8871_0.693	crRNA599:636-658_ACAGTGTCTGAAAGTAGGGCACT_0.8789_0.685	NA	NA	NA	NA	NA	NA	NA	NA	NA	NA
ENST00000553277.1	ENSG00000123384.9	OTTHUMG00000044412.6	OTTHUMT00000412771.1	LRP1-002	LRP1	1693	1-472	473-1363	1364-1693	crRNA0283:328-350_CTTTCCTTCGGCAAAGCGCACCA_0.995_0.803	crRNA0282:327-349_TTTCCTTCGGCAAAGCGCACCAG_0.9919_0.786	crRNA0187:232-254_GAAATCCAAACCCTTCACCCCAC_0.9912_0.774	crRNA0186:231-253_AAATCCAAACCCTTCACCCCACC_0.9893_0.749	crRNA0188:233-255_CGAAATCCAAACCCTTCACCCCA_0.9875_0.742	crRNA0191:236-258_CCCCGAAATCCAAACCCTTCACC_0.9868_0.741	crRNA0183:228-250_TCCAAACCCTTCACCCCACCCCC_0.9862_0.737	crRNA0184:229-251_ATCCAAACCCTTCACCCCACCCC_0.9843_0.732	crRNA0190:235-257_CCCGAAATCCAAACCCTTCACCC_0.9831_0.728	crRNA0192:237-259_GCCCCGAAATCCAAACCCTTCAC_0.9806_0.713	crRNA0898:973-995_AGCCACATATGAAGGAGCCGTCT_0.9994_0.975	crRNA0899:974-996_CAGCCACATATGAAGGAGCCGTC_0.9987_0.895	crRNA0900:975-997_ACAGCCACATATGAAGGAGCCGT_0.9981_0.886	crRNA0901:976-998_CACAGCCACATATGAAGGAGCCG_0.9962_0.807	crRNA0896:971-993_CCACATATGAAGGAGCCGTCTGT_0.9944_0.803	crRNA0634:709-731_GAACACACAGCTCAGTACCCAGG_0.9937_0.802	crRNA0897:972-994_GCCACATATGAAGGAGCCGTCTG_0.9931_0.796	crRNA0635:710-732_GGAACACACAGCTCAGTACCCAG_0.9906_0.774	crRNA0895:970-992_CACATATGAAGGAGCCGTCTGTG_0.99_0.765	crRNA0832:907-929_CATCAAAATCTTTGCAGGTCTTG_0.9881_0.743	crRNA1297:1372-1394_CAGCTCTTCCTTCCACCAGCCAG_0.9975_0.821	crRNA1296:1371-1393_AGCTCTTCCTTCCACCAGCCAGT_0.9969_0.816	crRNA1578:1653-1675_ATATTTATTGAAGACTGAGTCTG_0.9956_0.805	crRNA1300:1375-1397_CTTCAGCTCTTCCTTCCACCAGC_0.9925_0.788	crRNA1303:1378-1400_CGACTTCAGCTCTTCCTTCCACC_0.9887_0.746	crRNA1304:1379-1401_CCGACTTCAGCTCTTCCTTCCAC_0.985_0.733	crRNA1577:1652-1674_TATTTATTGAAGACTGAGTCTGT_0.9818_0.719	crRNA1301:1376-1398_ACTTCAGCTCTTCCTTCCACCAG_0.9774_0.706	crRNA1349:1424-1446_TCTGCTAAACGATGTGGCCTCAT_0.9731_0.7	crRNA1347:1422-1444_TGCTAAACGATGTGGCCTCATGC_0.9724_0.699
ENST00000553279.1	ENSG00000119682.12	OTTHUMG00000154499.2	OTTHUMT00000413615.1	AREL1-021	AREL1	706	1-31	32-331	332-706	crRNA002:2-24_CGTCAATGCCAACAGACAGCCGA_0.9868_0.891	crRNA001:1-23_GTCAATGCCAACAGACAGCCGAG_0.9825_0.885	crRNA003:3-25_CCGTCAATGCCAACAGACAGCCG_0.9401_0.8	crRNA004:4-26_CCCGTCAATGCCAACAGACAGCC_0.9123_0.75	crRNA005:5-27_TCCCGTCAATGCCAACAGACAGC_0.8085_0.624	crRNA008:8-30_AGGTCCCGTCAATGCCAACAGAC_0.7632_0.572	crRNA009:9-31_CAGGTCCCGTCAATGCCAACAGA_0.7588_0.57	crRNA006:6-28_GTCCCGTCAATGCCAACAGACAG_0.6418_0.486	crRNA007:7-29_GGTCCCGTCAATGCCAACAGACA_0.3918_0.36	NA	crRNA304:304-326_ACAAGAGTAGAAAAGTGGCACAC_0.9985_0.966	crRNA305:305-327_TACAAGAGTAGAAAAGTGGCACA_0.9971_0.95	crRNA303:303-325_CAAGAGTAGAAAAGTGGCACACA_0.9956_0.949	crRNA302:302-324_AAGAGTAGAAAAGTGGCACACAA_0.9927_0.932	crRNA306:306-328_ATACAAGAGTAGAAAAGTGGCAC_0.9898_0.905	crRNA064:64-86_TTGTGAAGAAGAATGCAACCACA_0.981_0.882	crRNA061:61-83_TGAAGAAGAATGCAACCACAGAC_0.9795_0.881	crRNA059:59-81_AAGAAGAATGCAACCACAGACAC_0.9751_0.869	crRNA159:159-181_CACGTAGTCATAAATAGTCCGGT_0.9722_0.862	crRNA155:155-177_TAGTCATAAATAGTCCGGTCCCC_0.9678_0.845	crRNA550:550-572_GAAATGCAAGCATGGAAGCAGCC_0.9942_0.941	crRNA551:551-573_TGAAATGCAAGCATGGAAGCAGC_0.9912_0.921	crRNA469:469-491_GATTTCTCAAATGAGACACCAGT_0.9883_0.897	crRNA549:549-571_AAATGCAAGCATGGAAGCAGCCT_0.9854_0.886	crRNA668:668-690_AGCCTCAAAGTAAATGCTCACGC_0.9839_0.885	crRNA552:552-574_ATGAAATGCAAGCATGGAAGCAG_0.9781_0.877	crRNA667:667-689_GCCTCAAAGTAAATGCTCACGCC_0.9766_0.875	crRNA663:663-685_CAAAGTAAATGCTCACGCCTGAA_0.9737_0.865	crRNA681:681-703_CATTATAAAGATAAGCCTCAAAG_0.9708_0.847	crRNA471:471-493_CTGATTTCTCAAATGAGACACCA_0.9693_0.847
ENST00000553281.1	ENSG00000165521.11	OTTHUMG00000170811.2	OTTHUMT00000410494.1	EML5-004	EML5	3925		1-617	618-3925	NA	NA	NA	NA	NA	NA	NA	NA	NA	NA	crRNA0037:37-59_AACTCCATAAATATCAACCGAGC_0.9953_0.91	crRNA0435:473-495_CACCAATAGAAATAACCCACTGA_0.9937_0.896	crRNA0436:474-496_CCACCAATAGAAATAACCCACTG_0.9912_0.879	crRNA0038:38-60_CAACTCCATAAATATCAACCGAG_0.9909_0.879	crRNA0198:236-258_AAACACATGTCCATGAAGCCCAA_0.9904_0.876	crRNA0199:237-259_GAAACACATGTCCATGAAGCCCA_0.9895_0.873	crRNA0035:35-57_CTCCATAAATATCAACCGAGCTG_0.9882_0.863	crRNA0316:354-376_TTTATAATTCCATAGTCATCAGC_0.9865_0.859	crRNA0053:53-75_TTTTATAACGCTGAGCAACTCCA_0.986_0.856	crRNA0437:475-497_TCCACCAATAGAAATAACCCACT_0.9827_0.843	crRNA3229:3481-3503_GCACCAAATGCAATAGCGAGCAT_0.9997_1	crRNA2404:2578-2600_TCCATCTCATTTGTCCACACCAT_0.9994_0.994	crRNA0693:731-753_ATCACTATGAGAGTCAGCCAGAC_0.9992_0.981	crRNA3228:3480-3502_CACCAAATGCAATAGCGAGCATG_0.9989_0.977	crRNA0969:1027-1049_TGTCGATTATAAATGACACCCAC_0.9986_0.969	crRNA1324:1382-1404_TGTAATTAGTTTATCAGGCACAT_0.9983_0.967	crRNA2405:2579-2601_TTCCATCTCATTTGTCCACACCA_0.9981_0.955	crRNA2085:2219-2241_GAATAATTGTTCCTTAGCACCAG_0.9978_0.953	crRNA3083:3315-3337_AAATACGTTGATTGTGACCAGCT_0.9975_0.943	crRNA1930:2064-2086_CAGCAAGATATTTCCCAGAACCA_0.9972_0.942
ENST00000553282.1	ENSG00000092020.6	OTTHUMG00000140224.5	OTTHUMT00000410844.2	PPP2R3C-018	PPP2R3C	479	1-29	30-191	192-479	crRNA005:5-27_CCGACTTCCGCGCAGCAGCTTCT_0.9772_0.712	crRNA006:6-28_GCCGACTTCCGCGCAGCAGCTTC_0.9416_0.663	crRNA003:3-25_GACTTCCGCGCAGCAGCTTCTGC_0.9213_0.647	crRNA007:7-29_GGCCGACTTCCGCGCAGCAGCTT_0.9086_0.639	crRNA002:2-24_ACTTCCGCGCAGCAGCTTCTGCA_0.8934_0.621	crRNA004:4-26_CGACTTCCGCGCAGCAGCTTCTG_0.8528_0.583	crRNA001:1-23_CTTCCGCGCAGCAGCTTCTGCAT_0.7462_0.483	NA	NA	NA	crRNA031:31-53_ACGAAGAACTTCTTTCCAGTCCA_0.9975_0.762	crRNA030:30-52_CGAAGAACTTCTTTCCAGTCCAT_0.9949_0.761	crRNA023:23-45_CTTCTTTCCAGTCCATGGCCGAC_0.9924_0.758	crRNA159:159-181_AGAACGCTGTAGTAGACACGGAA_0.9873_0.729	crRNA024:24-46_ACTTCTTTCCAGTCCATGGCCGA_0.9822_0.721	crRNA161:161-183_AGAGAACGCTGTAGTAGACACGG_0.9746_0.703	crRNA017:17-39_TCCAGTCCATGGCCGACTTCCGC_0.9695_0.686	crRNA160:160-182_GAGAACGCTGTAGTAGACACGGA_0.967_0.683	crRNA162:162-184_CAGAGAACGCTGTAGTAGACACG_0.9645_0.683	crRNA020:20-42_CTTTCCAGTCCATGGCCGACTTC_0.9594_0.676	crRNA278:322-344_AGTAAGACTTCATCTTCAGCAGG_0.9898_0.748	crRNA279:323-345_TAGTAAGACTTCATCTTCAGCAG_0.9848_0.726	crRNA275:319-341_AAGACTTCATCTTCAGCAGGCAG_0.9797_0.718	crRNA324:368-390_TTTTCTTTGTAGAAAGACAGCTC_0.9721_0.701	crRNA270:314-336_TTCATCTTCAGCAGGCAGCCTAT_0.9619_0.681	crRNA280:324-346_GTAGTAAGACTTCATCTTCAGCA_0.9467_0.665	crRNA257:301-323_GGCAGCCTATAATAAAACCGGGG_0.9442_0.664	crRNA258:302-324_AGGCAGCCTATAATAAAACCGGG_0.9289_0.654	crRNA323:367-389_TTTCTTTGTAGAAAGACAGCTCT_0.9112_0.639	crRNA271:315-337_CTTCATCTTCAGCAGGCAGCCTA_0.901_0.63
ENST00000553283.1	ENSG00000100888.8	OTTHUMG00000170759.2	OTTHUMT00000410443.1	CHD8-007	CHD8	543	1-248	249-543		crRNA059:77-99_AGAAAACGAGCTGTGCCTCACCC_0.9958_0.806	crRNA062:80-102_AGGAGAAAACGAGCTGTGCCTCA_0.9916_0.773	crRNA116:134-156_ATAGGAGCAATGTTAGGGCGGAA_0.9895_0.757	crRNA060:78-100_GAGAAAACGAGCTGTGCCTCACC_0.9874_0.755	crRNA061:79-101_GGAGAAAACGAGCTGTGCCTCAC_0.9854_0.753	crRNA063:81-103_AAGGAGAAAACGAGCTGTGCCTC_0.9791_0.718	crRNA110:128-150_GCAATGTTAGGGCGGAAGCTGCA_0.977_0.714	crRNA057:75-97_AAAACGAGCTGTGCCTCACCCCA_0.9707_0.688	crRNA067:85-107_CCTGAAGGAGAAAACGAGCTGTG_0.9686_0.688	crRNA112:130-152_GAGCAATGTTAGGGCGGAAGCTG_0.9623_0.684	crRNA204:247-269_CAAAATGGAAATGAGGTACATGC_0.9979_0.818	crRNA255:298-320_CCAGTAAGGTCCATACAGCAGAG_0.9937_0.785	crRNA184:227-249_TGCACTTGAGGTAAGGAGCTAGC_0.9833_0.741	crRNA185:228-250_ATGCACTTGAGGTAAGGAGCTAG_0.9812_0.74	crRNA363:406-428_ACTCCCTAGCACAACATGCCGAT_0.9749_0.714	crRNA357:400-422_TAGCACAACATGCCGATGTCCTT_0.9728_0.692	crRNA364:407-429_GACTCCCTAGCACAACATGCCGA_0.9665_0.686	crRNA249:292-314_AGGTCCATACAGCAGAGGCGGAA_0.9644_0.685	crRNA225:268-290_ATTTCTGGTAACTGGAGACCCCA_0.9603_0.682	crRNA186:229-251_CATGCACTTGAGGTAAGGAGCTA_0.9582_0.682	NA	NA	NA	NA	NA	NA	NA	NA	NA	NA
ENST00000553284.1	ENSG00000187097.8	OTTHUMG00000171201.2	OTTHUMT00000412639.1	ENTPD5-007	ENTPD5	904	1-271	272-904		crRNA096:101-123_TCTTAATCAAGCGAGCCTCATGA_0.9709_0.808	crRNA099:104-126_TCTTCTTAATCAAGCGAGCCTCA_0.9557_0.775	crRNA073:78-100_ACCGCATTCACCTTTGTGCCAGT_0.9476_0.746	crRNA100:105-127_CTCTTCTTAATCAAGCGAGCCTC_0.9394_0.73	crRNA098:103-125_CTTCTTAATCAAGCGAGCCTCAT_0.9336_0.723	crRNA074:79-101_AACCGCATTCACCTTTGTGCCAG_0.9301_0.719	crRNA091:96-118_ATCAAGCGAGCCTCATGAACCGC_0.9242_0.702	crRNA097:102-124_TTCTTAATCAAGCGAGCCTCATG_0.9207_0.698	crRNA089:94-116_CAAGCGAGCCTCATGAACCGCAT_0.9172_0.692	crRNA215:220-242_CTTTTGTTGCAGAAGCAATCCTG_0.9161_0.69	crRNA277:282-304_CATGAAAAAGACTGTGCCCCAAG_0.9988_1	crRNA276:281-303_ATGAAAAAGACTGTGCCCCAAGA_0.9977_0.967	crRNA298:303-325_GCAAACACAGGATACCACCAGCA_0.9965_0.967	crRNA299:304-326_TGCAAACACAGGATACCACCAGC_0.9953_0.965	crRNA281:286-308_CCAGCATGAAAAAGACTGTGCCC_0.9942_0.963	crRNA278:283-305_GCATGAAAAAGACTGTGCCCCAA_0.993_0.952	crRNA773:797-819_AGAAAATTCACAGTAACCCAAGC_0.9918_0.933	crRNA279:284-306_AGCATGAAAAAGACTGTGCCCCA_0.9907_0.923	crRNA280:285-307_CAGCATGAAAAAGACTGTGCCCC_0.9895_0.915	crRNA525:530-552_ACAAAAGCAGAAAGTCCTGGCTT_0.9883_0.883	NA	NA	NA	NA	NA	NA	NA	NA	NA	NA
ENST00000553286.1	ENSG00000126214.16	OTTHUMG00000169227.3	OTTHUMT00000414862.1	KLC1-008	KLC1	3135	1-259	260-1942	1943-3135	crRNA0070:70-92_GCCACCCACGCGCTGTCCCCTTG_0.9233_0.694	crRNA0200:213-235_TCTCTCGCGCTGTCAGCACCTGG_0.8702_0.627	crRNA0007:7-29_CAGCCGACCCAGCCAGTCCCGCT_0.8525_0.612	crRNA0199:212-234_CTCTCGCGCTGTCAGCACCTGGA_0.8442_0.607	crRNA0036:36-58_CAGCCCCGCGGCTCCTCGCACCA_0.8388_0.602	crRNA0201:214-236_CTCTCTCGCGCTGTCAGCACCTG_0.8222_0.588	crRNA0038:38-60_CACAGCCCCGCGGCTCCTCGCAC_0.8208_0.587	crRNA0072:72-94_CGGCCACCCACGCGCTGTCCCCT_0.8138_0.581	crRNA0069:69-91_CCACCCACGCGCTGTCCCCTTGG_0.8135_0.581	crRNA0006:6-28_AGCCGACCCAGCCAGTCCCGCTC_0.8085_0.576	crRNA1853:1926-1948_AGCAAGTCAGTTAACCAGCCCGA_0.9973_0.96	crRNA1851:1924-1946_CAAGTCAGTTAACCAGCCCGAGC_0.9967_0.951	crRNA1112:1146-1168_AAGGTTATTCAAAGTCGCCGCCA_0.995_0.928	crRNA1365:1418-1440_TGTTTCAAATAGCAGGATGCCAG_0.9937_0.909	crRNA0437:450-472_CATGTTTGATTTCTCCTCCACCA_0.992_0.857	crRNA1364:1417-1439_GTTTCAAATAGCAGGATGCCAGG_0.9913_0.856	crRNA1111:1145-1167_AGGTTATTCAAAGTCGCCGCCAC_0.9903_0.848	crRNA0345:358-380_CATTCTTCAAAGCTTCCAGCCCC_0.9897_0.845	crRNA1115:1149-1171_TGCAAGGTTATTCAAAGTCGCCG_0.9887_0.838	crRNA1673:1746-1768_TTTGTGAACATTGTCAAGACCCT_0.9883_0.837	crRNA2637:2732-2754_GTATACAGAAATCAGGAACCCCC_0.9997_1	crRNA1975:2051-2073_GAAAATTAATTTCCACAGGCAGC_0.9993_1	crRNA2639:2734-2756_ATGTATACAGAAATCAGGAACCC_0.999_0.992	crRNA1976:2052-2074_AGAAAATTAATTTCCACAGGCAG_0.9987_0.985	crRNA2638:2733-2755_TGTATACAGAAATCAGGAACCCC_0.9983_0.983	crRNA2634:2710-2732_CCCAAAAAGGACAGCAGCACCGA_0.998_0.983	crRNA2025:2101-2123_GACTTTAAAAGTCTACAGCCCAT_0.9977_0.982	crRNA2123:2199-2221_GCAATGAAAAACATAGGGACCAA_0.997_0.956	crRNA2635:2711-2733_CCCCAAAAAGGACAGCAGCACCG_0.9963_0.95	crRNA2633:2709-2731_CCAAAAAGGACAGCAGCACCGAA_0.996_0.947
ENST00000553289.1	ENSG00000054654.11	OTTHUMG00000140349.3	OTTHUMT00000412140.1	SYNE2-013	SYNE2	5261	1-109	110-1822	1823-5261	crRNA0023:23-45_TGAGCATTGCTATAGGCCTTCCA_0.9691_0.749	crRNA0021:21-43_AGCATTGCTATAGGCCTTCCAGA_0.9667_0.74	crRNA0025:25-47_CATGAGCATTGCTATAGGCCTTC_0.9579_0.721	crRNA0022:22-44_GAGCATTGCTATAGGCCTTCCAG_0.9547_0.718	crRNA0024:24-46_ATGAGCATTGCTATAGGCCTTCC_0.9491_0.706	crRNA0007:7-29_CCTTCCAGAGCTGGAGCAGACTC_0.928_0.676	crRNA0027:27-49_ACCATGAGCATTGCTATAGGCCT_0.9268_0.675	crRNA0026:26-48_CCATGAGCATTGCTATAGGCCTT_0.8883_0.631	crRNA0017:17-39_TTGCTATAGGCCTTCCAGAGCTG_0.8801_0.623	crRNA0073:73-95_GCTGTTGAAACTTTGCTTCCTGC_0.8797_0.623	crRNA0375:375-397_ACCTTTTAAAGATTCCAGCCGGA_0.9986_0.938	crRNA0294:294-316_CATCTTTTCCAAATAAGCAGCCC_0.9976_0.923	crRNA0967:986-1008_AAGCGAAACAAGTTCTCCACAGA_0.9968_0.904	crRNA0377:377-399_AGACCTTTTAAAGATTCCAGCCG_0.9964_0.894	crRNA0293:293-315_ATCTTTTCCAAATAAGCAGCCCT_0.9962_0.893	crRNA1692:1751-1773_GCTGAATAAAAGCAAAGGTCTCC_0.996_0.888	crRNA1603:1662-1684_AACTTTGTTTTCCATCTGCACCA_0.9952_0.876	crRNA0295:295-317_GCATCTTTTCCAAATAAGCAGCC_0.995_0.876	crRNA1727:1805-1827_CAGACTCAATTCGAGCCAACCAG_0.994_0.862	crRNA0605:624-646_CAATCCAATTCCCTGAAGCTCAC_0.9926_0.841	crRNA4762:4897-4919_TAAAGCAATATAAAAGAGCAGAG_0.9998_1	crRNA4570:4705-4727_ATAATATATGTGATGGACACCAC_0.9996_1	crRNA4763:4898-4920_TTAAAGCAATATAAAAGAGCAGA_0.9994_0.988	crRNA4757:4892-4914_CAATATAAAAGAGCAGAGCTAGG_0.9992_0.982	crRNA4571:4706-4728_TATAATATATGTGATGGACACCA_0.999_0.978	crRNA4759:4894-4916_AGCAATATAAAAGAGCAGAGCTA_0.9988_0.959	crRNA4758:4893-4915_GCAATATAAAAGAGCAGAGCTAG_0.9984_0.932	crRNA1859:1937-1959_CACAGATGTTAAACACGGACTCC_0.9982_0.931	crRNA4974:5184-5206_CTTCAAGTTTCTGTACCAACCCC_0.998_0.929	crRNA1858:1936-1958_ACAGATGTTAAACACGGACTCCA_0.9978_0.928
ENST00000553290.1	ENSG00000072110.9	OTTHUMG00000171386.5	OTTHUMT00000414713.1	ACTN1-020	ACTN1	619		1-619		NA	NA	NA	NA	NA	NA	NA	NA	NA	NA	crRNA021:21-43_ATACTCCAAGTACAGCTGGTCAA_0.9983_0.803	crRNA095:95-117_TGCACAATGAAGGTGTCCTGCAG_0.9966_0.777	crRNA096:96-118_GTGCACAATGAAGGTGTCCTGCA_0.995_0.761	crRNA093:93-115_CACAATGAAGGTGTCCTGCAGGT_0.9933_0.76	crRNA094:94-116_GCACAATGAAGGTGTCCTGCAGG_0.9916_0.744	crRNA330:330-352_GATGCTCTTCTCATACTGCCGCA_0.9899_0.74	crRNA329:329-351_ATGCTCTTCTCATACTGCCGCAG_0.9883_0.722	crRNA097:97-119_TGTGCACAATGAAGGTGTCCTGC_0.9866_0.713	crRNA202:202-224_CAAACTGCTTGCGTAGCCTCTCA_0.9849_0.705	crRNA488:488-510_ACCTCATTGATGGTCCTGGCGAT_0.9832_0.699	NA	NA	NA	NA	NA	NA	NA	NA	NA	NA
ENST00000553291.1	ENSG00000100814.13	OTTHUMG00000029509.4	OTTHUMT00000410364.1	CCNB1IP1-011	CCNB1IP1	392	1-380	381-392		crRNA341:341-363_TCCAGAAGCTGAAGAGAGGCCAT_0.9973_0.923	crRNA177:177-199_CTAGAAATCCAGTTGAACCACAG_0.9946_0.916	crRNA290:290-312_TATATCCAGGATTTACAGCACCA_0.9919_0.913	crRNA289:289-311_ATATCCAGGATTTACAGCACCAA_0.9892_0.911	crRNA291:291-313_GTATATCCAGGATTTACAGCACC_0.9865_0.908	crRNA175:175-197_AGAAATCCAGTTGAACCACAGGA_0.9838_0.907	crRNA340:340-362_CCAGAAGCTGAAGAGAGGCCATA_0.9811_0.897	crRNA176:176-198_TAGAAATCCAGTTGAACCACAGG_0.9784_0.896	crRNA090:90-112_GAGAATATCCAAATCCAAGCCCA_0.9757_0.875	crRNA287:287-309_ATCCAGGATTTACAGCACCAAAG_0.973_0.865	crRNA361:361-383_CATAATAGGATAGTGAGGTCTCC_0.9568_0.804	crRNA362:362-384_ACATAATAGGATAGTGAGGTCTC_0.9541_0.8	crRNA360:360-382_ATAATAGGATAGTGAGGTCTCCA_0.9514_0.796	crRNA369:369-391_CACAAAGACATAATAGGATAGTG_0.9486_0.794	crRNA359:359-381_TAATAGGATAGTGAGGTCTCCAG_0.9405_0.779	crRNA368:368-390_ACAAAGACATAATAGGATAGTGA_0.9378_0.779	crRNA366:366-388_AAAGACATAATAGGATAGTGAGG_0.9162_0.732	crRNA365:365-387_AAGACATAATAGGATAGTGAGGT_0.9_0.715	crRNA367:367-389_CAAAGACATAATAGGATAGTGAG_0.8784_0.679	crRNA364:364-386_AGACATAATAGGATAGTGAGGTC_0.8486_0.636	NA	NA	NA	NA	NA	NA	NA	NA	NA	NA
ENST00000553296.1	ENSG00000165804.11	OTTHUMG00000029647.4	OTTHUMT00000413137.1	ZNF219-013	ZNF219	560	1-237	238-560		crRNA166:166-188_AAAGCTGCTAATGAAGGCAACAG_0.9981_0.878	crRNA088:88-110_TCAGCAGTAAAGTCACTCCCTAC_0.9963_0.847	crRNA089:89-111_TTCAGCAGTAAAGTCACTCCCTA_0.9944_0.842	crRNA087:87-109_CAGCAGTAAAGTCACTCCCTACC_0.9925_0.828	crRNA126:126-148_CAAGAGACAGATTTGGAGGAAAA_0.9869_0.799	crRNA165:165-187_AAGCTGCTAATGAAGGCAACAGG_0.9832_0.792	crRNA086:86-108_AGCAGTAAAGTCACTCCCTACCC_0.9813_0.789	crRNA091:91-113_TTTTCAGCAGTAAAGTCACTCCC_0.9794_0.781	crRNA102:102-124_ATGAGCCCTAGTTTTCAGCAGTA_0.9682_0.759	crRNA127:127-149_GCAAGAGACAGATTTGGAGGAAA_0.9664_0.758	crRNA368:368-390_ACGACTCTCAGACCAGCTCACCG_0.9907_0.81	crRNA367:367-389_CGACTCTCAGACCAGCTCACCGC_0.9888_0.806	crRNA370:370-392_GCACGACTCTCAGACCAGCTCAC_0.985_0.798	crRNA374:374-396_GCCTGCACGACTCTCAGACCAGC_0.9776_0.772	crRNA365:365-387_ACTCTCAGACCAGCTCACCGCTC_0.9757_0.768	crRNA366:366-388_GACTCTCAGACCAGCTCACCGCT_0.9738_0.764	crRNA434:434-456_AGCAAGGATAGAGTTGAAGCGGA_0.972_0.76	crRNA433:433-455_GCAAGGATAGAGTTGAAGCGGAA_0.9701_0.76	crRNA363:363-385_TCTCAGACCAGCTCACCGCTCCC_0.9607_0.75	crRNA361:361-383_TCAGACCAGCTCACCGCTCCCAT_0.9589_0.744	NA	NA	NA	NA	NA	NA	NA	NA	NA	NA
ENST00000553300.1	ENSG00000092199.13	OTTHUMG00000170757.1	OTTHUMT00000410236.1	HNRNPC-002	HNRNPC	1375	1-207	208-1089	1090-1375	crRNA0009:9-31_CTCTTCACAAAATGGCCCCCGAG_0.982_0.872	crRNA0010:10-32_TCTCTTCACAAAATGGCCCCCGA_0.9738_0.839	crRNA0011:11-33_GTCTCTTCACAAAATGGCCCCCG_0.9697_0.823	crRNA0008:8-30_TCTTCACAAAATGGCCCCCGAGT_0.9599_0.791	crRNA0012:12-34_CGTCTCTTCACAAAATGGCCCCC_0.9558_0.785	crRNA0144:163-185_CACAAAGCCGAAAATGTAGCTGA_0.9419_0.745	crRNA0013:13-35_TCGTCTCTTCACAAAATGGCCCC_0.937_0.734	crRNA0004:4-26_CACAAAATGGCCCCCGAGTCTCC_0.9199_0.705	crRNA0005:5-27_TCACAAAATGGCCCCCGAGTCTC_0.9068_0.69	crRNA0003:3-25_ACAAAATGGCCCCCGAGTCTCCT_0.9002_0.682	crRNA0318:337-359_CCCTTATGAACAGAGCAGCCCAC_0.9992_0.992	crRNA0316:335-357_CTTATGAACAGAGCAGCCCACAA_0.9984_0.966	crRNA0500:519-541_CCAAGTCAAAAGAGGAGCCGTAC_0.9975_0.96	crRNA0317:336-358_CCTTATGAACAGAGCAGCCCACA_0.9967_0.96	crRNA0338:357-379_CATACTGAACGAAGGCAAAGCCC_0.9959_0.942	crRNA0501:520-542_TCCAAGTCAAAAGAGGAGCCGTA_0.9951_0.939	crRNA0502:521-543_GTCCAAGTCAAAAGAGGAGCCGT_0.9943_0.934	crRNA0498:517-539_AAGTCAAAAGAGGAGCCGTACAT_0.9935_0.934	crRNA0503:522-544_AGTCCAAGTCAAAAGAGGAGCCG_0.9926_0.932	crRNA0661:680-702_TCCACTCTTAGAATTGAAGCCAC_0.9918_0.931	crRNA1024:1137-1159_AAAATTTGATCTTAGACAAGCGC_0.9902_0.924	crRNA1023:1136-1158_AAATTTGATCTTAGACAAGCGCC_0.9894_0.914	crRNA1022:1135-1157_AATTTGATCTTAGACAAGCGCCT_0.9886_0.908	crRNA1163:1276-1298_TAACAAAACTACTAGGAGCGTCA_0.9763_0.852	crRNA0982:1095-1117_GATAAGATTTCTAAACCCCACTA_0.9755_0.843	crRNA1021:1134-1156_ATTTGATCTTAGACAAGCGCCTA_0.9747_0.84	crRNA1162:1275-1297_AACAAAACTACTAGGAGCGTCAA_0.9706_0.829	crRNA0983:1096-1118_GGATAAGATTTCTAAACCCCACT_0.9681_0.821	crRNA1164:1277-1299_TTAACAAAACTACTAGGAGCGTC_0.9616_0.796	crRNA1165:1278-1300_CTTAACAAAACTACTAGGAGCGT_0.9575_0.787
ENST00000553302.1	ENSG00000119640.4	OTTHUMG00000171767.1	OTTHUMT00000415018.1	ACYP1-004	ACYP1	606	1-75	76-189	190-606	crRNA050:50-72_CAAACCCTCCTTGTCTTCCCCAC_0.9315_0.742	crRNA040:40-62_TTGTCTTCCCCACCGGCTGCCAG_0.8699_0.694	crRNA051:51-73_TCAAACCCTCCTTGTCTTCCCCA_0.8664_0.693	crRNA005:5-27_ACCACCACGCCAACGGCTCACCA_0.8613_0.685	crRNA049:49-71_AAACCCTCCTTGTCTTCCCCACC_0.8476_0.676	crRNA041:41-63_CTTGTCTTCCCCACCGGCTGCCA_0.8271_0.661	crRNA004:4-26_CCACCACGCCAACGGCTCACCAA_0.8116_0.651	crRNA048:48-70_AACCCTCCTTGTCTTCCCCACCG_0.8065_0.637	crRNA007:7-29_GGACCACCACGCCAACGGCTCAC_0.7945_0.63	crRNA003:3-25_CACCACGCCAACGGCTCACCAAG_0.7894_0.624	crRNA178:178-200_CACAACCTAGGTTACCACCCCAA_0.9863_0.866	crRNA177:177-199_ACAACCTAGGTTACCACCCCAAA_0.9812_0.845	crRNA179:179-201_CCACAACCTAGGTTACCACCCCA_0.9795_0.843	crRNA131:131-153_ATGCTTACGGAAAAACACCCCTT_0.9503_0.761	crRNA132:132-154_TATGCTTACGGAAAAACACCCCT_0.9486_0.76	crRNA143:143-165_ACATACCTGAGTATGCTTACGGA_0.9418_0.751	crRNA123:123-145_GGAAAAACACCCCTTGCACCTTC_0.9247_0.734	crRNA122:122-144_GAAAAACACCCCTTGCACCTTCC_0.9195_0.73	crRNA125:125-147_ACGGAAAAACACCCCTTGCACCT_0.9178_0.73	crRNA180:180-202_CCCACAACCTAGGTTACCACCCC_0.9161_0.729	crRNA348:348-370_CACTGACTAATAATAACAGCAGG_0.9983_0.936	crRNA561:561-583_CTGAAGAAAGTGCAGCAGCTGCA_0.9966_0.907	crRNA562:562-584_TCTGAAGAAAGTGCAGCAGCTGC_0.9949_0.902	crRNA347:347-369_ACTGACTAATAATAACAGCAGGG_0.9932_0.889	crRNA214:214-236_CACATTTGTCAAGAACACGTCCC_0.9914_0.886	crRNA213:213-235_ACATTTGTCAAGAACACGTCCCT_0.9897_0.881	crRNA375:375-397_AATATGTGTATCTAGATGCTCAG_0.988_0.867	crRNA307:307-329_CATGTTTTACCGATTGCACAGCA_0.9846_0.865	crRNA306:306-328_ATGTTTTACCGATTGCACAGCAT_0.9829_0.86	crRNA215:215-237_TCACATTTGTCAAGAACACGTCC_0.9777_0.839
ENST00000553304.1	ENSG00000176463.9	OTTHUMG00000149846.4	OTTHUMT00000414818.1	SLCO3A1-007	SLCO3A1	567	1-175	176-567		crRNA076:92-114_CCTCTGCACCACTCGCCAACCTC_0.9922_0.775	crRNA072:88-110_TGCACCACTCGCCAACCTCCACG_0.9903_0.761	crRNA075:91-113_CTCTGCACCACTCGCCAACCTCC_0.9883_0.747	crRNA071:87-109_GCACCACTCGCCAACCTCCACGC_0.9864_0.744	crRNA074:90-112_TCTGCACCACTCGCCAACCTCCA_0.9825_0.724	crRNA073:89-111_CTGCACCACTCGCCAACCTCCAC_0.9806_0.718	crRNA077:93-115_GCCTCTGCACCACTCGCCAACCT_0.9728_0.692	crRNA079:95-117_CCGCCTCTGCACCACTCGCCAAC_0.9709_0.69	crRNA070:86-108_CACCACTCGCCAACCTCCACGCC_0.9534_0.65	crRNA078:94-116_CGCCTCTGCACCACTCGCCAACC_0.9476_0.645	crRNA482:512-534_AAGTACATCATGTTGGTAGCCGT_0.9981_0.829	crRNA483:513-535_CAAGTACATCATGTTGGTAGCCG_0.9961_0.822	crRNA481:511-533_AGTACATCATGTTGGTAGCCGTC_0.9942_0.814	crRNA196:221-243_ATCACACCCACGTCAGCGCTCTG_0.9845_0.726	crRNA479:509-531_TACATCATGTTGGTAGCCGTCCG_0.9786_0.712	crRNA480:510-532_GTACATCATGTTGGTAGCCGTCC_0.9767_0.712	crRNA198:223-245_CGATCACACCCACGTCAGCGCTC_0.9748_0.707	crRNA213:238-260_TCTCGAAGCTGCTAGCGATCACA_0.9689_0.69	crRNA478:508-530_ACATCATGTTGGTAGCCGTCCGG_0.967_0.687	crRNA207:232-254_AGCTGCTAGCGATCACACCCACG_0.965_0.673	NA	NA	NA	NA	NA	NA	NA	NA	NA	NA
ENST00000553306.1	ENSG00000258466.1	OTTHUMG00000171262.3	OTTHUMT00000412663.1	RP11-1012A1.4-001	RP11-1012A1.4	670		1-356	357-670	NA	NA	NA	NA	NA	NA	NA	NA	NA	NA	crRNA208:208-230_CATGAAAGATGAGTGCCGAACCA_0.9984_1	crRNA158:158-180_CAGAATACGTCGTAACGCCAGAG_0.9968_0.977	crRNA238:238-260_GAAAAAGGAGAAAAGCCACCACA_0.9952_0.963	crRNA207:207-229_ATGAAAGATGAGTGCCGAACCAG_0.9936_0.956	crRNA237:237-259_AAAAAGGAGAAAAGCCACCACAT_0.9921_0.952	crRNA159:159-181_ACAGAATACGTCGTAACGCCAGA_0.9905_0.949	crRNA240:240-262_ATGAAAAAGGAGAAAAGCCACCA_0.9889_0.94	crRNA160:160-182_TACAGAATACGTCGTAACGCCAG_0.9873_0.938	crRNA239:239-261_TGAAAAAGGAGAAAAGCCACCAC_0.9857_0.915	crRNA161:161-183_GTACAGAATACGTCGTAACGCCA_0.9841_0.915	crRNA548:567-589_GCTCCTCCTCCATCTCTGCCAGC_0.9539_0.71	crRNA557:576-598_CATAACGTAGCTCCTCCTCCATC_0.9523_0.71	crRNA549:568-590_AGCTCCTCCTCCATCTCTGCCAG_0.9507_0.706	crRNA576:595-617_TTTCGGAAAGACAGGGGTGCATA_0.9459_0.699	crRNA427:427-449_AATGACTTGAACGATGAGAACGT_0.9428_0.691	crRNA507:526-548_TGCTTTTCATCAAAATCCCTGAT_0.9332_0.679	crRNA508:527-549_TTGCTTTTCATCAAAATCCCTGA_0.9316_0.679	crRNA530:549-571_CCAGCGTTTCATTTGCTTCCTGT_0.93_0.668	crRNA559:578-600_TGCATAACGTAGCTCCTCCTCCA_0.9285_0.666	crRNA411:411-433_AGAACGTTATTCATTCCCCTTTC_0.9269_0.664
ENST00000553308.1	ENSG00000054654.11	OTTHUMG00000140349.3	OTTHUMT00000412136.1	SYNE2-025	SYNE2	557	1-40	41-557		crRNA007:7-29_TGTTCAACTGAAAGGCACAGCAC_0.9981_0.944	crRNA008:8-30_CTGTTCAACTGAAAGGCACAGCA_0.9963_0.867	crRNA006:6-28_GTTCAACTGAAAGGCACAGCACA_0.9944_0.867	crRNA004:4-26_TCAACTGAAAGGCACAGCACAAG_0.9925_0.844	crRNA005:5-27_TTCAACTGAAAGGCACAGCACAA_0.9869_0.813	crRNA003:3-25_CAACTGAAAGGCACAGCACAAGA_0.9794_0.76	crRNA009:9-31_TCTGTTCAACTGAAAGGCACAGC_0.9682_0.744	crRNA010:10-32_TTCTGTTCAACTGAAAGGCACAG_0.9607_0.724	crRNA002:2-24_AACTGAAAGGCACAGCACAAGAA_0.9103_0.613	crRNA011:11-33_CTTCTGTTCAACTGAAAGGCACA_0.8897_0.596	crRNA492:492-514_TGCGTTTAATGTTTCCGGCTCAA_0.9907_0.821	crRNA343:343-365_AAGAGTCCAGAGTGTCAGCCTCA_0.9888_0.817	crRNA128:128-150_TTCCAAAGTGAAGACCAAGACTG_0.985_0.785	crRNA491:491-513_GCGTTTAATGTTTCCGGCTCAAC_0.9832_0.771	crRNA067:67-89_TCACGGAACTTTCTTCCACCTCT_0.9813_0.761	crRNA344:344-366_GAAGAGTCCAGAGTGTCAGCCTC_0.9776_0.757	crRNA120:120-142_TGAAGACCAAGACTGAGGCGATG_0.9757_0.757	crRNA226:226-248_CCATGGAATTATCAGAGGTGCTT_0.9738_0.756	crRNA342:342-364_AGAGTCCAGAGTGTCAGCCTCAA_0.972_0.756	crRNA346:346-368_CAGAAGAGTCCAGAGTGTCAGCC_0.9701_0.747	NA	NA	NA	NA	NA	NA	NA	NA	NA	NA
ENST00000553310.2	ENSG00000170442.7	OTTHUMG00000184153.2	OTTHUMT00000468130.2	KRT86-002	KRT86	562	1-133	134-562		crRNA101:101-123_AGAATTCAAGATGCAGAGGACCT_0.9981_0.94	crRNA100:100-122_GAATTCAAGATGCAGAGGACCTC_0.9962_0.901	crRNA106:106-128_TCCACAGAATTCAAGATGCAGAG_0.9943_0.899	crRNA098:98-120_ATTCAAGATGCAGAGGACCTCTC_0.9924_0.853	crRNA099:99-121_AATTCAAGATGCAGAGGACCTCT_0.9905_0.819	crRNA095:95-117_CAAGATGCAGAGGACCTCTCCAG_0.983_0.789	crRNA096:96-118_TCAAGATGCAGAGGACCTCTCCA_0.9792_0.786	crRNA107:107-129_CTCCACAGAATTCAAGATGCAGA_0.9754_0.763	crRNA103:103-125_ACAGAATTCAAGATGCAGAGGAC_0.9716_0.745	crRNA097:97-119_TTCAAGATGCAGAGGACCTCTCC_0.9659_0.722	crRNA137:137-159_CCACCACAGTAAGATCCACAAGT_0.9886_0.811	crRNA124:124-146_ATCCACAAGTCATGGTGCTCCAC_0.9867_0.802	crRNA127:127-149_AAGATCCACAAGTCATGGTGCTC_0.9848_0.793	crRNA122:122-144_CCACAAGTCATGGTGCTCCACAG_0.9811_0.787	crRNA126:126-148_AGATCCACAAGTCATGGTGCTCC_0.9773_0.778	crRNA125:125-147_GATCCACAAGTCATGGTGCTCCA_0.9735_0.756	crRNA123:123-145_TCCACAAGTCATGGTGCTCCACA_0.9697_0.741	crRNA121:121-143_CACAAGTCATGGTGCTCCACAGA_0.9678_0.738	crRNA419:431-453_TTCTCCTCCTGCTTCACGCACTG_0.964_0.718	crRNA470:482-504_ACCTTGTCGATGAAGGCCGCGAA_0.9621_0.716	NA	NA	NA	NA	NA	NA	NA	NA	NA	NA
ENST00000553315.1	ENSG00000198208.7	OTTHUMG00000171484.3	OTTHUMT00000413735.1	RPS6KL1-014	RPS6KL1	630		1-138	139-630	NA	NA	NA	NA	NA	NA	NA	NA	NA	NA	crRNA137:137-159_GCTCGAACTGCAGCAGCTTCCTC_0.9852_0.749	crRNA136:136-158_CTCGAACTGCAGCAGCTTCCTCA_0.9737_0.72	crRNA135:135-157_TCGAACTGCAGCAGCTTCCTCAG_0.9572_0.679	crRNA083:83-105_ACACCTCACCTCAGTCAGCAGAG_0.9539_0.678	crRNA134:134-156_CGAACTGCAGCAGCTTCCTCAGG_0.9375_0.658	crRNA084:84-106_TACACCTCACCTCAGTCAGCAGA_0.9309_0.649	crRNA133:133-155_GAACTGCAGCAGCTTCCTCAGGC_0.9276_0.646	crRNA139:139-161_AGGCTCGAACTGCAGCAGCTTCC_0.926_0.641	crRNA138:138-160_GGCTCGAACTGCAGCAGCTTCCT_0.9112_0.625	crRNA085:85-107_CTACACCTCACCTCAGTCAGCAG_0.9062_0.624	crRNA529:529-551_AACCTTTAACATGGTGAGTCCAC_0.9984_0.903	crRNA186:186-208_GACTTGAGTTTGCTGACACCACC_0.9967_0.902	crRNA530:530-552_CAACCTTTAACATGGTGAGTCCA_0.9951_0.9	crRNA528:528-550_ACCTTTAACATGGTGAGTCCACA_0.9934_0.847	crRNA185:185-207_ACTTGAGTTTGCTGACACCACCT_0.9918_0.819	crRNA184:184-206_CTTGAGTTTGCTGACACCACCTT_0.9901_0.779	crRNA589:589-611_AGAACCTCACAGTAGGGTGCAGC_0.9885_0.756	crRNA527:527-549_CCTTTAACATGGTGAGTCCACAT_0.9868_0.751	crRNA171:171-193_ACACCACCTTCTCCCATGCCCAG_0.9836_0.746	crRNA262:262-284_CCAGCTGCTTCCGTCACCCGCTC_0.9819_0.737
ENST00000553325.1	ENSG00000126214.16	OTTHUMG00000169227.3	OTTHUMT00000414873.1	KLC1-030	KLC1	976		1-395	396-976	NA	NA	NA	NA	NA	NA	NA	NA	NA	NA	crRNA357:377-399_CAAGTCAGTTAACCAGCCCGAGC_0.9944_0.96	crRNA359:379-401_AGCAAGTCAGTTAACCAGCCCGA_0.9911_0.94	crRNA016:16-38_TCTTTCTTCAGCATGCATCCAGA_0.9821_0.838	crRNA206:226-248_TTTGTGAACATTGTCAAGACCCT_0.981_0.837	crRNA204:224-246_TGTGAACATTGTCAAGACCCTGT_0.9799_0.831	crRNA205:225-247_TTGTGAACATTGTCAAGACCCTG_0.9743_0.814	crRNA207:227-249_GTTTGTGAACATTGTCAAGACCC_0.9732_0.813	crRNA191:211-233_AAGACCCTGTTTACGAGACCTCA_0.9698_0.81	crRNA358:378-400_GCAAGTCAGTTAACCAGCCCGAG_0.9676_0.802	crRNA128:148-170_TTGACGTCTGTAAAGTGCCCCAA_0.9664_0.802	crRNA545:584-606_GTATACAGAAATCAGGAACCCCC_0.9989_1	crRNA547:586-608_ATGTATACAGAAATCAGGAACCC_0.9978_0.992	crRNA546:585-607_TGTATACAGAAATCAGGAACCCC_0.9966_0.983	crRNA542:562-584_CCCAAAAAGGACAGCAGCACCGA_0.9955_0.983	crRNA543:563-585_CCCCAAAAAGGACAGCAGCACCG_0.9933_0.95	crRNA541:561-583_CCAAAAAGGACAGCAGCACCGAA_0.9922_0.947	crRNA544:564-586_CCCCCAAAAAGGACAGCAGCACC_0.9899_0.919	crRNA540:560-582_CAAAAAGGACAGCAGCACCGAAA_0.9888_0.905	crRNA836:896-918_AATGCCCAAATTTCACACACAGA_0.9877_0.871	crRNA835:895-917_ATGCCCAAATTTCACACACAGAC_0.9866_0.855
ENST00000553327.1	ENSG00000197249.8	OTTHUMG00000150355.2	OTTHUMT00000413074.1	SERPINA1-015	SERPINA1	581	1-303	304-581		crRNA214:214-236_GTATTTAAGCAGTGGATCCAGAG_0.9982_0.902	crRNA215:215-237_CGTATTTAAGCAGTGGATCCAGA_0.9964_0.897	crRNA216:216-238_CCGTATTTAAGCAGTGGATCCAG_0.9946_0.847	crRNA217:217-239_TCCGTATTTAAGCAGTGGATCCA_0.9911_0.793	crRNA280:280-302_GTCGATTCACTGTCCCAGGTCAG_0.9732_0.672	crRNA168:168-190_GAACTGAGTGAGCAGCAGCAGCA_0.9696_0.665	crRNA139:139-161_CACCTTTCCTGCTCTCCTCAAGC_0.9624_0.641	crRNA167:167-189_AACTGAGTGAGCAGCAGCAGCAA_0.9606_0.636	crRNA142:142-164_TCCCACCTTTCCTGCTCTCCTCA_0.9553_0.629	crRNA157:157-179_GCAGCAGCAGCAATGTCCCACCT_0.9517_0.627	crRNA303:303-325_CCCACGAGACAGAAGACGGCATT_0.9928_0.803	crRNA302:302-324_CCACGAGACAGAAGACGGCATTG_0.9893_0.791	crRNA304:304-326_CCCCACGAGACAGAAGACGGCAT_0.9875_0.742	crRNA285:285-307_GCATTGTCGATTCACTGTCCCAG_0.9857_0.733	crRNA284:284-306_CATTGTCGATTCACTGTCCCAGG_0.9839_0.724	crRNA505:505-527_AAGATATTGGTGCTGTTGGACTG_0.9821_0.691	crRNA283:283-305_ATTGTCGATTCACTGTCCCAGGT_0.9803_0.691	crRNA306:306-328_TGCCCCACGAGACAGAAGACGGC_0.9785_0.68	crRNA428:428-450_CTTGTTGAAGGTTGGGTGATCCT_0.9767_0.679	crRNA545:545-567_GAGCATTGCAAAGGCTGTAGCGA_0.975_0.673	NA	NA	NA	NA	NA	NA	NA	NA	NA	NA
ENST00000553329.1	ENSG00000133962.3	OTTHUMG00000171118.1	OTTHUMT00000411772.1	CATSPERB-003	CATSPERB	582	1-130	131-582		crRNA028:28-50_AGACCCAAAGTCAGGAGCCAAGT_0.9925_0.898	crRNA031:31-53_GAAAGACCCAAAGTCAGGAGCCA_0.9887_0.893	crRNA029:29-51_AAGACCCAAAGTCAGGAGCCAAG_0.9849_0.877	crRNA030:30-52_AAAGACCCAAAGTCAGGAGCCAA_0.9812_0.861	crRNA045:45-67_ATATAGACTGAGAAGAAAGACCC_0.968_0.781	crRNA044:44-66_TATAGACTGAGAAGAAAGACCCA_0.9529_0.717	crRNA041:41-63_AGACTGAGAAGAAAGACCCAAAG_0.9454_0.712	crRNA043:43-65_ATAGACTGAGAAGAAAGACCCAA_0.9341_0.695	crRNA042:42-64_TAGACTGAGAAGAAAGACCCAAA_0.9171_0.659	crRNA035:35-57_AGAAGAAAGACCCAAAGTCAGGA_0.8964_0.627	crRNA108:137-159_ACTGAAACATATATAAGTGGCGA_0.9981_0.921	crRNA103:132-154_AACATATATAAGTGGCGATTCCA_0.9962_0.917	crRNA107:136-158_CTGAAACATATATAAGTGGCGAT_0.9944_0.907	crRNA450:479-501_TCACTTTCTGGAATCACATCCCC_0.9906_0.893	crRNA106:135-157_TGAAACATATATAAGTGGCGATT_0.9868_0.884	crRNA286:315-337_TCTAGGAATATCAACCAACCACA_0.9831_0.871	crRNA287:316-338_CTCTAGGAATATCAACCAACCAC_0.9793_0.856	crRNA449:478-500_CACTTTCTGGAATCACATCCCCA_0.9774_0.842	crRNA194:223-245_CTTTGTTAGAACATGCAAAGCGT_0.9755_0.837	crRNA374:403-425_TAGCATAAATATTTAGTCCATGA_0.9736_0.828	NA	NA	NA	NA	NA	NA	NA	NA	NA	NA
ENST00000553330.1	ENSG00000258474.1	OTTHUMG00000170586.1	OTTHUMT00000409730.1	RP11-187E13.1-001	RP11-187E13.1	550	1-73	74-313	314-550	crRNA020:20-42_ACGTGCAGACTAACGGGACCACT_0.9356_0.745	crRNA022:22-44_AGACGTGCAGACTAACGGGACCA_0.8977_0.658	crRNA033:33-55_GGGCAACTCGGAGACGTGCAGAC_0.8845_0.629	crRNA031:31-53_GCAACTCGGAGACGTGCAGACTA_0.8826_0.629	crRNA030:30-52_CAACTCGGAGACGTGCAGACTAA_0.8712_0.624	crRNA019:19-41_CGTGCAGACTAACGGGACCACTG_0.8693_0.623	crRNA017:17-39_TGCAGACTAACGGGACCACTGGC_0.858_0.618	crRNA018:18-40_GTGCAGACTAACGGGACCACTGG_0.8504_0.605	crRNA014:14-36_AGACTAACGGGACCACTGGCTGC_0.8485_0.604	crRNA012:12-34_ACTAACGGGACCACTGGCTGCAA_0.8466_0.603	crRNA200:200-222_AAGCACGAAATCTTCTGTCCCAG_0.9905_0.878	crRNA199:199-221_AGCACGAAATCTTCTGTCCCAGA_0.9886_0.862	crRNA111:111-133_AACAACAATTTTCTGGTGGCAGG_0.9867_0.839	crRNA134:134-156_GAAGAGAAAGCAATCCCAGACTG_0.983_0.822	crRNA112:112-134_GAACAACAATTTTCTGGTGGCAG_0.9811_0.816	crRNA243:243-265_TTTCCATTCCTTGTGCAGCACCT_0.9792_0.813	crRNA110:110-132_ACAACAATTTTCTGGTGGCAGGT_0.9773_0.807	crRNA198:198-220_GCACGAAATCTTCTGTCCCAGAG_0.9735_0.802	crRNA133:133-155_AAGAGAAAGCAATCCCAGACTGA_0.9659_0.796	crRNA244:244-266_TTTTCCATTCCTTGTGCAGCACC_0.964_0.795	crRNA461:461-483_CAATGTAGAGATCAGATCAGCCA_0.9981_0.953	crRNA462:462-484_TCAATGTAGAGATCAGATCAGCC_0.9962_0.941	crRNA463:463-485_ATCAATGTAGAGATCAGATCAGC_0.9943_0.929	crRNA497:497-519_ATTAGATCAGTATGAAGGGGCTT_0.9924_0.888	crRNA468:468-490_AATTAATCAATGTAGAGATCAGA_0.9848_0.834	crRNA459:459-481_ATGTAGAGATCAGATCAGCCAAT_0.9754_0.805	crRNA422:422-444_GGAATGAAAACTTGGCAGGTCAG_0.9716_0.801	crRNA469:469-491_TAATTAATCAATGTAGAGATCAG_0.9697_0.801	crRNA524:524-546_CTGACACAAATTAAACAAGCCAA_0.9678_0.798	crRNA525:525-547_CCTGACACAAATTAAACAAGCCA_0.9621_0.791
ENST00000553331.1	ENSG00000100941.4	OTTHUMG00000028821.5	OTTHUMT00000409975.1	PNN-004	PNN	656	1-97	98-472	473-656	crRNA058:58-80_CTTGAGACTGCTTTACAGGCCGA_0.9289_0.682	crRNA056:56-78_TGAGACTGCTTTACAGGCCGAGC_0.8769_0.612	crRNA006:6-28_AAAGGACTGACAGCCGGGCTCAG_0.8683_0.609	crRNA054:54-76_AGACTGCTTTACAGGCCGAGCCG_0.8631_0.602	crRNA057:57-79_TTGAGACTGCTTTACAGGCCGAG_0.8614_0.601	crRNA007:7-29_GAAAGGACTGACAGCCGGGCTCA_0.8492_0.596	crRNA001:1-23_ACTGACAGCCGGGCTCAGCCAAT_0.7903_0.553	crRNA053:53-75_GACTGCTTTACAGGCCGAGCCGG_0.7886_0.55	crRNA002:2-24_GACTGACAGCCGGGCTCAGCCAA_0.7834_0.548	crRNA059:59-81_GCTTGAGACTGCTTTACAGGCCG_0.7574_0.532	crRNA408:427-449_CAACAAGCCAAATATTCGCCGGT_0.9983_0.949	crRNA407:426-448_AACAAGCCAAATATTCGCCGGTT_0.9965_0.896	crRNA263:263-285_CGCCTCAGTAATAAACTACCACG_0.9948_0.882	crRNA409:428-450_TCAACAAGCCAAATATTCGCCGG_0.9931_0.881	crRNA262:262-284_GCCTCAGTAATAAACTACCACGT_0.9913_0.868	crRNA404:423-445_AAGCCAAATATTCGCCGGTTCCT_0.9879_0.822	crRNA410:429-451_ATCAACAAGCCAAATATTCGCCG_0.9861_0.796	crRNA260:260-282_CTCAGTAATAAACTACCACGTCC_0.9844_0.793	crRNA279:279-301_ACTATCTGAGAATCCACGCCTCA_0.9827_0.788	crRNA246:246-268_ACCACGTCCTCTACCTCCACCAG_0.9809_0.785	crRNA561:618-640_ACTTTCTGTTCCAAAAGCCGCAG_0.9896_0.852	crRNA503:560-582_CTCTCCTTTCATTTTCAACCTGC_0.9775_0.777	crRNA541:598-620_CAGTTCTGTCTGTTTAGCACGCC_0.9757_0.771	crRNA559:616-638_TTTCTGTTCCAAAAGCCGCAGTT_0.974_0.767	crRNA560:617-639_CTTTCTGTTCCAAAAGCCGCAGT_0.9705_0.763	crRNA562:619-641_AACTTTCTGTTCCAAAAGCCGCA_0.9584_0.736	crRNA444:482-504_TTTGCCTTTCAGTAGCAACAGTG_0.9532_0.719	crRNA542:599-621_GCAGTTCTGTCTGTTTAGCACGC_0.9428_0.701	crRNA540:597-619_AGTTCTGTCTGTTTAGCACGCCT_0.9203_0.669	crRNA563:620-642_CAACTTTCTGTTCCAAAAGCCGC_0.9168_0.665
ENST00000553332.1	ENSG00000126215.9	OTTHUMG00000169228.4	OTTHUMT00000414644.1	XRCC3-007	XRCC3	560	1-417	418-560		crRNA063:63-85_GCCAACAGCAGAAGACAGCTTCC_0.9981_0.948	crRNA062:62-84_CCAACAGCAGAAGACAGCTTCCT_0.9961_0.88	crRNA359:378-400_CACCAGGATGAATAACTTCCCAG_0.9942_0.867	crRNA060:60-82_AACAGCAGAAGACAGCTTCCTCC_0.9923_0.853	crRNA090:90-112_GGATCCAAACATCAGTCGCCCCC_0.9904_0.826	crRNA089:89-111_GATCCAAACATCAGTCGCCCCCA_0.9865_0.818	crRNA061:61-83_CAACAGCAGAAGACAGCTTCCTC_0.9846_0.817	crRNA059:59-81_ACAGCAGAAGACAGCTTCCTCCC_0.9827_0.801	crRNA088:88-110_ATCCAAACATCAGTCGCCCCCAG_0.9807_0.783	crRNA086:86-108_CCAAACATCAGTCGCCCCCAGCA_0.9788_0.775	crRNA420:439-461_GCAGCAATAATTCTGGGATTCAG_0.9884_0.823	crRNA419:438-460_CAGCAATAATTCTGGGATTCAGG_0.9769_0.772	crRNA389:408-430_GATCCAAATCCATTTTGTCGGTG_0.9711_0.765	crRNA414:433-455_ATAATTCTGGGATTCAGGTCCAG_0.9653_0.748	crRNA415:434-456_AATAATTCTGGGATTCAGGTCCA_0.9634_0.743	crRNA435:454-476_TTGGCTTTCTTAATTGCAGCAAT_0.9615_0.741	crRNA413:432-454_TAATTCTGGGATTCAGGTCCAGT_0.9538_0.689	crRNA436:455-477_TTTGGCTTTCTTAATTGCAGCAA_0.9383_0.669	crRNA384:403-425_AAATCCATTTTGTCGGTGGGCTG_0.9345_0.659	crRNA434:453-475_TGGCTTTCTTAATTGCAGCAATA_0.9268_0.65	NA	NA	NA	NA	NA	NA	NA	NA	NA	NA
ENST00000553333.1	ENSG00000197045.8	OTTHUMG00000140307.2	OTTHUMT00000411174.1	GMFB-004	GMFB	591	1-141	142-591		crRNA040:40-62_GTCATCAGAAAGCTCAGAAGCTG_0.9877_0.819	crRNA078:78-100_TGAATGTCTCAAAAACCACACAC_0.9859_0.81	crRNA039:39-61_TCATCAGAAAGCTCAGAAGCTGA_0.9736_0.744	crRNA077:77-99_GAATGTCTCAAAAACCACACACA_0.9701_0.738	crRNA034:34-56_AGAAAGCTCAGAAGCTGAAGCCC_0.9684_0.737	crRNA044:44-66_CAATGTCATCAGAAAGCTCAGAA_0.9666_0.736	crRNA054:54-76_TAATAATGTGCAATGTCATCAGA_0.9631_0.727	crRNA045:45-67_GCAATGTCATCAGAAAGCTCAGA_0.9561_0.712	crRNA079:79-101_ATGAATGTCTCAAAAACCACACA_0.9543_0.705	crRNA033:33-55_GAAAGCTCAGAAGCTGAAGCCCT_0.9473_0.696	crRNA263:263-285_AATCTTCATTATAATAGCAGCGT_0.9982_0.925	crRNA262:262-284_ATCTTCATTATAATAGCAGCGTT_0.9965_0.883	crRNA264:264-286_CAATCTTCATTATAATAGCAGCG_0.9947_0.878	crRNA374:374-396_ACTATACACAATGAAGGTTCGAG_0.993_0.873	crRNA261:261-283_TCTTCATTATAATAGCAGCGTTG_0.9912_0.845	crRNA434:434-456_ACTGGAGAAAATAAAGCACAGAG_0.9895_0.843	crRNA373:373-395_CTATACACAATGAAGGTTCGAGG_0.9842_0.793	crRNA180:180-202_CACAAACAACCAAAGACTCACTC_0.9824_0.792	crRNA202:202-224_TCCACTAAATCTTCGGCAACATC_0.9807_0.773	crRNA203:203-225_TTCCACTAAATCTTCGGCAACAT_0.9789_0.771	NA	NA	NA	NA	NA	NA	NA	NA	NA	NA
ENST00000553334.1	ENSG00000182185.14	OTTHUMG00000157530.5	OTTHUMT00000412813.1	RAD51B-014	RAD51B	249	1-24	25-249		crRNA002:2-24_GCCTCCAGATCCAGCAAAGAAAA_0.0617_0.156	crRNA001:1-23_CCTCCAGATCCAGCAAAGAAAAG_0.0529_0.154	NA	NA	NA	NA	NA	NA	NA	NA	crRNA165:165-187_TACATAGAAGTTCATGGACACCT_0.9956_1	crRNA166:166-188_ATACATAGAAGTTCATGGACACC_0.9912_0.979	crRNA101:101-123_AAGACATAAAAAGTCCTGACAGG_0.9868_0.917	crRNA149:149-171_GACACCTCGATAACTCAGACCAG_0.9824_0.914	crRNA164:164-186_ACATAGAAGTTCATGGACACCTC_0.978_0.911	crRNA167:167-189_CATACATAGAAGTTCATGGACAC_0.9736_0.909	crRNA163:163-185_CATAGAAGTTCATGGACACCTCG_0.9692_0.889	crRNA102:102-124_AAAGACATAAAAAGTCCTGACAG_0.9648_0.873	crRNA100:100-122_AGACATAAAAAGTCCTGACAGGT_0.9604_0.846	crRNA148:148-170_ACACCTCGATAACTCAGACCAGT_0.9559_0.838	NA	NA	NA	NA	NA	NA	NA	NA	NA	NA
ENST00000553340.1	ENSG00000176438.8	OTTHUMG00000171632.3	OTTHUMT00000414533.1	SYNE3-003	SYNE3	2615	1-15	16-1806	1807-2615	NA	NA	NA	NA	NA	NA	NA	NA	NA	NA	crRNA0698:698-720_CCACAGTTGGAACTCGTCCACAC_0.996_0.847	crRNA0727:727-749_CCATTCACCTTCTCCACCACCGC_0.9936_0.827	crRNA0728:728-750_GCCATTCACCTTCTCCACCACCG_0.9928_0.816	crRNA0729:729-751_AGCCATTCACCTTCTCCACCACC_0.9924_0.813	crRNA1243:1243-1265_ATGACACTATCAGAGAGTGGCTT_0.992_0.801	crRNA0730:730-752_CAGCCATTCACCTTCTCCACCAC_0.9905_0.796	crRNA0699:699-721_GCCACAGTTGGAACTCGTCCACA_0.9901_0.792	crRNA0861:861-883_TGTTCCGAATGACACCCGCAGAC_0.9897_0.792	crRNA1285:1285-1307_GCGCTCTTCACCTTCAGGCTCTG_0.9881_0.781	crRNA0700:700-722_AGCCACAGTTGGAACTCGTCCAC_0.9877_0.781	crRNA2199:2217-2239_GAGAACTATTGTATCACGCGCAT_0.9996_1	crRNA2200:2218-2240_AGAGAACTATTGTATCACGCGCA_0.9992_1	crRNA2198:2216-2238_AGAACTATTGTATCACGCGCATT_0.9988_0.97	crRNA2166:2166-2188_GCCAACAATGATCAACGGTCAGC_0.9984_0.93	crRNA1941:1941-1963_CAGATAAATAAGCAGAGGTTCTG_0.998_0.916	crRNA2165:2165-2187_CCAACAATGATCAACGGTCAGCC_0.9976_0.887	crRNA2183:2183-2205_ATCAAGTTCCTTATCCAGCCAAC_0.9972_0.872	crRNA2164:2164-2186_CAACAATGATCAACGGTCAGCCT_0.9968_0.855	crRNA2184:2184-2206_CATCAAGTTCCTTATCCAGCCAA_0.9964_0.855	crRNA2167:2167-2189_AGCCAACAATGATCAACGGTCAG_0.9956_0.846
ENST00000553341.1	ENSG00000119686.5	OTTHUMG00000171487.2	OTTHUMT00000414440.1	FLVCR2-012	FLVCR2	719	1-108	109-719		crRNA001:1-23_AGCTATAGAAGACAGAGACAACC_0.9885_0.948	crRNA041:41-63_TACCAAAACAGGAGGGACCAAGA_0.9742_0.857	crRNA042:42-64_GTACCAAAACAGGAGGGACCAAG_0.9727_0.854	crRNA008:8-30_AATTCCAAGCTATAGAAGACAGA_0.9555_0.801	crRNA043:43-65_GGTACCAAAACAGGAGGGACCAA_0.9268_0.763	crRNA002:2-24_AAGCTATAGAAGACAGAGACAAC_0.8895_0.712	crRNA003:3-25_CAAGCTATAGAAGACAGAGACAA_0.8881_0.711	crRNA058:58-80_CGGTCTTCAATGTTGGGTACCAA_0.8824_0.704	crRNA044:44-66_GGGTACCAAAACAGGAGGGACCA_0.8723_0.687	crRNA009:9-31_CAATTCCAAGCTATAGAAGACAG_0.868_0.681	crRNA442:442-464_TAGCCAGTCATAAAGAAGCCCAT_0.9986_1	crRNA171:171-193_ACAAGGCATAAAAAGCACCAGCA_0.9971_1	crRNA440:440-462_GCCAGTCATAAAGAAGCCCATTG_0.9957_1	crRNA443:443-465_ATAGCCAGTCATAAAGAAGCCCA_0.9943_1	crRNA170:170-192_CAAGGCATAAAAAGCACCAGCAT_0.9928_0.997	crRNA378:378-400_TCAAGGTAAACGTGTACACCACC_0.9914_0.97	crRNA172:172-194_GACAAGGCATAAAAAGCACCAGC_0.99_0.967	crRNA377:377-399_CAAGGTAAACGTGTACACCACCA_0.9871_0.937	crRNA168:168-190_AGGCATAAAAAGCACCAGCATTC_0.9857_0.926	crRNA376:376-398_AAGGTAAACGTGTACACCACCAT_0.9842_0.905	NA	NA	NA	NA	NA	NA	NA	NA	NA	NA
ENST00000553342.1	ENSG00000100906.6	OTTHUMG00000140220.3	OTTHUMT00000411498.1	NFKBIA-011	NFKBIA	212	1-6	7-212		NA	NA	NA	NA	NA	NA	NA	NA	NA	NA	crRNA172:172-194_TTTTCTTCATGGATGATGGCCAA_0.9947_0.716	crRNA170:170-192_TTCTTCATGGATGATGGCCAAGT_0.9895_0.713	crRNA171:171-193_TTTCTTCATGGATGATGGCCAAG_0.9842_0.7	crRNA173:173-195_CTTTTCTTCATGGATGATGGCCA_0.9789_0.644	crRNA105:105-127_CCTCGTCTTTCATGGAGTCCAGG_0.9737_0.636	crRNA058:58-80_AGCCGCTCCTTCTTCAGCCCGTC_0.9684_0.623	crRNA101:101-123_GTCTTTCATGGAGTCCAGGCCGC_0.9632_0.602	crRNA106:106-128_TCCTCGTCTTTCATGGAGTCCAG_0.9579_0.6	crRNA059:59-81_TAGCCGCTCCTTCTTCAGCCCGT_0.9526_0.599	crRNA060:60-82_GTAGCCGCTCCTTCTTCAGCCCG_0.9474_0.582	NA	NA	NA	NA	NA	NA	NA	NA	NA	NA
ENST00000553343.1	ENSG00000100445.12	OTTHUMG00000171316.5	OTTHUMT00000412966.1	SDR39U1-015	SDR39U1	681	1-172	173-681		crRNA017:17-39_GAGCTCATCCCACGTGATCCGGC_0.9813_0.735	crRNA019:19-41_GCGAGCTCATCCCACGTGATCCG_0.9626_0.683	crRNA018:18-40_CGAGCTCATCCCACGTGATCCGG_0.9579_0.674	crRNA016:16-38_AGCTCATCCCACGTGATCCGGCC_0.947_0.648	crRNA015:15-37_GCTCATCCCACGTGATCCGGCCG_0.9267_0.618	crRNA014:14-36_CTCATCCCACGTGATCCGGCCGG_0.8955_0.553	crRNA013:13-35_TCATCCCACGTGATCCGGCCGGG_0.8939_0.553	crRNA024:24-46_ATGCAGCGAGCTCATCCCACGTG_0.8846_0.546	crRNA020:20-42_AGCGAGCTCATCCCACGTGATCC_0.8768_0.538	crRNA118:118-140_GGTATCAGCTTTAGGGCCCGGGC_0.8721_0.534	crRNA576:594-616_CCCAAAGACAGCTTGCACCACAG_0.9984_0.972	crRNA575:593-615_CCAAAGACAGCTTGCACCACAGC_0.9969_0.864	crRNA499:517-539_CAAACTCAGCATTAGTGGCGGAG_0.9953_0.812	crRNA500:518-540_GCAAACTCAGCATTAGTGGCGGA_0.9938_0.811	crRNA577:595-617_GCCCAAAGACAGCTTGCACCACA_0.9922_0.801	crRNA204:204-226_GCTGTCTTCATCATACTCCGCAG_0.9906_0.758	crRNA229:229-251_AGAAAAAGTCAAAGTCCCCTCCT_0.9891_0.752	crRNA231:231-253_GGAGAAAAAGTCAAAGTCCCCTC_0.9875_0.749	crRNA309:309-331_AACCCCTGAGCGCACCACCACCT_0.986_0.744	crRNA232:232-254_TGGAGAAAAAGTCAAAGTCCCCT_0.9844_0.741	NA	NA	NA	NA	NA	NA	NA	NA	NA	NA
ENST00000553345.1	ENSG00000171456.12	OTTHUMG00000032218.4	OTTHUMT00000411871.1	ASXL1-006	ASXL1	809	1-281	282-809		crRNA056:56-78_TATAGAAAAATCTGCAGAAGCCT_0.9987_0.948	crRNA198:198-220_CACAGCCTGAAAAGGACACTTCC_0.9974_0.887	crRNA174:174-196_ACAGAAAATCAGGCAAGGGGCAG_0.9961_0.872	crRNA179:179-201_TTCCCACAGAAAATCAGGCAAGG_0.9935_0.859	crRNA192:192-214_CTGAAAAGGACACTTCCCACAGA_0.9909_0.846	crRNA193:193-215_CCTGAAAAGGACACTTCCCACAG_0.9896_0.833	crRNA180:180-202_CTTCCCACAGAAAATCAGGCAAG_0.9857_0.823	crRNA055:55-77_ATAGAAAAATCTGCAGAAGCCTT_0.9844_0.823	crRNA226:226-248_TCAGACAAAACTCTGTACCGTGC_0.9818_0.814	crRNA194:194-216_GCCTGAAAAGGACACTTCCCACA_0.9805_0.814	crRNA551:569-591_CATGAGTAAATTCACCATCAGCC_0.9948_0.869	crRNA512:512-534_AAAACTCGTTATTTAGTGCACTG_0.9922_0.859	crRNA548:566-588_GAGTAAATTCACCATCAGCCAGG_0.9883_0.831	crRNA552:570-592_TCATGAGTAAATTCACCATCAGC_0.987_0.83	crRNA713:731-753_AGCCACTTTTGATTTCAGCCTCC_0.9831_0.819	crRNA359:359-381_TGTTGACAAGAATGGACCCAGGT_0.9766_0.803	crRNA711:729-751_CCACTTTTGATTTCAGCCTCCTC_0.9753_0.796	crRNA549:567-589_TGAGTAAATTCACCATCAGCCAG_0.974_0.792	crRNA553:571-593_CTCATGAGTAAATTCACCATCAG_0.9701_0.782	crRNA710:728-750_CACTTTTGATTTCAGCCTCCTCC_0.9688_0.779	NA	NA	NA	NA	NA	NA	NA	NA	NA	NA
ENST00000553352.1	ENSG00000150527.12	OTTHUMG00000140258.5	OTTHUMT00000410036.1	CTAGE5-005	CTAGE5	3441	1-732	733-3060	3061-3441	crRNA0245:281-303_AAAAAGTTTGATTCAAAGCCAGC_0.9997_1	crRNA0244:280-302_AAAAGTTTGATTCAAAGCCAGCC_0.9993_1	crRNA0243:279-301_AAAGTTTGATTCAAAGCCAGCCT_0.9987_1	crRNA0208:226-248_TAAAAACAAGTTTTGAACACCAC_0.998_0.99	crRNA0035:35-57_TTCCACATTACTTCTCCCCACAG_0.9971_0.953	crRNA0473:527-549_TATCGCCAAGTAAAGAACAGCAG_0.9964_0.937	crRNA0242:278-300_AAGTTTGATTCAAAGCCAGCCTG_0.9958_0.903	crRNA0108:126-148_AATGCTGTTTGAACATGCCAGAC_0.9954_0.903	crRNA0388:442-464_ATGAGAATAAGAGAAGGCCAAAG_0.9951_0.897	crRNA0528:603-625_TCAACACAAAATGGGCTGCCAGA_0.9948_0.896	crRNA0747:876-898_GTCCAGAAAGCATTAGAGCAAGC_0.999_1	crRNA1375:1597-1619_GAAGCATTTAACTTAGCAGCATG_0.9984_0.999	crRNA1374:1596-1618_AAGCATTTAACTTAGCAGCATGA_0.9977_0.98	crRNA1376:1598-1620_AGAAGCATTTAACTTAGCAGCAT_0.9974_0.957	crRNA1898:2216-2238_TGTTTCAGATGAAGGCCAACCCA_0.9967_0.95	crRNA1325:1547-1569_AGGATTATCTAAGTAAGCACCAT_0.9961_0.918	crRNA1897:2215-2237_GTTTCAGATGAAGGCCAACCCAA_0.9902_0.858	crRNA1377:1599-1621_AAGAAGCATTTAACTTAGCAGCA_0.9895_0.857	crRNA1378:1600-1622_AAAGAAGCATTTAACTTAGCAGC_0.9886_0.855	crRNA1251:1473-1495_CTTCTCCAAGCATAGCAGCCCAA_0.9876_0.85	crRNA2969:3328-3350_CAGAATTTAAAGCCTCCCCACCT_0.9935_0.882	crRNA2715:3069-3091_AAAATTACTTTTGAAGAGAGCAA_0.9899_0.858	crRNA2941:3300-3322_ATTACATATATAAAACTCCCACT_0.9892_0.857	crRNA3028:3387-3409_ACTTTCACATTTGTCCACAACCA_0.9879_0.853	crRNA2764:3118-3140_GTAATCACTTAAGTAACAGCAGT_0.9869_0.849	crRNA3029:3388-3410_TACTTTCACATTTGTCCACAACC_0.9863_0.844	crRNA2942:3301-3323_GATTACATATATAAAACTCCCAC_0.9843_0.834	crRNA3030:3389-3411_TTACTTTCACATTTGTCCACAAC_0.984_0.83	crRNA2972:3331-3353_CTTCAGAATTTAAAGCCTCCCCA_0.9827_0.823	crRNA2974:3333-3355_GACTTCAGAATTTAAAGCCTCCC_0.9824_0.821
ENST00000553353.1	ENSG00000053254.11	OTTHUMG00000170898.2	OTTHUMT00000411007.1	FOXN3-017	FOXN3	366		1-366		NA	NA	NA	NA	NA	NA	NA	NA	NA	NA	crRNA012:12-34_TATAGCCACGATTAGAGTCAGCG_0.9969_0.941	crRNA011:11-33_ATAGCCACGATTAGAGTCAGCGC_0.9938_0.936	crRNA006:6-28_CACGATTAGAGTCAGCGCTCACA_0.9908_0.932	crRNA013:13-35_CTATAGCCACGATTAGAGTCAGC_0.9877_0.904	crRNA005:5-27_ACGATTAGAGTCAGCGCTCACAT_0.9846_0.894	crRNA007:7-29_CCACGATTAGAGTCAGCGCTCAC_0.9815_0.874	crRNA009:9-31_AGCCACGATTAGAGTCAGCGCTC_0.9785_0.867	crRNA299:318-340_TATTCAAAAGCATCATGGCACTG_0.9754_0.843	crRNA008:8-30_GCCACGATTAGAGTCAGCGCTCA_0.9723_0.836	crRNA010:10-32_TAGCCACGATTAGAGTCAGCGCT_0.9692_0.833	NA	NA	NA	NA	NA	NA	NA	NA	NA	NA
ENST00000553356.1	ENSG00000100739.6	OTTHUMG00000171412.1	OTTHUMT00000413301.1	BDKRB1-002	BDKRB1	1526	1-220	221-1075	1076-1526	crRNA0071:71-93_CCTCAGGCAGAAAATGAAGGCGT_0.985_0.832	crRNA0067:67-89_AGGCAGAAAATGAAGGCGTTCAC_0.983_0.827	crRNA0066:66-88_GGCAGAAAATGAAGGCGTTCACA_0.9782_0.813	crRNA0069:69-91_TCAGGCAGAAAATGAAGGCGTTC_0.9666_0.772	crRNA0120:120-142_CGAGCTATGATTGTGCCACTGCA_0.9632_0.765	crRNA0070:70-92_CTCAGGCAGAAAATGAAGGCGTT_0.9618_0.764	crRNA0123:123-145_CAGCGAGCTATGATTGTGCCACT_0.9571_0.754	crRNA0119:119-141_GAGCTATGATTGTGCCACTGCAC_0.9421_0.721	crRNA0068:68-90_CAGGCAGAAAATGAAGGCGTTCA_0.9162_0.674	crRNA0032:32-54_GTTTTCTGATAGTGAGAGCTGCT_0.9127_0.666	crRNA0334:334-356_AGATGATAAATGTTGGCAGCACT_0.9993_0.965	crRNA0332:332-354_ATGATAAATGTTGGCAGCACTCT_0.9986_0.893	crRNA0380:380-402_ACCAACAGGACAAAAAGGTTCCC_0.998_0.887	crRNA0982:1000-1022_AAAGGATTTTGATAAGCCACCTG_0.9973_0.879	crRNA0844:862-884_TGAAGAAGACGATCGCAGCCAGT_0.9959_0.868	crRNA0984:1002-1024_CGAAAGGATTTTGATAAGCCACC_0.9952_0.866	crRNA0379:379-401_CCAACAGGACAAAAAGGTTCCCT_0.9945_0.866	crRNA0335:335-357_GAGATGATAAATGTTGGCAGCAC_0.9939_0.864	crRNA0333:333-355_GATGATAAATGTTGGCAGCACTC_0.9925_0.863	crRNA0378:378-400_CAACAGGACAAAAAGGTTCCCTA_0.9918_0.863	crRNA1279:1316-1338_AGATATATTACCTTTTCCCACAG_0.9966_0.875	crRNA1058:1095-1117_GTCTACCATTGAATTACATCCCG_0.9932_0.864	crRNA1057:1094-1116_TCTACCATTGAATTACATCCCGT_0.9905_0.852	crRNA1277:1314-1336_ATATATTACCTTTTCCCACAGCA_0.9898_0.846	crRNA1219:1256-1278_TGTAAATGAATAACTGGCCTTCC_0.9884_0.841	crRNA1055:1092-1114_TACCATTGAATTACATCCCGTGA_0.9809_0.82	crRNA1056:1093-1115_CTACCATTGAATTACATCCCGTG_0.9796_0.814	crRNA1278:1315-1337_GATATATTACCTTTTCCCACAGC_0.9789_0.813	crRNA1218:1255-1277_GTAAATGAATAACTGGCCTTCCC_0.9775_0.811	crRNA1116:1153-1175_AACGTTACTTATGTGCGTCTCAT_0.9761_0.809
ENST00000553357.1	ENSG00000090060.13	OTTHUMG00000171441.2	OTTHUMT00000413474.1	PAPOLA-011	PAPOLA	585		1-221	222-585	NA	NA	NA	NA	NA	NA	NA	NA	NA	NA	crRNA164:204-226_GAAGATTAACGGCATCGTCTCCG_0.9752_0.746	crRNA170:210-232_ATTGTGGAAGATTAACGGCATCG_0.9649_0.709	crRNA076:76-98_TCCAACCCCTCTCCCGCACCGCT_0.9463_0.665	crRNA021:21-43_TTCGTCCTAACATGGCGCCCGAG_0.9339_0.643	crRNA163:203-225_AAGATTAACGGCATCGTCTCCGG_0.9318_0.64	crRNA165:205-227_GGAAGATTAACGGCATCGTCTCC_0.9298_0.629	crRNA022:22-44_CTTCGTCCTAACATGGCGCCCGA_0.9194_0.619	crRNA181:221-243_TTCAATTACAGATTGTGGAAGAT_0.9091_0.615	crRNA075:75-97_CCAACCCCTCTCCCGCACCGCTC_0.905_0.613	crRNA162:202-224_AGATTAACGGCATCGTCTCCGGC_0.9029_0.61	crRNA241:300-322_ACAACGCATCAATATCAGCACCT_0.9979_0.93	crRNA242:301-323_CACAACGCATCAATATCAGCACC_0.9959_0.871	crRNA240:299-321_CAACGCATCAATATCAGCACCTT_0.9938_0.867	crRNA369:428-450_ACAGAGTTTAATAACTGGTACGA_0.9917_0.861	crRNA264:323-345_ATCAACATGTCTTGGTGCAACAC_0.9897_0.804	crRNA265:324-346_GATCAACATGTCTTGGTGCAACA_0.9876_0.793	crRNA434:493-515_AAATCTTCAGGAATTGTCTGCAG_0.9855_0.787	crRNA266:325-347_CGATCAACATGTCTTGGTGCAAC_0.9835_0.78	crRNA226:285-307_CAGCACCTTTTGTATGCACTCCT_0.9814_0.767	crRNA262:321-343_CAACATGTCTTGGTGCAACACAC_0.9793_0.756
ENST00000553360.1	ENSG00000126777.13	OTTHUMG00000140312.4	OTTHUMT00000411459.1	KTN1-016	KTN1	993		1-462	463-993	NA	NA	NA	NA	NA	NA	NA	NA	NA	NA	crRNA043:77-99_AGTTTCAAGTAATTCTTCCACAG_0.9947_0.774	crRNA181:215-237_AAGTTCTTCAACTAGAGAGGCAA_0.9936_0.768	crRNA041:75-97_TTTCAAGTAATTCTTCCACAGTC_0.9925_0.768	crRNA428:462-484_CCACTCTCTTCTCACAGGCCCTT_0.9851_0.735	crRNA427:461-483_CACTCTCTTCTCACAGGCCCTTC_0.984_0.728	crRNA257:291-313_CAACTTTGAGAAGTTCTGCCTCC_0.9819_0.717	crRNA429:463-485_TCCACTCTCTTCTCACAGGCCCT_0.9765_0.703	crRNA256:290-312_AACTTTGAGAAGTTCTGCCTCCA_0.9744_0.7	crRNA094:128-150_TGTTCTTATTGCATTCAGCTCCT_0.9723_0.695	crRNA044:78-100_CAGTTTCAAGTAATTCTTCCACA_0.968_0.672	crRNA921:955-977_ATCTAACTCATTCCAGAGACCAC_0.9989_0.828	crRNA447:481-503_GATAGATAACTTTTATCCTCCAC_0.9979_0.8	crRNA656:690-712_AACTGTGATGCAGAAGAGGCCTC_0.9968_0.794	crRNA825:859-881_GTTTTGTTGTTTAAGCTGCTCAA_0.9957_0.787	crRNA920:954-976_TCTAACTCATTCCAGAGACCACT_0.9915_0.764	crRNA922:956-978_AATCTAACTCATTCCAGAGACCA_0.9904_0.764	crRNA657:691-713_AAACTGTGATGCAGAAGAGGCCT_0.9893_0.764	crRNA666:700-722_AAGTTCTTCAAACTGTGATGCAG_0.9883_0.763	crRNA446:480-502_ATAGATAACTTTTATCCTCCACT_0.9872_0.754	crRNA481:515-537_TTAATAAGTTCTGAAGCTCCTGA_0.9861_0.742
ENST00000553361.1	ENSG00000126215.9	OTTHUMG00000169228.4	OTTHUMT00000414639.1	XRCC3-011	XRCC3	746	1-296	297-746		crRNA238:257-279_CACCAGGATGAATAACTTCCCAG_0.9985_0.867	crRNA215:234-256_GAAAGACAGAACAATGGATGCAA_0.9942_0.767	crRNA199:218-240_GATGCAAATTCTGAGGCACTCGC_0.9898_0.752	crRNA203:222-244_AATGGATGCAAATTCTGAGGCAC_0.9811_0.734	crRNA202:221-243_ATGGATGCAAATTCTGAGGCACT_0.9782_0.723	crRNA237:256-278_ACCAGGATGAATAACTTCCCAGG_0.9767_0.719	crRNA200:219-241_GGATGCAAATTCTGAGGCACTCG_0.9709_0.688	crRNA198:217-239_ATGCAAATTCTGAGGCACTCGCC_0.968_0.685	crRNA236:255-277_CCAGGATGAATAACTTCCCAGGA_0.9636_0.673	crRNA216:235-257_GGAAAGACAGAACAATGGATGCA_0.9622_0.673	crRNA299:318-340_GCAGCAATAATTCTGGGATTCAG_0.9971_0.823	crRNA298:317-339_CAGCAATAATTCTGGGATTCAGG_0.9956_0.772	crRNA268:287-309_GATCCAAATCCATTTTGTCGGTG_0.9927_0.765	crRNA675:694-716_AAAATACTGCCACTCAGCCTCCA_0.9913_0.754	crRNA410:429-451_GTTCTCAGCAAGTGCCAGACCTC_0.9884_0.748	crRNA293:312-334_ATAATTCTGGGATTCAGGTCCAG_0.9869_0.748	crRNA294:313-335_AATAATTCTGGGATTCAGGTCCA_0.9854_0.743	crRNA314:333-355_TTGGCTTTCTTAATTGCAGCAAT_0.984_0.741	crRNA411:430-452_CGTTCTCAGCAAGTGCCAGACCT_0.9825_0.741	crRNA413:432-454_GCCGTTCTCAGCAAGTGCCAGAC_0.9796_0.724	NA	NA	NA	NA	NA	NA	NA	NA	NA	NA
ENST00000553362.1	ENSG00000087302.4	OTTHUMG00000152332.2	OTTHUMT00000411600.1	C14orf166-007	C14orf166	683		1-390	391-683	NA	NA	NA	NA	NA	NA	NA	NA	NA	NA	crRNA053:53-75_AACAGCTAAACCAAGAAGCCAGT_0.9982_0.999	crRNA302:359-381_GCAATCGCAGAATTTGAGCAGCT_0.9965_0.987	crRNA301:358-380_CAATCGCAGAATTTGAGCAGCTT_0.9947_0.968	crRNA052:52-74_ACAGCTAAACCAAGAAGCCAGTC_0.9929_0.961	crRNA300:357-379_AATCGCAGAATTTGAGCAGCTTC_0.9912_0.933	crRNA299:356-378_ATCGCAGAATTTGAGCAGCTTCA_0.9894_0.927	crRNA050:50-72_AGCTAAACCAAGAAGCCAGTCAA_0.9877_0.922	crRNA303:360-382_AGCAATCGCAGAATTTGAGCAGC_0.9859_0.919	crRNA054:54-76_TAACAGCTAAACCAAGAAGCCAG_0.9841_0.917	crRNA184:241-263_ACCAGGTAATCATCATGACGCTG_0.9824_0.885	crRNA360:436-458_ATCAGCAATAATTGCCTGAACAG_0.9806_0.88	crRNA477:553-575_ATTTTGATTTCCAAACATGCCAG_0.9788_0.879	crRNA359:435-457_TCAGCAATAATTGCCTGAACAGC_0.9753_0.847	crRNA476:552-574_TTTTGATTTCCAAACATGCCAGA_0.9683_0.824	crRNA358:434-456_CAGCAATAATTGCCTGAACAGCT_0.9665_0.812	crRNA436:512-534_TGTACTAAGTAGGTGAGAAGCTG_0.9577_0.773	crRNA478:554-576_CATTTTGATTTCCAAACATGCCA_0.9559_0.764	crRNA475:551-573_TTTGATTTCCAAACATGCCAGAA_0.9489_0.737	crRNA532:608-630_GGTAAATCTCTAGAACATACCCA_0.9383_0.715	crRNA456:532-554_AGAAGTGTATGGTTCCCAACTGT_0.9347_0.712
ENST00000553363.1	ENSG00000021645.13	OTTHUMG00000171502.1	OTTHUMT00000413785.1	NRXN3-010	NRXN3	523		1-523		NA	NA	NA	NA	NA	NA	NA	NA	NA	NA	crRNA231:231-253_GTTAATGACCAAGGAGACCGCAC_0.998_0.909	crRNA442:442-464_CATAGAAGAAGTCGTCCGAGCCC_0.996_0.898	crRNA369:369-391_CACAGAGATTGTCACCATAGCGT_0.994_0.896	crRNA444:444-466_TACATAGAAGAAGTCGTCCGAGC_0.992_0.895	crRNA447:447-469_TCCTACATAGAAGAAGTCGTCCG_0.99_0.888	crRNA446:446-468_CCTACATAGAAGAAGTCGTCCGA_0.988_0.88	crRNA230:230-252_TTAATGACCAAGGAGACCGCACC_0.986_0.868	crRNA441:441-463_ATAGAAGAAGTCGTCCGAGCCCA_0.984_0.858	crRNA445:445-467_CTACATAGAAGAAGTCGTCCGAG_0.982_0.846	crRNA229:229-251_TAATGACCAAGGAGACCGCACCA_0.98_0.839	NA	NA	NA	NA	NA	NA	NA	NA	NA	NA
ENST00000553365.1	ENSG00000129566.8	OTTHUMG00000029515.4	OTTHUMT00000410686.1	TEP1-006	TEP1	2967		1-753	754-2967	NA	NA	NA	NA	NA	NA	NA	NA	NA	NA	crRNA0039:39-61_GCCACAAGATTAGTTCCCCAGCT_0.9928_0.884	crRNA0470:488-510_TAAGTTTATATCAAAGTTCAGCC_0.9899_0.865	crRNA0230:248-270_ATCCAGACTTGTCAGCACCCCTA_0.9874_0.853	crRNA0233:251-273_CCAATCCAGACTTGTCAGCACCC_0.987_0.851	crRNA0253:271-293_AGAAAGTGACCATCAGGAGCCCA_0.9852_0.843	crRNA0261:279-301_CCAAGATGAGAAAGTGACCATCA_0.9849_0.843	crRNA0232:250-272_CAATCCAGACTTGTCAGCACCCC_0.9845_0.842	crRNA0385:403-425_TGCAGGACAAATATGCCATACTC_0.982_0.837	crRNA0419:437-459_CCTCAAGAAAGAAAGAACTCCAG_0.9813_0.835	crRNA0040:40-62_TGCCACAAGATTAGTTCCCCAGC_0.9809_0.835	crRNA1276:1373-1395_TTCAAATTGAATGTTGGCCAACA_0.9996_0.991	crRNA1275:1372-1394_TCAAATTGAATGTTGGCCAACAT_0.9993_0.976	crRNA1556:1656-1678_GAAAATTCTACAAAACACCCCAG_0.9989_0.957	crRNA1984:2084-2106_AAGACAGAAGCATGGCCTATCAG_0.9986_0.955	crRNA0930:968-990_TCAGAAAGTACACATTGCCCTGC_0.9982_0.938	crRNA1554:1654-1676_AAATTCTACAAAACACCCCAGCT_0.9978_0.922	crRNA1510:1610-1632_GAAAGTTAAGCAAAGGCTAACCT_0.9975_0.918	crRNA1114:1211-1233_AATGTTGAATAAGAAGAGACACA_0.9971_0.913	crRNA1277:1374-1396_GTTCAAATTGAATGTTGGCCAAC_0.9968_0.913	crRNA1113:1210-1232_ATGTTGAATAAGAAGAGACACAC_0.9964_0.908
ENST00000553368.1	ENSG00000100823.7	OTTHUMG00000029544.4	OTTHUMT00000411066.1	APEX1-019	APEX1	304	1-179	180-304		crRNA037:37-59_CTTATGAGCAAAAGAGCAACCCC_0.9959_0.968	crRNA036:36-58_TTATGAGCAAAAGAGCAACCCCG_0.9918_0.962	crRNA035:35-57_TATGAGCAAAAGAGCAACCCCGT_0.9878_0.881	crRNA038:38-60_TCTTATGAGCAAAAGAGCAACCC_0.9837_0.871	crRNA033:33-55_TGAGCAAAAGAGCAACCCCGTAT_0.9796_0.869	crRNA039:39-61_CTCTTATGAGCAAAAGAGCAACC_0.9755_0.865	crRNA034:34-56_ATGAGCAAAAGAGCAACCCCGTA_0.9714_0.858	crRNA070:70-92_AAGCTTGCCGTTCAGACTGCCAG_0.9673_0.778	crRNA066:66-88_TTGCCGTTCAGACTGCCAGCGAA_0.9633_0.763	crRNA072:72-94_TCAAGCTTGCCGTTCAGACTGCC_0.9592_0.75	crRNA158:158-180_TCAAGGGAATGACAAACACCCCC_0.9551_0.749	crRNA159:159-181_ATCAAGGGAATGACAAACACCCC_0.9347_0.726	crRNA160:160-182_CATCAAGGGAATGACAAACACCC_0.9265_0.713	crRNA161:161-183_ACATCAAGGGAATGACAAACACC_0.9224_0.703	crRNA184:184-206_ACTCTTCTTGGCCTCTGGCTCGT_0.7347_0.569	crRNA162:162-184_TACATCAAGGGAATGACAAACAC_0.7184_0.567	crRNA182:182-204_TCTTCTTGGCCTCTGGCTCGTAC_0.6776_0.544	crRNA185:185-207_TACTCTTCTTGGCCTCTGGCTCG_0.6327_0.521	crRNA183:183-205_CTCTTCTTGGCCTCTGGCTCGTA_0.6286_0.519	crRNA192:192-214_GCCGTCTTACTCTTCTTGGCCTC_0.6163_0.517	NA	NA	NA	NA	NA	NA	NA	NA	NA	NA
ENST00000553369.1	ENSG00000100650.11	OTTHUMG00000171235.5	OTTHUMT00000412559.1	SRSF5-018	SRSF5	613	1-163	164-578	579-613	crRNA039:39-61_CTTAACTCGTCTACGCCACTCCA_0.9695_0.764	crRNA038:38-60_TTAACTCGTCTACGCCACTCCAC_0.9492_0.737	crRNA044:44-66_CAGGACTTAACTCGTCTACGCCA_0.9459_0.733	crRNA037:37-59_TAACTCGTCTACGCCACTCCACA_0.9391_0.724	crRNA017:17-39_ACAACTGACGCACTTAGCAGCTC_0.9069_0.699	crRNA015:15-37_AACTGACGCACTTAGCAGCTCTG_0.9036_0.693	crRNA025:25-47_GCCACTCCACAACTGACGCACTT_0.8985_0.688	crRNA043:43-65_AGGACTTAACTCGTCTACGCCAC_0.8596_0.659	crRNA005:5-27_CTTAGCAGCTCTGGCGCTCCACA_0.8579_0.658	crRNA006:6-28_ACTTAGCAGCTCTGGCGCTCCAC_0.8528_0.654	crRNA565:565-587_ACAACGATTAGGATAACCCACAG_0.9983_0.986	crRNA564:564-586_CAACGATTAGGATAACCCACAGG_0.9966_0.907	crRNA569:569-591_CAAGACAACGATTAGGATAACCC_0.9949_0.895	crRNA563:563-585_AACGATTAGGATAACCCACAGGC_0.9932_0.89	crRNA166:166-188_CGATGAATACCCGACAGCCACTC_0.9915_0.887	crRNA566:566-588_GACAACGATTAGGATAACCCACA_0.9898_0.885	crRNA167:167-189_CCGATGAATACCCGACAGCCACT_0.9882_0.879	crRNA243:243-265_ATCAATATCTCTTATCCGTCCAT_0.9865_0.851	crRNA168:168-190_CCCGATGAATACCCGACAGCCAC_0.9848_0.845	crRNA169:169-191_TCCCGATGAATACCCGACAGCCA_0.9831_0.816	crRNA588:588-610_AGGCCCAACCAAGAGTGACCAAG_0.9797_0.787	crRNA581:581-603_ACCAAGAGTGACCAAGACAACGA_0.9408_0.726	crRNA585:585-607_CCCAACCAAGAGTGACCAAGACA_0.8934_0.681	crRNA584:584-606_CCAACCAAGAGTGACCAAGACAA_0.8883_0.678	crRNA587:587-609_GGCCCAACCAAGAGTGACCAAGA_0.8731_0.67	crRNA589:589-611_CAGGCCCAACCAAGAGTGACCAA_0.8409_0.649	crRNA590:590-612_CCAGGCCCAACCAAGAGTGACCA_0.8054_0.624	crRNA580:580-602_CCAAGAGTGACCAAGACAACGAT_0.736_0.586	crRNA586:586-608_GCCCAACCAAGAGTGACCAAGAC_0.6684_0.546	crRNA582:582-604_AACCAAGAGTGACCAAGACAACG_0.6531_0.539
ENST00000553370.1	ENSG00000072110.9	OTTHUMG00000171386.5	OTTHUMT00000414668.1	ACTN1-015	ACTN1	605	1-171	172-605		crRNA002:2-24_AGTGAGCTAATACAGGATGCCTT_0.9752_0.752	crRNA046:46-68_ATGAAGTGAGTAAAAGGGCTCCG_0.9486_0.704	crRNA076:76-98_CACCATGCCGTGAATGTCTCTGC_0.9309_0.673	crRNA043:43-65_AAGTGAGTAAAAGGGCTCCGTTT_0.9025_0.631	crRNA075:75-97_ACCATGCCGTGAATGTCTCTGCC_0.8989_0.624	crRNA074:74-96_CCATGCCGTGAATGTCTCTGCCT_0.8954_0.621	crRNA073:73-95_CATGCCGTGAATGTCTCTGCCTG_0.8652_0.6	crRNA048:48-70_TGATGAAGTGAGTAAAAGGGCTC_0.8457_0.589	crRNA047:47-69_GATGAAGTGAGTAAAAGGGCTCC_0.8404_0.586	crRNA045:45-67_TGAAGTGAGTAAAAGGGCTCCGT_0.8387_0.586	crRNA321:321-343_TCATCTTCACATTCCCATCCACG_0.9982_0.926	crRNA486:505-527_TGGATCAAAGCACAGAAGCCGAG_0.9965_0.919	crRNA322:322-344_GTCATCTTCACATTCCCATCCAC_0.9947_0.892	crRNA320:320-342_CATCTTCACATTCCCATCCACGA_0.9929_0.841	crRNA480:499-521_AAAGCACAGAAGCCGAGGCCATC_0.9911_0.839	crRNA482:501-523_TCAAAGCACAGAAGCCGAGGCCA_0.9894_0.829	crRNA481:500-522_CAAAGCACAGAAGCCGAGGCCAT_0.9876_0.826	crRNA180:180-202_GTTCACCTGAGATGACCTCCAGC_0.9858_0.792	crRNA177:177-199_CACCTGAGATGACCTCCAGCAGC_0.984_0.773	crRNA176:176-198_ACCTGAGATGACCTCCAGCAGCA_0.9823_0.772	NA	NA	NA	NA	NA	NA	NA	NA	NA	NA
ENST00000553371.1	ENSG00000100600.10	OTTHUMG00000171199.2	OTTHUMT00000412301.1	LGMN-009	LGMN	495	1-323	324-495		crRNA294:294-316_CTTGGAGTTCAATTGCAGACACC_0.9831_0.84	crRNA017:17-39_CTCACACCAAACACCCACGACGT_0.9725_0.813	crRNA293:293-315_TTGGAGTTCAATTGCAGACACCT_0.9619_0.796	crRNA295:295-317_CCTTGGAGTTCAATTGCAGACAC_0.9535_0.783	crRNA018:18-40_CCTCACACCAAACACCCACGACG_0.9471_0.776	crRNA016:16-38_TCACACCAAACACCCACGACGTC_0.9323_0.743	crRNA019:19-41_GCCTCACACCAAACACCCACGAC_0.9281_0.74	crRNA138:138-160_GGCAACAGAGTGAGACTCCACCT_0.9239_0.732	crRNA292:292-314_TGGAGTTCAATTGCAGACACCTG_0.9175_0.723	crRNA009:9-31_AAACACCCACGACGTCGGCACTG_0.9091_0.696	crRNA436:436-458_GTGCCTATAATTATACCAGCCAT_0.9979_0.965	crRNA422:422-444_ACCAGCCATTTGAACCTGCCACG_0.9958_0.925	crRNA421:421-443_CCAGCCATTTGAACCTGCCACGA_0.9937_0.917	crRNA435:435-457_TGCCTATAATTATACCAGCCATT_0.9915_0.912	crRNA367:367-389_ATCATCTATAGGAACGGCACCAA_0.9894_0.868	crRNA437:437-459_GGTGCCTATAATTATACCAGCCA_0.9873_0.86	crRNA419:419-441_AGCCATTTGAACCTGCCACGATC_0.9852_0.848	crRNA366:366-388_TCATCTATAGGAACGGCACCAAT_0.981_0.837	crRNA423:423-445_TACCAGCCATTTGAACCTGCCAC_0.9789_0.837	crRNA325:325-347_GAATACAGCTACTTTCCAAACCA_0.9767_0.818	NA	NA	NA	NA	NA	NA	NA	NA	NA	NA
ENST00000553372.1	ENSG00000168229.3	OTTHUMG00000140299.2	OTTHUMT00000411614.1	PTGDR-002	PTGDR	1216	1-3	4-894	895-1216	NA	NA	NA	NA	NA	NA	NA	NA	NA	NA	crRNA0796:815-837_AGAACACATAGTGAAGAGCACGG_0.9991_1	crRNA0795:814-836_GAACACATAGTGAAGAGCACGGT_0.9982_0.963	crRNA0798:817-839_AGAGAACACATAGTGAAGAGCAC_0.9974_0.96	crRNA0794:813-835_AACACATAGTGAAGAGCACGGTC_0.9965_0.948	crRNA0797:816-838_GAGAACACATAGTGAAGAGCACG_0.9956_0.937	crRNA0818:837-859_GAACAAATGCAATTACGGGCAGA_0.9947_0.931	crRNA0792:811-833_CACATAGTGAAGAGCACGGTCAT_0.9938_0.925	crRNA0817:836-858_AACAAATGCAATTACGGGCAGAG_0.9912_0.902	crRNA0471:490-512_CCCATGAAAGGTAGCGCGCAGAA_0.9903_0.902	crRNA0791:810-832_ACATAGTGAAGAGCACGGTCATC_0.9886_0.881	crRNA0976:1014-1036_CACAGATAGAAATCGCAAGGCTC_0.993_0.919	crRNA0979:1017-1039_AATCACAGATAGAAATCGCAAGG_0.9921_0.912	crRNA0923:942-964_AAATGCTCCATAGTAAGCGCGAT_0.9895_0.896	crRNA0975:1013-1035_ACAGATAGAAATCGCAAGGCTCG_0.9868_0.87	crRNA0877:896-918_GCACTGAAAATGTTTCCTCAAGC_0.9851_0.845	crRNA1113:1169-1191_CAGAGTGAAAAACACTGTCACAG_0.9842_0.843	crRNA1007:1045-1067_TGATAAAAATCCAAGGGTCCACA_0.9833_0.84	crRNA0922:941-963_AATGCTCCATAGTAAGCGCGATA_0.9815_0.832	crRNA0973:1011-1033_AGATAGAAATCGCAAGGCTCGGA_0.9807_0.829	crRNA1034:1072-1094_ATATCCGAAATACTGGAGATCTG_0.9798_0.822
ENST00000553373.1	ENSG00000073712.9	OTTHUMG00000140309.2	OTTHUMT00000411948.1	FERMT2-003	FERMT2	2064		1-2064		NA	NA	NA	NA	NA	NA	NA	NA	NA	NA	crRNA0602:645-667_CAGCAAGTATACCAGGATTGCCT_0.9995_0.968	crRNA1774:1971-1993_TTGAGAGAAATATGTAGCCACCA_0.9989_0.964	crRNA1772:1969-1991_GAGAGAAATATGTAGCCACCAAT_0.9984_0.964	crRNA0727:808-830_TAATACTTGAATCGGAGCAGCAA_0.9978_0.945	crRNA1773:1970-1992_TGAGAGAAATATGTAGCCACCAA_0.9973_0.943	crRNA1527:1704-1726_CAAATTCAGGTAGTGACTGCCAA_0.9967_0.939	crRNA1281:1438-1460_AAGTTGTAAGAACTGTCCGCCAT_0.9962_0.92	crRNA1526:1703-1725_AAATTCAGGTAGTGACTGCCAAG_0.9957_0.911	crRNA0726:807-829_AATACTTGAATCGGAGCAGCAAG_0.9951_0.905	crRNA0728:809-831_GTAATACTTGAATCGGAGCAGCA_0.9946_0.905	NA	NA	NA	NA	NA	NA	NA	NA	NA	NA
ENST00000553374.1	ENSG00000100591.3	OTTHUMG00000171539.1	OTTHUMT00000414023.1	AHSA1-011	AHSA1	763		1-649	650-763	NA	NA	NA	NA	NA	NA	NA	NA	NA	NA	crRNA588:607-629_CCAGATCAGTAAATTCCCCAGAG_0.9986_0.962	crRNA589:608-630_ACCAGATCAGTAAATTCCCCAGA_0.9972_0.895	crRNA590:609-631_CACCAGATCAGTAAATTCCCCAG_0.9958_0.86	crRNA083:83-105_GTCCAGTTTAGTTTGACGCTCCA_0.9944_0.837	crRNA082:82-104_TCCAGTTTAGTTTGACGCTCCAT_0.993_0.828	crRNA081:81-103_CCAGTTTAGTTTGACGCTCCATT_0.9917_0.824	crRNA213:213-235_CACGAGATTTGTGTCAGGCTCAT_0.9903_0.812	crRNA231:231-253_TTCTTCCTTCATTAAGGCCACGA_0.9889_0.811	crRNA001:1-23_TACTCACTTCCGTCACCTCACAC_0.9861_0.8	crRNA584:603-625_ATCAGTAAATTCCCCAGAGACGT_0.9847_0.792	crRNA647:666-688_AGAAATGTCACTCATCTGACCAG_0.9875_0.8	crRNA646:665-687_GAAATGTCACTCATCTGACCAGA_0.9833_0.79	crRNA656:675-697_CAGAAAAAGAGAAATGTCACTCA_0.975_0.774	crRNA645:664-686_AAATGTCACTCATCTGACCAGAG_0.9652_0.752	crRNA675:694-716_ACATTTTACCTATAGAGTTCAGA_0.9541_0.726	crRNA694:713-735_ACAAAGAGATTAAAGCCTTACAT_0.9193_0.68	crRNA696:715-737_TAACAAAGAGATTAAAGCCTTAC_0.9179_0.679	crRNA648:667-689_GAGAAATGTCACTCATCTGACCA_0.8915_0.649	crRNA695:714-736_AACAAAGAGATTAAAGCCTTACA_0.8873_0.644	crRNA641:660-682_GTCACTCATCTGACCAGAGGCAA_0.8846_0.642
ENST00000553375.1	ENSG00000185650.8	OTTHUMG00000171385.1	OTTHUMT00000413231.1	ZFP36L1-005	ZFP36L1	633	1-65	66-633		crRNA004:4-26_GGTATTTTAGCTTGGAGGTGGTG_0.9165_0.531	crRNA005:5-27_AGGTATTTTAGCTTGGAGGTGGT_0.8805_0.493	crRNA043:43-65_TCGCCTGGAGCGCGTCCCTTCGT_0.8494_0.474	crRNA001:1-23_ATTTTAGCTTGGAGGTGGTGGTG_0.8331_0.459	crRNA003:3-25_GTATTTTAGCTTGGAGGTGGTGG_0.784_0.438	crRNA002:2-24_TATTTTAGCTTGGAGGTGGTGGT_0.7807_0.437	crRNA006:6-28_CAGGTATTTTAGCTTGGAGGTGG_0.7692_0.432	crRNA042:42-64_CGCCTGGAGCGCGTCCCTTCGTG_0.7349_0.412	crRNA007:7-29_CCAGGTATTTTAGCTTGGAGGTG_0.6989_0.394	crRNA012:12-34_GCGGCCCAGGTATTTTAGCTTGG_0.6252_0.366	crRNA291:291-313_CTCAAGTCGAAGATGGTGGCAGA_0.9984_0.786	crRNA290:290-312_TCAAGTCGAAGATGGTGGCAGAC_0.9967_0.774	crRNA308:308-330_CCTTGCATAAAACTTCGCTCAAG_0.9951_0.727	crRNA292:292-314_GCTCAAGTCGAAGATGGTGGCAG_0.9935_0.709	crRNA287:287-309_AGTCGAAGATGGTGGCAGACACG_0.9918_0.697	crRNA323:323-345_TGAGCATCTTGTTACCCTTGCAT_0.9902_0.697	crRNA310:310-332_ACCCTTGCATAAAACTTCGCTCA_0.9885_0.677	crRNA307:307-329_CTTGCATAAAACTTCGCTCAAGT_0.9869_0.665	crRNA609:609-631_CACAGCTCCGTCTTGTAGCGGCT_0.9853_0.66	crRNA288:288-310_AAGTCGAAGATGGTGGCAGACAC_0.9836_0.659	NA	NA	NA	NA	NA	NA	NA	NA	NA	NA
ENST00000553376.1	ENSG00000123374.6	OTTHUMG00000170575.1	OTTHUMT00000409653.1	CDK2-007	CDK2	1725	1-188	189-1229	1230-1725	crRNA0001:1-23_CAACTTGAAACAATGTTGCCGCC_0.9933_0.915	crRNA0002:2-24_CCAACTTGAAACAATGTTGCCGC_0.9915_0.902	crRNA0003:3-25_GCCAACTTGAAACAATGTTGCCG_0.974_0.815	crRNA0020:20-42_TCGCTCTTGTCAATTTGGCCAAC_0.9522_0.742	crRNA0019:19-41_CGCTCTTGTCAATTTGGCCAACT_0.9346_0.718	crRNA0018:18-40_GCTCTTGTCAATTTGGCCAACTT_0.9098_0.686	crRNA0035:35-57_AACGCAGTATACCTCTCGCTCTT_0.8849_0.655	crRNA0039:39-61_ATGGAACGCAGTATACCTCTCGC_0.8831_0.653	crRNA0036:36-58_GAACGCAGTATACCTCTCGCTCT_0.8655_0.636	crRNA0017:17-39_CTCTTGTCAATTTGGCCAACTTG_0.8504_0.612	crRNA0850:850-872_CACTTCTAGATACGAGCACAGCG_0.9994_1	crRNA0853:853-875_AGCCACTTCTAGATACGAGCACA_0.9988_0.983	crRNA0852:852-874_GCCACTTCTAGATACGAGCACAG_0.9976_0.972	crRNA1110:1110-1132_AGCATTTGCGATAACAAGCTCCG_0.997_0.968	crRNA0851:851-873_CCACTTCTAGATACGAGCACAGC_0.9964_0.955	crRNA0711:711-733_GTGGAATAATATTTGCAGCCCAG_0.9958_0.933	crRNA1006:1006-1028_AGAAGTAACTCCTGGCCACACCA_0.9945_0.918	crRNA0849:849-871_ACTTCTAGATACGAGCACAGCGG_0.9939_0.915	crRNA0869:869-891_CCCAACCTTGTGATGCAGCCACT_0.9927_0.904	crRNA0709:709-731_GGAATAATATTTGCAGCCCAGGA_0.9921_0.902	crRNA1558:1608-1630_CTTTATAAACATTGTGGCAGCAG_0.9982_0.976	crRNA1559:1609-1631_CCTTTATAAACATTGTGGCAGCA_0.9952_0.922	crRNA1556:1606-1628_TTATAAACATTGTGGCAGCAGGA_0.9909_0.9	crRNA1557:1607-1629_TTTATAAACATTGTGGCAGCAGG_0.9855_0.86	crRNA1296:1296-1318_ACCTGAGTCCAAATAGCCCAAGG_0.9843_0.856	crRNA1292:1292-1314_GAGTCCAAATAGCCCAAGGCCAA_0.9812_0.836	crRNA1503:1553-1575_GAAATAATAATTATGGGGCATTC_0.9806_0.835	crRNA1293:1293-1315_TGAGTCCAAATAGCCCAAGGCCA_0.98_0.835	crRNA1501:1551-1573_AATAATAATTATGGGGCATTCAG_0.9794_0.831	crRNA1318:1318-1340_TTAAGGCAAGTTCAGAGGGCCCA_0.9758_0.816
ENST00000553379.2	ENSG00000171476.17	OTTHUMG00000128768.12	OTTHUMT00000362358.3	HOPX-010	HOPX	1001	1-57	58-279	280-1001	crRNA003:3-25_GTTCGCCCGAGTCCGCGACTAGC_0.8532_0.554	crRNA033:33-55_TCCCTGCGCGTTGACAGATCGCG_0.8365_0.545	crRNA001:1-23_TCGCCCGAGTCCGCGACTAGCCG_0.8298_0.54	crRNA002:2-24_TTCGCCCGAGTCCGCGACTAGCC_0.8031_0.526	crRNA034:34-56_GTCCCTGCGCGTTGACAGATCGC_0.7875_0.512	crRNA004:4-26_GGTTCGCCCGAGTCCGCGACTAG_0.762_0.497	crRNA032:32-54_CCCTGCGCGTTGACAGATCGCGA_0.733_0.472	crRNA031:31-53_CCTGCGCGTTGACAGATCGCGAG_0.6563_0.425	crRNA035:35-57_GGTCCCTGCGCGTTGACAGATCG_0.6263_0.409	crRNA006:6-28_TGGGTTCGCCCGAGTCCGCGACT_0.6107_0.4	crRNA106:106-128_ACCTTGTTGAAGTTGTACTCCAG_0.9577_0.747	crRNA105:105-127_CCTTGTTGAAGTTGTACTCCAGG_0.9433_0.681	crRNA107:107-129_GACCTTGTTGAAGTTGTACTCCA_0.9377_0.662	crRNA104:104-126_CTTGTTGAAGTTGTACTCCAGGA_0.9366_0.661	crRNA190:190-212_TTAAACCATTTCTGGGTCTCCTC_0.9177_0.631	crRNA188:188-210_AAACCATTTCTGGGTCTCCTCCT_0.911_0.619	crRNA191:191-213_CTTAAACCATTTCTGGGTCTCCT_0.9099_0.617	crRNA189:189-211_TAAACCATTTCTGGGTCTCCTCC_0.9088_0.614	crRNA264:264-286_CATCTCCTTAGTCTGTGACGGAT_0.9032_0.611	crRNA256:256-278_TAGTCTGTGACGGATCTGCACTC_0.8966_0.602	crRNA863:943-965_TTTAGAGACAAAAAGCAGTTCAC_0.9989_0.945	crRNA310:310-332_AGAGAAACAGAGATGGCCTTCAT_0.9978_0.903	crRNA552:591-613_TTATGAAAGCAAATTGCTACTGG_0.9967_0.893	crRNA473:512-534_CAAAGGGAAATGCTAGCCACACC_0.9956_0.875	crRNA476:515-537_ACTCAAAGGGAAATGCTAGCCAC_0.9944_0.853	crRNA472:511-533_AAAGGGAAATGCTAGCCACACCA_0.9933_0.852	crRNA396:396-418_ACAACACTGTGTTAAACAGCAGG_0.9922_0.848	crRNA442:462-484_ACAGAAGATACACATAGCTTCCT_0.9911_0.848	crRNA392:392-414_CACTGTGTTAAACAGCAGGACAG_0.99_0.847	crRNA395:395-417_CAACACTGTGTTAAACAGCAGGA_0.9889_0.841
ENST00000553380.1	ENSG00000136866.9	OTTHUMG00000021019.2	OTTHUMT00000409644.1	ZFP37-002	ZFP37	1969		1-1938	1939-1969	NA	NA	NA	NA	NA	NA	NA	NA	NA	NA	crRNA0948:1139-1161_AGTATGAATTCTTAGATGGTCAG_0.9994_0.866	crRNA1082:1273-1295_TTATACCTAAAAGACTTCCCACA_0.9983_0.802	crRNA0820:992-1014_ACATTCATATGGTTTCTCCCCAG_0.9977_0.801	crRNA0946:1137-1159_TATGAATTCTTAGATGGTCAGTG_0.9971_0.794	crRNA1557:1748-1770_ACATTCATAAGGTTTCTCCCCAG_0.9965_0.791	crRNA0202:202-224_ACATCATTATACAGGTTGCTCTG_0.9959_0.789	crRNA1081:1272-1294_TATACCTAAAAGACTTCCCACAT_0.9948_0.783	crRNA0486:562-584_CATGACTCAAATTTAAGAAGCCT_0.9942_0.782	crRNA0618:751-773_TTACACTTATCAGATGAGCTATG_0.9936_0.78	crRNA0129:129-151_GTTTGAATGTTACTGATACCGCG_0.993_0.774	crRNA1715:1944-1966_TTTAGTTAACAAATTTCCCACAT_0.9988_0.813	crRNA1714:1943-1965_TTAGTTAACAAATTTCCCACATT_0.9953_0.784	crRNA1716:1945-1967_ATTTAGTTAACAAATTTCCCACA_0.9901_0.764	crRNA1713:1942-1964_TAGTTAACAAATTTCCCACATTA_0.8865_0.591	crRNA1717:1946-1968_AATTTAGTTAACAAATTTCCCAC_0.8073_0.529	crRNA1718:1947-1969_AAATTTAGTTAACAAATTTCCCA_0.5175_0.363	crRNA1712:1941-1963_AGTTAACAAATTTCCCACATTAA_0.3335_0.27	crRNA1711:1940-1962_GTTAACAAATTTCCCACATTAAC_0.0536_0.142	NA	NA
ENST00000553384.1	ENSG00000072042.8	OTTHUMG00000171196.5	OTTHUMT00000412259.1	RDH11-003	RDH11	1926	1-51	52-969	970-1926	crRNA0001:1-23_GGATGCTCCAGCGTTGCTCGCCG_0.4523_0.374	crRNA0012:12-34_GCACCAGAGCGGGATGCTCCAGC_0.4474_0.372	crRNA0003:3-25_CGGGATGCTCCAGCGTTGCTCGC_0.4326_0.365	crRNA0011:11-33_CACCAGAGCGGGATGCTCCAGCG_0.4315_0.365	crRNA0010:10-32_ACCAGAGCGGGATGCTCCAGCGT_0.4172_0.358	crRNA0015:15-37_GCGGCACCAGAGCGGGATGCTCC_0.4052_0.354	crRNA0016:16-38_AGCGGCACCAGAGCGGGATGCTC_0.3975_0.348	crRNA0014:14-36_CGGCACCAGAGCGGGATGCTCCA_0.3799_0.342	crRNA0005:5-27_AGCGGGATGCTCCAGCGTTGCTC_0.3717_0.337	crRNA0024:24-46_CCGGCTGCAGCGGCACCAGAGCG_0.3712_0.336	crRNA0728:728-750_CATGAAAGATGAGTGCCGAACCA_0.9995_1	crRNA0142:142-164_TGAACAGTTGATGTACACACCCC_0.9989_0.987	crRNA0678:678-700_CAGAATACGTCGTAACGCCAGAG_0.9984_0.977	crRNA0758:758-780_GAAAAAGGAGAAAAGCCACCACA_0.9978_0.963	crRNA0727:727-749_ATGAAAGATGAGTGCCGAACCAG_0.9973_0.956	crRNA0757:757-779_AAAAAGGAGAAAAGCCACCACAT_0.9967_0.952	crRNA0679:679-701_ACAGAATACGTCGTAACGCCAGA_0.9962_0.949	crRNA0140:140-162_AACAGTTGATGTACACACCCCAC_0.9956_0.946	crRNA0760:760-782_ATGAAAAAGGAGAAAAGCCACCA_0.9951_0.94	crRNA0680:680-702_TACAGAATACGTCGTAACGCCAG_0.9945_0.938	crRNA1100:1100-1122_CACTGAGTTTTAACTGGACACCA_0.9934_0.924	crRNA1099:1099-1121_ACTGAGTTTTAACTGGACACCAA_0.9885_0.89	crRNA1098:1098-1120_CTGAGTTTTAACTGGACACCAAG_0.9879_0.886	crRNA1125:1125-1147_AGACATTTAGACGAATCTGGCAG_0.9852_0.865	crRNA1127:1127-1149_ACAGACATTTAGACGAATCTGGC_0.9819_0.852	crRNA1123:1123-1145_ACATTTAGACGAATCTGGCAGTA_0.9808_0.847	crRNA1230:1230-1252_CAGAAGGAAAATGAGCTGTGCAG_0.9797_0.843	crRNA1101:1101-1123_ACACTGAGTTTTAACTGGACACC_0.9792_0.838	crRNA1626:1645-1667_CAACATATACAGAATCTGCTTCC_0.9786_0.831	crRNA1507:1526-1548_GGCACACATAAACAGGAAGACAC_0.9764_0.825
ENST00000553387.1	ENSG00000100558.4	OTTHUMG00000171247.2	OTTHUMT00000412714.1	PLEK2-006	PLEK2	736	1-12	13-246	247-736	NA	NA	NA	NA	NA	NA	NA	NA	NA	NA	crRNA106:106-128_TCAAGCTTGTAGTACACCAGCGT_0.989_0.902	crRNA107:107-129_CTCAAGCTTGTAGTACACCAGCG_0.975_0.841	crRNA108:108-130_CCTCAAGCTTGTAGTACACCAGC_0.9718_0.82	crRNA105:105-127_CAAGCTTGTAGTACACCAGCGTG_0.9687_0.802	crRNA109:109-131_CCCTCAAGCTTGTAGTACACCAG_0.9624_0.764	crRNA094:94-116_TACACCAGCGTGTTCTGCCGAAG_0.9609_0.757	crRNA014:14-36_CTCCTTGAGCACGCCGTCCTCCA_0.9562_0.739	crRNA198:216-238_CATCTTGTCCACAATGCGACGGT_0.9515_0.728	crRNA071:71-93_GATGAACCATCGCGCCTTCCAGT_0.9468_0.709	crRNA197:215-237_ATCTTGTCCACAATGCGACGGTC_0.9405_0.698	crRNA551:626-648_TTCCTTAGAACAAAGCGACGCAC_0.9984_1	crRNA549:624-646_CCTTAGAACAAAGCGACGCACCT_0.9969_0.973	crRNA550:625-647_TCCTTAGAACAAAGCGACGCACC_0.9953_0.969	crRNA552:627-649_CTTCCTTAGAACAAAGCGACGCA_0.9937_0.947	crRNA546:621-643_TAGAACAAAGCGACGCACCTTCC_0.9922_0.91	crRNA553:628-650_CCTTCCTTAGAACAAAGCGACGC_0.9906_0.902	crRNA626:701-723_CCACGAAGAGAAAACCCACCCAC_0.9875_0.9	crRNA548:623-645_CTTAGAACAAAGCGACGCACCTT_0.9859_0.899	crRNA627:702-724_ACCACGAAGAGAAAACCCACCCA_0.9844_0.874	crRNA445:482-504_TCAGCAAAAGTGTACAGGGCTGT_0.9828_0.871
ENST00000553390.1	ENSG00000171056.6	OTTHUMG00000090585.1	-	SOX7-201	SOX7	1753	1-91	92-1414	1415-1753	crRNA0006:6-28_AGACTCCAGGAGAATCAGGACGT_0.9765_0.739	crRNA0004:4-26_ACTCCAGGAGAATCAGGACGTGC_0.9729_0.724	crRNA0005:5-27_GACTCCAGGAGAATCAGGACGTG_0.9609_0.676	crRNA0002:2-24_TCCAGGAGAATCAGGACGTGCGT_0.9494_0.648	crRNA0001:1-23_CCAGGAGAATCAGGACGTGCGTA_0.9458_0.638	crRNA0056:56-78_TGATACCGCCGCCTCTGGACCTG_0.9259_0.607	crRNA0060:60-82_CCTGTGATACCGCCGCCTCTGGA_0.9091_0.588	crRNA0062:62-84_AGCCTGTGATACCGCCGCCTCTG_0.8934_0.572	crRNA0064:64-86_AGAGCCTGTGATACCGCCGCCTC_0.8838_0.564	crRNA0055:55-77_GATACCGCCGCCTCTGGACCTGG_0.8585_0.546	crRNA0201:201-223_ACCCTTTCCTTTAGACCACCCCA_0.9994_0.981	crRNA0418:456-478_GAATTTCATATAGTGAACACGGT_0.9988_0.92	crRNA0200:200-222_CCCTTTCCTTTAGACCACCCCAT_0.9982_0.891	crRNA0080:80-102_AGCATAGACATGTCGGAGAGCCT_0.997_0.884	crRNA0419:457-479_TGAATTTCATATAGTGAACACGG_0.9964_0.884	crRNA0199:199-221_CCTTTCCTTTAGACCACCCCATC_0.9952_0.852	crRNA1170:1226-1248_TGGTCGAATTCATTGCGATCCAT_0.9934_0.815	crRNA0202:202-224_AACCCTTTCCTTTAGACCACCCC_0.9922_0.809	crRNA0272:291-313_TTCATTATTGATGGTAGCTCCGA_0.9916_0.807	crRNA0203:203-225_AAACCCTTTCCTTTAGACCACCC_0.9904_0.805	crRNA1641:1697-1719_GGCTACCAAGAAAAGACGTCAGT_0.9976_0.886	crRNA1640:1696-1718_GCTACCAAGAAAAGACGTCAGTG_0.9958_0.863	crRNA1560:1616-1638_ATATACTTAAAATGTGGGCTGCA_0.9946_0.836	crRNA1559:1615-1637_TATACTTAAAATGTGGGCTGCAG_0.994_0.824	crRNA1558:1614-1636_ATACTTAAAATGTGGGCTGCAGG_0.9928_0.814	crRNA1656:1712-1734_ATTAGTTTCGATGATGGCTACCA_0.991_0.806	crRNA1561:1617-1639_AATATACTTAAAATGTGGGCTGC_0.9898_0.805	crRNA1657:1713-1735_CATTAGTTTCGATGATGGCTACC_0.9874_0.788	crRNA1655:1711-1733_TTAGTTTCGATGATGGCTACCAA_0.9862_0.782	crRNA1562:1618-1640_GAATATACTTAAAATGTGGGCTG_0.9849_0.774
ENST00000553393.1	ENSG00000185442.8	OTTHUMG00000171744.3	OTTHUMT00000414932.2	FAM174B-009	FAM174B	495	1-165	166-279	280-495	crRNA046:46-68_AGCACACAGTAAATCCGGCAACA_0.9978_1	crRNA060:60-82_TCCAAGACAAAAGCAGCACACAG_0.9956_1	crRNA044:44-66_CACACAGTAAATCCGGCAACAGC_0.9934_0.996	crRNA062:62-84_CTTCCAAGACAAAAGCAGCACAC_0.9912_0.992	crRNA059:59-81_CCAAGACAAAAGCAGCACACAGT_0.9891_0.987	crRNA045:45-67_GCACACAGTAAATCCGGCAACAG_0.9869_0.976	crRNA047:47-69_CAGCACACAGTAAATCCGGCAAC_0.9847_0.974	crRNA043:43-65_ACACAGTAAATCCGGCAACAGCA_0.9825_0.941	crRNA061:61-83_TTCCAAGACAAAAGCAGCACACA_0.9803_0.937	crRNA063:63-85_TCTTCCAAGACAAAAGCAGCACA_0.9781_0.871	crRNA153:153-175_TCCTCTTCATTTAGTGGCGCCAT_0.954_0.76	crRNA152:152-174_CCTCTTCATTTAGTGGCGCCATT_0.9387_0.747	crRNA154:154-176_ATCCTCTTCATTTAGTGGCGCCA_0.9365_0.744	crRNA186:186-208_ATGTCGAATACTGTGGAGTCCTC_0.93_0.741	crRNA185:185-207_TGTCGAATACTGTGGAGTCCTCA_0.919_0.714	crRNA260:260-282_AGTTCAAAGGTTGAGGGGGCGAA_0.9168_0.713	crRNA151:151-173_CTCTTCATTTAGTGGCGCCATTT_0.9125_0.698	crRNA184:184-206_GTCGAATACTGTGGAGTCCTCAT_0.8928_0.66	crRNA257:257-279_TCAAAGGTTGAGGGGGCGAACAG_0.8884_0.658	crRNA155:155-177_CATCCTCTTCATTTAGTGGCGCC_0.8796_0.638	crRNA396:396-418_GCCGCCATTTCTGCCAGGACCAG_0.9759_0.848	crRNA411:411-433_AGGTCACTTTCAGCAGCCGCCAT_0.9737_0.803	crRNA288:288-310_CGAAAACCCTGTGTGAGCCAGCA_0.9694_0.787	crRNA313:313-335_TTCCATGAGATTCAGCTGCAGTT_0.9672_0.777	crRNA286:286-308_AAAACCCTGTGTGAGCCAGCAGT_0.9628_0.771	crRNA287:287-309_GAAAACCCTGTGTGAGCCAGCAG_0.9584_0.766	crRNA315:315-337_TTTTCCATGAGATTCAGCTGCAG_0.9562_0.762	crRNA412:412-434_AAGGTCACTTTCAGCAGCCGCCA_0.9497_0.757	crRNA397:397-419_AGCCGCCATTTCTGCCAGGACCA_0.9475_0.753	crRNA413:413-435_GAAGGTCACTTTCAGCAGCCGCC_0.9453_0.752
ENST00000553395.1	ENSG00000140105.13	OTTHUMG00000171572.2	OTTHUMT00000414244.1	WARS-025	WARS	801	1-121	122-801		crRNA013:13-35_AACCCTCTTGAGAATCGAGCCAT_0.9889_0.807	crRNA025:25-47_TGAGACCAATGAAACCCTCTTGA_0.9737_0.774	crRNA014:14-36_AAACCCTCTTGAGAATCGAGCCA_0.9668_0.751	crRNA012:12-34_ACCCTCTTGAGAATCGAGCCATT_0.964_0.748	crRNA002:2-24_GAATCGAGCCATTAGCTGGTCAT_0.9613_0.743	crRNA026:26-48_TTGAGACCAATGAAACCCTCTTG_0.9461_0.706	crRNA016:16-38_TGAAACCCTCTTGAGAATCGAGC_0.8907_0.635	crRNA076:94-116_CTGCAGAATCAATTTCATCCTTC_0.8838_0.621	crRNA060:78-100_ATCCTTCTTGATGAGACTGTCCA_0.8824_0.621	crRNA059:77-99_TCCTTCTTGATGAGACTGTCCAA_0.8409_0.583	crRNA504:541-563_CGTTAAATACATCCTGGAGCCAC_0.9986_0.877	crRNA503:540-562_GTTAAATACATCCTGGAGCCACT_0.9972_0.856	crRNA693:749-771_ACATGCTTTTGAATCTTCACCAC_0.9959_0.853	crRNA633:670-692_TCTTGTTGATGTCAAAGCCACAG_0.9945_0.84	crRNA092:110-132_GACACCAACATCTTTACTGCAGA_0.9931_0.831	crRNA505:542-564_ACGTTAAATACATCCTGGAGCCA_0.9917_0.827	crRNA691:747-769_ATGCTTTTGAATCTTCACCACAT_0.9903_0.816	crRNA091:109-131_ACACCAACATCTTTACTGCAGAA_0.9876_0.806	crRNA632:669-691_CTTGTTGATGTCAAAGCCACAGG_0.9862_0.797	crRNA631:668-690_TTGTTGATGTCAAAGCCACAGGC_0.9848_0.795	NA	NA	NA	NA	NA	NA	NA	NA	NA	NA
ENST00000553397.1	ENSG00000166888.6	OTTHUMG00000171194.5	OTTHUMT00000412401.1	STAT6-020	STAT6	553	1-119	120-553		crRNA020:20-42_TCTCCCTTTCTCAGCGGGCACTT_0.9451_0.647	crRNA049:49-71_CCTTTCTCTCGGCAACCCCTCTG_0.9167_0.609	crRNA077:77-99_CCCCTCCTGCTCAGGTTCCTCCA_0.9065_0.6	crRNA019:19-41_CTCCCTTTCTCAGCGGGCACTTC_0.8923_0.587	crRNA050:50-72_GCCTTTCTCTCGGCAACCCCTCT_0.8699_0.577	crRNA047:47-69_TTTCTCTCGGCAACCCCTCTGCT_0.8537_0.567	crRNA026:26-48_CTGTCTTCTCCCTTTCTCAGCGG_0.8476_0.565	crRNA018:18-40_TCCCTTTCTCAGCGGGCACTTCC_0.8415_0.563	crRNA021:21-43_TTCTCCCTTTCTCAGCGGGCACT_0.8374_0.563	crRNA075:75-97_CCTCCTGCTCAGGTTCCTCCAAT_0.8272_0.561	crRNA144:163-185_AAAGTCGACATAGAGCCGCTGCA_0.998_0.965	crRNA143:162-184_AAGTCGACATAGAGCCGCTGCAC_0.9959_0.883	crRNA242:261-283_GCACTAGCCAAGTTGCAGCAGAA_0.9939_0.864	crRNA384:403-425_TATTTGTCTGAAAGTGGCCACCA_0.9919_0.837	crRNA383:402-424_ATTTGTCTGAAAGTGGCCACCAG_0.9898_0.834	crRNA386:405-427_AGTATTTGTCTGAAAGTGGCCAC_0.9878_0.802	crRNA387:406-428_AAGTATTTGTCTGAAAGTGGCCA_0.9858_0.794	crRNA382:401-423_TTTGTCTGAAAGTGGCCACCAGC_0.9837_0.785	crRNA385:404-426_GTATTTGTCTGAAAGTGGCCACC_0.9817_0.765	crRNA381:400-422_TTGTCTGAAAGTGGCCACCAGCT_0.9797_0.764	NA	NA	NA	NA	NA	NA	NA	NA	NA	NA
ENST00000553401.1	ENSG00000119718.6	OTTHUMG00000171764.2	OTTHUMT00000414997.1	EIF2B2-005	EIF2B2	896		1-603	604-896	NA	NA	NA	NA	NA	NA	NA	NA	NA	NA	crRNA374:374-396_TAGCAGCTCATTAATCGCCTCAA_0.9931_0.891	crRNA590:590-612_ACAGCCATTTCATGACCCTGCAA_0.9886_0.839	crRNA373:373-395_AGCAGCTCATTAATCGCCTCAAT_0.9851_0.811	crRNA214:214-236_ATCTTGAGCACTCTCCGCACCAT_0.984_0.81	crRNA215:215-237_AATCTTGAGCACTCTCCGCACCA_0.9828_0.8	crRNA595:595-617_AATTCACAGCCATTTCATGACCC_0.9805_0.786	crRNA397:397-419_TCCATTGTCCCTTCCAGCTCCAC_0.9794_0.785	crRNA591:591-613_CACAGCCATTTCATGACCCTGCA_0.9771_0.78	crRNA263:263-285_ATCACTCTCGTCGCTGCGTCCAT_0.9748_0.77	crRNA551:551-573_ATTCTGGCAGAAAGGAGCACACT_0.9737_0.769	crRNA799:799-821_AAAGTTTGAACATAGGTGCACAG_0.9989_0.95	crRNA797:797-819_AGTTTGAACATAGGTGCACAGAC_0.9977_0.932	crRNA801:801-823_AGAAAGTTTGAACATAGGTGCAC_0.9966_0.91	crRNA798:798-820_AAGTTTGAACATAGGTGCACAGA_0.9954_0.903	crRNA654:654-676_CATAACGGCAAAAATGGCAGCAT_0.9943_0.893	crRNA800:800-822_GAAAGTTTGAACATAGGTGCACA_0.992_0.861	crRNA653:653-675_ATAACGGCAAAAATGGCAGCATC_0.9908_0.852	crRNA655:655-677_ACATAACGGCAAAAATGGCAGCA_0.9897_0.841	crRNA652:652-674_TAACGGCAAAAATGGCAGCATCA_0.9874_0.827	crRNA651:651-673_AACGGCAAAAATGGCAGCATCAG_0.9863_0.816
ENST00000553403.1	ENSG00000015133.14	OTTHUMG00000171099.1	OTTHUMT00000411659.1	CCDC88C-002	CCDC88C	1651	1-154	155-445	446-1651	crRNA0056:70-92_GCACAAAACGGCTCCGCAGCGAG_0.8977_0.666	crRNA0057:71-93_GGCACAAAACGGCTCCGCAGCGA_0.8632_0.627	crRNA0055:69-91_CACAAAACGGCTCCGCAGCGAGC_0.7368_0.532	crRNA0087:101-123_CCGCCCCGCGTCCCCGTTCCCCC_0.7179_0.519	crRNA0073:87-109_CGTTCCCCCGCGCCGCGGCACAA_0.716_0.519	crRNA0060:74-96_CGCGGCACAAAACGGCTCCGCAG_0.7107_0.517	crRNA0058:72-94_CGGCACAAAACGGCTCCGCAGCG_0.684_0.502	crRNA0089:103-125_CCCCGCCCCGCGTCCCCGTTCCC_0.6736_0.497	crRNA0088:102-124_CCCGCCCCGCGTCCCCGTTCCCC_0.6664_0.493	crRNA0086:100-122_CGCCCCGCGTCCCCGTTCCCCCG_0.6651_0.493	crRNA0240:277-299_GGTTCAAAAAGATGCCGTCCACT_0.998_0.937	crRNA0241:278-300_TGGTTCAAAAAGATGCCGTCCAC_0.9896_0.88	crRNA0242:279-301_TTGGTTCAAAAAGATGCCGTCCA_0.9863_0.856	crRNA0401:438-460_CCGCAAGAAGTTTAGTTACCGGA_0.985_0.846	crRNA0245:282-304_AATTTGGTTCAAAAAGATGCCGT_0.9844_0.846	crRNA0244:281-303_ATTTGGTTCAAAAAGATGCCGTC_0.9831_0.845	crRNA0166:203-225_AAAGTTTTCACCCAGGTCACCAG_0.9752_0.811	crRNA0239:276-298_GTTCAAAAAGATGCCGTCCACTA_0.9661_0.785	crRNA0218:255-277_TAAATCCATGTACATAGTCAGGT_0.9642_0.776	crRNA0167:204-226_AAAAGTTTTCACCCAGGTCACCA_0.9635_0.773	crRNA1136:1173-1195_AACAGCAAAAACTTGCGACACAC_0.9993_0.985	crRNA1176:1213-1235_ACAGCAATTTGCATTCCCACCAG_0.9987_0.949	crRNA1137:1174-1196_GAACAGCAAAAACTTGCGACACA_0.9974_0.936	crRNA1175:1212-1234_CAGCAATTTGCATTCCCACCAGC_0.9967_0.934	crRNA1180:1217-1239_CAGCACAGCAATTTGCATTCCCA_0.9961_0.917	crRNA1456:1512-1534_TGATATTGCCAGAATCCACCTAC_0.9954_0.91	crRNA1177:1214-1236_CACAGCAATTTGCATTCCCACCA_0.9948_0.908	crRNA1435:1491-1513_ACATCACTGAAGTTATGCTGCAG_0.9941_0.903	crRNA1139:1176-1198_CAGAACAGCAAAAACTTGCGACA_0.9935_0.899	crRNA0871:908-930_GATCACATCAAGATGGACACCTC_0.9928_0.898
ENST00000553408.1	ENSG00000100554.7	OTTHUMG00000171244.1	OTTHUMT00000412508.1	ATP6V1D-010	ATP6V1D	678		1-135	136-678	NA	NA	NA	NA	NA	NA	NA	NA	NA	NA	crRNA127:127-149_GTAGAATTTACAGTTCAGCAGGC_0.9983_1	crRNA125:125-147_AGAATTTACAGTTCAGCAGGCTG_0.9916_0.914	crRNA129:129-151_TGGTAGAATTTACAGTTCAGCAG_0.9714_0.828	crRNA049:49-71_ATAACTGTAGTGCTGAAGTCACC_0.9529_0.784	crRNA128:128-150_GGTAGAATTTACAGTTCAGCAGG_0.9428_0.766	crRNA010:10-32_TCAGCTAGTGAAAAGGCAGCTTC_0.9394_0.764	crRNA013:13-35_GCTTCAGCTAGTGAAAAGGCAGC_0.9377_0.763	crRNA130:130-152_ATGGTAGAATTTACAGTTCAGCA_0.936_0.755	crRNA124:124-146_GAATTTACAGTTCAGCAGGCTGC_0.9327_0.743	crRNA011:11-33_TTCAGCTAGTGAAAAGGCAGCTT_0.9293_0.74	crRNA354:376-398_TCCAGGTATTTAAGAAGCCACAG_0.9966_0.988	crRNA355:377-399_TTCCAGGTATTTAAGAAGCCACA_0.9949_0.966	crRNA356:378-400_ATTCCAGGTATTTAAGAAGCCAC_0.9933_0.932	crRNA382:404-426_TGTAAGTATTTTAACAAGGCCAA_0.9899_0.895	crRNA383:405-427_TTGTAAGTATTTTAACAAGGCCA_0.9882_0.887	crRNA353:375-397_CCAGGTATTTAAGAAGCCACAGG_0.9865_0.887	crRNA352:374-396_CAGGTATTTAAGAAGCCACAGGA_0.9848_0.869	crRNA459:500-522_TGTTTCAGATAACTGACTCCACA_0.9832_0.865	crRNA524:565-587_CATATATACACCTGTCACCACAG_0.9815_0.862	crRNA528:569-591_CTTACATATATACACCTGTCACC_0.9798_0.854
ENST00000553409.1	ENSG00000119720.13	OTTHUMG00000171020.2	OTTHUMT00000411266.1	NRDE2-002	NRDE2	3434	1-6	7-138	139-3434	NA	NA	NA	NA	NA	NA	NA	NA	NA	NA	crRNA0098:98-120_CAAGCCAAACAAAGCGATGTCCA_0.9985_0.95	crRNA0097:97-119_AAGCCAAACAAAGCGATGTCCAG_0.9982_0.949	crRNA0096:96-118_AGCCAAACAAAGCGATGTCCAGT_0.987_0.825	crRNA0095:95-117_GCCAAACAAAGCGATGTCCAGTA_0.9822_0.807	crRNA0090:90-112_ACAAAGCGATGTCCAGTATCAGC_0.9668_0.753	crRNA0083:83-105_GATGTCCAGTATCAGCTGCAGCA_0.9587_0.736	crRNA0084:84-106_CGATGTCCAGTATCAGCTGCAGC_0.9569_0.733	crRNA0085:85-107_GCGATGTCCAGTATCAGCTGCAG_0.9542_0.729	crRNA0099:99-121_TCAAGCCAAACAAAGCGATGTCC_0.9502_0.72	crRNA0082:82-104_ATGTCCAGTATCAGCTGCAGCAT_0.9397_0.704	crRNA2182:2258-2280_TCAAAATGTGAACAGCCAACACC_0.9997_1	crRNA3157:3251-3273_AAAGAACATTTCAAAAGCCGAGT_0.9994_0.963	crRNA0975:994-1016_AACAGCAGACAAAGTGCTCAAGC_0.9991_0.962	crRNA0344:344-366_CGATGTTCATTAATCCCACACTC_0.9988_0.952	crRNA2183:2259-2281_TTCAAAATGTGAACAGCCAACAC_0.9979_0.922	crRNA2188:2264-2286_GCGCTTTCAAAATGTGAACAGCC_0.9976_0.921	crRNA0346:346-368_ATCGATGTTCATTAATCCCACAC_0.9973_0.919	crRNA3158:3252-3274_GAAAGAACATTTCAAAAGCCGAG_0.997_0.915	crRNA0475:475-497_TGACTGATCATAAATCCCCAGAG_0.9967_0.914	crRNA2187:2263-2285_CGCTTTCAAAATGTGAACAGCCA_0.9964_0.914
ENST00000553411.1	ENSG00000119682.12	OTTHUMG00000154499.2	OTTHUMT00000413614.1	AREL1-016	AREL1	761		1-246	247-761	NA	NA	NA	NA	NA	NA	NA	NA	NA	NA	crRNA023:23-45_CACTGTGATTTCATAACGCCCAG_0.9986_1	crRNA222:222-244_AAGACTTATTATAAGAGCTACAG_0.9932_0.955	crRNA022:22-44_ACTGTGATTTCATAACGCCCAGC_0.9919_0.951	crRNA048:48-70_ATGCCACATTTAATCCACCAAGC_0.9892_0.947	crRNA221:221-243_AGACTTATTATAAGAGCTACAGT_0.9878_0.945	crRNA049:49-71_TATGCCACATTTAATCCACCAAG_0.9851_0.936	crRNA223:223-245_CAAGACTTATTATAAGAGCTACA_0.9811_0.905	crRNA024:24-46_TCACTGTGATTTCATAACGCCCA_0.9783_0.888	crRNA209:209-231_AGAGCTACAGTAATCAGGCTGTG_0.9743_0.884	crRNA210:210-232_AAGAGCTACAGTAATCAGGCTGT_0.9716_0.876	crRNA281:281-303_ACAAGAGTAGAAAAGTGGCACAC_0.9973_0.979	crRNA280:280-302_CAAGAGTAGAAAAGTGGCACACA_0.9959_0.967	crRNA282:282-304_TACAAGAGTAGAAAAGTGGCACA_0.9946_0.964	crRNA279:279-301_AAGAGTAGAAAAGTGGCACACAA_0.9905_0.949	crRNA527:527-549_GAAATGCAAGCATGGAAGCAGCC_0.9865_0.941	crRNA283:283-305_ATACAAGAGTAGAAAAGTGGCAC_0.9838_0.921	crRNA528:528-550_TGAAATGCAAGCATGGAAGCAGC_0.9824_0.921	crRNA446:446-468_GATTTCTCAAATGAGACACCAGT_0.9797_0.897	crRNA526:526-548_AAATGCAAGCATGGAAGCAGCCT_0.977_0.886	crRNA645:645-667_AGCCTCAAAGTAAATGCTCACGC_0.9756_0.884
ENST00000553412.1	ENSG00000258890.2	OTTHUMG00000179174.5	-	CEP95-201	CEP95	2586	1-449	450-2423	2424-2586	crRNA0277:277-299_ACCTGCAAGTAGTCCAAGGCCAG_0.9958_0.904	crRNA0153:153-175_CAATAAAAACATTAGCATCACAG_0.9924_0.868	crRNA0207:207-229_TAGGAATAACTATGAGGTCTGGT_0.9798_0.782	crRNA0203:203-225_AATAACTATGAGGTCTGGTACCT_0.9793_0.781	crRNA0154:154-176_GCAATAAAAACATTAGCATCACA_0.9772_0.772	crRNA0402:402-424_CATGAGATGTTTCACTGATGCGT_0.9705_0.749	crRNA0208:208-230_CTAGGAATAACTATGAGGTCTGG_0.9688_0.743	crRNA0293:293-315_TATGTGAGACAAGCTGACCTGCA_0.9646_0.724	crRNA0292:292-314_ATGTGAGACAAGCTGACCTGCAA_0.9625_0.721	crRNA0276:276-298_CCTGCAAGTAGTCCAAGGCCAGT_0.9616_0.719	crRNA1814:1949-1971_CATCATAATATTTTCGAGCACGA_0.9996_1	crRNA1812:1947-1969_TCATAATATTTTCGAGCACGAAC_0.9992_0.938	crRNA1029:1087-1109_CCAATCTAGTTCAGAAAGCCGCT_0.9987_0.937	crRNA1813:1948-1970_ATCATAATATTTTCGAGCACGAA_0.9983_0.93	crRNA1028:1086-1108_CAATCTAGTTCAGAAAGCCGCTG_0.9979_0.929	crRNA1815:1950-1972_TCATCATAATATTTTCGAGCACG_0.9975_0.92	crRNA1030:1088-1110_TCCAATCTAGTTCAGAAAGCCGC_0.997_0.917	crRNA0544:544-566_TTCATTAGGACATTGAGCACCAT_0.9966_0.917	crRNA1049:1126-1148_CTTTTCTTTAATCCGATCACCCA_0.9962_0.916	crRNA1048:1125-1147_TTTTCTTTAATCCGATCACCCAG_0.9954_0.895	crRNA2353:2526-2548_GGAATGAAAATACAGGTAAAGCA_0.9473_0.691	crRNA2369:2542-2564_AATCATAAAAAGTACTGGAATGA_0.9355_0.673	crRNA2330:2484-2506_GCTTAGACTGTTTACTGGCTCGA_0.9144_0.64	crRNA2271:2425-2447_CACCTACTATTATCAAGTCTGGC_0.9073_0.631	crRNA2272:2426-2448_TCACCTACTATTATCAAGTCTGG_0.9051_0.628	crRNA2354:2527-2549_TGGAATGAAAATACAGGTAAAGC_0.9018_0.626	crRNA2328:2482-2504_TTAGACTGTTTACTGGCTCGATT_0.8959_0.619	crRNA2331:2485-2507_GGCTTAGACTGTTTACTGGCTCG_0.8651_0.588	crRNA2329:2483-2505_CTTAGACTGTTTACTGGCTCGAT_0.8621_0.586	crRNA2289:2443-2465_AAAGGCCTCCAGAACCTTCACCT_0.8596_0.584
ENST00000553413.1	ENSG00000140105.13	OTTHUMG00000171572.2	OTTHUMT00000414262.1	WARS-011	WARS	568	1-246	247-568		crRNA180:180-202_AGAGGATTTGTTCAGCAGACGAG_0.9962_0.831	crRNA181:181-203_CAGAGGATTTGTTCAGCAGACGA_0.9924_0.808	crRNA208:208-230_GAACTACGTTCACAGCCGGCCTG_0.9905_0.75	crRNA207:207-229_AACTACGTTCACAGCCGGCCTGA_0.9886_0.749	crRNA170:170-192_TTCAGCAGACGAGTCAAGACCAG_0.9867_0.744	crRNA169:169-191_TCAGCAGACGAGTCAAGACCAGG_0.9848_0.737	crRNA213:213-235_CTCAGGAACTACGTTCACAGCCG_0.9772_0.707	crRNA212:212-234_TCAGGAACTACGTTCACAGCCGG_0.9753_0.706	crRNA206:206-228_ACTACGTTCACAGCCGGCCTGAG_0.9715_0.696	crRNA140:140-162_AAGACACTGCAGAGGTGGCCACT_0.9677_0.69	crRNA358:358-380_GACACCAACATCTTTACTGCAGA_0.9981_0.832	crRNA357:357-379_ACACCAACATCTTTACTGCAGAA_0.9943_0.822	crRNA328:328-350_TCATCCTTTGACGCATTTCCCGC_0.9829_0.734	crRNA327:327-349_CATCCTTTGACGCATTTCCCGCT_0.981_0.728	crRNA478:497-519_CTGTACTGTCCATGGGTCCACAA_0.9791_0.708	crRNA390:409-431_CAGTCAGCCTTGTAATCCTCCCC_0.9734_0.701	crRNA391:410-432_ACAGTCAGCCTTGTAATCCTCCC_0.9696_0.691	crRNA335:335-357_ATCAATTTCATCCTTTGACGCAT_0.9526_0.655	crRNA479:498-520_TCTGTACTGTCCATGGGTCCACA_0.9469_0.643	crRNA426:445-467_CCATGATTACTGGTAGGTGCTGG_0.945_0.641	NA	NA	NA	NA	NA	NA	NA	NA	NA	NA
ENST00000553414.1	ENSG00000006432.11	OTTHUMG00000171249.3	OTTHUMT00000412552.1	MAP3K9-005	MAP3K9	3544	1-316	317-2830	2831-3544	crRNA0165:203-225_ATCAATAATGTTAGAAGCCCAGG_0.9997_1	crRNA0166:204-226_GATCAATAATGTTAGAAGCCCAG_0.9994_1	crRNA0168:206-228_AGGATCAATAATGTTAGAAGCCC_0.9991_1	crRNA0167:205-227_GGATCAATAATGTTAGAAGCCCA_0.9988_1	crRNA0164:202-224_TCAATAATGTTAGAAGCCCAGGA_0.9985_0.982	crRNA0161:199-221_ATAATGTTAGAAGCCCAGGACAG_0.9982_0.98	crRNA0067:86-108_AAAGGTTTCATATGATCCACAGC_0.9974_0.876	crRNA0063:82-104_GTTTCATATGATCCACAGCAACG_0.9971_0.872	crRNA0068:87-109_CAAAGGTTTCATATGATCCACAG_0.9968_0.864	crRNA0066:85-107_AAGGTTTCATATGATCCACAGCA_0.9959_0.85	crRNA0364:402-424_CAACTCCCAAAGTAGCACCCCAT_0.9979_0.892	crRNA1165:1203-1225_CATGTATATACACATTGTCGAGG_0.9977_0.891	crRNA1134:1172-1194_CAGAAGTTATGGATGGAGCAAGC_0.9965_0.859	crRNA0366:404-426_AGCAACTCCCAAAGTAGCACCCC_0.9962_0.854	crRNA0365:403-425_GCAACTCCCAAAGTAGCACCCCA_0.9956_0.838	crRNA2018:2074-2096_CATACACGACAATTTCATCGCTG_0.9953_0.832	crRNA0581:619-641_GCATTTCAAAGAAACCAGACTCC_0.9947_0.831	crRNA0363:401-423_AACTCCCAAAGTAGCACCCCATA_0.9944_0.831	crRNA1765:1803-1825_CAGCAAGTCAAACCCTAGGCCTG_0.9941_0.83	crRNA0362:400-422_ACTCCCAAAGTAGCACCCCATAG_0.9927_0.811	crRNA3111:3185-3207_GACCCTATGACAGCTCTGCGCAC_0.9938_0.83	crRNA3366:3440-3462_TCAGATAAATAGGTGGGGCACCT_0.9936_0.829	crRNA3168:3242-3264_CAATCACAGAATATCCAACACTG_0.9924_0.805	crRNA2863:2937-2959_TCAAAGTGCATTATCAGTGCAAG_0.9915_0.801	crRNA3365:3439-3461_CAGATAAATAGGTGGGGCACCTG_0.9906_0.798	crRNA2862:2936-2958_CAAAGTGCATTATCAGTGCAAGA_0.9903_0.793	crRNA2851:2925-2947_ATCAGTGCAAGAAGTAGGGCTGG_0.9883_0.78	crRNA3152:3226-3248_AACACTGGTGTTTGGGAAGCTGA_0.9865_0.766	crRNA3368:3442-3464_GCTCAGATAAATAGGTGGGGCAC_0.9862_0.764	crRNA3169:3243-3265_TCAATCACAGAATATCCAACACT_0.9859_0.762
ENST00000553418.1	ENSG00000198805.7	OTTHUMG00000029546.3	OTTHUMT00000411077.1	PNP-007	PNP	557	1-276	277-557		crRNA041:41-63_CCCAGAATAAAAATGAAGCGAGA_0.9981_0.968	crRNA058:58-80_CCCTTAGATTGTACAACCCCAGA_0.9963_0.95	crRNA042:42-64_CCCCAGAATAAAAATGAAGCGAG_0.9944_0.942	crRNA057:57-79_CCTTAGATTGTACAACCCCAGAA_0.9907_0.912	crRNA059:59-81_GCCCTTAGATTGTACAACCCCAG_0.9869_0.894	crRNA038:38-60_AGAATAAAAATGAAGCGAGACTG_0.9832_0.877	crRNA036:36-58_AATAAAAATGAAGCGAGACTGTG_0.9738_0.816	crRNA060:60-82_GGCCCTTAGATTGTACAACCCCA_0.972_0.803	crRNA037:37-59_GAATAAAAATGAAGCGAGACTGT_0.9682_0.799	crRNA061:61-83_CGGCCCTTAGATTGTACAACCCC_0.957_0.756	crRNA384:384-406_GAGTTAATTTATCAGTCAGACCT_0.9925_0.929	crRNA380:380-402_TAATTTATCAGTCAGACCTCCTA_0.9888_0.897	crRNA383:383-405_AGTTAATTTATCAGTCAGACCTC_0.985_0.878	crRNA386:386-408_CTGAGTTAATTTATCAGTCAGAC_0.9813_0.846	crRNA382:382-404_GTTAATTTATCAGTCAGACCTCC_0.9794_0.842	crRNA381:381-403_TTAATTTATCAGTCAGACCTCCT_0.9776_0.838	crRNA261:261-283_TCTCCATGGTCTCGCAGACGCCT_0.9757_0.824	crRNA524:524-546_CCCTTCATACATGTGGAACCTGC_0.9701_0.8	crRNA387:387-409_CCTGAGTTAATTTATCAGTCAGA_0.9664_0.79	crRNA259:259-281_TCCATGGTCTCGCAGACGCCTTC_0.9645_0.784	NA	NA	NA	NA	NA	NA	NA	NA	NA	NA
ENST00000553420.1	ENSG00000092036.12	OTTHUMG00000028710.6	OTTHUMT00000413470.1	HAUS4-013	HAUS4	473		1-443	444-473	NA	NA	NA	NA	NA	NA	NA	NA	NA	NA	crRNA278:297-319_ATCAGTTCAGTTACAAGCAGCCG_0.9977_0.948	crRNA279:298-320_CATCAGTTCAGTTACAAGCAGCC_0.9954_0.936	crRNA276:295-317_CAGTTCAGTTACAAGCAGCCGCT_0.9931_0.902	crRNA280:299-321_GCATCAGTTCAGTTACAAGCAGC_0.9907_0.9	crRNA218:218-240_TCTTCACATAGTAGTCCACAAGC_0.9884_0.879	crRNA277:296-318_TCAGTTCAGTTACAAGCAGCCGC_0.9861_0.875	crRNA157:157-179_CCATGTTGTCTTATGCAGTCGAA_0.9838_0.87	crRNA222:222-244_TGTATCTTCACATAGTAGTCCAC_0.9815_0.867	crRNA158:158-180_ACCATGTTGTCTTATGCAGTCGA_0.9792_0.862	crRNA219:219-241_ATCTTCACATAGTAGTCCACAAG_0.9769_0.842	crRNA426:445-467_AGATATGGGAGAAATTAAACCAT_0.0532_0.152	crRNA427:446-468_AAGATATGGGAGAAATTAAACCA_0.037_0.135	crRNA429:448-470_TAAAGATATGGGAGAAATTAAAC_0.0232_0.114	crRNA432:451-473_TTTTAAAGATATGGGAGAAATTA_0.0208_0.113	crRNA430:449-471_TTAAAGATATGGGAGAAATTAAA_0.0185_0.105	crRNA428:447-469_AAAGATATGGGAGAAATTAAACC_0.0162_0.104	crRNA431:450-472_TTTAAAGATATGGGAGAAATTAA_0.0139_0.101	NA	NA	NA
ENST00000553422.1	ENSG00000198668.6	OTTHUMG00000171044.1	OTTHUMT00000411358.1	CALM1-013	CALM1	438		1-231	232-438	NA	NA	NA	NA	NA	NA	NA	NA	NA	NA	crRNA058:58-80_GTGCCATTACCATCAGCATCCAC_0.9969_0.798	crRNA057:57-79_TGCCATTACCATCAGCATCCACT_0.9938_0.779	crRNA171:190-212_CTAAGTTTGTCATGACGTGACGT_0.9877_0.776	crRNA132:151-173_TCAAAGACTCGGAATGCCTCACG_0.9846_0.759	crRNA133:152-174_GTCAAAGACTCGGAATGCCTCAC_0.9815_0.755	crRNA090:90-112_CCATCATAGTCAAAAATTCGGGG_0.9784_0.734	crRNA131:150-172_CAAAGACTCGGAATGCCTCACGG_0.9753_0.729	crRNA130:149-171_AAAGACTCGGAATGCCTCACGGA_0.9722_0.714	crRNA038:38-60_CACTTCATTGATCATATCCTGCA_0.9691_0.706	crRNA141:160-182_CTGCACTTGTCAAAGACTCGGAA_0.966_0.704	crRNA230:268-290_CATAGTTGACTTGTCCGTCTCCA_0.9907_0.778	crRNA269:307-329_TAGGTCTTCATTTTGCAGTCATC_0.9537_0.7	crRNA234:272-294_TCTTCATAGTTGACTTGTCCGTC_0.9475_0.666	crRNA231:269-291_TCATAGTTGACTTGTCCGTCTCC_0.9414_0.662	crRNA235:273-295_TTCTTCATAGTTGACTTGTCCGT_0.9383_0.659	crRNA270:308-330_GTAGGTCTTCATTTTGCAGTCAT_0.9259_0.646	crRNA232:270-292_TTCATAGTTGACTTGTCCGTCTC_0.9198_0.635	crRNA236:274-296_ATTCTTCATAGTTGACTTGTCCG_0.9167_0.625	crRNA212:250-272_CTCCATCAATATCTGCTTCTCTG_0.9012_0.617	crRNA286:324-346_GAAAAAGGAGTTGAAAGTAGGTC_0.8858_0.611
ENST00000553423.1	ENSG00000197102.6	OTTHUMG00000171644.3	OTTHUMT00000414579.2	DYNC1H1-008	DYNC1H1	539		1-539		NA	NA	NA	NA	NA	NA	NA	NA	NA	NA	crRNA408:408-430_AAGTACTTCATTTAGACACTGGC_0.998_0.86	crRNA361:361-383_TGAAGTTTACAAAAGTAACCCGG_0.996_0.852	crRNA359:359-381_AAGTTTACAAAAGTAACCCGGGA_0.994_0.849	crRNA449:449-471_AGATCAGATCGTTTCTCGTCCAC_0.992_0.844	crRNA360:360-382_GAAGTTTACAAAAGTAACCCGGG_0.99_0.837	crRNA450:450-472_AAGATCAGATCGTTTCTCGTCCA_0.988_0.826	crRNA355:355-377_TTACAAAAGTAACCCGGGAACAG_0.9859_0.819	crRNA409:409-431_TAAGTACTTCATTTAGACACTGG_0.9839_0.813	crRNA447:447-469_ATCAGATCGTTTCTCGTCCACAT_0.9819_0.809	crRNA210:210-232_ATTCATAATGAATTCTGTGGCCT_0.9799_0.807	NA	NA	NA	NA	NA	NA	NA	NA	NA	NA
ENST00000553424.1	ENSG00000054219.9	OTTHUMG00000132025.3	-	LY75-201	LY75	5454		1-5454		NA	NA	NA	NA	NA	NA	NA	NA	NA	NA	crRNA1066:1092-1114_AAAATCCATTATTTGGCAGCCAG_0.9998_1	crRNA1724:1788-1810_TTCCAGTAGACATAGCCACGCAG_0.9996_1	crRNA1065:1091-1113_AAATCCATTATTTGGCAGCCAGC_0.9994_1	crRNA0769:776-798_AAGGTAAGTTAATTCAGCAGCAC_0.9992_0.99	crRNA4141:4360-4382_CCATCATGACTTGAGAGCCCAAC_0.999_0.981	crRNA3227:3386-3408_CATGTTACTTTTCAGACACTCCC_0.9988_0.978	crRNA2193:2257-2279_CTATGAAATACCTTGACAGCAGC_0.9986_0.968	crRNA0768:775-797_AGGTAAGTTAATTCAGCAGCACT_0.9984_0.964	crRNA2192:2256-2278_TATGAAATACCTTGACAGCAGCA_0.9982_0.963	crRNA3847:4045-4067_CCGTCAGTACTTAAACCAGCCAA_0.998_0.956	NA	NA	NA	NA	NA	NA	NA	NA	NA	NA
ENST00000553427.1	ENSG00000165934.8	OTTHUMG00000171181.1	OTTHUMT00000412124.1	CPSF2-004	CPSF2	715	1-473	474-715		crRNA405:405-427_CGTATATATGATGAAACACCAGG_0.994_0.889	crRNA404:404-426_GTATATATGATGAAACACCAGGA_0.9911_0.857	crRNA076:76-98_TTCAAGACGTAGAAAAGCCGATG_0.9821_0.795	crRNA073:73-95_AAGACGTAGAAAAGCCGATGCTG_0.9747_0.776	crRNA067:67-89_TAGAAAAGCCGATGCTGGGTCAG_0.9717_0.772	crRNA112:112-134_GTCCACAGCCCTTCCCAACCCCT_0.9687_0.764	crRNA369:369-391_TCTTTATTAATGGGCTGCCGCAA_0.9672_0.745	crRNA375:375-397_AAGAGTTCTTTATTAATGGGCTG_0.9642_0.732	crRNA123:123-145_CCCCCAACGCCGTCCACAGCCCT_0.9613_0.716	crRNA374:374-396_AGAGTTCTTTATTAATGGGCTGC_0.9598_0.71	crRNA555:577-599_CATAGAAAAGTGCTCATCCCAGC_0.9985_0.932	crRNA553:575-597_TAGAAAAGTGCTCATCCCAGCCA_0.997_0.927	crRNA556:578-600_CCATAGAAAAGTGCTCATCCCAG_0.9955_0.897	crRNA554:576-598_ATAGAAAAGTGCTCATCCCAGCC_0.9925_0.863	crRNA482:504-526_GCAGATTCTTCTTGGACCCCAGA_0.9896_0.828	crRNA453:475-497_AGTTAATTTGATAATAGACGTCA_0.9881_0.824	crRNA560:582-604_ATATCCATAGAAAAGTGCTCATC_0.9866_0.816	crRNA551:573-595_GAAAAGTGCTCATCCCAGCCACA_0.9851_0.805	crRNA559:581-603_TATCCATAGAAAAGTGCTCATCC_0.9836_0.804	crRNA670:692-714_TCAGACCCAACTTTCCGACAGCA_0.9806_0.793	NA	NA	NA	NA	NA	NA	NA	NA	NA	NA
ENST00000553430.1	ENSG00000156411.5	OTTHUMG00000171601.1	OTTHUMT00000414401.1	C14orf2-002	C14orf2	1659	1-60	61-294	295-1659	crRNA0012:12-34_CGCACCACAAATCTGCAGCCAAC_0.9929_0.946	crRNA0009:9-31_ACCACAAATCTGCAGCCAACTCG_0.9851_0.893	crRNA0010:10-32_CACCACAAATCTGCAGCCAACTC_0.9748_0.845	crRNA0013:13-35_ACGCACCACAAATCTGCAGCCAA_0.9696_0.828	crRNA0011:11-33_GCACCACAAATCTGCAGCCAACT_0.9619_0.8	crRNA0008:8-30_CCACAAATCTGCAGCCAACTCGG_0.947_0.769	crRNA0014:14-36_AACGCACCACAAATCTGCAGCCA_0.9354_0.741	crRNA0007:7-29_CACAAATCTGCAGCCAACTCGGA_0.9173_0.71	crRNA0015:15-37_GAACGCACCACAAATCTGCAGCC_0.8992_0.675	crRNA0027:27-49_ACAGACGGCTCAGAACGCACCAC_0.8863_0.655	crRNA0132:151-173_ATTTTATAAACGATGAAGCCCAT_0.9974_0.98	crRNA0133:152-174_GATTTTATAAACGATGAAGCCCA_0.9961_0.968	crRNA0129:148-170_TTATAAACGATGAAGCCCATCAG_0.9948_0.955	crRNA0127:146-168_ATAAACGATGAAGCCCATCAGCC_0.991_0.94	crRNA0128:147-169_TATAAACGATGAAGCCCATCAGC_0.9877_0.922	crRNA0134:153-175_GGATTTTATAAACGATGAAGCCC_0.9839_0.884	crRNA0131:150-172_TTTTATAAACGATGAAGCCCATC_0.98_0.865	crRNA0130:149-171_TTTATAAACGATGAAGCCCATCA_0.9787_0.864	crRNA0156:175-197_TTACTTCTTTTATCAGCAGCCCG_0.9709_0.83	crRNA0154:173-195_ACTTCTTTTATCAGCAGCCCGGA_0.9677_0.818	crRNA0659:696-718_AATACAAAACATTAGCCAGGCGT_0.9994_1	crRNA1025:1114-1136_TTCAAAATACATTAAAGGCCAGG_0.9987_1	crRNA1026:1115-1137_TTTCAAAATACATTAAAGGCCAG_0.9981_0.985	crRNA1024:1113-1135_TCAAAATACATTAAAGGCCAGGC_0.9968_0.977	crRNA1221:1310-1332_TATTTCTATATGAAACACCCAGA_0.9955_0.965	crRNA1222:1311-1333_TTATTTCTATATGAAACACCCAG_0.9942_0.953	crRNA0661:698-720_AAAATACAAAACATTAGCCAGGC_0.9935_0.946	crRNA1220:1309-1331_ATTTCTATATGAAACACCCAGAG_0.9922_0.946	crRNA1049:1138-1160_GCATAAATTTATAAGGCGCTTTC_0.9916_0.945	crRNA1494:1583-1605_TACAAGTGTACAGTGACGTTCCA_0.9903_0.933
ENST00000553432.1	ENSG00000186469.4	OTTHUMG00000171083.1	OTTHUMT00000411579.1	GNG2-014	GNG2	577	1-112	113-421	422-577	crRNA023:23-45_CGTGTAATTCTTCAGCCATCCGC_0.9946_0.842	crRNA024:24-46_GCGTGTAATTCTTCAGCCATCCG_0.9874_0.816	crRNA025:25-47_TGCGTGTAATTCTTCAGCCATCC_0.982_0.79	crRNA026:26-48_CTGCGTGTAATTCTTCAGCCATC_0.9694_0.753	crRNA028:28-50_CACTGCGTGTAATTCTTCAGCCA_0.9676_0.75	crRNA022:22-44_GTGTAATTCTTCAGCCATCCGCT_0.9604_0.73	crRNA029:29-51_CCACTGCGTGTAATTCTTCAGCC_0.9495_0.71	crRNA021:21-43_TGTAATTCTTCAGCCATCCGCTC_0.9477_0.71	crRNA027:27-49_ACTGCGTGTAATTCTTCAGCCAT_0.9441_0.7	crRNA044:44-66_CACGGTGCTGCTTTTCCACTGCG_0.9297_0.668	crRNA406:406-428_CAAAGACTTAAAGGATGGCACAG_0.9982_0.874	crRNA407:407-429_TCAAAGACTTAAAGGATGGCACA_0.9928_0.836	crRNA405:405-427_AAAGACTTAAAGGATGGCACAGA_0.991_0.833	crRNA404:404-426_AAGACTTAAAGGATGGCACAGAA_0.9892_0.827	crRNA408:408-430_CTCAAAGACTTAAAGGATGGCAC_0.9856_0.805	crRNA157:157-179_ACACTTTGCCTGAAGGTACACCA_0.973_0.775	crRNA301:301-323_AGGCCATCAAATCTGCAGCTGCC_0.9712_0.768	crRNA290:290-312_TCTGCAGCTGCCTTGGACACCTT_0.9658_0.748	crRNA291:291-313_ATCTGCAGCTGCCTTGGACACCT_0.964_0.744	crRNA302:302-324_TAGGCCATCAAATCTGCAGCTGC_0.9586_0.724	crRNA547:547-569_AGATCTTTAAACATGCATAGCCT_0.9964_0.847	crRNA544:544-566_TCTTTAAACATGCATAGCCTAGA_0.9838_0.797	crRNA455:455-477_AAACTCTACATCAATGTCCCAGG_0.9802_0.788	crRNA454:454-476_AACTCTACATCAATGTCCCAGGA_0.9784_0.786	crRNA449:449-471_TACATCAATGTCCCAGGAGCCCG_0.9766_0.784	crRNA481:481-503_GACTAGAAAGGTGCCCACTTCAC_0.9748_0.775	crRNA456:456-478_AAAACTCTACATCAATGTCCCAG_0.9622_0.738	crRNA450:450-472_CTACATCAATGTCCCAGGAGCCC_0.9459_0.71	crRNA448:448-470_ACATCAATGTCCCAGGAGCCCGG_0.9423_0.699	crRNA545:545-567_ATCTTTAAACATGCATAGCCTAG_0.9387_0.691
ENST00000553436.1	ENSG00000126214.16	OTTHUMG00000169227.3	OTTHUMT00000414874.1	KLC1-024	KLC1	630		1-485	486-630	NA	NA	NA	NA	NA	NA	NA	NA	NA	NA	crRNA438:458-480_TTGAGAAAAGCAGAAGGTCTAGC_0.9983_0.874	crRNA004:4-26_TCTTTCTTCAGCATGCATCCAGA_0.9932_0.837	crRNA194:214-236_TTTGTGAACATTGTCAAGACCCT_0.9915_0.837	crRNA192:212-234_TGTGAACATTGTCAAGACCCTGT_0.9898_0.831	crRNA193:213-235_TTGTGAACATTGTCAAGACCCTG_0.9881_0.814	crRNA195:215-237_GTTTGTGAACATTGTCAAGACCC_0.9864_0.813	crRNA179:199-221_AAGACCCTGTTTACGAGACCTCA_0.9847_0.81	crRNA435:455-477_AGAAAAGCAGAAGGTCTAGCACA_0.983_0.808	crRNA116:136-158_TTGACGTCTGTAAAGTGCCCCAA_0.9813_0.802	crRNA274:294-316_ACCACGTCCACGTTGAGGCTCTC_0.9796_0.793	crRNA562:582-604_TGCTCAAAGTTAAGCCAAACAGC_0.9966_0.854	crRNA563:583-605_GTGCTCAAAGTTAAGCCAAACAG_0.9949_0.848	crRNA547:567-589_CAAACAGCTTTCATGGATTCCTG_0.9405_0.735	crRNA578:598-620_TCAATCAGCATTTAAGTGCTCAA_0.9167_0.699	crRNA548:568-590_CCAAACAGCTTTCATGGATTCCT_0.8912_0.671	crRNA495:515-537_CAGACTTCAGTATTAGCAGAAGT_0.8231_0.602	crRNA575:595-617_ATCAGCATTTAAGTGCTCAAAGT_0.818_0.6	crRNA579:599-621_CTCAATCAGCATTTAAGTGCTCA_0.7976_0.593	crRNA564:584-606_AGTGCTCAAAGTTAAGCCAAACA_0.7959_0.593	crRNA546:566-588_AAACAGCTTTCATGGATTCCTGA_0.7721_0.584
ENST00000553442.1	ENSG00000165795.16	OTTHUMG00000029619.7	OTTHUMT00000411834.1	NDRG2-050	NDRG2	639	1-137	138-639		crRNA062:62-84_GCTCCTATTGGCTGGATGCAGTG_0.7342_0.494	crRNA063:63-85_GGCTCCTATTGGCTGGATGCAGT_0.7245_0.489	crRNA024:24-46_GTTCTCACTCCTTCTGACTCTGG_0.6823_0.47	crRNA069:69-91_TTACTGGGCTCCTATTGGCTGGA_0.6726_0.464	crRNA010:10-32_TGACTCTGGGGTCCGGGATACTG_0.6661_0.462	crRNA006:6-28_TCTGGGGTCCGGGATACTGACAC_0.6434_0.455	crRNA061:61-83_CTCCTATTGGCTGGATGCAGTGG_0.6337_0.448	crRNA023:23-45_TTCTCACTCCTTCTGACTCTGGG_0.6272_0.447	crRNA058:58-80_CTATTGGCTGGATGCAGTGGGAT_0.6224_0.445	crRNA106:106-128_CACAGGAAGGAGCCTGCAGCCTG_0.6207_0.445	crRNA308:308-330_AGCAAGATTTATAGTTGAGTCCC_0.9984_0.955	crRNA306:306-328_CAAGATTTATAGTTGAGTCCCAC_0.9968_0.951	crRNA307:307-329_GCAAGATTTATAGTTGAGTCCCA_0.9951_0.951	crRNA305:305-327_AAGATTTATAGTTGAGTCCCACA_0.9935_0.942	crRNA304:304-326_AGATTTATAGTTGAGTCCCACAT_0.9919_0.919	crRNA239:239-261_CATAGACAGTGAAAGTGACAGAG_0.9903_0.897	crRNA234:234-256_ACAGTGAAAGTGACAGAGCCGTA_0.9887_0.887	crRNA483:483-505_AAATTTAGGTACTGCAGGACGCA_0.987_0.864	crRNA490:490-512_TGTAGAGAAATTTAGGTACTGCA_0.9854_0.857	crRNA236:236-258_AGACAGTGAAAGTGACAGAGCCG_0.9838_0.853	NA	NA	NA	NA	NA	NA	NA	NA	NA	NA
ENST00000553443.1	ENSG00000139865.12	OTTHUMG00000157369.7	OTTHUMT00000348620.4	TTC6-001	TTC6	5833		1-5661	5662-5833	NA	NA	NA	NA	NA	NA	NA	NA	NA	NA	crRNA5122:5442-5464_TATTAAAATATACTGCAGCCCAA_0.9998_1	crRNA2891:3173-3195_ATTTTCACAATAAAACAGCCCAC_0.9996_1	crRNA3810:4111-4133_AGACCCAAGTTATACAGACAGTC_0.9995_1	crRNA4923:5243-5265_TCCTGCATTAAAGTAAGCCAGCG_0.9993_1	crRNA3230:3512-3534_AAAGTCACAAATTGCCAGCAGCC_0.9991_0.998	crRNA3228:3510-3532_AGTCACAAATTGCCAGCAGCCAA_0.9989_0.996	crRNA4920:5240-5262_TGCATTAAAGTAAGCCAGCGAGT_0.9987_0.996	crRNA3231:3513-3535_CAAAGTCACAAATTGCCAGCAGC_0.9985_0.989	crRNA3232:3514-3536_TCAAAGTCACAAATTGCCAGCAG_0.9984_0.988	crRNA4924:5244-5266_TTCCTGCATTAAAGTAAGCCAGC_0.9982_0.973	crRNA5352:5672-5694_TGTAAACTACTATAGCAACCACA_0.9914_0.899	crRNA5353:5673-5695_GTGTAAACTACTATAGCAACCAC_0.9896_0.887	crRNA5349:5669-5691_AAACTACTATAGCAACCACAGTC_0.9831_0.851	crRNA5351:5671-5693_GTAAACTACTATAGCAACCACAG_0.9814_0.848	crRNA5354:5674-5696_TGTGTAAACTACTATAGCAACCA_0.9659_0.785	crRNA5350:5670-5692_TAAACTACTATAGCAACCACAGT_0.9643_0.781	crRNA5373:5693-5715_CCGTTTCAGAGAGAACAGCTGTG_0.9612_0.772	crRNA5452:5772-5794_ATAGAAGGTTATATGGAAGACTA_0.953_0.751	crRNA5416:5736-5758_CAATAATGAAAATGGTAGAACCT_0.9503_0.747	crRNA5418:5738-5760_TACAATAATGAAAATGGTAGAAC_0.9495_0.745
ENST00000553452.1	ENSG00000100605.12	OTTHUMG00000171226.3	OTTHUMT00000412680.1	ITPK1-007	ITPK1	609	1-105	106-609		crRNA031:31-53_GTCCGCCGCCGCCGCCGCCACTT_0.7928_0.55	crRNA030:30-52_TCCGCCGCCGCCGCCGCCACTTC_0.786_0.546	crRNA029:29-51_CCGCCGCCGCCGCCGCCACTTCC_0.7551_0.533	crRNA028:28-50_CGCCGCCGCCGCCGCCACTTCCT_0.7432_0.527	crRNA044:47-69_ATCGCCCACAGGCCGAGTCCGCC_0.714_0.509	crRNA023:23-45_CCGCCGCCGCCACTTCCTCCTCG_0.7038_0.503	crRNA045:48-70_AATCGCCCACAGGCCGAGTCCGC_0.6969_0.5	crRNA027:27-49_GCCGCCGCCGCCGCCACTTCCTC_0.6935_0.499	crRNA032:32-54_AGTCCGCCGCCGCCGCCGCCACT_0.6918_0.498	crRNA012:12-34_ACTTCCTCCTCGGCCTGGTCCTC_0.6781_0.492	crRNA190:193-215_TCCATCCCTCGCTTCCTGCACAG_0.9983_0.811	crRNA546:549-571_AAATGAATGGGAAAGTCAAGCCG_0.9966_0.798	crRNA527:530-552_GCCGTTCTTCTCCAGCAGCCGCA_0.9949_0.78	crRNA526:529-551_CCGTTCTTCTCCAGCAGCCGCAT_0.9932_0.775	crRNA528:531-553_AGCCGTTCTTCTCCAGCAGCCGC_0.9914_0.757	crRNA534:537-559_AAGTCAAGCCGTTCTTCTCCAGC_0.9897_0.737	crRNA130:133-155_TTCTCGCTCAGCCAGTAGCCAAC_0.988_0.737	crRNA412:415-437_TCATAGGACTTGGAGCGGTCAAG_0.9863_0.733	crRNA449:452-474_GTCGTCTTCCATGTAGGCCTCAA_0.9846_0.716	crRNA413:416-438_CTCATAGGACTTGGAGCGGTCAA_0.9829_0.706	NA	NA	NA	NA	NA	NA	NA	NA	NA	NA
ENST00000553455.1	ENSG00000054654.11	OTTHUMG00000140349.3	OTTHUMT00000412137.1	SYNE2-026	SYNE2	674		1-645	646-674	NA	NA	NA	NA	NA	NA	NA	NA	NA	NA	crRNA538:595-617_ATAAACAGGCTATTTGCACCATG_0.9983_0.939	crRNA537:594-616_TAAACAGGCTATTTGCACCATGT_0.9966_0.934	crRNA521:578-600_ACCATGTAGATACAGACTGACCT_0.995_0.914	crRNA523:580-602_GCACCATGTAGATACAGACTGAC_0.9933_0.878	crRNA520:577-599_CCATGTAGATACAGACTGACCTG_0.9916_0.87	crRNA519:576-598_CATGTAGATACAGACTGACCTGA_0.9899_0.866	crRNA524:581-603_TGCACCATGTAGATACAGACTGA_0.9882_0.806	crRNA024:24-46_AAGTCTCTAACAGAAAGGCAACC_0.9866_0.793	crRNA539:596-618_GATAAACAGGCTATTTGCACCAT_0.9849_0.786	crRNA518:575-597_ATGTAGATACAGACTGACCTGAG_0.9832_0.785	crRNA593:650-672_TGCTTTCTGGAGAATATACATGT_0.1143_0.174	crRNA592:649-671_GCTTTCTGGAGAATATACATGTT_0.0891_0.155	crRNA591:648-670_CTTTCTGGAGAATATACATGTTT_0.0824_0.152	crRNA595:652-674_TTTGCTTTCTGGAGAATATACAT_0.0672_0.144	crRNA594:651-673_TTGCTTTCTGGAGAATATACATG_0.0639_0.141	crRNA590:647-669_TTTCTGGAGAATATACATGTTTA_0.0555_0.137	NA	NA	NA	NA
ENST00000553456.3	ENSG00000170370.10	OTTHUMG00000019123.4	OTTHUMT00000050569.4	EMX2-001	EMX2	2896	1-824	825-1583	1584-2896	crRNA0158:161-183_AGACTCTTTAAAGTGCGTCAGAG_0.9975_0.907	crRNA0159:162-184_GAGACTCTTTAAAGTGCGTCAGA_0.9958_0.872	crRNA0378:536-558_CTTCCAGAAGAATTTGCAGGCGT_0.9945_0.869	crRNA0407:583-605_AGAATCTTGCACCAAACGCGCCC_0.9941_0.86	crRNA0222:243-265_GATCACATAAACAGCTTCCTCCG_0.9928_0.833	crRNA0220:241-263_TCACATAAACAGCTTCCTCCGAA_0.9915_0.825	crRNA0377:535-557_TTCCAGAAGAATTTGCAGGCGTG_0.9911_0.82	crRNA0409:585-607_CGAGAATCTTGCACCAAACGCGC_0.9903_0.815	crRNA0223:244-266_GGATCACATAAACAGCTTCCTCC_0.9899_0.814	crRNA0411:587-609_CCCGAGAATCTTGCACCAAACGC_0.989_0.813	crRNA1245:1502-1524_ACCGGTTAATATGGTGCGTCCCT_0.9763_0.744	crRNA1306:1563-1585_TTTTAATCATCTGAGGTCACGTC_0.9759_0.743	crRNA1244:1501-1523_CCGGTTAATATGGTGCGTCCCTT_0.9687_0.732	crRNA0961:1198-1220_ATGACCCAGATATCGGTAGCGGT_0.9675_0.73	crRNA1243:1500-1522_CGGTTAATATGGTGCGTCCCTTT_0.9573_0.712	crRNA0973:1210-1232_CCCTTGGAAGCGATGACCCAGAT_0.9544_0.708	crRNA1121:1358-1380_GCTTCCTTTCGGCGCCCACCACG_0.9501_0.698	crRNA1122:1359-1381_TGCTTCCTTTCGGCGCCCACCAC_0.9497_0.698	crRNA1008:1245-1267_TTGTGCAAAAGGAAACTCTCGGG_0.9476_0.69	crRNA0625:844-866_CGACTCGATGGTGAAGCAGCGCT_0.9451_0.685	crRNA2247:2755-2777_TATAGAAGACATTAAGGAAGCAT_0.9996_0.937	crRNA2149:2657-2679_CCACACTTAACATCATCCCCGCT_0.9992_0.921	crRNA1852:2301-2323_AAAAAGTGTTTACAGACTGCACA_0.9987_0.915	crRNA1835:2264-2286_AAATCAAAATAAAAAGCACACAG_0.9983_0.91	crRNA2148:2656-2678_CACACTTAACATCATCCCCGCTA_0.9979_0.909	crRNA1855:2304-2326_ATCAAAAAGTGTTTACAGACTGC_0.997_0.902	crRNA1853:2302-2324_CAAAAAGTGTTTACAGACTGCAC_0.9966_0.9	crRNA1834:2263-2285_AATCAAAATAAAAAGCACACAGA_0.9962_0.89	crRNA1769:2198-2220_TCTTTAAACACCATTCGCCCAAC_0.9954_0.872	crRNA1854:2303-2325_TCAAAAAGTGTTTACAGACTGCA_0.9949_0.87
ENST00000553457.1	ENSG00000119599.12	OTTHUMG00000160542.3	OTTHUMT00000413167.1	DCAF4-014	DCAF4	2896	1-290	291-1292	1293-2896	crRNA0182:182-204_CAAAGTAAAACCCAGGTAGCTCT_0.9815_0.781	crRNA0230:230-252_AGTTGTTATGTCCAGGGAGCAAG_0.968_0.744	crRNA0183:183-205_TCAAAGTAAAACCCAGGTAGCTC_0.9669_0.742	crRNA0231:231-253_CAGTTGTTATGTCCAGGGAGCAA_0.9666_0.742	crRNA0181:181-203_AAAGTAAAACCCAGGTAGCTCTG_0.9499_0.71	crRNA0005:5-27_CATGTCGTCTTCTACTCTGCCAG_0.9426_0.698	crRNA0063:63-85_GACCTGTCTTCAGAATCACGGAG_0.9422_0.697	crRNA0065:65-87_CAGACCTGTCTTCAGAATCACGG_0.9386_0.694	crRNA0200:200-222_AGCGTTTCTTTTCAGGGTCAAAG_0.9357_0.691	crRNA0229:229-251_GTTGTTATGTCCAGGGAGCAAGC_0.9274_0.684	crRNA0936:993-1015_CCATTAAACAGCAGAGGAGCCAT_0.9996_1	crRNA0935:992-1014_CATTAAACAGCAGAGGAGCCATG_0.9993_0.967	crRNA0965:1022-1044_CAATGGCAAAGATTTCCCCAGAG_0.9982_0.946	crRNA0937:994-1016_GCCATTAAACAGCAGAGGAGCCA_0.9978_0.932	crRNA0934:991-1013_ATTAAACAGCAGAGGAGCCATGA_0.9971_0.912	crRNA0486:543-565_ACATCGTTCACTGTGAAGAGCCG_0.9964_0.898	crRNA0513:570-592_ATACCATACTTGGAGCCTCCAAC_0.9942_0.85	crRNA0966:1023-1045_TCAATGGCAAAGATTTCCCCAGA_0.9938_0.85	crRNA0967:1024-1046_ATCAATGGCAAAGATTTCCCCAG_0.9935_0.847	crRNA0894:951-973_AAGACATCACTGTTGGTCCCAAA_0.9931_0.834	crRNA2006:2127-2149_TCTGATTACGCTATAGCCACCAT_0.9989_0.966	crRNA2005:2126-2148_CTGATTACGCTATAGCCACCATC_0.9985_0.964	crRNA2146:2267-2289_CTAGCCACAAAAATGTTCCATGG_0.9975_0.913	crRNA2007:2128-2150_GTCTGATTACGCTATAGCCACCA_0.9967_0.904	crRNA2688:2809-2831_TGGAATTATAGCTACCACACCTG_0.996_0.877	crRNA1923:2044-2066_ATCTGCAGATCATGGAGCCACAG_0.9956_0.869	crRNA2228:2349-2371_ATCGACTTAAAAAGGAGGCGAAG_0.9953_0.869	crRNA2162:2283-2305_AACAAAGTAATGCTTCCTAGCCA_0.9949_0.858	crRNA2161:2282-2304_ACAAAGTAATGCTTCCTAGCCAC_0.9946_0.856	crRNA2689:2810-2832_CTGGAATTATAGCTACCACACCT_0.9927_0.833
ENST00000553458.1	ENSG00000119711.8	OTTHUMG00000171203.1	OTTHUMT00000412309.1	ALDH6A1-001	ALDH6A1	5499	1-99	100-1707	1708-5499	crRNA0036:36-58_CCCAGAAGCACTACAGCTGCCAG_0.9311_0.699	crRNA0053:53-75_ACCCCGCGCCTCTACTGCCCAGA_0.8745_0.616	crRNA0062:62-84_TAGCTCCGCACCCCGCGCCTCTA_0.8729_0.615	crRNA0054:54-76_CACCCCGCGCCTCTACTGCCCAG_0.8679_0.61	crRNA0025:25-47_TACAGCTGCCAGGCCTCGCCCTC_0.8649_0.608	crRNA0055:55-77_GCACCCCGCGCCTCTACTGCCCA_0.8641_0.607	crRNA0038:38-60_TGCCCAGAAGCACTACAGCTGCC_0.8637_0.606	crRNA0035:35-57_CCAGAAGCACTACAGCTGCCAGG_0.8615_0.604	crRNA0037:37-59_GCCCAGAAGCACTACAGCTGCCA_0.8601_0.604	crRNA0063:63-85_CTAGCTCCGCACCCCGCGCCTCT_0.8484_0.59	crRNA1175:1194-1216_TATCAATCAGATTACAGACTCGC_0.997_0.931	crRNA0229:229-251_GATTCAACGAATTTCCCACCAAT_0.9956_0.916	crRNA0230:230-252_GGATTCAACGAATTTCCCACCAA_0.9952_0.911	crRNA0411:411-433_TAAGTTGTTGATAGCGGAGCAAG_0.994_0.902	crRNA1176:1195-1217_CTATCAATCAGATTACAGACTCG_0.9936_0.901	crRNA0412:412-434_ATAAGTTGTTGATAGCGGAGCAA_0.9934_0.9	crRNA1659:1697-1719_ACAAACTTGTTTCTAACGGCCCA_0.9928_0.897	crRNA0205:205-227_AAGAGCTTTACAGTTGGCACTGA_0.9922_0.884	crRNA0415:415-437_TTAATAAGTTGTTGATAGCGGAG_0.9916_0.877	crRNA0637:637-659_AAATTGAATGGAGCAATGCCTGC_0.99_0.862	crRNA4226:4602-4624_GAGAAATTTCAAATGAAGCCACA_0.9998_1	crRNA2918:3084-3106_CACTAATTAGAAATACAGGCAAG_0.9996_1	crRNA2917:3083-3105_ACTAATTAGAAATACAGGCAAGA_0.9994_1	crRNA3180:3403-3425_AAAATACAAAATTAGCCAGGCAT_0.9992_0.997	crRNA3179:3402-3424_AAATACAAAATTAGCCAGGCATG_0.999_0.976	crRNA2286:2402-2424_AAGAAAGAAGCTGTTGCCACAAC_0.9988_0.971	crRNA4227:4603-4625_TGAGAAATTTCAAATGAAGCCAC_0.9986_0.96	crRNA4396:4830-4852_TTTTGAAGTAAACAGCCTAGCCA_0.9984_0.96	crRNA4857:5329-5351_TAAGTAATAAACATGAGCCCAAC_0.9982_0.958	crRNA4855:5327-5349_AGTAATAAACATGAGCCCAACAC_0.998_0.956
ENST00000553460.1	ENSG00000165782.6	OTTHUMG00000029545.3	OTTHUMT00000411072.1	TMEM55B-007	TMEM55B	811		1-337	338-811	NA	NA	NA	NA	NA	NA	NA	NA	NA	NA	crRNA167:167-189_ACTGCCAAAAGCAAGCCAAGCAA_0.9974_0.925	crRNA271:271-293_CCAAACACAGCACAGCCAACAGG_0.9908_0.872	crRNA289:289-311_CCCAATAAAGAGCCCGGCCCAAA_0.9895_0.871	crRNA155:155-177_AAGCCAAGCAAGAAGCAGCAGAT_0.9882_0.856	crRNA166:166-188_CTGCCAAAAGCAAGCCAAGCAAG_0.9856_0.847	crRNA024:24-46_ATGTCCACAGATAACCCTGACAC_0.9843_0.847	crRNA256:256-278_CCAACAGGATGACAAATGCCCAG_0.983_0.841	crRNA288:288-310_CCAATAAAGAGCCCGGCCCAAAC_0.9817_0.839	crRNA106:106-128_CAATAGATGACACTTTCCTGCAG_0.9803_0.838	crRNA036:36-58_AGTATTCTTGCAATGTCCACAGA_0.979_0.831	crRNA753:779-801_ACCTTATTTATTTACAAGCACAG_0.9987_0.951	crRNA752:778-800_CCTTATTTATTTACAAGCACAGG_0.9961_0.922	crRNA739:765-787_CAAGCACAGGATAAGTCCCTAAC_0.9948_0.914	crRNA751:777-799_CTTATTTATTTACAAGCACAGGA_0.9934_0.901	crRNA487:487-509_AGCAAAGTCCTAATGGTGCACAA_0.9921_0.894	crRNA486:486-508_GCAAAGTCCTAATGGTGCACAAG_0.9869_0.849	crRNA740:766-788_ACAAGCACAGGATAAGTCCCTAA_0.9764_0.828	crRNA503:503-525_GAAGTGCAATAGCAGCAGCAAAG_0.9725_0.821	crRNA488:488-510_CAGCAAAGTCCTAATGGTGCACA_0.9699_0.816	crRNA754:780-802_GACCTTATTTATTTACAAGCACA_0.9659_0.812
ENST00000553461.1	ENSG00000090060.13	OTTHUMG00000171441.2	OTTHUMT00000413485.1	PAPOLA-025	PAPOLA	892		1-611	612-892	NA	NA	NA	NA	NA	NA	NA	NA	NA	NA	crRNA115:115-137_ACAGAGTTTAATAACTGGTACGA_0.9924_0.861	crRNA306:326-348_CCCATAGTTTGATAGCTCTCAGA_0.9898_0.826	crRNA307:327-349_GCCCATAGTTTGATAGCTCTCAG_0.9886_0.821	crRNA010:10-32_ATCAACATGTCTTGGTGCAACAC_0.986_0.81	crRNA367:387-409_ATAGCCCAGGAAACACCACCGAG_0.9822_0.799	crRNA504:524-546_AATTAAGATTGCATTCTTCAGGC_0.9784_0.789	crRNA180:180-202_AAATCTTCAGGAATTGTCTGCAG_0.9772_0.787	crRNA305:325-347_CCATAGTTTGATAGCTCTCAGAG_0.9746_0.779	crRNA012:12-34_CGATCAACATGTCTTGGTGCAAC_0.9708_0.775	crRNA404:424-446_TGCATTTGGATAAAGCTGGCAAG_0.9695_0.773	crRNA787:849-871_TTTAAAGCACAAATGCCCACACA_0.9987_0.986	crRNA788:850-872_TTTTAAAGCACAAATGCCCACAC_0.9975_0.971	crRNA657:714-736_ACATCAATTATAGTTGAGGACAA_0.9962_0.946	crRNA615:672-694_AAAGAAAGTGTAATACGGACATG_0.9949_0.878	crRNA616:673-695_AAAAGAAAGTGTAATACGGACAT_0.9937_0.875	crRNA786:848-870_TTAAAGCACAAATGCCCACACAA_0.9911_0.829	crRNA614:671-693_AAGAAAGTGTAATACGGACATGA_0.9873_0.816	crRNA591:648-670_CCATTCATAAGTAAAAGGCTGGA_0.9848_0.803	crRNA585:642-664_ATAAGTAAAAGGCTGGAAGTCTC_0.9835_0.799	crRNA592:649-671_ACCATTCATAAGTAAAAGGCTGG_0.981_0.795
ENST00000553469.1	ENSG00000100968.9	OTTHUMG00000029351.11	OTTHUMT00000414134.2	NFATC4-011	NFATC4	2566	1-85	86-2566		crRNA0049:49-71_CAAAGATGAAGAACGCTTAGCCA_0.9996_0.938	crRNA0044:44-66_ATGAAGAACGCTTAGCCAGCCTG_0.9963_0.812	crRNA0046:46-68_AGATGAAGAACGCTTAGCCAGCC_0.9959_0.809	crRNA0048:48-70_AAAGATGAAGAACGCTTAGCCAG_0.9946_0.796	crRNA0047:47-69_AAGATGAAGAACGCTTAGCCAGC_0.9926_0.775	crRNA0045:45-67_GATGAAGAACGCTTAGCCAGCCT_0.9892_0.76	crRNA0042:42-64_GAAGAACGCTTAGCCAGCCTGGA_0.9706_0.704	crRNA0036:36-58_CGCTTAGCCAGCCTGGATGCCTC_0.9586_0.668	crRNA0037:37-59_ACGCTTAGCCAGCCTGGATGCCT_0.9508_0.658	crRNA0035:35-57_GCTTAGCCAGCCTGGATGCCTCT_0.9177_0.615	crRNA0308:342-364_AATACCGATAGGTGCAGCGCCAT_0.9992_0.911	crRNA0208:208-230_ACACCAGCTTAAATTCCAGCTCC_0.9988_0.866	crRNA0309:343-365_GAATACCGATAGGTGCAGCGCCA_0.9983_0.863	crRNA0307:341-363_ATACCGATAGGTGCAGCGCCATA_0.9979_0.832	crRNA0683:772-794_CCTCATTTAGCTCAGACTCCACC_0.9975_0.831	crRNA0674:763-785_GCTCAGACTCCACCTCGTCGCAG_0.9971_0.82	crRNA0209:209-231_AACACCAGCTTAAATTCCAGCTC_0.9967_0.82	crRNA2054:2163-2185_GACATAAAAGTAGACCTGGACTG_0.9954_0.799	crRNA0207:207-229_CACCAGCTTAAATTCCAGCTCCT_0.995_0.797	crRNA1918:2027-2049_CCCCTCTCAATGAACACCACCTT_0.9942_0.791	NA	NA	NA	NA	NA	NA	NA	NA	NA	NA
ENST00000553471.2	ENSG00000100626.12	OTTHUMG00000171231.3	OTTHUMT00000412435.2	GALNT16-001	GALNT16	5548	1-117	118-1746	1747-5548	crRNA0007:7-29_TTCGCTCGCGCCTAGCTGCTCAG_0.9293_0.659	crRNA0019:19-41_CAGCTGTTTGTTTTCGCTCGCGC_0.9076_0.633	crRNA0002:2-24_TCGCGCCTAGCTGCTCAGTCCTG_0.8959_0.619	crRNA0018:18-40_AGCTGTTTGTTTTCGCTCGCGCC_0.8867_0.61	crRNA0015:15-37_TGTTTGTTTTCGCTCGCGCCTAG_0.8854_0.608	crRNA0001:1-23_CGCGCCTAGCTGCTCAGTCCTGC_0.883_0.607	crRNA0020:20-42_CCAGCTGTTTGTTTTCGCTCGCG_0.8798_0.603	crRNA0008:8-30_TTTCGCTCGCGCCTAGCTGCTCA_0.8787_0.602	crRNA0003:3-25_CTCGCGCCTAGCTGCTCAGTCCT_0.8783_0.602	crRNA0016:16-38_CTGTTTGTTTTCGCTCGCGCCTA_0.8731_0.597	crRNA0156:169-191_CATAAGTAGTAGAAAGTGCCCAG_0.9998_1	crRNA0157:170-192_CCATAAGTAGTAGAAAGTGCCCA_0.9996_0.957	crRNA0154:167-189_TAAGTAGTAGAAAGTGCCCAGGA_0.9994_0.946	crRNA0155:168-190_ATAAGTAGTAGAAAGTGCCCAGG_0.9985_0.91	crRNA0158:171-193_GCCATAAGTAGTAGAAAGTGCCC_0.997_0.879	crRNA1199:1235-1257_TTGCTTGTATTCATCCATCCACA_0.9968_0.879	crRNA0977:994-1016_TCGATCACGAAGATTCCTCCAGC_0.9965_0.862	crRNA0150:163-185_TAGTAGAAAGTGCCCAGGATCCA_0.9957_0.854	crRNA1200:1236-1258_ATTGCTTGTATTCATCCATCCAC_0.9941_0.84	crRNA0975:992-1014_GATCACGAAGATTCCTCCAGCTA_0.9933_0.837	crRNA2249:2285-2307_CAATGGAAAAAGCAGTGCTCACG_0.9993_0.945	crRNA2747:2801-2823_AAAGCGCTTAAAGTGTCCCACAG_0.9991_0.938	crRNA2746:2800-2822_AAGCGCTTAAAGTGTCCCACAGG_0.9989_0.928	crRNA2047:2083-2105_ATATATTCTTTAGATTCAGCGAG_0.9987_0.913	crRNA4374:4509-4531_AATAATAGTAAGATAGGTCTAGT_0.9983_0.909	crRNA2748:2802-2824_AAAAGCGCTTAAAGTGTCCCACA_0.9981_0.905	crRNA2247:2283-2305_ATGGAAAAAGCAGTGCTCACGTG_0.998_0.905	crRNA2250:2286-2308_TCAATGGAAAAAGCAGTGCTCAC_0.9978_0.904	crRNA5297:5432-5454_AAAGCAAAAACAGAACAGGGCTG_0.9976_0.902	crRNA2749:2803-2825_CAAAAGCGCTTAAAGTGTCCCAC_0.9974_0.895
ENST00000553473.1	ENSG00000111700.8	OTTHUMG00000169011.4	-	SLCO1B3-202	SLCO1B3	2247		1-2247		NA	NA	NA	NA	NA	NA	NA	NA	NA	NA	crRNA0751:789-811_TAATGGAAAATAGTCCAGACACA_0.9995_1	crRNA0963:1109-1131_CAAAAAGTTAGCATGAGATGCAG_0.999_1	crRNA1695:1898-1920_CATAATCATTGAATGGAAGCCGA_0.9985_1	crRNA0735:773-795_AGACACAAGGAAACCAAGCCACC_0.998_0.995	crRNA0732:770-792_CACAAGGAAACCAAGCCACCAAG_0.9975_0.991	crRNA1753:1956-1978_ACGTTGTATCAATCAGAGCCCCA_0.997_0.989	crRNA1755:1958-1980_ACACGTTGTATCAATCAGAGCCC_0.9965_0.978	crRNA0752:790-812_ATAATGGAAAATAGTCCAGACAC_0.996_0.977	crRNA1694:1897-1919_ATAATCATTGAATGGAAGCCGAT_0.9955_0.956	crRNA1590:1775-1797_ACATGTTTTATCAATCAGAGCCC_0.995_0.951	NA	NA	NA	NA	NA	NA	NA	NA	NA	NA
ENST00000553474.1	ENSG00000182199.6	OTTHUMG00000171246.13	OTTHUMT00000412533.2	SHMT2-009	SHMT2	1765	1-123	124-1575	1576-1765	crRNA0029:29-51_CCACAGATTGTAGAGCAATGCAG_0.9965_0.862	crRNA0028:28-50_CACAGATTGTAGAGCAATGCAGG_0.9918_0.799	crRNA0027:27-49_ACAGATTGTAGAGCAATGCAGGT_0.9865_0.773	crRNA0089:89-111_CCCACATCTCTGCAGAGGCCCAG_0.9494_0.684	crRNA0090:90-112_GCCCACATCTCTGCAGAGGCCCA_0.9459_0.674	crRNA0088:88-110_CCACATCTCTGCAGAGGCCCAGT_0.9377_0.659	crRNA0091:91-113_TGCCCACATCTCTGCAGAGGCCC_0.9136_0.628	crRNA0034:34-56_TGAGGCCACAGATTGTAGAGCAA_0.9095_0.625	crRNA0087:87-109_CACATCTCTGCAGAGGCCCAGTC_0.8877_0.602	crRNA0026:26-48_CAGATTGTAGAGCAATGCAGGTG_0.8848_0.601	crRNA0389:389-411_CAGCTCAATTTCATCCACCACCT_0.9994_1	crRNA0390:390-412_GCAGCTCAATTTCATCCACCACC_0.9988_1	crRNA0391:391-413_AGCAGCTCAATTTCATCCACCAC_0.9982_0.919	crRNA0388:388-410_AGCTCAATTTCATCCACCACCTC_0.9976_0.891	crRNA0992:992-1014_GGCAAAGTTGATTCGGTCCTCAA_0.9971_0.866	crRNA1372:1390-1412_CCTTCATCTATAAAGTCCACAAC_0.9959_0.845	crRNA0393:393-415_ACAGCAGCTCAATTTCATCCACC_0.9953_0.842	crRNA0392:392-414_CAGCAGCTCAATTTCATCCACCA_0.9947_0.812	crRNA0616:616-638_ATAGACTCGAAGAAGATGGACGT_0.9941_0.808	crRNA1097:1115-1137_CCGAGCATTCTTCAGAACCTGCA_0.9935_0.805	crRNA1671:1707-1729_ACAAATTCTGGGAAGGGAGACTA_0.9583_0.706	crRNA1571:1589-1611_AACTTTGAGTCTGTGGGCCTCAT_0.9465_0.677	crRNA1574:1592-1614_AGTAACTTTGAGTCTGTGGGCCT_0.9353_0.655	crRNA1675:1711-1733_AGTTACAAATTCTGGGAAGGGAG_0.9177_0.634	crRNA1610:1628-1650_GCTTTCTATTTCACTGGCCCAGG_0.9083_0.625	crRNA1572:1590-1612_TAACTTTGAGTCTGTGGGCCTCA_0.9018_0.616	crRNA1670:1706-1728_CAAATTCTGGGAAGGGAGACTAT_0.8895_0.603	crRNA1612:1630-1652_AGGCTTTCTATTTCACTGGCCCA_0.8883_0.602	crRNA1609:1627-1649_CTTTCTATTTCACTGGCCCAGGT_0.8854_0.601	crRNA1570:1588-1610_ACTTTGAGTCTGTGGGCCTCATT_0.8783_0.595
ENST00000553481.1	ENSG00000213903.4	OTTHUMG00000029346.4	OTTHUMT00000414108.1	LTB4R-004	LTB4R	431	1-124	125-431		crRNA038:41-63_ACGCTAGAACTGAAGAAGGCCAA_0.9923_0.833	crRNA037:40-62_CGCTAGAACTGAAGAAGGCCAAG_0.982_0.811	crRNA036:39-61_GCTAGAACTGAAGAAGGCCAAGG_0.9742_0.789	crRNA033:36-58_AGAACTGAAGAAGGCCAAGGCCG_0.9536_0.754	crRNA031:34-56_AACTGAAGAAGGCCAAGGCCGTA_0.9201_0.695	crRNA039:42-64_GACGCTAGAACTGAAGAAGGCCA_0.9098_0.676	crRNA030:33-55_ACTGAAGAAGGCCAAGGCCGTAG_0.8737_0.633	crRNA053:56-78_TAGAGCACCGGGTTGACGCTAGA_0.8608_0.611	crRNA032:35-57_GAACTGAAGAAGGCCAAGGCCGT_0.8557_0.604	crRNA056:59-81_ACGTAGAGCACCGGGTTGACGCT_0.8196_0.567	crRNA218:239-261_CTTTTCAGGATACTCCACACCAC_0.9974_0.85	crRNA370:391-413_AGACATAGTGACACAGGCGGCAA_0.9948_0.837	crRNA375:396-418_TCCGCAGACATAGTGACACAGGC_0.9897_0.821	crRNA305:326-348_AGGAAAAAGGGAGCAGTGAGCAA_0.9871_0.816	crRNA368:389-411_ACATAGTGACACAGGCGGCAACC_0.9845_0.811	crRNA371:392-414_CAGACATAGTGACACAGGCGGCA_0.9794_0.795	crRNA219:240-262_CCTTTTCAGGATACTCCACACCA_0.9768_0.794	crRNA377:398-420_ACTCCGCAGACATAGTGACACAG_0.9716_0.785	crRNA117:120-142_AGAAGATGTAGTGTTCATGGCCG_0.9691_0.784	crRNA116:119-141_GAAGATGTAGTGTTCATGGCCGT_0.9665_0.783	NA	NA	NA	NA	NA	NA	NA	NA	NA	NA
ENST00000553484.1	ENSG00000133958.9	OTTHUMG00000029783.4	OTTHUMT00000074289.4	UNC79-001	UNC79	9100	1-154	155-8128	8129-9100	crRNA0077:102-124_AAAATCTGTGTCGTGTGAGCTCC_0.9571_0.752	crRNA0078:103-125_CAAAATCTGTGTCGTGTGAGCTC_0.9304_0.697	crRNA0033:58-80_CGAGGAAAAGAGTGCATACCCCC_0.9274_0.693	crRNA0076:101-123_AAATCTGTGTCGTGTGAGCTCCC_0.9227_0.684	crRNA0075:100-122_AATCTGTGTCGTGTGAGCTCCCT_0.8861_0.64	crRNA0007:7-29_CCTTAGGCCCGTGTCGCTACCAT_0.8839_0.637	crRNA0097:122-144_AGTTGGAAAGGCTTTGCCCCAAA_0.875_0.627	crRNA0084:109-131_TTGCCCCAAAATCTGTGTCGTGT_0.8743_0.626	crRNA0008:8-30_CCCTTAGGCCCGTGTCGCTACCA_0.866_0.618	crRNA0028:28-50_CACCCCCTCGCTTTCCCCCTCCC_0.8425_0.596	crRNA4174:4314-4336_ACAAGAGCAGTATTTGAGCACCT_0.9998_1	crRNA2168:2212-2234_CCGATAATACATGAAGCCACAGT_0.9996_1	crRNA2169:2213-2235_TCCGATAATACATGAAGCCACAG_0.9994_1	crRNA4075:4215-4237_ATTAAAGCAAGTTGACAGGCGCA_0.9993_1	crRNA3402:3522-3544_AAGACAAAGACATAGACCCTGCA_0.9992_1	crRNA3403:3523-3545_CAAGACAAAGACATAGACCCTGC_0.9991_0.982	crRNA4076:4216-4238_CATTAAAGCAAGTTGACAGGCGC_0.9989_0.978	crRNA4173:4313-4335_CAAGAGCAGTATTTGAGCACCTG_0.9987_0.967	crRNA2170:2214-2236_CTCCGATAATACATGAAGCCACA_0.9986_0.965	crRNA7524:7897-7919_TTGACTGAATCATTGGCAACCAC_0.9985_0.965	crRNA7926:8318-8340_ACACTTAATCAGATAGCCCAAGG_0.9999_1	crRNA7927:8319-8341_AACACTTAATCAGATAGCCCAAG_0.9995_1	crRNA8169:8658-8680_ACAACGAAAACAATTGGCACAGT_0.9988_0.975	crRNA7814:8206-8228_CAGTACCAATATGTTCCCCAACC_0.9984_0.957	crRNA8262:8758-8780_TAAAGCTTACAAGAGAGTACAGC_0.9974_0.931	crRNA8261:8757-8779_AAAGCTTACAAGAGAGTACAGCC_0.9972_0.92	crRNA7813:8205-8227_AGTACCAATATGTTCCCCAACCT_0.9971_0.92	crRNA8082:8571-8593_AAAGACAAAAAGCTTCAGTCAGG_0.9968_0.918	crRNA8257:8753-8775_CTTACAAGAGAGTACAGCCTAGA_0.996_0.908	crRNA8168:8657-8679_CAACGAAAACAATTGGCACAGTT_0.9959_0.907
ENST00000553486.1	ENSG00000119688.16	OTTHUMG00000171207.1	OTTHUMT00000412326.1	ABCD4-019	ABCD4	1842	1-33	34-204	205-1842	crRNA0011:11-33_GACCTGAGACCCGAGGGACTCTG_0.5337_0.45	crRNA0010:10-32_ACCTGAGACCCGAGGGACTCTGG_0.281_0.354	crRNA0003:3-25_ACCCGAGGGACTCTGGAGCCCAG_0.2472_0.339	crRNA0005:5-27_AGACCCGAGGGACTCTGGAGCCC_0.2467_0.339	crRNA0004:4-26_GACCCGAGGGACTCTGGAGCCCA_0.214_0.324	crRNA0001:1-23_CCGAGGGACTCTGGAGCCCAGCT_0.1952_0.315	crRNA0002:2-24_CCCGAGGGACTCTGGAGCCCAGC_0.1814_0.307	crRNA0009:9-31_CCTGAGACCCGAGGGACTCTGGA_0.1079_0.261	crRNA0006:6-28_GAGACCCGAGGGACTCTGGAGCC_0.1007_0.255	crRNA0007:7-29_TGAGACCCGAGGGACTCTGGAGC_0.0968_0.254	crRNA0124:136-158_ATCAAGGCATTTTGTGATGACCA_0.9784_0.764	crRNA0092:104-126_CAAAACCTTCAGTATCTGCAGGA_0.9757_0.753	crRNA0019:19-41_ACCGCCATGACCTGAGACCCGAG_0.9746_0.75	crRNA0020:20-42_GACCGCCATGACCTGAGACCCGA_0.9735_0.745	crRNA0173:185-207_TGATCAAAGCTCTTCAGCCAGTA_0.9718_0.737	crRNA0021:21-43_CGACCGCCATGACCTGAGACCCG_0.9657_0.719	crRNA0175:187-209_ACTGATCAAAGCTCTTCAGCCAG_0.9624_0.717	crRNA0174:186-208_CTGATCAAAGCTCTTCAGCCAGT_0.9596_0.711	crRNA0143:155-177_GCACAAAAGGGTCAGGAACATCA_0.958_0.708	crRNA0093:105-127_ACAAAACCTTCAGTATCTGCAGG_0.9569_0.707	crRNA0818:830-852_ACAAAGGCATTCTTGCTGACCAG_0.9994_0.934	crRNA0734:746-768_ACAACGTAACTCAGGATGCTGCC_0.9989_0.912	crRNA0735:747-769_GACAACGTAACTCAGGATGCTGC_0.9983_0.906	crRNA1598:1610-1632_ACACTGATGAACGTCATCCCCAG_0.9978_0.895	crRNA1686:1698-1720_CACTTTGATTCTCATCAGCTCCC_0.9972_0.884	crRNA0486:498-520_CATCAAAGTTTTGTTCACCACGG_0.9967_0.88	crRNA0452:464-486_AAATACCCGAAGATGCTCACAGG_0.9961_0.868	crRNA0487:499-521_CCATCAAAGTTTTGTTCACCACG_0.9956_0.865	crRNA0488:500-522_CCCATCAAAGTTTTGTTCACCAC_0.995_0.85	crRNA0819:831-853_CACAAAGGCATTCTTGCTGACCA_0.9945_0.849
ENST00000553488.1	ENSG00000066427.17	OTTHUMG00000162212.7	OTTHUMT00000412077.1	ATXN3-024	ATXN3	1065	1-22	23-262	263-1065	NA	NA	NA	NA	NA	NA	NA	NA	NA	NA	crRNA0071:71-93_TGCAATAAGTTATTCAGGCAATG_0.999_0.895	crRNA0072:72-94_TTGCAATAAGTTATTCAGGCAAT_0.998_0.848	crRNA0003:3-25_CATGTTTATTTGTCTGGAGCCAA_0.9912_0.796	crRNA0052:52-74_AATGTTGAGCACAAAGTGAGCCT_0.9873_0.779	crRNA0212:212-234_TCATCCATATTTCCAGAAGGCTG_0.9863_0.772	crRNA0051:51-73_ATGTTGAGCACAAAGTGAGCCTT_0.9844_0.77	crRNA0211:211-233_CATCCATATTTCCAGAAGGCTGC_0.9834_0.77	crRNA0002:2-24_ATGTTTATTTGTCTGGAGCCAAC_0.9824_0.766	crRNA0049:49-71_GTTGAGCACAAAGTGAGCCTTCT_0.9766_0.755	crRNA0109:109-131_CAATTGAGGATAATTCCACAGGG_0.9756_0.754	crRNA0407:425-447_CCATTGTAAGACTGGAAGAGCCG_0.9971_0.842	crRNA0326:344-366_ATATTAATTCTGGACCCGTCAAG_0.9961_0.822	crRNA0912:930-952_TGTATTAAGAGGATGTCAGCTGA_0.9951_0.818	crRNA0327:345-367_GATATTAATTCTGGACCCGTCAA_0.9941_0.809	crRNA0564:582-604_TCTCCAATAAGTTTTGGTCGATG_0.9932_0.805	crRNA0359:377-399_ATTGAGCCAAGAAAAGTGCAAGA_0.9922_0.8	crRNA0911:929-951_GTATTAAGAGGATGTCAGCTGAT_0.9902_0.784	crRNA0406:424-446_CATTGTAAGACTGGAAGAGCCGT_0.9893_0.781	crRNA0370:388-410_TTCCTGTTGTAATTGAGCCAAGA_0.9883_0.781	crRNA0371:389-411_CTTCCTGTTGTAATTGAGCCAAG_0.9854_0.77
ENST00000553489.1	ENSG00000185482.3	OTTHUMG00000171271.3	OTTHUMT00000412732.1	STAC3-005	STAC3	795	1-290	291-795		crRNA060:60-82_GTACCCCCTGTGTTCACACCAGC_0.9894_0.779	crRNA053:53-75_CTGTGTTCACACCAGCTACCCAG_0.9775_0.735	crRNA059:59-81_TACCCCCTGTGTTCACACCAGCT_0.9761_0.735	crRNA034:34-56_CCAGTCGCTATTTGTAGACCTCC_0.9708_0.723	crRNA057:57-79_CCCCCTGTGTTCACACCAGCTAC_0.9655_0.715	crRNA033:33-55_CAGTCGCTATTTGTAGACCTCCT_0.9642_0.704	crRNA058:58-80_ACCCCCTGTGTTCACACCAGCTA_0.9629_0.704	crRNA032:32-54_AGTCGCTATTTGTAGACCTCCTA_0.9615_0.703	crRNA056:56-78_CCCCTGTGTTCACACCAGCTACC_0.9602_0.7	crRNA148:167-189_ATTCCCTAAGTCAGTCCACAGGC_0.9589_0.699	crRNA584:603-625_AGAACAATCATCCGGGCACAGAC_0.9987_0.852	crRNA585:604-626_GAGAACAATCATCCGGGCACAGA_0.9973_0.851	crRNA752:771-793_AGATCTTTGACACAAGCGTACTG_0.996_0.851	crRNA616:635-657_AGTTCTTACAGCGAAGCCCAAAC_0.9947_0.849	crRNA586:605-627_TGAGAACAATCATCCGGGCACAG_0.9934_0.815	crRNA619:638-660_TGCAGTTCTTACAGCGAAGCCCA_0.992_0.808	crRNA441:460-482_ATAGATGTAGTAGATGGGCCCAC_0.9907_0.794	crRNA442:461-483_CATAGATGTAGTAGATGGGCCCA_0.9881_0.778	crRNA660:679-701_CATTTCCACATAGGACTGACAGT_0.9867_0.777	crRNA623:642-664_GTTTTGCAGTTCTTACAGCGAAG_0.9854_0.775	NA	NA	NA	NA	NA	NA	NA	NA	NA	NA
ENST00000553490.1	ENSG00000119655.4	OTTHUMG00000171212.1	OTTHUMT00000412349.1	NPC2-006	NPC2	729	1-65	66-729		crRNA038:38-60_ATAACGAAGTTCCAAGCTCGGGA_0.9596_0.756	crRNA042:42-64_GCGGATAACGAAGTTCCAAGCTC_0.9567_0.754	crRNA039:39-61_GATAACGAAGTTCCAAGCTCGGG_0.9447_0.735	crRNA041:41-63_CGGATAACGAAGTTCCAAGCTCG_0.9357_0.716	crRNA040:40-62_GGATAACGAAGTTCCAAGCTCGG_0.9133_0.69	crRNA028:28-50_TCCAAGCTCGGGAAAGAAGCAGC_0.8849_0.658	crRNA027:27-49_CCAAGCTCGGGAAAGAAGCAGCG_0.8819_0.651	crRNA026:26-48_CAAGCTCGGGAAAGAAGCAGCGG_0.867_0.63	crRNA035:35-57_ACGAAGTTCCAAGCTCGGGAAAG_0.7265_0.518	crRNA024:24-46_AGCTCGGGAAAGAAGCAGCGGCC_0.71_0.506	crRNA669:707-729_AAAAAGAGACATGAGACAACCAC_0.9985_0.983	crRNA479:517-539_ACTTAGAGATGAGAAACCCCCAG_0.997_0.929	crRNA480:518-540_CACTTAGAGATGAGAAACCCCCA_0.9955_0.909	crRNA481:519-541_GCACTTAGAGATGAGAAACCCCC_0.994_0.884	crRNA478:516-538_CTTAGAGATGAGAAACCCCCAGA_0.9925_0.866	crRNA567:605-627_AAGTCACTGTTGTTGAAGCAGCA_0.991_0.865	crRNA498:536-558_GCACCGAACTCAATGAGGCACTT_0.9895_0.864	crRNA152:152-174_CTTCCTTTATAACTCCATCCACA_0.988_0.853	crRNA668:706-728_AAAAGAGACATGAGACAACCACT_0.9865_0.85	crRNA145:145-167_TATAACTCCATCCACAGAACCGC_0.9851_0.845	NA	NA	NA	NA	NA	NA	NA	NA	NA	NA
ENST00000553491.1	ENSG00000066427.17	OTTHUMG00000162212.7	OTTHUMT00000412081.1	ATXN3-032	ATXN3	857	1-22	23-857		NA	NA	NA	NA	NA	NA	NA	NA	NA	NA	crRNA071:71-93_TGCAATAAGTTATTCAGGCAATG_0.9987_0.895	crRNA072:72-94_TTGCAATAAGTTATTCAGGCAAT_0.9975_0.848	crRNA259:277-299_ATATTAATTCTGGACCCGTCAAG_0.9962_0.822	crRNA292:310-332_ATTGAGCCAAGAAAAGTGCAAGA_0.995_0.82	crRNA260:278-300_GATATTAATTCTGGACCCGTCAA_0.9937_0.81	crRNA410:428-450_TCTCCAATAAGTTTTGGTCGATG_0.9925_0.805	crRNA003:3-25_CATGTTTATTTGTCTGGAGCCAA_0.9912_0.796	crRNA212:212-234_TCATCCATATTTCCAGAAGGCTG_0.99_0.785	crRNA211:211-233_CATCCATATTTCCAGAAGGCTGC_0.9887_0.782	crRNA052:52-74_AATGTTGAGCACAAAGTGAGCCT_0.9875_0.779	NA	NA	NA	NA	NA	NA	NA	NA	NA	NA
ENST00000553493.1	ENSG00000131981.11	OTTHUMG00000171030.2	OTTHUMT00000411308.1	LGALS3-008	LGALS3	319	1-53	54-319		crRNA014:14-36_CAGAAGGAATTCCTAACGCAGCT_0.9865_0.809	crRNA011:11-33_AAGGAATTCCTAACGCAGCTGAG_0.9832_0.783	crRNA018:18-40_GAATCAGAAGGAATTCCTAACGC_0.9798_0.783	crRNA017:17-39_AATCAGAAGGAATTCCTAACGCA_0.9764_0.78	crRNA013:13-35_AGAAGGAATTCCTAACGCAGCTG_0.9731_0.77	crRNA024:24-46_CAGCAAGAATCAGAAGGAATTCC_0.963_0.716	crRNA015:15-37_TCAGAAGGAATTCCTAACGCAGC_0.9596_0.713	crRNA012:12-34_GAAGGAATTCCTAACGCAGCTGA_0.9461_0.658	crRNA016:16-38_ATCAGAAGGAATTCCTAACGCAG_0.936_0.627	crRNA023:23-45_AGCAAGAATCAGAAGGAATTCCT_0.9158_0.595	crRNA068:68-90_CAGATAACGCATCATGGAGCGAA_0.9966_0.87	crRNA069:69-91_CCAGATAACGCATCATGGAGCGA_0.9933_0.862	crRNA067:67-89_AGATAACGCATCATGGAGCGAAA_0.9899_0.847	crRNA074:74-96_CAGACCCAGATAACGCATCATGG_0.9697_0.755	crRNA039:39-61_TCTGCCATTTTCCTGCAGCAAGA_0.9663_0.73	crRNA075:75-97_CCAGACCCAGATAACGCATCATG_0.9562_0.681	crRNA043:43-65_ATTGTCTGCCATTTTCCTGCAGC_0.9529_0.673	crRNA055:55-77_ATGGAGCGAAAAATTGTCTGCCA_0.9495_0.659	crRNA054:54-76_TGGAGCGAAAAATTGTCTGCCAT_0.9428_0.632	crRNA115:115-137_GTTCCCCCATGCGCCAGGCCATC_0.9394_0.629	NA	NA	NA	NA	NA	NA	NA	NA	NA	NA
ENST00000553495.1	ENSG00000100722.14	OTTHUMG00000170803.2	OTTHUMT00000410391.1	ZC3H14-030	ZC3H14	577	1-126	127-321	322-577	crRNA021:21-43_ACACCACCGCCTCCTCCTCCGTT_0.9612_0.673	crRNA022:22-44_GACACCACCGCCTCCTCCTCCGT_0.9457_0.663	crRNA001:1-23_GTTCCGCCCCCGGCCGCGCACAC_0.9264_0.64	crRNA020:20-42_CACCACCGCCTCCTCCTCCGTTC_0.9147_0.623	crRNA087:87-109_GAACTCAGCACTGCGCGGCGCTT_0.9012_0.615	crRNA023:23-45_GGACACCACCGCCTCCTCCTCCG_0.8895_0.605	crRNA017:17-39_CACCGCCTCCTCCTCCGTTCCGC_0.8721_0.591	crRNA018:18-40_CCACCGCCTCCTCCTCCGTTCCG_0.8566_0.582	crRNA086:86-108_AACTCAGCACTGCGCGGCGCTTG_0.8547_0.577	crRNA002:2-24_CGTTCCGCCCCCGGCCGCGCACA_0.8527_0.576	crRNA235:235-257_TGACTTTTCTTGTTGGCCACCAT_0.9981_0.818	crRNA289:289-311_AATCGAATTGTGTTGTTCCCTAG_0.9961_0.783	crRNA234:234-256_GACTTTTCTTGTTGGCCACCATC_0.9942_0.78	crRNA236:236-258_CTGACTTTTCTTGTTGGCCACCA_0.9903_0.75	crRNA233:233-255_ACTTTTCTTGTTGGCCACCATCA_0.9845_0.712	crRNA288:288-310_ATCGAATTGTGTTGTTCCCTAGA_0.9806_0.696	crRNA290:290-312_GAATCGAATTGTGTTGTTCCCTA_0.9787_0.692	crRNA230:230-252_TTTCTTGTTGGCCACCATCACCA_0.9767_0.689	crRNA170:170-192_TAATTCTTGTAATTTCCCCTTAA_0.9709_0.685	crRNA291:291-313_TGAATCGAATTGTGTTGTTCCCT_0.9632_0.677	crRNA367:367-389_AATTGCTCTTGTTTGAAGGCACG_0.9922_0.754	crRNA473:512-534_CCATCATCGTAAGTCTGTCTGAC_0.9884_0.748	crRNA493:532-554_ACATTAGTCGGGTTGCAGCTCCA_0.9864_0.747	crRNA366:366-388_ATTGCTCTTGTTTGAAGGCACGT_0.9826_0.711	crRNA405:405-427_CACTGCAGCTTCATGCCTCCTCT_0.9748_0.688	crRNA326:326-348_GTATCAGAAGACTTCAGACTAGA_0.9729_0.688	crRNA364:364-386_TGCTCTTGTTTGAAGGCACGTTA_0.969_0.683	crRNA503:542-564_TTCACTGTTGACATTAGTCGGGT_0.9671_0.683	crRNA341:341-363_CTATCAAAGATGTTGGTATCAGA_0.9651_0.683	crRNA492:531-553_CATTAGTCGGGTTGCAGCTCCAT_0.9593_0.669
ENST00000553499.1	ENSG00000166888.6	OTTHUMG00000171194.5	OTTHUMT00000412376.1	STAT6-010	STAT6	603	1-140	141-603		crRNA096:96-118_TTTCAGGTCCTCCAGCTCTGCGT_0.9465_0.636	crRNA097:97-119_CTTTCAGGTCCTCCAGCTCTGCG_0.9336_0.618	crRNA095:95-117_TTCAGGTCCTCCAGCTCTGCGTG_0.9188_0.603	crRNA102:102-124_GTTGCCTTTCAGGTCCTCCAGCT_0.9151_0.598	crRNA099:99-121_GCCTTTCAGGTCCTCCAGCTCTG_0.9114_0.594	crRNA101:101-123_TTGCCTTTCAGGTCCTCCAGCTC_0.8911_0.581	crRNA100:100-122_TGCCTTTCAGGTCCTCCAGCTCT_0.8708_0.568	crRNA008:8-30_GGTAGTGCTGGGTATGAGCGATA_0.8376_0.553	crRNA098:98-120_CCTTTCAGGTCCTCCAGCTCTGC_0.8303_0.55	crRNA094:94-116_TCAGGTCCTCCAGCTCTGCGTGT_0.8173_0.541	crRNA165:184-206_AAAGTCGACATAGAGCCGCTGCA_0.9982_0.965	crRNA164:183-205_AAGTCGACATAGAGCCGCTGCAC_0.9963_0.883	crRNA263:282-304_GCACTAGCCAAGTTGCAGCAGAA_0.9945_0.864	crRNA405:424-446_TATTTGTCTGAAAGTGGCCACCA_0.9926_0.837	crRNA404:423-445_ATTTGTCTGAAAGTGGCCACCAG_0.9908_0.834	crRNA407:426-448_AGTATTTGTCTGAAAGTGGCCAC_0.9889_0.802	crRNA408:427-449_AAGTATTTGTCTGAAAGTGGCCA_0.9871_0.794	crRNA403:422-444_TTTGTCTGAAAGTGGCCACCAGC_0.9852_0.785	crRNA406:425-447_GTATTTGTCTGAAAGTGGCCACC_0.9834_0.765	crRNA402:421-443_TTGTCTGAAAGTGGCCACCAGCT_0.9815_0.764	NA	NA	NA	NA	NA	NA	NA	NA	NA	NA
ENST00000553502.1	ENSG00000100462.11	OTTHUMG00000028709.9	OTTHUMT00000413513.1	PRMT5-017	PRMT5	414		1-414		NA	NA	NA	NA	NA	NA	NA	NA	NA	NA	crRNA244:244-266_AGCAGACATTTATAGATGGCCTG_0.9974_0.929	crRNA245:245-267_TAGCAGACATTTATAGATGGCCT_0.9949_0.889	crRNA172:172-194_TGAGATTCCAGATTGTCCATCAG_0.9923_0.782	crRNA170:170-192_AGATTCCAGATTGTCCATCAGTG_0.9898_0.763	crRNA135:135-157_ACTGCAGATAGTCTTCATAGCCC_0.9872_0.76	crRNA242:242-264_CAGACATTTATAGATGGCCTGCT_0.9847_0.758	crRNA006:6-28_TGATGATGAACTGCACCTCCAAC_0.9821_0.744	crRNA241:241-263_AGACATTTATAGATGGCCTGCTG_0.9796_0.729	crRNA132:132-154_GCAGATAGTCTTCATAGCCCTTG_0.977_0.726	crRNA171:171-193_GAGATTCCAGATTGTCCATCAGT_0.9745_0.725	NA	NA	NA	NA	NA	NA	NA	NA	NA	NA
ENST00000553503.1	ENSG00000165795.16	OTTHUMG00000029619.7	OTTHUMT00000411716.1	NDRG2-011	NDRG2	2162	1-264	265-1338	1339-2162	crRNA0135:140-162_TCAGCCTTTGTGCGCAGCAACCG_0.9505_0.741	crRNA0136:141-163_CTCAGCCTTTGTGCGCAGCAACC_0.9432_0.728	crRNA0134:139-161_CAGCCTTTGTGCGCAGCAACCGA_0.938_0.722	crRNA0164:169-191_CCCAAACACGCCCTGCAGCTCTT_0.9086_0.678	crRNA0060:65-87_CGGATCAATCACACCGCCCGCCG_0.8879_0.655	crRNA0139:144-166_AGCCTCAGCCTTTGTGCGCAGCA_0.886_0.654	crRNA0138:143-165_GCCTCAGCCTTTGTGCGCAGCAA_0.8855_0.653	crRNA0058:63-85_GATCAATCACACCGCCCGCCGGC_0.8831_0.649	crRNA0133:138-160_AGCCTTTGTGCGCAGCAACCGAG_0.8648_0.633	crRNA0137:142-164_CCTCAGCCTTTGTGCGCAGCAAC_0.8576_0.629	crRNA0430:435-457_AGCAAGATTTATAGTTGAGTCCC_0.9976_0.955	crRNA0428:433-455_CAAGATTTATAGTTGAGTCCCAC_0.9971_0.951	crRNA0429:434-456_GCAAGATTTATAGTTGAGTCCCA_0.9966_0.951	crRNA0427:432-454_AAGATTTATAGTTGAGTCCCACA_0.9962_0.942	crRNA0426:431-453_AGATTTATAGTTGAGTCCCACAT_0.9957_0.919	crRNA0833:838-860_AACTCAGAATTTCCAGAGAGCTC_0.9942_0.898	crRNA0361:366-388_CATAGACAGTGAAAGTGACAGAG_0.9937_0.897	crRNA0356:361-383_ACAGTGAAAGTGACAGAGCCGTA_0.9933_0.887	crRNA1026:1031-1053_TTTTGAGTTACATTCCACCACTG_0.9928_0.873	crRNA0605:610-632_AAATTTAGGTACTGCAGGACGCA_0.9923_0.864	crRNA1901:1962-1984_CTACCAAAGTTAGTGCAGCCAAA_0.9995_1	crRNA1903:1964-1986_AGCTACCAAAGTTAGTGCAGCCA_0.999_1	crRNA1902:1963-1985_GCTACCAAAGTTAGTGCAGCCAA_0.9986_0.982	crRNA1900:1961-1983_TACCAAAGTTAGTGCAGCCAAAC_0.9981_0.965	crRNA1898:1959-1981_CCAAAGTTAGTGCAGCCAAACGG_0.9952_0.91	crRNA1904:1965-1987_GAGCTACCAAAGTTAGTGCAGCC_0.9947_0.906	crRNA1432:1456-1478_CAATCAAAGATCAAGGTCATCTC_0.9899_0.848	crRNA1574:1616-1638_ATAGACACCTAGATCAGGACAGA_0.9889_0.841	crRNA1578:1620-1642_AGCTATAGACACCTAGATCAGGA_0.9875_0.836	crRNA1897:1958-1980_CAAAGTTAGTGCAGCCAAACGGC_0.987_0.832
ENST00000553504.1	ENSG00000092140.10	OTTHUMG00000140204.3	OTTHUMT00000409675.1	G2E3-015	G2E3	3796	1-1447	1448-3658	3659-3796	crRNA0368:387-409_CATCTTTTCATTCTAAACCCGCC_0.9997_0.995	crRNA0590:628-650_AGACCCTAGTTAATCACCACCGC_0.9989_0.945	crRNA0591:629-651_AAGACCCTAGTTAATCACCACCG_0.9986_0.942	crRNA0271:290-312_TAAAATTTCAGCATTCGAGCCGA_0.9983_0.941	crRNA1178:1289-1311_AAATTACCATTTGTTGACAGCAC_0.998_0.931	crRNA1177:1288-1310_AATTACCATTTGTTGACAGCACA_0.9977_0.928	crRNA0365:384-406_CTTTTCATTCTAAACCCGCCCCA_0.9974_0.921	crRNA0833:895-917_ATAGTTTACATTTATGGCACACT_0.9969_0.909	crRNA0270:289-311_AAAATTTCAGCATTCGAGCCGAA_0.996_0.901	crRNA0834:896-918_TATAGTTTACATTTATGGCACAC_0.9949_0.89	crRNA1630:1798-1820_CAACACATCCAATTGAAGCACCA_0.9994_0.983	crRNA2650:2891-2913_TGAACTAAAGAAATGGCAAGCAT_0.9991_0.949	crRNA1795:1965-1987_AAATTCCAAGCAAATGGTGCATG_0.9972_0.921	crRNA1629:1797-1819_AACACATCCAATTGAAGCACCAT_0.9966_0.908	crRNA1361:1510-1532_TTTCAGTTAAATATGCAGACTGT_0.9963_0.902	crRNA2172:2361-2383_ACACTCCCAATTTTGCTCCCATG_0.9957_0.898	crRNA3238:3498-3520_AGGAAAATCCACATGCAGACACT_0.9954_0.891	crRNA2772:3013-3035_TGATTATAATCTGTGCCACATCA_0.9952_0.891	crRNA2577:2818-2840_ACAAGTTCTTTGACAAGGACCCT_0.9943_0.888	crRNA3243:3503-3525_CCAACAGGAAAATCCACATGCAG_0.9937_0.881	crRNA3433:3693-3715_AAAGAGAGTTATCAATAGCAGCT_0.9932_0.873	crRNA3432:3692-3714_AAGAGAGTTATCAATAGCAGCTT_0.9906_0.86	crRNA3502:3762-3784_TCATAAATTTTATTAGGTCAAGA_0.9735_0.806	crRNA3431:3691-3713_AGAGAGTTATCAATAGCAGCTTT_0.9678_0.792	crRNA3501:3761-3783_CATAAATTTTATTAGGTCAAGAA_0.9467_0.745	crRNA3434:3694-3716_AAAAGAGAGTTATCAATAGCAGC_0.9114_0.686	crRNA3503:3763-3785_ATCATAAATTTTATTAGGTCAAG_0.9017_0.67	crRNA3499:3759-3781_TAAATTTTATTAGGTCAAGAAGC_0.8769_0.634	crRNA3500:3760-3782_ATAAATTTTATTAGGTCAAGAAG_0.874_0.63	crRNA3430:3690-3712_GAGAGTTATCAATAGCAGCTTTT_0.8615_0.616
ENST00000553509.1	ENSG00000198513.7	OTTHUMG00000140297.5	OTTHUMT00000410927.1	ATL1-006	ATL1	527	1-438	439-527		crRNA214:256-278_ATTAGTACAAACAAGCTGGCAAC_0.9978_0.935	crRNA160:202-224_GCATTTATCTACGAGGCACCCAT_0.9935_0.921	crRNA217:259-281_TACATTAGTACAAACAAGCTGGC_0.9914_0.909	crRNA161:203-225_TGCATTTATCTACGAGGCACCCA_0.9892_0.905	crRNA218:260-282_ATACATTAGTACAAACAAGCTGG_0.987_0.895	crRNA215:257-279_CATTAGTACAAACAAGCTGGCAA_0.9849_0.888	crRNA159:201-223_CATTTATCTACGAGGCACCCATT_0.9827_0.876	crRNA152:171-193_CCATTTTAAAAGCAAGGTCATGT_0.9784_0.862	crRNA164:206-228_ATGTGCATTTATCTACGAGGCAC_0.9762_0.859	crRNA167:209-231_ATAATGTGCATTTATCTACGAGG_0.9719_0.83	crRNA427:469-491_GTCTTTTCCGAAAATCCACCCCA_0.9957_0.928	crRNA426:468-490_TCTTTTCCGAAAATCCACCCCAA_0.9806_0.863	crRNA425:467-489_CTTTTCCGAAAATCCACCCCAAC_0.9741_0.845	crRNA428:470-492_TGTCTTTTCCGAAAATCCACCCC_0.9698_0.818	crRNA424:466-488_TTTTCCGAAAATCCACCCCAACT_0.9611_0.797	crRNA423:465-487_TTTCCGAAAATCCACCCCAACTG_0.959_0.775	crRNA429:471-493_ATGTCTTTTCCGAAAATCCACCC_0.9546_0.749	crRNA412:454-476_CCACCCCAACTGTTTCTGTCCCT_0.946_0.701	crRNA422:464-486_TTCCGAAAATCCACCCCAACTGT_0.9438_0.701	crRNA411:453-475_CACCCCAACTGTTTCTGTCCCTG_0.9395_0.691	NA	NA	NA	NA	NA	NA	NA	NA	NA	NA
ENST00000553510.1	ENSG00000258740.1	OTTHUMG00000171772.1	OTTHUMT00000415041.1	RP11-293M10.1-001	RP11-293M10.1	678	1-14	15-365	366-678	NA	NA	NA	NA	NA	NA	NA	NA	NA	NA	crRNA155:155-177_AAAACAGAAGAATCTGGCAGCCG_0.9984_0.996	crRNA153:153-175_AACAGAAGAATCTGGCAGCCGTT_0.9969_0.988	crRNA154:154-176_AAACAGAAGAATCTGGCAGCCGT_0.9953_0.988	crRNA157:157-179_AGAAAACAGAAGAATCTGGCAGC_0.9937_0.935	crRNA156:156-178_GAAAACAGAAGAATCTGGCAGCC_0.9922_0.916	crRNA158:158-180_AAGAAAACAGAAGAATCTGGCAG_0.9906_0.903	crRNA245:245-267_CTTTGAAAGACGTTGAAGACCCC_0.989_0.887	crRNA038:38-60_AGCAAAGATTCTTCACCCGCAGA_0.9875_0.884	crRNA039:39-61_AAGCAAAGATTCTTCACCCGCAG_0.9843_0.87	crRNA160:160-182_TGAAGAAAACAGAAGAATCTGGC_0.9812_0.85	crRNA580:598-620_ATAAATTATTCACAGGGAACAAG_0.9859_0.879	crRNA579:597-619_TAAATTATTCACAGGGAACAAGC_0.9828_0.858	crRNA581:599-621_TATAAATTATTCACAGGGAACAA_0.9655_0.802	crRNA450:450-472_TGGCTAACATGATGGAGCCCATA_0.9608_0.788	crRNA586:604-626_CAAAATATAAATTATTCACAGGG_0.9561_0.774	crRNA411:411-433_ATGAGGACTTGGCATGGACACCT_0.9467_0.744	crRNA582:600-622_ATATAAATTATTCACAGGGAACA_0.9451_0.734	crRNA532:550-572_AGACAGATATTCATCCTGTCCCC_0.942_0.728	crRNA548:566-588_TCTCAGTGAGCTTATCAGACAGA_0.9404_0.721	crRNA533:551-573_CAGACAGATATTCATCCTGTCCC_0.9373_0.719
ENST00000553511.1	ENSG00000188488.9	OTTHUMG00000170860.1	OTTHUMT00000410728.1	SERPINA5-013	SERPINA5	574	1-302	303-574		crRNA151:151-173_CCTTCAGAGCTTTGCAGACCCCA_0.9982_0.905	crRNA172:172-194_TGAAACTGCAGAGATGAGACTCC_0.9964_0.878	crRNA171:171-193_GAAACTGCAGAGATGAGACTCCT_0.9946_0.829	crRNA112:112-134_AGTCCATCCTCTCCTCGCCTCAC_0.9928_0.792	crRNA150:150-172_CTTCAGAGCTTTGCAGACCCCAA_0.9909_0.787	crRNA169:169-191_AACTGCAGAGATGAGACTCCTTC_0.9891_0.785	crRNA149:149-171_TTCAGAGCTTTGCAGACCCCAAA_0.9873_0.782	crRNA127:127-149_ACCCCAAAACTCTAGAGTCCATC_0.9855_0.762	crRNA096:96-118_GCCTCACATGCCCTCAAGCCCTG_0.9837_0.76	crRNA110:110-132_TCCATCCTCTCCTCGCCTCACAT_0.9819_0.755	crRNA303:303-325_CACAAGAGGAGGAAGAGCTGCAT_0.9457_0.682	crRNA433:433-455_GTCAAAGGTAAAGTCCCTTCTGC_0.942_0.678	crRNA304:304-326_GCACAAGAGGAGGAAGAGCTGCA_0.9275_0.662	crRNA306:306-328_AGGCACAAGAGGAGGAAGAGCTG_0.9185_0.657	crRNA435:435-457_AGGTCAAAGGTAAAGTCCCTTCT_0.9149_0.651	crRNA432:432-454_TCAAAGGTAAAGTCCCTTCTGCT_0.9076_0.637	crRNA508:508-530_CAGGCTCATGGAGATGCTCACAG_0.904_0.637	crRNA549:549-571_TGCATCTTTGTGCTGGACCCAGC_0.9022_0.637	crRNA510:510-532_GCCAGGCTCATGGAGATGCTCAC_0.8986_0.629	crRNA302:302-324_ACAAGAGGAGGAAGAGCTGCATG_0.8949_0.624	NA	NA	NA	NA	NA	NA	NA	NA	NA	NA
ENST00000553512.1	ENSG00000100711.9	OTTHUMG00000171651.2	OTTHUMT00000414617.1	ZFYVE21-007	ZFYVE21	636	1-15	16-297	298-636	NA	NA	NA	NA	NA	NA	NA	NA	NA	NA	crRNA172:172-194_AGAAAGTCAAACTTGGCGTCACA_0.9984_0.876	crRNA171:171-193_GAAAGTCAAACTTGGCGTCACAC_0.9967_0.872	crRNA154:154-176_TCACACTGCATACATCTCCGACA_0.9935_0.8	crRNA173:173-195_GAGAAAGTCAAACTTGGCGTCAC_0.9918_0.791	crRNA174:174-196_TGAGAAAGTCAAACTTGGCGTCA_0.9902_0.782	crRNA156:156-178_CGTCACACTGCATACATCTCCGA_0.9886_0.77	crRNA170:170-192_AAAGTCAAACTTGGCGTCACACT_0.9869_0.764	crRNA169:169-191_AAGTCAAACTTGGCGTCACACTG_0.9853_0.76	crRNA239:239-261_CGCACCTCCTGTCGCCAGCCCCT_0.9837_0.759	crRNA238:238-260_GCACCTCCTGTCGCCAGCCCCTG_0.9821_0.753	crRNA451:452-474_TCCACAAAGCACATGCGCCGCAG_0.9951_0.809	crRNA572:573-595_CTCTGAGTTTCCAAACGTGACGA_0.9739_0.73	crRNA450:451-473_CCACAAAGCACATGCGCCGCAGC_0.9706_0.719	crRNA571:572-594_TCTGAGTTTCCAAACGTGACGAG_0.9674_0.705	crRNA570:571-593_CTGAGTTTCCAAACGTGACGAGG_0.9625_0.684	crRNA449:450-472_CACAAAGCACATGCGCCGCAGCG_0.9608_0.671	crRNA424:425-447_ACCTTCTGGCTGCAGCACCTGTC_0.956_0.669	crRNA452:453-475_GTCCACAAAGCACATGCGCCGCA_0.9543_0.668	crRNA520:521-543_AGCTGCTTGTCGTAGAACTCCGC_0.9527_0.666	crRNA613:614-636_CTCTGGTTATTGGAAAGACGACA_0.9511_0.665
ENST00000553514.1	ENSG00000183648.5	OTTHUMG00000171180.2	OTTHUMT00000412116.2	NDUFB1-004	NDUFB1	454	1-206	207-383	384-454	crRNA074:74-96_ATACAGCGAGTCTCTGCAGCCTC_0.9614_0.728	crRNA073:73-95_TACAGCGAGTCTCTGCAGCCTCA_0.9493_0.701	crRNA149:149-171_CAGGAGAATTGCTTGAACTCGGG_0.9324_0.688	crRNA032:32-54_AGACCAAGGGCAACAGGGAACTC_0.9179_0.674	crRNA148:148-170_AGGAGAATTGCTTGAACTCGGGA_0.913_0.661	crRNA075:75-97_GATACAGCGAGTCTCTGCAGCCT_0.9106_0.654	crRNA117:117-139_TTGCAGTGAGCTGAGATGACGCC_0.901_0.634	crRNA142:142-164_ATTGCTTGAACTCGGGAGGCAGA_0.8986_0.631	crRNA065:65-87_GTCTCTGCAGCCTCAGCGCCTAC_0.8961_0.631	crRNA111:111-133_TGAGCTGAGATGACGCCACTACA_0.8889_0.626	crRNA189:189-211_ACCATGATAGCTGTAGTCCCAGT_0.9903_0.833	crRNA191:191-213_TCACCATGATAGCTGTAGTCCCA_0.9879_0.829	crRNA190:190-212_CACCATGATAGCTGTAGTCCCAG_0.9855_0.819	crRNA232:232-254_AAGAACATGAACCCAGTGGTCCC_0.9831_0.8	crRNA383:383-405_CATTCGATAATCTAGCCAGTCTT_0.9807_0.799	crRNA188:188-210_CCATGATAGCTGTAGTCCCAGTT_0.9783_0.798	crRNA231:231-253_AGAACATGAACCCAGTGGTCCCG_0.9758_0.79	crRNA252:252-274_ATGACAAATCCCATAGGGACAAG_0.9734_0.769	crRNA251:251-273_TGACAAATCCCATAGGGACAAGA_0.971_0.764	crRNA253:253-275_AATGACAAATCCCATAGGGACAA_0.9686_0.757	crRNA387:387-409_TGAACATTCGATAATCTAGCCAG_0.9976_0.935	crRNA386:386-408_GAACATTCGATAATCTAGCCAGT_0.9952_0.888	crRNA385:385-407_AACATTCGATAATCTAGCCAGTC_0.9928_0.836	crRNA388:388-410_GTGAACATTCGATAATCTAGCCA_0.9638_0.744	crRNA400:400-422_GAACTTTAAAATGTGAACATTCG_0.5507_0.432	crRNA389:389-411_TGTGAACATTCGATAATCTAGCC_0.5097_0.418	crRNA403:403-425_TCAGAACTTTAAAATGTGAACAT_0.4541_0.387	crRNA404:404-426_CTCAGAACTTTAAAATGTGAACA_0.2874_0.329	crRNA399:399-421_AACTTTAAAATGTGAACATTCGA_0.2705_0.319	crRNA402:402-424_CAGAACTTTAAAATGTGAACATT_0.2585_0.307
ENST00000553521.1	ENSG00000100650.11	OTTHUMG00000171235.5	OTTHUMT00000412456.1	SRSF5-003	SRSF5	2815	1-1453	1454-2272	2273-2815	crRNA0251:282-304_CCGTTCAGATTTCACACGCCCAA_0.9996_1	crRNA0250:281-303_CGTTCAGATTTCACACGCCCAAG_0.9992_1	crRNA0252:283-305_TCCGTTCAGATTTCACACGCCCA_0.998_0.995	crRNA0253:284-306_CTCCGTTCAGATTTCACACGCCC_0.9927_0.87	crRNA0832:983-1005_CTCCTGAGAAAAGTGGCAACCCT_0.9915_0.864	crRNA0730:862-884_TGCAATTTAAATTTGCCCTCAAA_0.989_0.838	crRNA0731:863-885_TTGCAATTTAAATTTGCCCTCAA_0.9862_0.819	crRNA0628:720-742_AAATGTTGAAAATGGGACTGCAG_0.9846_0.811	crRNA0578:670-692_GAATACAGATTTCTGCATGTCCG_0.9842_0.808	crRNA0831:982-1004_TCCTGAGAAAAGTGGCAACCCTT_0.9834_0.803	crRNA1305:1456-1478_CGATGAATACCCGACAGCCACTC_0.9947_0.887	crRNA1306:1457-1479_CCGATGAATACCCGACAGCCACT_0.9939_0.879	crRNA1382:1533-1555_ATCAATATCTCTTATCCGTCCAT_0.9903_0.851	crRNA1307:1458-1480_CCCGATGAATACCCGACAGCCAC_0.9899_0.845	crRNA1987:2176-2198_TAGATCTACTTGAAGAACCACGT_0.9878_0.825	crRNA1715:1866-1888_ATTTAATTTAGGTCGGTGTGCAT_0.9874_0.824	crRNA1988:2177-2199_TTAGATCTACTTGAAGAACCACG_0.9858_0.817	crRNA1308:1459-1481_TCCCGATGAATACCCGACAGCCA_0.9854_0.816	crRNA1693:1844-1866_TCCGCAAACGTTACTTCCCCAGC_0.985_0.813	crRNA2071:2260-2282_TATTTACAGTTTAATTGCCACTG_0.9838_0.804	crRNA2137:2404-2426_ATCTACAAAGATATCCAGCCCAA_0.9988_0.999	crRNA2135:2402-2424_CTACAAAGATATCCAGCCCAACC_0.9984_0.996	crRNA2134:2401-2423_TACAAAGATATCCAGCCCAACCC_0.9976_0.994	crRNA2136:2403-2425_TCTACAAAGATATCCAGCCCAAC_0.9972_0.963	crRNA2172:2439-2461_TACAATTAGTTTTCAACAACCCC_0.9968_0.96	crRNA2138:2405-2427_CATCTACAAAGATATCCAGCCCA_0.9963_0.948	crRNA2171:2438-2460_ACAATTAGTTTTCAACAACCCCT_0.9959_0.93	crRNA2217:2484-2506_ACATTCACAAAAATGTGAGCAGA_0.9955_0.93	crRNA2133:2400-2422_ACAAAGATATCCAGCCCAACCCA_0.9951_0.913	crRNA2170:2437-2459_CAATTAGTTTTCAACAACCCCTT_0.9943_0.88
ENST00000553522.1	ENSG00000176153.10	OTTHUMG00000171677.1	OTTHUMT00000414707.1	GPX2-002	GPX2	1134	1-19	20-256	257-1134	NA	NA	NA	NA	NA	NA	NA	NA	NA	NA	crRNA0010:10-32_CAATGAAAGCCATGGTGAAGCGC_0.9953_0.811	crRNA0108:108-130_AGCCACATTCTCAATCAGCACGG_0.9944_0.806	crRNA0104:104-126_ACATTCTCAATCAGCACGGCCCT_0.9925_0.8	crRNA0008:8-30_ATGAAAGCCATGGTGAAGCGCAG_0.9868_0.778	crRNA0009:9-31_AATGAAAGCCATGGTGAAGCGCA_0.985_0.771	crRNA0210:210-232_AAATTGGTTGCAAGGGAAGCCAA_0.984_0.765	crRNA0102:102-124_ATTCTCAATCAGCACGGCCCTGC_0.9821_0.751	crRNA0211:211-233_CAAATTGGTTGCAAGGGAAGCCA_0.9793_0.744	crRNA0006:6-28_GAAAGCCATGGTGAAGCGCAGAG_0.9774_0.74	crRNA0218:218-240_TGATGTCCAAATTGGTTGCAAGG_0.9756_0.734	crRNA0625:673-695_AACTTCTCAAAGTTCCAGGCCAC_0.9991_0.836	crRNA0337:366-388_GACTACAGACACAGGCCACCATG_0.9981_0.829	crRNA0924:972-994_GCCCAAGTTGAATCACCAACCAG_0.9972_0.817	crRNA0941:989-1011_CTTACCCAAGTCTTGGAGCCCAA_0.9962_0.814	crRNA0338:367-389_AGACTACAGACACAGGCCACCAT_0.9934_0.801	crRNA0892:940-962_AGAGGAAAAGGAAACAGGCAGAG_0.9915_0.799	crRNA0624:672-694_ACTTCTCAAAGTTCCAGGCCACA_0.9906_0.783	crRNA0581:629-651_CCAAATGATGAGCTTGGGATCGG_0.9897_0.783	crRNA0965:1013-1035_CCATCATTCTGTGAAGGCCCAGA_0.9887_0.779	crRNA0580:628-650_CAAATGATGAGCTTGGGATCGGT_0.9878_0.778
ENST00000553524.1	ENSG00000140105.13	OTTHUMG00000171572.2	OTTHUMT00000414256.1	WARS-009	WARS	707	1-257	258-707		crRNA072:72-94_TTAAGAGAAGTAGATTCACCCTG_0.9985_0.878	crRNA191:191-213_AGAGGATTTGTTCAGCAGACGAG_0.9955_0.83	crRNA071:71-93_TAAGAGAAGTAGATTCACCCTGC_0.994_0.823	crRNA167:167-189_CAAGACTTTCGAAAGGAGGCTGA_0.991_0.806	crRNA192:192-214_CAGAGGATTTGTTCAGCAGACGA_0.9895_0.804	crRNA069:69-91_AGAGAAGTAGATTCACCCTGCCC_0.988_0.802	crRNA070:70-92_AAGAGAAGTAGATTCACCCTGCC_0.9865_0.799	crRNA166:166-188_AAGACTTTCGAAAGGAGGCTGAG_0.985_0.794	crRNA067:67-89_AGAAGTAGATTCACCCTGCCCAG_0.982_0.778	crRNA145:145-167_AGATGCCAAAAGGTTAAGGACCA_0.979_0.773	crRNA369:369-391_GACACCAACATCTTTACTGCAGA_0.997_0.832	crRNA368:368-390_ACACCAACATCTTTACTGCAGAA_0.9925_0.822	crRNA554:573-595_TCAATTTTACTACTTCCAAACCG_0.9835_0.784	crRNA553:572-594_CAATTTTACTACTTCCAAACCGA_0.9805_0.774	crRNA633:652-674_TGAGAAGAAGATGCCTCTGCGCA_0.9715_0.735	crRNA339:339-361_TCATCCTTTGACGCATTTCCCGC_0.97_0.734	crRNA630:649-671_GAAGAAGATGCCTCTGCGCAGGA_0.967_0.73	crRNA338:338-360_CATCCTTTGACGCATTTCCCGCT_0.9655_0.728	crRNA631:650-672_AGAAGAAGATGCCTCTGCGCAGG_0.961_0.721	crRNA489:508-530_CTGTACTGTCCATGGGTCCACAA_0.958_0.708	NA	NA	NA	NA	NA	NA	NA	NA	NA	NA
ENST00000553525.1	ENSG00000182732.12	OTTHUMG00000171340.2	OTTHUMT00000413031.1	RGS6-001	RGS6	2005	1-523	524-1996	1997-2005	crRNA0398:407-429_TCATGATAAAGCTGGAGAAGCCC_0.9989_0.955	crRNA0397:406-428_CATGATAAAGCTGGAGAAGCCCA_0.9968_0.887	crRNA0396:405-427_ATGATAAAGCTGGAGAAGCCCAG_0.9953_0.862	crRNA0448:476-498_CAACCAAAGAATTGCCTTGACTC_0.9789_0.758	crRNA0395:404-426_TGATAAAGCTGGAGAAGCCCAGG_0.9684_0.726	crRNA0423:432-454_TCCTAAAGCCAACCTTGCGCCAG_0.9663_0.717	crRNA0422:431-453_CCTAAAGCCAACCTTGCGCCAGG_0.9599_0.712	crRNA0327:336-358_CCGTCTCCGCGCCGCTCCCCACA_0.9584_0.708	crRNA0313:322-344_CTCCCCACAGCCTCGCCTCCTCT_0.9562_0.705	crRNA0314:323-345_GCTCCCCACAGCCTCGCCTCCTC_0.9541_0.701	crRNA1299:1366-1388_AGGCAATTAAACTTTCAGCCACT_0.9995_0.992	crRNA1531:1617-1639_AAGATCTTGGACAGCCAGCCAGA_0.9984_0.921	crRNA1434:1520-1542_ATCTCATCGAAAGAGAAGCCCCA_0.9979_0.918	crRNA1300:1367-1389_TAGGCAATTAAACTTTCAGCCAC_0.9974_0.903	crRNA1532:1618-1640_TAAGATCTTGGACAGCCAGCCAG_0.9963_0.879	crRNA1298:1365-1387_GGCAATTAAACTTTCAGCCACTT_0.9958_0.871	crRNA1435:1521-1543_TATCTCATCGAAAGAGAAGCCCC_0.9947_0.861	crRNA1432:1518-1540_CTCATCGAAAGAGAAGCCCCATC_0.9942_0.855	crRNA1433:1519-1541_TCTCATCGAAAGAGAAGCCCCAT_0.9937_0.853	crRNA1533:1619-1641_TTAAGATCTTGGACAGCCAGCCA_0.9931_0.853	NA	NA	NA	NA	NA	NA	NA	NA	NA	NA
ENST00000553526.1	ENSG00000165521.11	OTTHUMG00000170811.2	OTTHUMT00000410490.1	EML5-005	EML5	3600		1-183	184-3600	NA	NA	NA	NA	NA	NA	NA	NA	NA	NA	crRNA0174:174-196_GAATAATTGTTCCTTAGCACCAG_0.9979_0.959	crRNA0173:173-195_AATAATTGTTCCTTAGCACCAGT_0.9945_0.925	crRNA0024:24-46_CAGCAAGATATTTCCCAGAACCA_0.9939_0.915	crRNA0023:23-45_AGCAAGATATTTCCCAGAACCAG_0.9856_0.86	crRNA0172:172-194_ATAATTGTTCCTTAGCACCAGTG_0.9835_0.848	crRNA0028:28-50_GCTACAGCAAGATATTTCCCAGA_0.9807_0.839	crRNA0027:27-49_CTACAGCAAGATATTTCCCAGAA_0.9725_0.818	crRNA0022:22-44_GCAAGATATTTCCCAGAACCAGG_0.966_0.803	crRNA0021:21-43_CAAGATATTTCCCAGAACCAGGT_0.9596_0.785	crRNA0055:55-77_TATATATCTATAAAGCTGTCATG_0.9513_0.77	crRNA1318:1436-1458_GCACCAAATGCAATAGCGAGCAT_0.9997_1	crRNA0493:533-555_TCCATCTCATTTGTCCACACCAT_0.9994_0.994	crRNA1813:1987-2009_TTTTCATTCCAATAGCCACCATG_0.9991_0.977	crRNA1317:1435-1457_CACCAAATGCAATAGCGAGCATG_0.9988_0.977	crRNA2052:2264-2286_ACATGCCGTTTATAGCAGCCACT_0.9985_0.969	crRNA2379:2610-2632_TTTCCAGACAAATAAGCTGCAGT_0.9982_0.961	crRNA2375:2606-2628_CAGACAAATAAGCTGCAGTCATC_0.9976_0.956	crRNA0494:534-556_TTCCATCTCATTTGTCCACACCA_0.9972_0.955	crRNA2380:2611-2633_ATTTCCAGACAAATAAGCTGCAG_0.9969_0.952	crRNA2131:2343-2365_AATACTAGTCCATGTAGCCCAAG_0.9966_0.945
ENST00000553527.1	ENSG00000042088.9	OTTHUMG00000171016.1	OTTHUMT00000411243.1	TDP1-013	TDP1	910	1-472	473-910		crRNA307:330-352_AACCTCAAGTGATTCAGCCGCCT_0.9963_0.808	crRNA309:332-354_CTAACCTCAAGTGATTCAGCCGC_0.9951_0.788	crRNA378:428-450_AGCTAGGATTACAGGCATCCACC_0.9939_0.781	crRNA308:331-353_TAACCTCAAGTGATTCAGCCGCC_0.9927_0.777	crRNA305:328-350_CCTCAAGTGATTCAGCCGCCTCG_0.9915_0.767	crRNA242:246-268_TTTTAATACAGCTGTGTGCTCCA_0.989_0.753	crRNA241:245-267_TTTAATACAGCTGTGTGCTCCAA_0.9878_0.75	crRNA375:425-447_TAGGATTACAGGCATCCACCATC_0.9817_0.727	crRNA371:421-443_ATTACAGGCATCCACCATCACGC_0.978_0.72	crRNA377:427-449_GCTAGGATTACAGGCATCCACCA_0.9768_0.716	crRNA448:498-520_ATCACTACTAGATATGGTCCACC_0.9988_0.868	crRNA449:499-521_CATCACTACTAGATATGGTCCAC_0.9976_0.819	crRNA446:496-518_CACTACTAGATATGGTCCACCTC_0.9902_0.757	crRNA443:493-515_TACTAGATATGGTCCACCTCCCA_0.9866_0.749	crRNA447:497-519_TCACTACTAGATATGGTCCACCT_0.9853_0.736	crRNA450:500-522_TCATCACTACTAGATATGGTCCA_0.9841_0.732	crRNA769:838-860_GATTTTCAGTTCTTTGGGCAGTG_0.9829_0.731	crRNA731:781-803_TGATCACCACTTTCTCAGCCTGC_0.9805_0.72	crRNA442:492-514_ACTAGATATGGTCCACCTCCCAT_0.9792_0.72	crRNA732:782-804_TTGATCACCACTTTCTCAGCCTG_0.9744_0.711	NA	NA	NA	NA	NA	NA	NA	NA	NA	NA
ENST00000553529.1	ENSG00000182199.6	OTTHUMG00000171246.13	OTTHUMT00000412649.1	SHMT2-022	SHMT2	562	1-120	121-562		crRNA053:53-75_TTCCACCTCCTTCCAGCCCTCAC_0.987_0.81	crRNA054:54-76_GTTCCACCTCCTTCCAGCCCTCA_0.9852_0.804	crRNA056:56-78_CCGTTCCACCTCCTTCCAGCCCT_0.9741_0.764	crRNA055:55-77_CGTTCCACCTCCTTCCAGCCCTC_0.9722_0.762	crRNA051:51-73_CCACCTCCTTCCAGCCCTCACTG_0.9685_0.756	crRNA047:47-69_CTCCTTCCAGCCCTCACTGCCGC_0.9648_0.749	crRNA059:59-81_TACCCGTTCCACCTCCTTCCAGC_0.9593_0.742	crRNA046:46-68_TCCTTCCAGCCCTCACTGCCGCC_0.9574_0.739	crRNA052:52-74_TCCACCTCCTTCCAGCCCTCACT_0.9352_0.714	crRNA060:60-82_CTACCCGTTCCACCTCCTTCCAG_0.9222_0.704	crRNA386:386-408_CAGCTCAATTTCATCCACCACCT_0.9981_1	crRNA387:387-409_GCAGCTCAATTTCATCCACCACC_0.9963_1	crRNA388:388-410_AGCAGCTCAATTTCATCCACCAC_0.9944_0.919	crRNA385:385-407_AGCTCAATTTCATCCACCACCTC_0.9926_0.891	crRNA390:390-412_ACAGCAGCTCAATTTCATCCACC_0.9907_0.842	crRNA389:389-411_CAGCAGCTCAATTTCATCCACCA_0.9889_0.812	crRNA322:322-344_TACTTGTTGTTCAGACAGGACCC_0.9833_0.802	crRNA384:384-406_GCTCAATTTCATCCACCACCTCT_0.9815_0.787	crRNA194:194-216_ATCACTGTCCGACAGGCTCTCCT_0.9796_0.78	crRNA227:227-249_CTTCTCCCTCTGCAGCAACTCCC_0.9778_0.779	NA	NA	NA	NA	NA	NA	NA	NA	NA	NA
ENST00000553530.1	ENSG00000182732.12	OTTHUMG00000171340.2	OTTHUMT00000413033.2	RGS6-003	RGS6	3105	1-207	208-1626	1627-3105	crRNA0070:70-92_GAACATGATTTATATGCAGACCT_0.9993_0.967	crRNA0068:68-90_ACATGATTTATATGCAGACCTGC_0.999_0.932	crRNA0067:67-89_CATGATTTATATGCAGACCTGCA_0.9973_0.909	crRNA0066:66-88_ATGATTTATATGCAGACCTGCAC_0.9966_0.904	crRNA0069:69-91_AACATGATTTATATGCAGACCTG_0.9956_0.898	crRNA0142:142-164_TGGAAGTATCTAAAAGCGCCATC_0.9895_0.848	crRNA0141:141-163_GGAAGTATCTAAAAGCGCCATCC_0.9821_0.813	crRNA0140:140-162_GAAGTATCTAAAAGCGCCATCCT_0.9784_0.795	crRNA0065:65-87_TGATTTATATGCAGACCTGCACC_0.9764_0.792	crRNA0063:63-85_ATTTATATGCAGACCTGCACCCA_0.976_0.79	crRNA1011:1050-1072_AGGCAATTAAACTTTCAGCCACT_0.9997_0.992	crRNA1243:1301-1323_AAGATCTTGGACAGCCAGCCAGA_0.9987_0.921	crRNA1146:1204-1226_ATCTCATCGAAAGAGAAGCCCCA_0.998_0.918	crRNA1012:1051-1073_TAGGCAATTAAACTTTCAGCCAC_0.9963_0.903	crRNA1244:1302-1324_TAAGATCTTGGACAGCCAGCCAG_0.9936_0.879	crRNA1010:1049-1071_GGCAATTAAACTTTCAGCCACTT_0.9926_0.871	crRNA1147:1205-1227_TATCTCATCGAAAGAGAAGCCCC_0.9912_0.861	crRNA1144:1202-1224_CTCATCGAAAGAGAAGCCCCATC_0.9909_0.855	crRNA1145:1203-1225_TCTCATCGAAAGAGAAGCCCCAT_0.9906_0.853	crRNA1245:1303-1325_TTAAGATCTTGGACAGCCAGCCA_0.9902_0.853	crRNA2762:2845-2867_CTTTACATACATTACCTCACAGC_0.9983_0.918	crRNA2763:2846-2868_GCTTTACATACATTACCTCACAG_0.9976_0.912	crRNA2825:2908-2930_ATGATGATAGTATTAGCTACCGT_0.997_0.905	crRNA2573:2637-2659_ACACACAAAGGAGACCTGACCCA_0.996_0.901	crRNA2826:2909-2931_AATGATGATAGTATTAGCTACCG_0.9953_0.897	crRNA2759:2842-2864_TACATACATTACCTCACAGCCAG_0.9949_0.889	crRNA2577:2641-2663_CTTCACACACAAAGGAGACCTGA_0.9946_0.885	crRNA2731:2814-2836_CAAATGGTCATTTTGACACACAC_0.9943_0.882	crRNA2336:2394-2416_ATTTTCTAAAAGATGGTCAGCAG_0.9939_0.881	crRNA2576:2640-2662_TTCACACACAAAGGAGACCTGAC_0.9933_0.877
ENST00000553531.1	ENSG00000070778.8	OTTHUMG00000170766.1	OTTHUMT00000410304.1	PTPN21-008	PTPN21	704		1-387	388-704	NA	NA	NA	NA	NA	NA	NA	NA	NA	NA	crRNA335:335-357_CCGTAAGAAATTGTGGGAGCTTA_0.9954_0.884	crRNA225:225-247_TTGCCTCAGCATGTCCAGCACTC_0.9894_0.831	crRNA334:334-356_CGTAAGAAATTGTGGGAGCTTAG_0.9818_0.804	crRNA272:272-294_TACACAAATGTGTACTGGCAGAG_0.9788_0.796	crRNA356:356-378_AAACGCTTCACATGACTGGCCCC_0.9742_0.788	crRNA221:221-243_CTCAGCATGTCCAGCACTCTCGG_0.9727_0.787	crRNA223:223-245_GCCTCAGCATGTCCAGCACTCTC_0.9712_0.785	crRNA367:367-389_TTTTAAGCTGTAAACGCTTCACA_0.9666_0.777	crRNA353:353-375_CGCTTCACATGACTGGCCCCGTA_0.9621_0.766	crRNA354:354-376_ACGCTTCACATGACTGGCCCCGT_0.956_0.75	crRNA371:394-416_AAAGTATGAGTTAGGCAAGCGCT_0.9985_0.977	crRNA372:395-417_GAAAGTATGAGTTAGGCAAGCGC_0.997_0.89	crRNA557:580-602_CAAGTACTGCAAACCGGACAGAC_0.9939_0.851	crRNA633:656-678_ATGATTGCCAGAATTGCCCAGCA_0.9924_0.845	crRNA634:657-679_AATGATTGCCAGAATTGCCCAGC_0.9909_0.832	crRNA434:457-479_CCGCCATTCAGACTGCGCCACTT_0.9879_0.831	crRNA635:658-680_TAATGATTGCCAGAATTGCCCAG_0.9863_0.82	crRNA559:582-604_TGCAAGTACTGCAAACCGGACAG_0.9848_0.815	crRNA645:668-690_CTATGCACTTTAATGATTGCCAG_0.9833_0.813	crRNA576:599-621_ACAATCTCCAAAATGTGTGCAAG_0.9803_0.8
ENST00000553532.1	ENSG00000111602.7	OTTHUMG00000170600.3	OTTHUMT00000409771.1	TIMELESS-001	TIMELESS	4371	1-151	152-3778	3779-4371	crRNA0085:86-108_AGACAGAAATGATGAGGCCCGCT_0.9941_0.876	crRNA0084:85-107_GACAGAAATGATGAGGCCCGCTC_0.9857_0.829	crRNA0086:87-109_GAGACAGAAATGATGAGGCCCGC_0.9744_0.774	crRNA0083:84-106_ACAGAAATGATGAGGCCCGCTCC_0.9711_0.765	crRNA0111:112-134_AACAGAGAAGGAAGTGGAGAAAC_0.9704_0.764	crRNA0112:113-135_CAACAGAGAAGGAAGTGGAGAAA_0.9553_0.726	crRNA0115:116-138_AACCAACAGAGAAGGAAGTGGAG_0.9443_0.705	crRNA0110:111-133_ACAGAGAAGGAAGTGGAGAAACA_0.9394_0.698	crRNA0113:114-136_CCAACAGAGAAGGAAGTGGAGAA_0.9373_0.693	crRNA0128:129-151_ACATCAGTGGACCAACCAACAGA_0.9274_0.681	crRNA0374:375-397_AACAGCATCAAAGAGAGGCTTGT_0.9998_1	crRNA1248:1286-1308_ATGAAGAAAGCCAAGGCCCACAT_0.9995_0.971	crRNA2807:2882-2904_ATATTCTTCATGATATGACCCAG_0.9993_0.957	crRNA0376:377-399_ATAACAGCATCAAAGAGAGGCTT_0.9991_0.947	crRNA0425:426-448_ATTGCCAAAACAGAGCAAGGCTG_0.9988_0.944	crRNA0375:376-398_TAACAGCATCAAAGAGAGGCTTG_0.9984_0.937	crRNA0464:483-505_CTGCAAATAAGTTAGCACCTGCA_0.9981_0.933	crRNA1250:1288-1310_CCATGAAGAAAGCCAAGGCCCAC_0.9979_0.924	crRNA1559:1597-1619_CAAACTTTCGAAAAAGTGCCAGG_0.9976_0.92	crRNA0964:983-1005_TGGACAATATAGGAGCCCCCAAA_0.9974_0.911	crRNA3855:3949-3971_AGAAACAAAGACTGACAGCAGAG_0.9986_0.943	crRNA3856:3950-3972_GAGAAACAAAGACTGACAGCAGA_0.9967_0.898	crRNA4129:4223-4245_CATAGGAAACAAAATGAGGACAG_0.9939_0.875	crRNA4066:4160-4182_CTGTCATGTCATAAAGCTCCCCA_0.9937_0.874	crRNA4067:4161-4183_CCTGTCATGTCATAAAGCTCCCC_0.9934_0.872	crRNA4127:4221-4243_TAGGAAACAAAATGAGGACAGAG_0.9922_0.864	crRNA4128:4222-4244_ATAGGAAACAAAATGAGGACAGA_0.9915_0.858	crRNA4022:4116-4138_CAAGAGAAAGCCAAAGGAACAGA_0.9913_0.858	crRNA3857:3951-3973_GGAGAAACAAAGACTGACAGCAG_0.9911_0.857	crRNA4018:4112-4134_AGAAAGCCAAAGGAACAGACCAA_0.9897_0.852
ENST00000553533.1	ENSG00000166888.6	OTTHUMG00000171194.5	OTTHUMT00000412374.1	STAT6-014	STAT6	868		1-868		NA	NA	NA	NA	NA	NA	NA	NA	NA	NA	crRNA683:683-705_CACTGCCAAAAGGTGAAGCCACG_0.9988_0.913	crRNA380:380-402_TCAGAGAAGGCATTGTCCCACAG_0.9976_0.856	crRNA222:222-244_CTCTGTGACAGACTCAGTGCCCT_0.9965_0.848	crRNA678:678-700_CCAAAAGGTGAAGCCACGGCCCA_0.9953_0.846	crRNA213:213-235_AGACTCAGTGCCCTTCCGCTCAC_0.9941_0.825	crRNA595:595-617_TCATCTTGTTGAACTGCGACCAG_0.9929_0.821	crRNA684:684-706_CCACTGCCAAAAGGTGAAGCCAC_0.9917_0.817	crRNA685:685-707_ACCACTGCCAAAAGGTGAAGCCA_0.9905_0.816	crRNA216:216-238_GACAGACTCAGTGCCCTTCCGCT_0.9894_0.814	crRNA682:682-704_ACTGCCAAAAGGTGAAGCCACGG_0.9882_0.799	NA	NA	NA	NA	NA	NA	NA	NA	NA	NA
ENST00000553535.1	ENSG00000126778.7	OTTHUMG00000140334.4	OTTHUMT00000412198.2	SIX1-002	SIX1	862		1-15	16-862	NA	NA	NA	NA	NA	NA	NA	NA	NA	NA	crRNA012:12-34_GTCTGAATAGGCCTGGGGCTCAG_0.5718_0.416	crRNA011:11-33_TCTGAATAGGCCTGGGGCTCAGG_0.5359_0.397	crRNA014:14-36_AGGTCTGAATAGGCCTGGGGCTC_0.4734_0.369	crRNA013:13-35_GGTCTGAATAGGCCTGGGGCTCA_0.4694_0.368	crRNA007:7-29_AATAGGCCTGGGGCTCAGGCAGA_0.3431_0.314	crRNA001:1-23_CCTGGGGCTCAGGCAGAGAGATT_0.2407_0.267	crRNA010:10-32_CTGAATAGGCCTGGGGCTCAGGC_0.238_0.265	crRNA015:15-37_GAGGTCTGAATAGGCCTGGGGCT_0.2367_0.265	crRNA006:6-28_ATAGGCCTGGGGCTCAGGCAGAG_0.234_0.261	crRNA008:8-30_GAATAGGCCTGGGGCTCAGGCAG_0.2221_0.255	crRNA633:671-693_AGATATTTGTGAAAGTCCACCAT_0.9987_0.885	crRNA634:672-694_AAGATATTTGTGAAAGTCCACCA_0.9973_0.877	crRNA617:655-677_CCACCATTCCTTTATGCGCAAAC_0.996_0.869	crRNA635:673-695_AAAGATATTTGTGAAAGTCCACC_0.9947_0.856	crRNA066:66-88_CGCTTAATCCAATAGATCGCGTA_0.9934_0.832	crRNA693:750-772_AAGGAAAATGCAAAAGTGGAAAG_0.992_0.82	crRNA187:206-228_GTCTTCAAAAGGAACCAGGACGT_0.9907_0.818	crRNA597:635-657_AACAACTCCAGAAACAAGCTGCA_0.9894_0.817	crRNA067:67-89_CCGCTTAATCCAATAGATCGCGT_0.988_0.812	crRNA062:62-84_TAATCCAATAGATCGCGTAACTG_0.9867_0.801
ENST00000553540.1	ENSG00000185100.6	OTTHUMG00000170818.2	OTTHUMT00000410532.1	ADSSL1-003	ADSSL1	1791		1-681	682-1791	NA	NA	NA	NA	NA	NA	NA	NA	NA	NA	crRNA0333:352-374_AAGTCGTACTCTTTCCCATCCAC_0.9823_0.814	crRNA0638:657-679_AAAATCTGACAGGAGGTCGCAGA_0.9817_0.813	crRNA0639:658-680_CAAAATCTGACAGGAGGTCGCAG_0.9793_0.803	crRNA0205:205-227_CTCTCCTCTCCCAGCGTCACCCT_0.9764_0.791	crRNA0640:659-681_TCAAAATCTGACAGGAGGTCGCA_0.974_0.787	crRNA0332:351-373_AGTCGTACTCTTTCCCATCCACC_0.9728_0.782	crRNA0206:206-228_CCTCTCCTCTCCCAGCGTCACCC_0.9711_0.776	crRNA0327:346-368_TACTCTTTCCCATCCACCACCAC_0.9705_0.769	crRNA0647:666-688_AAACTCATCAAAATCTGACAGGA_0.9699_0.769	crRNA0641:660-682_ATCAAAATCTGACAGGAGGTCGC_0.9687_0.766	crRNA1165:1221-1243_GACACCGACTTTAACCTCACCCA_0.9994_0.974	crRNA1566:1622-1644_AAATCATTGTAGAAACCAACAGG_0.9988_0.931	crRNA1181:1237-1259_CGTTCAGCTTGTATGAGACACCG_0.9982_0.928	crRNA1565:1621-1643_AATCATTGTAGAAACCAACAGGT_0.9976_0.927	crRNA1166:1222-1244_AGACACCGACTTTAACCTCACCC_0.997_0.923	crRNA1179:1235-1257_TTCAGCTTGTATGAGACACCGAC_0.9965_0.916	crRNA1076:1132-1154_TTAGAATCATCAGGTCGAGCCAG_0.9959_0.888	crRNA1074:1130-1152_AGAATCATCAGGTCGAGCCAGCC_0.9953_0.879	crRNA1164:1220-1242_ACACCGACTTTAACCTCACCCAG_0.9947_0.876	crRNA1180:1236-1258_GTTCAGCTTGTATGAGACACCGA_0.9941_0.872
ENST00000553541.1	ENSG00000188655.6	OTTHUMG00000170989.1	OTTHUMT00000411097.1	RNASE9-007	RNASE9	1136	1-159	160-777	778-1136	crRNA012:12-34_GACTCACAGAAGTTGGAAGTCCA_0.9872_0.839	crRNA039:39-61_TTTCTTAAATGCAAGAGGCACTA_0.984_0.835	crRNA040:40-62_GTTTCTTAAATGCAAGAGGCACT_0.9819_0.827	crRNA037:37-59_TCTTAAATGCAAGAGGCACTATG_0.9787_0.823	crRNA026:26-48_AGAGGCACTATGTTGACTCACAG_0.9755_0.814	crRNA041:41-63_TGTTTCTTAAATGCAAGAGGCAC_0.9734_0.808	crRNA038:38-60_TTCTTAAATGCAAGAGGCACTAT_0.933_0.713	crRNA025:25-47_GAGGCACTATGTTGACTCACAGA_0.9319_0.713	crRNA027:27-49_AAGAGGCACTATGTTGACTCACA_0.9309_0.712	crRNA009:9-31_TCACAGAAGTTGGAAGTCCAAGA_0.9287_0.703	crRNA330:451-473_AGGAAGTAATGTTCTGCCACCCA_0.9989_0.936	crRNA501:642-664_AACAAGTGATAAGGACGTAGCCC_0.9979_0.927	crRNA500:641-663_ACAAGTGATAAGGACGTAGCCCT_0.9968_0.925	crRNA329:450-472_GGAAGTAATGTTCTGCCACCCAA_0.9957_0.908	crRNA589:749-771_CGATATGACAAAGACACCATCCT_0.9947_0.89	crRNA498:639-661_AAGTGATAAGGACGTAGCCCTTC_0.9936_0.88	crRNA499:640-662_CAAGTGATAAGGACGTAGCCCTT_0.9926_0.88	crRNA328:449-471_GAAGTAATGTTCTGCCACCCAAC_0.9915_0.877	crRNA590:750-772_GCGATATGACAAAGACACCATCC_0.9894_0.86	crRNA504:645-667_ATGAACAAGTGATAAGGACGTAG_0.9883_0.848	crRNA823:983-1005_CGTAACACATTCAAGGCATGCTA_0.9904_0.869	crRNA701:861-883_GTGATTAAAGTGAATGGAAGCAA_0.9809_0.824	crRNA782:942-964_AGACCACATCTCAGAGCACCGTC_0.9681_0.794	crRNA826:986-1008_ATCCGTAACACATTCAAGGCATG_0.9532_0.759	crRNA700:860-882_TGATTAAAGTGAATGGAAGCAAA_0.9511_0.751	crRNA825:985-1007_TCCGTAACACATTCAAGGCATGC_0.95_0.741	crRNA822:982-1004_GTAACACATTCAAGGCATGCTAA_0.9457_0.737	crRNA781:941-963_GACCACATCTCAGAGCACCGTCT_0.9415_0.733	crRNA654:814-836_ATAAGGATCAGTATGGAGAGAAA_0.9372_0.722	crRNA665:825-847_AACTTTGATCTATAAGGATCAGT_0.9351_0.719
ENST00000553542.1	ENSG00000198668.6	OTTHUMG00000171044.1	OTTHUMT00000411354.1	CALM1-012	CALM1	877	1-204	205-546	547-877	crRNA129:137-159_ATCAAATAGGGAGAAGGCTTCCT_0.9735_0.761	crRNA131:139-161_TTATCAAATAGGGAGAAGGCTTC_0.9722_0.759	crRNA128:136-158_TCAAATAGGGAGAAGGCTTCCTT_0.9682_0.75	crRNA130:138-160_TATCAAATAGGGAGAAGGCTTCC_0.9629_0.731	crRNA132:140-162_TTTATCAAATAGGGAGAAGGCTT_0.9576_0.721	crRNA162:170-192_TTCCTTTGTTGTGATGGTGCCAT_0.943_0.698	crRNA161:169-191_TCCTTTGTTGTGATGGTGCCATC_0.9404_0.696	crRNA160:168-190_CCTTTGTTGTGATGGTGCCATCG_0.9351_0.684	crRNA163:171-193_GTTCCTTTGTTGTGATGGTGCCA_0.9325_0.677	crRNA100:108-130_CAGCAATCTGTTCTTCGGTCAGC_0.9311_0.67	crRNA357:384-406_CTGCACTGATATAACCATTGCCA_0.9907_0.851	crRNA354:381-403_CACTGATATAACCATTGCCATCC_0.9881_0.85	crRNA254:262-284_GTGCCATTACCATCAGCATCCAC_0.9841_0.798	crRNA387:414-436_CTAAGTTTGTCATGACGTGACGT_0.9828_0.796	crRNA253:261-283_TGCCATTACCATCAGCATCCACT_0.9815_0.787	crRNA353:380-402_ACTGATATAACCATTGCCATCCT_0.9775_0.781	crRNA446:492-514_CATAGTTGACTTGTCCGTCTCCA_0.9762_0.778	crRNA328:355-377_TCAAAGACTCGGAATGCCTCACG_0.9709_0.758	crRNA329:356-378_GTCAAAGACTCGGAATGCCTCAC_0.9695_0.753	crRNA286:294-316_CCATCATAGTCAAAAATTCGGGG_0.9642_0.734	crRNA743:843-865_CATGCATGAAAAACTGGCCAGCC_0.9987_1	crRNA741:841-863_TGCATGAAAAACTGGCCAGCCCA_0.9974_1	crRNA740:840-862_GCATGAAAAACTGGCCAGCCCAA_0.996_0.987	crRNA742:842-864_ATGCATGAAAAACTGGCCAGCCC_0.9947_0.969	crRNA745:845-867_TGCATGCATGAAAAACTGGCCAG_0.9934_0.919	crRNA744:844-866_GCATGCATGAAAAACTGGCCAGC_0.9921_0.857	crRNA739:839-861_CATGAAAAACTGGCCAGCCCAAA_0.9894_0.85	crRNA738:838-860_ATGAAAAACTGGCCAGCCCAAAC_0.9868_0.81	crRNA698:798-820_CAAATGGAACTTTAAGGAGTCCT_0.9854_0.801	crRNA632:732-754_GTAGCTTGATCTTTAGGGGACAG_0.9801_0.786
ENST00000553545.1	ENSG00000140105.13	OTTHUMG00000171572.2	OTTHUMT00000414265.1	WARS-024	WARS	591	1-300	301-591		crRNA216:234-256_AGAGGATTTGTTCAGCAGACGAG_0.9962_0.83	crRNA013:13-35_AACCCTCTTGAGAATCGAGCCAT_0.9925_0.807	crRNA192:210-232_CAAGACTTTCGAAAGGAGGCTGA_0.9906_0.806	crRNA217:235-257_CAGAGGATTTGTTCAGCAGACGA_0.9887_0.804	crRNA191:209-231_AAGACTTTCGAAAGGAGGCTGAG_0.9868_0.794	crRNA025:25-47_TGAGACCAATGAAACCCTCTTGA_0.985_0.775	crRNA170:188-210_AGATGCCAAAAGGTTAAGGACCA_0.9831_0.773	crRNA169:187-209_GATGCCAAAAGGTTAAGGACCAT_0.9812_0.752	crRNA014:14-36_AAACCCTCTTGAGAATCGAGCCA_0.9793_0.751	crRNA243:261-283_AACTACGTTCACAGCCGGCCTGA_0.9774_0.75	crRNA394:412-434_GACACCAACATCTTTACTGCAGA_0.9981_0.832	crRNA393:411-433_ACACCAACATCTTTACTGCAGAA_0.9944_0.822	crRNA364:382-404_TCATCCTTTGACGCATTTCCCGC_0.9699_0.734	crRNA363:381-403_CATCCTTTGACGCATTTCCCGCT_0.9662_0.728	crRNA426:463-485_CAGTCAGCCTTGTAATCCTCCCC_0.9511_0.701	crRNA427:464-486_ACAGTCAGCCTTGTAATCCTCCC_0.9455_0.691	crRNA514:551-573_CTGTACTGTCCATGGGTCCACAA_0.9398_0.672	crRNA371:389-411_ATCAATTTCATCCTTTGACGCAT_0.9323_0.655	crRNA524:561-583_CACTGCTTGTCTGTACTGTCCAT_0.9286_0.649	crRNA462:499-521_CCATGATTACTGGTAGGTGCTGG_0.9248_0.641	NA	NA	NA	NA	NA	NA	NA	NA	NA	NA
ENST00000553547.1	ENSG00000151320.6	OTTHUMG00000140207.2	OTTHUMT00000409749.1	AKAP6-003	AKAP6	2274	1-1204	1205-2274		crRNA0258:296-318_AATACAAAAATTAGCCAGGCACG_0.9995_1	crRNA0259:297-319_AAATACAAAAATTAGCCAGGCAC_0.9991_1	crRNA0103:103-125_TCACATTGAGAACAGCAGCAGAT_0.9986_0.977	crRNA0257:295-317_ATACAAAAATTAGCCAGGCACGG_0.9981_0.955	crRNA0614:670-692_CATTCAATTGCCTTTGACCCACA_0.9976_0.955	crRNA0100:100-122_CATTGAGAACAGCAGCAGATCCA_0.9972_0.955	crRNA0105:105-127_GCTCACATTGAGAACAGCAGCAG_0.9967_0.936	crRNA0261:299-321_AAAAATACAAAAATTAGCCAGGC_0.9962_0.935	crRNA0104:104-126_CTCACATTGAGAACAGCAGCAGA_0.9958_0.934	crRNA0256:294-316_TACAAAAATTAGCCAGGCACGGT_0.9953_0.92	crRNA2101:2233-2255_ACATGATGTTGTCTGAGCCAACA_0.9939_0.912	crRNA1231:1306-1328_TAGAGATAGAGTCAGCAGCTACC_0.9929_0.908	crRNA1695:1789-1811_AAGAAGACTGCAATACCAGGCAA_0.9925_0.883	crRNA2100:2232-2254_CATGATGTTGTCTGAGCCAACAG_0.9896_0.855	crRNA2099:2231-2253_ATGATGTTGTCTGAGCCAACAGA_0.9877_0.845	crRNA1228:1303-1325_AGATAGAGTCAGCAGCTACCGTA_0.9863_0.842	crRNA1230:1305-1327_AGAGATAGAGTCAGCAGCTACCG_0.9849_0.834	crRNA1829:1923-1945_ATAGCAGTCGTTAAGCCTTCCCA_0.9844_0.834	crRNA1238:1313-1335_CCATTGGTAGAGATAGAGTCAGC_0.984_0.833	crRNA1232:1307-1329_GTAGAGATAGAGTCAGCAGCTAC_0.9825_0.831	NA	NA	NA	NA	NA	NA	NA	NA	NA	NA
ENST00000553548.1	ENSG00000100650.11	OTTHUMG00000171235.5	OTTHUMT00000412482.1	SRSF5-016	SRSF5	526	1-163	164-463	464-526	crRNA039:39-61_CTTAACTCGTCTACGCCACTCCA_0.9722_0.764	crRNA038:38-60_TTAACTCGTCTACGCCACTCCAC_0.9504_0.737	crRNA044:44-66_CAGGACTTAACTCGTCTACGCCA_0.9484_0.733	crRNA037:37-59_TAACTCGTCTACGCCACTCCACA_0.9425_0.724	crRNA017:17-39_ACAACTGACGCACTTAGCAGCTC_0.9246_0.699	crRNA015:15-37_AACTGACGCACTTAGCAGCTCTG_0.9206_0.693	crRNA025:25-47_GCCACTCCACAACTGACGCACTT_0.9147_0.688	crRNA043:43-65_AGGACTTAACTCGTCTACGCCAC_0.8829_0.659	crRNA005:5-27_CTTAGCAGCTCTGGCGCTCCACA_0.881_0.658	crRNA006:6-28_ACTTAGCAGCTCTGGCGCTCCAC_0.875_0.654	crRNA166:166-188_CGATGAATACCCGACAGCCACTC_0.998_0.887	crRNA167:167-189_CCGATGAATACCCGACAGCCACT_0.994_0.879	crRNA243:243-265_ATCAATATCTCTTATCCGTCCAT_0.9921_0.851	crRNA168:168-190_CCCGATGAATACCCGACAGCCAC_0.9901_0.845	crRNA169:169-191_TCCCGATGAATACCCGACAGCCA_0.9841_0.816	crRNA274:274-296_CAAATTCCACAAAACCAAAGCCT_0.9821_0.796	crRNA418:418-440_TGCGACTACTAAAACGGTCAGAG_0.9802_0.792	crRNA359:359-381_CTAGCATGTTCAATAGTAACCCT_0.9782_0.787	crRNA244:244-266_GATCAATATCTCTTATCCGTCCA_0.9762_0.771	crRNA242:242-264_TCAATATCTCTTATCCGTCCATA_0.9742_0.764	crRNA469:469-491_GGAAGAAATGCAATGACAGCACT_0.996_0.884	crRNA470:470-492_TGGAAGAAATGCAATGACAGCAC_0.9881_0.84	crRNA467:467-489_AAGAAATGCAATGACAGCACTTG_0.9861_0.828	crRNA471:471-493_ATGGAAGAAATGCAATGACAGCA_0.9663_0.752	crRNA468:468-490_GAAGAAATGCAATGACAGCACTT_0.9583_0.744	crRNA466:466-488_AGAAATGCAATGACAGCACTTGT_0.9544_0.738	crRNA474:474-496_ACAATGGAAGAAATGCAATGACA_0.9127_0.688	crRNA475:475-497_CACAATGGAAGAAATGCAATGAC_0.8631_0.649	crRNA472:472-494_AATGGAAGAAATGCAATGACAGC_0.7996_0.605	crRNA490:490-512_AAGAAAATTCGTATTCACAATGG_0.7976_0.605
ENST00000553550.1	ENSG00000100462.11	OTTHUMG00000028709.9	OTTHUMT00000413516.1	PRMT5-014	PRMT5	580	1-31	32-580		crRNA009:9-31_CTTTCTCCTCGCGCTGTCCACGC_0.9444_0.675	crRNA007:7-29_TTCTCCTCGCGCTGTCCACGCCG_0.8889_0.622	crRNA008:8-30_TTTCTCCTCGCGCTGTCCACGCC_0.8369_0.599	crRNA006:6-28_TCTCCTCGCGCTGTCCACGCCGG_0.7419_0.539	crRNA005:5-27_CTCCTCGCGCTGTCCACGCCGGG_0.4444_0.424	crRNA004:4-26_TCCTCGCGCTGTCCACGCCGGGA_0.328_0.372	crRNA002:2-24_CTCGCGCTGTCCACGCCGGGATT_0.2294_0.326	crRNA003:3-25_CCTCGCGCTGTCCACGCCGGGAT_0.19_0.305	crRNA001:1-23_TCGCGCTGTCCACGCCGGGATTC_0.1756_0.3	NA	crRNA257:257-279_ACAATTAGCGTATTCCAGTCCCT_0.9982_0.788	crRNA258:258-280_CACAATTAGCGTATTCCAGTCCC_0.9964_0.787	crRNA512:512-534_TGAGATTCCAGATTGTCCATCAG_0.9946_0.768	crRNA346:346-368_TGATGATGAACTGCACCTCCAAC_0.9928_0.765	crRNA475:475-497_ACTGCAGATAGTCTTCATAGCCC_0.991_0.76	crRNA510:510-532_AGATTCCAGATTGTCCATCAGTG_0.9892_0.759	crRNA078:78-100_GACGCAATTCAGGTCCCTCCCGC_0.9875_0.759	crRNA077:77-99_ACGCAATTCAGGTCCCTCCCGCT_0.9857_0.749	crRNA279:279-301_AATCCATGGAGAAAGCTTTCCCA_0.9839_0.742	crRNA256:256-278_CAATTAGCGTATTCCAGTCCCTT_0.9821_0.733	NA	NA	NA	NA	NA	NA	NA	NA	NA	NA
ENST00000553553.1	ENSG00000183092.11	OTTHUMG00000171589.1	OTTHUMT00000414331.1	BEGAIN-005	BEGAIN	925	1-26	27-925		crRNA002:2-24_GGAGCCTCGACTCCTCAATCAGG_0.3458_0.326	crRNA003:3-25_TGGAGCCTCGACTCCTCAATCAG_0.2655_0.293	crRNA004:4-26_TTGGAGCCTCGACTCCTCAATCA_0.2316_0.273	crRNA001:1-23_GAGCCTCGACTCCTCAATCAGGG_0.1266_0.223	NA	NA	NA	NA	NA	NA	crRNA477:477-499_AGCTCAGACACCTTGTGGACCCT_0.9989_0.831	crRNA476:476-498_GCTCAGACACCTTGTGGACCCTG_0.9977_0.787	crRNA275:275-297_ACAGCTTGTCCTCCAGCTCCTGG_0.9966_0.77	crRNA520:520-542_CTTCTCCATGTGCAGGCTCACGC_0.9955_0.769	crRNA475:475-497_CTCAGACACCTTGTGGACCCTGC_0.9944_0.768	crRNA478:478-500_CAGCTCAGACACCTTGTGGACCC_0.9932_0.76	crRNA276:276-298_TACAGCTTGTCCTCCAGCTCCTG_0.9921_0.738	crRNA277:277-299_GTACAGCTTGTCCTCCAGCTCCT_0.991_0.731	crRNA317:317-339_TCAGCGCACGCTTCTCCTCCTCA_0.9898_0.73	crRNA710:728-750_CACTGCAGTAGATGTCTCCCTTG_0.9887_0.729	NA	NA	NA	NA	NA	NA	NA	NA	NA	NA
ENST00000553554.1	ENSG00000078304.15	OTTHUMG00000171597.6	OTTHUMT00000414365.2	PPP2R5C-016	PPP2R5C	564		1-90	91-564	NA	NA	NA	NA	NA	NA	NA	NA	NA	NA	crRNA029:29-51_AAGTTCTCTATTATTGCTTGCGC_0.9356_0.652	crRNA027:27-49_GTTCTCTATTATTGCTTGCGCTA_0.9064_0.619	crRNA028:28-50_AGTTCTCTATTATTGCTTGCGCT_0.8877_0.606	crRNA025:25-47_TCTCTATTATTGCTTGCGCTAAA_0.8669_0.58	crRNA005:5-27_AAACCTTGAAGAATTTTGCCGTT_0.8274_0.546	crRNA004:4-26_AACCTTGAAGAATTTTGCCGTTT_0.8254_0.545	crRNA002:2-24_CCTTGAAGAATTTTGCCGTTTGT_0.8046_0.537	crRNA026:26-48_TTCTCTATTATTGCTTGCGCTAA_0.7983_0.534	crRNA048:85-107_CGAGGGTCTGGCACGTGCTACAA_0.7879_0.528	crRNA022:22-44_CTATTATTGCTTGCGCTAAACCT_0.7775_0.523	crRNA216:253-275_ATGCTCGAATGGATGACACAGGC_0.9979_0.783	crRNA087:124-146_CACACATCACTGAAGGATGGCAT_0.9958_0.766	crRNA220:257-279_GCAGATGCTCGAATGGATGACAC_0.9938_0.762	crRNA460:497-519_ACACCCTTTTAGGAGCCTACGCA_0.9917_0.753	crRNA212:249-271_TCGAATGGATGACACAGGCAGAC_0.9896_0.742	crRNA086:123-145_ACACATCACTGAAGGATGGCATC_0.9875_0.736	crRNA201:238-260_ACACAGGCAGACAAGCACGCAAC_0.9854_0.733	crRNA477:514-536_AACTTGCCAACTTGCCGACACCC_0.9834_0.73	crRNA459:496-518_CACCCTTTTAGGAGCCTACGCAG_0.9813_0.729	crRNA202:239-261_GACACAGGCAGACAAGCACGCAA_0.9792_0.722
ENST00000553556.1	ENSG00000139926.11	OTTHUMG00000140294.2	OTTHUMT00000411572.1	FRMD6-005	FRMD6	1679	1-144	145-939	940-1679	crRNA0040:40-62_ATGAAGTAACAAGAAGGCCCTTG_0.9975_0.894	crRNA0041:41-63_GATGAAGTAACAAGAAGGCCCTT_0.9738_0.776	crRNA0106:106-128_TCACTGATGTAAGATTCCCGGTA_0.9694_0.771	crRNA0039:39-61_TGAAGTAACAAGAAGGCCCTTGG_0.9675_0.767	crRNA0107:107-129_GTCACTGATGTAAGATTCCCGGT_0.9625_0.761	crRNA0108:108-130_TGTCACTGATGTAAGATTCCCGG_0.9619_0.76	crRNA0109:109-131_TTGTCACTGATGTAAGATTCCCG_0.9613_0.759	crRNA0001:1-23_CAATCCCGGACTTCCCAGCCTCT_0.9344_0.698	crRNA0103:103-125_CTGATGTAAGATTCCCGGTACTG_0.9282_0.691	crRNA0102:102-124_TGATGTAAGATTCCCGGTACTGC_0.9101_0.666	crRNA0541:560-582_AATTTCTTTCACAATCAACCCAG_0.9994_0.931	crRNA0540:559-581_ATTTCTTTCACAATCAACCCAGA_0.995_0.858	crRNA0604:623-645_AGAATCAGTACTCTGGCCACGAA_0.9913_0.837	crRNA0607:626-648_AAGAGAATCAGTACTCTGGCCAC_0.9875_0.814	crRNA0438:457-479_TCATTCATCTGCTCCAGATCCCG_0.9838_0.799	crRNA0533:552-574_TCACAATCAACCCAGAGTGTCCA_0.9831_0.796	crRNA0745:764-786_TCCAAAGGTGTAACTCTGAGCAG_0.9825_0.795	crRNA0769:788-810_TTCCTCATCCAGTTCATGGCCAC_0.98_0.789	crRNA0879:898-920_ACTTCATCATGAGTGAGATCCAG_0.975_0.782	crRNA0789:808-830_CAACTGTTGCAATAGAGGCCTTC_0.9725_0.775	crRNA1209:1228-1250_ATCAGATGAGCAAACACACCACA_0.9988_0.91	crRNA0943:962-984_TCTAGCAAACAGTAAGCTGCCTG_0.9981_0.908	crRNA0942:961-983_CTAGCAAACAGTAAGCTGCCTGT_0.9969_0.88	crRNA1210:1229-1251_CATCAGATGAGCAAACACACCAC_0.9963_0.874	crRNA1405:1461-1483_ACCTTATGATTTTGACCACTCCA_0.9956_0.863	crRNA1025:1044-1066_AATATTATAAAGAAAGAGCTATG_0.9944_0.852	crRNA1208:1227-1249_TCAGATGAGCAAACACACCACAC_0.9938_0.849	crRNA1404:1460-1482_CCTTATGATTTTGACCACTCCAT_0.9931_0.848	crRNA1068:1087-1109_CTTAAAGTGCAATTGTTCCAAGG_0.9925_0.84	crRNA0944:963-985_CTCTAGCAAACAGTAAGCTGCCT_0.9919_0.839
ENST00000553558.1	ENSG00000187105.4	OTTHUMG00000171602.4	OTTHUMT00000414422.2	HEATR4-002	HEATR4	3523	1-322	323-3403	3404-3523	crRNA0102:102-124_CTCATCTTCCAGCTGACACCATC_0.9896_0.794	crRNA0273:293-315_CCCAGCAAATGCTTCCTTCCACA_0.9861_0.784	crRNA0069:69-91_CAGATACTGGCAAAGGAGCAGTG_0.9821_0.772	crRNA0005:5-27_TCAGAGAGAAGCAAGGTTCTGCA_0.9752_0.756	crRNA0104:104-126_CCCTCATCTTCCAGCTGACACCA_0.9731_0.753	crRNA0266:286-308_AATGCTTCCTTCCACACTGCCTG_0.9642_0.724	crRNA0260:280-302_TCCTTCCACACTGCCTGGCCTAG_0.963_0.722	crRNA0070:70-92_TCAGATACTGGCAAAGGAGCAGT_0.9598_0.717	crRNA0123:123-145_TTCAGCTACCTCAGGTTGCCCCT_0.9584_0.716	crRNA0120:120-142_AGCTACCTCAGGTTGCCCCTCAT_0.9573_0.712	crRNA2505:2525-2547_AAGTCATCAGAGAAGCAGTGCAG_0.9997_0.912	crRNA0435:455-477_CTGAAGAAGACCATAGGCACACT_0.9994_0.901	crRNA1164:1184-1206_AATCTGTAGTAAACGGGAAGCAG_0.9991_0.9	crRNA0375:395-417_GAGTAGTTTAAAATCATGCCCCA_0.9988_0.892	crRNA0434:454-476_TGAAGAAGACCATAGGCACACTG_0.9986_0.891	crRNA1163:1183-1205_ATCTGTAGTAAACGGGAAGCAGC_0.9983_0.882	crRNA1907:1927-1949_CATTCTTGTCACAAAGAGCAGCC_0.9977_0.86	crRNA2282:2302-2324_ACTTATGTTTCATATCCAAGCAG_0.9974_0.86	crRNA1906:1926-1948_ATTCTTGTCACAAAGAGCAGCCT_0.9971_0.856	crRNA2834:2854-2876_ACATTTCTTTTAGAACAGCATCG_0.9968_0.856	crRNA3417:3456-3478_ACAGTATCAATTAAAAAGACCCA_0.998_0.877	crRNA3416:3455-3477_CAGTATCAATTAAAAAGACCCAA_0.9962_0.85	crRNA3406:3445-3467_TAAAAAGACCCAATGTGACCAGG_0.9899_0.798	crRNA3415:3454-3476_AGTATCAATTAAAAAGACCCAAT_0.9887_0.792	crRNA3414:3453-3475_GTATCAATTAAAAAGACCCAATG_0.9812_0.772	crRNA3407:3446-3468_TTAAAAAGACCCAATGTGACCAG_0.9786_0.767	crRNA3405:3444-3466_AAAAAGACCCAATGTGACCAGGT_0.9769_0.761	crRNA3399:3438-3460_ACCCAATGTGACCAGGTCCACTG_0.9636_0.723	crRNA3447:3486-3508_TCTTTATAAACATAGTGACAACA_0.9405_0.683	crRNA3397:3436-3458_CCAATGTGACCAGGTCCACTGCT_0.9174_0.654
ENST00000553560.1	ENSG00000186469.4	OTTHUMG00000171083.1	OTTHUMT00000411582.1	GNG2-006	GNG2	479	1-323	324-479		crRNA166:166-188_CAGACTTCCCTCTACAGACGCTG_0.9934_0.824	crRNA060:60-82_ATGCTCACTCCCACCCTCCCAGT_0.9891_0.76	crRNA011:11-33_CACAGGCCTGTCTTGATGCCAAC_0.9825_0.728	crRNA062:62-84_GCATGCTCACTCCCACCCTCCCA_0.9803_0.719	crRNA061:61-83_CATGCTCACTCCCACCCTCCCAG_0.9759_0.716	crRNA010:10-32_ACAGGCCTGTCTTGATGCCAACG_0.9737_0.709	crRNA167:167-189_ACAGACTTCCCTCTACAGACGCT_0.9716_0.708	crRNA164:164-186_GACTTCCCTCTACAGACGCTGCA_0.9694_0.702	crRNA221:221-243_TTTGCAGACTTGAAGTGTCAGAG_0.9672_0.695	crRNA063:63-85_TGCATGCTCACTCCCACCCTCCC_0.965_0.69	crRNA449:449-471_ATCTGCAGACGAAAGACGCGATG_0.9978_0.831	crRNA418:418-440_CCTTCTGAGAACTGACCAGCAGA_0.9956_0.825	crRNA417:417-439_CTTCTGAGAACTGACCAGCAGAG_0.9912_0.815	crRNA384:384-406_ATCCTGTCGATATTGGCTTCCAT_0.9869_0.73	crRNA450:450-472_CATCTGCAGACGAAAGACGCGAT_0.9847_0.73	crRNA419:419-441_GCCTTCTGAGAACTGACCAGCAG_0.9781_0.717	crRNA383:383-405_TCCTGTCGATATTGGCTTCCATC_0.9628_0.689	crRNA385:385-407_TATCCTGTCGATATTGGCTTCCA_0.9453_0.663	crRNA420:420-442_CGCCTTCTGAGAACTGACCAGCA_0.9431_0.662	crRNA366:366-388_TCCATCTTAAGCTGCTCTACCAG_0.9409_0.659	NA	NA	NA	NA	NA	NA	NA	NA	NA	NA
ENST00000553563.1	ENSG00000165795.16	OTTHUMG00000029619.7	OTTHUMT00000411847.1	NDRG2-058	NDRG2	531	1-207	208-531		crRNA062:62-84_AAGACTACTCTAGAACACACAGA_0.9843_0.788	crRNA152:152-174_AAGTTGTCTCTACATCCCCACAT_0.9823_0.786	crRNA099:99-121_ACAGGAAGATGCAGGGAACAGAG_0.9764_0.761	crRNA144:144-166_TCTACATCCCCACATCGCCTCAA_0.9745_0.75	crRNA054:54-76_TCTAGAACACACAGAGGGCCTTT_0.9705_0.74	crRNA061:61-83_AGACTACTCTAGAACACACAGAG_0.9686_0.734	crRNA053:53-75_CTAGAACACACAGAGGGCCTTTC_0.9646_0.734	crRNA056:56-78_ACTCTAGAACACACAGAGGGCCT_0.9627_0.732	crRNA051:51-73_AGAACACACAGAGGGCCTTTCCT_0.9548_0.716	crRNA153:153-175_GAAGTTGTCTCTACATCCCCACA_0.9528_0.711	crRNA309:309-331_CATAGACAGTGAAAGTGACAGAG_0.998_0.897	crRNA304:304-326_ACAGTGAAAGTGACAGAGCCGTA_0.9961_0.887	crRNA306:306-328_AGACAGTGAAAGTGACAGAGCCG_0.9941_0.853	crRNA305:305-327_GACAGTGAAAGTGACAGAGCCGT_0.9921_0.836	crRNA310:310-332_CCATAGACAGTGAAAGTGACAGA_0.9902_0.826	crRNA303:303-325_CAGTGAAAGTGACAGAGCCGTAT_0.9882_0.818	crRNA432:432-454_GGCATCCACATGAACCCGCACAA_0.9862_0.798	crRNA431:431-453_GCATCCACATGAACCCGCACAAA_0.9804_0.775	crRNA377:377-399_TGAAACAGTGGAGTTGAGTCCCA_0.9784_0.771	crRNA274:274-296_TCCACAGAGTGAGTCTTGGCCGC_0.9725_0.744	NA	NA	NA	NA	NA	NA	NA	NA	NA	NA
ENST00000553564.1	ENSG00000165792.13	OTTHUMG00000029610.5	OTTHUMT00000411389.1	METTL17-014	METTL17	900	1-479	480-900		crRNA362:362-384_ACCAAGTAGCAATAACTGGGCAC_0.9965_0.883	crRNA358:358-380_AGTAGCAATAACTGGGCACCGTT_0.9942_0.832	crRNA360:360-382_CAAGTAGCAATAACTGGGCACCG_0.993_0.829	crRNA433:433-455_CCAAAGACGAAAAGCGGAATCAC_0.9883_0.816	crRNA004:4-26_GTAGACACTTCAGTGCCGCCGCC_0.9837_0.804	crRNA096:96-118_AGATCCAGAGTCTCTCCGACAGC_0.9814_0.793	crRNA359:359-381_AAGTAGCAATAACTGGGCACCGT_0.9802_0.791	crRNA412:412-434_ACTTGCATGTAGGTCCAGTCCCG_0.979_0.786	crRNA170:170-192_AAAGGAAAGTTGCTGGCAATCGC_0.9767_0.783	crRNA416:416-438_AATCACTTGCATGTAGGTCCAGT_0.9755_0.782	crRNA814:834-856_CCCCAAATACTGTGAGCAGCCCA_0.9988_0.894	crRNA813:833-855_CCCAAATACTGTGAGCAGCCCAG_0.9977_0.89	crRNA840:860-882_CACACATATATTCACGTAGGCTC_0.9953_0.835	crRNA788:808-830_GACAGAACCAGTACCTGAGCCAA_0.9918_0.826	crRNA839:859-881_ACACATATATTCACGTAGGCTCT_0.9907_0.822	crRNA811:831-853_CAAATACTGTGAGCAGCCCAGGT_0.9895_0.816	crRNA789:809-831_TGACAGAACCAGTACCTGAGCCA_0.9872_0.814	crRNA838:858-880_CACATATATTCACGTAGGCTCTG_0.986_0.814	crRNA787:807-829_ACAGAACCAGTACCTGAGCCAAA_0.9848_0.809	crRNA764:784-806_GTCCATCAAAGTTTGTGGCTGAA_0.9825_0.797	NA	NA	NA	NA	NA	NA	NA	NA	NA	NA
ENST00000553570.1	ENSG00000066427.17	OTTHUMG00000162212.7	OTTHUMT00000412088.1	ATXN3-039	ATXN3	757	1-22	23-310	311-757	NA	NA	NA	NA	NA	NA	NA	NA	NA	NA	crRNA003:3-25_CATGTTTATTTGTCTGGAGCCAA_0.9986_0.844	crRNA002:2-24_ATGTTTATTTGTCTGGAGCCAAC_0.9957_0.804	crRNA144:162-184_TTCATTTATAGGATCGATCCTGA_0.9943_0.777	crRNA145:163-185_TTTCATTTATAGGATCGATCCTG_0.9928_0.771	crRNA004:4-26_CCATGTTTATTTGTCTGGAGCCA_0.9914_0.765	crRNA095:113-135_AGGATTAGTTCTAAACCCCAAAC_0.9885_0.763	crRNA047:47-69_TCATCCATATTTCCAGAAGGCTG_0.9871_0.76	crRNA098:116-138_AACAGGATTAGTTCTAAACCCCA_0.9857_0.751	crRNA293:311-333_TCGATGCATCTGTTGGACCCTAA_0.9842_0.75	crRNA138:156-178_TATAGGATCGATCCTGAGCCTCT_0.9799_0.749	crRNA310:328-350_TCTCCAATAAGTTTTGGTCGATG_0.9971_0.805	crRNA306:324-346_CAATAAGTTTTGGTCGATGCATC_0.99_0.763	crRNA400:418-440_TCGTCTAACATTCCTGAGCCATC_0.9828_0.75	crRNA401:419-441_TTCGTCTAACATTCCTGAGCCAT_0.9814_0.75	crRNA565:583-605_TCTGAAGTAAGATTTGTACCTGA_0.9742_0.736	crRNA455:473-495_CATGTCAATTTCTTGGCGACTTA_0.9713_0.723	crRNA399:417-439_CGTCTAACATTCCTGAGCCATCA_0.967_0.71	crRNA503:521-543_TTGCATACTTAGCTGAATAGCCC_0.9656_0.706	crRNA426:444-466_GAGCCCTCTGCAAATCCTCCTCA_0.9642_0.702	crRNA501:519-541_GCATACTTAGCTGAATAGCCCTG_0.9628_0.702
ENST00000553573.1	ENSG00000198604.6	OTTHUMG00000140216.4	OTTHUMT00000410011.2	BAZ1A-004	BAZ1A	445		1-233	234-445	NA	NA	NA	NA	NA	NA	NA	NA	NA	NA	crRNA137:137-159_TGATAATAGTTTCTCCATCCACA_0.9974_0.906	crRNA138:138-160_ATGATAATAGTTTCTCCATCCAC_0.9922_0.874	crRNA136:136-158_GATAATAGTTTCTCCATCCACAC_0.9869_0.829	crRNA139:139-161_GATGATAATAGTTTCTCCATCCA_0.9843_0.806	crRNA036:36-58_CCATTGTTCCTAATGACTTCCAC_0.9817_0.802	crRNA189:189-211_AACCCATTTTGAAAAGAACAGCT_0.9791_0.8	crRNA140:140-162_TGATGATAATAGTTTCTCCATCC_0.9765_0.76	crRNA134:134-156_TAATAGTTTCTCCATCCACACTG_0.9739_0.748	crRNA064:64-86_TTCCAAAATCCTACACTGCAACC_0.9713_0.738	crRNA035:35-57_CATTGTTCCTAATGACTTCCACA_0.9661_0.726	crRNA381:421-443_GTTGCTTTAACAATAGCAGACTC_0.9948_0.883	crRNA380:420-442_TTGCTTTAACAATAGCAGACTCA_0.9896_0.854	crRNA348:368-390_ATACTTGAATAGTAAGGGATCAA_0.9687_0.734	crRNA377:417-439_CTTTAACAATAGCAGACTCATGT_0.9608_0.715	crRNA260:260-282_ATCAATTTAGTTCAGATTCCAGA_0.9582_0.714	crRNA378:418-440_GCTTTAACAATAGCAGACTCATG_0.9504_0.709	crRNA299:299-321_CAGATGGAAAACTAGTGACTGTC_0.9478_0.706	crRNA347:367-389_TACTTGAATAGTAAGGGATCAAT_0.9295_0.662	crRNA291:291-313_AAACTAGTGACTGTCTGAGTCAG_0.9243_0.651	crRNA295:295-317_TGGAAAACTAGTGACTGTCTGAG_0.9112_0.642
ENST00000553581.1	ENSG00000140105.13	OTTHUMG00000171572.2	OTTHUMT00000414276.1	WARS-015	WARS	572	1-495	496-572		crRNA292:310-332_TTAAGAGAAGTAGATTCACCCAG_0.9981_0.896	crRNA290:308-330_AAGAGAAGTAGATTCACCCAGGT_0.9962_0.833	crRNA411:429-451_AGAGGATTTGTTCAGCAGACGAG_0.9944_0.83	crRNA115:115-137_GGTTTCTTATAAATCACCCAGAT_0.9925_0.822	crRNA291:309-331_TAAGAGAAGTAGATTCACCCAGG_0.9906_0.822	crRNA387:405-427_CAAGACTTTCGAAAGGAGGCTGA_0.9887_0.806	crRNA412:430-452_CAGAGGATTTGTTCAGCAGACGA_0.9868_0.804	crRNA386:404-426_AAGACTTTCGAAAGGAGGCTGAG_0.985_0.794	crRNA365:383-405_AGATGCCAAAAGGTTAAGGACCA_0.9831_0.773	crRNA294:312-334_TGTTAAGAGAAGTAGATTCACCC_0.9812_0.759	crRNA504:522-544_CGATGCTGTTGAACAGCTCCAGC_0.8966_0.614	crRNA487:505-527_TCCAGCAGAGATGCGGGCTCACT_0.8327_0.537	crRNA524:542-564_TACGAGCTCCCCTTGTGTGGCGA_0.8289_0.536	crRNA503:521-543_GATGCTGTTGAACAGCTCCAGCA_0.8008_0.517	crRNA460:478-500_GGCATGTTTGCTATCTCTCAGGA_0.797_0.516	crRNA494:512-534_GAACAGCTCCAGCAGAGATGCGG_0.7838_0.51	crRNA518:536-558_CTCCCCTTGTGTGGCGATGCTGT_0.7368_0.483	crRNA525:543-565_TTACGAGCTCCCCTTGTGTGGCG_0.7068_0.465	crRNA517:535-557_TCCCCTTGTGTGGCGATGCTGTT_0.6974_0.46	crRNA505:523-545_GCGATGCTGTTGAACAGCTCCAG_0.6917_0.457	NA	NA	NA	NA	NA	NA	NA	NA	NA	NA
ENST00000553583.1	ENSG00000126804.9	OTTHUMG00000171147.1	OTTHUMT00000411910.1	ZBTB1-004	ZBTB1	582	1-116	117-582		crRNA089:89-111_GTTAATTAGAGACCAGACACGCG_0.9982_0.99	crRNA090:90-112_TGTTAATTAGAGACCAGACACGC_0.9963_0.974	crRNA088:88-110_TTAATTAGAGACCAGACACGCGG_0.9945_0.959	crRNA091:91-113_CTGTTAATTAGAGACCAGACACG_0.9908_0.921	crRNA087:87-109_TAATTAGAGACCAGACACGCGGT_0.9834_0.883	crRNA094:94-116_CTTCTGTTAATTAGAGACCAGAC_0.9741_0.87	crRNA092:92-114_TCTGTTAATTAGAGACCAGACAC_0.9704_0.848	crRNA086:86-108_AATTAGAGACCAGACACGCGGTC_0.9205_0.713	crRNA084:84-106_TTAGAGACCAGACACGCGGTCAC_0.8891_0.635	crRNA083:83-105_TAGAGACCAGACACGCGGTCACG_0.8835_0.621	crRNA243:243-265_CTAAAATAGGAGCTACAGGCAGC_0.9926_0.93	crRNA248:248-270_ACATTCTAAAATAGGAGCTACAG_0.9889_0.92	crRNA096:96-118_ATCTTCTGTTAATTAGAGACCAG_0.9871_0.906	crRNA244:244-266_TCTAAAATAGGAGCTACAGGCAG_0.9852_0.893	crRNA242:242-264_TAAAATAGGAGCTACAGGCAGCT_0.9815_0.873	crRNA095:95-117_TCTTCTGTTAATTAGAGACCAGA_0.9797_0.873	crRNA171:171-193_CAGTCACAGAGAAAACCCCATTC_0.9778_0.872	crRNA189:189-211_TCATCAATTGCAATACAGCAGTC_0.976_0.871	crRNA541:560-582_CTTCATTGCCATTTCGAGCCACA_0.9723_0.854	crRNA187:187-209_ATCAATTGCAATACAGCAGTCAC_0.9686_0.848	NA	NA	NA	NA	NA	NA	NA	NA	NA	NA
ENST00000553585.1	ENSG00000080824.14	OTTHUMG00000171752.5	OTTHUMT00000414956.1	HSP90AA1-005	HSP90AA1	581	1-59	60-581		crRNA033:33-55_GCTAAGTGACCGCACAGGACCAA_0.8873_0.62	crRNA031:31-53_TAAGTGACCGCACAGGACCAACG_0.8766_0.612	crRNA022:22-44_GCACAGGACCAACGGCACAGCCA_0.8694_0.607	crRNA032:32-54_CTAAGTGACCGCACAGGACCAAC_0.8533_0.598	crRNA025:25-47_ACCGCACAGGACCAACGGCACAG_0.8426_0.584	crRNA027:27-49_TGACCGCACAGGACCAACGGCAC_0.8336_0.575	crRNA030:30-52_AAGTGACCGCACAGGACCAACGG_0.8318_0.572	crRNA029:29-51_AGTGACCGCACAGGACCAACGGC_0.8247_0.566	crRNA021:21-43_CACAGGACCAACGGCACAGCCAC_0.814_0.561	crRNA024:24-46_CCGCACAGGACCAACGGCACAGC_0.8104_0.559	crRNA390:390-412_ATAACTTTTGTTCCACGACCCAT_0.9982_0.946	crRNA391:391-413_GATAACTTTTGTTCCACGACCCA_0.9964_0.932	crRNA280:280-302_TATAAGGTTAATATGCAGCTCTT_0.9946_0.913	crRNA359:359-381_CAAGGTTATTGATCAAGTCAGCC_0.9928_0.892	crRNA281:281-303_GTATAAGGTTAATATGCAGCTCT_0.9911_0.859	crRNA360:360-382_CCAAGGTTATTGATCAAGTCAGC_0.9893_0.844	crRNA039:39-61_ATCTTGGCTAAGTGACCGCACAG_0.9875_0.823	crRNA358:358-380_AAGGTTATTGATCAAGTCAGCCT_0.9857_0.804	crRNA389:389-411_TAACTTTTGTTCCACGACCCATA_0.9839_0.801	crRNA393:393-415_AGGATAACTTTTGTTCCACGACC_0.9821_0.795	NA	NA	NA	NA	NA	NA	NA	NA	NA	NA
ENST00000553586.1	ENSG00000100577.14	OTTHUMG00000171551.1	OTTHUMT00000414096.1	GSTZ1-005	GSTZ1	979	1-36	37-690	691-979	crRNA012:12-34_TATCGTGGTGACCCTCAGCCTCC_0.8036_0.603	crRNA010:10-32_TCGTGGTGACCCTCAGCCTCCCA_0.7983_0.599	crRNA009:9-31_CGTGGTGACCCTCAGCCTCCCAG_0.7806_0.585	crRNA013:13-35_GTATCGTGGTGACCCTCAGCCTC_0.7085_0.545	crRNA011:11-33_ATCGTGGTGACCCTCAGCCTCCC_0.6844_0.531	crRNA005:5-27_GTGACCCTCAGCCTCCCAGGAAA_0.5747_0.466	crRNA007:7-29_TGGTGACCCTCAGCCTCCCAGGA_0.5716_0.465	crRNA014:14-36_GGTATCGTGGTGACCCTCAGCCT_0.5695_0.464	crRNA008:8-30_GTGGTGACCCTCAGCCTCCCAGG_0.5569_0.456	crRNA004:4-26_TGACCCTCAGCCTCCCAGGAAAT_0.5496_0.452	crRNA543:543-565_ATCTTTCAGCATTTGCCACCTGA_0.999_0.861	crRNA255:255-277_CTAGATACTCAATGATGGCCAGT_0.9969_0.844	crRNA331:331-353_AGGTCAGAAATCATACGCACGCT_0.9958_0.843	crRNA254:254-276_TAGATACTCAATGATGGCCAGTG_0.9927_0.835	crRNA256:256-278_TCTAGATACTCAATGATGGCCAG_0.9916_0.834	crRNA487:487-509_TCTCCTACACAGTATATGCCCGC_0.9896_0.827	crRNA329:329-351_GTCAGAAATCATACGCACGCTGG_0.9885_0.826	crRNA544:544-566_AATCTTTCAGCATTTGCCACCTG_0.9864_0.818	crRNA546:546-568_TGAATCTTTCAGCATTTGCCACC_0.9843_0.81	crRNA330:330-352_GGTCAGAAATCATACGCACGCTG_0.9833_0.801	crRNA897:897-919_CATAGATAACAGTATTCCTGCCC_0.9979_0.847	crRNA893:893-915_GATAACAGTATTCCTGCCCACCC_0.9948_0.837	crRNA896:896-918_ATAGATAACAGTATTCCTGCCCA_0.9937_0.837	crRNA898:898-920_ACATAGATAACAGTATTCCTGCC_0.9906_0.832	crRNA809:809-831_AACAAGTTTCAGCAGGAAGGCAG_0.9875_0.819	crRNA895:895-917_TAGATAACAGTATTCCTGCCCAC_0.9854_0.814	crRNA892:892-914_ATAACAGTATTCCTGCCCACCCT_0.9822_0.799	crRNA948:948-970_GCCAGGCATTTTAATCCGCATTC_0.9812_0.798	crRNA933:933-955_CCGCATTCTCATCTCAGCCTCAC_0.9781_0.79	crRNA931:931-953_GCATTCTCATCTCAGCCTCACGA_0.9707_0.763
ENST00000553587.1	ENSG00000119686.5	OTTHUMG00000171487.2	OTTHUMT00000414442.1	FLVCR2-010	FLVCR2	584	1-106	107-508	509-584	crRNA039:39-61_TACCAAAACAGGAGGGACCAAGA_0.981_0.857	crRNA040:40-62_GTACCAAAACAGGAGGGACCAAG_0.979_0.854	crRNA006:6-28_AATTCCAAGCTATAGAAGACAGA_0.9638_0.798	crRNA041:41-63_GGTACCAAAACAGGAGGGACCAA_0.9352_0.763	crRNA001:1-23_CAAGCTATAGAAGACAGAGACAA_0.9029_0.711	crRNA056:56-78_CGGTCTTCAATGTTGGGTACCAA_0.8914_0.702	crRNA042:42-64_GGGTACCAAAACAGGAGGGACCA_0.88_0.687	crRNA007:7-29_CAATTCCAAGCTATAGAAGACAG_0.8705_0.679	crRNA002:2-24_CCAAGCTATAGAAGACAGAGACA_0.8648_0.676	crRNA083:83-105_ATGCTGATGTGGTAGGCAAGCTC_0.8571_0.674	crRNA273:310-332_ACAAGGCATAAAAAGCACCAGCA_0.9981_1	crRNA272:309-331_CAAGGCATAAAAAGCACCAGCAT_0.9962_0.999	crRNA274:311-333_GACAAGGCATAAAAAGCACCAGC_0.9943_0.97	crRNA270:307-329_AGGCATAAAAAGCACCAGCATTC_0.9924_0.924	crRNA390:427-449_AGATTCCTGAGATCACAGCCCCA_0.9905_0.916	crRNA210:228-250_GGAACCTAAGTATGAGGCATCAG_0.9886_0.882	crRNA389:426-448_GATTCCTGAGATCACAGCCCCAA_0.9867_0.878	crRNA209:227-249_GAACCTAAGTATGAGGCATCAGG_0.9848_0.877	crRNA208:226-248_AACCTAAGTATGAGGCATCAGGA_0.9829_0.863	crRNA245:282-304_ACCATAGGTGATGACAAGCAGCA_0.9771_0.826	crRNA505:542-564_TTAGGGTTTGTCATGCAGTCAGC_0.819_0.635	crRNA474:511-533_GCCTCAGAGACCTTTCCTAGCAG_0.8152_0.635	crRNA473:510-532_CCTCAGAGACCTTTCCTAGCAGA_0.8057_0.628	crRNA510:547-569_TTCCTTTAGGGTTTGTCATGCAG_0.8019_0.623	crRNA506:543-565_TTTAGGGTTTGTCATGCAGTCAG_0.7962_0.617	crRNA501:538-560_GGTTTGTCATGCAGTCAGCAGAC_0.7276_0.573	crRNA499:536-558_TTTGTCATGCAGTCAGCAGACGG_0.7257_0.573	crRNA509:546-568_TCCTTTAGGGTTTGTCATGCAGT_0.7029_0.554	crRNA483:520-542_CAGACGGGGGCCTCAGAGACCTT_0.6686_0.539	crRNA504:541-563_TAGGGTTTGTCATGCAGTCAGCA_0.659_0.537
ENST00000553588.1	ENSG00000089916.13	OTTHUMG00000171490.2	OTTHUMT00000413701.1	GPATCH2L-010	GPATCH2L	776	1-13	14-316	317-776	NA	NA	NA	NA	NA	NA	NA	NA	NA	NA	crRNA203:203-225_ACACATAATTTAGTGCCTGGCAC_0.997_0.93	crRNA206:206-228_AAAACACATAATTTAGTGCCTGG_0.9956_0.915	crRNA129:129-151_TAGACAAAGATGCTGTGGCCACT_0.9941_0.904	crRNA202:202-224_CACATAATTTAGTGCCTGGCACA_0.9926_0.903	crRNA205:205-227_AAACACATAATTTAGTGCCTGGC_0.9911_0.903	crRNA201:201-223_ACATAATTTAGTGCCTGGCACAC_0.9897_0.899	crRNA130:130-152_CTAGACAAAGATGCTGTGGCCAC_0.9882_0.892	crRNA160:160-182_GATAACTGCATGTAATCACCTGC_0.9867_0.874	crRNA128:128-150_AGACAAAGATGCTGTGGCCACTG_0.9838_0.857	crRNA207:207-229_CAAAACACATAATTTAGTGCCTG_0.9823_0.855	crRNA339:339-361_TGTAACAGTGAAAAAGCACAGAC_0.9985_0.934	crRNA663:740-762_TCATATGGAGCATTGCCAACAGC_0.9852_0.872	crRNA340:340-362_ATGTAACAGTGAAAAAGCACAGA_0.9808_0.839	crRNA664:741-763_ATCATATGGAGCATTGCCAACAG_0.9793_0.836	crRNA577:577-599_TTAATTAGGAATGTCATGACCAG_0.9764_0.83	crRNA497:497-519_ATAAGAAAGTAAATAACCCTGTG_0.9749_0.826	crRNA498:498-520_AATAAGAAAGTAAATAACCCTGT_0.9734_0.823	crRNA443:443-465_GACTTTCATTAACATGGACCTAA_0.9719_0.821	crRNA407:407-429_AAAACAAAAGCTCAGATGACTGG_0.9705_0.811	crRNA671:748-770_CAAGTTCATCATATGGAGCATTG_0.969_0.808
ENST00000553591.1	ENSG00000198805.7	OTTHUMG00000029546.3	OTTHUMT00000411083.1	PNP-010	PNP	770	1-107	108-770		crRNA025:25-47_TCACAGCACCTGCCCCTCCCCAA_0.8422_0.569	crRNA075:75-97_CTCGCTCCCTCCGCCAGCTCCCT_0.8409_0.567	crRNA024:24-46_CACAGCACCTGCCCCTCCCCAAG_0.8262_0.56	crRNA073:73-95_CGCTCCCTCCGCCAGCTCCCTCT_0.8168_0.553	crRNA074:74-96_TCGCTCCCTCCGCCAGCTCCCTC_0.8008_0.547	crRNA023:23-45_ACAGCACCTGCCCCTCCCCAAGG_0.7928_0.542	crRNA072:72-94_GCTCCCTCCGCCAGCTCCCTCTG_0.7513_0.522	crRNA071:71-93_CTCCCTCCGCCAGCTCCCTCTGG_0.7246_0.509	crRNA058:58-80_CTCCCTCTGGGCCCAGTGTGCCA_0.7072_0.499	crRNA026:26-48_GTCACAGCACCTGCCCCTCCCCA_0.7059_0.499	crRNA332:332-354_GAGTTAATTTATCAGTCAGACCT_0.9987_0.929	crRNA596:596-618_TCAGCATGATATCTCCAACCTCA_0.9973_0.929	crRNA328:328-350_TAATTTATCAGTCAGACCTCCTA_0.996_0.897	crRNA331:331-353_AGTTAATTTATCAGTCAGACCTC_0.9947_0.878	crRNA597:597-619_ATCAGCATGATATCTCCAACCTC_0.9933_0.858	crRNA334:334-356_CTGAGTTAATTTATCAGTCAGAC_0.992_0.846	crRNA330:330-352_GTTAATTTATCAGTCAGACCTCC_0.9906_0.842	crRNA329:329-351_TTAATTTATCAGTCAGACCTCCT_0.9893_0.838	crRNA598:598-620_GATCAGCATGATATCTCCAACCT_0.988_0.831	crRNA472:472-494_CCCTTCATACATGTGGAACCTGC_0.9866_0.809	NA	NA	NA	NA	NA	NA	NA	NA	NA	NA
ENST00000553592.1	ENSG00000129474.11	OTTHUMG00000028711.4	OTTHUMT00000413452.1	AJUBA-008	AJUBA	418	1-178	179-418		crRNA141:141-163_CTCCAAAATCAAGTGACCACAGA_0.992_0.909	crRNA140:140-162_TCCAAAATCAAGTGACCACAGAC_0.9894_0.909	crRNA142:142-164_TCTCCAAAATCAAGTGACCACAG_0.9867_0.903	crRNA136:136-158_AAATCAAGTGACCACAGACACAG_0.9841_0.858	crRNA143:143-165_TTCTCCAAAATCAAGTGACCACA_0.9814_0.847	crRNA144:144-166_CTTCTCCAAAATCAAGTGACCAC_0.9788_0.843	crRNA137:137-159_AAAATCAAGTGACCACAGACACA_0.9761_0.837	crRNA070:70-92_CCTCACAGTACACAGAGCCATTG_0.9735_0.837	crRNA085:85-107_AAAACAGATAATCTTCCTCACAG_0.9655_0.806	crRNA138:138-160_CAAAATCAAGTGACCACAGACAC_0.9629_0.804	crRNA200:200-222_CAAACAATGCATCGGAAACAGCC_0.9973_0.938	crRNA201:201-223_GCAAACAATGCATCGGAAACAGC_0.9947_0.922	crRNA361:380-402_TCAAAGTGATAATCCCGGTCCAT_0.9708_0.809	crRNA208:208-230_ACTTGTTGCAAACAATGCATCGG_0.9682_0.806	crRNA206:206-228_TTGTTGCAAACAATGCATCGGAA_0.9602_0.802	crRNA197:197-219_ACAATGCATCGGAAACAGCCTGG_0.9523_0.788	crRNA362:381-403_CTCAAAGTGATAATCCCGGTCCA_0.9469_0.781	crRNA366:385-407_AGCACTCAAAGTGATAATCCCGG_0.939_0.777	crRNA360:379-401_CAAAGTGATAATCCCGGTCCATG_0.9284_0.766	crRNA364:383-405_CACTCAAAGTGATAATCCCGGTC_0.9257_0.766	NA	NA	NA	NA	NA	NA	NA	NA	NA	NA
ENST00000553593.1	ENSG00000165795.16	OTTHUMG00000029619.7	OTTHUMT00000413109.1	NDRG2-069	NDRG2	978		1-863	864-978	NA	NA	NA	NA	NA	NA	NA	NA	NA	NA	crRNA363:363-385_AACTCAGAATTTCCAGAGAGCTC_0.9989_0.898	crRNA556:556-578_TTTTGAGTTACATTCCACCACTG_0.9979_0.873	crRNA119:119-141_ACGCGAAAAAGAAGGGCCCAAGA_0.9968_0.866	crRNA557:557-579_GTTTTGAGTTACATTCCACCACT_0.9957_0.854	crRNA806:806-828_CCGAAGAAAGAGTTCCAGACTCG_0.9947_0.852	crRNA199:199-221_GTTAAGAGCATATCTCGCCAGGA_0.9936_0.842	crRNA022:22-44_CTTAAAAACAAACACCCATCCAC_0.9926_0.839	crRNA558:558-580_AGTTTTGAGTTACATTCCACCAC_0.9915_0.832	crRNA560:560-582_CCAGTTTTGAGTTACATTCCACC_0.9904_0.83	crRNA807:807-829_CCCGAAGAAAGAGTTCCAGACTC_0.9894_0.827	crRNA865:865-887_CCACTCTAGGGCAACAAGGGCCA_0.8257_0.575	crRNA939:939-961_TTCCCTTGCTTACGGTGGCCCAA_0.8162_0.563	crRNA938:938-960_TCCCTTGCTTACGGTGGCCCAAT_0.8002_0.55	crRNA937:937-959_CCCTTGCTTACGGTGGCCCAATG_0.796_0.548	crRNA918:918-940_AATGCCCCTTCAGCACCTCCCAG_0.7885_0.546	crRNA916:916-938_TGCCCCTTCAGCACCTCCCAGGT_0.7843_0.542	crRNA922:922-944_GCCCAATGCCCCTTCAGCACCTC_0.7811_0.541	crRNA919:919-941_CAATGCCCCTTCAGCACCTCCCA_0.7758_0.534	crRNA869:869-891_GGTCCCACTCTAGGGCAACAAGG_0.7662_0.527	crRNA921:921-943_CCCAATGCCCCTTCAGCACCTCC_0.762_0.525
ENST00000553594.1	ENSG00000211448.7	OTTHUMG00000171443.3	OTTHUMT00000413757.1	DIO2-007	DIO2	491	1-473	474-491		crRNA088:88-110_CAAAGTCATTTAAACATGGCAGA_0.9978_0.859	crRNA089:89-111_CCAAAGTCATTTAAACATGGCAG_0.9955_0.838	crRNA087:87-109_AAAGTCATTTAAACATGGCAGAT_0.9933_0.835	crRNA180:180-202_TAAATAACAATTGTGATGGCTGA_0.9911_0.829	crRNA161:161-183_CTGAAAAGTCACAGTGTCCGTAG_0.9888_0.813	crRNA181:181-203_CTAAATAACAATTGTGATGGCTG_0.9866_0.813	crRNA179:179-201_AAATAACAATTGTGATGGCTGAA_0.9843_0.747	crRNA034:34-56_GAGCTCATCTCATCTCAGCGCCT_0.9821_0.737	crRNA255:277-299_TTGTTAATGCATTCTTCCCTCAG_0.9799_0.735	crRNA162:162-184_GCTGAAAAGTCACAGTGTCCGTA_0.9776_0.734	crRNA431:453-475_ATCTTCTCTGCCTCCTGAGTCAG_0.7919_0.547	crRNA430:452-474_TCTTCTCTGCCTCCTGAGTCAGT_0.7897_0.545	crRNA436:458-480_TGCCCATCTTCTCTGCCTCCTGA_0.7606_0.534	crRNA438:460-482_GATGCCCATCTTCTCTGCCTCCT_0.7427_0.524	crRNA437:459-481_ATGCCCATCTTCTCTGCCTCCTG_0.7338_0.521	crRNA432:454-476_CATCTTCTCTGCCTCCTGAGTCA_0.7248_0.518	crRNA440:462-484_AGGATGCCCATCTTCTCTGCCTC_0.6846_0.503	crRNA439:461-483_GGATGCCCATCTTCTCTGCCTCC_0.6711_0.497	crRNA435:457-479_GCCCATCTTCTCTGCCTCCTGAG_0.6264_0.484	crRNA433:455-477_CCATCTTCTCTGCCTCCTGAGTC_0.5593_0.458	NA	NA	NA	NA	NA	NA	NA	NA	NA	NA
ENST00000553598.1	ENSG00000258755.3	OTTHUMG00000161314.3	-	DUX4L7-201	DUX4L7	1617	1-117	118-1575	1576-1617	crRNA0054:74-96_GGACAGCCCGCCCCACCCCGGAA_0.8877_0.463	crRNA0047:67-89_CCGCCCCACCCCGGAAGGGACCC_0.8221_0.41	crRNA0057:77-99_CTGGGACAGCCCGCCCCACCCCG_0.7584_0.372	crRNA0058:78-100_CCTGGGACAGCCCGCCCCACCCC_0.7468_0.366	crRNA0059:79-101_CCCTGGGACAGCCCGCCCCACCC_0.7416_0.365	crRNA0060:80-102_CCCCTGGGACAGCCCGCCCCACC_0.7409_0.365	crRNA0061:81-103_CCCCCTGGGACAGCCCGCCCCAC_0.7377_0.363	crRNA0052:72-94_ACAGCCCGCCCCACCCCGGAAGG_0.7065_0.347	crRNA0053:73-95_GACAGCCCGCCCCACCCCGGAAG_0.7052_0.345	crRNA0035:55-77_GGAAGGGACCCAGGGCGTCGAGG_0.7006_0.342	crRNA0443:481-503_TGAAACCAAATCTGGACCCTGGG_0.9994_0.717	crRNA0447:485-507_ATTCTGAAACCAAATCTGGACCC_0.9987_0.696	crRNA0444:482-504_CTGAAACCAAATCTGGACCCTGG_0.9981_0.694	crRNA0669:707-729_CTGAAACCAGATCTGAATCCTGG_0.9974_0.686	crRNA0318:356-378_CCAAACGAGTCTCCGTCGCCGTC_0.9968_0.685	crRNA0445:483-505_TCTGAAACCAAATCTGGACCCTG_0.9961_0.684	crRNA0173:211-233_ACCTCAGCCGGACTGTGCACTGC_0.9955_0.674	crRNA0319:357-379_TCCAAACGAGTCTCCGTCGCCGT_0.9948_0.67	crRNA0320:358-380_GTCCAAACGAGTCTCCGTCGCCG_0.9942_0.669	crRNA0665:703-725_AACCAGATCTGAATCCTGGACTC_0.9935_0.666	crRNA1525:1580-1602_CACCCGACCCCGTCCCAACCCCG_0.9929_0.663	crRNA1540:1595-1617_CGCCCTGCCCCGAACCACCCGAC_0.9916_0.652	crRNA1526:1581-1603_CCACCCGACCCCGTCCCAACCCC_0.9896_0.629	crRNA1537:1592-1614_CCTGCCCCGAACCACCCGACCCC_0.989_0.625	crRNA1539:1594-1616_GCCCTGCCCCGAACCACCCGACC_0.9883_0.625	crRNA1538:1593-1615_CCCTGCCCCGAACCACCCGACCC_0.987_0.613	crRNA1536:1591-1613_CTGCCCCGAACCACCCGACCCCG_0.9864_0.607	crRNA1529:1584-1606_GAACCACCCGACCCCGTCCCAAC_0.9857_0.605	crRNA1527:1582-1604_ACCACCCGACCCCGTCCCAACCC_0.9851_0.601	crRNA1528:1583-1605_AACCACCCGACCCCGTCCCAACC_0.9844_0.598
ENST00000553599.1	ENSG00000080815.14	OTTHUMG00000141279.16	OTTHUMT00000414117.1	PSEN1-012	PSEN1	591	1-316	317-591		crRNA260:268-290_TCACAGAAAACAAAGCCTCTTGA_0.9893_0.815	crRNA121:129-151_GTTAGTTAAATCATACGCTTCCC_0.9822_0.804	crRNA261:269-291_TTCACAGAAAACAAAGCCTCTTG_0.9804_0.802	crRNA074:74-96_AGGTTCCTTCCAGACCAGCCGCT_0.9768_0.781	crRNA147:155-177_AATAGGATTTCACCAGGTCATCC_0.9733_0.779	crRNA122:130-152_TGTTAGTTAAATCATACGCTTCC_0.9715_0.779	crRNA146:154-176_ATAGGATTTCACCAGGTCATCCA_0.9679_0.766	crRNA264:272-294_TGTTTCACAGAAAACAAAGCCTC_0.9608_0.759	crRNA148:156-178_AAATAGGATTTCACCAGGTCATC_0.959_0.758	crRNA152:160-182_TCTGAAATAGGATTTCACCAGGT_0.9554_0.755	crRNA506:514-536_CATATTTCAATGTCAGCTCCTCA_0.9982_0.849	crRNA510:518-540_GCGCCATATTTCAATGTCAGCTC_0.9964_0.836	crRNA507:515-537_CCATATTTCAATGTCAGCTCCTC_0.9947_0.822	crRNA505:513-535_ATATTTCAATGTCAGCTCCTCAT_0.9929_0.819	crRNA508:516-538_GCCATATTTCAATGTCAGCTCCT_0.9911_0.818	crRNA509:517-539_CGCCATATTTCAATGTCAGCTCC_0.9875_0.815	crRNA525:533-555_ATGATCACATGCTTGGCGCCATA_0.9857_0.81	crRNA436:444-466_TCGTCCATTAGATAATGGCTCAG_0.984_0.809	crRNA559:567-589_CACCACCATGCAGAGAGTCACAG_0.9786_0.795	crRNA478:486-508_TTCCTCATCTTGCTCCACCACCT_0.975_0.779	NA	NA	NA	NA	NA	NA	NA	NA	NA	NA
ENST00000553600.1	ENSG00000100867.10	OTTHUMG00000028771.4	OTTHUMT00000413858.1	DHRS2-009	DHRS2	844		1-486	487-844	NA	NA	NA	NA	NA	NA	NA	NA	NA	NA	crRNA243:243-265_TGCTGACATTGTAGACACCCAGC_0.9951_0.876	crRNA244:244-266_TTGCTGACATTGTAGACACCCAG_0.9939_0.875	crRNA333:333-355_TGATAATTCCTGGAACCACGCAG_0.9927_0.874	crRNA276:276-298_CCAGTGTTCTAGTGAGACCCAGC_0.9915_0.863	crRNA246:246-268_TCTTGCTGACATTGTAGACACCC_0.9903_0.853	crRNA278:278-300_TGCCAGTGTTCTAGTGAGACCCA_0.9891_0.84	crRNA245:245-267_CTTGCTGACATTGTAGACACCCA_0.9866_0.827	crRNA275:275-297_CAGTGTTCTAGTGAGACCCAGCA_0.9854_0.822	crRNA336:336-358_TTTTGATAATTCCTGGAACCACG_0.983_0.809	crRNA335:335-357_TTTGATAATTCCTGGAACCACGC_0.9818_0.805	crRNA517:517-539_TTCAGCAAAAACAATGGCCAGAT_0.9988_1	crRNA519:519-541_ATTTCAGCAAAAACAATGGCCAG_0.9976_0.917	crRNA518:518-540_TTTCAGCAAAAACAATGGCCAGA_0.9964_0.902	crRNA520:520-542_GATTTCAGCAAAAACAATGGCCA_0.9878_0.833	crRNA516:516-538_TCAGCAAAAACAATGGCCAGATG_0.9842_0.814	crRNA511:511-533_AAAAACAATGGCCAGATGACAGG_0.972_0.783	crRNA758:758-780_GCCACCGCAATGTTCTCCCCGTT_0.9623_0.769	crRNA704:704-726_GACACGATTCCTGCACAGTCCTC_0.9586_0.765	crRNA703:703-725_ACACGATTCCTGCACAGTCCTCT_0.9477_0.744	crRNA759:759-781_TGCCACCGCAATGTTCTCCCCGT_0.944_0.733
ENST00000553605.1	ENSG00000185246.13	OTTHUMG00000140265.3	OTTHUMT00000410462.1	PRPF39-009	PRPF39	582	1-162	163-582		crRNA125:127-149_AACGATCTTATGATGGATGCCAC_0.9981_0.887	crRNA126:128-150_TAACGATCTTATGATGGATGCCA_0.9942_0.86	crRNA124:126-148_ACGATCTTATGATGGATGCCACT_0.9885_0.801	crRNA107:109-131_GCCACTTGATGCCATGAGCCGGA_0.9846_0.764	crRNA106:108-130_CCACTTGATGCCATGAGCCGGAG_0.9827_0.737	crRNA109:111-133_ATGCCACTTGATGCCATGAGCCG_0.9808_0.728	crRNA108:110-132_TGCCACTTGATGCCATGAGCCGG_0.9788_0.72	crRNA057:59-81_ACTTCACCGCCTCCGTCCCCACA_0.9712_0.703	crRNA121:123-145_ATCTTATGATGGATGCCACTTGA_0.9577_0.681	crRNA123:125-147_CGATCTTATGATGGATGCCACTT_0.9538_0.674	crRNA427:448-470_GCCATCAAGTGATTCCAGCCTGT_0.9962_0.867	crRNA428:449-471_AGCCATCAAGTGATTCCAGCCTG_0.9923_0.826	crRNA426:447-469_CCATCAAGTGATTCCAGCCTGTA_0.9904_0.805	crRNA487:508-530_TTCCAGTAACCATAGCAATACGG_0.9865_0.787	crRNA453:474-496_AAAATCTGTCAAATGCCTTCCTG_0.9769_0.717	crRNA226:228-250_CAGTAGGATGTTCTACCACTACC_0.975_0.714	crRNA513:553-575_GATGGTTTAATGTTGTCGTGCCG_0.9731_0.707	crRNA512:552-574_ATGGTTTAATGTTGTCGTGCCGC_0.9692_0.703	crRNA429:450-472_CAGCCATCAAGTGATTCCAGCCT_0.9673_0.702	crRNA510:550-572_GGTTTAATGTTGTCGTGCCGCTT_0.9654_0.695	NA	NA	NA	NA	NA	NA	NA	NA	NA	NA
ENST00000553606.1	ENSG00000100802.10	OTTHUMG00000028712.9	OTTHUMT00000413439.1	C14orf93-017	C14orf93	467	1-439	440-467		crRNA107:107-129_ACTCAAATACATTTACAGCTTCC_0.9978_0.849	crRNA104:104-126_CAAATACATTTACAGCTTCCTTG_0.9955_0.832	crRNA080:80-102_CATTATAGTCACTGGGAGGCACA_0.9933_0.815	crRNA079:79-101_ATTATAGTCACTGGGAGGCACAG_0.991_0.813	crRNA161:161-183_TCAACAGGAATGTTTGAACAGCT_0.9888_0.812	crRNA033:33-55_ACCAAATTAAAACCGAAGGTCGT_0.9865_0.808	crRNA106:106-128_CTCAAATACATTTACAGCTTCCT_0.9843_0.746	crRNA105:105-127_TCAAATACATTTACAGCTTCCTT_0.982_0.721	crRNA160:160-182_CAACAGGAATGTTTGAACAGCTA_0.9798_0.703	crRNA081:81-103_TCATTATAGTCACTGGGAGGCAC_0.9775_0.7	crRNA438:438-460_AATGGTGGCACTGAAGGACATGG_0.9079_0.594	crRNA433:433-455_TGGCACTGAAGGACATGGCGGAT_0.8966_0.59	crRNA440:440-462_AGAATGGTGGCACTGAAGGACAT_0.8899_0.578	crRNA426:426-448_GAAGGACATGGCGGATGGGGCAG_0.8607_0.553	crRNA439:439-461_GAATGGTGGCACTGAAGGACATG_0.8517_0.547	crRNA445:445-467_AGAAGAGAATGGTGGCACTGAAG_0.8472_0.545	crRNA443:443-465_AAGAGAATGGTGGCACTGAAGGA_0.8135_0.53	crRNA434:434-456_GTGGCACTGAAGGACATGGCGGA_0.7663_0.5	crRNA424:424-446_AGGACATGGCGGATGGGGCAGTA_0.7438_0.495	crRNA421:421-443_ACATGGCGGATGGGGCAGTAACA_0.7326_0.489	NA	NA	NA	NA	NA	NA	NA	NA	NA	NA
ENST00000553607.1	ENSG00000149922.6	OTTHUMG00000132115.6	OTTHUMT00000410856.4	TBX6-002	TBX6	2162	1-694	695-1582	1583-2162	crRNA0014:14-36_CCAAAGTTCGAAGGCGCTCACAG_0.9875_0.807	crRNA0358:413-435_TCATTACATAATTAACTCCTCGG_0.9871_0.806	crRNA0562:617-639_ATGCCCCCTTTATAGCTCACAGC_0.9816_0.772	crRNA0015:15-37_TCCAAAGTTCGAAGGCGCTCACA_0.9811_0.769	crRNA0040:40-62_AAAAACCTCCATCCCGAGCCAAG_0.9796_0.761	crRNA0552:607-629_TATAGCTCACAGCTCAGCCCCTT_0.9766_0.744	crRNA0359:414-436_CTCATTACATAATTAACTCCTCG_0.9751_0.742	crRNA0558:613-635_CCCCTTTATAGCTCACAGCTCAG_0.9736_0.74	crRNA0356:411-433_ATTACATAATTAACTCCTCGGCT_0.9726_0.739	crRNA0357:412-434_CATTACATAATTAACTCCTCGGC_0.9721_0.739	crRNA1044:1099-1121_CATCCAGAAGAAACAAGTAGCGG_0.9985_0.938	crRNA1459:1533-1555_CAAATGAATGAACAACTCCCACC_0.998_0.897	crRNA1043:1098-1120_ATCCAGAAGAAACAAGTAGCGGG_0.9975_0.881	crRNA1040:1095-1117_CAGAAGAAACAAGTAGCGGGCCT_0.995_0.846	crRNA1460:1534-1556_ACAAATGAATGAACAACTCCCAC_0.9945_0.846	crRNA1461:1535-1557_AACAAATGAATGAACAACTCCCA_0.9935_0.838	crRNA1042:1097-1119_TCCAGAAGAAACAAGTAGCGGGC_0.993_0.837	crRNA0956:1011-1033_GATGATCATTTCTGTTCCCACAG_0.9925_0.835	crRNA0957:1012-1034_TGATGATCATTTCTGTTCCCACA_0.9915_0.824	crRNA1039:1094-1116_AGAAGAAACAAGTAGCGGGCCTC_0.99_0.816	crRNA1673:1747-1769_CCCACTAGAAATCAGCTGCATGA_0.9995_0.974	crRNA1674:1748-1770_CCCCACTAGAAATCAGCTGCATG_0.999_0.968	crRNA1577:1651-1673_TATATAAGTATTTGCTGAGTCAG_0.997_0.876	crRNA1774:1848-1870_GATTACATGCGTGAGCCACCACA_0.9965_0.86	crRNA1576:1650-1672_ATATAAGTATTTGCTGAGTCAGT_0.996_0.854	crRNA1953:2054-2076_GATCTCGACTCACTGCAACCTCC_0.9955_0.847	crRNA1530:1604-1626_TGCATTTCTGATGTCCAGCACGG_0.994_0.839	crRNA1532:1606-1628_ACTGCATTTCTGATGTCCAGCAC_0.992_0.831	crRNA1575:1649-1671_TATAAGTATTTGCTGAGTCAGTG_0.991_0.818	crRNA1531:1605-1627_CTGCATTTCTGATGTCCAGCACG_0.9905_0.817
ENST00000553609.1	ENSG00000139350.7	OTTHUMG00000170604.1	OTTHUMT00000409801.1	NEDD1-011	NEDD1	581	1-101	102-581		crRNA044:48-70_TTTTGCTGTAAAATGCATCCAAG_0.9925_0.858	crRNA034:38-60_AAATGCATCCAAGTACCTCTCCG_0.9366_0.735	crRNA045:49-71_CTTTTGCTGTAAAATGCATCCAA_0.9328_0.722	crRNA031:35-57_TGCATCCAAGTACCTCTCCGCAG_0.9254_0.719	crRNA067:71-93_AATTTAAATTGACACATGTCTGC_0.9198_0.711	crRNA033:37-59_AATGCATCCAAGTACCTCTCCGC_0.903_0.685	crRNA032:36-58_ATGCATCCAAGTACCTCTCCGCA_0.8974_0.683	crRNA046:50-72_GCTTTTGCTGTAAAATGCATCCA_0.8937_0.677	crRNA036:40-62_TAAAATGCATCCAAGTACCTCTC_0.8806_0.665	crRNA013:17-39_CGCAGCAACACAACAGGGGGCCG_0.8787_0.662	crRNA344:367-389_TCCATTATCCGAAACACTGCCCA_0.9981_0.896	crRNA343:366-388_CCATTATCCGAAACACTGCCCAG_0.9963_0.886	crRNA345:368-390_TTCCATTATCCGAAACACTGCCC_0.9944_0.859	crRNA377:400-422_ACTCTGACTATTTACATCCCAGA_0.9907_0.854	crRNA439:462-484_ACAGGAGAAAAACAGATGCCTGA_0.9888_0.848	crRNA435:458-480_GAGAAAAACAGATGCCTGACGCT_0.9869_0.834	crRNA301:324-346_GAGTACTTCAAGTGCCGAACAGA_0.9851_0.831	crRNA218:241-263_AATTTCACCACTAAGAGATCCAG_0.9832_0.827	crRNA432:455-477_AAAAACAGATGCCTGACGCTGGA_0.9813_0.827	crRNA456:479-501_CAAAGAGCAATTCATTGACAGGA_0.9795_0.807	NA	NA	NA	NA	NA	NA	NA	NA	NA	NA
ENST00000553610.1	ENSG00000166165.8	OTTHUMG00000171786.1	OTTHUMT00000415117.1	CKB-018	CKB	542		1-540	541-542	NA	NA	NA	NA	NA	NA	NA	NA	NA	NA	crRNA071:71-93_ATTGTCATTGTGCCAGATACCGC_0.998_0.836	crRNA433:451-473_AGCAGCTTCACTCCGTCCACCAC_0.996_0.818	crRNA416:434-456_CACCACCATCTGCACCAGCTCCA_0.994_0.814	crRNA076:76-98_GTCTTATTGTCATTGTGCCAGAT_0.992_0.812	crRNA070:70-92_TTGTCATTGTGCCAGATACCGCG_0.99_0.807	crRNA414:432-454_CCACCATCTGCACCAGCTCCACC_0.988_0.803	crRNA077:77-99_GGTCTTATTGTCATTGTGCCAGA_0.9861_0.803	crRNA431:449-471_CAGCTTCACTCCGTCCACCACCA_0.9841_0.802	crRNA421:439-461_CCGTCCACCACCATCTGCACCAG_0.9821_0.799	crRNA415:433-455_ACCACCATCTGCACCAGCTCCAC_0.9801_0.79	NA	NA	NA	NA	NA	NA	NA	NA	NA	NA
ENST00000553612.1	ENSG00000165417.7	OTTHUMG00000171414.1	OTTHUMT00000413309.1	GTF2A1-001	GTF2A1	6306	1-404	405-1535	1536-6306	crRNA0266:373-395_CAACACAAACAAGAGGGGGCAAC_0.9941_0.888	crRNA0265:372-394_AACACAAACAAGAGGGGGCAACC_0.9921_0.876	crRNA0267:374-396_ACAACACAAACAAGAGGGGGCAA_0.9918_0.876	crRNA0008:8-30_CTCCTTTATATAGCGAGCCAACA_0.9868_0.858	crRNA0264:371-393_ACACAAACAAGAGGGGGCAACCC_0.9837_0.841	crRNA0006:6-28_CCTTTATATAGCGAGCCAACAAG_0.975_0.81	crRNA0009:9-31_TCTCCTTTATATAGCGAGCCAAC_0.9723_0.804	crRNA0142:188-210_AGCTGAAAACCTCGAGAATCGCC_0.9596_0.766	crRNA0005:5-27_CTTTATATAGCGAGCCAACAAGC_0.9592_0.765	crRNA0010:10-32_CTCTCCTTTATATAGCGAGCCAA_0.9522_0.747	crRNA0787:913-935_CTGAAAGATATATTGGGCACCAT_0.9948_0.904	crRNA1321:1466-1488_CATTAAGATTCATAATGCCATCC_0.9932_0.885	crRNA0324:431-453_CAGATCTGTATAATTTAGGCACG_0.9911_0.872	crRNA0942:1068-1090_GTAAATAAGATTTGCTGAGGCTG_0.9907_0.869	crRNA0392:499-521_CAGTACTTGTTCATCCACTCCAT_0.988_0.862	crRNA0393:500-522_TCAGTACTTGTTCATCCACTCCA_0.9878_0.862	crRNA0323:430-452_AGATCTGTATAATTTAGGCACGG_0.9875_0.861	crRNA1320:1465-1487_ATTAAGATTCATAATGCCATCCT_0.9826_0.837	crRNA0786:912-934_TGAAAGATATATTGGGCACCATT_0.9809_0.829	crRNA1319:1464-1486_TTAAGATTCATAATGCCATCCTT_0.9796_0.827	crRNA3255:3661-3683_TAAAGTTATAAAAACAGGCCAGT_0.9998_1	crRNA3256:3662-3684_ATAAAGTTATAAAAACAGGCCAG_0.9996_1	crRNA4929:5467-5489_CCATATATCACAGAAGAGCAACC_0.9995_1	crRNA2453:2720-2742_CCAATGTGCAAACTGGAGCCAAC_0.9993_1	crRNA4928:5466-5488_CATATATCACAGAAGAGCAACCT_0.9991_0.984	crRNA2200:2430-2452_TAAACACATTTATAAGCACACAC_0.9989_0.983	crRNA3254:3660-3682_AAAGTTATAAAAACAGGCCAGTA_0.9987_0.973	crRNA4818:5350-5372_CAGCAAAAAGGATTAGCCCCGCC_0.9986_0.971	crRNA4819:5351-5373_ACAGCAAAAAGGATTAGCCCCGC_0.9984_0.967	crRNA4820:5352-5374_AACAGCAAAAAGGATTAGCCCCG_0.9982_0.961
ENST00000553615.1	ENSG00000119616.7	OTTHUMG00000171480.1	OTTHUMT00000413626.1	FCF1-003	FCF1	954	1-28	29-580	581-954	crRNA003:3-25_CACGCCAAACTCCTGGTTCTTCC_0.876_0.625	crRNA002:2-24_ACGCCAAACTCCTGGTTCTTCCG_0.7821_0.56	crRNA001:1-23_CGCCAAACTCCTGGTTCTTCCGT_0.7017_0.49	crRNA004:4-26_TCACGCCAAACTCCTGGTTCTTC_0.6626_0.463	crRNA005:5-27_GTCACGCCAAACTCCTGGTTCTT_0.6279_0.442	crRNA006:6-28_GGTCACGCCAAACTCCTGGTTCT_0.6_0.424	NA	NA	NA	NA	crRNA480:499-521_AAATGTACATGATAGGAACTCCA_0.9989_0.874	crRNA479:498-520_AATGTACATGATAGGAACTCCAG_0.9978_0.853	crRNA255:274-296_AATCGGTTATACATGGGATACAC_0.9955_0.818	crRNA413:432-454_CACAATGTAACACTTATGCTGAG_0.9944_0.814	crRNA121:140-162_TTATATTGGAAAAATAAGCAGGA_0.9933_0.811	crRNA481:500-522_GAAATGTACATGATAGGAACTCC_0.9922_0.807	crRNA300:319-341_CCACTCGATACTTCTGCCCCAAT_0.9911_0.803	crRNA118:137-159_TATTGGAAAAATAAGCAGGAAGG_0.9899_0.799	crRNA524:543-565_TCCATAATCATCTGGCATCCGTT_0.9888_0.797	crRNA238:257-279_ATACACTTGGCATACAGACAGTC_0.9866_0.796	crRNA831:868-890_AGAAATGATGTAATGCATGTCTC_0.9966_0.833	crRNA591:610-632_CAACAAGAGAAAGTTGGTCGAAG_0.9877_0.796	crRNA613:632-654_TACATTTTGTGTAATGAACTGGC_0.9777_0.778	crRNA607:626-648_TTGTGTAATGAACTGGCAACAAG_0.9765_0.774	crRNA609:628-650_TTTTGTGTAATGAACTGGCAACA_0.9754_0.773	crRNA632:651-673_GATTCCTTAAAAATCCCGCTACA_0.9732_0.766	crRNA633:652-674_TGATTCCTTAAAAATCCCGCTAC_0.9676_0.755	crRNA610:629-651_ATTTTGTGTAATGAACTGGCAAC_0.9598_0.749	crRNA672:691-713_CTAAATAATAAATATCTCCCTGA_0.9564_0.739	crRNA631:650-672_ATTCCTTAAAAATCCCGCTACAT_0.9497_0.734
ENST00000553617.1	ENSG00000042088.9	OTTHUMG00000171016.1	OTTHUMT00000411238.1	TDP1-010	TDP1	876	1-217	218-876		crRNA001:1-23_GCACAGAACCAACGCTTGCCTCG_0.9796_0.726	crRNA002:2-24_CGCACAGAACCAACGCTTGCCTC_0.9605_0.686	crRNA180:180-202_ATCATCACTGCTGGACAGACACC_0.9485_0.666	crRNA178:178-200_CATCACTGCTGGACAGACACCAG_0.9473_0.665	crRNA179:179-201_TCATCACTGCTGGACAGACACCA_0.9305_0.643	crRNA167:167-189_GACAGACACCAGCCGAGGTCCTC_0.9269_0.636	crRNA103:103-125_CTGTATTGCTGAATTTCACAGGT_0.9114_0.616	crRNA165:165-187_CAGACACCAGCCGAGGTCCTCCT_0.909_0.614	crRNA166:166-188_ACAGACACCAGCCGAGGTCCTCC_0.9066_0.614	crRNA080:80-102_GATATTTTCCTCTTGTGTGCAGC_0.8886_0.599	crRNA479:498-520_AGCTGAAGAAACAAGCGTCCCAA_0.9988_0.95	crRNA497:516-538_AAAGCAGTAGTTAAACTGAGCTG_0.9976_0.902	crRNA701:720-742_GCCTTCTTCATAGAGCAGCAGCA_0.9964_0.849	crRNA524:543-565_ATACTGTTTTACGAGCCAGTCCA_0.9952_0.848	crRNA523:542-564_TACTGTTTTACGAGCCAGTCCAC_0.994_0.833	crRNA700:719-741_CCTTCTTCATAGAGCAGCAGCAT_0.9928_0.815	crRNA698:717-739_TTCTTCATAGAGCAGCAGCATCA_0.9916_0.803	crRNA496:515-537_AAGCAGTAGTTAAACTGAGCTGA_0.9904_0.799	crRNA481:500-522_TGAGCTGAAGAAACAAGCGTCCC_0.9892_0.781	crRNA482:501-523_CTGAGCTGAAGAAACAAGCGTCC_0.988_0.775	NA	NA	NA	NA	NA	NA	NA	NA	NA	NA
ENST00000553620.1	ENSG00000137070.13	OTTHUMG00000019837.6	OTTHUMT00000410628.1	IL11RA-011	IL11RA	491	1-34	35-491		crRNA004:4-26_GCCGCTGCCGCCAGCGCCCTCTG_0.6303_0.4	crRNA003:3-25_CCGCTGCCGCCAGCGCCCTCTGC_0.5947_0.389	crRNA002:2-24_CGCTGCCGCCAGCGCCCTCTGCC_0.5768_0.384	crRNA001:1-23_GCTGCCGCCAGCGCCCTCTGCCC_0.539_0.369	crRNA006:6-28_CGGCCGCTGCCGCCAGCGCCCTC_0.3519_0.278	crRNA005:5-27_GGCCGCTGCCGCCAGCGCCCTCT_0.3452_0.272	crRNA010:12-34_CTTCCGCGGCCGCTGCCGCCAGC_0.3185_0.267	crRNA007:7-29_GCGGCCGCTGCCGCCAGCGCCCT_0.2806_0.252	crRNA008:10-32_TCCGCGGCCGCTGCCGCCAGCGC_0.1381_0.192	crRNA009:11-33_TTCCGCGGCCGCTGCCGCCAGCG_0.1359_0.192	crRNA351:371-393_TCAGTCACATTAATCCGGTACTG_0.9978_0.794	crRNA150:170-192_CAAGAGAAGTTCTCATAGTCGGC_0.9955_0.773	crRNA149:169-191_AAGAGAAGTTCTCATAGTCGGCT_0.9933_0.77	crRNA349:369-391_AGTCACATTAATCCGGTACTGGC_0.9911_0.766	crRNA350:370-392_CAGTCACATTAATCCGGTACTGG_0.9889_0.744	crRNA345:365-387_ACATTAATCCGGTACTGGCTCCA_0.9866_0.685	crRNA147:167-189_GAGAAGTTCTCATAGTCGGCTGC_0.9844_0.666	crRNA151:171-193_GCAAGAGAAGTTCTCATAGTCGG_0.9822_0.664	crRNA346:366-388_CACATTAATCCGGTACTGGCTCC_0.98_0.659	crRNA146:166-188_AGAAGTTCTCATAGTCGGCTGCT_0.9777_0.658	NA	NA	NA	NA	NA	NA	NA	NA	NA	NA
ENST00000553622.1	ENSG00000100888.8	OTTHUMG00000170759.2	OTTHUMT00000410444.1	CHD8-003	CHD8	633	1-179	180-633		crRNA019:19-41_TCTCCCTGTCTCTCCAGCACCAG_0.9983_0.834	crRNA018:18-40_CTCCCTGTCTCTCCAGCACCAGT_0.9916_0.807	crRNA005:5-27_CAGCACCAGTTCCCCCTCCTCCT_0.973_0.762	crRNA008:8-30_CTCCAGCACCAGTTCCCCCTCCT_0.968_0.757	crRNA013:13-35_TGTCTCTCCAGCACCAGTTCCCC_0.9663_0.754	crRNA047:65-87_GAAGATTTCTGGTAACTGCAGTG_0.9595_0.744	crRNA006:6-28_CCAGCACCAGTTCCCCCTCCTCC_0.9578_0.743	crRNA073:91-113_CCAGTAAGGTCCATACAGCAGAG_0.9528_0.741	crRNA007:7-29_TCCAGCACCAGTTCCCCCTCCTC_0.9494_0.74	crRNA020:20-42_CTCTCCCTGTCTCTCCAGCACCA_0.9477_0.737	crRNA257:275-297_CACTTGCTGATGAATTCCCCACA_0.9966_0.833	crRNA212:230-252_TCATCTGATCCAAGGAGTCCAGA_0.9949_0.82	crRNA256:274-296_ACTTGCTGATGAATTCCCCACAT_0.9933_0.813	crRNA422:440-462_AAAGTCCTGATGTTGGCGTCGAT_0.9899_0.804	crRNA247:265-287_TGAATTCCCCACATCACCACCTC_0.9882_0.801	crRNA479:497-519_AGACACCCATGAAAGGATTCCCT_0.9865_0.787	crRNA242:260-282_TCCCCACATCACCACCTCCACCA_0.9848_0.785	crRNA244:262-284_ATTCCCCACATCACCACCTCCAC_0.9831_0.785	crRNA424:442-464_CAAAAGTCCTGATGTTGGCGTCG_0.9815_0.778	crRNA246:264-286_GAATTCCCCACATCACCACCTCC_0.9798_0.769	NA	NA	NA	NA	NA	NA	NA	NA	NA	NA
ENST00000553624.1	ENSG00000126777.13	OTTHUMG00000140312.4	OTTHUMT00000411465.1	KTN1-018	KTN1	731	1-249	250-731		crRNA088:107-129_TTGACCATACAAAGCCCATCCTA_0.993_0.859	crRNA089:108-130_GTTGACCATACAAAGCCCATCCT_0.9913_0.852	crRNA139:158-180_ATCTAACTCATTCCAGAGACCAC_0.986_0.829	crRNA094:113-135_AATTTGTTGACCATACAAAGCCC_0.9825_0.814	crRNA093:112-134_ATTTGTTGACCATACAAAGCCCA_0.9808_0.813	crRNA091:110-132_TTGTTGACCATACAAAGCCCATC_0.9773_0.804	crRNA090:109-131_TGTTGACCATACAAAGCCCATCC_0.9755_0.803	crRNA023:23-45_TGCTAAAGAGAAATCTCATCCCC_0.9738_0.775	crRNA138:157-179_TCTAACTCATTCCAGAGACCACT_0.9703_0.769	crRNA140:159-181_AATCTAACTCATTCCAGAGACCA_0.9668_0.754	crRNA286:383-405_ATAACTCAAATTAGAAGGGACAG_0.9983_0.888	crRNA284:381-403_AACTCAAATTAGAAGGGACAGAC_0.9965_0.88	crRNA285:382-404_TAACTCAAATTAGAAGGGACAGA_0.9948_0.865	crRNA281:378-400_TCAAATTAGAAGGGACAGACACC_0.9895_0.849	crRNA282:379-401_CTCAAATTAGAAGGGACAGACAC_0.9878_0.837	crRNA280:377-399_CAAATTAGAAGGGACAGACACCT_0.9843_0.816	crRNA526:663-685_AAGATGTAAATGATGACTGCATC_0.979_0.805	crRNA330:448-470_TCTGACCCTGAAGTTCCAGCCAT_0.972_0.77	crRNA329:447-469_CTGACCCTGAAGTTCCAGCCATA_0.9685_0.764	crRNA247:324-346_CCTCCAACTCAACAGCTTCCACC_0.965_0.745	NA	NA	NA	NA	NA	NA	NA	NA	NA	NA
ENST00000553625.1	ENSG00000100811.6	OTTHUMG00000150479.2	OTTHUMT00000414047.1	YY1-003	YY1	422		1-370	371-422	NA	NA	NA	NA	NA	NA	NA	NA	NA	NA	crRNA311:361-383_TGCAGATGTTTTCTCATGGCCGA_0.9971_0.791	crRNA074:102-124_CTGCACCTGCTTCTGCTCCCACT_0.9943_0.782	crRNA310:360-382_GCAGATGTTTTCTCATGGCCGAG_0.9914_0.774	crRNA309:359-381_CAGATGTTTTCTCATGGCCGAGT_0.9886_0.766	crRNA075:103-125_TCTGCACCTGCTTCTGCTCCCAC_0.9857_0.764	crRNA279:329-351_GAACATCTTTGTGCAGCCCTAGC_0.9829_0.755	crRNA281:331-353_CTGAACATCTTTGTGCAGCCCTA_0.98_0.743	crRNA280:330-352_TGAACATCTTTGTGCAGCCCTAG_0.9771_0.731	crRNA076:104-126_ATCTGCACCTGCTTCTGCTCCCA_0.9743_0.725	crRNA113:141-163_CCACATGGTGACCGAGAACTCGC_0.9714_0.717	crRNA346:396-418_ATTCTGCACAGACGTGGACTCTG_0.9457_0.661	crRNA345:395-417_TTCTGCACAGACGTGGACTCTGG_0.9114_0.617	crRNA348:398-420_ACATTCTGCACAGACGTGGACTC_0.9086_0.616	crRNA339:389-411_ACAGACGTGGACTCTGGGACCGT_0.88_0.599	crRNA344:394-416_TCTGCACAGACGTGGACTCTGGG_0.8543_0.571	crRNA340:390-412_CACAGACGTGGACTCTGGGACCG_0.8457_0.564	crRNA347:397-419_CATTCTGCACAGACGTGGACTCT_0.7771_0.529	crRNA350:400-422_CCACATTCTGCACAGACGTGGAC_0.5971_0.448	crRNA338:388-410_CAGACGTGGACTCTGGGACCGTG_0.5743_0.441	crRNA343:393-415_CTGCACAGACGTGGACTCTGGGA_0.5714_0.441
ENST00000553630.1	ENSG00000198668.6	OTTHUMG00000171044.1	OTTHUMT00000411353.1	CALM1-003	CALM1	1420	1-191	192-443	444-1420	crRNA0089:97-119_GTACCTCCGATGCCGCTGCTGCT_0.8516_0.603	crRNA0156:166-188_GCGAGCGAAGGGAGGAAGAGCAG_0.8337_0.589	crRNA0029:29-51_CTGCGCCGCCGCCTGACTACGAG_0.8281_0.584	crRNA0154:164-186_GAGCGAAGGGAGGAAGAGCAGAG_0.8216_0.581	crRNA0155:165-187_CGAGCGAAGGGAGGAAGAGCAGA_0.8127_0.57	crRNA0014:14-36_ACTACGAGTAACGGCACGGCGTC_0.8118_0.57	crRNA0023:23-45_CGCCGCCTGACTACGAGTAACGG_0.8062_0.564	crRNA0015:15-37_GACTACGAGTAACGGCACGGCGT_0.8021_0.562	crRNA0087:95-117_ACCTCCGATGCCGCTGCTGCTGC_0.7859_0.552	crRNA0030:30-52_CCTGCGCCGCCGCCTGACTACGA_0.7762_0.546	crRNA0358:368-390_ACTGATATAACCATTGCCATCCA_0.9862_0.862	crRNA0357:367-389_CTGATATAACCATTGCCATCCAT_0.9854_0.859	crRNA0359:369-391_CACTGATATAACCATTGCCATCC_0.9838_0.85	crRNA0362:372-394_CTGCACTGATATAACCATTGCCA_0.9822_0.844	crRNA0392:402-424_CTAAGTTTGTCATGACGTGACGT_0.9716_0.801	crRNA0346:356-378_ATTGCCATCCATCAGCATCCACT_0.9692_0.791	crRNA0347:357-379_CATTGCCATCCATCAGCATCCAC_0.9627_0.78	crRNA0353:363-385_TATAACCATTGCCATCCATCAGC_0.9611_0.773	crRNA0224:234-256_TTATCAAATAGGGAGAAGGCTTC_0.9586_0.764	crRNA0352:362-384_ATAACCATTGCCATCCATCAGCA_0.9538_0.759	crRNA0748:831-853_CATGCATGAAAAACTGGCCAGCC_0.9992_1	crRNA0746:829-851_TGCATGAAAAACTGGCCAGCCCA_0.9984_1	crRNA0935:1071-1093_CACGAAGTACAAGAGGACCATCC_0.9976_1	crRNA0745:828-850_GCATGAAAAACTGGCCAGCCCAA_0.9968_0.984	crRNA0747:830-852_ATGCATGAAAAACTGGCCAGCCC_0.9959_0.98	crRNA0936:1072-1094_ACACGAAGTACAAGAGGACCATC_0.9951_0.975	crRNA0937:1073-1095_CACACGAAGTACAAGAGGACCAT_0.9943_0.972	crRNA0938:1074-1096_GCACACGAAGTACAAGAGGACCA_0.9935_0.935	crRNA0934:1070-1092_ACGAAGTACAAGAGGACCATCCT_0.9927_0.911	crRNA0750:833-855_TGCATGCATGAAAAACTGGCCAG_0.9919_0.906
ENST00000553631.1	ENSG00000021645.13	OTTHUMG00000171502.1	OTTHUMT00000413786.1	NRXN3-009	NRXN3	509	1-284	285-509		crRNA044:44-66_AACAACGAAGAGAGGGACCACCA_0.9979_0.957	crRNA045:45-67_AAACAACGAAGAGAGGGACCACC_0.9959_0.907	crRNA157:157-179_CCATCAGTAATAAGGAAGGACGT_0.9938_0.89	crRNA043:43-65_ACAACGAAGAGAGGGACCACCAC_0.9918_0.874	crRNA046:46-68_GAAACAACGAAGAGAGGGACCAC_0.9897_0.872	crRNA154:154-176_TCAGTAATAAGGAAGGACGTCAG_0.9877_0.867	crRNA047:47-69_AGAAACAACGAAGAGAGGGACCA_0.9836_0.858	crRNA153:153-175_CAGTAATAAGGAAGGACGTCAGG_0.9815_0.857	crRNA156:156-178_CATCAGTAATAAGGAAGGACGTC_0.9795_0.839	crRNA155:155-177_ATCAGTAATAAGGAAGGACGTCA_0.9733_0.827	crRNA399:399-421_AAGTCAAAGGAGATGGAGCCCAT_0.9856_0.862	crRNA296:296-318_CACACTTAAACACAACTTCGCCA_0.9774_0.836	crRNA400:400-422_GAAGTCAAAGGAGATGGAGCCCA_0.9754_0.827	crRNA293:293-315_ACTTAAACACAACTTCGCCATAG_0.9692_0.78	crRNA297:297-319_TCACACTTAAACACAACTTCGCC_0.9671_0.773	crRNA272:272-294_AGATTTTCATCTTGGTGTCCGCA_0.9651_0.768	crRNA295:295-317_ACACTTAAACACAACTTCGCCAT_0.9589_0.756	crRNA271:271-293_GATTTTCATCTTGGTGTCCGCAA_0.9569_0.754	crRNA442:442-464_TCCATGAGTGAAGAGGATCAGGC_0.9548_0.753	crRNA443:443-465_TTCCATGAGTGAAGAGGATCAGG_0.9507_0.743	NA	NA	NA	NA	NA	NA	NA	NA	NA	NA
ENST00000553635.1	ENSG00000100650.11	OTTHUMG00000171235.5	OTTHUMT00000412460.1	SRSF5-004	SRSF5	1412	1-114	115-924	925-1412	crRNA0001:1-23_ACCAGGACTTAACTCGTCTACGC_0.8321_0.608	crRNA0019:19-41_TCGTCGACCTCCACGCAGACCAG_0.8239_0.599	crRNA0018:18-40_CGTCGACCTCCACGCAGACCAGG_0.7781_0.559	crRNA0020:20-42_GTCGTCGACCTCCACGCAGACCA_0.7682_0.553	crRNA0017:17-39_GTCGACCTCCACGCAGACCAGGA_0.7674_0.552	crRNA0022:22-44_GAGTCGTCGACCTCCACGCAGAC_0.7281_0.524	crRNA0014:14-36_GACCTCCACGCAGACCAGGACTT_0.7166_0.514	crRNA0064:64-86_TCTTTGGCGGCTGAGACCCAGAC_0.679_0.488	crRNA0044:44-66_GACAGGTCCGTAGTCTGCGACGG_0.6749_0.486	crRNA0045:45-67_AGACAGGTCCGTAGTCTGCGACG_0.665_0.479	crRNA0117:117-139_CGATGAATACCCGACAGCCACTC_0.9918_0.887	crRNA0118:118-140_CCGATGAATACCCGACAGCCACT_0.9902_0.879	crRNA0194:194-216_ATCAATATCTCTTATCCGTCCAT_0.9844_0.851	crRNA0119:119-141_CCCGATGAATACCCGACAGCCAC_0.9836_0.845	crRNA0790:828-850_TAGATCTACTTGAAGAACCACGT_0.9812_0.825	crRNA0518:518-540_ATTTAATTTAGGTCGGTGTGCAT_0.9803_0.824	crRNA0791:829-851_TTAGATCTACTTGAAGAACCACG_0.9779_0.817	crRNA0120:120-142_TCCCGATGAATACCCGACAGCCA_0.9771_0.816	crRNA0496:496-518_TCCGCAAACGTTACTTCCCCAGC_0.9754_0.813	crRNA0874:912-934_TATTTACAGTTTAATTGCCACTG_0.9746_0.804	crRNA0940:1056-1078_ATCTACAAAGATATCCAGCCCAA_0.9992_0.999	crRNA0938:1054-1076_CTACAAAGATATCCAGCCCAACC_0.9984_0.996	crRNA0937:1053-1075_TACAAAGATATCCAGCCCAACCC_0.9975_0.994	crRNA0939:1055-1077_TCTACAAAGATATCCAGCCCAAC_0.9967_0.963	crRNA0975:1091-1113_TACAATTAGTTTTCAACAACCCC_0.9959_0.96	crRNA0941:1057-1079_CATCTACAAAGATATCCAGCCCA_0.9951_0.948	crRNA0974:1090-1112_ACAATTAGTTTTCAACAACCCCT_0.9943_0.93	crRNA1020:1136-1158_ACATTCACAAAAATGTGAGCAGA_0.9934_0.93	crRNA0936:1052-1074_ACAAAGATATCCAGCCCAACCCA_0.9926_0.913	crRNA0973:1089-1111_CAATTAGTTTTCAACAACCCCTT_0.991_0.88
ENST00000553640.1	ENSG00000092094.6	OTTHUMG00000029543.3	OTTHUMT00000411048.1	OSGEP-005	OSGEP	578	1-129	130-578		crRNA094:94-116_AGAAAACGCCGACAGGACTCCTG_0.9946_0.783	crRNA093:93-115_GAAAACGCCGACAGGACTCCTGG_0.9712_0.7	crRNA095:95-117_GAGAAAACGCCGACAGGACTCCT_0.9532_0.666	crRNA092:92-114_AAAACGCCGACAGGACTCCTGGC_0.9406_0.647	crRNA096:96-118_GGAGAAAACGCCGACAGGACTCC_0.9353_0.633	crRNA053:53-75_GAGGTCCTCACTAGTCCGCGCTG_0.8975_0.594	crRNA089:89-111_ACGCCGACAGGACTCCTGGCAAT_0.8022_0.542	crRNA090:90-112_AACGCCGACAGGACTCCTGGCAA_0.7896_0.534	crRNA052:52-74_AGGTCCTCACTAGTCCGCGCTGG_0.7788_0.528	crRNA097:97-119_GGGAGAAAACGCCGACAGGACTC_0.7734_0.525	crRNA509:509-531_GTATGCAATCACATACAACACGG_0.9982_0.83	crRNA340:340-362_TTGGTGTATGCAATGCAGTCGAT_0.9964_0.784	crRNA508:508-530_TATGCAATCACATACAACACGGT_0.9928_0.752	crRNA136:136-158_CTGCCTTCAAAACCCAGCACCGC_0.991_0.746	crRNA181:181-203_AGCACCTTGCCATCCCGCACCAC_0.9892_0.743	crRNA440:440-462_TATACAGTGGTTCACACCCACCA_0.9874_0.738	crRNA552:552-574_CAATATCGATGGTTTCCCCAAAG_0.9856_0.733	crRNA533:533-555_AAAGATACGGTAACGATGTTCCG_0.9838_0.728	crRNA441:441-463_CTATACAGTGGTTCACACCCACC_0.982_0.718	crRNA341:341-363_CTTGGTGTATGCAATGCAGTCGA_0.9802_0.71	NA	NA	NA	NA	NA	NA	NA	NA	NA	NA
ENST00000553645.2	ENSG00000119661.10	OTTHUMG00000171642.6	OTTHUMT00000414565.2	DNAL1-001	DNAL1	8404	1-41	42-614	615-8404	crRNA0006:6-28_ACTGTCACTGCTCTGGTTGCTAG_0.8029_0.535	crRNA0014:14-36_CGGTTGCTACTGTCACTGCTCTG_0.7851_0.521	crRNA0007:7-29_TACTGTCACTGCTCTGGTTGCTA_0.7842_0.52	crRNA0005:5-27_CTGTCACTGCTCTGGTTGCTAGG_0.7643_0.503	crRNA0012:12-34_GTTGCTACTGTCACTGCTCTGGT_0.7567_0.498	crRNA0001:1-23_CACTGCTCTGGTTGCTAGGGCCC_0.7349_0.482	crRNA0013:13-35_GGTTGCTACTGTCACTGCTCTGG_0.7063_0.463	crRNA0008:8-30_CTACTGTCACTGCTCTGGTTGCT_0.6761_0.443	crRNA0004:4-26_TGTCACTGCTCTGGTTGCTAGGG_0.6404_0.418	crRNA0009:9-31_GCTACTGTCACTGCTCTGGTTGC_0.6081_0.401	crRNA0470:510-532_TCAATCCAGTTATTCTCAGCAGA_0.987_0.844	crRNA0295:335-357_CAATAAAATTGTAGGAGATCCAC_0.9849_0.832	crRNA0169:169-191_GCAATTAGCAAGCATGGACAAGG_0.9823_0.816	crRNA0387:427-449_CAGCTTCACAAACTCAGCCCAGT_0.9807_0.81	crRNA0293:333-355_ATAAAATTGTAGGAGATCCACAG_0.9789_0.803	crRNA0388:428-450_CCAGCTTCACAAACTCAGCCCAG_0.9787_0.802	crRNA0386:426-448_AGCTTCACAAACTCAGCCCAGTC_0.9773_0.799	crRNA0555:614-636_ACACACAGTGGAAAGCGTGGCAT_0.9759_0.792	crRNA0296:336-358_TCAATAAAATTGTAGGAGATCCA_0.9755_0.791	crRNA0429:469-491_ATTGCCTACAAACACCAGGTCTT_0.9713_0.776	crRNA7546:8258-8280_AAGAGCAATGTTTTGCAGACAGT_0.9999_1	crRNA4964:5452-5474_ACAGACACATTAAACAGCCCCAA_0.9997_1	crRNA4965:5453-5475_TACAGACACATTAAACAGCCCCA_0.9996_0.996	crRNA7547:8259-8281_TAAGAGCAATGTTTTGCAGACAG_0.9995_0.995	crRNA3740:4133-4155_AAATACAAAAATTAGCCAGGCAT_0.9993_0.994	crRNA6584:7188-7210_ATAATTTGAAATAGTGCCCAAAG_0.9992_0.991	crRNA2733:3048-3070_TTATCAGCTAAATTTGCAGCAGT_0.9991_0.989	crRNA4966:5454-5476_TTACAGACACATTAAACAGCCCC_0.999_0.988	crRNA3739:4132-4154_AATACAAAAATTAGCCAGGCATG_0.9988_0.983	crRNA2924:3274-3296_TAAAAATACAAAAATAGGCCAGG_0.9987_0.983
ENST00000553652.1	ENSG00000166165.8	OTTHUMG00000171786.1	OTTHUMT00000415116.1	CKB-003	CKB	1239	1-68	69-245	246-1239	crRNA0002:2-24_CCGTCGGCAGCTCCCGGAGCGAC_0.6316_0.432	crRNA0008:8-30_CTCCGTCCGTCGGCAGCTCCCGG_0.5592_0.403	crRNA0007:7-29_TCCGTCCGTCGGCAGCTCCCGGA_0.5292_0.392	crRNA0006:6-28_CCGTCCGTCGGCAGCTCCCGGAG_0.4629_0.362	crRNA0010:10-32_CGCTCCGTCCGTCGGCAGCTCCC_0.3966_0.337	crRNA0011:11-33_GCGCTCCGTCCGTCGGCAGCTCC_0.3949_0.337	crRNA0009:9-31_GCTCCGTCCGTCGGCAGCTCCCG_0.3781_0.331	crRNA0012:12-34_GGCGCTCCGTCCGTCGGCAGCTC_0.3348_0.311	crRNA0003:3-25_TCCGTCGGCAGCTCCCGGAGCGA_0.3198_0.302	crRNA0001:1-23_CGTCGGCAGCTCCCGGAGCGACG_0.2774_0.282	crRNA0133:164-186_GAACACTTCGTAGGACTCCTCGT_0.9602_0.687	crRNA0135:166-188_TTGAACACTTCGTAGGACTCCTC_0.9337_0.64	crRNA0132:163-185_AACACTTCGTAGGACTCCTCGTC_0.9249_0.626	crRNA0136:167-189_CTTGAACACTTCGTAGGACTCCT_0.924_0.626	crRNA0134:165-187_TGAACACTTCGTAGGACTCCTCG_0.9196_0.618	crRNA0089:120-142_TCATGATGTACGGGTGGCTCGTC_0.9152_0.613	crRNA0099:130-152_CAGCCCACGGTCATGATGTACGG_0.9125_0.607	crRNA0131:162-184_ACACTTCGTAGGACTCCTCGTCG_0.8949_0.586	crRNA0119:150-172_ACTCCTCGTCGCCCGCCACGCAG_0.8887_0.58	crRNA0106:137-159_CGCCACGCAGCCCACGGTCATGA_0.8852_0.575	crRNA1038:1106-1128_CAGGCAATAAGTTAGGAAGCAGC_0.9991_0.943	crRNA1037:1105-1127_AGGCAATAAGTTAGGAAGCAGCA_0.9982_0.938	crRNA1034:1102-1124_CAATAAGTTAGGAAGCAGCAGGG_0.9973_0.922	crRNA1035:1103-1125_GCAATAAGTTAGGAAGCAGCAGG_0.9965_0.899	crRNA1039:1107-1129_CCAGGCAATAAGTTAGGAAGCAG_0.9956_0.896	crRNA0525:575-597_ATTGTCATTGTGCCAGATACCGC_0.9947_0.836	crRNA0920:988-1010_AGCAGCTTCACTCCGTCCACCAC_0.9938_0.818	crRNA0903:971-993_CACCACCATCTGCACCAGCTCCA_0.9929_0.814	crRNA1036:1104-1126_GGCAATAAGTTAGGAAGCAGCAG_0.992_0.813	crRNA0530:580-602_GTCTTATTGTCATTGTGCCAGAT_0.9912_0.812
ENST00000553656.1	ENSG00000258947.2	OTTHUMG00000138985.2	OTTHUMT00000412003.1	TUBB3-007	TUBB3	550	1-64	65-220	221-550	crRNA009:30-52_TGGCGGGCGGCTGCGGACGGGCG_0.0947_0.259	crRNA002:2-24_GGGCCGGGCTGGCTGCTGAGGGT_0.0868_0.253	crRNA021:42-64_ACTGGGCGCGTCTGGCGGGCGGC_0.0848_0.252	crRNA011:32-54_TCTGGCGGGCGGCTGCGGACGGG_0.071_0.239	crRNA020:41-63_CTGGGCGCGTCTGGCGGGCGGCT_0.0611_0.222	crRNA013:34-56_CGTCTGGCGGGCGGCTGCGGACG_0.0592_0.219	crRNA008:8-30_GCGGGCGGGCCGGGCTGGCTGCT_0.0552_0.217	crRNA007:7-29_CGGGCGGGCCGGGCTGGCTGCTG_0.0493_0.212	crRNA017:38-60_GGCGCGTCTGGCGGGCGGCTGCG_0.0454_0.208	crRNA010:31-53_CTGGCGGGCGGCTGCGGACGGGC_0.0434_0.206	crRNA158:179-201_CTCTCTCTACCTGCCACCTCCAC_0.9882_0.765	crRNA156:177-199_CTCTCTACCTGCCACCTCCACCT_0.9862_0.765	crRNA157:178-200_TCTCTCTACCTGCCACCTCCACC_0.9842_0.762	crRNA159:180-202_CCTCTCTCTACCTGCCACCTCCA_0.9783_0.739	crRNA089:110-132_TCCCATGACAGCTTGGCCCCGAT_0.9763_0.738	crRNA144:165-187_CACCTCCACCTCTCTCCCCCTAG_0.9724_0.737	crRNA153:174-196_TCTACCTGCCACCTCCACCTCTC_0.9704_0.733	crRNA155:176-198_TCTCTACCTGCCACCTCCACCTC_0.9684_0.729	crRNA154:175-197_CTCTACCTGCCACCTCCACCTCT_0.9665_0.726	crRNA146:167-189_GCCACCTCCACCTCTCTCCCCCT_0.9546_0.714	crRNA437:458-480_CAAAGATGAAATTGTCAGGCCTG_0.998_0.888	crRNA438:459-481_CCAAAGATGAAATTGTCAGGCCT_0.9961_0.882	crRNA440:461-483_GACCAAAGATGAAATTGTCAGGC_0.9941_0.852	crRNA435:456-478_AAGATGAAATTGTCAGGCCTGAA_0.9921_0.848	crRNA436:457-479_AAAGATGAAATTGTCAGGCCTGA_0.9901_0.848	crRNA289:310-332_CTGCAAGTCCGAGTCGCCCACGT_0.9822_0.754	crRNA291:312-334_AGCTGCAAGTCCGAGTCGCCCAC_0.9803_0.754	crRNA414:435-457_AAGAGATGTCCAAAGGCCCCTGA_0.9744_0.738	crRNA416:437-459_TGAAGAGATGTCCAAAGGCCCCT_0.9645_0.722	crRNA505:526-548_CGAATCCACCAGCTCCGCCCCCT_0.9625_0.721
ENST00000553659.1	ENSG00000072110.9	OTTHUMG00000171386.5	OTTHUMT00000414671.1	ACTN1-013	ACTN1	434	1-218	219-434		crRNA073:73-95_ACCCTCGTTCTGCAGCCCCTCAA_0.9974_0.778	crRNA074:74-96_GACCCTCGTTCTGCAGCCCCTCA_0.9898_0.754	crRNA111:111-133_GATCCCCAGTGACTGGCCCCAAA_0.9872_0.74	crRNA092:92-114_CAAATATCCCCTAAGACTGACCC_0.9847_0.728	crRNA088:88-110_TATCCCCTAAGACTGACCCTCGT_0.9745_0.68	crRNA091:91-113_AAATATCCCCTAAGACTGACCCT_0.9643_0.665	crRNA110:110-132_ATCCCCAGTGACTGGCCCCAAAT_0.9617_0.664	crRNA090:90-112_AATATCCCCTAAGACTGACCCTC_0.9566_0.657	crRNA089:89-111_ATATCCCCTAAGACTGACCCTCG_0.9541_0.657	crRNA100:100-122_ACTGGCCCCAAATATCCCCTAAG_0.9439_0.64	crRNA231:233-255_CCTCTTCCTGCCACTGGCCACTG_0.9949_0.765	crRNA232:234-256_ACCTCTTCCTGCCACTGGCCACT_0.9923_0.757	crRNA233:235-257_GACCTCTTCCTGCCACTGGCCAC_0.9821_0.72	crRNA230:232-254_CTCTTCCTGCCACTGGCCACTGT_0.9796_0.712	crRNA296:316-338_ACACCATGCCGTGAATGTCGCGC_0.977_0.681	crRNA376:396-418_AGCAGCATGAGCTTCAGGCCATC_0.9719_0.677	crRNA295:315-337_CACCATGCCGTGAATGTCGCGCA_0.9694_0.674	crRNA294:314-336_ACCATGCCGTGAATGTCGCGCAG_0.9668_0.669	crRNA234:236-258_TGACCTCTTCCTGCCACTGGCCA_0.9592_0.663	crRNA225:227-249_CCTGCCACTGGCCACTGTGCCCG_0.9515_0.654	NA	NA	NA	NA	NA	NA	NA	NA	NA	NA
ENST00000553660.1	ENSG00000100528.7	OTTHUMG00000152335.2	OTTHUMT00000411166.1	CNIH1-007	CNIH1	785	1-30	31-396	397-785	crRNA001:1-23_GAGGAGGAGCGGGGAGCGGCGCC_0.2018_0.202	crRNA008:8-30_GGCTGGGGAGGAGGAGCGGGGAG_0.1096_0.139	crRNA007:7-29_GCTGGGGAGGAGGAGCGGGGAGC_0.0965_0.133	crRNA002:2-24_GGAGGAGGAGCGGGGAGCGGCGC_0.076_0.126	crRNA006:6-28_CTGGGGAGGAGGAGCGGGGAGCG_0.0248_0.094	crRNA003:3-25_GGGAGGAGGAGCGGGGAGCGGCG_0.0117_0.075	crRNA004:4-26_GGGGAGGAGGAGCGGGGAGCGGC_0.0015_0.057	crRNA005:5-27_TGGGGAGGAGGAGCGGGGAGCGG_0_0.053	NA	NA	crRNA316:316-338_TAAAAAGCTAATTTGCACCATCC_0.9985_0.891	crRNA317:317-339_ATAAAAAGCTAATTTGCACCATC_0.9971_0.874	crRNA146:146-168_TGCACAAAGAAACATGACACAGA_0.9956_0.868	crRNA346:365-387_CACCAAAACATAGATCATGCCAT_0.9927_0.846	crRNA145:145-167_GCACAAAGAAACATGACACAGAA_0.9898_0.837	crRNA135:135-157_ACATGACACAGAAGAAAGCGTGG_0.9883_0.835	crRNA315:315-337_AAAAAGCTAATTTGCACCATCCT_0.9781_0.815	crRNA085:85-107_CAAATGGCGAAGAAGATGAGCGC_0.9737_0.789	crRNA043:43-65_AGCATGTAGCAGAAGGCCGCGAA_0.9693_0.784	crRNA345:364-386_ACCAAAACATAGATCATGCCATA_0.9678_0.777	crRNA480:553-575_ATGAAAACAGTCTTTCCACAAGC_0.9942_0.848	crRNA670:749-771_GAAACCAAAATGAGCCCTACAAG_0.9912_0.839	crRNA674:753-775_CAATGAAACCAAAATGAGCCCTA_0.9868_0.828	crRNA675:754-776_TCAATGAAACCAAAATGAGCCCT_0.9854_0.821	crRNA450:488-510_AGTAACTGATCAGATTCCACAGG_0.9839_0.819	crRNA672:751-773_ATGAAACCAAAATGAGCCCTACA_0.9825_0.819	crRNA671:750-772_TGAAACCAAAATGAGCCCTACAA_0.981_0.818	crRNA673:752-774_AATGAAACCAAAATGAGCCCTAC_0.9795_0.818	crRNA449:487-509_GTAACTGATCAGATTCCACAGGC_0.9766_0.813	crRNA630:709-731_TTCCAATGTACTAGGACAGTCAG_0.9751_0.807
ENST00000553661.1	ENSG00000119698.7	OTTHUMG00000171344.1	OTTHUMT00000413058.1	PPP4R4-006	PPP4R4	564	1-393	394-564		crRNA041:41-63_GCAGCTAATTAAGCAATGGCCAG_0.998_0.982	crRNA283:321-343_CACTGAGCAGATAAACAGCCCTT_0.996_0.966	crRNA197:216-238_TTCTCCAGCATTTTCCACCCCAA_0.9921_0.93	crRNA040:40-62_CAGCTAATTAAGCAATGGCCAGG_0.9901_0.905	crRNA039:39-61_AGCTAATTAAGCAATGGCCAGGG_0.9841_0.852	crRNA281:319-341_CTGAGCAGATAAACAGCCCTTTC_0.9821_0.846	crRNA282:320-342_ACTGAGCAGATAAACAGCCCTTT_0.9782_0.839	crRNA198:217-239_TTTCTCCAGCATTTTCCACCCCA_0.9762_0.829	crRNA196:215-237_TCTCCAGCATTTTCCACCCCAAG_0.9742_0.815	crRNA086:86-108_CAGAGATTTGAGATATTGCGGCA_0.9722_0.814	crRNA442:480-502_TCAGAAATGACATCGCAGCCGTT_0.994_0.944	crRNA443:481-503_GTCAGAAATGACATCGCAGCCGT_0.9881_0.87	crRNA441:479-501_CAGAAATGACATCGCAGCCGTTA_0.9861_0.866	crRNA468:506-528_TGACACTGATTCGTCCTGCAGAA_0.9802_0.844	crRNA469:507-529_TTGACACTGATTCGTCCTGCAGA_0.9663_0.786	crRNA470:508-530_ATTGACACTGATTCGTCCTGCAG_0.9643_0.78	crRNA372:410-432_CAACACTCTCCGAAGCGTCTCAG_0.9583_0.757	crRNA472:510-532_GAATTGACACTGATTCGTCCTGC_0.9563_0.756	crRNA482:520-542_GTATATGCATGAATTGACACTGA_0.9544_0.755	crRNA447:485-507_AATGGTCAGAAATGACATCGCAG_0.9524_0.741	NA	NA	NA	NA	NA	NA	NA	NA	NA	NA
ENST00000553663.1	ENSG00000073712.9	OTTHUMG00000140309.2	OTTHUMT00000411949.1	FERMT2-005	FERMT2	655		1-400	401-655	NA	NA	NA	NA	NA	NA	NA	NA	NA	NA	crRNA182:202-224_CAAATTCAGGTAGTGACTGCCAA_0.9982_0.939	crRNA181:201-223_AAATTCAGGTAGTGACTGCCAAG_0.9964_0.911	crRNA183:203-225_CCAAATTCAGGTAGTGACTGCCA_0.9946_0.878	crRNA279:319-341_GCCATGTTTTAATTGCATCTCCA_0.9928_0.876	crRNA180:200-222_AATTCAGGTAGTGACTGCCAAGC_0.991_0.866	crRNA295:335-357_TTCATGTTGCTGAAACGCCATGT_0.9892_0.84	crRNA278:318-340_CCATGTTTTAATTGCATCTCCAG_0.9874_0.837	crRNA203:223-245_TTGCAATGAAGTGAGTGATGCCA_0.9838_0.794	crRNA276:316-338_ATGTTTTAATTGCATCTCCAGTG_0.9802_0.777	crRNA296:336-358_TTTCATGTTGCTGAAACGCCATG_0.9784_0.775	crRNA456:515-537_AGTGAGAAATGAATAGTCAACCA_0.9856_0.818	crRNA499:558-580_TAGAATTTTAGTAACTGGGCTAA_0.982_0.782	crRNA500:559-581_TTAGAATTTTAGTAACTGGGCTA_0.9748_0.766	crRNA453:512-534_GAGAAATGAATAGTCAACCATGG_0.9694_0.755	crRNA498:557-579_AGAATTTTAGTAACTGGGCTAAT_0.9658_0.751	crRNA503:562-584_CACTTAGAATTTTAGTAACTGGG_0.964_0.744	crRNA398:457-479_TAATCATCAGAATTTATAGGCCT_0.9604_0.743	crRNA396:455-477_ATCATCAGAATTTATAGGCCTTT_0.9514_0.732	crRNA377:417-439_TAATTTGTATCAGAGAAGGACTA_0.9496_0.72	crRNA555:632-654_GCTATTTCAGAGTAGATCGGCTT_0.946_0.709
ENST00000553664.1	ENSG00000165948.6	OTTHUMG00000171302.1	OTTHUMT00000412875.1	IFI27L1-007	IFI27L1	647	1-125	126-443	444-647	crRNA022:22-44_CACACAGAATTTCACCTTCTCCG_0.9901_0.853	crRNA103:103-125_AGTAACGTAAGAAATGGATCCTG_0.9851_0.825	crRNA023:23-45_GCACACAGAATTTCACCTTCTCC_0.9769_0.792	crRNA024:24-46_AGCACACAGAATTTCACCTTCTC_0.9752_0.789	crRNA102:102-124_GTAACGTAAGAAATGGATCCTGG_0.9736_0.774	crRNA025:25-47_GAGCACACAGAATTTCACCTTCT_0.9455_0.735	crRNA101:101-123_TAACGTAAGAAATGGATCCTGGG_0.9323_0.712	crRNA097:97-119_GTAAGAAATGGATCCTGGGACTC_0.9208_0.704	crRNA021:21-43_ACACAGAATTTCACCTTCTCCGG_0.9142_0.695	crRNA020:20-42_CACAGAATTTCACCTTCTCCGGC_0.9109_0.691	crRNA391:391-413_ACTGACTGCAGAATAGCCACCAG_0.9983_0.958	crRNA390:390-412_CTGACTGCAGAATAGCCACCAGA_0.9967_0.904	crRNA421:421-443_TTAGATGTCACAGAGAGTCCAGC_0.995_0.901	crRNA429:429-451_CGATAACTTTAGATGTCACAGAG_0.9934_0.878	crRNA422:422-444_TTTAGATGTCACAGAGAGTCCAG_0.9917_0.867	crRNA389:389-411_TGACTGCAGAATAGCCACCAGAC_0.9884_0.85	crRNA423:423-445_CTTTAGATGTCACAGAGAGTCCA_0.9868_0.84	crRNA419:419-441_AGATGTCACAGAGAGTCCAGCTG_0.9835_0.824	crRNA420:420-442_TAGATGTCACAGAGAGTCCAGCT_0.9818_0.821	crRNA387:387-409_ACTGCAGAATAGCCACCAGACTG_0.9785_0.807	crRNA556:556-578_AAGATTGTCATCCAGAGGCCCAG_0.9802_0.817	crRNA537:537-559_CCAGGAAAGTCATCTCCACCAAG_0.9719_0.771	crRNA557:557-579_GAAGATTGTCATCCAGAGGCCCA_0.9637_0.763	crRNA538:538-560_CCCAGGAAAGTCATCTCCACCAA_0.9604_0.759	crRNA536:536-558_CAGGAAAGTCATCTCCACCAAGA_0.9439_0.735	crRNA529:529-551_GTCATCTCCACCAAGAGAGCCAA_0.8927_0.668	crRNA588:588-610_ATAGTTTTGGGAGTAGGAGACTT_0.8894_0.666	crRNA593:593-615_CTTAAATAGTTTTGGGAGTAGGA_0.8878_0.66	crRNA592:592-614_TTAAATAGTTTTGGGAGTAGGAG_0.8795_0.657	crRNA590:590-612_AAATAGTTTTGGGAGTAGGAGAC_0.8746_0.648
ENST00000553669.1	ENSG00000100626.12	OTTHUMG00000171231.3	OTTHUMT00000412437.1	GALNT16-004	GALNT16	1629		1-1629		NA	NA	NA	NA	NA	NA	NA	NA	NA	NA	crRNA0052:52-74_CATAAGTAGTAGAAAGTGCCCAG_0.9994_1	crRNA0053:53-75_CCATAAGTAGTAGAAAGTGCCCA_0.9987_0.957	crRNA0050:50-72_TAAGTAGTAGAAAGTGCCCAGGA_0.9981_0.945	crRNA0051:51-73_ATAAGTAGTAGAAAGTGCCCAGG_0.9975_0.91	crRNA0054:54-76_GCCATAAGTAGTAGAAAGTGCCC_0.9968_0.879	crRNA1095:1118-1140_TTGCTTGTATTCATCCATCCACA_0.9962_0.879	crRNA0873:877-899_TCGATCACGAAGATTCCTCCAGC_0.9956_0.862	crRNA0046:46-68_TAGTAGAAAGTGCCCAGGATCCA_0.9949_0.855	crRNA1096:1119-1141_ATTGCTTGTATTCATCCATCCAC_0.9943_0.84	crRNA0871:875-897_GATCACGAAGATTCCTCCAGCTA_0.9937_0.837	NA	NA	NA	NA	NA	NA	NA	NA	NA	NA
ENST00000553673.1	ENSG00000119616.7	OTTHUMG00000171480.1	OTTHUMT00000413627.1	FCF1-009	FCF1	547	1-89	90-212	213-547	crRNA028:28-50_CTCCACCCAAAAAGTGGCCTGAT_0.9836_0.803	crRNA042:42-64_TGCTTCCCCTCCTTCTCCACCCA_0.9734_0.769	crRNA041:41-63_GCTTCCCCTCCTTCTCCACCCAA_0.9631_0.75	crRNA029:29-51_TCTCCACCCAAAAAGTGGCCTGA_0.9365_0.727	crRNA040:40-62_CTTCCCCTCCTTCTCCACCCAAA_0.9344_0.719	crRNA030:30-52_TTCTCCACCCAAAAAGTGGCCTG_0.9119_0.682	crRNA043:43-65_TTGCTTCCCCTCCTTCTCCACCC_0.8914_0.636	crRNA027:27-49_TCCACCCAAAAAGTGGCCTGATA_0.875_0.617	crRNA020:20-42_AAAAAGTGGCCTGATAACGTCCC_0.8586_0.6	crRNA044:44-66_TTTGCTTCCCCTCCTTCTCCACC_0.8504_0.59	crRNA082:82-104_AAGCATTCGCTTCATGGTCGCAT_0.9385_0.733	crRNA080:80-102_GCATTCGCTTCATGGTCGCATAC_0.918_0.684	crRNA081:81-103_AGCATTCGCTTCATGGTCGCATA_0.9037_0.669	crRNA095:95-117_GATCTCTGAGACTAAGCATTCGC_0.8975_0.648	crRNA094:94-116_ATCTCTGAGACTAAGCATTCGCT_0.8832_0.625	crRNA146:165-187_TCCTTTAATGCGCTGGGATCCTT_0.873_0.615	crRNA116:116-138_TATCCTTTTCTTTAAGCCTCTGA_0.8689_0.609	crRNA083:83-105_TAAGCATTCGCTTCATGGTCGCA_0.8648_0.605	crRNA117:117-139_CTATCCTTTTCTTTAAGCCTCTG_0.8566_0.6	crRNA089:89-111_TGAGACTAAGCATTCGCTTCATG_0.8525_0.593	crRNA303:340-362_TTATATTGGAAAAATAAGCAGGA_0.998_0.883	crRNA241:278-300_AGAAAAATTTACATTGATACCCT_0.9959_0.84	crRNA238:275-297_AAAATTTACATTGATACCCTAGT_0.9939_0.832	crRNA437:474-496_AATCGGTTATACATGGGATACAC_0.9918_0.819	crRNA300:337-359_TATTGGAAAAATAAGCAGGAAGG_0.9898_0.812	crRNA482:519-541_CCACTCGATACTTCTGCCCCAAT_0.9877_0.808	crRNA484:521-543_AGCCACTCGATACTTCTGCCCCA_0.9857_0.805	crRNA299:336-358_ATTGGAAAAATAAGCAGGAAGGG_0.9816_0.799	crRNA420:457-479_ATACACTTGGCATACAGACAGTC_0.9795_0.796	crRNA418:455-477_ACACTTGGCATACAGACAGTCCA_0.9775_0.79
ENST00000553674.1	ENSG00000012963.9	OTTHUMG00000171268.1	OTTHUMT00000412696.1	UBR7-002	UBR7	1276	1-49	50-214	215-1276	crRNA0024:27-49_CCTCAACTGTCAGCCGAACAGCG_0.7024_0.514	crRNA0023:26-48_CTCAACTGTCAGCCGAACAGCGG_0.6981_0.512	crRNA0022:25-47_TCAACTGTCAGCCGAACAGCGGC_0.5306_0.417	crRNA0011:14-36_CCGAACAGCGGCTCGGCCCCGGC_0.4082_0.357	crRNA0021:24-46_CAACTGTCAGCCGAACAGCGGCT_0.3793_0.34	crRNA0008:11-33_AACAGCGGCTCGGCCCCGGCGGA_0.3461_0.325	crRNA0020:23-45_AACTGTCAGCCGAACAGCGGCTC_0.3053_0.3	crRNA0007:10-32_ACAGCGGCTCGGCCCCGGCGGAG_0.3019_0.299	crRNA0019:22-44_ACTGTCAGCCGAACAGCGGCTCG_0.2849_0.291	crRNA0015:18-40_TCAGCCGAACAGCGGCTCGGCCC_0.2517_0.272	crRNA0181:184-206_AAAATTTCTGAGAGTAGGAGCAC_0.9974_0.959	crRNA0180:183-205_AAATTTCTGAGAGTAGGAGCACT_0.9949_0.94	crRNA0179:182-204_AATTTCTGAGAGTAGGAGCACTT_0.9804_0.833	crRNA0129:132-154_GCACGCCTCATTCTCCAGCTCCT_0.9762_0.809	crRNA0086:89-111_ACCAACGATACCACGGGCTCCAG_0.9677_0.766	crRNA0128:131-153_CACGCCTCATTCTCCAGCTCCTC_0.9626_0.757	crRNA0127:130-152_ACGCCTCATTCTCCAGCTCCTCG_0.96_0.754	crRNA0085:88-110_CCAACGATACCACGGGCTCCAGC_0.9498_0.717	crRNA0126:129-151_CGCCTCATTCTCCAGCTCCTCGT_0.9422_0.696	crRNA0130:133-155_CGCACGCCTCATTCTCCAGCTCC_0.9354_0.686	crRNA0634:692-714_ATTCAGAACTAGAGCCGGCACAT_0.9991_0.974	crRNA0635:693-715_GATTCAGAACTAGAGCCGGCACA_0.9983_0.972	crRNA0636:694-716_AGATTCAGAACTAGAGCCGGCAC_0.9966_0.952	crRNA0637:695-717_CAGATTCAGAACTAGAGCCGGCA_0.9957_0.947	crRNA0488:546-568_ATTCCATCAATGTTCCGCACCAA_0.994_0.919	crRNA0640:698-720_GATCAGATTCAGAACTAGAGCCG_0.9932_0.915	crRNA0423:463-485_AGAACAACGTTTCATGCAGGCCT_0.9923_0.915	crRNA0639:697-719_ATCAGATTCAGAACTAGAGCCGG_0.9915_0.909	crRNA0707:765-787_AGCTCCTGAAGTTTGCAGCCAGA_0.9906_0.898	crRNA0638:696-718_TCAGATTCAGAACTAGAGCCGGC_0.9898_0.892
ENST00000553675.1	ENSG00000100802.10	OTTHUMG00000028712.9	OTTHUMT00000413434.2	C14orf93-020	C14orf93	852	1-255	256-852		crRNA084:84-106_ACTCAAATACATTTACAGCTTCC_0.9988_0.856	crRNA081:81-103_CAAATACATTTACAGCTTCCTTG_0.9976_0.834	crRNA057:57-79_CATTATAGTCACTGGGAGGCACA_0.9963_0.814	crRNA056:56-78_ATTATAGTCACTGGGAGGCACAG_0.9951_0.811	crRNA083:83-105_CTCAAATACATTTACAGCTTCCT_0.9841_0.744	crRNA082:82-104_TCAAATACATTTACAGCTTCCTT_0.9719_0.721	crRNA033:33-55_CTAAACCTGAAACCGAAGGTCGT_0.9694_0.712	crRNA085:85-107_AACTCAAATACATTTACAGCTTC_0.967_0.706	crRNA058:58-80_TCATTATAGTCACTGGGAGGCAC_0.9658_0.704	crRNA005:5-27_TCTTTGTATTCGTGTGTGTGCAA_0.9609_0.698	crRNA707:707-729_CTCCTCAATCACCACCTGCACGC_0.9939_0.782	crRNA545:545-567_TTTCCCTTGCCTCAGGTCACCCA_0.9927_0.771	crRNA504:504-526_TTAACAACTCATTGTTGGCCCTG_0.9914_0.77	crRNA546:546-568_CTTTCCCTTGCCTCAGGTCACCC_0.9902_0.758	crRNA703:703-725_TCAATCACCACCTGCACGCCGCT_0.989_0.747	crRNA505:505-527_TTTAACAACTCATTGTTGGCCCT_0.9878_0.747	crRNA430:430-452_TAGATAACATGCAGGAGCTGCTC_0.9866_0.745	crRNA408:408-430_CTGAGCTCTGAACAGCCAAGCCA_0.9853_0.745	crRNA705:705-727_CCTCAATCACCACCTGCACGCCG_0.9829_0.743	crRNA431:431-453_GTAGATAACATGCAGGAGCTGCT_0.9817_0.739	NA	NA	NA	NA	NA	NA	NA	NA	NA	NA
ENST00000553676.1	ENSG00000133962.3	OTTHUMG00000171118.1	OTTHUMT00000411775.1	CATSPERB-005	CATSPERB	430	1-209	210-430		crRNA063:63-85_TGTAAAAGCTATCAGCTATCAGC_0.9804_0.785	crRNA059:59-81_AAAGCTATCAGCTATCAGCGTGA_0.9779_0.782	crRNA116:116-138_CAAACATGGCAAAATCCTGTCTC_0.9755_0.767	crRNA070:70-92_TGAGCACTGTAAAAGCTATCAGC_0.973_0.762	crRNA060:60-82_AAAAGCTATCAGCTATCAGCGTG_0.9706_0.758	crRNA084:84-106_TCCACTGTTAGGAATGAGCACTG_0.9681_0.745	crRNA082:82-104_CACTGTTAGGAATGAGCACTGTA_0.9657_0.734	crRNA182:182-204_ATCCAAGCACTTTGGGAGGTCGA_0.9608_0.698	crRNA115:115-137_AAACATGGCAAAATCCTGTCTCT_0.9583_0.697	crRNA007:7-29_ACATCATTATGATTTCCTTCTCC_0.9559_0.697	crRNA211:211-233_AACATATATAAGTGGCGATTCCA_0.9975_0.917	crRNA216:216-238_ACTGAAACATATATAAGTGGCGA_0.9951_0.913	crRNA215:215-237_CTGAAACATATATAAGTGGCGAT_0.9926_0.893	crRNA214:214-236_TGAAACATATATAAGTGGCGATT_0.9902_0.869	crRNA302:302-324_CTTTGTTAGAACATGCAAAGCGT_0.9877_0.837	crRNA195:195-217_GATTCCATCTGTAATCCAAGCAC_0.9853_0.829	crRNA194:194-216_ATTCCATCTGTAATCCAAGCACT_0.9828_0.821	crRNA324:324-346_ATTTCATTCTCTTGAGGGAACCC_0.9632_0.733	crRNA297:297-319_TTAGAACATGCAAAGCGTTTCTC_0.951_0.678	crRNA206:206-228_ATATAAGTGGCGATTCCATCTGT_0.9412_0.672	NA	NA	NA	NA	NA	NA	NA	NA	NA	NA
ENST00000553677.1	ENSG00000100567.8	OTTHUMG00000140319.7	OTTHUMT00000411620.1	PSMA3-007	PSMA3	363		1-252	253-363	NA	NA	NA	NA	NA	NA	NA	NA	NA	NA	crRNA065:65-87_TACTATGTAAATTCTGCAGCCAA_0.9971_0.955	crRNA129:129-151_CATTAGTTAATTCACCAACCCAG_0.9941_0.954	crRNA130:130-152_CCATTAGTTAATTCACCAACCCA_0.9912_0.951	crRNA131:131-153_TCCATTAGTTAATTCACCAACCC_0.9883_0.949	crRNA064:64-86_ACTATGTAAATTCTGCAGCCAAA_0.9853_0.943	crRNA132:132-154_TTCCATTAGTTAATTCACCAACC_0.9824_0.913	crRNA066:66-88_GTACTATGTAAATTCTGCAGCCA_0.9795_0.912	crRNA128:128-150_ATTAGTTAATTCACCAACCCAGC_0.9765_0.9	crRNA048:48-70_AGCCAAAAGGTCTAACAGCACTG_0.9707_0.885	crRNA068:68-90_ATGTACTATGTAAATTCTGCAGC_0.9589_0.849	crRNA260:260-282_TTTAAAATACAATAGATGCTGGA_0.9736_0.891	crRNA261:261-283_ATTTAAAATACAATAGATGCTGG_0.9677_0.88	crRNA327:327-349_AATTTAATGAAAATTGGACAGTA_0.9648_0.862	crRNA328:328-350_AAATTTAATGAAAATTGGACAGT_0.9619_0.85	crRNA309:309-331_CAGTATGTATAATCCAGGGCTAA_0.956_0.824	crRNA310:310-332_ACAGTATGTATAATCCAGGGCTA_0.9501_0.802	crRNA291:291-313_GCTAAATAGTTACATTGGACTGG_0.9472_0.8	crRNA290:290-312_CTAAATAGTTACATTGGACTGGA_0.9384_0.78	crRNA308:308-330_AGTATGTATAATCCAGGGCTAAA_0.9208_0.73	crRNA326:326-348_ATTTAATGAAAATTGGACAGTAT_0.915_0.719
ENST00000553678.1	ENSG00000258945.1	OTTHUMG00000171371.1	OTTHUMT00000413192.1	RP11-497E19.2-001	RP11-497E19.2	643	1-84	85-381	382-643	crRNA041:41-63_AGGACAAATACTCATCTACCTGC_0.9424_0.746	crRNA039:39-61_GACAAATACTCATCTACCTGCAT_0.9319_0.713	crRNA038:38-60_ACAAATACTCATCTACCTGCATT_0.9162_0.689	crRNA040:40-62_GGACAAATACTCATCTACCTGCA_0.8935_0.663	crRNA044:44-66_TTTAGGACAAATACTCATCTACC_0.8901_0.66	crRNA042:42-64_TAGGACAAATACTCATCTACCTG_0.8517_0.62	crRNA043:43-65_TTAGGACAAATACTCATCTACCT_0.7906_0.584	crRNA037:37-59_CAAATACTCATCTACCTGCATTT_0.6894_0.521	crRNA022:22-44_CTGCATTTAAACATCCATTTTCG_0.63_0.488	crRNA045:45-67_TTTTAGGACAAATACTCATCTAC_0.5026_0.434	crRNA302:302-324_AGCGCAAACTGAGATCCACACAG_0.9913_0.902	crRNA332:332-354_CACACCCAAATGAGCCAGGACGT_0.9843_0.861	crRNA301:301-323_GCGCAAACTGAGATCCACACAGG_0.9825_0.849	crRNA367:367-389_AAAAACTGTCAGCAGAGCGCCTC_0.9791_0.831	crRNA300:300-322_CGCAAACTGAGATCCACACAGGG_0.9738_0.806	crRNA304:304-326_AGAGCGCAAACTGAGATCCACAC_0.9721_0.803	crRNA335:335-357_CGTCACACCCAAATGAGCCAGGA_0.9703_0.787	crRNA218:218-240_AATAGCCATTTCAAATGCCTCTC_0.9668_0.782	crRNA295:295-317_ACTGAGATCCACACAGGGACATC_0.9599_0.778	crRNA331:331-353_ACACCCAAATGAGCCAGGACGTC_0.9511_0.756	crRNA499:517-539_TTACATAGAGAACACAGGAGCCT_0.9983_0.99	crRNA498:516-538_TACATAGAGAACACAGGAGCCTC_0.9965_0.958	crRNA561:599-621_AAGTCCCAACATTGACAGCAGAG_0.9948_0.946	crRNA497:515-537_ACATAGAGAACACAGGAGCCTCT_0.993_0.933	crRNA496:514-536_CATAGAGAACACAGGAGCCTCTG_0.9895_0.901	crRNA562:600-622_TAAGTCCCAACATTGACAGCAGA_0.9878_0.895	crRNA527:565-587_AGCGCCTACATTTTGATCCGCGA_0.986_0.868	crRNA525:563-585_CGCCTACATTTTGATCCGCGAAA_0.9808_0.838	crRNA563:601-623_CTAAGTCCCAACATTGACAGCAG_0.9773_0.821	crRNA495:513-535_ATAGAGAACACAGGAGCCTCTGC_0.9756_0.818
ENST00000553681.1	ENSG00000100823.7	OTTHUMG00000029544.4	OTTHUMT00000411054.1	APEX1-009	APEX1	899	1-108	109-899		crRNA013:13-35_CACAAAGAAGGGTGCACGCTGAG_0.9847_0.8	crRNA015:15-37_AGCACAAAGAAGGGTGCACGCTG_0.9808_0.788	crRNA017:17-39_CGAGCACAAAGAAGGGTGCACGC_0.9719_0.765	crRNA014:14-36_GCACAAAGAAGGGTGCACGCTGA_0.9706_0.761	crRNA018:18-40_CCGAGCACAAAGAAGGGTGCACG_0.9655_0.747	crRNA016:16-38_GAGCACAAAGAAGGGTGCACGCT_0.9617_0.745	crRNA044:63-85_AGCTGTACCGCGTCACCCACCGA_0.9604_0.741	crRNA045:64-86_CAGCTGTACCGCGTCACCCACCG_0.9476_0.72	crRNA031:31-53_TTTACCGCGTTGCCCGAGCACAA_0.9438_0.715	crRNA032:32-54_TTTTACCGCGTTGCCCGAGCACA_0.9234_0.677	crRNA507:582-604_CAAACGAGTCAAATTCAGCCACA_0.9987_0.98	crRNA668:743-765_GTCAATTTCTTCATGTGCCACAT_0.9974_0.906	crRNA506:581-603_AAACGAGTCAAATTCAGCCACAA_0.9962_0.888	crRNA368:443-465_CCAGTATTGATGAGAGAGTCCAG_0.9949_0.887	crRNA369:444-466_ACCAGTATTGATGAGAGAGTCCA_0.9936_0.877	crRNA508:583-605_ACAAACGAGTCAAATTCAGCCAC_0.9923_0.851	crRNA669:744-766_GGTCAATTTCTTCATGTGCCACA_0.9911_0.844	crRNA367:442-464_CAGTATTGATGAGAGAGTCCAGG_0.9898_0.84	crRNA505:580-602_AACGAGTCAAATTCAGCCACAAT_0.9885_0.814	crRNA504:579-601_ACGAGTCAAATTCAGCCACAATC_0.9872_0.811	NA	NA	NA	NA	NA	NA	NA	NA	NA	NA
ENST00000553683.1	ENSG00000100749.3	OTTHUMG00000171459.1	OTTHUMT00000413525.1	VRK1-005	VRK1	247		1-196	197-247	NA	NA	NA	NA	NA	NA	NA	NA	NA	NA	crRNA035:35-57_CATTCCGTATCTTCAACACCAGG_0.9867_0.76	crRNA034:34-56_ATTCCGTATCTTCAACACCAGGT_0.9778_0.709	crRNA036:36-58_CCATTCCGTATCTTCAACACCAG_0.9689_0.692	crRNA037:37-59_ACCATTCCGTATCTTCAACACCA_0.96_0.663	crRNA107:107-129_ATGCTTCGATGTATTGCTCCTTG_0.9556_0.662	crRNA051:51-73_TGTCTGTGTGTTTGACCATTCCG_0.9422_0.653	crRNA030:30-52_CGTATCTTCAACACCAGGTTCCT_0.9378_0.648	crRNA146:146-168_GAACTGTCATAGCTGCTGCTGCT_0.9333_0.642	crRNA149:149-171_CTTGAACTGTCATAGCTGCTGCT_0.9289_0.62	crRNA028:28-50_TATCTTCAACACCAGGTTCCTTG_0.92_0.619	crRNA205:205-227_AGAAAAGGAAATCTGGTTCACAG_0.9956_0.804	crRNA207:207-229_AAAGAAAAGGAAATCTGGTTCAC_0.9911_0.762	crRNA206:206-228_AAGAAAAGGAAATCTGGTTCACA_0.9822_0.727	crRNA204:204-226_GAAAAGGAAATCTGGTTCACAGC_0.9733_0.7	crRNA202:202-224_AAAGGAAATCTGGTTCACAGCAT_0.9644_0.679	crRNA201:201-223_AAGGAAATCTGGTTCACAGCATC_0.9511_0.661	crRNA203:203-225_AAAAGGAAATCTGGTTCACAGCA_0.9467_0.659	crRNA198:198-220_GAAATCTGGTTCACAGCATCTGA_0.9244_0.62	crRNA200:200-222_AGGAAATCTGGTTCACAGCATCT_0.9156_0.609	crRNA199:199-221_GGAAATCTGGTTCACAGCATCTG_0.8578_0.569
ENST00000553687.1	ENSG00000100554.7	OTTHUMG00000171244.1	OTTHUMT00000412517.1	ATP6V1D-006	ATP6V1D	627	1-449	450-627		crRNA060:60-82_TAGCTCCAGAACTGGCCTCCACA_0.9947_0.797	crRNA064:64-86_GCAATAGCTCCAGAACTGGCCTC_0.9912_0.769	crRNA261:261-283_GATCATAGCTTGCTGCAGCCTCT_0.9894_0.769	crRNA061:61-83_ATAGCTCCAGAACTGGCCTCCAC_0.9858_0.761	crRNA059:59-81_AGCTCCAGAACTGGCCTCCACAG_0.9841_0.76	crRNA062:62-84_AATAGCTCCAGAACTGGCCTCCA_0.9823_0.758	crRNA363:383-405_ATCTGCCTGCTTCAGCCTCCCAA_0.9805_0.749	crRNA135:135-157_TCAATTCGGTCTTTGCCCGACAT_0.9788_0.741	crRNA230:230-252_GTCTCATGAAATCCTCCAGCCTC_0.9752_0.735	crRNA262:262-284_TGATCATAGCTTGCTGCAGCCTC_0.9717_0.729	crRNA465:505-527_AAATCGAAGAGTTAAGGCATCAG_0.9982_0.902	crRNA464:504-526_AATCGAAGAGTTAAGGCATCAGA_0.9965_0.882	crRNA466:506-528_GAAATCGAAGAGTTAAGGCATCA_0.9929_0.787	crRNA526:566-588_CTTCTCTCATCACTTCGCCCATC_0.9876_0.768	crRNA529:569-591_CAGCTTCTCTCATCACTTCGCCC_0.977_0.738	crRNA528:568-590_AGCTTCTCTCATCACTTCGCCCA_0.9735_0.734	crRNA527:567-589_GCTTCTCTCATCACTTCGCCCAT_0.9434_0.694	crRNA525:565-587_TTCTCTCATCACTTCGCCCATCA_0.9327_0.676	crRNA524:564-586_TCTCTCATCACTTCGCCCATCAA_0.9292_0.673	crRNA463:503-525_ATCGAAGAGTTAAGGCATCAGAT_0.9257_0.665	NA	NA	NA	NA	NA	NA	NA	NA	NA	NA
ENST00000553688.1	ENSG00000100902.6	OTTHUMG00000140221.3	OTTHUMT00000411290.1	PSMA6-006	PSMA6	787	1-34	35-238	239-787	crRNA003:3-25_AGCACTACTTTAAACACAATCCC_0.9655_0.767	crRNA001:1-23_CACTACTTTAAACACAATCCCTG_0.9503_0.734	crRNA002:2-24_GCACTACTTTAAACACAATCCCT_0.9228_0.699	crRNA004:4-26_AAGCACTACTTTAAACACAATCC_0.5917_0.468	crRNA005:5-27_GAAGCACTACTTTAAACACAATC_0.2552_0.259	crRNA006:6-28_AGAAGCACTACTTTAAACACAAT_0.1048_0.168	crRNA009:9-31_GGTAGAAGCACTACTTTAAACAC_0.0717_0.149	crRNA008:8-30_GTAGAAGCACTACTTTAAACACA_0.0483_0.138	crRNA007:7-29_TAGAAGCACTACTTTAAACACAA_0.0455_0.138	crRNA012:12-34_GTTGGTAGAAGCACTACTTTAAA_0.0152_0.11	crRNA089:107-129_TTAACCACAGAAGTCCATGCTAC_0.9945_0.855	crRNA092:110-132_GAATTAACCACAGAAGTCCATGC_0.9917_0.849	crRNA060:60-82_AAAAATGGTAATGTGGCGGTCAA_0.9862_0.84	crRNA059:59-81_AAAATGGTAATGTGGCGGTCAAA_0.9779_0.811	crRNA090:108-130_ATTAACCACAGAAGTCCATGCTA_0.9724_0.791	crRNA094:112-134_TGGAATTAACCACAGAAGTCCAT_0.9683_0.782	crRNA161:179-201_TAACATTCACATTTGTATCTCCT_0.9366_0.713	crRNA158:176-198_CATTCACATTTGTATCTCCTAGG_0.9283_0.707	crRNA162:180-202_GTAACATTCACATTTGTATCTCC_0.9214_0.699	crRNA159:177-199_ACATTCACATTTGTATCTCCTAG_0.9131_0.688	crRNA352:392-414_GCATTTAAATTACAGGAGCATTC_0.9986_0.97	crRNA709:749-771_TACAACAACCAAGAGGCCTCATT_0.9972_0.87	crRNA711:751-773_CATACAACAACCAAGAGGCCTCA_0.9959_0.856	crRNA651:691-713_AATTCTTTTACACAGCATGTCCA_0.9931_0.85	crRNA354:394-416_CGGCATTTAAATTACAGGAGCAT_0.9903_0.846	crRNA710:750-772_ATACAACAACCAAGAGGCCTCAT_0.989_0.845	crRNA422:462-484_ACAGCTACTGATGTAAGGCCACC_0.9876_0.843	crRNA713:753-775_ATCATACAACAACCAAGAGGCCT_0.9848_0.838	crRNA646:686-708_TTTTACACAGCATGTCCACAGGA_0.9834_0.822	crRNA423:463-485_GACAGCTACTGATGTAAGGCCAC_0.9821_0.822
ENST00000553689.1	ENSG00000090060.13	OTTHUMG00000171441.2	OTTHUMT00000413475.1	PAPOLA-003	PAPOLA	2267	1-195	196-531	532-2267	crRNA0060:60-82_TCCAACCCCTCTCCCGCACCGCT_0.9232_0.665	crRNA0005:5-27_TTCGTCCTAACATGGCGCCCGAG_0.9134_0.646	crRNA0006:6-28_CTTCGTCCTAACATGGCGCCCGA_0.8963_0.624	crRNA0010:10-32_TCCCCTTCGTCCTAACATGGCGC_0.8885_0.614	crRNA0059:59-81_CCAACCCCTCTCCCGCACCGCTC_0.888_0.613	crRNA0007:7-29_CCTTCGTCCTAACATGGCGCCCG_0.8875_0.613	crRNA0008:8-30_CCCTTCGTCCTAACATGGCGCCC_0.8752_0.599	crRNA0009:9-31_CCCCTTCGTCCTAACATGGCGCC_0.8748_0.599	crRNA0039:39-61_CTCCCGCCGCTTTAAGCGCTTCT_0.8567_0.582	crRNA0050:50-72_CTCCCGCACCGCTCCCGCCGCTT_0.8557_0.581	crRNA0327:367-389_AAAATTAAAATCCTGCGCTGCAG_0.9956_0.853	crRNA0328:368-390_CAAAATTAAAATCCTGCGCTGCA_0.9892_0.806	crRNA0330:370-392_CCCAAAATTAAAATCCTGCGCTG_0.9887_0.804	crRNA0326:366-388_AAATTAAAATCCTGCGCTGCAGT_0.9843_0.793	crRNA0451:510-532_ATCAATCTTTTGTATGCACTCCT_0.9829_0.782	crRNA0325:365-387_AATTAAAATCCTGCGCTGCAGTT_0.978_0.773	crRNA0332:372-394_TTCCCAAAATTAAAATCCTGCGC_0.9765_0.767	crRNA0331:371-393_TCCCAAAATTAAAATCCTGCGCT_0.976_0.766	crRNA0329:369-391_CCAAAATTAAAATCCTGCGCTGC_0.9731_0.761	crRNA0259:299-321_TAGTTTCTGTGTAAGTACGCAGT_0.9643_0.739	crRNA1022:1101-1123_AGCTTCAAAAAGTTTGGACCACT_0.9995_0.977	crRNA1562:1744-1766_GCACAGAAACTTCAGTAGCCTGT_0.999_0.939	crRNA1023:1102-1124_GAGCTTCAAAAAGTTTGGACCAC_0.9985_0.922	crRNA1324:1462-1484_CAGCAATTTTCATATCCACCTCA_0.998_0.919	crRNA1325:1463-1485_GCAGCAATTTTCATATCCACCTC_0.9976_0.908	crRNA1323:1461-1483_AGCAATTTTCATATCCACCTCAA_0.9971_0.903	crRNA1038:1117-1139_TTTGAAAGAAGTTTGGAGCTTCA_0.9966_0.88	crRNA1021:1100-1122_GCTTCAAAAAGTTTGGACCACTC_0.9961_0.856	crRNA1561:1743-1765_CACAGAAACTTCAGTAGCCTGTA_0.9951_0.838	crRNA1448:1630-1652_CACTAGTAGGTGAAGGCACAGAC_0.9946_0.827
ENST00000553693.1	ENSG00000092108.16	OTTHUMG00000029420.4	OTTHUMT00000409683.1	SCFD1-015	SCFD1	490	1-236	237-490		crRNA068:68-90_ATAGTTGATTTCGAAGATCCTGT_0.9681_0.722	crRNA070:70-92_ATATAGTTGATTTCGAAGATCCT_0.9636_0.704	crRNA067:67-89_TAGTTGATTTCGAAGATCCTGTC_0.9613_0.703	crRNA126:137-159_CTGCATTTGCAATATCTTCCAGT_0.959_0.702	crRNA176:187-209_ATATTGGTCAAAAACCTTGGCTA_0.9544_0.694	crRNA175:186-208_TATTGGTCAAAAACCTTGGCTAC_0.9476_0.663	crRNA061:61-83_ATTTCGAAGATCCTGTCTGCCTT_0.9453_0.648	crRNA069:69-91_TATAGTTGATTTCGAAGATCCTG_0.9431_0.647	crRNA065:65-87_GTTGATTTCGAAGATCCTGTCTG_0.9408_0.636	crRNA062:62-84_GATTTCGAAGATCCTGTCTGCCT_0.9385_0.631	crRNA339:368-390_TGATTATAGGAACAGCACCCAGA_0.9977_1	crRNA340:369-391_CTGATTATAGGAACAGCACCCAG_0.9954_0.989	crRNA341:370-392_TCTGATTATAGGAACAGCACCCA_0.9932_0.965	crRNA345:374-396_AACATCTGATTATAGGAACAGCA_0.9909_0.956	crRNA342:371-393_ATCTGATTATAGGAACAGCACCC_0.9886_0.933	crRNA328:339-361_AAAAAGCAGAAGAGGCTGTCAAC_0.9863_0.902	crRNA344:373-395_ACATCTGATTATAGGAACAGCAC_0.9841_0.874	crRNA338:367-389_GATTATAGGAACAGCACCCAGAG_0.9818_0.865	crRNA346:375-397_GAACATCTGATTATAGGAACAGC_0.9795_0.862	crRNA343:372-394_CATCTGATTATAGGAACAGCACC_0.9772_0.86	NA	NA	NA	NA	NA	NA	NA	NA	NA	NA
ENST00000553699.1	ENSG00000100744.10	OTTHUMG00000171420.1	OTTHUMT00000413336.1	GSKIP-003	GSKIP	501	1-267	268-501		crRNA168:168-190_AACAGTTGTGATAATCAGCACCG_0.9979_1	crRNA167:167-189_ACAGTTGTGATAATCAGCACCGA_0.9937_0.962	crRNA166:166-188_CAGTTGTGATAATCAGCACCGAG_0.9916_0.952	crRNA101:101-123_AGATTAGTTCAGTCACAGCACAC_0.9896_0.95	crRNA105:105-127_AATCAGATTAGTTCAGTCACAGC_0.9875_0.936	crRNA106:106-128_TAATCAGATTAGTTCAGTCACAG_0.9833_0.922	crRNA102:102-124_CAGATTAGTTCAGTCACAGCACA_0.9812_0.921	crRNA104:104-126_ATCAGATTAGTTCAGTCACAGCA_0.977_0.89	crRNA160:160-182_TGATAATCAGCACCGAGAGGCAT_0.9749_0.89	crRNA103:103-125_TCAGATTAGTTCAGTCACAGCAC_0.9729_0.888	crRNA452:452-474_TTCCACATTGATATAGGCCACAT_0.9958_0.982	crRNA453:453-475_TTTCCACATTGATATAGGCCACA_0.9854_0.928	crRNA451:451-473_TCCACATTGATATAGGCCACATC_0.9791_0.904	crRNA450:450-472_CCACATTGATATAGGCCACATCA_0.9687_0.885	crRNA366:366-388_CAACTGCTTCAGCTTCGAGCCTC_0.9666_0.854	crRNA365:365-387_AACTGCTTCAGCTTCGAGCCTCA_0.9624_0.826	crRNA454:454-476_GTTTCCACATTGATATAGGCCAC_0.9603_0.824	crRNA376:376-398_ACATCATTTACAACTGCTTCAGC_0.9562_0.81	crRNA377:377-399_AACATCATTTACAACTGCTTCAG_0.9541_0.808	crRNA381:381-403_AGAGAACATCATTTACAACTGCT_0.9478_0.782	NA	NA	NA	NA	NA	NA	NA	NA	NA	NA
ENST00000553700.1	ENSG00000092148.8	OTTHUMG00000170670.1	OTTHUMT00000409942.1	HECTD1-001	HECTD1	9080	1-435	436-8268	8269-9080	crRNA0300:319-341_CCTAGAGTTCCCAAGAAGCCGCA_0.9714_0.8	crRNA0299:318-340_CTAGAGTTCCCAAGAAGCCGCAG_0.9522_0.754	crRNA0150:169-191_AGTCCCCAGCACGCGGCTCCTCA_0.9234_0.702	crRNA0152:171-193_CCAGTCCCCAGCACGCGGCTCCT_0.9088_0.682	crRNA0355:374-396_ACCGCTCCGATCCAGCTCCCAAC_0.9055_0.679	crRNA0151:170-192_CAGTCCCCAGCACGCGGCTCCTC_0.9024_0.675	crRNA0297:316-338_AGAGTTCCCAAGAAGCCGCAGGC_0.8908_0.661	crRNA0357:376-398_AAACCGCTCCGATCCAGCTCCCA_0.8847_0.654	crRNA0298:317-339_TAGAGTTCCCAAGAAGCCGCAGG_0.8801_0.648	crRNA0149:168-190_GTCCCCAGCACGCGGCTCCTCAG_0.8785_0.646	crRNA1326:1365-1387_GCACACATCTTTCATCACCCTGC_0.9999_1	crRNA0817:856-878_AGCACACAATTCAAACCACCAGC_0.9995_0.989	crRNA1598:1637-1659_AGTTCCAAAAGCAGAGGCCCAGT_0.9994_0.981	crRNA0897:936-958_CACAGAGTCTTGATACCACAGCC_0.9993_0.978	crRNA0491:530-552_GTCAGACATCAAAAGCAGCATGC_0.999_0.963	crRNA2754:2850-2872_CAGTCACAAATTCTGAACCCAGG_0.9988_0.957	crRNA5898:6109-6131_ACATGCTCTATAGACCAGCAACC_0.9987_0.954	crRNA2825:2941-2963_TCATCGTATAAATCTCGAGCCAT_0.9986_0.953	crRNA0816:855-877_GCACACAATTCAAACCACCAGCC_0.9985_0.946	crRNA1597:1636-1658_GTTCCAAAAGCAGAGGCCCAGTT_0.9984_0.944	crRNA8317:8655-8677_CAAGTAGCTTAAAAGCCAGCAAA_0.9998_1	crRNA8319:8657-8679_ACCAAGTAGCTTAAAAGCCAGCA_0.9997_0.993	crRNA8318:8656-8678_CCAAGTAGCTTAAAAGCCAGCAA_0.9992_0.977	crRNA8320:8658-8680_GACCAAGTAGCTTAAAAGCCAGC_0.9991_0.965	crRNA8013:8314-8336_GCACACAAACACAAGAGGCTTCA_0.9966_0.911	crRNA8445:8802-8824_GAAATAAAAAGTTTGGTGCATGA_0.9958_0.896	crRNA8446:8803-8825_AGAAATAAAAAGTTTGGTGCATG_0.9951_0.891	crRNA8393:8750-8772_AATACTCTTGATAGTGCAGGCAT_0.9948_0.89	crRNA8359:8716-8738_AAAAGAAAAAGCTTGAGATGCTC_0.9922_0.871	crRNA8329:8686-8708_CTCTATGTTTTAAGGAAGCAGGA_0.9874_0.853
ENST00000553702.1	ENSG00000259128.1	OTTHUMG00000161316.3	OTTHUMT00000364515.2	DUX4L2-001	DUX4L2	1375		1-1275	1276-1375	NA	NA	NA	NA	NA	NA	NA	NA	NA	NA	crRNA0181:181-203_TGAAACCAAATCTGGACCCTGGG_0.9985_0.717	crRNA0185:185-207_ATTCTGAAACCAAATCTGGACCC_0.9978_0.696	crRNA0182:182-204_CTGAAACCAAATCTGGACCCTGG_0.997_0.694	crRNA0407:407-429_CTGAAACCAGATCTGAATCCTGG_0.9963_0.686	crRNA0056:56-78_CCAAACGAGTCTCCGTCGCCGTC_0.9948_0.685	crRNA0183:183-205_TCTGAAACCAAATCTGGACCCTG_0.994_0.684	crRNA0057:57-79_TCCAAACGAGTCTCCGTCGCCGT_0.9933_0.669	crRNA0058:58-80_GTCCAAACGAGTCTCCGTCGCCG_0.9925_0.669	crRNA0403:403-425_AACCAGATCTGAATCCTGGACTC_0.991_0.666	crRNA0184:184-206_TTCTGAAACCAAATCTGGACCCT_0.9903_0.653	crRNA1298:1315-1337_CCCAGGAAAGAATGGCAGTTCTC_0.9993_0.724	crRNA1297:1314-1336_CCAGGAAAGAATGGCAGTTCTCC_0.9955_0.685	crRNA1295:1312-1334_AGGAAAGAATGGCAGTTCTCCGC_0.9918_0.667	crRNA1293:1310-1332_GAAAGAATGGCAGTTCTCCGCGG_0.9895_0.639	crRNA1296:1313-1335_CAGGAAAGAATGGCAGTTCTCCG_0.9888_0.637	crRNA1292:1309-1331_AAAGAATGGCAGTTCTCCGCGGT_0.988_0.624	crRNA1291:1308-1330_AAGAATGGCAGTTCTCCGCGGTG_0.9858_0.597	crRNA1294:1311-1333_GGAAAGAATGGCAGTTCTCCGCG_0.9798_0.574	crRNA1301:1318-1340_ATGCCCAGGAAAGAATGGCAGTT_0.9663_0.538	crRNA1302:1319-1341_GATGCCCAGGAAAGAATGGCAGT_0.9581_0.52
ENST00000553706.1	ENSG00000188655.6	OTTHUMG00000170989.1	OTTHUMT00000411099.1	RNASE9-009	RNASE9	1172	1-180	181-813	814-1172	crRNA012:12-34_GACTCACAGAAGTTGGAAGTCCA_0.9877_0.839	crRNA039:39-61_TTTCTTAAATGCAAGAGGCACTA_0.9846_0.835	crRNA040:40-62_GTTTCTTAAATGCAAGAGGCACT_0.9826_0.827	crRNA037:37-59_TCTTAAATGCAAGAGGCACTATG_0.9795_0.823	crRNA026:26-48_AGAGGCACTATGTTGACTCACAG_0.9744_0.814	crRNA041:41-63_TGTTTCTTAAATGCAAGAGGCAC_0.9723_0.808	crRNA114:133-155_ACATCTTGATCTGTGGAATGCAG_0.9467_0.74	crRNA109:128-150_TTGATCTGTGGAATGCAGGCTTC_0.9334_0.724	crRNA112:131-153_ATCTTGATCTGTGGAATGCAGGC_0.9314_0.721	crRNA139:158-180_CTCACAAGAACGCGGAGCCTCTG_0.9283_0.718	crRNA366:487-509_AGGAAGTAATGTTCTGCCACCCA_0.999_0.936	crRNA537:678-700_AACAAGTGATAAGGACGTAGCCC_0.998_0.927	crRNA536:677-699_ACAAGTGATAAGGACGTAGCCCT_0.9969_0.925	crRNA365:486-508_GGAAGTAATGTTCTGCCACCCAA_0.9959_0.908	crRNA625:785-807_CGATATGACAAAGACACCATCCT_0.9949_0.89	crRNA534:675-697_AAGTGATAAGGACGTAGCCCTTC_0.9939_0.88	crRNA535:676-698_CAAGTGATAAGGACGTAGCCCTT_0.9928_0.88	crRNA364:485-507_GAAGTAATGTTCTGCCACCCAAC_0.9918_0.877	crRNA626:786-808_GCGATATGACAAAGACACCATCC_0.9898_0.86	crRNA540:681-703_ATGAACAAGTGATAAGGACGTAG_0.9887_0.848	crRNA859:1019-1041_CGTAACACATTCAAGGCATGCTA_0.9908_0.869	crRNA737:897-919_GTGATTAAAGTGAATGGAAGCAA_0.9816_0.824	crRNA818:978-1000_AGACCACATCTCAGAGCACCGTC_0.9672_0.794	crRNA862:1022-1044_ATCCGTAACACATTCAAGGCATG_0.9529_0.759	crRNA736:896-918_TGATTAAAGTGAATGGAAGCAAA_0.9498_0.751	crRNA861:1021-1043_TCCGTAACACATTCAAGGCATGC_0.9488_0.741	crRNA858:1018-1040_GTAACACATTCAAGGCATGCTAA_0.9436_0.737	crRNA817:977-999_GACCACATCTCAGAGCACCGTCT_0.9395_0.733	crRNA690:850-872_ATAAGGATCAGTATGGAGAGAAA_0.9324_0.722	crRNA701:861-883_AACTTTGATCTATAAGGATCAGT_0.9293_0.719
ENST00000553708.1	ENSG00000100968.9	OTTHUMG00000029351.11	OTTHUMT00000414139.1	NFATC4-016	NFATC4	5367		1-2706	2707-5367	NA	NA	NA	NA	NA	NA	NA	NA	NA	NA	crRNA0127:161-183_AATACCGATAGGTGCAGCGCCAT_0.9973_0.911	crRNA0128:162-184_GAATACCGATAGGTGCAGCGCCA_0.9944_0.863	crRNA0027:27-49_ACACCAGCTTAAATTCCAGCTCC_0.9927_0.848	crRNA0126:160-182_ATACCGATAGGTGCAGCGCCATA_0.9919_0.832	crRNA0502:591-613_CCTCATTTAGCTCAGACTCCACC_0.9917_0.831	crRNA0493:582-604_GCTCAGACTCCACCTCGTCGCAG_0.99_0.82	crRNA0028:28-50_AACACCAGCTTAAATTCCAGCTC_0.9888_0.81	crRNA1873:1982-2004_GACATAAAAGTAGACCTGGACTG_0.9869_0.799	crRNA0026:26-48_CACCAGCTTAAATTCCAGCTCCT_0.9865_0.797	crRNA1737:1846-1868_CCCCTCTCAATGAACACCACCTT_0.9852_0.791	crRNA4424:4551-4573_TACCAGCTATTTAGAAGGCCAGC_0.9998_0.976	crRNA4422:4549-4571_CCAGCTATTTAGAAGGCCAGCAT_0.9996_0.97	crRNA5071:5217-5239_GCAGAAAACAGAATAGTCCACCT_0.9994_0.965	crRNA4813:4940-4962_AAATTCATTGCAAAGCAGCAACA_0.9992_0.959	crRNA4423:4550-4572_ACCAGCTATTTAGAAGGCCAGCA_0.999_0.956	crRNA4818:4945-4967_AAAGGAAATTCATTGCAAAGCAG_0.9988_0.954	crRNA4425:4552-4574_GTACCAGCTATTTAGAAGGCCAG_0.9987_0.953	crRNA4374:4501-4523_AACTCATATAGTGCTGTAAGCCC_0.9985_0.944	crRNA4530:4657-4679_CAGACAAAGTGACTTTTCCCAGC_0.9983_0.927	crRNA4527:4654-4676_ACAAAGTGACTTTTCCCAGCCCA_0.9981_0.925
ENST00000553709.1	ENSG00000165801.5	OTTHUMG00000171359.1	OTTHUMT00000413125.1	ARHGEF40-003	ARHGEF40	5204	1-80	81-1943	1944-5204	crRNA0002:2-24_ACCGCCTCCCTCCCGCCGCTCGT_0.7863_0.509	crRNA0003:3-25_CACCGCCTCCCTCCCGCCGCTCG_0.771_0.498	crRNA0005:5-27_GCCACCGCCTCCCTCCCGCCGCT_0.7692_0.497	crRNA0008:8-30_CGCGCCACCGCCTCCCTCCCGCC_0.7617_0.493	crRNA0004:4-26_CCACCGCCTCCCTCCCGCCGCTC_0.7607_0.492	crRNA0001:1-23_CCGCCTCCCTCCCGCCGCTCGTG_0.7505_0.488	crRNA0006:6-28_CGCCACCGCCTCCCTCCCGCCGC_0.7497_0.488	crRNA0009:9-31_GCGCGCCACCGCCTCCCTCCCGC_0.7409_0.484	crRNA0007:7-29_GCGCCACCGCCTCCCTCCCGCCG_0.7407_0.483	crRNA0010:10-32_GGCGCGCCACCGCCTCCCTCCCG_0.523_0.388	crRNA1639:1657-1679_AGATGCCATCAAGTCCCAAGCTA_0.9965_0.843	crRNA1761:1779-1801_TAATGAAGAGTTGTGTTCAGCGT_0.9959_0.835	crRNA0165:183-205_TCCCGATAAGTCCTCTCCACCAC_0.9941_0.81	crRNA1041:1059-1081_GACACCTCCAAGACTGCTGCCTC_0.9937_0.806	crRNA0600:618-640_ACAAATCGTGGACAGATGAGCTC_0.9933_0.804	crRNA1040:1058-1080_ACACCTCCAAGACTGCTGCCTCT_0.9919_0.791	crRNA1559:1577-1599_TTCCTTCCTGCACAGTCTCCAGC_0.9909_0.779	crRNA1641:1659-1681_CCAGATGCCATCAAGTCCCAAGC_0.9906_0.778	crRNA0164:182-204_CCCGATAAGTCCTCTCCACCACC_0.9902_0.775	crRNA0502:520-542_GTTGATGCCTTGTAGCCACTCAG_0.99_0.775	crRNA1952:1970-1992_CATGAATGAGAATCAGCAGCCGC_0.9998_1	crRNA1954:1972-1994_ATCATGAATGAGAATCAGCAGCC_0.9996_0.993	crRNA4657:4750-4772_GAAGAAATTCAGCGATCGCCCAG_0.9994_0.955	crRNA1953:1971-1993_TCATGAATGAGAATCAGCAGCCG_0.9992_0.95	crRNA2625:2662-2684_CTGTTCAAAGATATCCAGCACCT_0.999_0.942	crRNA2626:2663-2685_GCTGTTCAAAGATATCCAGCACC_0.9988_0.903	crRNA4656:4749-4771_AAGAAATTCAGCGATCGCCCAGG_0.9986_0.899	crRNA3826:3882-3904_AGATCTATCTCACAGCCACGCAC_0.9984_0.881	crRNA4030:4104-4126_CACAACTCAAAGCAGAGTCCGCT_0.9982_0.881	crRNA1955:1973-1995_CATCATGAATGAGAATCAGCAGC_0.998_0.881
ENST00000553710.1	ENSG00000126777.13	OTTHUMG00000140312.4	OTTHUMT00000411473.1	KTN1-022	KTN1	255		1-49	50-255	NA	NA	NA	NA	NA	NA	NA	NA	NA	NA	crRNA022:22-44_CTAAAGTGAGACAAAACGCTCCT_0.9812_0.812	crRNA021:21-43_TAAAGTGAGACAAAACGCTCCTA_0.9765_0.798	crRNA020:20-42_AAAGTGAGACAAAACGCTCCTAA_0.9671_0.761	crRNA019:19-41_AAGTGAGACAAAACGCTCCTAAC_0.9577_0.752	crRNA013:13-35_GACAAAACGCTCCTAACACCTGG_0.9531_0.738	crRNA023:23-45_TCTAAAGTGAGACAAAACGCTCC_0.9484_0.737	crRNA016:16-38_TGAGACAAAACGCTCCTAACACC_0.9437_0.733	crRNA012:12-34_ACAAAACGCTCCTAACACCTGGT_0.9249_0.665	crRNA017:17-39_GTGAGACAAAACGCTCCTAACAC_0.892_0.626	crRNA031:31-53_ATGATCACTCTAAAGTGAGACAA_0.8592_0.585	crRNA074:74-96_ATTAGCATTTTGAAGGAGAGCAT_0.9953_0.876	crRNA073:73-95_TTAGCATTTTGAAGGAGAGCATG_0.9906_0.863	crRNA072:72-94_TAGCATTTTGAAGGAGAGCATGT_0.9859_0.817	crRNA162:182-204_TGACAAAGTAGAAAGGGTGAAAA_0.9718_0.763	crRNA056:56-78_AGCATGTGTCAAGGTAGGCCAGA_0.9624_0.754	crRNA055:55-77_GCATGTGTCAAGGTAGGCCAGAG_0.939_0.709	crRNA075:75-97_AATTAGCATTTTGAAGGAGAGCA_0.9343_0.691	crRNA120:140-162_TGGCAAAATATAATACAATGCCT_0.9296_0.69	crRNA071:71-93_AGCATTTTGAAGGAGAGCATGTG_0.9202_0.66	crRNA058:58-80_AGAGCATGTGTCAAGGTAGGCCA_0.9155_0.656
ENST00000553711.1	ENSG00000172590.14	OTTHUMG00000028703.10	OTTHUMT00000413090.1	MRPL52-016	MRPL52	586	1-367	368-562	563-586	crRNA008:8-30_AGAACAGTCCCTAAAGCAGCCAT_0.9981_0.892	crRNA273:273-295_CCAATTAAGCAGGATCATACCCC_0.9962_0.874	crRNA272:272-294_CAATTAAGCAGGATCATACCCCC_0.9943_0.868	crRNA007:7-29_GAACAGTCCCTAAAGCAGCCATG_0.9924_0.865	crRNA271:271-293_AATTAAGCAGGATCATACCCCCG_0.9905_0.859	crRNA020:20-42_CACTCACTGAAGAGAACAGTCCC_0.9886_0.852	crRNA019:19-41_ACTCACTGAAGAGAACAGTCCCT_0.9867_0.847	crRNA282:282-304_ACCAATTATCCAATTAAGCAGGA_0.981_0.844	crRNA006:6-28_AACAGTCCCTAAAGCAGCCATGC_0.9791_0.815	crRNA301:301-323_TTCACCATCTTCCTCAGTCACCA_0.9772_0.808	crRNA422:440-462_CATGCTTGTAATCCAGCGTCCAT_0.9848_0.846	crRNA423:441-463_CCATGCTTGTAATCCAGCGTCCA_0.9829_0.845	crRNA421:439-461_ATGCTTGTAATCCAGCGTCCATT_0.9753_0.799	crRNA425:443-465_TGCCATGCTTGTAATCCAGCGTC_0.9715_0.775	crRNA392:410-432_GACAGCAGTACAACTCGTCTTGC_0.9639_0.743	crRNA426:444-466_CTGCCATGCTTGTAATCCAGCGT_0.962_0.739	crRNA406:424-446_CGTCCATTTCCTGTGACAGCAGT_0.9583_0.728	crRNA424:442-464_GCCATGCTTGTAATCCAGCGTCC_0.9564_0.726	crRNA409:427-449_CAGCGTCCATTTCCTGTGACAGC_0.9488_0.694	crRNA405:423-445_GTCCATTTCCTGTGACAGCAGTA_0.9374_0.676	crRNA527:564-586_AGGAAGGGAGGCAGGAGTTGCTT_0.4611_0.351	NA	NA	NA	NA	NA	NA	NA	NA	NA
ENST00000553713.1	ENSG00000119684.11	OTTHUMG00000171766.2	OTTHUMT00000415003.1	MLH3-004	MLH3	2118		1-1433	1434-2118	NA	NA	NA	NA	NA	NA	NA	NA	NA	NA	crRNA0869:923-945_GAAATACAAATTCAAGGCCCAGA_0.9995_1	crRNA0870:924-946_GGAAATACAAATTCAAGGCCCAG_0.999_1	crRNA0868:922-944_AAATACAAATTCAAGGCCCAGAT_0.9984_1	crRNA0871:925-947_TGGAAATACAAATTCAAGGCCCA_0.9979_0.997	crRNA0283:298-320_TACATCGAAATGCCGCTGCCAAT_0.9969_0.927	crRNA0460:475-497_GAACAAAGACTGAAGCGATTCGC_0.9964_0.926	crRNA1105:1159-1181_ATCATTAAACTTAATGGCCCCAT_0.9948_0.893	crRNA0872:926-948_CTGGAAATACAAATTCAAGGCCC_0.9943_0.886	crRNA0406:421-443_AAGTACAACATCCACAGCCACAG_0.9938_0.883	crRNA0439:454-476_GCTACTAACAGTATCATCCACAG_0.9928_0.88	crRNA1491:1564-1586_AGAAAGACTGATACAGAGAGCCC_0.9974_0.931	crRNA1679:1757-1779_TACAAAAACAAAAATCACACCCT_0.9959_0.903	crRNA1707:1805-1827_CATCAGCTGAATTAGATACACGC_0.9953_0.897	crRNA1489:1562-1584_AAAGACTGATACAGAGAGCCCTG_0.9933_0.883	crRNA1490:1563-1585_GAAAGACTGATACAGAGAGCCCT_0.9891_0.857	crRNA1488:1561-1583_AAGACTGATACAGAGAGCCCTGC_0.985_0.843	crRNA1655:1733-1755_CAAATAACAAACCAAGCAACCAA_0.9824_0.83	crRNA1678:1756-1778_ACAAAAACAAAAATCACACCCTT_0.9814_0.825	crRNA1820:1918-1940_GTAGCACATGAAGCAGCAGCATA_0.9793_0.821	crRNA1819:1917-1939_TAGCACATGAAGCAGCAGCATAG_0.9778_0.818
ENST00000553716.1	ENSG00000119630.9	OTTHUMG00000171496.2	OTTHUMT00000413744.2	PGF-003	PGF	1699	1-384	385-834	835-1699	crRNA0047:47-69_CCGTCGATGCAGTTTCCTCCGCA_0.9774_0.693	crRNA0017:17-39_GCTCCCTTCTGAGACTGCAGCCG_0.9737_0.685	crRNA0285:329-351_GGAAAACCACCATGCTCATCCCC_0.9649_0.67	crRNA0016:16-38_CTCCCTTCTGAGACTGCAGCCGG_0.963_0.663	crRNA0019:19-41_CAGCTCCCTTCTGAGACTGCAGC_0.9555_0.646	crRNA0018:18-40_AGCTCCCTTCTGAGACTGCAGCC_0.9536_0.643	crRNA0084:84-106_AGTGCCACTCCAGGTCCTCCCGT_0.9486_0.638	crRNA0284:328-350_GAAAACCACCATGCTCATCCCCC_0.9461_0.635	crRNA0196:222-244_GTTCGAGCATCTTCTGGAAGCCT_0.9442_0.632	crRNA0045:45-67_GTCGATGCAGTTTCCTCCGCAGA_0.9423_0.631	crRNA0582:645-667_CACAGTGCAGATTCTCATCGCCG_0.9944_0.82	crRNA0583:646-668_ACACAGTGCAGATTCTCATCGCC_0.9937_0.799	crRNA0632:695-717_AGAACGGATCTTTAGGAGCTGCA_0.9918_0.793	crRNA0419:482-504_CACTTCCACCTCTGACGAGCCGT_0.9912_0.791	crRNA0580:643-665_CAGTGCAGATTCTCATCGCCGCA_0.99_0.778	crRNA0581:644-666_ACAGTGCAGATTCTCATCGCCGC_0.9887_0.76	crRNA0579:642-664_AGTGCAGATTCTCATCGCCGCAG_0.9881_0.752	crRNA0633:696-718_CAGAACGGATCTTTAGGAGCTGC_0.9862_0.739	crRNA0420:483-505_CCACTTCCACCTCTGACGAGCCG_0.985_0.736	crRNA0631:694-716_GAACGGATCTTTAGGAGCTGCAT_0.9831_0.719	crRNA0803:866-888_GACGGTAATAAATACACGAGCCG_0.9994_0.894	crRNA0847:910-932_TAATAAATAGAGGGCAGGTACCA_0.9987_0.874	crRNA0802:865-887_ACGGTAATAAATACACGAGCCGG_0.9981_0.868	crRNA0846:909-931_AATAAATAGAGGGCAGGTACCAG_0.9975_0.849	crRNA0851:914-936_TGGCTAATAAATAGAGGGCAGGT_0.9969_0.841	crRNA0845:908-930_ATAAATAGAGGGCAGGTACCAGC_0.9962_0.83	crRNA0853:916-938_GTTGGCTAATAAATAGAGGGCAG_0.9956_0.828	crRNA0852:915-937_TTGGCTAATAAATAGAGGGCAGG_0.995_0.82	crRNA0800:863-885_GGTAATAAATACACGAGCCGGGT_0.9931_0.794	crRNA1366:1429-1451_CCGGAAAGAACAATGTCCCAGTA_0.9925_0.794
ENST00000553718.1	ENSG00000165533.14	OTTHUMG00000170884.1	OTTHUMT00000410860.1	TTC8-011	TTC8	479	1-114	115-240	241-479	crRNA018:18-40_CGACTCTGCCCGGCAACCCGCGA_0.8492_0.564	crRNA022:22-44_CGTCCGACTCTGCCCGGCAACCC_0.8381_0.554	crRNA023:23-45_GCGTCCGACTCTGCCCGGCAACC_0.8359_0.551	crRNA021:21-43_GTCCGACTCTGCCCGGCAACCCG_0.8337_0.551	crRNA020:20-42_TCCGACTCTGCCCGGCAACCCGC_0.8293_0.544	crRNA019:19-41_CCGACTCTGCCCGGCAACCCGCG_0.8271_0.544	crRNA017:17-39_GACTCTGCCCGGCAACCCGCGAC_0.8004_0.522	crRNA016:16-38_ACTCTGCCCGGCAACCCGCGACG_0.7938_0.517	crRNA036:36-58_TGAAGAGCTGGCGGCGTCCGACT_0.7783_0.512	crRNA078:78-100_CCAGCGAAGGCCCAGCGCTCCAG_0.7583_0.499	crRNA143:143-165_GCGCCTAAAATAGCTCCAGGCCA_0.9712_0.745	crRNA140:140-162_CCTAAAATAGCTCCAGGCCAGGA_0.9623_0.737	crRNA226:226-248_GAGATCCATCAGGAGCAGGACTG_0.9579_0.727	crRNA142:142-164_CGCCTAAAATAGCTCCAGGCCAG_0.949_0.717	crRNA225:225-247_AGATCCATCAGGAGCAGGACTGG_0.9335_0.672	crRNA141:141-163_GCCTAAAATAGCTCCAGGCCAGG_0.9091_0.631	crRNA184:184-206_AGCATCTGCGTGCATAGATCGGC_0.9069_0.626	crRNA192:192-214_ACTTCTCCAGCATCTGCGTGCAT_0.8891_0.606	crRNA147:147-169_TCCTGCGCCTAAAATAGCTCCAG_0.8825_0.599	crRNA224:224-246_GATCCATCAGGAGCAGGACTGGT_0.8803_0.599	crRNA425:425-447_GTCATTTCCATTTAAGCTCCAAG_0.9978_0.867	crRNA369:369-391_AGGCTCAAAGGTATAGAGGCAGT_0.9956_0.865	crRNA424:424-446_TCATTTCCATTTAAGCTCCAAGT_0.9933_0.802	crRNA385:385-407_CATTATTAGTTCTACAAGGCTCA_0.9911_0.794	crRNA353:353-375_AGGCAGTATTTGAACCTAGACAC_0.9889_0.788	crRNA351:351-373_GCAGTATTTGAACCTAGACACTC_0.9867_0.786	crRNA368:368-390_GGCTCAAAGGTATAGAGGCAGTA_0.9845_0.783	crRNA407:407-429_CCAAGTCCCAATGAGTAGACTGC_0.9823_0.773	crRNA350:350-372_CAGTATTTGAACCTAGACACTCT_0.98_0.764	crRNA294:294-316_ATGACAGCAAGGATGGAACACAG_0.9778_0.763
ENST00000553719.1	ENSG00000080815.14	OTTHUMG00000141279.16	OTTHUMT00000414183.2	PSEN1-016	PSEN1	712	1-271	272-712		crRNA215:223-245_TCACAGAAAACAAAGCCTCTTGA_0.9765_0.815	crRNA216:224-246_TTCACAGAAAACAAAGCCTCTTG_0.9736_0.802	crRNA075:75-97_AGGTTCCTTCCAGACCAGCCGCT_0.9663_0.777	crRNA219:227-249_TGTTTCACAGAAAACAAAGCCTC_0.9619_0.759	crRNA080:80-102_AGCTCAGGTTCCTTCCAGACCAG_0.9516_0.744	crRNA076:76-98_CAGGTTCCTTCCAGACCAGCCGC_0.9501_0.742	crRNA074:74-96_GGTTCCTTCCAGACCAGCCGCTG_0.9487_0.737	crRNA135:143-165_GTTGTCACTTGCAGGCTCCCAGA_0.9443_0.733	crRNA220:228-250_CTGTTTCACAGAAAACAAAGCCT_0.9399_0.727	crRNA050:50-72_TTTGTTTCCGATGTGAAACCGCG_0.934_0.716	crRNA655:663-685_GACACTGATCATGATGGCAGCAT_0.9985_0.875	crRNA537:545-567_ACTGACTTAATGGTAGCCACGAC_0.9971_0.875	crRNA535:543-565_TGACTTAATGGTAGCCACGACCA_0.9956_0.873	crRNA534:542-564_GACTTAATGGTAGCCACGACCAC_0.9941_0.863	crRNA656:664-686_TGACACTGATCATGATGGCAGCA_0.9927_0.85	crRNA461:469-491_CATATTTCAATGTCAGCTCCTCA_0.9912_0.849	crRNA657:665-687_ATGACACTGATCATGATGGCAGC_0.9897_0.839	crRNA465:473-495_GCGCCATATTTCAATGTCAGCTC_0.9883_0.835	crRNA538:546-568_GACTGACTTAATGGTAGCCACGA_0.9868_0.834	crRNA533:541-563_ACTTAATGGTAGCCACGACCACC_0.9853_0.832	NA	NA	NA	NA	NA	NA	NA	NA	NA	NA
ENST00000553720.1	ENSG00000066629.12	OTTHUMG00000171529.1	OTTHUMT00000413947.1	EML1-011	EML1	501	1-224	225-501		crRNA173:173-195_ATCGCAGATAAGACGTTGCAGGC_0.9935_0.887	crRNA174:174-196_AATCGCAGATAAGACGTTGCAGG_0.9913_0.863	crRNA175:175-197_AAATCGCAGATAAGACGTTGCAG_0.9892_0.858	crRNA169:169-191_CAGATAAGACGTTGCAGGCCTGA_0.987_0.857	crRNA168:168-190_AGATAAGACGTTGCAGGCCTGAC_0.9826_0.806	crRNA171:171-193_CGCAGATAAGACGTTGCAGGCCT_0.9718_0.771	crRNA003:3-25_TCTCATCCCTTACTTCAGCCAGA_0.9653_0.754	crRNA004:4-26_GTCTCATCCCTTACTTCAGCCAG_0.9566_0.72	crRNA170:170-192_GCAGATAAGACGTTGCAGGCCTG_0.9523_0.716	crRNA165:165-187_TAAGACGTTGCAGGCCTGACTCA_0.9501_0.715	crRNA338:356-378_CCTCAGTAATGTTCAGCCGCCGA_0.9978_0.9	crRNA337:355-377_CTCAGTAATGTTCAGCCGCCGAA_0.9957_0.893	crRNA339:357-379_TCCTCAGTAATGTTCAGCCGCCG_0.9848_0.832	crRNA334:352-374_AGTAATGTTCAGCCGCCGAACCA_0.9805_0.804	crRNA336:354-376_TCAGTAATGTTCAGCCGCCGAAC_0.9783_0.802	crRNA435:453-475_AACACAGTGCCATTGTTGACCGT_0.9761_0.793	crRNA340:358-380_TTCCTCAGTAATGTTCAGCCGCC_0.974_0.792	crRNA341:359-381_GTTCCTCAGTAATGTTCAGCCGC_0.9696_0.767	crRNA446:464-486_GTTTCTTTGGTAACACAGTGCCA_0.9675_0.765	crRNA434:452-474_ACACAGTGCCATTGTTGACCGTG_0.9631_0.753	NA	NA	NA	NA	NA	NA	NA	NA	NA	NA
ENST00000553722.2	ENSG00000258697.2	OTTHUMG00000161313.3	OTTHUMT00000364512.3	DUX4L6-001	DUX4L6	1375		1-1275	1276-1375	NA	NA	NA	NA	NA	NA	NA	NA	NA	NA	crRNA0181:181-203_TGAAACCAAATCTGGACCCTGGG_0.9985_0.717	crRNA0185:185-207_ATTCTGAAACCAAATCTGGACCC_0.9978_0.696	crRNA0182:182-204_CTGAAACCAAATCTGGACCCTGG_0.997_0.694	crRNA0407:407-429_CTGAAACCAGATCTGAATCCTGG_0.9963_0.686	crRNA0056:56-78_CCAAACGAGTCTCCGTCGCCGTC_0.9948_0.685	crRNA0183:183-205_TCTGAAACCAAATCTGGACCCTG_0.994_0.684	crRNA0057:57-79_TCCAAACGAGTCTCCGTCGCCGT_0.9933_0.669	crRNA0058:58-80_GTCCAAACGAGTCTCCGTCGCCG_0.9925_0.669	crRNA0403:403-425_AACCAGATCTGAATCCTGGACTC_0.991_0.666	crRNA0184:184-206_TTCTGAAACCAAATCTGGACCCT_0.9903_0.653	crRNA1298:1315-1337_CCCAGGAAAGAATGGCAGTTCTC_0.9993_0.724	crRNA1297:1314-1336_CCAGGAAAGAATGGCAGTTCTCC_0.9955_0.685	crRNA1295:1312-1334_AGGAAAGAATGGCAGTTCTCCGC_0.9918_0.667	crRNA1293:1310-1332_GAAAGAATGGCAGTTCTCCGCGG_0.9895_0.639	crRNA1296:1313-1335_CAGGAAAGAATGGCAGTTCTCCG_0.9888_0.637	crRNA1292:1309-1331_AAAGAATGGCAGTTCTCCGCGGT_0.988_0.624	crRNA1291:1308-1330_AAGAATGGCAGTTCTCCGCGGTG_0.9858_0.597	crRNA1294:1311-1333_GGAAAGAATGGCAGTTCTCCGCG_0.9798_0.574	crRNA1301:1318-1340_ATGCCCAGGAAAGAATGGCAGTT_0.9663_0.538	crRNA1302:1319-1341_GATGCCCAGGAAAGAATGGCAGT_0.9581_0.52
ENST00000553723.1	ENSG00000089723.5	OTTHUMG00000171300.1	OTTHUMT00000412856.1	OTUB2-002	OTUB2	708	1-160	161-382	383-708	crRNA009:9-31_AGAATACACCCGACCGCTCCGCA_0.862_0.597	crRNA008:8-30_GAATACACCCGACCGCTCCGCAA_0.8298_0.565	crRNA010:10-32_GAGAATACACCCGACCGCTCCGC_0.7914_0.546	crRNA012:12-34_CGGAGAATACACCCGACCGCTCC_0.7853_0.542	crRNA007:7-29_AATACACCCGACCGCTCCGCAAA_0.7699_0.529	crRNA004:4-26_ACACCCGACCGCTCCGCAAACCA_0.75_0.518	crRNA006:6-28_ATACACCCGACCGCTCCGCAAAC_0.7393_0.51	crRNA011:11-33_GGAGAATACACCCGACCGCTCCG_0.7009_0.469	crRNA003:3-25_CACCCGACCGCTCCGCAAACCAA_0.681_0.452	crRNA005:5-27_TACACCCGACCGCTCCGCAAACC_0.6304_0.43	crRNA133:144-166_ACTCATAGTGACCAGAGCCGCCA_0.9923_0.853	crRNA132:143-165_CTCATAGTGACCAGAGCCGCCAG_0.9877_0.831	crRNA135:146-168_TCACTCATAGTGACCAGAGCCGC_0.9862_0.819	crRNA134:145-167_CACTCATAGTGACCAGAGCCGCC_0.9847_0.802	crRNA336:366-388_CGGCACTCACTTGAAGATCTCCC_0.9785_0.794	crRNA136:147-169_TTCACTCATAGTGACCAGAGCCG_0.9739_0.791	crRNA140:151-173_ATGTTTCACTCATAGTGACCAGA_0.9693_0.771	crRNA131:142-164_TCATAGTGACCAGAGCCGCCAGG_0.9632_0.747	crRNA333:363-385_CACTCACTTGAAGATCTCCCTGC_0.9617_0.744	crRNA141:152-174_GATGTTTCACTCATAGTGACCAG_0.9601_0.738	crRNA376:406-428_CCTAGCACAGAGAACACAGCCCT_0.9985_0.905	crRNA373:403-425_AGCACAGAGAACACAGCCCTGAC_0.9969_0.884	crRNA375:405-427_CTAGCACAGAGAACACAGCCCTG_0.9954_0.862	crRNA374:404-426_TAGCACAGAGAACACAGCCCTGA_0.9939_0.86	crRNA371:401-423_CACAGAGAACACAGCCCTGACAG_0.9908_0.85	crRNA537:567-589_GTCACAGATTCCATCCTCCACCC_0.9893_0.832	crRNA377:407-429_ACCTAGCACAGAGAACACAGCCC_0.9831_0.8	crRNA534:564-586_ACAGATTCCATCCTCCACCCCTT_0.9816_0.795	crRNA536:566-588_TCACAGATTCCATCCTCCACCCC_0.9801_0.795	crRNA471:501-523_CCAACATCAAACGCCTCTGCCAG_0.977_0.793
ENST00000553725.1	ENSG00000258875.1	OTTHUMG00000171098.1	OTTHUMT00000411647.1	CTD-2547L24.3-002	CTD-2547L24.3	471	1-258	259-471		crRNA150:169-191_TATGGAATATTTTCGCATCCACT_0.9976_0.853	crRNA151:170-192_TTATGGAATATTTTCGCATCCAC_0.9951_0.848	crRNA034:34-56_GTGAAAAATCAGGACCCTCAGAC_0.9903_0.827	crRNA152:171-193_TTTATGGAATATTTTCGCATCCA_0.9878_0.807	crRNA149:168-190_ATGGAATATTTTCGCATCCACTG_0.983_0.799	crRNA147:166-188_GGAATATTTTCGCATCCACTGTG_0.9805_0.793	crRNA032:32-54_GAAAAATCAGGACCCTCAGACCA_0.9781_0.781	crRNA031:31-53_AAAAATCAGGACCCTCAGACCAG_0.9757_0.77	crRNA153:172-194_ATTTATGGAATATTTTCGCATCC_0.9708_0.755	crRNA036:36-58_TGGTGAAAAATCAGGACCCTCAG_0.9684_0.754	crRNA372:410-432_AAAAGTTGAAGTGTTTCTCCCAG_0.9927_0.839	crRNA371:409-431_AAAGTTGAAGTGTTTCTCCCAGG_0.9854_0.8	crRNA374:412-434_GCAAAAGTTGAAGTGTTTCTCCC_0.9732_0.759	crRNA216:254-276_ATCAACTTCATAGCTCATGACCT_0.9489_0.697	crRNA219:257-279_TAAATCAACTTCATAGCTCATGA_0.9465_0.697	crRNA370:408-430_AAGTTGAAGTGTTTCTCCCAGGA_0.9392_0.677	crRNA373:411-433_CAAAAGTTGAAGTGTTTCTCCCA_0.9367_0.676	crRNA333:371-393_CAGAGACCACACTGCCTTCCTGG_0.9343_0.671	crRNA223:261-283_TCAGTAAATCAACTTCATAGCTC_0.9319_0.657	crRNA222:260-282_CAGTAAATCAACTTCATAGCTCA_0.9294_0.638	NA	NA	NA	NA	NA	NA	NA	NA	NA	NA
ENST00000553726.1	ENSG00000027075.9	OTTHUMG00000152341.4	OTTHUMT00000413988.1	PRKCH-020	PRKCH	545	1-386	387-545		crRNA197:215-237_TAACAATTAGATGATGGCAGCGT_0.998_0.975	crRNA196:214-236_AACAATTAGATGATGGCAGCGTT_0.996_0.901	crRNA199:217-239_TGTAACAATTAGATGATGGCAGC_0.9941_0.893	crRNA198:216-238_GTAACAATTAGATGATGGCAGCG_0.9921_0.888	crRNA042:60-82_CAGTTTATTTTCATGGAAACACC_0.9901_0.874	crRNA195:213-235_ACAATTAGATGATGGCAGCGTTT_0.9881_0.864	crRNA200:218-240_CTGTAACAATTAGATGATGGCAG_0.9861_0.856	crRNA091:109-131_ATTACCACAAATACTTTCCCCTC_0.9782_0.797	crRNA089:107-129_TACCACAAATACTTTCCCCTCTG_0.9762_0.788	crRNA139:157-179_ACCCTGTTTCCCAAACACTCCCC_0.9723_0.769	crRNA443:461-483_GTTCCACCGCATTTACCCCACAG_0.9842_0.815	crRNA358:376-398_TCCTTGTCGCATTATTCCCCAGA_0.9822_0.806	crRNA377:395-417_TACATATTTTACACTGAAGTCCT_0.9802_0.801	crRNA357:375-397_CCTTGTCGCATTATTCCCCAGAG_0.9743_0.786	crRNA442:460-482_TTCCACCGCATTTACCCCACAGT_0.9683_0.765	crRNA354:372-394_TGTCGCATTATTCCCCAGAGCAG_0.9663_0.764	crRNA353:371-393_GTCGCATTATTCCCCAGAGCAGT_0.9644_0.758	crRNA444:462-484_AGTTCCACCGCATTTACCCCACA_0.9604_0.758	crRNA441:459-481_TCCACCGCATTTACCCCACAGTT_0.9426_0.736	crRNA359:377-399_GTCCTTGTCGCATTATTCCCCAG_0.9366_0.729	NA	NA	NA	NA	NA	NA	NA	NA	NA	NA
ENST00000553728.1	ENSG00000258941.2	OTTHUMG00000170752.1	OTTHUMT00000410208.1	RP11-407N17.3-001	RP11-407N17.3	4392	1-213	214-4233	4234-4392	crRNA0169:188-210_AAAACAAGCAACCGGGAATCCCA_0.9926_0.824	crRNA0142:161-183_AAGTTTAAGCCAATTGTTCAGGT_0.9836_0.775	crRNA0170:189-211_TAAAACAAGCAACCGGGAATCCC_0.9833_0.775	crRNA0071:90-112_TATAAGAGAAAAAGGGTTGAAGT_0.9754_0.743	crRNA0124:143-165_CAGGTTGTAGAGATGTCAGCCAA_0.9656_0.706	crRNA0029:29-51_TGTTGGTTTAACTTGAGAGACAA_0.9523_0.672	crRNA0168:187-209_AAACAAGCAACCGGGAATCCCAA_0.9517_0.669	crRNA0127:146-168_GTTCAGGTTGTAGAGATGTCAGC_0.9482_0.664	crRNA0003:3-25_CTGTCTGTTTTCAATCTGCAGTG_0.9302_0.638	crRNA0073:92-114_ACTATAAGAGAAAAAGGGTTGAA_0.9299_0.637	crRNA1800:2049-2071_GTCCAGAAAGCATTAGAGCAAGC_0.9997_1	crRNA2428:2770-2792_GAAGCATTTAACTTAGCAGCATG_0.9995_0.999	crRNA2427:2769-2791_AAGCATTTAACTTAGCAGCATGA_0.9992_0.98	crRNA2429:2771-2793_AGAAGCATTTAACTTAGCAGCAT_0.999_0.957	crRNA2951:3389-3411_TGTTTCAGATGAAGGCCAACCCA_0.9987_0.95	crRNA0177:196-218_GCCATGCTAAAACAAGCAACCGG_0.9985_0.927	crRNA2378:2720-2742_AGGATTATCTAAGTAAGCACCAT_0.9982_0.918	crRNA0816:874-896_CCAAACCATTCTTTGACTCCAGA_0.9979_0.898	crRNA1108:1185-1207_CAGCTATTAATTCAAGCCCTGTA_0.9977_0.896	crRNA0191:210-232_GAACGCCAAATTTTGCCATGCTA_0.9974_0.894	crRNA3768:4242-4264_AAAATTACTTTTGAAGAGAGCAA_0.9959_0.858	crRNA3817:4291-4313_GTAATCACTTAAGTAACAGCAGT_0.9946_0.849	crRNA3816:4290-4312_TAATCACTTAAGTAACAGCAGTT_0.9815_0.77	crRNA3767:4241-4263_AAATTACTTTTGAAGAGAGCAAA_0.9574_0.687	crRNA3793:4267-4289_ACTTAAACTGAAAATGAGATCAG_0.9476_0.662	crRNA3819:4293-4315_GTGTAATCACTTAAGTAACAGCA_0.9464_0.661	crRNA3818:4292-4314_TGTAATCACTTAAGTAACAGCAG_0.9399_0.653	crRNA3879:4353-4375_TTTATTTACAAAATACTATCCTG_0.9281_0.636	crRNA3792:4266-4288_CTTAAACTGAAAATGAGATCAGT_0.9251_0.632	crRNA3878:4352-4374_TTATTTACAAAATACTATCCTGA_0.9166_0.615
ENST00000553731.1	ENSG00000151748.10	OTTHUMG00000140293.6	OTTHUMT00000410916.2	SAV1-007	SAV1	744		1-204	205-744	NA	NA	NA	NA	NA	NA	NA	NA	NA	NA	crRNA038:38-60_TGAATAATAATATCGGGAACCAG_0.9983_0.931	crRNA039:39-61_CTGAATAATAATATCGGGAACCA_0.9949_0.899	crRNA037:37-59_GAATAATAATATCGGGAACCAGA_0.9915_0.862	crRNA036:36-58_AATAATAATATCGGGAACCAGAG_0.9881_0.834	crRNA066:85-107_GCACGATCTCCAAGTGGCCGCTT_0.9728_0.786	crRNA083:102-124_ATCTGTAGTCTTCATGTGCACGA_0.9694_0.779	crRNA067:86-108_TGCACGATCTCCAAGTGGCCGCT_0.9626_0.765	crRNA155:174-196_TGGTCATATCTGAAGCATGCCTC_0.9593_0.733	crRNA030:30-52_AATATCGGGAACCAGAGTCTCCA_0.9508_0.72	crRNA186:205-227_AGCCAGCTGGAAGAGTTCCCACT_0.9474_0.715	crRNA396:478-500_ATAATTTCCACAAAGGAAGCAGC_0.9966_0.922	crRNA394:476-498_AATTTCCACAAAGGAAGCAGCAT_0.9932_0.869	crRNA395:477-499_TAATTTCCACAAAGGAAGCAGCA_0.9898_0.861	crRNA397:479-501_TATAATTTCCACAAAGGAAGCAG_0.9864_0.834	crRNA527:649-671_TTCATAATGACATTTCCGCTGCG_0.9847_0.828	crRNA528:650-672_GTTCATAATGACATTTCCGCTGC_0.983_0.823	crRNA526:648-670_TCATAATGACATTTCCGCTGCGT_0.9813_0.821	crRNA258:277-299_ATACATTTTAACAATCTGCTCCA_0.9796_0.812	crRNA529:651-673_TGTTCATAATGACATTTCCGCTG_0.9779_0.809	crRNA393:475-497_ATTTCCACAAAGGAAGCAGCATT_0.9762_0.801
ENST00000553733.1	ENSG00000165959.7	OTTHUMG00000171629.2	OTTHUMT00000414527.1	CLMN-009	CLMN	565	1-86	87-380	381-565	crRNA019:19-41_GCGCGGAGAGCCTGGCTGGCGGG_0.2893_0.281	crRNA008:8-30_CTGGCTGGCGGGCGCGCGAGCGG_0.205_0.224	crRNA011:11-33_AGCCTGGCTGGCGGGCGCGCGAG_0.1992_0.221	crRNA013:13-35_AGAGCCTGGCTGGCGGGCGCGCG_0.1973_0.22	crRNA021:21-43_GGGCGCGGAGAGCCTGGCTGGCG_0.1954_0.22	crRNA014:14-36_GAGAGCCTGGCTGGCGGGCGCGC_0.1935_0.219	crRNA017:17-39_GCGGAGAGCCTGGCTGGCGGGCG_0.1839_0.213	crRNA022:22-44_CGGGCGCGGAGAGCCTGGCTGGC_0.182_0.211	crRNA015:15-37_GGAGAGCCTGGCTGGCGGGCGCG_0.1705_0.206	crRNA010:10-32_GCCTGGCTGGCGGGCGCGCGAGC_0.1667_0.203	crRNA346:367-389_GCTCCAGAATCAAAGACTCCCCG_0.9923_0.855	crRNA180:201-223_AGATGTAGATTTATCCATCGTGT_0.9885_0.813	crRNA344:365-387_TCCAGAATCAAAGACTCCCCGTG_0.9866_0.799	crRNA345:366-388_CTCCAGAATCAAAGACTCCCCGT_0.9847_0.798	crRNA065:86-108_AGTCCCACTCGTGTGCAGCCATG_0.9828_0.789	crRNA181:202-224_TAGATGTAGATTTATCCATCGTG_0.9808_0.788	crRNA343:364-386_CCAGAATCAAAGACTCCCCGTGG_0.9789_0.776	crRNA347:368-390_GGCTCCAGAATCAAAGACTCCCC_0.9713_0.755	crRNA170:191-213_TTATCCATCGTGTAAAGGTCCTC_0.9598_0.727	crRNA252:273-295_GCCATTAGGATTTTGCCATCTTG_0.9559_0.718	crRNA520:541-563_ACCGAAAAATACGATGCGACGAG_0.9981_0.983	crRNA519:540-562_CCGAAAAATACGATGCGACGAGG_0.9962_0.89	crRNA522:543-565_CAACCGAAAAATACGATGCGACG_0.9943_0.887	crRNA521:542-564_AACCGAAAAATACGATGCGACGA_0.9904_0.847	crRNA480:501-523_CCTGAACTGAAGCACACTGACGC_0.977_0.771	crRNA484:505-527_GCAGCCTGAACTGAAGCACACTG_0.9751_0.764	crRNA483:504-526_CAGCCTGAACTGAAGCACACTGA_0.9732_0.761	crRNA479:500-522_CTGAACTGAAGCACACTGACGCT_0.9693_0.753	crRNA440:461-483_AGATGGCATTACAAGGCAAACCA_0.9674_0.75	crRNA482:503-525_AGCCTGAACTGAAGCACACTGAC_0.9655_0.743
ENST00000553736.1	ENSG00000129474.11	OTTHUMG00000028711.4	OTTHUMT00000413456.1	AJUBA-004	AJUBA	751		1-430	431-751	NA	NA	NA	NA	NA	NA	NA	NA	NA	NA	crRNA408:427-449_CATCAGTCAAACGAGCTGTTCAG_0.993_0.827	crRNA132:150-172_AAGCAAAGCTGTTAGCTCGTCCT_0.9887_0.792	crRNA386:405-427_GTTATAGAATGATTTCTCTCCAC_0.9803_0.756	crRNA134:152-174_CGAAGCAAAGCTGTTAGCTCGTC_0.9789_0.748	crRNA412:431-453_TTCCCATCAGTCAAACGAGCTGT_0.9648_0.716	crRNA387:406-428_AGTTATAGAATGATTTCTCTCCA_0.9563_0.697	crRNA131:149-171_AGCAAAGCTGTTAGCTCGTCCTG_0.9437_0.678	crRNA385:404-426_TTATAGAATGATTTCTCTCCACT_0.9408_0.676	crRNA411:430-452_TCCCATCAGTCAAACGAGCTGTT_0.9394_0.675	crRNA133:151-173_GAAGCAAAGCTGTTAGCTCGTCC_0.9338_0.671	crRNA467:486-508_AAATACTTTCTAGAGAAAGCAGG_0.9986_0.896	crRNA512:531-553_AACGGTCAAAGATGCCAGTCCAC_0.9972_0.878	crRNA466:485-507_AATACTTTCTAGAGAAAGCAGGC_0.9958_0.875	crRNA463:482-504_ACTTTCTAGAGAAAGCAGGCTAG_0.9944_0.831	crRNA511:530-552_ACGGTCAAAGATGCCAGTCCACA_0.9915_0.81	crRNA563:582-604_GAGAAAAGACTACACAGGCAAGG_0.9901_0.806	crRNA677:696-718_AACAGATATTTTCTGAGCATCTG_0.9873_0.79	crRNA513:532-554_GAACGGTCAAAGATGCCAGTCCA_0.9859_0.79	crRNA679:698-720_TCAACAGATATTTTCTGAGCATC_0.9845_0.785	crRNA508:527-549_GTCAAAGATGCCAGTCCACAGGT_0.9831_0.775
ENST00000553739.1	ENSG00000088808.12	OTTHUMG00000171647.1	OTTHUMT00000414606.1	PPP1R13B-010	PPP1R13B	611	1-180	181-611		crRNA088:95-117_CCACCGCTCCGGCCGCCTCCTAA_0.8609_0.55	crRNA089:96-118_CCCACCGCTCCGGCCGCCTCCTA_0.8522_0.54	crRNA125:132-154_GCCGCCGCCTGACAGGACGCTCC_0.8452_0.538	crRNA128:135-157_TCGGCCGCCGCCTGACAGGACGC_0.8261_0.522	crRNA060:67-89_CGCTCCCGCCGCCGTGCTCTCCG_0.8191_0.519	crRNA123:130-152_CGCCGCCTGACAGGACGCTCCGC_0.8087_0.507	crRNA087:94-116_CACCGCTCCGGCCGCCTCCTAAG_0.807_0.507	crRNA091:98-120_TGCCCACCGCTCCGGCCGCCTCC_0.7739_0.489	crRNA124:131-153_CCGCCGCCTGACAGGACGCTCCG_0.7722_0.489	crRNA090:97-119_GCCCACCGCTCCGGCCGCCTCCT_0.7635_0.484	crRNA375:383-405_GAGATTACAAGAGTGAGCCACAG_0.9983_1	crRNA374:382-404_AGATTACAAGAGTGAGCCACAGT_0.9965_1	crRNA376:384-406_TGAGATTACAAGAGTGAGCCACA_0.9948_1	crRNA377:385-407_TTGAGATTACAAGAGTGAGCCAC_0.993_0.955	crRNA373:381-403_GATTACAAGAGTGAGCCACAGTG_0.9913_0.949	crRNA177:185-207_GAAAACAGTTAATATCATCGGCA_0.9896_0.845	crRNA173:181-203_ACAGTTAATATCATCGGCATCAT_0.9878_0.845	crRNA174:182-204_AACAGTTAATATCATCGGCATCA_0.9861_0.842	crRNA172:180-202_CAGTTAATATCATCGGCATCATC_0.9843_0.84	crRNA315:323-345_TCTGAAACCATTTCCCCTCCACA_0.9826_0.834	NA	NA	NA	NA	NA	NA	NA	NA	NA	NA
ENST00000553743.1	ENSG00000125954.8	OTTHUMG00000170219.2	OTTHUMT00000414296.1	CHURC1-FNTB-004	CHURC1-FNTB	207		1-207		NA	NA	NA	NA	NA	NA	NA	NA	NA	NA	crRNA017:17-39_GATCAGCATAAAATCCCGCTTAC_0.9946_0.86	crRNA175:175-197_AGGATCCAATAGCAGAGCCATGG_0.9892_0.853	crRNA176:176-198_CAGGATCCAATAGCAGAGCCATG_0.9838_0.852	crRNA018:18-40_TGATCAGCATAAAATCCCGCTTA_0.9784_0.839	crRNA033:33-55_TCAAGGATTTGTTTGTGATCAGC_0.973_0.811	crRNA021:21-43_TTGTGATCAGCATAAAATCCCGC_0.9676_0.804	crRNA177:177-199_GCAGGATCCAATAGCAGAGCCAT_0.9622_0.792	crRNA032:32-54_CAAGGATTTGTTTGTGATCAGCA_0.9568_0.781	crRNA019:19-41_GTGATCAGCATAAAATCCCGCTT_0.9514_0.764	crRNA020:20-42_TGTGATCAGCATAAAATCCCGCT_0.9459_0.762	NA	NA	NA	NA	NA	NA	NA	NA	NA	NA
ENST00000553745.1	ENSG00000119688.16	OTTHUMG00000171207.1	OTTHUMT00000412328.1	ABCD4-018	ABCD4	1770	1-57	58-177	178-1770	crRNA0007:7-29_CAGCTGCCCCTAGTTCAGTACTG_0.7062_0.509	crRNA0006:6-28_AGCTGCCCCTAGTTCAGTACTGG_0.6982_0.507	crRNA0019:19-41_GACTCTGGAGCCCAGCTGCCCCT_0.6382_0.483	crRNA0018:18-40_ACTCTGGAGCCCAGCTGCCCCTA_0.6227_0.477	crRNA0017:17-39_CTCTGGAGCCCAGCTGCCCCTAG_0.5639_0.455	crRNA0035:35-57_GACCTGAGACCCGAGGGACTCTG_0.5184_0.437	crRNA0016:16-38_TCTGGAGCCCAGCTGCCCCTAGT_0.4309_0.405	crRNA0009:9-31_CCCAGCTGCCCCTAGTTCAGTAC_0.4165_0.4	crRNA0012:12-34_GAGCCCAGCTGCCCCTAGTTCAG_0.3813_0.383	crRNA0003:3-25_TGCCCCTAGTTCAGTACTGGGTA_0.3122_0.356	crRNA0074:86-108_ATCACAAATTGCTCTGGCGCCAG_0.9891_0.835	crRNA0075:87-109_GATCACAAATTGCTCTGGCGCCA_0.9833_0.794	crRNA0073:85-107_TCACAAATTGCTCTGGCGCCAGC_0.9827_0.793	crRNA0076:88-110_AGATCACAAATTGCTCTGGCGCC_0.9718_0.752	crRNA0132:144-166_CAAGTCTTTGTTTCCCAGGACCC_0.97_0.744	crRNA0077:89-111_TAGATCACAAATTGCTCTGGCGC_0.9677_0.731	crRNA0072:84-106_CACAAATTGCTCTGGCGCCAGCT_0.9574_0.708	crRNA0129:141-163_GTCTTTGTTTCCCAGGACCCCAT_0.9493_0.696	crRNA0079:91-113_GGTAGATCACAAATTGCTCTGGC_0.9464_0.688	crRNA0135:147-169_TTCCAAGTCTTTGTTTCCCAGGA_0.9338_0.669	crRNA0179:191-213_AGAACAATGAGCATGACAGCCAG_0.9994_1	crRNA0180:192-214_CAGAACAATGAGCATGACAGCCA_0.9988_0.981	crRNA0178:190-212_GAACAATGAGCATGACAGCCAGG_0.9983_0.961	crRNA0800:812-834_ACAAAGGCATTCTTGCTGACCAG_0.9977_0.934	crRNA0177:189-211_AACAATGAGCATGACAGCCAGGA_0.9971_0.919	crRNA0716:728-750_ACAACGTAACTCAGGATGCTGCC_0.9965_0.912	crRNA0182:194-216_TTCAGAACAATGAGCATGACAGC_0.996_0.907	crRNA0717:729-751_GACAACGTAACTCAGGATGCTGC_0.9954_0.906	crRNA1580:1592-1614_ACACTGATGAACGTCATCCCCAG_0.9948_0.896	crRNA0519:531-553_CATCAAAGTTTTGTTCACCACGG_0.9942_0.88
ENST00000553749.1	ENSG00000256977.6	OTTHUMG00000131197.6	-	LIMS3-201	LIMS3	833	1-38	39-785	786-833	crRNA010:10-32_TGCTTGAGAGCTCTGAGCACAGG_0.7793_0.566	crRNA009:9-31_GCTTGAGAGCTCTGAGCACAGGG_0.5882_0.459	crRNA016:16-38_CGTGGGTGCTTGAGAGCTCTGAG_0.4094_0.379	crRNA002:2-24_AGCTCTGAGCACAGGGATGAGAA_0.3933_0.374	crRNA007:7-29_TTGAGAGCTCTGAGCACAGGGAT_0.3773_0.365	crRNA005:5-27_GAGAGCTCTGAGCACAGGGATGA_0.3687_0.36	crRNA003:3-25_GAGCTCTGAGCACAGGGATGAGA_0.36_0.358	crRNA006:6-28_TGAGAGCTCTGAGCACAGGGATG_0.3391_0.344	crRNA004:4-26_AGAGCTCTGAGCACAGGGATGAG_0.3354_0.343	crRNA011:11-33_GTGCTTGAGAGCTCTGAGCACAG_0.3329_0.342	crRNA544:544-566_CCCAGCATTCTTGACAAACCCGA_0.9988_0.895	crRNA442:442-464_GCCAATGATGAATTCACCACACT_0.9975_0.894	crRNA441:441-463_CCAATGATGAATTCACCACACTG_0.9963_0.85	crRNA363:363-385_TCAAACTCATAGAAGAGTCCTTC_0.9951_0.836	crRNA440:440-462_CAATGATGAATTCACCACACTGA_0.9938_0.828	crRNA574:574-596_ACGATTATGACAGGGGCGACACA_0.9926_0.826	crRNA545:545-567_TCCCAGCATTCTTGACAAACCCG_0.9914_0.824	crRNA443:443-465_GGCCAATGATGAATTCACCACAC_0.9901_0.815	crRNA433:433-455_GAATTCACCACACTGATGACAGC_0.9889_0.812	crRNA649:649-671_GAATATCAGAGGCTGCTCATCGA_0.9877_0.793	crRNA811:811-833_CCTTCGATGGGCCGTCGGCAAGC_0.7361_0.534	crRNA792:792-814_AAGCGCCACAGATGGGGACCCCC_0.5277_0.432	crRNA794:794-816_GCAAGCGCCACAGATGGGGACCC_0.476_0.406	crRNA805:805-827_ATGGGCCGTCGGCAAGCGCCACA_0.4377_0.389	crRNA790:790-812_GCGCCACAGATGGGGACCCCCAT_0.4353_0.389	crRNA793:793-815_CAAGCGCCACAGATGGGGACCCC_0.434_0.389	crRNA791:791-813_AGCGCCACAGATGGGGACCCCCA_0.4266_0.387	crRNA802:802-824_GGCCGTCGGCAAGCGCCACAGAT_0.4155_0.382	crRNA806:806-828_GATGGGCCGTCGGCAAGCGCCAC_0.3317_0.341	crRNA809:809-831_TTCGATGGGCCGTCGGCAAGCGC_0.3144_0.331
ENST00000553751.1	ENSG00000129514.4	OTTHUMG00000140253.2	OTTHUMT00000411129.1	FOXA1-003	FOXA1	507	1-138	139-249	250-507	crRNA080:100-122_CCAATACAACCATCCAGCCCTGT_0.9913_0.822	crRNA082:102-124_GCCCAATACAACCATCCAGCCCT_0.9891_0.799	crRNA081:101-123_CCCAATACAACCATCCAGCCCTG_0.9869_0.784	crRNA085:105-127_CCTGCCCAATACAACCATCCAGC_0.9847_0.779	crRNA079:99-121_CAATACAACCATCCAGCCCTGTG_0.9782_0.747	crRNA084:104-126_CTGCCCAATACAACCATCCAGCC_0.976_0.738	crRNA083:103-125_TGCCCAATACAACCATCCAGCCC_0.9739_0.738	crRNA086:106-128_CCCTGCCCAATACAACCATCCAG_0.9673_0.725	crRNA071:91-113_CCATCCAGCCCTGTGCGAAGCGA_0.963_0.711	crRNA076:96-118_TACAACCATCCAGCCCTGTGCGA_0.9477_0.666	crRNA106:126-148_TTCCTAACATCCTGGAGCCACCC_0.9804_0.754	crRNA104:124-146_CCTAACATCCTGGAGCCACCCTG_0.9717_0.736	crRNA103:123-145_CTAACATCCTGGAGCCACCCTGC_0.9586_0.701	crRNA108:128-150_AGTTCCTAACATCCTGGAGCCAC_0.9542_0.691	crRNA194:214-236_TTAAACTTTTGGAGGGTAATCGC_0.9521_0.688	crRNA114:134-156_CTTCACAGTTCCTAACATCCTGG_0.9499_0.674	crRNA105:125-147_TCCTAACATCCTGGAGCCACCCT_0.9455_0.665	crRNA107:127-149_GTTCCTAACATCCTGGAGCCACC_0.9434_0.663	crRNA100:120-142_ACATCCTGGAGCCACCCTGCCCA_0.9412_0.656	crRNA190:210-232_ACTTTTGGAGGGTAATCGCCAGC_0.939_0.655	crRNA240:260-282_CAAGATTATCCAAGGCAGTTCCA_0.9978_0.943	crRNA244:264-286_TTCCCAAGATTATCCAAGGCAGT_0.9956_0.868	crRNA245:265-287_CTTCCCAAGATTATCCAAGGCAG_0.9935_0.841	crRNA402:422-444_CATAGGACATGTTGAAGGACGCC_0.9826_0.775	crRNA243:263-285_TCCCAAGATTATCCAAGGCAGTT_0.9695_0.726	crRNA403:423-445_GCATAGGACATGTTGAAGGACGC_0.9651_0.72	crRNA234:254-276_TATCCAAGGCAGTTCCAATACGC_0.9608_0.701	crRNA401:421-443_ATAGGACATGTTGAAGGACGCCG_0.9564_0.698	crRNA308:328-350_GCCTGAGTTCATGTTGCTGACCG_0.9346_0.654	crRNA241:261-283_CCAAGATTATCCAAGGCAGTTCC_0.9259_0.647
ENST00000553753.1	ENSG00000092199.13	OTTHUMG00000170757.1	OTTHUMT00000410227.1	HNRNPC-014	HNRNPC	1790	1-168	169-1035	1036-1790	crRNA0105:124-146_CACAAAGCCGAAAATGTAGCTGA_0.9464_0.745	crRNA0104:123-145_ACAAAGCCGAAAATGTAGCTGAA_0.8871_0.66	crRNA0101:120-142_AAGCCGAAAATGTAGCTGAAGAT_0.8858_0.659	crRNA0085:85-107_ACAAGAAGGGGAGGGAGAAGAGA_0.8782_0.648	crRNA0086:86-108_CACAAGAAGGGGAGGGAGAAGAG_0.8724_0.642	crRNA0087:87-109_TCACAAGAAGGGGAGGGAGAAGA_0.8495_0.623	crRNA0094:94-116_AAAAATCTCACAAGAAGGGGAGG_0.8444_0.618	crRNA0093:93-115_AAAATCTCACAAGAAGGGGAGGG_0.8367_0.612	crRNA0065:65-87_AGATTCGATTCTGAGTCTCCTAC_0.831_0.607	crRNA0060:60-82_CGATTCTGAGTCTCCTACTCCCG_0.8297_0.607	crRNA0279:298-320_CCCTTATGAACAGAGCAGCCCAC_0.9994_0.992	crRNA0277:296-318_CTTATGAACAGAGCAGCCCACAA_0.9987_0.966	crRNA0461:480-502_CCAAGTCAAAAGAGGAGCCGTAC_0.9981_0.96	crRNA0278:297-319_CCTTATGAACAGAGCAGCCCACA_0.9974_0.96	crRNA0299:318-340_CATACTGAACGAAGGCAAAGCCC_0.9968_0.942	crRNA0462:481-503_TCCAAGTCAAAAGAGGAGCCGTA_0.9962_0.939	crRNA0463:482-504_GTCCAAGTCAAAAGAGGAGCCGT_0.9955_0.934	crRNA0459:478-500_AAGTCAAAAGAGGAGCCGTACAT_0.9949_0.934	crRNA0464:483-505_AGTCCAAGTCAAAAGAGGAGCCG_0.9943_0.932	crRNA0622:641-663_TCCACTCTTAGAATTGAAGCCAC_0.9936_0.931	crRNA1275:1440-1462_ACAAGAGATTATTTTGGAGACAG_0.993_0.93	crRNA1274:1439-1461_CAAGAGATTATTTTGGAGACAGT_0.9923_0.929	crRNA1051:1197-1219_AAAATTTGATCTTAGACAAGCGC_0.9911_0.924	crRNA1546:1730-1752_TGTTCACAAAAATAACCCACAGT_0.9904_0.917	crRNA1050:1196-1218_AAATTTGATCTTAGACAAGCGCC_0.9898_0.914	crRNA1049:1195-1217_AATTTGATCTTAGACAAGCGCCT_0.9892_0.908	crRNA1547:1731-1753_CTGTTCACAAAAATAACCCACAG_0.986_0.885	crRNA1444:1609-1631_CATTTGTGTTGAACTGCCCCACA_0.9828_0.864	crRNA1190:1336-1358_TAACAAAACTACTAGGAGCGTCA_0.9796_0.852	crRNA0938:1065-1087_CATCATCCTTGATCAACTCCAGC_0.979_0.846
ENST00000553756.1	ENSG00000213983.7	OTTHUMG00000028760.12	OTTHUMT00000413930.1	AP1G2-031	AP1G2	656	1-192	193-399	400-656	crRNA033:44-66_ACCCCAGGACTCCAGCCTCACCT_0.99_0.741	crRNA032:43-65_CCCCAGGACTCCAGCCTCACCTG_0.9617_0.684	crRNA034:45-67_TACCCCAGGACTCCAGCCTCACC_0.9468_0.66	crRNA128:161-183_TACCCCATCCCTAGCTCAGCCAT_0.9418_0.656	crRNA129:162-184_GTACCCCATCCCTAGCTCAGCCA_0.9334_0.645	crRNA035:46-68_CTACCCCAGGACTCCAGCCTCAC_0.9318_0.644	crRNA036:47-69_CCTACCCCAGGACTCCAGCCTCA_0.9085_0.625	crRNA007:18-40_TTCTGCCTCAACTCCGCTCCTCT_0.9002_0.61	crRNA080:91-113_CCCCGATTTCCATCTCAGGCAGC_0.8985_0.608	crRNA001:12-34_CTCAACTCCGCTCCTCTGCCCCC_0.8968_0.607	crRNA233:266-288_ACACTCCTTTTGGATCACCTCCC_0.995_0.765	crRNA144:177-199_CCACCATCCTGACTGGTACCCCA_0.9933_0.754	crRNA319:352-374_CCCAACATGTGGACGTAGAGCAG_0.9917_0.754	crRNA163:196-218_TGAAGCTTCAGCGAAGGCACCAC_0.9867_0.739	crRNA232:265-287_CACTCCTTTTGGATCACCTCCCG_0.985_0.734	crRNA145:178-200_ACCACCATCCTGACTGGTACCCC_0.9834_0.733	crRNA235:268-290_GCACACTCCTTTTGGATCACCTC_0.9784_0.716	crRNA234:267-289_CACACTCCTTTTGGATCACCTCC_0.975_0.711	crRNA318:351-373_CCAACATGTGGACGTAGAGCAGT_0.9734_0.709	crRNA162:195-217_GAAGCTTCAGCGAAGGCACCACC_0.9717_0.706	crRNA492:525-547_CAGAATAGCCTTCTTGCGCACGT_0.9983_0.819	crRNA495:528-550_AGTCAGAATAGCCTTCTTGCGCA_0.9967_0.777	crRNA496:529-551_CAGTCAGAATAGCCTTCTTGCGC_0.9884_0.741	crRNA397:430-452_TGCTCAAAGTGCACAAGGCCAGG_0.9817_0.723	crRNA494:527-549_GTCAGAATAGCCTTCTTGCGCAC_0.98_0.719	crRNA394:427-449_TCAAAGTGCACAAGGCCAGGCCT_0.9767_0.712	crRNA491:524-546_AGAATAGCCTTCTTGCGCACGTA_0.97_0.704	crRNA396:429-451_GCTCAAAGTGCACAAGGCCAGGC_0.9684_0.697	crRNA493:526-548_TCAGAATAGCCTTCTTGCGCACG_0.9667_0.694	crRNA511:544-566_GGATCATGTGCACTGCAGTCAGA_0.9651_0.694
ENST00000553766.1	ENSG00000139908.10	OTTHUMG00000029323.5	OTTHUMT00000409995.1	TSSK4-005	TSSK4	725		1-326	327-725	NA	NA	NA	NA	NA	NA	NA	NA	NA	NA	crRNA045:45-67_CAAGCGTAAGCAAAGCTGCCACA_0.9984_0.872	crRNA044:44-66_AAGCGTAAGCAAAGCTGCCACAG_0.9952_0.844	crRNA127:127-149_CACTAGAGTGTAAAGGATGACGC_0.9905_0.808	crRNA123:123-145_AGAGTGTAAAGGATGACGCCCAT_0.9857_0.758	crRNA042:42-64_GCGTAAGCAAAGCTGCCACAGTA_0.9841_0.752	crRNA043:43-65_AGCGTAAGCAAAGCTGCCACAGT_0.981_0.749	crRNA046:46-68_GCAAGCGTAAGCAAAGCTGCCAC_0.9778_0.739	crRNA126:126-148_ACTAGAGTGTAAAGGATGACGCC_0.9746_0.732	crRNA124:124-146_TAGAGTGTAAAGGATGACGCCCA_0.973_0.727	crRNA121:121-143_AGTGTAAAGGATGACGCCCATGC_0.9667_0.707	crRNA621:694-716_GTGTCAAGATTATTGGTTACAGG_0.9968_0.861	crRNA538:611-633_AAAAGAATGTCTTTGACCCTAGT_0.9937_0.824	crRNA539:612-634_GAAAAGAATGTCTTTGACCCTAG_0.9921_0.812	crRNA620:693-715_TGTCAAGATTATTGGTTACAGGC_0.9889_0.787	crRNA440:478-500_AATTTGCAAGGATTGGTGCTGTT_0.9873_0.776	crRNA337:375-397_CAGGAATCCTTGATGATGTCCAG_0.9825_0.75	crRNA616:689-711_AAGATTATTGGTTACAGGCTCTG_0.9794_0.741	crRNA618:691-713_TCAAGATTATTGGTTACAGGCTC_0.9762_0.737	crRNA441:479-501_TAATTTGCAAGGATTGGTGCTGT_0.9714_0.72	crRNA322:360-382_ATGTCCAGAATGGTGGCACGCTT_0.9698_0.719
ENST00000553769.2	ENSG00000140105.13	OTTHUMG00000171572.2	OTTHUMT00000414263.2	WARS-013	WARS	560	1-247	248-560		crRNA181:181-203_AGAGGATTTGTTCAGCAGACGAG_0.9961_0.831	crRNA182:182-204_CAGAGGATTTGTTCAGCAGACGA_0.9923_0.808	crRNA209:209-231_GAACTACGTTCACAGCCGGCCTG_0.9904_0.75	crRNA208:208-230_AACTACGTTCACAGCCGGCCTGA_0.9884_0.749	crRNA171:171-193_TTCAGCAGACGAGTCAAGACCAG_0.9865_0.744	crRNA170:170-192_TCAGCAGACGAGTCAAGACCAGG_0.9846_0.737	crRNA214:214-236_CTCAGGAACTACGTTCACAGCCG_0.9788_0.707	crRNA213:213-235_TCAGGAACTACGTTCACAGCCGG_0.9769_0.706	crRNA207:207-229_ACTACGTTCACAGCCGGCCTGAG_0.973_0.696	crRNA141:141-163_AAGACACTGCAGAGGTGGCCACT_0.9692_0.69	crRNA359:359-381_GACACCAACATCTTTACTGCAGA_0.9981_0.832	crRNA358:358-380_ACACCAACATCTTTACTGCAGAA_0.9942_0.822	crRNA329:329-351_TCATCCTTTGACGCATTTCCCGC_0.9827_0.734	crRNA328:328-350_CATCCTTTGACGCATTTCCCGCT_0.9807_0.728	crRNA391:410-432_CAGTCAGCCTTGTAATCCTCCCC_0.975_0.701	crRNA392:411-433_ACAGTCAGCCTTGTAATCCTCCC_0.9711_0.691	crRNA479:498-520_CTGTACTGTCCATGGGTCCACAA_0.9595_0.668	crRNA336:336-358_ATCAATTTCATCCTTTGACGCAT_0.9518_0.655	crRNA427:446-468_CCATGATTACTGGTAGGTGCTGG_0.9441_0.641	crRNA489:508-530_CACTGCTTGTCTGTACTGTCCAT_0.9422_0.64	NA	NA	NA	NA	NA	NA	NA	NA	NA	NA
ENST00000553772.1	ENSG00000100473.11	OTTHUMG00000029432.4	OTTHUMT00000409702.1	COCH-010	COCH	554	1-56	57-299	300-554	crRNA033:33-55_GTGACTGATAGGCTGCTCACACC_0.9627_0.75	crRNA030:30-52_ACTGATAGGCTGCTCACACCTGC_0.9353_0.714	crRNA031:31-53_GACTGATAGGCTGCTCACACCTG_0.9196_0.697	crRNA019:19-41_GCTCACACCTGCTCGAGATCCAC_0.9176_0.696	crRNA032:32-54_TGACTGATAGGCTGCTCACACCT_0.9039_0.692	crRNA026:26-48_ATAGGCTGCTCACACCTGCTCGA_0.8843_0.658	crRNA020:20-42_TGCTCACACCTGCTCGAGATCCA_0.8784_0.656	crRNA016:16-38_CACACCTGCTCGAGATCCACCCG_0.8706_0.642	crRNA029:29-51_CTGATAGGCTGCTCACACCTGCT_0.8667_0.638	crRNA017:17-39_TCACACCTGCTCGAGATCCACCC_0.8529_0.626	crRNA234:237-259_GCATATACTATGTTCCCATACAC_0.9902_0.866	crRNA281:284-306_TAGTCGTTTACCTGTGGACAGCA_0.9784_0.806	crRNA280:283-305_AGTCGTTTACCTGTGGACAGCAG_0.9765_0.786	crRNA239:242-264_CAGAAGCATATACTATGTTCCCA_0.9745_0.783	crRNA212:215-237_CAGAGAATTCCTCAAGAGGGCAG_0.9725_0.771	crRNA087:87-109_AGCAGCAGCAGACACACACCGAG_0.9667_0.751	crRNA230:233-255_ATACTATGTTCCCATACACAGAG_0.9647_0.75	crRNA209:212-234_AGAATTCCTCAAGAGGGCAGCCC_0.9608_0.749	crRNA279:282-304_GTCGTTTACCTGTGGACAGCAGC_0.9588_0.748	crRNA218:221-243_CATACACAGAGAATTCCTCAAGA_0.9569_0.743	crRNA425:428-450_AATTCCCAACATTAGAGCCACTT_0.998_0.917	crRNA426:429-451_CAATTCCCAACATTAGAGCCACT_0.9961_0.898	crRNA383:386-408_TAAATTAAATCGGCGCTGCCCAA_0.9941_0.897	crRNA427:430-452_CCAATTCCCAACATTAGAGCCAC_0.9922_0.889	crRNA384:387-409_GTAAATTAAATCGGCGCTGCCCA_0.9882_0.856	crRNA385:388-410_TGTAAATTAAATCGGCGCTGCCC_0.9863_0.853	crRNA382:385-407_AAATTAAATCGGCGCTGCCCAAT_0.9843_0.843	crRNA386:389-411_CTGTAAATTAAATCGGCGCTGCC_0.9824_0.821	crRNA367:370-392_TGCCCAATATTAAAGCTTCCATC_0.9804_0.819	crRNA507:529-551_GCAAACAAAACATCTTTGGCTGA_0.9706_0.754
ENST00000553773.1	ENSG00000119636.11	OTTHUMG00000171202.2	-	CCDC176-201	CCDC176	1715	1-626	627-1424	1425-1715	crRNA0504:591-613_ACCAACAGATCATTGATCTCCTC_0.9954_0.86	crRNA0503:590-612_CCAACAGATCATTGATCTCCTCC_0.9915_0.837	crRNA0502:589-611_CAACAGATCATTGATCTCCTCCA_0.9902_0.824	crRNA0060:70-92_CATTGTAATAGAAAAAGACTGGA_0.9869_0.813	crRNA0501:588-610_AACAGATCATTGATCTCCTCCAG_0.985_0.796	crRNA0049:59-81_AAAAAGACTGGAAACAACCCAAC_0.9837_0.791	crRNA0051:61-83_AGAAAAAGACTGGAAACAACCCA_0.981_0.785	crRNA0026:36-58_TATCCATCAAAAAGGGACTGCTA_0.9797_0.783	crRNA0050:60-82_GAAAAAGACTGGAAACAACCCAA_0.9778_0.775	crRNA0400:487-509_TCCTAAGTGACTCAGGGACCAAC_0.9758_0.765	crRNA1011:1174-1196_GTATTTCCTAGAAGGACAGCCAT_0.9967_0.89	crRNA1079:1242-1264_CCAAATTCCTTTGTTTCCCCACT_0.9922_0.844	crRNA1080:1243-1265_CCCAAATTCCTTTGTTTCCCCAC_0.9889_0.818	crRNA0727:814-836_CACACGATTCATTTCCCTGTCCT_0.9863_0.803	crRNA1078:1241-1263_CAAATTCCTTTGTTTCCCCACTG_0.9856_0.801	crRNA1053:1216-1238_AGAAACAACATAGTCTGGAACTG_0.9843_0.792	crRNA1012:1175-1197_TGTATTTCCTAGAAGGACAGCCA_0.983_0.79	crRNA0598:685-707_CATGTAACTCAGAGCAGTCTCCA_0.9791_0.777	crRNA1081:1244-1266_CCCCAAATTCCTTTGTTTCCCCA_0.9771_0.772	crRNA1009:1172-1194_ATTTCCTAGAAGGACAGCCATTC_0.9765_0.766	crRNA1338:1501-1523_CCACATATATTGATCGTGCACCA_0.9993_0.947	crRNA1336:1499-1521_ACATATATTGATCGTGCACCACT_0.9987_0.941	crRNA1337:1500-1522_CACATATATTGATCGTGCACCAC_0.998_0.93	crRNA1335:1498-1520_CATATATTGATCGTGCACCACTG_0.9974_0.901	crRNA1424:1587-1609_GACACAACAATCTAGTGACCATA_0.9961_0.862	crRNA1339:1502-1524_TCCACATATATTGATCGTGCACC_0.9948_0.86	crRNA1340:1503-1525_GTCCACATATATTGATCGTGCAC_0.9941_0.856	crRNA1517:1680-1702_CTTTTATTTCAGAAACAGACACT_0.9935_0.851	crRNA1342:1505-1527_CAGTCCACATATATTGATCGTGC_0.9928_0.85	crRNA1425:1588-1610_GGACACAACAATCTAGTGACCAT_0.9908_0.835
ENST00000553778.2	ENSG00000188596.5	OTTHUMG00000167566.6	OTTHUMT00000409786.2	C12orf55-002	C12orf55	1967	1-35	36-1967		crRNA0013:13-35_ATTGACGCGCCCCGGCCCGCCTG_0.6591_0.462	crRNA0004:4-26_CCCCGGCCCGCCTGGAGTATGTG_0.5556_0.396	crRNA0012:12-34_TTGACGCGCCCCGGCCCGCCTGG_0.4615_0.341	crRNA0005:5-27_GCCCCGGCCCGCCTGGAGTATGT_0.3979_0.301	crRNA0011:11-33_TGACGCGCCCCGGCCCGCCTGGA_0.383_0.293	crRNA0007:7-29_GCGCCCCGGCCCGCCTGGAGTAT_0.3215_0.258	crRNA0006:6-28_CGCCCCGGCCCGCCTGGAGTATG_0.3199_0.257	crRNA0001:1-23_CGGCCCGCCTGGAGTATGTGTAC_0.3182_0.256	crRNA0009:9-31_ACGCGCCCCGGCCCGCCTGGAGT_0.311_0.254	crRNA0002:2-24_CCGGCCCGCCTGGAGTATGTGTA_0.275_0.233	crRNA0786:843-865_TCAATTTTAGCCAAAGCACGCCG_0.9994_1	crRNA0310:348-370_TTAAACAAAGAAGTGGCACAACG_0.9989_1	crRNA0308:346-368_AAACAAAGAAGTGGCACAACGCC_0.9983_1	crRNA0311:349-371_ATTAAACAAAGAAGTGGCACAAC_0.9978_0.999	crRNA0785:842-864_CAATTTTAGCCAAAGCACGCCGA_0.9972_0.996	crRNA0309:347-369_TAAACAAAGAAGTGGCACAACGC_0.9967_0.984	crRNA1304:1400-1422_AATAAATAAGATGTACAGCAGAA_0.9961_0.967	crRNA0552:609-631_CCATTGAAGATAATCCAGCAAAG_0.9956_0.964	crRNA0787:844-866_ATCAATTTTAGCCAAAGCACGCC_0.995_0.964	crRNA1522:1640-1662_AGACATACAAGGTTGCTGCCAAA_0.9945_0.964	NA	NA	NA	NA	NA	NA	NA	NA	NA	NA
ENST00000553779.1	ENSG00000072110.9	OTTHUMG00000171386.5	OTTHUMT00000414669.1	ACTN1-016	ACTN1	530	1-275	276-530		crRNA060:60-82_GCTCAGAATAAGGACCAGCTCAA_0.9959_0.896	crRNA035:35-57_ACACAGCAAGTCAGACAGCAGAG_0.9918_0.85	crRNA032:32-54_CAGCAAGTCAGACAGCAGAGCTT_0.9877_0.821	crRNA059:59-81_CTCAGAATAAGGACCAGCTCAAG_0.9857_0.809	crRNA036:36-58_GACACAGCAAGTCAGACAGCAGA_0.9836_0.805	crRNA058:58-80_TCAGAATAAGGACCAGCTCAAGG_0.9796_0.782	crRNA039:39-61_AAGGACACAGCAAGTCAGACAGC_0.9775_0.777	crRNA031:31-53_AGCAAGTCAGACAGCAGAGCTTG_0.9693_0.769	crRNA107:126-148_CATCTCATTTAGTCTCGGCAACA_0.9673_0.763	crRNA062:62-84_AGGCTCAGAATAAGGACCAGCTC_0.9632_0.757	crRNA406:425-447_TCATCTTCACATTCCCATCCACG_0.998_0.926	crRNA407:426-448_GTCATCTTCACATTCCCATCCAC_0.9939_0.892	crRNA405:424-446_CATCTTCACATTCCCATCCACGA_0.9898_0.841	crRNA265:284-306_GTTCACCTGAGATGACCTCCAGC_0.9816_0.792	crRNA262:281-303_CACCTGAGATGACCTCCAGCAGC_0.9755_0.773	crRNA261:280-302_ACCTGAGATGACCTCCAGCAGCA_0.9734_0.772	crRNA264:283-305_TTCACCTGAGATGACCTCCAGCA_0.9714_0.772	crRNA391:410-432_CATCCACGATTTCTTCGGCTCCG_0.9652_0.763	crRNA263:282-304_TCACCTGAGATGACCTCCAGCAG_0.9591_0.747	crRNA266:285-307_CGTTCACCTGAGATGACCTCCAG_0.9571_0.747	NA	NA	NA	NA	NA	NA	NA	NA	NA	NA
ENST00000553780.1	ENSG00000188488.9	OTTHUMG00000170860.1	OTTHUMT00000410722.1	SERPINA5-002	SERPINA5	2071	1-293	294-1514	1515-2071	crRNA0235:235-257_TTCAGCAAACACTGTCCATCGAC_0.9826_0.785	crRNA0143:143-165_GAAATCCAAGGTCAAGGTGCCGT_0.9727_0.769	crRNA0142:142-164_AAATCCAAGGTCAAGGTGCCGTC_0.9707_0.766	crRNA0076:76-98_TGCCTTCACTCTGTTCGCCCATG_0.9667_0.759	crRNA0251:251-273_GAAAGTGATTTTGATGTTCAGCA_0.9602_0.743	crRNA0141:141-163_AATCCAAGGTCAAGGTGCCGTCA_0.9597_0.742	crRNA0234:234-256_TCAGCAAACACTGTCCATCGACA_0.9587_0.741	crRNA0236:236-258_GTTCAGCAAACACTGTCCATCGA_0.9582_0.741	crRNA0078:78-100_GTTGCCTTCACTCTGTTCGCCCA_0.9538_0.73	crRNA0071:71-93_TCACTCTGTTCGCCCATGACCTC_0.9518_0.727	crRNA0875:875-897_AATTCACCATGATCACGACCGCA_0.999_0.903	crRNA0876:876-898_TAATTCACCATGATCACGACCGC_0.9985_0.898	crRNA0874:874-896_ATTCACCATGATCACGACCGCAT_0.997_0.888	crRNA1430:1449-1471_ACAATGAACATCAGAAAGGGCCT_0.996_0.875	crRNA0877:877-899_GTAATTCACCATGATCACGACCG_0.9955_0.872	crRNA1372:1391-1413_ACCTGAAAGTGAATATTGTCCCC_0.995_0.867	crRNA1429:1448-1470_CAATGAACATCAGAAAGGGCCTG_0.9945_0.862	crRNA1496:1515-1537_TAGATTTCAGGAGAAGCCCCACC_0.9935_0.844	crRNA1312:1331-1353_CCACCACAGCTTTGTGCACCATC_0.9925_0.832	crRNA1313:1332-1354_TCCACCACAGCTTTGTGCACCAT_0.9915_0.831	crRNA1569:1588-1610_TGTGTAAATCACTAGCTACCAGC_0.9995_0.907	crRNA1498:1517-1539_TGTAGATTTCAGGAGAAGCCCCA_0.998_0.891	crRNA1552:1571-1593_ACCAGCATACAGATGGGCCATAG_0.9975_0.889	crRNA1702:1721-1743_CATTGATGAATAGTGACGGCAAG_0.9965_0.876	crRNA1703:1722-1744_TCATTGATGAATAGTGACGGCAA_0.994_0.858	crRNA1704:1723-1745_TTCATTGATGAATAGTGACGGCA_0.993_0.834	crRNA1497:1516-1538_GTAGATTTCAGGAGAAGCCCCAC_0.992_0.832	crRNA1701:1720-1742_ATTGATGAATAGTGACGGCAAGA_0.991_0.824	crRNA1748:1767-1789_AACTTGAGCAAGTCATCCAGCCT_0.9891_0.807	crRNA1750:1769-1791_TGAACTTGAGCAAGTCATCCAGC_0.9871_0.803
ENST00000553781.1	ENSG00000258643.1	OTTHUMG00000171498.1	OTTHUMT00000413765.1	BCL2L2-PABPN1-001	BCL2L2-PABPN1	1241	1-156	157-1158	1159-1241	crRNA0114:114-136_GCAGCTCTTAAGACACAGCACTG_0.973_0.771	crRNA0112:112-134_AGCTCTTAAGACACAGCACTGGT_0.9608_0.739	crRNA0106:106-128_TAAGACACAGCACTGGTGGCAAG_0.939_0.689	crRNA0113:113-135_CAGCTCTTAAGACACAGCACTGG_0.9373_0.688	crRNA0116:116-138_TGGCAGCTCTTAAGACACAGCAC_0.9355_0.684	crRNA0105:105-127_AAGACACAGCACTGGTGGCAAGG_0.9199_0.66	crRNA0115:115-137_GGCAGCTCTTAAGACACAGCACT_0.9111_0.654	crRNA0117:117-139_ATGGCAGCTCTTAAGACACAGCA_0.9016_0.648	crRNA0107:107-129_TTAAGACACAGCACTGGTGGCAA_0.8894_0.633	crRNA0104:104-126_AGACACAGCACTGGTGGCAAGGA_0.8441_0.593	crRNA0191:191-213_ACCTACAAAGTCTGCCACCAGAG_0.9991_1	crRNA0192:192-214_AACCTACAAAGTCTGCCACCAGA_0.9983_0.971	crRNA0193:193-215_TAACCTACAAAGTCTGCCACCAG_0.9974_0.935	crRNA0194:194-216_ATAACCTACAAAGTCTGCCACCA_0.9965_0.915	crRNA0442:442-464_CCAAAGACAAAGAAGGCTACAAG_0.9956_0.901	crRNA1065:1065-1087_AACCACTGTAGAATCGAGAGCGG_0.9948_0.899	crRNA0398:398-420_TTGAAAAAGTTCATCGGAGACCT_0.9939_0.869	crRNA0847:847-869_TGGCCACTAAATTTGTCACACAG_0.993_0.856	crRNA0877:877-899_GAGAACTCTATATACGCAAACCC_0.9922_0.856	crRNA0444:444-466_CCCCAAAGACAAAGAAGGCTACA_0.9913_0.851	crRNA1141:1162-1184_CTCTCTCCTCCTAATACACACTT_0.3484_0.316	crRNA1140:1161-1183_TCTCTCCTCCTAATACACACTTT_0.3328_0.31	crRNA1142:1163-1185_TCTCTCTCCTCCTAATACACACT_0.3075_0.295	crRNA1143:1164-1186_CTCTCTCTCCTCCTAATACACAC_0.2683_0.267	crRNA1139:1160-1182_CTCTCCTCCTAATACACACTTTT_0.2613_0.263	crRNA1146:1167-1189_TTCCTCTCTCTCCTCCTAATACA_0.2265_0.237	crRNA1145:1166-1188_TCCTCTCTCTCCTCCTAATACAC_0.2178_0.231	crRNA1147:1168-1190_TTTCCTCTCTCTCCTCCTAATAC_0.196_0.218	crRNA1148:1169-1191_TTTTCCTCTCTCTCCTCCTAATA_0.1829_0.21	crRNA1144:1165-1187_CCTCTCTCTCCTCCTAATACACA_0.1167_0.182
ENST00000553783.1	ENSG00000065357.15	OTTHUMG00000170109.11	OTTHUMT00000409783.1	DGKA-055	DGKA	564	1-242	243-564		crRNA141:141-163_GCGTTAATATAATACAGCACGGT_0.9979_0.991	crRNA140:140-162_CGTTAATATAATACAGCACGGTT_0.9835_0.921	crRNA142:142-164_GGCGTTAATATAATACAGCACGG_0.9773_0.864	crRNA143:143-165_AGGCGTTAATATAATACAGCACG_0.9711_0.842	crRNA104:104-126_AGATCAGTCATATCTGGGTCCCA_0.9423_0.754	crRNA103:103-125_GATCAGTCATATCTGGGTCCCAT_0.932_0.731	crRNA144:144-166_TAGGCGTTAATATAATACAGCAC_0.9258_0.714	crRNA102:102-124_ATCAGTCATATCTGGGTCCCATT_0.9134_0.697	crRNA130:130-152_ATACAGCACGGTTTTGGAACAGA_0.9072_0.681	crRNA129:129-151_TACAGCACGGTTTTGGAACAGAA_0.8969_0.661	crRNA399:456-478_TCAAAGGATTGAAACAGTGCCAG_0.9959_0.961	crRNA465:522-544_CAGGAAACATCATTGAGACACAC_0.9938_0.954	crRNA464:521-543_AGGAAACATCATTGAGACACACC_0.9918_0.954	crRNA463:520-542_GGAAACATCATTGAGACACACCA_0.9897_0.949	crRNA461:518-540_AAACATCATTGAGACACACCACA_0.9876_0.933	crRNA462:519-541_GAAACATCATTGAGACACACCAC_0.9856_0.921	crRNA398:455-477_CAAAGGATTGAAACAGTGCCAGG_0.9814_0.902	crRNA460:517-539_AACATCATTGAGACACACCACAT_0.9794_0.88	crRNA292:349-371_GACATATTTAGCCATCTCGCCAT_0.9753_0.848	crRNA295:352-374_TTGGACATATTTAGCCATCTCGC_0.9732_0.842	NA	NA	NA	NA	NA	NA	NA	NA	NA	NA
ENST00000553784.1	ENSG00000165795.16	OTTHUMG00000029619.7	OTTHUMT00000411835.1	NDRG2-057	NDRG2	943	1-425	426-943		crRNA009:9-31_ACTGAGTATTCTAAAGGACAGGG_0.9805_0.81	crRNA160:160-182_TGCCACCCTCAACACCACACCTC_0.9729_0.796	crRNA004:4-26_GTATTCTAAAGGACAGGGTACCA_0.9718_0.796	crRNA172:172-194_CACCATCCCCACTGCCACCCTCA_0.9685_0.79	crRNA280:280-302_AAGACTACTCTAGAACACACAGA_0.9674_0.788	crRNA003:3-25_TATTCTAAAGGACAGGGTACCAA_0.9663_0.787	crRNA370:370-392_AAGTTGTCTCTACATCCCCACAT_0.9653_0.786	crRNA176:176-198_TACTCACCATCCCCACTGCCACC_0.9642_0.78	crRNA185:185-207_TTCTCTTGATACTCACCATCCCC_0.9631_0.779	crRNA159:159-181_GCCACCCTCAACACCACACCTCC_0.9609_0.777	crRNA638:638-660_AGCAAGATTTATAGTTGAGTCCC_0.9989_0.955	crRNA636:636-658_CAAGATTTATAGTTGAGTCCCAC_0.9978_0.951	crRNA637:637-659_GCAAGATTTATAGTTGAGTCCCA_0.9967_0.951	crRNA635:635-657_AAGATTTATAGTTGAGTCCCACA_0.9957_0.942	crRNA634:634-656_AGATTTATAGTTGAGTCCCACAT_0.9946_0.919	crRNA569:569-591_CATAGACAGTGAAAGTGACAGAG_0.9935_0.896	crRNA564:564-586_ACAGTGAAAGTGACAGAGCCGTA_0.9924_0.886	crRNA813:813-835_AAATTTAGGTACTGCAGGACGCA_0.9913_0.864	crRNA820:820-842_TGTAGAGAAATTTAGGTACTGCA_0.9902_0.857	crRNA566:566-588_AGACAGTGAAAGTGACAGAGCCG_0.9891_0.855	NA	NA	NA	NA	NA	NA	NA	NA	NA	NA
