## Supplementary Data Tables 1 - 8 for "Principles for rational Cas13d guide design": Supplementary_Data_8.txt (part 122 of 143)

ENST	ENSG	OTTHUMG	OTTHUMT	ID	Symbol	Length	UTR5	CDS	UTR3	UTR5_crRNA_1	UTR5_crRNA_2	UTR5_crRNA_3	UTR5_crRNA_4	UTR5_crRNA_5	UTR5_crRNA_6	UTR5_crRNA_7	UTR5_crRNA_8	UTR5_crRNA_9	UTR5_crRNA_10	CDS_crRNA_1	CDS_crRNA_2	CDS_crRNA_3	CDS_crRNA_4	CDS_crRNA_5	CDS_crRNA_6	CDS_crRNA_7	CDS_crRNA_8	CDS_crRNA_9	CDS_crRNA_10	UTR3_crRNA_1	UTR3_crRNA_2	UTR3_crRNA_3	UTR3_crRNA_4	UTR3_crRNA_5	UTR3_crRNA_6	UTR3_crRNA_7	UTR3_crRNA_8	UTR3_crRNA_9	UTR3_crRNA_10
ENST00000553787.1	ENSG00000100462.11	OTTHUMG00000028709.9	OTTHUMT00000413532.1	PRMT5-025	PRMT5	579	1-12	13-141	142-579	NA	NA	NA	NA	NA	NA	NA	NA	NA	NA	crRNA075:75-97_TGTCAGCTATTTCGGGGACGCAA_0.9803_0.772	crRNA059:59-81_GACGCAATTCAGGTCCCTCCCGC_0.9731_0.759	crRNA058:58-80_ACGCAATTCAGGTCCCTCCCGCT_0.9713_0.749	crRNA074:74-96_GTCAGCTATTTCGGGGACGCAAT_0.9551_0.722	crRNA131:131-153_TTATCTTCCTGATTAAGGGGCAG_0.9408_0.693	crRNA129:129-151_ATCTTCCTGATTAAGGGGCAGCA_0.93_0.674	crRNA090:90-112_CCACAGCCCCTAGTGTGTCAGCT_0.9066_0.636	crRNA130:130-152_TATCTTCCTGATTAAGGGGCAGC_0.9048_0.633	crRNA021:21-43_CACCAGCACCCCCGACCGCCATC_0.8941_0.628	crRNA057:57-79_CGCAATTCAGGTCCCTCCCGCTG_0.8887_0.624	crRNA367:367-389_CCCCAATTTCAAGAGCCACTGCA_0.9982_0.965	crRNA369:369-391_AGCCCCAATTTCAAGAGCCACTG_0.9964_0.965	crRNA301:301-323_ACATCCACGTTTTCTCCTCCCCA_0.9946_0.866	crRNA368:368-390_GCCCCAATTTCAAGAGCCACTGC_0.9928_0.866	crRNA366:366-388_CCCAATTTCAAGAGCCACTGCAA_0.991_0.843	crRNA370:370-392_CAGCCCCAATTTCAAGAGCCACT_0.9892_0.807	crRNA389:389-411_ACATGATTAGATGGGAGGTCAGC_0.9874_0.793	crRNA484:484-506_TCTTAGAAAGAACAGGAAATCCC_0.9856_0.782	crRNA336:336-358_ACTATAGTCACACAAAGTCCGGA_0.9838_0.78	crRNA390:390-412_GACATGATTAGATGGGAGGTCAG_0.982_0.776
ENST00000553788.1	ENSG00000205707.6	OTTHUMG00000171190.4	OTTHUMT00000412220.1	LYRM5-006	LYRM5	708	1-212	213-326	327-708	crRNA094:94-116_GATATAGTTATAAACACTTCCGA_0.9982_0.841	crRNA095:95-117_GGATATAGTTATAAACACTTCCG_0.9872_0.782	crRNA055:55-77_CATAATTGACGTTTTCTTTCCGG_0.978_0.74	crRNA079:79-101_ACTTCCGATAAAATTACCTGCTG_0.9706_0.722	crRNA075:75-97_CCGATAAAATTACCTGCTGTCAT_0.9651_0.713	crRNA054:54-76_ATAATTGACGTTTTCTTTCCGGC_0.9633_0.709	crRNA024:24-46_AGCCGCAAAAGCCTCGACCGCTA_0.9615_0.708	crRNA077:77-99_TTCCGATAAAATTACCTGCTGTC_0.9596_0.698	crRNA052:52-74_AATTGACGTTTTCTTTCCGGCAC_0.9578_0.698	crRNA051:51-73_ATTGACGTTTTCTTTCCGGCACG_0.956_0.697	crRNA217:282-304_CCACTGCTATTAGTCATGGTCAC_0.9541_0.697	crRNA208:273-295_TTAGTCATGGTCACTCTCCCCAA_0.9413_0.678	crRNA211:276-298_CTATTAGTCATGGTCACTCTCCC_0.9339_0.673	crRNA209:274-296_ATTAGTCATGGTCACTCTCCCCA_0.9321_0.672	crRNA190:229-251_ATAAAGTTTTAGTACTTCTCCTC_0.9284_0.669	crRNA210:275-297_TATTAGTCATGGTCACTCTCCCC_0.9266_0.668	crRNA215:280-302_ACTGCTATTAGTCATGGTCACTC_0.9211_0.658	crRNA207:272-294_TAGTCATGGTCACTCTCCCCAAA_0.9174_0.651	crRNA213:278-300_TGCTATTAGTCATGGTCACTCTC_0.9119_0.644	crRNA212:277-299_GCTATTAGTCATGGTCACTCTCC_0.9046_0.624	crRNA330:395-417_GGAACACAAATTTATGGGCTTCC_0.9963_0.809	crRNA328:393-415_AACACAAATTTATGGGCTTCCTG_0.9945_0.802	crRNA329:394-416_GAACACAAATTTATGGGCTTCCT_0.9927_0.801	crRNA345:410-432_TACTGAAACATTGAGGGAACACA_0.9908_0.788	crRNA346:411-433_TTACTGAAACATTGAGGGAACAC_0.989_0.784	crRNA360:444-466_TACTAATTTCAGTTGAGACCTTC_0.9853_0.779	crRNA327:392-414_ACACAAATTTATGGGCTTCCTGA_0.9835_0.771	crRNA362:446-468_ATTACTAATTTCAGTTGAGACCT_0.9817_0.765	crRNA331:396-418_GGGAACACAAATTTATGGGCTTC_0.9798_0.747	crRNA418:502-524_ATGAAGCTTTTGAATCATCCCTA_0.9761_0.738
ENST00000553789.1	ENSG00000198208.7	OTTHUMG00000171484.3	OTTHUMT00000413737.1	RPS6KL1-012	RPS6KL1	607		1-474	475-607	NA	NA	NA	NA	NA	NA	NA	NA	NA	NA	crRNA234:234-256_GCAGTTCATACAGTAGAGACCCA_0.9983_1	crRNA235:235-257_AGCAGTTCATACAGTAGAGACCC_0.9966_1	crRNA233:233-255_CAGTTCATACAGTAGAGACCCAA_0.9949_1	crRNA032:32-54_CACAAAGTACCTGAGCAGCTTCG_0.9932_0.953	crRNA228:228-250_CATACAGTAGAGACCCAAAGCTC_0.9915_0.93	crRNA231:231-253_GTTCATACAGTAGAGACCCAAAG_0.9897_0.914	crRNA406:406-428_GACTTGAGTTTGCTGACACCACC_0.988_0.912	crRNA232:232-254_AGTTCATACAGTAGAGACCCAAA_0.9863_0.908	crRNA033:33-55_TCACAAAGTACCTGAGCAGCTTC_0.9846_0.864	crRNA034:34-56_CTCACAAAGTACCTGAGCAGCTT_0.9829_0.835	crRNA482:482-504_CCAGCTGCTTCCGTCACCCGCTC_0.9658_0.737	crRNA481:481-503_CAGCTGCTTCCGTCACCCGCTCT_0.9265_0.67	crRNA578:578-600_ACAGACAGTGCCCTCCATTCCTC_0.9231_0.665	crRNA582:582-604_CAGGACAGACAGTGCCCTCCATT_0.9179_0.663	crRNA584:584-606_AGCAGGACAGACAGTGCCCTCCA_0.9077_0.648	crRNA483:483-505_GCCAGCTGCTTCCGTCACCCGCT_0.906_0.647	crRNA480:480-502_AGCTGCTTCCGTCACCCGCTCTG_0.9009_0.64	crRNA581:581-603_AGGACAGACAGTGCCCTCCATTC_0.8974_0.637	crRNA476:476-498_GCTTCCGTCACCCGCTCTGCCCT_0.8855_0.627	crRNA515:515-537_GTCAGGCAAGGAGGAGAGGCGAT_0.8786_0.62
ENST00000553795.1	ENSG00000256574.2	OTTHUMG00000018080.2	OTTHUMT00000047779.2	OR13A1-001	OR13A1	2078	1-309	310-1296	1297-2078	crRNA0169:169-191_ACAAGATTTCTTTACAGCCTCAG_0.997_0.978	crRNA0127:127-149_GCCAACAGGATATTCGAACAGCG_0.9955_0.939	crRNA0170:170-192_CACAAGATTTCTTTACAGCCTCA_0.9939_0.919	crRNA0126:126-148_CCAACAGGATATTCGAACAGCGG_0.9914_0.9	crRNA0187:187-209_CTTTCCATGAGAATGACCACAAG_0.9869_0.865	crRNA0171:171-193_CCACAAGATTTCTTTACAGCCTC_0.9849_0.84	crRNA0172:172-194_ACCACAAGATTTCTTTACAGCCT_0.9828_0.825	crRNA0145:145-167_CAGTCATTTCTTCAGCAGGCCAA_0.9823_0.824	crRNA0125:125-147_CAACAGGATATTCGAACAGCGGT_0.9798_0.821	crRNA0214:214-236_AGATCAAAGAATCGGGGCTCCAA_0.9783_0.818	crRNA0530:530-552_TAAGAAAAAGTACATAGGAGCGT_0.9995_1	crRNA0431:431-453_ACAGCTGAATAAGAACACCCGGT_0.999_1	crRNA0433:433-455_AAACAGCTGAATAAGAACACCCG_0.9985_1	crRNA0850:850-872_CCACAGAAATCCAAGCGCAGCAT_0.998_1	crRNA0432:432-454_AACAGCTGAATAAGAACACCCGG_0.9975_0.998	crRNA0529:529-551_AAGAAAAAGTACATAGGAGCGTG_0.9965_0.951	crRNA0434:434-456_GAAACAGCTGAATAAGAACACCC_0.996_0.95	crRNA0430:430-452_CAGCTGAATAAGAACACCCGGTA_0.995_0.924	crRNA0558:558-580_AGATAATGTCCATAGTAGCCAAG_0.9945_0.922	crRNA0293:293-315_CTTCATGTGATTTCAGAGCCACT_0.9934_0.917	crRNA1347:1347-1369_CAGTCCAGAAACTTGCTCATCAG_0.9909_0.893	crRNA1943:2017-2039_AGACACAGAGGATTCGTTCACCC_0.9899_0.887	crRNA1956:2030-2052_ACCTGTCTTTATTAGACACAGAG_0.9864_0.855	crRNA1596:1632-1654_GATTTTAGAATTTACACCCTGAG_0.9839_0.831	crRNA1970:2044-2066_AGCACAAGCACAAGACCTGTCTT_0.9834_0.827	crRNA1665:1720-1742_CAAAGCTTCAGTCTGACAACCCT_0.9818_0.824	crRNA1666:1721-1743_ACAAAGCTTCAGTCTGACAACCC_0.9813_0.823	crRNA1597:1633-1655_TGATTTTAGAATTTACACCCTGA_0.9803_0.822	crRNA1782:1856-1878_AAGAAAAGACAAAAGCAGAAACA_0.9793_0.82	crRNA1535:1571-1593_GAGTTGAAAACACAAGGAACACT_0.9778_0.818
ENST00000553796.1	ENSG00000140009.14	OTTHUMG00000141306.2	OTTHUMT00000412159.1	ESR2-011	ESR2	1634		1-1425	1426-1634	NA	NA	NA	NA	NA	NA	NA	NA	NA	NA	crRNA0959:1006-1028_AGCCCCATCATTAACACCTCCAT_0.9994_0.929	crRNA0958:1005-1027_GCCCCATCATTAACACCTCCATC_0.9974_0.896	crRNA1094:1141-1163_CGAAACCTTGAAGTAGTTGCCAG_0.9968_0.889	crRNA0478:488-510_CTTACATCCTTCACACGACCAGA_0.9955_0.877	crRNA0479:489-511_CCTTACATCCTTCACACGACCAG_0.9949_0.859	crRNA1093:1140-1162_GAAACCTTGAAGTAGTTGCCAGG_0.9942_0.852	crRNA0238:248-270_CACTAAAGGAGAAAGGTGCCCAG_0.9936_0.838	crRNA1354:1401-1423_ACTTGTATACACAGGACCTCGCA_0.993_0.837	crRNA0239:249-271_CCACTAAAGGAGAAAGGTGCCCA_0.9923_0.837	crRNA1356:1403-1425_TTACTTGTATACACAGGACCTCG_0.9917_0.833	crRNA1546:1593-1615_TGCAAATCTTTCATTGCCCACAT_0.9987_0.918	crRNA1547:1594-1616_CTGCAAATCTTTCATTGCCCACA_0.9981_0.905	crRNA1398:1445-1467_ATAATCGATGCACTGGATACCAG_0.9962_0.881	crRNA1404:1451-1473_ATCCAAATAATCGATGCACTGGA_0.9891_0.817	crRNA1548:1595-1617_TCTGCAAATCTTTCATTGCCCAC_0.9885_0.816	crRNA1408:1455-1477_ATCTATCCAAATAATCGATGCAC_0.9872_0.812	crRNA1405:1452-1474_TATCCAAATAATCGATGCACTGG_0.9866_0.807	crRNA1544:1591-1613_CAAATCTTTCATTGCCCACATGC_0.9847_0.804	crRNA1397:1444-1466_TAATCGATGCACTGGATACCAGG_0.9834_0.795	crRNA1399:1446-1468_AATAATCGATGCACTGGATACCA_0.9827_0.794
ENST00000553798.1	ENSG00000100519.7	OTTHUMG00000152333.6	OTTHUMT00000411928.1	PSMC6-006	PSMC6	563		1-100	101-563	NA	NA	NA	NA	NA	NA	NA	NA	NA	NA	crRNA076:76-98_AAATGGAAAGAAAGGTGCACTCA_0.9885_0.829	crRNA077:77-99_TAAATGGAAAGAAAGGTGCACTC_0.9866_0.805	crRNA078:78-100_TTAAATGGAAAGAAAGGTGCACT_0.9847_0.796	crRNA079:79-101_ATTAAATGGAAAGAAAGGTGCAC_0.9828_0.79	crRNA074:74-96_ATGGAAAGAAAGGTGCACTCACA_0.9808_0.788	crRNA056:56-78_TCACACTCCTTAAGACGGCCGTC_0.977_0.776	crRNA071:71-93_GAAAGAAAGGTGCACTCACACTC_0.9693_0.749	crRNA073:73-95_TGGAAAGAAAGGTGCACTCACAC_0.9636_0.744	crRNA075:75-97_AATGGAAAGAAAGGTGCACTCAC_0.9598_0.731	crRNA053:53-75_CACTCCTTAAGACGGCCGTCGAT_0.9559_0.726	crRNA382:382-404_ACTGTTTAAGCACTTCACCCACG_0.9981_0.867	crRNA384:384-406_TAACTGTTTAAGCACTTCACCCA_0.9962_0.864	crRNA383:383-405_AACTGTTTAAGCACTTCACCCAC_0.9943_0.856	crRNA381:381-403_CTGTTTAAGCACTTCACCCACGA_0.9923_0.833	crRNA387:387-409_AGTTAACTGTTTAAGCACTTCAC_0.9904_0.83	crRNA385:385-407_TTAACTGTTTAAGCACTTCACCC_0.9789_0.785	crRNA386:386-408_GTTAACTGTTTAAGCACTTCACC_0.9751_0.763	crRNA446:465-487_AAGCATTTCAAAAGTGAGAGAGA_0.9732_0.762	crRNA445:464-486_AGCATTTCAAAAGTGAGAGAGAG_0.9713_0.757	crRNA448:467-489_ATAAGCATTTCAAAAGTGAGAGA_0.9674_0.747
ENST00000553802.1	ENSG00000100600.10	OTTHUMG00000171199.2	OTTHUMT00000412296.1	LGMN-012	LGMN	573	1-168	169-573		crRNA139:139-161_CTTGGAGTTCAATTGCAGACACC_0.98_0.814	crRNA017:17-39_CTCACACCAAACACCCACGACGT_0.9764_0.813	crRNA138:138-160_TTGGAGTTCAATTGCAGACACCT_0.9619_0.779	crRNA018:18-40_CCTCACACCAAACACCCACGACG_0.9564_0.776	crRNA140:140-162_CCTTGGAGTTCAATTGCAGACAC_0.9401_0.748	crRNA016:16-38_TCACACCAAACACCCACGACGTC_0.9365_0.743	crRNA019:19-41_GCCTCACACCAAACACCCACGAC_0.931_0.74	crRNA137:137-159_TGGAGTTCAATTGCAGACACCTG_0.9038_0.709	crRNA009:9-31_AAACACCCACGACGTCGGCACTG_0.8966_0.696	crRNA015:15-37_CACACCAAACACCCACGACGTCG_0.8929_0.692	crRNA281:281-303_GTGCCTATAATTATACCAGCCAT_0.9982_0.963	crRNA267:267-289_ACCAGCCATTTGAACCTGCCACG_0.9964_0.925	crRNA266:266-288_CCAGCCATTTGAACCTGCCACGA_0.9946_0.918	crRNA280:280-302_TGCCTATAATTATACCAGCCATT_0.9927_0.912	crRNA212:212-234_ATCATCTATAGGAACGGCACCAA_0.9909_0.868	crRNA282:282-304_GGTGCCTATAATTATACCAGCCA_0.9891_0.864	crRNA264:264-286_AGCCATTTGAACCTGCCACGATC_0.9873_0.847	crRNA268:268-290_TACCAGCCATTTGAACCTGCCAC_0.9855_0.838	crRNA211:211-233_TCATCTATAGGAACGGCACCAAT_0.9837_0.837	crRNA170:170-192_GAATACAGCTACTTTCCAAACCA_0.9819_0.818	NA	NA	NA	NA	NA	NA	NA	NA	NA	NA
ENST00000553804.1	ENSG00000135424.11	OTTHUMG00000170699.14	OTTHUMT00000410048.1	ITGA7-002	ITGA7	3935	1-19	20-3445	3446-3935	NA	NA	NA	NA	NA	NA	NA	NA	NA	NA	crRNA1015:1087-1109_TCAAGTACACATACACAGCACCC_0.9989_0.921	crRNA0399:417-439_ACAGGTAACAATCTTGCCCCCAG_0.9984_0.912	crRNA0568:586-608_AGAACCCAAATTGTTCATGGCCT_0.9981_0.886	crRNA1017:1089-1111_GTTCAAGTACACATACACAGCAC_0.9979_0.879	crRNA1271:1361-1383_CCATCCATATCCAAGCTGCCTGA_0.9976_0.871	crRNA1457:1547-1569_GCAATGTAGCTGAAACAGACCCT_0.9971_0.865	crRNA0812:848-870_CTCAGCTCTTCTGCACGCACCAG_0.9968_0.861	crRNA1016:1088-1110_TTCAAGTACACATACACAGCACC_0.9966_0.855	crRNA1458:1548-1570_TGCAATGTAGCTGAAACAGACCC_0.9963_0.855	crRNA1014:1086-1108_CAAGTACACATACACAGCACCCC_0.9958_0.852	crRNA3419:3533-3555_TGCCAAATCTTGATGCGACACCA_0.9997_1	crRNA3417:3531-3553_CCAAATCTTGATGCGACACCAGC_0.9995_1	crRNA3418:3532-3554_GCCAAATCTTGATGCGACACCAG_0.9992_1	crRNA3416:3530-3552_CAAATCTTGATGCGACACCAGCA_0.9987_0.915	crRNA3415:3529-3551_AAATCTTGATGCGACACCAGCAG_0.9974_0.865	crRNA3756:3870-3892_ACCACTAGACTGATGGCAGCAAA_0.996_0.852	crRNA3759:3873-3895_GAAACCACTAGACTGATGGCAGC_0.995_0.843	crRNA3420:3534-3556_CTGCCAAATCTTGATGCGACACC_0.9944_0.833	crRNA3713:3827-3849_AAACTAGAGAAGGAGCAGCCTGA_0.9934_0.827	crRNA3755:3869-3891_CCACTAGACTGATGGCAGCAAAC_0.9931_0.823
ENST00000553805.2	ENSG00000100479.8	OTTHUMG00000170813.2	OTTHUMT00000410521.2	POLE2-008	POLE2	496		1-291	292-496	NA	NA	NA	NA	NA	NA	NA	NA	NA	NA	crRNA061:61-83_TACTTAATAGCTTCACCACGGAG_0.9934_0.893	crRNA062:62-84_GTACTTAATAGCTTCACCACGGA_0.9912_0.891	crRNA064:64-86_AGGTACTTAATAGCTTCACCACG_0.9868_0.873	crRNA259:277-299_ATAAGTGCTCAATAACACCTCCA_0.9846_0.849	crRNA257:275-297_AAGTGCTCAATAACACCTCCAAG_0.9803_0.814	crRNA063:63-85_GGTACTTAATAGCTTCACCACGG_0.9759_0.777	crRNA260:278-300_AATAAGTGCTCAATAACACCTCC_0.9737_0.775	crRNA194:194-216_CTGGACTGCTGCTTCCACCACAG_0.9715_0.775	crRNA256:274-296_AGTGCTCAATAACACCTCCAAGG_0.9693_0.774	crRNA221:221-243_AGTTTCATCAACAGACTGACTGC_0.9649_0.762	crRNA347:365-387_CCATTATTTAAAAAGACACACAG_0.9978_0.922	crRNA442:460-482_AGTTAGTAATGAATGGTACAAGC_0.9956_0.897	crRNA346:364-386_CATTATTTAAAAAGACACACAGA_0.989_0.884	crRNA348:366-388_GCCATTATTTAAAAAGACACACA_0.9825_0.818	crRNA436:454-476_TAATGAATGGTACAAGCAACACT_0.9781_0.787	crRNA435:453-475_AATGAATGGTACAAGCAACACTG_0.9671_0.763	crRNA345:363-385_ATTATTTAAAAAGACACACAGAA_0.9605_0.762	crRNA418:436-458_ACACTGTAACCTCAAATCCCAGG_0.943_0.721	crRNA349:367-389_AGCCATTATTTAAAAAGACACAC_0.9408_0.719	crRNA427:445-467_GTACAAGCAACACTGTAACCTCA_0.932_0.713
ENST00000553809.1	ENSG00000100902.6	OTTHUMG00000140221.3	OTTHUMT00000411289.1	PSMA6-010	PSMA6	879	1-79	80-838	839-879	crRNA048:48-70_AGCACTACTTTAAACACAATCCC_0.9841_0.834	crRNA046:46-68_CACTACTTTAAACACAATCCCTG_0.9694_0.781	crRNA047:47-69_GCACTACTTTAAACACAATCCCT_0.9633_0.759	crRNA045:45-67_ACTACTTTAAACACAATCCCTGG_0.9364_0.715	crRNA037:37-59_AAACACAATCCCTGGGCCCCGTA_0.9351_0.714	crRNA039:39-61_TTAAACACAATCCCTGGGCCCCG_0.9204_0.699	crRNA038:38-60_TAAACACAATCCCTGGGCCCCGT_0.918_0.692	crRNA044:44-66_CTACTTTAAACACAATCCCTGGG_0.8996_0.683	crRNA040:40-62_TTTAAACACAATCCCTGGGCCCC_0.8947_0.679	crRNA036:36-58_AACACAATCCCTGGGCCCCGTAG_0.8776_0.659	crRNA659:699-721_AATTGATAGAACAGTAGACAGGC_0.9988_0.989	crRNA660:700-722_CAATTGATAGAACAGTAGACAGG_0.9976_0.936	crRNA657:697-719_TTGATAGAACAGTAGACAGGCAT_0.9963_0.927	crRNA656:696-718_TGATAGAACAGTAGACAGGCATG_0.9951_0.893	crRNA451:469-491_ACCAACAACCAAGAGGCCTCATT_0.9939_0.883	crRNA453:471-493_AGACCAACAACCAAGAGGCCTCA_0.9927_0.883	crRNA452:470-492_GACCAACAACCAAGAGGCCTCAT_0.9914_0.872	crRNA655:695-717_GATAGAACAGTAGACAGGCATGT_0.9902_0.871	crRNA393:411-433_AATTCTTTTACACAGCATGTCCA_0.989_0.85	crRNA464:482-504_AAAAAGAGAAAAGACCAACAACC_0.9878_0.845	crRNA815:855-877_GTAAGTGGCATCACGGATCTGGT_0.7271_0.527	crRNA804:844-866_CACGGATCTGGTAAACTAACGAC_0.6377_0.477	crRNA803:843-865_ACGGATCTGGTAAACTAACGACA_0.6108_0.466	crRNA800:840-862_GATCTGGTAAACTAACGACAATG_0.601_0.463	crRNA816:856-878_GGTAAGTGGCATCACGGATCTGG_0.5936_0.459	crRNA805:845-867_TCACGGATCTGGTAAACTAACGA_0.5569_0.436	crRNA817:857-879_AGGTAAGTGGCATCACGGATCTG_0.5202_0.414	crRNA814:854-876_TAAGTGGCATCACGGATCTGGTA_0.481_0.392	crRNA802:842-864_CGGATCTGGTAAACTAACGACAA_0.4565_0.374	crRNA811:851-873_GTGGCATCACGGATCTGGTAAAC_0.4553_0.374
ENST00000553810.1	ENSG00000184990.8	OTTHUMG00000170819.1	OTTHUMT00000410544.1	SIVA1-007	SIVA1	550	1-42	43-550		crRNA003:3-25_CTACGCAGCTCCCCGGCCGCCAG_0.7027_0.472	crRNA004:4-26_GCTACGCAGCTCCCCGGCCGCCA_0.6894_0.464	crRNA002:2-24_TACGCAGCTCCCCGGCCGCCAGC_0.6742_0.456	crRNA001:1-23_ACGCAGCTCCCCGGCCGCCAGCC_0.6345_0.44	crRNA005:5-27_AGCTACGCAGCTCCCCGGCCGCC_0.589_0.41	crRNA006:6-28_GAGCTACGCAGCTCCCCGGCCGC_0.5379_0.389	crRNA009:9-31_CGGGAGCTACGCAGCTCCCCGGC_0.2292_0.258	crRNA007:7-29_GGAGCTACGCAGCTCCCCGGCCG_0.2159_0.251	crRNA008:8-30_GGGAGCTACGCAGCTCCCCGGCC_0.1951_0.234	crRNA018:18-40_CCGCGGGGCCGGGAGCTACGCAG_0.1856_0.23	crRNA527:527-549_CCACACTGTCCACTCCCATCCAC_0.9981_0.81	crRNA288:288-310_GTCCAATCAGCATCTGCCCACGT_0.9962_0.803	crRNA415:415-437_CGCTCACACTGACCGCAGACCGC_0.9943_0.794	crRNA526:526-548_CACACTGTCCACTCCCATCCACC_0.9924_0.782	crRNA289:289-311_GGTCCAATCAGCATCTGCCCACG_0.9905_0.775	crRNA525:525-547_ACACTGTCCACTCCCATCCACCA_0.9886_0.769	crRNA290:290-312_TGGTCCAATCAGCATCTGCCCAC_0.9867_0.764	crRNA414:414-436_GCTCACACTGACCGCAGACCGCC_0.9848_0.759	crRNA413:413-435_CTCACACTGACCGCAGACCGCCT_0.983_0.758	crRNA524:524-546_CACTGTCCACTCCCATCCACCAG_0.9811_0.757	NA	NA	NA	NA	NA	NA	NA	NA	NA	NA
ENST00000553811.1	ENSG00000258691.1	OTTHUMG00000171409.1	OTTHUMT00000413296.1	RP11-404P21.8-001	RP11-404P21.8	600	1-150	151-378	379-600	crRNA011:11-33_CCCACCCCTCCTCGGAGCCCAGA_0.9671_0.695	crRNA022:22-44_TCCCCACCGTCCCCACCCCTCCT_0.9585_0.685	crRNA023:23-45_GTCCCCACCGTCCCCACCCCTCC_0.9429_0.659	crRNA020:20-42_CCCACCGTCCCCACCCCTCCTCG_0.9412_0.659	crRNA024:24-46_CGTCCCCACCGTCCCCACCCCTC_0.9394_0.657	crRNA021:21-43_CCCCACCGTCCCCACCCCTCCTC_0.936_0.655	crRNA012:12-34_CCCCACCCCTCCTCGGAGCCCAG_0.9256_0.632	crRNA099:99-121_CACACCTTCTCCGGAGCAAGCGG_0.9239_0.629	crRNA019:19-41_CCACCGTCCCCACCCCTCCTCGG_0.9187_0.622	crRNA098:98-120_ACACCTTCTCCGGAGCAAGCGGC_0.917_0.619	crRNA161:161-183_CAGAAACATTGATATCTTCCAGG_0.9862_0.825	crRNA253:253-275_CGAGCTATGATTGTGCCACTGCA_0.9844_0.809	crRNA252:252-274_GAGCTATGATTGTGCCACTGCAC_0.981_0.764	crRNA256:256-278_CAGCGAGCTATGATTGTGCCACT_0.974_0.74	crRNA160:160-182_AGAAACATTGATATCTTCCAGGG_0.9723_0.733	crRNA341:341-363_ATGATGCCATGCACAGTGACCTG_0.9567_0.683	crRNA284:284-306_ATCGTTTAAGCCTGGAAGGTCGA_0.9464_0.664	crRNA254:254-276_GCGAGCTATGATTGTGCCACTGC_0.9377_0.656	crRNA346:346-368_CCAGGATGATGCCATGCACAGTG_0.9325_0.652	crRNA140:140-162_GGGAGAGAACATTTGGACTCAGA_0.9291_0.642	crRNA467:467-489_AGATGATAAATGTTGGCAGCACT_0.9983_0.965	crRNA465:465-487_ATGATAAATGTTGGCAGCACTCT_0.9965_0.893	crRNA513:513-535_ACCAACAGGACAAAAAGGTTCCC_0.9948_0.887	crRNA512:512-534_CCAACAGGACAAAAAGGTTCCCT_0.9931_0.866	crRNA468:468-490_GAGATGATAAATGTTGGCAGCAC_0.9913_0.864	crRNA466:466-488_GATGATAAATGTTGGCAGCACTC_0.9896_0.863	crRNA511:511-533_CAACAGGACAAAAAGGTTCCCTA_0.9879_0.863	crRNA510:510-532_AACAGGACAAAAAGGTTCCCTAG_0.9827_0.766	crRNA464:464-486_TGATAAATGTTGGCAGCACTCTG_0.9792_0.762	crRNA509:509-531_ACAGGACAAAAAGGTTCCCTAGG_0.9775_0.76
ENST00000553813.1	ENSG00000140043.7	OTTHUMG00000171255.2	OTTHUMT00000472036.1	PTGR2-008	PTGR2	1351	1-295	296-949	950-1351	crRNA0100:104-126_ACAACGCATGTAAGGATCCACAG_0.9983_0.939	crRNA0160:164-186_AACGACTTGAGATAGCTGCCAAG_0.9975_0.929	crRNA0139:143-165_AGGTGTTATATAATCAGTGCCAG_0.9933_0.908	crRNA0140:144-166_AAGGTGTTATATAATCAGTGCCA_0.9924_0.896	crRNA0161:165-187_CAACGACTTGAGATAGCTGCCAA_0.9908_0.89	crRNA0101:105-127_TACAACGCATGTAAGGATCCACA_0.9899_0.88	crRNA0258:262-284_CAAGAAAATATGAAAGGTGTCCA_0.9882_0.88	crRNA0102:106-128_CTACAACGCATGTAAGGATCCAC_0.9815_0.86	crRNA0252:256-278_AATATGAAAGGTGTCCATCCACA_0.9765_0.854	crRNA0138:142-164_GGTGTTATATAATCAGTGCCAGT_0.9748_0.849	crRNA0324:347-369_ACCATTGTCTTATTAGATCCAGC_0.9992_0.944	crRNA0604:647-669_TACTGAGAAATTTGACCACACAG_0.9966_0.927	crRNA0603:646-668_ACTGAGAAATTTGACCACACAGG_0.9958_0.925	crRNA0276:280-302_CAGGCATACCTATAGCTCCAAGA_0.995_0.919	crRNA0544:587-609_GTATCACTGATGTTACCACCAAC_0.9941_0.91	crRNA0543:586-608_TATCACTGATGTTACCACCAACA_0.9916_0.891	crRNA0277:281-303_CCAGGCATACCTATAGCTCCAAG_0.9891_0.88	crRNA0382:405-427_TAAGAAATGGCCAATCTGCCCAG_0.9874_0.879	crRNA0476:499-521_TTTTATAATTAATTGCAGCATCA_0.9866_0.878	crRNA0808:852-874_AGCTCCCATGTTTTCCAACCCAT_0.9857_0.878	crRNA1087:1184-1206_AACAAATCTTTACAAAGTGCCTC_0.9454_0.768	crRNA1085:1182-1204_CAAATCTTTACAAAGTGCCTCTC_0.9429_0.756	crRNA1086:1183-1205_ACAAATCTTTACAAAGTGCCTCT_0.937_0.749	crRNA0972:1036-1058_TCACATTTAAATCAAGAGCTATG_0.9261_0.726	crRNA1083:1180-1202_AATCTTTACAAAGTGCCTCTCAA_0.9244_0.723	crRNA1113:1210-1232_CAGATCATGTAAAACGTTTCCAG_0.9218_0.719	crRNA1084:1181-1203_AAATCTTTACAAAGTGCCTCTCA_0.9151_0.708	crRNA0971:1035-1057_CACATTTAAATCAAGAGCTATGT_0.9118_0.697	crRNA1088:1185-1207_TAACAAATCTTTACAAAGTGCCT_0.9109_0.69	crRNA0921:965-987_AAAGAAATCTATGATTGCCTTGA_0.8983_0.667
ENST00000553819.1	ENSG00000184990.8	OTTHUMG00000170819.1	OTTHUMT00000410545.1	SIVA1-008	SIVA1	856	1-31	32-541	542-856	crRNA007:7-29_CCGCGGGGCCGGGAGCTACGCAG_0.1688_0.23	crRNA005:5-27_GCGGGGCCGGGAGCTACGCAGCT_0.1524_0.218	crRNA006:6-28_CGCGGGGCCGGGAGCTACGCAGC_0.1511_0.218	crRNA008:8-30_GCCGCGGGGCCGGGAGCTACGCA_0.1348_0.207	crRNA009:9-31_GGCCGCGGGGCCGGGAGCTACGC_0.1247_0.204	crRNA004:4-26_CGGGGCCGGGAGCTACGCAGCTC_0.1159_0.2	crRNA002:2-24_GGGCCGGGAGCTACGCAGCTCCC_0.1108_0.197	crRNA001:1-23_GGCCGGGAGCTACGCAGCTCCCC_0.0894_0.189	crRNA003:3-25_GGGGCCGGGAGCTACGCAGCTCC_0.0416_0.172	NA	crRNA277:277-299_GTCCAATCAGCATCTGCCCACGT_0.9987_0.803	crRNA404:404-426_CGCTCACACTGACCGCAGACCGC_0.9975_0.794	crRNA278:278-300_GGTCCAATCAGCATCTGCCCACG_0.995_0.775	crRNA279:279-301_TGGTCCAATCAGCATCTGCCCAC_0.9937_0.764	crRNA403:403-425_GCTCACACTGACCGCAGACCGCC_0.9924_0.759	crRNA402:402-424_CTCACACTGACCGCAGACCGCCT_0.9912_0.758	crRNA401:401-423_TCACACTGACCGCAGACCGCCTT_0.9899_0.753	crRNA276:276-298_TCCAATCAGCATCTGCCCACGTG_0.9887_0.725	crRNA275:275-297_CCAATCAGCATCTGCCCACGTGC_0.9874_0.715	crRNA509:509-531_ACATCATGCTCTTTCCAGCACAA_0.9836_0.706	crRNA611:631-653_ATTATAAGGTGTGAGCCACCACA_0.9962_0.778	crRNA708:728-750_TTTTATGGTAGAGATAGGGTCTC_0.9861_0.712	crRNA610:630-652_TTATAAGGTGTGAGCCACCACAC_0.9849_0.709	crRNA612:632-654_GATTATAAGGTGTGAGCCACCAC_0.9773_0.69	crRNA685:705-727_GCTATGTTGTTCAGGCCGGTCTT_0.9736_0.658	crRNA707:727-749_TTTATGGTAGAGATAGGGTCTCG_0.9673_0.64	crRNA613:633-655_GGATTATAAGGTGTGAGCCACCA_0.9496_0.613	crRNA690:710-732_GTCTCGCTATGTTGTTCAGGCCG_0.9471_0.611	crRNA643:663-685_ATCCTCCTGCCTTGTCCTCCCAA_0.9194_0.591	crRNA642:662-684_TCCTCCTGCCTTGTCCTCCCAAA_0.9181_0.59
ENST00000553820.2	ENSG00000258755.3	OTTHUMG00000161314.3	OTTHUMT00000364513.3	DUX4L7-001	DUX4L7	1375		1-1275	1276-1375	NA	NA	NA	NA	NA	NA	NA	NA	NA	NA	crRNA0181:181-203_TGAAACCAAATCTGGACCCTGGG_0.9985_0.717	crRNA0185:185-207_ATTCTGAAACCAAATCTGGACCC_0.9978_0.696	crRNA0182:182-204_CTGAAACCAAATCTGGACCCTGG_0.997_0.694	crRNA0407:407-429_CTGAAACCAGATCTGAATCCTGG_0.9963_0.686	crRNA0056:56-78_CCAAACGAGTCTCCGTCGCCGTC_0.9948_0.685	crRNA0183:183-205_TCTGAAACCAAATCTGGACCCTG_0.994_0.684	crRNA0057:57-79_TCCAAACGAGTCTCCGTCGCCGT_0.9933_0.67	crRNA0058:58-80_GTCCAAACGAGTCTCCGTCGCCG_0.9925_0.669	crRNA0403:403-425_AACCAGATCTGAATCCTGGACTC_0.991_0.666	crRNA0184:184-206_TTCTGAAACCAAATCTGGACCCT_0.9903_0.653	crRNA1298:1315-1337_CCCAGGAAAGAATGGCAGTTCTC_0.9993_0.724	crRNA1297:1314-1336_CCAGGAAAGAATGGCAGTTCTCC_0.9955_0.685	crRNA1295:1312-1334_AGGAAAGAATGGCAGTTCTCCGC_0.9918_0.667	crRNA1293:1310-1332_GAAAGAATGGCAGTTCTCCGCGG_0.9895_0.639	crRNA1296:1313-1335_CAGGAAAGAATGGCAGTTCTCCG_0.9888_0.637	crRNA1292:1309-1331_AAAGAATGGCAGTTCTCCGCGGT_0.988_0.624	crRNA1291:1308-1330_AAGAATGGCAGTTCTCCGCGGTG_0.9858_0.597	crRNA1294:1311-1333_GGAAAGAATGGCAGTTCTCCGCG_0.9798_0.574	crRNA1301:1318-1340_ATGCCCAGGAAAGAATGGCAGTT_0.9663_0.538	crRNA1302:1319-1341_GATGCCCAGGAAAGAATGGCAGT_0.9581_0.52
ENST00000553821.1	ENSG00000140022.5	OTTHUMG00000171416.1	OTTHUMT00000413315.1	STON2-008	STON2	686		1-320	321-686	NA	NA	NA	NA	NA	NA	NA	NA	NA	NA	crRNA139:158-180_CTACAGAGATAGATCTCACGCTG_0.9856_0.846	crRNA182:201-223_TGTGCAGAATAATTGACCCACTT_0.9808_0.839	crRNA137:156-178_ACAGAGATAGATCTCACGCTGGC_0.9792_0.837	crRNA138:157-179_TACAGAGATAGATCTCACGCTGG_0.976_0.835	crRNA180:199-221_TGCAGAATAATTGACCCACTTCC_0.9744_0.833	crRNA141:160-182_TTCTACAGAGATAGATCTCACGC_0.9728_0.832	crRNA140:159-181_TCTACAGAGATAGATCTCACGCT_0.9696_0.828	crRNA019:38-60_AAAAGAAACAGTGTGGGTGACCG_0.9615_0.788	crRNA181:200-222_GTGCAGAATAATTGACCCACTTC_0.9535_0.785	crRNA261:301-323_TTGTCACTGCACTCCACACTCCT_0.9471_0.781	crRNA480:520-542_ATGACCAGAATCAAAGAGCCTCT_0.9984_0.924	crRNA425:465-487_AAATACAAGTAACTGCAAACAGG_0.9968_0.913	crRNA479:519-541_TGACCAGAATCAAAGAGCCTCTC_0.9952_0.904	crRNA481:521-543_CATGACCAGAATCAAAGAGCCTC_0.9936_0.882	crRNA528:568-590_TAATTATACAGTAAGCTCCAACA_0.992_0.88	crRNA482:522-544_GCATGACCAGAATCAAAGAGCCT_0.9904_0.859	crRNA477:517-539_ACCAGAATCAAAGAGCCTCTCCA_0.9888_0.858	crRNA529:569-591_TTAATTATACAGTAAGCTCCAAC_0.9872_0.851	crRNA478:518-540_GACCAGAATCAAAGAGCCTCTCC_0.984_0.845	crRNA527:567-589_AATTATACAGTAAGCTCCAACAG_0.9824_0.843
ENST00000553823.1	ENSG00000119638.8	OTTHUMG00000171768.1	OTTHUMT00000415030.1	NEK9-005	NEK9	577	1-358	359-577		crRNA320:320-342_GCAATAATGTTGTCGTGCTGCAG_0.9838_0.87	crRNA322:322-344_AGGCAATAATGTTGTCGTGCTGC_0.9801_0.852	crRNA319:319-341_CAATAATGTTGTCGTGCTGCAGC_0.9783_0.852	crRNA283:283-305_CAATCTCATTCAAGGCATCACGA_0.9747_0.847	crRNA284:284-306_ACAATCTCATTCAAGGCATCACG_0.9729_0.842	crRNA318:318-340_AATAATGTTGTCGTGCTGCAGCA_0.9711_0.84	crRNA323:323-345_TAGGCAATAATGTTGTCGTGCTG_0.9693_0.84	crRNA011:11-33_TCATACAACTTGGAGGCCCAGAG_0.9675_0.837	crRNA014:14-36_GACTCATACAACTTGGAGGCCCA_0.9657_0.829	crRNA013:13-35_ACTCATACAACTTGGAGGCCCAG_0.9639_0.823	crRNA461:461-483_ATCTGAAATAGGTACCACACCAC_0.9982_0.967	crRNA462:462-484_AATCTGAAATAGGTACCACACCA_0.9964_0.966	crRNA463:463-485_CAATCTGAAATAGGTACCACACC_0.9946_0.93	crRNA460:460-482_TCTGAAATAGGTACCACACCACC_0.9928_0.922	crRNA465:465-487_AACAATCTGAAATAGGTACCACA_0.991_0.88	crRNA459:459-481_CTGAAATAGGTACCACACCACCA_0.9892_0.878	crRNA464:464-486_ACAATCTGAAATAGGTACCACAC_0.9874_0.873	crRNA381:381-403_TCCATTACAATATTCCAGCTCAA_0.9856_0.87	crRNA466:466-488_AAACAATCTGAAATAGGTACCAC_0.9819_0.863	crRNA382:382-404_CTCCATTACAATATTCCAGCTCA_0.9765_0.848	NA	NA	NA	NA	NA	NA	NA	NA	NA	NA
ENST00000553824.1	ENSG00000129473.5	OTTHUMG00000028738.3	OTTHUMT00000413760.1	BCL2L2-002	BCL2L2	548	1-393	394-548		crRNA102:102-124_AGTCTTTGAGAAAAGATGGCTGA_0.9886_0.816	crRNA351:351-373_GCAGCTCTTAAGACACAGCACTG_0.9867_0.77	crRNA138:138-160_CTTGACAGTCTTCATGCCCATCC_0.981_0.755	crRNA141:141-163_CTCCTTGACAGTCTTCATGCCCA_0.9791_0.75	crRNA070:70-92_ACTCTCCAAGTCATTCCGCAAAC_0.9772_0.748	crRNA137:137-159_TTGACAGTCTTCATGCCCATCCT_0.9753_0.743	crRNA349:349-371_AGCTCTTAAGACACAGCACTGGT_0.9734_0.737	crRNA139:139-161_CCTTGACAGTCTTCATGCCCATC_0.9715_0.731	crRNA136:136-158_TGACAGTCTTCATGCCCATCCTG_0.9696_0.728	crRNA103:103-125_TAGTCTTTGAGAAAAGATGGCTG_0.9677_0.724	crRNA428:428-450_ACCTACAAAGTCTGCCACCAGAG_0.9981_1	crRNA429:429-451_AACCTACAAAGTCTGCCACCAGA_0.9962_0.971	crRNA430:430-452_TAACCTACAAAGTCTGCCACCAG_0.9943_0.935	crRNA431:431-453_ATAACCTACAAAGTCTGCCACCA_0.9924_0.915	crRNA432:432-454_TATAACCTACAAAGTCTGCCACC_0.9905_0.816	crRNA458:458-480_ACAGACATAACCCTTCTGCCTCA_0.9848_0.768	crRNA433:433-455_TTATAACCTACAAAGTCTGCCAC_0.9829_0.763	crRNA461:461-483_TCCACAGACATAACCCTTCTGCC_0.9658_0.724	crRNA424:424-446_ACAAAGTCTGCCACCAGAGCCCG_0.962_0.712	crRNA457:457-479_CAGACATAACCCTTCTGCCTCAG_0.9601_0.706	NA	NA	NA	NA	NA	NA	NA	NA	NA	NA
ENST00000553828.1	ENSG00000136319.7	OTTHUMG00000029506.5	OTTHUMT00000410356.1	TTC5-005	TTC5	748	1-701	702-748		crRNA305:305-327_TACATGAACAGTTAGGAGCAACA_0.9986_0.973	crRNA306:306-328_GTACATGAACAGTTAGGAGCAAC_0.9972_0.97	crRNA076:76-98_ACAGAATTTAATCTACGGCCCCA_0.9959_0.939	crRNA075:75-97_CAGAATTTAATCTACGGCCCCAC_0.9945_0.914	crRNA270:270-292_TACAGGACTGAAATTAACCGCAG_0.9931_0.905	crRNA180:180-202_TATAGTAACCACACAGACGCACG_0.9917_0.898	crRNA077:77-99_TACAGAATTTAATCTACGGCCCC_0.9904_0.888	crRNA613:613-635_TCGAAATGAGTAGAGCTGATCCA_0.989_0.881	crRNA179:179-201_ATAGTAACCACACAGACGCACGC_0.9876_0.878	crRNA185:185-207_GTTGTTATAGTAACCACACAGAC_0.9862_0.872	crRNA688:688-710_TTTCTCCATCTCCTTCTGCACAT_0.8664_0.659	crRNA685:685-707_CTCCATCTCCTTCTGCACATCCT_0.8416_0.634	crRNA684:684-706_TCCATCTCCTTCTGCACATCCTG_0.8237_0.624	crRNA719:719-741_AACCCACTACTTCTTCCATCTGC_0.8168_0.616	crRNA687:687-709_TTCTCCATCTCCTTCTGCACATC_0.814_0.616	crRNA686:686-708_TCTCCATCTCCTTCTGCACATCC_0.8127_0.612	crRNA683:683-705_CCATCTCCTTCTGCACATCCTGT_0.781_0.585	crRNA722:722-744_CAGAACCCACTACTTCTTCCATC_0.7782_0.582	crRNA718:718-740_ACCCACTACTTCTTCCATCTGCT_0.7424_0.559	crRNA689:689-711_TTTTCTCCATCTCCTTCTGCACA_0.7204_0.541	NA	NA	NA	NA	NA	NA	NA	NA	NA	NA
ENST00000553830.1	ENSG00000027075.9	OTTHUMG00000152341.4	OTTHUMT00000413391.2	PRKCH-017	PRKCH	514	1-80	81-514		crRNA023:23-45_GCAAATCAAGAGCAAGTACACGA_0.9858_0.819	crRNA042:42-64_GTCCCCATTTAGAAGGTCAGCAA_0.9837_0.816	crRNA029:29-51_AGGTCAGCAAATCAAGAGCAAGT_0.9776_0.788	crRNA026:26-48_TCAGCAAATCAAGAGCAAGTACA_0.9411_0.723	crRNA027:27-49_GTCAGCAAATCAAGAGCAAGTAC_0.9085_0.681	crRNA030:30-52_AAGGTCAGCAAATCAAGAGCAAG_0.8923_0.668	crRNA043:43-65_GGTCCCCATTTAGAAGGTCAGCA_0.8882_0.665	crRNA022:22-44_CAAATCAAGAGCAAGTACACGAA_0.8821_0.657	crRNA019:19-41_ATCAAGAGCAAGTACACGAAAGA_0.8374_0.629	crRNA032:32-54_AGAAGGTCAGCAAATCAAGAGCA_0.8333_0.629	crRNA240:240-262_AGAAATTGAGAGAAAGAGGCCCT_0.998_0.927	crRNA348:348-370_GTAAAATGTTTGAAGATCCGGTC_0.9959_0.854	crRNA349:349-371_GGTAAAATGTTTGAAGATCCGGT_0.9939_0.84	crRNA238:238-260_AAATTGAGAGAAAGAGGCCCTCC_0.9919_0.838	crRNA346:346-368_AAAATGTTTGAAGATCCGGTCTC_0.9898_0.831	crRNA241:241-263_GAGAAATTGAGAGAAAGAGGCCC_0.9878_0.822	crRNA265:265-287_CTCTGGCTCGAGATCCACCTCAC_0.9817_0.802	crRNA285:285-307_ATTACCACAAATACTTTCCCCTC_0.9797_0.798	crRNA283:283-305_TACCACAAATACTTTCCCCTCTG_0.9756_0.788	crRNA350:350-372_TGGTAAAATGTTTGAAGATCCGG_0.9736_0.787	NA	NA	NA	NA	NA	NA	NA	NA	NA	NA
ENST00000553831.1	ENSG00000027075.9	OTTHUMG00000152341.4	OTTHUMT00000413987.1	PRKCH-019	PRKCH	545	1-295	296-545		crRNA124:142-164_CAGTTTATTTTCATGGAAACACC_0.9901_0.874	crRNA236:254-276_GTAAAATGTTTGAAGATCCGGTC_0.9842_0.854	crRNA237:255-277_GGTAAAATGTTTGAAGATCCGGT_0.9822_0.84	crRNA234:252-274_AAAATGTTTGAAGATCCGGTCTC_0.9802_0.831	crRNA173:191-213_ATTACCACAAATACTTTCCCCTC_0.9782_0.798	crRNA038:38-60_CACTGTCTAACTTAACTCCTCAC_0.9762_0.787	crRNA171:189-211_TACCACAAATACTTTCCCCTCTG_0.9743_0.787	crRNA238:256-278_TGGTAAAATGTTTGAAGATCCGG_0.9723_0.787	crRNA233:251-273_AAATGTTTGAAGATCCGGTCTCT_0.9663_0.779	crRNA239:257-279_CTGGTAAAATGTTTGAAGATCCG_0.9604_0.762	crRNA430:448-470_TAACAATTAGATGATGGCAGCGT_0.998_0.975	crRNA429:447-469_AACAATTAGATGATGGCAGCGTT_0.996_0.901	crRNA432:450-472_TGTAACAATTAGATGATGGCAGC_0.9941_0.893	crRNA431:449-471_GTAACAATTAGATGATGGCAGCG_0.9921_0.888	crRNA428:446-468_ACAATTAGATGATGGCAGCGTTT_0.9881_0.864	crRNA433:451-473_CTGTAACAATTAGATGATGGCAG_0.9861_0.856	crRNA369:387-409_CTGTTTCCCAAACACTCCCCAGA_0.9703_0.785	crRNA357:375-397_CACTCCCCAGATAAACTCCCTGC_0.9683_0.78	crRNA371:389-411_CCCTGTTTCCCAAACACTCCCCA_0.9644_0.769	crRNA372:390-412_ACCCTGTTTCCCAAACACTCCCC_0.9624_0.768	NA	NA	NA	NA	NA	NA	NA	NA	NA	NA
ENST00000553834.1	ENSG00000168350.6	OTTHUMG00000171537.1	OTTHUMT00000414004.1	DEGS2-002	DEGS2	421	1-8	9-173	174-421	NA	NA	NA	NA	NA	NA	NA	NA	NA	NA	crRNA149:149-171_AAACACAAAATCCCAGAGCACCT_0.9975_0.906	crRNA150:150-172_CAAACACAAAATCCCAGAGCACC_0.995_0.89	crRNA151:151-173_TCAAACACAAAATCCCAGAGCAC_0.9925_0.886	crRNA148:148-170_AACACAAAATCCCAGAGCACCTT_0.99_0.868	crRNA147:147-169_ACACAAAATCCCAGAGCACCTTC_0.9875_0.811	crRNA154:154-176_TCCTCAAACACAAAATCCCAGAG_0.985_0.794	crRNA146:146-168_CACAAAATCCCAGAGCACCTTCA_0.9825_0.787	crRNA145:145-167_ACAAAATCCCAGAGCACCTTCAC_0.9799_0.734	crRNA143:143-165_AAAATCCCAGAGCACCTTCACCC_0.9724_0.693	crRNA153:153-175_CCTCAAACACAAAATCCCAGAGC_0.9649_0.685	crRNA212:212-234_CAGACCATCTTTTGCCAGCCTGT_0.9774_0.721	crRNA399:399-421_AGTCCACGTGCAGACGGAGCCCT_0.9749_0.703	crRNA216:216-238_CTCACAGACCATCTTTTGCCAGC_0.9699_0.687	crRNA213:213-235_ACAGACCATCTTTTGCCAGCCTG_0.9674_0.685	crRNA203:203-225_TTTTGCCAGCCTGTACACCCGCT_0.9599_0.682	crRNA202:202-224_TTTGCCAGCCTGTACACCCGCTT_0.9549_0.672	crRNA204:204-226_CTTTTGCCAGCCTGTACACCCGC_0.9524_0.671	crRNA205:205-227_TCTTTTGCCAGCCTGTACACCCG_0.9474_0.664	crRNA197:197-219_CAGCCTGTACACCCGCTTCACCC_0.9449_0.66	crRNA194:194-216_CCTGTACACCCGCTTCACCCTGG_0.9424_0.658
ENST00000553835.1	ENSG00000100764.9	OTTHUMG00000171019.1	OTTHUMT00000411254.1	PSMC1-004	PSMC1	390	1-137	138-390		crRNA058:58-80_CAGCAGATCCTTGTCTTGGCCAC_0.988_0.763	crRNA057:57-79_AGCAGATCCTTGTCTTGGCCACT_0.9729_0.721	crRNA056:56-78_GCAGATCCTTGTCTTGGCCACTT_0.9608_0.686	crRNA038:38-60_CACTTGAGCTGCCGCTGCCGGAA_0.9488_0.66	crRNA039:39-61_CCACTTGAGCTGCCGCTGCCGGA_0.9337_0.642	crRNA093:93-115_ACCTTGTGGTTGAGCAGGACCGA_0.9307_0.641	crRNA059:59-81_CCAGCAGATCCTTGTCTTGGCCA_0.9277_0.637	crRNA045:45-67_TCTTGGCCACTTGAGCTGCCGCT_0.9187_0.632	crRNA054:54-76_AGATCCTTGTCTTGGCCACTTGA_0.9157_0.632	crRNA055:55-77_CAGATCCTTGTCTTGGCCACTTG_0.9127_0.629	crRNA268:304-326_ACCATAGAGAATGACCCCCTTAG_0.997_0.843	crRNA269:305-327_GACCATAGAGAATGACCCCCTTA_0.994_0.82	crRNA176:212-234_CCTGAATTTGGTTGTCCAACCCC_0.991_0.778	crRNA181:217-239_AATTTCCTGAATTTGGTTGTCCA_0.9849_0.76	crRNA271:307-329_TGGACCATAGAGAATGACCCCCT_0.9819_0.746	crRNA177:213-235_TCCTGAATTTGGTTGTCCAACCC_0.9789_0.738	crRNA270:306-328_GGACCATAGAGAATGACCCCCTT_0.9759_0.723	crRNA178:214-236_TTCCTGAATTTGGTTGTCCAACC_0.9699_0.713	crRNA175:211-233_CTGAATTTGGTTGTCCAACCCCC_0.9669_0.707	crRNA173:191-213_CCCCAATATCTGCATAGGTCTCC_0.9639_0.703	NA	NA	NA	NA	NA	NA	NA	NA	NA	NA
ENST00000553837.1	ENSG00000182199.6	OTTHUMG00000171246.13	OTTHUMT00000412536.1	SHMT2-011	SHMT2	2152	1-307	308-886	887-2152	crRNA0032:32-54_GCACCATAAACTGATACCCCAGT_0.9986_0.953	crRNA0252:252-274_CAAAAGCCAGTTCTGGAGCCAAG_0.9976_0.916	crRNA0031:31-53_CACCATAAACTGATACCCCAGTC_0.9971_0.894	crRNA0178:178-200_GCACCTCAGAAATCTCCCACCAC_0.9961_0.877	crRNA0251:251-273_AAAAGCCAGTTCTGGAGCCAAGC_0.9957_0.87	crRNA0179:179-201_CGCACCTCAGAAATCTCCCACCA_0.9947_0.858	crRNA0177:177-199_CACCTCAGAAATCTCCCACCACC_0.9942_0.855	crRNA0253:253-275_TCAAAAGCCAGTTCTGGAGCCAA_0.9937_0.851	crRNA0033:33-55_GGCACCATAAACTGATACCCCAG_0.9933_0.85	crRNA0173:173-195_TCAGAAATCTCCCACCACCTCAC_0.9928_0.849	crRNA0573:573-595_CAGCTCAATTTCATCCACCACCT_0.9995_1	crRNA0574:574-596_GCAGCTCAATTTCATCCACCACC_0.999_1	crRNA0575:575-597_AGCAGCTCAATTTCATCCACCAC_0.9981_0.919	crRNA0572:572-594_AGCTCAATTTCATCCACCACCTC_0.9966_0.891	crRNA0577:577-599_ACAGCAGCTCAATTTCATCCACC_0.9918_0.842	crRNA0835:835-857_CACACAAACAGCTAAAGCCGTTG_0.9908_0.835	crRNA0576:576-598_CAGCAGCTCAATTTCATCCACCA_0.9865_0.812	crRNA0800:800-822_ATAGACTCGAAGAAGATGGACGT_0.9855_0.808	crRNA0509:509-531_TACTTGTTGTTCAGACAGGACCC_0.9836_0.802	crRNA0571:571-593_GCTCAATTTCATCCACCACCTCT_0.9812_0.787	crRNA1204:1204-1226_GGCAAAGTTGATTCGGTCCTCAA_0.9952_0.866	crRNA1584:1602-1624_CCTTCATCTATAAAGTCCACAAC_0.9923_0.845	crRNA1939:1994-2016_TCAAACAGAAAGTGCCTGGGCCC_0.9894_0.821	crRNA1985:2040-2062_CCCAAGAAAGAGGACGCGTCTCT_0.9851_0.805	crRNA1309:1327-1349_CCGAGCATTCTTCAGAACCTGCA_0.9846_0.805	crRNA1582:1600-1622_TTCATCTATAAAGTCCACAACTC_0.9841_0.803	crRNA1185:1185-1207_TCAAATGTGTAAGGGATCTCCCG_0.9822_0.791	crRNA1205:1205-1227_CGGCAAAGTTGATTCGGTCCTCA_0.9807_0.787	crRNA1745:1763-1785_AATGCTCATCAAAACCAGGCATG_0.9802_0.785	crRNA0897:897-919_AAAAGTCGAGCAGTCAGTGCCAG_0.9798_0.785
ENST00000553840.1	ENSG00000053254.11	OTTHUMG00000170898.2	OTTHUMT00000411002.1	FOXN3-009	FOXN3	555		1-555		NA	NA	NA	NA	NA	NA	NA	NA	NA	NA	crRNA276:314-336_TATTCAAAAGCATCATGGCACTG_0.998_0.821	crRNA278:316-338_AGTATTCAAAAGCATCATGGCAC_0.996_0.811	crRNA277:315-337_GTATTCAAAAGCATCATGGCACT_0.9939_0.788	crRNA014:33-55_TTCAATGATAAATTGTGTCTCAC_0.9919_0.74	crRNA012:31-53_CAATGATAAATTGTGTCTCACTG_0.9899_0.74	crRNA272:310-332_CAAAAGCATCATGGCACTGGCAG_0.9879_0.733	crRNA275:313-335_ATTCAAAAGCATCATGGCACTGG_0.9859_0.73	crRNA274:312-334_TTCAAAAGCATCATGGCACTGGC_0.9838_0.716	crRNA079:98-120_TGCACCACAACGACCCTTTCCCA_0.9818_0.709	crRNA083:102-124_TCTATGCACCACAACGACCCTTT_0.9798_0.706	NA	NA	NA	NA	NA	NA	NA	NA	NA	NA
ENST00000553849.1	ENSG00000173464.10	OTTHUMG00000170990.1	OTTHUMT00000411101.1	RNASE11-004	RNASE11	1101	1-185	186-785	786-1101	crRNA064:64-86_ATGACAACAGAATTACCACAGAG_0.999_0.982	crRNA028:28-50_AACTCAGCTGAAAAACGGCCACC_0.998_0.948	crRNA029:29-51_AAACTCAGCTGAAAAACGGCCAC_0.997_0.919	crRNA025:25-47_TCAGCTGAAAAACGGCCACCTAA_0.996_0.912	crRNA026:26-48_CTCAGCTGAAAAACGGCCACCTA_0.9949_0.9	crRNA088:88-110_ACCCAAAATTCTATGGAGACAAC_0.9909_0.886	crRNA065:65-87_AATGACAACAGAATTACCACAGA_0.9879_0.855	crRNA027:27-49_ACTCAGCTGAAAAACGGCCACCT_0.9869_0.854	crRNA089:89-111_CACCCAAAATTCTATGGAGACAA_0.9859_0.852	crRNA041:41-63_AACTAGAAAATGAAACTCAGCTG_0.9616_0.776	crRNA713:765-787_ATTTACAACTTAGAGCCACAAAC_0.9939_0.898	crRNA715:767-789_GGATTTACAACTTAGAGCCACAA_0.9929_0.895	crRNA419:471-493_ACTGTCATGTCATTGCAACACTC_0.9848_0.852	crRNA402:454-476_ACACTCTTTGTCATTACCCGAAC_0.9838_0.851	crRNA682:734-756_TCATCAGAGAATGACCTGTCAGC_0.9828_0.847	crRNA681:733-755_CATCAGAGAATGACCTGTCAGCA_0.9818_0.834	crRNA702:754-776_AGAGCCACAAACTAACCAGCTCA_0.9788_0.823	crRNA701:753-775_GAGCCACAAACTAACCAGCTCAT_0.9758_0.809	crRNA679:731-753_TCAGAGAATGACCTGTCAGCACT_0.9737_0.802	crRNA683:735-757_CTCATCAGAGAATGACCTGTCAG_0.9727_0.802	crRNA771:823-845_AAGAATGAACAAGAAGAGGTCCT_0.9919_0.893	crRNA833:885-907_AGAATAAATAATCAGGAGTTCAC_0.9899_0.876	crRNA770:822-844_AGAATGAACAAGAAGAGGTCCTT_0.9889_0.871	crRNA769:821-843_GAATGAACAAGAAGAGGTCCTTC_0.9808_0.833	crRNA768:820-842_AATGAACAAGAAGAGGTCCTTCT_0.9798_0.827	crRNA933:1022-1044_AATTCAGTTTGTTTTACACCCTC_0.9778_0.817	crRNA894:965-987_AGAGAAGAATCTGCACGCCAGTA_0.9768_0.812	crRNA931:1020-1042_TTCAGTTTGTTTTACACCCTCCC_0.9747_0.806	crRNA932:1021-1043_ATTCAGTTTGTTTTACACCCTCC_0.9717_0.801	crRNA929:1018-1040_CAGTTTGTTTTACACCCTCCCCA_0.9687_0.795
ENST00000553851.1	ENSG00000196998.11	OTTHUMG00000034500.3	-	WDR45-201	WDR45	1176	1-154	155-1033	1034-1176	crRNA0101:101-123_CCAGCTTCCTGCCGCCTTCACCG_0.9385_0.613	crRNA0103:103-125_CTCCAGCTTCCTGCCGCCTTCAC_0.9211_0.596	crRNA0102:102-124_TCCAGCTTCCTGCCGCCTTCACC_0.9159_0.592	crRNA0074:74-96_GACCTCCGCGTGTCCCTGACCCG_0.9055_0.587	crRNA0078:78-100_GCCTGACCTCCGCGTGTCCCTGA_0.8977_0.58	crRNA0100:100-122_CAGCTTCCTGCCGCCTTCACCGG_0.8943_0.577	crRNA0089:89-111_CGCCTTCACCGGCCTGACCTCCG_0.8873_0.572	crRNA0087:87-109_CCTTCACCGGCCTGACCTCCGCG_0.8821_0.568	crRNA0075:75-97_TGACCTCCGCGTGTCCCTGACCC_0.8813_0.567	crRNA0099:99-121_AGCTTCCTGCCGCCTTCACCGGC_0.8787_0.566	crRNA0621:621-643_AGCAAAGATATGGACAGTACCCT_0.9991_0.96	crRNA0235:235-257_CCACGTTGTAGATGCGCACACCT_0.9983_0.925	crRNA0236:236-258_TCCACGTTGTAGATGCGCACACC_0.9974_0.906	crRNA0237:237-259_CTCCACGTTGTAGATGCGCACAC_0.9965_0.866	crRNA0394:394-416_CATTGATCGTGAATGGAGCAGAC_0.9957_0.844	crRNA0234:234-256_CACGTTGTAGATGCGCACACCTG_0.9948_0.844	crRNA0622:622-644_GAGCAAAGATATGGACAGTACCC_0.9939_0.839	crRNA0341:341-363_ACAAGTTGCAGACTCCCACACTT_0.9931_0.824	crRNA0604:604-626_TACCCTTATCACTGGAAGCGCAG_0.9922_0.823	crRNA0343:343-365_CCACAAGTTGCAGACTCCCACAC_0.9913_0.8	crRNA1100:1100-1122_TTTTAAGTGCTGGGAAAGGGCTC_0.9177_0.592	crRNA1099:1099-1121_TTTAAGTGCTGGGAAAGGGCTCT_0.9099_0.588	crRNA1098:1098-1120_TTAAGTGCTGGGAAAGGGCTCTG_0.9038_0.584	crRNA1102:1102-1124_TGTTTTAAGTGCTGGGAAAGGGC_0.8995_0.581	crRNA1139:1139-1161_ATGTCCTGTTTTGTTTGGGCAGG_0.87_0.561	crRNA1044:1044-1066_ATTCTCCAGGTCCTGGGTACAGA_0.8484_0.549	crRNA1045:1045-1067_TATTCTCCAGGTCCTGGGTACAG_0.8137_0.525	crRNA1140:1140-1162_GATGTCCTGTTTTGTTTGGGCAG_0.8094_0.524	crRNA1103:1103-1125_CTGTTTTAAGTGCTGGGAAAGGG_0.7998_0.521	crRNA1101:1101-1123_GTTTTAAGTGCTGGGAAAGGGCT_0.7782_0.51
ENST00000553852.1	ENSG00000151327.8	OTTHUMG00000140217.5	OTTHUMT00000410818.1	FAM177A1-004	FAM177A1	516		1-111	112-516	NA	NA	NA	NA	NA	NA	NA	NA	NA	NA	crRNA016:16-38_ACCTGCCCTGCAGATTCCCCGAA_0.9583_0.623	crRNA017:17-39_TACCTGCCCTGCAGATTCCCCGA_0.943_0.6	crRNA010:10-32_CCTGCAGATTCCCCGAATGCCGC_0.9408_0.597	crRNA092:92-114_AGGCTAAAAGAGCGGCCCGCGGA_0.9386_0.597	crRNA018:18-40_CTACCTGCCCTGCAGATTCCCCG_0.9254_0.579	crRNA015:15-37_CCTGCCCTGCAGATTCCCCGAAT_0.9189_0.577	crRNA011:11-33_CCCTGCAGATTCCCCGAATGCCG_0.9167_0.577	crRNA009:9-31_CTGCAGATTCCCCGAATGCCGCG_0.8882_0.557	crRNA012:12-34_GCCCTGCAGATTCCCCGAATGCC_0.8553_0.542	crRNA019:19-41_CCTACCTGCCCTGCAGATTCCCC_0.8509_0.538	crRNA358:376-398_CAGTTCTACATTTTCAAAGCCTC_0.9978_0.812	crRNA392:430-452_ACTAACAAAGTGGATGACTCTCC_0.9956_0.799	crRNA395:433-455_ACCACTAACAAAGTGGATGACTC_0.9934_0.786	crRNA391:429-451_CTAACAAAGTGGATGACTCTCCT_0.9912_0.754	crRNA249:267-289_GACTATCACCCCAGGAACCCGAG_0.989_0.711	crRNA250:268-290_GGACTATCACCCCAGGAACCCGA_0.9868_0.706	crRNA359:377-399_CCAGTTCTACATTTTCAAAGCCT_0.9846_0.683	crRNA389:427-449_AACAAAGTGGATGACTCTCCTTG_0.9825_0.675	crRNA411:449-471_ATTCTTCCATTGTTTCACCACTA_0.9803_0.674	crRNA334:352-374_TTCGTTACTCATCTGGCTTCCAG_0.9781_0.658
ENST00000553855.1	ENSG00000080815.14	OTTHUMG00000141279.16	OTTHUMT00000414294.1	PSEN1-024	PSEN1	1254		1-1137	1138-1254	NA	NA	NA	NA	NA	NA	NA	NA	NA	NA	crRNA0488:488-510_AGATGATATAATAAGCCAGGCAT_0.9992_1	crRNA0554:573-595_CAACAGTAATGTAGTCCACAGCA_0.9983_1	crRNA0555:574-596_GCAACAGTAATGTAGTCCACAGC_0.9975_1	crRNA0553:572-594_AACAGTAATGTAGTCCACAGCAA_0.9966_0.991	crRNA0558:577-599_AGTGCAACAGTAATGTAGTCCAC_0.9958_0.972	crRNA0556:575-597_TGCAACAGTAATGTAGTCCACAG_0.995_0.971	crRNA0728:747-769_CATATACTGAAATCACAGCCAAG_0.9941_0.96	crRNA0490:490-512_AGAGATGATATAATAAGCCAGGC_0.9933_0.954	crRNA0447:447-469_TGTATTTATACAGAACCACCAGG_0.9925_0.927	crRNA0727:746-768_ATATACTGAAATCACAGCCAAGA_0.9916_0.918	crRNA1182:1220-1242_CCAATCCAAGTTTTACTCCCCTT_0.9447_0.813	crRNA1183:1221-1243_CCCAATCCAAGTTTTACTCCCCT_0.9439_0.811	crRNA1125:1163-1185_AAAGTTCCTGGACAGCAGCTCGT_0.9229_0.77	crRNA1184:1222-1244_TCCCAATCCAAGTTTTACTCCCC_0.9121_0.755	crRNA1181:1219-1241_CAATCCAAGTTTTACTCCCCTTT_0.9054_0.743	crRNA1119:1157-1179_CCTGGACAGCAGCTCGTGACTCA_0.8719_0.679	crRNA1124:1162-1184_AAGTTCCTGGACAGCAGCTCGTG_0.8643_0.672	crRNA1180:1218-1240_AATCCAAGTTTTACTCCCCTTTC_0.8626_0.67	crRNA1126:1164-1186_GAAAGTTCCTGGACAGCAGCTCG_0.8618_0.67	crRNA1120:1158-1180_TCCTGGACAGCAGCTCGTGACTC_0.8417_0.64
ENST00000553856.1	ENSG00000258664.1	-	-	IFRG15-201	IFRG15	396		1-396		NA	NA	NA	NA	NA	NA	NA	NA	NA	NA	crRNA071:71-93_AACAAGTTCAGTTTGGTACAACC_0.997_0.907	crRNA253:253-275_CCCAGAAGAAATGGATGGCAAGC_0.994_0.828	crRNA251:251-273_CAGAAGAAATGGATGGCAAGCTT_0.991_0.827	crRNA308:327-349_TCAAGATTAACTGTAATGCAGGG_0.9881_0.826	crRNA254:254-276_ACCCAGAAGAAATGGATGGCAAG_0.9851_0.823	crRNA255:255-277_GACCCAGAAGAAATGGATGGCAA_0.9821_0.803	crRNA179:179-201_AGACCAAGGAAGAACAAGGCTTC_0.9791_0.78	crRNA068:68-90_AAGTTCAGTTTGGTACAACCAGT_0.9761_0.761	crRNA144:144-166_TATCAGGATAACACTCAGGACAA_0.9731_0.757	crRNA132:132-154_ACTCAGGACAATAATCAGCTCTG_0.9701_0.753	NA	NA	NA	NA	NA	NA	NA	NA	NA	NA
ENST00000553857.1	ENSG00000012963.9	OTTHUMG00000171268.1	OTTHUMT00000412698.1	UBR7-007	UBR7	522		1-522		NA	NA	NA	NA	NA	NA	NA	NA	NA	NA	crRNA269:325-347_AGAACAACGTTTCATGCAGGCCT_0.9975_0.915	crRNA006:6-28_CCATGACATTCATAACTGCAAGC_0.9951_0.864	crRNA271:327-349_AAAGAACAACGTTTCATGCAGGC_0.9926_0.851	crRNA272:328-350_AAAAGAACAACGTTTCATGCAGG_0.9901_0.849	crRNA279:353-375_CCAATTGTGCAGCATAAGCCCAC_0.9877_0.826	crRNA267:323-345_AACAACGTTTCATGCAGGCCTGG_0.9852_0.786	crRNA004:4-26_ATGACATTCATAACTGCAAGCTA_0.9828_0.784	crRNA287:361-383_GTATTCTGCCAATTGTGCAGCAT_0.9803_0.782	crRNA241:297-319_ACCATCTCCTGAAAATCCCCACT_0.9778_0.782	crRNA278:352-374_CAATTGTGCAGCATAAGCCCACA_0.9754_0.778	NA	NA	NA	NA	NA	NA	NA	NA	NA	NA
ENST00000553859.1	ENSG00000092036.12	OTTHUMG00000028710.6	OTTHUMT00000413464.1	HAUS4-015	HAUS4	602		1-435	436-602	NA	NA	NA	NA	NA	NA	NA	NA	NA	NA	crRNA379:417-439_CAGCTTAAGGATCATAGCACCGC_0.9982_0.967	crRNA081:100-122_ATCAGTTCAGTTACAAGCAGCCG_0.9963_0.948	crRNA082:101-123_CATCAGTTCAGTTACAAGCAGCC_0.9945_0.936	crRNA377:415-437_GCTTAAGGATCATAGCACCGCAC_0.9926_0.915	crRNA375:413-435_TTAAGGATCATAGCACCGCACTT_0.9908_0.91	crRNA378:416-438_AGCTTAAGGATCATAGCACCGCA_0.9889_0.906	crRNA079:98-120_CAGTTCAGTTACAAGCAGCCGCT_0.9871_0.902	crRNA083:102-124_GCATCAGTTCAGTTACAAGCAGC_0.9852_0.9	crRNA376:414-436_CTTAAGGATCATAGCACCGCACT_0.9834_0.891	crRNA025:25-47_TGTATCTTCACATAGTAGTCCAC_0.9815_0.879	crRNA423:461-483_TCAACAGTGTAAGTGTCGGACAA_0.9742_0.856	crRNA422:460-482_CAACAGTGTAAGTGTCGGACAAA_0.952_0.76	crRNA406:444-466_GGACAAAATCTTTAGCTCCTCCA_0.9299_0.711	crRNA407:445-467_CGGACAAAATCTTTAGCTCCTCC_0.9244_0.694	crRNA425:463-485_TCTCAACAGTGTAAGTGTCGGAC_0.9225_0.693	crRNA449:487-509_TAATCAGACGATGAACTTCCACT_0.9188_0.686	crRNA426:464-486_TTCTCAACAGTGTAAGTGTCGGA_0.9114_0.682	crRNA404:442-464_ACAAAATCTTTAGCTCCTCCATC_0.9077_0.679	crRNA408:446-468_TCGGACAAAATCTTTAGCTCCTC_0.9022_0.665	crRNA405:443-465_GACAAAATCTTTAGCTCCTCCAT_0.9004_0.662
ENST00000553861.1	ENSG00000166428.8	OTTHUMG00000144167.2	OTTHUMT00000410297.1	PLD4-006	PLD4	667	1-168	169-396	397-667	crRNA085:85-107_AAGACTTTCTTAGGGGAGCAGAG_0.9983_0.822	crRNA086:86-108_GAAGACTTTCTTAGGGGAGCAGA_0.9948_0.791	crRNA087:87-109_TGAAGACTTTCTTAGGGGAGCAG_0.988_0.669	crRNA080:80-102_TTTCTTAGGGGAGCAGAGGCAGC_0.9828_0.651	crRNA008:8-30_GCACGCCCTCACCACGTCCACAG_0.9794_0.641	crRNA146:146-168_GAACTTGCTGTGGTTCACCCTGC_0.9759_0.63	crRNA009:9-31_AGCACGCCCTCACCACGTCCACA_0.9691_0.612	crRNA006:6-28_ACGCCCTCACCACGTCCACAGAG_0.9605_0.605	crRNA007:7-29_CACGCCCTCACCACGTCCACAGA_0.957_0.6	crRNA010:10-32_GAGCACGCCCTCACCACGTCCAC_0.9536_0.593	crRNA210:210-232_TGCTGCTGAAGTAATCCTCCGAC_0.9845_0.663	crRNA149:149-171_CATGAACTTGCTGTGGTTCACCC_0.9811_0.644	crRNA169:169-191_TAGGCTGCCTTCTCCGTGACCAT_0.9742_0.617	crRNA207:207-229_TGCTGAAGTAATCCTCCGACCAG_0.9725_0.617	crRNA148:148-170_ATGAACTTGCTGTGGTTCACCCT_0.9708_0.613	crRNA206:206-228_GCTGAAGTAATCCTCCGACCAGT_0.9674_0.612	crRNA208:208-230_CTGCTGAAGTAATCCTCCGACCA_0.9656_0.611	crRNA209:209-231_GCTGCTGAAGTAATCCTCCGACC_0.9639_0.607	crRNA151:151-173_ACCATGAACTTGCTGTGGTTCAC_0.9622_0.606	crRNA223:223-245_CCCACCCCCGCCGTGCTGCTGAA_0.9588_0.603	crRNA517:547-569_GACTCGGAAATCAGAGAGCAGGC_0.9966_0.801	crRNA515:545-567_CTCGGAAATCAGAGAGCAGGCGG_0.9931_0.747	crRNA514:544-566_TCGGAAATCAGAGAGCAGGCGGG_0.9914_0.695	crRNA513:543-565_CGGAAATCAGAGAGCAGGCGGGC_0.9897_0.683	crRNA518:548-570_GGACTCGGAAATCAGAGAGCAGG_0.9863_0.666	crRNA511:541-563_GAAATCAGAGAGCAGGCGGGCGG_0.9777_0.637	crRNA510:540-562_AAATCAGAGAGCAGGCGGGCGGT_0.9502_0.591	crRNA516:546-568_ACTCGGAAATCAGAGAGCAGGCG_0.9278_0.563	crRNA373:398-420_CGCCGAGAGAAAAAGAGGCCCCC_0.8883_0.522	crRNA509:539-561_AATCAGAGAGCAGGCGGGCGGTT_0.866_0.509
ENST00000553867.1	ENSG00000165795.16	OTTHUMG00000029619.7	OTTHUMT00000411829.1	NDRG2-052	NDRG2	848	1-92	93-848		crRNA061:61-83_GCTCCTATTGGCTGGATGCAGTG_0.7688_0.525	crRNA062:62-84_GGCTCCTATTGGCTGGATGCAGT_0.7409_0.511	crRNA012:12-34_TTCTGACTCTGGGGTCTGCTGCC_0.7397_0.511	crRNA009:9-31_TGACTCTGGGGTCTGCTGCCGCC_0.6828_0.479	crRNA060:60-82_CTCCTATTGGCTGGATGCAGTGG_0.6671_0.473	crRNA023:23-45_GTTCTCACTCCTTCTGACTCTGG_0.6562_0.469	crRNA011:11-33_TCTGACTCTGGGGTCTGCTGCCG_0.6138_0.449	crRNA022:22-44_TTCTCACTCCTTCTGACTCTGGG_0.6114_0.448	crRNA017:17-39_ACTCCTTCTGACTCTGGGGTCTG_0.6041_0.445	crRNA013:13-35_CTTCTGACTCTGGGGTCTGCTGC_0.5981_0.444	crRNA305:305-327_AGCAAGATTTATAGTTGAGTCCC_0.9988_0.955	crRNA303:303-325_CAAGATTTATAGTTGAGTCCCAC_0.9976_0.951	crRNA304:304-326_GCAAGATTTATAGTTGAGTCCCA_0.9964_0.951	crRNA302:302-324_AAGATTTATAGTTGAGTCCCACA_0.9952_0.942	crRNA301:301-323_AGATTTATAGTTGAGTCCCACAT_0.9939_0.919	crRNA708:708-730_AACTCAGAATTTCCAGAGAGCTC_0.9927_0.898	crRNA236:236-258_CATAGACAGTGAAAGTGACAGAG_0.9915_0.896	crRNA231:231-253_ACAGTGAAAGTGACAGAGCCGTA_0.9903_0.886	crRNA480:480-502_AAATTTAGGTACTGCAGGACGCA_0.9891_0.864	crRNA487:487-509_TGTAGAGAAATTTAGGTACTGCA_0.9879_0.857	NA	NA	NA	NA	NA	NA	NA	NA	NA	NA
ENST00000553870.1	ENSG00000100888.8	OTTHUMG00000170759.2	OTTHUMT00000410437.1	CHD8-012	CHD8	679		1-679		NA	NA	NA	NA	NA	NA	NA	NA	NA	NA	crRNA602:643-665_TTATGCAGAGATAGAGACCCAGT_0.9984_0.879	crRNA604:645-667_TGTTATGCAGAGATAGAGACCCA_0.9968_0.832	crRNA603:644-666_GTTATGCAGAGATAGAGACCCAG_0.9951_0.815	crRNA345:345-367_TCTTATGAAACAGTGGATGTCCA_0.9935_0.781	crRNA319:319-341_CCCATTACTCCATTCGCCATCAA_0.9919_0.777	crRNA341:341-363_ATGAAACAGTGGATGTCCATCTC_0.9903_0.777	crRNA320:320-342_TCCCATTACTCCATTCGCCATCA_0.9886_0.766	crRNA318:318-340_CCATTACTCCATTCGCCATCAAC_0.987_0.764	crRNA321:321-343_CTCCCATTACTCCATTCGCCATC_0.9854_0.756	crRNA323:323-345_ATCTCCCATTACTCCATTCGCCA_0.9838_0.744	NA	NA	NA	NA	NA	NA	NA	NA	NA	NA
ENST00000553875.1	ENSG00000196405.8	OTTHUMG00000171530.1	OTTHUMT00000413968.1	EVL-014	EVL	837	1-71	72-446	447-837	crRNA044:44-66_AAAAGTGGCAGCACAGGGAACCC_0.9346_0.64	crRNA043:43-65_AAAGTGGCAGCACAGGGAACCCT_0.8566_0.571	crRNA049:49-71_GGCTGAAAAGTGGCAGCACAGGG_0.8327_0.553	crRNA012:12-34_GAGTCCTGTACTCCCACCAGCCT_0.8176_0.542	crRNA011:11-33_AGTCCTGTACTCCCACCAGCCTA_0.8088_0.536	crRNA014:14-36_GCGAGTCCTGTACTCCCACCAGC_0.8038_0.534	crRNA010:10-32_GTCCTGTACTCCCACCAGCCTAT_0.7987_0.527	crRNA013:13-35_CGAGTCCTGTACTCCCACCAGCC_0.7899_0.524	crRNA046:46-68_TGAAAAGTGGCAGCACAGGGAAC_0.7811_0.518	crRNA047:47-69_CTGAAAAGTGGCAGCACAGGGAA_0.766_0.509	crRNA375:375-397_AACAGCATTGCATTGGAGAACGT_0.9987_0.928	crRNA334:334-356_TGCAAAGTTTAAGCCGTAGACCT_0.9975_0.86	crRNA333:333-355_GCAAAGTTTAAGCCGTAGACCTG_0.9962_0.849	crRNA332:332-354_CAAAGTTTAAGCCGTAGACCTGG_0.995_0.835	crRNA338:338-360_TACTTGCAAAGTTTAAGCCGTAG_0.9937_0.824	crRNA331:331-353_AAAGTTTAAGCCGTAGACCTGGC_0.9925_0.817	crRNA248:248-270_TTGAATAATTGATCACAACCTGC_0.9912_0.796	crRNA429:429-451_TGTCATTAGAGGATGCACGCACC_0.9899_0.793	crRNA397:397-419_GGAATTCATGATGTTCAGGGCAA_0.9887_0.789	crRNA432:432-454_CTTTGTCATTAGAGGATGCACGC_0.9874_0.789	crRNA483:483-505_CACATGACGTTAGGCTGCCTCCA_0.9673_0.718	crRNA482:482-504_ACATGACGTTAGGCTGCCTCCAT_0.9522_0.674	crRNA532:532-554_ATCTCATCAGGAGAGGGGCCATT_0.9497_0.67	crRNA780:800-822_CAGTCCTGACATGGAGCTCTCGT_0.9421_0.65	crRNA782:802-824_GCCAGTCCTGACATGGAGCTCTC_0.9409_0.649	crRNA481:481-503_CATGACGTTAGGCTGCCTCCATT_0.9396_0.645	crRNA513:513-535_CATTCTGCACCTGACGCTGGCTG_0.9358_0.643	crRNA515:515-537_GCCATTCTGCACCTGACGCTGGC_0.9245_0.625	crRNA781:801-823_CCAGTCCTGACATGGAGCTCTCG_0.9233_0.622	crRNA596:596-618_TCTTTCTAGAGATTCCTGACGCT_0.9182_0.617
ENST00000553876.1	ENSG00000100461.13	OTTHUMG00000171467.6	OTTHUMT00000413562.1	RBM23-015	RBM23	268	1-88	89-268		crRNA030:33-55_TGCTAAAAGCAATAAGGTAGCAA_0.9755_0.84	crRNA009:12-34_AAACACTATGCATTTTCAGGCTG_0.9657_0.835	crRNA007:10-32_ACACTATGCATTTTCAGGCTGGT_0.951_0.716	crRNA026:29-51_AAAAGCAATAAGGTAGCAAACAC_0.9363_0.703	crRNA008:11-33_AACACTATGCATTTTCAGGCTGG_0.9314_0.697	crRNA025:28-50_AAAGCAATAAGGTAGCAAACACT_0.9167_0.668	crRNA029:32-54_GCTAAAAGCAATAAGGTAGCAAA_0.9069_0.646	crRNA031:34-56_GTGCTAAAAGCAATAAGGTAGCA_0.8971_0.637	crRNA021:24-46_CAATAAGGTAGCAAACACTATGC_0.8627_0.594	crRNA020:23-45_AATAAGGTAGCAAACACTATGCA_0.8578_0.592	crRNA082:85-107_CAAAGTCATCAGATGCCATCCTG_0.9951_0.915	crRNA085:88-110_TGTCAAAGTCATCAGATGCCATC_0.9902_0.876	crRNA084:87-109_GTCAAAGTCATCAGATGCCATCC_0.9853_0.848	crRNA081:84-106_AAAGTCATCAGATGCCATCCTGT_0.9804_0.842	crRNA087:90-112_TATGTCAAAGTCATCAGATGCCA_0.9706_0.837	crRNA083:86-108_TCAAAGTCATCAGATGCCATCCT_0.9608_0.808	crRNA086:89-111_ATGTCAAAGTCATCAGATGCCAT_0.9559_0.782	crRNA080:83-105_AAGTCATCAGATGCCATCCTGTC_0.9461_0.71	crRNA078:81-103_GTCATCAGATGCCATCCTGTCAG_0.9412_0.708	crRNA077:80-102_TCATCAGATGCCATCCTGTCAGA_0.9265_0.685	NA	NA	NA	NA	NA	NA	NA	NA	NA	NA
ENST00000553878.1	ENSG00000166165.8	OTTHUMG00000171786.1	OTTHUMT00000415122.1	CKB-010	CKB	856	1-203	204-856		crRNA071:118-140_TCCCGCGTACCACTCAGGCCCCC_0.9948_0.638	crRNA072:119-141_CTCCCGCGTACCACTCAGGCCCC_0.9844_0.595	crRNA069:116-138_CCGCGTACCACTCAGGCCCCCGC_0.9714_0.561	crRNA070:117-139_CCCGCGTACCACTCAGGCCCCCG_0.9674_0.555	crRNA080:127-149_TTCCCGGGCTCCCGCGTACCACT_0.9245_0.501	crRNA081:128-150_GTTCCCGGGCTCCCGCGTACCAC_0.9154_0.492	crRNA073:120-142_GCTCCCGCGTACCACTCAGGCCC_0.8984_0.484	crRNA079:126-148_TCCCGGGCTCCCGCGTACCACTC_0.8932_0.484	crRNA078:125-147_CCCGGGCTCCCGCGTACCACTCA_0.862_0.476	crRNA066:113-135_CGTACCACTCAGGCCCCCGCCGC_0.8529_0.473	crRNA389:436-458_GAACACTTCGTAGGACTCCTCGT_0.9987_0.688	crRNA658:724-746_CTCCGTCATGCTCTTGAGCGCGT_0.9974_0.644	crRNA391:438-460_TTGAACACTTCGTAGGACTCCTC_0.9961_0.64	crRNA657:723-745_TCCGTCATGCTCTTGAGCGCGTA_0.9935_0.635	crRNA392:439-461_CTTGAACACTTCGTAGGACTCCT_0.9922_0.627	crRNA388:435-457_AACACTTCGTAGGACTCCTCGTC_0.9909_0.624	crRNA390:437-459_TGAACACTTCGTAGGACTCCTCG_0.9896_0.618	crRNA656:722-744_CCGTCATGCTCTTGAGCGCGTAG_0.9883_0.612	crRNA355:402-424_CAGCCCACGGTCATGATGTACGG_0.987_0.609	crRNA659:725-747_CCTCCGTCATGCTCTTGAGCGCG_0.9857_0.603	NA	NA	NA	NA	NA	NA	NA	NA	NA	NA
ENST00000553879.1	ENSG00000100968.9	OTTHUMG00000029351.11	OTTHUMT00000414140.2	NFATC4-017	NFATC4	2707	1-185	186-2684	2685-2707	crRNA0136:136-158_AATACCGATAGGTGCAGCGCCAT_0.9996_0.911	crRNA0137:137-159_GAATACCGATAGGTGCAGCGCCA_0.9992_0.863	crRNA0053:53-75_ACATGAACCCAATTAGCAGCGGT_0.9988_0.855	crRNA0054:54-76_TACATGAACCCAATTAGCAGCGG_0.9985_0.852	crRNA0048:48-70_AACCCAATTAGCAGCGGTTCCCA_0.9981_0.847	crRNA0135:135-157_ATACCGATAGGTGCAGCGCCATA_0.9977_0.832	crRNA0047:47-69_ACCCAATTAGCAGCGGTTCCCAA_0.9969_0.825	crRNA0052:52-74_CATGAACCCAATTAGCAGCGGTT_0.9958_0.799	crRNA0055:55-77_TTACATGAACCCAATTAGCAGCG_0.995_0.785	crRNA0042:42-64_ATTAGCAGCGGTTCCCAAACCCC_0.9796_0.708	crRNA0511:566-588_CCTCATTTAGCTCAGACTCCACC_0.9973_0.831	crRNA0502:557-579_GCTCAGACTCCACCTCGTCGCAG_0.9965_0.82	crRNA1882:1957-1979_GACATAAAAGTAGACCTGGACTG_0.9961_0.799	crRNA1746:1821-1843_CCCCTCTCAATGAACACCACCTT_0.9954_0.791	crRNA0513:568-590_CGCCTCATTTAGCTCAGACTCCA_0.9946_0.781	crRNA1764:1839-1861_TGCAGCTTCCCATCAGGACCCCT_0.9942_0.776	crRNA1765:1840-1862_TTGCAGCTTCCCATCAGGACCCC_0.9938_0.775	crRNA0507:562-584_ATTTAGCTCAGACTCCACCTCGT_0.9934_0.774	crRNA1168:1224-1246_TGTACCTCGATCCTCAGCTCCAG_0.9931_0.769	crRNA0292:292-314_ACACTCGAGAACACGGCCACCCC_0.9927_0.764	NA	NA	NA	NA	NA	NA	NA	NA	NA	NA
ENST00000553884.1	ENSG00000100461.13	OTTHUMG00000171467.6	OTTHUMT00000413570.1	RBM23-029	RBM23	808		1-643	644-808	NA	NA	NA	NA	NA	NA	NA	NA	NA	NA	crRNA020:20-42_GTACAATGATAGGCACTCCCAGC_0.9987_0.943	crRNA335:354-376_AAAAGTGATGTCTGTGCCACCAT_0.9973_0.943	crRNA021:21-43_TGTACAATGATAGGCACTCCCAG_0.996_0.936	crRNA206:225-247_GAAACCATAACCTTTAGAGCGGC_0.9947_0.927	crRNA018:18-40_ACAATGATAGGCACTCCCAGCAA_0.9933_0.92	crRNA205:224-246_AAACCATAACCTTTAGAGCGGCC_0.992_0.916	crRNA019:19-41_TACAATGATAGGCACTCCCAGCA_0.9907_0.905	crRNA204:223-245_AACCATAACCTTTAGAGCGGCCT_0.988_0.88	crRNA394:413-435_GCCATGAGCTGAAAACGTCCACC_0.9866_0.869	crRNA393:412-434_CCATGAGCTGAAAACGTCCACCT_0.9853_0.864	crRNA707:744-766_AGAGACAATGTCCATGCCCTCAG_0.9893_0.894	crRNA671:708-730_ACAAAATGGAGAAATGGGGCCAT_0.984_0.863	crRNA672:709-731_CACAAAATGGAGAAATGGGGCCA_0.9813_0.848	crRNA708:745-767_CAGAGACAATGTCCATGCCCTCA_0.9733_0.815	crRNA705:742-764_AGACAATGTCCATGCCCTCAGGA_0.9613_0.777	crRNA736:773-795_GGTATCTTAAGGGTGGCCCCAAT_0.9573_0.776	crRNA670:707-729_CAAAATGGAGAAATGGGGCCATG_0.9533_0.764	crRNA709:746-768_TCAGAGACAATGTCCATGCCCTC_0.9479_0.752	crRNA710:747-769_CTCAGAGACAATGTCCATGCCCT_0.9466_0.747	crRNA711:748-770_CCTCAGAGACAATGTCCATGCCC_0.9346_0.715
ENST00000553885.1	ENSG00000042317.12	OTTHUMG00000170744.2	OTTHUMT00000410183.1	SPATA7-015	SPATA7	805	1-121	122-805		crRNA092:97-119_TTAGTCCTCTTGCAGCCGCCGCA_0.9889_0.749	crRNA014:14-36_ACTGGAAAAGAGGAGCCGACGGG_0.9112_0.616	crRNA093:98-120_CTTAGTCCTCTTGCAGCCGCCGC_0.9057_0.609	crRNA094:99-121_GCTTAGTCCTCTTGCAGCCGCCG_0.8932_0.59	crRNA017:17-39_AGGACTGGAAAAGAGGAGCCGAC_0.8863_0.587	crRNA064:69-91_ACGCTGTATCCCCTTCGGTCCTT_0.8752_0.572	crRNA015:15-37_GACTGGAAAAGAGGAGCCGACGG_0.871_0.568	crRNA091:96-118_TAGTCCTCTTGCAGCCGCCGCAG_0.8183_0.532	crRNA018:18-40_GAGGACTGGAAAAGAGGAGCCGA_0.8141_0.527	crRNA065:70-92_CACGCTGTATCCCCTTCGGTCCT_0.7989_0.515	crRNA649:711-733_CGAAATGACTAACTGAAACCGGT_0.9986_0.817	crRNA682:744-766_ATGTTTATCCAAAAGATCCCCAC_0.9972_0.815	crRNA650:712-734_TCGAAATGACTAACTGAAACCGG_0.9958_0.792	crRNA683:745-767_AATGTTTATCCAAAAGATCCCCA_0.9945_0.767	crRNA361:423-445_TAAGGTATTAAAAAGTGACTTGG_0.9931_0.765	crRNA192:197-219_GCAGCATTACTTTTGGTGCTCAA_0.9917_0.763	crRNA163:168-190_TTTAAATAGGCACGGTGGACCAT_0.9903_0.753	crRNA648:710-732_GAAATGACTAACTGAAACCGGTG_0.9875_0.746	crRNA681:743-765_TGTTTATCCAAAAGATCCCCACT_0.9861_0.742	crRNA680:742-764_GTTTATCCAAAAGATCCCCACTG_0.9847_0.741	NA	NA	NA	NA	NA	NA	NA	NA	NA	NA
ENST00000553888.1	ENSG00000151445.11	OTTHUMG00000171538.2	OTTHUMT00000414008.1	VIPAS39-001	VIPAS39	2934	1-511	512-1993	1994-2934	crRNA0218:218-240_CTGAAAGAAGAGAATCAGGCCTG_0.9951_0.89	crRNA0473:473-495_GTTTCAATTATCTTCCGAGCCAG_0.9937_0.88	crRNA0219:219-241_ACTGAAAGAAGAGAATCAGGCCT_0.992_0.873	crRNA0412:412-434_CAAGAGTTAAGCTAGGATGACTC_0.9889_0.854	crRNA0474:474-496_GGTTTCAATTATCTTCCGAGCCA_0.9843_0.825	crRNA0221:221-243_TGACTGAAAGAAGAGAATCAGGC_0.9837_0.824	crRNA0216:216-238_GAAAGAAGAGAATCAGGCCTGTA_0.9819_0.819	crRNA0092:92-114_CACCTCTTCCGCACAGAGCCCTC_0.9805_0.814	crRNA0156:156-178_AAGATCAAGATGCGGAGAGGCTG_0.9798_0.81	crRNA0217:217-239_TGAAAGAAGAGAATCAGGCCTGT_0.9795_0.81	crRNA1718:1736-1758_TTGTGCAAAATTTCGACAACCCG_0.9997_1	crRNA1249:1267-1289_CTCGATAATGAGATAGCGCAAGC_0.999_0.975	crRNA1247:1265-1287_CGATAATGAGATAGCGCAAGCTC_0.9986_0.952	crRNA1717:1735-1757_TGTGCAAAATTTCGACAACCCGA_0.9983_0.931	crRNA1716:1734-1756_GTGCAAAATTTCGACAACCCGAT_0.9969_0.904	crRNA0697:697-719_ACCATGAGATACTTCCCACAGGT_0.9955_0.893	crRNA1719:1737-1759_CTTGTGCAAAATTTCGACAACCC_0.9944_0.886	crRNA1715:1733-1755_TGCAAAATTTCGACAACCCGATG_0.9906_0.863	crRNA1382:1400-1422_TCAATAATGATCTGACGTTCCAG_0.9903_0.86	crRNA1720:1738-1760_TCTTGTGCAAAATTTCGACAACC_0.9892_0.855	crRNA2203:2221-2243_TCCCACCTTCATATGAGCACCAG_0.9993_0.991	crRNA2693:2711-2733_TTTGCATAAAGAGAGAGCTCTCC_0.9979_0.928	crRNA2202:2220-2242_CCCACCTTCATATGAGCACCAGG_0.9976_0.92	crRNA2798:2835-2857_GCAAATATTGGTACAGAGCAAGA_0.9972_0.915	crRNA2744:2781-2803_ATATCCTAACAGAAATGCTGCTG_0.9965_0.901	crRNA2691:2709-2731_TGCATAAAGAGAGAGCTCTCCAG_0.9962_0.899	crRNA2692:2710-2732_TTGCATAAAGAGAGAGCTCTCCA_0.9958_0.898	crRNA2220:2238-2260_CCCAATCTAGAAATCACTCCCAC_0.9948_0.888	crRNA2800:2837-2859_AGGCAAATATTGGTACAGAGCAA_0.9941_0.885	crRNA2743:2780-2802_TATCCTAACAGAAATGCTGCTGA_0.9934_0.878
ENST00000553890.1	ENSG00000078304.15	OTTHUMG00000171597.6	OTTHUMT00000414571.2	PPP2R5C-028	PPP2R5C	492		1-439	440-492	NA	NA	NA	NA	NA	NA	NA	NA	NA	NA	crRNA052:75-97_AGCAGATACTGTAGACGGGACAG_0.9977_0.873	crRNA049:72-94_AGATACTGTAGACGGGACAGCAA_0.993_0.815	crRNA050:73-95_CAGATACTGTAGACGGGACAGCA_0.9907_0.814	crRNA057:80-102_ATTTTAGCAGATACTGTAGACGG_0.9883_0.808	crRNA055:78-100_TTTAGCAGATACTGTAGACGGGA_0.986_0.803	crRNA051:74-96_GCAGATACTGTAGACGGGACAGC_0.9836_0.788	crRNA385:427-449_TGATTTTAGGCTAAGGTTGGCAG_0.9813_0.758	crRNA056:79-101_TTTTAGCAGATACTGTAGACGGG_0.9766_0.738	crRNA383:425-447_ATTTTAGGCTAAGGTTGGCAGGT_0.9743_0.695	crRNA384:426-448_GATTTTAGGCTAAGGTTGGCAGG_0.9696_0.671	crRNA427:469-491_ATACAAAACCAGCTACGACAGTG_0.9953_0.854	crRNA428:470-492_AATACAAAACCAGCTACGACAGT_0.979_0.747	crRNA410:452-474_ACAGTGTGTGTGATTCTAGCAGC_0.972_0.674	crRNA409:451-473_CAGTGTGTGTGATTCTAGCAGCT_0.9393_0.585	crRNA426:468-490_TACAAAACCAGCTACGACAGTGT_0.9299_0.573	crRNA413:455-477_ACGACAGTGTGTGTGATTCTAGC_0.9229_0.567	crRNA425:467-489_ACAAAACCAGCTACGACAGTGTG_0.9112_0.56	crRNA404:446-468_TGTGTGATTCTAGCAGCTCTGAT_0.8925_0.544	crRNA408:450-472_AGTGTGTGTGATTCTAGCAGCTC_0.8879_0.54	crRNA424:466-488_CAAAACCAGCTACGACAGTGTGT_0.8785_0.534
ENST00000553891.1	ENSG00000165861.9	OTTHUMG00000171365.1	OTTHUMT00000413170.1	ZFYVE1-005	ZFYVE1	3244	1-615	616-2985	2986-3244	crRNA0383:401-423_AAGACTCTTGTATTAGCAGCAAC_0.9981_0.947	crRNA0382:400-422_AGACTCTTGTATTAGCAGCAACG_0.9978_0.942	crRNA0510:565-587_CATATAATAGTCACTGAGCTTGC_0.9949_0.892	crRNA0515:570-592_CCCACCATATAATAGTCACTGAG_0.9946_0.892	crRNA0381:399-421_GACTCTTGTATTAGCAGCAACGT_0.9927_0.865	crRNA0162:180-202_AGTCAGTATTTCAGGGGATACCA_0.9891_0.836	crRNA0205:223-245_TGAAAGAAAGTGGTCAGGAGCTT_0.9882_0.834	crRNA0185:203-225_CTTTTCAATATAATTCGACCTGA_0.9872_0.832	crRNA0516:571-593_ACCCACCATATAATAGTCACTGA_0.9853_0.826	crRNA0384:402-424_TAAGACTCTTGTATTAGCAGCAA_0.9837_0.822	crRNA1851:1924-1946_ATGCTTTTCTTACATCCAACCCC_0.9997_1	crRNA2081:2154-2176_GACTACGATAGACCACGCCACAG_0.9994_0.984	crRNA0635:690-712_CAAAGATAGCTTCATCAGTCCCG_0.999_0.984	crRNA2084:2157-2179_GCCGACTACGATAGACCACGCCA_0.9987_0.97	crRNA2083:2156-2178_CCGACTACGATAGACCACGCCAC_0.9984_0.95	crRNA1169:1224-1246_AGGTTTTAAAGACTTCACGACCA_0.9974_0.937	crRNA2082:2155-2177_CGACTACGATAGACCACGCCACA_0.9971_0.934	crRNA1848:1921-1943_CTTTTCTTACATCCAACCCCACA_0.9968_0.917	crRNA1849:1922-1944_GCTTTTCTTACATCCAACCCCAC_0.9965_0.914	crRNA1168:1223-1245_GGTTTTAAAGACTTCACGACCAT_0.9962_0.913	crRNA2964:3056-3078_CCTAAAGCTCAACCCACCCACCA_0.9901_0.84	crRNA2905:2997-3019_CACTGAAGATCAAATCCACCATG_0.9885_0.835	crRNA2904:2996-3018_ACTGAAGATCAAATCCACCATGA_0.9856_0.828	crRNA2965:3057-3079_CCCTAAAGCTCAACCCACCCACC_0.9834_0.822	crRNA2966:3058-3080_TCCCTAAAGCTCAACCCACCCAC_0.9812_0.813	crRNA2968:3060-3082_CTTCCCTAAAGCTCAACCCACCC_0.9728_0.788	crRNA2967:3059-3081_TTCCCTAAAGCTCAACCCACCCA_0.9709_0.784	crRNA2969:3061-3083_ACTTCCCTAAAGCTCAACCCACC_0.969_0.782	crRNA2963:3055-3077_CTAAAGCTCAACCCACCCACCAG_0.9677_0.778	crRNA3125:3217-3239_GAAGATTCCTTTATGATGGCGAA_0.9661_0.775
ENST00000553892.1	ENSG00000174373.11	OTTHUMG00000170619.4	OTTHUMT00000409834.2	RALGAPA1-007	RALGAPA1	6250		1-6250		NA	NA	NA	NA	NA	NA	NA	NA	NA	NA	crRNA3481:3755-3777_CATAATAAGCATTGTGGCACCAG_0.9998_1	crRNA0882:920-942_CAGCCAGAAAGAAACCAGCCAAC_0.9997_1	crRNA0861:899-921_ACGAATGACAATAACACGAGCCT_0.9995_1	crRNA0881:919-941_AGCCAGAAAGAAACCAGCCAACG_0.9993_1	crRNA2814:3069-3091_TAATAGTTGCAACTTCAGCAGAG_0.9991_1	crRNA3482:3756-3778_CCATAATAAGCATTGTGGCACCA_0.999_1	crRNA5553:6002-6024_AGCACCATCAAAAAGGGGACCAA_0.9988_0.981	crRNA0438:439-461_AAGCATGAAAACATCCAGAGCTG_0.9986_0.979	crRNA3483:3757-3779_TCCATAATAAGCATTGTGGCACC_0.9984_0.973	crRNA0879:917-939_CCAGAAAGAAACCAGCCAACGAA_0.9983_0.97	NA	NA	NA	NA	NA	NA	NA	NA	NA	NA
ENST00000553893.1	ENSG00000135424.11	OTTHUMG00000170699.14	OTTHUMT00000410070.1	ITGA7-010	ITGA7	558	1-120	121-267	268-558	crRNA075:75-97_CAATAAAGAACACTTCACCTGCC_0.9963_0.867	crRNA076:76-98_CCAATAAAGAACACTTCACCTGC_0.9925_0.833	crRNA077:77-99_CCCAATAAAGAACACTTCACCTG_0.9907_0.813	crRNA095:95-117_AGTGGCAAAAACTAAGCTCCCAA_0.9869_0.8	crRNA094:94-116_GTGGCAAAAACTAAGCTCCCAAT_0.9832_0.796	crRNA079:79-101_CTCCCAATAAAGAACACTTCACC_0.9813_0.784	crRNA029:29-51_CCCCGCCAAGATCTTCACCCAAG_0.9664_0.75	crRNA063:63-85_CTTCACCTGCCCTCCGCAACCCT_0.9646_0.75	crRNA028:28-50_CCCGCCAAGATCTTCACCCAAGG_0.959_0.745	crRNA074:74-96_AATAAAGAACACTTCACCTGCCC_0.9571_0.744	crRNA264:264-286_CAGTCAGTCTCCTCCAGGCTCAA_0.9701_0.755	crRNA119:119-141_TGTAGTCAAAGCTTGAACCATGG_0.9403_0.725	crRNA263:263-285_AGTCAGTCTCCTCCAGGCTCAAC_0.9328_0.711	crRNA265:265-287_GCAGTCAGTCTCCTCCAGGCTCA_0.8974_0.687	crRNA262:262-284_GTCAGTCTCCTCCAGGCTCAACG_0.8937_0.682	crRNA157:157-179_CAGCACTGGAATCCTTCTGCCTG_0.8843_0.674	crRNA261:261-283_TCAGTCTCCTCCAGGCTCAACGG_0.8731_0.668	crRNA266:266-288_AGCAGTCAGTCTCCTCCAGGCTC_0.8638_0.66	crRNA110:110-132_AGCTTGAACCATGGGAGTGGCAA_0.8433_0.641	crRNA156:156-178_AGCACTGGAATCCTTCTGCCTGC_0.834_0.638	crRNA376:376-398_ACAGGTAACAATCTTGCCCCCAG_0.9981_0.912	crRNA377:377-399_CACAGGTAACAATCTTGCCCCCA_0.9944_0.844	crRNA344:344-366_TCCGAACACTGACTCCCAACCAC_0.9888_0.809	crRNA456:456-478_CTGAGCACAAAGCAGCGACCAAT_0.9851_0.799	crRNA343:343-365_CCGAACACTGACTCCCAACCACT_0.9795_0.779	crRNA308:308-330_TTTCCTTTTGCATATCAGCTCCC_0.9776_0.773	crRNA508:508-530_ACAGAACTTCCATTCCCCACCAT_0.9757_0.772	crRNA513:513-535_CCCTCACAGAACTTCCATTCCCC_0.9739_0.768	crRNA443:443-465_AGCGACCAATCATATCCCGCGTC_0.972_0.762	crRNA439:439-461_ACCAATCATATCCCGCGTCTCCA_0.9683_0.752
ENST00000553897.1	ENSG00000100462.11	OTTHUMG00000028709.9	OTTHUMT00000413508.1	PRMT5-010	PRMT5	1857	1-47	48-1829	1830-1857	crRNA0025:25-47_CTTTCTCCTCGCGCTGTCCACGC_0.9301_0.672	crRNA0024:24-46_TTTCTCCTCGCGCTGTCCACGCC_0.8183_0.583	crRNA0023:23-45_TTCTCCTCGCGCTGTCCACGCCG_0.8128_0.581	crRNA0022:22-44_TCTCCTCGCGCTGTCCACGCCGG_0.7109_0.525	crRNA0015:15-37_GCGCTGTCCACGCCGGGATTCCT_0.5837_0.469	crRNA0014:14-36_CGCTGTCCACGCCGGGATTCCTT_0.4906_0.433	crRNA0021:21-43_CTCCTCGCGCTGTCCACGCCGGG_0.4427_0.416	crRNA0006:6-28_ACGCCGGGATTCCTTGATACTAG_0.4295_0.41	crRNA0005:5-27_CGCCGGGATTCCTTGATACTAGT_0.3959_0.397	crRNA0001:1-23_GGGATTCCTTGATACTAGTAGCC_0.3557_0.38	crRNA0521:521-543_CCCCAATTTCAAGAGCCACTGCA_0.9994_0.965	crRNA0523:523-545_AGCCCCAATTTCAAGAGCCACTG_0.9989_0.965	crRNA1203:1222-1244_ATTGTCAGCAAATGAGCCCAGAA_0.9983_0.956	crRNA1547:1566-1588_ACAGTCTCAAAGTAGCCGGCAAA_0.9978_0.941	crRNA0930:930-952_AGCAGACATTTATAGATGGCCTG_0.9972_0.929	crRNA1204:1223-1245_CATTGTCAGCAAATGAGCCCAGA_0.9967_0.901	crRNA0931:931-953_TAGCAGACATTTATAGATGGCCT_0.9961_0.889	crRNA1104:1123-1145_TCCCCATTCTTCAAACTGCCAGT_0.9956_0.87	crRNA1615:1634-1656_GAAACCATGAGAACATCCCAGGA_0.995_0.869	crRNA0455:455-477_ACATCCACGTTTTCTCCTCCCCA_0.9945_0.866	crRNA1815:1834-1856_AAGGCTCTGGACACTTGGCACGC_0.9268_0.67	crRNA1814:1833-1855_AGGCTCTGGACACTTGGCACGCA_0.832_0.593	crRNA1812:1831-1853_GCTCTGGACACTTGGCACGCAGG_0.8001_0.573	crRNA1816:1835-1857_CAAGGCTCTGGACACTTGGCACG_0.772_0.556	crRNA1813:1832-1854_GGCTCTGGACACTTGGCACGCAG_0.5815_0.466	NA	NA	NA	NA	NA
ENST00000553899.1	ENSG00000100519.7	OTTHUMG00000152333.6	OTTHUMT00000411699.2	PSMC6-002	PSMC6	706	1-18	19-129	130-706	NA	NA	NA	NA	NA	NA	NA	NA	NA	NA	crRNA105:105-127_AAATGGAAAGAAAGGTGCACTCA_0.9835_0.829	crRNA106:106-128_TAAATGGAAAGAAAGGTGCACTC_0.9789_0.805	crRNA107:107-129_TTAAATGGAAAGAAAGGTGCACT_0.9759_0.796	crRNA108:108-130_ATTAAATGGAAAGAAAGGTGCAC_0.9744_0.79	crRNA103:103-125_ATGGAAAGAAAGGTGCACTCACA_0.9714_0.788	crRNA085:85-107_TCACACTCCTTAAGACGGCCGTC_0.9669_0.777	crRNA100:100-122_GAAAGAAAGGTGCACTCACACTC_0.9594_0.749	crRNA102:102-124_TGGAAAGAAAGGTGCACTCACAC_0.9549_0.744	crRNA104:104-126_AATGGAAAGAAAGGTGCACTCAC_0.9489_0.731	crRNA082:82-104_CACTCCTTAAGACGGCCGTCGAT_0.9459_0.726	crRNA568:587-609_CATGTTATAAACCAGTGGATCCA_0.9985_0.888	crRNA603:622-644_TCAGAATAAGAAACATTCCCAGG_0.997_0.884	crRNA413:413-435_TAACTGTTTAAGCACTTCACCCA_0.9955_0.871	crRNA411:411-433_ACTGTTTAAGCACTTCACCCACG_0.994_0.862	crRNA566:585-607_TGTTATAAACCAGTGGATCCACC_0.9925_0.86	crRNA412:412-434_AACTGTTTAAGCACTTCACCCAC_0.991_0.848	crRNA567:586-608_ATGTTATAAACCAGTGGATCCAC_0.9895_0.841	crRNA602:621-643_CAGAATAAGAAACATTCCCAGGG_0.988_0.84	crRNA410:410-432_CTGTTTAAGCACTTCACCCACGA_0.9865_0.834	crRNA416:416-438_AGTTAACTGTTTAAGCACTTCAC_0.985_0.833
ENST00000553903.1	ENSG00000126814.6	OTTHUMG00000171294.1	OTTHUMT00000412832.1	TRMT5-002	TRMT5	560	1-52	53-560		crRNA030:30-52_CAGATCAAGTCGACTCGCTCCTC_0.9397_0.721	crRNA029:29-51_AGATCAAGTCGACTCGCTCCTCT_0.9085_0.657	crRNA028:28-50_GATCAAGTCGACTCGCTCCTCTC_0.869_0.6	crRNA027:27-49_ATCAAGTCGACTCGCTCCTCTCC_0.8191_0.544	crRNA026:26-48_TCAAGTCGACTCGCTCCTCTCCT_0.815_0.54	crRNA025:25-47_CAAGTCGACTCGCTCCTCTCCTT_0.7921_0.522	crRNA004:4-26_TTCCAGGCCCTGGTGAAGTACGG_0.7817_0.517	crRNA021:21-43_TCGACTCGCTCCTCTCCTTCCAG_0.7609_0.5	crRNA003:3-25_TCCAGGCCCTGGTGAAGTACGGA_0.7443_0.49	crRNA019:19-41_GACTCGCTCCTCTCCTTCCAGGC_0.7401_0.49	crRNA264:264-286_TAAGAAAATACCAGGTGCTTCCA_0.9979_0.857	crRNA267:267-289_CAATAAGAAAATACCAGGTGCTT_0.9958_0.854	crRNA069:69-91_GACATCATCACTGTTCGCCGCGA_0.9938_0.844	crRNA035:35-57_GTCATCAGATCAAGTCGACTCGC_0.9917_0.836	crRNA266:266-288_AATAAGAAAATACCAGGTGCTTC_0.9896_0.826	crRNA265:265-287_ATAAGAAAATACCAGGTGCTTCC_0.9875_0.819	crRNA071:71-93_ATGACATCATCACTGTTCGCCGC_0.9854_0.813	crRNA033:33-55_CATCAGATCAAGTCGACTCGCTC_0.9834_0.797	crRNA154:154-176_CTGAGAATCCAAATGGCCTCCAT_0.9813_0.795	crRNA353:372-394_ATCAAGTTTTGTCATGCCTCGGA_0.9792_0.783	NA	NA	NA	NA	NA	NA	NA	NA	NA	NA
ENST00000553904.1	ENSG00000053254.11	OTTHUMG00000170898.2	OTTHUMT00000410908.1	FOXN3-006	FOXN3	337	1-173	174-337		crRNA092:92-114_TCACAGAAAAGACAGAGGGGCCT_0.9937_0.856	crRNA004:4-26_TGCGATATCAGAAACCTGCAAGC_0.9905_0.854	crRNA001:1-23_GATATCAGAAACCTGCAAGCTAC_0.9873_0.854	crRNA089:89-111_CAGAAAAGACAGAGGGGCCTCCA_0.9841_0.842	crRNA091:91-113_CACAGAAAAGACAGAGGGGCCTC_0.981_0.841	crRNA036:36-58_TGTTAATATAGTGCATGCCGCCT_0.9778_0.833	crRNA088:88-110_AGAAAAGACAGAGGGGCCTCCAT_0.9746_0.829	crRNA038:38-60_GCTGTTAATATAGTGCATGCCGC_0.9714_0.82	crRNA033:33-55_TAATATAGTGCATGCCGCCTGTC_0.9683_0.819	crRNA034:34-56_TTAATATAGTGCATGCCGCCTGT_0.9651_0.819	crRNA286:286-308_CAGAGAAAAGTCGAGGTCATCGT_0.9968_0.873	crRNA287:287-309_GCAGAGAAAAGTCGAGGTCATCG_0.946_0.764	crRNA304:304-326_TTCTAATCGGATGTCAGGCAGAG_0.9397_0.734	crRNA222:222-244_TGACTCAGTCCACTGGAGACACT_0.927_0.703	crRNA230:230-252_CGTAACACTGACTCAGTCCACTG_0.9238_0.698	crRNA231:231-253_CCGTAACACTGACTCAGTCCACT_0.9206_0.694	crRNA232:232-254_CCCGTAACACTGACTCAGTCCAC_0.9111_0.682	crRNA228:228-250_TAACACTGACTCAGTCCACTGGA_0.8984_0.677	crRNA157:157-179_ACCCATTTACGTGAAGGCTCCTG_0.8952_0.673	crRNA285:285-307_AGAGAAAAGTCGAGGTCATCGTC_0.8889_0.666	NA	NA	NA	NA	NA	NA	NA	NA	NA	NA
ENST00000553907.1	ENSG00000131966.9	OTTHUMG00000171049.7	OTTHUMT00000412662.1	ACTR10-021	ACTR10	780		1-106	107-780	NA	NA	NA	NA	NA	NA	NA	NA	NA	NA	crRNA001:1-23_GATCACTTACAAAGCAAGTACGC_0.9825_0.85	crRNA024:43-65_CAATATTAAATTTTGCTGCTTGG_0.9504_0.786	crRNA066:85-107_TTCAAAAAGAATTTCCACAACTG_0.9344_0.763	crRNA067:86-108_GTTCAAAAAGAATTTCCACAACT_0.9257_0.742	crRNA044:63-85_GAATCTCTCATTATTCCCATCAA_0.914_0.729	crRNA025:44-66_TCAATATTAAATTTTGCTGCTTG_0.9111_0.726	crRNA045:64-86_TGAATCTCTCATTATTCCCATCA_0.8892_0.692	crRNA026:45-67_ATCAATATTAAATTTTGCTGCTT_0.8819_0.683	crRNA027:46-68_CATCAATATTAAATTTTGCTGCT_0.879_0.678	crRNA065:84-106_TCAAAAAGAATTTCCACAACTGA_0.863_0.629	crRNA660:732-754_AGCAAATCTCAATAAGCACCAGC_0.9985_0.946	crRNA187:206-228_GCAACATAGAAGTGCCACCTATG_0.9971_0.935	crRNA188:207-229_GGCAACATAGAAGTGCCACCTAT_0.9956_0.922	crRNA493:565-587_TAAATATTTGATATGAAGCAAGG_0.9942_0.916	crRNA656:728-750_AATCTCAATAAGCACCAGCTACC_0.9927_0.896	crRNA661:733-755_CAGCAAATCTCAATAAGCACCAG_0.9913_0.894	crRNA107:126-148_TCCAATATTAAAGTGGCAACTGA_0.9898_0.892	crRNA108:127-149_ATCCAATATTAAAGTGGCAACTG_0.9883_0.891	crRNA110:129-151_GAATCCAATATTAAAGTGGCAAC_0.9869_0.886	crRNA659:731-753_GCAAATCTCAATAAGCACCAGCT_0.9854_0.882
ENST00000553908.1	ENSG00000042317.12	OTTHUMG00000170744.2	OTTHUMT00000410186.1	SPATA7-018	SPATA7	761	1-75	76-225	226-761	crRNA050:51-73_TTAGTCCTCTTGCAGCCGCCGCA_0.9692_0.73	crRNA051:52-74_CTTAGTCCTCTTGCAGCCGCCGC_0.8811_0.594	crRNA052:53-75_GCTTAGTCCTCTTGCAGCCGCCG_0.8737_0.586	crRNA049:50-72_TAGTCCTCTTGCAGCCGCCGCAG_0.812_0.532	crRNA022:23-45_ACGCTGTATCCCCTTCGGTCCTT_0.8047_0.528	crRNA023:24-46_CACGCTGTATCCCCTTCGGTCCT_0.7562_0.493	crRNA025:26-48_GACACGCTGTATCCCCTTCGGTC_0.7504_0.488	crRNA017:18-40_GTATCCCCTTCGGTCCTTCCCGC_0.7489_0.488	crRNA016:17-39_TATCCCCTTCGGTCCTTCCCGCG_0.7342_0.483	crRNA018:19-41_TGTATCCCCTTCGGTCCTTCCCG_0.7166_0.478	crRNA150:151-173_GCAGCATTACTTTTGGTGCTCAA_0.9765_0.764	crRNA121:122-144_TTTAAATAGGCACGGTGGACCAT_0.975_0.753	crRNA179:180-202_TCACGCTTACTGGAACCGAGCAG_0.9677_0.73	crRNA222:223-245_TAAGAGGCAAGTTTACAGTGCTA_0.9662_0.727	crRNA122:123-145_CTTTAAATAGGCACGGTGGACCA_0.9648_0.725	crRNA129:130-152_AAGTGTCCTTTAAATAGGCACGG_0.9604_0.714	crRNA120:121-143_TTAAATAGGCACGGTGGACCATA_0.9545_0.706	crRNA149:150-172_CAGCATTACTTTTGGTGCTCAAG_0.9515_0.701	crRNA199:200-222_AATACACTTTATGCTGGTACTCA_0.9501_0.697	crRNA178:179-201_CACGCTTACTGGAACCGAGCAGT_0.9486_0.697	crRNA234:235-257_CAAAAGCAGTGTTAAGAGGCAAG_0.9985_0.96	crRNA233:234-256_AAAAGCAGTGTTAAGAGGCAAGT_0.9971_0.951	crRNA255:256-278_ACCAAAATTTCTGGGATGCAGCA_0.9956_0.886	crRNA256:257-279_GACCAAAATTTCTGGGATGCAGC_0.9941_0.875	crRNA311:312-334_CCTAGGTATATTTGCACCCAACA_0.9927_0.865	crRNA257:258-280_AGACCAAAATTTCTGGGATGCAG_0.9912_0.863	crRNA313:314-336_ATCCTAGGTATATTTGCACCCAA_0.9897_0.863	crRNA235:236-258_GCAAAAGCAGTGTTAAGAGGCAA_0.9883_0.859	crRNA310:311-333_CTAGGTATATTTGCACCCAACAC_0.9868_0.854	crRNA309:310-332_TAGGTATATTTGCACCCAACACT_0.9853_0.831
ENST00000553909.1	ENSG00000259171.1	OTTHUMG00000029575.4	OTTHUMT00000073727.4	AL163636.6-001	AL163636.6	1498	1-190	191-286	287-1498	crRNA0108:108-130_AAAGAAGTTTTGTTTCTCACCCG_0.9824_0.804	crRNA0147:147-169_GGCCTCAGAACAAGTCCGCAGAA_0.9663_0.766	crRNA0107:107-129_AAGAAGTTTTGTTTCTCACCCGC_0.9633_0.761	crRNA0041:41-63_AAAGATGTTCTTTTGAATCCTGC_0.9486_0.731	crRNA0106:106-128_AGAAGTTTTGTTTCTCACCCGCT_0.942_0.721	crRNA0142:142-164_CAGAACAAGTCCGCAGAAACGGG_0.9193_0.679	crRNA0141:141-163_AGAACAAGTCCGCAGAAACGGGC_0.9105_0.663	crRNA0105:105-127_GAAGTTTTGTTTCTCACCCGCTT_0.8944_0.645	crRNA0143:143-165_TCAGAACAAGTCCGCAGAAACGG_0.8907_0.642	crRNA0149:149-171_TCGGCCTCAGAACAAGTCCGCAG_0.8877_0.638	crRNA0202:202-224_AGACCAACAACAAAACGCCCAGG_0.9978_0.982	crRNA0203:203-225_AAGACCAACAACAAAACGCCCAG_0.9963_0.958	crRNA0204:204-226_GAAGACCAACAACAAAACGCCCA_0.9919_0.863	crRNA0201:201-223_GACCAACAACAAAACGCCCAGGC_0.9905_0.848	crRNA0197:197-219_AACAACAAAACGCCCAGGCCCAT_0.9883_0.841	crRNA0205:205-227_CGAAGACCAACAACAAAACGCCC_0.9853_0.83	crRNA0199:199-221_CCAACAACAAAACGCCCAGGCCC_0.9802_0.795	crRNA0198:198-220_CAACAACAAAACGCCCAGGCCCA_0.9795_0.794	crRNA0196:196-218_ACAACAAAACGCCCAGGCCCATC_0.9721_0.781	crRNA0177:177-199_CATCACCATCTCTTCCAACACAG_0.9626_0.76	crRNA0930:930-952_AAGCTTATTACAGAAAAGCCCAG_0.9993_1	crRNA0929:929-951_AGCTTATTACAGAAAAGCCCAGC_0.9985_1	crRNA0928:928-950_GCTTATTACAGAAAAGCCCAGCC_0.9971_0.977	crRNA0993:993-1015_CATAATAACTAAATTCCACAGGA_0.9956_0.923	crRNA0927:927-949_CTTATTACAGAAAAGCCCAGCCT_0.9949_0.911	crRNA0443:443-465_GCATCATCAAGTTGCAGTAGCGA_0.9941_0.885	crRNA0925:925-947_TATTACAGAAAAGCCCAGCCTCA_0.9934_0.885	crRNA0438:438-460_ATCAAGTTGCAGTAGCGATCACT_0.9927_0.867	crRNA0834:834-856_AAAAGAGTAGGAAATGAGCTGAG_0.9912_0.855	crRNA0947:947-969_ACCAGTATTATAAAAGGAAGCTT_0.9897_0.845
ENST00000553911.1	ENSG00000129474.11	OTTHUMG00000028711.4	OTTHUMT00000413454.1	AJUBA-006	AJUBA	567	1-373	374-567		crRNA088:88-110_TGCAACGCAAAGTTCGCCCTAGA_0.9961_0.938	crRNA197:197-219_TCCAAAATCAAGTGACCACAGAC_0.9921_0.913	crRNA198:198-220_CTCCAAAATCAAGTGACCACAGA_0.9902_0.91	crRNA199:199-221_TCTCCAAAATCAAGTGACCACAG_0.9882_0.904	crRNA102:102-124_ACTGTAGAAAGCCTTGCAACGCA_0.9862_0.855	crRNA193:193-215_AAATCAAGTGACCACAGACACAG_0.9843_0.855	crRNA200:200-222_TTCTCCAAAATCAAGTGACCACA_0.9823_0.853	crRNA201:201-223_CTTCTCCAAAATCAAGTGACCAC_0.9803_0.84	crRNA194:194-216_AAAATCAAGTGACCACAGACACA_0.9783_0.838	crRNA127:127-149_CCTCACAGTACACAGAGCCATTG_0.9764_0.836	crRNA377:395-417_CAAACAATGCATCGGAAACAGCC_0.998_0.939	crRNA378:396-418_GCAAACAATGCATCGGAAACAGC_0.9941_0.922	crRNA385:403-425_ACTTGTTGCAAACAATGCATCGG_0.9646_0.806	crRNA383:401-423_TTGTTGCAAACAATGCATCGGAA_0.9587_0.802	crRNA374:392-414_ACAATGCATCGGAAACAGCCTGG_0.9547_0.79	crRNA384:402-424_CTTGTTGCAAACAATGCATCGGA_0.9409_0.761	crRNA376:394-416_AAACAATGCATCGGAAACAGCCT_0.939_0.754	crRNA375:393-415_AACAATGCATCGGAAACAGCCTG_0.935_0.749	crRNA373:391-413_CAATGCATCGGAAACAGCCTGGA_0.9252_0.742	crRNA379:397-419_TGCAAACAATGCATCGGAAACAG_0.9213_0.727	NA	NA	NA	NA	NA	NA	NA	NA	NA	NA
ENST00000553915.1	ENSG00000100462.11	OTTHUMG00000028709.9	OTTHUMT00000413507.1	PRMT5-009	PRMT5	1931	1-140	141-350	351-1931	crRNA0067:67-89_TGTCAGCTATTTCGGGGACGCAA_0.9767_0.775	crRNA0066:66-88_GTCAGCTATTTCGGGGACGCAAT_0.9529_0.724	crRNA0050:50-72_ACGCAATTCAGGTCCCTCCCGCT_0.9492_0.718	crRNA0092:92-114_CCCTGCTTGGCCACAGCCCCTAG_0.9434_0.707	crRNA0099:99-121_CCCTCACCCCTGCTTGGCCACAG_0.9365_0.699	crRNA0100:100-122_GCCCTCACCCCTGCTTGGCCACA_0.9053_0.647	crRNA0082:82-104_CCACAGCCCCTAGTGTGTCAGCT_0.8958_0.639	crRNA0051:51-73_GACGCAATTCAGGTCCCTCCCGC_0.8915_0.633	crRNA0013:13-35_CACCAGCACCCCCGACCGCCATC_0.8852_0.628	crRNA0014:14-36_CCACCAGCACCCCCGACCGCCAT_0.8709_0.617	crRNA0293:293-315_TGCACCAAAATTCAGCTCCTGTA_0.9921_0.837	crRNA0294:294-316_ATGCACCAAAATTCAGCTCCTGT_0.9915_0.83	crRNA0296:296-318_ATATGCACCAAAATTCAGCTCCT_0.9899_0.825	crRNA0197:197-219_CACAATTAGCGTATTCCAGTCCC_0.982_0.782	crRNA0196:196-218_ACAATTAGCGTATTCCAGTCCCT_0.9799_0.781	crRNA0307:307-329_GGAAGACCCAAATATGCACCAAA_0.9788_0.778	crRNA0283:283-305_TTCAGCTCCTGTAACATGGCCGC_0.9741_0.765	crRNA0295:295-317_TATGCACCAAAATTCAGCTCCTG_0.9735_0.764	crRNA0195:195-217_CAATTAGCGTATTCCAGTCCCTG_0.9709_0.761	crRNA0281:281-303_CAGCTCCTGTAACATGGCCGCCT_0.9646_0.743	crRNA0576:576-598_CCCCAATTTCAAGAGCCACTGCA_0.9995_0.965	crRNA0578:578-600_AGCCCCAATTTCAAGAGCCACTG_0.9989_0.965	crRNA1258:1277-1299_ATTGTCAGCAAATGAGCCCAGAA_0.9984_0.956	crRNA1602:1621-1643_ACAGTCTCAAAGTAGCCGGCAAA_0.9979_0.941	crRNA0985:985-1007_AGCAGACATTTATAGATGGCCTG_0.9974_0.929	crRNA1259:1278-1300_CATTGTCAGCAAATGAGCCCAGA_0.9968_0.901	crRNA0986:986-1008_TAGCAGACATTTATAGATGGCCT_0.9963_0.889	crRNA1159:1178-1200_TCCCCATTCTTCAAACTGCCAGT_0.9958_0.87	crRNA1670:1689-1711_GAAACCATGAGAACATCCCAGGA_0.9952_0.869	crRNA0510:510-532_ACATCCACGTTTTCTCCTCCCCA_0.9947_0.866
ENST00000553916.1	ENSG00000197535.10	OTTHUMG00000137383.4	OTTHUMT00000411915.1	MYO5A-007	MYO5A	5989	1-35	36-5597	5598-5989	NA	NA	NA	NA	NA	NA	NA	NA	NA	NA	crRNA5008:5275-5297_CACTTGCAAAAGTTGAGCAGCCT_0.9996_0.99	crRNA1226:1258-1280_AATCCAGTTAAAGAGCTTGGCAT_0.9993_0.973	crRNA5009:5276-5298_TCACTTGCAAAAGTTGAGCAGCC_0.9991_0.959	crRNA5034:5320-5342_GCACATAGAACAAATGGCTTCTG_0.9989_0.94	crRNA5131:5417-5439_TAGTACGAATGAACGACACAGAG_0.9988_0.932	crRNA5007:5274-5296_ACTTGCAAAAGTTGAGCAGCCTG_0.9986_0.931	crRNA0527:559-581_AGTTGCAAAGTATCGCATGGCAT_0.9984_0.93	crRNA5133:5419-5441_TATAGTACGAATGAACGACACAG_0.9982_0.927	crRNA2361:2450-2472_GCAGAAACTTAGCATAGCATCGG_0.998_0.925	crRNA1302:1334-1356_ATCCGTAAATGTCTAGCACACCA_0.9977_0.923	crRNA5476:5781-5803_GCTATAAAGATAACACAGCACGA_0.9998_1	crRNA5477:5782-5804_TGCTATAAAGATAACACAGCACG_0.9995_0.983	crRNA5478:5783-5805_TTGCTATAAAGATAACACAGCAC_0.9979_0.925	crRNA5465:5770-5792_AACACAGCACGAAAGAGCCTATC_0.9972_0.92	crRNA5573:5897-5919_TTAAAATAAATGCTGCCAGCTGA_0.9968_0.917	crRNA5578:5902-5924_AGGATTTAAAATAAATGCTGCCA_0.9966_0.917	crRNA5577:5901-5923_GGATTTAAAATAAATGCTGCCAG_0.9963_0.911	crRNA5574:5898-5920_TTTAAAATAAATGCTGCCAGCTG_0.9959_0.911	crRNA5576:5900-5922_GATTTAAAATAAATGCTGCCAGC_0.9952_0.901	crRNA5579:5903-5925_AAGGATTTAAAATAAATGCTGCC_0.995_0.897
ENST00000553918.1	ENSG00000100600.10	OTTHUMG00000171199.2	OTTHUMT00000412303.1	LGMN-018	LGMN	283	1-224	225-283		crRNA195:195-217_CTTGGAGTTCAATTGCAGACACC_0.9962_0.832	crRNA117:117-139_TCAAGGCTATAGTGAACCATCCG_0.9885_0.796	crRNA194:194-216_TTGGAGTTCAATTGCAGACACCT_0.9847_0.786	crRNA196:196-218_CCTTGGAGTTCAATTGCAGACAC_0.9808_0.781	crRNA118:118-140_GTCAAGGCTATAGTGAACCATCC_0.977_0.777	crRNA116:116-138_CAAGGCTATAGTGAACCATCCGG_0.9732_0.775	crRNA115:115-137_AAGGCTATAGTGAACCATCCGGC_0.9617_0.742	crRNA121:121-143_GAAGTCAAGGCTATAGTGAACCA_0.9579_0.723	crRNA193:193-215_TGGAGTTCAATTGCAGACACCTG_0.954_0.715	crRNA191:191-213_GAGTTCAATTGCAGACACCTGTG_0.9502_0.697	crRNA226:226-248_GAATACAGCTACTTTCCAAACCA_0.9923_0.817	crRNA236:236-258_CCACACTGAGGAATACAGCTACT_0.9693_0.746	crRNA216:216-238_ACTTTCCAAACCATTCTGCACCT_0.9655_0.744	crRNA215:215-237_CTTTCCAAACCATTCTGCACCTT_0.9464_0.683	crRNA214:214-236_TTTCCAAACCATTCTGCACCTTG_0.9272_0.658	crRNA217:217-239_TACTTTCCAAACCATTCTGCACC_0.9004_0.619	crRNA237:237-259_GCCACACTGAGGAATACAGCTAC_0.8966_0.618	crRNA252:252-274_GCACCAATGCCCAGGGCCACACT_0.8851_0.582	crRNA213:213-235_TTCCAAACCATTCTGCACCTTGG_0.8812_0.582	crRNA251:251-273_CACCAATGCCCAGGGCCACACTG_0.8774_0.578	NA	NA	NA	NA	NA	NA	NA	NA	NA	NA
ENST00000553924.1	ENSG00000033170.12	OTTHUMG00000142818.2	OTTHUMT00000412050.1	FUT8-013	FUT8	727	1-680	681-727		crRNA207:207-229_CTCTGAGCAAAAGCAGCAACCCC_0.9971_0.954	crRNA206:206-228_TCTGAGCAAAAGCAGCAACCCCA_0.9956_0.948	crRNA205:205-227_CTGAGCAAAAGCAGCAACCCCAG_0.9927_0.939	crRNA208:208-230_CCTCTGAGCAAAAGCAGCAACCC_0.9884_0.924	crRNA209:209-231_TCCTCTGAGCAAAAGCAGCAACC_0.9854_0.891	crRNA204:204-226_TGAGCAAAAGCAGCAACCCCAGG_0.9825_0.852	crRNA235:235-257_CAAAAAGACCATTAGGGTCATGG_0.9811_0.846	crRNA236:236-258_ACAAAAAGACCATTAGGGTCATG_0.9796_0.836	crRNA538:556-578_TTTCAACACATGATGCTTCAGAC_0.9782_0.798	crRNA049:49-71_GAAGAAACGGAAACAGGAACCGC_0.9767_0.795	crRNA684:702-724_AGAATGAGCATAATCCAACGCCA_0.9985_0.96	crRNA685:703-725_AAGAATGAGCATAATCCAACGCC_0.9942_0.94	crRNA682:700-722_AATGAGCATAATCCAACGCCAGG_0.9913_0.936	crRNA681:699-721_ATGAGCATAATCCAACGCCAGGA_0.9898_0.928	crRNA686:704-726_AAAGAATGAGCATAATCCAACGC_0.9869_0.912	crRNA683:701-723_GAATGAGCATAATCCAACGCCAG_0.984_0.854	crRNA677:695-717_GCATAATCCAACGCCAGGAACCA_0.9709_0.764	crRNA676:694-716_CATAATCCAACGCCAGGAACCAG_0.9491_0.717	crRNA662:680-702_AGGAACCAGTCCATGGCCGCATT_0.933_0.686	crRNA675:693-715_ATAATCCAACGCCAGGAACCAGT_0.9272_0.674	NA	NA	NA	NA	NA	NA	NA	NA	NA	NA
ENST00000553928.1	ENSG00000125952.14	OTTHUMG00000142809.9	OTTHUMT00000414535.1	MAX-007	MAX	623	1-21	22-333	334-623	NA	NA	NA	NA	NA	NA	NA	NA	NA	NA	crRNA093:93-115_CCAGTGCATTATGATGAGCCCGT_0.9983_0.88	crRNA094:94-116_TCCAGTGCATTATGATGAGCCCG_0.9966_0.878	crRNA092:92-114_CAGTGCATTATGATGAGCCCGTT_0.9948_0.858	crRNA095:95-117_TTCCAGTGCATTATGATGAGCCC_0.9931_0.853	crRNA091:91-113_AGTGCATTATGATGAGCCCGTTT_0.9914_0.799	crRNA008:8-30_ATCGCTCATTTCCTACGGCCCAG_0.988_0.777	crRNA309:328-350_AGGAACAAAGAACTTGATCAGCT_0.9863_0.772	crRNA304:323-345_CAAAGAACTTGATCAGCTCTCGC_0.9845_0.748	crRNA107:107-129_CCTACGTTTTCGTTCCAGTGCAT_0.9828_0.745	crRNA303:322-344_AAAGAACTTGATCAGCTCTCGCT_0.9811_0.741	crRNA395:414-436_GCCTTCTCCAGTGCACGGACCAG_0.9897_0.795	crRNA396:415-437_CGCCTTCTCCAGTGCACGGACCA_0.9519_0.672	crRNA400:419-441_ACCTCGCCTTCTCCAGTGCACGG_0.9416_0.655	crRNA398:417-439_CTCGCCTTCTCCAGTGCACGGAC_0.9347_0.647	crRNA399:418-440_CCTCGCCTTCTCCAGTGCACGGA_0.9124_0.612	crRNA402:421-443_TGACCTCGCCTTCTCCAGTGCAC_0.9107_0.612	crRNA324:343-365_AGAAGTGAATTCCCCAGGAACAA_0.9038_0.6	crRNA401:420-442_GACCTCGCCTTCTCCAGTGCACG_0.8935_0.592	crRNA394:413-435_CCTTCTCCAGTGCACGGACCAGG_0.8849_0.582	crRNA424:443-465_AGTTGGTCTGCAGTTGGGCACTT_0.8814_0.579
ENST00000553930.1	ENSG00000100445.12	OTTHUMG00000171316.5	OTTHUMT00000412948.1	SDR39U1-002	SDR39U1	1325	1-514	515-1021	1022-1325	crRNA0454:491-513_CTGACTTGGCTCTGAGCGCACCA_0.9895_0.809	crRNA0453:490-512_TGACTTGGCTCTGAGCGCACCAC_0.9847_0.793	crRNA0451:488-510_ACTTGGCTCTGAGCGCACCACCA_0.9791_0.768	crRNA0343:380-402_GCTGTCTTCATCATACTCCGCAG_0.9775_0.758	crRNA0368:405-427_AGAAAAAGTCAAAGTCCCCTCCT_0.9751_0.752	crRNA0370:407-429_GGAGAAAAAGTCAAAGTCCCCTC_0.9727_0.749	crRNA0371:408-430_TGGAGAAAAAGTCAAAGTCCCCT_0.9711_0.741	crRNA0299:336-358_CTACACCTGTGACTAAGACCCAG_0.9703_0.741	crRNA0367:404-426_GAAAAAGTCAAAGTCCCCTCCTG_0.9662_0.736	crRNA0369:406-428_GAGAAAAAGTCAAAGTCCCCTCC_0.9654_0.734	crRNA0824:879-901_CCCAAAGACAGCTTGCACCACAG_0.9992_0.972	crRNA0823:878-900_CCAAAGACAGCTTGCACCACAGC_0.9976_0.864	crRNA0937:992-1014_ACAATTTCCTTTAAGGCAGCCCC_0.996_0.839	crRNA0938:993-1015_TACAATTTCCTTTAAGGCAGCCC_0.992_0.82	crRNA0747:802-824_CAAACTCAGCATTAGTGGCGGAG_0.9912_0.812	crRNA0748:803-825_GCAAACTCAGCATTAGTGGCGGA_0.9904_0.811	crRNA0825:880-902_GCCCAAAGACAGCTTGCACCACA_0.9879_0.801	crRNA0939:994-1016_CTACAATTTCCTTTAAGGCAGCC_0.9855_0.794	crRNA0936:991-1013_CAATTTCCTTTAAGGCAGCCCCT_0.9807_0.773	crRNA0940:995-1017_GCTACAATTTCCTTTAAGGCAGC_0.9783_0.765	crRNA1101:1156-1178_GAGACAATAAGGTGGAGCAACAG_0.9984_0.872	crRNA1140:1195-1217_GAAAAGATTAATGTCCCAACCTG_0.9968_0.842	crRNA1100:1155-1177_AGACAATAAGGTGGAGCAACAGA_0.9952_0.838	crRNA1102:1157-1179_TGAGACAATAAGGTGGAGCAACA_0.9944_0.833	crRNA1049:1104-1126_TCTAAGAACCAGATGGCTTCAGC_0.9936_0.833	crRNA1141:1196-1218_TGAAAAGATTAATGTCCCAACCT_0.9928_0.822	crRNA1081:1136-1158_CAGAACAATGGGAAAGAGGACTG_0.9887_0.807	crRNA1085:1140-1162_GCAACAGAACAATGGGAAAGAGG_0.9871_0.796	crRNA1104:1159-1181_CTTGAGACAATAAGGTGGAGCAA_0.9863_0.794	crRNA1086:1141-1163_AGCAACAGAACAATGGGAAAGAG_0.9839_0.789
ENST00000553931.1	ENSG00000100802.10	OTTHUMG00000028712.9	OTTHUMT00000413433.1	C14orf93-016	C14orf93	585	1-176	177-585		crRNA005:5-27_TCTTTGTATTCGTGTGTGTGCAA_0.9751_0.697	crRNA145:145-167_GGCAGTAACAACCACGCTTACAC_0.9609_0.675	crRNA139:139-161_AACAACCACGCTTACACTGCTGG_0.9467_0.66	crRNA071:71-93_CCTTTCTCAATGAGGATGGTCAG_0.9449_0.653	crRNA069:69-91_TTTCTCAATGAGGATGGTCAGAG_0.9432_0.653	crRNA098:98-120_AAGCATCAACTTCTCTGGACTCA_0.9378_0.648	crRNA140:140-162_TAACAACCACGCTTACACTGCTG_0.929_0.637	crRNA130:130-152_GCTTACACTGCTGGGCCGCTCCA_0.8863_0.606	crRNA129:129-151_CTTACACTGCTGGGCCGCTCCAA_0.8845_0.606	crRNA004:4-26_CTTTGTATTCGTGTGTGTGCAAA_0.881_0.604	crRNA466:466-488_TTTCCCTTGCCTCAGGTCACCCA_0.9982_0.771	crRNA425:425-447_TTAACAACTCATTGTTGGCCCTG_0.9964_0.77	crRNA467:467-489_CTTTCCCTTGCCTCAGGTCACCC_0.9947_0.758	crRNA426:426-448_TTTAACAACTCATTGTTGGCCCT_0.9929_0.747	crRNA351:351-373_TAGATAACATGCAGGAGCTGCTC_0.9911_0.745	crRNA329:329-351_CTGAGCTCTGAACAGCCAAGCCA_0.9893_0.745	crRNA352:352-374_GTAGATAACATGCAGGAGCTGCT_0.9876_0.739	crRNA465:465-487_TTCCCTTGCCTCAGGTCACCCAC_0.9858_0.734	crRNA424:424-446_TAACAACTCATTGTTGGCCCTGG_0.984_0.726	crRNA423:423-445_AACAACTCATTGTTGGCCCTGGC_0.9822_0.721	NA	NA	NA	NA	NA	NA	NA	NA	NA	NA
ENST00000553934.1	ENSG00000140105.13	OTTHUMG00000171572.2	OTTHUMT00000414275.1	WARS-022	WARS	530	1-431	432-530		crRNA329:365-387_AGAGGATTTGTTCAGCAGACGAG_0.9979_0.831	crRNA330:366-388_CAGAGGATTTGTTCAGCAGACGA_0.9958_0.808	crRNA132:150-172_AACCCTCTTGAGAATCGAGCCAT_0.9936_0.793	crRNA002:2-24_GAGAAACTGTAAATTCCCCGCAT_0.9915_0.793	crRNA066:66-88_CTCTTCCCGTTCCCCACCCTCAG_0.9894_0.792	crRNA088:88-110_GCCTCCAAATAACCTCCCCACCC_0.9873_0.783	crRNA004:4-26_AAGAGAAACTGTAAATTCCCCGC_0.9852_0.782	crRNA003:3-25_AGAGAAACTGTAAATTCCCCGCA_0.9831_0.782	crRNA144:162-184_TGAGACCAATGAAACCCTCTTGA_0.9809_0.774	crRNA005:5-27_AAAGAGAAACTGTAAATTCCCCG_0.9788_0.774	crRNA422:458-480_CGATGCTGTTGAACAGCTCCAGC_0.8411_0.599	crRNA412:448-470_GAACAGCTCCAGCAGAGATGCGG_0.8347_0.593	crRNA464:500-522_CATTTCCCGCTTTGAGGGACCTT_0.7606_0.541	crRNA405:441-463_TCCAGCAGAGATGCGGGCTCACT_0.7585_0.541	crRNA442:478-500_TACGAGCTCCCCTTGTGTGGCGA_0.7352_0.528	crRNA421:457-479_GATGCTGTTGAACAGCTCCAGCA_0.7267_0.523	crRNA378:414-436_GGCATGTTTGCTATCTCTCAGGA_0.7161_0.516	crRNA463:499-521_ATTTCCCGCTTTGAGGGACCTTA_0.6992_0.507	crRNA413:449-471_TGAACAGCTCCAGCAGAGATGCG_0.6864_0.503	crRNA465:501-523_GCATTTCCCGCTTTGAGGGACCT_0.6737_0.494	NA	NA	NA	NA	NA	NA	NA	NA	NA	NA
ENST00000553935.1	ENSG00000100441.5	OTTHUMG00000171312.2	OTTHUMT00000412930.1	KHNYN-001	KHNYN	3359	1-199	200-2236	2237-3359	crRNA0020:20-42_TCTCTTGTCCACATCGCACGCAA_0.9865_0.798	crRNA0022:22-44_CCTCTCTTGTCCACATCGCACGC_0.9862_0.798	crRNA0024:24-46_GACCTCTCTTGTCCACATCGCAC_0.9853_0.796	crRNA0138:138-160_TTCAGGTCCTCTCAGCGCCCGCC_0.9385_0.696	crRNA0023:23-45_ACCTCTCTTGTCCACATCGCACG_0.9373_0.694	crRNA0021:21-43_CTCTCTTGTCCACATCGCACGCA_0.9318_0.688	crRNA0002:2-24_CGCAAACTGTTTCTTGAGTCACT_0.8981_0.645	crRNA0137:137-159_TCAGGTCCTCTCAGCGCCCGCCA_0.8954_0.642	crRNA0019:19-41_CTCTTGTCCACATCGCACGCAAA_0.8825_0.63	crRNA0139:139-161_CTTCAGGTCCTCTCAGCGCCCGC_0.8492_0.601	crRNA0430:460-482_CTCCCAGAAAGATGCAGTGCAGT_0.9994_0.965	crRNA2167:2216-2238_GCTCAAAAGTTAAGACTGAGCAG_0.9991_0.932	crRNA2166:2215-2237_CTCAAAAGTTAAGACTGAGCAGG_0.9988_0.919	crRNA0431:461-483_GCTCCCAGAAAGATGCAGTGCAG_0.9982_0.907	crRNA1591:1621-1643_GCACAAAGACAGTTATGTCACGG_0.9979_0.905	crRNA1589:1619-1641_ACAAAGACAGTTATGTCACGGTG_0.9969_0.894	crRNA2165:2214-2236_TCAAAAGTTAAGACTGAGCAGGG_0.9966_0.893	crRNA1590:1620-1642_CACAAAGACAGTTATGTCACGGT_0.9957_0.875	crRNA1856:1886-1908_CCCACAAAGGTAAAGGGCAGCAG_0.9951_0.865	crRNA1855:1885-1907_CCACAAAGGTAAAGGGCAGCAGG_0.9948_0.864	crRNA3199:3267-3289_TTAATATTGTCATTGCAGAGCAT_0.9997_0.97	crRNA3073:3141-3163_AATACAACAGGAGAGCTGCCATT_0.9985_0.909	crRNA3074:3142-3164_GAATACAACAGGAGAGCTGCCAT_0.9976_0.896	crRNA3075:3143-3165_TGAATACAACAGGAGAGCTGCCA_0.9972_0.896	crRNA3035:3103-3125_AGTATTTTGATAATGCAGTCATC_0.9963_0.887	crRNA3198:3266-3288_TAATATTGTCATTGCAGAGCATG_0.996_0.886	crRNA2717:2766-2788_CAAAACAGGCATAGCTGAGACCA_0.9954_0.873	crRNA3197:3265-3287_AATATTGTCATTGCAGAGCATGG_0.9939_0.852	crRNA2750:2799-2821_AGAAGTAAAGCCCAAGCAACTCA_0.993_0.846	crRNA3036:3104-3126_GAGTATTTTGATAATGCAGTCAT_0.992_0.843
ENST00000553936.1	ENSG00000171723.11	OTTHUMG00000029785.5	OTTHUMT00000412381.1	GPHN-010	GPHN	574	1-12	13-132	133-574	NA	NA	NA	NA	NA	NA	NA	NA	NA	NA	crRNA113:113-135_GGATCACAAGGTCAGGAGATCGA_0.9837_0.803	crRNA080:80-102_GCTAACACGGTGAAACTCCATCC_0.9638_0.753	crRNA079:79-101_CTAACACGGTGAAACTCCATCCC_0.962_0.75	crRNA078:78-100_TAACACGGTGAAACTCCATCCCT_0.9601_0.747	crRNA013:13-35_AGGATCATTCCCTCGGTCGCCAT_0.9221_0.681	crRNA112:112-134_GATCACAAGGTCAGGAGATCGAG_0.9203_0.679	crRNA111:111-133_ATCACAAGGTCAGGAGATCGAGA_0.9185_0.676	crRNA076:76-98_ACACGGTGAAACTCCATCCCTAC_0.9167_0.672	crRNA077:77-99_AACACGGTGAAACTCCATCCCTA_0.9112_0.668	crRNA018:18-40_TAGTAAGGATCATTCCCTCGGTC_0.9094_0.661	crRNA298:298-320_TATGCTGATATAGTCCCACCCAA_0.9982_0.922	crRNA297:297-319_ATGCTGATATAGTCCCACCCAAC_0.9964_0.911	crRNA499:499-521_GTAACATTAAGTGATCCCATCAG_0.9946_0.894	crRNA498:498-520_TAACATTAAGTGATCCCATCAGC_0.9928_0.88	crRNA501:501-523_GTGTAACATTAAGTGATCCCATC_0.9909_0.866	crRNA503:503-525_AGGTGTAACATTAAGTGATCCCA_0.9891_0.855	crRNA497:497-519_AACATTAAGTGATCCCATCAGCA_0.9873_0.854	crRNA299:299-321_GTATGCTGATATAGTCCCACCCA_0.9855_0.808	crRNA528:528-550_ATACAGGCCTAGAGAGCATGCCC_0.9819_0.796	crRNA530:530-552_ACATACAGGCCTAGAGAGCATGC_0.9801_0.795
ENST00000553938.1	ENSG00000070182.13	OTTHUMG00000171550.4	OTTHUMT00000414078.1	SPTB-003	SPTB	3456		1-3087	3088-3456	NA	NA	NA	NA	NA	NA	NA	NA	NA	NA	crRNA1803:1803-1825_ACTTCATGAGCAGTTCCACAGAG_0.9997_0.867	crRNA0265:265-287_CGCACATTCACTTGGTCCTCCAC_0.9994_0.86	crRNA0511:511-533_ACAGTTTGCAGATTAGTGCCATA_0.9991_0.846	crRNA1228:1228-1250_GCATTCACATTGTCCACCCGCTC_0.9988_0.841	crRNA0510:510-532_CAGTTTGCAGATTAGTGCCATAG_0.9985_0.83	crRNA1230:1230-1252_AGGCATTCACATTGTCCACCCGC_0.9982_0.83	crRNA2024:2024-2046_ATCCCTCGAGAACTGGCACACCT_0.9979_0.82	crRNA1805:1805-1827_ATACTTCATGAGCAGTTCCACAG_0.9976_0.815	crRNA0266:266-288_TCGCACATTCACTTGGTCCTCCA_0.9973_0.809	crRNA1231:1231-1253_AAGGCATTCACATTGTCCACCCG_0.997_0.808	crRNA3317:3350-3372_CAGAGAACCGTTTCCTGCCCCCA_0.9519_0.665	crRNA3318:3351-3373_TCAGAGAACCGTTTCCTGCCCCC_0.9333_0.637	crRNA3187:3220-3242_AAGGCAGCTTTTGCAGTGCAGCG_0.9306_0.634	crRNA3320:3353-3375_CCTCAGAGAACCGTTTCCTGCCC_0.9097_0.609	crRNA3186:3219-3241_AGGCAGCTTTTGCAGTGCAGCGT_0.902_0.602	crRNA3319:3352-3374_CTCAGAGAACCGTTTCCTGCCCC_0.8978_0.597	crRNA3185:3218-3240_GGCAGCTTTTGCAGTGCAGCGTG_0.8787_0.58	crRNA3150:3170-3192_CGACTCATCTCGATTCGACCGGC_0.8769_0.579	crRNA3316:3349-3371_AGAGAACCGTTTCCTGCCCCCAG_0.8627_0.564	crRNA3322:3355-3377_TGCCTCAGAGAACCGTTTCCTGC_0.8612_0.562
ENST00000553939.1	ENSG00000119681.7	OTTHUMG00000171476.1	OTTHUMT00000413596.1	LTBP2-002	LTBP2	6462	1-434	435-5744	5745-6462	crRNA0102:102-124_TTCGTCTCTTTTATCCACACCAG_0.9978_0.899	crRNA0103:103-125_TTTCGTCTCTTTTATCCACACCA_0.9962_0.842	crRNA0097:97-119_CTCTTTTATCCACACCAGGCCCC_0.9938_0.803	crRNA0096:96-118_TCTTTTATCCACACCAGGCCCCC_0.9914_0.79	crRNA0100:100-122_CGTCTCTTTTATCCACACCAGGC_0.9895_0.778	crRNA0101:101-123_TCGTCTCTTTTATCCACACCAGG_0.9877_0.77	crRNA0028:28-50_AGGAATTCCAGCAACACCCACTT_0.9874_0.769	crRNA0026:26-48_GAATTCCAGCAACACCCACTTTG_0.9783_0.727	crRNA0095:95-117_CTTTTATCCACACCAGGCCCCCT_0.9778_0.726	crRNA0104:104-126_TTTTCGTCTCTTTTATCCACACC_0.977_0.723	crRNA4036:4145-4167_CACATAGACAGTTGAAGGAGCCC_0.9998_1	crRNA3929:4020-4042_CACAGACAGAAGAAAGACCCGTG_0.9997_0.992	crRNA4035:4144-4166_ACATAGACAGTTGAAGGAGCCCT_0.9995_0.976	crRNA3930:4021-4043_GCACAGACAGAAGAAAGACCCGT_0.9994_0.967	crRNA1557:1612-1634_GCAGAAATAGATGCGGAAGCCAG_0.9992_0.961	crRNA1556:1611-1633_CAGAAATAGATGCGGAAGCCAGA_0.999_0.948	crRNA3931:4022-4044_CGCACAGACAGAAGAAAGACCCG_0.9989_0.946	crRNA3359:3450-3472_TCATTCACATCTACACAGCTCCC_0.9987_0.944	crRNA3430:3521-3543_CACAAGAGCATCTGAAGGAGCCT_0.9986_0.916	crRNA3429:3520-3542_ACAAGAGCATCTGAAGGAGCCTT_0.9982_0.91	crRNA5617:5782-5804_CAAAACAGTCACAGGTGTAGCCC_0.9984_0.912	crRNA5956:6140-6162_AATGACCGAAGCTTACAGCCAGA_0.9957_0.841	crRNA6229:6413-6435_TCCACAGATTCTGAAGGACCTCC_0.9952_0.824	crRNA6228:6412-6434_CCACAGATTCTGAAGGACCTCCC_0.9949_0.819	crRNA5955:6139-6161_ATGACCGAAGCTTACAGCCAGAG_0.9947_0.817	crRNA5713:5878-5900_AGTAACCATGGACACAGAGCACA_0.9946_0.813	crRNA5709:5874-5896_ACCATGGACACAGAGCACAGCAG_0.9928_0.797	crRNA5616:5781-5803_AAAACAGTCACAGGTGTAGCCCT_0.9923_0.795	crRNA5615:5780-5802_AAACAGTCACAGGTGTAGCCCTC_0.992_0.794	crRNA5817:6001-6023_ATTTCCAGGTAGTTGCCACACTG_0.9917_0.792
ENST00000553942.1	ENSG00000075413.13	OTTHUMG00000171789.2	OTTHUMT00000415147.1	MARK3-006	MARK3	2298	1-45	46-2280	2281-2298	crRNA0021:21-43_TACTGCACTTTAATTCTGCACAA_0.9776_0.771	crRNA0016:16-38_CACTTTAATTCTGCACAATGCGA_0.9342_0.68	crRNA0009:9-31_ATTCTGCACAATGCGAGGGTCAA_0.929_0.674	crRNA0015:15-37_ACTTTAATTCTGCACAATGCGAG_0.8931_0.631	crRNA0022:22-44_TTACTGCACTTTAATTCTGCACA_0.8894_0.629	crRNA0010:10-32_AATTCTGCACAATGCGAGGGTCA_0.873_0.612	crRNA0014:14-36_CTTTAATTCTGCACAATGCGAGG_0.8478_0.589	crRNA0020:20-42_ACTGCACTTTAATTCTGCACAAT_0.8431_0.584	crRNA0019:19-41_CTGCACTTTAATTCTGCACAATG_0.8207_0.566	crRNA0011:11-33_TAATTCTGCACAATGCGAGGGTC_0.7974_0.546	crRNA0700:758-780_TGTGTATAAAATGACCCCCAGAC_0.9995_0.94	crRNA1834:1930-1952_TCAGCAGATACATTGCGACTTGA_0.9991_0.932	crRNA1746:1842-1864_TACTAAAGAGATTAGTGGAGCCT_0.9986_0.901	crRNA1215:1311-1333_CAACAGAAGGAATAGCTGGTCCA_0.9981_0.892	crRNA1745:1841-1863_ACTAAAGAGATTAGTGGAGCCTC_0.9977_0.891	crRNA0849:907-929_CGTTTAATTGGATTTAGCACCAG_0.9972_0.884	crRNA0413:452-474_ATAGTCAAATACTTCACCTCCAC_0.9967_0.878	crRNA0728:786-808_CATCAAAGGGAAGTGAGCCACTG_0.9963_0.866	crRNA0524:582-604_CTAACAATAGATTTTCAGCCTTG_0.9958_0.866	crRNA0702:760-782_AGTGTGTATAAAATGACCCCCAG_0.9953_0.865	NA	NA	NA	NA	NA	NA	NA	NA	NA	NA
ENST00000553945.1	ENSG00000119638.8	OTTHUMG00000171768.1	OTTHUMT00000415031.1	NEK9-011	NEK9	786	1-486	487-603	604-786	crRNA432:448-470_GCAATAATGTTGTCGTGCTGCAG_0.9786_0.87	crRNA434:450-472_AGGCAATAATGTTGTCGTGCTGC_0.9719_0.852	crRNA431:447-469_CAATAATGTTGTCGTGCTGCAGC_0.9706_0.852	crRNA395:411-433_CAATCTCATTCAAGGCATCACGA_0.9679_0.847	crRNA396:412-434_ACAATCTCATTCAAGGCATCACG_0.9652_0.842	crRNA430:446-468_AATAATGTTGTCGTGCTGCAGCA_0.9639_0.84	crRNA435:451-473_TAGGCAATAATGTTGTCGTGCTG_0.9626_0.84	crRNA374:390-412_GACGTTCCTTCTCAGACAGCCGG_0.9599_0.818	crRNA351:367-389_GTCAAATCGACTTCCTTCCACAC_0.9532_0.795	crRNA429:445-467_ATAATGTTGTCGTGCTGCAGCAG_0.9505_0.784	crRNA493:509-531_TCCATTACAATATTCCAGCTCAA_0.9799_0.87	crRNA578:594-616_TTTCTCATGAATATCAGAGCCTG_0.9733_0.857	crRNA494:510-532_CTCCATTACAATATTCCAGCTCA_0.9693_0.851	crRNA451:467-489_CATGAAGTGATTGTAGTAGGCAA_0.9586_0.815	crRNA576:592-614_TCTCATGAATATCAGAGCCTGGA_0.9572_0.813	crRNA495:511-533_CCTCCATTACAATATTCCAGCTC_0.9545_0.799	crRNA577:593-615_TTCTCATGAATATCAGAGCCTGG_0.9452_0.777	crRNA579:595-617_CTTTCTCATGAATATCAGAGCCT_0.9398_0.763	crRNA484:500-522_ATATTCCAGCTCAATCAGCAGCG_0.9345_0.757	crRNA514:530-552_GATTTTGTCATACAGGTTCCCTC_0.9305_0.754	crRNA667:683-705_AACCAGGAAAGAAAGCCCACAGA_0.9987_0.999	crRNA666:682-704_ACCAGGAAAGAAAGCCCACAGAG_0.9973_0.999	crRNA709:725-747_ATCTGAAATAGGTACCACACCAC_0.996_0.958	crRNA710:726-748_AATCTGAAATAGGTACCACACCA_0.9947_0.953	crRNA670:686-708_TAGAACCAGGAAAGAAAGCCCAC_0.9933_0.927	crRNA711:727-749_CAATCTGAAATAGGTACCACACC_0.992_0.925	crRNA683:699-721_CAGTACGCAGTAATAGAACCAGG_0.9906_0.922	crRNA708:724-746_TCTGAAATAGGTACCACACCACC_0.9893_0.908	crRNA669:685-707_AGAACCAGGAAAGAAAGCCCACA_0.988_0.908	crRNA668:684-706_GAACCAGGAAAGAAAGCCCACAG_0.9866_0.9
ENST00000553947.1	ENSG00000273259.1	OTTHUMG00000186018.1	OTTHUMT00000472037.1	RP11-986E7.7-001	RP11-986E7.7	3067		1-137	138-3067	NA	NA	NA	NA	NA	NA	NA	NA	NA	NA	crRNA0056:56-78_TGAAAGTGAATATTGTCCCCGTG_0.9838_0.794	crRNA0059:59-81_ATCTGAAAGTGAATATTGTCCCC_0.9834_0.792	crRNA0001:1-23_CTCCACCACAGCTTTGTGCACCA_0.9831_0.789	crRNA0058:58-80_TCTGAAAGTGAATATTGTCCCCG_0.9827_0.789	crRNA0057:57-79_CTGAAAGTGAATATTGTCCCCGT_0.98_0.776	crRNA0055:55-77_GAAAGTGAATATTGTCCCCGTGG_0.9618_0.727	crRNA0052:52-74_AGTGAATATTGTCCCCGTGGCTG_0.9587_0.715	crRNA0016:16-38_TCCCGACTCGTCCACCTCCACCA_0.9567_0.712	crRNA0017:17-39_TTCCCGACTCGTCCACCTCCACC_0.9523_0.699	crRNA0018:18-40_GTTCCCGACTCGTCCACCTCCAC_0.9442_0.685	crRNA1527:1580-1602_AAAGAAGATGTAATTCACCAGGA_0.9997_0.974	crRNA0328:381-403_AGATAATAAGATGTCAGCACTGC_0.9993_0.965	crRNA0331:384-406_CGAAGATAATAAGATGTCAGCAC_0.999_0.962	crRNA1971:2043-2065_CCTCAAATACATCAAGCACAGCC_0.9986_0.953	crRNA2754:2844-2866_TCGCATGATAAAGCCCTGCACAG_0.9983_0.936	crRNA1523:1576-1598_AAGATGTAATTCACCAGGACCAT_0.998_0.935	crRNA1528:1581-1603_TAAAGAAGATGTAATTCACCAGG_0.9976_0.926	crRNA1970:2042-2064_CTCAAATACATCAAGCACAGCCT_0.9973_0.925	crRNA0329:382-404_AAGATAATAAGATGTCAGCACTG_0.997_0.925	crRNA0327:380-402_GATAATAAGATGTCAGCACTGCT_0.9966_0.918
ENST00000553948.1	ENSG00000165914.10	OTTHUMG00000171047.2	OTTHUMT00000411376.2	TTC7B-004	TTC7B	630	1-486	487-630		crRNA162:265-287_CCGACAGCTGCTTGACGAGCTCA_0.9881_0.738	crRNA342:445-467_AGGAATTCTTAAGGTTCCCTCGG_0.9861_0.738	crRNA237:340-362_GTTCCTTCAGGTACTGCTCCAGC_0.9842_0.727	crRNA109:212-234_CAGCGCTCGATCTCCGTCTCCAG_0.9802_0.705	crRNA343:446-468_TAGGAATTCTTAAGGTTCCCTCG_0.9782_0.704	crRNA110:213-235_GCAGCGCTCGATCTCCGTCTCCA_0.9762_0.699	crRNA238:341-363_TGTTCCTTCAGGTACTGCTCCAG_0.9743_0.687	crRNA236:339-361_TTCCTTCAGGTACTGCTCCAGCT_0.9723_0.686	crRNA233:336-358_CTTCAGGTACTGCTCCAGCTTCG_0.9703_0.685	crRNA239:342-364_GTGTTCCTTCAGGTACTGCTCCA_0.9683_0.683	crRNA383:486-508_CCACATAATTCAACTTGGCCATG_0.998_0.833	crRNA384:487-509_TCCACATAATTCAACTTGGCCAT_0.996_0.831	crRNA382:485-507_CACATAATTCAACTTGGCCATGA_0.9941_0.819	crRNA401:504-526_CTTCTTTATAATCACCTTCCACA_0.9921_0.787	crRNA385:488-510_TTCCACATAATTCAACTTGGCCA_0.9901_0.782	crRNA402:505-527_GCTTCTTTATAATCACCTTCCAC_0.9822_0.727	crRNA403:506-528_AGCTTCTTTATAATCACCTTCCA_0.9604_0.659	crRNA381:484-506_ACATAATTCAACTTGGCCATGAT_0.9525_0.647	crRNA404:507-529_GAGCTTCTTTATAATCACCTTCC_0.9406_0.62	crRNA453:556-578_ACAGCTGTCAGTGGCAGATCGTC_0.9307_0.603	NA	NA	NA	NA	NA	NA	NA	NA	NA	NA
ENST00000553955.2	ENSG00000151327.8	OTTHUMG00000140217.5	OTTHUMT00000410819.2	FAM177A1-005	FAM177A1	731		1-23	24-731	NA	NA	NA	NA	NA	NA	NA	NA	NA	NA	crRNA004:4-26_AGGCTAAAAGAGCGGCCCGCGGA_0.8957_0.585	crRNA005:5-27_CAGGCTAAAAGAGCGGCCCGCGG_0.7884_0.528	crRNA001:1-23_CTAAAAGAGCGGCCCGCGGAGAA_0.6841_0.469	crRNA007:7-29_CGCAGGCTAAAAGAGCGGCCCGC_0.5946_0.434	crRNA006:6-28_GCAGGCTAAAAGAGCGGCCCGCG_0.4844_0.396	crRNA003:3-25_GGCTAAAAGAGCGGCCCGCGGAG_0.4799_0.395	crRNA002:2-24_GCTAAAAGAGCGGCCCGCGGAGA_0.462_0.387	crRNA010:10-32_CCGCGCAGGCTAAAAGAGCGGCC_0.4396_0.379	crRNA008:8-30_GCGCAGGCTAAAAGAGCGGCCCG_0.4143_0.374	crRNA009:9-31_CGCGCAGGCTAAAAGAGCGGCCC_0.3875_0.361	crRNA553:591-613_TAAAACCATAAGTAGGGACCCCA_0.9985_0.953	crRNA552:590-612_AAAACCATAAGTAGGGACCCCAG_0.997_0.936	crRNA551:589-611_AAACCATAAGTAGGGACCCCAGG_0.9955_0.861	crRNA554:592-614_GTAAAACCATAAGTAGGGACCCC_0.994_0.821	crRNA400:418-440_CAGTTCTACATTTTCAAAGCCTC_0.9925_0.809	crRNA555:593-615_TGTAAAACCATAAGTAGGGACCC_0.9911_0.806	crRNA434:472-494_ACTAACAAAGTGGATGACTCTCC_0.9896_0.799	crRNA437:475-497_ACCACTAACAAAGTGGATGACTC_0.9881_0.786	crRNA550:588-610_AACCATAAGTAGGGACCCCAGGT_0.9866_0.786	crRNA499:537-559_ACATCTTTCTTCTCCAGGCCATC_0.9851_0.761
ENST00000553956.2	ENSG00000258890.2	OTTHUMG00000179174.5	OTTHUMT00000445101.2	CEP95-002	CEP95	2669	1-13	14-313	314-2669	NA	NA	NA	NA	NA	NA	NA	NA	NA	NA	crRNA0227:227-249_ACCTGCAAGTAGTCCAAGGCCAG_0.9955_0.905	crRNA0103:103-125_CAATAAAAACATTAGCATCACAG_0.9914_0.868	crRNA0252:252-274_TAGAGCTGTTATGTGAGACAAGC_0.9825_0.812	crRNA0157:157-179_TAGGAATAACTATGAGGTCTGGT_0.9784_0.782	crRNA0153:153-175_AATAACTATGAGGTCTGGTACCT_0.978_0.781	crRNA0104:104-126_GCAATAAAAACATTAGCATCACA_0.9755_0.772	crRNA0242:242-264_ATGTGAGACAAGCTGACCTGCAA_0.9694_0.75	crRNA0243:243-265_TATGTGAGACAAGCTGACCTGCA_0.9678_0.746	crRNA0158:158-180_CTAGGAATAACTATGAGGTCTGG_0.9665_0.743	crRNA0228:228-250_GACCTGCAAGTAGTCCAAGGCCA_0.9625_0.723	crRNA1893:2028-2050_CATCATAATATTTTCGAGCACGA_0.9996_1	crRNA0504:504-526_ATCTCAGAAGACAAGGAGCACCT_0.9992_0.96	crRNA1891:2026-2048_TCATAATATTTTCGAGCACGAAC_0.9988_0.938	crRNA1104:1162-1184_CCAATCTAGTTCAGAAAGCCGCT_0.9984_0.937	crRNA1892:2027-2049_ATCATAATATTTTCGAGCACGAA_0.998_0.93	crRNA1103:1161-1183_CAATCTAGTTCAGAAAGCCGCTG_0.9976_0.929	crRNA1894:2029-2051_TCATCATAATATTTTCGAGCACG_0.9971_0.92	crRNA1105:1163-1185_TCCAATCTAGTTCAGAAAGCCGC_0.9967_0.917	crRNA0619:619-641_TTCATTAGGACATTGAGCACCAT_0.9963_0.917	crRNA1124:1201-1223_CTTTTCTTTAATCCGATCACCCA_0.9959_0.916
ENST00000553957.1	ENSG00000092148.8	OTTHUMG00000170670.1	OTTHUMT00000409946.1	HECTD1-005	HECTD1	4395		1-4395		NA	NA	NA	NA	NA	NA	NA	NA	NA	NA	crRNA0799:837-859_CAGTCACAAATTCTGAACCCAGG_0.9998_0.957	crRNA3802:3955-3977_ACATGCTCTATAGACCAGCAACC_0.9995_0.954	crRNA0870:928-950_TCATCGTATAAATCTCGAGCCAT_0.9993_0.953	crRNA0869:927-949_CATCGTATAAATCTCGAGCCATA_0.999_0.938	crRNA0871:929-951_GTCATCGTATAAATCTCGAGCCA_0.9988_0.925	crRNA1559:1617-1639_CATCAAAATCATGCTGGTGCCGA_0.9986_0.917	crRNA0221:240-262_GATCCAAAAATATATCACCACCT_0.9983_0.914	crRNA3804:3957-3979_CCACATGCTCTATAGACCAGCAA_0.9981_0.913	crRNA1382:1440-1462_CAATCAATGCAGTTTCACCAGGT_0.9979_0.896	crRNA4113:4285-4307_ATATATAGAATACGCAGAAGCTG_0.9976_0.896	NA	NA	NA	NA	NA	NA	NA	NA	NA	NA
ENST00000553958.1	ENSG00000100802.10	OTTHUMG00000028712.9	OTTHUMT00000413436.1	C14orf93-018	C14orf93	588	1-337	338-588		crRNA059:59-81_TCAACAGGAATGTTTGAACAGCT_0.9982_0.811	crRNA058:58-80_CAACAGGAATGTTTGAACAGCTA_0.9841_0.705	crRNA069:69-91_GATCCAAAATTCAACAGGAATGT_0.9823_0.699	crRNA005:5-27_TCTTTGTATTCGTGTGTGTGCAA_0.9806_0.697	crRNA086:86-108_CAAGCTCCTTAAGGGTGGATCCA_0.9753_0.678	crRNA306:306-328_GGCAGTAACAACCACGCTTACAC_0.9735_0.675	crRNA165:165-187_GTAATGGAAACTAGCTGTCCTGA_0.9717_0.673	crRNA167:167-189_CTGTAATGGAAACTAGCTGTCCT_0.9682_0.672	crRNA166:166-188_TGTAATGGAAACTAGCTGTCCTG_0.9664_0.668	crRNA300:300-322_AACAACCACGCTTACACTGCTGG_0.9629_0.66	crRNA563:563-585_GCAAGACCCAGAGCAGCTTCAGC_0.9965_0.746	crRNA490:490-512_CTGAGCTCTGAACAGCCAAGCCA_0.9947_0.745	crRNA556:556-578_CCAGAGCAGCTTCAGCCAAACCC_0.9929_0.721	crRNA561:561-583_AAGACCCAGAGCAGCTTCAGCCA_0.9912_0.718	crRNA512:512-534_TAGATAACATGCAGGAGCTGCTC_0.9894_0.718	crRNA555:555-577_CAGAGCAGCTTCAGCCAAACCCA_0.9876_0.718	crRNA562:562-584_CAAGACCCAGAGCAGCTTCAGCC_0.9859_0.715	crRNA558:558-580_ACCCAGAGCAGCTTCAGCCAAAC_0.9788_0.695	crRNA515:515-537_TGGTAGATAACATGCAGGAGCTG_0.977_0.679	crRNA560:560-582_AGACCCAGAGCAGCTTCAGCCAA_0.97_0.673	NA	NA	NA	NA	NA	NA	NA	NA	NA	NA
ENST00000553967.1	ENSG00000258947.2	OTTHUMG00000138985.2	OTTHUMT00000412012.1	TUBB3-011	TUBB3	736	1-36	37-531	532-736	crRNA001:2-24_TGGCGGGCGGCTGCGGACGGGCG_0.1332_0.256	crRNA013:14-36_ACTGGGCGCGTCTGGCGGGCGGC_0.1122_0.25	crRNA012:13-35_CTGGGCGCGTCTGGCGGGCGGCT_0.0729_0.22	crRNA003:4-26_TCTGGCGGGCGGCTGCGGACGGG_0.0589_0.209	crRNA002:3-25_CTGGCGGGCGGCTGCGGACGGGC_0.0561_0.206	crRNA005:6-28_CGTCTGGCGGGCGGCTGCGGACG_0.0505_0.197	crRNA009:10-32_GGCGCGTCTGGCGGGCGGCTGCG_0.0491_0.194	crRNA010:11-33_GGGCGCGTCTGGCGGGCGGCTGC_0.0449_0.186	crRNA008:9-31_GCGCGTCTGGCGGGCGGCTGCGG_0.0351_0.179	crRNA011:12-34_TGGGCGCGTCTGGCGGGCGGCTG_0.0337_0.177	crRNA291:292-314_CCAAAGATGAAATTGTCAGGCCT_0.9986_0.911	crRNA290:291-313_CAAAGATGAAATTGTCAGGCCTG_0.9972_0.899	crRNA293:294-316_TACCAAAGATGAAATTGTCAGGC_0.9958_0.876	crRNA432:433-455_TAAAATGGAGAGATGAGTTCCCA_0.9944_0.861	crRNA288:289-311_AAGATGAAATTGTCAGGCCTGAA_0.993_0.849	crRNA289:290-312_AAAGATGAAATTGTCAGGCCTGA_0.9916_0.848	crRNA382:383-405_CATTCCTTGTTTCTCACAGCCGT_0.9902_0.824	crRNA383:384-406_CCATTCCTTGTTTCTCACAGCCG_0.9888_0.814	crRNA142:143-165_CTGCAAGTCCGAGTCGCCCACGT_0.9804_0.754	crRNA144:145-167_AGCTGCAAGTCCGAGTCGCCCAC_0.979_0.754	crRNA618:619-641_CTCTTGACCGCAGCAAGGCCTCG_0.9874_0.812	crRNA619:620-642_TCTCTTGACCGCAGCAAGGCCTC_0.986_0.78	crRNA565:566-588_CCCGTTCTGTCTCACCAGCTCTC_0.9846_0.775	crRNA617:618-640_TCTTGACCGCAGCAAGGCCTCGT_0.9832_0.771	crRNA626:627-649_GTCCTGATCTCTTGACCGCAGCA_0.9818_0.755	crRNA628:629-651_ACGTCCTGATCTCTTGACCGCAG_0.9762_0.726	crRNA620:621-643_ATCTCTTGACCGCAGCAAGGCCT_0.9748_0.722	crRNA629:630-652_AACGTCCTGATCTCTTGACCGCA_0.9523_0.688	crRNA611:612-634_CCGCAGCAAGGCCTCGTGCTCCT_0.9481_0.682	crRNA630:631-653_GAACGTCCTGATCTCTTGACCGC_0.9355_0.658
ENST00000553968.1	ENSG00000211448.7	OTTHUMG00000171443.3	OTTHUMT00000413756.1	DIO2-009	DIO2	417	1-398	399-417		crRNA220:294-316_TTCTACTTTCATTTCCAAGCACC_0.9969_0.854	crRNA242:316-338_AGAGTCCGTTAAAGACAGGCAGT_0.9938_0.835	crRNA216:290-312_ACTTTCATTTCCAAGCACCTATG_0.9907_0.812	crRNA221:295-317_GTTCTACTTTCATTTCCAAGCAC_0.9875_0.794	crRNA241:315-337_GAGTCCGTTAAAGACAGGCAGTT_0.9844_0.792	crRNA256:330-352_TCACCCTCTCTGTCAGAGTCCGT_0.9813_0.79	crRNA243:317-339_CAGAGTCCGTTAAAGACAGGCAG_0.9782_0.753	crRNA062:82-104_GTCTCACTCTCTCCCTTCCCCAG_0.9751_0.75	crRNA255:329-351_CACCCTCTCTGTCAGAGTCCGTT_0.972_0.749	crRNA204:278-300_AAGCACCTATGAGACTGTGGCAG_0.9688_0.748	crRNA321:395-417_CTACGCTGAGGATGCCCATCTTC_0.866_0.581	crRNA304:378-400_ATCTTCTCTGCCTCCTGAGTCAG_0.7975_0.552	crRNA303:377-399_TCTTCTCTGCCTCCTGAGTCAGT_0.7695_0.542	crRNA309:383-405_TGCCCATCTTCTCTGCCTCCTGA_0.7539_0.533	crRNA310:384-406_ATGCCCATCTTCTCTGCCTCCTG_0.7259_0.524	crRNA311:385-407_GATGCCCATCTTCTCTGCCTCCT_0.7134_0.521	crRNA305:379-401_CATCTTCTCTGCCTCCTGAGTCA_0.7103_0.521	crRNA313:387-409_AGGATGCCCATCTTCTCTGCCTC_0.6636_0.502	crRNA312:386-408_GGATGCCCATCTTCTCTGCCTCC_0.648_0.496	crRNA308:382-404_GCCCATCTTCTCTGCCTCCTGAG_0.6044_0.479	NA	NA	NA	NA	NA	NA	NA	NA	NA	NA
ENST00000553970.1	ENSG00000100934.10	OTTHUMG00000028812.4	OTTHUMT00000409973.1	SEC23A-012	SEC23A	574	1-233	234-494	495-574	crRNA106:111-133_CAAAATCTGTCCTCTCCGCCCAG_0.9616_0.692	crRNA140:145-167_TCCCCCTGCAGGACCCGTCGCAG_0.9525_0.669	crRNA111:116-138_CTTTGCAAAATCTGTCCTCTCCG_0.9488_0.662	crRNA107:112-134_GCAAAATCTGTCCTCTCCGCCCA_0.9452_0.66	crRNA150:155-177_TTCCTCACTGTCCCCCTGCAGGA_0.9324_0.634	crRNA145:150-172_CACTGTCCCCCTGCAGGACCCGT_0.9232_0.63	crRNA195:200-222_ATTCTTATTTCTGCGGTCCCCCA_0.9177_0.626	crRNA104:109-131_AAATCTGTCCTCTCCGCCCAGCA_0.9122_0.621	crRNA146:151-173_TCACTGTCCCCCTGCAGGACCCG_0.9104_0.618	crRNA110:115-137_TTTGCAAAATCTGTCCTCTCCGC_0.9031_0.616	crRNA423:428-450_AAGGATTCAAAACTGCACGGCAA_0.9982_0.869	crRNA424:429-451_AAAGGATTCAAAACTGCACGGCA_0.9963_0.853	crRNA273:278-300_CATTCCAACTAAATCGGACTCCA_0.9945_0.843	crRNA427:432-454_CATAAAGGATTCAAAACTGCACG_0.9927_0.841	crRNA421:426-448_GGATTCAAAACTGCACGGCAAGT_0.9909_0.832	crRNA313:318-340_ACAACCATTCTTGTAGCTTCCAG_0.989_0.82	crRNA426:431-453_ATAAAGGATTCAAAACTGCACGG_0.9872_0.819	crRNA274:279-301_ACATTCCAACTAAATCGGACTCC_0.9854_0.799	crRNA422:427-449_AGGATTCAAAACTGCACGGCAAG_0.9835_0.797	crRNA312:317-339_CAACCATTCTTGTAGCTTCCAGT_0.9817_0.779	crRNA510:515-537_AAGAATAAGAAGCTACTACTGGA_0.9689_0.719	crRNA516:521-543_CATTCCAAGAATAAGAAGCTACT_0.958_0.686	crRNA517:522-544_TCATTCCAAGAATAAGAAGCTAC_0.9342_0.636	crRNA511:516-538_CAAGAATAAGAAGCTACTACTGG_0.9305_0.634	crRNA514:519-541_TTCCAAGAATAAGAAGCTACTAC_0.9287_0.633	crRNA513:518-540_TCCAAGAATAAGAAGCTACTACT_0.925_0.631	crRNA546:551-573_TATAGATCTTGATAAGGAGTTTG_0.9049_0.616	crRNA545:550-572_ATAGATCTTGATAAGGAGTTTGT_0.8665_0.597	crRNA506:511-533_ATAAGAAGCTACTACTGGAAGAT_0.8519_0.588	crRNA507:512-534_AATAAGAAGCTACTACTGGAAGA_0.7587_0.522
ENST00000553971.1	ENSG00000198208.7	OTTHUMG00000171484.3	OTTHUMT00000413736.1	RPS6KL1-013	RPS6KL1	527		1-313	314-527	NA	NA	NA	NA	NA	NA	NA	NA	NA	NA	crRNA168:168-190_CAGTTCATACAGTAGAGACCCAA_0.998_1	crRNA170:170-192_AGCAGTTCATACAGTAGAGACCC_0.996_0.974	crRNA169:169-191_GCAGTTCATACAGTAGAGACCCA_0.9941_0.967	crRNA166:166-188_GTTCATACAGTAGAGACCCAAAG_0.9921_0.913	crRNA245:245-267_GACTTGAGTTTGCTGACACCACC_0.9901_0.902	crRNA163:163-185_CATACAGTAGAGACCCAAAGCTC_0.9881_0.898	crRNA167:167-189_AGTTCATACAGTAGAGACCCAAA_0.9861_0.893	crRNA244:244-266_ACTTGAGTTTGCTGACACCACCT_0.9842_0.815	crRNA158:158-180_AGTAGAGACCCAAAGCTCCACCA_0.9822_0.778	crRNA243:243-265_CTTGAGTTTGCTGACACCACCTT_0.9802_0.778	crRNA321:321-343_CCAGCTGCTTCCGTCACCCGCTC_0.9743_0.737	crRNA403:403-425_CCATTCCTCGCCCAAAGCCCGCT_0.9703_0.732	crRNA411:411-433_AGTGCCCTCCATTCCTCGCCCAA_0.9644_0.718	crRNA402:402-424_CATTCCTCGCCCAAAGCCCGCTG_0.9446_0.685	crRNA404:404-426_TCCATTCCTCGCCCAAAGCCCGC_0.9327_0.67	crRNA320:320-342_CAGCTGCTTCCGTCACCCGCTCT_0.9307_0.67	crRNA410:410-432_GTGCCCTCCATTCCTCGCCCAAA_0.9248_0.663	crRNA421:421-443_CAGGACAGACAGTGCCCTCCATT_0.9208_0.662	crRNA322:322-344_GCCAGCTGCTTCCGTCACCCGCT_0.9069_0.647	crRNA423:423-445_AGCAGGACAGACAGTGCCCTCCA_0.903_0.641
ENST00000553972.1	ENSG00000165914.10	OTTHUMG00000171047.2	OTTHUMT00000411365.1	TTC7B-015	TTC7B	1719		1-993	994-1719	NA	NA	NA	NA	NA	NA	NA	NA	NA	NA	crRNA0327:327-349_AAGTAATTGTATTAAGCTGTCGT_0.9988_0.92	crRNA0384:384-406_AACCATGAAAGTATGCTTCTGGA_0.9976_0.893	crRNA0385:385-407_AAACCATGAAAGTATGCTTCTGG_0.9951_0.88	crRNA0326:326-348_AGTAATTGTATTAAGCTGTCGTC_0.9933_0.837	crRNA0110:110-132_CATGTCGATGATGTTCAGAGCGT_0.9902_0.806	crRNA0209:209-231_CTTACAAGTCAGCAGTGCCTCGT_0.9866_0.785	crRNA0217:217-239_AGCATGTGCTTACAAGTCAGCAG_0.986_0.778	crRNA0210:210-232_GCTTACAAGTCAGCAGTGCCTCG_0.9811_0.761	crRNA0323:323-345_AATTGTATTAAGCTGTCGTCTGT_0.9805_0.759	crRNA0324:324-346_TAATTGTATTAAGCTGTCGTCTG_0.9786_0.756	crRNA1142:1160-1182_AAAAACAAGAGAAACGCACATGG_0.9994_0.92	crRNA1437:1475-1497_AAAACCAAGAAATTGTCAGCTGG_0.9982_0.896	crRNA1436:1474-1496_AAACCAAGAAATTGTCAGCTGGT_0.9969_0.893	crRNA1297:1335-1357_TGATAAAAATAATCTGTGCTGCC_0.9963_0.889	crRNA1296:1334-1356_GATAAAAATAATCTGTGCTGCCA_0.9957_0.887	crRNA1438:1476-1498_TAAAACCAAGAAATTGTCAGCTG_0.9945_0.861	crRNA1139:1157-1179_AACAAGAGAAACGCACATGGCGA_0.9939_0.86	crRNA1138:1156-1178_ACAAGAGAAACGCACATGGCGAG_0.9927_0.835	crRNA1295:1333-1355_ATAAAAATAATCTGTGCTGCCAC_0.9921_0.815	crRNA1196:1234-1256_AACTAACAAAATATGGCACATGA_0.9915_0.815
ENST00000553975.1	ENSG00000011114.10	OTTHUMG00000171269.1	OTTHUMT00000412703.1	BTBD7-006	BTBD7	2479		1-2244	2245-2479	NA	NA	NA	NA	NA	NA	NA	NA	NA	NA	crRNA0118:139-161_CAGTGCAAAACAGAGAGGTCCAC_0.9996_0.994	crRNA0116:137-159_GTGCAAAACAGAGAGGTCCACCA_0.9991_0.982	crRNA0117:138-160_AGTGCAAAACAGAGAGGTCCACC_0.9987_0.978	crRNA0114:135-157_GCAAAACAGAGAGGTCCACCACG_0.9982_0.964	crRNA0115:136-158_TGCAAAACAGAGAGGTCCACCAC_0.9978_0.963	crRNA0119:140-162_ACAGTGCAAAACAGAGAGGTCCA_0.9969_0.931	crRNA1021:1082-1104_GGCCACAAAAGAGTCCAGATCTG_0.9965_0.886	crRNA0113:134-156_CAAAACAGAGAGGTCCACCACGT_0.996_0.885	crRNA0573:634-656_CTAACCATTCGCAAGCGCACAAG_0.9956_0.882	crRNA1358:1437-1459_GCATCAGATCATTCAGCACAGGT_0.9952_0.877	crRNA2171:2328-2350_AAACCGAGTTATCAGCTGGCATT_0.9974_0.932	crRNA2186:2343-2365_GAACAAAATCATGTGAAACCGAG_0.9925_0.844	crRNA2172:2329-2351_GAAACCGAGTTATCAGCTGGCAT_0.9899_0.826	crRNA2240:2397-2419_ACAAAACCTTCTTAGCATGCCAT_0.989_0.824	crRNA2241:2398-2420_AACAAAACCTTCTTAGCATGCCA_0.9851_0.799	crRNA2187:2344-2366_AGAACAAAATCATGTGAAACCGA_0.9789_0.777	crRNA2252:2433-2455_AGACAAATTAGACAGATGCAACA_0.9745_0.76	crRNA2188:2345-2367_TAGAACAAAATCATGTGAAACCG_0.9697_0.749	crRNA2239:2396-2418_CAAAACCTTCTTAGCATGCCATG_0.9675_0.745	crRNA2255:2436-2458_CAAAGACAAATTAGACAGATGCA_0.9657_0.74
ENST00000553980.1	ENSG00000165804.11	OTTHUMG00000029647.4	OTTHUMT00000413138.1	ZNF219-006	ZNF219	576	1-405	406-576		crRNA147:147-169_AAAGCTGCTAATGAAGGCAACAG_0.9981_0.875	crRNA146:146-168_AAGCTGCTAATGAAGGCAACAGG_0.9906_0.79	crRNA145:145-167_AGCTGCTAATGAAGGCAACAGGT_0.9794_0.752	crRNA148:148-170_AAAAGCTGCTAATGAAGGCAACA_0.9756_0.749	crRNA149:149-171_GAAAAGCTGCTAATGAAGGCAAC_0.97_0.732	crRNA234:234-256_GAATCGAGATGTCAGGGCCAAGG_0.9662_0.708	crRNA141:141-163_GCTAATGAAGGCAACAGGTGCTG_0.9644_0.704	crRNA140:140-162_CTAATGAAGGCAACAGGTGCTGT_0.9606_0.701	crRNA139:139-161_TAATGAAGGCAACAGGTGCTGTG_0.9531_0.687	crRNA338:356-378_CCCGTTGGAGTATCGCTGCAGAT_0.9456_0.669	crRNA395:413-435_ACGACTCTCAGACCAGCTCACCG_0.9962_0.81	crRNA394:412-434_CGACTCTCAGACCAGCTCACCGC_0.9944_0.806	crRNA397:415-437_GCACGACTCTCAGACCAGCTCAC_0.9925_0.798	crRNA401:419-441_GCCTGCACGACTCTCAGACCAGC_0.9887_0.772	crRNA392:410-432_ACTCTCAGACCAGCTCACCGCTC_0.9869_0.768	crRNA393:411-433_GACTCTCAGACCAGCTCACCGCT_0.985_0.764	crRNA461:479-501_AGCAAGGATAGAGTTGAAGCGGA_0.9831_0.76	crRNA460:478-500_GCAAGGATAGAGTTGAAGCGGAA_0.9812_0.76	crRNA390:408-430_TCTCAGACCAGCTCACCGCTCCC_0.9775_0.75	crRNA388:406-428_TCAGACCAGCTCACCGCTCCCAT_0.9737_0.744	NA	NA	NA	NA	NA	NA	NA	NA	NA	NA
ENST00000553981.1	ENSG00000119705.5	OTTHUMG00000171526.1	OTTHUMT00000413910.1	SLIRP-010	SLIRP	285		1-171	172-285	NA	NA	NA	NA	NA	NA	NA	NA	NA	NA	crRNA103:103-125_TGAAGAAAACTGAACCCAACCCA_0.9962_0.922	crRNA104:104-126_CTGAAGAAAACTGAACCCAACCC_0.9848_0.865	crRNA105:105-127_TCTGAAGAAAACTGAACCCAACC_0.9734_0.821	crRNA106:106-128_TTCTGAAGAAAACTGAACCCAAC_0.9696_0.808	crRNA021:21-43_CTTTCAGCTGACTCGACGCCGCA_0.9658_0.805	crRNA020:20-42_TTTCAGCTGACTCGACGCCGCAG_0.962_0.799	crRNA102:102-124_GAAGAAAACTGAACCCAACCCAA_0.9582_0.798	crRNA098:98-120_AAAACTGAACCCAACCCAAACCT_0.9544_0.762	crRNA032:32-54_TGCAAAGTGTTCTTTCAGCTGAC_0.9506_0.743	crRNA085:85-107_ACCCAAACCTCTGTGAAAGCCAG_0.943_0.737	crRNA250:250-272_TAACTTTATTAATAGGCTGCAGT_0.9924_0.897	crRNA249:249-271_AACTTTATTAATAGGCTGCAGTC_0.9886_0.881	crRNA252:252-274_GTTAACTTTATTAATAGGCTGCA_0.981_0.842	crRNA251:251-273_TTAACTTTATTAATAGGCTGCAG_0.9772_0.824	crRNA246:246-268_TTTATTAATAGGCTGCAGTCTCA_0.9468_0.741	crRNA253:253-275_TGTTAACTTTATTAATAGGCTGC_0.9202_0.701	crRNA212:212-234_TTTCATCATCAGATGTTTGCGGA_0.8897_0.668	crRNA254:254-276_ATGTTAACTTTATTAATAGGCTG_0.8859_0.666	crRNA209:209-231_CATCATCAGATGTTTGCGGAAGT_0.8821_0.65	crRNA247:247-269_CTTTATTAATAGGCTGCAGTCTC_0.8745_0.646
ENST00000553984.1	ENSG00000129566.8	OTTHUMG00000029515.4	OTTHUMT00000410690.1	TEP1-011	TEP1	602		1-602		NA	NA	NA	NA	NA	NA	NA	NA	NA	NA	crRNA389:389-411_GCACACAAAAATGAGGACTCAGA_0.9982_0.891	crRNA390:390-412_GGCACACAAAAATGAGGACTCAG_0.9964_0.874	crRNA318:318-340_TAAGTTTATATCAAAGTTCAGCC_0.9946_0.868	crRNA078:78-100_ATCCAGACTTGTCAGCACCCCTA_0.9929_0.855	crRNA019:19-41_GCCACAAGATTAGTTCCCCAGCT_0.9911_0.848	crRNA101:101-123_AGAAAGTGACCATCAGGAGCCCA_0.9893_0.843	crRNA080:80-102_CAATCCAGACTTGTCAGCACCCC_0.9875_0.841	crRNA109:109-131_CCAAGATGAGAAAGTGACCATCA_0.9857_0.841	crRNA391:391-413_TGGCACACAAAAATGAGGACTCA_0.9839_0.837	crRNA233:233-255_TGCAGGACAAATATGCCATACTC_0.9821_0.837	NA	NA	NA	NA	NA	NA	NA	NA	NA	NA
ENST00000553989.1	ENSG00000042088.9	OTTHUMG00000171016.1	OTTHUMT00000411244.1	TDP1-014	TDP1	728	1-285	286-728		crRNA124:143-165_AACCTCAAGTGATTCAGCCGCCT_0.9953_0.808	crRNA126:145-167_CTAACCTCAAGTGATTCAGCCGC_0.9938_0.788	crRNA195:241-263_AGCTAGGATTACAGGCATCCACC_0.9922_0.781	crRNA125:144-166_TAACCTCAAGTGATTCAGCCGCC_0.9906_0.777	crRNA122:141-163_CCTCAAGTGATTCAGCCGCCTCG_0.9891_0.767	crRNA013:13-35_ACAAAGGAAGTGAGAGGGCTCTT_0.986_0.756	crRNA059:59-81_TTTTAATACAGCTGTGTGCTCCA_0.9844_0.755	crRNA058:58-80_TTTAATACAGCTGTGTGCTCCAA_0.9813_0.748	crRNA192:238-260_TAGGATTACAGGCATCCACCATC_0.975_0.727	crRNA188:234-256_ATTACAGGCATCCACCATCACGC_0.9704_0.72	crRNA265:311-333_ATCACTACTAGATATGGTCCACC_0.9984_0.868	crRNA266:312-334_CATCACTACTAGATATGGTCCAC_0.9969_0.819	crRNA263:309-331_CACTACTAGATATGGTCCACCTC_0.9875_0.757	crRNA260:306-328_TACTAGATATGGTCCACCTCCCA_0.9828_0.749	crRNA264:310-332_TCACTACTAGATATGGTCCACCT_0.9797_0.736	crRNA267:313-335_TCATCACTACTAGATATGGTCCA_0.9782_0.732	crRNA586:651-673_GATTTTCAGTTCTTTGGGCAGTG_0.9766_0.731	crRNA548:594-616_TGATCACCACTTTCTCAGCCTGC_0.9735_0.72	crRNA259:305-327_ACTAGATATGGTCCACCTCCCAT_0.9719_0.72	crRNA549:595-617_TTGATCACCACTTTCTCAGCCTG_0.9657_0.711	NA	NA	NA	NA	NA	NA	NA	NA	NA	NA
ENST00000553998.1	ENSG00000119688.16	OTTHUMG00000171207.1	OTTHUMT00000412331.1	ABCD4-031	ABCD4	478		1-283	284-478	NA	NA	NA	NA	NA	NA	NA	NA	NA	NA	crRNA012:12-34_CATCAAAGTTTTGTTCACCACGG_0.9912_0.86	crRNA013:13-35_CCATCAAAGTTTTGTTCACCACG_0.9868_0.84	crRNA011:11-33_ATCAAAGTTTTGTTCACCACGGT_0.9846_0.836	crRNA014:14-36_CCCATCAAAGTTTTGTTCACCAC_0.9803_0.815	crRNA265:265-287_ATAGTCAAAGGTGTTGATGCCGA_0.9759_0.807	crRNA264:264-286_TAGTCAAAGGTGTTGATGCCGAT_0.9737_0.799	crRNA052:52-74_CCAGCTTCTCCTGATGCACCAGC_0.9715_0.794	crRNA010:10-32_TCAAAGTTTTGTTCACCACGGTC_0.9627_0.766	crRNA054:54-76_CTCCAGCTTCTCCTGATGCACCA_0.9583_0.754	crRNA266:266-288_GATAGTCAAAGGTGTTGATGCCG_0.9539_0.738	crRNA375:375-397_ACAAAGGCATTCTTGCTGACCAG_0.9978_0.934	crRNA291:291-313_ACAACGTAACTCAGGATGCTGCC_0.9956_0.912	crRNA292:292-314_GACAACGTAACTCAGGATGCTGC_0.9934_0.906	crRNA376:376-398_CACAAAGGCATTCTTGCTGACCA_0.989_0.849	crRNA378:378-400_CACACAAAGGCATTCTTGCTGAC_0.9825_0.823	crRNA289:289-311_AACGTAACTCAGGATGCTGCCCA_0.9781_0.814	crRNA290:290-312_CAACGTAACTCAGGATGCTGCCC_0.9693_0.78	crRNA288:288-310_ACGTAACTCAGGATGCTGCCCAG_0.9671_0.777	crRNA287:287-309_CGTAACTCAGGATGCTGCCCAGA_0.9649_0.772	crRNA293:293-315_TGACAACGTAACTCAGGATGCTG_0.9605_0.761
ENST00000554001.1	ENSG00000100906.6	OTTHUMG00000140220.3	OTTHUMT00000411490.1	NFKBIA-003	NFKBIA	1396	1-72	73-321	322-1396	crRNA0004:4-26_GCTGCGCGCTGCTTCCTCGCTGG_0.6536_0.469	crRNA0003:3-25_CTGCGCGCTGCTTCCTCGCTGGG_0.5439_0.407	crRNA0005:5-27_GGCTGCGCGCTGCTTCCTCGCTG_0.518_0.398	crRNA0007:7-29_CGGGCTGCGCGCTGCTTCCTCGC_0.4373_0.356	crRNA0006:6-28_GGGCTGCGCGCTGCTTCCTCGCT_0.4303_0.353	crRNA0008:8-30_GCGGGCTGCGCGCTGCTTCCTCG_0.406_0.34	crRNA0010:10-32_CCGCGGGCTGCGCGCTGCTTCCT_0.3613_0.322	crRNA0045:46-68_CGGACGAGCTGCGGGCGCTGCTG_0.3605_0.321	crRNA0044:45-67_GGACGAGCTGCGGGCGCTGCTGC_0.3527_0.317	crRNA0043:44-66_GACGAGCTGCGGGCGCTGCTGCG_0.3472_0.316	crRNA0196:197-219_CAGCTCCTTGACCATCTGCTCGT_0.9671_0.763	crRNA0199:200-222_CTGCAGCTCCTTGACCATCTGCT_0.9248_0.681	crRNA0187:188-210_GACCATCTGCTCGTACTCCTCGT_0.9208_0.671	crRNA0200:201-223_CCTGCAGCTCCTTGACCATCTGC_0.9091_0.655	crRNA0197:198-220_GCAGCTCCTTGACCATCTGCTCG_0.895_0.64	crRNA0170:171-193_CCTCGTCTTTCATGGAGTCCAGG_0.8864_0.634	crRNA0188:189-211_TGACCATCTGCTCGTACTCCTCG_0.8832_0.631	crRNA0190:191-213_CTTGACCATCTGCTCGTACTCCT_0.8777_0.625	crRNA0123:124-146_AGCCGCTCCTTCTTCAGCCCGTC_0.8715_0.623	crRNA0201:202-224_TCCTGCAGCTCCTTGACCATCTG_0.8699_0.622	crRNA0558:577-599_CTGAGCATTGACATCAGCACCCA_0.9992_0.92	crRNA1194:1292-1314_AGGTAGTAACTTTTCACCCCACA_0.9984_0.916	crRNA0556:575-597_GAGCATTGACATCAGCACCCAAG_0.9976_0.9	crRNA0962:1041-1063_CACAATAAGACGTTTTGGGCCAG_0.9969_0.893	crRNA0961:1040-1062_ACAATAAGACGTTTTGGGCCAGG_0.9961_0.872	crRNA0659:678-700_ACTCTGTTGACATCAGCCCCACA_0.9953_0.863	crRNA1193:1291-1313_GGTAGTAACTTTTCACCCCACAT_0.9945_0.862	crRNA0537:556-578_CAAGGACACCAAAAGCTCCACGA_0.9937_0.86	crRNA0557:576-598_TGAGCATTGACATCAGCACCCAA_0.9929_0.858	crRNA0536:555-577_AAGGACACCAAAAGCTCCACGAT_0.9922_0.846
ENST00000554002.1	ENSG00000020426.6	OTTHUMG00000152340.4	OTTHUMT00000412783.2	MNAT1-009	MNAT1	616		1-522	523-616	NA	NA	NA	NA	NA	NA	NA	NA	NA	NA	crRNA168:262-284_TGAGCCAAAAGCAGAGCAACAGG_0.9958_0.835	crRNA277:371-393_TGCCAGTGAAATATGTTGACCCA_0.9916_0.816	crRNA294:388-410_TCAAGCTTGTGAATAGGTGCCAG_0.9895_0.806	crRNA396:490-512_CTTATCGTGTCAAATCCTCCAAG_0.9874_0.8	crRNA169:263-285_CTGAGCCAAAAGCAGAGCAACAG_0.9853_0.781	crRNA293:387-409_CAAGCTTGTGAATAGGTGCCAGT_0.9832_0.776	crRNA295:389-411_TTCAAGCTTGTGAATAGGTGCCA_0.9811_0.775	crRNA167:261-283_GAGCCAAAAGCAGAGCAACAGGG_0.9769_0.77	crRNA008:8-30_CAAATCCACATTGTTGGTCAAGT_0.9748_0.769	crRNA275:369-391_CCAGTGAAATATGTTGACCCATT_0.9727_0.758	crRNA466:560-582_TTTTATAAGTCTGTCACAACCTC_0.9979_0.85	crRNA468:562-584_GATTTTATAAGTCTGTCACAACC_0.9937_0.827	crRNA467:561-583_ATTTTATAAGTCTGTCACAACCT_0.979_0.771	crRNA472:566-588_AAAAGATTTTATAAGTCTGTCAC_0.9686_0.744	crRNA465:559-581_TTTATAAGTCTGTCACAACCTCA_0.9665_0.741	crRNA471:565-587_AAAGATTTTATAAGTCTGTCACA_0.9392_0.659	crRNA431:525-547_GTGAATTATTTATTCCTCTCTTC_0.8805_0.583	crRNA464:558-580_TTATAAGTCTGTCACAACCTCAA_0.847_0.557	crRNA433:527-549_AGGTGAATTATTTATTCCTCTCT_0.8449_0.556	crRNA474:568-590_TAAAAAGATTTTATAAGTCTGTC_0.826_0.542
ENST00000554005.1	ENSG00000053254.11	OTTHUMG00000170898.2	OTTHUMT00000411010.1	FOXN3-016	FOXN3	450		1-276	277-450	NA	NA	NA	NA	NA	NA	NA	NA	NA	NA	crRNA022:41-63_CAATGATAAATTGTGTCTCACTG_0.9795_0.737	crRNA024:43-65_TTCAATGATAAATTGTGTCTCAC_0.9769_0.736	crRNA219:257-279_AGTTCAAGACCAGCCTGGCCAAG_0.9744_0.718	crRNA220:258-280_GAGTTCAAGACCAGCCTGGCCAA_0.9718_0.716	crRNA089:108-130_TGCACCACAACGACCCTTTCCCA_0.9692_0.709	crRNA093:112-134_TCTATGCACCACAACGACCCTTT_0.9641_0.706	crRNA020:39-61_ATGATAAATTGTGTCTCACTGAG_0.9615_0.687	crRNA090:109-131_ATGCACCACAACGACCCTTTCCC_0.959_0.67	crRNA094:113-135_GTCTATGCACCACAACGACCCTT_0.9564_0.643	crRNA218:256-278_GTTCAAGACCAGCCTGGCCAAGA_0.9538_0.642	crRNA314:352-374_AAATGTAATTTGGTTCAGCACCA_0.9974_1	crRNA313:351-373_AATGTAATTTGGTTCAGCACCAG_0.9949_0.964	crRNA315:353-375_GAAATGTAATTTGGTTCAGCACC_0.9923_0.883	crRNA317:355-377_TGGAAATGTAATTTGGTTCAGCA_0.9897_0.855	crRNA312:350-372_ATGTAATTTGGTTCAGCACCAGG_0.9872_0.811	crRNA316:354-376_GGAAATGTAATTTGGTTCAGCAC_0.9846_0.796	crRNA318:356-378_GTGGAAATGTAATTTGGTTCAGC_0.9821_0.739	crRNA311:349-371_TGTAATTTGGTTCAGCACCAGGC_0.9667_0.708	crRNA371:409-431_TCTCTTGAAGAAGGTACTGCCCG_0.9487_0.638	crRNA370:408-430_CTCTTGAAGAAGGTACTGCCCGG_0.9282_0.613
ENST00000554012.1	ENSG00000100721.6	OTTHUMG00000171390.1	OTTHUMT00000413245.1	TCL1A-001	TCL1A	1391	1-130	131-475	476-1391	crRNA0092:92-114_CTAAGAAGCAAGAGCCAGAGCCT_0.9918_0.861	crRNA0095:95-117_CGCCTAAGAAGCAAGAGCCAGAG_0.9791_0.78	crRNA0091:91-113_TAAGAAGCAAGAGCCAGAGCCTC_0.9746_0.762	crRNA0032:32-54_ACCCTTTATATCCGGGCAGCATG_0.9664_0.742	crRNA0033:33-55_GACCCTTTATATCCGGGCAGCAT_0.9604_0.724	crRNA0090:90-112_AAGAAGCAAGAGCCAGAGCCTCT_0.9597_0.724	crRNA0097:97-119_GCCGCCTAAGAAGCAAGAGCCAG_0.9529_0.709	crRNA0031:31-53_CCCTTTATATCCGGGCAGCATGC_0.9305_0.68	crRNA0089:89-111_AGAAGCAAGAGCCAGAGCCTCTC_0.9291_0.679	crRNA0096:96-118_CCGCCTAAGAAGCAAGAGCCAGA_0.9246_0.672	crRNA0191:191-213_TCCAAATACACGAACTTCTCCCA_0.9821_0.788	crRNA0190:190-212_CCAAATACACGAACTTCTCCCAG_0.9813_0.785	crRNA0458:458-480_AGACATCAGTCATCTGGCAGCAG_0.9783_0.776	crRNA0182:182-204_ACGAACTTCTCCCAGGCCCACAG_0.9776_0.773	crRNA0459:459-481_AAGACATCAGTCATCTGGCAGCA_0.9768_0.766	crRNA0189:189-211_CAAATACACGAACTTCTCCCAGG_0.9761_0.766	crRNA0183:183-205_CACGAACTTCTCCCAGGCCCACA_0.9739_0.761	crRNA0184:184-206_ACACGAACTTCTCCCAGGCCCAC_0.9724_0.76	crRNA0401:401-423_ATGTGGTACACTAAGCGCCAGAA_0.9716_0.758	crRNA0192:192-214_GTCCAAATACACGAACTTCTCCC_0.9709_0.758	crRNA1211:1229-1251_ACATACAACTTTGTAACACCCAG_0.9993_0.941	crRNA1210:1228-1250_CATACAACTTTGTAACACCCAGG_0.9985_0.936	crRNA1286:1304-1326_GATAGAAGCTGATTCCGCACGAA_0.9978_0.902	crRNA1209:1227-1249_ATACAACTTTGTAACACCCAGGT_0.997_0.898	crRNA1285:1303-1325_ATAGAAGCTGATTCCGCACGAAG_0.9963_0.891	crRNA1213:1231-1253_CCACATACAACTTTGTAACACCC_0.9955_0.891	crRNA0549:549-571_GCATAGTAAACGAAGGTGAACAG_0.9948_0.885	crRNA1231:1249-1271_TTACAAAAAGTATTCATGCCACA_0.994_0.885	crRNA1228:1246-1268_CAAAAAGTATTCATGCCACATAC_0.9933_0.88	crRNA0533:533-555_TGAACAGAAACACAACATCCCCA_0.9925_0.874
ENST00000554015.1	ENSG00000126804.9	OTTHUMG00000171147.1	OTTHUMT00000411912.1	ZBTB1-002	ZBTB1	2825	1-431	432-2573	2574-2825	crRNA0394:406-428_CTGTTAATTAGAGACCCACACAG_0.9996_0.996	crRNA0397:409-431_CTTCTGTTAATTAGAGACCCACA_0.9992_0.976	crRNA0396:408-430_TTCTGTTAATTAGAGACCCACAC_0.9989_0.976	crRNA0376:388-410_CACAGAAAGCAGAAGGAACACAG_0.9985_0.939	crRNA0393:405-427_TGTTAATTAGAGACCCACACAGA_0.9973_0.931	crRNA0289:301-323_TTCATCCTAACGAGACAGCACAG_0.9932_0.89	crRNA0288:300-322_TCATCCTAACGAGACAGCACAGC_0.9928_0.888	crRNA0271:283-305_CACAGCATCTTCTGACCACCAGA_0.9924_0.886	crRNA0286:298-320_ATCCTAACGAGACAGCACAGCAT_0.9909_0.878	crRNA0377:389-411_ACACAGAAAGCAGAAGGAACACA_0.9886_0.867	crRNA2206:2377-2399_ATGAGAAATCATATGCCGTACAT_0.9981_0.937	crRNA1892:2044-2066_AGTTTCAAAACGCTGGCCACAAT_0.9977_0.936	crRNA0546:558-580_CTAAAATAGGAGCTACAGGCAGC_0.997_0.93	crRNA1866:2018-2040_GACATCGAAAAGGGCAGGCAGAA_0.9966_0.924	crRNA0957:988-1010_ACATACATCAAATAGTGGCTCAG_0.9962_0.923	crRNA0551:563-585_ACATTCTAAAATAGGAGCTACAG_0.9958_0.92	crRNA2023:2175-2197_TGATAAAATCCTTTTCCACACAG_0.9951_0.908	crRNA2208:2379-2401_AAATGAGAAATCATATGCCGTAC_0.9947_0.905	crRNA1037:1089-1111_CAGCTAAAGCCAAATCCACAGCT_0.9943_0.902	crRNA0547:559-581_TCTAAAATAGGAGCTACAGGCAG_0.9935_0.893	crRNA2515:2686-2708_AAATATTAAAGTTAAAAGGGCCT_0.9954_0.915	crRNA2514:2685-2707_AATATTAAAGTTAAAAGGGCCTT_0.9939_0.896	crRNA2513:2684-2706_ATATTAAAGTTAAAAGGGCCTTG_0.984_0.846	crRNA2512:2683-2705_TATTAAAGTTAAAAGGGCCTTGA_0.9829_0.84	crRNA2517:2688-2710_AAAAATATTAAAGTTAAAAGGGC_0.914_0.693	crRNA2516:2687-2709_AAAATATTAAAGTTAAAAGGGCC_0.911_0.686	crRNA2511:2682-2704_ATTAAAGTTAAAAGGGCCTTGAA_0.8973_0.666	crRNA2510:2681-2703_TTAAAGTTAAAAGGGCCTTGAAA_0.8205_0.571	crRNA2411:2582-2604_TCATCTAAACATTAGTACAGTAG_0.741_0.504	crRNA2410:2581-2603_CATCTAAACATTAGTACAGTAGA_0.7368_0.5
ENST00000554017.1	ENSG00000163093.7	OTTHUMG00000132207.2	-	BBS5-201	BBS5	1935	1-74	75-1709	1710-1935	crRNA0006:6-28_AGCTGCGTCTCTCTGGCTCCAAG_0.8662_0.649	crRNA0007:7-29_TAGCTGCGTCTCTCTGGCTCCAA_0.8425_0.615	crRNA0008:8-30_CTAGCTGCGTCTCTCTGGCTCCA_0.8385_0.608	crRNA0002:2-24_GCGTCTCTCTGGCTCCAAGGCAA_0.8069_0.577	crRNA0001:1-23_CGTCTCTCTGGCTCCAAGGCAAC_0.7775_0.552	crRNA0009:9-31_CCTAGCTGCGTCTCTCTGGCTCC_0.7679_0.544	crRNA0005:5-27_GCTGCGTCTCTCTGGCTCCAAGG_0.7628_0.539	crRNA0048:48-70_AACAAGGCCCGTGGCAGGATCTC_0.7612_0.537	crRNA0035:35-57_GCAGGATCTCTCCACAGCCGTGC_0.76_0.537	crRNA0033:33-55_AGGATCTCTCCACAGCCGTGCAG_0.751_0.529	crRNA1408:1508-1530_CAATTGCATACAGAGATCCAGCC_0.9994_1	crRNA1410:1510-1532_ACCAATTGCATACAGAGATCCAG_0.9989_1	crRNA1409:1509-1531_CCAATTGCATACAGAGATCCAGC_0.9983_1	crRNA0614:634-656_ATTCATATTTGCATGCCACACAA_0.9977_0.984	crRNA1085:1124-1146_AGCATAATACTGAATCCAGCGAA_0.9972_0.984	crRNA1084:1123-1145_GCATAATACTGAATCCAGCGAAG_0.9966_0.982	crRNA0282:282-304_AATATGCAATTGTAACCGACAGA_0.9955_0.97	crRNA0616:636-658_TCATTCATATTTGCATGCCACAC_0.9949_0.967	crRNA1406:1506-1528_ATTGCATACAGAGATCCAGCCAG_0.9944_0.966	crRNA1081:1120-1142_TAATACTGAATCCAGCGAAGCCT_0.9932_0.949	crRNA1637:1757-1779_AAACAGAATAAATTAAAGCCCCA_0.996_0.97	crRNA1636:1756-1778_AACAGAATAAATTAAAGCCCCAT_0.9938_0.964	crRNA1638:1758-1780_AAAACAGAATAAATTAAAGCCCC_0.9915_0.939	crRNA1635:1755-1777_ACAGAATAAATTAAAGCCCCATT_0.9797_0.877	crRNA1634:1754-1776_CAGAATAAATTAAAGCCCCATTC_0.9633_0.828	crRNA1616:1736-1758_CATTCACCAAACAAACCACCTCC_0.9475_0.798	crRNA1614:1734-1756_TTCACCAAACAAACCACCTCCCA_0.9413_0.779	crRNA1612:1732-1754_CACCAAACAAACCACCTCCCAAT_0.9396_0.777	crRNA1613:1733-1755_TCACCAAACAAACCACCTCCCAA_0.9351_0.768	crRNA1617:1737-1759_CCATTCACCAAACAAACCACCTC_0.9345_0.767
ENST00000554018.1	ENSG00000182400.10	OTTHUMG00000140259.3	OTTHUMT00000410204.1	TRAPPC6B-006	TRAPPC6B	541	1-234	235-541		crRNA005:5-27_GCTACCAAATCCTAGGGCCGAAC_0.9672_0.771	crRNA003:3-25_TACCAAATCCTAGGGCCGAACTA_0.9557_0.735	crRNA080:80-102_ACCGAGGTATTCACACGACTTCC_0.9538_0.728	crRNA079:79-101_CCGAGGTATTCACACGACTTCCC_0.9499_0.724	crRNA078:78-100_CGAGGTATTCACACGACTTCCCA_0.9403_0.71	crRNA046:46-68_ACTGAAATGAGTCTGGTACTGGA_0.9306_0.698	crRNA084:84-106_AGAGACCGAGGTATTCACACGAC_0.9287_0.697	crRNA006:6-28_GGCTACCAAATCCTAGGGCCGAA_0.921_0.686	crRNA069:69-91_CACACGACTTCCCAAAGGCTGGT_0.9094_0.679	crRNA077:77-99_GAGGTATTCACACGACTTCCCAA_0.9075_0.678	crRNA511:511-533_CCACCTCTGATTAAGCCACACGT_0.9981_1	crRNA512:512-534_GCCACCTCTGATTAAGCCACACG_0.9961_0.919	crRNA510:510-532_CACCTCTGATTAAGCCACACGTA_0.9942_0.893	crRNA317:317-339_CAGCTTAGTAATACATCGTCCGT_0.9923_0.866	crRNA242:242-264_GAGAAGCAAAAACAACGCCTCAT_0.9904_0.857	crRNA316:316-338_AGCTTAGTAATACATCGTCCGTT_0.9884_0.846	crRNA513:513-535_AGCCACCTCTGATTAAGCCACAC_0.9865_0.846	crRNA318:318-340_CCAGCTTAGTAATACATCGTCCG_0.9846_0.836	crRNA240:240-262_GAAGCAAAAACAACGCCTCATCC_0.9827_0.823	crRNA241:241-263_AGAAGCAAAAACAACGCCTCATC_0.9807_0.82	NA	NA	NA	NA	NA	NA	NA	NA	NA	NA
ENST00000554019.1	ENSG00000197930.8	OTTHUMG00000140301.2	OTTHUMT00000411690.1	ERO1L-002	ERO1L	2094	1-407	408-1181	1182-2094	crRNA0194:240-262_CCTGCCTCTCAGCGATCGCCACC_0.9435_0.7	crRNA0195:241-263_TCCTGCCTCTCAGCGATCGCCAC_0.9388_0.694	crRNA0193:239-261_CTGCCTCTCAGCGATCGCCACCT_0.9373_0.691	crRNA0192:238-260_TGCCTCTCAGCGATCGCCACCTC_0.9216_0.664	crRNA0196:242-264_CTCCTGCCTCTCAGCGATCGCCA_0.9195_0.66	crRNA0038:38-60_GCAACCCGACGCGCACAACCCCA_0.9179_0.658	crRNA0037:37-59_CAACCCGACGCGCACAACCCCAG_0.9017_0.632	crRNA0039:39-61_CGCAACCCGACGCGCACAACCCC_0.8939_0.62	crRNA0036:36-58_AACCCGACGCGCACAACCCCAGA_0.8897_0.617	crRNA0178:224-246_CGCCACCTCGCGACCCAGCCTGT_0.8881_0.614	crRNA0671:750-772_TCAGAATACTTGTAGCTCGCAGA_0.999_0.913	crRNA1069:1168-1190_AAATGCACATTAATGCTTGCATG_0.9974_0.897	crRNA0670:749-771_CAGAATACTTGTAGCTCGCAGAT_0.9963_0.883	crRNA0357:417-439_AGGCCAAACAAGAATCCCCAGCC_0.9953_0.876	crRNA0354:414-436_CCAAACAAGAATCCCCAGCCGCG_0.9937_0.849	crRNA0624:703-725_AGATTGACATGGTTTGACAGCAC_0.9932_0.845	crRNA0655:734-756_TCGCAGATTTAATTCCATCAGGA_0.9927_0.845	crRNA0997:1076-1098_AAATAAGTAATTTACCTTGACCA_0.9922_0.84	crRNA0355:415-437_GCCAAACAAGAATCCCCAGCCGC_0.9916_0.833	crRNA1059:1158-1180_TAATGCTTGCATGTAGGCCAGAT_0.9906_0.83	crRNA1501:1634-1656_AGAAAATAAGATCTTCAGAGCAG_0.9995_0.954	crRNA1500:1633-1655_GAAAATAAGATCTTCAGAGCAGT_0.9984_0.911	crRNA1496:1629-1651_ATAAGATCTTCAGAGCAGTGCCC_0.9979_0.91	crRNA1499:1632-1654_AAAATAAGATCTTCAGAGCAGTG_0.9969_0.885	crRNA1494:1627-1649_AAGATCTTCAGAGCAGTGCCCAA_0.9958_0.88	crRNA1493:1626-1648_AGATCTTCAGAGCAGTGCCCAAA_0.9948_0.866	crRNA1495:1628-1650_TAAGATCTTCAGAGCAGTGCCCA_0.9942_0.854	crRNA1135:1234-1256_AATTCTGTAATGTTGTGTCCCCA_0.9911_0.832	crRNA1405:1538-1560_AATATTTCTAAAATGCAGTCGAA_0.9885_0.826	crRNA1552:1685-1707_ATGGAATTCATAACTAGGTCCAC_0.9869_0.821
ENST00000554021.1	ENSG00000100650.11	OTTHUMG00000171235.5	OTTHUMT00000412488.1	SRSF5-010	SRSF5	567	1-67	68-484	485-567	crRNA024:24-46_GCAGACAAAATGAAAACCCAGCT_0.9982_1	crRNA025:25-47_TGCAGACAAAATGAAAACCCAGC_0.9945_0.988	crRNA023:23-45_CAGACAAAATGAAAACCCAGCTC_0.9927_0.928	crRNA022:22-44_AGACAAAATGAAAACCCAGCTCC_0.9743_0.847	crRNA021:21-43_GACAAAATGAAAACCCAGCTCCC_0.9725_0.811	crRNA020:20-42_ACAAAATGAAAACCCAGCTCCCT_0.9596_0.77	crRNA019:19-41_CAAAATGAAAACCCAGCTCCCTC_0.9376_0.745	crRNA014:14-36_TGAAAACCCAGCTCCCTCCCAAC_0.9229_0.731	crRNA015:15-37_ATGAAAACCCAGCTCCCTCCCAA_0.9193_0.729	crRNA013:13-35_GAAAACCCAGCTCCCTCCCAACA_0.9101_0.718	crRNA469:469-491_ACAACGATTAGGATAACCCACAG_0.9963_1	crRNA468:468-490_CAACGATTAGGATAACCCACAGG_0.9908_0.908	crRNA473:473-495_CAAGACAACGATTAGGATAACCC_0.989_0.898	crRNA467:467-489_AACGATTAGGATAACCCACAGGC_0.9872_0.897	crRNA072:72-94_CCCGATGAATACCCGACAGCCAC_0.9853_0.887	crRNA071:71-93_CCGATGAATACCCGACAGCCACT_0.9835_0.886	crRNA470:470-492_GACAACGATTAGGATAACCCACA_0.9817_0.882	crRNA070:70-92_CGATGAATACCCGACAGCCACTC_0.9798_0.868	crRNA073:73-95_TCCCGATGAATACCCGACAGCCA_0.978_0.864	crRNA147:147-169_ATCAATATCTCTTATCCGTCCAT_0.9761_0.851	crRNA504:504-526_GCAAAGTCAACCAGGCCCAACCA_0.9706_0.8	crRNA492:492-514_AGGCCCAACCAAGAGTGACCAAG_0.9633_0.771	crRNA530:530-552_CAACTGATCACTGTAGGAGCTGA_0.9468_0.75	crRNA529:529-551_AACTGATCACTGTAGGAGCTGAC_0.9156_0.725	crRNA505:505-527_GGCAAAGTCAACCAGGCCCAACC_0.8771_0.699	crRNA503:503-525_CAAAGTCAACCAGGCCCAACCAA_0.8642_0.686	crRNA489:489-511_CCCAACCAAGAGTGACCAAGACA_0.8532_0.679	crRNA488:488-510_CCAACCAAGAGTGACCAAGACAA_0.8514_0.679	crRNA506:506-528_TGGCAAAGTCAACCAGGCCCAAC_0.8275_0.668	crRNA502:502-524_AAAGTCAACCAGGCCCAACCAAG_0.8202_0.664
ENST00000554028.1	ENSG00000165782.6	OTTHUMG00000029545.3	OTTHUMT00000411074.1	TMEM55B-005	TMEM55B	1118	1-612	613-945	946-1118	crRNA0125:125-147_AAGACATCAGAAAGAGGATCCAG_0.9991_0.949	crRNA0126:126-148_CAAGACATCAGAAAGAGGATCCA_0.9981_0.927	crRNA0124:124-146_AGACATCAGAAAGAGGATCCAGG_0.9963_0.895	crRNA0342:342-364_CAGAAAAATAAGGTGCTAACCAG_0.9954_0.888	crRNA0087:87-109_TCATAGATATGTGTAACTCACGG_0.9944_0.879	crRNA0422:422-444_CTAGAGAATAATAGGGTCATCAG_0.9935_0.879	crRNA0086:86-108_CATAGATATGTGTAACTCACGGT_0.9916_0.877	crRNA0417:417-439_GAATAATAGGGTCATCAGCAAGC_0.9898_0.859	crRNA0085:85-107_ATAGATATGTGTAACTCACGGTG_0.9879_0.853	crRNA0123:123-145_GACATCAGAAAGAGGATCCAGGA_0.9851_0.845	crRNA0740:760-782_ACTGCCAAAAGCAAGCCAAGCAA_0.9972_0.925	crRNA0844:864-886_CCAAACACAGCACAGCCAACAGG_0.9926_0.878	crRNA0862:882-904_CCCAATAAAGAGCCCGGCCCAAA_0.9907_0.871	crRNA0728:748-770_AAGCCAAGCAAGAAGCAGCAGAT_0.9888_0.856	crRNA0597:617-639_ATGTCCACAGATAACCCTGACAC_0.987_0.848	crRNA0739:759-781_CTGCCAAAAGCAAGCCAAGCAAG_0.9861_0.847	crRNA0829:849-871_CCAACAGGATGACAAATGCCCAG_0.9842_0.843	crRNA0861:881-903_CCAATAAAGAGCCCGGCCCAAAC_0.9833_0.839	crRNA0679:699-721_CAATAGATGACACTTTCCTGCAG_0.9805_0.838	crRNA0609:629-651_AGTATTCTTGCAATGTCCACAGA_0.9786_0.831	crRNA0960:980-1002_CGTAGTGTCACTGTCCCCACCAG_0.9452_0.743	crRNA1032:1052-1074_CAGGGAAAAGGAAGGCAGCTGCT_0.9442_0.742	crRNA0961:981-1003_TCGTAGTGTCACTGTCCCCACCA_0.9424_0.742	crRNA0964:984-1006_CCTTCGTAGTGTCACTGTCCCCA_0.9396_0.732	crRNA1035:1055-1077_CCCCAGGGAAAAGGAAGGCAGCT_0.9191_0.7	crRNA0962:982-1004_TTCGTAGTGTCACTGTCCCCACC_0.9136_0.697	crRNA1033:1053-1075_CCAGGGAAAAGGAAGGCAGCTGC_0.9089_0.695	crRNA1034:1054-1076_CCCAGGGAAAAGGAAGGCAGCTG_0.9061_0.693	crRNA0963:983-1005_CTTCGTAGTGTCACTGTCCCCAC_0.8829_0.665	crRNA1036:1056-1078_TCCCCAGGGAAAAGGAAGGCAGC_0.868_0.655
ENST00000554031.1	ENSG00000196405.8	OTTHUMG00000171530.1	OTTHUMT00000413976.1	EVL-018	EVL	819		1-314	315-819	NA	NA	NA	NA	NA	NA	NA	NA	NA	NA	crRNA315:315-337_TTAATGATAAACTTAGTGCATGT_0.9975_0.761	crRNA218:218-240_GCAGTTTGTTCATTTCCTCCATG_0.9937_0.736	crRNA100:100-122_GACTCTTCTCAGCTTGGCCCCAG_0.9925_0.732	crRNA217:217-239_CAGTTTGTTCATTTCCTCCATGA_0.99_0.722	crRNA099:99-121_ACTCTTCTCAGCTTGGCCCCAGC_0.9812_0.713	crRNA211:211-233_GTTCATTTCCTCCATGAGGCCTC_0.9774_0.703	crRNA219:219-241_AGCAGTTTGTTCATTTCCTCCAT_0.9624_0.657	crRNA064:64-86_CAGTCCTGACATGGAGCTCTCGT_0.9498_0.641	crRNA208:208-230_CATTTCCTCCATGAGGCCTCCTC_0.9385_0.623	crRNA065:65-87_CCAGTCCTGACATGGAGCTCTCG_0.931_0.616	crRNA731:731-753_GCCATGTCATTCACGCTCCCAGC_0.9987_0.768	crRNA631:631-653_ACAGAATCGAGGACACAGGCTTC_0.9962_0.748	crRNA510:510-532_ATCTTCCTCTGGCAGTCGCACAG_0.995_0.748	crRNA607:607-629_CCACCGAGTTGCTCCGCTCCCAG_0.9912_0.728	crRNA732:732-754_GGCCATGTCATTCACGCTCCCAG_0.9887_0.721	crRNA634:634-656_TGGACAGAATCGAGGACACAGGC_0.9875_0.719	crRNA770:770-792_ATCTCCTGCTTCATCCGGTCCAA_0.9862_0.718	crRNA786:786-808_CACCACCTCCTCTAGGATCTCCT_0.9849_0.715	crRNA637:637-659_TTCTGGACAGAATCGAGGACACA_0.9837_0.715	crRNA632:632-654_GACAGAATCGAGGACACAGGCTT_0.9824_0.714
ENST00000554034.1	ENSG00000139880.15	OTTHUMG00000028715.6	OTTHUMT00000413308.1	CDH24-007	CDH24	2759	1-93	94-2439	2440-2759	crRNA0070:70-92_TTTGGACTCCAGCCAGGGCTCTG_0.779_0.497	crRNA0068:68-90_TGGACTCCAGCCAGGGCTCTGTT_0.705_0.452	crRNA0071:71-93_GTTTGGACTCCAGCCAGGGCTCT_0.7004_0.45	crRNA0050:50-72_CTGTTCACTGGCCCTGGGTGCTG_0.6839_0.443	crRNA0049:49-71_TGTTCACTGGCCCTGGGTGCTGA_0.6816_0.442	crRNA0048:48-70_GTTCACTGGCCCTGGGTGCTGAG_0.6234_0.415	crRNA0069:69-91_TTGGACTCCAGCCAGGGCTCTGT_0.588_0.401	crRNA0066:66-88_GACTCCAGCCAGGGCTCTGTTCA_0.5618_0.389	crRNA0065:65-87_ACTCCAGCCAGGGCTCTGTTCAC_0.5541_0.386	crRNA0064:64-86_CTCCAGCCAGGGCTCTGTTCACT_0.4987_0.362	crRNA0675:675-697_CCACAGAGAAGAAAGGCAGTCCA_0.9996_0.976	crRNA0229:229-251_ACAAAGAACTGGTTCCAGACCCA_0.9992_0.961	crRNA0674:674-696_CACAGAGAAGAAAGGCAGTCCAT_0.9988_0.959	crRNA0655:655-677_CCATCCAGAACAGTGTACACCAG_0.9985_0.927	crRNA0650:650-672_CAGAACAGTGTACACCAGCTTGG_0.9981_0.889	crRNA0354:354-376_CAATCACAAATACGGTGCCTGCC_0.9977_0.886	crRNA0353:353-375_AATCACAAATACGGTGCCTGCCC_0.9973_0.883	crRNA0652:652-674_TCCAGAACAGTGTACACCAGCTT_0.9969_0.883	crRNA0654:654-676_CATCCAGAACAGTGTACACCAGC_0.9965_0.876	crRNA0671:671-693_AGAGAAGAAAGGCAGTCCATCCA_0.9961_0.874	crRNA2567:2707-2729_AGGAATCACAGTGAGAGATCGCA_0.9908_0.813	crRNA2566:2706-2728_GGAATCACAGTGAGAGATCGCAG_0.99_0.809	crRNA2483:2623-2645_AAGATTCCTGGAGAGAGACACAC_0.9892_0.804	crRNA2597:2737-2759_TGCAGAGACAAAACGCCACGGAG_0.9884_0.803	crRNA2485:2625-2647_CAAAGATTCCTGGAGAGAGACAC_0.9869_0.788	crRNA2484:2624-2646_AAAGATTCCTGGAGAGAGACACA_0.9865_0.782	crRNA2472:2612-2634_AGAGAGACACACACACCGACTCA_0.9861_0.78	crRNA2565:2705-2727_GAATCACAGTGAGAGATCGCAGG_0.9846_0.777	crRNA2471:2611-2633_GAGAGACACACACACCGACTCAG_0.9838_0.771	crRNA2470:2610-2632_AGAGACACACACACCGACTCAGG_0.9811_0.76
ENST00000554035.1	ENSG00000072042.8	OTTHUMG00000171196.5	OTTHUMT00000412493.1	RDH11-013	RDH11	849		1-615	616-849	NA	NA	NA	NA	NA	NA	NA	NA	NA	NA	crRNA374:374-396_CATGAAAGATGAGTGCCGAACCA_0.9988_1	crRNA404:404-426_GAAAAAGGAGAAAAGCCACCACA_0.9976_0.963	crRNA373:373-395_ATGAAAGATGAGTGCCGAACCAG_0.9964_0.957	crRNA403:403-425_AAAAAGGAGAAAAGCCACCACAT_0.9952_0.95	crRNA406:406-428_ATGAAAAAGGAGAAAAGCCACCA_0.994_0.941	crRNA405:405-427_TGAAAAAGGAGAAAAGCCACCAC_0.9915_0.915	crRNA378:378-400_ATCTCATGAAAGATGAGTGCCGA_0.9903_0.9	crRNA464:464-486_AAGACCTTCTGTTAAGGCACAGT_0.9867_0.871	crRNA407:407-429_GATGAAAAAGGAGAAAAGCCACC_0.9843_0.859	crRNA376:376-398_CTCATGAAAGATGAGTGCCGAAC_0.9831_0.849	crRNA746:746-768_CACTGAGTTTTAACTGGACACCA_0.9927_0.924	crRNA745:745-767_ACTGAGTTTTAACTGGACACCAA_0.9891_0.89	crRNA744:744-766_CTGAGTTTTAACTGGACACCAAG_0.9879_0.886	crRNA771:771-793_AGACATTTAGACGAATCTGGCAG_0.9855_0.864	crRNA769:769-791_ACATTTAGACGAATCTGGCAGTA_0.9819_0.847	crRNA773:773-795_ACAGACATTTAGACGAATCTGGC_0.9807_0.845	crRNA747:747-769_ACACTGAGTTTTAACTGGACACC_0.9794_0.838	crRNA743:743-765_TGAGTTTTAACTGGACACCAAGC_0.9758_0.816	crRNA766:766-788_TTTAGACGAATCTGGCAGTACAC_0.9746_0.814	crRNA651:651-673_ACAAGAAGTACTGTGTAGTCTGC_0.9734_0.813
ENST00000554038.1	ENSG00000186297.7	OTTHUMG00000171824.2	OTTHUMT00000415238.1	GABRA5-004	GABRA5	653	1-395	396-653		crRNA339:367-389_TAAGAATAGTAGTTGAAGCAGGT_0.9983_1	crRNA340:368-390_ATAAGAATAGTAGTTGAAGCAGG_0.9966_1	crRNA250:278-300_CCACGCGTTCAAAGCCAGCAAGC_0.9949_0.881	crRNA270:298-320_TTTCTGAAATATCTGCCACGCCA_0.9932_0.85	crRNA269:297-319_TTCTGAAATATCTGCCACGCCAC_0.9914_0.843	crRNA267:295-317_CTGAAATATCTGCCACGCCACGC_0.9897_0.82	crRNA268:296-318_TCTGAAATATCTGCCACGCCACG_0.9863_0.807	crRNA342:370-392_CAATAAGAATAGTAGTTGAAGCA_0.9829_0.796	crRNA265:293-315_GAAATATCTGCCACGCCACGCGT_0.9726_0.753	crRNA226:254-276_ACTCCTCTCTCTGCAAGGCACCC_0.9709_0.75	crRNA392:439-461_CATGGAAATACAAAAGAGAAGGA_0.988_0.816	crRNA391:438-460_ATGGAAATACAAAAGAGAAGGAG_0.9846_0.8	crRNA517:564-586_AGTCTGTTGTCGTAGCCATCCAA_0.9812_0.774	crRNA518:565-587_AAGTCTGTTGTCGTAGCCATCCA_0.9795_0.762	crRNA364:392-414_AGAACATTCCATTGTCCATTCCC_0.9777_0.762	crRNA389:436-458_GGAAATACAAAAGAGAAGGAGGT_0.976_0.757	crRNA506:553-575_GTAGCCATCCAAGAGCCCATCCA_0.9743_0.755	crRNA387:434-456_AAATACAAAAGAGAAGGAGGTTT_0.9692_0.747	crRNA388:435-457_GAAATACAAAAGAGAAGGAGGTT_0.9675_0.741	crRNA508:555-577_TCGTAGCCATCCAAGAGCCCATC_0.9658_0.74	NA	NA	NA	NA	NA	NA	NA	NA	NA	NA
ENST00000554044.1	ENSG00000100519.7	OTTHUMG00000152333.6	OTTHUMT00000411925.2	PSMC6-005	PSMC6	844	1-11	12-224	225-844	NA	NA	NA	NA	NA	NA	NA	NA	NA	NA	crRNA179:179-201_ACTGTTTAAGCACTTCACCCACG_0.9898_0.867	crRNA181:181-203_TAACTGTTTAAGCACTTCACCCA_0.9885_0.864	crRNA180:180-202_AACTGTTTAAGCACTTCACCCAC_0.986_0.856	crRNA178:178-200_CTGTTTAAGCACTTCACCCACGA_0.9796_0.833	crRNA184:184-206_AGTTAACTGTTTAAGCACTTCAC_0.977_0.83	crRNA182:182-204_TTAACTGTTTAAGCACTTCACCC_0.9681_0.785	crRNA183:183-205_GTTAACTGTTTAAGCACTTCACC_0.9643_0.763	crRNA177:177-199_TGTTTAAGCACTTCACCCACGAT_0.9566_0.744	crRNA075:75-97_AACTCCTTAAGACGGCCGTCGAT_0.9528_0.742	crRNA185:185-207_CAGTTAACTGTTTAAGCACTTCA_0.9515_0.736	crRNA674:712-734_CCTTTAAGAAATTGCAGTCCAGC_0.9987_0.957	crRNA675:713-735_ACCTTTAAGAAATTGCAGTCCAG_0.9974_0.949	crRNA672:710-732_TTTAAGAAATTGCAGTCCAGCTG_0.9962_0.937	crRNA673:711-733_CTTTAAGAAATTGCAGTCCAGCT_0.9949_0.924	crRNA467:486-508_CATGTTATAAACCAGTGGATCCA_0.9936_0.888	crRNA502:521-543_TCAGAATAAGAAACATTCCCAGG_0.9923_0.884	crRNA671:709-731_TTAAGAAATTGCAGTCCAGCTGG_0.9911_0.884	crRNA465:484-506_TGTTATAAACCAGTGGATCCACC_0.9872_0.86	crRNA783:821-843_TCATCCATAAAAATGATGCATGG_0.9847_0.849	crRNA377:396-418_CAGCTTACTTTTGTCAAGCCACG_0.9834_0.844
ENST00000554045.1	ENSG00000196405.8	OTTHUMG00000171530.1	OTTHUMT00000413969.1	EVL-002	EVL	1754	1-69	70-435	436-1754	crRNA0042:42-64_AAAAGTGGCAGCACAGGGAACCC_0.9451_0.64	crRNA0041:41-63_AAAGTGGCAGCACAGGGAACCCT_0.871_0.571	crRNA0047:47-69_GGCTGAAAAGTGGCAGCACAGGG_0.8448_0.554	crRNA0010:10-32_GAGTCCTGTACTCCCACCAGCCT_0.8251_0.542	crRNA0009:9-31_AGTCCTGTACTCCCACCAGCCTA_0.8179_0.536	crRNA0012:12-34_GCGAGTCCTGTACTCCCACCAGC_0.8155_0.534	crRNA0008:8-30_GTCCTGTACTCCCACCAGCCTAT_0.8078_0.527	crRNA0011:11-33_CGAGTCCTGTACTCCCACCAGCC_0.8006_0.524	crRNA0044:44-66_TGAAAAGTGGCAGCACAGGGAAC_0.7934_0.518	crRNA0045:45-67_CTGAAAAGTGGCAGCACAGGGAA_0.7755_0.509	crRNA0373:373-395_AACAGCATTGCATTGGAGAACGT_0.9994_0.926	crRNA0332:332-354_TGCAAAGTTTAAGCCGTAGACCT_0.9988_0.86	crRNA0331:331-353_GCAAAGTTTAAGCCGTAGACCTG_0.9982_0.849	crRNA0330:330-352_CAAAGTTTAAGCCGTAGACCTGG_0.9976_0.835	crRNA0336:336-358_TACTTGCAAAGTTTAAGCCGTAG_0.997_0.824	crRNA0329:329-351_AAAGTTTAAGCCGTAGACCTGGC_0.9964_0.817	crRNA0394:394-416_GAATTCATGATGTTCAGGGCAAA_0.9952_0.804	crRNA0246:246-268_TTGAATAATTGATCACAACCTGC_0.9946_0.796	crRNA0393:393-415_AATTCATGATGTTCAGGGCAAAC_0.994_0.788	crRNA0395:395-417_GGAATTCATGATGTTCAGGGCAA_0.9934_0.782	crRNA1667:1724-1746_CGTTTATTACTGTGTGGACACAG_0.9958_0.813	crRNA1090:1110-1132_GCCATGTCATTCACGCTCCCAGC_0.991_0.768	crRNA1668:1725-1747_CCGTTTATTACTGTGTGGACACA_0.9904_0.764	crRNA1625:1682-1704_ACAGTTTCAACACCATGAGCGCT_0.9881_0.752	crRNA1348:1368-1390_ACGTTTCACAGCAGCGCGCCCAG_0.9869_0.751	crRNA1666:1723-1745_GTTTATTACTGTGTGGACACAGA_0.9863_0.749	crRNA0990:1010-1032_ACAGAATCGAGGACACAGGCTTC_0.9857_0.748	crRNA0792:812-834_GCAGTTTGTTCATTTCCTCCATG_0.9851_0.736	crRNA0674:694-716_GACTCTTCTCAGCTTGGCCCCAG_0.9845_0.732	crRNA0966:986-1008_CCACCGAGTTGCTCCGCTCCCAG_0.9839_0.728
ENST00000554047.1	ENSG00000100814.13	OTTHUMG00000029509.4	OTTHUMT00000410362.1	CCNB1IP1-014	CCNB1IP1	755		1-194	195-755	NA	NA	NA	NA	NA	NA	NA	NA	NA	NA	crRNA161:161-183_ACTGATATGTCCAGAAGGCCAGC_0.9916_0.884	crRNA162:162-184_TACTGATATGTCCAGAAGGCCAG_0.9888_0.876	crRNA163:163-185_ATACTGATATGTCCAGAAGGCCA_0.9776_0.834	crRNA168:168-190_AGGAAATACTGATATGTCCAGAA_0.958_0.749	crRNA160:160-182_CTGATATGTCCAGAAGGCCAGCG_0.9552_0.748	crRNA123:123-145_TCCAACACGATCTCTGGTCGCAG_0.951_0.739	crRNA169:169-191_AAGGAAATACTGATATGTCCAGA_0.9496_0.734	crRNA157:157-179_ATATGTCCAGAAGGCCAGCGCTC_0.944_0.731	crRNA159:159-181_TGATATGTCCAGAAGGCCAGCGC_0.9384_0.716	crRNA029:29-51_AAAGGGTACTGTTGCAGGCAGGA_0.937_0.714	crRNA562:581-603_AGACAAGTAACTAAGAACAGCCT_0.9986_1	crRNA354:355-377_AAAGAGAAAATTGATAAGCAGGA_0.9972_0.935	crRNA561:580-602_GACAAGTAACTAAGAACAGCCTC_0.9958_0.919	crRNA563:582-604_GAGACAAGTAACTAAGAACAGCC_0.9944_0.912	crRNA693:712-734_AATACTACAGAAAATGTGACAGG_0.993_0.888	crRNA692:711-733_ATACTACAGAAAATGTGACAGGT_0.9902_0.882	crRNA220:220-242_TAACAATACATTCAAGGACATGC_0.9874_0.873	crRNA351:352-374_GAGAAAATTGATAAGCAGGACTT_0.986_0.87	crRNA686:705-727_CAGAAAATGTGACAGGTTGTCAC_0.9846_0.864	crRNA204:204-226_GACATGCTTAAAGTCATCCACAG_0.9832_0.856
ENST00000554048.2	ENSG00000258873.2	OTTHUMG00000170714.3	OTTHUMT00000410075.3	DUXA-001	DUXA	1006		1-615	616-1006	NA	NA	NA	NA	NA	NA	NA	NA	NA	NA	crRNA531:607-629_GAATTTGACTGTGTTCACCACGT_0.9943_0.872	crRNA238:276-298_CTCTACTTTGAAACTCCACACCA_0.9932_0.867	crRNA415:491-513_TTCTTGTTCTAAGGACGCCACAG_0.9921_0.857	crRNA532:608-630_TGAATTTGACTGTGTTCACCACG_0.9909_0.855	crRNA237:275-297_TCTACTTTGAAACTCCACACCAG_0.9898_0.849	crRNA031:50-72_TTCTGTGAATTTTGTGCGACAGC_0.9887_0.84	crRNA533:609-631_CTGAATTTGACTGTGTTCACCAC_0.9875_0.824	crRNA030:49-71_TCTGTGAATTTTGTGCGACAGCG_0.9864_0.823	crRNA027:46-68_GTGAATTTTGTGCGACAGCGCCT_0.9841_0.798	crRNA416:492-514_CTTCTTGTTCTAAGGACGCCACA_0.9819_0.79	crRNA671:747-769_GATTACAAGTGTGACCCACCACA_0.9989_0.939	crRNA603:679-701_TCAGCAGAAGGATAGACTCCCAG_0.9977_0.882	crRNA767:843-865_TTATAATAGAGGCAGAGTCTTGC_0.9966_0.879	crRNA672:748-770_GGATTACAAGTGTGACCCACCAC_0.9955_0.876	crRNA604:680-702_TTCAGCAGAAGGATAGACTCCCA_0.9853_0.801	crRNA670:746-768_ATTACAAGTGTGACCCACCACAT_0.983_0.795	crRNA605:681-703_TTTCAGCAGAAGGATAGACTCCC_0.9807_0.789	crRNA867:964-986_AGTTTATTTTCATTGTCTCAAGG_0.9672_0.727	crRNA751:827-849_GTCTTGCTATATGTTGTCCAGGC_0.9558_0.703	crRNA602:678-700_CAGCAGAAGGATAGACTCCCAGG_0.9502_0.692
ENST00000554050.1	ENSG00000100968.9	OTTHUMG00000029351.11	OTTHUMT00000414136.2	NFATC4-013	NFATC4	3057	1-321	322-2706	2707-3057	crRNA0097:118-140_CAAACTTCTTCAAAGCGGTCCCC_0.9968_0.815	crRNA0098:119-141_CCAAACTTCTTCAAAGCGGTCCC_0.9898_0.767	crRNA0096:117-139_AAACTTCTTCAAAGCGGTCCCCC_0.9582_0.69	crRNA0102:123-145_TCCCCCAAACTTCTTCAAAGCGG_0.9172_0.633	crRNA0100:121-143_CCCCAAACTTCTTCAAAGCGGTC_0.9101_0.628	crRNA0172:213-235_CCTCCCTTTCTCTGAGAAGCCCC_0.8891_0.607	crRNA0101:122-144_CCCCCAAACTTCTTCAAAGCGGT_0.8821_0.6	crRNA0171:212-234_CTCCCTTTCTCTGAGAAGCCCCC_0.8659_0.586	crRNA0143:184-206_CGTCGCTGCCGCCTCCCTCCAGA_0.8635_0.584	crRNA0132:173-195_CCTCCCTCCAGAAGCCCCCTCGT_0.8631_0.584	crRNA0389:482-504_AATACCGATAGGTGCAGCGCCAT_0.9996_0.911	crRNA0289:348-370_ACACCAGCTTAAATTCCAGCTCC_0.9993_0.866	crRNA0390:483-505_GAATACCGATAGGTGCAGCGCCA_0.9989_0.863	crRNA0388:481-503_ATACCGATAGGTGCAGCGCCATA_0.9982_0.832	crRNA0764:912-934_CCTCATTTAGCTCAGACTCCACC_0.9979_0.831	crRNA0755:903-925_GCTCAGACTCCACCTCGTCGCAG_0.9975_0.82	crRNA0290:349-371_AACACCAGCTTAAATTCCAGCTC_0.9972_0.82	crRNA2135:2303-2325_GACATAAAAGTAGACCTGGACTG_0.9951_0.799	crRNA0288:347-369_CACCAGCTTAAATTCCAGCTCCT_0.9947_0.797	crRNA1999:2167-2189_CCCCTCTCAATGAACACCACCTT_0.9944_0.791	crRNA2839:3025-3047_TGAGCAGTTTATTACCATCAACC_0.9986_0.857	crRNA2776:2962-2984_GACACGCCTTCACTCCAGTCCAT_0.9965_0.804	crRNA2746:2932-2954_CCTAGCCTCAGTCTTCACCCTCC_0.9961_0.801	crRNA2744:2930-2952_TAGCCTCAGTCTTCACCCTCCTC_0.9958_0.799	crRNA2745:2931-2953_CTAGCCTCAGTCTTCACCCTCCT_0.9954_0.799	crRNA2831:3017-3039_TTATTACCATCAACCTGTCCCCA_0.994_0.787	crRNA2710:2896-2918_CACTCCTTCCCCCAGCCCTCCAA_0.9937_0.781	crRNA2790:2976-2998_CAGCCCACACTCTAGACACGCCT_0.993_0.779	crRNA2832:3018-3040_TTTATTACCATCAACCTGTCCCC_0.9926_0.777	crRNA2713:2899-2921_ACACACTCCTTCCCCCAGCCCTC_0.9916_0.775
ENST00000554054.1	ENSG00000188779.6	OTTHUMG00000170878.1	OTTHUMT00000410831.1	SKOR1-004	SKOR1	3620	1-87	88-2901	2902-3620	crRNA0031:31-53_TGCGCCTTCGGCAACCCTCGCAG_0.9526_0.643	crRNA0032:32-54_GTGCGCCTTCGGCAACCCTCGCA_0.9024_0.57	crRNA0038:38-60_AGATCCGTGCGCCTTCGGCAACC_0.9009_0.569	crRNA0036:36-58_ATCCGTGCGCCTTCGGCAACCCT_0.8941_0.563	crRNA0030:30-52_GCGCCTTCGGCAACCCTCGCAGC_0.887_0.556	crRNA0039:39-61_CAGATCCGTGCGCCTTCGGCAAC_0.8837_0.553	crRNA0034:34-56_CCGTGCGCCTTCGGCAACCCTCG_0.8784_0.547	crRNA0033:33-55_CGTGCGCCTTCGGCAACCCTCGC_0.8757_0.546	crRNA0037:37-59_GATCCGTGCGCCTTCGGCAACCC_0.8648_0.539	crRNA0035:35-57_TCCGTGCGCCTTCGGCAACCCTC_0.8621_0.537	crRNA0614:633-655_AGAAGTACATGCTGCAGTAGCCG_0.9994_0.846	crRNA0434:453-475_CTCGCTTAGTGATCATGCCGCAG_0.9985_0.828	crRNA2392:2557-2579_TTCTCGATATCTTTCTCCACCAA_0.9964_0.812	crRNA0435:454-476_TCTCGCTTAGTGATCATGCCGCA_0.9953_0.801	crRNA2357:2522-2544_GACATCCAAGGTAAGCCCATCTT_0.995_0.8	crRNA2530:2714-2736_GACAATTTGCAGCTGTTGCACCA_0.9938_0.79	crRNA0433:452-474_TCGCTTAGTGATCATGCCGCAGC_0.9932_0.787	crRNA2373:2538-2560_CCAAATGAGTTCCTGTGACATCC_0.9923_0.78	crRNA2066:2223-2245_TCCTCTCAGGTCTCCGCACCAAG_0.992_0.773	crRNA2393:2558-2580_GTTCTCGATATCTTTCTCCACCA_0.9917_0.771	crRNA3366:3587-3609_ATTATTAAAAACGAAAGTCACGG_0.9997_0.857	crRNA3135:3338-3360_CAGTACATTTATATCCATTGCAC_0.9991_0.834	crRNA3157:3360-3382_TAATACTGAACCGAGAGACTCAC_0.9988_0.828	crRNA3126:3329-3351_TATATCCATTGCACATAGCCACT_0.9982_0.819	crRNA3365:3586-3608_TTATTAAAAACGAAAGTCACGGG_0.9979_0.818	crRNA2750:2934-2956_GGTATTTACAAGGAGCAGCATGG_0.9976_0.817	crRNA2908:3093-3115_ATTTACACTTGGAAACCAAGCCG_0.9973_0.816	crRNA3127:3330-3352_TTATATCCATTGCACATAGCCAC_0.997_0.812	crRNA3360:3581-3603_AAAAACGAAAGTCACGGGTACAG_0.9967_0.812	crRNA3108:3311-3333_CCACTTTGTCATTAGGAACAGGA_0.9961_0.808
ENST00000554060.1	ENSG00000197119.8	OTTHUMG00000171569.2	OTTHUMT00000414216.1	SLC25A29-011	SLC25A29	674	1-258	259-674		crRNA065:65-87_AGCTAGACCCGCGCTGGTCCCTC_0.952_0.574	crRNA205:212-234_TTTCCTCCTCGTCCTCCCCCTGA_0.9504_0.571	crRNA211:218-240_GCCGCCTTTCCTCCTCGTCCTCC_0.9232_0.54	crRNA204:211-233_TTCCTCCTCGTCCTCCCCCTGAG_0.9136_0.537	crRNA207:214-236_CCTTTCCTCCTCGTCCTCCCCCT_0.9072_0.531	crRNA208:215-237_GCCTTTCCTCCTCGTCCTCCCCC_0.8944_0.525	crRNA210:217-239_CCGCCTTTCCTCCTCGTCCTCCC_0.88_0.516	crRNA209:216-238_CGCCTTTCCTCCTCGTCCTCCCC_0.8656_0.512	crRNA206:213-235_CTTTCCTCCTCGTCCTCCCCCTG_0.864_0.511	crRNA038:38-60_GCAGCTGACTCGCTGGATCCCCT_0.8544_0.506	crRNA250:259-281_CCAGCCAAGAAGTCCAGCGCCAT_0.9984_0.785	crRNA307:334-356_ACTTGAAGCAGTGCAACGTCCCG_0.9968_0.78	crRNA306:333-355_CTTGAAGCAGTGCAACGTCCCGC_0.9952_0.775	crRNA314:341-363_ATGATGGACTTGAAGCAGTGCAA_0.9936_0.732	crRNA249:258-280_CAGCCAAGAAGTCCAGCGCCATG_0.992_0.721	crRNA308:335-357_GACTTGAAGCAGTGCAACGTCCC_0.9904_0.719	crRNA251:260-282_TCCAGCCAAGAAGTCCAGCGCCA_0.9888_0.716	crRNA317:344-366_TTGATGATGGACTTGAAGCAGTG_0.9872_0.679	crRNA311:338-360_ATGGACTTGAAGCAGTGCAACGT_0.9856_0.674	crRNA274:301-323_GCTTCTCCACGCTCTGGACCTGA_0.984_0.67	NA	NA	NA	NA	NA	NA	NA	NA	NA	NA
ENST00000554064.1	ENSG00000119616.7	OTTHUMG00000171480.1	OTTHUMT00000413624.1	FCF1-008	FCF1	605	1-28	29-187	188-605	crRNA003:3-25_CACGCCAAACTCCTGGTTCTTCC_0.8773_0.617	crRNA002:2-24_ACGCCAAACTCCTGGTTCTTCCG_0.815_0.56	crRNA001:1-23_CGCCAAACTCCTGGTTCTTCCGT_0.7308_0.497	crRNA004:4-26_TCACGCCAAACTCCTGGTTCTTC_0.6722_0.456	crRNA005:5-27_GTCACGCCAAACTCCTGGTTCTT_0.6172_0.433	crRNA006:6-28_GGTCACGCCAAACTCCTGGTTCT_0.5989_0.418	NA	NA	NA	NA	crRNA021:21-43_CTTTTGCTTCCCCATGGTCACGC_0.967_0.751	crRNA019:19-41_TTTGCTTCCCCATGGTCACGCCA_0.9615_0.743	crRNA057:57-79_AAGCATTCGCTTCATGGTCGCAT_0.9469_0.733	crRNA055:55-77_GCATTCGCTTCATGGTCGCATAC_0.9267_0.684	crRNA020:20-42_TTTTGCTTCCCCATGGTCACGCC_0.9139_0.672	crRNA056:56-78_AGCATTCGCTTCATGGTCGCATA_0.9121_0.669	crRNA018:18-40_TTGCTTCCCCATGGTCACGCCAA_0.9066_0.668	crRNA070:70-92_GATCTCTGAGACTAAGCATTCGC_0.9011_0.653	crRNA017:17-39_TGCTTCCCCATGGTCACGCCAAA_0.8993_0.65	crRNA069:69-91_ATCTCTGAGACTAAGCATTCGCT_0.8901_0.627	crRNA278:315-337_TTATATTGGAAAAATAAGCAGGA_0.9982_0.883	crRNA216:253-275_AGAAAAATTTACATTGATACCCT_0.9963_0.84	crRNA213:250-272_AAAATTTACATTGATACCCTAGT_0.9945_0.832	crRNA412:449-471_AATCGGTTATACATGGGATACAC_0.9927_0.818	crRNA275:312-334_TATTGGAAAAATAAGCAGGAAGG_0.9908_0.812	crRNA457:494-516_CCACTCGATACTTCTGCCCCAAT_0.989_0.803	crRNA274:311-333_ATTGGAAAAATAAGCAGGAAGGG_0.9872_0.799	crRNA395:432-454_ATACACTTGGCATACAGACAGTC_0.9853_0.796	crRNA459:496-518_AGCCACTCGATACTTCTGCCCCA_0.9835_0.795	crRNA393:430-452_ACACTTGGCATACAGACAGTCCA_0.9817_0.79
ENST00000554065.1	ENSG00000198805.7	OTTHUMG00000029546.3	OTTHUMT00000411084.1	PNP-009	PNP	554	1-370	371-554		crRNA111:111-133_ACACTAGCAAGAATCAACCCGTG_0.9981_0.933	crRNA112:112-134_TACACTAGCAAGAATCAACCCGT_0.9962_0.932	crRNA241:241-263_GAGTTAATTTATCAGTCAGACCT_0.9944_0.929	crRNA110:110-132_CACTAGCAAGAATCAACCCGTGT_0.9906_0.902	crRNA237:237-259_TAATTTATCAGTCAGACCTCCTA_0.9887_0.897	crRNA240:240-262_AGTTAATTTATCAGTCAGACCTC_0.9868_0.878	crRNA113:113-135_CTACACTAGCAAGAATCAACCCG_0.985_0.866	crRNA243:243-265_CTGAGTTAATTTATCAGTCAGAC_0.9812_0.846	crRNA239:239-261_GTTAATTTATCAGTCAGACCTCC_0.9793_0.842	crRNA238:238-260_TTAATTTATCAGTCAGACCTCCT_0.9774_0.838	crRNA505:505-527_TCAGCATGATATCTCCAACCTCA_0.9925_0.903	crRNA506:506-528_ATCAGCATGATATCTCCAACCTC_0.9831_0.853	crRNA381:381-403_CCCTTCATACATGTGGAACCTGC_0.9737_0.809	crRNA507:507-529_GATCAGCATGATATCTCCAACCT_0.9718_0.798	crRNA382:382-404_ACCCTTCATACATGTGGAACCTG_0.968_0.777	crRNA383:383-405_TACCCTTCATACATGTGGAACCT_0.9643_0.758	crRNA380:380-402_CCTTCATACATGTGGAACCTGCC_0.9605_0.749	crRNA464:464-486_CCTGCTGCATTGGTGACTACCAG_0.9511_0.718	crRNA378:378-400_TTCATACATGTGGAACCTGCCCT_0.9417_0.712	crRNA508:508-530_GGATCAGCATGATATCTCCAACC_0.938_0.705	NA	NA	NA	NA	NA	NA	NA	NA	NA	NA
ENST00000554067.1	ENSG00000126787.8	OTTHUMG00000140310.2	OTTHUMT00000411318.1	DLGAP5-004	DLGAP5	641	1-255	256-588	589-641	crRNA015:15-37_CGAAATTCAAACTTGCCGCACCG_0.9982_0.923	crRNA013:13-35_AAATTCAAACTTGCCGCACCGAG_0.9964_0.909	crRNA016:16-38_ACGAAATTCAAACTTGCCGCACC_0.9947_0.886	crRNA017:17-39_CACGAAATTCAAACTTGCCGCAC_0.9929_0.88	crRNA018:18-40_CCACGAAATTCAAACTTGCCGCA_0.9911_0.875	crRNA014:14-36_GAAATTCAAACTTGCCGCACCGA_0.9893_0.864	crRNA012:12-34_AATTCAAACTTGCCGCACCGAGC_0.9875_0.849	crRNA019:19-41_TCCACGAAATTCAAACTTGCCGC_0.9858_0.841	crRNA091:91-113_ACAAAAAGTAAAGAACACTCGGT_0.9822_0.814	crRNA092:92-114_AACAAAAAGTAAAGAACACTCGG_0.9804_0.808	crRNA475:494-516_ACCTAGAATAGTTTTCATTGCCC_0.9786_0.79	crRNA472:491-513_TAGAATAGTTTTCATTGCCCTTG_0.9769_0.787	crRNA471:490-512_AGAATAGTTTTCATTGCCCTTGG_0.9715_0.761	crRNA398:417-439_CAACAAGAATTCTACCTTCCAAG_0.9698_0.75	crRNA474:493-515_CCTAGAATAGTTTTCATTGCCCT_0.968_0.747	crRNA234:253-275_GCAAAATGTGATGAAGACATCCT_0.9626_0.739	crRNA216:235-257_ATCCTAAATTTTGTTTGGCTGAG_0.9573_0.731	crRNA494:513-535_GCATCTGTTTTCGTTGATCACCT_0.9555_0.726	crRNA400:419-441_TTCAACAAGAATTCTACCTTCCA_0.9253_0.68	crRNA401:420-442_ATTCAACAAGAATTCTACCTTCC_0.9217_0.679	crRNA556:613-635_ATATCAGGTCTATAACGACCCAC_0.984_0.824	crRNA557:614-636_CATATCAGGTCTATAACGACCCA_0.9751_0.776	crRNA555:612-634_TATCAGGTCTATAACGACCCACT_0.9644_0.743	crRNA554:611-633_ATCAGGTCTATAACGACCCACTT_0.9413_0.708	crRNA558:615-637_GCATATCAGGTCTATAACGACCC_0.911_0.671	crRNA540:597-619_GACCCACTTTAAATATTCCTCGT_0.8452_0.603	crRNA539:596-618_ACCCACTTTAAATATTCCTCGTT_0.8381_0.6	crRNA538:595-617_CCCACTTTAAATATTCCTCGTTT_0.8238_0.586	crRNA553:610-632_TCAGGTCTATAACGACCCACTTT_0.7153_0.502	crRNA541:598-620_CGACCCACTTTAAATATTCCTCG_0.6975_0.487
ENST00000554068.2	ENSG00000129467.9	OTTHUMG00000029347.7	OTTHUMT00000414971.2	ADCY4-002	ADCY4	3404	1-118	119-3352	3353-3404	crRNA0001:1-23_AGTCACGCTCGCCGCTGCGCTCT_0.8788_0.586	crRNA0002:2-24_GAGTCACGCTCGCCGCTGCGCTC_0.7771_0.526	crRNA0004:4-26_CGGAGTCACGCTCGCCGCTGCGC_0.6655_0.474	crRNA0093:96-118_GATCTCCCCAGCCCCGAGCCCCG_0.6637_0.472	crRNA0092:95-117_ATCTCCCCAGCCCCGAGCCCCGG_0.614_0.449	crRNA0003:3-25_GGAGTCACGCTCGCCGCTGCGCT_0.6017_0.446	crRNA0013:13-35_ACCTGATGGCGGAGTCACGCTCG_0.4771_0.402	crRNA0005:5-27_GCGGAGTCACGCTCGCCGCTGCG_0.4603_0.395	crRNA0014:14-36_GACCTGATGGCGGAGTCACGCTC_0.4579_0.395	crRNA0012:12-34_CCTGATGGCGGAGTCACGCTCGC_0.3824_0.366	crRNA1056:1078-1100_AGACACAGTAGTAACAGTCCCCC_0.9997_0.98	crRNA1055:1077-1099_GACACAGTAGTAACAGTCCCCCA_0.9994_0.971	crRNA1054:1076-1098_ACACAGTAGTAACAGTCCCCCAG_0.9991_0.964	crRNA1058:1080-1102_AGAGACACAGTAGTAACAGTCCC_0.9988_0.959	crRNA1057:1079-1101_GAGACACAGTAGTAACAGTCCCC_0.9985_0.948	crRNA1052:1074-1096_ACAGTAGTAACAGTCCCCCAGGA_0.9982_0.938	crRNA1053:1075-1097_CACAGTAGTAACAGTCCCCCAGG_0.9979_0.924	crRNA2756:2814-2836_AATTATCTCATTGAGCAGCCTCA_0.9976_0.92	crRNA2759:2817-2839_AGCAATTATCTCATTGAGCAGCC_0.9973_0.9	crRNA3196:3254-3276_CCTTTCACCTTGATGACACCCCG_0.997_0.895	crRNA3297:3355-3377_AGGTTCTTAGAAGGCGAGTGCAA_0.994_0.813	crRNA3301:3359-3381_ATTGAGGTTCTTAGAAGGCGAGT_0.9847_0.767	crRNA3302:3360-3382_TATTGAGGTTCTTAGAAGGCGAG_0.9835_0.762	crRNA3303:3361-3383_TTATTGAGGTTCTTAGAAGGCGA_0.9723_0.727	crRNA3296:3354-3376_GGTTCTTAGAAGGCGAGTGCAAT_0.9103_0.62	crRNA3304:3362-3384_TTTATTGAGGTTCTTAGAAGGCG_0.8351_0.556	crRNA3300:3358-3380_TTGAGGTTCTTAGAAGGCGAGTG_0.7656_0.52	crRNA3298:3356-3378_GAGGTTCTTAGAAGGCGAGTGCA_0.7551_0.516	crRNA3305:3363-3385_CTTTATTGAGGTTCTTAGAAGGC_0.5984_0.445	crRNA3299:3357-3379_TGAGGTTCTTAGAAGGCGAGTGC_0.5878_0.441
ENST00000554070.1	ENSG00000119682.12	OTTHUMG00000154499.2	OTTHUMT00000413607.1	AREL1-020	AREL1	742		1-270	271-742	NA	NA	NA	NA	NA	NA	NA	NA	NA	NA	crRNA039:39-61_TGAACTGAAGTAGCCGAGCCAAC_0.9986_0.883	crRNA105:105-127_CAATAATCTGAAATGAGGGACAG_0.9971_0.848	crRNA103:103-125_ATAATCTGAAATGAGGGACAGAG_0.9957_0.827	crRNA178:178-200_GAGTCATATGTAGGGAGGCACAG_0.9943_0.825	crRNA154:154-176_TGGTTAAAACATGTGTGTGCAGT_0.9914_0.815	crRNA177:177-199_AGTCATATGTAGGGAGGCACAGC_0.99_0.802	crRNA104:104-126_AATAATCTGAAATGAGGGACAGA_0.9886_0.794	crRNA155:155-177_CTGGTTAAAACATGTGTGTGCAG_0.9843_0.787	crRNA040:40-62_GTGAACTGAAGTAGCCGAGCCAA_0.9829_0.781	crRNA153:153-175_GGTTAAAACATGTGTGTGCAGTA_0.9772_0.767	crRNA392:392-414_GTGACAAAATCCTCCAGACACAG_0.9929_0.815	crRNA615:634-656_CAATAAATACTAAAGCTCCTAGC_0.9872_0.792	crRNA616:635-657_ACAATAAATACTAAAGCTCCTAG_0.9857_0.789	crRNA538:557-579_CTTCATGAATGTTTGGGCCAGGT_0.9815_0.781	crRNA313:313-335_ATGTCTGTAACTTGCGCCCAGAA_0.98_0.772	crRNA391:391-413_TGACAAAATCCTCCAGACACAGG_0.9786_0.772	crRNA390:390-412_GACAAAATCCTCCAGACACAGGG_0.9757_0.766	crRNA314:314-336_GATGTCTGTAACTTGCGCCCAGA_0.9743_0.764	crRNA393:393-415_GGTGACAAAATCCTCCAGACACA_0.9715_0.762	crRNA394:394-416_AGGTGACAAAATCCTCCAGACAC_0.97_0.762
ENST00000554079.1	ENSG00000100625.8	OTTHUMG00000028996.8	OTTHUMT00000412761.3	SIX4-002	SIX4	2003		1-137	138-2003	NA	NA	NA	NA	NA	NA	NA	NA	NA	NA	crRNA0120:120-142_CCTATTTAACAAACACCATCCAG_0.9907_0.864	crRNA0121:121-143_GCCTATTTAACAAACACCATCCA_0.9851_0.828	crRNA0122:122-144_GGCCTATTTAACAAACACCATCC_0.9846_0.826	crRNA0119:119-141_CTATTTAACAAACACCATCCAGT_0.9809_0.809	crRNA0114:114-136_TAACAAACACCATCCAGTGCCCT_0.9779_0.802	crRNA0024:24-46_TAAGCGCCATGTTTGCGAGCACT_0.9701_0.786	crRNA0113:113-135_AACAAACACCATCCAGTGCCCTC_0.9655_0.772	crRNA0115:115-137_TTAACAAACACCATCCAGTGCCC_0.965_0.77	crRNA0112:112-134_ACAAACACCATCCAGTGCCCTCT_0.9634_0.768	crRNA0023:23-45_AAGCGCCATGTTTGCGAGCACTT_0.9562_0.749	crRNA0170:170-192_CAAGAACAGTTATGTGCAGTCGC_0.9995_1	crRNA0169:169-191_AAGAACAGTTATGTGCAGTCGCC_0.999_0.973	crRNA0172:172-194_CCCAAGAACAGTTATGTGCAGTC_0.9985_0.968	crRNA1217:1236-1258_ACATTAACTAATGAGGAGGCCAG_0.9979_0.935	crRNA1218:1237-1259_TACATTAACTAATGAGGAGGCCA_0.9974_0.923	crRNA0796:815-837_TAGTAAAAGTCACTACAGACCCT_0.9969_0.918	crRNA1909:1948-1970_TATAAGTGAACAAAAAGGCTGCA_0.9964_0.91	crRNA1754:1793-1815_TCATGAAAAGATTTGCCGCTGAT_0.9959_0.904	crRNA1907:1946-1968_TAAGTGAACAAAAAGGCTGCAAT_0.9954_0.896	crRNA1216:1235-1257_CATTAACTAATGAGGAGGCCAGT_0.9949_0.894
ENST00000554080.1	ENSG00000100600.10	OTTHUMG00000171199.2	OTTHUMT00000412300.1	LGMN-010	LGMN	588	1-415	416-588		crRNA386:386-408_CTTGGAGTTCAATTGCAGACACC_0.9876_0.848	crRNA017:17-39_CTCACACCAAACACCCACGACGT_0.977_0.813	crRNA385:385-407_TTGGAGTTCAATTGCAGACACCT_0.9753_0.812	crRNA245:245-267_TGGCTCAAAACTGTAATCCCAGC_0.9717_0.812	crRNA387:387-409_CCTTGGAGTTCAATTGCAGACAC_0.9594_0.788	crRNA243:243-265_GCTCAAAACTGTAATCCCAGCTA_0.9576_0.78	crRNA018:18-40_CCTCACACCAAACACCCACGACG_0.9523_0.776	crRNA242:242-264_CTCAAAACTGTAATCCCAGCTAC_0.9452_0.756	crRNA244:244-266_GGCTCAAAACTGTAATCCCAGCT_0.9435_0.754	crRNA167:167-189_TGAGCCAAGATTGTGCCACTGCA_0.9382_0.746	crRNA528:528-550_GTGCCTATAATTATACCAGCCAT_0.9982_0.965	crRNA514:514-536_ACCAGCCATTTGAACCTGCCACG_0.9965_0.925	crRNA513:513-535_CCAGCCATTTGAACCTGCCACGA_0.9947_0.918	crRNA527:527-549_TGCCTATAATTATACCAGCCATT_0.9929_0.912	crRNA459:459-481_ATCATCTATAGGAACGGCACCAA_0.9912_0.868	crRNA529:529-551_GGTGCCTATAATTATACCAGCCA_0.9894_0.859	crRNA511:511-533_AGCCATTTGAACCTGCCACGATC_0.9859_0.848	crRNA458:458-480_TCATCTATAGGAACGGCACCAAT_0.9841_0.837	crRNA515:515-537_TACCAGCCATTTGAACCTGCCAC_0.9823_0.837	crRNA417:417-439_GAATACAGCTACTTTCCAAACCA_0.9806_0.818	NA	NA	NA	NA	NA	NA	NA	NA	NA	NA
ENST00000554081.1	ENSG00000185246.13	OTTHUMG00000140265.3	OTTHUMT00000410467.1	PRPF39-007	PRPF39	3223		1-52	53-3223	NA	NA	NA	NA	NA	NA	NA	NA	NA	NA	crRNA0031:31-53_ATTAGAGCATCAATGACAGCGTC_0.9997_0.971	crRNA0032:32-54_CATTAGAGCATCAATGACAGCGT_0.998_0.942	crRNA0033:33-55_CCATTAGAGCATCAATGACAGCG_0.9976_0.93	crRNA0027:27-49_GAGCATCAATGACAGCGTCTCAT_0.9973_0.923	crRNA0028:28-50_AGAGCATCAATGACAGCGTCTCA_0.9959_0.907	crRNA0029:29-51_TAGAGCATCAATGACAGCGTCTC_0.9956_0.898	crRNA0030:30-52_TTAGAGCATCAATGACAGCGTCT_0.9939_0.887	crRNA0026:26-48_AGCATCAATGACAGCGTCTCATC_0.9865_0.832	crRNA0041:41-63_GCACAGACCCATTAGAGCATCAA_0.9732_0.784	crRNA0042:42-64_GGCACAGACCCATTAGAGCATCA_0.9302_0.695	crRNA1545:1584-1606_GAAGCTTATTAACATCGGAACCA_0.9993_0.963	crRNA2376:2605-2627_TACTTCAAAACCAATGAGCCACT_0.999_0.954	crRNA1726:1784-1806_ATAATTGTATTGATACCACGCAC_0.9986_0.953	crRNA2878:3126-3148_TATTGATTGAAATAGCAGTGCTT_0.9983_0.949	crRNA0365:365-387_AGTTTATATACATTTCCCACAGT_0.997_0.923	crRNA2874:3122-3144_GATTGAAATAGCAGTGCTTCAGC_0.9966_0.922	crRNA1725:1783-1805_TAATTGTATTGATACCACGCACT_0.9963_0.908	crRNA1727:1785-1807_GATAATTGTATTGATACCACGCA_0.9953_0.897	crRNA0366:366-388_CAGTTTATATACATTTCCCACAG_0.9949_0.89	crRNA0841:861-883_ACACATCTTTCAAAGAGAACCAC_0.9946_0.89
ENST00000554083.1	ENSG00000186297.7	OTTHUMG00000171824.2	OTTHUMT00000415243.1	GABRA5-009	GABRA5	570	1-313	314-570		crRNA260:275-297_AAAAGAGAAACAAGAGGAAGCGT_0.9981_0.932	crRNA205:220-242_AGATACAGAAACCAGGGAGTCAC_0.9962_0.867	crRNA259:274-296_AAAGAGAAACAAGAGGAAGCGTT_0.9944_0.847	crRNA212:227-249_CTTCTCAAGATACAGAAACCAGG_0.9925_0.801	crRNA204:219-241_GATACAGAAACCAGGGAGTCACG_0.9906_0.792	crRNA156:171-193_ATCTGAGAACACAGCTCCCATAG_0.9831_0.748	crRNA157:172-194_GATCTGAGAACACAGCTCCCATA_0.9812_0.747	crRNA203:218-240_ATACAGAAACCAGGGAGTCACGT_0.9794_0.744	crRNA263:278-300_TTAAAAAGAGAAACAAGAGGAAG_0.9756_0.736	crRNA262:277-299_TAAAAAGAGAAACAAGAGGAAGC_0.9737_0.735	crRNA371:386-408_AGTCTGTTGTCGTAGCCATCCAA_0.9887_0.774	crRNA372:387-409_AAGTCTGTTGTCGTAGCCATCCA_0.9869_0.762	crRNA360:375-397_GTAGCCATCCAAGAGCCCATCCA_0.985_0.755	crRNA362:377-399_TCGTAGCCATCCAAGAGCCCATC_0.9775_0.74	crRNA359:374-396_TAGCCATCCAAGAGCCCATCCAA_0.97_0.726	crRNA376:391-413_GCCGAAGTCTGTTGTCGTAGCCA_0.9681_0.725	crRNA375:390-412_CCGAAGTCTGTTGTCGTAGCCAT_0.9644_0.72	crRNA358:373-395_AGCCATCCAAGAGCCCATCCAAG_0.9625_0.719	crRNA361:376-398_CGTAGCCATCCAAGAGCCCATCC_0.9606_0.718	crRNA478:493-515_AAAACACGTCTATGGTGTACTCC_0.9587_0.713	NA	NA	NA	NA	NA	NA	NA	NA	NA	NA
ENST00000554085.1	ENSG00000213930.7	OTTHUMG00000019836.7	OTTHUMT00000410613.1	GALT-016	GALT	890	1-28	29-301	302-890	crRNA006:6-28_GAGGCCACCGGGGGATCCGCTGG_0.1532_0.258	crRNA001:1-23_CACCGGGGGATCCGCTGGAAAAT_0.1509_0.256	crRNA002:2-24_CCACCGGGGGATCCGCTGGAAAA_0.0933_0.227	crRNA003:3-25_GCCACCGGGGGATCCGCTGGAAA_0.0426_0.198	crRNA004:4-26_GGCCACCGGGGGATCCGCTGGAA_0.0115_0.165	crRNA005:5-27_AGGCCACCGGGGGATCCGCTGGA_0.0012_0.145	NA	NA	NA	NA	crRNA021:21-43_TCCACTGCGCGACATGAGGCCAC_0.9873_0.775	crRNA020:20-42_CCACTGCGCGACATGAGGCCACC_0.9758_0.717	crRNA027:27-49_ATCGGTTCCACTGCGCGACATGA_0.97_0.699	crRNA022:22-44_TTCCACTGCGCGACATGAGGCCA_0.9677_0.688	crRNA028:28-50_GATCGGTTCCACTGCGCGACATG_0.9585_0.659	crRNA231:231-253_ACACAGAGGGTTGAGAGGGTCAT_0.9551_0.648	crRNA101:101-123_ATATGCTGATGGTCGTTTGCCCG_0.9459_0.635	crRNA019:19-41_CACTGCGCGACATGAGGCCACCG_0.9435_0.631	crRNA273:273-295_ACCGACAAGGATAGGCTCTCCGT_0.9389_0.623	crRNA196:196-218_TCTTCAGAAGCTGGGGCTCCACT_0.9297_0.609	crRNA542:542-564_GTTTTCAAAGATCTGCACCCAAG_0.9988_0.983	crRNA543:543-565_TGTTTTCAAAGATCTGCACCCAA_0.9977_0.861	crRNA544:544-566_TTGTTTTCAAAGATCTGCACCCA_0.9965_0.845	crRNA545:545-567_TTTGTTTTCAAAGATCTGCACCC_0.9954_0.832	crRNA541:541-563_TTTTCAAAGATCTGCACCCAAGG_0.9942_0.83	crRNA415:415-437_AAGCACATGACCTTACAGACTCC_0.9931_0.809	crRNA414:414-436_AGCACATGACCTTACAGACTCCT_0.9919_0.809	crRNA484:484-506_CATGCATCAACAACAGCCCGGAT_0.9908_0.793	crRNA481:481-503_GCATCAACAACAGCCCGGATCTC_0.9896_0.791	crRNA752:752-774_GACCAGTACTAACCAGTGCTCAC_0.9885_0.788
ENST00000554087.1	ENSG00000100554.7	OTTHUMG00000171244.1	OTTHUMT00000412505.1	ATP6V1D-004	ATP6V1D	1750	1-93	94-837	838-1750	crRNA0019:19-41_TAGCTCCAGAACTGGCCTCCACA_0.9722_0.801	crRNA0018:18-40_AGCTCCAGAACTGGCCTCCACAG_0.9678_0.783	crRNA0023:23-45_GCAATAGCTCCAGAACTGGCCTC_0.9609_0.767	crRNA0020:20-42_ATAGCTCCAGAACTGGCCTCCAC_0.9584_0.761	crRNA0021:21-43_AATAGCTCCAGAACTGGCCTCCA_0.9558_0.756	crRNA0022:22-44_CAATAGCTCCAGAACTGGCCTCC_0.9438_0.722	crRNA0017:17-39_GCTCCAGAACTGGCCTCCACAGT_0.9192_0.685	crRNA0003:3-25_CTCCACAGTGTCTTCCTCTACGG_0.9028_0.666	crRNA0070:70-92_CTGACGATAACTTTTCGGCTCGG_0.889_0.653	crRNA0004:4-26_CCTCCACAGTGTCTTCCTCTACG_0.8833_0.648	crRNA0725:780-802_CCAGAAGATTAGCAGGCTCCAAC_0.9994_1	crRNA0724:779-801_CAGAAGATTAGCAGGCTCCAACA_0.9975_1	crRNA0523:543-565_AAGTAACAAAAGAAGTCTGCAGA_0.9962_0.93	crRNA0524:544-566_AAAGTAACAAAAGAAGTCTGCAG_0.9937_0.923	crRNA0726:781-803_GCCAGAAGATTAGCAGGCTCCAA_0.9918_0.913	crRNA0522:542-564_AGTAACAAAAGAAGTCTGCAGAG_0.9912_0.907	crRNA0183:203-225_AAATCGAAGAGTTAAGGCATCAG_0.9905_0.902	crRNA0526:546-568_CCAAAGTAACAAAAGAAGTCTGC_0.9899_0.89	crRNA0182:202-224_AATCGAAGAGTTAAGGCATCAGA_0.988_0.882	crRNA0504:524-546_CAGAGAAGCTAGTTCCACCAGTA_0.9868_0.881	crRNA0842:897-919_GTAGAATTTACAGTTCAGCAGGA_0.9987_1	crRNA1068:1123-1145_GATATTATAGTGATCCAGCCAAC_0.9981_1	crRNA0817:872-894_CTGTGAATTAAAATGAAGCCAGT_0.9968_0.951	crRNA1071:1126-1148_TAGGATATTATAGTGATCCAGCC_0.9956_0.929	crRNA0818:873-895_ACTGTGAATTAAAATGAAGCCAG_0.995_0.927	crRNA1070:1125-1147_AGGATATTATAGTGATCCAGCCA_0.9943_0.927	crRNA1067:1122-1144_ATATTATAGTGATCCAGCCAACT_0.9931_0.919	crRNA1069:1124-1146_GGATATTATAGTGATCCAGCCAA_0.9924_0.914	crRNA1066:1121-1143_TATTATAGTGATCCAGCCAACTC_0.9893_0.889	crRNA1072:1127-1149_CTAGGATATTATAGTGATCCAGC_0.9886_0.885
ENST00000554088.1	ENSG00000126822.11	OTTHUMG00000029671.8	OTTHUMT00000413405.1	PLEKHG3-014	PLEKHG3	554	1-366	367-554		crRNA110:110-132_CAGGAAATGCAACTTCCCGACAC_0.9981_0.848	crRNA109:109-131_AGGAAATGCAACTTCCCGACACA_0.9961_0.846	crRNA271:289-311_CAACCTAGCAGTTAACAGGCTTG_0.9942_0.836	crRNA177:195-217_ATAAATGTTCTATTCAGAACCAG_0.9922_0.827	crRNA111:111-133_CCAGGAAATGCAACTTCCCGACA_0.9903_0.806	crRNA092:92-114_GACACAATTCTGCAGGTCCCCGC_0.9883_0.801	crRNA091:91-113_ACACAATTCTGCAGGTCCCCGCT_0.9864_0.776	crRNA108:108-130_GGAAATGCAACTTCCCGACACAA_0.9844_0.767	crRNA093:93-115_CGACACAATTCTGCAGGTCCCCG_0.9825_0.761	crRNA007:7-29_ACCTCCAGCAATTAAGCACAGGG_0.9805_0.756	crRNA502:520-542_TCCTCCATGGCACTGCGACTGTC_0.9494_0.659	crRNA498:516-538_CCATGGCACTGCGACTGTCACAG_0.9455_0.648	crRNA503:521-543_CTCCTCCATGGCACTGCGACTGT_0.9436_0.647	crRNA346:364-386_TTCCTCAGGAGAGCTCCCATCCG_0.93_0.617	crRNA500:518-540_CTCCATGGCACTGCGACTGTCAC_0.928_0.617	crRNA499:517-539_TCCATGGCACTGCGACTGTCACA_0.9125_0.592	crRNA496:514-536_ATGGCACTGCGACTGTCACAGGA_0.9066_0.577	crRNA497:515-537_CATGGCACTGCGACTGTCACAGG_0.8852_0.558	crRNA504:522-544_GCTCCTCCATGGCACTGCGACTG_0.8833_0.557	crRNA399:417-439_ACACAGGCATCCTGGCATTGCTG_0.8677_0.542	NA	NA	NA	NA	NA	NA	NA	NA	NA	NA
ENST00000554090.1	ENSG00000100852.8	OTTHUMG00000170589.1	OTTHUMT00000409739.1	ARHGAP5-008	ARHGAP5	543	1-132	133-543		crRNA044:44-66_TTCCGTGCACCTTTCAACCTCAG_0.9752_0.765	crRNA042:42-64_CCGTGCACCTTTCAACCTCAGCT_0.9441_0.699	crRNA036:36-58_ACCTTTCAACCTCAGCTACACCC_0.94_0.69	crRNA033:33-55_TTTCAACCTCAGCTACACCCCGA_0.9296_0.681	crRNA043:43-65_TCCGTGCACCTTTCAACCTCAGC_0.9255_0.674	crRNA032:32-54_TTCAACCTCAGCTACACCCCGAG_0.9213_0.671	crRNA035:35-57_CCTTTCAACCTCAGCTACACCCC_0.9151_0.665	crRNA034:34-56_CTTTCAACCTCAGCTACACCCCG_0.9089_0.648	crRNA041:41-63_CGTGCACCTTTCAACCTCAGCTA_0.9068_0.647	crRNA045:45-67_GTTCCGTGCACCTTTCAACCTCA_0.8986_0.637	crRNA323:342-364_CAAAGAAAGCTTTAAGGGCTCCA_0.9979_0.89	crRNA324:343-365_GCAAAGAAAGCTTTAAGGGCTCC_0.9959_0.849	crRNA143:162-184_CAACAAATAGTGGTATGGGCTTC_0.9938_0.844	crRNA322:341-363_AAAGAAAGCTTTAAGGGCTCCAG_0.9917_0.838	crRNA321:340-362_AAGAAAGCTTTAAGGGCTCCAGC_0.9896_0.834	crRNA320:339-361_AGAAAGCTTTAAGGGCTCCAGCT_0.9876_0.82	crRNA325:344-366_TGCAAAGAAAGCTTTAAGGGCTC_0.9855_0.815	crRNA142:161-183_AACAAATAGTGGTATGGGCTTCT_0.9834_0.802	crRNA319:338-360_GAAAGCTTTAAGGGCTCCAGCTA_0.9814_0.798	crRNA353:372-394_AATATGGAATTAAAGGATCTGGC_0.9793_0.775	NA	NA	NA	NA	NA	NA	NA	NA	NA	NA
ENST00000554091.1	ENSG00000012983.7	OTTHUMG00000170888.2	OTTHUMT00000410884.2	MAP4K5-011	MAP4K5	619	1-38	39-227	228-619	crRNA003:3-25_CCGGCCCCCGCCAGCTCACCCCG_0.6736_0.453	crRNA005:5-27_GCCCGGCCCCCGCCAGCTCACCC_0.6622_0.449	crRNA001:1-23_GGCCCCCGCCAGCTCACCCCGCG_0.6319_0.433	crRNA002:2-24_CGGCCCCCGCCAGCTCACCCCGC_0.6167_0.428	crRNA004:4-26_CCCGGCCCCCGCCAGCTCACCCC_0.6129_0.425	crRNA016:16-38_CTTCACTTAGGGCCCGGCCCCCG_0.5541_0.388	crRNA015:15-37_TTCACTTAGGGCCCGGCCCCCGC_0.5237_0.374	crRNA006:6-28_GGCCCGGCCCCCGCCAGCTCACC_0.5009_0.362	crRNA013:13-35_CACTTAGGGCCCGGCCCCCGCCA_0.4991_0.361	crRNA014:14-36_TCACTTAGGGCCCGGCCCCCGCC_0.4953_0.359	crRNA184:204-226_TAGTATGCAAATAGGCAAGACCC_0.9981_1	crRNA183:203-225_AGTATGCAAATAGGCAAGACCCA_0.9962_1	crRNA182:202-224_GTATGCAAATAGGCAAGACCCAG_0.9943_0.991	crRNA181:201-223_TATGCAAATAGGCAAGACCCAGG_0.9753_0.881	crRNA180:200-222_ATGCAAATAGGCAAGACCCAGGC_0.9734_0.869	crRNA187:207-229_CTTTAGTATGCAAATAGGCAAGA_0.9677_0.819	crRNA177:197-219_CAAATAGGCAAGACCCAGGCTCC_0.9639_0.765	crRNA176:196-218_AAATAGGCAAGACCCAGGCTCCA_0.9583_0.759	crRNA175:195-217_AATAGGCAAGACCCAGGCTCCAA_0.9507_0.745	crRNA021:21-43_TCCATCTTCACTTAGGGCCCGGC_0.9374_0.709	crRNA458:497-519_TGACATTAAGAAGAGAGCCCTCA_0.9924_0.961	crRNA258:278-300_GTCAGCTAATTTTACATCGCCAT_0.9905_0.944	crRNA460:499-521_TTTGACATTAAGAAGAGAGCCCT_0.9886_0.927	crRNA257:277-299_TCAGCTAATTTTACATCGCCATG_0.9867_0.924	crRNA456:495-517_ACATTAAGAAGAGAGCCCTCATT_0.9848_0.923	crRNA457:496-518_GACATTAAGAAGAGAGCCCTCAT_0.9829_0.909	crRNA459:498-520_TTGACATTAAGAAGAGAGCCCTC_0.981_0.902	crRNA461:500-522_TTTTGACATTAAGAAGAGAGCCC_0.9791_0.894	crRNA259:279-301_AGTCAGCTAATTTTACATCGCCA_0.9772_0.888	crRNA455:494-516_CATTAAGAAGAGAGCCCTCATTG_0.9715_0.841
ENST00000554093.1	ENSG00000129534.9	OTTHUMG00000140266.3	OTTHUMT00000410483.1	MIS18BP1-010	MIS18BP1	585		1-235	236-585	NA	NA	NA	NA	NA	NA	NA	NA	NA	NA	crRNA236:236-258_AGATCGAGAACCTACAGCCGCAG_0.9981_0.832	crRNA233:233-255_TCGAGAACCTACAGCCGCAGCTA_0.9963_0.79	crRNA234:234-256_ATCGAGAACCTACAGCCGCAGCT_0.9907_0.759	crRNA232:232-254_CGAGAACCTACAGCCGCAGCTAC_0.9888_0.747	crRNA231:231-253_GAGAACCTACAGCCGCAGCTACC_0.9814_0.723	crRNA130:130-152_GTAAGCATTCTAAGGGATGCCTA_0.9777_0.711	crRNA230:230-252_AGAACCTACAGCCGCAGCTACCT_0.9628_0.681	crRNA073:73-95_GAAACTCTTTCCTAACACCAGAC_0.959_0.673	crRNA235:235-257_GATCGAGAACCTACAGCCGCAGC_0.9572_0.673	crRNA074:74-96_GGAAACTCTTTCCTAACACCAGA_0.9516_0.657	crRNA373:373-395_TTAATAGTTTGTTTCTGATCAGC_0.9944_0.773	crRNA366:366-388_TTTGTTTCTGATCAGCATCACCT_0.9926_0.767	crRNA246:246-268_ATTCTTCAGGAGATCGAGAACCT_0.987_0.746	crRNA368:368-390_AGTTTGTTTCTGATCAGCATCAC_0.9851_0.735	crRNA367:367-389_GTTTGTTTCTGATCAGCATCACC_0.9832_0.731	crRNA372:372-394_TAATAGTTTGTTTCTGATCAGCA_0.9795_0.721	crRNA409:409-431_TGCTTCCTTTTAAGAGTTCCCAC_0.9758_0.703	crRNA240:240-262_CAGGAGATCGAGAACCTACAGCC_0.9739_0.695	crRNA435:435-457_ACTGTTCCAGAAATTCCCTCATC_0.9721_0.694	crRNA363:363-385_GTTTCTGATCAGCATCACCTCTC_0.9702_0.688
ENST00000554094.1	ENSG00000165795.16	OTTHUMG00000029619.7	OTTHUMT00000411831.1	NDRG2-056	NDRG2	595	1-72	73-595		crRNA012:12-34_CCCAACTCTGAATAAACTCCGCA_0.9529_0.776	crRNA029:29-51_CTCCCAAGACCCTTCCTCCCAAC_0.9494_0.766	crRNA011:11-33_CCAACTCTGAATAAACTCCGCAA_0.9476_0.758	crRNA010:10-32_CAACTCTGAATAAACTCCGCAAG_0.9459_0.748	crRNA009:9-31_AACTCTGAATAAACTCCGCAAGT_0.9442_0.745	crRNA044:44-66_CCAATGCCTCCCTTCCTCCCAAG_0.9389_0.733	crRNA030:30-52_CCTCCCAAGACCCTTCCTCCCAA_0.9337_0.72	crRNA031:31-53_TCCTCCCAAGACCCTTCCTCCCA_0.9232_0.695	crRNA013:13-35_TCCCAACTCTGAATAAACTCCGC_0.9092_0.666	crRNA025:25-47_CAAGACCCTTCCTCCCAACTCTG_0.9058_0.662	crRNA243:243-265_AGCAAGATTTATAGTTGAGTCCC_0.9983_0.955	crRNA241:241-263_CAAGATTTATAGTTGAGTCCCAC_0.9965_0.951	crRNA242:242-264_GCAAGATTTATAGTTGAGTCCCA_0.9948_0.951	crRNA240:240-262_AAGATTTATAGTTGAGTCCCACA_0.993_0.942	crRNA239:239-261_AGATTTATAGTTGAGTCCCACAT_0.9913_0.919	crRNA174:174-196_CATAGACAGTGAAAGTGACAGAG_0.9895_0.897	crRNA169:169-191_ACAGTGAAAGTGACAGAGCCGTA_0.9878_0.887	crRNA418:418-440_AAATTTAGGTACTGCAGGACGCA_0.986_0.864	crRNA425:425-447_TGTAGAGAAATTTAGGTACTGCA_0.9843_0.857	crRNA171:171-193_AGACAGTGAAAGTGACAGAGCCG_0.9825_0.853	NA	NA	NA	NA	NA	NA	NA	NA	NA	NA
ENST00000554096.1	ENSG00000258875.1	OTTHUMG00000171098.1	OTTHUMT00000411648.1	CTD-2547L24.3-001	CTD-2547L24.3	611	1-151	152-607	608-611	crRNA104:123-145_TGAAACAGTGACAAGGGTTCTAG_0.9762_0.772	crRNA081:100-122_AAGTGAGATGCTATGGTCCACGT_0.9377_0.688	crRNA105:124-146_TTGAAACAGTGACAAGGGTTCTA_0.9322_0.672	crRNA091:110-132_AGGGTTCTAGAAGTGAGATGCTA_0.9176_0.645	crRNA084:103-125_TAGAAGTGAGATGCTATGGTCCA_0.9158_0.645	crRNA103:122-144_GAAACAGTGACAAGGGTTCTAGA_0.8901_0.6	crRNA042:61-83_CGATCTGGCAAGTGCAGGGCCCT_0.8626_0.554	crRNA106:125-147_TTTGAAACAGTGACAAGGGTTCT_0.8553_0.546	crRNA035:54-76_GCAAGTGCAGGGCCCTCGACAGA_0.8443_0.535	crRNA071:90-112_CTATGGTCCACGTTGTTGCTGGA_0.8425_0.534	crRNA364:407-429_ATCTCAAACAGTTTGCAGCCACC_0.9982_0.953	crRNA365:408-430_AATCTCAAACAGTTTGCAGCCAC_0.9963_0.929	crRNA363:406-428_TCTCAAACAGTTTGCAGCCACCT_0.9945_0.912	crRNA361:404-426_TCAAACAGTTTGCAGCCACCTTG_0.9927_0.866	crRNA284:303-325_AAAAGTTGAAGTGTTTCTCCCAG_0.9908_0.849	crRNA362:405-427_CTCAAACAGTTTGCAGCCACCTT_0.989_0.833	crRNA530:573-595_AACAATTATTCCCAGATGACAGG_0.9872_0.819	crRNA283:302-324_AAAGTTGAAGTGTTTCTCCCAGG_0.9853_0.805	crRNA366:409-431_AAATCTCAAACAGTTTGCAGCCA_0.9835_0.8	crRNA367:410-432_AAAATCTCAAACAGTTTGCAGCC_0.9817_0.792	NA	NA	NA	NA	NA	NA	NA	NA	NA	NA
ENST00000554101.1	ENSG00000100612.9	OTTHUMG00000140331.4	OTTHUMT00000411806.2	DHRS7-003	DHRS7	1361		1-1199	1200-1361	NA	NA	NA	NA	NA	NA	NA	NA	NA	NA	crRNA0990:1048-1070_GATTACAGACATGAGCCACTGCA_0.9992_0.972	crRNA0462:481-503_AACACATTTTGTCAAGGACACCG_0.9984_0.967	crRNA0461:480-502_ACACATTTTGTCAAGGACACCGT_0.9976_0.949	crRNA0651:689-711_CCACAATATTTGATTGCACAGGT_0.9968_0.914	crRNA0989:1047-1069_ATTACAGACATGAGCCACTGCAC_0.9959_0.912	crRNA0463:482-504_GAACACATTTTGTCAAGGACACC_0.9951_0.906	crRNA0912:950-972_TAGAAATTGGTCTTACCACACCA_0.9943_0.903	crRNA0913:951-973_TTAGAAATTGGTCTTACCACACC_0.9935_0.878	crRNA0911:949-971_AGAAATTGGTCTTACCACACCAC_0.9927_0.878	crRNA0464:483-505_AGAACACATTTTGTCAAGGACAC_0.9919_0.877	crRNA1219:1304-1326_TTGATTTTGAAATAGAGTCTCGC_0.9838_0.806	crRNA1131:1216-1238_CAAGCAATTCTCATGCCTCAGCC_0.9765_0.781	crRNA1217:1302-1324_GATTTTGAAATAGAGTCTCGCTC_0.9749_0.776	crRNA1220:1305-1327_TTTGATTTTGAAATAGAGTCTCG_0.9716_0.767	crRNA1132:1217-1239_TCAAGCAATTCTCATGCCTCAGC_0.9652_0.754	crRNA1125:1210-1232_ATTCTCATGCCTCAGCCTCCCGA_0.9449_0.718	crRNA1215:1300-1322_TTTTGAAATAGAGTCTCGCTCTA_0.9425_0.714	crRNA1218:1303-1325_TGATTTTGAAATAGAGTCTCGCT_0.9384_0.708	crRNA1158:1243-1265_CTCACTGCAACCTCCGCCTCCTC_0.9352_0.703	crRNA1216:1301-1323_ATTTTGAAATAGAGTCTCGCTCT_0.9335_0.702
ENST00000554104.1	ENSG00000165795.16	OTTHUMG00000029619.7	OTTHUMT00000411714.1	NDRG2-017	NDRG2	2146	1-467	468-1322	1323-2146	crRNA0419:419-441_AGCAAGATTTATAGTTGAGTCCC_0.9976_0.955	crRNA0417:417-439_CAAGATTTATAGTTGAGTCCCAC_0.9971_0.951	crRNA0418:418-440_GCAAGATTTATAGTTGAGTCCCA_0.9966_0.951	crRNA0416:416-438_AAGATTTATAGTTGAGTCCCACA_0.9961_0.942	crRNA0187:187-209_AATTAAAAACAGGATCAGCAAGA_0.9956_0.94	crRNA0191:191-213_AAAGAATTAAAAACAGGATCAGC_0.9952_0.936	crRNA0190:190-212_AAGAATTAAAAACAGGATCAGCA_0.9947_0.932	crRNA0192:192-214_CAAAGAATTAAAAACAGGATCAG_0.9942_0.928	crRNA0415:415-437_AGATTTATAGTTGAGTCCCACAT_0.9937_0.919	crRNA0350:350-372_CATAGACAGTGAAAGTGACAGAG_0.9918_0.898	crRNA0822:822-844_AACTCAGAATTTCCAGAGAGCTC_0.9923_0.898	crRNA1015:1015-1037_TTTTGAGTTACATTCCACCACTG_0.9908_0.873	crRNA0594:594-616_AAATTTAGGTACTGCAGGACGCA_0.9898_0.864	crRNA0601:601-623_TGTAGAGAAATTTAGGTACTGCA_0.9894_0.857	crRNA1016:1016-1038_GTTTTGAGTTACATTCCACCACT_0.9879_0.854	crRNA1265:1265-1287_CCGAAGAAAGAGTTCCAGACTCG_0.9874_0.852	crRNA0658:658-680_GTTAAGAGCATATCTCGCCAGGA_0.986_0.842	crRNA1017:1017-1039_AGTTTTGAGTTACATTCCACCAC_0.9826_0.832	crRNA1019:1019-1041_CCAGTTTTGAGTTACATTCCACC_0.9816_0.83	crRNA1266:1266-1288_CCCGAAGAAAGAGTTCCAGACTC_0.9811_0.827	crRNA1890:1946-1968_CTACCAAAGTTAGTGCAGCCAAA_0.9995_1	crRNA1892:1948-1970_AGCTACCAAAGTTAGTGCAGCCA_0.999_1	crRNA1891:1947-1969_GCTACCAAAGTTAGTGCAGCCAA_0.9985_0.982	crRNA1889:1945-1967_TACCAAAGTTAGTGCAGCCAAAC_0.9981_0.965	crRNA1887:1943-1965_CCAAAGTTAGTGCAGCCAAACGG_0.9932_0.91	crRNA1893:1949-1971_GAGCTACCAAAGTTAGTGCAGCC_0.9927_0.906	crRNA1421:1440-1462_CAATCAAAGATCAAGGTCATCTC_0.9865_0.848	crRNA1563:1600-1622_ATAGACACCTAGATCAGGACAGA_0.985_0.841	crRNA1567:1604-1626_AGCTATAGACACCTAGATCAGGA_0.984_0.836	crRNA1886:1942-1964_CAAAGTTAGTGCAGCCAAACGGC_0.9836_0.832
ENST00000554107.1	ENSG00000119596.13	OTTHUMG00000172503.2	OTTHUMT00000418825.2	YLPM1-010	YLPM1	530		1-331	332-530	NA	NA	NA	NA	NA	NA	NA	NA	NA	NA	crRNA075:75-97_AGAACGAATATCTAGACGCATCA_0.9961_0.925	crRNA076:76-98_AAGAACGAATATCTAGACGCATC_0.9941_0.904	crRNA078:78-100_CAAAGAACGAATATCTAGACGCA_0.9921_0.898	crRNA079:79-101_GCAAAGAACGAATATCTAGACGC_0.9862_0.889	crRNA077:77-99_AAAGAACGAATATCTAGACGCAT_0.9783_0.801	crRNA073:73-95_AACGAATATCTAGACGCATCATG_0.9744_0.792	crRNA096:96-118_AATAGCAGCATCTTGCAGCAAAG_0.9724_0.791	crRNA066:66-88_ATCTAGACGCATCATGTGACGAG_0.9705_0.766	crRNA040:40-62_CAGTTTCCCAGTGATCAGCCATC_0.9685_0.744	crRNA065:65-87_TCTAGACGCATCATGTGACGAGG_0.9665_0.727	crRNA369:369-391_ACTACCCAAGAAACAGGCAGCAC_0.998_0.927	crRNA368:368-390_CTACCCAAGAAACAGGCAGCACC_0.9902_0.893	crRNA367:367-389_TACCCAAGAAACAGGCAGCACCC_0.9882_0.891	crRNA366:366-388_ACCCAAGAAACAGGCAGCACCCG_0.9843_0.855	crRNA365:365-387_CCCAAGAAACAGGCAGCACCCGC_0.9823_0.82	crRNA364:364-386_CCAAGAAACAGGCAGCACCCGCT_0.9803_0.808	crRNA370:370-392_CACTACCCAAGAAACAGGCAGCA_0.9764_0.793	crRNA363:363-385_CAAGAAACAGGCAGCACCCGCTA_0.9646_0.707	crRNA371:371-393_CCACTACCCAAGAAACAGGCAGC_0.9587_0.704	crRNA498:498-520_TCCTTAATTCACCTTCTCCCAGG_0.9567_0.699
ENST00000554112.1	ENSG00000054219.9	OTTHUMG00000132025.3	-	LY75-202	LY75	5622		1-5622		NA	NA	NA	NA	NA	NA	NA	NA	NA	NA	crRNA1066:1092-1114_AAAATCCATTATTTGGCAGCCAG_0.9998_1	crRNA1724:1788-1810_TTCCAGTAGACATAGCCACGCAG_0.9996_1	crRNA1065:1091-1113_AAATCCATTATTTGGCAGCCAGC_0.9994_1	crRNA0769:776-798_AAGGTAAGTTAATTCAGCAGCAC_0.9992_0.99	crRNA4141:4360-4382_CCATCATGACTTGAGAGCCCAAC_0.999_0.981	crRNA3227:3386-3408_CATGTTACTTTTCAGACACTCCC_0.9989_0.978	crRNA2193:2257-2279_CTATGAAATACCTTGACAGCAGC_0.9987_0.968	crRNA0768:775-797_AGGTAAGTTAATTCAGCAGCACT_0.9985_0.964	crRNA2192:2256-2278_TATGAAATACCTTGACAGCAGCA_0.9983_0.963	crRNA3847:4045-4067_CCGTCAGTACTTAAACCAGCCAA_0.9981_0.956	NA	NA	NA	NA	NA	NA	NA	NA	NA	NA
ENST00000554113.1	ENSG00000119661.10	OTTHUMG00000171642.6	OTTHUMT00000414563.1	DNAL1-004	DNAL1	526	1-355	356-526		crRNA270:310-332_CAATAAAATTGTAGGAGATCCAC_0.9978_0.832	crRNA268:308-330_ATAAAATTGTAGGAGATCCACAG_0.9914_0.803	crRNA162:162-184_AGACAGTGAAAGCTTCCATTCCG_0.9871_0.799	crRNA271:311-333_TCAATAAAATTGTAGGAGATCCA_0.9828_0.791	crRNA160:160-182_ACAGTGAAAGCTTCCATTCCGGC_0.9763_0.772	crRNA250:290-312_CACAGTTCTTCTAATGTGTCCCC_0.9698_0.759	crRNA161:161-183_GACAGTGAAAGCTTCCATTCCGG_0.9655_0.751	crRNA233:273-295_GTCCCCTACTGCCTCCAGTCCAT_0.9634_0.735	crRNA269:309-331_AATAAAATTGTAGGAGATCCACA_0.9612_0.728	crRNA178:178-200_TTTCAATGCAGTTTGTAGACAGT_0.9547_0.709	crRNA445:485-507_TCAATCCAGTTATTCTCAGCAGA_0.9957_0.832	crRNA362:402-424_CAGCTTCACAAACTCAGCCCAGT_0.9935_0.81	crRNA363:403-425_CCAGCTTCACAAACTCAGCCCAG_0.9892_0.802	crRNA361:401-423_AGCTTCACAAACTCAGCCCAGTC_0.9849_0.799	crRNA446:486-508_TTCAATCCAGTTATTCTCAGCAG_0.9806_0.777	crRNA404:444-466_ATTGCCTACAAACACCAGGTCTT_0.9784_0.776	crRNA364:404-426_GCCAGCTTCACAAACTCAGCCCA_0.9741_0.769	crRNA444:484-506_CAATCCAGTTATTCTCAGCAGAA_0.972_0.76	crRNA401:441-463_GCCTACAAACACCAGGTCTTCGA_0.9677_0.758	crRNA304:344-366_AATTTCTTCATTATGTGGATCCC_0.9591_0.724	NA	NA	NA	NA	NA	NA	NA	NA	NA	NA
ENST00000554118.1	ENSG00000123384.9	OTTHUMG00000044412.6	OTTHUMT00000412787.1	LRP1-012	LRP1	418		1-418		NA	NA	NA	NA	NA	NA	NA	NA	NA	NA	crRNA060:60-82_CACTCGTCCAAAACGAAGGCCCG_0.9975_0.798	crRNA022:22-44_AGACATAGTGATGACGGTCTCAC_0.9949_0.786	crRNA059:59-81_ACTCGTCCAAAACGAAGGCCCGT_0.9924_0.763	crRNA306:306-328_GCCACCGTTGTTGATTCGGCATG_0.9899_0.735	crRNA020:20-42_ACATAGTGATGACGGTCTCACGC_0.9874_0.729	crRNA028:28-50_ATCTCCAGACATAGTGATGACGG_0.9848_0.72	crRNA023:23-45_CAGACATAGTGATGACGGTCTCA_0.9823_0.719	crRNA357:357-379_GCATGAGCAGTTGACATGGCCCT_0.9798_0.718	crRNA308:308-330_CAGCCACCGTTGTTGATTCGGCA_0.9773_0.694	crRNA024:24-46_CCAGACATAGTGATGACGGTCTC_0.9747_0.676	NA	NA	NA	NA	NA	NA	NA	NA	NA	NA
ENST00000554119.1	ENSG00000100721.6	OTTHUMG00000171390.1	OTTHUMT00000413248.1	TCL1A-006	TCL1A	913	1-23	24-164	165-913	crRNA001:1-23_GGCGTCCTCGGGCCGCCTAAGAA_0.2055_0.262	NA	NA	NA	NA	NA	NA	NA	NA	NA	crRNA125:125-147_GTATCTCGATGGTTAAGGGCAGC_0.9943_0.809	crRNA084:84-106_TCCAAATACACGAACTTCTCCCA_0.992_0.787	crRNA083:83-105_CCAAATACACGAACTTCTCCCAG_0.9885_0.785	crRNA075:75-97_ACGAACTTCTCCCAGGCCCACAG_0.9874_0.777	crRNA076:76-98_CACGAACTTCTCCCAGGCCCACA_0.9862_0.776	crRNA126:126-148_TGTATCTCGATGGTTAAGGGCAG_0.9851_0.773	crRNA082:82-104_CAAATACACGAACTTCTCCCAGG_0.9839_0.768	crRNA077:77-99_ACACGAACTTCTCCCAGGCCCAC_0.9828_0.764	crRNA085:85-107_GTCCAAATACACGAACTTCTCCC_0.9805_0.755	crRNA078:78-100_TACACGAACTTCTCCCAGGCCCA_0.9782_0.751	crRNA751:771-793_GCATAGTAAACGAAGGTGAACAG_0.9989_0.885	crRNA735:755-777_TGAACAGAAACACAACATCCCCA_0.9977_0.874	crRNA734:754-776_GAACAGAAACACAACATCCCCAT_0.9966_0.821	crRNA736:756-778_GTGAACAGAAACACAACATCCCC_0.9954_0.812	crRNA474:494-516_GAGAAGAAAAGGACAGGGCATAC_0.9931_0.808	crRNA733:753-775_AACAGAAACACAACATCCCCATT_0.9908_0.786	crRNA732:752-774_ACAGAAACACAACATCCCCATTG_0.9897_0.785	crRNA652:672-694_ATGTGGTACACTAAGCGCCAGAA_0.9816_0.758	crRNA406:426-448_AATCCCTCCTGCCAGCCATCCAC_0.9793_0.754	crRNA522:542-564_CTTCCCGACGCAAGAGCACCCGT_0.977_0.746
ENST00000554120.1	ENSG00000165379.9	OTTHUMG00000140261.4	OTTHUMT00000410080.1	LRFN5-006	LRFN5	2121	1-344	345-1742	1743-2121	crRNA0214:214-236_CAAAGCTGATTTCAGAGGACGGT_0.9893_0.89	crRNA0215:215-237_CCAAAGCTGATTTCAGAGGACGG_0.9863_0.863	crRNA0005:5-27_CCTTTGCCATAGCTCAGCACCCG_0.9767_0.827	crRNA0213:213-235_AAAGCTGATTTCAGAGGACGGTG_0.9756_0.818	crRNA0003:3-25_TTTGCCATAGCTCAGCACCCGCA_0.9711_0.809	crRNA0002:2-24_TTGCCATAGCTCAGCACCCGCAT_0.9655_0.789	crRNA0004:4-26_CTTTGCCATAGCTCAGCACCCGC_0.9609_0.781	crRNA0006:6-28_CCCTTTGCCATAGCTCAGCACCC_0.9518_0.754	crRNA0008:8-30_TGCCCTTTGCCATAGCTCAGCAC_0.9462_0.748	crRNA0170:170-192_TGCTACATATCTTCTCAACACCT_0.9401_0.732	crRNA0621:649-671_GTTGCTATTCAAATGCAAAGCCC_0.9995_0.978	crRNA1124:1152-1174_ATTGACCAAAAGTAGCGGCCAGT_0.999_0.977	crRNA0485:513-535_GTAACAAAATTGTCTGCCAACCG_0.9985_0.963	crRNA0483:511-533_AACAAAATTGTCTGCCAACCGCA_0.998_0.951	crRNA0768:796-818_ATTATTATAGGACAGATCCAGCT_0.9975_0.943	crRNA1602:1630-1652_ATTAAATTTAAGTAGTGCCGTTG_0.997_0.941	crRNA1605:1633-1655_AAAATTAAATTTAAGTAGTGCCG_0.9964_0.936	crRNA1603:1631-1653_AATTAAATTTAAGTAGTGCCGTT_0.9959_0.933	crRNA1257:1285-1307_AATCCAGTGAATTGCAGGCTCAG_0.9949_0.926	crRNA1258:1286-1308_AAATCCAGTGAATTGCAGGCTCA_0.9944_0.926	crRNA1779:1849-1871_AGACAATTTCTTCTACGACACCA_0.9954_0.93	crRNA1731:1782-1804_TCCAGTAAAAATATCAGTGGCAA_0.9934_0.917	crRNA1780:1850-1872_TAGACAATTTCTTCTACGACACC_0.9909_0.907	crRNA1778:1848-1870_GACAATTTCTTCTACGACACCAG_0.9883_0.877	crRNA1777:1847-1869_ACAATTTCTTCTACGACACCAGT_0.9848_0.86	crRNA1730:1781-1803_CCAGTAAAAATATCAGTGGCAAA_0.9772_0.827	crRNA1913:2041-2063_GTCTGTTAAATCATGGATGGCAA_0.9741_0.816	crRNA1838:1908-1930_AACCATGGTCTAATGGAGCCAGT_0.9675_0.792	crRNA1880:2008-2030_ATTGATACAGAACTTGATGCCAA_0.9569_0.768	crRNA1881:2009-2031_GATTGATACAGAACTTGATGCCA_0.9442_0.741
ENST00000554121.1	ENSG00000140092.10	OTTHUMG00000171122.1	OTTHUMT00000411789.1	FBLN5-009	FBLN5	470		1-470		NA	NA	NA	NA	NA	NA	NA	NA	NA	NA	crRNA054:54-76_AGATACTTTACATTTGCCACGTA_0.9978_0.87	crRNA056:56-78_CAAGATACTTTACATTTGCCACG_0.9955_0.859	crRNA250:250-272_CTGGAAAATGTAATAGGCCCCAG_0.9933_0.855	crRNA378:378-400_ACAGTGATCATTTCCAAGTCCAG_0.9911_0.85	crRNA055:55-77_AAGATACTTTACATTTGCCACGT_0.9888_0.84	crRNA379:379-401_GACAGTGATCATTTCCAAGTCCA_0.9866_0.829	crRNA375:375-397_GTGATCATTTCCAAGTCCAGCTG_0.9844_0.827	crRNA053:53-75_GATACTTTACATTTGCCACGTAG_0.9821_0.81	crRNA436:436-458_CGACACATATATCCGCAGTCGGA_0.9799_0.805	crRNA251:251-273_TCTGGAAAATGTAATAGGCCCCA_0.9777_0.802	NA	NA	NA	NA	NA	NA	NA	NA	NA	NA
ENST00000554131.1	ENSG00000080815.14	OTTHUMG00000141279.16	OTTHUMT00000414186.2	PSEN1-020	PSEN1	591	1-264	265-591		crRNA075:83-105_CTAATAAATTTGTATGCATACGC_0.9893_0.829	crRNA074:82-104_TAATAAATTTGTATGCATACGCT_0.9875_0.827	crRNA208:216-238_TCACAGAAAACAAAGCCTCTTGA_0.9768_0.815	crRNA209:217-239_TTCACAGAAAACAAAGCCTCTTG_0.9715_0.802	crRNA071:79-101_TAAATTTGTATGCATACGCTTCC_0.9643_0.779	crRNA070:78-100_AAATTTGTATGCATACGCTTCCC_0.9626_0.771	crRNA212:220-242_TGTTTCACAGAAAACAAAGCCTC_0.959_0.759	crRNA023:23-45_AGGTTCCTTCCAGACCAGCCGCT_0.9519_0.754	crRNA128:136-158_GTTGTCACTTGCAGGCTCCCAGA_0.9501_0.739	crRNA213:221-243_CTGTTTCACAGAAAACAAAGCCT_0.9394_0.727	crRNA466:474-496_CATATTTCAATGTCAGCTCCTCA_0.9982_0.849	crRNA538:546-568_ACTTAATGGTAGCCACGACCACC_0.9964_0.846	crRNA542:550-572_ACTGACTTAATGGTAGCCACGAC_0.9947_0.838	crRNA470:478-500_GCGCCATATTTCAATGTCAGCTC_0.9929_0.835	crRNA540:548-570_TGACTTAATGGTAGCCACGACCA_0.9911_0.829	crRNA539:547-569_GACTTAATGGTAGCCACGACCAC_0.9857_0.826	crRNA467:475-497_CCATATTTCAATGTCAGCTCCTC_0.984_0.822	crRNA468:476-498_GCCATATTTCAATGTCAGCTCCT_0.9822_0.82	crRNA465:473-495_ATATTTCAATGTCAGCTCCTCAT_0.9804_0.819	crRNA469:477-499_CGCCATATTTCAATGTCAGCTCC_0.9786_0.816	NA	NA	NA	NA	NA	NA	NA	NA	NA	NA
ENST00000554137.1	ENSG00000078304.15	OTTHUMG00000171597.6	OTTHUMT00000414378.2	PPP2R5C-027	PPP2R5C	384		1-216	217-384	NA	NA	NA	NA	NA	NA	NA	NA	NA	NA	crRNA096:96-118_AAACAAGCTGTAGATGAGGCCAG_0.9972_0.953	crRNA097:97-119_TAAACAAGCTGTAGATGAGGCCA_0.9945_0.926	crRNA095:95-117_AACAAGCTGTAGATGAGGCCAGG_0.9917_0.822	crRNA094:94-116_ACAAGCTGTAGATGAGGCCAGGC_0.989_0.796	crRNA108:108-130_AGAAAAATTCATAAACAAGCTGT_0.9862_0.716	crRNA098:98-120_ATAAACAAGCTGTAGATGAGGCC_0.9807_0.7	crRNA198:198-220_TGTTTCATAAATAAACCTGCAAT_0.9669_0.653	crRNA199:199-221_CTGTTTCATAAATAAACCTGCAA_0.9641_0.646	crRNA200:200-222_TCTGTTTCATAAATAAACCTGCA_0.9613_0.64	crRNA104:104-126_AAATTCATAAACAAGCTGTAGAT_0.9558_0.627	crRNA258:258-280_AAATCCATTAATTATACTTCCCA_0.9834_0.702	crRNA257:257-279_AATCCATTAATTATACTTCCCAA_0.9779_0.698	crRNA296:296-318_AATAAGAAAATCTTGTGCTCTTC_0.9751_0.69	crRNA299:299-321_TTCAATAAGAAAATCTTGTGCTC_0.9724_0.687	crRNA232:232-254_TTTCCAGTAACTCTGCTATGCCA_0.9696_0.656	crRNA297:297-319_CAATAAGAAAATCTTGTGCTCTT_0.9586_0.628	crRNA237:237-259_CAATATTTCCAGTAACTCTGCTA_0.953_0.624	crRNA219:219-241_TGCTATGCCATTATGATGCTCTG_0.9503_0.612	crRNA295:295-317_ATAAGAAAATCTTGTGCTCTTCT_0.9448_0.596	crRNA238:238-260_CCAATATTTCCAGTAACTCTGCT_0.9392_0.595
ENST00000554140.1	ENSG00000183092.11	OTTHUMG00000171589.1	OTTHUMT00000414335.1	BEGAIN-006	BEGAIN	632	1-123	124-632		crRNA046:80-102_CTCACCGCCGCCGCCGCTACCGC_0.8502_0.568	crRNA049:83-105_CCGCTCACCGCCGCCGCCGCTAC_0.8466_0.566	crRNA048:82-104_CGCTCACCGCCGCCGCCGCTACC_0.8321_0.558	crRNA035:65-87_GCTACCGCCGCCCCCTCCCCTCC_0.7996_0.544	crRNA002:2-24_CCACCCCGCCCGGCTTCCCGCAG_0.7906_0.535	crRNA047:81-103_GCTCACCGCCGCCGCCGCTACCG_0.7852_0.531	crRNA033:63-85_TACCGCCGCCCCCTCCCCTCCGA_0.7744_0.527	crRNA034:64-86_CTACCGCCGCCCCCTCCCCTCCG_0.7726_0.526	crRNA003:3-25_CCCACCCCGCCCGGCTTCCCGCA_0.7581_0.523	crRNA044:78-100_CACCGCCGCCGCCGCTACCGCCG_0.7527_0.522	crRNA539:595-617_AGCTCAGACACCTTGTGGACCCT_0.9982_0.821	crRNA538:594-616_GCTCAGACACCTTGTGGACCCTG_0.9964_0.775	crRNA337:393-415_ACAGCTTGTCCTCCAGCTCCTGG_0.9946_0.77	crRNA537:593-615_CTCAGACACCTTGTGGACCCTGC_0.9928_0.765	crRNA540:596-618_CAGCTCAGACACCTTGTGGACCC_0.991_0.748	crRNA338:394-416_TACAGCTTGTCCTCCAGCTCCTG_0.9892_0.738	crRNA339:395-417_GTACAGCTTGTCCTCCAGCTCCT_0.9874_0.731	crRNA379:435-457_TCAGCGCACGCTTCTCCTCCTCA_0.9856_0.73	crRNA273:329-351_CAGCTTCTCCGTGACCTTCTCCA_0.9838_0.718	crRNA380:436-458_CTCAGCGCACGCTTCTCCTCCTC_0.9819_0.711	NA	NA	NA	NA	NA	NA	NA	NA	NA	NA
ENST00000554143.1	ENSG00000165795.16	OTTHUMG00000029619.7	OTTHUMT00000411719.1	NDRG2-009	NDRG2	1980	1-83	84-1157	1158-1980	crRNA0040:41-63_GCCGCTTCCACCTTCACTTGCCT_0.8332_0.614	crRNA0031:32-54_ACCTTCACTTGCCTTTGACTCGG_0.8175_0.604	crRNA0030:31-53_CCTTCACTTGCCTTTGACTCGGG_0.7186_0.53	crRNA0047:48-70_CGCCGCGGCCGCTTCCACCTTCA_0.7028_0.518	crRNA0039:40-62_CCGCTTCCACCTTCACTTGCCTT_0.687_0.512	crRNA0029:30-52_CTTCACTTGCCTTTGACTCGGGC_0.677_0.506	crRNA0026:27-49_CACTTGCCTTTGACTCGGGCCCG_0.6686_0.502	crRNA0046:47-69_GCCGCGGCCGCTTCCACCTTCAC_0.6539_0.494	crRNA0025:26-48_ACTTGCCTTTGACTCGGGCCCGC_0.6423_0.487	crRNA0048:49-71_CCGCCGCGGCCGCTTCCACCTTC_0.6113_0.472	crRNA0253:254-276_AGCAAGATTTATAGTTGAGTCCC_0.9974_0.955	crRNA0251:252-274_CAAGATTTATAGTTGAGTCCCAC_0.9968_0.951	crRNA0252:253-275_GCAAGATTTATAGTTGAGTCCCA_0.9963_0.951	crRNA0250:251-273_AAGATTTATAGTTGAGTCCCACA_0.9958_0.942	crRNA0249:250-272_AGATTTATAGTTGAGTCCCACAT_0.9953_0.919	crRNA0656:657-679_AACTCAGAATTTCCAGAGAGCTC_0.9937_0.898	crRNA0184:185-207_CATAGACAGTGAAAGTGACAGAG_0.9932_0.897	crRNA0179:180-202_ACAGTGAAAGTGACAGAGCCGTA_0.9926_0.887	crRNA0849:850-872_TTTTGAGTTACATTCCACCACTG_0.9921_0.873	crRNA0428:429-451_AAATTTAGGTACTGCAGGACGCA_0.9916_0.864	crRNA1724:1781-1803_CTACCAAAGTTAGTGCAGCCAAA_0.9995_1	crRNA1726:1783-1805_AGCTACCAAAGTTAGTGCAGCCA_0.9989_1	crRNA1725:1782-1804_GCTACCAAAGTTAGTGCAGCCAA_0.9984_0.982	crRNA1723:1780-1802_TACCAAAGTTAGTGCAGCCAAAC_0.9979_0.965	crRNA1721:1778-1800_CCAAAGTTAGTGCAGCCAAACGG_0.9947_0.91	crRNA1727:1784-1806_GAGCTACCAAAGTTAGTGCAGCC_0.9942_0.906	crRNA1255:1275-1297_CAATCAAAGATCAAGGTCATCTC_0.989_0.848	crRNA1397:1435-1457_ATAGACACCTAGATCAGGACAGA_0.9879_0.841	crRNA1401:1439-1461_AGCTATAGACACCTAGATCAGGA_0.9863_0.836	crRNA1720:1777-1799_CAAAGTTAGTGCAGCCAAACGGC_0.9858_0.832
ENST00000554144.1	ENSG00000171476.17	OTTHUMG00000128768.12	-	HOPX-202	HOPX	1672	1-535	536-874	875-1672	crRNA0258:258-280_AAACCACTGAAAGTATGCCGAGG_0.9924_0.86	crRNA0321:321-343_ATTTACGCCTATGAGCACACACT_0.9898_0.851	crRNA0259:259-281_TAAACCACTGAAAGTATGCCGAG_0.9873_0.846	crRNA0294:294-316_CAAGGACCTGAAAAACCTGCAGC_0.9854_0.841	crRNA0322:322-344_TATTTACGCCTATGAGCACACAC_0.9834_0.828	crRNA0323:323-345_TTATTTACGCCTATGAGCACACA_0.9803_0.809	crRNA0331:331-353_TAGCACGTTTATTTACGCCTATG_0.9783_0.804	crRNA0290:290-312_GACCTGAAAAACCTGCAGCGTGG_0.9752_0.794	crRNA0260:260-282_GTAAACCACTGAAAGTATGCCGA_0.9745_0.789	crRNA0115:115-137_ACCAAGATAGGATAAGAGAGATG_0.9707_0.777	crRNA0817:817-839_AAAAGTAATCGAAAGCCAAGCAC_0.9994_1	crRNA0816:816-838_AAAGTAATCGAAAGCCAAGCACG_0.9987_0.996	crRNA0819:819-841_AGAAAAGTAATCGAAAGCCAAGC_0.9981_0.977	crRNA0822:822-844_TAGAGAAAAGTAATCGAAAGCCA_0.9975_0.953	crRNA0815:815-837_AAGTAATCGAAAGCCAAGCACGG_0.9955_0.9	crRNA0813:813-835_GTAATCGAAAGCCAAGCACGGCA_0.9936_0.865	crRNA0814:814-836_AGTAATCGAAAGCCAAGCACGGC_0.993_0.864	crRNA0812:812-834_TAATCGAAAGCCAAGCACGGCAG_0.9917_0.859	crRNA0811:811-833_AATCGAAAGCCAAGCACGGCAGA_0.9866_0.845	crRNA0810:810-832_ATCGAAAGCCAAGCACGGCAGAC_0.9675_0.766	crRNA1525:1605-1627_TTTAGAGACAAAAAGCAGTTCAC_0.9968_0.95	crRNA0972:972-994_AGAGAAACAGAGATGGCCTTCAT_0.9962_0.903	crRNA1214:1253-1275_TTATGAAAGCAAATTGCTACTGG_0.9949_0.893	crRNA1135:1174-1196_CAAAGGGAAATGCTAGCCACACC_0.9943_0.875	crRNA1138:1177-1199_ACTCAAAGGGAAATGCTAGCCAC_0.9911_0.853	crRNA1134:1173-1195_AAAGGGAAATGCTAGCCACACCA_0.9904_0.852	crRNA1058:1058-1080_ACAACACTGTGTTAAACAGCAGG_0.9892_0.848	crRNA1104:1124-1146_ACAGAAGATACACATAGCTTCCT_0.9885_0.848	crRNA1054:1054-1076_CACTGTGTTAAACAGCAGGACAG_0.9879_0.847	crRNA1057:1057-1079_CAACACTGTGTTAAACAGCAGGA_0.986_0.841
ENST00000554146.1	ENSG00000006432.11	OTTHUMG00000171249.3	OTTHUMT00000412554.1	MAP3K9-004	MAP3K9	2982	1-238	239-2737	2738-2982	crRNA0166:204-226_GTTATGTTAGAAGCCCAGGACAG_0.9997_0.893	crRNA0072:91-113_AAAGGTTTCATATGATCCACAGC_0.999_0.876	crRNA0068:87-109_GTTTCATATGATCCACAGCAACG_0.9986_0.872	crRNA0073:92-114_CAAAGGTTTCATATGATCCACAG_0.9983_0.864	crRNA0071:90-112_AAGGTTTCATATGATCCACAGCA_0.9976_0.85	crRNA0171:209-231_TGAGTGTTATGTTAGAAGCCCAG_0.9955_0.829	crRNA0070:89-111_AGGTTTCATATGATCCACAGCAA_0.9951_0.823	crRNA0031:31-53_TGTCCTTATAGAAAGAAGCTCCC_0.9948_0.815	crRNA0170:208-230_GAGTGTTATGTTAGAAGCCCAGG_0.9941_0.806	crRNA0065:84-106_TCATATGATCCACAGCAACGCTT_0.9938_0.802	crRNA0415:453-475_CAACTCCCAAAGTAGCACCCCAT_0.9993_0.892	crRNA0417:455-477_AGCAACTCCCAAAGTAGCACCCC_0.9979_0.854	crRNA0416:454-476_GCAACTCCCAAAGTAGCACCCCA_0.9972_0.838	crRNA1925:1981-2003_CATACACGACAATTTCATCGCTG_0.9969_0.832	crRNA0632:670-692_GCATTTCAAAGAAACCAGACTCC_0.9965_0.831	crRNA0414:452-474_AACTCCCAAAGTAGCACCCCATA_0.9962_0.831	crRNA1672:1710-1732_CAGCAAGTCAAACCCTAGGCCTG_0.9958_0.83	crRNA0413:451-473_ACTCCCAAAGTAGCACCCCATAG_0.9945_0.811	crRNA1924:1980-2002_ATACACGACAATTTCATCGCTGT_0.9934_0.801	crRNA0585:623-645_ATATTCGTGAAAGATGGTCGTGA_0.9927_0.8	crRNA2770:2844-2866_TCAAAGTGCATTATCAGTGCAAG_0.9931_0.801	crRNA2769:2843-2865_CAAAGTGCATTATCAGTGCAAGA_0.9917_0.793	crRNA2758:2832-2854_ATCAGTGCAAGAAGTAGGGCTGG_0.9896_0.78	crRNA2759:2833-2855_TATCAGTGCAAGAAGTAGGGCTG_0.9865_0.76	crRNA2757:2831-2853_TCAGTGCAAGAAGTAGGGCTGGA_0.9848_0.747	crRNA2771:2845-2867_TTCAAAGTGCATTATCAGTGCAA_0.9782_0.726	crRNA2751:2825-2847_CAAGAAGTAGGGCTGGATCTCAG_0.9761_0.718	crRNA2768:2842-2864_AAAGTGCATTATCAGTGCAAGAA_0.9619_0.679	crRNA2886:2960-2982_CTTCCTCCCCTACACAGCCAGAG_0.9605_0.677	crRNA2752:2826-2848_GCAAGAAGTAGGGCTGGATCTCA_0.9598_0.677
ENST00000554150.1	ENSG00000025423.7	OTTHUMG00000170854.3	OTTHUMT00000410715.1	HSD17B6-005	HSD17B6	1547	1-359	360-1313	1314-1547	crRNA0211:211-233_GCATTGCTCTTATAACACCTCCC_0.9906_0.877	crRNA0282:282-304_GAAAGGACTTCTTTGCAGACCAG_0.9852_0.861	crRNA0120:120-142_TGCAGAATCAGATATTTCCGGAG_0.9832_0.853	crRNA0210:210-232_CATTGCTCTTATAACACCTCCCT_0.9812_0.838	crRNA0283:283-305_TGAAAGGACTTCTTTGCAGACCA_0.9577_0.787	crRNA0281:281-303_AAAGGACTTCTTTGCAGACCAGG_0.953_0.78	crRNA0212:212-234_TGCATTGCTCTTATAACACCTCC_0.9435_0.763	crRNA0136:136-158_GTCATCCTTGATCAGCTGCAGAA_0.9388_0.755	crRNA0277:277-299_GACTTCTTTGCAGACCAGGCAGC_0.9362_0.749	crRNA0243:243-265_TCCTGCCCCAACTGCTGCCCACT_0.9328_0.741	crRNA1208:1208-1230_AGAAAAATTTAGCATCCCAGCCA_0.9993_0.993	crRNA1207:1207-1229_GAAAAATTTAGCATCCCAGCCAG_0.9987_0.979	crRNA1211:1211-1233_TGAAGAAAAATTTAGCATCCCAG_0.998_0.977	crRNA1210:1210-1232_GAAGAAAAATTTAGCATCCCAGC_0.9973_0.952	crRNA0738:738-760_AGCATATTCATAGAGTCCTCAGT_0.9966_0.932	crRNA0740:740-762_TGAGCATATTCATAGAGTCCTCA_0.996_0.93	crRNA0739:739-761_GAGCATATTCATAGAGTCCTCAG_0.9953_0.916	crRNA1258:1258-1280_AGTCAAAATGTAGTCTGCCAGTG_0.994_0.91	crRNA1072:1072-1094_GGCATCAAAATACTGCTGTCCAT_0.9933_0.904	crRNA0949:949-971_AACTATGCTGATTTTCACCCCAA_0.9926_0.901	crRNA1398:1417-1439_CAGATAAATGAATTTAGGCAAGA_0.9946_0.912	crRNA1324:1324-1346_CCTTCATTCCAAGAAGCACCAAC_0.9892_0.876	crRNA1320:1320-1342_CATTCCAAGAAGCACCAACCCAG_0.9879_0.875	crRNA1323:1323-1345_CTTCATTCCAAGAAGCACCAACC_0.9872_0.872	crRNA1321:1321-1343_TCATTCCAAGAAGCACCAACCCA_0.9859_0.861	crRNA1397:1416-1438_AGATAAATGAATTTAGGCAAGAA_0.9778_0.83	crRNA1396:1415-1437_GATAAATGAATTTAGGCAAGAAA_0.9758_0.823	crRNA1346:1365-1387_TAAATCAGGATTACTGAGACACT_0.9724_0.813	crRNA1347:1366-1388_CTAAATCAGGATTACTGAGACAC_0.9677_0.802	crRNA1322:1322-1344_TTCATTCCAAGAAGCACCAACCC_0.9657_0.8
ENST00000554152.1	ENSG00000073712.9	OTTHUMG00000140309.2	OTTHUMT00000411946.1	FERMT2-007	FERMT2	3029		1-1923	1924-3029	NA	NA	NA	NA	NA	NA	NA	NA	NA	NA	crRNA0482:504-526_CAGCAAGTATACCAGGATTGCCT_0.9975_0.968	crRNA1654:1830-1852_TTGAGAGAAATATGTAGCCACCA_0.9971_0.964	crRNA1652:1828-1850_GAGAGAAATATGTAGCCACCAAT_0.9968_0.964	crRNA0607:667-689_TAATACTTGAATCGGAGCAGCAA_0.9935_0.945	crRNA1653:1829-1851_TGAGAGAAATATGTAGCCACCAA_0.9928_0.943	crRNA1407:1563-1585_CAAATTCAGGTAGTGACTGCCAA_0.9924_0.939	crRNA1161:1297-1319_AAGTTGTAAGAACTGTCCGCCAT_0.991_0.92	crRNA1406:1562-1584_AAATTCAGGTAGTGACTGCCAAG_0.9903_0.911	crRNA0606:666-688_AATACTTGAATCGGAGCAGCAAG_0.9899_0.905	crRNA0608:668-690_GTAATACTTGAATCGGAGCAGCA_0.9896_0.905	crRNA2643:2862-2884_TACAGATTGTAACAGCGCAACAG_0.9996_1	crRNA2646:2865-2887_CAATACAGATTGTAACAGCGCAA_0.9993_1	crRNA2645:2864-2886_AATACAGATTGTAACAGCGCAAC_0.9989_1	crRNA2648:2867-2889_ACCAATACAGATTGTAACAGCGC_0.9986_1	crRNA2644:2863-2885_ATACAGATTGTAACAGCGCAACA_0.9982_1	crRNA2647:2866-2888_CCAATACAGATTGTAACAGCGCA_0.9978_0.993	crRNA2278:2454-2476_AAAAACAAATCAAGCACGACGGA_0.9964_0.962	crRNA2505:2724-2746_AAAGGCATTTAATTAACGCAGAG_0.996_0.958	crRNA2277:2453-2475_AAAACAAATCAAGCACGACGGAC_0.9957_0.957	crRNA2627:2846-2868_GCAACAGACTAGAACATGGCCAG_0.9953_0.954
ENST00000554153.1	ENSG00000119723.11	OTTHUMG00000171260.2	OTTHUMT00000412618.2	COQ6-013	COQ6	552	1-32	33-368	369-552	crRNA006:6-28_CAGACCTGCGCCGTCGCACTCAG_0.8358_0.563	crRNA008:8-30_TGCAGACCTGCGCCGTCGCACTC_0.8057_0.544	crRNA001:1-23_CTGCGCCGTCGCACTCAGAACTC_0.7792_0.532	crRNA005:5-27_AGACCTGCGCCGTCGCACTCAGA_0.7774_0.531	crRNA007:7-29_GCAGACCTGCGCCGTCGCACTCA_0.7075_0.49	crRNA003:3-25_ACCTGCGCCGTCGCACTCAGAAC_0.583_0.43	crRNA004:4-26_GACCTGCGCCGTCGCACTCAGAA_0.5509_0.416	crRNA002:2-24_CCTGCGCCGTCGCACTCAGAACT_0.5434_0.409	crRNA009:9-31_GTGCAGACCTGCGCCGTCGCACT_0.2491_0.257	crRNA010:10-32_GGTGCAGACCTGCGCCGTCGCAC_0.2453_0.256	crRNA313:313-335_CACACTACTGAGAAGCGTTGCAG_0.9981_0.886	crRNA190:190-212_AAAGTGAATATCATATCCCAAGG_0.9962_0.859	crRNA187:187-209_GTGAATATCATATCCCAAGGCAC_0.9943_0.857	crRNA308:308-330_TACTGAGAAGCGTTGCAGAGCCA_0.9925_0.853	crRNA185:185-207_GAATATCATATCCCAAGGCACAG_0.9887_0.851	crRNA312:312-334_ACACTACTGAGAAGCGTTGCAGA_0.983_0.82	crRNA345:345-367_CAAACATTATCAGGGCCTCTGAG_0.9811_0.813	crRNA184:184-206_AATATCATATCCCAAGGCACAGG_0.9792_0.806	crRNA347:347-369_ATCAAACATTATCAGGGCCTCTG_0.9755_0.799	crRNA348:348-370_TATCAAACATTATCAGGGCCTCT_0.9736_0.798	crRNA498:498-520_CCATAGGAAATGGACAAGGCCAG_0.9906_0.852	crRNA398:398-420_CATGATGACATCATTCTCCACGA_0.9868_0.849	crRNA497:497-519_CATAGGAAATGGACAAGGCCAGG_0.9849_0.827	crRNA386:386-408_ATTCTCCACGATATAGCCCATGT_0.9774_0.799	crRNA387:387-409_CATTCTCCACGATATAGCCCATG_0.9717_0.794	crRNA496:496-518_ATAGGAAATGGACAAGGCCAGGT_0.9623_0.77	crRNA397:397-419_ATGATGACATCATTCTCCACGAT_0.9585_0.756	crRNA421:421-443_TCCAACTGCTTAGTGAGAGCATG_0.9547_0.728	crRNA388:388-410_TCATTCTCCACGATATAGCCCAT_0.9528_0.727	crRNA499:499-521_GCCATAGGAAATGGACAAGGCCA_0.9509_0.717
ENST00000554155.1	ENSG00000025423.7	OTTHUMG00000170854.3	OTTHUMT00000410784.1	HSD17B6-007	HSD17B6	592	1-326	327-592		crRNA183:183-205_GCATTGCTCTTATAACACCTCCC_0.9982_0.877	crRNA254:254-276_GAAAGGACTTCTTTGCAGACCAG_0.9965_0.859	crRNA182:182-204_CATTGCTCTTATAACACCTCCCT_0.9947_0.838	crRNA255:255-277_TGAAAGGACTTCTTTGCAGACCA_0.993_0.783	crRNA253:253-275_AAAGGACTTCTTTGCAGACCAGG_0.9912_0.781	crRNA184:184-206_TGCATTGCTCTTATAACACCTCC_0.9877_0.763	crRNA108:108-130_GTCATCCTTGATCAGCTGCAGAA_0.986_0.758	crRNA249:249-271_GACTTCTTTGCAGACCAGGCAGC_0.9842_0.75	crRNA215:215-237_TCCTGCCCCAACTGCTGCCCACT_0.9825_0.741	crRNA214:214-236_CCTGCCCCAACTGCTGCCCACTC_0.9772_0.729	crRNA349:349-371_CAGAAGGTAGTACAGGCCCACGA_0.9895_0.773	crRNA471:471-493_ACTCTCAAGCCTCGTGCATCCAG_0.9807_0.74	crRNA429:429-451_CCAAAGCCCGAGTCACAGCCCGT_0.9789_0.738	crRNA430:430-452_CCCAAAGCCCGAGTCACAGCCCG_0.9754_0.722	crRNA428:428-450_CAAAGCCCGAGTCACAGCCCGTG_0.9737_0.715	crRNA501:501-523_GCCCCCTTCTCCGTCAGACACGC_0.9719_0.713	crRNA470:470-492_CTCTCAAGCCTCGTGCATCCAGC_0.9684_0.708	crRNA427:427-449_AAAGCCCGAGTCACAGCCCGTGA_0.9632_0.696	crRNA314:314-336_AGAGCCACATAGTGAGGGTGCTT_0.9544_0.686	crRNA431:431-453_TCCCAAAGCCCGAGTCACAGCCC_0.9491_0.674	NA	NA	NA	NA	NA	NA	NA	NA	NA	NA
ENST00000554159.1	ENSG00000119661.10	OTTHUMG00000171642.6	OTTHUMT00000414568.1	DNAL1-007	DNAL1	452		1-204	205-452	NA	NA	NA	NA	NA	NA	NA	NA	NA	NA	crRNA161:181-203_CAATAAAATTGTAGGAGATCCAC_0.995_0.832	crRNA071:71-93_GCAATTAGCAAGCATGGACAAGG_0.9899_0.816	crRNA159:179-201_ATAAAATTGTAGGAGATCCACAG_0.9874_0.803	crRNA162:182-204_TCAATAAAATTGTAGGAGATCCA_0.9799_0.791	crRNA141:161-183_CACAGTTCTTCTAATGTGTCCCC_0.9749_0.759	crRNA069:69-91_AATTAGCAAGCATGGACAAGGAT_0.9673_0.736	crRNA160:180-202_AATAAAATTGTAGGAGATCCACA_0.9648_0.728	crRNA070:70-92_CAATTAGCAAGCATGGACAAGGA_0.9523_0.716	crRNA105:105-127_TTTCAATGCAGTTTGTAGACAGT_0.9397_0.694	crRNA065:65-87_AGCAAGCATGGACAAGGATGCAT_0.9372_0.689	crRNA313:333-355_ATTTAAATAAGTTAACACACAGT_0.9975_0.845	crRNA304:324-346_AGTTAACACACAGTGGAAAGCGT_0.9925_0.831	crRNA299:319-341_ACACACAGTGGAAAGCGTGGCAT_0.9849_0.792	crRNA312:332-354_TTTAAATAAGTTAACACACAGTG_0.9824_0.791	crRNA373:405-427_TAAGAAACTTTTGTCCCATACAG_0.9774_0.768	crRNA375:407-429_CTTAAGAAACTTTTGTCCCATAC_0.9724_0.759	crRNA255:275-297_CCTTTAATTACTGGAGTACCCCA_0.9698_0.744	crRNA298:318-340_CACACAGTGGAAAGCGTGGCATT_0.9623_0.727	crRNA195:215-237_AATTTCTTCATTATGTGGATCCC_0.9598_0.724	crRNA307:327-349_ATAAGTTAACACACAGTGGAAAG_0.9573_0.717
ENST00000554161.1	ENSG00000258572.1	OTTHUMG00000171637.1	OTTHUMT00000414554.1	RP11-1070N10.3-001	RP11-1070N10.3	993	1-88	89-379	380-993	crRNA064:64-86_CCTGTCACCAAGGCTTGCGCGCG_0.877_0.562	crRNA032:32-54_CAATCCGCTCCTGGCGACCGCGA_0.8631_0.549	crRNA031:31-53_AATCCGCTCCTGGCGACCGCGAG_0.8588_0.546	crRNA004:4-26_CTCAGTAGTGCCTGGGAGAGCAG_0.8225_0.512	crRNA066:66-88_CCCCTGTCACCAAGGCTTGCGCG_0.8182_0.512	crRNA065:65-87_CCCTGTCACCAAGGCTTGCGCGC_0.8107_0.509	crRNA062:62-84_TGTCACCAAGGCTTGCGCGCGGC_0.7947_0.498	crRNA035:35-57_GCCCAATCCGCTCCTGGCGACCG_0.7765_0.49	crRNA036:36-58_GGCCCAATCCGCTCCTGGCGACC_0.7529_0.479	crRNA063:63-85_CTGTCACCAAGGCTTGCGCGCGG_0.7422_0.474	crRNA107:107-129_CGCACAGATCCAACTTTCCCGGA_0.9733_0.75	crRNA106:106-128_GCACAGATCCAACTTTCCCGGAG_0.9722_0.747	crRNA339:357-379_TCACATTATGCCTGGGGATTCAC_0.9615_0.713	crRNA100:100-122_ATCCAACTTTCCCGGAGAGGCAG_0.9604_0.705	crRNA098:98-120_CCAACTTTCCCGGAGAGGCAGCT_0.9594_0.702	crRNA097:97-119_CAACTTTCCCGGAGAGGCAGCTC_0.9583_0.697	crRNA099:99-121_TCCAACTTTCCCGGAGAGGCAGC_0.9529_0.679	crRNA123:123-145_CTTTTCCATGTCTGGGCGCACAG_0.9455_0.665	crRNA108:108-130_GCGCACAGATCCAACTTTCCCGG_0.9412_0.655	crRNA122:122-144_TTTTCCATGTCTGGGCGCACAGA_0.9273_0.627	crRNA807:825-847_ATCTGTAAAATCGCTAGCCGCAC_0.9989_0.904	crRNA808:826-848_CATCTGTAAAATCGCTAGCCGCA_0.9979_0.891	crRNA736:754-776_TATCCTTCATTAGTAGCGCTCAT_0.9968_0.835	crRNA862:880-902_AAAAAGGAAAACAGCATCCCGGA_0.9957_0.828	crRNA470:488-510_AGTTTAGACATTCTGGGACAAGG_0.9947_0.823	crRNA809:827-849_GCATCTGTAAAATCGCTAGCCGC_0.9936_0.819	crRNA665:683-705_AAAAAGATAAGGGTTGGGGCCCA_0.9925_0.811	crRNA472:490-512_ACAGTTTAGACATTCTGGGACAA_0.9914_0.803	crRNA856:874-896_GAAAACAGCATCCCGGAAGCCCT_0.9904_0.799	crRNA804:822-844_TGTAAAATCGCTAGCCGCACCTA_0.9893_0.797
ENST00000554164.1	ENSG00000198326.8	OTTHUMG00000031713.3	-	TMEM239-201	TMEM239	1866	1-83	84-848	849-1866	crRNA0040:40-62_GAAGACCTAGTGCTCCTCCCACT_0.887_0.573	crRNA0030:30-52_TGCTCCTCCCACTTTGGTCAGCA_0.8551_0.553	crRNA0014:14-36_GTCAGCATTCTGGGAGTGGGCAC_0.8316_0.536	crRNA0031:31-53_GTGCTCCTCCCACTTTGGTCAGC_0.826_0.533	crRNA0029:29-51_GCTCCTCCCACTTTGGTCAGCAT_0.7913_0.512	crRNA0012:12-34_CAGCATTCTGGGAGTGGGCACCC_0.7823_0.508	crRNA0013:13-35_TCAGCATTCTGGGAGTGGGCACC_0.7806_0.507	crRNA0039:39-61_AAGACCTAGTGCTCCTCCCACTT_0.7689_0.503	crRNA0011:11-33_AGCATTCTGGGAGTGGGCACCCG_0.7168_0.476	crRNA0041:41-63_GGAAGACCTAGTGCTCCTCCCAC_0.7001_0.468	crRNA0565:565-587_CACAACATCAGTGCCAGCAGCAG_0.9966_0.88	crRNA0566:566-588_GCACAACATCAGTGCCAGCAGCA_0.9894_0.809	crRNA0564:564-586_ACAACATCAGTGCCAGCAGCAGG_0.9759_0.757	crRNA0433:433-455_ACCCAGCCATGCCTCGTGACCCA_0.9698_0.738	crRNA0788:788-810_TTGATCCAAATCCTGAGTGTCGC_0.9687_0.734	crRNA0787:787-809_TGATCCAAATCCTGAGTGTCGCC_0.9664_0.73	crRNA0359:359-381_TGTCTCCACTCGCGGCTGCTGCA_0.9647_0.722	crRNA0313:313-335_CAGGTCAAAGGTGAGGAAGCTGA_0.9631_0.719	crRNA0785:785-807_ATCCAAATCCTGAGTGTCGCCTG_0.9608_0.712	crRNA0786:786-808_GATCCAAATCCTGAGTGTCGCCT_0.9597_0.709	crRNA1635:1692-1714_GTCAAAAGATCTTATGCGCCTAC_0.9994_0.916	crRNA1502:1540-1562_AATGAATTAATTGGCCAAGGCCA_0.9989_0.915	crRNA1633:1690-1712_CAAAAGATCTTATGCGCCTACAG_0.9983_0.897	crRNA1632:1689-1711_AAAAGATCTTATGCGCCTACAGA_0.9978_0.889	crRNA1538:1576-1598_CCATGACAGAAGTGGCCCACGTA_0.9972_0.882	crRNA1506:1544-1566_CTCAAATGAATTAATTGGCCAAG_0.9961_0.878	crRNA1524:1562-1584_GCCCACGTAACATTGAGGCTCAA_0.9955_0.875	crRNA1505:1543-1565_TCAAATGAATTAATTGGCCAAGG_0.995_0.874	crRNA1501:1539-1561_ATGAATTAATTGGCCAAGGCCAC_0.9944_0.863	crRNA1138:1138-1160_GAAAAAGATGCTGTCAGTTGCCA_0.9938_0.857
ENST00000554166.1	ENSG00000165948.6	OTTHUMG00000171302.1	OTTHUMT00000412873.1	IFI27L1-006	IFI27L1	615	1-335	336-615		crRNA031:31-53_CACACAGAATTTCACCTTCTCCG_0.9933_0.862	crRNA308:308-330_ATACTTCTGCAGCTCCAGTCCCG_0.9831_0.8	crRNA033:33-55_AGCACACAGAATTTCACCTTCTC_0.9764_0.789	crRNA159:159-181_CCTTCCTGCTGAGTCCCATCCAC_0.9747_0.789	crRNA306:306-328_ACTTCTGCAGCTCCAGTCCCGGA_0.973_0.789	crRNA032:32-54_GCACACAGAATTTCACCTTCTCC_0.9713_0.786	crRNA307:307-329_TACTTCTGCAGCTCCAGTCCCGG_0.9646_0.766	crRNA034:34-56_GAGCACACAGAATTTCACCTTCT_0.9427_0.735	crRNA215:215-237_TGGCCCAAGTCACTGCTGAACCC_0.9359_0.725	crRNA302:302-324_CTGCAGCTCCAGTCCCGGACCAA_0.9342_0.724	crRNA531:531-553_ACTGACTGCAGAATAGCCACCAG_0.9983_0.958	crRNA530:530-552_CTGACTGCAGAATAGCCACCAGA_0.9966_0.904	crRNA569:569-591_CGATAACTTTAGATGTCACAGAG_0.9949_0.877	crRNA561:561-583_TTAGATGTCACAGAGAGTCCAGC_0.9916_0.853	crRNA529:529-551_TGACTGCAGAATAGCCACCAGAC_0.9899_0.85	crRNA563:563-585_CTTTAGATGTCACAGAGAGTCCA_0.9882_0.82	crRNA562:562-584_TTTAGATGTCACAGAGAGTCCAG_0.9865_0.819	crRNA527:527-549_ACTGCAGAATAGCCACCAGACTG_0.9848_0.807	crRNA314:314-336_TCCCTCATACTTCTGCAGCTCCA_0.9815_0.799	crRNA337:337-359_TTCAGAAATATCCAGTCTGACCA_0.9798_0.798	NA	NA	NA	NA	NA	NA	NA	NA	NA	NA
ENST00000554167.1	ENSG00000139926.11	OTTHUMG00000140294.2	OTTHUMT00000411565.1	FRMD6-013	FRMD6	4176	1-137	138-1775	1776-4176	crRNA0101:101-123_TATTTTGTATAACACTGAGTCCA_0.9816_0.831	crRNA0100:100-122_ATTTTGTATAACACTGAGTCCAA_0.9757_0.805	crRNA0084:84-106_AGTCCAAAGAGGTGGCAGTCCTT_0.9353_0.713	crRNA0088:88-110_ACTGAGTCCAAAGAGGTGGCAGT_0.9315_0.705	crRNA0089:89-111_CACTGAGTCCAAAGAGGTGGCAG_0.9261_0.697	crRNA0067:67-89_GTCCTTTAGCCTGAGCAGGTCAC_0.9169_0.684	crRNA0085:85-107_GAGTCCAAAGAGGTGGCAGTCCT_0.9066_0.669	crRNA0072:72-94_TGGCAGTCCTTTAGCCTGAGCAG_0.8908_0.649	crRNA0009:9-31_ACCTGTAGGGGAAAAAGGCACGA_0.887_0.639	crRNA0065:65-87_CCTTTAGCCTGAGCAGGTCACAA_0.8808_0.63	crRNA0587:587-609_TGTAGTAATGAACAGCGACGTCA_0.9972_0.956	crRNA1377:1396-1418_AATTTCTTTCACAATCAACCCAG_0.9964_0.931	crRNA0238:238-260_TTCCACATAGTACTGCACACGGA_0.9954_0.921	crRNA0589:589-611_TCTGTAGTAATGAACAGCGACGT_0.9934_0.907	crRNA0241:241-263_ATTTTCCACATAGTACTGCACAC_0.9931_0.898	crRNA0285:285-307_CAGTAATAATAGTATCTTGCTGC_0.9928_0.896	crRNA0637:637-659_CAATCCAAGAGTCAGCGATGCTT_0.9916_0.89	crRNA0590:590-612_ATCTGTAGTAATGAACAGCGACG_0.9903_0.877	crRNA0592:592-614_CAATCTGTAGTAATGAACAGCGA_0.99_0.876	crRNA0591:591-613_AATCTGTAGTAATGAACAGCGAC_0.9898_0.875	crRNA3420:3604-3626_GCAAAACAATTTTGTGACCACAG_0.9997_1	crRNA2671:2733-2755_TAAAAGATAGTCATGGAAGCCAA_0.9995_1	crRNA2672:2734-2756_ATAAAAGATAGTCATGGAAGCCA_0.9992_1	crRNA2954:3048-3070_TTCAAAATTAACAAGACACCCCC_0.999_1	crRNA2566:2622-2644_TTAAGCAGAAACTAGCATTGCCA_0.9987_1	crRNA2955:3049-3071_CTTCAAAATTAACAAGACACCCC_0.9985_0.991	crRNA3036:3130-3152_TATATATTGTAACAGCAGCACAA_0.9982_0.984	crRNA2953:3047-3069_TCAAAATTAACAAGACACCCCCA_0.998_0.971	crRNA3419:3603-3625_CAAAACAATTTTGTGACCACAGA_0.9977_0.963	crRNA2952:3046-3068_CAAAATTAACAAGACACCCCCAG_0.9974_0.96
ENST00000554168.1	ENSG00000042317.12	OTTHUMG00000170744.2	OTTHUMT00000410173.1	SPATA7-006	SPATA7	651	1-181	182-322	323-651	crRNA152:157-179_TTAGTCCTCTTGCAGCCGCCGCA_0.9982_0.772	crRNA151:156-178_TAGTCCTCTTGCAGCCGCCGCAG_0.9577_0.639	crRNA153:158-180_CTTAGTCCTCTTGCAGCCGCCGC_0.9365_0.611	crRNA077:77-99_AGGACTGGAAAAGAGGAGCCGAC_0.9347_0.605	crRNA074:74-96_ACTGGAAAAGAGGAGCCGACGGG_0.933_0.601	crRNA154:159-181_GCTTAGTCCTCTTGCAGCCGCCG_0.9277_0.595	crRNA124:129-151_ACGCTGTATCCCCTTCGGTCCTT_0.9136_0.572	crRNA075:75-97_GACTGGAAAAGAGGAGCCGACGG_0.9101_0.57	crRNA078:78-100_GAGGACTGGAAAAGAGGAGCCGA_0.8871_0.545	crRNA035:35-57_AAACCGTTGCCAGGCCGTTGCTA_0.8695_0.525	crRNA157:162-184_CATGCTTAGTCCTCTTGCAGCCG_0.9771_0.679	crRNA156:161-183_ATGCTTAGTCCTCTTGCAGCCGC_0.97_0.652	crRNA258:263-285_GCACTCAGCTGCCCGGACCCGAG_0.9524_0.624	crRNA158:163-185_CCATGCTTAGTCCTCTTGCAGCC_0.94_0.617	crRNA259:264-286_TGCACTCAGCTGCCCGGACCCGA_0.9295_0.599	crRNA260:265-287_TTGCACTCAGCTGCCCGGACCCG_0.9224_0.582	crRNA177:182-204_TTACCTCTCCGGCTGCCATCCAT_0.9189_0.574	crRNA165:170-192_CTGCCATCCATGCTTAGTCCTCT_0.9083_0.563	crRNA189:194-216_GACAGCTGCCCTTTACCTCTCCG_0.9012_0.557	crRNA188:193-215_ACAGCTGCCCTTTACCTCTCCGG_0.8959_0.552	crRNA561:623-645_TAAGGTATTAAAAAGTGACTTGG_0.9965_0.765	crRNA446:451-473_GCAGCATTACTTTTGGTGCTCAA_0.9947_0.764	crRNA417:422-444_TTTAAATAGGCACGGTGGACCAT_0.9929_0.753	crRNA550:593-615_TTTATAATTGGCTCGCATTGCAG_0.9912_0.733	crRNA475:480-502_TCACGCTTACTGGAACCGAGCAG_0.9894_0.732	crRNA418:423-445_CTTTAAATAGGCACGGTGGACCA_0.9877_0.729	crRNA425:430-452_AAGTGTCCTTTAAATAGGCACGG_0.9859_0.71	crRNA416:421-443_TTAAATAGGCACGGTGGACCATA_0.9841_0.709	crRNA445:450-472_CAGCATTACTTTTGGTGCTCAAG_0.9824_0.701	crRNA474:479-501_CACGCTTACTGGAACCGAGCAGT_0.9806_0.699
ENST00000554170.1	ENSG00000126215.9	OTTHUMG00000169228.4	OTTHUMT00000414645.1	XRCC3-014	XRCC3	572	1-436	437-572		crRNA378:397-419_CACCAGGATGAATAACTTCCCAG_0.9981_0.867	crRNA085:85-107_CCCTGCCGTGAATGCACCCCATC_0.9944_0.789	crRNA086:86-108_TCCCTGCCGTGAATGCACCCCAT_0.9925_0.774	crRNA355:374-396_GAAAGACAGAACAATGGATGCAA_0.9887_0.767	crRNA339:358-380_GATGCAAATTCTGAGGCACTCGC_0.9849_0.752	crRNA105:105-127_TGCACATCCTGCTGAGAACTCCC_0.9812_0.746	crRNA087:87-109_CTCCCTGCCGTGAATGCACCCCA_0.9755_0.736	crRNA343:362-384_AATGGATGCAAATTCTGAGGCAC_0.9736_0.734	crRNA103:103-125_CACATCCTGCTGAGAACTCCCTG_0.9718_0.732	crRNA104:104-126_GCACATCCTGCTGAGAACTCCCT_0.9699_0.724	crRNA439:458-480_GCAGCAATAATTCTGGGATTCAG_0.9962_0.823	crRNA438:457-479_CAGCAATAATTCTGGGATTCAGG_0.9906_0.772	crRNA408:427-449_GATCCAAATCCATTTTGTCGGTG_0.9868_0.765	crRNA433:452-474_ATAATTCTGGGATTCAGGTCCAG_0.9831_0.748	crRNA434:453-475_AATAATTCTGGGATTCAGGTCCA_0.9793_0.743	crRNA454:473-495_TTGGCTTTCTTAATTGCAGCAAT_0.9774_0.741	crRNA432:451-473_TAATTCTGGGATTCAGGTCCAGT_0.9492_0.689	crRNA455:474-496_TTTGGCTTTCTTAATTGCAGCAA_0.9397_0.669	crRNA403:422-444_AAATCCATTTTGTCGGTGGGCTG_0.936_0.659	crRNA453:472-494_TGGCTTTCTTAATTGCAGCAATA_0.9322_0.65	NA	NA	NA	NA	NA	NA	NA	NA	NA	NA
ENST00000554171.1	ENSG00000165379.9	OTTHUMG00000140261.4	OTTHUMT00000410001.1	LRFN5-003	LRFN5	4253	1-2432	2433-3833	3834-4253	crRNA0946:1097-1119_TAATAATACATTGTGAAACCCCA_0.9969_0.923	crRNA0155:174-196_TATGACCAAAGACAGCTGCAGAT_0.9944_0.893	crRNA0947:1098-1120_CTAATAATACATTGTGAAACCCC_0.9941_0.891	crRNA2095:2302-2324_CAAAGCTGATTTCAGAGGACGGT_0.9938_0.89	crRNA0142:161-183_AGCTGCAGATAAAACAGTCCTGC_0.9936_0.89	crRNA0158:177-199_GACTATGACCAAAGACAGCTGCA_0.9931_0.878	crRNA1233:1403-1425_CCTTGCATTCTAGTCCCAACCAT_0.9926_0.874	crRNA0157:176-198_ACTATGACCAAAGACAGCTGCAG_0.9923_0.87	crRNA1800:2007-2029_TATCTTTTGTAACATCTGCCCAA_0.992_0.869	crRNA0869:996-1018_TACGCTTCATATAACCATGCCTT_0.9918_0.868	crRNA2502:2737-2759_GTTGCTATTCAAATGCAAAGCCC_0.9997_0.978	crRNA3005:3240-3262_ATTGACCAAAAGTAGCGGCCAGT_0.9995_0.977	crRNA2366:2601-2623_GTAACAAAATTGTCTGCCAACCG_0.9992_0.963	crRNA2364:2599-2621_AACAAAATTGTCTGCCAACCGCA_0.999_0.951	crRNA2649:2884-2906_ATTATTATAGGACAGATCCAGCT_0.9987_0.943	crRNA3483:3718-3740_ATTAAATTTAAGTAGTGCCGTTG_0.9985_0.941	crRNA3486:3721-3743_AAAATTAAATTTAAGTAGTGCCG_0.9982_0.936	crRNA3484:3719-3741_AATTAAATTTAAGTAGTGCCGTT_0.9979_0.933	crRNA3138:3373-3395_AATCCAGTGAATTGCAGGCTCAG_0.9974_0.926	crRNA3139:3374-3396_AAATCCAGTGAATTGCAGGCTCA_0.9972_0.926	crRNA3704:3981-4003_AGACAATTTCTTCTACGACACCA_0.9977_0.93	crRNA3656:3914-3936_TCCAGTAAAAATATCAGTGGCAA_0.9964_0.917	crRNA3705:3982-4004_TAGACAATTTCTTCTACGACACC_0.9951_0.907	crRNA3703:3980-4002_GACAATTTCTTCTACGACACCAG_0.9928_0.877	crRNA3702:3979-4001_ACAATTTCTTCTACGACACCAGT_0.9895_0.86	crRNA3655:3913-3935_CCAGTAAAAATATCAGTGGCAAA_0.9805_0.827	crRNA3838:4173-4195_GTCTGTTAAATCATGGATGGCAA_0.9777_0.816	crRNA3763:4040-4062_AACCATGGTCTAATGGAGCCAGT_0.971_0.792	crRNA3805:4140-4162_ATTGATACAGAACTTGATGCCAA_0.9615_0.768	crRNA3806:4141-4163_GATTGATACAGAACTTGATGCCA_0.9515_0.741
ENST00000554172.1	ENSG00000075891.17	OTTHUMG00000018913.3	OTTHUMT00000411530.1	PAX2-005	PAX2	1748	1-839	840-1748		crRNA0195:195-217_TTAGTATCTGAAGTAGAGCAAGG_0.9987_0.872	crRNA0197:197-219_CCTTAGTATCTGAAGTAGAGCAA_0.985_0.74	crRNA0234:234-256_TATTTATCTGTAGGGGGACCGTA_0.9837_0.737	crRNA0196:196-218_CTTAGTATCTGAAGTAGAGCAAG_0.9756_0.7	crRNA0187:187-209_TGAAGTAGAGCAAGGAAGGCGGA_0.975_0.695	crRNA0235:235-257_TTATTTATCTGTAGGGGGACCGT_0.9731_0.693	crRNA0531:602-624_CAGATGACAGAAAAGAGGGGAGA_0.9725_0.686	crRNA0188:188-210_CTGAAGTAGAGCAAGGAAGGCGG_0.9718_0.681	crRNA0464:535-557_TAAGAAAGCGAGGAGAGGAAGGG_0.9712_0.681	crRNA0233:233-255_ATTTATCTGTAGGGGGACCGTAT_0.9706_0.68	crRNA1006:1134-1156_TATTCAGCAATCTTGTCCACCAC_0.9994_0.896	crRNA1005:1133-1155_ATTCAGCAATCTTGTCCACCACT_0.9981_0.852	crRNA1004:1132-1154_TTCAGCAATCTTGTCCACCACTT_0.9975_0.843	crRNA1007:1135-1157_GTATTCAGCAATCTTGTCCACCA_0.9969_0.826	crRNA1410:1538-1560_AGACCCGATCCAAAGCTTCCAGC_0.9962_0.805	crRNA0910:1038-1060_CCCAGGATTTTGCTGACACAGCC_0.9956_0.803	crRNA0908:1036-1058_CAGGATTTTGCTGACACAGCCGT_0.995_0.8	crRNA1083:1211-1233_TGTCATTGTCACAGATGCCCTCG_0.9944_0.798	crRNA1303:1431-1453_TCAGACACATCATTGGAGCGAGG_0.9937_0.798	crRNA0765:855-877_AAAAACACAACACCCCACACACA_0.9931_0.787	NA	NA	NA	NA	NA	NA	NA	NA	NA	NA
ENST00000554173.1	ENSG00000140093.5	OTTHUMG00000171345.1	OTTHUMT00000413062.1	SERPINA10-003	SERPINA10	2000	1-55	56-1390	1391-2000	crRNA0010:10-32_AGTGCCTCCCTTCAGCTGCAAGA_0.9171_0.636	crRNA0011:11-33_GAGTGCCTCCCTTCAGCTGCAAG_0.8547_0.574	crRNA0001:1-23_CTTCAGCTGCAAGACTTCCTGTG_0.8445_0.568	crRNA0003:3-25_CCCTTCAGCTGCAAGACTTCCTG_0.823_0.552	crRNA0002:2-24_CCTTCAGCTGCAAGACTTCCTGT_0.7775_0.52	crRNA0004:4-26_TCCCTTCAGCTGCAAGACTTCCT_0.7407_0.497	crRNA0009:9-31_GTGCCTCCCTTCAGCTGCAAGAC_0.6885_0.467	crRNA0008:8-30_TGCCTCCCTTCAGCTGCAAGACT_0.6506_0.448	crRNA0007:7-29_GCCTCCCTTCAGCTGCAAGACTT_0.6409_0.444	crRNA0005:5-27_CTCCCTTCAGCTGCAAGACTTCC_0.6133_0.431	crRNA0622:622-644_TGCGAAAATTCATAGGCACGCAC_0.9995_1	crRNA0624:624-646_ATTGCGAAAATTCATAGGCACGC_0.999_1	crRNA0621:621-643_GCGAAAATTCATAGGCACGCACT_0.9985_0.984	crRNA1341:1341-1363_GCCCAGAAACAGAAGCATTCCAG_0.998_0.97	crRNA0623:623-645_TTGCGAAAATTCATAGGCACGCA_0.9974_0.948	crRNA0625:625-647_CATTGCGAAAATTCATAGGCACG_0.9969_0.93	crRNA0662:662-684_TTAATGTAATGATTCATGAGCCT_0.9959_0.915	crRNA0620:620-642_CGAAAATTCATAGGCACGCACTC_0.9928_0.875	crRNA0748:748-770_TGAACAAGATGTAATCCACAAGA_0.9898_0.836	crRNA1374:1374-1396_CCTGAATTATAGGAGAGTCGGAT_0.9877_0.822	crRNA1862:1885-1907_TAAAAGTCTTAAGCAGCATGCCA_0.9964_0.921	crRNA1861:1884-1906_AAAAGTCTTAAGCAGCATGCCAT_0.9954_0.912	crRNA1864:1887-1909_TCTAAAAGTCTTAAGCAGCATGC_0.9949_0.906	crRNA1596:1596-1618_AATATATATAAGGTTCAGCACTG_0.9944_0.888	crRNA1595:1595-1617_ATATATATAAGGTTCAGCACTGT_0.9939_0.886	crRNA1865:1888-1910_ATCTAAAAGTCTTAAGCAGCATG_0.9934_0.88	crRNA1511:1511-1533_ACTGTATTTATTTGAGAACACCC_0.9923_0.872	crRNA1483:1483-1505_TAGTTAAGAACAAAAGGAACACT_0.9918_0.868	crRNA1599:1599-1621_AAAAATATATATAAGGTTCAGCA_0.9913_0.855	crRNA1482:1482-1504_AGTTAAGAACAAAAGGAACACTC_0.9908_0.852
ENST00000554174.1	ENSG00000123384.9	OTTHUMG00000044412.6	OTTHUMT00000412774.2	LRP1-004	LRP1	2175	1-56	57-1376	1377-2175	crRNA0026:26-48_CTGATGCAAGCAGCAGCCCCTTC_0.7916_0.556	crRNA0025:25-47_TGATGCAAGCAGCAGCCCCTTCC_0.7732_0.54	crRNA0020:20-42_CAAGCAGCAGCCCCTTCCCCTCT_0.7486_0.524	crRNA0019:19-41_AAGCAGCAGCCCCTTCCCCTCTG_0.7193_0.508	crRNA0024:24-46_GATGCAAGCAGCAGCCCCTTCCC_0.7075_0.501	crRNA0023:23-45_ATGCAAGCAGCAGCCCCTTCCCC_0.7013_0.499	crRNA0021:21-43_GCAAGCAGCAGCCCCTTCCCCTC_0.6834_0.489	crRNA0011:11-33_GCCCCTTCCCCTCTGGTCCTGCT_0.6749_0.486	crRNA0001:1-23_CTCTGGTCCTGCTACTTCTCTCC_0.6427_0.473	crRNA0017:17-39_GCAGCAGCCCCTTCCCCTCTGGT_0.6337_0.468	crRNA0923:923-945_CAAAGTAGAAGTTGCCTGTCAGC_0.9995_0.981	crRNA0557:557-579_AGCCACATATGAAGGAGCCGTCT_0.9991_0.975	crRNA0924:924-946_ACAAAGTAGAAGTTGCCTGTCAG_0.9986_0.944	crRNA0926:926-948_CCACAAAGTAGAAGTTGCCTGTC_0.9981_0.904	crRNA0927:927-949_TCCACAAAGTAGAAGTTGCCTGT_0.9972_0.902	crRNA0928:928-950_ATCCACAAAGTAGAAGTTGCCTG_0.9967_0.9	crRNA0558:558-580_CAGCCACATATGAAGGAGCCGTC_0.9953_0.895	crRNA0559:559-581_ACAGCCACATATGAAGGAGCCGT_0.9943_0.886	crRNA1206:1206-1228_ATATAGTCCAGATAGGCATCTGC_0.9939_0.879	crRNA0922:922-944_AAAGTAGAAGTTGCCTGTCAGCC_0.9934_0.874	crRNA1403:1421-1443_CTGCAGTATTCAAGCCCACCCCA_0.9976_0.903	crRNA1405:1423-1445_CTCTGCAGTATTCAAGCCCACCC_0.9962_0.898	crRNA1404:1422-1444_TCTGCAGTATTCAAGCCCACCCC_0.9957_0.895	crRNA1648:1685-1707_ATTATCCCACAATGGAGATGCCA_0.9948_0.89	crRNA1406:1424-1446_TCTCTGCAGTATTCAAGCCCACC_0.9929_0.87	crRNA1407:1425-1447_TTCTCTGCAGTATTCAAGCCCAC_0.991_0.844	crRNA1602:1639-1661_GAACAAGTTCCAGTGCTATCACC_0.9905_0.838	crRNA1647:1684-1706_TTATCCCACAATGGAGATGCCAC_0.9901_0.832	crRNA1934:1971-1993_CCTTCACAGAATTAGGCACTCGT_0.9896_0.832	crRNA1657:1694-1716_CTCACACTAATTATCCCACAATG_0.9891_0.831
ENST00000554175.1	ENSG00000176473.9	OTTHUMG00000171585.1	OTTHUMT00000414314.1	WDR25-003	WDR25	2055	1-179	180-1004	1005-2055	crRNA0096:96-118_TAGTAAGAAGTAAGGTTGGTCCA_0.9946_0.851	crRNA0093:93-115_TAAGAAGTAAGGTTGGTCCAAGG_0.9935_0.844	crRNA0052:52-74_AACAGGAAGTGAAAGGAAGGCGA_0.9886_0.803	crRNA0123:123-145_ATGAATAGGAGTTAGCTGAGCTG_0.9843_0.78	crRNA0068:68-90_CAGCGCTTTCTGAAGGAACAGGA_0.9827_0.768	crRNA0095:95-117_AGTAAGAAGTAAGGTTGGTCCAA_0.9778_0.744	crRNA0094:94-116_GTAAGAAGTAAGGTTGGTCCAAG_0.9767_0.741	crRNA0051:51-73_ACAGGAAGTGAAAGGAAGGCGAG_0.9713_0.719	crRNA0119:119-141_ATAGGAGTTAGCTGAGCTGTCAA_0.9703_0.716	crRNA0069:69-91_ACAGCGCTTTCTGAAGGAACAGG_0.9546_0.68	crRNA0214:214-236_GTCCGAATCATCATACGCTACCA_0.9995_0.93	crRNA0255:255-277_GTAGCATTAAAACTTCCTGCATG_0.9989_0.919	crRNA0510:510-532_CACAGAGAAGAACAAGAAGGCTC_0.9984_0.917	crRNA0215:215-237_AGTCCGAATCATCATACGCTACC_0.9978_0.912	crRNA0316:316-338_ACCAGATGCAAAATCCTGCCCAG_0.9973_0.886	crRNA0899:938-960_TCTTAGAAAGGACTGGACACCAC_0.9968_0.878	crRNA0317:317-339_TACCAGATGCAAAATCCTGCCCA_0.9962_0.862	crRNA0213:213-235_TCCGAATCATCATACGCTACCAA_0.9957_0.858	crRNA0161:161-183_TCATTCAAAGCCAAACCACCAGA_0.9941_0.847	crRNA0314:314-336_CAGATGCAAAATCCTGCCCAGGT_0.9924_0.834	crRNA1786:1946-1968_AGATTTTCTGATATTGTCCACAG_0.9951_0.855	crRNA1785:1945-1967_GATTTTCTGATATTGTCCACAGT_0.993_0.837	crRNA1092:1153-1175_AGTCAGAAACTCATCCAGTACCA_0.987_0.792	crRNA1097:1158-1180_ATAAAAGTCAGAAACTCATCCAG_0.9859_0.791	crRNA1364:1444-1466_AACACGCAGCTAACCTGGCTCTA_0.9822_0.768	crRNA1526:1629-1651_CTAATTTCAACATTGGGATCATC_0.9805_0.761	crRNA1365:1445-1467_AAACACGCAGCTAACCTGGCTCT_0.9784_0.745	crRNA1363:1443-1465_ACACGCAGCTAACCTGGCTCTAC_0.9773_0.741	crRNA1787:1947-1969_TAGATTTTCTGATATTGTCCACA_0.9757_0.735	crRNA1366:1446-1468_AAAACACGCAGCTAACCTGGCTC_0.9746_0.732
ENST00000554176.1	ENSG00000036530.4	OTTHUMG00000171510.1	OTTHUMT00000413816.1	CYP46A1-004	CYP46A1	2253	1-666	667-1680	1681-2253	crRNA0047:47-69_AACTCACAAAAATGGCAACCCCA_0.9995_0.973	crRNA0048:48-70_AAACTCACAAAAATGGCAACCCC_0.9991_0.96	crRNA0049:49-71_CAAACTCACAAAAATGGCAACCC_0.9982_0.946	crRNA0044:44-66_TCACAAAAATGGCAACCCCAAGG_0.9964_0.91	crRNA0045:45-67_CTCACAAAAATGGCAACCCCAAG_0.995_0.898	crRNA0046:46-68_ACTCACAAAAATGGCAACCCCAA_0.9936_0.888	crRNA0050:50-72_CCAAACTCACAAAAATGGCAACC_0.9927_0.866	crRNA0626:626-648_GGAGAAACAGCACAGGCATCAAC_0.984_0.788	crRNA0211:211-233_CAGCATTTTGTTTTCCCACTTCA_0.9827_0.786	crRNA0140:140-162_TCCTCAGATACCATTCGCACCCC_0.9808_0.781	crRNA0843:843-865_CCAACATAAGTTTCACTGCCTGG_0.9922_0.845	crRNA0844:844-866_TCCAACATAAGTTTCACTGCCTG_0.9909_0.831	crRNA1199:1199-1221_AGAACCAATGACCTCATCCACCT_0.9904_0.83	crRNA1093:1093-1115_CCAGCAATGAAGAAGGTGACGAA_0.99_0.827	crRNA1374:1374-1396_CCTCAAAGTATGTGTCCATCCGC_0.9895_0.826	crRNA1520:1520-1542_CAGCAGCTTTGCCATGACCACCT_0.9891_0.822	crRNA1333:1333-1355_AACCCATCAATCAAGGTCTCCTC_0.9881_0.819	crRNA1373:1373-1395_CTCAAAGTATGTGTCCATCCGCC_0.9877_0.818	crRNA1519:1519-1541_AGCAGCTTTGCCATGACCACCTT_0.9872_0.818	crRNA1200:1200-1222_TAGAACCAATGACCTCATCCACC_0.9868_0.811	crRNA2128:2167-2189_AGAGACAAATCACACGCAGACCC_0.9986_0.95	crRNA2127:2166-2188_GAGACAAATCACACGCAGACCCT_0.9977_0.938	crRNA2131:2170-2192_CTCAGAGACAAATCACACGCAGA_0.9973_0.927	crRNA2130:2169-2191_TCAGAGACAAATCACACGCAGAC_0.9968_0.914	crRNA2185:2224-2246_ACACACATTTATTGAGCATCGAC_0.9959_0.901	crRNA2187:2226-2248_CAACACACATTTATTGAGCATCG_0.9954_0.901	crRNA2184:2223-2245_CACACATTTATTGAGCATCGACT_0.9945_0.889	crRNA2186:2225-2247_AACACACATTTATTGAGCATCGA_0.9941_0.888	crRNA2132:2171-2193_GCTCAGAGACAAATCACACGCAG_0.9932_0.869	crRNA2126:2165-2187_AGACAAATCACACGCAGACCCTA_0.9918_0.84
ENST00000554179.1	ENSG00000100802.10	OTTHUMG00000028712.9	OTTHUMT00000413350.1	C14orf93-011	C14orf93	441	1-413	414-441		crRNA140:184-206_TGAAAAGAAGAAAAGCTTCCAGT_0.9973_0.864	crRNA141:185-207_CTGAAAAGAAGAAAAGCTTCCAG_0.9947_0.862	crRNA198:242-264_ACTCAAATACATTTACAGCTTCC_0.992_0.859	crRNA130:174-196_AAAAGCTTCCAGTTGAGCCTTGA_0.9893_0.838	crRNA195:239-261_CAAATACATTTACAGCTTCCTTG_0.9867_0.835	crRNA050:70-92_ACACACAAGATTAAGGAGGAAAA_0.984_0.824	crRNA133:177-199_AAGAAAAGCTTCCAGTTGAGCCT_0.9813_0.823	crRNA170:214-236_ATTATAGTCACTGGGAGGCACAG_0.9787_0.809	crRNA051:71-93_CACACACAAGATTAAGGAGGAAA_0.976_0.805	crRNA052:72-94_ACACACACAAGATTAAGGAGGAA_0.9733_0.8	crRNA368:412-434_AATGGTGGCACTGAAGGACATGG_0.8533_0.594	crRNA363:407-429_TGGCACTGAAGGACATGGCGGAT_0.848_0.59	crRNA370:414-436_AGAATGGTGGCACTGAAGGACAT_0.8347_0.578	crRNA356:400-422_GAAGGACATGGCGGATGGGGCAG_0.8107_0.553	crRNA369:413-435_GAATGGTGGCACTGAAGGACATG_0.8027_0.547	crRNA375:419-441_AGAAGAGAATGGTGGCACTGAAG_0.7973_0.545	crRNA373:417-439_AAGAGAATGGTGGCACTGAAGGA_0.784_0.53	crRNA364:408-430_GTGGCACTGAAGGACATGGCGGA_0.72_0.5	crRNA354:398-420_AGGACATGGCGGATGGGGCAGTA_0.7067_0.495	crRNA351:395-417_ACATGGCGGATGGGGCAGTAACA_0.6907_0.489	NA	NA	NA	NA	NA	NA	NA	NA	NA	NA
ENST00000554180.1	ENSG00000042088.9	OTTHUMG00000171016.1	OTTHUMT00000411236.1	TDP1-009	TDP1	910	1-71	72-910		crRNA032:35-57_GCACAGAACCAACGCTTGCCTCG_0.9908_0.809	crRNA031:34-56_CACAGAACCAACGCTTGCCTCGG_0.9781_0.756	crRNA029:32-54_CAGAACCAACGCTTGCCTCGGAT_0.9758_0.749	crRNA030:33-55_ACAGAACCAACGCTTGCCTCGGA_0.9642_0.717	crRNA033:36-58_CGCACAGAACCAACGCTTGCCTC_0.9607_0.711	crRNA026:29-51_AACCAACGCTTGCCTCGGATCCC_0.873_0.601	crRNA034:37-59_GCGCACAGAACCAACGCTTGCCT_0.8614_0.592	crRNA025:28-50_ACCAACGCTTGCCTCGGATCCCG_0.7921_0.526	crRNA044:47-69_TACTCCTGAGGCGCACAGAACCA_0.7852_0.52	crRNA039:42-64_CTGAGGCGCACAGAACCAACGCT_0.7725_0.51	crRNA627:649-671_AGCTGAAGAAACAAGCGTCCCAA_0.9988_0.95	crRNA645:667-689_AAAGCAGTAGTTAAACTGAGCTG_0.9977_0.902	crRNA094:97-119_ATCACTACTAGATATGGTCCACC_0.9965_0.868	crRNA849:871-893_GCCTTCTTCATAGAGCAGCAGCA_0.9954_0.849	crRNA672:694-716_ATACTGTTTTACGAGCCAGTCCA_0.9942_0.848	crRNA671:693-715_TACTGTTTTACGAGCCAGTCCAC_0.9931_0.833	crRNA095:98-120_CATCACTACTAGATATGGTCCAC_0.9919_0.819	crRNA848:870-892_CCTTCTTCATAGAGCAGCAGCAT_0.9896_0.804	crRNA846:868-890_TTCTTCATAGAGCAGCAGCATCA_0.9885_0.8	crRNA052:55-77_AGACATTATACTCCTGAGGCGCA_0.9873_0.799	NA	NA	NA	NA	NA	NA	NA	NA	NA	NA
ENST00000554182.1	ENSG00000100744.10	OTTHUMG00000171420.1	OTTHUMT00000413337.1	GSKIP-005	GSKIP	760	1-112	113-532	533-760	crRNA046:46-68_AACAGTTGTGATAATCAGCACCG_0.9986_1	crRNA045:45-67_ACAGTTGTGATAATCAGCACCGA_0.9932_0.948	crRNA044:44-66_CAGTTGTGATAATCAGCACCGAG_0.9919_0.934	crRNA043:43-65_AGTTGTGATAATCAGCACCGAGC_0.9783_0.887	crRNA047:47-69_AAACAGTTGTGATAATCAGCACC_0.977_0.879	crRNA041:41-63_TTGTGATAATCAGCACCGAGCTG_0.8889_0.658	crRNA038:38-60_TGATAATCAGCACCGAGCTGCGC_0.8848_0.655	crRNA036:36-58_ATAATCAGCACCGAGCTGCGCGC_0.8604_0.633	crRNA048:48-70_CAAACAGTTGTGATAATCAGCAC_0.8428_0.609	crRNA070:70-92_ACAGGTCAGTGAAGTAGGTCACC_0.8401_0.605	crRNA371:371-393_TGGTCAAAAGCATAGCCTACCAC_0.9973_1	crRNA297:297-319_TTCCACATTGATATAGGCCACAT_0.9959_0.982	crRNA298:298-320_TTTCCACATTGATATAGGCCACA_0.9905_0.931	crRNA372:372-394_CTGGTCAAAAGCATAGCCTACCA_0.9892_0.927	crRNA296:296-318_TCCACATTGATATAGGCCACATC_0.9864_0.906	crRNA295:295-317_CCACATTGATATAGGCCACATCA_0.9797_0.887	crRNA520:520-542_AAAAGTGTAGTCATGACTGTCCA_0.9729_0.854	crRNA211:211-233_CAACTGCTTCAGCTTCGAGCCTC_0.9715_0.854	crRNA370:370-392_GGTCAAAAGCATAGCCTACCACC_0.9688_0.829	crRNA210:210-232_AACTGCTTCAGCTTCGAGCCTCA_0.9675_0.826	crRNA558:558-580_ATCAACATTCTGTACCAGCACCA_0.9946_0.977	crRNA559:559-581_TATCAACATTCTGTACCAGCACC_0.9878_0.926	crRNA560:560-582_ATATCAACATTCTGTACCAGCAC_0.9851_0.905	crRNA556:556-578_CAACATTCTGTACCAGCACCAGC_0.9837_0.894	crRNA561:561-583_TATATCAACATTCTGTACCAGCA_0.9824_0.889	crRNA557:557-579_TCAACATTCTGTACCAGCACCAG_0.981_0.889	crRNA664:664-686_TATTCAATAATCTTCTGAGCCAA_0.9756_0.874	crRNA721:721-743_GTATCATAGCAACGGCCTCAGAA_0.9743_0.862	crRNA644:644-666_CAAAAGCCTAAGTTGGAAGCAAG_0.9702_0.848	crRNA665:665-687_TTATTCAATAATCTTCTGAGCCA_0.9661_0.826
ENST00000554184.1	ENSG00000100814.13	OTTHUMG00000029509.4	OTTHUMT00000410359.1	CCNB1IP1-013	CCNB1IP1	513		1-94	95-513	NA	NA	NA	NA	NA	NA	NA	NA	NA	NA	crRNA089:89-111_ACCAAGTGAAGCACAGGCTACTC_0.9979_0.875	crRNA088:88-110_CCAAGTGAAGCACAGGCTACTCA_0.9958_0.854	crRNA092:92-114_TGTACCAAGTGAAGCACAGGCTA_0.9915_0.838	crRNA091:91-113_GTACCAAGTGAAGCACAGGCTAC_0.9894_0.834	crRNA094:94-116_GATGTACCAAGTGAAGCACAGGC_0.9788_0.783	crRNA090:90-112_TACCAAGTGAAGCACAGGCTACT_0.9703_0.762	crRNA087:87-109_CAAGTGAAGCACAGGCTACTCAG_0.9576_0.732	crRNA095:95-117_TGATGTACCAAGTGAAGCACAGG_0.9513_0.723	crRNA025:25-47_AGACTAGCCTGATATGTCCAGAA_0.9343_0.7	crRNA016:16-38_TGATATGTCCAGAAGGCCAGCGC_0.9237_0.679	crRNA336:355-377_CAATAGTGATGTTTCGTAGCCTA_0.9936_0.852	crRNA096:96-118_CTGATGTACCAAGTGAAGCACAG_0.9873_0.811	crRNA396:415-437_GGAAGCCAAGAACACCAGACTGT_0.9852_0.805	crRNA121:121-143_AATTGTATTCTTGATAGAGACGT_0.9831_0.789	crRNA286:305-327_TGATACTGACGATTGCGCTCCAT_0.9809_0.786	crRNA392:411-433_GCCAAGAACACCAGACTGTGCAA_0.9767_0.781	crRNA285:304-326_GATACTGACGATTGCGCTCCATA_0.9746_0.779	crRNA337:356-378_GCAATAGTGATGTTTCGTAGCCT_0.9725_0.776	crRNA395:414-436_GAAGCCAAGAACACCAGACTGTG_0.9682_0.761	crRNA098:98-120_TCCTGATGTACCAAGTGAAGCAC_0.9661_0.76
ENST00000554188.1	ENSG00000211448.7	OTTHUMG00000171443.3	OTTHUMT00000413755.1	DIO2-006	DIO2	569	1-405	406-569		crRNA157:157-179_TACCTAACAATTGTGATGGCTGA_0.996_0.838	crRNA138:138-160_CTGAAAAGTCACAGTGTCCGTAG_0.9921_0.813	crRNA187:209-231_TTGTTAATGCATTCTTCCCTCAG_0.9802_0.737	crRNA139:139-161_GCTGAAAAGTCACAGTGTCCGTA_0.9763_0.733	crRNA156:156-178_ACCTAACAATTGTGATGGCTGAA_0.9743_0.732	crRNA188:210-232_GTTGTTAATGCATTCTTCCCTCA_0.9684_0.7	crRNA255:277-299_GAGCATTCTCTCCCAGCAGCCCT_0.9664_0.698	crRNA254:276-298_AGCATTCTCTCCCAGCAGCCCTC_0.9644_0.692	crRNA090:90-112_CTGATGTGTAGTTCCGGCCCAAG_0.9625_0.691	crRNA034:34-56_AAACTGGAACATCACTGTTCAGC_0.9605_0.688	crRNA438:479-501_AATGACCGAGTCATAGAGAGCCA_0.998_0.847	crRNA406:428-450_CAGAATTTGCAGTGTGATCAGCA_0.9941_0.838	crRNA437:478-500_ATGACCGAGTCATAGAGAGCCAG_0.9901_0.803	crRNA447:488-510_CTTGAGCAGAATGACCGAGTCAT_0.9881_0.794	crRNA407:429-451_GCAGAATTTGCAGTGTGATCAGC_0.9862_0.793	crRNA385:407-429_CAAGTCTACGCTGAGGATGCCCA_0.9842_0.787	crRNA436:477-499_TGACCGAGTCATAGAGAGCCAGG_0.9822_0.753	crRNA405:427-449_AGAATTTGCAGTGTGATCAGCAA_0.9783_0.737	crRNA435:476-498_GACCGAGTCATAGAGAGCCAGGA_0.9723_0.728	crRNA403:425-447_AATTTGCAGTGTGATCAGCAAGT_0.9704_0.709	NA	NA	NA	NA	NA	NA	NA	NA	NA	NA
ENST00000554189.1	ENSG00000100600.10	OTTHUMG00000171199.2	OTTHUMT00000412295.1	LGMN-013	LGMN	570	1-168	169-315	316-570	crRNA139:139-161_CTTGGAGTTCAATTGCAGACACC_0.9799_0.814	crRNA017:17-39_CTCACACCAAACACCCACGACGT_0.9763_0.813	crRNA138:138-160_TTGGAGTTCAATTGCAGACACCT_0.958_0.779	crRNA018:18-40_CCTCACACCAAACACCCACGACG_0.9526_0.776	crRNA140:140-162_CCTTGGAGTTCAATTGCAGACAC_0.9398_0.748	crRNA016:16-38_TCACACCAAACACCCACGACGTC_0.9361_0.743	crRNA019:19-41_GCCTCACACCAAACACCCACGAC_0.9252_0.74	crRNA137:137-159_TGGAGTTCAATTGCAGACACCTG_0.9051_0.709	crRNA009:9-31_AAACACCCACGACGTCGGCACTG_0.8996_0.696	crRNA015:15-37_CACACCAAACACCCACGACGTCG_0.8923_0.692	crRNA281:281-303_GTGCCTATAATTATACCAGCCAT_0.9982_0.967	crRNA267:267-289_ACCAGCCATTTGAACCTGCCACG_0.9964_0.925	crRNA280:280-302_TGCCTATAATTATACCAGCCATT_0.9945_0.916	crRNA266:266-288_CCAGCCATTTGAACCTGCCACGA_0.9927_0.916	crRNA212:212-234_ATCATCTATAGGAACGGCACCAA_0.9909_0.868	crRNA282:282-304_GGTGCCTATAATTATACCAGCCA_0.9891_0.861	crRNA264:264-286_AGCCATTTGAACCTGCCACGATC_0.9872_0.847	crRNA268:268-290_TACCAGCCATTTGAACCTGCCAC_0.9854_0.837	crRNA211:211-233_TCATCTATAGGAACGGCACCAAT_0.9836_0.837	crRNA170:170-192_GAATACAGCTACTTTCCAAACCA_0.9818_0.818	crRNA467:467-489_AGTAAATGAACACGTGATCCTGG_0.9726_0.809	crRNA468:468-490_AAGTAAATGAACACGTGATCCTG_0.9617_0.788	crRNA469:469-491_GAAGTAAATGAACACGTGATCCT_0.9507_0.775	crRNA407:407-429_TCACTGCTTCTGCATCGCCTCTC_0.9434_0.757	crRNA500:500-522_AAACCAGTATTCCAGTAGATCCA_0.9307_0.742	crRNA497:497-519_CCAGTATTCCAGTAGATCCATGG_0.9288_0.742	crRNA466:466-488_GTAAATGAACACGTGATCCTGGG_0.927_0.741	crRNA410:410-432_CCTTCACTGCTTCTGCATCGCCT_0.9215_0.734	crRNA408:408-430_TTCACTGCTTCTGCATCGCCTCT_0.9179_0.727	crRNA498:498-520_ACCAGTATTCCAGTAGATCCATG_0.9142_0.721
ENST00000554190.1	ENSG00000165355.7	OTTHUMG00000140257.3	OTTHUMT00000409986.1	FBXO33-002	FBXO33	534	1-97	98-367	368-534	crRNA003:3-25_ATAGAAGAGGCACTCACGCCAGT_0.9609_0.71	crRNA004:4-26_GATAGAAGAGGCACTCACGCCAG_0.9414_0.68	crRNA007:7-29_CCGGATAGAAGAGGCACTCACGC_0.8887_0.634	crRNA006:6-28_CGGATAGAAGAGGCACTCACGCC_0.8672_0.619	crRNA005:5-27_GGATAGAAGAGGCACTCACGCCA_0.7266_0.529	crRNA009:9-31_GGCCGGATAGAAGAGGCACTCAC_0.7168_0.526	crRNA002:2-24_TAGAAGAGGCACTCACGCCAGTG_0.6641_0.501	crRNA074:74-96_AGGAATTCCAGCCGAGGCTGCTC_0.6152_0.48	crRNA008:8-30_GCCGGATAGAAGAGGCACTCACG_0.5957_0.474	crRNA010:10-32_GGGCCGGATAGAAGAGGCACTCA_0.5488_0.46	crRNA354:354-376_ACTTTCAGATCAGAGCCCCGAAG_0.998_0.945	crRNA358:358-380_AAGCACTTTCAGATCAGAGCCCC_0.9961_0.922	crRNA355:355-377_CACTTTCAGATCAGAGCCCCGAA_0.9941_0.922	crRNA359:359-381_CAAGCACTTTCAGATCAGAGCCC_0.9922_0.896	crRNA356:356-378_GCACTTTCAGATCAGAGCCCCGA_0.9902_0.863	crRNA357:357-379_AGCACTTTCAGATCAGAGCCCCG_0.9883_0.86	crRNA120:120-142_GAATTCAACACGCAGCTCTCGCA_0.9824_0.762	crRNA104:104-126_TCTCGCACGAACCAGCCGCACTT_0.9805_0.759	crRNA121:121-143_CGAATTCAACACGCAGCTCTCGC_0.9766_0.746	crRNA119:119-141_AATTCAACACGCAGCTCTCGCAC_0.9707_0.727	crRNA491:491-513_ATTCGATGTCCATGACTGCATGC_0.9863_0.785	crRNA488:488-510_CGATGTCCATGACTGCATGCCAA_0.9844_0.768	crRNA440:440-462_GCTCAATAAGGTTATGCACTGGA_0.9785_0.757	crRNA492:492-514_GATTCGATGTCCATGACTGCATG_0.9746_0.737	crRNA493:493-515_TGATTCGATGTCCATGACTGCAT_0.9727_0.728	crRNA489:489-511_TCGATGTCCATGACTGCATGCCA_0.9668_0.716	crRNA496:496-518_GAGTGATTCGATGTCCATGACTG_0.9648_0.713	crRNA386:386-408_CAAAATCAATGCTTTCTTCGGTG_0.9629_0.713	crRNA487:487-509_GATGTCCATGACTGCATGCCAAG_0.957_0.702	crRNA479:479-501_TGACTGCATGCCAAGGTTGACCC_0.9492_0.687
ENST00000554191.1	ENSG00000087299.7	OTTHUMG00000140289.2	OTTHUMT00000410753.1	L2HGDH-005	L2HGDH	597	1-76	77-277	278-597	crRNA023:23-45_AGAAGAAGCCACTTGACCCTCCA_0.9617_0.787	crRNA025:25-47_TCAGAAGAAGCCACTTGACCCTC_0.953_0.765	crRNA026:26-48_CTCAGAAGAAGCCACTTGACCCT_0.9513_0.754	crRNA024:24-46_CAGAAGAAGCCACTTGACCCTCC_0.9478_0.744	crRNA022:22-44_GAAGAAGCCACTTGACCCTCCAC_0.9443_0.731	crRNA030:30-52_AGCGCTCAGAAGAAGCCACTTGA_0.9391_0.727	crRNA031:31-53_CAGCGCTCAGAAGAAGCCACTTG_0.9374_0.727	crRNA033:33-55_CTCAGCGCTCAGAAGAAGCCACT_0.9252_0.709	crRNA046:46-68_CACGCTCCCCTCCCTCAGCGCTC_0.92_0.692	crRNA015:15-37_CCACTTGACCCTCCACGGCCGAG_0.9148_0.689	crRNA084:84-106_ACCAACCAAATAACGCAGCGCTG_0.9965_0.957	crRNA086:86-108_GCACCAACCAAATAACGCAGCGC_0.9948_0.93	crRNA083:83-105_CCAACCAAATAACGCAGCGCTGG_0.9913_0.888	crRNA082:82-104_CAACCAAATAACGCAGCGCTGGC_0.9878_0.875	crRNA087:87-109_GGCACCAACCAAATAACGCAGCG_0.9809_0.855	crRNA085:85-107_CACCAACCAAATAACGCAGCGCT_0.9791_0.854	crRNA080:80-102_ACCAAATAACGCAGCGCTGGCAC_0.9652_0.8	crRNA248:248-270_TCAAAATAGCCAAAACCTCTCCA_0.9635_0.791	crRNA078:78-100_CAAATAACGCAGCGCTGGCACCA_0.9565_0.779	crRNA079:79-101_CCAAATAACGCAGCGCTGGCACC_0.9548_0.778	crRNA420:420-442_ATTCCACTATGTATGACACCACT_0.9983_0.979	crRNA421:421-443_AATTCCACTATGTATGACACCAC_0.993_0.919	crRNA419:419-441_TTCCACTATGTATGACACCACTG_0.9896_0.876	crRNA538:538-560_AGCTACTATAAGCTTGCCACACT_0.9861_0.868	crRNA347:347-369_CAATAGAAAGTGATGGATGTCGC_0.9843_0.859	crRNA541:541-563_AACAGCTACTATAAGCTTGCCAC_0.9826_0.858	crRNA539:539-561_CAGCTACTATAAGCTTGCCACAC_0.9774_0.839	crRNA540:540-562_ACAGCTACTATAAGCTTGCCACA_0.9757_0.83	crRNA346:346-368_AATAGAAAGTGATGGATGTCGCA_0.9739_0.83	crRNA542:542-564_CAACAGCTACTATAAGCTTGCCA_0.9722_0.828
ENST00000554192.1	ENSG00000142208.11	OTTHUMG00000170795.2	OTTHUMT00000410425.1	AKT1-010	AKT1	922	1-49	50-553	554-922	crRNA004:4-26_GGTACACCACGTTCTTCTCCGAG_0.9626_0.71	crRNA005:5-27_CGGTACACCACGTTCTTCTCCGA_0.9569_0.7	crRNA003:3-25_GTACACCACGTTCTTCTCCGAGT_0.9331_0.667	crRNA006:6-28_CCGGTACACCACGTTCTTCTCCG_0.924_0.651	crRNA020:20-42_TCCAGCTTGAGGTCCCGGTACAC_0.9082_0.636	crRNA019:19-41_CCAGCTTGAGGTCCCGGTACACC_0.8968_0.63	crRNA018:18-40_CAGCTTGAGGTCCCGGTACACCA_0.8787_0.614	crRNA015:15-37_CTTGAGGTCCCGGTACACCACGT_0.7971_0.553	crRNA013:13-35_TGAGGTCCCGGTACACCACGTTC_0.7687_0.538	crRNA017:17-39_AGCTTGAGGTCCCGGTACACCAC_0.7483_0.53	crRNA407:407-429_TCATCAAAATACCTGGTGTCAGT_0.9864_0.835	crRNA320:320-342_ATACCGGCAAAGAAGCGATGCTG_0.9841_0.802	crRNA088:88-110_TGATCCCCTCCTTGCACAGCCCG_0.983_0.796	crRNA087:87-109_GATCCCCTCCTTGCACAGCCCGA_0.9796_0.792	crRNA318:318-340_ACCGGCAAAGAAGCGATGCTGCA_0.9785_0.783	crRNA086:86-108_ATCCCCTCCTTGCACAGCCCGAA_0.9773_0.783	crRNA406:406-428_CATCAAAATACCTGGTGTCAGTC_0.9762_0.78	crRNA408:408-430_CTCATCAAAATACCTGGTGTCAG_0.9751_0.764	crRNA319:319-341_TACCGGCAAAGAAGCGATGCTGC_0.9717_0.731	crRNA059:59-81_GTGATCTTAATGTGCCCGTCCTT_0.9683_0.717	crRNA604:604-626_TTAAATACAGATCATGGCACGAG_0.9989_1	crRNA747:747-769_GAAATAAATTAAAACCCGCAGGA_0.9977_0.981	crRNA605:605-627_ATTAAATACAGATCATGGCACGA_0.9966_0.965	crRNA748:748-770_TGAAATAAATTAAAACCCGCAGG_0.9955_0.964	crRNA749:749-771_ATGAAATAAATTAAAACCCGCAG_0.9943_0.963	crRNA750:750-772_GATGAAATAAATTAAAACCCGCA_0.9932_0.897	crRNA606:606-628_CATTAAATACAGATCATGGCACG_0.9921_0.895	crRNA607:607-629_CCATTAAATACAGATCATGGCAC_0.9909_0.875	crRNA603:603-625_TAAATACAGATCATGGCACGAGG_0.9898_0.871	crRNA841:841-863_CCACATTGCGCATAGCTGCAGAA_0.9887_0.848
ENST00000554201.1	ENSG00000198807.8	OTTHUMG00000140251.3	OTTHUMT00000410136.1	PAX9-002	PAX9	1289	1-880	881-1171	1172-1289	crRNA0302:302-324_TCTGCAAAATGAACACACAGCGC_0.9992_0.992	crRNA0301:301-323_CTGCAAAATGAACACACAGCGCG_0.9976_0.963	crRNA0300:300-322_TGCAAAATGAACACACAGCGCGC_0.9945_0.929	crRNA0303:303-325_CTCTGCAAAATGAACACACAGCG_0.9921_0.909	crRNA0304:304-326_GCTCTGCAAAATGAACACACAGC_0.9905_0.875	crRNA0072:72-94_CCAAGTAAAGTGGTGAGATGCCG_0.9897_0.869	crRNA0298:298-320_CAAAATGAACACACAGCGCGCAG_0.9857_0.835	crRNA0649:649-671_GCACATTGTACTTGTCGCACACG_0.9842_0.829	crRNA0299:299-321_GCAAAATGAACACACAGCGCGCA_0.9834_0.826	crRNA0648:648-670_CACATTGTACTTGTCGCACACGC_0.9826_0.826	crRNA1095:1099-1121_GCTGACACAAAACTGCCCACAGC_0.9913_0.9	crRNA1096:1100-1122_TGCTGACACAAAACTGCCCACAG_0.9889_0.862	crRNA1098:1102-1124_GATGCTGACACAAAACTGCCCAC_0.9881_0.846	crRNA1097:1101-1123_ATGCTGACACAAAACTGCCCACA_0.9873_0.84	crRNA1093:1097-1119_TGACACAAAACTGCCCACAGCTG_0.985_0.83	crRNA1094:1098-1120_CTGACACAAAACTGCCCACAGCT_0.9802_0.796	crRNA1092:1096-1118_GACACAAAACTGCCCACAGCTGG_0.9778_0.766	crRNA1151:1155-1177_TGTAGGTCATGTAAGGCGACACT_0.9739_0.751	crRNA1152:1156-1178_CTGTAGGTCATGTAAGGCGACAC_0.9675_0.715	crRNA1034:1038-1060_TCCCTTCTCCAACCCGTTCACCG_0.9667_0.707	crRNA1174:1178-1200_AACATAACCAGAAGGAGCAGCAC_0.9984_0.975	crRNA1175:1179-1201_CAACATAACCAGAAGGAGCAGCA_0.9968_0.95	crRNA1177:1181-1203_AGCAACATAACCAGAAGGAGCAG_0.996_0.947	crRNA1173:1177-1199_ACATAACCAGAAGGAGCAGCACT_0.9952_0.93	crRNA1172:1176-1198_CATAACCAGAAGGAGCAGCACTG_0.9937_0.925	crRNA1176:1180-1202_GCAACATAACCAGAAGGAGCAGC_0.9929_0.924	crRNA1171:1175-1197_ATAACCAGAAGGAGCAGCACTGT_0.9865_0.837	crRNA1170:1174-1196_TAACCAGAAGGAGCAGCACTGTA_0.9747_0.751	crRNA1178:1182-1204_CAGCAACATAACCAGAAGGAGCA_0.9596_0.689	crRNA1256:1260-1282_CCTTGAACGCCAGCGATGCCGGA_0.9525_0.678
ENST00000554203.1	ENSG00000179933.4	OTTHUMG00000028717.3	OTTHUMT00000413593.1	C14orf119-002	C14orf119	725	1-112	113-535	536-725	crRNA090:90-112_CCTGAAACATAAAAGCACTCCCC_0.9883_0.845	crRNA088:88-110_TGAAACATAAAAGCACTCCCCTT_0.9649_0.778	crRNA087:87-109_GAAACATAAAAGCACTCCCCTTT_0.9591_0.764	crRNA089:89-111_CTGAAACATAAAAGCACTCCCCT_0.9576_0.764	crRNA051:51-73_ACCCGAAGATTGTCACGAGTCCT_0.9547_0.762	crRNA050:50-72_CCCGAAGATTGTCACGAGTCCTT_0.9401_0.739	crRNA086:86-108_AAACATAAAAGCACTCCCCTTTT_0.8567_0.625	crRNA027:27-49_AGACTCCAACTACTGCGGCAGCT_0.8509_0.623	crRNA067:67-89_TTTTCTCTCGAAGGGCACCCGAA_0.848_0.622	crRNA054:54-76_GGCACCCGAAGATTGTCACGAGT_0.8392_0.615	crRNA368:387-409_CCAAAGATGTAGCTGGCACTCAA_0.9985_0.983	crRNA369:388-410_CCCAAAGATGTAGCTGGCACTCA_0.9971_0.975	crRNA372:391-413_GATCCCAAAGATGTAGCTGGCAC_0.9956_0.913	crRNA371:390-412_ATCCCAAAGATGTAGCTGGCACT_0.9942_0.889	crRNA320:339-361_AGACACACTAAGCTGCTCCAGAC_0.9927_0.875	crRNA321:340-362_CAGACACACTAAGCTGCTCCAGA_0.9868_0.845	crRNA465:484-506_CTTGGTAAAACTTTGCCACGAAG_0.9854_0.838	crRNA091:91-113_TCCTGAAACATAAAAGCACTCCC_0.9825_0.827	crRNA322:341-363_CCAGACACACTAAGCTGCTCCAG_0.9795_0.821	crRNA349:368-390_TCAAAGATAGAAGGTGGTCGGTC_0.9781_0.817	crRNA684:703-725_CATTTACAAATAGGAGTCCAGTT_0.9912_0.862	crRNA651:670-692_TAATGTTGAAATAACCATGCCTG_0.9898_0.85	crRNA591:610-632_AGTTCCAGAGCTTTAGGCGACAC_0.9839_0.827	crRNA589:608-630_TTCCAGAGCTTTAGGCGACACAT_0.981_0.822	crRNA557:576-598_GTTATCATTGTAGAGAGTCATGG_0.9722_0.803	crRNA652:671-693_TTAATGTTGAAATAACCATGCCT_0.9708_0.788	crRNA650:669-691_AATGTTGAAATAACCATGCCTGT_0.9678_0.783	crRNA559:578-600_GAGTTATCATTGTAGAGAGTCAT_0.9635_0.771	crRNA590:609-631_GTTCCAGAGCTTTAGGCGACACA_0.962_0.767	crRNA552:571-593_CATTGTAGAGAGTCATGGCTCCA_0.9415_0.742
ENST00000554204.1	ENSG00000125375.10	OTTHUMG00000170866.1	OTTHUMT00000410760.1	ATP5S-001	ATP5S	1476	1-461	462-506	507-1476	crRNA0271:298-320_TGACTGAATGAATAGCACCGCCA_0.9978_0.993	crRNA0273:300-322_AATGACTGAATGAATAGCACCGC_0.9971_0.99	crRNA0269:296-318_ACTGAATGAATAGCACCGCCAGG_0.9956_0.98	crRNA0272:299-321_ATGACTGAATGAATAGCACCGCC_0.9949_0.944	crRNA0392:419-441_AGTACTCAAGAAAAGGACACAGA_0.9927_0.93	crRNA0393:420-442_CAGTACTCAAGAAAAGGACACAG_0.992_0.928	crRNA0391:418-440_GTACTCAAGAAAAGGACACAGAC_0.9898_0.908	crRNA0274:301-323_CAATGACTGAATGAATAGCACCG_0.9868_0.878	crRNA0268:295-317_CTGAATGAATAGCACCGCCAGGA_0.9861_0.873	crRNA0374:401-423_ACAGACTTATAAATGGTGGCAAA_0.9832_0.868	crRNA0418:445-467_GCACATTTAAAACTGTATCTCGG_0.9591_0.749	crRNA0413:440-462_TTTAAAACTGTATCTCGGTTCAG_0.9503_0.73	crRNA0453:480-502_CCTGCACAGGTGAGTCGCTGCTC_0.9342_0.686	crRNA0478:505-527_AGCAATTGTACTCTTGGGCACTT_0.8999_0.636	crRNA0417:444-466_CACATTTAAAACTGTATCTCGGT_0.8962_0.627	crRNA0455:482-504_ATCCTGCACAGGTGAGTCGCTGC_0.8955_0.627	crRNA0435:462-484_TGCTCAGAGACCGCACAGCACAT_0.8925_0.624	crRNA0479:506-528_CAGCAATTGTACTCTTGGGCACT_0.8918_0.622	crRNA0456:483-505_TATCCTGCACAGGTGAGTCGCTG_0.8911_0.621	crRNA0454:481-503_TCCTGCACAGGTGAGTCGCTGCT_0.8874_0.616	crRNA1063:1128-1150_TTAGTAACATTAATGAGCCACGT_0.9993_1	crRNA1064:1129-1151_CTTAGTAACATTAATGAGCCACG_0.9985_1	crRNA0498:525-547_ATCATTTGATCATATGACCCAGC_0.9963_0.985	crRNA0497:524-546_TCATTTGATCATATGACCCAGCA_0.9942_0.941	crRNA0499:526-548_CATCATTTGATCATATGACCCAG_0.9934_0.931	crRNA1062:1127-1149_TAGTAACATTAATGAGCCACGTC_0.9912_0.922	crRNA0496:523-545_CATTTGATCATATGACCCAGCAA_0.9905_0.908	crRNA1061:1126-1148_AGTAACATTAATGAGCCACGTCT_0.989_0.905	crRNA1060:1125-1147_GTAACATTAATGAGCCACGTCTG_0.9883_0.904	crRNA0880:945-967_CAATTGTAATTTTAGTTCCAGAG_0.9876_0.89
ENST00000554206.1	ENSG00000100784.5	OTTHUMG00000171055.2	OTTHUMT00000411445.1	RPS6KA5-002	RPS6KA5	1420	1-202	203-862	863-1420	crRNA0056:56-78_CGCAAAGACGAGTCTCTTTCCCG_0.8923_0.647	crRNA0053:53-75_AAAGACGAGTCTCTTTCCCGCTC_0.8915_0.647	crRNA0054:54-76_CAAAGACGAGTCTCTTTCCCGCT_0.8899_0.646	crRNA0057:57-79_ACGCAAAGACGAGTCTCTTTCCC_0.8719_0.617	crRNA0055:55-77_GCAAAGACGAGTCTCTTTCCCGC_0.8601_0.607	crRNA0052:52-74_AAGACGAGTCTCTTTCCCGCTCT_0.8514_0.596	crRNA0140:140-162_AACCCAGGAGACAGCGGACGCCC_0.8475_0.595	crRNA0073:73-95_CGGCTCCAGAACTCGGACGCAAA_0.8019_0.554	crRNA0141:141-163_GAACCCAGGAGACAGCGGACGCC_0.7948_0.547	crRNA0018:18-40_TCGCTCCTCGCCTCCTCCCCCTT_0.794_0.547	crRNA0726:774-796_CAGACCAAAATCTGTCAGCACCA_0.9984_0.96	crRNA0760:808-830_TGATTTCAAGTTCATCAGCCACA_0.9976_0.949	crRNA0559:607-629_GATGAGTAAAAAGTTCACCACCA_0.9969_0.945	crRNA0558:606-628_ATGAGTAAAAAGTTCACCACCAT_0.9961_0.938	crRNA0759:807-829_GATTTCAAGTTCATCAGCCACAA_0.9945_0.932	crRNA0725:773-795_AGACCAAAATCTGTCAGCACCAC_0.9937_0.931	crRNA0724:772-794_GACCAAAATCTGTCAGCACCACA_0.9929_0.898	crRNA0723:771-793_ACCAAAATCTGTCAGCACCACAT_0.9914_0.895	crRNA0267:296-318_CCTGTCAAATTAGCAGTCCGCAG_0.9906_0.882	crRNA0663:711-733_ATCACGATATATAATCCCCAACT_0.9898_0.882	crRNA0895:961-983_TAATTCATACATTAGAACACCCA_0.9992_0.971	crRNA0896:962-984_GTAATTCATACATTAGAACACCC_0.9953_0.938	crRNA1228:1354-1376_AGCAACAAAGGAATAGCCCTGAA_0.9921_0.896	crRNA0894:960-982_AATTCATACATTAGAACACCCAA_0.989_0.871	crRNA1229:1355-1377_GAGCAACAAAGGAATAGCCCTGA_0.9874_0.865	crRNA0892:958-980_TTCATACATTAGAACACCCAAAC_0.9866_0.863	crRNA0893:959-981_ATTCATACATTAGAACACCCAAA_0.9858_0.862	crRNA0923:989-1011_CAACAGTGAAAGGAGATGCTCCA_0.9851_0.855	crRNA0924:990-1012_TCAACAGTGAAAGGAGATGCTCC_0.9835_0.854	crRNA0925:991-1013_ATCAACAGTGAAAGGAGATGCTC_0.9811_0.849
ENST00000554212.1	ENSG00000170345.5	OTTHUMG00000171774.2	OTTHUMT00000415047.1	FOS-007	FOS	567	1-155	156-567		crRNA007:7-29_CTTCTCAGATGCTCGCTGCAGAT_0.9797_0.652	crRNA008:8-30_GCTTCTCAGATGCTCGCTGCAGA_0.9613_0.618	crRNA012:12-34_CTTGGCTTCTCAGATGCTCGCTG_0.9502_0.599	crRNA009:9-31_GGCTTCTCAGATGCTCGCTGCAG_0.9354_0.577	crRNA003:3-25_TCAGATGCTCGCTGCAGATGCGG_0.9262_0.562	crRNA010:10-32_TGGCTTCTCAGATGCTCGCTGCA_0.9207_0.56	crRNA014:14-36_GTCTTGGCTTCTCAGATGCTCGC_0.9151_0.557	crRNA002:2-24_CAGATGCTCGCTGCAGATGCGGT_0.9004_0.549	crRNA015:15-37_AGTCTTGGCTTCTCAGATGCTCG_0.8985_0.548	crRNA011:11-33_TTGGCTTCTCAGATGCTCGCTGC_0.8838_0.538	crRNA445:448-470_ATGGTCTTCACAACGCCAGCCCT_0.9982_0.75	crRNA448:451-473_GTCATGGTCTTCACAACGCCAGC_0.9963_0.739	crRNA143:146-168_CCGAGAACATCATCGTGGCGGTT_0.9945_0.727	crRNA491:494-516_TTCCACCTTGCCCCTCCTGCCAA_0.9926_0.711	crRNA490:493-515_TCCACCTTGCCCCTCCTGCCAAT_0.9908_0.703	crRNA447:450-472_TCATGGTCTTCACAACGCCAGCC_0.9889_0.701	crRNA449:452-474_TGTCATGGTCTTCACAACGCCAG_0.9871_0.692	crRNA446:449-471_CATGGTCTTCACAACGCCAGCCC_0.9852_0.681	crRNA450:453-475_CTGTCATGGTCTTCACAACGCCA_0.9834_0.656	crRNA252:255-277_CCCATGCTGGAGAAGGAGTCTGC_0.9815_0.656	NA	NA	NA	NA	NA	NA	NA	NA	NA	NA
ENST00000554215.1	ENSG00000139990.13	OTTHUMG00000171699.2	OTTHUMT00000414807.1	DCAF5-005	DCAF5	4803	1-218	219-2801	2802-4803	crRNA0027:47-69_ATAAAGCGAATTAAGGAGCTGTC_0.9971_0.923	crRNA0024:44-66_AAGCGAATTAAGGAGCTGTCAAC_0.9931_0.875	crRNA0023:43-65_AGCGAATTAAGGAGCTGTCAACC_0.9907_0.846	crRNA0028:48-70_GATAAAGCGAATTAAGGAGCTGT_0.9871_0.83	crRNA0098:136-158_CCGTCAAACTTTGTAGAGCGGTA_0.9756_0.786	crRNA0093:131-153_AAACTTTGTAGAGCGGTAACCTC_0.9704_0.77	crRNA0025:45-67_AAAGCGAATTAAGGAGCTGTCAA_0.9658_0.758	crRNA0029:49-71_GGATAAAGCGAATTAAGGAGCTG_0.9653_0.758	crRNA0099:137-159_GCCGTCAAACTTTGTAGAGCGGT_0.9609_0.749	crRNA0022:42-64_GCGAATTAAGGAGCTGTCAACCA_0.9604_0.749	crRNA0887:961-983_GTTAACAATAGATCGATGCCCTT_0.998_0.94	crRNA1872:1965-1987_ATATAAGAGTAGCGGAGCCACTT_0.9973_0.932	crRNA0889:963-985_TGGTTAACAATAGATCGATGCCC_0.9967_0.92	crRNA1873:1966-1988_GATATAAGAGTAGCGGAGCCACT_0.9956_0.903	crRNA0888:962-984_GGTTAACAATAGATCGATGCCCT_0.9953_0.901	crRNA1875:1968-1990_GAGATATAAGAGTAGCGGAGCCA_0.9951_0.901	crRNA1874:1967-1989_AGATATAAGAGTAGCGGAGCCAC_0.9949_0.898	crRNA0231:287-309_TCCCACTGTTGAAAGCCAGGCAA_0.9947_0.897	crRNA1139:1213-1235_TGAGTCAAAGAAGGCCATCATCC_0.9909_0.852	crRNA0693:767-789_TGTCAAACTGAAACACAGGCAGG_0.9889_0.837	crRNA2937:3137-3159_TTATGAGACAATAAGCGCACACG_0.9998_1	crRNA2938:3138-3160_CTTATGAGACAATAAGCGCACAC_0.9996_1	crRNA2936:3136-3158_TATGAGACAATAAGCGCACACGT_0.9993_1	crRNA3323:3543-3565_CATACAGTACATGTTGCAGCACT_0.9991_0.97	crRNA3056:3256-3278_AACCTGATTTAACAGGCACCCAT_0.9989_0.953	crRNA2877:3077-3099_AACAAAGATTTACTTCCACAGAG_0.9987_0.945	crRNA2935:3135-3157_ATGAGACAATAAGCGCACACGTG_0.9984_0.944	crRNA3324:3544-3566_TCATACAGTACATGTTGCAGCAC_0.9982_0.943	crRNA2939:3139-3161_TCTTATGAGACAATAAGCGCACA_0.9978_0.937	crRNA3654:3874-3896_AAGTCTAGTGAGAACACCACAGC_0.9976_0.933
ENST00000554220.1	ENSG00000188488.9	OTTHUMG00000170860.1	OTTHUMT00000410721.1	SERPINA5-001	SERPINA5	586	1-70	71-586		crRNA043:43-65_CTGTTCTTTGTTGGCACAGTCTG_0.922_0.578	crRNA046:46-68_TGGCTGTTCTTTGTTGGCACAGT_0.9184_0.57	crRNA038:38-60_CTTTGTTGGCACAGTCTGTCCTG_0.9167_0.568	crRNA041:41-63_GTTCTTTGTTGGCACAGTCTGTC_0.9131_0.564	crRNA039:39-61_TCTTTGTTGGCACAGTCTGTCCT_0.8954_0.551	crRNA042:42-64_TGTTCTTTGTTGGCACAGTCTGT_0.8883_0.544	crRNA036:36-58_TTGTTGGCACAGTCTGTCCTGGA_0.8759_0.538	crRNA045:45-67_GGCTGTTCTTTGTTGGCACAGTC_0.8706_0.533	crRNA037:37-59_TTTGTTGGCACAGTCTGTCCTGG_0.8688_0.533	crRNA047:47-69_GTGGCTGTTCTTTGTTGGCACAG_0.7926_0.483	crRNA071:71-93_CACAAGAGGAGGAAGAGCTGCAT_0.9982_0.699	crRNA491:491-513_GCACTTACGAAGGTGTCCTGCAG_0.9965_0.684	crRNA072:72-94_GCACAAGAGGAGGAAGAGCTGCA_0.9947_0.682	crRNA506:506-528_TACAGCGTCTTCATGGCACTTAC_0.9929_0.681	crRNA201:201-223_GTCAAAGGTAAAGTCCCTTCTGC_0.9911_0.678	crRNA521:521-543_AAAGTGTCTGCCAGGTACAGCGT_0.9894_0.663	crRNA074:74-96_AGGCACAAGAGGAGGAAGAGCTG_0.9876_0.659	crRNA490:490-512_CACTTACGAAGGTGTCCTGCAGG_0.9858_0.659	crRNA203:203-225_AGGTCAAAGGTAAAGTCCCTTCT_0.984_0.651	crRNA070:70-92_ACAAGAGGAGGAAGAGCTGCATG_0.9823_0.643	NA	NA	NA	NA	NA	NA	NA	NA	NA	NA
ENST00000554222.1	ENSG00000092020.6	OTTHUMG00000140224.5	OTTHUMT00000410825.2	PPP2R3C-003	PPP2R3C	1719	1-368	369-437	438-1719	crRNA0029:29-51_ATGTAGTAGACACTTCAGCAGCC_0.997_0.933	crRNA0030:30-52_AATGTAGTAGACACTTCAGCAGC_0.9963_0.929	crRNA0258:258-280_TAAAGGTTAGGAAGGCCGTCCAA_0.9829_0.832	crRNA0204:204-226_CAAGCCGGATTTTAAAGGCCACG_0.9787_0.808	crRNA0026:26-48_TAGTAGACACTTCAGCAGCCGTC_0.9774_0.801	crRNA0031:31-53_GAATGTAGTAGACACTTCAGCAG_0.9768_0.8	crRNA0202:202-224_AGCCGGATTTTAAAGGCCACGAT_0.9713_0.783	crRNA0308:308-330_CCTACCTGCTCCACCCCTACCAG_0.9701_0.777	crRNA0203:203-225_AAGCCGGATTTTAAAGGCCACGA_0.9652_0.761	crRNA0027:27-49_GTAGTAGACACTTCAGCAGCCGT_0.9634_0.752	crRNA0362:362-384_CTTCTTTCCAGTCCATGGCCGAC_0.9671_0.762	crRNA0370:370-392_ACGAAGAACTTCTTTCCAGTCCA_0.9665_0.762	crRNA0369:369-391_CGAAGAACTTCTTTCCAGTCCAT_0.9646_0.758	crRNA0430:430-452_AGTAAGACTTCATCTTCAGCAGG_0.9579_0.737	crRNA0431:431-453_TAGTAAGACTTCATCTTCAGCAG_0.9518_0.728	crRNA0363:363-385_ACTTCTTTCCAGTCCATGGCCGA_0.9476_0.72	crRNA0427:427-449_AAGACTTCATCTTCAGCAGGCAG_0.9433_0.712	crRNA0356:356-378_TCCAGTCCATGGCCGACTTCCGC_0.9396_0.702	crRNA0355:355-377_CCAGTCCATGGCCGACTTCCGCG_0.9354_0.692	crRNA0359:359-381_CTTTCCAGTCCATGGCCGACTTC_0.9317_0.685	crRNA1211:1268-1290_GAAAATATATTGTAGAGCTGCAG_0.9994_0.971	crRNA0828:847-869_AGACCATCTAATTGTGGCAACGT_0.9988_0.966	crRNA1209:1266-1288_AAATATATTGTAGAGCTGCAGGT_0.9982_0.942	crRNA1210:1267-1289_AAAATATATTGTAGAGCTGCAGG_0.9976_0.937	crRNA1212:1269-1291_TGAAAATATATTGTAGAGCTGCA_0.9957_0.928	crRNA0829:848-870_CAGACCATCTAATTGTGGCAACG_0.9951_0.925	crRNA1213:1270-1292_TTGAAAATATATTGTAGAGCTGC_0.9945_0.892	crRNA1019:1076-1098_ATCAAGATTCAAGTACTGGCCAT_0.9939_0.887	crRNA1018:1075-1097_TCAAGATTCAAGTACTGGCCATA_0.9933_0.886	crRNA1130:1187-1209_TCCATCATAAGTGAGACACTCCT_0.9927_0.882
ENST00000554224.1	ENSG00000197119.8	OTTHUMG00000171569.2	OTTHUMT00000414213.1	SLC25A29-007	SLC25A29	1124	1-315	316-423	424-1124	crRNA0107:122-144_AGCTAGACCCGCGCTGGTCCCTC_0.93_0.574	crRNA0247:269-291_TTTCCTCCTCGTCCTCCCCCTGA_0.9272_0.571	crRNA0080:95-117_GCAGCTGACTCGCTGGATCCCCT_0.913_0.555	crRNA0253:275-297_GCCGCCTTTCCTCCTCGTCCTCC_0.8884_0.54	crRNA0246:268-290_TTCCTCCTCGTCCTCCCCCTGAG_0.8827_0.537	crRNA0249:271-293_CCTTTCCTCCTCGTCCTCCCCCT_0.8742_0.531	crRNA0250:272-294_GCCTTTCCTCCTCGTCCTCCCCC_0.8628_0.525	crRNA0039:44-66_CGCGCCCCGCCCCTCGTGCCTGC_0.8581_0.52	crRNA0252:274-296_CCGCCTTTCCTCCTCGTCCTCCC_0.8496_0.516	crRNA0251:273-295_CGCCTTTCCTCCTCGTCCTCCCC_0.8401_0.512	crRNA0292:316-338_CCAGCCAAGAAGTCCAGCGCCAT_0.9991_0.795	crRNA0291:315-337_CAGCCAAGAAGTCCAGCGCCATG_0.9934_0.735	crRNA0293:317-339_TCCAGCCAAGAAGTCCAGCGCCA_0.9915_0.726	crRNA0296:320-342_GCATCCAGCCAAGAAGTCCAGCG_0.9858_0.68	crRNA0294:318-340_ATCCAGCCAAGAAGTCCAGCGCC_0.982_0.664	crRNA0353:395-417_TTTTGCTATGGATGGAGACAGCC_0.9811_0.663	crRNA0352:394-416_TTTGCTATGGATGGAGACAGCCC_0.9801_0.659	crRNA0295:319-341_CATCCAGCCAAGAAGTCCAGCGC_0.9792_0.658	crRNA0290:314-336_AGCCAAGAAGTCCAGCGCCATGG_0.9754_0.643	crRNA0304:346-368_ACAAGCACGCCTGCCACACCCCC_0.9688_0.621	crRNA0955:997-1019_TCCACAGGATAGGTAGAGAGCCA_0.9981_0.775	crRNA0954:996-1018_CCACAGGATAGGTAGAGAGCCAG_0.9972_0.772	crRNA0465:507-529_ACTTGAAGCAGTGCAACGTCCCG_0.9962_0.758	crRNA0464:506-528_CTTGAAGCAGTGCAACGTCCCGC_0.9953_0.756	crRNA0953:995-1017_CACAGGATAGGTAGAGAGCCAGG_0.9943_0.752	crRNA0472:514-536_ATGATGGACTTGAAGCAGTGCAA_0.9924_0.732	crRNA0466:508-530_GACTTGAAGCAGTGCAACGTCCC_0.9905_0.704	crRNA0971:1013-1035_CCGCGACTTGACCACGTCCACAG_0.9896_0.7	crRNA0952:994-1016_ACAGGATAGGTAGAGAGCCAGGA_0.9886_0.696	crRNA0841:883-905_TCATAGGTGAGGAAGTAGACGCC_0.9877_0.691
ENST00000554226.1	ENSG00000139350.7	OTTHUMG00000170604.1	OTTHUMT00000409794.1	NEDD1-007	NEDD1	582	1-79	80-582		crRNA049:57-79_CCAAGTACCTCTCCGCAGCAACA_0.9006_0.683	crRNA033:41-63_AGCAACACAACAGGGGGCCGCGG_0.8724_0.641	crRNA036:44-66_CGCAGCAACACAACAGGGGGCCG_0.8649_0.624	crRNA034:42-64_CAGCAACACAACAGGGGGCCGCG_0.8593_0.618	crRNA048:56-78_CAAGTACCTCTCCGCAGCAACAC_0.8499_0.602	crRNA035:43-65_GCAGCAACACAACAGGGGGCCGC_0.8405_0.595	crRNA047:55-77_AAGTACCTCTCCGCAGCAACACA_0.8105_0.564	crRNA041:49-71_CTCTCCGCAGCAACACAACAGGG_0.7917_0.539	crRNA042:50-72_CCTCTCCGCAGCAACACAACAGG_0.7842_0.536	crRNA032:40-62_GCAACACAACAGGGGGCCGCGGC_0.7692_0.525	crRNA142:150-172_CAATGTCATAGATGAAGCATCCC_0.9981_0.93	crRNA140:148-170_ATGTCATAGATGAAGCATCCCAT_0.9962_0.908	crRNA141:149-171_AATGTCATAGATGAAGCATCCCA_0.9944_0.906	crRNA143:151-173_CCAATGTCATAGATGAAGCATCC_0.9925_0.9	crRNA294:302-324_GCAAGCTCTAAAAGTGGAACAGG_0.9906_0.876	crRNA213:221-243_AAGTTATTATTGCTGCTCCAACA_0.9887_0.871	crRNA293:301-323_CAAGCTCTAAAAGTGGAACAGGT_0.9869_0.869	crRNA295:303-325_AGCAAGCTCTAAAAGTGGAACAG_0.985_0.844	crRNA216:224-246_AAAAAGTTATTATTGCTGCTCCA_0.9831_0.843	crRNA256:264-286_TGAGACAACTATTTTGTCGCCAC_0.9812_0.839	NA	NA	NA	NA	NA	NA	NA	NA	NA	NA
ENST00000554227.2	ENSG00000128739.16	OTTHUMG00000129180.15	OTTHUMT00000413841.2	SNRPN-002	SNRPN	1763	1-933	934-1668	1669-1763	crRNA0521:540-562_CTATAGATAAAGGTATGACGCAG_0.9994_0.959	crRNA0675:694-716_CACGAGAATCTCTTGAACCCAGG_0.9988_0.947	crRNA0519:538-560_ATAGATAAAGGTATGACGCAGGT_0.9982_0.933	crRNA0520:539-561_TATAGATAAAGGTATGACGCAGG_0.9977_0.933	crRNA0693:712-734_CTAATAAAGAGGCTGAGGCACGA_0.9971_0.871	crRNA0579:598-620_TCCACCAAATCCAATGTCCACAG_0.9965_0.866	crRNA0694:713-735_TCTAATAAAGAGGCTGAGGCACG_0.9959_0.863	crRNA0692:711-733_TAATAAAGAGGCTGAGGCACGAG_0.9941_0.856	crRNA0595:614-636_CCGTCATGATTGCTGTTCCACCA_0.993_0.852	crRNA0490:509-531_AGAAACAATGCAAGCTGGGCAGA_0.9924_0.851	crRNA1008:1027-1049_TCAAAAGCCTTAAAGGTGCCAAT_0.9953_0.862	crRNA0992:1011-1033_TGCCAATGAAGATTCGGCCATCT_0.9947_0.857	crRNA1007:1026-1048_CAAAAGCCTTAAAGGTGCCAATG_0.9883_0.831	crRNA1140:1159-1181_GATACCAAGTTCTCCCCACGCAG_0.9877_0.831	crRNA0991:1010-1032_GCCAATGAAGATTCGGCCATCTT_0.9853_0.819	crRNA1009:1028-1050_GTCAAAAGCCTTAAAGGTGCCAA_0.9812_0.794	crRNA0952:971-993_TCTATAGTCAATGTGCTGCAGCA_0.98_0.786	crRNA0917:936-958_TGCCAACAGTCTGAGAGTCCATC_0.9795_0.78	crRNA0990:1009-1031_CCAATGAAGATTCGGCCATCTTG_0.9771_0.769	crRNA1010:1029-1051_TGTCAAAAGCCTTAAAGGTGCCA_0.9765_0.768	crRNA1668:1705-1727_ACACAATTTCACAAGACGCATTG_0.9935_0.855	crRNA1665:1702-1724_CAATTTCACAAGACGCATTGCAG_0.9836_0.805	crRNA1672:1709-1731_CTCTACACAATTTCACAAGACGC_0.983_0.803	crRNA1669:1706-1728_TACACAATTTCACAAGACGCATT_0.9754_0.766	crRNA1670:1707-1729_CTACACAATTTCACAAGACGCAT_0.973_0.758	crRNA1664:1701-1723_AATTTCACAAGACGCATTGCAGG_0.9724_0.757	crRNA1671:1708-1730_TCTACACAATTTCACAAGACGCA_0.9595_0.721	crRNA1663:1700-1722_ATTTCACAAGACGCATTGCAGGG_0.9354_0.691	crRNA1659:1696-1718_CACAAGACGCATTGCAGGGGAAA_0.9161_0.657	crRNA1658:1695-1717_ACAAGACGCATTGCAGGGGAAAA_0.9102_0.651
ENST00000554228.1	ENSG00000126214.16	OTTHUMG00000169227.3	OTTHUMT00000414867.1	KLC1-013	KLC1	2555	1-255	256-1938	1939-2555	crRNA0066:66-88_GCCACCCACGCGCTGTCCCCTTG_0.9313_0.694	crRNA0003:3-25_CAGCCGACCCAGCCAGTCCCGCT_0.8959_0.647	crRNA0196:209-231_TCTCTCGCGCTGTCAGCACCTGG_0.878_0.627	crRNA0002:2-24_AGCCGACCCAGCCAGTCCCGCTC_0.8703_0.618	crRNA0032:32-54_CAGCCCCGCGGCTCCTCGCACCA_0.8581_0.608	crRNA0195:208-230_CTCTCGCGCTGTCAGCACCTGGA_0.8569_0.607	crRNA0034:34-56_CACAGCCCCGCGGCTCCTCGCAC_0.839_0.591	crRNA0197:210-232_CTCTCTCGCGCTGTCAGCACCTG_0.8354_0.588	crRNA0068:68-90_CGGCCACCCACGCGCTGTCCCCT_0.8272_0.581	crRNA0065:65-87_CCACCCACGCGCTGTCCCCTTGG_0.8268_0.581	crRNA1849:1922-1944_AGCAAGTCAGTTAACCAGCCCGA_0.9996_0.94	crRNA1108:1142-1164_AAGGTTATTCAAAGTCGCCGCCA_0.9992_0.928	crRNA1847:1920-1942_CAAGTCAGTTAACCAGCCCGAGC_0.9988_0.914	crRNA1361:1414-1436_TGTTTCAAATAGCAGGATGCCAG_0.9984_0.909	crRNA0433:446-468_CATGTTTGATTTCTCCTCCACCA_0.9976_0.857	crRNA1360:1413-1435_GTTTCAAATAGCAGGATGCCAGG_0.9972_0.856	crRNA1107:1141-1163_AGGTTATTCAAAGTCGCCGCCAC_0.9967_0.848	crRNA0341:354-376_CATTCTTCAAAGCTTCCAGCCCC_0.9963_0.845	crRNA1111:1145-1167_TGCAAGGTTATTCAAAGTCGCCG_0.9955_0.838	crRNA1669:1742-1764_TTTGTGAACATTGTCAAGACCCT_0.9951_0.837	crRNA1881:1954-1976_TTTAAAGATCCAGTGCCATCCAT_0.998_0.864	crRNA1885:1958-1980_GCGTTTTAAAGATCCAGTGCCAT_0.9959_0.839	crRNA2243:2316-2338_ACTATCTAGGAAAGGAAGCCAAG_0.9947_0.836	crRNA1886:1959-1981_TGCGTTTTAAAGATCCAGTGCCA_0.9923_0.819	crRNA2313:2386-2408_CGAGTAACAGAATGCTGAGGCAC_0.9915_0.817	crRNA1884:1957-1979_CGTTTTAAAGATCCAGTGCCATC_0.9911_0.817	crRNA2244:2317-2339_CACTATCTAGGAAAGGAAGCCAA_0.9886_0.809	crRNA2279:2352-2374_TGTTTTGAAAAGGCACCTCCAAG_0.9874_0.808	crRNA2447:2520-2542_CAGGAAATGCAACAGCATCCGTG_0.9858_0.805	crRNA1880:1953-1975_TTAAAGATCCAGTGCCATCCATG_0.985_0.8
ENST00000554229.1	ENSG00000205669.2	OTTHUMG00000171609.1	OTTHUMT00000414436.1	ACOT6-002	ACOT6	870	1-364	365-870		crRNA279:279-301_AAATCTGAAATAAGCCAGGGCAA_0.994_0.918	crRNA069:69-91_GCAGCAAAGAATGACAGAAGCCT_0.9928_0.915	crRNA278:278-300_AATCTGAAATAAGCCAGGGCAAG_0.9916_0.899	crRNA050:50-72_GCCTAAGAATCATTGGAAACCAG_0.9903_0.896	crRNA194:194-216_CCAAACAGATCAATGATCCCAGG_0.9891_0.894	crRNA259:259-281_CAAGCACAGCAAAACCATGTCCG_0.9843_0.872	crRNA277:277-299_ATCTGAAATAAGCCAGGGCAAGC_0.9795_0.863	crRNA193:193-215_CAAACAGATCAATGATCCCAGGA_0.9771_0.862	crRNA283:283-305_CTTCAAATCTGAAATAAGCCAGG_0.9759_0.861	crRNA258:258-280_AAGCACAGCAAAACCATGTCCGG_0.9747_0.859	crRNA648:667-689_CAACAATAAACAAGAAGGGCACC_0.9988_0.948	crRNA431:431-453_AAAGAAGCCATTGAGAGACACAG_0.9976_0.943	crRNA647:666-688_AACAATAAACAAGAAGGGCACCT_0.9964_0.943	crRNA649:668-690_CCAACAATAAACAAGAAGGGCAC_0.9952_0.94	crRNA645:664-686_CAATAAACAAGAAGGGCACCTGC_0.9879_0.891	crRNA433:433-455_AGAAAGAAGCCATTGAGAGACAC_0.9867_0.885	crRNA432:432-454_GAAAGAAGCCATTGAGAGACACA_0.9855_0.878	crRNA646:665-687_ACAATAAACAAGAAGGGCACCTG_0.9831_0.867	crRNA430:430-452_AAGAAGCCATTGAGAGACACAGG_0.9819_0.867	crRNA424:424-446_CCATTGAGAGACACAGGTCACCT_0.9807_0.864	NA	NA	NA	NA	NA	NA	NA	NA	NA	NA
ENST00000554230.1	ENSG00000100522.4	OTTHUMG00000152334.2	OTTHUMT00000411938.1	GNPNAT1-002	GNPNAT1	2238	1-142	143-484	485-2238	crRNA0080:99-121_TCCAGTCTCTGTTAGCTGACCCA_0.9572_0.743	crRNA0079:98-120_CCAGTCTCTGTTAGCTGACCCAA_0.9458_0.697	crRNA0017:17-39_CTCTCCCCCACCAGTGTGCACAG_0.9278_0.665	crRNA0016:16-38_TCTCCCCCACCAGTGTGCACAGC_0.9154_0.647	crRNA0018:18-40_ACTCTCCCCCACCAGTGTGCACA_0.9123_0.642	crRNA0078:97-119_CAGTCTCTGTTAGCTGACCCAAT_0.9108_0.636	crRNA0019:19-41_GACTCTCCCCCACCAGTGTGCAC_0.9046_0.627	crRNA0015:15-37_CTCCCCCACCAGTGTGCACAGCA_0.8994_0.622	crRNA0081:100-122_CTCCAGTCTCTGTTAGCTGACCC_0.8886_0.609	crRNA0067:67-89_AAAAACCCGTAGAGGCCCTGCGG_0.8638_0.585	crRNA0304:323-345_GATAATAACAATTTGCCAAGCTG_0.9995_0.929	crRNA0203:222-244_TATAATCAGAGTTGCCGTAGCAA_0.9985_0.913	crRNA0150:169-191_CTGTAACATAATAATCCCCAGAT_0.9979_0.909	crRNA0424:462-484_TTACTTTAGAAACCTCCGACACA_0.9964_0.881	crRNA0151:170-192_ACTGTAACATAATAATCCCCAGA_0.9933_0.867	crRNA0426:464-486_TTTTACTTTAGAAACCTCCGACA_0.9917_0.854	crRNA0306:325-347_TTGATAATAACAATTTGCCAAGC_0.9912_0.852	crRNA0152:171-193_AACTGTAACATAATAATCCCCAG_0.9892_0.845	crRNA0378:397-419_AACCAACATTTTGTGGTAGACAT_0.9881_0.84	crRNA0303:322-344_ATAATAACAATTTGCCAAGCTGC_0.9876_0.839	crRNA1365:1572-1594_AATCTAATAGTTCAACAGCAGAC_0.999_0.922	crRNA0732:809-831_GAGCAACACAGATAGCAGACATA_0.9974_0.9	crRNA1363:1570-1592_TCTAATAGTTCAACAGCAGACTC_0.9969_0.882	crRNA0569:646-668_AAATTCACAGCATGTCCCACCAG_0.9959_0.878	crRNA1362:1569-1591_CTAATAGTTCAACAGCAGACTCA_0.9954_0.875	crRNA0733:810-832_TGAGCAACACAGATAGCAGACAT_0.9948_0.874	crRNA1559:1769-1791_ATAAGCAGGTAAGTAGTGCACTC_0.9943_0.873	crRNA1413:1623-1645_ATTTCATTTTACAAAGAGCACAT_0.9938_0.872	crRNA1070:1213-1235_AATTCACTGTTTACAGAGGACCT_0.9928_0.866	crRNA1561:1771-1793_CTATAAGCAGGTAAGTAGTGCAC_0.9923_0.86
ENST00000554232.1	ENSG00000012963.9	OTTHUMG00000171268.1	OTTHUMT00000412694.1	UBR7-004	UBR7	587	1-51	52-587		crRNA026:29-51_CCTCAACTGTCAGCCGAACAGCG_0.7194_0.514	crRNA025:28-50_CTCAACTGTCAGCCGAACAGCGG_0.7174_0.512	crRNA024:27-49_TCAACTGTCAGCCGAACAGCGGC_0.5138_0.417	crRNA013:16-38_CCGAACAGCGGCTCGGCCCCGGC_0.3953_0.357	crRNA023:26-48_CAACTGTCAGCCGAACAGCGGCT_0.3676_0.34	crRNA010:13-35_AACAGCGGCTCGGCCCCGGCGGA_0.33_0.325	crRNA022:25-47_AACTGTCAGCCGAACAGCGGCTC_0.2925_0.3	crRNA009:12-34_ACAGCGGCTCGGCCCCGGCGGAG_0.2885_0.299	crRNA021:24-46_ACTGTCAGCCGAACAGCGGCTCG_0.2708_0.291	crRNA017:20-42_TCAGCCGAACAGCGGCTCGGCCC_0.2312_0.272	crRNA462:503-525_AGAACAACGTTTCATGCAGGCCT_0.998_0.915	crRNA260:263-285_GCAAGCTAAACAAATTCCTGCTG_0.996_0.866	crRNA277:280-302_CCATGACATTCATAACTGCAAGC_0.9941_0.864	crRNA464:505-527_AAAGAACAACGTTTCATGCAGGC_0.9921_0.851	crRNA465:506-528_AAAAGAACAACGTTTCATGCAGG_0.9901_0.848	crRNA259:262-284_CAAGCTAAACAAATTCCTGCTGG_0.9881_0.845	crRNA131:134-156_GCACGCCTCATTCTCCAGCTCCT_0.9862_0.807	crRNA258:261-283_AAGCTAAACAAATTCCTGCTGGT_0.9842_0.79	crRNA460:501-523_AACAACGTTTCATGCAGGCCTGG_0.9822_0.786	crRNA275:278-300_ATGACATTCATAACTGCAAGCTA_0.9802_0.784	NA	NA	NA	NA	NA	NA	NA	NA	NA	NA
ENST00000554234.1	ENSG00000166866.8	OTTHUMG00000149899.3	OTTHUMT00000411215.1	MYO1A-009	MYO1A	3099	1-318	319-2385	2386-3099	crRNA0214:214-236_AGCCACATAAGACATCACCAGCT_0.9993_0.963	crRNA0216:216-238_GCAGCCACATAAGACATCACCAG_0.9957_0.905	crRNA0215:215-237_CAGCCACATAAGACATCACCAGC_0.9934_0.88	crRNA0213:213-235_GCCACATAAGACATCACCAGCTT_0.9927_0.879	crRNA0212:212-234_CCACATAAGACATCACCAGCTTG_0.9911_0.862	crRNA0211:211-233_CACATAAGACATCACCAGCTTGC_0.9877_0.838	crRNA0057:57-79_GTGAAACCAGTTCAAGACACCAT_0.9858_0.825	crRNA0032:32-54_TTCACTCAATCTCCAGCACGCAG_0.9824_0.803	crRNA0056:56-78_TGAAACCAGTTCAAGACACCATC_0.9815_0.795	crRNA0209:209-231_CATAAGACATCACCAGCTTGCTG_0.9735_0.777	crRNA0337:355-377_AGATAGTTTGTGATGACACCACC_0.9997_0.982	crRNA0727:745-767_TCTTCTGAATTCAAGCCCACCAT_0.999_0.962	crRNA0726:744-766_CTTCTGAATTCAAGCCCACCATC_0.9987_0.961	crRNA0338:356-378_CAGATAGTTTGTGATGACACCAC_0.9983_0.94	crRNA0799:817-839_ATAACATTCAGTGCAGTGACCAC_0.998_0.937	crRNA0728:746-768_TTCTTCTGAATTCAAGCCCACCA_0.9974_0.932	crRNA0335:353-375_ATAGTTTGTGATGACACCACCGA_0.997_0.932	crRNA0798:816-838_TAACATTCAGTGCAGTGACCACC_0.9967_0.928	crRNA1102:1120-1142_ATGCCATTATCAAAGTAGTCCAC_0.9964_0.917	crRNA0800:818-840_CATAACATTCAGTGCAGTGACCA_0.9954_0.905	crRNA2640:2676-2698_ATGCAAGCTAAAGAGCCCATCCT_0.9977_0.935	crRNA2643:2679-2701_CAGATGCAAGCTAAAGAGCCCAT_0.996_0.907	crRNA2639:2675-2697_TGCAAGCTAAAGAGCCCATCCTT_0.9924_0.878	crRNA2644:2680-2702_TCAGATGCAAGCTAAAGAGCCCA_0.9904_0.86	crRNA2501:2537-2559_GAAGTCTTGCCATTGCCACGATT_0.9901_0.854	crRNA2642:2678-2700_AGATGCAAGCTAAAGAGCCCATC_0.9897_0.851	crRNA2503:2539-2561_AAGAAGTCTTGCCATTGCCACGA_0.9868_0.832	crRNA2638:2674-2696_GCAAGCTAAAGAGCCCATCCTTG_0.9848_0.817	crRNA2858:2894-2916_CGTAGCTTGCTGTTGTCACCACC_0.9828_0.805	crRNA2502:2538-2560_AGAAGTCTTGCCATTGCCACGAT_0.9821_0.801
ENST00000554236.1	ENSG00000100554.7	OTTHUMG00000171244.1	OTTHUMT00000412513.1	ATP6V1D-013	ATP6V1D	888	1-89	90-629	630-888	crRNA015:15-37_TAGCTCCAGAACTGGCCTCCACA_0.9723_0.805	crRNA014:14-36_AGCTCCAGAACTGGCCTCCACAG_0.9647_0.783	crRNA019:19-41_GCAATAGCTCCAGAACTGGCCTC_0.9559_0.768	crRNA016:16-38_ATAGCTCCAGAACTGGCCTCCAC_0.9521_0.759	crRNA017:17-39_AATAGCTCCAGAACTGGCCTCCA_0.9508_0.758	crRNA018:18-40_CAATAGCTCCAGAACTGGCCTCC_0.9332_0.722	crRNA013:13-35_GCTCCAGAACTGGCCTCCACAGT_0.9054_0.688	crRNA066:66-88_CTGACGATAACTTTTCGGCTCGG_0.8739_0.653	crRNA028:28-50_ACCGAGGCTGCAATAGCTCCAGA_0.8663_0.647	crRNA064:64-86_GACGATAACTTTTCGGCTCGGGT_0.8436_0.625	crRNA179:199-221_AAATCGAAGAGTTAAGGCATCAG_0.9924_0.902	crRNA178:198-220_AATCGAAGAGTTAAGGCATCAGA_0.9899_0.882	crRNA373:393-415_AATACTGGCAAAGTAACACCTGC_0.9887_0.878	crRNA500:520-542_CAGAGAAGCTAGTTCCACCAGTA_0.9861_0.865	crRNA372:392-414_ATACTGGCAAAGTAACACCTGCT_0.9811_0.843	crRNA370:390-412_ACTGGCAAAGTAACACCTGCTAC_0.9786_0.835	crRNA545:565-587_TGATGATATAAGCAAGAGTACGT_0.9697_0.797	crRNA180:200-222_GAAATCGAAGAGTTAAGGCATCA_0.9672_0.787	crRNA504:524-546_ACTGCAGAGAAGCTAGTTCCACC_0.966_0.786	crRNA369:389-411_CTGGCAAAGTAACACCTGCTACA_0.9634_0.782	crRNA654:709-731_CCAGAAGATTAGCAGGCTCCAAC_0.9987_1	crRNA653:708-730_CAGAAGATTAGCAGGCTCCAACA_0.9975_1	crRNA746:801-823_CTGTGAATTAAAATGAAGCCAGT_0.9962_0.952	crRNA747:802-824_ACTGTGAATTAAAATGAAGCCAG_0.995_0.927	crRNA655:710-732_GCCAGAAGATTAGCAGGCTCCAA_0.9937_0.913	crRNA785:858-880_CAACCAGTGAAATTCTTAGGCCA_0.9912_0.9	crRNA652:707-729_AGAAGATTAGCAGGCTCCAACAC_0.9874_0.87	crRNA745:800-822_TGTGAATTAAAATGAAGCCAGTG_0.9849_0.86	crRNA657:712-734_CAGCCAGAAGATTAGCAGGCTCC_0.9836_0.858	crRNA768:823-845_CCACACAAATCAAACCTACACAC_0.9823_0.845
ENST00000554237.1	ENSG00000071246.6	OTTHUMG00000171493.2	OTTHUMT00000413707.1	VASH1-002	VASH1	1462	1-493	494-1108	1109-1462	crRNA0230:230-252_CGGAATAAAGAGAACACACCCCA_0.9993_1	crRNA0231:231-253_ACGGAATAAAGAGAACACACCCC_0.9985_0.967	crRNA0228:228-250_GAATAAAGAGAACACACCCCAAC_0.9978_0.955	crRNA0232:232-254_AACGGAATAAAGAGAACACACCC_0.997_0.914	crRNA0227:227-249_AATAAAGAGAACACACCCCAACT_0.9963_0.903	crRNA0229:229-251_GGAATAAAGAGAACACACCCCAA_0.9955_0.897	crRNA0381:401-423_CTGCAGAGATAACACATGGCCAG_0.9948_0.891	crRNA0379:399-421_GCAGAGATAACACATGGCCAGAG_0.994_0.89	crRNA0380:400-422_TGCAGAGATAACACATGGCCAGA_0.9933_0.88	crRNA0233:233-255_AAACGGAATAAAGAGAACACACC_0.9925_0.876	crRNA0952:1008-1030_AGGATACATTCCCAGGATCACGG_0.991_0.846	crRNA0847:903-925_AATTTCAAAGAACTGTGTCCCTG_0.9895_0.83	crRNA0846:902-924_ATTTCAAAGAACTGTGTCCCTGT_0.9873_0.791	crRNA0603:659-681_TTGACAAAGAAGGGGACGCCTCC_0.985_0.769	crRNA0953:1009-1031_AAGGATACATTCCCAGGATCACG_0.9843_0.767	crRNA1038:1094-1116_GAGCCCATTCAACCTACCCCACC_0.9835_0.747	crRNA0604:660-682_GTTGACAAAGAAGGGGACGCCTC_0.9791_0.73	crRNA0808:864-886_CTCTCTGATGTAGCGCTGCACAG_0.9783_0.729	crRNA1034:1090-1112_CCATTCAACCTACCCCACCCTCA_0.9761_0.724	crRNA0845:901-923_TTTCAAAGAACTGTGTCCCTGTG_0.9746_0.723	crRNA1325:1417-1439_TTTGCTTTAATATCTCGTCCAGA_0.988_0.795	crRNA1324:1416-1438_TTGCTTTAATATCTCGTCCAGAA_0.9806_0.74	crRNA1141:1215-1237_AGCAACTGAGATGTGGGGTACTG_0.9738_0.723	crRNA1326:1418-1440_TTTTGCTTTAATATCTCGTCCAG_0.9716_0.716	crRNA1225:1317-1339_ACAACTGTCTTTGTGAGACACTG_0.9686_0.708	crRNA1297:1389-1411_ACATGTTCTGGAAATGCCAACAT_0.9656_0.702	crRNA1296:1388-1410_CATGTTCTGGAAATGCCAACATC_0.9566_0.695	crRNA1227:1319-1341_GTACAACTGTCTTTGTGAGACAC_0.9536_0.691	crRNA1270:1362-1384_GCATTCCAACTGTGCCTCCCAGA_0.9499_0.68	crRNA1298:1390-1412_AACATGTTCTGGAAATGCCAACA_0.9409_0.667
ENST00000554240.1	ENSG00000188779.6	OTTHUMG00000170878.1	OTTHUMT00000410830.1	SKOR1-002	SKOR1	3597	1-114	115-2895	2896-3597	crRNA0014:14-36_AGTCCGGGATCCGCCGGGCTCTC_0.3792_0.284	crRNA0013:13-35_GTCCGGGATCCGCCGGGCTCTCC_0.3714_0.281	crRNA0012:12-34_TCCGGGATCCGCCGGGCTCTCCG_0.3563_0.273	crRNA0010:10-32_CGGGATCCGCCGGGCTCTCCGGG_0.3287_0.262	crRNA0006:6-28_ATCCGCCGGGCTCTCCGGGTGAC_0.2951_0.248	crRNA0005:5-27_TCCGCCGGGCTCTCCGGGTGACG_0.2844_0.244	crRNA0011:11-33_CCGGGATCCGCCGGGCTCTCCGG_0.2726_0.239	crRNA0065:69-91_CTGGAGCCGGGCGAGCGGTGAGC_0.2687_0.238	crRNA0061:65-87_AGCCGGGCGAGCGGTGAGCGGAG_0.2657_0.236	crRNA0009:9-31_GGGATCCGCCGGGCTCTCCGGGT_0.2654_0.236	crRNA0622:627-649_AGAAGTACATGCTGCAGTAGCCG_0.9997_0.846	crRNA0442:447-469_CTCGCTTAGTGATCATGCCGCAG_0.9988_0.828	crRNA2400:2551-2573_TTCTCGATATCTTTCTCCACCAA_0.9973_0.812	crRNA0443:448-470_TCTCGCTTAGTGATCATGCCGCA_0.9958_0.801	crRNA2365:2516-2538_GACATCCAAGGTAAGCCCATCTT_0.9955_0.8	crRNA2538:2708-2730_GACAATTTGCAGCTGTTGCACCA_0.9947_0.79	crRNA0441:446-468_TCGCTTAGTGATCATGCCGCAGC_0.9941_0.787	crRNA2381:2532-2554_CCAAATGAGTTCCTGTGACATCC_0.9932_0.78	crRNA2074:2217-2239_TCCTCTCAGGTCTCCGCACCAAG_0.9929_0.773	crRNA2401:2552-2574_GTTCTCGATATCTTTCTCCACCA_0.9926_0.771	crRNA3143:3332-3354_CAGTACATTTATATCCATTGCAC_0.9994_0.834	crRNA3165:3354-3376_TAATACTGAACCGAGAGACTCAC_0.9991_0.828	crRNA3134:3323-3345_TATATCCATTGCACATAGCCACT_0.9985_0.819	crRNA2758:2928-2950_GGTATTTACAAGGAGCAGCATGG_0.9982_0.817	crRNA2916:3087-3109_ATTTACACTTGGAAACCAAGCCG_0.9979_0.816	crRNA3135:3324-3346_TTATATCCATTGCACATAGCCAC_0.9976_0.812	crRNA3116:3305-3327_CCACTTTGTCATTAGGAACAGGA_0.997_0.808	crRNA2760:2930-2952_CGGGTATTTACAAGGAGCAGCAT_0.9967_0.807	crRNA3368:3575-3597_AAAAACGAAAGTCACGGGTACAG_0.9964_0.805	crRNA3133:3322-3344_ATATCCATTGCACATAGCCACTT_0.9961_0.805
ENST00000554242.1	ENSG00000100453.8	OTTHUMG00000029369.5	OTTHUMT00000382292.2	GZMB-007	GZMB	665		1-273	274-665	NA	NA	NA	NA	NA	NA	NA	NA	NA	NA	crRNA101:101-123_CCAGATCATAAGATAAGCCATGT_0.9983_0.904	crRNA144:144-166_CTCGTATCAGGAAGCCACCGCAC_0.9967_0.781	crRNA148:148-170_TCGTCTCGTATCAGGAAGCCACC_0.9917_0.767	crRNA104:104-126_ATCCCAGATCATAAGATAAGCCA_0.9851_0.738	crRNA147:147-169_CGTCTCGTATCAGGAAGCCACCG_0.9835_0.737	crRNA145:145-167_TCTCGTATCAGGAAGCCACCGCA_0.9818_0.735	crRNA100:100-122_CAGATCATAAGATAAGCCATGTA_0.9802_0.716	crRNA146:146-168_GTCTCGTATCAGGAAGCCACCGC_0.9785_0.714	crRNA182:182-204_GCTTCCCCAACAGTGAGCAGCTG_0.9736_0.695	crRNA192:192-214_TTTCTCTCCAGCTTCCCCAACAG_0.9719_0.692	crRNA390:408-430_ACGCACAACTCAATGGTACTGTC_0.995_0.78	crRNA436:473-495_TGTTACACACAAGAGGGCCTCCA_0.9934_0.769	crRNA434:471-493_TTACACACAAGAGGGCCTCCAGA_0.9901_0.758	crRNA435:472-494_GTTACACACAAGAGGGCCTCCAG_0.9884_0.755	crRNA387:405-427_CACAACTCAATGGTACTGTCGTA_0.9868_0.754	crRNA467:504-526_CGTCCATAGGAGACAATGCCCTG_0.9769_0.701	crRNA433:470-492_TACACACAAGAGGGCCTCCAGAG_0.9752_0.696	crRNA388:406-428_GCACAACTCAATGGTACTGTCGT_0.9653_0.682	crRNA344:362-384_CGCACTTTCGATCTTCCTGCACT_0.962_0.68	crRNA364:382-404_ATAATGGCGTAAGTCAGATTCGC_0.9604_0.678
ENST00000554247.1	ENSG00000197045.8	OTTHUMG00000140307.2	OTTHUMT00000411173.1	GMFB-005	GMFB	605	1-53	54-170	171-605	crRNA020:20-42_CCGTCAGCGGCCTGTCGCCTACA_0.7647_0.496	crRNA007:7-29_GTCGCCTACACTCGGGCGCCTTT_0.7592_0.493	crRNA008:8-30_TGTCGCCTACACTCGGGCGCCTT_0.7463_0.487	crRNA015:15-37_AGCGGCCTGTCGCCTACACTCGG_0.7408_0.479	crRNA019:19-41_CGTCAGCGGCCTGTCGCCTACAC_0.7353_0.473	crRNA017:17-39_TCAGCGGCCTGTCGCCTACACTC_0.7114_0.452	crRNA009:9-31_CTGTCGCCTACACTCGGGCGCCT_0.704_0.449	crRNA018:18-40_GTCAGCGGCCTGTCGCCTACACT_0.693_0.446	crRNA006:6-28_TCGCCTACACTCGGGCGCCTTTA_0.6838_0.442	crRNA016:16-38_CAGCGGCCTGTCGCCTACACTCG_0.6765_0.437	crRNA137:137-159_AATGCCTTATAATAGCAGCGTTG_0.9982_0.942	crRNA138:138-160_AAATGCCTTATAATAGCAGCGTT_0.9963_0.931	crRNA139:139-161_GAAATGCCTTATAATAGCAGCGT_0.9945_0.878	crRNA056:56-78_CACAAACAACCAAAGACTCACTC_0.9835_0.807	crRNA140:140-162_TGAAATGCCTTATAATAGCAGCG_0.9816_0.802	crRNA078:78-100_TCCACTAAATCTTCGGCAACATC_0.9798_0.778	crRNA079:79-101_TTCCACTAAATCTTCGGCAACAT_0.9779_0.777	crRNA080:80-102_TTTCCACTAAATCTTCGGCAACA_0.9743_0.772	crRNA039:39-61_TCACTCATTTTCCTTCCGGCCGT_0.9688_0.749	crRNA038:38-60_CACTCATTTTCCTTCCGGCCGTC_0.9669_0.741	crRNA260:260-282_AGATGTTTAACAAATGAGCTCAC_0.9926_0.865	crRNA259:259-281_GATGTTTAACAAATGAGCTCACA_0.9908_0.86	crRNA323:325-347_ACTGGAGAAAATAAAGCACAGAG_0.989_0.843	crRNA244:244-266_AGCTCACAAACAGGTCTGACCAC_0.9871_0.834	crRNA245:245-267_GAGCTCACAAACAGGTCTGACCA_0.9853_0.819	crRNA243:243-265_GCTCACAAACAGGTCTGACCACT_0.9761_0.775	crRNA317:319-341_GAAAATAAAGCACAGAGGATATG_0.9724_0.761	crRNA247:247-269_ATGAGCTCACAAACAGGTCTGAC_0.9706_0.751	crRNA248:248-270_AATGAGCTCACAAACAGGTCTGA_0.9651_0.729	crRNA319:321-343_GAGAAAATAAAGCACAGAGGATA_0.9596_0.713
ENST00000554249.1	ENSG00000092094.6	OTTHUMG00000029543.3	OTTHUMT00000411044.1	OSGEP-010	OSGEP	987	1-424	425-886	887-987	crRNA186:186-208_GATCCAGACAATTACCCACTGCA_0.9989_0.924	crRNA036:36-58_CAGAGGATCAACATGACCACCAG_0.9979_0.922	crRNA187:187-209_CGATCCAGACAATTACCCACTGC_0.9968_0.914	crRNA200:200-222_CACTCGAGCAAAACGATCCAGAC_0.9958_0.905	crRNA259:259-281_GCTTCCCAAAAATTCACCCACAT_0.9947_0.888	crRNA188:188-210_ACGATCCAGACAATTACCCACTG_0.9937_0.887	crRNA320:320-342_GAAATCAGATATGCAGGAAGCAT_0.9926_0.882	crRNA260:260-282_GGCTTCCCAAAAATTCACCCACA_0.9915_0.856	crRNA048:48-70_AGAAAAACATAGCAGAGGATCAA_0.9905_0.85	crRNA035:35-57_AGAGGATCAACATGACCACCAGG_0.9863_0.834	crRNA645:664-686_GTAGCCTCACATTACACCCCACT_0.9894_0.847	crRNA646:665-687_TGTAGCCTCACATTACACCCCAC_0.9884_0.84	crRNA475:494-516_TCCTCAATGAAAGACAGGATCCC_0.9873_0.837	crRNA556:575-597_ATTGCAAACACAGTTTCCTGCAG_0.9841_0.828	crRNA472:491-513_TCAATGAAAGACAGGATCCCTGA_0.9831_0.825	crRNA473:492-514_CTCAATGAAAGACAGGATCCCTG_0.982_0.824	crRNA471:490-512_CAATGAAAGACAGGATCCCTGAG_0.981_0.817	crRNA474:493-515_CCTCAATGAAAGACAGGATCCCT_0.9789_0.811	crRNA656:675-697_CATCATCTCCTGTAGCCTCACAT_0.9778_0.808	crRNA698:717-739_TGTAGCAAAAAGCCGGGCTCCAC_0.9715_0.787	crRNA921:940-962_ATCAGGATAGAGATTGAGGCACG_0.9683_0.777	crRNA922:941-963_CATCAGGATAGAGATTGAGGCAC_0.9334_0.728	crRNA920:939-961_TCAGGATAGAGATTGAGGCACGG_0.8214_0.631	crRNA913:932-954_AGAGATTGAGGCACGGGGTCCTT_0.7812_0.598	crRNA923:942-964_ACATCAGGATAGAGATTGAGGCA_0.7748_0.594	crRNA919:938-960_CAGGATAGAGATTGAGGCACGGG_0.7569_0.582	crRNA925:944-966_TGACATCAGGATAGAGATTGAGG_0.6808_0.543	crRNA914:933-955_TAGAGATTGAGGCACGGGGTCCT_0.6776_0.54	crRNA926:945-967_ATGACATCAGGATAGAGATTGAG_0.6765_0.54	crRNA918:937-959_AGGATAGAGATTGAGGCACGGGG_0.6427_0.518
ENST00000554251.1	ENSG00000197930.8	OTTHUMG00000140301.2	OTTHUMT00000411695.1	ERO1L-004	ERO1L	555	1-48	49-555		crRNA018:18-40_CGGCAGCTTGTCGCCCCACGCTT_0.7692_0.555	crRNA016:16-38_GCAGCTTGTCGCCCCACGCTTGG_0.7148_0.519	crRNA019:19-41_CCGGCAGCTTGTCGCCCCACGCT_0.7129_0.517	crRNA020:20-42_TCCGGCAGCTTGTCGCCCCACGC_0.6998_0.508	crRNA026:26-48_TGCAGCTCCGGCAGCTTGTCGCC_0.6886_0.505	crRNA023:23-45_AGCTCCGGCAGCTTGTCGCCCCA_0.6698_0.49	crRNA017:17-39_GGCAGCTTGTCGCCCCACGCTTG_0.6492_0.471	crRNA024:24-46_CAGCTCCGGCAGCTTGTCGCCCC_0.6304_0.462	crRNA022:22-44_GCTCCGGCAGCTTGTCGCCCCAC_0.6266_0.459	crRNA025:25-47_GCAGCTCCGGCAGCTTGTCGCCC_0.6098_0.451	crRNA271:271-293_TCAGAATACTTGTAGCTCGCAGA_0.9981_0.913	crRNA270:270-292_CAGAATACTTGTAGCTCGCAGAT_0.9962_0.883	crRNA058:58-80_AGGCCAAACAAGAATCCCCAGCC_0.9944_0.876	crRNA224:224-246_AGATTGACATGGTTTGACAGCAC_0.9925_0.845	crRNA255:255-277_TCGCAGATTTAATTCCATCAGGA_0.9906_0.845	crRNA511:511-533_ACATTCCATATTTTCCAAGCATC_0.9887_0.842	crRNA222:222-244_ATTGACATGGTTTGACAGCACAG_0.9869_0.829	crRNA223:223-245_GATTGACATGGTTTGACAGCACA_0.985_0.829	crRNA337:337-359_AGAGATTCATCCACTGCTCCAAG_0.9831_0.827	crRNA272:272-294_TTCAGAATACTTGTAGCTCGCAG_0.9812_0.823	NA	NA	NA	NA	NA	NA	NA	NA	NA	NA
ENST00000554256.1	ENSG00000100461.13	OTTHUMG00000171467.6	OTTHUMT00000413577.1	RBM23-030	RBM23	581	1-149	150-581		crRNA031:31-53_TCTAGGCAAGAAAAGCAGCACTG_0.998_0.972	crRNA029:29-51_TAGGCAAGAAAAGCAGCACTGCA_0.996_0.889	crRNA028:28-50_AGGCAAGAAAAGCAGCACTGCAG_0.992_0.878	crRNA030:30-52_CTAGGCAAGAAAAGCAGCACTGC_0.988_0.87	crRNA026:26-48_GCAAGAAAAGCAGCACTGCAGGT_0.9841_0.851	crRNA032:32-54_GTCTAGGCAAGAAAAGCAGCACT_0.9761_0.809	crRNA033:33-55_AGTCTAGGCAAGAAAAGCAGCAC_0.9661_0.772	crRNA027:27-49_GGCAAGAAAAGCAGCACTGCAGG_0.9462_0.723	crRNA021:21-43_AAAAGCAGCACTGCAGGTACAGA_0.9363_0.705	crRNA022:22-44_GAAAAGCAGCACTGCAGGTACAG_0.9203_0.68	crRNA128:146-168_CAAAGTCATCAGATGCCATCCTG_0.994_0.884	crRNA131:149-171_TGTCAAAGTCATCAGATGCCATC_0.99_0.872	crRNA130:148-170_GTCAAAGTCATCAGATGCCATCC_0.9861_0.852	crRNA133:151-173_TATGTCAAAGTCATCAGATGCCA_0.9821_0.834	crRNA449:506-528_TGTAATGCACACGATCCTCACGA_0.9801_0.832	crRNA127:145-167_AAAGTCATCAGATGCCATCCTGT_0.9781_0.827	crRNA448:505-527_GTAATGCACACGATCCTCACGAC_0.9741_0.804	crRNA129:147-169_TCAAAGTCATCAGATGCCATCCT_0.9721_0.802	crRNA403:460-482_ACTACCATGTCGACGATCCCAGC_0.9701_0.787	crRNA132:150-172_ATGTCAAAGTCATCAGATGCCAT_0.9681_0.778	NA	NA	NA	NA	NA	NA	NA	NA	NA	NA
ENST00000554258.1	ENSG00000119638.8	OTTHUMG00000171768.1	OTTHUMT00000415027.1	NEK9-007	NEK9	578	1-12	13-327	328-578	NA	NA	NA	NA	NA	NA	NA	NA	NA	NA	crRNA276:291-313_ATCTGAAATAGGTACCACACCAC_0.9852_0.967	crRNA277:292-314_AATCTGAAATAGGTACCACACCA_0.9833_0.966	crRNA278:293-315_CAATCTGAAATAGGTACCACACC_0.9815_0.93	crRNA275:290-312_TCTGAAATAGGTACCACACCACC_0.9796_0.922	crRNA280:295-317_AACAATCTGAAATAGGTACCACA_0.9741_0.88	crRNA274:289-311_CTGAAATAGGTACCACACCACCA_0.9722_0.878	crRNA279:294-316_ACAATCTGAAATAGGTACCACAC_0.9704_0.873	crRNA281:296-318_AAACAATCTGAAATAGGTACCAC_0.9685_0.863	crRNA282:297-319_GAAACAATCTGAAATAGGTACCA_0.9593_0.795	crRNA309:324-346_CCAGCTTTATGGATGCAGCTCAC_0.9574_0.786	crRNA527:543-565_AGTTCAAAAATGACGCAGCCAAC_0.9981_1	crRNA531:547-569_AAGCAGTTCAAAAATGACGCAGC_0.9963_1	crRNA528:544-566_CAGTTCAAAAATGACGCAGCCAA_0.9944_1	crRNA530:546-568_AGCAGTTCAAAAATGACGCAGCC_0.9926_1	crRNA529:545-567_GCAGTTCAAAAATGACGCAGCCA_0.9907_1	crRNA532:548-570_TAAGCAGTTCAAAAATGACGCAG_0.9889_0.97	crRNA526:542-564_GTTCAAAAATGACGCAGCCAACT_0.987_0.967	crRNA524:540-562_TCAAAAATGACGCAGCCAACTGC_0.9778_0.906	crRNA525:541-563_TTCAAAAATGACGCAGCCAACTG_0.9759_0.906	crRNA328:343-365_TATATCTCTATGAAGGATTCCAG_0.9667_0.826
ENST00000554259.1	ENSG00000174373.11	OTTHUMG00000170619.4	OTTHUMT00000409877.1	RALGAPA1-019	RALGAPA1	3354		1-2169	2170-3354	NA	NA	NA	NA	NA	NA	NA	NA	NA	NA	crRNA1600:1775-1797_AGCACCATCAAAAAGGGGACCAA_0.9976_0.981	crRNA1614:1789-1811_TTTCCATTCACAATAGCACCATC_0.9966_0.967	crRNA0718:737-759_GCCATACAGTATAGCAGAATCCC_0.996_0.965	crRNA1599:1774-1796_GCACCATCAAAAAGGGGACCAAA_0.9936_0.916	crRNA0043:43-65_TCCATTTCATAAGATGAAGCCTC_0.9929_0.91	crRNA1678:1853-1875_AATCAGAGATTTCAGAGCACGGC_0.9926_0.91	crRNA0246:265-287_GATGCCAAATCAGAGAGGCTCAT_0.9919_0.9	crRNA0714:733-755_TACAGTATAGCAGAATCCCATGA_0.9916_0.898	crRNA0942:961-983_ACACCCAAATACTGCAAGAGCTC_0.9906_0.896	crRNA0245:264-286_ATGCCAAATCAGAGAGGCTCATG_0.9902_0.895	crRNA2826:3147-3169_TTCAAAACAAAATGTGAGCAGCT_0.9997_1	crRNA2827:3148-3170_ATTCAAAACAAAATGTGAGCAGC_0.9993_1	crRNA2629:2893-2915_AGCCAATAATAAAAGGCCACAAT_0.999_1	crRNA2630:2894-2916_CAGCCAATAATAAAAGGCCACAA_0.9987_1	crRNA2632:2896-2918_AGCAGCCAATAATAAAAGGCCAC_0.9983_0.985	crRNA2631:2895-2917_GCAGCCAATAATAAAAGGCCACA_0.998_0.985	crRNA2825:3146-3168_TCAAAACAAAATGTGAGCAGCTT_0.9973_0.977	crRNA2538:2802-2824_TAAACATAAAAGTTCAGCACAGT_0.997_0.976	crRNA2539:2803-2825_CTAAACATAAAAGTTCAGCACAG_0.9963_0.965	crRNA2659:2923-2945_AAAAAGAACATAGAAACACCAGG_0.9956_0.965
ENST00000554263.1	ENSG00000165409.11	OTTHUMG00000171429.1	OTTHUMT00000413369.1	TSHR-004	TSHR	1184	1-26	27-722	723-1184	crRNA0004:4-26_TTTCCACGGGACTCGGGGCTATT_0.7249_0.498	crRNA0003:3-25_TTCCACGGGACTCGGGGCTATTT_0.5989_0.439	crRNA0002:2-24_TCCACGGGACTCGGGGCTATTTC_0.4848_0.387	crRNA0001:1-23_CCACGGGACTCGGGGCTATTTCT_0.1628_0.204	NA	NA	NA	NA	NA	NA	crRNA0185:185-207_CAATAAGCTTCAGAGTCTGCGTA_0.9963_0.856	crRNA0629:629-651_TGTTTAGGTAAACAGCATCCAGC_0.9954_0.848	crRNA0631:631-653_CTTGTTTAGGTAAACAGCATCCA_0.9936_0.833	crRNA0630:630-652_TTGTTTAGGTAAACAGCATCCAG_0.9926_0.829	crRNA0184:184-206_AATAAGCTTCAGAGTCTGCGTAC_0.9917_0.822	crRNA0454:454-476_AGTGGAATAAACTTTGGTCAGGT_0.988_0.801	crRNA0449:449-471_AATAAACTTTGGTCAGGTCAGGG_0.9853_0.793	crRNA0625:625-647_TAGGTAAACAGCATCCAGCTTTG_0.9844_0.792	crRNA0450:450-472_GAATAAACTTTGGTCAGGTCAGG_0.9825_0.788	crRNA0451:451-473_GGAATAAACTTTGGTCAGGTCAG_0.9816_0.784	crRNA0994:1048-1070_GCAAAGACTAGAGTGCCTTCCAT_0.9991_0.977	crRNA0995:1049-1071_TGCAAAGACTAGAGTGCCTTCCA_0.9982_0.928	crRNA0793:828-850_CAGAAGCCTTTACCCGAGACAGC_0.9972_0.864	crRNA1072:1147-1169_TGATTGTAAGTTCTTCCACAGAC_0.9945_0.841	crRNA0756:791-813_TTGAACATAAGATTCTCCCCTTA_0.9908_0.806	crRNA0792:827-849_AGAAGCCTTTACCCGAGACAGCA_0.9899_0.803	crRNA0775:810-832_ACAGCAACATTTTCTACCCTTGA_0.989_0.803	crRNA0777:812-834_AGACAGCAACATTTTCTACCCTT_0.9871_0.797	crRNA0776:811-833_GACAGCAACATTTTCTACCCTTG_0.9862_0.796	crRNA1074:1149-1171_CATGATTGTAAGTTCTTCCACAG_0.9834_0.791
ENST00000554265.1	ENSG00000092020.6	OTTHUMG00000140224.5	OTTHUMT00000410837.2	PPP2R3C-006	PPP2R3C	1029	1-31	32-100	101-1029	crRNA007:7-29_CCGACTTCCGCGCAGCAGCTTCT_0.9398_0.702	crRNA005:5-27_GACTTCCGCGCAGCAGCTTCTGC_0.9051_0.655	crRNA008:8-30_GCCGACTTCCGCGCAGCAGCTTC_0.897_0.648	crRNA009:9-31_GGCCGACTTCCGCGCAGCAGCTT_0.8773_0.632	crRNA004:4-26_ACTTCCGCGCAGCAGCTTCTGCA_0.8646_0.622	crRNA006:6-28_CGACTTCCGCGCAGCAGCTTCTG_0.8252_0.58	crRNA003:3-25_CTTCCGCGCAGCAGCTTCTGCAT_0.7431_0.482	crRNA001:1-23_TCCGCGCAGCAGCTTCTGCATTT_0.4931_0.305	crRNA002:2-24_TTCCGCGCAGCAGCTTCTGCATT_0.4792_0.301	NA	crRNA033:33-55_ACGAAGAACTTCTTTCCAGTCCA_0.9676_0.762	crRNA032:32-54_CGAAGAACTTCTTTCCAGTCCAT_0.9664_0.758	crRNA025:25-47_CTTCTTTCCAGTCCATGGCCGAC_0.9641_0.747	crRNA093:93-115_AGTAAGACTTCATCTTCAGCAGG_0.956_0.737	crRNA094:94-116_TAGTAAGACTTCATCTTCAGCAG_0.9479_0.728	crRNA026:26-48_ACTTCTTTCCAGTCCATGGCCGA_0.9444_0.717	crRNA090:90-112_AAGACTTCATCTTCAGCAGGCAG_0.9433_0.712	crRNA019:19-41_TCCAGTCCATGGCCGACTTCCGC_0.9248_0.686	crRNA095:95-117_GTAGTAAGACTTCATCTTCAGCA_0.9167_0.676	crRNA024:24-46_TTCTTTCCAGTCCATGGCCGACT_0.9155_0.673	crRNA761:904-926_AAACAAACTGTTAATGAGGCCAT_0.9988_1	crRNA322:341-363_AGACCATCTAATTGTGGCAACGT_0.9977_0.975	crRNA323:342-364_CAGACCATCTAATTGTGGCAACG_0.9965_0.93	crRNA760:903-925_AACAAACTGTTAATGAGGCCATA_0.9954_0.925	crRNA743:886-908_GCCATATTTACCAATCCGATCCT_0.9942_0.864	crRNA762:905-927_AAAACAAACTGTTAATGAGGCCA_0.9931_0.863	crRNA321:340-362_GACCATCTAATTGTGGCAACGTA_0.9919_0.859	crRNA711:854-876_TAAGAAAAATATGCATCACTGGC_0.9907_0.842	crRNA658:782-804_AATTCTGCAGTATGTCACACAGC_0.9896_0.839	crRNA324:343-365_CCAGACCATCTAATTGTGGCAAC_0.9884_0.83
ENST00000554266.1	ENSG00000205707.6	OTTHUMG00000171190.4	OTTHUMT00000412207.1	LYRM5-004	LYRM5	429	1-219	220-345	346-429	crRNA101:101-123_GATATAGTTATAAACACTTCCGA_0.9934_0.841	crRNA102:102-124_GGATATAGTTATAAACACTTCCG_0.9902_0.782	crRNA062:62-84_CATAATTGACGTTTTCTTTCCGG_0.9836_0.74	crRNA086:86-108_ACTTCCGATAAAATTACCTGCTG_0.977_0.722	crRNA082:82-104_CCGATAAAATTACCTGCTGTCAT_0.9738_0.713	crRNA061:61-83_ATAATTGACGTTTTCTTTCCGGC_0.9672_0.709	crRNA031:31-53_AGCCGCAAAAGCCTCGACCGCTA_0.9639_0.698	crRNA084:84-106_TTCCGATAAAATTACCTGCTGTC_0.9607_0.698	crRNA059:59-81_AATTGACGTTTTCTTTCCGGCAC_0.9574_0.698	crRNA058:58-80_ATTGACGTTTTCTTTCCGGCACG_0.9541_0.697	crRNA266:343-365_TCGTCCAAGATACAGCAGCTTCA_0.9967_0.915	crRNA269:346-368_GTCTCGTCCAAGATACAGCAGCT_0.9803_0.722	crRNA267:344-366_CTCGTCCAAGATACAGCAGCTTC_0.9705_0.712	crRNA197:236-258_ATAAAGTTTTAGTACTTCTCCTC_0.9344_0.667	crRNA268:345-367_TCTCGTCCAAGATACAGCAGCTT_0.9279_0.654	crRNA179:218-240_TCCTCTTAAAGAATTGGCCATTT_0.9115_0.621	crRNA180:219-241_CTCCTCTTAAAGAATTGGCCATT_0.8951_0.606	crRNA198:237-259_TATAAAGTTTTAGTACTTCTCCT_0.8852_0.592	crRNA228:305-327_TATTTCTAAACAATCCATGTCAT_0.882_0.581	crRNA195:234-256_AAAGTTTTAGTACTTCTCCTCTT_0.8787_0.58	crRNA270:347-369_AGTCTCGTCCAAGATACAGCAGC_0.9869_0.743	crRNA280:357-379_CCTTTTGGATAGTCTCGTCCAAG_0.9475_0.684	crRNA281:358-380_TCCTTTTGGATAGTCTCGTCCAA_0.918_0.641	crRNA301:397-419_AAGGAAAATGTTCTTCAAACGCT_0.9049_0.612	crRNA272:349-371_ATAGTCTCGTCCAAGATACAGCA_0.9016_0.61	crRNA273:350-372_GATAGTCTCGTCCAAGATACAGC_0.8754_0.579	crRNA271:348-370_TAGTCTCGTCCAAGATACAGCAG_0.8492_0.54	crRNA279:356-378_CTTTTGGATAGTCTCGTCCAAGA_0.8098_0.51	crRNA282:359-381_CTCCTTTTGGATAGTCTCGTCCA_0.7967_0.505	crRNA302:398-420_TAAGGAAAATGTTCTTCAAACGC_0.7475_0.464
ENST00000554268.1	ENSG00000100441.5	OTTHUMG00000171312.2	OTTHUMT00000412932.1	KHNYN-005	KHNYN	760	1-248	249-620	621-760	crRNA001:1-23_GCACAAAGACAGTTATGTCACGG_0.9972_0.921	crRNA173:173-195_TCCCATCTGTCTCTTCAGCCAGC_0.9666_0.748	crRNA225:225-247_CACTTCTCAGACTCCTCCGCCAG_0.9555_0.719	crRNA174:174-196_ATCCCATCTGTCTCTTCAGCCAG_0.9541_0.708	crRNA226:226-248_CCACTTCTCAGACTCCTCCGCCA_0.9513_0.701	crRNA187:187-209_ATTGGAGACAATTATCCCATCTG_0.943_0.695	crRNA026:26-48_GCATCCTTACTGAAGCGCCACTG_0.9346_0.689	crRNA027:27-49_GGCATCCTTACTGAAGCGCCACT_0.9277_0.683	crRNA029:29-51_TTGGCATCCTTACTGAAGCGCCA_0.9235_0.681	crRNA167:167-189_CTGTCTCTTCAGCCAGCTTCACC_0.9152_0.67	crRNA581:600-622_GCTCAAAAGTTAAGACTGAGCAG_0.9986_0.932	crRNA580:599-621_CTCAAAAGTTAAGACTGAGCAGG_0.9958_0.919	crRNA579:598-620_TCAAAAGTTAAGACTGAGCAGGG_0.9944_0.893	crRNA270:270-292_CCCACAAAGGTAAAGGGCAGCAG_0.993_0.865	crRNA269:269-291_CCACAAAGGTAAAGGGCAGCAGG_0.9917_0.864	crRNA503:522-544_TCCACTTTGTGATCCTGACCCCA_0.9903_0.858	crRNA268:268-290_CACAAAGGTAAAGGGCAGCAGGC_0.9889_0.855	crRNA502:521-543_CCACTTTGTGATCCTGACCCCAA_0.9875_0.847	crRNA406:406-428_TTTACCATGTTCTGCAAAGCCCC_0.9861_0.845	crRNA407:407-429_GTTTACCATGTTCTGCAAAGCCC_0.9847_0.844	crRNA647:666-688_CTCACAGAAAGGGCTGAGCTGGA_0.9527_0.705	crRNA649:668-690_CTCTCACAGAAAGGGCTGAGCTG_0.9179_0.673	crRNA653:672-694_GGGACTCTCACAGAAAGGGCTGA_0.9054_0.657	crRNA652:671-693_GGACTCTCACAGAAAGGGCTGAG_0.8971_0.642	crRNA675:694-716_CTGGATCAGAGTGAGCAGCAGAG_0.8929_0.64	crRNA648:667-689_TCTCACAGAAAGGGCTGAGCTGG_0.879_0.63	crRNA705:724-746_CCTGATCCAAAGCACCAACTCAG_0.8609_0.612	crRNA709:728-750_CTTCCCTGATCCAAAGCACCAAC_0.8595_0.611	crRNA706:725-747_CCCTGATCCAAAGCACCAACTCA_0.854_0.606	crRNA708:727-749_TTCCCTGATCCAAAGCACCAACT_0.8456_0.598
ENST00000554271.1	ENSG00000050130.13	OTTHUMG00000171054.2	OTTHUMT00000411437.1	JKAMP-003	JKAMP	2137	1-526	527-1504	1505-2137	crRNA0355:404-426_AGTAGACAAATTATGCAGCAACT_0.9995_1	crRNA0356:405-427_CAGTAGACAAATTATGCAGCAAC_0.9989_1	crRNA0257:286-308_ACTGAAGAGACATTTCGGACCAA_0.9904_0.897	crRNA0352:401-423_AGACAAATTATGCAGCAACTTGC_0.9872_0.88	crRNA0234:263-285_ACAACAAAGACCTGGCATTTCGC_0.9814_0.866	crRNA0241:270-292_GGACCAAACAACAAAGACCTGGC_0.9803_0.861	crRNA0239:268-290_ACCAAACAACAAAGACCTGGCAT_0.9782_0.857	crRNA0313:342-364_TTTTCAATTCCGAAGTCAACCCT_0.9766_0.855	crRNA0238:267-289_CCAAACAACAAAGACCTGGCATT_0.9755_0.854	crRNA0358:407-429_AGCAGTAGACAAATTATGCAGCA_0.9744_0.845	crRNA0949:1057-1079_GCAGCATCATTAATACCAAGCAG_0.9984_0.994	crRNA0520:590-612_CCACAATAAAGTCCAAGGCATGC_0.9979_0.967	crRNA0670:759-781_TAAAACCAGAGGAAGCATTGCCA_0.9973_0.958	crRNA0948:1056-1078_CAGCATCATTAATACCAAGCAGA_0.9968_0.946	crRNA0649:738-760_CATAAATCCAAGATAGAGCCAAT_0.9963_0.944	crRNA1175:1283-1305_ACCAGAAGATCATAGCAGTTCTC_0.9952_0.938	crRNA0487:557-579_TCGACAGTAAGCAAAACCCAGGC_0.9947_0.914	crRNA1144:1252-1274_AAGCAGACATGTACACAGCCAGA_0.9941_0.911	crRNA0651:740-762_GCCATAAATCCAAGATAGAGCCA_0.9936_0.909	crRNA0650:739-761_CCATAAATCCAAGATAGAGCCAA_0.9931_0.905	crRNA1701:1866-1888_CAGGTAAGTACAATTACGCCACT_0.9957_0.944	crRNA1758:1942-1964_CTATGTTTGCTATCAGACCCCAC_0.992_0.902	crRNA1466:1631-1653_ATAAACAAAACAAAGACAAACCC_0.9899_0.895	crRNA1757:1941-1963_TATGTTTGCTATCAGACCCCACA_0.9883_0.886	crRNA1700:1865-1887_AGGTAAGTACAATTACGCCACTG_0.9846_0.871	crRNA1759:1943-1965_TCTATGTTTGCTATCAGACCCCA_0.983_0.868	crRNA1756:1940-1962_ATGTTTGCTATCAGACCCCACAA_0.9819_0.867	crRNA1702:1867-1889_ACAGGTAAGTACAATTACGCCAC_0.9739_0.84	crRNA1465:1630-1652_TAAACAAAACAAAGACAAACCCA_0.9691_0.821	crRNA1614:1779-1801_ACACAGAAACATGATTTTGCCCT_0.967_0.819
ENST00000554272.1	ENSG00000118308.10	OTTHUMG00000170192.14	OTTHUMT00000410568.1	LRMP-013	LRMP	846	1-455	456-644	645-846	crRNA226:245-267_TATCCAGAGATAAGGCATCCAGC_0.9987_0.941	crRNA059:59-81_AAAAGCTCTGAAACAGCAAGCCA_0.9974_0.936	crRNA228:247-269_ACTATCCAGAGATAAGGCATCCA_0.9961_0.936	crRNA058:58-80_AAAGCTCTGAAACAGCAAGCCAT_0.9948_0.932	crRNA222:241-263_CAGAGATAAGGCATCCAGCAGAG_0.9935_0.927	crRNA229:248-270_AACTATCCAGAGATAAGGCATCC_0.9922_0.916	crRNA227:246-268_CTATCCAGAGATAAGGCATCCAG_0.9909_0.905	crRNA223:242-264_CCAGAGATAAGGCATCCAGCAGA_0.9896_0.904	crRNA141:160-182_ACCACCATATAGTTTGTGGCAAC_0.9883_0.903	crRNA139:158-180_CACCATATAGTTTGTGGCAACAC_0.9869_0.897	crRNA403:441-463_TCATTCATCCTGATGCAGCCTGA_0.9739_0.837	crRNA532:570-592_TCACTTGAAGTTATAGTACCGTC_0.97_0.821	crRNA528:566-588_TTGAAGTTATAGTACCGTCTGTC_0.9621_0.765	crRNA531:569-591_CACTTGAAGTTATAGTACCGTCT_0.9608_0.757	crRNA526:564-586_GAAGTTATAGTACCGTCTGTCGA_0.9569_0.75	crRNA529:567-589_CTTGAAGTTATAGTACCGTCTGT_0.9517_0.732	crRNA530:568-590_ACTTGAAGTTATAGTACCGTCTG_0.9439_0.707	crRNA525:563-585_AAGTTATAGTACCGTCTGTCGAT_0.9399_0.701	crRNA404:442-464_ATCATTCATCCTGATGCAGCCTG_0.936_0.693	crRNA406:444-466_TCATCATTCATCCTGATGCAGCC_0.9334_0.685	crRNA623:661-683_ATGCAATATTATCATGAGCTGGA_0.9856_0.895	crRNA624:662-684_AATGCAATATTATCATGAGCTGG_0.9817_0.884	crRNA625:663-685_GAATGCAATATTATCATGAGCTG_0.9791_0.873	crRNA620:658-680_CAATATTATCATGAGCTGGACTT_0.9713_0.831	crRNA619:657-679_AATATTATCATGAGCTGGACTTG_0.9674_0.783	crRNA618:656-678_ATATTATCATGAGCTGGACTTGT_0.9504_0.731	crRNA745:803-825_ACCGATTTCACAGTGGTTACAGG_0.9478_0.727	crRNA622:660-682_TGCAATATTATCATGAGCTGGAC_0.9347_0.686	crRNA658:696-718_TAATATGGTTTTATCCTTACTCG_0.9086_0.631	crRNA730:788-810_GTTACAGGAAGAGGGGAAACCAC_0.9073_0.63
ENST00000554273.1	ENSG00000012983.7	OTTHUMG00000170888.2	OTTHUMT00000410889.1	MAP4K5-004	MAP4K5	484	1-317	318-484		crRNA180:195-217_CAGCTCCGTTTCCTAGACCGCAC_0.9977_0.777	crRNA228:243-265_GCTAACAAGCACGAACGGCGCCG_0.9953_0.724	crRNA229:244-266_CGCTAACAAGCACGAACGGCGCC_0.9883_0.68	crRNA227:242-264_CTAACAAGCACGAACGGCGCCGC_0.9859_0.68	crRNA204:219-241_TTCCCAACATGGAGCCTCCGCCC_0.9836_0.679	crRNA182:197-219_CGCAGCTCCGTTTCCTAGACCGC_0.9719_0.647	crRNA226:241-263_TAACAAGCACGAACGGCGCCGCT_0.9696_0.646	crRNA230:245-267_CCGCTAACAAGCACGAACGGCGC_0.9672_0.645	crRNA048:48-70_GCCGCCGCACCACGTTCCCCACC_0.9649_0.636	crRNA179:194-216_AGCTCCGTTTCCTAGACCGCACC_0.9625_0.636	crRNA426:442-464_TTTTACTGCAGCCAGCTCTCCTG_0.993_0.715	crRNA285:300-322_TCCATCTTCACTTAGGGCCCGGC_0.9906_0.694	crRNA405:421-443_TGTGTGTACATTTCTGGCCTTAT_0.9813_0.672	crRNA391:407-429_TGGCCTTATAGACGTCCCCGTAG_0.9789_0.661	crRNA392:408-430_CTGGCCTTATAGACGTCCCCGTA_0.9766_0.657	crRNA425:441-463_TTTACTGCAGCCAGCTCTCCTGT_0.9742_0.65	crRNA397:413-435_CATTTCTGGCCTTATAGACGTCC_0.9602_0.63	crRNA395:411-433_TTTCTGGCCTTATAGACGTCCCC_0.9508_0.626	crRNA365:381-403_CCGCTGCCGACCCTCTGGACGAG_0.9438_0.617	crRNA396:412-434_ATTTCTGGCCTTATAGACGTCCC_0.9391_0.614	NA	NA	NA	NA	NA	NA	NA	NA	NA	NA
ENST00000554276.1	ENSG00000188488.9	OTTHUMG00000170860.1	OTTHUMT00000410735.1	SERPINA5-008	SERPINA5	2210	1-113	114-1334	1335-2210	crRNA0053:53-75_GCCAGAGTTAGTGTGGAGCATAA_0.9371_0.699	crRNA0037:37-59_AGCATAAGGTCACAGAGCTCGGG_0.9334_0.694	crRNA0083:83-105_TTCTTTGTTCTATGAGGAAACGG_0.9259_0.686	crRNA0082:82-104_TCTTTGTTCTATGAGGAAACGGA_0.9113_0.662	crRNA0072:72-94_ATGAGGAAACGGAGGCTCTGCCA_0.9015_0.654	crRNA0054:54-76_TGCCAGAGTTAGTGTGGAGCATA_0.8977_0.649	crRNA0055:55-77_CTGCCAGAGTTAGTGTGGAGCAT_0.8954_0.647	crRNA0081:81-103_CTTTGTTCTATGAGGAAACGGAG_0.8752_0.627	crRNA0076:76-98_TTCTATGAGGAAACGGAGGCTCT_0.8583_0.612	crRNA0077:77-99_GTTCTATGAGGAAACGGAGGCTC_0.8498_0.605	crRNA0695:695-717_AATTCACCATGATCACGACCGCA_0.9977_0.903	crRNA0696:696-718_TAATTCACCATGATCACGACCGC_0.9967_0.898	crRNA0694:694-716_ATTCACCATGATCACGACCGCAT_0.9953_0.888	crRNA1250:1269-1291_ACAATGAACATCAGAAAGGGCCT_0.9939_0.875	crRNA0697:697-719_GTAATTCACCATGATCACGACCG_0.9934_0.872	crRNA1192:1211-1233_ACCTGAAAGTGAATATTGTCCCC_0.993_0.867	crRNA1249:1268-1290_CAATGAACATCAGAAAGGGCCTG_0.9925_0.862	crRNA1316:1335-1357_TAGATTTCAGGAGAAGCCCCACC_0.9916_0.844	crRNA1132:1151-1173_CCACCACAGCTTTGTGCACCATC_0.9901_0.832	crRNA1133:1152-1174_TCCACCACAGCTTTGTGCACCAT_0.9892_0.831	crRNA2088:2145-2167_AAAGTTAGTCATTGGCACCTGCA_0.9995_0.957	crRNA2091:2148-2170_CAAAAAGTTAGTCATTGGCACCT_0.9991_0.935	crRNA1389:1408-1430_TGTGTAAATCACTAGCTACCAGC_0.9986_0.907	crRNA2089:2146-2168_AAAAGTTAGTCATTGGCACCTGC_0.9981_0.906	crRNA2090:2147-2169_AAAAAGTTAGTCATTGGCACCTG_0.9972_0.901	crRNA1318:1337-1359_TGTAGATTTCAGGAGAAGCCCCA_0.9962_0.891	crRNA1372:1391-1413_ACCAGCATACAGATGGGCCATAG_0.9958_0.889	crRNA2092:2149-2171_TCAAAAAGTTAGTCATTGGCACC_0.9948_0.884	crRNA1522:1541-1563_CATTGATGAATAGTGACGGCAAG_0.9944_0.876	crRNA1523:1542-1564_TCATTGATGAATAGTGACGGCAA_0.992_0.858
ENST00000554278.1	ENSG00000198133.4	OTTHUMG00000171270.2	OTTHUMT00000412719.1	TMEM229B-008	TMEM229B	699	1-295	296-699		crRNA212:230-252_CACAACAGACATCAGGATCACTG_0.9985_0.857	crRNA207:225-247_CAGACATCAGGATCACTGTCCAG_0.9909_0.776	crRNA214:232-254_CTCACAACAGACATCAGGATCAC_0.9863_0.759	crRNA213:231-253_TCACAACAGACATCAGGATCACT_0.9848_0.745	crRNA211:229-251_ACAACAGACATCAGGATCACTGT_0.9833_0.743	crRNA206:224-246_AGACATCAGGATCACTGTCCAGG_0.9818_0.739	crRNA208:226-248_ACAGACATCAGGATCACTGTCCA_0.9802_0.729	crRNA137:155-177_AGCAACGTAGGCAAGCATCAGCC_0.9742_0.703	crRNA142:160-182_TTCTCAGCAACGTAGGCAAGCAT_0.9726_0.698	crRNA144:162-184_CATTCTCAGCAACGTAGGCAAGC_0.9711_0.687	crRNA375:393-415_CTTCCAGTTCAAGTTCACCACGA_0.997_0.845	crRNA374:392-414_TTCCAGTTCAAGTTCACCACGAA_0.9954_0.817	crRNA376:394-416_ACTTCCAGTTCAAGTTCACCACG_0.9939_0.801	crRNA373:391-413_TCCAGTTCAAGTTCACCACGAAC_0.9924_0.785	crRNA377:395-417_AACTTCCAGTTCAAGTTCACCAC_0.9894_0.77	crRNA594:613-635_CCATGAAGTCAAAGTCGAACTGG_0.9878_0.763	crRNA332:350-372_ATCACCTCGCAGAAGTAGCCGTG_0.9787_0.726	crRNA593:612-634_CATGAAGTCAAAGTCGAACTGGG_0.9772_0.709	crRNA595:614-636_CCCATGAAGTCAAAGTCGAACTG_0.9757_0.708	crRNA520:539-561_AACTCCCACAGGTAGGTCCAGAG_0.9696_0.684	NA	NA	NA	NA	NA	NA	NA	NA	NA	NA
ENST00000554279.1	ENSG00000100577.14	OTTHUMG00000171551.1	OTTHUMT00000414085.1	GSTZ1-007	GSTZ1	795	1-154	155-763	764-795	crRNA070:70-92_ACTAAGGCTCAGTGAGACTCGAC_0.9327_0.698	crRNA056:56-78_AGACTCGACGAATCAGGCCCGTG_0.9224_0.685	crRNA073:73-95_ACGACTAAGGCTCAGTGAGACTC_0.9159_0.675	crRNA081:81-103_ACCTGCCGACGACTAAGGCTCAG_0.9017_0.649	crRNA080:80-102_CCTGCCGACGACTAAGGCTCAGT_0.8978_0.642	crRNA068:68-90_TAAGGCTCAGTGAGACTCGACGA_0.8926_0.639	crRNA071:71-93_GACTAAGGCTCAGTGAGACTCGA_0.868_0.619	crRNA099:99-121_AGAAACTTCGCGCCTGGGACCTG_0.8642_0.615	crRNA069:69-91_CTAAGGCTCAGTGAGACTCGACG_0.8551_0.609	crRNA004:4-26_ACTAGAAAGATCCTTCCGGTCGC_0.8486_0.603	crRNA328:328-350_CTAGATACTCAATGATGGCCAGC_0.9987_0.888	crRNA616:616-638_ATCTTTCAGCATTTGCCACCTGA_0.9974_0.861	crRNA327:327-349_TAGATACTCAATGATGGCCAGCT_0.9961_0.848	crRNA329:329-351_TCTAGATACTCAATGATGGCCAG_0.9948_0.844	crRNA404:404-426_AGGTCAGAAATCATACGCACGCT_0.9935_0.843	crRNA326:326-348_AGATACTCAATGATGGCCAGCTG_0.9922_0.835	crRNA560:560-582_TCTCCTACACAGTATATGCCCGC_0.9909_0.827	crRNA402:402-424_GTCAGAAATCATACGCACGCTGG_0.9897_0.826	crRNA617:617-639_AATCTTTCAGCATTTGCCACCTG_0.9884_0.818	crRNA619:619-641_TGAATCTTTCAGCATTTGCCACC_0.9871_0.81	crRNA767:767-789_TGTGCCAACGGGGCAGGATTTGG_0.4256_0.385	crRNA768:768-790_CTGTGCCAACGGGGCAGGATTTG_0.3169_0.321	crRNA769:769-791_CCTGTGCCAACGGGGCAGGATTT_0.3001_0.314	crRNA770:770-792_CCCTGTGCCAACGGGGCAGGATT_0.2329_0.286	crRNA765:765-787_TGCCAACGGGGCAGGATTTGGGA_0.1061_0.226	crRNA766:766-788_GTGCCAACGGGGCAGGATTTGGG_0.0944_0.221	crRNA771:771-793_GCCCTGTGCCAACGGGGCAGGAT_0.0737_0.208	crRNA773:773-795_TGGCCCTGTGCCAACGGGGCAGG_0.0621_0.201	crRNA772:772-794_GGCCCTGTGCCAACGGGGCAGGA_0.0285_0.163	NA
ENST00000554280.1	ENSG00000126214.16	OTTHUMG00000169227.3	OTTHUMT00000414869.1	KLC1-017	KLC1	2426	1-255	256-2085	2086-2426	crRNA0066:66-88_GCCACCCACGCGCTGTCCCCTTG_0.9399_0.694	crRNA0003:3-25_CAGCCGACCCAGCCAGTCCCGCT_0.9057_0.647	crRNA0196:209-231_TCTCTCGCGCTGTCAGCACCTGG_0.8888_0.627	crRNA0002:2-24_AGCCGACCCAGCCAGTCCCGCTC_0.8788_0.618	crRNA0032:32-54_CAGCCCCGCGGCTCCTCGCACCA_0.868_0.608	crRNA0195:208-230_CTCTCGCGCTGTCAGCACCTGGA_0.8667_0.607	crRNA0034:34-56_CACAGCCCCGCGGCTCCTCGCAC_0.8477_0.591	crRNA0197:210-232_CTCTCTCGCGCTGTCAGCACCTG_0.8429_0.588	crRNA0068:68-90_CGGCCACCCACGCGCTGTCCCCT_0.836_0.581	crRNA0065:65-87_CCACCCACGCGCTGTCCCCTTGG_0.8351_0.581	crRNA1943:2016-2038_CCACAAAAAGAGGCTCGGCCAGA_0.9996_0.939	crRNA1108:1142-1164_AAGGTTATTCAAAGTCGCCGCCA_0.9987_0.928	crRNA1361:1414-1436_TGTTTCAAATAGCAGGATGCCAG_0.9978_0.909	crRNA0433:446-468_CATGTTTGATTTCTCCTCCACCA_0.9957_0.857	crRNA1807:1880-1902_GCGTTTTAAAGATCCAGTGCCAT_0.9952_0.856	crRNA1360:1413-1435_GTTTCAAATAGCAGGATGCCAGG_0.9948_0.856	crRNA1944:2017-2039_TCCACAAAAAGAGGCTCGGCCAG_0.9944_0.85	crRNA1107:1141-1163_AGGTTATTCAAAGTCGCCGCCAC_0.9939_0.848	crRNA0341:354-376_CATTCTTCAAAGCTTCCAGCCCC_0.9935_0.845	crRNA1942:2015-2037_CACAAAAAGAGGCTCGGCCAGAG_0.9931_0.841	crRNA2296:2369-2391_AATAAAATACGTTATCGCACACA_0.9991_0.929	crRNA2295:2368-2390_ATAAAATACGTTATCGCACACAA_0.9983_0.912	crRNA2136:2209-2231_AGTATCATGTCCTATGCACACAG_0.9974_0.896	crRNA2294:2367-2389_TAAAATACGTTATCGCACACAAC_0.997_0.879	crRNA2135:2208-2230_GTATCATGTCCTATGCACACAGA_0.9965_0.878	crRNA2297:2370-2392_CAATAAAATACGTTATCGCACAC_0.9961_0.875	crRNA2140:2213-2235_TATTAGTATCATGTCCTATGCAC_0.9758_0.77	crRNA2110:2183-2205_CAGGAGAAATGAGTGAGCGCTGC_0.965_0.747	crRNA2298:2371-2393_ACAATAAAATACGTTATCGCACA_0.9628_0.739	crRNA2130:2203-2225_ATGTCCTATGCACACAGACGCAG_0.9533_0.72
ENST00000554283.1	ENSG00000165792.13	OTTHUMG00000029610.5	OTTHUMT00000411392.1	METTL17-016	METTL17	568	1-9	10-568		NA	NA	NA	NA	NA	NA	NA	NA	NA	NA	crRNA066:66-88_AGATCCAGAGTCTCTCCGACAGC_0.9981_0.793	crRNA330:330-352_CAAGTAGCAATAACTGGGCACCG_0.9962_0.791	crRNA140:140-162_AAAGGAAAGTTGCTGGCAATCGC_0.9943_0.783	crRNA328:328-350_AGTAGCAATAACTGGGCACCGTT_0.9924_0.78	crRNA142:142-164_AGAAAGGAAAGTTGCTGGCAATC_0.9905_0.779	crRNA403:403-425_ACAGGCAAATGTCTGCTCCAGAG_0.9886_0.768	crRNA143:143-165_CAGAAAGGAAAGTTGCTGGCAAT_0.9867_0.758	crRNA064:64-86_ATCCAGAGTCTCTCCGACAGCAG_0.9848_0.751	crRNA063:63-85_TCCAGAGTCTCTCCGACAGCAGG_0.9829_0.748	crRNA329:329-351_AAGTAGCAATAACTGGGCACCGT_0.981_0.746	NA	NA	NA	NA	NA	NA	NA	NA	NA	NA
ENST00000554285.2	ENSG00000258389.2	OTTHUMG00000161317.3	OTTHUMT00000470044.1	DUX4-002	DUX4	1375		1-1275	1276-1375	NA	NA	NA	NA	NA	NA	NA	NA	NA	NA	crRNA0181:181-203_TGAAACCAAATCTGGACCCTGGG_0.9985_0.717	crRNA0185:185-207_ATTCTGAAACCAAATCTGGACCC_0.9978_0.696	crRNA0182:182-204_CTGAAACCAAATCTGGACCCTGG_0.997_0.694	crRNA0407:407-429_CTGAAACCAGATCTGAATCCTGG_0.9963_0.686	crRNA0056:56-78_CCAAACGAGTCTCCGTCGCCGTC_0.9948_0.685	crRNA0183:183-205_TCTGAAACCAAATCTGGACCCTG_0.994_0.684	crRNA0057:57-79_TCCAAACGAGTCTCCGTCGCCGT_0.9933_0.669	crRNA0058:58-80_GTCCAAACGAGTCTCCGTCGCCG_0.9925_0.669	crRNA0403:403-425_AACCAGATCTGAATCCTGGACTC_0.991_0.666	crRNA0184:184-206_TTCTGAAACCAAATCTGGACCCT_0.9903_0.653	crRNA1298:1315-1337_CCCAGGAAAGAATGGCAGTTCTC_0.9993_0.724	crRNA1297:1314-1336_CCAGGAAAGAATGGCAGTTCTCC_0.9955_0.685	crRNA1295:1312-1334_AGGAAAGAATGGCAGTTCTCCGC_0.9918_0.667	crRNA1293:1310-1332_GAAAGAATGGCAGTTCTCCGCGG_0.9895_0.639	crRNA1296:1313-1335_CAGGAAAGAATGGCAGTTCTCCG_0.9888_0.637	crRNA1292:1309-1331_AAAGAATGGCAGTTCTCCGCGGT_0.988_0.624	crRNA1291:1308-1330_AAGAATGGCAGTTCTCCGCGGTG_0.9858_0.597	crRNA1294:1311-1333_GGAAAGAATGGCAGTTCTCCGCG_0.9798_0.574	crRNA1301:1318-1340_ATGCCCAGGAAAGAATGGCAGTT_0.9663_0.538	crRNA1302:1319-1341_GATGCCCAGGAAAGAATGGCAGT_0.9581_0.52
ENST00000554288.1	ENSG00000073712.9	OTTHUMG00000140309.2	OTTHUMT00000411952.1	FERMT2-009	FERMT2	700	1-233	234-700		crRNA009:9-31_TACCATAATCAAGAGTTGACTGG_0.9949_0.865	crRNA098:127-149_CCAATGTGTCTTCAGAAGCCAAG_0.9932_0.823	crRNA115:144-166_CCATACTTATCTAAGGTCCAATG_0.9915_0.822	crRNA116:145-167_ACCATACTTATCTAAGGTCCAAT_0.9898_0.8	crRNA100:129-151_GTCCAATGTGTCTTCAGAAGCCA_0.9779_0.78	crRNA061:90-112_CACCAGAGAGCATGGTCAGACCA_0.9745_0.778	crRNA118:147-169_ATACCATACTTATCTAAGGTCCA_0.9677_0.771	crRNA078:107-129_AAGTTCTCTTCTTTTCCCACCAG_0.966_0.767	crRNA117:146-168_TACCATACTTATCTAAGGTCCAA_0.9643_0.762	crRNA077:106-128_AGTTCTCTTCTTTTCCCACCAGA_0.9593_0.75	crRNA512:563-585_CAGCAAGTATACCAGGATTGCCT_0.9983_0.968	crRNA558:628-650_ATCAAGAAGAGCTTGAGGCTTGA_0.9966_0.87	crRNA412:463-485_CATTGTTTTACTATACAGTCCTG_0.9881_0.8	crRNA559:629-651_TATCAAGAAGAGCTTGAGGCTTG_0.9864_0.795	crRNA466:517-539_CCAAGCAGAAGTTGGTGACAAGG_0.9847_0.795	crRNA467:518-540_ACCAAGCAGAAGTTGGTGACAAG_0.983_0.789	crRNA349:400-422_CCCCTCTAATTCAAGTGCCTCAT_0.9813_0.785	crRNA530:581-603_ACGTGATTGGTTGACTGACAGCA_0.9796_0.783	crRNA432:483-505_TGAGCATCATAAGTGGGGGTCAT_0.9762_0.779	crRNA547:598-620_TGCCAAGATTTCTGGTGACGTGA_0.9728_0.777	NA	NA	NA	NA	NA	NA	NA	NA	NA	NA
ENST00000554290.1	ENSG00000165934.8	OTTHUMG00000171181.1	OTTHUMT00000412125.1	CPSF2-005	CPSF2	558	1-237	238-426	427-558	crRNA169:169-191_CGTATATATGATGAAACACCAGG_0.9922_0.887	crRNA168:168-190_GTATATATGATGAAACACCAGGA_0.9883_0.855	crRNA063:63-85_TTCAAGACGTAGAAAAGCCGATG_0.965_0.795	crRNA060:60-82_AAGACGTAGAAAAGCCGATGCTG_0.9514_0.776	crRNA054:54-76_TAGAAAAGCCGATGCTGGGTCAG_0.9475_0.776	crRNA099:99-121_GTCCACAGCCCTTCCCAACCCCT_0.9377_0.763	crRNA108:108-130_CCCAACGCCGTCCACAGCCCTTC_0.9261_0.725	crRNA100:100-122_CGTCCACAGCCCTTCCCAACCCC_0.9202_0.715	crRNA105:105-127_AACGCCGTCCACAGCCCTTCCCA_0.9163_0.704	crRNA098:98-120_TCCACAGCCCTTCCCAACCCCTA_0.9144_0.702	crRNA319:341-363_CATAGAAAAGTGCTCATCCCAGC_0.9981_0.943	crRNA317:339-361_TAGAAAAGTGCTCATCCCAGCCA_0.9961_0.932	crRNA320:342-364_CCATAGAAAAGTGCTCATCCCAG_0.9942_0.896	crRNA318:340-362_ATAGAAAAGTGCTCATCCCAGCC_0.9903_0.867	crRNA246:268-290_GCAGATTCTTCTTGGACCCCAGA_0.9864_0.828	crRNA217:239-261_AGTTAATTTGATAATAGACGTCA_0.9844_0.824	crRNA315:337-359_GAAAAGTGCTCATCCCAGCCACA_0.9747_0.806	crRNA321:343-365_TCCATAGAAAAGTGCTCATCCCA_0.9708_0.802	crRNA323:345-367_TATCCATAGAAAAGTGCTCATCC_0.9689_0.798	crRNA314:336-358_AAAAGTGCTCATCCCAGCCACAG_0.963_0.794	crRNA498:520-542_TATCATATGACCAGCTGGCAGAG_0.9825_0.814	crRNA499:521-543_CTATCATATGACCAGCTGGCAGA_0.9805_0.814	crRNA410:432-454_ATTTTATCAAAGGCTGCATCCAC_0.9786_0.808	crRNA409:431-453_TTTTATCAAAGGCTGCATCCACA_0.9767_0.806	crRNA411:433-455_TATTTTATCAAAGGCTGCATCCA_0.9728_0.804	crRNA505:527-549_TTCCACCTATCATATGACCAGCT_0.9669_0.796	crRNA504:526-548_TCCACCTATCATATGACCAGCTG_0.9572_0.783	crRNA414:436-458_CTGTATTTTATCAAAGGCTGCAT_0.9553_0.779	crRNA412:434-456_GTATTTTATCAAAGGCTGCATCC_0.9533_0.778	crRNA415:437-459_GCTGTATTTTATCAAAGGCTGCA_0.9436_0.773
ENST00000554291.1	ENSG00000197119.8	OTTHUMG00000171569.2	OTTHUMT00000414215.1	SLC25A29-021	SLC25A29	569	1-180	181-569		crRNA101:101-123_CTTGAAGCAGTGCAACGTCCCGC_0.9982_0.744	crRNA102:102-124_ACTTGAAGCAGTGCAACGTCCCG_0.9963_0.743	crRNA109:109-131_ATGATGGACTTGAAGCAGTGCAA_0.9945_0.734	crRNA103:103-125_GACTTGAAGCAGTGCAACGTCCC_0.9927_0.695	crRNA112:112-134_TTGATGATGGACTTGAAGCAGTG_0.989_0.679	crRNA106:106-128_ATGGACTTGAAGCAGTGCAACGT_0.9872_0.674	crRNA108:108-130_TGATGGACTTGAAGCAGTGCAAC_0.9854_0.668	crRNA105:105-127_TGGACTTGAAGCAGTGCAACGTC_0.9817_0.629	crRNA100:100-122_TTGAAGCAGTGCAACGTCCCGCG_0.9799_0.619	crRNA076:76-98_TACTGAGGCTTCTCCACGCTCTG_0.9726_0.607	crRNA478:478-500_TCATAGGTGAGGAAGTAGACGCC_0.9909_0.691	crRNA180:180-202_CGTTGATGAAGGTGAGCCCCATG_0.9835_0.631	crRNA412:412-434_TTGACGCCACGCAGACCCTCGTG_0.9781_0.618	crRNA427:427-449_GACACCATGCCCCGGTTGACGCC_0.9762_0.616	crRNA179:179-201_GTTGATGAAGGTGAGCCCCATGA_0.9744_0.609	crRNA411:411-433_TGACGCCACGCAGACCCTCGTGC_0.9707_0.607	crRNA542:542-564_CAACAGCAGCTTGGGCACCAGCA_0.9689_0.604	crRNA413:413-435_GTTGACGCCACGCAGACCCTCGT_0.9653_0.595	crRNA477:477-499_CATAGGTGAGGAAGTAGACGCCG_0.958_0.587	crRNA416:416-438_CCGGTTGACGCCACGCAGACCCT_0.9561_0.586	NA	NA	NA	NA	NA	NA	NA	NA	NA	NA
ENST00000554294.1	ENSG00000126777.13	OTTHUMG00000140312.4	OTTHUMT00000411471.1	KTN1-023	KTN1	564		1-416	417-564	NA	NA	NA	NA	NA	NA	NA	NA	NA	NA	crRNA191:210-232_ATAACAGTAGTGTCTCCAGCAGC_0.998_0.939	crRNA192:211-233_AATAACAGTAGTGTCTCCAGCAG_0.996_0.929	crRNA149:149-171_GAGCCTTATGCAAATCACCAGCT_0.994_0.904	crRNA194:213-235_TCAATAACAGTAGTGTCTCCAGC_0.9921_0.901	crRNA147:147-169_GCCTTATGCAAATCACCAGCTAC_0.9901_0.899	crRNA148:148-170_AGCCTTATGCAAATCACCAGCTA_0.9881_0.879	crRNA150:150-172_TGAGCCTTATGCAAATCACCAGC_0.9861_0.879	crRNA193:212-234_CAATAACAGTAGTGTCTCCAGCA_0.9841_0.878	crRNA195:214-236_TTCAATAACAGTAGTGTCTCCAG_0.9802_0.869	crRNA146:146-168_CCTTATGCAAATCACCAGCTACC_0.9762_0.856	crRNA430:449-471_GTTTCATTGATTTTAGGGCCAAT_0.9821_0.872	crRNA431:450-472_AGTTTCATTGATTTTAGGGCCAA_0.9782_0.866	crRNA432:451-473_GAGTTTCATTGATTTTAGGGCCA_0.9702_0.789	crRNA429:448-470_TTTCATTGATTTTAGGGCCAATT_0.9683_0.787	crRNA474:493-515_ATACCCAGAAGTCTGGAGACAAG_0.9563_0.708	crRNA475:494-516_CATACCCAGAAGTCTGGAGACAA_0.9444_0.684	crRNA480:499-521_TTTTACATACCCAGAAGTCTGGA_0.8948_0.58	crRNA421:440-462_ATTTTAGGGCCAATTCTCCTGCA_0.8889_0.576	crRNA473:492-514_TACCCAGAAGTCTGGAGACAAGA_0.8849_0.575	crRNA476:495-517_ACATACCCAGAAGTCTGGAGACA_0.879_0.563
ENST00000554299.1	ENSG00000258729.1	OTTHUMG00000171413.1	OTTHUMT00000413303.1	DKFZP434O1614-001	DKFZP434O1614	1678	1-341	342-725	726-1678	crRNA0186:255-277_CACTGAAAATAACTGGGCCACAT_0.9939_0.906	crRNA0028:97-119_AAATTCTTACAGTAAGGATGCAC_0.9919_0.893	crRNA0187:256-278_TCACTGAAAATAACTGGGCCACA_0.9906_0.885	crRNA0027:96-118_AATTCTTACAGTAAGGATGCACT_0.9885_0.873	crRNA0066:135-157_ATTTGAAAGAATGGTTCGTCCTC_0.9845_0.852	crRNA0069:138-160_CAAATTTGAAAGAATGGTTCGTC_0.9778_0.832	crRNA0068:137-159_AAATTTGAAAGAATGGTTCGTCC_0.9717_0.807	crRNA0189:258-280_CATCACTGAAAATAACTGGGCCA_0.967_0.799	crRNA0067:136-158_AATTTGAAAGAATGGTTCGTCCT_0.9623_0.787	crRNA0024:93-115_TCTTACAGTAAGGATGCACTAGT_0.9609_0.784	crRNA0580:670-692_AGCAGCAAAGTTAAGTGGCTCAA_0.9993_0.981	crRNA0581:671-693_AAGCAGCAAAGTTAAGTGGCTCA_0.9987_0.968	crRNA0578:668-690_CAGCAAAGTTAAGTGGCTCAAAG_0.998_0.952	crRNA0596:686-708_TTATCAGAAATGGAGAAGCAGCA_0.9966_0.922	crRNA0594:684-706_ATCAGAAATGGAGAAGCAGCAAA_0.9953_0.918	crRNA0472:562-584_ATTGCTTTCCAAATAGAACGCGG_0.9946_0.909	crRNA0598:688-710_ACTTATCAGAAATGGAGAAGCAG_0.9933_0.903	crRNA0597:687-709_CTTATCAGAAATGGAGAAGCAGC_0.9926_0.896	crRNA0593:683-705_TCAGAAATGGAGAAGCAGCAAAG_0.9912_0.89	crRNA0595:685-707_TATCAGAAATGGAGAAGCAGCAA_0.9899_0.884	crRNA0860:969-991_CCAGACATGATTCTGCACCCACT_0.9973_0.933	crRNA0861:970-992_CCCAGACATGATTCTGCACCCAC_0.996_0.918	crRNA0778:887-909_AACACAGAAACAGGACAAGGCCT_0.9892_0.873	crRNA0862:971-993_CCCCAGACATGATTCTGCACCCA_0.9879_0.872	crRNA0781:890-912_CAGAACACAGAAACAGGACAAGG_0.9872_0.871	crRNA1266:1400-1422_AGACAATCCTCAGAGAAGGCCAC_0.9865_0.865	crRNA1263:1397-1419_CAATCCTCAGAGAAGGCCACAGA_0.9858_0.859	crRNA1264:1398-1420_ACAATCCTCAGAGAAGGCCACAG_0.9838_0.851	crRNA0859:968-990_CAGACATGATTCTGCACCCACTT_0.9825_0.85	crRNA0777:886-908_ACACAGAAACAGGACAAGGCCTC_0.9818_0.843
ENST00000554301.1	ENSG00000100767.11	OTTHUMG00000171366.4	OTTHUMT00000413182.1	PAPLN-002	PAPLN	4090	1-163	164-4000	4001-4090	crRNA0031:31-53_AGGAGACCCGCAACAGGACAGCC_0.9323_0.605	crRNA0041:41-63_ACAGGTGACCAGGAGACCCGCAA_0.9194_0.589	crRNA0039:39-61_AGGTGACCAGGAGACCCGCAACA_0.9049_0.575	crRNA0032:32-54_CAGGAGACCCGCAACAGGACAGC_0.9029_0.574	crRNA0042:42-64_CACAGGTGACCAGGAGACCCGCA_0.9009_0.572	crRNA0040:40-62_CAGGTGACCAGGAGACCCGCAAC_0.8997_0.571	crRNA0020:20-42_AACAGGACAGCCGGGTGCGCCTC_0.8957_0.565	crRNA0038:38-60_GGTGACCAGGAGACCCGCAACAG_0.8915_0.561	crRNA0029:29-51_GAGACCCGCAACAGGACAGCCGG_0.891_0.561	crRNA0037:37-59_GTGACCAGGAGACCCGCAACAGG_0.8871_0.559	crRNA3475:3496-3518_CCTGCCCATTGAAAGCGACACAG_0.9998_0.917	crRNA3694:3715-3737_AGTTGTAAATGAGCAGCGTGCCA_0.9995_0.898	crRNA0830:830-852_CCACGAACATTCTTCACAGCCAG_0.9993_0.896	crRNA3696:3717-3739_CAAGTTGTAAATGAGCAGCGTGC_0.999_0.892	crRNA2195:2198-2220_CCATACGACTTTGTGCAGCCAGC_0.9988_0.89	crRNA0831:831-853_CCCACGAACATTCTTCACAGCCA_0.9985_0.887	crRNA3896:3917-3939_GAGTAATACTCATTGCCACAAAG_0.9983_0.887	crRNA3473:3494-3516_TGCCCATTGAAAGCGACACAGGT_0.998_0.885	crRNA3699:3720-3742_CCGCAAGTTGTAAATGAGCAGCG_0.9978_0.882	crRNA3698:3719-3741_CGCAAGTTGTAAATGAGCAGCGT_0.9975_0.877	crRNA3996:4017-4039_TGAACTATTTTGGACTGGGGCTG_0.936_0.609	crRNA4035:4056-4078_AGGAAGCCAAGAGTCCATCTTCC_0.9301_0.603	crRNA4000:4021-4043_CCTATGAACTATTTTGGACTGGG_0.9298_0.603	crRNA4046:4067-4089_CAGCCAGAGAGAGGAAGCCAAGA_0.9236_0.595	crRNA3995:4016-4038_GAACTATTTTGGACTGGGGCTGG_0.9187_0.589	crRNA3994:4015-4037_AACTATTTTGGACTGGGGCTGGA_0.9014_0.573	crRNA4039:4060-4082_AGAGAGGAAGCCAAGAGTCCATC_0.8626_0.538	crRNA4027:4048-4070_AAGAGTCCATCTTCCTTTCTCCC_0.8606_0.537	crRNA4001:4022-4044_CCCTATGAACTATTTTGGACTGG_0.855_0.533	crRNA4040:4061-4083_GAGAGAGGAAGCCAAGAGTCCAT_0.8503_0.529
ENST00000554303.1	ENSG00000092200.8	OTTHUMG00000170758.1	OTTHUMT00000410265.1	RPGRIP1-008	RPGRIP1	429		1-429		NA	NA	NA	NA	NA	NA	NA	NA	NA	NA	crRNA343:343-365_TCATAGAAGGAATAGGTGCAGAA_0.9975_0.874	crRNA345:345-367_AGTCATAGAAGGAATAGGTGCAG_0.9951_0.855	crRNA003:3-25_AACACACGTTGATTTTGCGCTGC_0.9926_0.855	crRNA181:181-203_GTTTCCAAACATAACGACAACGG_0.9902_0.852	crRNA180:180-202_TTTCCAAACATAACGACAACGGT_0.9877_0.85	crRNA344:344-366_GTCATAGAAGGAATAGGTGCAGA_0.9853_0.849	crRNA177:177-199_CCAAACATAACGACAACGGTCGG_0.9828_0.819	crRNA002:2-24_ACACACGTTGATTTTGCGCTGCA_0.9803_0.817	crRNA182:182-204_TGTTTCCAAACATAACGACAACG_0.9779_0.808	crRNA255:255-277_GCAGTTCAAAAAGATTCTCACCC_0.9754_0.804	NA	NA	NA	NA	NA	NA	NA	NA	NA	NA
ENST00000554308.1	ENSG00000100796.13	OTTHUMG00000171102.1	OTTHUMT00000411670.1	SMEK1-005	SMEK1	2515		1-1630	1631-2515	NA	NA	NA	NA	NA	NA	NA	NA	NA	NA	crRNA0989:1142-1164_GAGAATATATCAGTAGCAGCACT_0.9996_1	crRNA0988:1141-1163_AGAATATATCAGTAGCAGCACTT_0.9991_1	crRNA0991:1144-1166_ATGAGAATATATCAGTAGCAGCA_0.9987_1	crRNA0992:1145-1167_TATGAGAATATATCAGTAGCAGC_0.9982_1	crRNA0990:1143-1165_TGAGAATATATCAGTAGCAGCAC_0.9978_1	crRNA0469:526-548_CACACACATGAAAAAGCTCCAGG_0.9974_0.978	crRNA1162:1315-1337_CAACTAAAGTTCGAAGCAGGCCC_0.9969_0.955	crRNA0986:1139-1161_AATATATCAGTAGCAGCACTTCG_0.9965_0.947	crRNA1161:1314-1336_AACTAAAGTTCGAAGCAGGCCCA_0.9961_0.945	crRNA0220:220-242_CATAATTTTCTGCTTCAGACCAC_0.9956_0.942	crRNA1683:1836-1858_AAAACTTTTCATTATGTAGCGGT_0.9926_0.899	crRNA1928:2099-2121_TGATTCCTCAAAATGGAACGCAT_0.9899_0.89	crRNA1684:1837-1859_AAAAACTTTTCATTATGTAGCGG_0.9886_0.874	crRNA1747:1918-1940_CAAACATCTCTATTATGGCAGAG_0.9834_0.859	crRNA2122:2312-2334_GAAAGGTTTGTTTTCAGAAGCAC_0.9829_0.854	crRNA1803:1974-1996_GTAATTTTCAATTACATGAGCAG_0.9825_0.854	crRNA1682:1835-1857_AAACTTTTCATTATGTAGCGGTT_0.9742_0.815	crRNA1631:1784-1806_TTTCTTTTAAAACGAAGGGCACT_0.9729_0.802	crRNA1632:1785-1807_CTTTCTTTTAAAACGAAGGGCAC_0.972_0.795	crRNA1628:1781-1803_CTTTTAAAACGAAGGGCACTTCA_0.9707_0.793
ENST00000554310.1	ENSG00000182199.6	OTTHUMG00000171246.13	OTTHUMT00000412650.1	SHMT2-023	SHMT2	579	1-99	100-579		crRNA065:65-87_CCCACATCTCTGCAGAGGCTCCT_0.9856_0.79	crRNA063:63-85_CACATCTCTGCAGAGGCTCCTTC_0.9659_0.745	crRNA064:64-86_CCACATCTCTGCAGAGGCTCCTT_0.9282_0.695	crRNA066:66-88_GCCCACATCTCTGCAGAGGCTCC_0.9246_0.693	crRNA067:67-89_TGCCCACATCTCTGCAGAGGCTC_0.9048_0.661	crRNA073:73-95_ACCAGCTGCCCACATCTCTGCAG_0.8564_0.613	crRNA046:46-68_TCCTTCCAGCCCTCACTGCCGCC_0.8456_0.604	crRNA012:12-34_CTGATGCAAGCAGTGAAGCTCGG_0.8438_0.604	crRNA062:62-84_ACATCTCTGCAGAGGCTCCTTCC_0.842_0.604	crRNA013:13-35_CCTGATGCAAGCAGTGAAGCTCG_0.8187_0.593	crRNA365:365-387_CAGCTCAATTTCATCCACCACCT_0.9982_1	crRNA366:366-388_GCAGCTCAATTTCATCCACCACC_0.9964_1	crRNA367:367-389_AGCAGCTCAATTTCATCCACCAC_0.9946_0.919	crRNA364:364-386_AGCTCAATTTCATCCACCACCTC_0.9928_0.891	crRNA369:369-391_ACAGCAGCTCAATTTCATCCACC_0.991_0.842	crRNA368:368-390_CAGCAGCTCAATTTCATCCACCA_0.9892_0.812	crRNA301:301-323_TACTTGTTGTTCAGACAGGACCC_0.9874_0.802	crRNA363:363-385_GCTCAATTTCATCCACCACCTCT_0.9838_0.787	crRNA173:173-195_ATCACTGTCCGACAGGCTCTCCT_0.982_0.78	crRNA206:206-228_CTTCTCCCTCTGCAGCAACTCCC_0.9803_0.779	NA	NA	NA	NA	NA	NA	NA	NA	NA	NA
ENST00000554311.1	ENSG00000168398.5	OTTHUMG00000171408.1	OTTHUMT00000413294.1	BDKRB2-001	BDKRB2	4040	1-204	205-1380	1381-4040	crRNA0087:87-109_CCTGATGTCCCCACCGTCCCCAC_0.9533_0.699	crRNA0083:83-105_ATGTCCCCACCGTCCCCACCGTC_0.935_0.673	crRNA0086:86-108_CTGATGTCCCCACCGTCCCCACC_0.9316_0.668	crRNA0088:88-110_GCCTGATGTCCCCACCGTCCCCA_0.9244_0.66	crRNA0084:84-106_GATGTCCCCACCGTCCCCACCGT_0.9237_0.66	crRNA0071:71-93_TCCCCACCGTCCCCACCCCTCCT_0.9102_0.645	crRNA0085:85-107_TGATGTCCCCACCGTCCCCACCG_0.9082_0.642	crRNA0070:70-92_CCCCACCGTCCCCACCCCTCCTC_0.9066_0.64	crRNA0073:73-95_CGTCCCCACCGTCCCCACCCCTC_0.9048_0.636	crRNA0082:82-104_TGTCCCCACCGTCCCCACCGTCC_0.9002_0.631	crRNA1009:1027-1049_CAGATGATGAATAGCAGCAGCAC_0.999_0.947	crRNA1005:1023-1045_TGATGAATAGCAGCAGCACAACC_0.9987_0.925	crRNA1010:1028-1050_GCAGATGATGAATAGCAGCAGCA_0.9977_0.897	crRNA1008:1026-1048_AGATGATGAATAGCAGCAGCACA_0.9974_0.894	crRNA1011:1029-1051_AGCAGATGATGAATAGCAGCAGC_0.9972_0.894	crRNA1004:1022-1044_GATGAATAGCAGCAGCACAACCA_0.9969_0.886	crRNA0611:629-651_CATCAGGAAACAGATGCTGCTGT_0.9964_0.876	crRNA1003:1021-1043_ATGAATAGCAGCAGCACAACCAG_0.9959_0.864	crRNA1006:1024-1046_ATGATGAATAGCAGCAGCACAAC_0.9943_0.853	crRNA1007:1025-1047_GATGATGAATAGCAGCAGCACAA_0.9925_0.83	crRNA1377:1395-1417_CCTTACACAAATTCACAGCAGCC_0.9997_0.997	crRNA1792:1810-1832_TGAATAGATTAAAGAAACCCAGG_0.9995_0.958	crRNA1375:1393-1415_TTACACAAATTCACAGCAGCCCT_0.9992_0.951	crRNA1793:1811-1833_CTGAATAGATTAAAGAAACCCAG_0.9985_0.918	crRNA1374:1392-1414_TACACAAATTCACAGCAGCCCTG_0.9982_0.913	crRNA1788:1806-1828_TAGATTAAAGAAACCCAGGGCAA_0.9979_0.902	crRNA3518:3613-3635_TCCAGATACTTACTGAGGCAGAG_0.9966_0.886	crRNA1791:1809-1831_GAATAGATTAAAGAAACCCAGGG_0.9961_0.869	crRNA2764:2800-2822_ATTTATCAAGTGAATGAGTGCTG_0.9956_0.858	crRNA1787:1805-1827_AGATTAAAGAAACCCAGGGCAAC_0.9954_0.858
ENST00000554316.1	ENSG00000119725.13	OTTHUMG00000171257.3	OTTHUMT00000412603.1	ZNF410-022	ZNF410	769	1-487	488-769		crRNA443:443-465_ACATAGAAGCTTTTCCCACAACC_0.9987_0.959	crRNA444:444-466_CACATAGAAGCTTTTCCCACAAC_0.9973_0.923	crRNA092:92-114_ACAGCAGAAACTTGGCCAGGCAT_0.996_0.911	crRNA096:96-118_CTTAACAGCAGAAACTTGGCCAG_0.9946_0.89	crRNA371:371-393_TATTTAAAGTGAGCTGGCCATAC_0.9933_0.884	crRNA095:95-117_TTAACAGCAGAAACTTGGCCAGG_0.9893_0.847	crRNA097:97-119_ACTTAACAGCAGAAACTTGGCCA_0.988_0.845	crRNA372:372-394_GTATTTAAAGTGAGCTGGCCATA_0.9853_0.84	crRNA289:289-311_GCCCAGAATCTTTTGACTGCCCA_0.9839_0.836	crRNA094:94-116_TAACAGCAGAAACTTGGCCAGGC_0.9772_0.812	crRNA625:625-647_ACTCAGCAAAGGAACGGCCACAT_0.992_0.855	crRNA530:530-552_GTAAACTGCTTACCACAGCCAGA_0.9906_0.849	crRNA531:531-553_AGTAAACTGCTTACCACAGCCAG_0.9866_0.843	crRNA628:628-650_AATACTCAGCAAAGGAACGGCCA_0.9826_0.835	crRNA533:533-555_GTAGTAAACTGCTTACCACAGCC_0.9813_0.834	crRNA629:629-651_GAATACTCAGCAAAGGAACGGCC_0.9799_0.819	crRNA627:627-649_ATACTCAGCAAAGGAACGGCCAC_0.9786_0.816	crRNA623:623-645_TCAGCAAAGGAACGGCCACATCC_0.9759_0.807	crRNA624:624-646_CTCAGCAAAGGAACGGCCACATC_0.9746_0.804	crRNA532:532-554_TAGTAAACTGCTTACCACAGCCA_0.9732_0.801	NA	NA	NA	NA	NA	NA	NA	NA	NA	NA
ENST00000554320.1	ENSG00000119723.11	OTTHUMG00000171260.2	OTTHUMT00000412628.1	COQ6-012	COQ6	864	1-77	78-864		crRNA051:51-73_TGAGAAATTGTCTTTGGGCAAGT_0.983_0.817	crRNA052:52-74_CTGAGAAATTGTCTTTGGGCAAG_0.9356_0.703	crRNA048:48-70_GAAATTGTCTTTGGGCAAGTCGT_0.9271_0.686	crRNA034:34-56_GCAAGTCGTGCTAGGGCTCTCAC_0.8906_0.648	crRNA016:16-38_CTCACGGCTCTCATCGTGCCTCC_0.8797_0.639	crRNA015:15-37_TCACGGCTCTCATCGTGCCTCCG_0.8773_0.637	crRNA017:17-39_TCTCACGGCTCTCATCGTGCCTC_0.8688_0.632	crRNA014:14-36_CACGGCTCTCATCGTGCCTCCGC_0.8518_0.62	crRNA046:46-68_AATTGTCTTTGGGCAAGTCGTGC_0.8372_0.608	crRNA050:50-72_GAGAAATTGTCTTTGGGCAAGTC_0.8287_0.603	crRNA546:546-568_GATAAATGCAGAGTAGCCACAAC_0.9988_1	crRNA545:545-567_ATAAATGCAGAGTAGCCACAACA_0.9976_1	crRNA548:548-570_CTGATAAATGCAGAGTAGCCACA_0.9964_0.966	crRNA547:547-569_TGATAAATGCAGAGTAGCCACAA_0.9951_0.917	crRNA544:544-566_TAAATGCAGAGTAGCCACAACAG_0.9939_0.892	crRNA192:192-214_CACACTACTGAGAAGCGTTGCAG_0.9927_0.886	crRNA704:723-745_CAAAAGGCAGAGTTAACGGCATC_0.9915_0.865	crRNA377:377-399_CCATAGGAAATGGACAAGGCCAG_0.9903_0.853	crRNA187:187-209_TACTGAGAAGCGTTGCAGAGCCA_0.9891_0.853	crRNA277:277-299_CATGATGACATCATTCTCCACGA_0.9878_0.849	NA	NA	NA	NA	NA	NA	NA	NA	NA	NA
ENST00000554324.1	ENSG00000100603.9	OTTHUMG00000171527.1	OTTHUMT00000413918.1	SNW1-007	SNW1	584	1-29	30-584		crRNA001:1-23_CCGCTTCTTCCAGCGCGAGCGAC_0.9463_0.661	crRNA004:4-26_CTTCCGCTTCTTCCAGCGCGAGC_0.7356_0.484	crRNA007:7-29_CTTCTTCCGCTTCTTCCAGCGCG_0.6918_0.469	crRNA005:5-27_TCTTCCGCTTCTTCCAGCGCGAG_0.6859_0.467	crRNA006:6-28_TTCTTCCGCTTCTTCCAGCGCGA_0.668_0.461	crRNA002:2-24_TCCGCTTCTTCCAGCGCGAGCGA_0.6243_0.443	crRNA003:3-25_TTCCGCTTCTTCCAGCGCGAGCG_0.5924_0.433	NA	NA	NA	crRNA029:29-51_GTAAAAAGCTGGTGAGCGCCATC_0.998_0.922	crRNA028:28-50_TAAAAAGCTGGTGAGCGCCATCT_0.996_0.884	crRNA172:172-194_TAATAACCGAGGTATCCAGCCTT_0.994_0.826	crRNA171:171-193_AATAACCGAGGTATCCAGCCTTT_0.992_0.818	crRNA031:31-53_AGGTAAAAAGCTGGTGAGCGCCA_0.9901_0.815	crRNA174:174-196_TCTAATAACCGAGGTATCCAGCC_0.9881_0.81	crRNA173:173-195_CTAATAACCGAGGTATCCAGCCT_0.9861_0.803	crRNA260:281-303_AATCCACCTGAATGGCCAGCGCA_0.9841_0.742	crRNA259:280-302_ATCCACCTGAATGGCCAGCGCAT_0.9821_0.74	crRNA027:27-49_AAAAAGCTGGTGAGCGCCATCTT_0.9801_0.735	NA	NA	NA	NA	NA	NA	NA	NA	NA	NA
ENST00000554325.1	ENSG00000100823.7	OTTHUMG00000029544.4	OTTHUMT00000411061.1	APEX1-015	APEX1	568	1-236	237-386	387-568	crRNA055:55-77_CTTATGAGCAAAAGAGCAACCCC_0.9979_1	crRNA054:54-76_TTATGAGCAAAAGAGCAACCCCG_0.9958_1	crRNA053:53-75_TATGAGCAAAAGAGCAACCCCGT_0.9936_0.939	crRNA051:51-73_TGAGCAAAAGAGCAACCCCGTAT_0.9915_0.924	crRNA052:52-74_ATGAGCAAAAGAGCAACCCCGTA_0.9894_0.919	crRNA056:56-78_TCTTATGAGCAAAAGAGCAACCC_0.9873_0.899	crRNA057:57-79_CTCTTATGAGCAAAAGAGCAACC_0.9851_0.872	crRNA088:88-110_AAGCTTGCCGTTCAGACTGCCAG_0.9788_0.778	crRNA084:84-106_TTGCCGTTCAGACTGCCAGCGAA_0.9766_0.763	crRNA090:90-112_TCAAGCTTGCCGTTCAGACTGCC_0.9724_0.749	crRNA292:330-352_GAATGACAAACACCCCCGCCGCA_0.983_0.823	crRNA226:264-286_AGCTCATCCCCGTCTTCCGCCAC_0.9745_0.754	crRNA298:336-358_TCAAGGGAATGACAAACACCCCC_0.9703_0.748	crRNA224:262-284_CTCATCCCCGTCTTCCGCCACCG_0.9597_0.734	crRNA291:329-351_AATGACAAACACCCCCGCCGCAG_0.9575_0.73	crRNA299:337-359_ATCAAGGGAATGACAAACACCCC_0.9554_0.726	crRNA223:261-283_TCATCCCCGTCTTCCGCCACCGC_0.9533_0.726	crRNA300:338-360_CATCAAGGGAATGACAAACACCC_0.9448_0.714	crRNA225:263-285_GCTCATCCCCGTCTTCCGCCACC_0.9427_0.709	crRNA222:260-282_CATCCCCGTCTTCCGCCACCGCT_0.9406_0.707	crRNA421:496-518_CCATCCACATTCCAAGAGCAGAT_0.9809_0.785	crRNA422:497-519_CCCATCCACATTCCAAGAGCAGA_0.9469_0.716	crRNA423:498-520_GCCCATCCACATTCCAAGAGCAG_0.9342_0.682	crRNA418:493-515_TCCACATTCCAAGAGCAGATCTT_0.9193_0.673	crRNA436:511-533_ATCCAGGCTCGAAGCCCATCCAC_0.913_0.666	crRNA441:516-538_TCTTAATCCAGGCTCGAAGCCCA_0.8896_0.651	crRNA440:515-537_CTTAATCCAGGCTCGAAGCCCAT_0.8769_0.639	crRNA420:495-517_CATCCACATTCCAAGAGCAGATC_0.862_0.633	crRNA445:520-542_TTCTTCTTAATCCAGGCTCGAAG_0.845_0.621	crRNA439:514-536_TTAATCCAGGCTCGAAGCCCATC_0.8408_0.619
ENST00000554327.1	ENSG00000135424.11	OTTHUMG00000170699.14	OTTHUMT00000410149.2	ITGA7-018	ITGA7	1965		1-328	329-1965	NA	NA	NA	NA	NA	NA	NA	NA	NA	NA	crRNA0164:164-186_CAGATCTTGTCTTCACCACAGCC_0.9895_0.788	crRNA0289:289-311_TCACACTCAACATGGGAGGCATT_0.979_0.743	crRNA0288:288-310_CACACTCAACATGGGAGGCATTC_0.9753_0.732	crRNA0273:273-295_AGGCATTCTCATTGGACAGGCAG_0.9748_0.731	crRNA0271:271-293_GCATTCTCATTGGACAGGCAGAG_0.9675_0.714	crRNA0272:272-294_GGCATTCTCATTGGACAGGCAGA_0.9523_0.684	crRNA0014:14-36_AAGGTCACTACAATGGCCCGAAG_0.9475_0.681	crRNA0290:290-312_CTCACACTCAACATGGGAGGCAT_0.9334_0.663	crRNA0161:161-183_ATCTTGTCTTCACCACAGCCTTG_0.9313_0.661	crRNA0162:162-184_GATCTTGTCTTCACCACAGCCTT_0.9276_0.655	crRNA1543:1567-1589_TGCCAAATCTTGATGCGACACCA_0.9995_1	crRNA1541:1565-1587_CCAAATCTTGATGCGACACCAGC_0.999_1	crRNA1542:1566-1588_GCCAAATCTTGATGCGACACCAG_0.9984_1	crRNA1540:1564-1586_CAAATCTTGATGCGACACCAGCA_0.9979_0.915	crRNA1539:1563-1585_AAATCTTGATGCGACACCAGCAG_0.9974_0.865	crRNA1880:1904-1926_ACCACTAGACTGATGGCAGCAAA_0.9969_0.851	crRNA1883:1907-1929_GAAACCACTAGACTGATGGCAGC_0.9963_0.842	crRNA1544:1568-1590_CTGCCAAATCTTGATGCGACACC_0.9958_0.833	crRNA1837:1861-1883_AAACTAGAGAAGGAGCAGCCTGA_0.9953_0.827	crRNA1879:1903-1925_CCACTAGACTGATGGCAGCAAAC_0.9948_0.823
ENST00000554329.2	ENSG00000232070.4	OTTHUMG00000171361.2	OTTHUMT00000413144.2	TMEM253-001	TMEM253	786	1-405	406-786		crRNA023:23-45_AATAATGTTTCTTATACGGCCGA_0.9987_0.939	crRNA055:55-77_ATCAAGAACGGAAAGGACCGAAG_0.9974_0.905	crRNA135:135-157_ATATTTGTTGTATTGAAGAGCCA_0.9961_0.903	crRNA371:371-393_CACAAGAATTAGGTGCTTCCTAG_0.9948_0.893	crRNA056:56-78_TATCAAGAACGGAAAGGACCGAA_0.9895_0.855	crRNA088:88-110_ATAGAATTCGAGAGGAAGGCGCA_0.9882_0.855	crRNA198:198-220_CACTTCTTTCTCATCCCTCACAG_0.9869_0.855	crRNA268:268-290_GACGACAAACTTGTCCTGGCAGA_0.9843_0.851	crRNA134:134-156_TATTTGTTGTATTGAAGAGCCAT_0.983_0.846	crRNA089:89-111_AATAGAATTCGAGAGGAAGGCGC_0.9817_0.841	crRNA748:748-770_CTCAGCAAGAATAGGGCGTGCAC_0.9935_0.861	crRNA571:571-593_TTGAATATCATCATGGCCCGCAC_0.9921_0.857	crRNA747:747-769_TCAGCAAGAATAGGGCGTGCACT_0.9908_0.856	crRNA572:572-594_GTTGAATATCATCATGGCCCGCA_0.9856_0.854	crRNA570:570-592_TGAATATCATCATGGCCCGCACC_0.9738_0.807	crRNA573:573-595_TGTTGAATATCATCATGGCCCGC_0.9725_0.806	crRNA418:418-440_CTCTCCTGCTCTTGCTCACCAGC_0.9699_0.801	crRNA419:419-441_TCTCTCCTGCTCTTGCTCACCAG_0.9673_0.795	crRNA525:525-547_GAAGCTCCAGAGTGACAGTCCCA_0.9634_0.78	crRNA420:420-442_GTCTCTCCTGCTCTTGCTCACCA_0.962_0.777	NA	NA	NA	NA	NA	NA	NA	NA	NA	NA
ENST00000554335.1	ENSG00000020577.9	OTTHUMG00000170999.2	OTTHUMT00000411186.1	SAMD4A-003	SAMD4A	3003	1-663	664-2820	2821-3003	crRNA0072:72-94_TGCTTAAGAACGCCAGCACCAGC_0.9953_0.85	crRNA0052:52-74_AGCAACAGATCTTCCCCGCGCAG_0.995_0.841	crRNA0029:29-51_AAAACTTGCAATGCGGCTGCGAA_0.9946_0.836	crRNA0074:74-96_CGTGCTTAAGAACGCCAGCACCA_0.9936_0.822	crRNA0031:31-53_AGAAAACTTGCAATGCGGCTGCG_0.9918_0.812	crRNA0071:71-93_GCTTAAGAACGCCAGCACCAGCA_0.9903_0.803	crRNA0030:30-52_GAAAACTTGCAATGCGGCTGCGA_0.9893_0.795	crRNA0032:32-54_CAGAAAACTTGCAATGCGGCTGC_0.9889_0.793	crRNA0028:28-50_AAACTTGCAATGCGGCTGCGAAG_0.9882_0.791	crRNA0357:375-397_TTAAAAATCCCCCACAAGGCACA_0.9868_0.783	crRNA0968:1036-1058_TGTATCAAAGCATAGGACAGCAG_0.9996_1	crRNA0967:1035-1057_GTATCAAAGCATAGGACAGCAGC_0.9993_1	crRNA0966:1034-1056_TATCAAAGCATAGGACAGCAGCT_0.9989_0.997	crRNA0969:1037-1059_ATGTATCAAAGCATAGGACAGCA_0.9986_0.978	crRNA0970:1038-1060_GATGTATCAAAGCATAGGACAGC_0.9982_0.959	crRNA0965:1033-1055_ATCAAAGCATAGGACAGCAGCTG_0.9979_0.893	crRNA1482:1568-1590_TTCTAAGTGTTCACTCCCACCAC_0.9975_0.879	crRNA0963:1031-1053_CAAAGCATAGGACAGCAGCTGCC_0.9971_0.877	crRNA0964:1032-1054_TCAAAGCATAGGACAGCAGCTGC_0.9968_0.871	crRNA1158:1226-1248_ATCCCGAGAGTTCTGCCACCCAT_0.9964_0.869	crRNA2750:2937-2959_AAATCAAAACGGGAGAGGGACCA_0.9943_0.829	crRNA2749:2936-2958_AATCAAAACGGGAGAGGGACCAG_0.9928_0.821	crRNA2705:2874-2896_CAACCCTGAAGATGGCGGACACT_0.9857_0.779	crRNA2706:2875-2897_GCAACCCTGAAGATGGCGGACAC_0.9846_0.774	crRNA2704:2873-2895_AACCCTGAAGATGGCGGACACTG_0.9807_0.758	crRNA2784:2971-2993_TGATATGTTTACGAGGATGACCT_0.9749_0.74	crRNA2748:2935-2957_ATCAAAACGGGAGAGGGACCAGG_0.9681_0.723	crRNA2783:2970-2992_GATATGTTTACGAGGATGACCTA_0.9596_0.705	crRNA2675:2844-2866_CAGCAGTCGATTTCACGGCCAGC_0.9571_0.7	crRNA2782:2969-2991_ATATGTTTACGAGGATGACCTAC_0.9528_0.689
ENST00000554336.1	ENSG00000258947.2	OTTHUMG00000138985.2	OTTHUMT00000412010.1	TUBB3-010	TUBB3	903	1-48	49-405	406-903	crRNA001:14-36_TGGCGGGCGGCTGCGGACGGGCG_0.129_0.256	crRNA013:26-48_ACTGGGCGCGTCTGGCGGGCGGC_0.1187_0.25	crRNA003:16-38_TCTGGCGGGCGGCTGCGGACGGG_0.0899_0.233	crRNA012:25-47_CTGGGCGCGTCTGGCGGGCGGCT_0.0714_0.221	crRNA005:18-40_CGTCTGGCGGGCGGCTGCGGACG_0.0645_0.218	crRNA002:15-37_CTGGCGGGCGGCTGCGGACGGGC_0.0507_0.204	crRNA009:22-44_GGCGCGTCTGGCGGGCGGCTGCG_0.0484_0.201	crRNA010:23-45_GGGCGCGTCTGGCGGGCGGCTGC_0.0392_0.193	crRNA008:21-43_GCGCGTCTGGCGGGCGGCTGCGG_0.0334_0.183	crRNA011:24-46_TGGGCGCGTCTGGCGGGCGGCTG_0.0311_0.182	crRNA293:306-328_CAGCAAAGATGAAATTGTCAGGC_0.9988_0.996	crRNA290:303-325_CAAAGATGAAATTGTCAGGCCTG_0.9977_0.894	crRNA291:304-326_GCAAAGATGAAATTGTCAGGCCT_0.9965_0.859	crRNA288:301-323_AAGATGAAATTGTCAGGCCTGAA_0.9954_0.852	crRNA289:302-324_AAAGATGAAATTGTCAGGCCTGA_0.9942_0.842	crRNA142:155-177_CTGCAAGTCCGAGTCGCCCACGT_0.9873_0.754	crRNA144:157-179_AGCTGCAAGTCCGAGTCGCCCAC_0.9862_0.754	crRNA267:280-302_AAGAGATGTCCAAAGGCCCCTGA_0.985_0.734	crRNA270:283-305_CTGAAGAGATGTCCAAAGGCCCC_0.9816_0.721	crRNA269:282-304_TGAAGAGATGTCCAAAGGCCCCT_0.9804_0.721	crRNA473:486-508_CTCTTGACCGCAGCAAGGCCTCG_0.9931_0.812	crRNA474:487-509_TCTCTTGACCGCAGCAAGGCCTC_0.9919_0.78	crRNA420:433-455_CCCGTTCTGTCTCACCAGCTCTC_0.9908_0.775	crRNA472:485-507_TCTTGACCGCAGCAAGGCCTCGT_0.9896_0.771	crRNA481:494-516_GTCCTGATCTCTTGACCGCAGCA_0.9885_0.755	crRNA483:496-518_ACGTCCTGATCTCTTGACCGCAG_0.9839_0.726	crRNA475:488-510_ATCTCTTGACCGCAGCAAGGCCT_0.9827_0.722	crRNA484:497-519_AACGTCCTGATCTCTTGACCGCA_0.97_0.688	crRNA466:479-501_CCGCAGCAAGGCCTCGTGCTCCT_0.9666_0.682	crRNA485:498-520_GAACGTCCTGATCTCTTGACCGC_0.9585_0.658
ENST00000554339.1	ENSG00000119661.10	OTTHUMG00000171642.6	OTTHUMT00000414612.1	DNAL1-009	DNAL1	548	1-22	23-334	335-548	NA	NA	NA	NA	NA	NA	NA	NA	NA	NA	crRNA230:230-252_TCAATCCAGTTATTCTCAGCAGA_0.9937_0.844	crRNA055:55-77_CAATAAAATTGTAGGAGATCCAC_0.9895_0.832	crRNA147:147-169_CAGCTTCACAAACTCAGCCCAGT_0.9873_0.81	crRNA053:53-75_ATAAAATTGTAGGAGATCCACAG_0.9852_0.803	crRNA148:148-170_CCAGCTTCACAAACTCAGCCCAG_0.9831_0.802	crRNA146:146-168_AGCTTCACAAACTCAGCCCAGTC_0.981_0.799	crRNA315:334-356_ACACACAGTGGAAAGCGTGGCAT_0.9789_0.792	crRNA056:56-78_TCAATAAAATTGTAGGAGATCCA_0.9747_0.791	crRNA189:189-211_ATTGCCTACAAACACCAGGTCTT_0.9726_0.776	crRNA231:231-253_TTCAATCCAGTTATTCTCAGCAG_0.9705_0.773	crRNA464:516-538_AATAGGATATATAAGGTTGGCAT_0.9979_0.851	crRNA329:348-370_ATTTAAATAAGTTAACACACAGT_0.9958_0.845	crRNA320:339-361_AGTTAACACACAGTGGAAAGCGT_0.9916_0.833	crRNA328:347-369_TTTAAATAAGTTAACACACAGTG_0.9768_0.791	crRNA389:420-442_TAAGAAACTTTTGTCCCATACAG_0.9684_0.771	crRNA391:422-444_CTTAAGAAACTTTTGTCCCATAC_0.9578_0.757	crRNA465:517-539_AAATAGGATATATAAGGTTGGCA_0.9494_0.724	crRNA323:342-364_ATAAGTTAACACACAGTGGAAAG_0.9388_0.717	crRNA330:349-371_CATTTAAATAAGTTAACACACAG_0.9367_0.716	crRNA322:341-363_TAAGTTAACACACAGTGGAAAGC_0.9283_0.695
ENST00000554340.1	ENSG00000166881.5	OTTHUMG00000171021.1	OTTHUMT00000411273.1	TMEM194A-003	TMEM194A	1381	1-18	19-351	352-1381	NA	NA	NA	NA	NA	NA	NA	NA	NA	NA	crRNA0097:97-119_AGGATCAAGAGTAGCCGCACTGT_0.9823_0.818	crRNA0098:98-120_GAGGATCAAGAGTAGCCGCACTG_0.9777_0.8	crRNA0348:348-370_AACAAGAAAGAGTTTGGGATCAA_0.9754_0.795	crRNA0099:99-121_AGAGGATCAAGAGTAGCCGCACT_0.9747_0.794	crRNA0198:198-220_AACAGAATTGTTGGCTGGCACGC_0.9716_0.789	crRNA0200:200-222_GTAACAGAATTGTTGGCTGGCAC_0.9708_0.788	crRNA0199:199-221_TAACAGAATTGTTGGCTGGCACG_0.9685_0.782	crRNA0202:202-224_GTGTAACAGAATTGTTGGCTGGC_0.9662_0.776	crRNA0203:203-225_TGTGTAACAGAATTGTTGGCTGG_0.9647_0.771	crRNA0094:94-116_ATCAAGAGTAGCCGCACTGTCCC_0.9601_0.753	crRNA0597:616-638_GAATACATGAAACACAGGCCCAT_0.9992_1	crRNA0598:617-639_AGAATACATGAAACACAGGCCCA_0.9985_1	crRNA0599:618-640_CAGAATACATGAAACACAGGCCC_0.9977_0.976	crRNA0594:613-635_TACATGAAACACAGGCCCATCAG_0.9969_0.936	crRNA0601:620-642_GCCAGAATACATGAAACACAGGC_0.9962_0.924	crRNA0595:614-636_ATACATGAAACACAGGCCCATCA_0.9954_0.91	crRNA0596:615-637_AATACATGAAACACAGGCCCATC_0.9946_0.905	crRNA0853:872-894_TCGAGAAACAGTCTTCCAAGCAG_0.9939_0.898	crRNA1093:1131-1153_CAACACATGCAACATGGACCAAG_0.9931_0.885	crRNA1092:1130-1152_AACACATGCAACATGGACCAAGG_0.9923_0.882
ENST00000554341.2	ENSG00000119723.11	OTTHUMG00000171260.2	OTTHUMT00000412614.2	COQ6-007	COQ6	1486	1-153	154-414	415-1486	crRNA0126:126-148_TCGCTGCCACCGCTGCTGCCACT_0.9659_0.742	crRNA0006:6-28_GAGAGAAAAGAGACTGCCCCCGG_0.9488_0.706	crRNA0127:127-149_CTCGCTGCCACCGCTGCTGCCAC_0.9282_0.681	crRNA0078:78-100_CTGTCCAGCTGAAATGACCGTGG_0.9232_0.674	crRNA0099:99-121_CTGTCACTGTCGCTGCTGCCTCT_0.9083_0.658	crRNA0005:5-27_AGAGAAAAGAGACTGCCCCCGGG_0.9041_0.654	crRNA0109:109-131_GCCACTATCGCTGTCACTGTCGC_0.8984_0.649	crRNA0114:114-136_CTGCTGCCACTATCGCTGTCACT_0.8941_0.645	crRNA0107:107-129_CACTATCGCTGTCACTGTCGCTG_0.8927_0.644	crRNA0100:100-122_GCTGTCACTGTCGCTGCTGCCTC_0.8913_0.644	crRNA0359:359-381_CACACTACTGAGAAGCGTTGCAG_0.9943_0.886	crRNA0354:354-376_TACTGAGAAGCGTTGCAGAGCCA_0.9893_0.853	crRNA0235:235-257_AAGTGAATATCATATCCTTGCCT_0.9865_0.822	crRNA0358:358-380_ACACTACTGAGAAGCGTTGCAGA_0.9851_0.82	crRNA0391:391-413_CAAACATTATCAGGGCCTCTGAG_0.9844_0.813	crRNA0393:393-415_ATCAAACATTATCAGGGCCTCTG_0.9808_0.799	crRNA0394:394-416_TATCAAACATTATCAGGGCCTCT_0.9801_0.798	crRNA0395:395-417_TTATCAAACATTATCAGGGCCTC_0.9787_0.792	crRNA0357:357-379_CACTACTGAGAAGCGTTGCAGAG_0.9765_0.781	crRNA0396:396-418_CTTATCAAACATTATCAGGGCCT_0.9751_0.772	crRNA0713:713-735_GATAAATGCAGAGTAGCCACAAC_0.9993_1	crRNA0712:712-734_ATAAATGCAGAGTAGCCACAACA_0.9986_1	crRNA0715:715-737_CTGATAAATGCAGAGTAGCCACA_0.9979_0.966	crRNA1269:1288-1310_TTAGTAAGTCTGTAGCAGCCAGA_0.9972_0.934	crRNA0714:714-736_TGATAAATGCAGAGTAGCCACAA_0.9964_0.917	crRNA1344:1382-1404_GCCATAATTTTGAGTGGAGACAC_0.9957_0.895	crRNA0711:711-733_TAAATGCAGAGTAGCCACAACAG_0.995_0.892	crRNA1268:1287-1309_TAGTAAGTCTGTAGCAGCCAGAA_0.9936_0.88	crRNA1270:1289-1311_TTTAGTAAGTCTGTAGCAGCCAG_0.9929_0.869	crRNA0871:890-912_CAAAAGGCAGAGTTAACGGCATC_0.9922_0.865
ENST00000554344.1	ENSG00000100968.9	OTTHUMG00000029351.11	OTTHUMT00000414141.1	NFATC4-019	NFATC4	2955	1-456	457-2955		crRNA0211:211-233_CAAAGAGACCTTCTGAGCCACAA_0.9996_0.923	crRNA0407:407-429_AATACCGATAGGTGCAGCGCCAT_0.9993_0.911	crRNA0190:190-212_AAGACAAAAGCAGAGTTGGACCT_0.9989_0.871	crRNA0408:408-430_GAATACCGATAGGTGCAGCGCCA_0.9986_0.863	crRNA0212:212-234_GCAAAGAGACCTTCTGAGCCACA_0.9982_0.859	crRNA0321:321-343_TCAAAATGGGAAGAGGAGCAGAG_0.9979_0.854	crRNA0322:322-344_GTCAAAATGGGAAGAGGAGCAGA_0.9975_0.852	crRNA0210:210-232_AAAGAGACCTTCTGAGCCACAAG_0.9972_0.835	crRNA0213:213-235_AGCAAAGAGACCTTCTGAGCCAC_0.9968_0.834	crRNA0214:214-236_CAGCAAAGAGACCTTCTGAGCCA_0.9965_0.833	crRNA0782:837-859_CCTCATTTAGCTCAGACTCCACC_0.9958_0.831	crRNA0773:828-850_GCTCAGACTCCACCTCGTCGCAG_0.9954_0.82	crRNA2153:2228-2250_GACATAAAAGTAGACCTGGACTG_0.9944_0.799	crRNA2017:2092-2114_CCCCTCTCAATGAACACCACCTT_0.994_0.791	crRNA0784:839-861_CGCCTCATTTAGCTCAGACTCCA_0.9937_0.781	crRNA2035:2110-2132_TGCAGCTTCCCATCAGGACCCCT_0.9933_0.776	crRNA2036:2111-2133_TTGCAGCTTCCCATCAGGACCCC_0.9926_0.775	crRNA0778:833-855_ATTTAGCTCAGACTCCACCTCGT_0.9923_0.774	crRNA1439:1495-1517_TGTACCTCGATCCTCAGCTCCAG_0.9919_0.769	crRNA0563:563-585_ACACTCGAGAACACGGCCACCCC_0.9908_0.764	NA	NA	NA	NA	NA	NA	NA	NA	NA	NA
ENST00000554345.1	ENSG00000100478.10	OTTHUMG00000140202.2	OTTHUMT00000409727.1	AP4S1-005	AP4S1	1491	1-176	177-584	585-1491	crRNA0021:21-43_CCCGCATAAGCTTGCTCCCCAAC_0.9849_0.853	crRNA0022:22-44_TCCCGCATAAGCTTGCTCCCCAA_0.9784_0.832	crRNA0020:20-42_CCGCATAAGCTTGCTCCCCAACC_0.9676_0.775	crRNA0116:116-138_AAAGTTATGACAAGGGATGGCTG_0.9597_0.747	crRNA0023:23-45_TTCCCGCATAAGCTTGCTCCCCA_0.9554_0.735	crRNA0115:115-137_AAGTTATGACAAGGGATGGCTGT_0.9503_0.721	crRNA0019:19-41_CGCATAAGCTTGCTCCCCAACCT_0.9251_0.671	crRNA0124:124-146_ACAGTTCAAAAGTTATGACAAGG_0.9237_0.669	crRNA0122:122-144_AGTTCAAAAGTTATGACAAGGGA_0.9179_0.663	crRNA0093:93-115_TAACTGGAACCTGTGCTGCTCAG_0.9158_0.66	crRNA0325:363-385_CCAACCACAATGAAGAGAGCTGC_0.9993_1	crRNA0324:362-384_CAACCACAATGAAGAGAGCTGCA_0.9986_0.99	crRNA0323:361-383_AACCACAATGAAGAGAGCTGCAT_0.9978_0.98	crRNA0321:359-381_CCACAATGAAGAGAGCTGCATAC_0.9971_0.979	crRNA0326:364-386_TCCAACCACAATGAAGAGAGCTG_0.9921_0.93	crRNA0174:212-234_AGTACTTAGAAAGTCGAGTCTGC_0.9885_0.891	crRNA0340:378-400_TCAGTGTCATTAACTCCAACCAC_0.987_0.878	crRNA0322:360-382_ACCACAATGAAGAGAGCTGCATA_0.9856_0.862	crRNA0250:288-310_TCATTGGATCGAGAGAGACAGCT_0.982_0.839	crRNA0175:213-235_TAGTACTTAGAAAGTCGAGTCTG_0.9798_0.833	crRNA1044:1082-1104_ATACAAAGTAGAGACTCCAGCCT_0.9964_0.96	crRNA1046:1084-1106_GAATACAAAGTAGAGACTCCAGC_0.9957_0.956	crRNA1043:1081-1103_TACAAAGTAGAGACTCCAGCCTG_0.995_0.943	crRNA1045:1083-1105_AATACAAAGTAGAGACTCCAGCC_0.9942_0.941	crRNA0652:690-712_GCACCAAATACTGAAAAGGCCGT_0.9935_0.936	crRNA0651:689-711_CACCAAATACTGAAAAGGCCGTG_0.9928_0.93	crRNA1049:1087-1109_CAAGAATACAAAGTAGAGACTCC_0.9914_0.928	crRNA1047:1085-1107_AGAATACAAAGTAGAGACTCCAG_0.9906_0.914	crRNA1042:1080-1102_ACAAAGTAGAGACTCCAGCCTGC_0.9899_0.908	crRNA1048:1086-1108_AAGAATACAAAGTAGAGACTCCA_0.9892_0.907
ENST00000554346.1	ENSG00000165548.6	OTTHUMG00000171557.2	OTTHUMT00000414192.2	TMEM63C-006	TMEM63C	457	1-307	308-457		crRNA049:49-71_CACATTTGCGTCCTCAGCACCGC_0.9977_0.844	crRNA050:50-72_TCACATTTGCGTCCTCAGCACCG_0.9954_0.833	crRNA056:56-78_CAAGGCTCACATTTGCGTCCTCA_0.9931_0.804	crRNA048:48-70_ACATTTGCGTCCTCAGCACCGCG_0.9908_0.798	crRNA055:55-77_AAGGCTCACATTTGCGTCCTCAG_0.9885_0.76	crRNA057:57-79_CCAAGGCTCACATTTGCGTCCTC_0.9862_0.75	crRNA145:145-167_CCCTCCTCTTGATCAGTCCCCAG_0.9839_0.735	crRNA047:47-69_CATTTGCGTCCTCAGCACCGCGG_0.9816_0.734	crRNA146:146-168_TCCCTCCTCTTGATCAGTCCCCA_0.9793_0.726	crRNA051:51-73_CTCACATTTGCGTCCTCAGCACC_0.977_0.708	crRNA338:338-360_GTCATGTTCTGTAACCTTCCCCC_0.9586_0.664	crRNA339:339-361_TGTCATGTTCTGTAACCTTCCCC_0.9517_0.653	crRNA360:360-382_AGACTGGAAGCATTCATCCACTG_0.9287_0.598	crRNA337:337-359_TCATGTTCTGTAACCTTCCCCCT_0.9172_0.584	crRNA340:340-362_CTGTCATGTTCTGTAACCTTCCC_0.9126_0.579	crRNA335:335-357_ATGTTCTGTAACCTTCCCCCTGT_0.9057_0.569	crRNA323:323-345_CTTCCCCCTGTACTCAGGTCGTC_0.9011_0.562	crRNA321:321-343_TCCCCCTGTACTCAGGTCGTCTG_0.8989_0.555	crRNA322:322-344_TTCCCCCTGTACTCAGGTCGTCT_0.8966_0.552	crRNA430:430-452_ACAGGGCGATGTTGAGGCACAGC_0.8943_0.549	NA	NA	NA	NA	NA	NA	NA	NA	NA	NA
ENST00000554347.1	ENSG00000118307.14	OTTHUMG00000150195.6	OTTHUMT00000412203.1	CASC1-013	CASC1	583	1-305	306-583		crRNA036:36-58_ACTCATTAAGAGTCAAGCTCCAC_0.9943_0.828	crRNA037:37-59_AACTCATTAAGAGTCAAGCTCCA_0.9924_0.826	crRNA033:33-55_CATTAAGAGTCAAGCTCCACTGC_0.9847_0.784	crRNA032:32-54_ATTAAGAGTCAAGCTCCACTGCA_0.9828_0.783	crRNA034:34-56_TCATTAAGAGTCAAGCTCCACTG_0.9809_0.774	crRNA132:132-154_AGAATCGCTTGAAGGAGAATCGC_0.979_0.766	crRNA173:173-195_TGCCAGACTGTAATCCCAGCTAC_0.9771_0.747	crRNA039:39-61_GAAACTCATTAAGAGTCAAGCTC_0.9751_0.742	crRNA035:35-57_CTCATTAAGAGTCAAGCTCCACT_0.9732_0.731	crRNA038:38-60_AAACTCATTAAGAGTCAAGCTCC_0.9713_0.73	crRNA429:467-489_CACATTGAATGTAGTGCTTCCAC_0.9981_0.849	crRNA430:468-490_TCACATTGAATGTAGTGCTTCCA_0.9962_0.829	crRNA428:466-488_ACATTGAATGTAGTGCTTCCACT_0.9904_0.82	crRNA431:469-491_ATCACATTGAATGTAGTGCTTCC_0.9885_0.806	crRNA453:491-513_CTACTGAAGGATCAGGACTCCCA_0.9866_0.806	crRNA307:345-367_TCTTTTGCTTCAAGTCGATGCCA_0.9675_0.722	crRNA306:344-366_CTTTTGCTTCAAGTCGATGCCAT_0.9656_0.72	crRNA427:465-487_CATTGAATGTAGTGCTTCCACTG_0.9598_0.71	crRNA292:311-333_CAATTCGCTGTATTTCAAGCCTT_0.956_0.703	crRNA425:463-485_TTGAATGTAGTGCTTCCACTGAG_0.9465_0.685	NA	NA	NA	NA	NA	NA	NA	NA	NA	NA
ENST00000554350.1	ENSG00000066427.17	OTTHUMG00000162212.7	OTTHUMT00000412091.1	ATXN3-043	ATXN3	943	1-22	23-355	356-943	NA	NA	NA	NA	NA	NA	NA	NA	NA	NA	crRNA071:71-93_TGCAATAAGTTATTCAGGCAATG_0.9989_0.895	crRNA309:327-349_TAAACCAATAGGATCGATCCTGA_0.9977_0.886	crRNA310:328-350_TTAAACCAATAGGATCGATCCTG_0.9966_0.885	crRNA072:72-94_TTGCAATAAGTTATTCAGGCAAT_0.9955_0.848	crRNA313:331-353_AAGTTAAACCAATAGGATCGATC_0.9921_0.818	crRNA308:326-348_AAACCAATAGGATCGATCCTGAG_0.9887_0.799	crRNA003:3-25_CATGTTTATTTGTCTGGAGCCAA_0.9876_0.796	crRNA212:212-234_TCATCCATATTTCCAGAAGGCTG_0.9864_0.787	crRNA211:211-233_CATCCATATTTCCAGAAGGCTGC_0.9853_0.785	crRNA314:332-354_CAAGTTAAACCAATAGGATCGAT_0.9842_0.783	crRNA345:363-385_ATATTAATTCTGGACCCGTCAAG_0.9943_0.827	crRNA378:396-418_ATTGAGCCAAGAAAAGTGCAAGA_0.9932_0.82	crRNA346:364-386_GATATTAATTCTGGACCCGTCAA_0.991_0.813	crRNA496:514-536_TCTCCAATAAGTTTTGGTCGATG_0.9898_0.805	crRNA406:424-446_ACAAATATAGAATAACCTTCCTG_0.9819_0.776	crRNA389:407-429_TTCCTGTTGTAATTGAGCCAAGA_0.9808_0.776	crRNA390:408-430_CTTCCTGTTGTAATTGAGCCAAG_0.9774_0.764	crRNA492:510-532_CAATAAGTTTTGGTCGATGCATC_0.9762_0.763	crRNA347:365-387_TGATATTAATTCTGGACCCGTCA_0.974_0.76	crRNA349:367-389_TCTGATATTAATTCTGGACCCGT_0.9729_0.758
ENST00000554356.1	ENSG00000183092.11	OTTHUMG00000171589.1	OTTHUMT00000414333.1	BEGAIN-008	BEGAIN	747	1-223	224-747		crRNA019:19-41_TTGAGAACCTCAGAGAAGGGCAG_0.9898_0.74	crRNA161:180-202_CAGCTTCTCCGTGACCTTCTCCA_0.9826_0.718	crRNA018:18-40_TGAGAACCTCAGAGAAGGGCAGG_0.9782_0.704	crRNA140:159-181_CAGTTCCTCCTGCGCGCGCCGCA_0.9564_0.647	crRNA062:81-103_CTTGTGTGTGGTGTAGGACAGCC_0.9448_0.632	crRNA178:197-219_TTGCTCTGAATCCTGCGCAGCTT_0.9433_0.632	crRNA181:200-222_TAGTTGCTCTGAATCCTGCGCAG_0.9419_0.629	crRNA167:186-208_CCTGCGCAGCTTCTCCGTGACCT_0.9288_0.62	crRNA166:185-207_CTGCGCAGCTTCTCCGTGACCTT_0.9259_0.614	crRNA173:192-214_CTGAATCCTGCGCAGCTTCTCCG_0.923_0.613	crRNA427:446-468_AGCTCAGACACCTTGTGGACCCT_0.9985_0.831	crRNA426:445-467_GCTCAGACACCTTGTGGACCCTG_0.9971_0.787	crRNA225:244-266_ACAGCTTGTCCTCCAGCTCCTGG_0.9956_0.77	crRNA470:489-511_CTTCTCCATGTGCAGGCTCACGC_0.9942_0.769	crRNA425:444-466_CTCAGACACCTTGTGGACCCTGC_0.9927_0.768	crRNA428:447-469_CAGCTCAGACACCTTGTGGACCC_0.9913_0.76	crRNA226:245-267_TACAGCTTGTCCTCCAGCTCCTG_0.9884_0.738	crRNA227:246-268_GTACAGCTTGTCCTCCAGCTCCT_0.9869_0.731	crRNA267:286-308_TCAGCGCACGCTTCTCCTCCTCA_0.9855_0.73	crRNA660:697-719_CACTGCAGTAGATGTCTCCCTTG_0.984_0.729	NA	NA	NA	NA	NA	NA	NA	NA	NA	NA
ENST00000554357.1	ENSG00000100815.8	OTTHUMG00000171128.2	OTTHUMT00000411824.1	TRIP11-002	TRIP11	5246		1-5086	5087-5246	NA	NA	NA	NA	NA	NA	NA	NA	NA	NA	crRNA2428:2733-2755_TTGATTACTATTAACACCTCCAG_0.9998_0.981	crRNA0749:851-873_AAATGTAAATCATTTAGGGCCAC_0.9996_0.945	crRNA4390:4924-4946_TAATAAGAGGTACAGCTGCCGAG_0.9994_0.923	crRNA0748:850-872_AATGTAAATCATTTAGGGCCACT_0.9991_0.91	crRNA2429:2734-2756_ATTGATTACTATTAACACCTCCA_0.9989_0.907	crRNA2427:2732-2754_TGATTACTATTAACACCTCCAGC_0.9987_0.903	crRNA4391:4925-4947_TTAATAAGAGGTACAGCTGCCGA_0.9985_0.901	crRNA4392:4926-4948_GTTAATAAGAGGTACAGCTGCCG_0.9983_0.895	crRNA3262:3663-3685_TAGCTGTTCAAAAGCAAGAGCCT_0.9981_0.881	crRNA3949:4426-4448_ATTTCTTTTGTACATCATCCAGC_0.9979_0.881	crRNA4635:5169-5191_ACAAATACATGACTTTCTCCCCA_0.9946_0.819	crRNA4634:5168-5190_CAAATACATGACTTTCTCCCCAA_0.9936_0.813	crRNA4632:5166-5188_AATACATGACTTTCTCCCCAAAG_0.9895_0.779	crRNA4636:5170-5192_AACAAATACATGACTTTCTCCCC_0.9835_0.753	crRNA4633:5167-5189_AAATACATGACTTTCTCCCCAAA_0.9794_0.733	crRNA4654:5188-5210_AGAGAAAGCATAATTGCGAACAA_0.9773_0.727	crRNA4564:5098-5120_TAAAGTGCTAGATTGTCTCTGGC_0.9732_0.716	crRNA4575:5109-5131_CATGGTTTCTTTAAAGTGCTAGA_0.9726_0.714	crRNA4637:5171-5193_GAACAAATACATGACTTTCTCCC_0.9683_0.706	crRNA4667:5201-5223_TTTTATTAAATTCAGAGAAAGCA_0.9634_0.697
ENST00000554361.1	ENSG00000092020.6	OTTHUMG00000140224.5	OTTHUMT00000410839.3	PPP2R3C-019	PPP2R3C	684	1-6	7-684		NA	NA	NA	NA	NA	NA	NA	NA	NA	NA	crRNA466:529-551_AGACCATCTAATTGTGGCAACGT_0.9982_0.966	crRNA467:530-552_CAGACCATCTAATTGTGGCAACG_0.9964_0.925	crRNA465:528-550_GACCATCTAATTGTGGCAACGTA_0.9947_0.858	crRNA384:447-469_CGACATCATATAAACTGAGTCCT_0.9929_0.845	crRNA559:660-682_CCAATAAATCATCTAGGAAGCTG_0.9911_0.842	crRNA468:531-553_CCAGACCATCTAATTGTGGCAAC_0.9893_0.836	crRNA557:658-680_AATAAATCATCTAGGAAGCTGCA_0.9875_0.836	crRNA558:659-681_CAATAAATCATCTAGGAAGCTGC_0.9857_0.835	crRNA423:486-508_AGTTTTCTAAATCAGATTCCCGA_0.984_0.796	crRNA554:655-677_AAATCATCTAGGAAGCTGCATGC_0.9822_0.789	NA	NA	NA	NA	NA	NA	NA	NA	NA	NA
ENST00000554363.1	ENSG00000075891.17	OTTHUMG00000018913.3	OTTHUMT00000411528.1	PAX2-007	PAX2	582	1-82	83-190	191-582	crRNA010:10-32_TCAAACTCAACTTCAGGACTTGA_0.9728_0.657	crRNA011:11-33_CTCAAACTCAACTTCAGGACTTG_0.9601_0.635	crRNA012:12-34_TCTCAAACTCAACTTCAGGACTT_0.9492_0.619	crRNA009:9-31_CAAACTCAACTTCAGGACTTGAG_0.8457_0.533	crRNA004:4-26_TCAACTTCAGGACTTGAGGAGAA_0.7895_0.5	crRNA015:15-37_GCCTCTCAAACTCAACTTCAGGA_0.7822_0.498	crRNA003:3-25_CAACTTCAGGACTTGAGGAGAAA_0.7659_0.493	crRNA030:30-52_CGCCGCCGCCGTGTCGCCTCTCA_0.7169_0.47	crRNA031:31-53_CCGCCGCCGCCGTGTCGCCTCTC_0.706_0.465	crRNA029:29-51_GCCGCCGCCGTGTCGCCTCTCAA_0.6751_0.451	crRNA063:72-94_GTGCATATCCATGGGGAGGCAGA_0.9782_0.671	crRNA064:73-95_AGTGCATATCCATGGGGAGGCAG_0.9437_0.61	crRNA059:68-90_ATATCCATGGGGAGGCAGAGGAG_0.9147_0.58	crRNA060:69-91_CATATCCATGGGGAGGCAGAGGA_0.9111_0.579	crRNA123:132-154_AAGGCTGCTGAACTTTGGTCCGG_0.9093_0.576	crRNA160:169-191_GTCACTCCTGTCCCAGCCCCATC_0.8875_0.564	crRNA072:81-103_TGCTTTGCAGTGCATATCCATGG_0.882_0.562	crRNA062:71-93_TGCATATCCATGGGGAGGCAGAG_0.8802_0.562	crRNA075:84-106_GTCTGCTTTGCAGTGCATATCCA_0.8748_0.558	crRNA100:109-131_ATGATTGGTGCATCGCGGAGAAG_0.8657_0.555	crRNA417:426-448_AGACCCGATCCAAAGCTTCCAGC_0.9982_0.805	crRNA363:372-394_GCTTCCGCAAACTGTCCACACCA_0.9964_0.751	crRNA362:371-393_CTTCCGCAAACTGTCCACACCAC_0.9946_0.737	crRNA428:437-459_AGGACGCTCAAAGACCCGATCCA_0.9927_0.73	crRNA418:427-449_AAGACCCGATCCAAAGCTTCCAG_0.9909_0.721	crRNA427:436-458_GGACGCTCAAAGACCCGATCCAA_0.9891_0.704	crRNA360:369-391_TCCGCAAACTGTCCACACCACTC_0.9873_0.691	crRNA361:370-392_TTCCGCAAACTGTCCACACCACT_0.9855_0.687	crRNA306:315-337_ACACATCTTCATCACGTTTCCTC_0.9837_0.677	crRNA296:305-327_ATCACGTTTCCTCTTCTCACCAT_0.9819_0.673
ENST00000554371.1	ENSG00000100811.6	OTTHUMG00000150479.2	OTTHUMT00000414046.1	YY1-006	YY1	636	1-534	535-636		crRNA191:236-258_GCAACAGCCACAAAACCCGCCGC_0.9962_0.726	crRNA189:234-256_AACAGCCACAAAACCCGCCGCCT_0.9943_0.724	crRNA190:235-257_CAACAGCCACAAAACCCGCCGCC_0.9924_0.712	crRNA002:2-24_CAATAAAGTCTGCTTTGACGAGA_0.983_0.66	crRNA394:468-490_GCTGCCACTCGCCCGTTCGCCCT_0.9811_0.659	crRNA392:466-488_TGCCACTCGCCCGTTCGCCCTCT_0.9754_0.638	crRNA188:233-255_ACAGCCACAAAACCCGCCGCCTC_0.9735_0.637	crRNA400:474-496_CTCCTCGCTGCCACTCGCCCGTT_0.9716_0.633	crRNA395:469-491_CGCTGCCACTCGCCCGTTCGCCC_0.9698_0.627	crRNA389:463-485_CACTCGCCCGTTCGCCCTCTCGA_0.9679_0.624	crRNA514:599-621_CTCCACCTCGATCTCGTGCAGCT_0.9981_0.728	crRNA511:596-618_CACCTCGATCTCGTGCAGCTCCA_0.9905_0.705	crRNA515:600-622_TCTCCACCTCGATCTCGTGCAGC_0.9887_0.688	crRNA516:601-623_GTCTCCACCTCGATCTCGTGCAG_0.9868_0.683	crRNA513:598-620_TCCACCTCGATCTCGTGCAGCTC_0.9849_0.669	crRNA509:594-616_CCTCGATCTCGTGCAGCTCCACG_0.9792_0.644	crRNA510:595-617_ACCTCGATCTCGTGCAGCTCCAC_0.9773_0.641	crRNA512:597-619_CCACCTCGATCTCGTGCAGCTCC_0.9603_0.617	crRNA508:593-615_CTCGATCTCGTGCAGCTCCACGA_0.9527_0.596	crRNA518:603-625_TGGTCTCCACCTCGATCTCGTGC_0.9452_0.573	NA	NA	NA	NA	NA	NA	NA	NA	NA	NA
ENST00000554372.1	ENSG00000054983.12	OTTHUMG00000028646.2	OTTHUMT00000410103.1	GALC-009	GALC	717	1-8	9-347	348-717	NA	NA	NA	NA	NA	NA	NA	NA	NA	NA	crRNA265:281-303_TTAAAATATGCAAAGAGGCACCA_0.9985_1	crRNA264:280-302_TAAAATATGCAAAGAGGCACCAA_0.9971_1	crRNA263:279-301_AAAATATGCAAAGAGGCACCAAA_0.9956_1	crRNA266:282-304_TTTAAAATATGCAAAGAGGCACC_0.9941_1	crRNA267:283-305_TTTTAAAATATGCAAAGAGGCAC_0.9897_0.947	crRNA307:323-345_ATAATATGTCTGTTGTCTGCCCA_0.9676_0.793	crRNA298:314-336_CTGTTGTCTGCCCATCACCACCT_0.9617_0.772	crRNA195:211-233_TGGGTAATTTACTAGAAGTCGGG_0.9602_0.768	crRNA299:315-337_TCTGTTGTCTGCCCATCACCACC_0.947_0.748	crRNA306:322-344_TAATATGTCTGTTGTCTGCCCAT_0.944_0.74	crRNA586:602-624_CACGACATAATAGGCAGTCAGCT_0.9926_0.977	crRNA585:601-623_ACGACATAATAGGCAGTCAGCTG_0.9912_0.963	crRNA469:485-507_AGCTTCTTTCATCAACCACCACT_0.9882_0.943	crRNA587:603-625_TCACGACATAATAGGCAGTCAGC_0.9867_0.938	crRNA588:604-626_GTCACGACATAATAGGCAGTCAG_0.9853_0.937	crRNA584:600-622_CGACATAATAGGCAGTCAGCTGA_0.9838_0.932	crRNA562:578-600_AAGATTGACATAAGGCCAGTCGA_0.9823_0.913	crRNA565:581-603_CTGAAGATTGACATAAGGCCAGT_0.9809_0.88	crRNA468:484-506_GCTTCTTTCATCAACCACCACTC_0.9794_0.874	crRNA561:577-599_AGATTGACATAAGGCCAGTCGAA_0.9779_0.86
ENST00000554375.1	ENSG00000089916.13	OTTHUMG00000171490.2	OTTHUMT00000413691.1	GPATCH2L-004	GPATCH2L	1791	1-86	87-1184	1185-1791	crRNA0011:11-33_ACTCTCACCGCCGGGGCTTCCCT_0.7647_0.532	crRNA0039:58-80_ACATCAGCTGCCGCAGCCACCTC_0.7437_0.521	crRNA0040:59-81_CACATCAGCTGCCGCAGCCACCT_0.7426_0.52	crRNA0024:43-65_GCCACCTCCAACGGCCGCCGCTT_0.7373_0.518	crRNA0021:21-43_TTTTGGGCCGACTCTCACCGCCG_0.7315_0.514	crRNA0023:42-64_CCACCTCCAACGGCCGCCGCTTT_0.7274_0.512	crRNA0025:44-66_AGCCACCTCCAACGGCCGCCGCT_0.7268_0.512	crRNA0022:41-63_CACCTCCAACGGCCGCCGCTTTT_0.7186_0.505	crRNA0042:61-83_GCCACATCAGCTGCCGCAGCCAC_0.7075_0.502	crRNA0037:56-78_ATCAGCTGCCGCAGCCACCTCCA_0.7052_0.501	crRNA0852:890-912_CAGAACAATGATCAGGAGCCCAC_0.9994_1	crRNA0851:889-911_AGAACAATGATCAGGAGCCCACT_0.9988_1	crRNA0853:891-913_TCAGAACAATGATCAGGAGCCCA_0.9977_0.995	crRNA0849:887-909_AACAATGATCAGGAGCCCACTTG_0.9965_0.933	crRNA0742:780-802_TCATCATTGGTAAAGAGCCCAGT_0.9959_0.923	crRNA0854:892-914_TTCAGAACAATGATCAGGAGCCC_0.9953_0.913	crRNA0850:888-910_GAACAATGATCAGGAGCCCACTT_0.9947_0.909	crRNA0743:781-803_TTCATCATTGGTAAAGAGCCCAG_0.9942_0.901	crRNA1088:1126-1148_TAACCAGAAATCTTTCTGCCGAG_0.993_0.897	crRNA1089:1127-1149_GTAACCAGAAATCTTTCTGCCGA_0.9912_0.881	crRNA1611:1667-1689_CAACATTTGCTTCAGCAACACCC_0.9982_1	crRNA1612:1668-1690_CCAACATTTGCTTCAGCAACACC_0.9971_0.961	crRNA1402:1440-1462_TAGACAAAGATGCTGTGGCCACT_0.9936_0.899	crRNA1403:1441-1463_CTAGACAAAGATGCTGTGGCCAC_0.9924_0.89	crRNA1537:1575-1597_AAAATGTAGCAGTAGTTGCGTCT_0.9918_0.89	crRNA1401:1439-1461_AGACAAAGATGCTGTGGCCACTG_0.9907_0.869	crRNA1538:1576-1598_AAAAATGTAGCAGTAGTTGCGTC_0.9901_0.856	crRNA1209:1247-1269_CAACATAGTACTTCTCAACGCAG_0.9877_0.842	crRNA1613:1669-1691_TCCAACATTTGCTTCAGCAACAC_0.9848_0.831	crRNA1211:1249-1271_TTCAACATAGTACTTCTCAACGC_0.9825_0.806
ENST00000554376.1	ENSG00000259128.1	OTTHUMG00000161316.3	OTTHUMT00000410043.2	DUX4L2-002	DUX4L2	618		1-492	493-618	NA	NA	NA	NA	NA	NA	NA	NA	NA	NA	crRNA181:181-203_TGAAACCAAATCTGGACCCTGGG_0.9966_0.717	crRNA185:185-207_ATTCTGAAACCAAATCTGGACCC_0.995_0.696	crRNA182:182-204_CTGAAACCAAATCTGGACCCTGG_0.9933_0.694	crRNA407:407-429_CTGAAACCAGATCTGAATCCTGG_0.9916_0.685	crRNA056:56-78_CCAAACGAGTCTCCGTCGCCGTC_0.9899_0.685	crRNA183:183-205_TCTGAAACCAAATCTGGACCCTG_0.9883_0.684	crRNA057:57-79_TCCAAACGAGTCTCCGTCGCCGT_0.9849_0.669	crRNA058:58-80_GTCCAAACGAGTCTCCGTCGCCG_0.9832_0.669	crRNA403:403-425_AACCAGATCTGAATCCTGGACTC_0.9799_0.665	crRNA184:184-206_TTCTGAAACCAAATCTGGACCCT_0.9782_0.653	crRNA509:509-531_CCCAGGAAAGAATGGCAGTTCTC_0.9983_0.723	crRNA508:508-530_CCAGGAAAGAATGGCAGTTCTCC_0.9866_0.682	crRNA504:504-526_GAAAGAATGGCAGTTCTCCGCGG_0.9815_0.666	crRNA506:506-528_AGGAAAGAATGGCAGTTCTCCGC_0.9765_0.651	crRNA503:503-525_AAAGAATGGCAGTTCTCCGCGGT_0.9748_0.643	crRNA507:507-529_CAGGAAAGAATGGCAGTTCTCCG_0.9732_0.636	crRNA502:502-524_AAGAATGGCAGTTCTCCGCGGTG_0.9715_0.618	crRNA582:582-604_CCCGCAAACCCGCGCGTGCGCAG_0.9664_0.584	crRNA581:581-603_CCGCAAACCCGCGCGTGCGCAGT_0.9614_0.578	crRNA505:505-527_GGAAAGAATGGCAGTTCTCCGCG_0.9564_0.566
ENST00000554379.1	ENSG00000165795.16	OTTHUMG00000029619.7	OTTHUMT00000411839.1	NDRG2-061	NDRG2	553	1-71	72-440	441-553	crRNA028:29-51_GCCGCTTCCACCTTCACTTGCCT_0.9019_0.629	crRNA019:20-42_ACCTTCACTTGCCTTTGACTCGG_0.8774_0.608	crRNA018:19-41_CCTTCACTTGCCTTTGACTCGGG_0.7736_0.532	crRNA035:36-58_CGCCGCGGCCGCTTCCACCTTCA_0.7642_0.519	crRNA027:28-50_CCGCTTCCACCTTCACTTGCCTT_0.7566_0.516	crRNA014:15-37_CACTTGCCTTTGACTCGGGCCCG_0.7509_0.513	crRNA017:18-40_CTTCACTTGCCTTTGACTCGGGC_0.7396_0.509	crRNA034:35-57_GCCGCGGCCGCTTCCACCTTCAC_0.7132_0.494	crRNA013:14-36_ACTTGCCTTTGACTCGGGCCCGC_0.7075_0.493	crRNA033:34-56_CCGCGGCCGCTTCCACCTTCACT_0.6585_0.474	crRNA241:242-264_AGCAAGATTTATAGTTGAGTCCC_0.9981_0.955	crRNA239:240-262_CAAGATTTATAGTTGAGTCCCAC_0.9962_0.951	crRNA240:241-263_GCAAGATTTATAGTTGAGTCCCA_0.9943_0.951	crRNA238:239-261_AAGATTTATAGTTGAGTCCCACA_0.9925_0.942	crRNA237:238-260_AGATTTATAGTTGAGTCCCACAT_0.9906_0.919	crRNA172:173-195_CATAGACAGTGAAAGTGACAGAG_0.9887_0.897	crRNA167:168-190_ACAGTGAAAGTGACAGAGCCGTA_0.9868_0.887	crRNA169:170-192_AGACAGTGAAAGTGACAGAGCCG_0.9849_0.853	crRNA235:236-258_ATTTATAGTTGAGTCCCACATCG_0.983_0.837	crRNA168:169-191_GACAGTGAAAGTGACAGAGCCGT_0.9811_0.836	crRNA486:487-509_AAACTGGAAGTTCTAAGGGTCTC_0.9283_0.651	crRNA527:528-550_TGTAGGCTCCAGCTCCAACACCA_0.9075_0.635	crRNA501:502-524_CCAATTATTGTAGAGAAACTGGA_0.8887_0.618	crRNA528:529-551_ATGTAGGCTCCAGCTCCAACACC_0.8566_0.593	crRNA484:485-507_ACTGGAAGTTCTAAGGGTCTCCT_0.8472_0.589	crRNA502:503-525_TCCAATTATTGTAGAGAAACTGG_0.8245_0.577	crRNA521:522-544_CTCCAGCTCCAACACCAACTCCA_0.8189_0.575	crRNA485:486-508_AACTGGAAGTTCTAAGGGTCTCC_0.8075_0.562	crRNA499:500-522_AATTATTGTAGAGAAACTGGAAG_0.7962_0.552	crRNA522:523-545_GCTCCAGCTCCAACACCAACTCC_0.7755_0.534
ENST00000554381.1	ENSG00000100577.14	OTTHUMG00000171551.1	OTTHUMT00000414098.1	GSTZ1-018	GSTZ1	729		1-213	214-729	NA	NA	NA	NA	NA	NA	NA	NA	NA	NA	crRNA154:154-176_TCTCCTACACAGTATATGCCCGC_0.9915_0.827	crRNA152:152-174_TCCTACACAGTATATGCCCGCTG_0.9788_0.781	crRNA155:155-177_GTCTCCTACACAGTATATGCCCG_0.976_0.761	crRNA153:153-175_CTCCTACACAGTATATGCCCGCT_0.9745_0.758	crRNA069:69-91_TCAGCTGCATCTCCTCTCCCACT_0.9703_0.755	crRNA150:150-172_CTACACAGTATATGCCCGCTGTG_0.9661_0.749	crRNA103:103-125_TTAAAGCCACAAGTGATGGCGTT_0.9604_0.742	crRNA104:104-126_GTTAAAGCCACAAGTGATGGCGT_0.9562_0.737	crRNA102:102-124_TAAAGCCACAAGTGATGGCGTTC_0.9519_0.731	crRNA151:151-173_CCTACACAGTATATGCCCGCTGT_0.9491_0.728	crRNA289:289-311_ATCTTTCAGCATTTGCCACCTGA_0.9986_0.87	crRNA643:643-665_CATAGATAACAGTATTCCTGCCC_0.9972_0.847	crRNA639:639-661_GATAACAGTATTCCTGCCCACCC_0.9958_0.837	crRNA642:642-664_ATAGATAACAGTATTCCTGCCCA_0.9943_0.837	crRNA644:644-666_ACATAGATAACAGTATTCCTGCC_0.9929_0.832	crRNA292:292-314_TGAATCTTTCAGCATTTGCCACC_0.9901_0.821	crRNA555:555-577_AACAAGTTTCAGCAGGAAGGCAG_0.9887_0.819	crRNA290:290-312_AATCTTTCAGCATTTGCCACCTG_0.9873_0.815	crRNA641:641-663_TAGATAACAGTATTCCTGCCCAC_0.9859_0.814	crRNA291:291-313_GAATCTTTCAGCATTTGCCACCT_0.9844_0.81
ENST00000554383.1	ENSG00000092199.13	OTTHUMG00000170757.1	OTTHUMT00000410243.1	HNRNPC-027	HNRNPC	1039	1-253	254-1039		crRNA009:9-31_CTCTTCACAAAATGGCCCCCGAG_0.9798_0.872	crRNA010:10-32_TCTCTTCACAAAATGGCCCCCGA_0.9734_0.839	crRNA011:11-33_GTCTCTTCACAAAATGGCCCCCG_0.9692_0.823	crRNA008:8-30_TCTTCACAAAATGGCCCCCGAGT_0.9607_0.791	crRNA012:12-34_CGTCTCTTCACAAAATGGCCCCC_0.9575_0.785	crRNA190:209-231_CACAAAGCCGAAAATGTAGCTGA_0.9458_0.747	crRNA013:13-35_TCGTCTCTTCACAAAATGGCCCC_0.9426_0.734	crRNA004:4-26_CACAAAATGGCCCCCGAGTCTCC_0.9341_0.705	crRNA005:5-27_TCACAAAATGGCCCCCGAGTCTC_0.9214_0.69	crRNA003:3-25_ACAAAATGGCCCCCGAGTCTCCT_0.915_0.682	crRNA364:383-405_CCCTTATGAACAGAGCAGCCCAC_0.9989_0.992	crRNA362:381-403_CTTATGAACAGAGCAGCCCACAA_0.9979_0.966	crRNA546:565-587_CCAAGTCAAAAGAGGAGCCGTAC_0.9968_0.96	crRNA363:382-404_CCTTATGAACAGAGCAGCCCACA_0.9957_0.96	crRNA384:403-425_CATACTGAACGAAGGCAAAGCCC_0.9947_0.942	crRNA547:566-588_TCCAAGTCAAAAGAGGAGCCGTA_0.9936_0.939	crRNA548:567-589_GTCCAAGTCAAAAGAGGAGCCGT_0.9926_0.934	crRNA544:563-585_AAGTCAAAAGAGGAGCCGTACAT_0.9915_0.934	crRNA549:568-590_AGTCCAAGTCAAAAGAGGAGCCG_0.9904_0.932	crRNA707:726-748_TCCACTCTTAGAATTGAAGCCAC_0.9894_0.931	NA	NA	NA	NA	NA	NA	NA	NA	NA	NA
ENST00000554386.1	ENSG00000066629.12	OTTHUMG00000171529.1	OTTHUMT00000413953.1	EML1-016	EML1	546		1-546		NA	NA	NA	NA	NA	NA	NA	NA	NA	NA	crRNA437:456-478_ACAAAGTGCAAAAATGCCACCCT_0.998_0.954	crRNA438:457-479_TACAAAGTGCAAAAATGCCACCC_0.996_0.925	crRNA367:386-408_CATACTAAGATGTTGCCACTTGA_0.9941_0.884	crRNA130:149-171_AATGCAATACAGGTGACTGCTCG_0.9921_0.883	crRNA160:179-201_AACACAGCTTCATTAGAGCAAGA_0.9901_0.882	crRNA083:83-105_ACAGAATCCCAGATGCGCACATG_0.9881_0.875	crRNA322:341-363_TTTTCAGAGAAAGTCACACAGAG_0.9861_0.875	crRNA131:150-172_GAATGCAATACAGGTGACTGCTC_0.9842_0.874	crRNA439:458-480_ATACAAAGTGCAAAAATGCCACC_0.9822_0.869	crRNA436:455-477_CAAAGTGCAAAAATGCCACCCTC_0.9802_0.866	NA	NA	NA	NA	NA	NA	NA	NA	NA	NA
ENST00000554387.1	ENSG00000182175.9	OTTHUMG00000171781.2	OTTHUMT00000415093.1	RGMA-005	RGMA	3172	1-131	132-317	318-3172	crRNA0092:92-114_TTACCACTAGCCTCTCCCCCAAG_0.9848_0.762	crRNA0093:93-115_GTTACCACTAGCCTCTCCCCCAA_0.9831_0.751	crRNA0081:81-103_CTCTCCCCCAAGCTTCCACCGAC_0.9815_0.744	crRNA0075:75-97_CCCAAGCTTCCACCGACGCCCCC_0.9805_0.739	crRNA0077:77-99_CCCCCAAGCTTCCACCGACGCCC_0.9763_0.723	crRNA0074:74-96_CCAAGCTTCCACCGACGCCCCCT_0.9753_0.72	crRNA0094:94-116_TGTTACCACTAGCCTCTCCCCCA_0.975_0.719	crRNA0076:76-98_CCCCAAGCTTCCACCGACGCCCC_0.9744_0.716	crRNA0084:84-106_AGCCTCTCCCCCAAGCTTCCACC_0.9695_0.7	crRNA0082:82-104_CCTCTCCCCCAAGCTTCCACCGA_0.9643_0.686	crRNA0262:262-284_CCACGACATCAAATTCCACAGTC_0.9955_0.83	crRNA0239:239-261_TCCTCATCTCCAACGCTGCGCAG_0.9942_0.811	crRNA0257:257-279_ACATCAAATTCCACAGTCTCCTC_0.9935_0.807	crRNA0244:244-266_CAGTCTCCTCATCTCCAACGCTG_0.9932_0.802	crRNA0123:123-145_CTCCCCATACCCATCCATCCAGC_0.9919_0.792	crRNA0256:256-278_CATCAAATTCCACAGTCTCCTCA_0.9912_0.79	crRNA0259:259-281_CGACATCAAATTCCACAGTCTCC_0.9899_0.788	crRNA0258:258-280_GACATCAAATTCCACAGTCTCCT_0.9896_0.784	crRNA0124:124-146_TCTCCCCATACCCATCCATCCAG_0.9873_0.771	crRNA0295:295-317_TTACATTAGCGGCTTCTGCACCC_0.9857_0.766	crRNA1762:1781-1803_ACTGTCAAACATCATGGCACCAG_0.9997_0.958	crRNA3047:3109-3131_ATAATTTACAGTATGTACACGCG_0.9994_0.926	crRNA3046:3108-3130_TAATTTACAGTATGTACACGCGG_0.999_0.921	crRNA2289:2326-2348_TTTAGACATTTAGAACCAAGCAC_0.9987_0.917	crRNA3045:3107-3129_AATTTACAGTATGTACACGCGGT_0.9984_0.909	crRNA2288:2325-2347_TTAGACATTTAGAACCAAGCACT_0.9981_0.906	crRNA1761:1780-1802_CTGTCAAACATCATGGCACCAGT_0.9977_0.9	crRNA2291:2328-2350_TGTTTAGACATTTAGAACCAAGC_0.9974_0.894	crRNA2285:2322-2344_GACATTTAGAACCAAGCACTTCG_0.9971_0.871	crRNA3048:3110-3132_AATAATTTACAGTATGTACACGC_0.9968_0.858
ENST00000554390.1	ENSG00000100796.13	OTTHUMG00000171102.1	OTTHUMT00000411672.1	SMEK1-002	SMEK1	2953	1-833	834-2953		crRNA0105:105-127_CACCATTTAAAGAGACAGCAGCG_0.9996_1	crRNA0106:106-128_CCACCATTTAAAGAGACAGCAGC_0.9989_1	crRNA0104:104-126_ACCATTTAAAGAGACAGCAGCGA_0.9985_1	crRNA0103:103-125_CCATTTAAAGAGACAGCAGCGAG_0.9978_1	crRNA0102:102-124_CATTTAAAGAGACAGCAGCGAGA_0.9963_1	crRNA0107:107-129_CCCACCATTTAAAGAGACAGCAG_0.9959_0.983	crRNA0108:108-130_CCCCACCATTTAAAGAGACAGCA_0.9948_0.95	crRNA0109:109-131_GCCCCACCATTTAAAGAGACAGC_0.9918_0.924	crRNA0099:99-121_TTAAAGAGACAGCAGCGAGACCG_0.9907_0.901	crRNA0342:343-365_CTGTTTTAAACGTCAGAAGCCGA_0.9747_0.81	crRNA1766:1968-1990_GAGAATATATCAGTAGCAGCACT_0.9993_1	crRNA1765:1967-1989_AGAATATATCAGTAGCAGCACTT_0.9981_1	crRNA1768:1970-1992_ATGAGAATATATCAGTAGCAGCA_0.9974_1	crRNA1769:1971-1993_TATGAGAATATATCAGTAGCAGC_0.997_1	crRNA1767:1969-1991_TGAGAATATATCAGTAGCAGCAC_0.9967_1	crRNA1246:1352-1374_CACACACATGAAAAAGCTCCAGG_0.9955_0.978	crRNA1939:2141-2163_CAACTAAAGTTCGAAGCAGGCCC_0.9952_0.955	crRNA1763:1965-1987_AATATATCAGTAGCAGCACTTCG_0.9944_0.947	crRNA1938:2140-2162_AACTAAAGTTCGAAGCAGGCCCA_0.9941_0.945	crRNA0997:1046-1068_CATAATTTTCTGCTTCAGACCAC_0.9937_0.942	NA	NA	NA	NA	NA	NA	NA	NA	NA	NA
ENST00000554392.1	ENSG00000150527.12	OTTHUMG00000140258.5	OTTHUMT00000410033.1	CTAGE5-010	CTAGE5	527	1-111	112-527		crRNA055:55-77_GTAAATAAAGTTCTACCAGGCAC_0.9949_0.99	crRNA054:54-76_TAAATAAAGTTCTACCAGGCACC_0.9924_0.893	crRNA058:58-80_CATGTAAATAAAGTTCTACCAGG_0.9899_0.859	crRNA057:57-79_ATGTAAATAAAGTTCTACCAGGC_0.9874_0.856	crRNA053:53-75_AAATAAAGTTCTACCAGGCACCT_0.9823_0.821	crRNA051:51-73_ATAAAGTTCTACCAGGCACCTCA_0.9798_0.82	crRNA011:11-33_TCAGATTCTAATATATCCTGCAC_0.9747_0.81	crRNA010:10-32_CAGATTCTAATATATCCTGCACT_0.9571_0.766	crRNA009:9-31_AGATTCTAATATATCCTGCACTC_0.9545_0.757	crRNA052:52-74_AATAAAGTTCTACCAGGCACCTC_0.947_0.744	crRNA252:306-328_GTCCAGAAAGCATTAGAGCAAGC_0.9975_1	crRNA210:210-232_AAAATCCAACAACAGCTGCACAT_0.9848_0.845	crRNA250:304-326_CCAGAAAGCATTAGAGCAAGCTT_0.9773_0.82	crRNA211:211-233_AAAAATCCAACAACAGCTGCACA_0.9722_0.803	crRNA239:274-296_CGTCCCACATAAAGCCGACTCCT_0.9697_0.795	crRNA164:164-186_ATAAAGATTAGAATCTGGTCTCA_0.9672_0.794	crRNA240:275-297_TCGTCCCACATAAAGCCGACTCC_0.9646_0.783	crRNA234:269-291_CACATAAAGCCGACTCCTAACCG_0.9621_0.778	crRNA165:165-187_CATAAAGATTAGAATCTGGTCTC_0.9596_0.77	crRNA238:273-295_GTCCCACATAAAGCCGACTCCTA_0.952_0.757	NA	NA	NA	NA	NA	NA	NA	NA	NA	NA
ENST00000554394.1	ENSG00000133961.15	OTTHUMG00000171436.13	OTTHUMT00000414918.1	NUMB-032	NUMB	954	1-178	179-954		crRNA069:69-91_GAATTGTAACAGTGGCTGCACTG_0.9836_0.803	crRNA070:70-92_TGAATTGTAACAGTGGCTGCACT_0.9778_0.768	crRNA071:71-93_TTGAATTGTAACAGTGGCTGCAC_0.9719_0.751	crRNA072:72-94_CTTGAATTGTAACAGTGGCTGCA_0.9673_0.739	crRNA124:124-146_TCTGAGGATTGCTGGCCCACCAA_0.9579_0.719	crRNA074:74-96_ATCTTGAATTGTAACAGTGGCTG_0.9462_0.702	crRNA073:73-95_TCTTGAATTGTAACAGTGGCTGC_0.9333_0.691	crRNA021:21-43_TAAGCCTCAAATCTGCCGCTGCC_0.9322_0.688	crRNA033:33-55_GAAGAAGTTGCTTAAGCCTCAAA_0.9135_0.667	crRNA123:123-145_CTGAGGATTGCTGGCCCACCAAT_0.9064_0.656	crRNA633:710-732_CTAGCATCAAAAGTAGCAGTCAC_0.9988_0.97	crRNA632:709-731_TAGCATCAAAAGTAGCAGTCACT_0.9977_0.969	crRNA630:707-729_GCATCAAAAGTAGCAGTCACTCC_0.9965_0.916	crRNA631:708-730_AGCATCAAAAGTAGCAGTCACTC_0.9953_0.898	crRNA635:712-734_GACTAGCATCAAAAGTAGCAGTC_0.9942_0.868	crRNA472:549-571_GCATATGTAAGAAAAGGCTCTAT_0.993_0.865	crRNA515:592-614_CCATGAAGCAGTGACAGATCCAG_0.9918_0.863	crRNA514:591-613_CATGAAGCAGTGACAGATCCAGC_0.9906_0.858	crRNA629:706-728_CATCAAAAGTAGCAGTCACTCCA_0.9895_0.843	crRNA471:548-570_CATATGTAAGAAAAGGCTCTATC_0.9883_0.829	NA	NA	NA	NA	NA	NA	NA	NA	NA	NA
ENST00000554395.1	ENSG00000100558.4	OTTHUMG00000171247.2	OTTHUMT00000412713.1	PLEK2-004	PLEK2	612		1-612		NA	NA	NA	NA	NA	NA	NA	NA	NA	NA	crRNA458:496-518_TTCCTTAGAACAAAGCGACGCAC_0.9982_1	crRNA456:494-516_CCTTAGAACAAAGCGACGCACCT_0.9964_0.97	crRNA457:495-517_TCCTTAGAACAAAGCGACGCACC_0.9946_0.967	crRNA459:497-519_CTTCCTTAGAACAAAGCGACGCA_0.9928_0.937	crRNA453:491-513_TAGAACAAAGCGACGCACCTTCC_0.9909_0.903	crRNA533:571-593_CCACGAAGAGAAAACCCACCCAC_0.9891_0.9	crRNA460:498-520_CCTTCCTTAGAACAAAGCGACGC_0.9873_0.893	crRNA455:493-515_CTTAGAACAAAGCGACGCACCTT_0.9855_0.884	crRNA534:572-594_ACCACGAAGAGAAAACCCACCCA_0.9837_0.874	crRNA452:490-512_AGAACAAAGCGACGCACCTTCCA_0.9819_0.871	NA	NA	NA	NA	NA	NA	NA	NA	NA	NA
ENST00000554396.1	ENSG00000100479.8	OTTHUMG00000170813.2	OTTHUMT00000410518.1	POLE2-012	POLE2	1581	1-7	8-1516	1517-1581	NA	NA	NA	NA	NA	NA	NA	NA	NA	NA	crRNA0891:968-990_GCAGATGAAAAATTACCACACAG_0.9993_0.941	crRNA0890:967-989_CAGATGAAAAATTACCACACAGA_0.9986_0.918	crRNA1309:1425-1447_AATGACAAGTAGATCGGGCACAG_0.9979_0.913	crRNA0329:350-372_GTTCCAAATAAATTTGGTGCAGG_0.9972_0.907	crRNA0732:790-812_CAGATGTATTAGAAGGACCTCCA_0.9965_0.907	crRNA0735:793-815_TCACAGATGTATTAGAAGGACCT_0.9958_0.904	crRNA0731:789-811_AGATGTATTAGAAGGACCTCCAA_0.9951_0.903	crRNA1310:1426-1448_CAATGACAAGTAGATCGGGCACA_0.9944_0.903	crRNA0733:791-813_ACAGATGTATTAGAAGGACCTCC_0.9937_0.897	crRNA0734:792-814_CACAGATGTATTAGAAGGACCTC_0.993_0.894	crRNA1410:1526-1548_AATCTTGATAAATAATGACTATA_0.1743_0.184	crRNA1409:1525-1547_ATCTTGATAAATAATGACTATAT_0.168_0.182	crRNA1411:1527-1549_TAATCTTGATAAATAATGACTAT_0.0661_0.135	crRNA1423:1539-1561_AAAAATGCACTCTAATCTTGATA_0.0499_0.128	crRNA1412:1528-1550_CTAATCTTGATAAATAATGACTA_0.0464_0.127	crRNA1422:1538-1560_AAAATGCACTCTAATCTTGATAA_0.0457_0.127	crRNA1413:1529-1551_TCTAATCTTGATAAATAATGACT_0.0302_0.108	crRNA1408:1524-1546_TCTTGATAAATAATGACTATATA_0.0288_0.106	crRNA1419:1535-1557_ATGCACTCTAATCTTGATAAATA_0.0239_0.103	crRNA1415:1531-1553_ACTCTAATCTTGATAAATAATGA_0.0204_0.101
ENST00000554397.1	ENSG00000100600.10	OTTHUMG00000171199.2	OTTHUMT00000412298.1	LGMN-011	LGMN	533	1-297	298-533		crRNA268:268-290_CTTGGAGTTCAATTGCAGACACC_0.9863_0.848	crRNA017:17-39_CTCACACCAAACACCCACGACGT_0.9746_0.813	crRNA267:267-289_TTGGAGTTCAATTGCAGACACCT_0.9726_0.812	crRNA269:269-291_CCTTGGAGTTCAATTGCAGACAC_0.9569_0.788	crRNA018:18-40_CCTCACACCAAACACCCACGACG_0.9511_0.776	crRNA016:16-38_TCACACCAAACACCCACGACGTC_0.9335_0.743	crRNA019:19-41_GCCTCACACCAAACACCCACGAC_0.9295_0.74	crRNA266:266-288_TGGAGTTCAATTGCAGACACCTG_0.9256_0.736	crRNA265:265-287_GGAGTTCAATTGCAGACACCTGT_0.908_0.71	crRNA123:123-145_TCAAAACTGTGGCAGGCGACCGT_0.9061_0.706	crRNA410:410-432_GTGCCTATAATTATACCAGCCAT_0.998_0.963	crRNA396:396-418_ACCAGCCATTTGAACCTGCCACG_0.9961_0.925	crRNA395:395-417_CCAGCCATTTGAACCTGCCACGA_0.9941_0.918	crRNA409:409-431_TGCCTATAATTATACCAGCCATT_0.9922_0.912	crRNA341:341-363_ATCATCTATAGGAACGGCACCAA_0.9902_0.868	crRNA411:411-433_GGTGCCTATAATTATACCAGCCA_0.9883_0.864	crRNA393:393-415_AGCCATTTGAACCTGCCACGATC_0.9843_0.847	crRNA397:397-419_TACCAGCCATTTGAACCTGCCAC_0.9824_0.838	crRNA340:340-362_TCATCTATAGGAACGGCACCAAT_0.9804_0.837	crRNA299:299-321_GAATACAGCTACTTTCCAAACCA_0.9785_0.818	NA	NA	NA	NA	NA	NA	NA	NA	NA	NA
ENST00000554398.1	ENSG00000165795.16	OTTHUMG00000029619.7	OTTHUMT00000411840.1	NDRG2-051	NDRG2	565	1-117	118-565		crRNA042:42-64_GCTCCTATTGGCTGGATGCAGTG_0.7238_0.48	crRNA004:4-26_GTTCTCACTCCTTCTGACTCTGG_0.7201_0.479	crRNA043:43-65_GGCTCCTATTGGCTGGATGCAGT_0.7127_0.474	crRNA049:49-71_TTACTGGGCTCCTATTGGCTGGA_0.6869_0.465	crRNA009:9-31_TCAGGGTTCTCACTCCTTCTGAC_0.674_0.458	crRNA003:3-25_TTCTCACTCCTTCTGACTCTGGG_0.6685_0.453	crRNA038:38-60_CTATTGGCTGGATGCAGTGGGAT_0.6593_0.447	crRNA086:86-108_CACAGGAAGGAGCCTGCAGCCTG_0.6538_0.445	crRNA005:5-27_GGTTCTCACTCCTTCTGACTCTG_0.6519_0.445	crRNA037:37-59_TATTGGCTGGATGCAGTGGGATT_0.6151_0.433	crRNA330:330-352_AGCAAGATTTATAGTTGAGTCCC_0.9982_0.955	crRNA328:328-350_CAAGATTTATAGTTGAGTCCCAC_0.9963_0.951	crRNA329:329-351_GCAAGATTTATAGTTGAGTCCCA_0.9945_0.951	crRNA327:327-349_AAGATTTATAGTTGAGTCCCACA_0.9926_0.942	crRNA326:326-348_AGATTTATAGTTGAGTCCCACAT_0.9908_0.919	crRNA261:261-283_CATAGACAGTGAAAGTGACAGAG_0.989_0.896	crRNA256:256-278_ACAGTGAAAGTGACAGAGCCGTA_0.9871_0.886	crRNA512:512-534_TGTAGAGAAATTTAGGTACTGCA_0.9853_0.86	crRNA258:258-280_AGACAGTGAAAGTGACAGAGCCG_0.9834_0.855	crRNA505:505-527_AAATTTAGGTACTGCAGGACGCA_0.9816_0.85	NA	NA	NA	NA	NA	NA	NA	NA	NA	NA
ENST00000554401.1	ENSG00000080824.14	OTTHUMG00000171752.5	OTTHUMT00000414954.1	HSP90AA1-003	HSP90AA1	1710		1-157	158-1710	NA	NA	NA	NA	NA	NA	NA	NA	NA	NA	crRNA0124:124-146_ATAACTTTTGTTCCACGACCCAT_0.998_0.939	crRNA0125:125-147_GATAACTTTTGTTCCACGACCCA_0.9974_0.93	crRNA0123:123-145_TAACTTTTGTTCCACGACCCATA_0.9908_0.794	crRNA0127:127-149_AGGATAACTTTTGTTCCACGACC_0.9901_0.792	crRNA0090:90-112_TGATGAATTTGAAATGAGCTCTC_0.9875_0.776	crRNA0130:130-152_TGTAGGATAACTTTTGTTCCACG_0.9848_0.772	crRNA0128:128-150_TAGGATAACTTTTGTTCCACGAC_0.9829_0.768	crRNA0088:88-110_ATGAATTTGAAATGAGCTCTCTC_0.9822_0.762	crRNA0087:87-109_TGAATTTGAAATGAGCTCTCTCA_0.9782_0.753	crRNA0089:89-111_GATGAATTTGAAATGAGCTCTCT_0.9769_0.747	crRNA0596:621-643_CAAACAGATCAAAAGGAGCACGT_0.9993_1	crRNA0597:622-644_TCAAACAGATCAAAAGGAGCACG_0.9987_0.973	crRNA0595:620-642_AAACAGATCAAAAGGAGCACGTC_0.9967_0.926	crRNA0594:619-641_AACAGATCAAAAGGAGCACGTCG_0.996_0.911	crRNA0593:618-640_ACAGATCAAAAGGAGCACGTCGT_0.9954_0.882	crRNA0592:617-639_CAGATCAAAAGGAGCACGTCGTG_0.9947_0.878	crRNA0598:623-645_TTCAAACAGATCAAAAGGAGCAC_0.9941_0.859	crRNA0530:555-577_CTGAAAAATGCTTCACTGCCAAG_0.9934_0.817	crRNA1004:1087-1109_ACAAAGGCTGAGTTAGCTACCTG_0.9927_0.806	crRNA0529:554-576_TGAAAAATGCTTCACTGCCAAGT_0.9921_0.797
ENST00000554402.2	ENSG00000131966.9	OTTHUMG00000171049.7	OTTHUMT00000412570.3	ACTR10-018	ACTR10	1544		1-908	909-1544	NA	NA	NA	NA	NA	NA	NA	NA	NA	NA	crRNA0614:633-655_TCACTTACAAAGCAAGTACGCGC_0.9993_0.959	crRNA0796:834-856_TCCAATATTAAAGTGGCAACTGA_0.9958_0.916	crRNA0613:632-654_CACTTACAAAGCAAGTACGCGCT_0.9951_0.912	crRNA0797:835-857_ATCCAATATTAAAGTGGCAACTG_0.9944_0.907	crRNA0364:383-405_CAGAATTAATTCCAAGCGTCAGA_0.9937_0.905	crRNA0363:382-404_AGAATTAATTCCAAGCGTCAGAA_0.993_0.904	crRNA0612:631-653_ACTTACAAAGCAAGTACGCGCTT_0.9923_0.904	crRNA0365:384-406_GCAGAATTAATTCCAAGCGTCAG_0.9916_0.9	crRNA0611:630-652_CTTACAAAGCAAGTACGCGCTTT_0.9895_0.891	crRNA0799:837-859_GAATCCAATATTAAAGTGGCAAC_0.9888_0.891	crRNA1423:1514-1536_AGCAAATCTCAATAAGCACCAGC_0.9986_0.946	crRNA0950:988-1010_GCAACATAGAAGTGCCACCTATG_0.9979_0.935	crRNA0951:989-1011_GGCAACATAGAAGTGCCACCTAT_0.9972_0.924	crRNA1256:1347-1369_TAAATATTTGATATGAAGCAAGG_0.9965_0.916	crRNA1424:1515-1537_CAGCAAATCTCAATAAGCACCAG_0.9909_0.897	crRNA1419:1510-1532_AATCTCAATAAGCACCAGCTACC_0.9902_0.897	crRNA1422:1513-1535_GCAAATCTCAATAAGCACCAGCT_0.9867_0.882	crRNA0952:990-1012_TGGCAACATAGAAGTGCCACCTA_0.9853_0.876	crRNA1007:1079-1101_ATTCGAAATGTCTTAGTGCCAAG_0.9832_0.848	crRNA1103:1175-1197_TTTGAAACAGAACGGCTCCCAAG_0.9811_0.846
ENST00000554404.1	ENSG00000140067.6	OTTHUMG00000171297.2	OTTHUMT00000412842.1	FAM181A-005	FAM181A	842	1-145	146-842		crRNA095:96-118_CCATGAAGAGGGTAGGCTCTGCT_0.8859_0.536	crRNA062:63-85_AGCTCCAAGGAAGGGCACCGAGC_0.8731_0.527	crRNA059:60-82_TCCAAGGAAGGGCACCGAGCTGA_0.8679_0.522	crRNA098:99-121_TTTCCATGAAGAGGGTAGGCTCT_0.8577_0.515	crRNA097:98-120_TTCCATGAAGAGGGTAGGCTCTG_0.85_0.512	crRNA096:97-119_TCCATGAAGAGGGTAGGCTCTGC_0.8397_0.504	crRNA063:64-86_CAGCTCCAAGGAAGGGCACCGAG_0.8308_0.495	crRNA060:61-83_CTCCAAGGAAGGGCACCGAGCTG_0.8295_0.492	crRNA099:100-122_CTTTCCATGAAGAGGGTAGGCTC_0.8128_0.477	crRNA048:49-71_GCACCGAGCTGACCTGGGACAGG_0.8051_0.472	crRNA167:168-190_GTTCACGAAGTTCAGCAGCATCT_0.9987_0.814	crRNA169:170-192_AGGTTCACGAAGTTCAGCAGCAT_0.9974_0.784	crRNA419:422-444_AGCACCTTCTCCTTGCAGCCCCC_0.9962_0.77	crRNA170:171-193_CAGGTTCACGAAGTTCAGCAGCA_0.9949_0.761	crRNA420:423-445_CAGCACCTTCTCCTTGCAGCCCC_0.9936_0.751	crRNA145:146-168_TTCACATCACTGTCGGATGCCAT_0.9923_0.749	crRNA141:142-164_CATCACTGTCGGATGCCATCACC_0.991_0.727	crRNA144:145-167_TCACATCACTGTCGGATGCCATC_0.9897_0.721	crRNA453:456-478_CTTAGCAAGACATTCCTCCCTGT_0.9885_0.708	crRNA171:172-194_CCAGGTTCACGAAGTTCAGCAGC_0.9872_0.705	NA	NA	NA	NA	NA	NA	NA	NA	NA	NA
ENST00000554406.1	ENSG00000092036.12	OTTHUMG00000028710.6	OTTHUMT00000413471.1	HAUS4-011	HAUS4	652	1-600	601-652		crRNA315:319-341_AGATGAATCAAAATGCAGAACGG_0.9984_0.959	crRNA555:578-600_CAGTTCAGTTACAAGCAGCCGCT_0.9934_0.902	crRNA313:317-339_ATGAATCAAAATGCAGAACGGGC_0.9901_0.886	crRNA436:440-462_CCATGTTGTCTTATGCAGTCGAA_0.9885_0.88	crRNA497:501-523_TCTTCACATAGTAGTCCACAAGC_0.9868_0.879	crRNA501:505-527_TGTATCTTCACATAGTAGTCCAC_0.9835_0.867	crRNA437:441-463_ACCATGTTGTCTTATGCAGTCGA_0.9819_0.857	crRNA168:172-194_CCCTCTAAAGCAAACCTGCACAC_0.9802_0.857	crRNA314:318-340_GATGAATCAAAATGCAGAACGGG_0.9786_0.851	crRNA498:502-524_ATCTTCACATAGTAGTCCACAAG_0.9769_0.842	crRNA557:580-602_ATCAGTTCAGTTACAAGCAGCCG_0.9967_0.945	crRNA558:581-603_CATCAGTTCAGTTACAAGCAGCC_0.9951_0.935	crRNA559:582-604_GCATCAGTTCAGTTACAAGCAGC_0.9918_0.901	crRNA556:579-601_TCAGTTCAGTTACAAGCAGCCGC_0.9852_0.876	crRNA575:598-620_CTAGGACCTAAGAGCCGCATCAG_0.9687_0.811	crRNA576:599-621_GCTAGGACCTAAGAGCCGCATCA_0.9671_0.809	crRNA574:597-619_TAGGACCTAAGAGCCGCATCAGT_0.9654_0.808	crRNA560:583-605_CGCATCAGTTCAGTTACAAGCAG_0.8353_0.571	crRNA573:596-618_AGGACCTAAGAGCCGCATCAGTT_0.8188_0.553	crRNA588:611-633_CTCCCTCTCCTGGCTAGGACCTA_0.7727_0.528	NA	NA	NA	NA	NA	NA	NA	NA	NA	NA
ENST00000554410.1	ENSG00000151320.6	OTTHUMG00000140207.2	OTTHUMT00000409750.1	AKAP6-008	AKAP6	582	1-506	507-582		crRNA010:10-32_TCCAACTTCATCATCAACACCCT_0.9982_0.888	crRNA435:435-457_TCGAATGCAGTAATGCCACAATC_0.9964_0.875	crRNA174:174-196_TTGACAGAGTAAGACAGCAGCTT_0.9946_0.856	crRNA177:177-199_ACGTTGACAGAGTAAGACAGCAG_0.9929_0.85	crRNA011:11-33_TTCCAACTTCATCATCAACACCC_0.9911_0.818	crRNA091:91-113_ACAAATGTCGATGTGAGTTCCTC_0.9893_0.817	crRNA008:8-30_CAACTTCATCATCAACACCCTAC_0.9875_0.809	crRNA381:381-403_GTTAATTGTCCTGAGTCATCCAC_0.9857_0.805	crRNA317:317-339_AGAAAGCTTGCAGAATGTCCGTC_0.9839_0.793	crRNA048:48-70_TGAATCCCAGAAGTAACACAGGA_0.9821_0.789	crRNA544:544-566_TTCCATCTCACTGTAGCTCCAAG_0.975_0.769	crRNA546:546-568_TTTTCCATCTCACTGTAGCTCCA_0.9232_0.708	crRNA543:543-565_TCCATCTCACTGTAGCTCCAAGA_0.9107_0.694	crRNA556:556-578_AGGAAACTCCTTTTCCATCTCAC_0.8875_0.663	crRNA545:545-567_TTTCCATCTCACTGTAGCTCCAA_0.8714_0.654	crRNA489:489-511_GTCATGTCACCTAGCCCACTGAG_0.8536_0.632	crRNA491:491-513_AGGTCATGTCACCTAGCCCACTG_0.8107_0.597	crRNA490:490-512_GGTCATGTCACCTAGCCCACTGA_0.8089_0.592	crRNA495:495-517_CTAGAGGTCATGTCACCTAGCCC_0.7911_0.568	crRNA547:547-569_CTTTTCCATCTCACTGTAGCTCC_0.7821_0.563	NA	NA	NA	NA	NA	NA	NA	NA	NA	NA
ENST00000554411.1	ENSG00000136305.7	OTTHUMG00000171555.3	OTTHUMT00000414119.1	CIDEB-003	CIDEB	1602	1-405	406-1065	1066-1602	crRNA0208:229-251_AGTAAGAAGGGCAAAGTCCAAGG_0.9741_0.72	crRNA0063:84-106_AAAGGATGAAATGTGACTTCTGG_0.9476_0.662	crRNA0274:313-335_GTGTTTTCTGTTACAAACCTGGG_0.9277_0.641	crRNA0275:314-336_GGTGTTTTCTGTTACAAACCTGG_0.927_0.64	crRNA0209:230-252_CAGTAAGAAGGGCAAAGTCCAAG_0.9144_0.614	crRNA0062:83-105_AAGGATGAAATGTGACTTCTGGT_0.9124_0.612	crRNA0267:306-328_CTGTTACAAACCTGGGATCTCAG_0.9091_0.608	crRNA0265:304-326_GTTACAAACCTGGGATCTCAGCC_0.9058_0.602	crRNA0228:267-289_AATGAGTCAAGCCTGGACTCTGG_0.9044_0.599	crRNA0239:278-300_GACAAGGTGGGAATGAGTCAAGC_0.9038_0.599	crRNA0837:876-898_CACAACTCATAGAGTAGAGCCCG_0.9993_1	crRNA0836:875-897_ACAACTCATAGAGTAGAGCCCGT_0.9987_1	crRNA0835:874-896_CAACTCATAGAGTAGAGCCCGTA_0.998_1	crRNA0834:873-895_AACTCATAGAGTAGAGCCCGTAG_0.9973_0.928	crRNA0838:877-899_TCACAACTCATAGAGTAGAGCCC_0.9967_0.902	crRNA0703:742-764_AGGCCATATGACAGCACTCCACT_0.9954_0.822	crRNA0704:743-765_CAGGCCATATGACAGCACTCCAC_0.994_0.815	crRNA0590:629-651_AGTTCCATCCTCCTCTAGCACCA_0.99_0.773	crRNA0931:970-992_ATTCCCAGCAACATATGGCCCAG_0.9894_0.761	crRNA0589:628-650_GTTCCATCCTCCTCTAGCACCAG_0.9887_0.759	crRNA1309:1348-1370_GGATTAGATGTAGCAGCAGTCAG_0.996_0.844	crRNA1308:1347-1369_GATTAGATGTAGCAGCAGTCAGG_0.9947_0.822	crRNA1444:1517-1539_TTCCTGGTTTAAATTGGAGTCAG_0.9934_0.808	crRNA1307:1346-1368_ATTAGATGTAGCAGCAGTCAGGC_0.9927_0.8	crRNA1372:1411-1433_GTAAAGTCAGAGAGGGCTGTCAT_0.992_0.796	crRNA1443:1516-1538_TCCTGGTTTAAATTGGAGTCAGA_0.9914_0.796	crRNA1376:1415-1437_CAAGGTAAAGTCAGAGAGGGCTG_0.9907_0.785	crRNA1374:1413-1435_AGGTAAAGTCAGAGAGGGCTGTC_0.9761_0.724	crRNA1375:1414-1436_AAGGTAAAGTCAGAGAGGGCTGT_0.9754_0.723	crRNA1371:1410-1432_TAAAGTCAGAGAGGGCTGTCATC_0.9748_0.722
ENST00000554415.1	ENSG00000165795.16	OTTHUMG00000029619.7	OTTHUMT00000411742.1	NDRG2-023	NDRG2	554	1-295	296-554		crRNA151:151-173_GAACTAGATTAAGAAAGGAGGAG_0.9708_0.74	crRNA152:152-174_AGAACTAGATTAAGAAAGGAGGA_0.9669_0.691	crRNA150:150-172_AACTAGATTAAGAAAGGAGGAGG_0.965_0.689	crRNA149:149-171_ACTAGATTAAGAAAGGAGGAGGT_0.963_0.684	crRNA154:154-176_AGAGAACTAGATTAAGAAAGGAG_0.9591_0.676	crRNA177:195-217_ATACTGACACCCCACGAGTTCGA_0.9572_0.675	crRNA176:194-216_TACTGACACCCCACGAGTTCGAC_0.9494_0.653	crRNA148:148-170_CTAGATTAAGAAAGGAGGAGGTG_0.9397_0.634	crRNA172:190-212_GACACCCCACGAGTTCGACTCCC_0.9183_0.615	crRNA153:153-175_GAGAACTAGATTAAGAAAGGAGG_0.9125_0.606	crRNA488:506-528_CAAGATTTATAGTTGAGTCCCAC_0.9981_0.937	crRNA487:505-527_AAGATTTATAGTTGAGTCCCACA_0.9961_0.934	crRNA489:507-529_GCAAGATTTATAGTTGAGTCCCA_0.9942_0.931	crRNA486:504-526_AGATTTATAGTTGAGTCCCACAT_0.9922_0.92	crRNA490:508-530_AGCAAGATTTATAGTTGAGTCCC_0.9903_0.919	crRNA421:439-461_CATAGACAGTGAAAGTGACAGAG_0.9883_0.896	crRNA416:434-456_ACAGTGAAAGTGACAGAGCCGTA_0.9864_0.886	crRNA418:436-458_AGACAGTGAAAGTGACAGAGCCG_0.9844_0.855	crRNA417:435-457_GACAGTGAAAGTGACAGAGCCGT_0.9825_0.836	crRNA484:502-524_ATTTATAGTTGAGTCCCACATCG_0.9805_0.832	NA	NA	NA	NA	NA	NA	NA	NA	NA	NA
ENST00000554419.1	ENSG00000165795.16	OTTHUMG00000029619.7	OTTHUMT00000411739.1	NDRG2-020	NDRG2	583	1-196	197-583		crRNA049:49-71_TCTTTGCTGCGTCCCGACGCCTG_0.9073_0.605	crRNA048:48-70_CTTTGCTGCGTCCCGACGCCTGC_0.8913_0.593	crRNA052:52-74_CTCTCTTTGCTGCGTCCCGACGC_0.8663_0.574	crRNA053:53-75_CCTCTCTTTGCTGCGTCCCGACG_0.8592_0.568	crRNA054:54-76_TCCTCTCTTTGCTGCGTCCCGAC_0.8556_0.565	crRNA055:55-77_CTCCTCTCTTTGCTGCGTCCCGA_0.8503_0.557	crRNA050:50-72_CTCTTTGCTGCGTCCCGACGCCT_0.8467_0.553	crRNA043:43-65_CTGCGTCCCGACGCCTGCTCTCC_0.8378_0.541	crRNA075:75-97_TCCTTCTGACTCTGGGGTCTCTC_0.836_0.54	crRNA056:56-78_TCTCCTCTCTTTGCTGCGTCCCG_0.82_0.526	crRNA409:409-431_AGCAAGATTTATAGTTGAGTCCC_0.9982_0.955	crRNA407:407-429_CAAGATTTATAGTTGAGTCCCAC_0.9964_0.951	crRNA408:408-430_GCAAGATTTATAGTTGAGTCCCA_0.9947_0.951	crRNA406:406-428_AAGATTTATAGTTGAGTCCCACA_0.9929_0.942	crRNA405:405-427_AGATTTATAGTTGAGTCCCACAT_0.9911_0.919	crRNA340:340-362_CATAGACAGTGAAAGTGACAGAG_0.9893_0.896	crRNA335:335-357_ACAGTGAAAGTGACAGAGCCGTA_0.9875_0.886	crRNA337:337-359_AGACAGTGAAAGTGACAGAGCCG_0.9857_0.855	crRNA403:403-425_ATTTATAGTTGAGTCCCACATCG_0.984_0.837	crRNA336:336-358_GACAGTGAAAGTGACAGAGCCGT_0.9822_0.836	NA	NA	NA	NA	NA	NA	NA	NA	NA	NA
ENST00000554422.1	ENSG00000165794.5	OTTHUMG00000029616.3	OTTHUMT00000411532.1	SLC39A2-002	SLC39A2	1259	1-192	193-450	451-1259	crRNA0145:145-167_AGTCAGAATGACAAGGGAGCTGT_0.9858_0.82	crRNA0146:146-168_GAGTCAGAATGACAAGGGAGCTG_0.9625_0.76	crRNA0106:106-128_GTGGTATCTTAGGTGGTCAACAC_0.9484_0.744	crRNA0129:129-151_GAGCTGTAATCTTTGGAGCAGGA_0.9351_0.715	crRNA0144:144-166_GTCAGAATGACAAGGGAGCTGTA_0.9184_0.694	crRNA0107:107-129_AGTGGTATCTTAGGTGGTCAACA_0.8876_0.663	crRNA0012:12-34_CATTGCAGAGCTGACAGATCCTG_0.8809_0.654	crRNA0124:124-146_GTAATCTTTGGAGCAGGAGTGGT_0.851_0.635	crRNA0002:2-24_CTGACAGATCCTGCCCCAGCTTC_0.836_0.624	crRNA0006:6-28_AGAGCTGACAGATCCTGCCCCAG_0.8326_0.623	crRNA0334:334-356_ACACCAGCAGAAATACAGCCCAG_0.9992_1	crRNA0332:332-354_ACCAGCAGAAATACAGCCCAGGA_0.9983_1	crRNA0333:333-355_CACCAGCAGAAATACAGCCCAGG_0.9967_0.931	crRNA0335:335-357_AACACCAGCAGAAATACAGCCCA_0.9883_0.826	crRNA0345:345-367_CTCCCAGGAAAACACCAGCAGAA_0.9875_0.825	crRNA0326:326-348_AGAAATACAGCCCAGGAGTCTGA_0.9808_0.807	crRNA0327:327-349_CAGAAATACAGCCCAGGAGTCTG_0.98_0.806	crRNA0368:368-390_AGCAGTCATATGCATGAACCCTG_0.9717_0.785	crRNA0431:431-453_CTCTCACTTGCTGATCTGCACCA_0.9675_0.772	crRNA0397:397-419_ATCTGTGATTCAATTTCCTCCAG_0.9609_0.756	crRNA0842:860-882_GCTAATAATAGTATGGAGAACAC_0.9975_0.962	crRNA0836:854-876_AATAGTATGGAGAACACTGCCCA_0.9958_0.925	crRNA0837:855-877_TAATAGTATGGAGAACACTGCCC_0.995_0.882	crRNA0838:856-878_ATAATAGTATGGAGAACACTGCC_0.9942_0.872	crRNA1154:1190-1212_GTAAAGAAATGTCTGAGGGTCAA_0.9933_0.852	crRNA0947:983-1005_GTGACATACAGGAAGGTACCAGC_0.9925_0.845	crRNA0839:857-879_AATAATAGTATGGAGAACACTGC_0.9917_0.841	crRNA0803:821-843_GTACCTAAATGCACTAGCCGCAT_0.9908_0.84	crRNA0779:797-819_CCTACACCAAACACCACAAGCCC_0.99_0.828	crRNA0944:980-1002_ACATACAGGAAGGTACCAGCTGC_0.9892_0.827
ENST00000554429.1	ENSG00000185246.13	OTTHUMG00000140265.3	OTTHUMT00000410465.1	PRPF39-006	PRPF39	2977	1-1	2-460	461-2977	NA	NA	NA	NA	NA	NA	NA	NA	NA	NA	crRNA0271:290-312_TATTGAAGCAAATATACCCAGCC_0.9996_0.972	crRNA0270:289-311_ATTGAAGCAAATATACCCAGCCT_0.9974_0.934	crRNA0272:291-313_ATATTGAAGCAAATATACCCAGC_0.9959_0.906	crRNA0268:287-309_TGAAGCAAATATACCCAGCCTGT_0.9941_0.889	crRNA0269:288-310_TTGAAGCAAATATACCCAGCCTG_0.9937_0.88	crRNA0413:451-473_AAACTGTAGAGGTTTAACGCACC_0.9908_0.844	crRNA0412:450-472_AACTGTAGAGGTTTAACGCACCT_0.9889_0.838	crRNA0267:286-308_GAAGCAAATATACCCAGCCTGTA_0.9819_0.804	crRNA0358:377-399_TTCCAGTAACCATAGCAATACGG_0.9775_0.792	crRNA0273:292-314_CATATTGAAGCAAATATACCCAG_0.9664_0.754	crRNA0483:521-543_CATTAGAGCATCAATGACAGCGT_0.9993_0.968	crRNA0484:522-544_CCATTAGAGCATCAATGACAGCG_0.9989_0.964	crRNA1942:2019-2041_GAAGCTTATTAACATCGGAACCA_0.9985_0.963	crRNA2123:2219-2241_ATAATTGTATTGATACCACGCAC_0.9982_0.953	crRNA0449:487-509_CAGTGTAATACAGAGGCTTGCAC_0.9978_0.948	crRNA0816:854-876_AGTTTATATACATTTCCCACAGT_0.997_0.923	crRNA0482:520-542_ATTAGAGCATCAATGACAGCGTT_0.9967_0.917	crRNA2122:2218-2240_TAATTGTATTGATACCACGCACT_0.9963_0.908	crRNA2124:2220-2242_GATAATTGTATTGATACCACGCA_0.9956_0.897	crRNA0817:855-877_CAGTTTATATACATTTCCCACAG_0.9952_0.89
ENST00000554435.1	ENSG00000165409.11	OTTHUMG00000171429.1	OTTHUMT00000413370.1	TSHR-005	TSHR	1089	1-26	27-851	852-1089	crRNA0004:4-26_TTTCCACGGGACTCGGGGCTATT_0.7186_0.498	crRNA0003:3-25_TTCCACGGGACTCGGGGCTATTT_0.5881_0.439	crRNA0002:2-24_TCCACGGGACTCGGGGCTATTTC_0.4752_0.387	crRNA0001:1-23_CCACGGGACTCGGGGCTATTTCT_0.148_0.204	NA	NA	NA	NA	NA	NA	crRNA0712:712-734_AGCAACATTTTCTACCAGCAAGC_0.9981_0.947	crRNA0716:716-738_AGACAGCAACATTTTCTACCAGC_0.9961_0.912	crRNA0713:713-735_CAGCAACATTTTCTACCAGCAAG_0.9951_0.881	crRNA0715:715-737_GACAGCAACATTTTCTACCAGCA_0.9942_0.878	crRNA0732:732-754_CAGAAGCCTTTACCCGAGACAGC_0.9932_0.865	crRNA0185:185-207_CAATAAGCTTCAGAGTCTGCGTA_0.9922_0.856	crRNA0629:629-651_TGTTTAGGTAAACAGCATCCAGC_0.9912_0.848	crRNA0631:631-653_CTTGTTTAGGTAAACAGCATCCA_0.9893_0.833	crRNA0630:630-652_TTGTTTAGGTAAACAGCATCCAG_0.9883_0.829	crRNA0184:184-206_AATAAGCTTCAGAGTCTGCGTAC_0.9873_0.822	crRNA0933:952-974_GCAAAGACTAGAGTGCCTTCCAT_0.999_0.977	crRNA0934:953-975_TGCAAAGACTAGAGTGCCTTCCA_0.9971_0.928	crRNA1011:1051-1073_TGATTGTAAGTTCTTCCACAGAC_0.9903_0.841	crRNA1013:1053-1075_CATGATTGTAAGTTCTTCCACAG_0.9815_0.792	crRNA1004:1044-1066_AAGTTCTTCCACAGACGAGTCGA_0.9727_0.765	crRNA0932:951-973_CAAAGACTAGAGTGCCTTCCATC_0.9708_0.759	crRNA1009:1049-1071_ATTGTAAGTTCTTCCACAGACGA_0.9611_0.736	crRNA1014:1054-1076_CCATGATTGTAAGTTCTTCCACA_0.9581_0.731	crRNA0935:954-976_CTGCAAAGACTAGAGTGCCTTCC_0.9562_0.728	crRNA1012:1052-1074_ATGATTGTAAGTTCTTCCACAGA_0.9464_0.706
ENST00000554437.1	ENSG00000092108.16	OTTHUMG00000029420.4	OTTHUMT00000409693.1	SCFD1-022	SCFD1	688		1-108	109-688	NA	NA	NA	NA	NA	NA	NA	NA	NA	NA	crRNA090:90-112_TTCACTAAACAGAAGGGTCTTGA_0.9537_0.715	crRNA073:73-95_TCTTGAGAATTTCTGCTGCCATG_0.9457_0.703	crRNA091:91-113_TTTCACTAAACAGAAGGGTCTTG_0.9313_0.681	crRNA039:39-61_CCATTGGTTTAGTGGTAGTGCTG_0.9249_0.669	crRNA037:37-59_ATTGGTTTAGTGGTAGTGCTGCC_0.9233_0.669	crRNA074:74-96_GTCTTGAGAATTTCTGCTGCCAT_0.9185_0.656	crRNA065:65-87_ATTTCTGCTGCCATGGGTATCAC_0.9058_0.625	crRNA038:38-60_CATTGGTTTAGTGGTAGTGCTGC_0.901_0.62	crRNA072:72-94_CTTGAGAATTTCTGCTGCCATGG_0.877_0.586	crRNA092:92-114_TTTTCACTAAACAGAAGGGTCTT_0.8706_0.577	crRNA416:435-457_TAGCATTAAAAAGCTCACTGCAG_0.9984_0.919	crRNA417:436-458_GTAGCATTAAAAAGCTCACTGCA_0.9968_0.907	crRNA418:437-459_TGTAGCATTAAAAAGCTCACTGC_0.9952_0.902	crRNA315:334-356_ACCACAAAAACAATGGCCTCTTG_0.9936_0.902	crRNA317:336-358_CCACCACAAAAACAATGGCCTCT_0.992_0.898	crRNA414:433-455_GCATTAAAAAGCTCACTGCAGCC_0.9904_0.893	crRNA415:434-456_AGCATTAAAAAGCTCACTGCAGC_0.9888_0.88	crRNA316:335-357_CACCACAAAAACAATGGCCTCTT_0.9872_0.873	crRNA318:337-359_CCCACCACAAAAACAATGGCCTC_0.9856_0.873	crRNA314:333-355_CCACAAAAACAATGGCCTCTTGG_0.984_0.836
ENST00000554439.1	ENSG00000185246.13	OTTHUMG00000140265.3	OTTHUMT00000410464.1	PRPF39-004	PRPF39	2982	1-19	20-478	479-2982	NA	NA	NA	NA	NA	NA	NA	NA	NA	NA	crRNA0289:308-330_TATTGAAGCAAATATACCCAGCC_0.9996_0.972	crRNA0288:307-329_ATTGAAGCAAATATACCCAGCCT_0.9974_0.934	crRNA0290:309-331_ATATTGAAGCAAATATACCCAGC_0.9959_0.906	crRNA0286:305-327_TGAAGCAAATATACCCAGCCTGT_0.9941_0.889	crRNA0287:306-328_TTGAAGCAAATATACCCAGCCTG_0.9937_0.88	crRNA0431:469-491_AAACTGTAGAGGTTTAACGCACC_0.9911_0.844	crRNA0430:468-490_AACTGTAGAGGTTTAACGCACCT_0.9893_0.838	crRNA0285:304-326_GAAGCAAATATACCCAGCCTGTA_0.983_0.804	crRNA0376:395-417_TTCCAGTAACCATAGCAATACGG_0.9793_0.792	crRNA0291:310-332_CATATTGAAGCAAATATACCCAG_0.9671_0.754	crRNA0501:539-561_CATTAGAGCATCAATGACAGCGT_0.9993_0.968	crRNA0502:540-562_CCATTAGAGCATCAATGACAGCG_0.9989_0.964	crRNA1914:1991-2013_GAAGCTTATTAACATCGGAACCA_0.9985_0.963	crRNA2095:2191-2213_ATAATTGTATTGATACCACGCAC_0.9981_0.953	crRNA0467:505-527_CAGTGTAATACAGAGGCTTGCAC_0.9978_0.948	crRNA0834:872-894_AGTTTATATACATTTCCCACAGT_0.997_0.923	crRNA0500:538-560_ATTAGAGCATCAATGACAGCGTT_0.9967_0.917	crRNA2094:2190-2212_TAATTGTATTGATACCACGCACT_0.9963_0.908	crRNA2096:2192-2214_GATAATTGTATTGATACCACGCA_0.9956_0.897	crRNA1310:1368-1390_ACACATCTTTCAAAGAGAACCAC_0.9952_0.896
ENST00000554442.1	ENSG00000078304.15	OTTHUMG00000171597.6	OTTHUMT00000414360.1	PPP2R5C-007	PPP2R5C	800	1-32	33-407	408-800	NA	NA	NA	NA	NA	NA	NA	NA	NA	NA	crRNA281:367-389_CCACGCATATTCAAGTCCCACAG_0.9985_0.999	crRNA282:368-390_TCCACGCATATTCAAGTCCCACA_0.9971_0.934	crRNA283:369-391_ATCCACGCATATTCAAGTCCCAC_0.9956_0.891	crRNA090:157-179_AGCAGATACTGTAGACGGGACAG_0.9942_0.873	crRNA280:366-388_CACGCATATTCAAGTCCCACAGT_0.9927_0.867	crRNA279:365-387_ACGCATATTCAAGTCCCACAGTC_0.9883_0.825	crRNA087:154-176_AGATACTGTAGACGGGACAGCAA_0.9854_0.815	crRNA088:155-177_CAGATACTGTAGACGGGACAGCA_0.9839_0.814	crRNA284:370-392_AATCCACGCATATTCAAGTCCCA_0.9825_0.813	crRNA095:162-184_ATTTTAGCAGATACTGTAGACGG_0.981_0.808	crRNA575:661-683_TTTACAATACAAAACCAGCTACG_0.9912_0.865	crRNA576:662-684_ATTTACAATACAAAACCAGCTAC_0.9898_0.862	crRNA569:655-677_ATACAAAACCAGCTACGACAGTG_0.9868_0.823	crRNA574:660-682_TTACAATACAAAACCAGCTACGA_0.9781_0.791	crRNA573:659-681_TACAATACAAAACCAGCTACGAC_0.9766_0.79	crRNA572:658-680_ACAATACAAAACCAGCTACGACA_0.9737_0.783	crRNA578:664-686_TCATTTACAATACAAAACCAGCT_0.9708_0.776	crRNA577:663-685_CATTTACAATACAAAACCAGCTA_0.9693_0.775	crRNA527:613-635_TGATTTTAGGCTAAGGTTGGCAG_0.9649_0.758	crRNA570:656-678_AATACAAAACCAGCTACGACAGT_0.962_0.739
ENST00000554444.1	ENSG00000258947.2	OTTHUMG00000138985.2	OTTHUMT00000412017.1	TUBB3-002	TUBB3	1978	1-554	555-1691	1692-1978	crRNA0445:445-467_CTGCAAGTCCGAGTCGCCCACGT_0.9811_0.754	crRNA0447:447-469_AGCTGCAAGTCCGAGTCGCCCAC_0.9805_0.754	crRNA0444:444-466_TGCAAGTCCGAGTCGCCCACGTA_0.9742_0.72	crRNA0399:399-421_TGCTCATCACTGATGACTTCCCA_0.9711_0.709	crRNA0513:513-535_ACCAGAATGGCTCGAGGCACGTA_0.9706_0.708	crRNA0496:496-518_CACGTACTTGTGAGAAGAGGCCT_0.97_0.708	crRNA0397:397-419_CTCATCACTGATGACTTCCCAGA_0.9695_0.708	crRNA0301:301-323_CTTTTCTCTCAAGAAGCTCTCCA_0.9685_0.704	crRNA0398:398-420_GCTCATCACTGATGACTTCCCAG_0.9664_0.697	crRNA0448:448-470_CAGCTGCAAGTCCGAGTCGCCCA_0.9658_0.694	crRNA0593:593-615_CAAAGATGAAATTGTCAGGCCTG_0.9974_0.888	crRNA0594:594-616_CCAAAGATGAAATTGTCAGGCCT_0.9968_0.882	crRNA0596:596-618_GACCAAAGATGAAATTGTCAGGC_0.9947_0.852	crRNA0591:591-613_AAGATGAAATTGTCAGGCCTGAA_0.9937_0.848	crRNA0592:592-614_AAAGATGAAATTGTCAGGCCTGA_0.9932_0.848	crRNA0697:697-719_GCAGTTTTCACACTCCTTCCGCA_0.9921_0.826	crRNA0696:696-718_CAGTTTTCACACTCCTTCCGCAC_0.99_0.808	crRNA0692:692-714_TTTCACACTCCTTCCGCACCACA_0.9884_0.8	crRNA0698:698-720_CGCAGTTTTCACACTCCTTCCGC_0.9879_0.799	crRNA1504:1540-1562_GAACTCCATCTCGTCCATGCCCT_0.9869_0.793	crRNA1835:1871-1893_AGCTGCAATAAGACAGAGACAGG_0.9995_0.92	crRNA1834:1870-1892_GCTGCAATAAGACAGAGACAGGA_0.9989_0.919	crRNA1830:1866-1888_CAATAAGACAGAGACAGGAGCAG_0.9984_0.908	crRNA1829:1865-1887_AATAAGACAGAGACAGGAGCAGC_0.9979_0.898	crRNA1862:1898-1920_AACAAAACCGTAAAACGTCAGGC_0.9963_0.877	crRNA1859:1895-1917_AAAACCGTAAAACGTCAGGCCTG_0.9958_0.858	crRNA1828:1864-1886_ATAAGACAGAGACAGGAGCAGCT_0.9953_0.857	crRNA1889:1943-1965_AGATTTATTAAGTATCCCCGAAA_0.9942_0.849	crRNA1860:1896-1918_CAAAACCGTAAAACGTCAGGCCT_0.9926_0.829	crRNA1890:1944-1966_TAGATTTATTAAGTATCCCCGAA_0.9916_0.822
ENST00000554447.1	ENSG00000198894.3	OTTHUMG00000171573.1	OTTHUMT00000414284.1	KIAA1737-007	KIAA1737	596	1-142	143-596		crRNA120:120-142_GGTTTATTCAGCTGGAGGCAGAT_0.9815_0.781	crRNA058:58-80_CAGCCCACGTTGCATCTGTGCCA_0.9481_0.689	crRNA088:88-110_CTCTTTTCATCTGGACTGCCCCA_0.9463_0.686	crRNA057:57-79_AGCCCACGTTGCATCTGTGCCAG_0.9407_0.666	crRNA055:55-77_CCCACGTTGCATCTGTGCCAGGC_0.9296_0.656	crRNA014:14-36_GCATCCACCAGCCTGCCAGCTCA_0.9278_0.649	crRNA029:29-51_ATGTGCACCCTCCAGGCATCCAC_0.9259_0.648	crRNA053:53-75_CACGTTGCATCTGTGCCAGGCAG_0.9222_0.642	crRNA056:56-78_GCCCACGTTGCATCTGTGCCAGG_0.9167_0.633	crRNA086:86-108_CTTTTCATCTGGACTGCCCCATT_0.9093_0.627	crRNA397:416-438_AGCACATTCTTCATGACGACCAT_0.9981_0.983	crRNA396:415-437_GCACATTCTTCATGACGACCATG_0.9963_0.962	crRNA398:417-439_AAGCACATTCTTCATGACGACCA_0.9944_0.873	crRNA242:261-283_CCCATCTGAAAAGCCAGAGTCCT_0.9926_0.814	crRNA296:315-337_GCTCAGCATGTCCTCGGACTCCA_0.9907_0.814	crRNA491:510-532_AAGGAATAAGAGCTGTGGCTGTG_0.9889_0.795	crRNA399:418-440_CAAGCACATTCTTCATGACGACC_0.987_0.792	crRNA240:259-281_CATCTGAAAAGCCAGAGTCCTTG_0.9852_0.787	crRNA295:314-336_CTCAGCATGTCCTCGGACTCCAT_0.9833_0.782	crRNA201:220-242_CCATCCCAAGCTGACGAGCCACT_0.9796_0.76	NA	NA	NA	NA	NA	NA	NA	NA	NA	NA
ENST00000554448.1	ENSG00000165949.8	OTTHUMG00000171303.2	OTTHUMT00000413053.1	IFI27-013	IFI27	683	1-497	498-683		crRNA318:318-340_AGCACTATGCACAATAGCCGAGA_0.9985_0.922	crRNA136:136-158_AGAATAACGAGACAGAGACAGAG_0.997_0.882	crRNA138:138-160_TGAGAATAACGAGACAGAGACAG_0.9955_0.88	crRNA137:137-159_GAGAATAACGAGACAGAGACAGA_0.9939_0.874	crRNA119:119-141_ACAGAGACAGAAGCAGCGAACCT_0.9924_0.849	crRNA121:121-143_AGACAGAGACAGAAGCAGCGAAC_0.9894_0.84	crRNA118:118-140_CAGAGACAGAAGCAGCGAACCTG_0.9864_0.816	crRNA125:125-147_ACAGAGACAGAGACAGAAGCAGC_0.9834_0.794	crRNA131:131-153_AACGAGACAGAGACAGAGACAGA_0.9818_0.787	crRNA372:372-394_CAGGCCTTTTAAGCAGCTCCACC_0.9803_0.779	crRNA560:560-582_GCAAAACTACGGCAGAGCCAGAG_0.9909_0.848	crRNA561:561-583_GGCAAAACTACGGCAGAGCCAGA_0.9879_0.817	crRNA586:586-608_CACAACTGTAGCAATCCTGGCCA_0.9849_0.805	crRNA590:590-612_CAATCACAACTGTAGCAATCCTG_0.9788_0.777	crRNA562:562-584_GGGCAAAACTACGGCAGAGCCAG_0.9713_0.759	crRNA588:588-610_ATCACAACTGTAGCAATCCTGGC_0.9607_0.74	crRNA585:585-607_ACAACTGTAGCAATCCTGGCCAG_0.9592_0.738	crRNA591:591-613_CCAATCACAACTGTAGCAATCCT_0.9561_0.728	crRNA589:589-611_AATCACAACTGTAGCAATCCTGG_0.9501_0.718	crRNA563:563-585_GGGGCAAAACTACGGCAGAGCCA_0.9107_0.67	NA	NA	NA	NA	NA	NA	NA	NA	NA	NA
ENST00000554453.1	ENSG00000119688.16	OTTHUMG00000171207.1	OTTHUMT00000412333.1	ABCD4-029	ABCD4	736	1-6	7-303	304-736	NA	NA	NA	NA	NA	NA	NA	NA	NA	NA	crRNA285:297-319_AAATACCCGAAGATGCTCACAGG_0.9942_0.868	crRNA286:298-320_GAAATACCCGAAGATGCTCACAG_0.9883_0.842	crRNA288:300-322_ATGAAATACCCGAAGATGCTCAC_0.9868_0.829	crRNA284:296-318_AATACCCGAAGATGCTCACAGGC_0.9795_0.78	crRNA280:292-314_CCCGAAGATGCTCACAGGCCCGA_0.9737_0.772	crRNA097:109-131_ATCAAGGCATTTTGTGATGACCA_0.9708_0.764	crRNA065:77-99_CAAAACCTTCAGTATCTGCAGGA_0.9664_0.753	crRNA281:293-315_ACCCGAAGATGCTCACAGGCCCG_0.9649_0.748	crRNA289:301-323_GATGAAATACCCGAAGATGCTCA_0.9605_0.736	crRNA287:299-321_TGAAATACCCGAAGATGCTCACA_0.9547_0.719	crRNA611:641-663_ACAACGTAACTCAGGATGCTGCC_0.9985_0.912	crRNA612:642-664_GACAACGTAACTCAGGATGCTGC_0.9971_0.906	crRNA319:331-353_CATCAAAGTTTTGTTCACCACGG_0.9956_0.88	crRNA320:332-354_CCATCAAAGTTTTGTTCACCACG_0.9927_0.865	crRNA321:333-355_CCCATCAAAGTTTTGTTCACCAC_0.9912_0.85	crRNA318:330-352_ATCAAAGTTTTGTTCACCACGGT_0.9898_0.844	crRNA609:639-661_AACGTAACTCAGGATGCTGCCCA_0.9854_0.814	crRNA585:615-637_ATAGTCAAAGGTGTTGATGCCGA_0.9839_0.807	crRNA359:371-393_CCAGCTTCTCCTGATGCACCAGC_0.9825_0.8	crRNA584:614-636_TAGTCAAAGGTGTTGATGCCGAT_0.981_0.799
ENST00000554455.1	ENSG00000092199.13	OTTHUMG00000170757.1	OTTHUMT00000410225.1	HNRNPC-005	HNRNPC	1784	1-190	191-1111	1112-1784	crRNA0127:146-168_CACAAAGCCGAAAATGTAGCTGA_0.9497_0.745	crRNA0126:145-167_ACAAAGCCGAAAATGTAGCTGAA_0.8969_0.66	crRNA0123:142-164_AAGCCGAAAATGTAGCTGAAGAT_0.8957_0.659	crRNA0107:107-129_ACAAGAAGGGGAGGGAGAAGAGA_0.8887_0.648	crRNA0108:108-130_CACAAGAAGGGGAGGGAGAAGAG_0.8837_0.642	crRNA0109:109-131_TCACAAGAAGGGGAGGGAGAAGA_0.8605_0.623	crRNA0116:116-138_AAAAATCTCACAAGAAGGGGAGG_0.8536_0.618	crRNA0115:115-137_AAAATCTCACAAGAAGGGGAGGG_0.8466_0.612	crRNA0087:87-109_AGATTCGATTCTGAGTCTCCTAC_0.841_0.607	crRNA0082:82-104_CGATTCTGAGTCTCCTACTCCCG_0.8397_0.607	crRNA0301:320-342_CCCTTATGAACAGAGCAGCCCAC_0.9994_0.992	crRNA0299:318-340_CTTATGAACAGAGCAGCCCACAA_0.9987_0.966	crRNA0300:319-341_CCTTATGAACAGAGCAGCCCACA_0.9981_0.96	crRNA0321:340-362_CATACTGAACGAAGGCAAAGCCC_0.9975_0.942	crRNA0683:702-724_TCCACTCTTAGAATTGAAGCCAC_0.9969_0.931	crRNA0395:414-436_AATATCTAAAACCTGGCCAGCAA_0.995_0.925	crRNA0298:317-339_TTATGAACAGAGCAGCCCACAAT_0.9918_0.904	crRNA0302:321-343_GCCCTTATGAACAGAGCAGCCCA_0.9912_0.901	crRNA0250:269-291_TCCACATCAGATTTCTTGACCAC_0.9899_0.886	crRNA0525:544-566_AGTCCAAGTCAAAAGAGGAGCTG_0.9893_0.886	crRNA1270:1402-1424_ACAAGAGATTATTTTGGAGACAG_0.9962_0.93	crRNA1269:1401-1423_CAAGAGATTATTTTGGAGACAGT_0.9956_0.929	crRNA1046:1159-1181_AAAATTTGATCTTAGACAAGCGC_0.9943_0.924	crRNA1541:1692-1714_TGTTCACAAAAATAACCCACAGT_0.9937_0.917	crRNA1045:1158-1180_AAATTTGATCTTAGACAAGCGCC_0.9931_0.914	crRNA1044:1157-1179_AATTTGATCTTAGACAAGCGCCT_0.9925_0.908	crRNA1542:1693-1715_CTGTTCACAAAAATAACCCACAG_0.9906_0.887	crRNA1439:1571-1593_CATTTGTGTTGAACTGCCCCACA_0.9849_0.864	crRNA1185:1298-1320_TAACAAAACTACTAGGAGCGTCA_0.9805_0.852	crRNA1004:1117-1139_GATAAGATTTCTAAACCCCACTA_0.9799_0.843
ENST00000554461.1	ENSG00000140090.13	OTTHUMG00000167589.2	OTTHUMT00000412267.1	SLC24A4-009	SLC24A4	334	1-142	143-334		crRNA064:64-86_AGAACAGATCTGTGGGGAACTCG_0.9327_0.74	crRNA012:12-34_TTTAGCTGCAGTTGCCAACACAC_0.9295_0.734	crRNA013:13-35_CTTTAGCTGCAGTTGCCAACACA_0.9263_0.732	crRNA065:65-87_GAGAACAGATCTGTGGGGAACTC_0.9006_0.708	crRNA014:14-36_GCTTTAGCTGCAGTTGCCAACAC_0.8974_0.698	crRNA063:63-85_GAACAGATCTGTGGGGAACTCGT_0.8814_0.683	crRNA016:16-38_GAGCTTTAGCTGCAGTTGCCAAC_0.8718_0.669	crRNA034:34-56_ATGTTTGCAGAGATAGGAGAGCT_0.859_0.659	crRNA114:114-136_AGCACCAAGGATGTGCAGCAGGA_0.8558_0.658	crRNA111:111-133_ACCAAGGATGTGCAGCAGGACGG_0.8494_0.656	crRNA128:128-150_TAGAACATATACAGAGCACCAAG_0.9968_1	crRNA131:131-153_GCATAGAACATATACAGAGCACC_0.9936_1	crRNA127:127-149_AGAACATATACAGAGCACCAAGG_0.9904_1	crRNA130:130-152_CATAGAACATATACAGAGCACCA_0.9872_1	crRNA129:129-151_ATAGAACATATACAGAGCACCAA_0.984_1	crRNA132:132-154_GGCATAGAACATATACAGAGCAC_0.9808_0.955	crRNA163:163-185_GAACAAAGAAGTCATCGCACACT_0.9776_0.931	crRNA165:165-187_CGGAACAAAGAAGTCATCGCACA_0.9744_0.888	crRNA166:166-188_ACGGAACAAAGAAGTCATCGCAC_0.9712_0.88	crRNA277:277-299_ACACCCCAATAACAGACGCAAAC_0.9679_0.86	NA	NA	NA	NA	NA	NA	NA	NA	NA	NA
ENST00000554462.1	ENSG00000165914.10	OTTHUMG00000171047.2	OTTHUMT00000411374.1	TTC7B-009	TTC7B	525		1-525		NA	NA	NA	NA	NA	NA	NA	NA	NA	NA	crRNA203:203-225_GACAGAGCAAACTGGTACCACAG_0.998_0.848	crRNA088:88-110_AGTCATAGACCACAGATGCACTC_0.996_0.839	crRNA090:90-112_TAAGTCATAGACCACAGATGCAC_0.994_0.837	crRNA089:89-111_AAGTCATAGACCACAGATGCACT_0.992_0.827	crRNA435:435-457_CTGCAGACTGTACGTGAGCCCCA_0.9901_0.813	crRNA388:388-410_ACTCTGACGTTTTCTCTCCCACA_0.9881_0.812	crRNA501:501-523_CTGAAATGCAAGAAGCGCCTTTC_0.9861_0.807	crRNA094:94-116_TGAGTAAGTCATAGACCACAGAT_0.9841_0.802	crRNA453:453-475_CAAAGAAGCGTCAGTGGCCTGCA_0.9821_0.795	crRNA502:502-524_TCTGAAATGCAAGAAGCGCCTTT_0.9801_0.789	NA	NA	NA	NA	NA	NA	NA	NA	NA	NA
ENST00000554463.1	ENSG00000100578.10	OTTHUMG00000171141.4	OTTHUMT00000411991.1	KIAA0586-008	KIAA0586	582	1-186	187-582		crRNA097:97-119_AATAGCTTTCTTCAGCCACAGAG_0.9981_0.892	crRNA082:82-104_CCACAGAGTCTTACACACCCCTC_0.9962_0.887	crRNA100:100-122_CGTAATAGCTTTCTTCAGCCACA_0.9943_0.856	crRNA084:84-106_AGCCACAGAGTCTTACACACCCC_0.9904_0.843	crRNA083:83-105_GCCACAGAGTCTTACACACCCCT_0.9885_0.842	crRNA080:80-102_ACAGAGTCTTACACACCCCTCCA_0.9808_0.816	crRNA078:78-100_AGAGTCTTACACACCCCTCCAGA_0.9789_0.812	crRNA046:46-68_CGGAAACATAAATTCACCCCTAC_0.977_0.811	crRNA045:45-67_GGAAACATAAATTCACCCCTACG_0.9732_0.802	crRNA081:81-103_CACAGAGTCTTACACACCCCTCC_0.9713_0.797	crRNA228:228-250_CTATTTTATCCAAAGGCAACACT_0.9923_0.854	crRNA188:188-210_AGAAAAATCACTTTCTGACACCA_0.9866_0.839	crRNA229:229-251_TCTATTTTATCCAAAGGCAACAC_0.9847_0.836	crRNA312:350-372_TACTTCCTTAAAAACAGGCATGC_0.9828_0.831	crRNA219:219-241_CCAAAGGCAACACTTGCACTGCA_0.9751_0.81	crRNA220:220-242_TCCAAAGGCAACACTTGCACTGC_0.9693_0.796	crRNA187:187-209_GAAAAATCACTTTCTGACACCAT_0.9674_0.794	crRNA189:189-211_TAGAAAAATCACTTTCTGACACC_0.9655_0.786	crRNA218:218-240_CAAAGGCAACACTTGCACTGCAA_0.9617_0.773	crRNA310:348-370_CTTCCTTAAAAACAGGCATGCTT_0.9598_0.767	NA	NA	NA	NA	NA	NA	NA	NA	NA	NA
ENST00000554464.1	ENSG00000119720.13	OTTHUMG00000171020.2	OTTHUMT00000411268.1	NRDE2-007	NRDE2	612		1-612		NA	NA	NA	NA	NA	NA	NA	NA	NA	NA	crRNA026:38-60_AACAGCAGACAAAGTGCTCAAGC_0.9983_0.939	crRNA027:39-61_TAACAGCAGACAAAGTGCTCAAG_0.9965_0.881	crRNA132:144-166_ACTGCTGAAGAAAGAGTGCAGCA_0.9948_0.813	crRNA133:145-167_CACTGCTGAAGAAAGAGTGCAGC_0.9931_0.804	crRNA566:578-600_CCCAATATCATCAAACAACACCT_0.9913_0.788	crRNA028:40-62_TTAACAGCAGACAAAGTGCTCAA_0.9896_0.776	crRNA212:224-246_TTTGAAGAAGGTGAAGTCCACCA_0.9879_0.776	crRNA563:575-597_AATATCATCAAACAACACCTGTC_0.9862_0.775	crRNA129:141-163_GCTGAAGAAAGAGTGCAGCAACT_0.9844_0.775	crRNA102:114-136_TCCTATGTTCAGAGTCGGCAAAC_0.9827_0.752	NA	NA	NA	NA	NA	NA	NA	NA	NA	NA
ENST00000554468.1	ENSG00000140092.10	OTTHUMG00000171122.1	OTTHUMT00000411792.1	FBLN5-005	FBLN5	547	1-274	275-547		crRNA144:144-166_GTGTTTTATTCCAGAGGGGCCGA_0.9684_0.685	crRNA143:143-165_TGTTTTATTCCAGAGGGGCCGAG_0.9664_0.674	crRNA083:83-105_CTCCCAGCCACTGCAGAGCCCTC_0.9545_0.649	crRNA142:142-164_GTTTTATTCCAGAGGGGCCGAGC_0.9506_0.647	crRNA080:80-102_CCAGCCACTGCAGAGCCCTCAGC_0.9427_0.642	crRNA074:74-96_ACTGCAGAGCCCTCAGCGCAAGC_0.9368_0.639	crRNA082:82-104_TCCCAGCCACTGCAGAGCCCTCA_0.9308_0.627	crRNA140:140-162_TTTATTCCAGAGGGGCCGAGCGA_0.9249_0.62	crRNA084:84-106_CCTCCCAGCCACTGCAGAGCCCT_0.9111_0.609	crRNA068:68-90_GAGCCCTCAGCGCAAGCACCTGG_0.9091_0.606	crRNA442:461-483_GGAATGCATAAATACCCGCCATT_0.998_0.86	crRNA414:433-455_TAACACACATCATGTCTCCTCGG_0.996_0.799	crRNA441:460-482_GAATGCATAAATACCCGCCATTT_0.9941_0.793	crRNA415:434-456_TTAACACACATCATGTCTCCTCG_0.9921_0.791	crRNA412:431-453_ACACACATCATGTCTCCTCGGCA_0.9901_0.753	crRNA331:350-372_AGGTCAAAGCCATTCGTGCACTG_0.9881_0.748	crRNA353:372-394_ACACTGTCCTGACTGGCGATCCA_0.9862_0.727	crRNA326:345-367_AAAGCCATTCGTGCACTGTGCCT_0.9842_0.723	crRNA416:435-457_GTTAACACACATCATGTCTCCTC_0.9822_0.719	crRNA329:348-370_GTCAAAGCCATTCGTGCACTGTG_0.9802_0.715	NA	NA	NA	NA	NA	NA	NA	NA	NA	NA
ENST00000554470.1	ENSG00000165410.10	OTTHUMG00000029536.7	OTTHUMT00000409932.1	CFL2-004	CFL2	1387	1-283	284-349	350-1387	crRNA0002:2-24_TCCTCGGCCTGACCTCAGAGCGC_0.8914_0.619	crRNA0007:7-29_CCGCGTCCTCGGCCTGACCTCAG_0.8222_0.532	crRNA0001:1-23_CCTCGGCCTGACCTCAGAGCGCG_0.8214_0.532	crRNA0005:5-27_GCGTCCTCGGCCTGACCTCAGAG_0.8045_0.511	crRNA0008:8-30_TCCGCGTCCTCGGCCTGACCTCA_0.7989_0.505	crRNA0010:10-32_TGTCCGCGTCCTCGGCCTGACCT_0.7884_0.495	crRNA0006:6-28_CGCGTCCTCGGCCTGACCTCAGA_0.7772_0.481	crRNA0207:217-239_TGTGGCACTGGGAGGAGAAGGAG_0.7715_0.475	crRNA0019:19-41_CTCCCCGGCTGTCCGCGTCCTCG_0.7667_0.467	crRNA0073:73-95_TCCCCAGCCGGCGCCACCCGCTC_0.7651_0.466	crRNA0265:275-297_ACTCCAGAAGCCATAGTGCCCTC_0.9614_0.75	crRNA0275:285-307_ATTCACTGTAACTCCAGAAGCCA_0.959_0.747	crRNA0280:290-312_TCATCATTCACTGTAACTCCAGA_0.9517_0.731	crRNA0266:276-298_AACTCCAGAAGCCATAGTGCCCT_0.9485_0.723	crRNA0279:289-311_CATCATTCACTGTAACTCCAGAA_0.9421_0.711	crRNA0264:274-296_CTCCAGAAGCCATAGTGCCCTCG_0.9405_0.71	crRNA0330:340-362_TAAAGGTGCACTTTCAGGAGCCT_0.9372_0.708	crRNA0267:277-299_TAACTCCAGAAGCCATAGTGCCC_0.9316_0.699	crRNA0273:283-305_TCACTGTAACTCCAGAAGCCATA_0.9276_0.689	crRNA0274:284-306_TTCACTGTAACTCCAGAAGCCAT_0.9204_0.676	crRNA0841:925-947_AGAACTGCAATCAAGTGCCAACT_0.9992_0.909	crRNA1157:1241-1263_AAAATATCTTTAGTGTTGCAGGA_0.9984_0.901	crRNA0394:442-464_GTCCTTAATATCATCCAAGCCAT_0.9976_0.897	crRNA0842:926-948_CAGAACTGCAATCAAGTGCCAAC_0.9968_0.891	crRNA0680:746-768_GCTAAAATATGACAGGAAGGCAT_0.996_0.886	crRNA0733:799-821_ATCACATACATTGTAGTGCTTGC_0.9952_0.878	crRNA1158:1242-1264_CAAAATATCTTTAGTGTTGCAGG_0.9944_0.872	crRNA0379:427-449_CAAGCCATTTACTTGCCACTCAT_0.9936_0.87	crRNA1046:1130-1152_TAAGAAGATATGCAGGTAACAGG_0.9928_0.863	crRNA0898:982-1004_ATATCACTAAAATAGGCTTGCCA_0.992_0.853
ENST00000554472.1	ENSG00000165795.16	OTTHUMG00000029619.7	OTTHUMT00000411841.1	NDRG2-046	NDRG2	587	1-143	144-587		crRNA026:26-48_CTAAGTCCAGAGAACACGTCCTC_0.9664_0.806	crRNA027:27-49_CCTAAGTCCAGAGAACACGTCCT_0.9611_0.799	crRNA024:24-46_AAGTCCAGAGAACACGTCCTCTC_0.9522_0.749	crRNA025:25-47_TAAGTCCAGAGAACACGTCCTCT_0.9504_0.747	crRNA028:28-50_CCCTAAGTCCAGAGAACACGTCC_0.9487_0.736	crRNA031:31-53_TACCCCTAAGTCCAGAGAACACG_0.9381_0.7	crRNA029:29-51_CCCCTAAGTCCAGAGAACACGTC_0.8832_0.623	crRNA030:30-52_ACCCCTAAGTCCAGAGAACACGT_0.8673_0.604	crRNA032:32-54_CTACCCCTAAGTCCAGAGAACAC_0.8619_0.602	crRNA023:23-45_AGTCCAGAGAACACGTCCTCTCT_0.8301_0.578	crRNA356:356-378_AGCAAGATTTATAGTTGAGTCCC_0.9982_0.955	crRNA354:354-376_CAAGATTTATAGTTGAGTCCCAC_0.9965_0.951	crRNA355:355-377_GCAAGATTTATAGTTGAGTCCCA_0.9947_0.951	crRNA353:353-375_AAGATTTATAGTTGAGTCCCACA_0.9929_0.942	crRNA352:352-374_AGATTTATAGTTGAGTCCCACAT_0.9912_0.919	crRNA287:287-309_CATAGACAGTGAAAGTGACAGAG_0.9894_0.896	crRNA282:282-304_ACAGTGAAAGTGACAGAGCCGTA_0.9876_0.886	crRNA538:538-560_TGTAGAGAAATTTAGGTACTGCA_0.9858_0.859	crRNA284:284-306_AGACAGTGAAAGTGACAGAGCCG_0.9841_0.855	crRNA531:531-553_AAATTTAGGTACTGCAGGACGCA_0.9823_0.852	NA	NA	NA	NA	NA	NA	NA	NA	NA	NA
ENST00000554473.1	ENSG00000100968.9	OTTHUMG00000029351.11	OTTHUMT00000414148.1	NFATC4-026	NFATC4	1382	1-392	393-1382		crRNA0296:315-337_GCCACCTCATTGAAATCCCCACC_0.9992_0.958	crRNA0295:314-336_CCACCTCATTGAAATCCCCACCG_0.9985_0.927	crRNA0294:313-335_CACCTCATTGAAATCCCCACCGT_0.9977_0.914	crRNA0218:237-259_AAAGATAAAGGATATCCTGCAAG_0.9969_0.901	crRNA0081:81-103_TACAGAGAAAACTTAACTCCCAG_0.9962_0.878	crRNA0080:80-102_ACAGAGAAAACTTAACTCCCAGT_0.9954_0.872	crRNA0293:312-334_ACCTCATTGAAATCCCCACCGTC_0.9946_0.848	crRNA0217:236-258_AAGATAAAGGATATCCTGCAAGG_0.9939_0.846	crRNA0079:79-101_CAGAGAAAACTTAACTCCCAGTG_0.9931_0.84	crRNA0107:107-129_CCTCCAAAGAGACTGGCCCAACT_0.9923_0.814	crRNA0941:979-1001_GACATAAAAGTAGACCTGGACTG_0.9908_0.799	crRNA0805:843-865_CCCCTCTCAATGAACACCACCTT_0.99_0.791	crRNA0823:861-883_TGCAGCTTCCCATCAGGACCCCT_0.9885_0.776	crRNA0824:862-884_TTGCAGCTTCCCATCAGGACCCC_0.9877_0.775	crRNA1083:1121-1143_AGAAGTCCATGTCAGTGCCAAAG_0.9847_0.759	crRNA0940:978-1000_ACATAAAAGTAGACCTGGACTGG_0.9839_0.755	crRNA0939:977-999_CATAAAAGTAGACCTGGACTGGC_0.9831_0.754	crRNA0944:982-1004_GGAGACATAAAAGTAGACCTGGA_0.9824_0.752	crRNA0544:563-585_GAAGCTTCAGGATTCCCGCGCAG_0.9816_0.751	crRNA0806:844-866_ACCCCTCTCAATGAACACCACCT_0.9808_0.749	NA	NA	NA	NA	NA	NA	NA	NA	NA	NA
ENST00000554474.1	ENSG00000182732.12	OTTHUMG00000171340.2	OTTHUMT00000413034.1	RGS6-004	RGS6	2111	1-178	179-1576	1577-2111	crRNA0041:41-63_GAACATGATTTATATGCAGACCT_0.999_0.967	crRNA0039:39-61_ACATGATTTATATGCAGACCTGC_0.9985_0.935	crRNA0038:38-60_CATGATTTATATGCAGACCTGCA_0.997_0.911	crRNA0037:37-59_ATGATTTATATGCAGACCTGCAC_0.9966_0.904	crRNA0040:40-62_AACATGATTTATATGCAGACCTG_0.9956_0.899	crRNA0113:113-135_TGGAAGTATCTAAAAGCGCCATC_0.9916_0.848	crRNA0112:112-134_GGAAGTATCTAAAAGCGCCATCC_0.9857_0.813	crRNA0111:111-133_GAAGTATCTAAAAGCGCCATCCT_0.9828_0.795	crRNA0036:36-58_TGATTTATATGCAGACCTGCACC_0.9808_0.792	crRNA0034:34-56_ATTTATATGCAGACCTGCACCCA_0.9803_0.79	crRNA0982:1021-1043_AGGCAATTAAACTTTCAGCCACT_0.9995_0.992	crRNA1214:1272-1294_AAGATCTTGGACAGCCAGCCAGA_0.998_0.921	crRNA1117:1175-1197_ATCTCATCGAAAGAGAAGCCCCA_0.9975_0.918	crRNA0983:1022-1044_TAGGCAATTAAACTTTCAGCCAC_0.9961_0.903	crRNA1215:1273-1295_TAAGATCTTGGACAGCCAGCCAG_0.9951_0.879	crRNA0981:1020-1042_GGCAATTAAACTTTCAGCCACTT_0.9946_0.871	crRNA1118:1176-1198_TATCTCATCGAAAGAGAAGCCCC_0.9941_0.861	crRNA1115:1173-1195_CTCATCGAAAGAGAAGCCCCATC_0.9936_0.855	crRNA1116:1174-1196_TCTCATCGAAAGAGAAGCCCCAT_0.9931_0.853	crRNA1216:1274-1296_TTAAGATCTTGGACAGCCAGCCA_0.9926_0.853	crRNA1977:2035-2057_ATCTCAAGTGATAGTCGTGACAG_0.9902_0.836	crRNA1975:2033-2055_CTCAAGTGATAGTCGTGACAGGA_0.9897_0.834	crRNA1969:2027-2049_TGATAGTCGTGACAGGAACCCCA_0.9847_0.803	crRNA1793:1851-1873_ACCCACCGAGTCTCCCCACCATC_0.9798_0.782	crRNA1880:1938-1960_TGTACAAAGAAGAGAGGGCTGTA_0.9788_0.777	crRNA1794:1852-1874_CACCCACCGAGTCTCCCCACCAT_0.9744_0.766	crRNA1881:1939-1961_CTGTACAAAGAAGAGAGGGCTGT_0.9739_0.765	crRNA1775:1833-1855_CCATCGCCCTTCATTGCCCTCAC_0.9724_0.761	crRNA1800:1858-1880_CCCATTCACCCACCGAGTCTCCC_0.9714_0.758	crRNA1788:1846-1868_CCGAGTCTCCCCACCATCGCCCT_0.9695_0.754
ENST00000554477.1	ENSG00000213983.7	OTTHUMG00000028760.12	OTTHUMT00000413881.1	AP1G2-017	AP1G2	592		1-592		NA	NA	NA	NA	NA	NA	NA	NA	NA	NA	crRNA230:250-272_AGATCTAGCAGATCCAGGAGCTG_0.9982_0.778	crRNA237:257-279_ATCCAGGAGATCTAGCAGATCCA_0.9964_0.773	crRNA396:416-438_GAAAGACAGATTCAGCTGTACTC_0.9945_0.738	crRNA394:414-436_AAGACAGATTCAGCTGTACTCCC_0.9927_0.728	crRNA482:502-524_CAGATGAAATGGGTGACATCACC_0.9909_0.727	crRNA006:6-28_CCTTTTCCAGCAATGCCAGCACT_0.9891_0.725	crRNA395:415-437_AAAGACAGATTCAGCTGTACTCC_0.9873_0.722	crRNA399:419-441_AATGAAAGACAGATTCAGCTGTA_0.9855_0.717	crRNA103:103-125_GCAGCCTTGTTGTCCCCACAGAG_0.9836_0.713	crRNA007:7-29_ACCTTTTCCAGCAATGCCAGCAC_0.9818_0.709	NA	NA	NA	NA	NA	NA	NA	NA	NA	NA
ENST00000554478.1	ENSG00000165804.11	OTTHUMG00000029647.4	OTTHUMT00000413134.1	ZNF219-007	ZNF219	545	1-71	72-545		crRNA005:5-27_CTCCCTTACAATTTCTGTCTCTC_0.8904_0.582	crRNA023:23-45_GGTTTTATCTCAAAGCCTCTCCC_0.8865_0.58	crRNA024:24-46_GGGTTTTATCTCAAAGCCTCTCC_0.8846_0.58	crRNA022:22-44_GTTTTATCTCAAAGCCTCTCCCT_0.8808_0.574	crRNA021:21-43_TTTTATCTCAAAGCCTCTCCCTT_0.825_0.527	crRNA006:6-28_TCTCCCTTACAATTTCTGTCTCT_0.7923_0.514	crRNA019:19-41_TTATCTCAAAGCCTCTCCCTTAC_0.7538_0.484	crRNA004:4-26_TCCCTTACAATTTCTGTCTCTCT_0.7442_0.479	crRNA020:20-42_TTTATCTCAAAGCCTCTCCCTTA_0.7346_0.466	crRNA049:49-71_GCACAGACTCGGGAAGTTCTTCC_0.7288_0.464	crRNA124:124-146_AAAGCTGCTAATGAAGGCAACAG_0.9981_0.875	crRNA340:340-362_ACGACTCTCAGACCAGCTCACCG_0.9962_0.81	crRNA339:339-361_CGACTCTCAGACCAGCTCACCGC_0.9942_0.806	crRNA342:342-364_GCACGACTCTCAGACCAGCTCAC_0.9923_0.798	crRNA123:123-145_AAGCTGCTAATGAAGGCAACAGG_0.9904_0.79	crRNA346:346-368_GCCTGCACGACTCTCAGACCAGC_0.9885_0.772	crRNA337:337-359_ACTCTCAGACCAGCTCACCGCTC_0.9865_0.768	crRNA338:338-360_GACTCTCAGACCAGCTCACCGCT_0.9846_0.764	crRNA406:406-428_AGCAAGGATAGAGTTGAAGCGGA_0.9827_0.76	crRNA405:405-427_GCAAGGATAGAGTTGAAGCGGAA_0.9808_0.76	NA	NA	NA	NA	NA	NA	NA	NA	NA	NA
ENST00000554479.1	ENSG00000066629.12	OTTHUMG00000171529.1	OTTHUMT00000413938.1	EML1-004	EML1	1277	1-140	141-1277		crRNA0084:91-113_CACCAGCCTGCAGGGTCACTCAG_0.7159_0.524	crRNA0057:64-86_TCAGCGGCTGTCACCCACCCAGC_0.6894_0.511	crRNA0059:66-88_CCTCAGCGGCTGTCACCCACCCA_0.6869_0.51	crRNA0069:76-98_TCACTCAGAGCCTCAGCGGCTGT_0.6809_0.508	crRNA0058:65-87_CTCAGCGGCTGTCACCCACCCAG_0.6689_0.503	crRNA0066:73-95_CTCAGAGCCTCAGCGGCTGTCAC_0.622_0.485	crRNA0065:72-94_TCAGAGCCTCAGCGGCTGTCACC_0.6212_0.483	crRNA0023:30-52_CTCCTCCGCGTCCAGCCCCAGGC_0.6067_0.477	crRNA0083:90-112_ACCAGCCTGCAGGGTCACTCAGA_0.5956_0.47	crRNA0068:75-97_CACTCAGAGCCTCAGCGGCTGTC_0.5939_0.469	crRNA0813:858-880_TCCACGTTGTATAACACCACCAC_0.9991_1	crRNA0812:857-879_CCACGTTGTATAACACCACCACG_0.9983_0.999	crRNA0814:859-881_CTCCACGTTGTATAACACCACCA_0.9974_0.949	crRNA0283:290-312_CCTCAGTAATGTTCAGCCGCCGA_0.9966_0.9	crRNA0282:289-311_CTCAGTAATGTTCAGCCGCCGAA_0.9957_0.893	crRNA1013:1077-1099_AATGCAATACAGGTGACTGCTCG_0.9949_0.883	crRNA0815:860-882_CCTCCACGTTGTATAACACCACC_0.994_0.879	crRNA0966:1011-1033_ACAGAATCCCAGATGCGCACATG_0.9932_0.875	crRNA1014:1078-1100_GAATGCAATACAGGTGACTGCTC_0.9923_0.875	crRNA0811:856-878_CACGTTGTATAACACCACCACGG_0.9915_0.874	NA	NA	NA	NA	NA	NA	NA	NA	NA	NA
ENST00000554480.1	ENSG00000198133.4	OTTHUMG00000171270.2	OTTHUMT00000412720.1	TMEM229B-004	TMEM229B	655	1-416	417-655		crRNA333:351-373_CACAACAGACATCAGGATCACTG_0.9984_0.857	crRNA139:139-161_GAAAAGGTTTTAACGGAGCATGT_0.9919_0.794	crRNA103:103-125_GACTCTCTCTCCACCAGCACCAC_0.9902_0.793	crRNA104:104-126_GGACTCTCTCTCCACCAGCACCA_0.9886_0.789	crRNA328:346-368_CAGACATCAGGATCACTGTCCAG_0.9853_0.776	crRNA141:141-163_AGGAAAAGGTTTTAACGGAGCAT_0.9837_0.773	crRNA335:353-375_CTCACAACAGACATCAGGATCAC_0.9805_0.759	crRNA102:102-124_ACTCTCTCTCCACCAGCACCACA_0.9788_0.755	crRNA334:352-374_TCACAACAGACATCAGGATCACT_0.9772_0.745	crRNA332:350-372_ACAACAGACATCAGGATCACTGT_0.9756_0.743	crRNA496:514-536_CTTCCAGTTCAAGTTCACCACGA_0.9967_0.845	crRNA495:513-535_TTCCAGTTCAAGTTCACCACGAA_0.9951_0.817	crRNA497:515-537_ACTTCCAGTTCAAGTTCACCACG_0.9935_0.801	crRNA494:512-534_TCCAGTTCAAGTTCACCACGAAC_0.987_0.785	crRNA498:516-538_AACTTCCAGTTCAAGTTCACCAC_0.9821_0.77	crRNA453:471-493_ATCACCTCGCAGAAGTAGCCGTG_0.9707_0.726	crRNA536:554-576_CGTAGATGAAGAGGGCCCACACG_0.9609_0.673	crRNA426:444-466_GCATACAGGTACCAGCGGGACAG_0.9593_0.671	crRNA479:497-519_CCACGAACTCCCAGGCCGCTGTG_0.9577_0.669	crRNA425:443-465_CATACAGGTACCAGCGGGACAGC_0.9528_0.659	NA	NA	NA	NA	NA	NA	NA	NA	NA	NA
ENST00000554482.1	ENSG00000119655.4	OTTHUMG00000171212.1	OTTHUMT00000412347.1	NPC2-009	NPC2	583		1-162	163-583	NA	NA	NA	NA	NA	NA	NA	NA	NA	NA	crRNA055:55-77_CTTCCTTTATAACTCCATCCACA_0.98_0.853	crRNA048:48-70_TATAACTCCATCCACAGAACCGC_0.978_0.846	crRNA056:56-78_ACTTCCTTTATAACTCCATCCAC_0.9721_0.825	crRNA047:47-69_ATAACTCCATCCACAGAACCGCA_0.9481_0.786	crRNA054:54-76_TTCCTTTATAACTCCATCCACAG_0.9381_0.774	crRNA046:46-68_TAACTCCATCCACAGAACCGCAG_0.9261_0.756	crRNA052:52-74_CCTTTATAACTCCATCCACAGAA_0.9122_0.736	crRNA049:49-71_TTATAACTCCATCCACAGAACCG_0.9102_0.736	crRNA057:57-79_CACTTCCTTTATAACTCCATCCA_0.8942_0.723	crRNA041:41-63_CCATCCACAGAACCGCAGTCCTT_0.8882_0.715	crRNA404:423-445_AGAAAAAGAGACATGAGACAACC_0.998_0.973	crRNA402:421-443_AAAAAGAGACATGAGACAACCAC_0.996_0.963	crRNA403:422-444_GAAAAAGAGACATGAGACAACCA_0.994_0.894	crRNA401:420-442_AAAAGAGACATGAGACAACCACT_0.992_0.877	crRNA387:406-428_ACAACCACTGAGAACCAGCCACC_0.99_0.87	crRNA433:452-474_GTGCTGCATTTAATGAAACCACC_0.988_0.869	crRNA300:319-341_AAGTCACTGTTGTTGAAGCAGCA_0.986_0.865	crRNA231:250-272_GCACCGAACTCAATGAGGCACTT_0.984_0.865	crRNA229:248-270_ACCGAACTCAATGAGGCACTTAG_0.982_0.856	crRNA391:410-432_TGAGACAACCACTGAGAACCAGC_0.976_0.838
ENST00000554483.1	ENSG00000165795.16	OTTHUMG00000029619.7	OTTHUMT00000411730.1	NDRG2-035	NDRG2	561	1-160	161-561		crRNA127:127-149_CAGACCTGCACAGGAAGGAGCCT_0.8776_0.604	crRNA137:137-159_GTGGCCTGGACAGACCTGCACAG_0.7922_0.516	crRNA026:26-48_TTCTGACTCTGGGGTCTGCTGCC_0.7774_0.509	crRNA075:75-97_GCTCCTATTGGCTGGATGCAGTG_0.7625_0.494	crRNA138:138-160_GGTGGCCTGGACAGACCTGCACA_0.757_0.492	crRNA076:76-98_GGCTCCTATTGGCTGGATGCAGT_0.7514_0.488	crRNA004:4-26_CGCCGCGGCCGCTTCCACCTTCA_0.7199_0.475	crRNA124:124-146_ACCTGCACAGGAAGGAGCCTGCA_0.718_0.474	crRNA023:23-45_TGACTCTGGGGTCTGCTGCCGCC_0.7069_0.471	crRNA082:82-104_TTACTGGGCTCCTATTGGCTGGA_0.7013_0.471	crRNA331:331-353_AGCAAGATTTATAGTTGAGTCCC_0.9981_0.955	crRNA329:329-351_CAAGATTTATAGTTGAGTCCCAC_0.9963_0.951	crRNA330:330-352_GCAAGATTTATAGTTGAGTCCCA_0.9944_0.951	crRNA328:328-350_AAGATTTATAGTTGAGTCCCACA_0.9926_0.942	crRNA327:327-349_AGATTTATAGTTGAGTCCCACAT_0.9907_0.919	crRNA262:262-284_CATAGACAGTGAAAGTGACAGAG_0.9889_0.897	crRNA257:257-279_ACAGTGAAAGTGACAGAGCCGTA_0.987_0.887	crRNA513:513-535_TGTAGAGAAATTTAGGTACTGCA_0.9852_0.858	crRNA259:259-281_AGACAGTGAAAGTGACAGAGCCG_0.9833_0.853	crRNA506:506-528_AAATTTAGGTACTGCAGGACGCA_0.9814_0.853	NA	NA	NA	NA	NA	NA	NA	NA	NA	NA
ENST00000554488.1	ENSG00000092020.6	OTTHUMG00000140224.5	OTTHUMT00000410840.2	PPP2R3C-011	PPP2R3C	593	1-27	28-96	97-593	crRNA003:3-25_CCGACTTCCGCGCAGCAGCTTCT_0.9441_0.726	crRNA004:4-26_GCCGACTTCCGCGCAGCAGCTTC_0.9013_0.676	crRNA005:5-27_GGCCGACTTCCGCGCAGCAGCTT_0.8808_0.653	crRNA001:1-23_GACTTCCGCGCAGCAGCTTCTGC_0.8603_0.634	crRNA002:2-24_CGACTTCCGCGCAGCAGCTTCTG_0.8268_0.612	NA	NA	NA	NA	NA	crRNA029:29-51_ACGAAGAACTTCTTTCCAGTCCA_0.9683_0.762	crRNA028:28-50_CGAAGAACTTCTTTCCAGTCCAT_0.9646_0.758	crRNA021:21-43_CTTCTTTCCAGTCCATGGCCGAC_0.9572_0.741	crRNA089:89-111_AGTAAGACTTCATCTTCAGCAGG_0.9516_0.737	crRNA090:90-112_TAGTAAGACTTCATCTTCAGCAG_0.946_0.728	crRNA086:86-108_AAGACTTCATCTTCAGCAGGCAG_0.933_0.712	crRNA022:22-44_ACTTCTTTCCAGTCCATGGCCGA_0.9311_0.708	crRNA015:15-37_TCCAGTCCATGGCCGACTTCCGC_0.9143_0.683	crRNA091:91-113_GTAGTAAGACTTCATCTTCAGCA_0.9032_0.676	crRNA020:20-42_TTCTTTCCAGTCCATGGCCGACT_0.8939_0.666	crRNA531:550-572_AGACCATCTAATTGTGGCAACGT_0.9981_0.964	crRNA397:416-438_CCAGATAAGGAGTTCAAGCACAG_0.9963_0.927	crRNA532:551-573_CAGACCATCTAATTGTGGCAACG_0.9944_0.907	crRNA530:549-571_GACCATCTAATTGTGGCAACGTA_0.9926_0.857	crRNA449:468-490_CGACATCATATAAACTGAGTCCT_0.9907_0.845	crRNA395:414-436_AGATAAGGAGTTCAAGCACAGTA_0.9888_0.829	crRNA533:552-574_CCAGACCATCTAATTGTGGCAAC_0.987_0.814	crRNA488:507-529_AGTTTTCTAAATCAGATTCCCGA_0.9851_0.796	crRNA226:245-267_AAGTTTTCGTAATTGATCATCGC_0.9832_0.791	crRNA448:467-489_GACATCATATAAACTGAGTCCTA_0.9814_0.79
ENST00000554489.1	ENSG00000165795.16	OTTHUMG00000029619.7	OTTHUMT00000411848.1	NDRG2-043	NDRG2	573	1-248	249-573		crRNA097:102-124_CTCAGCCTTTGTGCGCAGCAACC_0.967_0.728	crRNA096:101-123_TCAGCCTTTGTGCGCAGCAACCG_0.9579_0.706	crRNA095:100-122_CAGCCTTTGTGCGCAGCAACCGA_0.9524_0.691	crRNA125:130-152_CCCAAACACGCCCTGCAGCTCTT_0.9487_0.685	crRNA127:132-154_ACCCCAAACACGCCCTGCAGCTC_0.9322_0.645	crRNA143:148-170_ACACAACCTCGCGCGCACCCCAA_0.9103_0.625	crRNA098:103-125_CCTCAGCCTTTGTGCGCAGCAAC_0.9084_0.623	crRNA021:26-48_CGGATCAATCACACCGCCCGCCG_0.9066_0.622	crRNA117:122-144_CGCCCTGCAGCTCTTGGAGCCTC_0.9048_0.621	crRNA128:133-155_CACCCCAAACACGCCCTGCAGCT_0.9029_0.62	crRNA414:419-441_AGCAAGATTTATAGTTGAGTCCC_0.9982_0.955	crRNA412:417-439_CAAGATTTATAGTTGAGTCCCAC_0.9963_0.951	crRNA413:418-440_GCAAGATTTATAGTTGAGTCCCA_0.9945_0.951	crRNA411:416-438_AAGATTTATAGTTGAGTCCCACA_0.9927_0.942	crRNA410:415-437_AGATTTATAGTTGAGTCCCACAT_0.9908_0.919	crRNA345:350-372_CATAGACAGTGAAAGTGACAGAG_0.989_0.897	crRNA340:345-367_ACAGTGAAAGTGACAGAGCCGTA_0.9872_0.887	crRNA342:347-369_AGACAGTGAAAGTGACAGAGCCG_0.9853_0.853	crRNA408:413-435_ATTTATAGTTGAGTCCCACATCG_0.9835_0.837	crRNA341:346-368_GACAGTGAAAGTGACAGAGCCGT_0.9817_0.836	NA	NA	NA	NA	NA	NA	NA	NA	NA	NA
ENST00000554499.1	ENSG00000126822.11	OTTHUMG00000029671.8	OTTHUMT00000413406.1	PLEKHG3-015	PLEKHG3	658	1-173	174-658		crRNA063:63-85_GCAACATGAATCAATCCAGTCAG_0.9984_0.893	crRNA062:62-84_CAACATGAATCAATCCAGTCAGT_0.9969_0.817	crRNA101:101-123_TCTCTTAAGTATGCCCCAGCCAT_0.9953_0.806	crRNA105:105-127_CAGTTCTCTTAAGTATGCCCCAG_0.9921_0.798	crRNA106:106-128_CCAGTTCTCTTAAGTATGCCCCA_0.9874_0.779	crRNA104:104-126_AGTTCTCTTAAGTATGCCCCAGC_0.9858_0.776	crRNA102:102-124_TTCTCTTAAGTATGCCCCAGCCA_0.9843_0.772	crRNA061:61-83_AACATGAATCAATCCAGTCAGTC_0.9733_0.726	crRNA103:103-125_GTTCTCTTAAGTATGCCCCAGCC_0.9686_0.695	crRNA096:96-118_TAAGTATGCCCCAGCCATGACCT_0.967_0.69	crRNA523:523-545_AATGATCTTCAAGAGGTAGTCCT_0.9937_0.804	crRNA462:462-484_GTCTCCACGATCTCCCGCACCAC_0.9906_0.795	crRNA461:461-483_TCTCCACGATCTCCCGCACCACT_0.989_0.789	crRNA460:460-482_CTCCACGATCTCCCGCACCACTC_0.9827_0.771	crRNA465:465-487_TCTGTCTCCACGATCTCCCGCAC_0.9811_0.768	crRNA463:463-485_TGTCTCCACGATCTCCCGCACCA_0.9796_0.765	crRNA477:477-499_ACGTACATGCGCTCTGTCTCCAC_0.978_0.749	crRNA476:476-498_CGTACATGCGCTCTGTCTCCACG_0.9764_0.743	crRNA590:590-612_CGTAGATATTTTCTATGTTCCCA_0.9748_0.735	crRNA466:466-488_CTCTGTCTCCACGATCTCCCGCA_0.9717_0.697	NA	NA	NA	NA	NA	NA	NA	NA	NA	NA
ENST00000554502.1	ENSG00000100629.12	OTTHUMG00000171442.1	OTTHUMT00000413413.1	CEP128-006	CEP128	3770		1-2039	2040-3770	NA	NA	NA	NA	NA	NA	NA	NA	NA	NA	crRNA1524:1638-1660_TCATAATGTATATCAGGACCAGA_0.9997_0.985	crRNA1523:1637-1659_CATAATGTATATCAGGACCAGAT_0.9994_0.98	crRNA1525:1639-1661_GTCATAATGTATATCAGGACCAG_0.9991_0.965	crRNA1793:1926-1948_AATGCAATTACACGGTCCTGCAG_0.9974_0.924	crRNA1485:1581-1603_GAGAATGTTTTACAAGCTGCATC_0.9968_0.909	crRNA1484:1580-1602_AGAATGTTTTACAAGCTGCATCA_0.9947_0.893	crRNA1794:1927-1949_TAATGCAATTACACGGTCCTGCA_0.9927_0.872	crRNA1792:1925-1947_ATGCAATTACACGGTCCTGCAGA_0.9918_0.868	crRNA0948:1005-1027_AATTTATTAGCAAGATCTGCTCG_0.9912_0.86	crRNA1449:1545-1567_ATCACACCAAGAATGGATTCCTG_0.9903_0.852	crRNA2587:2795-2817_TACTCATGAAATCCACCCCCAAC_0.9988_0.941	crRNA2588:2796-2818_TTACTCATGAAATCCACCCCCAA_0.9985_0.94	crRNA2591:2799-2821_TATTTACTCATGAAATCCACCCC_0.9982_0.939	crRNA2490:2698-2720_TTCAGCTTCATCTGACACCCACA_0.9979_0.937	crRNA2589:2797-2819_TTTACTCATGAAATCCACCCCCA_0.9977_0.936	crRNA2590:2798-2820_ATTTACTCATGAAATCCACCCCC_0.9971_0.915	crRNA2402:2535-2557_TAGAAACAGAAAATGGAGTCAGT_0.9965_0.907	crRNA3154:3460-3482_ACATTATAGTTATGTGGCCCATA_0.9962_0.905	crRNA2385:2518-2540_GTCAGTTATTGCTTAAGCCCCCA_0.9959_0.901	crRNA2830:3115-3137_ACACACCATGGAAAGCTTAGCGA_0.9956_0.901
ENST00000554503.1	ENSG00000185633.6	OTTHUMG00000171275.4	OTTHUMT00000412744.1	NDUFA4L2-001	NDUFA4L2	1177	1-253	254-517	518-1177	crRNA0074:74-96_TTTCTCCTCAATTCCAGGCCCAA_0.9931_0.761	crRNA0002:2-24_CTCTCCTCCAGATGTCTGCACCT_0.9913_0.745	crRNA0001:1-23_TCTCCTCCAGATGTCTGCACCTG_0.9896_0.741	crRNA0073:73-95_TTCTCCTCAATTCCAGGCCCAAA_0.9887_0.737	crRNA0113:113-135_CGTGCTTCTTTGGACTCACCCCA_0.987_0.729	crRNA0107:107-129_TCTTTGGACTCACCCCACCCCAA_0.9861_0.728	crRNA0106:106-128_CTTTGGACTCACCCCACCCCAAC_0.9844_0.723	crRNA0112:112-134_GTGCTTCTTTGGACTCACCCCAC_0.981_0.702	crRNA0108:108-130_TTCTTTGGACTCACCCCACCCCA_0.9801_0.695	crRNA0111:111-133_TGCTTCTTTGGACTCACCCCACC_0.9792_0.692	crRNA0351:351-373_TCGCAGCAAGTAAAGCGCAGCGC_0.9948_0.776	crRNA0320:320-342_CCCAGGCAGATTAAGCCGATCAT_0.9939_0.762	crRNA0350:350-372_CGCAGCAAGTAAAGCGCAGCGCT_0.9922_0.759	crRNA0348:348-370_CAGCAAGTAAAGCGCAGCGCTGC_0.9905_0.742	crRNA0234:234-256_CATATCGTTGTTTTCCCAGTCTG_0.9879_0.731	crRNA0344:344-366_AAGTAAAGCGCAGCGCTGCCCAT_0.9853_0.725	crRNA0236:236-258_GCCATATCGTTGTTTTCCCAGTC_0.9827_0.717	crRNA0349:349-371_GCAGCAAGTAAAGCGCAGCGCTG_0.9784_0.69	crRNA0463:463-485_TATAGTCAGTGGAAACTGCAAGG_0.9775_0.688	crRNA0345:345-367_CAAGTAAAGCGCAGCGCTGCCCA_0.9766_0.688	crRNA1143:1143-1165_AATGAAATTGTATTTTGCCCACG_0.9991_0.923	crRNA1142:1142-1164_ATGAAATTGTATTTTGCCCACGG_0.9983_0.86	crRNA1144:1144-1166_AAATGAAATTGTATTTTGCCCAC_0.9974_0.814	crRNA1141:1141-1163_TGAAATTGTATTTTGCCCACGGC_0.9965_0.804	crRNA1140:1140-1162_GAAATTGTATTTTGCCCACGGCT_0.9957_0.802	crRNA1139:1139-1161_AAATTGTATTTTGCCCACGGCTG_0.9835_0.718	crRNA0824:824-846_GCTCAACACGTAGCCTGTGCCAC_0.9818_0.709	crRNA0823:823-845_CTCAACACGTAGCCTGTGCCACA_0.9714_0.665	crRNA0825:825-847_CGCTCAACACGTAGCCTGTGCCA_0.9671_0.658	crRNA1138:1138-1160_AATTGTATTTTGCCCACGGCTGC_0.9645_0.648
ENST00000554507.1	ENSG00000126777.13	OTTHUMG00000140312.4	OTTHUMT00000411460.1	KTN1-006	KTN1	2057	1-112	113-1900	1901-2057	crRNA0053:72-94_TACGCTCAATCTTTTCCTCCAGA_0.9844_0.775	crRNA0052:71-93_ACGCTCAATCTTTTCCTCCAGAA_0.971_0.721	crRNA0054:73-95_ATACGCTCAATCTTTTCCTCCAG_0.9662_0.707	crRNA0033:52-74_AGAATAAAAATCCATGGGGTAAA_0.9206_0.615	crRNA0032:51-73_GAATAAAAATCCATGGGGTAAAA_0.9163_0.611	crRNA0034:53-75_CAGAATAAAAATCCATGGGGTAA_0.9152_0.61	crRNA0009:9-31_ACTAAACTGTTCAATCTCTCAAC_0.8841_0.572	crRNA0067:86-108_GGTTTCTGCTTTTATACGCTCAA_0.8814_0.57	crRNA0055:74-96_TATACGCTCAATCTTTTCCTCCA_0.8643_0.555	crRNA0065:84-106_TTTCTGCTTTTATACGCTCAATC_0.8503_0.54	crRNA1573:1724-1746_ATAACAGTAGTGTCTCCAGCAGC_0.9995_0.939	crRNA1574:1725-1747_AATAACAGTAGTGTCTCCAGCAG_0.9989_0.929	crRNA1531:1663-1685_GAGCCTTATGCAAATCACCAGCT_0.9984_0.904	crRNA1576:1727-1749_TCAATAACAGTAGTGTCTCCAGC_0.9979_0.901	crRNA1529:1661-1683_GCCTTATGCAAATCACCAGCTAC_0.9973_0.899	crRNA1069:1161-1183_ATAACTCAAATTAGAAGGGACAG_0.9968_0.888	crRNA1067:1159-1181_AACTCAAATTAGAAGGGACAGAC_0.9962_0.88	crRNA1530:1662-1684_AGCCTTATGCAAATCACCAGCTA_0.9957_0.879	crRNA1532:1664-1686_TGAGCCTTATGCAAATCACCAGC_0.9952_0.879	crRNA1575:1726-1748_CAATAACAGTAGTGTCTCCAGCA_0.9946_0.878	crRNA1806:1977-1999_TGACAAAGTAGAAAGGGTGAAAA_0.9812_0.764	crRNA1764:1935-1957_TGGCAAAATATAATACAATGCCT_0.9587_0.69	crRNA1756:1907-1929_ATCCTCAAATGAACAGTTTCCCA_0.9437_0.655	crRNA1805:1976-1998_GACAAAGTAGAAAGGGTGAAAAC_0.9367_0.638	crRNA1757:1908-1930_TATCCTCAAATGAACAGTTTCCC_0.9362_0.637	crRNA1807:1978-2000_CTGACAAAGTAGAAAGGGTGAAA_0.927_0.622	crRNA1808:1979-2001_TCTGACAAAGTAGAAAGGGTGAA_0.9227_0.617	crRNA1765:1936-1958_TTGGCAAAATATAATACAATGCC_0.905_0.593	crRNA1763:1934-1956_GGCAAAATATAATACAATGCCTT_0.8739_0.565	crRNA1755:1906-1928_TCCTCAAATGAACAGTTTCCCAA_0.8605_0.552
ENST00000554509.1	ENSG00000140105.13	OTTHUMG00000171572.2	OTTHUMT00000414268.1	WARS-035	WARS	563	1-247	248-563		crRNA062:62-84_TTAAGAGAAGTAGATTCACCCAG_0.9943_0.896	crRNA060:60-82_AAGAGAAGTAGATTCACCCAGGT_0.9885_0.833	crRNA181:181-203_AGAGGATTTGTTCAGCAGACGAG_0.9847_0.83	crRNA061:61-83_TAAGAGAAGTAGATTCACCCAGG_0.9789_0.822	crRNA157:157-179_CAAGACTTTCGAAAGGAGGCTGA_0.977_0.806	crRNA182:182-204_CAGAGGATTTGTTCAGCAGACGA_0.9751_0.804	crRNA156:156-178_AAGACTTTCGAAAGGAGGCTGAG_0.9732_0.794	crRNA135:135-157_AGATGCCAAAAGGTTAAGGACCA_0.9713_0.773	crRNA064:64-86_TGTTAAGAGAAGTAGATTCACCC_0.9693_0.759	crRNA134:134-156_GATGCCAAAAGGTTAAGGACCAT_0.9655_0.752	crRNA441:441-463_AGAATCAATTTCATCGAGGCCAG_0.9981_0.968	crRNA442:442-464_CAGAATCAATTTCATCGAGGCCA_0.9962_0.932	crRNA440:440-462_GAATCAATTTCATCGAGGCCAGG_0.9923_0.858	crRNA439:439-461_AATCAATTTCATCGAGGCCAGGG_0.9904_0.834	crRNA461:461-483_GACACCAACATCTTTACTGCAGA_0.9866_0.832	crRNA445:445-467_CTGCAGAATCAATTTCATCGAGG_0.9828_0.825	crRNA460:460-482_ACACCAACATCTTTACTGCAGAA_0.9808_0.823	crRNA328:328-350_CAGCCTTTGACGCATTTCCCGCT_0.9674_0.754	crRNA409:409-431_ATCGCTCGAACTCAGGAGGCAGA_0.9598_0.741	crRNA410:410-432_AATCGCTCGAACTCAGGAGGCAG_0.9579_0.735	NA	NA	NA	NA	NA	NA	NA	NA	NA	NA
ENST00000554510.1	ENSG00000119685.15	OTTHUMG00000171611.3	OTTHUMT00000414462.1	TTLL5-018	TTLL5	2624	1-119	120-2447	2448-2624	crRNA0041:41-63_ATATGCGAATAAATCCACCTCGC_0.9908_0.848	crRNA0042:42-64_AATATGCGAATAAATCCACCTCG_0.9888_0.827	crRNA0039:39-61_ATGCGAATAAATCCACCTCGCCG_0.988_0.818	crRNA0040:40-62_TATGCGAATAAATCCACCTCGCC_0.9856_0.803	crRNA0037:37-59_GCGAATAAATCCACCTCGCCGAT_0.9841_0.798	crRNA0043:43-65_AAATATGCGAATAAATCCACCTC_0.9793_0.782	crRNA0038:38-60_TGCGAATAAATCCACCTCGCCGA_0.9721_0.756	crRNA0034:34-56_AATAAATCCACCTCGCCGATCAT_0.9653_0.737	crRNA0090:90-112_TTATGCTCGAGGTAGGACCCATA_0.9581_0.723	crRNA0091:91-113_CTTATGCTCGAGGTAGGACCCAT_0.9561_0.72	crRNA0899:899-921_ATACAATGATAAAGTCACCCAGC_0.9996_1	crRNA0898:898-920_TACAATGATAAAGTCACCCAGCT_0.9992_0.986	crRNA0900:900-922_TATACAATGATAAAGTCACCCAG_0.9988_0.945	crRNA0897:897-919_ACAATGATAAAGTCACCCAGCTG_0.9984_0.941	crRNA0901:901-923_GTATACAATGATAAAGTCACCCA_0.998_0.901	crRNA1101:1101-1123_TTAGAAATTTTAGAGTGAGTCCC_0.9976_0.901	crRNA2038:2076-2098_GCAAATTGAAGCTGATAGCTGCC_0.9972_0.896	crRNA1099:1099-1121_AGAAATTTTAGAGTGAGTCCCCA_0.9968_0.891	crRNA1033:1033-1055_CACCTCCTCCAGTTCAGCCTCAC_0.9964_0.889	crRNA1100:1100-1122_TAGAAATTTTAGAGTGAGTCCCC_0.996_0.885	crRNA2411:2487-2509_AAAGCTCATTTACAAGAGACAGT_0.9952_0.869	crRNA2399:2475-2497_CAAGAGACAGTTCAGATGCATGT_0.9805_0.789	crRNA2382:2458-2480_GCATGTAGTTGTTTGTAGGCTGT_0.9785_0.778	crRNA2381:2457-2479_CATGTAGTTGTTTGTAGGCTGTC_0.9737_0.764	crRNA2499:2593-2615_CTTTCAAATTCATTCAGTCTGAG_0.9637_0.734	crRNA2401:2477-2499_TACAAGAGACAGTTCAGATGCAT_0.9506_0.712	crRNA2400:2476-2498_ACAAGAGACAGTTCAGATGCATG_0.9434_0.699	crRNA2412:2488-2510_AAAAGCTCATTTACAAGAGACAG_0.9378_0.69	crRNA2500:2594-2616_CCTTTCAAATTCATTCAGTCTGA_0.9366_0.689	crRNA2379:2455-2477_TGTAGTTGTTTGTAGGCTGTCGT_0.935_0.685
ENST00000554511.1	ENSG00000100796.13	OTTHUMG00000171102.1	OTTHUMT00000411677.1	SMEK1-010	SMEK1	580	1-283	284-580		crRNA162:162-184_TGTTTTAAACGTCAGAAGCCGAC_0.9887_0.831	crRNA163:163-185_CTGTTTTAAACGTCAGAAGCCGA_0.9755_0.815	crRNA160:160-182_TTTTAAACGTCAGAAGCCGACAG_0.9736_0.811	crRNA161:161-183_GTTTTAAACGTCAGAAGCCGACA_0.966_0.793	crRNA164:164-186_CCTGTTTTAAACGTCAGAAGCCG_0.9566_0.774	crRNA159:159-181_TTTAAACGTCAGAAGCCGACAGG_0.9509_0.765	crRNA035:35-57_CGTCTCTTCCGTCTTCCTCACAC_0.9453_0.763	crRNA033:33-55_TCTCTTCCGTCTTCCTCACACAG_0.9434_0.756	crRNA131:131-153_GATCCTGCTGCAACTGCTACCAC_0.9415_0.755	crRNA029:29-51_TTCCGTCTTCCTCACACAGCCAA_0.9396_0.749	crRNA487:496-518_CATAATTTTCTGCTTCAGACCAC_0.9981_0.942	crRNA517:545-567_TCCCAAATTTCATCACATCCAGC_0.9962_0.925	crRNA518:546-568_CTCCCAAATTTCATCACATCCAG_0.9943_0.883	crRNA414:423-445_CGACTCTAAAAGTAGAGAACCGT_0.9925_0.867	crRNA409:418-440_CTAAAAGTAGAGAACCGTCGCTC_0.9906_0.84	crRNA410:419-441_TCTAAAAGTAGAGAACCGTCGCT_0.9868_0.828	crRNA412:421-443_ACTCTAAAAGTAGAGAACCGTCG_0.9849_0.824	crRNA415:424-446_TCGACTCTAAAAGTAGAGAACCG_0.983_0.821	crRNA413:422-444_GACTCTAAAAGTAGAGAACCGTC_0.9811_0.818	crRNA486:495-517_ATAATTTTCTGCTTCAGACCACA_0.9792_0.818	NA	NA	NA	NA	NA	NA	NA	NA	NA	NA
ENST00000554516.1	ENSG00000092036.12	OTTHUMG00000028710.6	OTTHUMT00000413503.1	HAUS4-020	HAUS4	983	1-421	422-983		crRNA365:369-391_AGATGAATCAAAATGCAGAACGG_0.9989_0.959	crRNA363:367-389_ATGAATCAAAATGCAGAACGGGC_0.9935_0.886	crRNA218:222-244_CCCTCTAAAGCAAACCTGCACAC_0.9869_0.857	crRNA364:368-390_GATGAATCAAAATGCAGAACGGG_0.9859_0.851	crRNA307:311-333_CCAAGGATTCCCAAGAGCGACGA_0.9826_0.82	crRNA216:220-242_CTCTAAAGCAAACCTGCACACCC_0.9815_0.814	crRNA215:219-241_TCTAAAGCAAACCTGCACACCCT_0.9804_0.813	crRNA306:310-332_CAAGGATTCCCAAGAGCGACGAC_0.9771_0.803	crRNA361:365-387_GAATCAAAATGCAGAACGGGCTC_0.975_0.797	crRNA360:364-386_AATCAAAATGCAGAACGGGCTCT_0.9739_0.791	crRNA750:773-795_ATCAGTTCAGTTACAAGCAGCCG_0.9978_0.948	crRNA751:774-796_CATCAGTTCAGTTACAAGCAGCC_0.9967_0.936	crRNA748:771-793_CAGTTCAGTTACAAGCAGCCGCT_0.9956_0.902	crRNA752:775-797_GCATCAGTTCAGTTACAAGCAGC_0.9946_0.9	crRNA690:694-716_TCTTCACATAGTAGTCCACAAGC_0.9924_0.879	crRNA749:772-794_TCAGTTCAGTTACAAGCAGCCGC_0.9913_0.875	crRNA629:633-655_CCATGTTGTCTTATGCAGTCGAA_0.9902_0.87	crRNA694:698-720_TGTATCTTCACATAGTAGTCCAC_0.9891_0.867	crRNA630:634-656_ACCATGTTGTCTTATGCAGTCGA_0.988_0.862	crRNA691:695-717_ATCTTCACATAGTAGTCCACAAG_0.9848_0.842	NA	NA	NA	NA	NA	NA	NA	NA	NA	NA
ENST00000554517.1	ENSG00000155465.14	OTTHUMG00000028692.11	OTTHUMT00000413268.1	SLC7A7-017	SLC7A7	1158	1-383	384-1121	1122-1158	crRNA0182:182-204_CAAGTCTAACAATGCCTGCAACG_0.9833_0.904	crRNA0183:183-205_CCAAGTCTAACAATGCCTGCAAC_0.9771_0.879	crRNA0184:184-206_GCCAAGTCTAACAATGCCTGCAA_0.9762_0.873	crRNA0210:210-232_TTCTCAAAATGAGTAGAGGCTCC_0.9745_0.855	crRNA0209:209-231_TCTCAAAATGAGTAGAGGCTCCC_0.9718_0.85	crRNA0239:239-261_CCACTGCAAATGATGAACCCTCA_0.9692_0.843	crRNA0103:103-125_TCCCCATTTGACATAGGCACAGT_0.9648_0.836	crRNA0240:240-262_CCCACTGCAAATGATGAACCCTC_0.963_0.832	crRNA0211:211-233_ATTCTCAAAATGAGTAGAGGCTC_0.9577_0.821	crRNA0127:127-149_GGTGAAAATATCTTGTACCAGGG_0.9551_0.818	crRNA0418:418-440_TAGCACAGTATAATAGGCCACAT_0.9991_1	crRNA0760:760-782_ACCCACAATAGAAAGCCCCACAA_0.9982_1	crRNA0569:569-591_AGAAAAGCCTAGAAGCAGCCACA_0.9974_1	crRNA0417:417-439_AGCACAGTATAATAGGCCACATT_0.9965_1	crRNA0570:570-592_AAGAAAAGCCTAGAAGCAGCCAC_0.9956_0.965	crRNA0419:419-441_CTAGCACAGTATAATAGGCCACA_0.9947_0.961	crRNA0572:572-594_CAAAGAAAAGCCTAGAAGCAGCC_0.9938_0.959	crRNA0761:761-783_GACCCACAATAGAAAGCCCCACA_0.993_0.95	crRNA0759:759-781_CCCACAATAGAAAGCCCCACAAA_0.9921_0.946	crRNA0881:881-903_TATCACTGTAAAGTGGAACAGCC_0.9912_0.942	crRNA1129:1129-1151_TGCTTTCCACATCAGGATTCCAG_0.8046_0.596	crRNA1128:1128-1150_GCTTTCCACATCAGGATTCCAGA_0.7386_0.535	crRNA1124:1124-1146_TCCACATCAGGATTCCAGATGGT_0.7007_0.51	crRNA1135:1135-1157_AACCCCTGCTTTCCACATCAGGA_0.6805_0.499	crRNA1123:1123-1145_CCACATCAGGATTCCAGATGGTG_0.6585_0.487	crRNA1131:1131-1153_CCTGCTTTCCACATCAGGATTCC_0.6523_0.484	crRNA1125:1125-1147_TTCCACATCAGGATTCCAGATGG_0.6505_0.484	crRNA1126:1126-1148_TTTCCACATCAGGATTCCAGATG_0.6479_0.483	crRNA1130:1130-1152_CTGCTTTCCACATCAGGATTCCA_0.6417_0.481	crRNA1136:1136-1158_AAACCCCTGCTTTCCACATCAGG_0.6329_0.475
ENST00000554521.2	ENSG00000133961.15	OTTHUMG00000171436.13	OTTHUMT00000414678.1	NUMB-011	NUMB	1406	1-39	40-1377	1378-1406	crRNA0003:3-25_CCTGGCTCTGAATCTTGGCTGTG_0.681_0.465	crRNA0002:2-24_CTGGCTCTGAATCTTGGCTGTGC_0.5256_0.4	crRNA0001:1-23_TGGCTCTGAATCTTGGCTGTGCC_0.5023_0.395	crRNA0008:8-30_TACAGCCTGGCTCTGAATCTTGG_0.463_0.38	crRNA0007:7-29_ACAGCCTGGCTCTGAATCTTGGC_0.4314_0.368	crRNA0006:6-28_CAGCCTGGCTCTGAATCTTGGCT_0.4095_0.36	crRNA0004:4-26_GCCTGGCTCTGAATCTTGGCTGT_0.3763_0.347	crRNA0005:5-27_AGCCTGGCTCTGAATCTTGGCTG_0.3002_0.312	crRNA0009:9-31_TTACAGCCTGGCTCTGAATCTTG_0.1772_0.243	crRNA0011:11-33_TTTTACAGCCTGGCTCTGAATCT_0.1471_0.226	crRNA0610:668-690_AGCACCAGAAGATTGACCCCACT_0.9992_0.992	crRNA1115:1173-1195_CACCATTGAAAGCTGCAGAACCG_0.9985_0.983	crRNA0480:538-560_CTAGCATCAAAAGTAGCAGTCAC_0.9977_0.97	crRNA0479:537-559_TAGCATCAAAAGTAGCAGTCACT_0.997_0.969	crRNA0477:535-557_GCATCAAAAGTAGCAGTCACTCC_0.9962_0.916	crRNA0609:667-689_GCACCAGAAGATTGACCCCACTC_0.9955_0.906	crRNA0478:536-558_AGCATCAAAAGTAGCAGTCACTC_0.9947_0.898	crRNA1118:1176-1198_CTACACCATTGAAAGCTGCAGAA_0.994_0.878	crRNA0608:666-688_CACCAGAAGATTGACCCCACTCG_0.9932_0.876	crRNA0482:540-562_GACTAGCATCAAAAGTAGCAGTC_0.9925_0.868	crRNA1325:1383-1405_GGACAAGATACATAGCCATAATG_0.8537_0.565	crRNA1326:1384-1406_TGGACAAGATACATAGCCATAAT_0.537_0.406	crRNA1324:1382-1404_GACAAGATACATAGCCATAATGA_0.3967_0.356	crRNA1323:1381-1403_ACAAGATACATAGCCATAATGAT_0.0045_0.087	crRNA1321:1379-1401_AAGATACATAGCCATAATGATTG_0.0015_0.082	crRNA1322:1380-1402_CAAGATACATAGCCATAATGATT_8e-04_0.073	NA	NA	NA	NA
ENST00000554531.1	ENSG00000165795.16	OTTHUMG00000029619.7	OTTHUMT00000413119.1	NDRG2-064	NDRG2	669	1-205	206-669		crRNA163:163-185_ACAAACAGACAAAGAGAGGCAAG_0.9923_0.933	crRNA162:162-184_CAAACAGACAAAGAGAGGCAAGT_0.9907_0.928	crRNA105:105-127_AGATTGACAAAGAGAGACACGGA_0.9876_0.907	crRNA108:108-130_AAGAGATTGACAAAGAGAGACAC_0.9861_0.9	crRNA107:107-129_AGAGATTGACAAAGAGAGACACG_0.983_0.895	crRNA164:164-186_GACAAACAGACAAAGAGAGGCAA_0.9799_0.885	crRNA106:106-128_GAGATTGACAAAGAGAGACACGG_0.9753_0.86	crRNA104:104-126_GATTGACAAAGAGAGACACGGAA_0.9722_0.855	crRNA147:147-169_AGGCAAGTAAAGACAGACCAACA_0.966_0.832	crRNA109:109-131_AAAGAGATTGACAAAGAGAGACA_0.9505_0.805	crRNA385:385-407_AGCAAGATTTATAGTTGAGTCCC_0.9985_0.955	crRNA383:383-405_CAAGATTTATAGTTGAGTCCCAC_0.9969_0.951	crRNA384:384-406_GCAAGATTTATAGTTGAGTCCCA_0.9954_0.951	crRNA382:382-404_AAGATTTATAGTTGAGTCCCACA_0.9938_0.942	crRNA381:381-403_AGATTTATAGTTGAGTCCCACAT_0.9892_0.919	crRNA316:316-338_CATAGACAGTGAAAGTGACAGAG_0.9845_0.896	crRNA311:311-333_ACAGTGAAAGTGACAGAGCCGTA_0.9815_0.886	crRNA207:207-229_ATTCACACAGAAACACATGACCA_0.9784_0.874	crRNA560:560-582_AAATTTAGGTACTGCAGGACGCA_0.9768_0.864	crRNA567:567-589_TGTAGAGAAATTTAGGTACTGCA_0.9737_0.857	NA	NA	NA	NA	NA	NA	NA	NA	NA	NA
ENST00000554533.1	ENSG00000118307.14	OTTHUMG00000150195.6	OTTHUMT00000412106.1	CASC1-005	CASC1	2208	1-84	85-192	193-2208	crRNA0019:19-41_AAATTGTGTGGACAAACGCTCCC_0.9817_0.826	crRNA0023:23-45_GCAGAAATTGTGTGGACAAACGC_0.9537_0.742	crRNA0020:20-42_GAAATTGTGTGGACAAACGCTCC_0.9277_0.691	crRNA0062:62-84_TAAGAGTCAAGCTCCACTGCAGT_0.9157_0.673	crRNA0018:18-40_AATTGTGTGGACAAACGCTCCCG_0.9104_0.663	crRNA0021:21-43_AGAAATTGTGTGGACAAACGCTC_0.9017_0.654	crRNA0061:61-83_AAGAGTCAAGCTCCACTGCAGTA_0.894_0.637	crRNA0055:55-77_CAAGCTCCACTGCAGTAGTCCGC_0.8901_0.633	crRNA0054:54-76_AAGCTCCACTGCAGTAGTCCGCA_0.868_0.607	crRNA0024:24-46_AGCAGAAATTGTGTGGACAAACG_0.8578_0.595	crRNA0069:69-91_CAGACATTAAGAGTCAAGCTCCA_0.999_0.946	crRNA0068:68-90_AGACATTAAGAGTCAAGCTCCAC_0.9981_0.94	crRNA0067:67-89_GACATTAAGAGTCAAGCTCCACT_0.9966_0.923	crRNA0070:70-92_CCAGACATTAAGAGTCAAGCTCC_0.9957_0.92	crRNA0073:73-95_CTGCCAGACATTAAGAGTCAAGC_0.9947_0.897	crRNA0066:66-88_ACATTAAGAGTCAAGCTCCACTG_0.9942_0.895	crRNA0071:71-93_GCCAGACATTAAGAGTCAAGCTC_0.9928_0.881	crRNA0064:64-86_ATTAAGAGTCAAGCTCCACTGCA_0.9889_0.852	crRNA0065:65-87_CATTAAGAGTCAAGCTCCACTGC_0.9865_0.846	crRNA0063:63-85_TTAAGAGTCAAGCTCCACTGCAG_0.9701_0.789	crRNA1690:1787-1809_AAAGCAGAACTTAGTAGGGCCAT_0.9995_0.948	crRNA1689:1786-1808_AAGCAGAACTTAGTAGGGCCATC_0.9986_0.941	crRNA1691:1788-1810_AAAAGCAGAACTTAGTAGGGCCA_0.9976_0.93	crRNA1731:1828-1850_TAGAATTACATAGTAGGTTCCAC_0.9971_0.93	crRNA1730:1827-1849_AGAATTACATAGTAGGTTCCACT_0.9961_0.92	crRNA1357:1451-1473_TGAATCAAGGTAACAGGGCCAAA_0.9952_0.908	crRNA1688:1785-1807_AGCAGAACTTAGTAGGGCCATCT_0.9937_0.893	crRNA1949:2046-2068_AGCAATCTGGTAGAGAGCAGCAT_0.9933_0.893	crRNA1356:1450-1472_GAATCAAGGTAACAGGGCCAAAG_0.9923_0.87	crRNA1599:1693-1715_TAGGAAAGATATTCAGTCCAGCT_0.9918_0.869
ENST00000554534.1	ENSG00000126773.8	OTTHUMG00000150361.3	OTTHUMT00000411799.1	PCNXL4-012	PCNXL4	357		1-357		NA	NA	NA	NA	NA	NA	NA	NA	NA	NA	crRNA266:266-288_GAGCAGTAAGTATAGCCACATTC_0.997_0.947	crRNA113:113-135_TAGTACACTGTATCTGCACACAC_0.994_0.894	crRNA222:222-244_ACGATCCTGAAAACGGCCCAAGT_0.991_0.882	crRNA268:268-290_TAGAGCAGTAAGTATAGCCACAT_0.9881_0.88	crRNA224:224-246_AAACGATCCTGAAAACGGCCCAA_0.9851_0.874	crRNA267:267-289_AGAGCAGTAAGTATAGCCACATT_0.9821_0.868	crRNA235:235-257_TTATCCACATTAAACGATCCTGA_0.9791_0.867	crRNA269:269-291_ATAGAGCAGTAAGTATAGCCACA_0.9761_0.866	crRNA236:236-258_ATTATCCACATTAAACGATCCTG_0.9731_0.856	crRNA282:282-304_CCCCTTAATGTTAATAGAGCAGT_0.9701_0.848	NA	NA	NA	NA	NA	NA	NA	NA	NA	NA
ENST00000554539.1	ENSG00000092199.13	OTTHUMG00000170757.1	OTTHUMT00000410242.1	HNRNPC-021	HNRNPC	748	1-208	209-748		crRNA012:12-34_CTCTTCACAAAATGGCCCCCGAG_0.9837_0.869	crRNA013:13-35_TCTCTTCACAAAATGGCCCCCGA_0.9804_0.835	crRNA159:178-200_CAGATCGTTTCACACAAAGCCGA_0.9788_0.823	crRNA014:14-36_GTCTCTTCACAAAATGGCCCCCG_0.9772_0.819	crRNA011:11-33_TCTTCACAAAATGGCCCCCGAGT_0.9755_0.794	crRNA015:15-37_CGTCTCTTCACAAAATGGCCCCC_0.9706_0.782	crRNA147:166-188_CACAAAGCCGAAAATGTAGCTGA_0.9641_0.746	crRNA016:16-38_TCGTCTCTTCACAAAATGGCCCC_0.9592_0.732	crRNA007:7-29_CACAAAATGGCCCCCGAGTCTCC_0.9478_0.704	crRNA008:8-30_TCACAAAATGGCCCCCGAGTCTC_0.9347_0.687	crRNA192:211-233_CCAAGTCAAAAGAGGAGCCGTAC_0.9984_0.956	crRNA193:212-234_TCCAAGTCAAAAGAGGAGCCGTA_0.9967_0.935	crRNA190:209-231_AAGTCAAAAGAGGAGCCGTACAT_0.9951_0.933	crRNA353:372-394_TCCACTCTTAGAATTGAAGCCAC_0.9935_0.931	crRNA194:213-235_GTCCAAGTCAAAAGAGGAGCCGT_0.9918_0.919	crRNA195:214-236_AGTCCAAGTCAAAAGAGGAGCCG_0.9902_0.915	crRNA352:371-393_CCACTCTTAGAATTGAAGCCACT_0.9886_0.885	crRNA229:248-270_TACATCCTATCATAATAGTCCCG_0.9869_0.875	crRNA228:247-269_ACATCCTATCATAATAGTCCCGT_0.9853_0.873	crRNA603:697-719_CATCATCCTTGATCAACTCCAGC_0.9821_0.857	NA	NA	NA	NA	NA	NA	NA	NA	NA	NA
ENST00000554541.1	ENSG00000100902.6	OTTHUMG00000140221.3	OTTHUMT00000411284.2	PSMA6-003	PSMA6	925	1-128	129-254	255-925	crRNA097:97-119_AGCACTACTTTAAACACAATCCC_0.9857_0.825	crRNA095:95-117_CACTACTTTAAACACAATCCCTG_0.9715_0.785	crRNA096:96-118_GCACTACTTTAAACACAATCCCT_0.962_0.76	crRNA040:40-62_ACCTCCCGGAAGTTGCAGCGACT_0.9548_0.745	crRNA094:94-116_ACTACTTTAAACACAATCCCTGG_0.9358_0.72	crRNA041:41-63_CACCTCCCGGAAGTTGCAGCGAC_0.9346_0.72	crRNA086:86-108_AAACACAATCCCTGGGCCCCGTA_0.9334_0.718	crRNA088:88-110_TTAAACACAATCCCTGGGCCCCG_0.918_0.702	crRNA087:87-109_TAAACACAATCCCTGGGCCCCGT_0.9096_0.697	crRNA089:89-111_TTTAAACACAATCCCTGGGCCCC_0.9073_0.685	crRNA154:154-176_AAAAATGGTAATGTGGCGGTCAA_0.9869_0.828	crRNA211:229-251_GTTATCTTGAATAAGTGAGTCAC_0.9786_0.807	crRNA209:227-249_TATCTTGAATAAGTGAGTCACTG_0.9774_0.802	crRNA153:153-175_AAAATGGTAATGTGGCGGTCAAA_0.9727_0.788	crRNA202:220-242_AATAAGTGAGTCACTGTGCTGGA_0.9631_0.76	crRNA204:222-244_TGAATAAGTGAGTCACTGTGCTG_0.9608_0.758	crRNA210:228-250_TTATCTTGAATAAGTGAGTCACT_0.9584_0.751	crRNA207:225-247_TCTTGAATAAGTGAGTCACTGTG_0.9132_0.699	crRNA182:200-222_GGAATCCAATAATTTGTCCTACT_0.9108_0.699	crRNA169:187-209_TTGTCCTACTTGGTAGAGCCGAC_0.9001_0.678	crRNA595:635-657_AATTGATAGAACAGTAGACAGGC_0.9988_0.989	crRNA596:636-658_CAATTGATAGAACAGTAGACAGG_0.9976_0.936	crRNA593:633-655_TTGATAGAACAGTAGACAGGCAT_0.9964_0.927	crRNA592:632-654_TGATAGAACAGTAGACAGGCATG_0.9952_0.893	crRNA405:423-445_TACAACAACCAAGAGGCCTCATT_0.9941_0.878	crRNA591:631-653_GATAGAACAGTAGACAGGCATGT_0.9929_0.871	crRNA407:425-447_CATACAACAACCAAGAGGCCTCA_0.9917_0.864	crRNA406:424-446_ATACAACAACCAAGAGGCCTCAT_0.9905_0.854	crRNA347:365-387_AATTCTTTTACACAGCATGTCCA_0.9893_0.85	crRNA409:427-449_ATCATACAACAACCAAGAGGCCT_0.9881_0.837
ENST00000554544.1	ENSG00000165948.6	OTTHUMG00000171302.1	OTTHUMT00000412878.1	IFI27L1-009	IFI27L1	406	1-145	146-265	266-406	crRNA001:1-23_GCACACAGAATTTCACCTTCTCC_0.9863_0.827	crRNA002:2-24_AGCACACAGAATTTCACCTTCTC_0.9753_0.79	crRNA003:3-25_GAGCACACAGAATTTCACCTTCT_0.9507_0.742	crRNA050:50-72_ATTCAGGATGTTACTGTGCGGGA_0.9452_0.739	crRNA052:52-74_TTATTCAGGATGTTACTGTGCGG_0.9425_0.739	crRNA051:51-73_TATTCAGGATGTTACTGTGCGGG_0.9178_0.689	crRNA028:28-50_AGCTGACAAAGTCTCTCGCCGGA_0.8904_0.654	crRNA096:96-118_CCACTCGGATTCTTGGACTTCCA_0.8712_0.637	crRNA027:27-49_GCTGACAAAGTCTCTCGCCGGAG_0.8329_0.617	crRNA091:91-113_CGGATTCTTGGACTTCCACCTGT_0.8219_0.61	crRNA179:179-201_TTAGATGTCACAGAGAGTCCAGC_0.9973_0.901	crRNA187:187-209_CGATAACTTTAGATGTCACAGAG_0.9945_0.878	crRNA180:180-202_TTTAGATGTCACAGAGAGTCCAG_0.9918_0.866	crRNA181:181-203_CTTTAGATGTCACAGAGAGTCCA_0.989_0.839	crRNA177:177-199_AGATGTCACAGAGAGTCCAGCTG_0.9836_0.826	crRNA178:178-200_TAGATGTCACAGAGAGTCCAGCT_0.9808_0.821	crRNA172:172-194_TCACAGAGAGTCCAGCTGCCCCT_0.9726_0.773	crRNA188:188-210_CCGATAACTTTAGATGTCACAGA_0.9699_0.772	crRNA159:159-181_AGCTGCCCCTGAGTCCCATCCAC_0.9616_0.76	crRNA175:175-197_ATGTCACAGAGAGTCCAGCTGCC_0.9562_0.754	crRNA314:314-336_AAGATTGTCATCCAGAGGCCCAG_0.9781_0.817	crRNA295:295-317_CCAGGAAAGTCATCTCCACCAAG_0.9671_0.771	crRNA315:315-337_GAAGATTGTCATCCAGAGGCCCA_0.9644_0.763	crRNA296:296-318_CCCAGGAAAGTCATCTCCACCAA_0.9589_0.759	crRNA294:294-316_CAGGAAAGTCATCTCCACCAAGA_0.9397_0.735	crRNA287:287-309_GTCATCTCCACCAAGAGAGCCAA_0.9068_0.668	crRNA346:346-368_ATAGTTTTGGGAGTAGGAGACTT_0.9041_0.666	crRNA351:351-373_CTTAAATAGTTTTGGGAGTAGGA_0.8986_0.66	crRNA350:350-372_TTAAATAGTTTTGGGAGTAGGAG_0.8959_0.657	crRNA348:348-370_AAATAGTTTTGGGAGTAGGAGAC_0.8877_0.648
ENST00000554546.1	ENSG00000133961.15	OTTHUMG00000171436.13	OTTHUMT00000413385.2	NUMB-001	NUMB	3607	1-357	358-2136	2137-3607	crRNA0272:272-294_CAAGTTTCGTAACTTCACCAAGC_0.9848_0.82	crRNA0163:163-185_GAATTGTAACAGTGGCTGCACTG_0.9825_0.803	crRNA0270:270-292_AGTTTCGTAACTTCACCAAGCCT_0.9816_0.796	crRNA0269:269-291_GTTTCGTAACTTCACCAAGCCTC_0.9775_0.769	crRNA0164:164-186_TGAATTGTAACAGTGGCTGCACT_0.9766_0.768	crRNA0027:27-49_CCCCATGACAACAGGCCCACCCT_0.9737_0.758	crRNA0029:29-51_TCCCCCATGACAACAGGCCCACC_0.9719_0.753	crRNA0165:165-187_TTGAATTGTAACAGTGGCTGCAC_0.9711_0.751	crRNA0028:28-50_CCCCCATGACAACAGGCCCACCC_0.9681_0.739	crRNA0166:166-188_CTTGAATTGTAACAGTGGCTGCA_0.9679_0.739	crRNA1350:1427-1449_AGCACCAGAAGATTGACCCCACT_0.9997_0.992	crRNA1855:1932-1954_CACCATTGAAAGCTGCAGAACCG_0.9994_0.983	crRNA0798:856-878_CTAGCATCAAAAGTAGCAGTCAC_0.9991_0.97	crRNA0797:855-877_TAGCATCAAAAGTAGCAGTCACT_0.9988_0.969	crRNA1349:1426-1448_GCACCAGAAGATTGACCCCACTC_0.9971_0.917	crRNA0795:853-875_GCATCAAAAGTAGCAGTCACTCC_0.9962_0.916	crRNA0796:854-876_AGCATCAAAAGTAGCAGTCACTC_0.9947_0.898	crRNA1348:1425-1447_CACCAGAAGATTGACCCCACTCG_0.9942_0.893	crRNA1858:1935-1957_CTACACCATTGAAAGCTGCAGAA_0.9927_0.878	crRNA0800:858-880_GACTAGCATCAAAAGTAGCAGTC_0.9924_0.868	crRNA2209:2286-2308_CCATGTCTTTCAAAATCACCCCT_0.9985_0.94	crRNA2208:2285-2307_CATGTCTTTCAAAATCACCCCTC_0.9982_0.932	crRNA3077:3218-3240_AGGATAAAACAAAACCCACCAAG_0.998_0.93	crRNA2712:2814-2836_TACAATTTCTTACAACTAGCCCC_0.9977_0.922	crRNA2976:3117-3139_ATTAACATAAGGAAACTGCAGCA_0.9974_0.917	crRNA3079:3220-3242_AAAGGATAAAACAAAACCCACCA_0.9968_0.917	crRNA3078:3219-3241_AAGGATAAAACAAAACCCACCAA_0.9965_0.917	crRNA2210:2287-2309_CCCATGTCTTTCAAAATCACCCC_0.9959_0.91	crRNA2975:3116-3138_TTAACATAAGGAAACTGCAGCAA_0.9956_0.91	crRNA2974:3115-3137_TAACATAAGGAAACTGCAGCAAT_0.9953_0.907
ENST00000554550.1	ENSG00000213930.7	OTTHUMG00000019836.7	OTTHUMT00000410607.1	GALT-014	GALT	1164	1-69	70-324	325-1164	crRNA0002:2-24_ACCTTTCACTTTCTCCGTCCACA_0.9867_0.821	crRNA0001:1-23_CCTTTCACTTTCTCCGTCCACAC_0.9858_0.802	crRNA0003:3-25_CACCTTTCACTTTCTCCGTCCAC_0.9831_0.791	crRNA0024:24-46_AAAATCTGCAGGGCCGTGCCTCA_0.96_0.69	crRNA0004:4-26_TCACCTTTCACTTTCTCCGTCCA_0.9555_0.659	crRNA0025:25-47_GAAAATCTGCAGGGCCGTGCCTC_0.9511_0.65	crRNA0005:5-27_CTCACCTTTCACTTTCTCCGTCC_0.9502_0.65	crRNA0026:26-48_GGAAAATCTGCAGGGCCGTGCCT_0.9324_0.623	crRNA0023:23-45_AAATCTGCAGGGCCGTGCCTCAC_0.9306_0.621	crRNA0006:6-28_CCTCACCTTTCACTTTCTCCGTC_0.919_0.606	crRNA0062:62-84_TCCACTGCGCGACATGAGGCCAC_0.9804_0.77	crRNA0314:314-336_AAGCACATGACCTTACTCTCCGT_0.9769_0.752	crRNA0315:315-337_GAAGCACATGACCTTACTCTCCG_0.976_0.742	crRNA0313:313-335_AGCACATGACCTTACTCTCCGTT_0.9662_0.702	crRNA0068:68-90_ATCGGTTCCACTGCGCGACATGA_0.9635_0.693	crRNA0063:63-85_TTCCACTGCGCGACATGAGGCCA_0.9617_0.691	crRNA0061:61-83_CCACTGCGCGACATGAGGCCACC_0.9609_0.691	crRNA0069:69-91_GATCGGTTCCACTGCGCGACATG_0.9537_0.658	crRNA0272:272-294_ACACAGAGGGTTGAGAGGGTCAT_0.9493_0.648	crRNA0142:142-164_ATATGCTGATGGTCGTTTGCCCG_0.9395_0.635	crRNA0950:950-972_GCAAGCATTTCGTAGCCAACCAT_0.9991_1	crRNA0935:935-957_CCAACCATGAATTTCCGGACAGT_0.9982_1	crRNA0936:936-958_GCCAACCATGAATTTCCGGACAG_0.9973_0.99	crRNA0951:951-973_AGCAAGCATTTCGTAGCCAACCA_0.9964_0.985	crRNA0441:441-463_GTTTTCAAAGATCTGCACCCAAG_0.9956_0.983	crRNA0934:934-956_CAACCATGAATTTCCGGACAGTG_0.9947_0.889	crRNA0952:952-974_GAGCAAGCATTTCGTAGCCAACC_0.9938_0.868	crRNA0953:953-975_TGAGCAAGCATTTCGTAGCCAAC_0.9929_0.862	crRNA0442:442-464_TGTTTTCAAAGATCTGCACCCAA_0.992_0.861	crRNA0949:949-971_CAAGCATTTCGTAGCCAACCATG_0.9911_0.848
ENST00000554553.1	ENSG00000066629.12	OTTHUMG00000171529.1	OTTHUMT00000413952.1	EML1-018	EML1	582		1-366	367-582	NA	NA	NA	NA	NA	NA	NA	NA	NA	NA	crRNA183:202-224_AATGCAATACAGGTGACTGCTCG_0.9981_0.883	crRNA326:364-386_AACACAGCTTCATTAGAGCACTA_0.9962_0.878	crRNA136:136-158_ACAGAATCCCAGATGCGCACATG_0.9943_0.875	crRNA184:203-225_GAATGCAATACAGGTGACTGCTC_0.9923_0.875	crRNA219:238-260_ACAGCACAGAGATTGGTTCCTCC_0.9904_0.874	crRNA141:141-163_ATGTCACAGAATCCCAGATGCGC_0.9866_0.862	crRNA147:147-169_TATTCAATGTCACAGAATCCCAG_0.9847_0.848	crRNA308:346-368_CACTATAGGAAAAACAGGGACTC_0.9789_0.843	crRNA185:204-226_AGAATGCAATACAGGTGACTGCT_0.977_0.842	crRNA137:137-159_CACAGAATCCCAGATGCGCACAT_0.9751_0.837	crRNA488:526-548_TTTTCAGAGAAAGTCACACAGAG_0.9885_0.872	crRNA490:528-550_CGTTTTCAGAGAAAGTCACACAG_0.9828_0.844	crRNA369:407-429_AGTAACTATGATGTTGGTGTCCG_0.9808_0.844	crRNA511:549-571_AATCTCCAGTAATGGTGTCACCG_0.9674_0.809	crRNA368:406-428_GTAACTATGATGTTGGTGTCCGT_0.9636_0.806	crRNA483:521-543_AGAGAAAGTCACACAGAGGACAA_0.9559_0.79	crRNA389:427-449_TAGAGATGTGATTTTCCACAAGT_0.9521_0.783	crRNA489:527-549_GTTTTCAGAGAAAGTCACACAGA_0.9502_0.781	crRNA367:405-427_TAACTATGATGTTGGTGTCCGTG_0.9483_0.778	crRNA491:529-551_CCGTTTTCAGAGAAAGTCACACA_0.9291_0.759
ENST00000554556.1	ENSG00000166206.9	OTTHUMG00000129231.4	OTTHUMT00000415133.1	GABRB3-009	GABRB3	817	1-95	96-413	414-817	crRNA038:39-61_CCCCGCCGCCGTCGCGACCCGCA_0.6605_0.504	crRNA008:9-31_CTGCTCCTGCTGCTGCCGCCGCC_0.6553_0.499	crRNA037:38-60_CCCGCCGCCGTCGCGACCCGCAG_0.6434_0.496	crRNA007:8-30_TGCTCCTGCTGCTGCCGCCGCCG_0.625_0.49	crRNA005:6-28_CTCCTGCTGCTGCCGCCGCCGCC_0.6237_0.489	crRNA036:37-59_CCGCCGCCGTCGCGACCCGCAGC_0.6053_0.483	crRNA035:36-58_CGCCGCCGTCGCGACCCGCAGCC_0.6_0.481	crRNA004:5-27_TCCTGCTGCTGCCGCCGCCGCCG_0.5697_0.469	crRNA006:7-29_GCTCCTGCTGCTGCCGCCGCCGC_0.5342_0.455	crRNA034:35-57_GCCGCCGTCGCGACCCGCAGCCG_0.5066_0.445	crRNA178:213-235_CCTTTCAACAGCTTGTCCACCGT_0.9842_0.823	crRNA173:208-230_CAACAGCTTGTCCACCGTCTCCT_0.9724_0.777	crRNA265:300-322_GAAACCATGTCGATGCTGGCGAT_0.9697_0.775	crRNA150:185-207_TCACAAAGGACATGTTCCCGGGA_0.9684_0.774	crRNA177:212-234_CTTTCAACAGCTTGTCCACCGTC_0.9671_0.771	crRNA360:395-417_GCTTTCAATTTCCAGAGTGCAGT_0.9645_0.766	crRNA264:299-321_AAACCATGTCGATGCTGGCGATG_0.9618_0.759	crRNA281:316-338_ATTCATGTTGACTTCGGAAACCA_0.9592_0.758	crRNA275:310-332_GTTGACTTCGGAAACCATGTCGA_0.9553_0.745	crRNA151:186-208_TTCACAAAGGACATGTTCCCGGG_0.9539_0.742	crRNA624:659-681_ATAATTGATCCAGAAGGACACCC_0.9987_0.945	crRNA623:658-680_TAATTGATCCAGAAGGACACCCA_0.9974_0.922	crRNA491:526-548_AAGACAACATTCCTCGAGACCAG_0.9961_0.913	crRNA622:657-679_AATTGATCCAGAAGGACACCCAC_0.9947_0.901	crRNA625:660-682_CATAATTGATCCAGAAGGACACC_0.9934_0.875	crRNA490:525-547_AGACAACATTCCTCGAGACCAGA_0.9921_0.87	crRNA593:628-650_ATCGTTATCAGTATAGAGGGCAT_0.9908_0.867	crRNA592:627-649_TCGTTATCAGTATAGAGGGCATA_0.9895_0.849	crRNA531:566-588_CCGAAAGCTCAGTGACAGTCGAG_0.9882_0.846	crRNA492:527-549_GAAGACAACATTCCTCGAGACCA_0.9868_0.829
ENST00000554557.1	ENSG00000072121.11	OTTHUMG00000171274.4	OTTHUMT00000412737.1	ZFYVE26-007	ZFYVE26	7466	1-130	131-1465	1466-7466	crRNA0079:79-101_AAGAAATGAGTTATGCCGAACAC_0.9997_1	crRNA0015:15-37_CGCCCAAAGCAATAGAGCTCTCA_0.9989_0.919	crRNA0078:78-100_AGAAATGAGTTATGCCGAACACA_0.9974_0.884	crRNA0013:13-35_CCCAAAGCAATAGAGCTCTCAGC_0.9958_0.866	crRNA0014:14-36_GCCCAAAGCAATAGAGCTCTCAG_0.9957_0.865	crRNA0081:81-103_CAAAGAAATGAGTTATGCCGAAC_0.9939_0.849	crRNA0011:11-33_CAAAGCAATAGAGCTCTCAGCGC_0.9878_0.807	crRNA0012:12-34_CCAAAGCAATAGAGCTCTCAGCG_0.9869_0.805	crRNA0016:16-38_GCGCCCAAAGCAATAGAGCTCTC_0.9766_0.766	crRNA0082:82-104_ACAAAGAAATGAGTTATGCCGAA_0.9726_0.753	crRNA0359:359-381_TCCAGTACAAGAAGCCAGACCCA_0.9996_0.995	crRNA0360:360-382_CTCCAGTACAAGAAGCCAGACCC_0.9995_0.944	crRNA1190:1190-1212_TCTCTATCAAGTAGGCAGCCAAG_0.9986_0.905	crRNA0118:118-140_GATGATTCATTTTCCCAGCACAG_0.9984_0.901	crRNA1400:1400-1422_TTGAGAAGAGATTTGCAGCACCT_0.997_0.878	crRNA0357:357-379_CAGTACAAGAAGCCAGACCCAGG_0.9962_0.868	crRNA1191:1191-1213_TTCTCTATCAAGTAGGCAGCCAA_0.9959_0.868	crRNA1192:1192-1214_ATTCTCTATCAAGTAGGCAGCCA_0.9953_0.863	crRNA0358:358-380_CCAGTACAAGAAGCCAGACCCAG_0.9942_0.85	crRNA1193:1193-1215_AATTCTCTATCAAGTAGGCAGCC_0.9923_0.834	crRNA6851:6889-6911_CAGCAATCAAGTAGGCAGAACGC_0.9999_1	crRNA6823:6861-6883_GCAACATATCAGGTAGGCCCGAA_0.9993_0.938	crRNA6850:6888-6910_AGCAATCAAGTAGGCAGAACGCA_0.9992_0.927	crRNA3345:3345-3367_TCAAACAGGAGATGTGACACCAG_0.9991_0.92	crRNA6849:6887-6909_GCAATCAAGTAGGCAGAACGCAG_0.9988_0.911	crRNA5186:5205-5227_ATAGTAAAATTCACTCCGCACCA_0.9985_0.903	crRNA3344:3344-3366_CAAACAGGAGATGTGACACCAGT_0.9982_0.898	crRNA6822:6860-6882_CAACATATCAGGTAGGCCCGAAC_0.9981_0.895	crRNA3216:3216-3238_CAGTAACTGAAGAAGGTGCCCAA_0.998_0.895	crRNA1796:1796-1818_CTATTGCAAATTCATCAGCCAGA_0.9978_0.895
ENST00000554559.1	ENSG00000165588.12	OTTHUMG00000152338.6	OTTHUMT00000411525.1	OTX2-004	OTX2	715	1-287	288-395	396-715	crRNA064:89-111_AGCTATCAAAGTAGATGTGGCGA_0.9984_0.922	crRNA062:87-109_CTATCAAAGTAGATGTGGCGAGT_0.9968_0.921	crRNA063:88-110_GCTATCAAAGTAGATGTGGCGAG_0.9952_0.919	crRNA083:108-130_CTTTAAATTCCAAATAGCCAGCT_0.9937_0.886	crRNA240:265-287_GCTAAGGTTGTTTGGAGGTGCAA_0.9921_0.875	crRNA084:109-131_CCTTTAAATTCCAAATAGCCAGC_0.9905_0.874	crRNA081:106-128_TTAAATTCCAAATAGCCAGCTAT_0.9857_0.834	crRNA082:107-129_TTTAAATTCCAAATAGCCAGCTA_0.9842_0.827	crRNA238:263-285_TAAGGTTGTTTGGAGGTGCAAAG_0.981_0.775	crRNA061:86-108_TATCAAAGTAGATGTGGCGAGTG_0.9715_0.726	crRNA357:382-404_CTTCGATTCTTAAACCATACCCG_0.9873_0.84	crRNA358:383-405_TCTTCGATTCTTAAACCATACCC_0.9794_0.765	crRNA356:381-403_TTCGATTCTTAAACCATACCCGG_0.9683_0.713	crRNA354:379-401_CGATTCTTAAACCATACCCGGGT_0.962_0.686	crRNA355:380-402_TCGATTCTTAAACCATACCCGGG_0.9556_0.669	crRNA348:373-395_TTAAACCATACCCGGGTAGCCCA_0.9445_0.658	crRNA291:316-338_CAGACTCAGCCCATTGACTGCGT_0.9414_0.656	crRNA256:281-303_TAAGATAAGACATCATGCTAAGG_0.9382_0.648	crRNA307:332-354_CCATACCCGAAGTGGTCAGACTC_0.9319_0.641	crRNA255:280-302_AAGATAAGACATCATGCTAAGGT_0.9287_0.636	crRNA507:569-591_CCAGATAGACACAGGAGCACTGC_0.9889_0.873	crRNA508:570-592_TCCAGATAGACACAGGAGCACTG_0.9826_0.796	crRNA415:440-462_TCTCACTTTGTTTTGACCTCCAT_0.9778_0.765	crRNA506:568-590_CAGATAGACACAGGAGCACTGCT_0.9762_0.754	crRNA505:567-589_AGATAGACACAGGAGCACTGCTG_0.9746_0.753	crRNA416:441-463_GTCTCACTTTGTTTTGACCTCCA_0.9731_0.732	crRNA461:505-527_AATTGGCCACTTGTTCCACTCTC_0.9699_0.722	crRNA613:675-697_CTTGACTATAACCTGAAGCCTGA_0.9667_0.707	crRNA612:674-696_TTGACTATAACCTGAAGCCTGAG_0.9604_0.685	crRNA446:490-512_CCACTCTCTGAACTCACTTCCCG_0.9588_0.676
ENST00000554560.1	ENSG00000133962.3	OTTHUMG00000171118.1	OTTHUMT00000411773.1	CATSPERB-004	CATSPERB	432	1-132	133-432		crRNA078:78-100_AAAGCTATCAGCTATCAGCGTGA_0.9829_0.792	crRNA082:82-104_TGTAAAAGCTATCAGCTATCAGC_0.978_0.784	crRNA079:79-101_AAAAGCTATCAGCTATCAGCGTG_0.9732_0.759	crRNA089:89-111_TGAGCACTGTAAAAGCTATCAGC_0.9707_0.755	crRNA103:103-125_TCCACTGTTAGGAATGAGCACTG_0.9683_0.737	crRNA101:101-123_CACTGTTAGGAATGAGCACTGTA_0.9634_0.729	crRNA026:26-48_ACATCATTATGATTTCCTTCTCC_0.961_0.698	crRNA073:73-95_TATCAGCTATCAGCGTGAACCCT_0.9561_0.682	crRNA025:25-47_CATCATTATGATTTCCTTCTCCT_0.9512_0.674	crRNA081:81-103_GTAAAAGCTATCAGCTATCAGCG_0.9488_0.674	crRNA134:134-156_AACATATATAAGTGGCGATTCCA_0.9976_0.944	crRNA139:139-161_ACTGAAACATATATAAGTGGCGA_0.9951_0.912	crRNA138:138-160_CTGAAACATATATAAGTGGCGAT_0.9927_0.897	crRNA137:137-159_TGAAACATATATAAGTGGCGATT_0.9902_0.88	crRNA386:386-408_TGTACTATTCATGATTCCCAAGC_0.9878_0.837	crRNA225:225-247_CTTTGTTAGAACATGCAAAGCGT_0.9854_0.837	crRNA384:384-406_TACTATTCATGATTCCCAAGCTG_0.9805_0.789	crRNA389:389-411_ATATGTACTATTCATGATTCCCA_0.9756_0.767	crRNA247:247-269_ATTTCATTCTCTTGAGGGAACCC_0.9659_0.733	crRNA388:388-410_TATGTACTATTCATGATTCCCAA_0.9585_0.694	NA	NA	NA	NA	NA	NA	NA	NA	NA	NA
ENST00000554561.1	ENSG00000165795.16	OTTHUMG00000029619.7	OTTHUMT00000411846.1	NDRG2-045	NDRG2	632	1-272	273-632		crRNA178:178-200_TCTGAGAAAACACAGCAACGAGG_0.9902_0.901	crRNA179:179-201_GTCTGAGAAAACACAGCAACGAG_0.977_0.817	crRNA001:1-23_CCGGAATCAATATAGGCTACAAG_0.9705_0.799	crRNA110:110-132_CCTCAGCCAAGACCCAGACTCCC_0.9672_0.774	crRNA037:37-59_CCTAAGTCCAGAGAACACGTCCT_0.9656_0.767	crRNA036:36-58_CTAAGTCCAGAGAACACGTCCTC_0.9639_0.752	crRNA003:3-25_AGCCGGAATCAATATAGGCTACA_0.9607_0.737	crRNA155:155-177_TGAATGACATGGGAGACAGACCT_0.9541_0.712	crRNA109:109-131_CTCAGCCAAGACCCAGACTCCCA_0.9492_0.703	crRNA154:154-176_GAATGACATGGGAGACAGACCTG_0.9475_0.702	crRNA443:443-465_AGCAAGATTTATAGTTGAGTCCC_0.9984_0.955	crRNA441:441-463_CAAGATTTATAGTTGAGTCCCAC_0.9967_0.951	crRNA442:442-464_GCAAGATTTATAGTTGAGTCCCA_0.9951_0.951	crRNA440:440-462_AAGATTTATAGTTGAGTCCCACA_0.9934_0.942	crRNA439:439-461_AGATTTATAGTTGAGTCCCACAT_0.9918_0.919	crRNA374:374-396_CATAGACAGTGAAAGTGACAGAG_0.9885_0.897	crRNA369:369-391_ACAGTGAAAGTGACAGAGCCGTA_0.9869_0.887	crRNA371:371-393_AGACAGTGAAAGTGACAGAGCCG_0.9852_0.853	crRNA437:437-459_ATTTATAGTTGAGTCCCACATCG_0.9836_0.837	crRNA370:370-392_GACAGTGAAAGTGACAGAGCCGT_0.982_0.836	NA	NA	NA	NA	NA	NA	NA	NA	NA	NA
ENST00000554562.1	ENSG00000165948.6	OTTHUMG00000171302.1	OTTHUMT00000412880.1	IFI27L1-012	IFI27L1	571	1-31	32-310	311-571	crRNA002:2-24_CCCTTCGCCTCGGTGAGCCTCCA_0.7811_0.581	crRNA001:1-23_CCTTCGCCTCGGTGAGCCTCCAC_0.7736_0.577	crRNA003:3-25_CCCCTTCGCCTCGGTGAGCCTCC_0.7132_0.543	crRNA004:4-26_GCCCCTTCGCCTCGGTGAGCCTC_0.6792_0.529	crRNA007:7-29_TTGGCCCCTTCGCCTCGGTGAGC_0.4113_0.422	crRNA006:6-28_TGGCCCCTTCGCCTCGGTGAGCC_0.2585_0.333	crRNA008:8-30_GTTGGCCCCTTCGCCTCGGTGAG_0.2453_0.326	crRNA009:9-31_GGTTGGCCCCTTCGCCTCGGTGA_0.2245_0.316	crRNA005:5-27_GGCCCCTTCGCCTCGGTGAGCCT_0.2189_0.313	NA	crRNA230:230-252_ACTGACTGCAGAATAGCCACCAG_0.9981_0.963	crRNA229:229-251_CTGACTGCAGAATAGCCACCAGA_0.9962_0.905	crRNA228:228-250_TGACTGCAGAATAGCCACCAGAC_0.9887_0.848	crRNA226:226-248_ACTGCAGAATAGCCACCAGACTG_0.9792_0.807	crRNA231:231-253_CACTGACTGCAGAATAGCCACCA_0.9774_0.801	crRNA253:253-275_CATCCTGTCCAGAACACTCACCC_0.9755_0.795	crRNA251:251-273_TCCTGTCCAGAACACTCACCCAC_0.9736_0.787	crRNA249:249-271_CTGTCCAGAACACTCACCCACTG_0.9698_0.78	crRNA083:83-105_CCCACAGCCACAACTCCTCCGAC_0.9642_0.771	crRNA084:84-106_CCCCACAGCCACAACTCCTCCGA_0.9623_0.766	crRNA344:344-366_TTAGATGTCACAGAGAGTCCAGC_0.9943_0.904	crRNA352:352-374_CGATAACTTTAGATGTCACAGAG_0.9925_0.899	crRNA345:345-367_TTTAGATGTCACAGAGAGTCCAG_0.9906_0.876	crRNA346:346-368_CTTTAGATGTCACAGAGAGTCCA_0.9868_0.843	crRNA342:342-364_AGATGTCACAGAGAGTCCAGCTG_0.9849_0.827	crRNA343:343-365_TAGATGTCACAGAGAGTCCAGCT_0.983_0.818	crRNA479:479-501_AAGATTGTCATCCAGAGGCCCAG_0.9811_0.817	crRNA337:337-359_TCACAGAGAGTCCAGCTGCCCCT_0.9717_0.784	crRNA353:353-375_CCGATAACTTTAGATGTCACAGA_0.9679_0.778	crRNA460:460-482_CCAGGAAAGTCATCTCCACCAAG_0.966_0.771
ENST00000554563.1	ENSG00000092020.6	OTTHUMG00000140224.5	OTTHUMT00000410842.2	PPP2R3C-012	PPP2R3C	469	1-11	12-332	333-469	NA	NA	NA	NA	NA	NA	NA	NA	NA	NA	crRNA012:12-34_CGAAGAACTTCTTTCCAGTCCAT_0.9922_0.762	crRNA013:13-35_ACGAAGAACTTCTTTCCAGTCCA_0.9896_0.758	crRNA157:201-223_AGTAAGACTTCATCTTCAGCAGG_0.987_0.748	crRNA158:202-224_TAGTAAGACTTCATCTTCAGCAG_0.9792_0.726	crRNA154:198-220_AAGACTTCATCTTCAGCAGGCAG_0.9766_0.718	crRNA006:6-28_ACTTCTTTCCAGTCCATGGCCGA_0.974_0.717	crRNA005:5-27_CTTCTTTCCAGTCCATGGCCGAC_0.9714_0.716	crRNA203:247-269_TTTTCTTTGTAGAAAGACAGCTC_0.9688_0.715	crRNA149:193-215_TTCATCTTCAGCAGGCAGCCTAT_0.9609_0.681	crRNA002:2-24_CTTTCCAGTCCATGGCCGACTTC_0.9583_0.675	crRNA360:423-445_CGACATCATATAAACTGAGTCCT_0.9974_0.847	crRNA359:422-444_GACATCATATAAACTGAGTCCTA_0.9948_0.791	crRNA339:402-424_CTATTCTTGTTTGATGAAGCCAA_0.9844_0.737	crRNA308:371-393_CATGACATAATTAAAGAACTGCA_0.9818_0.731	crRNA305:368-390_GACATAATTAAAGAACTGCATGA_0.9661_0.711	crRNA358:421-443_ACATCATATAAACTGAGTCCTAT_0.9635_0.706	crRNA340:403-425_CCTATTCTTGTTTGATGAAGCCA_0.9531_0.668	crRNA338:401-423_TATTCTTGTTTGATGAAGCCAAA_0.9349_0.65	crRNA384:447-469_ATTCCCGAAGGTACCCCTGCCCA_0.9297_0.644	crRNA375:438-460_GGTACCCCTGCCCAGCGACATCA_0.9219_0.627
ENST00000554565.1	ENSG00000011114.10	OTTHUMG00000171269.1	OTTHUMT00000412702.1	BTBD7-003	BTBD7	2697	1-111	112-2457	2458-2697	crRNA0060:60-82_CTCCTCTCCTGTCAGTGGCTCAG_0.9566_0.71	crRNA0013:13-35_CTCGCCGCCATTTTGACTCCTAG_0.9108_0.643	crRNA0061:61-83_TCTCCTCTCCTGTCAGTGGCTCA_0.9016_0.632	crRNA0009:9-31_CCGCCATTTTGACTCCTAGACGG_0.8939_0.625	crRNA0007:7-29_GCCATTTTGACTCCTAGACGGAG_0.8775_0.611	crRNA0082:88-110_CTCCTCCCACCGCCGCCGCCGCC_0.8742_0.608	crRNA0024:24-46_TCCAGGTTCCCCTCGCCGCCATT_0.8706_0.606	crRNA0012:12-34_TCGCCGCCATTTTGACTCCTAGA_0.8618_0.596	crRNA0083:89-111_CCTCCTCCCACCGCCGCCGCCGC_0.8485_0.585	crRNA0008:8-30_CGCCATTTTGACTCCTAGACGGA_0.8353_0.579	crRNA0302:310-332_AAATGTAAAGCTTGTCGGTGCAC_0.9992_0.926	crRNA1229:1295-1317_GGCCACAAAAGAGTCCAGATCTG_0.9988_0.886	crRNA0781:847-869_CTAACCATTCGCAAGCGCACAAG_0.9984_0.882	crRNA1566:1650-1672_GCATCAGATCATTCAGCACAGGT_0.998_0.877	crRNA1039:1105-1127_ATCTGAATTTCATAGCTGACAGT_0.9976_0.864	crRNA0689:755-777_AGGACGAACATAGATGCCAGCAT_0.9972_0.859	crRNA2020:2163-2185_CTGCCAAAGGAAAGTCTGACCGC_0.9968_0.856	crRNA0762:828-850_CAAGATCCGTTTGTTCCACCATC_0.9964_0.846	crRNA2128:2271-2293_TACATGCAGAAAGTGAAGGTCTG_0.996_0.845	crRNA0764:830-852_CACAAGATCCGTTTGTTCCACCA_0.9952_0.843	crRNA2379:2541-2563_AAACCGAGTTATCAGCTGGCATT_0.9996_0.932	crRNA2394:2556-2578_GAACAAAATCATGTGAAACCGAG_0.9956_0.844	crRNA2380:2542-2564_GAAACCGAGTTATCAGCTGGCAT_0.9936_0.826	crRNA2448:2610-2632_ACAAAACCTTCTTAGCATGCCAT_0.9932_0.824	crRNA2449:2611-2633_AACAAAACCTTCTTAGCATGCCA_0.9859_0.799	crRNA2395:2557-2579_AGAACAAAATCATGTGAAACCGA_0.9799_0.777	crRNA2460:2646-2668_AGACAAATTAGACAGATGCAACA_0.9763_0.76	crRNA2396:2558-2580_TAGAACAAAATCATGTGAAACCG_0.9707_0.749	crRNA2447:2609-2631_CAAAACCTTCTTAGCATGCCATG_0.9691_0.745	crRNA2463:2649-2671_CAAAGACAAATTAGACAGATGCA_0.9667_0.74
ENST00000554567.1	ENSG00000126777.13	OTTHUMG00000140312.4	OTTHUMT00000411457.1	KTN1-015	KTN1	730	1-687	688-730		crRNA356:389-411_CAACCTAGCATAATCCTGGCGTA_0.9985_0.905	crRNA355:388-410_AACCTAGCATAATCCTGGCGTAG_0.997_0.868	crRNA569:602-624_TACTTCATTTTCTTTGGCCACAA_0.9956_0.866	crRNA191:224-246_CACCGATCCTTTGTAGCAGCAGC_0.9941_0.846	crRNA190:223-245_ACCGATCCTTTGTAGCAGCAGCA_0.9926_0.846	crRNA189:222-244_CCGATCCTTTGTAGCAGCAGCAT_0.9911_0.838	crRNA188:221-243_CGATCCTTTGTAGCAGCAGCATC_0.9896_0.837	crRNA336:369-391_GTAGTTTATTTAGTTCTGCAGAT_0.9881_0.825	crRNA192:225-247_ACACCGATCCTTTGTAGCAGCAG_0.9867_0.82	crRNA193:226-248_TACACCGATCCTTTGTAGCAGCA_0.9852_0.805	crRNA639:672-694_ACTGCATTAGTCTTTGCTCCAAC_0.9748_0.735	crRNA638:671-693_CTGCATTAGTCTTTGCTCCAACT_0.9644_0.696	crRNA640:673-695_AACTGCATTAGTCTTTGCTCCAA_0.9111_0.61	crRNA637:670-692_TGCATTAGTCTTTGCTCCAACTG_0.9022_0.605	crRNA636:669-691_GCATTAGTCTTTGCTCCAACTGT_0.8785_0.591	crRNA642:675-697_TTAACTGCATTAGTCTTTGCTCC_0.7719_0.515	crRNA641:674-696_TAACTGCATTAGTCTTTGCTCCA_0.7704_0.512	crRNA665:698-720_CACCCTTTTCTGCTCTGATTCCA_0.7156_0.482	crRNA669:702-724_TGTTCACCCTTTTCTGCTCTGAT_0.7052_0.476	crRNA671:704-726_TTTGTTCACCCTTTTCTGCTCTG_0.6385_0.442	NA	NA	NA	NA	NA	NA	NA	NA	NA	NA
ENST00000554569.1	ENSG00000129465.11	OTTHUMG00000029349.4	OTTHUMT00000414974.1	RIPK3-009	RIPK3	587		1-488	489-587	NA	NA	NA	NA	NA	NA	NA	NA	NA	NA	crRNA079:79-101_ATTCAGTTTGTTTAGCCACTCAG_0.9982_0.875	crRNA051:51-73_ATGACATCATTACGAGAGTGCTG_0.9963_0.835	crRNA081:81-103_AGATTCAGTTTGTTTAGCCACTC_0.9945_0.83	crRNA080:80-102_GATTCAGTTTGTTTAGCCACTCA_0.9927_0.809	crRNA175:195-217_ATCGAATCTGAAGATGTGCCTGC_0.9908_0.802	crRNA078:78-100_TTCAGTTTGTTTAGCCACTCAGA_0.989_0.798	crRNA379:399-421_GGAAGAATTGAACAGGGAAAAGA_0.9872_0.783	crRNA082:82-104_TAGATTCAGTTTGTTTAGCCACT_0.9853_0.782	crRNA363:383-405_GAAAAGAAAGAGGTAGAGAATGG_0.9817_0.766	crRNA173:193-215_CGAATCTGAAGATGTGCCTGCTG_0.9761_0.737	crRNA531:551-573_CCAAGCTTTGTTGTGTGACCTCA_0.9835_0.77	crRNA530:550-572_CAAGCTTTGTTGTGTGACCTCAG_0.9798_0.759	crRNA529:549-571_AAGCTTTGTTGTGTGACCTCAGA_0.978_0.755	crRNA528:548-570_AGCTTTGTTGTGTGACCTCAGAG_0.967_0.707	crRNA532:552-574_TCCAAGCTTTGTTGTGTGACCTC_0.9541_0.692	crRNA533:553-575_ATCCAAGCTTTGTTGTGTGACCT_0.9523_0.689	crRNA474:494-516_ATTTATGAAATGAGAAGGTTGAG_0.8917_0.61	crRNA475:495-517_CATTTATGAAATGAGAAGGTTGA_0.8899_0.604	crRNA534:554-576_AATCCAAGCTTTGTTGTGTGACC_0.8789_0.598	crRNA477:497-519_CCCATTTATGAAATGAGAAGGTT_0.8495_0.576
ENST00000554570.1	ENSG00000126777.13	OTTHUMG00000140312.4	OTTHUMT00000411464.1	KTN1-021	KTN1	521		1-274	275-521	NA	NA	NA	NA	NA	NA	NA	NA	NA	NA	crRNA165:165-187_ATCTAACTCATTCCAGAGACCAC_0.9771_0.837	crRNA069:69-91_GTTTTGTTGTTTAAGCTGCTCAA_0.9604_0.787	crRNA166:166-188_AATCTAACTCATTCCAGAGACCA_0.9458_0.763	crRNA164:164-186_TCTAACTCATTCCAGAGACCACT_0.9417_0.76	crRNA209:228-250_CTGCTGCATTACCATGCCCTCAT_0.9354_0.726	crRNA018:18-40_TTGTACATCCTGTAACAGCTGTG_0.9292_0.714	crRNA212:231-253_CTGCTGCTGCATTACCATGCCCT_0.925_0.711	crRNA070:70-92_AGTTTTGTTGTTTAAGCTGCTCA_0.9229_0.703	crRNA163:163-185_CTAACTCATTCCAGAGACCACTT_0.9208_0.7	crRNA071:71-93_TAGTTTTGTTGTTTAAGCTGCTC_0.9167_0.695	crRNA457:476-498_ATTACTTAATATATGCCAACCAC_0.9979_0.974	crRNA456:475-497_TTACTTAATATATGCCAACCACT_0.9958_0.932	crRNA458:477-499_TATTACTTAATATATGCCAACCA_0.9938_0.924	crRNA348:367-389_AAGTAAGTTAGGAAACTGAGCCA_0.9917_0.896	crRNA347:366-388_AGTAAGTTAGGAAACTGAGCCAA_0.9896_0.892	crRNA345:364-386_TAAGTTAGGAAACTGAGCCAAGT_0.9875_0.873	crRNA376:395-417_CATTCTATAGATAGGGAAACCAC_0.9854_0.862	crRNA412:431-453_CTCACCGTTACAACAACCCCATG_0.9833_0.857	crRNA346:365-387_GTAAGTTAGGAAACTGAGCCAAG_0.9812_0.851	crRNA371:390-412_TATAGATAGGGAAACCACAGCTC_0.9792_0.843
ENST00000554572.1	ENSG00000140009.14	OTTHUMG00000141306.2	OTTHUMT00000412155.1	ESR2-003	ESR2	3588	1-1274	1275-2762	2763-3588	crRNA1189:1227-1249_ACCTTGCAAGAAGAGGCACAAAG_0.9994_0.903	crRNA1028:1066-1088_TCAACAAATGTTTGCTGAAGCCT_0.9979_0.881	crRNA1191:1229-1251_ACACCTTGCAAGAAGAGGCACAA_0.9973_0.869	crRNA0890:928-950_ATTTGTTGCATAAATGGAGGCAT_0.9953_0.851	crRNA1205:1243-1265_TAACAGCTGAGAAAACACCTTGC_0.9944_0.845	crRNA1192:1230-1252_AACACCTTGCAAGAAGAGGCACA_0.9935_0.838	crRNA0562:581-603_TCAAATTCTAACAAGGATCACCT_0.9926_0.837	crRNA1193:1231-1253_AAACACCTTGCAAGAAGAGGCAC_0.9912_0.823	crRNA0950:988-1010_CAAAACAAAACCCTACCTGCACA_0.99_0.808	crRNA0931:969-991_CACATCCCATGTTTTCTCCACTG_0.9882_0.8	crRNA2185:2280-2302_AGCCCCATCATTAACACCTCCAT_0.9997_0.929	crRNA2184:2279-2301_GCCCCATCATTAACACCTCCATC_0.9991_0.896	crRNA2320:2415-2437_CGAAACCTTGAAGTAGTTGCCAG_0.9985_0.889	crRNA1704:1762-1784_CTTACATCCTTCACACGACCAGA_0.9976_0.877	crRNA1705:1763-1785_CCTTACATCCTTCACACGACCAG_0.9968_0.859	crRNA2319:2414-2436_GAAACCTTGAAGTAGTTGCCAGG_0.9959_0.852	crRNA1464:1522-1544_CACTAAAGGAGAAAGGTGCCCAG_0.9932_0.838	crRNA1465:1523-1545_CCACTAAAGGAGAAAGGTGCCCA_0.9929_0.837	crRNA2186:2281-2303_CAGCCCCATCATTAACACCTCCA_0.992_0.83	crRNA2628:2723-2745_CTTCAGGCAAAAGAGTCTCCATC_0.9917_0.83	crRNA3047:3201-3223_AACAAAGAGGATAGGCATCGGCA_0.9988_0.893	crRNA2711:2825-2847_TCATGGATTACAATGATCCCAGA_0.9982_0.886	crRNA3048:3202-3224_AAACAAAGAGGATAGGCATCGGC_0.9971_0.86	crRNA2710:2824-2846_CATGGATTACAATGATCCCAGAG_0.9965_0.856	crRNA2712:2826-2848_TTCATGGATTACAATGATCCCAG_0.9962_0.856	crRNA3109:3263-3285_AAATGAACAGGCAAAGCCCCTTG_0.9956_0.852	crRNA3274:3447-3469_GATTACAAGCACACACCACCATG_0.995_0.848	crRNA3387:3560-3582_GTCTCACTCTGTCAGTCACCCAG_0.9947_0.846	crRNA3108:3262-3284_AATGAACAGGCAAAGCCCCTTGT_0.9941_0.841	crRNA3049:3203-3225_TAAACAAAGAGGATAGGCATCGG_0.9938_0.84
ENST00000554573.1	ENSG00000174373.11	OTTHUMG00000170619.4	OTTHUMT00000409832.2	RALGAPA1-006	RALGAPA1	2358		1-1070	1071-2358	NA	NA	NA	NA	NA	NA	NA	NA	NA	NA	crRNA0572:709-731_AGCACCATCAAAAAGGGGACCAA_0.9965_0.981	crRNA0586:723-745_TTTCCATTCACAATAGCACCATC_0.995_0.967	crRNA0571:708-730_GCACCATCAAAAAGGGGACCAAA_0.9911_0.916	crRNA0650:787-809_AATCAGAGATTTCAGAGCACGGC_0.9901_0.91	crRNA0585:722-744_TTCCATTCACAATAGCACCATCA_0.9881_0.893	crRNA0649:786-808_ATCAGAGATTTCAGAGCACGGCT_0.9876_0.893	crRNA0317:374-396_TTGTAAGATTTACCTCCCAACCA_0.9871_0.883	crRNA0084:122-144_TGCAATAATAAAATGCTGACTGA_0.9861_0.879	crRNA0570:707-729_CACCATCAAAAAGGGGACCAAAG_0.9856_0.877	crRNA0530:628-650_ATATATTACAATAAGGACATCAC_0.9841_0.871	crRNA1863:2146-2168_TTCAAAACAAAATGTGAGCAGCT_0.9995_1	crRNA1864:2147-2169_ATTCAAAACAAAATGTGAGCAGC_0.999_1	crRNA1666:1892-1914_AGCCAATAATAAAAGGCCACAAT_0.9985_1	crRNA1667:1893-1915_CAGCCAATAATAAAAGGCCACAA_0.998_1	crRNA1669:1895-1917_AGCAGCCAATAATAAAAGGCCAC_0.9975_0.985	crRNA1668:1894-1916_GCAGCCAATAATAAAAGGCCACA_0.997_0.985	crRNA1862:2145-2167_TCAAAACAAAATGTGAGCAGCTT_0.996_0.977	crRNA1575:1801-1823_TAAACATAAAAGTTCAGCACAGT_0.9955_0.976	crRNA1576:1802-1824_CTAAACATAAAAGTTCAGCACAG_0.9945_0.965	crRNA1696:1922-1944_AAAAAGAACATAGAAACACCAGG_0.994_0.965
ENST00000554575.2	ENSG00000182185.14	OTTHUMG00000157530.5	OTTHUMT00000412961.2	RAD51B-021	RAD51B	292		1-108	109-292	NA	NA	NA	NA	NA	NA	NA	NA	NA	NA	crRNA084:84-106_ATTTTCCAGCTTGAAGAACCAGG_0.98_0.819	crRNA040:40-62_ACAAATGAGGTGAAGGGAGCCAG_0.968_0.787	crRNA093:93-115_AATGTTTTCATTTTCCAGCTTGA_0.964_0.775	crRNA041:41-63_GACAAATGAGGTGAAGGGAGCCA_0.96_0.766	crRNA094:94-116_TAATGTTTTCATTTTCCAGCTTG_0.952_0.73	crRNA080:80-102_TCCAGCTTGAAGAACCAGGCCTT_0.948_0.721	crRNA039:39-61_CAAATGAGGTGAAGGGAGCCAGA_0.944_0.721	crRNA083:83-105_TTTTCCAGCTTGAAGAACCAGGC_0.94_0.706	crRNA078:78-100_CAGCTTGAAGAACCAGGCCTTCC_0.936_0.693	crRNA043:43-65_TAGACAAATGAGGTGAAGGGAGC_0.932_0.69	crRNA153:153-175_AATTTCACTTCATGACCCACCAA_0.996_0.862	crRNA154:154-176_CAATTTCACTTCATGACCCACCA_0.992_0.855	crRNA155:155-177_TCAATTTCACTTCATGACCCACC_0.988_0.84	crRNA157:157-179_CATCAATTTCACTTCATGACCCA_0.984_0.822	crRNA158:158-180_TCATCAATTTCACTTCATGACCC_0.976_0.817	crRNA156:156-178_ATCAATTTCACTTCATGACCCAC_0.972_0.808	crRNA152:152-174_ATTTCACTTCATGACCCACCAAT_0.956_0.748	crRNA151:151-173_TTTCACTTCATGACCCACCAATG_0.884_0.615	crRNA139:139-161_ACCCACCAATGGGTTGCGACAGT_0.864_0.573	crRNA138:138-160_CCCACCAATGGGTTGCGACAGTT_0.86_0.572
ENST00000554578.1	ENSG00000185482.3	OTTHUMG00000171271.3	OTTHUMT00000412723.2	STAC3-003	STAC3	1580	1-243	244-1221	1222-1580	crRNA0056:56-78_GTACCCCCTGTGTTCACACCAGC_0.9822_0.779	crRNA0055:55-77_TACCCCCTGTGTTCACACCAGCT_0.9658_0.734	crRNA0049:49-71_CTGTGTTCACACCAGCTACCCAG_0.9637_0.732	crRNA0030:30-52_CCAGTCGCTATTTGTAGACCTCC_0.9603_0.724	crRNA0053:53-75_CCCCCTGTGTTCACACCAGCTAC_0.9562_0.715	crRNA0054:54-76_ACCCCCTGTGTTCACACCAGCTA_0.9528_0.704	crRNA0028:28-50_AGTCGCTATTTGTAGACCTCCTA_0.9521_0.704	crRNA0029:29-51_CAGTCGCTATTTGTAGACCTCCT_0.9514_0.703	crRNA0144:163-185_ATTCCCTAAGTCAGTCCACAGGC_0.9508_0.701	crRNA0145:164-186_GATTCCCTAAGTCAGTCCACAGG_0.9487_0.698	crRNA0828:866-888_AGCCACAAAGTAATGAGACTGCT_0.9993_0.938	crRNA0829:867-889_GAGCCACAAAGTAATGAGACTGC_0.9986_0.929	crRNA0827:865-887_GCCACAAAGTAATGAGACTGCTG_0.9979_0.913	crRNA0844:882-904_CTTTGAACCGATAGAGAGCCACA_0.9973_0.904	crRNA0826:864-886_CCACAAAGTAATGAGACTGCTGG_0.9966_0.886	crRNA0843:881-903_TTTGAACCGATAGAGAGCCACAA_0.9959_0.878	crRNA0420:439-461_AGAACAATCATCCGGGCACAGAC_0.9945_0.852	crRNA0825:863-885_CACAAAGTAATGAGACTGCTGGA_0.9938_0.852	crRNA0421:440-462_GAGAACAATCATCCGGGCACAGA_0.9932_0.851	crRNA0656:675-697_CCTTGTTTGCCATGATCACCCCA_0.9918_0.85	crRNA1429:1525-1547_GCAACATTCGACAGTTCGCCCTC_0.9952_0.857	crRNA1430:1526-1548_CGCAACATTCGACAGTTCGCCCT_0.9925_0.851	crRNA1428:1524-1546_CAACATTCGACAGTTCGCCCTCC_0.9802_0.775	crRNA1249:1305-1327_CCCCTCCTCTCCCAGCAGTCCCG_0.9685_0.748	crRNA1248:1304-1326_CCCTCCTCTCCCAGCAGTCCCGT_0.9679_0.748	crRNA1426:1522-1544_ACATTCGACAGTTCGCCCTCCCT_0.9672_0.747	crRNA1431:1527-1549_TCGCAACATTCGACAGTTCGCCC_0.9617_0.725	crRNA1427:1523-1545_AACATTCGACAGTTCGCCCTCCC_0.961_0.724	crRNA1433:1529-1551_ATTCGCAACATTCGACAGTTCGC_0.9555_0.712	crRNA1250:1306-1328_ACCCCTCCTCTCCCAGCAGTCCC_0.9535_0.704
ENST00000554580.1	ENSG00000119686.5	OTTHUMG00000171487.2	OTTHUMT00000413676.1	FLVCR2-004	FLVCR2	669	1-60	61-669		crRNA033:33-55_AAAAGCCAAGTGAGGTGGAGCGT_0.9243_0.767	crRNA003:3-25_AGAAGAAAGAAAATAGTCTCCTC_0.8825_0.721	crRNA001:1-23_AAGAAAGAAAATAGTCTCCTCCC_0.8702_0.702	crRNA002:2-24_GAAGAAAGAAAATAGTCTCCTCC_0.8609_0.686	crRNA032:32-54_AAAGCCAAGTGAGGTGGAGCGTG_0.8408_0.66	crRNA004:4-26_GAGAAGAAAGAAAATAGTCTCCT_0.8377_0.66	crRNA031:31-53_AAGCCAAGTGAGGTGGAGCGTGG_0.7527_0.593	crRNA038:38-60_TCCTGAAAAGCCAAGTGAGGTGG_0.7512_0.591	crRNA035:35-57_TGAAAAGCCAAGTGAGGTGGAGC_0.7017_0.558	crRNA036:36-58_CTGAAAAGCCAAGTGAGGTGGAG_0.6847_0.551	crRNA391:391-413_TAGCCAGTCATAAAGAAGCCCAT_0.9985_1	crRNA389:389-411_GCCAGTCATAAAGAAGCCCATTG_0.9969_1	crRNA120:120-142_ACAAGGCATAAAAAGCACCAGCA_0.9954_1	crRNA392:392-414_ATAGCCAGTCATAAAGAAGCCCA_0.9938_1	crRNA119:119-141_CAAGGCATAAAAAGCACCAGCAT_0.9923_0.978	crRNA327:327-349_TCAAGGTAAACGTGTACACCACC_0.9907_0.97	crRNA121:121-143_GACAAGGCATAAAAAGCACCAGC_0.9892_0.951	crRNA326:326-348_CAAGGTAAACGTGTACACCACCA_0.9876_0.937	crRNA325:325-347_AAGGTAAACGTGTACACCACCAT_0.9861_0.905	crRNA104:104-126_ACCAGCATTCAGACTCAGCCACT_0.9845_0.899	NA	NA	NA	NA	NA	NA	NA	NA	NA	NA
ENST00000554581.1	ENSG00000142208.11	OTTHUMG00000170795.2	OTTHUMT00000410418.1	AKT1-005	AKT1	3916	1-1481	1482-2924	2925-3916	crRNA0498:516-538_ACAGACCCATAATTACAGCAGTC_0.9995_0.997	crRNA0496:514-536_AGACCCATAATTACAGCAGTCGG_0.9992_0.996	crRNA0766:784-806_AAATTCAAACATGAGGAAGACAG_0.9979_0.947	crRNA0499:517-539_TACAGACCCATAATTACAGCAGT_0.9969_0.913	crRNA0765:783-805_AATTCAAACATGAGGAAGACAGG_0.9961_0.88	crRNA0495:513-535_GACCCATAATTACAGCAGTCGGG_0.9948_0.866	crRNA0760:778-800_AAACATGAGGAAGACAGGACCAG_0.9945_0.856	crRNA0494:512-534_ACCCATAATTACAGCAGTCGGGA_0.9942_0.854	crRNA0761:779-801_CAAACATGAGGAAGACAGGACCA_0.994_0.85	crRNA0292:310-332_CCCAGAAAGAGCACTTCGCATGC_0.9934_0.85	crRNA1489:1507-1529_CCCTCGTTTGTGCAGCCAACCCT_0.9937_0.85	crRNA1556:1574-1596_TGTAGCCAATGAAGGTGCCATCA_0.9927_0.844	crRNA2469:2487-2509_ATCATCTCGTACATGACCACGCC_0.9921_0.842	crRNA2760:2778-2800_TCATCAAAATACCTGGTGTCAGT_0.9913_0.835	crRNA1492:1510-1532_CTCCCCTCGTTTGTGCAGCCAAC_0.9911_0.832	crRNA2472:2490-2512_CACATCATCTCGTACATGACCAC_0.9906_0.827	crRNA2417:2435-2457_AGTCATTGTCCTCCAGCACCTCG_0.9898_0.823	crRNA2471:2489-2511_ACATCATCTCGTACATGACCACG_0.9895_0.823	crRNA1470:1488-1510_CCCTCCTTCACAATAGCCACGTC_0.9879_0.806	crRNA1488:1506-1528_CCTCGTTTGTGCAGCCAACCCTC_0.9877_0.806	crRNA2957:2975-2997_TTAAATACAGATCATGGCACGAG_0.9997_1	crRNA3100:3118-3140_GAAATAAATTAAAACCCGCAGGA_0.999_0.981	crRNA2958:2976-2998_ATTAAATACAGATCATGGCACGA_0.9987_0.965	crRNA3101:3119-3141_TGAAATAAATTAAAACCCGCAGG_0.9984_0.964	crRNA3102:3120-3142_ATGAAATAAATTAAAACCCGCAG_0.9982_0.963	crRNA3525:3579-3601_CACAAAGATTAAAAACCCCCAAA_0.9976_0.936	crRNA3526:3580-3602_TCACAAAGATTAAAAACCCCCAA_0.9974_0.932	crRNA3527:3581-3603_GTCACAAAGATTAAAAACCCCCA_0.9971_0.925	crRNA3103:3121-3143_GATGAAATAAATTAAAACCCGCA_0.9966_0.897	crRNA2959:2977-2999_CATTAAATACAGATCATGGCACG_0.9963_0.895
ENST00000554582.1	ENSG00000119725.13	OTTHUMG00000171257.3	OTTHUMT00000412599.1	ZNF410-015	ZNF410	888	1-264	265-555	556-888	crRNA185:204-226_AGTTCAAATTTAATTCAGAGCCA_0.9988_0.951	crRNA184:203-225_GTTCAAATTTAATTCAGAGCCAA_0.9976_0.92	crRNA032:32-54_CTCCACATGTATATCCAACAGCA_0.9952_0.895	crRNA033:33-55_TCTCCACATGTATATCCAACAGC_0.994_0.888	crRNA183:202-224_TTCAAATTTAATTCAGAGCCAAT_0.9928_0.879	crRNA182:201-223_TCAAATTTAATTCAGAGCCAATG_0.9891_0.851	crRNA028:28-50_ACATGTATATCCAACAGCATCTC_0.9638_0.762	crRNA130:149-171_AGGAAATACTATGCTCTTCCCGT_0.9601_0.753	crRNA029:29-51_CACATGTATATCCAACAGCATCT_0.9589_0.752	crRNA170:189-211_CAGAGCCAATGATACCTTCCTGT_0.9565_0.751	crRNA232:251-273_TGATAACATTGATTCAGCTTCCA_0.9819_0.819	crRNA280:299-321_ATTCTGAACAAACTGTACCAGGA_0.9807_0.816	crRNA282:301-323_GTATTCTGAACAAACTGTACCAG_0.9795_0.812	crRNA281:300-322_TATTCTGAACAAACTGTACCAGG_0.9771_0.808	crRNA456:475-497_TCTCCTCTCCGTCTGGACCCACA_0.9698_0.794	crRNA274:293-315_AACAAACTGTACCAGGAGCTCTG_0.9686_0.784	crRNA416:435-457_CAAAACAGCTGAGGAAGGGACCT_0.9662_0.78	crRNA276:295-317_TGAACAAACTGTACCAGGAGCTC_0.965_0.776	crRNA231:250-272_GATAACATTGATTCAGCTTCCAA_0.9541_0.749	crRNA275:294-316_GAACAAACTGTACCAGGAGCTCT_0.9493_0.741	crRNA616:635-657_TGTACAAACACTAAGTGCTCAGC_0.9964_0.901	crRNA803:841-863_GCCCAGAATCTTTTGACTGCCCA_0.9915_0.872	crRNA614:633-655_TACAAACACTAAGTGCTCAGCTG_0.9903_0.86	crRNA723:742-764_CAATCAAACTGTCATGGGCCAAC_0.9879_0.851	crRNA802:840-862_CCCAGAATCTTTTGACTGCCCAT_0.9867_0.844	crRNA801:839-861_CCAGAATCTTTTGACTGCCCATC_0.9855_0.83	crRNA615:634-656_GTACAAACACTAAGTGCTCAGCT_0.9843_0.83	crRNA617:636-658_CTGTACAAACACTAAGTGCTCAG_0.9831_0.82	crRNA613:632-654_ACAAACACTAAGTGCTCAGCTGA_0.9783_0.808	crRNA722:741-763_AATCAAACTGTCATGGGCCAACT_0.9758_0.808
ENST00000554584.1	ENSG00000054654.11	OTTHUMG00000140349.3	OTTHUMT00000411905.1	SYNE2-002	SYNE2	20508	1-51	52-20508		crRNA00014:14-36_AGATTATATCATGTCCATCTCAG_0.9844_0.804	crRNA00015:15-37_GAGATTATATCATGTCCATCTCA_0.9487_0.709	crRNA00016:16-38_GGAGATTATATCATGTCCATCTC_0.9362_0.685	crRNA00020:20-42_CAATGGAGATTATATCATGTCCA_0.9296_0.675	crRNA00017:17-39_TGGAGATTATATCATGTCCATCT_0.8883_0.621	crRNA00013:13-35_GATTATATCATGTCCATCTCAGT_0.8677_0.6	crRNA00018:18-40_ATGGAGATTATATCATGTCCATC_0.8498_0.582	crRNA00019:19-41_AATGGAGATTATATCATGTCCAT_0.8286_0.564	crRNA00010:10-32_TATATCATGTCCATCTCAGTTGA_0.6669_0.456	crRNA00011:11-33_TTATATCATGTCCATCTCAGTTG_0.6488_0.446	crRNA16155:17643-17665_CATCAAAAAGATGTTGCCAACGA_0.9999_1	crRNA16405:17930-17952_CAGCCGTATACATTGAACCAGCC_0.9999_1	crRNA10074:11240-11262_CTTTTCAACATTATGAAGCCCAT_0.9998_1	crRNA16402:17927-17949_CCGTATACATTGAACCAGCCCAT_0.9998_1	crRNA03809:4253-4275_TATTGAAAAAGCATCAAGCAGGT_0.9997_1	crRNA04508:5148-5170_GCAAAAACTGTATTTCAGCCACT_0.9997_0.998	crRNA16403:17928-17950_GCCGTATACATTGAACCAGCCCA_0.9996_0.99	crRNA16404:17929-17951_AGCCGTATACATTGAACCAGCCC_0.9996_0.99	crRNA01762:1974-1996_TAGAAATAGATGATCCAACCACA_0.9995_0.983	crRNA16406:17931-17953_CCAGCCGTATACATTGAACCAGC_0.9995_0.985	NA	NA	NA	NA	NA	NA	NA	NA	NA	NA
ENST00000554589.1	ENSG00000165516.6	OTTHUMG00000140288.2	OTTHUMT00000410648.1	KLHDC2-004	KLHDC2	1641	1-315	316-1389	1390-1641	crRNA0226:278-300_TTGCTAACCAACAATGCCCACAC_0.9925_0.858	crRNA0224:276-298_GCTAACCAACAATGCCCACACCC_0.9898_0.843	crRNA0223:275-297_CTAACCAACAATGCCCACACCCG_0.9885_0.836	crRNA0225:277-299_TGCTAACCAACAATGCCCACACC_0.9871_0.828	crRNA0207:240-262_AAAACAAAGGAAAAGGAGAGAAA_0.9837_0.802	crRNA0227:279-301_TTTGCTAACCAACAATGCCCACA_0.9824_0.797	crRNA0228:280-302_TTTTGCTAACCAACAATGCCCAC_0.9817_0.797	crRNA0208:241-263_AAAAACAAAGGAAAAGGAGAGAA_0.9769_0.783	crRNA0197:230-252_AAAAGGAGAGAAATGCACAGCGG_0.9749_0.779	crRNA0198:231-253_GAAAAGGAGAGAAATGCACAGCG_0.9634_0.749	crRNA1179:1324-1346_ACAAGCAAGTTGTTGGCACATCC_0.9993_0.933	crRNA0543:616-638_CCTCCAAACAAGTACAGCACCCT_0.9986_0.928	crRNA0544:617-639_TCCTCCAAACAAGTACAGCACCC_0.998_0.899	crRNA1180:1325-1347_GACAAGCAAGTTGTTGGCACATC_0.9966_0.887	crRNA0542:615-637_CTCCAAACAAGTACAGCACCCTG_0.9959_0.878	crRNA0919:1026-1048_GATCATTCATTCTAGCATCTCGA_0.9946_0.867	crRNA1095:1202-1224_ACTGATGCAGTAAGTCCAGGCAT_0.9932_0.862	crRNA0541:614-636_TCCAAACAAGTACAGCACCCTGT_0.9891_0.842	crRNA1178:1323-1345_CAAGCAAGTTGTTGGCACATCCA_0.9864_0.826	crRNA0687:794-816_AGGCAAATATCCATACCCTCCAA_0.9858_0.822	crRNA1268:1413-1435_AAGTAAGTGTTTTGGAAGGCAGT_0.9973_0.894	crRNA1269:1414-1436_GAAGTAAGTGTTTTGGAAGGCAG_0.9953_0.869	crRNA1442:1587-1609_ACATGCACATTAAAACCAACAGG_0.9939_0.866	crRNA1441:1586-1608_CATGCACATTAAAACCAACAGGT_0.9919_0.855	crRNA1400:1545-1567_TATAATTATACAAATGATGCCAC_0.9912_0.849	crRNA1399:1544-1566_ATAATTATACAAATGATGCCACT_0.9905_0.843	crRNA1396:1541-1563_ATTATACAAATGATGCCACTCTG_0.9878_0.832	crRNA1467:1612-1634_CAAAAATAGGTTCTCTAGGCCAT_0.981_0.795	crRNA1398:1543-1565_TAATTATACAAATGATGCCACTC_0.9803_0.792	crRNA1397:1542-1564_AATTATACAAATGATGCCACTCT_0.9783_0.785
ENST00000554590.1	ENSG00000119616.7	OTTHUMG00000171480.1	OTTHUMT00000413621.1	FCF1-002	FCF1	574	1-389	390-574		crRNA241:279-301_TTATATTGGAAAAATAAGCAGGA_0.9961_0.811	crRNA238:276-298_TATTGGAAAAATAAGCAGGAAGG_0.9922_0.799	crRNA237:275-297_ATTGGAAAAATAAGCAGGAAGGG_0.9864_0.792	crRNA119:119-141_GATTCCAGACACTCACAGCCTCT_0.9825_0.782	crRNA120:120-142_TGATTCCAGACACTCACAGCCTC_0.9805_0.773	crRNA236:274-296_TTGGAAAAATAAGCAGGAAGGGT_0.9786_0.765	crRNA233:271-293_GAAAAATAAGCAGGAAGGGTGTT_0.9708_0.75	crRNA123:123-145_AGTTGATTCCAGACACTCACAGC_0.9689_0.75	crRNA047:47-69_CTTTTGCTTCCCCATGGTCACGC_0.965_0.746	crRNA045:45-67_TTTGCTTCCCCATGGTCACGCCA_0.9611_0.74	crRNA375:413-435_AATCGGTTATACATGGGATACAC_0.9981_0.818	crRNA420:458-480_CCACTCGATACTTCTGCCCCAAT_0.9942_0.803	crRNA358:396-418_ATACACTTGGCATACAGACAGTC_0.9903_0.796	crRNA422:460-482_AGCCACTCGATACTTCTGCCCCA_0.9883_0.795	crRNA356:394-416_ACACTTGGCATACAGACAGTCCA_0.9844_0.79	crRNA374:412-434_ATCGGTTATACATGGGATACACT_0.9767_0.76	crRNA403:441-463_CCCAATTTCTCAATTTCAGCCAT_0.9747_0.752	crRNA402:440-462_CCAATTTCTCAATTTCAGCCATT_0.9728_0.751	crRNA354:392-414_ACTTGGCATACAGACAGTCCATC_0.9669_0.748	crRNA364:402-424_CATGGGATACACTTGGCATACAG_0.963_0.744	NA	NA	NA	NA	NA	NA	NA	NA	NA	NA
ENST00000554591.1	ENSG00000100968.9	OTTHUMG00000029351.11	OTTHUMT00000414127.2	NFATC4-004	NFATC4	2893	1-116	117-2690	2691-2893	crRNA0085:85-107_CACACACACAGTTTCAACCTCTC_0.9927_0.765	crRNA0086:86-108_ACACACACACAGTTTCAACCTCT_0.9756_0.706	crRNA0084:84-106_ACACACACAGTTTCAACCTCTCT_0.937_0.631	crRNA0048:48-70_TCCAGTCTCTAAATCCCTCCGGT_0.9289_0.623	crRNA0050:50-72_TCTCCAGTCTCTAAATCCCTCCG_0.922_0.614	crRNA0083:83-105_CACACACAGTTTCAACCTCTCTT_0.9151_0.609	crRNA0047:47-69_CCAGTCTCTAAATCCCTCCGGTT_0.9103_0.602	crRNA0049:49-71_CTCCAGTCTCTAAATCCCTCCGG_0.9052_0.596	crRNA0051:51-73_GTCTCCAGTCTCTAAATCCCTCC_0.8987_0.59	crRNA0082:82-104_ACACACAGTTTCAACCTCTCTTA_0.8677_0.561	crRNA0432:466-488_AATACCGATAGGTGCAGCGCCAT_0.9996_0.911	crRNA0332:332-354_ACACCAGCTTAAATTCCAGCTCC_0.9993_0.866	crRNA0433:467-489_GAATACCGATAGGTGCAGCGCCA_0.9989_0.863	crRNA0101:101-123_TTATCATTTTCTCCCACACACAC_0.9985_0.855	crRNA0431:465-487_ATACCGATAGGTGCAGCGCCATA_0.9982_0.832	crRNA0807:896-918_CCTCATTTAGCTCAGACTCCACC_0.9978_0.831	crRNA0103:103-125_GGTTATCATTTTCTCCCACACAC_0.9974_0.823	crRNA0798:887-909_GCTCAGACTCCACCTCGTCGCAG_0.9971_0.82	crRNA0333:333-355_AACACCAGCTTAAATTCCAGCTC_0.9967_0.82	crRNA2178:2287-2309_GACATAAAAGTAGACCTGGACTG_0.9964_0.799	crRNA2631:2758-2780_AGCTTCTGTAGCCACCACTCCAG_0.9749_0.704	crRNA2680:2807-2829_ACAGTGAGACAGACAGAAGCTGG_0.9647_0.677	crRNA2672:2799-2821_ACAGACAGAAGCTGGGGAAAGAG_0.9639_0.674	crRNA2683:2810-2832_AAGACAGTGAGACAGACAGAAGC_0.9632_0.668	crRNA2632:2759-2781_AAGCTTCTGTAGCCACCACTCCA_0.9595_0.663	crRNA2630:2757-2779_GCTTCTGTAGCCACCACTCCAGG_0.9559_0.658	crRNA2635:2762-2784_CCCAAGCTTCTGTAGCCACCACT_0.9526_0.653	crRNA2636:2763-2785_CCCCAAGCTTCTGTAGCCACCAC_0.9461_0.644	crRNA2674:2801-2823_AGACAGACAGAAGCTGGGGAAAG_0.9453_0.644	crRNA2684:2811-2833_GAAGACAGTGAGACAGACAGAAG_0.9417_0.637
ENST00000554592.1	ENSG00000066427.17	OTTHUMG00000162212.7	OTTHUMT00000412071.1	ATXN3-026	ATXN3	1010	1-22	23-1010		NA	NA	NA	NA	NA	NA	NA	NA	NA	NA	crRNA071:71-93_TGCAATAAGTTATTCAGGCAATG_0.9989_0.895	crRNA072:72-94_TTGCAATAAGTTATTCAGGCAAT_0.9979_0.848	crRNA409:427-449_ATATTAATTCTGGACCCGTCAAG_0.9968_0.824	crRNA442:460-482_ATTGAGCCAAGAAAAGTGCAAGA_0.9958_0.82	crRNA410:428-450_GATATTAATTCTGGACCCGTCAA_0.9947_0.811	crRNA560:578-600_TCTCCAATAAGTTTTGGTCGATG_0.9937_0.805	crRNA003:3-25_CATGTTTATTTGTCTGGAGCCAA_0.9926_0.796	crRNA052:52-74_AATGTTGAGCACAAAGTGAGCCT_0.9916_0.779	crRNA306:324-346_TTCATTTATAGGATCGATCCTGA_0.9905_0.777	crRNA470:488-510_ACAAATATAGAATAACCTTCCTG_0.9895_0.776	NA	NA	NA	NA	NA	NA	NA	NA	NA	NA
ENST00000554593.1	ENSG00000139998.10	OTTHUMG00000142810.5	OTTHUMT00000414698.1	RAB15-005	RAB15	533	1-81	82-533		crRNA025:25-47_GCAGGATCTGGATTCGAACACCC_0.9178_0.672	crRNA026:26-48_AGCAGGATCTGGATTCGAACACC_0.8141_0.608	crRNA020:20-42_ATCTGGATTCGAACACCCGTCTC_0.7867_0.589	crRNA021:21-43_GATCTGGATTCGAACACCCGTCT_0.771_0.573	crRNA009:9-31_AACACCCGTCTCCATGAGTCCCC_0.7632_0.566	crRNA031:31-53_CCTTGAGCAGGATCTGGATTCGA_0.728_0.55	crRNA050:50-72_AACACCCGAGGTAGGAAGGCCTT_0.7241_0.547	crRNA051:51-73_CAACACCCGAGGTAGGAAGGCCT_0.6947_0.529	crRNA018:18-40_CTGGATTCGAACACCCGTCTCCA_0.6908_0.529	crRNA015:15-37_GATTCGAACACCCGTCTCCATGA_0.683_0.526	crRNA063:63-85_TCATCTTAAAGTCAACACCCGAG_0.998_0.911	crRNA066:66-88_TCTTCATCTTAAAGTCAACACCC_0.9961_0.911	crRNA065:65-87_CTTCATCTTAAAGTCAACACCCG_0.9941_0.902	crRNA064:64-86_TTCATCTTAAAGTCAACACCCGA_0.9922_0.862	crRNA367:367-389_TCATAGAAGTCCATGCCATACTC_0.9902_0.845	crRNA062:62-84_CATCTTAAAGTCAACACCCGAGG_0.9883_0.842	crRNA371:371-393_TGTTTCATAGAAGTCCATGCCAT_0.9863_0.822	crRNA246:246-268_ACTCATCCACGTCACTGACCCAC_0.9843_0.817	crRNA366:366-388_CATAGAAGTCCATGCCATACTCC_0.9824_0.797	crRNA067:67-89_GTCTTCATCTTAAAGTCAACACC_0.9804_0.796	NA	NA	NA	NA	NA	NA	NA	NA	NA	NA
ENST00000554596.1	ENSG00000186297.7	OTTHUMG00000171824.2	OTTHUMT00000415239.1	GABRA5-005	GABRA5	728	1-282	283-728		crRNA247:254-276_TAAGAATAGTAGTTGAAGCAGGT_0.9985_1	crRNA248:255-277_ATAAGAATAGTAGTTGAAGCAGG_0.9971_1	crRNA158:165-187_CCACGCGTTCAAAGCCAGCAAGC_0.9956_0.923	crRNA178:185-207_TTTCTGAAATATCTGCCACGCCA_0.9941_0.85	crRNA177:184-206_TTCTGAAATATCTGCCACGCCAC_0.9926_0.843	crRNA175:182-204_CTGAAATATCTGCCACGCCACGC_0.9912_0.82	crRNA176:183-205_TCTGAAATATCTGCCACGCCACG_0.9882_0.807	crRNA250:257-279_CAATAAGAATAGTAGTTGAAGCA_0.9853_0.796	crRNA173:180-202_GAAATATCTGCCACGCCACGCGT_0.9765_0.753	crRNA133:140-162_CTCCTCTCTCTGCAAGGCACCTG_0.9735_0.745	crRNA300:326-348_CATGGAAATACAAAAGAGAAGGA_0.9897_0.816	crRNA299:325-347_ATGGAAATACAAAAGAGAAGGAG_0.9868_0.8	crRNA425:451-473_AGTCTGTTGTCGTAGCCATCCAA_0.9838_0.774	crRNA426:452-474_AAGTCTGTTGTCGTAGCCATCCA_0.9824_0.762	crRNA272:279-301_AGAACATTCCATTGTCCATTCCC_0.9809_0.762	crRNA297:323-345_GGAAATACAAAAGAGAAGGAGGT_0.9794_0.757	crRNA414:440-462_GTAGCCATCCAAGAGCCCATCCA_0.9779_0.755	crRNA295:321-343_AAATACAAAAGAGAAGGAGGTTT_0.975_0.747	crRNA296:322-344_GAAATACAAAAGAGAAGGAGGTT_0.9721_0.741	crRNA416:442-464_TCGTAGCCATCCAAGAGCCCATC_0.9706_0.74	NA	NA	NA	NA	NA	NA	NA	NA	NA	NA
ENST00000554597.1	ENSG00000259133.1	OTTHUMG00000171068.1	OTTHUMT00000411519.1	RP11-1085N6.3-002	RP11-1085N6.3	533	1-234	235-357	358-533	crRNA051:51-73_AAAATCAAAACAAACCACCCAAG_0.998_0.924	crRNA047:47-69_TCAAAACAAACCACCCAAGCCCA_0.9961_0.884	crRNA050:50-72_AAATCAAAACAAACCACCCAAGC_0.9922_0.876	crRNA053:53-75_TTAAAATCAAAACAAACCACCCA_0.9902_0.875	crRNA054:54-76_TTTAAAATCAAAACAAACCACCC_0.9883_0.875	crRNA052:52-74_TAAAATCAAAACAAACCACCCAA_0.9863_0.872	crRNA191:191-213_GCAAATCAAATGCAGTCTTCCGT_0.9843_0.863	crRNA046:46-68_CAAAACAAACCACCCAAGCCCAA_0.9804_0.842	crRNA048:48-70_ATCAAAACAAACCACCCAAGCCC_0.9785_0.838	crRNA055:55-77_CTTTAAAATCAAAACAAACCACC_0.9765_0.822	crRNA310:310-332_ATCACTTGAACCTGGGAGGCAGA_0.9628_0.771	crRNA311:311-333_AATCACTTGAACCTGGGAGGCAG_0.9354_0.73	crRNA242:242-264_TGCTCTGGACTCATCAAGCTCCT_0.8826_0.655	crRNA309:309-331_TCACTTGAACCTGGGAGGCAGAG_0.8748_0.651	crRNA258:258-280_CACTCCAGCCTTGTTCTGCTCTG_0.865_0.643	crRNA317:317-339_CAGGAGAATCACTTGAACCTGGG_0.8513_0.634	crRNA243:243-265_CTGCTCTGGACTCATCAAGCTCC_0.8434_0.62	crRNA358:358-380_TAACAGTTCAGCTGTAATCCCAG_0.818_0.594	crRNA219:219-241_TAGTCATTTTCAGTCTGTATCCA_0.8141_0.591	crRNA260:260-282_TGCACTCCAGCCTTGTTCTGCTC_0.8023_0.585	crRNA367:367-389_CAATAGTTGTAACAGTTCAGCTG_0.9941_0.876	crRNA369:369-391_GTCAATAGTTGTAACAGTTCAGC_0.9824_0.85	crRNA489:489-511_GCTTTGTTGGTTTTGGCATCACA_0.9746_0.803	crRNA430:430-452_AAGATGTCCATTGGAGCCTGCAG_0.9609_0.771	crRNA490:490-512_GGCTTTGTTGGTTTTGGCATCAC_0.9569_0.758	crRNA365:365-387_ATAGTTGTAACAGTTCAGCTGTA_0.955_0.745	crRNA368:368-390_TCAATAGTTGTAACAGTTCAGCT_0.953_0.745	crRNA429:429-451_AGATGTCCATTGGAGCCTGCAGT_0.9452_0.738	crRNA488:488-510_CTTTGTTGGTTTTGGCATCACAC_0.9432_0.736	crRNA366:366-388_AATAGTTGTAACAGTTCAGCTGT_0.9413_0.734
ENST00000554599.1	ENSG00000186297.7	OTTHUMG00000171824.2	OTTHUMT00000415242.1	GABRA5-008	GABRA5	653	1-153	154-653		crRNA125:125-147_TAAGAATAGTAGTTGAAGCAGGT_0.9984_1	crRNA126:126-148_ATAAGAATAGTAGTTGAAGCAGG_0.9967_1	crRNA036:36-58_CCACGCGTTCAAAGCCAGCAAGC_0.9951_0.86	crRNA056:56-78_TTTCTGAAATATCTGCCACGCCA_0.9935_0.85	crRNA055:55-77_TTCTGAAATATCTGCCACGCCAC_0.9918_0.843	crRNA053:53-75_CTGAAATATCTGCCACGCCACGC_0.9902_0.819	crRNA054:54-76_TCTGAAATATCTGCCACGCCACG_0.9869_0.807	crRNA128:128-150_CAATAAGAATAGTAGTTGAAGCA_0.9837_0.796	crRNA051:51-73_GAAATATCTGCCACGCCACGCGT_0.9755_0.755	crRNA059:59-81_AGCTTTCTGAAATATCTGCCACG_0.9641_0.732	crRNA178:197-219_CATGGAAATACAAAAGAGAAGGA_0.9886_0.816	crRNA177:196-218_ATGGAAATACAAAAGAGAAGGAG_0.9853_0.8	crRNA303:322-344_AGTCTGTTGTCGTAGCCATCCAA_0.982_0.774	crRNA304:323-345_AAGTCTGTTGTCGTAGCCATCCA_0.9804_0.762	crRNA150:150-172_AGAACATTCCATTGTCCATTCCC_0.9788_0.762	crRNA175:194-216_GGAAATACAAAAGAGAAGGAGGT_0.9771_0.757	crRNA292:311-333_GTAGCCATCCAAGAGCCCATCCA_0.9739_0.755	crRNA173:192-214_AAATACAAAAGAGAAGGAGGTTT_0.9722_0.747	crRNA174:193-215_GAAATACAAAAGAGAAGGAGGTT_0.9706_0.741	crRNA294:313-335_TCGTAGCCATCCAAGAGCCCATC_0.969_0.74	NA	NA	NA	NA	NA	NA	NA	NA	NA	NA
ENST00000554601.1	ENSG00000140105.13	OTTHUMG00000171572.2	OTTHUMT00000414243.1	WARS-043	WARS	719		1-557	558-719	NA	NA	NA	NA	NA	NA	NA	NA	NA	NA	crRNA192:195-217_GTCATTCTAAAGTAAGGATCCTG_0.9969_0.834	crRNA006:9-31_ACATGCTTTTGAATCTTCACCAC_0.9938_0.813	crRNA191:194-216_TCATTCTAAAGTAAGGATCCTGG_0.9892_0.788	crRNA537:558-580_GACACAAAACAAATTCACCTGAT_0.9861_0.783	crRNA004:7-29_ATGCTTTTGAATCTTCACCACAT_0.9815_0.774	crRNA193:196-218_TGTCATTCTAAAGTAAGGATCCT_0.9799_0.773	crRNA190:193-215_CATTCTAAAGTAAGGATCCTGGT_0.9769_0.762	crRNA005:8-30_CATGCTTTTGAATCTTCACCACA_0.9722_0.739	crRNA007:10-32_AACATGCTTTTGAATCTTCACCA_0.9707_0.727	crRNA187:190-212_TCTAAAGTAAGGATCCTGGTCAA_0.9691_0.719	crRNA642:691-713_CCATTATTTAATAACATCCACAC_0.9985_0.879	crRNA643:692-714_TCCATTATTTAATAACATCCACA_0.9954_0.829	crRNA600:649-671_ATTGCCATGACTTTGCCTGCAGA_0.9923_0.803	crRNA553:574-596_TTTACCTAAATGAAAGGACACAA_0.9907_0.802	crRNA640:689-711_ATTATTTAATAACATCCACACTA_0.9877_0.784	crRNA641:690-712_CATTATTTAATAACATCCACACT_0.9846_0.783	crRNA554:575-597_TTTTACCTAAATGAAAGGACACA_0.983_0.782	crRNA613:662-684_TAACTTTAAGGAAATTGCCATGA_0.9784_0.772	crRNA538:559-581_GGACACAAAACAAATTCACCTGA_0.9753_0.759	crRNA599:648-670_TTGCCATGACTTTGCCTGCAGAA_0.9738_0.749
ENST00000554602.1	ENSG00000100722.14	OTTHUMG00000170803.2	OTTHUMT00000410389.1	ZC3H14-018	ZC3H14	652	1-435	436-652		crRNA257:280-302_TACTGGAATTACATTGGACAAGA_0.9819_0.765	crRNA214:216-238_TCAAATACAACATAAGCTCCTAA_0.9753_0.72	crRNA301:324-346_TTGAAAATATAGATGTAGCTCTA_0.9736_0.719	crRNA366:389-411_TATTTAAAAGGAAAGGTAGATCA_0.9703_0.711	crRNA302:325-347_CTTGAAAATATAGATGTAGCTCT_0.9687_0.711	crRNA216:218-240_TTTCAAATACAACATAAGCTCCT_0.9671_0.71	crRNA215:217-239_TTCAAATACAACATAAGCTCCTA_0.9654_0.708	crRNA285:308-330_AGCTCTAAGCTTTAGAGTCGCAG_0.9605_0.706	crRNA251:274-296_AATTACATTGGACAAGATGGCTT_0.9522_0.685	crRNA194:196-218_TAATTCTTGTAATTTCCCCTTAA_0.9489_0.685	crRNA498:521-543_TAATACACCATGAAGCCATACGG_0.9984_0.942	crRNA497:520-542_AATACACCATGAAGCCATACGGT_0.9967_0.84	crRNA502:525-547_TATCTAATACACCATGAAGCCAT_0.9951_0.839	crRNA527:550-572_GGTTCAGTTGTAACAGAGCGAAG_0.9934_0.829	crRNA501:524-546_ATCTAATACACCATGAAGCCATA_0.9918_0.821	crRNA419:442-464_TGACTTTTCTTGTTGGCCACCAT_0.9901_0.811	crRNA473:496-518_AATCGAATTGTGTTGTTCCCTAG_0.9885_0.787	crRNA503:526-548_TTATCTAATACACCATGAAGCCA_0.9868_0.785	crRNA418:441-463_GACTTTTCTTGTTGGCCACCATC_0.9852_0.774	crRNA592:615-637_AATTGCTCTTGTTTGAAGGCACG_0.9835_0.772	NA	NA	NA	NA	NA	NA	NA	NA	NA	NA
ENST00000554604.1	ENSG00000182199.6	OTTHUMG00000171246.13	OTTHUMT00000412708.2	SHMT2-036	SHMT2	879	1-99	100-678	679-879	crRNA022:22-44_GCACCATAAACTGATACCCCAGT_0.9953_0.901	crRNA021:21-43_CACCATAAACTGATACCCCAGTC_0.993_0.853	crRNA023:23-45_GGCACCATAAACTGATACCCCAG_0.9918_0.85	crRNA024:24-46_GGGCACCATAAACTGATACCCCA_0.9662_0.728	crRNA019:19-41_CCATAAACTGATACCCCAGTCAG_0.937_0.685	crRNA018:18-40_CATAAACTGATACCCCAGTCAGC_0.9253_0.67	crRNA025:25-47_AGGGCACCATAAACTGATACCCC_0.9008_0.641	crRNA017:17-39_ATAAACTGATACCCCAGTCAGCG_0.8775_0.618	crRNA062:62-84_ACATCTCTGCAGAGGAGGAACAA_0.8681_0.608	crRNA071:71-93_CAGCTGCCCACATCTCTGCAGAG_0.8483_0.593	crRNA365:365-387_CAGCTCAATTTCATCCACCACCT_0.9988_1	crRNA366:366-388_GCAGCTCAATTTCATCCACCACC_0.9977_1	crRNA367:367-389_AGCAGCTCAATTTCATCCACCAC_0.9965_0.919	crRNA364:364-386_AGCTCAATTTCATCCACCACCTC_0.9942_0.891	crRNA369:369-391_ACAGCAGCTCAATTTCATCCACC_0.9907_0.842	crRNA627:627-649_CACACAAACAGCTAAAGCCGTTG_0.9895_0.835	crRNA368:368-390_CAGCAGCTCAATTTCATCCACCA_0.9883_0.812	crRNA592:592-614_ATAGACTCGAAGAAGATGGACGT_0.9872_0.808	crRNA301:301-323_TACTTGTTGTTCAGACAGGACCC_0.986_0.802	crRNA363:363-385_GCTCAATTTCATCCACCACCTCT_0.9848_0.787	crRNA689:689-711_AAAAGTCGAGCAGTCAGTGCCAG_0.9837_0.785	crRNA745:745-767_CGTAGTCAATGAGGCGAGCATAG_0.9802_0.774	crRNA690:690-712_GAAAAGTCGAGCAGTCAGTGCCA_0.9778_0.771	crRNA688:688-710_AAAGTCGAGCAGTCAGTGCCAGC_0.972_0.753	crRNA694:694-716_GCCGGAAAAGTCGAGCAGTCAGT_0.965_0.728	crRNA746:746-768_GCGTAGTCAATGAGGCGAGCATA_0.9487_0.711	crRNA693:693-715_CCGGAAAAGTCGAGCAGTCAGTG_0.9277_0.674	crRNA779:779-801_GCTTTGACTTCATCACACACCTC_0.909_0.65	crRNA781:781-803_GTGCTTTGACTTCATCACACACC_0.9043_0.645	crRNA851:851-873_TGCTTGAAAGGCGAGGGAATCAC_0.902_0.642
ENST00000554605.1	ENSG00000140105.13	OTTHUMG00000171572.2	OTTHUMT00000414270.1	WARS-014	WARS	560	1-356	357-560		crRNA171:171-193_TTAAGAGAAGTAGATTCACCCAG_0.9981_0.896	crRNA169:169-191_AAGAGAAGTAGATTCACCCAGGT_0.9961_0.833	crRNA290:290-312_AGAGGATTTGTTCAGCAGACGAG_0.9923_0.83	crRNA170:170-192_TAAGAGAAGTAGATTCACCCAGG_0.9904_0.822	crRNA266:266-288_CAAGACTTTCGAAAGGAGGCTGA_0.9865_0.806	crRNA291:291-313_CAGAGGATTTGTTCAGCAGACGA_0.9846_0.804	crRNA265:265-287_AAGACTTTCGAAAGGAGGCTGAG_0.9827_0.794	crRNA244:244-266_AGATGCCAAAAGGTTAAGGACCA_0.9807_0.773	crRNA173:173-195_TGTTAAGAGAAGTAGATTCACCC_0.9788_0.759	crRNA243:243-265_GATGCCAAAAGGTTAAGGACCAT_0.9769_0.752	crRNA468:468-490_GACACCAACATCTTTACTGCAGA_0.9942_0.832	crRNA467:467-489_ACACCAACATCTTTACTGCAGAA_0.9884_0.822	crRNA501:520-542_ACAGTCAGCCTTGTAATCCTCCC_0.9711_0.744	crRNA500:519-541_CAGTCAGCCTTGTAATCCTCCCC_0.9692_0.736	crRNA438:438-460_TCATCCTTTGACGCATTTCCCGC_0.9672_0.734	crRNA437:437-459_CATCCTTTGACGCATTTCCCGCT_0.9634_0.728	crRNA445:445-467_ATCAATTTCATCCTTTGACGCAT_0.9306_0.655	crRNA496:515-537_CAGCCTTGTAATCCTCCCCCGCG_0.9229_0.632	crRNA436:436-458_ATCCTTTGACGCATTTCCCGCTT_0.921_0.63	crRNA444:444-466_TCAATTTCATCCTTTGACGCATT_0.9191_0.63	NA	NA	NA	NA	NA	NA	NA	NA	NA	NA
ENST00000554606.1	ENSG00000170633.12	OTTHUMG00000171524.1	OTTHUMT00000413891.1	RNF34-006	RNF34	913	1-423	424-913		crRNA289:308-330_GAGTCAAACAATATAAGCCCATG_0.9989_1	crRNA290:309-331_AGAGTCAAACAATATAAGCCCAT_0.9897_0.919	crRNA288:307-329_AGTCAAACAATATAAGCCCATGA_0.9862_0.899	crRNA346:365-387_AGGAATGACAGTTTCCAGCCAAT_0.9839_0.894	crRNA179:198-220_CCAGGATTTTCAAATGGCCTCAA_0.9817_0.867	crRNA291:310-332_CAGAGTCAAACAATATAAGCCCA_0.9759_0.851	crRNA124:143-165_ATCTAATATGTTTTCAGAATCCC_0.9748_0.845	crRNA178:197-219_CAGGATTTTCAAATGGCCTCAAG_0.9713_0.834	crRNA022:22-44_TCTACCAGGAAACTCAGCACCAT_0.9702_0.833	crRNA347:366-388_TAGGAATGACAGTTTCCAGCCAA_0.969_0.833	crRNA575:594-616_AGACTGAAAATGAAAGCCCACAG_0.9977_0.997	crRNA421:440-462_CATGACTTCATTCAGCAGCCCAC_0.9966_0.982	crRNA808:827-849_GCACAGTACTAGATCCACCAAGT_0.9954_0.965	crRNA574:593-615_GACTGAAAATGAAAGCCCACAGG_0.9943_0.94	crRNA573:592-614_ACTGAAAATGAAAGCCCACAGGC_0.9931_0.934	crRNA576:595-617_AAGACTGAAAATGAAAGCCCACA_0.992_0.934	crRNA750:769-791_CTCAGAATGAGATACTGCCGCAG_0.9908_0.929	crRNA577:596-618_AAAGACTGAAAATGAAAGCCCAC_0.9885_0.913	crRNA578:597-619_TAAAGACTGAAAATGAAAGCCCA_0.9874_0.903	crRNA422:441-463_CCATGACTTCATTCAGCAGCCCA_0.9851_0.894	NA	NA	NA	NA	NA	NA	NA	NA	NA	NA
ENST00000554609.1	ENSG00000100478.10	OTTHUMG00000140202.2	OTTHUMT00000409726.1	AP4S1-004	AP4S1	1012	1-188	189-497	498-1012	crRNA033:33-55_CCCGCATAAGCTTGCTCCCCAAC_0.9813_0.851	crRNA034:34-56_TCCCGCATAAGCTTGCTCCCCAA_0.9748_0.829	crRNA032:32-54_CCGCATAAGCTTGCTCCCCAACC_0.9528_0.769	crRNA128:128-150_AAAGTTATGACAAGGGATGGCTG_0.9418_0.747	crRNA035:35-57_TTCCCGCATAAGCTTGCTCCCCA_0.9319_0.734	crRNA127:127-149_AAGTTATGACAAGGGATGGCTGT_0.9232_0.721	crRNA031:31-53_CGCATAAGCTTGCTCCCCAACCT_0.8968_0.672	crRNA136:136-158_ACAGTTCAAAAGTTATGACAAGG_0.8902_0.669	crRNA134:134-156_AGTTCAAAAGTTATGACAAGGGA_0.8847_0.663	crRNA105:105-127_TAACTGGAACCTGTGCTGCTCAG_0.8825_0.66	crRNA337:375-397_CCAACCACAATGAAGAGAGCTGC_0.9967_1	crRNA336:374-396_CAACCACAATGAAGAGAGCTGCA_0.9945_0.99	crRNA335:373-395_AACCACAATGAAGAGAGCTGCAT_0.9934_0.98	crRNA333:371-393_CCACAATGAAGAGAGCTGCATAC_0.9923_0.979	crRNA338:376-398_TCCAACCACAATGAAGAGAGCTG_0.989_0.93	crRNA186:224-246_AGTACTTAGAAAGTCGAGTCTGC_0.9868_0.891	crRNA352:390-412_TCAGTGTCATTAACTCCAACCAC_0.9835_0.878	crRNA334:372-394_ACCACAATGAAGAGAGCTGCATA_0.9824_0.862	crRNA438:476-498_ATTAAACATTATTTACCACTCGG_0.9802_0.84	crRNA262:300-322_TCATTGGATCGAGAGAGACAGCT_0.9791_0.839	crRNA783:861-883_ACAGAATTTAAAGTGCGACAGAT_0.9989_1	crRNA784:862-884_AACAGAATTTAAAGTGCGACAGA_0.9978_1	crRNA785:863-885_CAACAGAATTTAAAGTGCGACAG_0.9956_0.999	crRNA537:575-597_ATCAAGAATTAGTAGAGGGGCAA_0.9912_0.962	crRNA536:574-596_TCAAGAATTAGTAGAGGGGCAAG_0.9901_0.945	crRNA786:864-886_TCAACAGAATTTAAAGTGCGACA_0.9879_0.906	crRNA535:573-595_CAAGAATTAGTAGAGGGGCAAGA_0.9857_0.885	crRNA825:903-925_TGCAAAAGAAGCATAGACCAAGA_0.9846_0.883	crRNA787:865-887_CTCAACAGAATTTAAAGTGCGAC_0.978_0.833	crRNA816:894-916_AGCATAGACCAAGAAGGGTTCCT_0.9704_0.813
ENST00000554610.1	ENSG00000033170.12	OTTHUMG00000142818.2	OTTHUMT00000412052.1	FUT8-007	FUT8	554	1-420	421-554		crRNA189:189-211_CTTCATGCGCTCTACATGCCCAG_0.9699_0.804	crRNA033:33-55_GAAGAAACGGAAACAGGAACCGC_0.968_0.8	crRNA296:296-318_TTTCAACACATGATGCTTCAGAC_0.9662_0.798	crRNA032:32-54_AAGAAACGGAAACAGGAACCGCC_0.9624_0.783	crRNA247:247-269_GTGAATCTTTCAAAGAGATCCTC_0.9605_0.773	crRNA190:190-212_ACTTCATGCGCTCTACATGCCCA_0.9568_0.769	crRNA246:246-268_TGAATCTTTCAAAGAGATCCTCC_0.9549_0.761	crRNA034:34-56_GGAAGAAACGGAAACAGGAACCG_0.953_0.755	crRNA188:188-210_TTCATGCGCTCTACATGCCCAGG_0.9492_0.741	crRNA397:397-419_TTCAGATTTTCAACTCACTTCCC_0.9474_0.74	crRNA442:442-464_AGAATGAGCATAATCCAACGCCA_0.9981_0.964	crRNA479:479-501_ACCACCTATATAAAACAGCAAGG_0.9962_0.951	crRNA439:439-461_ATGAGCATAATCCAACGCCAGGA_0.9944_0.941	crRNA443:443-465_AAGAATGAGCATAATCCAACGCC_0.9925_0.941	crRNA440:440-462_AATGAGCATAATCCAACGCCAGG_0.9906_0.935	crRNA471:471-493_TATAAAACAGCAAGGTCCCCCAG_0.9887_0.92	crRNA444:444-466_AAAGAATGAGCATAATCCAACGC_0.9868_0.911	crRNA472:472-494_ATATAAAACAGCAAGGTCCCCCA_0.985_0.898	crRNA470:470-492_ATAAAACAGCAAGGTCCCCCAGG_0.9831_0.853	crRNA441:441-463_GAATGAGCATAATCCAACGCCAG_0.9812_0.851	NA	NA	NA	NA	NA	NA	NA	NA	NA	NA
ENST00000554611.1	ENSG00000036530.4	OTTHUMG00000171510.1	OTTHUMT00000413813.1	CYP46A1-002	CYP46A1	6609	1-114	115-405	406-6609	crRNA0017:25-47_CGACTCAGCTGTCAGCGCCGCGC_0.8025_0.483	crRNA0018:26-48_CCGACTCAGCTGTCAGCGCCGCG_0.8009_0.483	crRNA0025:33-55_CCGCGAGCCGACTCAGCTGTCAG_0.7885_0.474	crRNA0015:23-45_ACTCAGCTGTCAGCGCCGCGCGC_0.7689_0.462	crRNA0014:22-44_CTCAGCTGTCAGCGCCGCGCGCC_0.7054_0.424	crRNA0009:17-39_CTGTCAGCGCCGCGCGCCGCCTC_0.6966_0.419	crRNA0024:32-54_CGCGAGCCGACTCAGCTGTCAGC_0.6874_0.413	crRNA0016:24-46_GACTCAGCTGTCAGCGCCGCGCG_0.6761_0.407	crRNA0013:21-43_TCAGCTGTCAGCGCCGCGCGCCG_0.6759_0.407	crRNA0010:18-40_GCTGTCAGCGCCGCGCGCCGCCT_0.6745_0.405	crRNA0242:286-308_AAAAACACATCTTGGAGCACACG_0.9995_0.965	crRNA0241:285-307_AAAACACATCTTGGAGCACACGG_0.9981_0.877	crRNA0243:287-309_CAAAAACACATCTTGGAGCACAC_0.9974_0.868	crRNA0244:288-310_CCAAAAACACATCTTGGAGCACA_0.9954_0.838	crRNA0240:284-306_AAACACATCTTGGAGCACACGGC_0.9912_0.805	crRNA0339:383-405_CTAATGGAACTTAACCGACTCAG_0.9819_0.748	crRNA0245:289-311_TCCAAAAACACATCTTGGAGCAC_0.98_0.741	crRNA0337:381-403_AATGGAACTTAACCGACTCAGGA_0.9783_0.735	crRNA0239:283-305_AACACATCTTGGAGCACACGGCC_0.9761_0.729	crRNA0264:308-330_TCCATACTTCTTAGCCCAATCCA_0.9711_0.712	crRNA0363:407-429_AACTTCAAAATGCAGGAAGCCAA_0.9998_1	crRNA0364:408-430_GAACTTCAAAATGCAGGAAGCCA_0.9997_0.971	crRNA0842:886-908_AGCAAATGAAGACAACAGCTCTG_0.9993_0.943	crRNA0441:485-507_CCAAACACAGTCTGGAGCGCACG_0.9991_0.911	crRNA3878:4232-4254_TCTTAATTTCTTCATTGACCCAG_0.999_0.905	crRNA1040:1110-1132_AAAATCTGACACCATGGAGCCAT_0.9988_0.899	crRNA0486:530-552_TCATAGTTGCATTCGGACACCAA_0.9986_0.886	crRNA0487:531-553_CTCATAGTTGCATTCGGACACCA_0.9985_0.884	crRNA0841:885-907_GCAAATGAAGACAACAGCTCTGG_0.9983_0.878	crRNA4358:4833-4855_AGCAGTAAAGACATCTGGTCACG_0.9979_0.876
ENST00000554612.1	ENSG00000119689.10	OTTHUMG00000171483.1	OTTHUMT00000413640.1	DLST-002	DLST	1479	1-39	40-153	154-1479	crRNA0001:1-23_AGGGCGGGCGGACACCGGATATA_0.3378_0.345	crRNA0002:2-24_GAGGGCGGGCGGACACCGGATAT_0.3054_0.333	crRNA0003:3-25_CGAGGGCGGGCGGACACCGGATA_0.1682_0.258	crRNA0009:9-31_AGGAGCCGAGGGCGGGCGGACAC_0.1274_0.238	crRNA0007:7-29_GAGCCGAGGGCGGGCGGACACCG_0.1224_0.236	crRNA0006:6-28_AGCCGAGGGCGGGCGGACACCGG_0.0943_0.221	crRNA0008:8-30_GGAGCCGAGGGCGGGCGGACACC_0.0823_0.211	crRNA0011:11-33_GGAGGAGCCGAGGGCGGGCGGAC_0.0683_0.2	crRNA0005:5-27_GCCGAGGGCGGGCGGACACCGGA_0.0493_0.183	crRNA0004:4-26_CCGAGGGCGGGCGGACACCGGAT_0.0359_0.168	crRNA0043:43-65_GACACACAGCGGGATCGGGACAG_0.955_0.69	crRNA0146:146-168_TGTAACCAAGTCATCCTACAACC_0.9479_0.679	crRNA0040:40-62_ACACAGCGGGATCGGGACAGCAT_0.9303_0.658	crRNA0041:41-63_CACACAGCGGGATCGGGACAGCA_0.924_0.65	crRNA0142:142-164_ACCAAGTCATCCTACAACCTTCC_0.917_0.641	crRNA0147:147-169_CTGTAACCAAGTCATCCTACAAC_0.9099_0.635	crRNA0042:42-64_ACACACAGCGGGATCGGGACAGC_0.8944_0.619	crRNA0139:139-161_AAGTCATCCTACAACCTTCCTGC_0.8888_0.613	crRNA0149:149-171_GACTGTAACCAAGTCATCCTACA_0.8874_0.61	crRNA0140:140-162_CAAGTCATCCTACAACCTTCCTG_0.8614_0.593	crRNA0630:630-652_ATTAAAAGTTGTCAGCATTGCAC_0.9993_0.882	crRNA0255:255-277_CAAAAGAGCTTCAATCACGCCAT_0.9986_0.872	crRNA0802:820-842_CAATATAATCCCTATACACCACC_0.9979_0.861	crRNA0718:736-758_AGGCCTTCACAAATGCCGACATG_0.9972_0.856	crRNA0880:898-920_CTGCAAAATTCATAGCTTCCACA_0.9965_0.849	crRNA1417:1453-1475_ATATTCGAGGCTATGAGACAGGT_0.9958_0.845	crRNA0801:819-841_AATATAATCCCTATACACCACCT_0.9951_0.831	crRNA0800:818-840_ATATAATCCCTATACACCACCTC_0.9944_0.826	crRNA0881:899-921_TCTGCAAAATTCATAGCTTCCAC_0.9937_0.821	crRNA0710:728-750_ACAAATGCCGACATGAAGCCTAG_0.993_0.82
ENST00000554616.1	ENSG00000111602.7	OTTHUMG00000170600.3	OTTHUMT00000409823.1	TIMELESS-003	TIMELESS	2578	1-148	149-2266	2267-2578	crRNA0082:83-105_AGACAGAAATGATGAGGCCCGCT_0.9932_0.876	crRNA0081:82-104_GACAGAAATGATGAGGCCCGCTC_0.9876_0.829	crRNA0083:84-106_GAGACAGAAATGATGAGGCCCGC_0.9796_0.774	crRNA0080:81-103_ACAGAAATGATGAGGCCCGCTCC_0.9768_0.765	crRNA0108:109-131_AACAGAGAAGGAAGTGGAGAAAC_0.9756_0.764	crRNA0109:110-132_CAACAGAGAAGGAAGTGGAGAAA_0.9596_0.726	crRNA0112:113-135_AACCAACAGAGAAGGAAGTGGAG_0.9504_0.705	crRNA0107:108-130_ACAGAGAAGGAAGTGGAGAAACA_0.9468_0.698	crRNA0110:111-133_CCAACAGAGAAGGAAGTGGAGAA_0.9452_0.693	crRNA0125:126-148_ACATCAGTGGACCAACCAACAGA_0.9348_0.681	crRNA0371:372-394_AACAGCATCAAAGAGAGGCTTGT_0.9996_1	crRNA1332:1370-1392_ATATTCTTCATGATATGACCCAG_0.9992_0.957	crRNA0373:374-396_ATAACAGCATCAAAGAGAGGCTT_0.9988_0.947	crRNA0422:423-445_ATTGCCAAAACAGAGCAAGGCTG_0.9984_0.944	crRNA0372:373-395_TAACAGCATCAAAGAGAGGCTTG_0.9976_0.937	crRNA0461:480-502_CTGCAAATAAGTTAGCACCTGCA_0.9972_0.933	crRNA0961:980-1002_TGGACAATATAGGAGCCCCCAAA_0.9968_0.911	crRNA0460:479-501_TGCAAATAAGTTAGCACCTGCAA_0.9964_0.899	crRNA1331:1369-1391_TATTCTTCATGATATGACCCAGG_0.9956_0.896	crRNA0463:482-504_GCCTGCAAATAAGTTAGCACCTG_0.9952_0.889	crRNA2380:2437-2459_AGAAACAAAGACTGACAGCAGAG_0.998_0.943	crRNA2381:2438-2460_GAGAAACAAAGACTGACAGCAGA_0.996_0.898	crRNA2382:2439-2461_GGAGAAACAAAGACTGACAGCAG_0.9916_0.857	crRNA2457:2514-2536_TAACCAAAAGAAATGGTTCCTAG_0.9904_0.851	crRNA2250:2307-2329_AACTCTGACTTGAATGCACCATC_0.9812_0.781	crRNA2362:2419-2441_CAGAGAAGTCCAATACTGCTGCT_0.9772_0.765	crRNA2433:2490-2512_AGAAGAGAACTAAATCTCCAGAG_0.974_0.761	crRNA2427:2484-2506_GAACTAAATCTCCAGAGAGCTGC_0.972_0.755	crRNA2252:2309-2331_CCAACTCTGACTTGAATGCACCA_0.9688_0.746	crRNA2327:2384-2406_CCTAAATCCGTGAAAGAGCCTGG_0.9664_0.74
ENST00000554617.1	ENSG00000170345.5	OTTHUMG00000171774.2	OTTHUMT00000415045.1	FOS-005	FOS	796	1-157	158-670	671-796	crRNA009:9-31_CTTCTCAGATGCTCGCTGCAGAT_0.9494_0.648	crRNA010:10-32_GCTTCTCAGATGCTCGCTGCAGA_0.9313_0.617	crRNA014:14-36_CTTGGCTTCTCAGATGCTCGCTG_0.9222_0.599	crRNA011:11-33_GGCTTCTCAGATGCTCGCTGCAG_0.8962_0.572	crRNA005:5-27_TCAGATGCTCGCTGCAGATGCGG_0.8898_0.564	crRNA012:12-34_TGGCTTCTCAGATGCTCGCTGCA_0.8859_0.561	crRNA016:16-38_GTCTTGGCTTCTCAGATGCTCGC_0.8807_0.557	crRNA004:4-26_CAGATGCTCGCTGCAGATGCGGT_0.8716_0.552	crRNA017:17-39_AGTCTTGGCTTCTCAGATGCTCG_0.8638_0.549	crRNA013:13-35_TTGGCTTCTCAGATGCTCGCTGC_0.847_0.538	crRNA651:654-676_TCCCAGTTACGGATGTGCAGCCA_0.9987_0.778	crRNA652:655-677_CTCCCAGTTACGGATGTGCAGCC_0.9974_0.769	crRNA476:479-501_ATGGTCTTCACAACGCCAGCCCT_0.9961_0.75	crRNA479:482-504_GTCATGGTCTTCACAACGCCAGC_0.9948_0.74	crRNA145:148-170_CCGAGAACATCATCGTGGCGGTT_0.9922_0.727	crRNA538:541-563_TAGAGTTCCTCACCTGTTCCACC_0.9909_0.72	crRNA530:533-555_CTCACCTGTTCCACCTTGCCCCT_0.9896_0.715	crRNA528:531-553_CACCTGTTCCACCTTGCCCCTCC_0.9883_0.709	crRNA522:525-547_TTCCACCTTGCCCCTCCTGCCAA_0.987_0.709	crRNA578:581-603_TGCTTCCCACCCAGCCCCCACAT_0.9857_0.708	crRNA761:764-786_AGCCCAGTCTGAAAGCATGCGGT_0.9935_0.728	crRNA760:763-785_GCCCAGTCTGAAAGCATGCGGTA_0.9715_0.687	crRNA762:765-787_GAGCCCAGTCTGAAAGCATGCGG_0.9585_0.657	crRNA757:760-782_CAGTCTGAAAGCATGCGGTAAGA_0.9377_0.628	crRNA758:761-783_CCAGTCTGAAAGCATGCGGTAAG_0.9261_0.609	crRNA742:745-767_CGGTAAGAAACTTAGGGAAGAAA_0.9183_0.597	crRNA771:774-796_AACAAAGAAGAGCCCAGTCTGAA_0.9105_0.583	crRNA743:746-768_GCGGTAAGAAACTTAGGGAAGAA_0.9092_0.583	crRNA712:715-737_AGTACTTCTTAGGGTGAGACTCA_0.9079_0.581	crRNA709:712-734_ACTTCTTAGGGTGAGACTCAGAG_0.9066_0.58
ENST00000554618.1	ENSG00000100461.13	OTTHUMG00000171467.6	OTTHUMT00000413569.1	RBM23-022	RBM23	588	1-361	362-588		crRNA043:43-65_TCTAGGCAAGAAAAGCAGCACTG_0.998_0.97	crRNA282:300-322_GCATAAGAACTGCTTGAACCCAG_0.9961_0.933	crRNA281:299-321_CATAAGAACTGCTTGAACCCAGG_0.9941_0.92	crRNA041:41-63_TAGGCAAGAAAAGCAGCACTGCA_0.9921_0.889	crRNA042:42-64_CTAGGCAAGAAAAGCAGCACTGC_0.9902_0.876	crRNA040:40-62_AGGCAAGAAAAGCAGCACTGCAG_0.9882_0.873	crRNA038:38-60_GCAAGAAAAGCAGCACTGCAGGT_0.9843_0.851	crRNA044:44-66_GTCTAGGCAAGAAAAGCAGCACT_0.9784_0.806	crRNA280:298-320_ATAAGAACTGCTTGAACCCAGGA_0.9764_0.804	crRNA045:45-67_AGTCTAGGCAAGAAAAGCAGCAC_0.9686_0.768	crRNA340:358-380_CAAAGTCATCAGATGCCATCCTG_0.9862_0.857	crRNA343:361-383_TGTCAAAGTCATCAGATGCCATC_0.9823_0.817	crRNA345:363-385_TATGTCAAAGTCATCAGATGCCA_0.9804_0.807	crRNA339:357-379_AAAGTCATCAGATGCCATCCTGT_0.9745_0.799	crRNA342:360-382_GTCAAAGTCATCAGATGCCATCC_0.9725_0.793	crRNA341:359-381_TCAAAGTCATCAGATGCCATCCT_0.9705_0.792	crRNA344:362-384_ATGTCAAAGTCATCAGATGCCAT_0.9646_0.751	crRNA323:341-363_ATCCTGTCAGATCTGTAGTCCCA_0.9627_0.731	crRNA436:493-515_TTCCACTGGTCTCATTGCCACTG_0.945_0.693	crRNA322:340-362_TCCTGTCAGATCTGTAGTCCCAG_0.9293_0.678	NA	NA	NA	NA	NA	NA	NA	NA	NA	NA
ENST00000554620.1	ENSG00000100902.6	OTTHUMG00000140221.3	OTTHUMT00000411286.1	PSMA6-014	PSMA6	790	1-84	85-408	409-790	crRNA053:53-75_AGCACTACTTTAAACACAATCCC_0.9821_0.826	crRNA051:51-73_CACTACTTTAAACACAATCCCTG_0.9698_0.782	crRNA052:52-74_GCACTACTTTAAACACAATCCCT_0.9588_0.754	crRNA042:42-64_AAACACAATCCCTGGGCCCCGTA_0.9382_0.717	crRNA050:50-72_ACTACTTTAAACACAATCCCTGG_0.9368_0.715	crRNA044:44-66_TTAAACACAATCCCTGGGCCCCG_0.9217_0.703	crRNA043:43-65_TAAACACAATCCCTGGGCCCCGT_0.9135_0.696	crRNA045:45-67_TTTAAACACAATCCCTGGGCCCC_0.9025_0.685	crRNA049:49-71_CTACTTTAAACACAATCCCTGGG_0.8997_0.683	crRNA041:41-63_AACACAATCCCTGGGCCCCGTAG_0.886_0.665	crRNA350:368-390_CACGAGAATTGCTTGAACCCAGG_0.9973_0.894	crRNA169:187-209_ACAGCTACTGATGTAAGGCCACC_0.9876_0.843	crRNA110:110-132_AAAAATGGTAATGTGGCGGTCAA_0.9849_0.828	crRNA170:188-210_GACAGCTACTGATGTAAGGCCAC_0.9835_0.826	crRNA262:280-302_GTTATCTTGAATAAGTGAGTCAC_0.978_0.81	crRNA260:278-300_TATCTTGAATAAGTGAGTCACTG_0.9766_0.805	crRNA308:326-348_ACAAAGTGAGACTGTCATTCCGG_0.9753_0.802	crRNA351:369-391_GCACGAGAATTGCTTGAACCCAG_0.9739_0.801	crRNA109:109-131_AAAATGGTAATGTGGCGGTCAAA_0.9712_0.789	crRNA125:143-165_ATATTCTACTTGGTAGAGCCGAC_0.9684_0.775	crRNA727:767-789_TTGATAGAACAGTAGACAGGCAT_0.9986_0.905	crRNA539:557-579_TACAACAACCAAGAGGCCTCATT_0.9959_0.878	crRNA541:559-581_CATACAACAACCAAGAGGCCTCA_0.9945_0.864	crRNA726:766-788_TGATAGAACAGTAGACAGGCATG_0.9931_0.858	crRNA540:558-580_ATACAACAACCAAGAGGCCTCAT_0.9918_0.854	crRNA481:499-521_AATTCTTTTACACAGCATGTCCA_0.9904_0.85	crRNA725:765-787_GATAGAACAGTAGACAGGCATGT_0.989_0.846	crRNA543:561-583_ATCATACAACAACCAAGAGGCCT_0.9863_0.837	crRNA476:494-516_TTTTACACAGCATGTCCACAGGA_0.9808_0.822	crRNA542:560-582_TCATACAACAACCAAGAGGCCTC_0.9794_0.817
ENST00000554626.1	ENSG00000165525.13	OTTHUMG00000170857.2	OTTHUMT00000410811.1	NEMF-003	NEMF	570	1-35	36-570		crRNA007:7-29_GCCCGAGGGTCACTACCGCAAGT_0.7282_0.508	crRNA001:1-23_GGGTCACTACCGCAAGTTCCTCT_0.7049_0.493	crRNA002:2-24_AGGGTCACTACCGCAAGTTCCTC_0.635_0.455	crRNA004:4-26_CGAGGGTCACTACCGCAAGTTCC_0.5825_0.43	crRNA003:3-25_GAGGGTCACTACCGCAAGTTCCT_0.5786_0.429	crRNA005:5-27_CCGAGGGTCACTACCGCAAGTTC_0.5087_0.386	crRNA006:6-28_CCCGAGGGTCACTACCGCAAGTT_0.499_0.377	crRNA011:11-33_CGAGGCCCGAGGGTCACTACCGC_0.466_0.356	crRNA010:10-32_GAGGCCCGAGGGTCACTACCGCA_0.4388_0.34	crRNA009:9-31_AGGCCCGAGGGTCACTACCGCAA_0.4369_0.336	crRNA370:389-411_CCAAAGTAAGCAAAGGTTCAGCA_0.9981_1	crRNA367:386-408_AAGTAAGCAAAGGTTCAGCAGCT_0.9961_0.988	crRNA369:388-410_CAAAGTAAGCAAAGGTTCAGCAG_0.9942_0.963	crRNA371:390-412_TCCAAAGTAAGCAAAGGTTCAGC_0.9922_0.953	crRNA364:383-405_TAAGCAAAGGTTCAGCAGCTCTA_0.9903_0.928	crRNA368:387-409_AAAGTAAGCAAAGGTTCAGCAGC_0.9883_0.924	crRNA510:529-551_ATCCACTTTGACATTACCCGAGA_0.9864_0.918	crRNA343:362-384_TAGCATGATCAAGTGGATAGCGT_0.9845_0.918	crRNA204:223-245_CATCATATTCTTAGGCCACTCAA_0.9825_0.888	crRNA366:385-407_AGTAAGCAAAGGTTCAGCAGCTC_0.9806_0.874	NA	NA	NA	NA	NA	NA	NA	NA	NA	NA
ENST00000554627.1	ENSG00000075413.13	OTTHUMG00000171789.2	OTTHUMT00000415148.1	MARK3-007	MARK3	1571		1-1517	1518-1571	NA	NA	NA	NA	NA	NA	NA	NA	NA	NA	crRNA0016:16-38_TGTGTATAAAATGACCCCCAGAC_0.9993_0.952	crRNA1129:1167-1189_TCAGCAGATACATTGCGACTTGA_0.9986_0.932	crRNA1014:1052-1074_TACTAAAGAGATTAGTGGAGCCT_0.998_0.903	crRNA0483:521-543_CAACAGAAGGAATAGCTGGTCCA_0.9973_0.892	crRNA0165:165-187_CGTTTAATTGGATTTAGCACCAG_0.9966_0.884	crRNA1013:1051-1073_ACTAAAGAGATTAGTGGAGCCTC_0.9959_0.873	crRNA0017:17-39_GTGTGTATAAAATGACCCCCAGA_0.9952_0.866	crRNA0018:18-40_AGTGTGTATAAAATGACCCCCAG_0.9946_0.864	crRNA0019:19-41_TAGTGTGTATAAAATGACCCCCA_0.9939_0.859	crRNA0724:762-784_CAAACATAAGTATTTCGTCGTGT_0.9932_0.858	crRNA1443:1519-1541_TTAATTTACATCATAATCACTGG_0.8595_0.599	crRNA1463:1539-1561_GAAAACACTTTAATTGCTACTTA_0.5499_0.408	crRNA1465:1541-1563_AGGAAAACACTTTAATTGCTACT_0.4487_0.37	crRNA1464:1540-1562_GGAAAACACTTTAATTGCTACTT_0.4481_0.369	crRNA1462:1538-1560_AAAACACTTTAATTGCTACTTAA_0.4284_0.36	crRNA1444:1520-1542_CTTAATTTACATCATAATCACTG_0.3754_0.334	crRNA1466:1542-1564_CAGGAAAACACTTTAATTGCTAC_0.3747_0.333	crRNA1451:1527-1549_ATTGCTACTTAATTTACATCATA_0.2206_0.248	crRNA1446:1522-1544_TACTTAATTTACATCATAATCAC_0.2125_0.244	crRNA1452:1528-1550_AATTGCTACTTAATTTACATCAT_0.1399_0.199
ENST00000554633.1	ENSG00000188488.9	OTTHUMG00000170860.1	OTTHUMT00000410732.1	SERPINA5-011	SERPINA5	533	1-275	276-533		crRNA013:13-35_GATACCTGAAATGTGTCCCGTAG_0.998_0.872	crRNA015:15-37_TGGATACCTGAAATGTGTCCCGT_0.9961_0.764	crRNA014:14-36_GGATACCTGAAATGTGTCCCGTA_0.9941_0.74	crRNA157:157-179_TCCTTCTATGAACTCAGACCAGC_0.9922_0.736	crRNA154:154-176_TTCTATGAACTCAGACCAGCTAC_0.9902_0.727	crRNA010:10-32_ACCTGAAATGTGTCCCGTAGCTG_0.9883_0.726	crRNA077:77-99_GCCAGAGTTAGTGTGGAGCATAA_0.9863_0.707	crRNA150:150-172_ATGAACTCAGACCAGCTACATGC_0.9843_0.701	crRNA061:61-83_AGCATAAGGTCACAGAGCTCGGG_0.9824_0.699	crRNA016:16-38_TTGGATACCTGAAATGTGTCCCG_0.9804_0.696	crRNA276:276-298_CACAAGAGGAGGAAGAGCTGCAT_0.9765_0.682	crRNA406:406-428_GTCAAAGGTAAAGTCCCTTCTGC_0.9746_0.678	crRNA277:277-299_GCACAAGAGGAGGAAGAGCTGCA_0.9667_0.662	crRNA279:279-301_AGGCACAAGAGGAGGAAGAGCTG_0.9609_0.651	crRNA408:408-430_AGGTCAAAGGTAAAGTCCCTTCT_0.9569_0.651	crRNA483:483-505_GCCAGGCTCATGGAGATGCTCAC_0.953_0.644	crRNA481:481-503_CAGGCTCATGGAGATGCTCACAG_0.9511_0.639	crRNA405:405-427_TCAAAGGTAAAGTCCCTTCTGCT_0.9491_0.637	crRNA275:275-297_ACAAGAGGAGGAAGAGCTGCATG_0.9432_0.624	crRNA403:403-425_AAAGGTAAAGTCCCTTCTGCTGC_0.9335_0.612	NA	NA	NA	NA	NA	NA	NA	NA	NA	NA
ENST00000554635.1	ENSG00000129473.5	OTTHUMG00000028738.3	OTTHUMT00000413763.1	BCL2L2-005	BCL2L2	545	1-330	331-545		crRNA288:288-310_GCAGCTCTTAAGACACAGCACTG_0.9866_0.77	crRNA286:286-308_AGCTCTTAAGACACAGCACTGGT_0.9809_0.739	crRNA083:83-105_AATCCATGTTTAATGACTGTCCT_0.9771_0.731	crRNA079:79-101_CATGTTTAATGACTGTCCTCCCG_0.9751_0.73	crRNA082:82-104_ATCCATGTTTAATGACTGTCCTC_0.9732_0.725	crRNA100:100-122_TACCAGCTGTGTGGCCGAATCCA_0.9656_0.709	crRNA030:30-52_CCGACACCATCTCTATTCCCGGT_0.9637_0.708	crRNA078:78-100_ATGTTTAATGACTGTCCTCCCGG_0.9618_0.708	crRNA011:11-33_CGGTTCCCCCTAGTGCAGCCCAA_0.9579_0.706	crRNA080:80-102_CCATGTTTAATGACTGTCCTCCC_0.956_0.705	crRNA365:365-387_ACCTACAAAGTCTGCCACCAGAG_0.9981_1	crRNA366:366-388_AACCTACAAAGTCTGCCACCAGA_0.9962_0.971	crRNA367:367-389_TAACCTACAAAGTCTGCCACCAG_0.9943_0.935	crRNA368:368-390_ATAACCTACAAAGTCTGCCACCA_0.9924_0.915	crRNA369:369-391_TATAACCTACAAAGTCTGCCACC_0.9904_0.816	crRNA519:519-541_TCACATGCAGCTGAGCCGCCAGA_0.9885_0.798	crRNA395:395-417_ACAGACATAACCCTTCTGCCTCA_0.9847_0.768	crRNA370:370-392_TTATAACCTACAAAGTCTGCCAC_0.9828_0.763	crRNA520:520-542_GTCACATGCAGCTGAGCCGCCAG_0.979_0.737	crRNA398:398-420_TCCACAGACATAACCCTTCTGCC_0.9713_0.724	NA	NA	NA	NA	NA	NA	NA	NA	NA	NA
ENST00000554636.1	ENSG00000100568.6	OTTHUMG00000171251.3	OTTHUMT00000412659.1	VTI1B-006	VTI1B	565		1-385	386-565	NA	NA	NA	NA	NA	NA	NA	NA	NA	NA	crRNA298:298-320_AAAGAATTTGTAGTAAACCAGGC_0.9981_0.966	crRNA251:251-273_AGATGATAATGGAAAGCAGCAGC_0.9962_0.926	crRNA249:249-271_ATGATAATGGAAAGCAGCAGCTT_0.9943_0.92	crRNA250:250-272_GATGATAATGGAAAGCAGCAGCT_0.9924_0.914	crRNA252:252-274_AAGATGATAATGGAAAGCAGCAG_0.9905_0.891	crRNA319:319-341_TATAGAAGTTCAATGGCTGCGAA_0.9885_0.887	crRNA296:296-318_AGAATTTGTAGTAAACCAGGCCT_0.9866_0.883	crRNA318:318-340_ATAGAAGTTCAATGGCTGCGAAA_0.9809_0.878	crRNA255:255-277_AGTAAGATGATAATGGAAAGCAG_0.979_0.876	crRNA253:253-275_TAAGATGATAATGGAAAGCAGCA_0.9771_0.845	crRNA421:421-443_CATCCTTGAACTGTCAGCCCACA_0.9847_0.882	crRNA422:422-444_GCATCCTTGAACTGTCAGCCCAC_0.9828_0.879	crRNA423:423-445_TGCATCCTTGAACTGTCAGCCCA_0.9676_0.817	crRNA420:420-442_ATCCTTGAACTGTCAGCCCACAG_0.9656_0.815	crRNA392:392-414_ATATGCTTATTCTATCCACATCC_0.9637_0.813	crRNA391:391-413_TATGCTTATTCTATCCACATCCC_0.9523_0.785	crRNA419:419-441_TCCTTGAACTGTCAGCCCACAGC_0.9485_0.771	crRNA455:455-477_TTCCTCCCTCCTCCCACAGCCTG_0.9466_0.765	crRNA459:459-481_ATCTTTCCTCCCTCCTCCCACAG_0.9447_0.754	crRNA460:460-482_CATCTTTCCTCCCTCCTCCCACA_0.9427_0.753
ENST00000554637.2	ENSG00000258834.2	OTTHUMG00000161318.3	OTTHUMT00000364517.3	DUX4L4-001	DUX4L4	1369		1-1269	1270-1369	NA	NA	NA	NA	NA	NA	NA	NA	NA	NA	crRNA0181:181-203_TGAAACCAAATCTGGACCCTGGG_0.9985_0.717	crRNA0185:185-207_ATTCTGAAACCAAATCTGGACCC_0.9977_0.696	crRNA0182:182-204_CTGAAACCAAATCTGGACCCTGG_0.997_0.694	crRNA0407:407-429_CTGAAACCAGATCTGAATCCTGG_0.9962_0.686	crRNA0056:56-78_CCAAACGAGTCTCCGTCGCCGTC_0.9955_0.685	crRNA0183:183-205_TCTGAAACCAAATCTGGACCCTG_0.9947_0.684	crRNA0057:57-79_TCCAAACGAGTCTCCGTCGCCGT_0.994_0.67	crRNA0058:58-80_GTCCAAACGAGTCTCCGTCGCCG_0.9925_0.669	crRNA0403:403-425_AACCAGATCTGAATCCTGGACTC_0.9917_0.666	crRNA0184:184-206_TTCTGAAACCAAATCTGGACCCT_0.9902_0.653	crRNA1288:1309-1331_CCCAGGAAAGAATGGCAGTTCTC_0.9992_0.724	crRNA1285:1306-1328_AGGAAAGAATGGCAGTTCTCCGC_0.9932_0.669	crRNA1287:1308-1330_CCAGGAAAGAATGGCAGTTCTCC_0.991_0.656	crRNA1283:1304-1326_GAAAGAATGGCAGTTCTCCGCGG_0.9894_0.647	crRNA1282:1303-1325_AAAGAATGGCAGTTCTCCGCGGT_0.9887_0.638	crRNA1286:1307-1329_CAGGAAAGAATGGCAGTTCTCCG_0.9879_0.632	crRNA1281:1302-1324_AAGAATGGCAGTTCTCCGCGGTG_0.9849_0.61	crRNA1284:1305-1327_GGAAAGAATGGCAGTTCTCCGCG_0.9819_0.593	crRNA1291:1312-1334_ATGCCCAGGAAAGAATGGCAGTT_0.9638_0.534	crRNA1293:1314-1336_GGATGCCCAGGAAAGAATGGCAG_0.9449_0.511
ENST00000554642.1	ENSG00000131966.9	OTTHUMG00000171049.7	OTTHUMT00000411544.1	ACTR10-011	ACTR10	687		1-448	449-687	NA	NA	NA	NA	NA	NA	NA	NA	NA	NA	crRNA090:109-131_GCAACATAGAAGTGCCACCTATG_0.9966_0.935	crRNA091:110-132_GGCAACATAGAAGTGCCACCTAT_0.9949_0.922	crRNA092:111-133_TGGCAACATAGAAGTGCCACCTA_0.9865_0.876	crRNA147:200-222_ATTCGAAATGTCTTAGTGCCAAG_0.9848_0.848	crRNA243:296-318_TTTGAAACAGAACGGCTCCCAAG_0.9831_0.846	crRNA203:256-278_CAAAAATAGCCCCTCCCAACCAG_0.9815_0.838	crRNA244:297-319_CTTTGAAACAGAACGGCTCCCAA_0.9798_0.838	crRNA294:347-369_TTATTGAGAGAACACCAATCAGG_0.9781_0.836	crRNA132:151-173_CCAAATACCTTATTTCTGCAAGC_0.9764_0.826	crRNA146:199-221_TTCGAAATGTCTTAGTGCCAAGT_0.9747_0.823	crRNA563:635-657_AGCAAATCTCAATAAGCACCAGC_0.9983_0.944	crRNA396:468-490_TAAATATTTGATATGAAGCAAGG_0.9933_0.916	crRNA559:631-653_AATCTCAATAAGCACCAGCTACC_0.9916_0.896	crRNA564:636-658_CAGCAAATCTCAATAAGCACCAG_0.9899_0.894	crRNA562:634-656_GCAAATCTCAATAAGCACCAGCT_0.9882_0.881	crRNA545:617-639_CCAGCTACCATTTTACCACTACA_0.973_0.82	crRNA561:633-655_CAAATCTCAATAAGCACCAGCTA_0.9713_0.818	crRNA476:548-570_ACACAGAATGCTTTCACTTCCAC_0.9696_0.814	crRNA560:632-654_AAATCTCAATAAGCACCAGCTAC_0.9663_0.806	crRNA544:616-638_CAGCTACCATTTTACCACTACAC_0.9528_0.79
ENST00000554643.1	ENSG00000025423.7	OTTHUMG00000170854.3	OTTHUMT00000410714.1	HSD17B6-003	HSD17B6	1751	1-349	350-1303	1304-1751	crRNA0201:201-223_GCATTGCTCTTATAACACCTCCC_0.9905_0.877	crRNA0272:272-294_GAAAGGACTTCTTTGCAGACCAG_0.9852_0.861	crRNA0200:200-222_CATTGCTCTTATAACACCTCCCT_0.9822_0.838	crRNA0273:273-295_TGAAAGGACTTCTTTGCAGACCA_0.9602_0.787	crRNA0271:271-293_AAAGGACTTCTTTGCAGACCAGG_0.9561_0.78	crRNA0202:202-224_TGCATTGCTCTTATAACACCTCC_0.9466_0.763	crRNA0267:267-289_GACTTCTTTGCAGACCAGGCAGC_0.9407_0.749	crRNA0233:233-255_TCCTGCCCCAACTGCTGCCCACT_0.9371_0.741	crRNA0232:232-254_CCTGCCCCAACTGCTGCCCACTC_0.93_0.729	crRNA0234:234-256_CTCCTGCCCCAACTGCTGCCCAC_0.9199_0.712	crRNA1198:1198-1220_AGAAAAATTTAGCATCCCAGCCA_0.9994_0.993	crRNA1197:1197-1219_GAAAAATTTAGCATCCCAGCCAG_0.9988_0.979	crRNA1201:1201-1223_TGAAGAAAAATTTAGCATCCCAG_0.9982_0.977	crRNA1200:1200-1222_GAAGAAAAATTTAGCATCCCAGC_0.997_0.952	crRNA0728:728-750_AGCATATTCATAGAGTCCTCAGT_0.9964_0.932	crRNA0730:730-752_TGAGCATATTCATAGAGTCCTCA_0.9958_0.93	crRNA0729:729-751_GAGCATATTCATAGAGTCCTCAG_0.9953_0.916	crRNA1248:1248-1270_AGTCAAAATGTAGTCTGCCAGTG_0.9941_0.91	crRNA1062:1062-1084_GGCATCAAAATACTGCTGTCCAT_0.9935_0.904	crRNA0939:939-961_AACTATGCTGATTTTCACCCCAA_0.9929_0.901	crRNA1664:1701-1723_AAAAGTACCATAATACAGACCCA_0.9976_0.969	crRNA1388:1407-1429_CAGATAAATGAATTTAGGCAAGA_0.9947_0.912	crRNA1663:1700-1722_AAAGTACCATAATACAGACCCAT_0.9917_0.888	crRNA1314:1314-1336_CCTTCATTCCAAGAAGCACCAAC_0.9893_0.876	crRNA1310:1310-1332_CATTCCAAGAAGCACCAACCCAG_0.9881_0.875	crRNA1313:1313-1335_CTTCATTCCAAGAAGCACCAACC_0.9875_0.872	crRNA1665:1702-1724_TAAAAGTACCATAATACAGACCC_0.9864_0.862	crRNA1311:1311-1333_TCATTCCAAGAAGCACCAACCCA_0.9858_0.861	crRNA1662:1699-1721_AAGTACCATAATACAGACCCATT_0.9792_0.831	crRNA1387:1406-1428_AGATAAATGAATTTAGGCAAGAA_0.9786_0.83
ENST00000554658.1	ENSG00000198894.3	OTTHUMG00000171573.1	OTTHUMT00000414282.1	KIAA1737-005	KIAA1737	584	1-180	181-584		crRNA060:60-82_CACCTTAAGATCTAACCTCCACG_0.9926_0.852	crRNA084:84-106_TTCTGCATTTCCAAACACCACGG_0.9908_0.842	crRNA061:61-83_TCACCTTAAGATCTAACCTCCAC_0.9853_0.805	crRNA085:85-107_ATTCTGCATTTCCAAACACCACG_0.9761_0.779	crRNA158:158-180_GGTTTATTCAGCTGGAGGCAGAT_0.9742_0.779	crRNA078:78-100_ATTTCCAAACACCACGGTCACCT_0.9724_0.769	crRNA080:80-102_GCATTTCCAAACACCACGGTCAC_0.9705_0.764	crRNA079:79-101_CATTTCCAAACACCACGGTCACC_0.9687_0.761	crRNA059:59-81_ACCTTAAGATCTAACCTCCACGT_0.9503_0.723	crRNA088:88-110_AAGATTCTGCATTTCCAAACACC_0.9466_0.716	crRNA435:454-476_AGCACATTCTTCATGACGACCAT_0.9982_0.983	crRNA434:453-475_GCACATTCTTCATGACGACCATG_0.9963_0.962	crRNA436:455-477_AAGCACATTCTTCATGACGACCA_0.9945_0.873	crRNA280:299-321_CCCATCTGAAAAGCCAGAGTCCT_0.989_0.814	crRNA334:353-375_GCTCAGCATGTCCTCGGACTCCA_0.9871_0.814	crRNA437:456-478_CAAGCACATTCTTCATGACGACC_0.9834_0.792	crRNA529:548-570_AAGGAATAAGAGCTGTGGCTGTG_0.9816_0.791	crRNA278:297-319_CATCTGAAAAGCCAGAGTCCTTG_0.9797_0.787	crRNA333:352-374_CTCAGCATGTCCTCGGACTCCAT_0.9779_0.782	crRNA239:258-280_CCATCCCAAGCTGACGAGCCACT_0.9669_0.76	NA	NA	NA	NA	NA	NA	NA	NA	NA	NA
ENST00000554659.1	ENSG00000100568.6	OTTHUMG00000171251.3	OTTHUMT00000412558.2	VTI1B-001	VTI1B	5351	1-342	343-1041	1042-5351	crRNA0216:217-239_CGCACCACCGCCGCCCAGGACGA_0.9031_0.641	crRNA0155:156-178_AACGCCCACCTTCTCCAGCCAGT_0.8971_0.637	crRNA0169:170-192_TCCTCTCGAGCCGGAACGCCCAC_0.878_0.614	crRNA0166:167-189_TCTCGAGCCGGAACGCCCACCTT_0.877_0.614	crRNA0170:171-193_GTCCTCTCGAGCCGGAACGCCCA_0.8759_0.612	crRNA0154:155-177_ACGCCCACCTTCTCCAGCCAGTG_0.8683_0.604	crRNA0156:157-179_GAACGCCCACCTTCTCCAGCCAG_0.8667_0.602	crRNA0167:168-190_CTCTCGAGCCGGAACGCCCACCT_0.8328_0.565	crRNA0168:169-191_CCTCTCGAGCCGGAACGCCCACC_0.8309_0.563	crRNA0215:216-238_GCACCACCGCCGCCCAGGACGAG_0.8054_0.538	crRNA1006:1007-1029_AAAGAATTTGTAGTAAACCAGGC_0.9994_0.966	crRNA0959:960-982_AGATGATAATGGAAAGCAGCAGC_0.9975_0.919	crRNA0957:958-980_ATGATAATGGAAAGCAGCAGCTT_0.9967_0.913	crRNA0958:959-981_GATGATAATGGAAAGCAGCAGCT_0.9965_0.908	crRNA1027:1028-1050_TATAGAAGTTCAATGGCTGCGAA_0.9946_0.887	crRNA1004:1005-1027_AGAATTTGTAGTAAACCAGGCCT_0.9942_0.883	crRNA0960:961-983_AAGATGATAATGGAAAGCAGCAG_0.9938_0.879	crRNA0963:964-986_AGTAAGATGATAATGGAAAGCAG_0.9936_0.879	crRNA1026:1027-1049_ATAGAAGTTCAATGGCTGCGAAA_0.993_0.878	crRNA0961:962-984_TAAGATGATAATGGAAAGCAGCA_0.9887_0.844	crRNA3843:3920-3942_CAGATTAAGATAAGAAGGCAAGA_0.9998_0.992	crRNA1478:1518-1540_ATGAATCAGAAAATCAAGCACGT_0.9996_0.97	crRNA4107:4228-4250_CAATACAGGTATGTAGCAACCAG_0.9992_0.952	crRNA3821:3898-3920_ATAAGATAAGAGTGCAAGGCTGT_0.999_0.949	crRNA3844:3921-3943_GCAGATTAAGATAAGAAGGCAAG_0.9988_0.949	crRNA3825:3902-3924_CAAGATAAGATAAGAGTGCAAGG_0.9986_0.94	crRNA4636:4788-4810_ACGTTCAGAGAATAAGAGCAACC_0.9984_0.939	crRNA4307:4454-4476_AACAAAATCAAGGAGTTGCAACC_0.9982_0.939	crRNA3826:3903-3925_GCAAGATAAGATAAGAGTGCAAG_0.9981_0.935	crRNA2454:2513-2535_AATTCTATAGAGAAGTGAGGCAT_0.9979_0.932
ENST00000554661.1	ENSG00000100968.9	OTTHUMG00000029351.11	OTTHUMT00000414142.1	NFATC4-020	NFATC4	2631	1-456	457-2631		crRNA0211:211-233_CAAAGAGACCTTCTGAGCCACAA_0.9996_0.923	crRNA0407:407-429_AATACCGATAGGTGCAGCGCCAT_0.9992_0.911	crRNA0190:190-212_AAGACAAAAGCAGAGTTGGACCT_0.9988_0.871	crRNA0408:408-430_GAATACCGATAGGTGCAGCGCCA_0.9984_0.863	crRNA0212:212-234_GCAAAGAGACCTTCTGAGCCACA_0.998_0.859	crRNA0321:321-343_TCAAAATGGGAAGAGGAGCAGAG_0.9976_0.854	crRNA0322:322-344_GTCAAAATGGGAAGAGGAGCAGA_0.9972_0.852	crRNA0210:210-232_AAAGAGACCTTCTGAGCCACAAG_0.9968_0.835	crRNA0213:213-235_AGCAAAGAGACCTTCTGAGCCAC_0.9964_0.834	crRNA0214:214-236_CAGCAAAGAGACCTTCTGAGCCA_0.996_0.833	crRNA0782:837-859_CCTCATTTAGCTCAGACTCCACC_0.9952_0.831	crRNA0773:828-850_GCTCAGACTCCACCTCGTCGCAG_0.9948_0.82	crRNA2153:2228-2250_GACATAAAAGTAGACCTGGACTG_0.9936_0.799	crRNA2017:2092-2114_CCCCTCTCAATGAACACCACCTT_0.9932_0.791	crRNA0784:839-861_CGCCTCATTTAGCTCAGACTCCA_0.9928_0.781	crRNA2035:2110-2132_TGCAGCTTCCCATCAGGACCCCT_0.9924_0.776	crRNA2036:2111-2133_TTGCAGCTTCCCATCAGGACCCC_0.9917_0.775	crRNA0778:833-855_ATTTAGCTCAGACTCCACCTCGT_0.9913_0.774	crRNA1439:1495-1517_TGTACCTCGATCCTCAGCTCCAG_0.9909_0.769	crRNA0563:563-585_ACACTCGAGAACACGGCCACCCC_0.9897_0.764	NA	NA	NA	NA	NA	NA	NA	NA	NA	NA
ENST00000554663.1	ENSG00000166888.6	OTTHUMG00000171194.5	OTTHUMT00000412402.1	STAT6-023	STAT6	565	1-251	252-565		crRNA040:40-62_GACACATTTCTCCCCACCCCAAC_0.9885_0.794	crRNA068:68-90_ACCCCTCTTCTTCCCCAGCCATC_0.9866_0.791	crRNA072:72-94_TCCAACCCCTCTTCTTCCCCAGC_0.979_0.774	crRNA037:37-59_ACATTTCTCCCCACCCCAACCCA_0.9771_0.774	crRNA069:69-91_AACCCCTCTTCTTCCCCAGCCAT_0.9752_0.77	crRNA073:73-95_ATCCAACCCCTCTTCTTCCCCAG_0.9695_0.752	crRNA041:41-63_GGACACATTTCTCCCCACCCCAA_0.9676_0.746	crRNA036:36-58_CATTTCTCCCCACCCCAACCCAT_0.9599_0.723	crRNA042:42-64_AGGACACATTTCTCCCCACCCCA_0.9542_0.698	crRNA001:1-23_TCGATTGGCTTGACCAGGACAGG_0.9523_0.696	crRNA276:295-317_AAAGTCGACATAGAGCCGCTGCA_0.9981_0.965	crRNA275:294-316_AAGTCGACATAGAGCCGCTGCAC_0.9962_0.883	crRNA374:393-415_GCACTAGCCAAGTTGCAGCAGAA_0.9943_0.864	crRNA516:535-557_TATTTGTCTGAAAGTGGCCACCA_0.9924_0.832	crRNA515:534-556_ATTTGTCTGAAAGTGGCCACCAG_0.9905_0.83	crRNA519:538-560_AAGTATTTGTCTGAAAGTGGCCA_0.9847_0.786	crRNA514:533-555_TTTGTCTGAAAGTGGCCACCAGC_0.9828_0.779	crRNA518:537-559_AGTATTTGTCTGAAAGTGGCCAC_0.9809_0.778	crRNA513:532-554_TTGTCTGAAAGTGGCCACCAGCT_0.9733_0.766	crRNA273:292-314_GTCGACATAGAGCCGCTGCACTT_0.9714_0.762	NA	NA	NA	NA	NA	NA	NA	NA	NA	NA
ENST00000554667.1	ENSG00000033170.12	OTTHUMG00000142818.2	OTTHUMT00000412054.1	FUT8-012	FUT8	632	1-493	494-632		crRNA217:217-239_CAAAGAAATCACATGGAGCACAG_0.9984_1	crRNA183:183-205_CCAAACTCAAGAATGAACAGCGT_0.9967_1	crRNA171:171-193_ATGAACAGCGTTAAGCAGCAGCT_0.9951_1	crRNA218:218-240_ACAAAGAAATCACATGGAGCACA_0.9918_0.959	crRNA184:184-206_ACCAAACTCAAGAATGAACAGCG_0.9885_0.946	crRNA172:172-194_AATGAACAGCGTTAAGCAGCAGC_0.982_0.933	crRNA216:216-238_AAAGAAATCACATGGAGCACAGA_0.9803_0.926	crRNA219:219-241_GACAAAGAAATCACATGGAGCAC_0.9738_0.89	crRNA173:173-195_GAATGAACAGCGTTAAGCAGCAG_0.9721_0.876	crRNA215:215-237_AAGAAATCACATGGAGCACAGAA_0.9705_0.855	crRNA515:515-537_AGAATGAGCATAATCCAACGCCA_0.9934_0.964	crRNA552:552-574_ACCACCTATATAAAACAGCAAGG_0.9902_0.951	crRNA512:512-534_ATGAGCATAATCCAACGCCAGGA_0.9869_0.941	crRNA516:516-538_AAGAATGAGCATAATCCAACGCC_0.9852_0.941	crRNA513:513-535_AATGAGCATAATCCAACGCCAGG_0.9836_0.935	crRNA544:544-566_TATAAAACAGCAAGGTCCCCCAG_0.9787_0.92	crRNA517:517-539_AAAGAATGAGCATAATCCAACGC_0.977_0.911	crRNA545:545-567_ATATAAAACAGCAAGGTCCCCCA_0.9754_0.898	crRNA543:543-565_ATAAAACAGCAAGGTCCCCCAGG_0.9689_0.853	crRNA514:514-536_GAATGAGCATAATCCAACGCCAG_0.9672_0.851	NA	NA	NA	NA	NA	NA	NA	NA	NA	NA
ENST00000554668.1	ENSG00000259063.2	OTTHUMG00000161315.3	-	DUX4L5-201	DUX4L5	1617	1-117	118-1575	1576-1617	crRNA0054:74-96_GGACAGCCCGCCCCACCCCGGAA_0.8877_0.463	crRNA0047:67-89_CCGCCCCACCCCGGAAGGGACCC_0.8221_0.41	crRNA0057:77-99_CTGGGACAGCCCGCCCCACCCCG_0.7584_0.372	crRNA0058:78-100_CCTGGGACAGCCCGCCCCACCCC_0.7468_0.366	crRNA0059:79-101_CCCTGGGACAGCCCGCCCCACCC_0.7409_0.365	crRNA0060:80-102_CCCCTGGGACAGCCCGCCCCACC_0.7403_0.365	crRNA0061:81-103_CCCCCTGGGACAGCCCGCCCCAC_0.7377_0.363	crRNA0052:72-94_ACAGCCCGCCCCACCCCGGAAGG_0.7065_0.347	crRNA0053:73-95_GACAGCCCGCCCCACCCCGGAAG_0.7052_0.345	crRNA0035:55-77_GGAAGGGACCCAGGGCGTCGAGG_0.7006_0.342	crRNA0443:481-503_TGAAACCAAATCTGGACCCTGGG_0.9994_0.717	crRNA0447:485-507_ATTCTGAAACCAAATCTGGACCC_0.9987_0.696	crRNA0444:482-504_CTGAAACCAAATCTGGACCCTGG_0.9981_0.694	crRNA0669:707-729_CTGAAACCAGATCTGAATCCTGG_0.9974_0.686	crRNA0318:356-378_CCAAACGAGTCTCCGTCGCCGTC_0.9968_0.686	crRNA0445:483-505_TCTGAAACCAAATCTGGACCCTG_0.9961_0.684	crRNA0173:211-233_ACCTCAGCCGGACTGTGCACTGC_0.9955_0.674	crRNA0319:357-379_TCCAAACGAGTCTCCGTCGCCGT_0.9948_0.671	crRNA0320:358-380_GTCCAAACGAGTCTCCGTCGCCG_0.9942_0.669	crRNA0665:703-725_AACCAGATCTGAATCCTGGACTC_0.9935_0.666	crRNA1525:1580-1602_CACCCGACCCCGTCCCAACCCCG_0.9929_0.663	crRNA1540:1595-1617_CGCCCTGCCCCGAACCACCCGAC_0.9916_0.652	crRNA1526:1581-1603_CCACCCGACCCCGTCCCAACCCC_0.9896_0.629	crRNA1537:1592-1614_CCTGCCCCGAACCACCCGACCCC_0.989_0.625	crRNA1539:1594-1616_GCCCTGCCCCGAACCACCCGACC_0.9883_0.625	crRNA1538:1593-1615_CCCTGCCCCGAACCACCCGACCC_0.987_0.613	crRNA1536:1591-1613_CTGCCCCGAACCACCCGACCCCG_0.9864_0.607	crRNA1529:1584-1606_GAACCACCCGACCCCGTCCCAAC_0.9857_0.605	crRNA1527:1582-1604_ACCACCCGACCCCGTCCCAACCC_0.9851_0.601	crRNA1528:1583-1605_AACCACCCGACCCCGTCCCAACC_0.9844_0.598
ENST00000554672.1	ENSG00000066427.17	OTTHUMG00000162212.7	OTTHUMT00000412074.1	ATXN3-019	ATXN3	759	1-62	63-759		crRNA003:3-25_CATGTTTATTTGTCTGGAGCCAA_0.9986_0.839	crRNA002:2-24_ATGTTTATTTGTCTGGAGCCAAC_0.9914_0.793	crRNA004:4-26_CCATGTTTATTTGTCTGGAGCCA_0.9843_0.761	crRNA001:1-23_TGTTTATTTGTCTGGAGCCAACG_0.97_0.735	crRNA040:40-62_CCATATTTCCAGAAGGTTTCTCG_0.8714_0.577	crRNA024:24-46_TTTCTCGTGGAAGATGGACTCCA_0.8486_0.553	crRNA008:8-30_GACTCCATGTTTATTTGTCTGGA_0.8329_0.541	crRNA025:25-47_GTTTCTCGTGGAAGATGGACTCC_0.7657_0.498	crRNA005:5-27_TCCATGTTTATTTGTCTGGAGCC_0.7557_0.492	crRNA023:23-45_TTCTCGTGGAAGATGGACTCCAT_0.7457_0.484	crRNA158:176-198_ATATTAATTCTGGACCCGTCAAG_0.9971_0.824	crRNA191:209-231_ATTGAGCCAAGAAAAGTGCAAGA_0.9957_0.82	crRNA159:177-199_GATATTAATTCTGGACCCGTCAA_0.9943_0.811	crRNA309:327-349_TCTCCAATAAGTTTTGGTCGATG_0.9929_0.805	crRNA219:237-259_ACAAATATAGAATAACCTTCCTG_0.99_0.776	crRNA202:220-242_TTCCTGTTGTAATTGAGCCAAGA_0.9886_0.776	crRNA203:221-243_CTTCCTGTTGTAATTGAGCCAAG_0.9871_0.764	crRNA305:323-345_CAATAAGTTTTGGTCGATGCATC_0.9857_0.763	crRNA160:178-200_TGATATTAATTCTGGACCCGTCA_0.9829_0.759	crRNA162:180-202_TCTGATATTAATTCTGGACCCGT_0.9814_0.758	NA	NA	NA	NA	NA	NA	NA	NA	NA	NA
ENST00000554673.1	ENSG00000066427.17	OTTHUMG00000162212.7	OTTHUMT00000412099.1	ATXN3-022	ATXN3	981	1-22	23-508	509-981	NA	NA	NA	NA	NA	NA	NA	NA	NA	NA	crRNA071:71-93_TGCAATAAGTTATTCAGGCAATG_0.9989_0.895	crRNA072:72-94_TTGCAATAAGTTATTCAGGCAAT_0.9979_0.848	crRNA412:430-452_ATATTAATTCTGGACCCGTCAAG_0.9957_0.822	crRNA413:431-453_GATATTAATTCTGGACCCGTCAA_0.9947_0.809	crRNA445:463-485_ATTGAGCCAAGAAAAGTGCAAGA_0.9926_0.8	crRNA003:3-25_CATGTTTATTTGTCTGGAGCCAA_0.9915_0.796	crRNA212:212-234_TCATCCATATTTCCAGAAGGCTG_0.9904_0.787	crRNA211:211-233_CATCCATATTTCCAGAAGGCTGC_0.9894_0.785	crRNA456:474-496_TTCCTGTTGTAATTGAGCCAAGA_0.9872_0.781	crRNA052:52-74_AATGTTGAGCACAAAGTGAGCCT_0.9862_0.779	crRNA493:511-533_CCATTGTAAGACTGGAAGAGCCG_0.9968_0.842	crRNA650:668-690_TCTCCAATAAGTTTTGGTCGATG_0.9936_0.805	crRNA492:510-532_CATTGTAAGACTGGAAGAGCCGT_0.9883_0.781	crRNA905:923-945_TCTGAAGTAAGATTTGTACCTGA_0.9841_0.773	crRNA646:664-686_CAATAAGTTTTGGTCGATGCATC_0.9777_0.763	crRNA633:651-673_TCGATGCATCTGTTGGACCCTAA_0.9702_0.75	crRNA740:758-780_TCGTCTAACATTCCTGAGCCATC_0.9692_0.75	crRNA741:759-781_TTCGTCTAACATTCCTGAGCCAT_0.9681_0.75	crRNA524:542-564_AGTTACTTAAAGTCTCTGAGCCT_0.9607_0.734	crRNA527:545-567_GTAAGTTACTTAAAGTCTCTGAG_0.9586_0.727
ENST00000554681.1	ENSG00000139990.13	OTTHUMG00000171699.2	OTTHUMT00000414813.1	DCAF5-007	DCAF5	759	1-129	130-759		crRNA036:52-74_TCTCCTCTTCATGCTGGAACCGC_0.919_0.674	crRNA035:51-73_CTCCTCTTCATGCTGGAACCGCC_0.9085_0.66	crRNA051:85-107_TCATCTCCTCCTCATGCTGCCCC_0.8951_0.65	crRNA050:84-106_CATCTCCTCCTCATGCTGCCCCC_0.8936_0.649	crRNA034:50-72_TCCTCTTCATGCTGGAACCGCCG_0.8816_0.641	crRNA033:49-71_CCTCTTCATGCTGGAACCGCCGC_0.8681_0.633	crRNA032:48-70_CTCTTCATGCTGGAACCGCCGCC_0.8576_0.629	crRNA069:103-125_CATAGCAGAACCCGGCGGTCATC_0.8546_0.626	crRNA070:104-126_CCATAGCAGAACCCGGCGGTCAT_0.8456_0.62	crRNA031:47-69_TCTTCATGCTGGAACCGCCGCCG_0.8291_0.601	crRNA146:198-220_TCCCACTGTTGAAAGCCAGGCAA_0.9985_0.897	crRNA605:675-697_TGTCAAACTGAAACACAGGCAGG_0.997_0.837	crRNA145:197-219_CCCACTGTTGAAAGCCAGGCAAA_0.9955_0.832	crRNA602:672-694_CAAACTGAAACACAGGCAGGCGG_0.994_0.812	crRNA319:371-393_GTCCCAAATGAGAACCCGGCCAT_0.9925_0.797	crRNA317:369-391_CCCAAATGAGAACCCGGCCATCA_0.991_0.796	crRNA316:368-390_CCAAATGAGAACCCGGCCATCAT_0.9895_0.795	crRNA606:676-698_TTGTCAAACTGAAACACAGGCAG_0.988_0.793	crRNA254:306-328_CAGACAAGCCATATACTGCATCT_0.9865_0.791	crRNA604:674-696_GTCAAACTGAAACACAGGCAGGC_0.985_0.79	NA	NA	NA	NA	NA	NA	NA	NA	NA	NA
ENST00000554683.1	ENSG00000100528.7	OTTHUMG00000152335.2	OTTHUMT00000411168.1	CNIH1-004	CNIH1	787	1-17	18-119	120-787	NA	NA	NA	NA	NA	NA	NA	NA	NA	NA	crRNA030:30-52_AGCATGTAGCAGAAGGCCGCGAA_0.9827_0.791	crRNA072:72-94_CAAATGGCGAAGAAGATGAGCGC_0.9798_0.768	crRNA092:92-114_CAAATTCCTCTTTATCGTGCCAA_0.9783_0.767	crRNA029:29-51_GCATGTAGCAGAAGGCCGCGAAC_0.9754_0.76	crRNA031:31-53_CAGCATGTAGCAGAAGGCCGCGA_0.9436_0.697	crRNA091:91-113_AAATTCCTCTTTATCGTGCCAAA_0.9277_0.676	crRNA027:27-49_ATGTAGCAGAAGGCCGCGAACGT_0.9176_0.656	crRNA065:65-87_CGAAGAAGATGAGCGCGGCAGTG_0.909_0.649	crRNA071:71-93_AAATGGCGAAGAAGATGAGCGCG_0.9017_0.641	crRNA032:32-54_CCAGCATGTAGCAGAAGGCCGCG_0.8988_0.633	crRNA488:488-510_TAAAAAGCTAATTTGCACCATCC_0.9986_0.891	crRNA489:489-511_ATAAAAAGCTAATTTGCACCATC_0.9971_0.874	crRNA318:318-340_TGCACAAAGAAACATGACACAGA_0.9957_0.868	crRNA518:537-559_CACCAAAACATAGATCATGCCAT_0.9942_0.846	crRNA317:317-339_GCACAAAGAAACATGACACAGAA_0.9928_0.837	crRNA307:307-329_ACATGACACAGAAGAAAGCGTGG_0.9913_0.835	crRNA652:725-747_ATGAAAACAGTCTTTCCACAAGC_0.9899_0.832	crRNA622:660-682_AGTAACTGATCAGATTCCACAGG_0.9884_0.819	crRNA487:487-509_AAAAAGCTAATTTGCACCATCCT_0.987_0.815	crRNA621:659-681_GTAACTGATCAGATTCCACAGGC_0.9855_0.813
ENST00000554684.1	ENSG00000100796.13	OTTHUMG00000171102.1	OTTHUMT00000411664.1	SMEK1-001	SMEK1	4108	1-497	498-2960	2961-4108	crRNA0004:4-26_TTTTAAACGTCAGAAGCCGACAG_0.9742_0.81	crRNA0003:3-25_TTTAAACGTCAGAAGCCGACAGG_0.956_0.765	crRNA0006:6-28_TGTTTTAAACGTCAGAAGCCGAC_0.9396_0.73	crRNA0005:5-27_GTTTTAAACGTCAGAAGCCGACA_0.9379_0.723	crRNA0133:135-157_CCGCCATGATCTCCGCGAAGCAG_0.9368_0.722	crRNA0002:2-24_TTAAACGTCAGAAGCCGACAGGC_0.9302_0.708	crRNA0132:134-156_CGCCATGATCTCCGCGAAGCAGC_0.9272_0.703	crRNA0007:7-29_CTGTTTTAAACGTCAGAAGCCGA_0.9261_0.702	crRNA0131:133-155_GCCATGATCTCCGCGAAGCAGCT_0.925_0.7	crRNA0128:130-152_ATGATCTCCGCGAAGCAGCTTCC_0.9014_0.664	crRNA1431:1632-1654_GAGAATATATCAGTAGCAGCACT_0.9997_1	crRNA1430:1631-1653_AGAATATATCAGTAGCAGCACTT_0.9995_1	crRNA1433:1634-1656_ATGAGAATATATCAGTAGCAGCA_0.9992_1	crRNA1434:1635-1657_TATGAGAATATATCAGTAGCAGC_0.9989_1	crRNA1432:1633-1655_TGAGAATATATCAGTAGCAGCAC_0.9986_1	crRNA0911:1016-1038_CACACACATGAAAAAGCTCCAGG_0.9984_0.978	crRNA1604:1805-1827_CAACTAAAGTTCGAAGCAGGCCC_0.9981_0.955	crRNA1428:1629-1651_AATATATCAGTAGCAGCACTTCG_0.9978_0.947	crRNA1603:1804-1826_AACTAAAGTTCGAAGCAGGCCCA_0.9975_0.945	crRNA0662:710-732_CATAATTTTCTGCTTCAGACCAC_0.997_0.942	crRNA2764:3042-3064_AGTCATTCACAAGAGACCACTGC_0.9973_0.944	crRNA3325:3723-3745_CACATGGTAAAACAGGTACCAGC_0.9953_0.912	crRNA3326:3724-3746_ACACATGGTAAAACAGGTACCAG_0.994_0.896	crRNA2762:3040-3062_TCATTCACAAGAGACCACTGCGC_0.9926_0.893	crRNA2940:3237-3259_AGTTCCACTTACAAAACCCCTGC_0.9918_0.89	crRNA2765:3043-3065_CAGTCATTCACAAGAGACCACTG_0.9912_0.889	crRNA2766:3044-3066_TCAGTCATTCACAAGAGACCACT_0.9901_0.877	crRNA2796:3074-3096_CAGAAGTCAAGTGTAAGAGGCTG_0.9898_0.875	crRNA3318:3716-3738_TAAAACAGGTACCAGCACAACGT_0.9896_0.875	crRNA3065:3362-3384_TATACAAAGAAACTGCTGGCATT_0.9879_0.866
ENST00000554686.1	ENSG00000165533.14	OTTHUMG00000170884.1	OTTHUMT00000410869.1	TTC8-010	TTC8	1859		1-1313	1314-1859	NA	NA	NA	NA	NA	NA	NA	NA	NA	NA	crRNA0522:522-544_CCAATCTGTACTTTCCACCACCA_0.9994_1	crRNA0650:669-691_AAAAGATTTAAAGCAGTCACAGG_0.9988_0.988	crRNA0649:668-690_AAAGATTTAAAGCAGTCACAGGT_0.9983_0.987	crRNA0523:523-545_TCCAATCTGTACTTTCCACCACC_0.9977_0.974	crRNA0651:670-692_GAAAAGATTTAAAGCAGTCACAG_0.9971_0.966	crRNA0557:557-579_CTTCACGATACATTCCCAACCTG_0.9965_0.948	crRNA0652:671-693_TGAAAAGATTTAAAGCAGTCACA_0.9959_0.944	crRNA0521:521-543_CAATCTGTACTTTCCACCACCAG_0.9942_0.921	crRNA0924:943-965_ATAGAAGCAACACAGCCCCAGAT_0.9936_0.913	crRNA0925:944-966_CATAGAAGCAACACAGCCCCAGA_0.9925_0.906	crRNA1501:1555-1577_CTACTATATAATGTGAGAGACAG_0.9954_0.935	crRNA1500:1554-1576_TACTATATAATGTGAGAGACAGT_0.9948_0.923	crRNA1381:1420-1442_CTTAACTAATATCAAGGACAGGT_0.9931_0.907	crRNA1584:1656-1678_TACATGATGGCTAAGAGTCAGCT_0.989_0.887	crRNA1383:1422-1444_ACCTTAACTAATATCAAGGACAG_0.9832_0.848	crRNA1585:1657-1679_CTACATGATGGCTAAGAGTCAGC_0.982_0.839	crRNA1382:1421-1443_CCTTAACTAATATCAAGGACAGG_0.9803_0.837	crRNA1414:1453-1475_CATTACACATTCTGTGTCACCCT_0.9774_0.82	crRNA1694:1766-1788_TATTTATAATCCTCCCACCTCCA_0.9722_0.802	crRNA1655:1727-1749_GACTATAGGCACATGCTACCACA_0.9693_0.797
ENST00000554690.1	ENSG00000259034.2	OTTHUMG00000161319.3	-	DUX4L3-201	DUX4L3	1617	1-117	118-1575	1576-1617	crRNA0054:74-96_GGACAGCCCGCCCCACCCCGGAA_0.8877_0.463	crRNA0047:67-89_CCGCCCCACCCCGGAAGGGACCC_0.8221_0.41	crRNA0057:77-99_CTGGGACAGCCCGCCCCACCCCG_0.7584_0.372	crRNA0058:78-100_CCTGGGACAGCCCGCCCCACCCC_0.7468_0.366	crRNA0059:79-101_CCCTGGGACAGCCCGCCCCACCC_0.7409_0.365	crRNA0060:80-102_CCCCTGGGACAGCCCGCCCCACC_0.7403_0.365	crRNA0061:81-103_CCCCCTGGGACAGCCCGCCCCAC_0.7377_0.363	crRNA0052:72-94_ACAGCCCGCCCCACCCCGGAAGG_0.7065_0.347	crRNA0053:73-95_GACAGCCCGCCCCACCCCGGAAG_0.7052_0.345	crRNA0035:55-77_GGAAGGGACCCAGGGCGTCGAGG_0.7006_0.342	crRNA0443:481-503_TGAAACCAAATCTGGACCCTGGG_0.9994_0.717	crRNA0447:485-507_ATTCTGAAACCAAATCTGGACCC_0.9987_0.696	crRNA0444:482-504_CTGAAACCAAATCTGGACCCTGG_0.9981_0.694	crRNA0669:707-729_CTGAAACCAGATCTGAATCCTGG_0.9974_0.686	crRNA0318:356-378_CCAAACGAGTCTCCGTCGCCGTC_0.9968_0.686	crRNA0445:483-505_TCTGAAACCAAATCTGGACCCTG_0.9961_0.684	crRNA0173:211-233_ACCTCAGCCGGACTGTGCACTGC_0.9955_0.674	crRNA0319:357-379_TCCAAACGAGTCTCCGTCGCCGT_0.9948_0.671	crRNA0320:358-380_GTCCAAACGAGTCTCCGTCGCCG_0.9942_0.669	crRNA0665:703-725_AACCAGATCTGAATCCTGGACTC_0.9935_0.666	crRNA1525:1580-1602_CACCCGACCCCGTCCCAACCCCG_0.9929_0.663	crRNA1540:1595-1617_CGCCCTGCCCCGAACCACCCGAC_0.9916_0.652	crRNA1526:1581-1603_CCACCCGACCCCGTCCCAACCCC_0.9896_0.629	crRNA1537:1592-1614_CCTGCCCCGAACCACCCGACCCC_0.989_0.625	crRNA1539:1594-1616_GCCCTGCCCCGAACCACCCGACC_0.9883_0.625	crRNA1538:1593-1615_CCCTGCCCCGAACCACCCGACCC_0.987_0.613	crRNA1536:1591-1613_CTGCCCCGAACCACCCGACCCCG_0.9864_0.607	crRNA1529:1584-1606_GAACCACCCGACCCCGTCCCAAC_0.9857_0.605	crRNA1527:1582-1604_ACCACCCGACCCCGTCCCAACCC_0.9851_0.601	crRNA1528:1583-1605_AACCACCCGACCCCGTCCCAACC_0.9844_0.598
ENST00000554691.1	ENSG00000100731.11	OTTHUMG00000171242.6	OTTHUMT00000412481.1	PCNX-003	PCNX	4204		1-3986	3987-4204	NA	NA	NA	NA	NA	NA	NA	NA	NA	NA	crRNA0408:408-430_AAGAGCCAAATAAGACCGCAACA_0.9998_1	crRNA0407:407-429_AGAGCCAAATAAGACCGCAACAT_0.9995_1	crRNA0409:409-431_CAAGAGCCAAATAAGACCGCAAC_0.9993_1	crRNA1511:1580-1602_CAAAAGCATGGAAAGCAGAACCC_0.999_1	crRNA1405:1474-1496_CATAAAGAAGAGATCCAACAGCA_0.9988_1	crRNA0410:410-432_CCAAGAGCCAAATAAGACCGCAA_0.9985_1	crRNA0411:411-433_TCCAAGAGCCAAATAAGACCGCA_0.9983_1	crRNA1406:1475-1497_ACATAAAGAAGAGATCCAACAGC_0.998_0.999	crRNA1510:1579-1601_AAAAGCATGGAAAGCAGAACCCC_0.9978_0.995	crRNA1935:2004-2026_ACTTGAAGCATAGAAGCAGCACT_0.9976_0.983	crRNA3976:4064-4086_ATCAAAGTGATACCTGCAGGCAT_0.9927_0.918	crRNA3982:4070-4092_CATAGGATCAAAGTGATACCTGC_0.9895_0.899	crRNA4003:4091-4113_TTCTATTTTCAGTCGCTCCCACA_0.9799_0.852	crRNA3975:4063-4085_TCAAAGTGATACCTGCAGGCATC_0.976_0.836	crRNA4004:4092-4114_ATTCTATTTTCAGTCGCTCCCAC_0.9687_0.818	crRNA4005:4093-4115_CATTCTATTTTCAGTCGCTCCCA_0.9682_0.816	crRNA3980:4068-4090_TAGGATCAAAGTGATACCTGCAG_0.9579_0.787	crRNA4002:4090-4112_TCTATTTTCAGTCGCTCCCACAT_0.9467_0.766	crRNA3974:4062-4084_CAAAGTGATACCTGCAGGCATCT_0.9459_0.763	crRNA4006:4094-4116_TCATTCTATTTTCAGTCGCTCCC_0.9396_0.751
ENST00000554695.1	ENSG00000196405.8	OTTHUMG00000171530.1	OTTHUMT00000413975.1	EVL-019	EVL	1119		1-639	640-1119	NA	NA	NA	NA	NA	NA	NA	NA	NA	NA	crRNA0481:487-509_GCCATGTCATTCACGCTCCCAGC_0.9991_0.81	crRNA0482:488-510_GGCCATGTCATTCACGCTCCCAG_0.9981_0.759	crRNA0246:252-274_GCAGTTTGTTCATTTCCTCCATG_0.9953_0.736	crRNA0128:134-156_GACTCTTCTCAGCTTGGCCCCAG_0.9943_0.732	crRNA0420:426-448_CCACCGAGTTGCTCCGCTCCCAG_0.9934_0.73	crRNA0520:526-548_ATCTCCTGCTTCATCCGGTCCAA_0.9924_0.727	crRNA0444:450-472_ACAGAATCGAGGACACAGGCTTC_0.9915_0.724	crRNA0245:251-273_CAGTTTGTTCATTTCCTCCATGA_0.9905_0.722	crRNA0447:453-475_TGGACAGAATCGAGGACACAGGC_0.9896_0.716	crRNA0519:525-547_TCTCCTGCTTCATCCGGTCCAAG_0.9886_0.713	crRNA1016:1059-1081_ACAGTTTCAACACCATGAGCGCT_0.9972_0.752	crRNA0739:745-767_ACGTTTCACAGCAGCGCGCCCAG_0.9962_0.751	crRNA1017:1060-1082_GACAGTTTCAACACCATGAGCGC_0.9858_0.71	crRNA1024:1067-1089_CATGACAGACAGTTTCAACACCA_0.9829_0.697	crRNA0738:744-766_CGTTTCACAGCAGCGCGCCCAGG_0.982_0.696	crRNA0767:773-795_TCACTGTCATGTGTGATCACAGG_0.981_0.694	crRNA0784:790-812_AGTTGCACTTGGTTTCCTCACTG_0.9791_0.693	crRNA0887:930-952_GGAAACCGTCTAATGAAGCAGGT_0.9782_0.691	crRNA0733:739-761_CACAGCAGCGCGCCCAGGCTCCT_0.9744_0.681	crRNA1015:1058-1080_CAGTTTCAACACCATGAGCGCTG_0.9725_0.672
ENST00000554696.1	ENSG00000182256.8	OTTHUMG00000044462.3	OTTHUMT00000415248.1	GABRG3-005	GABRG3	774		1-774		NA	NA	NA	NA	NA	NA	NA	NA	NA	NA	crRNA434:472-494_AAGTCAAACTGATAAAGCCGCCA_0.9986_1	crRNA433:471-493_AGTCAAACTGATAAAGCCGCCAT_0.9971_1	crRNA435:473-495_GAAGTCAAACTGATAAAGCCGCC_0.9957_0.997	crRNA601:639-661_TTTTGATCCAAAATGACACCCAG_0.9942_0.986	crRNA600:638-660_TTTGATCCAAAATGACACCCAGG_0.9928_0.959	crRNA431:469-491_TCAAACTGATAAAGCCGCCATGA_0.9914_0.941	crRNA432:470-492_GTCAAACTGATAAAGCCGCCATG_0.9899_0.936	crRNA599:637-659_TTGATCCAAAATGACACCCAGGA_0.9885_0.922	crRNA584:622-644_ACCCAGGATAAAACCACAGTCAG_0.987_0.895	crRNA495:533-555_CATGACAACATAATCACCTGCAG_0.9856_0.879	NA	NA	NA	NA	NA	NA	NA	NA	NA	NA
ENST00000554697.1	ENSG00000119684.11	OTTHUMG00000171766.2	OTTHUMT00000415001.1	MLH3-010	MLH3	825		1-375	376-825	NA	NA	NA	NA	NA	NA	NA	NA	NA	NA	crRNA101:101-123_ATCATTAAACTTAATGGCCCCAT_0.9987_0.893	crRNA102:102-124_CATCATTAAACTTAATGGCCCCA_0.9974_0.879	crRNA279:298-320_TCTGCTTTTCCAAAGAGACGCCA_0.9961_0.866	crRNA142:142-164_AGAGCTTCAATAAGGCGGCAACT_0.9948_0.861	crRNA278:297-319_CTGCTTTTCCAAAGAGACGCCAG_0.9935_0.848	crRNA143:143-165_CAGAGCTTCAATAAGGCGGCAAC_0.9921_0.846	crRNA103:103-125_CCATCATTAAACTTAATGGCCCC_0.9908_0.824	crRNA144:144-166_ACAGAGCTTCAATAAGGCGGCAA_0.9895_0.822	crRNA100:100-122_TCATTAAACTTAATGGCCCCATG_0.9882_0.819	crRNA099:99-121_CATTAAACTTAATGGCCCCATGG_0.9856_0.776	crRNA569:588-610_TTACGTAAATCTACAAGGATCCC_0.9869_0.782	crRNA440:459-481_GAACTTTTCTTCCATGAGCACGA_0.9843_0.762	crRNA568:587-609_TACGTAAATCTACAAGGATCCCC_0.983_0.761	crRNA564:583-605_TAAATCTACAAGGATCCCCTTGA_0.9804_0.739	crRNA439:458-480_AACTTTTCTTCCATGAGCACGAA_0.9791_0.739	crRNA565:584-606_GTAAATCTACAAGGATCCCCTTG_0.9777_0.735	crRNA567:586-608_ACGTAAATCTACAAGGATCCCCT_0.9764_0.735	crRNA387:406-428_CAGAGGCATACAGTGAACATCCC_0.9751_0.734	crRNA386:405-427_AGAGGCATACAGTGAACATCCCT_0.9712_0.723	crRNA566:585-607_CGTAAATCTACAAGGATCCCCTT_0.9634_0.711
ENST00000554698.1	ENSG00000100445.12	OTTHUMG00000171316.5	OTTHUMT00000412951.2	SDR39U1-007	SDR39U1	1364	1-508	509-1066	1067-1364	crRNA0243:243-265_CCCAATGAAGCCTGTCCCGCCAC_0.9887_0.798	crRNA0242:242-264_CCAATGAAGCCTGTCCCGCCACC_0.9849_0.786	crRNA0207:207-229_ACAAATTGTTTATATTCCCGTGG_0.9834_0.783	crRNA0208:208-230_TACAAATTGTTTATATTCCCGTG_0.9789_0.762	crRNA0241:241-263_CAATGAAGCCTGTCCCGCCACCT_0.9773_0.755	crRNA0126:126-148_TCTGACACCAGGCTTCTCCCCAC_0.9653_0.731	crRNA0124:124-146_TGACACCAGGCTTCTCCCCACTT_0.9637_0.724	crRNA0244:244-266_TCCCAATGAAGCCTGTCCCGCCA_0.9615_0.721	crRNA0336:336-358_GAGCTCATCCCACGTGATCCGGC_0.9607_0.72	crRNA0239:239-261_ATGAAGCCTGTCCCGCCACCTGA_0.9532_0.701	crRNA0906:924-946_CCCAAAGACAGCTTGCACCACAG_0.9992_0.972	crRNA0905:923-945_CCAAAGACAGCTTGCACCACAGC_0.9977_0.864	crRNA1019:1037-1059_ACAATTTCCTTTAAGGCAGCCCC_0.9962_0.839	crRNA1020:1038-1060_TACAATTTCCTTTAAGGCAGCCC_0.9924_0.82	crRNA0829:847-869_CAAACTCAGCATTAGTGGCGGAG_0.9917_0.812	crRNA0830:848-870_GCAAACTCAGCATTAGTGGCGGA_0.9909_0.811	crRNA0907:925-947_GCCCAAAGACAGCTTGCACCACA_0.9894_0.801	crRNA1021:1039-1061_CTACAATTTCCTTTAAGGCAGCC_0.9864_0.794	crRNA1018:1036-1058_CAATTTCCTTTAAGGCAGCCCCT_0.9811_0.773	crRNA1022:1040-1062_GCTACAATTTCCTTTAAGGCAGC_0.9796_0.765	crRNA1183:1201-1223_GAGACAATAAGGTGGAGCAACAG_0.9985_0.872	crRNA1222:1240-1262_GAAAAGATTAATGTCCCAACCTG_0.997_0.842	crRNA1182:1200-1222_AGACAATAAGGTGGAGCAACAGA_0.9955_0.838	crRNA1184:1202-1224_TGAGACAATAAGGTGGAGCAACA_0.9947_0.833	crRNA1131:1149-1171_TCTAAGAACCAGATGGCTTCAGC_0.994_0.833	crRNA1223:1241-1263_TGAAAAGATTAATGTCCCAACCT_0.9932_0.822	crRNA1163:1181-1203_CAGAACAATGGGAAAGAGGACTG_0.9902_0.807	crRNA1167:1185-1207_GCAACAGAACAATGGGAAAGAGG_0.9879_0.796	crRNA1186:1204-1226_CTTGAGACAATAAGGTGGAGCAA_0.9872_0.794	crRNA1168:1186-1208_AGCAACAGAACAATGGGAAAGAG_0.9856_0.789
ENST00000554700.1	ENSG00000066455.8	OTTHUMG00000171217.1	OTTHUMT00000412368.1	GOLGA5-003	GOLGA5	759		1-353	354-759	NA	NA	NA	NA	NA	NA	NA	NA	NA	NA	crRNA182:182-204_CAGACATATTAATCGAAGACCCA_0.9986_1	crRNA341:341-363_AACAGAACAATCATGACCCAGAG_0.9973_1	crRNA342:342-364_CAACAGAACAATCATGACCCAGA_0.9946_0.971	crRNA183:183-205_CCAGACATATTAATCGAAGACCC_0.9932_0.967	crRNA226:226-248_AACAGGAACATTTCGCAGACGAG_0.9891_0.943	crRNA343:343-365_TCAACAGAACAATCATGACCCAG_0.9864_0.9	crRNA227:227-249_GAACAGGAACATTTCGCAGACGA_0.9824_0.881	crRNA344:344-366_GTCAACAGAACAATCATGACCCA_0.9796_0.86	crRNA181:181-203_AGACATATTAATCGAAGACCCAT_0.9783_0.847	crRNA345:345-367_AGTCAACAGAACAATCATGACCC_0.9769_0.846	crRNA624:624-646_TAAACTCAGATAAAGCAGAGCTG_0.9959_1	crRNA623:623-645_AAACTCAGATAAAGCAGAGCTGA_0.9919_0.95	crRNA646:646-668_TCTACATATATATTAGGACCACT_0.9905_0.944	crRNA647:647-669_CTCTACATATATATTAGGACCAC_0.9878_0.943	crRNA622:622-644_AACTCAGATAAAGCAGAGCTGAG_0.9851_0.895	crRNA645:645-667_CTACATATATATTAGGACCACTA_0.9837_0.881	crRNA619:619-641_TCAGATAAAGCAGAGCTGAGCTT_0.981_0.879	crRNA494:494-516_GATAAAATAATCTTGTGCACTGT_0.9756_0.845	crRNA698:698-720_TCACCTAACATACAGATGGTCTG_0.9742_0.839	crRNA697:697-719_CACCTAACATACAGATGGTCTGT_0.9729_0.838
ENST00000554703.1	ENSG00000139977.9	OTTHUMG00000171311.1	OTTHUMT00000412926.1	NAA30-003	NAA30	795	1-121	122-271	272-795	crRNA070:70-92_CGCCACTCCTCTTCCTCCGCCAC_0.9217_0.744	crRNA069:69-91_GCCACTCCTCTTCCTCCGCCACC_0.9203_0.742	crRNA067:67-89_CACTCCTCTTCCTCCGCCACCGC_0.9135_0.731	crRNA071:71-93_CCGCCACTCCTCTTCCTCCGCCA_0.9121_0.73	crRNA068:68-90_CCACTCCTCTTCCTCCGCCACCG_0.9107_0.73	crRNA016:16-38_TCCACAGCCGCCAAGGTTCTCAC_0.842_0.635	crRNA010:10-32_GCCGCCAAGGTTCTCACTCAGCC_0.8352_0.631	crRNA012:12-34_CAGCCGCCAAGGTTCTCACTCAG_0.8201_0.622	crRNA073:73-95_TGCCGCCACTCCTCTTCCTCCGC_0.7953_0.609	crRNA083:83-105_CCGCCGCCGCTGCCGCCACTCCT_0.7857_0.602	crRNA244:269-291_CATAAAGTTTCAAAGCGGACTTA_0.9904_0.931	crRNA136:142-164_CCAACTTGCAAACGATGGCACCT_0.978_0.887	crRNA133:139-161_ACTTGCAAACGATGGCACCTACA_0.9766_0.869	crRNA135:141-163_CAACTTGCAAACGATGGCACCTA_0.9753_0.865	crRNA134:140-162_AACTTGCAAACGATGGCACCTAC_0.9739_0.862	crRNA137:143-165_TCCAACTTGCAAACGATGGCACC_0.9712_0.859	crRNA245:270-292_TCATAAAGTTTCAAAGCGGACTT_0.9615_0.834	crRNA160:185-207_AACATGGCTATATAACCTCTGCG_0.9519_0.8	crRNA138:144-166_ATCCAACTTGCAAACGATGGCAC_0.9327_0.758	crRNA157:182-204_ATGGCTATATAACCTCTGCGGAA_0.9299_0.753	crRNA623:648-670_TGTAAATAACATTGTCAGCAGAC_0.9986_1	crRNA486:511-533_TGCAACAAATATTGTGCGACACT_0.9973_0.989	crRNA514:539-561_AATTCAGAACAAATGTGCCATGC_0.9959_0.975	crRNA512:537-559_TTCAGAACAAATGTGCCATGCCA_0.9945_0.961	crRNA294:319-341_ATTTAAATAGTATCTGAACAGCC_0.9931_0.947	crRNA293:318-340_TTTAAATAGTATCTGAACAGCCT_0.9918_0.936	crRNA488:513-535_AGTGCAACAAATATTGTGCGACA_0.989_0.923	crRNA487:512-534_GTGCAACAAATATTGTGCGACAC_0.9876_0.917	crRNA485:510-532_GCAACAAATATTGTGCGACACTC_0.9863_0.914	crRNA625:650-672_TGTGTAAATAACATTGTCAGCAG_0.9849_0.914
ENST00000554706.1	ENSG00000140057.4	OTTHUMG00000171421.1	OTTHUMT00000413344.1	AK7-005	AK7	715		1-457	458-715	NA	NA	NA	NA	NA	NA	NA	NA	NA	NA	crRNA325:325-347_CCTGAATAAGAGTTGGCATCACA_0.9986_0.945	crRNA326:326-348_CCCTGAATAAGAGTTGGCATCAC_0.9971_0.886	crRNA343:343-365_TGCAACATTCATTCAGGCCCTGA_0.9957_0.859	crRNA035:35-57_ATAGCAAGTCTATTCTGAGCATC_0.9942_0.857	crRNA342:342-364_GCAACATTCATTCAGGCCCTGAA_0.9928_0.838	crRNA079:79-101_AACCATAATTTCGAGGCTCCCCA_0.9913_0.828	crRNA375:375-397_CAGAAAATCAACAGGGTCTTCGG_0.9899_0.827	crRNA078:78-100_ACCATAATTTCGAGGCTCCCCAA_0.9885_0.827	crRNA229:229-251_CCAGTCGTTTATTCCACTCCTCC_0.987_0.826	crRNA394:394-416_TGTGCCATTGCATTCCAACCAGA_0.9856_0.826	crRNA646:646-668_TTTAAAAATCATCCTGGGCCAAG_0.9711_0.799	crRNA645:645-667_TTAAAAATCATCCTGGGCCAAGC_0.9538_0.753	crRNA652:652-674_TTACAATTTAAAAATCATCCTGG_0.9509_0.744	crRNA647:647-669_ATTTAAAAATCATCCTGGGCCAA_0.9437_0.731	crRNA648:648-670_AATTTAAAAATCATCCTGGGCCA_0.938_0.71	crRNA643:643-665_AAAAATCATCCTGGGCCAAGCTT_0.9365_0.696	crRNA651:651-673_TACAATTTAAAAATCATCCTGGG_0.9351_0.692	crRNA571:571-593_ATCACTTGAGGTCAGGAGTTCGA_0.9278_0.68	crRNA508:508-530_AATACAAAACATTAGCTGAGTGT_0.9091_0.651	crRNA500:500-522_ACATTAGCTGAGTGTGGTGGCAG_0.9048_0.641
ENST00000554710.1	ENSG00000140022.5	OTTHUMG00000171416.1	OTTHUMT00000413321.1	STON2-006	STON2	439	1-429	430-439		crRNA243:265-287_TCAGAATGTAGACAGATCAGCCT_0.9975_0.97	crRNA244:266-288_CTCAGAATGTAGACAGATCAGCC_0.9949_0.948	crRNA195:217-239_GCAGAAATCTGAAACCGCACAAT_0.9924_0.932	crRNA242:264-286_CAGAATGTAGACAGATCAGCCTC_0.9899_0.921	crRNA245:267-289_ACTCAGAATGTAGACAGATCAGC_0.9873_0.892	crRNA196:218-240_GGCAGAAATCTGAAACCGCACAA_0.9848_0.89	crRNA180:202-224_CGCACAATTCAAACCCAGGCAGT_0.9823_0.888	crRNA181:203-225_CCGCACAATTCAAACCCAGGCAG_0.9797_0.888	crRNA197:219-241_AGGCAGAAATCTGAAACCGCACA_0.9772_0.837	crRNA199:221-243_CCAGGCAGAAATCTGAAACCGCA_0.9747_0.83	crRNA391:413-435_CGTCATGCTAAAAAGGCACTGGT_0.962_0.81	crRNA392:414-436_TCGTCATGCTAAAAAGGCACTGG_0.9367_0.743	crRNA393:415-437_GTCGTCATGCTAAAAAGGCACTG_0.9316_0.732	crRNA387:409-431_ATGCTAAAAAGGCACTGGTCATC_0.9013_0.674	crRNA394:416-438_AGTCGTCATGCTAAAAAGGCACT_0.8481_0.609	crRNA388:410-432_CATGCTAAAAAGGCACTGGTCAT_0.8405_0.607	crRNA386:408-430_TGCTAAAAAGGCACTGGTCATCT_0.8203_0.585	crRNA389:411-433_TCATGCTAAAAAGGCACTGGTCA_0.7671_0.55	crRNA390:412-434_GTCATGCTAAAAAGGCACTGGTC_0.7367_0.512	crRNA395:417-439_AAGTCGTCATGCTAAAAAGGCAC_0.6734_0.473	NA	NA	NA	NA	NA	NA	NA	NA	NA	NA
ENST00000554712.1	ENSG00000073712.9	OTTHUMG00000140309.2	OTTHUMT00000411954.1	FERMT2-012	FERMT2	587	1-127	128-587		crRNA041:41-63_AAACGCTTGGAAAAGGAACTCGC_0.9963_0.845	crRNA091:91-113_AAAGATAAAAGACTCCAGTTCGC_0.985_0.823	crRNA095:95-117_TTTTAAAGATAAAAGACTCCAGT_0.9794_0.812	crRNA096:96-118_CTTTTAAAGATAAAAGACTCCAG_0.9738_0.803	crRNA089:89-111_AGATAAAAGACTCCAGTTCGCAG_0.9589_0.766	crRNA088:88-110_GATAAAAGACTCCAGTTCGCAGT_0.9495_0.746	crRNA042:42-64_CAAACGCTTGGAAAAGGAACTCG_0.9458_0.739	crRNA090:90-112_AAGATAAAAGACTCCAGTTCGCA_0.9439_0.736	crRNA087:87-109_ATAAAAGACTCCAGTTCGCAGTC_0.9402_0.724	crRNA097:97-119_CCTTTTAAAGATAAAAGACTCCA_0.9121_0.688	crRNA255:255-277_CTCCACCAGCTTAAGCATCACGC_0.9981_0.851	crRNA270:270-292_TTTTACATCGAGTTTCTCCACCA_0.9944_0.844	crRNA250:250-272_CCAGCTTAAGCATCACGCCTCCA_0.9925_0.837	crRNA251:251-273_ACCAGCTTAAGCATCACGCCTCC_0.9907_0.834	crRNA249:249-271_CAGCTTAAGCATCACGCCTCCAA_0.9888_0.833	crRNA315:336-358_CCAATGTGTCTTCAGAAGCCAAG_0.9869_0.824	crRNA332:353-375_CCATACTTATCTAAGGTCCAATG_0.9832_0.822	crRNA269:269-291_TTTACATCGAGTTTCTCCACCAG_0.9813_0.82	crRNA252:252-274_CACCAGCTTAAGCATCACGCCTC_0.9776_0.808	crRNA268:268-290_TTACATCGAGTTTCTCCACCAGC_0.9757_0.806	NA	NA	NA	NA	NA	NA	NA	NA	NA	NA
ENST00000554713.1	ENSG00000156411.5	OTTHUMG00000171601.1	OTTHUMT00000414407.1	C14orf2-004	C14orf2	1058	1-51	52-351	352-1058	crRNA003:3-25_CGCACCACAAATCTGCAGCCAAC_0.9948_0.957	crRNA001:1-23_CACCACAAATCTGCAGCCAACTC_0.9834_0.849	crRNA004:4-26_ACGCACCACAAATCTGCAGCCAA_0.9824_0.841	crRNA002:2-24_GCACCACAAATCTGCAGCCAACT_0.9782_0.815	crRNA005:5-27_AACGCACCACAAATCTGCAGCCA_0.9606_0.749	crRNA006:6-28_GAACGCACCACAAATCTGCAGCC_0.9275_0.686	crRNA018:18-40_ACAGACGGCTCAGAACGCACCAC_0.9036_0.661	crRNA017:17-39_CAGACGGCTCAGAACGCACCACA_0.8902_0.648	crRNA016:16-38_AGACGGCTCAGAACGCACCACAA_0.886_0.643	crRNA007:7-29_AGAACGCACCACAAATCTGCAGC_0.8798_0.639	crRNA124:143-165_GATTTTATAAACGATGAAGCCCA_0.9979_0.973	crRNA123:142-164_ATTTTATAAACGATGAAGCCCAT_0.9969_0.966	crRNA120:139-161_TTATAAACGATGAAGCCCATCAG_0.9959_0.958	crRNA118:137-159_ATAAACGATGAAGCCCATCAGCC_0.9927_0.939	crRNA119:138-160_TATAAACGATGAAGCCCATCAGC_0.9917_0.928	crRNA125:144-166_GGATTTTATAAACGATGAAGCCC_0.9896_0.895	crRNA233:252-274_CACGCTTGTTAATTCCAGCACTT_0.9876_0.871	crRNA121:140-162_TTTATAAACGATGAAGCCCATCA_0.9865_0.866	crRNA122:141-163_TTTTATAAACGATGAAGCCCATC_0.9855_0.864	crRNA234:253-275_TCACGCTTGTTAATTCCAGCACT_0.9803_0.816	crRNA805:842-864_AATACAAAACATTAGCCAGGCGT_0.999_1	crRNA807:844-866_AAAATACAAAACATTAGCCAGGC_0.9938_0.946	crRNA804:841-863_ATACAAAACATTAGCCAGGCGTG_0.9907_0.91	crRNA808:845-867_AAAAATACAAAACATTAGCCAGG_0.9886_0.875	crRNA447:466-488_GAAGCATTTCAACTGCACCTTAC_0.9845_0.859	crRNA896:933-955_AACACATCATTACGGGTAGGCTG_0.9813_0.834	crRNA358:377-399_ATGCTGTTTTCCATTCCCAACCA_0.9793_0.815	crRNA644:663-685_AAAACGACATCATTAGGGAACTT_0.9762_0.806	crRNA803:840-862_TACAAAACATTAGCCAGGCGTGG_0.9741_0.795	crRNA895:932-954_ACACATCATTACGGGTAGGCTGA_0.9731_0.792
ENST00000554714.1	ENSG00000092140.10	OTTHUMG00000140204.3	OTTHUMT00000409676.1	G2E3-014	G2E3	537	1-144	145-537		crRNA065:105-127_AAGATCAGTAGTTCTCAACTGGG_0.9671_0.735	crRNA066:106-128_TAAGATCAGTAGTTCTCAACTGG_0.9518_0.71	crRNA077:117-139_TTTAATACATCTAAGATCAGTAG_0.8399_0.549	crRNA005:5-27_GAGCAGAAAAGATAACTATTGGC_0.8136_0.527	crRNA020:20-42_TGGGAGGAGGGAGAGGAGCAGAA_0.807_0.51	crRNA004:4-26_AGCAGAAAAGATAACTATTGGCT_0.8048_0.509	crRNA017:17-39_GAGGAGGGAGAGGAGCAGAAAAG_0.8004_0.505	crRNA044:84-106_GGGTGTTAAGAGTCGGGAACATT_0.7917_0.495	crRNA067:107-129_CTAAGATCAGTAGTTCTCAACTG_0.7895_0.492	crRNA051:91-113_TCAACTGGGGTGTTAAGAGTCGG_0.7807_0.489	crRNA346:405-427_CAACACATCCAATTGAAGCACCA_0.9978_0.983	crRNA345:404-426_AACACATCCAATTGAAGCACCAT_0.9956_0.908	crRNA130:170-192_GAAAACACAAGCAAGGTTCTGTG_0.9934_0.862	crRNA344:403-425_ACACATCCAATTGAAGCACCATT_0.9912_0.861	crRNA137:177-199_TTCGACAGAAAACACAAGCAAGG_0.989_0.858	crRNA347:406-428_GCAACACATCCAATTGAAGCACC_0.9868_0.855	crRNA124:164-186_ACAAGCAAGGTTCTGTGAGTCAC_0.9846_0.793	crRNA434:493-515_CAAAATGACGCAAAATTGCCAGT_0.9825_0.793	crRNA168:208-230_TCTCCGTATTTATTAGGACAGTC_0.9803_0.763	crRNA122:162-184_AAGCAAGGTTCTGTGAGTCACCA_0.9781_0.758	NA	NA	NA	NA	NA	NA	NA	NA	NA	NA
ENST00000554715.1	ENSG00000131981.11	OTTHUMG00000171030.2	OTTHUMT00000411311.1	LGALS3-003	LGALS3	916	1-45	46-747	748-916	crRNA023:23-45_TTTCCGCTCGTTGGCTGGCTCCG_0.7472_0.46	crRNA022:22-44_TTCCGCTCGTTGGCTGGCTCCGG_0.6734_0.409	crRNA017:17-39_CTCGTTGGCTGGCTCCGGACGGC_0.6085_0.374	crRNA016:16-38_TCGTTGGCTGGCTCCGGACGGCT_0.5872_0.368	crRNA006:6-28_GCTCCGGACGGCTGCTGGCGAGG_0.5034_0.328	crRNA009:9-31_CTGGCTCCGGACGGCTGCTGGCG_0.5022_0.325	crRNA019:19-41_CGCTCGTTGGCTGGCTCCGGACG_0.4877_0.315	crRNA020:20-42_CCGCTCGTTGGCTGGCTCCGGAC_0.4564_0.303	crRNA018:18-40_GCTCGTTGGCTGGCTCCGGACGG_0.443_0.295	crRNA005:5-27_CTCCGGACGGCTGCTGGCGAGGA_0.4284_0.288	crRNA428:428-450_CAGAATTGTTATCAGCATGCGAG_0.9989_0.975	crRNA429:429-451_CCAGAATTGTTATCAGCATGCGA_0.9978_0.954	crRNA427:427-449_AGAATTGTTATCAGCATGCGAGG_0.9944_0.874	crRNA431:431-453_GCCCAGAATTGTTATCAGCATGC_0.9933_0.861	crRNA059:59-81_AGATAACGCATCATGGAGCGAAA_0.9888_0.836	crRNA061:61-83_CCAGATAACGCATCATGGAGCGA_0.9877_0.83	crRNA060:60-82_CAGATAACGCATCATGGAGCGAA_0.9866_0.829	crRNA378:378-400_TATAAGGCACAATCAGTGGCCCA_0.9832_0.785	crRNA420:420-442_TTATCAGCATGCGAGGCACCACT_0.9821_0.775	crRNA421:421-443_GTTATCAGCATGCGAGGCACCAC_0.9799_0.768	crRNA772:772-794_AAATACAAAAGTTAGCTGGGCAT_0.9966_0.881	crRNA824:824-846_TCAAGAGATCAAGACCATCCTGG_0.9955_0.878	crRNA771:771-793_AATACAAAAGTTAGCTGGGCATG_0.9922_0.855	crRNA775:775-797_AGAAAATACAAAAGTTAGCTGGG_0.9911_0.837	crRNA770:770-792_ATACAAAAGTTAGCTGGGCATGG_0.9899_0.837	crRNA776:776-798_CAGAAAATACAAAAGTTAGCTGG_0.9855_0.826	crRNA819:819-841_AGATCAAGACCATCCTGGCCAAC_0.9843_0.806	crRNA825:825-847_GTCAAGAGATCAAGACCATCCTG_0.981_0.772	crRNA823:823-845_CAAGAGATCAAGACCATCCTGGC_0.9787_0.766	crRNA801:801-823_CCAACATGGTGAAACCCCGTCTC_0.9754_0.755
ENST00000554717.1	ENSG00000140006.7	OTTHUMG00000140340.4	OTTHUMT00000411880.2	WDR89-004	WDR89	976	1-296	297-976		crRNA254:254-276_GTAGTAAAACTCCAGCAAGCCCA_0.9934_0.915	crRNA117:117-139_TTTAAATGATATAATAGACCAGT_0.9891_0.892	crRNA253:253-275_TAGTAAAACTCCAGCAAGCCCAC_0.9869_0.865	crRNA252:252-274_AGTAAAACTCCAGCAAGCCCACT_0.9836_0.854	crRNA251:251-273_GTAAAACTCCAGCAAGCCCACTT_0.9759_0.831	crRNA111:111-133_TGATATAATAGACCAGTTGCTGG_0.9726_0.821	crRNA210:210-232_GAAATGACAACTTATGTCCGTAC_0.9705_0.812	crRNA250:250-272_TAAAACTCCAGCAAGCCCACTTT_0.965_0.805	crRNA116:116-138_TTAAATGATATAATAGACCAGTT_0.9628_0.805	crRNA255:255-277_GGTAGTAAAACTCCAGCAAGCCC_0.9551_0.794	crRNA833:871-893_ATCAAATACATTTACCAGGCCAT_0.9989_1	crRNA834:872-894_TATCAAATACATTTACCAGGCCA_0.9978_0.974	crRNA830:868-890_AAATACATTTACCAGGCCATCAG_0.9967_0.953	crRNA422:422-444_CATTAGAACATAAAACAGCAACC_0.9956_0.928	crRNA829:867-889_AATACATTTACCAGGCCATCAGA_0.9945_0.927	crRNA419:419-441_TAGAACATAAAACAGCAACCAAG_0.9923_0.909	crRNA421:421-443_ATTAGAACATAAAACAGCAACCA_0.9912_0.909	crRNA539:539-561_ATGCTGAATATACACTGTCACAG_0.9902_0.902	crRNA610:629-651_TAAAAATATTGGAAGGGTAACCC_0.988_0.871	crRNA609:628-650_AAAAATATTGGAAGGGTAACCCT_0.9858_0.861	NA	NA	NA	NA	NA	NA	NA	NA	NA	NA
ENST00000554719.1	ENSG00000021645.13	OTTHUMG00000171502.1	OTTHUMT00000413787.1	NRXN3-001	NRXN3	4156	1-491	492-3677	3678-4156	crRNA0025:25-47_AACAACGAAGAGAGGGACCACCA_0.9972_0.956	crRNA0310:310-332_GTTAATGACCAAGGAGACCGCAC_0.9955_0.909	crRNA0026:26-48_AAACAACGAAGAGAGGGACCACC_0.9952_0.906	crRNA0024:24-46_ACAACGAAGAGAGGGACCACCAC_0.9935_0.878	crRNA0027:27-49_GAAACAACGAAGAGAGGGACCAC_0.9932_0.877	crRNA0309:309-331_TTAATGACCAAGGAGACCGCACC_0.9915_0.868	crRNA0028:28-50_AGAAACAACGAAGAGAGGGACCA_0.9905_0.862	crRNA0308:308-330_TAATGACCAAGGAGACCGCACCA_0.9877_0.839	crRNA0059:59-81_ATATCCCTGAGAAAGCACAACCT_0.9854_0.829	crRNA0307:307-329_AATGACCAAGGAGACCGCACCAT_0.9832_0.816	crRNA2996:3071-3093_AACCATCATAATAGAGCCCAGAG_0.9997_1	crRNA2997:3072-3094_AAACCATCATAATAGAGCCCAGA_0.9995_1	crRNA2998:3073-3095_CAAACCATCATAATAGAGCCCAG_0.9992_1	crRNA2560:2635-2657_CCCAAAGATGTACGTAGCGCCAG_0.999_1	crRNA1858:1895-1917_ACAAGTCAATGTAGAGAAGGCCA_0.9987_1	crRNA1857:1894-1916_CAAGTCAATGTAGAGAAGGCCAT_0.9985_0.989	crRNA2265:2340-2362_AGACCAGCCATATAGAGATCACC_0.9982_0.979	crRNA2503:2578-2600_AGAACAATCACAGGTGAAGCCCT_0.998_0.969	crRNA2559:2634-2656_CCAAAGATGTACGTAGCGCCAGG_0.9977_0.968	crRNA2561:2636-2658_TCCCAAAGATGTACGTAGCGCCA_0.9975_0.956	crRNA3601:3695-3717_AATAACTGTGAAAACTCGCGTGT_0.9887_0.845	crRNA3736:3848-3870_AGCTTTAGAGAGAGATGCATCGC_0.9874_0.839	crRNA3676:3770-3792_TACCCCATTTCATAGTTCCAGCA_0.9869_0.836	crRNA3710:3804-3826_AAAAACGGTTTTCCCCACCAGAG_0.9862_0.831	crRNA3602:3696-3718_AAATAACTGTGAAAACTCGCGTG_0.9859_0.83	crRNA3674:3768-3790_CCCCATTTCATAGTTCCAGCAGT_0.9857_0.83	crRNA3673:3767-3789_CCCATTTCATAGTTCCAGCAGTT_0.9847_0.825	crRNA3603:3697-3719_GAAATAACTGTGAAAACTCGCGT_0.9842_0.822	crRNA3677:3771-3793_ATACCCCATTTCATAGTTCCAGC_0.9837_0.82	crRNA3675:3769-3791_ACCCCATTTCATAGTTCCAGCAG_0.9829_0.813
ENST00000554720.1	ENSG00000197249.8	OTTHUMG00000150355.2	OTTHUMT00000413070.1	SERPINA1-016	SERPINA1	446	1-129	130-446		crRNA021:21-43_GTATTTAAGCAGTGGATCCAGAG_0.9975_0.91	crRNA022:22-44_CGTATTTAAGCAGTGGATCCAGA_0.9951_0.897	crRNA023:23-45_CCGTATTTAAGCAGTGGATCCAG_0.9926_0.844	crRNA093:93-115_CGATGCTCAGATTCACTGTCCCA_0.9901_0.84	crRNA024:24-46_TCCGTATTTAAGCAGTGGATCCA_0.9852_0.791	crRNA091:91-113_ATGCTCAGATTCACTGTCCCAGG_0.9802_0.769	crRNA092:92-114_GATGCTCAGATTCACTGTCCCAG_0.9679_0.724	crRNA090:90-112_TGCTCAGATTCACTGTCCCAGGT_0.9506_0.683	crRNA094:94-116_GCGATGCTCAGATTCACTGTCCC_0.9481_0.678	crRNA087:87-109_TCAGATTCACTGTCCCAGGTCAG_0.9432_0.665	crRNA305:305-327_ATCCACTAGCTTCAGGCCCTCGC_0.9877_0.799	crRNA342:361-383_AAGTTGACAGTGAAGGCTTCTGA_0.9827_0.784	crRNA318:318-340_CCTCCAAAAACTTATCCACTAGC_0.9778_0.762	crRNA148:148-170_ATTTCATCGTGAGTGTCAGCCTT_0.9753_0.734	crRNA151:151-173_AGGATTTCATCGTGAGTGTCAGC_0.9728_0.729	crRNA303:303-325_CCACTAGCTTCAGGCCCTCGCTG_0.9704_0.725	crRNA307:307-329_TTATCCACTAGCTTCAGGCCCTC_0.9654_0.724	crRNA150:150-172_GGATTTCATCGTGAGTGTCAGCC_0.963_0.704	crRNA149:149-171_GATTTCATCGTGAGTGTCAGCCT_0.9605_0.702	crRNA306:306-328_TATCCACTAGCTTCAGGCCCTCG_0.958_0.69	NA	NA	NA	NA	NA	NA	NA	NA	NA	NA
ENST00000554723.1	ENSG00000140093.5	OTTHUMG00000171345.1	OTTHUMT00000413060.1	SERPINA10-002	SERPINA10	2526	1-419	420-1874	1875-2526	crRNA0048:48-70_CCAATCTGTATGTACAGTCCCTG_0.9907_0.826	crRNA0008:8-30_GTCTTTGCACTGCTCAGCCACAC_0.9887_0.814	crRNA0049:49-71_CCCAATCTGTATGTACAGTCCCT_0.9871_0.808	crRNA0243:243-265_CTCACCTGCCACTTCTCAGCCCT_0.9847_0.796	crRNA0006:6-28_CTTTGCACTGCTCAGCCACACAG_0.9835_0.79	crRNA0074:74-96_ATTCGCCTCTTACCCCACTCCAG_0.9826_0.788	crRNA0073:73-95_TTCGCCTCTTACCCCACTCCAGC_0.9818_0.786	crRNA0068:68-90_CTCTTACCCCACTCCAGCTCCCA_0.9806_0.779	crRNA0259:259-281_AGTAAGGAATCACCAGCTCACCT_0.9798_0.775	crRNA0047:47-69_CAATCTGTATGTACAGTCCCTGT_0.9794_0.774	crRNA1106:1106-1128_TGCGAAAATTCATAGGCACGCAC_0.9996_1	crRNA1108:1108-1130_ATTGCGAAAATTCATAGGCACGC_0.9992_1	crRNA1105:1105-1127_GCGAAAATTCATAGGCACGCACT_0.9988_0.984	crRNA1825:1825-1847_GCCCAGAAACAGAAGCATTCCAG_0.9984_0.97	crRNA1107:1107-1129_TTGCGAAAATTCATAGGCACGCA_0.998_0.948	crRNA1109:1109-1131_CATTGCGAAAATTCATAGGCACG_0.9976_0.93	crRNA1146:1146-1168_TTAATGTAATGATTCATGAGCCT_0.9968_0.915	crRNA1104:1104-1126_CGAAAATTCATAGGCACGCACTC_0.9944_0.875	crRNA1232:1232-1254_TGAACAAGATGTAATCCACAAGA_0.9919_0.836	crRNA1858:1858-1880_CCTGAATTATAGGAGAGTCGGAT_0.9899_0.822	crRNA2346:2369-2391_TAAAAGTCTTAAGCAGCATGCCA_0.9972_0.921	crRNA2345:2368-2390_AAAAGTCTTAAGCAGCATGCCAT_0.9964_0.912	crRNA2348:2371-2393_TCTAAAAGTCTTAAGCAGCATGC_0.996_0.906	crRNA2080:2080-2102_AATATATATAAGGTTCAGCACTG_0.9956_0.888	crRNA2079:2079-2101_ATATATATAAGGTTCAGCACTGT_0.9952_0.886	crRNA2349:2372-2394_ATCTAAAAGTCTTAAGCAGCATG_0.9948_0.88	crRNA1995:1995-2017_ACTGTATTTATTTGAGAACACCC_0.9939_0.872	crRNA1967:1967-1989_TAGTTAAGAACAAAAGGAACACT_0.9935_0.868	crRNA2083:2083-2105_AAAAATATATATAAGGTTCAGCA_0.9931_0.855	crRNA1966:1966-1988_AGTTAAGAACAAAAGGAACACTC_0.9927_0.852
ENST00000554724.1	ENSG00000135424.11	OTTHUMG00000170699.14	OTTHUMT00000410125.1	ITGA7-012	ITGA7	552		1-106	107-552	NA	NA	NA	NA	NA	NA	NA	NA	NA	NA	crRNA103:103-125_CAGTCAGTCTCCTCCAGGCTCAA_0.9883_0.755	crRNA102:102-124_AGTCAGTCTCCTCCAGGCTCAAC_0.9766_0.711	crRNA104:104-126_GCAGTCAGTCTCCTCCAGGCTCA_0.9609_0.687	crRNA101:101-123_GTCAGTCTCCTCCAGGCTCAACG_0.959_0.682	crRNA100:100-122_TCAGTCTCCTCCAGGCTCAACGG_0.9492_0.668	crRNA105:105-127_AGCAGTCAGTCTCCTCCAGGCTC_0.9395_0.66	crRNA107:107-129_GTAGCAGTCAGTCTCCTCCAGGC_0.8848_0.613	crRNA011:11-33_CACCAGCAGCCTCTCCAGCACTG_0.8672_0.604	crRNA092:92-114_CTCCAGGCTCAACGGGCAAGCGA_0.8594_0.602	crRNA075:75-97_AAGCGAAGAGGCCTCCAGTGCGA_0.8555_0.596	crRNA215:215-237_ACAGGTAACAATCTTGCCCCCAG_0.998_0.912	crRNA216:216-238_CACAGGTAACAATCTTGCCCCCA_0.9961_0.845	crRNA183:183-205_TCCGAACACTGACTCCCAACCAC_0.9941_0.809	crRNA182:182-204_CCGAACACTGACTCCCAACCACT_0.9922_0.779	crRNA147:147-169_TTTCCTTTTGCATATCAGCTCCC_0.9902_0.773	crRNA214:214-236_CAGGTAACAATCTTGCCCCCAGG_0.9863_0.746	crRNA217:217-239_GCACAGGTAACAATCTTGCCCCC_0.9844_0.732	crRNA234:234-256_TGCCCTCATATCGGTGTGCACAG_0.9824_0.729	crRNA502:520-542_CATGCCAGCATGTTGAGGAACAC_0.9805_0.721	crRNA133:133-155_TCAGCTCCCTGGTCGATGTCCAC_0.9785_0.713
ENST00000554728.1	ENSG00000100629.12	OTTHUMG00000171442.1	OTTHUMT00000413418.1	CEP128-012	CEP128	729		1-420	421-729	NA	NA	NA	NA	NA	NA	NA	NA	NA	NA	crRNA148:166-188_TCATAATGTATATCAGGACCAGA_0.9985_0.985	crRNA147:165-187_CATAATGTATATCAGGACCAGAT_0.9969_0.98	crRNA149:167-189_GTCATAATGTATATCAGGACCAG_0.9954_0.965	crRNA109:109-131_GAGAATGTTTTACAAGCTGCATC_0.9908_0.909	crRNA108:108-130_AGAATGTTTTACAAGCTGCATCA_0.9892_0.893	crRNA372:409-431_TGAAAGAACAACTAACACACACC_0.9861_0.874	crRNA073:73-95_ATCACACCAAGAATGGATTCCTG_0.9831_0.852	crRNA298:335-357_TTGAAAGAGACACTGCAACTCAG_0.9769_0.832	crRNA371:408-430_GAAAGAACAACTAACACACACCT_0.9723_0.823	crRNA036:36-58_AAAGAAGTTGATCCTTGAGCTGC_0.9646_0.8	crRNA573:631-653_ATCAATTAATTCCTGCACACAGC_0.9938_0.942	crRNA574:632-654_TATCAATTAATTCCTGCACACAG_0.9923_0.914	crRNA604:662-684_GCATTTTACTAAGACAGAAGCAG_0.9877_0.876	crRNA576:634-656_CTTATCAATTAATTCCTGCACAC_0.9846_0.863	crRNA570:628-650_AATTAATTCCTGCACACAGCCAG_0.9815_0.846	crRNA603:661-683_CATTTTACTAAGACAGAAGCAGT_0.98_0.837	crRNA575:633-655_TTATCAATTAATTCCTGCACACA_0.9784_0.835	crRNA572:630-652_TCAATTAATTCCTGCACACAGCC_0.9753_0.83	crRNA544:602-624_ATGCAGTTATCATATACACAGGA_0.9738_0.826	crRNA569:627-649_ATTAATTCCTGCACACAGCCAGT_0.9707_0.821
ENST00000554729.1	ENSG00000151812.10	OTTHUMG00000171317.2	OTTHUMT00000412954.2	SLC35F4-001	SLC35F4	1608	1-362	363-1451	1452-1608	crRNA0206:206-228_GAAGTTCAAGAATAGGAGCAGAG_0.9968_0.953	crRNA0207:207-229_TGAAGTTCAAGAATAGGAGCAGA_0.9961_0.95	crRNA0067:67-89_TTATGTGATATACCGCAAAGCCC_0.9897_0.914	crRNA0208:208-230_TTGAAGTTCAAGAATAGGAGCAG_0.9838_0.886	crRNA0070:70-92_TCCTTATGTGATATACCGCAAAG_0.98_0.869	crRNA0066:66-88_TATGTGATATACCGCAAAGCCCA_0.9761_0.852	crRNA0289:289-311_CTCAGAATGAGTCTGTGTCCCAT_0.9625_0.786	crRNA0063:63-85_GTGATATACCGCAAAGCCCATTG_0.9586_0.777	crRNA0060:60-82_ATATACCGCAAAGCCCATTGCCT_0.9444_0.743	crRNA0205:205-227_AAGTTCAAGAATAGGAGCAGAGG_0.9438_0.743	crRNA0379:379-401_CAAGATGATCAAGAGTCCCCAGA_0.9994_0.982	crRNA0572:611-633_TAAGAAAGAGTTTCAGCGTCAGA_0.9987_0.98	crRNA0380:380-402_ACAAGATGATCAAGAGTCCCCAG_0.9981_0.972	crRNA0923:962-984_AGACAAAGTGTGCAGCTTCCCCA_0.9974_0.968	crRNA0382:382-404_TGACAAGATGATCAAGAGTCCCC_0.9955_0.946	crRNA1012:1051-1073_AGCAAAAGAGGACCAGTGCTCCA_0.9948_0.941	crRNA0600:639-661_CATAGAATAGAAAAGGGAGCAGT_0.9942_0.94	crRNA1014:1053-1075_GCAGCAAAAGAGGACCAGTGCTC_0.9935_0.931	crRNA0680:719-741_TGTTACAACAGAACAGAGCGGAG_0.9929_0.929	crRNA0381:381-403_GACAAGATGATCAAGAGTCCCCA_0.9922_0.926	crRNA1432:1471-1493_TCACAGAATATACATACACGTGC_0.9819_0.879	crRNA1430:1469-1491_ACAGAATATACATACACGTGCAT_0.9806_0.872	crRNA1428:1467-1489_AGAATATACATACACGTGCATTC_0.9716_0.812	crRNA1414:1453-1475_CGTGCATTCAAAATATGTCCCTC_0.969_0.798	crRNA1477:1516-1538_ATACTGTCGTTTGAGTGTACAGG_0.9476_0.747	crRNA1415:1454-1476_ACGTGCATTCAAAATATGTCCCT_0.925_0.717	crRNA1431:1470-1492_CACAGAATATACATACACGTGCA_0.9082_0.698	crRNA1534:1573-1595_ATGTAAACTTTTATTGTTGGCAT_0.9037_0.696	crRNA1427:1466-1488_GAATATACATACACGTGCATTCA_0.8914_0.683	crRNA1429:1468-1490_CAGAATATACATACACGTGCATT_0.8895_0.681
ENST00000554731.1	ENSG00000072042.8	OTTHUMG00000171196.5	OTTHUMT00000412492.1	RDH11-009	RDH11	888	1-63	64-249	250-888	crRNA010:10-32_TGCTCCAGCGTTGCTCGCCGACT_0.7841_0.559	crRNA008:8-30_CTCCAGCGTTGCTCGCCGACTAT_0.7471_0.532	crRNA011:11-33_ATGCTCCAGCGTTGCTCGCCGAC_0.724_0.519	crRNA001:1-23_GTTGCTCGCCGACTATGGCTTCT_0.6536_0.477	crRNA002:2-24_CGTTGCTCGCCGACTATGGCTTC_0.597_0.451	crRNA009:9-31_GCTCCAGCGTTGCTCGCCGACTA_0.5704_0.442	crRNA007:7-29_TCCAGCGTTGCTCGCCGACTATG_0.5647_0.44	crRNA013:13-35_GGATGCTCCAGCGTTGCTCGCCG_0.4388_0.374	crRNA024:24-46_GCACCAGAGCGGGATGCTCCAGC_0.4296_0.372	crRNA015:15-37_CGGGATGCTCCAGCGTTGCTCGC_0.4111_0.365	crRNA100:100-122_GCCATATACAGAAGGAAGGGCAG_0.985_0.892	crRNA099:99-121_CCATATACAGAAGGAAGGGCAGA_0.9746_0.858	crRNA098:98-120_CATATACAGAAGGAAGGGCAGAA_0.9688_0.831	crRNA097:97-119_ATATACAGAAGGAAGGGCAGAAG_0.9607_0.811	crRNA096:96-118_TATACAGAAGGAAGGGCAGAAGG_0.9515_0.769	crRNA095:95-117_ATACAGAAGGAAGGGCAGAAGGA_0.9446_0.748	crRNA117:117-139_ACCTGATTTGGGGCGCAGCCATA_0.933_0.709	crRNA101:101-123_AGCCATATACAGAAGGAAGGGCA_0.9284_0.696	crRNA156:156-178_CTTTAGTTTCTCTAGCAGCAGAT_0.9273_0.691	crRNA157:157-179_CCTTTAGTTTCTCTAGCAGCAGA_0.9261_0.69	crRNA399:399-421_CATGAAAGATGAGTGCCGAACCA_0.9988_1	crRNA349:349-371_CAGAATACGTCGTAACGCCAGAG_0.9977_0.977	crRNA429:429-451_GAAAAAGGAGAAAAGCCACCACA_0.9965_0.963	crRNA398:398-420_ATGAAAGATGAGTGCCGAACCAG_0.9954_0.956	crRNA428:428-450_AAAAAGGAGAAAAGCCACCACAT_0.9942_0.952	crRNA350:350-372_ACAGAATACGTCGTAACGCCAGA_0.9931_0.949	crRNA431:431-453_ATGAAAAAGGAGAAAAGCCACCA_0.9919_0.94	crRNA351:351-373_TACAGAATACGTCGTAACGCCAG_0.9908_0.938	crRNA771:771-793_CACTGAGTTTTAACTGGACACCA_0.9896_0.924	crRNA430:430-452_TGAAAAAGGAGAAAAGCCACCAC_0.9885_0.915
ENST00000554736.1	ENSG00000186469.4	OTTHUMG00000171083.1	OTTHUMT00000411591.1	GNG2-009	GNG2	569	1-137	138-353	354-569	crRNA021:21-43_GTTATCCTGAAAGCAGCTGCACA_0.9945_0.864	crRNA020:20-42_TTATCCTGAAAGCAGCTGCACAA_0.9927_0.861	crRNA002:2-24_CACAAGCTGAGGGAGGAAGACAC_0.9525_0.722	crRNA023:23-45_AGGTTATCCTGAAAGCAGCTGCA_0.9433_0.71	crRNA018:18-40_ATCCTGAAAGCAGCTGCACAAGC_0.9397_0.707	crRNA019:19-41_TATCCTGAAAGCAGCTGCACAAG_0.9378_0.702	crRNA026:26-48_CTGAGGTTATCCTGAAAGCAGCT_0.8958_0.631	crRNA045:45-67_TGGCAAATGATAGCTGTGTCTGA_0.8921_0.628	crRNA022:22-44_GGTTATCCTGAAAGCAGCTGCAC_0.8903_0.626	crRNA004:4-26_TGCACAAGCTGAGGGAGGAAGAC_0.883_0.614	crRNA338:338-360_CAAAGACTTAAAGGATGGCACAG_0.9982_0.874	crRNA339:339-361_TCAAAGACTTAAAGGATGGCACA_0.989_0.836	crRNA337:337-359_AAAGACTTAAAGGATGGCACAGA_0.9872_0.833	crRNA336:336-358_AAGACTTAAAGGATGGCACAGAA_0.9854_0.827	crRNA340:340-362_CTCAAAGACTTAAAGGATGGCAC_0.9817_0.805	crRNA233:233-255_AGGCCATCAAATCTGCAGCTGCC_0.9689_0.768	crRNA222:222-244_TCTGCAGCTGCCTTGGACACCTT_0.9653_0.748	crRNA223:223-245_ATCTGCAGCTGCCTTGGACACCT_0.9634_0.744	crRNA234:234-256_TAGGCCATCAAATCTGCAGCTGC_0.958_0.724	crRNA230:230-252_CCATCAAATCTGCAGCTGCCTTG_0.9543_0.722	crRNA479:479-501_AGATCTTTAAACATGCATAGCCT_0.9963_0.869	crRNA499:499-521_GCATTCTCATAAAGGGGACCAGA_0.9909_0.85	crRNA498:498-520_CATTCTCATAAAGGGGACCAGAT_0.9835_0.805	crRNA476:476-498_TCTTTAAACATGCATAGCCTAGA_0.9799_0.795	crRNA387:387-409_AAACTCTACATCAATGTCCCAGG_0.9781_0.788	crRNA386:386-408_AACTCTACATCAATGTCCCAGGA_0.9762_0.786	crRNA381:381-403_TACATCAATGTCCCAGGAGCCCG_0.9744_0.784	crRNA413:413-435_GACTAGAAAGGTGCCCACTTCAC_0.9726_0.775	crRNA500:500-522_TGCATTCTCATAAAGGGGACCAG_0.9707_0.774	crRNA523:523-545_TTAAGTCAGGATGTGGATCGGCT_0.9671_0.756
ENST00000554738.1	ENSG00000021645.13	OTTHUMG00000171502.1	OTTHUMT00000413783.1	NRXN3-002	NRXN3	6446	1-703	704-4882	4883-6446	crRNA0439:457-479_CAGTAGAAAAAGACAGGACCAGC_0.9993_1	crRNA0437:455-477_GTAGAAAAAGACAGGACCAGCAG_0.9988_0.995	crRNA0438:456-478_AGTAGAAAAAGACAGGACCAGCA_0.9985_0.989	crRNA0458:476-498_AAGAAATTGAATAAAGAGGCAGT_0.9982_0.978	crRNA0459:477-499_CAAGAAATTGAATAAAGAGGCAG_0.9977_0.957	crRNA0457:475-497_AGAAATTGAATAAAGAGGCAGTA_0.9967_0.935	crRNA0436:454-476_TAGAAAAAGACAGGACCAGCAGA_0.9965_0.933	crRNA0440:458-480_GCAGTAGAAAAAGACAGGACCAG_0.9964_0.925	crRNA0493:511-533_AAGTGTACAAGAGAGTCCCAGAG_0.9952_0.908	crRNA0435:453-475_AGAAAAAGACAGGACCAGCAGAA_0.995_0.905	crRNA4329:4459-4481_AACCATCATAATAGAGCCCAGAG_0.9998_1	crRNA4330:4460-4482_AAACCATCATAATAGAGCCCAGA_0.9997_1	crRNA4331:4461-4483_CAAACCATCATAATAGAGCCCAG_0.9995_1	crRNA3822:3933-3955_CCCAAAGATGTACGTAGCGCCAG_0.9992_1	crRNA3120:3193-3215_ACAAGTCAATGTAGAGAAGGCCA_0.999_1	crRNA3119:3192-3214_CAAGTCAATGTAGAGAAGGCCAT_0.9987_0.989	crRNA3527:3638-3660_AGACCAGCCATATAGAGATCACC_0.9983_0.979	crRNA3765:3876-3898_AGAACAATCACAGGTGAAGCCCT_0.998_0.969	crRNA3821:3932-3954_CCAAAGATGTACGTAGCGCCAGG_0.9979_0.968	crRNA3823:3934-3956_TCCCAAAGATGTACGTAGCGCCA_0.9975_0.956	crRNA5309:5654-5676_CATACCCAGATATCACCAAGCCA_0.9955_0.908	crRNA4966:5232-5254_AACAACACATACATCCACACCAC_0.9942_0.895	crRNA5106:5433-5455_CCTCATCAACAAATTGCCCGCAT_0.9937_0.892	crRNA5107:5434-5456_ACCTCATCAACAAATTGCCCGCA_0.9929_0.878	crRNA5049:5356-5378_GGACAAATAGAATTGCCACATTC_0.9916_0.87	crRNA5308:5653-5675_ATACCCAGATATCACCAAGCCAT_0.9911_0.865	crRNA4967:5233-5255_CAACAACACATACATCCACACCA_0.9901_0.856	crRNA5104:5431-5453_TCATCAACAAATTGCCCGCATGT_0.9896_0.852	crRNA5108:5435-5457_CACCTCATCAACAAATTGCCCGC_0.9894_0.85	crRNA6031:6395-6417_AATAACTGTGAAAACTCGCGTGT_0.9893_0.849
ENST00000554739.1	ENSG00000100714.11	OTTHUMG00000141309.3	OTTHUMT00000412168.2	MTHFD1-015	MTHFD1	688	1-619	620-688		crRNA260:260-282_TAAGCATTCAGATGTCCCGCAAG_0.9984_0.963	crRNA262:262-284_ATTAAGCATTCAGATGTCCCGCA_0.9968_0.96	crRNA286:286-308_AAAATAGATCTCAAGGCAGCAGT_0.9952_0.959	crRNA261:261-283_TTAAGCATTCAGATGTCCCGCAA_0.9936_0.953	crRNA285:285-307_AAATAGATCTCAAGGCAGCAGTA_0.992_0.93	crRNA287:287-309_AAAAATAGATCTCAAGGCAGCAG_0.9904_0.93	crRNA264:264-286_TAATTAAGCATTCAGATGTCCCG_0.9888_0.912	crRNA263:263-285_AATTAAGCATTCAGATGTCCCGC_0.9872_0.911	crRNA175:175-197_GTTTCAAGTAACTCTAGGACCAG_0.9856_0.893	crRNA259:259-281_AAGCATTCAGATGTCCCGCAAGG_0.984_0.889	crRNA570:612-634_TGTAATGTACTTCATCACCTCAG_0.9824_0.862	crRNA601:643-665_ACCCATGTACAGTAGAGTCTTCA_0.9647_0.774	crRNA571:613-635_ATGTAATGTACTTCATCACCTCA_0.9375_0.735	crRNA569:611-633_GTAATGTACTTCATCACCTCAGA_0.9359_0.731	crRNA573:615-637_AGATGTAATGTACTTCATCACCT_0.9295_0.726	crRNA568:610-632_TAATGTACTTCATCACCTCAGAT_0.9215_0.718	crRNA572:614-636_GATGTAATGTACTTCATCACCTC_0.9199_0.715	crRNA602:644-666_AACCCATGTACAGTAGAGTCTTC_0.9151_0.709	crRNA619:661-683_AAGGTAGCTGCACTAAGAACCCA_0.859_0.619	crRNA616:658-680_GTAGCTGCACTAAGAACCCATGT_0.851_0.612	NA	NA	NA	NA	NA	NA	NA	NA	NA	NA
ENST00000554740.1	ENSG00000151320.6	OTTHUMG00000140207.2	OTTHUMT00000409757.1	AKAP6-015	AKAP6	356		1-356		NA	NA	NA	NA	NA	NA	NA	NA	NA	NA	crRNA283:322-344_ACCATTTATAAGATGAACACCGT_0.9966_0.991	crRNA284:323-345_AACCATTTATAAGATGAACACCG_0.9932_0.988	crRNA148:148-170_AAGATTTACAATGATCAGCTGCA_0.9898_0.919	crRNA145:145-167_ATTTACAATGATCAGCTGCATGG_0.9864_0.91	crRNA149:149-171_CAAGATTTACAATGATCAGCTGC_0.9831_0.903	crRNA088:88-110_GTCATCCAAAAGATGCTGGCATA_0.9797_0.897	crRNA146:146-168_GATTTACAATGATCAGCTGCATG_0.9763_0.891	crRNA147:147-169_AGATTTACAATGATCAGCTGCAT_0.9729_0.887	crRNA087:87-109_TCATCCAAAAGATGCTGGCATAG_0.9695_0.862	crRNA150:150-172_TCAAGATTTACAATGATCAGCTG_0.9661_0.838	NA	NA	NA	NA	NA	NA	NA	NA	NA	NA
ENST00000554741.1	ENSG00000155465.14	OTTHUMG00000028692.11	OTTHUMT00000413216.1	SLC7A7-014	SLC7A7	741	1-609	610-741		crRNA444:444-466_CCAGCAGTAAAAGGGAAGGCCAG_0.9986_0.878	crRNA443:443-465_CAGCAGTAAAAGGGAAGGCCAGA_0.9972_0.867	crRNA440:440-462_CAGTAAAAGGGAAGGCCAGACAA_0.9958_0.866	crRNA057:57-79_CGAAGTCATGATTTGCCCATCTT_0.9944_0.852	crRNA442:442-464_AGCAGTAAAAGGGAAGGCCAGAC_0.993_0.843	crRNA058:58-80_CCGAAGTCATGATTTGCCCATCT_0.9917_0.835	crRNA059:59-81_TCCGAAGTCATGATTTGCCCATC_0.9903_0.821	crRNA260:260-282_CTGTCTTCCCCACTCCACTCCAG_0.9889_0.82	crRNA019:19-41_AACACCTAATTTAGCCAGTACTG_0.9875_0.816	crRNA146:146-168_CCCAGTGATATTGTCCATTCCCG_0.9861_0.812	crRNA692:692-714_CTTCTTCAGCTTCACCTGCTCCG_0.9499_0.735	crRNA714:714-736_CGCCGTTAAGCAGTGAGATCTCC_0.9318_0.704	crRNA690:690-712_TCTTCAGCTTCACCTGCTCCGGC_0.9263_0.699	crRNA691:691-713_TTCTTCAGCTTCACCTGCTCCGG_0.9249_0.697	crRNA698:698-720_GATCTCCTTCTTCAGCTTCACCT_0.9152_0.689	crRNA696:696-718_TCTCCTTCTTCAGCTTCACCTGC_0.9082_0.681	crRNA613:613-635_ACTTCATACTCAGTGCTGTCAAC_0.8957_0.651	crRNA608:608-630_ATACTCAGTGCTGTCAACCATGG_0.8887_0.646	crRNA695:695-717_CTCCTTCTTCAGCTTCACCTGCT_0.8873_0.646	crRNA689:689-711_CTTCAGCTTCACCTGCTCCGGCC_0.8651_0.617	NA	NA	NA	NA	NA	NA	NA	NA	NA	NA
ENST00000554743.1	ENSG00000071246.6	OTTHUMG00000171493.2	OTTHUMT00000413711.1	VASH1-003	VASH1	1096	1-455	456-731	732-1096	crRNA0314:332-354_TCCAAATAAAATACTAACGGCCT_0.9921_0.841	crRNA0246:246-268_AACACACTCTTCCTGCAGCCTCT_0.9902_0.825	crRNA0313:331-353_CCAAATAAAATACTAACGGCCTC_0.9882_0.817	crRNA0226:226-248_TCTTGCCCTGCCTTGTCACCAGC_0.9872_0.815	crRNA0315:333-355_CTCCAAATAAAATACTAACGGCC_0.9853_0.809	crRNA0222:222-244_GCCCTGCCTTGTCACCAGCCCCG_0.9833_0.788	crRNA0312:330-352_CAAATAAAATACTAACGGCCTCT_0.9814_0.784	crRNA0247:247-269_GAACACACTCTTCCTGCAGCCTC_0.9804_0.781	crRNA0219:219-241_CTGCCTTGTCACCAGCCCCGCCT_0.9794_0.777	crRNA0316:334-356_ACTCCAAATAAAATACTAACGGC_0.9784_0.774	crRNA0502:520-542_CCCACTGATAAGATGCACCCAAC_0.999_1	crRNA0501:519-541_CCACTGATAAGATGCACCCAACT_0.998_0.925	crRNA0503:521-543_TCCCACTGATAAGATGCACCCAA_0.9971_0.913	crRNA0504:522-544_TTCCCACTGATAAGATGCACCCA_0.9961_0.888	crRNA0500:518-540_CACTGATAAGATGCACCCAACTC_0.9951_0.874	crRNA0505:523-545_TTTCCCACTGATAAGATGCACCC_0.9941_0.872	crRNA0499:517-539_ACTGATAAGATGCACCCAACTCC_0.9931_0.864	crRNA0497:515-537_TGATAAGATGCACCCAACTCCCA_0.9892_0.821	crRNA0506:524-546_ATTTCCCACTGATAAGATGCACC_0.9863_0.812	crRNA0446:464-486_AGAACCAGCAGTTTCCCTCACCT_0.9843_0.808	crRNA0746:782-804_TCACCCCTCCTCTGCCCACACAG_0.9912_0.829	crRNA0748:784-806_TATCACCCCTCCTCTGCCCACAC_0.9764_0.757	crRNA0749:785-807_ATATCACCCCTCCTCTGCCCACA_0.9745_0.756	crRNA0907:962-984_TTTGCTCAACTCCCACAGCCATG_0.9715_0.745	crRNA0908:963-985_GTTTGCTCAACTCCCACAGCCAT_0.9696_0.736	crRNA0737:773-795_CTCTGCCCACACAGCACTGCCCA_0.9686_0.733	crRNA0750:786-808_CATATCACCCCTCCTCTGCCCAC_0.9666_0.73	crRNA0966:1021-1043_CCAAGCATCCCGCCCCATCACCC_0.9647_0.728	crRNA0963:1018-1040_AGCATCCCGCCCCATCACCCCAT_0.9637_0.726	crRNA0965:1020-1042_CAAGCATCCCGCCCCATCACCCC_0.9627_0.726
ENST00000554746.1	ENSG00000185070.6	OTTHUMG00000171372.1	OTTHUMT00000413196.1	FLRT2-002	FLRT2	3278	1-705	706-2688	2689-3278	crRNA0143:143-165_GCCCATCGTTGAGAACTGCCACC_0.9945_0.867	crRNA0141:141-163_CCATCGTTGAGAACTGCCACCCT_0.9932_0.853	crRNA0142:142-164_CCCATCGTTGAGAACTGCCACCC_0.9915_0.843	crRNA0144:144-166_TGCCCATCGTTGAGAACTGCCAC_0.9808_0.8	crRNA0140:140-162_CATCGTTGAGAACTGCCACCCTG_0.9782_0.784	crRNA0552:589-611_TGAAGTCCAGAACTCCAGCTAGA_0.9746_0.77	crRNA0510:547-569_ATGGTAAAATAATCTCCCTGCTG_0.9717_0.766	crRNA0553:590-612_TTGAAGTCCAGAACTCCAGCTAG_0.9668_0.755	crRNA0145:145-167_CTGCCCATCGTTGAGAACTGCCA_0.9665_0.752	crRNA0374:374-396_TCTTCTTTTGTAGGTCAAGCCAG_0.9658_0.75	crRNA1568:1645-1667_ACCCATTTAATACTGCAGTCACA_0.9997_0.915	crRNA0753:830-852_ACAGTAGACAAAGTTCCTGTCGC_0.9993_0.909	crRNA2271:2348-2370_CAGCACAAATATCACCGCGCCCC_0.999_0.908	crRNA2274:2351-2373_CACCAGCACAAATATCACCGCGC_0.9987_0.908	crRNA2272:2349-2371_CCAGCACAAATATCACCGCGCCC_0.9984_0.904	crRNA0752:829-851_CAGTAGACAAAGTTCCTGTCGCA_0.998_0.896	crRNA2273:2350-2372_ACCAGCACAAATATCACCGCGCC_0.9977_0.895	crRNA1569:1646-1668_GACCCATTTAATACTGCAGTCAC_0.9974_0.893	crRNA1185:1262-1284_AGCAATTCGATTTTCATCCACTC_0.9971_0.892	crRNA2275:2352-2374_CCACCAGCACAAATATCACCGCG_0.9961_0.885	crRNA2875:3037-3059_ACCAGGAATTTATTCTGACAGCT_0.9967_0.887	crRNA2732:2828-2850_AAATCCCATTATATAGTACACCG_0.9964_0.886	crRNA2731:2827-2849_AATCCCATTATATAGTACACCGT_0.9954_0.877	crRNA2876:3038-3060_CACCAGGAATTTATTCTGACAGC_0.9951_0.874	crRNA2893:3055-3077_CTGCCCTTTCATCTGACCACCAG_0.9896_0.836	crRNA2614:2710-2732_CAAGAGTCTAATTGTCCGCCTTG_0.987_0.823	crRNA2646:2742-2764_CGTGTCTTTATGTGCACACACGA_0.9867_0.823	crRNA2741:2858-2880_ACTTGAAATAGAAAAGATAGCAC_0.986_0.816	crRNA2965:3127-3149_ATAGTGTGAAACTATCGGGCCAT_0.985_0.813	crRNA2664:2760-2782_TTTATCAAATGTAATCTGCGTGT_0.9844_0.811
ENST00000554748.2	ENSG00000119718.6	OTTHUMG00000171764.2	OTTHUMT00000414998.2	EIF2B2-006	EIF2B2	551		1-216	217-551	NA	NA	NA	NA	NA	NA	NA	NA	NA	NA	crRNA165:165-187_AAAGTTTGAACATAGGTGCACAG_0.998_0.949	crRNA163:163-185_AGTTTGAACATAGGTGCACAGAC_0.9919_0.93	crRNA167:167-189_AGAAAGTTTGAACATAGGTGCAC_0.9898_0.908	crRNA020:20-42_CATAACGGCAAAAATGGCAGCAT_0.9878_0.906	crRNA164:164-186_AAGTTTGAACATAGGTGCACAGA_0.9858_0.901	crRNA019:19-41_ATAACGGCAAAAATGGCAGCATC_0.9817_0.881	crRNA194:194-216_TCAGGTTACAAAGGACAGGCCCT_0.9797_0.873	crRNA166:166-188_GAAAGTTTGAACATAGGTGCACA_0.9776_0.861	crRNA021:21-43_ACATAACGGCAAAAATGGCAGCA_0.9736_0.837	crRNA018:18-40_TAACGGCAAAAATGGCAGCATCA_0.9695_0.834	crRNA462:499-521_CAAATCCATAGAGACAGGAGCAG_0.9959_0.945	crRNA461:498-520_AAATCCATAGAGACAGGAGCAGA_0.9939_0.935	crRNA460:497-519_AATCCATAGAGACAGGAGCAGAT_0.9837_0.882	crRNA407:444-466_AGAGATTACTTAATGGGTACAGG_0.9756_0.841	crRNA408:445-467_GAGAGATTACTTAATGGGTACAG_0.9715_0.835	crRNA406:443-465_GAGATTACTTAATGGGTACAGGG_0.9553_0.756	crRNA295:313-335_TATGTTATGTGAATTTCACCTCA_0.9492_0.736	crRNA294:312-334_ATGTTATGTGAATTTCACCTCAA_0.9472_0.731	crRNA467:504-526_ATGGGCAAATCCATAGAGACAGG_0.9451_0.729	crRNA466:503-525_TGGGCAAATCCATAGAGACAGGA_0.939_0.725
ENST00000554751.1	ENSG00000165792.13	OTTHUMG00000029610.5	OTTHUMT00000411391.1	METTL17-015	METTL17	556	1-250	251-556		crRNA068:68-90_AGATCCAGAGTCTCTCCGACAGC_0.9981_0.793	crRNA142:142-164_AAAGGAAAGTTGCTGGCAATCGC_0.9942_0.783	crRNA144:144-166_AGAAAGGAAAGTTGCTGGCAATC_0.9922_0.779	crRNA145:145-167_CAGAAAGGAAAGTTGCTGGCAAT_0.9864_0.758	crRNA066:66-88_ATCCAGAGTCTCTCCGACAGCAG_0.9844_0.751	crRNA065:65-87_TCCAGAGTCTCTCCGACAGCAGG_0.9805_0.748	crRNA067:67-89_GATCCAGAGTCTCTCCGACAGCA_0.9786_0.738	crRNA069:69-91_CAGATCCAGAGTCTCTCCGACAG_0.9747_0.72	crRNA141:141-163_AAGGAAAGTTGCTGGCAATCGCT_0.963_0.691	crRNA070:70-92_GCAGATCCAGAGTCTCTCCGACA_0.9475_0.667	crRNA459:479-501_CCACCATCCAGTCTTGCTGCCAT_0.9961_0.785	crRNA458:478-500_CACCATCCAGTCTTGCTGCCATA_0.9903_0.76	crRNA284:284-306_ACAGGCAAATGTCTGCTCCAGAG_0.9883_0.759	crRNA259:259-281_AACTGGTCAGTGTTTGCACCTGA_0.9825_0.75	crRNA448:468-490_TCTTGCTGCCATATACACCAGGC_0.9767_0.733	crRNA426:446-468_CTCAGTCCCTCAGTGTAGCTCAG_0.9728_0.717	crRNA444:464-486_GCTGCCATATACACCAGGCTCAG_0.9708_0.713	crRNA474:494-516_GAGACTGCTGCAAAGCCACCATC_0.9689_0.71	crRNA438:458-480_ATATACACCAGGCTCAGTCCCTC_0.9669_0.704	crRNA260:260-282_TAACTGGTCAGTGTTTGCACCTG_0.965_0.702	NA	NA	NA	NA	NA	NA	NA	NA	NA	NA
ENST00000554752.2	ENSG00000006432.11	OTTHUMG00000171249.3	OTTHUMT00000412550.2	MAP3K9-001	MAP3K9	11169		1-3315	3316-11169	NA	NA	NA	NA	NA	NA	NA	NA	NA	NA	crRNA00444:466-488_CAGAAAGCACGATAGACCTTCCC_0.9972_0.948	crRNA00443:465-487_AGAAAGCACGATAGACCTTCCCA_0.9959_0.925	crRNA00445:467-489_CCAGAAAGCACGATAGACCTTCC_0.9956_0.922	crRNA00982:1004-1026_CAACTCCCAAAGTAGCACCCCAT_0.9915_0.892	crRNA00984:1006-1028_AGCAACTCCCAAAGTAGCACCCC_0.9864_0.854	crRNA00983:1005-1027_GCAACTCCCAAAGTAGCACCCCA_0.9838_0.838	crRNA01199:1221-1243_GCATTTCAAAGAAACCAGACTCC_0.9829_0.831	crRNA02519:2559-2581_CATACACGACAATTTCATCGCTG_0.9829_0.832	crRNA00981:1003-1025_AACTCCCAAAGTAGCACCCCATA_0.9828_0.831	crRNA02266:2288-2310_CAGCAAGTCAAACCCTAGGCCTG_0.9826_0.83	crRNA10503:10817-10839_AGTAGCTAATTACAGAGCAACCA_0.9999_1	crRNA04151:4246-4268_GTAACACATAAAGTTCAGACAGC_0.9998_1	crRNA09041:9322-9344_CTATTTAAATGCGAGCACCGCCA_0.9997_1	crRNA09121:9402-9424_CACCAAGGAAATGTCACACCCAG_0.9996_1	crRNA09523:9804-9826_ATGAAGAAAAGAGCCACAGCCAG_0.9995_1	crRNA09046:9327-9349_CACTCCTATTTAAATGCGAGCAC_0.9994_1	crRNA09522:9803-9825_TGAAGAAAAGAGCCACAGCCAGC_0.9994_0.998	crRNA07041:7261-7283_CAAATCAGACTGATGACCCCAAG_0.9993_0.995	crRNA07023:7243-7265_CCAAGAAATGAGAGACAGCCAAC_0.9992_0.993	crRNA10291:10605-10627_ATCAGAAAAGAAAGTGAGCAAGT_0.9991_0.987
ENST00000554756.1	ENSG00000129465.11	OTTHUMG00000029349.4	OTTHUMT00000414199.1	RIPK3-002	RIPK3	1758	1-163	164-859	860-1758	crRNA0118:119-141_CCTCTGGAAATTGCGAGCCGTAG_0.9082_0.645	crRNA0119:120-142_GCCTCTGGAAATTGCGAGCCGTA_0.8891_0.619	crRNA0029:30-52_TCAGTCTCTAGACCAAGACGGTG_0.8742_0.606	crRNA0116:117-139_TCTGGAAATTGCGAGCCGTAGGA_0.8646_0.596	crRNA0111:112-134_AAATTGCGAGCCGTAGGAGATGG_0.8014_0.545	crRNA0115:116-138_CTGGAAATTGCGAGCCGTAGGAG_0.7919_0.54	crRNA0021:22-44_TAGACCAAGACGGTGAGTCTACT_0.7812_0.533	crRNA0022:23-45_CTAGACCAAGACGGTGAGTCTAC_0.7806_0.532	crRNA0117:118-140_CTCTGGAAATTGCGAGCCGTAGG_0.7257_0.495	crRNA0030:31-53_GTCAGTCTCTAGACCAAGACGGT_0.7197_0.491	crRNA0430:432-454_CATGAATTTAGTCACCAGAGCCG_0.9994_0.974	crRNA0298:300-322_GTTTACGATCTTGACCGCCACAT_0.9988_0.943	crRNA0299:301-323_AGTTTACGATCTTGACCGCCACA_0.9982_0.94	crRNA0433:435-457_CTCCATGAATTTAGTCACCAGAG_0.9976_0.909	crRNA0434:436-458_TCTCCATGAATTTAGTCACCAGA_0.9964_0.885	crRNA0435:437-459_TTCTCCATGAATTTAGTCACCAG_0.9952_0.878	crRNA0715:717-739_AACAAACAGTTCTGGGGCCAAGT_0.9946_0.875	crRNA0716:718-740_TAACAAACAGTTCTGGGGCCAAG_0.9934_0.87	crRNA0717:719-741_TTAACAAACAGTTCTGGGGCCAA_0.9928_0.866	crRNA0163:164-186_GGCCATAACTTGACGCACGACAT_0.9905_0.844	crRNA1044:1065-1087_CATTCATATTGTTCTCCACCATC_0.997_0.887	crRNA1045:1066-1088_GCATTCATATTGTTCTCCACCAT_0.9958_0.88	crRNA1217:1238-1260_ATTCAGTTTGTTTAGCCACTCAG_0.994_0.875	crRNA1189:1210-1232_ATGACATCATTACGAGAGTGCTG_0.9922_0.859	crRNA1046:1067-1089_AGCATTCATATTGTTCTCCACCA_0.9917_0.854	crRNA1502:1543-1565_CAGTTGTATATGTTAACGAGCGG_0.9911_0.85	crRNA1671:1730-1752_CCCGCTATGATTATACCAACCCT_0.9887_0.831	crRNA1219:1240-1262_AGATTCAGTTTGTTTAGCCACTC_0.9881_0.83	crRNA1047:1068-1090_CAGCATTCATATTGTTCTCCACC_0.9875_0.826	crRNA1069:1090-1112_AAATCCTTTACCGTGGAGACAGC_0.9869_0.824
ENST00000554758.1	ENSG00000155465.14	OTTHUMG00000028692.11	OTTHUMT00000413269.1	SLC7A7-018	SLC7A7	720	1-226	227-720		crRNA055:55-77_CCAGCAGTAAAAGGGAAGGCCAG_0.9957_0.919	crRNA054:54-76_CAGCAGTAAAAGGGAAGGCCAGA_0.9943_0.895	crRNA053:53-75_AGCAGTAAAAGGGAAGGCCAGAC_0.9871_0.85	crRNA051:51-73_CAGTAAAAGGGAAGGCCAGACAA_0.9857_0.847	crRNA056:56-78_GCCAGCAGTAAAAGGGAAGGCCA_0.9814_0.826	crRNA021:21-43_AAGCATTTAAGAAAGGGAGGAAG_0.9742_0.776	crRNA143:143-165_ATATAAGCAGGTTCTCACGGCAG_0.9713_0.767	crRNA144:144-166_GATATAAGCAGGTTCTCACGGCA_0.967_0.755	crRNA020:20-42_AGCATTTAAGAAAGGGAGGAAGG_0.9585_0.745	crRNA022:22-44_CAAGCATTTAAGAAAGGGAGGAA_0.957_0.745	crRNA479:479-501_TCCGCATAACAAAGGGCCCCAAA_0.9986_0.959	crRNA406:406-428_AGGCACTGTATATGAGCACACCC_0.9971_0.936	crRNA478:478-500_CCGCATAACAAAGGGCCCCAAAG_0.9928_0.89	crRNA377:377-399_GAAACAAAGATGCCCGAGCCGAT_0.9914_0.887	crRNA378:378-400_GGAAACAAAGATGCCCGAGCCGA_0.99_0.871	crRNA480:480-502_TTCCGCATAACAAAGGGCCCCAA_0.9885_0.87	crRNA376:376-398_AAACAAAGATGCCCGAGCCGATC_0.9842_0.835	crRNA374:374-396_ACAAAGATGCCCGAGCCGATCAT_0.9828_0.829	crRNA405:405-427_GGCACTGTATATGAGCACACCCT_0.9799_0.814	crRNA404:404-426_GCACTGTATATGAGCACACCCTT_0.9785_0.807	NA	NA	NA	NA	NA	NA	NA	NA	NA	NA
ENST00000554760.1	ENSG00000188488.9	OTTHUMG00000170860.1	OTTHUMT00000410724.1	SERPINA5-012	SERPINA5	1113	1-210	211-1113		crRNA0086:86-108_GATACCTGAAATGTGTCCCGTAG_0.9963_0.873	crRNA0088:88-110_TGGATACCTGAAATGTGTCCCGT_0.9814_0.753	crRNA0071:71-93_TCCCGTAGCTGAGTGTGCACACA_0.9804_0.749	crRNA0087:87-109_GGATACCTGAAATGTGTCCCGTA_0.9767_0.732	crRNA0070:70-92_CCCGTAGCTGAGTGTGCACACAG_0.9758_0.732	crRNA0083:83-105_ACCTGAAATGTGTCCCGTAGCTG_0.9739_0.715	crRNA0150:150-172_GCCAGAGTTAGTGTGGAGCATAA_0.9702_0.706	crRNA0089:89-111_TTGGATACCTGAAATGTGTCCCG_0.9674_0.695	crRNA0134:134-156_AGCATAAGGTCACAGAGCTCGGG_0.9646_0.687	crRNA0180:180-202_TTCTTTGTTCTATGAGGAAACGG_0.9628_0.686	crRNA0792:792-814_AATTCACCATGATCACGACCGCA_0.9991_0.903	crRNA0793:793-815_TAATTCACCATGATCACGACCGC_0.9981_0.898	crRNA0791:791-813_ATTCACCATGATCACGACCGCAT_0.9972_0.888	crRNA0794:794-816_GTAATTCACCATGATCACGACCG_0.9953_0.872	crRNA0790:790-812_TTCACCATGATCACGACCGCATT_0.9944_0.807	crRNA0795:795-817_TGTAATTCACCATGATCACGACC_0.9935_0.806	crRNA1038:1038-1060_CACTCAGTCCATTCTCCACCTGC_0.9926_0.801	crRNA0994:994-1016_AGAATGAACAAAGCCGTGGCATT_0.9916_0.782	crRNA0789:789-811_TCACCATGATCACGACCGCATTG_0.9907_0.777	crRNA0796:796-818_ATGTAATTCACCATGATCACGAC_0.9898_0.777	NA	NA	NA	NA	NA	NA	NA	NA	NA	NA
ENST00000554762.1	ENSG00000139915.14	OTTHUMG00000029429.10	OTTHUMT00000410571.1	MDGA2-007	MDGA2	757		1-757		NA	NA	NA	NA	NA	NA	NA	NA	NA	NA	crRNA391:451-473_CAGAACTTCTTAATGGACGACCA_0.9985_0.94	crRNA390:450-472_AGAACTTCTTAATGGACGACCAT_0.997_0.933	crRNA171:171-193_CAAAACAGTCTTTTCAGGCAGAG_0.9954_0.922	crRNA172:172-194_TCAAAACAGTCTTTTCAGGCAGA_0.9939_0.868	crRNA250:250-272_CCACATTATTATTGGCAATGCAG_0.9924_0.858	crRNA498:558-580_TGCTACACATGTGTACGTCCCAA_0.9909_0.855	crRNA497:557-579_GCTACACATGTGTACGTCCCAAA_0.9893_0.831	crRNA501:561-583_AGATGCTACACATGTGTACGTCC_0.9878_0.83	crRNA030:30-52_GCTATAATTAGCATAGTCCTGAG_0.9863_0.829	crRNA249:249-271_CACATTATTATTGGCAATGCAGC_0.9848_0.825	NA	NA	NA	NA	NA	NA	NA	NA	NA	NA
ENST00000554763.1	ENSG00000119703.12	OTTHUMG00000167439.4	OTTHUMT00000415020.1	ZC2HC1C-009	ZC2HC1C	547	1-64	65-547		crRNA019:19-41_CCATCAACCGACAGCCGCGCAGG_0.9676_0.643	crRNA020:20-42_CCCATCAACCGACAGCCGCGCAG_0.9657_0.641	crRNA030:30-52_CTGACGCCTCCCCATCAACCGAC_0.9219_0.572	crRNA027:27-49_ACGCCTCCCCATCAACCGACAGC_0.8971_0.553	crRNA035:35-57_CTGGACTGACGCCTCCCCATCAA_0.8724_0.545	crRNA036:36-58_CCTGGACTGACGCCTCCCCATCA_0.8705_0.544	crRNA029:29-51_TGACGCCTCCCCATCAACCGACA_0.8686_0.544	crRNA023:23-45_CTCCCCATCAACCGACAGCCGCG_0.8629_0.541	crRNA021:21-43_CCCCATCAACCGACAGCCGCGCA_0.8571_0.539	crRNA024:24-46_CCTCCCCATCAACCGACAGCCGC_0.8476_0.535	crRNA109:109-131_CCGTTGTATTATGTGGGAGCATA_0.9981_0.788	crRNA110:110-132_TCCGTTGTATTATGTGGGAGCAT_0.9962_0.75	crRNA509:509-531_CCAGCCTCACCTGTACTGCACGA_0.9943_0.734	crRNA367:367-389_AAAACAAACCATTTCCTTGGCCC_0.9924_0.705	crRNA366:366-388_AAACAAACCATTTCCTTGGCCCT_0.9905_0.703	crRNA502:502-524_CACCTGTACTGCACGACTTCCTG_0.9886_0.701	crRNA410:410-432_TGGTTATTGGCTTTGGGATACCA_0.9867_0.697	crRNA507:507-529_AGCCTCACCTGTACTGCACGACT_0.9848_0.69	crRNA508:508-530_CAGCCTCACCTGTACTGCACGAC_0.9829_0.685	crRNA504:504-526_CTCACCTGTACTGCACGACTTCC_0.981_0.684	NA	NA	NA	NA	NA	NA	NA	NA	NA	NA
ENST00000554764.1	ENSG00000166888.6	OTTHUMG00000171194.5	OTTHUMT00000412255.2	STAT6-007	STAT6	2777	1-246	247-363	364-2777	crRNA0071:71-93_GAAAAATAAGATAAAGCACACAC_0.9992_0.948	crRNA0070:70-92_AAAAATAAGATAAAGCACACACA_0.9985_0.902	crRNA0072:72-94_AGAAAAATAAGATAAAGCACACA_0.9965_0.863	crRNA0054:54-76_ACACACATACATACACACACACA_0.9954_0.854	crRNA0056:56-78_GCACACACATACATACACACACA_0.9942_0.84	crRNA0053:53-75_CACACATACATACACACACACAC_0.9935_0.839	crRNA0055:55-77_CACACACATACATACACACACAC_0.9931_0.839	crRNA0051:51-73_CACATACATACACACACACACAC_0.9908_0.816	crRNA0050:50-72_ACATACATACACACACACACACA_0.9896_0.812	crRNA0052:52-74_ACACATACATACACACACACACA_0.9893_0.812	crRNA0253:290-312_AAAGTCGACATAGAGCCGCTGCA_0.9996_0.964	crRNA0252:289-311_AAGTCGACATAGAGCCGCTGCAC_0.9973_0.883	crRNA0250:287-309_GTCGACATAGAGCCGCTGCACTT_0.9804_0.761	crRNA0254:291-313_GAAAGTCGACATAGAGCCGCTGC_0.9708_0.739	crRNA0251:288-310_AGTCGACATAGAGCCGCTGCACT_0.9685_0.737	crRNA0217:235-257_CACAGAGACATGATCTGGGACTT_0.9674_0.735	crRNA0285:322-344_CAGTCACCCAGAAGATGCCGCAG_0.9612_0.724	crRNA0284:321-343_AGTCACCCAGAAGATGCCGCAGG_0.9547_0.714	crRNA0216:234-256_ACAGAGACATGATCTGGGACTTG_0.9463_0.697	crRNA0283:320-342_GTCACCCAGAAGATGCCGCAGGT_0.944_0.693	crRNA2008:2103-2125_CCAAGGTCATAAGAAGGCACCAT_0.9988_0.947	crRNA1559:1635-1657_CACTGCCAAAAGGTGAAGCCACG_0.9981_0.899	crRNA2007:2102-2124_CAAGGTCATAAGAAGGCACCATG_0.9977_0.898	crRNA2006:2101-2123_AAGGTCATAAGAAGGCACCATGG_0.9969_0.881	crRNA1310:1386-1408_TCAGAGAAGGCATTGTCCCACAG_0.9962_0.856	crRNA2445:2594-2616_ACATTGAGATCCCAGATTGCCCA_0.9958_0.856	crRNA1152:1228-1250_CTCTGTGACAGACTCAGTGCCCT_0.995_0.848	crRNA2009:2104-2126_TCCAAGGTCATAAGAAGGCACCA_0.9946_0.841	crRNA0354:391-413_TATTTGTCTGAAAGTGGCCACCA_0.9939_0.839	crRNA1554:1630-1652_CCAAAAGGTGAAGCCACGGCCCA_0.9927_0.839
ENST00000554766.1	ENSG00000165548.6	OTTHUMG00000171557.2	OTTHUMT00000414191.1	TMEM63C-005	TMEM63C	1004	1-511	512-1004		crRNA253:253-275_CACATTTGCGTCCTCAGCACCGC_0.9929_0.842	crRNA254:254-276_TCACATTTGCGTCCTCAGCACCG_0.9908_0.833	crRNA260:260-282_CAAGGCTCACATTTGCGTCCTCA_0.9857_0.807	crRNA252:252-274_ACATTTGCGTCCTCAGCACCGCG_0.9827_0.794	crRNA259:259-281_AAGGCTCACATTTGCGTCCTCAG_0.9776_0.76	crRNA261:261-283_CCAAGGCTCACATTTGCGTCCTC_0.9766_0.75	crRNA349:349-371_CCCTCCTCTTGATCAGTCCCCAG_0.9715_0.735	crRNA251:251-273_CATTTGCGTCCTCAGCACCGCGG_0.9705_0.732	crRNA076:76-98_CATCACTGTGAGAGAGGCATCCC_0.9684_0.729	crRNA075:75-97_ATCACTGTGAGAGAGGCATCCCG_0.9674_0.727	crRNA716:716-738_TCATTGTGTATCAGCAGAGCCAG_0.999_0.943	crRNA658:658-680_AGTAAACCACAAGGACGAGCACC_0.998_0.92	crRNA659:659-681_GAGTAAACCACAAGGACGAGCAC_0.9969_0.916	crRNA657:657-679_GTAAACCACAAGGACGAGCACCC_0.9959_0.891	crRNA866:866-888_CCACACTTGTTAATCAGATCCTC_0.9949_0.887	crRNA656:656-678_TAAACCACAAGGACGAGCACCCA_0.9939_0.87	crRNA864:864-886_ACACTTGTTAATCAGATCCTCGT_0.9919_0.838	crRNA717:717-739_GTCATTGTGTATCAGCAGAGCCA_0.9898_0.832	crRNA865:865-887_CACACTTGTTAATCAGATCCTCG_0.9888_0.832	crRNA655:655-677_AAACCACAAGGACGAGCACCCAC_0.9878_0.816	NA	NA	NA	NA	NA	NA	NA	NA	NA	NA
ENST00000554768.1	ENSG00000100714.11	OTTHUMG00000141309.3	OTTHUMT00000412169.2	MTHFD1-005	MTHFD1	563	1-488	489-563		crRNA260:260-282_TAAGCATTCAGATGTCCCGCAAG_0.9981_0.962	crRNA262:262-284_ATTAAGCATTCAGATGTCCCGCA_0.9962_0.958	crRNA261:261-283_TTAAGCATTCAGATGTCCCGCAA_0.9943_0.948	crRNA264:264-286_TAATTAAGCATTCAGATGTCCCG_0.9923_0.93	crRNA263:263-285_AATTAAGCATTCAGATGTCCCGC_0.9904_0.91	crRNA175:175-197_GTTTCAAGTAACTCTAGGACCAG_0.9885_0.893	crRNA259:259-281_AAGCATTCAGATGTCCCGCAAGG_0.9866_0.882	crRNA210:210-232_TGCAGAATATTCTCAGGACTCAG_0.9828_0.853	crRNA067:67-89_ACCACCAATATCGAGGTTCCACT_0.9808_0.845	crRNA174:174-196_TTTCAAGTAACTCTAGGACCAGG_0.977_0.834	crRNA462:481-503_TGTAATGTACTTCATCACCTCAG_0.9847_0.86	crRNA519:538-560_TGAATCTAAAGGTAGCTGCACTA_0.9789_0.839	crRNA520:539-561_CTGAATCTAAAGGTAGCTGCACT_0.9693_0.815	crRNA521:540-562_TCTGAATCTAAAGGTAGCTGCAC_0.9559_0.771	crRNA493:512-534_ACCCATGTACAGTAGAGTCTTCA_0.9483_0.767	crRNA522:541-563_CTCTGAATCTAAAGGTAGCTGCA_0.9406_0.742	crRNA463:482-504_ATGTAATGTACTTCATCACCTCA_0.9349_0.738	crRNA461:480-502_GTAATGTACTTCATCACCTCAGA_0.9272_0.73	crRNA465:484-506_AGATGTAATGTACTTCATCACCT_0.9253_0.728	crRNA460:479-501_TAATGTACTTCATCACCTCAGAT_0.9138_0.718	NA	NA	NA	NA	NA	NA	NA	NA	NA	NA
ENST00000554772.1	ENSG00000140105.13	OTTHUMG00000171572.2	OTTHUMT00000414259.1	WARS-017	WARS	562	1-189	190-562		crRNA123:123-145_AGAGGATTTGTTCAGCAGACGAG_0.9962_0.831	crRNA124:124-146_CAGAGGATTTGTTCAGCAGACGA_0.9923_0.808	crRNA151:151-173_GAACTACGTTCACAGCCGGCCTG_0.9866_0.75	crRNA150:150-172_AACTACGTTCACAGCCGGCCTGA_0.9846_0.749	crRNA113:113-135_TTCAGCAGACGAGTCAAGACCAG_0.9827_0.744	crRNA112:112-134_TCAGCAGACGAGTCAAGACCAGG_0.9808_0.737	crRNA156:156-178_CTCAGGAACTACGTTCACAGCCG_0.9731_0.707	crRNA155:155-177_TCAGGAACTACGTTCACAGCCGG_0.9712_0.706	crRNA149:149-171_ACTACGTTCACAGCCGGCCTGAG_0.9674_0.696	crRNA083:83-105_AAGACACTGCAGAGGTGGCCACT_0.9635_0.69	crRNA301:301-323_GACACCAACATCTTTACTGCAGA_0.9981_0.832	crRNA300:300-322_ACACCAACATCTTTACTGCAGAA_0.9942_0.822	crRNA486:505-527_TCAATTTTACTACTTCCAAACCG_0.9904_0.784	crRNA485:504-526_CAATTTTACTACTTCCAAACCGA_0.9885_0.78	crRNA271:271-293_TCATCCTTTGACGCATTTCCCGC_0.9789_0.734	crRNA270:270-292_CATCCTTTGACGCATTTCCCGCT_0.977_0.728	crRNA421:440-462_CTGTACTGTCCATGGGTCCACAA_0.975_0.708	crRNA333:352-374_CAGTCAGCCTTGTAATCCTCCCC_0.9693_0.701	crRNA334:353-375_ACAGTCAGCCTTGTAATCCTCCC_0.9655_0.691	crRNA278:278-300_ATCAATTTCATCCTTTGACGCAT_0.9501_0.655	NA	NA	NA	NA	NA	NA	NA	NA	NA	NA
ENST00000554775.1	ENSG00000100603.9	OTTHUMG00000171527.1	OTTHUMT00000413913.1	SNW1-004	SNW1	1687	1-102	103-1227	1228-1687	crRNA0029:29-51_TTCTGTTATCTGGTGAGCGCCAT_0.9437_0.708	crRNA0030:30-52_TTTCTGTTATCTGGTGAGCGCCA_0.931_0.686	crRNA0028:28-50_TCTGTTATCTGGTGAGCGCCATC_0.925_0.68	crRNA0027:27-49_CTGTTATCTGGTGAGCGCCATCT_0.9035_0.652	crRNA0009:9-31_CATCTTCTTCCGCTTCTTCCAGC_0.8701_0.62	crRNA0031:31-53_TTTTCTGTTATCTGGTGAGCGCC_0.8366_0.594	crRNA0026:26-48_TGTTATCTGGTGAGCGCCATCTT_0.8279_0.589	crRNA0032:32-54_CTTTTCTGTTATCTGGTGAGCGC_0.8004_0.57	crRNA0025:25-47_GTTATCTGGTGAGCGCCATCTTC_0.785_0.56	crRNA0018:18-40_GGTGAGCGCCATCTTCTTCCGCT_0.7488_0.533	crRNA0546:622-644_TCCACATGAGTTTTGATCCCAGC_0.9906_0.833	crRNA0544:620-642_CACATGAGTTTTGATCCCAGCTC_0.99_0.831	crRNA0545:621-643_CCACATGAGTTTTGATCCCAGCT_0.9873_0.822	crRNA0108:127-149_CGGATATACTGAGCAGGAGCCAA_0.9853_0.808	crRNA0466:504-526_TTTCCACAGCTTCACGAGCCTTC_0.9799_0.8	crRNA0847:942-964_GCCTATAAATACTCTGGGCCATA_0.9792_0.796	crRNA0472:510-532_CACGCATTTCCACAGCTTCACGA_0.9779_0.793	crRNA0547:623-645_TTCCACATGAGTTTTGATCCCAG_0.9766_0.792	crRNA0463:501-523_CCACAGCTTCACGAGCCTTCCGA_0.9732_0.778	crRNA0188:207-229_CTTTCTGCATTTCTACCATCCGA_0.9725_0.774	crRNA1431:1603-1625_CAAAATTTATTTGGCAGGACAGT_0.9993_0.959	crRNA1432:1604-1626_GCAAAATTTATTTGGCAGGACAG_0.9987_0.935	crRNA1461:1633-1655_ACTCCAAATTAAAACAGAGCACA_0.998_0.932	crRNA1462:1634-1656_CACTCCAAATTAAAACAGAGCAC_0.9973_0.929	crRNA1343:1515-1537_TACACAAAACATTAACCCCAAAC_0.9967_0.895	crRNA1208:1341-1363_CCAGTAATAAAAAGTAGTGCTGG_0.996_0.89	crRNA1460:1632-1654_CTCCAAATTAAAACAGAGCACAA_0.9953_0.878	crRNA1173:1287-1309_ACCATTTACAAAGTGTTCCCCCA_0.9946_0.864	crRNA1209:1342-1364_TCCAGTAATAAAAAGTAGTGCTG_0.994_0.861	crRNA1171:1285-1307_CATTTACAAAGTGTTCCCCCATA_0.9933_0.846
ENST00000554776.1	ENSG00000092108.16	OTTHUMG00000029420.4	OTTHUMT00000409687.1	SCFD1-026	SCFD1	583		1-308	309-583	NA	NA	NA	NA	NA	NA	NA	NA	NA	NA	crRNA178:197-219_GCATTACAAAGTATACTGCAGGA_0.9885_0.917	crRNA289:308-330_AAAAAGCAGAAGAGGCTGTCAAC_0.9866_0.902	crRNA134:153-175_TCAGAGTGTAAAAGCAGATGCAG_0.9828_0.879	crRNA124:143-165_AAAGCAGATGCAGAGTGATTCCC_0.9695_0.831	crRNA173:192-214_ACAAAGTATACTGCAGGAACATC_0.9676_0.825	crRNA132:151-173_AGAGTGTAAAAGCAGATGCAGAG_0.9656_0.818	crRNA157:176-198_GAACATCTGGAATAGGATCTCGA_0.9637_0.809	crRNA179:198-220_GGCATTACAAAGTATACTGCAGG_0.9599_0.8	crRNA133:152-174_CAGAGTGTAAAAGCAGATGCAGA_0.958_0.793	crRNA172:191-213_CAAAGTATACTGCAGGAACATCT_0.9523_0.786	crRNA300:337-359_TGATTATAGGAACAGCACCCAGA_0.9981_1	crRNA301:338-360_CTGATTATAGGAACAGCACCCAG_0.9962_0.989	crRNA302:339-361_TCTGATTATAGGAACAGCACCCA_0.9943_0.965	crRNA306:343-365_AACATCTGATTATAGGAACAGCA_0.9924_0.956	crRNA303:340-362_ATCTGATTATAGGAACAGCACCC_0.9905_0.933	crRNA491:528-550_AGTATGATGTAAAGGAGTTGCCA_0.9847_0.881	crRNA453:490-512_CAACAAGGACTAATAAGGGCCTC_0.9809_0.875	crRNA305:342-364_ACATCTGATTATAGGAACAGCAC_0.979_0.874	crRNA299:336-358_GATTATAGGAACAGCACCCAGAG_0.9771_0.865	crRNA307:344-366_GAACATCTGATTATAGGAACAGC_0.9752_0.862
ENST00000554778.1	ENSG00000139926.11	OTTHUMG00000140294.2	OTTHUMT00000411563.1	FRMD6-012	FRMD6	569	1-384	385-569		crRNA296:314-336_AATTCCTCAGGTTCCCAGCACTC_0.9981_0.778	crRNA294:312-334_TTCCTCAGGTTCCCAGCACTCCA_0.9962_0.761	crRNA293:311-333_TCCTCAGGTTCCCAGCACTCCAA_0.9943_0.754	crRNA279:297-319_GCACTCCAAAGCCAAGCTCGCCT_0.9905_0.745	crRNA278:296-318_CACTCCAAAGCCAAGCTCGCCTC_0.9849_0.737	crRNA281:299-321_CAGCACTCCAAAGCCAAGCTCGC_0.983_0.732	crRNA277:295-317_ACTCCAAAGCCAAGCTCGCCTCC_0.9792_0.724	crRNA266:284-306_AAGCTCGCCTCCTCATCACACGC_0.9773_0.719	crRNA264:282-304_GCTCGCCTCCTCATCACACGCCC_0.9754_0.716	crRNA276:294-316_CTCCAAAGCCAAGCTCGCCTCCT_0.9735_0.715	crRNA410:428-450_AAGGAAAATGCACACACTGCGGC_0.9924_0.75	crRNA407:425-447_GAAAATGCACACACTGCGGCGGT_0.9887_0.738	crRNA411:429-451_GAAGGAAAATGCACACACTGCGG_0.9868_0.738	crRNA520:538-560_AGTCCAAAGAGGTGGCAGTCCTT_0.9811_0.728	crRNA406:424-446_AAAATGCACACACTGCGGCGGTC_0.9698_0.713	crRNA524:542-564_ACTGAGTCCAAAGAGGTGGCAGT_0.9679_0.703	crRNA349:367-389_TTCATTGTGTTTTGGGCACTCTG_0.9622_0.701	crRNA525:543-565_CACTGAGTCCAAAGAGGTGGCAG_0.9584_0.695	crRNA351:369-391_TGTTCATTGTGTTTTGGGCACTC_0.9565_0.695	crRNA409:427-449_AGGAAAATGCACACACTGCGGCG_0.9546_0.689	NA	NA	NA	NA	NA	NA	NA	NA	NA	NA
ENST00000554779.1	ENSG00000100968.9	OTTHUMG00000029351.11	OTTHUMT00000414177.1	NFATC4-034	NFATC4	573	1-155	156-573		crRNA018:18-40_CGTCGCTGCCGCCTCCCTCCAGA_0.9218_0.592	crRNA019:19-41_CCGTCGCTGCCGCCTCCCTCCAG_0.9118_0.584	crRNA020:20-42_TCCGTCGCTGCCGCCTCCCTCCA_0.9078_0.579	crRNA012:12-34_TGCCGCCTCCCTCCAGAAGCCCC_0.9038_0.575	crRNA048:48-70_CCCTCCCTTTCTCTGAGAAGCCC_0.8978_0.565	crRNA043:43-65_CCTTTCTCTGAGAAGCCCCCTCC_0.8938_0.564	crRNA045:45-67_TCCCTTTCTCTGAGAAGCCCCCT_0.8918_0.562	crRNA013:13-35_CTGCCGCCTCCCTCCAGAAGCCC_0.8878_0.559	crRNA017:17-39_GTCGCTGCCGCCTCCCTCCAGAA_0.8858_0.556	crRNA038:38-60_CTCTGAGAAGCCCCCTCCTCCGT_0.8798_0.551	crRNA264:316-338_AATACCGATAGGTGCAGCGCCAT_0.998_0.911	crRNA164:182-204_ACACCAGCTTAAATTCCAGCTCC_0.996_0.866	crRNA265:317-339_GAATACCGATAGGTGCAGCGCCA_0.994_0.863	crRNA263:315-337_ATACCGATAGGTGCAGCGCCATA_0.992_0.832	crRNA165:183-205_AACACCAGCTTAAATTCCAGCTC_0.99_0.82	crRNA163:181-203_CACCAGCTTAAATTCCAGCTCCT_0.988_0.797	crRNA428:480-502_TGTACCTCGATCCTCAGCTCCAG_0.986_0.769	crRNA427:479-501_GTACCTCGATCCTCAGCTCCAGC_0.984_0.753	crRNA161:179-201_CCAGCTTAAATTCCAGCTCCTCA_0.982_0.743	crRNA193:245-267_CTGAGTCCAGTTCTTCCCCCAAT_0.98_0.738	NA	NA	NA	NA	NA	NA	NA	NA	NA	NA
ENST00000554781.1	ENSG00000129467.9	OTTHUMG00000029347.7	OTTHUMT00000415227.1	ADCY4-005	ADCY4	3385	1-95	96-1445	1446-3385	crRNA0001:1-23_CCACCTGAGCTTTTCTCACCCGC_0.9915_0.794	crRNA0002:2-24_CCCACCTGAGCTTTTCTCACCCG_0.9698_0.717	crRNA0003:3-25_CCCCACCTGAGCTTTTCTCACCC_0.9568_0.677	crRNA0073:73-95_GATCTCCCCAGCCCCGAGCCCCG_0.6644_0.472	crRNA0072:72-94_ATCTCCCCAGCCCCGAGCCCCGG_0.6131_0.449	crRNA0004:4-26_GCCCCACCTGAGCTTTTCTCACC_0.5856_0.441	crRNA0025:25-47_TTACCTCCTTCGGCCCGGCGGGC_0.4933_0.408	crRNA0031:31-53_GCCGGGTTACCTCCTTCGGCCCG_0.4166_0.38	crRNA0035:35-57_GGGCGCCGGGTTACCTCCTTCGG_0.3721_0.364	crRNA0071:71-93_TCTCCCCAGCCCCGAGCCCCGGG_0.3374_0.35	crRNA1068:1087-1109_AGACACAGTAGTAACAGTCCCCC_0.9997_0.984	crRNA1067:1086-1108_GACACAGTAGTAACAGTCCCCCA_0.9994_0.969	crRNA1066:1085-1107_ACACAGTAGTAACAGTCCCCCAG_0.9991_0.963	crRNA1070:1089-1111_AGAGACACAGTAGTAACAGTCCC_0.9988_0.959	crRNA1069:1088-1110_GAGACACAGTAGTAACAGTCCCC_0.9985_0.949	crRNA1064:1083-1105_ACAGTAGTAACAGTCCCCCAGGA_0.9982_0.932	crRNA1065:1084-1106_CACAGTAGTAACAGTCCCCCAGG_0.9976_0.915	crRNA0432:450-472_ACGAAGAGAAAATAGGACACCTG_0.9961_0.853	crRNA1184:1203-1225_ACGCATGTTGATGTCCACGCCAG_0.994_0.813	crRNA0434:452-474_TGACGAAGAGAAAATAGGACACC_0.9937_0.811	crRNA2768:2823-2845_AATTATCTCATTGAGCAGCCTCA_0.9979_0.92	crRNA2771:2826-2848_AGCAATTATCTCATTGAGCAGCC_0.9973_0.9	crRNA3208:3263-3285_CCTTTCACCTTGATGACACCCCG_0.997_0.895	crRNA2461:2498-2520_ATGAAGAAGGAGATAGCACCCAT_0.9967_0.89	crRNA2772:2827-2849_CAGCAATTATCTCATTGAGCAGC_0.9964_0.865	crRNA2979:3034-3056_AATGCTTGTTGATGACGTCCAGC_0.9958_0.843	crRNA2938:2993-3015_GCAAATTCCACCATAGTGCCAAG_0.9955_0.821	crRNA2221:2258-2280_ACACTGATGAGAGGCAGAGACCC_0.9952_0.821	crRNA2767:2822-2844_ATTATCTCATTGAGCAGCCTCAG_0.9949_0.82	crRNA2769:2824-2846_CAATTATCTCATTGAGCAGCCTC_0.9946_0.82
ENST00000554782.1	ENSG00000182732.12	OTTHUMG00000171340.2	OTTHUMT00000413043.1	RGS6-008	RGS6	1110	1-65	66-1106	1107-1110	crRNA0036:36-58_TTACAGAGATAGATGGCTTTCCT_0.9563_0.726	crRNA0040:40-62_CCTCTTACAGAGATAGATGGCTT_0.8243_0.562	crRNA0014:14-36_TTCTTCAATGTCTTCCTCCTTCA_0.8165_0.558	crRNA0017:17-39_TCCTTCTTCAATGTCTTCCTCCT_0.7757_0.526	crRNA0005:5-27_GTCTTCCTCCTTCATAGTCAGTG_0.766_0.519	crRNA0037:37-59_CTTACAGAGATAGATGGCTTTCC_0.7621_0.517	crRNA0015:15-37_CTTCTTCAATGTCTTCCTCCTTC_0.7524_0.514	crRNA0018:18-40_TTCCTTCTTCAATGTCTTCCTCC_0.7379_0.505	crRNA0035:35-57_TACAGAGATAGATGGCTTTCCTT_0.7252_0.497	crRNA0038:38-60_TCTTACAGAGATAGATGGCTTTC_0.6854_0.47	crRNA0452:491-513_AGGCAATTAAACTTTCAGCCACT_0.999_0.992	crRNA0684:742-764_AAGATCTTGGACAGCCAGCCAGA_0.9981_0.921	crRNA0587:645-667_ATCTCATCGAAAGAGAAGCCCCA_0.9971_0.918	crRNA0453:492-514_TAGGCAATTAAACTTTCAGCCAC_0.9961_0.903	crRNA0685:743-765_TAAGATCTTGGACAGCCAGCCAG_0.9951_0.879	crRNA0451:490-512_GGCAATTAAACTTTCAGCCACTT_0.9942_0.871	crRNA0588:646-668_TATCTCATCGAAAGAGAAGCCCC_0.9932_0.861	crRNA0585:643-665_CTCATCGAAAGAGAAGCCCCATC_0.9922_0.855	crRNA0586:644-666_TCTCATCGAAAGAGAAGCCCCAT_0.9913_0.853	crRNA0686:744-766_TTAAGATCTTGGACAGCCAGCCA_0.9903_0.853	NA	NA	NA	NA	NA	NA	NA	NA	NA	NA
ENST00000554788.1	ENSG00000165588.12	OTTHUMG00000152338.6	OTTHUMT00000411523.3	OTX2-005	OTX2	835	1-192	193-300	301-835	crRNA170:170-192_GCTAAGGTTGTTTGGAGGTGCAA_0.9948_0.875	crRNA039:39-61_CAAACAAACAAACAGAGGGGCTG_0.9858_0.801	crRNA037:37-59_AACAAACAAACAGAGGGGCTGGT_0.9832_0.783	crRNA038:38-60_AAACAAACAAACAGAGGGGCTGG_0.982_0.783	crRNA168:168-190_TAAGGTTGTTTGGAGGTGCAAAG_0.9807_0.775	crRNA044:44-66_CAAAGCAAACAAACAAACAGAGG_0.9562_0.706	crRNA043:43-65_AAAGCAAACAAACAAACAGAGGG_0.951_0.679	crRNA042:42-64_AAGCAAACAAACAAACAGAGGGG_0.9394_0.66	crRNA040:40-62_GCAAACAAACAAACAGAGGGGCT_0.9381_0.659	crRNA036:36-58_ACAAACAAACAGAGGGGCTGGTT_0.933_0.653	crRNA287:287-309_CTTCGATTCTTAAACCATACCCG_0.9897_0.84	crRNA288:288-310_TCTTCGATTCTTAAACCATACCC_0.9755_0.765	crRNA286:286-308_TTCGATTCTTAAACCATACCCGG_0.9601_0.713	crRNA284:284-306_CGATTCTTAAACCATACCCGGGT_0.9523_0.686	crRNA285:285-307_TCGATTCTTAAACCATACCCGGG_0.9459_0.669	crRNA278:278-300_TTAAACCATACCCGGGTAGCCCA_0.9369_0.658	crRNA221:221-243_CAGACTCAGCCCATTGACTGCGT_0.9343_0.656	crRNA186:186-208_TAAGATAAGACATCATGCTAAGG_0.9291_0.648	crRNA237:237-259_CCATACCCGAAGTGGTCAGACTC_0.924_0.641	crRNA185:185-207_AAGATAAGACATCATGCTAAGGT_0.9188_0.636	crRNA571:608-630_CCAAAGTAGGAAGTTGAGCCAGC_0.9987_0.991	crRNA570:607-629_CAAAGTAGGAAGTTGAGCCAGCA_0.9974_0.926	crRNA572:609-631_CCCAAAGTAGGAAGTTGAGCCAG_0.9961_0.891	crRNA437:474-496_CCAGATAGACACAGGAGCACTGC_0.9936_0.873	crRNA569:606-628_AAAGTAGGAAGTTGAGCCAGCAT_0.9923_0.859	crRNA573:610-632_CCCCAAAGTAGGAAGTTGAGCCA_0.991_0.857	crRNA568:605-627_AAGTAGGAAGTTGAGCCAGCATA_0.9884_0.83	crRNA599:636-658_GGTCAAATATGATCCACAGTCCA_0.9871_0.821	crRNA438:475-497_TCCAGATAGACACAGGAGCACTG_0.9845_0.796	crRNA732:769-791_TAAAACCCAAGCTTGAAGCTCCA_0.9794_0.771
ENST00000554789.1	ENSG00000259431.1	OTTHUMG00000172558.1	OTTHUMT00000413801.1	THTPA-003	THTPA	1595	1-464	465-782	783-1595	crRNA0350:368-390_GTCAACTCAGTACAGAACCCCTC_0.998_0.906	crRNA0406:424-446_AACAAACGTTTGCTGAGTTCCCA_0.9967_0.863	crRNA0352:370-392_GCGTCAACTCAGTACAGAACCCC_0.996_0.854	crRNA0349:367-389_TCAACTCAGTACAGAACCCCTCC_0.9954_0.851	crRNA0172:190-212_GTCCTCAATCCAAAGAGACCCCT_0.9947_0.848	crRNA0324:342-364_GGAAAAACTTATGAGGGGCACAC_0.9934_0.844	crRNA0170:188-210_CCTCAATCCAAAGAGACCCCTAG_0.9921_0.835	crRNA0325:343-365_TGGAAAAACTTATGAGGGGCACA_0.9914_0.832	crRNA0323:341-363_GAAAAACTTATGAGGGGCACACT_0.9901_0.824	crRNA0351:369-391_CGTCAACTCAGTACAGAACCCCT_0.9895_0.823	crRNA0735:771-793_TAGATACACAATCAGCTTGGCTG_0.9908_0.825	crRNA0691:727-749_CACCTTACAGAGTTGGGCCACAA_0.9855_0.8	crRNA0690:726-748_ACCTTACAGAGTTGGGCCACAAT_0.9848_0.799	crRNA0692:728-750_ACACCTTACAGAGTTGGGCCACA_0.9842_0.798	crRNA0583:619-641_ATCCTCTCGTCGTCGCAGCCAGT_0.9822_0.788	crRNA0611:647-669_CTCCAGGACATTTGAGCTCCCAT_0.9816_0.787	crRNA0738:774-796_CTGTAGATACACAATCAGCTTGG_0.9809_0.787	crRNA0607:643-665_AGGACATTTGAGCTCCCATCCAC_0.9802_0.786	crRNA0584:620-642_TATCCTCTCGTCGTCGCAGCCAG_0.9763_0.775	crRNA0610:646-668_TCCAGGACATTTGAGCTCCCATC_0.975_0.772	crRNA1102:1138-1160_AAATCCTATAAACACGAGCGGAA_0.9993_0.941	crRNA1103:1139-1161_GAAATCCTATAAACACGAGCGGA_0.9987_0.936	crRNA1162:1217-1239_CAGAATCAATGGCATCGACCAAG_0.9974_0.895	crRNA1287:1342-1364_TTCTAACAGCGATTCCCAACCAT_0.9941_0.845	crRNA1161:1216-1238_AGAATCAATGGCATCGACCAAGG_0.9928_0.837	crRNA1292:1347-1369_TAGAGTTCTAACAGCGATTCCCA_0.9888_0.814	crRNA1104:1140-1162_GGAAATCCTATAAACACGAGCGG_0.9875_0.812	crRNA1288:1343-1365_GTTCTAACAGCGATTCCCAACCA_0.9862_0.805	crRNA1517:1572-1594_AGTGTGTATGAATAACAGCAAGG_0.9783_0.781	crRNA1165:1220-1242_TGGCAGAATCAATGGCATCGACC_0.9776_0.777
ENST00000554791.1	ENSG00000100532.7	OTTHUMG00000140308.3	OTTHUMT00000411178.1	CGRRF1-009	CGRRF1	719	1-148	149-424	425-719	crRNA046:46-68_GTAAAAGCCACTACAGTGCCCCG_0.9493_0.789	crRNA017:17-39_ACAAACTTTGTAGGTCCGCACTT_0.9401_0.773	crRNA045:45-67_TAAAAGCCACTACAGTGCCCCGG_0.9386_0.768	crRNA044:44-66_AAAAGCCACTACAGTGCCCCGGA_0.9247_0.747	crRNA018:18-40_GACAAACTTTGTAGGTCCGCACT_0.9124_0.727	crRNA043:43-65_AAAGCCACTACAGTGCCCCGGAG_0.9032_0.72	crRNA016:16-38_CAAACTTTGTAGGTCCGCACTTG_0.8986_0.693	crRNA047:47-69_GGTAAAAGCCACTACAGTGCCCC_0.894_0.684	crRNA015:15-37_AAACTTTGTAGGTCCGCACTTGC_0.8295_0.59	crRNA019:19-41_GGACAAACTTTGTAGGTCCGCAC_0.7865_0.554	crRNA159:165-187_CGAGTATTCATAAAGCGTTACCA_0.9985_0.928	crRNA143:149-171_GTTACCAGAAACACCGCAGCCAT_0.9923_0.914	crRNA144:150-172_CGTTACCAGAAACACCGCAGCCA_0.9877_0.879	crRNA376:401-423_CAGGAATATGAATCACTGACACC_0.9862_0.875	crRNA250:256-278_GAATTACTGGAACATCCCAACCA_0.9846_0.87	crRNA249:255-277_AATTACTGGAACATCCCAACCAA_0.9831_0.863	crRNA146:152-174_AGCGTTACCAGAAACACCGCAGC_0.98_0.85	crRNA197:203-225_ATGAAGCAGGTAAAGACCACCGC_0.977_0.849	crRNA375:400-422_AGGAATATGAATCACTGACACCA_0.9739_0.843	crRNA373:398-420_GAATATGAATCACTGACACCATG_0.9724_0.843	crRNA546:592-614_AACTTCACTTTCAGAGAGTCCCA_0.9969_0.928	crRNA485:510-532_GTGAAATTATTATTTGCAGACAT_0.9954_0.923	crRNA545:591-613_ACTTCACTTTCAGAGAGTCCCAC_0.9939_0.922	crRNA445:470-492_CATGAAATTGACCTTGAGCCAAG_0.9908_0.908	crRNA484:509-531_TGAAATTATTATTTGCAGACATG_0.9892_0.902	crRNA544:590-612_CTTCACTTTCAGAGAGTCCCACC_0.9816_0.855	crRNA444:469-491_ATGAAATTGACCTTGAGCCAAGA_0.9785_0.849	crRNA416:441-463_TATTGATACAATATTCTGCAGGA_0.9754_0.845	crRNA447:472-494_ATCATGAAATTGACCTTGAGCCA_0.9677_0.838	crRNA417:442-464_ATATTGATACAATATTCTGCAGG_0.9662_0.837
ENST00000554792.1	ENSG00000129518.4	OTTHUMG00000170621.2	OTTHUMT00000409848.2	EAPP-004	EAPP	774	1-159	160-774		crRNA103:103-125_AAATAATTTTAAACTCCCAGCAT_0.9985_0.896	crRNA105:105-127_TAAAATAATTTTAAACTCCCAGC_0.9955_0.871	crRNA104:104-126_AAAATAATTTTAAACTCCCAGCA_0.9911_0.856	crRNA106:106-128_TTAAAATAATTTTAAACTCCCAG_0.9836_0.815	crRNA102:102-124_AATAATTTTAAACTCCCAGCATC_0.9762_0.787	crRNA098:98-120_ATTTTAAACTCCCAGCATCTCAC_0.9732_0.778	crRNA107:107-129_ATTAAAATAATTTTAAACTCCCA_0.9613_0.729	crRNA101:101-123_ATAATTTTAAACTCCCAGCATCT_0.9598_0.727	crRNA013:13-35_CTATTCTCACTTAATAAGCCAGT_0.9583_0.726	crRNA007:7-29_TCACTTAATAAGCCAGTTCTGCA_0.9568_0.724	crRNA539:620-642_AGGACAATTCAAGACAGCATCAC_0.997_0.888	crRNA165:186-208_GAGTTCCATGTAAAAGCACATCC_0.994_0.867	crRNA164:185-207_AGTTCCATGTAAAAGCACATCCA_0.9925_0.864	crRNA163:184-206_GTTCCATGTAAAAGCACATCCAC_0.9896_0.84	crRNA526:607-629_ACAGCATCACTATTTGGAACAGG_0.9881_0.829	crRNA251:291-313_TGGTAGAATTTAATTCAGCTTCC_0.9866_0.824	crRNA250:290-312_GGTAGAATTTAATTCAGCTTCCA_0.9851_0.822	crRNA525:606-628_CAGCATCACTATTTGGAACAGGC_0.9821_0.811	crRNA540:621-643_CAGGACAATTCAAGACAGCATCA_0.9806_0.802	crRNA248:288-310_TAGAATTTAATTCAGCTTCCATC_0.9791_0.801	NA	NA	NA	NA	NA	NA	NA	NA	NA	NA
ENST00000554794.1	ENSG00000151327.8	OTTHUMG00000140217.5	OTTHUMT00000410821.2	FAM177A1-007	FAM177A1	499	1-78	79-499		crRNA014:14-36_TAATTTTCTTTCATTACACGTGA_0.9247_0.636	crRNA039:39-61_TAAGAAAATGAGTTTCAAGTGAG_0.8676_0.593	crRNA038:38-60_AAGAAAATGAGTTTCAAGTGAGA_0.8653_0.589	crRNA015:15-37_TTAATTTTCTTTCATTACACGTG_0.7169_0.461	crRNA013:13-35_AATTTTCTTTCATTACACGTGAA_0.6689_0.436	crRNA017:17-39_GATTAATTTTCTTTCATTACACG_0.6438_0.424	crRNA012:12-34_ATTTTCTTTCATTACACGTGAAA_0.6347_0.418	crRNA016:16-38_ATTAATTTTCTTTCATTACACGT_0.5046_0.337	crRNA002:2-24_ATTACACGTGAAAAACTTTTGGT_0.5023_0.336	crRNA037:37-59_AGAAAATGAGTTTCAAGTGAGAT_0.4932_0.331	crRNA245:265-287_TAAAACCATAAGTAGGGACCCCA_0.9977_0.953	crRNA244:264-286_AAAACCATAAGTAGGGACCCCAG_0.9954_0.936	crRNA243:263-285_AAACCATAAGTAGGGACCCCAGG_0.9932_0.861	crRNA246:266-288_GTAAAACCATAAGTAGGGACCCC_0.9909_0.821	crRNA092:92-114_CAGTTCTACATTTTCAAAGCCTC_0.9886_0.815	crRNA247:267-289_TGTAAAACCATAAGTAGGGACCC_0.9863_0.806	crRNA126:146-168_ACTAACAAAGTGGATGACTCTCC_0.984_0.799	crRNA129:149-171_ACCACTAACAAAGTGGATGACTC_0.9817_0.786	crRNA242:262-284_AACCATAAGTAGGGACCCCAGGT_0.9795_0.786	crRNA191:211-233_ACATCTTTCTTCTCCAGGCCATC_0.9772_0.761	NA	NA	NA	NA	NA	NA	NA	NA	NA	NA
ENST00000554795.1	ENSG00000050130.13	OTTHUMG00000171054.2	OTTHUMT00000411438.1	JKAMP-004	JKAMP	856	1-115	116-856		crRNA007:19-41_TATAAATCCATGGGCCGCCTGAA_0.9489_0.804	crRNA008:20-42_CTATAAATCCATGGGCCGCCTGA_0.9148_0.742	crRNA011:23-45_GCGCTATAAATCCATGGGCCGCC_0.8873_0.717	crRNA009:21-43_GCTATAAATCCATGGGCCGCCTG_0.8847_0.717	crRNA010:22-44_CGCTATAAATCCATGGGCCGCCT_0.8755_0.705	crRNA006:18-40_ATAAATCCATGGGCCGCCTGAAG_0.7693_0.611	crRNA005:17-39_TAAATCCATGGGCCGCCTGAAGG_0.7471_0.587	crRNA004:16-38_AAATCCATGGGCCGCCTGAAGGT_0.7143_0.554	crRNA012:24-46_GGCGCTATAAATCCATGGGCCGC_0.6815_0.535	crRNA060:93-115_TTCCTTTAGCGAACGATGGCTAA_0.6252_0.498	crRNA557:628-650_GCAGCATCATTAATACCAAGCAG_0.9987_0.994	crRNA278:330-352_TAAAACCAGAGGAAGCATTGCCA_0.9974_0.958	crRNA556:627-649_CAGCATCATTAATACCAAGCAGA_0.9961_0.946	crRNA257:309-331_CATAAATCCAAGATAGAGCCAAT_0.9948_0.944	crRNA752:823-845_AAGCAGACATGTACACAGCCAGA_0.9934_0.915	crRNA259:311-333_GCCATAAATCCAAGATAGAGCCA_0.9921_0.909	crRNA107:140-162_GTAAGCAAAACCCAGGCTCCAAG_0.9908_0.906	crRNA258:310-332_CCATAAATCCAAGATAGAGCCAA_0.9895_0.905	crRNA754:825-847_AGAAGCAGACATGTACACAGCCA_0.9882_0.905	crRNA283:335-357_CAATGTAAAACCAGAGGAAGCAT_0.9869_0.893	NA	NA	NA	NA	NA	NA	NA	NA	NA	NA
ENST00000554797.1	ENSG00000119725.13	OTTHUMG00000171257.3	OTTHUMT00000412600.1	ZNF410-016	ZNF410	537	1-326	327-537		crRNA228:266-288_AGTTCAAATTTAATTCAGAGCCA_0.9979_0.951	crRNA227:265-287_GTTCAAATTTAATTCAGAGCCAA_0.9958_0.92	crRNA226:264-286_TTCAAATTTAATTCAGAGCCAAT_0.9937_0.879	crRNA225:263-285_TCAAATTTAATTCAGAGCCAATG_0.9895_0.851	crRNA019:19-41_TTAAAATACAACAAGCTCAACAG_0.979_0.802	crRNA106:126-148_GCATTAAGAGCAGTGGGAAAACA_0.9706_0.763	crRNA047:47-69_ATAAAGAATTCAAACCGAAACAC_0.9665_0.755	crRNA173:211-233_AGGAAATACTATGCTCTTCCCGT_0.9644_0.753	crRNA052:52-74_AGCAAATAAAGAATTCAAACCGA_0.9623_0.753	crRNA213:251-273_CAGAGCCAATGATACCTTCCTGT_0.9602_0.751	crRNA440:478-500_ATCATCTGGTAACATTAGCCGAC_0.9916_0.866	crRNA275:313-335_TGATAACATTGATTCAGCTTCCA_0.9874_0.819	crRNA323:361-383_ATTCTGAACAAACTGTACCAGGA_0.9853_0.816	crRNA325:363-385_GTATTCTGAACAAACTGTACCAG_0.9832_0.812	crRNA324:362-384_TATTCTGAACAAACTGTACCAGG_0.9811_0.808	crRNA317:355-377_AACAAACTGTACCAGGAGCTCTG_0.9769_0.784	crRNA319:357-379_TGAACAAACTGTACCAGGAGCTC_0.9748_0.776	crRNA438:476-498_CATCTGGTAACATTAGCCGACTG_0.9727_0.768	crRNA439:477-499_TCATCTGGTAACATTAGCCGACT_0.9686_0.759	crRNA274:312-334_GATAACATTGATTCAGCTTCCAA_0.9581_0.749	NA	NA	NA	NA	NA	NA	NA	NA	NA	NA
ENST00000554799.1	ENSG00000089916.13	OTTHUMG00000171490.2	OTTHUMT00000413700.1	GPATCH2L-006	GPATCH2L	821	1-656	657-821		crRNA207:207-229_CAGAACAATGATCAGGAGCCCAC_0.9987_1	crRNA206:206-228_AGAACAATGATCAGGAGCCCACT_0.9975_1	crRNA208:208-230_TCAGAACAATGATCAGGAGCCCA_0.9962_0.995	crRNA204:204-226_AACAATGATCAGGAGCCCACTTG_0.995_0.933	crRNA465:465-487_GAGGAAAATCAGAAGCCAACGCT_0.9937_0.918	crRNA209:209-231_TTCAGAACAATGATCAGGAGCCC_0.9925_0.913	crRNA205:205-227_GAACAATGATCAGGAGCCCACTT_0.9912_0.909	crRNA496:496-518_GTTCAAAACTCATGTGCACAAGC_0.9875_0.881	crRNA466:466-488_TGAGGAAAATCAGAAGCCAACGC_0.9862_0.87	crRNA464:464-486_AGGAAAATCAGAAGCCAACGCTT_0.985_0.857	crRNA772:772-794_TAGACAAAGATGCTGTGGCCACT_0.99_0.904	crRNA773:773-795_CTAGACAAAGATGCTGTGGCCAC_0.9887_0.89	crRNA771:771-793_AGACAAAGATGCTGTGGCCACTG_0.9837_0.857	crRNA774:774-796_GCTAGACAAAGATGCTGTGGCCA_0.975_0.796	crRNA799:799-821_ACTGCATGTAATCACCTGCACTG_0.965_0.738	crRNA769:769-791_ACAAAGATGCTGTGGCCACTGGT_0.9562_0.724	crRNA728:728-750_TCACGTGAACATGGTGGTCCCCA_0.9412_0.695	crRNA726:726-748_ACGTGAACATGGTGGTCCCCAGT_0.9399_0.687	crRNA770:770-792_GACAAAGATGCTGTGGCCACTGG_0.9349_0.68	crRNA709:709-731_CCCAGTGTACATTTGCCTGTCTG_0.9224_0.666	NA	NA	NA	NA	NA	NA	NA	NA	NA	NA
ENST00000554800.1	ENSG00000165949.8	OTTHUMG00000171303.2	OTTHUMT00000412884.2	IFI27-002	IFI27	218	1-47	48-218		crRNA016:16-38_GGTTAATTCCGTGGCCTCACCGT_0.9439_0.629	crRNA015:15-37_GTTAATTCCGTGGCCTCACCGTC_0.9388_0.628	crRNA017:17-39_GGGTTAATTCCGTGGCCTCACCG_0.9133_0.589	crRNA014:14-36_TTAATTCCGTGGCCTCACCGTCT_0.9031_0.579	crRNA013:13-35_TAATTCCGTGGCCTCACCGTCTT_0.8724_0.555	crRNA012:12-34_AATTCCGTGGCCTCACCGTCTTA_0.8214_0.514	crRNA018:18-40_CGGGTTAATTCCGTGGCCTCACC_0.8061_0.508	crRNA019:19-41_TCGGGTTAATTCCGTGGCCTCAC_0.7908_0.497	crRNA005:5-27_TGGCCTCACCGTCTTAAGCTTGG_0.6122_0.437	crRNA020:20-42_CTCGGGTTAATTCCGTGGCCTCA_0.5561_0.428	crRNA110:110-132_GCAAAACTACGGCAGAGCCAGAG_0.9949_0.848	crRNA111:111-133_GGCAAAACTACGGCAGAGCCAGA_0.9898_0.817	crRNA136:136-158_CACAACTGTAGCAATCCTGGCCA_0.9847_0.805	crRNA140:140-162_CAATCACAACTGTAGCAATCCTG_0.9796_0.777	crRNA112:112-134_GGGCAAAACTACGGCAGAGCCAG_0.9745_0.759	crRNA138:138-160_ATCACAACTGTAGCAATCCTGGC_0.9694_0.74	crRNA135:135-157_ACAACTGTAGCAATCCTGGCCAG_0.9643_0.738	crRNA141:141-163_CCAATCACAACTGTAGCAATCCT_0.9592_0.727	crRNA139:139-161_AATCACAACTGTAGCAATCCTGG_0.9541_0.718	crRNA113:113-135_GGGGCAAAACTACGGCAGAGCCA_0.949_0.67	NA	NA	NA	NA	NA	NA	NA	NA	NA	NA
ENST00000554801.2	ENSG00000100593.13	OTTHUMG00000158563.3	OTTHUMT00000414029.2	ISM2-008	ISM2	579	1-23	24-579		crRNA001:1-23_CGTCTCGGTTCCGAGGCTGCTCT_0.5836_0.358	NA	NA	NA	NA	NA	NA	NA	NA	NA	crRNA440:440-462_CCAACAGGTCTATCGACACCTCG_0.9981_0.717	crRNA366:366-388_GTACTCAAGGTTGTGTTGGCCAA_0.9963_0.706	crRNA364:364-386_ACTCAAGGTTGTGTTGGCCAATC_0.9944_0.705	crRNA362:362-384_TCAAGGTTGTGTTGGCCAATCCC_0.9926_0.703	crRNA405:405-427_TCCACCACCTTGATGGTCACCTG_0.9907_0.686	crRNA442:442-464_AGCCAACAGGTCTATCGACACCT_0.9888_0.683	crRNA361:361-383_CAAGGTTGTGTTGGCCAATCCCG_0.987_0.673	crRNA009:9-31_GCACGCATCGTCTCGGTTCCGAG_0.9851_0.655	crRNA441:441-463_GCCAACAGGTCTATCGACACCTC_0.9833_0.654	crRNA439:439-461_CAACAGGTCTATCGACACCTCGG_0.9814_0.653	NA	NA	NA	NA	NA	NA	NA	NA	NA	NA
ENST00000554802.1	ENSG00000042317.12	OTTHUMG00000170744.2	OTTHUMT00000410285.1	SPATA7-020	SPATA7	401		1-231	232-401	NA	NA	NA	NA	NA	NA	NA	NA	NA	NA	crRNA074:74-96_ATTTTGTTTTATATGTCGCTCGA_0.9833_0.786	crRNA073:73-95_TTTTGTTTTATATGTCGCTCGAA_0.9805_0.765	crRNA212:232-254_ATATGCTATTTGTTGTGTCCACT_0.9694_0.746	crRNA072:72-94_TTTGTTTTATATGTCGCTCGAAC_0.9638_0.74	crRNA075:75-97_TATTTTGTTTTATATGTCGCTCG_0.9582_0.731	crRNA076:76-98_TTATTTTGTTTTATATGTCGCTC_0.9526_0.724	crRNA166:186-208_TTTTCGGACCAGTAGTAGCAGCA_0.9499_0.713	crRNA070:70-92_TGTTTTATATGTCGCTCGAACAG_0.9359_0.684	crRNA077:77-99_TTTATTTTGTTTTATATGTCGCT_0.9331_0.676	crRNA165:185-207_TTTCGGACCAGTAGTAGCAGCAT_0.9304_0.676	crRNA358:378-400_TTAAGAGTTAGAATGCATCTTGC_0.9972_0.881	crRNA213:233-255_CATATGCTATTTGTTGTGTCCAC_0.9944_0.819	crRNA246:266-288_AGAGCTCTTCATGTGGCCACCTC_0.9916_0.795	crRNA317:337-359_TAATCAGGATATTTGTGGGTCAA_0.9889_0.792	crRNA247:267-289_CAGAGCTCTTCATGTGGCCACCT_0.9861_0.791	crRNA316:336-358_AATCAGGATATTTGTGGGTCAAT_0.9777_0.763	crRNA345:365-387_TGCATCTTGCCAAACTAGCCAGC_0.9749_0.757	crRNA245:265-287_GAGCTCTTCATGTGGCCACCTCT_0.9721_0.756	crRNA249:269-291_TGCAGAGCTCTTCATGTGGCCAC_0.9666_0.744	crRNA346:366-388_ATGCATCTTGCCAAACTAGCCAG_0.961_0.737
ENST00000554803.1	ENSG00000100883.7	OTTHUMG00000140214.3	OTTHUMT00000410554.1	SRP54-005	SRP54	572	1-441	442-572		crRNA374:393-415_AAGAACTCGCAAAAGACACCGCT_0.998_1	crRNA375:394-416_GAAGAACTCGCAAAAGACACCGC_0.9961_0.945	crRNA373:392-414_AGAACTCGCAAAAGACACCGCTA_0.9941_0.913	crRNA276:295-317_GCCCAATGAGGAAACGTCACCAC_0.9922_0.898	crRNA275:294-316_CCCAATGAGGAAACGTCACCACT_0.9902_0.891	crRNA292:311-333_ACCCAAGAAAGCTTCCGCCCAAT_0.9883_0.89	crRNA372:391-413_GAACTCGCAAAAGACACCGCTAA_0.9863_0.876	crRNA376:395-417_CGAAGAACTCGCAAAAGACACCG_0.9844_0.821	crRNA293:312-334_AACCCAAGAAAGCTTCCGCCCAA_0.9824_0.82	crRNA291:310-332_CCCAAGAAAGCTTCCGCCCAATG_0.9805_0.816	crRNA506:544-566_GCTTCCAACAAAGCGGTACAGAC_0.9785_0.807	crRNA458:496-518_TCTTCATTGATAATGGTGGCATT_0.9531_0.758	crRNA489:527-549_ACAGACTTCTTTTAGCATAGCAT_0.9453_0.736	crRNA457:495-517_CTTCATTGATAATGGTGGCATTG_0.9141_0.676	crRNA475:513-535_GCATAGCATTCAATACCTCTTCA_0.9023_0.661	crRNA459:497-519_CTCTTCATTGATAATGGTGGCAT_0.8984_0.654	crRNA449:487-509_ATAATGGTGGCATTGCTCAACGA_0.8965_0.653	crRNA454:492-514_CATTGATAATGGTGGCATTGCTC_0.8711_0.629	crRNA508:546-568_CTGCTTCCAACAAAGCGGTACAG_0.8652_0.621	crRNA455:493-515_TCATTGATAATGGTGGCATTGCT_0.8457_0.605	NA	NA	NA	NA	NA	NA	NA	NA	NA	NA
ENST00000554804.1	ENSG00000100811.6	OTTHUMG00000150479.2	OTTHUMT00000414048.1	YY1-004	YY1	1114		1-572	573-1114	NA	NA	NA	NA	NA	NA	NA	NA	NA	NA	crRNA334:403-425_CAGTGAAAAGCGTTTCCCACAGC_0.9989_0.991	crRNA335:404-426_CCAGTGAAAAGCGTTTCCCACAG_0.9954_0.913	crRNA339:408-430_AAGTCCAGTGAAAAGCGTTTCCC_0.9897_0.864	crRNA406:475-497_ACAACCATCGAAGGGGCACACAT_0.9885_0.864	crRNA407:476-498_TACAACCATCGAAGGGGCACACA_0.9874_0.86	crRNA306:375-397_AACGTGCATTTATGAGGGCAAGC_0.9759_0.836	crRNA307:376-398_GAACGTGCATTTATGAGGGCAAG_0.9748_0.834	crRNA410:479-501_TATTACAACCATCGAAGGGGCAC_0.969_0.827	crRNA304:373-395_CGTGCATTTATGAGGGCAAGCTA_0.9599_0.8	crRNA308:377-399_CGAACGTGCATTTATGAGGGCAA_0.9576_0.789	crRNA550:638-660_AATAATATACAAAGGAGAGGCAT_0.9977_0.957	crRNA775:990-1012_CGTAGCATTACTAAGCATATCCC_0.9966_0.943	crRNA634:774-796_TTGAAACGAGATTACAGAGCAAG_0.9943_0.882	crRNA623:763-785_TTACAGAGCAAGATAGAGCATCT_0.9931_0.876	crRNA851:1066-1088_AAGTATGCATGTAACTGCCCATT_0.992_0.866	crRNA774:989-1011_GTAGCATTACTAAGCATATCCCC_0.9908_0.865	crRNA810:1025-1047_TGCAAGCAAAGTTATCAACCTCC_0.9862_0.859	crRNA633:773-795_TGAAACGAGATTACAGAGCAAGA_0.9851_0.856	crRNA807:1022-1044_AAGCAAAGTTATCAACCTCCAGA_0.9839_0.854	crRNA743:921-943_AATTGTAAGCAACAGGTGAGCTT_0.9828_0.853
ENST00000554805.1	ENSG00000054654.11	OTTHUMG00000140349.3	OTTHUMT00000412147.1	SYNE2-005	SYNE2	3277	1-366	367-2373	2374-3277	crRNA0069:69-91_AGCAACTTAACACAAGCCATCCC_0.9977_0.944	crRNA0068:68-90_GCAACTTAACACAAGCCATCCCC_0.9958_0.896	crRNA0118:118-140_AAAAACTTCTGCCACAGGCGCCA_0.9929_0.844	crRNA0072:72-94_CAAAGCAACTTAACACAAGCCAT_0.9913_0.832	crRNA0067:67-89_CAACTTAACACAAGCCATCCCCT_0.9907_0.83	crRNA0070:70-92_AAGCAACTTAACACAAGCCATCC_0.9884_0.823	crRNA0071:71-93_AAAGCAACTTAACACAAGCCATC_0.9859_0.808	crRNA0022:22-44_CTTTTATCCCCTGACACCCGCAC_0.9849_0.804	crRNA0073:73-95_GCAAAGCAACTTAACACAAGCCA_0.9823_0.797	crRNA0066:66-88_AACTTAACACAAGCCATCCCCTC_0.9797_0.785	crRNA1953:1992-2014_AGGCCATTAAATCTTGGGACACT_0.992_0.836	crRNA0614:614-636_CCCAAACACAATGAGCTGATCAA_0.991_0.832	crRNA0664:664-686_TCCTCAATCAGCACAGCATCCAG_0.99_0.825	crRNA1954:1993-2015_AAGGCCATTAAATCTTGGGACAC_0.9897_0.825	crRNA1781:1820-1842_CAGTTGCATTAGTTCCCTCCGAC_0.9881_0.822	crRNA0663:663-685_CCTCAATCAGCACAGCATCCAGG_0.9875_0.816	crRNA1780:1819-1841_AGTTGCATTAGTTCCCTCCGACA_0.9871_0.816	crRNA0884:884-906_CACTAGATGACACAGGGACTGAG_0.9852_0.805	crRNA1952:1991-2013_GGCCATTAAATCTTGGGACACTT_0.9846_0.804	crRNA1503:1542-1564_TGCTCACGTTGACAGAGACCACT_0.9839_0.803	crRNA2858:2915-2937_TAAAGCAATATAAAAGAGCAGAG_0.9997_1	crRNA2666:2723-2745_ATAATATATGTGATGGACACCAC_0.9994_1	crRNA2859:2916-2938_TTAAAGCAATATAAAAGAGCAGA_0.999_0.988	crRNA2853:2910-2932_CAATATAAAAGAGCAGAGCTAGG_0.9987_0.982	crRNA2667:2724-2746_TATAATATATGTGATGGACACCA_0.9984_0.978	crRNA2855:2912-2934_AGCAATATAAAAGAGCAGAGCTA_0.9981_0.959	crRNA2854:2911-2933_GCAATATAAAAGAGCAGAGCTAG_0.9974_0.932	crRNA3070:3202-3224_CTTCAAGTTTCTGTACCAACCCC_0.9971_0.929	crRNA2665:2722-2744_TAATATATGTGATGGACACCACT_0.9968_0.916	crRNA2943:3053-3075_TTACATTAGTCAAAAGCTCCAGC_0.9965_0.907
ENST00000554806.1	ENSG00000119689.10	OTTHUMG00000171483.1	OTTHUMT00000413648.1	DLST-006	DLST	837		1-837		NA	NA	NA	NA	NA	NA	NA	NA	NA	NA	crRNA683:683-705_ATTAAAAGTTGTCAGCATTGCAC_0.9987_0.882	crRNA308:308-330_CAAAAGAGCTTCAATCACGCCAT_0.9975_0.872	crRNA091:91-113_AAGACACTGTTGTTAATGCAGGC_0.9962_0.843	crRNA763:781-803_ACAAATGCCGACATGAAGCCTAG_0.995_0.832	crRNA771:789-811_AGGCCTTCACAAATGCCGACATG_0.9937_0.825	crRNA309:309-331_CCAAAAGAGCTTCAATCACGCCA_0.9925_0.814	crRNA310:310-332_ACCAAAAGAGCTTCAATCACGCC_0.9912_0.813	crRNA089:89-111_GACACTGTTGTTAATGCAGGCAG_0.99_0.806	crRNA212:212-234_GTCTCCAACAGCTTTCTCCCACC_0.9887_0.788	crRNA115:115-137_GTAGTTCTGAAAAAGCGAACACT_0.9875_0.779	NA	NA	NA	NA	NA	NA	NA	NA	NA	NA
ENST00000554809.1	ENSG00000187790.6	OTTHUMG00000170807.1	OTTHUMT00000410478.1	FANCM-005	FANCM	3112		1-3049	3050-3112	NA	NA	NA	NA	NA	NA	NA	NA	NA	NA	crRNA0312:312-334_AGAAATTAAGAACTGAGAGACCA_0.9996_0.944	crRNA0310:310-332_AAATTAAGAACTGAGAGACCAGA_0.9993_0.928	crRNA2095:2309-2331_CTAAGAGAAGTATGTGTCCCAGC_0.9989_0.928	crRNA2424:2658-2680_AATTAAGGTAGTCAGCAGGCTGT_0.9986_0.928	crRNA0311:311-333_GAAATTAAGAACTGAGAGACCAG_0.9982_0.927	crRNA2431:2665-2687_CAGCGCCAATTAAGGTAGTCAGC_0.9979_0.925	crRNA0876:975-997_ATGCAGATACATTGGACCACTGC_0.9975_0.925	crRNA0877:976-998_TATGCAGATACATTGGACCACTG_0.9972_0.921	crRNA2446:2680-2702_AAAGAATTCGGATTCCAGCGCCA_0.9968_0.912	crRNA2638:2872-2894_TCACAGATGAAAACTGGTGACAC_0.9965_0.911	crRNA2819:3053-3075_TGAAAACCCCATCTTGAGCAGCT_0.9723_0.787	crRNA2818:3052-3074_GAAAACCCCATCTTGAGCAGCTT_0.9688_0.779	crRNA2820:3054-3076_TTGAAAACCCCATCTTGAGCAGC_0.9685_0.779	crRNA2817:3051-3073_AAAACCCCATCTTGAGCAGCTTG_0.9597_0.753	crRNA2842:3076-3098_CATTTAATATTGTGAGAGGTCTT_0.9576_0.74	crRNA2821:3055-3077_TTTGAAAACCCCATCTTGAGCAG_0.9268_0.665	crRNA2828:3062-3084_AGAGGTCTTTGAAAACCCCATCT_0.9181_0.649	crRNA2846:3080-3102_AGTGCATTTAATATTGTGAGAGG_0.9163_0.648	crRNA2843:3077-3099_GCATTTAATATTGTGAGAGGTCT_0.9121_0.643	crRNA2845:3079-3101_GTGCATTTAATATTGTGAGAGGT_0.9076_0.634
ENST00000554818.1	ENSG00000133961.15	OTTHUMG00000171436.13	OTTHUMT00000414706.1	NUMB-021	NUMB	552	1-351	352-552		crRNA266:266-288_CAAGTTTCGTAACTTCACCAAGC_0.998_0.82	crRNA157:157-179_GAATTGTAACAGTGGCTGCACTG_0.996_0.804	crRNA264:264-286_AGTTTCGTAACTTCACCAAGCCT_0.994_0.796	crRNA263:263-285_GTTTCGTAACTTCACCAAGCCTC_0.992_0.769	crRNA158:158-180_TGAATTGTAACAGTGGCTGCACT_0.99_0.768	crRNA159:159-181_TTGAATTGTAACAGTGGCTGCAC_0.986_0.751	crRNA111:111-133_CTTAAGCCTCAAATTCCTCACAC_0.984_0.751	crRNA109:109-131_TAAGCCTCAAATTCCTCACACAG_0.98_0.743	crRNA160:160-182_CTTGAATTGTAACAGTGGCTGCA_0.978_0.739	crRNA262:262-284_TTTCGTAACTTCACCAAGCCTCA_0.976_0.738	crRNA462:481-503_TCATCAACTTCTACATGGCCAAG_0.988_0.761	crRNA463:482-504_TTCATCAACTTCTACATGGCCAA_0.982_0.746	crRNA490:509-531_ATCTTCACAGATGTGCATTCCTC_0.9699_0.727	crRNA424:443-465_GCTACATTTTCCGGTGCGAACGC_0.9679_0.723	crRNA427:446-468_GAAGCTACATTTTCCGGTGCGAA_0.9639_0.722	crRNA423:442-464_CTACATTTTCCGGTGCGAACGCC_0.9619_0.721	crRNA403:422-444_GCCTTCTTCATCTGTCTGCCACT_0.9519_0.705	crRNA426:445-467_AAGCTACATTTTCCGGTGCGAAC_0.9479_0.701	crRNA461:480-502_CATCAACTTCTACATGGCCAAGG_0.9459_0.698	crRNA422:441-463_TACATTTTCCGGTGCGAACGCCT_0.9439_0.696	NA	NA	NA	NA	NA	NA	NA	NA	NA	NA
ENST00000554820.1	ENSG00000140105.13	OTTHUMG00000171572.2	OTTHUMT00000414266.1	WARS-029	WARS	538	1-280	281-538		crRNA172:190-212_CAAGACTTTCGAAAGGAGGCCAG_0.9979_0.854	crRNA196:214-236_AGAGGATTTGTTCAGCAGACGAG_0.9937_0.828	crRNA197:215-237_CAGAGGATTTGTTCAGCAGACGA_0.9896_0.81	crRNA171:189-211_AAGACTTTCGAAAGGAGGCCAGG_0.9875_0.797	crRNA170:188-210_AGACTTTCGAAAGGAGGCCAGGT_0.9854_0.769	crRNA173:191-213_TCAAGACTTTCGAAAGGAGGCCA_0.9833_0.759	crRNA223:241-263_AACTACGTTCACAGCCGGCCTGA_0.9812_0.748	crRNA224:242-264_GAACTACGTTCACAGCCGGCCTG_0.977_0.73	crRNA229:247-269_CTCAGGAACTACGTTCACAGCCG_0.9729_0.707	crRNA228:246-268_TCAGGAACTACGTTCACAGCCGG_0.9708_0.707	crRNA374:392-414_GACACCAACATCTTTACTGCAGA_0.9958_0.832	crRNA373:391-413_ACACCAACATCTTTACTGCAGAA_0.9916_0.822	crRNA344:362-384_TCATCCTTTGACGCATTTCCCGC_0.9791_0.734	crRNA343:361-383_CATCCTTTGACGCATTTCCCGCT_0.9749_0.728	crRNA406:443-465_CAGTCAGCCTTGTAATCCTCCCC_0.9687_0.701	crRNA407:444-466_ACAGTCAGCCTTGTAATCCTCCC_0.9624_0.691	crRNA351:369-391_ATCAATTTCATCCTTTGACGCAT_0.9478_0.655	crRNA342:360-382_ATCCTTTGACGCATTTCCCGCTT_0.929_0.63	crRNA350:368-390_TCAATTTCATCCTTTGACGCATT_0.9269_0.63	crRNA352:370-392_AATCAATTTCATCCTTTGACGCA_0.9248_0.628	NA	NA	NA	NA	NA	NA	NA	NA	NA	NA
ENST00000554822.1	ENSG00000246223.4	OTTHUMG00000171470.1	OTTHUMT00000413587.1	C14orf64-006	C14orf64	852		1-336	337-852	NA	NA	NA	NA	NA	NA	NA	NA	NA	NA	crRNA080:80-102_TATGCAGACTAAAAGGCATTCAG_0.9988_0.948	crRNA075:75-97_AGACTAAAAGGCATTCAGCCAAC_0.9975_0.948	crRNA074:74-96_GACTAAAAGGCATTCAGCCAACG_0.9963_0.913	crRNA079:79-101_ATGCAGACTAAAAGGCATTCAGC_0.9951_0.891	crRNA323:323-345_ATTTCAGTGTTATTTACCAGCAG_0.9938_0.885	crRNA073:73-95_ACTAAAAGGCATTCAGCCAACGG_0.9901_0.86	crRNA321:321-343_TTCAGTGTTATTTACCAGCAGGA_0.9877_0.82	crRNA072:72-94_CTAAAAGGCATTCAGCCAACGGA_0.9864_0.816	crRNA322:322-344_TTTCAGTGTTATTTACCAGCAGG_0.9852_0.807	crRNA078:78-100_TGCAGACTAAAAGGCATTCAGCC_0.9827_0.796	crRNA356:356-378_CAGACTTTGTTCTTACCATCCCA_0.9926_0.873	crRNA355:355-377_AGACTTTGTTCTTACCATCCCAT_0.9914_0.862	crRNA750:750-772_AATCATTTCTTCACTGCTCACCC_0.9889_0.821	crRNA396:396-418_ATCAATTTGTCTTCAGAGACAGC_0.984_0.796	crRNA394:394-416_CAATTTGTCTTCAGAGACAGCGC_0.979_0.788	crRNA749:749-771_ATCATTTCTTCACTGCTCACCCC_0.9766_0.777	crRNA357:357-379_ACAGACTTTGTTCTTACCATCCC_0.9753_0.776	crRNA748:748-770_TCATTTCTTCACTGCTCACCCCT_0.9741_0.773	crRNA397:397-419_GATCAATTTGTCTTCAGAGACAG_0.9729_0.77	crRNA395:395-417_TCAATTTGTCTTCAGAGACAGCG_0.9716_0.76
ENST00000554823.1	ENSG00000183379.4	OTTHUMG00000171210.1	OTTHUMT00000412341.1	SYNDIG1L-001	SYNDIG1L	2420	1-62	63-779	780-2420	crRNA0001:1-23_CTGAGCAGTCCTCAGAGCCTGTC_0.7965_0.506	crRNA0003:3-25_AGCTGAGCAGTCCTCAGAGCCTG_0.7521_0.484	crRNA0002:2-24_GCTGAGCAGTCCTCAGAGCCTGT_0.5964_0.414	crRNA0004:4-26_CAGCTGAGCAGTCCTCAGAGCCT_0.5499_0.391	crRNA0011:11-33_CCTGGGCCAGCTGAGCAGTCCTC_0.538_0.386	crRNA0005:5-27_CCAGCTGAGCAGTCCTCAGAGCC_0.3993_0.322	crRNA0007:7-29_GGCCAGCTGAGCAGTCCTCAGAG_0.3848_0.316	crRNA0006:6-28_GCCAGCTGAGCAGTCCTCAGAGC_0.3712_0.307	crRNA0012:12-34_GCCTGGGCCAGCTGAGCAGTCCT_0.3549_0.301	crRNA0009:9-31_TGGGCCAGCTGAGCAGTCCTCAG_0.3434_0.296	crRNA0720:738-760_GACATGTAAGCTGCCAGAGCCAC_0.9953_0.872	crRNA0294:312-334_AAGCTTGTCTCACAGCTGCCTGC_0.9863_0.78	crRNA0409:427-449_CCGCAGCTCCTCTTGTACCCCAT_0.9851_0.771	crRNA0410:428-450_CCCGCAGCTCCTCTTGTACCCCA_0.9846_0.769	crRNA0719:737-759_ACATGTAAGCTGCCAGAGCCACC_0.9812_0.753	crRNA0721:739-761_GGACATGTAAGCTGCCAGAGCCA_0.9804_0.75	crRNA0572:590-612_AGAAGTAGAAGGCAGCAATGCCC_0.9757_0.727	crRNA0291:309-331_CTTGTCTCACAGCTGCCTGCCCT_0.9689_0.691	crRNA0138:156-178_TAGAGCTTTTCCTGGCAGGACCA_0.9667_0.687	crRNA0529:547-569_CATGGAGAAGAGAGTAAGTCCCA_0.965_0.682	crRNA1479:1497-1519_AGTACAGCAATATTTCAGGACCC_0.9996_1	crRNA1478:1496-1518_GTACAGCAATATTTCAGGACCCT_0.9991_0.996	crRNA1331:1349-1371_CCCATGCAGAGATAAGCACCCTC_0.9987_0.96	crRNA2038:2074-2096_CAGAGATATCAGTGAAGATGCCC_0.9983_0.939	crRNA1330:1348-1370_CCATGCAGAGATAAGCACCCTCT_0.9979_0.938	crRNA2035:2071-2093_AGATATCAGTGAAGATGCCCCAG_0.9974_0.922	crRNA1314:1332-1354_ACCCTCTAGAATCAGAGACAGCA_0.997_0.91	crRNA2036:2072-2094_GAGATATCAGTGAAGATGCCCCA_0.9966_0.906	crRNA2037:2073-2095_AGAGATATCAGTGAAGATGCCCC_0.9962_0.898	crRNA1477:1495-1517_TACAGCAATATTTCAGGACCCTC_0.9957_0.881
ENST00000554824.1	ENSG00000259066.1	OTTHUMG00000171266.1	OTTHUMT00000412688.1	RP11-371E8.4-002	RP11-371E8.4	543	1-76	77-349	350-543	crRNA048:49-71_ATGCTCTGTGCCTTCCTGTCCCG_0.7645_0.531	crRNA046:47-69_GCTCTGTGCCTTCCTGTCCCGTG_0.7297_0.518	crRNA047:48-70_TGCTCTGTGCCTTCCTGTCCCGT_0.7201_0.516	crRNA049:50-72_CATGCTCTGTGCCTTCCTGTCCC_0.7143_0.513	crRNA053:54-76_TCTCCATGCTCTGTGCCTTCCTG_0.7027_0.502	crRNA045:46-68_CTCTGTGCCTTCCTGTCCCGTGG_0.6931_0.5	crRNA016:16-38_CCCGCCCGCCGTCCCGGATGCCG_0.6892_0.497	crRNA020:20-42_CCAGCCCGCCCGCCGTCCCGGAT_0.6486_0.479	crRNA052:53-75_CTCCATGCTCTGTGCCTTCCTGT_0.6351_0.468	crRNA014:14-36_CGCCCGCCGTCCCGGATGCCGCC_0.6293_0.466	crRNA280:281-303_AGAAAAATAACTGTCCACACCCA_0.9981_0.973	crRNA281:282-304_CAGAAAAATAACTGTCCACACCC_0.9961_0.954	crRNA136:137-159_AAAACATAGTAAAATGCTGCTGC_0.9942_0.934	crRNA135:136-158_AAACATAGTAAAATGCTGCTGCA_0.9923_0.931	crRNA137:138-160_AAAAACATAGTAAAATGCTGCTG_0.9903_0.916	crRNA134:135-157_AACATAGTAAAATGCTGCTGCAC_0.9884_0.912	crRNA108:109-131_CTAACAGATACAATCCCACTCCA_0.9865_0.899	crRNA132:133-155_CATAGTAAAATGCTGCTGCACTG_0.9846_0.895	crRNA109:110-132_GCTAACAGATACAATCCCACTCC_0.9826_0.885	crRNA282:283-305_TCAGAAAAATAACTGTCCACACC_0.9768_0.859	crRNA487:488-510_CCATGACATTCATAACTGCAAGC_0.9807_0.867	crRNA470:471-493_GCAAGCTAAACAAATTCCTGCTG_0.9788_0.862	crRNA469:470-492_CAAGCTAAACAAATTCCTGCTGG_0.971_0.842	crRNA468:469-491_AAGCTAAACAAATTCCTGCTGGT_0.9537_0.789	crRNA485:486-508_ATGACATTCATAACTGCAAGCTA_0.9498_0.78	crRNA381:382-404_TTATCTTTTAAGTAACAGCTTGC_0.9344_0.754	crRNA508:509-531_AGCTCAAATAGTTTGTGACTTCC_0.9324_0.754	crRNA507:508-530_GCTCAAATAGTTTGTGACTTCCA_0.9093_0.696	crRNA364:365-387_GCTTGCTATGGAATACTCAGCCT_0.9035_0.682	crRNA363:364-386_CTTGCTATGGAATACTCAGCCTT_0.8919_0.657
ENST00000554825.1	ENSG00000166888.6	OTTHUMG00000171194.5	OTTHUMT00000412403.1	STAT6-019	STAT6	644	1-335	336-644		crRNA092:92-114_GAAAAATAAGATAAAGCACACAC_0.9966_0.948	crRNA091:91-113_AAAAATAAGATAAAGCACACACA_0.9949_0.902	crRNA093:93-115_AGAAAAATAAGATAAAGCACACA_0.9897_0.863	crRNA075:75-97_ACACACATACATACACACACACA_0.988_0.854	crRNA077:77-99_GCACACACATACATACACACACA_0.9863_0.84	crRNA074:74-96_CACACATACATACACACACACAC_0.9846_0.839	crRNA076:76-98_CACACACATACATACACACACAC_0.9829_0.839	crRNA072:72-94_CACATACATACACACACACACAC_0.9812_0.816	crRNA071:71-93_ACATACATACACACACACACACA_0.9795_0.812	crRNA073:73-95_ACACATACATACACACACACACA_0.9778_0.812	crRNA342:379-401_AAAGTCGACATAGAGCCGCTGCA_0.9983_0.965	crRNA341:378-400_AAGTCGACATAGAGCCGCTGCAC_0.9932_0.883	crRNA440:477-499_GCACTAGCCAAGTTGCAGCAGAA_0.9915_0.864	crRNA581:618-640_ATTTGTCTGAAAGTGGCCACCAG_0.9761_0.812	crRNA582:619-641_TATTTGTCTGAAAGTGGCCACCA_0.9744_0.807	crRNA585:622-644_AAGTATTTGTCTGAAAGTGGCCA_0.9692_0.786	crRNA584:621-643_AGTATTTGTCTGAAAGTGGCCAC_0.9641_0.777	crRNA580:617-639_TTTGTCTGAAAGTGGCCACCAGC_0.9624_0.774	crRNA579:616-638_TTGTCTGAAAGTGGCCACCAGCT_0.9607_0.766	crRNA339:376-398_GTCGACATAGAGCCGCTGCACTT_0.959_0.762	NA	NA	NA	NA	NA	NA	NA	NA	NA	NA
ENST00000554827.1	ENSG00000100629.12	OTTHUMG00000171442.1	OTTHUMT00000413419.1	CEP128-005	CEP128	1823		1-908	909-1823	NA	NA	NA	NA	NA	NA	NA	NA	NA	NA	crRNA0076:76-98_CTCTTGAACAAACCGGACACCAG_0.9982_0.893	crRNA0075:75-97_TCTTGAACAAACCGGACACCAGT_0.9976_0.863	crRNA0449:507-529_GATTGATTCAATAACCTTCGAGA_0.994_0.823	crRNA0077:77-99_TCTCTTGAACAAACCGGACACCA_0.9928_0.82	crRNA0079:79-101_AGTCTCTTGAACAAACCGGACAC_0.9922_0.819	crRNA0766:843-865_CTTAAAAAGAGCAAAGTCACCTC_0.9904_0.814	crRNA0450:508-530_TGATTGATTCAATAACCTTCGAG_0.9898_0.808	crRNA0478:536-558_GATGCAAAAGTGTTTCTCGGCTG_0.9874_0.799	crRNA0078:78-100_GTCTCTTGAACAAACCGGACACC_0.9868_0.796	crRNA0772:849-871_ATATGACTTAAAAAGAGCAAAGT_0.9862_0.793	crRNA0868:949-971_CTTTATATTATCAATGCTCACAC_0.9994_0.917	crRNA1119:1233-1255_AAAGAAGAATTATTGGTAACACC_0.9988_0.894	crRNA1159:1273-1295_CATGCAGAACAACTAGAGGTCTG_0.997_0.862	crRNA1195:1309-1331_CAACTCTAAATTAATGGAGGCAT_0.9964_0.847	crRNA1266:1380-1402_ATAAAAGCAGGAAATGGTAGCTG_0.9958_0.842	crRNA1652:1785-1807_TTTATTAAACATGTAGAGGGCTT_0.9952_0.838	crRNA1158:1272-1294_ATGCAGAACAACTAGAGGTCTGA_0.9946_0.829	crRNA1651:1784-1806_TTATTAAACATGTAGAGGGCTTT_0.9934_0.821	crRNA0867:948-970_TTTATATTATCAATGCTCACACT_0.9916_0.818	crRNA1194:1308-1330_AACTCTAAATTAATGGAGGCATT_0.991_0.816
ENST00000554828.1	ENSG00000173575.14	OTTHUMG00000185958.1	OTTHUMT00000415089.2	CHD2-015	CHD2	396		1-232	233-396	NA	NA	NA	NA	NA	NA	NA	NA	NA	NA	crRNA060:99-121_GCCATGTTCATAAATCCCCAGCA_0.9968_0.907	crRNA025:46-68_CTACATCAAAATGTGCAGCTTTG_0.9937_0.898	crRNA061:100-122_AGCCATGTTCATAAATCCCCAGC_0.9905_0.896	crRNA059:98-120_CCATGTTCATAAATCCCCAGCAA_0.9873_0.887	crRNA018:39-61_AAAATGTGCAGCTTTGACACGAC_0.9842_0.872	crRNA062:101-123_TAGCCATGTTCATAAATCCCCAG_0.981_0.864	crRNA058:97-119_CATGTTCATAAATCCCCAGCAAC_0.9747_0.826	crRNA017:38-60_AAATGTGCAGCTTTGACACGACA_0.9715_0.821	crRNA057:96-118_ATGTTCATAAATCCCCAGCAACA_0.9684_0.805	crRNA090:129-151_GTCTGTTTTAATTAACTCCCAGT_0.9652_0.793	crRNA282:340-362_AGCTTCAACAAGTAATCCGCTCG_0.9778_0.826	crRNA281:339-361_GCTTCAACAAGTAATCCGCTCGG_0.9589_0.756	crRNA283:341-363_CAGCTTCAACAAGTAATCCGCTC_0.9525_0.747	crRNA279:337-359_TTCAACAAGTAATCCGCTCGGGT_0.943_0.737	crRNA207:246-268_AACAACTCAGGTAGGAGGGGCTT_0.9272_0.718	crRNA276:334-356_AACAAGTAATCCGCTCGGGTCTG_0.9146_0.708	crRNA314:372-394_CAGCCCCCTTCTTCTCCAGACCC_0.9114_0.707	crRNA313:371-393_AGCCCCCTTCTTCTCCAGACCCT_0.9082_0.702	crRNA285:343-365_AGCAGCTTCAACAAGTAATCCGC_0.8956_0.695	crRNA316:374-396_CACAGCCCCCTTCTTCTCCAGAC_0.8924_0.694
ENST00000554830.1	ENSG00000125618.12	OTTHUMG00000128529.8	OTTHUMT00000411412.1	PAX8-012	PAX8	556	1-143	144-239	240-556	crRNA026:26-48_CCTCACTGGTTGGGTCCGCCCGC_0.773_0.436	crRNA024:24-46_TCACTGGTTGGGTCCGCCCGCGA_0.7261_0.409	crRNA025:25-47_CTCACTGGTTGGGTCCGCCCGCG_0.7205_0.407	crRNA081:82-104_TTCCTCCCGTAGGTCCGGGCCGC_0.651_0.381	crRNA082:83-105_CTTCCTCCCGTAGGTCCGGGCCG_0.6492_0.381	crRNA077:78-100_TCCCGTAGGTCCGGGCCGCGCCT_0.6173_0.375	crRNA064:64-86_GCCGCGCCTGCCGCTGCCCTGGC_0.6154_0.374	crRNA062:62-84_CGCGCCTGCCGCTGCCCTGGCCG_0.6116_0.372	crRNA079:80-102_CCTCCCGTAGGTCCGGGCCGCGC_0.5966_0.366	crRNA114:115-137_GGAGTCGCTCGCAGCCCGCCGAG_0.5872_0.365	crRNA143:144-166_GATCTGATGGAGTTGTGAGGCAT_0.9925_0.682	crRNA142:143-165_ATCTGATGGAGTTGTGAGGCATC_0.9906_0.68	crRNA144:145-167_AGATCTGATGGAGTTGTGAGGCA_0.9737_0.603	crRNA182:183-205_GAGGTTGAATGGTTGCTGCACTT_0.9681_0.585	crRNA235:236-258_ATCAGCGTGTGTCCGGGACTCAG_0.9606_0.571	crRNA236:237-259_GATCAGCGTGTGTCCGGGACTCA_0.9568_0.565	crRNA183:184-206_GGAGGTTGAATGGTTGCTGCACT_0.955_0.565	crRNA145:146-168_CAGATCTGATGGAGTTGTGAGGC_0.9531_0.564	crRNA141:142-164_TCTGATGGAGTTGTGAGGCATCG_0.9493_0.558	crRNA216:217-239_TCAGGGACTTGGTGGCCACGCAG_0.9437_0.545	crRNA390:391-413_AGTCAATGCTTAGTCGGCAGCTA_0.9981_0.752	crRNA389:390-412_GTCAATGCTTAGTCGGCAGCTAT_0.9962_0.725	crRNA391:392-414_GAGTCAATGCTTAGTCGGCAGCT_0.9944_0.701	crRNA388:389-411_TCAATGCTTAGTCGGCAGCTATC_0.9887_0.654	crRNA350:351-373_CATTTTCCTCTTGTCGCTGCCAG_0.9869_0.653	crRNA392:393-415_TGAGTCAATGCTTAGTCGGCAGC_0.985_0.647	crRNA394:395-417_TGTGAGTCAATGCTTAGTCGGCA_0.9831_0.64	crRNA393:394-416_GTGAGTCAATGCTTAGTCGGCAG_0.9812_0.629	crRNA380:381-403_TAGTCGGCAGCTATCCTGATCAC_0.9794_0.622	crRNA351:352-374_CCATTTTCCTCTTGTCGCTGCCA_0.9775_0.616
ENST00000554833.1	ENSG00000165795.16	OTTHUMG00000029619.7	OTTHUMT00000411741.1	NDRG2-040	NDRG2	571	1-274	275-571		crRNA123:128-150_CTCAGCCTTTGTGCGCAGCAACC_0.9724_0.728	crRNA122:127-149_TCAGCCTTTGTGCGCAGCAACCG_0.9688_0.706	crRNA121:126-148_CAGCCTTTGTGCGCAGCAACCGA_0.9651_0.691	crRNA151:156-178_CCCAAACACGCCCTGCAGCTCTT_0.9614_0.685	crRNA153:158-180_ACCCCAAACACGCCCTGCAGCTC_0.9485_0.645	crRNA169:174-196_ACACAACCTCGCGCGCACCCCAA_0.9338_0.625	crRNA124:129-151_CCTCAGCCTTTGTGCGCAGCAAC_0.9301_0.623	crRNA143:148-170_CGCCCTGCAGCTCTTGGAGCCTC_0.9265_0.621	crRNA154:159-181_CACCCCAAACACGCCCTGCAGCT_0.9228_0.62	crRNA144:149-171_ACGCCCTGCAGCTCTTGGAGCCT_0.9191_0.609	crRNA482:487-509_AGCAAGATTTATAGTTGAGTCCC_0.9982_0.955	crRNA480:485-507_CAAGATTTATAGTTGAGTCCCAC_0.9963_0.951	crRNA481:486-508_GCAAGATTTATAGTTGAGTCCCA_0.9945_0.951	crRNA479:484-506_AAGATTTATAGTTGAGTCCCACA_0.9926_0.942	crRNA478:483-505_AGATTTATAGTTGAGTCCCACAT_0.9908_0.919	crRNA413:418-440_CATAGACAGTGAAAGTGACAGAG_0.989_0.896	crRNA408:413-435_ACAGTGAAAGTGACAGAGCCGTA_0.9871_0.886	crRNA410:415-437_AGACAGTGAAAGTGACAGAGCCG_0.9853_0.855	crRNA476:481-503_ATTTATAGTTGAGTCCCACATCG_0.9835_0.837	crRNA409:414-436_GACAGTGAAAGTGACAGAGCCGT_0.9816_0.836	NA	NA	NA	NA	NA	NA	NA	NA	NA	NA
ENST00000554842.1	ENSG00000173464.10	OTTHUMG00000170990.1	OTTHUMT00000411105.1	RNASE11-009	RNASE11	527	1-118	119-527		crRNA013:13-35_TTAGGATTGAAATGCCATAGCTC_0.9934_0.756	crRNA009:9-31_GATTGAAATGCCATAGCTCAGAA_0.989_0.744	crRNA038:38-60_TCTGTTTACCTGGTGACACCCAA_0.9868_0.735	crRNA039:39-61_CTCTGTTTACCTGGTGACACCCA_0.9779_0.701	crRNA010:10-32_GGATTGAAATGCCATAGCTCAGA_0.9735_0.7	crRNA011:11-33_AGGATTGAAATGCCATAGCTCAG_0.9536_0.668	crRNA016:16-38_AAATTAGGATTGAAATGCCATAG_0.9514_0.666	crRNA019:19-41_CCAAAATTAGGATTGAAATGCCA_0.947_0.659	crRNA040:40-62_GCTCTGTTTACCTGGTGACACCC_0.9205_0.614	crRNA012:12-34_TAGGATTGAAATGCCATAGCTCA_0.9161_0.614	crRNA352:404-426_ACTGTCATGTCATTGCAACACTC_0.9978_0.852	crRNA335:387-409_ACACTCTTTGTCATTACCCGAAC_0.9956_0.851	crRNA260:312-334_AGACATATCATCCTTGGACATGC_0.9912_0.753	crRNA398:450-472_ATTGCTCCACTTGCACGATCCGT_0.9845_0.712	crRNA277:329-351_AATGTCAGTAATGTGGAAGACAT_0.9823_0.707	crRNA242:275-297_TTAACTAACAGGATCGGGTTCAT_0.9801_0.706	crRNA337:389-411_CAACACTCTTTGTCATTACCCGA_0.9757_0.701	crRNA153:153-175_TGATGCTTCTGCAAGAACCAGGC_0.9713_0.695	crRNA119:119-141_AGCAGCAGAGGAAAGGTCTCCAT_0.9691_0.693	crRNA353:405-427_GACTGTCATGTCATTGCAACACT_0.9669_0.688	NA	NA	NA	NA	NA	NA	NA	NA	NA	NA
ENST00000554845.1	ENSG00000165588.12	OTTHUMG00000152338.6	OTTHUMT00000411524.2	OTX2-006	OTX2	908	1-192	193-908		crRNA170:170-192_GCTAAGGTTGTTTGGAGGTGCAA_0.9928_0.875	crRNA039:39-61_CAAACAAACAAACAGAGGGGCTG_0.9795_0.801	crRNA037:37-59_AACAAACAAACAGAGGGGCTGGT_0.9759_0.783	crRNA038:38-60_AAACAAACAAACAGAGGGGCTGG_0.9747_0.783	crRNA168:168-190_TAAGGTTGTTTGGAGGTGCAAAG_0.9723_0.775	crRNA044:44-66_CAAAGCAAACAAACAAACAGAGG_0.9495_0.706	crRNA043:43-65_AAAGCAAACAAACAAACAGAGGG_0.941_0.679	crRNA042:42-64_AAGCAAACAAACAAACAGAGGGG_0.929_0.66	crRNA040:40-62_GCAAACAAACAAACAGAGGGGCT_0.9278_0.659	crRNA036:36-58_ACAAACAAACAGAGGGGCTGGTT_0.9242_0.653	crRNA729:784-806_CCAAAGTAGGAAGTTGAGCCAGC_0.9988_0.991	crRNA728:783-805_CAAAGTAGGAAGTTGAGCCAGCA_0.9976_0.926	crRNA408:426-448_GCAAGTTGATTTTCAGTGCCACC_0.9964_0.902	crRNA407:425-447_CAAGTTGATTTTCAGTGCCACCT_0.9952_0.897	crRNA730:785-807_CCCAAAGTAGGAAGTTGAGCCAG_0.994_0.891	crRNA595:650-672_CCAGATAGACACAGGAGCACTGC_0.9916_0.873	crRNA406:424-446_AAGTTGATTTTCAGTGCCACCTC_0.9904_0.862	crRNA727:782-804_AAAGTAGGAAGTTGAGCCAGCAT_0.9892_0.859	crRNA731:786-808_CCCCAAAGTAGGAAGTTGAGCCA_0.988_0.857	crRNA442:460-482_CGATTCTTAAACCATACCTGCAC_0.9868_0.847	NA	NA	NA	NA	NA	NA	NA	NA	NA	NA
ENST00000554846.1	ENSG00000100577.14	OTTHUMG00000171551.1	OTTHUMT00000414093.1	GSTZ1-015	GSTZ1	714	1-537	538-714		crRNA353:353-375_AAGTAAAGATGGTCCTGGCACAG_0.9913_0.815	crRNA354:354-376_AAAGTAAAGATGGTCCTGGCACA_0.9899_0.813	crRNA352:352-374_AGTAAAGATGGTCCTGGCACAGA_0.987_0.796	crRNA422:422-444_CAGAGCAATTCGAACTCTCCATG_0.9855_0.79	crRNA495:495-517_CCTTAGAAAACTGTTGGCCCCCA_0.9812_0.772	crRNA498:498-520_AGTCCTTAGAAAACTGTTGGCCC_0.9798_0.769	crRNA494:494-516_CTTAGAAAACTGTTGGCCCCCAT_0.9783_0.767	crRNA355:355-377_GAAAGTAAAGATGGTCCTGGCAC_0.9769_0.761	crRNA334:334-356_ACAGAAAGCAGGTGATGGGCAGA_0.9754_0.754	crRNA385:385-407_AAATAGGAATAGAGGATGGGCTT_0.974_0.752	crRNA664:664-686_AGGTCAGAAATCATACGCACGCT_0.9986_0.851	crRNA588:588-610_CTAGATACTCAATGATGGCCAGT_0.9971_0.844	crRNA587:587-609_TAGATACTCAATGATGGCCAGTG_0.9957_0.835	crRNA589:589-611_TCTAGATACTCAATGATGGCCAG_0.9942_0.834	crRNA662:662-684_GTCAGAAATCATACGCACGCTGG_0.9928_0.823	crRNA663:663-685_GGTCAGAAATCATACGCACGCTG_0.9884_0.801	crRNA661:661-683_TCAGAAATCATACGCACGCTGGC_0.9841_0.776	crRNA659:659-681_AGAAATCATACGCACGCTGGCCC_0.9827_0.773	crRNA590:590-612_CTCTAGATACTCAATGATGGCCA_0.9668_0.726	crRNA655:655-677_ATCATACGCACGCTGGCCCTCTT_0.9639_0.721	NA	NA	NA	NA	NA	NA	NA	NA	NA	NA
ENST00000554848.1	ENSG00000142208.11	OTTHUMG00000170795.2	OTTHUMT00000410428.1	AKT1-004	AKT1	1595	1-152	153-1595		crRNA0052:52-74_TCCAAAGAGGGAAATGCCCCAAG_0.9905_0.797	crRNA0030:30-52_GTACTTAGCAGGATGGAAAGCAG_0.9828_0.772	crRNA0029:29-51_TACTTAGCAGGATGGAAAGCAGG_0.9758_0.735	crRNA0051:51-73_CCAAAGAGGGAAATGCCCCAAGT_0.9574_0.69	crRNA0040:40-62_AATGCCCCAAGTACTTAGCAGGA_0.9491_0.681	crRNA0005:5-27_CAGACTCGAGGAAGGCACCGCAG_0.9434_0.675	crRNA0028:28-50_ACTTAGCAGGATGGAAAGCAGGC_0.9402_0.667	crRNA0041:41-63_AAATGCCCCAAGTACTTAGCAGG_0.9377_0.664	crRNA0009:9-31_AGGCCAGACTCGAGGAAGGCACC_0.9358_0.658	crRNA0006:6-28_CCAGACTCGAGGAAGGCACCGCA_0.932_0.655	crRNA0178:178-200_CCCTCGTTTGTGCAGCCAACCCT_0.9994_0.85	crRNA0245:245-267_TGTAGCCAATGAAGGTGCCATCA_0.9987_0.844	crRNA1158:1158-1180_ATCATCTCGTACATGACCACGCC_0.9981_0.842	crRNA1449:1449-1471_TCATCAAAATACCTGGTGTCAGT_0.9975_0.835	crRNA0181:181-203_CTCCCCTCGTTTGTGCAGCCAAC_0.9968_0.832	crRNA1161:1161-1183_CACATCATCTCGTACATGACCAC_0.9962_0.827	crRNA1106:1106-1128_AGTCATTGTCCTCCAGCACCTCG_0.9955_0.823	crRNA1160:1160-1182_ACATCATCTCGTACATGACCACG_0.9949_0.823	crRNA0159:159-181_CCCTCCTTCACAATAGCCACGTC_0.9943_0.806	crRNA0177:177-199_CCTCGTTTGTGCAGCCAACCCTC_0.9936_0.806	NA	NA	NA	NA	NA	NA	NA	NA	NA	NA
ENST00000554863.1	ENSG00000053770.7	OTTHUMG00000140318.3	OTTHUMT00000412921.2	AP5M1-008	AP5M1	496		1-280	281-496	NA	NA	NA	NA	NA	NA	NA	NA	NA	NA	crRNA072:72-94_GGCTCCAAAAGTTACAGTTCCAG_0.9824_0.826	crRNA108:108-130_ACAAATTGGGTCAAATGGCTGCT_0.978_0.794	crRNA109:109-131_TACAAATTGGGTCAAATGGCTGC_0.9736_0.78	crRNA071:71-93_GCTCCAAAAGTTACAGTTCCAGA_0.9714_0.754	crRNA227:246-268_GAATCTGTGTAACTTACGTGCAC_0.9692_0.729	crRNA198:198-220_AACTTGAACTGAATGCTGATCTG_0.9648_0.714	crRNA226:245-267_AATCTGTGTAACTTACGTGCACT_0.9626_0.712	crRNA067:67-89_CAAAAGTTACAGTTCCAGAAAGA_0.9604_0.709	crRNA106:106-128_AAATTGGGTCAAATGGCTGCTTC_0.9582_0.705	crRNA068:68-90_CCAAAAGTTACAGTTCCAGAAAG_0.956_0.698	crRNA402:421-443_TTATAAACAAGAAGGCGGCAGAG_0.9978_0.913	crRNA403:422-444_TTTATAAACAAGAAGGCGGCAGA_0.9956_0.91	crRNA405:424-446_ACTTTATAAACAAGAAGGCGGCA_0.9934_0.902	crRNA406:425-447_CACTTTATAAACAAGAAGGCGGC_0.9912_0.894	crRNA407:426-448_CCACTTTATAAACAAGAAGGCGG_0.989_0.881	crRNA404:423-445_CTTTATAAACAAGAAGGCGGCAG_0.9868_0.854	crRNA274:293-315_CTTAGGTAATAACTGCAAACACC_0.9846_0.844	crRNA426:445-467_CAATCTTTGCTTATCCAGACCAC_0.9802_0.812	crRNA455:474-496_CAATTTTACACTGAAGTTCCCCT_0.9758_0.786	crRNA427:446-468_CCAATCTTTGCTTATCCAGACCA_0.967_0.715
ENST00000554864.3	ENSG00000134769.17	OTTHUMG00000132309.5	OTTHUMT00000411816.1	DTNA-006	DTNA	1680	1-307	308-1423	1424-1680	crRNA0163:163-185_TTATCCTAGAACATGCACACCAT_0.9975_0.968	crRNA0212:212-234_GCACTTAAAGACTTCCCAAGCAC_0.9963_0.951	crRNA0164:164-186_TTTATCCTAGAACATGCACACCA_0.9956_0.941	crRNA0283:283-305_TAAAATTCAATGAAGGGACAGCA_0.995_0.933	crRNA0282:282-304_AAAATTCAATGAAGGGACAGCAT_0.9938_0.928	crRNA0162:162-184_TATCCTAGAACATGCACACCATG_0.9919_0.897	crRNA0284:284-306_CTAAAATTCAATGAAGGGACAGC_0.9913_0.895	crRNA0001:1-23_TATGAGTATGAAATCCAGCCTCT_0.9856_0.856	crRNA0166:166-188_TATTTATCCTAGAACATGCACAC_0.985_0.854	crRNA0281:281-303_AAATTCAATGAAGGGACAGCATG_0.98_0.831	crRNA0552:552-574_AAAAATAGTGGAGAGCACAGCCT_0.9988_1	crRNA0551:551-573_AAAATAGTGGAGAGCACAGCCTC_0.9944_0.932	crRNA0707:725-747_TTGTCCATGATCTTCCCTCCACA_0.99_0.877	crRNA0765:783-805_TCGTCCATAAACCATCACCCCAC_0.9894_0.875	crRNA0461:461-483_ATGACATTCCATATGTCCACCAG_0.9888_0.874	crRNA0835:853-875_TGTAACCAAATGAAGGACCTTCA_0.9875_0.865	crRNA0489:489-511_GTTCAGAGCATTTTCCCGCAATG_0.9869_0.859	crRNA0371:371-393_CGATCCAGATCTTGAGCCCTCAT_0.9863_0.856	crRNA0768:786-808_ATATCGTCCATAAACCATCACCC_0.9844_0.845	crRNA0372:372-394_GCGATCCAGATCTTGAGCCCTCA_0.9838_0.844	crRNA1588:1644-1666_ACAGCTTTATTGAACAGCACCCT_0.9994_1	crRNA1589:1645-1667_CACAGCTTTATTGAACAGCACCC_0.9981_1	crRNA1586:1642-1664_AGCTTTATTGAACAGCACCCTCA_0.9969_0.954	crRNA1585:1641-1663_GCTTTATTGAACAGCACCCTCAA_0.9931_0.903	crRNA1587:1643-1665_CAGCTTTATTGAACAGCACCCTC_0.9925_0.902	crRNA1590:1646-1668_ACACAGCTTTATTGAACAGCACC_0.9906_0.878	crRNA1591:1647-1669_TACACAGCTTTATTGAACAGCAC_0.9881_0.867	crRNA1566:1622-1644_TCAAAACAGAAACCGTAGGCCAA_0.9831_0.843	crRNA1565:1621-1643_CAAAACAGAAACCGTAGGCCAAT_0.9819_0.838	crRNA1510:1566-1588_AACAACACAACTGTGGTTCACAG_0.9813_0.838
ENST00000554865.1	ENSG00000198604.6	OTTHUMG00000140216.4	OTTHUMT00000410006.2	BAZ1A-010	BAZ1A	540		1-229	230-540	NA	NA	NA	NA	NA	NA	NA	NA	NA	NA	crRNA056:69-91_TGCCAGATAATGAACCACACTGC_0.9872_0.931	crRNA059:72-94_CATTGCCAGATAATGAACCACAC_0.9829_0.914	crRNA055:68-90_GCCAGATAATGAACCACACTGCT_0.9787_0.91	crRNA107:120-142_AGCTTTCAGAAAACGCCGCTCAA_0.9659_0.878	crRNA074:87-109_TATTTGAAAGAGTGCCATTGCCA_0.9638_0.872	crRNA057:70-92_TTGCCAGATAATGAACCACACTG_0.9595_0.861	crRNA054:67-89_CCAGATAATGAACCACACTGCTC_0.9488_0.839	crRNA106:119-141_GCTTTCAGAAAACGCCGCTCAAT_0.936_0.813	crRNA060:73-95_CCATTGCCAGATAATGAACCACA_0.9339_0.813	crRNA058:71-93_ATTGCCAGATAATGAACCACACT_0.9296_0.811	crRNA204:253-275_AACTGTTTTATAAGAACGCCCAC_0.9979_0.953	crRNA361:410-432_GAACCATGTTTTCAGCATCGCCT_0.9957_0.943	crRNA363:412-434_AAGAACCATGTTTTCAGCATCGC_0.9936_0.938	crRNA203:252-274_ACTGTTTTATAAGAACGCCCACT_0.9915_0.936	crRNA205:254-276_GAACTGTTTTATAAGAACGCCCA_0.9893_0.933	crRNA206:255-277_AGAACTGTTTTATAAGAACGCCC_0.9851_0.923	crRNA333:382-404_TCGACATATCTTGCAACGCGCAT_0.9808_0.91	crRNA362:411-433_AGAACCATGTTTTCAGCATCGCC_0.9765_0.902	crRNA364:413-435_AAAGAACCATGTTTTCAGCATCG_0.9744_0.891	crRNA335:384-406_TTTCGACATATCTTGCAACGCGC_0.9723_0.889
ENST00000554866.1	ENSG00000188488.9	OTTHUMG00000170860.1	OTTHUMT00000410726.1	SERPINA5-003	SERPINA5	2211	1-114	115-1335	1336-2211	crRNA0071:71-93_TCCCGTAGCTGAGTGTGCACACA_0.9587_0.751	crRNA0070:70-92_CCCGTAGCTGAGTGTGCACACAG_0.9503_0.733	crRNA0069:69-91_CCGTAGCTGAGTGTGCACACAGT_0.9264_0.687	crRNA0072:72-94_GTCCCGTAGCTGAGTGTGCACAC_0.9235_0.683	crRNA0073:73-95_TGTCCCGTAGCTGAGTGTGCACA_0.9184_0.677	crRNA0086:86-108_TGTTCTTTGTTTGTGTCCCGTAG_0.916_0.672	crRNA0088:88-110_GCTGTTCTTTGTTTGTGTCCCGT_0.8968_0.649	crRNA0068:68-90_CGTAGCTGAGTGTGCACACAGTG_0.8841_0.637	crRNA0087:87-109_CTGTTCTTTGTTTGTGTCCCGTA_0.8738_0.626	crRNA0089:89-111_GGCTGTTCTTTGTTTGTGTCCCG_0.8616_0.616	crRNA0696:696-718_AATTCACCATGATCACGACCGCA_0.9977_0.903	crRNA0697:697-719_TAATTCACCATGATCACGACCGC_0.9967_0.898	crRNA0695:695-717_ATTCACCATGATCACGACCGCAT_0.9953_0.888	crRNA1251:1270-1292_ACAATGAACATCAGAAAGGGCCT_0.9939_0.875	crRNA0698:698-720_GTAATTCACCATGATCACGACCG_0.9934_0.872	crRNA1193:1212-1234_ACCTGAAAGTGAATATTGTCCCC_0.993_0.867	crRNA1250:1269-1291_CAATGAACATCAGAAAGGGCCTG_0.9925_0.862	crRNA1317:1336-1358_TAGATTTCAGGAGAAGCCCCACC_0.9916_0.844	crRNA1133:1152-1174_CCACCACAGCTTTGTGCACCATC_0.9902_0.832	crRNA1134:1153-1175_TCCACCACAGCTTTGTGCACCAT_0.9892_0.831	crRNA2089:2146-2168_AAAGTTAGTCATTGGCACCTGCA_0.9995_0.957	crRNA2092:2149-2171_CAAAAAGTTAGTCATTGGCACCT_0.9991_0.935	crRNA1390:1409-1431_TGTGTAAATCACTAGCTACCAGC_0.9986_0.907	crRNA2090:2147-2169_AAAAGTTAGTCATTGGCACCTGC_0.9981_0.906	crRNA2091:2148-2170_AAAAAGTTAGTCATTGGCACCTG_0.9972_0.901	crRNA1319:1338-1360_TGTAGATTTCAGGAGAAGCCCCA_0.9962_0.891	crRNA1373:1392-1414_ACCAGCATACAGATGGGCCATAG_0.9958_0.889	crRNA2093:2150-2172_TCAAAAAGTTAGTCATTGGCACC_0.9948_0.884	crRNA1523:1542-1564_CATTGATGAATAGTGACGGCAAG_0.9944_0.876	crRNA1524:1543-1565_TCATTGATGAATAGTGACGGCAA_0.992_0.858
ENST00000554867.1	ENSG00000100462.11	OTTHUMG00000028709.9	OTTHUMT00000413533.1	PRMT5-028	PRMT5	555	1-15	16-555		NA	NA	NA	NA	NA	NA	NA	NA	NA	NA	crRNA486:486-508_CCCCAATTTCAAGAGCCACTGCA_0.9981_0.966	crRNA488:488-510_AGCCCCAATTTCAAGAGCCACTG_0.9962_0.95	crRNA420:420-442_ACATCCACGTTTTCTCCTCCCCA_0.9944_0.866	crRNA487:487-509_GCCCCAATTTCAAGAGCCACTGC_0.9925_0.852	crRNA485:485-507_CCCAATTTCAAGAGCCACTGCAA_0.9906_0.843	crRNA489:489-511_CAGCCCCAATTTCAAGAGCCACT_0.9887_0.802	crRNA241:241-263_ACAATTAGCGTATTCCAGTCCCT_0.9869_0.788	crRNA242:242-264_CACAATTAGCGTATTCCAGTCCC_0.985_0.787	crRNA455:455-477_ACTATAGTCACACAAAGTCCGGA_0.9831_0.78	crRNA508:508-530_ACATGATTAGATGGGAGGTCAGC_0.9812_0.77	NA	NA	NA	NA	NA	NA	NA	NA	NA	NA
ENST00000554868.1	ENSG00000170633.12	OTTHUMG00000171524.1	OTTHUMT00000413894.1	RNF34-009	RNF34	459	1-237	238-459		crRNA072:72-94_CAGGTTAAAAGCTTAAGACCTGC_0.9784_0.865	crRNA092:92-114_GGTAATTCTGATATACAGGCCAG_0.9688_0.847	crRNA071:71-93_AGGTTAAAAGCTTAAGACCTGCT_0.9639_0.804	crRNA091:91-113_GTAATTCTGATATACAGGCCAGG_0.9615_0.802	crRNA090:90-112_TAATTCTGATATACAGGCCAGGT_0.9591_0.801	crRNA068:68-90_TTAAAAGCTTAAGACCTGCTCAG_0.9567_0.799	crRNA069:69-91_GTTAAAAGCTTAAGACCTGCTCA_0.9543_0.795	crRNA093:93-115_GGGTAATTCTGATATACAGGCCA_0.9495_0.775	crRNA066:66-88_AAAAGCTTAAGACCTGCTCAGTC_0.9423_0.756	crRNA067:67-89_TAAAAGCTTAAGACCTGCTCAGT_0.9351_0.729	crRNA233:254-276_CATGACTTCATTCAGCAGCCCAC_0.9976_0.984	crRNA387:408-430_AGACTGAAAATGAAAGCCCACAG_0.9952_0.957	crRNA388:409-431_AAGACTGAAAATGAAAGCCCACA_0.9928_0.927	crRNA386:407-429_GACTGAAAATGAAAGCCCACAGG_0.9904_0.903	crRNA390:411-433_TAAAGACTGAAAATGAAAGCCCA_0.988_0.896	crRNA389:410-432_AAAGACTGAAAATGAAAGCCCAC_0.9856_0.895	crRNA234:255-277_CCATGACTTCATTCAGCAGCCCA_0.9832_0.895	crRNA385:406-428_ACTGAAAATGAAAGCCCACAGGC_0.9808_0.895	crRNA391:412-434_CTAAAGACTGAAAATGAAAGCCC_0.976_0.864	crRNA232:253-275_ATGACTTCATTCAGCAGCCCACA_0.9736_0.862	NA	NA	NA	NA	NA	NA	NA	NA	NA	NA
ENST00000554869.1	ENSG00000165501.12	OTTHUMG00000140273.3	OTTHUMT00000410792.1	LRR1-003	LRR1	1886	1-246	247-648	649-1886	crRNA0078:78-100_CACCGTGTCTGTATGAAGCCCGC_0.9534_0.718	crRNA0080:80-102_AGCACCGTGTCTGTATGAAGCCC_0.9388_0.692	crRNA0077:77-99_ACCGTGTCTGTATGAAGCCCGCG_0.9353_0.687	crRNA0210:210-232_ACAACCACGTCAAGCTGGCTTTG_0.93_0.68	crRNA0079:79-101_GCACCGTGTCTGTATGAAGCCCG_0.9242_0.672	crRNA0211:211-233_CACAACCACGTCAAGCTGGCTTT_0.9003_0.634	crRNA0218:218-240_CAACGGCCACAACCACGTCAAGC_0.8997_0.631	crRNA0190:190-212_TTGAAACTTCCTCCTTCCCGCCA_0.8933_0.623	crRNA0193:193-215_GCTTTGAAACTTCCTCCTTCCCG_0.8805_0.601	crRNA0131:131-153_TGCCCACTGATCTGCCTGCCTGT_0.8752_0.599	crRNA0504:504-526_TACTTAGACAGATATCCACAGGA_0.9977_0.942	crRNA0505:505-527_TTACTTAGACAGATATCCACAGG_0.9866_0.854	crRNA0644:644-666_GTATCAACATTACAGCCTCTATG_0.9837_0.834	crRNA0638:638-660_ACATTACAGCCTCTATGAGCCAG_0.9755_0.797	crRNA0506:506-528_CTTACTTAGACAGATATCCACAG_0.9749_0.796	crRNA0646:646-668_GTGTATCAACATTACAGCCTCTA_0.9703_0.774	crRNA0240:240-262_CACAGTGTAGCTTCATCTCGCCC_0.9691_0.771	crRNA0639:639-661_AACATTACAGCCTCTATGAGCCA_0.9679_0.767	crRNA0499:499-521_AGACAGATATCCACAGGAGGCTC_0.9656_0.762	crRNA0497:497-519_ACAGATATCCACAGGAGGCTCCT_0.9638_0.755	crRNA1603:1752-1774_GCAAAATCATACATGCACCCCAA_0.9994_0.984	crRNA1604:1753-1775_TGCAAAATCATACATGCACCCCA_0.9988_0.951	crRNA1202:1261-1283_ATAAAGTTAATGGTGCTTGCAGC_0.9983_0.944	crRNA1481:1611-1633_CAAATTATCTACTAAGACCACAG_0.9971_0.927	crRNA1232:1291-1313_TATGTAATATGGTTCGTGCAGAA_0.9965_0.925	crRNA1203:1262-1284_AATAAAGTTAATGGTGCTTGCAG_0.9959_0.922	crRNA1205:1264-1286_CCAATAAAGTTAATGGTGCTTGC_0.9953_0.92	crRNA1512:1642-1664_AATAAGAGATAATAGGTGCTTCA_0.9948_0.908	crRNA1605:1754-1776_CTGCAAAATCATACATGCACCCC_0.9942_0.905	crRNA0789:809-831_ATACGCATATCAACTCGGACAAG_0.9936_0.898
ENST00000554871.1	ENSG00000119661.10	OTTHUMG00000171642.6	OTTHUMT00000415206.1	DNAL1-010	DNAL1	632	1-176	177-632		crRNA014:14-36_CTCAACCAATCAAGGCCCAGCAT_0.9855_0.794	crRNA017:17-39_TGACTCAACCAATCAAGGCCCAG_0.9819_0.79	crRNA041:41-63_CCTGAATCAACCAATCAGCTCAC_0.98_0.779	crRNA013:13-35_TCAACCAATCAAGGCCCAGCATT_0.9673_0.748	crRNA038:38-60_GAATCAACCAATCAGCTCACTTG_0.9546_0.712	crRNA015:15-37_ACTCAACCAATCAAGGCCCAGCA_0.9492_0.707	crRNA018:18-40_TTGACTCAACCAATCAAGGCCCA_0.9456_0.703	crRNA016:16-38_GACTCAACCAATCAAGGCCCAGC_0.9437_0.696	crRNA040:40-62_CTGAATCAACCAATCAGCTCACT_0.9328_0.675	crRNA093:93-115_CCAGTTTTCTCTTCCCATCTCGC_0.9292_0.674	crRNA488:528-550_TCAATCCAGTTATTCTCAGCAGA_0.9982_0.844	crRNA313:353-375_CAATAAAATTGTAGGAGATCCAC_0.9964_0.832	crRNA187:187-209_GCAATTAGCAAGCATGGACAAGG_0.9946_0.816	crRNA405:445-467_CAGCTTCACAAACTCAGCCCAGT_0.9927_0.81	crRNA311:351-373_ATAAAATTGTAGGAGATCCACAG_0.9909_0.803	crRNA406:446-468_CCAGCTTCACAAACTCAGCCCAG_0.9891_0.802	crRNA404:444-466_AGCTTCACAAACTCAGCCCAGTC_0.9873_0.799	crRNA314:354-376_TCAATAAAATTGTAGGAGATCCA_0.9837_0.791	crRNA447:487-509_ATTGCCTACAAACACCAGGTCTT_0.9782_0.776	crRNA489:529-551_TTCAATCCAGTTATTCTCAGCAG_0.9764_0.773	NA	NA	NA	NA	NA	NA	NA	NA	NA	NA
ENST00000554873.1	ENSG00000176438.8	OTTHUMG00000171632.3	OTTHUMT00000414530.1	SYNE3-004	SYNE3	2826	1-405	406-2604	2605-2826	crRNA0266:288-310_GCCTTAAGTAGCATGGACTCACA_0.9996_0.878	crRNA0057:60-82_TACCTATTTGGAATTGGCACCAT_0.9982_0.821	crRNA0056:59-81_ACCTATTTGGAATTGGCACCATC_0.996_0.782	crRNA0113:116-138_CCAAATAGAACCAAATGGCTCCG_0.9942_0.766	crRNA0112:115-137_CAAATAGAACCAAATGGCTCCGT_0.9928_0.759	crRNA0058:61-83_CTACCTATTTGGAATTGGCACCA_0.9921_0.752	crRNA0263:285-307_TTAAGTAGCATGGACTCACAACC_0.9907_0.745	crRNA0111:114-136_AAATAGAACCAAATGGCTCCGTT_0.9899_0.744	crRNA0110:113-135_AATAGAACCAAATGGCTCCGTTC_0.9892_0.743	crRNA0267:289-311_TGCCTTAAGTAGCATGGACTCAC_0.9863_0.731	crRNA0385:407-429_GGAAAAAGAATACAGTTGCTGCA_0.9993_0.876	crRNA2122:2145-2167_TCATTGCGATGATTCTAACCAGC_0.9986_0.83	crRNA1786:1809-1831_AAGACTTCTCCATCACCAGCCAG_0.9975_0.811	crRNA0882:904-926_ATGACACTATCAGAGAGTGGCTT_0.9971_0.801	crRNA0500:522-544_TGTTCCGAATGACACCCGCAGAC_0.9968_0.792	crRNA0924:946-968_GCGCTCTTCACCTTCAGGCTCTG_0.9957_0.781	crRNA0879:901-923_ACACTATCAGAGAGTGGCTTCAG_0.9953_0.779	crRNA0764:786-808_AGCGTCTCCAGTGTGCCACCAGC_0.995_0.777	crRNA2092:2115-2137_TTTCCACCTGCAACCACTGCCCA_0.9946_0.768	crRNA1788:1811-1833_AGAAGACTTCTCCATCACCAGCC_0.9939_0.765	crRNA2692:2715-2737_ACAGCACTGATATGGATGCAGCT_0.9989_0.864	crRNA2693:2716-2738_CACAGCACTGATATGGATGCAGC_0.9978_0.815	crRNA2694:2717-2739_ACACAGCACTGATATGGATGCAG_0.9964_0.786	crRNA2725:2748-2770_TATAAAAAGTAAGTGTCTTCTGG_0.9885_0.739	crRNA2724:2747-2769_ATAAAAAGTAAGTGTCTTCTGGG_0.9856_0.729	crRNA2691:2714-2736_CAGCACTGATATGGATGCAGCTC_0.9788_0.706	crRNA2750:2773-2795_GTATAAATAGACTAAGACAACAC_0.9694_0.69	crRNA2690:2713-2735_AGCACTGATATGGATGCAGCTCT_0.9669_0.685	crRNA2586:2609-2631_AGAAAGTCACCTGTGTGCCCCAG_0.9651_0.684	crRNA2689:2712-2734_GCACTGATATGGATGCAGCTCTG_0.9612_0.682
ENST00000554875.1	ENSG00000186469.4	OTTHUMG00000171083.1	OTTHUMT00000411594.1	GNG2-012	GNG2	430	1-124	125-310	311-430	crRNA007:7-29_TTTCAATATCTTCAACCACCTAG_0.9975_0.903	crRNA010:10-32_CAATTTCAATATCTTCAACCACC_0.9951_0.864	crRNA009:9-31_AATTTCAATATCTTCAACCACCT_0.9926_0.859	crRNA069:69-91_GCAGACATACTCAAGAGCCAATA_0.9902_0.817	crRNA084:84-106_AGAATCAGAGTGGTGGCAGACAT_0.9877_0.797	crRNA087:87-109_GCTAGAATCAGAGTGGTGGCAGA_0.9828_0.788	crRNA070:70-92_GGCAGACATACTCAAGAGCCAAT_0.9804_0.784	crRNA088:88-110_AGCTAGAATCAGAGTGGTGGCAG_0.9779_0.78	crRNA086:86-108_CTAGAATCAGAGTGGTGGCAGAC_0.9706_0.769	crRNA006:6-28_TTCAATATCTTCAACCACCTAGA_0.9657_0.753	crRNA127:127-149_TAACTCCATTCAATGGCACAGTC_0.9755_0.774	crRNA129:129-151_AATAACTCCATTCAATGGCACAG_0.9608_0.749	crRNA111:111-133_CACAGTCATTTCTGGCAGCCTCC_0.9559_0.734	crRNA272:272-294_ATCCTGTCGATATTGGCTTCCAT_0.9534_0.714	crRNA128:128-150_ATAACTCCATTCAATGGCACAGT_0.951_0.709	crRNA110:110-132_ACAGTCATTTCTGGCAGCCTCCA_0.9461_0.704	crRNA271:271-293_TCCTGTCGATATTGGCTTCCATC_0.9338_0.681	crRNA131:131-153_CTAATAACTCCATTCAATGGCAC_0.9289_0.675	crRNA254:254-276_TCCATCTTAAGCTGCTCTACCAG_0.9191_0.659	crRNA165:165-187_AAACACTTGGTCTGGCTTGTCCG_0.9142_0.656	crRNA313:313-335_GAGAACCATCGCTGTAGACCAGG_0.9853_0.794	crRNA314:314-336_TGAGAACCATCGCTGTAGACCAG_0.973_0.772	crRNA328:328-350_ACGCACAGATGAGCTGAGAACCA_0.9681_0.756	crRNA312:312-334_AGAACCATCGCTGTAGACCAGGG_0.9583_0.747	crRNA324:324-346_ACAGATGAGCTGAGAACCATCGC_0.9485_0.706	crRNA323:323-345_CAGATGAGCTGAGAACCATCGCT_0.9436_0.697	crRNA325:325-347_CACAGATGAGCTGAGAACCATCG_0.9387_0.691	crRNA322:322-344_AGATGAGCTGAGAACCATCGCTG_0.9363_0.689	crRNA327:327-349_CGCACAGATGAGCTGAGAACCAT_0.9314_0.678	crRNA326:326-348_GCACAGATGAGCTGAGAACCATC_0.924_0.66
ENST00000554877.1	ENSG00000205476.4	OTTHUMG00000171506.1	OTTHUMT00000413807.1	CCDC85C-004	CCDC85C	543	1-402	403-543		crRNA071:71-93_CGCACTTCTCATGAACCACACCA_0.998_0.927	crRNA070:70-92_GCACTTCTCATGAACCACACCAG_0.996_0.855	crRNA170:170-192_CTTGTCACCCTCCAGCAGCCTCA_0.994_0.813	crRNA069:69-91_CACTTCTCATGAACCACACCAGT_0.992_0.804	crRNA072:72-94_ACGCACTTCTCATGAACCACACC_0.9901_0.796	crRNA171:171-193_GCTTGTCACCCTCCAGCAGCCTC_0.9881_0.782	crRNA169:169-191_TTGTCACCCTCCAGCAGCCTCAC_0.9861_0.775	crRNA068:68-90_ACTTCTCATGAACCACACCAGTG_0.9761_0.758	crRNA157:157-179_AGCAGCCTCACTTTGCTCTCCAG_0.9742_0.753	crRNA158:158-180_CAGCAGCCTCACTTTGCTCTCCA_0.9702_0.741	crRNA393:411-433_CCAGATTCTCGTGTACCTCCAGG_0.9841_0.774	crRNA394:412-434_TCCAGATTCTCGTGTACCTCCAG_0.9821_0.772	crRNA437:455-477_CTTCTCACTCAGGTCCTCCTCAC_0.9801_0.765	crRNA435:453-475_TCTCACTCAGGTCCTCCTCACAG_0.9781_0.765	crRNA395:413-435_GTCCAGATTCTCGTGTACCTCCA_0.9722_0.747	crRNA442:460-482_TTCTCCTTCTCACTCAGGTCCTC_0.9682_0.738	crRNA434:452-474_CTCACTCAGGTCCTCCTCACAGC_0.9662_0.732	crRNA490:508-530_TCTCCCAGCTTTCTCCAGACCAC_0.9642_0.729	crRNA440:458-480_CTCCTTCTCACTCAGGTCCTCCT_0.9602_0.723	crRNA489:507-529_CTCCCAGCTTTCTCCAGACCACG_0.9583_0.707	NA	NA	NA	NA	NA	NA	NA	NA	NA	NA
ENST00000554880.1	ENSG00000156411.5	OTTHUMG00000171601.1	OTTHUMT00000414398.1	C14orf2-007	C14orf2	707	1-154	155-331	332-707	crRNA086:86-108_GGGCATTTTCTTGTACACACAGG_0.9219_0.752	crRNA085:85-107_GGCATTTTCTTGTACACACAGGG_0.9159_0.747	crRNA052:52-74_AACTCCCGTGAAACAGACTCCCG_0.8363_0.637	crRNA087:87-109_AGGGCATTTTCTTGTACACACAG_0.8153_0.615	crRNA073:73-95_TACACACAGGGGTTGCCACGGAA_0.8093_0.609	crRNA114:114-136_TAAATAGAGAGGCCAGGGAGTGA_0.7988_0.603	crRNA076:76-98_TTGTACACACAGGGGTTGCCACG_0.7853_0.589	crRNA013:13-35_CAAGCTTCCCCTGAGGTCCTAGA_0.7733_0.578	crRNA077:77-99_CTTGTACACACAGGGGTTGCCAC_0.7688_0.574	crRNA120:120-142_AGCCTCTAAATAGAGAGGCCAGG_0.7598_0.569	crRNA226:245-267_ATTTTATAAACGATGAAGCCCAT_0.9985_0.98	crRNA227:246-268_GATTTTATAAACGATGAAGCCCA_0.997_0.968	crRNA223:242-264_TTATAAACGATGAAGCCCATCAG_0.9955_0.955	crRNA221:240-262_ATAAACGATGAAGCCCATCAGCC_0.9925_0.938	crRNA222:241-263_TATAAACGATGAAGCCCATCAGC_0.9895_0.922	crRNA228:247-269_GGATTTTATAAACGATGAAGCCC_0.9835_0.896	crRNA225:244-266_TTTTATAAACGATGAAGCCCATC_0.973_0.865	crRNA224:243-265_TTTATAAACGATGAAGCCCATCA_0.97_0.864	crRNA148:148-170_TAATACTTTGAAGCATCTCCGAG_0.9655_0.849	crRNA250:269-291_TTACTTCTTTTATCAGCAGCCCG_0.961_0.834	crRNA392:411-433_TACAAGTGTACAGTGACGTTCCA_0.994_0.939	crRNA631:650-672_CAGTAGAATACAAGTGAGTGCCT_0.991_0.936	crRNA630:649-671_AGTAGAATACAAGTGAGTGCCTG_0.988_0.913	crRNA391:410-432_ACAAGTGTACAGTGACGTTCCAC_0.9865_0.911	crRNA468:487-509_ACACACTGAAAGCAGTACCAGGT_0.985_0.901	crRNA470:489-511_GAACACACTGAAAGCAGTACCAG_0.982_0.889	crRNA649:668-690_TAATAAACGTTTATTGAGCAGTA_0.9805_0.888	crRNA507:526-548_CTCAGAGTATGCCTGACACGCCG_0.979_0.88	crRNA629:648-670_GTAGAATACAAGTGAGTGCCTGG_0.9775_0.878	crRNA628:647-669_TAGAATACAAGTGAGTGCCTGGA_0.976_0.874
ENST00000554882.1	ENSG00000092148.8	OTTHUMG00000170670.1	OTTHUMT00000409939.1	HECTD1-006	HECTD1	3748		1-2930	2931-3748	NA	NA	NA	NA	NA	NA	NA	NA	NA	NA	crRNA0733:771-793_ACATGCTCTATAGACCAGCAACC_0.9986_0.954	crRNA2571:2680-2702_CCTTTCATCAGAAGACATGCCAC_0.9983_0.942	crRNA1815:1924-1946_CATATTGCTTTTAATGTCACCCA_0.998_0.916	crRNA0735:773-795_CCACATGCTCTATAGACCAGCAA_0.9977_0.913	crRNA1417:1507-1529_CCATTCCATCAGTGACTCGCCAC_0.9971_0.897	crRNA1044:1101-1123_ATATATAGAATACGCAGAAGCTG_0.9965_0.896	crRNA0736:774-796_TCCACATGCTCTATAGACCAGCA_0.9963_0.895	crRNA1416:1506-1528_CATTCCATCAGTGACTCGCCACG_0.9954_0.884	crRNA1381:1471-1493_TCTTTCATGCTTGAGACGACCAA_0.9951_0.88	crRNA1618:1708-1730_ACCTCCAAGATCAACGTGACGAG_0.9948_0.88	crRNA3152:3317-3339_CAAGTAGCTTAAAAGCCAGCAAA_0.9997_1	crRNA3154:3319-3341_ACCAAGTAGCTTAAAAGCCAGCA_0.9994_0.993	crRNA3153:3318-3340_CCAAGTAGCTTAAAAGCCAGCAA_0.9991_0.977	crRNA3155:3320-3342_GACCAAGTAGCTTAAAAGCCAGC_0.9988_0.965	crRNA2848:2976-2998_GCACACAAACACAAGAGGCTTCA_0.9974_0.911	crRNA3280:3464-3486_GAAATAAAAAGTTTGGTGCATGA_0.9968_0.896	crRNA3281:3465-3487_AGAAATAAAAAGTTTGGTGCATG_0.996_0.891	crRNA3228:3412-3434_AATACTCTTGATAGTGCAGGCAT_0.9957_0.89	crRNA3194:3378-3400_AAAAGAAAAAGCTTGAGATGCTC_0.9934_0.871	crRNA3164:3348-3370_CTCTATGTTTTAAGGAAGCAGGA_0.9894_0.853
ENST00000554886.1	ENSG00000198513.7	OTTHUMG00000140297.5	OTTHUMT00000410928.1	ATL1-008	ATL1	545	1-319	320-545		crRNA163:163-185_CCCAATCAACTGATTCCCCAACT_0.998_0.87	crRNA162:162-184_CCAATCAACTGATTCCCCAACTG_0.994_0.854	crRNA164:164-186_ACCCAATCAACTGATTCCCCAAC_0.9921_0.841	crRNA166:166-188_CAACCCAATCAACTGATTCCCCA_0.9901_0.802	crRNA181:181-203_GTTCATTGTAGTCTCCAACCCAA_0.9881_0.792	crRNA182:182-204_GGTTCATTGTAGTCTCCAACCCA_0.9821_0.774	crRNA167:167-189_CCAACCCAATCAACTGATTCCCC_0.9762_0.764	crRNA185:185-207_AATGGTTCATTGTAGTCTCCAAC_0.9742_0.752	crRNA221:221-243_TCTCGCTCAGATCCACCTCTCCA_0.9722_0.737	crRNA161:161-183_CAATCAACTGATTCCCCAACTGT_0.9702_0.727	crRNA285:304-326_TATCCATCAATAACACTGCAACC_0.996_0.866	crRNA496:515-537_CGAACAAGAAATATCAGACTCTG_0.9861_0.776	crRNA286:305-327_GTATCCATCAATAACACTGCAAC_0.9841_0.775	crRNA284:303-325_ATCCATCAATAACACTGCAACCT_0.9802_0.769	crRNA283:302-324_TCCATCAATAACACTGCAACCTT_0.9782_0.765	crRNA287:306-328_AGTATCCATCAATAACACTGCAA_0.9663_0.712	crRNA357:376-398_TGATCATTGTGCTAAGGGCAAAT_0.9643_0.712	crRNA376:395-417_TTATATACCTGTATTGAGCTGAT_0.9623_0.706	crRNA309:328-350_ACTGACTATCAAAGGTTCCCTGA_0.9583_0.704	crRNA495:514-536_GAACAAGAAATATCAGACTCTGA_0.9524_0.702	NA	NA	NA	NA	NA	NA	NA	NA	NA	NA
ENST00000554890.1	ENSG00000126777.13	OTTHUMG00000140312.4	OTTHUMT00000411461.1	KTN1-019	KTN1	588	1-101	102-588		crRNA042:61-83_TACGCTCAATCTTTTCCTCCAGA_0.9883_0.775	crRNA041:60-82_ACGCTCAATCTTTTCCTCCAGAA_0.9766_0.721	crRNA043:62-84_ATACGCTCAATCTTTTCCTCCAG_0.9727_0.707	crRNA022:41-63_AGAATAAAAATCCATGGGGTAAA_0.9357_0.614	crRNA021:40-62_GAATAAAAATCCATGGGGTAAAA_0.9337_0.611	crRNA023:42-64_CAGAATAAAAATCCATGGGGTAA_0.9318_0.611	crRNA056:75-97_GGTTTCTGCTTTTATACGCTCAA_0.9103_0.57	crRNA044:63-85_TATACGCTCAATCTTTTCCTCCA_0.8967_0.555	crRNA054:73-95_TTTCTGCTTTTATACGCTCAATC_0.8869_0.54	crRNA014:33-55_AATCCATGGGGTAAAAGGACTGA_0.8733_0.531	crRNA082:101-123_AGAAACAACAACTTGGCACCATT_0.9981_0.845	crRNA083:102-124_AAGAAACAACAACTTGGCACCAT_0.9961_0.822	crRNA084:103-125_GAAGAAACAACAACTTGGCACCA_0.9942_0.818	crRNA085:104-126_TGAAGAAACAACAACTTGGCACC_0.9922_0.816	crRNA086:105-127_CTGAAGAAACAACAACTTGGCAC_0.9903_0.814	crRNA170:223-245_AGTTTCAAGTAATTCTTCCACAG_0.9864_0.775	crRNA168:221-243_TTTCAAGTAATTCTTCCACAGTC_0.9844_0.768	crRNA281:334-356_AAGTTCTTCAACTAGAGAGGCAA_0.9825_0.768	crRNA461:514-536_AGTGATAGATAACTGTTGAGCCT_0.9805_0.736	crRNA492:545-567_TTAATAAGTTCTGAAGCTCCTGA_0.9786_0.733	NA	NA	NA	NA	NA	NA	NA	NA	NA	NA
ENST00000554891.1	ENSG00000092199.13	OTTHUMG00000170757.1	OTTHUMT00000410248.1	HNRNPC-030	HNRNPC	644	1-266	267-644		crRNA154:173-195_AGAATCAATTCATTTACACTGGA_0.927_0.74	crRNA149:168-190_CAATTCATTTACACTGGAAACAC_0.8988_0.678	crRNA078:78-100_GTAACCAAGAAGGGGAGGGAGAA_0.8972_0.676	crRNA121:121-143_CACTCAAGCAAAGTTCCACTAAC_0.8939_0.669	crRNA148:167-189_AATTCATTTACACTGGAAACACT_0.8905_0.666	crRNA141:160-182_TTACACTGGAAACACTGTAGCTG_0.8889_0.665	crRNA076:76-98_AACCAAGAAGGGGAGGGAGAAGA_0.8789_0.652	crRNA075:75-97_ACCAAGAAGGGGAGGGAGAAGAG_0.8673_0.638	crRNA139:158-180_ACACTGGAAACACTGTAGCTGAA_0.8624_0.625	crRNA077:77-99_TAACCAAGAAGGGGAGGGAGAAG_0.8524_0.617	crRNA377:396-418_CCCTTATGAACAGAGCAGCCCAC_0.9983_0.992	crRNA375:394-416_CTTATGAACAGAGCAGCCCACAA_0.9967_0.966	crRNA376:395-417_CCTTATGAACAGAGCAGCCCACA_0.995_0.96	crRNA559:578-600_CCAAGTCAAAAGAGGAGCCGTAC_0.9934_0.951	crRNA397:416-438_CATACTGAACGAAGGCAAAGCCC_0.9917_0.942	crRNA561:580-602_GTCCAAGTCAAAAGAGGAGCCGT_0.99_0.926	crRNA471:490-512_AATATCTAAAACCTGGCCAGCAA_0.9884_0.925	crRNA557:576-598_AAGTCAAAAGAGGAGCCGTACAT_0.9867_0.923	crRNA560:579-601_TCCAAGTCAAAAGAGGAGCCGTA_0.9851_0.923	crRNA562:581-603_AGTCCAAGTCAAAAGAGGAGCCG_0.9834_0.923	NA	NA	NA	NA	NA	NA	NA	NA	NA	NA
ENST00000554893.1	ENSG00000165795.16	OTTHUMG00000029619.7	OTTHUMT00000411740.1	NDRG2-037	NDRG2	578	1-302	303-578		crRNA129:134-156_TCAGCCTTTGTGCGCAGCAACCG_0.9673_0.741	crRNA130:135-157_CTCAGCCTTTGTGCGCAGCAACC_0.9655_0.728	crRNA128:133-155_CAGCCTTTGTGCGCAGCAACCGA_0.9619_0.722	crRNA158:163-185_CCCAAACACGCCCTGCAGCTCTT_0.9528_0.678	crRNA054:59-81_CGGATCAATCACACCGCCCGCCG_0.9474_0.655	crRNA133:138-160_AGCCTCAGCCTTTGTGCGCAGCA_0.9456_0.654	crRNA132:137-159_GCCTCAGCCTTTGTGCGCAGCAA_0.9437_0.653	crRNA127:132-154_AGCCTTTGTGCGCAGCAACCGAG_0.9347_0.633	crRNA131:136-158_CCTCAGCCTTTGTGCGCAGCAAC_0.9292_0.629	crRNA052:57-79_GATCAATCACACCGCCCGCCGGC_0.9238_0.626	crRNA468:473-495_AGCAAGATTTATAGTTGAGTCCC_0.9982_0.955	crRNA466:471-493_CAAGATTTATAGTTGAGTCCCAC_0.9964_0.951	crRNA467:472-494_GCAAGATTTATAGTTGAGTCCCA_0.9946_0.951	crRNA465:470-492_AAGATTTATAGTTGAGTCCCACA_0.9927_0.942	crRNA464:469-491_AGATTTATAGTTGAGTCCCACAT_0.9909_0.919	crRNA399:404-426_CATAGACAGTGAAAGTGACAGAG_0.9891_0.897	crRNA394:399-421_ACAGTGAAAGTGACAGAGCCGTA_0.9873_0.887	crRNA396:401-423_AGACAGTGAAAGTGACAGAGCCG_0.9855_0.853	crRNA462:467-489_ATTTATAGTTGAGTCCCACATCG_0.9837_0.837	crRNA395:400-422_GACAGTGAAAGTGACAGAGCCGT_0.9819_0.836	NA	NA	NA	NA	NA	NA	NA	NA	NA	NA
ENST00000554897.1	ENSG00000213930.7	OTTHUMG00000019836.7	OTTHUMT00000410610.1	GALT-018	GALT	578	1-30	31-285	286-578	crRNA001:1-23_CCGGGGGATCCGCTGGAAAATCT_0.2356_0.287	crRNA002:2-24_ACCGGGGGATCCGCTGGAAAATC_0.1781_0.268	crRNA008:8-30_GAGGCCACCGGGGGATCCGCTGG_0.1511_0.258	crRNA003:3-25_CACCGGGGGATCCGCTGGAAAAT_0.1475_0.256	crRNA004:4-26_CCACCGGGGGATCCGCTGGAAAA_0.0773_0.221	crRNA005:5-27_GCCACCGGGGGATCCGCTGGAAA_0.0504_0.199	crRNA006:6-28_GGCCACCGGGGGATCCGCTGGAA_0.018_0.166	crRNA007:7-29_AGGCCACCGGGGGATCCGCTGGA_0_0.145	NA	NA	crRNA023:23-45_TCCACTGCGCGACATGAGGCCAC_0.973_0.77	crRNA275:275-297_AAGCACATGACCTTACTCTCCGT_0.964_0.752	crRNA276:276-298_GAAGCACATGACCTTACTCTCCG_0.9568_0.742	crRNA022:22-44_CCACTGCGCGACATGAGGCCACC_0.9424_0.715	crRNA274:274-296_AGCACATGACCTTACTCTCCGTT_0.9388_0.702	crRNA029:29-51_ATCGGTTCCACTGCGCGACATGA_0.9371_0.699	crRNA024:24-46_TTCCACTGCGCGACATGAGGCCA_0.9335_0.688	crRNA030:30-52_GATCGGTTCCACTGCGCGACATG_0.9191_0.658	crRNA233:233-255_ACACAGAGGGTTGAGAGGGTCAT_0.9173_0.648	crRNA103:103-125_ATATGCTGATGGTCGTTTGCCCG_0.9011_0.635	crRNA435:435-457_TCTGTTAGCCAAAAGACACCAAG_0.9982_0.859	crRNA461:461-483_AGATCTATCAGATAGGGATACGG_0.9964_0.823	crRNA344:344-366_CATGCATCAACAACAGCCCGGAT_0.9946_0.815	crRNA345:345-367_CCATGCATCAACAACAGCCCGGA_0.9928_0.806	crRNA460:460-482_GATCTATCAGATAGGGATACGGA_0.991_0.799	crRNA341:341-363_GCATCAACAACAGCCCGGATCTC_0.9892_0.791	crRNA455:455-477_ATCAGATAGGGATACGGAGCTCT_0.9874_0.79	crRNA422:422-444_AGACACCAAGTCAACTCCCTCCT_0.9856_0.79	crRNA456:456-478_TATCAGATAGGGATACGGAGCTC_0.9838_0.786	crRNA420:420-442_ACACCAAGTCAACTCCCTCCTGA_0.982_0.784
ENST00000554899.1	ENSG00000092020.6	OTTHUMG00000140224.5	OTTHUMT00000410834.2	PPP2R3C-013	PPP2R3C	762	1-15	16-84	85-762	NA	NA	NA	NA	NA	NA	NA	NA	NA	NA	crRNA017:17-39_ACGAAGAACTTCTTTCCAGTCCA_0.9649_0.761	crRNA016:16-38_CGAAGAACTTCTTTCCAGTCCAT_0.9634_0.759	crRNA077:77-99_AGTAAGACTTCATCTTCAGCAGG_0.9561_0.737	crRNA009:9-31_CTTCTTTCCAGTCCATGGCCGAC_0.9502_0.729	crRNA078:78-100_TAGTAAGACTTCATCTTCAGCAG_0.9488_0.728	crRNA074:74-96_AAGACTTCATCTTCAGCAGGCAG_0.9429_0.712	crRNA010:10-32_ACTTCTTTCCAGTCCATGGCCGA_0.9414_0.71	crRNA001:1-23_CAGTCCATGGCCGACTTCCGCGC_0.9312_0.697	crRNA003:3-25_TCCAGTCCATGGCCGACTTCCGC_0.9253_0.687	crRNA002:2-24_CCAGTCCATGGCCGACTTCCGCG_0.9239_0.686	crRNA375:394-416_AGACCATCTAATTGTGGCAACGT_0.9985_0.976	crRNA376:395-417_CAGACCATCTAATTGTGGCAACG_0.9971_0.926	crRNA566:623-645_ATCAAGATTCAAGTACTGGCCAT_0.9956_0.887	crRNA565:622-644_TCAAGATTCAAGTACTGGCCATA_0.9941_0.886	crRNA677:734-756_TCCATCATAAGTGAGACACTCCT_0.9927_0.878	crRNA374:393-415_GACCATCTAATTGTGGCAACGTA_0.9912_0.86	crRNA467:524-546_CAATAAATCATCTAGGAAGCTGC_0.9898_0.854	crRNA468:525-547_CCAATAAATCATCTAGGAAGCTG_0.9883_0.854	crRNA466:523-545_AATAAATCATCTAGGAAGCTGCA_0.9868_0.853	crRNA676:733-755_CCATCATAAGTGAGACACTCCTG_0.9854_0.849
ENST00000554901.1	ENSG00000100596.2	OTTHUMG00000171540.1	OTTHUMT00000414032.1	SPTLC2-002	SPTLC2	1518		1-1222	1223-1518	NA	NA	NA	NA	NA	NA	NA	NA	NA	NA	crRNA1211:1211-1233_GTTCAAAGATATTAAGGAAGCAT_0.9993_0.981	crRNA0328:328-350_ATCCAAGATAGTTGTAGGAACCC_0.9986_0.961	crRNA1117:1117-1139_CAACTTCATGAATAGTGATGCCA_0.998_0.929	crRNA0326:326-348_CCAAGATAGTTGTAGGAACCCAT_0.9973_0.928	crRNA1210:1210-1232_TTCAAAGATATTAAGGAAGCATG_0.9966_0.92	crRNA0327:327-349_TCCAAGATAGTTGTAGGAACCCA_0.9959_0.917	crRNA0209:209-231_ACACTACAGATTGGCCGATTCCA_0.9953_0.889	crRNA0351:351-373_ACATGATCCAGTATTCCGTGCAA_0.9946_0.886	crRNA0261:261-283_CCAGTTATAATCATGAGACTGTC_0.9939_0.884	crRNA0766:766-788_GACGAACAATAGATCCCTCCATG_0.9932_0.862	crRNA1433:1452-1474_TATGAGACCAACATGGACCAGAC_0.9912_0.845	crRNA1444:1463-1485_TGCATATGAGGTATGAGACCAAC_0.9878_0.818	crRNA1241:1241-1263_AATAACAATGAGATATGGAGAAG_0.9763_0.795	crRNA1434:1453-1475_GTATGAGACCAACATGGACCAGA_0.9749_0.792	crRNA1239:1239-1261_TAACAATGAGATATGGAGAAGTA_0.9743_0.791	crRNA1430:1449-1471_GAGACCAACATGGACCAGACTGC_0.9709_0.778	crRNA1240:1240-1262_ATAACAATGAGATATGGAGAAGT_0.9702_0.778	crRNA1464:1483-1505_TTTAATGAATGAATGAATCCTGC_0.9641_0.772	crRNA1443:1462-1484_GCATATGAGGTATGAGACCAACA_0.9634_0.771	crRNA1279:1279-1301_AAAACCAGGTGAAAGTGGACAGA_0.9587_0.76
ENST00000554903.1	ENSG00000100968.9	OTTHUMG00000029351.11	OTTHUMT00000414154.1	NFATC4-031	NFATC4	559	1-129	130-559		crRNA047:68-90_CAAACTTCTTCAAAGCGGTCCCC_0.9866_0.809	crRNA048:69-91_CCAAACTTCTTCAAAGCGGTCCC_0.9822_0.766	crRNA046:67-89_AAACTTCTTCAAAGCGGTCCCCC_0.9488_0.696	crRNA052:73-95_TCCCCCAAACTTCTTCAAAGCGG_0.9065_0.629	crRNA050:71-93_CCCCAAACTTCTTCAAAGCGGTC_0.9042_0.629	crRNA051:72-94_CCCCCAAACTTCTTCAAAGCGGT_0.8731_0.596	crRNA015:15-37_GATGCTCCAGCCCCTCCTCCAGG_0.7728_0.519	crRNA049:70-92_CCCAAACTTCTTCAAAGCGGTCC_0.6927_0.45	crRNA016:16-38_GGATGCTCCAGCCCCTCCTCCAG_0.6748_0.44	crRNA030:30-52_TGATTGGCTGCCGGGGATGCTCC_0.6704_0.424	crRNA215:290-312_AATACCGATAGGTGCAGCGCCAT_0.9978_0.911	crRNA115:156-178_ACACCAGCTTAAATTCCAGCTCC_0.9955_0.866	crRNA216:291-313_GAATACCGATAGGTGCAGCGCCA_0.9933_0.863	crRNA214:289-311_ATACCGATAGGTGCAGCGCCATA_0.9911_0.832	crRNA116:157-179_AACACCAGCTTAAATTCCAGCTC_0.9889_0.82	crRNA114:155-177_CACCAGCTTAAATTCCAGCTCCT_0.9844_0.798	crRNA371:446-468_ACACTCGAGAACACGGCCACCCC_0.98_0.764	crRNA372:447-469_GACACTCGAGAACACGGCCACCC_0.9777_0.751	crRNA112:153-175_CCAGCTTAAATTCCAGCTCCTCA_0.9755_0.742	crRNA144:219-241_CTGAGTCCAGTTCTTCCCCCAAT_0.9733_0.738	NA	NA	NA	NA	NA	NA	NA	NA	NA	NA
ENST00000554906.2	ENSG00000258755.3	OTTHUMG00000161314.3	OTTHUMT00000470039.1	DUX4L7-002	DUX4L7	569		1-492	493-569	NA	NA	NA	NA	NA	NA	NA	NA	NA	NA	crRNA181:181-203_TGAAACCAAATCTGGACCCTGGG_0.9963_0.717	crRNA185:185-207_ATTCTGAAACCAAATCTGGACCC_0.9945_0.696	crRNA182:182-204_CTGAAACCAAATCTGGACCCTGG_0.9927_0.694	crRNA407:407-429_CTGAAACCAGATCTGAATCCTGG_0.9909_0.685	crRNA056:56-78_CCAAACGAGTCTCCGTCGCCGTC_0.989_0.685	crRNA183:183-205_TCTGAAACCAAATCTGGACCCTG_0.9872_0.684	crRNA057:57-79_TCCAAACGAGTCTCCGTCGCCGT_0.9835_0.67	crRNA058:58-80_GTCCAAACGAGTCTCCGTCGCCG_0.9817_0.669	crRNA403:403-425_AACCAGATCTGAATCCTGGACTC_0.9799_0.665	crRNA184:184-206_TTCTGAAACCAAATCTGGACCCT_0.9762_0.653	crRNA509:509-531_CCCAGGAAAGAATGGCAGTTCTC_0.9982_0.725	crRNA508:508-530_CCAGGAAAGAATGGCAGTTCTCC_0.9854_0.679	crRNA506:506-528_AGGAAAGAATGGCAGTTCTCCGC_0.9781_0.659	crRNA507:507-529_CAGGAAAGAATGGCAGTTCTCCG_0.9744_0.642	crRNA503:503-525_AAAGAATGGCAGTTCTCCGCGGT_0.9707_0.612	crRNA504:504-526_GAAAGAATGGCAGTTCTCCGCGG_0.9689_0.608	crRNA502:502-524_AAGAATGGCAGTTCTCCGCGGTG_0.958_0.561	crRNA512:512-534_ATGCCCAGGAAAGAATGGCAGTT_0.9342_0.538	crRNA505:505-527_GGAAAGAATGGCAGTTCTCCGCG_0.9305_0.534	crRNA513:513-535_GATGCCCAGGAAAGAATGGCAGT_0.9196_0.522
ENST00000554907.1	ENSG00000258847.1	OTTHUMG00000171176.1	OTTHUMT00000412066.1	CTD-2014B16.3-001	CTD-2014B16.3	773	1-69	70-330	331-773	crRNA011:11-33_AGAAGCCTAGCAGATGCCAGCAC_0.93_0.686	crRNA043:43-65_TGCCATGATTGTGAGCTTCCTGA_0.9232_0.678	crRNA004:4-26_TAGCAGATGCCAGCACCGAGCAT_0.9163_0.672	crRNA045:45-67_TCTGCCATGATTGTGAGCTTCCT_0.9122_0.67	crRNA046:46-68_TTCTGCCATGATTGTGAGCTTCC_0.8861_0.646	crRNA044:44-66_CTGCCATGATTGTGAGCTTCCTG_0.8765_0.639	crRNA009:9-31_AAGCCTAGCAGATGCCAGCACCG_0.8697_0.635	crRNA013:13-35_CTAGAAGCCTAGCAGATGCCAGC_0.8464_0.614	crRNA032:32-54_TGAGCTTCCTGAGGCCTCCCTAG_0.8409_0.608	crRNA010:10-32_GAAGCCTAGCAGATGCCAGCACC_0.8244_0.603	crRNA211:211-233_TCCTCTTGCCACATCCGCTCCAG_0.9739_0.779	crRNA163:163-185_CACCATGACCTGGAGCACCTCGC_0.9726_0.77	crRNA212:212-234_TTCCTCTTGCCACATCCGCTCCA_0.9671_0.762	crRNA215:215-237_CTCTTCCTCTTGCCACATCCGCT_0.9602_0.736	crRNA164:164-186_GCACCATGACCTGGAGCACCTCG_0.9588_0.735	crRNA263:263-285_CCCTCTTCCCAGAATGACTCCAC_0.9561_0.731	crRNA148:148-170_CACCTCGCTTTTCTTCTCCCAGG_0.9547_0.73	crRNA216:216-238_CCTCTTCCTCTTGCCACATCCGC_0.9534_0.73	crRNA259:259-281_CTTCCCAGAATGACTCCACTCCT_0.952_0.73	crRNA214:214-236_TCTTCCTCTTGCCACATCCGCTC_0.9506_0.728	crRNA652:672-694_ACAAGCTGTATACATCCTCCCAT_0.9986_0.882	crRNA655:675-697_CATACAAGCTGTATACATCCTCC_0.9973_0.857	crRNA465:465-487_CAGTGGTATAAACAGCACCTCCC_0.9959_0.848	crRNA653:673-695_TACAAGCTGTATACATCCTCCCA_0.9945_0.841	crRNA463:463-485_GTGGTATAAACAGCACCTCCCAC_0.9931_0.84	crRNA469:469-491_CATTCAGTGGTATAAACAGCACC_0.9918_0.839	crRNA468:468-490_ATTCAGTGGTATAAACAGCACCT_0.9904_0.838	crRNA651:671-693_CAAGCTGTATACATCCTCCCATA_0.989_0.838	crRNA654:674-696_ATACAAGCTGTATACATCCTCCC_0.9877_0.832	crRNA464:464-486_AGTGGTATAAACAGCACCTCCCA_0.9863_0.824
ENST00000554908.1	ENSG00000197045.8	OTTHUMG00000140307.2	OTTHUMT00000411171.1	GMFB-002	GMFB	6721	1-98	99-215	216-6721	crRNA0034:34-56_CCTTTAAGAATGGCACGGCGGCC_0.899_0.64	crRNA0062:62-84_TCAGCGGCCTGTCGCCTACACTC_0.827_0.545	crRNA0032:32-54_TTTAAGAATGGCACGGCGGCCGC_0.815_0.533	crRNA0035:35-57_GCCTTTAAGAATGGCACGGCGGC_0.8145_0.531	crRNA0033:33-55_CTTTAAGAATGGCACGGCGGCCG_0.8041_0.519	crRNA0061:61-83_CAGCGGCCTGTCGCCTACACTCG_0.804_0.519	crRNA0031:31-53_TTAAGAATGGCACGGCGGCCGCC_0.7987_0.515	crRNA0053:53-75_TGTCGCCTACACTCGGGCGCCTT_0.7741_0.487	crRNA0052:52-74_GTCGCCTACACTCGGGCGCCTTT_0.7726_0.486	crRNA0014:14-36_GCCGCCTCCCTTCCTGCCCCGGC_0.7703_0.483	crRNA0182:182-204_AATGCCTTATAATAGCAGCGTTG_0.9961_0.946	crRNA0183:183-205_AAATGCCTTATAATAGCAGCGTT_0.9946_0.93	crRNA0184:184-206_GAAATGCCTTATAATAGCAGCGT_0.9905_0.88	crRNA0101:101-123_CACAAACAACCAAAGACTCACTC_0.9742_0.807	crRNA0185:185-207_TGAAATGCCTTATAATAGCAGCG_0.9739_0.804	crRNA0123:123-145_TCCACTAAATCTTCGGCAACATC_0.964_0.778	crRNA0124:124-146_TTCCACTAAATCTTCGGCAACAT_0.9637_0.777	crRNA0125:125-147_TTTCCACTAAATCTTCGGCAACA_0.9615_0.772	crRNA0084:84-106_TCACTCATTTTCCTTCCGGCCGT_0.9543_0.751	crRNA0083:83-105_CACTCATTTTCCTTCCGGCCGTC_0.9512_0.744	crRNA1829:1950-1972_AGTTAAATAAAGTTTGAGAGCCA_0.9998_1	crRNA3488:3773-3795_GCCCTTGATTATTACAACCCACC_0.9997_1	crRNA1828:1949-1971_GTTAAATAAAGTTTGAGAGCCAA_0.9995_1	crRNA1826:1947-1969_TAAATAAAGTTTGAGAGCCAAGT_0.9993_1	crRNA3487:3772-3794_CCCTTGATTATTACAACCCACCA_0.9992_1	crRNA1827:1948-1970_TTAAATAAAGTTTGAGAGCCAAG_0.999_1	crRNA2382:2522-2544_AAAAGCAATGTATTACAGCAGAA_0.9988_1	crRNA2424:2564-2586_AGCAAGAATCTGAATCAGGCCCA_0.9987_0.998	crRNA1672:1785-1807_CATAATACTGAATTCCAGCACAG_0.9985_0.992	crRNA2422:2562-2584_CAAGAATCTGAATCAGGCCCAGA_0.9984_0.984
ENST00000554910.1	ENSG00000100462.11	OTTHUMG00000028709.9	OTTHUMT00000413518.1	PRMT5-015	PRMT5	577	1-68	69-577		crRNA045:45-67_CAGAGGAAATCAAACCCAACAAC_0.982_0.81	crRNA037:37-59_ATCAAACCCAACAACTCTCCCAA_0.964_0.754	crRNA036:36-58_TCAAACCCAACAACTCTCCCAAC_0.9622_0.753	crRNA038:38-60_AATCAAACCCAACAACTCTCCCA_0.9604_0.752	crRNA039:39-61_AAATCAAACCCAACAACTCTCCC_0.9568_0.748	crRNA007:7-29_ACTCAGTGACCACAGGCCTCCCA_0.9477_0.739	crRNA040:40-62_GAAATCAAACCCAACAACTCTCC_0.9315_0.715	crRNA006:6-28_CTCAGTGACCACAGGCCTCCCAC_0.9261_0.712	crRNA035:35-57_CAAACCCAACAACTCTCCCAACT_0.9243_0.712	crRNA005:5-27_TCAGTGACCACAGGCCTCCCACA_0.9153_0.706	crRNA548:548-570_CCCCAATTTCAAGAGCCACTGCA_0.9982_0.969	crRNA550:550-572_AGCCCCAATTTCAAGAGCCACTG_0.9964_0.954	crRNA482:482-504_ACATCCACGTTTTCTCCTCCCCA_0.9946_0.866	crRNA549:549-571_GCCCCAATTTCAAGAGCCACTGC_0.9928_0.861	crRNA547:547-569_CCCAATTTCAAGAGCCACTGCAA_0.991_0.84	crRNA265:265-287_TGCACCAAAATTCAGCTCCTGTA_0.9892_0.837	crRNA551:551-573_CAGCCCCAATTTCAAGAGCCACT_0.9874_0.833	crRNA266:266-288_ATGCACCAAAATTCAGCTCCTGT_0.9856_0.83	crRNA268:268-290_ATATGCACCAAAATTCAGCTCCT_0.9838_0.825	crRNA168:168-190_ACAATTAGCGTATTCCAGTCCCT_0.9802_0.788	NA	NA	NA	NA	NA	NA	NA	NA	NA	NA
ENST00000554912.1	ENSG00000197119.8	OTTHUMG00000171569.2	OTTHUMT00000414210.1	SLC25A29-005	SLC25A29	5169	1-3288	3289-4002	4003-5169	crRNA1077:1140-1162_ACACAAGTTTAGGAAGCTCCCAG_0.9998_0.988	crRNA1078:1141-1163_GACACAAGTTTAGGAAGCTCCCA_0.9992_0.953	crRNA1967:2066-2088_AAATGATCATTCTTACAGCCAGG_0.999_0.949	crRNA0386:427-449_AGCTGCAATTATATTCAACCAGG_0.9988_0.947	crRNA1968:2067-2089_GAAATGATCATTCTTACAGCCAG_0.9986_0.935	crRNA0481:522-544_ATAAACTGTGACTGTCCCAGCCA_0.9984_0.931	crRNA1076:1139-1161_CACAAGTTTAGGAAGCTCCCAGC_0.9982_0.929	crRNA0385:426-448_GCTGCAATTATATTCAACCAGGC_0.998_0.927	crRNA1075:1138-1160_ACAAGTTTAGGAAGCTCCCAGCT_0.9976_0.909	crRNA1093:1156-1178_GAAACTAGTCATTTGGACACAAG_0.9974_0.905	crRNA3568:3700-3722_TCCACAGGATAGGTAGAGAGCCA_0.9845_0.775	crRNA3567:3699-3721_CCACAGGATAGGTAGAGAGCCAG_0.9837_0.772	crRNA3566:3698-3720_CACAGGATAGGTAGAGAGCCAGG_0.9787_0.752	crRNA3584:3716-3738_CCGCGACTTGACCACGTCCACAG_0.9586_0.7	crRNA3565:3697-3719_ACAGGATAGGTAGAGAGCCAGGA_0.956_0.696	crRNA3454:3586-3608_TCATAGGTGAGGAAGTAGACGCC_0.9528_0.691	crRNA3560:3692-3714_ATAGGTAGAGAGCCAGGACACGA_0.9514_0.687	crRNA3583:3715-3737_CGCGACTTGACCACGTCCACAGG_0.9335_0.654	crRNA3586:3718-3740_AGCCGCGACTTGACCACGTCCAC_0.9289_0.646	crRNA3582:3714-3736_GCGACTTGACCACGTCCACAGGA_0.9277_0.644	crRNA3975:4119-4141_GATCAGCAAAATTCAGCCCACGT_0.9996_0.983	crRNA3976:4120-4142_TGATCAGCAAAATTCAGCCCACG_0.9994_0.967	crRNA3977:4121-4143_CTGATCAGCAAAATTCAGCCCAC_0.9978_0.918	crRNA3974:4118-4140_ATCAGCAAAATTCAGCCCACGTC_0.9966_0.868	crRNA4027:4171-4193_CATAGATGAGAACACTGAGGCAA_0.9948_0.843	crRNA3992:4136-4158_GCCAAAACTACCCAGCTGATCAG_0.9942_0.827	crRNA4530:4693-4715_CACACTTGAACTGTCCAGACCTC_0.9934_0.811	crRNA4535:4698-4720_TGCATCACACTTGAACTGTCCAG_0.9932_0.811	crRNA4025:4169-4191_TAGATGAGAACACTGAGGCAAGT_0.993_0.81	crRNA4026:4170-4192_ATAGATGAGAACACTGAGGCAAG_0.9928_0.809
ENST00000554913.1	ENSG00000126215.9	OTTHUMG00000169228.4	OTTHUMT00000414629.1	XRCC3-005	XRCC3	2539	1-309	310-1350	1351-2539	crRNA0251:270-292_CACCAGGATGAATAACTTCCCAG_0.9971_0.866	crRNA0228:247-269_GAAAGACAGAACAATGGATGCAA_0.9905_0.769	crRNA0191:210-232_GCCTTCAATTCAAAGCCTCTCTG_0.9847_0.731	crRNA0216:235-257_AATGGATGCAAATTCTGAGGCAC_0.9843_0.731	crRNA0212:231-253_GATGCAAATTCTGAGGCACTCGC_0.9839_0.731	crRNA0215:234-256_ATGGATGCAAATTCTGAGGCACT_0.9822_0.725	crRNA0250:269-291_ACCAGGATGAATAACTTCCCAGG_0.981_0.719	crRNA0211:230-252_ATGCAAATTCTGAGGCACTCGCC_0.9768_0.7	crRNA0192:211-233_CGCCTTCAATTCAAAGCCTCTCT_0.9756_0.698	crRNA0193:212-234_TCGCCTTCAATTCAAAGCCTCTC_0.9743_0.696	crRNA0862:881-903_GACCTTCTTATTCACACACTCCA_0.995_0.829	crRNA0312:331-353_GCAGCAATAATTCTGGGATTCAG_0.9946_0.823	crRNA0860:879-901_CCTTCTTATTCACACACTCCAAC_0.9938_0.797	crRNA0849:868-890_ACACACTCCAACAAGGTGTCCAC_0.9925_0.778	crRNA0311:330-352_CAGCAATAATTCTGGGATTCAGG_0.9913_0.772	crRNA1110:1129-1151_GAAACACGTTCGTCCCAGAACCC_0.9909_0.77	crRNA0281:300-322_GATCCAAATCCATTTTGTCGGTG_0.9901_0.765	crRNA0861:880-902_ACCTTCTTATTCACACACTCCAA_0.9892_0.763	crRNA0848:867-889_CACACTCCAACAAGGTGTCCACA_0.9888_0.761	crRNA0423:442-464_GTTCTCAGCAAGTGCCAGACCTC_0.9876_0.748	crRNA1921:2005-2027_CACACTACTAGAGACAAGGCAGT_0.9996_0.914	crRNA1920:2004-2026_ACACTACTAGAGACAAGGCAGTC_0.9992_0.908	crRNA2121:2205-2227_CCTACCAGAATACCACCCAGCCA_0.9988_0.903	crRNA2123:2207-2229_TCCCTACCAGAATACCACCCAGC_0.9983_0.876	crRNA1922:2006-2028_CCACACTACTAGAGACAAGGCAG_0.9979_0.875	crRNA1918:2002-2024_ACTACTAGAGACAAGGCAGTCCC_0.9975_0.87	crRNA2397:2499-2521_GAACATTTATTTGTCAAAGGCCT_0.9967_0.864	crRNA2124:2208-2230_ATCCCTACCAGAATACCACCCAG_0.9963_0.844	crRNA2396:2498-2520_AACATTTATTTGTCAAAGGCCTG_0.9959_0.841	crRNA1917:2001-2023_CTACTAGAGACAAGGCAGTCCCC_0.9954_0.832
ENST00000554914.1	ENSG00000258724.1	OTTHUMG00000171787.1	OTTHUMT00000415129.1	SOX7-001	SOX7	1753	1-91	92-1414	1415-1753	crRNA0006:6-28_AGACTCCAGGAGAATCAGGACGT_0.9765_0.739	crRNA0004:4-26_ACTCCAGGAGAATCAGGACGTGC_0.9729_0.724	crRNA0005:5-27_GACTCCAGGAGAATCAGGACGTG_0.9609_0.676	crRNA0002:2-24_TCCAGGAGAATCAGGACGTGCGT_0.9494_0.648	crRNA0001:1-23_CCAGGAGAATCAGGACGTGCGTA_0.9458_0.638	crRNA0056:56-78_TGATACCGCCGCCTCTGGACCTG_0.9259_0.607	crRNA0060:60-82_CCTGTGATACCGCCGCCTCTGGA_0.9091_0.588	crRNA0062:62-84_AGCCTGTGATACCGCCGCCTCTG_0.8934_0.572	crRNA0064:64-86_AGAGCCTGTGATACCGCCGCCTC_0.8838_0.564	crRNA0055:55-77_GATACCGCCGCCTCTGGACCTGG_0.8585_0.546	crRNA0201:201-223_ACCCTTTCCTTTAGACCACCCCA_0.9994_0.981	crRNA0418:456-478_GAATTTCATATAGTGAACACGGT_0.9988_0.92	crRNA0200:200-222_CCCTTTCCTTTAGACCACCCCAT_0.9982_0.891	crRNA0080:80-102_AGCATAGACATGTCGGAGAGCCT_0.997_0.884	crRNA0419:457-479_TGAATTTCATATAGTGAACACGG_0.9964_0.884	crRNA0199:199-221_CCTTTCCTTTAGACCACCCCATC_0.9952_0.852	crRNA1170:1226-1248_TGGTCGAATTCATTGCGATCCAT_0.9934_0.815	crRNA0202:202-224_AACCCTTTCCTTTAGACCACCCC_0.9922_0.809	crRNA0272:291-313_TTCATTATTGATGGTAGCTCCGA_0.9916_0.807	crRNA0203:203-225_AAACCCTTTCCTTTAGACCACCC_0.9904_0.805	crRNA1641:1697-1719_GGCTACCAAGAAAAGACGTCAGT_0.9976_0.886	crRNA1640:1696-1718_GCTACCAAGAAAAGACGTCAGTG_0.9958_0.863	crRNA1560:1616-1638_ATATACTTAAAATGTGGGCTGCA_0.9946_0.836	crRNA1559:1615-1637_TATACTTAAAATGTGGGCTGCAG_0.994_0.824	crRNA1558:1614-1636_ATACTTAAAATGTGGGCTGCAGG_0.9928_0.814	crRNA1656:1712-1734_ATTAGTTTCGATGATGGCTACCA_0.991_0.806	crRNA1561:1617-1639_AATATACTTAAAATGTGGGCTGC_0.9898_0.805	crRNA1657:1713-1735_CATTAGTTTCGATGATGGCTACC_0.9874_0.788	crRNA1655:1711-1733_TTAGTTTCGATGATGGCTACCAA_0.9862_0.782	crRNA1562:1618-1640_GAATATACTTAAAATGTGGGCTG_0.9849_0.774
ENST00000554917.1	ENSG00000036530.4	OTTHUMG00000171510.1	OTTHUMT00000413817.1	CYP46A1-005	CYP46A1	622		1-155	156-622	NA	NA	NA	NA	NA	NA	NA	NA	NA	NA	crRNA125:125-147_CAGAATCTGTGTGAGGATGTCGG_0.9533_0.715	crRNA124:124-146_AGAATCTGTGTGAGGATGTCGGC_0.945_0.684	crRNA122:122-144_AATCTGTGTGAGGATGTCGGCAG_0.9367_0.677	crRNA126:126-148_TCAGAATCTGTGTGAGGATGTCG_0.84_0.556	crRNA127:127-149_TTCAGAATCTGTGTGAGGATGTC_0.8183_0.542	crRNA132:132-154_CAGCTTTCAGAATCTGTGTGAGG_0.8133_0.538	crRNA031:31-53_AAGCGAATGCTCTCCCGGACCTC_0.7883_0.524	crRNA131:131-153_AGCTTTCAGAATCTGTGTGAGGA_0.785_0.521	crRNA123:123-145_GAATCTGTGTGAGGATGTCGGCA_0.78_0.517	crRNA128:128-150_TTTCAGAATCTGTGTGAGGATGT_0.7717_0.513	crRNA299:299-321_AGAACCAATGACCTCATCCACCT_0.9983_0.83	crRNA193:193-215_CCAGCAATGAAGAAGGTGACGAA_0.9967_0.827	crRNA474:474-496_CCTCAAAGTATGTGTCCATCCGC_0.995_0.826	crRNA433:433-455_AACCCATCAATCAAGGTCTCCTC_0.9933_0.819	crRNA473:473-495_CTCAAAGTATGTGTCCATCCGCC_0.9917_0.818	crRNA300:300-322_TAGAACCAATGACCTCATCCACC_0.99_0.811	crRNA472:472-494_TCAAAGTATGTGTCCATCCGCCC_0.9883_0.799	crRNA475:475-497_TCCTCAAAGTATGTGTCCATCCG_0.9867_0.793	crRNA470:470-492_AAAGTATGTGTCCATCCGCCCCA_0.985_0.788	crRNA450:450-472_CCATGACATAGGTGCTGAACCCA_0.9833_0.787
ENST00000554919.1	ENSG00000100600.10	OTTHUMG00000171199.2	OTTHUMT00000412299.1	LGMN-015	LGMN	546	1-310	311-546		crRNA281:281-303_CTTGGAGTTCAATTGCAGACACC_0.9847_0.84	crRNA017:17-39_CTCACACCAAACACCCACGACGT_0.9752_0.813	crRNA280:280-302_TTGGAGTTCAATTGCAGACACCT_0.9599_0.788	crRNA018:18-40_CCTCACACCAAACACCCACGACG_0.9542_0.776	crRNA282:282-304_CCTTGGAGTTCAATTGCAGACAC_0.9523_0.773	crRNA016:16-38_TCACACCAAACACCCACGACGTC_0.937_0.743	crRNA019:19-41_GCCTCACACCAAACACCCACGAC_0.9332_0.74	crRNA138:138-160_GGCAACAGAGTGAGACTCCACCT_0.9256_0.732	crRNA279:279-301_TGGAGTTCAATTGCAGACACCTG_0.9141_0.712	crRNA274:274-296_TTCAATTGCAGACACCTGTGCGT_0.9103_0.711	crRNA423:423-445_GTGCCTATAATTATACCAGCCAT_0.9981_0.963	crRNA409:409-431_ACCAGCCATTTGAACCTGCCACG_0.9962_0.925	crRNA408:408-430_CCAGCCATTTGAACCTGCCACGA_0.9943_0.918	crRNA422:422-444_TGCCTATAATTATACCAGCCATT_0.9924_0.912	crRNA354:354-376_ATCATCTATAGGAACGGCACCAA_0.9905_0.868	crRNA424:424-446_GGTGCCTATAATTATACCAGCCA_0.9885_0.864	crRNA406:406-428_AGCCATTTGAACCTGCCACGATC_0.9866_0.847	crRNA410:410-432_TACCAGCCATTTGAACCTGCCAC_0.9828_0.838	crRNA353:353-375_TCATCTATAGGAACGGCACCAAT_0.9809_0.837	crRNA312:312-334_GAATACAGCTACTTTCCAAACCA_0.979_0.817	NA	NA	NA	NA	NA	NA	NA	NA	NA	NA
ENST00000554920.1	ENSG00000119723.11	OTTHUMG00000171260.2	OTTHUMT00000412620.1	COQ6-019	COQ6	649	1-25	26-628	629-649	crRNA001:1-23_TGCAGACCTGCGCCGTCGCACTC_0.8003_0.544	crRNA002:2-24_GTGCAGACCTGCGCCGTCGCACT_0.2912_0.257	crRNA003:3-25_GGTGCAGACCTGCGCCGTCGCAC_0.2879_0.256	NA	NA	NA	NA	NA	NA	NA	crRNA306:306-328_AAAACTACTGAGAAGCGTTGCAG_0.9983_0.911	crRNA311:311-333_GCACCAAAACTACTGAGAAGCGT_0.9967_0.901	crRNA301:301-323_TACTGAGAAGCGTTGCAGAGCCA_0.995_0.869	crRNA183:183-205_AAAGTGAATATCATATCCCAAGG_0.9933_0.859	crRNA180:180-202_GTGAATATCATATCCCAAGGCAC_0.9917_0.857	crRNA178:178-200_GAATATCATATCCCAAGGCACAG_0.99_0.851	crRNA450:450-472_CATGATGACATCATTCTCCACGA_0.9884_0.85	crRNA397:397-419_CAAACATTATCAGGGCCTCTGAG_0.9867_0.81	crRNA569:588-610_TGAAAATATGTATGATGGGTCCT_0.985_0.807	crRNA568:587-609_GAAAATATGTATGATGGGTCCTG_0.9834_0.807	NA	NA	NA	NA	NA	NA	NA	NA	NA	NA
ENST00000554922.1	ENSG00000165521.11	OTTHUMG00000170811.2	OTTHUMT00000410488.2	EML5-001	EML5	9570	1-249	250-6183	6184-9570	crRNA0075:75-97_GCCGCCGCCGCCTCAGCCCACAG_0.7938_0.565	crRNA0130:132-154_ACTTCCCGCCAGCCGCGTCCTCT_0.7867_0.56	crRNA0042:42-64_AACCCTCGCCTCGCGGAACATGC_0.7773_0.552	crRNA0114:116-138_GTCCTCTAAGCCGCGCCCGTCAG_0.7687_0.544	crRNA0160:162-184_GCAACGAAAGCCCTCCCGCTGGC_0.7659_0.541	crRNA0044:44-66_AAAACCCTCGCCTCGCGGAACAT_0.7656_0.541	crRNA0115:117-139_CGTCCTCTAAGCCGCGCCCGTCA_0.7644_0.54	crRNA0112:114-136_CCTCTAAGCCGCGCCCGTCAGGT_0.7612_0.538	crRNA0131:133-155_GACTTCCCGCCAGCCGCGTCCTC_0.7565_0.533	crRNA0116:118-140_GCGTCCTCTAAGCCGCGCCCGTC_0.7518_0.531	crRNA4639:4966-4988_GCACCAAATGCAATAGCGAGCAT_0.9998_1	crRNA1351:1407-1429_TAAGTACAGTGAATGAGCCATCC_0.9997_1	crRNA3790:4039-4061_TCCATCTCATTTGTCCACACCAT_0.9994_0.994	crRNA1984:2078-2100_ATCACTATGAGAGTCAGCCAGAC_0.9993_0.985	crRNA5134:5517-5539_TTTTCATTCCAATAGCCACCATG_0.9992_0.977	crRNA4638:4965-4987_CACCAAATGCAATAGCGAGCATG_0.9991_0.977	crRNA2260:2374-2396_TGTCGATTATAAATGACACCCAC_0.9986_0.969	crRNA5373:5794-5816_ACATGCCGTTTATAGCAGCCACT_0.9985_0.969	crRNA2615:2729-2751_TGTAATTAGTTTATCAGGCACAT_0.9984_0.967	crRNA5700:6140-6162_TTTCCAGACAAATAAGCTGCAGT_0.9983_0.961	crRNA8198:8924-8946_ACGTTTAAGATTGTCAAGCCAGC_0.9999_1	crRNA8195:8921-8943_TTTAAGATTGTCAAGCCAGCAGT_0.9995_1	crRNA8199:8925-8947_CACGTTTAAGATTGTCAAGCCAG_0.999_0.976	crRNA8197:8923-8945_CGTTTAAGATTGTCAAGCCAGCA_0.9988_0.974	crRNA8196:8922-8944_GTTTAAGATTGTCAAGCCAGCAG_0.9987_0.969	crRNA7183:7843-7865_GAAAATTTAAAACTGCAGCAGGC_0.9976_0.952	crRNA6305:6825-6847_ATGAAAATGGAAATGTAGCAGCC_0.9967_0.935	crRNA6938:7533-7555_ATTAACCAAGTATTAGACACAGA_0.9965_0.934	crRNA6304:6824-6846_TGAAAATGGAAATGTAGCAGCCA_0.9964_0.932	crRNA6303:6823-6845_GAAAATGGAAATGTAGCAGCCAT_0.9962_0.93
ENST00000554923.1	ENSG00000165804.11	OTTHUMG00000029647.4	OTTHUMT00000413136.1	ZNF219-010	ZNF219	567	1-131	132-567		crRNA102:102-124_TTTCAAACCTTGGAGCCTGCAGT_0.9668_0.713	crRNA104:104-126_TGTTTCAAACCTTGGAGCCTGCA_0.9539_0.693	crRNA103:103-125_GTTTCAAACCTTGGAGCCTGCAG_0.9317_0.662	crRNA086:86-108_CTGCAGTATGATGGGGCATCTGA_0.9096_0.611	crRNA106:106-128_CTTGTTTCAAACCTTGGAGCCTG_0.9059_0.6	crRNA105:105-127_TTGTTTCAAACCTTGGAGCCTGC_0.9004_0.596	crRNA101:101-123_TTCAAACCTTGGAGCCTGCAGTA_0.8856_0.571	crRNA089:89-111_AGCCTGCAGTATGATGGGGCATC_0.8598_0.554	crRNA085:85-107_TGCAGTATGATGGGGCATCTGAG_0.8524_0.547	crRNA087:87-109_CCTGCAGTATGATGGGGCATCTG_0.8506_0.543	crRNA157:157-179_AAAGCTGCTAATGAAGGCAACAG_0.9982_0.876	crRNA373:373-395_ACGACTCTCAGACCAGCTCACCG_0.9963_0.81	crRNA372:372-394_CGACTCTCAGACCAGCTCACCGC_0.9945_0.806	crRNA375:375-397_GCACGACTCTCAGACCAGCTCAC_0.9926_0.798	crRNA156:156-178_AAGCTGCTAATGAAGGCAACAGG_0.9908_0.791	crRNA379:379-401_GCCTGCACGACTCTCAGACCAGC_0.9889_0.772	crRNA370:370-392_ACTCTCAGACCAGCTCACCGCTC_0.9871_0.768	crRNA371:371-393_GACTCTCAGACCAGCTCACCGCT_0.9852_0.764	crRNA155:155-177_AGCTGCTAATGAAGGCAACAGGT_0.9834_0.761	crRNA439:439-461_AGCAAGGATAGAGTTGAAGCGGA_0.9815_0.76	NA	NA	NA	NA	NA	NA	NA	NA	NA	NA
ENST00000554924.1	ENSG00000165898.9	OTTHUMG00000171214.1	OTTHUMT00000412356.1	ISCA2-003	ISCA2	489	1-10	11-193	194-489	NA	NA	NA	NA	NA	NA	NA	NA	NA	NA	crRNA194:194-216_CCACCACTCTTGCCCCACCCTGT_0.9636_0.791	crRNA175:175-197_CTGTTCAAATACCCTGGACGCAA_0.9572_0.788	crRNA174:174-196_TGTTCAAATACCCTGGACGCAAC_0.955_0.788	crRNA173:173-195_GTTCAAATACCCTGGACGCAACT_0.9229_0.731	crRNA180:180-202_CCACCCTGTTCAAATACCCTGGA_0.9143_0.719	crRNA181:181-203_CCCACCCTGTTCAAATACCCTGG_0.9122_0.7	crRNA172:172-194_TTCAAATACCCTGGACGCAACTG_0.9101_0.7	crRNA171:171-193_TCAAATACCCTGGACGCAACTGT_0.8994_0.683	crRNA170:170-192_CAAATACCCTGGACGCAACTGTC_0.8887_0.653	crRNA176:176-198_CCTGTTCAAATACCCTGGACGCA_0.8822_0.643	crRNA327:327-349_ATAGAGAAAGATGACCCACAGGA_0.9979_0.951	crRNA329:329-351_TGATAGAGAAAGATGACCCACAG_0.9957_0.946	crRNA208:208-230_GCTATCAGAGTCAACCACCACTC_0.9936_0.924	crRNA209:209-231_AGCTATCAGAGTCAACCACCACT_0.9914_0.902	crRNA212:212-234_CCAAGCTATCAGAGTCAACCACC_0.9893_0.884	crRNA330:330-352_TTGATAGAGAAAGATGACCCACA_0.9872_0.883	crRNA328:328-350_GATAGAGAAAGATGACCCACAGG_0.985_0.865	crRNA331:331-353_TTTGATAGAGAAAGATGACCCAC_0.9829_0.86	crRNA323:323-345_AGAAAGATGACCCACAGGAGCAG_0.9807_0.83	crRNA278:278-300_TCAACACTTGAAATGAGCTTCGG_0.9786_0.827
ENST00000554932.1	ENSG00000165355.7	OTTHUMG00000140257.3	OTTHUMT00000409987.1	FBXO33-003	FBXO33	405	1-398	399-405		crRNA239:241-263_CAGAAAAGAGAAGATGTGCACGA_0.9974_0.888	crRNA241:243-265_GGCAGAAAAGAGAAGATGTGCAC_0.9947_0.843	crRNA238:240-262_AGAAAAGAGAAGATGTGCACGAT_0.9921_0.831	crRNA067:67-89_TACTGTAAGGAAAAGGCAGCCCT_0.9894_0.826	crRNA240:242-264_GCAGAAAAGAGAAGATGTGCACG_0.9868_0.793	crRNA068:68-90_GTACTGTAAGGAAAAGGCAGCCC_0.9841_0.79	crRNA237:239-261_GAAAAGAGAAGATGTGCACGATC_0.9815_0.787	crRNA126:126-148_CACTGAGTAACTGCACTGCCCTC_0.9788_0.786	crRNA234:236-258_AAGAGAAGATGTGCACGATCAGC_0.9762_0.772	crRNA233:235-257_AGAGAAGATGTGCACGATCAGCT_0.9735_0.761	crRNA378:383-405_TGCGCATGAGGAATTCCAGCCGA_0.9524_0.701	crRNA377:382-404_GCGCATGAGGAATTCCAGCCGAG_0.8889_0.61	crRNA376:381-403_CGCATGAGGAATTCCAGCCGAGG_0.8545_0.57	crRNA373:378-400_ATGAGGAATTCCAGCCGAGGCTG_0.7381_0.478	crRNA374:379-401_CATGAGGAATTCCAGCCGAGGCT_0.7275_0.466	crRNA372:377-399_TGAGGAATTCCAGCCGAGGCTGC_0.7037_0.454	crRNA375:380-402_GCATGAGGAATTCCAGCCGAGGC_0.5794_0.396	NA	NA	NA	NA	NA	NA	NA	NA	NA	NA	NA	NA	NA
ENST00000554938.1	ENSG00000205659.6	OTTHUMG00000171204.2	OTTHUMT00000412317.2	LIN52-003	LIN52	566		1-292	293-566	NA	NA	NA	NA	NA	NA	NA	NA	NA	NA	crRNA079:98-120_AACAAAAATTGTTCTGGCCAAAG_0.9981_0.995	crRNA046:46-68_AACTTAGCAAAGATGCTTCCAGA_0.9962_0.934	crRNA047:47-69_AAACTTAGCAAAGATGCTTCCAG_0.9943_0.928	crRNA049:49-71_CAAAACTTAGCAAAGATGCTTCC_0.9924_0.878	crRNA084:103-125_AGAAAAACAAAAATTGTTCTGGC_0.9905_0.849	crRNA177:196-218_CATCACGTTCTATCTCAGCCATC_0.9886_0.847	crRNA232:251-273_AGAATATTGAGGAATTTCCCCCG_0.9867_0.837	crRNA080:99-121_AAACAAAAATTGTTCTGGCCAAA_0.9848_0.823	crRNA230:249-271_AATATTGAGGAATTTCCCCCGTG_0.9829_0.818	crRNA233:252-274_TAGAATATTGAGGAATTTCCCCC_0.981_0.816	crRNA514:533-555_TCAGCTGTTACCAATATCCGAGG_0.9676_0.767	crRNA510:529-551_CTGTTACCAATATCCGAGGCTAA_0.9505_0.733	crRNA509:528-550_TGTTACCAATATCCGAGGCTAAG_0.9448_0.73	crRNA408:427-449_CCTCAGACGTGTAGAGTGCCAGG_0.9429_0.725	crRNA454:473-495_GCAATGATCCTTGGGTAGAGCAG_0.941_0.719	crRNA453:472-494_CAATGATCCTTGGGTAGAGCAGA_0.9352_0.704	crRNA340:359-381_CAAGCAAGCAGTGAGGTGTGCAT_0.9333_0.702	crRNA452:471-493_AATGATCCTTGGGTAGAGCAGAT_0.9314_0.7	crRNA407:426-448_CTCAGACGTGTAGAGTGCCAGGA_0.9276_0.697	crRNA511:530-552_GCTGTTACCAATATCCGAGGCTA_0.9086_0.664
ENST00000554942.1	ENSG00000118308.10	OTTHUMG00000170192.14	OTTHUMT00000410567.1	LRMP-012	LRMP	785	1-555	556-785		crRNA028:28-50_AAAGAAAGCAATGGAGTGCTCAC_0.9986_0.971	crRNA027:27-49_AAGAAAGCAATGGAGTGCTCACT_0.9972_0.946	crRNA285:304-326_AAAAGCTCTGAAACAGCAAGCCA_0.9959_0.936	crRNA284:303-325_AAAGCTCTGAAACAGCAAGCCAT_0.9945_0.932	crRNA287:306-328_TAAAAAGCTCTGAAACAGCAAGC_0.9931_0.893	crRNA370:408-430_ACCACCATATAGTTTGTGGCAAC_0.9917_0.89	crRNA367:405-427_ACCATATAGTTTGTGGCAACACT_0.9903_0.872	crRNA368:406-428_CACCATATAGTTTGTGGCAACAC_0.989_0.864	crRNA282:301-323_AGCTCTGAAACAGCAAGCCATGG_0.9876_0.863	crRNA029:29-51_GAAAGAAAGCAATGGAGTGCTCA_0.9862_0.858	crRNA503:541-563_TCATTCATCCTGATGCAGCCTGA_0.9821_0.839	crRNA632:670-692_TCACTTGAAGTTATAGTACCGTC_0.9793_0.82	crRNA651:689-711_CAGAATTTCTAATCCAGGATCAC_0.9669_0.765	crRNA628:666-688_TTGAAGTTATAGTACCGTCTGTC_0.9655_0.763	crRNA631:669-691_CACTTGAAGTTATAGTACCGTCT_0.9641_0.758	crRNA626:664-686_GAAGTTATAGTACCGTCTGTCGA_0.9586_0.748	crRNA629:667-689_CTTGAAGTTATAGTACCGTCTGT_0.9531_0.731	crRNA650:688-710_AGAATTTCTAATCCAGGATCACT_0.9517_0.731	crRNA633:671-693_ATCACTTGAAGTTATAGTACCGT_0.9503_0.729	crRNA655:693-715_TATTCAGAATTTCTAATCCAGGA_0.949_0.725	NA	NA	NA	NA	NA	NA	NA	NA	NA	NA
ENST00000554943.1	ENSG00000100796.13	OTTHUMG00000171102.1	OTTHUMT00000411665.1	SMEK1-007	SMEK1	3369	1-116	117-2618	2619-3369	crRNA0048:48-70_GGAAAGGGGCCCTGGAGAGGCGA_0.5607_0.383	crRNA0047:47-69_GAAAGGGGCCCTGGAGAGGCGAG_0.5557_0.379	crRNA0064:64-86_CGCCAGTAGACGCCCAGGAAAGG_0.5449_0.373	crRNA0068:68-90_GCCCCGCCAGTAGACGCCCAGGA_0.4971_0.339	crRNA0063:63-85_GCCAGTAGACGCCCAGGAAAGGG_0.4961_0.339	crRNA0036:36-58_TGGAGAGGCGAGGGGCGAGGCGT_0.4564_0.316	crRNA0046:46-68_AAAGGGGCCCTGGAGAGGCGAGG_0.4538_0.315	crRNA0065:65-87_CCGCCAGTAGACGCCCAGGAAAG_0.449_0.313	crRNA0062:62-84_CCAGTAGACGCCCAGGAAAGGGG_0.4423_0.31	crRNA0033:33-55_AGAGGCGAGGGGCGAGGCGTGAG_0.4242_0.302	crRNA1089:1251-1273_GAGAATATATCAGTAGCAGCACT_0.9997_1	crRNA1088:1250-1272_AGAATATATCAGTAGCAGCACTT_0.9993_1	crRNA1091:1253-1275_ATGAGAATATATCAGTAGCAGCA_0.999_1	crRNA1092:1254-1276_TATGAGAATATATCAGTAGCAGC_0.9987_1	crRNA1090:1252-1274_TGAGAATATATCAGTAGCAGCAC_0.9983_1	crRNA0569:635-657_CACACACATGAAAAAGCTCCAGG_0.998_0.978	crRNA1281:1463-1485_CAACTAAAGTTCGAAGCAGGCCC_0.9976_0.955	crRNA1086:1248-1270_AATATATCAGTAGCAGCACTTCG_0.9973_0.947	crRNA1280:1462-1484_AACTAAAGTTCGAAGCAGGCCCA_0.997_0.945	crRNA0320:329-351_CATAATTTTCTGCTTCAGACCAC_0.9963_0.942	crRNA2441:2700-2722_AGTCATTCACAAGAGACCACTGC_0.9966_0.944	crRNA2439:2698-2720_TCATTCACAAGAGACCACTGCGC_0.9916_0.893	crRNA2617:2895-2917_AGTTCCACTTACAAAACCCCTGC_0.9906_0.89	crRNA2442:2701-2723_CAGTCATTCACAAGAGACCACTG_0.9899_0.889	crRNA2443:2702-2724_TCAGTCATTCACAAGAGACCACT_0.9886_0.877	crRNA2473:2732-2754_CAGAAGTCAAGTGTAAGAGGCTG_0.9882_0.875	crRNA2742:3020-3042_TATACAAAGAAACTGCTGGCATT_0.9862_0.866	crRNA2440:2699-2721_GTCATTCACAAGAGACCACTGCG_0.9832_0.854	crRNA2743:3021-3043_TTATACAAAGAAACTGCTGGCAT_0.9822_0.85	crRNA2705:2983-3005_AATTATGGCAGAAAGGCCCATTC_0.9802_0.838
ENST00000554948.1	ENSG00000009830.7	OTTHUMG00000171556.2	OTTHUMT00000414173.1	POMT2-005	POMT2	565	1-154	155-565		crRNA073:73-95_CAACTTTGAGAGAAGAGGCAGTG_0.9924_0.814	crRNA129:129-151_TCCAAAGTGAGTCTCATCCCAAC_0.9885_0.793	crRNA075:75-97_AGCAACTTTGAGAGAAGAGGCAG_0.9847_0.785	crRNA074:74-96_GCAACTTTGAGAGAAGAGGCAGT_0.979_0.772	crRNA014:14-36_CTTCTCAAGTTCCCCTCCACCGT_0.9656_0.737	crRNA018:18-40_CTGCCTTCTCAAGTTCCCCTCCA_0.958_0.722	crRNA013:13-35_TTCTCAAGTTCCCCTCCACCGTG_0.9561_0.718	crRNA095:95-117_TCATGGTTGTGTTTGCAGCAAGC_0.9542_0.717	crRNA096:96-118_CTCATGGTTGTGTTTGCAGCAAG_0.9485_0.715	crRNA131:131-153_TTTCCAAAGTGAGTCTCATCCCA_0.9466_0.71	crRNA212:231-253_ATCATATCCACTCAGGTAGCCAG_0.9981_0.856	crRNA445:464-486_AAGAACATCAGGATGGGGTCAAG_0.9962_0.842	crRNA256:275-297_TGATGCTCATATTTATCCCCAGG_0.9943_0.817	crRNA220:239-261_AAGGTACCATCATATCCACTCAG_0.9905_0.8	crRNA255:274-296_GATGCTCATATTTATCCCCAGGC_0.9866_0.791	crRNA232:251-273_TTCTGGAACAAAAAGGTACCATC_0.9828_0.783	crRNA257:276-298_GTGATGCTCATATTTATCCCCAG_0.9809_0.783	crRNA455:474-496_AGCCATGATGAAGAACATCAGGA_0.9771_0.772	crRNA444:463-485_AGAACATCAGGATGGGGTCAAGG_0.9752_0.765	crRNA488:507-529_GCAAGAGTTGTACTTGACCATGC_0.9733_0.759	NA	NA	NA	NA	NA	NA	NA	NA	NA	NA
ENST00000554953.1	ENSG00000183379.4	OTTHUMG00000171210.1	OTTHUMT00000412342.1	SYNDIG1L-002	SYNDIG1L	488	1-248	249-488		crRNA176:184-206_AGCAGTCCTCAGAGCCTGTCCCG_0.9909_0.633	crRNA175:183-205_GCAGTCCTCAGAGCCTGTCCCGC_0.975_0.558	crRNA017:21-43_CTTCAGCACCGCGGACAGCTCCC_0.9727_0.558	crRNA035:39-61_GTCCCTGAGCAGCCGCCGCTTCA_0.9682_0.553	crRNA177:185-207_GAGCAGTCCTCAGAGCCTGTCCC_0.9659_0.553	crRNA016:20-42_TTCAGCACCGCGGACAGCTCCCG_0.9636_0.55	crRNA044:48-70_CGTCCCCGCGTCCCTGAGCAGCC_0.9591_0.548	crRNA004:8-30_GACAGCTCCCGCCCGCAGCCCGC_0.9545_0.537	crRNA027:31-53_GCAGCCGCCGCTTCAGCACCGCG_0.9523_0.536	crRNA050:54-76_TGCTCTCGTCCCCGCGTCCCTGA_0.9477_0.533	crRNA316:342-364_TAGAGCTTTTCCTGGCAGGACCA_0.9977_0.687	crRNA224:250-272_CTGTAGTTCACTCAGACTCTCCA_0.9955_0.678	crRNA315:341-363_AGAGCTTTTCCTGGCAGGACCAG_0.9932_0.635	crRNA222:248-270_GTAGTTCACTCAGACTCTCCATG_0.9886_0.607	crRNA440:466-488_CTTGACCTTGTCTCTCCCCAGGA_0.9864_0.598	crRNA225:251-273_TCTGTAGTTCACTCAGACTCTCC_0.9841_0.582	crRNA226:252-274_TTCTGTAGTTCACTCAGACTCTC_0.9818_0.579	crRNA227:253-275_GTTCTGTAGTTCACTCAGACTCT_0.9795_0.571	crRNA319:345-367_GAGTAGAGCTTTTCCTGGCAGGA_0.9773_0.56	crRNA221:247-269_TAGTTCACTCAGACTCTCCATGG_0.9705_0.554	NA	NA	NA	NA	NA	NA	NA	NA	NA	NA
ENST00000554957.1	ENSG00000205754.6	OTTHUMG00000169045.1	-	SLCO1B7-201	SLCO1B7	2064		1-2064		NA	NA	NA	NA	NA	NA	NA	NA	NA	NA	crRNA0653:672-694_TAGCAAACAGAGATCCCAGCATA_0.9995_1	crRNA0754:773-795_AGACACAAGGAAACCAAGCCACC_0.999_0.992	crRNA1677:1773-1795_ACGTTGTATCAATCAGAGCCCCA_0.9984_0.989	crRNA1619:1715-1737_CATAATCATTGAATGGAAGCCGA_0.9979_0.982	crRNA0751:770-792_CACAAGGAAACCAAGCCACCAAG_0.9974_0.981	crRNA1096:1153-1175_GAAAACATGCCAATTGCAACAGC_0.9969_0.98	crRNA1679:1775-1797_ACACGTTGTATCAATCAGAGCCC_0.9964_0.978	crRNA0654:673-695_TTAGCAAACAGAGATCCCAGCAT_0.9958_0.977	crRNA0656:675-697_TTTTAGCAAACAGAGATCCCAGC_0.9953_0.976	crRNA1437:1514-1536_GAGACCAATTACTTCCACACAGC_0.9948_0.963	NA	NA	NA	NA	NA	NA	NA	NA	NA	NA
ENST00000554961.1	ENSG00000100902.6	OTTHUMG00000140221.3	OTTHUMT00000411287.1	PSMA6-009	PSMA6	814	1-84	85-531	532-814	crRNA053:53-75_AGCACTACTTTAAACACAATCCC_0.9796_0.826	crRNA051:51-73_CACTACTTTAAACACAATCCCTG_0.9647_0.782	crRNA052:52-74_GCACTACTTTAAACACAATCCCT_0.9511_0.754	crRNA042:42-64_AAACACAATCCCTGGGCCCCGTA_0.9307_0.717	crRNA050:50-72_ACTACTTTAAACACAATCCCTGG_0.928_0.715	crRNA044:44-66_TTAAACACAATCCCTGGGCCCCG_0.9239_0.703	crRNA043:43-65_TAAACACAATCCCTGGGCCCCGT_0.9171_0.696	crRNA045:45-67_TTTAAACACAATCCCTGGGCCCC_0.9062_0.685	crRNA049:49-71_CTACTTTAAACACAATCCCTGGG_0.9008_0.683	crRNA041:41-63_AACACAATCCCTGGGCCCCGTAG_0.8886_0.665	crRNA489:507-529_AATTGATAGAACAGTAGACAGGC_0.9986_0.989	crRNA490:508-530_CAATTGATAGAACAGTAGACAGG_0.9973_0.936	crRNA487:505-527_TTGATAGAACAGTAGACAGGCAT_0.9959_0.927	crRNA456:474-496_AGTAACAACCAAGAGGCCTCATT_0.9946_0.925	crRNA486:504-526_TGATAGAACAGTAGACAGGCATG_0.9932_0.893	crRNA459:477-499_TGCAGTAACAACCAAGAGGCCTC_0.9918_0.888	crRNA485:503-525_GATAGAACAGTAGACAGGCATGT_0.9905_0.871	crRNA458:476-498_GCAGTAACAACCAAGAGGCCTCA_0.9891_0.861	crRNA457:475-497_CAGTAACAACCAAGAGGCCTCAT_0.9878_0.859	crRNA398:416-438_AATTCTTTTACACAGCATGTCCA_0.9864_0.85	crRNA655:673-695_AAACACACAGGTAAGTGGCATCA_0.9769_0.818	crRNA653:671-693_ACACACAGGTAAGTGGCATCACG_0.9728_0.809	crRNA654:672-694_AACACACAGGTAAGTGGCATCAC_0.9715_0.808	crRNA593:611-633_GCTAGAGCAACAAGGTGAGCATC_0.9688_0.792	crRNA592:610-632_CTAGAGCAACAAGGTGAGCATCA_0.9674_0.791	crRNA652:670-692_CACACAGGTAAGTGGCATCACGG_0.9633_0.779	crRNA656:674-696_CAAACACACAGGTAAGTGGCATC_0.9606_0.774	crRNA591:609-631_TAGAGCAACAAGGTGAGCATCAA_0.9592_0.77	crRNA667:685-707_TTTGTTGTTACCAAACACACAGG_0.9579_0.761	crRNA732:769-791_TATTTATATAGAGTCCTAACCAC_0.9457_0.736
ENST00000554962.1	ENSG00000120669.11	OTTHUMG00000016728.3	-	SOHLH2-201	SOHLH2	2051	1-302	303-1811	1812-2051	crRNA0044:55-77_AGCACAAGACATTAAGGGCCACC_0.9957_0.941	crRNA0042:53-75_CACAAGACATTAAGGGCCACCCA_0.9925_0.902	crRNA0041:52-74_ACAAGACATTAAGGGCCACCCAG_0.992_0.898	crRNA0040:51-73_CAAGACATTAAGGGCCACCCAGA_0.9914_0.895	crRNA0045:56-78_GAGCACAAGACATTAAGGGCCAC_0.9888_0.884	crRNA0043:54-76_GCACAAGACATTAAGGGCCACCC_0.985_0.869	crRNA0046:57-79_AGAGCACAAGACATTAAGGGCCA_0.9759_0.838	crRNA0039:50-72_AAGACATTAAGGGCCACCCAGAA_0.9621_0.797	crRNA0070:81-103_CCGCGTCTTTCCCCTCAGCACCT_0.9535_0.771	crRNA0098:109-131_TCCTTCATAGTGTCAGGCCAGAG_0.9471_0.75	crRNA0992:1087-1109_CGAAGCATTTAATTCAAGCCCAT_0.9995_1	crRNA0993:1088-1110_ACGAAGCATTTAATTCAAGCCCA_0.9989_1	crRNA1660:1799-1821_ACATGTGCTTTTAATACGCCCAA_0.9984_0.978	crRNA0966:1061-1083_CATTCCTTAAAGATTCAGAGCAG_0.9979_0.967	crRNA0961:1056-1078_CTTAAAGATTCAGAGCAGGCAAA_0.9973_0.966	crRNA1659:1798-1820_CATGTGCTTTTAATACGCCCAAA_0.9968_0.958	crRNA0965:1060-1082_ATTCCTTAAAGATTCAGAGCAGG_0.9963_0.949	crRNA0964:1059-1081_TTCCTTAAAGATTCAGAGCAGGC_0.9952_0.939	crRNA1102:1241-1263_CCTCAAGAACTGAAGCCGCATCA_0.9941_0.93	crRNA0692:742-764_ACTTAGTGAAGAAGGCACCTTCA_0.9936_0.906	crRNA1797:1936-1958_TGCATTTATCAGAAGCCAAACCA_0.9947_0.935	crRNA1707:1846-1868_AGATTGTCAAACTGCGCCCAGTA_0.9877_0.879	crRNA1802:1941-1963_TTGAGTGCATTTATCAGAAGCCA_0.9861_0.87	crRNA1787:1926-1948_AGAAGCCAAACCATGCCAACTCT_0.9818_0.851	crRNA1710:1849-1871_CCTAGATTGTCAAACTGCGCCCA_0.9808_0.848	crRNA1801:1940-1962_TGAGTGCATTTATCAGAAGCCAA_0.9802_0.845	crRNA1708:1847-1869_TAGATTGTCAAACTGCGCCCAGT_0.9797_0.845	crRNA1791:1930-1952_TATCAGAAGCCAAACCATGCCAA_0.977_0.838	crRNA1790:1929-1951_ATCAGAAGCCAAACCATGCCAAC_0.9749_0.835	crRNA1709:1848-1870_CTAGATTGTCAAACTGCGCCCAG_0.9727_0.833
ENST00000554963.1	ENSG00000133997.7	OTTHUMG00000171252.2	OTTHUMT00000413010.1	MED6-012	MED6	975	1-6	7-756	757-975	NA	NA	NA	NA	NA	NA	NA	NA	NA	NA	crRNA441:441-463_CATGATCTTTGAAGTGCCACCAA_0.9989_0.979	crRNA033:33-55_CAACCCAAGAAATTCCCAGCAGA_0.9978_0.973	crRNA440:440-462_ATGATCTTTGAAGTGCCACCAAT_0.9967_0.951	crRNA442:442-464_TCATGATCTTTGAAGTGCCACCA_0.9956_0.945	crRNA032:32-54_AACCCAAGAAATTCCCAGCAGAT_0.9945_0.941	crRNA531:531-553_CTAAAAGTAAAGCATCCACACGT_0.9901_0.917	crRNA034:34-56_TCAACCCAAGAAATTCCCAGCAG_0.989_0.897	crRNA535:535-557_AGGTCTAAAAGTAAAGCATCCAC_0.9879_0.886	crRNA336:336-358_TAGAGTTTATAACTGATCCCAAG_0.9868_0.884	crRNA368:368-390_TGACTGAATACCATGCACTGCAG_0.9857_0.88	crRNA863:908-930_ATCCAAAATCAAAGTGTCAGCAG_0.9934_0.937	crRNA862:907-929_TCCAAAATCAAAGTGTCAGCAGG_0.9923_0.934	crRNA861:906-928_CCAAAATCAAAGTGTCAGCAGGG_0.9912_0.92	crRNA864:909-931_AATCCAAAATCAAAGTGTCAGCA_0.9813_0.86	crRNA865:910-932_AAATCCAAAATCAAAGTGTCAGC_0.9802_0.849	crRNA741:786-808_AGACGCATCACTCCGATCCTCCA_0.9504_0.756	crRNA742:787-809_TAGACGCATCACTCCGATCCTCC_0.9482_0.747	crRNA739:784-806_ACGCATCACTCCGATCCTCCATC_0.946_0.745	crRNA753:798-820_TCCTTGGCTTGTAGACGCATCAC_0.9372_0.725	crRNA743:788-810_GTAGACGCATCACTCCGATCCTC_0.9361_0.724
ENST00000554964.1	ENSG00000188655.6	OTTHUMG00000170989.1	OTTHUMT00000411092.1	RNASE9-002	RNASE9	1101	1-124	125-742	743-1101	crRNA041:41-63_AATTTCTTAAATGCAAGAGGCAC_0.9956_0.92	crRNA040:40-62_ATTTCTTAAATGCAAGAGGCACT_0.9867_0.854	crRNA012:12-34_GACTCACAGAAGTTGGAAGTCCA_0.9845_0.839	crRNA039:39-61_TTTCTTAAATGCAAGAGGCACTA_0.9757_0.815	crRNA037:37-59_TCTTAAATGCAAGAGGCACTATG_0.9746_0.812	crRNA026:26-48_AGAGGCACTATGTTGACTCACAG_0.9669_0.786	crRNA038:38-60_TTCTTAAATGCAAGAGGCACTAT_0.9304_0.706	crRNA074:93-115_AGACACTGTGGAATGCAGGCTTC_0.9282_0.703	crRNA009:9-31_TCACAGAAGTTGGAAGTCCAAGA_0.9271_0.703	crRNA025:25-47_GAGGCACTATGTTGACTCACAGA_0.9215_0.695	crRNA295:416-438_AGGAAGTAATGTTCTGCCACCCA_0.9989_0.936	crRNA466:607-629_AACAAGTGATAAGGACGTAGCCC_0.9978_0.927	crRNA465:606-628_ACAAGTGATAAGGACGTAGCCCT_0.9967_0.925	crRNA294:415-437_GGAAGTAATGTTCTGCCACCCAA_0.9945_0.908	crRNA554:714-736_CGATATGACAAAGACACCATCCT_0.9934_0.89	crRNA463:604-626_AAGTGATAAGGACGTAGCCCTTC_0.9923_0.88	crRNA464:605-627_CAAGTGATAAGGACGTAGCCCTT_0.9912_0.88	crRNA293:414-436_GAAGTAATGTTCTGCCACCCAAC_0.9901_0.877	crRNA555:715-737_GCGATATGACAAAGACACCATCC_0.9878_0.86	crRNA469:610-632_ATGAACAAGTGATAAGGACGTAG_0.9856_0.848	crRNA788:948-970_CGTAACACATTCAAGGCATGCTA_0.989_0.869	crRNA666:826-848_GTGATTAAAGTGAATGGAAGCAA_0.9801_0.824	crRNA747:907-929_AGACCACATCTCAGAGCACCGTC_0.968_0.794	crRNA791:951-973_ATCCGTAACACATTCAAGGCATG_0.9514_0.759	crRNA665:825-847_TGATTAAAGTGAATGGAAGCAAA_0.9492_0.751	crRNA790:950-972_TCCGTAACACATTCAAGGCATGC_0.9481_0.741	crRNA787:947-969_GTAACACATTCAAGGCATGCTAA_0.9436_0.737	crRNA746:906-928_GACCACATCTCAGAGCACCGTCT_0.9392_0.733	crRNA619:779-801_ATAAGGATCAGTATGGAGAGAAA_0.9348_0.722	crRNA630:790-812_AACTTTGATCTATAAGGATCAGT_0.9326_0.719
ENST00000554966.1	ENSG00000100968.9	OTTHUMG00000029351.11	OTTHUMT00000414131.1	NFATC4-008	NFATC4	2506	1-82	83-2506		crRNA0050:50-72_CTCTTCTAAAAATCCTTGCCAGG_0.93_0.623	crRNA0051:51-73_GCTCTTCTAAAAATCCTTGCCAG_0.9113_0.605	crRNA0049:49-71_TCTTCTAAAAATCCTTGCCAGGT_0.9075_0.601	crRNA0052:52-74_GGCTCTTCTAAAAATCCTTGCCA_0.863_0.564	crRNA0017:17-39_GCCTGAAACCTCCGGACCCTGTG_0.8536_0.555	crRNA0018:18-40_GGCCTGAAACCTCCGGACCCTGT_0.7645_0.501	crRNA0027:27-49_TTTACTAGGGGCCTGAAACCTCC_0.7463_0.489	crRNA0026:26-48_TTACTAGGGGCCTGAAACCTCCG_0.6631_0.448	crRNA0048:48-70_CTTCTAAAAATCCTTGCCAGGTT_0.6156_0.422	crRNA0025:25-47_TACTAGGGGCCTGAAACCTCCGG_0.6012_0.416	crRNA0248:282-304_AATACCGATAGGTGCAGCGCCAT_0.9996_0.911	crRNA0148:148-170_ACACCAGCTTAAATTCCAGCTCC_0.9992_0.866	crRNA0249:283-305_GAATACCGATAGGTGCAGCGCCA_0.9987_0.863	crRNA0247:281-303_ATACCGATAGGTGCAGCGCCATA_0.9983_0.832	crRNA0623:712-734_CCTCATTTAGCTCAGACTCCACC_0.9979_0.831	crRNA0614:703-725_GCTCAGACTCCACCTCGTCGCAG_0.9975_0.82	crRNA0149:149-171_AACACCAGCTTAAATTCCAGCTC_0.997_0.82	crRNA1994:2103-2125_GACATAAAAGTAGACCTGGACTG_0.9966_0.799	crRNA0147:147-169_CACCAGCTTAAATTCCAGCTCCT_0.9962_0.796	crRNA1858:1967-1989_CCCCTCTCAATGAACACCACCTT_0.9958_0.791	NA	NA	NA	NA	NA	NA	NA	NA	NA	NA
ENST00000554968.1	ENSG00000011114.10	OTTHUMG00000171269.1	OTTHUMT00000412707.1	BTBD7-008	BTBD7	316	1-149	150-316		crRNA089:89-111_CAGAGTATAATCCCAGAGGCCTT_0.9728_0.896	crRNA088:88-110_AGAGTATAATCCCAGAGGCCTTT_0.9626_0.85	crRNA090:90-112_TCAGAGTATAATCCCAGAGGCCT_0.9592_0.846	crRNA094:94-116_TTCTTCAGAGTATAATCCCAGAG_0.9558_0.838	crRNA056:56-78_CAACCCTGGATCCAGCAGCCTCT_0.9524_0.823	crRNA057:57-79_TCAACCCTGGATCCAGCAGCCTC_0.949_0.79	crRNA063:63-85_GAACCTTCAACCCTGGATCCAGC_0.9252_0.727	crRNA035:35-57_CTTTTCATCCATTTCCGGACAAT_0.9184_0.711	crRNA055:55-77_AACCCTGGATCCAGCAGCCTCTT_0.915_0.711	crRNA095:95-117_GTTCTTCAGAGTATAATCCCAGA_0.9116_0.708	crRNA150:150-172_TAATTAGATGCATTAGCACCCAT_0.9966_0.978	crRNA151:151-173_ATAATTAGATGCATTAGCACCCA_0.9932_0.977	crRNA260:260-282_TATACAACTTTGATTCGCAACCA_0.9898_0.922	crRNA259:259-281_ATACAACTTTGATTCGCAACCAT_0.9864_0.911	crRNA149:149-171_AATTAGATGCATTAGCACCCATT_0.983_0.908	crRNA135:135-157_GCACCCATTTTCTTCAGTCACTC_0.9796_0.905	crRNA133:133-155_ACCCATTTTCTTCAGTCACTCAG_0.9762_0.904	crRNA152:152-174_GATAATTAGATGCATTAGCACCC_0.9694_0.873	crRNA261:261-283_CTATACAACTTTGATTCGCAACC_0.966_0.853	crRNA208:208-230_TATAAAAGTCTGTTGGGCCTGTG_0.9456_0.789	NA	NA	NA	NA	NA	NA	NA	NA	NA	NA
ENST00000554969.1	ENSG00000092199.13	OTTHUMG00000170757.1	OTTHUMT00000410222.1	HNRNPC-017	HNRNPC	1924	1-353	354-1235	1236-1924	crRNA0156:156-178_AAAATCAAAGCTGAGCTCCAGTG_0.9924_0.927	crRNA0265:265-287_ACATTTGCTGTAGTGCACACCAA_0.9918_0.926	crRNA0158:158-180_TAAAAATCAAAGCTGAGCTCCAG_0.9883_0.904	crRNA0157:157-179_AAAAATCAAAGCTGAGCTCCAGT_0.9848_0.88	crRNA0267:267-289_GTACATTTGCTGTAGTGCACACC_0.9796_0.858	crRNA0161:161-183_GGTTAAAAATCAAAGCTGAGCTC_0.9773_0.847	crRNA0268:268-290_TGTACATTTGCTGTAGTGCACAC_0.972_0.828	crRNA0266:266-288_TACATTTGCTGTAGTGCACACCA_0.9685_0.807	crRNA0159:159-181_TTAAAAATCAAAGCTGAGCTCCA_0.9679_0.805	crRNA0160:160-182_GTTAAAAATCAAAGCTGAGCTCC_0.9592_0.785	crRNA0464:483-505_CCCTTATGAACAGAGCAGCCCAC_0.9994_0.992	crRNA0462:481-503_CTTATGAACAGAGCAGCCCACAA_0.9988_0.966	crRNA0646:665-687_CCAAGTCAAAAGAGGAGCCGTAC_0.9983_0.96	crRNA0463:482-504_CCTTATGAACAGAGCAGCCCACA_0.9977_0.96	crRNA0484:503-525_CATACTGAACGAAGGCAAAGCCC_0.9971_0.942	crRNA0647:666-688_TCCAAGTCAAAAGAGGAGCCGTA_0.9965_0.939	crRNA0648:667-689_GTCCAAGTCAAAAGAGGAGCCGT_0.9959_0.934	crRNA0644:663-685_AAGTCAAAAGAGGAGCCGTACAT_0.9953_0.934	crRNA0649:668-690_AGTCCAAGTCAAAAGAGGAGCCG_0.9948_0.932	crRNA0807:826-848_TCCACTCTTAGAATTGAAGCCAC_0.9942_0.931	crRNA1394:1526-1548_ACAAGAGATTATTTTGGAGACAG_0.9936_0.93	crRNA1393:1525-1547_CAAGAGATTATTTTGGAGACAGT_0.993_0.929	crRNA1170:1283-1305_AAAATTTGATCTTAGACAAGCGC_0.9907_0.924	crRNA1665:1816-1838_TGTTCACAAAAATAACCCACAGT_0.9901_0.917	crRNA1169:1282-1304_AAATTTGATCTTAGACAAGCGCC_0.9895_0.914	crRNA1168:1281-1303_AATTTGATCTTAGACAAGCGCCT_0.9889_0.908	crRNA1666:1817-1839_CTGTTCACAAAAATAACCCACAG_0.9866_0.887	crRNA1563:1695-1717_CATTTGTGTTGAACTGCCCCACA_0.9819_0.864	crRNA1309:1422-1444_TAACAAAACTACTAGGAGCGTCA_0.9778_0.852	crRNA1128:1241-1263_GATAAGATTTCTAAACCCCACTA_0.9767_0.843
ENST00000554970.1	ENSG00000259431.1	OTTHUMG00000172558.1	OTTHUMT00000413825.1	THTPA-008	THTPA	569	1-88	89-511	512-569	crRNA061:61-83_CTGCAATTGGCTCAAAGCCCGAG_0.9622_0.695	crRNA060:60-82_TGCAATTGGCTCAAAGCCCGAGA_0.9603_0.695	crRNA063:63-85_ACCTGCAATTGGCTCAAAGCCCG_0.9357_0.666	crRNA006:6-28_GAGCCCACGCCATACACTCGCGA_0.9206_0.65	crRNA062:62-84_CCTGCAATTGGCTCAAAGCCCGA_0.913_0.642	crRNA004:4-26_GCCCACGCCATACACTCGCGAGG_0.9017_0.629	crRNA007:7-29_GGAGCCCACGCCATACACTCGCG_0.8941_0.619	crRNA005:5-27_AGCCCACGCCATACACTCGCGAG_0.8922_0.618	crRNA057:57-79_AATTGGCTCAAAGCCCGAGAGTC_0.8129_0.56	crRNA058:58-80_CAATTGGCTCAAAGCCCGAGAGT_0.8091_0.557	crRNA372:390-412_TAGATACACAATCAGCTTGGCTG_0.9981_0.825	crRNA375:393-415_CTGTAGATACACAATCAGCTTGG_0.9962_0.788	crRNA225:243-265_ATCCTCTCGTCGTCGCAGCCAGT_0.9943_0.788	crRNA253:271-293_CTCCAGGACATTTGAGCTCCCAT_0.9924_0.787	crRNA249:267-289_AGGACATTTGAGCTCCCATCCAC_0.9905_0.786	crRNA226:244-266_TATCCTCTCGTCGTCGCAGCCAG_0.9887_0.775	crRNA252:270-292_TCCAGGACATTTGAGCTCCCATC_0.9868_0.772	crRNA271:289-311_GTCCTAAGACACCTGCTGCTCCA_0.9849_0.767	crRNA230:248-270_CCACTATCCTCTCGTCGTCGCAG_0.983_0.762	crRNA317:335-357_GCCACAATTGTAGGTTCCGCTGT_0.9811_0.755	crRNA511:529-551_TAGACCCAGAGTTCCCTTCCCCT_0.8733_0.598	crRNA513:531-553_GTTAGACCCAGAGTTCCCTTCCC_0.8601_0.592	crRNA512:530-552_TTAGACCCAGAGTTCCCTTCCCC_0.8204_0.568	crRNA510:528-550_AGACCCAGAGTTCCCTTCCCCTT_0.8034_0.554	crRNA515:533-555_CCGTTAGACCCAGAGTTCCCTTC_0.7656_0.533	crRNA518:536-558_ACTCCGTTAGACCCAGAGTTCCC_0.7316_0.521	crRNA514:532-554_CGTTAGACCCAGAGTTCCCTTCC_0.7259_0.518	crRNA517:535-557_CTCCGTTAGACCCAGAGTTCCCT_0.7146_0.514	crRNA508:526-548_ACCCAGAGTTCCCTTCCCCTTCT_0.6994_0.503	crRNA523:541-563_AGTGGACTCCGTTAGACCCAGAG_0.6862_0.498
ENST00000554971.1	ENSG00000185960.8	OTTHUMG00000021053.4	OTTHUMT00000411999.3	SHOX-003	SHOX	1902	1-91	92-970	971-1902	crRNA0038:38-60_CTGGTGGATGCGCGCGTCTCCCC_0.6099_0.401	crRNA0044:44-66_CCGGGGCTGGTGGATGCGCGCGT_0.4121_0.295	crRNA0043:43-65_CGGGGCTGGTGGATGCGCGCGTC_0.4059_0.292	crRNA0039:39-61_GCTGGTGGATGCGCGCGTCTCCC_0.3946_0.285	crRNA0020:20-42_TCCCCGCGCGGAGAGGACGGCCC_0.3929_0.284	crRNA0019:19-41_CCCCGCGCGGAGAGGACGGCCCG_0.3636_0.273	crRNA0035:35-57_GTGGATGCGCGCGTCTCCCCGCG_0.3596_0.272	crRNA0034:34-56_TGGATGCGCGCGTCTCCCCGCGC_0.3444_0.266	crRNA0037:37-59_TGGTGGATGCGCGCGTCTCCCCG_0.3393_0.265	crRNA0012:12-34_CGGAGAGGACGGCCCGTGCGCGC_0.3123_0.252	crRNA0098:98-120_TTGGATACAAAAGCCGTGAGCTC_0.9915_0.815	crRNA0286:286-308_CCTTGAACAAATGCACCGGGCAG_0.9893_0.805	crRNA0097:97-119_TGGATACAAAAGCCGTGAGCTCT_0.9848_0.783	crRNA0093:93-115_TACAAAAGCCGTGAGCTCTTCCA_0.982_0.771	crRNA0095:95-117_GATACAAAAGCCGTGAGCTCTTC_0.9786_0.753	crRNA0094:94-116_ATACAAAAGCCGTGAGCTCTTCC_0.978_0.753	crRNA0285:285-307_CTTGAACAAATGCACCGGGCAGT_0.9752_0.742	crRNA0359:359-381_CATTCATAAATCCCTTCTGCCAC_0.9735_0.741	crRNA0284:284-306_TTGAACAAATGCACCGGGCAGTG_0.969_0.72	crRNA0568:568-590_TCTGGAACCAAACCTGCACGCGC_0.9673_0.717	crRNA1652:1698-1720_AATCCAAAACAAAACCAGACCCA_0.9994_0.962	crRNA1653:1699-1721_CAATCCAAAACAAAACCAGACCC_0.9989_0.954	crRNA1346:1392-1414_GTAAAGAAAATCGTTGGCAACGA_0.9983_0.95	crRNA1407:1453-1475_AGTCCACATTCAAATCCACACCC_0.9977_0.948	crRNA1406:1452-1474_GTCCACATTCAAATCCACACCCG_0.9972_0.937	crRNA1345:1391-1413_TAAAGAAAATCGTTGGCAACGAA_0.9966_0.917	crRNA1405:1451-1473_TCCACATTCAAATCCACACCCGT_0.9961_0.857	crRNA1651:1697-1719_ATCCAAAACAAAACCAGACCCAA_0.9955_0.852	crRNA1610:1656-1678_GAAAAGTTATAAAGTCGGTCCTC_0.9949_0.839	crRNA1650:1696-1718_TCCAAAACAAAACCAGACCCAAT_0.9944_0.836
ENST00000554974.1	ENSG00000126215.9	OTTHUMG00000169228.4	OTTHUMT00000414633.1	XRCC3-012	XRCC3	575	1-90	91-516	517-575	crRNA047:47-69_GACCTTCTTATTCACACACTCCA_0.9981_0.829	crRNA045:45-67_CCTTCTTATTCACACACTCCAAC_0.9962_0.796	crRNA034:34-56_ACACACTCCAACAAGGTGTCCTC_0.9943_0.79	crRNA046:46-68_ACCTTCTTATTCACACACTCCAA_0.9905_0.764	crRNA033:33-55_CACACTCCAACAAGGTGTCCTCC_0.9885_0.743	crRNA032:32-54_ACACTCCAACAAGGTGTCCTCCC_0.9866_0.738	crRNA048:48-70_GGACCTTCTTATTCACACACTCC_0.9771_0.713	crRNA031:31-53_CACTCCAACAAGGTGTCCTCCCG_0.9733_0.703	crRNA035:35-57_CACACACTCCAACAAGGTGTCCT_0.9676_0.684	crRNA030:30-52_ACTCCAACAAGGTGTCCTCCCGC_0.9618_0.672	crRNA295:295-317_GAAACACGTTCGTCCCAGAACCC_0.9924_0.77	crRNA091:91-113_TCGATGACCACCAGGCGAGCCAT_0.9847_0.73	crRNA090:90-112_CGATGACCACCAGGCGAGCCATG_0.9828_0.72	crRNA294:294-316_AAACACGTTCGTCCCAGAACCCC_0.9809_0.719	crRNA425:454-476_GCACTGATCGTGTAGGAACAGGA_0.979_0.713	crRNA232:232-254_GTCACCTGGTTGATGCACAGCAC_0.9752_0.709	crRNA291:291-313_CACGTTCGTCCCAGAACCCCAGC_0.9714_0.702	crRNA292:292-314_ACACGTTCGTCCCAGAACCCCAG_0.9695_0.684	crRNA231:231-253_TCACCTGGTTGATGCACAGCACA_0.9656_0.682	crRNA293:293-315_AACACGTTCGTCCCAGAACCCCA_0.9637_0.682	crRNA502:531-553_GCTTCTCAGGCAGGGCTGTTGTG_0.6775_0.448	crRNA499:528-550_TCTCAGGCAGGGCTGTTGTGCAG_0.6565_0.44	crRNA501:530-552_CTTCTCAGGCAGGGCTGTTGTGC_0.5744_0.399	crRNA500:529-551_TTCTCAGGCAGGGCTGTTGTGCA_0.5592_0.393	crRNA503:532-554_GGCTTCTCAGGCAGGGCTGTTGT_0.4809_0.368	crRNA506:535-557_CGGGGCTTCTCAGGCAGGGCTGT_0.4599_0.362	crRNA498:527-549_CTCAGGCAGGGCTGTTGTGCAGC_0.4332_0.352	crRNA505:534-556_GGGGCTTCTCAGGCAGGGCTGTT_0.3931_0.33	crRNA507:536-558_TCGGGGCTTCTCAGGCAGGGCTG_0.3912_0.328	crRNA513:542-564_CGTGTGTCGGGGCTTCTCAGGCA_0.3721_0.322
ENST00000554975.1	ENSG00000182199.6	OTTHUMG00000171246.13	OTTHUMT00000412664.1	SHMT2-028	SHMT2	780	1-133	134-780		crRNA056:56-78_GCACCATAAACTGATACCCCAGT_0.9947_0.901	crRNA055:55-77_CACCATAAACTGATACCCCAGTC_0.9921_0.853	crRNA057:57-79_GGCACCATAAACTGATACCCCAG_0.9908_0.85	crRNA058:58-80_GGGCACCATAAACTGATACCCCA_0.9617_0.728	crRNA053:53-75_CCATAAACTGATACCCCAGTCAG_0.9314_0.685	crRNA052:52-74_CATAAACTGATACCCCAGTCAGC_0.9208_0.67	crRNA059:59-81_AGGGCACCATAAACTGATACCCC_0.8997_0.641	crRNA002:2-24_TGAGGCCACAGATTGTAGAGCAA_0.8799_0.623	crRNA051:51-73_ATAAACTGATACCCCAGTCAGCG_0.8734_0.618	crRNA096:96-118_ACATCTCTGCAGAGGAGGAACAA_0.8641_0.608	crRNA399:399-421_CAGCTCAATTTCATCCACCACCT_0.9987_1	crRNA400:400-422_GCAGCTCAATTTCATCCACCACC_0.9974_1	crRNA401:401-423_AGCAGCTCAATTTCATCCACCAC_0.996_0.919	crRNA398:398-420_AGCTCAATTTCATCCACCACCTC_0.9934_0.891	crRNA403:403-425_ACAGCAGCTCAATTTCATCCACC_0.9894_0.842	crRNA402:402-424_CAGCAGCTCAATTTCATCCACCA_0.9881_0.812	crRNA626:626-648_ATAGACTCGAAGAAGATGGACGT_0.9868_0.808	crRNA335:335-357_TACTTGTTGTTCAGACAGGACCC_0.9855_0.802	crRNA397:397-419_GCTCAATTTCATCCACCACCTCT_0.9842_0.787	crRNA695:695-717_AAAAGTCGAGCAGTCAGTGCCAG_0.9828_0.784	NA	NA	NA	NA	NA	NA	NA	NA	NA	NA
ENST00000554976.1	ENSG00000042088.9	OTTHUMG00000171016.1	OTTHUMT00000411234.1	TDP1-002	TDP1	3040	1-969	970-1545	1546-3040	crRNA0055:55-77_ATGAAATAAATCATGAACCAGGC_0.9993_1	crRNA0228:247-269_ACATAACAGATGTAGTAGCTGCC_0.999_0.982	crRNA0229:248-270_GACATAACAGATGTAGTAGCTGC_0.9986_0.952	crRNA0053:53-75_GAAATAAATCATGAACCAGGCAT_0.9979_0.95	crRNA0227:246-268_CATAACAGATGTAGTAGCTGCCC_0.9972_0.949	crRNA0226:245-267_ATAACAGATGTAGTAGCTGCCCT_0.9969_0.943	crRNA0224:243-265_AACAGATGTAGTAGCTGCCCTAG_0.9958_0.937	crRNA0225:244-266_TAACAGATGTAGTAGCTGCCCTA_0.9955_0.935	crRNA0056:56-78_AATGAAATAAATCATGAACCAGG_0.9951_0.932	crRNA0459:478-500_CTGAGAAAAGGAACTCGCCCCAC_0.992_0.867	crRNA0930:995-1017_ATCACTACTAGATATGGTCCACC_0.9924_0.868	crRNA0931:996-1018_CATCACTACTAGATATGGTCCAC_0.9851_0.819	crRNA1443:1527-1549_ACATCTACTCATAAGACTGTCCC_0.9715_0.773	crRNA0928:993-1015_CACTACTAGATATGGTCCACCTC_0.9652_0.757	crRNA0925:990-1012_TACTAGATATGGTCCACCTCCCA_0.9621_0.749	crRNA0929:994-1016_TCACTACTAGATATGGTCCACCT_0.9572_0.736	crRNA0932:997-1019_TCATCACTACTAGATATGGTCCA_0.9545_0.732	crRNA1251:1335-1357_GATTTTCAGTTCTTTGGGCAGTG_0.9541_0.731	crRNA1213:1278-1300_TGATCACCACTTTCTCAGCCTGC_0.9503_0.72	crRNA0924:989-1011_ACTAGATATGGTCCACCTCCCAT_0.9493_0.72	crRNA2375:2516-2538_GTGAAAATAGGAATGCAGCCAAT_0.9997_1	crRNA2283:2405-2427_ATAGATCAAGTAAAGAGGAACAG_0.9983_0.95	crRNA1551:1635-1657_AGCTGAAGAAACAAGCGTCCCAA_0.9976_0.95	crRNA2376:2517-2539_TGTGAAAATAGGAATGCAGCCAA_0.9965_0.943	crRNA2282:2404-2426_TAGATCAAGTAAAGAGGAACAGA_0.9962_0.94	crRNA2281:2403-2425_AGATCAAGTAAAGAGGAACAGAG_0.9948_0.916	crRNA1569:1653-1675_AAAGCAGTAGTTAAACTGAGCTG_0.9944_0.901	crRNA2799:2940-2962_TACACTTAAATTTCACAGTGCCT_0.9941_0.894	crRNA1887:1971-1993_ATATTCTTTATCAACACACACAC_0.9937_0.892	crRNA2212:2315-2337_CCACTTTGATTCATCGGCTCCCA_0.9934_0.882
ENST00000554986.1	ENSG00000126778.7	OTTHUMG00000140334.4	OTTHUMT00000412199.3	SIX1-005	SIX1	512	1-36	37-372	373-512	crRNA001:1-23_CCTGATTTGTACATAGATACTAG_0.4367_0.352	crRNA008:8-30_AGGCCCTCCTGATTTGTACATAG_0.3776_0.326	crRNA004:4-26_CCTCCTGATTTGTACATAGATAC_0.3388_0.312	crRNA002:2-24_TCCTGATTTGTACATAGATACTA_0.1837_0.233	crRNA007:7-29_GGCCCTCCTGATTTGTACATAGA_0.1796_0.231	crRNA003:3-25_CTCCTGATTTGTACATAGATACT_0.1327_0.209	crRNA005:5-27_CCCTCCTGATTTGTACATAGATA_0.1122_0.194	crRNA006:6-28_GCCCTCCTGATTTGTACATAGAT_0.0959_0.176	crRNA009:9-31_AAGGCCCTCCTGATTTGTACATA_0.0796_0.159	crRNA010:10-32_AAAGGCCCTCCTGATTTGTACAT_0.0673_0.153	crRNA019:19-41_GACATATTTAAAGGCCCTCCTGA_0.998_0.884	crRNA024:24-46_TCATGGACATATTTAAAGGCCCT_0.9959_0.873	crRNA023:23-45_CATGGACATATTTAAAGGCCCTC_0.9939_0.869	crRNA025:25-47_TTCATGGACATATTTAAAGGCCC_0.9898_0.806	crRNA022:22-44_ATGGACATATTTAAAGGCCCTCC_0.9857_0.798	crRNA018:18-40_ACATATTTAAAGGCCCTCCTGAT_0.9837_0.784	crRNA236:236-258_AGAATAGTTTGAGCTCCTGGCGT_0.9776_0.764	crRNA020:20-42_GGACATATTTAAAGGCCCTCCTG_0.9673_0.739	crRNA239:239-261_GAGAGAATAGTTTGAGCTCCTGG_0.9653_0.727	crRNA238:238-260_AGAGAATAGTTTGAGCTCCTGGC_0.9531_0.705	crRNA484:484-506_CCACCATTCCTTTATGCGCAAAC_0.9918_0.851	crRNA464:464-486_AACAACTCCAGAAACAAGCTGCA_0.9878_0.799	crRNA465:465-487_AAACAACTCCAGAAACAAGCTGC_0.9816_0.777	crRNA429:429-451_ATTTCTATTTACAAGTGTCCCTA_0.9796_0.775	crRNA463:463-485_ACAACTCCAGAAACAAGCTGCAA_0.9755_0.751	crRNA430:430-452_GATTTCTATTTACAAGTGTCCCT_0.9735_0.744	crRNA476:476-498_CCTTTATGCGCAAACAACTCCAG_0.9714_0.743	crRNA451:451-473_ACAAGCTGCAAAAATGTTCCTGA_0.9694_0.742	crRNA462:462-484_CAACTCCAGAAACAAGCTGCAAA_0.9633_0.725	crRNA428:428-450_TTTCTATTTACAAGTGTCCCTAG_0.9612_0.719
ENST00000554989.1	ENSG00000166165.8	OTTHUMG00000171786.1	OTTHUMT00000415113.1	CKB-015	CKB	625		1-61	62-625	NA	NA	NA	NA	NA	NA	NA	NA	NA	NA	crRNA051:51-73_AGAGAGTTTCAATCAGATACCGC_0.9897_0.882	crRNA049:49-71_AGAGTTTCAATCAGATACCGCGG_0.9846_0.848	crRNA050:50-72_GAGAGTTTCAATCAGATACCGCG_0.9812_0.822	crRNA052:52-74_AAGAGAGTTTCAATCAGATACCG_0.9469_0.746	crRNA047:47-69_AGTTTCAATCAGATACCGCGGGC_0.9452_0.735	crRNA048:48-70_GAGTTTCAATCAGATACCGCGGG_0.9144_0.686	crRNA045:45-67_TTTCAATCAGATACCGCGGGCGT_0.911_0.678	crRNA044:44-66_TTCAATCAGATACCGCGGGCGTC_0.9058_0.67	crRNA043:43-65_TCAATCAGATACCGCGGGCGTCG_0.9041_0.668	crRNA042:42-64_CAATCAGATACCGCGGGCGTCGG_0.8219_0.599	crRNA458:458-480_CAGGCAATAAGTTAGGAAGCAGC_0.9983_0.943	crRNA457:457-479_AGGCAATAAGTTAGGAAGCAGCA_0.9966_0.938	crRNA454:454-476_CAATAAGTTAGGAAGCAGCAGGG_0.9949_0.922	crRNA455:455-477_GCAATAAGTTAGGAAGCAGCAGG_0.9932_0.899	crRNA459:459-481_CCAGGCAATAAGTTAGGAAGCAG_0.9914_0.896	crRNA572:591-613_CCTAGTTTATTTCAGCATCAGCA_0.988_0.858	crRNA573:592-614_CCCTAGTTTATTTCAGCATCAGC_0.9863_0.851	crRNA574:593-615_ACCCTAGTTTATTTCAGCATCAG_0.9829_0.846	crRNA340:340-362_AGCAGCTTCACTCCGTCCACCAC_0.9795_0.818	crRNA323:323-345_CACCACCATCTGCACCAGCTCCA_0.9777_0.814
ENST00000554991.1	ENSG00000196792.7	OTTHUMG00000140201.3	OTTHUMT00000409717.1	STRN3-005	STRN3	417		1-417		NA	NA	NA	NA	NA	NA	NA	NA	NA	NA	crRNA294:330-352_TTAACAAAACATCATCAGAACCC_0.9972_0.886	crRNA344:380-402_TGCATCATTTGTTACCGTCAAGT_0.9944_0.851	crRNA293:329-351_TAACAAAACATCATCAGAACCCA_0.9916_0.834	crRNA292:328-350_AACAAAACATCATCAGAACCCAT_0.9889_0.822	crRNA345:381-403_CTGCATCATTTGTTACCGTCAAG_0.9861_0.81	crRNA276:312-334_AACCCATAATAAATGACTTGCCT_0.9833_0.806	crRNA274:310-332_CCCATAATAAATGACTTGCCTCC_0.9805_0.792	crRNA275:311-333_ACCCATAATAAATGACTTGCCTC_0.9777_0.781	crRNA291:327-349_ACAAAACATCATCAGAACCCATA_0.9749_0.78	crRNA075:93-115_GTGCTTCTCCAGCTCCTTCACCA_0.9721_0.774	NA	NA	NA	NA	NA	NA	NA	NA	NA	NA
ENST00000554994.1	ENSG00000066427.17	OTTHUMG00000162212.7	OTTHUMT00000412089.1	ATXN3-040	ATXN3	922	1-22	23-475	476-922	NA	NA	NA	NA	NA	NA	NA	NA	NA	NA	crRNA071:71-93_TGCAATAAGTTATTCAGGCAATG_0.9988_0.895	crRNA072:72-94_TTGCAATAAGTTATTCAGGCAAT_0.9977_0.848	crRNA003:3-25_CATGTTTATTTGTCTGGAGCCAA_0.9954_0.796	crRNA212:212-234_TCATCCATATTTCCAGAAGGCTG_0.9942_0.787	crRNA211:211-233_CATCCATATTTCCAGAAGGCTGC_0.993_0.785	crRNA052:52-74_AATGTTGAGCACAAAGTGAGCCT_0.9919_0.779	crRNA309:327-349_TTCATTTATAGGATCGATCCTGA_0.9907_0.777	crRNA310:328-350_TTTCATTTATAGGATCGATCCTG_0.9896_0.771	crRNA051:51-73_ATGTTGAGCACAAAGTGAGCCTT_0.9884_0.77	crRNA002:2-24_ATGTTTATTTGTCTGGAGCCAAC_0.9873_0.766	crRNA475:493-515_TCTCCAATAAGTTTTGGTCGATG_0.9965_0.805	crRNA471:489-511_CAATAAGTTTTGGTCGATGCATC_0.9861_0.763	crRNA565:583-605_TCGTCTAACATTCCTGAGCCATC_0.9791_0.75	crRNA566:584-606_TTCGTCTAACATTCCTGAGCCAT_0.978_0.75	crRNA730:748-770_TCTGAAGTAAGATTTGTACCTGA_0.9722_0.736	crRNA620:638-660_CATGTCAATTTCTTGGCGACTTA_0.9687_0.723	crRNA564:582-604_CGTCTAACATTCCTGAGCCATCA_0.9594_0.71	crRNA668:686-708_TTGCATACTTAGCTGAATAGCCC_0.9583_0.706	crRNA591:609-631_GAGCCCTCTGCAAATCCTCCTCA_0.9571_0.702	crRNA666:684-706_GCATACTTAGCTGAATAGCCCTG_0.9548_0.702
ENST00000554996.1	ENSG00000205476.4	OTTHUMG00000171506.1	OTTHUMT00000413806.1	CCDC85C-003	CCDC85C	619		1-573	574-619	NA	NA	NA	NA	NA	NA	NA	NA	NA	NA	crRNA037:37-59_ACATTCCTAAACAGTAGACACCT_0.9983_0.896	crRNA031:31-53_CTAAACAGTAGACACCTTCCAGG_0.9965_0.893	crRNA032:32-54_CCTAAACAGTAGACACCTTCCAG_0.9948_0.874	crRNA036:36-58_CATTCCTAAACAGTAGACACCTT_0.9931_0.849	crRNA038:38-60_CACATTCCTAAACAGTAGACACC_0.9914_0.826	crRNA033:33-55_TCCTAAACAGTAGACACCTTCCA_0.9896_0.818	crRNA146:146-168_CTTGTCACCCTCCAGCAGCCTCA_0.9879_0.815	crRNA147:147-169_GCTTGTCACCCTCCAGCAGCCTC_0.9862_0.792	crRNA035:35-57_ATTCCTAAACAGTAGACACCTTC_0.9845_0.788	crRNA145:145-167_TTGTCACCCTCCAGCAGCCTCAC_0.9827_0.783	crRNA573:591-613_ACCCCCAGCAGGGCCAGTCCACG_0.715_0.467	crRNA560:578-600_CCAGTCCACGTCCACAGAAGAGT_0.6701_0.44	crRNA558:576-598_AGTCCACGTCCACAGAAGAGTGG_0.6563_0.436	crRNA559:577-599_CAGTCCACGTCCACAGAAGAGTG_0.6425_0.427	crRNA561:579-601_GCCAGTCCACGTCCACAGAAGAG_0.6252_0.422	crRNA572:590-612_CCCCCAGCAGGGCCAGTCCACGT_0.6235_0.422	crRNA571:589-611_CCCCAGCAGGGCCAGTCCACGTC_0.6097_0.416	crRNA557:575-597_GTCCACGTCCACAGAAGAGTGGC_0.5872_0.406	crRNA570:588-610_CCCAGCAGGGCCAGTCCACGTCC_0.5164_0.382	crRNA568:586-608_CAGCAGGGCCAGTCCACGTCCAC_0.487_0.369
ENST00000554998.1	ENSG00000176473.9	OTTHUMG00000171585.1	OTTHUMT00000414310.1	WDR25-002	WDR25	1952	1-87	88-1722	1723-1952	crRNA0065:65-87_TCAAAGCCAAACCACCACACGCA_0.99_0.831	crRNA0064:64-86_CAAAGCCAAACCACCACACGCAC_0.9815_0.793	crRNA0006:6-28_AGCACACTACCATCCAGTCACGT_0.963_0.73	crRNA0063:63-85_AAAGCCAAACCACCACACGCACC_0.9614_0.728	crRNA0059:59-81_CCAAACCACCACACGCACCGGAA_0.9593_0.725	crRNA0062:62-84_AAGCCAAACCACCACACGCACCG_0.9556_0.719	crRNA0001:1-23_ACTACCATCCAGTCACGTTCCGA_0.9482_0.7	crRNA0060:60-82_GCCAAACCACCACACGCACCGGA_0.945_0.691	crRNA0007:7-29_CAGCACACTACCATCCAGTCACG_0.9387_0.679	crRNA0061:61-83_AGCCAAACCACCACACGCACCGG_0.9175_0.647	crRNA1674:1713-1735_AGTGACAAAAAGCTCAGTGCCAG_0.9995_0.964	crRNA1673:1712-1734_GTGACAAAAAGCTCAGTGCCAGA_0.9989_0.935	crRNA0122:122-144_GTCCGAATCATCATACGCTACCA_0.9984_0.93	crRNA0163:163-185_GTAGCATTAAAACTTCCTGCATG_0.9979_0.919	crRNA0418:418-440_CACAGAGAAGAACAAGAAGGCTC_0.9974_0.917	crRNA0123:123-145_AGTCCGAATCATCATACGCTACC_0.9968_0.911	crRNA1675:1714-1736_CAGTGACAAAAAGCTCAGTGCCA_0.9963_0.906	crRNA1672:1711-1733_TGACAAAAAGCTCAGTGCCAGAT_0.9958_0.896	crRNA0069:69-91_TCATTCAAAGCCAAACCACCACA_0.9952_0.894	crRNA1099:1138-1160_ATTTCAGAGCTGAAGCCTCCACA_0.9947_0.893	crRNA1825:1864-1886_GCAAACAGACTTTTCTCCCCACT_0.9878_0.823	crRNA1827:1866-1888_AGGCAAACAGACTTTTCTCCCCA_0.9836_0.803	crRNA1824:1863-1885_CAAACAGACTTTTCTCCCCACTT_0.9825_0.796	crRNA1826:1865-1887_GGCAAACAGACTTTTCTCCCCAC_0.982_0.794	crRNA1801:1840-1862_TACAGATGAGGAAACTGAGGCTC_0.9736_0.765	crRNA1855:1894-1916_TTTCACTAGTGTAGTCCTCACAC_0.9714_0.752	crRNA1800:1839-1861_ACAGATGAGGAAACTGAGGCTCA_0.954_0.717	crRNA1853:1892-1914_TCACTAGTGTAGTCCTCACACTC_0.9381_0.678	crRNA1856:1895-1917_CTTTCACTAGTGTAGTCCTCACA_0.9318_0.667	crRNA1854:1893-1915_TTCACTAGTGTAGTCCTCACACT_0.9265_0.661
ENST00000554999.1	ENSG00000100605.12	OTTHUMG00000171226.3	OTTHUMT00000412677.1	ITPK1-008	ITPK1	667	1-123	124-667		crRNA057:65-87_ATCGCCCACAGGCCGAGTCTGGC_0.6986_0.491	crRNA058:66-88_AATCGCCCACAGGCCGAGTCTGG_0.697_0.49	crRNA059:67-89_AAATCGCCCACAGGCCGAGTCTG_0.686_0.484	crRNA062:70-92_AGGAAATCGCCCACAGGCCGAGT_0.6499_0.464	crRNA063:71-93_GAGGAAATCGCCCACAGGCCGAG_0.6264_0.454	crRNA064:72-94_GGAGGAAATCGCCCACAGGCCGA_0.617_0.447	crRNA075:83-105_AGCCTGGGTCCGGAGGAAATCGC_0.606_0.445	crRNA074:82-104_GCCTGGGTCCGGAGGAAATCGCC_0.5903_0.437	crRNA073:81-103_CCTGGGTCCGGAGGAAATCGCCC_0.5871_0.435	crRNA069:77-99_GGTCCGGAGGAAATCGCCCACAG_0.551_0.418	crRNA541:549-571_TGATGAAATTCTGGACCACGCAG_0.9984_0.94	crRNA542:550-572_TTGATGAAATTCTGGACCACGCA_0.9969_0.908	crRNA433:441-463_AAATGAATGGGAAAGTCAAGCCG_0.9953_0.798	crRNA540:548-570_GATGAAATTCTGGACCACGCAGG_0.9937_0.781	crRNA414:422-444_GCCGTTCTTCTCCAGCAGCCGCA_0.9922_0.78	crRNA413:421-443_CCGTTCTTCTCCAGCAGCCGCAT_0.9906_0.775	crRNA415:423-445_AGCCGTTCTTCTCCAGCAGCCGC_0.989_0.757	crRNA489:497-519_GTTGAACACGATAGCCATCTCGT_0.9874_0.753	crRNA543:551-573_GTTGATGAAATTCTGGACCACGC_0.9859_0.743	crRNA228:236-258_GGCATCGATGTACTCCTGCACAA_0.9843_0.742	NA	NA	NA	NA	NA	NA	NA	NA	NA	NA
ENST00000555000.1	ENSG00000054983.12	OTTHUMG00000028646.2	OTTHUMT00000410092.1	GALC-008	GALC	2067	1-156	157-1461	1462-2067	crRNA0043:43-65_ATTCAAATTACACATCACCTCCT_0.9913_0.864	crRNA0045:45-67_AGATTCAAATTACACATCACCTC_0.9877_0.842	crRNA0044:44-66_GATTCAAATTACACATCACCTCC_0.9831_0.832	crRNA0047:47-69_GAAGATTCAAATTACACATCACC_0.9821_0.831	crRNA0042:42-64_TTCAAATTACACATCACCTCCTC_0.9806_0.825	crRNA0110:110-132_AGTTCTTTGCACATGATATGCCC_0.9724_0.79	crRNA0017:17-39_AAAGACTTCCCTAATCAACCCAG_0.9719_0.789	crRNA0016:16-38_AAGACTTCCCTAATCAACCCAGG_0.9612_0.764	crRNA0041:41-63_TCAAATTACACATCACCTCCTCT_0.9597_0.758	crRNA0109:109-131_GTTCTTTGCACATGATATGCCCC_0.9576_0.758	crRNA0363:382-404_TGATTTAAAATGCGACCCCAGCA_0.9995_0.981	crRNA0362:381-403_GATTTAAAATGCGACCCCAGCAG_0.999_0.934	crRNA0364:383-405_CTGATTTAAAATGCGACCCCAGC_0.9985_0.929	crRNA0365:384-406_TCTGATTTAAAATGCGACCCCAG_0.998_0.928	crRNA0972:1028-1050_ATCAGCAAAGTTTGGAGCTTCAC_0.9974_0.927	crRNA0973:1029-1051_GATCAGCAAAGTTTGGAGCTTCA_0.9969_0.926	crRNA0803:841-863_AGCCATAGAGAATCCAGCTGCTT_0.9964_0.923	crRNA0238:257-279_AGCCCCTATAACATCAACCACCT_0.9959_0.922	crRNA1300:1357-1379_AAAGCATATATAATCCATCCAGC_0.9944_0.9	crRNA0236:255-277_CCCCTATAACATCAACCACCTTG_0.9939_0.897	crRNA1627:1705-1727_CTATAAGCAAAGGAGAGAAGCCT_0.9954_0.919	crRNA1885:1963-1985_ATGCAAAGTGTCTTAGCTACGAG_0.9949_0.913	crRNA1759:1837-1859_AATTAAGTTAAAATAGGTCACTG_0.9934_0.888	crRNA1702:1780-1802_ATAAGAAGAGAAAATTAGGGCAT_0.9928_0.874	crRNA1626:1704-1726_TATAAGCAAAGGAGAGAAGCCTG_0.9898_0.856	crRNA1700:1778-1800_AAGAAGAGAAAATTAGGGCATAG_0.9893_0.854	crRNA1625:1703-1725_ATAAGCAAAGGAGAGAAGCCTGG_0.9867_0.842	crRNA1701:1779-1801_TAAGAAGAGAAAATTAGGGCATA_0.9862_0.841	crRNA1799:1877-1899_AATGTGACTATATGTGGAGCTAG_0.9842_0.834	crRNA1758:1836-1858_ATTAAGTTAAAATAGGTCACTGG_0.9816_0.829
ENST00000555002.1	ENSG00000054654.11	OTTHUMG00000140349.3	OTTHUMT00000412132.1	SYNE2-011	SYNE2	11532		1-10626	10627-11532	NA	NA	NA	NA	NA	NA	NA	NA	NA	NA	crRNA07489:7905-7927_CATCAAAAAGATGTTGCCAACGA_0.9998_1	crRNA00916:992-1014_CTTTTCAACATTATGAAGCCCAT_0.9997_1	crRNA03769:3993-4015_AAGCATAAGGTAAATGAAGCCTC_0.9993_0.966	crRNA00425:425-447_GCATAAACAGTCTAGCAGCTCAG_0.9992_0.961	crRNA01237:1332-1354_TCAAAGAGTCATAGTCAGCAGGA_0.999_0.955	crRNA07488:7904-7926_ATCAAAAAGATGTTGCCAACGAT_0.9989_0.952	crRNA00113:113-135_TATAAGATTTGACACCAAGGCCT_0.9988_0.948	crRNA00917:993-1015_TCTTTTCAACATTATGAAGCCCA_0.9987_0.946	crRNA00117:117-139_TTGATATAAGATTTGACACCAAG_0.9986_0.938	crRNA06056:6413-6435_ACCTTTTAAAGATTCCAGCCGGA_0.9985_0.938	crRNA10657:11168-11190_TAAAGCAATATAAAAGAGCAGAG_0.9999_1	crRNA10465:10976-10998_ATAATATATGTGATGGACACCAC_0.9996_1	crRNA10658:11169-11191_TTAAAGCAATATAAAAGAGCAGA_0.9995_0.988	crRNA10466:10977-10999_TATAATATATGTGATGGACACCA_0.9994_0.978	crRNA10652:11163-11185_CAATATAAAAGAGCAGAGCTAGG_0.9994_0.982	crRNA10654:11165-11187_AGCAATATAAAAGAGCAGAGCTA_0.9991_0.959	crRNA10653:11164-11186_GCAATATAAAAGAGCAGAGCTAG_0.9984_0.932	crRNA10869:11455-11477_CTTCAAGTTTCTGTACCAACCCC_0.9983_0.929	crRNA10464:10975-10997_TAATATATGTGATGGACACCACT_0.9976_0.916	crRNA10742:11306-11328_TTACATTAGTCAAAAGCTCCAGC_0.9972_0.907
ENST00000555003.1	ENSG00000137070.13	OTTHUMG00000019837.6	OTTHUMT00000410625.1	IL11RA-006	IL11RA	3008	1-1356	1357-2625	2626-3008	crRNA0399:400-422_AGAAGTATATGGTGCCCGCACAT_0.9997_1	crRNA0997:998-1020_AGATGATTCCAAAATGCAGCCAA_0.9993_1	crRNA0996:997-1019_GATGATTCCAAAATGCAGCCAAA_0.999_0.996	crRNA0400:401-423_CAGAAGTATATGGTGCCCGCACA_0.9987_0.95	crRNA1084:1085-1107_TTGAAAACTGCAAAACCCCACCC_0.9983_0.918	crRNA0998:999-1021_CAGATGATTCCAAAATGCAGCCA_0.9976_0.902	crRNA0941:942-964_GCCTCAAGAAACCAGCCACCCAC_0.997_0.887	crRNA1085:1086-1108_TTTGAAAACTGCAAAACCCCACC_0.9966_0.88	crRNA0623:624-646_TCGCCTTAAAATTTGGAGGACAC_0.9963_0.879	crRNA1018:1019-1041_CAGTATTGTTTAAAACTTCCCAG_0.9956_0.871	crRNA2437:2456-2478_GATTCCCAAAGACGCCAGCACAG_0.9949_0.866	crRNA2441:2460-2482_AAAGGATTCCCAAAGACGCCAGC_0.9939_0.86	crRNA2218:2237-2259_AGCATCTAGAAAGTCCCGGGCAC_0.9909_0.841	crRNA2439:2458-2480_AGGATTCCCAAAGACGCCAGCAC_0.9906_0.839	crRNA2440:2459-2481_AAGGATTCCCAAAGACGCCAGCA_0.9902_0.839	crRNA1460:1479-1501_GACAACACAGCTTCACGGACCTG_0.9889_0.834	crRNA2452:2471-2493_TCCCAGGAAAGAAAGGATTCCCA_0.9875_0.821	crRNA2438:2457-2479_GGATTCCCAAAGACGCCAGCACA_0.9818_0.8	crRNA1905:1924-1946_TCAGTCACATTAATCCGGTACTG_0.9808_0.794	crRNA2443:2462-2484_AGAAAGGATTCCCAAAGACGCCA_0.9788_0.786	crRNA2767:2786-2808_GTGAAATCAGAGGTACAAGCACC_0.998_0.916	crRNA2766:2785-2807_TGAAATCAGAGGTACAAGCACCT_0.9973_0.898	crRNA2883:2902-2924_GCACCTACATACATGCATGCAGA_0.996_0.879	crRNA2884:2903-2925_GGCACCTACATACATGCATGCAG_0.9896_0.836	crRNA2701:2720-2742_TCCAAACAGAACTTCCAGCTGAG_0.9869_0.82	crRNA2882:2901-2923_CACCTACATACATGCATGCAGAG_0.9831_0.807	crRNA2816:2835-2857_ACAGATGTACACATTACACACGT_0.9825_0.802	crRNA2952:2971-2993_TTTATTCACACCTGCACAACCCC_0.9811_0.797	crRNA2718:2737-2759_GTCTCACAGAAATGGGCTCCAAA_0.9805_0.793	crRNA2626:2645-2667_ACAGAATTATAGGTGGAATCTGC_0.9801_0.791
ENST00000555004.1	ENSG00000227051.4	OTTHUMG00000171393.1	OTTHUMT00000413259.1	C14orf132-001	C14orf132	7774	1-4238	4239-4760	4761-7774	crRNA3492:3680-3702_ACAGCTATGTAACAGGCAACCCC_0.9997_1	crRNA3526:3714-3736_CATTCCAGAAAATGCAGGACCCT_0.9996_1	crRNA3527:3715-3737_ACATTCCAGAAAATGCAGGACCC_0.9995_1	crRNA3490:3678-3700_AGCTATGTAACAGGCAACCCCAC_0.9988_0.998	crRNA2763:2951-2973_CAAAACTTAAGCAGTGAGGACCG_0.9986_0.995	crRNA3491:3679-3701_CAGCTATGTAACAGGCAACCCCA_0.9985_0.994	crRNA3493:3681-3703_CACAGCTATGTAACAGGCAACCC_0.998_0.976	crRNA0752:770-792_ACGAGTGATTATTTACCACCAGC_0.9977_0.971	crRNA0770:788-810_TGCATAAAAACAAGACACACGAG_0.997_0.946	crRNA0751:769-791_CGAGTGATTATTTACCACCAGCA_0.9969_0.945	crRNA4379:4659-4681_AAAAGATGTGCAAAACTGGCACC_0.9963_0.939	crRNA4402:4682-4704_AATGAGACACAAATAGAGCAACA_0.9961_0.934	crRNA4468:4748-4770_GCGACAGTAATTAACGTGCATCT_0.993_0.89	crRNA4380:4660-4682_AAAAAGATGTGCAAAACTGGCAC_0.9913_0.873	crRNA4403:4683-4705_AAATGAGACACAAATAGAGCAAC_0.9909_0.869	crRNA4414:4694-4716_ATTTGAGAAGTAAATGAGACACA_0.9906_0.865	crRNA4467:4747-4769_CGACAGTAATTAACGTGCATCTC_0.9905_0.865	crRNA4469:4749-4771_TGCGACAGTAATTAACGTGCATC_0.9874_0.843	crRNA4253:4533-4555_GCTGACAACAGACAGACTCCACT_0.9852_0.831	crRNA4250:4530-4552_GACAACAGACAGACTCCACTGAG_0.9841_0.826	crRNA7110:7447-7469_TTTTAATCAAAAGAGCACAGCGA_0.9999_1	crRNA7151:7526-7548_AATAGAAAATGACAACAGCAGCA_0.9993_1	crRNA7152:7527-7549_TAATAGAAAATGACAACAGCAGC_0.9992_1	crRNA5700:6018-6040_ATCAGCTTGAAAAAGGACCCAAG_0.9991_1	crRNA7148:7523-7545_AGAAAATGACAACAGCAGCAACG_0.9989_1	crRNA6245:6563-6585_CATGAGATACCAATAGCAGTCCC_0.9984_0.979	crRNA7220:7595-7617_CATAAAGCACAGATGAGAACCAG_0.9982_0.978	crRNA7215:7590-7612_AGCACAGATGAGAACCAGACACA_0.9981_0.976	crRNA7150:7525-7547_ATAGAAAATGACAACAGCAGCAA_0.9978_0.971	crRNA7149:7524-7546_TAGAAAATGACAACAGCAGCAAC_0.9976_0.969
ENST00000555005.1	ENSG00000165914.10	OTTHUMG00000171047.2	OTTHUMT00000411363.1	TTC7B-002	TTC7B	2730		1-1254	1255-2730	NA	NA	NA	NA	NA	NA	NA	NA	NA	NA	crRNA1103:1140-1162_AAGTAATTGTATTAAGCTGTCGT_0.9992_0.92	crRNA0679:716-738_CTGAAATGCAAGAAGCGCCTTTC_0.9989_0.918	crRNA0680:717-739_TCTGAAATGCAAGAAGCGCCTTT_0.997_0.886	crRNA0381:418-440_GACAGAGCAAACTGGTACCACAG_0.9954_0.848	crRNA0266:303-325_AGTCATAGACCACAGATGCACTC_0.995_0.839	crRNA0268:305-327_TAAGTCATAGACCACAGATGCAC_0.9943_0.837	crRNA1102:1139-1161_AGTAATTGTATTAAGCTGTCGTC_0.9939_0.837	crRNA0163:200-222_CAGCAATAACAACAGGGCTTCTT_0.9931_0.832	crRNA0166:203-225_AATCAGCAATAACAACAGGGCTT_0.9928_0.829	crRNA0267:304-326_AAGTCATAGACCACAGATGCACT_0.9924_0.827	crRNA2080:2117-2139_AAAAACAAGAGAAACGCACATGG_0.9996_0.92	crRNA2375:2432-2454_AAAACCAAGAAATTGTCAGCTGG_0.9985_0.896	crRNA2374:2431-2453_AAACCAAGAAATTGTCAGCTGGT_0.9981_0.893	crRNA2235:2292-2314_TGATAAAAATAATCTGTGCTGCC_0.9977_0.889	crRNA2234:2291-2313_GATAAAAATAATCTGTGCTGCCA_0.9973_0.887	crRNA2376:2433-2455_TAAAACCAAGAAATTGTCAGCTG_0.9966_0.861	crRNA2077:2114-2136_AACAAGAGAAACGCACATGGCGA_0.9962_0.86	crRNA1300:1337-1359_AGGCCAGAAATAAAGGCACATCT_0.9958_0.858	crRNA1301:1338-1360_TAGGCCAGAAATAAAGGCACATC_0.9947_0.838	crRNA2076:2113-2135_ACAAGAGAAACGCACATGGCGAG_0.9935_0.835
ENST00000555006.1	ENSG00000165588.12	OTTHUMG00000152338.6	OTTHUMT00000411522.1	OTX2-002	OTX2	1279	1-409	410-1279		crRNA0032:57-79_ACATACAAAGTAGATGTGGCGAG_0.9956_0.919	crRNA0031:56-78_CATACAAAGTAGATGTGGCGAGT_0.9948_0.908	crRNA0176:230-252_CTTTAAATTCCAAATAGCCAGCT_0.9887_0.879	crRNA0333:387-409_GCTAAGGTTGTTTGGAGGTGCAA_0.9878_0.875	crRNA0033:58-80_TACATACAAAGTAGATGTGGCGA_0.9869_0.874	crRNA0177:231-253_CCTTTAAATTCCAAATAGCCAGC_0.9843_0.863	crRNA0174:228-250_TTAAATTCCAAATAGCCAGCTAT_0.98_0.849	crRNA0133:187-209_TATTGAGTTAGAAACCTTGCAGT_0.9747_0.83	crRNA0100:154-176_CCATGAAAAGTCAAACACAACCA_0.9739_0.827	crRNA0175:229-251_TTTAAATTCCAAATAGCCAGCTA_0.973_0.822	crRNA0868:977-999_CCAAAGTAGGAAGTTGAGCCAGC_0.9991_0.991	crRNA1095:1204-1226_CAGCATTGAAGTTAAGCTTCCAG_0.9983_0.97	crRNA1094:1203-1225_AGCATTGAAGTTAAGCTTCCAGG_0.9974_0.943	crRNA0867:976-998_CAAAGTAGGAAGTTGAGCCAGCA_0.9965_0.926	crRNA0547:619-641_GCAAGTTGATTTTCAGTGCCACC_0.9939_0.902	crRNA0546:618-640_CAAGTTGATTTTCAGTGCCACCT_0.993_0.897	crRNA0869:978-1000_CCCAAAGTAGGAAGTTGAGCCAG_0.9922_0.891	crRNA1114:1223-1245_TCTTTATAATCCAAGCAGTCAGC_0.9913_0.884	crRNA1145:1254-1276_CAAAACCTGGAATTTCCACGAGG_0.9904_0.884	crRNA1115:1224-1246_ATCTTTATAATCCAAGCAGTCAG_0.9895_0.881	NA	NA	NA	NA	NA	NA	NA	NA	NA	NA
ENST00000555008.1	ENSG00000129566.8	OTTHUMG00000029515.4	OTTHUMT00000410687.1	TEP1-004	TEP1	6697		1-5715	5716-6697	NA	NA	NA	NA	NA	NA	NA	NA	NA	NA	crRNA3123:3179-3201_ACAAGCAGAGATTCCATCACAGC_0.9995_0.947	crRNA1151:1169-1191_AACAAAGTCAGATTTCCAGGCAT_0.9994_0.939	crRNA3124:3180-3202_AACAAGCAGAGATTCCATCACAG_0.9989_0.928	crRNA3118:3174-3196_CAGAGATTCCATCACAGCCACTC_0.9988_0.926	crRNA2692:2729-2751_CAATTCCAAGTGTGCAGCCACCA_0.9986_0.918	crRNA0550:550-572_AGTATCGCATCAGTACAGCCTGA_0.9985_0.915	crRNA2697:2734-2756_AGACCCAATTCCAAGTGTGCAGC_0.998_0.908	crRNA2695:2732-2754_ACCCAATTCCAAGTGTGCAGCCA_0.9977_0.907	crRNA2106:2143-2165_TCATACAGCGTGAAGAGCCTCAG_0.9975_0.905	crRNA1153:1171-1193_GAAACAAAGTCAGATTTCCAGGC_0.9974_0.898	crRNA6091:6263-6285_TTCAAATTGAATGTTGGCCAACA_0.9998_0.991	crRNA6090:6262-6284_TCAAATTGAATGTTGGCCAACAT_0.9997_0.976	crRNA5745:5858-5880_TCAGAAAGTACACATTGCCCTGC_0.9992_0.938	crRNA6255:6427-6449_GATTACAAGCGTGAGCCACCATG_0.9991_0.935	crRNA5929:6101-6123_AATGTTGAATAAGAAGAGACACA_0.9983_0.913	crRNA6092:6264-6286_GTTCAAATTGAATGTTGGCCAAC_0.9981_0.913	crRNA5928:6100-6122_ATGTTGAATAAGAAGAGACACAC_0.9978_0.908	crRNA5744:5857-5879_CAGAAAGTACACATTGCCCTGCA_0.9972_0.893	crRNA5837:5950-5972_TATAATTATTAAAAGCTACCAGT_0.9971_0.892	crRNA5838:5951-5973_TTATAATTATTAAAAGCTACCAG_0.9963_0.887
ENST00000555009.1	ENSG00000198208.7	OTTHUMG00000171484.3	OTTHUMT00000413651.1	RPS6KL1-001	RPS6KL1	2457	1-217	218-1843	1844-2457	crRNA0041:41-63_TCAGCAAACATTTCTGGAGCATC_0.9955_0.831	crRNA0040:40-62_CAGCAAACATTTCTGGAGCATCT_0.9951_0.829	crRNA0039:39-61_AGCAAACATTTCTGGAGCATCTG_0.9922_0.81	crRNA0042:42-64_TTCAGCAAACATTTCTGGAGCAT_0.9918_0.806	crRNA0059:59-81_TTTCCAGTCAAATTCAGTTCAGC_0.9766_0.743	crRNA0134:134-156_TCCGTCTGCCTCGGCCTCCCACA_0.9733_0.734	crRNA0104:104-126_GATTATAGACGTGAGCCACCGCG_0.9655_0.718	crRNA0133:133-155_CCGTCTGCCTCGGCCTCCCACAG_0.9651_0.718	crRNA0037:37-59_CAAACATTTCTGGAGCATCTGGT_0.9507_0.683	crRNA0058:58-80_TTCCAGTCAAATTCAGTTCAGCA_0.9487_0.679	crRNA1534:1534-1556_GCAGTTCATACAGTAGAGACCCA_0.9996_1	crRNA1535:1535-1557_AGCAGTTCATACAGTAGAGACCC_0.9992_1	crRNA1533:1533-1555_CAGTTCATACAGTAGAGACCCAA_0.9988_1	crRNA0726:726-748_CACAAAGTACCTGAGCAGCTTCG_0.9984_0.948	crRNA1528:1528-1550_CATACAGTAGAGACCCAAAGCTC_0.9979_0.93	crRNA1706:1706-1728_GACTTGAGTTTGCTGACACCACC_0.9975_0.916	crRNA1531:1531-1553_GTTCATACAGTAGAGACCCAAAG_0.9971_0.914	crRNA1532:1532-1554_AGTTCATACAGTAGAGACCCAAA_0.9967_0.908	crRNA0727:727-749_TCACAAAGTACCTGAGCAGCTTC_0.9963_0.865	crRNA0728:728-750_CTCACAAAGTACCTGAGCAGCTT_0.9959_0.844	crRNA1913:1913-1935_TGCACAACAGATGGCATCCCTGC_0.9934_0.82	crRNA2099:2099-2121_GCAATTGTCTTTGAGGTAACCAC_0.993_0.811	crRNA2074:2074-2096_ACCCCAGCTTTTCAGAGACCAGA_0.9926_0.81	crRNA1914:1914-1936_CTGCACAACAGATGGCATCCCTG_0.991_0.795	crRNA2378:2378-2400_ACCACAGAGAGTCATGTACAGGC_0.9893_0.79	crRNA2375:2375-2397_ACAGAGAGTCATGTACAGGCTGC_0.9869_0.777	crRNA2073:2073-2095_CCCCAGCTTTTCAGAGACCAGAG_0.9864_0.775	crRNA1915:1915-1937_CCTGCACAACAGATGGCATCCCT_0.984_0.768	crRNA1958:1958-1980_ACATGGTAAACAGCCAGGGCCTG_0.9819_0.753	crRNA2067:2067-2089_CTTTTCAGAGACCAGAGGCAAGA_0.9803_0.752
ENST00000555012.1	ENSG00000100554.7	OTTHUMG00000171244.1	OTTHUMT00000412518.1	ATP6V1D-005	ATP6V1D	582	1-364	365-582		crRNA045:45-67_AGAAACAGTACTTTTCAGGTCCT_0.9944_0.816	crRNA290:290-312_TAGCTCCAGAACTGGCCTCCACA_0.9926_0.797	crRNA177:177-199_TCGTCTTTGGTCACAGCGCCATC_0.9889_0.778	crRNA294:294-316_GCAATAGCTCCAGAACTGGCCTC_0.9852_0.769	crRNA022:22-44_TCCATGATCTACATTCGTCCTTG_0.9833_0.768	crRNA044:44-66_GAAACAGTACTTTTCAGGTCCTT_0.9815_0.766	crRNA065:65-87_TAGCTAAAGCTAAGATAGCGAGA_0.9796_0.766	crRNA128:128-150_GGATTCATTCTTCAGAGGCAAGG_0.9778_0.765	crRNA291:291-313_ATAGCTCCAGAACTGGCCTCCAC_0.9759_0.761	crRNA289:289-311_AGCTCCAGAACTGGCCTCCACAG_0.9741_0.76	crRNA454:474-496_AAATCGAAGAGTTAAGGCATCAG_0.9981_0.902	crRNA453:473-495_AATCGAAGAGTTAAGGCATCAGA_0.9963_0.882	crRNA455:475-497_GAAATCGAAGAGTTAAGGCATCA_0.9907_0.787	crRNA515:535-557_CTTCTCTCATCACTTCGCCCATC_0.987_0.77	crRNA518:538-560_CAGCTTCTCTCATCACTTCGCCC_0.9648_0.738	crRNA365:365-387_TCAATTCGGTCTTTGCCCGACAT_0.963_0.738	crRNA517:537-559_AGCTTCTCTCATCACTTCGCCCA_0.9611_0.734	crRNA364:364-386_CAATTCGGTCTTTGCCCGACATT_0.9481_0.707	crRNA516:536-558_GCTTCTCTCATCACTTCGCCCAT_0.937_0.691	crRNA369:369-391_GATTTCAATTCGGTCTTTGCCCG_0.9333_0.682	NA	NA	NA	NA	NA	NA	NA	NA	NA	NA
ENST00000555017.1	ENSG00000100934.10	OTTHUMG00000028812.4	OTTHUMT00000410198.1	SEC23A-020	SEC23A	588	1-81	82-588		crRNA043:43-65_TATTTCGAGAGAAATGGAGACGG_0.9223_0.724	crRNA042:42-64_ATTTCGAGAGAAATGGAGACGGC_0.9205_0.716	crRNA039:39-61_TCGAGAGAAATGGAGACGGCCTC_0.9028_0.682	crRNA040:40-62_TTCGAGAGAAATGGAGACGGCCT_0.8905_0.669	crRNA041:41-63_TTTCGAGAGAAATGGAGACGGCC_0.8728_0.647	crRNA020:20-42_CCTCCAGGACATCTTAGGACCCT_0.8657_0.633	crRNA037:37-59_GAGAGAAATGGAGACGGCCTCCA_0.8198_0.602	crRNA036:36-58_AGAGAAATGGAGACGGCCTCCAG_0.8074_0.593	crRNA038:38-60_CGAGAGAAATGGAGACGGCCTCC_0.8021_0.588	crRNA019:19-41_CTCCAGGACATCTTAGGACCCTG_0.7898_0.569	crRNA328:328-350_TGGTAACAAAAGTTGCAAGCCCA_0.9982_1	crRNA325:325-347_TAACAAAAGTTGCAAGCCCAAAG_0.9965_1	crRNA327:327-349_GGTAACAAAAGTTGCAAGCCCAA_0.9947_1	crRNA329:329-351_TTGGTAACAAAAGTTGCAAGCCC_0.9929_0.988	crRNA276:276-298_AAGGATTCAAAACTGCACGGCAA_0.9912_0.87	crRNA448:448-470_ATCAAAGGCATCTGAGGACCACG_0.9894_0.856	crRNA277:277-299_AAAGGATTCAAAACTGCACGGCA_0.9876_0.854	crRNA280:280-302_CATAAAGGATTCAAAACTGCACG_0.9859_0.843	crRNA326:326-348_GTAACAAAAGTTGCAAGCCCAAA_0.9841_0.843	crRNA126:126-148_CATTCCAACTAAATCGGACTCCA_0.9823_0.843	NA	NA	NA	NA	NA	NA	NA	NA	NA	NA
ENST00000555019.1	ENSG00000100628.7	OTTHUMG00000171298.1	OTTHUMT00000412844.1	ASB2-002	ASB2	2842	1-431	432-2339	2340-2842	crRNA0272:272-294_TAATTCAGAACATGCTCCCCGAG_0.9975_0.856	crRNA0271:271-293_AATTCAGAACATGCTCCCCGAGT_0.9968_0.855	crRNA0050:50-72_GTGCATCGAATACAGACTCTCAC_0.9957_0.827	crRNA0276:276-298_GTCTTAATTCAGAACATGCTCCC_0.9936_0.814	crRNA0155:155-177_GCATGACCAACGTTGACAAGCCA_0.9918_0.803	crRNA0273:273-295_TTAATTCAGAACATGCTCCCCGA_0.9911_0.802	crRNA0275:275-297_TCTTAATTCAGAACATGCTCCCC_0.9907_0.797	crRNA0174:174-196_AGTTTATTTTGGGGCCACCGCAT_0.9872_0.774	crRNA0154:154-176_CATGACCAACGTTGACAAGCCAA_0.9857_0.771	crRNA0274:274-296_CTTAATTCAGAACATGCTCCCCG_0.9839_0.763	crRNA2026:2038-2060_GAACTCACAGAACTGCACCACGC_0.9996_0.9	crRNA2027:2039-2061_CGAACTCACAGAACTGCACCACG_0.9993_0.898	crRNA2028:2040-2062_ACGAACTCACAGAACTGCACCAC_0.9986_0.884	crRNA1676:1681-1703_CACGTTGTTGTTGACCACCGCGA_0.9961_0.827	crRNA1385:1385-1407_GTGACAGCAGAAACTCCACCACC_0.9954_0.825	crRNA1384:1384-1406_TGACAGCAGAAACTCCACCACCT_0.995_0.822	crRNA2223:2235-2257_CCAATGGCCTTTCGAACCCGCAG_0.9943_0.817	crRNA2029:2041-2063_TACGAACTCACAGAACTGCACCA_0.9939_0.815	crRNA1678:1683-1705_TACACGTTGTTGTTGACCACCGC_0.9932_0.813	crRNA1679:1684-1706_GTACACGTTGTTGTTGACCACCG_0.9925_0.809	crRNA2771:2783-2805_TAATACTTAACAAAGCCCTCCAA_0.9989_0.889	crRNA2775:2787-2809_ATATTAATACTTAACAAAGCCCT_0.9982_0.877	crRNA2776:2788-2810_TATATTAATACTTAACAAAGCCC_0.9979_0.873	crRNA2772:2784-2806_TTAATACTTAACAAAGCCCTCCA_0.9971_0.855	crRNA2773:2785-2807_ATTAATACTTAACAAAGCCCTCC_0.9964_0.835	crRNA2770:2782-2804_AATACTTAACAAAGCCCTCCAAG_0.9946_0.82	crRNA2774:2786-2808_TATTAATACTTAACAAAGCCCTC_0.9929_0.809	crRNA2766:2778-2800_CTTAACAAAGCCCTCCAAGACCC_0.9889_0.787	crRNA2765:2777-2799_TTAACAAAGCCCTCCAAGACCCA_0.9861_0.771	crRNA2612:2624-2646_AGAACACCTCAAGCTCTGCCCTG_0.9818_0.742
ENST00000555022.1	ENSG00000054654.11	OTTHUMG00000140349.3	OTTHUMT00000412145.1	SYNE2-009	SYNE2	3396	1-200	201-2492	2493-3396	crRNA0074:74-96_CACAGATGTTAAACACGGACTCC_0.9975_0.931	crRNA0073:73-95_ACAGATGTTAAACACGGACTCCA_0.9969_0.928	crRNA0072:72-94_CAGATGTTAAACACGGACTCCAC_0.9963_0.913	crRNA0005:5-27_GTAAATTGTTATTTGCAAGGCCT_0.9944_0.871	crRNA0071:71-93_AGATGTTAAACACGGACTCCACC_0.9935_0.863	crRNA0070:70-92_GATGTTAAACACGGACTCCACCC_0.9929_0.854	crRNA0075:75-97_TCACAGATGTTAAACACGGACTC_0.9919_0.845	crRNA0077:77-99_CGTCACAGATGTTAAACACGGAC_0.9895_0.83	crRNA0003:3-25_AAATTGTTATTTGCAAGGCCTTG_0.9833_0.802	crRNA0004:4-26_TAAATTGTTATTTGCAAGGCCTT_0.9814_0.795	crRNA0208:208-230_CTCGATTTTCATGCGCCGCTCCA_0.9941_0.869	crRNA0237:237-259_AAAAACTTCTGCCACAGGCGCCA_0.9907_0.836	crRNA2072:2111-2133_AGGCCATTAAATCTTGGGACACT_0.9904_0.836	crRNA0733:733-755_CCCAAACACAATGAGCTGATCAA_0.9898_0.832	crRNA0182:182-204_ACATGGCACAAATGTTCCTCCAG_0.9892_0.827	crRNA0783:783-805_TCCTCAATCAGCACAGCATCCAG_0.9885_0.825	crRNA2073:2112-2134_AAGGCCATTAAATCTTGGGACAC_0.9882_0.825	crRNA1900:1939-1961_CAGTTGCATTAGTTCCCTCCGAC_0.987_0.822	crRNA0782:782-804_CCTCAATCAGCACAGCATCCAGG_0.9864_0.816	crRNA1899:1938-1960_AGTTGCATTAGTTCCCTCCGACA_0.9861_0.816	crRNA2977:3034-3056_TAAAGCAATATAAAAGAGCAGAG_0.9997_1	crRNA2785:2842-2864_ATAATATATGTGATGGACACCAC_0.9994_1	crRNA2978:3035-3057_TTAAAGCAATATAAAAGAGCAGA_0.9991_0.988	crRNA2972:3029-3051_CAATATAAAAGAGCAGAGCTAGG_0.9988_0.982	crRNA2786:2843-2865_TATAATATATGTGATGGACACCA_0.9985_0.978	crRNA2974:3031-3053_AGCAATATAAAAGAGCAGAGCTA_0.9981_0.959	crRNA2973:3030-3052_GCAATATAAAAGAGCAGAGCTAG_0.9978_0.932	crRNA3189:3321-3343_CTTCAAGTTTCTGTACCAACCCC_0.9972_0.929	crRNA2784:2841-2863_TAATATATGTGATGGACACCACT_0.9966_0.916	crRNA3062:3172-3194_TTACATTAGTCAAAAGCTCCAGC_0.996_0.907
ENST00000555025.1	ENSG00000065357.15	OTTHUMG00000170109.11	OTTHUMT00000409766.1	DGKA-046	DGKA	548	1-416	417-548		crRNA092:92-114_CAGTTCACCATAACCTGCTCCAC_0.9859_0.789	crRNA093:93-115_CCAGTTCACCATAACCTGCTCCA_0.9836_0.777	crRNA091:91-113_AGTTCACCATAACCTGCTCCACC_0.9789_0.756	crRNA090:90-112_GTTCACCATAACCTGCTCCACCC_0.9765_0.753	crRNA088:88-110_TCACCATAACCTGCTCCACCCTC_0.9742_0.746	crRNA089:89-111_TTCACCATAACCTGCTCCACCCT_0.9671_0.734	crRNA087:87-109_CACCATAACCTGCTCCACCCTCC_0.9648_0.716	crRNA085:85-107_CCATAACCTGCTCCACCCTCCCT_0.9624_0.697	crRNA084:84-106_CATAACCTGCTCCACCCTCCCTC_0.9601_0.696	crRNA086:86-108_ACCATAACCTGCTCCACCCTCCC_0.9531_0.683	crRNA423:523-545_GACATATTTAGCCATCTCGCCAT_0.9977_0.877	crRNA426:526-548_TTGGACATATTTAGCCATCTCGC_0.9953_0.846	crRNA424:524-546_GGACATATTTAGCCATCTCGCCA_0.993_0.842	crRNA422:522-544_ACATATTTAGCCATCTCGCCATC_0.9906_0.806	crRNA425:525-547_TGGACATATTTAGCCATCTCGCC_0.9883_0.799	crRNA399:499-521_CTCGAAGAGCTTTAGGACATCAC_0.9812_0.769	crRNA400:500-522_CCTCGAAGAGCTTTAGGACATCA_0.9718_0.739	crRNA421:521-543_CATATTTAGCCATCTCGCCATCC_0.9695_0.737	crRNA418:518-540_ATTTAGCCATCTCGCCATCCTCG_0.9577_0.689	crRNA419:519-541_TATTTAGCCATCTCGCCATCCTC_0.9554_0.683	NA	NA	NA	NA	NA	NA	NA	NA	NA	NA
ENST00000555026.1	ENSG00000165795.16	OTTHUMG00000029619.7	OTTHUMT00000411743.2	NDRG2-019	NDRG2	1162	1-343	344-1162		crRNA0171:171-193_AGATCTTGTAAGAAGTCCACAGT_0.9947_0.915	crRNA0104:104-126_TACACACTGTGATAGAACGCCTC_0.9939_0.9	crRNA0105:105-127_ATACACACTGTGATAGAACGCCT_0.9904_0.886	crRNA0136:136-158_AGGTAAATAAAAATGTGTGCTCG_0.9895_0.878	crRNA0137:137-159_AAGGTAAATAAAAATGTGTGCTC_0.9886_0.877	crRNA0135:135-157_GGTAAATAAAAATGTGTGCTCGT_0.9868_0.872	crRNA0106:106-128_AATACACACTGTGATAGAACGCC_0.986_0.867	crRNA0134:134-156_GTAAATAAAAATGTGTGCTCGTG_0.9816_0.85	crRNA0133:133-155_TAAATAAAAATGTGTGCTCGTGA_0.9798_0.841	crRNA0235:235-257_AAACCAGTAAGCTTGGGAACATC_0.9675_0.806	crRNA0514:514-536_AGCAAGATTTATAGTTGAGTCCC_0.9991_0.955	crRNA0512:512-534_CAAGATTTATAGTTGAGTCCCAC_0.9982_0.951	crRNA0513:513-535_GCAAGATTTATAGTTGAGTCCCA_0.9974_0.951	crRNA0511:511-533_AAGATTTATAGTTGAGTCCCACA_0.9965_0.942	crRNA0510:510-532_AGATTTATAGTTGAGTCCCACAT_0.9956_0.919	crRNA0917:917-939_AACTCAGAATTTCCAGAGAGCTC_0.993_0.898	crRNA0445:445-467_CATAGACAGTGAAAGTGACAGAG_0.9921_0.897	crRNA0440:440-462_ACAGTGAAAGTGACAGAGCCGTA_0.9912_0.887	crRNA1110:1110-1132_TTTTGAGTTACATTCCACCACTG_0.9877_0.874	crRNA0689:689-711_AAATTTAGGTACTGCAGGACGCA_0.9851_0.864	NA	NA	NA	NA	NA	NA	NA	NA	NA	NA
ENST00000555027.1	ENSG00000119686.5	OTTHUMG00000171487.2	OTTHUMT00000414444.1	FLVCR2-013	FLVCR2	938	1-51	52-777	778-938	crRNA001:1-23_TCCTCTTCAATGGAACCAATCCA_0.7948_0.598	crRNA029:29-51_AGCTTGTGGACAGGGCAGCCTCA_0.7576_0.576	crRNA005:5-27_GAGTTCCTCTTCAATGGAACCAA_0.7096_0.541	crRNA015:15-37_GCAGCCTCAGGAGTTCCTCTTCA_0.6736_0.522	crRNA020:20-42_ACAGGGCAGCCTCAGGAGTTCCT_0.6146_0.492	crRNA004:4-26_AGTTCCTCTTCAATGGAACCAAT_0.5469_0.468	crRNA028:28-50_GCTTGTGGACAGGGCAGCCTCAG_0.5175_0.455	crRNA026:26-48_TTGTGGACAGGGCAGCCTCAGGA_0.5142_0.454	crRNA014:14-36_CAGCCTCAGGAGTTCCTCTTCAA_0.4934_0.445	crRNA027:27-49_CTTGTGGACAGGGCAGCCTCAGG_0.4574_0.43	crRNA427:427-449_TAGCCAGTCATAAAGAAGCCCAT_0.9989_1	crRNA156:156-178_ACAAGGCATAAAAAGCACCAGCA_0.9978_1	crRNA425:425-447_GCCAGTCATAAAGAAGCCCATTG_0.9967_1	crRNA428:428-450_ATAGCCAGTCATAAAGAAGCCCA_0.9956_1	crRNA155:155-177_CAAGGCATAAAAAGCACCAGCAT_0.9945_1	crRNA363:363-385_TCAAGGTAAACGTGTACACCACC_0.9934_0.97	crRNA157:157-179_GACAAGGCATAAAAAGCACCAGC_0.9924_0.968	crRNA362:362-384_CAAGGTAAACGTGTACACCACCA_0.9913_0.937	crRNA153:153-175_AGGCATAAAAAGCACCAGCATTC_0.9902_0.923	crRNA361:361-383_AAGGTAAACGTGTACACCACCAT_0.9891_0.905	crRNA885:885-907_CCATGCCACAAATAGTCCCACTG_0.988_0.902	crRNA883:883-905_ATGCCACAAATAGTCCCACTGAT_0.9771_0.832	crRNA886:886-908_TCCATGCCACAAATAGTCCCACT_0.9727_0.821	crRNA884:884-906_CATGCCACAAATAGTCCCACTGA_0.9672_0.805	crRNA887:887-909_ATCCATGCCACAAATAGTCCCAC_0.9651_0.799	crRNA854:854-876_CAAAAACATCTCTAGCGAAGCCC_0.9574_0.794	crRNA784:784-806_GTGTTCCCTGAGTTGTCACCACC_0.9389_0.764	crRNA874:874-896_ATAGTCCCACTGATTCCCTCCAA_0.9345_0.755	crRNA873:873-895_TAGTCCCACTGATTCCCTCCAAA_0.9323_0.751	crRNA783:783-805_TGTTCCCTGAGTTGTCACCACCT_0.9225_0.741
ENST00000555028.1	ENSG00000205659.6	OTTHUMG00000171204.2	OTTHUMT00000412316.2	LIN52-001	LIN52	2774	1-167	168-518	519-2774	crRNA0089:89-111_CAAAGAGAAACCCTATCCCCAAC_0.9698_0.783	crRNA0108:108-130_GTTCCATAAGCCACGCCCCCAAA_0.969_0.782	crRNA0078:78-100_CCTATCCCCAACTCGCAGCCCAG_0.967_0.779	crRNA0093:93-115_CCCCCAAAGAGAAACCCTATCCC_0.9636_0.767	crRNA0077:77-99_CTATCCCCAACTCGCAGCCCAGT_0.962_0.766	crRNA0015:15-37_CGCCCCTAAGTATAGCCACGCCC_0.9601_0.764	crRNA0014:14-36_GCCCCTAAGTATAGCCACGCCCC_0.9573_0.758	crRNA0079:79-101_CCCTATCCCCAACTCGCAGCCCA_0.957_0.757	crRNA0062:62-84_AGCCCAGTCTCATTCCCTCGCCT_0.9566_0.757	crRNA0088:88-110_AAAGAGAAACCCTATCCCCAACT_0.9546_0.754	crRNA0206:206-228_AACTTAGCAAAGATGCTTCCAGA_0.9984_0.931	crRNA0207:207-229_AAACTTAGCAAAGATGCTTCCAG_0.9981_0.926	crRNA0319:338-360_CATCACGTTCTATCTCAGCCATC_0.9965_0.911	crRNA0209:209-231_CAAAACTTAGCAAAGATGCTTCC_0.9919_0.87	crRNA0316:335-357_CACGTTCTATCTCAGCCATCCAT_0.9891_0.866	crRNA0458:477-499_AGAATATTGAGGAATTTCCCCCG_0.9841_0.838	crRNA0456:475-497_AATATTGAGGAATTTCCCCCGTG_0.9806_0.817	crRNA0459:478-500_TAGAATATTGAGGAATTTCCCCC_0.9802_0.815	crRNA0259:278-300_AAGCTGCAAATTCAGCAACACCT_0.9752_0.795	crRNA0202:202-224_TAGCAAAGATGCTTCCAGATCTG_0.9744_0.794	crRNA1524:1580-1602_TATACAAGAAATATGGAGAACAC_0.9996_0.954	crRNA0786:805-827_CCAGAAATGAGAAAGCAGGACTT_0.9992_0.941	crRNA2139:2277-2299_GTTTAAATTAAAATCAAAGCCCC_0.9988_0.931	crRNA1502:1558-1580_CATATAATAGATTTTAGCCATGG_0.9977_0.926	crRNA2138:2276-2298_TTTAAATTAAAATCAAAGCCCCT_0.9973_0.924	crRNA2109:2247-2269_TAACCTTCTATGTAGCACCCCAG_0.9969_0.912	crRNA1473:1529-1551_TTTTCAGATTTTAACAGAGACAG_0.9961_0.908	crRNA0785:804-826_CAGAAATGAGAAAGCAGGACTTC_0.9957_0.904	crRNA0884:903-925_AAGAACAATTCAAAAGAACCCAT_0.9953_0.904	crRNA0757:776-798_TTAAGAATGATATGCCCTCAGCT_0.995_0.896
ENST00000555029.1	ENSG00000100796.13	OTTHUMG00000171102.1	OTTHUMT00000411673.1	SMEK1-011	SMEK1	571		1-571		NA	NA	NA	NA	NA	NA	NA	NA	NA	NA	crRNA361:418-440_GAGAATATATCAGTAGCAGCACT_0.9979_1	crRNA360:417-439_AGAATATATCAGTAGCAGCACTT_0.9958_1	crRNA363:420-442_ATGAGAATATATCAGTAGCAGCA_0.9936_1	crRNA364:421-443_TATGAGAATATATCAGTAGCAGC_0.9915_1	crRNA362:419-441_TGAGAATATATCAGTAGCAGCAC_0.9894_1	crRNA358:415-437_AATATATCAGTAGCAGCACTTCG_0.9873_0.947	crRNA359:416-438_GAATATATCAGTAGCAGCACTTC_0.9852_0.933	crRNA357:414-436_ATATATCAGTAGCAGCACTTCGC_0.9831_0.933	crRNA365:422-444_GTATGAGAATATATCAGTAGCAG_0.9809_0.888	crRNA140:140-162_CGACTCTAAAAGTAGAGAACCGT_0.9788_0.868	NA	NA	NA	NA	NA	NA	NA	NA	NA	NA
ENST00000555030.1	ENSG00000156411.5	OTTHUMG00000171601.1	OTTHUMT00000414399.1	C14orf2-010	C14orf2	749	1-51	52-351	352-749	crRNA003:3-25_CGCACCACAAATCTGCAGCCAAC_0.9944_0.957	crRNA001:1-23_CACCACAAATCTGCAGCCAACTC_0.9647_0.849	crRNA004:4-26_ACGCACCACAAATCTGCAGCCAA_0.9633_0.841	crRNA002:2-24_GCACCACAAATCTGCAGCCAACT_0.9548_0.815	crRNA005:5-27_AACGCACCACAAATCTGCAGCCA_0.9223_0.749	crRNA006:6-28_GAACGCACCACAAATCTGCAGCC_0.8701_0.686	crRNA018:18-40_ACAGACGGCTCAGAACGCACCAC_0.8432_0.661	crRNA017:17-39_CAGACGGCTCAGAACGCACCACA_0.8305_0.648	crRNA016:16-38_AGACGGCTCAGAACGCACCACAA_0.8263_0.643	crRNA007:7-29_AGAACGCACCACAAATCTGCAGC_0.8206_0.639	crRNA124:143-165_GATTTTATAAACGATGAAGCCCA_0.9986_0.973	crRNA123:142-164_ATTTTATAAACGATGAAGCCCAT_0.9972_0.966	crRNA120:139-161_TTATAAACGATGAAGCCCATCAG_0.9958_0.958	crRNA118:137-159_ATAAACGATGAAGCCCATCAGCC_0.9901_0.939	crRNA119:138-160_TATAAACGATGAAGCCCATCAGC_0.9887_0.928	crRNA125:144-166_GGATTTTATAAACGATGAAGCCC_0.9831_0.895	crRNA233:252-274_CACGCTTGTTAATTCCAGCACTT_0.9746_0.871	crRNA121:140-162_TTTATAAACGATGAAGCCCATCA_0.9718_0.866	crRNA122:141-163_TTTTATAAACGATGAAGCCCATC_0.9689_0.864	crRNA234:253-275_TCACGCTTGTTAATTCCAGCACT_0.9562_0.816	crRNA683:702-724_CAGTAGAATACAAGTGAGTGCCT_0.9929_0.952	crRNA444:463-485_TACAAGTGTACAGTGACGTTCCA_0.9915_0.939	crRNA682:701-723_AGTAGAATACAAGTGAGTGCCTG_0.9873_0.916	crRNA443:462-484_ACAAGTGTACAGTGACGTTCCAC_0.9859_0.911	crRNA520:539-561_ACACACTGAAAGCAGTACCAGGT_0.9845_0.901	crRNA522:541-563_GAACACACTGAAAGCAGTACCAG_0.9816_0.889	crRNA701:720-742_TAATAAACGTTTATTGAGCAGTA_0.9802_0.888	crRNA559:578-600_CTCAGAGTATGCCTGACACGCCG_0.9788_0.88	crRNA681:700-722_GTAGAATACAAGTGAGTGCCTGG_0.9774_0.879	crRNA680:699-721_TAGAATACAAGTGAGTGCCTGGA_0.976_0.874
ENST00000555031.1	ENSG00000140105.13	OTTHUMG00000171572.2	OTTHUMT00000414274.1	WARS-026	WARS	658	1-493	494-658		crRNA272:308-330_TTAAGAGAAGTAGATTCACCCAG_0.9983_0.896	crRNA270:306-328_AAGAGAAGTAGATTCACCCAGGT_0.9948_0.833	crRNA391:427-449_AGAGGATTTGTTCAGCAGACGAG_0.9931_0.83	crRNA095:113-135_GGTTTCTTATAAATCACCCAGAT_0.9897_0.822	crRNA271:307-329_TAAGAGAAGTAGATTCACCCAGG_0.988_0.822	crRNA367:403-425_CAAGACTTTCGAAAGGAGGCTGA_0.9862_0.806	crRNA392:428-450_CAGAGGATTTGTTCAGCAGACGA_0.9845_0.804	crRNA366:402-424_AAGACTTTCGAAAGGAGGCTGAG_0.9828_0.794	crRNA345:381-403_AGATGCCAAAAGGTTAAGGACCA_0.9811_0.773	crRNA011:11-33_TGAGACCAATGAAACCCTCTTGA_0.9793_0.772	crRNA569:605-627_GACACCAACATCTTTACTGCAGA_0.9966_0.835	crRNA568:604-626_ACACCAACATCTTTACTGCAGAA_0.9914_0.824	crRNA539:575-597_TCATCCTTTGACGCATTTCCCGC_0.969_0.734	crRNA538:574-596_CATCCTTTGACGCATTTCCCGCT_0.9656_0.728	crRNA546:582-604_ATCAATTTCATCCTTTGACGCAT_0.926_0.655	crRNA537:573-595_ATCCTTTGACGCATTTCCCGCTT_0.9036_0.63	crRNA545:581-603_TCAATTTCATCCTTTGACGCATT_0.9019_0.63	crRNA547:583-605_AATCAATTTCATCCTTTGACGCA_0.9002_0.628	crRNA484:520-542_CGATGCTGTTGAACAGCTCCAGC_0.8881_0.613	crRNA536:572-594_TCCTTTGACGCATTTCCCGCTTT_0.8795_0.594	NA	NA	NA	NA	NA	NA	NA	NA	NA	NA
ENST00000555034.1	ENSG00000053254.11	OTTHUMG00000170898.2	OTTHUMT00000410907.1	FOXN3-007	FOXN3	505	1-225	226-505		crRNA077:77-99_CATTTGAGGATATTTACCCAAGC_0.9957_0.858	crRNA122:144-166_TCACAGAAAAGACAGAGGGGCCT_0.9935_0.857	crRNA075:75-97_TTTGAGGATATTTACCCAAGCAA_0.9913_0.845	crRNA119:141-163_CAGAAAAGACAGAGGGGCCTCCA_0.9892_0.841	crRNA121:143-165_CACAGAAAAGACAGAGGGGCCTC_0.987_0.841	crRNA118:140-162_AGAAAAGACAGAGGGGCCTCCAT_0.9848_0.828	crRNA012:12-34_CCCAGATTTTGCCATCGTGCAGA_0.9826_0.824	crRNA097:119-141_ATAATCACGAGAATGCTGGTCTT_0.9805_0.821	crRNA029:29-51_TGCAACTTTCAACTTTGCCCAGA_0.9783_0.818	crRNA120:142-164_ACAGAAAAGACAGAGGGGCCTCC_0.9761_0.805	crRNA316:338-360_CAGAGAAAAGTCGAGGTCATCGT_0.9978_0.865	crRNA317:339-361_GCAGAGAAAAGTCGAGGTCATCG_0.9696_0.768	crRNA334:356-378_TTCTAATCGGATGTCAGGCAGAG_0.9631_0.749	crRNA394:416-438_GTTCTTGCTCTCGTGCAGCCAGT_0.9588_0.741	crRNA395:417-439_AGTTCTTGCTCTCGTGCAGCCAG_0.9566_0.73	crRNA252:274-296_TGACTCAGTCCACTGGAGACACT_0.9458_0.703	crRNA260:282-304_CGTAACACTGACTCAGTCCACTG_0.9436_0.698	crRNA261:283-305_CCGTAACACTGACTCAGTCCACT_0.9414_0.694	crRNA262:284-306_CCCGTAACACTGACTCAGTCCAC_0.9371_0.682	crRNA258:280-302_TAACACTGACTCAGTCCACTGGA_0.9284_0.677	NA	NA	NA	NA	NA	NA	NA	NA	NA	NA
ENST00000555038.1	ENSG00000165801.5	OTTHUMG00000171359.1	OTTHUMT00000413123.1	ARHGEF40-004	ARHGEF40	1796	1-124	125-1796		crRNA0046:46-68_ACCGCCTCCCTCCCGCCGCTCGT_0.8092_0.509	crRNA0038:38-60_CCTCCCGCCGCTCGTGTCTCGCC_0.8024_0.499	crRNA0039:39-61_CCCTCCCGCCGCTCGTGTCTCGC_0.8013_0.498	crRNA0047:47-69_CACCGCCTCCCTCCCGCCGCTCG_0.8007_0.498	crRNA0049:49-71_GCCACCGCCTCCCTCCCGCCGCT_0.799_0.497	crRNA0044:44-66_CGCCTCCCTCCCGCCGCTCGTGT_0.7978_0.496	crRNA0040:40-62_TCCCTCCCGCCGCTCGTGTCTCG_0.795_0.494	crRNA0052:52-74_CGCGCCACCGCCTCCCTCCCGCC_0.7916_0.493	crRNA0048:48-70_CCACCGCCTCCCTCCCGCCGCTC_0.7899_0.492	crRNA0045:45-67_CCGCCTCCCTCCCGCCGCTCGTG_0.783_0.488	crRNA1683:1701-1723_AGATGCCATCAAGTCCCAAGCTA_0.9994_0.852	crRNA0209:227-249_TCCCGATAAGTCCTCTCCACCAC_0.9989_0.81	crRNA1085:1103-1125_GACACCTCCAAGACTGCTGCCTC_0.9983_0.806	crRNA0644:662-684_ACAAATCGTGGACAGATGAGCTC_0.9977_0.804	crRNA1729:1747-1769_TCCCTTCACCCACTGATGCCCAC_0.9972_0.798	crRNA1084:1102-1124_ACACCTCCAAGACTGCTGCCTCT_0.9966_0.791	crRNA1685:1703-1725_CCAGATGCCATCAAGTCCCAAGC_0.996_0.788	crRNA1603:1621-1643_TTCCTTCCTGCACAGTCTCCAGC_0.9954_0.779	crRNA1739:1757-1779_CAGTCCTGTTTCCCTTCACCCAC_0.9949_0.778	crRNA0208:226-248_CCCGATAAGTCCTCTCCACCACC_0.9943_0.775	NA	NA	NA	NA	NA	NA	NA	NA	NA	NA
ENST00000555039.1	ENSG00000166165.8	OTTHUMG00000171786.1	OTTHUMT00000415118.1	CKB-016	CKB	270		1-270		NA	NA	NA	NA	NA	NA	NA	NA	NA	NA	crRNA018:18-40_AGAGTTTCAATCTGCTCGGCCAA_0.996_0.757	crRNA123:123-145_TTGATATGCACACCTGCCCGCAG_0.9919_0.726	crRNA157:157-179_CGAGAACTTCTCATGCTTGCCCA_0.9879_0.718	crRNA021:21-43_AAGAGAGTTTCAATCTGCTCGGC_0.9839_0.694	crRNA207:207-229_TCCACACCGCCTGTGCCTCGCTT_0.9798_0.69	crRNA020:20-42_AGAGAGTTTCAATCTGCTCGGCC_0.9758_0.69	crRNA209:209-231_TGTCCACACCGCCTGTGCCTCGC_0.9718_0.678	crRNA175:175-197_CAGCCGCTTAAGCACCTCCGAGA_0.9677_0.667	crRNA210:210-232_GTGTCCACACCGCCTGTGCCTCG_0.9637_0.666	crRNA019:19-41_GAGAGTTTCAATCTGCTCGGCCA_0.9597_0.659	NA	NA	NA	NA	NA	NA	NA	NA	NA	NA
ENST00000555040.1	ENSG00000092036.12	OTTHUMG00000028710.6	OTTHUMT00000413501.1	HAUS4-021	HAUS4	1107	1-268	269-1107		crRNA0067:67-89_GAAAGACCAAGCTGAAAGGCCCG_0.9751_0.78	crRNA0066:66-88_AAAGACCAAGCTGAAAGGCCCGG_0.9607_0.719	crRNA0233:237-259_TTGGGATTCTAATCTGCACACCC_0.9578_0.717	crRNA0025:25-47_AGTGCACTAGAGGCCGCGACGAA_0.9511_0.705	crRNA0149:153-175_GCGTCTACACCCCAGAACCCGCC_0.9473_0.7	crRNA0027:27-49_AAAGTGCACTAGAGGCCGCGACG_0.9463_0.698	crRNA0230:234-256_GGATTCTAATCTGCACACCCTGG_0.9434_0.696	crRNA0068:68-90_GGAAAGACCAAGCTGAAAGGCCC_0.9425_0.695	crRNA0026:26-48_AAGTGCACTAGAGGCCGCGACGA_0.9415_0.695	crRNA0148:152-174_CGTCTACACCCCAGAACCCGCCC_0.9367_0.685	crRNA0597:620-642_ATCAGTTCAGTTACAAGCAGCCG_0.999_0.948	crRNA0598:621-643_CATCAGTTCAGTTACAAGCAGCC_0.9981_0.936	crRNA0595:618-640_CAGTTCAGTTACAAGCAGCCGCT_0.9971_0.902	crRNA0599:622-644_GCATCAGTTCAGTTACAAGCAGC_0.9962_0.9	crRNA1041:1083-1105_CAGCTTAAGGATCATAGCACCGC_0.9952_0.896	crRNA0537:541-563_TCTTCACATAGTAGTCCACAAGC_0.9942_0.879	crRNA0596:619-641_TCAGTTCAGTTACAAGCAGCCGC_0.9933_0.875	crRNA0476:480-502_CCATGTTGTCTTATGCAGTCGAA_0.9923_0.87	crRNA1037:1079-1101_TTAAGGATCATAGCACCGCACTT_0.9914_0.869	crRNA0541:545-567_TGTATCTTCACATAGTAGTCCAC_0.9904_0.867	NA	NA	NA	NA	NA	NA	NA	NA	NA	NA
ENST00000555042.1	ENSG00000119599.12	OTTHUMG00000160542.3	OTTHUMT00000413166.1	DCAF4-013	DCAF4	2374	1-65	66-1535	1536-2374	crRNA0035:35-57_CTGTTCAGCGTGTCCCTTCCGGA_0.7697_0.565	crRNA0030:30-52_CAGCGTGTCCCTTCCGGATTCCC_0.7684_0.562	crRNA0041:41-63_CTGTTCCTGTTCAGCGTGTCCCT_0.7608_0.556	crRNA0036:36-58_CCTGTTCAGCGTGTCCCTTCCGG_0.7469_0.548	crRNA0037:37-59_TCCTGTTCAGCGTGTCCCTTCCG_0.7321_0.541	crRNA0011:11-33_TCCCCTCCGGCTCAGCTCTGCAG_0.7312_0.54	crRNA0039:39-61_GTTCCTGTTCAGCGTGTCCCTTC_0.7289_0.539	crRNA0029:29-51_AGCGTGTCCCTTCCGGATTCCCC_0.7285_0.539	crRNA0034:34-56_TGTTCAGCGTGTCCCTTCCGGAT_0.7272_0.538	crRNA0026:26-48_GTGTCCCTTCCGGATTCCCCTCC_0.7209_0.535	crRNA0993:1050-1072_CCATTAAACAGCAGAGGAGCCAA_0.9996_0.998	crRNA0992:1049-1071_CATTAAACAGCAGAGGAGCCAAG_0.9991_0.996	crRNA1022:1079-1101_CAATGGCAAAGATTTCCCCAGAG_0.9982_0.975	crRNA0994:1051-1073_GCCATTAAACAGCAGAGGAGCCA_0.9969_0.927	crRNA0991:1048-1070_ATTAAACAGCAGAGGAGCCAAGA_0.9964_0.922	crRNA0561:618-640_ACATCGTTCACTGTGAAGAGCCG_0.9955_0.898	crRNA1417:1499-1521_AACAGTAAAGGTCCTGCCCGACA_0.9928_0.865	crRNA1419:1501-1523_GTAACAGTAAAGGTCCTGCCCGA_0.9924_0.861	crRNA1024:1081-1103_ATCAATGGCAAAGATTTCCCCAG_0.9919_0.86	crRNA1420:1502-1524_AGTAACAGTAAAGGTCCTGCCCG_0.9915_0.858	crRNA2094:2214-2236_CACCGTAATAGAAACCAGAGCTG_0.9987_0.978	crRNA1969:2089-2111_ATAATAACAGCAGAATCCCGGAG_0.9978_0.956	crRNA1972:2092-2114_TGGATAATAACAGCAGAATCCCG_0.9973_0.933	crRNA1970:2090-2112_GATAATAACAGCAGAATCCCGGA_0.996_0.911	crRNA2092:2212-2234_CCGTAATAGAAACCAGAGCTGCT_0.9951_0.887	crRNA2043:2163-2185_AACAAAGGCATGTTAAGGACCGT_0.9946_0.886	crRNA2093:2213-2235_ACCGTAATAGAAACCAGAGCTGC_0.9942_0.877	crRNA1971:2091-2113_GGATAATAACAGCAGAATCCCGG_0.9937_0.866	crRNA1973:2093-2115_TTGGATAATAACAGCAGAATCCC_0.9933_0.865	crRNA2111:2231-2253_GAATCTGACATTCAAGTCACCGT_0.991_0.857
ENST00000555044.1	ENSG00000119725.13	OTTHUMG00000171257.3	OTTHUMT00000412597.1	ZNF410-001	ZNF410	2601	1-194	195-1631	1632-2601	crRNA0134:134-156_AGTTCAAATTTAATTCAGAGCCA_0.9988_0.951	crRNA0133:133-155_GTTCAAATTTAATTCAGAGCCAA_0.9976_0.92	crRNA0132:132-154_TTCAAATTTAATTCAGAGCCAAT_0.9935_0.879	crRNA0131:131-153_TCAAATTTAATTCAGAGCCAATG_0.989_0.851	crRNA0038:38-60_GGTAATCAATGTAACCTTCCAGT_0.9825_0.829	crRNA0079:79-101_AGGAAATACTATGCTCTTCCCGT_0.9536_0.753	crRNA0119:119-141_CAGAGCCAATGATACCTTCCTGT_0.9515_0.751	crRNA0039:39-61_GGGTAATCAATGTAACCTTCCAG_0.9454_0.739	crRNA0080:80-102_TAGGAAATACTATGCTCTTCCCG_0.943_0.735	crRNA0120:120-142_TCAGAGCCAATGATACCTTCCTG_0.9385_0.723	crRNA0938:957-979_ACATAGAAGCTTTTCCCACAACC_0.9992_0.959	crRNA0939:958-980_CACATAGAAGCTTTTCCCACAAC_0.998_0.923	crRNA0597:597-619_TGTACAAACACTAAGTGCTCAGC_0.9963_0.901	crRNA0346:346-368_ATCATCTGGTAACATTAGCCGAC_0.9955_0.895	crRNA0866:885-907_TATTTAAAGTGAGCTGGCCATAC_0.9939_0.884	crRNA0784:803-825_GCCCAGAATCTTTTGACTGCCCA_0.9919_0.87	crRNA0595:595-617_TACAAACACTAAGTGCTCAGCTG_0.9902_0.86	crRNA1120:1139-1161_ACTCAGCAAAGGAACGGCCACAT_0.9898_0.855	crRNA1411:1449-1471_AGCACCTCATCATCAACTCCCAG_0.9894_0.852	crRNA0704:704-726_CAATCAAACTGTCATGGGCCAAC_0.9886_0.851	crRNA1885:1923-1945_CAGAATGAAGAACTTCAGCCAAC_0.9996_1	crRNA2282:2372-2394_TTTGTATAAAACAAGAGCCAAAG_0.9984_0.95	crRNA2285:2375-2397_AATTTTGTATAAAACAAGAGCCA_0.9971_0.906	crRNA2138:2197-2219_ATAGGACAAGATAGTACCTCAGC_0.9967_0.903	crRNA1888:1926-1948_AGTCAGAATGAAGAACTTCAGCC_0.9959_0.898	crRNA2139:2198-2220_TATAGGACAAGATAGTACCTCAG_0.9951_0.893	crRNA1951:1989-2011_ATCCATGTGAAAAGACAGCTGAG_0.9947_0.887	crRNA1884:1922-1944_AGAATGAAGAACTTCAGCCAACA_0.9943_0.887	crRNA1883:1921-1943_GAATGAAGAACTTCAGCCAACAC_0.9931_0.878	crRNA1694:1732-1754_AAAAGCAGAGTCTTGTGCCTTCA_0.9927_0.877
ENST00000555046.1	ENSG00000070269.9	OTTHUMG00000152337.2	OTTHUMT00000411515.1	TMEM260-015	TMEM260	618		1-125	126-618	NA	NA	NA	NA	NA	NA	NA	NA	NA	NA	crRNA067:67-89_TGTACAGTCATATGCTTGAGCGT_0.9824_0.815	crRNA087:87-109_TTATCAGATTTTATGGAGTCTGT_0.9612_0.763	crRNA065:65-87_TACAGTCATATGCTTGAGCGTAG_0.9559_0.76	crRNA088:88-110_TTTATCAGATTTTATGGAGTCTG_0.9506_0.743	crRNA031:31-53_CACTTTTGAAGGCATGTGAGCAG_0.9383_0.719	crRNA001:1-23_CAGGTTAAAGATGAAGAACGGTG_0.9347_0.715	crRNA030:30-52_ACTTTTGAAGGCATGTGAGCAGT_0.9277_0.696	crRNA064:64-86_ACAGTCATATGCTTGAGCGTAGA_0.9136_0.662	crRNA063:63-85_CAGTCATATGCTTGAGCGTAGAG_0.8959_0.634	crRNA086:86-108_TATCAGATTTTATGGAGTCTGTA_0.8942_0.632	crRNA459:459-481_CAAGTCAATACCAAGAACCAAGC_0.9982_0.914	crRNA380:380-402_AGTCAGATAACATGGGAGCCACC_0.9965_0.908	crRNA382:382-404_TTAGTCAGATAACATGGGAGCCA_0.9947_0.894	crRNA381:381-403_TAGTCAGATAACATGGGAGCCAC_0.9929_0.888	crRNA457:457-479_AGTCAATACCAAGAACCAAGCAT_0.9912_0.886	crRNA379:379-401_GTCAGATAACATGGGAGCCACCA_0.9894_0.885	crRNA452:452-474_ATACCAAGAACCAAGCATACTCC_0.9877_0.885	crRNA159:159-181_CAAATCTTGCATGAGAAGTCACC_0.9859_0.821	crRNA474:503-525_AGCATTGAACAAAATGGGTGCTT_0.9841_0.817	crRNA157:157-179_AATCTTGCATGAGAAGTCACCTC_0.9806_0.809
ENST00000555049.1	ENSG00000090061.13	OTTHUMG00000171495.1	OTTHUMT00000413725.1	CCNK-003	CCNK	1606	1-108	109-1245	1246-1606	crRNA0050:50-72_TGAAAATGTTAGAATCCCCTCGC_0.9821_0.806	crRNA0051:51-73_CTGAAAATGTTAGAATCCCCTCG_0.9788_0.791	crRNA0049:49-71_GAAAATGTTAGAATCCCCTCGCT_0.9781_0.789	crRNA0054:54-76_TCTCTGAAAATGTTAGAATCCCC_0.9649_0.749	crRNA0052:52-74_TCTGAAAATGTTAGAATCCCCTC_0.9523_0.716	crRNA0048:48-70_AAAATGTTAGAATCCCCTCGCTT_0.9489_0.714	crRNA0053:53-75_CTCTGAAAATGTTAGAATCCCCT_0.9476_0.713	crRNA0035:35-57_CCCCTCGCTTCAGGCAAGCCCCT_0.9164_0.639	crRNA0034:34-56_CCCTCGCTTCAGGCAAGCCCCTC_0.8912_0.61	crRNA0047:47-69_AAATGTTAGAATCCCCTCGCTTC_0.8893_0.608	crRNA0268:268-290_CCCACATCAAAGATGAACCGAGC_0.9993_1	crRNA0266:266-288_CACATCAAAGATGAACCGAGCGC_0.9987_0.969	crRNA0269:269-291_GCCCACATCAAAGATGAACCGAG_0.998_0.939	crRNA0296:296-318_GGTATCATAGTGTAGCCCCAAAC_0.9973_0.934	crRNA0318:318-340_AATAAATTATTCCAGTTGCCAGG_0.9967_0.921	crRNA0265:265-287_ACATCAAAGATGAACCGAGCGCC_0.996_0.9	crRNA0704:744-766_ATTTGCACAAACGTCCTGCGAGA_0.9954_0.884	crRNA0263:263-285_ATCAAAGATGAACCGAGCGCCCT_0.9947_0.876	crRNA0345:345-367_AGGAATGAAACATATAGAAGCGA_0.994_0.853	crRNA0705:745-767_AATTTGCACAAACGTCCTGCGAG_0.9934_0.848	crRNA1206:1264-1286_GCCAGCCTTCCATTGCAGACCTG_0.9854_0.814	crRNA1414:1490-1512_CTCTTGTGAACTCTCCTCCACAC_0.9708_0.76	crRNA1410:1486-1508_TGTGAACTCTCCTCCACACCCCG_0.9695_0.758	crRNA1443:1519-1541_ATTAGCAGAGTGCACGTTCCTCA_0.9682_0.754	crRNA1408:1484-1506_TGAACTCTCCTCCACACCCCGCC_0.9609_0.741	crRNA1444:1520-1542_GATTAGCAGAGTGCACGTTCCTC_0.9602_0.736	crRNA1412:1488-1510_CTTGTGAACTCTCCTCCACACCC_0.9595_0.735	crRNA1411:1487-1509_TTGTGAACTCTCCTCCACACCCC_0.9589_0.733	crRNA1409:1485-1507_GTGAACTCTCCTCCACACCCCGC_0.9582_0.73	crRNA1407:1483-1505_GAACTCTCCTCCACACCCCGCCC_0.9556_0.726
ENST00000555053.1	ENSG00000100813.10	OTTHUMG00000028716.6	OTTHUMT00000413653.1	ACIN1-006	ACIN1	4173	1-97	98-4084	4085-4173	crRNA0070:70-92_CCAATCAATTCTTTCCATCCGCC_0.9985_0.887	crRNA0071:71-93_ACCAATCAATTCTTTCCATCCGC_0.9983_0.876	crRNA0069:69-91_CAATCAATTCTTTCCATCCGCCC_0.996_0.821	crRNA0067:67-89_ATCAATTCTTTCCATCCGCCCTG_0.9955_0.814	crRNA0068:68-90_AATCAATTCTTTCCATCCGCCCT_0.9935_0.797	crRNA0066:66-88_TCAATTCTTTCCATCCGCCCTGC_0.992_0.788	crRNA0065:65-87_CAATTCTTTCCATCCGCCCTGCA_0.9795_0.722	crRNA0072:72-94_TACCAATCAATTCTTTCCATCCG_0.9793_0.721	crRNA0057:57-79_TCCATCCGCCCTGCAGCGCCCCT_0.971_0.696	crRNA0059:59-81_TTTCCATCCGCCCTGCAGCGCCC_0.9705_0.695	crRNA1359:1435-1457_GAGATAACTGAATGAGGACAGCG_0.9998_0.913	crRNA2600:2713-2735_CAGCATGAAGATCCACAACAGCC_0.9995_0.91	crRNA2602:2715-2737_ATCAGCATGAAGATCCACAACAG_0.9993_0.908	crRNA2601:2714-2736_TCAGCATGAAGATCCACAACAGC_0.999_0.898	crRNA0407:407-429_AAATTTTCTAGCATTAGAGCCCC_0.9988_0.893	crRNA0408:408-430_TAAATTTTCTAGCATTAGAGCCC_0.998_0.869	crRNA1446:1522-1544_GACTTGACAAAGGAGACAGGCCT_0.9978_0.846	crRNA2599:2712-2734_AGCATGAAGATCCACAACAGCCT_0.9975_0.846	crRNA0597:597-619_GATCATCTCGTCCTCCGACTCAG_0.9973_0.843	crRNA0138:138-160_TCGATTACCACTCAGAACTCCCC_0.997_0.843	crRNA3977:4126-4148_CCCTCTGTGGCCATAACCCCCTG_0.8478_0.562	crRNA3985:4134-4156_GTGCCTATCCCTCTGTGGCCATA_0.8386_0.556	crRNA3986:4135-4157_TGTGCCTATCCCTCTGTGGCCAT_0.8296_0.551	crRNA3978:4127-4149_TCCCTCTGTGGCCATAACCCCCT_0.7799_0.522	crRNA3979:4128-4150_ATCCCTCTGTGGCCATAACCCCC_0.7734_0.517	crRNA3980:4129-4151_TATCCCTCTGTGGCCATAACCCC_0.7486_0.507	crRNA3987:4136-4158_CTGTGCCTATCCCTCTGTGGCCA_0.7479_0.507	crRNA3984:4133-4155_TGCCTATCCCTCTGTGGCCATAA_0.7444_0.505	crRNA3993:4142-4164_TGGAGACTGTGCCTATCCCTCTG_0.6932_0.478	crRNA3994:4143-4165_GTGGAGACTGTGCCTATCCCTCT_0.6839_0.474
ENST00000555054.1	ENSG00000089737.11	OTTHUMG00000171301.1	OTTHUMT00000412863.1	DDX24-004	DDX24	2769	1-92	93-2543	2544-2769	crRNA0025:25-47_TGAAGAACCTCAGAAACCGCCGC_0.9851_0.807	crRNA0023:23-45_AAGAACCTCAGAAACCGCCGCTG_0.9778_0.783	crRNA0022:22-44_AGAACCTCAGAAACCGCCGCTGT_0.9774_0.78	crRNA0021:21-43_GAACCTCAGAAACCGCCGCTGTA_0.9755_0.774	crRNA0024:24-46_GAAGAACCTCAGAAACCGCCGCT_0.9739_0.767	crRNA0027:27-49_AGTGAAGAACCTCAGAAACCGCC_0.9678_0.753	crRNA0026:26-48_GTGAAGAACCTCAGAAACCGCCG_0.9233_0.673	crRNA0035:35-57_CAGTCGCGAGTGAAGAACCTCAG_0.9103_0.657	crRNA0070:70-92_CTGTCCATCGTGTGGAGACGCCA_0.9038_0.649	crRNA0069:69-91_TGTCCATCGTGTGGAGACGCCAC_0.8977_0.645	crRNA2080:2198-2220_CAATCCAAGAGTTGTGCAGGCAA_0.9996_0.956	crRNA2079:2197-2219_AATCCAAGAGTTGTGCAGGCAAG_0.9985_0.931	crRNA2078:2196-2218_ATCCAAGAGTTGTGCAGGCAAGC_0.9981_0.907	crRNA1089:1189-1211_AATTCCTGTAAACCTGGCCACAG_0.9969_0.895	crRNA1205:1305-1327_TTTTCTTTAATTAATTCCCACAG_0.9954_0.874	crRNA0846:946-968_ATCGTCACCAAAGAGCAACGCCT_0.995_0.87	crRNA0755:855-877_TCAATTACAGTATCGTCAGGCAA_0.9946_0.868	crRNA1790:1908-1930_ACTTTAGGAATATCCAGACCCCG_0.9943_0.868	crRNA1789:1907-1929_CTTTAGGAATATCCAGACCCCGA_0.9939_0.86	crRNA1656:1774-1796_ATCAAGGACTTTGAGGAGCCCAG_0.9927_0.847	crRNA2588:2726-2748_TACAGAAAAATTAAGCTGCTGCA_0.9992_0.934	crRNA2444:2562-2584_AGAACAGAAACCAATGTGCAGTC_0.9989_0.932	crRNA2589:2727-2749_ATACAGAAAAATTAAGCTGCTGC_0.9977_0.902	crRNA2442:2560-2582_AACAGAAACCAATGTGCAGTCAC_0.9973_0.895	crRNA2587:2725-2747_ACAGAAAAATTAAGCTGCTGCAT_0.9966_0.888	crRNA2438:2556-2578_GAAACCAATGTGCAGTCACTGAC_0.9962_0.882	crRNA2590:2728-2750_AATACAGAAAAATTAAGCTGCTG_0.9958_0.88	crRNA2441:2559-2581_ACAGAAACCAATGTGCAGTCACT_0.9935_0.86	crRNA2585:2723-2745_AGAAAAATTAAGCTGCTGCATTG_0.9931_0.857	crRNA2440:2558-2580_CAGAAACCAATGTGCAGTCACTG_0.9877_0.814
ENST00000555055.1	ENSG00000126215.9	OTTHUMG00000169228.4	OTTHUMT00000414632.1	XRCC3-002	XRCC3	2584	1-363	364-1404	1405-2584	crRNA0305:324-346_CACCAGGATGAATAACTTCCCAG_0.9972_0.867	crRNA0282:301-323_GAAAGACAGAACAATGGATGCAA_0.9907_0.767	crRNA0266:285-307_GATGCAAATTCTGAGGCACTCGC_0.9882_0.752	crRNA0270:289-311_AATGGATGCAAATTCTGAGGCAC_0.985_0.734	crRNA0269:288-310_ATGGATGCAAATTCTGAGGCACT_0.9825_0.723	crRNA0304:323-345_ACCAGGATGAATAACTTCCCAGG_0.9817_0.719	crRNA0267:286-308_GGATGCAAATTCTGAGGCACTCG_0.9752_0.688	crRNA0265:284-306_ATGCAAATTCTGAGGCACTCGCC_0.9744_0.685	crRNA0303:322-344_CCAGGATGAATAACTTCCCAGGA_0.9703_0.673	crRNA0283:302-324_GGAAAGACAGAACAATGGATGCA_0.9699_0.673	crRNA0916:935-957_GACCTTCTTATTCACACACTCCA_0.9951_0.829	crRNA0366:385-407_GCAGCAATAATTCTGGGATTCAG_0.9947_0.823	crRNA0914:933-955_CCTTCTTATTCACACACTCCAAC_0.9939_0.797	crRNA0903:922-944_ACACACTCCAACAAGGTGTCCAC_0.9927_0.778	crRNA0365:384-406_CAGCAATAATTCTGGGATTCAGG_0.9915_0.772	crRNA1164:1183-1205_GAAACACGTTCGTCCCAGAACCC_0.9911_0.77	crRNA0335:354-376_GATCCAAATCCATTTTGTCGGTG_0.9902_0.765	crRNA0915:934-956_ACCTTCTTATTCACACACTCCAA_0.9894_0.763	crRNA0902:921-943_CACACTCCAACAAGGTGTCCACA_0.989_0.761	crRNA0477:496-518_GTTCTCAGCAAGTGCCAGACCTC_0.9874_0.748	crRNA1975:2059-2081_CACACTACTAGAGACAAGGCAGT_0.9996_0.914	crRNA1974:2058-2080_ACACTACTAGAGACAAGGCAGTC_0.9992_0.908	crRNA2175:2259-2281_CCTACCAGAATACCACCCAGCCA_0.9988_0.903	crRNA2177:2261-2283_TCCCTACCAGAATACCACCCAGC_0.9984_0.876	crRNA1976:2060-2082_CCACACTACTAGAGACAAGGCAG_0.998_0.875	crRNA1972:2056-2078_ACTACTAGAGACAAGGCAGTCCC_0.9976_0.87	crRNA2451:2553-2575_GAACATTTATTTGTCAAAGGCCT_0.9967_0.866	crRNA2178:2262-2284_ATCCCTACCAGAATACCACCCAG_0.9963_0.844	crRNA2450:2552-2574_AACATTTATTTGTCAAAGGCCTG_0.9959_0.839	crRNA1971:2055-2077_CTACTAGAGACAAGGCAGTCCCC_0.9955_0.832
ENST00000555056.1	ENSG00000170099.5	OTTHUMG00000171346.1	OTTHUMT00000413063.1	SERPINA6-003	SERPINA6	1609	1-72	73-909	910-1609	crRNA0046:46-68_CAGTATAGCCAGGCCAGTCTGCG_0.8763_0.606	crRNA0048:48-70_TCCAGTATAGCCAGGCCAGTCTG_0.8705_0.6	crRNA0047:47-69_CCAGTATAGCCAGGCCAGTCTGC_0.8661_0.598	crRNA0050:50-72_TGTCCAGTATAGCCAGGCCAGTC_0.8603_0.594	crRNA0045:45-67_AGTATAGCCAGGCCAGTCTGCGG_0.8163_0.562	crRNA0011:11-33_TGTTTCTGCTGGCTTGGTCCTGC_0.7615_0.529	crRNA0010:10-32_GTTTCTGCTGGCTTGGTCCTGCT_0.7462_0.522	crRNA0044:44-66_GTATAGCCAGGCCAGTCTGCGGT_0.7443_0.521	crRNA0043:43-65_TATAGCCAGGCCAGTCTGCGGTG_0.7213_0.504	crRNA0012:12-34_CTGTTTCTGCTGGCTTGGTCCTG_0.7098_0.497	crRNA0742:761-783_AGAATCAAAGACTTTGCCCAAGA_0.9994_1	crRNA0434:453-475_CATCAAGAAACAAGGCATTGCCC_0.9987_0.981	crRNA0743:762-784_CAGAATCAAAGACTTTGCCCAAG_0.9981_0.933	crRNA0139:139-161_ACATAAGCAGCGTTAGGATCCAT_0.9974_0.925	crRNA0138:138-160_CATAAGCAGCGTTAGGATCCATG_0.9968_0.915	crRNA0433:452-474_ATCAAGAAACAAGGCATTGCCCA_0.9962_0.908	crRNA0637:656-678_GAAGATATAGTTGACCAGGACGA_0.9949_0.891	crRNA0636:655-677_AAGATATAGTTGACCAGGACGAG_0.9943_0.888	crRNA0147:147-169_TCATGTTCACATAAGCAGCGTTA_0.9936_0.887	crRNA0431:450-472_CAAGAAACAAGGCATTGCCCATG_0.993_0.878	crRNA1248:1267-1289_CTCCTCATTGAGTTGCAGCACAG_0.9955_0.892	crRNA0955:974-996_CCACGTAGTTCATCTGCACCAGC_0.9911_0.855	crRNA0956:975-997_CCCACGTAGTTCATCTGCACCAG_0.9885_0.839	crRNA0981:1000-1022_AAGGATGAAGAAGACAGTCCCAT_0.9828_0.811	crRNA0954:973-995_CACGTAGTTCATCTGCACCAGCT_0.9809_0.805	crRNA1246:1265-1287_CCTCATTGAGTTGCAGCACAGCT_0.9796_0.799	crRNA1247:1266-1288_TCCTCATTGAGTTGCAGCACAGC_0.9783_0.797	crRNA1233:1252-1274_CAGCACAGCTTTATGGACCACCT_0.977_0.794	crRNA0971:990-1012_AAGACAGTCCCATTGCCCACGTA_0.9764_0.794	crRNA1249:1268-1290_CCTCCTCATTGAGTTGCAGCACA_0.9758_0.792
ENST00000555057.1	ENSG00000165533.14	OTTHUMG00000170884.1	OTTHUMT00000410867.1	TTC8-009	TTC8	2113	1-36	37-597	598-2113	crRNA0001:1-23_GCCAGCGAAGGCCCAGCGCTCCA_0.6007_0.428	crRNA0003:3-25_CGGCCAGCGAAGGCCCAGCGCTC_0.2776_0.23	crRNA0002:2-24_GGCCAGCGAAGGCCCAGCGCTCC_0.262_0.218	crRNA0009:9-31_CCGGTGCGGCCAGCGAAGGCCCA_0.2448_0.208	crRNA0004:4-26_GCGGCCAGCGAAGGCCCAGCGCT_0.2423_0.207	crRNA0008:8-30_CGGTGCGGCCAGCGAAGGCCCAG_0.2282_0.198	crRNA0012:12-34_CTGCCGGTGCGGCCAGCGAAGGC_0.1898_0.175	crRNA0013:13-35_GCTGCCGGTGCGGCCAGCGAAGG_0.1787_0.169	crRNA0007:7-29_GGTGCGGCCAGCGAAGGCCCAGC_0.1726_0.166	crRNA0014:14-36_GGCTGCCGGTGCGGCCAGCGAAG_0.1671_0.164	crRNA0236:236-258_TATAGCATTTTCATCCAGCATCA_0.9919_0.9	crRNA0239:239-261_AGCTATAGCATTTTCATCCAGCA_0.9864_0.854	crRNA0539:539-561_ATACTTTGTTAAATTCAGCCTAG_0.9823_0.831	crRNA0240:240-262_GAGCTATAGCATTTTCATCCAGC_0.9818_0.829	crRNA0237:237-259_CTATAGCATTTTCATCCAGCATC_0.9813_0.828	crRNA0538:538-560_TACTTTGTTAAATTCAGCCTAGA_0.9803_0.821	crRNA0513:513-535_AATTTATAAATGGTCCATCAGGA_0.9743_0.8	crRNA0578:578-600_ATTTTAAGTACATACCTTTGCCA_0.9682_0.781	crRNA0517:517-539_GATAAATTTATAAATGGTCCATC_0.9672_0.78	crRNA0514:514-536_AAATTTATAAATGGTCCATCAGG_0.9652_0.773	crRNA0677:677-699_CCAATCTGTACTTTCCACCACCA_0.9995_1	crRNA0805:824-846_AAAAGATTTAAAGCAGTCACAGG_0.999_0.988	crRNA0804:823-845_AAAGATTTAAAGCAGTCACAGGT_0.9985_0.987	crRNA0678:678-700_TCCAATCTGTACTTTCCACCACC_0.998_0.974	crRNA0806:825-847_GAAAAGATTTAAAGCAGTCACAG_0.9975_0.966	crRNA0712:712-734_CTTCACGATACATTCCCAACCTG_0.997_0.948	crRNA0807:826-848_TGAAAAGATTTAAAGCAGTCACA_0.9965_0.944	crRNA1740:1794-1816_CTACTATATAATGTGAGAGACAG_0.996_0.935	crRNA1739:1793-1815_TACTATATAATGTGAGAGACAGT_0.9955_0.923	crRNA0676:676-698_CAATCTGTACTTTCCACCACCAG_0.995_0.92
ENST00000555058.1	ENSG00000119686.5	OTTHUMG00000171487.2	OTTHUMT00000413675.1	FLVCR2-006	FLVCR2	532	1-267	268-532		crRNA109:128-150_AAATAGACTTGCATACAGACAGC_0.9912_0.976	crRNA105:124-146_AGACTTGCATACAGACAGCTACC_0.989_0.92	crRNA106:125-147_TAGACTTGCATACAGACAGCTAC_0.9846_0.904	crRNA182:201-223_GTACCAAAACAGGAGGGACCAAG_0.9824_0.888	crRNA107:126-148_ATAGACTTGCATACAGACAGCTA_0.978_0.881	crRNA132:151-173_GTTTTCCAGTAGATGAACACAGC_0.9736_0.867	crRNA110:129-151_CAAATAGACTTGCATACAGACAG_0.9692_0.862	crRNA181:200-222_TACCAAAACAGGAGGGACCAAGA_0.967_0.855	crRNA108:127-149_AATAGACTTGCATACAGACAGCT_0.9648_0.844	crRNA099:118-140_GCATACAGACAGCTACCTCTAGA_0.9626_0.842	crRNA415:471-493_ACAAGGCATAAAAAGCACCAGCA_0.9978_1	crRNA414:470-492_CAAGGCATAAAAAGCACCAGCAT_0.9956_1	crRNA416:472-494_GACAAGGCATAAAAAGCACCAGC_0.9934_0.981	crRNA412:468-490_AGGCATAAAAAGCACCAGCATTC_0.9868_0.914	crRNA352:389-411_GGAACCTAAGTATGAGGCATCAG_0.9802_0.882	crRNA351:388-410_GAACCTAAGTATGAGGCATCAGG_0.9758_0.877	crRNA350:387-409_AACCTAAGTATGAGGCATCAGGA_0.9714_0.863	crRNA387:443-465_ACCATAGGTGATGACAAGCAGCA_0.9581_0.826	crRNA403:459-481_AAGCACCAGCATTCAGACCATAG_0.9559_0.818	crRNA405:461-483_AAAAGCACCAGCATTCAGACCAT_0.9537_0.817	NA	NA	NA	NA	NA	NA	NA	NA	NA	NA
ENST00000555059.2	ENSG00000273171.1	OTTHUMG00000171457.3	OTTHUMT00000413500.3	CTB-96E2.2-001	CTB-96E2.2	851		1-447	448-851	NA	NA	NA	NA	NA	NA	NA	NA	NA	NA	crRNA174:174-196_CACTGGAGAACAAGGACAGCCAC_0.9976_0.812	crRNA208:208-230_TCATCATAGTTGTTGGCTCCCAA_0.9964_0.811	crRNA207:207-229_CATCATAGTTGTTGGCTCCCAAG_0.9952_0.809	crRNA210:210-232_AGTCATCATAGTTGTTGGCTCCC_0.9928_0.761	crRNA066:66-88_TAAACCTTTGTTTCTTGGCCAAG_0.9903_0.743	crRNA175:175-197_TCACTGGAGAACAAGGACAGCCA_0.9867_0.736	crRNA176:176-198_CTCACTGGAGAACAAGGACAGCC_0.9855_0.734	crRNA206:206-228_ATCATAGTTGTTGGCTCCCAAGT_0.9843_0.734	crRNA194:194-216_GGCTCCCAAGTTGCTCTCCTCAC_0.9819_0.724	crRNA173:173-195_ACTGGAGAACAAGGACAGCCACG_0.9807_0.722	crRNA820:820-842_CCAAGGCATAGATGAGGTCAGAC_0.9988_0.827	crRNA821:821-843_GCCAAGGCATAGATGAGGTCAGA_0.994_0.763	crRNA488:488-510_CAGCGCTTCTGGAACCACACCTG_0.9916_0.747	crRNA508:508-530_TGTTCTTGATTATTTTGGCCCAG_0.9891_0.743	crRNA507:507-529_GTTCTTGATTATTTTGGCCCAGC_0.9879_0.739	crRNA666:666-688_ACAGGAGCTATGTCGACACACTG_0.9831_0.729	crRNA814:814-836_CATAGATGAGGTCAGACAGGCTG_0.9771_0.713	crRNA503:503-525_TTGATTATTTTGGCCCAGCGCTT_0.9759_0.711	crRNA816:816-838_GGCATAGATGAGGTCAGACAGGC_0.9747_0.707	crRNA506:506-528_TTCTTGATTATTTTGGCCCAGCG_0.9723_0.703
ENST00000555060.1	ENSG00000186297.7	OTTHUMG00000171824.2	OTTHUMT00000415241.1	GABRA5-007	GABRA5	458	1-410	411-458		crRNA382:382-404_TAAGAATAGTAGTTGAAGCAGGT_0.9977_1	crRNA383:383-405_ATAAGAATAGTAGTTGAAGCAGG_0.9953_1	crRNA293:293-315_CCACGCGTTCAAAGCCAGCAAGC_0.993_0.931	crRNA313:313-335_TTTCTGAAATATCTGCCACGCCA_0.9907_0.849	crRNA312:312-334_TTCTGAAATATCTGCCACGCCAC_0.9883_0.843	crRNA310:310-332_CTGAAATATCTGCCACGCCACGC_0.986_0.819	crRNA311:311-333_TCTGAAATATCTGCCACGCCACG_0.9836_0.807	crRNA385:385-407_CAATAAGAATAGTAGTTGAAGCA_0.9813_0.796	crRNA308:308-330_GAAATATCTGCCACGCCACGCGT_0.979_0.758	crRNA316:316-338_AGCTTTCTGAAATATCTGCCACG_0.972_0.731	crRNA424:424-446_GATCATGATAAAACCAGAGAACA_0.9766_0.742	crRNA407:407-429_AGAACATTCCATTGTCCATTCCC_0.9743_0.732	crRNA406:406-428_GAACATTCCATTGTCCATTCCCA_0.9509_0.702	crRNA409:409-431_AGAGAACATTCCATTGTCCATTC_0.9322_0.667	crRNA428:428-450_TTTTGATCATGATAAAACCAGAG_0.9206_0.64	crRNA425:425-447_TGATCATGATAAAACCAGAGAAC_0.9065_0.626	crRNA426:426-448_TTGATCATGATAAAACCAGAGAA_0.8832_0.603	crRNA412:412-434_ACCAGAGAACATTCCATTGTCCA_0.8785_0.591	crRNA427:427-449_TTTGATCATGATAAAACCAGAGA_0.8388_0.556	crRNA414:414-436_AAACCAGAGAACATTCCATTGTC_0.8364_0.553	NA	NA	NA	NA	NA	NA	NA	NA	NA	NA
ENST00000555061.1	ENSG00000100575.9	OTTHUMG00000140322.5	OTTHUMT00000412062.1	TIMM9-004	TIMM9	598	1-168	169-438	439-598	crRNA022:22-44_TGTATGTAATTGTATGCCACCAC_0.9981_0.957	crRNA021:21-43_GTATGTAATTGTATGCCACCACC_0.9963_0.904	crRNA018:18-40_TGTAATTGTATGCCACCACCCCC_0.9926_0.884	crRNA023:23-45_GTGTATGTAATTGTATGCCACCA_0.9907_0.884	crRNA016:16-38_TAATTGTATGCCACCACCCCCAA_0.987_0.857	crRNA024:24-46_TGTGTATGTAATTGTATGCCACC_0.9814_0.842	crRNA025:25-47_CTGTGTATGTAATTGTATGCCAC_0.9758_0.824	crRNA020:20-42_TATGTAATTGTATGCCACCACCC_0.974_0.823	crRNA019:19-41_ATGTAATTGTATGCCACCACCCC_0.9721_0.823	crRNA017:17-39_GTAATTGTATGCCACCACCCCCA_0.9647_0.803	crRNA199:218-240_AAGTTTATTGTAGGTCCCCAGAA_0.9944_0.894	crRNA222:241-263_CAGTCCAAAAAGCAGGTCTCTGT_0.9888_0.865	crRNA223:242-264_ACAGTCCAAAAAGCAGGTCTCTG_0.9851_0.854	crRNA150:169-191_GATTCTGGTATTTGTGCAGCCAT_0.9833_0.848	crRNA225:244-266_ACACAGTCCAAAAAGCAGGTCTC_0.9796_0.84	crRNA149:168-190_ATTCTGGTATTTGTGCAGCCATA_0.9703_0.816	crRNA151:170-192_AGATTCTGGTATTTGTGCAGCCA_0.9628_0.801	crRNA200:219-241_TAAGTTTATTGTAGGTCCCCAGA_0.9554_0.779	crRNA201:220-242_GTAAGTTTATTGTAGGTCCCCAG_0.9535_0.772	crRNA238:257-279_TGTGAAGTCTTTAACACAGTCCA_0.9517_0.768	crRNA441:479-501_CCTCATTTCCAATAAAGCAGCTG_0.9777_0.834	crRNA440:478-500_CTCATTTCCAATAAAGCAGCTGT_0.9684_0.807	crRNA439:477-499_TCATTTCCAATAAAGCAGCTGTT_0.9665_0.807	crRNA407:445-467_TCATCAAAAGTTCATCCATCAGG_0.961_0.799	crRNA512:550-572_ATTTGCCAAACAGTCATGACAGA_0.9572_0.78	crRNA406:444-466_CATCAAAAGTTCATCCATCAGGA_0.9461_0.763	crRNA522:560-582_AGCGGTTTCCATTTGCCAAACAG_0.9368_0.717	crRNA538:576-598_GCAATTTTGTTTCTCCAGCGGTT_0.9312_0.708	crRNA434:472-494_TCCAATAAAGCAGCTGTTGGCAA_0.9294_0.707	crRNA458:496-518_GATTCTATCAGATGAGTCCTCAT_0.9219_0.693
ENST00000555064.1	ENSG00000185442.8	OTTHUMG00000171744.3	OTTHUMT00000414936.2	FAM174B-007	FAM174B	621	1-167	168-509	510-621	crRNA022:22-44_ACAGACACTTCTCAGGACCCAGA_0.9983_0.861	crRNA023:23-45_AACAGACACTTCTCAGGACCCAG_0.9966_0.848	crRNA024:24-46_CAACAGACACTTCTCAGGACCCA_0.9931_0.824	crRNA025:25-47_TCAACAGACACTTCTCAGGACCC_0.9897_0.77	crRNA107:107-129_ATGATATCATACTTGCGTGTCTT_0.9862_0.76	crRNA021:21-43_CAGACACTTCTCAGGACCCAGAG_0.9845_0.76	crRNA110:110-132_GTGATGATATCATACTTGCGTGT_0.9638_0.725	crRNA029:29-51_GCATTCAACAGACACTTCTCAGG_0.9448_0.698	crRNA028:28-50_CATTCAACAGACACTTCTCAGGA_0.9362_0.679	crRNA077:77-99_CTCTTTCCCGACCTCGGACCTCT_0.9103_0.645	crRNA242:242-264_ACCAACTTTCCACAGGATGCCAC_0.9948_0.837	crRNA411:411-433_AGCAACTCCATTGTGGTGACGTG_0.9914_0.78	crRNA155:155-177_TCCTCTTCATTTAGTGGCGCCAT_0.9879_0.76	crRNA365:365-387_CTGAGCAGATGCCTGACACGCAC_0.9828_0.757	crRNA412:412-434_AAGCAACTCCATTGTGGTGACGT_0.981_0.751	crRNA154:154-176_CCTCTTCATTTAGTGGCGCCATT_0.9793_0.748	crRNA372:372-394_TGACAGTCTGAGCAGATGCCTGA_0.9776_0.747	crRNA188:188-210_ATGTCGAATACTGTGGAGTCCTC_0.9759_0.747	crRNA239:239-261_AACTTTCCACAGGATGCCACCAG_0.9741_0.745	crRNA156:156-178_ATCCTCTTCATTTAGTGGCGCCA_0.9724_0.744	crRNA517:517-539_TAAAATCAACATGTTTCTACCCT_0.95_0.701	crRNA516:516-538_AAAATCAACATGTTTCTACCCTT_0.9414_0.695	crRNA566:585-607_TTGTTTTAGATTCTTGATCCTCC_0.9172_0.653	crRNA563:582-604_TTTTAGATTCTTGATCCTCCTGA_0.8638_0.611	crRNA565:584-606_TGTTTTAGATTCTTGATCCTCCT_0.8603_0.603	crRNA564:583-605_GTTTTAGATTCTTGATCCTCCTG_0.7966_0.57	crRNA518:518-540_TTAAAATCAACATGTTTCTACCC_0.7845_0.561	crRNA562:581-603_TTTAGATTCTTGATCCTCCTGAT_0.7448_0.535	crRNA515:515-537_AAATCAACATGTTTCTACCCTTT_0.7103_0.513	crRNA511:511-533_CAACATGTTTCTACCCTTTGCTC_0.65_0.49
ENST00000555066.1	ENSG00000197555.5	OTTHUMG00000171282.4	OTTHUMT00000412808.1	SIPA1L1-006	SIPA1L1	785		1-785		NA	NA	NA	NA	NA	NA	NA	NA	NA	NA	crRNA303:322-344_GCATATAAATATAGGCAGATCCA_0.9986_0.99	crRNA300:319-341_TATAAATATAGGCAGATCCACCC_0.9972_0.928	crRNA301:320-342_ATATAAATATAGGCAGATCCACC_0.9959_0.908	crRNA306:325-347_GATGCATATAAATATAGGCAGAT_0.9945_0.905	crRNA017:17-39_ACCAAGATTCTCATCAGCCCCAA_0.9931_0.9	crRNA302:321-343_CATATAAATATAGGCAGATCCAC_0.9917_0.897	crRNA018:18-40_GACCAAGATTCTCATCAGCCCCA_0.9903_0.885	crRNA297:316-338_AAATATAGGCAGATCCACCCTTG_0.989_0.879	crRNA637:656-678_GATATCATTTCCAATGTGCCGCT_0.9876_0.87	crRNA016:16-38_CCAAGATTCTCATCAGCCCCAAA_0.9862_0.861	NA	NA	NA	NA	NA	NA	NA	NA	NA	NA
ENST00000555072.1	ENSG00000165861.9	OTTHUMG00000171365.1	OTTHUMT00000413174.1	ZFYVE1-003	ZFYVE1	1225	1-136	137-1225		crRNA0027:27-49_CCAAAGCTAGAAGAGAAAGGCAG_0.9717_0.818	crRNA0025:25-47_AAAGCTAGAAGAGAAAGGCAGGG_0.9589_0.792	crRNA0026:26-48_CAAAGCTAGAAGAGAAAGGCAGG_0.9478_0.775	crRNA0088:88-110_AGCGGTCACTTAGTGCCTCACAT_0.8836_0.683	crRNA0024:24-46_AAGCTAGAAGAGAAAGGCAGGGA_0.8801_0.679	crRNA0023:23-45_AGCTAGAAGAGAAAGGCAGGGAA_0.8587_0.653	crRNA0022:22-44_GCTAGAAGAGAAAGGCAGGGAAG_0.845_0.633	crRNA0087:87-109_GCGGTCACTTAGTGCCTCACATC_0.8373_0.625	crRNA0089:89-111_AAGCGGTCACTTAGTGCCTCACA_0.8365_0.624	crRNA0077:77-99_AGTGCCTCACATCATTCCACAGT_0.8339_0.621	crRNA0182:200-222_ATGCTTTTCTTACATCCAACCCC_0.9991_1	crRNA0412:430-452_GACTACGATAGACCACGCCACAG_0.9983_0.984	crRNA0415:433-455_GCCGACTACGATAGACCACGCCA_0.9974_0.97	crRNA0414:432-454_CCGACTACGATAGACCACGCCAC_0.9966_0.95	crRNA0413:431-453_CGACTACGATAGACCACGCCACA_0.9957_0.934	crRNA0179:197-219_CTTTTCTTACATCCAACCCCACA_0.9949_0.917	crRNA0180:198-220_GCTTTTCTTACATCCAACCCCAC_0.994_0.914	crRNA0411:429-451_ACTACGATAGACCACGCCACAGT_0.9932_0.906	crRNA0363:381-403_CCAGGCATATTTTGCGAGACCCA_0.9923_0.9	crRNA0181:199-221_TGCTTTTCTTACATCCAACCCCA_0.9914_0.899	NA	NA	NA	NA	NA	NA	NA	NA	NA	NA
ENST00000555074.1	ENSG00000259132.1	OTTHUMG00000171458.2	OTTHUMT00000413504.2	RP11-298I3.5-001	RP11-298I3.5	835		1-580	581-835	NA	NA	NA	NA	NA	NA	NA	NA	NA	NA	crRNA303:303-325_CAGCTTAAGGATCATAGCACCGC_0.9987_0.967	crRNA301:301-323_GCTTAAGGATCATAGCACCGCAC_0.9975_0.915	crRNA299:299-321_TTAAGGATCATAGCACCGCACTT_0.9962_0.91	crRNA302:302-324_AGCTTAAGGATCATAGCACCGCA_0.995_0.906	crRNA300:300-322_CTTAAGGATCATAGCACCGCACT_0.9925_0.891	crRNA304:304-326_TCAGCTTAAGGATCATAGCACCG_0.9887_0.868	crRNA347:347-369_TCAACAGTGTAAGTGTCGGACAA_0.9874_0.856	crRNA081:81-103_GACCTCTGCGAGTTTCCACACCT_0.9849_0.811	crRNA298:298-320_TAAGGATCATAGCACCGCACTTG_0.9836_0.81	crRNA080:80-102_ACCTCTGCGAGTTTCCACACCTT_0.9824_0.8	crRNA737:755-777_TAGATTTTCCAGAAGAGGCCCAG_0.9937_0.891	crRNA736:754-776_AGATTTTCCAGAAGAGGCCCAGT_0.9912_0.886	crRNA738:756-778_CTAGATTTTCCAGAAGAGGCCCA_0.9899_0.878	crRNA681:681-703_CAAGCGTAAGCATTTCCACACTC_0.9862_0.838	crRNA721:721-743_AAAGAGAAACCAGGAGAGTGCCT_0.9811_0.787	crRNA680:680-702_AAGCGTAAGCATTTCCACACTCC_0.9799_0.782	crRNA720:720-742_AAGAGAAACCAGGAGAGTGCCTA_0.9786_0.782	crRNA619:619-641_TAGCAGGAAGATTAGGAGGCAGC_0.9761_0.778	crRNA659:659-681_CCCTTGTACTGAAGGCAGCCCCA_0.9748_0.775	crRNA616:616-638_CAGGAAGATTAGGAGGCAGCAGC_0.9723_0.771
ENST00000555075.1	ENSG00000072110.9	OTTHUMG00000171386.5	OTTHUMT00000414711.1	ACTN1-022	ACTN1	828		1-755	756-828	NA	NA	NA	NA	NA	NA	NA	NA	NA	NA	crRNA503:503-525_ACATGAAGTCAATGAAGGCCTGG_0.9988_0.833	crRNA450:450-472_ACAATGCTCATGATGCGGGCAAA_0.9975_0.81	crRNA502:502-524_CATGAAGTCAATGAAGGCCTGGA_0.9963_0.8	crRNA449:449-471_CAATGCTCATGATGCGGGCAAAT_0.995_0.785	crRNA583:583-605_AATGTAGTTCTTGTCCCCAGCCA_0.9938_0.77	crRNA451:451-473_CACAATGCTCATGATGCGGGCAA_0.9926_0.761	crRNA564:564-586_GCCAGGATCTTGAAGGAAGCCAT_0.9913_0.76	crRNA504:504-526_GACATGAAGTCAATGAAGGCCTG_0.9901_0.76	crRNA563:563-585_CCAGGATCTTGAAGGAAGCCATG_0.9888_0.749	crRNA169:169-191_GATGCTCTTCTCATACTGCCGCA_0.9876_0.74	crRNA780:780-802_CAAGGCAGGGCACGGCGCACAAG_0.8462_0.53	crRNA775:775-797_CAGGGCACGGCGCACAAGACGAG_0.7618_0.486	crRNA779:779-801_AAGGCAGGGCACGGCGCACAAGA_0.7556_0.483	crRNA800:800-822_GATGGGCGACGGCGGAGGTGCAA_0.7047_0.461	crRNA799:799-821_ATGGGCGACGGCGGAGGTGCAAG_0.6948_0.46	crRNA776:776-798_GCAGGGCACGGCGCACAAGACGA_0.6749_0.451	crRNA765:765-787_CGCACAAGACGAGGGCGGCCGGG_0.6365_0.435	crRNA774:774-796_AGGGCACGGCGCACAAGACGAGG_0.634_0.435	crRNA764:764-786_GCACAAGACGAGGGCGGCCGGGC_0.6191_0.43	crRNA782:782-804_TGCAAGGCAGGGCACGGCGCACA_0.5744_0.417
ENST00000555076.1	ENSG00000170633.12	OTTHUMG00000171524.1	OTTHUMT00000413893.1	RNF34-008	RNF34	593	1-66	67-204	205-593	crRNA017:17-39_TCTACCAGGAAACTCAGCACCAT_0.9912_0.807	crRNA015:15-37_TACCAGGAAACTCAGCACCATAG_0.986_0.789	crRNA016:16-38_CTACCAGGAAACTCAGCACCATA_0.9807_0.771	crRNA018:18-40_CTCTACCAGGAAACTCAGCACCA_0.9737_0.75	crRNA011:11-33_AGGAAACTCAGCACCATAGCAGC_0.9685_0.73	crRNA002:2-24_AGCACCATAGCAGCTCCTCACAC_0.9527_0.693	crRNA007:7-29_AACTCAGCACCATAGCAGCTCCT_0.9405_0.678	crRNA004:4-26_TCAGCACCATAGCAGCTCCTCAC_0.9335_0.668	crRNA010:10-32_GGAAACTCAGCACCATAGCAGCT_0.9159_0.658	crRNA005:5-27_CTCAGCACCATAGCAGCTCCTCA_0.9019_0.653	crRNA129:129-151_ACACAGTCGATGACGGCATCCAT_0.9772_0.754	crRNA190:190-212_ACACTCACTCATGCGCTTGCCGC_0.9615_0.717	crRNA159:159-181_CAGGTAACCATGTGCCCACACTC_0.9597_0.715	crRNA186:186-208_TCACTCATGCGCTTGCCGCACTT_0.951_0.69	crRNA089:89-111_TGTCGTCTTCCTCATCCTGCAGC_0.9457_0.683	crRNA188:188-210_ACTCACTCATGCGCTTGCCGCAC_0.9422_0.678	crRNA161:161-183_TGCAGGTAACCATGTGCCCACAC_0.937_0.67	crRNA085:85-107_GTCTTCCTCATCCTGCAGCTGCA_0.9299_0.667	crRNA088:88-110_GTCGTCTTCCTCATCCTGCAGCT_0.9229_0.664	crRNA128:128-150_CACAGTCGATGACGGCATCCATG_0.9212_0.661	crRNA557:557-579_AACAGGATAAGTGTCCTCCCAAG_0.9982_0.872	crRNA351:351-373_AATGTTTTAAAATAGCTTCAGCC_0.9965_0.845	crRNA352:352-374_TAATGTTTTAAAATAGCTTCAGC_0.9947_0.841	crRNA299:299-321_GCATTGAAATGTTGGGGGTCAAG_0.993_0.828	crRNA300:300-322_TGCATTGAAATGTTGGGGGTCAA_0.9895_0.802	crRNA350:350-372_ATGTTTTAAAATAGCTTCAGCCT_0.9877_0.8	crRNA327:327-349_TTGAACATAACTTTCCAGTCCCT_0.9842_0.776	crRNA298:298-320_CATTGAAATGTTGGGGGTCAAGT_0.9825_0.775	crRNA475:475-497_ATGTGTGATAAAGCCCAGCTGAG_0.979_0.757	crRNA556:556-578_ACAGGATAAGTGTCCTCCCAAGA_0.9755_0.754
ENST00000555079.1	ENSG00000013523.5	OTTHUMG00000171494.2	OTTHUMT00000414494.1	ANGEL1-007	ANGEL1	553	1-351	352-553		crRNA008:8-30_ACAGAATTTAGGTCCCCGCACAA_0.9981_0.998	crRNA097:97-119_GTCAAAGCCAATGAGCAGCCTTC_0.9962_0.906	crRNA124:124-146_GATACCGTATCTACGTCACCATC_0.9944_0.859	crRNA125:125-147_AGATACCGTATCTACGTCACCAT_0.9925_0.852	crRNA009:9-31_GACAGAATTTAGGTCCCCGCACA_0.9906_0.851	crRNA126:126-148_CAGATACCGTATCTACGTCACCA_0.9887_0.843	crRNA094:94-116_AAAGCCAATGAGCAGCCTTCCAG_0.9868_0.832	crRNA007:7-29_CAGAATTTAGGTCCCCGCACAAG_0.9849_0.816	crRNA099:99-121_CGGTCAAAGCCAATGAGCAGCCT_0.9831_0.804	crRNA095:95-117_CAAAGCCAATGAGCAGCCTTCCA_0.9812_0.804	crRNA392:392-414_CTCAAGGACAGACTCAGCCCAAC_0.9699_0.758	crRNA393:393-415_CCTCAAGGACAGACTCAGCCCAA_0.968_0.754	crRNA391:391-413_TCAAGGACAGACTCAGCCCAACC_0.9623_0.724	crRNA394:394-416_TCCTCAAGGACAGACTCAGCCCA_0.9586_0.71	crRNA524:524-546_CAATGGCATTGTAGTGACCTCTG_0.9529_0.703	crRNA341:341-363_CACTCCTTCCATAAGGACCAGTC_0.951_0.702	crRNA396:396-418_CTTCCTCAAGGACAGACTCAGCC_0.9492_0.699	crRNA525:525-547_CCAATGGCATTGTAGTGACCTCT_0.9435_0.681	crRNA402:402-424_ATGCATCTTCCTCAAGGACAGAC_0.9341_0.668	crRNA403:403-425_GATGCATCTTCCTCAAGGACAGA_0.9303_0.665	NA	NA	NA	NA	NA	NA	NA	NA	NA	NA
ENST00000555082.1	ENSG00000027075.9	OTTHUMG00000152341.4	OTTHUMT00000413390.2	PRKCH-002	PRKCH	2932	1-218	219-1787	1788-2932	crRNA0177:177-199_GTAAAATGTTTGAAGATCCGGTC_0.9895_0.854	crRNA0178:178-200_GGTAAAATGTTTGAAGATCCGGT_0.9867_0.84	crRNA0175:175-197_AAAATGTTTGAAGATCCGGTCTC_0.9821_0.831	crRNA0114:114-136_ATTACCACAAATACTTTCCCCTC_0.9702_0.798	crRNA0179:179-201_TGGTAAAATGTTTGAAGATCCGG_0.9685_0.787	crRNA0112:112-134_TACCACAAATACTTTCCCCTCTG_0.9678_0.786	crRNA0174:174-196_AAATGTTTGAAGATCCGGTCTCT_0.9639_0.779	crRNA0180:180-202_CTGGTAAAATGTTTGAAGATCCG_0.9548_0.762	crRNA0173:173-195_AATGTTTGAAGATCCGGTCTCTC_0.9499_0.751	crRNA0115:115-137_TATTACCACAAATACTTTCCCCT_0.9485_0.748	crRNA0371:371-393_TAACAATTAGATGATGGCAGCGT_0.9993_0.975	crRNA1093:1111-1133_AGCCGAAATGATTTCTGCAGCAT_0.9989_0.968	crRNA1335:1353-1375_ATCTCATAGAGCAACACGCCCAT_0.9982_0.937	crRNA1091:1109-1131_CCGAAATGATTTCTGCAGCATAG_0.9972_0.91	crRNA0370:370-392_AACAATTAGATGATGGCAGCGTT_0.9965_0.901	crRNA0373:373-395_TGTAACAATTAGATGATGGCAGC_0.9958_0.893	crRNA1337:1355-1377_GCATCTCATAGAGCAACACGCCC_0.9954_0.89	crRNA0372:372-394_GTAACAATTAGATGATGGCAGCG_0.9951_0.888	crRNA1221:1239-1261_ACACCATTGCAAATCCCCTCCTT_0.994_0.879	crRNA1333:1351-1373_CTCATAGAGCAACACGCCCATTG_0.9926_0.873	crRNA2130:2167-2189_GCTTAAAGAAGAGCACAGCACAG_0.9996_0.979	crRNA2607:2664-2686_AGACAAGATCAGATTACCCAGGT_0.9986_0.942	crRNA2461:2500-2522_CAGGTAAATTAGTAGACTCCAGA_0.9979_0.921	crRNA2637:2694-2716_AATTCTTCAGTGATGAGCACACG_0.9975_0.92	crRNA2462:2501-2523_TCAGGTAAATTAGTAGACTCCAG_0.9968_0.902	crRNA2129:2166-2188_CTTAAAGAAGAGCACAGCACAGT_0.9961_0.895	crRNA2464:2503-2525_ATTCAGGTAAATTAGTAGACTCC_0.9947_0.888	crRNA2608:2665-2687_CAGACAAGATCAGATTACCCAGG_0.9944_0.886	crRNA2135:2172-2194_CATTGGCTTAAAGAAGAGCACAG_0.9937_0.876	crRNA2234:2271-2293_AAATCATTCTATTTGGAAAGCCC_0.9933_0.875
ENST00000555083.1	ENSG00000182256.8	OTTHUMG00000044462.3	OTTHUMT00000415245.1	GABRG3-002	GABRG3	1405	1-143	144-905	906-1405	crRNA0037:38-60_TCTTTGCCCTGGCTTCCTCCGAG_0.8646_0.588	crRNA0038:39-61_CTCTTTGCCCTGGCTTCCTCCGA_0.8115_0.523	crRNA0039:40-62_CCTCTTTGCCCTGGCTTCCTCCG_0.8038_0.513	crRNA0056:57-79_ACCTGGTCTCCGCCGGCCCTCTT_0.7869_0.497	crRNA0041:42-64_GCCCTCTTTGCCCTGGCTTCCTC_0.78_0.494	crRNA0040:41-63_CCCTCTTTGCCCTGGCTTCCTCC_0.7477_0.471	crRNA0050:51-73_TCTCCGCCGGCCCTCTTTGCCCT_0.7415_0.465	crRNA0036:37-59_CTTTGCCCTGGCTTCCTCCGAGG_0.7369_0.463	crRNA0051:52-74_GTCTCCGCCGGCCCTCTTTGCCC_0.7308_0.459	crRNA0069:70-92_TCCTCCGGCGCGGACCTGGTCTC_0.7215_0.455	crRNA0725:789-811_AAGTCAAACTGATAAAGCCGCCA_0.9992_1	crRNA0724:788-810_AGTCAAACTGATAAAGCCGCCAT_0.9985_1	crRNA0726:790-812_GAAGTCAAACTGATAAAGCCGCC_0.9977_1	crRNA0722:786-808_TCAAACTGATAAAGCCGCCATGA_0.9962_0.942	crRNA0723:787-809_GTCAAACTGATAAAGCCGCCATG_0.9946_0.937	crRNA0362:388-410_GTTTATTGATGACACAGGACCAA_0.9915_0.869	crRNA0363:389-411_TGTTTATTGATGACACAGGACCA_0.99_0.863	crRNA0366:392-414_CCATGTTTATTGATGACACAGGA_0.9892_0.86	crRNA0268:275-297_TGAGAATAAGAGTCACGTCGGTG_0.9885_0.841	crRNA0269:276-298_TTGAGAATAAGAGTCACGTCGGT_0.9877_0.84	crRNA1002:1066-1088_ATAGACATTATGCAAACACAGCC_0.9969_0.954	crRNA1000:1064-1086_AGACATTATGCAAACACAGCCTG_0.9954_0.937	crRNA1001:1065-1087_TAGACATTATGCAAACACAGCCT_0.9938_0.916	crRNA1161:1225-1247_CTCAAAGGACATATCACACCAGC_0.9931_0.909	crRNA0999:1063-1085_GACATTATGCAAACACAGCCTGG_0.9923_0.891	crRNA1162:1226-1248_ACTCAAAGGACATATCACACCAG_0.9908_0.864	crRNA1160:1224-1246_TCAAAGGACATATCACACCAGCT_0.9869_0.833	crRNA0998:1062-1084_ACATTATGCAAACACAGCCTGGA_0.9831_0.821	crRNA0878:942-964_ACTTATGTATCATGGTTGCCCAA_0.9823_0.82	crRNA1055:1119-1141_GGTTTATGTAAATATGGTCAGTA_0.9815_0.819
ENST00000555089.1	ENSG00000119689.10	OTTHUMG00000171483.1	OTTHUMT00000413647.1	DLST-005	DLST	1078	1-13	14-265	266-1078	NA	NA	NA	NA	NA	NA	NA	NA	NA	NA	crRNA0253:253-275_CAAAAGAGCTTCAATCACGCCAT_0.998_0.872	crRNA0106:106-128_AAGACACTGTTGTTAATGCAGGC_0.9951_0.849	crRNA0254:254-276_CCAAAAGAGCTTCAATCACGCCA_0.9892_0.814	crRNA0255:255-277_ACCAAAAGAGCTTCAATCACGCC_0.9882_0.813	crRNA0104:104-126_GACACTGTTGTTAATGCAGGCAG_0.9873_0.806	crRNA0154:154-176_TAACCAAGTCATCTGCATACAGC_0.9863_0.803	crRNA0131:131-153_TGTAGTTCTGAAAAAGCGAACAC_0.9804_0.771	crRNA0130:130-152_GTAGTTCTGAAAAAGCGAACACT_0.9794_0.77	crRNA0252:252-274_AAAAGAGCTTCAATCACGCCATT_0.9775_0.748	crRNA0256:256-278_TACCAAAAGAGCTTCAATCACGC_0.9706_0.724	crRNA0628:628-650_ATTAAAAGTTGTCAGCATTGCAC_0.999_0.882	crRNA0800:818-840_CAATATAATCCCTATACACCACC_0.9971_0.861	crRNA0716:734-756_AGGCCTTCACAAATGCCGACATG_0.9961_0.856	crRNA0878:896-918_CTGCAAAATTCATAGCTTCCACA_0.9941_0.849	crRNA0799:817-839_AATATAATCCCTATACACCACCT_0.9931_0.831	crRNA0798:816-838_ATATAATCCCTATACACCACCTC_0.9922_0.826	crRNA0879:897-919_TCTGCAAAATTCATAGCTTCCAC_0.9912_0.821	crRNA0708:726-748_ACAAATGCCGACATGAAGCCTAG_0.9902_0.82	crRNA0761:779-801_CAATCACTGCATTTACAACAGGC_0.9853_0.789	crRNA0562:562-584_CATCCTGTTCATTTTCTCCCGAT_0.9843_0.778
ENST00000555090.1	ENSG00000065357.15	OTTHUMG00000170109.11	OTTHUMT00000409781.1	DGKA-056	DGKA	569	1-437	438-569		crRNA336:336-358_GCGTTAATATAATACAGCACGGT_0.998_0.991	crRNA335:335-357_CGTTAATATAATACAGCACGGTT_0.9959_0.921	crRNA337:337-359_GGCGTTAATATAATACAGCACGG_0.9918_0.864	crRNA338:338-360_AGGCGTTAATATAATACAGCACG_0.9857_0.842	crRNA299:299-321_AGATCAGTCATATCTGGGTCCCA_0.9776_0.749	crRNA298:298-320_GATCAGTCATATCTGGGTCCCAT_0.9714_0.729	crRNA339:339-361_TAGGCGTTAATATAATACAGCAC_0.9694_0.714	crRNA297:297-319_ATCAGTCATATCTGGGTCCCATT_0.9673_0.695	crRNA032:32-54_TCACTGGCCCCGCCCCAACCCCT_0.9633_0.688	crRNA325:325-347_ATACAGCACGGTTTTGGAACAGA_0.9592_0.681	crRNA487:544-566_GACATATTTAGCCATCTCGCCAT_0.9939_0.877	crRNA490:547-569_TTGGACATATTTAGCCATCTCGC_0.9898_0.846	crRNA488:545-567_GGACATATTTAGCCATCTCGCCA_0.9878_0.842	crRNA486:543-565_ACATATTTAGCCATCTCGCCATC_0.9837_0.806	crRNA489:546-568_TGGACATATTTAGCCATCTCGCC_0.9816_0.799	crRNA463:520-542_CTCGAAGAGCTTTAGGACATCAC_0.9796_0.769	crRNA464:521-543_CCTCGAAGAGCTTTAGGACATCA_0.9755_0.739	crRNA485:542-564_CATATTTAGCCATCTCGCCATCC_0.9735_0.737	crRNA482:539-561_ATTTAGCCATCTCGCCATCCTCG_0.9653_0.689	crRNA483:540-562_TATTTAGCCATCTCGCCATCCTC_0.9612_0.683	NA	NA	NA	NA	NA	NA	NA	NA	NA	NA
ENST00000555092.1	ENSG00000139908.10	OTTHUMG00000029323.5	OTTHUMT00000409998.1	TSSK4-007	TSSK4	708		1-430	431-708	NA	NA	NA	NA	NA	NA	NA	NA	NA	NA	crRNA130:130-152_AGATGATCTTGACTGCCACCATA_0.9985_0.91	crRNA090:90-112_GAAAGCCTCATATACCGACCCAT_0.9969_0.89	crRNA091:91-113_AGAAAGCCTCATATACCGACCCA_0.9954_0.88	crRNA161:161-183_TTAAGATAGTCATCAGAGGCCTT_0.9939_0.877	crRNA300:300-322_CCATTCAAGGACATCACCACCCT_0.9923_0.873	crRNA162:162-184_GTTAAGATAGTCATCAGAGGCCT_0.9908_0.869	crRNA160:160-182_TAAGATAGTCATCAGAGGCCTTC_0.9892_0.869	crRNA132:132-154_TGAGATGATCTTGACTGCCACCA_0.9877_0.849	crRNA089:89-111_AAAGCCTCATATACCGACCCATA_0.9862_0.844	crRNA301:301-323_TCCATTCAAGGACATCACCACCC_0.9846_0.838	crRNA575:575-597_AATTTGCAAGGATTGGTGCTGTT_0.9739_0.776	crRNA472:472-494_CAGGAATCCTTGATGATGTCCAG_0.9616_0.75	crRNA576:576-598_TAATTTGCAAGGATTGGTGCTGT_0.957_0.72	crRNA457:457-479_ATGTCCAGAATGGTGGCACGCTT_0.9524_0.717	crRNA577:577-599_GTAATTTGCAAGGATTGGTGCTG_0.9493_0.711	crRNA460:460-482_ATGATGTCCAGAATGGTGGCACG_0.9462_0.701	crRNA470:470-492_GGAATCCTTGATGATGTCCAGAA_0.9447_0.699	crRNA471:471-493_AGGAATCCTTGATGATGTCCAGA_0.9416_0.695	crRNA459:459-481_TGATGTCCAGAATGGTGGCACGC_0.9339_0.676	crRNA461:461-483_GATGATGTCCAGAATGGTGGCAC_0.9278_0.663
ENST00000555094.1	ENSG00000166206.9	OTTHUMG00000129231.4	OTTHUMT00000415135.1	GABRB3-011	GABRB3	515	1-100	101-515		crRNA060:60-82_CCAAATGGAGCAACCTAGAGCCA_0.989_0.848	crRNA044:44-66_AGAGCCAAGCACAGACACACACC_0.978_0.797	crRNA059:59-81_CAAATGGAGCAACCTAGAGCCAA_0.9736_0.79	crRNA052:52-74_AGCAACCTAGAGCCAAGCACAGA_0.9714_0.785	crRNA045:45-67_TAGAGCCAAGCACAGACACACAC_0.9692_0.784	crRNA048:48-70_ACCTAGAGCCAAGCACAGACACA_0.967_0.783	crRNA058:58-80_AAATGGAGCAACCTAGAGCCAAG_0.9626_0.781	crRNA051:51-73_GCAACCTAGAGCCAAGCACAGAC_0.9604_0.775	crRNA057:57-79_AATGGAGCAACCTAGAGCCAAGC_0.9582_0.77	crRNA042:42-64_AGCCAAGCACAGACACACACCCT_0.956_0.768	crRNA193:193-215_AGAAATATGTGTCGGGCACCCAT_0.9978_0.917	crRNA194:194-216_AAGAAATATGTGTCGGGCACCCA_0.9956_0.907	crRNA195:195-217_TAAGAAATATGTGTCGGGCACCC_0.9934_0.898	crRNA196:196-218_TTAAGAAATATGTGTCGGGCACC_0.9912_0.863	crRNA201:201-223_GTCATTTAAGAAATATGTGTCGG_0.9868_0.839	crRNA199:199-221_CATTTAAGAAATATGTGTCGGGC_0.9846_0.814	crRNA197:197-219_TTTAAGAAATATGTGTCGGGCAC_0.9824_0.807	crRNA192:192-214_GAAATATGTGTCGGGCACCCATA_0.9802_0.802	crRNA362:400-422_AGTAAAACTCAATGTCATCCGTG_0.9758_0.79	crRNA200:200-222_TCATTTAAGAAATATGTGTCGGG_0.9648_0.782	NA	NA	NA	NA	NA	NA	NA	NA	NA	NA
ENST00000555095.1	ENSG00000100665.7	OTTHUMG00000170859.1	OTTHUMT00000410719.1	SERPINA4-001	SERPINA4	1987	1-385	386-1669	1670-1987	crRNA0185:185-207_CAAGAGTGACAAAGTGTCCCAGC_0.9938_0.867	crRNA0187:187-209_AGCAAGAGTGACAAAGTGTCCCA_0.9933_0.863	crRNA0184:184-206_AAGAGTGACAAAGTGTCCCAGCT_0.9913_0.829	crRNA0117:117-139_AGAATTATCAGTCTTGGGCAAAG_0.9892_0.801	crRNA0140:140-162_TAGCACTGAAAATATATCCCAGA_0.9841_0.79	crRNA0123:123-145_CCCAGAAGAATTATCAGTCTTGG_0.9836_0.787	crRNA0183:183-205_AGAGTGACAAAGTGTCCCAGCTT_0.981_0.779	crRNA0099:99-121_CAAAGTGGAACAGTTGGTCACCC_0.9805_0.778	crRNA0181:181-203_AGTGACAAAGTGTCCCAGCTTGC_0.9784_0.775	crRNA0098:98-120_AAAGTGGAACAGTTGGTCACCCT_0.9676_0.749	crRNA1006:1006-1028_AGTAAATGTAATTCACCAGCACC_0.9995_1	crRNA1008:1008-1030_GAAGTAAATGTAATTCACCAGCA_0.999_1	crRNA1007:1007-1029_AAGTAAATGTAATTCACCAGCAC_0.9985_1	crRNA1355:1355-1377_TGATCTAATACATAGGAGCCAGA_0.9979_0.987	crRNA1356:1356-1378_CTGATCTAATACATAGGAGCCAG_0.9974_0.985	crRNA1354:1354-1376_GATCTAATACATAGGAGCCAGAA_0.9969_0.973	crRNA1005:1005-1027_GTAAATGTAATTCACCAGCACCA_0.9964_0.968	crRNA1390:1390-1412_AGAACAGATCCGTGAAGCCCAGC_0.9959_0.965	crRNA1509:1528-1550_AGAAGAATTTGATCGCGAAGCTG_0.9954_0.897	crRNA1009:1009-1031_TGAAGTAAATGTAATTCACCAGC_0.9949_0.885	crRNA1706:1725-1747_CTAAACACAGAGCTACTCACTCC_0.9794_0.776	crRNA1868:1887-1909_AGAAACTTGCTCCAAGAGGTCGG_0.9779_0.775	crRNA1705:1724-1746_TAAACACAGAGCTACTCACTCCC_0.9769_0.77	crRNA1923:1942-1964_GTTTACTCGGTACAACCAGCCTG_0.9758_0.769	crRNA1711:1730-1752_CAACTCTAAACACAGAGCTACTC_0.9748_0.768	crRNA1926:1945-1967_GTTGTTTACTCGGTACAACCAGC_0.9733_0.766	crRNA1688:1707-1729_ACTCCCAGCCCTCCCCTGCCACA_0.9728_0.765	crRNA1712:1731-1753_CCAACTCTAAACACAGAGCTACT_0.9656_0.742	crRNA1704:1723-1745_AAACACAGAGCTACTCACTCCCA_0.964_0.74	crRNA1867:1886-1908_GAAACTTGCTCCAAGAGGTCGGA_0.9635_0.739
ENST00000555096.1	ENSG00000066629.12	OTTHUMG00000171529.1	OTTHUMT00000413945.1	EML1-009	EML1	480	1-64	65-322	323-480	crRNA002:2-24_CGCCGCCGCCGCTCACCACACAC_0.9054_0.626	crRNA001:1-23_GCCGCCGCCGCTCACCACACACT_0.9007_0.62	crRNA004:4-26_CGCGCCGCCGCCGCTCACCACAC_0.8582_0.594	crRNA003:3-25_GCGCCGCCGCCGCTCACCACACA_0.7801_0.55	crRNA005:5-27_CCGCGCCGCCGCCGCTCACCACA_0.7518_0.535	crRNA006:6-28_GCCGCGCCGCCGCCGCTCACCAC_0.4917_0.424	crRNA007:7-29_GGCCGCGCCGCCGCCGCTCACCA_0.1939_0.287	NA	NA	NA	crRNA218:253-275_CCTCAGTAATGTTCAGCCGCCGA_0.9976_0.9	crRNA217:252-274_CTCAGTAATGTTCAGCCGCCGAA_0.9953_0.893	crRNA219:254-276_TCCTCAGTAATGTTCAGCCGCCG_0.9929_0.832	crRNA216:251-273_TCAGTAATGTTCAGCCGCCGAAC_0.9905_0.81	crRNA214:249-271_AGTAATGTTCAGCCGCCGAACCA_0.9882_0.805	crRNA220:255-277_TTCCTCAGTAATGTTCAGCCGCC_0.9835_0.792	crRNA221:256-278_GTTCCTCAGTAATGTTCAGCCGC_0.9811_0.767	crRNA132:167-189_TCCAGTGAAGCAATGCGGTCTGT_0.9716_0.743	crRNA125:160-182_AAGCAATGCGGTCTGTCACCTCC_0.9693_0.739	crRNA127:162-184_TGAAGCAATGCGGTCTGTCACCT_0.9669_0.72	crRNA311:346-368_AACACAGTGCCATTGTTGACCGT_0.9858_0.793	crRNA322:357-379_GTTTCTTTGGTAACACAGTGCCA_0.9787_0.767	crRNA310:345-367_ACACAGTGCCATTGTTGACCGTG_0.9764_0.753	crRNA321:356-378_TTTCTTTGGTAACACAGTGCCAT_0.974_0.744	crRNA312:347-369_TAACACAGTGCCATTGTTGACCG_0.9574_0.688	crRNA390:425-447_GTTACTTTTGGTTGCTGGCACAG_0.9551_0.685	crRNA391:426-448_TGTTACTTTTGGTTGCTGGCACA_0.9504_0.672	crRNA319:354-376_TCTTTGGTAACACAGTGCCATTG_0.948_0.671	crRNA423:458-480_AGACACTCGTTCAGAAGAGCTGG_0.9409_0.647	crRNA372:407-429_CACAGCAGTTTCTTTCCTGACCC_0.9385_0.647
ENST00000555097.1	ENSG00000100575.9	OTTHUMG00000140322.5	OTTHUMT00000412428.1	TIMM9-012	TIMM9	377	1-244	245-377		crRNA145:145-167_TCTGGAAAAGTAGTTGTCCAACC_0.9831_0.823	crRNA144:144-166_CTGGAAAAGTAGTTGTCCAACCT_0.969_0.77	crRNA215:215-237_TGGTACCTTTATTAGTCACCTTC_0.9493_0.703	crRNA091:91-113_CTTACTTAAGCACAGGCTCTCGC_0.9408_0.692	crRNA085:85-107_TAAGCACAGGCTCTCGCATCCGA_0.9352_0.685	crRNA115:115-137_GAATGTCTCCAATAAGGCCTGAT_0.9324_0.676	crRNA084:84-106_AAGCACAGGCTCTCGCATCCGAC_0.9296_0.668	crRNA116:116-138_TGAATGTCTCCAATAAGGCCTGA_0.9268_0.668	crRNA068:68-90_ATCCGACATCAGTACAAGGCTGG_0.9239_0.661	crRNA143:143-165_TGGAAAAGTAGTTGTCCAACCTT_0.9211_0.66	crRNA294:294-316_AAGTTTATTGTAGGTCCCCAGAA_0.9972_0.894	crRNA317:317-339_CAGTCCAAAAAGCAGGTCTCTGT_0.9944_0.875	crRNA318:318-340_ACAGTCCAAAAAGCAGGTCTCTG_0.9915_0.854	crRNA245:245-267_GATTCTGGTATTTGTGCAGCCAT_0.9887_0.847	crRNA320:320-342_ACACAGTCCAAAAAGCAGGTCTC_0.9859_0.842	crRNA244:244-266_ATTCTGGTATTTGTGCAGCCATA_0.9803_0.812	crRNA246:246-268_AGATTCTGGTATTTGTGCAGCCA_0.9775_0.806	crRNA295:295-317_TAAGTTTATTGTAGGTCCCCAGA_0.9746_0.779	crRNA296:296-318_GTAAGTTTATTGTAGGTCCCCAG_0.9718_0.772	crRNA319:319-341_CACAGTCCAAAAAGCAGGTCTCT_0.9662_0.769	NA	NA	NA	NA	NA	NA	NA	NA	NA	NA
ENST00000555098.1	ENSG00000100802.10	OTTHUMG00000028712.9	OTTHUMT00000413437.1	C14orf93-015	C14orf93	618	1-382	383-618		crRNA191:209-231_CAAGCCATGAAGAAGCACACAGT_0.9983_0.993	crRNA192:210-232_ACAAGCCATGAAGAAGCACACAG_0.9965_0.99	crRNA194:212-234_AAACAAGCCATGAAGAAGCACAC_0.9948_0.948	crRNA190:208-230_AAGCCATGAAGAAGCACACAGTC_0.9931_0.938	crRNA187:205-227_CCATGAAGAAGCACACAGTCCAT_0.9913_0.902	crRNA193:211-233_AACAAGCCATGAAGAAGCACACA_0.9896_0.896	crRNA195:213-235_TAAACAAGCCATGAAGAAGCACA_0.9879_0.888	crRNA206:224-246_TGAAAGAAGAGTAAACAAGCCAT_0.9862_0.871	crRNA188:206-228_GCCATGAAGAAGCACACAGTCCA_0.9844_0.864	crRNA204:222-244_AAAGAAGAGTAAACAAGCCATGA_0.9827_0.854	crRNA517:535-557_CTGAGCTCTGAACAGCCAAGCCA_0.9602_0.745	crRNA542:560-582_TGGTAGATAACATGCAGGAGCTG_0.9533_0.679	crRNA539:557-579_TAGATAACATGCAGGAGCTGCTC_0.9481_0.665	crRNA540:558-580_GTAGATAACATGCAGGAGCTGCT_0.9429_0.652	crRNA516:534-556_TGAGCTCTGAACAGCCAAGCCAT_0.9412_0.651	crRNA575:593-615_GCTTCAGCCAAACCCACTGCCTT_0.9394_0.651	crRNA541:559-581_GGTAGATAACATGCAGGAGCTGC_0.936_0.648	crRNA578:596-618_GCAGCTTCAGCCAAACCCACTGC_0.9325_0.646	crRNA371:389-411_GAGAAGAGAATGGTGGCACTGAA_0.9308_0.645	crRNA515:533-555_GAGCTCTGAACAGCCAAGCCATG_0.9291_0.644	NA	NA	NA	NA	NA	NA	NA	NA	NA	NA
ENST00000555099.1	ENSG00000258817.1	OTTHUMG00000166686.1	OTTHUMT00000391103.1	OR4C13-001	OR4C13	1029	1-32	33-962	963-1029	crRNA001:1-23_ATGATGGTTAATTACATTACCTG_0.6088_0.448	crRNA002:2-24_AATGATGGTTAATTACATTACCT_0.3849_0.336	crRNA003:3-25_AAATGATGGTTAATTACATTACC_0.3102_0.297	crRNA007:7-29_TTTCAAATGATGGTTAATTACAT_0.0988_0.159	crRNA006:6-28_TTCAAATGATGGTTAATTACATT_0.0978_0.159	crRNA004:4-26_CAAATGATGGTTAATTACATTAC_0.081_0.148	crRNA005:5-27_TCAAATGATGGTTAATTACATTA_0.0736_0.144	crRNA010:10-32_GTATTTCAAATGATGGTTAATTA_0.0683_0.142	crRNA009:9-31_TATTTCAAATGATGGTTAATTAC_0.0673_0.141	crRNA008:8-30_ATTTCAAATGATGGTTAATTACA_0.0305_0.113	crRNA493:530-552_GATCTATGACATTAGGACCACAG_0.9989_0.956	crRNA494:531-553_TGATCTATGACATTAGGACCACA_0.9979_0.923	crRNA596:633-655_TTTAACAGGCATATGAACCCACT_0.9968_0.917	crRNA641:678-700_AAGGAGTACAGTATGACCACGCA_0.9958_0.912	crRNA193:212-234_CAATAAAGGAGAGATAGGCCAGG_0.9947_0.898	crRNA321:358-380_CATTACAGTAAGTAGGATGACCT_0.9937_0.898	crRNA595:632-654_TTAACAGGCATATGAACCCACTG_0.9926_0.895	crRNA606:643-665_CAAGAGACAGTTTAACAGGCATA_0.9916_0.892	crRNA317:354-376_ACAGTAAGTAGGATGACCTCAAC_0.9905_0.892	crRNA597:634-656_GTTTAACAGGCATATGAACCCAC_0.9895_0.89	crRNA912:968-990_GCTGAATCATGTTGGGCTCCAGT_0.9222_0.707	crRNA913:969-991_AGCTGAATCATGTTGGGCTCCAG_0.9043_0.691	crRNA914:970-992_CAGCTGAATCATGTTGGGCTCCA_0.8948_0.68	crRNA909:965-987_GAATCATGTTGGGCTCCAGTCAC_0.8906_0.676	crRNA908:964-986_AATCATGTTGGGCTCCAGTCACA_0.8822_0.666	crRNA911:967-989_CTGAATCATGTTGGGCTCCAGTC_0.8707_0.657	crRNA940:996-1018_CCAAAATGTCCTTTTGACCCTTG_0.8538_0.636	crRNA941:997-1019_CCCAAAATGTCCTTTTGACCCTT_0.8349_0.621	crRNA942:998-1020_ACCCAAAATGTCCTTTTGACCCT_0.8286_0.615	crRNA915:971-993_TCAGCTGAATCATGTTGGGCTCC_0.8265_0.615
ENST00000555100.1	ENSG00000100601.5	OTTHUMG00000171542.1	OTTHUMT00000414039.1	ALKBH1-003	ALKBH1	649		1-339	340-649	NA	NA	NA	NA	NA	NA	NA	NA	NA	NA	crRNA046:46-68_AAAAGTTTCCGAAAGGCGTCCTC_0.9793_0.776	crRNA260:260-282_ACCAGGATAGCCTTTGAGTCCAT_0.9713_0.756	crRNA182:182-204_GACAGAAGACACATTTAGCTGAG_0.9649_0.729	crRNA170:170-192_ATTTAGCTGAGATTTGATCACCT_0.9601_0.712	crRNA047:47-69_GAAAAGTTTCCGAAAGGCGTCCT_0.9585_0.712	crRNA339:339-361_CAGTTATAATGGTAGCCTACGGT_0.9537_0.705	crRNA340:340-362_CCAGTTATAATGGTAGCCTACGG_0.9522_0.7	crRNA045:45-67_AAAGTTTCCGAAAGGCGTCCTCC_0.9506_0.693	crRNA159:159-181_ATTTGATCACCTTTTGGGCACCA_0.9474_0.685	crRNA335:335-357_TATAATGGTAGCCTACGGTCACC_0.9442_0.683	crRNA495:495-517_TCCAAAGCTGAATGACAGCAAGG_0.9984_0.882	crRNA585:585-607_CGACATTATCATGATGTCACCAC_0.9968_0.862	crRNA584:584-606_GACATTATCATGATGTCACCACT_0.9952_0.841	crRNA583:583-605_ACATTATCATGATGTCACCACTG_0.9936_0.821	crRNA343:343-365_GTCCCAGTTATAATGGTAGCCTA_0.992_0.808	crRNA384:384-406_GAAATCCTCAAATCCACAGGCAG_0.9904_0.806	crRNA342:342-364_TCCCAGTTATAATGGTAGCCTAC_0.9888_0.798	crRNA496:496-518_GTCCAAAGCTGAATGACAGCAAG_0.9872_0.788	crRNA567:567-589_ACCACTGTGCATAAACATGGCCG_0.9856_0.785	crRNA383:383-405_AAATCCTCAAATCCACAGGCAGC_0.9841_0.784
ENST00000555104.1	ENSG00000166888.6	OTTHUMG00000171194.5	OTTHUMT00000412377.1	STAT6-017	STAT6	516	1-234	235-351	352-516	crRNA023:23-45_GACACATTTCTCCCCACCCCAAC_0.989_0.83	crRNA051:51-73_ACCCCTCTTCTTCCCCAGCCATC_0.9824_0.795	crRNA020:20-42_ACATTTCTCCCCACCCCAACCCA_0.978_0.775	crRNA055:55-77_TCCAACCCCTCTTCTTCCCCAGC_0.9758_0.771	crRNA052:52-74_AACCCCTCTTCTTCCCCAGCCAT_0.9736_0.764	crRNA056:56-78_ATCCAACCCCTCTTCTTCCCCAG_0.9648_0.75	crRNA024:24-46_GGACACATTTCTCCCCACCCCAA_0.9626_0.75	crRNA019:19-41_CATTTCTCCCCACCCCAACCCAT_0.956_0.725	crRNA025:25-47_AGGACACATTTCTCCCCACCCCA_0.9516_0.72	crRNA022:22-44_ACACATTTCTCCCCACCCCAACC_0.9451_0.694	crRNA259:278-300_AAAGTCGACATAGAGCCGCTGCA_0.9978_0.964	crRNA258:277-299_AAGTCGACATAGAGCCGCTGCAC_0.9956_0.883	crRNA256:275-297_GTCGACATAGAGCCGCTGCACTT_0.967_0.761	crRNA260:279-301_GAAAGTCGACATAGAGCCGCTGC_0.9604_0.739	crRNA257:276-298_AGTCGACATAGAGCCGCTGCACT_0.9582_0.737	crRNA291:310-332_CAGTCACCCAGAAGATGCCGCAG_0.9538_0.724	crRNA223:223-245_CACAGAGACATGATCTGGGACTT_0.9495_0.719	crRNA290:309-331_AGTCACCCAGAAGATGCCGCAGG_0.9473_0.714	crRNA289:308-330_GTCACCCAGAAGATGCCGCAGGT_0.9429_0.693	crRNA222:222-244_ACAGAGACATGATCTGGGACTTG_0.9275_0.669	crRNA360:379-401_TATTTGTCTGAAAGTGGCCACCA_0.9934_0.839	crRNA359:378-400_ATTTGTCTGAAAGTGGCCACCAG_0.9912_0.834	crRNA362:381-403_AGTATTTGTCTGAAAGTGGCCAC_0.9868_0.803	crRNA363:382-404_AAGTATTTGTCTGAAAGTGGCCA_0.9846_0.796	crRNA358:377-399_TTTGTCTGAAAGTGGCCACCAGC_0.9802_0.788	crRNA361:380-402_GTATTTGTCTGAAAGTGGCCACC_0.9714_0.764	crRNA357:376-398_TTGTCTGAAAGTGGCCACCAGCT_0.9692_0.763	crRNA356:375-397_TGTCTGAAAGTGGCCACCAGCTT_0.9407_0.693	crRNA396:435-457_AAAGGCATTGGCAAGTGGCGGAA_0.9341_0.683	crRNA428:467-489_TCTTAAACTTGAGTTCTTCCTGC_0.9077_0.629
ENST00000555109.1	ENSG00000258744.1	OTTHUMG00000171289.1	OTTHUMT00000412822.1	RP11-80A15.1-001	RP11-80A15.1	698	1-2	3-266	267-698	NA	NA	NA	NA	NA	NA	NA	NA	NA	NA	crRNA259:259-281_AAAACCAGCATTTGCTCAGGCAG_0.997_0.893	crRNA258:258-280_AAACCAGCATTTGCTCAGGCAGC_0.9822_0.806	crRNA262:262-284_AGGAAAACCAGCATTTGCTCAGG_0.9808_0.799	crRNA261:261-283_GGAAAACCAGCATTTGCTCAGGC_0.9734_0.772	crRNA255:255-277_CCAGCATTTGCTCAGGCAGCCTC_0.9689_0.768	crRNA256:256-278_ACCAGCATTTGCTCAGGCAGCCT_0.9675_0.767	crRNA074:74-96_GCAACTTCTTCTTAGCCAGCAGC_0.9645_0.757	crRNA075:75-97_AGCAACTTCTTCTTAGCCAGCAG_0.9541_0.738	crRNA254:254-276_CAGCATTTGCTCAGGCAGCCTCT_0.9482_0.721	crRNA070:70-92_CTTCTTCTTAGCCAGCAGCACTG_0.9438_0.713	crRNA459:459-481_GGTACATCTGAGAAGCCAGCACT_0.9985_0.905	crRNA458:458-480_GTACATCTGAGAAGCCAGCACTT_0.9956_0.88	crRNA348:348-370_AGAAGAAAACGTGACCATGCAGT_0.9941_0.849	crRNA640:640-662_CACACATACATATGTGCATGCAC_0.9926_0.835	crRNA521:521-543_GAAAGAAAAACATGGTCCCTCCA_0.9911_0.833	crRNA639:639-661_ACACATACATATGTGCATGCACT_0.9896_0.825	crRNA637:637-659_ACATACATATGTGCATGCACTGG_0.9882_0.819	crRNA344:344-366_GAAAACGTGACCATGCAGTTCCT_0.9867_0.819	crRNA638:638-660_CACATACATATGTGCATGCACTG_0.9852_0.818	crRNA475:475-497_AGTCACCATAGTTGAGGGTACAT_0.9837_0.814
ENST00000555113.1	ENSG00000012963.9	OTTHUMG00000171268.1	OTTHUMT00000412697.1	UBR7-005	UBR7	490		1-490		NA	NA	NA	NA	NA	NA	NA	NA	NA	NA	crRNA227:227-249_CCATGACATTCATAACTGCAAGC_0.9976_0.865	crRNA210:210-232_GCAAGCTAAACAAATTCCTGCTG_0.9952_0.863	crRNA209:209-231_CAAGCTAAACAAATTCCTGCTGG_0.9928_0.846	crRNA081:81-103_GCACGCCTCATTCTCCAGCTCCT_0.9904_0.807	crRNA208:208-230_AAGCTAAACAAATTCCTGCTGGT_0.988_0.79	crRNA225:225-247_ATGACATTCATAACTGCAAGCTA_0.9856_0.784	crRNA038:38-60_ACCAACGATACCACGGGCTCCAG_0.9833_0.768	crRNA248:248-270_AGCTCAAATAGTTTGTGACTTCC_0.9809_0.758	crRNA080:80-102_CACGCCTCATTCTCCAGCTCCTC_0.9785_0.75	crRNA079:79-101_ACGCCTCATTCTCCAGCTCCTCG_0.9761_0.748	NA	NA	NA	NA	NA	NA	NA	NA	NA	NA
ENST00000555116.1	ENSG00000182199.6	OTTHUMG00000171246.13	OTTHUMT00000412535.2	SHMT2-010	SHMT2	1885	1-83	84-281	282-1885	crRNA0049:49-71_CCCACATCTCTGCAGAGGCCCAG_0.9491_0.684	crRNA0050:50-72_GCCCACATCTCTGCAGAGGCCCA_0.9441_0.676	crRNA0048:48-70_CCACATCTCTGCAGAGGCCCAGT_0.9303_0.657	crRNA0051:51-73_TGCCCACATCTCTGCAGAGGCCC_0.9093_0.631	crRNA0047:47-69_CACATCTCTGCAGAGGCCCAGTC_0.8805_0.604	crRNA0020:20-42_GGGGAAGAGGCAGAGTTGGCAAG_0.8241_0.55	crRNA0007:7-29_AGTTGGCAAGGGCTGAGGCCACA_0.823_0.549	crRNA0044:44-66_ATCTCTGCAGAGGCCCAGTCAGC_0.8119_0.541	crRNA0057:57-79_ACCAGCTGCCCACATCTCTGCAG_0.8064_0.538	crRNA0021:21-43_GGGGGAAGAGGCAGAGTTGGCAA_0.7765_0.522	crRNA0269:269-291_CAGCTCAATTTCATCCACCACCT_0.9994_1	crRNA0270:270-292_GCAGCTCAATTTCATCCACCACC_0.9989_1	crRNA0271:271-293_AGCAGCTCAATTTCATCCACCAC_0.9983_0.929	crRNA0268:268-290_AGCTCAATTTCATCCACCACCTC_0.9978_0.892	crRNA0273:273-295_ACAGCAGCTCAATTTCATCCACC_0.9956_0.839	crRNA0272:272-294_CAGCAGCTCAATTTCATCCACCA_0.9945_0.823	crRNA0267:267-289_GCTCAATTTCATCCACCACCTCT_0.9895_0.787	crRNA0157:157-179_ATCACTGTCCGACAGGCTCTCCT_0.9878_0.78	crRNA0190:190-212_CTTCTCCCTCTGCAGCAACTCCC_0.9873_0.78	crRNA0266:266-288_CTCAATTTCATCCACCACCTCTG_0.9867_0.779	crRNA1790:1845-1867_ACAGTAATGGAAACTCAGGGCAG_0.9972_0.885	crRNA0900:900-922_GGCAAAGTTGATTCGGTCCTCAA_0.9967_0.866	crRNA1280:1298-1320_CCTTCATCTATAAAGTCCACAAC_0.9961_0.845	crRNA0531:531-553_CACACAAACAGCTAAAGCCGTTG_0.995_0.835	crRNA1635:1690-1712_TCAAACAGAAAGTGCCTGGGCCC_0.9939_0.821	crRNA0496:496-518_ATAGACTCGAAGAAGATGGACGT_0.9934_0.808	crRNA1681:1736-1758_CCCAAGAAAGAGGACGCGTCTCT_0.9928_0.805	crRNA1005:1023-1045_CCGAGCATTCTTCAGAACCTGCA_0.9923_0.805	crRNA1278:1296-1318_TTCATCTATAAAGTCCACAACTC_0.9917_0.803	crRNA1749:1804-1826_AAAAACAGGAAGGAGGGTGCCTA_0.9912_0.798
ENST00000555119.1	ENSG00000185046.14	OTTHUMG00000170308.6	OTTHUMT00000409996.1	ANKS1B-017	ANKS1B	838		1-157	158-838	NA	NA	NA	NA	NA	NA	NA	NA	NA	NA	crRNA073:73-95_CATGAAGAAGATCCACGGACTTG_0.9795_0.802	crRNA136:136-158_ATCAAAATTTTCTGAGTGCCTCC_0.978_0.79	crRNA137:137-159_TATCAAAATTTTCTGAGTGCCTC_0.9766_0.783	crRNA074:74-96_GCATGAAGAAGATCCACGGACTT_0.9736_0.769	crRNA072:72-94_ATGAAGAAGATCCACGGACTTGC_0.9707_0.768	crRNA135:135-157_TCAAAATTTTCTGAGTGCCTCCT_0.9678_0.723	crRNA076:76-98_TGGCATGAAGAAGATCCACGGAC_0.9663_0.717	crRNA133:133-155_AAAATTTTCTGAGTGCCTCCTCA_0.9605_0.703	crRNA138:138-160_CTATCAAAATTTTCTGAGTGCCT_0.9546_0.688	crRNA134:134-156_CAAAATTTTCTGAGTGCCTCCTC_0.9531_0.679	crRNA558:691-713_AGTCACATAAATGTGTGTCAGCT_0.9985_0.899	crRNA559:692-714_CAGTCACATAAATGTGTGTCAGC_0.9971_0.887	crRNA454:568-590_AACCACTAGTATGATGGAGCTGC_0.9956_0.886	crRNA455:569-591_CAACCACTAGTATGATGGAGCTG_0.9941_0.882	crRNA556:689-711_TCACATAAATGTGTGTCAGCTGA_0.9927_0.872	crRNA452:566-588_CCACTAGTATGATGGAGCTGCAA_0.9912_0.862	crRNA657:790-812_AGTATACAGTTTGCAGGAACAGA_0.9898_0.849	crRNA453:567-589_ACCACTAGTATGATGGAGCTGCA_0.9883_0.845	crRNA656:789-811_GTATACAGTTTGCAGGAACAGAG_0.9868_0.844	crRNA560:693-715_CCAGTCACATAAATGTGTGTCAG_0.9854_0.843
ENST00000555120.1	ENSG00000100722.14	OTTHUMG00000170803.2	OTTHUMT00000410401.1	ZC3H14-022	ZC3H14	580	1-297	298-580		crRNA023:23-45_AGAAAAAGAGCAAACGTGCATGT_0.9962_0.87	crRNA024:24-46_GAGAAAAAGAGCAAACGTGCATG_0.9849_0.806	crRNA121:142-164_TACTGGAATTACATTGGACAAGA_0.9773_0.765	crRNA078:78-100_TCAAATACAACATAAGCTCCTAA_0.9698_0.732	crRNA165:186-208_TTGAAAATATAGATGTAGCTCTA_0.966_0.719	crRNA079:79-101_TTCAAATACAACATAAGCTCCTA_0.9641_0.719	crRNA080:80-102_TTTCAAATACAACATAAGCTCCT_0.9622_0.718	crRNA011:11-33_AACGTGCATGTGAGAAAGGCGGC_0.9603_0.715	crRNA230:251-273_TATTTAAAAGGAAAGGTAGATCA_0.9565_0.711	crRNA166:187-209_CTTGAAAATATAGATGTAGCTCT_0.9546_0.711	crRNA362:383-405_TAATACACCATGAAGCCATACGG_0.9981_0.942	crRNA361:382-404_AATACACCATGAAGCCATACGGT_0.9943_0.84	crRNA366:387-409_TATCTAATACACCATGAAGCCAT_0.9924_0.839	crRNA391:412-434_GGTTCAGTTGTAACAGAGCGAAG_0.9905_0.829	crRNA365:386-408_ATCTAATACACCATGAAGCCATA_0.9887_0.821	crRNA283:304-326_TGACTTTTCTTGTTGGCCACCAT_0.9868_0.811	crRNA337:358-380_AATCGAATTGTGTTGTTCCCTAG_0.983_0.787	crRNA367:388-410_TTATCTAATACACCATGAAGCCA_0.9811_0.785	crRNA282:303-325_GACTTTTCTTGTTGGCCACCATC_0.9792_0.774	crRNA456:477-499_AATTGCTCTTGTTTGAAGGCACG_0.9754_0.754	NA	NA	NA	NA	NA	NA	NA	NA	NA	NA
ENST00000555123.1	ENSG00000100767.11	OTTHUMG00000171366.4	OTTHUMT00000413180.1	PAPLN-007	PAPLN	4108	1-20	21-2810	2811-4108	NA	NA	NA	NA	NA	NA	NA	NA	NA	NA	crRNA1971:1974-1996_CCATACGACTTTGTGCAGCCAGC_0.9992_0.89	crRNA1972:1975-1997_ACCATACGACTTTGTGCAGCCAG_0.9975_0.864	crRNA1969:1972-1994_ATACGACTTTGTGCAGCCAGCGT_0.997_0.84	crRNA0622:622-644_ATTGAGGTAGTATTCCCCACGAA_0.995_0.817	crRNA1970:1973-1995_CATACGACTTTGTGCAGCCAGCG_0.9947_0.817	crRNA2259:2262-2284_AAGCGGTTACATTGGCCCACAGA_0.9945_0.816	crRNA0607:607-629_CCCACGAACATTCTTCACAGCTC_0.9942_0.81	crRNA0442:442-464_GACATCCCTCTTGCCAGGCTCGC_0.994_0.805	crRNA1232:1235-1257_CACAACTGACAGAACACTCTCCC_0.9935_0.803	crRNA1229:1232-1254_AACTGACAGAACACTCTCCCCAG_0.9932_0.796	crRNA3801:3878-3900_AAATACAAAAATTACCCAGGCAT_0.9997_0.983	crRNA3803:3880-3902_AAAAATACAAAAATTACCCAGGC_0.9995_0.918	crRNA3303:3324-3346_GAGTAATACTCATTGCCACAAAG_0.999_0.887	crRNA3622:3681-3703_TAACAAATTATAAAGGGAAGCTG_0.9987_0.885	crRNA3800:3877-3899_AATACAAAAATTACCCAGGCATG_0.9985_0.88	crRNA3621:3680-3702_AACAAATTATAAAGGGAAGCTGT_0.9982_0.871	crRNA3732:3809-3831_AGAATCAAGAACCCAGGAGACGG_0.998_0.869	crRNA3268:3289-3311_GATCAAATCACAGTTGGCCAGCT_0.9977_0.865	crRNA3804:3881-3903_TAAAAATACAAAAATTACCCAGG_0.9972_0.855	crRNA3739:3816-3838_ACACAGGAGAATCAAGAACCCAG_0.9967_0.837
ENST00000555124.1	ENSG00000123384.9	OTTHUMG00000044412.6	OTTHUMT00000412789.1	LRP1-009	LRP1	550		1-550		NA	NA	NA	NA	NA	NA	NA	NA	NA	NA	crRNA240:240-262_CACAGTCATCCTCTCCGTCACAC_0.9981_0.845	crRNA229:229-251_TCTCCGTCACACTTCCAACGCGC_0.9962_0.796	crRNA404:404-426_GCAATCGTTGTCGTAGTCGCACT_0.9943_0.786	crRNA403:403-425_CAATCGTTGTCGTAGTCGCACTG_0.9924_0.779	crRNA227:227-249_TCCGTCACACTTCCAACGCGCTG_0.9905_0.769	crRNA405:405-427_CGCAATCGTTGTCGTAGTCGCAC_0.9886_0.76	crRNA246:246-268_CATCCCCACAGTCATCCTCTCCG_0.9867_0.759	crRNA245:245-267_ATCCCCACAGTCATCCTCTCCGT_0.9848_0.748	crRNA423:423-445_CTTCATCGGAGTTGTCACCGCAA_0.983_0.738	crRNA256:256-278_TCATCCGAGCCATCCCCACAGTC_0.9811_0.73	NA	NA	NA	NA	NA	NA	NA	NA	NA	NA
ENST00000555125.1	ENSG00000126785.8	OTTHUMG00000140342.4	OTTHUMT00000411893.1	RHOJ-005	RHOJ	548	1-11	12-548		NA	NA	NA	NA	NA	NA	NA	NA	NA	NA	crRNA287:287-309_AGCAGATCAAAAACACATCCGTG_0.998_0.902	crRNA422:441-463_TTCATATACAGCAAACGGGCCAA_0.9961_0.863	crRNA421:440-462_TCATATACAGCAAACGGGCCAAG_0.9941_0.857	crRNA288:288-310_AAGCAGATCAAAAACACATCCGT_0.9921_0.856	crRNA289:289-311_GAAGCAGATCAAAAACACATCCG_0.9901_0.845	crRNA420:439-461_CATATACAGCAAACGGGCCAAGG_0.9882_0.8	crRNA423:442-464_TTTCATATACAGCAAACGGGCCA_0.9862_0.795	crRNA286:286-308_GCAGATCAAAAACACATCCGTGT_0.9842_0.788	crRNA425:444-466_TCTTTCATATACAGCAAACGGGC_0.9822_0.774	crRNA300:300-322_TTTACGACAGAGAAGCAGATCAA_0.9803_0.773	NA	NA	NA	NA	NA	NA	NA	NA	NA	NA
ENST00000555126.1	ENSG00000119711.8	OTTHUMG00000171203.1	OTTHUMT00000412312.1	ALDH6A1-007	ALDH6A1	1382	1-396	397-1155	1156-1382	crRNA0147:200-222_GCAAATTTCCCCTTTCCCCACTG_0.9803_0.772	crRNA0154:207-229_CAACATGGCAAATTTCCCCTTTC_0.9732_0.756	crRNA0069:69-91_AATTTCGGCTCACTGCAACCTCC_0.9677_0.739	crRNA0195:248-270_AAGAAAATAAATGATCACTCACA_0.9614_0.725	crRNA0067:67-89_TTTCGGCTCACTGCAACCTCCGC_0.9598_0.722	crRNA0062:62-84_GCTCACTGCAACCTCCGCCTCCC_0.9582_0.72	crRNA0248:301-323_AAGCTGATTGCTTTGATGTCCGG_0.9574_0.711	crRNA0186:239-261_AATGATCACTCACAAAGGAGCAA_0.9559_0.707	crRNA0175:228-250_ACAAAGGAGCAAATGGATTCTCA_0.9543_0.703	crRNA0068:68-90_ATTTCGGCTCACTGCAACCTCCG_0.9527_0.701	crRNA0570:642-664_TATCAATCAGATTACAGACTCGC_0.9984_0.931	crRNA0571:643-665_CTATCAATCAGATTACAGACTCG_0.9976_0.901	crRNA1054:1145-1167_ACAAACTTGTTTCTAACGGCCCA_0.9968_0.897	crRNA0881:972-994_AGAACATTGGCAAAGGCACTGGA_0.9945_0.857	crRNA1053:1144-1166_CAAACTTGTTTCTAACGGCCCAT_0.9937_0.843	crRNA0568:640-662_TCAATCAGATTACAGACTCGCTC_0.9905_0.822	crRNA0569:641-663_ATCAATCAGATTACAGACTCGCT_0.9898_0.821	crRNA0929:1020-1042_CATAGAAATTGGTGTCTCCCCTG_0.9874_0.808	crRNA0933:1024-1046_TTGCCATAGAAATTGGTGTCTCC_0.9858_0.808	crRNA0932:1023-1045_TGCCATAGAAATTGGTGTCTCCC_0.985_0.805	crRNA1258:1349-1371_AAATAGAAGTATGAAGAGCAAGT_0.9992_0.958	crRNA1118:1209-1231_CAAAGCTGACAAATGAAGCTGGT_0.9961_0.877	crRNA1156:1247-1269_AGTTACAATGTATTCCAATCCCA_0.9953_0.866	crRNA1152:1243-1265_ACAATGTATTCCAATCCCATCGA_0.9929_0.839	crRNA1083:1174-1196_GAGATTACTCAGGATGGAGTCAG_0.9921_0.827	crRNA1157:1248-1270_TAGTTACAATGTATTCCAATCCC_0.9913_0.822	crRNA1153:1244-1266_TACAATGTATTCCAATCCCATCG_0.989_0.814	crRNA1082:1173-1195_AGATTACTCAGGATGGAGTCAGT_0.9882_0.811	crRNA1260:1351-1373_CAAAATAGAAGTATGAAGAGCAA_0.9866_0.808	crRNA1259:1350-1372_AAAATAGAAGTATGAAGAGCAAG_0.9819_0.784
ENST00000555128.1	ENSG00000129460.11	OTTHUMG00000171501.3	OTTHUMT00000414059.1	NGDN-010	NGDN	786	1-361	362-786		crRNA075:75-97_TGAAGCAACTTTCATCACCACCC_0.9917_0.976	crRNA008:8-30_ACAACTCCACAATAGCTACGCGA_0.989_0.872	crRNA074:74-96_GAAGCAACTTTCATCACCACCCT_0.9876_0.87	crRNA072:72-94_AGCAACTTTCATCACCACCCTTC_0.9862_0.87	crRNA006:6-28_AACTCCACAATAGCTACGCGAGG_0.9835_0.859	crRNA009:9-31_GACAACTCCACAATAGCTACGCG_0.9807_0.849	crRNA007:7-29_CAACTCCACAATAGCTACGCGAG_0.9793_0.84	crRNA076:76-98_CTGAAGCAACTTTCATCACCACC_0.978_0.829	crRNA077:77-99_CCTGAAGCAACTTTCATCACCAC_0.9752_0.808	crRNA073:73-95_AAGCAACTTTCATCACCACCCTT_0.9738_0.805	crRNA422:460-482_CCATAAGGTACATGAGCAGCAGC_0.9986_1	crRNA423:461-483_TCCATAAGGTACATGAGCAGCAG_0.9972_1	crRNA424:462-484_ATCCATAAGGTACATGAGCAGCA_0.9959_1	crRNA421:459-481_CATAAGGTACATGAGCAGCAGCT_0.9945_0.996	crRNA425:463-485_AATCCATAAGGTACATGAGCAGC_0.9931_0.986	crRNA426:464-486_AAATCCATAAGGTACATGAGCAG_0.9904_0.955	crRNA420:458-480_ATAAGGTACATGAGCAGCAGCTG_0.9848_0.866	crRNA524:562-584_GAAGCTTTTCCAAAACCGTGCGA_0.9821_0.85	crRNA342:361-383_TCACTTGTGCAGTTACAGCCATC_0.9766_0.825	crRNA341:360-382_CACTTGTGCAGTTACAGCCATCA_0.9697_0.78	NA	NA	NA	NA	NA	NA	NA	NA	NA	NA
ENST00000555133.1	ENSG00000100591.3	OTTHUMG00000171539.1	OTTHUMT00000414016.1	AHSA1-004	AHSA1	1048	1-438	439-1048		crRNA0280:280-302_GTCCAGTTTAGTTTGACGCTCCA_0.993_0.837	crRNA0279:279-301_TCCAGTTTAGTTTGACGCTCCAT_0.9911_0.828	crRNA0016:16-38_CTCATACAACCATTCCTCACCCA_0.9901_0.827	crRNA0278:278-300_CCAGTTTAGTTTGACGCTCCATT_0.9891_0.824	crRNA0015:15-37_TCATACAACCATTCCTCACCCAT_0.9871_0.812	crRNA0410:410-432_CACGAGATTTGTGTCAGGCTCAT_0.9861_0.812	crRNA0017:17-39_GCTCATACAACCATTCCTCACCC_0.9841_0.807	crRNA0198:198-220_TACTCACTTCCGTCACCTCACAC_0.9831_0.802	crRNA0167:167-189_TTCATTTTGAACCTGCACTGCCA_0.9782_0.786	crRNA0076:76-98_ATTTAGAGATCCTTCAGACTCCA_0.9772_0.784	crRNA0785:804-826_CCAGATCAGTAAATTCCCCAGAG_0.999_0.963	crRNA0787:806-828_GACCAGATCAGTAAATTCCCCAG_0.998_0.928	crRNA0786:805-827_ACCAGATCAGTAAATTCCCCAGA_0.997_0.896	crRNA0804:823-845_ACAATATGTTTCTCAGGGACCAG_0.996_0.868	crRNA0805:824-846_CACAATATGTTTCTCAGGGACCA_0.995_0.864	crRNA0803:822-844_CAATATGTTTCTCAGGGACCAGA_0.994_0.844	crRNA0907:926-948_TCGACCTTCCATGCACAGCTCAG_0.9921_0.833	crRNA1007:1026-1048_AAAATAAGCGTGCGCCATAGCCA_0.9881_0.816	crRNA0428:428-450_TTCTTCCTTCATTAAGGCCACGA_0.9851_0.811	crRNA0899:918-940_CCATGCACAGCTCAGTCTCTCCG_0.9821_0.801	NA	NA	NA	NA	NA	NA	NA	NA	NA	NA
ENST00000555135.1	ENSG00000119640.4	OTTHUMG00000171767.1	OTTHUMT00000415017.1	ACYP1-006	ACYP1	639	1-62	63-251	252-639	crRNA037:37-59_CAAACCCTCCTTGTCTTCCCCAC_0.9678_0.742	crRNA027:27-49_TTGTCTTCCCCACCGGCTGCCAG_0.9458_0.715	crRNA038:38-60_TCAAACCCTCCTTGTCTTCCCCA_0.9322_0.693	crRNA036:36-58_AAACCCTCCTTGTCTTCCCCACC_0.922_0.677	crRNA028:28-50_CTTGTCTTCCCCACCGGCTGCCA_0.9203_0.673	crRNA035:35-57_AACCCTCCTTGTCTTCCCCACCG_0.9051_0.639	crRNA002:2-24_TCACTCCGGGACCACCACGCCAA_0.8831_0.596	crRNA006:6-28_AGGATCACTCCGGGACCACCACG_0.8814_0.596	crRNA003:3-25_ATCACTCCGGGACCACCACGCCA_0.8763_0.586	crRNA007:7-29_CAGGATCACTCCGGGACCACCAC_0.8746_0.584	crRNA190:190-212_AGCAAAGCTAACTGGAACACAGC_0.9932_0.856	crRNA191:191-213_TAGCAAAGCTAACTGGAACACAG_0.9898_0.82	crRNA192:192-214_GTAGCAAAGCTAACTGGAACACA_0.9814_0.789	crRNA188:188-210_CAAAGCTAACTGGAACACAGCTC_0.9797_0.784	crRNA119:119-141_TATGCTTACGGAAAAACACCCCT_0.9746_0.772	crRNA120:120-142_GTATGCTTACGGAAAAACACCCC_0.9729_0.769	crRNA208:208-230_AATACCTGCATAACTGGTAGCAA_0.9712_0.766	crRNA118:118-140_ATGCTTACGGAAAAACACCCCTT_0.9695_0.763	crRNA220:220-242_TTTAAATTCATTAATACCTGCAT_0.9661_0.741	crRNA114:114-136_TTACGGAAAAACACCCCTTGCAC_0.9627_0.74	crRNA435:462-484_TTGCAAGATGAAAAGCGTTCTGT_0.9983_0.882	crRNA549:576-598_TTATATGAGGTAACTAGAGCAGT_0.9966_0.858	crRNA317:344-366_CAATTTTAGAAGTAAGTGTGCTA_0.9949_0.857	crRNA548:575-597_TATATGAGGTAACTAGAGCAGTT_0.9915_0.822	crRNA514:541-563_ATGTAGATTTATGATTGTCAGGG_0.9881_0.811	crRNA509:536-558_GATTTATGATTGTCAGGGGCATG_0.9864_0.803	crRNA510:537-559_AGATTTATGATTGTCAGGGGCAT_0.9847_0.801	crRNA338:365-387_TATGTTATATGTATTCTACCACA_0.9831_0.799	crRNA436:463-485_TTTGCAAGATGAAAAGCGTTCTG_0.978_0.783	crRNA550:577-599_CTTATATGAGGTAACTAGAGCAG_0.9763_0.775
ENST00000555137.1	ENSG00000092199.13	OTTHUMG00000170757.1	OTTHUMT00000410247.1	HNRNPC-033	HNRNPC	789	1-264	265-789		crRNA160:179-201_CAACAGTAAAGACAGACGTACTC_0.992_0.921	crRNA178:197-219_TTAAATTCAAGATGGAGGCAACA_0.988_0.894	crRNA176:195-217_AAATTCAAGATGGAGGCAACAGT_0.9866_0.891	crRNA177:196-218_TAAATTCAAGATGGAGGCAACAG_0.9826_0.883	crRNA158:177-199_ACAGTAAAGACAGACGTACTCAC_0.9799_0.876	crRNA180:199-221_ACTTAAATTCAAGATGGAGGCAA_0.9773_0.875	crRNA179:198-220_CTTAAATTCAAGATGGAGGCAAC_0.9746_0.87	crRNA162:181-203_GGCAACAGTAAAGACAGACGTAC_0.9505_0.792	crRNA157:176-198_CAGTAAAGACAGACGTACTCACA_0.9492_0.788	crRNA164:183-205_GAGGCAACAGTAAAGACAGACGT_0.9479_0.787	crRNA375:394-416_CCCTTATGAACAGAGCAGCCCAC_0.9987_0.992	crRNA373:392-414_CTTATGAACAGAGCAGCCCACAA_0.9973_0.966	crRNA374:393-415_CCTTATGAACAGAGCAGCCCACA_0.996_0.96	crRNA395:414-436_CATACTGAACGAAGGCAAAGCCC_0.9947_0.942	crRNA469:488-510_AATATCTAAAACCTGGCCAGCAA_0.9933_0.925	crRNA372:391-413_TTATGAACAGAGCAGCCCACAAT_0.9906_0.904	crRNA376:395-417_GCCCTTATGAACAGAGCAGCCCA_0.9893_0.901	crRNA324:343-365_TCCACATCAGATTTCTTGACCAC_0.9853_0.886	crRNA599:618-640_AGTCCAAGTCAAAAGAGGAGCTG_0.984_0.886	crRNA633:652-674_TACATCCTATCATAATAGTCCCG_0.9813_0.879	NA	NA	NA	NA	NA	NA	NA	NA	NA	NA
ENST00000555142.1	ENSG00000165795.16	OTTHUMG00000029619.7	OTTHUMT00000411725.1	NDRG2-029	NDRG2	609	1-149	150-609		crRNA052:74-96_ACTCCTTCTGACTCTGGGGTCTT_0.777_0.533	crRNA096:118-140_GCTCCTATTGGCTGGATGCAGTG_0.7681_0.525	crRNA097:119-141_GGCTCCTATTGGCTGGATGCAGT_0.754_0.511	crRNA058:80-102_GTTCTCACTCCTTCTGACTCTGG_0.7469_0.509	crRNA057:79-101_TTCTCACTCCTTCTGACTCTGGG_0.7398_0.506	crRNA051:73-95_CTCCTTCTGACTCTGGGGTCTTT_0.715_0.486	crRNA095:117-139_CTCCTATTGGCTGGATGCAGTGG_0.6903_0.474	crRNA005:26-48_CTTCCCGCAGACCCGCCCCCGGC_0.6885_0.474	crRNA003:24-46_TCCCGCAGACCCGCCCCCGGCCC_0.669_0.468	crRNA004:25-47_TTCCCGCAGACCCGCCCCCGGCC_0.6673_0.468	crRNA298:320-342_AGCAAGATTTATAGTTGAGTCCC_0.9982_0.955	crRNA296:318-340_CAAGATTTATAGTTGAGTCCCAC_0.9965_0.951	crRNA297:319-341_GCAAGATTTATAGTTGAGTCCCA_0.9947_0.951	crRNA295:317-339_AAGATTTATAGTTGAGTCCCACA_0.9929_0.942	crRNA294:316-338_AGATTTATAGTTGAGTCCCACAT_0.9912_0.919	crRNA229:251-273_CATAGACAGTGAAAGTGACAGAG_0.9894_0.897	crRNA224:246-268_ACAGTGAAAGTGACAGAGCCGTA_0.9876_0.887	crRNA473:495-517_AAATTTAGGTACTGCAGGACGCA_0.9858_0.864	crRNA480:502-524_TGTAGAGAAATTTAGGTACTGCA_0.9841_0.857	crRNA226:248-270_AGACAGTGAAAGTGACAGAGCCG_0.9823_0.853	NA	NA	NA	NA	NA	NA	NA	NA	NA	NA
ENST00000555143.1	ENSG00000150526.7	OTTHUMG00000028831.4	OTTHUMT00000410031.1	MIA2-003	MIA2	579	1-205	206-579		crRNA161:180-202_AAAACAAGCAACCGGGAATCCCA_0.9903_0.824	crRNA134:153-175_AAGTTTAAGCCAATTGTTCAGGT_0.9768_0.775	crRNA162:181-203_TAAAACAAGCAACCGGGAATCCC_0.9749_0.775	crRNA063:82-104_TATAAGAGAAAAAGGGTTGAAGT_0.9614_0.743	crRNA116:135-157_CAGGTTGTAGAGATGTCAGCCAA_0.9479_0.706	crRNA160:179-201_AAACAAGCAACCGGGAATCCCAA_0.9305_0.669	crRNA119:138-160_GTTCAGGTTGTAGAGATGTCAGC_0.9266_0.664	crRNA021:21-43_TGTTGGTTTAACTTGAGAGACAA_0.9208_0.659	crRNA065:84-106_ACTATAAGAGAAAAAGGGTTGAA_0.9131_0.637	crRNA064:83-105_CTATAAGAGAAAAAGGGTTGAAG_0.9073_0.633	crRNA169:188-210_GCCATGCTAAAACAAGCAACCGG_0.9981_0.927	crRNA183:202-224_GAACGCCAAATTTTGCCATGCTA_0.9961_0.894	crRNA167:186-208_CATGCTAAAACAAGCAACCGGGA_0.9942_0.838	crRNA260:299-321_GCTTCACATTCCAAGTCACCACA_0.9923_0.836	crRNA261:300-322_AGCTTCACATTCCAAGTCACCAC_0.9884_0.814	crRNA170:189-211_TGCCATGCTAAAACAAGCAACCG_0.9865_0.81	crRNA168:187-209_CCATGCTAAAACAAGCAACCGGG_0.9846_0.798	crRNA218:237-259_CTTTGTCAGAGAAATAGCCAGAA_0.9826_0.781	crRNA219:238-260_ACTTTGTCAGAGAAATAGCCAGA_0.9807_0.779	crRNA171:190-212_TTGCCATGCTAAAACAAGCAACC_0.9788_0.776	NA	NA	NA	NA	NA	NA	NA	NA	NA	NA
ENST00000555144.1	ENSG00000119684.11	OTTHUMG00000171766.2	OTTHUMT00000415008.2	MLH3-005	MLH3	1120		1-598	599-1120	NA	NA	NA	NA	NA	NA	NA	NA	NA	NA	crRNA0114:114-136_TACATCGAAATGCCGCTGCCAAT_0.9953_0.927	crRNA0390:390-412_GAACAAAGACTGAAGCGATTCGC_0.9943_0.925	crRNA0241:241-263_TCTCAAGTACAACATCCACAGCC_0.9934_0.895	crRNA0237:237-259_AAGTACAACATCCACAGCCACAG_0.9924_0.895	crRNA0239:239-261_TCAAGTACAACATCCACAGCCAC_0.9906_0.869	crRNA0238:238-260_CAAGTACAACATCCACAGCCACA_0.9896_0.862	crRNA0207:207-229_GTCTTTAGTACAAGCAGCCTGAA_0.9868_0.855	crRNA0369:369-391_GCTACTAACAGTATCATCCACAG_0.9849_0.849	crRNA0115:115-137_CTACATCGAAATGCCGCTGCCAA_0.9821_0.84	crRNA0240:240-262_CTCAAGTACAACATCCACAGCCA_0.9811_0.839	crRNA0844:883-905_GAAATACAAATTCAAGGCCCAGA_0.9991_1	crRNA0845:884-906_GGAAATACAAATTCAAGGCCCAG_0.9981_1	crRNA0843:882-904_AAATACAAATTCAAGGCCCAGAT_0.9972_1	crRNA0846:885-907_TGGAAATACAAATTCAAGGCCCA_0.9962_0.997	crRNA0847:886-908_CTGGAAATACAAATTCAAGGCCC_0.9915_0.886	crRNA0729:729-751_GGAATCAATGATAAGCTGCTCCA_0.9887_0.862	crRNA0728:728-750_GAATCAATGATAAGCTGCTCCAG_0.9877_0.857	crRNA0727:727-749_AATCAATGATAAGCTGCTCCAGA_0.9858_0.853	crRNA0724:724-746_CAATGATAAGCTGCTCCAGACGT_0.9839_0.847	crRNA0726:726-748_ATCAATGATAAGCTGCTCCAGAC_0.983_0.841
ENST00000555145.1	ENSG00000066629.12	OTTHUMG00000171529.1	OTTHUMT00000413939.1	EML1-006	EML1	553	1-84	85-553		crRNA008:8-30_TCAGCGGCTGTCACCCACCCAGC_0.7137_0.511	crRNA010:10-32_CCTCAGCGGCTGTCACCCACCCA_0.7119_0.51	crRNA009:9-31_CTCAGCGGCTGTCACCCACCCAG_0.693_0.503	crRNA035:35-57_CACCAGCCTGCAGGGTCACTCAG_0.6497_0.484	crRNA034:34-56_ACCAGCCTGCAGGGTCACTCAGA_0.6234_0.464	crRNA025:25-47_CAGGGTCACTCAGAGCCTCAGCG_0.5838_0.446	crRNA011:11-33_GCCTCAGCGGCTGTCACCCACCC_0.5819_0.445	crRNA037:37-59_GCCACCAGCCTGCAGGGTCACTC_0.5725_0.443	crRNA006:6-28_AGCGGCTGTCACCCACCCAGCAG_0.5669_0.442	crRNA027:27-49_TGCAGGGTCACTCAGAGCCTCAG_0.5574_0.439	crRNA234:234-256_CCTCAGTAATGTTCAGCCGCCGA_0.9981_0.9	crRNA233:233-255_CTCAGTAATGTTCAGCCGCCGAA_0.9962_0.893	crRNA440:440-462_GCAAGCATTGAGAAGACTCACAG_0.9944_0.859	crRNA235:235-257_TCCTCAGTAATGTTCAGCCGCCG_0.9925_0.832	crRNA439:439-461_CAAGCATTGAGAAGACTCACAGA_0.9906_0.806	crRNA230:230-252_AGTAATGTTCAGCCGCCGAACCA_0.9887_0.804	crRNA232:232-254_TCAGTAATGTTCAGCCGCCGAAC_0.9868_0.802	crRNA331:331-353_AACACAGTGCCATTGTTGACCGT_0.9849_0.793	crRNA236:236-258_TTCCTCAGTAATGTTCAGCCGCC_0.9831_0.792	crRNA441:441-463_TGCAAGCATTGAGAAGACTCACA_0.9812_0.78	NA	NA	NA	NA	NA	NA	NA	NA	NA	NA
ENST00000555147.1	ENSG00000258839.2	OTTHUMG00000171163.1	OTTHUMT00000412014.1	MC1R-001	MC1R	3099	1-1380	1381-2334	2335-3099	crRNA0919:943-965_TTAAAAAGTCGTTCTCAGAGCCC_0.998_0.852	crRNA0911:935-957_TCGTTCTCAGAGCCCCTCCCACT_0.9934_0.808	crRNA0163:163-185_CACATCAAAGGCAGACCTCTCGC_0.9927_0.805	crRNA1192:1216-1238_CCCAGATCTGCCCTCACACCCTC_0.9924_0.804	crRNA0917:941-963_AAAAAGTCGTTCTCAGAGCCCCT_0.9918_0.794	crRNA0264:270-292_CATCTCGTCGCTCATCCTCACAG_0.9908_0.788	crRNA0164:164-186_CCACATCAAAGGCAGACCTCTCG_0.9888_0.777	crRNA0918:942-964_TAAAAAGTCGTTCTCAGAGCCCC_0.9881_0.776	crRNA1196:1220-1242_CACCCCCAGATCTGCCCTCACAC_0.9878_0.774	crRNA0798:804-826_AAAAACACCACAGTCTGTCCTGG_0.9871_0.772	crRNA2171:2197-2219_AAGTTCTTGAAGATGCAGCCGCA_0.9997_0.953	crRNA2170:2196-2218_AGTTCTTGAAGATGCAGCCGCAC_0.999_0.898	crRNA2168:2194-2216_TTCTTGAAGATGCAGCCGCACGT_0.9984_0.857	crRNA1699:1723-1745_ACGTCAATGACATTGTCCAGCTG_0.9977_0.85	crRNA2174:2200-2222_TTGAAGTTCTTGAAGATGCAGCC_0.9964_0.829	crRNA1698:1722-1744_CGTCAATGACATTGTCCAGCTGC_0.996_0.828	crRNA1701:1725-1747_TCACGTCAATGACATTGTCCAGC_0.9954_0.824	crRNA1700:1724-1746_CACGTCAATGACATTGTCCAGCT_0.9931_0.807	crRNA2169:2195-2217_GTTCTTGAAGATGCAGCCGCACG_0.9914_0.789	crRNA2173:2199-2221_TGAAGTTCTTGAAGATGCAGCCG_0.9911_0.788	crRNA2347:2373-2395_CAGACCACACAATATCACCACCT_0.9993_0.915	crRNA2345:2371-2393_GACCACACAATATCACCACCTCC_0.9987_0.891	crRNA2346:2372-2394_AGACCACACAATATCACCACCTC_0.9974_0.846	crRNA2705:2731-2753_AGAGACTTCACATCCCAGCTGAC_0.997_0.844	crRNA2423:2449-2471_CAGAGATCATTTAGTCCATCCTC_0.9967_0.83	crRNA2343:2369-2391_CCACACAATATCACCACCTCCCT_0.9957_0.825	crRNA2348:2374-2396_CCAGACCACACAATATCACCACC_0.9951_0.824	crRNA2425:2451-2473_TTCAGAGATCATTTAGTCCATCC_0.9947_0.822	crRNA2424:2450-2472_TCAGAGATCATTTAGTCCATCCT_0.9944_0.821	crRNA3017:3061-3083_GAGTCACATTTATTACCAGACTT_0.9941_0.817
ENST00000555148.1	ENSG00000070367.11	OTTHUMG00000171309.1	OTTHUMT00000412908.1	EXOC5-003	EXOC5	2349	1-189	190-324	325-2349	crRNA0003:3-25_CCATGAAGCGAAGCCGCAAACGC_0.9715_0.786	crRNA0126:126-148_CCGCTTCACATGCTGCGCCTCAG_0.9675_0.76	crRNA0127:127-149_TCCGCTTCACATGCTGCGCCTCA_0.9598_0.741	crRNA0129:129-151_TCTCCGCTTCACATGCTGCGCCT_0.9467_0.716	crRNA0128:128-150_CTCCGCTTCACATGCTGCGCCTC_0.9259_0.686	crRNA0005:5-27_GGCCATGAAGCGAAGCCGCAAAC_0.8993_0.649	crRNA0002:2-24_CATGAAGCGAAGCCGCAAACGCT_0.8979_0.648	crRNA0131:131-153_CGTCTCCGCTTCACATGCTGCGC_0.8902_0.64	crRNA0133:133-155_GCCGTCTCCGCTTCACATGCTGC_0.888_0.637	crRNA0130:130-152_GTCTCCGCTTCACATGCTGCGCC_0.8866_0.635	crRNA0207:225-247_GTTCAATATATTCATCTGCCACA_0.995_0.908	crRNA0206:224-246_TTCAATATATTCATCTGCCACAA_0.9941_0.9	crRNA0264:282-304_GATCAAAAGCTTCAGGTCCACCT_0.991_0.883	crRNA0266:284-306_AGGATCAAAAGCTTCAGGTCCAC_0.9874_0.848	crRNA0208:226-248_CGTTCAATATATTCATCTGCCAC_0.986_0.845	crRNA0265:283-305_GGATCAAAAGCTTCAGGTCCACC_0.9833_0.832	crRNA0209:227-249_ACGTTCAATATATTCATCTGCCA_0.9774_0.809	crRNA0210:228-250_GACGTTCAATATATTCATCTGCC_0.9765_0.808	crRNA0263:281-303_ATCAAAAGCTTCAGGTCCACCTC_0.9756_0.803	crRNA0194:212-234_ATCTGCCACAAAAGGCTCCTCGA_0.9702_0.784	crRNA0952:970-992_ATTTTGAATAAGTTTAGCCAGGA_0.9995_0.986	crRNA0853:871-893_ATCATTTCTCAAATAAGCACCCT_0.9991_0.954	crRNA0854:872-894_TATCATTTCTCAAATAAGCACCC_0.9986_0.949	crRNA0522:540-562_TTCATCAATTTCTGAGCCTCCAC_0.9982_0.941	crRNA2125:2238-2260_GCAGATCTATAATCAGCACGAAG_0.9977_0.936	crRNA1344:1400-1422_CTTGTAAAAGATTAACCACCACT_0.9973_0.932	crRNA0852:870-892_TCATTTCTCAAATAAGCACCCTC_0.9968_0.927	crRNA0953:971-993_CATTTTGAATAAGTTTAGCCAGG_0.9964_0.921	crRNA0523:541-563_TTTCATCAATTTCTGAGCCTCCA_0.9959_0.918	crRNA0851:869-891_CATTTCTCAAATAAGCACCCTCC_0.9955_0.911
ENST00000555152.1	ENSG00000196792.7	OTTHUMG00000140201.3	OTTHUMT00000409719.1	STRN3-006	STRN3	567	1-230	231-567		crRNA083:83-105_TCCAAAAAGCTAAAGAGGCACCA_0.9982_1	crRNA082:82-104_CCAAAAAGCTAAAGAGGCACCAT_0.9963_1	crRNA084:84-106_ATCCAAAAAGCTAAAGAGGCACC_0.9945_1	crRNA085:85-107_TATCCAAAAAGCTAAAGAGGCAC_0.9927_0.994	crRNA081:81-103_CAAAAAGCTAAAGAGGCACCATT_0.9908_0.968	crRNA014:14-36_GATATACAAATTGAAGAACAGGA_0.989_0.91	crRNA150:150-172_AGAAATGCAATCCGGGCCAACAC_0.9853_0.884	crRNA151:151-173_TAGAAATGCAATCCGGGCCAACA_0.9835_0.876	crRNA153:153-175_TGTAGAAATGCAATCCGGGCCAA_0.9817_0.833	crRNA010:10-32_TACAAATTGAAGAACAGGAGAAA_0.978_0.818	crRNA468:468-490_AGTCCAAGTAATGACCTTACCCG_0.9872_0.888	crRNA464:464-486_CAAGTAATGACCTTACCCGCTGA_0.9798_0.827	crRNA469:469-491_TAGTCCAAGTAATGACCTTACCC_0.9743_0.795	crRNA482:482-504_GTTCTGAATTAGATAGTCCAAGT_0.9578_0.752	crRNA467:467-489_GTCCAAGTAATGACCTTACCCGC_0.956_0.75	crRNA463:463-485_AAGTAATGACCTTACCCGCTGAG_0.9541_0.749	crRNA465:465-487_CCAAGTAATGACCTTACCCGCTG_0.9486_0.739	crRNA283:283-305_ACCTTGGTTCAGTTCCGTGCCAT_0.945_0.7	crRNA466:466-488_TCCAAGTAATGACCTTACCCGCT_0.9413_0.696	crRNA395:395-417_ACTGTCTTAAAAGCTGTCTGCCT_0.9358_0.691	NA	NA	NA	NA	NA	NA	NA	NA	NA	NA
ENST00000555155.1	ENSG00000166965.8	OTTHUMG00000171684.2	OTTHUMT00000414749.1	RCCD1-006	RCCD1	1871	1-191	192-1316	1317-1871	crRNA0030:30-52_CGGCAGCTCAAAACCCGACACGC_0.9328_0.693	crRNA0029:29-51_GGCAGCTCAAAACCCGACACGCG_0.93_0.689	crRNA0001:1-23_CTCATGCCCCAACAGGAAGCAGC_0.9014_0.647	crRNA0028:28-50_GCAGCTCAAAACCCGACACGCGC_0.8964_0.637	crRNA0026:26-48_AGCTCAAAACCCGACACGCGCCG_0.8941_0.635	crRNA0002:2-24_ACTCATGCCCCAACAGGAAGCAG_0.8594_0.603	crRNA0027:27-49_CAGCTCAAAACCCGACACGCGCC_0.8549_0.599	crRNA0013:13-35_ACACGCGCCGGACTCATGCCCCA_0.8515_0.596	crRNA0023:23-45_TCAAAACCCGACACGCGCCGGAC_0.851_0.595	crRNA0090:90-112_ACACTGGCAAGTCTCTGGCCTTC_0.8471_0.592	crRNA1150:1214-1236_CTACAAAGTATTCCACACGGCGA_0.9994_0.972	crRNA1153:1217-1239_TATCTACAAAGTATTCCACACGG_0.9989_0.905	crRNA0779:843-865_ACACACACAGAATGCCAGCCCCC_0.9983_0.9	crRNA1149:1213-1235_TACAAAGTATTCCACACGGCGAG_0.9978_0.894	crRNA0780:844-866_CACACACACAGAATGCCAGCCCC_0.9972_0.893	crRNA1095:1159-1181_CAGCTGTCCATATTTACCCCAGC_0.9966_0.892	crRNA0810:874-896_GCCCCAGATATAAATATCCCCAG_0.9961_0.884	crRNA1151:1215-1237_TCTACAAAGTATTCCACACGGCG_0.9955_0.883	crRNA1152:1216-1238_ATCTACAAAGTATTCCACACGGC_0.995_0.878	crRNA1092:1156-1178_CTGTCCATATTTACCCCAGCCCC_0.9927_0.851	crRNA1763:1827-1849_TAGCATTAAAAATGAACTCCAGG_0.9944_0.876	crRNA1646:1710-1732_CAACTATGTCGTATAAGGCTGCA_0.9938_0.855	crRNA1645:1709-1731_AACTATGTCGTATAAGGCTGCAT_0.9933_0.854	crRNA1762:1826-1848_AGCATTAAAAATGAACTCCAGGA_0.9916_0.839	crRNA1644:1708-1730_ACTATGTCGTATAAGGCTGCATA_0.991_0.839	crRNA1699:1763-1785_GACACAAAAGCACATACACAGGA_0.9899_0.835	crRNA1756:1820-1842_AAAAATGAACTCCAGGACCCAAC_0.9894_0.834	crRNA1380:1444-1466_AGTGCAGACAAGTTTAGGACCGT_0.9888_0.832	crRNA1647:1711-1733_ACAACTATGTCGTATAAGGCTGC_0.9882_0.83	crRNA1755:1819-1841_AAAATGAACTCCAGGACCCAACA_0.9877_0.829
ENST00000555158.1	ENSG00000165795.16	OTTHUMG00000029619.7	OTTHUMT00000411715.1	NDRG2-012	NDRG2	2216	1-318	319-1392	1393-2216	crRNA0123:128-150_CTCAGCCTTTGTGCGCAGCAACC_0.9456_0.728	crRNA0122:127-149_TCAGCCTTTGTGCGCAGCAACCG_0.9311_0.706	crRNA0121:126-148_CAGCCTTTGTGCGCAGCAACCGA_0.9194_0.691	crRNA0151:156-178_CCCAAACACGCCCTGCAGCTCTT_0.9137_0.685	crRNA0153:158-180_ACCCCAAACACGCCCTGCAGCTC_0.8819_0.645	crRNA0169:174-196_ACACAACCTCGCGCGCACCCCAA_0.8551_0.625	crRNA0124:129-151_CCTCAGCCTTTGTGCGCAGCAAC_0.8542_0.623	crRNA0143:148-170_CGCCCTGCAGCTCTTGGAGCCTC_0.8514_0.621	crRNA0154:159-181_CACCCCAAACACGCCCTGCAGCT_0.8509_0.62	crRNA0144:149-171_ACGCCCTGCAGCTCTTGGAGCCT_0.8401_0.609	crRNA0484:489-511_AGCAAGATTTATAGTTGAGTCCC_0.9977_0.955	crRNA0482:487-509_CAAGATTTATAGTTGAGTCCCAC_0.9972_0.951	crRNA0483:488-510_GCAAGATTTATAGTTGAGTCCCA_0.9967_0.951	crRNA0481:486-508_AAGATTTATAGTTGAGTCCCACA_0.9962_0.942	crRNA0480:485-507_AGATTTATAGTTGAGTCCCACAT_0.9958_0.919	crRNA0887:892-914_AACTCAGAATTTCCAGAGAGCTC_0.9944_0.898	crRNA0415:420-442_CATAGACAGTGAAAGTGACAGAG_0.9939_0.897	crRNA0410:415-437_ACAGTGAAAGTGACAGAGCCGTA_0.9934_0.887	crRNA1080:1085-1107_TTTTGAGTTACATTCCACCACTG_0.993_0.873	crRNA0659:664-686_AAATTTAGGTACTGCAGGACGCA_0.9925_0.864	crRNA1955:2016-2038_CTACCAAAGTTAGTGCAGCCAAA_0.9995_1	crRNA1957:2018-2040_AGCTACCAAAGTTAGTGCAGCCA_0.9991_1	crRNA1956:2017-2039_GCTACCAAAGTTAGTGCAGCCAA_0.9986_0.982	crRNA1954:2015-2037_TACCAAAGTTAGTGCAGCCAAAC_0.9981_0.965	crRNA1952:2013-2035_CCAAAGTTAGTGCAGCCAAACGG_0.9953_0.91	crRNA1958:2019-2041_GAGCTACCAAAGTTAGTGCAGCC_0.9948_0.906	crRNA1486:1510-1532_CAATCAAAGATCAAGGTCATCTC_0.9902_0.848	crRNA1628:1670-1692_ATAGACACCTAGATCAGGACAGA_0.9892_0.841	crRNA1632:1674-1696_AGCTATAGACACCTAGATCAGGA_0.9878_0.836	crRNA1951:2012-2034_CAAAGTTAGTGCAGCCAAACGGC_0.9873_0.832
ENST00000555159.1	ENSG00000025423.7	OTTHUMG00000170854.3	OTTHUMT00000410680.1	HSD17B6-002	HSD17B6	1525	1-177	178-1131	1132-1525	crRNA0101:101-123_CCCACCGAGCTGCCCGAGCTGCT_0.8759_0.662	crRNA0119:119-141_TCAATGGAGACGTTTGACCCCAC_0.8704_0.659	crRNA0077:77-99_AAACTTTATTACCGGAGGCTCTT_0.8656_0.655	crRNA0118:118-140_CAATGGAGACGTTTGACCCCACC_0.8574_0.644	crRNA0120:120-142_CTCAATGGAGACGTTTGACCCCA_0.8486_0.632	crRNA0106:106-128_TTGACCCCACCGAGCTGCCCGAG_0.8452_0.629	crRNA0078:78-100_TAAACTTTATTACCGGAGGCTCT_0.8431_0.627	crRNA0112:112-134_AGACGTTTGACCCCACCGAGCTG_0.837_0.623	crRNA0079:79-101_TTAAACTTTATTACCGGAGGCTC_0.8315_0.618	crRNA0103:103-125_ACCCCACCGAGCTGCCCGAGCTG_0.8281_0.617	crRNA1026:1026-1048_AGAAAAATTTAGCATCCCAGCCA_0.9993_0.993	crRNA1025:1025-1047_GAAAAATTTAGCATCCCAGCCAG_0.9986_0.979	crRNA1029:1029-1051_TGAAGAAAAATTTAGCATCCCAG_0.998_0.977	crRNA1028:1028-1050_GAAGAAAAATTTAGCATCCCAGC_0.9973_0.952	crRNA0556:556-578_AGCATATTCATAGAGTCCTCAGT_0.9966_0.932	crRNA0558:558-580_TGAGCATATTCATAGAGTCCTCA_0.9959_0.93	crRNA0557:557-579_GAGCATATTCATAGAGTCCTCAG_0.9952_0.916	crRNA1076:1076-1098_AGTCAAAATGTAGTCTGCCAGTG_0.9939_0.91	crRNA0890:890-912_GGCATCAAAATACTGCTGTCCAT_0.9932_0.904	crRNA0767:767-789_AACTATGCTGATTTTCACCCCAA_0.9925_0.901	crRNA1216:1235-1257_CAGATAAATGAATTTAGGCAAGA_0.9945_0.912	crRNA1142:1142-1164_CCTTCATTCCAAGAAGCACCAAC_0.9898_0.876	crRNA1138:1138-1160_CATTCCAAGAAGCACCAACCCAG_0.9884_0.875	crRNA1141:1141-1163_CTTCATTCCAAGAAGCACCAACC_0.9877_0.872	crRNA1139:1139-1161_TCATTCCAAGAAGCACCAACCCA_0.9864_0.861	crRNA1215:1234-1256_AGATAAATGAATTTAGGCAAGAA_0.9802_0.83	crRNA1214:1233-1255_GATAAATGAATTTAGGCAAGAAA_0.9782_0.823	crRNA1164:1183-1205_TAAATCAGGATTACTGAGACACT_0.9748_0.813	crRNA1165:1184-1206_CTAAATCAGGATTACTGAGACAC_0.97_0.802	crRNA1140:1140-1162_TTCATTCCAAGAAGCACCAACCC_0.9679_0.8
ENST00000555163.2	ENSG00000100711.9	OTTHUMG00000171651.2	OTTHUMT00000414623.2	ZFYVE21-010	ZFYVE21	430		1-346	347-430	NA	NA	NA	NA	NA	NA	NA	NA	NA	NA	crRNA114:114-136_AATTTCGATTTCATAGTGGCTGT_0.9949_0.79	crRNA307:326-348_TTTCACAAAGAACCTTGGCATGG_0.9923_0.789	crRNA303:322-344_ACAAAGAACCTTGGCATGGACCA_0.9897_0.764	crRNA308:327-349_GTTTCACAAAGAACCTTGGCATG_0.9871_0.762	crRNA115:115-137_CAATTTCGATTTCATAGTGGCTG_0.9846_0.751	crRNA302:321-343_CAAAGAACCTTGGCATGGACCAC_0.9794_0.74	crRNA113:113-135_ATTTCGATTTCATAGTGGCTGTC_0.9743_0.719	crRNA109:109-131_CGATTTCATAGTGGCTGTCTCCA_0.9717_0.714	crRNA030:30-52_CTCTGAGTTTCCAAACGTGACGA_0.9666_0.707	crRNA153:153-175_GAAGCCTTCTGTGAGGATCTGCA_0.9614_0.706	crRNA379:398-420_CATTTATGCTTTATAAACCCACT_0.9974_0.802	crRNA378:397-419_ATTTATGCTTTATAAACCCACTT_0.982_0.743	crRNA368:387-409_TATAAACCCACTTATCAGATCCA_0.9769_0.723	crRNA365:384-406_AAACCCACTTATCAGATCCAACA_0.9692_0.709	crRNA366:385-407_TAAACCCACTTATCAGATCCAAC_0.964_0.706	crRNA380:399-421_TCATTTATGCTTTATAAACCCAC_0.9563_0.688	crRNA377:396-418_TTTATGCTTTATAAACCCACTTA_0.9512_0.684	crRNA367:386-408_ATAAACCCACTTATCAGATCCAA_0.946_0.672	crRNA363:382-404_ACCCACTTATCAGATCCAACATC_0.9409_0.667	crRNA347:366-388_CAACATCTCTCTTAAGTCAACCA_0.9152_0.625
ENST00000555166.1	ENSG00000139977.9	OTTHUMG00000171311.1	OTTHUMT00000412924.1	NAA30-002	NAA30	1294	1-165	166-480	481-1294	crRNA0114:114-136_CGCCACTCCTCTTCCTCCGCCAC_0.9303_0.744	crRNA0113:113-135_GCCACTCCTCTTCCTCCGCCACC_0.9285_0.742	crRNA0111:111-133_CACTCCTCTTCCTCCGCCACCGC_0.9172_0.731	crRNA0115:115-137_CCGCCACTCCTCTTCCTCCGCCA_0.9163_0.73	crRNA0112:112-134_CCACTCCTCTTCCTCCGCCACCG_0.9154_0.73	crRNA0049:49-71_CAAGGTTCTCACTCAGCCGCCGT_0.9102_0.72	crRNA0048:48-70_AAGGTTCTCACTCAGCCGCCGTC_0.8457_0.632	crRNA0050:50-72_CCAAGGTTCTCACTCAGCCGCCG_0.8221_0.616	crRNA0117:117-139_TGCCGCCACTCCTCTTCCTCCGC_0.8126_0.609	crRNA0127:127-149_CCGCCGCCGCTGCCGCCACTCCT_0.803_0.602	crRNA0394:419-441_ATTTAAATAGTATCTGAACAGCC_0.9948_0.947	crRNA0393:418-440_TTTAAATAGTATCTGAACAGCCT_0.9939_0.936	crRNA0344:369-391_CATAAAGTTTCAAAGCGGACTTA_0.993_0.931	crRNA0349:374-396_ATTTTCATAAAGTTTCAAAGCGG_0.9834_0.902	crRNA0180:186-208_CCAACTTGCAAACGATGGCACCT_0.9826_0.887	crRNA0177:183-205_ACTTGCAAACGATGGCACCTACA_0.9808_0.869	crRNA0254:279-301_TAACCAAGTTAGTACCAATGCCA_0.9799_0.869	crRNA0179:185-207_CAACTTGCAAACGATGGCACCTA_0.9765_0.865	crRNA0178:184-206_AACTTGCAAACGATGGCACCTAC_0.9756_0.862	crRNA0424:449-471_CCACAGTTTAAGTCGCAGTGCAT_0.9747_0.862	crRNA0723:748-770_TGTAAATAACATTGTCAGCAGAC_0.9991_1	crRNA0586:611-633_TGCAACAAATATTGTGCGACACT_0.9983_0.989	crRNA0917:1001-1023_CTCATTGTAAGACATACCCACCC_0.9974_0.987	crRNA0614:639-661_AATTCAGAACAAATGTGCCATGC_0.9965_0.975	crRNA0612:637-659_TTCAGAACAAATGTGCCATGCCA_0.9956_0.961	crRNA0916:1000-1022_TCATTGTAAGACATACCCACCCT_0.9922_0.93	crRNA0588:613-635_AGTGCAACAAATATTGTGCGACA_0.9913_0.923	crRNA0921:1005-1027_TTTACTCATTGTAAGACATACCC_0.9904_0.92	crRNA0587:612-634_GTGCAACAAATATTGTGCGACAC_0.9895_0.917	crRNA0585:610-632_GCAACAAATATTGTGCGACACTC_0.9887_0.914
ENST00000555167.1	ENSG00000100968.9	OTTHUMG00000029351.11	OTTHUMT00000414150.1	NFATC4-025	NFATC4	4364	1-392	393-1703	1704-4364	crRNA0296:315-337_GCCACCTCATTGAAATCCCCACC_0.9988_0.958	crRNA0295:314-336_CCACCTCATTGAAATCCCCACCG_0.9977_0.927	crRNA0294:313-335_CACCTCATTGAAATCCCCACCGT_0.9965_0.914	crRNA0218:237-259_AAAGATAAAGGATATCCTGCAAG_0.9953_0.901	crRNA0081:81-103_TACAGAGAAAACTTAACTCCCAG_0.9934_0.878	crRNA0080:80-102_ACAGAGAAAACTTAACTCCCAGT_0.9925_0.872	crRNA0293:312-334_ACCTCATTGAAATCCCCACCGTC_0.9902_0.848	crRNA0217:236-258_AAGATAAAGGATATCCTGCAAGG_0.9899_0.846	crRNA0079:79-101_CAGAGAAAACTTAACTCCCAGTG_0.9892_0.84	crRNA0107:107-129_CCTCCAAAGAGACTGGCCCAACT_0.9862_0.814	crRNA0941:979-1001_GACATAAAAGTAGACCTGGACTG_0.9831_0.799	crRNA0805:843-865_CCCCTCTCAATGAACACCACCTT_0.9813_0.791	crRNA1596:1652-1674_CACACTCACACTCACAGCCCCCA_0.9805_0.788	crRNA0823:861-883_TGCAGCTTCCCATCAGGACCCCT_0.9777_0.776	crRNA0824:862-884_TTGCAGCTTCCCATCAGGACCCC_0.9775_0.775	crRNA1595:1651-1673_ACACTCACACTCACAGCCCCCAG_0.9761_0.773	crRNA1581:1637-1659_AGCCCCCAGTCCCACACCCACCT_0.9721_0.765	crRNA1582:1638-1660_CAGCCCCCAGTCCCACACCCACC_0.9714_0.763	crRNA1083:1121-1143_AGAAGTCCATGTCAGTGCCAAAG_0.9698_0.759	crRNA1448:1504-1526_TACCTTATTGTATCCCTCAGCAG_0.9695_0.759	crRNA3492:3548-3570_TACCAGCTATTTAGAAGGCCAGC_0.9998_0.976	crRNA3490:3546-3568_CCAGCTATTTAGAAGGCCAGCAT_0.9995_0.97	crRNA4139:4214-4236_GCAGAAAACAGAATAGTCCACCT_0.9993_0.965	crRNA3881:3937-3959_AAATTCATTGCAAAGCAGCAACA_0.9991_0.959	crRNA3491:3547-3569_ACCAGCTATTTAGAAGGCCAGCA_0.9986_0.956	crRNA3886:3942-3964_AAAGGAAATTCATTGCAAAGCAG_0.9984_0.954	crRNA3493:3549-3571_GTACCAGCTATTTAGAAGGCCAG_0.9981_0.953	crRNA3442:3498-3520_AACTCATATAGTGCTGTAAGCCC_0.9979_0.944	crRNA3598:3654-3676_CAGACAAAGTGACTTTTCCCAGC_0.9974_0.927	crRNA3595:3651-3673_ACAAAGTGACTTTTCCCAGCCCA_0.9972_0.925
ENST00000555169.1	ENSG00000100600.10	OTTHUMG00000171199.2	OTTHUMT00000412284.1	LGMN-020	LGMN	543		1-275	276-543	NA	NA	NA	NA	NA	NA	NA	NA	NA	NA	crRNA233:252-274_CAATACAGAGCTTTTCCCACCCT_0.998_0.899	crRNA217:217-239_TTCAGAAAAGACTGGGGAAGCAG_0.9959_0.866	crRNA232:251-273_AATACAGAGCTTTTCCCACCCTA_0.9939_0.851	crRNA234:253-275_TCAATACAGAGCTTTTCCCACCC_0.9898_0.843	crRNA216:216-238_TCAGAAAAGACTGGGGAAGCAGG_0.9816_0.802	crRNA231:250-272_ATACAGAGCTTTTCCCACCCTAA_0.9796_0.801	crRNA257:276-298_CTAGAAAGCAAATATGACCCTTC_0.9775_0.794	crRNA256:275-297_TAGAAAGCAAATATGACCCTTCT_0.9734_0.781	crRNA235:254-276_CTCAATACAGAGCTTTTCCCACC_0.9673_0.769	crRNA215:215-237_CAGAAAAGACTGGGGAAGCAGGT_0.9652_0.764	crRNA377:396-418_TGAAGATTTAAAGAGGTTTCAGC_0.9918_0.846	crRNA276:295-317_AGGCAAAACAACAAACCTCCTAG_0.9877_0.841	crRNA489:508-530_TTTTAAGACTTGAACACCTGCAG_0.9857_0.838	crRNA488:507-529_TTTAAGACTTGAACACCTGCAGA_0.9836_0.826	crRNA279:298-320_AACAGGCAAAACAACAAACCTCC_0.9755_0.782	crRNA277:296-318_CAGGCAAAACAACAAACCTCCTA_0.9714_0.775	crRNA278:297-319_ACAGGCAAAACAACAAACCTCCT_0.9693_0.771	crRNA487:506-528_TTAAGACTTGAACACCTGCAGAA_0.9632_0.762	crRNA275:294-316_GGCAAAACAACAAACCTCCTAGA_0.9611_0.748	crRNA259:278-300_TCCTAGAAAGCAAATATGACCCT_0.9591_0.737
ENST00000555175.1	ENSG00000100519.7	OTTHUMG00000152333.6	OTTHUMT00000411931.1	PSMC6-012	PSMC6	752		1-202	203-752	NA	NA	NA	NA	NA	NA	NA	NA	NA	NA	crRNA122:122-144_CCCTCAGAAAACCGACGACCACC_0.9939_0.898	crRNA123:123-145_ACCCTCAGAAAACCGACGACCAC_0.9877_0.859	crRNA121:121-143_CCTCAGAAAACCGACGACCACCA_0.9816_0.848	crRNA086:86-108_TCATCCATAAAAATGATGCATGG_0.977_0.836	crRNA120:120-142_CTCAGAAAACCGACGACCACCAA_0.974_0.832	crRNA039:39-61_CATTTCTCTGATCAAACGAGCAC_0.9724_0.831	crRNA125:125-147_GTACCCTCAGAAAACCGACGACC_0.9709_0.825	crRNA124:124-146_TACCCTCAGAAAACCGACGACCA_0.9694_0.825	crRNA126:126-148_AGTACCCTCAGAAAACCGACGAC_0.9663_0.816	crRNA119:119-141_TCAGAAAACCGACGACCACCAAT_0.9525_0.788	crRNA393:393-415_CCAACATCTGTCATGCAGCCATC_0.9985_0.972	crRNA555:613-635_TTTTACAAAATGCTCACGCAGCA_0.9969_0.919	crRNA556:614-636_ATTTTACAAAATGCTCACGCAGC_0.9954_0.905	crRNA270:270-292_CTACAAAATCATGATCAGCACGA_0.9923_0.896	crRNA394:394-416_GCCAACATCTGTCATGCAGCCAT_0.9908_0.878	crRNA558:616-638_ATATTTTACAAAATGCTCACGCA_0.9893_0.86	crRNA554:612-634_TTTACAAAATGCTCACGCAGCAA_0.9862_0.858	crRNA269:269-291_TACAAAATCATGATCAGCACGAA_0.9847_0.857	crRNA366:366-388_ATCTTACAGTAAATTACACAGGT_0.9832_0.848	crRNA272:272-294_TACTACAAAATCATGATCAGCAC_0.9801_0.845
ENST00000555176.1	ENSG00000092199.13	OTTHUMG00000170757.1	OTTHUMT00000410250.1	HNRNPC-034	HNRNPC	531	1-179	180-531		crRNA075:94-116_CAACAGTAAAGACAGACGTACTC_0.9776_0.921	crRNA093:112-134_TTAAATTCAAGATGGAGGCAACA_0.9714_0.894	crRNA091:110-132_AAATTCAAGATGGAGGCAACAGT_0.9694_0.891	crRNA092:111-133_TAAATTCAAGATGGAGGCAACAG_0.9653_0.883	crRNA073:92-114_ACAGTAAAGACAGACGTACTCAC_0.9633_0.876	crRNA095:114-136_ACTTAAATTCAAGATGGAGGCAA_0.9592_0.875	crRNA094:113-135_CTTAAATTCAAGATGGAGGCAAC_0.9551_0.87	crRNA077:96-118_GGCAACAGTAAAGACAGACGTAC_0.9245_0.792	crRNA072:91-113_CAGTAAAGACAGACGTACTCACA_0.9224_0.788	crRNA079:98-120_GAGGCAACAGTAAAGACAGACGT_0.9204_0.787	crRNA290:309-331_CCCTTATGAACAGAGCAGCCCAC_0.998_0.992	crRNA288:307-329_CTTATGAACAGAGCAGCCCACAA_0.9959_0.966	crRNA289:308-330_CCTTATGAACAGAGCAGCCCACA_0.9939_0.96	crRNA472:491-513_CCAAGTCAAAAGAGGAGCCGTAC_0.9918_0.951	crRNA310:329-351_CATACTGAACGAAGGCAAAGCCC_0.9898_0.942	crRNA474:493-515_GTCCAAGTCAAAAGAGGAGCCGT_0.9878_0.927	crRNA470:489-511_AAGTCAAAAGAGGAGCCGTACAT_0.9857_0.925	crRNA473:492-514_TCCAAGTCAAAAGAGGAGCCGTA_0.9837_0.925	crRNA384:403-425_AATATCTAAAACCTGGCCAGCAA_0.9816_0.925	crRNA475:494-516_AGTCCAAGTCAAAAGAGGAGCCG_0.9796_0.923	NA	NA	NA	NA	NA	NA	NA	NA	NA	NA
ENST00000555178.1	ENSG00000042088.9	OTTHUMG00000171016.1	OTTHUMT00000411246.1	TDP1-005	TDP1	2200	1-236	237-1016	1017-2200	crRNA0075:94-116_AACCTCAAGTGATTCAGCCGCCT_0.9825_0.808	crRNA0077:96-118_CTAACCTCAAGTGATTCAGCCGC_0.9801_0.788	crRNA0146:192-214_AGCTAGGATTACAGGCATCCACC_0.9786_0.781	crRNA0076:95-117_TAACCTCAAGTGATTCAGCCGCC_0.9771_0.777	crRNA0073:92-114_CCTCAAGTGATTCAGCCGCCTCG_0.9732_0.767	crRNA0010:10-32_TTTTAATACAGCTGTGTGCTCCA_0.9718_0.765	crRNA0009:9-31_TTTAATACAGCTGTGTGCTCCAA_0.9708_0.76	crRNA0143:189-211_TAGGATTACAGGCATCCACCATC_0.9572_0.727	crRNA0139:185-207_ATTACAGGCATCCACCATCACGC_0.9533_0.72	crRNA0008:8-30_TTAATACAGCTGTGTGCTCCAAC_0.9509_0.716	crRNA0749:814-836_AGCTGAAGAAACAAGCGTCCCAA_0.999_0.95	crRNA0767:832-854_AAAGCAGTAGTTAAACTGAGCTG_0.9966_0.902	crRNA0216:262-284_ATCACTACTAGATATGGTCCACC_0.9942_0.868	crRNA0794:859-881_ATACTGTTTTACGAGCCAGTCCA_0.9903_0.848	crRNA0936:1001-1023_GCCTTCTTCATAGAGCAGCAGCA_0.9888_0.838	crRNA0793:858-880_TACTGTTTTACGAGCCAGTCCAC_0.9878_0.833	crRNA0217:263-285_CATCACTACTAGATATGGTCCAC_0.9869_0.819	crRNA0933:998-1020_TTCTTCATAGAGCAGCAGCATCA_0.9835_0.813	crRNA0935:1000-1022_CCTTCTTCATAGAGCAGCAGCAT_0.983_0.812	crRNA0766:831-853_AAGCAGTAGTTAAACTGAGCTGA_0.981_0.799	crRNA1491:1613-1635_GTGAAAATAGGAATGCAGCCAAT_0.9995_1	crRNA1399:1502-1524_ATAGATCAAGTAAAGAGGAACAG_0.9985_0.95	crRNA1492:1614-1636_TGTGAAAATAGGAATGCAGCCAA_0.9981_0.943	crRNA1398:1501-1523_TAGATCAAGTAAAGAGGAACAGA_0.9976_0.94	crRNA1397:1500-1522_AGATCAAGTAAAGAGGAACAGAG_0.9971_0.916	crRNA1915:2037-2059_TACACTTAAATTTCACAGTGCCT_0.9961_0.894	crRNA1328:1412-1434_CCACTTTGATTCATCGGCTCCCA_0.9956_0.882	crRNA1914:2036-2058_ACACTTAAATTTCACAGTGCCTC_0.9951_0.874	crRNA1494:1616-1638_TTTGTGAAAATAGGAATGCAGCC_0.9946_0.87	crRNA1493:1615-1637_TTGTGAAAATAGGAATGCAGCCA_0.9937_0.863
ENST00000555179.1	ENSG00000054983.12	OTTHUMG00000028646.2	OTTHUMT00000410097.1	GALC-014	GALC	554		1-217	218-554	NA	NA	NA	NA	NA	NA	NA	NA	NA	NA	crRNA025:35-57_AGCCATAGAGAATCCAGCTGCTT_0.994_0.895	crRNA192:202-224_TTTATAGTCAGATTGGTCCAACA_0.99_0.873	crRNA026:36-58_GAGCCATAGAGAATCCAGCTGCT_0.986_0.85	crRNA193:203-225_CTTTATAGTCAGATTGGTCCAAC_0.976_0.823	crRNA055:65-87_CTCAGTGTGAAACTGCCATCGCT_0.9601_0.756	crRNA030:40-62_CAAGGAGCCATAGAGAATCCAGC_0.9581_0.751	crRNA194:204-226_ACTTTATAGTCAGATTGGTCCAA_0.9541_0.747	crRNA024:34-56_GCCATAGAGAATCCAGCTGCTTA_0.9521_0.742	crRNA166:176-198_AAATCATCCTTATAGGTACTTGG_0.9401_0.728	crRNA056:66-88_GCTCAGTGTGAAACTGCCATCGC_0.9381_0.727	crRNA430:461-483_AGACTTGTCATTCAGCATGCCAG_0.998_0.923	crRNA360:370-392_AAAGCATATATAATCCATCCAGC_0.996_0.9	crRNA361:371-393_TAAAGCATATATAATCCATCCAG_0.992_0.873	crRNA491:522-544_AGTGAGTTCCAATTGCAGCCCAG_0.988_0.853	crRNA487:518-540_AGTTCCAATTGCAGCCCAGCCAT_0.984_0.85	crRNA359:369-391_AAGCATATATAATCCATCCAGCT_0.982_0.84	crRNA431:462-484_GAGACTTGTCATTCAGCATGCCA_0.98_0.827	crRNA433:464-486_CAGAGACTTGTCATTCAGCATGC_0.978_0.825	crRNA246:256-278_CTTCCTGCAATGAACACACCTCC_0.9741_0.821	crRNA488:519-541_GAGTTCCAATTGCAGCCCAGCCA_0.9721_0.815
ENST00000555181.1	ENSG00000100744.10	OTTHUMG00000171420.1	OTTHUMT00000413334.1	GSKIP-002	GSKIP	2218	1-194	195-614	615-2218	crRNA0095:95-117_AACAGTTGTGATAATCAGCACCG_0.9985_1	crRNA0094:94-116_ACAGTTGTGATAATCAGCACCGA_0.9942_0.959	crRNA0093:93-115_CAGTTGTGATAATCAGCACCGAG_0.9937_0.951	crRNA0092:92-114_AGTTGTGATAATCAGCACCGAGC_0.9878_0.894	crRNA0096:96-118_AAACAGTTGTGATAATCAGCACC_0.9859_0.885	crRNA0159:159-181_GAAAGATCAAGAATCCAGTACCT_0.9703_0.818	crRNA0157:157-179_AAGATCAAGAATCCAGTACCTGA_0.9412_0.736	crRNA0158:158-180_AAAGATCAAGAATCCAGTACCTG_0.9261_0.712	crRNA0163:163-185_TGCAGAAAGATCAAGAATCCAGT_0.9256_0.711	crRNA0164:164-186_ATGCAGAAAGATCAAGAATCCAG_0.9227_0.704	crRNA0453:453-475_TGGTCAAAAGCATAGCCTACCAC_0.9971_1	crRNA0379:379-401_TTCCACATTGATATAGGCCACAT_0.9956_0.982	crRNA0380:380-402_TTTCCACATTGATATAGGCCACA_0.9932_0.931	crRNA0454:454-476_CTGGTCAAAAGCATAGCCTACCA_0.9917_0.927	crRNA0378:378-400_TCCACATTGATATAGGCCACATC_0.9903_0.906	crRNA0377:377-399_CCACATTGATATAGGCCACATCA_0.9864_0.887	crRNA0602:602-624_AAAAGTGTAGTCATGACTGTCCA_0.9796_0.854	crRNA0293:293-315_CAACTGCTTCAGCTTCGAGCCTC_0.9791_0.854	crRNA0452:452-474_GGTCAAAAGCATAGCCTACCACC_0.9742_0.829	crRNA0292:292-314_AACTGCTTCAGCTTCGAGCCTCA_0.9733_0.826	crRNA1115:1115-1137_ATAAATAGATTAAGTGAAGCAGT_0.9995_1	crRNA1654:1734-1756_TGTACTTGAAAACATGCAGCAGC_0.999_1	crRNA1653:1733-1755_GTACTTGAAAACATGCAGCAGCA_0.9981_1	crRNA1116:1116-1138_TATAAATAGATTAAGTGAAGCAG_0.9976_1	crRNA1368:1421-1443_GAATAAGAATCAACACAGGCCAA_0.9966_0.996	crRNA1114:1114-1136_TAAATAGATTAAGTGAAGCAGTG_0.9961_0.987	crRNA0640:640-662_ATCAACATTCTGTACCAGCACCA_0.9951_0.977	crRNA1369:1422-1444_AGAATAAGAATCAACACAGGCCA_0.9947_0.976	crRNA1652:1732-1754_TACTTGAAAACATGCAGCAGCAT_0.9927_0.93	crRNA1371:1424-1446_TCAGAATAAGAATCAACACAGGC_0.9922_0.928
ENST00000555182.1	ENSG00000186297.7	OTTHUMG00000171824.2	OTTHUMT00000415236.1	GABRA5-010	GABRA5	549	1-50	51-549		crRNA014:14-36_CCCGAGCGCCACATGTCGTCTCT_0.9013_0.592	crRNA021:21-43_AAGCTCGCCCGAGCGCCACATGT_0.8843_0.577	crRNA022:22-44_AAAGCTCGCCCGAGCGCCACATG_0.8805_0.575	crRNA013:13-35_CCGAGCGCCACATGTCGTCTCTG_0.8672_0.569	crRNA017:17-39_TCGCCCGAGCGCCACATGTCGTC_0.8387_0.551	crRNA018:18-40_CTCGCCCGAGCGCCACATGTCGT_0.8254_0.541	crRNA020:20-42_AGCTCGCCCGAGCGCCACATGTC_0.8102_0.535	crRNA015:15-37_GCCCGAGCGCCACATGTCGTCTC_0.8083_0.534	crRNA023:23-45_AAAAGCTCGCCCGAGCGCCACAT_0.8008_0.533	crRNA016:16-38_CGCCCGAGCGCCACATGTCGTCT_0.7628_0.513	crRNA507:507-529_CCAAATTTCAGAGGGCAAGCGTG_0.9981_0.911	crRNA508:508-530_GCCAAATTTCAGAGGGCAAGCGT_0.9962_0.892	crRNA506:506-528_CAAATTTCAGAGGGCAAGCGTGC_0.9943_0.8	crRNA510:510-532_CTGCCAAATTTCAGAGGGCAAGC_0.9924_0.783	crRNA123:123-145_AGTCTGTTGTCGTAGCCATCCAA_0.9905_0.774	crRNA124:124-146_AAGTCTGTTGTCGTAGCCATCCA_0.9886_0.762	crRNA112:112-134_GTAGCCATCCAAGAGCCCATCCA_0.9867_0.755	crRNA511:511-533_GCTGCCAAATTTCAGAGGGCAAG_0.9848_0.745	crRNA114:114-136_TCGTAGCCATCCAAGAGCCCATC_0.9829_0.74	crRNA512:512-534_AGCTGCCAAATTTCAGAGGGCAA_0.981_0.73	NA	NA	NA	NA	NA	NA	NA	NA	NA	NA
ENST00000555185.1	ENSG00000027075.9	OTTHUMG00000152341.4	OTTHUMT00000413387.2	PRKCH-014	PRKCH	582	1-128	129-582		crRNA102:102-124_AAAAACAGACGATCCCAGACCCT_0.9797_0.835	crRNA101:101-123_AAAACAGACGATCCCAGACCCTG_0.9557_0.786	crRNA100:100-122_AAACAGACGATCCCAGACCCTGA_0.9262_0.754	crRNA099:99-121_AACAGACGATCCCAGACCCTGAT_0.9096_0.718	crRNA006:6-28_TTACACCCCGATAAGCATGCAGA_0.893_0.693	crRNA007:7-29_ATTACACCCCGATAAGCATGCAG_0.8838_0.679	crRNA005:5-27_TACACCCCGATAAGCATGCAGAG_0.8819_0.676	crRNA066:66-88_ACCAGGCAGAAGCAGCGTCCTTC_0.8782_0.67	crRNA078:78-100_ATACGATCCTGGACCAGGCAGAA_0.8616_0.644	crRNA084:84-106_ACCCTGATACGATCCTGGACCAG_0.8266_0.606	crRNA190:208-230_AGCCGAAATGATTTCTGCAGCAT_0.9982_0.968	crRNA432:450-472_ATCTCATAGAGCAACACGCCCAT_0.9963_0.937	crRNA188:206-228_CCGAAATGATTTCTGCAGCATAG_0.9945_0.91	crRNA434:452-474_GCATCTCATAGAGCAACACGCCC_0.9926_0.89	crRNA318:336-358_ACACCATTGCAAATCCCCTCCTT_0.9908_0.879	crRNA430:448-470_CTCATAGAGCAACACGCCCATTG_0.9889_0.873	crRNA435:453-475_AGCATCTCATAGAGCAACACGCC_0.9871_0.866	crRNA320:338-360_TGACACCATTGCAAATCCCCTCC_0.9852_0.841	crRNA436:454-476_GAGCATCTCATAGAGCAACACGC_0.9834_0.838	crRNA319:337-359_GACACCATTGCAAATCCCCTCCT_0.9815_0.835	NA	NA	NA	NA	NA	NA	NA	NA	NA	NA
ENST00000555187.1	ENSG00000258869.1	OTTHUMG00000171468.1	OTTHUMT00000413580.1	RP11-204N11.1-001	RP11-204N11.1	3046	1-427	428-676	677-3046	crRNA0051:51-73_TCTCACAGCTTCTTAGACCCACA_0.9913_0.898	crRNA0050:50-72_CTCACAGCTTCTTAGACCCACAA_0.9899_0.879	crRNA0052:52-74_TTCTCACAGCTTCTTAGACCCAC_0.9815_0.834	crRNA0048:48-70_CACAGCTTCTTAGACCCACAAAC_0.9783_0.819	crRNA0038:38-60_TAGACCCACAAACAGCAGCTGAT_0.9717_0.788	crRNA0040:40-62_CTTAGACCCACAAACAGCAGCTG_0.9699_0.78	crRNA0366:366-388_TTGCACTTCCCTCCTCCGCTCAC_0.9678_0.774	crRNA0325:325-347_CATCAGATTTCACGGGTTCCCAG_0.965_0.766	crRNA0039:39-61_TTAGACCCACAAACAGCAGCTGA_0.964_0.762	crRNA0324:324-346_ATCAGATTTCACGGGTTCCCAGC_0.9623_0.757	crRNA0651:651-673_AACACCAATTTCAATGGGCATAG_0.9804_0.832	crRNA0652:652-674_AAACACCAATTTCAATGGGCATA_0.9504_0.736	crRNA0649:649-671_CACCAATTTCAATGGGCATAGTT_0.9392_0.713	crRNA0612:612-634_AGCAACACGAGTAAGGAAGGATG_0.936_0.707	crRNA0625:625-647_GCCAATGCAGGGAAGCAACACGA_0.9322_0.701	crRNA0446:446-468_ACAATTCCACATTCATGGGGCAT_0.9273_0.694	crRNA0653:653-675_TAAACACCAATTTCAATGGGCAT_0.9269_0.694	crRNA0609:609-631_AACACGAGTAAGGAAGGATGTGA_0.9256_0.693	crRNA0643:643-665_TTTCAATGGGCATAGTTGGCCAA_0.9252_0.692	crRNA0650:650-672_ACACCAATTTCAATGGGCATAGT_0.921_0.688	crRNA2072:2163-2185_CACATAGTTAGAAGAGAGCCCAC_0.9997_1	crRNA2071:2162-2184_ACATAGTTAGAAGAGAGCCCACA_0.9993_1	crRNA2070:2161-2183_CATAGTTAGAAGAGAGCCCACAA_0.999_1	crRNA2073:2164-2186_TCACATAGTTAGAAGAGAGCCCA_0.9986_1	crRNA2708:2871-2893_AATAAAGAATTCTAGGAGCACAT_0.9983_1	crRNA2453:2616-2638_GTAAGCAAAACCAGGCACCGAGA_0.9979_0.993	crRNA2074:2165-2187_TTCACATAGTTAGAAGAGAGCCC_0.9976_0.989	crRNA2458:2621-2643_CTTAAGTAAGCAAAACCAGGCAC_0.9972_0.985	crRNA2710:2873-2895_TGAATAAAGAATTCTAGGAGCAC_0.9969_0.975	crRNA2709:2872-2894_GAATAAAGAATTCTAGGAGCACA_0.9965_0.972
ENST00000555188.1	ENSG00000169291.5	OTTHUMG00000036072.3	OTTHUMT00000411531.1	SHE-003	SHE	6855		1-397	398-6855	NA	NA	NA	NA	NA	NA	NA	NA	NA	NA	crRNA0105:105-127_TTCAAACTGGACTGACAGAGCCC_0.9662_0.794	crRNA0342:342-364_TGACTCACTATTTCGAACCAGGT_0.9563_0.769	crRNA0337:337-359_CACTATTTCGAACCAGGTAACCA_0.947_0.752	crRNA0077:77-99_ATCTGCTCCTTCTTCCACTCCCA_0.9462_0.751	crRNA0344:344-366_CCTGACTCACTATTTCGAACCAG_0.9387_0.739	crRNA0336:336-358_ACTATTTCGAACCAGGTAACCAG_0.9311_0.725	crRNA0066:66-88_CTTCCACTCCCATGGCTGCTCGT_0.9287_0.721	crRNA0104:104-126_TCAAACTGGACTGACAGAGCCCG_0.9219_0.71	crRNA0335:335-357_CTATTTCGAACCAGGTAACCAGC_0.9081_0.691	crRNA0075:75-97_CTGCTCCTTCTTCCACTCCCATG_0.8947_0.672	crRNA1800:1925-1947_CACTGAAAACAATTGCAGCCAGA_0.9998_1	crRNA1801:1926-1948_CCACTGAAAACAATTGCAGCCAG_0.9997_1	crRNA4788:5238-5260_AAAATGACAAAAAGCCAGAGCAT_0.9995_1	crRNA4791:5241-5263_GACAAAATGACAAAAAGCCAGAG_0.9994_1	crRNA2875:3043-3065_ACAAAATAATCCTTAGGCCACAC_0.9992_1	crRNA1799:1924-1946_ACTGAAAACAATTGCAGCCAGAT_0.999_1	crRNA2876:3044-3066_AACAAAATAATCCTTAGGCCACA_0.9989_1	crRNA1156:1178-1200_TATAAAATGAAAGCTGGCACCAA_0.9987_0.987	crRNA6080:6591-6613_AGAACTTGACAAAATGAGACGCC_0.9986_0.986	crRNA0469:491-513_CTTATTTTCTGCAATGCACACCC_0.9984_0.98
ENST00000555189.1	ENSG00000100565.11	OTTHUMG00000150153.2	OTTHUMT00000414497.1	C14orf166B-007	C14orf166B	576	1-109	110-576		crRNA003:3-25_CTGTTGAAAGGATCCCCACCCGC_0.929_0.636	crRNA004:4-26_CCTGTTGAAAGGATCCCCACCCG_0.914_0.623	crRNA002:2-24_TGTTGAAAGGATCCCCACCCGCC_0.8766_0.593	crRNA060:60-82_AGGTAGCTACTTCTCCAGCTCAT_0.8561_0.577	crRNA005:5-27_CCCTGTTGAAAGGATCCCCACCC_0.8336_0.553	crRNA007:7-29_AGCCCTGTTGAAAGGATCCCCAC_0.8168_0.538	crRNA006:6-28_GCCCTGTTGAAAGGATCCCCACC_0.785_0.528	crRNA057:57-79_TAGCTACTTCTCCAGCTCATCTG_0.7832_0.527	crRNA041:41-63_TCATCTGGGAGAGTGGGACTGCT_0.7813_0.523	crRNA059:59-81_GGTAGCTACTTCTCCAGCTCATC_0.7626_0.512	crRNA095:95-117_ATGTGCATGAATTTGACCCCAAC_0.9981_0.926	crRNA096:96-118_GATGTGCATGAATTTGACCCCAA_0.9963_0.839	crRNA094:94-116_TGTGCATGAATTTGACCCCAACT_0.9944_0.837	crRNA093:93-115_GTGCATGAATTTGACCCCAACTC_0.9925_0.788	crRNA441:460-482_CCAGGCAAAATCGAGCAGGCCTT_0.9907_0.77	crRNA532:551-573_TTAACAAGACGACGTGAGGGCAC_0.9888_0.748	crRNA227:227-249_CAGTAGAGCATTTTATCGCTGCT_0.9869_0.743	crRNA444:463-485_ACTCCAGGCAAAATCGAGCAGGC_0.985_0.72	crRNA092:92-114_TGCATGAATTTGACCCCAACTCT_0.9832_0.717	crRNA306:325-347_CCCCCAAATGCCCATGCTCGCCT_0.9813_0.716	NA	NA	NA	NA	NA	NA	NA	NA	NA	NA
ENST00000555191.1	ENSG00000258697.2	OTTHUMG00000161313.3	-	DUX4L6-201	DUX4L6	1617	1-117	118-1575	1576-1617	crRNA0054:74-96_GGACAGCCCGCCCCACCCCGGAA_0.8877_0.463	crRNA0047:67-89_CCGCCCCACCCCGGAAGGGACCC_0.8221_0.41	crRNA0057:77-99_CTGGGACAGCCCGCCCCACCCCG_0.7584_0.372	crRNA0058:78-100_CCTGGGACAGCCCGCCCCACCCC_0.7468_0.366	crRNA0059:79-101_CCCTGGGACAGCCCGCCCCACCC_0.7409_0.365	crRNA0060:80-102_CCCCTGGGACAGCCCGCCCCACC_0.7403_0.365	crRNA0061:81-103_CCCCCTGGGACAGCCCGCCCCAC_0.7377_0.363	crRNA0052:72-94_ACAGCCCGCCCCACCCCGGAAGG_0.7065_0.347	crRNA0053:73-95_GACAGCCCGCCCCACCCCGGAAG_0.7052_0.345	crRNA0035:55-77_GGAAGGGACCCAGGGCGTCGAGG_0.7006_0.342	crRNA0443:481-503_TGAAACCAAATCTGGACCCTGGG_0.9994_0.717	crRNA0447:485-507_ATTCTGAAACCAAATCTGGACCC_0.9987_0.696	crRNA0444:482-504_CTGAAACCAAATCTGGACCCTGG_0.9981_0.694	crRNA0669:707-729_CTGAAACCAGATCTGAATCCTGG_0.9974_0.686	crRNA0318:356-378_CCAAACGAGTCTCCGTCGCCGTC_0.9968_0.686	crRNA0445:483-505_TCTGAAACCAAATCTGGACCCTG_0.9961_0.684	crRNA0173:211-233_ACCTCAGCCGGACTGTGCACTGC_0.9955_0.674	crRNA0319:357-379_TCCAAACGAGTCTCCGTCGCCGT_0.9948_0.671	crRNA0320:358-380_GTCCAAACGAGTCTCCGTCGCCG_0.9942_0.669	crRNA0665:703-725_AACCAGATCTGAATCCTGGACTC_0.9935_0.666	crRNA1525:1580-1602_CACCCGACCCCGTCCCAACCCCG_0.9929_0.663	crRNA1540:1595-1617_CGCCCTGCCCCGAACCACCCGAC_0.9916_0.652	crRNA1526:1581-1603_CCACCCGACCCCGTCCCAACCCC_0.9896_0.629	crRNA1537:1592-1614_CCTGCCCCGAACCACCCGACCCC_0.989_0.625	crRNA1539:1594-1616_GCCCTGCCCCGAACCACCCGACC_0.9883_0.625	crRNA1538:1593-1615_CCCTGCCCCGAACCACCCGACCC_0.987_0.613	crRNA1536:1591-1613_CTGCCCCGAACCACCCGACCCCG_0.9864_0.607	crRNA1529:1584-1606_GAACCACCCGACCCCGTCCCAAC_0.9857_0.605	crRNA1527:1582-1604_ACCACCCGACCCCGTCCCAACCC_0.9851_0.601	crRNA1528:1583-1605_AACCACCCGACCCCGTCCCAACC_0.9844_0.598
ENST00000555192.1	ENSG00000020577.9	OTTHUMG00000170999.2	OTTHUMT00000411193.1	SAMD4A-006	SAMD4A	1337	1-116	117-1154	1155-1337	crRNA0039:39-61_AATCTCCAATGGATGGGGCAAAT_0.9868_0.725	crRNA0021:21-43_CAAATTGAGTCCCAGGCAGCTGC_0.9835_0.7	crRNA0041:41-63_TTAATCTCCAATGGATGGGGCAA_0.9794_0.697	crRNA0020:20-42_AAATTGAGTCCCAGGCAGCTGCT_0.9769_0.692	crRNA0040:40-62_TAATCTCCAATGGATGGGGCAAA_0.9761_0.692	crRNA0022:22-44_GCAAATTGAGTCCCAGGCAGCTG_0.9687_0.683	crRNA0005:5-27_CAGCTGCTTGATAAGGGTTCAGT_0.9662_0.678	crRNA0023:23-45_GGCAAATTGAGTCCCAGGCAGCT_0.9646_0.673	crRNA0006:6-28_GCAGCTGCTTGATAAGGGTTCAG_0.9498_0.647	crRNA0019:19-41_AATTGAGTCCCAGGCAGCTGCTT_0.9489_0.646	crRNA0336:398-420_AGACCAAGAGCTGTGTGCACACT_0.9984_0.822	crRNA0449:532-554_AGACCGAAAGAGCTTCTGCACCT_0.9967_0.809	crRNA0450:533-555_AAGACCGAAAGAGCTTCTGCACC_0.9942_0.761	crRNA0452:535-557_GAAAGACCGAAAGAGCTTCTGCA_0.9926_0.752	crRNA0645:728-750_TGACGAATCCACTGGTGCCCAAG_0.9918_0.745	crRNA0451:534-556_AAAGACCGAAAGAGCTTCTGCAC_0.9909_0.745	crRNA0337:399-421_GAGACCAAGAGCTGTGTGCACAC_0.9901_0.743	crRNA0447:530-552_ACCGAAAGAGCTTCTGCACCTGC_0.9885_0.732	crRNA0863:946-968_GTCTGTTAAACACAGTCCACTGT_0.9876_0.73	crRNA1001:1084-1106_CATACTGAGGCACAACGACTCCA_0.9843_0.701	crRNA1170:1271-1293_AAATCAAAACGGGAGAGGGACCA_0.9992_0.829	crRNA1169:1270-1292_AATCAAAACGGGAGAGGGACCAG_0.9975_0.821	crRNA1125:1208-1230_CAACCCTGAAGATGGCGGACACT_0.9959_0.779	crRNA1126:1209-1231_GCAACCCTGAAGATGGCGGACAC_0.9951_0.774	crRNA1124:1207-1229_AACCCTGAAGATGGCGGACACTG_0.9934_0.758	crRNA1204:1305-1327_TGATATGTTTACGAGGATGACCT_0.9893_0.74	crRNA1168:1269-1291_ATCAAAACGGGAGAGGGACCAGG_0.986_0.723	crRNA1203:1304-1326_GATATGTTTACGAGGATGACCTA_0.9852_0.705	crRNA1095:1178-1200_CAGCAGTCGATTTCACGGCCAGC_0.9827_0.7	crRNA1202:1303-1325_ATATGTTTACGAGGATGACCTAC_0.9736_0.689
ENST00000555196.1	ENSG00000119723.11	OTTHUMG00000171260.2	OTTHUMT00000412627.2	COQ6-005	COQ6	737	1-98	99-263	264-737	crRNA072:72-94_TGAGAAATTGTCTTTGGGCAAGT_0.9811_0.817	crRNA073:73-95_CTGAGAAATTGTCTTTGGGCAAG_0.9274_0.709	crRNA069:69-91_GAAATTGTCTTTGGGCAAGTCGT_0.9187_0.686	crRNA055:55-77_GCAAGTCGTGCTAGGGCTCTCAC_0.8926_0.646	crRNA036:36-58_TCACGGCTCTCATCGTGCCTCCG_0.8882_0.64	crRNA037:37-59_CTCACGGCTCTCATCGTGCCTCC_0.8868_0.639	crRNA038:38-60_TCTCACGGCTCTCATCGTGCCTC_0.8795_0.632	crRNA067:67-89_AATTGTCTTTGGGCAAGTCGTGC_0.8447_0.609	crRNA071:71-93_GAGAAATTGTCTTTGGGCAAGTC_0.8345_0.603	crRNA035:35-57_CACGGCTCTCATCGTGCCTCCGC_0.8316_0.601	crRNA213:213-235_AAAACTACTGAGAAGCGTTGCAG_0.9942_0.911	crRNA218:218-240_GCACCAAAACTACTGAGAAGCGT_0.9898_0.901	crRNA208:208-230_TACTGAGAAGCGTTGCAGAGCCA_0.9884_0.869	crRNA242:242-264_CTCATGTTGCAGATATGGTCCCA_0.9637_0.774	crRNA241:241-263_TCATGTTGCAGATATGGTCCCAG_0.9623_0.767	crRNA211:211-233_AACTACTGAGAAGCGTTGCAGAG_0.9608_0.765	crRNA212:212-234_AAACTACTGAGAAGCGTTGCAGA_0.939_0.741	crRNA207:207-229_ACTGAGAAGCGTTGCAGAGCCAG_0.9216_0.689	crRNA243:243-265_TCTCATGTTGCAGATATGGTCCC_0.9042_0.677	crRNA157:157-179_AAGTTTCTGACAATTTCTCCAGT_0.8999_0.666	crRNA547:570-592_GTTATTAAGGAAATGCAACCACT_0.9985_0.977	crRNA548:571-593_AGTTATTAAGGAAATGCAACCAC_0.9971_0.977	crRNA409:409-431_AGAAAAGTTTGGCAGCTTCAGAC_0.9956_0.933	crRNA412:412-434_TTCAGAAAAGTTTGGCAGCTTCA_0.9927_0.908	crRNA411:411-433_TCAGAAAAGTTTGGCAGCTTCAG_0.9913_0.905	crRNA357:357-379_CATGATGACATCATTCTCCACGA_0.9869_0.843	crRNA431:431-453_AGTGAAATTGTATAGCCTCTTCA_0.9855_0.838	crRNA574:597-619_GACATGAAAAGATACTCAGCATC_0.984_0.838	crRNA432:432-454_AAGTGAAATTGTATAGCCTCTTC_0.9826_0.829	crRNA304:304-326_CAAACATTATCAGGGCCTCTGAG_0.9797_0.81
ENST00000555197.1	ENSG00000139926.11	OTTHUMG00000140294.2	OTTHUMT00000411569.1	FRMD6-018	FRMD6	685		1-618	619-685	NA	NA	NA	NA	NA	NA	NA	NA	NA	NA	crRNA550:569-591_GGAGACTAAACAGAGAGCCAGTG_0.9984_0.826	crRNA152:152-174_CTGCAGATTCATATAGAGGCGGT_0.9968_0.819	crRNA033:33-55_TCTCAAATTTCTTACCCACAAAC_0.9952_0.795	crRNA075:75-97_AGTATATGAGCTTCCGGGCAGAA_0.992_0.79	crRNA226:226-248_TCACTGATGTAAGATTCCCGGTA_0.9904_0.779	crRNA227:227-249_GTCACTGATGTAAGATTCCCGGT_0.9888_0.775	crRNA229:229-251_TTGTCACTGATGTAAGATTCCCG_0.9872_0.774	crRNA228:228-250_TGTCACTGATGTAAGATTCCCGG_0.9856_0.774	crRNA440:459-481_CATGACTGGTCATTGAGCTGCAG_0.984_0.767	crRNA151:151-173_TGCAGATTCATATAGAGGCGGTG_0.9824_0.767	crRNA624:661-683_GAAGACAACAAGACACCTCTTCC_0.9936_0.793	crRNA623:660-682_AAGACAACAAGACACCTCTTCCA_0.9792_0.751	crRNA622:659-681_AGACAACAAGACACCTCTTCCAC_0.9776_0.751	crRNA621:658-680_GACAACAAGACACCTCTTCCACT_0.9569_0.714	crRNA604:641-663_TCCACTTTATTACTACTGCCTAA_0.9361_0.673	crRNA625:662-684_GGAAGACAACAAGACACCTCTTC_0.9297_0.665	crRNA605:642-664_TTCCACTTTATTACTACTGCCTA_0.9249_0.663	crRNA591:628-650_TACTGCCTAAAGTTGCTCTCCAG_0.9201_0.66	crRNA607:644-666_TCTTCCACTTTATTACTACTGCC_0.8914_0.621	crRNA585:622-644_CTAAAGTTGCTCTCCAGACACCA_0.8866_0.616
ENST00000555200.1	ENSG00000198894.3	OTTHUMG00000171573.1	OTTHUMT00000414285.1	KIAA1737-008	KIAA1737	581	1-157	158-581		crRNA037:37-59_CACCTTAAGATCTAACCTCCACG_0.9926_0.852	crRNA061:61-83_TTCTGCATTTCCAAACACCACGG_0.9907_0.844	crRNA038:38-60_TCACCTTAAGATCTAACCTCCAC_0.9852_0.805	crRNA062:62-84_ATTCTGCATTTCCAAACACCACG_0.9759_0.779	crRNA135:135-157_GGTTTATTCAGCTGGAGGCAGAT_0.9741_0.779	crRNA055:55-77_ATTTCCAAACACCACGGTCACCT_0.9722_0.773	crRNA057:57-79_GCATTTCCAAACACCACGGTCAC_0.9704_0.769	crRNA056:56-78_CATTTCCAAACACCACGGTCACC_0.9685_0.764	crRNA009:9-31_TCCCCCATTCGCACCAGCCCACG_0.9556_0.734	crRNA008:8-30_CCCCCATTCGCACCAGCCCACGT_0.9481_0.725	crRNA412:431-453_AGCACATTCTTCATGACGACCAT_0.9981_0.983	crRNA411:430-452_GCACATTCTTCATGACGACCATG_0.9963_0.962	crRNA413:432-454_AAGCACATTCTTCATGACGACCA_0.9944_0.873	crRNA257:276-298_CCCATCTGAAAAGCCAGAGTCCT_0.9889_0.814	crRNA311:330-352_GCTCAGCATGTCCTCGGACTCCA_0.987_0.814	crRNA414:433-455_CAAGCACATTCTTCATGACGACC_0.9833_0.792	crRNA506:525-547_AAGGAATAAGAGCTGTGGCTGTG_0.9815_0.791	crRNA255:274-296_CATCTGAAAAGCCAGAGTCCTTG_0.9796_0.787	crRNA310:329-351_CTCAGCATGTCCTCGGACTCCAT_0.9778_0.782	crRNA216:235-257_CCATCCCAAGCTGACGAGCCACT_0.9667_0.76	NA	NA	NA	NA	NA	NA	NA	NA	NA	NA
ENST00000555201.1	ENSG00000176473.9	OTTHUMG00000171585.1	OTTHUMT00000414319.1	WDR25-011	WDR25	652		1-365	366-652	NA	NA	NA	NA	NA	NA	NA	NA	NA	NA	crRNA335:335-357_GAAACAGAAAGCAGGATCCACCC_0.9984_0.963	crRNA332:332-354_ACAGAAAGCAGGATCCACCCAGA_0.9951_0.934	crRNA336:336-358_GGAAACAGAAAGCAGGATCCACC_0.9935_0.907	crRNA338:338-360_CAGGAAACAGAAAGCAGGATCCA_0.9902_0.873	crRNA333:333-355_AACAGAAAGCAGGATCCACCCAG_0.9886_0.866	crRNA337:337-359_AGGAAACAGAAAGCAGGATCCAC_0.9869_0.863	crRNA331:331-353_CAGAAAGCAGGATCCACCCAGAC_0.9837_0.861	crRNA334:334-356_AAACAGAAAGCAGGATCCACCCA_0.9771_0.842	crRNA029:29-51_AGGCAATAATGGTGCGGTCAGCT_0.9673_0.78	crRNA343:343-365_TCACCCAGGAAACAGAAAGCAGG_0.9657_0.755	crRNA376:376-398_ACTTGAAGAGACAGTGAGCCACA_0.9967_0.943	crRNA493:511-533_AAGGATGCAGAAATGACACCCAT_0.9918_0.888	crRNA375:375-397_CTTGAAGAGACAGTGAGCCACAT_0.9853_0.862	crRNA557:575-597_GTGACAGTCACTAAGCACCCAGC_0.982_0.858	crRNA488:506-528_TGCAGAAATGACACCCATGACCA_0.9804_0.843	crRNA377:377-399_GACTTGAAGAGACAGTGAGCCAC_0.9788_0.842	crRNA555:573-595_GACAGTCACTAAGCACCCAGCCC_0.9755_0.794	crRNA558:576-598_AGTGACAGTCACTAAGCACCCAG_0.9739_0.79	crRNA374:374-396_TTGAAGAGACAGTGAGCCACATG_0.9722_0.789	crRNA556:574-596_TGACAGTCACTAAGCACCCAGCC_0.9706_0.788
ENST00000555202.1	ENSG00000100721.6	OTTHUMG00000171390.1	OTTHUMT00000413252.1	TCL1A-002	TCL1A	717	1-64	65-409	410-717	crRNA026:26-48_CTAAGAAGCAAGAGCCAGAGCCT_0.9821_0.813	crRNA029:29-51_CGCCTAAGAAGCAAGAGCCAGAG_0.9731_0.78	crRNA025:25-47_TAAGAAGCAAGAGCCAGAGCCTC_0.9656_0.762	crRNA031:31-53_GCCGCCTAAGAAGCAAGAGCCAG_0.9432_0.721	crRNA024:24-46_AAGAAGCAAGAGCCAGAGCCTCT_0.9417_0.719	crRNA023:23-45_AGAAGCAAGAGCCAGAGCCTCTC_0.9208_0.679	crRNA030:30-52_CCGCCTAAGAAGCAAGAGCCAGA_0.9163_0.672	crRNA021:21-43_AAGCAAGAGCCAGAGCCTCTCAA_0.9118_0.658	crRNA022:22-44_GAAGCAAGAGCCAGAGCCTCTCA_0.9013_0.646	crRNA020:20-42_AGCAAGAGCCAGAGCCTCTCAAG_0.8505_0.578	crRNA125:125-147_TCCAAATACACGAACTTCTCCCA_0.9791_0.788	crRNA124:124-146_CCAAATACACGAACTTCTCCCAG_0.9746_0.785	crRNA392:392-414_ATACATCAGTCATCTGGCAGCAG_0.9701_0.774	crRNA116:116-138_ACGAACTTCTCCCAGGCCCACAG_0.9686_0.773	crRNA123:123-145_CAAATACACGAACTTCTCCCAGG_0.9671_0.766	crRNA117:117-139_CACGAACTTCTCCCAGGCCCACA_0.9641_0.761	crRNA118:118-140_ACACGAACTTCTCCCAGGCCCAC_0.9626_0.76	crRNA335:335-357_ATGTGGTACACTAAGCGCCAGAA_0.9611_0.758	crRNA126:126-148_GTCCAAATACACGAACTTCTCCC_0.9596_0.758	crRNA205:205-227_CTTCCCGACGCAAGAGCACCCGT_0.9567_0.746	crRNA623:623-645_GTACTTTATAGATATGAGCAGCT_0.9985_0.941	crRNA624:624-646_AGTACTTTATAGATATGAGCAGC_0.997_0.915	crRNA618:618-640_TTATAGATATGAGCAGCTGCGAT_0.9955_0.908	crRNA659:659-681_CAATGGTAAATGAAAGTGCCAGC_0.994_0.907	crRNA617:617-639_TATAGATATGAGCAGCTGCGATA_0.9925_0.897	crRNA621:621-643_ACTTTATAGATATGAGCAGCTGC_0.991_0.884	crRNA658:658-680_AATGGTAAATGAAAGTGCCAGCT_0.9895_0.864	crRNA619:619-641_TTTATAGATATGAGCAGCTGCGA_0.988_0.858	crRNA657:657-679_ATGGTAAATGAAAGTGCCAGCTG_0.9865_0.853	crRNA622:622-644_TACTTTATAGATATGAGCAGCTG_0.9851_0.852
ENST00000555203.1	ENSG00000100578.10	OTTHUMG00000171141.4	OTTHUMT00000411989.1	KIAA0586-012	KIAA0586	684	1-186	187-456	457-684	crRNA129:129-151_CAGAAGTTAAGTCTGATGAACCC_0.9968_0.851	crRNA128:128-150_AGAAGTTAAGTCTGATGAACCCC_0.9952_0.844	crRNA090:90-112_CGGAAACATAAATTCACCCCTAC_0.9872_0.809	crRNA089:89-111_GGAAACATAAATTCACCCCTACG_0.9856_0.803	crRNA088:88-110_GAAACATAAATTCACCCCTACGT_0.9808_0.79	crRNA126:126-148_AAGTTAAGTCTGATGAACCCCTC_0.9776_0.779	crRNA091:91-113_TCGGAAACATAAATTCACCCCTA_0.976_0.776	crRNA122:122-144_TAAGTCTGATGAACCCCTCCAGA_0.9728_0.77	crRNA029:29-51_GTAATCTGACAACAGCGTCAGTT_0.9679_0.762	crRNA124:124-146_GTTAAGTCTGATGAACCCCTCCA_0.9663_0.755	crRNA228:228-250_CTATTTTATCCAAAGGCAACACT_0.9984_0.854	crRNA188:188-210_AGAAAAATCACTTTCTGACACCA_0.9936_0.839	crRNA229:229-251_TCTATTTTATCCAAAGGCAACAC_0.992_0.836	crRNA403:441-463_TACTTCCTTAAAAACAGGCATGC_0.9904_0.832	crRNA219:219-241_CCAAAGGCAACACTTGCACTGCA_0.9888_0.81	crRNA220:220-242_TCCAAAGGCAACACTTGCACTGC_0.984_0.796	crRNA187:187-209_GAAAAATCACTTTCTGACACCAT_0.9824_0.795	crRNA189:189-211_TAGAAAAATCACTTTCTGACACC_0.9792_0.786	crRNA218:218-240_CAAAGGCAACACTTGCACTGCAA_0.9744_0.773	crRNA401:439-461_CTTCCTTAAAAACAGGCATGCTT_0.9712_0.768	crRNA461:499-521_TAGTCTCCTGAGTAACAGCATCC_0.9503_0.709	crRNA582:620-642_ACAGAATTGACTTTTGCTTCCAA_0.9359_0.689	crRNA552:590-612_TGCACCTTTATCAACGGAGCTGC_0.9343_0.689	crRNA460:498-520_AGTCTCCTGAGTAACAGCATCCT_0.9295_0.671	crRNA447:485-507_ACAGCATCCTTCTCTATGCCTGC_0.9279_0.668	crRNA583:621-643_AACAGAATTGACTTTTGCTTCCA_0.9231_0.662	crRNA568:606-628_TGCTTCCAAATCACTCTGCACCT_0.9215_0.66	crRNA553:591-613_CTGCACCTTTATCAACGGAGCTG_0.9167_0.657	crRNA458:496-518_TCTCCTGAGTAACAGCATCCTTC_0.9135_0.654	crRNA567:605-627_GCTTCCAAATCACTCTGCACCTT_0.9103_0.653
ENST00000555206.1	ENSG00000136866.9	OTTHUMG00000021019.2	OTTHUMT00000409643.1	ZFP37-003	ZFP37	2451	1-71	72-1967	1968-2451	crRNA0001:1-23_GGCGCCCTTCGGTAATAGCGCAC_0.7534_0.485	crRNA0002:2-24_CGGCGCCCTTCGGTAATAGCGCA_0.7029_0.449	crRNA0003:3-25_GCGGCGCCCTTCGGTAATAGCGC_0.6284_0.403	crRNA0044:44-66_CTACCCGGAGGGCGGCCTTAGCG_0.4947_0.325	crRNA0005:5-27_TGGCGGCGCCCTTCGGTAATAGC_0.4877_0.322	crRNA0006:6-28_ATGGCGGCGCCCTTCGGTAATAG_0.4836_0.319	crRNA0004:4-26_GGCGGCGCCCTTCGGTAATAGCG_0.4567_0.311	crRNA0030:30-52_GCCTTAGCGGGTCCGGCAGCCGC_0.4549_0.309	crRNA0043:43-65_TACCCGGAGGGCGGCCTTAGCGG_0.3975_0.277	crRNA0029:29-51_CCTTAGCGGGTCCGGCAGCCGCG_0.3966_0.277	crRNA0977:1168-1190_AGTATGAATTCTTAGATGGTCAG_0.9981_0.866	crRNA1111:1302-1324_TTATACCTAAAAGACTTCCCACA_0.9944_0.802	crRNA0849:1021-1043_ACATTCATATGGTTTCTCCCCAG_0.994_0.801	crRNA0975:1166-1188_TATGAATTCTTAGATGGTCAGTG_0.9926_0.794	crRNA1586:1777-1799_ACATTCATAAGGTTTCTCCCCAG_0.9921_0.791	crRNA0231:231-253_ACATCATTATACAGGTTGCTCTG_0.9907_0.784	crRNA1110:1301-1323_TATACCTAAAAGACTTCCCACAT_0.9903_0.783	crRNA0515:591-613_CATGACTCAAATTTAAGAAGCCT_0.9898_0.782	crRNA0647:780-802_TTACACTTATCAGATGAGCTATG_0.9894_0.78	crRNA1114:1305-1327_GAGTTATACCTAAAAGACTTCCC_0.9875_0.77	crRNA2143:2411-2433_CACAGACATTAAGAAAGAGCTGG_0.9995_0.897	crRNA2142:2410-2432_ACAGACATTAAGAAAGAGCTGGG_0.9991_0.874	crRNA2017:2285-2307_CAAGAAGAAACACAGGAACTGTC_0.9986_0.873	crRNA2023:2291-2313_ACAAAACAAGAAGAAACACAGGA_0.9977_0.849	crRNA2019:2287-2309_AACAAGAAGAAACACAGGAACTG_0.9972_0.84	crRNA2103:2371-2393_GCTTATACAGATGGCCACACTCA_0.9968_0.83	crRNA1744:1973-1995_TTTAGTTAACAAATTTCCCACAT_0.9963_0.826	crRNA2018:2286-2308_ACAAGAAGAAACACAGGAACTGT_0.9958_0.812	crRNA2014:2282-2304_GAAGAAACACAGGAACTGTCAGC_0.9954_0.81	crRNA2012:2280-2302_AGAAACACAGGAACTGTCAGCAT_0.9949_0.806
ENST00000555209.1	ENSG00000100461.13	OTTHUMG00000171467.6	OTTHUMT00000413548.1	RBM23-007	RBM23	2278	1-623	624-1193	1194-2278	crRNA0023:23-45_TCTAGGCAAGAAAAGCAGCACTG_0.9995_0.965	crRNA0549:567-589_TGTACAATGATAGGCACTCCCAG_0.9986_0.937	crRNA0548:566-588_GTACAATGATAGGCACTCCCAGC_0.9982_0.935	crRNA0425:443-465_TACAGCAGAGAAAAAGTCCTCCA_0.9977_0.927	crRNA0546:564-586_ACAATGATAGGCACTCCCAGCAA_0.9963_0.921	crRNA0547:565-587_TACAATGATAGGCACTCCCAGCA_0.9935_0.905	crRNA0021:21-43_TAGGCAAGAAAAGCAGCACTGCA_0.9912_0.888	crRNA0426:444-466_CTACAGCAGAGAAAAAGTCCTCC_0.9899_0.884	crRNA0020:20-42_AGGCAAGAAAAGCAGCACTGCAG_0.9894_0.882	crRNA0424:442-464_ACAGCAGAGAAAAAGTCCTCCAG_0.988_0.874	crRNA0867:904-926_AAAAGTGATGTCTGTGCCACCAT_0.9991_0.943	crRNA0738:775-797_GAAACCATAACCTTTAGAGCGGC_0.9972_0.927	crRNA0737:774-796_AAACCATAACCTTTAGAGCGGCC_0.9959_0.916	crRNA0736:773-795_AACCATAACCTTTAGAGCGGCCT_0.9885_0.88	crRNA0926:963-985_GCCATGAGCTGAAAACGTCCACC_0.9876_0.869	crRNA0925:962-984_CCATGAGCTGAAAACGTCCACCT_0.9862_0.864	crRNA0868:905-927_GAAAAGTGATGTCTGTGCCACCA_0.9834_0.853	crRNA0763:800-822_CACACTCAGAATCAGAGAACGTG_0.9783_0.831	crRNA0866:903-925_AAAGTGATGTCTGTGCCACCATC_0.9779_0.828	crRNA0635:672-694_ATATTGAAGTGCAGGGAACCCAC_0.9774_0.822	crRNA2093:2180-2202_ACCACACACAAATGGGCAACAGC_0.9968_0.923	crRNA1592:1647-1669_TTGTAGCAGAAAGAGCACCTTCA_0.9954_0.912	crRNA2107:2194-2216_GACACACAACAAAGACCACACAC_0.9949_0.912	crRNA2123:2210-2232_TAATGAGAAGTTGTCAGACACAC_0.9945_0.911	crRNA1595:1650-1672_CCCTTGTAGCAGAAAGAGCACCT_0.994_0.908	crRNA2108:2195-2217_AGACACACAACAAAGACCACACA_0.9931_0.899	crRNA2094:2181-2203_GACCACACACAAATGGGCAACAG_0.9926_0.893	crRNA1239:1294-1316_AGAGACAATGTCCATGCCCTCAG_0.9922_0.892	crRNA1593:1648-1670_CTTGTAGCAGAAAGAGCACCTTC_0.9917_0.89	crRNA2106:2193-2215_ACACACAACAAAGACCACACACA_0.9908_0.887
ENST00000555210.1	ENSG00000176463.9	OTTHUMG00000149846.4	OTTHUMT00000414824.1	SLCO3A1-013	SLCO3A1	640		1-328	329-640	NA	NA	NA	NA	NA	NA	NA	NA	NA	NA	crRNA104:104-126_ACAGTTATTATTGCAGGGCGAGT_0.9903_0.792	crRNA105:105-127_CACAGTTATTATTGCAGGGCGAG_0.9887_0.784	crRNA106:106-128_TCACAGTTATTATTGCAGGGCGA_0.9871_0.771	crRNA319:319-341_CTGCAGATACACATCACACAGAG_0.9854_0.762	crRNA125:125-147_GAAGGAATCGGTTTGGCATTCAC_0.9838_0.749	crRNA313:313-335_ATACACATCACACAGAGGAAAGT_0.9822_0.743	crRNA109:109-131_CATTCACAGTTATTATTGCAGGG_0.9806_0.742	crRNA320:320-342_GCTGCAGATACACATCACACAGA_0.979_0.734	crRNA315:315-337_AGATACACATCACACAGAGGAAA_0.9773_0.731	crRNA314:314-336_GATACACATCACACAGAGGAAAG_0.9757_0.725	crRNA536:536-558_ACCACATTGTCGTAGAGGACGCA_0.9984_0.88	crRNA554:554-576_ACATACAGGTATCGGTAGACCAC_0.9968_0.862	crRNA555:555-577_GACATACAGGTATCGGTAGACCA_0.9951_0.818	crRNA395:395-417_AAAGCGTAAGACTTGAGTTCAGG_0.9935_0.813	crRNA535:535-557_CCACATTGTCGTAGAGGACGCAG_0.9919_0.807	crRNA552:552-574_ATACAGGTATCGGTAGACCACAT_0.9741_0.722	crRNA389:389-411_TAAGACTTGAGTTCAGGGCTGAC_0.9709_0.72	crRNA553:553-575_CATACAGGTATCGGTAGACCACA_0.9693_0.718	crRNA411:411-433_GAGAAAAAGAACTCCCAAAGCGT_0.966_0.709	crRNA537:537-559_GACCACATTGTCGTAGAGGACGC_0.9595_0.697
ENST00000555211.1	ENSG00000151327.8	OTTHUMG00000140217.5	OTTHUMT00000410815.1	FAM177A1-002	FAM177A1	476	1-249	250-476		crRNA120:120-142_TGCACTTGTAAAATGAAGACAGC_0.9976_0.842	crRNA118:118-140_CACTTGTAAAATGAAGACAGCTG_0.9952_0.84	crRNA117:117-139_ACTTGTAAAATGAAGACAGCTGT_0.9928_0.839	crRNA007:7-29_AACAGCAAAACCAAACTCGGCCA_0.9904_0.835	crRNA116:116-138_CTTGTAAAATGAAGACAGCTGTG_0.988_0.826	crRNA006:6-28_ACAGCAAAACCAAACTCGGCCAT_0.9831_0.817	crRNA005:5-27_CAGCAAAACCAAACTCGGCCATA_0.9807_0.803	crRNA008:8-30_AAACAGCAAAACCAAACTCGGCC_0.9783_0.803	crRNA119:119-141_GCACTTGTAAAATGAAGACAGCT_0.9735_0.787	crRNA004:4-26_AGCAAAACCAAACTCGGCCATAA_0.9663_0.758	crRNA340:359-381_CAGTTCTACATTTTCAAAGCCTC_0.9855_0.817	crRNA374:413-435_ACTAACAAAGTGGATGACTCTCC_0.9759_0.799	crRNA377:416-438_ACCACTAACAAAGTGGATGACTC_0.9711_0.787	crRNA247:266-288_TTCTCCTCGTTCCACACCGCCCA_0.9687_0.769	crRNA249:268-290_GCTTCTCCTCGTTCCACACCGCC_0.9639_0.755	crRNA246:265-287_TCTCCTCGTTCCACACCGCCCAC_0.9614_0.752	crRNA373:412-434_CTAACAAAGTGGATGACTCTCCT_0.959_0.751	crRNA248:267-289_CTTCTCCTCGTTCCACACCGCCC_0.9542_0.747	crRNA250:269-291_GGCTTCTCCTCGTTCCACACCGC_0.9518_0.742	crRNA245:264-286_CTCCTCGTTCCACACCGCCCACT_0.947_0.732	NA	NA	NA	NA	NA	NA	NA	NA	NA	NA
ENST00000555215.1	ENSG00000092199.13	OTTHUMG00000170757.1	OTTHUMT00000410246.1	HNRNPC-028	HNRNPC	781	1-220	221-781		crRNA157:176-198_CACAAAGCCGAAAATGTAGCTGA_0.9446_0.747	crRNA095:95-117_GTAACCAAGAAGGGGAGGGAGAA_0.9081_0.676	crRNA138:138-160_CACTCAAGCAAAGTTCCACTAAC_0.9068_0.671	crRNA156:175-197_ACAAAGCCGAAAATGTAGCTGAA_0.9014_0.664	crRNA093:93-115_AACCAAGAAGGGGAGGGAGAAGA_0.8959_0.652	crRNA092:92-114_ACCAAGAAGGGGAGGGAGAAGAG_0.8811_0.638	crRNA153:172-194_AAGCCGAAAATGTAGCTGAAGAT_0.8784_0.634	crRNA094:94-116_TAACCAAGAAGGGGAGGGAGAAG_0.8595_0.617	crRNA071:71-93_AGATTCGATTCTGAGTCTCCTAC_0.8446_0.607	crRNA066:66-88_CGATTCTGAGTCTCCTACTCCCG_0.8432_0.607	crRNA331:350-372_CCCTTATGAACAGAGCAGCCCAC_0.9986_0.992	crRNA329:348-370_CTTATGAACAGAGCAGCCCACAA_0.9973_0.966	crRNA330:349-371_CCTTATGAACAGAGCAGCCCACA_0.9959_0.96	crRNA351:370-392_CATACTGAACGAAGGCAAAGCCC_0.9946_0.942	crRNA425:444-466_AATATCTAAAACCTGGCCAGCAA_0.9932_0.925	crRNA713:732-754_TCCACTCTTAGAATTGAAGCCAC_0.9919_0.924	crRNA328:347-369_TTATGAACAGAGCAGCCCACAAT_0.9905_0.904	crRNA332:351-373_GCCCTTATGAACAGAGCAGCCCA_0.9892_0.901	crRNA280:299-321_TCCACATCAGATTTCTTGACCAC_0.9878_0.886	crRNA555:574-596_AGTCCAAGTCAAAAGAGGAGCTG_0.9865_0.886	NA	NA	NA	NA	NA	NA	NA	NA	NA	NA
ENST00000555216.1	ENSG00000012983.7	OTTHUMG00000170888.2	OTTHUMT00000410886.2	MAP4K5-008	MAP4K5	592	1-266	267-592		crRNA003:3-25_GACCCAGTATGTTCACACCGCGA_0.9825_0.894	crRNA004:4-26_AGACCCAGTATGTTCACACCGCG_0.9766_0.891	crRNA001:1-23_CCCAGTATGTTCACACCGCGAGT_0.9727_0.874	crRNA002:2-24_ACCCAGTATGTTCACACCGCGAG_0.9688_0.87	crRNA138:138-160_TCGTAAGTTGAACATGGGCAGCA_0.961_0.843	crRNA136:136-158_GTAAGTTGAACATGGGCAGCAGA_0.9552_0.838	crRNA135:135-157_TAAGTTGAACATGGGCAGCAGAA_0.9415_0.811	crRNA208:227-249_TCAAAGAAAAATCATCTCCAGGC_0.9396_0.8	crRNA139:139-161_ATCGTAAGTTGAACATGGGCAGC_0.9376_0.793	crRNA204:223-245_AGAAAAATCATCTCCAGGCTCCA_0.9357_0.792	crRNA405:443-465_TAGTATGCAAATAGGCAAGACCC_0.9981_1	crRNA404:442-464_AGTATGCAAATAGGCAAGACCCT_0.9961_0.958	crRNA479:517-539_GTCAGCTAATTTTACATCGCCAT_0.9942_0.946	crRNA478:516-538_TCAGCTAATTTTACATCGCCATG_0.9922_0.916	crRNA402:440-462_TATGCAAATAGGCAAGACCCTGT_0.9903_0.911	crRNA321:359-381_AAATATCTTGAAGTGATCCGCCA_0.9883_0.903	crRNA320:358-380_AATATCTTGAAGTGATCCGCCAC_0.9864_0.902	crRNA403:441-463_GTATGCAAATAGGCAAGACCCTG_0.9844_0.901	crRNA480:518-540_AGTCAGCTAATTTTACATCGCCA_0.9805_0.892	crRNA322:360-382_TAAATATCTTGAAGTGATCCGCC_0.9786_0.891	NA	NA	NA	NA	NA	NA	NA	NA	NA	NA
ENST00000555218.1	ENSG00000065357.15	OTTHUMG00000170109.11	OTTHUMT00000409646.1	DGKA-043	DGKA	1900	1-264	265-1900		crRNA0067:67-89_CATTAAGGCTCTTGGGGTCGCAT_0.9106_0.652	crRNA0026:26-48_TACAGCAAGGGAGAGAGATGGAG_0.867_0.61	crRNA0197:197-219_GTACTTCCGTTGCTTGGACCTCT_0.8268_0.588	crRNA0066:66-88_ATTAAGGCTCTTGGGGTCGCATG_0.824_0.586	crRNA0211:211-233_GCAGCTTCGTAGTAGTACTTCCG_0.8217_0.584	crRNA0205:205-227_TCGTAGTAGTACTTCCGTTGCTT_0.8085_0.579	crRNA0027:27-49_GTACAGCAAGGGAGAGAGATGGA_0.805_0.578	crRNA0198:198-220_AGTACTTCCGTTGCTTGGACCTC_0.7919_0.569	crRNA0111:111-133_GAAAGGTCCTTTCAGCTTCCCCT_0.785_0.564	crRNA0124:124-146_AAAAGTAGGGAGTGAAAGGTCCT_0.7844_0.564	crRNA0625:682-704_AGACCAATGCTTGACTCGCACAG_0.9994_0.928	crRNA0627:684-706_CAAGACCAATGCTTGACTCGCAC_0.9989_0.913	crRNA1489:1604-1626_ATGAGCAATAGAGGCATCCACGC_0.9983_0.907	crRNA1486:1601-1623_AGCAATAGAGGCATCCACGCCAA_0.9977_0.888	crRNA1491:1606-1628_CGATGAGCAATAGAGGCATCCAC_0.9971_0.887	crRNA0626:683-705_AAGACCAATGCTTGACTCGCACA_0.9966_0.887	crRNA0660:717-739_ACTTACAGAGGTTACAGCTCAGT_0.996_0.887	crRNA1494:1609-1631_AATCGATGAGCAATAGAGGCATC_0.9954_0.885	crRNA0661:718-740_TACTTACAGAGGTTACAGCTCAG_0.9948_0.87	crRNA0758:815-837_CCACACATGTGATTGGACACCAA_0.9943_0.869	NA	NA	NA	NA	NA	NA	NA	NA	NA	NA
ENST00000555219.1	ENSG00000092020.6	OTTHUMG00000140224.5	OTTHUMT00000410833.2	PPP2R3C-015	PPP2R3C	501		1-387	388-501	NA	NA	NA	NA	NA	NA	NA	NA	NA	NA	crRNA335:335-357_ACTGTCATTTGCAACAAGAGCCT_0.9979_0.88	crRNA110:110-132_TCCATCATAAGTGAGACACTCCT_0.9958_0.867	crRNA112:112-134_TCTCCATCATAAGTGAGACACTC_0.9937_0.852	crRNA108:108-130_CATCATAAGTGAGACACTCCTGG_0.9896_0.84	crRNA332:332-354_GTCATTTGCAACAAGAGCCTCTC_0.9875_0.835	crRNA111:111-133_CTCCATCATAAGTGAGACACTCC_0.9854_0.834	crRNA109:109-131_CCATCATAAGTGAGACACTCCTG_0.9833_0.832	crRNA334:334-356_CTGTCATTTGCAACAAGAGCCTC_0.9812_0.829	crRNA333:333-355_TGTCATTTGCAACAAGAGCCTCT_0.9791_0.814	crRNA070:70-92_AAGACATTGGTCATGGTAGCTGT_0.977_0.811	crRNA427:427-449_TAAAGGCTTTACATGCAGCATTC_0.9916_0.841	crRNA430:430-452_CTTTAAAGGCTTTACATGCAGCA_0.9708_0.789	crRNA429:429-451_TTTAAAGGCTTTACATGCAGCAT_0.9436_0.729	crRNA428:428-450_TTAAAGGCTTTACATGCAGCATT_0.9395_0.717	crRNA431:431-453_GCTTTAAAGGCTTTACATGCAGC_0.9374_0.709	crRNA399:399-421_TCTCATAATATAAGACAGTCTAG_0.9102_0.645	crRNA398:398-420_CTCATAATATAAGACAGTCTAGT_0.8998_0.625	crRNA400:400-422_ATCTCATAATATAAGACAGTCTA_0.8956_0.622	crRNA402:402-424_GTATCTCATAATATAAGACAGTC_0.8622_0.567	crRNA426:426-448_AAAGGCTTTACATGCAGCATTCA_0.8413_0.546
ENST00000555220.1	ENSG00000089775.7	OTTHUMG00000141310.3	OTTHUMT00000414208.1	ZBTB25-003	ZBTB25	1440	1-734	735-995	996-1440	crRNA0589:608-630_TGTTGCAACAAACAGGCGACCGC_0.9949_0.887	crRNA0588:607-629_GTTGCAACAAACAGGCGACCGCG_0.9906_0.842	crRNA0415:434-456_CGGAAGTCCTTTGTTGCAGCACA_0.9863_0.808	crRNA0413:432-454_GAAGTCCTTTGTTGCAGCACAGT_0.9856_0.806	crRNA0414:433-455_GGAAGTCCTTTGTTGCAGCACAG_0.982_0.772	crRNA0592:611-633_ACTTGTTGCAACAAACAGGCGAC_0.9812_0.771	crRNA0593:612-634_AACTTGTTGCAACAAACAGGCGA_0.9784_0.763	crRNA0590:609-631_TTGTTGCAACAAACAGGCGACCG_0.9776_0.762	crRNA0595:614-636_GAAACTTGTTGCAACAAACAGGC_0.9755_0.754	crRNA0586:605-627_TGCAACAAACAGGCGACCGCGGG_0.974_0.753	crRNA0825:857-879_AATAGTTAGAAAAAGCAGCAAGC_0.9993_1	crRNA0826:858-880_AAATAGTTAGAAAAAGCAGCAAG_0.9986_1	crRNA0823:855-877_TAGTTAGAAAAAGCAGCAAGCAC_0.9978_0.991	crRNA0822:854-876_AGTTAGAAAAAGCAGCAAGCACT_0.9971_0.978	crRNA0827:859-881_GAAATAGTTAGAAAAAGCAGCAA_0.9964_0.975	crRNA0828:860-882_TGAAATAGTTAGAAAAAGCAGCA_0.9957_0.942	crRNA0821:853-875_GTTAGAAAAAGCAGCAAGCACTG_0.9942_0.876	crRNA0820:852-874_TTAGAAAAAGCAGCAAGCACTGC_0.9885_0.817	crRNA0818:850-872_AGAAAAAGCAGCAAGCACTGCTC_0.9848_0.803	crRNA0710:742-764_AAGAACAAGGCTATGGCTGGCAG_0.9841_0.796	crRNA1239:1271-1293_CATAAAGATTAGGTAACTGGCCA_0.9935_0.853	crRNA1297:1329-1351_GTCCCAATGAAATAAGTGCTGTG_0.9928_0.849	crRNA1238:1270-1292_ATAAAGATTAGGTAACTGGCCAA_0.9921_0.845	crRNA1313:1345-1367_ATCTGAGTCTCATAACGTCCCAA_0.9913_0.844	crRNA1242:1274-1296_GCACATAAAGATTAGGTAACTGG_0.9899_0.829	crRNA1314:1346-1368_CATCTGAGTCTCATAACGTCCCA_0.9892_0.823	crRNA1237:1269-1291_TAAAGATTAGGTAACTGGCCAAA_0.9877_0.813	crRNA1241:1273-1295_CACATAAAGATTAGGTAACTGGC_0.987_0.808	crRNA1207:1239-1261_AGCTAGTAAGTTTCGGAGCTGAG_0.9791_0.763	crRNA1329:1361-1383_TTTACATGGATTTACCATCTGAG_0.9762_0.758
ENST00000555223.1	ENSG00000092094.6	OTTHUMG00000029543.3	OTTHUMT00000411045.1	OSGEP-007	OSGEP	777	1-470	471-777		crRNA389:389-411_GATCCAGACAATTACCCACTGCA_0.9987_0.925	crRNA390:390-412_CGATCCAGACAATTACCCACTGC_0.9974_0.912	crRNA419:419-441_CGTTAGAAATCTTCAGCACTCGA_0.996_0.911	crRNA403:403-425_CACTCGAGCAAAACGATCCAGAC_0.9947_0.906	crRNA418:418-440_GTTAGAAATCTTCAGCACTCGAG_0.9934_0.891	crRNA391:391-413_ACGATCCAGACAATTACCCACTG_0.9921_0.883	crRNA405:405-427_AGCACTCGAGCAAAACGATCCAG_0.9815_0.813	crRNA388:388-410_ATCCAGACAATTACCCACTGCAA_0.9775_0.795	crRNA404:404-426_GCACTCGAGCAAAACGATCCAGA_0.9762_0.794	crRNA421:421-443_GTCGTTAGAAATCTTCAGCACTC_0.9735_0.788	crRNA710:710-732_GTAGCCTCACATTACACCCCACT_0.9907_0.851	crRNA711:711-733_TGTAGCCTCACATTACACCCCAC_0.9894_0.843	crRNA540:540-562_TCCTCAATGAAAGACAGGATCCC_0.9881_0.837	crRNA621:621-643_ATTGCAAACACAGTTTCCTGCAG_0.9868_0.828	crRNA537:537-559_TCAATGAAAGACAGGATCCCTGA_0.9854_0.825	crRNA538:538-560_CTCAATGAAAGACAGGATCCCTG_0.9841_0.824	crRNA536:536-558_CAATGAAAGACAGGATCCCTGAG_0.9828_0.817	crRNA539:539-561_CCTCAATGAAAGACAGGATCCCT_0.9801_0.811	crRNA721:721-743_CATCATCTCCTGTAGCCTCACAT_0.9788_0.805	crRNA709:709-731_TAGCCTCACATTACACCCCACTC_0.9748_0.789	NA	NA	NA	NA	NA	NA	NA	NA	NA	NA
ENST00000555225.1	ENSG00000100445.12	OTTHUMG00000171316.5	OTTHUMT00000412983.1	SDR39U1-021	SDR39U1	769	1-482	483-769		crRNA294:331-353_GCTGTCTTCATCATACTCCGCAG_0.9913_0.758	crRNA319:356-378_AGAAAAAGTCAAAGTCCCCTCCT_0.9899_0.752	crRNA321:358-380_GGAGAAAAAGTCAAAGTCCCCTC_0.9884_0.749	crRNA399:436-458_AACCCCTGAGCGCACCACCACCT_0.987_0.744	crRNA322:359-381_TGGAGAAAAAGTCAAAGTCCCCT_0.9855_0.741	crRNA318:355-377_GAAAAAGTCAAAGTCCCCTCCTG_0.9841_0.736	crRNA320:357-379_GAGAAAAAGTCAAAGTCCCCTCC_0.9827_0.734	crRNA323:360-382_TTGGAGAAAAAGTCAAAGTCCCC_0.9812_0.731	crRNA400:437-459_CAACCCCTGAGCGCACCACCACC_0.9783_0.722	crRNA095:95-117_GAGCTCATCCCACGTGATCCGGC_0.9754_0.72	crRNA666:721-743_CCCAAAGACAGCTTGCACCACAG_0.9986_0.976	crRNA665:720-742_CCAAAGACAGCTTGCACCACAGC_0.9971_0.881	crRNA667:722-744_GCCCAAAGACAGCTTGCACCACA_0.9957_0.815	crRNA589:644-666_CAAACTCAGCATTAGTGGCGGAG_0.9942_0.812	crRNA590:645-667_GCAAACTCAGCATTAGTGGCGGA_0.9928_0.811	crRNA664:719-741_CAAAGACAGCTTGCACCACAGCG_0.9798_0.726	crRNA668:723-745_CGCCCAAAGACAGCTTGCACCAC_0.9769_0.721	crRNA555:610-632_TCCATTCAGGACCCCGTGCACGT_0.9653_0.691	crRNA669:724-746_TCGCCCAAAGACAGCTTGCACCA_0.9639_0.688	crRNA561:616-638_AGCCACTCCATTCAGGACCCCGT_0.9624_0.687	NA	NA	NA	NA	NA	NA	NA	NA	NA	NA
ENST00000555228.1	ENSG00000140043.7	OTTHUMG00000171255.2	OTTHUMT00000412574.1	PTGR2-004	PTGR2	2543	1-208	209-1264	1265-2543	crRNA0159:159-181_GATTTCTGTATAAAATACTCCGC_0.9678_0.8	crRNA0158:158-180_ATTTCTGTATAAAATACTCCGCT_0.9584_0.76	crRNA0150:150-172_ATAAAATACTCCGCTGGGGCCCG_0.9222_0.686	crRNA0148:148-170_AAAATACTCCGCTGGGGCCCGAA_0.9186_0.682	crRNA0157:157-179_TTTCTGTATAAAATACTCCGCTG_0.9146_0.674	crRNA0025:25-47_ACTGCACGACCCCAGCTCGCCCC_0.8967_0.649	crRNA0151:151-173_TATAAAATACTCCGCTGGGGCCC_0.8958_0.648	crRNA0058:58-80_GAAATCTCGCGTGATTTGCCGGA_0.8954_0.648	crRNA0026:26-48_TACTGCACGACCCCAGCTCGCCC_0.8936_0.647	crRNA0036:36-58_AAAGAGGCTGTACTGCACGACCC_0.8927_0.645	crRNA0623:662-684_ACCATTGTCTTATTAGATCCAGC_0.9991_0.944	crRNA0328:348-370_ACAACGCATGTAAGGATCCACAG_0.9987_0.939	crRNA0388:408-430_AACGACTTGAGATAGCTGCCAAG_0.9982_0.929	crRNA0903:962-984_TACTGAGAAATTTGACCACACAG_0.9978_0.927	crRNA0902:961-983_ACTGAGAAATTTGACCACACAGG_0.9973_0.925	crRNA0575:595-617_CAGGCATACCTATAGCTCCAAGA_0.9969_0.92	crRNA0843:902-924_GTATCACTGATGTTACCACCAAC_0.9964_0.91	crRNA0367:387-409_AGGTGTTATATAATCAGTGCCAG_0.996_0.908	crRNA0368:388-410_AAGGTGTTATATAATCAGTGCCA_0.9955_0.896	crRNA0842:901-923_TATCACTGATGTTACCACCAACA_0.9951_0.891	crRNA1666:1859-1881_CTTCCCATACTAATCCCAACCCA_0.9996_0.954	crRNA2143:2427-2449_CAAACATTTGTTAATTTGCCCAG_0.9902_0.872	crRNA2018:2276-2298_GTTCAAATGATTCTCCAGCCTCA_0.9835_0.843	crRNA2142:2426-2448_AAACATTTGTTAATTTGCCCAGT_0.9826_0.837	crRNA1624:1817-1839_CCAAAAACTGTTACACAAGCTCC_0.9821_0.837	crRNA1616:1809-1831_TGTTACACAAGCTCCGAAACCCC_0.9808_0.834	crRNA1622:1815-1837_AAAAACTGTTACACAAGCTCCGA_0.9785_0.821	crRNA1623:1816-1838_CAAAAACTGTTACACAAGCTCCG_0.9776_0.82	crRNA1621:1814-1836_AAAACTGTTACACAAGCTCCGAA_0.9763_0.818	crRNA1625:1818-1840_CCCAAAAACTGTTACACAAGCTC_0.9759_0.818
ENST00000555229.1	ENSG00000131966.9	OTTHUMG00000171049.7	OTTHUMT00000412569.1	ACTR10-017	ACTR10	1517	1-76	77-616	617-1517	crRNA0042:44-66_CAGACTGAGAGAAGAGGGTCGCA_0.903_0.677	crRNA0041:43-65_AGACTGAGAGAAGAGGGTCGCAG_0.8723_0.621	crRNA0050:52-74_TAGTAAGGCAGACTGAGAGAAGA_0.8716_0.621	crRNA0049:51-73_AGTAAGGCAGACTGAGAGAAGAG_0.8424_0.592	crRNA0046:48-70_AAGGCAGACTGAGAGAAGAGGGT_0.7903_0.547	crRNA0047:49-71_TAAGGCAGACTGAGAGAAGAGGG_0.7639_0.527	crRNA0009:11-33_CCAACAAGTCTCGGCGCTCGCGG_0.7596_0.526	crRNA0024:26-48_TCGCAGTCTCCGCGGCCAACAAG_0.7204_0.499	crRNA0043:45-67_GCAGACTGAGAGAAGAGGGTCGC_0.6869_0.479	crRNA0010:12-34_GCCAACAAGTCTCGGCGCTCGCG_0.6826_0.477	crRNA0439:460-482_CAGAATTAATTCCAAGCGTCAGA_0.9957_0.909	crRNA0438:459-481_AGAATTAATTCCAAGCGTCAGAA_0.995_0.904	crRNA0440:461-483_GCAGAATTAATTCCAAGCGTCAG_0.9936_0.901	crRNA0412:433-455_CCATTAGATGACTTGGAGCAAGC_0.99_0.889	crRNA0170:172-194_GAATTATACATCTTGGACCAGTT_0.9886_0.876	crRNA0394:415-437_CAAGCAAGACAGATGGAACCTCA_0.9872_0.873	crRNA0441:462-484_GGCAGAATTAATTCCAAGCGTCA_0.985_0.848	crRNA0171:173-195_GGAATTATACATCTTGGACCAGT_0.9843_0.847	crRNA0395:416-438_GCAAGCAAGACAGATGGAACCTC_0.98_0.834	crRNA0396:417-439_AGCAAGCAAGACAGATGGAACCT_0.9793_0.83	crRNA0672:693-715_TCACTTACAAAGCAAGTACGCGC_0.9993_0.959	crRNA0934:974-996_GCAACATAGAAGTGCCACCTATG_0.9986_0.935	crRNA0935:975-997_GGCAACATAGAAGTGCCACCTAT_0.9979_0.922	crRNA1240:1333-1355_TAAATATTTGATATGAAGCAAGG_0.9971_0.916	crRNA0671:692-714_CACTTACAAAGCAAGTACGCGCT_0.9964_0.912	crRNA0670:691-713_ACTTACAAAGCAAGTACGCGCTT_0.9943_0.904	crRNA0854:894-916_TCCAATATTAAAGTGGCAACTGA_0.9929_0.892	crRNA0855:895-917_ATCCAATATTAAAGTGGCAACTG_0.9922_0.892	crRNA0669:690-712_CTTACAAAGCAAGTACGCGCTTT_0.9914_0.891	crRNA0673:694-716_ATCACTTACAAAGCAAGTACGCG_0.9907_0.889
ENST00000555230.1	ENSG00000188655.6	OTTHUMG00000170989.1	OTTHUMT00000411093.1	RNASE9-003	RNASE9	2668	1-1691	1692-2309	2310-2668	crRNA0345:364-386_CACATCAGAAAGTAGAGACAGGA_0.9996_0.946	crRNA0346:365-387_ACACATCAGAAAGTAGAGACAGG_0.9992_0.941	crRNA0644:663-685_GCTAAAACGGAATTTGAGCCCCT_0.9979_0.926	crRNA0577:596-618_ATTTAATTGCAGAAGCAACCTCC_0.9971_0.921	crRNA1276:1333-1355_AGAAAGGAAATCAAGACAGCAGT_0.9967_0.92	crRNA0798:836-858_AATCTCACATTAGATCCGGCAGA_0.9963_0.92	crRNA0041:41-63_AATTTCTTAAATGCAAGAGGCAC_0.9959_0.911	crRNA0580:599-621_ATTATTTAATTGCAGAAGCAACC_0.995_0.895	crRNA0643:662-684_CTAAAACGGAATTTGAGCCCCTA_0.9942_0.881	crRNA1275:1332-1354_GAAAGGAAATCAAGACAGCAGTG_0.993_0.878	crRNA1805:1983-2005_AGGAAGTAATGTTCTGCCACCCA_0.9988_0.936	crRNA1976:2174-2196_AACAAGTGATAAGGACGTAGCCC_0.9983_0.927	crRNA1975:2173-2195_ACAAGTGATAAGGACGTAGCCCT_0.9975_0.925	crRNA1804:1982-2004_GGAAGTAATGTTCTGCCACCCAA_0.9954_0.908	crRNA2064:2281-2303_CGATATGACAAAGACACCATCCT_0.9946_0.89	crRNA1973:2171-2193_AAGTGATAAGGACGTAGCCCTTC_0.9938_0.88	crRNA1974:2172-2194_CAAGTGATAAGGACGTAGCCCTT_0.9934_0.88	crRNA1803:1981-2003_GAAGTAATGTTCTGCCACCCAAC_0.9925_0.877	crRNA2065:2282-2304_GCGATATGACAAAGACACCATCC_0.9892_0.86	crRNA1979:2177-2199_ATGAACAAGTGATAAGGACGTAG_0.9863_0.848	crRNA2298:2515-2537_CGTAACACATTCAAGGCATGCTA_0.9909_0.869	crRNA2176:2393-2415_GTGATTAAAGTGAATGGAAGCAA_0.9814_0.824	crRNA2257:2474-2496_AGACCACATCTCAGAGCACCGTC_0.9685_0.794	crRNA2301:2518-2540_ATCCGTAACACATTCAAGGCATG_0.9528_0.759	crRNA2175:2392-2414_TGATTAAAGTGAATGGAAGCAAA_0.9495_0.751	crRNA2300:2517-2539_TCCGTAACACATTCAAGGCATGC_0.9466_0.741	crRNA2297:2514-2536_GTAACACATTCAAGGCATGCTAA_0.9437_0.737	crRNA2256:2473-2495_GACCACATCTCAGAGCACCGTCT_0.94_0.733	crRNA2129:2346-2368_ATAAGGATCAGTATGGAGAGAAA_0.9329_0.722	crRNA2140:2357-2379_AACTTTGATCTATAAGGATCAGT_0.9304_0.719
ENST00000555236.1	ENSG00000241978.5	OTTHUMG00000156811.6	-	AKAP2-202	AKAP2	3312		1-3312		NA	NA	NA	NA	NA	NA	NA	NA	NA	NA	crRNA2156:2309-2331_ATCACTAAATGACTTGGAGACGC_0.9997_0.917	crRNA1958:2111-2133_CACCGACAATTCGTCCAGACCAG_0.9994_0.902	crRNA0628:705-727_TTTTACATTCTGCAACAGACACC_0.999_0.9	crRNA1811:1964-1986_CCACAGTTTAGATAAGGGCCCAC_0.9987_0.887	crRNA2155:2308-2330_TCACTAAATGACTTGGAGACGCC_0.9984_0.887	crRNA1510:1663-1685_TGAAATTGTTTGCGAGCAGCAGA_0.9981_0.884	crRNA1511:1664-1686_CTGAAATTGTTTGCGAGCAGCAG_0.9978_0.879	crRNA2666:2838-2860_CAATCATGGACAAAGTCCGCTGT_0.9974_0.879	crRNA1957:2110-2132_ACCGACAATTCGTCCAGACCAGA_0.9971_0.879	crRNA1809:1962-1984_ACAGTTTAGATAAGGGCCCACGT_0.9968_0.878	NA	NA	NA	NA	NA	NA	NA	NA	NA	NA
ENST00000555237.1	ENSG00000078304.15	OTTHUMG00000171597.6	OTTHUMT00000414383.2	PPP2R5C-024	PPP2R5C	607		1-455	456-607	NA	NA	NA	NA	NA	NA	NA	NA	NA	NA	crRNA237:256-278_CACATCTTCAAATAAAGGCCCAT_0.9982_0.903	crRNA236:255-277_ACATCTTCAAATAAAGGCCCATC_0.9965_0.868	crRNA238:257-279_GCACATCTTCAAATAAAGGCCCA_0.9947_0.859	crRNA140:159-181_AGATTTTCTATTTTAACCCATGC_0.9929_0.827	crRNA235:254-276_CATCTTCAAATAAAGGCCCATCT_0.9894_0.796	crRNA428:447-469_TAAAAATACAAAAATCAGCTGAG_0.9876_0.789	crRNA239:258-280_TGCACATCTTCAAATAAAGGCCC_0.9823_0.756	crRNA234:253-275_ATCTTCAAATAAAGGCCCATCTG_0.9806_0.756	crRNA316:335-357_TTGTGCCACTGCATTCCAGCCTG_0.9788_0.754	crRNA326:345-367_TGAGCCAAGATTGTGCCACTGCA_0.9753_0.746	crRNA563:582-604_TTAAGAAAAGTTTATTGGCTGGG_0.9912_0.805	crRNA564:583-605_CTTAAGAAAAGTTTATTGGCTGG_0.9859_0.772	crRNA454:473-495_CCAACATGTTAAAACTCCATCTC_0.9841_0.769	crRNA560:579-601_AGAAAAGTTTATTGGCTGGGCGC_0.977_0.752	crRNA455:474-496_GCCAACATGTTAAAACTCCATCT_0.9664_0.71	crRNA480:499-521_AGACCAGGAGTTTGAGACCAGCC_0.9647_0.706	crRNA559:578-600_GAAAAGTTTATTGGCTGGGCGCG_0.9629_0.705	crRNA558:577-599_AAAAGTTTATTGGCTGGGCGCGG_0.9611_0.703	crRNA478:497-519_ACCAGGAGTTTGAGACCAGCCTA_0.9594_0.699	crRNA472:491-513_AGTTTGAGACCAGCCTAGCCAAC_0.9541_0.69
ENST00000555238.1	ENSG00000133961.15	OTTHUMG00000171436.13	OTTHUMT00000414416.1	NUMB-004	NUMB	3588	1-270	271-2226	2227-3588	crRNA0185:185-207_CAAGTTTCGTAACTTCACCAAGC_0.9838_0.82	crRNA0076:76-98_GAATTGTAACAGTGGCTGCACTG_0.9814_0.803	crRNA0183:183-205_AGTTTCGTAACTTCACCAAGCCT_0.9805_0.796	crRNA0182:182-204_GTTTCGTAACTTCACCAAGCCTC_0.9761_0.769	crRNA0077:77-99_TGAATTGTAACAGTGGCTGCACT_0.9755_0.768	crRNA0078:78-100_TTGAATTGTAACAGTGGCTGCAC_0.9705_0.751	crRNA0079:79-101_CTTGAATTGTAACAGTGGCTGCA_0.9672_0.739	crRNA0181:181-203_TTTCGTAACTTCACCAAGCCTCA_0.9669_0.738	crRNA0131:131-153_TCTGAGGATTGCTGGCCCACCAA_0.9598_0.716	crRNA0180:180-202_TTCGTAACTTCACCAAGCCTCAG_0.9584_0.712	crRNA1421:1517-1539_AGCACCAGAAGATTGACCCCACT_0.9997_1	crRNA1926:2022-2044_CACCATTGAAAGCTGCAGAACCG_0.9994_0.983	crRNA0725:802-824_CTAGCATCAAAAGTAGCAGTCAC_0.9991_0.97	crRNA0724:801-823_TAGCATCAAAAGTAGCAGTCACT_0.9988_0.969	crRNA0722:799-821_GCATCAAAAGTAGCAGTCACTCC_0.9965_0.916	crRNA1420:1516-1538_GCACCAGAAGATTGACCCCACTC_0.9962_0.916	crRNA0723:800-822_AGCATCAAAAGTAGCAGTCACTC_0.9947_0.898	crRNA1419:1515-1537_CACCAGAAGATTGACCCCACTCG_0.9938_0.884	crRNA1929:2025-2047_CTACACCATTGAAAGCTGCAGAA_0.9926_0.878	crRNA0727:804-826_GACTAGCATCAAAAGTAGCAGTC_0.9923_0.868	crRNA2280:2376-2398_CCATGTCTTTCAAAATCACCCCT_0.9985_0.94	crRNA2279:2375-2397_CATGTCTTTCAAAATCACCCCTC_0.9982_0.932	crRNA3148:3308-3330_AGGATAAAACAAAACCCACCAAG_0.9979_0.93	crRNA2783:2904-2926_TACAATTTCTTACAACTAGCCCC_0.9976_0.922	crRNA3047:3207-3229_ATTAACATAAGGAAACTGCAGCA_0.9973_0.917	crRNA3150:3310-3332_AAAGGATAAAACAAAACCCACCA_0.997_0.917	crRNA3149:3309-3331_AAGGATAAAACAAAACCCACCAA_0.9968_0.917	crRNA2281:2377-2399_CCCATGTCTTTCAAAATCACCCC_0.9959_0.91	crRNA3046:3206-3228_TTAACATAAGGAAACTGCAGCAA_0.9956_0.91	crRNA3045:3205-3227_TAACATAAGGAAACTGCAGCAAT_0.9953_0.907
ENST00000555239.1	ENSG00000165914.10	OTTHUMG00000171047.2	OTTHUMT00000411371.1	TTC7B-008	TTC7B	591		1-317	318-591	NA	NA	NA	NA	NA	NA	NA	NA	NA	NA	crRNA124:124-146_TAAGTCATAGACCACAGATGCAC_0.9982_0.838	crRNA122:122-144_AGTCATAGACCACAGATGCACTC_0.9965_0.834	crRNA019:19-41_CAGCAATAACAACAGGGCTTCTT_0.9947_0.832	crRNA022:22-44_AATCAGCAATAACAACAGGGCTT_0.993_0.818	crRNA123:123-145_AAGTCATAGACCACAGATGCACT_0.9912_0.813	crRNA025:25-47_ACTAATCAGCAATAACAACAGGG_0.9895_0.81	crRNA128:128-150_TGAGTAAGTCATAGACCACAGAT_0.9859_0.799	crRNA021:21-43_ATCAGCAATAACAACAGGGCTTC_0.9842_0.798	crRNA018:18-40_AGCAATAACAACAGGGCTTCTTC_0.9772_0.755	crRNA020:20-42_TCAGCAATAACAACAGGGCTTCT_0.9754_0.755	crRNA377:377-399_CATGTCGATGATGTTCAGAGCGT_0.9877_0.806	crRNA476:476-498_CTTACAAGTCAGCAGTGCCTCGT_0.9824_0.785	crRNA484:484-506_AGCATGTGCTTACAAGTCAGCAG_0.9807_0.778	crRNA477:477-499_GCTTACAAGTCAGCAGTGCCTCG_0.9789_0.761	crRNA474:474-496_TACAAGTCAGCAGTGCCTCGTCC_0.9736_0.746	crRNA376:376-398_ATGTCGATGATGTTCAGAGCGTC_0.9631_0.719	crRNA482:482-504_CATGTGCTTACAAGTCAGCAGTG_0.9613_0.713	crRNA475:475-497_TTACAAGTCAGCAGTGCCTCGTC_0.9596_0.713	crRNA374:374-396_GTCGATGATGTTCAGAGCGTCAT_0.9578_0.709	crRNA483:483-505_GCATGTGCTTACAAGTCAGCAGT_0.9543_0.705
ENST00000555242.1	ENSG00000170345.5	OTTHUMG00000171774.2	OTTHUMT00000415050.1	FOS-008	FOS	629	1-6	7-537	538-629	NA	NA	NA	NA	NA	NA	NA	NA	NA	NA	crRNA521:521-543_TAAGTTTTAAAAAGGAGCAACCC_0.9984_1	crRNA519:519-541_AGTTTTAAAAAGGAGCAACCCAC_0.9967_1	crRNA520:520-542_AAGTTTTAAAAAGGAGCAACCCA_0.9951_0.997	crRNA522:522-544_TTAAGTTTTAAAAAGGAGCAACC_0.9934_0.993	crRNA517:517-539_TTTTAAAAAGGAGCAACCCACAG_0.9918_0.973	crRNA516:516-538_TTTAAAAAGGAGCAACCCACAGA_0.9901_0.968	crRNA515:515-537_TTAAAAAGGAGCAACCCACAGAG_0.9885_0.953	crRNA518:518-540_GTTTTAAAAAGGAGCAACCCACA_0.9868_0.938	crRNA523:523-545_CTTAAGTTTTAAAAAGGAGCAAC_0.9819_0.872	crRNA505:505-527_GCAACCCACAGAGTACCTACCGC_0.9786_0.777	crRNA585:585-607_TAAAGGAAAGCATAAGACACAGT_0.9852_0.9	crRNA584:584-606_AAAGGAAAGCATAAGACACAGTC_0.9835_0.883	crRNA597:597-619_TATACAGAGGGATAAAGGAAAGC_0.9802_0.814	crRNA586:586-608_ATAAAGGAAAGCATAAGACACAG_0.972_0.745	crRNA596:596-618_ATACAGAGGGATAAAGGAAAGCA_0.9605_0.714	crRNA567:567-589_ACAGTCTTACTCAAGGGCCCTTA_0.944_0.685	crRNA569:569-591_ACACAGTCTTACTCAAGGGCCCT_0.9374_0.679	crRNA570:570-592_GACACAGTCTTACTCAAGGGCCC_0.9357_0.677	crRNA568:568-590_CACAGTCTTACTCAAGGGCCCTT_0.9325_0.662	crRNA595:595-617_TACAGAGGGATAAAGGAAAGCAT_0.9193_0.645
ENST00000555243.1	ENSG00000070778.8	OTTHUMG00000170766.1	OTTHUMT00000410309.1	PTPN21-005	PTPN21	1014	1-427	428-1014		crRNA052:52-74_GCAACAAACCCAAGAAGCCCACG_0.9979_0.886	crRNA264:264-286_GCCGCCATTAAAAAGCAACGGAG_0.9968_0.884	crRNA053:53-75_GGCAACAAACCCAAGAAGCCCAC_0.9957_0.868	crRNA265:265-287_TGCCGCCATTAAAAAGCAACGGA_0.9904_0.834	crRNA189:189-211_CAGTTCTGAAAATCCAGACCCCG_0.9893_0.829	crRNA259:259-281_CATTAAAAAGCAACGGAGTCTCC_0.9861_0.813	crRNA258:258-280_ATTAAAAAGCAACGGAGTCTCCA_0.985_0.809	crRNA260:260-282_CCATTAAAAAGCAACGGAGTCTC_0.984_0.808	crRNA188:188-210_AGTTCTGAAAATCCAGACCCCGG_0.9829_0.8	crRNA380:380-402_AGCAAAGAGGGAAAAGCTACCCC_0.9743_0.768	crRNA922:941-963_TTTTCATCTTGTAACCATCCCAC_0.9989_0.935	crRNA920:939-961_TTCATCTTGTAACCATCCCACAG_0.9947_0.867	crRNA705:724-746_AAGGCACATAAAACACCACTCCA_0.9936_0.854	crRNA755:774-796_TTGCAGATAATACTGATACCTGG_0.9925_0.85	crRNA932:989-1011_TATTTCTGATGTAGTAAGGCCAC_0.9914_0.846	crRNA704:723-745_AGGCACATAAAACACCACTCCAA_0.9882_0.826	crRNA921:940-962_TTTCATCTTGTAACCATCCCACA_0.9872_0.825	crRNA888:907-929_CAAATTTCTGAAGAAAGTCCTGG_0.9818_0.799	crRNA666:685-707_CCAATGCATATTTATCCAGCTGC_0.9807_0.799	crRNA706:725-747_GAAGGCACATAAAACACCACTCC_0.9797_0.798	NA	NA	NA	NA	NA	NA	NA	NA	NA	NA
ENST00000555244.1	ENSG00000165934.8	OTTHUMG00000171181.1	OTTHUMT00000412129.1	CPSF2-007	CPSF2	806		1-806		NA	NA	NA	NA	NA	NA	NA	NA	NA	NA	crRNA237:292-314_CACTTTAATATCTTTCCCACCAA_0.9986_0.942	crRNA389:444-466_ACTCTCATATCTAAGACACCATC_0.9972_0.877	crRNA238:293-315_ACACTTTAATATCTTTCCCACCA_0.9958_0.863	crRNA689:763-785_GTTGCAAACAAGTACACCTCCTA_0.9944_0.856	crRNA688:762-784_TTGCAAACAAGTACACCTCCTAC_0.993_0.853	crRNA338:393-415_TTACAAAACTGAAGAGAGCTGAC_0.9915_0.852	crRNA690:764-786_TGTTGCAAACAAGTACACCTCCT_0.9901_0.843	crRNA236:291-313_ACTTTAATATCTTTCCCACCAAA_0.9887_0.841	crRNA116:150-172_TCATAGTCTATGTAGGTAACCCG_0.9873_0.836	crRNA335:390-412_CAAAACTGAAGAGAGCTGACAAG_0.9859_0.835	NA	NA	NA	NA	NA	NA	NA	NA	NA	NA
ENST00000555247.1	ENSG00000137070.13	OTTHUMG00000019837.6	OTTHUMT00000410626.1	IL11RA-013	IL11RA	1669	1-72	73-237	238-1669	crRNA0024:24-46_CTCTGCCCTCGCCCTCGCCCTCT_0.8089_0.558	crRNA0010:10-32_TCGCCCTCTGCCCCGGCCTCTAC_0.8052_0.555	crRNA0023:23-45_TCTGCCCTCGCCCTCGCCCTCTG_0.7812_0.539	crRNA0004:4-26_TCTGCCCCGGCCTCTACTCCCTC_0.7806_0.539	crRNA0011:11-33_CTCGCCCTCTGCCCCGGCCTCTA_0.7738_0.534	crRNA0018:18-40_CCTCGCCCTCGCCCTCTGCCCCG_0.7652_0.531	crRNA0006:6-28_CCTCTGCCCCGGCCTCTACTCCC_0.7646_0.529	crRNA0005:5-27_CTCTGCCCCGGCCTCTACTCCCT_0.764_0.529	crRNA0009:9-31_CGCCCTCTGCCCCGGCCTCTACT_0.7634_0.528	crRNA0025:25-47_CCTCTGCCCTCGCCCTCGCCCTC_0.7566_0.525	crRNA0172:192-214_AGCAGCTTTGGCTCCCCATCCCG_0.9447_0.694	crRNA0171:191-213_GCAGCTTTGGCTCCCCATCCCGA_0.9183_0.655	crRNA0197:217-239_CCCTAGCCCAGAGTCAGGTCCCT_0.9078_0.642	crRNA0211:231-253_AGGACCAGTTCATGCCCTAGCCC_0.8611_0.598	crRNA0196:216-238_CCTAGCCCAGAGTCAGGTCCCTG_0.8439_0.584	crRNA0087:89-111_CACCAGGACCCTGCTCAGCCCTG_0.8353_0.578	crRNA0170:190-212_CAGCTTTGGCTCCCCATCCCGAA_0.8242_0.568	crRNA0209:229-251_GACCAGTTCATGCCCTAGCCCAG_0.8224_0.568	crRNA0088:90-112_CCACCAGGACCCTGCTCAGCCCT_0.8101_0.558	crRNA0160:180-202_TCCCCATCCCGAAACCAGGACAC_0.7984_0.552	crRNA1421:1441-1463_GTGAAATCAGAGGTACAAGCACC_0.9994_0.916	crRNA1420:1440-1462_TGAAATCAGAGGTACAAGCACCT_0.9988_0.898	crRNA1537:1557-1579_GCACCTACATACATGCATGCAGA_0.9982_0.879	crRNA1091:1111-1133_GATTCCCAAAGACGCCAGCACAG_0.9975_0.866	crRNA1095:1115-1137_AAAGGATTCCCAAAGACGCCAGC_0.9969_0.86	crRNA0872:892-914_AGCATCTAGAAAGTCCCGGGCAC_0.9963_0.841	crRNA1093:1113-1135_AGGATTCCCAAAGACGCCAGCAC_0.9957_0.839	crRNA1094:1114-1136_AAGGATTCCCAAAGACGCCAGCA_0.9951_0.839	crRNA1538:1558-1580_GGCACCTACATACATGCATGCAG_0.9945_0.836	crRNA1106:1126-1148_TCCCAGGAAAGAAAGGATTCCCA_0.9939_0.821
ENST00000555248.2	ENSG00000015153.10	OTTHUMG00000169380.2	-	YAF2-203	YAF2	5095	1-169	170-523	524-5095	crRNA0091:95-117_CAATAAGGAGGATAATAAGCCGG_0.9828_0.821	crRNA0090:94-116_AATAAGGAGGATAATAAGCCGGG_0.9692_0.778	crRNA0134:138-160_ATCACCGCACGCCGAGAGTCGCC_0.9098_0.639	crRNA0135:139-161_TATCACCGCACGCCGAGAGTCGC_0.9042_0.631	crRNA0089:93-115_ATAAGGAGGATAATAAGCCGGGC_0.8963_0.62	crRNA0081:85-107_GATAATAAGCCGGGCGGAAGCGG_0.8937_0.615	crRNA0142:146-168_GCTTGGCTATCACCGCACGCCGA_0.8847_0.607	crRNA0133:137-159_TCACCGCACGCCGAGAGTCGCCG_0.8631_0.582	crRNA0083:87-109_AGGATAATAAGCCGGGCGGAAGC_0.8476_0.565	crRNA0141:145-167_CTTGGCTATCACCGCACGCCGAG_0.8415_0.559	crRNA0380:402-424_CTTCTCTTCTGAGCTGCCACCAC_0.9819_0.821	crRNA0267:271-293_ACATCATGCACTTGAAGGCCTCG_0.9793_0.805	crRNA0268:272-294_CACATCATGCACTTGAAGGCCTC_0.9775_0.801	crRNA0379:401-423_TTCTCTTCTGAGCTGCCACCACC_0.9721_0.785	crRNA0376:398-420_TCTTCTGAGCTGCCACCACCTAC_0.957_0.74	crRNA0378:400-422_TCTCTTCTGAGCTGCCACCACCT_0.955_0.733	crRNA0377:399-421_CTCTTCTGAGCTGCCACCACCTA_0.9533_0.728	crRNA0381:403-425_TCTTCTCTTCTGAGCTGCCACCA_0.9485_0.714	crRNA0216:220-242_AGTCCCAGTAACCCTCATCCGAG_0.936_0.684	crRNA0477:499-521_AAGCCTCTTTTAAACTAGGCCCA_0.9284_0.669	crRNA3266:3625-3647_CTAGAAGAATCAGTGCCAAACCT_0.9998_1	crRNA4120:4578-4600_TTATATTCATTGATACCACCACT_0.9996_1	crRNA1344:1469-1491_AAATAAGAAAATTAGCCACACAT_0.9993_0.996	crRNA1345:1470-1492_AAAATAAGAAAATTAGCCACACA_0.9991_0.99	crRNA1845:2052-2074_CAGATATAAAGACTGTGCAGCAT_0.9989_0.982	crRNA2607:2889-2911_ATGAAGTACCAATAAGACACCAG_0.9987_0.978	crRNA1346:1471-1493_AAAAATAAGAAAATTAGCCACAC_0.9985_0.976	crRNA4121:4579-4601_ATTATATTCATTGATACCACCAC_0.9983_0.968	crRNA1846:2053-2075_TCAGATATAAAGACTGTGCAGCA_0.998_0.958	crRNA1844:2051-2073_AGATATAAAGACTGTGCAGCATC_0.9978_0.948
ENST00000555249.1	ENSG00000119682.12	OTTHUMG00000154499.2	OTTHUMT00000413617.1	AREL1-014	AREL1	581	1-193	194-581		crRNA163:163-185_GTCAATGCCAACAGACAGCCGAG_0.9946_0.875	crRNA164:164-186_CGTCAATGCCAACAGACAGCCGA_0.9911_0.867	crRNA162:162-184_TCAATGCCAACAGACAGCCGAGG_0.9589_0.797	crRNA156:156-178_CCAACAGACAGCCGAGGATCACA_0.9338_0.745	crRNA165:165-187_CCGTCAATGCCAACAGACAGCCG_0.9267_0.735	crRNA157:157-179_GCCAACAGACAGCCGAGGATCAC_0.9195_0.723	crRNA166:166-188_CCCGTCAATGCCAACAGACAGCC_0.9123_0.704	crRNA155:155-177_CAACAGACAGCCGAGGATCACAG_0.9034_0.692	crRNA111:111-133_CAGCGCGACGAAGTTCCACCTCC_0.9016_0.688	crRNA154:154-176_AACAGACAGCCGAGGATCACAGC_0.8945_0.672	crRNA226:226-248_TTGTGAAGAAGAATGCAACCACA_0.9982_0.882	crRNA223:223-245_TGAAGAAGAATGCAACCACAGAC_0.9964_0.881	crRNA221:221-243_AAGAAGAATGCAACCACAGACAC_0.9928_0.869	crRNA321:321-343_CACGTAGTCATAAATAGTCCGGT_0.9893_0.862	crRNA425:425-447_TTATAGAATAAATGCACTCGGAA_0.9875_0.857	crRNA317:317-339_TAGTCATAAATAGTCCGGTCCCC_0.9857_0.845	crRNA426:426-448_CTTATAGAATAAATGCACTCGGA_0.9839_0.842	crRNA182:182-204_ACGTAAAACATCAGGTCCCGTCA_0.9821_0.84	crRNA419:419-441_AATAAATGCACTCGGAAGGCCAT_0.9803_0.838	crRNA185:185-207_ATAACGTAAAACATCAGGTCCCG_0.9785_0.836	NA	NA	NA	NA	NA	NA	NA	NA	NA	NA
ENST00000555251.1	ENSG00000155465.14	OTTHUMG00000028692.11	OTTHUMT00000413270.1	SLC7A7-019	SLC7A7	519	1-152	153-519		crRNA014:14-36_GAAAACACCGAACAGGAGACAGC_0.9859_0.865	crRNA022:22-44_ACATGCTGGAAAACACCGAACAG_0.9839_0.845	crRNA015:15-37_GGAAAACACCGAACAGGAGACAG_0.9799_0.834	crRNA013:13-35_AAAACACCGAACAGGAGACAGCT_0.9779_0.832	crRNA072:72-94_GAGAGATATCACCCCGAGCCAAG_0.9698_0.792	crRNA071:71-93_AGAGATATCACCCCGAGCCAAGG_0.9678_0.792	crRNA012:12-34_AAACACCGAACAGGAGACAGCTG_0.9618_0.775	crRNA021:21-43_CATGCTGGAAAACACCGAACAGG_0.9557_0.762	crRNA011:11-33_AACACCGAACAGGAGACAGCTGA_0.9537_0.757	crRNA010:10-32_ACACCGAACAGGAGACAGCTGAG_0.9396_0.744	crRNA405:405-427_TCCGCATAACAAAGGGCCCCAAA_0.998_0.959	crRNA332:332-354_AGGCACTGTATATGAGCACACCC_0.996_0.936	crRNA404:404-426_CCGCATAACAAAGGGCCCCAAAG_0.994_0.89	crRNA303:303-325_GAAACAAAGATGCCCGAGCCGAT_0.992_0.887	crRNA304:304-326_GGAAACAAAGATGCCCGAGCCGA_0.9899_0.871	crRNA406:406-428_TTCCGCATAACAAAGGGCCCCAA_0.9879_0.87	crRNA302:302-324_AAACAAAGATGCCCGAGCCGATC_0.9819_0.835	crRNA300:300-322_ACAAAGATGCCCGAGCCGATCAT_0.9759_0.829	crRNA331:331-353_GGCACTGTATATGAGCACACCCT_0.9738_0.814	crRNA330:330-352_GCACTGTATATGAGCACACCCTT_0.9718_0.807	NA	NA	NA	NA	NA	NA	NA	NA	NA	NA
ENST00000555254.1	ENSG00000080815.14	OTTHUMG00000141279.16	OTTHUMT00000414184.2	PSEN1-021	PSEN1	754	1-287	288-754		crRNA231:239-261_TCACAGAAAACAAAGCCTCTTGA_0.9779_0.813	crRNA232:240-262_TTCACAGAAAACAAAGCCTCTTG_0.9738_0.796	crRNA063:63-85_AGGTTCCTTCCAGACCAGCCGCT_0.9669_0.778	crRNA109:117-139_CCAGATTAGGTATACGCTTCCCC_0.9655_0.761	crRNA235:243-265_TGTTTCACAGAAAACAAAGCCTC_0.9599_0.759	crRNA154:162-184_CCAAGCTGTCTAAGGACCGCAAA_0.9572_0.751	crRNA110:118-140_CCCAGATTAGGTATACGCTTCCC_0.9558_0.75	crRNA111:119-141_TCCCAGATTAGGTATACGCTTCC_0.9544_0.749	crRNA068:68-90_AGCTCAGGTTCCTTCCAGACCAG_0.953_0.745	crRNA064:64-86_CAGGTTCCTTCCAGACCAGCCGC_0.9503_0.743	crRNA683:691-713_GACACTGATCATGATGGCAGCAT_0.9986_0.876	crRNA565:573-595_ACTGACTTAATGGTAGCCACGAC_0.9972_0.875	crRNA563:571-593_TGACTTAATGGTAGCCACGACCA_0.9959_0.873	crRNA562:570-592_GACTTAATGGTAGCCACGACCAC_0.9945_0.863	crRNA489:497-519_CATATTTCAATGTCAGCTCCTCA_0.9931_0.849	crRNA684:692-714_TGACACTGATCATGATGGCAGCA_0.9917_0.842	crRNA682:690-712_ACACTGATCATGATGGCAGCATT_0.9903_0.835	crRNA493:501-523_GCGCCATATTTCAATGTCAGCTC_0.989_0.835	crRNA566:574-596_GACTGACTTAATGGTAGCCACGA_0.9876_0.834	crRNA561:569-591_ACTTAATGGTAGCCACGACCACC_0.9862_0.832	NA	NA	NA	NA	NA	NA	NA	NA	NA	NA
ENST00000555259.1	ENSG00000092108.16	OTTHUMG00000029420.4	OTTHUMT00000073322.3	SCFD1-005	SCFD1	1553	1-28	29-394	395-1553	crRNA0001:1-23_CTCCCACGAGCCACTGCCCGGCT_0.6475_0.447	crRNA0002:2-24_GCTCCCACGAGCCACTGCCCGGC_0.6235_0.44	crRNA0004:4-26_TGGCTCCCACGAGCCACTGCCCG_0.3481_0.275	crRNA0005:5-27_TTGGCTCCCACGAGCCACTGCCC_0.3147_0.254	crRNA0006:6-28_CTTGGCTCCCACGAGCCACTGCC_0.2994_0.246	crRNA0003:3-25_GGCTCCCACGAGCCACTGCCCGG_0.2929_0.241	NA	NA	NA	NA	crRNA0375:394-416_AAAAAGCAGAAGAGGCTGTCAAC_0.9949_0.892	crRNA0221:240-262_ATTGGTCAAAAACAGATGCAGAG_0.9862_0.855	crRNA0213:232-254_AAAACAGATGCAGAGTGATTCCC_0.9811_0.84	crRNA0085:85-107_ACATACGCTTCAAAGCCACTGTC_0.9804_0.839	crRNA0298:317-339_GGCACGATATGAAACAAGCTCCT_0.976_0.816	crRNA0223:242-264_ATATTGGTCAAAAACAGATGCAG_0.9731_0.804	crRNA0212:231-253_AAACAGATGCAGAGTGATTCCCA_0.9688_0.793	crRNA0222:241-263_TATTGGTCAAAAACAGATGCAGA_0.9629_0.781	crRNA0087:87-109_CAACATACGCTTCAAAGCCACTG_0.9622_0.78	crRNA0297:316-338_GCACGATATGAAACAAGCTCCTT_0.9557_0.772	crRNA0391:428-450_ACTTGCACATGTATCCCCCAAAC_0.9993_0.955	crRNA0513:568-590_AACATCTGATTATAGGAACAGCA_0.9985_0.936	crRNA0442:479-501_AATTCATTTGTACACCAAACCCC_0.9978_0.933	crRNA0395:432-454_ACAAACTTGCACATGTATCCCCC_0.9971_0.929	crRNA0443:480-502_GAATTCATTTGTACACCAAACCC_0.9964_0.901	crRNA0510:565-587_ATCTGATTATAGGAACAGCACCT_0.9956_0.901	crRNA0837:912-934_TTGCCAAAATTTATCAACCGGAG_0.9942_0.887	crRNA1245:1400-1422_AAAGGATTAAGGTTGCATCCTGC_0.9935_0.883	crRNA0698:753-775_AGTATGATGTAAAGGAGTTGCCA_0.9927_0.881	crRNA0509:564-586_TCTGATTATAGGAACAGCACCTG_0.992_0.876
ENST00000555260.1	ENSG00000151327.8	OTTHUMG00000140217.5	OTTHUMT00000410822.1	FAM177A1-008	FAM177A1	912		1-148	149-912	NA	NA	NA	NA	NA	NA	NA	NA	NA	NA	crRNA009:9-31_CTGAACAATGGAATCAGTCTGCA_0.9937_0.846	crRNA134:134-156_ATTTCATTTTATGGTGGGACAGA_0.9861_0.831	crRNA133:133-155_TTTCATTTTATGGTGGGACAGAG_0.9848_0.827	crRNA056:56-78_TTGACATTCACAAATGAGCTGGA_0.9785_0.804	crRNA135:135-157_CATTTCATTTTATGGTGGGACAG_0.9684_0.782	crRNA057:57-79_ATTGACATTCACAAATGAGCTGG_0.9658_0.775	crRNA008:8-30_TGAACAATGGAATCAGTCTGCAA_0.9544_0.751	crRNA010:10-32_TCTGAACAATGGAATCAGTCTGC_0.9519_0.746	crRNA086:86-108_ATTACTTCACTGTCTCCCTCCAT_0.9329_0.692	crRNA053:53-75_ACATTCACAAATGAGCTGGATAT_0.9291_0.687	crRNA770:870-892_CTGAGCCAAATATGAGTGGCCAT_0.9987_0.908	crRNA769:869-891_TGAGCCAAATATGAGTGGCCATG_0.9975_0.875	crRNA187:222-244_AAATAATTGTATTAAGTCCCACT_0.9962_0.857	crRNA188:223-245_TAAATAATTGTATTAAGTCCCAC_0.9949_0.849	crRNA679:779-801_TCATACATTTTAGGGAGGCATGA_0.9924_0.844	crRNA313:367-389_AGATCATTTTAAAACCAAAGCAC_0.9911_0.837	crRNA784:884-906_TGAAGAGATTTATTCTGAGCCAA_0.9899_0.836	crRNA783:883-905_GAAGAGATTTATTCTGAGCCAAA_0.9886_0.833	crRNA186:221-243_AATAATTGTATTAAGTCCCACTG_0.9873_0.831	crRNA785:885-907_TTGAAGAGATTTATTCTGAGCCA_0.9835_0.824
ENST00000555262.1	ENSG00000235718.3	OTTHUMG00000166199.2	-	MFRP-201	MFRP	3917	1-160	161-1900	1901-3917	crRNA0073:73-95_GCTGACCACAAACTCCCTGTCAG_0.964_0.708	crRNA0076:76-98_CTCGCTGACCACAAACTCCCTGT_0.9524_0.683	crRNA0072:72-94_CTGACCACAAACTCCCTGTCAGA_0.9473_0.673	crRNA0071:71-93_TGACCACAAACTCCCTGTCAGAG_0.947_0.672	crRNA0077:77-99_ACTCGCTGACCACAAACTCCCTG_0.94_0.654	crRNA0116:116-138_TCTGGAGTCCCTGTGACAGCCCA_0.9272_0.638	crRNA0075:75-97_TCGCTGACCACAAACTCCCTGTC_0.9148_0.624	crRNA0087:87-109_CCAAGGGCCCACTCGCTGACCAC_0.9042_0.614	crRNA0079:79-101_CCACTCGCTGACCACAAACTCCC_0.8994_0.61	crRNA0119:119-141_CTTTCTGGAGTCCCTGTGACAGC_0.8945_0.608	crRNA0719:738-760_ATCAAAAAGGCAAGAGGCCACAC_0.9997_0.977	crRNA0721:740-762_CGATCAAAAAGGCAAGAGGCCAC_0.9995_0.948	crRNA0720:739-761_GATCAAAAAGGCAAGAGGCCACA_0.9992_0.934	crRNA0718:737-759_TCAAAAAGGCAAGAGGCCACACT_0.9989_0.923	crRNA1259:1333-1355_CTGTCCTAAACAGCACAGCCAGC_0.9984_0.89	crRNA0717:736-758_CAAAAAGGCAAGAGGCCACACTC_0.9981_0.885	crRNA0722:741-763_GCGATCAAAAAGGCAAGAGGCCA_0.9976_0.875	crRNA1160:1215-1237_CACGTAGTCAAACTTGCACTCGT_0.9957_0.822	crRNA0839:876-898_GAAACCAAATCCTTCCACACTGC_0.9946_0.809	crRNA1264:1338-1360_ATGATCTGTCCTAAACAGCACAG_0.994_0.807	crRNA2149:2242-2264_CTGCCACATGAATAGATGCTCAG_0.9986_0.911	crRNA3249:3429-3451_CATAGATGCCAATGTAGTCACCC_0.9978_0.88	crRNA2129:2203-2225_CAAGGAAAAGGTCAGAAGGCAGG_0.9973_0.869	crRNA2326:2419-2441_AGAACTTCGAGAGACGGACACAC_0.997_0.847	crRNA2130:2204-2226_TCAAGGAAAAGGTCAGAAGGCAG_0.9968_0.841	crRNA2147:2240-2262_GCCACATGAATAGATGCTCAGTA_0.9965_0.839	crRNA2327:2420-2442_CAGAACTTCGAGAGACGGACACA_0.9962_0.834	crRNA2328:2421-2443_GCAGAACTTCGAGAGACGGACAC_0.9959_0.833	crRNA2128:2202-2224_AAGGAAAAGGTCAGAAGGCAGGC_0.9954_0.821	crRNA3246:3426-3448_AGATGCCAATGTAGTCACCCACA_0.9951_0.817
ENST00000555264.2	ENSG00000244045.6	OTTHUMG00000132498.7	OTTHUMT00000445687.1	TMEM199-004	TMEM199	674	1-29	30-407	408-674	crRNA001:1-23_CCGGCTCTCCGGTCAGGTGACCC_0.4034_0.383	crRNA007:7-29_ATCTAGCCGGCTCTCCGGTCAGG_0.2945_0.333	crRNA006:6-28_TCTAGCCGGCTCTCCGGTCAGGT_0.1994_0.285	crRNA005:5-27_CTAGCCGGCTCTCCGGTCAGGTG_0.1135_0.239	crRNA003:3-25_AGCCGGCTCTCCGGTCAGGTGAC_0.0844_0.223	crRNA002:2-24_GCCGGCTCTCCGGTCAGGTGACC_0.0813_0.221	crRNA004:4-26_TAGCCGGCTCTCCGGTCAGGTGA_0.069_0.199	NA	NA	NA	crRNA029:29-51_CCGCAAGCAAAGAGGACGCCATA_0.9985_0.919	crRNA030:30-52_CCCGCAAGCAAAGAGGACGCCAT_0.9831_0.795	crRNA175:175-197_AGAAACCAAGCGTTGGGGGCCAC_0.9801_0.786	crRNA028:28-50_CGCAAGCAAAGAGGACGCCATAT_0.9755_0.757	crRNA356:356-378_GTTTATATTCCTCATTGGCCAGC_0.9724_0.744	crRNA357:357-379_CGTTTATATTCCTCATTGGCCAG_0.9709_0.738	crRNA211:211-233_TCTCAGATGCTGGTGCAGATCCC_0.9601_0.704	crRNA174:174-196_GAAACCAAGCGTTGGGGGCCACT_0.9586_0.696	crRNA259:259-281_TTCACTGCCTTCTAGGAGCTCAT_0.9571_0.696	crRNA176:176-198_AAGAAACCAAGCGTTGGGGGCCA_0.9525_0.686	crRNA619:619-641_TGTGAAGATATATTGGCTTCCAA_0.9969_0.892	crRNA603:603-625_CTTCCAAGGTAAGTGCAGACGAA_0.9954_0.85	crRNA652:652-674_GATCAATGCAGCTAGCACCCGCG_0.9939_0.823	crRNA651:651-673_ATCAATGCAGCTAGCACCCGCGA_0.9923_0.811	crRNA558:558-580_AAATTGAAGATGGTGATGACCAG_0.9908_0.81	crRNA604:604-626_GCTTCCAAGGTAAGTGCAGACGA_0.9893_0.808	crRNA475:475-497_GTATCCTTGTAATCCCAGCACTT_0.9877_0.806	crRNA618:618-640_GTGAAGATATATTGGCTTCCAAG_0.9862_0.804	crRNA477:477-499_TTGTATCCTTGTAATCCCAGCAC_0.9847_0.8	crRNA534:534-556_GCCTTCAATGATCTCACTCACCT_0.9816_0.788
ENST00000555265.1	ENSG00000100629.12	OTTHUMG00000171442.1	OTTHUMT00000413415.1	CEP128-001	CEP128	4662	1-376	377-3661	3662-4662	crRNA0331:350-372_GTACACAAATCAAAGCACACCCC_0.9998_1	crRNA0329:348-370_ACACAAATCAAAGCACACCCCCA_0.9991_0.968	crRNA0332:351-373_TGTACACAAATCAAAGCACACCC_0.9988_0.966	crRNA0330:349-371_TACACAAATCAAAGCACACCCCC_0.9984_0.944	crRNA0333:352-374_ATGTACACAAATCAAAGCACACC_0.9963_0.894	crRNA0328:347-369_CACAAATCAAAGCACACCCCCAA_0.996_0.894	crRNA0095:95-117_GCAACTGACCAAACGCAGCGACT_0.9949_0.885	crRNA0013:13-35_ACAGCAAGAGTACAGGACCCCGC_0.9935_0.866	crRNA0327:346-368_ACAAATCAAAGCACACCCCCAAA_0.9921_0.856	crRNA0014:14-36_CACAGCAAGAGTACAGGACCCCG_0.9916_0.851	crRNA2748:2939-2961_TCATAATGTATATCAGGACCAGA_0.9995_0.985	crRNA2747:2938-2960_CATAATGTATATCAGGACCAGAT_0.9993_0.98	crRNA2749:2940-2962_GTCATAATGTATATCAGGACCAG_0.9986_0.965	crRNA3017:3227-3249_AATGCAATTACACGGTCCTGCAG_0.9977_0.924	crRNA2709:2882-2904_GAGAATGTTTTACAAGCTGCATC_0.9972_0.909	crRNA2708:2881-2903_AGAATGTTTTACAAGCTGCATCA_0.9958_0.893	crRNA0797:816-838_CTCTTGAACAAACCGGACACCAG_0.9956_0.893	crRNA3018:3228-3250_TAATGCAATTACACGGTCCTGCA_0.9944_0.872	crRNA3016:3226-3248_ATGCAATTACACGGTCCTGCAGA_0.9937_0.868	crRNA0796:815-837_TCTTGAACAAACCGGACACCAGT_0.993_0.863	crRNA3850:4176-4198_ATAGATATAAAAGTCCTGAGCAT_0.9981_0.939	crRNA3613:3863-3885_GTTGCAAATAAATTAGCTGCACA_0.9979_0.938	crRNA3614:3864-3886_AGTTGCAAATAAATTAGCTGCAC_0.9974_0.911	crRNA3761:4062-4084_AGTTGTATATAAATGCTCCCTGA_0.997_0.907	crRNA3899:4225-4247_ATTGGAAATAATTTTCAGCTACG_0.9967_0.904	crRNA4056:4382-4404_ACAGTAAACCAAAGACGGTCCAG_0.9965_0.903	crRNA3612:3862-3884_TTGCAAATAAATTAGCTGCACAT_0.9953_0.888	crRNA3833:4159-4181_GAGCATTTATAAAGTGGACTGTC_0.9951_0.887	crRNA4057:4383-4405_CACAGTAAACCAAAGACGGTCCA_0.9946_0.878	crRNA4015:4341-4363_ACAGTAGGATATTTGGCCACAAA_0.9942_0.871
ENST00000555266.1	ENSG00000198513.7	OTTHUMG00000140297.5	OTTHUMT00000410930.1	ATL1-009	ATL1	383		1-159	160-383	NA	NA	NA	NA	NA	NA	NA	NA	NA	NA	crRNA097:97-119_TCAAAGTTTGGATTGGTAGCTAC_0.9824_0.789	crRNA098:98-120_ATCAAAGTTTGGATTGGTAGCTA_0.9676_0.752	crRNA072:72-94_TTAAGCCAGGATGAGGTAGCAGA_0.9559_0.711	crRNA049:49-71_AAACAGGAAATGTTGGTGAAACA_0.9441_0.684	crRNA050:50-72_AAAACAGGAAATGTTGGTGAAAC_0.9412_0.681	crRNA073:73-95_TTTAAGCCAGGATGAGGTAGCAG_0.9382_0.649	crRNA071:71-93_TAAGCCAGGATGAGGTAGCAGAA_0.9294_0.644	crRNA052:52-74_AGAAAACAGGAAATGTTGGTGAA_0.9206_0.634	crRNA047:47-69_ACAGGAAATGTTGGTGAAACAGG_0.9059_0.623	crRNA046:46-68_CAGGAAATGTTGGTGAAACAGGA_0.9_0.619	crRNA247:268-290_CCAGAAATGGTTTGTCACCACCA_0.9971_0.916	crRNA245:266-288_AGAAATGGTTTGTCACCACCACA_0.9941_0.86	crRNA264:285-307_CTGCAAGTCATTTGGGGCCAGAA_0.9912_0.817	crRNA246:267-289_CAGAAATGGTTTGTCACCACCAC_0.9882_0.808	crRNA244:265-287_GAAATGGTTTGTCACCACCACAA_0.9853_0.793	crRNA248:269-291_GCCAGAAATGGTTTGTCACCACC_0.9794_0.787	crRNA330:351-373_CCCACCCATCTTCTTCACCCCTC_0.9765_0.76	crRNA329:350-372_CCACCCATCTTCTTCACCCCTCG_0.9735_0.759	crRNA265:286-308_TCTGCAAGTCATTTGGGGCCAGA_0.9706_0.752	crRNA332:353-375_TCCCCACCCATCTTCTTCACCCC_0.9647_0.739
ENST00000555269.1	ENSG00000182400.10	OTTHUMG00000140259.3	OTTHUMT00000410203.1	TRAPPC6B-007	TRAPPC6B	1000	1-258	259-411	412-1000	crRNA029:29-51_GCTACCAAATCCTAGGGCCGAAC_0.9583_0.76	crRNA104:104-126_ACCGAGGTATTCACACGACTTCC_0.9437_0.728	crRNA027:27-49_TACCAAATCCTAGGGCCGAACTA_0.9426_0.728	crRNA103:103-125_CCGAGGTATTCACACGACTTCCC_0.9406_0.724	crRNA102:102-124_CGAGGTATTCACACGACTTCCCA_0.9322_0.71	crRNA070:70-92_ACTGAAATGAGTCTGGTACTGGA_0.9249_0.698	crRNA108:108-130_AGAGACCGAGGTATTCACACGAC_0.9239_0.697	crRNA008:8-30_ACTAAAGTCTGACGGGAGCTCTA_0.9114_0.684	crRNA093:93-115_CACACGACTTCCCAAAGGCTGGT_0.9072_0.679	crRNA101:101-123_GAGGTATTCACACGACTTCCCAA_0.9062_0.678	crRNA344:344-366_CAGCTTAGTAATACATCGTCCGT_0.9844_0.853	crRNA266:266-288_GAGAAGCAAAAACAACGCCTCAT_0.9833_0.852	crRNA343:343-365_AGCTTAGTAATACATCGTCCGTT_0.9812_0.843	crRNA264:264-286_GAAGCAAAAACAACGCCTCATCC_0.9791_0.824	crRNA345:345-367_CCAGCTTAGTAATACATCGTCCG_0.9781_0.822	crRNA265:265-287_AGAAGCAAAAACAACGCCTCATC_0.9771_0.821	crRNA297:297-319_ACTTGTACACTCCAGACACCATC_0.9739_0.809	crRNA412:412-434_GAAAATTTTCAAATCCAACCTGC_0.9729_0.806	crRNA408:408-430_ATTTTCAAATCCAACCTGCTCAC_0.9698_0.798	crRNA262:262-284_AGCAAAAACAACGCCTCATCCGC_0.9687_0.795	crRNA711:730-752_ATCACCTGAAATTTGCAAGCAGG_0.999_1	crRNA655:655-677_CCACCTCTGATTAAGCCACACGT_0.9979_1	crRNA712:731-753_CATCACCTGAAATTTGCAAGCAG_0.9969_1	crRNA710:729-751_TCACCTGAAATTTGCAAGCAGGC_0.9958_0.939	crRNA656:656-678_GCCACCTCTGATTAAGCCACACG_0.9948_0.917	crRNA672:672-694_TTCCCAAGTTTGATAAGCCACCT_0.9937_0.891	crRNA587:587-609_AGACATCTGAGTAAGCAGGCGAA_0.9927_0.891	crRNA654:654-676_CACCTCTGATTAAGCCACACGTA_0.9917_0.891	crRNA671:671-693_TCCCAAGTTTGATAAGCCACCTC_0.9906_0.882	crRNA673:673-695_ATTCCCAAGTTTGATAAGCCACC_0.9896_0.873
ENST00000555270.1	ENSG00000165804.11	OTTHUMG00000029647.4	OTTHUMT00000413133.1	ZNF219-011	ZNF219	798	1-164	165-798		crRNA093:93-115_AAAGCTGCTAATGAAGGCAACAG_0.9987_0.866	crRNA092:92-114_AAGCTGCTAATGAAGGCAACAGG_0.9935_0.779	crRNA091:91-113_AGCTGCTAATGAAGGCAACAGGT_0.9845_0.75	crRNA094:94-116_AAAAGCTGCTAATGAAGGCAACA_0.9832_0.747	crRNA095:95-117_GAAAAGCTGCTAATGAAGGCAAC_0.9793_0.727	crRNA086:86-108_CTAATGAAGGCAACAGGTGCTGT_0.9715_0.691	crRNA087:87-109_GCTAATGAAGGCAACAGGTGCTG_0.9702_0.688	crRNA085:85-107_TAATGAAGGCAACAGGTGCTGTG_0.9664_0.679	crRNA051:51-73_CTGCAGTATGATGGGGCATCTGA_0.9521_0.631	crRNA096:96-118_GGAAAAGCTGCTAATGAAGGCAA_0.9483_0.628	crRNA295:295-317_ACGACTCTCAGACCAGCTCACCG_0.9974_0.81	crRNA294:294-316_CGACTCTCAGACCAGCTCACCGC_0.9961_0.806	crRNA297:297-319_GCACGACTCTCAGACCAGCTCAC_0.9948_0.798	crRNA301:301-323_GCCTGCACGACTCTCAGACCAGC_0.9922_0.772	crRNA292:292-314_ACTCTCAGACCAGCTCACCGCTC_0.9909_0.768	crRNA293:293-315_GACTCTCAGACCAGCTCACCGCT_0.9897_0.764	crRNA361:361-383_AGCAAGGATAGAGTTGAAGCGGA_0.9884_0.76	crRNA360:360-382_GCAAGGATAGAGTTGAAGCGGAA_0.9871_0.76	crRNA290:290-312_TCTCAGACCAGCTCACCGCTCCC_0.9858_0.75	crRNA288:288-310_TCAGACCAGCTCACCGCTCCCAT_0.9819_0.744	NA	NA	NA	NA	NA	NA	NA	NA	NA	NA
ENST00000555278.1	ENSG00000140009.14	OTTHUMG00000141306.2	OTTHUMT00000412157.1	ESR2-012	ESR2	1883		1-1446	1447-1883	NA	NA	NA	NA	NA	NA	NA	NA	NA	NA	crRNA0959:1006-1028_AGCCCCATCATTAACACCTCCAT_0.9994_0.929	crRNA0958:1005-1027_GCCCCATCATTAACACCTCCATC_0.9977_0.896	crRNA1094:1141-1163_CGAAACCTTGAAGTAGTTGCCAG_0.9972_0.889	crRNA0478:488-510_CTTACATCCTTCACACGACCAGA_0.9966_0.877	crRNA0479:489-511_CCTTACATCCTTCACACGACCAG_0.9961_0.859	crRNA1093:1140-1162_GAAACCTTGAAGTAGTTGCCAGG_0.9949_0.852	crRNA0238:248-270_CACTAAAGGAGAAAGGTGCCCAG_0.9944_0.838	crRNA0239:249-271_CCACTAAAGGAGAAAGGTGCCCA_0.9938_0.837	crRNA0960:1007-1029_CAGCCCCATCATTAACACCTCCA_0.9921_0.83	crRNA0240:250-272_ACCACTAAAGGAGAAAGGTGCCC_0.991_0.829	crRNA1430:1477-1499_TGCAAATCTTTCATTGCCCACAT_0.9989_0.924	crRNA1431:1478-1500_CTGCAAATCTTTCATTGCCCACA_0.9983_0.905	crRNA1633:1699-1721_CTTAAGTAGAGATGCGGGACAAG_0.9955_0.858	crRNA1634:1700-1722_CCTTAAGTAGAGATGCGGGACAA_0.9932_0.836	crRNA1428:1475-1497_CAAATCTTTCATTGCCCACATGC_0.9927_0.836	crRNA1698:1764-1786_CTTCAGGCAAAAGAGTCTCCATC_0.9916_0.83	crRNA1429:1476-1498_GCAAATCTTTCATTGCCCACATG_0.9904_0.819	crRNA1632:1698-1720_TTAAGTAGAGATGCGGGACAAGT_0.9899_0.819	crRNA1432:1479-1501_TCTGCAAATCTTTCATTGCCCAC_0.9893_0.814	crRNA1575:1641-1663_TCAAAGCTTAATATTGTGCATGT_0.9848_0.784
ENST00000555280.1	ENSG00000178974.5	OTTHUMG00000171033.1	OTTHUMT00000411327.1	FBXO34-003	FBXO34	2512	1-4	5-1738	1739-2512	NA	NA	NA	NA	NA	NA	NA	NA	NA	NA	crRNA1236:1403-1425_ATAAACTTGAAATAGCAGCAGGT_0.9987_1	crRNA1237:1404-1426_GATAAACTTGAAATAGCAGCAGG_0.9978_1	crRNA1238:1405-1427_TGATAAACTTGAAATAGCAGCAG_0.9973_0.962	crRNA1030:1178-1200_AGTACAAATGGCTCAGCAGACCC_0.9969_0.944	crRNA0558:629-651_CAATCCACAGATACAGACCCCAC_0.9965_0.935	crRNA0934:1062-1084_ATAGTCTGACAAGTGCTGACCAG_0.996_0.932	crRNA0556:627-649_ATCCACAGATACAGACCCCACAG_0.9951_0.913	crRNA0559:630-652_ACAATCCACAGATACAGACCCCA_0.9947_0.911	crRNA1032:1180-1202_GCAGTACAAATGGCTCAGCAGAC_0.9938_0.896	crRNA1221:1388-1410_CAGCAGGTACATTTAAGGGCCAC_0.9934_0.894	crRNA2236:2462-2484_CTAGATAGATGAAACCAGCCACA_0.9996_1	crRNA2235:2461-2483_TAGATAGATGAAACCAGCCACAT_0.9991_1	crRNA2237:2463-2485_TCTAGATAGATGAAACCAGCCAC_0.9982_1	crRNA1773:1980-2002_AAAACAGGCAGTTATTCACAGCC_0.9956_0.918	crRNA2238:2464-2486_GTCTAGATAGATGAAACCAGCCA_0.9943_0.907	crRNA1877:2084-2106_AAAACCAGATCAAGAGTGGCTGA_0.9925_0.885	crRNA1772:1979-2001_AAACAGGCAGTTATTCACAGCCA_0.9916_0.878	crRNA1876:2083-2105_AAACCAGATCAAGAGTGGCTGAT_0.9903_0.875	crRNA2131:2357-2379_AAGGAAAGTCAAAAGCTAGCAGA_0.989_0.874	crRNA2234:2460-2482_AGATAGATGAAACCAGCCACATT_0.9885_0.857
ENST00000555283.1	ENSG00000259060.2	OTTHUMG00000186017.1	OTTHUMT00000472032.1	RNASE11-002	RNASE11	578	1-290	291-578		crRNA184:187-209_AGGAAAAATGTTCAGGCGTCAGT_0.9982_0.896	crRNA185:188-210_TAGGAAAAATGTTCAGGCGTCAG_0.9963_0.864	crRNA121:124-146_AATTGCATGTTTTCACTTCCGAG_0.9908_0.841	crRNA186:189-211_TTAGGAAAAATGTTCAGGCGTCA_0.9889_0.827	crRNA183:186-208_GGAAAAATGTTCAGGCGTCAGTG_0.9871_0.823	crRNA123:126-148_GAAATTGCATGTTTTCACTTCCG_0.9852_0.797	crRNA188:191-213_TTTTAGGAAAAATGTTCAGGCGT_0.9834_0.791	crRNA187:190-212_TTTAGGAAAAATGTTCAGGCGTC_0.9815_0.789	crRNA122:125-147_AAATTGCATGTTTTCACTTCCGA_0.9797_0.785	crRNA120:123-145_ATTGCATGTTTTCACTTCCGAGT_0.9723_0.741	crRNA313:316-338_ATTTTCCCAGAACAGAAGCACCA_0.9945_0.861	crRNA311:314-336_TTTCCCAGAACAGAAGCACCAAG_0.9926_0.842	crRNA310:313-335_TTCCCAGAACAGAAGCACCAAGA_0.9778_0.784	crRNA314:317-339_CATTTTCCCAGAACAGAAGCACC_0.976_0.771	crRNA315:318-340_TCATTTTCCCAGAACAGAAGCAC_0.9741_0.744	crRNA351:354-376_TGTTCTAAAGTTGACATCACTGC_0.9667_0.707	crRNA334:337-359_CACTGCTTCATCATTCACCTCAT_0.963_0.707	crRNA382:385-407_AACGTCATTCTGAGGGTAGTCCA_0.9612_0.706	crRNA283:286-308_TATCACCATTATTATCATCAGAG_0.9593_0.705	crRNA381:384-406_ACGTCATTCTGAGGGTAGTCCAC_0.9575_0.702	NA	NA	NA	NA	NA	NA	NA	NA	NA	NA
ENST00000555287.1	ENSG00000100628.7	OTTHUMG00000171298.1	OTTHUMT00000412850.1	ASB2-007	ASB2	661	1-326	327-661		crRNA200:200-222_TAATTCAGAACATGCTCCCCGAG_0.9984_0.856	crRNA199:199-221_AATTCAGAACATGCTCCCCGAGT_0.9969_0.855	crRNA204:204-226_GTCTTAATTCAGAACATGCTCCC_0.9953_0.814	crRNA083:83-105_GCATGACCAACGTTGACAAGCCA_0.9937_0.803	crRNA201:201-223_TTAATTCAGAACATGCTCCCCGA_0.9922_0.802	crRNA203:203-225_TCTTAATTCAGAACATGCTCCCC_0.9906_0.797	crRNA102:102-124_AGTTTATTTTGGGGCCACCGCAT_0.989_0.774	crRNA082:82-104_CATGACCAACGTTGACAAGCCAA_0.9875_0.771	crRNA202:202-224_CTTAATTCAGAACATGCTCCCCG_0.9859_0.763	crRNA103:103-125_GAGTTTATTTTGGGGCCACCGCA_0.9844_0.745	crRNA591:591-613_AAGTAAACGGCTGTTTCCTCCTG_0.9812_0.696	crRNA343:343-365_GCTGCTGTATTTCTGCATGACCC_0.9781_0.673	crRNA593:593-615_CCAAGTAAACGGCTGTTTCCTCC_0.9718_0.65	crRNA327:327-349_ATGACCCCTTGGAACAAGCCCAT_0.9703_0.646	crRNA328:328-350_CATGACCCCTTGGAACAAGCCCA_0.9671_0.637	crRNA325:325-347_GACCCCTTGGAACAAGCCCATTG_0.9656_0.637	crRNA424:424-446_CTTCAAGGCCTCTTCATCGCCAT_0.964_0.629	crRNA342:342-364_CTGCTGTATTTCTGCATGACCCC_0.9624_0.628	crRNA503:503-525_CATAGTATGCGGCCTCGTGCAGC_0.9609_0.625	crRNA331:331-353_CTGCATGACCCCTTGGAACAAGC_0.9593_0.623	NA	NA	NA	NA	NA	NA	NA	NA	NA	NA
ENST00000555288.1	ENSG00000134438.9	OTTHUMG00000132757.3	OTTHUMT00000411908.1	RAX-003	RAX	473	1-251	252-473		crRNA125:125-147_TCGCAGTTTGAATTTCCCCTCGC_0.9977_0.72	crRNA024:24-46_ATATCTGTTGTAACTCCTCCCAG_0.9953_0.69	crRNA126:126-148_GTCGCAGTTTGAATTTCCCCTCG_0.993_0.679	crRNA124:124-146_CGCAGTTTGAATTTCCCCTCGCT_0.9907_0.676	crRNA025:25-47_TATATCTGTTGTAACTCCTCCCA_0.9884_0.665	crRNA123:123-145_GCAGTTTGAATTTCCCCTCGCTG_0.986_0.645	crRNA023:23-45_TATCTGTTGTAACTCCTCCCAGT_0.9837_0.641	crRNA026:26-48_CTATATCTGTTGTAACTCCTCCC_0.9814_0.636	crRNA142:142-164_TCCCAGCCCCGCACTCGTCGCAG_0.9791_0.623	crRNA016:16-38_TGTAACTCCTCCCAGTCCCCTCG_0.9767_0.619	crRNA416:432-454_CCCAGCCTCCTATCCCGCTCCTT_0.9395_0.566	crRNA411:427-449_CCTCCTATCCCGCTCCTTCGCGC_0.9349_0.561	crRNA359:366-388_CCGTCGTCCTTGGTAAACCCCAG_0.9279_0.558	crRNA417:433-455_GCCCAGCCTCCTATCCCGCTCCT_0.9233_0.556	crRNA412:428-450_GCCTCCTATCCCGCTCCTTCGCG_0.9047_0.537	crRNA415:431-453_CCAGCCTCCTATCCCGCTCCTTC_0.9_0.535	crRNA410:426-448_CTCCTATCCCGCTCCTTCGCGCC_0.8977_0.534	crRNA346:353-375_TAAACCCCAGGATGGCCTCGATG_0.893_0.531	crRNA332:339-361_GCCTCGATGCTGTGAAGTCGCGA_0.8907_0.526	crRNA418:434-456_CGCCCAGCCTCCTATCCCGCTCC_0.8884_0.524	NA	NA	NA	NA	NA	NA	NA	NA	NA	NA
ENST00000555295.1	ENSG00000100836.6	OTTHUMG00000028739.4	OTTHUMT00000413773.1	PABPN1-009	PABPN1	406		1-289	290-406	NA	NA	NA	NA	NA	NA	NA	NA	NA	NA	crRNA226:226-248_AACCACTGTAGAATCGAGAGCGG_0.9971_0.901	crRNA008:8-30_TGGCCACTAAATTTGTCACACAG_0.9943_0.856	crRNA038:38-60_GAGAACTCTATATACGCAAACCC_0.9914_0.854	crRNA225:225-247_ACCACTGTAGAATCGAGAGCGGG_0.9885_0.817	crRNA007:7-29_GGCCACTAAATTTGTCACACAGT_0.9856_0.784	crRNA037:37-59_AGAACTCTATATACGCAAACCCT_0.9828_0.781	crRNA009:9-31_ATGGCCACTAAATTTGTCACACA_0.9799_0.775	crRNA224:224-246_CCACTGTAGAATCGAGAGCGGGA_0.9713_0.741	crRNA277:277-299_AGCAGCCCATCTATCCTGACCTG_0.9684_0.726	crRNA085:85-107_ATAGGGACTCATCTAAGGCCAAG_0.9655_0.708	crRNA327:327-349_GGAATACCATGATGTCGCTCTAG_0.977_0.764	crRNA326:326-348_GAATACCATGATGTCGCTCTAGC_0.9741_0.755	crRNA324:324-346_ATACCATGATGTCGCTCTAGCCC_0.9626_0.695	crRNA323:323-345_TACCATGATGTCGCTCTAGCCCG_0.9483_0.675	crRNA322:322-344_ACCATGATGTCGCTCTAGCCCGG_0.9397_0.661	crRNA328:328-350_GGGAATACCATGATGTCGCTCTA_0.9282_0.649	crRNA321:321-343_CCATGATGTCGCTCTAGCCCGGC_0.8937_0.613	crRNA320:320-342_CATGATGTCGCTCTAGCCCGGCC_0.8707_0.589	crRNA331:331-353_AAGGGGAATACCATGATGTCGCT_0.842_0.567	crRNA325:325-347_AATACCATGATGTCGCTCTAGCC_0.819_0.553
ENST00000555307.1	ENSG00000133961.15	OTTHUMG00000171436.13	OTTHUMT00000414790.2	NUMB-022	NUMB	1039	1-263	264-1039		crRNA154:154-176_GAATTGTAACAGTGGCTGCACTG_0.9851_0.804	crRNA155:155-177_TGAATTGTAACAGTGGCTGCACT_0.9798_0.768	crRNA156:156-178_TTGAATTGTAACAGTGGCTGCAC_0.9745_0.751	crRNA108:108-130_CTTAAGCCTCAAATTCCTCACAC_0.9734_0.751	crRNA106:106-128_TAAGCCTCAAATTCCTCACACAG_0.9702_0.743	crRNA157:157-179_CTTGAATTGTAACAGTGGCTGCA_0.9681_0.739	crRNA107:107-129_TTAAGCCTCAAATTCCTCACACA_0.967_0.733	crRNA098:98-120_AAATTCCTCACACAGTGGCCGCC_0.966_0.733	crRNA097:97-119_AATTCCTCACACAGTGGCCGCCG_0.9606_0.722	crRNA209:209-231_TCTGAGGATTGCTGGCCCACCAA_0.9564_0.719	crRNA718:795-817_CTAGCATCAAAAGTAGCAGTCAC_0.9989_0.97	crRNA717:794-816_TAGCATCAAAAGTAGCAGTCACT_0.9979_0.969	crRNA715:792-814_GCATCAAAAGTAGCAGTCACTCC_0.9968_0.916	crRNA716:793-815_AGCATCAAAAGTAGCAGTCACTC_0.9957_0.898	crRNA720:797-819_GACTAGCATCAAAAGTAGCAGTC_0.9947_0.868	crRNA557:634-656_GCATATGTAAGAAAAGGCTCTAT_0.9936_0.865	crRNA600:677-699_CCATGAAGCAGTGACAGATCCAG_0.9926_0.863	crRNA599:676-698_CATGAAGCAGTGACAGATCCAGC_0.9915_0.858	crRNA714:791-813_CATCAAAAGTAGCAGTCACTCCA_0.9904_0.843	crRNA556:633-655_CATATGTAAGAAAAGGCTCTATC_0.9894_0.829	NA	NA	NA	NA	NA	NA	NA	NA	NA	NA
ENST00000555308.1	ENSG00000006377.9	OTTHUMG00000154201.6	OTTHUMT00000410895.1	DLX6-003	DLX6	666	1-161	162-659	660-666	crRNA078:78-100_AAAATCCCTATGATGCCCCGACC_0.983_0.805	crRNA121:121-143_GCATGCAACGAGTCTCCCCAAAG_0.9813_0.8	crRNA046:46-68_CCACTCTGCCCGTGTGCTCCCAG_0.9779_0.78	crRNA081:81-103_CGAAAAATCCCTATGATGCCCCG_0.9761_0.768	crRNA080:80-102_GAAAAATCCCTATGATGCCCCGA_0.9744_0.767	crRNA047:47-69_TCCACTCTGCCCGTGTGCTCCCA_0.9676_0.763	crRNA079:79-101_AAAAATCCCTATGATGCCCCGAC_0.9659_0.751	crRNA045:45-67_CACTCTGCCCGTGTGCTCCCAGC_0.9625_0.743	crRNA103:103-125_CAAAGCCCAATAAGGGTTACCTC_0.9591_0.728	crRNA077:77-99_AAATCCCTATGATGCCCCGACCT_0.9506_0.726	crRNA534:591-613_TACCAGTGAGAATAGCCAGGCAT_0.9983_1	crRNA187:187-209_AAGCAAATAATACAGAGGAGCGG_0.9966_0.936	crRNA186:186-208_AGCAAATAATACAGAGGAGCGGT_0.9949_0.928	crRNA536:593-615_AGTACCAGTGAGAATAGCCAGGC_0.9932_0.887	crRNA183:183-205_AAATAATACAGAGGAGCGGTCAC_0.9915_0.869	crRNA533:590-612_ACCAGTGAGAATAGCCAGGCATG_0.9898_0.868	crRNA182:182-204_AATAATACAGAGGAGCGGTCACC_0.9881_0.837	crRNA185:185-207_GCAAATAATACAGAGGAGCGGTC_0.9864_0.834	crRNA532:589-611_CCAGTGAGAATAGCCAGGCATGT_0.9847_0.817	crRNA181:181-203_ATAATACAGAGGAGCGGTCACCC_0.9796_0.798	NA	NA	NA	NA	NA	NA	NA	NA	NA	NA
ENST00000555309.1	ENSG00000092199.13	OTTHUMG00000170757.1	OTTHUMT00000410229.1	HNRNPC-010	HNRNPC	1714	1-186	187-1104	1105-1714	crRNA0123:142-164_CACAAAGCCGAAAATGTAGCTGA_0.9481_0.745	crRNA0122:141-163_ACAAAGCCGAAAATGTAGCTGAA_0.8955_0.66	crRNA0119:138-160_AAGCCGAAAATGTAGCTGAAGAT_0.8942_0.659	crRNA0103:103-125_ACAAGAAGGGGAGGGAGAAGAGA_0.8877_0.648	crRNA0104:104-126_CACAAGAAGGGGAGGGAGAAGAG_0.8825_0.642	crRNA0105:105-127_TCACAAGAAGGGGAGGGAGAAGA_0.8592_0.623	crRNA0112:112-134_AAAAATCTCACAAGAAGGGGAGG_0.852_0.618	crRNA0111:111-133_AAAATCTCACAAGAAGGGGAGGG_0.8443_0.612	crRNA0083:83-105_AGATTCGATTCTGAGTCTCCTAC_0.8391_0.607	crRNA0078:78-100_CGATTCTGAGTCTCCTACTCCCG_0.8378_0.607	crRNA0297:316-338_CCCTTATGAACAGAGCAGCCCAC_0.9994_0.992	crRNA0295:314-336_CTTATGAACAGAGCAGCCCACAA_0.9987_0.966	crRNA0296:315-337_CCTTATGAACAGAGCAGCCCACA_0.9981_0.96	crRNA0317:336-358_CATACTGAACGAAGGCAAAGCCC_0.9974_0.942	crRNA0679:698-720_TCCACTCTTAGAATTGAAGCCAC_0.9968_0.931	crRNA0391:410-432_AATATCTAAAACCTGGCCAGCAA_0.9948_0.925	crRNA0294:313-335_TTATGAACAGAGCAGCCCACAAT_0.9916_0.904	crRNA0298:317-339_GCCCTTATGAACAGAGCAGCCCA_0.9909_0.901	crRNA0246:265-287_TCCACATCAGATTTCTTGACCAC_0.9903_0.886	crRNA0521:540-562_AGTCCAAGTCAAAAGAGGAGCTG_0.9896_0.886	crRNA1263:1395-1417_ACAAGAGATTATTTTGGAGACAG_0.9961_0.93	crRNA1262:1394-1416_CAAGAGATTATTTTGGAGACAGT_0.9955_0.929	crRNA1039:1152-1174_AAAATTTGATCTTAGACAAGCGC_0.9942_0.924	crRNA1534:1685-1707_TGTTCACAAAAATAACCCACAGT_0.9935_0.914	crRNA1038:1151-1173_AAATTTGATCTTAGACAAGCGCC_0.9929_0.914	crRNA1037:1150-1172_AATTTGATCTTAGACAAGCGCCT_0.9922_0.908	crRNA1535:1686-1708_CTGTTCACAAAAATAACCCACAG_0.9883_0.883	crRNA1432:1564-1586_CATTTGTGTTGAACTGCCCCACA_0.9844_0.864	crRNA1178:1291-1313_TAACAAAACTACTAGGAGCGTCA_0.9799_0.852	crRNA0997:1110-1132_GATAAGATTTCTAAACCCCACTA_0.9792_0.843
ENST00000555312.1	ENSG00000087301.4	OTTHUMG00000171103.1	OTTHUMT00000411683.1	TXNDC16-004	TXNDC16	566		1-323	324-566	NA	NA	NA	NA	NA	NA	NA	NA	NA	NA	crRNA035:35-57_GCTTAGTACATACATCAGACCAA_0.9979_0.879	crRNA026:26-48_ATACATCAGACCAATCTGCACAG_0.9959_0.837	crRNA257:257-279_ATAGTCCCAATACTGACACACTA_0.9938_0.819	crRNA258:258-280_AATAGTCCCAATACTGACACACT_0.9918_0.805	crRNA036:36-58_TGCTTAGTACATACATCAGACCA_0.9897_0.802	crRNA259:259-281_AAATAGTCCCAATACTGACACAC_0.9877_0.793	crRNA025:25-47_TACATCAGACCAATCTGCACAGT_0.9856_0.787	crRNA260:260-282_TAAATAGTCCCAATACTGACACA_0.9835_0.787	crRNA157:157-179_ATATGAAATCCTGTTGAGCTGGA_0.9815_0.781	crRNA238:238-260_ACTAGAATACAAGATGAGGTCTT_0.9794_0.779	crRNA367:406-428_TTTGTAGGTAGTTGTAGCCAGAA_0.9691_0.758	crRNA485:543-565_CTTGCAGCATATTTGGTTGACAG_0.963_0.745	crRNA369:408-430_TGTTTGTAGGTAGTTGTAGCCAG_0.9424_0.706	crRNA479:537-559_GCATATTTGGTTGACAGTAGCAA_0.9403_0.701	crRNA330:369-391_TTCTTCAGAAATTAAGGATCTCA_0.9383_0.696	crRNA329:368-390_TCTTCAGAAATTAAGGATCTCAT_0.9362_0.692	crRNA355:394-416_TGTAGCCAGAAAGTGGAGTACTC_0.928_0.676	crRNA370:409-431_GTGTTTGTAGGTAGTTGTAGCCA_0.9239_0.67	crRNA317:337-359_TGAATCTTGGCTTTGGCTCTCAG_0.9218_0.667	crRNA368:407-429_GTTTGTAGGTAGTTGTAGCCAGA_0.9156_0.654
ENST00000555318.1	ENSG00000166888.6	OTTHUMG00000171194.5	OTTHUMT00000412371.1	STAT6-013	STAT6	465		1-465		NA	NA	NA	NA	NA	NA	NA	NA	NA	NA	crRNA261:280-302_CCAAGGTCATAAGAAGGCACCAT_0.9975_0.95	crRNA260:279-301_CAAGGTCATAAGAAGGCACCATG_0.995_0.895	crRNA259:278-300_AAGGTCATAAGAAGGCACCATGG_0.9925_0.881	crRNA262:281-303_TCCAAGGTCATAAGAAGGCACCA_0.9899_0.84	crRNA263:282-304_TTCCAAGGTCATAAGAAGGCACC_0.9874_0.822	crRNA315:334-356_GTACACACCATATCTGGGCCAAG_0.9849_0.817	crRNA314:333-355_TACACACCATATCTGGGCCAAGC_0.9824_0.749	crRNA316:335-357_GGTACACACCATATCTGGGCCAA_0.9799_0.744	crRNA264:283-305_ATTCCAAGGTCATAAGAAGGCAC_0.9774_0.725	crRNA102:102-124_TTTTGAGCTGAGCAAGATCCCGG_0.9749_0.719	NA	NA	NA	NA	NA	NA	NA	NA	NA	NA
ENST00000555321.1	ENSG00000126804.9	OTTHUMG00000171147.1	OTTHUMT00000411914.1	ZBTB1-003	ZBTB1	629	1-527	528-629		crRNA369:381-403_AACACGTATTCTGCAAAGCGCCC_0.9983_0.966	crRNA367:379-401_CACGTATTCTGCAAAGCGCCCAC_0.9965_0.963	crRNA368:380-402_ACACGTATTCTGCAAAGCGCCCA_0.9948_0.957	crRNA370:382-404_CAACACGTATTCTGCAAAGCGCC_0.9931_0.938	crRNA371:383-405_TCAACACGTATTCTGCAAAGCGC_0.9913_0.907	crRNA320:332-354_CACAGAAAGCAGAAGGAACACAG_0.9896_0.9	crRNA233:245-267_TTCATCCTAACGAGACAGCACAG_0.9878_0.89	crRNA232:244-266_TCATCCTAACGAGACAGCACAGC_0.9861_0.888	crRNA215:227-249_CACAGCATCTTCTGACCACCAGA_0.9844_0.886	crRNA366:378-400_ACGTATTCTGCAAAGCGCCCACT_0.9826_0.88	crRNA569:600-622_TCATCAATTGCAATACAGCAGTC_0.9757_0.867	crRNA551:582-604_CAGTCACAGAGAAAACCCCATTC_0.9722_0.858	crRNA567:598-620_ATCAATTGCAATACAGCAGTCAC_0.9688_0.848	crRNA565:596-618_CAATTGCAATACAGCAGTCACAG_0.9549_0.813	crRNA564:595-617_AATTGCAATACAGCAGTCACAGA_0.9479_0.795	crRNA566:597-619_TCAATTGCAATACAGCAGTCACA_0.9462_0.795	crRNA563:594-616_ATTGCAATACAGCAGTCACAGAG_0.9444_0.795	crRNA555:586-608_ACAGCAGTCACAGAGAAAACCCC_0.9392_0.787	crRNA570:601-623_GTCATCAATTGCAATACAGCAGT_0.9115_0.742	crRNA553:584-606_AGCAGTCACAGAGAAAACCCCAT_0.8993_0.728	NA	NA	NA	NA	NA	NA	NA	NA	NA	NA
ENST00000555322.1	ENSG00000092200.8	OTTHUMG00000170758.1	OTTHUMT00000410263.1	RPGRIP1-004	RPGRIP1	2373		1-80	81-2373	NA	NA	NA	NA	NA	NA	NA	NA	NA	NA	crRNA0013:13-35_CACGTTGATTTTGCGCTGCAGAA_0.9922_0.853	crRNA0017:17-39_AACACACGTTGATTTTGCGCTGC_0.9908_0.847	crRNA0014:14-36_ACACGTTGATTTTGCGCTGCAGA_0.9904_0.845	crRNA0016:16-38_ACACACGTTGATTTTGCGCTGCA_0.9874_0.811	crRNA0015:15-37_CACACGTTGATTTTGCGCTGCAG_0.9834_0.799	crRNA0069:69-91_CCACGTTCCTGTTATCCATCCCC_0.9808_0.787	crRNA0018:18-40_TAACACACGTTGATTTTGCGCTG_0.9677_0.739	crRNA0068:68-90_CACGTTCCTGTTATCCATCCCCT_0.9664_0.737	crRNA0070:70-92_CCCACGTTCCTGTTATCCATCCC_0.9503_0.702	crRNA0041:41-63_GTACCATCTTTCCTTGCACCTGA_0.9246_0.668	crRNA1030:1030-1052_AAAAACATGTATAGACAAGGCCT_0.9996_0.993	crRNA1028:1028-1050_AAACATGTATAGACAAGGCCTCC_0.9991_0.948	crRNA1029:1029-1051_AAAACATGTATAGACAAGGCCTC_0.9987_0.943	crRNA2066:2105-2127_ACAGTTGAAGATATGCATATCCC_0.9983_0.918	crRNA2199:2238-2260_TTGTAAATAGCATGGAGGACAGC_0.9978_0.908	crRNA1027:1027-1049_AACATGTATAGACAAGGCCTCCC_0.9974_0.904	crRNA2197:2236-2258_GTAAATAGCATGGAGGACAGCAG_0.9969_0.901	crRNA0293:293-315_GTTCAAAAAGATTCTCACCCAGA_0.9965_0.899	crRNA2198:2237-2259_TGTAAATAGCATGGAGGACAGCA_0.9961_0.892	crRNA0662:662-684_TCATCCAGTACTCTAGAACCCCG_0.9956_0.886
ENST00000555326.1	ENSG00000165409.11	OTTHUMG00000171429.1	OTTHUMT00000413368.1	TSHR-008	TSHR	557	1-52	53-391	392-557	crRNA005:5-27_TCCATCCTCCGAAATCGCCTCAT_0.9589_0.718	crRNA006:6-28_CTCCATCCTCCGAAATCGCCTCA_0.9327_0.653	crRNA003:3-25_CATCCTCCGAAATCGCCTCATTC_0.8897_0.597	crRNA004:4-26_CCATCCTCCGAAATCGCCTCATT_0.8785_0.587	crRNA015:15-37_GGGCTATTTCTCCATCCTCCGAA_0.828_0.552	crRNA007:7-29_TCTCCATCCTCCGAAATCGCCTC_0.8037_0.534	crRNA010:10-32_ATTTCTCCATCCTCCGAAATCGC_0.7907_0.525	crRNA014:14-36_GGCTATTTCTCCATCCTCCGAAA_0.7645_0.511	crRNA030:30-52_TTTCCACGGGACTCGGGGCTATT_0.7178_0.487	crRNA009:9-31_TTTCTCCATCCTCCGAAATCGCC_0.7084_0.485	crRNA378:378-400_ACACAGTCACTATAATGCATCCG_0.9963_0.881	crRNA377:377-399_CACAGTCACTATAATGCATCCGT_0.9944_0.873	crRNA211:211-233_CAATAAGCTTCAGAGTCTGCGTA_0.9925_0.856	crRNA376:376-398_ACAGTCACTATAATGCATCCGTA_0.9907_0.852	crRNA391:391-413_TAAGTTACAAGGAACACAGTCAC_0.9888_0.835	crRNA210:210-232_AATAAGCTTCAGAGTCTGCGTAC_0.9869_0.822	crRNA390:390-412_AAGTTACAAGGAACACAGTCACT_0.9794_0.786	crRNA273:273-295_GATTCTGGAAATATTGGGCAGAT_0.9757_0.776	crRNA212:212-234_TCAATAAGCTTCAGAGTCTGCGT_0.9701_0.742	crRNA275:275-297_TAGATTCTGGAAATATTGGGCAG_0.9664_0.733	crRNA395:395-417_TGTATAAGTTACAAGGAACACAG_0.9981_0.924	crRNA529:529-551_AGTGGAATAAACTTTGGTCAGGT_0.985_0.801	crRNA524:524-546_AATAAACTTTGGTCAGGTCAGGG_0.9832_0.793	crRNA525:525-547_GAATAAACTTTGGTCAGGTCAGG_0.9813_0.788	crRNA526:526-548_GGAATAAACTTTGGTCAGGTCAG_0.9776_0.784	crRNA396:396-418_CTGTATAAGTTACAAGGAACACA_0.9738_0.776	crRNA506:506-528_CAGGGAACATTTTAAGTCCAGTG_0.972_0.773	crRNA530:530-552_CAGTGGAATAAACTTTGGTCAGG_0.9682_0.737	crRNA491:491-513_GTCCAGTGTTGAAAATGCCAAGG_0.9551_0.713	crRNA507:507-529_TCAGGGAACATTTTAAGTCCAGT_0.9514_0.7
ENST00000555327.1	ENSG00000177108.5	OTTHUMG00000171575.1	OTTHUMT00000414291.1	ZDHHC22-002	ZDHHC22	388	1-266	267-388		crRNA032:32-54_AGTTTATCCAGACACAGAGCTTG_0.9973_0.759	crRNA033:33-55_GAGTTTATCCAGACACAGAGCTT_0.9945_0.742	crRNA040:40-62_ACAATGGGAGTTTATCCAGACAC_0.9918_0.735	crRNA110:110-132_GCACTCAGCCTCTACACAGCCCA_0.9891_0.723	crRNA031:31-53_GTTTATCCAGACACAGAGCTTGA_0.9863_0.719	crRNA002:2-24_AGCTTCTTCTTTGAGCCTCACCC_0.9836_0.71	crRNA120:120-142_TAATGCTCCTGCACTCAGCCTCT_0.9809_0.707	crRNA127:127-149_CTAGCATTAATGCTCCTGCACTC_0.9754_0.7	crRNA121:121-143_TTAATGCTCCTGCACTCAGCCTC_0.9699_0.696	crRNA111:111-133_TGCACTCAGCCTCTACACAGCCC_0.9672_0.687	crRNA299:299-321_AGATGCACAAGAAGTAGGCGGGG_0.9781_0.701	crRNA324:324-346_AGCTGCAGCACGAAGGTCACCAG_0.9727_0.698	crRNA294:294-316_CACAAGAAGTAGGCGGGGGCCAC_0.9536_0.673	crRNA249:249-271_AGCATCCTCGATTACATTCCTGG_0.9508_0.672	crRNA314:314-336_CGAAGGTCACCAGGGAGATGCAC_0.9454_0.666	crRNA326:326-348_AGAGCTGCAGCACGAAGGTCACC_0.9426_0.665	crRNA337:337-359_CAGGAAGAGGAAGAGCTGCAGCA_0.9317_0.65	crRNA327:327-349_AAGAGCTGCAGCACGAAGGTCAC_0.9262_0.65	crRNA300:300-322_GAGATGCACAAGAAGTAGGCGGG_0.9098_0.643	crRNA334:334-356_GAAGAGGAAGAGCTGCAGCACGA_0.9016_0.637	NA	NA	NA	NA	NA	NA	NA	NA	NA	NA
ENST00000555329.1	ENSG00000012963.9	OTTHUMG00000171268.1	OTTHUMT00000412699.1	UBR7-006	UBR7	563		1-373	374-563	NA	NA	NA	NA	NA	NA	NA	NA	NA	NA	crRNA025:25-47_CAGATTCAGAACTAGAGCCGGCA_0.9981_0.945	crRNA024:24-46_AGATTCAGAACTAGAGCCGGCAC_0.9962_0.921	crRNA022:22-44_ATTCAGAACTAGAGCCGGCACAT_0.9942_0.916	crRNA023:23-45_GATTCAGAACTAGAGCCGGCACA_0.9923_0.914	crRNA026:26-48_TCAGATTCAGAACTAGAGCCGGC_0.9904_0.884	crRNA027:27-49_ATCAGATTCAGAACTAGAGCCGG_0.9885_0.882	crRNA324:344-366_CAGTAATACTGCATCCCATCCAC_0.9846_0.86	crRNA203:203-225_TTGTATTCACAAATGAGTTCCAC_0.9827_0.822	crRNA021:21-43_TTCAGAACTAGAGCCGGCACATG_0.9808_0.814	crRNA199:199-221_ATTCACAAATGAGTTCCACTTGC_0.975_0.791	crRNA392:412-434_TTATTCCAAGAATGGGAAGCGCA_0.9866_0.865	crRNA391:411-433_TATTCCAAGAATGGGAAGCGCAT_0.9789_0.812	crRNA470:490-512_TAAAGAGAATGAAGGGAGCGCGA_0.977_0.812	crRNA471:491-513_CTAAAGAGAATGAAGGGAGCGCG_0.9712_0.779	crRNA469:489-511_AAAGAGAATGAAGGGAGCGCGAG_0.9693_0.778	crRNA474:494-516_CAGCTAAAGAGAATGAAGGGAGC_0.9655_0.77	crRNA415:435-457_GCCAAATGTGAACCACACCTCTT_0.9616_0.765	crRNA472:492-514_GCTAAAGAGAATGAAGGGAGCGC_0.9578_0.76	crRNA393:413-435_TTTATTCCAAGAATGGGAAGCGC_0.9559_0.759	crRNA416:436-458_GGCCAAATGTGAACCACACCTCT_0.9501_0.745
ENST00000555330.1	ENSG00000119682.12	OTTHUMG00000154499.2	OTTHUMT00000413609.1	AREL1-012	AREL1	4855	1-45	46-1560	1561-4855	crRNA0016:16-38_CGTCAATGCCAACAGACAGCCGA_0.9838_0.864	crRNA0015:15-37_GTCAATGCCAACAGACAGCCGAG_0.981_0.849	crRNA0017:17-39_CCGTCAATGCCAACAGACAGCCG_0.9462_0.757	crRNA0008:8-30_CCAACAGACAGCCGAGGATCACA_0.9412_0.746	crRNA0014:14-36_TCAATGCCAACAGACAGCCGAGG_0.9369_0.736	crRNA0009:9-31_GCCAACAGACAGCCGAGGATCAC_0.9314_0.729	crRNA0007:7-29_CAACAGACAGCCGAGGATCACAG_0.9272_0.722	crRNA0006:6-28_AACAGACAGCCGAGGATCACAGC_0.9255_0.72	crRNA0018:18-40_CCCGTCAATGCCAACAGACAGCC_0.922_0.711	crRNA0012:12-34_AATGCCAACAGACAGCCGAGGAT_0.861_0.636	crRNA0449:449-471_CACTGTGATTTCATAACGCCCAG_0.9989_1	crRNA0556:556-578_ACAAGAGTAGAAAAGTGGCACAC_0.9973_0.969	crRNA0557:557-579_TACAAGAGTAGAAAAGTGGCACA_0.9968_0.952	crRNA0555:555-577_CAAGAGTAGAAAAGTGGCACACA_0.9966_0.951	crRNA0448:448-470_ACTGTGATTTCATAACGCCCAGC_0.9964_0.944	crRNA0802:802-824_GAAATGCAAGCATGGAAGCAGCC_0.9962_0.941	crRNA0554:554-576_AAGAGTAGAAAAGTGGCACACAA_0.9958_0.935	crRNA0803:803-825_TGAAATGCAAGCATGGAAGCAGC_0.9939_0.921	crRNA0474:474-496_ATGCCACATTTAATCCACCAAGC_0.9937_0.92	crRNA0475:475-497_TATGCCACATTTAATCCACCAAG_0.9933_0.914	crRNA4434:4484-4506_AACAGTAAAAGAAAAGGCCCAAG_0.9998_1	crRNA4433:4483-4505_ACAGTAAAAGAAAAGGCCCAAGA_0.9996_1	crRNA2655:2656-2678_CCAAATAAATGATAGCAGCATGG_0.9994_1	crRNA4435:4485-4507_AAACAGTAAAAGAAAAGGCCCAA_0.9992_1	crRNA4436:4486-4508_AAAACAGTAAAAGAAAAGGCCCA_0.9987_0.993	crRNA1607:1607-1629_TCATAGAGACACTTGCCCACGAG_0.9985_0.983	crRNA2659:2660-2682_AGGACCAAATAAATGATAGCAGC_0.9983_0.978	crRNA1608:1608-1630_CTCATAGAGACACTTGCCCACGA_0.9981_0.974	crRNA4472:4546-4568_CATATTGTACCTTTTCCCCACAC_0.9979_0.973	crRNA4519:4593-4615_CACTAATAGAAAATTGCCCAAGA_0.9977_0.97
ENST00000555331.1	ENSG00000198604.6	OTTHUMG00000140216.4	OTTHUMT00000410374.2	BAZ1A-012	BAZ1A	579		1-37	38-579	NA	NA	NA	NA	NA	NA	NA	NA	NA	NA	crRNA020:24-46_TTGATGATGTCATAGTAGTCTGG_0.9738_0.727	crRNA019:23-45_TGATGATGTCATAGTAGTCTGGG_0.9716_0.721	crRNA014:18-40_ATGTCATAGTAGTCTGGGACCTG_0.9694_0.714	crRNA015:19-41_GATGTCATAGTAGTCTGGGACCT_0.9672_0.696	crRNA012:16-38_GTCATAGTAGTCTGGGACCTGGA_0.9389_0.632	crRNA013:17-39_TGTCATAGTAGTCTGGGACCTGG_0.9279_0.599	crRNA021:25-47_TTTGATGATGTCATAGTAGTCTG_0.9236_0.59	crRNA017:21-43_ATGATGTCATAGTAGTCTGGGAC_0.9039_0.551	crRNA016:20-42_TGATGTCATAGTAGTCTGGGACC_0.8559_0.475	crRNA018:22-44_GATGATGTCATAGTAGTCTGGGA_0.8515_0.471	crRNA314:412-434_TTGAGAATATAGTGCAGGCCACA_0.9978_1	crRNA313:411-433_TGAGAATATAGTGCAGGCCACAC_0.9956_1	crRNA312:410-432_GAGAATATAGTGCAGGCCACACT_0.9934_1	crRNA315:413-435_ATTGAGAATATAGTGCAGGCCAC_0.9913_1	crRNA316:414-436_AATTGAGAATATAGTGCAGGCCA_0.9891_0.998	crRNA311:409-431_AGAATATAGTGCAGGCCACACTT_0.9869_0.958	crRNA319:417-439_TAAAATTGAGAATATAGTGCAGG_0.9847_0.957	crRNA318:416-438_AAAATTGAGAATATAGTGCAGGC_0.9825_0.939	crRNA320:418-440_TTAAAATTGAGAATATAGTGCAG_0.9803_0.763	crRNA271:369-391_TGTTATTGCTTTATACAGCATGA_0.9782_0.746
ENST00000555334.1	ENSG00000136367.12	OTTHUMG00000156894.4	OTTHUMT00000413831.2	ZFHX2-005	ZFHX2	949	1-209	210-949		crRNA057:57-79_ACATCTATTTCCAATTCGACCCA_0.9989_1	crRNA056:56-78_CATCTATTTCCAATTCGACCCAG_0.9978_0.973	crRNA093:93-115_CAAATCCTACAGTAACTCCCAGA_0.9967_0.841	crRNA058:58-80_AACATCTATTTCCAATTCGACCC_0.9956_0.825	crRNA094:94-116_CCAAATCCTACAGTAACTCCCAG_0.9945_0.798	crRNA092:92-114_AAATCCTACAGTAACTCCCAGAT_0.9923_0.782	crRNA055:55-77_ATCTATTTCCAATTCGACCCAGG_0.9901_0.771	crRNA050:50-72_TTTCCAATTCGACCCAGGCCCTG_0.989_0.757	crRNA051:51-73_ATTTCCAATTCGACCCAGGCCCT_0.9868_0.748	crRNA141:141-163_ACCCACGCTCGATCACAGCTCAG_0.9846_0.733	crRNA530:530-552_ATAAGTGGTTGCTTAGGTCCATG_0.9934_0.794	crRNA531:531-553_AATAAGTGGTTGCTTAGGTCCAT_0.9912_0.778	crRNA691:709-731_GCCATGTTGGATGTGAAGGGCAG_0.9879_0.756	crRNA690:708-730_CCATGTTGGATGTGAAGGGCAGT_0.9857_0.736	crRNA734:752-774_ACAGAATTTGGTCAGAAGAGCTA_0.9824_0.727	crRNA797:815-837_AGCTCCAGAAAGCTCCATGCCTT_0.9813_0.723	crRNA740:758-780_CATGGGACAGAATTTGGTCAGAA_0.9747_0.693	crRNA713:731-753_TAAAGCCTTGGATTGGGTCAAAG_0.9725_0.679	crRNA441:441-463_AAGTGACCACAGTCAGGCCCTTC_0.9714_0.667	crRNA885:903-925_CAGAGCCAGAAGACCGCCACGTG_0.9703_0.666	NA	NA	NA	NA	NA	NA	NA	NA	NA	NA
ENST00000555336.2	ENSG00000165959.7	OTTHUMG00000171629.2	OTTHUMT00000414525.1	CLMN-003	CLMN	718	1-320	321-718		crRNA156:156-178_GAGACGTTATCTTAGACACATCC_0.9828_0.855	crRNA073:73-95_GCAGTCCAAGAACACAGCACTGG_0.9756_0.83	crRNA231:231-253_AGATGTAGATTTATCCATCGTGT_0.9727_0.813	crRNA022:22-44_AAGGCAAAAGGGCAAGAGACCAC_0.9713_0.799	crRNA155:155-177_AGACGTTATCTTAGACACATCCT_0.9684_0.79	crRNA232:232-254_TAGATGTAGATTTATCCATCGTG_0.967_0.788	crRNA021:21-43_AGGCAAAAGGGCAAGAGACCACA_0.9641_0.774	crRNA096:96-118_ACAGAAGGATTTCTAGAGGCTGG_0.9569_0.749	crRNA072:72-94_CAGTCCAAGAACACAGCACTGGA_0.954_0.739	crRNA018:18-40_CAAAAGGGCAAGAGACCACACAA_0.9526_0.733	crRNA374:374-396_ACCGAAAAATACGATGCGACGAG_0.9986_0.98	crRNA499:499-521_GATTATGTTCCATATCAGCCCAA_0.9971_0.951	crRNA377:377-399_TCAACCGAAAAATACGATGCGAC_0.9957_0.902	crRNA479:479-501_CAAGAACCAAAGAAGGGTTGCCA_0.9943_0.891	crRNA373:373-395_CCGAAAAATACGATGCGACGAGG_0.9928_0.891	crRNA376:376-398_CAACCGAAAAATACGATGCGACG_0.9914_0.885	crRNA353:353-375_AGGATTTGTATTCGTGCAGCAGA_0.9899_0.883	crRNA478:478-500_AAGAACCAAAGAAGGGTTGCCAT_0.9885_0.879	crRNA498:498-520_ATTATGTTCCATATCAGCCCAAG_0.9871_0.878	crRNA352:352-374_GGATTTGTATTCGTGCAGCAGAT_0.9856_0.865	NA	NA	NA	NA	NA	NA	NA	NA	NA	NA
ENST00000555337.1	ENSG00000131966.9	OTTHUMG00000171049.7	OTTHUMT00000411643.1	ACTR10-014	ACTR10	705	1-69	70-450	451-705	crRNA037:37-59_CAGACTGAGAGAAGAGGGTCGCA_0.9337_0.675	crRNA036:36-58_AGACTGAGAGAAGAGGGTCGCAG_0.9021_0.622	crRNA045:45-67_TAGTAAGGCAGACTGAGAGAAGA_0.9006_0.621	crRNA044:44-66_AGTAAGGCAGACTGAGAGAAGAG_0.863_0.592	crRNA041:41-63_AAGGCAGACTGAGAGAAGAGGGT_0.8027_0.547	crRNA042:42-64_TAAGGCAGACTGAGAGAAGAGGG_0.7651_0.527	crRNA004:4-26_CCAACAAGTCTCGGCGCTCGCGG_0.7605_0.526	crRNA019:19-41_TCGCAGTCTCCGCGGCCAACAAG_0.7139_0.499	crRNA038:38-60_GCAGACTGAGAGAAGAGGGTCGC_0.6883_0.48	crRNA007:7-29_CGGCCAACAAGTCTCGGCGCTCG_0.6837_0.48	crRNA165:165-187_GAATTATACATCTTGGACCAGTT_0.9895_0.876	crRNA166:166-188_GGAATTATACATCTTGGACCAGT_0.988_0.847	crRNA167:167-189_AGGAATTATACATCTTGGACCAG_0.9849_0.826	crRNA311:330-352_CCGATTCGATAATCACAACTCGG_0.9834_0.826	crRNA367:386-408_AAAATATTTGAAAAGAACACGAG_0.9819_0.807	crRNA310:329-351_CGATTCGATAATCACAACTCGGC_0.9804_0.802	crRNA168:168-190_TAGGAATTATACATCTTGGACCA_0.9789_0.783	crRNA309:328-350_GATTCGATAATCACAACTCGGCG_0.9774_0.777	crRNA325:344-366_AGAAGGACATAATACCGATTCGA_0.9759_0.774	crRNA368:387-409_CAAAATATTTGAAAAGAACACGA_0.9699_0.741	crRNA635:654-676_GCAACATAGAAGTGCCACCTATG_0.9985_0.94	crRNA636:655-677_GGCAACATAGAAGTGCCACCTAT_0.997_0.93	crRNA555:574-596_TCCAATATTAAAGTGGCAACTGA_0.9955_0.892	crRNA556:575-597_ATCCAATATTAAAGTGGCAACTG_0.994_0.892	crRNA558:577-599_GAATCCAATATTAAAGTGGCAAC_0.9925_0.886	crRNA637:656-678_TGGCAACATAGAAGTGCCACCTA_0.991_0.883	crRNA557:576-598_AATCCAATATTAAAGTGGCAACT_0.9864_0.845	crRNA514:533-555_TTCAAAAAGAATTTCCACAACTG_0.9744_0.767	crRNA515:534-556_GTTCAAAAAGAATTTCCACAACT_0.9729_0.747	crRNA638:657-679_CTGGCAACATAGAAGTGCCACCT_0.9714_0.743
ENST00000555338.1	ENSG00000165548.6	OTTHUMG00000171557.2	OTTHUMT00000414188.1	TMEM63C-002	TMEM63C	515	1-361	362-515		crRNA060:60-82_TTACTAGTACTAGTGGAAGACGA_0.998_0.809	crRNA044:44-66_AAGACGAGAAATTCACAGCTGGT_0.9959_0.795	crRNA018:18-40_AGGTCATTGTTATCCACCGCCAC_0.9939_0.791	crRNA017:17-39_GGTCATTGTTATCCACCGCCACT_0.9919_0.769	crRNA019:19-41_GAGGTCATTGTTATCCACCGCCA_0.9899_0.758	crRNA016:16-38_GTCATTGTTATCCACCGCCACTA_0.9878_0.758	crRNA199:199-221_CCCTCCTCTTGATCAGTCCCCAG_0.9858_0.735	crRNA059:59-81_TACTAGTACTAGTGGAAGACGAG_0.9838_0.728	crRNA200:200-222_TCCCTCCTCTTGATCAGTCCCCA_0.9817_0.726	crRNA316:316-338_TCTCCAGTGAAGGTCCACGTCAG_0.9797_0.702	crRNA392:392-414_GTCATGTTCTGTAACCTTCCCCC_0.9675_0.664	crRNA393:393-415_TGTCATGTTCTGTAACCTTCCCC_0.9635_0.653	crRNA414:414-436_AGACTGGAAGCATTCATCCACTG_0.927_0.598	crRNA391:391-413_TCATGTTCTGTAACCTTCCCCCT_0.9148_0.584	crRNA394:394-416_CTGTCATGTTCTGTAACCTTCCC_0.9108_0.579	crRNA389:389-411_ATGTTCTGTAACCTTCCCCCTGT_0.9067_0.569	crRNA377:377-399_CTTCCCCCTGTACTCAGGTCGTC_0.9026_0.562	crRNA375:375-397_TCCCCCTGTACTCAGGTCGTCTG_0.8966_0.555	crRNA376:376-398_TTCCCCCTGTACTCAGGTCGTCT_0.8905_0.552	crRNA486:486-508_CCACAGGGCGATGTTGAGGCACA_0.8884_0.546	NA	NA	NA	NA	NA	NA	NA	NA	NA	NA
ENST00000555339.1	ENSG00000100519.7	OTTHUMG00000152333.6	OTTHUMT00000411926.3	PSMC6-016	PSMC6	583	1-1	2-583		NA	NA	NA	NA	NA	NA	NA	NA	NA	NA	crRNA432:451-473_CCTTTAAGAAATTGCAGTCCAGC_0.9982_0.957	crRNA433:452-474_ACCTTTAAGAAATTGCAGTCCAG_0.9963_0.949	crRNA430:449-471_TTTAAGAAATTGCAGTCCAGCTG_0.9945_0.937	crRNA431:450-472_CTTTAAGAAATTGCAGTCCAGCT_0.9926_0.924	crRNA225:225-247_CATGTTATAAACCAGTGGATCCA_0.9908_0.888	crRNA260:260-282_TCAGAATAAGAAACATTCCCAGG_0.9889_0.884	crRNA429:448-470_TTAAGAAATTGCAGTCCAGCTGG_0.9871_0.884	crRNA223:223-245_TGTTATAAACCAGTGGATCCACC_0.9852_0.86	crRNA541:560-582_TCATCCATAAAAATGATGCATGG_0.9834_0.849	crRNA224:224-246_ATGTTATAAACCAGTGGATCCAC_0.9815_0.841	NA	NA	NA	NA	NA	NA	NA	NA	NA	NA
ENST00000555340.2	ENSG00000159173.14	OTTHUMG00000035736.5	OTTHUMT00000411679.2	TNNI1-005	TNNI1	565	1-172	173-565		crRNA040:40-62_GACAGCACCTTGTTCAGTCCTCG_0.9982_0.83	crRNA041:41-63_AGACAGCACCTTGTTCAGTCCTC_0.9871_0.778	crRNA039:39-61_ACAGCACCTTGTTCAGTCCTCGT_0.9761_0.746	crRNA038:38-60_CAGCACCTTGTTCAGTCCTCGTG_0.9558_0.686	crRNA037:37-59_AGCACCTTGTTCAGTCCTCGTGG_0.9466_0.671	crRNA073:73-95_AGACTACTTACACTTCCGGCATG_0.9355_0.651	crRNA140:140-162_AGCAAGAGTTTGCGGGAGGCAGT_0.9098_0.609	crRNA074:74-96_GAGACTACTTACACTTCCGGCAT_0.9006_0.601	crRNA002:2-24_CTGTGCCTCGCCGTAGACTGCAG_0.8987_0.6	crRNA078:78-100_CAGTGAGACTACTTACACTTCCG_0.8913_0.597	crRNA330:330-352_GTATCGCTCCTCATCCACCACCT_0.9963_0.802	crRNA326:326-348_CGCTCCTCATCCACCACCTCCAC_0.9945_0.793	crRNA331:331-353_CGTATCGCTCCTCATCCACCACC_0.9926_0.787	crRNA329:329-351_TATCGCTCCTCATCCACCACCTC_0.9908_0.786	crRNA327:327-349_TCGCTCCTCATCCACCACCTCCA_0.989_0.783	crRNA324:324-346_CTCCTCATCCACCACCTCCACCT_0.9853_0.773	crRNA328:328-350_ATCGCTCCTCATCCACCACCTCC_0.9834_0.765	crRNA332:332-354_TCGTATCGCTCCTCATCCACCAC_0.9816_0.764	crRNA340:340-362_CCTCAATGTCGTATCGCTCCTCA_0.9797_0.759	crRNA325:325-347_GCTCCTCATCCACCACCTCCACC_0.9779_0.755	NA	NA	NA	NA	NA	NA	NA	NA	NA	NA
ENST00000555341.1	ENSG00000165948.6	OTTHUMG00000171302.1	OTTHUMT00000412876.1	IFI27L1-008	IFI27L1	629	1-344	345-629		crRNA012:12-34_CACACAGAATTTCACCTTCTCCG_0.9918_0.857	crRNA171:171-193_AAGCCTTCCTGAGTCCCATCCAC_0.9852_0.829	crRNA317:317-339_ATACTTCTGCAGCTCCAGTCCCG_0.9802_0.8	crRNA013:13-35_GCACACAGAATTTCACCTTCTCC_0.9736_0.795	crRNA014:14-36_AGCACACAGAATTTCACCTTCTC_0.9703_0.792	crRNA315:315-337_ACTTCTGCAGCTCCAGTCCCGGA_0.9687_0.789	crRNA316:316-338_TACTTCTGCAGCTCCAGTCCCGG_0.9638_0.766	crRNA170:170-192_AGCCTTCCTGAGTCCCATCCACT_0.9555_0.757	crRNA165:165-187_TCCTGAGTCCCATCCACTCTCCT_0.9506_0.743	crRNA015:15-37_GAGCACACAGAATTTCACCTTCT_0.944_0.738	crRNA540:540-562_ACTGACTGCAGAATAGCCACCAG_0.9984_0.958	crRNA539:539-561_CTGACTGCAGAATAGCCACCAGA_0.9967_0.904	crRNA570:570-592_TTAGATGTCACAGAGAGTCCAGC_0.9951_0.882	crRNA578:578-600_CGATAACTTTAGATGTCACAGAG_0.9934_0.876	crRNA571:571-593_TTTAGATGTCACAGAGAGTCCAG_0.9901_0.856	crRNA538:538-560_TGACTGCAGAATAGCCACCAGAC_0.9885_0.85	crRNA572:572-594_CTTTAGATGTCACAGAGAGTCCA_0.9868_0.834	crRNA536:536-558_ACTGCAGAATAGCCACCAGACTG_0.9835_0.807	crRNA569:569-591_TAGATGTCACAGAGAGTCCAGCT_0.9819_0.805	crRNA323:323-345_TCCCTCATACTTCTGCAGCTCCA_0.9786_0.799	NA	NA	NA	NA	NA	NA	NA	NA	NA	NA
ENST00000555345.1	ENSG00000172590.14	OTTHUMG00000028703.10	OTTHUMT00000413092.2	MRPL52-018	MRPL52	895	1-304	305-499	500-895	crRNA019:19-41_AGAACAGTCCCTAAAGCAGCCAT_0.9964_0.875	crRNA031:31-53_CACTCACTGAAGAGAACAGTCCC_0.9928_0.852	crRNA030:30-52_ACTCACTGAAGAGAACAGTCCCT_0.9904_0.846	crRNA018:18-40_GAACAGTCCCTAAAGCAGCCATG_0.988_0.843	crRNA017:17-39_AACAGTCCCTAAAGCAGCCATGC_0.9832_0.802	crRNA029:29-51_CTCACTGAAGAGAACAGTCCCTA_0.9808_0.791	crRNA047:47-69_GGTCCCTATCTATACCCACTCAC_0.976_0.777	crRNA267:267-289_GCCATCCGCATATGACCAGTCTG_0.9737_0.757	crRNA204:204-226_CAGTCCCTGCTGTAGTCGCCACT_0.9653_0.734	crRNA266:266-288_CCATCCGCATATGACCAGTCTGG_0.9605_0.72	crRNA377:377-399_CATGCTTGTAATCCAGCGTCCAT_0.9916_0.846	crRNA378:378-400_CCATGCTTGTAATCCAGCGTCCA_0.9892_0.845	crRNA376:376-398_ATGCTTGTAATCCAGCGTCCATT_0.982_0.799	crRNA380:380-402_TGCCATGCTTGTAATCCAGCGTC_0.9749_0.775	crRNA347:347-369_GACAGCAGTACAACTCGTCTTGC_0.9701_0.743	crRNA381:381-403_CTGCCATGCTTGTAATCCAGCGT_0.9665_0.739	crRNA361:361-383_CGTCCATTTCCTGTGACAGCAGT_0.9641_0.728	crRNA379:379-401_GCCATGCTTGTAATCCAGCGTCC_0.9617_0.726	crRNA364:364-386_CAGCGTCCATTTCCTGTGACAGC_0.9449_0.694	crRNA360:360-382_GTCCATTTCCTGTGACAGCAGTA_0.9389_0.676	crRNA509:528-550_ATAGAAAAGAAATCCAGAGACAG_0.9988_0.904	crRNA508:527-549_TAGAAAAGAAATCCAGAGACAGG_0.9976_0.884	crRNA614:652-674_GAGTACTAAGCCAAGCCTCCCAG_0.9952_0.871	crRNA507:526-548_AGAAAAGAAATCCAGAGACAGGG_0.994_0.861	crRNA618:656-678_ATGAGAGTACTAAGCCAAGCCTC_0.9868_0.841	crRNA615:653-675_AGAGTACTAAGCCAAGCCTCCCA_0.9856_0.838	crRNA813:851-873_TTTGTATCTTTAGTAGGGACAGG_0.9844_0.824	crRNA814:852-874_GTTTGTATCTTTAGTAGGGACAG_0.9796_0.791	crRNA655:693-715_TAAAGCAAGACTTAGCTGAACTG_0.9784_0.779	crRNA617:655-677_TGAGAGTACTAAGCCAAGCCTCC_0.9772_0.777
ENST00000555347.1	ENSG00000170345.5	OTTHUMG00000171774.2	OTTHUMT00000415054.1	FOS-011	FOS	1280	1-418	419-1117	1118-1280	crRNA0166:166-188_CAAGAGAACAAAGAAGAGCCCAG_0.9992_1	crRNA0165:165-187_AAGAGAACAAAGAAGAGCCCAGT_0.9984_1	crRNA0167:167-189_GCAAGAGAACAAAGAAGAGCCCA_0.9975_0.951	crRNA0168:168-190_AGCAAGAGAACAAAGAAGAGCCC_0.9967_0.933	crRNA0164:164-186_AGAGAACAAAGAAGAGCCCAGTC_0.9959_0.932	crRNA0315:315-337_CAGTAAAAGTGTCTGCCATCACC_0.9951_0.911	crRNA0162:162-184_AGAACAAAGAAGAGCCCAGTCTG_0.9943_0.906	crRNA0319:319-341_CATTCAGTAAAAGTGTCTGCCAT_0.9918_0.885	crRNA0161:161-183_GAACAAAGAAGAGCCCAGTCTGA_0.991_0.865	crRNA0320:320-342_ACATTCAGTAAAAGTGTCTGCCA_0.9902_0.86	crRNA0819:857-879_TCTGCTGCATAGAAGGACCCAGA_0.9934_0.889	crRNA0588:626-648_CCAGTCAGATCAAGGGAAGCCAC_0.9926_0.887	crRNA0818:856-878_CTGCTGCATAGAAGGACCCAGAT_0.9893_0.858	crRNA0587:625-647_CAGTCAGATCAAGGGAAGCCACA_0.9836_0.819	crRNA0584:622-644_TCAGATCAAGGGAAGCCACAGAC_0.982_0.809	crRNA0821:859-881_AGTCTGCTGCATAGAAGGACCCA_0.9705_0.777	crRNA0932:970-992_AAGACGTGTAAGCAGTGCAGCTG_0.9639_0.752	crRNA1074:1112-1134_TCCCCTTCCCTGCCCCCTCACAG_0.9623_0.743	crRNA0586:624-646_AGTCAGATCAAGGGAAGCCACAG_0.9615_0.742	crRNA0820:858-880_GTCTGCTGCATAGAAGGACCCAG_0.9598_0.731	crRNA1185:1223-1245_CACGCACAGATAAGGTCCTCCCT_0.9844_0.824	crRNA1129:1167-1189_TCTCCTCTCTGTAATGCACCAGC_0.9795_0.8	crRNA1220:1258-1280_TTTCAAGTCCTTGAGGCCCACAG_0.9738_0.786	crRNA1184:1222-1244_ACGCACAGATAAGGTCCTCCCTA_0.9713_0.779	crRNA1183:1221-1243_CGCACAGATAAGGTCCTCCCTAG_0.9697_0.768	crRNA1186:1224-1246_TCACGCACAGATAAGGTCCTCCC_0.968_0.766	crRNA1187:1225-1247_TTCACGCACAGATAAGGTCCTCC_0.9664_0.761	crRNA1130:1168-1190_TTCTCCTCTCTGTAATGCACCAG_0.9656_0.754	crRNA1128:1166-1188_CTCCTCTCTGTAATGCACCAGCT_0.9574_0.724	crRNA1126:1164-1186_CCTCTCTGTAATGCACCAGCTCG_0.9533_0.713
ENST00000555349.1	ENSG00000100650.11	OTTHUMG00000171235.5	OTTHUMT00000412487.1	SRSF5-011	SRSF5	565	1-67	68-442	443-565	crRNA024:24-46_GCAGACAAAATGAAAACCCAGCT_0.9981_1	crRNA025:25-47_TGCAGACAAAATGAAAACCCAGC_0.9961_0.988	crRNA023:23-45_CAGACAAAATGAAAACCCAGCTC_0.9942_0.928	crRNA022:22-44_AGACAAAATGAAAACCCAGCTCC_0.9749_0.847	crRNA021:21-43_GACAAAATGAAAACCCAGCTCCC_0.971_0.811	crRNA020:20-42_ACAAAATGAAAACCCAGCTCCCT_0.9537_0.77	crRNA019:19-41_CAAAATGAAAACCCAGCTCCCTC_0.9363_0.745	crRNA014:14-36_TGAAAACCCAGCTCCCTCCCAAC_0.9247_0.731	crRNA015:15-37_ATGAAAACCCAGCTCCCTCCCAA_0.9208_0.729	crRNA013:13-35_GAAAACCCAGCTCCCTCCCAACA_0.917_0.718	crRNA427:427-449_CTGTATTTCAACAAACCTGCCAG_0.9884_0.904	crRNA072:72-94_CCCGATGAATACCCGACAGCCAC_0.9865_0.887	crRNA071:71-93_CCGATGAATACCCGACAGCCACT_0.9846_0.886	crRNA070:70-92_CGATGAATACCCGACAGCCACTC_0.9807_0.868	crRNA073:73-95_TCCCGATGAATACCCGACAGCCA_0.9788_0.864	crRNA147:147-169_ATCAATATCTCTTATCCGTCCAT_0.9768_0.851	crRNA428:428-450_ACTGTATTTCAACAAACCTGCCA_0.973_0.818	crRNA178:178-200_CAAATTCCACAAAACCAAAGCCT_0.9691_0.796	crRNA423:423-445_ATTTCAACAAACCTGCCAGCTGA_0.9672_0.79	crRNA263:263-285_CTAGCATGTTCAATAGTAACCCT_0.9653_0.787	crRNA468:488-510_AACAATACAACATTAGCTACCCA_0.9923_0.914	crRNA467:487-509_ACAATACAACATTAGCTACCCAT_0.9903_0.913	crRNA469:489-511_AAACAATACAACATTAGCTACCC_0.9826_0.87	crRNA470:490-512_AAAACAATACAACATTAGCTACC_0.8687_0.675	crRNA466:486-508_CAATACAACATTAGCTACCCATT_0.8301_0.643	crRNA463:483-505_TACAACATTAGCTACCCATTAAC_0.6042_0.48	crRNA465:485-507_AATACAACATTAGCTACCCATTA_0.5_0.42	crRNA471:491-513_TAAAACAATACAACATTAGCTAC_0.4421_0.37	crRNA472:492-514_ATAAAACAATACAACATTAGCTA_0.4151_0.346	crRNA473:493-515_AATAAAACAATACAACATTAGCT_0.4112_0.345
ENST00000555353.1	ENSG00000053254.11	OTTHUMG00000170898.2	OTTHUMT00000410905.1	FOXN3-001	FOXN3	1595	1-136	137-1543	1544-1595	crRNA0007:7-29_CGTCTCCCGGCCGAGCTGCAGCA_0.8744_0.546	crRNA0063:112-134_ACGTGAAGGCTCCTTCGATCGCC_0.87_0.543	crRNA0064:113-135_TACGTGAAGGCTCCTTCGATCGC_0.8693_0.541	crRNA0004:4-26_CTCCCGGCCGAGCTGCAGCAGAT_0.8592_0.537	crRNA0008:8-30_CCGTCTCCCGGCCGAGCTGCAGC_0.8433_0.527	crRNA0005:5-27_TCTCCCGGCCGAGCTGCAGCAGA_0.7892_0.501	crRNA0060:109-131_TGAAGGCTCCTTCGATCGCCTGC_0.7819_0.498	crRNA0009:9-31_GCCGTCTCCCGGCCGAGCTGCAG_0.7523_0.489	crRNA0010:10-32_CGCCGTCTCCCGGCCGAGCTGCA_0.7458_0.486	crRNA0062:111-133_CGTGAAGGCTCCTTCGATCGCCT_0.7329_0.482	crRNA0405:491-513_GCCATAAATATGAGGCAGCTGAA_0.9993_0.902	crRNA0407:493-515_TGGCCATAAATATGAGGCAGCTG_0.9986_0.888	crRNA0200:249-271_CAGAGAAAAGTCGAGGTCATCGT_0.9978_0.865	crRNA0408:494-516_ATGGCCATAAATATGAGGCAGCT_0.9971_0.859	crRNA1305:1466-1488_ATGTTATTCAAACAGGACCGGAT_0.9964_0.856	crRNA0406:492-514_GGCCATAAATATGAGGCAGCTGA_0.9957_0.854	crRNA1308:1469-1491_GTGATGTTATTCAAACAGGACCG_0.9949_0.82	crRNA1306:1467-1489_GATGTTATTCAAACAGGACCGGA_0.9942_0.814	crRNA0409:495-517_GATGGCCATAAATATGAGGCAGC_0.9935_0.812	crRNA1030:1154-1176_GCAAACTCATAGTGGTCGTCGGC_0.9928_0.787	crRNA1382:1570-1592_ATGCTGAAACCAAATGGTCGTAA_0.9451_0.624	crRNA1384:1572-1594_ACATGCTGAAACCAAATGGTCGT_0.935_0.612	crRNA1362:1550-1572_TAAGTTCAAAACAAATCAGTGAC_0.9285_0.603	crRNA1358:1546-1568_TTCAAAACAAATCAGTGACTTGT_0.9242_0.601	crRNA1359:1547-1569_GTTCAAAACAAATCAGTGACTTG_0.9213_0.596	crRNA1383:1571-1593_CATGCTGAAACCAAATGGTCGTA_0.9177_0.588	crRNA1361:1549-1571_AAGTTCAAAACAAATCAGTGACT_0.909_0.583	crRNA1360:1548-1570_AGTTCAAAACAAATCAGTGACTT_0.8708_0.544	crRNA1380:1568-1590_GCTGAAACCAAATGGTCGTAAGT_0.6874_0.464	crRNA1381:1569-1591_TGCTGAAACCAAATGGTCGTAAG_0.6448_0.448
ENST00000555355.1	ENSG00000100445.12	OTTHUMG00000171316.5	OTTHUMT00000412953.1	SDR39U1-009	SDR39U1	934	1-548	549-934		crRNA345:382-404_CCCAGAGAAGACATTCCAACCCT_0.9988_0.926	crRNA344:381-403_CCAGAGAAGACATTCCAACCCTG_0.9965_0.852	crRNA306:343-365_CGTTTCTCACCTGAGCGCACCAC_0.9953_0.824	crRNA479:516-538_CTCTGTAACAGAAGTGAGCAGTA_0.9942_0.819	crRNA307:344-366_CCGTTTCTCACCTGAGCGCACCA_0.9907_0.795	crRNA480:517-539_GCTCTGTAACAGAAGTGAGCAGT_0.9895_0.778	crRNA363:400-422_ATCCCATCACTTCCCCAGCCCAG_0.9883_0.777	crRNA362:399-421_TCCCATCACTTCCCCAGCCCAGA_0.9872_0.777	crRNA343:380-402_CAGAGAAGACATTCCAACCCTGT_0.986_0.768	crRNA364:401-423_AATCCCATCACTTCCCCAGCCCA_0.9848_0.76	crRNA857:912-934_CCAAAGACAGCTTGCACCACAGC_0.9977_0.901	crRNA781:836-858_CAAACTCAGCATTAGTGGCGGAG_0.993_0.812	crRNA782:837-859_GCAAACTCAGCATTAGTGGCGGA_0.9918_0.811	crRNA856:911-933_CAAAGACAGCTTGCACCACAGCG_0.9837_0.759	crRNA512:549-571_TTCCCCTTCCTCACTCTCCCCAT_0.9673_0.727	crRNA511:548-570_TCCCCTTCCTCACTCTCCCCATG_0.9662_0.72	crRNA513:550-572_TTTCCCCTTCCTCACTCTCCCCA_0.9638_0.712	crRNA855:910-932_AAAGACAGCTTGCACCACAGCGC_0.9592_0.7	crRNA747:802-824_TCCATTCAGGACCCCGTGCACGT_0.9557_0.691	crRNA753:808-830_AGCCACTCCATTCAGGACCCCGT_0.9533_0.687	NA	NA	NA	NA	NA	NA	NA	NA	NA	NA
ENST00000555356.1	ENSG00000042317.12	OTTHUMG00000170744.2	OTTHUMT00000410178.1	SPATA7-010	SPATA7	592	1-146	147-287	288-592	crRNA117:122-144_TTAGTCCTCTTGCAGCCGCCGCA_0.9872_0.772	crRNA116:121-143_TAGTCCTCTTGCAGCCGCCGCAG_0.9397_0.639	crRNA039:39-61_ACTGGAAAAGAGGAGCCGACGGG_0.9159_0.615	crRNA118:123-145_CTTAGTCCTCTTGCAGCCGCCGC_0.9122_0.611	crRNA119:124-146_GCTTAGTCCTCTTGCAGCCGCCG_0.9013_0.595	crRNA042:42-64_AGGACTGGAAAAGAGGAGCCGAC_0.8976_0.587	crRNA089:94-116_ACGCTGTATCCCCTTCGGTCCTT_0.8885_0.572	crRNA040:40-62_GACTGGAAAAGAGGAGCCGACGG_0.883_0.562	crRNA043:43-65_GAGGACTGGAAAAGAGGAGCCGA_0.8537_0.534	crRNA004:4-26_AGGGAAACCGTTGCCAGGCCGTT_0.8318_0.52	crRNA122:127-149_CATGCTTAGTCCTCTTGCAGCCG_0.9616_0.679	crRNA121:126-148_ATGCTTAGTCCTCTTGCAGCCGC_0.9488_0.652	crRNA223:228-250_GCACTCAGCTGCCCGGACCCGAG_0.9287_0.624	crRNA123:128-150_CCATGCTTAGTCCTCTTGCAGCC_0.9196_0.617	crRNA224:229-251_TGCACTCAGCTGCCCGGACCCGA_0.9031_0.599	crRNA225:230-252_TTGCACTCAGCTGCCCGGACCCG_0.8958_0.582	crRNA142:147-169_TTACCTCTCCGGCTGCCATCCAT_0.8921_0.574	crRNA130:135-157_CTGCCATCCATGCTTAGTCCTCT_0.8848_0.563	crRNA154:159-181_GACAGCTGCCCTTTACCTCTCCG_0.8793_0.557	crRNA153:158-180_ACAGCTGCCCTTTACCTCTCCGG_0.8739_0.552	crRNA495:500-522_CAAAAGCAGTGTTAAGAGGCAAG_0.9982_0.968	crRNA494:499-521_AAAAGCAGTGTTAAGAGGCAAGT_0.9963_0.957	crRNA496:501-523_GCAAAAGCAGTGTTAAGAGGCAA_0.9945_0.853	crRNA517:522-544_CATCAAAATTTCTGGGATGCAGC_0.9927_0.832	crRNA518:523-545_GCATCAAAATTTCTGGGATGCAG_0.9909_0.827	crRNA516:521-543_ATCAAAATTTCTGGGATGCAGCA_0.989_0.812	crRNA411:416-438_GCAGCATTACTTTTGGTGCTCAA_0.9854_0.764	crRNA382:387-409_TTTAAATAGGCACGGTGGACCAT_0.9835_0.753	crRNA483:488-510_TAAGAGGCAAGTTTACAGTGCTA_0.9817_0.733	crRNA440:445-467_TCACGCTTACTGGAACCGAGCAG_0.9799_0.73
ENST00000555357.1	ENSG00000123374.6	OTTHUMG00000170575.1	OTTHUMT00000409655.1	CDK2-004	CDK2	1367	1-178	179-298	299-1367	crRNA0010:10-32_TCGCTCTTGTCAATTTGGCCAAC_0.9675_0.745	crRNA0009:9-31_CGCTCTTGTCAATTTGGCCAACT_0.9485_0.718	crRNA0008:8-30_GCTCTTGTCAATTTGGCCAACTT_0.9231_0.687	crRNA0025:25-47_AACGCAGTATACCTCTCGCTCTT_0.8891_0.655	crRNA0029:29-51_ATGGAACGCAGTATACCTCTCGC_0.8867_0.652	crRNA0026:26-48_GAACGCAGTATACCTCTCGCTCT_0.87_0.635	crRNA0007:7-29_CTCTTGTCAATTTGGCCAACTTG_0.8463_0.615	crRNA0024:24-46_ACGCAGTATACCTCTCGCTCTTG_0.8296_0.598	crRNA0028:28-50_TGGAACGCAGTATACCTCTCGCT_0.8209_0.592	crRNA0108:108-130_AACCCTGCAGAAGGCGGACCCTG_0.7441_0.531	crRNA0263:263-285_CGGATTTTCTTAAGCGCCACCAC_0.9984_0.893	crRNA0262:262-284_GGATTTTCTTAAGCGCCACCACC_0.9968_0.863	crRNA0264:264-286_GCGGATTTTCTTAAGCGCCACCA_0.9929_0.843	crRNA0167:167-189_AAGTTCTCCATGAAGCGCCAGCG_0.9881_0.816	crRNA0261:261-283_GATTTTCTTAAGCGCCACCACCT_0.9842_0.789	crRNA0168:168-190_GAAGTTCTCCATGAAGCGCCAGC_0.9834_0.787	crRNA0260:260-282_ATTTTCTTAAGCGCCACCACCTC_0.9802_0.784	crRNA0164:164-186_TTCTCCATGAAGCGCCAGCGAGT_0.9699_0.751	crRNA0210:210-232_CACAACTCCGTACGTGCCCTCTC_0.9643_0.739	crRNA0256:256-278_TCTTAAGCGCCACCACCTCTCCC_0.9612_0.734	crRNA0712:739-761_AAAAATGCAGGAGTAGCCCCCAG_0.9992_0.912	crRNA0880:944-966_CCTAGTCATTTCTTTCCCCCAAG_0.9976_0.865	crRNA0455:482-504_TTTTCCATGGATTCCACACCACC_0.996_0.859	crRNA1191:1274-1296_TCACCCTGAATTGCCTGCCACCA_0.9952_0.855	crRNA0456:483-505_GTTTTCCATGGATTCCACACCAC_0.9945_0.851	crRNA0881:945-967_ACCTAGTCATTTCTTTCCCCCAA_0.9937_0.846	crRNA1189:1272-1294_ACCCTGAATTGCCTGCCACCAGT_0.9921_0.836	crRNA0461:488-510_AGAAAGTTTTCCATGGATTCCAC_0.9913_0.835	crRNA0711:738-760_AAAATGCAGGAGTAGCCCCCAGC_0.9905_0.834	crRNA1190:1273-1295_CACCCTGAATTGCCTGCCACCAG_0.9897_0.827
ENST00000555358.1	ENSG00000196792.7	OTTHUMG00000140201.3	OTTHUMT00000409714.1	STRN3-003	STRN3	2208	1-134	135-1133	1134-2208	crRNA0067:74-96_CGACAGCTGGGGGAAGGGCCGGA_0.4002_0.306	crRNA0082:89-111_CGCAGGGCGAGACGCCGACAGCT_0.3997_0.306	crRNA0079:86-108_AGGGCGAGACGCCGACAGCTGGG_0.3762_0.288	crRNA0001:1-23_GGGGAAGGGGTCGTTGCTGTGTG_0.3747_0.287	crRNA0081:88-110_GCAGGGCGAGACGCCGACAGCTG_0.3686_0.282	crRNA0002:2-24_CGGGGAAGGGGTCGTTGCTGTGT_0.3583_0.275	crRNA0003:3-25_GCGGGGAAGGGGTCGTTGCTGTG_0.3568_0.274	crRNA0085:92-114_GGGCGCAGGGCGAGACGCCGACA_0.3114_0.246	crRNA0071:78-100_ACGCCGACAGCTGGGGGAAGGGC_0.2966_0.237	crRNA0038:43-65_CCCCGCGCTGGCTGCGGGGCGGA_0.2935_0.236	crRNA1023:1119-1141_CATCTTTATTAGCAGGCAACCCA_0.9995_0.964	crRNA1022:1118-1140_ATCTTTATTAGCAGGCAACCCAT_0.999_0.962	crRNA0670:729-751_AGTCCAAGTAATGACCTTACCCG_0.9913_0.888	crRNA0776:854-876_ACGTCTCAAGAACATCACCAGAG_0.9893_0.878	crRNA1024:1120-1142_GCATCTTTATTAGCAGGCAACCC_0.9872_0.859	crRNA0770:848-870_CAAGAACATCACCAGAGGACCTT_0.9857_0.851	crRNA1026:1122-1144_AGGCATCTTTATTAGCAGGCAAC_0.9852_0.849	crRNA0769:847-869_AAGAACATCACCAGAGGACCTTT_0.9821_0.837	crRNA0771:849-871_TCAAGAACATCACCAGAGGACCT_0.9816_0.836	crRNA0666:725-747_CAAGTAATGACCTTACCCGCTGA_0.9796_0.827	crRNA1130:1226-1248_CTCAGAAGCAGTAACCAGCACAG_0.9985_0.96	crRNA1348:1480-1502_TGACCAACTAAAGTGCCAGCTAG_0.998_0.959	crRNA1385:1517-1539_TATGCCACTATAAGCAAGACCCC_0.9974_0.946	crRNA1382:1514-1536_GCCACTATAAGCAAGACCCCAAA_0.9969_0.94	crRNA1381:1513-1535_CCACTATAAGCAAGACCCCAAAC_0.9964_0.94	crRNA1383:1515-1537_TGCCACTATAAGCAAGACCCCAA_0.9959_0.935	crRNA1349:1481-1503_ATGACCAACTAAAGTGCCAGCTA_0.9954_0.924	crRNA1347:1479-1501_GACCAACTAAAGTGCCAGCTAGA_0.9949_0.922	crRNA1386:1518-1540_TTATGCCACTATAAGCAAGACCC_0.9944_0.919	crRNA1412:1564-1586_CATAACCTAACAGTGCCATCTGC_0.9939_0.919
ENST00000555360.1	ENSG00000179627.9	OTTHUMG00000170790.1	OTTHUMT00000410371.1	ZBTB42-001	ZBTB42	1411	1-122	123-1391	1392-1411	crRNA0079:100-122_GCCGCCGCCGTCATCACCTCCGC_0.9185_0.605	crRNA0065:86-108_CACCTCCGCCGCCCCGAGCTCCT_0.9096_0.596	crRNA0072:93-115_CCGTCATCACCTCCGCCGCCCCG_0.9052_0.59	crRNA0073:94-116_GCCGTCATCACCTCCGCCGCCCC_0.8874_0.572	crRNA0064:85-107_ACCTCCGCCGCCCCGAGCTCCTC_0.8778_0.562	crRNA0074:95-117_CGCCGTCATCACCTCCGCCGCCC_0.8704_0.555	crRNA0076:97-119_GCCGCCGTCATCACCTCCGCCGC_0.8681_0.554	crRNA0075:96-118_CCGCCGTCATCACCTCCGCCGCC_0.8578_0.546	crRNA0078:99-121_CCGCCGCCGTCATCACCTCCGCC_0.8489_0.54	crRNA0077:98-120_CGCCGCCGTCATCACCTCCGCCG_0.8341_0.528	crRNA0645:684-706_CCAGACTTCAACGACAGGTCCAG_0.9993_0.808	crRNA1174:1213-1235_AAAACTTTTGCCACACTGCACAC_0.9985_0.781	crRNA1181:1220-1242_AGTACTGAAAACTTTTGCCACAC_0.9978_0.78	crRNA1305:1344-1366_CCACAGTGAAACTTGCGGACGTG_0.997_0.774	crRNA1172:1211-1233_AACTTTTGCCACACTGCACACAC_0.9963_0.772	crRNA1180:1219-1241_GTACTGAAAACTTTTGCCACACT_0.9956_0.769	crRNA0644:683-705_CAGACTTCAACGACAGGTCCAGG_0.9948_0.758	crRNA0897:936-958_CCTGCACCAAGCTCCAGCTCCCG_0.9941_0.755	crRNA0237:258-280_TAGAAGAGATGGAAGTAGACGCT_0.9933_0.754	crRNA1333:1372-1394_GCATCACACCAGAAGGGACTTGA_0.9926_0.75	NA	NA	NA	NA	NA	NA	NA	NA	NA	NA
ENST00000555365.1	ENSG00000100445.12	OTTHUMG00000171316.5	OTTHUMT00000412964.1	SDR39U1-018	SDR39U1	976	1-414	415-795	796-976	crRNA226:263-285_GCTGTCTTCATCATACTCCGCAG_0.9766_0.758	crRNA251:288-310_AGAAAAAGTCAAAGTCCCCTCCT_0.9744_0.752	crRNA253:290-312_GGAGAAAAAGTCAAAGTCCCCTC_0.9711_0.749	crRNA331:368-390_AACCCCTGAGCGCACCACCACCT_0.97_0.744	crRNA107:107-129_TTCATTCCATCCACGTGATCCGG_0.9677_0.741	crRNA106:106-128_TCATTCCATCCACGTGATCCGGC_0.9666_0.741	crRNA254:291-313_TGGAGAAAAAGTCAAAGTCCCCT_0.9655_0.741	crRNA182:219-241_CTACACCTGTGACTAAGACCCAG_0.9644_0.741	crRNA250:287-309_GAAAAAGTCAAAGTCCCCTCCTG_0.9611_0.736	crRNA252:289-311_GAGAAAAAGTCAAAGTCCCCTCC_0.96_0.734	crRNA598:653-675_CCCAAAGACAGCTTGCACCACAG_0.9989_0.972	crRNA597:652-674_CCAAAGACAGCTTGCACCACAGC_0.9967_0.864	crRNA711:766-788_ACAATTTCCTTTAAGGCAGCCCC_0.9933_0.839	crRNA712:767-789_TACAATTTCCTTTAAGGCAGCCC_0.9911_0.82	crRNA521:576-598_CAAACTCAGCATTAGTGGCGGAG_0.99_0.812	crRNA522:577-599_GCAAACTCAGCATTAGTGGCGGA_0.9889_0.811	crRNA599:654-676_GCCCAAAGACAGCTTGCACCACA_0.9844_0.801	crRNA713:768-790_CTACAATTTCCTTTAAGGCAGCC_0.9822_0.794	crRNA710:765-787_CAATTTCCTTTAAGGCAGCCCCT_0.98_0.773	crRNA714:769-791_GCTACAATTTCCTTTAAGGCAGC_0.9778_0.765	crRNA875:930-952_GAGACAATAAGGTGGAGCAACAG_0.9978_0.881	crRNA874:929-951_AGACAATAAGGTGGAGCAACAGA_0.9956_0.85	crRNA876:931-953_TGAGACAATAAGGTGGAGCAACA_0.9944_0.846	crRNA823:878-900_TCTAAGAACCAGATGGCTTCAGC_0.9922_0.833	crRNA855:910-932_CAGAACAATGGGAAAGAGGACTG_0.9878_0.807	crRNA878:933-955_CTTGAGACAATAAGGTGGAGCAA_0.9867_0.804	crRNA877:932-954_TTGAGACAATAAGGTGGAGCAAC_0.9855_0.801	crRNA859:914-936_GCAACAGAACAATGGGAAAGAGG_0.9833_0.796	crRNA860:915-937_AGCAACAGAACAATGGGAAAGAG_0.9811_0.789	crRNA854:909-931_AGAACAATGGGAAAGAGGACTGG_0.9789_0.772
ENST00000555367.1	ENSG00000092036.12	OTTHUMG00000028710.6	OTTHUMT00000071683.3	HAUS4-002	HAUS4	1454	1-233	234-1190	1191-1454	crRNA0032:32-54_GAAAGACCAAGCTGAAAGGCCCG_0.9803_0.785	crRNA0031:31-53_AAAGACCAAGCTGAAAGGCCCGG_0.9592_0.724	crRNA0198:202-224_TTGGGATTCTAATCTGCACACCC_0.9563_0.717	crRNA0114:118-140_GCGTCTACACCCCAGAACCCGCC_0.9431_0.7	crRNA0195:199-221_GGATTCTAATCTGCACACCCTGG_0.9402_0.696	crRNA0033:33-55_GGAAAGACCAAGCTGAAAGGCCC_0.9388_0.695	crRNA0113:117-139_CGTCTACACCCCAGAACCCGCCC_0.9293_0.685	crRNA0029:29-51_AGACCAAGCTGAAAGGCCCGGGA_0.9264_0.681	crRNA0197:201-223_TGGGATTCTAATCTGCACACCCT_0.9227_0.676	crRNA0115:119-141_AGCGTCTACACCCCAGAACCCGC_0.9162_0.672	crRNA0871:913-935_CAGCTTAAGGATCATAGCACCGC_0.9993_0.967	crRNA0869:911-933_GCTTAAGGATCATAGCACCGCAC_0.9985_0.915	crRNA0867:909-931_TTAAGGATCATAGCACCGCACTT_0.9978_0.91	crRNA0870:912-934_AGCTTAAGGATCATAGCACCGCA_0.9971_0.906	crRNA0868:910-932_CTTAAGGATCATAGCACCGCACT_0.9956_0.891	crRNA0506:510-532_TGTATCTTCACATAGTAGTCCAC_0.9942_0.882	crRNA0502:506-528_TCTTCACATAGTAGTCCACAAGC_0.9927_0.876	crRNA0441:445-467_CCATGTTGTCTTATGCAGTCGAA_0.992_0.87	crRNA0872:914-936_TCAGCTTAAGGATCATAGCACCG_0.9913_0.868	crRNA0442:446-468_ACCATGTTGTCTTATGCAGTCGA_0.9898_0.862	crRNA1305:1365-1387_TAGATTTTCCAGAAGAGGCCCAG_0.9964_0.891	crRNA1304:1364-1386_AGATTTTCCAGAAGAGGCCCAGT_0.9949_0.886	crRNA1306:1366-1388_CTAGATTTTCCAGAAGAGGCCCA_0.9934_0.878	crRNA1369:1429-1451_CAAATACAATACAGGGCTGACAC_0.9905_0.866	crRNA1368:1428-1450_AAATACAATACAGGGCTGACACT_0.9883_0.854	crRNA1372:1432-1454_AATCAAATACAATACAGGGCTGA_0.9876_0.842	crRNA1371:1431-1453_ATCAAATACAATACAGGGCTGAC_0.9869_0.839	crRNA1249:1291-1313_CAAGCGTAAGCATTTCCACACTC_0.9862_0.838	crRNA1289:1331-1353_AAAGAGAAACCAGGAGAGTGCCT_0.981_0.787	crRNA1367:1427-1449_AATACAATACAGGGCTGACACTG_0.9796_0.784
ENST00000555370.1	ENSG00000119650.8	OTTHUMG00000171613.1	OTTHUMT00000414473.1	IFT43-007	IFT43	460	1-5	6-104	105-460	NA	NA	NA	NA	NA	NA	NA	NA	NA	NA	crRNA005:5-27_CCAAGTCGAGCAAATCCTCCATC_0.9703_0.787	crRNA004:4-26_CAAGTCGAGCAAATCCTCCATCT_0.9543_0.697	crRNA001:1-23_GTCGAGCAAATCCTCCATCTCCG_0.9475_0.678	crRNA002:2-24_AGTCGAGCAAATCCTCCATCTCC_0.9406_0.656	crRNA003:3-25_AAGTCGAGCAAATCCTCCATCTC_0.9361_0.652	crRNA006:6-28_TCCAAGTCGAGCAAATCCTCCAT_0.8995_0.597	crRNA068:68-90_ATCTGTTCTGGGGAAGTTCGCAC_0.8584_0.568	crRNA007:7-29_GTCCAAGTCGAGCAAATCCTCCA_0.8539_0.567	crRNA085:85-107_CTATCACCCTGTGATCGATCTGT_0.8425_0.557	crRNA023:23-45_TGTAGCGAAGCTCCTCGTCCAAG_0.8242_0.541	crRNA186:186-208_CATGCATAAAACAGTGCGGCTTT_0.9977_0.927	crRNA187:187-209_CCATGCATAAAACAGTGCGGCTT_0.9954_0.918	crRNA188:188-210_TCCATGCATAAAACAGTGCGGCT_0.9932_0.852	crRNA190:190-212_CTTCCATGCATAAAACAGTGCGG_0.9909_0.831	crRNA129:129-151_AAAACTCTAGGATGGGAGCGAGT_0.9886_0.828	crRNA307:307-329_GGTAATTTAGCAGAGGAAGTCTC_0.9863_0.826	crRNA185:185-207_ATGCATAAAACAGTGCGGCTTTT_0.984_0.819	crRNA130:130-152_AAAAACTCTAGGATGGGAGCGAG_0.9817_0.814	crRNA304:304-326_AATTTAGCAGAGGAAGTCTCTCC_0.9795_0.809	crRNA303:303-325_ATTTAGCAGAGGAAGTCTCTCCA_0.9772_0.801
ENST00000555373.1	ENSG00000100632.6	OTTHUMG00000171323.1	OTTHUMT00000412993.1	ERH-003	ERH	586	1-66	67-282	283-586	crRNA032:32-54_TCTTCGCTACAGCAGCTGCCGAC_0.9578_0.821	crRNA033:33-55_CTCTTCGCTACAGCAGCTGCCGA_0.952_0.796	crRNA035:35-57_CTCTCTTCGCTACAGCAGCTGCC_0.8983_0.692	crRNA031:31-53_CTTCGCTACAGCAGCTGCCGACA_0.8964_0.69	crRNA029:29-51_TCGCTACAGCAGCTGCCGACACC_0.8791_0.671	crRNA034:34-56_TCTCTTCGCTACAGCAGCTGCCG_0.8733_0.663	crRNA028:28-50_CGCTACAGCAGCTGCCGACACCG_0.8714_0.66	crRNA027:27-49_GCTACAGCAGCTGCCGACACCGC_0.8541_0.632	crRNA043:43-65_GCGCCAAACTCTCTTCGCTACAG_0.8426_0.621	crRNA030:30-52_TTCGCTACAGCAGCTGCCGACAC_0.8388_0.618	crRNA064:64-86_AGCAAAATGGTGTGAGACATCGC_0.9923_0.901	crRNA062:62-84_CAAAATGGTGTGAGACATCGCGC_0.977_0.867	crRNA153:153-175_CATACATTTTACAAACACCTTCC_0.9731_0.855	crRNA265:265-287_AATACTTACACCAGGCAGCTGAG_0.9674_0.84	crRNA152:152-174_ATACATTTTACAAACACCTTCCA_0.9655_0.84	crRNA065:65-87_CAGCAAAATGGTGTGAGACATCG_0.9635_0.836	crRNA266:266-288_TAATACTTACACCAGGCAGCTGA_0.9616_0.831	crRNA124:124-146_TCATTCACAGATTCGTAGTCAGC_0.9597_0.83	crRNA151:151-173_TACATTTTACAAACACCTTCCAT_0.9539_0.801	crRNA123:123-145_CATTCACAGATTCGTAGTCAGCA_0.9501_0.786	crRNA366:366-388_GCAAAGATCAGTATCAGGCACAT_0.9981_0.949	crRNA370:370-392_AAATGCAAAGATCAGTATCAGGC_0.9962_0.948	crRNA352:352-374_CAGGCACATAATTAGCTCCCAAT_0.9942_0.927	crRNA367:367-389_TGCAAAGATCAGTATCAGGCACA_0.9904_0.894	crRNA505:526-548_TAAGGAACAAAGAAGAGGCACAT_0.9885_0.888	crRNA503:524-546_AGGAACAAAGAAGAGGCACATGG_0.9866_0.886	crRNA506:527-549_ATAAGGAACAAAGAAGAGGCACA_0.9846_0.883	crRNA353:353-375_TCAGGCACATAATTAGCTCCCAA_0.9827_0.876	crRNA368:368-390_ATGCAAAGATCAGTATCAGGCAC_0.9808_0.869	crRNA507:528-550_TATAAGGAACAAAGAAGAGGCAC_0.9789_0.868
ENST00000555375.1	ENSG00000166888.6	OTTHUMG00000171194.5	OTTHUMT00000412373.1	STAT6-015	STAT6	623	1-159	160-623		crRNA115:136-158_TCAGAGAAGGCATTGTCCCACAG_0.9966_0.856	crRNA116:137-159_CTCAGAGAAGGCATTGTCCCACA_0.9862_0.777	crRNA079:100-122_GCATTGTTGTCTTGGTTGCCATG_0.9552_0.698	crRNA064:85-107_TTGCCATGGACGATGACCACCAG_0.9345_0.662	crRNA080:101-123_GGCATTGTTGTCTTGGTTGCCAT_0.9052_0.629	crRNA065:86-108_GTTGCCATGGACGATGACCACCA_0.8983_0.626	crRNA113:134-156_AGAGAAGGCATTGTCCCACAGGA_0.8759_0.603	crRNA050:71-93_GACCACCAGGGGCAGAGACAGGG_0.8672_0.595	crRNA052:73-95_ATGACCACCAGGGGCAGAGACAG_0.8534_0.583	crRNA114:135-157_CAGAGAAGGCATTGTCCCACAGG_0.8431_0.578	crRNA364:385-407_CACTGCCAAAAGGTGAAGCCACG_0.9983_0.899	crRNA359:380-402_CCAAAAGGTGAAGCCACGGCCCA_0.9948_0.839	crRNA365:386-408_CCACTGCCAAAAGGTGAAGCCAC_0.9931_0.825	crRNA366:387-409_ACCACTGCCAAAAGGTGAAGCCA_0.9914_0.814	crRNA363:384-406_ACTGCCAAAAGGTGAAGCCACGG_0.9897_0.78	crRNA377:398-420_GACACCATCAAACCACTGCCAAA_0.9879_0.778	crRNA379:400-422_AGGACACCATCAAACCACTGCCA_0.9845_0.772	crRNA378:399-421_GGACACCATCAAACCACTGCCAA_0.9828_0.762	crRNA117:138-160_TCTCAGAGAAGGCATTGTCCCAC_0.981_0.759	crRNA479:500-522_GGGCTCATTGAGAAGAAGGCTAG_0.9793_0.739	NA	NA	NA	NA	NA	NA	NA	NA	NA	NA
ENST00000555380.1	ENSG00000142208.11	OTTHUMG00000170795.2	OTTHUMT00000410431.1	AKT1-013	AKT1	534	1-217	218-534		crRNA124:124-146_TGTAGCCAATGAAGGTGCCATCA_0.998_0.845	crRNA123:123-145_GTAGCCAATGAAGGTGCCATCAT_0.9961_0.791	crRNA125:125-147_TTGTAGCCAATGAAGGTGCCATC_0.9922_0.74	crRNA127:127-149_CCTTGTAGCCAATGAAGGTGCCA_0.9785_0.69	crRNA126:126-148_CTTGTAGCCAATGAAGGTGCCAT_0.9688_0.67	crRNA157:157-179_CCTCACGTTGGTCCACATCCTGC_0.9668_0.667	crRNA158:158-180_GCCTCACGTTGGTCCACATCCTG_0.957_0.647	crRNA159:159-181_AGCCTCACGTTGGTCCACATCCT_0.9531_0.642	crRNA160:160-182_GAGCCTCACGTTGGTCCACATCC_0.9492_0.638	crRNA078:78-100_CCGCCAGGTCTTGATGTACTCCC_0.9375_0.617	crRNA416:416-438_ACCTCCATCTCTTCAGCCCCTGA_0.9941_0.748	crRNA417:417-439_CACCTCCATCTCTTCAGCCCCTG_0.9902_0.734	crRNA461:461-483_TCAAACTCGTTCATGGTCACGCG_0.9883_0.73	crRNA460:460-482_CAAACTCGTTCATGGTCACGCGG_0.9863_0.72	crRNA418:418-440_ACACCTCCATCTCTTCAGCCCCT_0.9844_0.717	crRNA462:462-484_CTCAAACTCGTTCATGGTCACGC_0.9824_0.701	crRNA347:347-369_TGCTTCTTGAGGCCGTCAGCCAC_0.9805_0.692	crRNA310:310-332_TTGTCCACTCCTCCCGCTCCTCA_0.9766_0.689	crRNA419:419-441_GACACCTCCATCTCTTCAGCCCC_0.9746_0.682	crRNA309:309-331_TGTCCACTCCTCCCGCTCCTCAG_0.9727_0.681	NA	NA	NA	NA	NA	NA	NA	NA	NA	NA
ENST00000555381.1	ENSG00000066427.17	OTTHUMG00000162212.7	OTTHUMT00000412067.1	ATXN3-017	ATXN3	803	1-22	23-803		NA	NA	NA	NA	NA	NA	NA	NA	NA	NA	crRNA220:220-242_ATATTAATTCTGGACCCGTCAAG_0.9987_0.824	crRNA253:253-275_ATTGAGCCAAGAAAAGTGCAAGA_0.9974_0.82	crRNA221:221-243_GATATTAATTCTGGACCCGTCAA_0.9961_0.811	crRNA371:371-393_TCTCCAATAAGTTTTGGTCGATG_0.9948_0.805	crRNA117:117-139_TTCATTTATAGGATCGATCCTGA_0.9934_0.777	crRNA281:281-303_ACAAATATAGAATAACCTTCCTG_0.9921_0.776	crRNA264:264-286_TTCCTGTTGTAATTGAGCCAAGA_0.9908_0.776	crRNA118:118-140_TTTCATTTATAGGATCGATCCTG_0.9895_0.771	crRNA265:265-287_CTTCCTGTTGTAATTGAGCCAAG_0.9882_0.764	crRNA367:367-389_CAATAAGTTTTGGTCGATGCATC_0.9869_0.763	NA	NA	NA	NA	NA	NA	NA	NA	NA	NA
ENST00000555384.1	ENSG00000165795.16	OTTHUMG00000029619.7	OTTHUMT00000411724.1	NDRG2-039	NDRG2	775	1-191	192-775		crRNA130:135-157_CTCAGCCTTTGTGCGCAGCAACC_0.9693_0.804	crRNA129:134-156_TCAGCCTTTGTGCGCAGCAACCG_0.9639_0.791	crRNA128:133-155_CAGCCTTTGTGCGCAGCAACCGA_0.9572_0.753	crRNA158:163-185_CCCAAACACGCCCTGCAGCTCTT_0.9412_0.684	crRNA127:132-154_AGCCTTTGTGCGCAGCAACCGAG_0.9398_0.68	crRNA132:137-159_GCCTCAGCCTTTGTGCGCAGCAA_0.9332_0.666	crRNA054:59-81_CGGATCAATCACACCGCCCGCCG_0.9225_0.655	crRNA133:138-160_AGCCTCAGCCTTTGTGCGCAGCA_0.9198_0.651	crRNA131:136-158_CCTCAGCCTTTGTGCGCAGCAAC_0.9158_0.65	crRNA052:57-79_GATCAATCACACCGCCCGCCGGC_0.8917_0.626	crRNA399:404-426_AGCAAGATTTATAGTTGAGTCCC_0.9987_0.955	crRNA397:402-424_CAAGATTTATAGTTGAGTCCCAC_0.9973_0.951	crRNA398:403-425_GCAAGATTTATAGTTGAGTCCCA_0.996_0.951	crRNA396:401-423_AAGATTTATAGTTGAGTCCCACA_0.9947_0.942	crRNA395:400-422_AGATTTATAGTTGAGTCCCACAT_0.9933_0.919	crRNA330:335-357_CATAGACAGTGAAAGTGACAGAG_0.992_0.896	crRNA325:330-352_ACAGTGAAAGTGACAGAGCCGTA_0.9906_0.886	crRNA574:579-601_AAATTTAGGTACTGCAGGACGCA_0.9893_0.864	crRNA581:586-608_TGTAGAGAAATTTAGGTACTGCA_0.988_0.857	crRNA327:332-354_AGACAGTGAAAGTGACAGAGCCG_0.9866_0.855	NA	NA	NA	NA	NA	NA	NA	NA	NA	NA
ENST00000555386.1	ENSG00000080815.14	OTTHUMG00000141279.16	OTTHUMT00000414072.1	PSEN1-006	PSEN1	1484		1-1125	1126-1484	NA	NA	NA	NA	NA	NA	NA	NA	NA	NA	crRNA0476:476-498_AGATGATATAATAAGCCAGGCAT_0.9993_1	crRNA0542:561-583_CAACAGTAATGTAGTCCACAGCA_0.9979_1	crRNA0543:562-584_GCAACAGTAATGTAGTCCACAGC_0.9972_1	crRNA0541:560-582_AACAGTAATGTAGTCCACAGCAA_0.9965_0.991	crRNA0546:565-587_AGTGCAACAGTAATGTAGTCCAC_0.9958_0.972	crRNA0544:563-585_TGCAACAGTAATGTAGTCCACAG_0.9951_0.971	crRNA0716:735-757_CATATACTGAAATCACAGCCAAG_0.9944_0.96	crRNA0478:478-500_AGAGATGATATAATAAGCCAGGC_0.9937_0.954	crRNA0435:435-457_TGTATTTATACAGAACCACCAGG_0.9923_0.927	crRNA0715:734-756_ATATACTGAAATCACAGCCAAGA_0.9916_0.918	crRNA1362:1400-1422_CAAAGTAGAAAACAAGCCCAAAG_0.9986_1	crRNA1364:1402-1424_GGCAAAGTAGAAAACAAGCCCAA_0.993_0.947	crRNA1294:1332-1354_AGGAGTAATAATGTAAGGCACAA_0.9874_0.895	crRNA1292:1330-1352_GAGTAATAATGTAAGGCACAAAC_0.9838_0.89	crRNA1295:1333-1355_AAGGAGTAATAATGTAAGGCACA_0.9775_0.869	crRNA1363:1401-1423_GCAAAGTAGAAAACAAGCCCAAA_0.9733_0.86	crRNA1365:1403-1425_TGGCAAAGTAGAAAACAAGCCCA_0.9726_0.86	crRNA1382:1420-1442_CTGTACAAGATAATCTGTGGCAA_0.9719_0.855	crRNA1274:1312-1334_CAAACCAATTAATATGGCTACGA_0.9705_0.853	crRNA1273:1311-1333_AAACCAATTAATATGGCTACGAA_0.9642_0.84
ENST00000555387.1	ENSG00000021645.13	OTTHUMG00000171502.1	OTTHUMT00000413793.1	NRXN3-007	NRXN3	3211	1-29	30-1226	1227-3211	crRNA0006:6-28_GTCAACGCACGGGACCACTACAG_0.6329_0.471	crRNA0005:5-27_TCAACGCACGGGACCACTACAGA_0.5946_0.454	crRNA0007:7-29_GGTCAACGCACGGGACCACTACA_0.5073_0.409	crRNA0004:4-26_CAACGCACGGGACCACTACAGAT_0.4679_0.389	crRNA0002:2-24_ACGCACGGGACCACTACAGATGG_0.4281_0.369	crRNA0001:1-23_CGCACGGGACCACTACAGATGGG_0.4138_0.363	crRNA0003:3-25_AACGCACGGGACCACTACAGATG_0.3622_0.338	NA	NA	NA	crRNA0784:803-825_AACCATCATAATAGAGCCCAGAG_0.9997_1	crRNA0785:804-826_AAACCATCATAATAGAGCCCAGA_0.9993_1	crRNA0786:805-827_CAAACCATCATAATAGAGCCCAG_0.999_1	crRNA0277:277-299_CCCAAAGATGTACGTAGCGCCAG_0.9986_1	crRNA0276:276-298_CCAAAGATGTACGTAGCGCCAGC_0.9983_1	crRNA0275:275-297_CAAAGATGTACGTAGCGCCAGCG_0.9979_0.965	crRNA0278:278-300_TCCCAAAGATGTACGTAGCGCCA_0.9976_0.954	crRNA0787:806-828_TCAAACCATCATAATAGAGCCCA_0.9972_0.943	crRNA1149:1168-1190_AGTAAATGTGTAAGTGAGTCGCC_0.9969_0.921	crRNA0225:225-247_CGATAGATAGAAATAGGCACTGA_0.9965_0.908	crRNA1764:1998-2020_CATACCCAGATATCACCAAGCCA_0.9962_0.908	crRNA1421:1576-1598_AACAACACATACATCCACACCAC_0.9955_0.895	crRNA1561:1777-1799_CCTCATCAACAAATTGCCCGCAT_0.9948_0.892	crRNA1562:1778-1800_ACCTCATCAACAAATTGCCCGCA_0.9937_0.878	crRNA1504:1700-1722_GGACAAATAGAATTGCCACATTC_0.9934_0.87	crRNA1763:1997-2019_ATACCCAGATATCACCAAGCCAT_0.993_0.865	crRNA1422:1577-1599_CAACAACACATACATCCACACCA_0.9927_0.856	crRNA1559:1775-1797_TCATCAACAAATTGCCCGCATGT_0.9913_0.852	crRNA1563:1779-1801_CACCTCATCAACAAATTGCCCGC_0.9909_0.85	crRNA1419:1574-1596_CAACACATACATCCACACCACAT_0.9902_0.849
ENST00000555389.1	ENSG00000177108.5	OTTHUMG00000171575.1	OTTHUMT00000414290.1	ZDHHC22-003	ZDHHC22	545	1-216	217-545		crRNA097:115-137_AGAGCGTTTTCATTTGAGGCGAA_0.998_0.839	crRNA096:114-136_GAGCGTTTTCATTTGAGGCGAAA_0.996_0.82	crRNA041:41-63_CAAACAACCCTCATGGCGCCGAA_0.994_0.816	crRNA042:42-64_CCAAACAACCCTCATGGCGCCGA_0.992_0.81	crRNA021:21-43_GAAATCCTTTCCATGCCGACAAG_0.99_0.796	crRNA020:20-42_AAATCCTTTCCATGCCGACAAGC_0.988_0.793	crRNA024:24-46_GCCGAAATCCTTTCCATGCCGAC_0.986_0.789	crRNA098:116-138_AAGAGCGTTTTCATTTGAGGCGA_0.984_0.78	crRNA050:50-72_AGAGAAACCCAAACAACCCTCAT_0.982_0.773	crRNA016:16-38_CCTTTCCATGCCGACAAGCCCGC_0.98_0.765	crRNA378:400-422_ATGACAAGGACGTAATTGCCCAG_0.9641_0.739	crRNA231:249-271_AGATGCACAAGAAGTAGGCGGGG_0.9541_0.7	crRNA256:274-296_AGCTGCAGCACGAAGGTCACCAG_0.9521_0.699	crRNA376:398-420_GACAAGGACGTAATTGCCCAGGG_0.9401_0.676	crRNA226:244-266_CACAAGAAGTAGGCGGGGGCCAC_0.9381_0.672	crRNA258:276-298_AGAGCTGCAGCACGAAGGTCACC_0.9341_0.666	crRNA246:264-286_CGAAGGTCACCAGGGAGATGCAC_0.9321_0.666	crRNA377:399-421_TGACAAGGACGTAATTGCCCAGG_0.9281_0.663	crRNA269:287-309_CAGGAAGAGGAAGAGCTGCAGCA_0.9261_0.654	crRNA344:366-388_AGAGGAATAGGAAGAGCGCCCCG_0.9222_0.651	NA	NA	NA	NA	NA	NA	NA	NA	NA	NA
ENST00000555393.1	ENSG00000100968.9	OTTHUMG00000029351.11	OTTHUMT00000414152.1	NFATC4-028	NFATC4	2235	1-607	608-1177	1178-2235	crRNA0049:49-71_ACCAGTAATATCCATGGAGTCAC_0.9991_0.893	crRNA0048:48-70_CCAGTAATATCCATGGAGTCACA_0.9977_0.87	crRNA0028:28-50_ACATACACCATGTAAGGGGCCGC_0.9973_0.858	crRNA0453:453-475_GACATAAAAGTAGACCTGGACTG_0.99_0.799	crRNA0317:317-339_CCCCTCTCAATGAACACCACCTT_0.9882_0.791	crRNA0335:335-357_TGCAGCTTCCCATCAGGACCCCT_0.985_0.776	crRNA0336:336-358_TTGCAGCTTCCCATCAGGACCCC_0.9845_0.775	crRNA0047:47-69_CAGTAATATCCATGGAGTCACAT_0.9818_0.773	crRNA0029:29-51_CACATACACCATGTAAGGGGCCG_0.9736_0.758	crRNA0452:452-474_ACATAAAAGTAGACCTGGACTGG_0.9718_0.755	crRNA1108:1126-1148_CACACTCACACTCACAGCCCCCA_0.9872_0.788	crRNA1107:1125-1147_ACACTCACACTCACAGCCCCCAG_0.9813_0.773	crRNA1093:1111-1133_AGCCCCCAGTCCCACACCCACCT_0.9777_0.765	crRNA1094:1112-1134_CAGCCCCCAGTCCCACACCCACC_0.9768_0.763	crRNA0595:595-617_AGAAGTCCATGTCAGTGCCAAAG_0.9749_0.759	crRNA0960:978-1000_TACCTTATTGTATCCCTCAGCAG_0.9745_0.759	crRNA1125:1143-1165_CAGAGCAATCTCTTGCACACACT_0.974_0.759	crRNA1095:1113-1135_ACAGCCCCCAGTCCCACACCCAC_0.9731_0.757	crRNA1106:1124-1146_CACTCACACTCACAGCCCCCAGT_0.9727_0.756	crRNA1099:1117-1139_ACTCACAGCCCCCAGTCCCACAC_0.9708_0.755	crRNA1248:1266-1288_AGTTAATTGGATTCAGGCAGCCA_0.9995_0.9	crRNA1330:1348-1370_AGATTTTATGATTTGGAGCAGAG_0.9986_0.886	crRNA1246:1264-1286_TTAATTGGATTCAGGCAGCCACA_0.9982_0.874	crRNA1331:1349-1371_GAGATTTTATGATTTGGAGCAGA_0.9968_0.855	crRNA1385:1403-1425_AACTTGCAAATTGAATGCGCTGG_0.9964_0.833	crRNA1387:1405-1427_TAAACTTGCAAATTGAATGCGCT_0.9959_0.831	crRNA1245:1263-1285_TAATTGGATTCAGGCAGCCACAG_0.9954_0.828	crRNA1386:1404-1426_AAACTTGCAAATTGAATGCGCTG_0.995_0.826	crRNA1658:1676-1698_CCGAATCAAATCTTGCCCAACTC_0.9945_0.825	crRNA1254:1272-1294_GAATTCAGTTAATTGGATTCAGG_0.9941_0.82
ENST00000555394.1	ENSG00000133961.15	OTTHUMG00000171436.13	OTTHUMT00000414418.2	NUMB-002	NUMB	3037	1-320	321-2132	2133-3037	crRNA0235:235-257_CAAGTTTCGTAACTTCACCAAGC_0.9884_0.82	crRNA0126:126-148_GAATTGTAACAGTGGCTGCACTG_0.9867_0.803	crRNA0233:233-255_AGTTTCGTAACTTCACCAAGCCT_0.9856_0.796	crRNA0232:232-254_GTTTCGTAACTTCACCAAGCCTC_0.9825_0.769	crRNA0127:127-149_TGAATTGTAACAGTGGCTGCACT_0.9814_0.768	crRNA0128:128-150_TTGAATTGTAACAGTGGCTGCAC_0.9772_0.751	crRNA0129:129-151_CTTGAATTGTAACAGTGGCTGCA_0.9744_0.739	crRNA0231:231-253_TTTCGTAACTTCACCAAGCCTCA_0.9741_0.738	crRNA0181:181-203_TCTGAGGATTGCTGGCCCACCAA_0.9681_0.716	crRNA0230:230-252_TTCGTAACTTCACCAAGCCTCAG_0.9667_0.712	crRNA1327:1423-1445_AGCACCAGAAGATTGACCCCACT_0.9996_0.992	crRNA1832:1928-1950_CACCATTGAAAGCTGCAGAACCG_0.9993_0.983	crRNA0775:852-874_CTAGCATCAAAAGTAGCAGTCAC_0.9989_0.97	crRNA0774:851-873_TAGCATCAAAAGTAGCAGTCACT_0.9986_0.969	crRNA1326:1422-1444_GCACCAGAAGATTGACCCCACTC_0.9972_0.917	crRNA0772:849-871_GCATCAAAAGTAGCAGTCACTCC_0.9968_0.916	crRNA0773:850-872_AGCATCAAAAGTAGCAGTCACTC_0.9958_0.898	crRNA1325:1421-1443_CACCAGAAGATTGACCCCACTCG_0.9954_0.893	crRNA1835:1931-1953_CTACACCATTGAAAGCTGCAGAA_0.9947_0.878	crRNA0777:854-876_GACTAGCATCAAAAGTAGCAGTC_0.9944_0.868	crRNA2186:2282-2304_CCATGTCTTTCAAAATCACCCCT_0.9982_0.94	crRNA2185:2281-2303_CATGTCTTTCAAAATCACCCCTC_0.9979_0.932	crRNA2689:2810-2832_TACAATTTCTTACAACTAGCCCC_0.9975_0.922	crRNA2187:2283-2305_CCCATGTCTTTCAAAATCACCCC_0.9965_0.91	crRNA2183:2279-2301_TGTCTTTCAAAATCACCCCTCAC_0.9961_0.9	crRNA2181:2277-2299_TCTTTCAAAATCACCCCTCACAG_0.9951_0.878	crRNA2690:2811-2833_GTACAATTTCTTACAACTAGCCC_0.993_0.86	crRNA2776:2916-2938_TACTTACAATGAATGACTGACAG_0.9919_0.846	crRNA2113:2209-2231_AAAGAGTACTAATCAGGAGACAA_0.9909_0.841	crRNA2184:2280-2302_ATGTCTTTCAAAATCACCCCTCA_0.9905_0.836
ENST00000555397.1	ENSG00000100578.10	OTTHUMG00000171141.4	OTTHUMT00000412023.1	KIAA0586-013	KIAA0586	814		1-627	628-814	NA	NA	NA	NA	NA	NA	NA	NA	NA	NA	crRNA050:50-72_TCCTTCACTAAGTTCACCCACAC_0.9986_1	crRNA048:48-70_CTTCACTAAGTTCACCCACACTG_0.9973_0.914	crRNA139:139-161_AAAGACTGTGTATTAGTGACAGG_0.9959_0.887	crRNA274:274-296_ACCAGCTTAGAATTTGGCTCCAA_0.9946_0.867	crRNA051:51-73_GTCCTTCACTAAGTTCACCCACA_0.9932_0.863	crRNA114:114-136_GCTGCATATAGAGAGAATGTCCC_0.9918_0.858	crRNA035:35-57_ACCCACACTGTTTTCCAAGTCCA_0.9905_0.848	crRNA112:112-134_TGCATATAGAGAGAATGTCCCAT_0.9891_0.833	crRNA138:138-160_AAGACTGTGTATTAGTGACAGGT_0.9877_0.831	crRNA275:275-297_AACCAGCTTAGAATTTGGCTCCA_0.9864_0.83	crRNA656:656-678_AATGACTTTAAAACCAGTGGCAT_0.9823_0.796	crRNA701:701-723_GCTCAAAAACCAAACAGTCTGAG_0.97_0.753	crRNA655:655-677_ATGACTTTAAAACCAGTGGCATA_0.9673_0.747	crRNA702:702-724_TGCTCAAAAACCAAACAGTCTGA_0.9373_0.685	crRNA638:638-660_GGCATAAACACTGTGCTGGCTGT_0.936_0.682	crRNA696:696-718_AAAACCAAACAGTCTGAGAGAGG_0.9196_0.662	crRNA637:637-659_GCATAAACACTGTGCTGGCTGTC_0.9033_0.642	crRNA695:695-717_AAACCAAACAGTCTGAGAGAGGG_0.8992_0.635	crRNA635:635-657_ATAAACACTGTGCTGGCTGTCTC_0.8937_0.631	crRNA639:639-661_TGGCATAAACACTGTGCTGGCTG_0.8924_0.627
ENST00000555401.1	ENSG00000042317.12	OTTHUMG00000170744.2	OTTHUMT00000410181.1	SPATA7-014	SPATA7	545	1-129	130-545		crRNA100:105-127_TTAGTCCTCTTGCAGCCGCCGCA_0.9957_0.749	crRNA022:22-44_ACTGGAAAAGAGGAGCCGACGGG_0.9328_0.611	crRNA101:106-128_CTTAGTCCTCTTGCAGCCGCCGC_0.9306_0.609	crRNA099:104-126_TAGTCCTCTTGCAGCCGCCGCAG_0.9219_0.6	crRNA102:107-129_GCTTAGTCCTCTTGCAGCCGCCG_0.9176_0.59	crRNA025:25-47_AGGACTGGAAAAGAGGAGCCGAC_0.9132_0.586	crRNA072:77-99_ACGCTGTATCCCCTTCGGTCCTT_0.898_0.572	crRNA023:23-45_GACTGGAAAAGAGGAGCCGACGG_0.8937_0.566	crRNA026:26-48_GAGGACTGGAAAAGAGGAGCCGA_0.8438_0.526	crRNA073:78-100_CACGCTGTATCCCCTTCGGTCCT_0.8308_0.515	crRNA240:302-324_TAAGGTATTAAAAAGTGACTTGG_0.9978_0.765	crRNA229:272-294_TTTATAATTGGCTCGCATTGCAG_0.9935_0.733	crRNA154:159-181_TCACGCTTACTGGAACCGAGCAG_0.9913_0.73	crRNA276:338-360_GTCATCCTCAATTTGCGGTTCGC_0.9892_0.712	crRNA275:337-359_TCATCCTCAATTTGCGGTTCGCC_0.987_0.707	crRNA173:178-200_GCATACTTTATGCTGGTACTCAC_0.9848_0.701	crRNA153:158-180_CACGCTTACTGGAACCGAGCAGT_0.9826_0.698	crRNA405:467-489_ACTGGAGTTCTTCTCAGGACCAT_0.9805_0.693	crRNA274:336-358_CATCCTCAATTTGCGGTTCGCCT_0.9783_0.689	crRNA105:110-132_CATGCTTAGTCCTCTTGCAGCCG_0.9761_0.678	NA	NA	NA	NA	NA	NA	NA	NA	NA	NA
ENST00000555404.1	ENSG00000100575.9	OTTHUMG00000140322.5	OTTHUMT00000412063.1	TIMM9-003	TIMM9	430	1-160	161-430		crRNA123:123-145_TTATTAGTCACTTAAGCACAGGC_0.9923_0.859	crRNA124:124-146_TTTATTAGTCACTTAAGCACAGG_0.9846_0.848	crRNA121:121-143_ATTAGTCACTTAAGCACAGGCTC_0.9537_0.722	crRNA117:117-139_GTCACTTAAGCACAGGCTCTCGC_0.9409_0.694	crRNA111:111-133_TAAGCACAGGCTCTCGCATCCGA_0.9383_0.689	crRNA110:110-132_AAGCACAGGCTCTCGCATCCGAC_0.9332_0.672	crRNA094:94-116_ATCCGACATCAGTACAAGGCTGG_0.9306_0.659	crRNA112:112-134_TTAAGCACAGGCTCTCGCATCCG_0.928_0.649	crRNA125:125-147_CTTTATTAGTCACTTAAGCACAG_0.9229_0.644	crRNA115:115-137_CACTTAAGCACAGGCTCTCGCAT_0.9203_0.642	crRNA210:210-232_AAGTTTATTGTAGGTCCCCAGAA_0.9974_0.894	crRNA233:233-255_CAGTCCAAAAAGCAGGTCTCTGT_0.9949_0.865	crRNA234:234-256_ACAGTCCAAAAAGCAGGTCTCTG_0.9897_0.854	crRNA161:161-183_GATTCTGGTATTTGTGCAGCCAT_0.9871_0.848	crRNA236:236-258_ACACAGTCCAAAAAGCAGGTCTC_0.982_0.84	crRNA160:160-182_ATTCTGGTATTTGTGCAGCCATA_0.9794_0.811	crRNA162:162-184_AGATTCTGGTATTTGTGCAGCCA_0.9769_0.802	crRNA211:211-233_TAAGTTTATTGTAGGTCCCCAGA_0.9743_0.779	crRNA212:212-234_GTAAGTTTATTGTAGGTCCCCAG_0.9717_0.772	crRNA249:249-271_TGTGAAGTCTTTAACACAGTCCA_0.9692_0.768	NA	NA	NA	NA	NA	NA	NA	NA	NA	NA
ENST00000555408.1	ENSG00000123374.6	OTTHUMG00000170575.1	OTTHUMT00000409652.1	CDK2-006	CDK2	2598	1-209	210-329	330-2598	crRNA0022:22-44_CAACTTGAAACAATGTTGCCGCC_0.9975_0.913	crRNA0023:23-45_CCAACTTGAAACAATGTTGCCGC_0.9967_0.902	crRNA0021:21-43_AACTTGAAACAATGTTGCCGCCT_0.9904_0.856	crRNA0024:24-46_GCCAACTTGAAACAATGTTGCCG_0.9817_0.815	crRNA0016:16-38_GAAACAATGTTGCCGCCTCCCAC_0.9775_0.798	crRNA0020:20-42_ACTTGAAACAATGTTGCCGCCTC_0.9763_0.791	crRNA0017:17-39_TGAAACAATGTTGCCGCCTCCCA_0.9738_0.787	crRNA0019:19-41_CTTGAAACAATGTTGCCGCCTCC_0.9663_0.757	crRNA0041:41-63_TCGCTCTTGTCAATTTGGCCAAC_0.9584_0.742	crRNA0018:18-40_TTGAAACAATGTTGCCGCCTCCC_0.9534_0.731	crRNA0294:294-316_CGGATTTTCTTAAGCGCCACCAC_0.9946_0.893	crRNA0293:293-315_GGATTTTCTTAAGCGCCACCACC_0.9921_0.863	crRNA0295:295-317_GCGGATTTTCTTAAGCGCCACCA_0.9879_0.843	crRNA0198:198-220_AAGTTCTCCATGAAGCGCCAGCG_0.9829_0.816	crRNA0292:292-314_GATTTTCTTAAGCGCCACCACCT_0.9759_0.789	crRNA0199:199-221_GAAGTTCTCCATGAAGCGCCAGC_0.975_0.787	crRNA0291:291-313_ATTTTCTTAAGCGCCACCACCTC_0.973_0.784	crRNA0195:195-217_TTCTCCATGAAGCGCCAGCGAGT_0.963_0.751	crRNA0241:241-263_CACAACTCCGTACGTGCCCTCTC_0.9576_0.739	crRNA0287:287-309_TCTTAAGCGCCACCACCTCTCCC_0.9551_0.734	crRNA2084:2217-2239_CTTTATAAACATTGTGGCAGCAG_0.9996_0.976	crRNA1636:1719-1741_AGCATTTGCGATAACAAGCTCCG_0.9992_0.968	crRNA1381:1464-1486_GTGGAATAATATTTGCAGCCCAG_0.9988_0.933	crRNA2085:2218-2240_CCTTTATAAACATTGTGGCAGCA_0.9983_0.922	crRNA1532:1615-1637_AGAAGTAACTCCTGGCCACACCA_0.9979_0.918	crRNA0743:770-792_AAAAATGCAGGAGTAGCCCCCAG_0.9971_0.912	crRNA1379:1462-1484_GGAATAATATTTGCAGCCCAGGA_0.9963_0.9	crRNA2082:2215-2237_TTATAAACATTGTGGCAGCAGGA_0.9958_0.9	crRNA1534:1617-1639_ATAGAAGTAACTCCTGGCCACAC_0.9954_0.897	crRNA1382:1465-1487_TGTGGAATAATATTTGCAGCCCA_0.995_0.894
ENST00000555409.1	ENSG00000139973.11	OTTHUMG00000171106.1	OTTHUMT00000411701.1	SYT16-002	SYT16	3219	1-186	187-1338	1339-3219	crRNA0080:80-102_TGAGAAATTAATTTGGAGGTCTC_0.9658_0.779	crRNA0156:156-178_ATCTGATGTCTACAGTGTCCAGT_0.9576_0.761	crRNA0079:79-101_GAGAAATTAATTTGGAGGTCTCT_0.9511_0.748	crRNA0039:39-61_TCACTCTCAAAACTTCCAGCTGA_0.9492_0.745	crRNA0157:157-179_TATCTGATGTCTACAGTGTCCAG_0.9482_0.744	crRNA0078:78-100_AGAAATTAATTTGGAGGTCTCTT_0.9443_0.734	crRNA0038:38-60_CACTCTCAAAACTTCCAGCTGAA_0.929_0.71	crRNA0011:11-33_AGGAAAGAAATACTTACACCTGT_0.913_0.686	crRNA0077:77-99_GAAATTAATTTGGAGGTCTCTTA_0.9114_0.681	crRNA0158:158-180_CTATCTGATGTCTACAGTGTCCA_0.8886_0.653	crRNA0922:942-964_AGAGATTCTCAGAATAACGCCGT_0.9958_0.886	crRNA0890:910-932_CCATCCAAATCTTCGCAGGCAGA_0.9951_0.885	crRNA0673:673-695_TTAACAGTTTCTAAAGTACCAGG_0.9948_0.881	crRNA1307:1327-1349_AAAGATGACATCTAGGTCACCAC_0.9941_0.873	crRNA1213:1233-1255_ATGTTGTAAAAAGTAGAGGACTT_0.9928_0.865	crRNA0920:940-962_AGATTCTCAGAATAACGCCGTTG_0.9922_0.864	crRNA0641:641-663_GTCAAAGCCATGTTGAAGGCCAC_0.9915_0.861	crRNA0588:588-610_CCGCAATAGAAGAAAGCACATGT_0.9909_0.857	crRNA0421:421-443_AGAAACAAGGAATTTGCATCCTC_0.9879_0.841	crRNA0672:672-694_TAACAGTTTCTAAAGTACCAGGG_0.9847_0.834	crRNA2807:2897-2919_TTACATATTCAAAAGGAGACAAG_0.9997_0.976	crRNA2913:3041-3063_AGGATAATCCAAAAGAACACCAG_0.9993_0.945	crRNA2461:2521-2543_TTCAAGCAAACAGAGACAGCAGA_0.999_0.925	crRNA2315:2354-2376_CAAATCAGACCATTGAGAAACCC_0.9987_0.924	crRNA2462:2522-2544_CTTCAAGCAAACAGAGACAGCAG_0.9984_0.922	crRNA2358:2418-2440_ATAATATTTTCCATACGGACACT_0.998_0.92	crRNA2240:2260-2282_ACTTAGTGTCAGTAGACAGCAAC_0.9977_0.912	crRNA2907:3035-3057_ATCCAAAAGAACACCAGAAGCAG_0.9974_0.895	crRNA2359:2419-2441_TATAATATTTTCCATACGGACAC_0.9971_0.894	crRNA2906:3034-3056_TCCAAAAGAACACCAGAAGCAGA_0.9967_0.891
ENST00000555410.1	ENSG00000140105.13	OTTHUMG00000171572.2	OTTHUMT00000414257.1	WARS-033	WARS	677	1-146	147-677		crRNA080:80-102_AGAGGATTTGTTCAGCAGACGAG_0.9906_0.831	crRNA081:81-103_CAGAGGATTTGTTCAGCAGACGA_0.9858_0.808	crRNA108:108-130_GAACTACGTTCACAGCCGGCCTG_0.9796_0.75	crRNA107:107-129_AACTACGTTCACAGCCGGCCTGA_0.978_0.749	crRNA070:70-92_TTCAGCAGACGAGTCAAGACCAG_0.9764_0.744	crRNA069:69-91_TCAGCAGACGAGTCAAGACCAGG_0.9717_0.737	crRNA113:113-135_CTCAGGAACTACGTTCACAGCCG_0.9623_0.707	crRNA112:112-134_TCAGGAACTACGTTCACAGCCGG_0.9607_0.706	crRNA106:106-128_ACTACGTTCACAGCCGGCCTGAG_0.9575_0.696	crRNA040:40-62_AAGACACTGCAGAGGTGGCCACT_0.9544_0.689	crRNA340:340-362_AGAATCAATTTCATCGAGGCCAG_0.9984_0.968	crRNA341:341-363_CAGAATCAATTTCATCGAGGCCA_0.9969_0.932	crRNA339:339-361_GAATCAATTTCATCGAGGCCAGG_0.9953_0.858	crRNA338:338-360_AATCAATTTCATCGAGGCCAGGG_0.9937_0.834	crRNA360:360-382_GACACCAACATCTTTACTGCAGA_0.9921_0.832	crRNA344:344-366_CTGCAGAATCAATTTCATCGAGG_0.989_0.825	crRNA359:359-381_ACACCAACATCTTTACTGCAGAA_0.9874_0.823	crRNA545:564-586_TCAATTTTACTACTTCCAAACCG_0.9843_0.784	crRNA544:563-585_CAATTTTACTACTTCCAAACCGA_0.9827_0.774	crRNA227:227-249_CAGCCTTTGACGCATTTCCCGCT_0.9811_0.754	NA	NA	NA	NA	NA	NA	NA	NA	NA	NA
ENST00000555414.1	ENSG00000100823.7	OTTHUMG00000029544.4	OTTHUMT00000073640.3	APEX1-002	APEX1	1433	1-216	217-1173	1174-1433	crRNA0090:90-112_TTATGAGCAAAAGAGCAACCCCG_0.9961_1	crRNA0091:91-113_CTTATGAGCAAAAGAGCAACCCC_0.9953_1	crRNA0089:89-111_TATGAGCAAAAGAGCAACCCCGT_0.9913_0.947	crRNA0087:87-109_TGAGCAAAAGAGCAACCCCGTAT_0.9905_0.927	crRNA0088:88-110_ATGAGCAAAAGAGCAACCCCGTA_0.9897_0.927	crRNA0092:92-114_TCTTATGAGCAAAAGAGCAACCC_0.9882_0.899	crRNA0093:93-115_CTCTTATGAGCAAAAGAGCAACC_0.9842_0.868	crRNA0023:23-45_CACAAAGAAGGGTGCACGCTGAG_0.9771_0.808	crRNA0025:25-47_AGCACAAAGAAGGGTGCACGCTG_0.9763_0.802	crRNA0027:27-49_CGAGCACAAAGAAGGGTGCACGC_0.9724_0.787	crRNA0960:1054-1076_AACAAAAAGTAATCAAGGCGCCA_0.9992_1	crRNA0958:1052-1074_CAAAAAGTAATCAAGGCGCCAAC_0.9984_1	crRNA0959:1053-1075_ACAAAAAGTAATCAAGGCGCCAA_0.9976_1	crRNA0961:1055-1077_CAACAAAAAGTAATCAAGGCGCC_0.9968_1	crRNA0962:1056-1078_ACAACAAAAAGTAATCAAGGCGC_0.9945_1	crRNA0957:1051-1073_AAAAAGTAATCAAGGCGCCAACC_0.9937_1	crRNA0956:1050-1072_AAAAGTAATCAAGGCGCCAACCA_0.9929_0.984	crRNA0615:690-712_CAAACGAGTCAAATTCAGCCACA_0.9921_0.98	crRNA0776:851-873_GTCAATTTCTTCATGTGCCACAT_0.989_0.906	crRNA0955:1049-1071_AAAGTAATCAAGGCGCCAACCAA_0.9874_0.895	crRNA1202:1296-1318_AAGAACTCTATCACAGGAGCCTG_0.9653_0.773	crRNA1159:1253-1275_ATACATGAGAAATAGAATGCAGA_0.9637_0.767	crRNA1203:1297-1319_AAAGAACTCTATCACAGGAGCCT_0.9582_0.748	crRNA1160:1254-1276_TATACATGAGAAATAGAATGCAG_0.9566_0.747	crRNA1201:1295-1317_AGAACTCTATCACAGGAGCCTGG_0.9408_0.712	crRNA1200:1294-1316_GAACTCTATCACAGGAGCCTGGT_0.9021_0.652	crRNA1121:1215-1237_TTTAAAGAAGGAATGGTAGTTGA_0.8887_0.635	crRNA1128:1222-1244_AAGAGTGTTTAAAGAAGGAATGG_0.8785_0.627	crRNA1155:1249-1271_ATGAGAAATAGAATGCAGATTTC_0.8761_0.626	crRNA1207:1301-1323_CTTAAAAGAACTCTATCACAGGA_0.8706_0.621
ENST00000555416.1	ENSG00000129515.14	OTTHUMG00000140213.4	OTTHUMT00000409854.2	SNX6-004	SNX6	1215	1-2	3-512	513-1215	NA	NA	NA	NA	NA	NA	NA	NA	NA	NA	crRNA0258:259-281_AACAAAGGAATCATGAAGCCAGA_0.999_1	crRNA0134:135-157_AGAGCATCAGAAATGTCCACCTG_0.9971_0.982	crRNA0259:260-282_CAACAAAGGAATCATGAAGCCAG_0.9962_0.98	crRNA0135:136-158_AAGAGCATCAGAAATGTCCACCT_0.9933_0.935	crRNA0132:133-155_AGCATCAGAAATGTCCACCTGCA_0.9924_0.935	crRNA0131:132-154_GCATCAGAAATGTCCACCTGCAG_0.9905_0.904	crRNA0126:127-149_AGAAATGTCCACCTGCAGAGCAG_0.9886_0.904	crRNA0136:137-159_TAAGAGCATCAGAAATGTCCACC_0.9867_0.888	crRNA0257:258-280_ACAAAGGAATCATGAAGCCAGAT_0.9857_0.888	crRNA0129:130-152_ATCAGAAATGTCCACCTGCAGAG_0.9829_0.876	crRNA0584:622-644_TCAAAATAGGATGTGCTGCCACA_0.9981_0.983	crRNA0583:621-643_CAAAATAGGATGTGCTGCCACAC_0.9952_0.962	crRNA0763:847-869_TATCAGATTTAGCAGATGCATCC_0.9943_0.962	crRNA0585:623-645_CTCAAAATAGGATGTGCTGCCAC_0.9914_0.923	crRNA0582:620-642_AAAATAGGATGTGCTGCCACACG_0.9895_0.904	crRNA0516:554-576_GCCAAATATTCACAGCAAACCAG_0.9876_0.893	crRNA0581:619-641_AAATAGGATGTGCTGCCACACGA_0.9848_0.879	crRNA0511:549-571_ATATTCACAGCAAACCAGCAGGA_0.9838_0.878	crRNA0586:624-646_TCTCAAAATAGGATGTGCTGCCA_0.981_0.863	crRNA0718:802-824_AAAGAAATGTTCGTTCGTGCTCA_0.98_0.857
ENST00000555417.1	ENSG00000100478.10	OTTHUMG00000140202.2	OTTHUMT00000409728.1	AP4S1-008	AP4S1	769	1-746	747-769		crRNA574:615-637_GATGACAATATTTGTGAGCCCAT_0.9985_0.953	crRNA538:579-601_ATCAAATTGTTAGTCTAGCCAGT_0.997_0.924	crRNA020:20-42_CCAAAAGTCAGAGTCGGAGCCCA_0.9955_0.914	crRNA573:614-636_ATGACAATATTTGTGAGCCCATT_0.994_0.913	crRNA575:616-638_TGATGACAATATTTGTGAGCCCA_0.9925_0.904	crRNA539:580-602_TATCAAATTGTTAGTCTAGCCAG_0.991_0.898	crRNA338:338-360_ACGAGGAATCAGTAACCACAGCC_0.9895_0.891	crRNA540:581-603_GTATCAAATTGTTAGTCTAGCCA_0.988_0.882	crRNA019:19-41_CAAAAGTCAGAGTCGGAGCCCAG_0.9865_0.875	crRNA278:278-300_GTTCTAAGAAACCAGAGGCAGAG_0.985_0.871	crRNA666:745-767_CATGAGGAAAAATTTTATCATTT_0.0778_0.146	crRNA668:747-769_ACCATGAGGAAAAATTTTATCAT_0.0629_0.141	crRNA667:746-768_CCATGAGGAAAAATTTTATCATT_0.0599_0.137	crRNA665:744-766_ATGAGGAAAAATTTTATCATTTT_0.0254_0.118	NA	NA	NA	NA	NA	NA	NA	NA	NA	NA	NA	NA	NA	NA	NA	NA
ENST00000555419.1	ENSG00000125952.14	OTTHUMG00000142809.9	OTTHUMT00000414570.1	MAX-012	MAX	765		1-375	376-765	NA	NA	NA	NA	NA	NA	NA	NA	NA	NA	crRNA157:176-198_CAGTGCACGGACTTGCTGCTCCA_0.9894_0.747	crRNA164:183-205_CCTTCTCCAGTGCACGGACTTGC_0.9864_0.733	crRNA138:157-179_TCCAGAAGAGCATTCTGCCGCTT_0.9834_0.725	crRNA158:177-199_CCAGTGCACGGACTTGCTGCTCC_0.9819_0.71	crRNA170:189-211_ACCTCGCCTTCTCCAGTGCACGG_0.9789_0.691	crRNA139:158-180_CTCCAGAAGAGCATTCTGCCGCT_0.9744_0.687	crRNA020:20-42_CTCTTCGTCGCTCTCCACCTCGA_0.9729_0.681	crRNA021:21-43_GCTCTTCGTCGCTCTCCACCTCG_0.9698_0.678	crRNA023:23-45_TTGCTCTTCGTCGCTCTCCACCT_0.9653_0.67	crRNA089:89-111_ATACTGGATATATTCTGTGGCTT_0.9638_0.67	crRNA560:640-662_CCTCCACAGAAAAAGCTGCCAAG_0.9985_0.975	crRNA559:639-661_CTCCACAGAAAAAGCTGCCAAGT_0.997_0.944	crRNA561:641-663_TCCTCCACAGAAAAAGCTGCCAA_0.9955_0.83	crRNA522:602-624_TTAAAAATTCCTGTTGGGGACAG_0.994_0.792	crRNA428:466-488_AAAGAGAAAAATAAAGAGTCTCT_0.9925_0.768	crRNA521:601-623_TAAAAATTCCTGTTGGGGACAGG_0.991_0.764	crRNA490:552-574_AATATACAGTGGAAATGGGGAAG_0.9879_0.735	crRNA378:416-438_AACTGAAAGGAGGATGAGACGAT_0.9849_0.73	crRNA520:600-622_AAAAATTCCTGTTGGGGACAGGG_0.9804_0.693	crRNA489:551-573_ATATACAGTGGAAATGGGGAAGG_0.9774_0.691
ENST00000555420.1	ENSG00000126814.6	OTTHUMG00000171294.1	OTTHUMT00000412833.1	TRMT5-003	TRMT5	572	1-116	117-572		crRNA064:64-86_AGCACCATTCCAATTCCCCACGT_0.998_0.857	crRNA065:65-87_AAGCACCATTCCAATTCCCCACG_0.9878_0.798	crRNA059:59-81_CATTCCAATTCCCCACGTCGCTC_0.9716_0.764	crRNA063:63-85_GCACCATTCCAATTCCCCACGTC_0.9696_0.747	crRNA062:62-84_CACCATTCCAATTCCCCACGTCG_0.9675_0.746	crRNA061:61-83_ACCATTCCAATTCCCCACGTCGC_0.9615_0.731	crRNA066:66-88_AAAGCACCATTCCAATTCCCCAC_0.9554_0.731	crRNA060:60-82_CCATTCCAATTCCCCACGTCGCT_0.9533_0.731	crRNA068:68-90_CCAAAGCACCATTCCAATTCCCC_0.9493_0.722	crRNA057:57-79_TTCCAATTCCCCACGTCGCTCTG_0.9473_0.721	crRNA325:325-347_TAAGAAAATACCAGGTGCTTCCA_0.9959_0.857	crRNA328:328-350_CAATAAGAAAATACCAGGTGCTT_0.9939_0.854	crRNA327:327-349_AATAAGAAAATACCAGGTGCTTC_0.9919_0.826	crRNA326:326-348_ATAAGAAAATACCAGGTGCTTCC_0.9899_0.819	crRNA215:215-237_CTGAGAATCCAAATGGCCTCCAT_0.9858_0.789	crRNA414:433-455_ATCAAGTTTTGTCATGCCTCGGA_0.9838_0.783	crRNA216:216-238_CCTGAGAATCCAAATGGCCTCCA_0.9817_0.769	crRNA416:435-457_CTATCAAGTTTTGTCATGCCTCG_0.9797_0.769	crRNA214:214-236_TGAGAATCCAAATGGCCTCCATA_0.9777_0.768	crRNA415:434-456_TATCAAGTTTTGTCATGCCTCGG_0.9757_0.767	NA	NA	NA	NA	NA	NA	NA	NA	NA	NA
ENST00000555423.1	ENSG00000087299.7	OTTHUMG00000140289.2	OTTHUMT00000410751.1	L2HGDH-004	L2HGDH	841	1-76	77-787	788-841	crRNA023:23-45_AGAAGAAGCCACTTGACCCTCCA_0.9549_0.787	crRNA025:25-47_TCAGAAGAAGCCACTTGACCCTC_0.9437_0.765	crRNA026:26-48_CTCAGAAGAAGCCACTTGACCCT_0.9424_0.754	crRNA024:24-46_CAGAAGAAGCCACTTGACCCTCC_0.9387_0.744	crRNA022:22-44_GAAGAAGCCACTTGACCCTCCAC_0.9362_0.731	crRNA030:30-52_AGCGCTCAGAAGAAGCCACTTGA_0.9324_0.727	crRNA031:31-53_CAGCGCTCAGAAGAAGCCACTTG_0.9312_0.727	crRNA033:33-55_CTCAGCGCTCAGAAGAAGCCACT_0.9224_0.709	crRNA046:46-68_CACGCTCCCCTCCCTCAGCGCTC_0.9174_0.692	crRNA015:15-37_CCACTTGACCCTCCACGGCCGAG_0.9136_0.689	crRNA686:706-728_CAAAATTGGTCAAGACAGAGCCA_0.9987_1	crRNA685:705-727_AAAATTGGTCAAGACAGAGCCAC_0.9975_1	crRNA684:704-726_AAATTGGTCAAGACAGAGCCACC_0.9962_0.979	crRNA356:356-378_ATTCCACTATGTATGACACCACT_0.995_0.979	crRNA084:84-106_ACCAACCAAATAACGCAGCGCTG_0.9937_0.957	crRNA683:703-725_AATTGGTCAAGACAGAGCCACCT_0.9925_0.939	crRNA594:614-636_CAATCAATAGCCATTAGACCCCT_0.9912_0.934	crRNA086:86-108_GCACCAACCAAATAACGCAGCGC_0.99_0.93	crRNA595:615-637_ACAATCAATAGCCATTAGACCCC_0.9887_0.922	crRNA357:357-379_AATTCCACTATGTATGACACCAC_0.9875_0.919	crRNA796:816-838_ACCAATGAAGCTTTCCACCTGAC_0.97_0.834	crRNA797:817-839_AACCAATGAAGCTTTCCACCTGA_0.9625_0.815	crRNA798:818-840_AAACCAATGAAGCTTTCCACCTG_0.9487_0.772	crRNA794:814-836_CAATGAAGCTTTCCACCTGACAT_0.9462_0.765	crRNA793:813-835_AATGAAGCTTTCCACCTGACATC_0.9186_0.695	crRNA799:819-841_TAAACCAATGAAGCTTTCCACCT_0.9099_0.688	crRNA792:812-834_ATGAAGCTTTCCACCTGACATCT_0.617_0.476	crRNA795:815-837_CCAATGAAGCTTTCCACCTGACA_0.5857_0.46	crRNA769:789-811_TTGTTAATCTGAAATTCTTGCTC_0.4994_0.404	crRNA791:811-833_TGAAGCTTTCCACCTGACATCTT_0.4431_0.382
ENST00000555424.1	ENSG00000089775.7	OTTHUMG00000141310.3	OTTHUMT00000414209.1	ZBTB25-004	ZBTB25	565		1-285	286-565	NA	NA	NA	NA	NA	NA	NA	NA	NA	NA	crRNA123:123-145_AATAGTTAGAAAAAGCAGCAAGC_0.9981_1	crRNA124:124-146_AAATAGTTAGAAAAAGCAGCAAG_0.9962_1	crRNA121:121-143_TAGTTAGAAAAAGCAGCAAGCAC_0.9943_0.991	crRNA120:120-142_AGTTAGAAAAAGCAGCAAGCACT_0.9924_0.979	crRNA125:125-147_GAAATAGTTAGAAAAAGCAGCAA_0.9905_0.953	crRNA126:126-148_TGAAATAGTTAGAAAAAGCAGCA_0.9885_0.942	crRNA119:119-141_GTTAGAAAAAGCAGCAAGCACTG_0.9866_0.877	crRNA118:118-140_TTAGAAAAAGCAGCAAGCACTGC_0.9847_0.817	crRNA116:116-138_AGAAAAAGCAGCAAGCACTGCTC_0.9828_0.803	crRNA167:186-208_TATGACCACAGATGGTACAGCTC_0.9809_0.792	crRNA415:434-456_TTATAGGACGGATACAGAGTCTG_0.9656_0.747	crRNA282:301-323_CAGAGAGCAGCACAAGCACCCAG_0.958_0.735	crRNA279:298-320_AGAGCAGCACAAGCACCCAGCAG_0.9485_0.721	crRNA402:421-443_ACAGAGTCTGAGCTGGACCTCAT_0.9466_0.717	crRNA403:422-444_TACAGAGTCTGAGCTGGACCTCA_0.9447_0.715	crRNA284:303-325_TCCAGAGAGCAGCACAAGCACCC_0.9427_0.711	crRNA283:302-324_CCAGAGAGCAGCACAAGCACCCA_0.9408_0.707	crRNA404:423-445_ATACAGAGTCTGAGCTGGACCTC_0.9389_0.695	crRNA467:486-508_GACAATTCTGTCTCTCCAGCCAT_0.9351_0.692	crRNA351:370-392_TTTGATGCCGTGAAGTGCACTCA_0.9332_0.689
ENST00000555425.1	ENSG00000100934.10	OTTHUMG00000028812.4	OTTHUMT00000409971.1	SEC23A-018	SEC23A	547	1-266	267-547		crRNA052:52-74_AAATACAAAAATTAGCCGGGCAT_0.9905_0.908	crRNA158:158-180_ACATCTATCTGTAATCCCAGCAC_0.9886_0.888	crRNA051:51-73_AATACAAAAATTAGCCGGGCATG_0.9867_0.87	crRNA054:54-76_AAAAATACAAAAATTAGCCGGGC_0.9829_0.861	crRNA083:83-105_GGCTAACACAGTGAAACCCCGTC_0.981_0.857	crRNA082:82-104_GCTAACACAGTGAAACCCCGTCT_0.9771_0.848	crRNA055:55-77_TAAAAATACAAAAATTAGCCGGG_0.9695_0.84	crRNA050:50-72_ATACAAAAATTAGCCGGGCATGG_0.9657_0.83	crRNA056:56-78_CTAAAAATACAAAAATTAGCCGG_0.96_0.804	crRNA159:159-181_CACATCTATCTGTAATCCCAGCA_0.9581_0.801	crRNA513:513-535_TGGTAACAAAAGTTGCAAGCCCA_0.9981_1	crRNA510:510-532_TAACAAAAGTTGCAAGCCCAAAG_0.9962_1	crRNA512:512-534_GGTAACAAAAGTTGCAAGCCCAA_0.9943_0.997	crRNA514:514-536_TTGGTAACAAAAGTTGCAAGCCC_0.9924_0.957	crRNA461:461-483_AAGGATTCAAAACTGCACGGCAA_0.9848_0.87	crRNA462:462-484_AAAGGATTCAAAACTGCACGGCA_0.979_0.854	crRNA511:511-533_GTAACAAAAGTTGCAAGCCCAAA_0.9752_0.844	crRNA465:465-487_CATAAAGGATTCAAAACTGCACG_0.9733_0.843	crRNA311:311-333_CATTCCAACTAAATCGGACTCCA_0.9714_0.843	crRNA459:459-481_GGATTCAAAACTGCACGGCAAGT_0.9676_0.832	NA	NA	NA	NA	NA	NA	NA	NA	NA	NA
ENST00000555427.1	ENSG00000258839.2	OTTHUMG00000171163.1	OTTHUMT00000412001.2	MC1R-002	MC1R	3637	1-2303	2304-3452	3453-3637	crRNA0839:857-879_ACACACACAAATGTGCACCCACA_0.9997_1	crRNA0859:877-899_ACACACACAAATGTGCACCCACA_0.9994_0.995	crRNA0891:909-931_ACACACACAAATGTGCACCCACA_0.9992_0.995	crRNA1098:1116-1138_ACACACACAAATGTGCACCCACA_0.9989_0.994	crRNA1305:1323-1345_ACACACACAAATGTGCACCCACA_0.9986_0.994	crRNA1375:1393-1415_ACACACACAAATGTGCACCCACA_0.9983_0.994	crRNA0588:606-628_CATACAAATGTTTACCCACACAC_0.998_0.981	crRNA1341:1359-1381_ACACACACAAATGTGCACCCACA_0.9978_0.978	crRNA0557:575-597_ACACACAATGTTTACCCACACAC_0.9975_0.978	crRNA0838:856-878_CACACACAAATGTGCACCCACAC_0.9972_0.965	crRNA3100:3120-3142_AAGTTCTTGAAGATGCAGCCGCA_0.9964_0.953	crRNA3099:3119-3141_AGTTCTTGAAGATGCAGCCGCAC_0.9776_0.898	crRNA3097:3117-3139_TTCTTGAAGATGCAGCCGCACGT_0.9695_0.857	crRNA2628:2646-2668_ACGTCAATGACATTGTCCAGCTG_0.9659_0.85	crRNA3253:3273-3295_AGAGACTTCACATCCCAGCTGAC_0.9634_0.841	crRNA3103:3123-3145_TTGAAGTTCTTGAAGATGCAGCC_0.9628_0.829	crRNA2627:2645-2667_CGTCAATGACATTGTCCAGCTGC_0.9625_0.828	crRNA2630:2648-2670_TCACGTCAATGACATTGTCCAGC_0.9609_0.824	crRNA2629:2647-2669_CACGTCAATGACATTGTCCAGCT_0.9595_0.807	crRNA3254:3274-3296_CAGAGACTTCACATCCCAGCTGA_0.9581_0.801	crRNA3565:3603-3625_GAGTCACATTTATTACCAGACTT_0.96_0.813	crRNA3567:3605-3627_CTGAGTCACATTTATTACCAGAC_0.943_0.761	crRNA3566:3604-3626_TGAGTCACATTTATTACCAGACT_0.7842_0.597	crRNA3564:3602-3624_AGTCACATTTATTACCAGACTTT_0.7817_0.596	crRNA3514:3552-3574_CACTGAGTCAGGCATTTGCCAGG_0.7805_0.594	crRNA3531:3569-3591_TGCTCACAGGCACTGGTCACTGA_0.7775_0.592	crRNA3526:3564-3586_ACAGGCACTGGTCACTGAGTCAG_0.7629_0.578	crRNA3545:3583-3605_CTTTCCTGGCCCCATGCTCACAG_0.7551_0.571	crRNA3561:3599-3621_CACATTTATTACCAGACTTTCCT_0.7484_0.567	crRNA3532:3570-3592_ATGCTCACAGGCACTGGTCACTG_0.7448_0.563
ENST00000555429.1	ENSG00000092140.10	OTTHUMG00000140204.3	OTTHUMT00000409677.1	G2E3-013	G2E3	411	1-174	175-411		crRNA023:23-45_TTCAAAAGGTAAAGCCTGCCCCT_0.9914_0.856	crRNA024:24-46_CTTCAAAAGGTAAAGCCTGCCCC_0.9885_0.836	crRNA021:21-43_CAAAAGGTAAAGCCTGCCCCTCT_0.9857_0.801	crRNA022:22-44_TCAAAAGGTAAAGCCTGCCCCTC_0.9799_0.789	crRNA027:27-49_TTCCTTCAAAAGGTAAAGCCTGC_0.9713_0.758	crRNA026:26-48_TCCTTCAAAAGGTAAAGCCTGCC_0.9656_0.755	crRNA025:25-47_CCTTCAAAAGGTAAAGCCTGCCC_0.9599_0.748	crRNA020:20-42_AAAAGGTAAAGCCTGCCCCTCTC_0.9542_0.739	crRNA095:135-157_AAGATCAGTAGTTCTCAACTGGG_0.9484_0.735	crRNA096:136-158_TAAGATCAGTAGTTCTCAACTGG_0.9427_0.71	crRNA160:200-222_GAAAACACAAGCAAGGTTCTGTG_0.9971_0.862	crRNA167:207-229_TTCGACAGAAAACACAAGCAAGG_0.9943_0.858	crRNA154:194-216_ACAAGCAAGGTTCTGTGAGTCAC_0.9828_0.793	crRNA198:238-260_TCTCCGTATTTATTAGGACAGTC_0.9771_0.763	crRNA152:192-214_AAGCAAGGTTCTGTGAGTCACCA_0.9742_0.758	crRNA199:239-261_TTCTCCGTATTTATTAGGACAGT_0.9685_0.756	crRNA151:191-213_AGCAAGGTTCTGTGAGTCACCAG_0.9628_0.75	crRNA240:280-302_TAGTAATGTACAGTGAGATTCCA_0.957_0.745	crRNA180:220-242_CAGTCATCATGTTTTCGACAGAA_0.9513_0.737	crRNA161:201-223_AGAAAACACAAGCAAGGTTCTGT_0.9456_0.735	NA	NA	NA	NA	NA	NA	NA	NA	NA	NA
ENST00000555431.1	ENSG00000100554.7	OTTHUMG00000171244.1	OTTHUMT00000412512.1	ATP6V1D-014	ATP6V1D	1085	1-136	137-715	716-1085	crRNA0015:15-37_TAGCTCCAGAACTGGCCTCCACA_0.9743_0.805	crRNA0014:14-36_AGCTCCAGAACTGGCCTCCACAG_0.9673_0.783	crRNA0019:19-41_GCAATAGCTCCAGAACTGGCCTC_0.9594_0.768	crRNA0016:16-38_ATAGCTCCAGAACTGGCCTCCAC_0.9515_0.759	crRNA0017:17-39_AATAGCTCCAGAACTGGCCTCCA_0.9505_0.758	crRNA0090:90-112_TCAATTCGGTCTTTGCCCGACAT_0.9436_0.739	crRNA0018:18-40_CAATAGCTCCAGAACTGGCCTCC_0.9317_0.722	crRNA0089:89-111_CAATTCGGTCTTTGCCCGACATT_0.9188_0.711	crRNA0013:13-35_GCTCCAGAACTGGCCTCCACAGT_0.9_0.688	crRNA0094:94-116_GATTTCAATTCGGTCTTTGCCCG_0.8901_0.681	crRNA0623:658-680_CCAGAAGATTAGCAGGCTCCAAC_0.999_1	crRNA0622:657-679_CAGAAGATTAGCAGGCTCCAACA_0.998_1	crRNA0421:421-443_AAGTAACAAAAGAAGTCTGCAGA_0.996_0.93	crRNA0422:422-444_AAAGTAACAAAAGAAGTCTGCAG_0.9941_0.923	crRNA0624:659-681_GCCAGAAGATTAGCAGGCTCCAA_0.9931_0.913	crRNA0420:420-442_AGTAACAAAAGAAGTCTGCAGAG_0.9921_0.907	crRNA0424:424-446_CCAAAGTAACAAAAGAAGTCTGC_0.9901_0.89	crRNA0402:402-424_CAGAGAAGCTAGTTCCACCAGTA_0.9891_0.881	crRNA0275:275-297_AATACTGGCAAAGTAACACCTGC_0.9881_0.878	crRNA0621:656-678_AGAAGATTAGCAGGCTCCAACAC_0.9861_0.87	crRNA0715:750-772_CTGTGAATTAAAATGAAGCCAGT_0.997_0.952	crRNA0716:751-773_ACTGTGAATTAAAATGAAGCCAG_0.995_0.927	crRNA0754:807-829_CAACCAGTGAAATTCTTAGGCCA_0.9911_0.895	crRNA1002:1055-1077_TAGGAATGAAAGCTGCTCCACAG_0.9871_0.872	crRNA0714:749-771_TGTGAATTAAAATGAAGCCAGTG_0.9851_0.86	crRNA0737:772-794_CCACACAAATCAAACCTACACAC_0.9832_0.848	crRNA0752:805-827_ACCAGTGAAATTCTTAGGCCAAA_0.9792_0.831	crRNA0936:989-1011_AATATGCTTGGTAAGCAGATCAC_0.9772_0.823	crRNA0738:773-795_GCCACACAAATCAAACCTACACA_0.9723_0.797	crRNA0872:925-947_AAGTAAATTCTGTAAGTTCCTGG_0.9693_0.792
ENST00000555434.1	ENSG00000140557.7	OTTHUMG00000149843.3	OTTHUMT00000414855.1	ST8SIA2-003	ST8SIA2	998		1-998		NA	NA	NA	NA	NA	NA	NA	NA	NA	NA	crRNA225:225-247_TGTAATGAATAATATCTCCAGGC_0.999_0.83	crRNA226:226-248_ATGTAATGAATAATATCTCCAGG_0.998_0.814	crRNA357:357-379_CGCTGTTCAGCAAGACCCCCGAG_0.9969_0.809	crRNA631:631-653_TTCAGGATAAGCTCGTTGACCCA_0.9959_0.783	crRNA045:45-67_CGAAGATGAGGAAGACCACGAGC_0.9949_0.767	crRNA358:358-380_CCGCTGTTCAGCAAGACCCCCGA_0.9939_0.767	crRNA220:220-242_TGAATAATATCTCCAGGCTTCAG_0.9928_0.752	crRNA458:458-480_TACCAGGTCTGTCTTGAGCCCCA_0.9918_0.748	crRNA183:183-205_CAGAAATGTCCTTTTCAGCATCC_0.9908_0.746	crRNA223:223-245_TAATGAATAATATCTCCAGGCTT_0.9898_0.746	NA	NA	NA	NA	NA	NA	NA	NA	NA	NA
ENST00000555436.1	ENSG00000139899.6	OTTHUMG00000171315.1	OTTHUMT00000412944.1	CBLN3-002	CBLN3	718	1-69	70-534	535-718	crRNA029:29-51_CCCCAAGGAAAACGCCAGCAGAG_0.9985_0.977	crRNA025:25-47_AAGGAAAACGCCAGCAGAGCCAA_0.9897_0.865	crRNA030:30-52_GCCCCAAGGAAAACGCCAGCAGA_0.9882_0.85	crRNA026:26-48_CAAGGAAAACGCCAGCAGAGCCA_0.9867_0.849	crRNA024:24-46_AGGAAAACGCCAGCAGAGCCAAG_0.9823_0.821	crRNA023:23-45_GGAAAACGCCAGCAGAGCCAAGG_0.9778_0.758	crRNA014:14-36_CAGCAGAGCCAAGGTGAACGCCT_0.9468_0.678	crRNA015:15-37_CCAGCAGAGCCAAGGTGAACGCC_0.9439_0.673	crRNA028:28-50_CCCAAGGAAAACGCCAGCAGAGC_0.9217_0.641	crRNA027:27-49_CCAAGGAAAACGCCAGCAGAGCC_0.9202_0.64	crRNA465:484-506_AAACTTGAGTATTTCCAACCACC_0.997_0.943	crRNA463:482-504_ACTTGAGTATTTCCAACCACCCA_0.9956_0.929	crRNA464:483-505_AACTTGAGTATTTCCAACCACCC_0.9941_0.924	crRNA462:481-503_CTTGAGTATTTCCAACCACCCAG_0.9926_0.89	crRNA466:485-507_GAAACTTGAGTATTTCCAACCAC_0.9911_0.89	crRNA461:480-502_TTGAGTATTTCCAACCACCCAGT_0.9838_0.827	crRNA143:143-165_TGAGAACAAGGTTCGGGAACAGC_0.9808_0.801	crRNA144:144-166_CTGAGAACAAGGTTCGGGAACAG_0.9793_0.797	crRNA460:479-501_TGAGTATTTCCAACCACCCAGTA_0.9764_0.757	crRNA350:369-391_CAGGATCATTGGCAAAGGCTGAG_0.9734_0.736	crRNA544:563-585_CAGAAGAAAGTTGTCAGGGGCTG_0.9852_0.845	crRNA643:662-684_TAAACTTGGGTGTTTGGCACAGG_0.9749_0.747	crRNA644:663-685_TTAAACTTGGGTGTTTGGCACAG_0.9645_0.719	crRNA543:562-584_AGAAGAAAGTTGTCAGGGGCTGG_0.9232_0.643	crRNA642:661-683_AAACTTGGGTGTTTGGCACAGGG_0.9069_0.622	crRNA615:634-656_ATGCAAAGAGGTGGGATAGGAGC_0.9055_0.621	crRNA612:631-653_CAAAGAGGTGGGATAGGAGCCAG_0.8877_0.592	crRNA541:560-582_AAGAAAGTTGTCAGGGGCTGGAT_0.8833_0.588	crRNA616:635-657_CATGCAAAGAGGTGGGATAGGAG_0.8523_0.568	crRNA677:696-718_CTGGTCTGGAGATGCCACAGCTC_0.8508_0.565
ENST00000555437.1	ENSG00000198894.3	OTTHUMG00000171573.1	OTTHUMT00000414279.1	KIAA1737-002	KIAA1737	566	1-288	289-474	475-566	crRNA266:266-288_GGTTTATTCAGCTGGAGGCAGAT_0.9961_0.779	crRNA094:94-116_CCCGCCCATTTCTCCTCCCCACG_0.9922_0.755	crRNA107:107-129_ATCCCCACAGCCTCCCGCCCATT_0.9884_0.748	crRNA088:88-110_CATTTCTCCTCCCCACGCCTCCG_0.9787_0.724	crRNA095:95-117_TCCCGCCCATTTCTCCTCCCCAC_0.9767_0.723	crRNA089:89-111_CCATTTCTCCTCCCCACGCCTCC_0.9748_0.72	crRNA093:93-115_CCGCCCATTTCTCCTCCCCACGC_0.9729_0.719	crRNA090:90-112_CCCATTTCTCCTCCCCACGCCTC_0.9709_0.719	crRNA108:108-130_TATCCCCACAGCCTCCCGCCCAT_0.9651_0.708	crRNA115:115-137_GTCTCGCTATCCCCACAGCCTCC_0.9632_0.704	crRNA347:366-388_CCATCCCAAGCTGACGAGCCACT_0.9942_0.774	crRNA346:365-387_CATCCCAAGCTGACGAGCCACTT_0.9903_0.752	crRNA441:460-482_AGATCACTTCAAAGGAGGGCTGG_0.9864_0.733	crRNA348:367-389_GCCATCCCAAGCTGACGAGCCAC_0.9845_0.729	crRNA442:461-483_GAGATCACTTCAAAGGAGGGCTG_0.9826_0.729	crRNA437:456-478_CACTTCAAAGGAGGGCTGGACAG_0.9806_0.727	crRNA268:268-290_ATGGTTTATTCAGCTGGAGGCAG_0.969_0.718	crRNA436:455-477_ACTTCAAAGGAGGGCTGGACAGT_0.9671_0.711	crRNA440:459-481_GATCACTTCAAAGGAGGGCTGGA_0.9612_0.702	crRNA267:267-289_TGGTTTATTCAGCTGGAGGCAGA_0.9574_0.695	crRNA467:486-508_AAGGAATAAGAGCTGTGGCTGTG_0.9981_0.795	crRNA511:530-552_TCACCAGTGTGACATGGACTGAC_0.9554_0.694	crRNA509:528-550_ACCAGTGTGACATGGACTGACAG_0.9419_0.68	crRNA469:488-510_TGAAGGAATAAGAGCTGTGGCTG_0.9302_0.663	crRNA468:487-509_GAAGGAATAAGAGCTGTGGCTGT_0.9283_0.662	crRNA513:532-554_TCTCACCAGTGTGACATGGACTG_0.9264_0.659	crRNA495:514-536_GACTGACAGGAGATGGTACAGGT_0.9244_0.658	crRNA463:482-504_AATAAGAGCTGTGGCTGTGCTGA_0.9225_0.643	crRNA512:531-553_CTCACCAGTGTGACATGGACTGA_0.9167_0.635	crRNA464:483-505_GAATAAGAGCTGTGGCTGTGCTG_0.9089_0.619
ENST00000555438.1	ENSG00000224186.4	OTTHUMG00000163075.2	OTTHUMT00000411867.3	CTC-349C3.1-004	CTC-349C3.1	1081		1-147	148-1081	NA	NA	NA	NA	NA	NA	NA	NA	NA	NA	crRNA0081:81-103_ACATTTCTGAATATAACACCAGA_0.9971_0.858	crRNA0071:71-93_ATATAACACCAGAAGCATCTCCG_0.9922_0.831	crRNA0080:80-102_CATTTCTGAATATAACACCAGAA_0.9902_0.806	crRNA0070:70-92_TATAACACCAGAAGCATCTCCGC_0.9863_0.802	crRNA0072:72-94_AATATAACACCAGAAGCATCTCC_0.9785_0.783	crRNA0074:74-96_TGAATATAACACCAGAAGCATCT_0.9755_0.772	crRNA0066:66-88_ACACCAGAAGCATCTCCGCCATT_0.9706_0.764	crRNA0067:67-89_AACACCAGAAGCATCTCCGCCAT_0.9589_0.733	crRNA0075:75-97_CTGAATATAACACCAGAAGCATC_0.9491_0.724	crRNA0082:82-104_AACATTTCTGAATATAACACCAG_0.9452_0.717	crRNA0227:227-249_AGCAAATCCAAGTTTCCCCCAGA_0.999_0.901	crRNA0164:164-186_AAGAGAGTCAGATACAGGCCACT_0.998_0.885	crRNA0923:942-964_ATGTACTTCAGATGGACACACAC_0.9961_0.853	crRNA0226:226-248_GCAAATCCAAGTTTCCCCCAGAG_0.9951_0.847	crRNA0228:228-250_CAGCAAATCCAAGTTTCCCCCAG_0.9941_0.838	crRNA0919:938-960_ACTTCAGATGGACACACACCCCT_0.9931_0.832	crRNA0920:939-961_TACTTCAGATGGACACACACCCC_0.9912_0.821	crRNA0924:943-965_CATGTACTTCAGATGGACACACA_0.9892_0.805	crRNA0921:940-962_GTACTTCAGATGGACACACACCC_0.9882_0.805	crRNA0925:944-966_CCATGTACTTCAGATGGACACAC_0.9873_0.804
ENST00000555441.1	ENSG00000183648.5	OTTHUMG00000171180.2	OTTHUMT00000412121.1	NDUFB1-006	NDUFB1	458	1-214	215-391	392-458	crRNA192:192-214_GATAGATCATTTAGGCGCAACGG_0.9787_0.835	crRNA191:191-213_ATAGATCATTTAGGCGCAACGGT_0.9763_0.815	crRNA154:154-176_ATTTGCGATTTGGAAGAGAGCGA_0.9739_0.801	crRNA153:153-175_TTTGCGATTTGGAAGAGAGCGAG_0.9645_0.78	crRNA129:129-151_TTAGCGAGAAGACAGAAGGCTGG_0.9502_0.71	crRNA190:190-212_TAGATCATTTAGGCGCAACGGTG_0.9455_0.707	crRNA099:99-121_ACGAATGTAAGCTGCTCGCGGAG_0.9147_0.679	crRNA068:68-90_GCGTCTTCCCTGCTTCAGGCCAG_0.91_0.66	crRNA100:100-122_GACGAATGTAAGCTGCTCGCGGA_0.9052_0.646	crRNA106:106-128_AACTTGGACGAATGTAAGCTGCT_0.9005_0.639	crRNA195:195-217_CATGATAGATCATTTAGGCGCAA_0.9976_1	crRNA194:194-216_ATGATAGATCATTTAGGCGCAAC_0.9953_0.962	crRNA193:193-215_TGATAGATCATTTAGGCGCAACG_0.9929_0.959	crRNA196:196-218_CCATGATAGATCATTTAGGCGCA_0.9882_0.91	crRNA197:197-219_ACCATGATAGATCATTTAGGCGC_0.9858_0.907	crRNA240:240-262_AAGAACATGAACCCAGTGGTCCC_0.9716_0.8	crRNA391:391-413_CATTCGATAATCTAGCCAGTCTT_0.9692_0.799	crRNA239:239-261_AGAACATGAACCCAGTGGTCCCG_0.9668_0.791	crRNA260:260-282_ATGACAAATCCCATAGGGACAAG_0.9621_0.775	crRNA259:259-281_TGACAAATCCCATAGGGACAAGA_0.9597_0.768	crRNA395:395-417_TGAACATTCGATAATCTAGCCAG_0.9905_0.935	crRNA394:394-416_GAACATTCGATAATCTAGCCAGT_0.9834_0.888	crRNA393:393-415_AACATTCGATAATCTAGCCAGTC_0.981_0.836	crRNA396:396-418_GTGAACATTCGATAATCTAGCCA_0.955_0.743	crRNA408:408-430_GAACTTTAAAATGTGAACATTCG_0.6256_0.433	crRNA397:397-419_TGTGAACATTCGATAATCTAGCC_0.5972_0.419	crRNA411:411-433_TCAGAACTTTAAAATGTGAACAT_0.5284_0.386	crRNA412:412-434_CTCAGAACTTTAAAATGTGAACA_0.4313_0.329	crRNA407:407-429_AACTTTAAAATGTGAACATTCGA_0.41_0.317	crRNA406:406-428_ACTTTAAAATGTGAACATTCGAT_0.3768_0.306
ENST00000555443.1	ENSG00000165516.6	OTTHUMG00000140288.2	OTTHUMT00000410649.1	KLHDC2-003	KLHDC2	1756	1-301	302-1051	1052-1756	crRNA0212:264-286_TTGCTAACCAACAATGCCCACAC_0.9936_0.858	crRNA0210:262-284_GCTAACCAACAATGCCCACACCC_0.9911_0.843	crRNA0209:261-283_CTAACCAACAATGCCCACACCCG_0.9898_0.836	crRNA0211:263-285_TGCTAACCAACAATGCCCACACC_0.9885_0.828	crRNA0193:226-248_AAAACAAAGGAAAAGGAGAGAAA_0.9854_0.802	crRNA0213:265-287_TTTGCTAACCAACAATGCCCACA_0.9835_0.797	crRNA0214:266-288_TTTTGCTAACCAACAATGCCCAC_0.9828_0.797	crRNA0194:227-249_AAAAACAAAGGAAAAGGAGAGAA_0.9784_0.783	crRNA0183:216-238_AAAAGGAGAGAAATGCACAGCGG_0.9771_0.779	crRNA0184:217-239_GAAAAGGAGAGAAATGCACAGCG_0.9675_0.749	crRNA0529:602-624_CCTCCAAACAAGTACAGCACCCT_0.9987_0.928	crRNA0530:603-625_TCCTCCAAACAAGTACAGCACCC_0.9981_0.899	crRNA0528:601-623_CTCCAAACAAGTACAGCACCCTG_0.9962_0.878	crRNA0527:600-622_TCCAAACAAGTACAGCACCCTGT_0.9905_0.842	crRNA0673:780-802_AGGCAAATATCCATACCCTCCAA_0.9873_0.822	crRNA0526:599-621_CCAAACAAGTACAGCACCCTGTC_0.9866_0.819	crRNA0674:781-803_CAGGCAAATATCCATACCCTCCA_0.986_0.809	crRNA0677:784-806_CTTCAGGCAAATATCCATACCCT_0.9847_0.799	crRNA0759:866-888_TGTACATGATCATTCCATCCTCT_0.9815_0.787	crRNA0760:867-889_ATGTACATGATCATTCCATCCTC_0.9809_0.787	crRNA1219:1382-1404_ACAAGCAAGTTGTTGGCACATCC_0.9994_0.933	crRNA1361:1524-1546_AAGTAAGTGTTTTGGAAGGCAGT_0.9975_0.891	crRNA1220:1383-1405_GACAAGCAAGTTGTTGGCACATC_0.9968_0.886	crRNA1362:1525-1547_GAAGTAAGTGTTTTGGAAGGCAG_0.9955_0.869	crRNA1535:1698-1720_ACATGCACATTAAAACCAACAGG_0.9949_0.868	crRNA1135:1260-1282_ACTGATGCAGTAAGTCCAGGCAT_0.9943_0.862	crRNA1534:1697-1719_CATGCACATTAAAACCAACAGGT_0.993_0.855	crRNA1493:1656-1678_TATAATTATACAAATGATGCCAC_0.9924_0.849	crRNA1492:1655-1677_ATAATTATACAAATGATGCCACT_0.9917_0.843	crRNA1489:1652-1674_ATTATACAAATGATGCCACTCTG_0.9892_0.832
ENST00000555445.1	ENSG00000100767.11	OTTHUMG00000171366.4	OTTHUMT00000413183.1	PAPLN-003	PAPLN	4282	1-154	155-3943	3944-4282	crRNA0022:22-44_AGGAGACCCGCAACAGGACAGCC_0.9259_0.607	crRNA0032:32-54_ACAGGTGACCAGGAGACCCGCAA_0.9087_0.587	crRNA0023:23-45_CAGGAGACCCGCAACAGGACAGC_0.8994_0.578	crRNA0030:30-52_AGGTGACCAGGAGACCCGCAACA_0.8973_0.577	crRNA0011:11-33_AACAGGACAGCCGGGTGCGCCTC_0.8939_0.574	crRNA0033:33-55_CACAGGTGACCAGGAGACCCGCA_0.8911_0.571	crRNA0031:31-53_CAGGTGACCAGGAGACCCGCAAC_0.8899_0.568	crRNA0029:29-51_GGTGACCAGGAGACCCGCAACAG_0.8853_0.563	crRNA0028:28-50_GTGACCAGGAGACCCGCAACAGG_0.8815_0.56	crRNA0020:20-42_GAGACCCGCAACAGGACAGCCGG_0.8782_0.558	crRNA3418:3439-3461_CCTGCCCATTGAAAGCGACACAG_0.9998_0.917	crRNA3637:3658-3680_AGTTGTAAATGAGCAGCGTGCCA_0.9995_0.898	crRNA0821:821-843_CCACGAACATTCTTCACAGCCAG_0.9993_0.896	crRNA3639:3660-3682_CAAGTTGTAAATGAGCAGCGTGC_0.999_0.892	crRNA2186:2189-2211_CCATACGACTTTGTGCAGCCAGC_0.9988_0.89	crRNA0822:822-844_CCCACGAACATTCTTCACAGCCA_0.9986_0.887	crRNA3839:3860-3882_GAGTAATACTCATTGCCACAAAG_0.9983_0.887	crRNA3416:3437-3459_TGCCCATTGAAAGCGACACAGGT_0.9979_0.885	crRNA3642:3663-3685_CCGCAAGTTGTAAATGAGCAGCG_0.9976_0.882	crRNA3641:3662-3684_CGCAAGTTGTAAATGAGCAGCGT_0.9974_0.877	crRNA4158:4217-4239_TAACAAATTATAAAGGGAAGCTG_0.9981_0.885	crRNA4157:4216-4238_AACAAATTATAAAGGGAAGCTGT_0.9971_0.871	crRNA4160:4219-4241_TGTAACAAATTATAAAGGGAAGC_0.9912_0.789	crRNA4120:4160-4182_TCTTCTTGAAAACAGCAGCCTGT_0.99_0.779	crRNA4080:4120-4142_AAACACTGCTGAAGGCTACAGAG_0.9893_0.776	crRNA4006:4027-4049_AAGATAACTCCCTTTGCCAGCCA_0.9883_0.771	crRNA4004:4025-4047_GATAACTCCCTTTGCCAGCCAGA_0.985_0.756	crRNA4008:4029-4051_AGAAGATAACTCCCTTTGCCAGC_0.9847_0.756	crRNA4121:4161-4183_CTCTTCTTGAAAACAGCAGCCTG_0.9838_0.75	crRNA4156:4215-4237_ACAAATTATAAAGGGAAGCTGTA_0.9833_0.748
ENST00000555447.1	ENSG00000140022.5	OTTHUMG00000171416.1	OTTHUMT00000413314.1	STON2-002	STON2	4302	1-413	414-3176	3177-4302	crRNA0229:249-271_TCAGAATGTAGACAGATCAGCCT_0.9995_0.97	crRNA0230:250-272_CTCAGAATGTAGACAGATCAGCC_0.9993_0.948	crRNA0041:41-63_GCAACCAAATGACAGGAGATCAC_0.9985_0.932	crRNA0181:201-223_GCAGAAATCTGAAACCGCACAAT_0.9983_0.932	crRNA0038:38-60_ACCAAATGACAGGAGATCACAGC_0.998_0.923	crRNA0228:248-270_CAGAATGTAGACAGATCAGCCTC_0.9978_0.921	crRNA0036:36-58_CAAATGACAGGAGATCACAGCCC_0.997_0.903	crRNA0231:251-273_ACTCAGAATGTAGACAGATCAGC_0.9965_0.892	crRNA0182:202-224_GGCAGAAATCTGAAACCGCACAA_0.9963_0.89	crRNA0166:186-208_CGCACAATTCAAACCCAGGCAGT_0.9961_0.888	crRNA2569:2701-2723_GCCAGAAACACTAGTGGAGCCAA_0.9998_0.971	crRNA2568:2700-2722_CCAGAAACACTAGTGGAGCCAAA_0.999_0.94	crRNA2570:2702-2724_AGCCAGAAACACTAGTGGAGCCA_0.9988_0.939	crRNA1773:1868-1890_TCTCATCATAGTTTTGAAGCCGG_0.9941_0.864	crRNA0677:715-737_GTCATCTTCAAACTGAACCCAGT_0.9933_0.859	crRNA2341:2436-2458_GCAAACACTGTCCTGAACCGCAT_0.9931_0.852	crRNA1634:1691-1713_TCCTCAACATCATTGGCCACCCG_0.9928_0.849	crRNA2342:2437-2459_AGCAAACACTGTCCTGAACCGCA_0.9926_0.848	crRNA2343:2438-2460_CAGCAAACACTGTCCTGAACCGC_0.9923_0.847	crRNA2797:2948-2970_CTACAGAGATAGATCTCACGCTG_0.9919_0.846	crRNA3185:3355-3377_CATAACTTACAAATAGTCCCAGG_0.9975_0.908	crRNA3671:3862-3884_ATAAAAGTTAAATGAATGCTGGC_0.9973_0.903	crRNA3668:3859-3881_AAAGTTAAATGAATGCTGGCTTA_0.9968_0.897	crRNA3184:3354-3376_ATAACTTACAAATAGTCCCAGGA_0.9956_0.886	crRNA3186:3356-3378_CCATAACTTACAAATAGTCCCAG_0.9953_0.883	crRNA3094:3264-3286_CATTGATTATCCTATCATCCCCA_0.9951_0.882	crRNA3669:3860-3882_AAAAGTTAAATGAATGCTGGCTT_0.9946_0.871	crRNA3672:3863-3885_CATAAAAGTTAAATGAATGCTGG_0.9936_0.863	crRNA3606:3797-3819_ATACTTTAGAACTCTCACACCCA_0.9921_0.847	crRNA3959:4175-4197_TAGACTTTATTACATAGGCACAT_0.9909_0.839
ENST00000555448.1	ENSG00000053770.7	OTTHUMG00000140318.3	OTTHUMT00000412917.1	AP5M1-005	AP5M1	817	1-289	290-406	407-817	crRNA219:239-261_TCATAATTAAGGTCGCCACCGAG_0.9987_0.966	crRNA220:240-262_CTCATAATTAAGGTCGCCACCGA_0.9974_0.963	crRNA068:68-90_CACAAAAAGTTCTAAGAACCCCA_0.996_0.961	crRNA069:69-91_CCACAAAAAGTTCTAAGAACCCC_0.9934_0.903	crRNA221:241-263_TCTCATAATTAAGGTCGCCACCG_0.9921_0.894	crRNA067:67-89_ACAAAAAGTTCTAAGAACCCCAA_0.9907_0.889	crRNA171:191-213_ACAGACTCTTAACAGAAGCCCTG_0.9894_0.889	crRNA066:66-88_CAAAAAGTTCTAAGAACCCCAAC_0.9881_0.886	crRNA224:244-266_TCATCTCATAATTAAGGTCGCCA_0.9868_0.885	crRNA065:65-87_AAAAAGTTCTAAGAACCCCAACC_0.9854_0.88	crRNA269:289-311_GCCACACTGCCCGCTGCGCCATG_0.9325_0.737	crRNA271:291-313_GAGCCACACTGCCCGCTGCGCCA_0.9246_0.704	crRNA328:348-370_AATCACACTGGAGAATCTCACGG_0.9206_0.694	crRNA270:290-312_AGCCACACTGCCCGCTGCGCCAT_0.9114_0.675	crRNA268:288-310_CCACACTGCCCGCTGCGCCATGG_0.9008_0.659	crRNA350:370-392_ACATTTGGCATGATTCCTTCCAA_0.8968_0.652	crRNA305:325-347_TGCCACAAAGTGGAGTTCCCGGT_0.8889_0.643	crRNA327:347-369_ATCACACTGGAGAATCTCACGGT_0.8862_0.642	crRNA384:404-426_AGATCCATTGGTGGGGAGACTCA_0.8823_0.641	crRNA304:324-346_GCCACAAAGTGGAGTTCCCGGTT_0.873_0.635	crRNA487:507-529_GCCCACTAAATGCAGAGTCATCC_0.9947_0.904	crRNA504:524-546_GAATGGAAATTTGTAAGGCCCAC_0.9841_0.88	crRNA503:523-545_AATGGAAATTTGTAAGGCCCACT_0.9828_0.879	crRNA690:729-751_CCAAATGTGTAATTGGACCTCTA_0.9802_0.871	crRNA666:705-727_TGTAAAAAGGTATATGGGCTTCA_0.9749_0.848	crRNA728:767-789_TCGAAATACTTCAAGCTGGCCAA_0.9735_0.846	crRNA664:703-725_TAAAAAGGTATATGGGCTTCACA_0.9696_0.838	crRNA576:596-618_AAAACCCAAAATTGGTGGGACAG_0.9669_0.827	crRNA460:480-502_CATCAATACTACTAGAAGTCAGA_0.9656_0.825	crRNA502:522-544_ATGGAAATTTGTAAGGCCCACTA_0.9616_0.821
ENST00000555449.1	ENSG00000183032.6	OTTHUMG00000140250.2	OTTHUMT00000410141.1	SLC25A21-004	SLC25A21	1023	1-73	74-970	971-1023	crRNA013:13-35_CGTCAACGAGCTCGCAGCCTGCA_0.9335_0.671	crRNA014:14-36_GCGTCAACGAGCTCGCAGCCTGC_0.9034_0.647	crRNA016:16-38_ATGCGTCAACGAGCTCGCAGCCT_0.865_0.618	crRNA021:21-43_CTGAGATGCGTCAACGAGCTCGC_0.8453_0.601	crRNA012:12-34_GTCAACGAGCTCGCAGCCTGCAC_0.8079_0.573	crRNA007:7-29_CGAGCTCGCAGCCTGCACAGCCT_0.8069_0.572	crRNA008:8-30_ACGAGCTCGCAGCCTGCACAGCC_0.8006_0.568	crRNA010:10-32_CAACGAGCTCGCAGCCTGCACAG_0.7819_0.554	crRNA009:9-31_AACGAGCTCGCAGCCTGCACAGC_0.7809_0.554	crRNA002:2-24_TCGCAGCCTGCACAGCCTACTGA_0.7757_0.551	crRNA138:138-160_GCAAATTTCTACAAGACCTGCAG_0.999_0.915	crRNA352:371-393_GACAGTGACACATATCCCAGCAA_0.9979_0.907	crRNA883:921-943_GTATTCATAAACCAGCAGCATCA_0.9969_0.893	crRNA458:477-499_GTTCCGATTTGCTTGCAAGCCAA_0.9958_0.88	crRNA137:137-159_CAAATTTCTACAAGACCTGCAGA_0.9948_0.866	crRNA459:478-500_TGTTCCGATTTGCTTGCAAGCCA_0.9938_0.859	crRNA503:522-544_GATTTGTCTTGCATAACCCACAG_0.9927_0.859	crRNA887:925-947_AGGTGTATTCATAAACCAGCAGC_0.9917_0.855	crRNA351:370-392_ACAGTGACACATATCCCAGCAAT_0.9907_0.85	crRNA139:139-161_GGCAAATTTCTACAAGACCTGCA_0.9896_0.841	crRNA941:979-1001_TAAAACTTCCATTGACATCTGGA_0.9045_0.647	crRNA942:980-1002_GTAAAACTTCCATTGACATCTGG_0.891_0.638	crRNA935:973-995_TTCCATTGACATCTGGAGTTCCC_0.8058_0.571	crRNA943:981-1003_TGTAAAACTTCCATTGACATCTG_0.7518_0.536	crRNA934:972-994_TCCATTGACATCTGGAGTTCCCA_0.7477_0.535	crRNA936:974-996_CTTCCATTGACATCTGGAGTTCC_0.5483_0.426	crRNA940:978-1000_AAAACTTCCATTGACATCTGGAG_0.4974_0.398	crRNA937:975-997_ACTTCCATTGACATCTGGAGTTC_0.4839_0.388	crRNA938:976-998_AACTTCCATTGACATCTGGAGTT_0.4725_0.381	crRNA939:977-999_AAACTTCCATTGACATCTGGAGT_0.4714_0.381
ENST00000555452.1	ENSG00000072121.11	OTTHUMG00000171274.4	OTTHUMT00000412740.1	ZFYVE26-002	ZFYVE26	7309	1-137	138-6815	6816-7309	crRNA0086:86-108_AAGAAATGAGTTATGCCGAACAC_0.9997_1	crRNA0022:22-44_CGCCCAAAGCAATAGAGCTCTCA_0.9978_0.915	crRNA0085:85-107_AGAAATGAGTTATGCCGAACACA_0.9965_0.884	crRNA0020:20-42_CCCAAAGCAATAGAGCTCTCAGC_0.9945_0.866	crRNA0021:21-43_GCCCAAAGCAATAGAGCTCTCAG_0.9943_0.865	crRNA0088:88-110_CAAAGAAATGAGTTATGCCGAAC_0.9927_0.849	crRNA0018:18-40_CAAAGCAATAGAGCTCTCAGCGC_0.9867_0.807	crRNA0019:19-41_CCAAAGCAATAGAGCTCTCAGCG_0.986_0.805	crRNA0023:23-45_GCGCCCAAAGCAATAGAGCTCTC_0.9714_0.758	crRNA0089:89-111_ACAAAGAAATGAGTTATGCCGAA_0.9699_0.753	crRNA0366:366-388_TCCAGTACAAGAAGCCAGACCCA_0.9993_0.995	crRNA4294:4294-4316_ACCACAGAGATTCACTGCCAGAC_0.9992_0.995	crRNA4500:4500-4522_CAACCTTCTTTGTCACATGCCAC_0.999_0.956	crRNA4295:4295-4317_AACCACAGAGATTCACTGCCAGA_0.9989_0.95	crRNA0367:367-389_CTCCAGTACAAGAAGCCAGACCC_0.9986_0.944	crRNA4296:4296-4318_CAACCACAGAGATTCACTGCCAG_0.9985_0.932	crRNA4498:4498-4520_ACCTTCTTTGTCACATGCCACAG_0.9983_0.932	crRNA4292:4292-4314_CACAGAGATTCACTGCCAGACTC_0.9982_0.929	crRNA3720:3720-3742_TCAAACAGGAGATGTGACACCAG_0.9979_0.92	crRNA1197:1197-1219_TCTCTATCAAGTAGGCAGCCAAG_0.9975_0.905	crRNA7008:7046-7068_GACTCTAAGCAATATGCCCAAGG_0.9999_1	crRNA7009:7047-7069_AGACTCTAAGCAATATGCCCAAG_0.9996_0.999	crRNA7085:7123-7145_AACAACTCTGAATGGACCAGCAG_0.9994_0.998	crRNA6833:6871-6893_AATAACAGTTGTGCAGAGTCCCC_0.9988_0.947	crRNA7086:7124-7146_TAACAACTCTGAATGGACCAGCA_0.9981_0.924	crRNA7084:7122-7144_ACAACTCTGAATGGACCAGCAGC_0.9976_0.91	crRNA6834:6872-6894_GAATAACAGTTGTGCAGAGTCCC_0.9964_0.883	crRNA6838:6876-6898_CACTGAATAACAGTTGTGCAGAG_0.996_0.879	crRNA7131:7169-7191_TTCAACTATAGGATTGGCACCAT_0.9956_0.876	crRNA7087:7125-7147_GTAACAACTCTGAATGGACCAGC_0.9953_0.873
ENST00000555453.1	ENSG00000100968.9	OTTHUMG00000029351.11	OTTHUMT00000414146.1	NFATC4-023	NFATC4	3169	1-146	147-2819	2820-3169	crRNA0063:63-85_TTAAGGTGAGAGAGGTGGGTCCA_0.8369_0.555	crRNA0006:6-28_GTTTCTTGAGGCACTGGGCTGGA_0.7963_0.527	crRNA0003:3-25_TCTTGAGGCACTGGGCTGGACTG_0.7917_0.524	crRNA0065:65-87_TCTTAAGGTGAGAGAGGTGGGTC_0.778_0.514	crRNA0008:8-30_GTGTTTCTTGAGGCACTGGGCTG_0.7665_0.506	crRNA0007:7-29_TGTTTCTTGAGGCACTGGGCTGG_0.7322_0.484	crRNA0097:97-119_ATCCTAGGACCGAGGGTACCCGA_0.7112_0.47	crRNA0115:115-137_TTGCCCACTGGCCCCTGGATCCT_0.7037_0.467	crRNA0062:62-84_TAAGGTGAGAGAGGTGGGTCCAG_0.6853_0.46	crRNA0075:75-97_ATCCAGTGGGTCTTAAGGTGAGA_0.684_0.459	crRNA0271:271-293_AATACCGATAGGTGCAGCGCCAT_0.9997_0.911	crRNA0176:176-198_AAGACAAAAGCAGAGTTGGACCT_0.9993_0.871	crRNA0272:272-294_GAATACCGATAGGTGCAGCGCCA_0.999_0.863	crRNA0270:270-292_ATACCGATAGGTGCAGCGCCATA_0.9984_0.832	crRNA0646:701-723_CCTCATTTAGCTCAGACTCCACC_0.998_0.831	crRNA0637:692-714_GCTCAGACTCCACCTCGTCGCAG_0.9977_0.82	crRNA0175:175-197_AGACAAAAGCAGAGTTGGACCTG_0.9974_0.815	crRNA0197:197-219_AGTCCAGTTCTTCTGAGCCACAA_0.9964_0.801	crRNA2017:2092-2114_GACATAAAAGTAGACCTGGACTG_0.9954_0.799	crRNA1881:1956-1978_CCCCTCTCAATGAACACCACCTT_0.9951_0.791	crRNA3045:3138-3160_TGAGCAGTTTATTACCATCAACC_0.9987_0.856	crRNA2982:3075-3097_GACACGCCTTCACTCCAGTCCAT_0.9971_0.804	crRNA2952:3045-3067_CCTAGCCTCAGTCTTCACCCTCC_0.9967_0.801	crRNA2950:3043-3065_TAGCCTCAGTCTTCACCCTCCTC_0.9961_0.799	crRNA2951:3044-3066_CTAGCCTCAGTCTTCACCCTCCT_0.9957_0.799	crRNA3037:3130-3152_TTATTACCATCAACCTGTCCCCA_0.9948_0.789	crRNA2916:3009-3031_CACTCCTTCCCCCAGCCCTCCAA_0.9944_0.781	crRNA2996:3089-3111_CAGCCCACACTCTAGACACGCCT_0.9938_0.779	crRNA3038:3131-3153_TTTATTACCATCAACCTGTCCCC_0.9931_0.776	crRNA2919:3012-3034_ACACACTCCTTCCCCCAGCCCTC_0.9925_0.775
ENST00000555454.1	ENSG00000100462.11	OTTHUMG00000028709.9	OTTHUMT00000413511.2	PRMT5-021	PRMT5	771		1-534	535-771	NA	NA	NA	NA	NA	NA	NA	NA	NA	NA	crRNA104:104-126_ATTGTCAGCAAATGAGCCCAGAA_0.9987_0.956	crRNA448:448-470_ACAGTCTCAAAGTAGCCGGCAAA_0.9973_0.945	crRNA105:105-127_CATTGTCAGCAAATGAGCCCAGA_0.996_0.901	crRNA005:5-27_TCCCCATTCTTCAAACTGCCAGT_0.9947_0.878	crRNA449:449-471_CACAGTCTCAAAGTAGCCGGCAA_0.9933_0.87	crRNA447:447-469_CAGTCTCAAAGTAGCCGGCAAAG_0.992_0.851	crRNA451:451-473_AGCACAGTCTCAAAGTAGCCGGC_0.9907_0.83	crRNA450:450-472_GCACAGTCTCAAAGTAGCCGGCA_0.9866_0.801	crRNA006:6-28_TTCCCCATTCTTCAAACTGCCAG_0.9853_0.796	crRNA421:421-443_TGTAGTACTGTGTTCACCTCCAC_0.9826_0.795	crRNA620:620-642_TATGAATAGCAGAACAGACTGGT_0.9893_0.817	crRNA621:621-643_TTATGAATAGCAGAACAGACTGG_0.988_0.81	crRNA616:616-638_AATAGCAGAACAGACTGGTGCTG_0.984_0.796	crRNA741:741-763_ACAGCCCATAGATGTACTGCACC_0.9813_0.792	crRNA569:569-591_TCTTGGAATTGCTGCATCGCCAG_0.98_0.787	crRNA570:570-592_TTCTTGGAATTGCTGCATCGCCA_0.976_0.781	crRNA568:568-590_CTTGGAATTGCTGCATCGCCAGA_0.9733_0.774	crRNA556:556-578_GCATCGCCAGAAACGCACACAGA_0.9693_0.768	crRNA647:647-669_CAATGGTATATGAGCGGCCTGTG_0.968_0.759	crRNA592:592-614_CACAGCCCACTCATACCACACCT_0.9666_0.758
ENST00000555455.1	ENSG00000198901.9	OTTHUMG00000171685.5	OTTHUMT00000414761.2	PRC1-013	PRC1	830		1-716	717-830	NA	NA	NA	NA	NA	NA	NA	NA	NA	NA	crRNA052:68-90_CCCACAATTCAATTCGTGCCTTC_0.996_0.879	crRNA519:573-595_AACTCAGAATAGGTGCTGGCAAC_0.9907_0.852	crRNA496:550-572_AGAATTAATGCTGAAGTTGCGCT_0.9894_0.851	crRNA522:576-598_GCAAACTCAGAATAGGTGCTGGC_0.9867_0.824	crRNA497:551-573_CAGAATTAATGCTGAAGTTGCGC_0.9854_0.824	crRNA051:67-89_CCACAATTCAATTCGTGCCTTCA_0.9841_0.822	crRNA518:572-594_ACTCAGAATAGGTGCTGGCAACA_0.9828_0.816	crRNA140:156-178_TTCTCCAATCGATGCATCTCCCA_0.9814_0.801	crRNA523:577-599_CGCAAACTCAGAATAGGTGCTGG_0.9801_0.796	crRNA126:142-164_CATCTCCCATTGTTCTGCCACAT_0.9788_0.788	crRNA674:728-750_ACACAATTTAACAAAGCTGCTCC_0.9987_0.914	crRNA673:727-749_CACAATTTAACAAAGCTGCTCCC_0.9973_0.908	crRNA675:729-751_AACACAATTTAACAAAGCTGCTC_0.9947_0.87	crRNA672:726-748_ACAATTTAACAAAGCTGCTCCCA_0.9934_0.862	crRNA671:725-747_CAATTTAACAAAGCTGCTCCCAG_0.992_0.855	crRNA727:781-803_GTTCATACATGCATACCCCCAAC_0.9881_0.827	crRNA670:724-746_AATTTAACAAAGCTGCTCCCAGC_0.9748_0.78	crRNA728:782-804_TGTTCATACATGCATACCCCCAA_0.9735_0.776	crRNA677:731-753_TGAACACAATTTAACAAAGCTGC_0.9721_0.774	crRNA726:780-802_TTCATACATGCATACCCCCAACA_0.9708_0.773
ENST00000555456.1	ENSG00000171723.11	OTTHUMG00000029785.5	OTTHUMT00000412382.1	GPHN-014	GPHN	841		1-841		NA	NA	NA	NA	NA	NA	NA	NA	NA	NA	crRNA330:330-352_CTTCAAGTTCATCATGCACCTCC_0.9988_0.942	crRNA145:145-167_GTAACATTAAGTGATCCCATCAG_0.9976_0.901	crRNA329:329-351_TTCAAGTTCATCATGCACCTCCT_0.9963_0.891	crRNA332:332-354_ATCTTCAAGTTCATCATGCACCT_0.9951_0.886	crRNA144:144-166_TAACATTAAGTGATCCCATCAGC_0.9939_0.88	crRNA465:465-487_TATCTTCTGTTGAAGCAACACCA_0.9927_0.879	crRNA147:147-169_GTGTAACATTAAGTGATCCCATC_0.9915_0.867	crRNA143:143-165_AACATTAAGTGATCCCATCAGCA_0.9902_0.854	crRNA149:149-171_AGGTGTAACATTAAGTGATCCCA_0.989_0.854	crRNA331:331-353_TCTTCAAGTTCATCATGCACCTC_0.9878_0.841	NA	NA	NA	NA	NA	NA	NA	NA	NA	NA
ENST00000555458.1	ENSG00000142208.11	OTTHUMG00000170795.2	OTTHUMT00000410424.1	AKT1-018	AKT1	705	1-22	23-511	512-705	NA	NA	NA	NA	NA	NA	NA	NA	NA	NA	crRNA113:113-135_ATCATCTCGTACATGACCACGCC_0.9985_0.842	crRNA404:404-426_TCATCAAAATACCTGGTGTCAGT_0.997_0.832	crRNA116:116-138_CACATCATCTCGTACATGACCAC_0.9954_0.827	crRNA061:61-83_AGTCATTGTCCTCCAGCACCTCG_0.9924_0.823	crRNA115:115-137_ACATCATCTCGTACATGACCACG_0.9909_0.823	crRNA114:114-136_CATCATCTCGTACATGACCACGC_0.9893_0.803	crRNA317:317-339_ATACCGGCAAAGAAGCGATGCTG_0.9878_0.802	crRNA062:62-84_TAGTCATTGTCCTCCAGCACCTC_0.9863_0.788	crRNA315:315-337_ACCGGCAAAGAAGCGATGCTGCA_0.9848_0.783	crRNA403:403-425_CATCAAAATACCTGGTGTCAGTC_0.9817_0.779	crRNA521:521-543_CGTCGAAAAGGTCAAGTGCTACC_0.9939_0.826	crRNA518:518-540_CGAAAAGGTCAAGTGCTACCGTG_0.9832_0.782	crRNA519:519-541_TCGAAAAGGTCAAGTGCTACCGT_0.9695_0.719	crRNA520:520-542_GTCGAAAAGGTCAAGTGCTACCG_0.9634_0.713	crRNA537:537-559_CAGCGGAAAGGTTAAGCGTCGAA_0.9405_0.67	crRNA517:517-539_GAAAAGGTCAAGTGCTACCGTGG_0.936_0.66	crRNA538:538-560_ACAGCGGAAAGGTTAAGCGTCGA_0.9223_0.625	crRNA527:527-549_GTTAAGCGTCGAAAAGGTCAAGT_0.904_0.591	crRNA536:536-558_AGCGGAAAGGTTAAGCGTCGAAA_0.846_0.548	crRNA526:526-548_TTAAGCGTCGAAAAGGTCAAGTG_0.8201_0.532
ENST00000555462.1	ENSG00000100796.13	OTTHUMG00000171102.1	OTTHUMT00000411667.1	SMEK1-003	SMEK1	3236	1-831	832-2616	2617-3236	crRNA0103:103-125_CACCATTTAAAGAGACAGCAGCG_0.9997_1	crRNA0104:104-126_CCACCATTTAAAGAGACAGCAGC_0.999_1	crRNA0102:102-124_ACCATTTAAAGAGACAGCAGCGA_0.9986_1	crRNA0101:101-123_CCATTTAAAGAGACAGCAGCGAG_0.998_1	crRNA0100:100-122_CATTTAAAGAGACAGCAGCGAGA_0.9966_1	crRNA0105:105-127_CCCACCATTTAAAGAGACAGCAG_0.9963_0.983	crRNA0106:106-128_CCCCACCATTTAAAGAGACAGCA_0.9956_0.95	crRNA0107:107-129_GCCCCACCATTTAAAGAGACAGC_0.9936_0.924	crRNA0097:97-119_TTAAAGAGACAGCAGCGAGACCG_0.9919_0.901	crRNA0340:341-363_CTGTTTTAAACGTCAGAAGCCGA_0.9746_0.81	crRNA1143:1249-1271_GAGAATATATCAGTAGCAGCACT_0.9993_1	crRNA1142:1248-1270_AGAATATATCAGTAGCAGCACTT_0.9983_1	crRNA1145:1251-1273_ATGAGAATATATCAGTAGCAGCA_0.9976_1	crRNA1146:1252-1274_TATGAGAATATATCAGTAGCAGC_0.9973_1	crRNA1144:1250-1272_TGAGAATATATCAGTAGCAGCAC_0.997_1	crRNA1335:1461-1483_CAACTAAAGTTCGAAGCAGGCCC_0.9959_0.955	crRNA1140:1246-1268_AATATATCAGTAGCAGCACTTCG_0.9953_0.947	crRNA1334:1460-1482_AACTAAAGTTCGAAGCAGGCCCA_0.9949_0.945	crRNA1141:1247-1269_GAATATATCAGTAGCAGCACTTC_0.9942_0.933	crRNA1139:1245-1267_ATATATCAGTAGCAGCACTTCGC_0.9939_0.933	crRNA2495:2698-2720_AGTCATTCACAAGAGACCACTGC_0.9946_0.944	crRNA2493:2696-2718_TCATTCACAAGAGACCACTGCGC_0.9905_0.893	crRNA2671:2893-2915_AGTTCCACTTACAAAACCCCTGC_0.9898_0.89	crRNA2496:2699-2721_CAGTCATTCACAAGAGACCACTG_0.9892_0.889	crRNA2497:2700-2722_TCAGTCATTCACAAGAGACCACT_0.9881_0.877	crRNA2527:2730-2752_CAGAAGTCAAGTGTAAGAGGCTG_0.9878_0.875	crRNA2796:3018-3040_TATACAAAGAAACTGCTGGCATT_0.9864_0.866	crRNA2494:2697-2719_GTCATTCACAAGAGACCACTGCG_0.9837_0.854	crRNA2797:3019-3041_TTATACAAAGAAACTGCTGGCAT_0.9827_0.85	crRNA2759:2981-3003_AATTATGGCAGAAAGGCCCATTC_0.981_0.838
