## Supplementary Data Tables 1 - 8 for "Principles for rational Cas13d guide design": Supplementary_Data_8.txt (part 123 of 143)

ENST	ENSG	OTTHUMG	OTTHUMT	ID	Symbol	Length	UTR5	CDS	UTR3	UTR5_crRNA_1	UTR5_crRNA_2	UTR5_crRNA_3	UTR5_crRNA_4	UTR5_crRNA_5	UTR5_crRNA_6	UTR5_crRNA_7	UTR5_crRNA_8	UTR5_crRNA_9	UTR5_crRNA_10	CDS_crRNA_1	CDS_crRNA_2	CDS_crRNA_3	CDS_crRNA_4	CDS_crRNA_5	CDS_crRNA_6	CDS_crRNA_7	CDS_crRNA_8	CDS_crRNA_9	CDS_crRNA_10	UTR3_crRNA_1	UTR3_crRNA_2	UTR3_crRNA_3	UTR3_crRNA_4	UTR3_crRNA_5	UTR3_crRNA_6	UTR3_crRNA_7	UTR3_crRNA_8	UTR3_crRNA_9	UTR3_crRNA_10
ENST00000555463.1	ENSG00000119640.4	OTTHUMG00000171767.1	OTTHUMT00000415014.1	ACYP1-002	ACYP1	789	1-192	193-582	583-789	crRNA071:71-93_AGTTCTTCTTTGAAGGAGCTCCA_0.9517_0.673	crRNA055:55-77_AGCTCCAGAAAAGCCTCTCCCGC_0.9503_0.668	crRNA070:70-92_GTTCTTCTTTGAAGGAGCTCCAG_0.9432_0.653	crRNA069:69-91_TTCTTCTTTGAAGGAGCTCCAGA_0.9389_0.649	crRNA072:72-94_AAGTTCTTCTTTGAAGGAGCTCC_0.9318_0.625	crRNA068:68-90_TCTTCTTTGAAGGAGCTCCAGAA_0.9219_0.611	crRNA054:54-76_GCTCCAGAAAAGCCTCTCCCGCC_0.9176_0.604	crRNA056:56-78_GAGCTCCAGAAAAGCCTCTCCCG_0.9119_0.597	crRNA058:58-80_AGGAGCTCCAGAAAAGCCTCTCC_0.9105_0.596	crRNA053:53-75_CTCCAGAAAAGCCTCTCCCGCCC_0.8878_0.577	crRNA432:455-477_CCATTCCTGCATATGACGCACCT_0.9986_0.945	crRNA540:582-604_TAGAAAACTTAAATTCAGGCCAT_0.9972_0.942	crRNA431:454-476_CATTCCTGCATATGACGCACCTT_0.9957_0.866	crRNA541:583-605_TTAGAAAACTTAAATTCAGGCCA_0.9929_0.828	crRNA539:581-603_AGAAAACTTAAATTCAGGCCATT_0.9915_0.826	crRNA434:457-479_AGCCATTCCTGCATATGACGCAC_0.9886_0.792	crRNA430:453-475_ATTCCTGCATATGACGCACCTTG_0.9872_0.779	crRNA335:339-361_TATGCTTACGGAAAAACACCCCT_0.9858_0.776	crRNA334:338-360_ATGCTTACGGAAAAACACCCCTT_0.9844_0.769	crRNA538:580-602_GAAAACTTAAATTCAGGCCATTA_0.9815_0.764	crRNA574:616-638_ATTAATAATAAAAACCAAACCAC_0.9943_0.84	crRNA570:612-634_ATAATAAAAACCAAACCACTGAG_0.9901_0.802	crRNA575:617-639_TATTAATAATAAAAACCAAACCA_0.983_0.768	crRNA571:613-635_AATAATAAAAACCAAACCACTGA_0.9688_0.729	crRNA700:744-766_TATTGATTAGATTTGTGTACAGT_0.9616_0.713	crRNA701:745-767_TTATTGATTAGATTTGTGTACAG_0.9602_0.706	crRNA685:729-751_TGTACAGTGGTAATCCTTCCATC_0.9347_0.629	crRNA699:743-765_ATTGATTAGATTTGTGTACAGTG_0.929_0.619	crRNA573:615-637_TTAATAATAAAAACCAAACCACT_0.9247_0.614	crRNA691:735-757_GATTTGTGTACAGTGGTAATCCT_0.9148_0.6
ENST00000555470.1	ENSG00000100796.13	OTTHUMG00000171102.1	OTTHUMT00000411675.1	SMEK1-012	SMEK1	595		1-595		NA	NA	NA	NA	NA	NA	NA	NA	NA	NA	crRNA377:473-495_GAGAATATATCAGTAGCAGCACT_0.9979_1	crRNA376:472-494_AGAATATATCAGTAGCAGCACTT_0.9958_1	crRNA379:475-497_ATGAGAATATATCAGTAGCAGCA_0.9937_1	crRNA380:476-498_TATGAGAATATATCAGTAGCAGC_0.9915_1	crRNA378:474-496_TGAGAATATATCAGTAGCAGCAC_0.9894_1	crRNA374:470-492_AATATATCAGTAGCAGCACTTCG_0.9873_0.947	crRNA375:471-493_GAATATATCAGTAGCAGCACTTC_0.9852_0.933	crRNA373:469-491_ATATATCAGTAGCAGCACTTCGC_0.9831_0.933	crRNA381:477-499_GTATGAGAATATATCAGTAGCAG_0.981_0.888	crRNA319:415-437_CTAAAGCTGGTAATATGCCCATG_0.9789_0.854	NA	NA	NA	NA	NA	NA	NA	NA	NA	NA
ENST00000555472.1	ENSG00000186469.4	OTTHUMG00000171083.1	OTTHUMT00000411588.1	GNG2-010	GNG2	908	1-339	340-555	556-908	crRNA232:232-254_GCCATTTGAAACTAGGTAGCAGA_0.9964_0.891	crRNA231:231-253_CCATTTGAAACTAGGTAGCAGAC_0.9927_0.86	crRNA303:303-325_GATCTTTCAGAAACACAACCACC_0.9915_0.859	crRNA283:283-305_ACCTAGAGTTAACAATGGTCACT_0.9903_0.855	crRNA229:229-251_ATTTGAAACTAGGTAGCAGACAT_0.9867_0.85	crRNA304:304-326_AGATCTTTCAGAAACACAACCAC_0.9855_0.844	crRNA188:188-210_AACACTTCACAGTATCATCCCTC_0.9818_0.829	crRNA300:300-322_CTTTCAGAAACACAACCACCTAG_0.9794_0.826	crRNA228:228-250_TTTGAAACTAGGTAGCAGACATC_0.9782_0.824	crRNA233:233-255_TGCCATTTGAAACTAGGTAGCAG_0.977_0.823	crRNA540:540-562_CAAAGACTTAAAGGATGGCACAG_0.9952_0.874	crRNA541:541-563_TCAAAGACTTAAAGGATGGCACA_0.9843_0.836	crRNA539:539-561_AAAGACTTAAAGGATGGCACAGA_0.9831_0.833	crRNA538:538-560_AAGACTTAAAGGATGGCACAGAA_0.9806_0.827	crRNA542:542-564_CTCAAAGACTTAAAGGATGGCAC_0.9758_0.805	crRNA435:435-457_AGGCCATCAAATCTGCAGCTGCC_0.9576_0.768	crRNA424:424-446_TCTGCAGCTGCCTTGGACACCTT_0.9516_0.748	crRNA425:425-447_ATCTGCAGCTGCCTTGGACACCT_0.9492_0.744	crRNA436:436-458_TAGGCCATCAAATCTGCAGCTGC_0.9419_0.724	crRNA432:432-454_CCATCAAATCTGCAGCTGCCTTG_0.9395_0.722	crRNA782:801-823_ATAGCAGAAAAGAAGTGACACCA_0.9988_0.937	crRNA781:800-822_TAGCAGAAAAGAAGTGACACCAA_0.9976_0.932	crRNA681:681-703_AGATCTTTAAACATGCATAGCCT_0.9939_0.869	crRNA783:802-824_GATAGCAGAAAAGAAGTGACACC_0.9891_0.855	crRNA701:701-723_GCATTCTCATAAAGGGGACCAGA_0.9879_0.853	crRNA700:700-722_CATTCTCATAAAGGGGACCAGAT_0.9746_0.802	crRNA780:799-821_AGCAGAAAAGAAGTGACACCAAT_0.9734_0.802	crRNA678:678-700_TCTTTAAACATGCATAGCCTAGA_0.9709_0.795	crRNA810:851-873_TTTCAAAATATGAAGCAGAAACA_0.9697_0.788	crRNA589:589-611_AAACTCTACATCAATGTCCCAGG_0.9685_0.788
ENST00000555474.1	ENSG00000100554.7	OTTHUMG00000171244.1	OTTHUMT00000412510.1	ATP6V1D-002	ATP6V1D	1102	1-105	106-552	553-1102	crRNA0031:31-53_TAGCTCCAGAACTGGCCTCCACA_0.9623_0.799	crRNA0030:30-52_AGCTCCAGAACTGGCCTCCACAG_0.9503_0.778	crRNA0035:35-57_GCAATAGCTCCAGAACTGGCCTC_0.9424_0.767	crRNA0032:32-54_ATAGCTCCAGAACTGGCCTCCAC_0.9364_0.757	crRNA0033:33-55_AATAGCTCCAGAACTGGCCTCCA_0.9355_0.757	crRNA0034:34-56_CAATAGCTCCAGAACTGGCCTCC_0.9196_0.721	crRNA0029:29-51_GCTCCAGAACTGGCCTCCACAGT_0.8868_0.683	crRNA0082:82-104_CTGACGATAACTTTTCGGCTCGG_0.864_0.653	crRNA0016:16-38_CCTCCACAGTGTCTTCCTCTACG_0.8491_0.64	crRNA0015:15-37_CTCCACAGTGTCTTCCTCTACGG_0.8471_0.639	crRNA0440:495-517_CCAGAAGATTAGCAGGCTCCAAC_0.999_1	crRNA0439:494-516_CAGAAGATTAGCAGGCTCCAACA_0.998_1	crRNA0441:496-518_GCCAGAAGATTAGCAGGCTCCAA_0.995_0.913	crRNA0195:215-237_AAATCGAAGAGTTAAGGCATCAG_0.994_0.905	crRNA0194:214-236_AATCGAAGAGTTAAGGCATCAGA_0.9901_0.881	crRNA0438:493-515_AGAAGATTAGCAGGCTCCAACAC_0.9891_0.87	crRNA0443:498-520_CAGCCAGAAGATTAGCAGGCTCC_0.9821_0.858	crRNA0476:531-553_ATTATTCAAATAGAAGATCCTCG_0.9742_0.841	crRNA0442:497-519_AGCCAGAAGATTAGCAGGCTCCA_0.9692_0.825	crRNA0475:530-552_TTATTCAAATAGAAGATCCTCGT_0.9662_0.81	crRNA0532:587-609_CTGTGAATTAAAATGAAGCCAGT_0.997_0.952	crRNA0533:588-610_ACTGTGAATTAAAATGAAGCCAG_0.996_0.927	crRNA0571:644-666_CAACCAGTGAAATTCTTAGGCCA_0.993_0.895	crRNA0855:928-950_CAATCTCAGACAACAGCGCCAAG_0.9921_0.893	crRNA0873:946-968_TAACAAGAATGGCTGCAGCAATC_0.9911_0.891	crRNA0857:930-952_AGCAATCTCAGACAACAGCGCCA_0.9881_0.87	crRNA0965:1038-1060_AAATTGGCAGAATGGCTCCCATG_0.9871_0.864	crRNA0966:1039-1061_TAAATTGGCAGAATGGCTCCCAT_0.9861_0.863	crRNA0876:949-971_TGGTAACAAGAATGGCTGCAGCA_0.9851_0.863	crRNA0819:892-914_TAGGAATGAAAGCTGCTCCACAG_0.9841_0.863
ENST00000555476.1	ENSG00000179008.4	OTTHUMG00000140332.3	OTTHUMT00000412189.1	C14orf39-004	C14orf39	482	1-138	139-482		crRNA089:89-111_ATACTGGAAGACTAAACAGCTCC_0.9841_0.802	crRNA001:1-23_GATCCTAACTACAAACGGTCCCC_0.9751_0.755	crRNA002:2-24_GGATCCTAACTACAAACGGTCCC_0.9683_0.733	crRNA088:88-110_TACTGGAAGACTAAACAGCTCCT_0.9615_0.716	crRNA087:87-109_ACTGGAAGACTAAACAGCTCCTC_0.9569_0.706	crRNA083:83-105_GAAGACTAAACAGCTCCTCTGGA_0.9546_0.7	crRNA077:77-99_TAAACAGCTCCTCTGGACCCGAA_0.9524_0.688	crRNA029:29-51_CCCAAACTCCACTCAGGACGCCA_0.9501_0.687	crRNA057:57-79_GAACGCCCACACCCTCCCTCCCT_0.9478_0.681	crRNA027:27-49_CAAACTCCACTCAGGACGCCACA_0.9456_0.678	crRNA328:328-350_TAAACAGTAAATTGGTCCTGCAT_0.9977_0.891	crRNA285:285-307_AAACATCACATGTTGGCTTCCAG_0.9955_0.881	crRNA329:329-351_ATAAACAGTAAATTGGTCCTGCA_0.9932_0.877	crRNA330:330-352_GATAAACAGTAAATTGGTCCTGC_0.9909_0.853	crRNA284:284-306_AACATCACATGTTGGCTTCCAGT_0.9887_0.852	crRNA331:331-353_TGATAAACAGTAAATTGGTCCTG_0.9864_0.844	crRNA287:287-309_AAAAACATCACATGTTGGCTTCC_0.9819_0.799	crRNA286:286-308_AAAACATCACATGTTGGCTTCCA_0.9796_0.77	crRNA159:159-181_TTTCCTTAATATCTTCACAGCAT_0.9773_0.758	crRNA327:327-349_AAACAGTAAATTGGTCCTGCATA_0.9728_0.754	NA	NA	NA	NA	NA	NA	NA	NA	NA	NA
ENST00000555484.1	ENSG00000187790.6	OTTHUMG00000170807.1	OTTHUMT00000410481.1	FANCM-009	FANCM	448		1-321	322-448	NA	NA	NA	NA	NA	NA	NA	NA	NA	NA	crRNA114:134-156_AATTAAGGTAGTCAGCAGGCTGT_0.9975_0.928	crRNA121:141-163_CAGCGCCAATTAAGGTAGTCAGC_0.9951_0.925	crRNA136:156-178_AAAGAATTCGGATTCCAGCGCCA_0.9926_0.912	crRNA115:135-157_CAATTAAGGTAGTCAGCAGGCTG_0.9901_0.905	crRNA119:139-161_GCGCCAATTAAGGTAGTCAGCAG_0.9877_0.899	crRNA137:157-179_AAAAGAATTCGGATTCCAGCGCC_0.9852_0.897	crRNA138:158-180_GAAAAGAATTCGGATTCCAGCGC_0.9828_0.884	crRNA135:155-177_AAGAATTCGGATTCCAGCGCCAA_0.9803_0.879	crRNA117:137-159_GCCAATTAAGGTAGTCAGCAGGC_0.9778_0.876	crRNA122:142-164_CCAGCGCCAATTAAGGTAGTCAG_0.9754_0.858	crRNA314:334-356_AATATATCTATAGATCTCCTCAG_0.9458_0.753	crRNA316:336-358_TGAATATATCTATAGATCTCCTC_0.9433_0.724	crRNA406:426-448_AAACCCCATCTTGAGCAGCTTGA_0.9409_0.724	crRNA313:333-355_ATATATCTATAGATCTCCTCAGC_0.9335_0.703	crRNA318:338-360_AGTGAATATATCTATAGATCTCC_0.931_0.696	crRNA312:332-354_TATATCTATAGATCTCCTCAGCC_0.9261_0.691	crRNA317:337-359_GTGAATATATCTATAGATCTCCT_0.9212_0.687	crRNA315:335-357_GAATATATCTATAGATCTCCTCA_0.8966_0.639	crRNA311:331-353_ATATCTATAGATCTCCTCAGCCT_0.8916_0.631	crRNA310:330-352_TATCTATAGATCTCCTCAGCCTT_0.8744_0.572
ENST00000555486.1	ENSG00000185100.6	OTTHUMG00000170818.2	OTTHUMT00000410530.2	ADSSL1-005	ADSSL1	1012		1-546	547-1012	NA	NA	NA	NA	NA	NA	NA	NA	NA	NA	crRNA169:187-209_TACTCTTTCCCATCCACCACCAC_0.9989_0.831	crRNA382:400-422_AGATGTGTATACATGGACCTCAC_0.9979_0.817	crRNA170:188-210_GTACTCTTTCCCATCCACCACCA_0.9947_0.811	crRNA175:193-215_AAGTCGTACTCTTTCCCATCCAC_0.9936_0.808	crRNA383:401-423_CAGATGTGTATACATGGACCTCA_0.9925_0.804	crRNA385:403-425_GACAGATGTGTATACATGGACCT_0.9914_0.804	crRNA171:189-211_CGTACTCTTTCCCATCCACCACC_0.9893_0.803	crRNA384:402-424_ACAGATGTGTATACATGGACCTC_0.9882_0.802	crRNA168:186-208_ACTCTTTCCCATCCACCACCACC_0.9872_0.795	crRNA167:185-207_CTCTTTCCCATCCACCACCACCG_0.984_0.787	crRNA592:610-632_AAAATCTGACAGGAGGTCGCAGA_0.9968_0.813	crRNA737:755-777_AGTAAACACCATCTCGGACCATG_0.9957_0.812	crRNA593:611-633_CAAAATCTGACAGGAGGTCGCAG_0.9904_0.803	crRNA746:764-786_CATACATAAAGTAAACACCATCT_0.9861_0.795	crRNA743:761-783_ACATAAAGTAAACACCATCTCGG_0.985_0.789	crRNA594:612-634_TCAAAATCTGACAGGAGGTCGCA_0.9829_0.787	crRNA738:756-778_AAGTAAACACCATCTCGGACCAT_0.9818_0.786	crRNA745:763-785_ATACATAAAGTAAACACCATCTC_0.9807_0.781	crRNA601:619-641_AAACTCATCAAAATCTGACAGGA_0.9765_0.769	crRNA595:613-635_ATCAAAATCTGACAGGAGGTCGC_0.9743_0.766
ENST00000555489.1	ENSG00000092200.8	OTTHUMG00000170758.1	OTTHUMT00000410266.1	RPGRIP1-003	RPGRIP1	2139		1-180	181-2139	NA	NA	NA	NA	NA	NA	NA	NA	NA	NA	crRNA0137:137-159_GTTTCCAAACATAACGACAACGG_0.9927_0.851	crRNA0136:136-158_TTTCCAAACATAACGACAACGGT_0.9922_0.844	crRNA0133:133-155_CCAAACATAACGACAACGGTCGG_0.9903_0.82	crRNA0138:138-160_TGTTTCCAAACATAACGACAACG_0.9869_0.805	crRNA0132:132-154_CAAACATAACGACAACGGTCGGG_0.9845_0.797	crRNA0135:135-157_TTCCAAACATAACGACAACGGTC_0.9781_0.759	crRNA0105:105-127_ATAAGCAACATCTTTGAGCTGTT_0.9713_0.743	crRNA0131:131-153_AAACATAACGACAACGGTCGGGT_0.9699_0.741	crRNA0106:106-128_CATAAGCAACATCTTTGAGCTGT_0.9694_0.739	crRNA0019:19-41_ATACGGTTATTCTTGAGGTCTAG_0.9354_0.676	crRNA0796:796-818_AAAAACATGTATAGACAAGGCCT_0.9995_0.993	crRNA0794:794-816_AAACATGTATAGACAAGGCCTCC_0.999_0.948	crRNA0795:795-817_AAAACATGTATAGACAAGGCCTC_0.9985_0.943	crRNA1832:1871-1893_ACAGTTGAAGATATGCATATCCC_0.9981_0.918	crRNA1965:2004-2026_TTGTAAATAGCATGGAGGACAGC_0.9976_0.908	crRNA0793:793-815_AACATGTATAGACAAGGCCTCCC_0.9971_0.904	crRNA1963:2002-2024_GTAAATAGCATGGAGGACAGCAG_0.9966_0.901	crRNA1964:2003-2025_TGTAAATAGCATGGAGGACAGCA_0.9961_0.892	crRNA0428:428-450_TCATCCAGTACTCTAGAACCCCG_0.9956_0.886	crRNA1966:2005-2027_CTTGTAAATAGCATGGAGGACAG_0.9951_0.885
ENST00000555491.1	ENSG00000050130.13	OTTHUMG00000171054.2	OTTHUMT00000411435.1	JKAMP-011	JKAMP	619	1-59	60-482	483-619	crRNA019:19-41_TTTCGAGAAGCACTAGATCAGCG_0.9535_0.804	crRNA016:16-38_CGAGAAGCACTAGATCAGCGGAT_0.9275_0.751	crRNA013:13-35_GAAGCACTAGATCAGCGGATCTG_0.9201_0.742	crRNA017:17-39_TCGAGAAGCACTAGATCAGCGGA_0.8755_0.691	crRNA018:18-40_TTCGAGAAGCACTAGATCAGCGG_0.8736_0.691	crRNA020:20-42_TTTTCGAGAAGCACTAGATCAGC_0.8123_0.635	crRNA012:12-34_AAGCACTAGATCAGCGGATCTGG_0.7602_0.593	crRNA014:14-36_AGAAGCACTAGATCAGCGGATCT_0.6784_0.53	crRNA015:15-37_GAGAAGCACTAGATCAGCGGATC_0.6747_0.527	crRNA011:11-33_AGCACTAGATCAGCGGATCTGGC_0.658_0.514	crRNA352:411-433_GCAGCATCATTAATACCAAGCAG_0.9981_0.994	crRNA060:81-103_CCACAATAAAGTCCAAGGCATGC_0.9963_0.975	crRNA210:250-272_TAAAACCAGAGGAAGCATTGCCA_0.9944_0.958	crRNA351:410-432_CAGCATCATTAATACCAAGCAGA_0.9926_0.948	crRNA189:229-251_CATAAATCCAAGATAGAGCCAAT_0.9907_0.944	crRNA191:231-253_GCCATAAATCCAAGATAGAGCCA_0.9888_0.909	crRNA190:230-252_CCATAAATCCAAGATAGAGCCAA_0.987_0.905	crRNA058:79-101_ACAATAAAGTCCAAGGCATGCTG_0.9851_0.898	crRNA215:255-277_CAATGTAAAACCAGAGGAAGCAT_0.9833_0.893	crRNA061:82-104_CCCACAATAAAGTCCAAGGCATG_0.9814_0.886	crRNA507:566-588_TAATATAATGTATGGGAAGGCGT_0.9777_0.875	crRNA485:544-566_TAATATAAAAGGCCTCCACCAAC_0.974_0.86	crRNA488:547-569_GCGTAATATAAAAGGCCTCCACC_0.9684_0.839	crRNA506:565-587_AATATAATGTATGGGAAGGCGTA_0.961_0.816	crRNA487:546-568_CGTAATATAAAAGGCCTCCACCA_0.9572_0.809	crRNA486:545-567_GTAATATAAAAGGCCTCCACCAA_0.9517_0.797	crRNA490:549-571_AGGCGTAATATAAAAGGCCTCCA_0.9461_0.78	crRNA491:550-572_AAGGCGTAATATAAAAGGCCTCC_0.9442_0.776	crRNA440:499-521_GGGAAGAAGTAAAGTGCAGCATA_0.9219_0.742	crRNA484:543-565_AATATAAAAGGCCTCCACCAACT_0.9145_0.739
ENST00000555492.1	ENSG00000119689.10	OTTHUMG00000171483.1	OTTHUMT00000413638.1	DLST-008	DLST	569	1-51	52-384	385-569	crRNA002:2-24_ACACCGGATATAGGGCCGGACAA_0.9854_0.756	crRNA001:1-23_CACCGGATATAGGGCCGGACAAC_0.9561_0.686	crRNA004:4-26_GGACACCGGATATAGGGCCGGAC_0.5375_0.401	crRNA003:3-25_GACACCGGATATAGGGCCGGACA_0.5265_0.399	crRNA005:5-27_CGGACACCGGATATAGGGCCGGA_0.3656_0.352	crRNA013:13-35_AGGGCGGGCGGACACCGGATATA_0.3528_0.347	crRNA006:6-28_GCGGACACCGGATATAGGGCCGG_0.3364_0.341	crRNA014:14-36_GAGGGCGGGCGGACACCGGATAT_0.3071_0.334	crRNA010:10-32_GCGGGCGGACACCGGATATAGGG_0.2888_0.325	crRNA008:8-30_GGGCGGACACCGGATATAGGGCC_0.2742_0.321	crRNA376:376-398_CAAAAGAGCTTCAATCACGCCAT_0.9982_0.872	crRNA377:377-399_CCAAAAGAGCTTCAATCACGCCA_0.9963_0.814	crRNA378:378-400_ACCAAAAGAGCTTCAATCACGCC_0.9945_0.813	crRNA280:280-302_GTCTCCAACAGCTTTCTCCCACC_0.9927_0.788	crRNA183:183-205_GTAGTTCTGAAAAAGCGAACACT_0.9909_0.778	crRNA184:184-206_TGTAGTTCTGAAAAAGCGAACAC_0.989_0.776	crRNA279:279-301_TCTCCAACAGCTTTCTCCCACCT_0.9872_0.757	crRNA157:157-179_GACACTGTTGTTAATGACAACCT_0.9835_0.753	crRNA277:277-299_TCCAACAGCTTTCTCCCACCTGA_0.9817_0.749	crRNA375:375-397_AAAAGAGCTTCAATCACGCCATT_0.9799_0.748	crRNA403:403-425_TCCTTCGACTTTTCCCCCATCAG_0.9634_0.694	crRNA386:386-408_CATCAGGTACCAAAAGAGCTTCA_0.947_0.668	crRNA397:397-419_GACTTTTCCCCCATCAGGTACCA_0.9232_0.639	crRNA423:423-445_AGTGTGAAAAGTGGAGTGCCTCC_0.9177_0.635	crRNA396:396-418_ACTTTTCCCCCATCAGGTACCAA_0.9159_0.633	crRNA457:457-479_CTTGGCCTTAGCAGGAGCAGCAC_0.9031_0.62	crRNA452:452-474_CCTTAGCAGGAGCAGCACCAGTT_0.8903_0.608	crRNA453:453-475_GCCTTAGCAGGAGCAGCACCAGT_0.8867_0.606	crRNA402:402-424_CCTTCGACTTTTCCCCCATCAGG_0.8812_0.599	crRNA401:401-423_CTTCGACTTTTCCCCCATCAGGT_0.8793_0.596
ENST00000555495.1	ENSG00000100605.12	OTTHUMG00000171226.3	OTTHUMT00000412420.2	ITPK1-005	ITPK1	3035	1-448	449-1336	1337-3035	crRNA0393:401-423_TCATAGGACTTGGAGCGGTCAAG_0.98_0.733	crRNA0136:144-166_TTCTCGCTCAGCCAGTAGCCAAC_0.978_0.729	crRNA0394:402-424_CTCATAGGACTTGGAGCGGTCAA_0.9683_0.706	crRNA0132:140-162_CGCTCAGCCAGTAGCCAACTCTC_0.9645_0.699	crRNA0144:152-174_TGATTTTCTTCTCGCTCAGCCAG_0.9635_0.697	crRNA0133:141-163_TCGCTCAGCCAGTAGCCAACTCT_0.9611_0.692	crRNA0392:400-422_CATAGGACTTGGAGCGGTCAAGC_0.9604_0.692	crRNA0143:151-173_GATTTTCTTCTCGCTCAGCCAGT_0.9508_0.67	crRNA0312:320-342_TACTCCTGGAACCTGTGCACCAG_0.949_0.668	crRNA0134:142-164_CTCGCTCAGCCAGTAGCCAACTC_0.9487_0.667	crRNA0635:643-665_TGATGAAATTCTGGACCACGCAG_0.9997_0.94	crRNA0636:644-666_TTGATGAAATTCTGGACCACGCA_0.9993_0.908	crRNA0527:535-557_AAATGAATGGGAAAGTCAAGCCG_0.9952_0.798	crRNA0634:642-664_GATGAAATTCTGGACCACGCAGG_0.9917_0.781	crRNA0508:516-538_GCCGTTCTTCTCCAGCAGCCGCA_0.991_0.78	crRNA0507:515-537_CCGTTCTTCTCCAGCAGCCGCAT_0.9904_0.775	crRNA0509:517-539_AGCCGTTCTTCTCCAGCAGCCGC_0.9873_0.757	crRNA0583:591-613_GTTGAACACGATAGCCATCTCGT_0.9859_0.753	crRNA0915:923-945_TTGATGATGATGTCGATGCCGAA_0.9838_0.744	crRNA0637:645-667_GTTGATGAAATTCTGGACCACGC_0.9835_0.743	crRNA2873:2982-3004_ACAAAGCAGTGCAAGAGGCCAGC_0.999_0.87	crRNA2892:3001-3023_TCAGTAGTTTATTTTGGAGACAA_0.9986_0.855	crRNA1395:1405-1427_GATTCTTAGTAGTAGCATCGCCG_0.9983_0.848	crRNA2070:2116-2138_CACAGCACAAATCCTCAGCACAG_0.9979_0.842	crRNA1419:1429-1451_AAACAGAAGAATCAGATCACTGG_0.9976_0.841	crRNA2875:2984-3006_AGACAAAGCAGTGCAAGAGGCCA_0.9972_0.83	crRNA2872:2981-3003_CAAAGCAGTGCAAGAGGCCAGCC_0.9969_0.824	crRNA2874:2983-3005_GACAAAGCAGTGCAAGAGGCCAG_0.9966_0.816	crRNA2204:2250-2272_GGTGACTTTATGGAAAGGCAGGC_0.9962_0.813	crRNA2069:2115-2137_ACAGCACAAATCCTCAGCACAGG_0.9959_0.81
ENST00000555497.1	ENSG00000070269.9	OTTHUMG00000152337.2	OTTHUMT00000411506.1	TMEM260-004	TMEM260	2218	1-89	90-437	438-2218	crRNA0003:3-25_CCCAGCCGAGAGACGAGCGCAGC_0.9042_0.683	crRNA0002:2-24_CCAGCCGAGAGACGAGCGCAGCT_0.8977_0.666	crRNA0047:47-69_AGAAGGACACGGCCAGCCCAAGA_0.8874_0.653	crRNA0001:1-23_CAGCCGAGAGACGAGCGCAGCTT_0.8498_0.612	crRNA0005:5-27_TCCCCAGCCGAGAGACGAGCGCA_0.8424_0.604	crRNA0048:48-70_GAGAAGGACACGGCCAGCCCAAG_0.835_0.596	crRNA0004:4-26_CCCCAGCCGAGAGACGAGCGCAG_0.8345_0.596	crRNA0008:8-30_AGCTCCCCAGCCGAGAGACGAGC_0.8113_0.577	crRNA0033:33-55_AGCCCAAGAACCCGGTGCGACAC_0.8103_0.576	crRNA0006:6-28_CTCCCCAGCCGAGAGACGAGCGC_0.8043_0.572	crRNA0360:378-400_ACTGCTCCAAATAAGCCACAGAG_0.997_0.952	crRNA0378:396-418_AAAAGTAATGATGCAGCTACTGC_0.9956_0.942	crRNA0361:379-401_TACTGCTCCAAATAAGCCACAGA_0.9901_0.901	crRNA0393:430-452_AAGCACCAATTTTAGCTACCTGA_0.9891_0.893	crRNA0345:363-385_CCACAGAGAAGATTGACGCGGTA_0.9872_0.883	crRNA0377:395-417_AAAGTAATGATGCAGCTACTGCT_0.9867_0.883	crRNA0297:315-337_GTAATTGCCAGTTTAGCCACCAG_0.9817_0.857	crRNA0379:397-419_AAAAAGTAATGATGCAGCTACTG_0.9802_0.847	crRNA0296:314-336_TAATTGCCAGTTTAGCCACCAGC_0.9792_0.843	crRNA0277:295-317_CAGCGTGAACAAAGGATAGCCAG_0.9753_0.833	crRNA0419:456-478_GTTACATAAACTAAGGCCACAGC_0.9995_0.995	crRNA1264:1359-1381_CTAATTTGTCACAAGACCCCCAT_0.999_0.987	crRNA0418:455-477_TTACATAAACTAAGGCCACAGCA_0.9985_0.963	crRNA0417:454-476_TACATAAACTAAGGCCACAGCAG_0.998_0.956	crRNA0500:557-579_CTCAACTTCAACAAAGAGCCCAG_0.9975_0.954	crRNA0499:556-578_TCAACTTCAACAAAGAGCCCAGG_0.9965_0.951	crRNA1859:2031-2053_AATTTTGCATAAATAGCAGACCT_0.996_0.945	crRNA1266:1361-1383_AACTAATTTGTCACAAGACCCCC_0.9951_0.942	crRNA1031:1088-1110_ACAAAAAGAGTTGCAGAAAGCCA_0.9946_0.935	crRNA0906:963-985_CATCCAGAATCGTTCCACCACAC_0.9941_0.935
ENST00000555498.1	ENSG00000126777.13	OTTHUMG00000140312.4	OTTHUMT00000411458.1	KTN1-014	KTN1	595	1-370	371-595		crRNA146:173-195_CAATGAGAATCACTTGAACCCAG_0.998_0.987	crRNA145:172-194_AATGAGAATCACTTGAACCCAGG_0.996_0.96	crRNA144:171-193_ATGAGAATCACTTGAACCCAGGA_0.994_0.87	crRNA255:282-304_CTGAAGAATATGCACGGGCCCCA_0.992_0.841	crRNA186:213-235_CTTAAAAGAACTGTAATCCCAGC_0.99_0.815	crRNA184:211-233_TAAAAGAACTGTAATCCCAGCTA_0.988_0.815	crRNA185:212-234_TTAAAAGAACTGTAATCCCAGCT_0.986_0.806	crRNA254:281-303_TGAAGAATATGCACGGGCCCCAG_0.984_0.804	crRNA290:317-339_AAGTTTTACATATAATCTCCAGG_0.982_0.789	crRNA253:280-302_GAAGAATATGCACGGGCCCCAGG_0.98_0.789	crRNA407:434-456_ATGAAAAGCCAGAAGAAGAGGAA_0.978_0.784	crRNA417:444-466_TGTTTCTTTCATGAAAAGCCAGA_0.97_0.768	crRNA355:382-404_GAACAATAAAATATGCTGACTCA_0.962_0.754	crRNA356:383-405_AGAACAATAAAATATGCTGACTC_0.96_0.751	crRNA416:443-465_GTTTCTTTCATGAAAAGCCAGAA_0.954_0.733	crRNA408:435-457_CATGAAAAGCCAGAAGAAGAGGA_0.946_0.714	crRNA409:436-458_TCATGAAAAGCCAGAAGAAGAGG_0.932_0.675	crRNA342:369-391_TGCTGACTCATAAAACTCCATGG_0.904_0.636	crRNA410:437-459_TTCATGAAAAGCCAGAAGAAGAG_0.866_0.59	crRNA419:446-468_AATGTTTCTTTCATGAAAAGCCA_0.862_0.584	NA	NA	NA	NA	NA	NA	NA	NA	NA	NA
ENST00000555503.1	ENSG00000171723.11	OTTHUMG00000029785.5	OTTHUMT00000412385.1	GPHN-017	GPHN	655		1-606	607-655	NA	NA	NA	NA	NA	NA	NA	NA	NA	NA	crRNA450:469-491_ACAAAGAGATTGCAGGTGACCAC_0.9984_0.999	crRNA326:326-348_ATGAAGATCAATGTCCAGCACCT_0.9967_0.998	crRNA327:327-349_CATGAAGATCAATGTCCAGCACC_0.9951_0.982	crRNA451:470-492_AACAAAGAGATTGCAGGTGACCA_0.9935_0.972	crRNA449:468-490_CAAAGAGATTGCAGGTGACCACA_0.9919_0.908	crRNA328:328-350_GCATGAAGATCAATGTCCAGCAC_0.9902_0.893	crRNA457:476-498_AGGCACAACAAAGAGATTGCAGG_0.9886_0.882	crRNA323:323-345_AAGATCAATGTCCAGCACCTGCT_0.987_0.874	crRNA329:329-351_AGCATGAAGATCAATGTCCAGCA_0.9853_0.871	crRNA324:324-346_GAAGATCAATGTCCAGCACCTGC_0.9837_0.866	crRNA603:622-644_TCTAGATGTTTATTTTGGACAGT_0.8111_0.62	crRNA602:621-643_CTAGATGTTTATTTTGGACAGTT_0.772_0.581	crRNA601:620-642_TAGATGTTTATTTTGGACAGTTA_0.627_0.498	crRNA604:623-645_CTCTAGATGTTTATTTTGGACAG_0.5505_0.458	crRNA600:619-641_AGATGTTTATTTTGGACAGTTAG_0.4593_0.417	crRNA599:618-640_GATGTTTATTTTGGACAGTTAGG_0.4365_0.404	crRNA598:617-639_ATGTTTATTTTGGACAGTTAGGA_0.3941_0.386	crRNA592:611-633_ATTTTGGACAGTTAGGAAATCAT_0.3306_0.348	crRNA593:612-634_TATTTTGGACAGTTAGGAAATCA_0.2932_0.323	crRNA594:613-635_TTATTTTGGACAGTTAGGAAATC_0.2769_0.308
ENST00000555504.1	ENSG00000156127.6	OTTHUMG00000171486.1	OTTHUMT00000413671.1	BATF-003	BATF	361	1-123	124-345	346-361	crRNA001:1-23_ACCACCCCCTACAGGTGCCTCCT_0.9688_0.688	crRNA003:3-25_CCACCACCCCCTACAGGTGCCTC_0.9594_0.657	crRNA002:2-24_CACCACCCCCTACAGGTGCCTCC_0.9531_0.633	crRNA082:82-104_CTCACACTCAGCCCCAGGCACCT_0.9406_0.602	crRNA081:81-103_TCACACTCAGCCCCAGGCACCTC_0.9375_0.599	crRNA012:12-34_GCCACCAGCCCACCACCCCCTAC_0.9344_0.595	crRNA050:50-72_CTTGTCACCAGCTGGGCTCCCTT_0.9312_0.59	crRNA080:80-102_CACACTCAGCCCCAGGCACCTCT_0.9281_0.588	crRNA100:100-122_GCTGAAATCTTCCGGGCTCTCAC_0.9219_0.581	crRNA004:4-26_CCCACCACCCCCTACAGGTGCCT_0.9188_0.58	crRNA303:322-344_TATTTAGAAAAATAACCGTTCCC_0.9969_0.767	crRNA297:316-338_GAAAAATAACCGTTCCCTGCCCG_0.9938_0.764	crRNA302:321-343_ATTTAGAAAAATAACCGTTCCCT_0.9906_0.762	crRNA300:319-341_TTAGAAAAATAACCGTTCCCTGC_0.9875_0.753	crRNA298:317-339_AGAAAAATAACCGTTCCCTGCCC_0.9844_0.736	crRNA299:318-340_TAGAAAAATAACCGTTCCCTGCC_0.9812_0.736	crRNA301:320-342_TTTAGAAAAATAACCGTTCCCTG_0.9781_0.729	crRNA296:315-337_AAAAATAACCGTTCCCTGCCCGC_0.975_0.715	crRNA184:184-206_CTCACATCATCAGATGAGTCCTG_0.9719_0.697	crRNA183:183-205_TCACATCATCAGATGAGTCCTGT_0.9656_0.677	NA	NA	NA	NA	NA	NA	NA	NA	NA	NA
ENST00000555507.1	ENSG00000100628.7	OTTHUMG00000171298.1	OTTHUMT00000412847.1	ASB2-003	ASB2	1911	1-467	468-1911		crRNA0181:199-221_TTATTAATGGTGTCAGAGCACAG_0.9984_0.888	crRNA0182:200-222_GTTATTAATGGTGTCAGAGCACA_0.9973_0.863	crRNA0032:50-72_TCAGCATCAGGAAAAGCCCAGTG_0.9968_0.855	crRNA0180:198-220_TATTAATGGTGTCAGAGCACAGA_0.9962_0.853	crRNA0121:139-161_AAACTGATCAGATAAGTCCTGAG_0.9957_0.833	crRNA0408:426-448_ACCACGATGTCTATGCCTCTCAG_0.9941_0.823	crRNA0213:231-253_CAGCACTTCCTCCTGACTCTCAG_0.9909_0.805	crRNA0152:170-192_GTGAAGCAACAGACCCAGCAAGG_0.9898_0.799	crRNA0183:201-223_GGTTATTAATGGTGTCAGAGCAC_0.9892_0.794	crRNA0061:79-101_CCACTTAGGAACAGCCAGAGCAG_0.986_0.783	crRNA1738:1768-1790_GAACTCACAGAACTGCACCACGC_0.9995_0.9	crRNA1739:1769-1791_CGAACTCACAGAACTGCACCACG_0.9989_0.898	crRNA1740:1770-1792_ACGAACTCACAGAACTGCACCAC_0.9978_0.884	crRNA1388:1411-1433_CACGTTGTTGTTGACCACCGCGA_0.9952_0.827	crRNA1097:1115-1137_GTGACAGCAGAAACTCCACCACC_0.9946_0.825	crRNA1096:1114-1136_TGACAGCAGAAACTCCACCACCT_0.9935_0.822	crRNA1741:1771-1793_TACGAACTCACAGAACTGCACCA_0.993_0.815	crRNA1390:1413-1435_TACACGTTGTTGTTGACCACCGC_0.9925_0.813	crRNA1391:1414-1436_GTACACGTTGTTGTTGACCACCG_0.9919_0.809	crRNA1389:1412-1434_ACACGTTGTTGTTGACCACCGCG_0.9914_0.807	NA	NA	NA	NA	NA	NA	NA	NA	NA	NA
ENST00000555515.1	ENSG00000042317.12	OTTHUMG00000170744.2	OTTHUMT00000410180.1	SPATA7-013	SPATA7	1088	1-141	142-387	388-1088	crRNA112:117-139_TTAGTCCTCTTGCAGCCGCCGCA_0.9617_0.749	crRNA034:34-56_ACTGGAAAAGAGGAGCCGACGGG_0.8984_0.618	crRNA113:118-140_CTTAGTCCTCTTGCAGCCGCCGC_0.8912_0.609	crRNA114:119-141_GCTTAGTCCTCTTGCAGCCGCCG_0.8798_0.59	crRNA037:37-59_AGGACTGGAAAAGAGGAGCCGAC_0.8767_0.588	crRNA084:89-111_ACGCTGTATCCCCTTCGGTCCTT_0.8653_0.572	crRNA035:35-57_GACTGGAAAAGAGGAGCCGACGG_0.8539_0.564	crRNA038:38-60_GAGGACTGGAAAAGAGGAGCCGA_0.8176_0.532	crRNA111:116-138_TAGTCCTCTTGCAGCCGCCGCAG_0.8166_0.532	crRNA085:90-112_CACGCTGTATCCCCTTCGGTCCT_0.7948_0.515	crRNA291:296-318_GATTTTATTATAGTGAACAGCCA_0.9969_0.943	crRNA212:217-239_AAAGCATTACTTTTGGTGCTCAA_0.9959_0.94	crRNA213:218-240_AAAAGCATTACTTTTGGTGCTCA_0.9948_0.912	crRNA292:297-319_GGATTTTATTATAGTGAACAGCC_0.9938_0.904	crRNA289:294-316_TTTTATTATAGTGAACAGCCATG_0.9927_0.903	crRNA290:295-317_ATTTTATTATAGTGAACAGCCAT_0.9917_0.897	crRNA288:293-315_TTTATTATAGTGAACAGCCATGT_0.9907_0.895	crRNA293:298-320_AGGATTTTATTATAGTGAACAGC_0.9886_0.879	crRNA274:279-301_CAGCCATGTGATTCTTGACCAGC_0.9772_0.831	crRNA214:219-241_AAAAAGCATTACTTTTGGTGCTC_0.9731_0.814	crRNA392:397-419_CAAAAGCAGTGTTAAGAGGCAAG_0.999_0.96	crRNA391:396-418_AAAAGCAGTGTTAAGAGGCAAGT_0.9979_0.951	crRNA413:418-440_ACCAAAATTTCTGGGATGCAGCA_0.9896_0.886	crRNA414:419-441_GACCAAAATTTCTGGGATGCAGC_0.9876_0.875	crRNA469:474-496_CCTAGGTATATTTGCACCCAACA_0.9865_0.865	crRNA415:420-442_AGACCAAAATTTCTGGGATGCAG_0.9855_0.863	crRNA471:476-498_ATCCTAGGTATATTTGCACCCAA_0.9845_0.863	crRNA393:398-420_GCAAAAGCAGTGTTAAGAGGCAA_0.9834_0.859	crRNA936:1017-1039_ATAATAGCGATACTGTGACAGGA_0.9824_0.854	crRNA468:473-495_CTAGGTATATTTGCACCCAACAC_0.9813_0.854
ENST00000555516.2	ENSG00000100815.8	OTTHUMG00000171128.2	OTTHUMT00000411826.2	TRIP11-005	TRIP11	564	1-361	362-564		crRNA280:299-321_TAAGCGAATGAAGATGATGCAGT_0.9962_0.806	crRNA279:298-320_AAGCGAATGAAGATGATGCAGTG_0.9885_0.757	crRNA048:48-70_CAAGATTGCATGAATGGCTTCAA_0.9809_0.724	crRNA049:49-71_TCAAGATTGCATGAATGGCTTCA_0.979_0.712	crRNA013:13-35_TAGAATCAGGTAATTCTGCTTGC_0.9771_0.704	crRNA234:253-275_AAGGTACTGACTGAGCAGCTGAC_0.9694_0.678	crRNA281:300-322_ATAAGCGAATGAAGATGATGCAG_0.9637_0.662	crRNA270:289-311_AAGATGATGCAGTGGTTGCTGGT_0.9579_0.651	crRNA282:301-323_CATAAGCGAATGAAGATGATGCA_0.9541_0.643	crRNA148:148-170_TTCGGTAACTTGTAGATTGCTGC_0.9522_0.642	crRNA382:401-423_GAAACTTCATTTGAGAGTCGGTT_0.9981_0.809	crRNA383:402-424_TGAAACTTCATTTGAGAGTCGGT_0.9943_0.792	crRNA429:448-470_AAGTCTGAGCAATATGCCTCCAA_0.9924_0.791	crRNA384:403-425_TTGAAACTTCATTTGAGAGTCGG_0.9904_0.775	crRNA428:447-469_AGTCTGAGCAATATGCCTCCAAT_0.9866_0.751	crRNA430:449-471_GAAGTCTGAGCAATATGCCTCCA_0.9847_0.738	crRNA421:440-462_GCAATATGCCTCCAATGGCCAAC_0.9828_0.731	crRNA474:493-515_TACATATTTCACTTTGATCAGAG_0.9751_0.703	crRNA334:353-375_TCACCAAAGTCCATGTCATCGTC_0.9732_0.687	crRNA341:360-382_AATTATATCACCAAAGTCCATGT_0.9713_0.679	NA	NA	NA	NA	NA	NA	NA	NA	NA	NA
ENST00000555517.1	ENSG00000100591.3	OTTHUMG00000171539.1	OTTHUMT00000414020.1	AHSA1-006	AHSA1	832	1-153	154-456	457-832	crRNA041:41-63_AACTACTAGAAGCGGCCGCAAGC_0.9937_0.887	crRNA043:43-65_GAAACTACTAGAAGCGGCCGCAA_0.9874_0.859	crRNA042:42-64_AAACTACTAGAAGCGGCCGCAAG_0.9861_0.857	crRNA044:44-66_GGAAACTACTAGAAGCGGCCGCA_0.9633_0.794	crRNA091:91-113_TAGCCACAGCCTCAGGACCGCTT_0.9507_0.761	crRNA092:92-114_GTAGCCACAGCCTCAGGACCGCT_0.9368_0.738	crRNA045:45-67_TGGAAACTACTAGAAGCGGCCGC_0.9153_0.715	crRNA093:93-115_CGTAGCCACAGCCTCAGGACCGC_0.8976_0.694	crRNA047:47-69_CCTGGAAACTACTAGAAGCGGCC_0.8925_0.686	crRNA039:39-61_CTACTAGAAGCGGCCGCAAGCAC_0.8698_0.665	crRNA400:400-422_GTCCAGTTTAGTTTGACGCTCCA_0.9798_0.845	crRNA399:399-421_TCCAGTTTAGTTTGACGCTCCAT_0.9747_0.832	crRNA398:398-420_CCAGTTTAGTTTGACGCTCCATT_0.9722_0.82	crRNA231:231-253_TTGAAGCATCTCTCTCCGTCCAG_0.9684_0.81	crRNA318:318-340_TACTCACTTCCGTCACCTCACAC_0.9671_0.802	crRNA230:230-252_TGAAGCATCTCTCTCCGTCCAGT_0.9646_0.799	crRNA287:287-309_TTCATTTTGAACCTGCACTGCCA_0.9608_0.787	crRNA369:369-391_AGAAGATAAGTTTCCCTTTGCGA_0.9558_0.769	crRNA240:240-262_TGGACCAATTTGAAGCATCTCTC_0.9456_0.746	crRNA322:322-344_AGCTTACTCACTTCCGTCACCTC_0.9431_0.744	crRNA665:665-687_CCAACAAAGACCAAGGCCCAAAG_0.9987_0.971	crRNA666:666-688_CCCAACAAAGACCAAGGCCCAAA_0.9975_0.906	crRNA685:685-707_GAAATATCATCGTAGGTGTCCCA_0.9962_0.894	crRNA710:710-732_ACAAGATACATGTAGCTAGTCTG_0.9949_0.888	crRNA593:593-615_AGGAAATCCATTTAGCATCCCAC_0.9924_0.883	crRNA686:686-708_AGAAATATCATCGTAGGTGTCCC_0.9912_0.873	crRNA684:684-706_AAATATCATCGTAGGTGTCCCAA_0.9899_0.873	crRNA667:667-689_TCCCAACAAAGACCAAGGCCCAA_0.9886_0.863	crRNA566:566-588_GCAAAGAAATTCCAGGACTCGAT_0.9848_0.855	crRNA668:668-690_GTCCCAACAAAGACCAAGGCCCA_0.9836_0.848
ENST00000555523.1	ENSG00000165948.6	OTTHUMG00000171302.1	OTTHUMT00000412868.1	IFI27L1-001	IFI27L1	680	1-219	220-534	535-680	crRNA105:105-127_CACACAGAATTTCACCTTCTCCG_0.9937_0.885	crRNA059:59-81_TAAAGCTGTAAGAGGAGGTGCCA_0.9812_0.814	crRNA106:106-128_GCACACAGAATTTCACCTTCTCC_0.9781_0.792	crRNA107:107-129_AGCACACAGAATTTCACCTTCTC_0.9765_0.792	crRNA108:108-130_GAGCACACAGAATTTCACCTTCT_0.9499_0.734	crRNA058:58-80_AAAGCTGTAAGAGGAGGTGCCAG_0.9468_0.728	crRNA104:104-126_ACACAGAATTTCACCTTCTCCGG_0.9437_0.717	crRNA103:103-125_CACAGAATTTCACCTTCTCCGGC_0.9421_0.716	crRNA133:133-155_AGCTGACAAAGTCTCTCGCCGGA_0.892_0.654	crRNA170:170-192_CCACTCGGATTCTTGGACTTCCA_0.8764_0.639	crRNA418:418-440_ACTGACTGCAGAATAGCCACCAG_0.9984_0.958	crRNA417:417-439_CTGACTGCAGAATAGCCACCAGA_0.9969_0.904	crRNA448:448-470_TTAGATGTCACAGAGAGTCCAGC_0.9953_0.901	crRNA456:456-478_CGATAACTTTAGATGTCACAGAG_0.9922_0.878	crRNA449:449-471_TTTAGATGTCACAGAGAGTCCAG_0.9906_0.867	crRNA416:416-438_TGACTGCAGAATAGCCACCAGAC_0.989_0.85	crRNA450:450-472_CTTTAGATGTCACAGAGAGTCCA_0.9875_0.84	crRNA446:446-468_AGATGTCACAGAGAGTCCAGCTG_0.9859_0.824	crRNA447:447-469_TAGATGTCACAGAGAGTCCAGCT_0.9844_0.821	crRNA414:414-436_ACTGCAGAATAGCCACCAGACTG_0.9797_0.807	crRNA583:583-605_AAGATTGTCATCCAGAGGCCCAG_0.9828_0.817	crRNA564:564-586_CCAGGAAAGTCATCTCCACCAAG_0.975_0.771	crRNA584:584-606_GAAGATTGTCATCCAGAGGCCCA_0.9687_0.763	crRNA565:565-587_CCCAGGAAAGTCATCTCCACCAA_0.9656_0.759	crRNA563:563-585_CAGGAAAGTCATCTCCACCAAGA_0.9531_0.735	crRNA556:556-578_GTCATCTCCACCAAGAGAGCCAA_0.9061_0.668	crRNA615:615-637_ATAGTTTTGGGAGTAGGAGACTT_0.903_0.666	crRNA619:619-641_TTAAATAGTTTTGGGAGTAGGAG_0.8998_0.659	crRNA620:620-642_CTTAAATAGTTTTGGGAGTAGGA_0.8983_0.659	crRNA617:617-639_AAATAGTTTTGGGAGTAGGAGAC_0.8873_0.648
ENST00000555525.1	ENSG00000011114.10	OTTHUMG00000171269.1	OTTHUMT00000412706.1	BTBD7-004	BTBD7	2328	1-107	108-1544	1545-2328	crRNA0047:47-69_CAGAGTATAATCCCAGAGGCCTT_0.9895_0.891	crRNA0048:48-70_TCAGAGTATAATCCCAGAGGCCT_0.9814_0.844	crRNA0046:46-68_AGAGTATAATCCCAGAGGCCTTT_0.9809_0.844	crRNA0052:52-74_TTCTTCAGAGTATAATCCCAGAG_0.9804_0.841	crRNA0021:21-43_GAACCTTCAACCCTGGATCCAGC_0.9513_0.725	crRNA0053:53-75_GTTCTTCAGAGTATAATCCCAGA_0.9474_0.708	crRNA0082:82-104_CTTCAGTCACTCAGGCATTCCGT_0.9427_0.693	crRNA0045:45-67_GAGTATAATCCCAGAGGCCTTTA_0.9408_0.69	crRNA0023:23-45_ATGAACCTTCAACCCTGGATCCA_0.9288_0.671	crRNA0014:14-36_CAACCCTGGATCCAGCAGCCTCT_0.925_0.662	crRNA1018:1116-1138_CAGTGCAAAACAGAGAGGTCCAC_0.9995_0.994	crRNA1016:1114-1136_GTGCAAAACAGAGAGGTCCACCA_0.999_0.982	crRNA1017:1115-1137_AGTGCAAAACAGAGAGGTCCACC_0.9986_0.978	crRNA0108:108-130_TAATTAGATGCATTAGCACCCAT_0.9981_0.978	crRNA0109:109-131_ATAATTAGATGCATTAGCACCCA_0.9976_0.977	crRNA0757:816-838_ATGTAATCAAAGAGTCCACGCAT_0.9971_0.975	crRNA1249:1347-1369_TCATATTTAAGATTGAGGCAGTA_0.9967_0.97	crRNA1014:1112-1134_GCAAAACAGAGAGGTCCACCACG_0.9962_0.964	crRNA1250:1348-1370_TTCATATTTAAGATTGAGGCAGT_0.9957_0.963	crRNA1015:1113-1135_TGCAAAACAGAGAGGTCCACCAC_0.9952_0.963	crRNA1791:1985-2007_GTTTAAAATAATTTTCCATCAGC_0.9728_0.79	crRNA1790:1984-2006_TTTAAAATAATTTTCCATCAGCT_0.9704_0.779	crRNA1587:1724-1746_TGGTATATATTTCTAAAGCCACT_0.9689_0.776	crRNA1585:1722-1744_GTATATATTTCTAAAGCCACTAT_0.9685_0.776	crRNA1564:1701-1723_ATTTGTTAGATGTTAGACCCTGG_0.968_0.773	crRNA1565:1702-1724_TATTTGTTAGATGTTAGACCCTG_0.9666_0.769	crRNA1586:1723-1745_GGTATATATTTCTAAAGCCACTA_0.9661_0.769	crRNA1567:1704-1726_ACTATTTGTTAGATGTTAGACCC_0.9632_0.761	crRNA1871:2084-2106_GAAATATCCCTACACAGGCAGTT_0.9613_0.758	crRNA1531:1668-1690_TAGTTTTATTTGTCTCCACTCAT_0.9551_0.732
ENST00000555528.1	ENSG00000142208.11	OTTHUMG00000170795.2	OTTHUMT00000410423.1	AKT1-006	AKT1	3066	1-653	654-2096	2097-3066	crRNA0092:92-114_ACAGACCCATAATTACAGCAGTC_0.9993_0.997	crRNA0090:90-112_AGACCCATAATTACAGCAGTCGG_0.999_0.996	crRNA0360:360-382_AAATTCAAACATGAGGAAGACAG_0.9973_0.947	crRNA0093:93-115_TACAGACCCATAATTACAGCAGT_0.996_0.913	crRNA0359:359-381_AATTCAAACATGAGGAAGACAGG_0.995_0.88	crRNA0089:89-111_GACCCATAATTACAGCAGTCGGG_0.9933_0.866	crRNA0354:354-376_AAACATGAGGAAGACAGGACCAG_0.993_0.856	crRNA0088:88-110_ACCCATAATTACAGCAGTCGGGA_0.9926_0.854	crRNA0355:355-377_CAAACATGAGGAAGACAGGACCA_0.9923_0.85	crRNA0358:358-380_ATTCAAACATGAGGAAGACAGGA_0.9896_0.828	crRNA0679:679-701_CCCTCGTTTGTGCAGCCAACCCT_0.9919_0.85	crRNA0746:746-768_TGTAGCCAATGAAGGTGCCATCA_0.9913_0.844	crRNA1659:1659-1681_ATCATCTCGTACATGACCACGCC_0.9906_0.842	crRNA1950:1950-1972_TCATCAAAATACCTGGTGTCAGT_0.9903_0.835	crRNA0682:682-704_CTCCCCTCGTTTGTGCAGCCAAC_0.9899_0.832	crRNA1662:1662-1684_CACATCATCTCGTACATGACCAC_0.9893_0.827	crRNA1607:1607-1629_AGTCATTGTCCTCCAGCACCTCG_0.9889_0.823	crRNA1661:1661-1683_ACATCATCTCGTACATGACCACG_0.9886_0.823	crRNA0660:660-682_CCCTCCTTCACAATAGCCACGTC_0.9872_0.806	crRNA0678:678-700_CCTCGTTTGTGCAGCCAACCCTC_0.9869_0.806	crRNA2147:2147-2169_TTAAATACAGATCATGGCACGAG_0.9997_1	crRNA2290:2290-2312_GAAATAAATTAAAACCCGCAGGA_0.9987_0.981	crRNA2148:2148-2170_ATTAAATACAGATCATGGCACGA_0.9983_0.965	crRNA2291:2291-2313_TGAAATAAATTAAAACCCGCAGG_0.998_0.964	crRNA2292:2292-2314_ATGAAATAAATTAAAACCCGCAG_0.9977_0.963	crRNA2715:2751-2773_CACAAAGATTAAAAACCCCCAAA_0.997_0.936	crRNA2716:2752-2774_TCACAAAGATTAAAAACCCCCAA_0.9966_0.932	crRNA2717:2753-2775_GTCACAAAGATTAAAAACCCCCA_0.9963_0.925	crRNA2293:2293-2315_GATGAAATAAATTAAAACCCGCA_0.9956_0.897	crRNA2149:2149-2171_CATTAAATACAGATCATGGCACG_0.9953_0.895
ENST00000555529.1	ENSG00000100629.12	OTTHUMG00000171442.1	OTTHUMT00000413421.1	CEP128-002	CEP128	869	1-332	333-869		crRNA269:306-328_GTACACAAATCAAAGCACACCCC_0.9988_1	crRNA267:304-326_ACACAAATCAAAGCACACCCCCA_0.9975_0.968	crRNA270:307-329_TGTACACAAATCAAAGCACACCC_0.9963_0.966	crRNA268:305-327_TACACAAATCAAAGCACACCCCC_0.9951_0.944	crRNA271:308-330_ATGTACACAAATCAAAGCACACC_0.9938_0.894	crRNA266:303-325_CACAAATCAAAGCACACCCCCAA_0.9926_0.894	crRNA050:50-72_TCATTTTATAGATGAGGACTCAG_0.9901_0.874	crRNA049:49-71_CATTTTATAGATGAGGACTCAGA_0.9877_0.856	crRNA265:302-324_ACAAATCAAAGCACACCCCCAAA_0.9864_0.856	crRNA115:115-137_CGCTTTGCATGAACTCACCCAGT_0.9852_0.837	crRNA735:772-794_CTCTTGAACAAACCGGACACCAG_0.9914_0.893	crRNA734:771-793_TCTTGAACAAACCGGACACCAGT_0.9889_0.863	crRNA649:686-708_GAAAATGATGGAGCTCTGACCCA_0.984_0.834	crRNA513:550-572_TTTTAAATGTTCTATCGCACCCG_0.9827_0.825	crRNA648:685-707_AAAATGATGGAGCTCTGACCCAG_0.9815_0.824	crRNA564:601-623_TCTCAATAAACGTTGACTCCGGA_0.9802_0.822	crRNA736:773-795_TCTCTTGAACAAACCGGACACCA_0.979_0.82	crRNA738:775-797_AGTCTCTTGAACAAACCGGACAC_0.9778_0.819	crRNA563:600-622_CTCAATAAACGTTGACTCCGGAG_0.9765_0.817	crRNA514:551-573_CTTTTAAATGTTCTATCGCACCC_0.9753_0.806	NA	NA	NA	NA	NA	NA	NA	NA	NA	NA
ENST00000555530.1	ENSG00000100462.11	OTTHUMG00000028709.9	OTTHUMT00000413514.1	PRMT5-020	PRMT5	837		1-837		NA	NA	NA	NA	NA	NA	NA	NA	NA	NA	crRNA700:700-722_AGCAGACATTTATAGATGGCCTG_0.9988_0.929	crRNA701:701-723_TAGCAGACATTTATAGATGGCCT_0.9975_0.889	crRNA243:243-265_ACATCCACGTTTTCTCCTCCCCA_0.9963_0.868	crRNA026:26-48_TGCACCAAAATTCAGCTCCTGTA_0.9951_0.832	crRNA278:278-300_AGTATAGTCACACAAAGTCCGGA_0.9939_0.825	crRNA029:29-51_ATATGCACCAAAATTCAGCTCCT_0.9926_0.823	crRNA027:27-49_ATGCACCAAAATTCAGCTCCTGT_0.9914_0.819	crRNA313:313-335_ACATGATTAGATGGGAGGTCAGC_0.9902_0.792	crRNA628:628-650_TGAGATTCCAGATTGTCCATCAG_0.989_0.782	crRNA408:408-430_TCTTAGAAAGAACAGGAAATCCC_0.9877_0.782	NA	NA	NA	NA	NA	NA	NA	NA	NA	NA
ENST00000555531.1	ENSG00000256206.2	OTTHUMG00000168126.1	OTTHUMT00000398295.1	PSMA1-001	PSMA1	1221	1-45	46-540	541-1221	crRNA0009:9-31_CCTGGTTGCGGCCTCCAGCAAAA_0.5295_0.37	crRNA0006:6-28_GGTTGCGGCCTCCAGCAAAACTG_0.5177_0.361	crRNA0010:10-32_GCCTGGTTGCGGCCTCCAGCAAA_0.4905_0.347	crRNA0008:8-30_CTGGTTGCGGCCTCCAGCAAAAC_0.4334_0.321	crRNA0007:7-29_TGGTTGCGGCCTCCAGCAAAACT_0.3744_0.289	crRNA0001:1-23_CGGCCTCCAGCAAAACTGAGAAT_0.3345_0.271	crRNA0003:3-25_TGCGGCCTCCAGCAAAACTGAGA_0.3046_0.259	crRNA0002:2-24_GCGGCCTCCAGCAAAACTGAGAA_0.301_0.258	crRNA0011:11-33_GGCCTGGTTGCGGCCTCCAGCAA_0.2865_0.251	crRNA0005:5-27_GTTGCGGCCTCCAGCAAAACTGA_0.2665_0.24	crRNA0388:428-450_CAAAATAGTTAGCAGATGGACAG_0.9973_0.965	crRNA0318:358-380_ATTAGAGATACAAGACGAGACAC_0.9964_0.945	crRNA0226:266-288_AGCATCAGCAGTAAGCCCCGCAA_0.9955_0.939	crRNA0317:357-379_TTAGAGATACAAGACGAGACACA_0.9946_0.924	crRNA0386:426-448_AAATAGTTAGCAGATGGACAGGT_0.9937_0.923	crRNA0316:356-378_TAGAGATACAAGACGAGACACAG_0.9927_0.917	crRNA0387:427-449_AAAATAGTTAGCAGATGGACAGG_0.9918_0.917	crRNA0240:280-302_TTACATAACAGTCTAGCATCAGC_0.9909_0.903	crRNA0314:354-376_GAGATACAAGACGAGACACAGGC_0.99_0.897	crRNA0445:485-507_TCTCCAAGTAAGTACGAGCTGAT_0.9891_0.893	crRNA0776:820-842_GACACAAGATTTAAGGATGCCAG_0.9991_0.975	crRNA0775:819-841_ACACAAGATTTAAGGATGCCAGA_0.9982_0.969	crRNA0950:1046-1068_ACAAAACGAATGATGGTCATCAG_0.9882_0.891	crRNA0777:821-843_TGACACAAGATTTAAGGATGCCA_0.9864_0.877	crRNA0747:787-809_TGATAATACATATATAGACTGGC_0.9837_0.862	crRNA0774:818-840_CACAAGATTTAAGGATGCCAGAA_0.9828_0.859	crRNA1048:1144-1166_TCATCTCATGTAAAAGTCTCCCA_0.9801_0.849	crRNA1049:1145-1167_ATCATCTCATGTAAAAGTCTCCC_0.9773_0.831	crRNA0833:877-899_TGTAGCATACGTTCTCAGCCGCC_0.9746_0.828	crRNA0830:874-896_AGCATACGTTCTCAGCCGCCGTC_0.9719_0.813
ENST00000555533.2	ENSG00000165792.13	OTTHUMG00000029610.5	OTTHUMT00000411386.2	METTL17-007	METTL17	1605	1-9	10-486	487-1605	NA	NA	NA	NA	NA	NA	NA	NA	NA	NA	crRNA0214:216-238_CAAGTAGCAATAACTGGGCACCG_0.977_0.791	crRNA0212:214-236_AGTAGCAATAACTGGGCACCGTT_0.9724_0.78	crRNA0287:289-311_ACAGGCAAATGTCTGCTCCAGAG_0.9665_0.768	crRNA0012:12-34_GTAGACACTTCAGTGCCGCCGCC_0.9659_0.766	crRNA0011:11-33_TAGACACTTCAGTGCCGCCGCCA_0.9606_0.755	crRNA0015:15-37_TCAGTAGACACTTCAGTGCCGCC_0.9587_0.752	crRNA0014:14-36_CAGTAGACACTTCAGTGCCGCCG_0.9567_0.749	crRNA0213:215-237_AAGTAGCAATAACTGGGCACCGT_0.9554_0.746	crRNA0262:264-286_AACTGGTCAGTGTTTGCACCTGA_0.9541_0.746	crRNA0216:218-240_CCCAAGTAGCAATAACTGGGCAC_0.9501_0.735	crRNA1191:1232-1254_AGCACAAGTGACAATGCACATGG_0.9993_0.917	crRNA1354:1413-1435_TAAGCACAGGTAAAAGATCTCCC_0.9987_0.897	crRNA0620:642-664_CCCCAAATACTGTGAGCAGCCCA_0.998_0.895	crRNA0619:641-663_CCCAAATACTGTGAGCAGCCCAG_0.9974_0.891	crRNA1255:1314-1336_TCCCACTGATTTTGGTCACACCC_0.9967_0.869	crRNA1254:1313-1335_CCCACTGATTTTGGTCACACCCC_0.9961_0.862	crRNA0767:808-830_CACTACTACATCAAACTGCACCT_0.9954_0.862	crRNA1188:1229-1251_ACAAGTGACAATGCACATGGCGA_0.9948_0.862	crRNA1253:1312-1334_CCACTGATTTTGGTCACACCCCC_0.9941_0.841	crRNA0646:668-690_CACACATATATTCACGTAGGCTC_0.9934_0.836
ENST00000555534.1	ENSG00000042317.12	OTTHUMG00000170744.2	OTTHUMT00000410175.1	SPATA7-008	SPATA7	890	1-170	171-428	429-890	crRNA141:146-168_TTAGTCCTCTTGCAGCCGCCGCA_0.9715_0.749	crRNA142:147-169_CTTAGTCCTCTTGCAGCCGCCGC_0.9045_0.609	crRNA066:66-88_AGGACTGGAAAAGAGGAGCCGAC_0.8995_0.605	crRNA063:63-85_ACTGGAAAAGAGGAGCCGACGGG_0.8958_0.601	crRNA143:148-170_GCTTAGTCCTCTTGCAGCCGCCG_0.8908_0.59	crRNA113:118-140_ACGCTGTATCCCCTTCGGTCCTT_0.8759_0.572	crRNA064:64-86_GACTGGAAAAGAGGAGCCGACGG_0.8747_0.57	crRNA067:67-89_GAGGACTGGAAAAGAGGAGCCGA_0.8375_0.545	crRNA024:24-46_AAACCGTTGCCAGGCCGTTGCTA_0.8263_0.533	crRNA140:145-167_TAGTCCTCTTGCAGCCGCCGCAG_0.8251_0.532	crRNA320:325-347_GATTTTATTATAGTGAACAGCCA_0.9988_0.943	crRNA241:246-268_AAAGCATTACTTTTGGTGCTCAA_0.9975_0.94	crRNA242:247-269_AAAAGCATTACTTTTGGTGCTCA_0.9963_0.912	crRNA321:326-348_GGATTTTATTATAGTGAACAGCC_0.995_0.904	crRNA318:323-345_TTTTATTATAGTGAACAGCCATG_0.9938_0.903	crRNA319:324-346_ATTTTATTATAGTGAACAGCCAT_0.9926_0.897	crRNA317:322-344_TTTATTATAGTGAACAGCCATGT_0.9913_0.895	crRNA322:327-349_AGGATTTTATTATAGTGAACAGC_0.9901_0.879	crRNA303:308-330_CAGCCATGTGATTCTTGACCAGC_0.9851_0.831	crRNA243:248-270_AAAAAGCATTACTTTTGGTGCTC_0.9814_0.814	crRNA441:446-468_ATCCTAGGTATATTTGCACCCAA_0.9888_0.863	crRNA439:444-466_CCTAGGTATATTTGCACCCAACA_0.9876_0.86	crRNA438:443-465_CTAGGTATATTTGCACCCAACAC_0.9864_0.834	crRNA440:445-467_TCCTAGGTATATTTGCACCCAAC_0.9839_0.829	crRNA802:864-886_CGAAATGACTAACTGAAACCGGT_0.9826_0.827	crRNA437:442-464_TAGGTATATTTGCACCCAACACT_0.9801_0.811	crRNA803:865-887_TCGAAATGACTAACTGAAACCGG_0.9789_0.806	crRNA514:576-598_TAAGGTATTAAAAAGTGACTTGG_0.9764_0.765	crRNA801:863-885_GAAATGACTAACTGAAACCGGTG_0.9702_0.745	crRNA503:546-568_TTTATAATTGGCTCGCATTGCAG_0.9677_0.733
ENST00000555536.1	ENSG00000172590.14	OTTHUMG00000028703.10	OTTHUMT00000413087.1	MRPL52-015	MRPL52	451	1-224	225-383	384-451	crRNA130:130-152_CCAATTAAGCAGGATCATACCCC_0.9974_0.874	crRNA129:129-151_CAATTAAGCAGGATCATACCCCC_0.9949_0.868	crRNA128:128-150_AATTAAGCAGGATCATACCCCCG_0.9923_0.859	crRNA139:139-161_ACCAATTATCCAATTAAGCAGGA_0.9898_0.844	crRNA158:158-180_TTCACCATCTTCCTCAGTCACCA_0.9796_0.808	crRNA127:127-149_ATTAAGCAGGATCATACCCCCGC_0.9694_0.755	crRNA135:135-157_ATTATCCAATTAAGCAGGATCAT_0.9643_0.748	crRNA131:131-153_TCCAATTAAGCAGGATCATACCC_0.9464_0.683	crRNA136:136-158_AATTATCCAATTAAGCAGGATCA_0.9439_0.681	crRNA164:164-186_AAAATCTTCACCATCTTCCTCAG_0.9337_0.672	crRNA287:305-327_CCATGCTTGTAATCCAGCGTCCA_0.9872_0.842	crRNA286:304-326_CATGCTTGTAATCCAGCGTCCAT_0.9847_0.841	crRNA238:256-278_CTCACTCACTGCAAACGTCTCCC_0.9821_0.81	crRNA285:303-325_ATGCTTGTAATCCAGCGTCCATT_0.977_0.803	crRNA289:307-329_TGCCATGCTTGTAATCCAGCGTC_0.9745_0.776	crRNA237:255-277_TCACTCACTGCAAACGTCTCCCT_0.9719_0.765	crRNA256:274-296_GACAGCAGTACAACTCGTCTCAC_0.9668_0.749	crRNA290:308-330_CTGCCATGCTTGTAATCCAGCGT_0.9617_0.739	crRNA288:306-328_GCCATGCTTGTAATCCAGCGTCC_0.9592_0.727	crRNA236:254-276_CACTCACTGCAAACGTCTCCCTT_0.9566_0.711	crRNA387:405-427_TTTATTGACTTGGAAGTGGGCTC_0.8724_0.611	crRNA386:404-426_TTATTGACTTGGAAGTGGGCTCT_0.8699_0.61	crRNA385:403-425_TATTGACTTGGAAGTGGGCTCTT_0.8673_0.606	crRNA384:402-424_ATTGACTTGGAAGTGGGCTCTTC_0.8622_0.605	crRNA388:406-428_TTTTATTGACTTGGAAGTGGGCT_0.6505_0.449	crRNA383:401-423_TTGACTTGGAAGTGGGCTCTTCA_0.6301_0.444	crRNA369:387-409_GGCTCTTCAGTGAAGCCCCTTTG_0.551_0.411	crRNA368:386-408_GCTCTTCAGTGAAGCCCCTTTGG_0.5485_0.41	crRNA382:400-422_TGACTTGGAAGTGGGCTCTTCAG_0.5281_0.4	crRNA367:385-407_CTCTTCAGTGAAGCCCCTTTGGG_0.4923_0.377
ENST00000555542.1	ENSG00000027075.9	OTTHUMG00000152341.4	OTTHUMT00000413388.2	PRKCH-015	PRKCH	521	1-476	477-521		crRNA410:435-457_GTAAAATGTTTGAAGATCCGGTC_0.9979_0.854	crRNA411:436-458_GGTAAAATGTTTGAAGATCCGGT_0.9958_0.84	crRNA408:433-455_AAAATGTTTGAAGATCCGGTCTC_0.9937_0.831	crRNA347:372-394_ATTACCACAAATACTTTCCCCTC_0.9916_0.798	crRNA412:437-459_TGGTAAAATGTTTGAAGATCCGG_0.9895_0.787	crRNA407:432-454_AAATGTTTGAAGATCCGGTCTCT_0.9873_0.779	crRNA345:370-392_TACCACAAATACTTTCCCCTCTG_0.9852_0.767	crRNA413:438-460_CTGGTAAAATGTTTGAAGATCCG_0.9831_0.762	crRNA406:431-453_AATGTTTGAAGATCCGGTCTCTC_0.981_0.751	crRNA348:373-395_TATTACCACAAATACTTTCCCCT_0.9789_0.748	crRNA437:462-484_CTTCGCATAGCCCTTTGGCGCTT_0.8924_0.576	crRNA468:493-515_GAACTTGTGTCCATTGATCTGGT_0.8734_0.559	crRNA436:461-483_TTCGCATAGCCCTTTGGCGCTTC_0.8692_0.557	crRNA434:459-481_CGCATAGCCCTTTGGCGCTTCCT_0.8523_0.545	crRNA433:458-480_GCATAGCCCTTTGGCGCTTCCTG_0.8439_0.539	crRNA435:460-482_TCGCATAGCCCTTTGGCGCTTCC_0.8312_0.527	crRNA438:463-485_CCTTCGCATAGCCCTTTGGCGCT_0.8059_0.515	crRNA432:457-479_CATAGCCCTTTGGCGCTTCCTGG_0.7827_0.503	crRNA443:468-490_ACTCGCCTTCGCATAGCCCTTTG_0.7806_0.499	crRNA447:472-494_GTGGACTCGCCTTCGCATAGCCC_0.7764_0.493	NA	NA	NA	NA	NA	NA	NA	NA	NA	NA
ENST00000555543.1	ENSG00000100568.6	OTTHUMG00000171251.3	OTTHUMT00000412658.1	VTI1B-003	VTI1B	718	1-331	332-511	512-718	crRNA205:206-228_CGCACCACCGCCGCCCAGGACGA_0.9741_0.641	crRNA144:145-167_AACGCCCACCTTCTCCAGCCAGT_0.9712_0.637	crRNA158:159-181_TCCTCTCGAGCCGGAACGCCCAC_0.9626_0.614	crRNA155:156-178_TCTCGAGCCGGAACGCCCACCTT_0.9612_0.614	crRNA159:160-182_GTCCTCTCGAGCCGGAACGCCCA_0.9597_0.612	crRNA143:144-166_ACGCCCACCTTCTCCAGCCAGTG_0.9496_0.604	crRNA145:146-168_GAACGCCCACCTTCTCCAGCCAG_0.9468_0.602	crRNA156:157-179_CTCTCGAGCCGGAACGCCCACCT_0.9223_0.565	crRNA157:158-180_CCTCTCGAGCCGGAACGCCCACC_0.9209_0.563	crRNA204:205-227_GCACCACCGCCGCCCAGGACGAG_0.9036_0.538	crRNA454:455-477_CATAACGTAGCTCCTCCTCCATC_0.9957_0.719	crRNA456:457-479_TGCATAACGTAGCTCCTCCTCCA_0.9928_0.699	crRNA473:474-496_TTTCGGAAAGACAGGGGTGCATA_0.9885_0.684	crRNA455:456-478_GCATAACGTAGCTCCTCCTCCAT_0.9827_0.664	crRNA474:475-497_GTTTCGGAAAGACAGGGGTGCAT_0.9813_0.657	crRNA457:458-480_GTGCATAACGTAGCTCCTCCTCC_0.9698_0.633	crRNA362:363-385_GAAGATCTCGTGCAGCTTCTCGA_0.9683_0.629	crRNA490:491-513_GCTTAGACATCATGGGGTTTCGG_0.9669_0.624	crRNA453:454-476_ATAACGTAGCTCCTCCTCCATCT_0.9525_0.606	crRNA445:446-468_GCTCCTCCTCCATCTCTGCCAGC_0.9453_0.598	crRNA589:590-612_TGCCATATTTCATGTCTCCTCGG_0.9986_0.737	crRNA590:591-613_ATGCCATATTTCATGTCTCCTCG_0.9971_0.737	crRNA693:694-716_ACGTTCAATACTTTGGGTGGCCC_0.9942_0.704	crRNA587:588-610_CCATATTTCATGTCTCCTCGGCC_0.9914_0.698	crRNA591:592-614_TATGCCATATTTCATGTCTCCTC_0.9899_0.687	crRNA582:583-605_TTTCATGTCTCCTCGGCCTCCAG_0.9871_0.684	crRNA639:640-662_TGCCCTTTGAGACTGTAGCCGAT_0.9856_0.676	crRNA583:584-606_ATTTCATGTCTCCTCGGCCTCCA_0.9842_0.667	crRNA640:641-663_TTGCCCTTTGAGACTGTAGCCGA_0.9799_0.656	crRNA588:589-611_GCCATATTTCATGTCTCCTCGGC_0.9784_0.655
ENST00000555547.1	ENSG00000100650.11	OTTHUMG00000171235.5	OTTHUMT00000412462.2	SRSF5-007	SRSF5	2057	1-89	90-506	507-2057	crRNA0066:66-88_ATGTCCGGCTAGTACTTCCTACC_0.6672_0.513	crRNA0017:17-39_CAGACAGGTCCGTAGTCTGCGAC_0.6622_0.51	crRNA0054:54-76_TACTTCCTACCGGACGGGGTCTT_0.6561_0.504	crRNA0016:16-38_AGACAGGTCCGTAGTCTGCGACG_0.6494_0.498	crRNA0015:15-37_GACAGGTCCGTAGTCTGCGACGG_0.6339_0.491	crRNA0053:53-75_ACTTCCTACCGGACGGGGTCTTT_0.6222_0.484	crRNA0035:35-57_TCTTTGGCGGCTGAGACCCAGAC_0.6206_0.483	crRNA0065:65-87_TGTCCGGCTAGTACTTCCTACCG_0.605_0.474	crRNA0032:32-54_TTGGCGGCTGAGACCCAGACAGG_0.6_0.471	crRNA0014:14-36_ACAGGTCCGTAGTCTGCGACGGA_0.5672_0.455	crRNA0491:491-513_ACAACGATTAGGATAACCCACAG_0.9994_1	crRNA0490:490-512_CAACGATTAGGATAACCCACAGG_0.9933_0.908	crRNA0495:495-517_CAAGACAACGATTAGGATAACCC_0.9922_0.898	crRNA0489:489-511_AACGATTAGGATAACCCACAGGC_0.9917_0.897	crRNA0092:92-114_CGATGAATACCCGACAGCCACTC_0.99_0.887	crRNA0492:492-514_GACAACGATTAGGATAACCCACA_0.9894_0.882	crRNA0093:93-115_CCGATGAATACCCGACAGCCACT_0.9878_0.879	crRNA0169:169-191_ATCAATATCTCTTATCCGTCCAT_0.9828_0.851	crRNA0094:94-116_CCCGATGAATACCCGACAGCCAC_0.9822_0.845	crRNA0095:95-117_TCCCGATGAATACCCGACAGCCA_0.9722_0.816	crRNA1761:1996-2018_ATCTACAAAGATATCCAGCCCAA_0.9989_1	crRNA1759:1994-2016_CTACAAAGATATCCAGCCCAACC_0.9983_0.996	crRNA1758:1993-2015_TACAAAGATATCCAGCCCAACCC_0.9978_0.992	crRNA1010:1028-1050_CAGAACATTTACAAGACACCAGT_0.9972_0.976	crRNA1760:1995-2017_TCTACAAAGATATCCAGCCCAAC_0.9967_0.963	crRNA1796:2031-2053_TACAATTAGTTTTCAACAACCCC_0.9961_0.96	crRNA1762:1997-2019_CATCTACAAAGATATCCAGCCCA_0.9956_0.948	crRNA1011:1029-1051_ACAGAACATTTACAAGACACCAG_0.995_0.938	crRNA1795:2030-2052_ACAATTAGTTTTCAACAACCCCT_0.9944_0.929	crRNA1757:1992-2014_ACAAAGATATCCAGCCCAACCCA_0.9939_0.915
ENST00000555553.1	ENSG00000100605.12	OTTHUMG00000171226.3	OTTHUMT00000412679.1	ITPK1-010	ITPK1	727	1-109	110-727		crRNA044:52-74_AATCGCCCACAGGCCGAGTCTGG_0.7288_0.494	crRNA043:51-73_ATCGCCCACAGGCCGAGTCTGGC_0.7274_0.494	crRNA045:53-75_AAATCGCCCACAGGCCGAGTCTG_0.7145_0.484	crRNA048:56-78_AGGAAATCGCCCACAGGCCGAGT_0.6844_0.464	crRNA049:57-79_GAGGAAATCGCCCACAGGCCGAG_0.6614_0.454	crRNA050:58-80_GGAGGAAATCGCCCACAGGCCGA_0.6499_0.447	crRNA061:69-91_AGCCTGGGTCCGGAGGAAATCGC_0.6428_0.445	crRNA060:68-90_GCCTGGGTCCGGAGGAAATCGCC_0.6313_0.437	crRNA059:67-89_CCTGGGTCCGGAGGAAATCGCCC_0.6298_0.435	crRNA055:63-85_GGTCCGGAGGAAATCGCCCACAG_0.5811_0.418	crRNA671:679-701_TGATGAAATTCTGGACCACGCAG_0.9986_0.935	crRNA672:680-702_TTGATGAAATTCTGGACCACGCA_0.9971_0.903	crRNA189:197-219_TCCATCCCTCGCTTCCTGCACAG_0.9957_0.811	crRNA563:571-593_AAATGAATGGGAAAGTCAAGCCG_0.9943_0.798	crRNA544:552-574_GCCGTTCTTCTCCAGCAGCCGCA_0.9928_0.78	crRNA670:678-700_GATGAAATTCTGGACCACGCAGG_0.9914_0.776	crRNA543:551-573_CCGTTCTTCTCCAGCAGCCGCAT_0.99_0.775	crRNA545:553-575_AGCCGTTCTTCTCCAGCAGCCGC_0.9885_0.757	crRNA619:627-649_GTTGAACACGATAGCCATCTCGT_0.9871_0.753	crRNA673:681-703_GTTGATGAAATTCTGGACCACGC_0.9857_0.741	NA	NA	NA	NA	NA	NA	NA	NA	NA	NA
ENST00000555557.1	ENSG00000100883.7	OTTHUMG00000140214.3	OTTHUMT00000410559.2	SRP54-002	SRP54	1949	1-324	325-1647	1648-1949	crRNA0176:176-198_AAGAACTCGCAAAAGACACCGCT_0.9994_1	crRNA0177:177-199_GAAGAACTCGCAAAAGACACCGC_0.9989_0.945	crRNA0281:300-322_CTTCAAGATCAATAGCAGACCTC_0.9983_0.93	crRNA0075:75-97_AGACAGACAGGTATGACCCCACA_0.9972_0.92	crRNA0282:301-323_TCTTCAAGATCAATAGCAGACCT_0.9967_0.913	crRNA0175:175-197_AGAACTCGCAAAAGACACCGCTA_0.9961_0.913	crRNA0174:174-196_GAACTCGCAAAAGACACCGCTAA_0.9917_0.876	crRNA0035:35-57_AGATAAAGTAGGGTCCCAACGCC_0.9889_0.86	crRNA0039:39-61_AACTAGATAAAGTAGGGTCCCAA_0.9884_0.86	crRNA0036:36-58_TAGATAAAGTAGGGTCCCAACGC_0.9873_0.858	crRNA0591:629-651_AGAAGCAATGATGACAGGATCCA_0.9978_0.928	crRNA1223:1304-1326_TTTACTAAAAACTTTGGCACCAT_0.9956_0.909	crRNA1359:1460-1482_CACATTCTTAGACATGTCGCCAC_0.995_0.908	crRNA0322:360-382_CAAGTTCTTTAAATACAGCATGC_0.9945_0.894	crRNA1278:1359-1381_CATCTCTTGTTGATACACCCGAT_0.9939_0.891	crRNA1279:1360-1382_ACATCTCTTGTTGATACACCCGA_0.9934_0.89	crRNA1360:1461-1483_TCACATTCTTAGACATGTCGCCA_0.9928_0.878	crRNA0319:357-379_GTTCTTTAAATACAGCATGCTGA_0.9923_0.877	crRNA1358:1459-1481_ACATTCTTAGACATGTCGCCACC_0.9912_0.875	crRNA1357:1458-1480_CATTCTTAGACATGTCGCCACCT_0.9895_0.86	crRNA1603:1704-1726_ATTCGCAAAAAGAAGGGAAACGC_0.9906_0.873	crRNA1637:1756-1778_AGAAGAAAAGGAAAGAGTGCATG_0.99_0.873	crRNA1638:1757-1779_GAGAAGAAAAGGAAAGAGTGCAT_0.9817_0.828	crRNA1602:1703-1725_TTCGCAAAAAGAAGGGAAACGCT_0.9812_0.823	crRNA1636:1755-1777_GAAGAAAAGGAAAGAGTGCATGA_0.9784_0.82	crRNA1567:1668-1690_AATTAGGTATTCAACTGAGTCAG_0.9685_0.785	crRNA1566:1667-1689_ATTAGGTATTCAACTGAGTCAGT_0.9663_0.782	crRNA1665:1784-1806_AAAAAGAAAAGGAGGGGAAAAGC_0.9624_0.777	crRNA1599:1700-1722_GCAAAAAGAAGGGAAACGCTGAG_0.953_0.767	crRNA1664:1783-1805_AAAAGAAAAGGAGGGGAAAAGCG_0.9497_0.76
ENST00000555559.1	ENSG00000033170.12	OTTHUMG00000142818.2	OTTHUMT00000412049.1	FUT8-010	FUT8	583	1-461	462-583		crRNA056:56-78_CTCTGAGCAAAAGCAGCAACCCG_0.9962_0.957	crRNA055:55-77_TCTGAGCAAAAGCAGCAACCCGC_0.9924_0.942	crRNA057:57-79_CCTCTGAGCAAAAGCAGCAACCC_0.979_0.904	crRNA054:54-76_CTGAGCAAAAGCAGCAACCCGCT_0.9771_0.891	crRNA058:58-80_TCCTCTGAGCAAAAGCAGCAACC_0.9752_0.873	crRNA084:84-106_CAAAAAGACCATTAGGGTCATGG_0.9695_0.843	crRNA085:85-107_ACAAAAAGACCATTAGGGTCATG_0.9676_0.834	crRNA300:337-359_TTTCAACACATGATGCTTCAGAC_0.9542_0.798	crRNA251:288-310_GTGAATCTTTCAAAGAGATCCTC_0.9523_0.774	crRNA250:287-309_TGAATCTTTCAAAGAGATCCTCC_0.9485_0.758	crRNA446:483-505_AGAATGAGCATAATCCAACGCCA_0.9981_0.964	crRNA483:520-542_ACCACCTATATAAAACAGCAAGG_0.9943_0.953	crRNA443:480-502_ATGAGCATAATCCAACGCCAGGA_0.9905_0.941	crRNA447:484-506_AAGAATGAGCATAATCCAACGCC_0.9885_0.941	crRNA444:481-503_AATGAGCATAATCCAACGCCAGG_0.9866_0.935	crRNA475:512-534_TATAAAACAGCAAGGTCCCCCAG_0.9847_0.925	crRNA448:485-507_AAAGAATGAGCATAATCCAACGC_0.9828_0.911	crRNA476:513-535_ATATAAAACAGCAAGGTCCCCCA_0.9809_0.905	crRNA474:511-533_ATAAAACAGCAAGGTCCCCCAGG_0.9733_0.859	crRNA445:482-504_GAATGAGCATAATCCAACGCCAG_0.9714_0.851	NA	NA	NA	NA	NA	NA	NA	NA	NA	NA
ENST00000555563.1	ENSG00000182199.6	OTTHUMG00000171246.13	OTTHUMT00000412674.1	SHMT2-035	SHMT2	895	1-30	31-291	292-895	crRNA004:4-26_ACTCGGAAGTCGCAGGAGGTCCA_0.669_0.49	crRNA007:7-29_GCAACTCGGAAGTCGCAGGAGGT_0.575_0.457	crRNA002:2-24_TCGGAAGTCGCAGGAGGTCCAGC_0.5704_0.456	crRNA006:6-28_CAACTCGGAAGTCGCAGGAGGTC_0.5304_0.441	crRNA003:3-25_CTCGGAAGTCGCAGGAGGTCCAG_0.5269_0.44	crRNA005:5-27_AACTCGGAAGTCGCAGGAGGTCC_0.4467_0.413	crRNA008:8-30_CGCAACTCGGAAGTCGCAGGAGG_0.4238_0.408	crRNA001:1-23_CGGAAGTCGCAGGAGGTCCAGCC_0.1501_0.274	NA	NA	crRNA279:279-301_CAGCTCAATTTCATCCACCACCT_0.9989_1	crRNA028:28-50_AACAAAGAGAAGTACAGCATCGC_0.9977_1	crRNA027:27-49_ACAAAGAGAAGTACAGCATCGCA_0.9966_1	crRNA280:280-302_GCAGCTCAATTTCATCCACCACC_0.9954_1	crRNA026:26-48_CAAAGAGAAGTACAGCATCGCAA_0.9943_1	crRNA029:29-51_AAACAAAGAGAAGTACAGCATCG_0.9931_0.946	crRNA281:281-303_AGCAGCTCAATTTCATCCACCAC_0.992_0.929	crRNA278:278-300_AGCTCAATTTCATCCACCACCTC_0.9908_0.892	crRNA032:32-54_CCAAAACAAAGAGAAGTACAGCA_0.9897_0.874	crRNA023:23-45_AGAGAAGTACAGCATCGCAACTC_0.9885_0.842	crRNA541:541-563_CACACAAACAGCTAAAGCCGTTG_0.9863_0.835	crRNA506:506-528_ATAGACTCGAAGAAGATGGACGT_0.9805_0.808	crRNA603:603-625_AAAAGTCGAGCAGTCAGTGCCAG_0.9771_0.785	crRNA659:659-681_CGTAGTCAATGAGGCGAGCATAG_0.9725_0.774	crRNA604:604-626_GAAAAGTCGAGCAGTCAGTGCCA_0.9714_0.771	crRNA543:543-565_GACACACAAACAGCTAAAGCCGT_0.9702_0.766	crRNA471:471-493_CTTGACGTCAGACATGTAGCCGT_0.9679_0.761	crRNA602:602-624_AAAGTCGAGCAGTCAGTGCCAGC_0.9645_0.753	crRNA470:470-492_TTGACGTCAGACATGTAGCCGTG_0.9622_0.732	crRNA608:608-630_GCCGGAAAAGTCGAGCAGTCAGT_0.9599_0.728
ENST00000555566.1	ENSG00000100813.10	OTTHUMG00000028716.6	OTTHUMT00000413663.1	ACIN1-014	ACIN1	734	1-151	152-734		crRNA015:15-37_TCTATTGTATTGGCGGAGCGGCA_0.9583_0.696	crRNA100:100-122_TTATCCCTTTGGCAAACCCCGAG_0.9524_0.69	crRNA099:99-121_TATCCCTTTGGCAAACCCCGAGT_0.9449_0.684	crRNA014:14-36_CTATTGTATTGGCGGAGCGGCAG_0.936_0.663	crRNA103:103-125_TGTTTATCCCTTTGGCAAACCCC_0.9345_0.662	crRNA102:102-124_GTTTATCCCTTTGGCAAACCCCG_0.9241_0.652	crRNA101:101-123_TTTATCCCTTTGGCAAACCCCGA_0.9211_0.651	crRNA104:104-126_CTGTTTATCCCTTTGGCAAACCC_0.872_0.594	crRNA020:20-42_CTGGCTCTATTGTATTGGCGGAG_0.8676_0.589	crRNA013:13-35_TATTGTATTGGCGGAGCGGCAGC_0.8542_0.575	crRNA456:496-518_CAGCATGAAGATCCACAACAGCC_0.9985_0.91	crRNA458:498-520_ATCAGCATGAAGATCCACAACAG_0.997_0.908	crRNA457:497-519_TCAGCATGAAGATCCACAACAGC_0.9955_0.898	crRNA455:495-517_AGCATGAAGATCCACAACAGCCT_0.994_0.846	crRNA452:492-514_ATGAAGATCCACAACAGCCTCCT_0.9926_0.826	crRNA453:493-515_CATGAAGATCCACAACAGCCTCC_0.9911_0.823	crRNA462:502-524_AGTCATCAGCATGAAGATCCACA_0.9896_0.801	crRNA459:499-521_CATCAGCATGAAGATCCACAACA_0.9881_0.784	crRNA450:490-512_GAAGATCCACAACAGCCTCCTTT_0.9866_0.781	crRNA451:491-513_TGAAGATCCACAACAGCCTCCTT_0.9851_0.779	NA	NA	NA	NA	NA	NA	NA	NA	NA	NA
ENST00000555567.1	ENSG00000119630.9	OTTHUMG00000171496.2	OTTHUMT00000413746.2	PGF-001	PGF	1927	1-542	543-1055	1056-1927	crRNA0182:205-227_CCGTCGATGCAGTTTCCTCCGCA_0.9817_0.695	crRNA0420:487-509_GGAAAACCACCATGCTCATCCCC_0.9694_0.67	crRNA0152:175-197_GCTCCCTTCTGAGACTGCAGCCG_0.9667_0.661	crRNA0151:174-196_CTCCCTTCTGAGACTGCAGCCGG_0.9617_0.651	crRNA0219:242-264_AGTGCCACTCCAGGTCCTCCCGT_0.955_0.638	crRNA0419:486-508_GAAAACCACCATGCTCATCCCCC_0.9544_0.635	crRNA0093:98-120_CCCACCGCAGACGAGGTTCCCGA_0.9517_0.633	crRNA0331:380-402_GTTCGAGCATCTTCTGGAAGCCT_0.9511_0.632	crRNA0154:177-199_CAGCTCCCTTCTGAGACTGCAGC_0.9489_0.63	crRNA0181:204-226_CGTCGATGCAGTTTCCTCCGCAG_0.9467_0.628	crRNA0717:803-825_CACAGTGCAGATTCTCATCGCCG_0.995_0.82	crRNA0718:804-826_ACACAGTGCAGATTCTCATCGCC_0.9944_0.799	crRNA0767:853-875_AGAACGGATCTTTAGGAGCTGCA_0.9928_0.793	crRNA0554:640-662_CACTTCCACCTCTGACGAGCCGT_0.9922_0.791	crRNA0715:801-823_CAGTGCAGATTCTCATCGCCGCA_0.9911_0.778	crRNA0716:802-824_ACAGTGCAGATTCTCATCGCCGC_0.99_0.76	crRNA0714:800-822_AGTGCAGATTCTCATCGCCGCAG_0.9894_0.752	crRNA0768:854-876_CAGAACGGATCTTTAGGAGCTGC_0.9878_0.739	crRNA0555:641-663_CCACTTCCACCTCTGACGAGCCG_0.9867_0.736	crRNA0766:852-874_GAACGGATCTTTAGGAGCTGCAT_0.985_0.719	crRNA1001:1087-1109_GACGGTAATAAATACACGAGCCG_0.9994_0.894	crRNA1045:1131-1153_TAATAAATAGAGGGCAGGTACCA_0.9989_0.874	crRNA1000:1086-1108_ACGGTAATAAATACACGAGCCGG_0.9983_0.868	crRNA1044:1130-1152_AATAAATAGAGGGCAGGTACCAG_0.9978_0.849	crRNA1049:1135-1157_TGGCTAATAAATAGAGGGCAGGT_0.9972_0.841	crRNA1043:1129-1151_ATAAATAGAGGGCAGGTACCAGC_0.9967_0.83	crRNA1051:1137-1159_GTTGGCTAATAAATAGAGGGCAG_0.9961_0.828	crRNA1050:1136-1158_TTGGCTAATAAATAGAGGGCAGG_0.9956_0.82	crRNA0998:1084-1106_GGTAATAAATACACGAGCCGGGT_0.9939_0.794	crRNA1564:1650-1672_CCGGAAAGAACAATGTCCCAGTA_0.9933_0.794
ENST00000555568.1	ENSG00000088833.13	OTTHUMG00000031665.7	OTTHUMT00000411899.2	NSFL1C-012	NSFL1C	863	1-11	12-119	120-863	NA	NA	NA	NA	NA	NA	NA	NA	NA	NA	crRNA101:101-123_ATTATCACTGCAAGTCCCAGCCG_0.9842_0.785	crRNA104:104-126_TCTATTATCACTGCAAGTCCCAG_0.9684_0.757	crRNA103:103-125_CTATTATCACTGCAAGTCCCAGC_0.9672_0.754	crRNA100:100-122_TTATCACTGCAAGTCCCAGCCGG_0.9587_0.746	crRNA105:105-127_CTCTATTATCACTGCAAGTCCCA_0.9526_0.735	crRNA099:99-121_TATCACTGCAAGTCCCAGCCGGC_0.9514_0.734	crRNA096:96-118_CACTGCAAGTCCCAGCCGGCCGA_0.9478_0.729	crRNA030:30-52_GCCACGAACTCCCTCAGCGCCTC_0.9441_0.722	crRNA029:29-51_CCACGAACTCCCTCAGCGCCTCC_0.9429_0.721	crRNA028:28-50_CACGAACTCCCTCAGCGCCTCCT_0.9405_0.714	crRNA264:264-286_CTTTAAAGAGATCATCCACCAGC_0.9988_0.971	crRNA263:263-285_TTTAAAGAGATCATCCACCAGCT_0.9976_0.893	crRNA265:265-287_CCTTTAAAGAGATCATCCACCAG_0.9964_0.891	crRNA266:266-288_ACCTTTAAAGAGATCATCCACCA_0.9951_0.868	crRNA261:261-283_TAAAGAGATCATCCACCAGCTCG_0.9939_0.864	crRNA267:267-289_CACCTTTAAAGAGATCATCCACC_0.9927_0.86	crRNA816:834-856_TGTGGTTAAATTTCTGCACCAGC_0.9915_0.848	crRNA260:260-282_AAAGAGATCATCCACCAGCTCGT_0.9903_0.841	crRNA815:833-855_GTGGTTAAATTTCTGCACCAGCC_0.9891_0.819	crRNA596:596-618_CATATCCAAGTTCACCTGTCCAC_0.9878_0.812
ENST00000555570.1	ENSG00000140057.4	OTTHUMG00000171421.1	OTTHUMT00000413341.1	AK7-002	AK7	1345	1-22	23-346	347-1345	NA	NA	NA	NA	NA	NA	NA	NA	NA	NA	crRNA0121:121-143_CACAGTTAGATAGAAACTTCCCG_0.9961_0.885	crRNA0146:146-168_ATTTCTTCAAGCGAAGCCCCAAC_0.9945_0.865	crRNA0120:120-142_ACAGTTAGATAGAAACTTCCCGA_0.9937_0.853	crRNA0119:119-141_CAGTTAGATAGAAACTTCCCGAT_0.9914_0.844	crRNA0074:74-96_AACAGGTTTATAAACACCCTCTG_0.9898_0.836	crRNA0118:118-140_AGTTAGATAGAAACTTCCCGATG_0.9883_0.832	crRNA0076:76-98_CCAACAGGTTTATAAACACCCTC_0.9851_0.823	crRNA0147:147-169_AATTTCTTCAAGCGAAGCCCCAA_0.982_0.818	crRNA0075:75-97_CAACAGGTTTATAAACACCCTCT_0.9812_0.817	crRNA0148:148-170_TAATTTCTTCAAGCGAAGCCCCA_0.9805_0.813	crRNA0761:761-783_TTTTCATAAATATAAGAGACAGG_0.9992_0.965	crRNA0375:375-397_AGTAAAACAAGTTGTCAAGGCGT_0.9984_0.939	crRNA0760:760-782_TTTCATAAATATAAGAGACAGGA_0.9977_0.938	crRNA0442:442-464_CATTACAGGAGAAAGCCATTCCC_0.9969_0.919	crRNA0373:373-395_TAAAACAAGTTGTCAAGGCGTTG_0.9953_0.866	crRNA0754:754-776_AAATATAAGAGACAGGATCTTGC_0.993_0.852	crRNA0991:1012-1034_AAAAAGAGAGAAGGCCACTCCAG_0.9922_0.848	crRNA1113:1157-1179_GAAAAGCACTATGATCTAGGCAG_0.9906_0.837	crRNA0477:477-499_CGAAAATTAAAAGTGGGGTCTGT_0.9891_0.835	crRNA0478:478-500_CCGAAAATTAAAAGTGGGGTCTG_0.9875_0.831
ENST00000555571.1	ENSG00000182732.12	OTTHUMG00000171340.2	OTTHUMT00000413032.1	RGS6-002	RGS6	1764	1-345	346-1764		crRNA0221:229-251_TCATGATAAAGCTGGAGAAGCCC_0.9988_0.955	crRNA0220:228-250_CATGATAAAGCTGGAGAAGCCCA_0.9964_0.887	crRNA0219:227-249_ATGATAAAGCTGGAGAAGCCCAG_0.9946_0.862	crRNA0271:298-320_CAACCAAAGAATTGCCTTGACTC_0.9759_0.758	crRNA0218:226-248_TGATAAAGCTGGAGAAGCCCAGG_0.9638_0.726	crRNA0246:254-276_TCCTAAAGCCAACCTTGCGCCAG_0.9614_0.717	crRNA0245:253-275_CCTAAAGCCAACCTTGCGCCAGG_0.9541_0.712	crRNA0150:158-180_CCGTCTCCGCGCCGCTCCCCACA_0.9523_0.708	crRNA0136:144-166_CTCCCCACAGCCTCGCCTCCTCT_0.9499_0.705	crRNA0137:145-167_GCTCCCCACAGCCTCGCCTCCTC_0.9481_0.701	crRNA1122:1188-1210_AGGCAATTAAACTTTCAGCCACT_0.9994_0.992	crRNA1354:1439-1461_AAGATCTTGGACAGCCAGCCAGA_0.9982_0.921	crRNA1257:1342-1364_ATCTCATCGAAAGAGAAGCCCCA_0.9976_0.918	crRNA1123:1189-1211_TAGGCAATTAAACTTTCAGCCAC_0.997_0.903	crRNA1355:1440-1462_TAAGATCTTGGACAGCCAGCCAG_0.9958_0.879	crRNA1121:1187-1209_GGCAATTAAACTTTCAGCCACTT_0.9952_0.871	crRNA1258:1343-1365_TATCTCATCGAAAGAGAAGCCCC_0.994_0.861	crRNA1255:1340-1362_CTCATCGAAAGAGAAGCCCCATC_0.9934_0.855	crRNA1256:1341-1363_TCTCATCGAAAGAGAAGCCCCAT_0.9928_0.853	crRNA1356:1441-1463_TTAAGATCTTGGACAGCCAGCCA_0.9922_0.853	NA	NA	NA	NA	NA	NA	NA	NA	NA	NA
ENST00000555572.1	ENSG00000011052.17	OTTHUMG00000137475.4	OTTHUMT00000268665.1	NME2-002	NME2	1193	1-176	177-1055	1056-1193	crRNA0034:34-56_AGAGACTCTATGGTACCTAGCCA_0.9711_0.808	crRNA0032:32-54_AGACTCTATGGTACCTAGCCACA_0.9518_0.755	crRNA0075:75-97_TGTCTGCCTCCCCTGCACACCAG_0.9255_0.72	crRNA0079:79-101_TGTGTGTCTGCCTCCCCTGCACA_0.9097_0.695	crRNA0111:111-133_AGCATCTTAGCACTGTAGTCCAA_0.908_0.693	crRNA0033:33-55_GAGACTCTATGGTACCTAGCCAC_0.8887_0.668	crRNA0069:69-91_CCTCCCCTGCACACCAGGCTGAC_0.8764_0.651	crRNA0074:74-96_GTCTGCCTCCCCTGCACACCAGG_0.8668_0.646	crRNA0070:70-92_GCCTCCCCTGCACACCAGGCTGA_0.865_0.644	crRNA0090:90-112_AATTTTCTGTTTGTGTGTCTGCC_0.8615_0.637	crRNA0176:176-198_CTAAAGTAGACAGTAGCACCATC_0.9991_1	crRNA0175:175-197_TAAAGTAGACAGTAGCACCATCT_0.9982_1	crRNA0178:178-200_CCCTAAAGTAGACAGTAGCACCA_0.9974_0.978	crRNA0177:177-199_CCTAAAGTAGACAGTAGCACCAT_0.9965_0.968	crRNA1009:1039-1061_CACCTCTTATTCATAGACCCAGT_0.9956_0.961	crRNA0357:357-379_GCTTGCATGAATTTCAGACCAAC_0.9947_0.949	crRNA0907:907-929_CTGAATGCAGAAGTCCCCACGAA_0.9939_0.946	crRNA0180:180-202_ATCCCTAAAGTAGACAGTAGCAC_0.993_0.944	crRNA0179:179-201_TCCCTAAAGTAGACAGTAGCACC_0.9921_0.931	crRNA0908:908-930_CCTGAATGCAGAAGTCCCCACGA_0.9912_0.909	crRNA1079:1109-1131_TAAGTCAATGGAATGAAGAGCTG_0.9693_0.804	crRNA1102:1132-1154_AGAATGATCAATCCTGTTGCCTC_0.9544_0.758	crRNA1078:1108-1130_AAGTCAATGGAATGAAGAGCTGT_0.9351_0.733	crRNA1103:1133-1155_AAGAATGATCAATCCTGTTGCCT_0.9343_0.731	crRNA1077:1107-1129_AGTCAATGGAATGAAGAGCTGTG_0.922_0.713	crRNA1072:1102-1124_ATGGAATGAAGAGCTGTGTCCAG_0.9027_0.687	crRNA1073:1103-1125_AATGGAATGAAGAGCTGTGTCCA_0.8791_0.653	crRNA1041:1071-1093_CACGCCGTGCTGAAGGAGACTGC_0.8659_0.644	crRNA1042:1072-1094_CCACGCCGTGCTGAAGGAGACTG_0.8606_0.633	crRNA1101:1131-1153_GAATGATCAATCCTGTTGCCTCT_0.8422_0.621
ENST00000555573.1	ENSG00000126777.13	OTTHUMG00000140312.4	OTTHUMT00000411466.1	KTN1-007	KTN1	1712	1-234	235-1239	1240-1712	crRNA0114:133-155_AAATATCAAGAGATAGCACCTTG_0.9993_0.946	crRNA0113:132-154_AATATCAAGAGATAGCACCTTGA_0.9979_0.936	crRNA0117:136-158_TAAAAATATCAAGAGATAGCACC_0.9938_0.881	crRNA0063:82-104_TTGACCATACAAAGCCCATCCTA_0.989_0.858	crRNA0064:83-105_GTTGACCATACAAAGCCCATCCT_0.9869_0.849	crRNA0091:110-132_AAAAGTACATTAAAGAGTCTACC_0.9848_0.834	crRNA0069:88-110_CTACTGTTGACCATACAAAGCCC_0.9828_0.827	crRNA0166:185-207_ACAGTAATACAACTTAGATCCCT_0.9821_0.821	crRNA0068:87-109_TACTGTTGACCATACAAAGCCCA_0.9814_0.82	crRNA0066:85-107_CTGTTGACCATACAAAGCCCATC_0.9807_0.819	crRNA0907:1063-1085_ATAACAGTAGTGTCTCCAGCAGC_0.9986_0.939	crRNA0908:1064-1086_AATAACAGTAGTGTCTCCAGCAG_0.9972_0.929	crRNA0865:1002-1024_GAGCCTTATGCAAATCACCAGCT_0.9966_0.904	crRNA0910:1066-1088_TCAATAACAGTAGTGTCTCCAGC_0.9959_0.901	crRNA0863:1000-1022_GCCTTATGCAAATCACCAGCTAC_0.9952_0.899	crRNA0403:500-522_ATAACTCAAATTAGAAGGGACAG_0.9945_0.888	crRNA0401:498-520_AACTCAAATTAGAAGGGACAGAC_0.9931_0.88	crRNA0864:1001-1023_AGCCTTATGCAAATCACCAGCTA_0.9924_0.879	crRNA0866:1003-1025_TGAGCCTTATGCAAATCACCAGC_0.9917_0.879	crRNA0909:1065-1087_CAATAACAGTAGTGTCTCCAGCA_0.991_0.878	crRNA1441:1680-1702_CATCCTTTTATTTGCTGACGCCA_0.9862_0.845	crRNA1440:1679-1701_ATCCTTTTATTTGCTGACGCCAT_0.9759_0.781	crRNA1398:1619-1641_TCTTGAGTTGAAGTCAGAGGCAG_0.9711_0.767	crRNA1140:1316-1338_TGACAAAGTAGAAAGGGTGAAAA_0.9704_0.764	crRNA1260:1479-1501_AGATTACATGTTTATCTTCAGGA_0.9586_0.734	crRNA1439:1678-1700_TCCTTTTATTTGCTGACGCCATT_0.9552_0.727	crRNA1397:1618-1640_CTTGAGTTGAAGTCAGAGGCAGT_0.9497_0.712	crRNA1098:1274-1296_TGGCAAAATATAATACAATGCCT_0.9414_0.69	crRNA1396:1617-1639_TTGAGTTGAAGTCAGAGGCAGTT_0.9394_0.687	crRNA1218:1418-1440_AACTAAACTCTGAAGGTGTCTAC_0.9331_0.676
ENST00000555575.1	ENSG00000100802.10	OTTHUMG00000028712.9	OTTHUMT00000413435.1	C14orf93-019	C14orf93	568	1-249	250-568		crRNA078:78-100_ACTCAAATACATTTACAGCTTCC_0.9982_0.855	crRNA075:75-97_CAAATACATTTACAGCTTCCTTG_0.9963_0.834	crRNA051:51-73_CATTATAGTCACTGGGAGGCACA_0.9945_0.817	crRNA050:50-72_ATTATAGTCACTGGGAGGCACAG_0.9927_0.813	crRNA077:77-99_CTCAAATACATTTACAGCTTCCT_0.9835_0.744	crRNA076:76-98_TCAAATACATTTACAGCTTCCTT_0.978_0.721	crRNA033:33-55_GCACAGCTAAACCCGAAGGTCGT_0.9762_0.716	crRNA052:52-74_TCATTATAGTCACTGGGAGGCAC_0.9707_0.708	crRNA079:79-101_AACTCAAATACATTTACAGCTTC_0.9689_0.706	crRNA005:5-27_TCTTTGTATTCGTGTGTGTGCAA_0.9634_0.697	crRNA540:540-562_CTTTCCCTTGCCTCAGGTCACCC_0.9908_0.787	crRNA539:539-561_TTTCCCTTGCCTCAGGTCACCCA_0.989_0.77	crRNA424:424-446_TAGATAACATGCAGGAGCTGCTC_0.9872_0.745	crRNA402:402-424_CTGAGCTCTGAACAGCCAAGCCA_0.9853_0.745	crRNA425:425-447_GTAGATAACATGCAGGAGCTGCT_0.9817_0.739	crRNA538:538-560_TTCCCTTGCCTCAGGTCACCCAC_0.9799_0.728	crRNA499:499-521_TTTAACAACTCATTGTTGGCCCT_0.9744_0.711	crRNA468:468-490_CCAGAGCAGCTTCAGCCAAACCC_0.9725_0.709	crRNA475:475-497_GCAAGACCCAGAGCAGCTTCAGC_0.967_0.704	crRNA498:498-520_TTAACAACTCATTGTTGGCCCTG_0.9652_0.701	NA	NA	NA	NA	NA	NA	NA	NA	NA	NA
ENST00000555576.1	ENSG00000258947.2	OTTHUMG00000138985.2	OTTHUMT00000412019.1	TUBB3-005	TUBB3	572	1-57	58-351	352-572	crRNA002:23-45_TGGCGGGCGGCTGCGGACGGGCG_0.1361_0.258	crRNA014:35-57_ACTGGGCGCGTCTGGCGGGCGGC_0.1248_0.252	crRNA004:25-47_TCTGGCGGGCGGCTGCGGACGGG_0.0983_0.237	crRNA013:34-56_CTGGGCGCGTCTGGCGGGCGGCT_0.0851_0.222	crRNA006:27-49_CGTCTGGCGGGCGGCTGCGGACG_0.0794_0.219	crRNA001:1-23_GCGGGCGGGCCGGGCTGGCTGCT_0.0775_0.217	crRNA003:24-46_CTGGCGGGCGGCTGCGGACGGGC_0.0699_0.205	crRNA010:31-53_GGCGCGTCTGGCGGGCGGCTGCG_0.0662_0.204	crRNA011:32-54_GGGCGCGTCTGGCGGGCGGCTGC_0.0548_0.194	crRNA009:30-52_GCGCGTCTGGCGGGCGGCTGCGG_0.0492_0.19	crRNA292:313-335_CCAAAGATGAAATTGTCAGGCCT_0.9981_0.902	crRNA291:312-334_CAAAGATGAAATTGTCAGGCCTG_0.9962_0.893	crRNA311:332-354_CTGTCAAAGCAGATGTGGACCAA_0.9943_0.867	crRNA294:315-337_GACCAAAGATGAAATTGTCAGGC_0.9924_0.864	crRNA309:330-352_GTCAAAGCAGATGTGGACCAAAG_0.9887_0.853	crRNA289:310-332_AAGATGAAATTGTCAGGCCTGAA_0.9868_0.847	crRNA290:311-333_AAAGATGAAATTGTCAGGCCTGA_0.9849_0.833	crRNA310:331-353_TGTCAAAGCAGATGTGGACCAAA_0.9792_0.793	crRNA312:333-355_GCTGTCAAAGCAGATGTGGACCA_0.9773_0.79	crRNA143:164-186_CTGCAAGTCCGAGTCGCCCACGT_0.9716_0.754	crRNA502:523-545_TAACAAGAGGATATGAAGGACAG_0.9905_0.861	crRNA500:521-543_ACAAGAGGATATGAAGGACAGCG_0.983_0.82	crRNA501:522-544_AACAAGAGGATATGAAGGACAGC_0.9811_0.8	crRNA499:520-542_CAAGAGGATATGAAGGACAGCGT_0.9754_0.789	crRNA503:524-546_ATAACAAGAGGATATGAAGGACA_0.9735_0.759	crRNA510:531-553_GGCATATATAACAAGAGGATATG_0.9679_0.742	crRNA504:525-547_TATAACAAGAGGATATGAAGGAC_0.966_0.738	crRNA461:482-504_GCCAAATTGCATGTGAGGAGCGG_0.9622_0.727	crRNA458:479-501_AAATTGCATGTGAGGAGCGGCCA_0.9603_0.726	crRNA460:481-503_CCAAATTGCATGTGAGGAGCGGC_0.9527_0.719
ENST00000555577.1	ENSG00000155252.12	OTTHUMG00000018863.1	-	PI4K2A-201	PI4K2A	1848	1-330	331-1680	1681-1848	crRNA0216:216-238_TAGTTAAAAATTTGCGGCCTCCC_0.9881_0.818	crRNA0217:217-239_CTAGTTAAAAATTTGCGGCCTCC_0.9876_0.813	crRNA0218:218-240_TCTAGTTAAAAATTTGCGGCCTC_0.9825_0.8	crRNA0290:290-312_GCACAATTGGTCTATGTCCCAGA_0.9814_0.795	crRNA0215:215-237_AGTTAAAAATTTGCGGCCTCCCT_0.9808_0.794	crRNA0289:289-311_CACAATTGGTCTATGTCCCAGAG_0.9802_0.793	crRNA0291:291-313_AGCACAATTGGTCTATGTCCCAG_0.9768_0.783	crRNA0219:219-241_TTCTAGTTAAAAATTTGCGGCCT_0.9695_0.76	crRNA0033:33-55_ATACTAAAGAGTATCTCCTTCGG_0.965_0.75	crRNA0293:293-315_GAAGCACAATTGGTCTATGTCCC_0.9633_0.745	crRNA1123:1178-1200_ACAGTCATATTTAATCAGCCAGT_0.9994_1	crRNA1124:1179-1201_GACAGTCATATTTAATCAGCCAG_0.9989_0.98	crRNA1122:1177-1199_CAGTCATATTTAATCAGCCAGTT_0.9983_0.927	crRNA0678:714-736_ACTTAGGATTAAGATGCCCATAG_0.9977_0.916	crRNA0722:758-780_GCCAAAGCAGCAAGGACAGCACA_0.9972_0.907	crRNA0634:670-692_AAGACAGCAATGATCCTCGCAGC_0.9966_0.891	crRNA0637:673-695_TTGAAGACAGCAATGATCCTCGC_0.996_0.891	crRNA1259:1314-1336_AGTAAAAAGGATATGCCCTCCAG_0.9955_0.888	crRNA0680:716-738_CCACTTAGGATTAAGATGCCCAT_0.9949_0.888	crRNA1260:1315-1337_CAGTAAAAAGGATATGCCCTCCA_0.9944_0.88	crRNA1659:1714-1736_TCCCCAGGCTTCCTCCCACCAGT_0.9712_0.763	crRNA1676:1731-1753_CTTTTCCTGCACCCCACTCCCCA_0.9684_0.758	crRNA1675:1730-1752_TTTTCCTGCACCCCACTCCCCAG_0.961_0.741	crRNA1660:1715-1737_CTCCCCAGGCTTCCTCCCACCAG_0.956_0.73	crRNA1661:1716-1738_ACTCCCCAGGCTTCCTCCCACCA_0.9554_0.729	crRNA1680:1735-1757_CTGGCTTTTCCTGCACCCCACTC_0.9548_0.728	crRNA1663:1718-1740_CCACTCCCCAGGCTTCCTCCCAC_0.9396_0.707	crRNA1682:1737-1759_CTCTGGCTTTTCCTGCACCCCAC_0.926_0.689	crRNA1662:1717-1739_CACTCCCCAGGCTTCCTCCCACC_0.9226_0.688	crRNA1681:1736-1758_TCTGGCTTTTCCTGCACCCCACT_0.9209_0.686
ENST00000555583.1	ENSG00000100577.14	OTTHUMG00000171551.1	OTTHUMT00000414097.1	GSTZ1-017	GSTZ1	564	1-450	451-564		crRNA335:335-357_CAGAGCAATTCGAACTCTCCATG_0.9926_0.79	crRNA107:107-129_AAAATTATGCTGGTTTGAGCTCC_0.9908_0.789	crRNA408:408-430_CCTTAGAAAACTGTTGGCCCCCA_0.9889_0.772	crRNA411:411-433_AGTCCTTAGAAAACTGTTGGCCC_0.9871_0.769	crRNA407:407-429_CTTAGAAAACTGTTGGCCCCCAT_0.9852_0.767	crRNA406:406-428_TTAGAAAACTGTTGGCCCCCATC_0.9834_0.75	crRNA410:410-432_GTCCTTAGAAAACTGTTGGCCCC_0.9815_0.742	crRNA298:298-320_AAATAGGAATAGAGGATGGGCTG_0.9797_0.734	crRNA409:409-431_TCCTTAGAAAACTGTTGGCCCCC_0.9779_0.714	crRNA297:297-319_AATAGGAATAGAGGATGGGCTGA_0.9742_0.71	crRNA500:500-522_TAGATACTCAATGATGGCCAGTG_0.9982_0.869	crRNA501:501-523_CTAGATACTCAATGATGGCCAGT_0.9963_0.844	crRNA502:502-524_TCTAGATACTCAATGATGGCCAG_0.9945_0.832	crRNA503:503-525_CTCTAGATACTCAATGATGGCCA_0.976_0.713	crRNA495:495-517_ACTCAATGATGGCCAGTGACTGG_0.9649_0.688	crRNA496:496-518_TACTCAATGATGGCCAGTGACTG_0.9502_0.661	crRNA494:494-516_CTCAATGATGGCCAGTGACTGGT_0.9317_0.643	crRNA435:435-457_GCTTCATAGGATTCAGTGCCTGG_0.9188_0.634	crRNA460:460-482_CCATCAATCTTCAGGGTTGGCAC_0.9151_0.628	crRNA436:436-458_TGCTTCATAGGATTCAGTGCCTG_0.8967_0.608	NA	NA	NA	NA	NA	NA	NA	NA	NA	NA
ENST00000555587.1	ENSG00000092200.8	OTTHUMG00000170758.1	OTTHUMT00000410264.1	RPGRIP1-009	RPGRIP1	2371		1-2286	2287-2371	NA	NA	NA	NA	NA	NA	NA	NA	NA	NA	crRNA1028:1028-1050_AAAAACATGTATAGACAAGGCCT_0.9996_0.993	crRNA1026:1026-1048_AAACATGTATAGACAAGGCCTCC_0.9991_0.948	crRNA1027:1027-1049_AAAACATGTATAGACAAGGCCTC_0.9987_0.943	crRNA2064:2103-2125_ACAGTTGAAGATATGCATATCCC_0.9983_0.918	crRNA2197:2236-2258_TTGTAAATAGCATGGAGGACAGC_0.9978_0.908	crRNA1025:1025-1047_AACATGTATAGACAAGGCCTCCC_0.9974_0.904	crRNA2195:2234-2256_GTAAATAGCATGGAGGACAGCAG_0.9969_0.901	crRNA2196:2235-2257_TGTAAATAGCATGGAGGACAGCA_0.9965_0.892	crRNA0660:660-682_TCATCCAGTACTCTAGAACCCCG_0.9961_0.886	crRNA2198:2237-2259_CTTGTAAATAGCATGGAGGACAG_0.9956_0.885	crRNA2252:2291-2313_TTTTAGATTGGAATAGCACTTGT_0.897_0.639	crRNA2258:2297-2319_AGAGACTTTTAGATTGGAATAGC_0.8782_0.615	crRNA2257:2296-2318_GAGACTTTTAGATTGGAATAGCA_0.859_0.591	crRNA2253:2292-2314_CTTTTAGATTGGAATAGCACTTG_0.7595_0.523	crRNA2256:2295-2317_AGACTTTTAGATTGGAATAGCAC_0.7447_0.514	crRNA2274:2313-2335_TTACTATGGTTCCCTCAGAGACT_0.6748_0.478	crRNA2273:2312-2334_TACTATGGTTCCCTCAGAGACTT_0.6678_0.473	crRNA2251:2290-2312_TTTAGATTGGAATAGCACTTGTT_0.615_0.45	crRNA2280:2338-2360_GCAAGCTAACTTTATAAGAGACT_0.5775_0.43	crRNA2281:2339-2361_AGCAAGCTAACTTTATAAGAGAC_0.5613_0.422
ENST00000555589.1	ENSG00000100599.11	OTTHUMG00000171198.1	OTTHUMT00000412271.1	RIN3-003	RIN3	2814	1-140	141-620	621-2814	crRNA0037:41-63_CATGTCCCTGGCTCTGGCCCTCT_0.833_0.508	crRNA0039:43-65_CGCATGTCCCTGGCTCTGGCCCT_0.8252_0.504	crRNA0038:42-64_GCATGTCCCTGGCTCTGGCCCTC_0.8108_0.494	crRNA0044:48-70_GCGCCCGCATGTCCCTGGCTCTG_0.7816_0.478	crRNA0043:47-69_CGCCCGCATGTCCCTGGCTCTGG_0.7649_0.47	crRNA0036:40-62_ATGTCCCTGGCTCTGGCCCTCTG_0.7249_0.449	crRNA0045:49-71_GGCGCCCGCATGTCCCTGGCTCT_0.7149_0.445	crRNA0040:44-66_CCGCATGTCCCTGGCTCTGGCCC_0.6538_0.414	crRNA0051:55-77_GTCCCGGGCGCCCGCATGTCCCT_0.6201_0.401	crRNA0007:7-29_GCCGCCGCTGCCGCCGCGCTCTG_0.6172_0.4	crRNA0389:434-456_TCAGAGAAGGAAAGTGGACACAG_0.9978_0.839	crRNA0390:435-457_TTCAGAGAAGGAAAGTGGACACA_0.9959_0.808	crRNA0428:473-495_CCTTAATGGTGTATTCGAGCACC_0.9956_0.801	crRNA0379:424-446_AAAGTGGACACAGAGCACCAGCT_0.9941_0.777	crRNA0253:298-320_GCATGTTTTGATGAGCTTCTCCA_0.9937_0.768	crRNA0427:472-494_CTTAATGGTGTATTCGAGCACCT_0.993_0.765	crRNA0429:474-496_TCCTTAATGGTGTATTCGAGCAC_0.9893_0.747	crRNA0155:181-203_GCCAACAACTGGAACCGGACCCG_0.9848_0.735	crRNA0154:180-202_CCAACAACTGGAACCGGACCCGT_0.9837_0.732	crRNA0336:381-403_CGAACCAGGAACATCCCAGCCAC_0.9826_0.728	crRNA2340:2431-2453_CCAGCACATACATGAGCACAGGC_0.9996_0.912	crRNA2338:2429-2451_AGCACATACATGAGCACAGGCAG_0.9993_0.894	crRNA2014:2105-2127_ACACATTTGTACAAGGCAGACTC_0.9989_0.886	crRNA0714:759-781_AATAGGATTCACAAACCACAGGC_0.9985_0.863	crRNA2341:2432-2454_GCCAGCACATACATGAGCACAGG_0.9981_0.845	crRNA1832:1923-1945_GTACACCTTGTAGTCCTGCACCA_0.9974_0.826	crRNA0715:760-782_AAATAGGATTCACAAACCACAGG_0.997_0.825	crRNA2013:2104-2126_CACATTTGTACAAGGCAGACTCT_0.9967_0.824	crRNA2016:2107-2129_GGACACATTTGTACAAGGCAGAC_0.9963_0.81	crRNA2337:2428-2450_GCACATACATGAGCACAGGCAGG_0.9952_0.791
ENST00000555590.1	ENSG00000100968.9	OTTHUMG00000029351.11	OTTHUMT00000414129.1	NFATC4-007	NFATC4	2830	1-82	83-2830		crRNA0050:50-72_CTCTTCTAAAAATCCTTGCCAGG_0.9336_0.623	crRNA0051:51-73_GCTCTTCTAAAAATCCTTGCCAG_0.9164_0.605	crRNA0049:49-71_TCTTCTAAAAATCCTTGCCAGGT_0.9123_0.601	crRNA0052:52-74_GGCTCTTCTAAAAATCCTTGCCA_0.8702_0.564	crRNA0017:17-39_GCCTGAAACCTCCGGACCCTGTG_0.8609_0.555	crRNA0018:18-40_GGCCTGAAACCTCCGGACCCTGT_0.774_0.501	crRNA0027:27-49_TTTACTAGGGGCCTGAAACCTCC_0.7553_0.489	crRNA0026:26-48_TTACTAGGGGCCTGAAACCTCCG_0.6725_0.448	crRNA0048:48-70_CTTCTAAAAATCCTTGCCAGGTT_0.621_0.422	crRNA0025:25-47_TACTAGGGGCCTGAAACCTCCGG_0.605_0.416	crRNA0248:282-304_AATACCGATAGGTGCAGCGCCAT_0.9996_0.911	crRNA0148:148-170_ACACCAGCTTAAATTCCAGCTCC_0.9993_0.866	crRNA0249:283-305_GAATACCGATAGGTGCAGCGCCA_0.9989_0.863	crRNA0247:281-303_ATACCGATAGGTGCAGCGCCATA_0.9985_0.832	crRNA0623:712-734_CCTCATTTAGCTCAGACTCCACC_0.9981_0.831	crRNA0614:703-725_GCTCAGACTCCACCTCGTCGCAG_0.9978_0.82	crRNA0149:149-171_AACACCAGCTTAAATTCCAGCTC_0.9974_0.82	crRNA1994:2103-2125_GACATAAAAGTAGACCTGGACTG_0.997_0.799	crRNA0147:147-169_CACCAGCTTAAATTCCAGCTCCT_0.9966_0.796	crRNA1858:1967-1989_CCCCTCTCAATGAACACCACCTT_0.9963_0.791	NA	NA	NA	NA	NA	NA	NA	NA	NA	NA
ENST00000555591.1	ENSG00000258973.1	OTTHUMG00000171754.1	OTTHUMT00000414972.1	RP11-934B9.3-001	RP11-934B9.3	930		1-771	772-930	NA	NA	NA	NA	NA	NA	NA	NA	NA	NA	crRNA059:59-81_ATTCAGTTTGTTTAGCCACTCAG_0.9989_0.875	crRNA534:554-576_ACGAAGAGAAAATAGGACACCTG_0.9977_0.853	crRNA031:31-53_ATGACATCATTACGAGAGTGCTG_0.9966_0.841	crRNA061:61-83_AGATTCAGTTTGTTTAGCCACTC_0.9955_0.83	crRNA536:556-578_TGACGAAGAGAAAATAGGACACC_0.9944_0.811	crRNA060:60-82_GATTCAGTTTGTTTAGCCACTCA_0.9932_0.809	crRNA155:175-197_ATCGAATCTGAAGATGTGCCTGC_0.9921_0.802	crRNA058:58-80_TTCAGTTTGTTTAGCCACTCAGA_0.991_0.798	crRNA062:62-84_TAGATTCAGTTTGTTTAGCCACT_0.9899_0.782	crRNA533:553-575_CGAAGAGAAAATAGGACACCTGG_0.9887_0.759	crRNA777:798-820_TGCACCTTGACTTGGAGTCACAG_0.9808_0.744	crRNA762:783-805_AGTCACAGCTCAACAACCCCCTA_0.9763_0.726	crRNA836:857-879_TGCATCACACTGTTGTACCAGCT_0.9752_0.724	crRNA833:854-876_ATCACACTGTTGTACCAGCTCTG_0.9707_0.713	crRNA761:782-804_GTCACAGCTCAACAACCCCCTAA_0.9684_0.709	crRNA830:851-873_ACACTGTTGTACCAGCTCTGCGA_0.9639_0.703	crRNA834:855-877_CATCACACTGTTGTACCAGCTCT_0.9628_0.703	crRNA776:797-819_GCACCTTGACTTGGAGTCACAGC_0.9605_0.699	crRNA835:856-878_GCATCACACTGTTGTACCAGCTC_0.9594_0.698	crRNA778:799-821_TTGCACCTTGACTTGGAGTCACA_0.956_0.694
ENST00000555592.1	ENSG00000119655.4	OTTHUMG00000171212.1	OTTHUMT00000412352.1	NPC2-005	NPC2	469	1-102	103-469		crRNA031:31-53_GTCACAAGACAAACCTCTCCGGC_0.9907_0.808	crRNA033:33-55_CGGTCACAAGACAAACCTCTCCG_0.9836_0.775	crRNA079:79-101_GCGGATAACGAAGTTCCAAGCTC_0.979_0.754	crRNA075:75-97_ATAACGAAGTTCCAAGCTCGGGA_0.9766_0.752	crRNA076:76-98_GATAACGAAGTTCCAAGCTCGGG_0.9673_0.734	crRNA030:30-52_TCACAAGACAAACCTCTCCGGCT_0.9626_0.722	crRNA078:78-100_CGGATAACGAAGTTCCAAGCTCG_0.9556_0.715	crRNA032:32-54_GGTCACAAGACAAACCTCTCCGG_0.9509_0.709	crRNA029:29-51_CACAAGACAAACCTCTCCGGCTT_0.9486_0.708	crRNA077:77-99_GGATAACGAAGTTCCAAGCTCGG_0.9416_0.69	crRNA189:189-211_CTTCCTTTATAACTCCATCCACA_0.9977_0.853	crRNA182:182-204_TATAACTCCATCCACAGAACCGC_0.9953_0.845	crRNA190:190-212_ACTTCCTTTATAACTCCATCCAC_0.993_0.826	crRNA181:181-203_ATAACTCCATCCACAGAACCGCA_0.9883_0.786	crRNA188:188-210_TTCCTTTATAACTCCATCCACAG_0.986_0.781	crRNA403:422-444_TGGTAGTTTATTCAGGTAGCTAT_0.9813_0.772	crRNA180:180-202_TAACTCCATCCACAGAACCGCAG_0.9743_0.75	crRNA186:186-208_CCTTTATAACTCCATCCACAGAA_0.972_0.742	crRNA183:183-205_TTATAACTCCATCCACAGAACCG_0.9696_0.738	crRNA191:191-213_CACTTCCTTTATAACTCCATCCA_0.965_0.724	NA	NA	NA	NA	NA	NA	NA	NA	NA	NA
ENST00000555593.1	ENSG00000100575.9	OTTHUMG00000140322.5	OTTHUMT00000412060.1	TIMM9-002	TIMM9	796	1-140	141-410	411-796	crRNA034:34-56_ACACAAGTAGTATTACAAGTCGG_0.9972_0.893	crRNA033:33-55_CACAAGTAGTATTACAAGTCGGG_0.9958_0.87	crRNA032:32-54_ACAAGTAGTATTACAAGTCGGGA_0.9861_0.838	crRNA061:61-83_CGAAGCAGTGTCAACAGTCCCTG_0.9651_0.778	crRNA103:103-125_TTATTAGTCACCTAATCCCACGT_0.954_0.762	crRNA104:104-126_TTTATTAGTCACCTAATCCCACG_0.9498_0.752	crRNA059:59-81_AAGCAGTGTCAACAGTCCCTGGT_0.9442_0.736	crRNA099:99-121_TAGTCACCTAATCCCACGTCCCT_0.9414_0.718	crRNA098:98-120_AGTCACCTAATCCCACGTCCCTA_0.9386_0.714	crRNA028:28-50_GTAGTATTACAAGTCGGGAGCTC_0.9358_0.713	crRNA190:190-212_AAGTTTATTGTAGGTCCCCAGAA_0.9986_0.894	crRNA213:213-235_CAGTCCAAAAAGCAGGTCTCTGT_0.993_0.865	crRNA214:214-236_ACAGTCCAAAAAGCAGGTCTCTG_0.9916_0.854	crRNA141:141-163_GATTCTGGTATTTGTGCAGCCAT_0.9902_0.849	crRNA216:216-238_ACACAGTCCAAAAAGCAGGTCTC_0.9888_0.84	crRNA140:140-162_ATTCTGGTATTTGTGCAGCCATA_0.9791_0.812	crRNA142:142-164_AGATTCTGGTATTTGTGCAGCCA_0.9735_0.802	crRNA191:191-213_TAAGTTTATTGTAGGTCCCCAGA_0.9679_0.779	crRNA192:192-214_GTAAGTTTATTGTAGGTCCCCAG_0.9637_0.772	crRNA229:229-251_TGTGAAGTCTTTAACACAGTCCA_0.9609_0.768	crRNA632:651-673_AATCAAGTGACCAAGCTGCTGAA_0.9944_0.865	crRNA633:652-674_TAATCAAGTGACCAAGCTGCTGA_0.9874_0.838	crRNA636:655-677_TTCTAATCAAGTGACCAAGCTGC_0.9847_0.834	crRNA432:451-473_CCTCATTTCCAATAAAGCAGCTG_0.9833_0.834	crRNA616:635-657_TGCTGAATCATAAGGCCTCAACA_0.9819_0.815	crRNA637:656-678_TTTCTAATCAAGTGACCAAGCTG_0.9805_0.813	crRNA431:450-472_CTCATTTCCAATAAAGCAGCTGT_0.9777_0.807	crRNA430:449-471_TCATTTCCAATAAAGCAGCTGTT_0.9763_0.807	crRNA533:552-574_AATAGCAATTTTGTTTCTCCAGC_0.9749_0.806	crRNA398:417-439_TCATCAAAAGTTCATCCATCAGG_0.9721_0.799
ENST00000555597.1	ENSG00000258818.2	OTTHUMG00000171011.1	OTTHUMT00000411228.1	RNASE4-002	RNASE4	1341	1-110	111-554	555-1341	crRNA0062:62-84_AGAATCTTACAAAAATCTGGCAG_0.9735_0.778	crRNA0061:61-83_GAATCTTACAAAAATCTGGCAGT_0.9643_0.755	crRNA0060:60-82_AATCTTACAAAAATCTGGCAGTT_0.9378_0.705	crRNA0088:88-110_CAGTATCTTAGAGGTGCCCAGGA_0.932_0.697	crRNA0056:56-78_TTACAAAAATCTGGCAGTTTCCC_0.9287_0.694	crRNA0055:55-77_TACAAAAATCTGGCAGTTTCCCT_0.8789_0.612	crRNA0008:8-30_TTTGTTCCTGGAGATGGGTTCCA_0.8433_0.578	crRNA0050:50-72_AAATCTGGCAGTTTCCCTTCAAC_0.8383_0.575	crRNA0051:51-73_AAAATCTGGCAGTTTCCCTTCAA_0.835_0.573	crRNA0064:64-86_GAAGAATCTTACAAAAATCTGGC_0.8259_0.563	crRNA0260:260-282_GCATCATCAAGTTGCAGTAGCGA_0.995_0.885	crRNA0255:255-277_ATCAAGTTGCAGTAGCGATCACT_0.9934_0.867	crRNA0533:533-555_TCTAACCGTCAAAGTGCACAGGC_0.9859_0.805	crRNA0531:531-553_TAACCGTCAAAGTGCACAGGCAC_0.9851_0.801	crRNA0258:258-280_ATCATCAAGTTGCAGTAGCGATC_0.9826_0.789	crRNA0256:256-278_CATCAAGTTGCAGTAGCGATCAC_0.9809_0.788	crRNA0090:90-112_ATCAGTATCTTAGAGGTGCCCAG_0.9801_0.787	crRNA0121:121-143_CAGAAGCAATGAATGGGTCCTCT_0.9793_0.786	crRNA0120:120-142_AGAAGCAATGAATGGGTCCTCTG_0.9776_0.784	crRNA0286:286-308_GTGATACAAAGTCATCTTCCGTC_0.9768_0.784	crRNA0747:747-769_AAGCTTATTACAGAAAAGCCCAG_0.9992_1	crRNA0746:746-768_AGCTTATTACAGAAAAGCCCAGC_0.9983_1	crRNA0745:745-767_GCTTATTACAGAAAAGCCCAGCC_0.9975_0.977	crRNA0810:810-832_CATAATAACTAAATTCCACAGGA_0.9967_0.923	crRNA0744:744-766_CTTATTACAGAAAAGCCCAGCCT_0.9959_0.911	crRNA0742:742-764_TATTACAGAAAAGCCCAGCCTCA_0.9942_0.885	crRNA0651:651-673_AAAAGAGTAGGAAATGAGCTGAG_0.9925_0.855	crRNA0764:764-786_ACCAGTATTATAAAAGGAAGCTT_0.9917_0.845	crRNA0897:897-919_GTGACATCATTATAAGTGCTGTG_0.9909_0.844	crRNA0741:741-763_ATTACAGAAAAGCCCAGCCTCAT_0.99_0.835
ENST00000555598.1	ENSG00000182175.9	OTTHUMG00000171781.2	OTTHUMT00000415100.1	RGMA-009	RGMA	547	1-277	278-547		crRNA124:124-146_CCCTCAATCCAAGGTCCGCACCT_0.981_0.694	crRNA123:123-145_CCTCAATCCAAGGTCCGCACCTT_0.9752_0.688	crRNA250:250-272_CAGCTCGGCCTGTTACCACTAGC_0.9486_0.619	crRNA125:125-147_GCCCTCAATCCAAGGTCCGCACC_0.9429_0.615	crRNA121:121-143_TCAATCCAAGGTCCGCACCTTCC_0.9352_0.6	crRNA122:122-144_CTCAATCCAAGGTCCGCACCTTC_0.9295_0.596	crRNA048:48-70_GTGCACTGCGCCGACATCCCCGA_0.9219_0.58	crRNA047:47-69_TGCACTGCGCCGACATCCCCGAG_0.92_0.58	crRNA119:119-141_AATCCAAGGTCCGCACCTTCCCG_0.9181_0.573	crRNA118:118-140_ATCCAAGGTCCGCACCTTCCCGT_0.9124_0.554	crRNA269:269-291_CTCCCCATACCCATCCATCCAGC_0.9981_0.797	crRNA270:270-292_TCTCCCCATACCCATCCATCCAG_0.9962_0.774	crRNA381:381-403_CCAGAACTCAGAGTTGCACTTGA_0.9943_0.764	crRNA274:274-296_CCCCTCTCCCCATACCCATCCAT_0.9924_0.752	crRNA265:265-287_CCATACCCATCCATCCAGCTCGG_0.9905_0.746	crRNA261:261-283_ACCCATCCATCCAGCTCGGCCTG_0.9886_0.713	crRNA266:266-288_CCCATACCCATCCATCCAGCTCG_0.9867_0.709	crRNA279:279-301_TCCTGCCCCTCTCCCCATACCCA_0.9848_0.702	crRNA273:273-295_CCCTCTCCCCATACCCATCCATC_0.9829_0.699	crRNA268:268-290_TCCCCATACCCATCCATCCAGCT_0.979_0.693	NA	NA	NA	NA	NA	NA	NA	NA	NA	NA
ENST00000555601.1	ENSG00000133983.10	OTTHUMG00000171238.3	OTTHUMT00000413004.1	COX16-003	COX16	384	1-3	4-81	82-384	NA	NA	NA	NA	NA	NA	NA	NA	NA	NA	crRNA022:22-44_TTGTTCTTGCGAAAAGCACGCAT_0.9967_0.848	crRNA017:17-39_CTTGCGAAAAGCACGCATCACCG_0.9935_0.847	crRNA018:18-40_TCTTGCGAAAAGCACGCATCACC_0.9902_0.846	crRNA068:68-90_AGACAGATCCTAGTACACCAACA_0.9869_0.833	crRNA021:21-43_TGTTCTTGCGAAAAGCACGCATC_0.9837_0.825	crRNA071:71-93_AGCAGACAGATCCTAGTACACCA_0.9771_0.822	crRNA072:72-94_AAGCAGACAGATCCTAGTACACC_0.9706_0.803	crRNA016:16-38_TTGCGAAAAGCACGCATCACCGC_0.9673_0.798	crRNA019:19-41_TTCTTGCGAAAAGCACGCATCAC_0.9641_0.791	crRNA057:57-79_AGTACACCAACATGGGGACTCCA_0.9608_0.78	crRNA118:118-140_TAGTAACAATGACCGCGTTCGAC_0.9804_0.824	crRNA119:119-141_GTAGTAACAATGACCGCGTTCGA_0.9739_0.809	crRNA216:238-260_CCTCGAATATTCTTCCAGTCATC_0.9575_0.766	crRNA117:117-139_AGTAACAATGACCGCGTTCGACG_0.9542_0.756	crRNA116:116-138_GTAACAATGACCGCGTTCGACGA_0.9379_0.718	crRNA217:239-261_TCCTCGAATATTCTTCCAGTCAT_0.9314_0.714	crRNA125:125-147_TCAAGGGTAGTAACAATGACCGC_0.9183_0.697	crRNA114:114-136_AACAATGACCGCGTTCGACGATG_0.915_0.695	crRNA180:202-224_TTGATTTTCTCATATTCCGACTC_0.8987_0.67	crRNA306:328-350_AAAAAGAATCAGCAGAGTCAAGT_0.8954_0.665
ENST00000555603.1	ENSG00000165555.5	OTTHUMG00000171554.1	OTTHUMT00000414105.1	NOXRED1-003	NOXRED1	734	1-64	65-734		crRNA025:25-47_CAAACAGAGAAGATTGGCTCTGC_0.9726_0.791	crRNA024:24-46_AAACAGAGAAGATTGGCTCTGCT_0.9597_0.77	crRNA026:26-48_CCAAACAGAGAAGATTGGCTCTG_0.9582_0.767	crRNA028:28-50_TTCCAAACAGAGAAGATTGGCTC_0.938_0.742	crRNA023:23-45_AACAGAGAAGATTGGCTCTGCTC_0.9294_0.725	crRNA027:27-49_TCCAAACAGAGAAGATTGGCTCT_0.8718_0.644	crRNA018:18-40_AGAAGATTGGCTCTGCTCCTCAG_0.8069_0.583	crRNA040:40-62_CCAAGCCACTATTTCCAAACAGA_0.8012_0.58	crRNA003:3-25_CTCCTCAGTACTTCTGATCCTGG_0.7723_0.561	crRNA035:35-57_CCACTATTTCCAAACAGAGAAGA_0.755_0.545	crRNA626:626-648_TCATACTGATACTGAGGCCGCAA_0.9986_0.965	crRNA627:627-649_ATCATACTGATACTGAGGCCGCA_0.9971_0.923	crRNA625:625-647_CATACTGATACTGAGGCCGCAAG_0.9957_0.884	crRNA469:469-491_AGAGGAATATCACATCGGCCCAA_0.9942_0.884	crRNA505:505-527_CTACGCAGATATTAGGCAGCTGA_0.9928_0.869	crRNA426:426-448_GTAAAAGCATTTGATTCCCAGCT_0.9914_0.865	crRNA504:504-526_TACGCAGATATTAGGCAGCTGAG_0.9899_0.863	crRNA191:191-213_TTATATAATAGTTTGCAGAAGAA_0.9885_0.855	crRNA624:624-646_ATACTGATACTGAGGCCGCAAGA_0.987_0.854	crRNA467:467-489_AGGAATATCACATCGGCCCAACT_0.9856_0.835	NA	NA	NA	NA	NA	NA	NA	NA	NA	NA
ENST00000555609.1	ENSG00000258947.2	OTTHUMG00000138985.2	OTTHUMT00000412011.1	TUBB3-013	TUBB3	1855	1-43	44-211	212-1855	crRNA0001:9-31_TGGCGGGCGGCTGCGGACGGGCG_0.1694_0.256	crRNA0013:21-43_ACTGGGCGCGTCTGGCGGGCGGC_0.1593_0.25	crRNA0003:11-33_TCTGGCGGGCGGCTGCGGACGGG_0.1174_0.224	crRNA0012:20-42_CTGGGCGCGTCTGGCGGGCGGCT_0.1129_0.221	crRNA0005:13-35_CGTCTGGCGGGCGGCTGCGGACG_0.1073_0.217	crRNA0002:10-32_CTGGCGGGCGGCTGCGGACGGGC_0.0922_0.206	crRNA0009:17-39_GGCGCGTCTGGCGGGCGGCTGCG_0.0838_0.201	crRNA0010:18-40_GGGCGCGTCTGGCGGGCGGCTGC_0.0721_0.192	crRNA0008:16-38_GCGCGTCTGGCGGGCGGCTGCGG_0.0559_0.181	crRNA0011:19-41_TGGGCGCGTCTGGCGGGCGGCTG_0.0525_0.18	crRNA0142:150-172_CTGCAAGTCCGAGTCGCCCACGT_0.981_0.74	crRNA0144:152-174_AGCTGCAAGTCCGAGTCGCCCAC_0.9776_0.721	crRNA0141:149-171_TGCAAGTCCGAGTCGCCCACGTA_0.9754_0.716	crRNA0094:102-124_CTCATCACTGATGACTTCCCAGA_0.9693_0.703	crRNA0096:104-126_TGCTCATCACTGATGACTTCCCA_0.9687_0.702	crRNA0192:200-222_ATCGAGACTGTCTAAGAGGCCTC_0.967_0.697	crRNA0095:103-125_GCTCATCACTGATGACTTCCCAG_0.9631_0.692	crRNA0093:101-123_TCATCACTGATGACTTCCCAGAA_0.9598_0.686	crRNA0174:182-204_GCCTCGTTGTAGTAGACGCTGAT_0.957_0.678	crRNA0145:153-175_CAGCTGCAAGTCCGAGTCGCCCA_0.9469_0.662	crRNA1784:1828-1850_GCTGCAATAAGACAGAGACAGGA_0.9994_0.917	crRNA1785:1829-1851_AGCTGCAATAAGACAGAGACAGG_0.9989_0.89	crRNA0543:551-573_CAAAGATGAAATTGTCAGGCCTG_0.9983_0.888	crRNA0544:552-574_CCAAAGATGAAATTGTCAGGCCT_0.9978_0.882	crRNA1780:1824-1846_CAATAAGACAGAGACAGGAGCAG_0.9972_0.871	crRNA1779:1823-1845_AATAAGACAGAGACAGGAGCAGC_0.9966_0.871	crRNA0546:554-576_GACCAAAGATGAAATTGTCAGGC_0.9961_0.852	crRNA0541:549-571_AAGATGAAATTGTCAGGCCTGAA_0.9955_0.848	crRNA0542:550-572_AAAGATGAAATTGTCAGGCCTGA_0.995_0.848	crRNA1778:1822-1844_ATAAGACAGAGACAGGAGCAGCT_0.9944_0.837
ENST00000555610.1	ENSG00000087299.7	OTTHUMG00000140289.2	OTTHUMT00000410752.1	L2HGDH-007	L2HGDH	804	1-4	5-640	641-804	NA	NA	NA	NA	NA	NA	NA	NA	NA	NA	crRNA553:593-615_ATAAAGGCAATACTGCAGCACAG_0.9973_1	crRNA284:284-306_ATTCCACTATGTATGACACCACT_0.9933_0.979	crRNA554:594-616_CATAAAGGCAATACTGCAGCACA_0.9919_0.972	crRNA556:596-618_ATCATAAAGGCAATACTGCAGCA_0.9906_0.944	crRNA012:12-34_ACCAACCAAATAACGCAGCGCTG_0.9892_0.94	crRNA014:14-36_GCACCAACCAAATAACGCAGCGC_0.9865_0.93	crRNA285:285-307_AATTCCACTATGTATGACACCAC_0.9852_0.919	crRNA555:595-617_TCATAAAGGCAATACTGCAGCAC_0.9838_0.916	crRNA011:11-33_CCAACCAAATAACGCAGCGCTGG_0.9825_0.898	crRNA015:15-37_GGCACCAACCAAATAACGCAGCG_0.9811_0.896	crRNA673:713-735_CAAAATTGGTCAAGACAGAGCCA_0.9987_1	crRNA672:712-734_AAAATTGGTCAAGACAGAGCCAC_0.996_1	crRNA671:711-733_AAATTGGTCAAGACAGAGCCACC_0.9946_0.979	crRNA670:710-732_AATTGGTCAAGACAGAGCCACCT_0.9879_0.94	crRNA627:667-689_AAATGACAAAGCCACCTGCCGAT_0.9515_0.807	crRNA628:668-690_CAAATGACAAAGCCACCTGCCGA_0.9488_0.801	crRNA669:709-731_ATTGGTCAAGACAGAGCCACCTG_0.9434_0.791	crRNA629:669-691_GCAAATGACAAAGCCACCTGCCG_0.9353_0.745	crRNA632:672-694_TGGGCAAATGACAAAGCCACCTG_0.9286_0.723	crRNA626:666-688_AATGACAAAGCCACCTGCCGATA_0.9218_0.713
ENST00000555611.1	ENSG00000198894.3	OTTHUMG00000171573.1	OTTHUMT00000414281.1	KIAA1737-004	KIAA1737	599	1-132	133-444	445-599	crRNA110:110-132_GGTTTATTCAGCTGGAGGCAGAT_0.9767_0.779	crRNA079:79-101_ACTCTTTTCATCTGGACTGCCCT_0.8961_0.609	crRNA081:81-103_GTACTCTTTTCATCTGGACTGCC_0.8459_0.558	crRNA078:78-100_CTCTTTTCATCTGGACTGCCCTA_0.8405_0.555	crRNA083:83-105_TGGTACTCTTTTCATCTGGACTG_0.8244_0.544	crRNA109:109-131_GTTTATTCAGCTGGAGGCAGATT_0.8172_0.541	crRNA080:80-102_TACTCTTTTCATCTGGACTGCCC_0.8082_0.538	crRNA086:86-108_CATTGGTACTCTTTTCATCTGGA_0.8065_0.538	crRNA107:107-129_TTATTCAGCTGGAGGCAGATTCA_0.8011_0.537	crRNA108:108-130_TTTATTCAGCTGGAGGCAGATTC_0.7903_0.533	crRNA387:406-428_AGCACATTCTTCATGACGACCAT_0.9982_0.984	crRNA386:405-427_GCACATTCTTCATGACGACCATG_0.9964_0.964	crRNA388:407-429_AAGCACATTCTTCATGACGACCA_0.9946_0.873	crRNA232:251-273_CCCATCTGAAAAGCCAGAGTCCT_0.991_0.814	crRNA286:305-327_GCTCAGCATGTCCTCGGACTCCA_0.9892_0.814	crRNA389:408-430_CAAGCACATTCTTCATGACGACC_0.9875_0.792	crRNA405:424-446_CATTACTGCTGTTTGACAAGCAC_0.9857_0.791	crRNA230:249-271_CATCTGAAAAGCCAGAGTCCTTG_0.9821_0.787	crRNA285:304-326_CTCAGCATGTCCTCGGACTCCAT_0.9785_0.782	crRNA378:397-419_TTCATGACGACCATGGGAGACAG_0.9731_0.762	crRNA436:455-477_TGAAGACAAAGGAGGAGAGCAGC_0.9928_0.823	crRNA521:540-562_AAGGAATAAGAGCTGTGGCTGTG_0.9839_0.791	crRNA437:456-478_CTGAAGACAAAGGAGGAGAGCAG_0.9803_0.782	crRNA435:454-476_GAAGACAAAGGAGGAGAGCAGCA_0.9749_0.77	crRNA434:453-475_AAGACAAAGGAGGAGAGCAGCAC_0.9713_0.761	crRNA491:510-532_CACTTCAAAGGAGGGCTGGACAG_0.9659_0.749	crRNA495:514-536_AGATCACTTCAAAGGAGGGCTGG_0.9588_0.733	crRNA432:451-473_GACAAAGGAGGAGAGCAGCACAC_0.9552_0.731	crRNA496:515-537_GAGATCACTTCAAAGGAGGGCTG_0.9534_0.727	crRNA431:450-472_ACAAAGGAGGAGAGCAGCACACT_0.9516_0.724
ENST00000555612.1	ENSG00000054654.11	OTTHUMG00000140349.3	OTTHUMT00000412138.1	SYNE2-008	SYNE2	6766	1-41	42-3383	3384-6766	crRNA0003:3-25_AACTGTGCTAAAGAAGCTCTCAG_0.992_0.843	crRNA0005:5-27_CAAACTGTGCTAAAGAAGCTCTC_0.9672_0.748	crRNA0002:2-24_ACTGTGCTAAAGAAGCTCTCAGT_0.9498_0.709	crRNA0004:4-26_AAACTGTGCTAAAGAAGCTCTCA_0.863_0.603	crRNA0006:6-28_TCAAACTGTGCTAAAGAAGCTCT_0.8546_0.595	crRNA0001:1-23_CTGTGCTAAAGAAGCTCTCAGTG_0.7805_0.54	crRNA0007:7-29_TTCAAACTGTGCTAAAGAAGCTC_0.7076_0.493	crRNA0008:8-30_GTTCAAACTGTGCTAAAGAAGCT_0.3216_0.295	crRNA0009:9-31_TGTTCAAACTGTGCTAAAGAAGC_0.3132_0.291	crRNA0012:12-34_TTTTGTTCAAACTGTGCTAAAGA_0.2834_0.274	crRNA2814:2930-2952_CATCAAAAAGATGTTGCCAACGA_0.9997_1	crRNA2813:2929-2951_ATCAAAAAGATGTTGCCAACGAT_0.9988_0.952	crRNA1381:1438-1460_ACCTTTTAAAGATTCCAGCCGGA_0.9986_0.938	crRNA3160:3332-3354_CCAACTGATAAAGTCCAGCCAAA_0.9981_0.93	crRNA3161:3333-3355_CCCAACTGATAAAGTCCAGCCAA_0.9977_0.927	crRNA1300:1357-1379_CATCTTTTCCAAATAAGCAGCCC_0.9975_0.923	crRNA3162:3334-3356_CCCCAACTGATAAAGTCCAGCCA_0.9973_0.921	crRNA1973:2049-2071_AAGCGAAACAAGTTCTCCACAGA_0.9967_0.904	crRNA1383:1440-1462_AGACCTTTTAAAGATTCCAGCCG_0.9964_0.894	crRNA1299:1356-1378_ATCTTTTCCAAATAAGCAGCCCT_0.9963_0.893	crRNA6157:6404-6426_TAAAGCAATATAAAAGAGCAGAG_0.9998_1	crRNA5965:6212-6234_ATAATATATGTGATGGACACCAC_0.9995_1	crRNA6158:6405-6427_TTAAAGCAATATAAAAGAGCAGA_0.9994_0.988	crRNA6152:6399-6421_CAATATAAAAGAGCAGAGCTAGG_0.9992_0.982	crRNA5966:6213-6235_TATAATATATGTGATGGACACCA_0.9991_0.978	crRNA6154:6401-6423_AGCAATATAAAAGAGCAGAGCTA_0.9989_0.959	crRNA6153:6400-6422_GCAATATAAAAGAGCAGAGCTAG_0.9984_0.932	crRNA3230:3402-3424_CACAGATGTTAAACACGGACTCC_0.9983_0.931	crRNA6369:6691-6713_CTTCAAGTTTCTGTACCAACCCC_0.998_0.929	crRNA3229:3401-3423_ACAGATGTTAAACACGGACTCCA_0.9978_0.928
ENST00000555614.1	ENSG00000092020.6	OTTHUMG00000140224.5	OTTHUMT00000410835.2	PPP2R3C-014	PPP2R3C	676		1-676		NA	NA	NA	NA	NA	NA	NA	NA	NA	NA	crRNA373:392-414_AGACCATCTAATTGTGGCAACGT_0.9983_0.966	crRNA374:393-415_CAGACCATCTAATTGTGGCAACG_0.9966_0.925	crRNA564:621-643_ATCAAGATTCAAGTACTGGCCAT_0.995_0.909	crRNA563:620-642_TCAAGATTCAAGTACTGGCCATA_0.9933_0.904	crRNA372:391-413_GACCATCTAATTGTGGCAACGTA_0.9916_0.858	crRNA465:522-544_CAATAAATCATCTAGGAAGCTGC_0.9899_0.854	crRNA466:523-545_CCAATAAATCATCTAGGAAGCTG_0.9883_0.854	crRNA464:521-543_AATAAATCATCTAGGAAGCTGCA_0.9866_0.853	crRNA291:310-332_CGACATCATATAAACTGAGTCCT_0.9849_0.845	crRNA565:622-644_TATCAAGATTCAAGTACTGGCCA_0.9832_0.845	NA	NA	NA	NA	NA	NA	NA	NA	NA	NA
ENST00000555615.1	ENSG00000165959.7	OTTHUMG00000171629.2	OTTHUMT00000414526.1	CLMN-010	CLMN	685	1-382	383-685		crRNA059:59-81_TCAGAGTTAAACTCACAGGCCAG_0.9985_0.981	crRNA060:60-82_ATCAGAGTTAAACTCACAGGCCA_0.994_0.937	crRNA063:63-85_TAGATCAGAGTTAAACTCACAGG_0.9759_0.841	crRNA058:58-80_CAGAGTTAAACTCACAGGCCAGG_0.9744_0.838	crRNA062:62-84_AGATCAGAGTTAAACTCACAGGC_0.9713_0.828	crRNA057:57-79_AGAGTTAAACTCACAGGCCAGGC_0.9683_0.82	crRNA157:157-179_GAACTCAATACAGGCCATTGCCC_0.9668_0.818	crRNA293:293-315_AGATGTAGATTTATCCATCGTGT_0.9653_0.813	crRNA294:294-316_TAGATGTAGATTTATCCATCGTG_0.9623_0.789	crRNA055:55-77_AGTTAAACTCACAGGCCAGGCCA_0.9608_0.774	crRNA436:436-458_ACCGAAAAATACGATGCGACGAG_0.997_0.98	crRNA561:561-583_GATTATGTTCCATATCAGCCCAA_0.9955_0.951	crRNA439:439-461_TCAACCGAAAAATACGATGCGAC_0.9925_0.902	crRNA541:541-563_CAAGAACCAAAGAAGGGTTGCCA_0.991_0.891	crRNA435:435-457_CCGAAAAATACGATGCGACGAGG_0.9894_0.891	crRNA438:438-460_CAACCGAAAAATACGATGCGACG_0.9879_0.885	crRNA415:415-437_AGGATTTGTATTCGTGCAGCAGA_0.9864_0.883	crRNA540:540-562_AAGAACCAAAGAAGGGTTGCCAT_0.9849_0.879	crRNA560:560-582_ATTATGTTCCATATCAGCCCAAG_0.9834_0.878	crRNA414:414-436_GGATTTGTATTCGTGCAGCAGAT_0.9819_0.865	NA	NA	NA	NA	NA	NA	NA	NA	NA	NA
ENST00000555616.1	ENSG00000072110.9	OTTHUMG00000171386.5	OTTHUMT00000414664.1	ACTN1-012	ACTN1	919	1-203	204-919		crRNA093:93-115_GTCCTCGTTCTGCAGCCCCTCAA_0.9886_0.776	crRNA109:109-131_ACACCATGCCGTGAATGTCCTCG_0.9704_0.731	crRNA094:94-116_TGTCCTCGTTCTGCAGCCCCTCA_0.967_0.728	crRNA108:108-130_CACCATGCCGTGAATGTCCTCGT_0.9658_0.727	crRNA092:92-114_TCCTCGTTCTGCAGCCCCTCAAC_0.951_0.696	crRNA083:83-105_TGCAGCCCCTCAACTCGAACCGA_0.9237_0.652	crRNA003:3-25_GTTACAGCTTCCAACCCACTGAG_0.918_0.652	crRNA106:106-128_CCATGCCGTGAATGTCCTCGTTC_0.9169_0.65	crRNA107:107-129_ACCATGCCGTGAATGTCCTCGTT_0.9134_0.648	crRNA091:91-113_CCTCGTTCTGCAGCCCCTCAACT_0.9043_0.631	crRNA353:353-375_TCATCTTCACATTCCCATCCACG_0.9989_0.926	crRNA518:537-559_TGGATCAAAGCACAGAAGCCGAG_0.9977_0.919	crRNA354:354-376_GTCATCTTCACATTCCCATCCAC_0.9966_0.892	crRNA352:352-374_CATCTTCACATTCCCATCCACGA_0.9954_0.841	crRNA512:531-553_AAAGCACAGAAGCCGAGGCCATC_0.9943_0.839	crRNA514:533-555_TCAAAGCACAGAAGCCGAGGCCA_0.9932_0.829	crRNA513:532-554_CAAAGCACAGAAGCCGAGGCCAT_0.992_0.826	crRNA212:212-234_GTTCACCTGAGATGACCTCCAGC_0.9909_0.792	crRNA833:852-874_CACTCCAACAGATCACTGGCCAG_0.9897_0.791	crRNA209:209-231_CACCTGAGATGACCTCCAGCAGC_0.9875_0.773	NA	NA	NA	NA	NA	NA	NA	NA	NA	NA
ENST00000555617.1	ENSG00000119688.16	OTTHUMG00000171207.1	OTTHUMT00000412332.1	ABCD4-022	ABCD4	542	1-47	48-167	168-542	crRNA009:9-31_GACTCTGGAGCCCAGCTGCCCCT_0.626_0.483	crRNA008:8-30_ACTCTGGAGCCCAGCTGCCCCTA_0.6102_0.477	crRNA007:7-29_CTCTGGAGCCCAGCTGCCCCTAG_0.565_0.455	crRNA025:25-47_GACCTGAGACCCGAGGGACTCTG_0.5118_0.437	crRNA006:6-28_TCTGGAGCCCAGCTGCCCCTAGT_0.4094_0.405	crRNA002:2-24_GAGCCCAGCTGCCCCTAGTTCAG_0.3701_0.384	crRNA001:1-23_AGCCCAGCTGCCCCTAGTTCAGT_0.2815_0.345	crRNA004:4-26_TGGAGCCCAGCTGCCCCTAGTTC_0.2776_0.342	crRNA017:17-39_ACCCGAGGGACTCTGGAGCCCAG_0.2697_0.339	crRNA019:19-41_AGACCCGAGGGACTCTGGAGCCC_0.2677_0.339	crRNA064:76-98_ATCACAAATTGCTCTGGCGCCAG_0.9764_0.835	crRNA065:77-99_GATCACAAATTGCTCTGGCGCCA_0.9685_0.794	crRNA063:75-97_TCACAAATTGCTCTGGCGCCAGC_0.9665_0.793	crRNA066:78-100_AGATCACAAATTGCTCTGGCGCC_0.9547_0.752	crRNA122:134-156_CAAGTCTTTGTTTCCCAGGACCC_0.9488_0.744	crRNA067:79-101_TAGATCACAAATTGCTCTGGCGC_0.9449_0.731	crRNA062:74-96_CACAAATTGCTCTGGCGCCAGCT_0.9409_0.708	crRNA119:131-153_GTCTTTGTTTCCCAGGACCCCAT_0.937_0.696	crRNA069:81-103_GGTAGATCACAAATTGCTCTGGC_0.935_0.688	crRNA125:137-159_TTCCAAGTCTTTGTTTCCCAGGA_0.9232_0.669	crRNA169:181-203_AGAACAATGAGCATGACAGCCAG_0.998_1	crRNA170:182-204_CAGAACAATGAGCATGACAGCCA_0.9961_0.955	crRNA168:180-202_GAACAATGAGCATGACAGCCAGG_0.9941_0.949	crRNA480:492-514_ACAAAGGCATTCTTGCTGACCAG_0.9921_0.944	crRNA167:179-201_AACAATGAGCATGACAGCCAGGA_0.9902_0.919	crRNA396:408-430_ACAACGTAACTCAGGATGCTGCC_0.9882_0.912	crRNA397:409-431_GACAACGTAACTCAGGATGCTGC_0.9862_0.908	crRNA172:184-206_TTCAGAACAATGAGCATGACAGC_0.9843_0.863	crRNA173:185-207_GTTCAGAACAATGAGCATGACAG_0.9823_0.853	crRNA481:493-515_CACAAAGGCATTCTTGCTGACCA_0.9803_0.852
ENST00000555619.1	ENSG00000119655.4	OTTHUMG00000171212.1	OTTHUMT00000412346.1	NPC2-001	NPC2	1035	1-238	239-694	695-1035	crRNA199:215-237_GCGGATAACGAAGTTCCAAGCTC_0.9586_0.755	crRNA195:211-233_ATAACGAAGTTCCAAGCTCGGGA_0.9564_0.753	crRNA153:169-191_CGGTCACAAGACAAACCTGTCGG_0.9477_0.742	crRNA196:212-234_GATAACGAAGTTCCAAGCTCGGG_0.9444_0.735	crRNA151:167-189_GTCACAAGACAAACCTGTCGGGG_0.9434_0.733	crRNA099:113-135_TGTCACCAGTAACCACAGCTGAG_0.9357_0.722	crRNA198:214-236_CGGATAACGAAGTTCCAAGCTCG_0.9303_0.717	crRNA024:24-46_AGTCTCCGCCCATGCCATCCCCT_0.9227_0.704	crRNA152:168-190_GGTCACAAGACAAACCTGTCGGG_0.9194_0.702	crRNA021:21-43_CTCCGCCCATGCCATCCCCTCAG_0.9118_0.696	crRNA639:693-715_GCACCGAACTCAATGAGGCACTT_0.9913_0.865	crRNA637:691-713_ACCGAACTCAATGAGGCACTTAG_0.9902_0.856	crRNA309:325-347_CTTCCTTTATAACTCCATCCACA_0.9891_0.853	crRNA302:318-340_TATAACTCCATCCACAGAACCGC_0.988_0.845	crRNA580:615-637_GTCATCCTGAAGTTGCCACTCCA_0.9858_0.834	crRNA579:614-636_TCATCCTGAAGTTGCCACTCCAC_0.9847_0.828	crRNA310:326-348_ACTTCCTTTATAACTCCATCCAC_0.9837_0.826	crRNA638:692-714_CACCGAACTCAATGAGGCACTTA_0.9815_0.818	crRNA301:317-339_ATAACTCCATCCACAGAACCGCA_0.9717_0.786	crRNA308:324-346_TTCCTTTATAACTCCATCCACAG_0.9695_0.781	crRNA812:866-888_AGAAAAAGAGACATGAGACAACC_0.9989_0.973	crRNA810:864-886_AAAAAGAGACATGAGACAACCAC_0.9978_0.963	crRNA811:865-887_GAAAAAGAGACATGAGACAACCA_0.9967_0.894	crRNA809:863-885_AAAAGAGACATGAGACAACCACT_0.9956_0.877	crRNA795:849-871_ACAACCACTGAGAACCAGCCACC_0.9946_0.87	crRNA841:895-917_GTGCTGCATTTAATGAAACCACC_0.9935_0.869	crRNA708:762-784_AAGTCACTGTTGTTGAAGCAGCA_0.9924_0.865	crRNA799:853-875_TGAGACAACCACTGAGAACCAGC_0.9869_0.838	crRNA819:873-895_CTAAGACAGAAAAAGAGACATGA_0.9826_0.818	crRNA796:850-872_GACAACCACTGAGAACCAGCCAC_0.9804_0.811
ENST00000555622.1	ENSG00000180998.7	OTTHUMG00000171104.1	OTTHUMT00000411687.1	GPR137C-004	GPR137C	613		1-613		NA	NA	NA	NA	NA	NA	NA	NA	NA	NA	crRNA523:542-564_ACAGAAGAATGACTACAGAGCCC_0.9983_1	crRNA519:538-560_AAGAATGACTACAGAGCCCACGA_0.9965_1	crRNA522:541-563_CAGAAGAATGACTACAGAGCCCA_0.9948_1	crRNA518:537-559_AGAATGACTACAGAGCCCACGAC_0.993_1	crRNA313:313-335_CACCACTAAAAAGAGCAGGCTTG_0.9913_0.986	crRNA310:310-332_CACTAAAAAGAGCAGGCTTGCCA_0.9895_0.981	crRNA521:540-562_AGAAGAATGACTACAGAGCCCAC_0.9878_0.971	crRNA314:314-336_TCACCACTAAAAAGAGCAGGCTT_0.986_0.956	crRNA182:182-204_GCCAAATAGGAACAGCTCCAGTC_0.9843_0.953	crRNA520:539-561_GAAGAATGACTACAGAGCCCACG_0.9825_0.932	NA	NA	NA	NA	NA	NA	NA	NA	NA	NA
ENST00000555625.1	ENSG00000100554.7	OTTHUMG00000171244.1	OTTHUMT00000412509.1	ATP6V1D-011	ATP6V1D	784		1-462	463-784	NA	NA	NA	NA	NA	NA	NA	NA	NA	NA	crRNA370:405-427_CCAGAAGATTAGCAGGCTCCAAC_0.9986_1	crRNA369:404-426_CAGAAGATTAGCAGGCTCCAACA_0.9958_1	crRNA168:168-190_AAGTAACAAAAGAAGTCTGCAGA_0.9929_0.93	crRNA169:169-191_AAAGTAACAAAAGAAGTCTGCAG_0.9915_0.923	crRNA371:406-428_GCCAGAAGATTAGCAGGCTCCAA_0.9887_0.913	crRNA167:167-189_AGTAACAAAAGAAGTCTGCAGAG_0.9873_0.907	crRNA171:171-193_CCAAAGTAACAAAAGAAGTCTGC_0.9845_0.89	crRNA149:149-171_CAGAGAAGCTAGTTCCACCAGTA_0.9831_0.881	crRNA022:22-44_AATACTGGCAAAGTAACACCTGC_0.9816_0.874	crRNA368:403-425_AGAAGATTAGCAGGCTCCAACAC_0.9802_0.87	crRNA669:723-745_GTAGAATTTACAGTTCAGCAGGC_0.9972_1	crRNA462:497-519_CTGTGAATTAAAATGAAGCCAGT_0.9944_0.949	crRNA463:498-520_ACTGTGAATTAAAATGAAGCCAG_0.9901_0.918	crRNA667:721-743_AGAATTTACAGTTCAGCAGGCTG_0.9859_0.903	crRNA461:496-518_TGTGAATTAAAATGAAGCCAGTG_0.9788_0.868	crRNA506:541-563_TAAATTGGCAGAATGGCTCCCAT_0.9774_0.863	crRNA505:540-562_AAATTGGCAGAATGGCTCCCATG_0.976_0.862	crRNA486:521-543_CATGACAGACAAGACAGGAACAC_0.9732_0.849	crRNA671:725-747_TGGTAGAATTTACAGTTCAGCAG_0.9718_0.847	crRNA534:569-591_ATTTTACTGTTTATACCACAGTC_0.9703_0.847
ENST00000555626.1	ENSG00000090060.13	OTTHUMG00000171441.2	OTTHUMT00000413480.1	PAPOLA-006	PAPOLA	2272	1-846	847-2272		crRNA0407:426-448_ACAACGCATCAATATCAGCACCT_0.9986_0.93	crRNA0408:427-449_CACAACGCATCAATATCAGCACC_0.9957_0.871	crRNA0406:425-447_CAACGCATCAATATCAGCACCTT_0.9952_0.867	crRNA0535:554-576_ACAGAGTTTAATAACTGGTACGA_0.9947_0.861	crRNA0268:268-290_AAAATTAAAATCCTGCGCTGCAG_0.9938_0.853	crRNA0726:765-787_CCCATAGTTTGATAGCTCTCAGA_0.9923_0.826	crRNA0727:766-788_GCCCATAGTTTGATAGCTCTCAG_0.9914_0.821	crRNA0269:269-291_CAAAATTAAAATCCTGCGCTGCA_0.9876_0.806	crRNA0271:271-293_CCCAAAATTAAAATCCTGCGCTG_0.9871_0.804	crRNA0430:449-471_ATCAACATGTCTTGGTGCAACAC_0.9866_0.804	crRNA1127:1166-1188_AGCTTCAAAAAGTTTGGACCACT_0.9995_0.977	crRNA1667:1809-1831_GCACAGAAACTTCAGTAGCCTGT_0.999_0.939	crRNA1128:1167-1189_GAGCTTCAAAAAGTTTGGACCAC_0.9981_0.922	crRNA1429:1527-1549_CAGCAATTTTCATATCCACCTCA_0.9976_0.919	crRNA1430:1528-1550_GCAGCAATTTTCATATCCACCTC_0.9971_0.908	crRNA1428:1526-1548_AGCAATTTTCATATCCACCTCAA_0.9966_0.903	crRNA1143:1182-1204_TTTGAAAGAAGTTTGGAGCTTCA_0.9962_0.88	crRNA1126:1165-1187_GCTTCAAAAAGTTTGGACCACTC_0.9943_0.856	crRNA1666:1808-1830_CACAGAAACTTCAGTAGCCTGTA_0.9933_0.838	crRNA1553:1695-1717_CACTAGTAGGTGAAGGCACAGAC_0.9928_0.827	NA	NA	NA	NA	NA	NA	NA	NA	NA	NA
ENST00000555630.1	ENSG00000092020.6	OTTHUMG00000140224.5	OTTHUMT00000410921.1	PPP2R3C-020	PPP2R3C	712	1-55	56-460	461-712	crRNA031:31-53_CCGACTTCCGCGCAGCAGCTTCT_0.9474_0.698	crRNA032:32-54_GCCGACTTCCGCGCAGCAGCTTC_0.8997_0.642	crRNA033:33-55_GGCCGACTTCCGCGCAGCAGCTT_0.875_0.619	crRNA029:29-51_GACTTCCGCGCAGCAGCTTCTGC_0.8668_0.613	crRNA028:28-50_ACTTCCGCGCAGCAGCTTCTGCA_0.847_0.59	crRNA010:10-32_CTGCATTTGCTGTTTCCTACCTG_0.8388_0.582	crRNA003:3-25_TGCTGTTTCCTACCTGCTCCACC_0.8289_0.569	crRNA030:30-52_CGACTTCCGCGCAGCAGCTTCTG_0.824_0.566	crRNA009:9-31_TGCATTTGCTGTTTCCTACCTGC_0.8224_0.566	crRNA002:2-24_GCTGTTTCCTACCTGCTCCACCC_0.8125_0.551	crRNA338:401-423_AAGTTTTCGTAATTGATCATCGC_0.9901_0.801	crRNA057:57-79_ACGAAGAACTTCTTTCCAGTCCA_0.9819_0.76	crRNA056:56-78_CGAAGAACTTCTTTCCAGTCCAT_0.9803_0.755	crRNA201:245-267_AGTAAGACTTCATCTTCAGCAGG_0.9786_0.748	crRNA049:49-71_CTTCTTTCCAGTCCATGGCCGAC_0.977_0.748	crRNA202:246-268_TAGTAAGACTTCATCTTCAGCAG_0.9655_0.726	crRNA050:50-72_ACTTCTTTCCAGTCCATGGCCGA_0.9589_0.721	crRNA198:242-264_AAGACTTCATCTTCAGCAGGCAG_0.9572_0.718	crRNA334:397-419_TTTCGTAATTGATCATCGCTTCC_0.9523_0.706	crRNA328:391-413_AATTGATCATCGCTTCCTCTCCA_0.9507_0.704	crRNA570:633-655_AGACCATCTAATTGTGGCAACGT_0.9984_0.966	crRNA571:634-656_CAGACCATCTAATTGTGGCAACG_0.9967_0.925	crRNA569:632-654_GACCATCTAATTGTGGCAACGTA_0.9951_0.858	crRNA488:551-573_CGACATCATATAAACTGAGTCCT_0.9934_0.845	crRNA572:635-657_CCAGACCATCTAATTGTGGCAAC_0.9918_0.835	crRNA527:590-612_AGTTTTCTAAATCAGATTCCCGA_0.9885_0.796	crRNA487:550-572_GACATCATATAAACTGAGTCCTA_0.9868_0.789	crRNA568:631-653_ACCATCTAATTGTGGCAACGTAG_0.9852_0.783	crRNA528:591-613_TAGTTTTCTAAATCAGATTCCCG_0.9836_0.769	crRNA525:588-610_TTTTCTAAATCAGATTCCCGAAG_0.9753_0.743
ENST00000555631.2	ENSG00000119661.10	OTTHUMG00000171642.6	OTTHUMT00000414564.2	DNAL1-005	DNAL1	627	1-212	213-627		crRNA050:50-72_CTCAACCAATCAAGGCCCAGCAT_0.9856_0.793	crRNA077:77-99_CCTGAATCAACCAATCAGCTCAC_0.982_0.79	crRNA053:53-75_TGACTCAACCAATCAAGGCCCAG_0.9712_0.758	crRNA049:49-71_TCAACCAATCAAGGCCCAGCATT_0.9676_0.757	crRNA074:74-96_GAATCAACCAATCAGCTCACTTG_0.955_0.71	crRNA051:51-73_ACTCAACCAATCAAGGCCCAGCA_0.9496_0.707	crRNA052:52-74_GACTCAACCAATCAAGGCCCAGC_0.946_0.696	crRNA054:54-76_TTGACTCAACCAATCAAGGCCCA_0.9424_0.695	crRNA066:66-88_CAATCAGCTCACTTGACTCAACC_0.9371_0.678	crRNA076:76-98_CTGAATCAACCAATCAGCTCACT_0.9353_0.675	crRNA524:564-586_TCAATCCAGTTATTCTCAGCAGA_0.9982_0.843	crRNA349:389-411_CAATAAAATTGTAGGAGATCCAC_0.9964_0.832	crRNA223:223-245_GCAATTAGCAAGCATGGACAAGG_0.9946_0.816	crRNA441:481-503_CAGCTTCACAAACTCAGCCCAGT_0.9928_0.81	crRNA347:387-409_ATAAAATTGTAGGAGATCCACAG_0.991_0.803	crRNA442:482-504_CCAGCTTCACAAACTCAGCCCAG_0.9892_0.802	crRNA440:480-502_AGCTTCACAAACTCAGCCCAGTC_0.9874_0.799	crRNA350:390-412_TCAATAAAATTGTAGGAGATCCA_0.9838_0.791	crRNA483:523-545_ATTGCCTACAAACACCAGGTCTT_0.9802_0.776	crRNA525:565-587_TTCAATCCAGTTATTCTCAGCAG_0.9784_0.773	NA	NA	NA	NA	NA	NA	NA	NA	NA	NA
ENST00000555632.1	ENSG00000166206.9	OTTHUMG00000129231.4	OTTHUMT00000415131.1	GABRB3-012	GABRB3	2107	1-52	53-316	317-2107	NA	NA	NA	NA	NA	NA	NA	NA	NA	NA	crRNA0140:170-192_CCTTTCAACAGCTTGTCCACCGT_0.9775_0.823	crRNA0243:273-295_AGCCATGTTGACTTCGGAAACCA_0.9734_0.808	crRNA0248:278-300_TGCATAGCCATGTTGACTTCGGA_0.9647_0.782	crRNA0135:165-187_CAACAGCTTGTCCACCGTCTCCT_0.9621_0.777	crRNA0112:142-164_TCACAAAGGACATGTTCCCGGGA_0.9606_0.774	crRNA0139:169-191_CTTTCAACAGCTTGTCCACCGTC_0.9601_0.771	crRNA0227:257-279_GAAACCATGTCGATGCTGGCGAT_0.9585_0.766	crRNA0226:256-278_AAACCATGTCGATGCTGGCGATG_0.9529_0.754	crRNA0237:267-289_GTTGACTTCGGAAACCATGTCGA_0.9493_0.744	crRNA0113:143-165_TTCACAAAGGACATGTTCCCGGG_0.9478_0.742	crRNA0993:1079-1101_AACACAAAGACGAAGCAGCCCAT_0.9995_1	crRNA1462:1548-1570_TCAGTTAACATAGTACAGCCAGT_0.999_1	crRNA0992:1078-1100_ACACAAAGACGAAGCAGCCCATA_0.9985_1	crRNA0995:1081-1103_GGAACACAAAGACGAAGCAGCCC_0.998_1	crRNA0996:1082-1104_AGGAACACAAAGACGAAGCAGCC_0.9974_0.998	crRNA0994:1080-1102_GAACACAAAGACGAAGCAGCCCA_0.9969_0.994	crRNA1463:1549-1571_CTCAGTTAACATAGTACAGCCAG_0.9964_0.993	crRNA1461:1547-1569_CAGTTAACATAGTACAGCCAGTA_0.9959_0.957	crRNA0847:933-955_ATAATTGATCCAGAAGGACACCC_0.9954_0.945	crRNA0308:338-360_AAAAATGAATCTATAAGCCACGT_0.9949_0.941
ENST00000555633.1	ENSG00000173976.11	OTTHUMG00000171148.3	OTTHUMT00000411919.2	RAX2-001	RAX2	2428	1-341	342-896	897-2428	crRNA0107:107-129_TCTCTGTGTGTGTCACCGTCCCT_0.9721_0.629	crRNA0068:68-90_TCTGTGACTGTCACGGCCGCCCA_0.9695_0.624	crRNA0032:32-54_GTCGATTTCCACGGGACACCTGC_0.9634_0.619	crRNA0111:111-133_CTTCTCTCTGTGTGTGTCACCGT_0.96_0.612	crRNA0109:109-131_TCTCTCTGTGTGTGTCACCGTCC_0.9582_0.609	crRNA0110:110-132_TTCTCTCTGTGTGTGTCACCGTC_0.9565_0.607	crRNA0108:108-130_CTCTCTGTGTGTGTCACCGTCCC_0.9465_0.597	crRNA0112:112-134_CCTTCTCTCTGTGTGTGTCACCG_0.9417_0.591	crRNA0067:67-89_CTGTGACTGTCACGGCCGCCCAC_0.9404_0.588	crRNA0075:75-97_TCCCCTCTCTGTGACTGTCACGG_0.9386_0.587	crRNA0476:514-536_GTGCACCTTGGCTGCCAGCTCCT_0.9922_0.691	crRNA0512:550-572_GTTCTGGAACCACACCTGCACGC_0.9913_0.689	crRNA0776:842-864_GTGCATGTTCCTTGGCCAGCAGC_0.9896_0.683	crRNA0778:844-866_CTGTGCATGTTCCTTGGCCAGCA_0.9887_0.681	crRNA0779:845-867_CCTGTGCATGTTCCTTGGCCAGC_0.9883_0.679	crRNA0777:843-865_TGTGCATGTTCCTTGGCCAGCAG_0.9865_0.663	crRNA0510:548-570_TCTGGAACCACACCTGCACGCGC_0.9761_0.637	crRNA0475:513-535_TGCACCTTGGCTGCCAGCTCCTC_0.9717_0.627	crRNA0511:549-571_TTCTGGAACCACACCTGCACGCG_0.9704_0.626	crRNA0443:481-503_CACATCCGGGTAGTGAGAGGCCT_0.9678_0.623	crRNA1126:1193-1215_CCCAATTAACAGACAGGAGACTG_0.9996_0.902	crRNA1124:1191-1213_CAATTAACAGACAGGAGACTGAG_0.9991_0.875	crRNA1198:1265-1287_ACACTCATCTTACAGAGTCAGCG_0.9987_0.871	crRNA1125:1192-1214_CCAATTAACAGACAGGAGACTGA_0.9983_0.867	crRNA2295:2385-2407_TATTTGTATTGAGTCAGGGTCTG_0.9978_0.79	crRNA2294:2384-2406_ATTTGTATTGAGTCAGGGTCTGG_0.9974_0.75	crRNA1192:1259-1281_ATCTTACAGAGTCAGCGGTCCCG_0.997_0.748	crRNA1131:1198-1220_CCACGCCCAATTAACAGACAGGA_0.9965_0.731	crRNA1794:1861-1883_AGACTGTCCCATCCCATGCCTCA_0.9961_0.725	crRNA1193:1260-1282_CATCTTACAGAGTCAGCGGTCCC_0.9956_0.724
ENST00000555634.1	ENSG00000182199.6	OTTHUMG00000171246.13	OTTHUMT00000412541.2	SHMT2-019	SHMT2	964	1-261	262-964		crRNA054:54-76_AACAAAGAGAAGTACAGCATCGC_0.9989_1	crRNA107:107-129_CAGCTCAATTTCATCCACCACCT_0.9978_1	crRNA108:108-130_GCAGCTCAATTTCATCCACCACC_0.9968_1	crRNA053:53-75_ACAAAGAGAAGTACAGCATCGCA_0.9957_1	crRNA052:52-74_CAAAGAGAAGTACAGCATCGCAA_0.9946_1	crRNA055:55-77_AAACAAAGAGAAGTACAGCATCG_0.9935_0.982	crRNA109:109-131_AGCAGCTCAATTTCATCCACCAC_0.9924_0.925	crRNA058:58-80_CCAAAACAAAGAGAAGTACAGCA_0.9913_0.914	crRNA106:106-128_AGCTCAATTTCATCCACCACCTC_0.9903_0.89	crRNA077:77-99_CCCATAGTATCCGAGCCGCCCAA_0.9892_0.877	crRNA710:710-732_GGCAAAGTTGATTCGGTCCTCAA_0.987_0.866	crRNA334:334-356_ATAGACTCGAAGAAGATGGACGT_0.9784_0.808	crRNA815:833-855_CCGAGCATTCTTCAGAACCTGCA_0.9773_0.805	crRNA691:691-713_TCAAATGTGTAAGGGATCTCCCG_0.9751_0.791	crRNA711:711-733_CGGCAAAGTTGATTCGGTCCTCA_0.9729_0.787	crRNA403:403-425_AAAAGTCGAGCAGTCAGTGCCAG_0.9719_0.784	crRNA459:459-481_CGTAGTCAATGAGGCGAGCATAG_0.9708_0.774	crRNA404:404-426_GAAAAGTCGAGCAGTCAGTGCCA_0.9686_0.77	crRNA690:690-712_CAAATGTGTAAGGGATCTCCCGG_0.9675_0.764	crRNA299:299-321_CTTGACGTCAGACATGTAGCCGT_0.9654_0.761	NA	NA	NA	NA	NA	NA	NA	NA	NA	NA
ENST00000555638.1	ENSG00000198133.4	OTTHUMG00000171270.2	OTTHUMT00000412716.1	TMEM229B-001	TMEM229B	2812	1-232	233-736	737-2812	crRNA0149:167-189_CACAACAGACATCAGGATCACTG_0.9942_0.857	crRNA0144:162-184_CAGACATCAGGATCACTGTCCAG_0.9808_0.776	crRNA0151:169-191_CTCACAACAGACATCAGGATCAC_0.9739_0.759	crRNA0150:168-190_TCACAACAGACATCAGGATCACT_0.967_0.745	crRNA0148:166-188_ACAACAGACATCAGGATCACTGT_0.9655_0.743	crRNA0143:161-183_AGACATCAGGATCACTGTCCAGG_0.9643_0.739	crRNA0145:163-185_ACAGACATCAGGATCACTGTCCA_0.9582_0.729	crRNA0074:92-114_AGCAACGTAGGCAAGCATCAGCC_0.9452_0.703	crRNA0079:97-119_TTCTCAGCAACGTAGGCAAGCAT_0.9425_0.698	crRNA0081:99-121_CATTCTCAGCAACGTAGGCAAGC_0.9356_0.687	crRNA0312:330-352_CTTCCAGTTCAAGTTCACCACGA_0.9935_0.845	crRNA0311:329-351_TTCCAGTTCAAGTTCACCACGAA_0.9885_0.817	crRNA0313:331-353_ACTTCCAGTTCAAGTTCACCACG_0.9858_0.801	crRNA0310:328-350_TCCAGTTCAAGTTCACCACGAAC_0.9824_0.785	crRNA0314:332-354_AACTTCCAGTTCAAGTTCACCAC_0.9793_0.77	crRNA0531:550-572_CCATGAAGTCAAAGTCGAACTGG_0.9762_0.763	crRNA0269:287-309_ATCACCTCGCAGAAGTAGCCGTG_0.9563_0.726	crRNA0530:549-571_CATGAAGTCAAAGTCGAACTGGG_0.949_0.709	crRNA0532:551-573_CCCATGAAGTCAAAGTCGAACTG_0.9475_0.708	crRNA0457:476-498_AACTCCCACAGGTAGGTCCAGAG_0.931_0.684	crRNA2180:2325-2347_AATAGAAAACTAGCTCAGCACAG_0.9996_0.97	crRNA2183:2328-2350_AGTAATAGAAAACTAGCTCAGCA_0.9992_0.945	crRNA2182:2327-2349_GTAATAGAAAACTAGCTCAGCAC_0.9988_0.941	crRNA2184:2329-2351_AAGTAATAGAAAACTAGCTCAGC_0.9985_0.926	crRNA1088:1144-1166_AATATTGCCTAATGGAACCAGCC_0.9981_0.917	crRNA1187:1243-1265_GAACAAAAGAGTGTTCTGCAGAG_0.9977_0.885	crRNA2422:2604-2626_TCATTCTCAAATATTCCACCCTC_0.9973_0.882	crRNA2424:2606-2628_TCTCATTCTCAAATATTCCACCC_0.9969_0.88	crRNA2185:2330-2352_AAAGTAATAGAAAACTAGCTCAG_0.9965_0.878	crRNA2421:2603-2625_CATTCTCAAATATTCCACCCTCA_0.9962_0.874
ENST00000555640.2	ENSG00000165792.13	OTTHUMG00000029610.5	OTTHUMT00000411385.2	METTL17-006	METTL17	2887	1-9	10-486	487-2887	NA	NA	NA	NA	NA	NA	NA	NA	NA	NA	crRNA0214:216-238_CAAGTAGCAATAACTGGGCACCG_0.974_0.791	crRNA0212:214-236_AGTAGCAATAACTGGGCACCGTT_0.9688_0.78	crRNA0287:289-311_ACAGGCAAATGTCTGCTCCAGAG_0.9621_0.768	crRNA0012:12-34_GTAGACACTTCAGTGCCGCCGCC_0.961_0.766	crRNA0011:11-33_TAGACACTTCAGTGCCGCCGCCA_0.9539_0.755	crRNA0015:15-37_TCAGTAGACACTTCAGTGCCGCC_0.9513_0.752	crRNA0014:14-36_CAGTAGACACTTCAGTGCCGCCG_0.9498_0.749	crRNA0213:215-237_AAGTAGCAATAACTGGGCACCGT_0.9479_0.746	crRNA0262:264-286_AACTGGTCAGTGTTTGCACCTGA_0.9472_0.746	crRNA0216:218-240_CCCAAGTAGCAATAACTGGGCAC_0.942_0.735	crRNA1298:1418-1440_CCCAAATACTGTGAGCAGCCCTA_0.9996_0.953	crRNA2107:2246-2268_ATAATAGAGTCAAAAGGGGCCAG_0.9993_0.953	crRNA1614:1753-1775_ATAAAGACAATGAGAGGAGCAAA_0.9989_0.946	crRNA1615:1754-1776_AATAAAGACAATGAGAGGAGCAA_0.9985_0.939	crRNA0617:639-661_CTGAAGAAAGTTACTCACCAGGT_0.9981_0.925	crRNA2108:2247-2269_AATAATAGAGTCAAAAGGGGCCA_0.9978_0.921	crRNA2371:2529-2551_AGCACAAGTGACAATGCACATGG_0.9974_0.917	crRNA1296:1416-1438_CAAATACTGTGAGCAGCCCTAAG_0.997_0.901	crRNA1613:1752-1774_TAAAGACAATGAGAGGAGCAAAG_0.9967_0.898	crRNA2534:2710-2732_TAAGCACAGGTAAAAGATCTCCC_0.9963_0.897
ENST00000555644.1	ENSG00000092020.6	OTTHUMG00000140224.5	OTTHUMT00000410843.2	PPP2R3C-008	PPP2R3C	1347	1-354	355-927	928-1347	crRNA0163:181-203_CAAAAACAATTACTGTCACTGCC_0.9925_0.849	crRNA0226:244-266_TAAAGGTTAGGAAGGCCGTCCAA_0.9908_0.833	crRNA0165:183-205_GGCAAAAACAATTACTGTCACTG_0.99_0.829	crRNA0160:178-200_AAACAATTACTGTCACTGCCGCG_0.9883_0.807	crRNA0164:182-204_GCAAAAACAATTACTGTCACTGC_0.9875_0.804	crRNA0162:180-202_AAAAACAATTACTGTCACTGCCG_0.9866_0.795	crRNA0276:294-316_CCTACCTGCTCCACCCCTACCAG_0.9833_0.777	crRNA0137:155-177_GAGAATACCGCTACCACGCTGAC_0.9774_0.759	crRNA0161:179-201_AAAACAATTACTGTCACTGCCGC_0.9766_0.759	crRNA0275:293-315_CTACCTGCTCCACCCCTACCAGC_0.9708_0.742	crRNA0829:910-932_AATACTTATAAAAGCACAGACCA_0.9992_0.943	crRNA0831:912-934_GAAATACTTATAAAAGCACAGAC_0.9983_0.913	crRNA0790:871-893_CCAGATAAGGAGTTCAAGCACAG_0.9975_0.903	crRNA0828:909-931_ATACTTATAAAAGCACAGACCAA_0.9958_0.881	crRNA0832:913-935_AGAAATACTTATAAAAGCACAGA_0.995_0.873	crRNA0788:869-891_AGATAAGGAGTTCAAGCACAGTA_0.9891_0.823	crRNA0619:700-722_AAGTTTTCGTAATTGATCATCGC_0.9858_0.791	crRNA0791:872-894_CCCAGATAAGGAGTTCAAGCACA_0.985_0.79	crRNA0789:870-892_CAGATAAGGAGTTCAAGCACAGT_0.9825_0.773	crRNA0330:348-370_CTTCTTTCCAGTCCATGGCCGAC_0.9799_0.762	crRNA1172:1300-1322_TCTGAGGTTAATTACAGCAACCA_0.9967_0.886	crRNA1173:1301-1323_TTCTGAGGTTAATTACAGCAACC_0.9942_0.85	crRNA1140:1268-1290_GATTGTATACAATAGGCTTTCAC_0.9933_0.849	crRNA1099:1227-1249_TAGGAATCATAAGTCCAAGCTGT_0.9916_0.845	crRNA1171:1299-1321_CTGAGGTTAATTACAGCAACCAA_0.9841_0.787	crRNA1121:1249-1271_TCACAGATTATTATGGCACTTGT_0.9816_0.764	crRNA1084:1212-1234_CAAGCTGTTTAATTGATGCTCCT_0.9808_0.763	crRNA1100:1228-1250_GTAGGAATCATAAGTCCAAGCTG_0.9791_0.762	crRNA1122:1250-1272_TTCACAGATTATTATGGCACTTG_0.9758_0.759	crRNA1085:1213-1235_CCAAGCTGTTTAATTGATGCTCC_0.9741_0.753
ENST00000555645.1	ENSG00000165807.3	OTTHUMG00000141316.3	OTTHUMT00000411982.1	PPP1R36-004	PPP1R36	576	1-78	79-303	304-576	crRNA032:32-54_CGTCGCCGAGGATACCGCCCGCA_0.8131_0.549	crRNA031:31-53_GTCGCCGAGGATACCGCCCGCAG_0.7402_0.494	crRNA055:55-77_GCCTCGCCCTGGAAGCCATACGG_0.7383_0.493	crRNA020:20-42_TACCGCCCGCAGGCGCCTGCACA_0.714_0.467	crRNA033:33-55_GCGTCGCCGAGGATACCGCCCGC_0.6991_0.461	crRNA019:19-41_ACCGCCCGCAGGCGCCTGCACAC_0.6935_0.457	crRNA018:18-40_CCGCCCGCAGGCGCCTGCACACG_0.6879_0.454	crRNA021:21-43_ATACCGCCCGCAGGCGCCTGCAC_0.6841_0.453	crRNA030:30-52_TCGCCGAGGATACCGCCCGCAGG_0.6617_0.444	crRNA054:54-76_CCTCGCCCTGGAAGCCATACGGC_0.6131_0.418	crRNA289:289-311_GCAAACATTCAGGCAGACTGCTG_0.9981_0.849	crRNA167:167-189_TTCATCTTTCCAGTACCACATCC_0.9963_0.829	crRNA148:148-170_ATCCCTAATCGTAATCCCAACTG_0.9925_0.804	crRNA295:295-317_ACCTTGGCAAACATTCAGGCAGA_0.9907_0.802	crRNA292:292-314_TTGGCAAACATTCAGGCAGACTG_0.9888_0.798	crRNA291:291-313_TGGCAAACATTCAGGCAGACTGC_0.9869_0.797	crRNA288:288-310_CAAACATTCAGGCAGACTGCTGG_0.9832_0.775	crRNA082:82-104_GCATAAAACTCGGGCACCCGGTA_0.9813_0.765	crRNA086:86-108_CCTCGCATAAAACTCGGGCACCC_0.9794_0.764	crRNA165:165-187_CATCTTTCCAGTACCACATCCCT_0.9776_0.762	crRNA435:435-457_CATCACGTAAATGCAGAGGGCTG_0.9944_0.823	crRNA434:434-456_ATCACGTAAATGCAGAGGGCTGG_0.985_0.792	crRNA430:430-452_CGTAAATGCAGAGGGCTGGACCA_0.9757_0.762	crRNA433:433-455_TCACGTAAATGCAGAGGGCTGGA_0.9664_0.735	crRNA346:346-368_ATGACGAAAGAGTAGGGTTTCCT_0.9645_0.731	crRNA450:450-472_TTTCTCTCTAGAATCCATCACGT_0.957_0.722	crRNA482:482-504_AAACTTGAAGTAAACAGGAAAGA_0.9514_0.712	crRNA401:401-423_GCTTCCACACAAGTTAGACCTCT_0.9458_0.703	crRNA400:400-422_CTTCCACACAAGTTAGACCTCTT_0.9402_0.686	crRNA429:429-451_GTAAATGCAGAGGGCTGGACCAC_0.9383_0.678
ENST00000555646.1	ENSG00000170581.9	OTTHUMG00000170760.3	OTTHUMT00000410598.1	STAT2-009	STAT2	603	1-57	58-255	256-603	crRNA001:1-23_TCCAATGGCTCTGGTCGCGACTT_0.852_0.582	crRNA002:2-24_CTCCAATGGCTCTGGTCGCGACT_0.82_0.553	crRNA018:18-40_TTGCAGTCCCCGCGCCCTCCAAT_0.8128_0.549	crRNA019:19-41_GTTGCAGTCCCCGCGCCCTCCAA_0.8093_0.548	crRNA003:3-25_CCTCCAATGGCTCTGGTCGCGAC_0.8021_0.547	crRNA004:4-26_CCCTCCAATGGCTCTGGTCGCGA_0.7308_0.515	crRNA029:29-51_TCTGATTAGGGTTGCAGTCCCCG_0.7291_0.515	crRNA031:31-53_GCTCTGATTAGGGTTGCAGTCCC_0.6952_0.494	crRNA017:17-39_TGCAGTCCCCGCGCCCTCCAATG_0.6702_0.482	crRNA011:11-33_CCCCGCGCCCTCCAATGGCTCTG_0.6292_0.467	crRNA244:244-266_ACACTCATAGTTCAGCTGATCCA_0.9947_0.846	crRNA139:139-161_AAGTACTGTCGAATGTCCACAGG_0.9875_0.779	crRNA140:140-162_CAAGTACTGTCGAATGTCCACAG_0.984_0.771	crRNA185:185-207_CACTCCCAAGTGCAGCTTCCAGT_0.9786_0.76	crRNA247:247-269_GCCACACTCATAGTTCAGCTGAT_0.9643_0.736	crRNA216:216-238_TGGAAGAATAGCATGGTAGCCTT_0.9608_0.734	crRNA138:138-160_AGTACTGTCGAATGTCCACAGGC_0.9572_0.727	crRNA215:215-237_GGAAGAATAGCATGGTAGCCTTG_0.9537_0.722	crRNA158:158-180_GTCTTCAATCCAGACAGCCAAGT_0.9519_0.717	crRNA214:214-236_GAAGAATAGCATGGTAGCCTTGG_0.9501_0.713	crRNA295:295-317_CCGCAAATTGTGCTGCAGCAACA_0.9982_0.897	crRNA362:362-384_GGTTAAAGATCATCTCAGCCAAC_0.9964_0.877	crRNA363:363-385_AGGTTAAAGATCATCTCAGCCAA_0.9929_0.81	crRNA296:296-318_TCCGCAAATTGTGCTGCAGCAAC_0.9911_0.803	crRNA298:298-320_TTTCCGCAAATTGTGCTGCAGCA_0.9893_0.785	crRNA361:361-383_GTTAAAGATCATCTCAGCCAACT_0.9857_0.772	crRNA299:299-321_ATTTCCGCAAATTGTGCTGCAGC_0.9822_0.768	crRNA297:297-319_TTCCGCAAATTGTGCTGCAGCAA_0.9804_0.762	crRNA364:364-386_GAGGTTAAAGATCATCTCAGCCA_0.9768_0.756	crRNA551:571-593_CTGGATCTTATATCGGAAGCAGA_0.975_0.751
ENST00000555647.1	ENSG00000198208.7	OTTHUMG00000171484.3	OTTHUMT00000413732.1	RPS6KL1-002	RPS6KL1	3309	1-288	289-1938	1939-3309	crRNA0139:140-162_AGCCAGCAGAGAGCAGAGCACAG_0.9674_0.699	crRNA0138:139-161_GCCAGCAGAGAGCAGAGCACAGA_0.9594_0.682	crRNA0137:138-160_CCAGCAGAGAGCAGAGCACAGAG_0.9588_0.681	crRNA0060:61-83_CCTCACGTACCGGCCCTTCACGC_0.9517_0.669	crRNA0140:141-163_GAGCCAGCAGAGAGCAGAGCACA_0.9357_0.636	crRNA0019:19-41_CTGCTTTCCGGCATCCAGCGTGC_0.92_0.617	crRNA0141:142-164_GGAGCCAGCAGAGAGCAGAGCAC_0.8957_0.594	crRNA0133:134-156_CAGAGAGCAGAGCACAGAGCTGG_0.8806_0.581	crRNA0059:60-82_CTCACGTACCGGCCCTTCACGCC_0.8803_0.581	crRNA0144:145-167_CCTGGAGCCAGCAGAGAGCAGAG_0.88_0.581	crRNA1697:1698-1720_GCAGTTCATACAGTAGAGACCCA_0.9997_1	crRNA1698:1699-1721_AGCAGTTCATACAGTAGAGACCC_0.9994_1	crRNA1696:1697-1719_CAGTTCATACAGTAGAGACCCAA_0.9991_1	crRNA0889:890-912_CACAAAGTACCTGAGCAGCTTCG_0.9988_0.948	crRNA1691:1692-1714_CATACAGTAGAGACCCAAAGCTC_0.9985_0.93	crRNA1694:1695-1717_GTTCATACAGTAGAGACCCAAAG_0.9982_0.914	crRNA1869:1870-1892_GACTTGAGTTTGCTGACACCACC_0.9978_0.912	crRNA1695:1696-1718_AGTTCATACAGTAGAGACCCAAA_0.9975_0.908	crRNA0890:891-913_TCACAAAGTACCTGAGCAGCTTC_0.9966_0.865	crRNA0891:892-914_CTCACAAAGTACCTGAGCAGCTT_0.996_0.844	crRNA2212:2213-2235_AACCTTTAACATGGTGAGTCCAC_0.9972_0.903	crRNA2213:2214-2236_CAACCTTTAACATGGTGAGTCCA_0.9969_0.9	crRNA2211:2212-2234_ACCTTTAACATGGTGAGTCCACA_0.9963_0.847	crRNA2473:2474-2496_CTGCACAACAGATGGCATCCCTG_0.9957_0.834	crRNA2913:2951-2973_GCAATTGTCTTTGAGGTAACCAC_0.9948_0.811	crRNA2888:2926-2948_ACCCCAGCTTTTCAGAGACCAGA_0.9945_0.81	crRNA2472:2473-2495_TGCACAACAGATGGCATCCCTGC_0.9942_0.806	crRNA2540:2560-2582_TGAAATCACAAGATAGGGGGCAT_0.9926_0.79	crRNA3192:3230-3252_ACCACAGAGAGTCATGTACAGGC_0.9923_0.79	crRNA2474:2475-2497_CCTGCACAACAGATGGCATCCCT_0.992_0.788
ENST00000555648.1	ENSG00000129515.14	OTTHUMG00000140213.4	OTTHUMT00000409860.2	SNX6-009	SNX6	467	1-71	72-467		crRNA041:41-63_TCCATTTCCACTTCGCCACCTGC_0.964_0.803	crRNA044:44-66_GCCTCCATTTCCACTTCGCCACC_0.9551_0.77	crRNA043:43-65_CCTCCATTTCCACTTCGCCACCT_0.9438_0.742	crRNA036:36-58_TTCCACTTCGCCACCTGCACCCC_0.9416_0.742	crRNA037:37-59_TTTCCACTTCGCCACCTGCACCC_0.9393_0.742	crRNA033:33-55_CACTTCGCCACCTGCACCCCGCC_0.9348_0.734	crRNA042:42-64_CTCCATTTCCACTTCGCCACCTG_0.9326_0.731	crRNA034:34-56_CCACTTCGCCACCTGCACCCCGC_0.9303_0.729	crRNA035:35-57_TCCACTTCGCCACCTGCACCCCG_0.9258_0.721	crRNA032:32-54_ACTTCGCCACCTGCACCCCGCCC_0.9213_0.716	crRNA382:382-404_AACAAAGGAATCATGAAGCCAGA_0.9978_1	crRNA258:258-280_AGAGCATCAGAAATGTCCACCTG_0.9955_0.981	crRNA383:383-405_CAACAAAGGAATCATGAAGCCAG_0.9933_0.98	crRNA259:259-281_AAGAGCATCAGAAATGTCCACCT_0.991_0.936	crRNA256:256-278_AGCATCAGAAATGTCCACCTGCA_0.9888_0.929	crRNA158:158-180_AGCAAGTTCGAGATGTCCACACC_0.9865_0.916	crRNA250:250-272_AGAAATGTCCACCTGCAGAGCAG_0.9843_0.903	crRNA255:255-277_GCATCAGAAATGTCCACCTGCAG_0.982_0.895	crRNA381:381-403_ACAAAGGAATCATGAAGCCAGAT_0.9798_0.888	crRNA260:260-282_TAAGAGCATCAGAAATGTCCACC_0.9775_0.885	NA	NA	NA	NA	NA	NA	NA	NA	NA	NA
ENST00000555656.1	ENSG00000092094.6	OTTHUMG00000029543.3	OTTHUMT00000411041.1	OSGEP-002	OSGEP	3258	1-2018	2019-2429	2430-3258	crRNA0310:310-332_CTCCATTATACTTTCCACAACCC_0.9987_0.953	crRNA1539:1667-1689_GATCCAGACAATTACCCACTGCA_0.9983_0.924	crRNA1389:1517-1539_CAGAGGATCAACATGACCACCAG_0.998_0.918	crRNA1540:1668-1690_CGATCCAGACAATTACCCACTGC_0.9977_0.914	crRNA0861:920-942_TTTAGAACCAAGAAGCAGAGCTG_0.9973_0.912	crRNA0311:311-333_CCTCCATTATACTTTCCACAACC_0.997_0.908	crRNA1553:1681-1703_CACTCGAGCAAAACGATCCAGAC_0.9967_0.905	crRNA0582:582-604_TTCTGCAGACTTATAACACCGAG_0.996_0.902	crRNA0815:874-896_AGTCAGACTAATGGCCCAGCCAA_0.9957_0.891	crRNA0309:309-331_TCCATTATACTTTCCACAACCCA_0.9953_0.89	crRNA2060:2207-2229_GTAGCCTCACATTACACCCCACT_0.988_0.847	crRNA2061:2208-2230_TGTAGCCTCACATTACACCCCAC_0.987_0.84	crRNA1890:2037-2059_TCCTCAATGAAAGACAGGATCCC_0.9867_0.837	crRNA1971:2118-2140_ATTGCAAACACAGTTTCCTGCAG_0.9857_0.828	crRNA1887:2034-2056_TCAATGAAAGACAGGATCCCTGA_0.9843_0.825	crRNA1888:2035-2057_CTCAATGAAAGACAGGATCCCTG_0.9837_0.824	crRNA1886:2033-2055_CAATGAAAGACAGGATCCCTGAG_0.9823_0.817	crRNA1889:2036-2058_CCTCAATGAAAGACAGGATCCCT_0.9807_0.811	crRNA2071:2218-2240_CATCATCTCCTGTAGCCTCACAT_0.9803_0.808	crRNA2113:2260-2282_TGTAGCAAAAAGCCGGGCTCCAC_0.9743_0.787	crRNA2489:2654-2676_CAACAAGAATTTATCCAGCACCA_0.9997_1	crRNA2490:2655-2677_CCAACAAGAATTTATCCAGCACC_0.9993_0.99	crRNA2488:2653-2675_AACAAGAATTTATCCAGCACCAA_0.999_0.968	crRNA2672:2864-2886_AATGTAAAGCAGTTAGCACGGGA_0.9963_0.903	crRNA2674:2866-2888_TGAATGTAAAGCAGTTAGCACGG_0.995_0.889	crRNA2623:2815-2837_ACTACTATTGTTGCCAGGCACAA_0.994_0.885	crRNA2487:2652-2674_ACAAGAATTTATCCAGCACCAAA_0.993_0.876	crRNA2998:3236-3258_ACAAGTTAGACCAATCTCCAGGC_0.9907_0.864	crRNA2491:2656-2678_TCCAACAAGAATTTATCCAGCAC_0.99_0.859	crRNA2673:2865-2887_GAATGTAAAGCAGTTAGCACGGG_0.9887_0.854
ENST00000555657.1	ENSG00000165795.16	OTTHUMG00000029619.7	OTTHUMT00000411842.1	NDRG2-042	NDRG2	578	1-195	196-578		crRNA111:116-138_CTCAGCCTTTGTGCGCAGCAACC_0.9564_0.768	crRNA110:115-137_TCAGCCTTTGTGCGCAGCAACCG_0.9528_0.749	crRNA109:114-136_CAGCCTTTGTGCGCAGCAACCGA_0.9492_0.728	crRNA139:144-166_CCCAAACACGCCCTGCAGCTCTT_0.9401_0.707	crRNA112:117-139_CCTCAGCCTTTGTGCGCAGCAAC_0.931_0.68	crRNA141:146-168_ACCCCAAACACGCCCTGCAGCTC_0.922_0.67	crRNA157:162-184_ACACAACCTCGCGCGCACCCCAA_0.8966_0.635	crRNA114:119-141_AGCCTCAGCCTTTGTGCGCAGCA_0.8911_0.631	crRNA113:118-140_GCCTCAGCCTTTGTGCGCAGCAA_0.8857_0.628	crRNA140:145-167_CCCCAAACACGCCCTGCAGCTCT_0.8802_0.626	crRNA361:366-388_AGCAAGATTTATAGTTGAGTCCC_0.9982_0.955	crRNA359:364-386_CAAGATTTATAGTTGAGTCCCAC_0.9964_0.951	crRNA360:365-387_GCAAGATTTATAGTTGAGTCCCA_0.9946_0.951	crRNA358:363-385_AAGATTTATAGTTGAGTCCCACA_0.9927_0.942	crRNA357:362-384_AGATTTATAGTTGAGTCCCACAT_0.9909_0.919	crRNA292:297-319_CATAGACAGTGAAAGTGACAGAG_0.9891_0.897	crRNA287:292-314_ACAGTGAAAGTGACAGAGCCGTA_0.9873_0.887	crRNA543:548-570_TGTAGAGAAATTTAGGTACTGCA_0.9855_0.869	crRNA536:541-563_AAATTTAGGTACTGCAGGACGCA_0.9837_0.862	crRNA289:294-316_AGACAGTGAAAGTGACAGAGCCG_0.9819_0.853	NA	NA	NA	NA	NA	NA	NA	NA	NA	NA
ENST00000555660.1	ENSG00000256053.3	OTTHUMG00000153929.2	OTTHUMT00000414913.1	APOPT1-013	APOPT1	333		1-172	173-333	NA	NA	NA	NA	NA	NA	NA	NA	NA	NA	crRNA038:38-60_AAAGTCAAATTCTGGTTTGCCCA_0.9932_0.844	crRNA039:39-61_AAAAGTCAAATTCTGGTTTGCCC_0.9829_0.791	crRNA112:112-134_GCAGAGTTTGCAGTGAGCCGAGA_0.976_0.77	crRNA131:131-153_GAATCGCTTGAACCAGGAGGCAG_0.9692_0.746	crRNA130:130-152_AATCGCTTGAACCAGGAGGCAGA_0.9623_0.72	crRNA037:37-59_AAGTCAAATTCTGGTTTGCCCAG_0.9555_0.704	crRNA129:129-151_ATCGCTTGAACCAGGAGGCAGAG_0.9521_0.694	crRNA089:89-111_TCGTGCCACTGCACTCCAGCCTG_0.9384_0.656	crRNA136:136-158_CAGGAGAATCGCTTGAACCAGGA_0.9349_0.638	crRNA108:108-130_AGTTTGCAGTGAGCCGAGATCGT_0.9178_0.596	crRNA219:219-241_AAATTCCTTGTAGAAGTCCGCCA_0.9966_0.881	crRNA221:221-243_AAAAATTCCTTGTAGAAGTCCGC_0.9897_0.833	crRNA218:218-240_AATTCCTTGTAGAAGTCCGCCAT_0.9863_0.811	crRNA220:220-242_AAAATTCCTTGTAGAAGTCCGCC_0.9795_0.785	crRNA222:222-244_TAAAAATTCCTTGTAGAAGTCCG_0.9726_0.757	crRNA217:217-239_ATTCCTTGTAGAAGTCCGCCATT_0.9658_0.732	crRNA237:256-278_TGTTATAATACATGTGCTTCTGA_0.9589_0.71	crRNA281:300-322_TCCCATGAAGAAGGTGATGGCAA_0.9486_0.686	crRNA186:186-208_ATTCAATGTTGCTTTCTGACCTG_0.9452_0.673	crRNA238:257-279_CTGTTATAATACATGTGCTTCTG_0.9418_0.664
ENST00000555661.1	ENSG00000140043.7	OTTHUMG00000171255.2	OTTHUMT00000412575.1	PTGR2-001	PTGR2	3851	1-145	146-1201	1202-3851	crRNA0034:34-56_AAAGAGGCTGTACTGCACGACCC_0.937_0.709	crRNA0087:87-109_ATAAAATACTCCCTGTGGAGCCC_0.935_0.705	crRNA0095:95-117_ATTTCTGTATAAAATACTCCCTG_0.921_0.683	crRNA0032:32-54_AGAGGCTGTACTGCACGACCCCA_0.9108_0.663	crRNA0096:96-118_GATTTCTGTATAAAATACTCCCT_0.9096_0.663	crRNA0030:30-52_AGGCTGTACTGCACGACCCCAGC_0.9091_0.662	crRNA0094:94-116_TTTCTGTATAAAATACTCCCTGT_0.9035_0.653	crRNA0023:23-45_ACTGCACGACCCCAGCTCGCCCC_0.8989_0.65	crRNA0024:24-46_TACTGCACGACCCCAGCTCGCCC_0.8962_0.647	crRNA0056:56-78_GAAATCTCGCGTGATTTGCCGGA_0.8959_0.647	crRNA0560:599-621_ACCATTGTCTTATTAGATCCAGC_0.9985_0.944	crRNA0265:285-307_ACAACGCATGTAAGGATCCACAG_0.9983_0.939	crRNA0325:345-367_AACGACTTGAGATAGCTGCCAAG_0.998_0.929	crRNA0840:899-921_TACTGAGAAATTTGACCACACAG_0.9977_0.927	crRNA0839:898-920_ACTGAGAAATTTGACCACACAGG_0.9974_0.925	crRNA0512:532-554_CAGGCATACCTATAGCTCCAAGA_0.9971_0.92	crRNA0780:839-861_GTATCACTGATGTTACCACCAAC_0.9965_0.91	crRNA0304:324-346_AGGTGTTATATAATCAGTGCCAG_0.9962_0.908	crRNA0305:325-347_AAGGTGTTATATAATCAGTGCCA_0.995_0.896	crRNA0779:838-860_TATCACTGATGTTACCACCAACA_0.9945_0.891	crRNA2339:2641-2663_ATACAGAGAAAAGTGAAACCCCC_0.9997_0.975	crRNA2340:2642-2664_CATACAGAGAAAAGTGAAACCCC_0.9994_0.958	crRNA2230:2514-2536_CATACAAAAGTATATTGGCAGTG_0.9991_0.956	crRNA1603:1796-1818_CTTCCCATACTAATCCCAACCCA_0.9988_0.954	crRNA2338:2640-2662_TACAGAGAAAAGTGAAACCCCCT_0.9968_0.914	crRNA2589:2926-2948_AAACACAAAAATTAGCCGGGCGT_0.9959_0.903	crRNA2336:2638-2660_CAGAGAAAAGTGAAACCCCCTCA_0.9956_0.902	crRNA2902:3239-3261_ATTTTAAAATATTTGCGTGCGGA_0.9953_0.901	crRNA2446:2748-2770_GCAGAGTATAAGATGCAATCCAG_0.9948_0.892	crRNA2901:3238-3260_TTTTAAAATATTTGCGTGCGGAA_0.9939_0.889
ENST00000555664.1	ENSG00000133958.9	OTTHUMG00000029783.4	OTTHUMT00000412765.1	UNC79-003	UNC79	8484	1-693	694-8484		crRNA0029:29-51_AAGAAAATGCAGGAGGAACCCTC_0.9951_0.886	crRNA0498:508-530_ATCAAATTGCAGAATTCGGTCCC_0.9931_0.872	crRNA0030:30-52_GAAGAAAATGCAGGAGGAACCCT_0.9916_0.866	crRNA0256:266-288_AAAAGCCTCTTAAAGCGCCGGAG_0.9886_0.842	crRNA0031:31-53_GGAAGAAAATGCAGGAGGAACCC_0.988_0.839	crRNA0497:507-529_TCAAATTGCAGAATTCGGTCCCG_0.9874_0.837	crRNA0302:312-334_TATTTCCATTCATAAGGCGCACG_0.9863_0.83	crRNA0303:313-335_GTATTTCCATTCATAAGGCGCAC_0.9828_0.817	crRNA0258:268-290_AGAAAAGCCTCTTAAAGCGCCGG_0.981_0.81	crRNA0494:504-526_AATTGCAGAATTCGGTCCCGGAA_0.9801_0.807	crRNA4637:4787-4809_ACAAGAGCAGTATTTGAGCACCT_0.9999_1	crRNA2697:2751-2773_CCGATAATACATGAAGCCACAGT_0.9998_1	crRNA2698:2752-2774_TCCGATAATACATGAAGCCACAG_0.9996_1	crRNA4538:4688-4710_ATTAAAGCAAGTTGACAGGCGCA_0.9995_1	crRNA3931:4061-4083_AAGACAAAGACATAGACCCTGCA_0.9994_1	crRNA3932:4062-4084_CAAGACAAAGACATAGACCCTGC_0.9993_0.982	crRNA4539:4689-4711_CATTAAAGCAAGTTGACAGGCGC_0.9991_0.978	crRNA4636:4786-4808_CAAGAGCAGTATTTGAGCACCTG_0.999_0.967	crRNA2699:2753-2775_CTCCGATAATACATGAAGCCACA_0.9989_0.965	crRNA7888:8253-8275_TTGACTGAATCATTGGCAACCAC_0.9988_0.965	NA	NA	NA	NA	NA	NA	NA	NA	NA	NA
ENST00000555667.1	ENSG00000125952.14	OTTHUMG00000142809.9	OTTHUMT00000414553.1	MAX-010	MAX	574	1-178	179-463	464-574	crRNA068:87-109_TCACCGACAACAACAAGCCGAGT_0.9942_0.866	crRNA069:88-110_GTCACCGACAACAACAAGCCGAG_0.9883_0.842	crRNA065:84-106_CCGACAACAACAAGCCGAGTCCC_0.9864_0.82	crRNA015:15-37_ACACACACACAACACGGGCAAGA_0.9844_0.806	crRNA016:16-38_CACACACACACAACACGGGCAAG_0.9825_0.801	crRNA064:83-105_CGACAACAACAAGCCGAGTCCCC_0.9805_0.794	crRNA063:82-104_GACAACAACAAGCCGAGTCCCCC_0.9786_0.789	crRNA070:89-111_AGTCACCGACAACAACAAGCCGA_0.9767_0.788	crRNA017:17-39_ACACACACACACAACACGGGCAA_0.9572_0.746	crRNA060:60-82_CCCACACACACACTCACTCACTC_0.9475_0.724	crRNA204:223-245_CCAGTGCATTATGATGAGCCCGT_0.9981_0.879	crRNA205:224-246_TCCAGTGCATTATGATGAGCCCG_0.9961_0.877	crRNA203:222-244_CAGTGCATTATGATGAGCCCGTT_0.9922_0.855	crRNA206:225-247_TTCCAGTGCATTATGATGAGCCC_0.9903_0.85	crRNA182:201-223_TTTGTCAGCGTCGCTCTCCACCT_0.9747_0.783	crRNA202:221-243_AGTGCATTATGATGAGCCCGTTT_0.9728_0.779	crRNA146:165-187_ATCGCTCATTTCCTACGGCCCAG_0.9708_0.778	crRNA420:458-480_AGGAACAAAGAACTTGATCAGCT_0.9689_0.772	crRNA180:199-221_TGTCAGCGTCGCTCTCCACCTCG_0.9669_0.752	crRNA415:453-475_CAAAGAACTTGATCAGCTCTCGC_0.963_0.748	crRNA506:544-566_TTATTTGAGGTTTTCTAACCCAG_0.965_0.751	crRNA505:543-565_TATTTGAGGTTTTCTAACCCAGG_0.9027_0.689	crRNA507:545-567_TTTATTTGAGGTTTTCTAACCCA_0.8755_0.66	crRNA504:542-564_ATTTGAGGTTTTCTAACCCAGGT_0.8366_0.633	crRNA435:473-495_AGAAGTGAATTCCCCAGGAACAA_0.8035_0.598	crRNA439:477-499_GAAGAGAAGTGAATTCCCCAGGA_0.7568_0.565	crRNA438:476-498_AAGAGAAGTGAATTCCCCAGGAA_0.6926_0.527	crRNA508:546-568_TTTTATTTGAGGTTTTCTAACCC_0.6887_0.524	crRNA471:509-531_ATTTCCTTTTACTTGCATCTTCC_0.6829_0.518	crRNA441:479-501_AGGAAGAGAAGTGAATTCCCCAG_0.679_0.515
ENST00000555668.1	ENSG00000171723.11	OTTHUMG00000029785.5	OTTHUMT00000412378.1	GPHN-011	GPHN	550	1-21	22-171	172-550	NA	NA	NA	NA	NA	NA	NA	NA	NA	NA	crRNA071:71-93_ATCACTCACTGTAAGGACTCCGA_0.9773_0.78	crRNA072:72-94_TATCACTCACTGTAAGGACTCCG_0.9678_0.756	crRNA004:4-26_GCCATGTTTCCCAGCGCAGTCAC_0.9659_0.755	crRNA068:68-90_ACTCACTGTAAGGACTCCGACAC_0.964_0.753	crRNA069:69-91_CACTCACTGTAAGGACTCCGACA_0.9602_0.743	crRNA123:123-145_GATCTTTGAGATTTATCCCACTG_0.9564_0.732	crRNA070:70-92_TCACTCACTGTAAGGACTCCGAC_0.9508_0.718	crRNA065:65-87_CACTGTAAGGACTCCGACACGGA_0.9413_0.699	crRNA083:83-105_CCTGAAGCAACTATCACTCACTG_0.9394_0.699	crRNA067:67-89_CTCACTGTAAGGACTCCGACACG_0.9375_0.696	crRNA268:268-290_TATGCTGATATAGTCCCACCCAA_0.9981_0.922	crRNA267:267-289_ATGCTGATATAGTCCCACCCAAC_0.9962_0.912	crRNA508:508-530_GTAACATTAAGTGATCCCATCAG_0.9943_0.89	crRNA507:507-529_TAACATTAAGTGATCCCATCAGC_0.9924_0.883	crRNA510:510-532_GTGTAACATTAAGTGATCCCATC_0.9905_0.867	crRNA506:506-528_AACATTAAGTGATCCCATCAGCA_0.9886_0.851	crRNA512:512-534_AGGTGTAACATTAAGTGATCCCA_0.9867_0.85	crRNA269:269-291_GTATGCTGATATAGTCCCACCCA_0.9848_0.807	crRNA227:227-249_AGATCAGCTATTGTGGTATCGCA_0.983_0.804	crRNA271:271-293_TTGTATGCTGATATAGTCCCACC_0.9811_0.804
ENST00000555670.1	ENSG00000165792.13	OTTHUMG00000029610.5	OTTHUMT00000411395.1	METTL17-019	METTL17	803	1-281	282-803		crRNA162:164-186_ACCAAGTAGCAATAACTGGGCAC_0.9959_0.883	crRNA158:160-182_AGTAGCAATAACTGGGCACCGTT_0.9932_0.832	crRNA160:162-184_CAAGTAGCAATAACTGGGCACCG_0.9865_0.829	crRNA233:235-257_CCAAAGACGAAAAGCGGAATCAC_0.9838_0.816	crRNA159:161-183_AAGTAGCAATAACTGGGCACCGT_0.9757_0.791	crRNA212:214-236_ACTTGCATGTAGGTCCAGTCCCG_0.973_0.786	crRNA216:218-240_AATCACTTGCATGTAGGTCCAGT_0.9703_0.782	crRNA217:219-241_GAATCACTTGCATGTAGGTCCAG_0.9581_0.755	crRNA161:163-185_CCAAGTAGCAATAACTGGGCACC_0.9514_0.741	crRNA157:159-181_GTAGCAATAACTGGGCACCGTTA_0.9392_0.715	crRNA614:636-658_CCCCAAATACTGTGAGCAGCCCA_0.9986_0.895	crRNA613:635-657_CCCAAATACTGTGAGCAGCCCAG_0.9973_0.891	crRNA640:662-684_CACACATATATTCACGTAGGCTC_0.9946_0.836	crRNA638:660-682_CACATATATTCACGTAGGCTCTG_0.9919_0.831	crRNA639:661-683_ACACATATATTCACGTAGGCTCT_0.9905_0.831	crRNA612:634-656_CCAAATACTGTGAGCAGCCCAGG_0.9892_0.831	crRNA611:633-655_CAAATACTGTGAGCAGCCCAGGT_0.9878_0.829	crRNA588:610-632_GACAGAACCAGTACCTGAGCCAA_0.9851_0.826	crRNA589:611-633_TGACAGAACCAGTACCTGAGCCA_0.9824_0.814	crRNA670:692-714_CCAAAACCAACATGGCAGCTGAT_0.9811_0.81	NA	NA	NA	NA	NA	NA	NA	NA	NA	NA
ENST00000555672.1	ENSG00000170345.5	OTTHUMG00000171774.2	OTTHUMT00000415052.1	FOS-009	FOS	834	1-408	409-834		crRNA181:181-203_AACAAAACAGAAGGGGAAAGCCG_0.9975_0.88	crRNA074:74-96_CATTTCATCTTAAATGTCCCTCA_0.9962_0.849	crRNA073:73-95_ATTTCATCTTAAATGTCCCTCAT_0.9924_0.801	crRNA102:102-124_CAGTGAAGAGAAACGATCCTGCC_0.9912_0.8	crRNA075:75-97_ACATTTCATCTTAAATGTCCCTC_0.9899_0.792	crRNA180:180-202_ACAAAACAGAAGGGGAAAGCCGA_0.9887_0.764	crRNA184:184-206_TAGAACAAAACAGAAGGGGAAAG_0.9874_0.759	crRNA099:99-121_TGAAGAGAAACGATCCTGCCACG_0.9849_0.75	crRNA179:179-201_CAAAACAGAAGGGGAAAGCCGAC_0.9811_0.722	crRNA104:104-126_AGCAGTGAAGAGAAACGATCCTG_0.9798_0.72	crRNA591:610-632_CCAGTCAGATCAAGGGAAGCCAC_0.9987_0.887	crRNA590:609-631_CAGTCAGATCAAGGGAAGCCACA_0.995_0.819	crRNA587:606-628_TCAGATCAAGGGAAGCCACAGAC_0.9937_0.809	crRNA388:388-410_ATGGTCTTCACAACGCCAGCCCT_0.9861_0.75	crRNA589:608-630_AGTCAGATCAAGGGAAGCCACAG_0.9836_0.742	crRNA391:391-413_GTCATGGTCTTCACAACGCCAGC_0.9823_0.739	crRNA695:714-736_TGATGCTCTTGACAGGTTCCACT_0.976_0.717	crRNA434:434-456_TTCCACCTTGCCCCTCCTGCCAA_0.9735_0.71	crRNA433:433-455_TCCACCTTGCCCCTCCTGCCAAT_0.971_0.702	crRNA390:390-412_TCATGGTCTTCACAACGCCAGCC_0.9697_0.701	NA	NA	NA	NA	NA	NA	NA	NA	NA	NA
ENST00000555673.1	ENSG00000106246.13	OTTHUMG00000154600.5	-	PTCD1-201	PTCD1	2491	1-23	24-2273	2274-2491	crRNA0001:1-23_TTTGGAGTCCTGGTGTCCGCTGT_0.529_0.399	NA	NA	NA	NA	NA	NA	NA	NA	NA	crRNA0576:576-598_CACTGCAAGAAGTACCAGTACGG_0.9996_0.957	crRNA0114:114-136_AACGCTCCGAAAATGCCACTAGG_0.9992_0.833	crRNA0860:898-920_GTATGTTTTCAAGTTGAGCTCGA_0.9988_0.821	crRNA0859:897-919_TATGTTTTCAAGTTGAGCTCGAA_0.9984_0.817	crRNA1287:1325-1347_AAGGTTCCAGAAACAGCTGCCTC_0.9979_0.805	crRNA0858:896-918_ATGTTTTCAAGTTGAGCTCGAAG_0.9975_0.804	crRNA0060:60-82_AGCTCCCCCAGTTTGACCTCCAG_0.9971_0.801	crRNA1289:1327-1349_AGAAGGTTCCAGAAACAGCTGCC_0.9967_0.795	crRNA0115:115-137_AAACGCTCCGAAAATGCCACTAG_0.9963_0.776	crRNA0575:575-597_ACTGCAAGAAGTACCAGTACGGG_0.9959_0.775	crRNA2351:2389-2411_TCACCAACACCTGTGACACGCTG_0.9868_0.729	crRNA2237:2275-2297_CACATTGTTCCAGCTGTGCTCCC_0.9831_0.724	crRNA2399:2437-2459_CACTTGGACCTGCTGGGAGCACA_0.9733_0.695	crRNA2346:2384-2406_AACACCTGTGACACGCTGCGGCT_0.9724_0.693	crRNA2353:2391-2413_CCTCACCAACACCTGTGACACGC_0.9687_0.683	crRNA2349:2387-2409_ACCAACACCTGTGACACGCTGCG_0.9675_0.682	crRNA2398:2436-2458_ACTTGGACCTGCTGGGAGCACAG_0.9626_0.672	crRNA2288:2326-2348_GTGACACCAGCTCACTTGTCCTG_0.9613_0.669	crRNA2242:2280-2302_CCGAGCACATTGTTCCAGCTGTG_0.9576_0.663	crRNA2344:2382-2404_CACCTGTGACACGCTGCGGCTGT_0.9556_0.658
ENST00000555674.1	ENSG00000185100.6	OTTHUMG00000170818.2	OTTHUMT00000410540.1	ADSSL1-010	ADSSL1	520	1-191	192-416	417-520	crRNA002:2-24_TCTCAGTGTTGGGTGGTAAGCAG_0.9297_0.664	crRNA101:101-123_CGGATATTTGGTGACACGGCCAC_0.9237_0.66	crRNA104:104-126_AAGCGGATATTTGGTGACACGGC_0.9197_0.655	crRNA102:102-124_GCGGATATTTGGTGACACGGCCA_0.9177_0.653	crRNA103:103-125_AGCGGATATTTGGTGACACGGCC_0.8976_0.623	crRNA121:121-143_ACCTCCTATCACCAGGGAAGCGG_0.8876_0.606	crRNA128:128-150_CCCACAGACCTCCTATCACCAGG_0.8855_0.602	crRNA106:106-128_GGAAGCGGATATTTGGTGACACG_0.8795_0.6	crRNA105:105-127_GAAGCGGATATTTGGTGACACGG_0.8735_0.593	crRNA006:6-28_ATTTTCTCAGTGTTGGGTGGTAA_0.8715_0.591	crRNA352:352-374_AACCCATTTGACTGAGAGAGCAG_0.998_0.904	crRNA351:351-373_ACCCATTTGACTGAGAGAGCAGA_0.996_0.895	crRNA326:326-348_AGACTGTTATGATACACACTGCG_0.994_0.873	crRNA327:327-349_AAGACTGTTATGATACACACTGC_0.992_0.859	crRNA324:324-346_ACTGTTATGATACACACTGCGAC_0.99_0.852	crRNA374:374-396_ACTCTCTTGACTTGCCAACACCA_0.988_0.845	crRNA319:319-341_TATGATACACACTGCGACTCCCA_0.9859_0.824	crRNA325:325-347_GACTGTTATGATACACACTGCGA_0.9839_0.813	crRNA317:317-339_TGATACACACTGCGACTCCCACG_0.9819_0.805	crRNA318:318-340_ATGATACACACTGCGACTCCCAC_0.9799_0.804	crRNA451:451-473_GCTGTTTACACAAGTCCAGACGC_0.9739_0.776	crRNA453:453-475_CTGCTGTTTACACAAGTCCAGAC_0.9699_0.763	crRNA446:446-468_TTACACAAGTCCAGACGCTGCCA_0.9639_0.746	crRNA449:449-471_TGTTTACACAAGTCCAGACGCTG_0.9618_0.739	crRNA450:450-472_CTGTTTACACAAGTCCAGACGCT_0.9578_0.721	crRNA455:455-477_TGCTGCTGTTTACACAAGTCCAG_0.9538_0.708	crRNA447:447-469_TTTACACAAGTCCAGACGCTGCC_0.9478_0.697	crRNA448:448-470_GTTTACACAAGTCCAGACGCTGC_0.9378_0.67	crRNA445:445-467_TACACAAGTCCAGACGCTGCCAG_0.9357_0.669	crRNA454:454-476_GCTGCTGTTTACACAAGTCCAGA_0.9337_0.666
ENST00000555676.1	ENSG00000100461.13	OTTHUMG00000171467.6	OTTHUMT00000413565.1	RBM23-024	RBM23	583	1-283	284-583		crRNA043:43-65_TCTAGGCAAGAAAAGCAGCACTG_0.998_0.97	crRNA204:222-244_GCATAAGAACTGCTTGAACCCAG_0.996_0.934	crRNA203:221-243_CATAAGAACTGCTTGAACCCAGG_0.994_0.917	crRNA041:41-63_TAGGCAAGAAAAGCAGCACTGCA_0.9921_0.889	crRNA042:42-64_CTAGGCAAGAAAAGCAGCACTGC_0.9901_0.876	crRNA040:40-62_AGGCAAGAAAAGCAGCACTGCAG_0.9881_0.873	crRNA038:38-60_GCAAGAAAAGCAGCACTGCAGGT_0.9841_0.851	crRNA126:144-166_AGAGCAAGATTCCATCAGTTCCG_0.9821_0.834	crRNA044:44-66_GTCTAGGCAAGAAAAGCAGCACT_0.9762_0.806	crRNA202:220-242_ATAAGAACTGCTTGAACCCAGGA_0.9742_0.803	crRNA262:280-302_CAAAGTCATCAGATGCCATCCTG_0.9861_0.857	crRNA265:283-305_TGTCAAAGTCATCAGATGCCATC_0.9802_0.817	crRNA267:285-307_TATGTCAAAGTCATCAGATGCCA_0.9782_0.807	crRNA261:279-301_AAAGTCATCAGATGCCATCCTGT_0.9722_0.799	crRNA264:282-304_GTCAAAGTCATCAGATGCCATCC_0.9702_0.793	crRNA263:281-303_TCAAAGTCATCAGATGCCATCCT_0.9683_0.792	crRNA266:284-306_ATGTCAAAGTCATCAGATGCCAT_0.9623_0.751	crRNA245:263-285_ATCCTGTCAGATCTGTAGTCCCA_0.9603_0.731	crRNA358:415-437_TTCCACTGGTCTCATTGCCACTG_0.9484_0.693	crRNA244:262-284_TCCTGTCAGATCTGTAGTCCCAG_0.9345_0.678	NA	NA	NA	NA	NA	NA	NA	NA	NA	NA
ENST00000555681.1	ENSG00000188488.9	OTTHUMG00000170860.1	OTTHUMT00000410733.1	SERPINA5-010	SERPINA5	618	1-185	186-618		crRNA106:106-128_CCTTCAGAGCTTTGCAGACCCCA_0.9983_0.884	crRNA127:127-149_TGAAACTGCAGAGATGAGACTCC_0.9966_0.878	crRNA126:126-148_GAAACTGCAGAGATGAGACTCCT_0.995_0.829	crRNA067:67-89_AGTCCATCCTCTCCTCGCCTCAC_0.9933_0.792	crRNA124:124-146_AACTGCAGAGATGAGACTCCTTC_0.9916_0.785	crRNA104:104-126_TTCAGAGCTTTGCAGACCCCAAA_0.9899_0.772	crRNA105:105-127_CTTCAGAGCTTTGCAGACCCCAA_0.9883_0.77	crRNA082:82-104_ACCCCAAAACTCTAGAGTCCATC_0.9866_0.762	crRNA051:51-73_GCCTCACATGCCCTCAAGCCCTG_0.9849_0.76	crRNA065:65-87_TCCATCCTCTCCTCGCCTCACAT_0.9832_0.755	crRNA186:186-208_CACAAGAGGAGGAAGAGCTGCAT_0.9681_0.718	crRNA187:187-209_GCACAAGAGGAGGAAGAGCTGCA_0.9581_0.692	crRNA316:316-338_GTCAAAGGTAAAGTCCCTTCTGC_0.953_0.678	crRNA189:189-211_AGGCACAAGAGGAGGAAGAGCTG_0.9413_0.659	crRNA185:185-207_ACAAGAGGAGGAAGAGCTGCATG_0.9396_0.657	crRNA318:318-340_AGGTCAAAGGTAAAGTCCCTTCT_0.9379_0.651	crRNA434:434-456_TCTGCATCTTTGTGCTGGACCCA_0.9329_0.638	crRNA315:315-337_TCAAAGGTAAAGTCCCTTCTGCT_0.9312_0.637	crRNA432:432-454_TGCATCTTTGTGCTGGACCCAGC_0.9295_0.637	crRNA391:391-413_CAGGCTCATGGAGATGCTCACAG_0.9262_0.632	NA	NA	NA	NA	NA	NA	NA	NA	NA	NA
ENST00000555685.1	ENSG00000101448.9	OTTHUMG00000032588.5	-	EPPIN-201	EPPIN	1131	1-44	45-584	585-1131	crRNA0010:10-32_CCAGCCTTTCTGGTGGTTCCCGA_0.7175_0.509	crRNA0009:9-31_CAGCCTTTCTGGTGGTTCCCGAA_0.666_0.475	crRNA0008:8-30_AGCCTTTCTGGTGGTTCCCGAAT_0.6305_0.454	crRNA0011:11-33_GCCAGCCTTTCTGGTGGTTCCCG_0.608_0.44	crRNA0012:12-34_GGCCAGCCTTTCTGGTGGTTCCC_0.4677_0.365	crRNA0006:6-28_CCTTTCTGGTGGTTCCCGAATTT_0.4471_0.353	crRNA0013:13-35_AGGCCAGCCTTTCTGGTGGTTCC_0.4266_0.339	crRNA0021:21-43_TTGAAGAGAGGCCAGCCTTTCTG_0.4116_0.331	crRNA0007:7-29_GCCTTTCTGGTGGTTCCCGAATT_0.4069_0.328	crRNA0004:4-26_TTTCTGGTGGTTCCCGAATTTGG_0.3938_0.319	crRNA0280:301-323_CCAATGAAGAAAATAAGCCAGGC_0.9991_1	crRNA0278:299-321_AATGAAGAAAATAAGCCAGGCAG_0.9981_1	crRNA0324:345-367_CCATAGACAAACATGGAGCAAGT_0.9972_1	crRNA0281:302-324_ACCAATGAAGAAAATAAGCCAGG_0.9963_1	crRNA0325:346-368_ACCATAGACAAACATGGAGCAAG_0.9944_0.948	crRNA0107:107-129_ATAACCAATCAGTCAGACCAGGT_0.9916_0.918	crRNA0108:108-130_AATAACCAATCAGTCAGACCAGG_0.9906_0.916	crRNA0301:322-344_ATTATCTTTCTTGTCATACCACC_0.9897_0.908	crRNA0277:298-320_ATGAAGAAAATAAGCCAGGCAGG_0.9888_0.897	crRNA0044:44-66_TCAAAAGTCCAGAAGATCCCATG_0.985_0.881	crRNA0612:633-655_AGAGCTCAATAATATGGGCAGAG_0.9953_0.969	crRNA0709:730-752_CACAATGAGCAAGTGGAACCCAT_0.9935_0.945	crRNA0710:731-753_CCACAATGAGCAAGTGGAACCCA_0.9925_0.935	crRNA0708:729-751_ACAATGAGCAAGTGGAACCCATC_0.9878_0.896	crRNA0613:634-656_TAGAGCTCAATAATATGGGCAGA_0.9869_0.883	crRNA0987:1027-1049_GAAAATATCATTAAGTAGGGCAT_0.986_0.882	crRNA0927:967-989_ATACAGATTCAAGTTGCCCTGAA_0.9841_0.881	crRNA0929:969-991_GAATACAGATTCAAGTTGCCCTG_0.9832_0.871	crRNA0928:968-990_AATACAGATTCAAGTTGCCCTGA_0.9813_0.862	crRNA0986:1026-1048_AAAATATCATTAAGTAGGGCATT_0.9775_0.849
ENST00000555686.1	ENSG00000170345.5	OTTHUMG00000171774.2	OTTHUMT00000415051.1	FOS-004	FOS	1496	1-435	436-1236	1237-1496	crRNA0208:208-230_AACAAAACAGAAGGGGAAAGCCG_0.9979_0.88	crRNA0101:101-123_CATTTCATCTTAAATGTCCCTCA_0.9966_0.849	crRNA0100:100-122_ATTTCATCTTAAATGTCCCTCAT_0.9938_0.801	crRNA0129:129-151_CAGTGAAGAGAAACGATCCTGCC_0.9924_0.8	crRNA0102:102-124_ACATTTCATCTTAAATGTCCCTC_0.9897_0.792	crRNA0207:207-229_ACAAAACAGAAGGGGAAAGCCGA_0.9849_0.764	crRNA0211:211-233_TAGAACAAAACAGAAGGGGAAAG_0.9842_0.759	crRNA0126:126-148_TGAAGAGAAACGATCCTGCCACG_0.9821_0.75	crRNA0206:206-228_CAAAACAGAAGGGGAAAGCCGAC_0.9759_0.722	crRNA0131:131-153_AGCAGTGAAGAGAAACGATCCTG_0.9753_0.72	crRNA0957:976-998_TCTGCTGCATAGAAGGACCCAGA_0.9993_0.889	crRNA0726:745-767_CCAGTCAGATCAAGGGAAGCCAC_0.9986_0.887	crRNA0956:975-997_CTGCTGCATAGAAGGACCCAGAT_0.9973_0.858	crRNA0725:744-766_CAGTCAGATCAAGGGAAGCCACA_0.9952_0.819	crRNA0722:741-763_TCAGATCAAGGGAAGCCACAGAC_0.9945_0.809	crRNA0959:978-1000_AGTCTGCTGCATAGAAGGACCCA_0.9869_0.777	crRNA1070:1089-1111_AAGACGTGTAAGCAGTGCAGCTG_0.9828_0.752	crRNA0415:415-437_ATGGTCTTCACAACGCCAGCCCT_0.9814_0.75	crRNA1212:1231-1253_TCCCCTTCCCTGCCCCCTCACAG_0.9808_0.743	crRNA0724:743-765_AGTCAGATCAAGGGAAGCCACAG_0.9794_0.742	crRNA1323:1342-1364_CACGCACAGATAAGGTCCTCCCT_0.9959_0.842	crRNA1267:1286-1308_TCTCCTCTCTGTAATGCACCAGC_0.9931_0.8	crRNA1322:1341-1363_ACGCACAGATAAGGTCCTCCCTA_0.9918_0.799	crRNA1359:1378-1400_CTTTCAAGTCCTTGAGGCCCACA_0.9911_0.793	crRNA1325:1344-1366_TTCACGCACAGATAAGGTCCTCC_0.9904_0.793	crRNA1324:1343-1365_TCACGCACAGATAAGGTCCTCCC_0.989_0.787	crRNA1321:1340-1362_CGCACAGATAAGGTCCTCCCTAG_0.9883_0.786	crRNA1415:1434-1456_CCATGCGTTTTGCTACATCTCCG_0.9876_0.782	crRNA1358:1377-1399_TTTCAAGTCCTTGAGGCCCACAG_0.9863_0.77	crRNA1430:1449-1471_GGAACAATACACACTCCATGCGT_0.9856_0.764
ENST00000555687.1	ENSG00000135424.11	OTTHUMG00000170699.14	OTTHUMT00000410152.1	ITGA7-019	ITGA7	573	1-12	13-180	181-573	NA	NA	NA	NA	NA	NA	NA	NA	NA	NA	crRNA177:177-199_CAGTCAGTCTCCTCCAGGCTCAA_0.971_0.755	crRNA032:32-54_TGTAGTCAAAGCTTGAACCATGG_0.9655_0.747	crRNA176:176-198_AGTCAGTCTCCTCCAGGCTCAAC_0.9456_0.711	crRNA178:178-200_GCAGTCAGTCTCCTCCAGGCTCA_0.9256_0.687	crRNA070:70-92_CAGCACTGGAATCCTTCTGCCTG_0.9238_0.683	crRNA175:175-197_GTCAGTCTCCTCCAGGCTCAACG_0.922_0.682	crRNA174:174-196_TCAGTCTCCTCCAGGCTCAACGG_0.9074_0.668	crRNA179:179-201_AGCAGTCAGTCTCCTCCAGGCTC_0.8966_0.66	crRNA069:69-91_AGCACTGGAATCCTTCTGCCTGC_0.8838_0.649	crRNA023:23-45_AGCTTGAACCATGGGAGTGGCAA_0.882_0.647	crRNA289:289-311_ACAGGTAACAATCTTGCCCCCAG_0.9982_0.912	crRNA458:458-480_AGAACCCAAATTGTTCATGGCCT_0.9964_0.886	crRNA290:290-312_CACAGGTAACAATCTTGCCCCCA_0.9946_0.844	crRNA421:421-443_ACAGAACTTCCATTCCCCACCAT_0.9927_0.831	crRNA422:422-444_CACAGAACTTCCATTCCCCACCA_0.9909_0.819	crRNA257:257-279_TCCGAACACTGACTCCCAACCAC_0.9891_0.809	crRNA420:420-442_CAGAACTTCCATTCCCCACCATC_0.9873_0.808	crRNA456:456-478_AACCCAAATTGTTCATGGCCTTG_0.9855_0.799	crRNA369:369-391_CTGAGCACAAAGCAGCGACCAAT_0.9837_0.799	crRNA457:457-479_GAACCCAAATTGTTCATGGCCTT_0.9819_0.797
ENST00000555691.1	ENSG00000100461.13	OTTHUMG00000171467.6	OTTHUMT00000413563.1	RBM23-012	RBM23	571	1-399	400-571		crRNA289:308-330_CCACACATTTCTTTCCCACTCCA_0.9979_1	crRNA288:307-329_CACACATTTCTTTCCCACTCCAA_0.9936_0.896	crRNA306:325-347_TTCCTCCCTTTCCAGCACCACAC_0.9852_0.852	crRNA287:306-328_ACACATTTCTTTCCCACTCCAAG_0.9831_0.848	crRNA290:309-331_ACCACACATTTCTTTCCCACTCC_0.9788_0.837	crRNA291:310-332_CACCACACATTTCTTTCCCACTC_0.9767_0.824	crRNA023:23-45_CAAAAATATAAAAATTAGCTGGG_0.9746_0.822	crRNA220:239-261_TGCAAAGAAACCTTACCAGCTGT_0.9725_0.82	crRNA273:292-314_CACTCCAAGAAAGAGACTTCAGG_0.9703_0.817	crRNA307:326-348_TTTCCTCCCTTTCCAGCACCACA_0.9682_0.817	crRNA358:396-418_CAAAGTCATCAGATGCCATCCTG_0.9958_0.905	crRNA361:399-421_TGTCAAAGTCATCAGATGCCATC_0.9915_0.889	crRNA360:398-420_GTCAAAGTCATCAGATGCCATCC_0.9894_0.858	crRNA363:401-423_TATGTCAAAGTCATCAGATGCCA_0.9873_0.855	crRNA357:395-417_AAAGTCATCAGATGCCATCCTGT_0.9809_0.838	crRNA359:397-419_TCAAAGTCATCAGATGCCATCCT_0.9619_0.807	crRNA362:400-422_ATGTCAAAGTCATCAGATGCCAT_0.9576_0.791	crRNA356:394-416_AAGTCATCAGATGCCATCCTGTC_0.9428_0.702	crRNA454:531-553_TTCCACTGGTCTCATTGCCACTG_0.9343_0.694	crRNA354:392-414_GTCATCAGATGCCATCCTGTCAG_0.928_0.68	NA	NA	NA	NA	NA	NA	NA	NA	NA	NA
ENST00000555692.1	ENSG00000073712.9	OTTHUMG00000140309.2	OTTHUMT00000411953.1	FERMT2-010	FERMT2	754	1-355	356-754		crRNA213:213-235_ATTTGTTTAGTATTCTCACACGT_0.9985_0.841	crRNA209:209-231_GTTTAGTATTCTCACACGTCCAT_0.9939_0.818	crRNA137:137-159_CATTGTGACTTATAAGCACAGAT_0.9924_0.81	crRNA138:138-160_TCATTGTGACTTATAAGCACAGA_0.9909_0.81	crRNA161:161-183_ATAATCTTTGCTAAGGCAACATG_0.9894_0.809	crRNA210:210-232_TGTTTAGTATTCTCACACGTCCA_0.9879_0.801	crRNA214:214-236_AATTTGTTTAGTATTCTCACACG_0.9849_0.791	crRNA120:120-142_ACAGATAACTTTTCTGGGCACGT_0.9834_0.784	crRNA211:211-233_TTGTTTAGTATTCTCACACGTCC_0.9743_0.766	crRNA162:162-184_GATAATCTTTGCTAAGGCAACAT_0.9713_0.755	crRNA383:432-454_CCAATGTGTCTTCAGAAGCCAAG_0.997_0.823	crRNA400:449-471_CCATACTTATCTAAGGTCCAATG_0.9955_0.822	crRNA401:450-472_ACCATACTTATCTAAGGTCCAAT_0.9864_0.8	crRNA385:434-456_GTCCAATGTGTCTTCAGAAGCCA_0.9818_0.78	crRNA346:395-417_CACCAGAGAGCATGGTCAGACCA_0.9803_0.778	crRNA634:705-727_CCCCTCTAATTCAAGTGCCTCAT_0.9788_0.776	crRNA403:452-474_ATACCATACTTATCTAAGGTCCA_0.9773_0.771	crRNA363:412-434_AAGTTCTCTTCTTTTCCCACCAG_0.9758_0.767	crRNA402:451-473_TACCATACTTATCTAAGGTCCAA_0.9728_0.762	crRNA362:411-433_AGTTCTCTTCTTTTCCCACCAGA_0.9682_0.749	NA	NA	NA	NA	NA	NA	NA	NA	NA	NA
ENST00000555694.1	ENSG00000119640.4	OTTHUMG00000171767.1	OTTHUMT00000415016.1	ACYP1-003	ACYP1	565	1-64	65-364	365-565	crRNA012:12-34_ACCACCACGCCAACGGCTCACCA_0.9243_0.661	crRNA011:11-33_CCACCACGCCAACGGCTCACCAA_0.8916_0.619	crRNA022:22-44_TCACTCCGGGACCACCACGCCAA_0.8875_0.615	crRNA014:14-36_GGACCACCACGCCAACGGCTCAC_0.8773_0.604	crRNA030:30-52_TGCCAGGATCACTCCGGGACCAC_0.8691_0.6	crRNA023:23-45_ATCACTCCGGGACCACCACGCCA_0.8671_0.6	crRNA013:13-35_GACCACCACGCCAACGGCTCACC_0.8609_0.596	crRNA020:20-42_ACTCCGGGACCACCACGCCAACG_0.8425_0.588	crRNA021:21-43_CACTCCGGGACCACCACGCCAAC_0.8384_0.585	crRNA027:27-49_CAGGATCACTCCGGGACCACCAC_0.8344_0.583	crRNA218:237-259_CCATTCCTGCATATGACGCACCT_0.998_0.945	crRNA326:364-386_TAGAAAACTTAAATTCAGGCCAT_0.9959_0.942	crRNA217:236-258_CATTCCTGCATATGACGCACCTT_0.9939_0.866	crRNA327:365-387_TTAGAAAACTTAAATTCAGGCCA_0.9898_0.828	crRNA325:363-385_AGAAAACTTAAATTCAGGCCATT_0.9877_0.826	crRNA220:239-261_AGCCATTCCTGCATATGACGCAC_0.9836_0.792	crRNA216:235-257_ATTCCTGCATATGACGCACCTTG_0.9816_0.779	crRNA121:121-143_TATGCTTACGGAAAAACACCCCT_0.9796_0.776	crRNA120:120-142_ATGCTTACGGAAAAACACCCCTT_0.9775_0.769	crRNA324:362-384_GAAAACTTAAATTCAGGCCATTA_0.9734_0.764	crRNA360:398-420_ATTAATAATAAAAACCAAACCAC_0.9918_0.84	crRNA356:394-416_ATAATAAAAACCAAACCACTGAG_0.9857_0.802	crRNA361:399-421_TATTAATAATAAAAACCAAACCA_0.9755_0.768	crRNA357:395-417_AATAATAAAAACCAAACCACTGA_0.955_0.729	crRNA486:526-548_TATTGATTAGATTTGTGTACAGT_0.9468_0.717	crRNA487:527-549_TTATTGATTAGATTTGTGTACAG_0.9427_0.707	crRNA471:511-533_TGTACAGTGGTAATCCTTCCATC_0.8998_0.629	crRNA485:525-547_ATTGATTAGATTTGTGTACAGTG_0.8957_0.619	crRNA359:397-419_TTAATAATAAAAACCAAACCACT_0.8855_0.614	crRNA477:517-539_GATTTGTGTACAGTGGTAATCCT_0.865_0.6
ENST00000555695.1	ENSG00000165795.16	OTTHUMG00000029619.7	OTTHUMT00000411838.1	NDRG2-054	NDRG2	823	1-37	38-448	449-823	crRNA006:6-28_GCTCCTATTGGCTGGATGCAGTG_0.7765_0.528	crRNA007:7-29_GGCTCCTATTGGCTGGATGCAGT_0.7478_0.513	crRNA005:5-27_CTCCTATTGGCTGGATGCAGTGG_0.6642_0.476	crRNA008:8-30_GGGCTCCTATTGGCTGGATGCAG_0.5955_0.444	crRNA001:1-23_TATTGGCTGGATGCAGTGGGATT_0.5593_0.432	crRNA002:2-24_CTATTGGCTGGATGCAGTGGGAT_0.5131_0.413	crRNA009:9-31_TGGGCTCCTATTGGCTGGATGCA_0.4869_0.405	crRNA014:14-36_GTGGCTGGGCTCCTATTGGCTGG_0.392_0.366	crRNA003:3-25_CCTATTGGCTGGATGCAGTGGGA_0.3695_0.362	crRNA004:4-26_TCCTATTGGCTGGATGCAGTGGG_0.3021_0.333	crRNA250:250-272_AGCAAGATTTATAGTTGAGTCCC_0.9988_0.955	crRNA248:248-270_CAAGATTTATAGTTGAGTCCCAC_0.9975_0.951	crRNA249:249-271_GCAAGATTTATAGTTGAGTCCCA_0.9963_0.951	crRNA247:247-269_AAGATTTATAGTTGAGTCCCACA_0.995_0.942	crRNA246:246-268_AGATTTATAGTTGAGTCCCACAT_0.9938_0.919	crRNA181:181-203_CATAGACAGTGAAAGTGACAGAG_0.9913_0.896	crRNA176:176-198_ACAGTGAAAGTGACAGAGCCGTA_0.99_0.886	crRNA178:178-200_AGACAGTGAAAGTGACAGAGCCG_0.9888_0.855	crRNA244:244-266_ATTTATAGTTGAGTCCCACATCG_0.9863_0.837	crRNA177:177-199_GACAGTGAAAGTGACAGAGCCGT_0.985_0.836	crRNA723:723-745_AACTCAGAATTTCCAGAGAGCTC_0.9925_0.898	crRNA559:559-581_GTTAAGAGCATATCTCGCCAGGA_0.9875_0.842	crRNA722:722-744_ACTCAGAATTTCCAGAGAGCTCT_0.9838_0.826	crRNA585:585-607_ACAAGACCTTCAACAGTGTCCGG_0.98_0.812	crRNA586:586-608_GACAAGACCTTCAACAGTGTCCG_0.975_0.792	crRNA784:784-806_GTACAATTCAATGTTATCCAGGT_0.9738_0.785	crRNA602:602-624_GATCAATGTTGATGAGGACAAGA_0.97_0.761	crRNA775:775-797_AATGTTATCCAGGTTGGGTGCAT_0.9688_0.749	crRNA688:688-710_AAGATGTCCAAGGATCATCTCCG_0.9675_0.741	crRNA785:785-807_AGTACAATTCAATGTTATCCAGG_0.965_0.722
ENST00000555696.1	ENSG00000185442.8	OTTHUMG00000171744.3	OTTHUMT00000414937.2	FAM174B-004	FAM174B	548	1-155	156-497	498-548	crRNA021:21-43_AGATCATGTCCATAACCAGCTTC_0.9961_0.807	crRNA095:95-117_ATGATATCATACTTGCGTGTCTT_0.9903_0.76	crRNA098:98-120_GTGATGATATCATACTTGCGTGT_0.9671_0.723	crRNA055:55-77_ACCCTAACAAGATTGCCTTCCTG_0.9632_0.709	crRNA022:22-44_CAGATCATGTCCATAACCAGCTT_0.9225_0.664	crRNA057:57-79_CGACCCTAACAAGATTGCCTTCC_0.9147_0.659	crRNA023:23-45_GCAGATCATGTCCATAACCAGCT_0.9128_0.656	crRNA072:72-94_CTTTAACCTCTTTCCCGACCCTA_0.9109_0.652	crRNA054:54-76_CCCTAACAAGATTGCCTTCCTGG_0.9089_0.649	crRNA056:56-78_GACCCTAACAAGATTGCCTTCCT_0.8915_0.64	crRNA230:230-252_ACCAACTTTCCACAGGATGCCAC_0.9981_0.837	crRNA399:399-421_AGCAACTCCATTGTGGTGACGTG_0.9942_0.78	crRNA143:143-165_TCCTCTTCATTTAGTGGCGCCAT_0.9922_0.76	crRNA353:353-375_CTGAGCAGATGCCTGACACGCAC_0.9884_0.757	crRNA400:400-422_AAGCAACTCCATTGTGGTGACGT_0.9864_0.751	crRNA142:142-164_CCTCTTCATTTAGTGGCGCCATT_0.9845_0.748	crRNA360:360-382_TGACAGTCTGAGCAGATGCCTGA_0.9826_0.747	crRNA176:176-198_ATGTCGAATACTGTGGAGTCCTC_0.9806_0.747	crRNA227:227-249_AACTTTCCACAGGATGCCACCAG_0.9787_0.745	crRNA144:144-166_ATCCTCTTCATTTAGTGGCGCCA_0.9767_0.744	crRNA504:504-526_AAAATCAACATGTTTCTACCCTT_0.9438_0.686	crRNA505:505-527_TAAAATCAACATGTTTCTACCCT_0.9419_0.685	crRNA506:506-528_TTAAAATCAACATGTTTCTACCC_0.7636_0.544	crRNA503:503-525_AAATCAACATGTTTCTACCCTTT_0.7171_0.512	crRNA499:499-521_CAACATGTTTCTACCCTTTGCTC_0.6357_0.481	crRNA501:501-523_ATCAACATGTTTCTACCCTTTGC_0.5814_0.459	crRNA502:502-524_AATCAACATGTTTCTACCCTTTG_0.5698_0.458	crRNA500:500-522_TCAACATGTTTCTACCCTTTGCT_0.5_0.42	crRNA507:507-529_TTTAAAATCAACATGTTTCTACC_0.4554_0.405	crRNA514:514-536_AAACTTCTTTAAAATCAACATGT_0.3721_0.375
ENST00000555697.1	ENSG00000165804.11	OTTHUMG00000029647.4	OTTHUMT00000413140.1	ZNF219-005	ZNF219	654	1-560	561-654		crRNA021:21-43_CCACCTTTCATAATCCCATCCAC_0.9984_1	crRNA140:140-162_AGAATATATCCTCACCTCACCAC_0.9967_0.905	crRNA022:22-44_TCCACCTTTCATAATCCCATCCA_0.9951_0.891	crRNA143:143-165_ACGAGAATATATCCTCACCTCAC_0.9935_0.884	crRNA139:139-161_GAATATATCCTCACCTCACCACC_0.9918_0.881	crRNA469:489-511_AAAGCTGCTAATGAAGGCAACAG_0.9902_0.865	crRNA270:290-312_CTCCAGACATTCCTGCATCCCAC_0.9886_0.849	crRNA020:20-42_CACCTTTCATAATCCCATCCACT_0.9869_0.841	crRNA141:141-163_GAGAATATATCCTCACCTCACCA_0.9853_0.84	crRNA269:289-311_TCCAGACATTCCTGCATCCCACC_0.9837_0.818	crRNA598:618-640_TGCAGATCCAGCTCGCCGTCGAA_0.8775_0.655	crRNA610:630-652_TTGGAGTATCGCTGCAGATCCAG_0.8235_0.615	crRNA599:619-641_CTGCAGATCCAGCTCGCCGTCGA_0.8088_0.592	crRNA611:631-653_GTTGGAGTATCGCTGCAGATCCA_0.799_0.581	crRNA597:617-639_GCAGATCCAGCTCGCCGTCGAAA_0.7827_0.568	crRNA609:629-651_TGGAGTATCGCTGCAGATCCAGC_0.7582_0.554	crRNA534:554-576_GACGTGAGCCCTCCATGGACCCC_0.7239_0.525	crRNA593:613-635_ATCCAGCTCGCCGTCGAAAGCCG_0.7173_0.52	crRNA531:551-573_GTGAGCCCTCCATGGACCCCCTT_0.6863_0.508	crRNA529:549-571_GAGCCCTCCATGGACCCCCTTCA_0.6797_0.505	NA	NA	NA	NA	NA	NA	NA	NA	NA	NA
ENST00000555698.1	ENSG00000129538.9	OTTHUMG00000029603.3	OTTHUMT00000411334.1	RNASE1-005	RNASE1	655	1-100	101-451	452-655	crRNA011:11-33_TCTGAGAGAGATGGAAGGCCAGT_0.9573_0.673	crRNA010:10-32_CTGAGAGAGATGGAAGGCCAGTT_0.9242_0.63	crRNA013:13-35_TGTCTGAGAGAGATGGAAGGCCA_0.9068_0.613	crRNA071:71-93_CGCTGGAATTTCTTGGCCCGGGA_0.8657_0.582	crRNA066:66-88_GAATTTCTTGGCCCGGGATTCCT_0.7567_0.517	crRNA023:23-45_TGCAGCTTGGTGTCTGAGAGAGA_0.7457_0.51	crRNA029:29-51_TGGATCTGCAGCTTGGTGTCTGA_0.7441_0.509	crRNA026:26-48_ATCTGCAGCTTGGTGTCTGAGAG_0.7156_0.491	crRNA028:28-50_GGATCTGCAGCTTGGTGTCTGAG_0.7077_0.489	crRNA072:72-94_CCGCTGGAATTTCTTGGCCCGGG_0.6919_0.481	crRNA409:409-431_AAGCATCAAAGTGGACTGGCACA_0.9984_0.843	crRNA408:408-430_AGCATCAAAGTGGACTGGCACAT_0.9968_0.841	crRNA410:410-432_GAAGCATCAAAGTGGACTGGCAC_0.9953_0.835	crRNA413:413-435_ACAGAAGCATCAAAGTGGACTGG_0.9937_0.833	crRNA412:412-434_CAGAAGCATCAAAGTGGACTGGC_0.9921_0.812	crRNA414:414-436_CACAGAAGCATCAAAGTGGACTG_0.9905_0.806	crRNA432:432-454_ACCTTAGGTAGAGTCCTCCACAG_0.9874_0.773	crRNA219:219-241_GAAACAGACATTCTGGACATCTA_0.9858_0.769	crRNA220:220-242_GGAAACAGACATTCTGGACATCT_0.981_0.753	crRNA222:222-244_CTGGAAACAGACATTCTGGACAT_0.9795_0.747	crRNA524:524-546_TGTAGTTACTTCTTTCACAGCAG_0.9889_0.779	crRNA608:608-630_CACAACCCACTCTTCACCCCCAA_0.9842_0.769	crRNA607:607-629_ACAACCCACTCTTCACCCCCAAA_0.9826_0.753	crRNA610:610-632_CTCACAACCCACTCTTCACCCCC_0.9747_0.717	crRNA611:611-633_CCTCACAACCCACTCTTCACCCC_0.9652_0.691	crRNA609:609-631_TCACAACCCACTCTTCACCCCCA_0.9637_0.691	crRNA617:617-639_GGCCCACCTCACAACCCACTCTT_0.9621_0.687	crRNA572:572-594_TGGGACTCAGGAAAGGGAAGCAT_0.9605_0.681	crRNA612:612-634_ACCTCACAACCCACTCTTCACCC_0.9542_0.672	crRNA585:585-607_AATCACGCAGGGATGGGACTCAG_0.9494_0.661
ENST00000555699.1	ENSG00000100600.10	OTTHUMG00000171199.2	OTTHUMT00000412283.1	LGMN-004	LGMN	1728	1-153	154-1272	1273-1728	crRNA0124:124-146_CTTGGAGTTCAATTGCAGACACC_0.985_0.814	crRNA0002:2-24_CTCACACCAAACACCCACGACGT_0.9838_0.812	crRNA0003:3-25_CCTCACACCAAACACCCACGACG_0.9736_0.789	crRNA0123:123-145_TTGGAGTTCAATTGCAGACACCT_0.9682_0.779	crRNA0004:4-26_GCCTCACACCAAACACCCACGAC_0.9592_0.761	crRNA0125:125-147_CCTTGGAGTTCAATTGCAGACAC_0.9538_0.748	crRNA0001:1-23_TCACACCAAACACCCACGACGTC_0.9484_0.738	crRNA0122:122-144_TGGAGTTCAATTGCAGACACCTG_0.9262_0.709	crRNA0005:5-27_AGCCTCACACCAAACACCCACGA_0.9214_0.701	crRNA0006:6-28_CAGCCTCACACCAAACACCCACG_0.9166_0.693	crRNA0266:266-288_GTGCCTATAATTATACCAGCCAT_0.9994_0.963	crRNA0252:252-274_ACCAGCCATTTGAACCTGCCACG_0.9988_0.925	crRNA0251:251-273_CCAGCCATTTGAACCTGCCACGA_0.9982_0.918	crRNA0265:265-287_TGCCTATAATTATACCAGCCATT_0.9976_0.912	crRNA0747:747-769_CATAAACATTGATGTTATCCGGC_0.9964_0.877	crRNA0197:197-219_ATCATCTATAGGAACGGCACCAA_0.9958_0.868	crRNA0267:267-289_GGTGCCTATAATTATACCAGCCA_0.9946_0.864	crRNA0745:745-767_TAAACATTGATGTTATCCGGCAG_0.994_0.859	crRNA0746:746-768_ATAAACATTGATGTTATCCGGCA_0.9934_0.855	crRNA0249:249-271_AGCCATTTGAACCTGCCACGATC_0.9922_0.847	crRNA1403:1422-1444_CAATACAGAGCTTTTCCCACCCT_0.997_0.899	crRNA1387:1387-1409_TTCAGAAAAGACTGGGGAAGCAG_0.9952_0.866	crRNA1402:1421-1443_AATACAGAGCTTTTCCCACCCTA_0.9928_0.851	crRNA1547:1566-1588_TGAAGATTTAAAGAGGTTTCAGC_0.9916_0.846	crRNA1404:1423-1445_TCAATACAGAGCTTTTCCCACCC_0.9904_0.843	crRNA1446:1465-1487_AGGCAAAACAACAAACCTCCTAG_0.9898_0.841	crRNA1659:1678-1700_TTTTAAGACTTGAACACCTGCAG_0.9874_0.821	crRNA1658:1677-1699_TTTAAGACTTGAACACCTGCAGA_0.982_0.809	crRNA1386:1386-1408_TCAGAAAAGACTGGGGAAGCAGG_0.979_0.802	crRNA1401:1420-1442_ATACAGAGCTTTTCCCACCCTAA_0.9784_0.801
ENST00000555702.1	ENSG00000155465.14	OTTHUMG00000028692.11	OTTHUMT00000071635.4	SLC7A7-001	SLC7A7	2272	1-348	349-1884	1885-2272	crRNA0183:183-205_CCAGCAGTAAAAGGGAAGGCCAG_0.9902_0.918	crRNA0073:73-95_AGAACCAAGCGTATCGCTCATGC_0.9884_0.908	crRNA0182:182-204_CAGCAGTAAAAGGGAAGGCCAGA_0.9853_0.899	crRNA0026:26-48_GCAGAAAAAGCAGAGGGTAACGG_0.9818_0.88	crRNA0179:179-201_CAGTAAAAGGGAAGGCCAGACAA_0.9791_0.869	crRNA0181:181-203_AGCAGTAAAAGGGAAGGCCAGAC_0.9773_0.86	crRNA0184:184-206_GCCAGCAGTAAAAGGGAAGGCCA_0.9662_0.826	crRNA0025:25-47_CAGAAAAAGCAGAGGGTAACGGG_0.9636_0.821	crRNA0074:74-96_GAGAACCAAGCGTATCGCTCATG_0.9573_0.806	crRNA0084:84-106_TGCTAGTTAGGAGAACCAAGCGT_0.9551_0.79	crRNA1181:1181-1203_TAGCACAGTATAATAGGCCACAT_0.9996_1	crRNA1523:1523-1545_ACCCACAATAGAAAGCCCCACAA_0.9991_1	crRNA1332:1332-1354_AGAAAAGCCTAGAAGCAGCCACA_0.9987_1	crRNA1180:1180-1202_AGCACAGTATAATAGGCCACATT_0.9982_1	crRNA0834:834-856_TTAAGAGACAAATGCAGGCAGCA_0.9978_0.966	crRNA1333:1333-1355_AAGAAAAGCCTAGAAGCAGCCAC_0.9973_0.965	crRNA1182:1182-1204_CTAGCACAGTATAATAGGCCACA_0.9969_0.961	crRNA1335:1335-1357_CAAAGAAAAGCCTAGAAGCAGCC_0.9964_0.959	crRNA0601:601-623_TCCGCATAACAAAGGGCCCCAAA_0.996_0.959	crRNA1524:1524-1546_GACCCACAATAGAAAGCCCCACA_0.9956_0.95	crRNA2123:2123-2145_TGCTTCTAAAACAACCAAGCCCA_0.9942_0.937	crRNA2237:2237-2259_ACTTTTATTGTCATCCAGCACCT_0.9916_0.923	crRNA2001:2001-2023_TAAGTTCAAAGGTTGAAGCTGCC_0.9867_0.903	crRNA2238:2238-2260_AACTTTTATTGTCATCCAGCACC_0.9822_0.886	crRNA2002:2002-2024_GTAAGTTCAAAGGTTGAAGCTGC_0.9787_0.865	crRNA2124:2124-2146_GTGCTTCTAAAACAACCAAGCCC_0.9782_0.862	crRNA2239:2239-2261_AAACTTTTATTGTCATCCAGCAC_0.9764_0.855	crRNA2240:2240-2262_TAAACTTTTATTGTCATCCAGCA_0.9742_0.847	crRNA2000:2000-2022_AAGTTCAAAGGTTGAAGCTGCCT_0.9733_0.844	crRNA1999:1999-2021_AGTTCAAAGGTTGAAGCTGCCTA_0.968_0.828
ENST00000555703.1	ENSG00000139926.11	OTTHUMG00000140294.2	OTTHUMT00000411571.1	FRMD6-006	FRMD6	573	1-144	145-573		crRNA040:40-62_ATGAAGTAACAAGAAGGCCCTTG_0.9981_0.894	crRNA041:41-63_GATGAAGTAACAAGAAGGCCCTT_0.9925_0.776	crRNA106:106-128_TCACTGATGTAAGATTCCCGGTA_0.9906_0.771	crRNA039:39-61_TGAAGTAACAAGAAGGCCCTTGG_0.9831_0.767	crRNA107:107-129_GTCACTGATGTAAGATTCCCGGT_0.9793_0.761	crRNA108:108-130_TGTCACTGATGTAAGATTCCCGG_0.9756_0.76	crRNA109:109-131_TTGTCACTGATGTAAGATTCCCG_0.9737_0.759	crRNA001:1-23_CAATCCCGGACTTCCCAGCCTCT_0.9323_0.698	crRNA103:103-125_CTGATGTAAGATTCCCGGTACTG_0.9248_0.691	crRNA102:102-124_TGATGTAAGATTCCCGGTACTGC_0.9079_0.666	crRNA432:451-473_TCATTCATCTGCTCCAGATCCCG_0.9962_0.799	crRNA527:546-568_TCACAATCAACCCAGAGTGTCCA_0.9944_0.783	crRNA511:530-552_GTGTCCATTCAGCTTCCGCGACA_0.9887_0.769	crRNA401:420-442_CAACCAACATCTCATCGTCCTGT_0.9868_0.769	crRNA320:339-361_CATGACTGGTCATTGAGCTGCAG_0.985_0.767	crRNA402:421-443_TCAACCAACATCTCATCGTCCTG_0.9812_0.766	crRNA361:380-402_GTCTTTGCCGCCACTCTCCACCC_0.9774_0.76	crRNA431:450-472_CATTCATCTGCTCCAGATCCCGG_0.9718_0.757	crRNA526:545-567_CACAATCAACCCAGAGTGTCCAT_0.9699_0.754	crRNA403:422-444_ATCAACCAACATCTCATCGTCCT_0.968_0.749	NA	NA	NA	NA	NA	NA	NA	NA	NA	NA
ENST00000555704.1	ENSG00000197776.3	OTTHUMG00000140295.3	OTTHUMT00000410643.1	KLHDC1-002	KLHDC1	1447	1-90	91-294	295-1447	crRNA0001:1-23_CCCCGACTGCTCCACGCACGAAC_0.8891_0.63	crRNA0002:2-24_GCCCCGACTGCTCCACGCACGAA_0.8533_0.581	crRNA0050:54-76_GCCCGCCGCTTGCCGCGCCACAA_0.8511_0.58	crRNA0045:49-71_CCGCTTGCCGCGCCACAACCCCT_0.8481_0.577	crRNA0003:3-25_AGCCCCGACTGCTCCACGCACGA_0.8444_0.575	crRNA0048:52-74_CCGCCGCTTGCCGCGCCACAACC_0.8429_0.574	crRNA0049:53-75_CCCGCCGCTTGCCGCGCCACAAC_0.8369_0.567	crRNA0013:13-35_CCTCGCCTCCAGCCCCGACTGCT_0.8362_0.565	crRNA0004:4-26_CAGCCCCGACTGCTCCACGCACG_0.834_0.562	crRNA0005:5-27_CCAGCCCCGACTGCTCCACGCAC_0.8302_0.559	crRNA0090:94-116_ACACAGAACAGCTGAGAGTCCGC_0.9918_0.877	crRNA0086:90-112_AGAACAGCTGAGAGTCCGCCATT_0.9911_0.873	crRNA0088:92-114_ACAGAACAGCTGAGAGTCCGCCA_0.9896_0.849	crRNA0087:91-113_CAGAACAGCTGAGAGTCCGCCAT_0.9866_0.841	crRNA0091:95-117_CACACAGAACAGCTGAGAGTCCG_0.9754_0.802	crRNA0089:93-115_CACAGAACAGCTGAGAGTCCGCC_0.9702_0.789	crRNA0085:89-111_GAACAGCTGAGAGTCCGCCATTC_0.933_0.698	crRNA0146:150-172_ACACGTAGAGGAAGTTTCCGTCC_0.9144_0.669	crRNA0083:87-109_ACAGCTGAGAGTCCGCCATTCGC_0.9069_0.657	crRNA0152:175-197_CGAGACTCCATCACGTAGCCCCC_0.9017_0.644	crRNA0423:446-468_TTCCATTAATGCAAGCACCACAG_0.9993_1	crRNA0425:448-470_CTTTCCATTAATGCAAGCACCAC_0.9985_0.991	crRNA0427:450-472_AGCTTTCCATTAATGCAAGCACC_0.9978_0.973	crRNA0914:937-959_ATTATCTGCACTTAGTCCACCAC_0.997_0.965	crRNA0424:447-469_TTTCCATTAATGCAAGCACCACA_0.9963_0.963	crRNA0426:449-471_GCTTTCCATTAATGCAAGCACCA_0.9955_0.953	crRNA0422:445-467_TCCATTAATGCAAGCACCACAGC_0.9948_0.952	crRNA0421:444-466_CCATTAATGCAAGCACCACAGCT_0.994_0.927	crRNA0428:451-473_CAGCTTTCCATTAATGCAAGCAC_0.9933_0.892	crRNA0913:936-958_TTATCTGCACTTAGTCCACCACA_0.9926_0.885
ENST00000555705.1	ENSG00000129518.4	OTTHUMG00000170621.2	OTTHUMT00000413024.1	EAPP-005	EAPP	841	1-70	71-400	401-841	crRNA024:24-46_TCCACAAGCAATTTGCAGCGTCT_0.9919_0.856	crRNA021:21-43_ACAAGCAATTTGCAGCGTCTCTG_0.9892_0.832	crRNA025:25-47_GTCCACAAGCAATTTGCAGCGTC_0.9879_0.829	crRNA023:23-45_CCACAAGCAATTTGCAGCGTCTC_0.9852_0.822	crRNA022:22-44_CACAAGCAATTTGCAGCGTCTCT_0.9703_0.769	crRNA026:26-48_CGTCCACAAGCAATTTGCAGCGT_0.9636_0.735	crRNA020:20-42_CAAGCAATTTGCAGCGTCTCTGT_0.9325_0.674	crRNA027:27-49_CCGTCCACAAGCAATTTGCAGCG_0.8745_0.589	crRNA004:4-26_TCTCTGTTTACACTGCAAGTCCA_0.8596_0.574	crRNA003:3-25_CTCTGTTTACACTGCAAGTCCAG_0.8084_0.519	crRNA255:255-277_CGCACAAGTAACAGGCACGACAG_0.9987_0.998	crRNA256:256-278_TCGCACAAGTAACAGGCACGACA_0.9973_0.981	crRNA257:257-279_TTCGCACAAGTAACAGGCACGAC_0.9933_0.858	crRNA254:254-276_GCACAAGTAACAGGCACGACAGG_0.9825_0.82	crRNA253:253-275_CACAAGTAACAGGCACGACAGGC_0.9811_0.815	crRNA258:258-280_CTTCGCACAAGTAACAGGCACGA_0.9798_0.812	crRNA356:374-396_TGCTTTTGAAGATTTACACGCGG_0.9771_0.799	crRNA259:259-281_GCTTCGCACAAGTAACAGGCACG_0.9757_0.787	crRNA355:373-395_GCTTTTGAAGATTTACACGCGGT_0.973_0.78	crRNA195:195-217_CGCAACGAATGGAGGCGACCAAA_0.969_0.762	crRNA441:459-481_GAGTTCCATGTAAAAGCACATCC_0.996_0.864	crRNA440:458-480_AGTTCCATGTAAAAGCACATCCA_0.9946_0.86	crRNA439:457-479_GTTCCATGTAAAAGCACATCCAC_0.9906_0.848	crRNA527:564-586_TGGTAGAATTTAATTCAGCTTCC_0.9865_0.824	crRNA526:563-585_GGTAGAATTTAATTCAGCTTCCA_0.9838_0.822	crRNA524:561-583_TAGAATTTAATTCAGCTTCCATC_0.9784_0.801	crRNA418:436-458_ACTTCATCCTCAGAGCTTCCGTC_0.9744_0.785	crRNA414:432-454_CATCCTCAGAGCTTCCGTCACTC_0.9717_0.769	crRNA738:816-838_CCCTTCTCTGTGCATCAACCCAG_0.9676_0.754	crRNA419:437-459_CACTTCATCCTCAGAGCTTCCGT_0.9663_0.742
ENST00000555706.1	ENSG00000196405.8	OTTHUMG00000171530.1	OTTHUMT00000413965.1	EVL-010	EVL	583	1-238	239-583		crRNA001:1-23_CCTATGTTGATCAGAGGACCACA_0.9982_0.933	crRNA003:3-25_AGCCTATGTTGATCAGAGGACCA_0.9947_0.892	crRNA002:2-24_GCCTATGTTGATCAGAGGACCAC_0.9929_0.862	crRNA164:164-186_AAGTGAGAACACTGTGGACAACA_0.9626_0.744	crRNA119:119-141_GGCTCTATTGTTTGCCAGCAACA_0.9608_0.741	crRNA060:60-82_ATGGCTGAAAAGTGGCAGCACAG_0.9572_0.714	crRNA061:61-83_CATGGCTGAAAAGTGGCAGCACA_0.9519_0.707	crRNA157:157-179_AACACTGTGGACAACAGCTCCAG_0.943_0.68	crRNA158:158-180_GAACACTGTGGACAACAGCTCCA_0.9394_0.671	crRNA109:109-131_TTTGCCAGCAACAAGACTTCAGG_0.9376_0.67	crRNA497:497-519_AACAGCATTGCATTGGAGAACGT_0.9964_0.929	crRNA456:456-478_TGCAAAGTTTAAGCCGTAGACCT_0.9911_0.86	crRNA455:455-477_GCAAAGTTTAAGCCGTAGACCTG_0.9893_0.849	crRNA454:454-476_CAAAGTTTAAGCCGTAGACCTGG_0.9875_0.835	crRNA460:460-482_TACTTGCAAAGTTTAAGCCGTAG_0.9857_0.824	crRNA453:453-475_AAAGTTTAAGCCGTAGACCTGGC_0.984_0.817	crRNA370:370-392_TTGAATAATTGATCACAACCTGC_0.9822_0.796	crRNA519:519-541_GGAATTCATGATGTTCAGGGCAA_0.9804_0.783	crRNA518:518-540_GAATTCATGATGTTCAGGGCAAA_0.9786_0.78	crRNA496:496-518_ACAGCATTGCATTGGAGAACGTG_0.9768_0.78	NA	NA	NA	NA	NA	NA	NA	NA	NA	NA
ENST00000555709.2	ENSG00000100714.11	OTTHUMG00000141309.3	OTTHUMT00000280636.3	MTHFD1-001	MTHFD1	803	1-20	21-803		NA	NA	NA	NA	NA	NA	NA	NA	NA	NA	crRNA681:700-722_CCCAACTATTTTACTGCGCCCAA_0.9987_0.965	crRNA680:699-721_CCAACTATTTTACTGCGCCCAAC_0.9974_0.934	crRNA678:697-719_AACTATTTTACTGCGCCCAACCA_0.9961_0.928	crRNA682:701-723_CCCCAACTATTTTACTGCGCCCA_0.9948_0.894	crRNA579:598-620_GAAACAGTCATTGAGGTCACCTC_0.9934_0.892	crRNA580:599-621_TGAAACAGTCATTGAGGTCACCT_0.9921_0.879	crRNA581:600-622_ATGAAACAGTCATTGAGGTCACC_0.9908_0.869	crRNA405:424-446_TGTAATGTACTTCATCACCTCAG_0.9895_0.86	crRNA677:696-718_ACTATTTTACTGCGCCCAACCAC_0.9882_0.856	crRNA679:698-720_CAACTATTTTACTGCGCCCAACC_0.9869_0.846	NA	NA	NA	NA	NA	NA	NA	NA	NA	NA
ENST00000555710.1	ENSG00000009830.7	OTTHUMG00000171556.2	OTTHUMT00000414159.1	POMT2-019	POMT2	575		1-228	229-575	NA	NA	NA	NA	NA	NA	NA	NA	NA	NA	crRNA061:61-83_ATGCTCAACAGATTCAGCCACCA_0.9982_0.919	crRNA062:62-84_GATGCTCAACAGATTCAGCCACC_0.9964_0.888	crRNA059:59-81_GCTCAACAGATTCAGCCACCAAA_0.9946_0.866	crRNA063:63-85_CGATGCTCAACAGATTCAGCCAC_0.9928_0.857	crRNA206:206-228_TCAGAAGACAAGGAGCGGGCAGA_0.991_0.799	crRNA007:7-29_AAATCTGTGTCATTGACCCCTGA_0.9892_0.79	crRNA060:60-82_TGCTCAACAGATTCAGCCACCAA_0.9873_0.783	crRNA058:58-80_CTCAACAGATTCAGCCACCAAAC_0.9855_0.776	crRNA028:28-50_TTGCCAAGCAGATAGACTCGGAA_0.9819_0.756	crRNA008:8-30_GAAATCTGTGTCATTGACCCCTG_0.9801_0.751	crRNA294:294-316_AAGTAATGGAGTGTCCAGCCGAG_0.9837_0.77	crRNA295:295-317_GAAGTAATGGAGTGTCCAGCCGA_0.9675_0.717	crRNA369:369-391_GTCAACATGCTTGAGAAGAGCAT_0.9602_0.68	crRNA296:296-318_GGAAGTAATGGAGTGTCCAGCCG_0.9476_0.647	crRNA293:293-315_AGTAATGGAGTGTCCAGCCGAGC_0.9458_0.646	crRNA387:387-409_GTGTCCCACAGAATGCCTGTCAA_0.9439_0.644	crRNA493:493-515_GTAGAAGCTGTAGGCAGTTCCCA_0.9403_0.643	crRNA492:492-514_TAGAAGCTGTAGGCAGTTCCCAG_0.9349_0.64	crRNA386:386-408_TGTCCCACAGAATGCCTGTCAAC_0.9313_0.636	crRNA291:291-313_TAATGGAGTGTCCAGCCGAGCAG_0.9241_0.629
ENST00000555711.1	ENSG00000205707.6	OTTHUMG00000171190.4	OTTHUMT00000412206.1	LYRM5-003	LYRM5	783	1-120	121-237	238-783	crRNA068:68-90_ATGCATAACATACTTTCCGGCAC_0.9926_0.868	crRNA067:67-89_TGCATAACATACTTTCCGGCACG_0.9897_0.83	crRNA069:69-91_TATGCATAACATACTTTCCGGCA_0.9882_0.824	crRNA070:70-92_TTATGCATAACATACTTTCCGGC_0.9868_0.821	crRNA071:71-93_TTTATGCATAACATACTTTCCGG_0.9809_0.804	crRNA066:66-88_GCATAACATACTTTCCGGCACGC_0.9794_0.799	crRNA065:65-87_CATAACATACTTTCCGGCACGCC_0.9691_0.77	crRNA064:64-86_ATAACATACTTTCCGGCACGCCG_0.9485_0.718	crRNA040:40-62_AGCCGCAAAAGCCTCGACCGCTA_0.9397_0.692	crRNA037:37-59_CGCAAAAGCCTCGACCGCTACGA_0.9279_0.651	crRNA163:186-208_TCGTCCAAGATACAGCAGCTTCA_0.9985_0.914	crRNA167:190-212_AGTCTCGTCCAAGATACAGCAGC_0.9559_0.736	crRNA166:189-211_GTCTCGTCCAAGATACAGCAGCT_0.95_0.724	crRNA164:187-209_CTCGTCCAAGATACAGCAGCTTC_0.9471_0.717	crRNA177:200-222_CCTTTTGGATAGTCTCGTCCAAG_0.9412_0.696	crRNA178:201-223_TCCTTTTGGATAGTCTCGTCCAA_0.9368_0.673	crRNA137:137-159_ATAAAGTTTTAGTACTTCTCCTC_0.9338_0.672	crRNA165:188-210_TCTCGTCCAAGATACAGCAGCTT_0.9265_0.649	crRNA119:119-141_TCCTCTTAAAGAATTGGCCATTT_0.9162_0.623	crRNA120:120-142_CTCCTCTTAAAGAATTGGCCATT_0.9015_0.605	crRNA376:437-459_GTATACATAAACAGCTGGCACTG_0.9971_0.902	crRNA375:436-458_TATACATAAACAGCTGGCACTGA_0.9956_0.88	crRNA374:435-457_ATACATAAACAGCTGGCACTGAT_0.9941_0.877	crRNA252:313-335_GCTCTTTCATTACAAATTCGCCC_0.9912_0.846	crRNA377:438-460_GGTATACATAAACAGCTGGCACT_0.9853_0.819	crRNA249:310-332_CTTTCATTACAAATTCGCCCTGT_0.9838_0.816	crRNA250:311-333_TCTTTCATTACAAATTCGCCCTG_0.9824_0.813	crRNA445:526-548_ACCTATTTAGTTCAGTAGGGCAG_0.9779_0.798	crRNA562:643-665_TTCATTCAAAATTGGGTGCTCAT_0.9765_0.791	crRNA428:489-511_ACACAACATGTATATCTTCCCAT_0.975_0.79
ENST00000555715.1	ENSG00000042317.12	OTTHUMG00000170744.2	OTTHUMT00000410177.1	SPATA7-011	SPATA7	545	1-146	147-275	276-545	crRNA117:122-144_TTAGTCCTCTTGCAGCCGCCGCA_0.9653_0.749	crRNA039:39-61_ACTGGAAAAGAGGAGCCGACGGG_0.8687_0.615	crRNA118:123-145_CTTAGTCCTCTTGCAGCCGCCGC_0.8649_0.609	crRNA119:124-146_GCTTAGTCCTCTTGCAGCCGCCG_0.8456_0.59	crRNA042:42-64_AGGACTGGAAAAGAGGAGCCGAC_0.8378_0.587	crRNA089:94-116_ACGCTGTATCCCCTTCGGTCCTT_0.8243_0.572	crRNA040:40-62_GACTGGAAAAGAGGAGCCGACGG_0.8147_0.562	crRNA043:43-65_GAGGACTGGAAAAGAGGAGCCGA_0.7761_0.534	crRNA116:121-143_TAGTCCTCTTGCAGCCGCCGCAG_0.7741_0.532	crRNA004:4-26_AGGGAAACCGTTGCCAGGCCGTT_0.7548_0.52	crRNA233:238-260_TTCTCTAATCTCAAGAACGCCAT_0.9788_0.805	crRNA234:239-261_ATTCTCTAATCTCAAGAACGCCA_0.9749_0.803	crRNA217:222-244_ACGCCATTACTTTTGGTGCTCAA_0.971_0.775	crRNA188:193-215_TTTAAATAGGCACGGTGGACCAT_0.9672_0.752	crRNA259:264-286_ATAGTTTGAAATCATAGACTCCA_0.9614_0.734	crRNA189:194-216_CTTTAAATAGGCACGGTGGACCA_0.9595_0.726	crRNA196:201-223_AAGTGTCCTTTAAATAGGCACGG_0.9575_0.725	crRNA187:192-214_TTAAATAGGCACGGTGGACCATA_0.9459_0.706	crRNA258:263-285_TAGTTTGAAATCATAGACTCCAA_0.944_0.702	crRNA218:223-245_AACGCCATTACTTTTGGTGCTCA_0.9324_0.682	crRNA379:384-406_AAAAGCATTTTAACAAGGCAGGT_0.9981_0.996	crRNA381:386-408_CAAAAAGCATTTTAACAAGGCAG_0.9961_0.963	crRNA457:462-484_GATTTTATTATAGTGAACAGCCA_0.9942_0.943	crRNA458:463-485_GGATTTTATTATAGTGAACAGCC_0.9923_0.904	crRNA455:460-482_TTTTATTATAGTGAACAGCCATG_0.9903_0.903	crRNA380:385-407_AAAAAGCATTTTAACAAGGCAGG_0.9884_0.899	crRNA456:461-483_ATTTTATTATAGTGAACAGCCAT_0.9865_0.897	crRNA454:459-481_TTTATTATAGTGAACAGCCATGT_0.9846_0.895	crRNA459:464-486_AGGATTTTATTATAGTGAACAGC_0.9826_0.879	crRNA440:445-467_CAGCCATGTGATTCTTGACCAGC_0.9807_0.831
ENST00000555716.1	ENSG00000150527.12	OTTHUMG00000140258.5	OTTHUMT00000410209.2	CTAGE5-014	CTAGE5	558	1-104	105-558		crRNA048:48-70_GTAAATAAAGTTCTACCAGGCAC_0.9949_0.984	crRNA047:47-69_TAAATAAAGTTCTACCAGGCACC_0.9923_0.895	crRNA051:51-73_CATGTAAATAAAGTTCTACCAGG_0.9897_0.859	crRNA050:50-72_ATGTAAATAAAGTTCTACCAGGC_0.9871_0.848	crRNA044:44-66_ATAAAGTTCTACCAGGCACCTCA_0.982_0.821	crRNA046:46-68_AAATAAAGTTCTACCAGGCACCT_0.9794_0.82	crRNA004:4-26_TCAGATTCTAATATATCCTGCAC_0.9743_0.805	crRNA002:2-24_AGATTCTAATATATCCTGCACTC_0.9512_0.764	crRNA003:3-25_CAGATTCTAATATATCCTGCACT_0.9486_0.761	crRNA043:43-65_TAAAGTTCTACCAGGCACCTCAT_0.9409_0.747	crRNA245:299-321_GTCCAGAAAGCATTAGAGCAAGC_0.9974_1	crRNA203:203-225_AAAATCCAACAACAGCTGCACAT_0.9846_0.845	crRNA243:297-319_CCAGAAAGCATTAGAGCAAGCTT_0.9769_0.819	crRNA204:204-226_AAAAATCCAACAACAGCTGCACA_0.9717_0.803	crRNA232:267-289_CGTCCCACATAAAGCCGACTCCT_0.9692_0.795	crRNA157:157-179_ATAAAGATTAGAATCTGGTCTCA_0.9666_0.794	crRNA233:268-290_TCGTCCCACATAAAGCCGACTCC_0.964_0.783	crRNA227:262-284_CACATAAAGCCGACTCCTAACCG_0.9614_0.778	crRNA304:413-435_CTAGACAGAGTATTTCATCCTCA_0.9589_0.773	crRNA158:158-180_CATAAAGATTAGAATCTGGTCTC_0.9563_0.77	NA	NA	NA	NA	NA	NA	NA	NA	NA	NA
ENST00000555720.1	ENSG00000151748.10	OTTHUMG00000140293.6	OTTHUMT00000410913.1	SAV1-002	SAV1	3034		1-939	940-3034	NA	NA	NA	NA	NA	NA	NA	NA	NA	NA	crRNA0326:345-367_AATTTCCTAAAGATGTAGCAGCA_0.9993_1	crRNA0323:342-364_TTCCTAAAGATGTAGCAGCAACT_0.9985_0.961	crRNA0324:343-365_TTTCCTAAAGATGTAGCAGCAAC_0.9981_0.958	crRNA0182:182-204_TGAATAATAATATCGGGAACCAG_0.9978_0.931	crRNA0183:183-205_CTGAATAATAATATCGGGAACCA_0.9952_0.898	crRNA0327:346-368_AAATTTCCTAAAGATGTAGCAGC_0.9922_0.878	crRNA0181:181-203_GAATAATAATATCGGGAACCAGA_0.9907_0.862	crRNA0322:341-363_TCCTAAAGATGTAGCAGCAACTC_0.9904_0.86	crRNA0691:710-732_TGCGTAAACCTGAAGCCAGTCAG_0.9889_0.851	crRNA0180:180-202_AATAATAATATCGGGAACCAGAG_0.9863_0.837	crRNA2580:2834-2856_ACAAGCTTTACAGTGCAGCAGCA_0.9996_1	crRNA2486:2721-2743_TAAGAAATACAGGTGCATGACCA_0.9989_0.963	crRNA1654:1742-1764_ACTGTCACAGAAATGGCTACACC_0.9974_0.92	crRNA2489:2724-2746_TTTTAAGAAATACAGGTGCATGA_0.997_0.911	crRNA1389:1458-1480_ACATGGACTCAAAAACCACGCGC_0.9967_0.909	crRNA1617:1705-1727_ATATAAAGTAAGAAGTGACAGGA_0.9963_0.908	crRNA1653:1741-1763_CTGTCACAGAAATGGCTACACCA_0.9959_0.902	crRNA2581:2835-2857_TACAAGCTTTACAGTGCAGCAGC_0.9956_0.902	crRNA1618:1706-1728_GATATAAAGTAAGAAGTGACAGG_0.9948_0.898	crRNA2131:2326-2348_CACAGCATCATAACTCAGCAGGC_0.9944_0.895
ENST00000555722.1	ENSG00000100461.13	OTTHUMG00000171467.6	OTTHUMT00000413571.1	RBM23-027	RBM23	602	1-450	451-602		crRNA059:59-81_TCTAGGCAAGAAAAGCAGCACTG_0.9982_0.973	crRNA312:330-352_CATACCTATAACCAGTGGCAAGT_0.9947_0.918	crRNA057:57-79_TAGGCAAGAAAAGCAGCACTGCA_0.9911_0.882	crRNA058:58-80_CTAGGCAAGAAAAGCAGCACTGC_0.9893_0.873	crRNA056:56-78_AGGCAAGAAAAGCAGCACTGCAG_0.9858_0.868	crRNA054:54-76_GCAAGAAAAGCAGCACTGCAGGT_0.984_0.851	crRNA279:297-319_TGTAATGCACACGATCCTCACGA_0.9786_0.833	crRNA313:331-353_CCATACCTATAACCAGTGGCAAG_0.9769_0.832	crRNA410:428-450_ACAGAAAACTGTGCGGGCATCAC_0.9751_0.83	crRNA060:60-82_GTCTAGGCAAGAAAAGCAGCACT_0.9733_0.806	crRNA467:485-507_TACAGCAGAGAAAAAGTCCTCCA_0.9964_0.926	crRNA468:486-508_CTACAGCAGAGAAAAAGTCCTCC_0.9929_0.883	crRNA466:484-506_ACAGCAGAGAAAAAGTCCTCCAG_0.9875_0.873	crRNA493:511-533_ATGATACGTACATCGCGAACCTT_0.9822_0.848	crRNA411:429-451_TACAGAAAACTGTGCGGGCATCA_0.9804_0.842	crRNA412:430-452_ATACAGAAAACTGTGCGGGCATC_0.968_0.802	crRNA465:483-505_CAGCAGAGAAAAAGTCCTCCAGA_0.9662_0.793	crRNA498:516-538_CTGAGATGATACGTACATCGCGA_0.9609_0.783	crRNA494:512-534_GATGATACGTACATCGCGAACCT_0.9591_0.776	crRNA464:482-504_AGCAGAGAAAAAGTCCTCCAGAT_0.9537_0.77	NA	NA	NA	NA	NA	NA	NA	NA	NA	NA
ENST00000555723.1	ENSG00000100554.7	OTTHUMG00000171244.1	OTTHUMT00000412514.1	ATP6V1D-015	ATP6V1D	520		1-360	361-520	NA	NA	NA	NA	NA	NA	NA	NA	NA	NA	crRNA160:160-182_AATACTGGCAAAGTAACACCTGC_0.987_0.878	crRNA287:287-309_CAGAGAAGCTAGTTCCACCAGTA_0.9806_0.857	crRNA159:159-181_ATACTGGCAAAGTAACACCTGCT_0.9762_0.843	crRNA157:157-179_ACTGGCAAAGTAACACCTGCTAC_0.9719_0.835	crRNA156:156-178_CTGGCAAAGTAACACCTGCTACA_0.9611_0.782	crRNA085:85-107_ATAACTGTAGTGCTGAAGTCACC_0.959_0.782	crRNA027:27-49_CTTCTCTCATCACTTCGCCCATC_0.9482_0.759	crRNA170:170-192_GTAATGTTCAAATACTGGCAAAG_0.946_0.746	crRNA030:30-52_CAGCTTCTCTCATCACTTCGCCC_0.9417_0.741	crRNA049:49-71_GCTTCAGCTAGTGAAAAGGCAGC_0.9395_0.738	crRNA362:397-419_CCAGAAGATTAGCAGGCTCCAAC_0.9978_1	crRNA361:396-418_CAGAAGATTAGCAGGCTCCAACA_0.9957_1	crRNA454:489-511_CTGTGAATTAAAATGAAGCCAGT_0.9935_0.94	crRNA455:490-512_ACTGTGAATTAAAATGAAGCCAG_0.9914_0.919	crRNA363:398-420_GCCAGAAGATTAGCAGGCTCCAA_0.9892_0.913	crRNA360:395-417_AGAAGATTAGCAGGCTCCAACAC_0.9849_0.87	crRNA365:400-422_CAGCCAGAAGATTAGCAGGCTCC_0.9827_0.858	crRNA453:488-510_TGTGAATTAAAATGAAGCCAGTG_0.9784_0.856	crRNA398:433-455_ATTATTCAAATAGAAGATCCTCG_0.9741_0.841	crRNA364:399-421_AGCCAGAAGATTAGCAGGCTCCA_0.9698_0.825
ENST00000555726.1	ENSG00000092020.6	OTTHUMG00000140224.5	OTTHUMT00000410836.2	PPP2R3C-017	PPP2R3C	546		1-59	60-546	NA	NA	NA	NA	NA	NA	NA	NA	NA	NA	crRNA052:52-74_AGTAAGACTTCATCTTCAGCAGG_0.9679_0.748	crRNA053:53-75_TAGTAAGACTTCATCTTCAGCAG_0.9507_0.727	crRNA049:49-71_AAGACTTCATCTTCAGCAGGCAG_0.9422_0.72	crRNA054:54-76_GTAGTAAGACTTCATCTTCAGCA_0.9251_0.665	crRNA051:51-73_GTAAGACTTCATCTTCAGCAGGC_0.8972_0.625	crRNA048:48-70_AGACTTCATCTTCAGCAGGCAGT_0.8565_0.575	crRNA037:37-59_TCAGCAGGCAGTGTTTGGACAGG_0.848_0.568	crRNA047:47-69_GACTTCATCTTCAGCAGGCAGTG_0.8437_0.567	crRNA036:36-58_CAGCAGGCAGTGTTTGGACAGGT_0.818_0.538	crRNA046:46-68_ACTTCATCTTCAGCAGGCAGTGT_0.7816_0.504	crRNA337:356-378_AGACCATCTAATTGTGGCAACGT_0.9979_0.966	crRNA338:357-379_CAGACCATCTAATTGTGGCAACG_0.9957_0.925	crRNA429:486-508_CAATAAATCATCTAGGAAGCTGC_0.9936_0.859	crRNA336:355-377_GACCATCTAATTGTGGCAACGTA_0.9914_0.858	crRNA428:485-507_AATAAATCATCTAGGAAGCTGCA_0.9893_0.857	crRNA430:487-509_CCAATAAATCATCTAGGAAGCTG_0.9872_0.851	crRNA255:274-296_CGACATCATATAAACTGAGTCCT_0.985_0.845	crRNA339:358-380_CCAGACCATCTAATTGTGGCAAC_0.9829_0.836	crRNA426:483-505_TAAATCATCTAGGAAGCTGCATG_0.9807_0.819	crRNA425:482-504_AAATCATCTAGGAAGCTGCATGC_0.9786_0.818
ENST00000555727.1	ENSG00000129566.8	OTTHUMG00000029515.4	OTTHUMT00000410688.1	TEP1-002	TEP1	7832	1-39	40-4485	4486-7832	crRNA0012:12-34_AAACTCAGCTTGTATATGCCTGG_0.9329_0.688	crRNA0002:2-24_TGTATATGCCTGGGGCGTCCGAT_0.9107_0.662	crRNA0011:11-33_AACTCAGCTTGTATATGCCTGGG_0.8792_0.629	crRNA0001:1-23_GTATATGCCTGGGGCGTCCGATT_0.7652_0.543	crRNA0003:3-25_TTGTATATGCCTGGGGCGTCCGA_0.7188_0.513	crRNA0013:13-35_GAAACTCAGCTTGTATATGCCTG_0.6918_0.499	crRNA0007:7-29_CAGCTTGTATATGCCTGGGGCGT_0.6538_0.482	crRNA0006:6-28_AGCTTGTATATGCCTGGGGCGTC_0.6415_0.475	crRNA0004:4-26_CTTGTATATGCCTGGGGCGTCCG_0.6327_0.471	crRNA0005:5-27_GCTTGTATATGCCTGGGGCGTCC_0.589_0.452	crRNA0810:848-870_ACAGATTTCAAAAATGGCAGCCA_0.9999_1	crRNA0809:847-869_CAGATTTCAAAAATGGCAGCCAG_0.9997_1	crRNA0811:849-871_GACAGATTTCAAAAATGGCAGCC_0.9996_0.97	crRNA0924:962-984_CAAGAAAGCAGCAATGGCCAAGA_0.9993_0.942	crRNA3083:3158-3180_AACAAAGTCAGATTTCCAGGCAT_0.9992_0.939	crRNA0808:846-868_AGATTTCAAAAATGGCAGCCAGG_0.9991_0.937	crRNA0469:507-529_TAGAGAAATGCTGAGCCCTCCAA_0.9986_0.92	crRNA2482:2539-2561_AGTATCGCATCAGTACAGCCTGA_0.9983_0.915	crRNA4059:4153-4175_TCATACAGCGTGAAGAGCCTCAG_0.998_0.907	crRNA0410:448-470_ACACGGTACAAATCAGCTTGCGT_0.9978_0.906	crRNA4942:5055-5077_ACAAGCAGAGATTCCATCACAGC_0.9995_0.947	crRNA4943:5056-5078_AACAAGCAGAGATTCCATCACAG_0.999_0.928	crRNA7586:7756-7778_TCAGAAAGTACACATTGCCCTGC_0.9988_0.928	crRNA4937:5050-5072_CAGAGATTCCATCACAGCCACTC_0.9987_0.926	crRNA4511:4605-4627_CAATTCCAAGTGTGCAGCCACCA_0.9984_0.918	crRNA4516:4610-4632_AGACCCAATTCCAAGTGTGCAGC_0.9982_0.908	crRNA4514:4608-4630_ACCCAATTCCAAGTGTGCAGCCA_0.9979_0.907	crRNA7585:7755-7777_CAGAAAGTACACATTGCCCTGCA_0.9975_0.892	crRNA7175:7325-7347_GCACACAAAAATGAGGACTCAGA_0.9974_0.891	crRNA4935:5048-5070_GAGATTCCATCACAGCCACTCAC_0.9971_0.89
ENST00000555728.1	ENSG00000135424.11	OTTHUMG00000170699.14	OTTHUMT00000410138.1	ITGA7-014	ITGA7	3930	1-29	30-3575	3576-3930	crRNA0004:4-26_ACGATCCCTGCGCGAGCTCCCAG_0.8864_0.616	crRNA0001:1-23_ATCCCTGCGCGAGCTCCCAGCGA_0.8674_0.6	crRNA0002:2-24_GATCCCTGCGCGAGCTCCCAGCG_0.8392_0.583	crRNA0005:5-27_GACGATCCCTGCGCGAGCTCCCA_0.7976_0.559	crRNA0003:3-25_CGATCCCTGCGCGAGCTCCCAGC_0.771_0.545	crRNA0006:6-28_GGACGATCCCTGCGCGAGCTCCC_0.6898_0.496	crRNA0007:7-29_GGGACGATCCCTGCGCGAGCTCC_0.4876_0.404	NA	NA	NA	crRNA0838:874-896_GTCCAAAGTTTTATACACCAGCT_0.9989_0.972	crRNA1145:1217-1239_TCAAGTACACATACACAGCACCC_0.9987_0.921	crRNA0409:427-449_ACAGGTAACAATCTTGCCCCCAG_0.9982_0.912	crRNA0837:873-895_TCCAAAGTTTTATACACCAGCTG_0.9979_0.907	crRNA0839:875-897_GGTCCAAAGTTTTATACACCAGC_0.9976_0.905	crRNA0835:871-893_CAAAGTTTTATACACCAGCTGGT_0.9974_0.895	crRNA0578:596-618_AGAACCCAAATTGTTCATGGCCT_0.9971_0.886	crRNA0836:872-894_CCAAAGTTTTATACACCAGCTGG_0.9968_0.885	crRNA1147:1219-1241_GTTCAAGTACACATACACAGCAC_0.9966_0.879	crRNA0893:929-951_CTAAGTAGCTATTGAGGGCCAAG_0.9963_0.877	crRNA3549:3663-3685_TGCCAAATCTTGATGCGACACCA_0.9997_1	crRNA3547:3661-3683_CCAAATCTTGATGCGACACCAGC_0.9995_1	crRNA3548:3662-3684_GCCAAATCTTGATGCGACACCAG_0.9992_1	crRNA3546:3660-3682_CAAATCTTGATGCGACACCAGCA_0.9984_0.915	crRNA3545:3659-3681_AAATCTTGATGCGACACCAGCAG_0.9955_0.865	crRNA3550:3664-3686_CTGCCAAATCTTGATGCGACACC_0.9929_0.833	crRNA3704:3818-3840_CCCACCTTTGCATCAGGACACCC_0.9892_0.795	crRNA3544:3658-3680_AATCTTGATGCGACACCAGCAGC_0.9889_0.792	crRNA3702:3816-3838_CACCTTTGCATCAGGACACCCCT_0.9884_0.79	crRNA3640:3754-3776_CCCACTCTCATCTCACAGCACTC_0.9881_0.79
ENST00000555729.1	ENSG00000100591.3	OTTHUMG00000171539.1	OTTHUMT00000414025.1	AHSA1-012	AHSA1	621		1-400	401-621	NA	NA	NA	NA	NA	NA	NA	NA	NA	NA	crRNA379:379-401_CCTAAAATAAGCGTGCGCCATAG_0.9983_0.979	crRNA381:381-403_GCCCTAAAATAAGCGTGCGCCAT_0.9966_0.964	crRNA380:380-402_CCCTAAAATAAGCGTGCGCCATA_0.995_0.948	crRNA382:382-404_GGCCCTAAAATAAGCGTGCGCCA_0.9899_0.867	crRNA002:2-24_GTCCAGTTTAGTTTGACGCTCCA_0.9832_0.837	crRNA276:276-298_TCGACCTTCCATGCACAGCTCAG_0.9816_0.833	crRNA376:376-398_AAAATAAGCGTGCGCCATAGCCA_0.9799_0.833	crRNA001:1-23_TCCAGTTTAGTTTGACGCTCCAT_0.9765_0.828	crRNA132:132-154_CACGAGATTTGTGTCAGGCTCAT_0.9732_0.812	crRNA150:150-172_TTCTTCCTTCATTAAGGCCACGA_0.9715_0.811	crRNA535:535-557_CAGCAGAAAACATGCACAAACCC_0.9933_0.87	crRNA566:566-588_CATAAAAGAGAAATTGCCCTCTG_0.9916_0.869	crRNA534:534-556_AGCAGAAAACATGCACAAACCCA_0.9883_0.849	crRNA568:568-590_CACATAAAAGAGAAATTGCCCTC_0.9866_0.844	crRNA531:531-553_AGAAAACATGCACAAACCCAAGG_0.9849_0.838	crRNA565:565-587_ATAAAAGAGAAATTGCCCTCTGA_0.9782_0.83	crRNA463:463-485_CGATGCAATCCTGTGAGTCGCAA_0.9749_0.819	crRNA567:567-589_ACATAAAAGAGAAATTGCCCTCT_0.9698_0.804	crRNA564:564-586_TAAAAGAGAAATTGCCCTCTGAA_0.9665_0.793	crRNA560:560-582_AGAGAAATTGCCCTCTGAACCCA_0.938_0.751
ENST00000555730.1	ENSG00000119725.13	OTTHUMG00000171257.3	OTTHUMT00000412584.1	ZNF410-019	ZNF410	567	1-308	309-567		crRNA159:177-199_ACAAACTGTACCAGGAGCTTCCA_0.9981_0.906	crRNA168:186-208_GTATTCTGAACAAACTGTACCAG_0.9943_0.832	crRNA167:185-207_TATTCTGAACAAACTGTACCAGG_0.9924_0.819	crRNA166:184-206_ATTCTGAACAAACTGTACCAGGA_0.9905_0.818	crRNA160:178-200_AACAAACTGTACCAGGAGCTTCC_0.9886_0.812	crRNA158:176-198_CAAACTGTACCAGGAGCTTCCAG_0.9867_0.805	crRNA161:179-201_GAACAAACTGTACCAGGAGCTTC_0.981_0.782	crRNA157:175-197_AAACTGTACCAGGAGCTTCCAGT_0.9791_0.773	crRNA162:180-202_TGAACAAACTGTACCAGGAGCTT_0.9696_0.756	crRNA169:187-209_CGTATTCTGAACAAACTGTACCA_0.962_0.738	crRNA283:301-323_ATCATCTGGTAACATTAGCCGAC_0.9962_0.895	crRNA374:392-414_TCTCCTCTCCGTCTGGACCCACA_0.9848_0.792	crRNA334:352-374_CAAAACAGCTGAGGAAGGGACCT_0.9829_0.783	crRNA282:300-322_TCATCTGGTAACATTAGCCGACT_0.9772_0.771	crRNA281:299-321_CATCTGGTAACATTAGCCGACTG_0.9753_0.771	crRNA516:534-556_TCAGCTGAAGAGCCCAGACCTGC_0.9734_0.771	crRNA517:535-557_CTCAGCTGAAGAGCCCAGACCTG_0.9715_0.77	crRNA279:297-319_TCTGGTAACATTAGCCGACTGCA_0.9677_0.747	crRNA280:298-320_ATCTGGTAACATTAGCCGACTGC_0.9658_0.742	crRNA373:391-413_CTCCTCTCCGTCTGGACCCACAT_0.9639_0.738	NA	NA	NA	NA	NA	NA	NA	NA	NA	NA
ENST00000555731.1	ENSG00000166091.15	OTTHUMG00000028751.5	OTTHUMT00000413779.1	CMTM5-007	CMTM5	831	1-189	190-546	547-831	crRNA122:122-144_CAAGAGAAACAGAAATCTGGCAG_0.9975_0.922	crRNA064:64-86_AGAAACCTGAAAGTGAAGCAGGA_0.9949_0.872	crRNA120:120-142_AGAGAAACAGAAATCTGGCAGGA_0.9886_0.844	crRNA065:65-87_GAGAAACCTGAAAGTGAAGCAGG_0.9861_0.84	crRNA121:121-143_AAGAGAAACAGAAATCTGGCAGG_0.9797_0.824	crRNA066:66-88_CGAGAAACCTGAAAGTGAAGCAG_0.9709_0.79	crRNA140:140-162_CTACTGCCAAAAGCCCAGCAAGA_0.9633_0.759	crRNA142:142-164_CCCTACTGCCAAAAGCCCAGCAA_0.9608_0.755	crRNA141:141-163_CCTACTGCCAAAAGCCCAGCAAG_0.9544_0.742	crRNA059:59-81_CCTGAAAGTGAAGCAGGAGGCTT_0.9494_0.721	crRNA435:435-457_TGCCAAAAACAAAAGCAGCAATG_0.9987_0.935	crRNA430:430-452_AAAACAAAAGCAGCAATGGCAGC_0.9962_0.891	crRNA437:437-459_GATGCCAAAAACAAAAGCAGCAA_0.9937_0.853	crRNA463:463-485_TCATAGGCAAAGATGGAAACCAG_0.9924_0.852	crRNA393:393-415_TCACAGCTGCAAAGGAGACCACC_0.9911_0.849	crRNA436:436-458_ATGCCAAAAACAAAAGCAGCAAT_0.9899_0.849	crRNA462:462-484_CATAGGCAAAGATGGAAACCAGG_0.9873_0.842	crRNA428:428-450_AACAAAAGCAGCAATGGCAGCTC_0.9848_0.834	crRNA391:391-413_ACAGCTGCAAAGGAGACCACCAG_0.9835_0.834	crRNA464:464-486_ATCATAGGCAAAGATGGAAACCA_0.9823_0.826	crRNA678:678-700_CACAGATAAGTCCCCAGTGACGT_0.9696_0.781	crRNA684:684-706_AGGCTCCACAGATAAGTCCCCAG_0.9684_0.78	crRNA667:667-689_CCCCAGTGACGTCTCAGGCCAGA_0.9671_0.778	crRNA683:683-705_GGCTCCACAGATAAGTCCCCAGT_0.9658_0.776	crRNA682:682-704_GCTCCACAGATAAGTCCCCAGTG_0.9646_0.771	crRNA753:772-794_GTCCAGATTCCTCCCCTCCACCC_0.962_0.755	crRNA752:771-793_TCCAGATTCCTCCCCTCCACCCC_0.957_0.746	crRNA604:604-626_CTAGTGAATCCCAAGGAGACGTG_0.9532_0.737	crRNA751:770-792_CCAGATTCCTCCCCTCCACCCCC_0.9443_0.714	crRNA677:677-699_ACAGATAAGTCCCCAGTGACGTC_0.9392_0.707
ENST00000555733.1	ENSG00000165795.16	OTTHUMG00000029619.7	OTTHUMT00000411723.1	NDRG2-036	NDRG2	924	1-267	268-924		crRNA138:143-165_TCAGCCTTTGTGCGCAGCAACCG_0.9654_0.741	crRNA139:144-166_CTCAGCCTTTGTGCGCAGCAACC_0.9621_0.728	crRNA137:142-164_CAGCCTTTGTGCGCAGCAACCGA_0.9599_0.722	crRNA167:172-194_CCCAAACACGCCCTGCAGCTCTT_0.9454_0.678	crRNA063:68-90_CGGATCAATCACACCGCCCGCCG_0.9298_0.655	crRNA142:147-169_AGCCTCAGCCTTTGTGCGCAGCA_0.9275_0.654	crRNA141:146-168_GCCTCAGCCTTTGTGCGCAGCAA_0.9264_0.653	crRNA061:66-88_GATCAATCACACCGCCCGCCGGC_0.922_0.649	crRNA136:141-163_AGCCTTTGTGCGCAGCAACCGAG_0.9097_0.633	crRNA140:145-167_CCTCAGCCTTTGTGCGCAGCAAC_0.903_0.629	crRNA475:480-502_AGCAAGATTTATAGTTGAGTCCC_0.9989_0.955	crRNA473:478-500_CAAGATTTATAGTTGAGTCCCAC_0.9978_0.951	crRNA474:479-501_GCAAGATTTATAGTTGAGTCCCA_0.9967_0.951	crRNA472:477-499_AAGATTTATAGTTGAGTCCCACA_0.9955_0.942	crRNA471:476-498_AGATTTATAGTTGAGTCCCACAT_0.9944_0.919	crRNA406:411-433_CATAGACAGTGAAAGTGACAGAG_0.9933_0.896	crRNA878:883-905_AACTCAGAATTTCCAGAGAGCTC_0.9922_0.894	crRNA401:406-428_ACAGTGAAAGTGACAGAGCCGTA_0.9911_0.886	crRNA650:655-677_AAATTTAGGTACTGCAGGACGCA_0.99_0.864	crRNA657:662-684_TGTAGAGAAATTTAGGTACTGCA_0.9889_0.857	NA	NA	NA	NA	NA	NA	NA	NA	NA	NA
ENST00000555734.1	ENSG00000088808.12	OTTHUMG00000171647.1	OTTHUMT00000414604.1	PPP1R13B-009	PPP1R13B	504	1-56	57-504		crRNA006:6-28_CAAATGCATCTGCTTCTCCCCGC_0.959_0.682	crRNA007:7-29_CCAAATGCATCTGCTTCTCCCCG_0.933_0.638	crRNA016:16-38_TGACCGGCCCCAAATGCATCTGC_0.9266_0.629	crRNA005:5-27_AAATGCATCTGCTTCTCCCCGCG_0.9222_0.627	crRNA015:15-37_GACCGGCCCCAAATGCATCTGCT_0.9114_0.619	crRNA004:4-26_AATGCATCTGCTTCTCCCCGCGG_0.8575_0.572	crRNA008:8-30_CCCAAATGCATCTGCTTCTCCCC_0.8337_0.556	crRNA009:9-31_CCCCAAATGCATCTGCTTCTCCC_0.8294_0.548	crRNA025:25-47_CCGAGGAGATGACCGGCCCCAAA_0.7883_0.52	crRNA001:1-23_GCATCTGCTTCTCCCCGCGGCCG_0.7646_0.504	crRNA043:43-65_TAATATCATCTGAGAGGACCGAG_0.9978_0.914	crRNA044:44-66_TTAATATCATCTGAGAGGACCGA_0.9957_0.884	crRNA045:45-67_GTTAATATCATCTGAGAGGACCG_0.9935_0.854	crRNA385:404-426_TAAGTTCAACACGTGGATTCCCA_0.9914_0.809	crRNA379:398-420_CAACACGTGGATTCCCAACCCCA_0.9892_0.808	crRNA042:42-64_AATATCATCTGAGAGGACCGAGG_0.987_0.803	crRNA380:399-421_TCAACACGTGGATTCCCAACCCC_0.9849_0.802	crRNA189:189-211_GGACGTTCATTTCCCCTCCACAC_0.9827_0.757	crRNA205:205-227_ATGATCAAAGGGTATGGGACGTT_0.9806_0.738	crRNA206:206-228_TATGATCAAAGGGTATGGGACGT_0.9784_0.738	NA	NA	NA	NA	NA	NA	NA	NA	NA	NA
ENST00000555738.2	ENSG00000133961.15	OTTHUMG00000171436.13	OTTHUMT00000414677.1	NUMB-013	NUMB	1553	1-39	40-1524	1525-1553	crRNA0003:3-25_CCTGGCTCTGAATCTTGGCTGTG_0.6897_0.465	crRNA0002:2-24_CTGGCTCTGAATCTTGGCTGTGC_0.5268_0.4	crRNA0001:1-23_TGGCTCTGAATCTTGGCTGTGCC_0.5037_0.395	crRNA0008:8-30_TACAGCCTGGCTCTGAATCTTGG_0.465_0.38	crRNA0007:7-29_ACAGCCTGGCTCTGAATCTTGGC_0.4352_0.368	crRNA0006:6-28_CAGCCTGGCTCTGAATCTTGGCT_0.4107_0.36	crRNA0004:4-26_GCCTGGCTCTGAATCTTGGCTGT_0.3727_0.347	crRNA0005:5-27_AGCCTGGCTCTGAATCTTGGCTG_0.2953_0.312	crRNA0009:9-31_TTACAGCCTGGCTCTGAATCTTG_0.1718_0.243	crRNA0011:11-33_TTTTACAGCCTGGCTCTGAATCT_0.1378_0.226	crRNA0757:815-837_AGCACCAGAAGATTGACCCCACT_0.9993_0.992	crRNA1262:1320-1342_CACCATTGAAAGCTGCAGAACCG_0.9986_0.983	crRNA0480:538-560_CTAGCATCAAAAGTAGCAGTCAC_0.998_0.97	crRNA0479:537-559_TAGCATCAAAAGTAGCAGTCACT_0.9973_0.969	crRNA0756:814-836_GCACCAGAAGATTGACCCCACTC_0.9966_0.917	crRNA0477:535-557_GCATCAAAAGTAGCAGTCACTCC_0.9959_0.916	crRNA0478:536-558_AGCATCAAAAGTAGCAGTCACTC_0.9952_0.898	crRNA0755:813-835_CACCAGAAGATTGACCCCACTCG_0.9946_0.893	crRNA1265:1323-1345_CTACACCATTGAAAGCTGCAGAA_0.9939_0.878	crRNA0482:540-562_GACTAGCATCAAAAGTAGCAGTC_0.9932_0.868	crRNA1472:1530-1552_GGACAAGATACATAGCCATAATG_0.8574_0.565	crRNA1473:1531-1553_TGGACAAGATACATAGCCATAAT_0.5377_0.406	crRNA1471:1529-1551_GACAAGATACATAGCCATAATGA_0.3965_0.356	crRNA1470:1528-1550_ACAAGATACATAGCCATAATGAT_0.0041_0.087	crRNA1468:1526-1548_AAGATACATAGCCATAATGATTG_0.0014_0.082	crRNA1469:1527-1549_CAAGATACATAGCCATAATGATT_7e-04_0.073	NA	NA	NA	NA
ENST00000555739.1	ENSG00000165516.6	OTTHUMG00000140288.2	OTTHUMT00000410647.1	KLHDC2-002	KLHDC2	1696	1-339	340-1089	1090-1696	crRNA0250:302-324_TTGCTAACCAACAATGCCCACAC_0.9947_0.858	crRNA0003:3-25_CTGCCCCGCCTCCTGCAGTCCAC_0.9927_0.844	crRNA0248:300-322_GCTAACCAACAATGCCCACACCC_0.9914_0.843	crRNA0247:299-321_CTAACCAACAATGCCCACACCCG_0.9901_0.836	crRNA0249:301-323_TGCTAACCAACAATGCCCACACC_0.9887_0.828	crRNA0231:264-286_AAAACAAAGGAAAAGGAGAGAAA_0.9861_0.802	crRNA0251:303-325_TTTGCTAACCAACAATGCCCACA_0.9848_0.797	crRNA0252:304-326_TTTTGCTAACCAACAATGCCCAC_0.9841_0.797	crRNA0232:265-287_AAAAACAAAGGAAAAGGAGAGAA_0.9788_0.783	crRNA0221:254-276_AAAAGGAGAGAAATGCACAGCGG_0.9775_0.779	crRNA0567:640-662_CCTCCAAACAAGTACAGCACCCT_0.9993_0.928	crRNA0568:641-663_TCCTCCAAACAAGTACAGCACCC_0.9987_0.899	crRNA0566:639-661_CTCCAAACAAGTACAGCACCCTG_0.9974_0.878	crRNA0565:638-660_TCCAAACAAGTACAGCACCCTGT_0.9907_0.842	crRNA0711:818-840_AGGCAAATATCCATACCCTCCAA_0.9881_0.822	crRNA0564:637-659_CCAAACAAGTACAGCACCCTGTC_0.9874_0.819	crRNA0712:819-841_CAGGCAAATATCCATACCCTCCA_0.9868_0.809	crRNA0715:822-844_CTTCAGGCAAATATCCATACCCT_0.9854_0.799	crRNA0797:904-926_TGTACATGATCATTCCATCCTCT_0.9821_0.787	crRNA0798:905-927_ATGTACATGATCATTCCATCCTC_0.9815_0.787	crRNA1311:1474-1496_AAGTAAGTGTTTTGGAAGGCAGT_0.998_0.891	crRNA1312:1475-1497_GAAGTAAGTGTTTTGGAAGGCAG_0.9967_0.869	crRNA1485:1648-1670_ACATGCACATTAAAACCAACAGG_0.996_0.866	crRNA1173:1298-1320_ACTGATGCAGTAAGTCCAGGCAT_0.9954_0.862	crRNA1484:1647-1669_CATGCACATTAAAACCAACAGGT_0.994_0.855	crRNA1443:1606-1628_TATAATTATACAAATGATGCCAC_0.9934_0.849	crRNA1442:1605-1627_ATAATTATACAAATGATGCCACT_0.9921_0.843	crRNA1439:1602-1624_ATTATACAAATGATGCCACTCTG_0.9894_0.832	crRNA1510:1673-1695_CAAAAATAGGTTCTCTAGGCCAT_0.9835_0.795	crRNA1441:1604-1626_TAATTATACAAATGATGCCACTC_0.9828_0.792
ENST00000555740.1	ENSG00000126773.8	OTTHUMG00000150361.3	OTTHUMT00000411800.1	PCNXL4-006	PCNXL4	2545		1-1584	1585-2545	NA	NA	NA	NA	NA	NA	NA	NA	NA	NA	crRNA1501:1554-1576_ACATATTAGAATCATACCCCAGA_0.9996_0.991	crRNA1500:1553-1575_CATATTAGAATCATACCCCAGAG_0.9987_0.975	crRNA0750:768-790_CAAAAATATTATCATCAGACCAG_0.9983_0.958	crRNA0301:319-341_GAGCAGTAAGTATAGCCACATTC_0.9979_0.947	crRNA0749:767-789_AAAAATATTATCATCAGACCAGT_0.9975_0.94	crRNA1062:1115-1137_CCTTAGAACAAATTGGTACCAGT_0.9966_0.918	crRNA1063:1116-1138_GCCTTAGAACAAATTGGTACCAG_0.9962_0.914	crRNA1502:1555-1577_TACATATTAGAATCATACCCCAG_0.9958_0.906	crRNA0671:689-711_CAAAGTGTTCAAAGCAGGCAACA_0.9945_0.902	crRNA0562:580-602_ACAAGTACTTTAATGAGGTCACC_0.9941_0.896	crRNA1609:1662-1684_AATAAAAGTTTCCTGGCAGCCAT_0.9992_0.985	crRNA1610:1663-1685_AAATAAAAGTTTCCTGGCAGCCA_0.9971_0.929	crRNA1613:1666-1688_TTTAAATAAAAGTTTCCTGGCAG_0.9954_0.905	crRNA1612:1665-1687_TTAAATAAAAGTTTCCTGGCAGC_0.9949_0.904	crRNA1736:1789-1811_ATTCCCATGAAAGATTGGCCCAC_0.9891_0.873	crRNA1732:1785-1807_CCATGAAAGATTGGCCCACTGAC_0.9878_0.87	crRNA1733:1786-1808_CCCATGAAAGATTGGCCCACTGA_0.9861_0.867	crRNA1608:1661-1683_ATAAAAGTTTCCTGGCAGCCATC_0.9811_0.843	crRNA1671:1724-1746_AATAATTCTTGAAGGCTAAGCAC_0.979_0.837	crRNA1737:1790-1812_AATTCCCATGAAAGATTGGCCCA_0.9785_0.835
ENST00000555744.1	ENSG00000165949.8	OTTHUMG00000171303.2	OTTHUMT00000412889.1	IFI27-001	IFI27	716	1-188	189-548	549-716	crRNA086:86-108_ATGAGAACAAAAACACCGGGCAG_0.9971_0.857	crRNA085:85-107_TGAGAACAAAAACACCGGGCAGA_0.9914_0.833	crRNA084:84-106_GAGAACAAAAACACCGGGCAGAG_0.9899_0.826	crRNA088:88-110_TGATGAGAACAAAAACACCGGGC_0.9798_0.776	crRNA089:89-111_CTGATGAGAACAAAAACACCGGG_0.9784_0.776	crRNA090:90-112_CCTGATGAGAACAAAAACACCGG_0.9755_0.741	crRNA082:82-104_GAACAAAAACACCGGGCAGAGAG_0.9568_0.674	crRNA081:81-103_AACAAAAACACCGGGCAGAGAGT_0.9553_0.674	crRNA151:151-173_TTCCGTGGCATTCCAGAGTCCAG_0.951_0.661	crRNA083:83-105_AGAACAAAAACACCGGGCAGAGA_0.9481_0.652	crRNA521:521-543_AGAACCTCGCAATGACAGCCGCA_0.9986_0.961	crRNA518:518-540_ACCTCGCAATGACAGCCGCAATG_0.9957_0.857	crRNA251:251-273_GCAAAACTACGGCAGAGCCAGAG_0.9942_0.848	crRNA522:522-544_TAGAACCTCGCAATGACAGCCGC_0.9928_0.847	crRNA252:252-274_GGCAAAACTACGGCAGAGCCAGA_0.9885_0.817	crRNA277:277-299_CACAACTGTAGCAATCCTGGCCA_0.987_0.805	crRNA520:520-542_GAACCTCGCAATGACAGCCGCAA_0.9827_0.787	crRNA281:281-303_CAATCACAACTGTAGCAATCCTG_0.9813_0.777	crRNA253:253-275_GGGCAAAACTACGGCAGAGCCAG_0.9769_0.759	crRNA279:279-301_ATCACAACTGTAGCAATCCTGGC_0.9741_0.74	crRNA645:645-667_GAATTTGGTATATTTCACCCCAG_0.9856_0.804	crRNA646:646-668_AGAATTTGGTATATTTCACCCCA_0.9841_0.795	crRNA647:647-669_CAGAATTTGGTATATTTCACCCC_0.9669_0.717	crRNA644:644-666_AATTTGGTATATTTCACCCCAGG_0.9654_0.716	crRNA643:643-665_ATTTGGTATATTTCACCCCAGGT_0.964_0.714	crRNA621:621-643_TATATTTGGGATAGTTGGCTCCT_0.9625_0.706	crRNA622:622-644_GTATATTTGGGATAGTTGGCTCC_0.9597_0.701	crRNA623:623-645_GGTATATTTGGGATAGTTGGCTC_0.9524_0.662	crRNA620:620-642_ATATTTGGGATAGTTGGCTCCTC_0.9496_0.658	crRNA666:666-688_TTATTTTCCTCTGGAGATGCAGA_0.9092_0.581
ENST00000555746.1	ENSG00000100883.7	OTTHUMG00000140214.3	OTTHUMT00000410555.1	SRP54-006	SRP54	558	1-336	337-558		crRNA257:276-298_GCCCAATGAGGAAACGTCACCAC_0.998_0.898	crRNA256:275-297_CCCAATGAGGAAACGTCACCACT_0.996_0.891	crRNA254:273-295_CAATGAGGAAACGTCACCACTCC_0.9919_0.797	crRNA094:94-116_TAGTGGTAAAATAGGAGGCTGTC_0.9879_0.788	crRNA091:91-113_TGGTAAAATAGGAGGCTGTCTAG_0.9859_0.787	crRNA095:95-117_TTAGTGGTAAAATAGGAGGCTGT_0.9838_0.781	crRNA274:293-315_TTACGAAGAACTCTTCCGCCCAA_0.9818_0.779	crRNA031:31-53_CCACCTTAAGAAAAGTGACTAGG_0.9798_0.777	crRNA026:26-48_TTAAGAAAAGTGACTAGGCGGAG_0.9778_0.776	crRNA255:274-296_CCAATGAGGAAACGTCACCACTC_0.9758_0.776	crRNA401:439-461_GCTTCCAACAAAGCGGTACAGAC_0.9939_0.8	crRNA490:528-550_TTTTGTTAAGACCAGATGCCATC_0.9899_0.795	crRNA492:530-552_TCTTTTGTTAAGACCAGATGCCA_0.9737_0.772	crRNA353:391-413_TCTTCATTGATAATGGTGGCATT_0.9717_0.769	crRNA488:526-548_TTGTTAAGACCAGATGCCATCTC_0.9677_0.767	crRNA466:504-526_CTTCAAGATCAATAGCAGACTTA_0.9657_0.752	crRNA415:453-475_TAATATTAACATCTGCTTCCAAC_0.9636_0.75	crRNA491:529-551_CTTTTGTTAAGACCAGATGCCAT_0.9576_0.743	crRNA417:455-477_TTTAATATTAACATCTGCTTCCA_0.9556_0.741	crRNA467:505-527_TCTTCAAGATCAATAGCAGACTT_0.9475_0.727	NA	NA	NA	NA	NA	NA	NA	NA	NA	NA
ENST00000555748.1	ENSG00000185442.8	OTTHUMG00000171744.3	OTTHUMT00000414935.1	FAM174B-003	FAM174B	866	1-354	355-696	697-866	crRNA234:254-276_ACCAGGAAAATCCAGACGAGCAC_0.9988_0.953	crRNA231:251-273_AGGAAAATCCAGACGAGCACACC_0.9975_0.938	crRNA230:250-272_GGAAAATCCAGACGAGCACACCC_0.9963_0.934	crRNA233:253-275_CCAGGAAAATCCAGACGAGCACA_0.995_0.921	crRNA229:249-271_GAAAATCCAGACGAGCACACCCC_0.9938_0.908	crRNA232:252-274_CAGGAAAATCCAGACGAGCACAC_0.9925_0.884	crRNA228:248-270_AAAATCCAGACGAGCACACCCCG_0.9876_0.822	crRNA236:256-278_CGACCAGGAAAATCCAGACGAGC_0.9839_0.791	crRNA274:294-316_ATGATATCATACTTGCGTGTCTT_0.9801_0.76	crRNA277:297-319_GTGATGATATCATACTTGCGTGT_0.964_0.723	crRNA409:429-451_ACCAACTTTCCACAGGATGCCAC_0.9888_0.837	crRNA578:598-620_AGCAACTCCATTGTGGTGACGTG_0.9826_0.78	crRNA322:342-364_TCCTCTTCATTTAGTGGCGCCAT_0.9814_0.76	crRNA532:552-574_CTGAGCAGATGCCTGACACGCAC_0.9789_0.757	crRNA579:599-621_AAGCAACTCCATTGTGGTGACGT_0.9776_0.751	crRNA321:341-363_CCTCTTCATTTAGTGGCGCCATT_0.9764_0.748	crRNA539:559-581_TGACAGTCTGAGCAGATGCCTGA_0.9752_0.747	crRNA355:375-397_ATGTCGAATACTGTGGAGTCCTC_0.9739_0.747	crRNA406:426-448_AACTTTCCACAGGATGCCACCAG_0.9727_0.745	crRNA323:343-365_ATCCTCTTCATTTAGTGGCGCCA_0.9714_0.744	crRNA762:801-823_CTAAATACACAGTTGGACATCCT_0.9913_0.883	crRNA763:802-824_TCTAAATACACAGTTGGACATCC_0.9901_0.862	crRNA764:803-825_TTCTAAATACACAGTTGGACATC_0.9863_0.818	crRNA761:800-822_TAAATACACAGTTGGACATCCTT_0.9851_0.813	crRNA760:799-821_AAATACACAGTTGGACATCCTTC_0.9652_0.729	crRNA756:795-817_ACACAGTTGGACATCCTTCAGGC_0.959_0.705	crRNA684:704-726_TAAAATCAACATGTTTCTACCCT_0.9528_0.701	crRNA683:703-725_AAAATCAACATGTTTCTACCCTT_0.9466_0.695	crRNA790:829-851_GATCCAGTAGAGAAGAATGTCGG_0.9391_0.674	crRNA765:804-826_ATTCTAAATACACAGTTGGACAT_0.928_0.65
ENST00000555750.1	ENSG00000211448.7	OTTHUMG00000171443.3	OTTHUMT00000413752.1	DIO2-003	DIO2	1049	1-28	29-958	959-1049	crRNA003:3-25_CTCTGCCTCCTGAGTCAGTTCCC_0.8018_0.558	crRNA002:2-24_TCTGCCTCCTGAGTCAGTTCCCT_0.7998_0.557	crRNA004:4-26_TCTCTGCCTCCTGAGTCAGTTCC_0.6562_0.486	crRNA006:6-28_CTTCTCTGCCTCCTGAGTCAGTT_0.6491_0.483	crRNA001:1-23_CTGCCTCCTGAGTCAGTTCCCTT_0.5854_0.458	crRNA005:5-27_TTCTCTGCCTCCTGAGTCAGTTC_0.5561_0.442	NA	NA	NA	NA	crRNA448:467-489_GCAAAGTCAAGAAGGTGGCATGT_0.999_0.929	crRNA310:329-351_AAATCCAAATGTGAGTAGACCAG_0.998_0.909	crRNA786:805-827_ACACACGTTCAAAGGCTACCCCG_0.997_0.906	crRNA587:606-628_AGCCTCATCAATGTAGACCAGCA_0.996_0.897	crRNA586:605-627_GCCTCATCAATGTAGACCAGCAG_0.9949_0.892	crRNA636:655-677_CAAAAGACAAAGAGGAGTCCCCC_0.9939_0.885	crRNA637:656-678_TCAAAAGACAAAGAGGAGTCCCC_0.9929_0.869	crRNA584:603-625_CTCATCAATGTAGACCAGCAGGA_0.9919_0.869	crRNA083:102-124_AATGACCGAGTCATAGAGAGCCA_0.9909_0.847	crRNA309:328-350_AATCCAAATGTGAGTAGACCAGT_0.9899_0.846	crRNA983:1021-1043_GCTCTGTTGAAATATGGATTCAG_0.9009_0.639	crRNA982:1020-1042_CTCTGTTGAAATATGGATTCAGT_0.8746_0.616	crRNA965:1003-1025_TTCAGTTCTTAATTTCCTTGCCT_0.8342_0.578	crRNA964:1002-1024_TCAGTTCTTAATTTCCTTGCCTT_0.7826_0.546	crRNA951:970-992_TTTTAAAACAATAAGCTCTCTTA_0.6744_0.494	crRNA967:1005-1027_GATTCAGTTCTTAATTTCCTTGC_0.6309_0.476	crRNA963:1001-1023_CAGTTCTTAATTTCCTTGCCTTT_0.5592_0.444	crRNA966:1004-1026_ATTCAGTTCTTAATTTCCTTGCC_0.4055_0.386	crRNA950:969-991_TTTAAAACAATAAGCTCTCTTAT_0.2659_0.316	crRNA978:1016-1038_GTTGAAATATGGATTCAGTTCTT_0.2609_0.311
ENST00000555751.1	ENSG00000179636.10	OTTHUMG00000171071.1	OTTHUMT00000411538.1	TPPP2-014	TPPP2	488		1-191	192-488	NA	NA	NA	NA	NA	NA	NA	NA	NA	NA	crRNA086:86-108_TGAGTCCATAAATGTTCTCCAGG_0.9821_0.781	crRNA085:85-107_GAGTCCATAAATGTTCTCCAGGA_0.9799_0.774	crRNA087:87-109_ATGAGTCCATAAATGTTCTCCAG_0.9754_0.762	crRNA157:157-179_TCCAAATATATTCTTCCATCCTG_0.9621_0.732	crRNA156:156-178_CCAAATATATTCTTCCATCCTGT_0.9598_0.724	crRNA159:159-181_ACTCCAAATATATTCTTCCATCC_0.942_0.697	crRNA134:134-156_TTCTTGGAAGCAGAGTAGCGCCA_0.9375_0.689	crRNA082:82-104_TCCATAAATGTTCTCCAGGACTT_0.9263_0.67	crRNA088:88-110_CATGAGTCCATAAATGTTCTCCA_0.9152_0.659	crRNA142:142-164_CCATCCTGTTCTTGGAAGCAGAG_0.9107_0.654	crRNA360:360-382_TAAACAGATAGATGGTGTGCAGT_0.9978_0.918	crRNA361:361-383_GTAAACAGATAGATGGTGTGCAG_0.9955_0.893	crRNA290:290-312_AAGCCTTGATCTTAACCACCATG_0.9933_0.883	crRNA289:289-311_AGCCTTGATCTTAACCACCATGC_0.9911_0.833	crRNA433:451-473_GATATACATCTTAATGGATCCTC_0.9888_0.798	crRNA432:450-472_ATATACATCTTAATGGATCCTCA_0.9866_0.791	crRNA282:282-304_ATCTTAACCACCATGCAGGACCG_0.9844_0.782	crRNA395:395-417_GAACAGATGAAACAAGGAAGCTT_0.9777_0.771	crRNA281:281-303_TCTTAACCACCATGCAGGACCGC_0.9732_0.762	crRNA434:452-474_TGATATACATCTTAATGGATCCT_0.971_0.755
ENST00000555755.1	ENSG00000100722.14	OTTHUMG00000170803.2	OTTHUMT00000410397.1	ZC3H14-007	ZC3H14	2529	1-96	97-2289	2290-2529	crRNA0057:57-79_GAACTCAGCACTGCGCGGCGCTT_0.8871_0.614	crRNA0056:56-78_AACTCAGCACTGCGCGGCGCTTG_0.7947_0.533	crRNA0048:48-70_ACTGCGCGGCGCTTGGCTTACCC_0.752_0.502	crRNA0058:58-80_GGAACTCAGCACTGCGCGGCGCT_0.7262_0.49	crRNA0055:55-77_ACTCAGCACTGCGCGGCGCTTGG_0.6561_0.455	crRNA0008:8-30_CCTACCCCGCAGCCGGGACACCA_0.6465_0.45	crRNA0007:7-29_CTACCCCGCAGCCGGGACACCAC_0.6412_0.447	crRNA0047:47-69_CTGCGCGGCGCTTGGCTTACCCG_0.6404_0.446	crRNA0024:24-46_GAGGCTGCCGCGGACTCCTACCC_0.6386_0.446	crRNA0022:22-44_GGCTGCCGCGGACTCCTACCCCG_0.6334_0.445	crRNA0660:719-741_ATAAATTTCAATAGAAGGGCGAG_0.9996_0.967	crRNA0284:284-306_TAATACACCATGAAGCCATACGG_0.9991_0.942	crRNA0925:984-1006_TAACAACTGAACTTACCACAGGC_0.9987_0.905	crRNA0661:720-742_GATAAATTTCAATAGAAGGGCGA_0.9983_0.896	crRNA0659:718-740_TAAATTTCAATAGAAGGGCGAGA_0.9978_0.891	crRNA0711:770-792_CAACCTGTTTAAATGAACACCAC_0.9974_0.886	crRNA0926:985-1007_TTAACAACTGAACTTACCACAGG_0.9969_0.872	crRNA0636:695-717_AGAACCATATGTAAGTGTCACTG_0.9965_0.869	crRNA0712:771-793_GCAACCTGTTTAAATGAACACCA_0.9961_0.844	crRNA0283:283-305_AATACACCATGAAGCCATACGGT_0.9956_0.84	crRNA2264:2477-2499_AAAACAAAACAAAAACACCCAAT_0.9952_0.839	crRNA2265:2478-2500_AAAAACAAAACAAAAACACCCAA_0.993_0.82	crRNA2266:2479-2501_TAAAAACAAAACAAAAACACCCA_0.9922_0.818	crRNA2203:2416-2438_AGACACTTCAGATAGATAGGCAA_0.9891_0.792	crRNA2263:2476-2498_AAACAAAACAAAAACACCCAATG_0.9874_0.785	crRNA2089:2302-2324_AAACTGCATGATCTTCTGCCAGG_0.9813_0.753	crRNA2105:2318-2340_GTACATGAAAACTTCCAAACTGC_0.9756_0.723	crRNA2090:2303-2325_CAAACTGCATGATCTTCTGCCAG_0.9656_0.701	crRNA2262:2475-2497_AACAAAACAAAAACACCCAATGT_0.9621_0.696	crRNA2088:2301-2323_AACTGCATGATCTTCTGCCAGGC_0.9468_0.68
ENST00000555756.1	ENSG00000206190.7	OTTHUMG00000171703.1	OTTHUMT00000414833.1	ATP10A-004	ATP10A	418		1-418		NA	NA	NA	NA	NA	NA	NA	NA	NA	NA	crRNA350:350-372_TTTGTAGAAGAAGTACAGCACCA_0.9973_0.987	crRNA363:382-404_AACCAAAACAGGAGGCCCACGAA_0.9947_0.925	crRNA349:349-371_TTGTAGAAGAAGTACAGCACCAT_0.992_0.911	crRNA347:347-369_GTAGAAGAAGTACAGCACCATGT_0.9894_0.904	crRNA364:383-405_GAACCAAAACAGGAGGCCCACGA_0.9867_0.901	crRNA351:351-373_TTTTGTAGAAGAAGTACAGCACC_0.9841_0.899	crRNA365:384-406_GGAACCAAAACAGGAGGCCCACG_0.9814_0.879	crRNA366:385-407_TGGAACCAAAACAGGAGGCCCAC_0.9788_0.866	crRNA362:381-403_ACCAAAACAGGAGGCCCACGAAC_0.9761_0.866	crRNA348:348-370_TGTAGAAGAAGTACAGCACCATG_0.9735_0.861	NA	NA	NA	NA	NA	NA	NA	NA	NA	NA
ENST00000555757.1	ENSG00000100744.10	OTTHUMG00000171420.1	OTTHUMT00000413339.1	GSKIP-006	GSKIP	361	1-34	35-361		crRNA012:12-34_TAGGTCAGTGAAGTAGGTCACCA_0.8348_0.632	crRNA011:11-33_AGGTCAGTGAAGTAGGTCACCAA_0.7729_0.583	crRNA007:7-29_CAGTGAAGTAGGTCACCAAACAG_0.7316_0.532	crRNA006:6-28_AGTGAAGTAGGTCACCAAACAGT_0.7168_0.517	crRNA009:9-31_GTCAGTGAAGTAGGTCACCAAAC_0.6372_0.477	crRNA008:8-30_TCAGTGAAGTAGGTCACCAAACA_0.6136_0.467	crRNA010:10-32_GGTCAGTGAAGTAGGTCACCAAA_0.5398_0.439	crRNA001:1-23_AGTAGGTCACCAAACAGTTGTGA_0.5015_0.429	crRNA002:2-24_AAGTAGGTCACCAAACAGTTGTG_0.4454_0.408	crRNA003:3-25_GAAGTAGGTCACCAAACAGTTGT_0.1829_0.227	crRNA219:219-241_TTCCACATTGATATAGGCCACAT_0.9971_0.982	crRNA293:293-315_TGGTCAAAAGCATAGCCTACCAC_0.9941_0.971	crRNA220:220-242_TTTCCACATTGATATAGGCCACA_0.9912_0.931	crRNA294:294-316_CTGGTCAAAAGCATAGCCTACCA_0.9882_0.919	crRNA218:218-240_TCCACATTGATATAGGCCACATC_0.9853_0.906	crRNA217:217-239_CCACATTGATATAGGCCACATCA_0.9823_0.887	crRNA133:133-155_CAACTGCTTCAGCTTCGAGCCTC_0.9794_0.854	crRNA132:132-154_AACTGCTTCAGCTTCGAGCCTCA_0.9764_0.826	crRNA221:221-243_GTTTCCACATTGATATAGGCCAC_0.9735_0.824	crRNA295:295-317_CCTGGTCAAAAGCATAGCCTACC_0.9705_0.821	NA	NA	NA	NA	NA	NA	NA	NA	NA	NA
ENST00000555760.2	ENSG00000171476.17	OTTHUMG00000128768.12	OTTHUMT00000410773.1	HOPX-016	HOPX	1139	1-195	196-417	418-1139	crRNA0065:65-87_GACAGACTTGACAGATCGCGAGG_0.973_0.772	crRNA0066:66-88_GGACAGACTTGACAGATCGCGAG_0.9556_0.713	crRNA0106:106-128_CCCCTTAAAAACTTCCTCCCGAA_0.947_0.675	crRNA0107:107-129_TCCCCTTAAAAACTTCCTCCCGA_0.9286_0.635	crRNA0108:108-130_ATCCCCTTAAAAACTTCCTCCCG_0.9248_0.632	crRNA0105:105-127_CCCTTAAAAACTTCCTCCCGAAA_0.8997_0.596	crRNA0121:121-143_GTGATTTTGAGAAATCCCCTTAA_0.8987_0.595	crRNA0110:110-132_AAATCCCCTTAAAAACTTCCTCC_0.8978_0.594	crRNA0067:67-89_GGGACAGACTTGACAGATCGCGA_0.8959_0.594	crRNA0109:109-131_AATCCCCTTAAAAACTTCCTCCC_0.893_0.592	crRNA0244:244-266_ACCTTGTTGAAGTTGTACTCCAG_0.9624_0.747	crRNA0243:243-265_CCTTGTTGAAGTTGTACTCCAGG_0.9489_0.681	crRNA0245:245-267_GACCTTGTTGAAGTTGTACTCCA_0.9431_0.662	crRNA0242:242-264_CTTGTTGAAGTTGTACTCCAGGA_0.9421_0.661	crRNA0328:328-350_TTAAACCATTTCTGGGTCTCCTC_0.9238_0.631	crRNA0326:326-348_AAACCATTTCTGGGTCTCCTCCT_0.918_0.619	crRNA0329:329-351_CTTAAACCATTTCTGGGTCTCCT_0.9171_0.617	crRNA0327:327-349_TAAACCATTTCTGGGTCTCCTCC_0.9161_0.614	crRNA0402:402-424_CATCTCCTTAGTCTGTGACGGAT_0.9113_0.611	crRNA0394:394-416_TAGTCTGTGACGGATCTGCACTC_0.9055_0.602	crRNA1001:1081-1103_TTTAGAGACAAAAAGCAGTTCAC_0.999_0.945	crRNA0448:448-470_AGAGAAACAGAGATGGCCTTCAT_0.9981_0.903	crRNA0690:729-751_TTATGAAAGCAAATTGCTACTGG_0.9971_0.893	crRNA0611:650-672_CAAAGGGAAATGCTAGCCACACC_0.9961_0.875	crRNA0614:653-675_ACTCAAAGGGAAATGCTAGCCAC_0.9952_0.853	crRNA0610:649-671_AAAGGGAAATGCTAGCCACACCA_0.9942_0.852	crRNA0534:534-556_ACAACACTGTGTTAAACAGCAGG_0.9932_0.848	crRNA0580:600-622_ACAGAAGATACACATAGCTTCCT_0.9923_0.848	crRNA0530:530-552_CACTGTGTTAAACAGCAGGACAG_0.9913_0.847	crRNA0533:533-555_CAACACTGTGTTAAACAGCAGGA_0.9904_0.841
ENST00000555761.1	ENSG00000100603.9	OTTHUMG00000171527.1	OTTHUMT00000413916.1	SNW1-003	SNW1	1855	1-29	30-1745	1746-1855	crRNA0001:1-23_CCGCTTCTTCCAGCGCGAGCGAC_0.9263_0.661	crRNA0004:4-26_CTTCCGCTTCTTCCAGCGCGAGC_0.6784_0.484	crRNA0007:7-29_CTTCTTCCGCTTCTTCCAGCGCG_0.6449_0.469	crRNA0005:5-27_TCTTCCGCTTCTTCCAGCGCGAG_0.6431_0.467	crRNA0006:6-28_TTCTTCCGCTTCTTCCAGCGCGA_0.6267_0.461	crRNA0002:2-24_TCCGCTTCTTCCAGCGCGAGCGA_0.5895_0.443	crRNA0003:3-25_TTCCGCTTCTTCCAGCGCGAGCG_0.556_0.433	NA	NA	NA	crRNA0029:29-51_GTAAAAAGCTGGTGAGCGCCATC_0.9994_0.922	crRNA0028:28-50_TAAAAAGCTGGTGAGCGCCATCT_0.9988_0.884	crRNA0919:1035-1057_TCCACATGAGTTTTGATCCCAGC_0.9957_0.833	crRNA0917:1033-1055_CACATGAGTTTTGATCCCAGCTC_0.9951_0.831	crRNA0172:172-194_TAATAACCGAGGTATCCAGCCTT_0.9945_0.826	crRNA0918:1034-1056_CCACATGAGTTTTGATCCCAGCT_0.9939_0.822	crRNA0171:171-193_AATAACCGAGGTATCCAGCCTTT_0.9933_0.818	crRNA0031:31-53_AGGTAAAAAGCTGGTGAGCGCCA_0.9921_0.815	crRNA0174:174-196_TCTAATAACCGAGGTATCCAGCC_0.9915_0.81	crRNA0481:540-562_CGGATATACTGAGCAGGAGCCAA_0.9909_0.808	crRNA1642:1833-1855_CAGTAATAAAAAGTAGTGCTGGG_0.9982_0.862	crRNA1608:1780-1802_ACCATTTACAAAGTGTTCCCCCA_0.9976_0.862	crRNA1606:1778-1800_CATTTACAAAGTGTTCCCCCATA_0.997_0.848	crRNA1605:1777-1799_ATTTACAAAGTGTTCCCCCATAT_0.9963_0.837	crRNA1635:1826-1848_AAAAAGTAGTGCTGGGATCTGGC_0.9927_0.817	crRNA1610:1782-1804_TGACCATTTACAAAGTGTTCCCC_0.9878_0.795	crRNA1609:1781-1803_GACCATTTACAAAGTGTTCCCCC_0.9872_0.794	crRNA1636:1827-1849_TAAAAAGTAGTGCTGGGATCTGG_0.9866_0.794	crRNA1607:1779-1801_CCATTTACAAAGTGTTCCCCCAT_0.9848_0.791	crRNA1637:1828-1850_ATAAAAAGTAGTGCTGGGATCTG_0.9829_0.78
ENST00000555764.1	ENSG00000100902.6	OTTHUMG00000140221.3	OTTHUMT00000411291.1	PSMA6-004	PSMA6	1002	1-311	312-815	816-1002	crRNA120:138-160_AAAGCATATTCATGACAGGGCAA_0.9933_0.875	crRNA159:177-199_ACAGCTACTGATGTAAGGCCACC_0.9878_0.844	crRNA124:142-164_CTTAAAAGCATATTCATGACAGG_0.9867_0.838	crRNA052:52-74_AAAAATGGTAATGTGGCGGTCAA_0.9856_0.838	crRNA160:178-200_GACAGCTACTGATGTAAGGCCAC_0.9834_0.826	crRNA252:270-292_GTTATCTTGAATAAGTGAGTCAC_0.9789_0.809	crRNA250:268-290_TATCTTGAATAAGTGAGTCACTG_0.9756_0.805	crRNA123:141-163_TTAAAAGCATATTCATGACAGGG_0.9745_0.802	crRNA119:137-159_AAGCATATTCATGACAGGGCAAT_0.9734_0.799	crRNA051:51-73_AAAATGGTAATGTGGCGGTCAAA_0.9723_0.794	crRNA636:676-698_AATTGATAGAACAGTAGACAGGC_0.9989_0.989	crRNA637:677-699_CAATTGATAGAACAGTAGACAGG_0.9978_0.936	crRNA634:674-696_TTGATAGAACAGTAGACAGGCAT_0.9967_0.927	crRNA633:673-695_TGATAGAACAGTAGACAGGCATG_0.9956_0.893	crRNA446:464-486_TACAACAACCAAGAGGCCTCATT_0.9945_0.878	crRNA632:672-694_GATAGAACAGTAGACAGGCATGT_0.9922_0.871	crRNA448:466-488_CATACAACAACCAAGAGGCCTCA_0.9911_0.864	crRNA447:465-487_ATACAACAACCAAGAGGCCTCAT_0.99_0.854	crRNA388:406-428_AATTCTTTTACACAGCATGTCCA_0.9889_0.85	crRNA450:468-490_ATCATACAACAACCAAGAGGCCT_0.9845_0.837	crRNA802:842-864_AAACACACAGGTAAGTGGCATCA_0.9812_0.818	crRNA800:840-862_ACACACAGGTAAGTGGCATCACG_0.9778_0.809	crRNA801:841-863_AACACACAGGTAAGTGGCATCAC_0.9767_0.808	crRNA799:839-861_CACACAGGTAAGTGGCATCACGG_0.9667_0.779	crRNA803:843-865_CAAACACACAGGTAAGTGGCATC_0.9645_0.774	crRNA814:854-876_TTTGTTGTTACCAAACACACAGG_0.9601_0.761	crRNA879:938-960_TATTTATATAGAGTCCTAACCAC_0.9512_0.736	crRNA804:844-866_CCAAACACACAGGTAAGTGGCAT_0.9335_0.713	crRNA886:964-986_CAATTATTTTCCAAAAGCCTTGT_0.929_0.707	crRNA798:838-860_ACACAGGTAAGTGGCATCACGGA_0.9157_0.7
ENST00000555765.1	ENSG00000165410.10	OTTHUMG00000029536.7	OTTHUMT00000409934.2	CFL2-005	CFL2	632	1-169	170-619	620-632	crRNA066:88-110_AAATCAGGTTAAAATGGCGGCCT_0.9887_0.844	crRNA068:90-112_CAAAATCAGGTTAAAATGGCGGC_0.9868_0.839	crRNA067:89-111_AAAATCAGGTTAAAATGGCGGCC_0.9718_0.816	crRNA064:86-108_ATCAGGTTAAAATGGCGGCCTCA_0.9661_0.791	crRNA065:87-109_AATCAGGTTAAAATGGCGGCCTC_0.9642_0.786	crRNA063:85-107_TCAGGTTAAAATGGCGGCCTCAC_0.9435_0.74	crRNA069:91-113_CCAAAATCAGGTTAAAATGGCGG_0.9416_0.74	crRNA103:125-147_TCATCATTCACTGTAACTCCAGA_0.9379_0.738	crRNA102:124-146_CATCATTCACTGTAACTCCAGAA_0.9284_0.722	crRNA062:84-106_CAGGTTAAAATGGCGGCCTCACT_0.9247_0.713	crRNA452:531-553_GTCCTTAATATCATCCAAGCCAT_0.9981_0.897	crRNA312:353-375_TCGTACAAAGCATATCGGCAATC_0.9962_0.871	crRNA437:516-538_CAAGCCATTTACTTGCCACTCAT_0.9944_0.87	crRNA244:285-307_AGTATCACCAATGTCACCCACCA_0.9925_0.863	crRNA242:283-305_TATCACCAATGTCACCCACCAAG_0.9906_0.847	crRNA269:310-332_CAAAAGATGTGTAGGGGTCCTCT_0.9849_0.837	crRNA438:517-539_CCAAGCCATTTACTTGCCACTCA_0.9831_0.833	crRNA441:520-542_CATCCAAGCCATTTACTTGCCAC_0.9812_0.831	crRNA453:532-554_GGTCCTTAATATCATCCAAGCCA_0.9793_0.829	crRNA245:286-308_CAGTATCACCAATGTCACCCACC_0.9774_0.828	NA	NA	NA	NA	NA	NA	NA	NA	NA	NA
ENST00000555767.1	ENSG00000165795.16	OTTHUMG00000029619.7	OTTHUMT00000411726.1	NDRG2-025	NDRG2	560	1-209	210-443	444-560	crRNA090:108-130_CTGCAATTGCACTCTGGCTCCTT_0.9404_0.657	crRNA071:89-111_CCTTCCTTCGCCCCCAGACTCAG_0.9327_0.654	crRNA091:109-131_TCTGCAATTGCACTCTGGCTCCT_0.925_0.643	crRNA097:115-137_TCTGGATCTGCAATTGCACTCTG_0.9154_0.634	crRNA026:44-66_GACGAACCCGGGATACTGACACC_0.9077_0.627	crRNA072:90-112_TCCTTCCTTCGCCCCCAGACTCA_0.9019_0.619	crRNA025:43-65_ACGAACCCGGGATACTGACACCC_0.9_0.615	crRNA089:107-129_TGCAATTGCACTCTGGCTCCTTC_0.8942_0.609	crRNA092:110-132_ATCTGCAATTGCACTCTGGCTCC_0.8846_0.605	crRNA009:27-49_GACACCCCACGAGTTCGACTCCC_0.8808_0.601	crRNA327:345-367_GGCATCCACATGAACCCGCACAA_0.9846_0.799	crRNA257:275-297_AAGCAAGATTTATCTTGGCCGCC_0.9808_0.792	crRNA326:344-366_GCATCCACATGAACCCGCACAAA_0.9788_0.779	crRNA256:274-296_AGCAAGATTTATCTTGGCCGCCT_0.9769_0.775	crRNA340:358-380_CTTCCATTCCAGGGGCATCCACA_0.9712_0.727	crRNA304:322-344_AGTTCTGAATGATTTCCTGCATG_0.9654_0.714	crRNA279:297-319_CTCGAACTGAAACAGTGGCTGGA_0.9635_0.709	crRNA341:359-381_TCTTCCATTCCAGGGGCATCCAC_0.9615_0.706	crRNA303:321-343_GTTCTGAATGATTTCCTGCATGT_0.9596_0.701	crRNA258:276-298_GAAGCAAGATTTATCTTGGCCGC_0.9577_0.67	crRNA431:449-471_AAATTTAGGTACTGCAGGACGCA_0.9981_0.864	crRNA438:456-478_TGTAGAGAAATTTAGGTACTGCA_0.9962_0.857	crRNA439:457-479_TTGTAGAGAAATTTAGGTACTGC_0.9942_0.823	crRNA436:454-476_TAGAGAAATTTAGGTACTGCAGG_0.9923_0.823	crRNA435:453-475_AGAGAAATTTAGGTACTGCAGGA_0.9904_0.821	crRNA437:455-477_GTAGAGAAATTTAGGTACTGCAG_0.9885_0.806	crRNA495:513-535_GTTAAGAGCATATCTCGCCAGGA_0.9865_0.806	crRNA432:450-472_GAAATTTAGGTACTGCAGGACGC_0.9827_0.795	crRNA430:448-470_AATTTAGGTACTGCAGGACGCAA_0.975_0.774	crRNA429:447-469_ATTTAGGTACTGCAGGACGCAAG_0.9731_0.735
ENST00000555773.1	ENSG00000182199.6	OTTHUMG00000171246.13	OTTHUMT00000412654.1	SHMT2-027	SHMT2	600	1-151	152-600		crRNA062:62-84_GCACCATAAACTGATACCCCAGT_0.9948_0.946	crRNA061:61-83_CACCATAAACTGATACCCCAGTC_0.9913_0.895	crRNA003:3-25_CCACAGATTGTAGAGCAATGCAG_0.9879_0.861	crRNA063:63-85_GGCACCATAAACTGATACCCCAG_0.9862_0.85	crRNA115:115-137_CACATCTCTGCAGAGGCTTCCCA_0.981_0.806	crRNA002:2-24_CACAGATTGTAGAGCAATGCAGG_0.9775_0.788	crRNA001:1-23_ACAGATTGTAGAGCAATGCAGGT_0.9706_0.774	crRNA059:59-81_CCATAAACTGATACCCCAGTCAG_0.9602_0.738	crRNA064:64-86_GGGCACCATAAACTGATACCCCA_0.9567_0.728	crRNA114:114-136_ACATCTCTGCAGAGGCTTCCCAC_0.955_0.728	crRNA417:417-439_CAGCTCAATTTCATCCACCACCT_0.9983_1	crRNA418:418-440_GCAGCTCAATTTCATCCACCACC_0.9965_1	crRNA419:419-441_AGCAGCTCAATTTCATCCACCAC_0.9931_0.919	crRNA416:416-438_AGCTCAATTTCATCCACCACCTC_0.9896_0.891	crRNA421:421-443_ACAGCAGCTCAATTTCATCCACC_0.9844_0.842	crRNA420:420-442_CAGCAGCTCAATTTCATCCACCA_0.9827_0.812	crRNA353:353-375_TACTTGTTGTTCAGACAGGACCC_0.9792_0.802	crRNA415:415-437_GCTCAATTTCATCCACCACCTCT_0.9758_0.787	crRNA225:225-247_ATCACTGTCCGACAGGCTCTCCT_0.974_0.78	crRNA258:258-280_CTTCTCCCTCTGCAGCAACTCCC_0.9723_0.779	NA	NA	NA	NA	NA	NA	NA	NA	NA	NA
ENST00000555774.1	ENSG00000182199.6	OTTHUMG00000171246.13	OTTHUMT00000412532.2	SHMT2-012	SHMT2	2311	1-337	338-535	536-2311	crRNA0056:56-78_GCACCATAAACTGATACCCCAGT_0.9987_0.947	crRNA0276:276-298_CAAAAGCCAGTTCTGGAGCCAAG_0.9973_0.917	crRNA0055:55-77_CACCATAAACTGATACCCCAGTC_0.996_0.892	crRNA0202:202-224_GCACCTCAGAAATCTCCCACCAC_0.9951_0.877	crRNA0275:275-297_AAAAGCCAGTTCTGGAGCCAAGC_0.9937_0.863	crRNA0203:203-225_CGCACCTCAGAAATCTCCCACCA_0.9928_0.858	crRNA0201:201-223_CACCTCAGAAATCTCCCACCACC_0.9919_0.855	crRNA0057:57-79_GGCACCATAAACTGATACCCCAG_0.9915_0.85	crRNA0277:277-299_TCAAAAGCCAGTTCTGGAGCCAA_0.991_0.849	crRNA0197:197-219_TCAGAAATCTCCCACCACCTCAC_0.9906_0.849	crRNA0523:523-545_CAGCTCAATTTCATCCACCACCT_0.9996_1	crRNA0524:524-546_GCAGCTCAATTTCATCCACCACC_0.9991_1	crRNA0525:525-547_AGCAGCTCAATTTCATCCACCAC_0.9982_0.929	crRNA0522:522-544_AGCTCAATTTCATCCACCACCTC_0.9964_0.892	crRNA0527:527-549_ACAGCAGCTCAATTTCATCCACC_0.9897_0.839	crRNA0526:526-548_CAGCAGCTCAATTTCATCCACCA_0.9875_0.823	crRNA0521:521-543_GCTCAATTTCATCCACCACCTCT_0.9781_0.787	crRNA0411:411-433_ATCACTGTCCGACAGGCTCTCCT_0.9758_0.78	crRNA0444:444-466_CTTCTCCCTCTGCAGCAACTCCC_0.9754_0.78	crRNA0520:520-542_CTCAATTTCATCCACCACCTCTG_0.9749_0.779	crRNA2080:2135-2157_AGACAAATCACTGTTTGGCCCAG_0.9978_0.925	crRNA2044:2099-2121_ACAGTAATGGAAACTCAGGGCAG_0.9969_0.894	crRNA2214:2269-2291_TTAACAAATTGAATTTGCTGCGC_0.9955_0.888	crRNA2213:2268-2290_TAACAAATTGAATTTGCTGCGCC_0.9946_0.868	crRNA1154:1154-1176_GGCAAAGTTGATTCGGTCCTCAA_0.9942_0.866	crRNA2081:2136-2158_GAGACAAATCACTGTTTGGCCCA_0.9933_0.859	crRNA2212:2267-2289_AACAAATTGAATTTGCTGCGCCT_0.9924_0.856	crRNA1534:1552-1574_CCTTCATCTATAAAGTCCACAAC_0.9902_0.845	crRNA0785:785-807_CACACAAACAGCTAAAGCCGTTG_0.9888_0.835	crRNA1889:1944-1966_TCAAACAGAAAGTGCCTGGGCCC_0.987_0.821
ENST00000555780.1	ENSG00000100731.11	OTTHUMG00000171242.6	OTTHUMT00000412754.1	PCNX-008	PCNX	384		1-288	289-384	NA	NA	NA	NA	NA	NA	NA	NA	NA	NA	crRNA217:236-258_ATCAAAGTGATACCTGCAGGCAT_0.997_0.912	crRNA223:242-264_CATAGGATCAAAGTGATACCTGC_0.9939_0.897	crRNA244:263-285_TTCTATTTTCAGTCGCTCCCACA_0.9909_0.852	crRNA216:235-257_TCAAAGTGATACCTGCAGGCATC_0.9878_0.833	crRNA245:264-286_ATTCTATTTTCAGTCGCTCCCAC_0.9848_0.818	crRNA246:265-287_CATTCTATTTTCAGTCGCTCCCA_0.9817_0.816	crRNA180:180-202_GATCTCTGCTGCAAGGCACCCAT_0.9787_0.768	crRNA243:262-284_TCTATTTTCAGTCGCTCCCACAT_0.9756_0.766	crRNA221:240-262_TAGGATCAAAGTGATACCTGCAG_0.9726_0.759	crRNA215:234-256_CAAAGTGATACCTGCAGGCATCT_0.9695_0.755	crRNA315:334-356_CTTTATTTGGGGATGGAGACAGT_0.9451_0.685	crRNA316:335-357_GCTTTATTTGGGGATGGAGACAG_0.9299_0.672	crRNA314:333-355_TTTATTTGGGGATGGAGACAGTG_0.8872_0.645	crRNA303:322-344_ATGGAGACAGTGACAGGAGTCAG_0.8659_0.631	crRNA319:338-360_TCAGCTTTATTTGGGGATGGAGA_0.8354_0.606	crRNA318:337-359_CAGCTTTATTTGGGGATGGAGAC_0.8171_0.588	crRNA276:295-317_AAGGGCAAAGGAGAGGTGCTTAA_0.814_0.588	crRNA290:309-331_CAGGAGTCAGGGTGAAGGGCAAA_0.8018_0.586	crRNA323:342-364_TATTTCAGCTTTATTTGGGGATG_0.7835_0.581	crRNA291:310-332_ACAGGAGTCAGGGTGAAGGGCAA_0.7774_0.58
ENST00000555784.1	ENSG00000185737.8	OTTHUMG00000018626.4	OTTHUMT00000412263.2	NRG3-006	NRG3	1606		1-231	232-1606	NA	NA	NA	NA	NA	NA	NA	NA	NA	NA	crRNA0061:61-83_GAAAGAACATGAAATACCCCTAC_0.9897_0.85	crRNA0060:60-82_AAAGAACATGAAATACCCCTACC_0.9877_0.843	crRNA0059:59-81_AAGAACATGAAATACCCCTACCG_0.9871_0.843	crRNA0190:190-212_ATTGAGACAGTATGCAAGGTCCT_0.9864_0.842	crRNA0058:58-80_AGAACATGAAATACCCCTACCGT_0.9832_0.833	crRNA0213:213-235_TCGATCACAAAGCACTCGCCATC_0.9825_0.828	crRNA0215:215-237_TTTCGATCACAAAGCACTCGCCA_0.9799_0.814	crRNA0214:214-236_TTCGATCACAAAGCACTCGCCAT_0.978_0.809	crRNA0216:216-238_GTTTCGATCACAAAGCACTCGCC_0.9761_0.801	crRNA0212:212-234_CGATCACAAAGCACTCGCCATCA_0.9748_0.788	crRNA0480:480-502_TGATACATGAAATTGACAGCACC_0.9994_1	crRNA0479:479-501_GATACATGAAATTGACAGCACCT_0.9987_1	crRNA0481:481-503_ATGATACATGAAATTGACAGCAC_0.9981_0.975	crRNA0476:476-498_ACATGAAATTGACAGCACCTGCC_0.9974_0.959	crRNA0477:477-499_TACATGAAATTGACAGCACCTGC_0.9968_0.95	crRNA0478:478-500_ATACATGAAATTGACAGCACCTG_0.9961_0.95	crRNA0530:530-552_TTTGAAGTAGAATGCTGCACAGA_0.9955_0.929	crRNA0531:531-553_TTTTGAAGTAGAATGCTGCACAG_0.9948_0.91	crRNA0285:285-307_AGAAATTGATCACAACGGACTCC_0.9942_0.901	crRNA0475:475-497_CATGAAATTGACAGCACCTGCCT_0.9935_0.899
ENST00000555785.1	ENSG00000092094.6	OTTHUMG00000029543.3	OTTHUMT00000411046.1	OSGEP-011	OSGEP	464	1-255	256-464		crRNA061:61-83_GATCCAGACAATTACCCACTGCA_0.9977_0.925	crRNA091:91-113_CGTTAGAAATCTTCAGCACTCGA_0.9955_0.923	crRNA062:62-84_CGATCCAGACAATTACCCACTGC_0.9932_0.912	crRNA075:75-97_CACTCGAGCAAAACGATCCAGAC_0.991_0.906	crRNA090:90-112_GTTAGAAATCTTCAGCACTCGAG_0.9887_0.892	crRNA063:63-85_ACGATCCAGACAATTACCCACTG_0.9864_0.883	crRNA077:77-99_AGCACTCGAGCAAAACGATCCAG_0.9729_0.813	crRNA060:60-82_ATCCAGACAATTACCCACTGCAA_0.9683_0.795	crRNA076:76-98_GCACTCGAGCAAAACGATCCAGA_0.9661_0.794	crRNA092:92-114_TCGTTAGAAATCTTCAGCACTCG_0.9638_0.791	crRNA274:274-296_TCCTCAATGAAAGACAGGATCCC_0.9842_0.837	crRNA355:355-377_ATTGCAAACACAGTTTCCTGCAG_0.9819_0.828	crRNA271:271-293_TCAATGAAAGACAGGATCCCTGA_0.9796_0.825	crRNA272:272-294_CTCAATGAAAGACAGGATCCCTG_0.9774_0.824	crRNA270:270-292_CAATGAAAGACAGGATCCCTGAG_0.9751_0.817	crRNA273:273-295_CCTCAATGAAAGACAGGATCCCT_0.9706_0.811	crRNA256:256-278_ATCCCTGAGAATGAGACGTCCAT_0.9412_0.734	crRNA235:235-257_ATCCCCTTTACAGTGTATGGCAG_0.9367_0.73	crRNA234:234-256_TCCCCTTTACAGTGTATGGCAGC_0.9321_0.728	crRNA321:321-343_GATCCTCAGGAGTACACTCGCCT_0.9299_0.728	NA	NA	NA	NA	NA	NA	NA	NA	NA	NA
ENST00000555792.1	ENSG00000100722.14	OTTHUMG00000170803.2	OTTHUMT00000410414.1	ZC3H14-027	ZC3H14	577		1-456	457-577	NA	NA	NA	NA	NA	NA	NA	NA	NA	NA	crRNA189:227-249_TAACAAAATAAAAACCAGGACTG_0.9981_0.853	crRNA188:226-248_AACAAAATAAAAACCAGGACTGA_0.9961_0.808	crRNA376:414-436_GAATCCATTTCAAGGCATGTCGT_0.9942_0.8	crRNA005:5-27_AGGCCAGTACTTGCAGCGCTCCA_0.9923_0.783	crRNA187:225-247_ACAAAATAAAAACCAGGACTGAT_0.9903_0.779	crRNA061:80-102_AAATTTACAATTGGGGAAGGCTT_0.9884_0.76	crRNA004:4-26_GGCCAGTACTTGCAGCGCTCCAA_0.9865_0.758	crRNA192:230-252_TGCTAACAAAATAAAAACCAGGA_0.9845_0.753	crRNA375:413-435_AATCCATTTCAAGGCATGTCGTG_0.9787_0.719	crRNA006:6-28_CAGGCCAGTACTTGCAGCGCTCC_0.9749_0.699	crRNA431:469-491_AAACTGCATGATCTTCTGCCAGG_0.9826_0.753	crRNA447:485-507_GTACATGAAAACTTCCAAACTGC_0.9807_0.723	crRNA432:470-492_CAAACTGCATGATCTTCTGCCAG_0.9768_0.701	crRNA430:468-490_AACTGCATGATCTTCTGCCAGGC_0.9555_0.68	crRNA443:481-503_ATGAAAACTTCCAAACTGCATGA_0.9323_0.642	crRNA433:471-493_CCAAACTGCATGATCTTCTGCCA_0.913_0.631	crRNA426:464-486_GCATGATCTTCTGCCAGGCAGGA_0.8781_0.574	crRNA434:472-494_TCCAAACTGCATGATCTTCTGCC_0.8762_0.574	crRNA446:484-506_TACATGAAAACTTCCAAACTGCA_0.8646_0.566	crRNA448:486-508_AGTACATGAAAACTTCCAAACTG_0.8607_0.562
ENST00000555799.1	ENSG00000100722.14	OTTHUMG00000170803.2	OTTHUMT00000410396.1	ZC3H14-020	ZC3H14	813	1-167	168-813		crRNA140:140-162_AATCAGGAAGTTCTTCATCCGGA_0.9699_0.754	crRNA141:141-163_TAATCAGGAAGTTCTTCATCCGG_0.9604_0.719	crRNA003:3-25_ACACCACCGCCTCCTCCTCCGTT_0.9331_0.677	crRNA004:4-26_GACACCACCGCCTCCTCCTCCGT_0.929_0.67	crRNA139:139-161_ATCAGGAAGTTCTTCATCCGGAT_0.9208_0.661	crRNA002:2-24_CACCACCGCCTCCTCCTCCGTTC_0.8839_0.624	crRNA069:69-91_GAACTCAGCACTGCGCGGCGCTT_0.8716_0.615	crRNA005:5-27_GGACACCACCGCCTCCTCCTCCG_0.8675_0.612	crRNA142:142-164_GTAATCAGGAAGTTCTTCATCCG_0.8634_0.61	crRNA136:136-158_AGGAAGTTCTTCATCCGGATCTT_0.8552_0.602	crRNA629:688-710_ATAAATTTCAATAGAAGGGCGAG_0.9986_0.967	crRNA253:253-275_TAATACACCATGAAGCCATACGG_0.9973_0.942	crRNA630:689-711_GATAAATTTCAATAGAAGGGCGA_0.9959_0.896	crRNA628:687-709_TAAATTTCAATAGAAGGGCGAGA_0.9945_0.891	crRNA680:739-761_CAACCTGTTTAAATGAACACCAC_0.9932_0.886	crRNA605:664-686_AGAACCATATGTAAGTGTCACTG_0.9918_0.869	crRNA681:740-762_GCAACCTGTTTAAATGAACACCA_0.9904_0.843	crRNA252:252-274_AATACACCATGAAGCCATACGGT_0.9891_0.84	crRNA257:257-279_TATCTAATACACCATGAAGCCAT_0.9877_0.839	crRNA282:282-304_GGTTCAGTTGTAACAGAGCGAAG_0.9863_0.829	NA	NA	NA	NA	NA	NA	NA	NA	NA	NA
ENST00000555802.1	ENSG00000100968.9	OTTHUMG00000029351.11	OTTHUMT00000414153.1	NFATC4-029	NFATC4	1476	1-607	608-1180	1181-1476	crRNA0049:49-71_ACCAGTAATATCCATGGAGTCAC_0.9993_0.893	crRNA0048:48-70_CCAGTAATATCCATGGAGTCACA_0.9986_0.87	crRNA0028:28-50_ACATACACCATGTAAGGGGCCGC_0.9979_0.858	crRNA0453:453-475_GACATAAAAGTAGACCTGGACTG_0.9944_0.799	crRNA0317:317-339_CCCCTCTCAATGAACACCACCTT_0.9937_0.791	crRNA0335:335-357_TGCAGCTTCCCATCAGGACCCCT_0.9923_0.776	crRNA0336:336-358_TTGCAGCTTCCCATCAGGACCCC_0.9916_0.775	crRNA0047:47-69_CAGTAATATCCATGGAGTCACAT_0.9882_0.773	crRNA0029:29-51_CACATACACCATGTAAGGGGCCG_0.9833_0.758	crRNA0452:452-474_ACATAAAAGTAGACCTGGACTGG_0.9826_0.755	crRNA0595:595-617_AGAAGTCCATGTCAGTGCCAAAG_0.9847_0.759	crRNA0960:978-1000_TACCTTATTGTATCCCTCAGCAG_0.984_0.759	crRNA0961:979-1001_CTACCTTATTGTATCCCTCAGCA_0.9742_0.736	crRNA1084:1102-1124_TGATCTCACTCACTTCCTCCAGC_0.9735_0.735	crRNA0597:597-619_TGAGAAGTCCATGTCAGTGCCAA_0.9617_0.709	crRNA0596:596-618_GAGAAGTCCATGTCAGTGCCAAA_0.9589_0.703	crRNA0962:980-1002_CCTACCTTATTGTATCCCTCAGC_0.9561_0.698	crRNA1094:1112-1134_TCTCGGCCAATGATCTCACTCAC_0.9513_0.689	crRNA1080:1098-1120_CTCACTCACTTCCTCCAGCGTGA_0.9436_0.679	crRNA0772:790-812_AAACTGCAGGTGGTTGGGCACAA_0.9387_0.673	crRNA1418:1436-1458_GACACGCCTTCACTCCAGTCCAT_0.9972_0.812	crRNA1388:1406-1428_CCTAGCCTCAGTCTTCACCCTCC_0.9965_0.803	crRNA1386:1404-1426_TAGCCTCAGTCTTCACCCTCCTC_0.9958_0.803	crRNA1387:1405-1427_CTAGCCTCAGTCTTCACCCTCCT_0.9951_0.801	crRNA1352:1370-1392_CACTCCTTCCCCCAGCCCTCCAA_0.993_0.781	crRNA1355:1373-1395_ACACACTCCTTCCCCCAGCCCTC_0.9909_0.775	crRNA1356:1374-1396_CACACACTCCTTCCCCCAGCCCT_0.9903_0.774	crRNA1432:1450-1472_CAGCCCACACTCTAGACACGCCT_0.9896_0.774	crRNA1360:1378-1400_CCTCCACACACTCCTTCCCCCAG_0.9889_0.774	crRNA1385:1403-1425_AGCCTCAGTCTTCACCCTCCTCC_0.9875_0.769
ENST00000555803.1	ENSG00000100558.4	OTTHUMG00000171247.2	OTTHUMT00000412712.1	PLEK2-003	PLEK2	578		1-384	385-578	NA	NA	NA	NA	NA	NA	NA	NA	NA	NA	crRNA329:366-388_TTCCTTAGAACAAAGCGACGCAC_0.9981_1	crRNA327:364-386_CCTTAGAACAAAGCGACGCACCT_0.9923_0.979	crRNA328:365-387_TCCTTAGAACAAAGCGACGCACC_0.9904_0.976	crRNA330:367-389_CTTCCTTAGAACAAAGCGACGCA_0.9884_0.953	crRNA324:361-383_TAGAACAAAGCGACGCACCTTCC_0.9846_0.91	crRNA331:368-390_CCTTCCTTAGAACAAAGCGACGC_0.9827_0.902	crRNA046:46-68_TCAAGCTTGTAGTACACCAGCGT_0.9807_0.902	crRNA326:363-385_CTTAGAACAAAGCGACGCACCTT_0.9769_0.888	crRNA323:360-382_AGAACAAAGCGACGCACCTTCCA_0.973_0.868	crRNA325:362-384_TTAGAACAAAGCGACGCACCTTC_0.9711_0.867	crRNA438:475-497_AACGCCATTATCTTCCAGAGCAG_0.9961_0.997	crRNA404:441-463_CCACGAAGAGAAAACCCACCCAC_0.9942_0.98	crRNA405:442-464_ACCACGAAGAGAAAACCCACCCA_0.9865_0.953	crRNA403:440-462_CACGAAGAGAAAACCCACCCACT_0.9788_0.894	crRNA432:469-491_ATTATCTTCCAGAGCAGACACGA_0.975_0.876	crRNA406:443-465_AACCACGAAGAGAAAACCCACCC_0.9672_0.838	crRNA407:444-466_GAACCACGAAGAGAAAACCCACC_0.9634_0.822	crRNA437:474-496_ACGCCATTATCTTCCAGAGCAGA_0.9615_0.822	crRNA434:471-493_CCATTATCTTCCAGAGCAGACAC_0.9595_0.819	crRNA357:394-416_GTCATAGTAATGCAGGAAAGCTG_0.9576_0.819
ENST00000555804.1	ENSG00000165588.12	OTTHUMG00000152338.6	OTTHUMT00000411526.1	OTX2-003	OTX2	797	1-307	308-797		crRNA064:89-111_AGCTATCAAAGTAGATGTGGCGA_0.9986_0.922	crRNA062:87-109_CTATCAAAGTAGATGTGGCGAGT_0.9971_0.921	crRNA063:88-110_GCTATCAAAGTAGATGTGGCGAG_0.9957_0.919	crRNA083:108-130_CTTTAAATTCCAAATAGCCAGCT_0.9914_0.895	crRNA084:109-131_CCTTTAAATTCCAAATAGCCAGC_0.9899_0.878	crRNA260:285-307_GCTAAGGTTGTTTGGAGGTGCAA_0.9871_0.875	crRNA081:106-128_TTAAATTCCAAATAGCCAGCTAT_0.9827_0.842	crRNA082:107-129_TTTAAATTCCAAATAGCCAGCTA_0.9799_0.839	crRNA258:283-305_TAAGGTTGTTTGGAGGTGCAAAG_0.9712_0.775	crRNA131:156-178_TCCTACAATCCTTACAGCCTCAT_0.9698_0.768	crRNA474:517-539_GCAAGTTGATTTTCAGTGCCACC_0.9942_0.902	crRNA473:516-538_CAAGTTGATTTTCAGTGCCACCT_0.9928_0.897	crRNA661:741-763_CCAGATAGACACAGGAGCACTGC_0.9885_0.875	crRNA472:515-537_AAGTTGATTTTCAGTGCCACCTC_0.9856_0.862	crRNA508:551-573_CGATTCTTAAACCATACCTGCAC_0.9842_0.847	crRNA507:550-572_GATTCTTAAACCATACCTGCACC_0.9813_0.84	crRNA471:514-536_AGTTGATTTTCAGTGCCACCTCC_0.9784_0.831	crRNA506:549-571_ATTCTTAAACCATACCTGCACCC_0.977_0.803	crRNA662:742-764_TCCAGATAGACACAGGAGCACTG_0.9755_0.8	crRNA502:545-567_TTAAACCATACCTGCACCCTCGA_0.9741_0.79	NA	NA	NA	NA	NA	NA	NA	NA	NA	NA
ENST00000555805.1	ENSG00000025423.7	OTTHUMG00000170854.3	OTTHUMT00000410713.1	HSD17B6-004	HSD17B6	1722	1-374	375-1328	1329-1722	crRNA0226:226-248_GCATTGCTCTTATAACACCTCCC_0.9916_0.877	crRNA0297:297-319_GAAAGGACTTCTTTGCAGACCAG_0.9868_0.861	crRNA0225:225-247_CATTGCTCTTATAACACCTCCCT_0.9838_0.838	crRNA0298:298-320_TGAAAGGACTTCTTTGCAGACCA_0.9627_0.787	crRNA0296:296-318_AAAGGACTTCTTTGCAGACCAGG_0.9585_0.78	crRNA0227:227-249_TGCATTGCTCTTATAACACCTCC_0.9495_0.763	crRNA0292:292-314_GACTTCTTTGCAGACCAGGCAGC_0.9435_0.749	crRNA0258:258-280_TCCTGCCCCAACTGCTGCCCACT_0.9405_0.741	crRNA0257:257-279_CCTGCCCCAACTGCTGCCCACTC_0.9327_0.729	crRNA0259:259-281_CTCCTGCCCCAACTGCTGCCCAC_0.923_0.712	crRNA1223:1223-1245_AGAAAAATTTAGCATCCCAGCCA_0.9994_0.993	crRNA1222:1222-1244_GAAAAATTTAGCATCCCAGCCAG_0.9988_0.979	crRNA1226:1226-1248_TGAAGAAAAATTTAGCATCCCAG_0.9982_0.977	crRNA1225:1225-1247_GAAGAAAAATTTAGCATCCCAGC_0.9976_0.952	crRNA0753:753-775_AGCATATTCATAGAGTCCTCAGT_0.997_0.932	crRNA0755:755-777_TGAGCATATTCATAGAGTCCTCA_0.9964_0.93	crRNA0754:754-776_GAGCATATTCATAGAGTCCTCAG_0.9958_0.916	crRNA1273:1273-1295_AGTCAAAATGTAGTCTGCCAGTG_0.9946_0.91	crRNA1087:1087-1109_GGCATCAAAATACTGCTGTCCAT_0.994_0.904	crRNA0964:964-986_AACTATGCTGATTTTCACCCCAA_0.9934_0.901	crRNA1413:1432-1454_CAGATAAATGAATTTAGGCAAGA_0.9952_0.912	crRNA1339:1339-1361_CCTTCATTCCAAGAAGCACCAAC_0.9904_0.876	crRNA1335:1335-1357_CATTCCAAGAAGCACCAACCCAG_0.9892_0.875	crRNA1338:1338-1360_CTTCATTCCAAGAAGCACCAACC_0.9886_0.872	crRNA1336:1336-1358_TCATTCCAAGAAGCACCAACCCA_0.9874_0.861	crRNA1412:1431-1453_AGATAAATGAATTTAGGCAAGAA_0.9808_0.83	crRNA1411:1430-1452_GATAAATGAATTTAGGCAAGAAA_0.979_0.823	crRNA1361:1380-1402_TAAATCAGGATTACTGAGACACT_0.9759_0.813	crRNA1362:1381-1403_CTAAATCAGGATTACTGAGACAC_0.9717_0.802	crRNA1337:1337-1359_TTCATTCCAAGAAGCACCAACCC_0.9699_0.8
ENST00000555806.1	ENSG00000139350.7	OTTHUMG00000170604.1	OTTHUMT00000409797.1	NEDD1-009	NEDD1	565	1-125	126-371	372-565	crRNA064:72-94_TTTTGCTGTAAAATGCATCCAAG_0.9922_0.858	crRNA051:59-81_TGCATCCAAGTACCTCTCCGCAG_0.9748_0.776	crRNA054:62-84_AAATGCATCCAAGTACCTCTCCG_0.9593_0.739	crRNA052:60-82_ATGCATCCAAGTACCTCTCCGCA_0.9535_0.727	crRNA050:58-80_GCATCCAAGTACCTCTCCGCAGC_0.9516_0.727	crRNA053:61-83_AATGCATCCAAGTACCTCTCCGC_0.9496_0.725	crRNA065:73-95_CTTTTGCTGTAAAATGCATCCAA_0.9438_0.72	crRNA087:95-117_AATTTAAATTGACACATGTCTGC_0.9341_0.711	crRNA048:56-78_ATCCAAGTACCTCTCCGCAGCAA_0.9283_0.706	crRNA049:57-79_CATCCAAGTACCTCTCCGCAGCA_0.9264_0.703	crRNA238:265-287_AATTTCACCACTAAGAGATCCAG_0.9864_0.827	crRNA237:264-286_ATTTCACCACTAAGAGATCCAGA_0.9806_0.802	crRNA134:142-164_ATTAACAGTGTTATTTAGGCCTC_0.9729_0.771	crRNA131:139-161_AACAGTGTTATTTAGGCCTCCGC_0.9671_0.757	crRNA239:266-288_TAATTTCACCACTAAGAGATCCA_0.9651_0.755	crRNA133:141-163_TTAACAGTGTTATTTAGGCCTCC_0.9612_0.746	crRNA132:140-162_TAACAGTGTTATTTAGGCCTCCG_0.9574_0.738	crRNA318:345-367_TCAACACTGGATTGGAGAGCCTG_0.9477_0.724	crRNA248:275-297_TGTGTAAAATAATTTCACCACTA_0.9399_0.717	crRNA167:194-216_CTTTATGATCCTTAAGAGATCGA_0.936_0.713	crRNA486:513-535_CCAATAGCCAAAGTGGCTCCATC_0.9981_0.887	crRNA466:493-515_ATCAGGCATGAAATCTACCGCAG_0.9961_0.887	crRNA464:491-513_CAGGCATGAAATCTACCGCAGTT_0.9942_0.867	crRNA488:515-537_ATCCAATAGCCAAAGTGGCTCCA_0.9903_0.85	crRNA487:514-536_TCCAATAGCCAAAGTGGCTCCAT_0.9884_0.839	crRNA467:494-516_CATCAGGCATGAAATCTACCGCA_0.9845_0.826	crRNA485:512-534_CAATAGCCAAAGTGGCTCCATCA_0.9826_0.816	crRNA468:495-517_CCATCAGGCATGAAATCTACCGC_0.9787_0.798	crRNA465:492-514_TCAGGCATGAAATCTACCGCAGT_0.9767_0.786	crRNA516:543-565_TCATATTGATATATTTTCCCCCG_0.9709_0.766
ENST00000555809.1	ENSG00000135424.11	OTTHUMG00000170699.14	OTTHUMT00000410189.1	ITGA7-020	ITGA7	561	1-131	132-278	279-561	crRNA088:88-110_AACATAAATGTGATTGAGGGAAT_0.9629_0.719	crRNA072:72-94_AGGGAATTCAGTGGGGAAACAGC_0.9499_0.703	crRNA013:13-35_CTTAACACTTGAGAAGGACTGGG_0.9221_0.677	crRNA015:15-37_CCCTTAACACTTGAGAAGGACTG_0.8942_0.654	crRNA087:87-109_ACATAAATGTGATTGAGGGAATT_0.8868_0.649	crRNA014:14-36_CCTTAACACTTGAGAAGGACTGG_0.885_0.647	crRNA092:92-114_AAAGAACATAAATGTGATTGAGG_0.8646_0.625	crRNA034:34-56_TTTGACGATCCAAAAGAAACCCT_0.8571_0.622	crRNA086:86-108_CATAAATGTGATTGAGGGAATTC_0.8553_0.621	crRNA089:89-111_GAACATAAATGTGATTGAGGGAA_0.8516_0.619	crRNA275:275-297_CAGTCAGTCTCCTCCAGGCTCAA_0.9814_0.755	crRNA130:130-152_TGTAGTCAAAGCTTGAACCATGG_0.974_0.745	crRNA274:274-296_AGTCAGTCTCCTCCAGGCTCAAC_0.9573_0.711	crRNA276:276-298_GCAGTCAGTCTCCTCCAGGCTCA_0.9351_0.687	crRNA168:168-190_CAGCACTGGAATCCTTCTGCCTG_0.9314_0.682	crRNA273:273-295_GTCAGTCTCCTCCAGGCTCAACG_0.9295_0.682	crRNA272:272-294_TCAGTCTCCTCCAGGCTCAACGG_0.9128_0.668	crRNA277:277-299_AGCAGTCAGTCTCCTCCAGGCTC_0.9017_0.66	crRNA167:167-189_AGCACTGGAATCCTTCTGCCTGC_0.8831_0.646	crRNA279:279-301_GTAGCAGTCAGTCTCCTCCAGGC_0.8386_0.613	crRNA387:387-409_ACAGGTAACAATCTTGCCCCCAG_0.9981_0.912	crRNA388:388-410_CACAGGTAACAATCTTGCCCCCA_0.9963_0.844	crRNA355:355-377_TCCGAACACTGACTCCCAACCAC_0.9944_0.809	crRNA467:467-489_CTGAGCACAAAGCAGCGACCAAT_0.9926_0.799	crRNA354:354-376_CCGAACACTGACTCCCAACCACT_0.9907_0.779	crRNA319:319-341_TTTCCTTTTGCATATCAGCTCCC_0.9889_0.773	crRNA519:519-541_ACAGAACTTCCATTCCCCACCAT_0.987_0.772	crRNA524:524-546_CCCTCACAGAACTTCCATTCCCC_0.9852_0.771	crRNA454:454-476_AGCGACCAATCATATCCCGCGTC_0.9833_0.762	crRNA450:450-472_ACCAATCATATCCCGCGTCTCCA_0.9796_0.752
ENST00000555810.1	ENSG00000258947.2	OTTHUMG00000138985.2	OTTHUMT00000412016.1	TUBB3-004	TUBB3	767	1-199	200-767		crRNA028:28-50_CTTCCCAGAACTGCACTGAGCCC_0.989_0.805	crRNA023:23-45_CAGAACTGCACTGAGCCCCCTTC_0.9849_0.799	crRNA026:26-48_TCCCAGAACTGCACTGAGCCCCC_0.9821_0.781	crRNA027:27-49_TTCCCAGAACTGCACTGAGCCCC_0.9807_0.772	crRNA025:25-47_CCCAGAACTGCACTGAGCCCCCT_0.9794_0.761	crRNA090:90-112_CTGCAAGTCCGAGTCGCCCACGT_0.9766_0.754	crRNA092:92-114_AGCTGCAAGTCCGAGTCGCCCAC_0.9752_0.754	crRNA033:33-55_GATGACTTCCCAGAACTGCACTG_0.9725_0.747	crRNA024:24-46_CCAGAACTGCACTGAGCCCCCTT_0.9697_0.738	crRNA089:89-111_TGCAAGTCCGAGTCGCCCACGTA_0.9629_0.72	crRNA238:238-260_CAAAGATGAAATTGTCAGGCCTG_0.9986_0.888	crRNA239:239-261_CCAAAGATGAAATTGTCAGGCCT_0.9972_0.882	crRNA241:241-263_GACCAAAGATGAAATTGTCAGGC_0.9959_0.852	crRNA236:236-258_AAGATGAAATTGTCAGGCCTGAA_0.9945_0.848	crRNA237:237-259_AAAGATGAAATTGTCAGGCCTGA_0.9931_0.848	crRNA342:342-364_GCAGTTTTCACACTCCTTCCGCA_0.9917_0.826	crRNA341:341-363_CAGTTTTCACACTCCTTCCGCAC_0.9904_0.808	crRNA337:337-359_TTTCACACTCCTTCCGCACCACA_0.9876_0.8	crRNA343:343-365_CGCAGTTTTCACACTCCTTCCGC_0.9862_0.799	crRNA338:338-360_TTTTCACACTCCTTCCGCACCAC_0.9835_0.792	NA	NA	NA	NA	NA	NA	NA	NA	NA	NA
ENST00000555813.1	ENSG00000140105.13	OTTHUMG00000171572.2	OTTHUMT00000414271.1	WARS-036	WARS	410	1-220	221-410		crRNA059:59-81_TGCAAATAGGACATTGAGACCAG_0.9973_0.946	crRNA057:57-79_CAAATAGGACATTGAGACCAGGT_0.9946_0.897	crRNA058:58-80_GCAAATAGGACATTGAGACCAGG_0.9919_0.865	crRNA154:154-176_AGAGGATTTGTTCAGCAGACGAG_0.9864_0.83	crRNA130:130-152_CAAGACTTTCGAAAGGAGGCTGA_0.981_0.806	crRNA155:155-177_CAGAGGATTTGTTCAGCAGACGA_0.9783_0.804	crRNA129:129-151_AAGACTTTCGAAAGGAGGCTGAG_0.9756_0.794	crRNA108:108-130_AGATGCCAAAAGGTTAAGGACCA_0.9729_0.769	crRNA107:107-129_GATGCCAAAAGGTTAAGGACCAT_0.9702_0.754	crRNA181:181-203_AACTACGTTCACAGCCGGCCTGA_0.9648_0.75	crRNA332:332-354_GACACCAACATCTTTACTGCAGA_0.9892_0.833	crRNA331:331-353_ACACCAACATCTTTACTGCAGAA_0.9837_0.822	crRNA365:384-406_ACAGTCAGCCTTGTAATCCTCCC_0.9675_0.75	crRNA364:383-405_CAGTCAGCCTTGTAATCCTCCCC_0.9566_0.741	crRNA302:302-324_TCATCCTTTGACGCATTTCCCGC_0.9539_0.734	crRNA301:301-323_CATCCTTTGACGCATTTCCCGCT_0.9485_0.728	crRNA309:309-331_ATCAATTTCATCCTTTGACGCAT_0.9106_0.655	crRNA360:379-401_CAGCCTTGTAATCCTCCCCCGCG_0.9024_0.638	crRNA300:300-322_ATCCTTTGACGCATTTCCCGCTT_0.8997_0.63	crRNA308:308-330_TCAATTTCATCCTTTGACGCATT_0.897_0.63	NA	NA	NA	NA	NA	NA	NA	NA	NA	NA
ENST00000555814.1	ENSG00000100852.8	OTTHUMG00000170589.1	OTTHUMT00000409733.1	ARHGAP5-006	ARHGAP5	583	1-472	473-583		crRNA082:82-104_CCAGAAGACGAAACTCCACAGGA_0.998_0.953	crRNA083:83-105_ACCAGAAGACGAAACTCCACAGG_0.996_0.937	crRNA107:107-129_CGTAACTCAAGAGCAAACCACCG_0.994_0.908	crRNA106:106-128_GTAACTCAAGAGCAAACCACCGT_0.992_0.888	crRNA101:101-123_TCAAGAGCAAACCACCGTACCAG_0.9901_0.881	crRNA104:104-126_AACTCAAGAGCAAACCACCGTAC_0.9881_0.877	crRNA084:84-106_TACCAGAAGACGAAACTCCACAG_0.9861_0.871	crRNA414:433-455_TCTACATTCATAAAGGTAACCAG_0.9841_0.861	crRNA105:105-127_TAACTCAAGAGCAAACCACCGTA_0.9821_0.853	crRNA366:385-407_ATCATCTCAAAATACAGATCCCA_0.9801_0.844	crRNA501:559-581_AACAAGACTTTCCAACTCCACAG_0.9761_0.814	crRNA503:561-583_CAAACAAGACTTTCCAACTCCAC_0.9662_0.779	crRNA500:558-580_ACAAGACTTTCCAACTCCACAGT_0.9543_0.754	crRNA502:560-582_AAACAAGACTTTCCAACTCCACA_0.9503_0.745	crRNA499:557-579_CAAGACTTTCCAACTCCACAGTT_0.9324_0.699	crRNA485:524-546_TTTTCAGTCCCAGAGAGTCCAAC_0.9225_0.68	crRNA461:500-522_ATACTGATGGTATAGGATGGGGG_0.8052_0.541	crRNA483:522-544_TTCAGTCCCAGAGAGTCCAACTA_0.7594_0.509	crRNA484:523-545_TTTCAGTCCCAGAGAGTCCAACT_0.7535_0.507	crRNA462:501-523_TATACTGATGGTATAGGATGGGG_0.7376_0.5	NA	NA	NA	NA	NA	NA	NA	NA	NA	NA
ENST00000555815.1	ENSG00000206190.7	OTTHUMG00000171703.1	OTTHUMT00000414831.1	ATP10A-002	ATP10A	6766	1-199	200-1984	1985-6766	crRNA0001:1-23_AATCAAAATCCAAAGGATCCATG_0.9805_0.801	crRNA0002:2-24_GAATCAAAATCCAAAGGATCCAT_0.9609_0.732	crRNA0117:124-146_CCTCTTAGGTTATCATCACTCGC_0.9526_0.71	crRNA0115:122-144_TCTTAGGTTATCATCACTCGCGG_0.9478_0.701	crRNA0003:3-25_GGAATCAAAATCCAAAGGATCCA_0.9457_0.697	crRNA0111:118-140_AGGTTATCATCACTCGCGGCCCG_0.9422_0.691	crRNA0116:123-145_CTCTTAGGTTATCATCACTCGCG_0.9195_0.653	crRNA0110:117-139_GGTTATCATCACTCGCGGCCCGG_0.9022_0.63	crRNA0114:121-143_CTTAGGTTATCATCACTCGCGGC_0.8985_0.627	crRNA0113:120-142_TTAGGTTATCATCACTCGCGGCC_0.894_0.622	crRNA1848:1891-1913_AGAAATCAAAGACGTCAGACAGC_0.9991_0.953	crRNA1489:1531-1553_CATGAGAATATTCTACACCAGAC_0.9986_0.937	crRNA0903:926-948_TCATGTATGATGCAGCCGCGAAA_0.9985_0.932	crRNA1092:1134-1156_GCAAACAAGGAGCAGGACACACC_0.9983_0.926	crRNA1487:1529-1551_TGAGAATATTCTACACCAGACAC_0.9981_0.925	crRNA1847:1890-1912_GAAATCAAAGACGTCAGACAGCT_0.9974_0.917	crRNA1844:1887-1909_ATCAAAGACGTCAGACAGCTCAG_0.9963_0.901	crRNA1224:1266-1288_TAAAAATGAGTAAACTGCAGCTG_0.996_0.901	crRNA1095:1137-1159_CATGCAAACAAGGAGCAGGACAC_0.9951_0.896	crRNA1225:1267-1289_TTAAAAATGAGTAAACTGCAGCT_0.9949_0.895	crRNA3825:3927-3949_ACGCATTGTAAATCAAAGCCACG_0.9998_1	crRNA3378:3461-3483_TTTGTAGAAGAAGTACAGCACCA_0.9997_0.987	crRNA3824:3926-3948_CGCATTGTAAATCAAAGCCACGG_0.9995_0.975	crRNA5013:5268-5290_TAACAGGCAAAATACGACACCAG_0.9994_0.965	crRNA3823:3925-3947_GCATTGTAAATCAAAGCCACGGT_0.9992_0.957	crRNA5481:5736-5758_GACAGCATCCAAAGAGGCCCTAG_0.9989_0.943	crRNA3793:3895-3917_AAAAGGACACTGAAGCCACACGT_0.9988_0.942	crRNA3391:3493-3515_AACCAAAACAGGAGGCCCACGAA_0.998_0.923	crRNA5014:5269-5291_TTAACAGGCAAAATACGACACCA_0.9978_0.923	crRNA3795:3897-3919_ACAAAAGGACACTGAAGCCACAC_0.9977_0.921
ENST00000555816.1	ENSG00000066427.17	OTTHUMG00000162212.7	OTTHUMT00000412070.1	ATXN3-021	ATXN3	760	1-22	23-262	263-760	NA	NA	NA	NA	NA	NA	NA	NA	NA	NA	crRNA071:71-93_TGCAATAAGTTATTCAGGCAATG_0.9986_0.895	crRNA072:72-94_TTGCAATAAGTTATTCAGGCAAT_0.9971_0.848	crRNA003:3-25_CATGTTTATTTGTCTGGAGCCAA_0.99_0.796	crRNA052:52-74_AATGTTGAGCACAAAGTGAGCCT_0.9886_0.779	crRNA212:212-234_TCATCCATATTTCCAGAAGGCTG_0.9843_0.772	crRNA051:51-73_ATGTTGAGCACAAAGTGAGCCTT_0.9829_0.77	crRNA211:211-233_CATCCATATTTCCAGAAGGCTGC_0.9815_0.77	crRNA002:2-24_ATGTTTATTTGTCTGGAGCCAAC_0.9786_0.766	crRNA049:49-71_GTTGAGCACAAAGTGAGCCTTCT_0.9729_0.755	crRNA109:109-131_CAATTGAGGATAATTCCACAGGG_0.9715_0.754	crRNA326:344-366_ATATTAATTCTGGACCCGTCAAG_0.9957_0.824	crRNA359:377-399_ATTGAGCCAAGAAAAGTGCAAGA_0.9943_0.82	crRNA477:495-517_TCTCCAATAAGTTTTGGTCGATG_0.9929_0.812	crRNA327:345-367_GATATTAATTCTGGACCCGTCAA_0.9914_0.811	crRNA387:405-427_ACAAATATAGAATAACCTTCCTG_0.9872_0.776	crRNA370:388-410_TTCCTGTTGTAATTGAGCCAAGA_0.9857_0.776	crRNA473:491-513_CAATAAGTTTTGGTCGATGCATC_0.98_0.768	crRNA371:389-411_CTTCCTGTTGTAATTGAGCCAAG_0.9772_0.764	crRNA328:346-368_TGATATTAATTCTGGACCCGTCA_0.9757_0.759	crRNA330:348-370_TCTGATATTAATTCTGGACCCGT_0.9743_0.758
ENST00000555818.1	ENSG00000197555.5	OTTHUMG00000171282.4	OTTHUMT00000412806.1	SIPA1L1-002	SIPA1L1	7831	1-348	349-5763	5764-7831	crRNA0279:316-338_CAAGTAGACTTAAATCCCTGCAG_0.998_0.932	crRNA0002:2-24_CGAAATTTAGACAACGTCCACAC_0.997_0.912	crRNA0003:3-25_CCGAAATTTAGACAACGTCCACA_0.9963_0.901	crRNA0001:1-23_GAAATTTAGACAACGTCCACACC_0.9948_0.879	crRNA0275:312-334_TAGACTTAAATCCCTGCAGCAAG_0.994_0.874	crRNA0004:4-26_ACCGAAATTTAGACAACGTCCAC_0.9939_0.871	crRNA0277:314-336_AGTAGACTTAAATCCCTGCAGCA_0.9912_0.845	crRNA0278:315-337_AAGTAGACTTAAATCCCTGCAGC_0.9905_0.84	crRNA0005:5-27_TACCGAAATTTAGACAACGTCCA_0.9901_0.836	crRNA0127:145-167_CTAAACGTTATAATCCACAACAG_0.9893_0.834	crRNA2859:3029-3051_ACAGGAACAATTGAAGACCACGC_0.9999_1	crRNA2858:3028-3050_CAGGAACAATTGAAGACCACGCT_0.9996_1	crRNA0995:1107-1129_CATCCAAAGAGAAACCAGAACCC_0.9992_0.984	crRNA1675:1806-1828_TTCTATAATAGTATGCACCCAGA_0.9991_0.983	crRNA1676:1807-1829_TTTCTATAATAGTATGCACCCAG_0.9989_0.971	crRNA2860:3030-3052_TACAGGAACAATTGAAGACCACG_0.9988_0.962	crRNA2861:3031-3053_CTACAGGAACAATTGAAGACCAC_0.9986_0.961	crRNA3561:3731-3753_CGTCACATAGATGTCCGAACCAG_0.9984_0.939	crRNA1674:1805-1827_TCTATAATAGTATGCACCCAGAT_0.9978_0.931	crRNA2410:2580-2602_TATAACAGACACTGTCAGAGCAC_0.9977_0.929	crRNA6267:6608-6630_AATGCATTCAAAATGCAGACAGA_0.9997_1	crRNA6217:6558-6580_AATCAATTAATGTTTGGAGCCAG_0.9995_1	crRNA6268:6609-6631_AAATGCATTCAAAATGCAGACAG_0.9993_0.995	crRNA6541:6922-6944_CATCAATAATTTCTGCAGCGGAA_0.9985_0.955	crRNA7133:7536-7558_CTAATAAATAGCTTGCCCCAAGT_0.9982_0.938	crRNA6542:6923-6945_ACATCAATAATTTCTGCAGCGGA_0.9981_0.938	crRNA7134:7537-7559_TCTAATAAATAGCTTGCCCCAAG_0.9974_0.924	crRNA7021:7424-7446_TTACAAAGAGATATCAGGCAATG_0.9972_0.917	crRNA6314:6695-6717_AGATATGGTCATTTTCAGCAAGC_0.9969_0.911	crRNA6544:6925-6947_GCACATCAATAATTTCTGCAGCG_0.9966_0.906
ENST00000555819.1	ENSG00000165949.8	OTTHUMG00000171303.2	OTTHUMT00000412887.1	IFI27-007	IFI27	275	1-154	155-275		crRNA098:98-120_AGAGATCCTCAACTTCAGCCAGA_0.9921_0.829	crRNA097:97-119_GAGATCCTCAACTTCAGCCAGAC_0.9802_0.81	crRNA077:77-99_GACATTCCAGAGTCCAGGGACAG_0.9763_0.806	crRNA082:82-104_AGCCAGACATTCCAGAGTCCAGG_0.9644_0.769	crRNA084:84-106_TCAGCCAGACATTCCAGAGTCCA_0.9605_0.768	crRNA083:83-105_CAGCCAGACATTCCAGAGTCCAG_0.9565_0.765	crRNA099:99-121_AAGAGATCCTCAACTTCAGCCAG_0.9526_0.76	crRNA076:76-98_ACATTCCAGAGTCCAGGGACAGG_0.9447_0.749	crRNA001:1-23_AGAATGTGAAGCTGACCTCACCG_0.9407_0.748	crRNA095:95-117_GATCCTCAACTTCAGCCAGACAT_0.9249_0.704	crRNA217:217-239_GCAAAACTACGGCAGAGCCAGAG_0.996_0.85	crRNA243:243-265_CACAACTGTAGCAATCCTGGCCA_0.9881_0.819	crRNA218:218-240_GGCAAAACTACGGCAGAGCCAGA_0.9842_0.817	crRNA242:242-264_ACAACTGTAGCAATCCTGGCCAG_0.9723_0.786	crRNA247:247-269_CAATCACAACTGTAGCAATCCTG_0.9684_0.78	crRNA219:219-241_GGGCAAAACTACGGCAGAGCCAG_0.9486_0.753	crRNA245:245-267_ATCACAACTGTAGCAATCCTGGC_0.9368_0.747	crRNA248:248-270_CCAATCACAACTGTAGCAATCCT_0.9328_0.742	crRNA246:246-268_AATCACAACTGTAGCAATCCTGG_0.9289_0.73	crRNA220:220-242_GGGGCAAAACTACGGCAGAGCCA_0.8893_0.646	NA	NA	NA	NA	NA	NA	NA	NA	NA	NA
ENST00000555820.1	ENSG00000196136.12	OTTHUMG00000029851.5	OTTHUMT00000410740.2	SERPINA3-006	SERPINA3	981		1-141	142-981	NA	NA	NA	NA	NA	NA	NA	NA	NA	NA	crRNA087:87-109_AGCCGCCAAGAGCCCCAGAGCCA_0.9574_0.688	crRNA050:50-72_CTCTCCATTCTCAACTGCCTCAG_0.9511_0.676	crRNA094:94-116_AGAACCCAGCCGCCAAGAGCCCC_0.9383_0.66	crRNA051:51-73_TCTCTCCATTCTCAACTGCCTCA_0.934_0.654	crRNA091:91-113_ACCCAGCCGCCAAGAGCCCCAGA_0.9287_0.647	crRNA093:93-115_GAACCCAGCCGCCAAGAGCCCCA_0.9191_0.634	crRNA092:92-114_AACCCAGCCGCCAAGAGCCCCAG_0.9138_0.629	crRNA095:95-117_CAGAACCCAGCCGCCAAGAGCCC_0.8989_0.609	crRNA007:7-29_GATTCCAAAGCCGTCTGTCTGGA_0.8904_0.599	crRNA090:90-112_CCCAGCCGCCAAGAGCCCCAGAG_0.8894_0.599	crRNA681:681-703_AAAGAAGATGTAATTCACCAGGA_0.9989_0.974	crRNA677:677-699_AAGATGTAATTCACCAGGACCAT_0.9979_0.935	crRNA682:682-704_TAAAGAAGATGTAATTCACCAGG_0.9968_0.926	crRNA678:678-700_GAAGATGTAATTCACCAGGACCA_0.9957_0.887	crRNA676:676-698_AGATGTAATTCACCAGGACCATC_0.9947_0.865	crRNA660:660-682_GACCATCATTGTCTGCGAGTCAA_0.9936_0.811	crRNA935:954-976_CTCCAGAGAGTCTCTCCACCGCT_0.9926_0.793	crRNA675:675-697_GATGTAATTCACCAGGACCATCA_0.9915_0.783	crRNA936:955-977_ACTCCAGAGAGTCTCTCCACCGC_0.9904_0.779	crRNA937:956-978_AACTCCAGAGAGTCTCTCCACCG_0.9894_0.767
ENST00000555822.1	ENSG00000205476.4	OTTHUMG00000171506.1	OTTHUMT00000413805.1	CCDC85C-007	CCDC85C	930	1-576	577-771	772-930	crRNA047:47-69_AAGAGCAAAGCAAACACCACCGA_0.9989_1	crRNA048:48-70_TAAGAGCAAAGCAAACACCACCG_0.9978_0.977	crRNA046:46-68_AGAGCAAAGCAAACACCACCGAC_0.9966_0.953	crRNA049:49-71_TTAAGAGCAAAGCAAACACCACC_0.9955_0.913	crRNA052:52-74_TGCTTAAGAGCAAAGCAAACACC_0.9933_0.842	crRNA045:45-67_GAGCAAAGCAAACACCACCGACC_0.991_0.827	crRNA044:44-66_AGCAAAGCAAACACCACCGACCC_0.9899_0.824	crRNA043:43-65_GCAAAGCAAACACCACCGACCCC_0.9876_0.795	crRNA042:42-64_CAAAGCAAACACCACCGACCCCC_0.9865_0.793	crRNA138:138-160_AATCCCTGAGAACTCGTGCAAGC_0.9854_0.778	crRNA567:585-607_CCAGATTCTCGTGTACCTCCAGG_0.9843_0.774	crRNA568:586-608_TCCAGATTCTCGTGTACCTCCAG_0.9831_0.772	crRNA611:629-651_CTTCTCACTCAGGTCCTCCTCAC_0.982_0.765	crRNA609:627-649_TCTCACTCAGGTCCTCCTCACAG_0.9809_0.765	crRNA569:587-609_GTCCAGATTCTCGTGTACCTCCA_0.9775_0.747	crRNA616:634-656_TTCTCCTTCTCACTCAGGTCCTC_0.9764_0.738	crRNA608:626-648_CTCACTCAGGTCCTCCTCACAGC_0.973_0.732	crRNA614:632-654_CTCCTTCTCACTCAGGTCCTCCT_0.9708_0.723	crRNA646:664-686_ACCACGTTGCACATCTCGCGAAC_0.9697_0.716	crRNA648:666-688_AGACCACGTTGCACATCTCGCGA_0.9685_0.713	crRNA857:875-897_CCTATGTACAGTTCACCACAGAG_0.9944_0.887	crRNA859:877-899_GTCCTATGTACAGTTCACCACAG_0.9921_0.833	crRNA858:876-898_TCCTATGTACAGTTCACCACAGA_0.9888_0.819	crRNA861:879-901_GCGTCCTATGTACAGTTCACCAC_0.9787_0.751	crRNA844:862-884_CACCACAGAGGAAGAAGACAGGG_0.964_0.702	crRNA845:863-885_TCACCACAGAGGAAGAAGACAGG_0.9618_0.692	crRNA860:878-900_CGTCCTATGTACAGTTCACCACA_0.9449_0.663	crRNA843:861-883_ACCACAGAGGAAGAAGACAGGGG_0.918_0.609	crRNA862:880-902_AGCGTCCTATGTACAGTTCACCA_0.9157_0.607	crRNA840:858-880_ACAGAGGAAGAAGACAGGGGCTG_0.9124_0.603
ENST00000555823.1	ENSG00000165521.11	OTTHUMG00000170811.2	OTTHUMT00000410492.1	EML5-008	EML5	770		1-770		NA	NA	NA	NA	NA	NA	NA	NA	NA	NA	crRNA040:40-62_GCACCAAATGCAATAGCGAGCAT_0.9985_1	crRNA039:39-61_CACCAAATGCAATAGCGAGCATG_0.997_0.991	crRNA551:588-610_TTTTCATTCCAATAGCCACCATG_0.9955_0.977	crRNA513:550-572_TAACACACAGTACGAGCAGCATG_0.9941_0.912	crRNA038:38-60_ACCAAATGCAATAGCGAGCATGG_0.9926_0.88	crRNA104:104-126_CAATATGTGATCTTTCCACACAC_0.9911_0.875	crRNA183:183-205_CAGTCACGATAAGTCCATCTCGC_0.9896_0.873	crRNA516:553-575_CTGTAACACACAGTACGAGCAGC_0.9881_0.865	crRNA182:182-204_AGTCACGATAAGTCCATCTCGCA_0.9866_0.863	crRNA514:551-573_GTAACACACAGTACGAGCAGCAT_0.9851_0.862	NA	NA	NA	NA	NA	NA	NA	NA	NA	NA
ENST00000555824.1	ENSG00000071537.9	OTTHUMG00000171419.1	OTTHUMT00000413329.1	SEL1L-003	SEL1L	1631	1-89	90-995	996-1631	crRNA0033:33-55_GTCGCCTTCGCCTCTGCCACCAC_0.9577_0.781	crRNA0034:34-56_TGTCGCCTTCGCCTCTGCCACCA_0.9557_0.777	crRNA0032:32-54_TCGCCTTCGCCTCTGCCACCACG_0.949_0.758	crRNA0031:31-53_CGCCTTCGCCTCTGCCACCACGG_0.9443_0.747	crRNA0025:25-47_CGCCTCTGCCACCACGGACTCAG_0.8954_0.658	crRNA0030:30-52_GCCTTCGCCTCTGCCACCACGGA_0.8947_0.657	crRNA0035:35-57_CTGTCGCCTTCGCCTCTGCCACC_0.888_0.645	crRNA0029:29-51_CCTTCGCCTCTGCCACCACGGAC_0.8746_0.626	crRNA0026:26-48_TCGCCTCTGCCACCACGGACTCA_0.8739_0.626	crRNA0036:36-58_GCTGTCGCCTTCGCCTCTGCCAC_0.8706_0.623	crRNA0254:254-276_AATCAAGAAATATTTGACCAGCA_0.9993_0.964	crRNA0251:251-273_CAAGAAATATTTGACCAGCAACT_0.9987_0.961	crRNA0253:253-275_ATCAAGAAATATTTGACCAGCAA_0.998_0.951	crRNA0252:252-274_TCAAGAAATATTTGACCAGCAAC_0.9966_0.941	crRNA0581:581-603_CTTCAGTTTCACAAAAGCCCCAC_0.9953_0.933	crRNA0899:919-941_AAATGTATAATATACAAGAGCCT_0.9946_0.931	crRNA0843:863-885_CATACAGAAAGCCAAGAGCAGTC_0.9933_0.921	crRNA0580:580-602_TTCAGTTTCACAAAAGCCCCACT_0.9926_0.904	crRNA0543:543-565_TAGTCATAGGTTGTAGCACACCA_0.9913_0.903	crRNA0255:255-277_GAATCAAGAAATATTTGACCAGC_0.9873_0.871	crRNA1197:1236-1258_AGAGAAAATTTAAAAAGAGCCAT_0.9973_0.948	crRNA1198:1237-1259_CAGAGAAAATTTAAAAAGAGCCA_0.996_0.933	crRNA1143:1163-1185_GAAAAATTGTGGACTCCACCAAC_0.994_0.923	crRNA1145:1165-1187_AAGAAAAATTGTGGACTCCACCA_0.992_0.903	crRNA1146:1166-1188_AAAGAAAAATTGTGGACTCCACC_0.9906_0.899	crRNA1218:1257-1279_TGATTCTGACAATTCCAACTCAG_0.9899_0.877	crRNA1144:1164-1186_AGAAAAATTGTGGACTCCACCAA_0.9893_0.873	crRNA1018:1038-1060_AGCTGAAAAAGTTGTGGCCGCTA_0.9886_0.872	crRNA1196:1235-1257_GAGAAAATTTAAAAAGAGCCATT_0.9879_0.872	crRNA1367:1481-1503_GACCAGAATAAATGGGAAGACAG_0.9852_0.867
ENST00000555827.1	ENSG00000132330.12	OTTHUMG00000133336.3	-	SCLY-204	SCLY	2459	1-64	65-1402	1403-2459	crRNA0014:14-36_CCTCCTTCCCGCGGAGCGCTACG_0.8554_0.555	crRNA0013:13-35_CTCCTTCCCGCGGAGCGCTACGG_0.7545_0.484	crRNA0037:37-59_CCCCACTGCTGCCGGGCATCCAG_0.709_0.457	crRNA0022:22-44_GCATCCAGCCTCCTTCCCGCGGA_0.6824_0.442	crRNA0020:20-42_ATCCAGCCTCCTTCCCGCGGAGC_0.6769_0.44	crRNA0019:19-41_TCCAGCCTCCTTCCCGCGGAGCG_0.6615_0.431	crRNA0036:36-58_CCCACTGCTGCCGGGCATCCAGC_0.659_0.43	crRNA0018:18-40_CCAGCCTCCTTCCCGCGGAGCGC_0.6565_0.429	crRNA0035:35-57_CCACTGCTGCCGGGCATCCAGCC_0.6315_0.416	crRNA0023:23-45_GGCATCCAGCCTCCTTCCCGCGG_0.6065_0.401	crRNA0838:857-879_CCTCGTATATAAAGTGCGCCAAT_0.9996_0.993	crRNA0835:854-876_CGTATATAAAGTGCGCCAATCCT_0.9992_0.981	crRNA0837:856-878_CTCGTATATAAAGTGCGCCAATC_0.9987_0.97	crRNA0839:858-880_TCCTCGTATATAAAGTGCGCCAA_0.9983_0.928	crRNA0810:829-851_GACCATAAAACTTGTGCCCCACG_0.9979_0.928	crRNA0809:828-850_ACCATAAAACTTGTGCCCCACGA_0.9971_0.904	crRNA0840:859-881_GTCCTCGTATATAAAGTGCGCCA_0.9962_0.888	crRNA0791:810-832_CACGATTGTAAGGAAGTCCACGC_0.9946_0.856	crRNA0834:853-875_GTATATAAAGTGCGCCAATCCTG_0.9937_0.849	crRNA0808:827-849_CCATAAAACTTGTGCCCCACGAT_0.9933_0.845	crRNA2206:2244-2266_AATTAAGGTAAAAGCTGAGTCAG_0.9975_0.91	crRNA1828:1847-1869_TCATGATAGCATTTGGCTGACAA_0.9967_0.901	crRNA2205:2243-2265_ATTAAGGTAAAAGCTGAGTCAGG_0.9958_0.881	crRNA2108:2146-2168_TAATAATGATCAAAAGGGACAAG_0.9954_0.867	crRNA2204:2242-2264_TTAAGGTAAAAGCTGAGTCAGGG_0.995_0.86	crRNA2109:2147-2169_TTAATAATGATCAAAAGGGACAA_0.9942_0.85	crRNA2103:2141-2163_ATGATCAAAAGGGACAAGACAGG_0.9925_0.844	crRNA1486:1505-1527_AGGACAAAATGCAGAGGGGGCAT_0.9912_0.826	crRNA2378:2416-2438_CGTTAATTTAGTTTCTGGCAAGT_0.9908_0.821	crRNA2107:2145-2167_AATAATGATCAAAAGGGACAAGA_0.99_0.817
ENST00000555829.1	ENSG00000187097.8	OTTHUMG00000171201.2	OTTHUMT00000412636.1	ENTPD5-010	ENTPD5	691		1-242	243-691	NA	NA	NA	NA	NA	NA	NA	NA	NA	NA	crRNA045:63-85_TCTTCAACTTTTAAAATACCCCC_0.9937_0.834	crRNA084:102-124_TCCAAGTTATCACACACTTCCCT_0.9905_0.819	crRNA203:221-243_ATCACCTCAGTACGGCAGCCTGT_0.9889_0.794	crRNA085:103-125_TTCCAAGTTATCACACACTTCCC_0.9873_0.789	crRNA030:30-52_TCAATCATGTCTGTGTCAACAGC_0.9858_0.786	crRNA168:186-208_TCTGCAAAGCCAAAGCCATCCTT_0.9842_0.777	crRNA119:137-159_CCATGCACAGGAAAGGACTGCCT_0.9826_0.773	crRNA083:101-123_CCAAGTTATCACACACTTCCCTG_0.981_0.766	crRNA118:136-158_CATGCACAGGAAAGGACTGCCTG_0.9794_0.765	crRNA133:151-173_GATGTAGCTGAGATCCATGCACA_0.9763_0.753	crRNA357:375-397_AAGACGATAACAGAGCAGGGCCA_0.9984_0.905	crRNA356:374-396_AGACGATAACAGAGCAGGGCCAC_0.9968_0.842	crRNA354:372-394_ACGATAACAGAGCAGGGCCACTC_0.9953_0.834	crRNA355:373-395_GACGATAACAGAGCAGGGCCACT_0.9921_0.824	crRNA353:371-393_CGATAACAGAGCAGGGCCACTCC_0.9778_0.763	crRNA289:307-329_TATTCTTAGGGATGCAGCCCACA_0.962_0.707	crRNA291:309-331_TTTATTCTTAGGGATGCAGCCCA_0.9589_0.705	crRNA334:352-374_CTCCCTTCTCACTTTGCTGCCAG_0.9573_0.704	crRNA324:342-364_ACTTTGCTGCCAGAGGTCACACC_0.9541_0.703	crRNA401:419-441_ACATGCTGCTGAGTACGTCAGGC_0.9494_0.696
ENST00000555833.1	ENSG00000100578.10	OTTHUMG00000171141.4	OTTHUMT00000411992.1	KIAA0586-010	KIAA0586	846	1-142	143-846		crRNA085:85-107_CAGAAGTTAAGTCTGATGAACCC_0.9936_0.851	crRNA084:84-106_AGAAGTTAAGTCTGATGAACCCC_0.9911_0.844	crRNA046:46-68_CGGAAACATAAATTCACCCCTAC_0.986_0.812	crRNA045:45-67_GGAAACATAAATTCACCCCTACG_0.9835_0.804	crRNA044:44-66_GAAACATAAATTCACCCCTACGT_0.9771_0.79	crRNA082:82-104_AAGTTAAGTCTGATGAACCCCTC_0.9746_0.779	crRNA078:78-100_TAAGTCTGATGAACCCCTCCAGA_0.9707_0.77	crRNA047:47-69_TCGGAAACATAAATTCACCCCTA_0.9669_0.764	crRNA080:80-102_GTTAAGTCTGATGAACCCCTCCA_0.9644_0.755	crRNA083:83-105_GAAGTTAAGTCTGATGAACCCCT_0.9606_0.751	crRNA764:802-824_ATAAAGATGGATTACAGCTACCA_0.9987_0.913	crRNA765:803-825_TATAAAGATGGATTACAGCTACC_0.9975_0.907	crRNA671:709-731_AACTACTAGTCTTGAGTGCAGCA_0.9962_0.875	crRNA184:184-206_CTATTTTATCCAAAGGCAACACT_0.9949_0.854	crRNA762:800-822_AAAGATGGATTACAGCTACCAAG_0.9924_0.847	crRNA144:144-166_AGAAAAATCACTTTCTGACACCA_0.9898_0.839	crRNA185:185-207_TCTATTTTATCCAAAGGCAACAC_0.9885_0.836	crRNA268:306-328_TACTTCCTTAAAAACAGGCATGC_0.9873_0.831	crRNA175:175-197_CCAAAGGCAACACTTGCACTGCA_0.9847_0.81	crRNA672:710-732_AAACTACTAGTCTTGAGTGCAGC_0.9822_0.804	NA	NA	NA	NA	NA	NA	NA	NA	NA	NA
ENST00000555835.1	ENSG00000258818.2	OTTHUMG00000171011.1	OTTHUMT00000073729.3	RNASE4-001	RNASE4	1907	1-676	677-1120	1121-1907	crRNA0013:34-56_TGTTTCAAATTTAACGGAGACTT_0.9909_0.82	crRNA0573:595-617_AAAGAAGTTTTGTTTCTCACCCG_0.9897_0.809	crRNA0612:634-656_GGCCTCAGAACAAGTCCGCAGAA_0.9869_0.791	crRNA0572:594-616_AAGAAGTTTTGTTTCTCACCCGC_0.9777_0.767	crRNA0506:528-550_AAAGATGTTCTTTTGAATCCTGC_0.9669_0.737	crRNA0571:593-615_AGAAGTTTTGTTTCTCACCCGCT_0.9617_0.723	crRNA0276:297-319_GCAAAGAACGAGCCTGGGATCCG_0.9543_0.705	crRNA0614:636-658_TCGGCCTCAGAACAAGTCCGCAG_0.9537_0.705	crRNA0607:629-651_CAGAACAAGTCCGCAGAAACGGG_0.9457_0.679	crRNA0040:61-83_CAGGACAGCCCATCGCGAGACAG_0.936_0.659	crRNA0804:826-848_GCATCATCAAGTTGCAGTAGCGA_0.9966_0.885	crRNA0799:821-843_ATCAAGTTGCAGTAGCGATCACT_0.9954_0.867	crRNA1077:1099-1121_TCTAACCGTCAAAGTGCACAGGC_0.9891_0.805	crRNA1075:1097-1119_TAACCGTCAAAGTGCACAGGCAC_0.9886_0.801	crRNA0802:824-846_ATCATCAAGTTGCAGTAGCGATC_0.9863_0.789	crRNA0800:822-844_CATCAAGTTGCAGTAGCGATCAC_0.9851_0.788	crRNA0665:687-709_CAGAAGCAATGAATGGGTCCTCT_0.9846_0.787	crRNA0664:686-708_AGAAGCAATGAATGGGTCCTCTG_0.9834_0.785	crRNA0830:852-874_GTGATACAAAGTCATCTTCCGTC_0.9829_0.784	crRNA1079:1101-1123_CATCTAACCGTCAAAGTGCACAG_0.9823_0.783	crRNA1291:1313-1335_AAGCTTATTACAGAAAAGCCCAG_0.9994_1	crRNA1290:1312-1334_AGCTTATTACAGAAAAGCCCAGC_0.9989_1	crRNA1289:1311-1333_GCTTATTACAGAAAAGCCCAGCC_0.9983_0.977	crRNA1354:1376-1398_CATAATAACTAAATTCCACAGGA_0.9977_0.923	crRNA1288:1310-1332_CTTATTACAGAAAAGCCCAGCCT_0.9971_0.911	crRNA1286:1308-1330_TATTACAGAAAAGCCCAGCCTCA_0.996_0.885	crRNA1195:1217-1239_AAAAGAGTAGGAAATGAGCTGAG_0.9949_0.855	crRNA1308:1330-1352_ACCAGTATTATAAAAGGAAGCTT_0.9943_0.845	crRNA1441:1463-1485_GTGACATCATTATAAGTGCTGTG_0.9937_0.844	crRNA1285:1307-1329_ATTACAGAAAAGCCCAGCCTCAT_0.9931_0.835
ENST00000555836.1	ENSG00000126214.16	OTTHUMG00000169227.3	OTTHUMT00000414863.1	KLC1-016	KLC1	2467	1-259	260-2152	2153-2467	crRNA0070:70-92_GCCACCCACGCGCTGTCCCCTTG_0.9342_0.694	crRNA0200:213-235_TCTCTCGCGCTGTCAGCACCTGG_0.8832_0.627	crRNA0007:7-29_CAGCCGACCCAGCCAGTCCCGCT_0.868_0.612	crRNA0199:212-234_CTCTCGCGCTGTCAGCACCTGGA_0.8605_0.607	crRNA0036:36-58_CAGCCCCGCGGCTCCTCGCACCA_0.8562_0.602	crRNA0201:214-236_CTCTCTCGCGCTGTCAGCACCTG_0.839_0.588	crRNA0038:38-60_CACAGCCCCGCGGCTCCTCGCAC_0.8373_0.587	crRNA0072:72-94_CGGCCACCCACGCGCTGTCCCCT_0.8318_0.581	crRNA0069:69-91_CCACCCACGCGCTGTCCCCTTGG_0.8309_0.581	crRNA0006:6-28_AGCCGACCCAGCCAGTCCCGCTC_0.8246_0.576	crRNA2014:2087-2109_CCACAAAAAGAGGCTCGGCCAGA_0.9996_0.942	crRNA1112:1146-1168_AAGGTTATTCAAAGTCGCCGCCA_0.9992_0.928	crRNA1365:1418-1440_TGTTTCAAATAGCAGGATGCCAG_0.9983_0.909	crRNA0437:450-472_CATGTTTGATTTCTCCTCCACCA_0.9958_0.857	crRNA1811:1884-1906_GCGTTTTAAAGATCCAGTGCCAT_0.9954_0.856	crRNA1364:1417-1439_GTTTCAAATAGCAGGATGCCAGG_0.9949_0.856	crRNA2015:2088-2110_TCCACAAAAAGAGGCTCGGCCAG_0.9945_0.852	crRNA1111:1145-1167_AGGTTATTCAAAGTCGCCGCCAC_0.9941_0.848	crRNA0345:358-380_CATTCTTCAAAGCTTCCAGCCCC_0.9937_0.845	crRNA2013:2086-2108_CACAAAAAGAGGCTCGGCCAGAG_0.9933_0.841	crRNA2367:2440-2462_AATAAAATACGTTATCGCACACA_0.9987_0.925	crRNA2366:2439-2461_ATAAAATACGTTATCGCACACAA_0.9979_0.908	crRNA2207:2280-2302_AGTATCATGTCCTATGCACACAG_0.9975_0.896	crRNA2206:2279-2301_GTATCATGTCCTATGCACACAGA_0.997_0.878	crRNA2368:2441-2463_CAATAAAATACGTTATCGCACAC_0.9966_0.873	crRNA2365:2438-2460_TAAAATACGTTATCGCACACAAC_0.9962_0.872	crRNA2211:2284-2306_TATTAGTATCATGTCCTATGCAC_0.976_0.77	crRNA2181:2254-2276_CAGGAGAAATGAGTGAGCGCTGC_0.9633_0.747	crRNA2369:2442-2464_ACAATAAAATACGTTATCGCACA_0.957_0.733	crRNA2201:2274-2296_ATGTCCTATGCACACAGACGCAG_0.9494_0.72
ENST00000555839.1	ENSG00000100823.7	OTTHUMG00000029544.4	OTTHUMT00000411064.1	APEX1-016	APEX1	952	1-224	225-952		crRNA043:43-65_CTTATGAGCAAAAGAGCAACCCC_0.9988_0.963	crRNA042:42-64_TTATGAGCAAAAGAGCAACCCCG_0.9976_0.957	crRNA041:41-63_TATGAGCAAAAGAGCAACCCCGT_0.9928_0.876	crRNA044:44-66_TCTTATGAGCAAAAGAGCAACCC_0.9916_0.87	crRNA039:39-61_TGAGCAAAAGAGCAACCCCGTAT_0.9904_0.863	crRNA045:45-67_CTCTTATGAGCAAAAGAGCAACC_0.9892_0.862	crRNA040:40-62_ATGAGCAAAAGAGCAACCCCGTA_0.988_0.85	crRNA076:76-98_AAGCTTGCCGTTCAGACTGCCAG_0.9749_0.778	crRNA072:72-94_TTGCCGTTCAGACTGCCAGCGAA_0.9737_0.763	crRNA078:78-100_TCAAGCTTGCCGTTCAGACTGCC_0.9689_0.749	crRNA697:772-794_GTCAATTTCTTCATGTGCCACAT_0.9964_0.906	crRNA484:559-581_CCAGTATTGATGAGAGAGTCCAG_0.9952_0.887	crRNA485:560-582_ACCAGTATTGATGAGAGAGTCCA_0.994_0.877	crRNA698:773-795_GGTCAATTTCTTCATGTGCCACA_0.9868_0.844	crRNA483:558-580_CAGTATTGATGAGAGAGTCCAGG_0.9856_0.84	crRNA699:774-796_AGGTCAATTTCTTCATGTGCCAC_0.9844_0.801	crRNA761:855-877_ACAGCCTGCAGTAATTCCCCGAA_0.9833_0.796	crRNA482:557-579_AGTATTGATGAGAGAGTCCAGGC_0.9821_0.793	crRNA681:756-778_GCCACATTGAGGTCTCCACACAG_0.9809_0.787	crRNA480:555-577_TATTGATGAGAGAGTCCAGGCAG_0.9797_0.786	NA	NA	NA	NA	NA	NA	NA	NA	NA	NA
ENST00000555840.1	ENSG00000029364.7	OTTHUMG00000171232.3	OTTHUMT00000412448.1	SLC39A9-005	SLC39A9	2377	1-632	633-1556	1557-2377	crRNA0569:606-628_CCCTCCTTTATTCACCCACAACC_0.9889_0.918	crRNA0381:399-421_GCTTACAGCAATCTAAGGTCCCA_0.9778_0.837	crRNA0055:55-77_CAAAGTTGACACAAAGCTGTCTC_0.9752_0.82	crRNA0570:607-629_GCCCTCCTTTATTCACCCACAAC_0.9747_0.815	crRNA0395:413-435_TAGCACCAGAGAAAGCTTACAGC_0.9743_0.814	crRNA0543:580-602_AGACAACAAATTTCCAGTGGCTT_0.9694_0.8	crRNA0378:396-418_TACAGCAATCTAAGGTCCCAGGC_0.965_0.784	crRNA0440:477-499_CAGATGTGTTCACGAGGCACCTT_0.9632_0.78	crRNA0442:479-501_AGCAGATGTGTTCACGAGGCACC_0.9623_0.778	crRNA0443:480-502_CAGCAGATGTGTTCACGAGGCAC_0.9615_0.778	crRNA0916:972-994_AGCAACATGAAAACGAAGCCCAG_0.9996_1	crRNA0917:973-995_CAGCAACATGAAAACGAAGCCCA_0.9978_1	crRNA0915:971-993_GCAACATGAAAACGAAGCCCAGA_0.9973_1	crRNA0918:974-996_CCAGCAACATGAAAACGAAGCCC_0.9969_1	crRNA0885:941-963_AAACACCAATATAGGCATGCAGC_0.996_1	crRNA0914:970-992_CAACATGAAAACGAAGCCCAGAA_0.9956_1	crRNA1324:1380-1402_ACATAAAGAAATGTCCCGGCAGA_0.9951_1	crRNA0886:942-964_GAAACACCAATATAGGCATGCAG_0.9947_1	crRNA0884:940-962_AACACCAATATAGGCATGCAGCT_0.9942_0.99	crRNA0881:937-959_ACCAATATAGGCATGCAGCTGTG_0.9938_0.978	crRNA2215:2290-2312_AGACAAAATTATAAGGCAGCCAT_0.9991_1	crRNA2217:2292-2314_AGAGACAAAATTATAAGGCAGCC_0.9987_1	crRNA2216:2291-2313_GAGACAAAATTATAAGGCAGCCA_0.9982_1	crRNA2218:2293-2315_AAGAGACAAAATTATAAGGCAGC_0.9965_1	crRNA1595:1651-1673_AATACATGTAGAGATGCGCAAGG_0.9934_0.976	crRNA2214:2289-2311_GACAAAATTATAAGGCAGCCATC_0.9929_0.974	crRNA2211:2286-2308_AAAATTATAAGGCAGCCATCCAT_0.988_0.911	crRNA2213:2288-2310_ACAAAATTATAAGGCAGCCATCC_0.9876_0.905	crRNA2210:2285-2307_AAATTATAAGGCAGCCATCCATG_0.9867_0.898	crRNA2212:2287-2309_CAAAATTATAAGGCAGCCATCCA_0.9858_0.896
ENST00000555841.1	ENSG00000173464.10	OTTHUMG00000170990.1	OTTHUMT00000411102.1	RNASE11-008	RNASE11	886	1-107	108-707	708-886	crRNA012:12-34_ACACCCAAAATTCCATGCCTGCT_0.9887_0.841	crRNA013:13-35_GACACCCAAAATTCCATGCCTGC_0.9823_0.821	crRNA015:15-37_GTGACACCCAAAATTCCATGCCT_0.9672_0.771	crRNA014:14-36_TGACACCCAAAATTCCATGCCTG_0.966_0.767	crRNA027:27-49_TCTGTTTACCTGGTGACACCCAA_0.9584_0.735	crRNA011:11-33_CACCCAAAATTCCATGCCTGCTC_0.9496_0.723	crRNA001:1-23_TCCATGCCTGCTCTAGGTCACTG_0.9483_0.719	crRNA028:28-50_CTCTGTTTACCTGGTGACACCCA_0.9395_0.701	crRNA010:10-32_ACCCAAAATTCCATGCCTGCTCT_0.9256_0.684	crRNA009:9-31_CCCAAAATTCCATGCCTGCTCTA_0.8878_0.623	crRNA635:687-709_ATTTACAACTTAGAGCCACAAAC_0.9987_0.898	crRNA637:689-711_GGATTTACAACTTAGAGCCACAA_0.9975_0.895	crRNA341:393-415_ACTGTCATGTCATTGCAACACTC_0.9924_0.852	crRNA324:376-398_ACACTCTTTGTCATTACCCGAAC_0.9912_0.851	crRNA604:656-678_TCATCAGAGAATGACCTGTCAGC_0.9899_0.847	crRNA603:655-677_CATCAGAGAATGACCTGTCAGCA_0.9874_0.834	crRNA624:676-698_AGAGCCACAAACTAACCAGCTCA_0.9836_0.823	crRNA623:675-697_GAGCCACAAACTAACCAGCTCAT_0.9811_0.809	crRNA601:653-675_TCAGAGAATGACCTGTCAGCACT_0.9798_0.802	crRNA605:657-679_CTCATCAGAGAATGACCTGTCAG_0.9786_0.802	crRNA693:745-767_AAGAATGAACAAGAAGAGGTCCT_0.9962_0.893	crRNA755:807-829_AGAATAAATAATCAGGAGTTCAC_0.995_0.876	crRNA692:744-766_AGAATGAACAAGAAGAGGTCCTT_0.9937_0.871	crRNA691:743-765_GAATGAACAAGAAGAGGTCCTTC_0.9861_0.833	crRNA690:742-764_AATGAACAAGAAGAGGTCCTTCT_0.9849_0.827	crRNA723:775-797_AAAGAGTAGATATTAAGGAAAGG_0.9748_0.787	crRNA697:749-771_AAACAAGAATGAACAAGAAGAGG_0.9622_0.762	crRNA696:748-770_AACAAGAATGAACAAGAAGAGGT_0.9596_0.742	crRNA756:808-830_TAGAATAAATAATCAGGAGTTCA_0.9546_0.732	crRNA722:774-796_AAGAGTAGATATTAAGGAAAGGT_0.9521_0.729
ENST00000555842.1	ENSG00000090061.13	OTTHUMG00000171495.1	OTTHUMT00000413726.1	CCNK-008	CCNK	811	1-482	483-811		crRNA273:292-314_ACCATCTCTTCCATCCAGCACCC_0.984_0.828	crRNA272:291-313_CCATCTCTTCCATCCAGCACCCC_0.9787_0.798	crRNA372:391-413_TCACTAGACATACAGGTCCTCTA_0.976_0.781	crRNA056:56-78_AGACACTCTCCAAAAGCTCCATG_0.9747_0.779	crRNA067:67-89_ACTCAGAATAAAGACACTCTCCA_0.9734_0.776	crRNA270:289-311_ATCTCTTCCATCCAGCACCCCTT_0.972_0.768	crRNA068:68-90_CACTCAGAATAAAGACACTCTCC_0.9694_0.767	crRNA069:69-91_TCACTCAGAATAAAGACACTCTC_0.968_0.761	crRNA271:290-312_CATCTCTTCCATCCAGCACCCCT_0.9667_0.759	crRNA246:265-287_TCAGTTTATTCCATGTAGGCACT_0.9654_0.756	crRNA604:642-664_CCCACATCAAAGATGAACCGAGC_0.9987_1	crRNA602:640-662_CACATCAAAGATGAACCGAGCGC_0.9973_0.969	crRNA605:643-665_GCCCACATCAAAGATGAACCGAG_0.996_0.939	crRNA632:670-692_GGTATCATAGTGTAGCCCCAAAC_0.9947_0.934	crRNA654:692-714_AATAAATTATTCCAGTTGCCAGG_0.9933_0.921	crRNA601:639-661_ACATCAAAGATGAACCGAGCGCC_0.992_0.9	crRNA599:637-659_ATCAAAGATGAACCGAGCGCCCT_0.9907_0.876	crRNA681:719-741_AGGAATGAAACATATAGAAGCGA_0.9893_0.853	crRNA600:638-660_CATCAAAGATGAACCGAGCGCCC_0.988_0.841	crRNA598:636-658_TCAAAGATGAACCGAGCGCCCTC_0.9867_0.839	NA	NA	NA	NA	NA	NA	NA	NA	NA	NA
ENST00000555844.1	ENSG00000211448.7	OTTHUMG00000171443.3	OTTHUMT00000413754.2	DIO2-005	DIO2	776		1-112	113-776	NA	NA	NA	NA	NA	NA	NA	NA	NA	NA	crRNA048:48-70_ATTTAGCTGTTTGTAGGCATCGA_0.9695_0.821	crRNA049:49-71_AATTTAGCTGTTTGTAGGCATCG_0.9682_0.821	crRNA020:20-42_AAGCTCTTCCAGACGCAGCGCAG_0.9668_0.814	crRNA095:95-117_ACTAGTCATAAAATGTGTCCATC_0.9602_0.8	crRNA050:50-72_CAATTTAGCTGTTTGTAGGCATC_0.9589_0.798	crRNA047:47-69_TTTAGCTGTTTGTAGGCATCGAG_0.9549_0.786	crRNA096:96-118_TACTAGTCATAAAATGTGTCCAT_0.9443_0.731	crRNA046:46-68_TTAGCTGTTTGTAGGCATCGAGG_0.943_0.728	crRNA051:51-73_ACAATTTAGCTGTTTGTAGGCAT_0.9363_0.711	crRNA019:19-41_AGCTCTTCCAGACGCAGCGCAGT_0.9284_0.705	crRNA237:237-259_AACAATGTATAGTTCAGCTGCAG_0.9987_0.962	crRNA236:236-258_ACAATGTATAGTTCAGCTGCAGA_0.9973_0.951	crRNA415:415-437_GCAAAGTCAAGAAGGTGGCATGT_0.996_0.929	crRNA753:753-775_ACACACGTTCAAAGGCTACCCCG_0.9947_0.925	crRNA235:235-257_CAATGTATAGTTCAGCTGCAGAA_0.9934_0.917	crRNA238:238-260_AAACAATGTATAGTTCAGCTGCA_0.992_0.917	crRNA143:143-165_AAATCCAAATGTGAGTAGACCAG_0.9907_0.916	crRNA554:554-576_AGCCTCATCAATGTAGACCAGCA_0.9894_0.897	crRNA553:553-575_GCCTCATCAATGTAGACCAGCAG_0.9881_0.892	crRNA239:239-261_GAAACAATGTATAGTTCAGCTGC_0.9867_0.886
ENST00000555846.1	ENSG00000180008.8	OTTHUMG00000140311.2	OTTHUMT00000411299.1	SOCS4-002	SOCS4	4110	1-443	444-1766	1767-4110	crRNA0262:262-284_TGTAGAAACACTTAGGCTCCACA_0.9954_0.929	crRNA0261:261-283_GTAGAAACACTTAGGCTCCACAA_0.9932_0.905	crRNA0222:222-244_AGCAGACAACAGATGAACTCCTC_0.9924_0.891	crRNA0221:221-243_GCAGACAACAGATGAACTCCTCC_0.9878_0.863	crRNA0220:220-242_CAGACAACAGATGAACTCCTCCC_0.9864_0.854	crRNA0219:219-241_AGACAACAGATGAACTCCTCCCG_0.9848_0.84	crRNA0263:263-285_CTGTAGAAACACTTAGGCTCCAC_0.9843_0.839	crRNA0218:218-240_GACAACAGATGAACTCCTCCCGG_0.9799_0.813	crRNA0217:217-239_ACAACAGATGAACTCCTCCCGGA_0.9786_0.808	crRNA0174:174-196_TGCGAGTAACTGCTGCCATCACC_0.9718_0.794	crRNA0618:686-708_GGCCTAAAAATCGATGCCCACAG_0.9995_1	crRNA0616:684-706_CCTAAAAATCGATGCCCACAGGA_0.9976_0.953	crRNA0617:685-707_GCCTAAAAATCGATGCCCACAGG_0.9973_0.949	crRNA0621:689-711_ATCGGCCTAAAAATCGATGCCCA_0.9946_0.919	crRNA0619:687-709_CGGCCTAAAAATCGATGCCCACA_0.9943_0.916	crRNA1219:1306-1328_TGCGTATTTATCCATCACTCCCC_0.9935_0.905	crRNA0620:688-710_TCGGCCTAAAAATCGATGCCCAC_0.9929_0.904	crRNA1457:1544-1566_GTTCAAAGAACATACAGGCGCTT_0.9916_0.878	crRNA1459:1546-1568_TGGTTCAAAGAACATACAGGCGC_0.9902_0.872	crRNA1456:1543-1565_TTCAAAGAACATACAGGCGCTTG_0.99_0.869	crRNA3352:3623-3645_AGTGATCTACAAAAGCGCCACAA_0.9997_1	crRNA1764:1880-1902_TATTAGTAAAATTTAGGGCAGAG_0.9992_0.987	crRNA2321:2470-2492_AATGACAAATGATCCGGCCACAT_0.9989_0.977	crRNA1765:1881-1903_TTATTAGTAAAATTTAGGGCAGA_0.9986_0.977	crRNA3353:3624-3646_CAGTGATCTACAAAAGCGCCACA_0.9984_0.973	crRNA2301:2450-2472_CATTGTAGAAGAGTAAGTGCACC_0.9981_0.972	crRNA2480:2629-2651_AGCTAATACAGAAAAACCCCACA_0.9978_0.955	crRNA1746:1862-1884_CAGAGATTTTATTTTGGACACCA_0.997_0.948	crRNA3351:3622-3644_GTGATCTACAAAAGCGCCACAAT_0.9967_0.942	crRNA1745:1861-1883_AGAGATTTTATTTTGGACACCAC_0.9965_0.939
ENST00000555849.1	ENSG00000166888.6	OTTHUMG00000171194.5	OTTHUMT00000412399.1	STAT6-021	STAT6	661	1-183	184-661		crRNA137:137-159_CCAAACTCAGAAGGGAAGCGCAA_0.99_0.832	crRNA138:138-160_CCCAAACTCAGAAGGGAAGCGCA_0.9883_0.805	crRNA136:136-158_CAAACTCAGAAGGGAAGCGCAAG_0.9833_0.794	crRNA135:135-157_AAACTCAGAAGGGAAGCGCAAGG_0.98_0.774	crRNA012:12-34_AACAGCTTCTCTGAGTTGCCCAA_0.97_0.711	crRNA022:22-44_CGAAAGTTAAAACAGCTTCTCTG_0.9667_0.708	crRNA024:24-46_ATCGAAAGTTAAAACAGCTTCTC_0.96_0.692	crRNA013:13-35_AAACAGCTTCTCTGAGTTGCCCA_0.9583_0.691	crRNA082:82-104_CTAAACTCGCTTATCTCAACCCC_0.9567_0.69	crRNA080:80-102_AAACTCGCTTATCTCAACCCCTA_0.95_0.678	crRNA208:227-249_AAAGTCGACATAGAGCCGCTGCA_0.9983_0.965	crRNA207:226-248_AAGTCGACATAGAGCCGCTGCAC_0.9967_0.883	crRNA306:325-347_GCACTAGCCAAGTTGCAGCAGAA_0.995_0.864	crRNA448:467-489_TATTTGTCTGAAAGTGGCCACCA_0.9933_0.837	crRNA447:466-488_ATTTGTCTGAAAGTGGCCACCAG_0.9917_0.834	crRNA450:469-491_AGTATTTGTCTGAAAGTGGCCAC_0.9867_0.802	crRNA451:470-492_AAGTATTTGTCTGAAAGTGGCCA_0.985_0.794	crRNA446:465-487_TTTGTCTGAAAGTGGCCACCAGC_0.9817_0.785	crRNA449:468-490_GTATTTGTCTGAAAGTGGCCACC_0.9783_0.765	crRNA445:464-486_TTGTCTGAAAGTGGCCACCAGCT_0.9767_0.764	NA	NA	NA	NA	NA	NA	NA	NA	NA	NA
ENST00000555855.1	ENSG00000053254.11	OTTHUMG00000170898.2	OTTHUMT00000410906.1	FOXN3-005	FOXN3	851	1-227	228-851		crRNA097:146-168_TCACAGAAAAGACAGAGGGGCCT_0.9916_0.854	crRNA094:143-165_CAGAAAAGACAGAGGGGCCTCCA_0.9902_0.843	crRNA096:145-167_CACAGAAAAGACAGAGGGGCCTC_0.9888_0.843	crRNA093:142-164_AGAAAAGACAGAGGGGCCTCCAT_0.9874_0.83	crRNA095:144-166_ACAGAAAAGACAGAGGGGCCTCC_0.9846_0.807	crRNA072:121-143_ATAATCACGAGAATGCTGGTCTT_0.9832_0.795	crRNA092:141-163_GAAAAGACAGAGGGGCCTCCATA_0.9776_0.754	crRNA076:125-147_CTCCATAATCACGAGAATGCTGG_0.9748_0.746	crRNA115:164-186_AGGTCAGCATTGCTCCCGTCACA_0.9537_0.681	crRNA121:170-192_AAACCGAGGTCAGCATTGCTCCC_0.9523_0.677	crRNA496:582-604_GCCATAAATATGAGGCAGCTGAA_0.9986_0.902	crRNA498:584-606_TGGCCATAAATATGAGGCAGCTG_0.9972_0.888	crRNA291:340-362_CAGAGAAAAGTCGAGGTCATCGT_0.9958_0.865	crRNA499:585-607_ATGGCCATAAATATGAGGCAGCT_0.9944_0.859	crRNA497:583-605_GGCCATAAATATGAGGCAGCTGA_0.993_0.854	crRNA500:586-608_GATGGCCATAAATATGAGGCAGC_0.986_0.812	crRNA292:341-363_GCAGAGAAAAGTCGAGGTCATCG_0.9818_0.768	crRNA604:709-731_CAATGATAAATTGTGTCTCACTG_0.9804_0.759	crRNA493:579-601_ATAAATATGAGGCAGCTGAAGGA_0.979_0.757	crRNA309:358-380_TTCTAATCGGATGTCAGGCAGAG_0.9762_0.749	NA	NA	NA	NA	NA	NA	NA	NA	NA	NA
ENST00000555856.1	ENSG00000126214.16	OTTHUMG00000169227.3	OTTHUMT00000414875.1	KLC1-025	KLC1	535		1-452	453-535	NA	NA	NA	NA	NA	NA	NA	NA	NA	NA	crRNA414:434-456_CAAGTCAGTTAACCAGCCCGAGC_0.998_0.96	crRNA416:436-458_AGCAAGTCAGTTAACCAGCCCGA_0.9959_0.94	crRNA263:283-305_TTTGTGAACATTGTCAAGACCCT_0.9939_0.838	crRNA261:281-303_TGTGAACATTGTCAAGACCCTGT_0.9919_0.829	crRNA264:284-306_GTTTGTGAACATTGTCAAGACCC_0.9899_0.813	crRNA262:282-304_TTGTGAACATTGTCAAGACCCTG_0.9878_0.812	crRNA260:280-302_GTGAACATTGTCAAGACCCTGTG_0.9858_0.81	crRNA415:435-457_GCAAGTCAGTTAACCAGCCCGAG_0.9838_0.802	crRNA110:130-152_TTGACGTCTGTAAAGTGCCCCAA_0.9817_0.802	crRNA417:437-459_GAGCAAGTCAGTTAACCAGCCCG_0.9797_0.798	crRNA462:482-504_CAGGAGACAGTGTGAGAGTCACG_0.8661_0.634	crRNA434:454-476_CTAGGCCATGGGACGCTGAGCAA_0.8093_0.58	crRNA463:483-505_GCAGGAGACAGTGTGAGAGTCAC_0.7809_0.562	crRNA474:494-516_CCACCCGTCATGCAGGAGACAGT_0.7343_0.535	crRNA461:481-503_AGGAGACAGTGTGAGAGTCACGG_0.7018_0.525	crRNA473:493-515_CACCCGTCATGCAGGAGACAGTG_0.6937_0.518	crRNA475:495-517_GCCACCCGTCATGCAGGAGACAG_0.6633_0.5	crRNA466:486-508_CATGCAGGAGACAGTGTGAGAGT_0.6065_0.468	crRNA459:479-501_GAGACAGTGTGAGAGTCACGGGC_0.6004_0.46	crRNA471:491-513_CCCGTCATGCAGGAGACAGTGTG_0.5963_0.456
ENST00000555859.1	ENSG00000133961.15	OTTHUMG00000171436.13	OTTHUMT00000414796.1	NUMB-027	NUMB	906	1-235	236-906		crRNA150:150-172_CAAGTTTCGTAACTTCACCAAGC_0.9858_0.82	crRNA041:41-63_GAATTGTAACAGTGGCTGCACTG_0.9822_0.811	crRNA148:148-170_AGTTTCGTAACTTCACCAAGCCT_0.9811_0.796	crRNA147:147-169_GTTTCGTAACTTCACCAAGCCTC_0.9751_0.769	crRNA042:42-64_TGAATTGTAACAGTGGCTGCACT_0.974_0.768	crRNA043:43-65_TTGAATTGTAACAGTGGCTGCAC_0.9692_0.751	crRNA044:44-66_CTTGAATTGTAACAGTGGCTGCA_0.9657_0.742	crRNA146:146-168_TTTCGTAACTTCACCAAGCCTCA_0.9645_0.738	crRNA096:96-118_TCTGAGGATTGCTGGCCCACCAA_0.9527_0.716	crRNA145:145-167_TTCGTAACTTCACCAAGCCTCAG_0.9515_0.712	crRNA620:659-681_CTAGCATCAAAAGTAGCAGTCAC_0.9988_0.97	crRNA619:658-680_TAGCATCAAAAGTAGCAGTCACT_0.9976_0.969	crRNA617:656-678_GCATCAAAAGTAGCAGTCACTCC_0.9964_0.916	crRNA618:657-679_AGCATCAAAAGTAGCAGTCACTC_0.9953_0.898	crRNA622:661-683_GACTAGCATCAAAAGTAGCAGTC_0.9941_0.868	crRNA459:498-520_GCATATGTAAGAAAAGGCTCTAT_0.9929_0.865	crRNA502:541-563_CCATGAAGCAGTGACAGATCCAG_0.9917_0.863	crRNA501:540-562_CATGAAGCAGTGACAGATCCAGC_0.9905_0.858	crRNA616:655-677_CATCAAAAGTAGCAGTCACTCCA_0.9893_0.843	crRNA458:497-519_CATATGTAAGAAAAGGCTCTATC_0.9882_0.829	NA	NA	NA	NA	NA	NA	NA	NA	NA	NA
ENST00000555868.1	ENSG00000182107.5	OTTHUMG00000171426.1	OTTHUMT00000413358.1	TMEM30B-001	TMEM30B	4471	1-693	694-1749	1750-4471	crRNA0185:204-226_TCCCGAAATCAAAAGGCGCTCCG_0.9947_0.834	crRNA0350:369-391_TCACCTGGTAGACTCAGTCTCGC_0.9928_0.822	crRNA0186:205-227_CTCCCGAAATCAAAAGGCGCTCC_0.9909_0.809	crRNA0187:206-228_TCTCCCGAAATCAAAAGGCGCTC_0.9882_0.798	crRNA0065:65-87_TTTAGGTTAGCTTCACAAACCGC_0.9865_0.787	crRNA0184:203-225_CCCGAAATCAAAAGGCGCTCCGG_0.9858_0.785	crRNA0332:351-373_CTCGCGTTTCCTCTCAGTCCAGG_0.9815_0.765	crRNA0238:257-279_CAGGTACCACCTTCTCTTCCGCC_0.9757_0.747	crRNA0055:55-77_CTTCACAAACCGCTTTCGCCCAG_0.9714_0.74	crRNA0054:54-76_TTCACAAACCGCTTTCGCCCAGC_0.9701_0.737	crRNA1582:1696-1718_TAGCGAATGTAGACGACCAGCAT_0.9961_0.849	crRNA1310:1420-1442_AAGTCCTGATTGATGAAGCCGGT_0.9894_0.801	crRNA1583:1697-1719_GTAGCGAATGTAGACGACCAGCA_0.9872_0.793	crRNA1581:1695-1717_AGCGAATGTAGACGACCAGCATG_0.9827_0.768	crRNA1309:1419-1441_AGTCCTGATTGATGAAGCCGGTG_0.9709_0.739	crRNA1580:1694-1716_GCGAATGTAGACGACCAGCATGA_0.9682_0.731	crRNA1311:1421-1443_GAAGTCCTGATTGATGAAGCCGG_0.9598_0.711	crRNA1094:1204-1226_TGCCAAAGCGAGAAGGAGTCGTT_0.9591_0.71	crRNA0856:966-988_AGAAGTACCAGGCGCACGAGCAG_0.9579_0.707	crRNA0796:879-901_CGCCTGTATAGTCGTACTCCAGC_0.9535_0.697	crRNA3987:4282-4304_CCAGACAAAATGTTACAGCACAG_0.9998_1	crRNA3000:3233-3255_AAAATAGCTGTAATAGCAGGCAC_0.9995_1	crRNA2999:3232-3254_AAATAGCTGTAATAGCAGGCACT_0.9993_1	crRNA3986:4281-4303_CAGACAAAATGTTACAGCACAGG_0.999_1	crRNA3985:4280-4302_AGACAAAATGTTACAGCACAGGG_0.9988_0.942	crRNA4032:4327-4349_GCAACAAGGGAATTCAGGCCAAC_0.9986_0.931	crRNA2998:3231-3253_AATAGCTGTAATAGCAGGCACTG_0.9983_0.931	crRNA3646:3918-3940_TTAAGAAATTAGCAAAGTGGCTG_0.9981_0.906	crRNA3645:3917-3939_TAAGAAATTAGCAAAGTGGCTGG_0.9978_0.891	crRNA2997:3230-3252_ATAGCTGTAATAGCAGGCACTGA_0.9976_0.89
ENST00000555869.1	ENSG00000165795.16	OTTHUMG00000029619.7	OTTHUMT00000411722.1	NDRG2-026	NDRG2	871	1-206	207-871		crRNA087:105-127_CTGCAATTGCACTCTGGCTCCTT_0.9254_0.657	crRNA068:86-108_CCTTCCTTCGCCCCCAGACTCAG_0.9206_0.654	crRNA088:106-128_TCTGCAATTGCACTCTGGCTCCT_0.911_0.643	crRNA094:112-134_TCTGGATCTGCAATTGCACTCTG_0.9025_0.634	crRNA023:41-63_GACGAACCCGGGATACTGACACC_0.8953_0.629	crRNA069:87-109_TCCTTCCTTCGCCCCCAGACTCA_0.8833_0.619	crRNA022:40-62_ACGAACCCGGGATACTGACACCC_0.8821_0.615	crRNA086:104-126_TGCAATTGCACTCTGGCTCCTTC_0.8761_0.609	crRNA089:107-129_ATCTGCAATTGCACTCTGGCTCC_0.87_0.605	crRNA006:24-46_GACACCCCACGAGTTCGACTCCC_0.8616_0.601	crRNA359:377-399_AGCAAGATTTATAGTTGAGTCCC_0.9988_0.955	crRNA357:375-397_CAAGATTTATAGTTGAGTCCCAC_0.9976_0.951	crRNA358:376-398_GCAAGATTTATAGTTGAGTCCCA_0.9964_0.951	crRNA356:374-396_AAGATTTATAGTTGAGTCCCACA_0.9952_0.942	crRNA355:373-395_AGATTTATAGTTGAGTCCCACAT_0.994_0.919	crRNA762:780-802_AACTCAGAATTTCCAGAGAGCTC_0.9928_0.898	crRNA290:308-330_CATAGACAGTGAAAGTGACAGAG_0.9916_0.897	crRNA285:303-325_ACAGTGAAAGTGACAGAGCCGTA_0.9904_0.887	crRNA534:552-574_AAATTTAGGTACTGCAGGACGCA_0.9892_0.864	crRNA541:559-581_TGTAGAGAAATTTAGGTACTGCA_0.988_0.857	NA	NA	NA	NA	NA	NA	NA	NA	NA	NA
ENST00000555870.1	ENSG00000151338.14	OTTHUMG00000140252.2	OTTHUMT00000411118.1	MIPOL1-004	MIPOL1	7434	1-434	435-977	978-7434	crRNA0167:186-208_AGCTCACAGATAGAACCCAGCGT_0.9998_1	crRNA0169:188-210_GCAGCTCACAGATAGAACCCAGC_0.9994_0.933	crRNA0165:184-206_CTCACAGATAGAACCCAGCGTTC_0.9992_0.927	crRNA0168:187-209_CAGCTCACAGATAGAACCCAGCG_0.9988_0.902	crRNA0180:199-221_CTCCAAGATTTGCAGCTCACAGA_0.9977_0.879	crRNA0166:185-207_GCTCACAGATAGAACCCAGCGTT_0.9957_0.842	crRNA0183:202-224_TTGCTCCAAGATTTGCAGCTCAC_0.9938_0.822	crRNA0170:189-211_TGCAGCTCACAGATAGAACCCAG_0.9927_0.813	crRNA0126:145-167_ATAAAGCTGTAGTAAGCTTCTCC_0.9918_0.807	crRNA0181:200-222_GCTCCAAGATTTGCAGCTCACAG_0.9915_0.805	crRNA0737:831-853_GCATAGATAACAACTTTGCCTGC_0.9961_0.848	crRNA0397:453-475_AATTCAGTGGATTTCCGATGCAT_0.9909_0.803	crRNA0367:423-445_TCAGAATTCATAGTCAGTTGCTC_0.9886_0.794	crRNA0735:829-851_ATAGATAACAACTTTGCCTGCTG_0.9846_0.772	crRNA0366:422-444_CAGAATTCATAGTCAGTTGCTCA_0.9839_0.771	crRNA0504:560-582_CAGTAGTGCAGTAAACAGACTCA_0.9824_0.764	crRNA0736:830-852_CATAGATAACAACTTTGCCTGCT_0.9753_0.741	crRNA0558:633-655_GAAGTAACTTGACAAGGAGTCAT_0.9747_0.74	crRNA0738:832-854_TGCATAGATAACAACTTTGCCTG_0.9719_0.728	crRNA0557:632-654_AAGTAACTTGACAAGGAGTCATA_0.9694_0.722	crRNA5907:6795-6817_GAACTAATTTACACTCCCACCAG_0.9997_0.952	crRNA5889:6777-6799_ACCAGCAGTGTAAAAGCGTTCCT_0.9995_0.934	crRNA6052:6941-6963_CGCAATAAGCATATGTGTGCATG_0.9991_0.921	crRNA5910:6798-6820_ATTGAACTAATTTACACTCCCAC_0.9989_0.902	crRNA5908:6796-6818_TGAACTAATTTACACTCCCACCA_0.9986_0.9	crRNA6070:6959-6981_TCCTATTGTGAATAGTGCCGCAA_0.9985_0.89	crRNA6270:7179-7201_CTCATAGTTTGATTCACACCTAC_0.9983_0.889	crRNA5906:6794-6816_AACTAATTTACACTCCCACCAGC_0.9981_0.881	crRNA2769:3083-3105_TAAGAATGTTGAATATTGGCCCC_0.998_0.879	crRNA1862:2050-2072_AAGAGCAAATATTGCTGCCTGAT_0.9978_0.879
ENST00000555872.1	ENSG00000140025.11	OTTHUMG00000148671.3	OTTHUMT00000411135.1	EFCAB11-005	EFCAB11	2716	1-200	201-620	621-2716	crRNA0094:94-116_GATCAGTCATTAACCACGACCCT_0.9963_0.846	crRNA0096:96-118_AGGATCAGTCATTAACCACGACC_0.9878_0.808	crRNA0093:93-115_ATCAGTCATTAACCACGACCCTT_0.9862_0.801	crRNA0169:169-191_ATATAGAGAGAAAGGAGATGGAA_0.9825_0.79	crRNA0172:172-194_ACTATATAGAGAGAAAGGAGATG_0.9805_0.781	crRNA0176:176-198_ATAGACTATATAGAGAGAAAGGA_0.9801_0.781	crRNA0177:177-199_AATAGACTATATAGAGAGAAAGG_0.9797_0.78	crRNA0095:95-117_GGATCAGTCATTAACCACGACCC_0.9772_0.769	crRNA0097:97-119_CAGGATCAGTCATTAACCACGAC_0.9655_0.737	crRNA0170:170-192_TATATAGAGAGAAAGGAGATGGA_0.9618_0.73	crRNA0263:263-285_ACCCAAACAGCATTACAACAGCA_0.9967_0.847	crRNA0355:355-377_GACAATATTTAAAAACCCCTCGA_0.9915_0.825	crRNA0356:356-378_TGACAATATTTAAAAACCCCTCG_0.9907_0.822	crRNA0261:261-283_CCAAACAGCATTACAACAGCAGT_0.9894_0.817	crRNA0247:247-269_AACAGCAGTTTTAAAGTCCTCTC_0.9886_0.812	crRNA0354:354-376_ACAATATTTAAAAACCCCTCGAG_0.9874_0.805	crRNA0357:357-379_CTGACAATATTTAAAAACCCCTC_0.9866_0.804	crRNA0572:611-633_TAGTTCACAATAGTTAGGCTTCC_0.9858_0.8	crRNA0260:260-282_CAAACAGCATTACAACAGCAGTT_0.9837_0.795	crRNA0262:262-284_CCCAAACAGCATTACAACAGCAG_0.9833_0.794	crRNA0640:679-701_ATGACATCATTAGTAGAGTCGAG_0.9996_0.967	crRNA0639:678-700_TGACATCATTAGTAGAGTCGAGT_0.9992_0.941	crRNA0606:645-667_TACAATCTATTGATCTCCCCAGA_0.9988_0.919	crRNA1070:1131-1153_CAAATGAAGGAAACTGGCACCAT_0.9984_0.894	crRNA1071:1132-1154_GCAAATGAAGGAAACTGGCACCA_0.998_0.891	crRNA1588:1724-1746_GCAAACATGTCTCTTGCCCCCAG_0.9976_0.87	crRNA0605:644-666_ACAATCTATTGATCTCCCCAGAG_0.9972_0.848	crRNA1587:1723-1745_CAAACATGTCTCTTGCCCCCAGT_0.9959_0.844	crRNA0607:646-668_TTACAATCTATTGATCTCCCCAG_0.9955_0.843	crRNA1884:2020-2042_AATGTTCATGTTATGCATTCCGT_0.9951_0.838
ENST00000555873.1	ENSG00000170348.4	OTTHUMG00000171771.1	OTTHUMT00000415039.1	TMED10-003	TMED10	1161	1-18	19-480	481-1161	NA	NA	NA	NA	NA	NA	NA	NA	NA	NA	crRNA0429:449-471_TGATGTATTATCTTTCCACACCT_0.9945_0.904	crRNA0066:67-89_AGCAGGAACAAAAGCAGCAACGC_0.9936_0.893	crRNA0428:448-470_GATGTATTATCTTTCCACACCTT_0.9918_0.884	crRNA0251:252-274_AGTAGAGAATATGGCCAGCAGAA_0.99_0.87	crRNA0064:65-87_CAGGAACAAAAGCAGCAACGCTA_0.9882_0.859	crRNA0065:66-88_GCAGGAACAAAAGCAGCAACGCT_0.9873_0.856	crRNA0430:450-472_TTGATGTATTATCTTTCCACACC_0.9836_0.839	crRNA0121:122-144_CTTGCGAGAGTTAATGGGCAGAT_0.98_0.823	crRNA0060:61-83_AACAAAAGCAGCAACGCTAACGG_0.9773_0.804	crRNA0059:60-82_ACAAAAGCAGCAACGCTAACGGA_0.9754_0.791	crRNA1097:1137-1159_AGAACTAGAATGGAAGCCCAAGC_0.9991_0.961	crRNA1099:1139-1161_AAAGAACTAGAATGGAAGCCCAA_0.9982_0.936	crRNA0869:889-911_CAAAAGAGATCAGTTCTGGCAAG_0.9973_0.929	crRNA0872:892-914_CACCAAAAGAGATCAGTTCTGGC_0.9964_0.906	crRNA1098:1138-1160_AAGAACTAGAATGGAAGCCCAAG_0.9955_0.906	crRNA1035:1075-1097_ACAGATCACACAAGGGAACCCAG_0.9927_0.886	crRNA1095:1135-1157_AACTAGAATGGAAGCCCAAGCTG_0.9909_0.872	crRNA0650:670-692_AAAGATGCTGAAGTATAGGACCC_0.9891_0.866	crRNA1034:1074-1096_CAGATCACACAAGGGAACCCAGG_0.9864_0.855	crRNA1036:1076-1098_AACAGATCACACAAGGGAACCCA_0.9854_0.855
ENST00000555874.1	ENSG00000198718.8	OTTHUMG00000140264.2	OTTHUMT00000410455.1	FAM179B-007	FAM179B	544	1-21	22-544		NA	NA	NA	NA	NA	NA	NA	NA	NA	NA	crRNA244:263-285_GAATTGTAAGTCAGAACCCACAC_0.9979_0.945	crRNA243:262-284_AATTGTAAGTCAGAACCCACACT_0.9959_0.923	crRNA242:261-283_ATTGTAAGTCAGAACCCACACTG_0.9938_0.915	crRNA248:267-289_CTAGGAATTGTAAGTCAGAACCC_0.9917_0.903	crRNA247:266-288_TAGGAATTGTAAGTCAGAACCCA_0.9897_0.889	crRNA246:265-287_AGGAATTGTAAGTCAGAACCCAC_0.9876_0.885	crRNA170:189-211_AAAGATTTGTTTGATGAGTCCCA_0.9855_0.875	crRNA245:264-286_GGAATTGTAAGTCAGAACCCACA_0.9835_0.846	crRNA154:173-195_AGTCCCAGTAGTACCAGCAGCAC_0.9814_0.845	crRNA240:259-281_TGTAAGTCAGAACCCACACTGCC_0.9793_0.835	NA	NA	NA	NA	NA	NA	NA	NA	NA	NA
ENST00000555876.1	ENSG00000134001.8	OTTHUMG00000029800.4	OTTHUMT00000412545.1	EIF2S1-002	EIF2S1	783		1-758	759-783	NA	NA	NA	NA	NA	NA	NA	NA	NA	NA	crRNA629:667-689_CATTTGAACATTGAACACACCCC_0.9986_0.964	crRNA421:459-481_CCTTCATAACCATAACAAGCCAC_0.9972_0.954	crRNA628:666-688_ATTTGAACATTGAACACACCCCT_0.9959_0.953	crRNA272:310-332_CTTAAATGCATCATAGGCACCAT_0.9945_0.926	crRNA273:311-333_GCTTAAATGCATCATAGGCACCA_0.9931_0.92	crRNA630:668-690_CCATTTGAACATTGAACACACCC_0.9917_0.898	crRNA631:669-691_TCCATTTGAACATTGAACACACC_0.9903_0.883	crRNA271:309-331_TTAAATGCATCATAGGCACCATA_0.9889_0.882	crRNA417:455-477_CATAACCATAACAAGCCACTTCA_0.9876_0.881	crRNA237:275-297_TGTACTTGTCATCAAAGACCCAG_0.9862_0.874	crRNA723:761-783_ACATTCCAAGGCCGACAGCTCTT_0.8534_0.634	crRNA722:760-782_CATTCCAAGGCCGACAGCTCTTA_0.6957_0.489	NA	NA	NA	NA	NA	NA	NA	NA
ENST00000555877.1	ENSG00000118308.10	OTTHUMG00000170192.14	OTTHUMT00000410590.1	LRMP-018	LRMP	888		1-292	293-888	NA	NA	NA	NA	NA	NA	NA	NA	NA	NA	crRNA285:285-307_GTCCATAATGCCTAGCTAGCACA_0.9799_0.834	crRNA061:61-83_TACTGGCCACTCGTGCTGCACAC_0.966_0.782	crRNA284:284-306_TCCATAATGCCTAGCTAGCACAG_0.9597_0.75	crRNA283:283-305_CCATAATGCCTAGCTAGCACAGG_0.9585_0.75	crRNA073:73-95_ACATCTCAGCCCTACTGGCCACT_0.9572_0.75	crRNA063:63-85_CCTACTGGCCACTCGTGCTGCAC_0.9535_0.732	crRNA064:64-86_CCCTACTGGCCACTCGTGCTGCA_0.9522_0.732	crRNA119:119-141_ACTTCAACTGCTTTACTAACCCG_0.9434_0.706	crRNA093:93-115_TTCCTGATTGATGGCTCCCAACA_0.9421_0.704	crRNA187:187-209_TCAGTTCTTCTAATTCAGCGTGC_0.9384_0.697	crRNA711:782-804_CAATGAATGCAATAGAGAGCCAG_0.9987_1	crRNA712:783-805_ACAATGAATGCAATAGAGAGCCA_0.9975_1	crRNA710:781-803_AATGAATGCAATAGAGAGCCAGA_0.9962_1	crRNA709:780-802_ATGAATGCAATAGAGAGCCAGAG_0.995_0.975	crRNA434:454-476_ATTATTTTCCATCCCAGCCACCA_0.9937_0.94	crRNA439:459-481_CGATCATTATTTTCCATCCCAGC_0.9925_0.908	crRNA440:460-482_TCGATCATTATTTTCCATCCCAG_0.9912_0.902	crRNA435:455-477_CATTATTTTCCATCCCAGCCACC_0.9899_0.893	crRNA436:456-478_TCATTATTTTCCATCCCAGCCAC_0.9887_0.88	crRNA627:698-720_CATAAACTGAAGAGACATCCCAC_0.9874_0.874
ENST00000555879.1	ENSG00000140153.13	OTTHUMG00000171753.3	OTTHUMT00000414962.1	WDR20-007	WDR20	2175	1-31	32-292	293-2175	crRNA0002:2-24_AGCAGCGTTCATCCTGCCCTAAG_0.782_0.553	crRNA0004:4-26_AAAGCAGCGTTCATCCTGCCCTA_0.7757_0.547	crRNA0003:3-25_AAGCAGCGTTCATCCTGCCCTAA_0.7742_0.546	crRNA0005:5-27_GAAAGCAGCGTTCATCCTGCCCT_0.7133_0.508	crRNA0008:8-30_TTGGAAAGCAGCGTTCATCCTGC_0.6618_0.474	crRNA0001:1-23_GCAGCGTTCATCCTGCCCTAAGT_0.6534_0.47	crRNA0007:7-29_TGGAAAGCAGCGTTCATCCTGCC_0.6195_0.454	crRNA0009:9-31_CTTGGAAAGCAGCGTTCATCCTG_0.5592_0.422	crRNA0006:6-28_GGAAAGCAGCGTTCATCCTGCCC_0.4575_0.37	NA	crRNA0243:243-265_GTAGATATAGAAGTACAGCTCCC_0.9941_0.937	crRNA0242:242-264_TAGATATAGAAGTACAGCTCCCG_0.9921_0.918	crRNA0244:244-266_TGTAGATATAGAAGTACAGCTCC_0.9882_0.9	crRNA0240:240-262_GATATAGAAGTACAGCTCCCGGC_0.9877_0.9	crRNA0241:241-263_AGATATAGAAGTACAGCTCCCGG_0.9843_0.872	crRNA0245:245-267_TTGTAGATATAGAAGTACAGCTC_0.9838_0.864	crRNA0239:239-261_ATATAGAAGTACAGCTCCCGGCC_0.9833_0.863	crRNA0237:237-259_ATAGAAGTACAGCTCCCGGCCCA_0.9828_0.861	crRNA0246:246-268_CTTGTAGATATAGAAGTACAGCT_0.9686_0.794	crRNA0238:238-260_TATAGAAGTACAGCTCCCGGCCC_0.9647_0.781	crRNA1536:1593-1615_TTCACATTCATTGTACACCCCAC_0.9995_1	crRNA0533:553-575_AGTCAAAGTTGAACACCCGCAGA_0.999_1	crRNA1535:1592-1614_TCACATTCATTGTACACCCCACC_0.9985_1	crRNA1534:1591-1613_CACATTCATTGTACACCCCACCC_0.998_0.986	crRNA0532:552-574_GTCAAAGTTGAACACCCGCAGAA_0.9975_0.978	crRNA1538:1595-1617_CATTCACATTCATTGTACACCCC_0.9971_0.975	crRNA0538:558-580_CACTGAGTCAAAGTTGAACACCC_0.9966_0.968	crRNA0537:557-579_ACTGAGTCAAAGTTGAACACCCG_0.9961_0.965	crRNA0536:556-578_CTGAGTCAAAGTTGAACACCCGC_0.9956_0.964	crRNA1539:1596-1618_TCATTCACATTCATTGTACACCC_0.9951_0.949
ENST00000555880.1	ENSG00000042088.9	OTTHUMG00000171016.1	OTTHUMT00000411248.1	TDP1-007	TDP1	1894	1-10	11-1747	1748-1894	NA	NA	NA	NA	NA	NA	NA	NA	NA	NA	crRNA1346:1422-1444_GTGAAAATAGGAATGCAGCCAAT_0.9994_1	crRNA0569:588-610_AGCTGAAGAAACAAGCGTCCCAA_0.9989_0.95	crRNA1254:1311-1333_ATAGATCAAGTAAAGAGGAACAG_0.9983_0.95	crRNA1347:1423-1445_TGTGAAAATAGGAATGCAGCCAA_0.9978_0.943	crRNA1253:1310-1332_TAGATCAAGTAAAGAGGAACAGA_0.9972_0.94	crRNA1252:1309-1331_AGATCAAGTAAAGAGGAACAGAG_0.9967_0.916	crRNA0587:606-628_AAAGCAGTAGTTAAACTGAGCTG_0.9961_0.902	crRNA1661:1737-1759_TACACTTAAATTTCACAGTGCCT_0.9955_0.894	crRNA1183:1221-1243_CCACTTTGATTCATCGGCTCCCA_0.995_0.882	crRNA1660:1736-1758_ACACTTAAATTTCACAGTGCCTC_0.9944_0.874	crRNA1775:1851-1873_ACATCCATTCATAAGAGTGACCT_0.9928_0.864	crRNA1792:1868-1890_CATTAAAAGTATAACCAACATCC_0.985_0.818	crRNA1750:1826-1848_GGAAAGATTTTGTAAGGGTGCAA_0.9827_0.817	crRNA1722:1798-1820_ACTTTAAGGGAAGTGGACATCCA_0.9811_0.804	crRNA1749:1825-1847_GAAAGATTTTGTAAGGGTGCAAA_0.9777_0.787	crRNA1703:1779-1801_TCCAGTACAAAGAAGAGATTCCA_0.9738_0.769	crRNA1724:1800-1822_AGACTTTAAGGGAAGTGGACATC_0.9688_0.755	crRNA1689:1765-1787_GAGATTCCATGTTTGTGGCTCAA_0.9666_0.75	crRNA1687:1763-1785_GATTCCATGTTTGTGGCTCAATG_0.9644_0.741	crRNA1774:1850-1872_CATCCATTCATAAGAGTGACCTT_0.9605_0.733
ENST00000555881.1	ENSG00000100473.11	OTTHUMG00000029432.4	OTTHUMT00000409704.1	COCH-011	COCH	782	1-176	177-782		crRNA153:153-175_GTGACTGATAGGCTGCTCACACC_0.9566_0.749	crRNA151:151-173_GACTGATAGGCTGCTCACACCTG_0.9295_0.698	crRNA152:152-174_TGACTGATAGGCTGCTCACACCT_0.9228_0.692	crRNA150:150-172_ACTGATAGGCTGCTCACACCTGG_0.8835_0.631	crRNA031:31-53_AGGAGAGAGGACACAGACGACCC_0.8767_0.619	crRNA075:75-97_CTCCTCAGAGCCCCGCACCCTTC_0.8753_0.619	crRNA025:25-47_GAGGACACAGACGACCCGCTGCT_0.874_0.618	crRNA036:36-58_CGCAGAGGAGAGAGGACACAGAC_0.8713_0.614	crRNA034:34-56_CAGAGGAGAGAGGACACAGACGA_0.8672_0.609	crRNA028:28-50_AGAGAGGACACAGACGACCCGCT_0.8618_0.606	crRNA607:629-651_AACCATCAATAAATACCACCACC_0.9986_0.982	crRNA606:628-650_ACCATCAATAAATACCACCACCA_0.9973_0.982	crRNA605:627-649_CCATCAATAAATACCACCACCAC_0.9959_0.98	crRNA604:626-648_CATCAATAAATACCACCACCACT_0.9946_0.951	crRNA608:630-652_CAACCATCAATAAATACCACCAC_0.9932_0.92	crRNA388:391-413_AATTCCCAACATTAGAGCCACTT_0.9919_0.917	crRNA389:392-414_CAATTCCCAACATTAGAGCCACT_0.9905_0.898	crRNA346:349-371_TAAATTAAATCGGCGCTGCCCAA_0.9892_0.897	crRNA390:393-415_CCAATTCCCAACATTAGAGCCAC_0.9878_0.889	crRNA552:574-596_TACCGTGAAGAATTTCTGAGCAG_0.9864_0.883	NA	NA	NA	NA	NA	NA	NA	NA	NA	NA
ENST00000555883.1	ENSG00000092199.13	OTTHUMG00000170757.1	OTTHUMT00000410232.1	HNRNPC-016	HNRNPC	1182	1-139	140-892	893-1182	crRNA0086:86-108_GAAAACAAGAAGGGGAGGGAGAA_0.9341_0.735	crRNA0085:85-107_AAAACAAGAAGGGGAGGGAGAAG_0.9265_0.718	crRNA0083:83-105_AACAAGAAGGGGAGGGAGAAGAG_0.9112_0.702	crRNA0084:84-106_AAACAAGAAGGGGAGGGAGAAGA_0.9007_0.69	crRNA0092:92-114_AAAGCCGAAAACAAGAAGGGGAG_0.8921_0.682	crRNA0082:82-104_ACAAGAAGGGGAGGGAGAAGAGA_0.8682_0.648	crRNA0095:95-117_CACAAAGCCGAAAACAAGAAGGG_0.8663_0.647	crRNA0096:96-118_TCACAAAGCCGAAAACAAGAAGG_0.8615_0.641	crRNA0091:91-113_AAGCCGAAAACAAGAAGGGGAGG_0.85_0.634	crRNA0087:87-109_CGAAAACAAGAAGGGGAGGGAGA_0.8319_0.621	crRNA0269:269-291_CCCTTATGAACAGAGCAGCCCAC_0.999_0.992	crRNA0267:267-289_CTTATGAACAGAGCAGCCCACAA_0.9981_0.966	crRNA0451:451-473_CCAAGTCAAAAGAGGAGCCGTAC_0.9971_0.96	crRNA0268:268-290_CCTTATGAACAGAGCAGCCCACA_0.9962_0.96	crRNA0289:289-311_CATACTGAACGAAGGCAAAGCCC_0.9952_0.942	crRNA0452:452-474_TCCAAGTCAAAAGAGGAGCCGTA_0.9943_0.939	crRNA0453:453-475_GTCCAAGTCAAAAGAGGAGCCGT_0.9933_0.934	crRNA0449:449-471_AAGTCAAAAGAGGAGCCGTACAT_0.9924_0.934	crRNA0454:454-476_AGTCCAAGTCAAAAGAGGAGCCG_0.9914_0.932	crRNA0363:363-385_AATATCTAAAACCTGGCCAGCAA_0.9904_0.925	crRNA0846:940-962_AAAATTTGATCTTAGACAAGCGC_0.9895_0.924	crRNA0845:939-961_AAATTTGATCTTAGACAAGCGCC_0.9885_0.914	crRNA0844:938-960_AATTTGATCTTAGACAAGCGCCT_0.9876_0.908	crRNA0985:1079-1101_TAACAAAACTACTAGGAGCGTCA_0.9752_0.852	crRNA0804:898-920_GATAAGATTTCTAAACCCCACTA_0.9742_0.843	crRNA0843:937-959_ATTTGATCTTAGACAAGCGCCTA_0.9733_0.84	crRNA0984:1078-1100_AACAAAACTACTAGGAGCGTCAA_0.9694_0.829	crRNA0805:899-921_GGATAAGATTTCTAAACCCCACT_0.9675_0.821	crRNA0986:1080-1102_TTAACAAAACTACTAGGAGCGTC_0.9599_0.796	crRNA0987:1081-1103_CTTAACAAAACTACTAGGAGCGT_0.9561_0.787
ENST00000555885.1	ENSG00000118308.10	OTTHUMG00000170192.14	OTTHUMT00000410599.1	LRMP-019	LRMP	463		1-209	210-463	NA	NA	NA	NA	NA	NA	NA	NA	NA	NA	crRNA090:90-112_TCTGCCAAGTCACGGGACCTCTC_0.9977_0.787	crRNA014:14-36_ATAATCTGAGAAATTCTGCCTCC_0.9932_0.766	crRNA050:50-72_TCTCCAAGGTAAACCAGTCACAC_0.9819_0.754	crRNA091:91-113_TTCTGCCAAGTCACGGGACCTCT_0.9796_0.747	crRNA015:15-37_GATAATCTGAGAAATTCTGCCTC_0.9728_0.736	crRNA012:12-34_AATCTGAGAAATTCTGCCTCCAC_0.9705_0.733	crRNA013:13-35_TAATCTGAGAAATTCTGCCTCCA_0.9683_0.731	crRNA104:104-126_TCTTCAAATTTTCTTCTGCCAAG_0.966_0.73	crRNA051:51-73_TTCTCCAAGGTAAACCAGTCACA_0.9615_0.725	crRNA092:92-114_CTTCTGCCAAGTCACGGGACCTC_0.9524_0.704	crRNA293:293-315_GTACCCTACAGCAGGCTTGCCCA_0.9955_0.786	crRNA338:338-360_ATAATAGTAGTTGTTACACTCCT_0.9909_0.765	crRNA325:325-347_TTACACTCCTCTGCACCCCCATT_0.9887_0.763	crRNA337:337-359_TAATAGTAGTTGTTACACTCCTC_0.9864_0.763	crRNA326:326-348_GTTACACTCCTCTGCACCCCCAT_0.9841_0.757	crRNA396:396-418_AAGCCTACTAATTTTCCAGCTCA_0.9773_0.746	crRNA226:226-248_ATCATAAATGGAAATAGACTCGA_0.9751_0.741	crRNA327:327-349_TGTTACACTCCTCTGCACCCCCA_0.9637_0.73	crRNA395:395-417_AGCCTACTAATTTTCCAGCTCAT_0.9592_0.718	crRNA370:370-392_CTAAATGTATGGTAACTTCACCA_0.9569_0.715
ENST00000555886.1	ENSG00000100721.6	OTTHUMG00000171390.1	OTTHUMT00000413249.1	TCL1A-003	TCL1A	813	1-61	62-202	203-813	crRNA023:23-45_CTAAGAAGCAAGAGCCAGAGCCT_0.9935_0.813	crRNA026:26-48_CGCCTAAGAAGCAAGAGCCAGAG_0.9831_0.78	crRNA028:28-50_GCCGCCTAAGAAGCAAGAGCCAG_0.9585_0.725	crRNA022:22-44_TAAGAAGCAAGAGCCAGAGCCTC_0.9559_0.723	crRNA020:20-42_AGAAGCAAGAGCCAGAGCCTCTC_0.9313_0.679	crRNA027:27-49_CCGCCTAAGAAGCAAGAGCCAGA_0.9287_0.672	crRNA021:21-43_AAGAAGCAAGAGCCAGAGCCTCT_0.9235_0.659	crRNA018:18-40_AAGCAAGAGCCAGAGCCTCTCAA_0.9196_0.658	crRNA019:19-41_GAAGCAAGAGCCAGAGCCTCTCA_0.9105_0.646	crRNA017:17-39_AGCAAGAGCCAGAGCCTCTCAAG_0.8327_0.578	crRNA163:163-185_GTATCTCGATGGTTAAGGGCAGC_0.9909_0.809	crRNA122:122-144_TCCAAATACACGAACTTCTCCCA_0.9896_0.787	crRNA121:121-143_CCAAATACACGAACTTCTCCCAG_0.9857_0.785	crRNA113:113-135_ACGAACTTCTCCCAGGCCCACAG_0.9818_0.777	crRNA114:114-136_CACGAACTTCTCCCAGGCCCACA_0.9805_0.776	crRNA164:164-186_TGTATCTCGATGGTTAAGGGCAG_0.9792_0.773	crRNA120:120-142_CAAATACACGAACTTCTCCCAGG_0.9767_0.768	crRNA115:115-137_ACACGAACTTCTCCCAGGCCCAC_0.9754_0.764	crRNA123:123-145_GTCCAAATACACGAACTTCTCCC_0.9728_0.755	crRNA116:116-138_TACACGAACTTCTCCCAGGCCCA_0.9715_0.751	crRNA689:709-731_GCATAGTAAACGAAGGTGAACAG_0.9987_0.885	crRNA673:693-715_TGAACAGAAACACAACATCCCCA_0.9974_0.874	crRNA672:692-714_GAACAGAAACACAACATCCCCAT_0.9961_0.821	crRNA599:619-641_AAGACCATACATCAGTCATCTGG_0.9948_0.82	crRNA674:694-716_GTGAACAGAAACACAACATCCCC_0.9922_0.812	crRNA671:691-713_AACAGAAACACAACATCCCCATT_0.9883_0.786	crRNA670:690-712_ACAGAAACACAACATCCCCATTG_0.987_0.785	crRNA598:618-640_AGACCATACATCAGTCATCTGGC_0.9844_0.78	crRNA593:613-635_ATACATCAGTCATCTGGCAGCAG_0.978_0.772	crRNA536:556-578_ATGTGGTACACTAAGCGCCAGAA_0.9741_0.758
ENST00000555890.1	ENSG00000119705.5	OTTHUMG00000171526.1	OTTHUMT00000413905.1	SLIRP-005	SLIRP	471		1-121	122-471	NA	NA	NA	NA	NA	NA	NA	NA	NA	NA	crRNA052:52-74_TTCTTCTCACAAAAGCAACCGGC_0.9889_0.86	crRNA048:48-70_TCTCACAAAAGCAACCGGCTGAT_0.9866_0.853	crRNA049:49-71_TTCTCACAAAAGCAACCGGCTGA_0.9822_0.831	crRNA053:53-75_ATTCTTCTCACAAAAGCAACCGG_0.9644_0.772	crRNA050:50-72_CTTCTCACAAAAGCAACCGGCTG_0.9465_0.735	crRNA025:25-47_TGATACTTCTACGCAGCGCCGCA_0.9443_0.731	crRNA029:29-51_TGATTGATACTTCTACGCAGCGC_0.9421_0.725	crRNA027:27-49_ATTGATACTTCTACGCAGCGCCG_0.922_0.699	crRNA054:54-76_AATTCTTCTCACAAAAGCAACCG_0.9176_0.696	crRNA122:122-144_AATATCGAGTGTTTTCATACCAG_0.8998_0.674	crRNA294:294-316_TGAAGAAAACTGAACCCAACCCA_0.9978_0.924	crRNA441:441-463_TAACTTTATTAATAGGCTGCAGT_0.9955_0.897	crRNA440:440-462_AACTTTATTAATAGGCTGCAGTC_0.9933_0.881	crRNA295:295-317_CTGAAGAAAACTGAACCCAACCC_0.9911_0.873	crRNA443:443-465_GTTAACTTTATTAATAGGCTGCA_0.9844_0.842	crRNA296:296-318_TCTGAAGAAAACTGAACCCAACC_0.98_0.825	crRNA204:204-226_AAAGTGTTCTTTCAGCTGACCAG_0.9777_0.825	crRNA442:442-464_TTAACTTTATTAATAGGCTGCAG_0.9755_0.824	crRNA297:297-319_TTCTGAAGAAAACTGAACCCAAC_0.9733_0.808	crRNA160:160-182_AGAAGTTGTTGAGTTGGCTGCAG_0.971_0.803
ENST00000555892.1	ENSG00000176463.9	OTTHUMG00000149846.4	OTTHUMT00000414823.1	SLCO3A1-012	SLCO3A1	524	1-66	67-330	331-524	crRNA042:42-64_GGAACAGTAACCCCAGCCACAGG_0.9283_0.63	crRNA044:44-66_AGGGAACAGTAACCCCAGCCACA_0.9024_0.607	crRNA006:6-28_CCCAGGAAGAGGAAGGAGACGTA_0.8984_0.6	crRNA005:5-27_CCAGGAAGAGGAAGGAGACGTAG_0.8805_0.583	crRNA007:7-29_GCCCAGGAAGAGGAAGGAGACGT_0.8566_0.562	crRNA043:43-65_GGGAACAGTAACCCCAGCCACAG_0.8486_0.559	crRNA003:3-25_AGGAAGAGGAAGGAGACGTAGCA_0.8386_0.557	crRNA001:1-23_GAAGAGGAAGGAGACGTAGCAAG_0.8347_0.556	crRNA002:2-24_GGAAGAGGAAGGAGACGTAGCAA_0.8207_0.544	crRNA008:8-30_AGCCCAGGAAGAGGAAGGAGACG_0.761_0.511	crRNA106:106-128_ACAGTTATTATTGCAGGGCGAGT_0.996_0.792	crRNA107:107-129_CACAGTTATTATTGCAGGGCGAG_0.994_0.784	crRNA108:108-130_TCACAGTTATTATTGCAGGGCGA_0.992_0.771	crRNA321:321-343_CTGCAGATACACATCACACAGAG_0.99_0.762	crRNA127:127-149_GAAGGAATCGGTTTGGCATTCAC_0.988_0.749	crRNA315:315-337_ATACACATCACACAGAGGAAAGT_0.9861_0.743	crRNA111:111-133_CATTCACAGTTATTATTGCAGGG_0.9841_0.742	crRNA322:322-344_GCTGCAGATACACATCACACAGA_0.9821_0.734	crRNA317:317-339_AGATACACATCACACAGAGGAAA_0.9801_0.731	crRNA316:316-338_GATACACATCACACAGAGGAAAG_0.9781_0.725	crRNA402:402-424_AAAGCGTAAGACTTGAGTTCAGG_0.998_0.813	crRNA396:396-418_TAAGACTTGAGTTCAGGGCTGAC_0.9741_0.719	crRNA418:418-440_GAGAAAAAGAACTCCCAAAGCGT_0.9701_0.713	crRNA397:397-419_GTAAGACTTGAGTTCAGGGCTGA_0.9602_0.686	crRNA398:398-420_CGTAAGACTTGAGTTCAGGGCTG_0.9562_0.678	crRNA450:450-472_TCTTGGTACTCTGTGCCCAACAA_0.9263_0.63	crRNA401:401-423_AAGCGTAAGACTTGAGTTCAGGG_0.9243_0.628	crRNA435:435-457_CCCAACAAACGAAGGAGGAGAAA_0.9183_0.624	crRNA495:495-517_TCTGAAGGTGAATGTGATTCGGG_0.9143_0.62	crRNA496:496-518_TTCTGAAGGTGAATGTGATTCGG_0.8944_0.596
ENST00000555894.1	ENSG00000165914.10	OTTHUMG00000171047.2	OTTHUMT00000411367.1	TTC7B-012	TTC7B	738		1-642	643-738	NA	NA	NA	NA	NA	NA	NA	NA	NA	NA	crRNA144:144-166_AAGTAATTGTATTAAGCTGTCGT_0.9986_0.92	crRNA143:143-165_AGTAATTGTATTAAGCTGTCGTC_0.9972_0.837	crRNA026:26-48_CTTACAAGTCAGCAGTGCCTCGT_0.9944_0.789	crRNA034:34-56_AGCATGTGCTTACAAGTCAGCAG_0.993_0.776	crRNA027:27-49_GCTTACAAGTCAGCAGTGCCTCG_0.9916_0.766	crRNA140:140-162_AATTGTATTAAGCTGTCGTCTGT_0.9902_0.759	crRNA141:141-163_TAATTGTATTAAGCTGTCGTCTG_0.9874_0.756	crRNA024:24-46_TACAAGTCAGCAGTGCCTCGTCC_0.986_0.756	crRNA246:246-268_TCTGCAGAGACGAAGCCACTTCC_0.9846_0.752	crRNA142:142-164_GTAATTGTATTAAGCTGTCGTCT_0.9832_0.743	crRNA714:714-736_AGAAACGCACATGGCGAGAGCGA_0.9958_0.803	crRNA653:653-675_TGAACACTCGTCCCTGGCCTCAG_0.9888_0.758	crRNA654:654-676_CTGAACACTCGTCCCTGGCCTCA_0.9749_0.717	crRNA713:713-735_GAAACGCACATGGCGAGAGCGAT_0.9553_0.693	crRNA712:712-734_AAACGCACATGGCGAGAGCGATG_0.9302_0.663	crRNA652:652-674_GAACACTCGTCCCTGGCCTCAGT_0.9148_0.646	crRNA651:651-673_AACACTCGTCCCTGGCCTCAGTG_0.8757_0.598	crRNA659:659-681_GCCCACTGAACACTCGTCCCTGG_0.8603_0.576	crRNA716:716-738_AGAGAAACGCACATGGCGAGAGC_0.8492_0.567	crRNA715:715-737_GAGAAACGCACATGGCGAGAGCG_0.8436_0.56
ENST00000555895.1	ENSG00000100804.14	OTTHUMG00000028713.4	OTTHUMT00000413331.1	PSMB5-007	PSMB5	444		1-356	357-444	NA	NA	NA	NA	NA	NA	NA	NA	NA	NA	crRNA199:199-221_ATAGATTCGACATTGCCGAGCCA_0.9975_0.99	crRNA198:198-220_TAGATTCGACATTGCCGAGCCAA_0.995_0.923	crRNA197:197-219_AGATTCGACATTGCCGAGCCAAC_0.9926_0.914	crRNA267:267-289_TGATACACCATGTTGGCAAGCAG_0.9901_0.861	crRNA203:203-225_GCTCATAGATTCGACATTGCCGA_0.9876_0.848	crRNA201:201-223_TCATAGATTCGACATTGCCGAGC_0.9851_0.844	crRNA083:83-105_AGGCAATGTAAGCACCCGCTGTA_0.9826_0.842	crRNA269:269-291_ACTGATACACCATGTTGGCAAGC_0.9801_0.807	crRNA202:202-224_CTCATAGATTCGACATTGCCGAG_0.9777_0.8	crRNA204:204-226_AGCTCATAGATTCGACATTGCCG_0.9752_0.8	crRNA367:367-389_TTCAAAAGTAACATTCTTGCCTT_0.8933_0.609	crRNA368:368-390_ATTCAAAAGTAACATTCTTGCCT_0.8362_0.585	crRNA386:386-408_ACAATTGAAACTTTGGGAATTCA_0.8238_0.577	crRNA387:387-409_TACAATTGAAACTTTGGGAATTC_0.7519_0.53	crRNA358:358-380_AACATTCTTGCCTTTGAGCTTCT_0.7072_0.493	crRNA366:366-388_TCAAAAGTAACATTCTTGCCTTT_0.6923_0.484	crRNA365:365-387_CAAAAGTAACATTCTTGCCTTTG_0.67_0.47	crRNA369:369-391_AATTCAAAAGTAACATTCTTGCC_0.5558_0.425	crRNA363:363-385_AAAGTAACATTCTTGCCTTTGAG_0.4988_0.407	crRNA392:392-414_TTGTTTACAATTGAAACTTTGGG_0.4888_0.406
ENST00000555899.1	ENSG00000154001.9	OTTHUMG00000140341.3	OTTHUMT00000411877.1	PPP2R5E-008	PPP2R5E	2164	1-527	528-1916	1917-2164	crRNA0439:479-501_AATCCAAAGATGATCTGTGGCTT_0.9827_0.851	crRNA0061:61-83_CAGAATAAGGAGGAGGAGCCGCA_0.9685_0.792	crRNA0438:478-500_ATCCAAAGATGATCTGTGGCTTG_0.9619_0.766	crRNA0437:477-499_TCCAAAGATGATCTGTGGCTTGG_0.9573_0.753	crRNA0062:62-84_ACAGAATAAGGAGGAGGAGCCGC_0.9547_0.743	crRNA0212:237-259_CGTCCCATCAAATCGGCACCGAC_0.9476_0.728	crRNA0063:63-85_GACAGAATAAGGAGGAGGAGCCG_0.941_0.714	crRNA0078:78-100_GCAGCAAGAGAAGGGGACAGAAT_0.9369_0.706	crRNA0018:18-40_CAGAGCCACCTTTCGCTACCCGC_0.9313_0.689	crRNA0211:236-258_GTCCCATCAAATCGGCACCGACC_0.9293_0.688	crRNA0696:736-758_CATGAAGTCAAAAATGACACAGC_0.9995_1	crRNA0695:735-757_ATGAAGTCAAAAATGACACAGCA_0.999_1	crRNA1640:1738-1760_CAACACATTGTACACCAACGCCA_0.9985_0.963	crRNA1641:1739-1761_TCAACACATTGTACACCAACGCC_0.998_0.947	crRNA1290:1369-1391_TATACAATATGCCAGCTGTGCAT_0.9975_0.943	crRNA0693:733-755_GAAGTCAAAAATGACACAGCACT_0.9969_0.941	crRNA0691:731-753_AGTCAAAAATGACACAGCACTGC_0.9964_0.937	crRNA0716:756-778_TTAAGATCAGATAGCGTGTCCAT_0.9959_0.929	crRNA0926:966-988_ACAAGCTGTAAGTGTGGCCACGA_0.9954_0.923	crRNA0717:757-779_TTTAAGATCAGATAGCGTGTCCA_0.9949_0.913	crRNA1789:1945-1967_TACATAAACGTGTGACTCCACAG_0.9914_0.898	crRNA1820:1976-1998_CAATACAGAAAACTGTTGCTCCA_0.9858_0.861	crRNA1788:1944-1966_ACATAAACGTGTGACTCCACAGG_0.9837_0.852	crRNA1883:2039-2061_AGACAGGTATATACAGTGCTGCT_0.9832_0.852	crRNA1790:1946-1968_CTACATAAACGTGTGACTCCACA_0.9802_0.841	crRNA1792:1948-1970_TACTACATAAACGTGTGACTCCA_0.9781_0.827	crRNA1822:1978-2000_CACAATACAGAAAACTGTTGCTC_0.9756_0.813	crRNA1791:1947-1969_ACTACATAAACGTGTGACTCCAC_0.9736_0.805	crRNA1821:1977-1999_ACAATACAGAAAACTGTTGCTCC_0.969_0.792	crRNA1787:1943-1965_CATAAACGTGTGACTCCACAGGT_0.9634_0.77
ENST00000555900.1	ENSG00000100722.14	OTTHUMG00000170803.2	OTTHUMT00000410408.1	ZC3H14-013	ZC3H14	1762	1-312	313-1629	1630-1762	crRNA0195:195-217_AGTAAAAGCAGTGATCAAGGCTG_0.9988_0.9	crRNA0073:73-95_AAAAGCTAAACGTACCAGACCAA_0.9963_0.864	crRNA0074:74-96_AAAAAGCTAAACGTACCAGACCA_0.9956_0.86	crRNA0194:194-216_GTAAAAGCAGTGATCAAGGCTGT_0.9938_0.822	crRNA0076:76-98_TGAAAAAGCTAAACGTACCAGAC_0.9919_0.812	crRNA0078:78-100_TGTGAAAAAGCTAAACGTACCAG_0.9913_0.807	crRNA0062:62-84_GTACCAGACCAATTGCTCTTCGC_0.9888_0.797	crRNA0077:77-99_GTGAAAAAGCTAAACGTACCAGA_0.9826_0.767	crRNA0248:268-290_ACATTTTCATAAAATTCTCTCCC_0.9776_0.75	crRNA0114:114-136_GGTTGTACATTTCTAGAGTCAGA_0.9726_0.733	crRNA0373:393-415_CATTCAGTGAACAAGAGGAGCTT_0.9994_0.903	crRNA0612:670-692_TCAACGTTTCTAAGGAAGCCGAT_0.9981_0.884	crRNA0371:391-413_TTCAGTGAACAAGAGGAGCTTGT_0.9975_0.869	crRNA0372:392-414_ATTCAGTGAACAAGAGGAGCTTG_0.9969_0.867	crRNA0479:499-521_AGATCAAAAAGATTTGCTTCCAC_0.995_0.853	crRNA0613:671-693_CTCAACGTTTCTAAGGAAGCCGA_0.9944_0.842	crRNA0744:802-824_AGAATAAATGATCTTGTGTCTGC_0.9932_0.82	crRNA0282:302-324_AGACATTCTCATAAAGGTGACAG_0.9925_0.815	crRNA0478:498-520_GATCAAAAAGATTTGCTTCCACT_0.9907_0.802	crRNA0815:873-895_AATCTGCAGTCTTCATCCCCGAC_0.99_0.802	crRNA1509:1642-1664_AAACTGCATGATCTTCTGCCAGG_0.9782_0.753	crRNA1525:1658-1680_GTACATGAAAACTTCCAAACTGC_0.9701_0.723	crRNA1510:1643-1665_CAAACTGCATGATCTTCTGCCAG_0.9596_0.701	crRNA1508:1641-1663_AACTGCATGATCTTCTGCCAGGC_0.949_0.68	crRNA1521:1654-1676_ATGAAAACTTCCAAACTGCATGA_0.9253_0.642	crRNA1511:1644-1666_CCAAACTGCATGATCTTCTGCCA_0.9135_0.631	crRNA1504:1637-1659_GCATGATCTTCTGCCAGGCAGGA_0.8643_0.574	crRNA1512:1645-1667_TCCAAACTGCATGATCTTCTGCC_0.8637_0.574	crRNA1524:1657-1679_TACATGAAAACTTCCAAACTGCA_0.8544_0.566	crRNA1526:1659-1681_AGTACATGAAAACTTCCAAACTG_0.8531_0.562
ENST00000555904.1	ENSG00000119688.16	OTTHUMG00000171207.1	OTTHUMT00000412325.1	ABCD4-028	ABCD4	582		1-476	477-582	NA	NA	NA	NA	NA	NA	NA	NA	NA	NA	crRNA319:319-341_TGAAACTACAAGAGACCACCACC_0.9982_0.967	crRNA320:320-342_ATGAAACTACAAGAGACCACCAC_0.9964_0.952	crRNA322:322-344_GAATGAAACTACAAGAGACCACC_0.9946_0.949	crRNA318:318-340_GAAACTACAAGAGACCACCACCA_0.9929_0.928	crRNA321:321-343_AATGAAACTACAAGAGACCACCA_0.9911_0.919	crRNA252:252-274_ACACTGATGAACGTCATCCCCAG_0.9893_0.898	crRNA377:377-399_CACTTTGATTCTCATCAGCTCCC_0.9875_0.896	crRNA317:317-339_AAACTACAAGAGACCACCACCAC_0.9857_0.864	crRNA253:253-275_CACACTGATGAACGTCATCCCCA_0.9839_0.841	crRNA323:323-345_GGAATGAAACTACAAGAGACCAC_0.9821_0.83	crRNA488:488-510_ATCTATGTGGCGAACCTGAGCTC_0.8786_0.623	crRNA560:560-582_AGAAACCTAGACCTGGGCTCAGC_0.85_0.605	crRNA486:486-508_CTATGTGGCGAACCTGAGCTCGA_0.8125_0.585	crRNA493:493-515_ACGGGATCTATGTGGCGAACCTG_0.7607_0.555	crRNA487:487-509_TCTATGTGGCGAACCTGAGCTCG_0.7589_0.554	crRNA496:496-518_TGCACGGGATCTATGTGGCGAAC_0.7482_0.549	crRNA494:494-516_CACGGGATCTATGTGGCGAACCT_0.7321_0.544	crRNA497:497-519_CTGCACGGGATCTATGTGGCGAA_0.7214_0.539	crRNA479:479-501_GCGAACCTGAGCTCGATCTTCGC_0.7161_0.538	crRNA485:485-507_TATGTGGCGAACCTGAGCTCGAT_0.7089_0.533
ENST00000555905.1	ENSG00000070269.9	OTTHUMG00000152337.2	OTTHUMT00000411512.1	TMEM260-013	TMEM260	766		1-304	305-766	NA	NA	NA	NA	NA	NA	NA	NA	NA	NA	crRNA092:92-114_AAATGTGTCAAAAATCCTTGCAG_0.9782_0.824	crRNA091:91-113_AATGTGTCAAAAATCCTTGCAGT_0.9753_0.806	crRNA142:142-164_ATCCTATTTCAGATTTGGCCAGG_0.9723_0.802	crRNA235:235-257_ATATATTTGCACAAACTGCAAGG_0.9549_0.773	crRNA143:143-165_GATCCTATTTCAGATTTGGCCAG_0.9447_0.758	crRNA271:271-293_CTCTGCATCCAGAATCGTTCCAC_0.9432_0.757	crRNA159:159-181_TATTTCAGACATACTGGATCCTA_0.9418_0.754	crRNA281:281-303_TACTGCATTGCTCTGCATCCAGA_0.936_0.73	crRNA137:137-159_ATTTCAGATTTGGCCAGGCTGAA_0.9345_0.729	crRNA138:138-160_TATTTCAGATTTGGCCAGGCTGA_0.933_0.727	crRNA624:662-684_CTAATTTGTCACAAGACCCCCAT_0.9985_0.987	crRNA626:664-686_AACTAATTTGTCACAAGACCCCC_0.9971_0.942	crRNA391:391-413_ACAAAAAGAGTTGCAGAAAGCCA_0.9956_0.935	crRNA625:663-685_ACTAATTTGTCACAAGACCCCCA_0.9942_0.932	crRNA627:665-687_GAACTAATTTGTCACAAGACCCC_0.9927_0.91	crRNA386:386-408_AAGAGTTGCAGAAAGCCATTCCA_0.9913_0.888	crRNA628:666-688_GGAACTAATTTGTCACAAGACCC_0.9898_0.884	crRNA398:398-420_GTAAACTACAAAAAGAGTTGCAG_0.9884_0.874	crRNA380:380-402_TGCAGAAAGCCATTCCAGACACT_0.9869_0.86	crRNA623:661-683_TAATTTGTCACAAGACCCCCATG_0.9854_0.859
ENST00000555906.1	ENSG00000027075.9	OTTHUMG00000152341.4	OTTHUMT00000413985.1	PRKCH-023	PRKCH	459	1-240	241-459		crRNA181:199-221_GTAAAATGTTTGAAGATCCGGTC_0.9833_0.854	crRNA182:200-222_GGTAAAATGTTTGAAGATCCGGT_0.9809_0.84	crRNA179:197-219_AAAATGTTTGAAGATCCGGTCTC_0.9785_0.831	crRNA118:136-158_ATTACCACAAATACTTTCCCCTC_0.9761_0.805	crRNA116:134-156_TACCACAAATACTTTCCCCTCTG_0.9737_0.788	crRNA183:201-223_TGGTAAAATGTTTGAAGATCCGG_0.9714_0.787	crRNA178:196-218_AAATGTTTGAAGATCCGGTCTCT_0.9642_0.779	crRNA184:202-224_CTGGTAAAATGTTTGAAGATCCG_0.957_0.762	crRNA119:137-159_TATTACCACAAATACTTTCCCCT_0.9547_0.757	crRNA177:195-217_AATGTTTGAAGATCCGGTCTCTC_0.9523_0.751	crRNA375:393-415_TAACAATTAGATGATGGCAGCGT_0.9976_0.977	crRNA374:392-414_AACAATTAGATGATGGCAGCGTT_0.9952_0.901	crRNA377:395-417_TGTAACAATTAGATGATGGCAGC_0.9928_0.895	crRNA376:394-416_GTAACAATTAGATGATGGCAGCG_0.9905_0.894	crRNA373:391-413_ACAATTAGATGATGGCAGCGTTT_0.9881_0.864	crRNA378:396-418_CTGTAACAATTAGATGATGGCAG_0.9857_0.857	crRNA314:332-354_CTGTTTCCCAAACACTCCCCAGA_0.969_0.785	crRNA302:320-342_CACTCCCCAGATAAACTCCCTGC_0.9666_0.78	crRNA316:334-356_CCCTGTTTCCCAAACACTCCCCA_0.9618_0.769	crRNA317:335-357_ACCCTGTTTCCCAAACACTCCCC_0.9594_0.768	NA	NA	NA	NA	NA	NA	NA	NA	NA	NA
ENST00000555910.1	ENSG00000198208.7	OTTHUMG00000171484.3	OTTHUMT00000413731.1	RPS6KL1-007	RPS6KL1	1247		1-146	147-1247	NA	NA	NA	NA	NA	NA	NA	NA	NA	NA	crRNA0066:66-88_GACTTGAGTTTGCTGACACCACC_0.9992_0.902	crRNA0065:65-87_ACTTGAGTTTGCTGACACCACCT_0.9949_0.826	crRNA0064:64-86_CTTGAGTTTGCTGACACCACCTT_0.9874_0.773	crRNA0063:63-85_TTGAGTTTGCTGACACCACCTTC_0.9731_0.723	crRNA0067:67-89_GGACTTGAGTTTGCTGACACCAC_0.963_0.698	crRNA0056:56-78_TGCTGACACCACCTTCTCCCATG_0.9621_0.697	crRNA0147:147-169_TTTAACATGGTGAGTCCACATGC_0.9562_0.684	crRNA0082:82-104_ACTGAAAAAGGGATGGGACTTGA_0.9537_0.678	crRNA0051:51-73_ACACCACCTTCTCCCATGCCCAG_0.9487_0.668	crRNA0145:145-167_TAACATGGTGAGTCCACATGCTC_0.9461_0.661	crRNA0151:151-173_AACCTTTAACATGGTGAGTCCAC_0.9983_0.901	crRNA0152:152-174_CAACCTTTAACATGGTGAGTCCA_0.9975_0.9	crRNA0150:150-172_ACCTTTAACATGGTGAGTCCACA_0.9966_0.863	crRNA0412:412-434_CTGCACAACAGATGGCATCCCTG_0.9958_0.834	crRNA0852:889-911_GCAATTGTCTTTGAGGTAACCAC_0.9941_0.811	crRNA0827:864-886_ACCCCAGCTTTTCAGAGACCAGA_0.9933_0.81	crRNA0411:411-433_TGCACAACAGATGGCATCCCTGC_0.9924_0.806	crRNA0479:498-520_TGAAATCACAAGATAGGGGGCAT_0.9916_0.79	crRNA1131:1168-1190_ACCACAGAGAGTCATGTACAGGC_0.9907_0.79	crRNA0413:413-435_CCTGCACAACAGATGGCATCCCT_0.9899_0.788
ENST00000555911.1	ENSG00000155465.14	OTTHUMG00000028692.11	OTTHUMT00000413278.1	SLC7A7-021	SLC7A7	596	1-252	253-596		crRNA081:81-103_CCAGCAGTAAAAGGGAAGGCCAG_0.9965_0.947	crRNA080:80-102_CAGCAGTAAAAGGGAAGGCCAGA_0.993_0.893	crRNA079:79-101_AGCAGTAAAAGGGAAGGCCAGAC_0.9843_0.843	crRNA077:77-99_CAGTAAAAGGGAAGGCCAGACAA_0.9826_0.84	crRNA082:82-104_GCCAGCAGTAAAAGGGAAGGCCA_0.9808_0.839	crRNA169:169-191_ATATAAGCAGGTTCTCACGGCAG_0.9686_0.767	crRNA170:170-192_GATATAAGCAGGTTCTCACGGCA_0.9669_0.755	crRNA078:78-100_GCAGTAAAAGGGAAGGCCAGACA_0.9512_0.719	crRNA099:99-121_GATGCTCCTCCTTCCCAGCCAGC_0.939_0.697	crRNA100:100-122_TGATGCTCCTCCTTCCCAGCCAG_0.9355_0.693	crRNA505:505-527_TCCGCATAACAAAGGGCCCCAAA_0.9983_0.959	crRNA432:432-454_AGGCACTGTATATGAGCACACCC_0.9948_0.936	crRNA504:504-526_CCGCATAACAAAGGGCCCCAAAG_0.9913_0.89	crRNA403:403-425_GAAACAAAGATGCCCGAGCCGAT_0.9895_0.887	crRNA404:404-426_GGAAACAAAGATGCCCGAGCCGA_0.9878_0.871	crRNA506:506-528_TTCCGCATAACAAAGGGCCCCAA_0.9861_0.87	crRNA402:402-424_AAACAAAGATGCCCGAGCCGATC_0.9791_0.835	crRNA400:400-422_ACAAAGATGCCCGAGCCGATCAT_0.9774_0.829	crRNA431:431-453_GGCACTGTATATGAGCACACCCT_0.9756_0.814	crRNA430:430-452_GCACTGTATATGAGCACACCCTT_0.9739_0.807	NA	NA	NA	NA	NA	NA	NA	NA	NA	NA
ENST00000555914.1	ENSG00000092199.13	OTTHUMG00000170757.1	OTTHUMT00000410228.1	HNRNPC-011	HNRNPC	1658	1-169	170-1048	1049-1658	crRNA0106:125-147_CACAAAGCCGAAAATGTAGCTGA_0.9434_0.745	crRNA0105:124-146_ACAAAGCCGAAAATGTAGCTGAA_0.8889_0.66	crRNA0102:121-143_AAGCCGAAAATGTAGCTGAAGAT_0.8875_0.659	crRNA0086:86-108_ACAAGAAGGGGAGGGAGAAGAGA_0.8815_0.648	crRNA0087:87-109_CACAAGAAGGGGAGGGAGAAGAG_0.8761_0.642	crRNA0088:88-110_TCACAAGAAGGGGAGGGAGAAGA_0.8532_0.623	crRNA0095:95-117_AAAAATCTCACAAGAAGGGGAGG_0.8471_0.618	crRNA0094:94-116_AAAATCTCACAAGAAGGGGAGGG_0.8397_0.612	crRNA0066:66-88_AGATTCGATTCTGAGTCTCCTAC_0.8343_0.607	crRNA0061:61-83_CGATTCTGAGTCTCCTACTCCCG_0.833_0.607	crRNA0280:299-321_CCCTTATGAACAGAGCAGCCCAC_0.9993_0.992	crRNA0278:297-319_CTTATGAACAGAGCAGCCCACAA_0.9987_0.966	crRNA0462:481-503_CCAAGTCAAAAGAGGAGCCGTAC_0.998_0.96	crRNA0279:298-320_CCTTATGAACAGAGCAGCCCACA_0.9973_0.96	crRNA0300:319-341_CATACTGAACGAAGGCAAAGCCC_0.9966_0.942	crRNA0463:482-504_TCCAAGTCAAAAGAGGAGCCGTA_0.996_0.939	crRNA0464:483-505_GTCCAAGTCAAAAGAGGAGCCGT_0.9953_0.934	crRNA0460:479-501_AAGTCAAAAGAGGAGCCGTACAT_0.9946_0.934	crRNA0465:484-506_AGTCCAAGTCAAAAGAGGAGCCG_0.9939_0.932	crRNA0623:642-664_TCCACTCTTAGAATTGAAGCCAC_0.9933_0.931	crRNA1207:1339-1361_ACAAGAGATTATTTTGGAGACAG_0.9926_0.93	crRNA1206:1338-1360_CAAGAGATTATTTTGGAGACAGT_0.9919_0.929	crRNA0983:1096-1118_AAAATTTGATCTTAGACAAGCGC_0.9906_0.924	crRNA1478:1629-1651_TGTTCACAAAAATAACCCACAGT_0.9899_0.914	crRNA0982:1095-1117_AAATTTGATCTTAGACAAGCGCC_0.9892_0.914	crRNA0981:1094-1116_AATTTGATCTTAGACAAGCGCCT_0.9886_0.908	crRNA1479:1630-1652_CTGTTCACAAAAATAACCCACAG_0.9852_0.883	crRNA1376:1508-1530_CATTTGTGTTGAACTGCCCCACA_0.9818_0.864	crRNA1122:1235-1257_TAACAAAACTACTAGGAGCGTCA_0.9778_0.852	crRNA0941:1054-1076_GATAAGATTTCTAAACCCCACTA_0.9771_0.843
ENST00000555915.1	ENSG00000092148.8	OTTHUMG00000170670.1	OTTHUMT00000409949.1	HECTD1-013	HECTD1	775		1-368	369-775	NA	NA	NA	NA	NA	NA	NA	NA	NA	NA	crRNA348:348-370_GGTCAAATTACATTGTCCTGCAT_0.9959_0.82	crRNA332:332-354_CCTGCATAAATGAAGATGCTGAC_0.9932_0.811	crRNA103:103-125_ATTAGGGAAACTCTGAGCACCCA_0.9918_0.8	crRNA217:217-239_GTTACTTAAAGATTGACCAACTG_0.9905_0.793	crRNA006:6-28_AGATTCATGTTGTTCGTGGCATT_0.9891_0.786	crRNA287:287-309_ATAAGGAATATTCTGCTTCCTGA_0.9877_0.785	crRNA106:106-128_CAAATTAGGGAAACTCTGAGCAC_0.9864_0.782	crRNA290:290-312_CATATAAGGAATATTCTGCTTCC_0.985_0.781	crRNA134:134-156_TCACTGTTGATGTAGTACCAGGT_0.9796_0.773	crRNA288:288-310_TATAAGGAATATTCTGCTTCCTG_0.9782_0.772	crRNA416:435-457_CCAATAGAGTACTGGCACGGCAG_0.9986_0.863	crRNA700:719-741_TAGCACATAATCATCATCCCATG_0.9973_0.842	crRNA701:720-742_TTAGCACATAATCATCATCCCAT_0.9946_0.812	crRNA524:543-565_GTCTCAGAATCATAACCTCCTCG_0.9837_0.779	crRNA702:721-743_TTTAGCACATAATCATCATCCCA_0.9823_0.779	crRNA415:434-456_CAATAGAGTACTGGCACGGCAGC_0.9809_0.777	crRNA525:544-566_CGTCTCAGAATCATAACCTCCTC_0.9755_0.767	crRNA523:542-564_TCTCAGAATCATAACCTCCTCGT_0.9741_0.764	crRNA420:439-461_TCAGCCAATAGAGTACTGGCACG_0.97_0.745	crRNA703:722-744_CTTTAGCACATAATCATCATCCC_0.9673_0.743
ENST00000555919.3	ENSG00000119661.10	OTTHUMG00000171642.6	OTTHUMT00000414567.3	DNAL1-006	DNAL1	504	1-347	348-504		crRNA028:28-50_GGACAACACAGCAAGACCCCATC_0.9977_0.868	crRNA132:132-154_TATTATATCTTCAAGCTGGACAT_0.9955_0.835	crRNA027:27-49_GACAACACAGCAAGACCCCATCT_0.9932_0.818	crRNA212:212-234_CCTGAATCAACCAATCAGCTCAC_0.9887_0.802	crRNA188:188-210_TGACTCAACCAATCAAGGCCCAG_0.9864_0.8	crRNA026:26-48_ACAACACAGCAAGACCCCATCTC_0.9842_0.783	crRNA135:135-157_CAATATTATATCTTCAAGCTGGA_0.9819_0.778	crRNA029:29-51_TGGACAACACAGCAAGACCCCAT_0.9796_0.775	crRNA187:187-209_GACTCAACCAATCAAGGCCCAGT_0.9774_0.774	crRNA136:136-158_ACAATATTATATCTTCAAGCTGG_0.9751_0.753	crRNA358:358-380_GCAATTAGCAAGCATGGACAAGG_0.991_0.816	crRNA356:356-378_AATTAGCAAGCATGGACAAGGAT_0.9706_0.736	crRNA357:357-379_CAATTAGCAAGCATGGACAAGGA_0.9638_0.716	crRNA392:392-414_TTTCAATGCAGTTTGTAGACAGT_0.957_0.709	crRNA393:393-415_TTTTCAATGCAGTTTGTAGACAG_0.9525_0.696	crRNA352:352-374_AGCAAGCATGGACAAGGATGCAT_0.9457_0.689	crRNA391:391-413_TTCAATGCAGTTTGTAGACAGTG_0.9412_0.674	crRNA366:366-388_AGCTTCTCGCAATTAGCAAGCAT_0.9299_0.666	crRNA365:365-387_GCTTCTCGCAATTAGCAAGCATG_0.9276_0.666	crRNA402:442-464_TCCTAAAGATAATATCCTCAAGT_0.9208_0.652	NA	NA	NA	NA	NA	NA	NA	NA	NA	NA
ENST00000555921.1	ENSG00000139865.12	OTTHUMG00000157369.7	OTTHUMT00000410717.1	TTC6-007	TTC6	538		1-237	238-538	NA	NA	NA	NA	NA	NA	NA	NA	NA	NA	crRNA008:8-30_TGCATTAAAGTAAGCCAGCGAGT_0.9959_0.994	crRNA011:11-33_TCCTGCATTAAAGTAAGCCAGCG_0.9939_0.984	crRNA009:9-31_CTGCATTAAAGTAAGCCAGCGAG_0.9919_0.968	crRNA012:12-34_TTCCTGCATTAAAGTAAGCCAGC_0.9898_0.959	crRNA010:10-32_CCTGCATTAAAGTAAGCCAGCGA_0.9857_0.941	crRNA013:13-35_TTTCCTGCATTAAAGTAAGCCAG_0.9756_0.816	crRNA025:25-47_TGAAAGTAGATATTTCCTGCATT_0.9715_0.801	crRNA099:99-121_CAGTTCTCAGAAATGAGTCAAGG_0.9695_0.8	crRNA026:26-48_GTGAAAGTAGATATTTCCTGCAT_0.9674_0.778	crRNA124:124-146_ACTCCTGAAGAGAAGGTTGCACC_0.9654_0.772	crRNA406:431-453_TATTAAAATATACTGCAGCCCAA_0.998_1	crRNA407:432-454_CTATTAAAATATACTGCAGCCCA_0.9878_0.956	crRNA405:430-452_ATTAAAATATACTGCAGCCCAAA_0.9837_0.922	crRNA408:433-455_TCTATTAAAATATACTGCAGCCC_0.9817_0.853	crRNA410:435-457_GCTCTATTAAAATATACTGCAGC_0.9796_0.821	crRNA409:434-456_CTCTATTAAAATATACTGCAGCC_0.9776_0.817	crRNA325:350-372_ATATTGTATTTGTAATAGCTCGA_0.9735_0.808	crRNA324:349-371_TATTGTATTTGTAATAGCTCGAT_0.9633_0.771	crRNA404:429-451_TTAAAATATACTGCAGCCCAAAA_0.9613_0.762	crRNA427:452-474_AGCAGTAGTAGAAATGTGCTCTA_0.9552_0.755
ENST00000555925.1	ENSG00000072415.4	OTTHUMG00000171243.1	OTTHUMT00000412501.1	MPP5-004	MPP5	5006	1-217	218-2143	2144-5006	crRNA0101:104-126_CAAGGCTTTCTTATTCTCCACGC_0.9431_0.718	crRNA0159:181-203_GATGTTCCTATTATGCAAACTGG_0.9287_0.682	crRNA0102:105-127_TCAAGGCTTTCTTATTCTCCACG_0.9077_0.649	crRNA0043:43-65_GCACTGCAGAAGCGACAGCCCTC_0.896_0.634	crRNA0097:100-122_GCTTTCTTATTCTCCACGCCTCG_0.8941_0.631	crRNA0099:102-124_AGGCTTTCTTATTCTCCACGCCT_0.893_0.631	crRNA0001:1-23_GGATAAAGAATCCAGAAACTCCC_0.8859_0.624	crRNA0008:8-30_AAATTCCGGATAAAGAATCCAGA_0.8841_0.623	crRNA0045:45-67_ACGCACTGCAGAAGCGACAGCCC_0.8797_0.618	crRNA0044:44-66_CGCACTGCAGAAGCGACAGCCCT_0.8795_0.618	crRNA0853:913-935_CATTACGAACTGTAGCACCCAAC_0.9989_0.968	crRNA0852:912-934_ATTACGAACTGTAGCACCCAACG_0.9985_0.948	crRNA0837:897-919_ACCCAACGGAATATCACGAGCCT_0.9982_0.947	crRNA1671:1819-1841_TTAAAAGACATATTTTGCCAGAG_0.998_0.94	crRNA0855:915-937_TTCATTACGAACTGTAGCACCCA_0.9976_0.939	crRNA1322:1420-1442_TTTTATTCTTCTTTGCACACCAC_0.9969_0.929	crRNA0981:1041-1063_CTCATTGACATCTTTCCCCCGAA_0.9958_0.917	crRNA0854:914-936_TCATTACGAACTGTAGCACCCAA_0.9956_0.915	crRNA0836:896-918_CCCAACGGAATATCACGAGCCTT_0.9951_0.906	crRNA1320:1418-1440_TTATTCTTCTTTGCACACCACAG_0.9938_0.898	crRNA4238:4657-4679_GAGAAACAAAGTTATGCACCAAC_0.9998_1	crRNA4237:4656-4678_AGAAACAAAGTTATGCACCAACC_0.9996_1	crRNA2815:3155-3177_TATTAATATACAGTACAGCAGCT_0.9993_0.984	crRNA2816:3156-3178_ATATTAATATACAGTACAGCAGC_0.9991_0.971	crRNA3407:3787-3809_AGCCAACTTAATAGGCCATGCAA_0.9987_0.967	crRNA3134:3494-3516_TGCAAATTAAGTTTCCATGCCAA_0.9978_0.939	crRNA4236:4655-4677_GAAACAAAGTTATGCACCAACCT_0.9974_0.937	crRNA2669:2972-2994_CAGATTATAATGAACACCTGCCA_0.9971_0.932	crRNA2183:2350-2372_CCCAAAATGAGGCAAGAACCGCT_0.9967_0.926	crRNA2764:3104-3126_ACCTATATATACGTAGCACAGTC_0.9965_0.921
ENST00000555926.1	ENSG00000142208.11	OTTHUMG00000170795.2	OTTHUMT00000410432.1	AKT1-014	AKT1	553	1-278	279-553		crRNA186:187-209_GCCACAGCCTCTGATGCACCAGC_0.9755_0.754	crRNA184:185-207_CACAGCCTCTGATGCACCAGCTG_0.9642_0.718	crRNA182:183-205_CAGCCTCTGATGCACCAGCTGAC_0.9604_0.712	crRNA185:186-208_CCACAGCCTCTGATGCACCAGCT_0.9547_0.705	crRNA179:180-202_CCTCTGATGCACCAGCTGACAGG_0.9377_0.655	crRNA180:181-203_GCCTCTGATGCACCAGCTGACAG_0.9358_0.653	crRNA183:184-206_ACAGCCTCTGATGCACCAGCTGA_0.9321_0.643	crRNA104:105-127_TTCCCTAAGCCCCTGGTGACAGA_0.9208_0.631	crRNA178:179-201_CTCTGATGCACCAGCTGACAGGC_0.9151_0.62	crRNA188:189-211_TGGCCACAGCCTCTGATGCACCA_0.9075_0.603	crRNA303:304-326_CCCTCGTTTGTGCAGCCAACCCT_0.9981_0.85	crRNA370:371-393_TGTAGCCAATGAAGGTGCCATCA_0.9962_0.844	crRNA306:307-329_CTCCCCTCGTTTGTGCAGCCAAC_0.9943_0.832	crRNA284:285-307_CCCTCCTTCACAATAGCCACGTC_0.9925_0.806	crRNA302:303-325_CCTCGTTTGTGCAGCCAACCCTC_0.9906_0.806	crRNA307:308-330_ACTCCCCTCGTTTGTGCAGCCAA_0.9887_0.798	crRNA283:284-306_CCTCCTTCACAATAGCCACGTCG_0.9868_0.795	crRNA304:305-327_CCCCTCGTTTGTGCAGCCAACCC_0.9849_0.794	crRNA285:286-308_ACCCTCCTTCACAATAGCCACGT_0.983_0.792	crRNA369:370-392_GTAGCCAATGAAGGTGCCATCAT_0.9811_0.791	NA	NA	NA	NA	NA	NA	NA	NA	NA	NA
ENST00000555927.1	ENSG00000197119.8	OTTHUMG00000171569.2	OTTHUMT00000414212.1	SLC25A29-019	SLC25A29	960	1-193	194-907	908-960	crRNA012:12-34_CATAGGTCAAGACAACTGCTCCC_0.9989_0.82	crRNA011:11-33_ATAGGTCAAGACAACTGCTCCCT_0.9957_0.766	crRNA115:115-137_ACTTGAAGCAGTGCAACGTCCCG_0.9946_0.758	crRNA114:114-136_CTTGAAGCAGTGCAACGTCCCGC_0.9935_0.756	crRNA122:122-144_ATGATGGACTTGAAGCAGTGCAA_0.9914_0.732	crRNA010:10-32_TAGGTCAAGACAACTGCTCCCTG_0.9903_0.714	crRNA014:14-36_ATCATAGGTCAAGACAACTGCTC_0.9892_0.714	crRNA009:9-31_AGGTCAAGACAACTGCTCCCTGA_0.9881_0.709	crRNA013:13-35_TCATAGGTCAAGACAACTGCTCC_0.987_0.706	crRNA016:16-38_TCATCATAGGTCAAGACAACTGC_0.986_0.704	crRNA605:605-627_TCCACAGGATAGGTAGAGAGCCA_0.9978_0.775	crRNA604:604-626_CCACAGGATAGGTAGAGAGCCAG_0.9968_0.772	crRNA603:603-625_CACAGGATAGGTAGAGAGCCAGG_0.9924_0.752	crRNA621:621-643_CCGCGACTTGACCACGTCCACAG_0.9838_0.7	crRNA602:602-624_ACAGGATAGGTAGAGAGCCAGGA_0.9827_0.696	crRNA491:491-513_TCATAGGTGAGGAAGTAGACGCC_0.9806_0.691	crRNA597:597-619_ATAGGTAGAGAGCCAGGACACGA_0.9795_0.687	crRNA620:620-642_CGCGACTTGACCACGTCCACAGG_0.9741_0.654	crRNA623:623-645_AGCCGCGACTTGACCACGTCCAC_0.973_0.646	crRNA619:619-641_GCGACTTGACCACGTCCACAGGA_0.9719_0.644	crRNA924:936-958_ATGTCCCAGGTTTCTGAGAAGGA_0.6566_0.421	crRNA926:938-960_TTATGTCCCAGGTTTCTGAGAAG_0.6091_0.405	crRNA925:937-959_TATGTCCCAGGTTTCTGAGAAGG_0.5605_0.387	crRNA913:925-947_TTCTGAGAAGGAGCCCTGGGGAA_0.5313_0.373	crRNA909:921-943_GAGAAGGAGCCCTGGGGAAGGAG_0.4633_0.342	crRNA910:922-944_TGAGAAGGAGCCCTGGGGAAGGA_0.4622_0.341	crRNA912:924-946_TCTGAGAAGGAGCCCTGGGGAAG_0.4233_0.324	crRNA914:926-948_TTTCTGAGAAGGAGCCCTGGGGA_0.405_0.315	crRNA917:929-951_AGGTTTCTGAGAAGGAGCCCTGG_0.3693_0.299	crRNA922:934-956_GTCCCAGGTTTCTGAGAAGGAGC_0.3683_0.298
ENST00000555929.1	ENSG00000126773.8	OTTHUMG00000150361.3	OTTHUMT00000411801.1	PCNXL4-010	PCNXL4	711		1-290	291-711	NA	NA	NA	NA	NA	NA	NA	NA	NA	NA	crRNA138:138-160_GAGCAGTAAGTATAGCCACATTC_0.9956_0.947	crRNA094:94-116_ACGATCCTGAAAACGGCCCAAGT_0.9898_0.882	crRNA140:140-162_TAGAGCAGTAAGTATAGCCACAT_0.9884_0.88	crRNA096:96-118_AAACGATCCTGAAAACGGCCCAA_0.9869_0.874	crRNA139:139-161_AGAGCAGTAAGTATAGCCACATT_0.9826_0.868	crRNA107:107-129_TTATCCACATTAAACGATCCTGA_0.9811_0.867	crRNA141:141-163_ATAGAGCAGTAAGTATAGCCACA_0.9782_0.866	crRNA108:108-130_ATTATCCACATTAAACGATCCTG_0.9768_0.856	crRNA154:154-176_CCCCTTAATGTTAATAGAGCAGT_0.9753_0.848	crRNA095:95-117_AACGATCCTGAAAACGGCCCAAG_0.9739_0.848	crRNA431:431-453_CATATTAGAATCATACCCCAGAG_0.9985_0.991	crRNA432:432-454_CCATATTAGAATCATACCCCAGA_0.9971_0.967	crRNA433:433-455_CCCATATTAGAATCATACCCCAG_0.9942_0.912	crRNA435:435-457_TTCCCATATTAGAATCATACCCC_0.9927_0.91	crRNA434:434-456_TCCCATATTAGAATCATACCCCA_0.9913_0.908	crRNA537:537-559_ATTCCCATGAAAGATTGGCCCAC_0.9855_0.873	crRNA533:533-555_CCATGAAAGATTGGCCCACTGAC_0.984_0.87	crRNA534:534-556_CCCATGAAAGATTGGCCCACTGA_0.9797_0.867	crRNA358:358-380_GATACCAAACCAATGTACCAGTC_0.9724_0.843	crRNA356:356-378_TACCAAACCAATGTACCAGTCAC_0.971_0.838
ENST00000555931.1	ENSG00000100567.8	OTTHUMG00000140319.7	OTTHUMT00000411644.1	PSMA3-011	PSMA3	606	1-48	49-213	214-606	crRNA024:24-46_TGCTAAACCCAAAGGGACGCGTA_0.9097_0.706	crRNA023:23-45_GCTAAACCCAAAGGGACGCGTAG_0.8035_0.598	crRNA025:25-47_GTGCTAAACCCAAAGGGACGCGT_0.8018_0.595	crRNA026:26-48_CGTGCTAAACCCAAAGGGACGCG_0.731_0.543	crRNA015:15-37_CAAAGGGACGCGTAGGGATTCCA_0.6549_0.485	crRNA021:21-43_TAAACCCAAAGGGACGCGTAGGG_0.6142_0.465	crRNA022:22-44_CTAAACCCAAAGGGACGCGTAGG_0.5664_0.44	crRNA019:19-41_AACCCAAAGGGACGCGTAGGGAT_0.5292_0.427	crRNA018:18-40_ACCCAAAGGGACGCGTAGGGATT_0.5062_0.414	crRNA020:20-42_AAACCCAAAGGGACGCGTAGGGA_0.4673_0.395	crRNA135:135-157_AATAGCTACTATTTTCCACAGCC_0.9965_0.919	crRNA136:136-158_CAATAGCTACTATTTTCCACAGC_0.9858_0.867	crRNA162:162-184_GACAACACCATCTTTGCATCTGA_0.9451_0.728	crRNA134:134-156_ATAGCTACTATTTTCCACAGCCT_0.9398_0.724	crRNA176:176-198_TTTTCTACCCCAAAGACAACACC_0.9381_0.721	crRNA132:132-154_AGCTACTATTTTCCACAGCCTTC_0.9345_0.72	crRNA097:97-119_ACTTGAAAAACTCTTCCGTCAGG_0.9257_0.713	crRNA161:161-183_ACAACACCATCTTTGCATCTGAT_0.9221_0.71	crRNA048:48-70_ACCCAGTGCCGATTGAGCTCATC_0.9009_0.701	crRNA096:96-118_CTTGAAAAACTCTTCCGTCAGGA_0.8991_0.695	crRNA402:421-443_AGCCAAAAGGTCTAACAGCACTG_0.9982_0.926	crRNA448:467-489_CAATCATGTAGAGTTGCGCACCG_0.9947_0.882	crRNA266:285-307_TAAAGAACGAGCATCTGCCAACA_0.9929_0.874	crRNA447:466-488_AATCATGTAGAGTTGCGCACCGT_0.9912_0.873	crRNA446:465-487_ATCATGTAGAGTTGCGCACCGTC_0.9894_0.868	crRNA450:469-491_GTCAATCATGTAGAGTTGCGCAC_0.9876_0.867	crRNA424:443-465_CATTCACACTGTAAGACCCTGCA_0.9841_0.863	crRNA267:286-308_CTAAAGAACGAGCATCTGCCAAC_0.9823_0.862	crRNA425:444-466_TCATTCACACTGTAAGACCCTGC_0.9805_0.854	crRNA270:289-311_CTGCTAAAGAACGAGCATCTGCC_0.9788_0.849
ENST00000555932.1	ENSG00000125952.14	OTTHUMG00000142809.9	OTTHUMT00000414561.1	MAX-011	MAX	1673	1-131	132-380	381-1673	crRNA0021:40-62_TCACCGACAACAACAAGCCGAGT_0.9926_0.872	crRNA0022:41-63_GTCACCGACAACAACAAGCCGAG_0.988_0.841	crRNA0018:37-59_CCGACAACAACAAGCCGAGTCCC_0.9759_0.79	crRNA0023:42-64_AGTCACCGACAACAACAAGCCGA_0.9752_0.789	crRNA0017:36-58_CGACAACAACAAGCCGAGTCCCC_0.9699_0.77	crRNA0016:35-57_GACAACAACAAGCCGAGTCCCCC_0.9612_0.76	crRNA0013:13-35_CCCACACACACACTCACTCACTC_0.9351_0.713	crRNA0001:1-23_CTCACTCACTCACTCACTCGCTC_0.9297_0.703	crRNA0024:43-65_AAGTCACCGACAACAACAAGCCG_0.929_0.703	crRNA0007:7-29_CACACACTCACTCACTCACTCAC_0.9277_0.703	crRNA0099:118-140_ATCGCTCATTTCCTACGGCCCAG_0.9705_0.777	crRNA0100:119-141_TATCGCTCATTTCCTACGGCCCA_0.9552_0.737	crRNA0152:171-193_TGACCTCGCCTTCTCCAGTGCAC_0.9398_0.718	crRNA0150:169-191_ACCTCGCCTTCTCCAGTGCACGG_0.9257_0.7	crRNA0142:161-183_TTCTCCAGTGCACGGAGTCGCTC_0.8936_0.663	crRNA0144:163-185_CCTTCTCCAGTGCACGGAGTCGC_0.8855_0.646	crRNA0098:117-139_TCGCTCATTTCCTACGGCCCAGG_0.8849_0.646	crRNA0149:168-190_CCTCGCCTTCTCCAGTGCACGGA_0.8815_0.644	crRNA0140:159-181_CTCCAGTGCACGGAGTCGCTCTC_0.8748_0.639	crRNA0143:162-184_CTTCTCCAGTGCACGGAGTCGCT_0.8661_0.634	crRNA0540:620-642_CCTCCACAGAAAAAGCTGCCAAG_0.9993_0.975	crRNA1053:1191-1213_AGATTCAAATTTAAGTAGCAGGA_0.9987_0.968	crRNA1054:1192-1214_CAGATTCAAATTTAAGTAGCAGG_0.998_0.949	crRNA0539:619-641_CTCCACAGAAAAAGCTGCCAAGT_0.9973_0.944	crRNA1402:1540-1562_ACTAGAAATCAGCAAATGCCAGG_0.9967_0.919	crRNA0997:1135-1157_TACAAAACCTCTATGCCACCCAA_0.996_0.897	crRNA1158:1296-1318_CTATTTCTTAGAAATACACACGG_0.9953_0.892	crRNA0998:1136-1158_ATACAAAACCTCTATGCCACCCA_0.9946_0.889	crRNA1366:1504-1526_AAAGACAAAGAAATGAGGCCTAA_0.994_0.88	crRNA1367:1505-1527_AAAAGACAAAGAAATGAGGCCTA_0.9933_0.877
ENST00000555935.1	ENSG00000100888.8	OTTHUMG00000170759.2	OTTHUMT00000410441.1	CHD8-004	CHD8	2617		1-2617		NA	NA	NA	NA	NA	NA	NA	NA	NA	NA	crRNA0116:135-157_ATACCAATTAAAGAGCAGCCAAT_0.9996_1	crRNA0117:136-158_TATACCAATTAAAGAGCAGCCAA_0.9992_1	crRNA0118:137-159_TTATACCAATTAAAGAGCAGCCA_0.9988_1	crRNA1038:1117-1139_AGATCAGAACTTTATGGCCACCA_0.9984_1	crRNA1036:1115-1137_ATCAGAACTTTATGGCCACCAGC_0.998_1	crRNA2024:2122-2144_AGTACACGAGAATGGCCCGACAA_0.9976_0.995	crRNA2315:2434-2456_AGTATAGCATTCGTACCCGCAAC_0.9972_0.987	crRNA1823:1921-1943_CCAAATCAGAGAATTCCACCAGG_0.9968_0.986	crRNA1822:1920-1942_CAAATCAGAGAATTCCACCAGGT_0.9964_0.976	crRNA1228:1307-1329_AGATTAATACCAAGTCCACCAGC_0.996_0.966	NA	NA	NA	NA	NA	NA	NA	NA	NA	NA
ENST00000555936.1	ENSG00000139926.11	OTTHUMG00000140294.2	OTTHUMT00000411564.1	FRMD6-014	FRMD6	624	1-262	263-624		crRNA102:102-124_ACAATTCAACTAAGTCCACCCAG_0.9934_0.883	crRNA103:103-125_AACAATTCAACTAAGTCCACCCA_0.9917_0.87	crRNA104:104-126_TAACAATTCAACTAAGTCCACCC_0.9884_0.857	crRNA105:105-127_ATAACAATTCAACTAAGTCCACC_0.9867_0.855	crRNA101:101-123_CAATTCAACTAAGTCCACCCAGG_0.985_0.851	crRNA226:226-248_TATTTTGTATAACACTGAGTCCA_0.9801_0.831	crRNA039:39-61_CCTTGAAAGGACAAGCTGACAGT_0.9784_0.827	crRNA040:40-62_TCCTTGAAAGGACAAGCTGACAG_0.9767_0.827	crRNA046:46-68_ATATATTCCTTGAAAGGACAAGC_0.9701_0.818	crRNA225:225-247_ATTTTGTATAACACTGAGTCCAA_0.9684_0.805	crRNA387:387-409_TTCCACATAGTACTGCACACGGA_0.9983_0.921	crRNA390:390-412_ATTTTCCACATAGTACTGCACAC_0.9967_0.897	crRNA434:434-456_CAGTAATAATAGTATCTTGCTGC_0.995_0.896	crRNA344:344-366_CCAAATTGGTCGATACCCCAAGT_0.99_0.86	crRNA345:345-367_CCCAAATTGGTCGATACCCCAAG_0.9834_0.847	crRNA533:533-555_AAGTTCCCAAGATCAGCCTGCAG_0.9817_0.845	crRNA386:386-408_TCCACATAGTACTGCACACGGAA_0.9751_0.824	crRNA389:389-411_TTTTCCACATAGTACTGCACACG_0.9734_0.819	crRNA433:433-455_AGTAATAATAGTATCTTGCTGCT_0.9718_0.818	crRNA534:534-556_GAAGTTCCCAAGATCAGCCTGCA_0.9668_0.796	NA	NA	NA	NA	NA	NA	NA	NA	NA	NA
ENST00000555938.1	ENSG00000258674.5	OTTHUMG00000171813.7	OTTHUMT00000415200.3	CTC-260F20.3-001	CTC-260F20.3	1100	1-12	13-834	835-1100	NA	NA	NA	NA	NA	NA	NA	NA	NA	NA	crRNA0012:12-34_GCTTCACCTTTGACGCCGCCATA_0.999_0.81	crRNA0130:148-170_CACTTCATTATGCTCCAGTGCCC_0.998_0.804	crRNA0013:13-35_TGCTTCACCTTTGACGCCGCCAT_0.9971_0.787	crRNA0530:548-570_TTCGTTAATGAGCTGCACCTCAG_0.9961_0.781	crRNA0409:427-449_GGTTCATACTCAAACACCCGCAG_0.9951_0.765	crRNA0134:152-174_GTTCCACTTCATTATGCTCCAGT_0.9941_0.759	crRNA0129:147-169_ACTTCATTATGCTCCAGTGCCCG_0.9931_0.744	crRNA0188:206-228_CAACAGCGCGATGCGAGCCTCGA_0.9921_0.741	crRNA0014:14-36_CTGCTTCACCTTTGACGCCGCCA_0.9912_0.735	crRNA0408:426-448_GTTCATACTCAAACACCCGCAGG_0.9902_0.725	crRNA0956:1017-1039_CCTAATGGTTCCAACAGGCATGG_0.9499_0.635	crRNA0801:857-879_CAGCCTCGATCTTCCCCATCAGA_0.9194_0.607	crRNA0916:972-994_GCCTTTGCCGAGTGAGCTCACGT_0.9076_0.597	crRNA0901:957-979_GCTCACGTCTGCCCAGGCAACTG_0.9046_0.595	crRNA0902:958-980_AGCTCACGTCTGCCCAGGCAACT_0.8928_0.582	crRNA0802:858-880_GCAGCCTCGATCTTCCCCATCAG_0.8889_0.579	crRNA0903:959-981_GAGCTCACGTCTGCCCAGGCAAC_0.8869_0.578	crRNA0800:856-878_AGCCTCGATCTTCCCCATCAGAG_0.8791_0.569	crRNA0915:971-993_CCTTTGCCGAGTGAGCTCACGTC_0.8781_0.569	crRNA0913:969-991_TTTGCCGAGTGAGCTCACGTCTG_0.8663_0.56
ENST00000555943.1	ENSG00000092201.5	OTTHUMG00000029685.3	OTTHUMT00000410275.1	SUPT16H-003	SUPT16H	915	1-54	55-306	307-915	crRNA023:23-45_CGCCGCTTCTCCTCGGGTTCCGA_0.7354_0.499	crRNA024:24-46_ACGCCGCTTCTCCTCGGGTTCCG_0.7317_0.498	crRNA001:1-23_AGAATCACGCGAGGTCCCGGCTC_0.7073_0.486	crRNA022:22-44_GCCGCTTCTCCTCGGGTTCCGAG_0.7012_0.482	crRNA005:5-27_TCCGAGAATCACGCGAGGTCCCG_0.6805_0.472	crRNA030:30-52_CCCCGGACGCCGCTTCTCCTCGG_0.661_0.459	crRNA031:31-53_GCCCCGGACGCCGCTTCTCCTCG_0.6524_0.457	crRNA032:32-54_AGCCCCGGACGCCGCTTCTCCTC_0.6488_0.454	crRNA002:2-24_GAGAATCACGCGAGGTCCCGGCT_0.611_0.441	crRNA006:6-28_TTCCGAGAATCACGCGAGGTCCC_0.5098_0.396	crRNA135:135-157_AGCAACGAAAAGGGTGAGGCACA_0.9976_0.91	crRNA134:134-156_GCAACGAAAAGGGTGAGGCACAG_0.9963_0.898	crRNA065:65-87_ATAATAAGCGTCTTTGTCCAGAG_0.9841_0.861	crRNA133:133-155_CAACGAAAAGGGTGAGGCACAGA_0.9805_0.827	crRNA132:132-154_AACGAAAAGGGTGAGGCACAGAA_0.9732_0.78	crRNA059:59-81_AGCGTCTTTGTCCAGAGTCACAG_0.972_0.776	crRNA086:86-108_GTACAGTCTCTTCACTCGCCGAT_0.9707_0.774	crRNA088:88-110_CTGTACAGTCTCTTCACTCGCCG_0.9646_0.752	crRNA087:87-109_TGTACAGTCTCTTCACTCGCCGA_0.961_0.748	crRNA057:57-79_CGTCTTTGTCCAGAGTCACAGCC_0.9598_0.748	crRNA476:476-498_ACGATAAACGCTAAAAGCCCGAT_0.9988_0.92	crRNA477:477-499_AACGATAAACGCTAAAAGCCCGA_0.9951_0.888	crRNA773:831-853_CAAGACTTAAGCTAGCCAACTCA_0.9939_0.881	crRNA475:475-497_CGATAAACGCTAAAAGCCCGATT_0.9927_0.88	crRNA498:498-520_AACTCCAGCAAAAGCCCCGCAAA_0.9915_0.878	crRNA693:751-773_AATAAGTTTTAACTGTGGACGTT_0.9902_0.873	crRNA694:752-774_AAATAAGTTTTAACTGTGGACGT_0.989_0.871	crRNA499:499-521_TAACTCCAGCAAAAGCCCCGCAA_0.9878_0.867	crRNA774:832-854_GCAAGACTTAAGCTAGCCAACTC_0.9866_0.867	crRNA618:639-661_AACTAATAAGGTTTTAGGCATCG_0.9854_0.864
ENST00000555944.1	ENSG00000088833.13	OTTHUMG00000031665.7	OTTHUMT00000077528.3	NSFL1C-005	NSFL1C	2588	1-81	82-189	190-2588	crRNA0023:23-45_CGCCGCACAGGCCCAGCCCCGCT_0.7241_0.53	crRNA0007:7-29_CCCCGCTGCCGCGTTCCGCTTGC_0.6548_0.491	crRNA0012:12-34_CCCAGCCCCGCTGCCGCGTTCCG_0.5975_0.466	crRNA0005:5-27_CCGCTGCCGCGTTCCGCTTGCCG_0.5946_0.465	crRNA0010:10-32_CAGCCCCGCTGCCGCGTTCCGCT_0.5732_0.455	crRNA0059:59-81_CTTCGCCCCGTGCGCCTTCCAAA_0.5674_0.454	crRNA0011:11-33_CCAGCCCCGCTGCCGCGTTCCGC_0.553_0.448	crRNA0055:55-77_GCCCCGTGCGCCTTCCAAAGCGC_0.5505_0.447	crRNA0057:57-79_TCGCCCCGTGCGCCTTCCAAAGC_0.5414_0.444	crRNA0024:24-46_CCGCCGCACAGGCCCAGCCCCGC_0.5151_0.434	crRNA0171:171-193_ATTATCACTGCAAGTCCCAGCCG_0.9703_0.785	crRNA0174:174-196_TCTATTATCACTGCAAGTCCCAG_0.9596_0.757	crRNA0173:173-195_CTATTATCACTGCAAGTCCCAGC_0.9579_0.754	crRNA0170:170-192_TTATCACTGCAAGTCCCAGCCGG_0.9542_0.746	crRNA0175:175-197_CTCTATTATCACTGCAAGTCCCA_0.9485_0.735	crRNA0169:169-191_TATCACTGCAAGTCCCAGCCGGC_0.948_0.734	crRNA0166:166-188_CACTGCAAGTCCCAGCCGGCCGA_0.9447_0.729	crRNA0099:99-121_CCACGAACTCCCTCAGCGCCTCC_0.9414_0.721	crRNA0098:98-120_CACGAACTCCCTCAGCGCCTCCT_0.9377_0.715	crRNA0100:100-122_GCCACGAACTCCCTCAGCGCCTC_0.9315_0.707	crRNA1282:1365-1387_AATAAGCATTGTGTGCCACAAGT_0.9996_1	crRNA1283:1366-1388_GAATAAGCATTGTGTGCCACAAG_0.9992_1	crRNA1888:1991-2013_CACTTCCAAAACATACCCAGCAG_0.9988_0.971	crRNA1910:2013-2035_AGCAAAGCCAAGTAGTGACACTC_0.9984_0.969	crRNA1284:1367-1389_TGAATAAGCATTGTGTGCCACAA_0.9979_0.957	crRNA1110:1128-1150_CCAACCAAGATCTAAGAACCCAG_0.9975_0.954	crRNA1108:1126-1148_AACCAAGATCTAAGAACCCAGAG_0.9971_0.954	crRNA1942:2045-2067_GTCAAAGAACAAGTGTGAAGCAG_0.9967_0.949	crRNA1887:1990-2012_ACTTCCAAAACATACCCAGCAGA_0.9963_0.949	crRNA1638:1721-1743_AAATCAAGCCATAATGGAGCCCC_0.9959_0.942
ENST00000555948.1	ENSG00000159173.14	OTTHUMG00000035736.5	OTTHUMT00000411678.1	TNNI1-006	TNNI1	580	1-76	77-394	395-580	crRNA043:43-65_GACAGCACCTTGTTCAGTCCTCG_0.9673_0.737	crRNA042:42-64_ACAGCACCTTGTTCAGTCCTCGT_0.9655_0.733	crRNA044:44-66_AGACAGCACCTTGTTCAGTCCTC_0.9601_0.725	crRNA041:41-63_CAGCACCTTGTTCAGTCCTCGTG_0.9401_0.686	crRNA040:40-62_AGCACCTTGTTCAGTCCTCGTGG_0.9328_0.681	crRNA005:5-27_CTGTGCCTCGCCGTAGACTGCAG_0.8766_0.599	crRNA001:1-23_GCCTCGCCGTAGACTGCAGACTG_0.873_0.593	crRNA003:3-25_GTGCCTCGCCGTAGACTGCAGAC_0.8548_0.579	crRNA007:7-29_GCCTGTGCCTCGCCGTAGACTGC_0.8294_0.564	crRNA006:6-28_CCTGTGCCTCGCCGTAGACTGCA_0.8221_0.558	crRNA297:297-319_GTATCGCTCCTCATCCACCACCT_0.9946_0.801	crRNA293:293-315_CGCTCCTCATCCACCACCTCCAC_0.9927_0.793	crRNA296:296-318_TATCGCTCCTCATCCACCACCTC_0.9909_0.785	crRNA294:294-316_TCGCTCCTCATCCACCACCTCCA_0.9891_0.784	crRNA298:298-320_CGTATCGCTCCTCATCCACCACC_0.9873_0.784	crRNA299:299-321_TCGTATCGCTCCTCATCCACCAC_0.9837_0.769	crRNA295:295-317_ATCGCTCCTCATCCACCACCTCC_0.9819_0.763	crRNA291:291-313_CTCCTCATCCACCACCTCCACCT_0.98_0.763	crRNA307:307-329_CCTCAATGTCGTATCGCTCCTCA_0.9764_0.757	crRNA292:292-314_GCTCCTCATCCACCACCTCCACC_0.9746_0.755	crRNA419:419-441_AAGAAGCATGAAGCAGGAGCTCA_0.9982_0.873	crRNA418:418-440_AGAAGCATGAAGCAGGAGCTCAG_0.9964_0.862	crRNA420:420-442_GAAGAAGCATGAAGCAGGAGCTC_0.9855_0.783	crRNA416:416-438_AAGCATGAAGCAGGAGCTCAGAG_0.9782_0.758	crRNA417:417-439_GAAGCATGAAGCAGGAGCTCAGA_0.9728_0.751	crRNA413:413-435_CATGAAGCAGGAGCTCAGAGCGC_0.9437_0.691	crRNA535:535-557_GTATCTGTTTAATCCCAGTTCCA_0.9365_0.682	crRNA424:424-446_TGGAGAAGAAGCATGAAGCAGGA_0.922_0.652	crRNA421:421-443_AGAAGAAGCATGAAGCAGGAGCT_0.9183_0.649	crRNA412:412-434_ATGAAGCAGGAGCTCAGAGCGCA_0.9111_0.639
ENST00000555955.2	ENSG00000126778.7	OTTHUMG00000140334.4	OTTHUMT00000412197.3	SIX1-004	SIX1	2504		1-331	332-2504	NA	NA	NA	NA	NA	NA	NA	NA	NA	NA	crRNA0070:70-92_AAGAGAAACCCAAAACCAGTCCA_0.9854_0.829	crRNA0069:69-91_AGAGAAACCCAAAACCAGTCCAT_0.9799_0.804	crRNA0290:309-331_TCAATAAATTCGTGTCATCGCTC_0.9722_0.769	crRNA0093:93-115_CAGAGAGATTTGCGGACTCAGAG_0.9708_0.763	crRNA0292:311-333_CTTCAATAAATTCGTGTCATCGC_0.9676_0.756	crRNA0288:307-329_AATAAATTCGTGTCATCGCTCTG_0.9672_0.754	crRNA0291:310-332_TTCAATAAATTCGTGTCATCGCT_0.9654_0.753	crRNA0027:27-49_TGTCAAGGTTCTTTCCCATCCAC_0.959_0.734	crRNA0293:312-334_TCTTCAATAAATTCGTGTCATCG_0.9581_0.731	crRNA0294:313-335_TTCTTCAATAAATTCGTGTCATC_0.9544_0.722	crRNA0779:798-820_GATCCATTTTAAATCGCACACAG_0.9995_1	crRNA2121:2409-2431_AGTAACAAATACCAGGTTGCCAG_0.9991_0.947	crRNA0522:541-563_AAAAGCATTCAGTGGGACAGCAT_0.9986_0.931	crRNA2120:2408-2430_GTAACAAATACCAGGTTGCCAGA_0.9982_0.926	crRNA0781:800-822_ATGATCCATTTTAAATCGCACAC_0.9977_0.923	crRNA0523:542-564_AAAAAGCATTCAGTGGGACAGCA_0.9973_0.917	crRNA0778:797-819_ATCCATTTTAAATCGCACACAGA_0.9968_0.916	crRNA0780:799-821_TGATCCATTTTAAATCGCACACA_0.9964_0.911	crRNA0524:543-565_GAAAAAGCATTCAGTGGGACAGC_0.9959_0.9	crRNA1920:2129-2151_GCATTAAGACATTTAGGCACTTG_0.9954_0.898
ENST00000555959.1	ENSG00000155465.14	OTTHUMG00000028692.11	OTTHUMT00000413280.1	SLC7A7-020	SLC7A7	476	1-385	386-476		crRNA159:159-181_GCAAAGCCCAAGTAGACCCACTT_0.9978_0.925	crRNA021:21-43_CAGTAAAAGGGAAGGCCAGACAA_0.9956_0.835	crRNA025:25-47_CCAGCAGTAAAAGGGAAGGCCAG_0.9934_0.825	crRNA024:24-46_CAGCAGTAAAAGGGAAGGCCAGA_0.9912_0.814	crRNA257:257-279_CTGCCAAAACTAAAGGCTTCAGA_0.989_0.8	crRNA026:26-48_GCCAGCAGTAAAAGGGAAGGCCA_0.9868_0.776	crRNA023:23-45_AGCAGTAAAAGGGAAGGCCAGAC_0.9846_0.774	crRNA113:113-135_ATATAAGCAGGTTCTCACGGCAG_0.9824_0.767	crRNA149:149-171_AGTAGACCCACTTCACCACTCAC_0.9802_0.763	crRNA220:220-242_CCACAACCATCCTCCTGCCCAAA_0.978_0.76	crRNA389:389-411_ACTTCATACTCAGTGCTGTCAAC_0.9009_0.655	crRNA384:384-406_ATACTCAGTGCTGTCAACCATGG_0.8811_0.63	crRNA394:394-416_AGGCCACTTCATACTCAGTGCTG_0.8194_0.592	crRNA387:387-409_TTCATACTCAGTGCTGTCAACCA_0.8106_0.587	crRNA386:386-408_TCATACTCAGTGCTGTCAACCAT_0.7907_0.563	crRNA388:388-410_CTTCATACTCAGTGCTGTCAACC_0.7621_0.546	crRNA390:390-412_CACTTCATACTCAGTGCTGTCAA_0.7313_0.529	crRNA393:393-415_GGCCACTTCATACTCAGTGCTGT_0.7203_0.526	crRNA385:385-407_CATACTCAGTGCTGTCAACCATG_0.7137_0.523	crRNA392:392-414_GCCACTTCATACTCAGTGCTGTC_0.7093_0.522	NA	NA	NA	NA	NA	NA	NA	NA	NA	NA
ENST00000555960.1	ENSG00000198513.7	OTTHUMG00000140297.5	OTTHUMT00000410926.1	ATL1-005	ATL1	620	1-321	322-620		crRNA126:126-148_CAGCCTCTTAATTACCAGATCCA_0.9965_0.876	crRNA047:47-69_AATTTACTATGATGGCTTCAGAC_0.9827_0.818	crRNA048:48-70_TAATTTACTATGATGGCTTCAGA_0.9758_0.804	crRNA141:141-163_TTAGGAGATCACTGCCAGCCTCT_0.9672_0.768	crRNA043:43-65_TACTATGATGGCTTCAGACAGGA_0.9655_0.76	crRNA086:86-108_TCATGGTAAGCAACTCCTCACGC_0.9637_0.759	crRNA142:142-164_CTTAGGAGATCACTGCCAGCCTC_0.9603_0.754	crRNA039:39-61_ATGATGGCTTCAGACAGGACCTC_0.9568_0.741	crRNA145:145-167_GTTCTTAGGAGATCACTGCCAGC_0.9551_0.731	crRNA052:52-74_AATGTAATTTACTATGATGGCTT_0.9534_0.728	crRNA352:352-374_GTCTTTTCCGAAAATCCACCCCA_0.9983_0.929	crRNA500:519-541_CAGCAACAGATACAGCAACAACC_0.9948_0.872	crRNA351:351-373_TCTTTTCCGAAAATCCACCCCAA_0.9931_0.87	crRNA350:350-372_CTTTTCCGAAAATCCACCCCAAC_0.9914_0.856	crRNA496:515-537_AACAGATACAGCAACAACCTCCT_0.9896_0.844	crRNA494:513-535_CAGATACAGCAACAACCTCCTTG_0.9879_0.83	crRNA353:353-375_TGTCTTTTCCGAAAATCCACCCC_0.9862_0.825	crRNA497:516-538_CAACAGATACAGCAACAACCTCC_0.9845_0.818	crRNA548:567-589_ATCTCAACATGAAGTCCATCAGG_0.981_0.812	crRNA349:349-371_TTTTCCGAAAATCCACCCCAACT_0.9793_0.81	NA	NA	NA	NA	NA	NA	NA	NA	NA	NA
ENST00000555964.1	ENSG00000126215.9	OTTHUMG00000169228.4	OTTHUMT00000414641.1	XRCC3-008	XRCC3	562	1-256	257-562		crRNA198:217-239_CACCAGGATGAATAACTTCCCAG_0.9981_0.866	crRNA175:194-216_GAAAGACAGAACAATGGATGCAA_0.9923_0.769	crRNA138:157-179_GCCTTCAATTCAAAGCCTCTCTG_0.9789_0.731	crRNA163:182-204_AATGGATGCAAATTCTGAGGCAC_0.977_0.731	crRNA159:178-200_GATGCAAATTCTGAGGCACTCGC_0.975_0.731	crRNA162:181-203_ATGGATGCAAATTCTGAGGCACT_0.9731_0.725	crRNA197:216-238_ACCAGGATGAATAACTTCCCAGG_0.9693_0.719	crRNA158:177-199_ATGCAAATTCTGAGGCACTCGCC_0.9674_0.7	crRNA139:158-180_CGCCTTCAATTCAAAGCCTCTCT_0.9655_0.698	crRNA140:159-181_TCGCCTTCAATTCAAAGCCTCTC_0.9616_0.696	crRNA259:278-300_GCAGCAATAATTCTGGGATTCAG_0.9962_0.823	crRNA258:277-299_CAGCAATAATTCTGGGATTCAGG_0.9942_0.772	crRNA228:247-269_GATCCAAATCCATTTTGTCGGTG_0.9904_0.765	crRNA370:389-411_GTTCTCAGCAAGTGCCAGACCTC_0.9885_0.748	crRNA253:272-294_ATAATTCTGGGATTCAGGTCCAG_0.9866_0.748	crRNA254:273-295_AATAATTCTGGGATTCAGGTCCA_0.9846_0.743	crRNA274:293-315_TTGGCTTTCTTAATTGCAGCAAT_0.9827_0.741	crRNA371:390-412_CGTTCTCAGCAAGTGCCAGACCT_0.9808_0.741	crRNA373:392-414_GCCGTTCTCAGCAAGTGCCAGAC_0.9712_0.724	crRNA368:387-409_TCTCAGCAAGTGCCAGACCTCGG_0.9635_0.697	NA	NA	NA	NA	NA	NA	NA	NA	NA	NA
ENST00000555970.1	ENSG00000165525.13	OTTHUMG00000170857.2	OTTHUMT00000410804.1	NEMF-002	NEMF	3029	1-33	34-3029		crRNA0005:5-27_GCCCGAGGGTCACTACCGCAAGT_0.7632_0.511	crRNA0001:1-23_GAGGGTCACTACCGCAAGTTCCT_0.6457_0.435	crRNA0002:2-24_CGAGGGTCACTACCGCAAGTTCC_0.6355_0.43	crRNA0003:3-25_CCGAGGGTCACTACCGCAAGTTC_0.5642_0.391	crRNA0004:4-26_CCCGAGGGTCACTACCGCAAGTT_0.5441_0.379	crRNA0009:9-31_CGAGGCCCGAGGGTCACTACCGC_0.5055_0.357	crRNA0008:8-30_GAGGCCCGAGGGTCACTACCGCA_0.4725_0.34	crRNA0010:10-32_GCGAGGCCCGAGGGTCACTACCG_0.468_0.337	crRNA0007:7-29_AGGCCCGAGGGTCACTACCGCAA_0.4642_0.335	crRNA0006:6-28_GGCCCGAGGGTCACTACCGCAAG_0.4377_0.318	crRNA0368:387-409_CCAAAGTAAGCAAAGGTTCAGCA_0.9996_1	crRNA0365:384-406_AAGTAAGCAAAGGTTCAGCAGCT_0.9992_0.988	crRNA0367:386-408_CAAAGTAAGCAAAGGTTCAGCAG_0.9989_0.963	crRNA0369:388-410_TCCAAAGTAAGCAAAGGTTCAGC_0.9985_0.953	crRNA0362:381-403_TAAGCAAAGGTTCAGCAGCTCTA_0.9981_0.928	crRNA0366:385-407_AAAGTAAGCAAAGGTTCAGCAGC_0.9977_0.924	crRNA0341:360-382_TAGCATGATCAAGTGGATAGCGT_0.9973_0.918	crRNA0508:527-549_ATCCACTTTGACATTACCCGAGA_0.997_0.909	crRNA1455:1615-1637_ATTACACAGCTAGTAGCTCCATG_0.9966_0.907	crRNA1454:1614-1636_TTACACAGCTAGTAGCTCCATGA_0.9962_0.894	NA	NA	NA	NA	NA	NA	NA	NA	NA	NA
ENST00000555976.1	ENSG00000140043.7	OTTHUMG00000171255.2	OTTHUMT00000412576.1	PTGR2-007	PTGR2	516	1-124	125-516		crRNA075:75-97_GATTTCTGTATAAAATACTCCGC_0.9705_0.8	crRNA074:74-96_ATTTCTGTATAAAATACTCCGCT_0.9599_0.76	crRNA066:66-88_ATAAAATACTCCGCTGGGGCCCG_0.9346_0.686	crRNA064:64-86_AAAATACTCCGCTGGGGCCCGAA_0.9283_0.682	crRNA073:73-95_TTTCTGTATAAAATACTCCGCTG_0.9219_0.674	crRNA067:67-89_TATAAAATACTCCGCTGGGGCCC_0.9135_0.648	crRNA072:72-94_TTCTGTATAAAATACTCCGCTGG_0.9072_0.643	crRNA065:65-87_TAAAATACTCCGCTGGGGCCCGA_0.9051_0.637	crRNA071:71-93_TCTGTATAAAATACTCCGCTGGG_0.8987_0.632	crRNA004:4-26_CGTCACTGACCCTGTGGAGCCCG_0.8734_0.587	crRNA244:264-286_ACAACGCATGTAAGGATCCACAG_0.9979_0.939	crRNA304:324-346_AACGACTTGAGATAGCTGCCAAG_0.9958_0.929	crRNA283:303-325_AGGTGTTATATAATCAGTGCCAG_0.9937_0.908	crRNA284:304-326_AAGGTGTTATATAATCAGTGCCA_0.9916_0.896	crRNA305:325-347_CAACGACTTGAGATAGCTGCCAA_0.9895_0.89	crRNA245:265-287_TACAACGCATGTAAGGATCCACA_0.9873_0.88	crRNA246:266-288_CTACAACGCATGTAAGGATCCAC_0.9852_0.86	crRNA282:302-324_GGTGTTATATAATCAGTGCCAGT_0.9831_0.849	crRNA306:326-348_TCAACGACTTGAGATAGCTGCCA_0.981_0.847	crRNA308:328-350_CATCAACGACTTGAGATAGCTGC_0.9789_0.835	NA	NA	NA	NA	NA	NA	NA	NA	NA	NA
ENST00000555978.1	ENSG00000173976.11	OTTHUMG00000171148.3	OTTHUMT00000411917.2	RAX2-003	RAX2	2145	1-58	59-613	614-2145	crRNA0017:17-39_AGCCCCTCCGTCGATTTCCACGG_0.8734_0.535	crRNA0008:8-30_GTCGATTTCCACGGGACACCTGC_0.8485_0.517	crRNA0034:34-56_CTCCCACCGCCCACGGCAGCCCC_0.8334_0.503	crRNA0007:7-29_TCGATTTCCACGGGACACCTGCC_0.8295_0.501	crRNA0033:33-55_TCCCACCGCCCACGGCAGCCCCT_0.8222_0.496	crRNA0024:24-46_CCACGGCAGCCCCTCCGTCGATT_0.8081_0.488	crRNA0016:16-38_GCCCCTCCGTCGATTTCCACGGG_0.8042_0.485	crRNA0030:30-52_CACCGCCCACGGCAGCCCCTCCG_0.7988_0.482	crRNA0035:35-57_GCTCCCACCGCCCACGGCAGCCC_0.793_0.477	crRNA0031:31-53_CCACCGCCCACGGCAGCCCCTCC_0.791_0.476	crRNA0231:231-253_GTGCACCTTGGCTGCCAGCTCCT_0.9912_0.691	crRNA0267:267-289_GTTCTGGAACCACACCTGCACGC_0.9903_0.689	crRNA0531:559-581_GTGCATGTTCCTTGGCCAGCAGC_0.9883_0.683	crRNA0533:561-583_CTGTGCATGTTCCTTGGCCAGCA_0.9873_0.681	crRNA0534:562-584_CCTGTGCATGTTCCTTGGCCAGC_0.9868_0.679	crRNA0532:560-582_TGTGCATGTTCCTTGGCCAGCAG_0.9849_0.663	crRNA0265:265-287_TCTGGAACCACACCTGCACGCGC_0.9732_0.637	crRNA0230:230-252_TGCACCTTGGCTGCCAGCTCCTC_0.9688_0.627	crRNA0266:266-288_TTCTGGAACCACACCTGCACGCG_0.9674_0.626	crRNA0198:198-220_CACATCCGGGTAGTGAGAGGCCT_0.9649_0.623	crRNA0881:910-932_CCCAATTAACAGACAGGAGACTG_0.9995_0.902	crRNA0879:908-930_CAATTAACAGACAGGAGACTGAG_0.999_0.875	crRNA0953:982-1004_ACACTCATCTTACAGAGTCAGCG_0.9985_0.871	crRNA0880:909-931_CCAATTAACAGACAGGAGACTGA_0.9981_0.867	crRNA2050:2102-2124_TATTTGTATTGAGTCAGGGTCTG_0.9976_0.79	crRNA2049:2101-2123_ATTTGTATTGAGTCAGGGTCTGG_0.9971_0.75	crRNA0947:976-998_ATCTTACAGAGTCAGCGGTCCCG_0.9966_0.748	crRNA0886:915-937_CCACGCCCAATTAACAGACAGGA_0.9961_0.731	crRNA1549:1578-1600_AGACTGTCCCATCCCATGCCTCA_0.9956_0.725	crRNA0948:977-999_CATCTTACAGAGTCAGCGGTCCC_0.9951_0.724
ENST00000555981.1	ENSG00000137070.13	OTTHUMG00000019837.6	OTTHUMT00000410632.1	IL11RA-007	IL11RA	944	1-134	135-944		crRNA024:24-46_GGAGAAAAATTGATGCACCAAGT_0.9989_0.899	crRNA025:25-47_AGGAGAAAAATTGATGCACCAAG_0.9978_0.888	crRNA027:27-49_CTAGGAGAAAAATTGATGCACCA_0.9967_0.843	crRNA028:28-50_CCTAGGAGAAAAATTGATGCACC_0.9878_0.756	crRNA026:26-48_TAGGAGAAAAATTGATGCACCAA_0.9867_0.753	crRNA098:98-120_AGAGTCAAAAATCCCCGACCCCT_0.9801_0.693	crRNA100:100-122_GTAGAGTCAAAAATCCCCGACCC_0.9768_0.687	crRNA099:99-121_TAGAGTCAAAAATCCCCGACCCC_0.9746_0.685	crRNA097:97-119_GAGTCAAAAATCCCCGACCCCTG_0.9735_0.677	crRNA096:96-118_AGTCAAAAATCCCCGACCCCTGA_0.9701_0.667	crRNA239:257-279_GACAACACAGCTTCACGGACCTG_0.9956_0.834	crRNA684:702-724_TCAGTCACATTAATCCGGTACTG_0.9945_0.794	crRNA238:256-278_ACAACACAGCTTCACGGACCTGC_0.9934_0.78	crRNA483:501-523_CAAGAGAAGTTCTCATAGTCGGC_0.9923_0.773	crRNA482:500-522_AAGAGAAGTTCTCATAGTCGGCT_0.9912_0.77	crRNA235:253-275_ACACAGCTTCACGGACCTGCCTG_0.99_0.768	crRNA682:700-722_AGTCACATTAATCCGGTACTGGC_0.9889_0.766	crRNA683:701-723_CAGTCACATTAATCCGGTACTGG_0.9856_0.744	crRNA236:254-276_AACACAGCTTCACGGACCTGCCT_0.9845_0.73	crRNA244:262-284_TCCAGGACAACACAGCTTCACGG_0.9834_0.726	NA	NA	NA	NA	NA	NA	NA	NA	NA	NA
ENST00000555982.1	ENSG00000126822.11	OTTHUMG00000029671.8	OTTHUMT00000413404.1	PLEKHG3-013	PLEKHG3	635	1-69	70-635		crRNA004:4-26_TATCACCGCCTCCCGAGACAGCA_0.9299_0.61	crRNA006:6-28_GCTATCACCGCCTCCCGAGACAG_0.8972_0.579	crRNA005:5-27_CTATCACCGCCTCCCGAGACAGC_0.8858_0.569	crRNA003:3-25_ATCACCGCCTCCCGAGACAGCAT_0.8793_0.566	crRNA009:9-31_TCTGCTATCACCGCCTCCCGAGA_0.8777_0.565	crRNA014:14-36_GAGATTCTGCTATCACCGCCTCC_0.876_0.564	crRNA001:1-23_CACCGCCTCCCGAGACAGCATGG_0.8581_0.555	crRNA002:2-24_TCACCGCCTCCCGAGACAGCATG_0.8564_0.555	crRNA017:17-39_AGGGAGATTCTGCTATCACCGCC_0.8548_0.554	crRNA010:10-32_TTCTGCTATCACCGCCTCCCGAG_0.8287_0.527	crRNA419:419-441_AATGATCTTCAAGAGGTAGTCCT_0.9984_0.804	crRNA358:358-380_GTCTCCACGATCTCCCGCACCAC_0.9967_0.795	crRNA357:357-379_TCTCCACGATCTCCCGCACCACT_0.9951_0.789	crRNA356:356-378_CTCCACGATCTCCCGCACCACTC_0.9935_0.771	crRNA361:361-383_TCTGTCTCCACGATCTCCCGCAC_0.9918_0.768	crRNA565:565-587_CTTTCCACAAAGCAGCTGGCCAC_0.9902_0.766	crRNA359:359-381_TGTCTCCACGATCTCCCGCACCA_0.9886_0.765	crRNA373:373-395_ACGTACATGCGCTCTGTCTCCAC_0.9869_0.749	crRNA372:372-394_CGTACATGCGCTCTGTCTCCACG_0.9853_0.743	crRNA486:486-508_CGTAGATATTTTCTATGTTCCCA_0.9837_0.735	NA	NA	NA	NA	NA	NA	NA	NA	NA	NA
ENST00000555986.1	ENSG00000092036.12	OTTHUMG00000028710.6	OTTHUMT00000413450.2	HAUS4-006	HAUS4	1626	1-414	415-1371	1372-1626	crRNA0358:362-384_AGATGAATCAAAATGCAGAACGG_0.9987_0.959	crRNA0356:360-382_ATGAATCAAAATGCAGAACGGGC_0.9942_0.886	crRNA0211:215-237_CCCTCTAAAGCAAACCTGCACAC_0.9896_0.857	crRNA0357:361-383_GATGAATCAAAATGCAGAACGGG_0.9883_0.851	crRNA0300:304-326_CCAAGGATTCCCAAGAGCGACGA_0.9864_0.82	crRNA0209:213-235_CTCTAAAGCAAACCTGCACACCC_0.9858_0.814	crRNA0208:212-234_TCTAAAGCAAACCTGCACACCCT_0.9845_0.813	crRNA0299:303-325_CAAGGATTCCCAAGAGCGACGAC_0.9832_0.803	crRNA0354:358-380_GAATCAAAATGCAGAACGGGCTC_0.9819_0.797	crRNA0353:357-379_AATCAAAATGCAGAACGGGCTCT_0.9812_0.791	crRNA1052:1094-1116_CAGCTTAAGGATCATAGCACCGC_0.9994_0.967	crRNA1050:1092-1114_GCTTAAGGATCATAGCACCGCAC_0.9981_0.915	crRNA1048:1090-1112_TTAAGGATCATAGCACCGCACTT_0.9974_0.91	crRNA1051:1093-1115_AGCTTAAGGATCATAGCACCGCA_0.9968_0.906	crRNA1049:1091-1113_CTTAAGGATCATAGCACCGCACT_0.9955_0.891	crRNA0687:691-713_TGTATCTTCACATAGTAGTCCAC_0.9935_0.882	crRNA0683:687-709_TCTTCACATAGTAGTCCACAAGC_0.9922_0.876	crRNA0622:626-648_CCATGTTGTCTTATGCAGTCGAA_0.9916_0.87	crRNA1053:1095-1117_TCAGCTTAAGGATCATAGCACCG_0.9909_0.868	crRNA0623:627-649_ACCATGTTGTCTTATGCAGTCGA_0.9903_0.862	crRNA1486:1546-1568_TAGATTTTCCAGAAGAGGCCCAG_0.9961_0.891	crRNA1485:1545-1567_AGATTTTCCAGAAGAGGCCCAGT_0.9948_0.886	crRNA1487:1547-1569_CTAGATTTTCCAGAAGAGGCCCA_0.9929_0.878	crRNA1430:1472-1494_CAAGCGTAAGCATTTCCACACTC_0.9877_0.838	crRNA1470:1512-1534_AAAGAGAAACCAGGAGAGTGCCT_0.9793_0.787	crRNA1429:1471-1493_AAGCGTAAGCATTTCCACACTCC_0.9786_0.782	crRNA1469:1511-1533_AAGAGAAACCAGGAGAGTGCCTA_0.978_0.782	crRNA1368:1410-1432_TAGCAGGAAGATTAGGAGGCAGC_0.9754_0.778	crRNA1408:1450-1472_CCCTTGTACTGAAGGCAGCCCCA_0.9734_0.775	crRNA1365:1407-1429_CAGGAAGATTAGGAGGCAGCAGC_0.9715_0.771
ENST00000555987.1	ENSG00000133961.15	OTTHUMG00000171436.13	OTTHUMT00000414791.1	NUMB-026	NUMB	557	1-317	318-557		crRNA232:232-254_CAAGTTTCGTAACTTCACCAAGC_0.996_0.82	crRNA123:123-145_GAATTGTAACAGTGGCTGCACTG_0.992_0.803	crRNA230:230-252_AGTTTCGTAACTTCACCAAGCCT_0.9899_0.796	crRNA229:229-251_GTTTCGTAACTTCACCAAGCCTC_0.9879_0.769	crRNA124:124-146_TGAATTGTAACAGTGGCTGCACT_0.9859_0.768	crRNA125:125-147_TTGAATTGTAACAGTGGCTGCAC_0.9799_0.751	crRNA126:126-148_CTTGAATTGTAACAGTGGCTGCA_0.9779_0.739	crRNA228:228-250_TTTCGTAACTTCACCAAGCCTCA_0.9759_0.738	crRNA178:178-200_TCTGAGGATTGCTGGCCCACCAA_0.9638_0.716	crRNA227:227-249_TTCGTAACTTCACCAAGCCTCAG_0.9618_0.712	crRNA492:530-552_CATATGTAAGAAAAGGCTCTATC_0.998_0.828	crRNA493:531-553_GCATATGTAAGAAAAGGCTCTAT_0.994_0.817	crRNA429:448-470_TTCATCAACTTCTACATGGCCAA_0.9839_0.76	crRNA428:447-469_TCATCAACTTCTACATGGCCAAG_0.9819_0.759	crRNA494:532-554_GGCATATGTAAGAAAAGGCTCTA_0.9738_0.727	crRNA456:475-497_ATCTTCACAGATGTGCATTCCTC_0.9718_0.723	crRNA390:409-431_GCTACATTTTCCGGTGCGAACGC_0.9698_0.723	crRNA393:412-434_GAAGCTACATTTTCCGGTGCGAA_0.9678_0.722	crRNA389:408-430_CTACATTTTCCGGTGCGAACGCC_0.9658_0.721	crRNA369:388-410_GCCTTCTTCATCTGTCTGCCACT_0.9577_0.705	NA	NA	NA	NA	NA	NA	NA	NA	NA	NA
ENST00000555988.1	ENSG00000119689.10	OTTHUMG00000171483.1	OTTHUMT00000413649.1	DLST-014	DLST	718		1-224	225-718	NA	NA	NA	NA	NA	NA	NA	NA	NA	NA	crRNA166:166-188_ACAATCAAAGGCTTTCTCCCACC_0.9943_0.851	crRNA069:69-91_GTAGTTCTGAAAAAGCGAACACT_0.9885_0.778	crRNA070:70-92_TGTAGTTCTGAAAAAGCGAACAC_0.9856_0.776	crRNA167:167-189_GACAATCAAAGGCTTTCTCCCAC_0.9828_0.77	crRNA165:165-187_CAATCAAAGGCTTTCTCCCACCT_0.9813_0.764	crRNA043:43-65_GACACTGTTGTTAATGACAACCT_0.9799_0.753	crRNA132:132-154_TCTGTGACAGATTCTGCAAACGC_0.9741_0.737	crRNA093:93-115_ACCAAGTCATCCTTGCATACAGC_0.9698_0.726	crRNA170:170-192_AAAGACAATCAAAGGCTTTCTCC_0.9626_0.719	crRNA131:131-153_CTGTGACAGATTCTGCAAACGCT_0.9612_0.716	crRNA682:682-704_ATTAAAAGTTGTCAGCATTGCAC_0.9986_0.875	crRNA281:281-303_CAAAAGAGCTTCAATCACGCCAT_0.9971_0.872	crRNA358:358-380_AGGAGAACTTCTTTACCACCAGT_0.9957_0.857	crRNA359:359-381_CAGGAGAACTTCTTTACCACCAG_0.9928_0.846	crRNA282:282-304_CCAAAAGAGCTTCAATCACGCCA_0.9914_0.814	crRNA283:283-305_ACCAAAAGAGCTTCAATCACGCC_0.9899_0.813	crRNA616:616-638_CATCCTGTTCATTTTCTCCCGAT_0.9871_0.778	crRNA689:689-711_CAATCTCATTAAAAGTTGTCAGC_0.9842_0.774	crRNA280:280-302_AAAAGAGCTTCAATCACGCCATT_0.9784_0.748	crRNA599:599-621_CCCGATGTTCTGAACGCAGACCT_0.977_0.747
ENST00000555993.2	ENSG00000006432.11	OTTHUMG00000171249.3	OTTHUMT00000412551.2	MAP3K9-002	MAP3K9	4449	1-363	364-3720	3721-4449	crRNA0239:286-308_CCTATTGTTCATGCGCCTCCGCA_0.9906_0.766	crRNA0241:288-310_CGCCTATTGTTCATGCGCCTCCG_0.9684_0.689	crRNA0240:287-309_GCCTATTGTTCATGCGCCTCCGC_0.9433_0.642	crRNA0244:291-313_CGCCGCCTATTGTTCATGCGCCT_0.9405_0.637	crRNA0068:75-97_CGTCACCTCTGCCGCCGGTACCT_0.9313_0.623	crRNA0245:292-314_CCGCCGCCTATTGTTCATGCGCC_0.9306_0.622	crRNA0066:73-95_TCACCTCTGCCGCCGGTACCTGC_0.9285_0.619	crRNA0243:290-312_GCCGCCTATTGTTCATGCGCCTC_0.9226_0.614	crRNA0072:79-101_GCCTCGTCACCTCTGCCGCCGGT_0.921_0.611	crRNA0237:284-306_TATTGTTCATGCGCCTCCGCAGA_0.9147_0.604	crRNA0741:829-851_CAGAAAGCACGATAGACCTTCCC_0.9998_0.948	crRNA0740:828-850_AGAAAGCACGATAGACCTTCCCA_0.9995_0.925	crRNA0742:830-852_CCAGAAAGCACGATAGACCTTCC_0.9993_0.922	crRNA1279:1367-1389_CAACTCCCAAAGTAGCACCCCAT_0.9991_0.892	crRNA1281:1369-1391_AGCAACTCCCAAAGTAGCACCCC_0.9988_0.854	crRNA1280:1368-1390_GCAACTCCCAAAGTAGCACCCCA_0.9986_0.838	crRNA2858:2964-2986_CATACACGACAATTTCATCGCTG_0.9984_0.832	crRNA1496:1584-1606_GCATTTCAAAGAAACCAGACTCC_0.9981_0.831	crRNA1278:1366-1388_AACTCCCAAAGTAGCACCCCATA_0.9979_0.831	crRNA2605:2693-2715_CAGCAAGTCAAACCCTAGGCCTG_0.9977_0.83	crRNA3951:4075-4097_GACCCTATGACAGCTCTGCGCAC_0.9974_0.83	crRNA4206:4330-4352_TCAGATAAATAGGTGGGGCACCT_0.9972_0.829	crRNA4008:4132-4154_CAATCACAGAATATCCAACACTG_0.996_0.805	crRNA3703:3827-3849_TCAAAGTGCATTATCAGTGCAAG_0.9953_0.801	crRNA4205:4329-4351_CAGATAAATAGGTGGGGCACCTG_0.9946_0.798	crRNA3702:3826-3848_CAAAGTGCATTATCAGTGCAAGA_0.9941_0.793	crRNA3691:3815-3837_ATCAGTGCAAGAAGTAGGGCTGG_0.9927_0.78	crRNA3992:4116-4138_AACACTGGTGTTTGGGAAGCTGA_0.9904_0.766	crRNA4208:4332-4354_GCTCAGATAAATAGGTGGGGCAC_0.9899_0.764	crRNA4009:4133-4155_TCAATCACAGAATATCCAACACT_0.9895_0.762
ENST00000555994.1	ENSG00000198133.4	OTTHUMG00000171270.2	OTTHUMT00000412721.1	TMEM229B-006	TMEM229B	523	1-353	354-523		crRNA264:288-310_CACAACAGACATCAGGATCACTG_0.9979_0.857	crRNA259:283-305_CAGACATCAGGATCACTGTCCAG_0.9874_0.776	crRNA266:290-312_CTCACAACAGACATCAGGATCAC_0.9832_0.759	crRNA265:289-311_TCACAACAGACATCAGGATCACT_0.9811_0.745	crRNA263:287-309_ACAACAGACATCAGGATCACTGT_0.979_0.743	crRNA258:282-304_AGACATCAGGATCACTGTCCAGG_0.9769_0.739	crRNA260:284-306_ACAGACATCAGGATCACTGTCCA_0.9748_0.729	crRNA189:213-235_AGCAACGTAGGCAAGCATCAGCC_0.9706_0.703	crRNA194:218-240_TTCTCAGCAACGTAGGCAAGCAT_0.9686_0.698	crRNA132:138-160_CCTAAGGCAGCATTTCCCATCCC_0.9665_0.687	crRNA427:451-473_CTTCCAGTTCAAGTTCACCACGA_0.9958_0.845	crRNA426:450-472_TTCCAGTTCAAGTTCACCACGAA_0.9937_0.817	crRNA428:452-474_ACTTCCAGTTCAAGTTCACCACG_0.9916_0.802	crRNA425:449-471_TCCAGTTCAAGTTCACCACGAAC_0.9895_0.785	crRNA429:453-475_AACTTCCAGTTCAAGTTCACCAC_0.9853_0.771	crRNA384:408-430_ATCACCTCGCAGAAGTAGCCGTG_0.9727_0.726	crRNA357:381-403_GCATACAGGTACCAGCGGGACAG_0.9602_0.671	crRNA410:434-456_CCACGAACTCCCAGGCCGCTGTG_0.9581_0.669	crRNA467:491-513_CGTAGATGAAGAGGGCCCACACG_0.9539_0.662	crRNA356:380-402_CATACAGGTACCAGCGGGACAGC_0.9476_0.659	NA	NA	NA	NA	NA	NA	NA	NA	NA	NA
ENST00000555997.1	ENSG00000185650.8	OTTHUMG00000171385.1	OTTHUMT00000413226.1	ZFP36L1-003	ZFP36L1	3094	1-56	57-266	267-3094	crRNA0033:33-55_TCCACTCAGCCCTAGCCCACCCC_0.9745_0.753	crRNA0032:32-54_CCACTCAGCCCTAGCCCACCCCG_0.9737_0.747	crRNA0034:34-56_TTCCACTCAGCCCTAGCCCACCC_0.9722_0.742	crRNA0031:31-53_CACTCAGCCCTAGCCCACCCCGC_0.9718_0.741	crRNA0030:30-52_ACTCAGCCCTAGCCCACCCCGCC_0.9695_0.737	crRNA0029:29-51_CTCAGCCCTAGCCCACCCCGCCC_0.9633_0.727	crRNA0028:28-50_TCAGCCCTAGCCCACCCCGCCCC_0.9621_0.722	crRNA0027:27-49_CAGCCCTAGCCCACCCCGCCCCC_0.9602_0.713	crRNA0023:23-45_CCTAGCCCACCCCGCCCCCTTCA_0.9254_0.628	crRNA0022:22-44_CTAGCCCACCCCGCCCCCTTCAC_0.9211_0.62	crRNA0041:41-63_TCACCATTTCCACTCAGCCCTAG_0.9923_0.827	crRNA0036:36-58_ATTTCCACTCAGCCCTAGCCCAC_0.9849_0.785	crRNA0043:43-65_TCTCACCATTTCCACTCAGCCCT_0.9845_0.784	crRNA0035:35-57_TTTCCACTCAGCCCTAGCCCACC_0.9799_0.769	crRNA0171:190-212_GCAACAGGTTTTCAGACTGCCTT_0.9787_0.768	crRNA0037:37-59_CATTTCCACTCAGCCCTAGCCCA_0.9749_0.755	crRNA0058:58-80_TTCTACAATAATCTCTCTCACCA_0.9691_0.737	crRNA0057:57-79_TCTACAATAATCTCTCTCACCAT_0.9648_0.73	crRNA0042:42-64_CTCACCATTTCCACTCAGCCCTA_0.961_0.718	crRNA0098:98-120_AAAATAAAACTCTTTGCCCTAAG_0.9594_0.711	crRNA1508:1589-1611_ACAAAGTTAGATTACAAGGCACT_0.9996_1	crRNA1509:1590-1612_GACAAAGTTAGATTACAAGGCAC_0.9992_1	crRNA2548:2981-3003_AAAGAGAAATAGAAAGCGACGGT_0.9988_0.95	crRNA2547:2980-3002_AAGAGAAATAGAAAGCGACGGTA_0.9985_0.908	crRNA1505:1586-1608_AAGTTAGATTACAAGGCACTAAG_0.9981_0.904	crRNA1379:1420-1442_TCAAGCCAGAAGAAGCTACTGAC_0.9977_0.899	crRNA2238:2519-2541_AAAAAGGAAAAAGACACGTCACA_0.9973_0.883	crRNA2081:2300-2322_TTATATGAAGTTTAAAACCCAGG_0.9969_0.877	crRNA1947:2166-2188_GAATACCATTAACTGCTCACCCC_0.9965_0.861	crRNA1507:1588-1610_CAAAGTTAGATTACAAGGCACTA_0.9961_0.86
ENST00000555998.1	ENSG00000100802.10	OTTHUMG00000028712.9	OTTHUMT00000413442.1	C14orf93-021	C14orf93	571	1-422	423-571		crRNA193:193-215_TGAAAAGAAGAAAAGCTTCCAGT_0.9982_0.863	crRNA194:194-216_CTGAAAAGAAGAAAAGCTTCCAG_0.9964_0.862	crRNA251:251-273_ACTCAAATACATTTACAGCTTCC_0.9945_0.859	crRNA183:183-205_AAAAGCTTCCAGTTGAGCCTTGA_0.9927_0.836	crRNA248:248-270_CAAATACATTTACAGCTTCCTTG_0.9909_0.835	crRNA031:31-53_AGCATAGCAAGACCCAGTCTCCG_0.9891_0.833	crRNA186:186-208_AAGAAAAGCTTCCAGTTGAGCCT_0.9872_0.823	crRNA223:223-245_ATTATAGTCACTGGGAGGCACAG_0.9854_0.809	crRNA224:224-246_CATTATAGTCACTGGGAGGCACA_0.9836_0.798	crRNA033:33-55_GCAGCATAGCAAGACCCAGTCTC_0.9818_0.75	crRNA429:429-451_GAGAAGAGAATGGTGGCACTGAA_0.9362_0.645	crRNA480:480-502_TCACTCTTACAGGCGCAGCAGCA_0.9235_0.624	crRNA477:477-499_CTCTTACAGGCGCAGCAGCAGCA_0.9217_0.624	crRNA485:485-507_TAGTCTCACTCTTACAGGCGCAG_0.918_0.618	crRNA482:482-504_TCTCACTCTTACAGGCGCAGCAG_0.9144_0.61	crRNA421:421-443_AATGGTGGCACTGAAGGACATGG_0.9107_0.608	crRNA466:466-488_GCAGCAGCAGCATCTGGCCTCGC_0.9053_0.604	crRNA416:416-438_TGGCACTGAAGGACATGGCGGAT_0.9035_0.603	crRNA476:476-498_TCTTACAGGCGCAGCAGCAGCAT_0.8962_0.598	crRNA423:423-445_AGAATGGTGGCACTGAAGGACAT_0.8925_0.597	NA	NA	NA	NA	NA	NA	NA	NA	NA	NA
ENST00000556000.1	ENSG00000100722.14	OTTHUMG00000170803.2	OTTHUMT00000410402.1	ZC3H14-009	ZC3H14	2092		1-1955	1956-2092	NA	NA	NA	NA	NA	NA	NA	NA	NA	NA	crRNA0311:370-392_ATAAATTTCAATAGAAGGGCGAG_0.9995_0.967	crRNA0576:635-657_TAACAACTGAACTTACCACAGGC_0.9989_0.905	crRNA0312:371-393_GATAAATTTCAATAGAAGGGCGA_0.9984_0.896	crRNA0310:369-391_TAAATTTCAATAGAAGGGCGAGA_0.9978_0.891	crRNA0362:421-443_CAACCTGTTTAAATGAACACCAC_0.9973_0.886	crRNA0577:636-658_TTAACAACTGAACTTACCACAGG_0.9968_0.872	crRNA0287:346-368_AGAACCATATGTAAGTGTCACTG_0.9962_0.869	crRNA0363:422-444_GCAACCTGTTTAAATGAACACCA_0.9957_0.844	crRNA0993:1131-1153_AGAATAAATGATCTTGTGTCTGC_0.9952_0.82	crRNA0288:347-369_AAGAACCATATGTAAGTGTCACT_0.9946_0.815	crRNA1755:1968-1990_AAACTGCATGATCTTCTGCCAGG_0.9833_0.753	crRNA1771:1984-2006_GTACATGAAAACTTCCAAACTGC_0.9763_0.723	crRNA1756:1969-1991_CAAACTGCATGATCTTCTGCCAG_0.9655_0.701	crRNA1754:1967-1989_AACTGCATGATCTTCTGCCAGGC_0.9467_0.68	crRNA1767:1980-2002_ATGAAAACTTCCAAACTGCATGA_0.9133_0.642	crRNA1757:1970-1992_CCAAACTGCATGATCTTCTGCCA_0.8993_0.631	crRNA1750:1963-1985_GCATGATCTTCTGCCAGGCAGGA_0.8417_0.574	crRNA1758:1971-1993_TCCAAACTGCATGATCTTCTGCC_0.8411_0.574	crRNA1770:1983-2005_TACATGAAAACTTCCAAACTGCA_0.8298_0.566	crRNA1772:1985-2007_AGTACATGAAAACTTCCAAACTG_0.8255_0.562
ENST00000556001.1	ENSG00000065357.15	OTTHUMG00000170109.11	OTTHUMT00000409784.1	DGKA-054	DGKA	497	1-97	98-497		crRNA044:44-66_GCAGCTTCGTAGTAGTACTTCCG_0.8493_0.585	crRNA038:38-60_TCGTAGTAGTACTTCCGTTGCTT_0.8325_0.573	crRNA063:63-85_CTCAAGGATGGCCAGAAAGGCAG_0.8134_0.559	crRNA030:30-52_GTACTTCCGTTGCTTGGACCTCT_0.7943_0.551	crRNA043:43-65_CAGCTTCGTAGTAGTACTTCCGT_0.7895_0.55	crRNA045:45-67_GGCAGCTTCGTAGTAGTACTTCC_0.7584_0.536	crRNA031:31-53_AGTACTTCCGTTGCTTGGACCTC_0.7416_0.524	crRNA029:29-51_TACTTCCGTTGCTTGGACCTCTT_0.7368_0.523	crRNA062:62-84_TCAAGGATGGCCAGAAAGGCAGC_0.7344_0.52	crRNA036:36-58_GTAGTAGTACTTCCGTTGCTTGG_0.701_0.504	crRNA254:311-333_TCAAAGGATTGAAACAGTGCCAG_0.9976_0.961	crRNA320:377-399_CAGGAAACATCATTGAGACACAC_0.9952_0.957	crRNA318:375-397_GGAAACATCATTGAGACACACCA_0.9928_0.947	crRNA319:376-398_AGGAAACATCATTGAGACACACC_0.9904_0.945	crRNA316:373-395_AAACATCATTGAGACACACCACA_0.988_0.938	crRNA317:374-396_GAAACATCATTGAGACACACCAC_0.9856_0.921	crRNA253:310-332_CAAAGGATTGAAACAGTGCCAGG_0.9833_0.902	crRNA315:372-394_AACATCATTGAGACACACCACAT_0.9809_0.883	crRNA321:378-400_GCAGGAAACATCATTGAGACACA_0.9785_0.85	crRNA147:204-226_GACATATTTAGCCATCTCGCCAT_0.9761_0.848	NA	NA	NA	NA	NA	NA	NA	NA	NA	NA
ENST00000556005.1	ENSG00000140025.11	OTTHUMG00000148671.3	OTTHUMT00000411141.1	EFCAB11-004	EFCAB11	1856	1-166	167-523	524-1856	crRNA0060:60-82_GATCAGTCATTAACCACGACCCT_0.986_0.846	crRNA0062:62-84_AGGATCAGTCATTAACCACGACC_0.9779_0.808	crRNA0059:59-81_ATCAGTCATTAACCACGACCCTT_0.9703_0.801	crRNA0135:135-157_ATATAGAGAGAAAGGAGATGGAA_0.9674_0.79	crRNA0138:138-160_ACTATATAGAGAGAAAGGAGATG_0.9628_0.781	crRNA0142:142-164_ATAGACTATATAGAGAGAAAGGA_0.9622_0.781	crRNA0143:143-165_AATAGACTATATAGAGAGAAAGG_0.9616_0.78	crRNA0061:61-83_GGATCAGTCATTAACCACGACCC_0.9576_0.769	crRNA0063:63-85_CAGGATCAGTCATTAACCACGAC_0.9424_0.737	crRNA0136:136-158_TATATAGAGAGAAAGGAGATGGA_0.9407_0.73	crRNA0229:229-251_ACCCAAACAGCATTACAACAGCA_0.9872_0.847	crRNA0321:321-343_GACAATATTTAAAAACCCCTCGA_0.9831_0.825	crRNA0322:322-344_TGACAATATTTAAAAACCCCTCG_0.9826_0.822	crRNA0227:227-249_CCAAACAGCATTACAACAGCAGT_0.9814_0.817	crRNA0213:213-235_AACAGCAGTTTTAAAGTCCTCTC_0.9791_0.812	crRNA0320:320-342_ACAATATTTAAAAACCCCTCGAG_0.9762_0.805	crRNA0323:323-345_CTGACAATATTTAAAAACCCCTC_0.975_0.804	crRNA0475:514-536_AGCCGAAGTTAAATCATGCACTG_0.9698_0.798	crRNA0226:226-248_CAAACAGCATTACAACAGCAGTT_0.9692_0.795	crRNA0228:228-250_CCCAAACAGCATTACAACAGCAG_0.9686_0.794	crRNA1093:1188-1210_CAATCAGCATAACAGAAGAGCCT_0.9994_1	crRNA1655:1769-1791_ATCTTATAAGCATGTGCAACAGG_0.9988_0.964	crRNA1184:1279-1301_ATAACATTTCAAAAGAGACGCAA_0.9983_0.95	crRNA1091:1186-1208_ATCAGCATAACAGAAGAGCCTAT_0.9977_0.946	crRNA0579:618-640_AGAAGTAAACATATCCATGCAGA_0.9971_0.933	crRNA0562:601-623_TGCAGAGAAAAATGCCAGCCAGA_0.9965_0.931	crRNA1185:1280-1302_AATAACATTTCAAAAGAGACGCA_0.9959_0.926	crRNA0986:1062-1084_AATTGCATTCCTAAGACCCAGCC_0.9953_0.915	crRNA0563:602-624_ATGCAGAGAAAAATGCCAGCCAG_0.9948_0.896	crRNA0564:603-625_CATGCAGAGAAAAATGCCAGCCA_0.9942_0.894
ENST00000556006.2	ENSG00000118307.14	OTTHUMG00000150195.6	OTTHUMT00000412184.2	CASC1-010	CASC1	1774		1-1646	1647-1774	NA	NA	NA	NA	NA	NA	NA	NA	NA	NA	crRNA1352:1411-1433_ACTAAACATTAAAAGGGCCCAAT_0.9994_0.955	crRNA1231:1290-1312_AAAGCAGAACTTAGTAGGGCCAT_0.9988_0.948	crRNA1353:1412-1434_CACTAAACATTAAAAGGGCCCAA_0.9982_0.947	crRNA1230:1289-1311_AAGCAGAACTTAGTAGGGCCATC_0.9976_0.941	crRNA1232:1291-1313_AAAAGCAGAACTTAGTAGGGCCA_0.997_0.93	crRNA1272:1331-1353_TAGAATTACATAGTAGGTTCCAC_0.9964_0.93	crRNA1271:1330-1352_AGAATTACATAGTAGGTTCCACT_0.9958_0.92	crRNA1354:1413-1435_CCACTAAACATTAAAAGGGCCCA_0.9952_0.916	crRNA0898:954-976_TGAATCAAGGTAACAGGGCCAAA_0.9946_0.908	crRNA1229:1288-1310_AGCAGAACTTAGTAGGGCCATCT_0.994_0.893	crRNA1649:1708-1730_TCACTCATTACATTGTGTTGCAG_0.9666_0.782	crRNA1648:1707-1729_CACTCATTACATTGTGTTGCAGA_0.9541_0.749	crRNA1625:1684-1706_AATACCTGTCTTTCACCATGCTT_0.8439_0.584	crRNA1647:1706-1728_ACTCATTACATTGTGTTGCAGAA_0.8367_0.575	crRNA1627:1686-1708_GAAATACCTGTCTTTCACCATGC_0.8278_0.566	crRNA1589:1648-1670_TACAATACAGTTTGTAAGTGGAG_0.8206_0.559	crRNA1636:1695-1717_TGTGTTGCAGAAATACCTGTCTT_0.8021_0.539	crRNA1638:1697-1719_ATTGTGTTGCAGAAATACCTGTC_0.7723_0.515	crRNA1650:1709-1731_TTCACTCATTACATTGTGTTGCA_0.7455_0.494	crRNA1630:1689-1711_GCAGAAATACCTGTCTTTCACCA_0.7247_0.475
ENST00000556007.2	ENSG00000100575.9	OTTHUMG00000140322.5	OTTHUMT00000412360.2	TIMM9-009	TIMM9	746	1-175	176-376	377-746	crRNA098:98-120_TCTGGAAAAGTAGTTGTCCAACC_0.9854_0.828	crRNA097:97-119_CTGGAAAAGTAGTTGTCCAACCT_0.9665_0.776	crRNA044:44-66_CTTACTTAAGCACAGGCTCTCGC_0.9315_0.69	crRNA068:68-90_GAATGTCTCCAATAAGGCCTGAT_0.9242_0.676	crRNA069:69-91_TGAATGTCTCCAATAAGGCCTGA_0.9227_0.668	crRNA096:96-118_TGGAAAAGTAGTTGTCCAACCTT_0.9198_0.662	crRNA021:21-43_ATCCGACATCAGTACAAGGCTGG_0.9184_0.661	crRNA038:38-60_TAAGCACAGGCTCTCGCATCCGA_0.914_0.657	crRNA051:51-73_CCTGATTCTTACTTAAGCACAGG_0.9125_0.657	crRNA037:37-59_AAGCACAGGCTCTCGCATCCGAC_0.9009_0.637	crRNA225:225-247_AAGTTTATTGTAGGTCCCCAGAA_0.9985_0.894	crRNA248:248-270_CAGTCCAAAAAGCAGGTCTCTGT_0.9956_0.865	crRNA249:249-271_ACAGTCCAAAAAGCAGGTCTCTG_0.9942_0.854	crRNA176:176-198_GATTCTGGTATTTGTGCAGCCAT_0.9927_0.848	crRNA251:251-273_ACACAGTCCAAAAAGCAGGTCTC_0.9913_0.84	crRNA175:175-197_ATTCTGGTATTTGTGCAGCCATA_0.981_0.811	crRNA177:177-199_AGATTCTGGTATTTGTGCAGCCA_0.9752_0.803	crRNA226:226-248_TAAGTTTATTGTAGGTCCCCAGA_0.9694_0.779	crRNA227:227-249_GTAAGTTTATTGTAGGTCCCCAG_0.965_0.772	crRNA228:228-250_TGTAAGTTTATTGTAGGTCCCCA_0.9606_0.766	crRNA617:617-639_AATCAAGTGACCAAGCTGCTGAA_0.9971_0.865	crRNA618:618-640_TAATCAAGTGACCAAGCTGCTGA_0.9898_0.838	crRNA621:621-643_TTCTAATCAAGTGACCAAGCTGC_0.9883_0.834	crRNA417:417-439_CCTCATTTCCAATAAAGCAGCTG_0.9869_0.834	crRNA601:601-623_TGCTGAATCATAAGGCCTCAACA_0.984_0.815	crRNA622:622-644_TTTCTAATCAAGTGACCAAGCTG_0.9825_0.813	crRNA416:416-438_CTCATTTCCAATAAAGCAGCTGT_0.9796_0.807	crRNA415:415-437_TCATTTCCAATAAAGCAGCTGTT_0.9781_0.807	crRNA518:518-540_AATAGCAATTTTGTTTCTCCAGC_0.9767_0.806	crRNA383:383-405_TCATCAAAAGTTCATCCATCAGG_0.9738_0.799
ENST00000556008.1	ENSG00000165795.16	OTTHUMG00000029619.7	OTTHUMT00000411731.2	NDRG2-034	NDRG2	1051	1-149	150-1051		crRNA0055:55-77_TCTGAGAAAACACAGCAACGAGG_0.9951_0.932	crRNA0056:56-78_GTCTGAGAAAACACAGCAACGAG_0.9845_0.84	crRNA0032:32-54_TGAATGACATGGGAGACAGACCT_0.9534_0.724	crRNA0030:30-52_AATGACATGGGAGACAGACCTGC_0.9485_0.713	crRNA0031:31-53_GAATGACATGGGAGACAGACCTG_0.9407_0.697	crRNA0057:57-79_GGTCTGAGAAAACACAGCAACGA_0.9397_0.695	crRNA0050:50-72_GAAAACACAGCAACGAGGTGAAT_0.9339_0.688	crRNA0051:51-73_AGAAAACACAGCAACGAGGTGAA_0.9271_0.681	crRNA0049:49-71_AAAACACAGCAACGAGGTGAATG_0.9096_0.653	crRNA0048:48-70_AAACACAGCAACGAGGTGAATGA_0.8989_0.641	crRNA0320:320-342_AGCAAGATTTATAGTTGAGTCCC_0.999_0.955	crRNA0318:318-340_CAAGATTTATAGTTGAGTCCCAC_0.9981_0.951	crRNA0319:319-341_GCAAGATTTATAGTTGAGTCCCA_0.9971_0.951	crRNA0317:317-339_AAGATTTATAGTTGAGTCCCACA_0.9961_0.942	crRNA0316:316-338_AGATTTATAGTTGAGTCCCACAT_0.9942_0.919	crRNA0723:723-745_AACTCAGAATTTCCAGAGAGCTC_0.9932_0.898	crRNA0251:251-273_CATAGACAGTGAAAGTGACAGAG_0.9922_0.897	crRNA0246:246-268_ACAGTGAAAGTGACAGAGCCGTA_0.9913_0.887	crRNA0916:916-938_TTTTGAGTTACATTCCACCACTG_0.9903_0.873	crRNA0495:495-517_AAATTTAGGTACTGCAGGACGCA_0.9893_0.864	NA	NA	NA	NA	NA	NA	NA	NA	NA	NA
ENST00000556009.1	ENSG00000119655.4	OTTHUMG00000171212.1	OTTHUMT00000412350.1	NPC2-004	NPC2	699		1-521	522-699	NA	NA	NA	NA	NA	NA	NA	NA	NA	NA	crRNA482:520-542_GCACCGAACTCAATGAGGCACTT_0.9969_0.865	crRNA480:518-540_ACCGAACTCAATGAGGCACTTAG_0.9953_0.856	crRNA152:152-174_CTTCCTTTATAACTCCATCCACA_0.9937_0.853	crRNA145:145-167_TATAACTCCATCCACAGAACCCT_0.9922_0.838	crRNA423:442-464_GTCATCCTGAAGTTGCCACTCCA_0.9906_0.834	crRNA422:441-463_TCATCCTGAAGTTGCCACTCCAC_0.989_0.828	crRNA153:153-175_ACTTCCTTTATAACTCCATCCAC_0.9875_0.825	crRNA481:519-541_CACCGAACTCAATGAGGCACTTA_0.9859_0.818	crRNA144:144-166_ATAACTCCATCCACAGAACCCTC_0.9844_0.812	crRNA143:143-165_TAACTCCATCCACAGAACCCTCC_0.9828_0.803	crRNA551:589-611_AAGTCACTGTTGTTGAAGCAGCA_0.9984_0.865	crRNA638:676-698_ACAACCACTGAGAACCAGCCACC_0.9734_0.778	crRNA552:590-612_CAAGTCACTGTTGTTGAAGCAGC_0.9718_0.774	crRNA582:620-642_TTCAACGAATCACTGGATACCAT_0.9703_0.772	crRNA604:642-664_TTCTGCTACAGAGCACCTCCTCT_0.9671_0.755	crRNA567:605-627_GATACCATTGGAGAGCAAGTCAC_0.9656_0.755	crRNA572:610-632_CACTGGATACCATTGGAGAGCAA_0.9609_0.742	crRNA571:609-631_ACTGGATACCATTGGAGAGCAAG_0.9468_0.711	crRNA583:621-643_CTTCAACGAATCACTGGATACCA_0.9421_0.705	crRNA607:645-667_AGTTTCTGCTACAGAGCACCTCC_0.9405_0.704
ENST00000556010.1	ENSG00000155957.12	OTTHUMG00000168973.2	-	TMBIM4-201	TMBIM4	972	1-34	35-541	542-972	crRNA012:12-34_GATGGCAACAGCACCCCTACCGG_0.6938_0.49	crRNA011:11-33_ATGGCAACAGCACCCCTACCGGT_0.6902_0.488	crRNA007:7-29_CAACAGCACCCCTACCGGTCCCG_0.6292_0.442	crRNA010:10-32_TGGCAACAGCACCCCTACCGGTC_0.5849_0.418	crRNA008:8-30_GCAACAGCACCCCTACCGGTCCC_0.573_0.411	crRNA006:6-28_AACAGCACCCCTACCGGTCCCGG_0.555_0.401	crRNA001:1-23_CACCCCTACCGGTCCCGGTCCAC_0.5538_0.4	crRNA005:5-27_ACAGCACCCCTACCGGTCCCGGT_0.5215_0.371	crRNA002:2-24_GCACCCCTACCGGTCCCGGTCCA_0.5191_0.37	crRNA009:9-31_GGCAACAGCACCCCTACCGGTCC_0.4629_0.342	crRNA387:406-428_TAGTCAGTATGAAAGCTTGCAGA_0.9988_0.942	crRNA254:273-295_CAACGCAAAAATCAAACCCAGAG_0.9976_0.914	crRNA222:241-263_CAAACAGCAAAATTAAGGCAGGA_0.9964_0.913	crRNA223:242-264_GCAAACAGCAAAATTAAGGCAGG_0.9952_0.899	crRNA347:366-388_GAAAGTAACAACAACTGCCACAG_0.9928_0.887	crRNA306:325-347_TAAATCCAAAAAGTAGGTACAGG_0.9916_0.885	crRNA219:238-260_ACAGCAAAATTAAGGCAGGACTC_0.9904_0.884	crRNA466:503-525_CACAGAAAAGAAGGGCTCCTGCA_0.9892_0.879	crRNA348:367-389_AGAAAGTAACAACAACTGCCACA_0.9868_0.867	crRNA218:237-259_CAGCAAAATTAAGGCAGGACTCT_0.9856_0.866	crRNA703:779-801_CATCTTTCATTAAAACATCACCG_0.994_0.892	crRNA702:778-800_ATCTTTCATTAAAACATCACCGT_0.988_0.879	crRNA557:594-616_ATGATATCCAAGTAGAGGCTGAT_0.9821_0.851	crRNA558:595-617_GATGATATCCAAGTAGAGGCTGA_0.9689_0.827	crRNA588:625-647_CAGAAACCGTAACAGGTGCAGGA_0.9593_0.814	crRNA590:627-649_TCCAGAAACCGTAACAGGTGCAG_0.9545_0.808	crRNA559:596-618_TGATGATATCCAAGTAGAGGCTG_0.9522_0.804	crRNA701:777-799_TCTTTCATTAAAACATCACCGTC_0.9474_0.796	crRNA589:626-648_CCAGAAACCGTAACAGGTGCAGG_0.9342_0.772	crRNA700:776-798_CTTTCATTAAAACATCACCGTCT_0.9234_0.754
ENST00000556011.1	ENSG00000080815.14	OTTHUMG00000141279.16	OTTHUMT00000414305.1	PSEN1-026	PSEN1	442	1-314	315-442		crRNA258:266-288_TCACAGAAAACAAAGCCTCTTGA_0.9976_0.815	crRNA259:267-289_TTCACAGAAAACAAAGCCTCTTG_0.9951_0.802	crRNA072:72-94_AGGTTCCTTCCAGACCAGCCGCT_0.9927_0.78	crRNA129:137-159_CATGCTAATAAATTTGTATGCCT_0.9903_0.78	crRNA262:270-292_TGTTTCACAGAAAACAAAGCCTC_0.9879_0.759	crRNA073:73-95_CAGGTTCCTTCCAGACCAGCCGC_0.9854_0.744	crRNA077:77-99_AGCTCAGGTTCCTTCCAGACCAG_0.983_0.744	crRNA071:71-93_GGTTCCTTCCAGACCAGCCGCTG_0.9806_0.737	crRNA178:186-208_GTTGTCACTTGCAGGCTCCCAGA_0.9782_0.732	crRNA263:271-293_CTGTTTCACAGAAAACAAAGCCT_0.9709_0.727	crRNA368:376-398_GCTACGTACAGTATTGCTCAGGT_0.9757_0.73	crRNA326:334-356_TGCATTCTGGAAGTAGGACAACG_0.9733_0.73	crRNA324:332-354_CATTCTGGAAGTAGGACAACGGT_0.9684_0.726	crRNA325:333-355_GCATTCTGGAAGTAGGACAACGG_0.9563_0.708	crRNA298:306-328_GGTAACTCTGTCATTGGAGCAAC_0.949_0.701	crRNA320:328-350_CTGGAAGTAGGACAACGGTGCAG_0.9248_0.665	crRNA369:377-399_GGCTACGTACAGTATTGCTCAGG_0.9053_0.64	crRNA296:304-326_TAACTCTGTCATTGGAGCAACTG_0.9029_0.637	crRNA297:305-327_GTAACTCTGTCATTGGAGCAACT_0.9005_0.634	crRNA323:331-353_ATTCTGGAAGTAGGACAACGGTG_0.8956_0.631	NA	NA	NA	NA	NA	NA	NA	NA	NA	NA
ENST00000556015.1	ENSG00000259431.1	OTTHUMG00000172558.1	OTTHUMT00000413824.1	THTPA-007	THTPA	535	1-88	89-406	407-535	crRNA061:61-83_CTGCAATTGGCTCAAAGCCCGAG_0.9495_0.695	crRNA060:60-82_TGCAATTGGCTCAAAGCCCGAGA_0.9475_0.695	crRNA063:63-85_ACCTGCAATTGGCTCAAAGCCCG_0.9172_0.666	crRNA006:6-28_GAGCCCACGCCATACACTCGCGA_0.9051_0.65	crRNA062:62-84_CCTGCAATTGGCTCAAAGCCCGA_0.897_0.642	crRNA004:4-26_GCCCACGCCATACACTCGCGAGG_0.8828_0.629	crRNA007:7-29_GGAGCCCACGCCATACACTCGCG_0.8747_0.619	crRNA005:5-27_AGCCCACGCCATACACTCGCGAG_0.8727_0.618	crRNA057:57-79_AATTGGCTCAAAGCCCGAGAGTC_0.8_0.56	crRNA058:58-80_CAATTGGCTCAAAGCCCGAGAGT_0.798_0.557	crRNA377:395-417_TAGATACACAATCAGCTTGGCTG_0.998_0.825	crRNA333:351-373_CACCTTACAGAGTTGGGCCACAA_0.996_0.8	crRNA332:350-372_ACCTTACAGAGTTGGGCCACAAT_0.9939_0.799	crRNA334:352-374_ACACCTTACAGAGTTGGGCCACA_0.9919_0.798	crRNA225:243-265_ATCCTCTCGTCGTCGCAGCCAGT_0.9899_0.788	crRNA253:271-293_CTCCAGGACATTTGAGCTCCCAT_0.9879_0.787	crRNA380:398-420_CTGTAGATACACAATCAGCTTGG_0.9859_0.787	crRNA249:267-289_AGGACATTTGAGCTCCCATCCAC_0.9838_0.786	crRNA226:244-266_TATCCTCTCGTCGTCGCAGCCAG_0.9818_0.775	crRNA252:270-292_TCCAGGACATTTGAGCTCCCATC_0.9798_0.772	crRNA484:502-524_TGACACCCCTAGCCCAGGCAGTG_0.9374_0.687	crRNA422:440-462_GTTCACTTCTAGCAGGCGCTGAT_0.9273_0.675	crRNA485:503-525_GTGACACCCCTAGCCCAGGCAGT_0.9152_0.662	crRNA406:424-446_CGCTGATAGTCTTGAGGCCGGAA_0.903_0.65	crRNA402:420-442_GATAGTCTTGAGGCCGGAAACGC_0.899_0.644	crRNA486:504-526_AGTGACACCCCTAGCCCAGGCAG_0.8869_0.635	crRNA401:419-441_ATAGTCTTGAGGCCGGAAACGCT_0.8646_0.609	crRNA426:444-466_AGCTGTTCACTTCTAGCAGGCGC_0.8566_0.598	crRNA494:512-534_TTCTAGGAAGTGACACCCCTAGC_0.8384_0.591	crRNA490:508-530_AGGAAGTGACACCCCTAGCCCAG_0.8283_0.584
ENST00000556018.1	ENSG00000165929.8	OTTHUMG00000171121.1	OTTHUMT00000411781.1	TC2N-002	TC2N	1770	1-212	213-1493	1494-1770	crRNA0143:143-165_AATATTAATCTGCTGGAGGCAGT_0.9782_0.816	crRNA0144:144-166_TAATATTAATCTGCTGGAGGCAG_0.9728_0.802	crRNA0006:6-28_CTCCACTTCCCTCCCCGTACCCA_0.9559_0.759	crRNA0188:188-210_CATTCAATTTCCAATATCCAGCA_0.9547_0.754	crRNA0005:5-27_TCCACTTCCCTCCCCGTACCCAC_0.9474_0.743	crRNA0186:186-208_TTCAATTTCCAATATCCAGCAAA_0.9438_0.736	crRNA0022:22-44_TCACTTACCCCCTCCCCTCCACT_0.9407_0.727	crRNA0187:187-209_ATTCAATTTCCAATATCCAGCAA_0.9389_0.724	crRNA0023:23-45_ATCACTTACCCCCTCCCCTCCAC_0.9371_0.717	crRNA0024:24-46_TATCACTTACCCCCTCCCCTCCA_0.9281_0.702	crRNA0698:717-739_AACATAGATTTGCTTAGCCCAGG_0.9994_0.999	crRNA0699:718-740_AAACATAGATTTGCTTAGCCCAG_0.9988_0.986	crRNA0418:437-459_ATAACTTAAACTTGGGCACCACA_0.997_0.923	crRNA0700:719-741_CAAACATAGATTTGCTTAGCCCA_0.9964_0.915	crRNA0804:842-864_ATAGAGTAATTGTATCCAGGCTT_0.9952_0.908	crRNA0701:720-742_TCAAACATAGATTTGCTTAGCCC_0.9946_0.898	crRNA0552:571-593_ATACACATCATAGCTAGGTCCGT_0.994_0.897	crRNA0239:239-261_CACCATAGAAACATCCTCCACAG_0.9933_0.892	crRNA0318:337-359_AACAGAAGTCAATGGAGGTACAG_0.9927_0.891	crRNA0894:932-954_TGCACTGTAAAACTGTGATCCAG_0.9921_0.875	crRNA1506:1600-1622_ATATACCATAATTATAGCCCCCA_0.9982_0.973	crRNA1505:1599-1621_TATACCATAATTATAGCCCCCAT_0.9976_0.943	crRNA1504:1598-1620_ATACCATAATTATAGCCCCCATA_0.9958_0.914	crRNA1503:1597-1619_TACCATAATTATAGCCCCCATAA_0.9909_0.87	crRNA1507:1601-1623_TATATACCATAATTATAGCCCCC_0.9855_0.841	crRNA1508:1602-1624_TTATATACCATAATTATAGCCCC_0.9843_0.836	crRNA1647:1741-1763_TTTATAATTTATTTAGTCATCCT_0.9341_0.71	crRNA1418:1512-1534_AAAGAATGTCAAGTTCTTCACCA_0.9117_0.672	crRNA1475:1569-1591_CAAATTTGTTGATTTGCCTCTTC_0.9045_0.661	crRNA1646:1740-1762_TTATAATTTATTTAGTCATCCTA_0.899_0.648
ENST00000556028.1	ENSG00000119718.6	OTTHUMG00000171764.2	OTTHUMT00000414996.1	EIF2B2-004	EIF2B2	831	1-17	18-638	639-831	NA	NA	NA	NA	NA	NA	NA	NA	NA	NA	crRNA418:418-440_TAGCAGCTCATTAATCGCCTCAA_0.9926_0.891	crRNA639:639-661_AACGGCAAAAATGGCAGCATCAG_0.9876_0.833	crRNA417:417-439_AGCAGCTCATTAATCGCCTCAAT_0.9852_0.811	crRNA258:258-280_ATCTTGAGCACTCTCCGCACCAT_0.9839_0.81	crRNA259:259-281_AATCTTGAGCACTCTCCGCACCA_0.9827_0.8	crRNA441:441-463_TCCATTGTCCCTTCCAGCTCCAC_0.9802_0.785	crRNA637:637-659_CGGCAAAAATGGCAGCATCAGTC_0.979_0.775	crRNA307:307-329_ATCACTCTCGTCGCTGCGTCCAT_0.9778_0.77	crRNA504:504-526_AAGCCAATGGTCATGATCACCTC_0.9765_0.763	crRNA306:306-328_TCACTCTCGTCGCTGCGTCCATG_0.9753_0.76	crRNA787:787-809_AAAGTTTGAACATAGGTGCACAG_0.9988_0.949	crRNA785:785-807_AGTTTGAACATAGGTGCACAGAC_0.9975_0.93	crRNA789:789-811_AGAAAGTTTGAACATAGGTGCAC_0.9963_0.907	crRNA642:642-664_CATAACGGCAAAAATGGCAGCAT_0.9951_0.906	crRNA786:786-808_AAGTTTGAACATAGGTGCACAGA_0.9938_0.901	crRNA641:641-663_ATAACGGCAAAAATGGCAGCATC_0.9913_0.881	crRNA788:788-810_GAAAGTTTGAACATAGGTGCACA_0.9901_0.861	crRNA643:643-665_ACATAACGGCAAAAATGGCAGCA_0.9889_0.838	crRNA640:640-662_TAACGGCAAAAATGGCAGCATCA_0.9864_0.83	crRNA644:644-666_GACATAACGGCAAAAATGGCAGC_0.9815_0.79
ENST00000556029.1	ENSG00000120802.9	OTTHUMG00000170210.3	OTTHUMT00000407973.2	TMPO-002	TMPO	4242	1-356	357-1721	1722-4242	crRNA0162:162-184_GACACAAAAGACCCCAGAGCCGA_0.9956_0.902	crRNA0166:166-188_CCCGGACACAAAAGACCCCAGAG_0.9945_0.896	crRNA0167:167-189_ACCCGGACACAAAAGACCCCAGA_0.9928_0.881	crRNA0202:202-224_CGGAACAAAAACTCGCGGACACA_0.9925_0.88	crRNA0186:186-208_GGACACAAAGCCAAGCCAGACCC_0.992_0.876	crRNA0185:185-207_GACACAAAGCCAAGCCAGACCCG_0.9914_0.871	crRNA0140:140-162_AACTACGAACCAACTGCGGCCAA_0.9889_0.852	crRNA0139:139-161_ACTACGAACCAACTGCGGCCAAG_0.987_0.84	crRNA0163:163-185_GGACACAAAAGACCCCAGAGCCG_0.9865_0.839	crRNA0161:161-183_ACACAAAAGACCCCAGAGCCGAA_0.9845_0.828	crRNA1185:1247-1269_CATGCTTGAAATTTCCAGTCACC_0.9912_0.868	crRNA0411:414-436_AGCGTCACATTGTTGGCGACCAA_0.9862_0.836	crRNA1186:1248-1270_GCATGCTTGAAATTTCCAGTCAC_0.9859_0.835	crRNA1184:1246-1268_ATGCTTGAAATTTCCAGTCACCC_0.9856_0.831	crRNA0410:413-435_GCGTCACATTGTTGGCGACCAAC_0.9829_0.82	crRNA0675:718-740_TCCGTATTTCACAAGCTGATCCA_0.9826_0.818	crRNA1536:1676-1698_CATGAAGAAAATTAGAGAAGGGA_0.9793_0.806	crRNA1182:1244-1266_GCTTGAAATTTCCAGTCACCCTA_0.979_0.805	crRNA0653:696-718_AAAAGATCTTCATTAGTGAGCTC_0.9787_0.803	crRNA0777:839-861_CTGAAGAAGAAATTGTTGGCAGA_0.9779_0.802	crRNA1646:1824-1846_AATACTACATTTATTGAGGCGAA_0.9997_0.976	crRNA2897:3320-3342_ACACAAAATCATAATGCCGGCCG_0.9994_0.974	crRNA1753:1949-1971_GCCTACAAAAAGTTCCAGAGCTA_0.9992_0.973	crRNA1607:1747-1769_AGTTATTGAAAATAGGAGACCAA_0.9989_0.972	crRNA1608:1748-1770_CAGTTATTGAAAATAGGAGACCA_0.9986_0.966	crRNA3579:4180-4202_GAAAACCATTTATTGCAACGACA_0.9983_0.933	crRNA1645:1823-1845_ATACTACATTTATTGAGGCGAAA_0.9981_0.925	crRNA2896:3319-3341_CACAAAATCATAATGCCGGCCGG_0.9978_0.92	crRNA1745:1923-1945_AAGATTATTCATATGGCACAAAG_0.9975_0.92	crRNA1769:1984-2006_AAAATGAAATAAGATGCCCACAT_0.9972_0.917
ENST00000556036.1	ENSG00000187790.6	OTTHUMG00000170807.1	OTTHUMT00000410473.1	FANCM-002	FANCM	2354	1-92	93-2102	2103-2354	crRNA0044:44-66_GTCAGATATCCGTAGCAGCAGCA_0.9933_0.886	crRNA0041:41-63_AGATATCCGTAGCAGCAGCAGCT_0.9862_0.849	crRNA0042:42-64_CAGATATCCGTAGCAGCAGCAGC_0.9799_0.825	crRNA0043:43-65_TCAGATATCCGTAGCAGCAGCAG_0.9692_0.786	crRNA0045:45-67_TGTCAGATATCCGTAGCAGCAGC_0.9679_0.781	crRNA0047:47-69_TCTGTCAGATATCCGTAGCAGCA_0.9648_0.775	crRNA0046:46-68_CTGTCAGATATCCGTAGCAGCAG_0.9612_0.769	crRNA0039:39-61_ATATCCGTAGCAGCAGCAGCTCA_0.9568_0.756	crRNA0049:49-71_CTTCTGTCAGATATCCGTAGCAG_0.955_0.752	crRNA0048:48-70_TTCTGTCAGATATCCGTAGCAGC_0.9398_0.726	crRNA0851:851-873_TAGTAATAACTTGTTGCACAGCC_0.9996_1	crRNA0389:389-411_TATTGCAAAACAGAGCAGCCCGG_0.9991_0.988	crRNA0850:850-872_AGTAATAACTTGTTGCACAGCCT_0.9987_0.985	crRNA0391:391-413_CGTATTGCAAAACAGAGCAGCCC_0.9982_0.973	crRNA0457:457-479_GTAGAAATTGTACATGACCACGG_0.9978_0.952	crRNA0456:456-478_TAGAAATTGTACATGACCACGGC_0.9973_0.951	crRNA0455:455-477_AGAAATTGTACATGACCACGGCG_0.9969_0.95	crRNA0704:704-726_CTAAACACTTTATTTCAGCAGCG_0.9964_0.948	crRNA0390:390-412_GTATTGCAAAACAGAGCAGCCCG_0.996_0.947	crRNA0703:703-725_TAAACACTTTATTTCAGCAGCGG_0.9955_0.925	crRNA2207:2296-2318_GTATGTTTAATTTTCCCCAACAC_0.9951_0.916	crRNA2081:2146-2168_ATATTATATCAAGATACGACCTG_0.992_0.877	crRNA2080:2145-2167_TATTATATCAAGATACGACCTGC_0.9915_0.87	crRNA2142:2231-2253_CACATGAATAATCTCGTACAGCC_0.9911_0.867	crRNA2143:2232-2254_CCACATGAATAATCTCGTACAGC_0.9902_0.864	crRNA2144:2233-2255_GCCACATGAATAATCTCGTACAG_0.9893_0.856	crRNA2206:2295-2317_TATGTTTAATTTTCCCCAACACT_0.9884_0.852	crRNA2076:2141-2163_ATATCAAGATACGACCTGCTAAG_0.9848_0.84	crRNA2208:2297-2319_GGTATGTTTAATTTTCCCCAACA_0.9822_0.833	crRNA2079:2144-2166_ATTATATCAAGATACGACCTGCT_0.9813_0.83
ENST00000556039.1	ENSG00000197930.8	OTTHUMG00000140301.2	OTTHUMT00000411691.1	ERO1L-003	ERO1L	1855	1-419	420-1193	1194-1855	crRNA0206:252-274_CCTGCCTCTCAGCGATCGCCACC_0.9416_0.7	crRNA0207:253-275_TCCTGCCTCTCAGCGATCGCCAC_0.9375_0.694	crRNA0205:251-273_CTGCCTCTCAGCGATCGCCACCT_0.9363_0.691	crRNA0005:5-27_TCCTTCCAGTTCCCAGAGCGAGA_0.9251_0.673	crRNA0204:250-272_TGCCTCTCAGCGATCGCCACCTC_0.9186_0.664	crRNA0208:254-276_CTCCTGCCTCTCAGCGATCGCCA_0.9169_0.66	crRNA0006:6-28_GTCCTTCCAGTTCCCAGAGCGAG_0.9151_0.656	crRNA0050:50-72_GCAACCCGACGCGCACAACCCCA_0.9139_0.653	crRNA0007:7-29_GGTCCTTCCAGTTCCCAGAGCGA_0.8933_0.625	crRNA0049:49-71_CAACCCGACGCGCACAACCCCAG_0.8897_0.621	crRNA0683:762-784_TCAGAATACTTGTAGCTCGCAGA_0.9994_0.913	crRNA1081:1180-1202_AAATGCACATTAATGCTTGCATG_0.9988_0.897	crRNA0682:761-783_CAGAATACTTGTAGCTCGCAGAT_0.9982_0.883	crRNA0369:429-451_AGGCCAAACAAGAATCCCCAGCC_0.9976_0.876	crRNA0366:426-448_CCAAACAAGAATCCCCAGCCGCG_0.9959_0.849	crRNA0636:715-737_AGATTGACATGGTTTGACAGCAC_0.9953_0.845	crRNA0667:746-768_TCGCAGATTTAATTCCATCAGGA_0.9947_0.845	crRNA1009:1088-1110_AAATAAGTAATTTACCTTGACCA_0.9941_0.84	crRNA0367:427-449_GCCAAACAAGAATCCCCAGCCGC_0.9935_0.833	crRNA1071:1170-1192_TAATGCTTGCATGTAGGCCAGAT_0.9923_0.83	crRNA1479:1612-1634_AAATTCTGAAGCTTTCCCCACAG_0.9971_0.855	crRNA1478:1611-1633_AATTCTGAAGCTTTCCCCACAGA_0.9965_0.851	crRNA1147:1246-1268_AATTCTGTAATGTTGTGTCCCCA_0.9929_0.832	crRNA1417:1550-1572_AATATTTCTAAAATGCAGTCGAA_0.99_0.826	crRNA1455:1588-1610_CGACATTTAAAACAACCAACACA_0.9882_0.823	crRNA1148:1247-1269_AAATTCTGTAATGTTGTGTCCCC_0.9876_0.815	crRNA1418:1551-1573_AAATATTTCTAAAATGCAGTCGA_0.9864_0.814	crRNA1407:1540-1562_AAATGCAGTCGAAAGTCCTCCTT_0.9829_0.787	crRNA1252:1351-1373_AACACTTTGGATAAAGCCCTTAG_0.9823_0.787	crRNA1146:1245-1267_ATTCTGTAATGTTGTGTCCCCAT_0.9811_0.783
ENST00000556042.1	ENSG00000100629.12	OTTHUMG00000171442.1	OTTHUMT00000413422.1	CEP128-010	CEP128	576	1-193	194-576		crRNA067:67-89_TCATTTTATAGATGAGGACTCAG_0.9981_0.874	crRNA066:66-88_CATTTTATAGATGAGGACTCAGA_0.9963_0.847	crRNA132:132-154_CGCTTTGCATGAACTCACCCAGT_0.9851_0.786	crRNA133:133-155_GCGCTTTGCATGAACTCACCCAG_0.9701_0.74	crRNA046:46-68_AGAAAGTTGCCATTTGTTGCCTC_0.9608_0.723	crRNA069:69-91_GCTCATTTTATAGATGAGGACTC_0.959_0.721	crRNA135:135-157_CAGCGCTTTGCATGAACTCACCC_0.9571_0.717	crRNA134:134-156_AGCGCTTTGCATGAACTCACCCA_0.944_0.694	crRNA068:68-90_CTCATTTTATAGATGAGGACTCA_0.9403_0.688	crRNA065:65-87_ATTTTATAGATGAGGACTCAGAA_0.9384_0.686	crRNA393:411-433_TTTTAAATGTTCTATCGCACCCG_0.9944_0.825	crRNA444:462-484_TCTCAATAAACGTTGACTCCGGA_0.9925_0.822	crRNA443:461-483_CTCAATAAACGTTGACTCCGGAG_0.9907_0.817	crRNA394:412-434_CTTTTAAATGTTCTATCGCACCC_0.9888_0.806	crRNA529:547-569_GAAAATGATGGAGCTCTGACCCA_0.9869_0.791	crRNA445:463-485_TTCTCAATAAACGTTGACTCCGG_0.9832_0.784	crRNA528:546-568_AAAATGATGGAGCTCTGACCCAG_0.9813_0.776	crRNA392:410-432_TTTAAATGTTCTATCGCACCCGC_0.9795_0.774	crRNA391:409-431_TTAAATGTTCTATCGCACCCGCC_0.9776_0.77	crRNA157:175-197_CCATTGATGTACACAAATCGGGG_0.9757_0.752	NA	NA	NA	NA	NA	NA	NA	NA	NA	NA
ENST00000556043.1	ENSG00000100462.11	OTTHUMG00000028709.9	OTTHUMT00000413515.1	PRMT5-018	PRMT5	603	1-291	292-603		crRNA062:62-84_TTACTTCTTTAAGAGAAAGCCAG_0.9966_0.869	crRNA125:125-147_AAGAAAAACTGTCAACCACTGCC_0.9948_0.844	crRNA129:129-151_GCAAAAGAAAAACTGTCAACCAC_0.9931_0.842	crRNA122:122-144_AAAAACTGTCAACCACTGCCAGG_0.9914_0.836	crRNA060:60-82_ACTTCTTTAAGAGAAAGCCAGTC_0.9897_0.829	crRNA123:123-145_GAAAAACTGTCAACCACTGCCAG_0.9862_0.824	crRNA131:131-153_AGGCAAAAGAAAAACTGTCAACC_0.9845_0.822	crRNA124:124-146_AGAAAAACTGTCAACCACTGCCA_0.9828_0.819	crRNA057:57-79_TCTTTAAGAGAAAGCCAGTCTGA_0.9811_0.819	crRNA128:128-150_CAAAAGAAAAACTGTCAACCACT_0.9793_0.816	crRNA562:562-584_AGCAGACATTTATAGATGGCCTG_0.9983_0.87	crRNA563:563-585_TAGCAGACATTTATAGATGGCCT_0.988_0.828	crRNA490:490-512_TGAGATTCCAGATTGTCCATCAG_0.9725_0.782	crRNA270:270-292_TCTTAGAAAGAACAGGAAATCCC_0.9707_0.782	crRNA488:488-510_AGATTCCAGATTGTCCATCAGTG_0.9639_0.763	crRNA453:453-475_ACTGCAGATAGTCTTCATAGCCC_0.9604_0.76	crRNA560:560-582_CAGACATTTATAGATGGCCTGCT_0.9587_0.76	crRNA559:559-581_AGACATTTATAGATGGCCTGCTG_0.9484_0.733	crRNA557:557-579_ACATTTATAGATGGCCTGCTGGT_0.9432_0.727	crRNA450:450-472_GCAGATAGTCTTCATAGCCCTTG_0.9415_0.726	NA	NA	NA	NA	NA	NA	NA	NA	NA	NA
ENST00000556045.1	ENSG00000100697.10	OTTHUMG00000166134.2	OTTHUMT00000414513.1	DICER1-014	DICER1	2776	1-283	284-2746	2747-2776	crRNA0230:230-252_AGTCAAAAGGCAGTGAAGGCGAT_0.9936_0.878	crRNA0152:152-174_TATAGCACAGAGTTCTGGAACCA_0.991_0.87	crRNA0193:193-215_AGACAAACAGCTTTTCTCCACAG_0.9907_0.866	crRNA0151:151-173_ATAGCACAGAGTTCTGGAACCAG_0.9798_0.826	crRNA0231:231-253_CAGTCAAAAGGCAGTGAAGGCGA_0.9783_0.821	crRNA0191:191-213_ACAAACAGCTTTTCTCCACAGTG_0.9727_0.805	crRNA0150:150-172_TAGCACAGAGTTCTGGAACCAGT_0.9679_0.789	crRNA0023:23-45_AAGTCTTGAAGATGTGTGGTCCA_0.966_0.784	crRNA0085:85-107_TCAGCACTGCTTAAAGGAAGCGC_0.9623_0.775	crRNA0084:84-106_CAGCACTGCTTAAAGGAAGCGCT_0.9611_0.772	crRNA2344:2422-2444_TATCCATGTAAATGGCACCAGCA_0.9996_1	crRNA2346:2424-2446_ACTATCCATGTAAATGGCACCAG_0.9993_1	crRNA0926:926-948_TTTAAAAAGGAGTCGCCAAGCAT_0.9989_1	crRNA2345:2423-2445_CTATCCATGTAAATGGCACCAGC_0.9985_0.97	crRNA2343:2421-2443_ATCCATGTAAATGGCACCAGCAA_0.9981_0.95	crRNA0931:931-953_CATGCTTTAAAAAGGAGTCGCCA_0.9978_0.937	crRNA0928:928-950_GCTTTAAAAAGGAGTCGCCAAGC_0.9974_0.93	crRNA1414:1492-1514_CCAGATAGCACATTGCATCCCAA_0.997_0.921	crRNA1890:1968-1990_CTTTTCAAAATTTTCAAACCCCG_0.9966_0.912	crRNA0993:993-1015_CATATATGAAAGGCGGCCCTCAT_0.9963_0.911	crRNA2670:2748-2770_TGTTTTGAATTTTAAAAAGCGGT_0.8397_0.614	crRNA2671:2749-2771_TTGTTTTGAATTTTAAAAAGCGG_0.6663_0.495	crRNA2676:2754-2776_GTTTCTTGTTTTGAATTTTAAAA_0.1173_0.184	crRNA2675:2753-2775_TTTCTTGTTTTGAATTTTAAAAA_0.0912_0.169	crRNA2673:2751-2773_TCTTGTTTTGAATTTTAAAAAGC_0.0893_0.167	crRNA2674:2752-2774_TTCTTGTTTTGAATTTTAAAAAG_0.071_0.158	crRNA2672:2750-2772_CTTGTTTTGAATTTTAAAAAGCG_0.056_0.147	NA	NA	NA
ENST00000556046.1	ENSG00000172717.11	OTTHUMG00000142819.6	OTTHUMT00000412390.1	FAM71D-009	FAM71D	2136	1-224	225-485	486-2136	crRNA0088:88-110_GTTATTTCAAGTGTGAGGTCAAG_0.9756_0.774	crRNA0161:180-202_AAAACTCAACTCAGGCCGAGCCA_0.9687_0.755	crRNA0089:89-111_TGTTATTTCAAGTGTGAGGTCAA_0.9587_0.726	crRNA0087:87-109_TTATTTCAAGTGTGAGGTCAAGG_0.9527_0.709	crRNA0160:179-201_AAACTCAACTCAGGCCGAGCCAC_0.9458_0.698	crRNA0158:177-199_ACTCAACTCAGGCCGAGCCACAG_0.9398_0.684	crRNA0126:126-148_CACTTCAGTTTGAGCTTCCTCCT_0.9279_0.667	crRNA0128:128-150_CTCACTTCAGTTTGAGCTTCCTC_0.9249_0.666	crRNA0127:127-149_TCACTTCAGTTTGAGCTTCCTCC_0.9199_0.66	crRNA0129:129-151_ACTCACTTCAGTTTGAGCTTCCT_0.9144_0.655	crRNA0435:473-495_AAAACGTTTCTCAGAGCCACCAG_0.9995_0.969	crRNA0436:474-496_GAAAACGTTTCTCAGAGCCACCA_0.999_0.933	crRNA0434:472-494_AAACGTTTCTCAGAGCCACCAGG_0.9915_0.839	crRNA0427:465-487_TCTCAGAGCCACCAGGAGACAGA_0.9861_0.807	crRNA0428:466-488_TTCTCAGAGCCACCAGGAGACAG_0.9856_0.8	crRNA0419:457-479_CCACCAGGAGACAGAGCCACCAG_0.9836_0.793	crRNA0438:476-498_TGGAAAACGTTTCTCAGAGCCAC_0.9831_0.793	crRNA0262:300-322_AACATATTTTGAAGATCTCTCGG_0.9816_0.789	crRNA0261:299-321_ACATATTTTGAAGATCTCTCGGA_0.9781_0.785	crRNA0433:471-493_AACGTTTCTCAGAGCCACCAGGA_0.9731_0.768	crRNA1315:1372-1394_AGCAGTTTGTAATATCAGAGCTG_0.9985_0.931	crRNA1347:1404-1426_GTCATTGTTTTCAAACACCACTG_0.998_0.903	crRNA1976:2079-2101_GAGGTATTAAGATTCAGCCAGTC_0.9975_0.896	crRNA1977:2080-2102_TGAGGTATTAAGATTCAGCCAGT_0.997_0.895	crRNA0710:748-770_AAAAACAGATGCCTACGGTCACC_0.9965_0.892	crRNA1395:1479-1501_TTTTGTATCTTGTAAACACCCAG_0.996_0.887	crRNA0963:1020-1042_CCATTGAGAAAACAAGGTGTCCT_0.9955_0.87	crRNA1394:1478-1500_TTTGTATCTTGTAAACACCCAGG_0.995_0.855	crRNA0961:1018-1040_ATTGAGAAAACAAGGTGTCCTGT_0.9945_0.851	crRNA1346:1403-1425_TCATTGTTTTCAAACACCACTGT_0.994_0.85
ENST00000556047.1	ENSG00000197734.4	OTTHUMG00000171528.1	OTTHUMT00000413922.1	C14orf178-003	C14orf178	546	1-69	70-183	184-546	crRNA020:20-42_GCACAGAATGACGTGGGCCAAGA_0.9783_0.781	crRNA021:21-43_GGCACAGAATGACGTGGGCCAAG_0.915_0.666	crRNA019:19-41_CACAGAATGACGTGGGCCAAGAC_0.8083_0.552	crRNA003:3-25_CCAAGACTACGGCTACGCCCTCC_0.7767_0.528	crRNA002:2-24_CAAGACTACGGCTACGCCCTCCC_0.7727_0.527	crRNA018:18-40_ACAGAATGACGTGGGCCAAGACT_0.7628_0.52	crRNA004:4-26_GCCAAGACTACGGCTACGCCCTC_0.753_0.513	crRNA001:1-23_AAGACTACGGCTACGCCCTCCCG_0.751_0.513	crRNA017:17-39_CAGAATGACGTGGGCCAAGACTA_0.666_0.455	crRNA005:5-27_GGCCAAGACTACGGCTACGCCCT_0.6324_0.439	crRNA158:176-198_TAACTCTTAAATCATCTACAGCC_0.9684_0.757	crRNA157:175-197_AACTCTTAAATCATCTACAGCCA_0.9644_0.753	crRNA156:174-196_ACTCTTAAATCATCTACAGCCAA_0.9545_0.732	crRNA062:62-84_CATTTCTCTTCCCATACCCTCCG_0.9486_0.714	crRNA155:173-195_CTCTTAAATCATCTACAGCCAAA_0.9368_0.695	crRNA065:65-87_CTTCATTTCTCTTCCCATACCCT_0.9308_0.689	crRNA066:66-88_TCTTCATTTCTCTTCCCATACCC_0.8755_0.627	crRNA064:64-86_TTCATTTCTCTTCCCATACCCTC_0.8696_0.616	crRNA063:63-85_TCATTTCTCTTCCCATACCCTCC_0.8656_0.608	crRNA142:142-164_TCTGTACCTGGTTGATCATGCCA_0.8577_0.59	crRNA469:487-509_CACTTTACATTCATTACCCCATG_0.998_0.93	crRNA180:198-220_CATCTCAAAGACAAGTTGACCCT_0.996_0.848	crRNA472:490-512_AAACACTTTACATTCATTACCCC_0.9941_0.834	crRNA470:488-510_ACACTTTACATTCATTACCCCAT_0.9921_0.828	crRNA181:199-221_CCATCTCAAAGACAAGTTGACCC_0.9901_0.822	crRNA198:216-238_GGCAAAATAGTGGGACCCCATCT_0.9881_0.808	crRNA471:489-511_AACACTTTACATTCATTACCCCA_0.9862_0.807	crRNA177:195-217_CTCAAAGACAAGTTGACCCTAAC_0.9842_0.806	crRNA197:215-237_GCAAAATAGTGGGACCCCATCTC_0.9822_0.795	crRNA468:486-508_ACTTTACATTCATTACCCCATGG_0.9802_0.788
ENST00000556048.1	ENSG00000063761.11	OTTHUMG00000171520.1	OTTHUMT00000413865.1	ADCK1-006	ADCK1	765	1-65	66-434	435-765	crRNA032:35-57_ATCCCCGAGGGAAGCAGAGCCGC_0.6514_0.465	crRNA033:36-58_GATCCCCGAGGGAAGCAGAGCCG_0.5486_0.426	crRNA036:39-61_CCAGATCCCCGAGGGAAGCAGAG_0.477_0.403	crRNA038:41-63_CGCCAGATCCCCGAGGGAAGCAG_0.4757_0.403	crRNA031:34-56_TCCCCGAGGGAAGCAGAGCCGCG_0.4608_0.396	crRNA007:7-29_CCGGCTTCCGGCCGCAACCCGGT_0.3986_0.377	crRNA010:10-32_CGCCCGGCTTCCGGCCGCAACCC_0.3959_0.376	crRNA037:40-62_GCCAGATCCCCGAGGGAAGCAGA_0.3878_0.374	crRNA009:9-31_GCCCGGCTTCCGGCCGCAACCCG_0.3473_0.357	crRNA008:8-30_CCCGGCTTCCGGCCGCAACCCGG_0.323_0.348	crRNA072:75-97_CACGAAGCAAGCTTGAGAGCCTT_0.9986_0.887	crRNA146:149-171_CGCCAAAGTCATTAGGGTCCAAG_0.9973_0.861	crRNA118:121-143_GTTACTGTAGAAGTAGATGCCAG_0.9959_0.857	crRNA145:148-170_GCCAAAGTCATTAGGGTCCAAGT_0.9946_0.848	crRNA117:120-142_TTACTGTAGAAGTAGATGCCAGA_0.9932_0.843	crRNA073:76-98_CCACGAAGCAAGCTTGAGAGCCT_0.9919_0.841	crRNA347:350-372_CAGGAGAATCACTTGAACCCAGG_0.9905_0.838	crRNA198:201-223_TAGTCGTAACTGATGACAGCCGT_0.9892_0.813	crRNA119:122-144_TGTTACTGTAGAAGTAGATGCCA_0.9878_0.792	crRNA147:150-172_GCGCCAAAGTCATTAGGGTCCAA_0.9865_0.773	crRNA596:599-621_GAACAAATCATGGATCTCCTTGC_0.9703_0.737	crRNA674:677-699_CGTCCGCCCATCATGCAGCACTG_0.9689_0.735	crRNA593:596-618_CAAATCATGGATCTCCTTGCCCA_0.9676_0.728	crRNA738:741-763_CCATCAGGAGAATGTCCTTCGAG_0.9635_0.713	crRNA661:664-686_TGCAGCACTGCCTTGTGGACCTG_0.9581_0.708	crRNA591:594-616_AATCATGGATCTCCTTGCCCAGA_0.9568_0.708	crRNA594:597-619_ACAAATCATGGATCTCCTTGCCC_0.9527_0.702	crRNA600:603-625_TCTGGAACAAATCATGGATCTCC_0.9459_0.695	crRNA592:595-617_AAATCATGGATCTCCTTGCCCAG_0.9446_0.693	crRNA599:602-624_CTGGAACAAATCATGGATCTCCT_0.9338_0.679
ENST00000556051.1	ENSG00000185559.9	OTTHUMG00000171600.1	OTTHUMT00000414394.1	DLK1-009	DLK1	469	1-39	40-450	451-469	crRNA014:17-39_CTCTGGGCGGCCGGGGTCGCGGT_0.1239_0.206	crRNA013:16-38_TCTGGGCGGCCGGGGTCGCGGTC_0.0968_0.191	crRNA012:15-37_CTGGGCGGCCGGGGTCGCGGTCC_0.0788_0.174	crRNA001:1-23_TCGCGGTCCCGGGAGCGGTGCGG_0.0676_0.154	crRNA007:7-29_CCGGGGTCGCGGTCCCGGGAGCG_0.0631_0.152	crRNA008:8-30_GCCGGGGTCGCGGTCCCGGGAGC_0.0518_0.141	crRNA009:9-31_GGCCGGGGTCGCGGTCCCGGGAG_0.045_0.136	crRNA011:14-36_TGGGCGGCCGGGGTCGCGGTCCC_0.0428_0.134	crRNA005:5-27_GGGGTCGCGGTCCCGGGAGCGGT_0.0405_0.133	crRNA002:2-24_GTCGCGGTCCCGGGAGCGGTGCG_0.0383_0.131	crRNA417:420-442_AGATCTTTAGAATACAGGGCACG_0.9977_0.864	crRNA418:421-443_CAGATCTTTAGAATACAGGGCAC_0.9955_0.864	crRNA143:146-168_GCAAACATTGTCATCCTCGCAGA_0.9932_0.836	crRNA415:418-440_ATCTTTAGAATACAGGGCACGGA_0.991_0.805	crRNA146:149-171_CCTGCAAACATTGTCATCCTCGC_0.9887_0.8	crRNA414:417-439_TCTTTAGAATACAGGGCACGGAG_0.9865_0.798	crRNA148:151-173_CACCTGCAAACATTGTCATCCTC_0.9842_0.795	crRNA416:419-441_GATCTTTAGAATACAGGGCACGG_0.982_0.784	crRNA298:301-323_GTGAACAAAGGCGAGTGCCAACC_0.9797_0.784	crRNA147:150-172_ACCTGCAAACATTGTCATCCTCG_0.9775_0.781	NA	NA	NA	NA	NA	NA	NA	NA	NA	NA
ENST00000556054.1	ENSG00000100823.7	OTTHUMG00000029544.4	OTTHUMT00000411067.1	APEX1-017	APEX1	773	1-250	251-773		crRNA035:35-57_CTTATGAGCAAAAGAGCAACCCC_0.9985_0.968	crRNA034:34-56_TTATGAGCAAAAGAGCAACCCCG_0.9956_0.962	crRNA033:33-55_TATGAGCAAAAGAGCAACCCCGT_0.9911_0.882	crRNA036:36-58_TCTTATGAGCAAAAGAGCAACCC_0.9882_0.871	crRNA031:31-53_TGAGCAAAAGAGCAACCCCGTAT_0.9867_0.868	crRNA037:37-59_CTCTTATGAGCAAAAGAGCAACC_0.9852_0.865	crRNA032:32-54_ATGAGCAAAAGAGCAACCCCGTA_0.9837_0.858	crRNA151:151-173_TAGATCATTTCATAGTGCCTTGT_0.9778_0.799	crRNA152:152-174_CTAGATCATTTCATAGTGCCTTG_0.9719_0.779	crRNA068:68-90_AAGCTTGCCGTTCAGACTGCCAG_0.9704_0.778	crRNA649:724-746_CAAACGAGTCAAATTCAGCCACA_0.997_0.963	crRNA648:723-745_AAACGAGTCAAATTCAGCCACAA_0.9941_0.904	crRNA510:585-607_CCAGTATTGATGAGAGAGTCCAG_0.9926_0.887	crRNA511:586-608_ACCAGTATTGATGAGAGAGTCCA_0.9896_0.877	crRNA650:725-747_ACAAACGAGTCAAATTCAGCCAC_0.9822_0.849	crRNA509:584-606_CAGTATTGATGAGAGAGTCCAGG_0.9808_0.84	crRNA646:721-743_ACGAGTCAAATTCAGCCACAATC_0.9793_0.816	crRNA508:583-605_AGTATTGATGAGAGAGTCCAGGC_0.9763_0.793	crRNA506:581-603_TATTGATGAGAGAGTCCAGGCAG_0.9749_0.786	crRNA365:440-462_CCATCCACATTCCAAGAGCAGAT_0.9734_0.785	NA	NA	NA	NA	NA	NA	NA	NA	NA	NA
ENST00000556058.1	ENSG00000100554.7	OTTHUMG00000171244.1	OTTHUMT00000412515.1	ATP6V1D-009	ATP6V1D	551	1-96	97-357	358-551	crRNA022:22-44_TAGCTCCAGAACTGGCCTCCACA_0.9804_0.8	crRNA021:21-43_AGCTCCAGAACTGGCCTCCACAG_0.9725_0.781	crRNA026:26-48_GCAATAGCTCCAGAACTGGCCTC_0.9627_0.766	crRNA023:23-45_ATAGCTCCAGAACTGGCCTCCAC_0.9607_0.761	crRNA024:24-46_AATAGCTCCAGAACTGGCCTCCA_0.9587_0.757	crRNA025:25-47_CAATAGCTCCAGAACTGGCCTCC_0.9371_0.722	crRNA020:20-42_GCTCCAGAACTGGCCTCCACAGT_0.9096_0.686	crRNA006:6-28_CTCCACAGTGTCTTCCTCTACGG_0.888_0.669	crRNA073:73-95_CTGACGATAACTTTTCGGCTCGG_0.8644_0.653	crRNA007:7-29_CCTCCACAGTGTCTTCCTCTACG_0.8566_0.647	crRNA186:206-228_AAATCGAAGAGTTAAGGCATCAG_0.9921_0.902	crRNA185:205-227_AATCGAAGAGTTAAGGCATCAGA_0.9882_0.882	crRNA305:325-347_GCAAAGTAACACCTGAAGTCACC_0.9843_0.838	crRNA302:322-344_AAGTAACACCTGAAGTCACCTGC_0.9823_0.805	crRNA303:323-345_AAAGTAACACCTGAAGTCACCTG_0.9764_0.789	crRNA187:207-229_GAAATCGAAGAGTTAAGGCATCA_0.9745_0.787	crRNA304:324-346_CAAAGTAACACCTGAAGTCACCT_0.9705_0.773	crRNA269:289-311_GCTTCAGCTAGTGAAAAGGCAGC_0.9686_0.772	crRNA266:286-308_TCAGCTAGTGAAAAGGCAGCTTC_0.9666_0.771	crRNA247:267-289_CTTCTCTCATCACTTCGCCCATC_0.9646_0.771	crRNA458:478-500_AAGTAACAAAAGAAGTCTGCAGA_0.998_0.926	crRNA459:479-501_AAAGTAACAAAAGAAGTCTGCAG_0.9961_0.921	crRNA457:477-499_AGTAACAAAAGAAGTCTGCAGAG_0.9941_0.905	crRNA461:481-503_CCAAAGTAACAAAAGAAGTCTGC_0.9902_0.888	crRNA439:459-481_CAGAGAAGCTAGTTCCACCAGTA_0.9862_0.881	crRNA460:480-502_CAAAGTAACAAAAGAAGTCTGCA_0.9784_0.796	crRNA507:527-549_TGTTCAATGGCATTTACACGCCT_0.9568_0.754	crRNA505:525-547_TTCAATGGCATTTACACGCCTGT_0.9528_0.749	crRNA506:526-548_GTTCAATGGCATTTACACGCCTG_0.9352_0.721	crRNA451:471-493_AAAAGAAGTCTGCAGAGAAGCTA_0.9312_0.717
ENST00000556061.1	ENSG00000100629.12	OTTHUMG00000171442.1	OTTHUMT00000413414.1	CEP128-015	CEP128	735		1-481	482-735	NA	NA	NA	NA	NA	NA	NA	NA	NA	NA	crRNA047:47-69_AATGCAATTACACGGTCCTGCAG_0.9985_0.921	crRNA048:48-70_TAATGCAATTACACGGTCCTGCA_0.997_0.871	crRNA046:46-68_ATGCAATTACACGGTCCTGCAGA_0.9941_0.868	crRNA203:203-225_TGAAGAGAATTTCTGCGAACCCT_0.9911_0.848	crRNA204:204-226_CTGAAGAGAATTTCTGCGAACCC_0.9896_0.827	crRNA201:201-223_AAGAGAATTTCTGCGAACCCTGT_0.9837_0.801	crRNA395:395-417_TTTGAAGCTGAATCTGGAGCAAC_0.9792_0.793	crRNA202:202-224_GAAGAGAATTTCTGCGAACCCTG_0.9777_0.777	crRNA050:50-72_TCTAATGCAATTACACGGTCCTG_0.9762_0.765	crRNA394:394-416_TTGAAGCTGAATCTGGAGCAACA_0.9747_0.756	crRNA623:663-685_CAGAAGAACTATACTATAGGCCC_0.9955_0.869	crRNA620:660-682_AAGAACTATACTATAGGCCCTGA_0.9926_0.853	crRNA619:659-681_AGAACTATACTATAGGCCCTGAT_0.9881_0.822	crRNA577:617-639_ATGATCCTGATGAATGGGCAGAG_0.9866_0.821	crRNA622:662-684_AGAAGAACTATACTATAGGCCCT_0.9851_0.805	crRNA578:618-640_GATGATCCTGATGAATGGGCAGA_0.9822_0.799	crRNA621:661-683_GAAGAACTATACTATAGGCCCTG_0.9807_0.798	crRNA579:619-641_TGATGATCCTGATGAATGGGCAG_0.9703_0.737	crRNA487:527-549_AAATGGCTTTAAGACCTCCACTT_0.9435_0.68	crRNA488:528-550_GAAATGGCTTTAAGACCTCCACT_0.9391_0.675
ENST00000556062.1	ENSG00000100628.7	OTTHUMG00000171298.1	OTTHUMT00000412849.1	ASB2-010	ASB2	566	1-159	160-566		crRNA118:118-140_ACCACGATGTCTATGCCTCTCAG_0.9982_0.823	crRNA112:112-134_ATGTCTATGCCTCTCAGATCCAC_0.9945_0.772	crRNA117:117-139_CCACGATGTCTATGCCTCTCAGA_0.989_0.711	crRNA071:71-93_ATCAATAGTCCCATTTCCCAGAT_0.9871_0.71	crRNA072:72-94_CATCAATAGTCCCATTTCCCAGA_0.9798_0.7	crRNA119:119-141_AACCACGATGTCTATGCCTCTCA_0.9724_0.683	crRNA020:20-42_ATTCCCAGGACACCCACGCCATG_0.9577_0.651	crRNA080:80-102_GGCTTCTGCATCAATAGTCCCAT_0.954_0.648	crRNA079:79-101_GCTTCTGCATCAATAGTCCCATT_0.9504_0.639	crRNA111:111-133_TGTCTATGCCTCTCAGATCCACT_0.9467_0.639	crRNA365:365-387_GTCTGCATTGTGCTGCACCAGAA_0.9963_0.776	crRNA352:352-374_TGCACCAGAATCTTCACGGCCTC_0.9926_0.725	crRNA466:466-488_ACCTTGGCTCCTCCGCTCACCAG_0.9908_0.718	crRNA416:416-438_AGACACAGACTCGTGCAGAGCGG_0.9853_0.704	crRNA467:467-489_CACCTTGGCTCCTCCGCTCACCA_0.9835_0.703	crRNA469:469-491_TCCACCTTGGCTCCTCCGCTCAC_0.9816_0.701	crRNA451:451-473_CTCACCAGGATCTGCATGACCTC_0.9779_0.69	crRNA448:448-470_ACCAGGATCTGCATGACCTCCAG_0.9761_0.689	crRNA450:450-472_TCACCAGGATCTGCATGACCTCC_0.9743_0.683	crRNA452:452-474_GCTCACCAGGATCTGCATGACCT_0.9706_0.683	NA	NA	NA	NA	NA	NA	NA	NA	NA	NA
ENST00000556063.1	ENSG00000042088.9	OTTHUMG00000171016.1	OTTHUMT00000411250.1	TDP1-008	TDP1	1076		1-844	845-1076	NA	NA	NA	NA	NA	NA	NA	NA	NA	NA	crRNA277:333-355_GTGAAAATAGGAATGCAGCCAAT_0.999_1	crRNA185:222-244_ATAGATCAAGTAAAGAGGAACAG_0.9969_0.95	crRNA278:334-356_TGTGAAAATAGGAATGCAGCCAA_0.9958_0.943	crRNA184:221-243_TAGATCAAGTAAAGAGGAACAGA_0.9948_0.94	crRNA183:220-242_AGATCAAGTAAAGAGGAACAGAG_0.9938_0.916	crRNA114:132-154_CCACTTTGATTCATCGGCTCCCA_0.9927_0.882	crRNA754:829-851_TCCAAGACTAACCAGTGGCTACA_0.9917_0.874	crRNA752:827-849_CAAGACTAACCAGTGGCTACAAG_0.9906_0.874	crRNA280:336-358_TTTGTGAAAATAGGAATGCAGCC_0.9896_0.87	crRNA279:335-357_TTGTGAAAATAGGAATGCAGCCA_0.9885_0.863	crRNA783:858-880_GTATAGTAATTATAGGAGTGCAA_0.9979_0.954	crRNA824:899-921_GTTTATCAGCATGTAGCCCCAGT_0.9875_0.856	crRNA825:900-922_GGTTTATCAGCATGTAGCCCCAG_0.9844_0.849	crRNA923:1017-1039_TGTAGACTAATTTAAGAGGTCTG_0.9823_0.842	crRNA922:1016-1038_GTAGACTAATTTAAGAGGTCTGA_0.9802_0.821	crRNA823:898-920_TTTATCAGCATGTAGCCCCAGTG_0.9698_0.779	crRNA781:856-878_ATAGTAATTATAGGAGTGCAAAG_0.9625_0.766	crRNA946:1040-1062_GTCTTTGATTTATTTTGCCCAAG_0.9615_0.766	crRNA945:1039-1061_TCTTTGATTTATTTTGCCCAAGT_0.9594_0.758	crRNA782:857-879_TATAGTAATTATAGGAGTGCAAA_0.9562_0.75
ENST00000556064.1	ENSG00000188488.9	OTTHUMG00000170860.1	OTTHUMT00000410737.1	SERPINA5-015	SERPINA5	462	1-389	390-462		crRNA033:33-55_CAGAAAACAACAGAAGCTGCCAC_0.9977_0.981	crRNA035:35-57_CACAGAAAACAACAGAAGCTGCC_0.9955_0.973	crRNA032:32-54_AGAAAACAACAGAAGCTGCCACT_0.9932_0.952	crRNA034:34-56_ACAGAAAACAACAGAAGCTGCCA_0.9909_0.944	crRNA036:36-58_GCACAGAAAACAACAGAAGCTGC_0.9886_0.922	crRNA031:31-53_GAAAACAACAGAAGCTGCCACTT_0.9864_0.888	crRNA029:29-51_AAACAACAGAAGCTGCCACTTAC_0.9841_0.844	crRNA037:37-59_GGCACAGAAAACAACAGAAGCTG_0.9818_0.824	crRNA065:65-87_TCCTGATTTCTAAAGGCCCAAGA_0.9795_0.794	crRNA254:254-276_CATATCTGGCCAAAAGCCCTACC_0.9773_0.792	crRNA390:390-412_CACAAGAGGAGGAAGAGCTGCAT_0.9455_0.701	crRNA391:391-413_GCACAAGAGGAGGAAGAGCTGCA_0.9273_0.68	crRNA389:389-411_ACAAGAGGAGGAAGAGCTGCATG_0.9_0.646	crRNA393:393-415_AGGCACAAGAGGAGGAAGAGCTG_0.8932_0.633	crRNA392:392-414_GGCACAAGAGGAGGAAGAGCTGC_0.8591_0.605	crRNA396:396-418_ACCAGGCACAAGAGGAGGAAGAG_0.8205_0.581	crRNA394:394-416_CAGGCACAAGAGGAGGAAGAGCT_0.8136_0.575	crRNA406:406-428_GCTGAGAAGCACCAGGCACAAGA_0.7864_0.549	crRNA395:395-417_CCAGGCACAAGAGGAGGAAGAGC_0.7659_0.534	crRNA402:402-424_AGAAGCACCAGGCACAAGAGGAG_0.7364_0.513	NA	NA	NA	NA	NA	NA	NA	NA	NA	NA
ENST00000556066.1	ENSG00000080815.14	OTTHUMG00000141279.16	OTTHUMT00000414118.1	PSEN1-011	PSEN1	612	1-438	439-612		crRNA100:119-141_TTTAGCAATAAGTAGAACCGCCT_0.9982_1	crRNA101:120-142_CTTTAGCAATAAGTAGAACCGCC_0.9965_1	crRNA098:117-139_TAGCAATAAGTAGAACCGCCTGA_0.9947_0.964	crRNA099:118-140_TTAGCAATAAGTAGAACCGCCTG_0.993_0.942	crRNA102:121-143_TCTTTAGCAATAAGTAGAACCGC_0.9912_0.93	crRNA097:116-138_AGCAATAAGTAGAACCGCCTGAG_0.9895_0.928	crRNA166:185-207_GAATGTATTAATTTGTCACGACT_0.9877_0.877	crRNA187:206-228_TAAGACCAATTTGTAAACCAGGA_0.986_0.873	crRNA075:94-116_GACACCAAACATTTTCAACCACA_0.9842_0.84	crRNA167:186-208_GGAATGTATTAATTTGTCACGAC_0.9825_0.82	crRNA547:566-588_TCGTCCATTAGATAATGGCTCAG_0.9772_0.812	crRNA546:565-587_CGTCCATTAGATAATGGCTCAGG_0.972_0.771	crRNA482:501-523_TATTGTCATTAGTATTGCTCAGG_0.9685_0.765	crRNA481:500-522_ATTGTCATTAGTATTGCTCAGGT_0.9597_0.757	crRNA545:564-586_GTCCATTAGATAATGGCTCAGGG_0.9387_0.731	crRNA439:458-480_TGCATTCTGGAAGTAGGACAACG_0.937_0.73	crRNA437:456-478_CATTCTGGAAGTAGGACAACGGT_0.9335_0.726	crRNA438:457-479_GCATTCTGGAAGTAGGACAACGG_0.9282_0.708	crRNA411:430-452_GGTAACTCTGTCATTGGAGCAAC_0.9247_0.701	crRNA433:452-474_CTGGAAGTAGGACAACGGTGCAG_0.9072_0.665	NA	NA	NA	NA	NA	NA	NA	NA	NA	NA
ENST00000556067.1	ENSG00000198513.7	OTTHUMG00000140297.5	OTTHUMT00000410931.1	ATL1-011	ATL1	550		1-318	319-550	NA	NA	NA	NA	NA	NA	NA	NA	NA	NA	crRNA147:166-188_ATTATCATATTGCATAGGCTAGC_0.9941_0.894	crRNA111:130-152_CCAATGAATCCAGTCACACCAGC_0.9921_0.884	crRNA112:131-153_ACCAATGAATCCAGTCACACCAG_0.9902_0.878	crRNA145:164-186_TATCATATTGCATAGGCTAGCTA_0.9882_0.865	crRNA113:132-154_AACCAATGAATCCAGTCACACCA_0.9862_0.855	crRNA116:135-157_CCAAACCAATGAATCCAGTCACA_0.9843_0.849	crRNA114:133-155_AAACCAATGAATCCAGTCACACC_0.9823_0.843	crRNA115:134-156_CAAACCAATGAATCCAGTCACAC_0.9804_0.84	crRNA110:129-151_CAATGAATCCAGTCACACCAGCA_0.9784_0.836	crRNA189:208-230_CGGATATATGCCCAAGTGCACAG_0.9725_0.806	crRNA427:446-468_TGTACAAAGCCATGTTAGCCAGG_0.998_0.898	crRNA426:445-467_GTACAAAGCCATGTTAGCCAGGC_0.9961_0.895	crRNA428:447-469_TTGTACAAAGCCATGTTAGCCAG_0.9764_0.826	crRNA301:320-342_CATTACGTCTGTATGGTACCATC_0.9745_0.822	crRNA302:321-343_GCATTACGTCTGTATGGTACCAT_0.9646_0.763	crRNA424:443-465_ACAAAGCCATGTTAGCCAGGCTG_0.9587_0.742	crRNA378:397-419_GATCCGCCCACCTCAGTCTCCCA_0.9391_0.708	crRNA429:448-470_CTTGTACAAAGCCATGTTAGCCA_0.9371_0.706	crRNA377:396-418_ATCCGCCCACCTCAGTCTCCCAA_0.9352_0.702	crRNA438:457-479_ACTGTAAAGCTTGTACAAAGCCA_0.9253_0.695
ENST00000556076.1	ENSG00000100604.8	OTTHUMG00000171225.2	OTTHUMT00000412412.1	CHGA-004	CHGA	896	1-203	204-320	321-896	crRNA040:40-62_TCTGTCGGTCGATCCTCCCGCAA_0.9241_0.575	crRNA039:39-61_CTGTCGGTCGATCCTCCCGCAAG_0.9092_0.561	crRNA033:33-55_GTCGATCCTCCCGCAAGCTCCCC_0.8977_0.553	crRNA027:27-49_CCTCCCGCAAGCTCCCCTGCACG_0.8966_0.553	crRNA044:44-66_TCCGTCTGTCGGTCGATCCTCCC_0.8954_0.552	crRNA032:32-54_TCGATCCTCCCGCAAGCTCCCCT_0.8701_0.539	crRNA036:36-58_TCGGTCGATCCTCCCGCAAGCTC_0.8598_0.532	crRNA038:38-60_TGTCGGTCGATCCTCCCGCAAGC_0.8575_0.531	crRNA035:35-57_CGGTCGATCCTCCCGCAAGCTCC_0.8552_0.53	crRNA034:34-56_GGTCGATCCTCCCGCAAGCTCCC_0.8529_0.529	crRNA211:215-237_AGAGCAGAAGAGCCAGGACAGCG_0.9966_0.753	crRNA212:216-238_CAGAGCAGAAGAGCCAGGACAGC_0.9874_0.715	crRNA296:300-322_TCTCAGAATGGAAAGGATCCGTT_0.969_0.656	crRNA297:301-323_GTCTCAGAATGGAAAGGATCCGT_0.9678_0.655	crRNA209:213-235_AGCAGAAGAGCCAGGACAGCGGC_0.9517_0.616	crRNA256:260-282_TATTCATAGGGCTGTTCACAGGG_0.9471_0.608	crRNA298:302-324_TGTCTCAGAATGGAAAGGATCCG_0.946_0.607	crRNA213:217-239_GCAGAGCAGAAGAGCCAGGACAG_0.9448_0.606	crRNA264:268-290_ATCCCCTTTATTCATAGGGCTGT_0.9437_0.6	crRNA257:261-283_TTATTCATAGGGCTGTTCACAGG_0.9425_0.6	crRNA728:732-754_CTTCTCTCTGTCCACCAGACCCT_0.9989_0.804	crRNA733:737-759_AGGCCCTTCTCTCTGTCCACCAG_0.9977_0.763	crRNA734:738-760_CAGGCCCTTCTCTCTGTCCACCA_0.9954_0.749	crRNA735:739-761_TCAGGCCCTTCTCTCTGTCCACC_0.9943_0.737	crRNA815:819-841_GACAGCCTCCTCTCCAGCCTCAG_0.9931_0.736	crRNA394:398-420_AGTTCATCTTCAAAACCGCTGTG_0.992_0.729	crRNA395:399-421_GAGTTCATCTTCAAAACCGCTGT_0.9908_0.724	crRNA809:813-835_CTCCTCTCCAGCCTCAGCCTCCT_0.9897_0.723	crRNA810:814-836_CCTCCTCTCCAGCCTCAGCCTCC_0.9885_0.717	crRNA736:740-762_CTCAGGCCCTTCTCTCTGTCCAC_0.9862_0.707
ENST00000556077.1	ENSG00000165533.14	OTTHUMG00000170884.1	OTTHUMT00000410858.1	TTC8-003	TTC8	1020	1-196	197-832	833-1020	crRNA014:14-36_TAAATCCTGAAATTGTCCGCTGT_0.9877_0.797	crRNA013:13-35_AAATCCTGAAATTGTCCGCTGTT_0.9867_0.795	crRNA015:15-37_CTAAATCCTGAAATTGTCCGCTG_0.954_0.677	crRNA017:17-39_TCCTAAATCCTGAAATTGTCCGC_0.8927_0.598	crRNA100:100-122_CGACTCTGCCCGGCAACCCGCGA_0.8611_0.564	crRNA104:104-126_CGTCCGACTCTGCCCGGCAACCC_0.8519_0.554	crRNA102:102-124_TCCGACTCTGCCCGGCAACCCGC_0.8509_0.554	crRNA016:16-38_CCTAAATCCTGAAATTGTCCGCT_0.8447_0.551	crRNA005:5-27_AAATTGTCCGCTGTTTCTCGAGG_0.8437_0.551	crRNA105:105-127_GCGTCCGACTCTGCCCGGCAACC_0.8417_0.551	crRNA536:555-577_TATAGCATTTTCATCCAGCATCA_0.9959_0.9	crRNA539:558-580_AGCTATAGCATTTTCATCCAGCA_0.9939_0.854	crRNA540:559-581_GAGCTATAGCATTTTCATCCAGC_0.9908_0.829	crRNA537:556-578_CTATAGCATTTTCATCCAGCATC_0.9898_0.828	crRNA808:827-849_AATTTATAAATGGTCCATCAGGA_0.9857_0.781	crRNA812:831-853_GATAAATTTATAAATGGTCCATC_0.9847_0.78	crRNA811:830-852_ATAAATTTATAAATGGTCCATCA_0.9837_0.773	crRNA809:828-850_AAATTTATAAATGGTCCATCAGG_0.9826_0.771	crRNA810:829-851_TAAATTTATAAATGGTCCATCAG_0.9796_0.766	crRNA813:832-854_AGATAAATTTATAAATGGTCCAT_0.9785_0.765	crRNA974:993-1015_CCAATCTGTACTTTCCACCACCA_0.999_1	crRNA975:994-1016_TCCAATCTGTACTTTCCACCACC_0.998_0.969	crRNA973:992-1014_CAATCTGTACTTTCCACCACCAG_0.9969_0.92	crRNA976:995-1017_TTCCAATCTGTACTTTCCACCAC_0.9949_0.865	crRNA873:892-914_ATACTCAAACAAAGCCTTTGCCA_0.9928_0.839	crRNA834:853-875_ATACTTTGTTAAATTCAGCCTAG_0.9918_0.832	crRNA833:852-874_TACTTTGTTAAATTCAGCCTAGA_0.9888_0.822	crRNA972:991-1013_AATCTGTACTTTCCACCACCAGT_0.9816_0.768	crRNA869:888-910_TCAAACAAAGCCTTTGCCAACTT_0.9806_0.766	crRNA835:854-876_AATACTTTGTTAAATTCAGCCTA_0.9745_0.735
ENST00000556082.1	ENSG00000066427.17	OTTHUMG00000162212.7	OTTHUMT00000412097.1	ATXN3-049	ATXN3	660	1-22	23-262	263-660	NA	NA	NA	NA	NA	NA	NA	NA	NA	NA	crRNA071:71-93_TGCAATAAGTTATTCAGGCAATG_0.9984_0.895	crRNA072:72-94_TTGCAATAAGTTATTCAGGCAAT_0.9968_0.848	crRNA003:3-25_CATGTTTATTTGTCTGGAGCCAA_0.9887_0.796	crRNA052:52-74_AATGTTGAGCACAAAGTGAGCCT_0.9871_0.779	crRNA212:212-234_TCATCCATATTTCCAGAAGGCTG_0.9823_0.772	crRNA051:51-73_ATGTTGAGCACAAAGTGAGCCTT_0.9806_0.77	crRNA211:211-233_CATCCATATTTCCAGAAGGCTGC_0.979_0.77	crRNA002:2-24_ATGTTTATTTGTCTGGAGCCAAC_0.9774_0.766	crRNA049:49-71_GTTGAGCACAAAGTGAGCCTTCT_0.9694_0.755	crRNA109:109-131_CAATTGAGGATAATTCCACAGGG_0.9677_0.754	crRNA326:344-366_ATATTAATTCTGGACCCGTCAAG_0.9952_0.824	crRNA359:377-399_ATTGAGCCAAGAAAAGTGCAAGA_0.9935_0.82	crRNA327:345-367_GATATTAATTCTGGACCCGTCAA_0.9919_0.811	crRNA477:495-517_TCTCCAATAAGTTTTGGTCGATG_0.9903_0.806	crRNA387:405-427_ACAAATATAGAATAACCTTCCTG_0.9855_0.776	crRNA370:388-410_TTCCTGTTGTAATTGAGCCAAGA_0.9839_0.776	crRNA473:491-513_CAATAAGTTTTGGTCGATGCATC_0.9758_0.765	crRNA371:389-411_CTTCCTGTTGTAATTGAGCCAAG_0.9742_0.764	crRNA328:346-368_TGATATTAATTCTGGACCCGTCA_0.9726_0.759	crRNA330:348-370_TCTGATATTAATTCTGGACCCGT_0.971_0.758
ENST00000556084.2	ENSG00000119608.8	OTTHUMG00000171481.3	OTTHUMT00000413633.2	PROX2-001	PROX2	3197		1-1098	1099-3197	NA	NA	NA	NA	NA	NA	NA	NA	NA	NA	crRNA0729:766-788_AACTCACGAAAGTTGCTGAACCA_0.9977_0.906	crRNA0674:711-733_ACTTTTGTAATACCGAGTCCACA_0.9974_0.902	crRNA0673:710-732_CTTTTGTAATACCGAGTCCACAG_0.9967_0.892	crRNA0676:713-735_GAACTTTTGTAATACCGAGTCCA_0.9947_0.875	crRNA0868:924-946_CCAAGAAGCAATCTGGAACCTCA_0.9937_0.866	crRNA0728:765-787_ACTCACGAAAGTTGCTGAACCAC_0.9927_0.855	crRNA0778:834-856_GCATTTTGGGATTTGTGACACCA_0.9911_0.838	crRNA0672:709-731_TTTTGTAATACCGAGTCCACAGC_0.9871_0.814	crRNA0243:243-265_CTTGCGCATTGCCTGGCACCAGA_0.9861_0.812	crRNA0801:857-879_TTCTGAATTGCGGAGAACCACCA_0.9858_0.806	crRNA1474:1567-1589_GTATCTAGCAAATAGATGGCGCT_0.9997_0.936	crRNA1475:1568-1590_AGTATCTAGCAAATAGATGGCGC_0.9993_0.926	crRNA2409:2502-2524_GCTAATGAACTCACAGACACCCC_0.999_0.925	crRNA1472:1565-1587_ATCTAGCAAATAGATGGCGCTTT_0.9987_0.925	crRNA2411:2504-2526_AAGCTAATGAACTCACAGACACC_0.9983_0.917	crRNA2410:2503-2525_AGCTAATGAACTCACAGACACCC_0.998_0.909	crRNA1473:1566-1588_TATCTAGCAAATAGATGGCGCTT_0.997_0.9	crRNA2466:2559-2581_AAATTATGGAAGTTGAGTAGCCG_0.9964_0.888	crRNA2715:2865-2887_CACAGAAAACTGATTGCCCTTGC_0.996_0.887	crRNA1471:1564-1586_TCTAGCAAATAGATGGCGCTTTA_0.9957_0.887
ENST00000556085.1	ENSG00000075891.17	OTTHUMG00000018913.3	OTTHUMT00000411529.1	PAX2-006	PAX2	1253	1-41	42-1223	1224-1253	crRNA0013:18-40_GGGAGGCAGAGGAGCGGGAGCAG_0.5476_0.403	crRNA0011:16-38_GAGGCAGAGGAGCGGGAGCAGCG_0.5242_0.397	crRNA0010:15-37_AGGCAGAGGAGCGGGAGCAGCGC_0.481_0.381	crRNA0012:17-39_GGAGGCAGAGGAGCGGGAGCAGC_0.4014_0.35	crRNA0009:14-36_GGCAGAGGAGCGGGAGCAGCGCG_0.2907_0.294	crRNA0014:19-41_GGGGAGGCAGAGGAGCGGGAGCA_0.2119_0.258	crRNA0007:12-34_CAGAGGAGCGGGAGCAGCGCGGC_0.2042_0.254	crRNA0006:11-33_AGAGGAGCGGGAGCAGCGCGGCC_0.2016_0.252	crRNA0005:10-32_GAGGAGCGGGAGCAGCGCGGCCG_0.1514_0.228	crRNA0008:13-35_GCAGAGGAGCGGGAGCAGCGCGG_0.1358_0.218	crRNA0297:321-343_TATTCAGCAATCTTGTCCACCAC_0.9991_0.896	crRNA0296:320-342_ATTCAGCAATCTTGTCCACCACT_0.9983_0.852	crRNA0295:319-341_TTCAGCAATCTTGTCCACCACTT_0.9974_0.843	crRNA1090:1145-1167_CACTATAATAATAAGGGGAACTT_0.9965_0.831	crRNA0298:322-344_GTATTCAGCAATCTTGTCCACCA_0.9957_0.826	crRNA0725:749-771_AGACCCGATCCAAAGCTTCCAGC_0.9948_0.805	crRNA0201:225-247_CCCAGGATTTTGCTGACACAGCC_0.9939_0.803	crRNA0199:223-245_CAGGATTTTGCTGACACAGCCGT_0.9931_0.8	crRNA0374:398-420_TGTCATTGTCACAGATGCCCTCG_0.9922_0.798	crRNA0203:227-249_TGCCCAGGATTTTGCTGACACAG_0.9913_0.781	crRNA1154:1229-1251_CTGAAGCTTGATGTGGTCCCCGC_0.9403_0.627	crRNA1155:1230-1252_CCTGAAGCTTGATGTGGTCCCCG_0.9204_0.597	crRNA1153:1228-1250_TGAAGCTTGATGTGGTCCCCGCG_0.8971_0.575	crRNA1156:1231-1253_GCCTGAAGCTTGATGTGGTCCCC_0.8815_0.568	crRNA1151:1226-1248_AAGCTTGATGTGGTCCCCGCGGT_0.7327_0.478	crRNA1152:1227-1249_GAAGCTTGATGTGGTCCCCGCGG_0.7301_0.477	crRNA1150:1225-1247_AGCTTGATGTGGTCCCCGCGGTA_0.7197_0.473	NA	NA	NA
ENST00000556087.1	ENSG00000182175.9	OTTHUMG00000171781.2	OTTHUMT00000415098.2	RGMA-003	RGMA	1752	1-444	445-1065	1066-1752	crRNA0035:35-57_CGTTGTGATATTTAAGGGACTGG_0.9953_0.809	crRNA0034:34-56_GTTGTGATATTTAAGGGACTGGT_0.9912_0.77	crRNA0036:36-58_CCGTTGTGATATTTAAGGGACTG_0.9889_0.757	crRNA0307:326-348_AGCACCCCCTTCAAGCACCTCGC_0.9866_0.737	crRNA0305:324-346_CACCCCCTTCAAGCACCTCGCTG_0.9848_0.73	crRNA0310:329-351_TCCAGCACCCCCTTCAAGCACCT_0.9813_0.718	crRNA0308:327-349_CAGCACCCCCTTCAAGCACCTCG_0.9778_0.708	crRNA0309:328-350_CCAGCACCCCCTTCAAGCACCTC_0.976_0.699	crRNA0304:323-345_ACCCCCTTCAAGCACCTCGCTGC_0.9673_0.665	crRNA0303:322-344_CCCCCTTCAAGCACCTCGCTGCT_0.9632_0.652	crRNA0936:955-977_TAATTATTGTCGATGAGCGGCCA_0.9971_0.83	crRNA0935:954-976_AATTATTGTCGATGAGCGGCCAG_0.9965_0.829	crRNA0417:436-458_CTCCCCATACCCATCCATCCAGC_0.9936_0.794	crRNA0937:956-978_GTAATTATTGTCGATGAGCGGCC_0.993_0.783	crRNA0418:437-459_TCTCCCCATACCCATCCATCCAG_0.9924_0.773	crRNA0938:957-979_GGTAATTATTGTCGATGAGCGGC_0.9918_0.772	crRNA0939:958-980_AGGTAATTATTGTCGATGAGCGG_0.9906_0.769	crRNA0529:548-570_CCAGAACTCAGAGTTGCACTTGA_0.9901_0.764	crRNA0422:441-463_CCCCTCTCCCCATACCCATCCAT_0.9877_0.749	crRNA0413:432-454_CCATACCCATCCATCCAGCTCGG_0.9871_0.746	crRNA1692:1711-1733_TTCCTAGGAAAACAGACCCACTG_0.9994_0.895	crRNA1691:1710-1732_TCCTAGGAAAACAGACCCACTGC_0.9988_0.869	crRNA1690:1709-1731_CCTAGGAAAACAGACCCACTGCC_0.9982_0.837	crRNA1694:1713-1735_TCTTCCTAGGAAAACAGACCCAC_0.9977_0.835	crRNA1689:1708-1730_CTAGGAAAACAGACCCACTGCCA_0.9959_0.826	crRNA1688:1707-1729_TAGGAAAACAGACCCACTGCCAT_0.9947_0.8	crRNA1693:1712-1734_CTTCCTAGGAAAACAGACCCACT_0.9942_0.8	crRNA1687:1706-1728_AGGAAAACAGACCCACTGCCATT_0.9895_0.759	crRNA1384:1403-1425_GTTTGAAAACCAGCAGCCCGCAG_0.9883_0.751	crRNA1695:1714-1736_CTCTTCCTAGGAAAACAGACCCA_0.986_0.735
ENST00000556091.1	ENSG00000197249.8	OTTHUMG00000150355.2	OTTHUMT00000413071.1	SERPINA1-017	SERPINA1	643	1-174	175-643		crRNA040:40-62_TGTGCCAAGTACTTGCCGACATC_0.9983_0.861	crRNA017:17-39_AGTAACAGATTCACTGTCCCAGG_0.9967_0.83	crRNA018:18-40_CAGTAACAGATTCACTGTCCCAG_0.995_0.827	crRNA060:60-82_TAGGGATTATTAAACCAGCCTGT_0.9917_0.808	crRNA019:19-41_TCAGTAACAGATTCACTGTCCCA_0.99_0.806	crRNA056:56-78_GATTATTAAACCAGCCTGTGCCA_0.9884_0.803	crRNA039:39-61_GTGCCAAGTACTTGCCGACATCA_0.9834_0.796	crRNA114:114-136_TCAAGGCACATGATGACTCCCAG_0.9817_0.796	crRNA053:53-75_TATTAAACCAGCCTGTGCCAAGT_0.9801_0.794	crRNA020:20-42_ATCAGTAACAGATTCACTGTCCC_0.9784_0.78	crRNA589:608-630_ATCCACTAGCTTCAGGCCCTCGC_0.9934_0.824	crRNA154:173-195_CCACGAGACAGAAGACGGCATTG_0.9867_0.802	crRNA155:174-196_CCCACGAGACAGAAGACGGCATT_0.985_0.797	crRNA146:165-187_CAGAAGACGGCATTGTCCTGCAA_0.9718_0.762	crRNA156:175-197_CCCCACGAGACAGAAGACGGCAT_0.9684_0.753	crRNA602:621-643_CCTCCAAAAACTTATCCACTAGC_0.9668_0.751	crRNA587:606-628_CCACTAGCTTCAGGCCCTCGCTG_0.9651_0.75	crRNA435:454-476_AGGATTTCATCGTGAGTGTCAGC_0.9618_0.737	crRNA432:451-473_ATTTCATCGTGAGTGTCAGCCTT_0.9601_0.73	crRNA591:610-632_TTATCCACTAGCTTCAGGCCCTC_0.9568_0.725	NA	NA	NA	NA	NA	NA	NA	NA	NA	NA
ENST00000556092.1	ENSG00000100934.10	OTTHUMG00000028812.4	OTTHUMT00000409969.1	SEC23A-010	SEC23A	571	1-149	150-571		crRNA032:32-54_CTTTGCAAAATCTGTCCTCTCCG_0.9107_0.685	crRNA021:21-43_CTGTCCTCTCCGCCCGGCCAACA_0.9089_0.679	crRNA022:22-44_TCTGTCCTCTCCGCCCGGCCAAC_0.8944_0.653	crRNA020:20-42_TGTCCTCTCCGCCCGGCCAACAT_0.8852_0.64	crRNA071:71-93_TTCCTCACTGTCCCCCTGCAGGA_0.8834_0.638	crRNA066:66-88_CACTGTCCCCCTGCAGGACCCGT_0.8761_0.636	crRNA036:36-58_TCCGCTTTGCAAAATCTGTCCTC_0.8743_0.636	crRNA034:34-56_CGCTTTGCAAAATCTGTCCTCTC_0.8689_0.631	crRNA116:116-138_ATTCTTATTTCTGCGGTCCCCCA_0.8616_0.626	crRNA067:67-89_TCACTGTCCCCCTGCAGGACCCG_0.8543_0.622	crRNA396:396-418_TGGTAACAAAAGTTGCAAGCCCA_0.9982_1	crRNA393:393-415_TAACAAAAGTTGCAAGCCCAAAG_0.9964_1	crRNA395:395-417_GGTAACAAAAGTTGCAAGCCCAA_0.9945_1	crRNA397:397-419_TTGGTAACAAAAGTTGCAAGCCC_0.9927_0.988	crRNA344:344-366_AAGGATTCAAAACTGCACGGCAA_0.9909_0.87	crRNA516:516-538_ATCAAAGGCATCTGAGGACCACG_0.9891_0.858	crRNA345:345-367_AAAGGATTCAAAACTGCACGGCA_0.9872_0.854	crRNA348:348-370_CATAAAGGATTCAAAACTGCACG_0.9854_0.843	crRNA394:394-416_GTAACAAAAGTTGCAAGCCCAAA_0.9836_0.843	crRNA194:194-216_CATTCCAACTAAATCGGACTCCA_0.9818_0.843	NA	NA	NA	NA	NA	NA	NA	NA	NA	NA
ENST00000556093.1	ENSG00000165782.6	OTTHUMG00000029545.3	OTTHUMT00000411076.1	TMEM55B-004	TMEM55B	277	1-146	147-277		crRNA017:17-39_AAGCAAATAGAAGGGCTGGGATC_0.9868_0.706	crRNA015:15-37_GCAAATAGAAGGGCTGGGATCAC_0.9824_0.705	crRNA022:22-44_AGAGGAAGCAAATAGAAGGGCTG_0.9692_0.693	crRNA014:14-36_CAAATAGAAGGGCTGGGATCACT_0.9604_0.678	crRNA020:20-42_AGGAAGCAAATAGAAGGGCTGGG_0.9471_0.65	crRNA018:18-40_GAAGCAAATAGAAGGGCTGGGAT_0.9383_0.632	crRNA013:13-35_AAATAGAAGGGCTGGGATCACTT_0.9339_0.632	crRNA016:16-38_AGCAAATAGAAGGGCTGGGATCA_0.9251_0.614	crRNA033:33-55_GGAAATGCTGGAGAGGAAGCAAA_0.9075_0.606	crRNA102:120-142_GCACTCCCACTGTCCGGGCTAGT_0.9031_0.603	crRNA182:200-222_CACCACATTTGACTACATGCTGA_0.9956_0.734	crRNA185:203-225_AGACACCACATTTGACTACATGC_0.9912_0.716	crRNA144:162-184_ACGTTGATGAGAGATTGGCAGAC_0.978_0.699	crRNA146:164-186_CCACGTTGATGAGAGATTGGCAG_0.9736_0.695	crRNA138:156-178_ATGAGAGATTGGCAGACTCGGCA_0.9648_0.684	crRNA141:159-181_TTGATGAGAGATTGGCAGACTCG_0.9559_0.676	crRNA214:232-254_TGCATTCTTGATTGGGGTGGCTT_0.9515_0.654	crRNA145:163-185_CACGTTGATGAGAGATTGGCAGA_0.9427_0.641	crRNA213:231-253_GCATTCTTGATTGGGGTGGCTTC_0.9295_0.617	crRNA181:199-221_ACCACATTTGACTACATGCTGAT_0.9207_0.612	NA	NA	NA	NA	NA	NA	NA	NA	NA	NA
ENST00000556094.1	ENSG00000140153.13	OTTHUMG00000171753.3	OTTHUMT00000414965.1	WDR20-009	WDR20	785	1-9	10-81	82-785	NA	NA	NA	NA	NA	NA	NA	NA	NA	NA	crRNA067:67-89_TACTCAAGTCAGCAGCCTTCCCG_0.9914_0.785	crRNA070:70-92_GTTTACTCAAGTCAGCAGCCTTC_0.99_0.766	crRNA066:66-88_ACTCAAGTCAGCAGCCTTCCCGG_0.9842_0.743	crRNA074:74-96_ATTGGTTTACTCAAGTCAGCAGC_0.9756_0.722	crRNA075:75-97_TATTGGTTTACTCAAGTCAGCAG_0.9742_0.719	crRNA073:73-95_TTGGTTTACTCAAGTCAGCAGCC_0.9728_0.709	crRNA068:68-90_TTACTCAAGTCAGCAGCCTTCCC_0.9685_0.697	crRNA077:77-99_TCTATTGGTTTACTCAAGTCAGC_0.9642_0.686	crRNA071:71-93_GGTTTACTCAAGTCAGCAGCCTT_0.9613_0.671	crRNA065:65-87_CTCAAGTCAGCAGCCTTCCCGGG_0.9527_0.642	crRNA611:676-698_TCAGTGCAAAAACAGTGAAGCAC_0.9986_0.857	crRNA122:122-144_TTGAAGTCATGACAAGTAGGCTG_0.9971_0.825	crRNA121:121-143_TGAAGTCATGACAAGTAGGCTGT_0.9957_0.814	crRNA610:675-697_CAGTGCAAAAACAGTGAAGCACT_0.9943_0.803	crRNA625:690-712_AAGGTATAGAAAAATCAGTGCAA_0.9928_0.793	crRNA120:120-142_GAAGTCATGACAAGTAGGCTGTG_0.9885_0.76	crRNA458:478-500_AAACAACTTCTTTGGGTGAGCAG_0.9871_0.759	crRNA456:476-498_ACAACTTCTTTGGGTGAGCAGCG_0.9857_0.751	crRNA598:663-685_AGTGAAGCACTATAACAGCTGAA_0.9828_0.733	crRNA671:736-758_AACAGTTTTCTCTATGAGTGCAT_0.9814_0.727
ENST00000556095.1	ENSG00000100744.10	OTTHUMG00000171420.1	OTTHUMT00000413338.1	GSKIP-001	GSKIP	3834	1-1812	1813-2232	2233-3834	crRNA1682:1713-1735_AACAGTTGTGATAATCAGCACCG_0.9995_1	crRNA0933:945-967_ATTCATGAAAGTTGCCGAGACAG_0.9984_1	crRNA1681:1712-1734_ACAGTTGTGATAATCAGCACCGA_0.9964_0.963	crRNA0484:496-518_AAGGAATGCAGTTTTGCCCACAG_0.9962_0.962	crRNA1680:1711-1733_CAGTTGTGATAATCAGCACCGAG_0.9959_0.953	crRNA0439:451-473_CTGATCGTTGCTATGACACACCC_0.9956_0.939	crRNA1677:1708-1730_TTGTGATAATCAGCACCGAGCAT_0.9953_0.932	crRNA1307:1319-1341_AGCGTCAATGCAATTATGCAGCC_0.9945_0.929	crRNA1338:1350-1372_TGATATTTGAAATTGCAGGCACT_0.9937_0.927	crRNA1304:1316-1338_GTCAATGCAATTATGCAGCCTCA_0.9931_0.925	crRNA2040:2071-2093_TGGTCAAAAGCATAGCCTACCAC_0.9981_1	crRNA1966:1997-2019_TTCCACATTGATATAGGCCACAT_0.9973_0.982	crRNA1967:1998-2020_TTTCCACATTGATATAGGCCACA_0.9951_0.931	crRNA2041:2072-2094_CTGGTCAAAAGCATAGCCTACCA_0.994_0.927	crRNA1965:1996-2018_TCCACATTGATATAGGCCACATC_0.9915_0.906	crRNA1964:1995-2017_CCACATTGATATAGGCCACATCA_0.9887_0.887	crRNA2189:2220-2242_AAAAGTGTAGTCATGACTGTCCA_0.98_0.854	crRNA1880:1911-1933_CAACTGCTTCAGCTTCGAGCCTC_0.9794_0.854	crRNA2039:2070-2092_GGTCAAAAGCATAGCCTACCACC_0.9747_0.829	crRNA1879:1910-1932_AACTGCTTCAGCTTCGAGCCTCA_0.9739_0.826	crRNA2702:2733-2755_ATAAATAGATTAAGTGAAGCAGT_0.9997_1	crRNA3241:3352-3374_TGTACTTGAAAACATGCAGCAGC_0.9992_1	crRNA3240:3351-3373_GTACTTGAAAACATGCAGCAGCA_0.9989_1	crRNA2703:2734-2756_TATAAATAGATTAAGTGAAGCAG_0.9986_1	crRNA2955:3039-3061_GAATAAGAATCAACACAGGCCAA_0.9978_0.996	crRNA2701:2732-2754_TAAATAGATTAAGTGAAGCAGTG_0.9975_0.987	crRNA2227:2258-2280_ATCAACATTCTGTACCAGCACCA_0.997_0.977	crRNA2956:3040-3062_AGAATAAGAATCAACACAGGCCA_0.9967_0.976	crRNA3239:3350-3372_TACTTGAAAACATGCAGCAGCAT_0.9948_0.93	crRNA2958:3042-3064_TCAGAATAAGAATCAACACAGGC_0.9942_0.928
ENST00000556097.1	ENSG00000100600.10	OTTHUMG00000171199.2	OTTHUMT00000412294.1	LGMN-019	LGMN	1054	1-153	154-825	826-1054	crRNA0124:124-146_CTTGGAGTTCAATTGCAGACACC_0.9874_0.814	crRNA0002:2-24_CTCACACCAAACACCCACGACGT_0.9855_0.812	crRNA0003:3-25_CCTCACACCAAACACCCACGACG_0.9738_0.789	crRNA0123:123-145_TTGGAGTTCAATTGCAGACACCT_0.969_0.779	crRNA0004:4-26_GCCTCACACCAAACACCCACGAC_0.9612_0.761	crRNA0125:125-147_CCTTGGAGTTCAATTGCAGACAC_0.9535_0.748	crRNA0001:1-23_TCACACCAAACACCCACGACGTC_0.9467_0.738	crRNA0122:122-144_TGGAGTTCAATTGCAGACACCTG_0.9205_0.709	crRNA0005:5-27_AGCCTCACACCAAACACCCACGA_0.9138_0.701	crRNA0006:6-28_CAGCCTCACACCAAACACCCACG_0.905_0.693	crRNA0266:266-288_GTGCCTATAATTATACCAGCCAT_0.999_0.963	crRNA0252:252-274_ACCAGCCATTTGAACCTGCCACG_0.9981_0.925	crRNA0251:251-273_CCAGCCATTTGAACCTGCCACGA_0.9971_0.918	crRNA0265:265-287_TGCCTATAATTATACCAGCCATT_0.9961_0.912	crRNA0197:197-219_ATCATCTATAGGAACGGCACCAA_0.9952_0.868	crRNA0267:267-289_GGTGCCTATAATTATACCAGCCA_0.9942_0.864	crRNA0249:249-271_AGCCATTTGAACCTGCCACGATC_0.9932_0.847	crRNA0253:253-275_TACCAGCCATTTGAACCTGCCAC_0.9922_0.838	crRNA0196:196-218_TCATCTATAGGAACGGCACCAAT_0.9913_0.837	crRNA0155:155-177_GAATACAGCTACTTTCCAAACCA_0.9884_0.818	crRNA0883:883-905_TCTCATCATAGTAACAGGCGTAG_0.9903_0.834	crRNA0956:956-978_TTAGTCAGATCTTCCACGTCCGA_0.9893_0.819	crRNA0878:878-900_TCATAGTAACAGGCGTAGGACGA_0.9806_0.799	crRNA0884:884-906_TTCTCATCATAGTAACAGGCGTA_0.9758_0.79	crRNA0955:955-977_TAGTCAGATCTTCCACGTCCGAA_0.9748_0.789	crRNA0942:942-964_CACGTCCGAATCTTCCATCCAGT_0.9719_0.787	crRNA0943:943-965_CCACGTCCGAATCTTCCATCCAG_0.9583_0.754	crRNA0875:875-897_TAGTAACAGGCGTAGGACGACTC_0.9409_0.728	crRNA0877:877-899_CATAGTAACAGGCGTAGGACGAC_0.939_0.728	crRNA0831:831-853_TGCATAAAGGAGAATGCTCAGTT_0.936_0.723
ENST00000556100.1	ENSG00000258643.1	OTTHUMG00000171498.1	OTTHUMT00000413766.1	BCL2L2-PABPN1-003	BCL2L2-PABPN1	655	1-141	142-655		crRNA099:99-121_GCAGCTCTTAAGACACAGCACTG_0.9652_0.771	crRNA097:97-119_AGCTCTTAAGACACAGCACTGGT_0.9542_0.739	crRNA091:91-113_TAAGACACAGCACTGGTGGCAAG_0.9273_0.689	crRNA098:98-120_CAGCTCTTAAGACACAGCACTGG_0.9242_0.688	crRNA101:101-123_TGGCAGCTCTTAAGACACAGCAC_0.921_0.684	crRNA090:90-112_AAGACACAGCACTGGTGGCAAGG_0.9052_0.66	crRNA100:100-122_GGCAGCTCTTAAGACACAGCACT_0.8989_0.654	crRNA102:102-124_ATGGCAGCTCTTAAGACACAGCA_0.891_0.648	crRNA092:92-114_TTAAGACACAGCACTGGTGGCAA_0.8752_0.633	crRNA089:89-111_AGACACAGCACTGGTGGCAAGGA_0.8436_0.593	crRNA176:176-198_ACCTACAAAGTCTGCCACCAGAG_0.9984_1	crRNA177:177-199_AACCTACAAAGTCTGCCACCAGA_0.9968_0.971	crRNA178:178-200_TAACCTACAAAGTCTGCCACCAG_0.9953_0.935	crRNA179:179-201_ATAACCTACAAAGTCTGCCACCA_0.9937_0.915	crRNA427:427-449_CCAAAGACAAAGAAGGCTACAAG_0.9921_0.901	crRNA597:597-619_TGCAAATTACTTCATCAGCCATC_0.9905_0.889	crRNA383:383-405_TTGAAAAAGTTCATCGGAGACCT_0.9889_0.869	crRNA429:429-451_CCCCAAAGACAAAGAAGGCTACA_0.9874_0.851	crRNA430:430-452_GCCCCAAAGACAAAGAAGGCTAC_0.9858_0.846	crRNA428:428-450_CCCAAAGACAAAGAAGGCTACAA_0.9842_0.841	NA	NA	NA	NA	NA	NA	NA	NA	NA	NA
ENST00000556102.2	ENSG00000100526.15	OTTHUMG00000140302.3	OTTHUMT00000411157.2	CDKN3-010	CDKN3	938	1-66	67-678	679-938	crRNA010:10-32_CCCTCTGCAGCGCCGGCGACTCA_0.8824_0.625	crRNA032:32-54_CACGTCGAGACCAGTGCCGCCTC_0.88_0.62	crRNA009:9-31_CCTCTGCAGCGCCGGCGACTCAC_0.872_0.613	crRNA023:23-45_ACCAGTGCCGCCTCCCTCTGCAG_0.8593_0.595	crRNA031:31-53_ACGTCGAGACCAGTGCCGCCTCC_0.8501_0.585	crRNA027:27-49_CGAGACCAGTGCCGCCTCCCTCT_0.8466_0.582	crRNA008:8-30_CTCTGCAGCGCCGGCGACTCACC_0.8374_0.576	crRNA024:24-46_GACCAGTGCCGCCTCCCTCTGCA_0.8316_0.574	crRNA011:11-33_TCCCTCTGCAGCGCCGGCGACTC_0.8293_0.57	crRNA021:21-43_CAGTGCCGCCTCCCTCTGCAGCG_0.827_0.568	crRNA450:499-521_GCAGCTACAAGACAAGATCTCCC_0.9988_0.925	crRNA252:271-293_AATATGTCTTGTATACCACAGCT_0.9977_0.92	crRNA447:496-518_GCTACAAGACAAGATCTCCCAAG_0.9965_0.916	crRNA253:272-294_AAATATGTCTTGTATACCACAGC_0.9954_0.889	crRNA449:498-520_CAGCTACAAGACAAGATCTCCCA_0.9942_0.885	crRNA399:418-440_TCTTCCATTATTTCACAGCAGCT_0.9931_0.862	crRNA400:419-441_CTCTTCCATTATTTCACAGCAGC_0.9908_0.849	crRNA464:513-535_ATAGTAGGAGACAAGCAGCTACA_0.9896_0.839	crRNA398:417-439_CTTCCATTATTTCACAGCAGCTG_0.9885_0.837	crRNA136:136-158_CATGATATATGAATTGGAGTCTG_0.9873_0.819	crRNA696:745-767_CTTGATGATAGATGTGCAGCTAA_0.9919_0.851	crRNA775:824-846_GAGAACTGACATTTCAGACATGG_0.9862_0.815	crRNA855:904-926_AACTTTAGGAATATCTGCACATG_0.9781_0.791	crRNA684:733-755_TGTGCAGCTAATTTGTCCCGAAA_0.9769_0.789	crRNA685:734-756_ATGTGCAGCTAATTTGTCCCGAA_0.9746_0.781	crRNA854:903-925_ACTTTAGGAATATCTGCACATGT_0.9596_0.748	crRNA825:874-896_ACATTCAAGTTGATAACACTGGT_0.9585_0.747	crRNA697:746-768_TCTTGATGATAGATGTGCAGCTA_0.9573_0.744	crRNA856:905-927_AAACTTTAGGAATATCTGCACAT_0.9527_0.742	crRNA789:838-860_TACAAATTATGCTAGAGAACTGA_0.9493_0.728
ENST00000556107.1	ENSG00000059769.15	OTTHUMG00000020491.6	-	DNAJC25-201	DNAJC25	1447	1-22	23-484	485-1447	NA	NA	NA	NA	NA	NA	NA	NA	NA	NA	crRNA0451:461-483_CAGAGTAAAGCACAGGATCTAGG_0.9946_0.863	crRNA0457:467-489_AGTCTTCAGAGTAAAGCACAGGA_0.9854_0.784	crRNA0446:456-478_TAAAGCACAGGATCTAGGCTCCC_0.9823_0.776	crRNA0452:462-484_TCAGAGTAAAGCACAGGATCTAG_0.98_0.768	crRNA0458:468-490_GAGTCTTCAGAGTAAAGCACAGG_0.9777_0.762	crRNA0453:463-485_TTCAGAGTAAAGCACAGGATCTA_0.9769_0.76	crRNA0448:458-480_AGTAAAGCACAGGATCTAGGCTC_0.9738_0.745	crRNA0447:457-479_GTAAAGCACAGGATCTAGGCTCC_0.97_0.73	crRNA0152:161-183_AGCACCTCGTAGCAGTCCCGCGT_0.9684_0.728	crRNA0154:163-185_CCAGCACCTCGTAGCAGTCCCGC_0.9615_0.715	crRNA1127:1197-1219_GTATTTCTTTAAGTACAGCCACA_0.9992_0.99	crRNA1126:1196-1218_TATTTCTTTAAGTACAGCCACAA_0.9985_0.973	crRNA1125:1195-1217_ATTTCTTTAAGTACAGCCACAAC_0.9977_0.914	crRNA1124:1194-1216_TTTCTTTAAGTACAGCCACAACT_0.9969_0.909	crRNA1128:1198-1220_TGTATTTCTTTAAGTACAGCCAC_0.9962_0.883	crRNA1236:1344-1366_CCCAAATTAAATCAAAGGCACAT_0.9954_0.874	crRNA1235:1343-1365_CCAAATTAAATCAAAGGCACATC_0.9938_0.837	crRNA0715:765-787_ACTCACTTATGAAAGAGGTGCAT_0.9931_0.834	crRNA1234:1342-1364_CAAATTAAATCAAAGGCACATCG_0.9923_0.824	crRNA1055:1125-1147_TATATACACGATGGGGCAGCCTA_0.9915_0.816
ENST00000556109.1	ENSG00000089916.13	OTTHUMG00000171490.2	OTTHUMT00000413693.1	GPATCH2L-008	GPATCH2L	575	1-83	84-401	402-575	crRNA036:55-77_ACATCAGCTGCCGCAGCCACCTC_0.7603_0.521	crRNA037:56-78_CACATCAGCTGCCGCAGCCACCT_0.7584_0.52	crRNA021:40-62_GCCACCTCCAACGGCCGCCGCTT_0.7528_0.518	crRNA018:18-40_TTTTGGGCCGACTCTCACCGCCG_0.7434_0.516	crRNA008:8-30_ACTCTCACCGCCGGGGCTTCCCT_0.7416_0.515	crRNA020:39-61_CCACCTCCAACGGCCGCCGCTTT_0.7303_0.512	crRNA022:41-63_AGCCACCTCCAACGGCCGCCGCT_0.7285_0.512	crRNA019:38-60_CACCTCCAACGGCCGCCGCTTTT_0.7154_0.505	crRNA039:58-80_GCCACATCAGCTGCCGCAGCCAC_0.706_0.502	crRNA034:53-75_ATCAGCTGCCGCAGCCACCTCCA_0.7022_0.501	crRNA300:319-341_ACTAAAATTGGTCACCGGAGCCA_0.9981_0.851	crRNA306:325-347_AGAGTCACTAAAATTGGTCACCG_0.9925_0.838	crRNA250:269-291_CCAGACTTGACTCAGAGGCCTCG_0.9906_0.838	crRNA307:326-348_CAGAGTCACTAAAATTGGTCACC_0.9888_0.826	crRNA298:317-339_TAAAATTGGTCACCGGAGCCACT_0.9869_0.806	crRNA251:270-292_TCCAGACTTGACTCAGAGGCCTC_0.9831_0.803	crRNA305:324-346_GAGTCACTAAAATTGGTCACCGG_0.9813_0.797	crRNA321:340-362_TACCATTGTGTCATCAGAGTCAC_0.9794_0.789	crRNA304:323-345_AGTCACTAAAATTGGTCACCGGA_0.9775_0.786	crRNA303:322-344_GTCACTAAAATTGGTCACCGGAG_0.9757_0.784	crRNA405:424-446_TGCATTTTCAGTAAAGGAGTCAG_0.9963_0.849	crRNA404:423-445_GCATTTTCAGTAAAGGAGTCAGA_0.9944_0.849	crRNA403:422-444_CATTTTCAGTAAAGGAGTCAGAT_0.985_0.806	crRNA393:412-434_AAAGGAGTCAGATTCATGCCAAG_0.9719_0.773	crRNA479:498-520_GATTCACACAATCCGTGGCCTGA_0.9682_0.761	crRNA480:499-521_TGATTCACACAATCCGTGGCCTG_0.9644_0.758	crRNA478:497-519_ATTCACACAATCCGTGGCCTGAT_0.9625_0.756	crRNA392:411-433_AAGGAGTCAGATTCATGCCAAGA_0.9569_0.721	crRNA394:413-435_TAAAGGAGTCAGATTCATGCCAA_0.9551_0.702	crRNA485:504-526_TCTGCTGATTCACACAATCCGTG_0.9195_0.657
ENST00000556110.1	ENSG00000100722.14	OTTHUMG00000170803.2	OTTHUMT00000410404.1	ZC3H14-024	ZC3H14	400		1-246	247-400	NA	NA	NA	NA	NA	NA	NA	NA	NA	NA	crRNA041:41-63_CCTTTCAGGCTTTGCAGGCACAG_0.9844_0.7	crRNA109:109-131_TGAGCTTCAGATATAGCCTTCAA_0.975_0.697	crRNA019:19-41_GACACACTGCTGGAGATGCTTCC_0.9719_0.696	crRNA039:39-61_TTTCAGGCTTTGCAGGCACAGAC_0.9688_0.694	crRNA110:110-132_TTGAGCTTCAGATATAGCCTTCA_0.9625_0.686	crRNA162:181-203_AAGTTCGAGTTCTGGGAGCAACT_0.9594_0.679	crRNA073:73-95_TTAGCTTGTTTAGAAGGTGGAAG_0.9562_0.671	crRNA005:5-27_GATGCTTCCTGTTCGAGACCCGT_0.9531_0.668	crRNA163:182-204_GAAGTTCGAGTTCTGGGAGCAAC_0.95_0.666	crRNA122:122-144_TGTTACGGATTCTTGAGCTTCAG_0.9469_0.664	crRNA286:344-366_AGAATAAATGATCTTGTGTCTGC_0.9969_0.831	crRNA285:343-365_GAATAAATGATCTTGTGTCTGCA_0.9938_0.8	crRNA283:341-363_ATAAATGATCTTGTGTCTGCATG_0.9906_0.747	crRNA282:340-362_TAAATGATCTTGTGTCTGCATGG_0.9875_0.721	crRNA276:334-356_ATCTTGTGTCTGCATGGACCATG_0.9812_0.7	crRNA284:342-364_AATAAATGATCTTGTGTCTGCAT_0.9781_0.698	crRNA278:336-358_TGATCTTGTGTCTGCATGGACCA_0.9656_0.689	crRNA277:335-357_GATCTTGTGTCTGCATGGACCAT_0.9219_0.632	crRNA320:378-400_CACTACTACTTCCTCAGACAGCT_0.9125_0.622	crRNA269:327-349_GTCTGCATGGACCATGGATTCCA_0.8906_0.583
ENST00000556111.1	ENSG00000139990.13	OTTHUMG00000171699.2	OTTHUMT00000414811.1	DCAF5-008	DCAF5	728	1-158	159-410	411-728	crRNA106:124-146_CAGACAAGCCATATACTGCATCT_0.9806_0.79	crRNA086:104-126_TCTTCATGAGCAAACACGTCCAA_0.9761_0.784	crRNA087:105-127_ATCTTCATGAGCAAACACGTCCA_0.9731_0.783	crRNA084:102-124_TTCATGAGCAAACACGTCCAATG_0.9627_0.77	crRNA107:125-147_ACAGACAAGCCATATACTGCATC_0.9433_0.744	crRNA076:94-116_CAAACACGTCCAATGTCTCACTG_0.9418_0.734	crRNA075:93-115_AAACACGTCCAATGTCTCACTGC_0.9299_0.713	crRNA088:106-128_CATCTTCATGAGCAAACACGTCC_0.9224_0.698	crRNA091:109-131_CTGCATCTTCATGAGCAAACACG_0.9104_0.683	crRNA103:121-143_ACAAGCCATATACTGCATCTTCA_0.909_0.683	crRNA171:189-211_GTCCCAAATGAGAACCCGGCCAT_0.9866_0.797	crRNA169:187-209_CCCAAATGAGAACCCGGCCATCA_0.9851_0.796	crRNA168:186-208_CCAAATGAGAACCCGGCCATCAT_0.9836_0.795	crRNA175:193-215_GAATGTCCCAAATGAGAACCCGG_0.9776_0.785	crRNA170:188-210_TCCCAAATGAGAACCCGGCCATC_0.9746_0.783	crRNA296:332-354_TTTCGAATGTCCCAGAGTCCCAC_0.9716_0.782	crRNA176:194-216_CGAATGTCCCAAATGAGAACCCG_0.9701_0.781	crRNA133:151-173_CAAAAATGTTGTCATTCACTGGG_0.9687_0.78	crRNA174:192-214_AATGTCCCAAATGAGAACCCGGC_0.9672_0.775	crRNA292:328-350_GAATGTCCCAGAGTCCCACTCCT_0.9642_0.772	crRNA651:687-709_GTTAACAATAGATCGATGCCCTT_0.9985_0.929	crRNA653:689-711_TGGTTAACAATAGATCGATGCCC_0.997_0.922	crRNA652:688-710_GGTTAACAATAGATCGATGCCCT_0.9955_0.898	crRNA457:493-515_TGTCAAACTGAAACACAGGCAGG_0.994_0.837	crRNA649:685-707_TAACAATAGATCGATGCCCTTTC_0.9925_0.836	crRNA454:490-512_CAAACTGAAACACAGGCAGGCGG_0.991_0.812	crRNA533:569-591_CCCGAAAGGATATACTGGTCACG_0.9896_0.809	crRNA553:589-611_ACAGGTTGAAGTCATCAGAGCCC_0.9881_0.8	crRNA458:494-516_TTGTCAAACTGAAACACAGGCAG_0.9821_0.793	crRNA456:492-514_GTCAAACTGAAACACAGGCAGGC_0.9791_0.79
ENST00000556113.1	ENSG00000100528.7	OTTHUMG00000152335.2	OTTHUMT00000411169.1	CNIH1-005	CNIH1	523	1-13	14-424	425-523	NA	NA	NA	NA	NA	NA	NA	NA	NA	NA	crRNA368:368-390_TAAAAAGCTAATTTGCACCATCC_0.9979_0.891	crRNA369:369-391_ATAAAAAGCTAATTTGCACCATC_0.9959_0.874	crRNA198:198-220_TGCACAAAGAAACATGACACAGA_0.9938_0.868	crRNA197:197-219_GCACAAAGAAACATGACACAGAA_0.9855_0.837	crRNA187:187-209_ACATGACACAGAAGAAAGCGTGG_0.9834_0.835	crRNA367:367-389_AAAAAGCTAATTTGCACCATCCT_0.9813_0.815	crRNA026:26-48_AGCATGTAGCAGAAGGCCGCGAA_0.9793_0.79	crRNA068:68-90_CAAATGGCGAAGAAGATGAGCGC_0.9751_0.779	crRNA025:25-47_GCATGTAGCAGAAGGCCGCGAAC_0.9689_0.761	crRNA188:188-210_AACATGACACAGAAGAAAGCGTG_0.9668_0.758	crRNA453:472-494_GTGAAAACCATAATGCCTGCAAA_0.9917_0.861	crRNA436:455-477_TGCAAACTTTTAAAGCAGCAAAG_0.9896_0.846	crRNA454:473-495_TGTGAAAACCATAATGCCTGCAA_0.9876_0.842	crRNA438:457-479_CCTGCAAACTTTTAAAGCAGCAA_0.9772_0.784	crRNA455:474-496_GTGTGAAAACCATAATGCCTGCA_0.973_0.774	crRNA437:456-478_CTGCAAACTTTTAAAGCAGCAAA_0.971_0.773	crRNA439:458-480_GCCTGCAAACTTTTAAAGCAGCA_0.9606_0.751	crRNA428:447-469_TTTAAAGCAGCAAAGTGAAAGCA_0.9378_0.71	crRNA452:471-493_TGAAAACCATAATGCCTGCAAAC_0.9232_0.692	crRNA434:453-475_CAAACTTTTAAAGCAGCAAAGTG_0.8942_0.659
ENST00000556117.1	ENSG00000172717.11	OTTHUMG00000142819.6	OTTHUMT00000412392.1	FAM71D-007	FAM71D	359		1-157	158-359	NA	NA	NA	NA	NA	NA	NA	NA	NA	NA	crRNA061:61-83_AGCAGTTTGTAATATCAGAGCTG_0.997_0.931	crRNA093:93-115_GTCATTGTTTTCAAACACCACTG_0.994_0.908	crRNA092:92-114_TCATTGTTTTCAAACACCACTGT_0.9851_0.85	crRNA083:83-105_TCAAACACCACTGTGACTCCCGA_0.9821_0.845	crRNA060:60-82_GCAGTTTGTAATATCAGAGCTGT_0.9732_0.83	crRNA082:82-104_CAAACACCACTGTGACTCCCGAG_0.9702_0.82	crRNA094:94-116_AGTCATTGTTTTCAAACACCACT_0.9673_0.817	crRNA059:59-81_CAGTTTGTAATATCAGAGCTGTC_0.9613_0.79	crRNA002:2-24_TCTGTGACAATTCTTACATCCGG_0.9554_0.786	crRNA091:91-113_CATTGTTTTCAAACACCACTGTG_0.9524_0.785	crRNA302:302-324_GAGGTATTAAGATTCAGCCAGTC_0.9911_0.896	crRNA303:303-325_TGAGGTATTAAGATTCAGCCAGT_0.9881_0.895	crRNA304:304-326_ATGAGGTATTAAGATTCAGCCAG_0.9792_0.843	crRNA306:306-328_AAATGAGGTATTAAGATTCAGCC_0.9762_0.834	crRNA242:242-264_AAAAGTGTATGGAAGGGGAACAG_0.9643_0.798	crRNA300:300-322_GGTATTAAGATTCAGCCAGTCTT_0.9583_0.787	crRNA169:169-191_AACTGAAAAACTATACAAGCCTG_0.9405_0.767	crRNA190:190-212_AGAAATGCTAATCAGGGGAAAAA_0.9375_0.755	crRNA241:241-263_AAAGTGTATGGAAGGGGAACAGG_0.9286_0.743	crRNA305:305-327_AATGAGGTATTAAGATTCAGCCA_0.9256_0.74
ENST00000556119.1	ENSG00000119688.16	OTTHUMG00000171207.1	OTTHUMT00000412330.1	ABCD4-020	ABCD4	838	1-4	5-124	125-838	NA	NA	NA	NA	NA	NA	NA	NA	NA	NA	crRNA021:33-55_ATCACAAATTGCTCTGGCGCCAG_0.9776_0.839	crRNA022:34-56_GATCACAAATTGCTCTGGCGCCA_0.9689_0.794	crRNA020:32-54_TCACAAATTGCTCTGGCGCCAGC_0.9677_0.793	crRNA023:35-57_AGATCACAAATTGCTCTGGCGCC_0.9565_0.753	crRNA079:91-113_CAAGTCTTTGTTTCCCAGGACCC_0.9527_0.744	crRNA024:36-58_TAGATCACAAATTGCTCTGGCGC_0.9465_0.727	crRNA019:31-53_CACAAATTGCTCTGGCGCCAGCT_0.9341_0.702	crRNA076:88-110_GTCTTTGTTTCCCAGGACCCCAT_0.9279_0.696	crRNA026:38-60_GGTAGATCACAAATTGCTCTGGC_0.9229_0.688	crRNA082:94-116_TTCCAAGTCTTTGTTTCCCAGGA_0.9017_0.669	crRNA126:138-160_AGAACAATGAGCATGACAGCCAG_0.9988_1	crRNA127:139-161_CAGAACAATGAGCATGACAGCCA_0.9975_0.955	crRNA125:137-159_GAACAATGAGCATGACAGCCAGG_0.9963_0.949	crRNA658:670-692_ACAAAGGCATTCTTGCTGACCAG_0.995_0.934	crRNA124:136-158_AACAATGAGCATGACAGCCAGGA_0.9938_0.919	crRNA574:586-608_ACAACGTAACTCAGGATGCTGCC_0.9925_0.912	crRNA575:587-609_GACAACGTAACTCAGGATGCTGC_0.9913_0.906	crRNA326:338-360_CATCAAAGTTTTGTTCACCACGG_0.99_0.88	crRNA292:304-326_AAATACCCGAAGATGCTCACAGG_0.9888_0.868	crRNA327:339-361_CCATCAAAGTTTTGTTCACCACG_0.9876_0.865
ENST00000556126.2	ENSG00000259120.2	OTTHUMG00000179796.1	OTTHUMT00000448224.1	SMIM6-002	SMIM6	866	1-267	268-456	457-866	crRNA121:121-143_ACTCAAAGAAGCAACTGTGGCTG_0.9797_0.832	crRNA120:120-142_CTCAAAGAAGCAACTGTGGCTGG_0.9695_0.76	crRNA119:119-141_TCAAAGAAGCAACTGTGGCTGGG_0.967_0.756	crRNA125:125-147_CCTGACTCAAAGAAGCAACTGTG_0.9518_0.718	crRNA126:126-148_CCCTGACTCAAAGAAGCAACTGT_0.9239_0.635	crRNA148:148-170_CCGCCAGGTGACCAGAGCTGCAC_0.9137_0.628	crRNA116:116-138_AAGAAGCAACTGTGGCTGGGCTG_0.901_0.614	crRNA065:65-87_ACTGCGGACCTGCCCCGAGCTCA_0.8997_0.613	crRNA145:145-167_CCAGGTGACCAGAGCTGCACCCT_0.8896_0.604	crRNA208:208-230_CAAGGGCAATTCAGGGTGGTCCT_0.8858_0.596	crRNA349:367-389_AATAAGATGAGAAGCAGGACAGC_0.9987_0.956	crRNA350:368-390_AAATAAGATGAGAAGCAGGACAG_0.9975_0.949	crRNA355:373-395_ATGGCAAATAAGATGAGAAGCAG_0.9962_0.92	crRNA348:366-388_ATAAGATGAGAAGCAGGACAGCG_0.9949_0.909	crRNA353:371-393_GGCAAATAAGATGAGAAGCAGGA_0.9924_0.897	crRNA322:340-362_ATGAATAAGATAATCACTGCCAG_0.9898_0.891	crRNA321:339-361_TGAATAAGATAATCACTGCCAGG_0.9886_0.886	crRNA323:341-363_GATGAATAAGATAATCACTGCCA_0.986_0.874	crRNA320:338-360_GAATAAGATAATCACTGCCAGGC_0.9848_0.858	crRNA324:342-364_TGATGAATAAGATAATCACTGCC_0.9835_0.856	crRNA625:662-684_AACAATAGGGTCAAGGAGCCAGA_0.9937_0.905	crRNA627:664-686_AAAACAATAGGGTCAAGGAGCCA_0.9911_0.892	crRNA626:663-685_AAACAATAGGGTCAAGGAGCCAG_0.9873_0.884	crRNA624:661-683_ACAATAGGGTCAAGGAGCCAGAA_0.9784_0.799	crRNA580:617-639_CATCTTACTAGTCTGACCAACCC_0.9772_0.79	crRNA582:619-641_CCCATCTTACTAGTCTGACCAAC_0.9734_0.77	crRNA581:618-640_CCATCTTACTAGTCTGACCAACC_0.9721_0.766	crRNA755:792-814_AGGATTTGTGAAATTGCTGGCTG_0.9594_0.726	crRNA632:669-691_CCCTAAAAACAATAGGGTCAAGG_0.9581_0.722	crRNA757:794-816_CAAGGATTTGTGAAATTGCTGGC_0.9543_0.721
ENST00000556131.1	ENSG00000133703.7	OTTHUMG00000171193.1	OTTHUMT00000412233.1	KRAS-002	KRAS	1696	1-177	178-309	310-1696	crRNA0033:42-64_CGCCACCTTCGCCGCCGCCACTG_0.8815_0.583	crRNA0034:43-65_CCGCCACCTTCGCCGCCGCCACT_0.8728_0.564	crRNA0032:41-63_GCCACCTTCGCCGCCGCCACTGC_0.8714_0.561	crRNA0030:39-61_CACCTTCGCCGCCGCCACTGCCG_0.8671_0.558	crRNA0093:102-124_CCTGCGCCGCGCTCGCTCCCAGT_0.8642_0.554	crRNA0111:120-142_CCGCCGCCGCCTTCAGTGCCTGC_0.8627_0.551	crRNA0017:24-46_CACTGCCGCCGCCGCTGCTGCCT_0.862_0.55	crRNA0029:38-60_ACCTTCGCCGCCGCCACTGCCGC_0.8584_0.548	crRNA0088:97-119_GCCGCGCTCGCTCCCAGTCCGAA_0.8577_0.548	crRNA0089:98-120_CGCCGCGCTCGCTCCCAGTCCGA_0.8526_0.545	crRNA0158:167-189_ATATTCAGTCATTTTCAGCAGGC_0.9834_0.818	crRNA0251:260-282_TGTTGGATCATATTCGTCCACAA_0.979_0.803	crRNA0199:208-230_GCACTCTTGCCTACGCCACCAGC_0.9776_0.798	crRNA0218:227-249_AATTAGCTGTATCGTCAAGGCAC_0.9769_0.794	crRNA0195:204-226_TCTTGCCTACGCCACCAGCTCCA_0.9725_0.779	crRNA0156:165-187_ATTCAGTCATTTTCAGCAGGCCT_0.9718_0.771	crRNA0155:164-186_TTCAGTCATTTTCAGCAGGCCTG_0.9675_0.764	crRNA0276:285-307_ACATACTGCTTAATAACACCTCT_0.9639_0.755	crRNA0159:168-190_TATATTCAGTCATTTTCAGCAGG_0.9632_0.75	crRNA0221:230-252_CTGAATTAGCTGTATCGTCAAGG_0.9617_0.747	crRNA0477:505-527_AGCAGTCAACATTTACTGAGCCC_0.9993_0.961	crRNA0916:1075-1097_TAAAGCACTAAGAGTGCACCCAT_0.9986_0.955	crRNA0839:930-952_TTATCTGCATATTTATCGCCAAC_0.9978_0.948	crRNA0917:1076-1098_ATAAAGCACTAAGAGTGCACCCA_0.9971_0.934	crRNA0838:929-951_TATCTGCATATTTATCGCCAACG_0.9964_0.912	crRNA0490:518-540_TAATAGTAATTACAGCAGTCAAC_0.9957_0.899	crRNA0493:521-543_TATTAATAGTAATTACAGCAGTC_0.9949_0.896	crRNA1274:1527-1549_ATGTTCACGACAAATGCCCCACT_0.9942_0.892	crRNA0837:928-950_ATCTGCATATTTATCGCCAACGT_0.9935_0.887	crRNA0915:1074-1096_AAAGCACTAAGAGTGCACCCATT_0.9928_0.879
ENST00000556132.1	ENSG00000214338.6	OTTHUMG00000166438.1	-	SOGA3-202	SOGA3	11818	1-865	866-3709	3710-11818	crRNA00263:263-285_ATAAAGAGACAAAAAGGCCAGAG_0.9985_0.948	crRNA00259:259-281_AGAGACAAAAAGGCCAGAGCCAC_0.9983_0.943	crRNA00260:260-282_AAGAGACAAAAAGGCCAGAGCCA_0.998_0.927	crRNA00258:258-280_GAGACAAAAAGGCCAGAGCCACG_0.9974_0.913	crRNA00257:257-279_AGACAAAAAGGCCAGAGCCACGC_0.997_0.908	crRNA00264:264-286_GATAAAGAGACAAAAAGGCCAGA_0.9963_0.901	crRNA00545:545-567_AACGTCAAGATTCAGCTGCCCCC_0.995_0.875	crRNA00544:544-566_ACGTCAAGATTCAGCTGCCCCCA_0.9949_0.874	crRNA00256:256-278_GACAAAAAGGCCAGAGCCACGCC_0.9924_0.848	crRNA00255:255-277_ACAAAAAGGCCAGAGCCACGCCC_0.9914_0.842	crRNA03433:3605-3627_AGAATAAGTAAAATGATAGGCTG_0.9969_0.908	crRNA01053:1053-1075_AACAGAATTGAGTTTAGTGCCGG_0.9954_0.888	crRNA03431:3603-3625_AATAAGTAAAATGATAGGCTGGA_0.9925_0.848	crRNA01054:1054-1076_GAACAGAATTGAGTTTAGTGCCG_0.9897_0.832	crRNA02497:2667-2689_CAGTTCGACGATTTTCCTGCCCA_0.9889_0.829	crRNA03505:3677-3699_AAAAACAGTGTAAAAAGGAAGAC_0.9866_0.813	crRNA02080:2190-2212_CACAGATACATCCTTTGCAACCT_0.9857_0.808	crRNA03432:3604-3626_GAATAAGTAAAATGATAGGCTGG_0.9856_0.808	crRNA02646:2816-2838_AGCTCCGTCTCGTCTTCCACCAG_0.9849_0.804	crRNA02079:2189-2211_ACAGATACATCCTTTGCAACCTT_0.984_0.802	crRNA08426:9181-9203_CGATGTATACAAATGCCACAGAC_0.9999_1	crRNA10713:11728-11750_TCAAAAATAAACTGGCAGCAGAG_0.9998_1	crRNA10714:11729-11751_TTCAAAAATAAACTGGCAGCAGA_0.9997_1	crRNA10140:11153-11175_GACACAGCAATAAGGCACCACCT_0.9996_1	crRNA10141:11154-11176_AGACACAGCAATAAGGCACCACC_0.9995_1	crRNA05732:6120-6142_TGTAATATAGCAATCCAGGCCAA_0.9994_1	crRNA10715:11730-11752_CTTCAAAAATAAACTGGCAGCAG_0.9994_1	crRNA09985:10998-11020_ATAGCAGCACAAATGAGCCAAGA_0.9993_0.985	crRNA10142:11155-11177_AAGACACAGCAATAAGGCACCAC_0.9992_0.983	crRNA09986:10999-11021_TATAGCAGCACAAATGAGCCAAG_0.9991_0.98
ENST00000556134.1	ENSG00000100578.10	OTTHUMG00000171141.4	OTTHUMT00000411887.1	KIAA0586-001	KIAA0586	5064	1-274	275-4876	4877-5064	crRNA0202:208-230_CATCCAACCAGAAAGCTAAGCGC_0.9989_0.943	crRNA0070:70-92_CATCCAAGACTTGAAGAGCTCCC_0.9985_0.937	crRNA0213:219-241_AGAGCCCAAAACATCCAACCAGA_0.9921_0.861	crRNA0069:69-91_ATCCAAGACTTGAAGAGCTCCCG_0.9912_0.854	crRNA0109:109-131_TAAGGTAGCACATTGCCGCACAA_0.9904_0.85	crRNA0121:121-143_ATTTATTTATTTTAAGGTAGCAC_0.9902_0.848	crRNA0067:67-89_CCAAGACTTGAAGAGCTCCCGAC_0.9898_0.847	crRNA0071:71-93_TCATCCAAGACTTGAAGAGCTCC_0.9891_0.844	crRNA0068:68-90_TCCAAGACTTGAAGAGCTCCCGA_0.9842_0.82	crRNA0066:66-88_CAAGACTTGAAGAGCTCCCGACT_0.9836_0.818	crRNA3933:4233-4255_TCCTTCACTAAGTTCACCCACAC_0.9998_1	crRNA1606:1768-1790_TAAGCGAATACATGGCAGCTCCA_0.9996_1	crRNA1607:1769-1791_ATAAGCGAATACATGGCAGCTCC_0.9994_0.966	crRNA3844:4144-4166_CAAAAGAAAGAATTGCATCTGCA_0.9991_0.952	crRNA3845:4145-4167_GCAAAAGAAAGAATTGCATCTGC_0.9987_0.942	crRNA1579:1741-1763_TTGCACGAATAATAGCTTCCAGG_0.9983_0.921	crRNA2747:2989-3011_CTTTATCCAGAATATCAGCAGTG_0.9981_0.915	crRNA2189:2391-2413_GCTGAACAAATATTGCTGATCGC_0.9979_0.911	crRNA3098:3340-3362_TTTCATTTGTTGAAGCATCCCCA_0.9977_0.91	crRNA1605:1767-1789_AAGCGAATACATGGCAGCTCCAT_0.9974_0.909	crRNA4605:4905-4927_AATGACTTTAAAACCAGTGGCAT_0.9793_0.796	crRNA4650:4950-4972_GCTCAAAAACCAAACAGTCTGAG_0.9652_0.753	crRNA4604:4904-4926_ATGACTTTAAAACCAGTGGCATA_0.9637_0.747	crRNA4651:4951-4973_TGCTCAAAAACCAAACAGTCTGA_0.9366_0.685	crRNA4587:4887-4909_GGCATAAACACTGTGCTGGCTGT_0.9349_0.682	crRNA4645:4945-4967_AAAACCAAACAGTCTGAGAGAGG_0.9206_0.662	crRNA4586:4886-4908_GCATAAACACTGTGCTGGCTGTC_0.9071_0.642	crRNA4644:4944-4966_AAACCAAACAGTCTGAGAGAGGG_0.9018_0.635	crRNA4584:4884-4906_ATAAACACTGTGCTGGCTGTCTC_0.8986_0.631	crRNA4588:4888-4910_TGGCATAAACACTGTGCTGGCTG_0.896_0.627
ENST00000556135.1	ENSG00000100592.11	OTTHUMG00000140326.3	OTTHUMT00000411419.1	DAAM1-011	DAAM1	582	1-107	108-398	399-582	crRNA061:61-83_ATGTGACTAAACGCTGAGCAGCC_0.9846_0.824	crRNA063:63-85_TGATGTGACTAAACGCTGAGCAG_0.9405_0.735	crRNA062:62-84_GATGTGACTAAACGCTGAGCAGC_0.929_0.707	crRNA059:59-81_GTGACTAAACGCTGAGCAGCCCC_0.9251_0.695	crRNA060:60-82_TGTGACTAAACGCTGAGCAGCCC_0.9117_0.678	crRNA058:58-80_TGACTAAACGCTGAGCAGCCCCT_0.9021_0.664	crRNA066:66-88_TCTTGATGTGACTAAACGCTGAG_0.9002_0.657	crRNA056:56-78_ACTAAACGCTGAGCAGCCCCTGC_0.8925_0.656	crRNA055:55-77_CTAAACGCTGAGCAGCCCCTGCA_0.8772_0.646	crRNA057:57-79_GACTAAACGCTGAGCAGCCCCTG_0.8637_0.619	crRNA264:264-286_AGTTCACTGAACATGACATCCAG_0.9981_0.86	crRNA263:263-285_GTTCACTGAACATGACATCCAGC_0.9962_0.851	crRNA129:129-151_AAGATGAATGAAATACCTCGTCC_0.9942_0.851	crRNA260:260-282_CACTGAACATGACATCCAGCTCC_0.9923_0.842	crRNA190:190-212_GTTGCTATCATTTCGCAGCCGAT_0.9885_0.834	crRNA154:154-176_GTGATCATTATTTCGGAAACAGC_0.9866_0.833	crRNA262:262-284_TTCACTGAACATGACATCCAGCT_0.9808_0.811	crRNA191:191-213_AGTTGCTATCATTTCGCAGCCGA_0.977_0.806	crRNA130:130-152_AAAGATGAATGAAATACCTCGTC_0.9731_0.797	crRNA256:256-278_GAACATGACATCCAGCTCCTCCA_0.9693_0.792	crRNA419:458-480_TCATATTACAAAGAGCTGTCCAA_0.9904_0.84	crRNA422:461-483_TTTTCATATTACAAAGAGCTGTC_0.9827_0.821	crRNA500:539-561_ACTGACAAAAACAACATCCAGGG_0.9789_0.811	crRNA420:459-481_TTCATATTACAAAGAGCTGTCCA_0.975_0.798	crRNA501:540-562_TACTGACAAAAACAACATCCAGG_0.9712_0.795	crRNA487:526-548_ACATCCAGGGAATTGACACTGGC_0.9635_0.772	crRNA423:462-484_GTTTTCATATTACAAAGAGCTGT_0.9539_0.747	crRNA494:533-555_AAAAACAACATCCAGGGAATTGA_0.9386_0.726	crRNA496:535-557_ACAAAAACAACATCCAGGGAATT_0.9367_0.723	crRNA495:534-556_CAAAAACAACATCCAGGGAATTG_0.9309_0.712
ENST00000556138.1	ENSG00000246223.4	OTTHUMG00000171470.1	OTTHUMT00000413588.1	C14orf64-005	C14orf64	538		1-355	356-538	NA	NA	NA	NA	NA	NA	NA	NA	NA	NA	crRNA099:99-121_TATGCAGACTAAAAGGCATTCAG_0.9981_0.948	crRNA094:94-116_AGACTAAAAGGCATTCAGCCAAC_0.9961_0.948	crRNA093:93-115_GACTAAAAGGCATTCAGCCAACG_0.9942_0.913	crRNA098:98-120_ATGCAGACTAAAAGGCATTCAGC_0.9922_0.891	crRNA342:342-364_ATTTCAGTGTTATTTACCAGCAG_0.9903_0.87	crRNA092:92-114_ACTAAAAGGCATTCAGCCAACGG_0.9884_0.86	crRNA091:91-113_CTAAAAGGCATTCAGCCAACGGA_0.9864_0.816	crRNA340:340-362_TTCAGTGTTATTTACCAGCAGGA_0.9845_0.812	crRNA070:70-92_GATCTGCATTTGGTAAGAGCCGG_0.9826_0.805	crRNA341:341-363_TTTCAGTGTTATTTACCAGCAGG_0.9806_0.803	crRNA501:501-523_TAAAAATACAAGAATTAGCTGGA_0.9729_0.769	crRNA366:366-388_CCTGTGCAACAGAGTGAGACTCA_0.9535_0.702	crRNA365:365-387_CTGTGCAACAGAGTGAGACTCAT_0.9399_0.678	crRNA498:498-520_AAATACAAGAATTAGCTGGATGT_0.938_0.676	crRNA432:432-454_AGGAGAATCGCTTGAATCCGGGA_0.9341_0.67	crRNA427:427-449_AATCGCTTGAATCCGGGAGACGG_0.9302_0.667	crRNA426:426-448_ATCGCTTGAATCCGGGAGACGGA_0.9186_0.639	crRNA433:433-455_CAGGAGAATCGCTTGAATCCGGG_0.9167_0.639	crRNA495:495-517_TACAAGAATTAGCTGGATGTGGT_0.9128_0.632	crRNA384:384-406_TGCACCACTGCACTCCAGCCTGT_0.9109_0.63
ENST00000556141.1	ENSG00000213903.4	OTTHUMG00000029346.4	OTTHUMT00000414109.1	LTB4R-005	LTB4R	797	1-101	102-797		crRNA068:68-90_AGACATAGTGACACAGGCGGCAA_0.9973_0.838	crRNA073:73-95_TCCGCAGACATAGTGACACAGGC_0.9947_0.813	crRNA066:66-88_ACATAGTGACACAGGCGGCAACC_0.9934_0.812	crRNA069:69-91_CAGACATAGTGACACAGGCGGCA_0.9894_0.793	crRNA075:75-97_ACTCCGCAGACATAGTGACACAG_0.9854_0.772	crRNA067:67-89_GACATAGTGACACAGGCGGCAAC_0.9841_0.759	crRNA074:74-96_CTCCGCAGACATAGTGACACAGG_0.9827_0.751	crRNA038:38-60_GTCCAAAACTCCAGGTGCCCGTT_0.9814_0.74	crRNA040:40-62_CAGTCCAAAACTCCAGGTGCCCG_0.9801_0.739	crRNA039:39-61_AGTCCAAAACTCCAGGTGCCCGT_0.9774_0.736	crRNA222:222-244_AGCAGAAAGGACAACACCCAGAT_0.9987_0.846	crRNA223:223-245_CAGCAGAAAGGACAACACCCAGA_0.996_0.821	crRNA224:224-246_CCAGCAGAAAGGACAACACCCAG_0.992_0.8	crRNA391:391-413_TATGTCCGAGTAGCTGGCCACCA_0.9907_0.795	crRNA087:87-109_GCGTACATGCTGACTCCGCAGAC_0.988_0.792	crRNA333:333-355_TCGAAGATTAGATGGAAGGCCCG_0.9867_0.789	crRNA678:698-720_CCTCCAGCAGCTTGGCGACGAAG_0.9788_0.737	crRNA679:699-721_CCCTCCAGCAGCTTGGCGACGAA_0.9761_0.736	crRNA332:332-354_CGAAGATTAGATGGAAGGCCCGG_0.9734_0.721	crRNA390:390-412_ATGTCCGAGTAGCTGGCCACCAC_0.9721_0.719	NA	NA	NA	NA	NA	NA	NA	NA	NA	NA
ENST00000556142.1	ENSG00000092199.13	OTTHUMG00000170757.1	OTTHUMT00000410223.1	HNRNPC-020	HNRNPC	1599	1-162	163-858	859-1599	crRNA0109:109-131_GAAAACAAGAAGGGGAGGGAGAA_0.9423_0.735	crRNA0108:108-130_AAAACAAGAAGGGGAGGGAGAAG_0.9327_0.718	crRNA0106:106-128_AACAAGAAGGGGAGGGAGAAGAG_0.9211_0.702	crRNA0107:107-129_AAACAAGAAGGGGAGGGAGAAGA_0.9121_0.69	crRNA0115:115-137_AAAGCCGAAAACAAGAAGGGGAG_0.9046_0.682	crRNA0105:105-127_ACAAGAAGGGGAGGGAGAAGAGA_0.8854_0.648	crRNA0118:118-140_CACAAAGCCGAAAACAAGAAGGG_0.884_0.647	crRNA0119:119-141_TCACAAAGCCGAAAACAAGAAGG_0.8792_0.641	crRNA0114:114-136_AAGCCGAAAACAAGAAGGGGAGG_0.8689_0.634	crRNA0110:110-132_CGAAAACAAGAAGGGGAGGGAGA_0.8538_0.621	crRNA0292:292-314_CCCTTATGAACAGAGCAGCCCAC_0.9993_0.992	crRNA0290:290-312_CTTATGAACAGAGCAGCCCACAA_0.9986_0.966	crRNA0291:291-313_CCTTATGAACAGAGCAGCCCACA_0.9979_0.96	crRNA0312:312-334_CATACTGAACGAAGGCAAAGCCC_0.9973_0.942	crRNA0674:674-696_TCCACTCTTAGAATTGAAGCCAC_0.9966_0.931	crRNA0386:386-408_AATATCTAAAACCTGGCCAGCAA_0.9945_0.925	crRNA0289:289-311_TTATGAACAGAGCAGCCCACAAT_0.9911_0.904	crRNA0293:293-315_GCCCTTATGAACAGAGCAGCCCA_0.9904_0.901	crRNA0241:241-263_TCCACATCAGATTTCTTGACCAC_0.989_0.886	crRNA0516:516-538_AGTCCAAGTCAAAAGAGGAGCTG_0.9883_0.886	crRNA1136:1213-1235_ACAAGAGATTATTTTGGAGACAG_0.9959_0.93	crRNA1135:1212-1234_CAAGAGATTATTTTGGAGACAGT_0.9952_0.929	crRNA0912:970-992_AAAATTTGATCTTAGACAAGCGC_0.9938_0.924	crRNA1407:1503-1525_TGTTCACAAAAATAACCCACAGT_0.9931_0.917	crRNA0911:969-991_AAATTTGATCTTAGACAAGCGCC_0.9925_0.914	crRNA0910:968-990_AATTTGATCTTAGACAAGCGCCT_0.9918_0.908	crRNA1408:1504-1526_CTGTTCACAAAAATAACCCACAG_0.9897_0.887	crRNA1305:1382-1404_CATTTGTGTTGAACTGCCCCACA_0.9835_0.864	crRNA1051:1109-1131_TAACAAAACTACTAGGAGCGTCA_0.9794_0.852	crRNA0870:928-950_GATAAGATTTCTAAACCCCACTA_0.9787_0.843
ENST00000556143.1	ENSG00000165861.9	OTTHUMG00000171365.1	OTTHUMT00000413172.1	ZFYVE1-001	ZFYVE1	4485	1-721	722-3055	3056-4485	crRNA0489:507-529_AAGACTCTTGTATTAGCAGCAAC_0.9986_0.947	crRNA0488:506-528_AGACTCTTGTATTAGCAGCAACG_0.9984_0.942	crRNA0616:671-693_CATATAATAGTCACTGAGCTTGC_0.9958_0.892	crRNA0621:676-698_CCCACCATATAATAGTCACTGAG_0.9956_0.892	crRNA0487:505-527_GACTCTTGTATTAGCAGCAACGT_0.9935_0.865	crRNA0268:286-308_AGTCAGTATTTCAGGGGATACCA_0.9905_0.836	crRNA0311:329-351_TGAAAGAAAGTGGTCAGGAGCTT_0.9898_0.834	crRNA0291:309-331_CTTTTCAATATAATTCGACCTGA_0.9891_0.832	crRNA0622:677-699_ACCCACCATATAATAGTCACTGA_0.9875_0.826	crRNA0490:508-530_TAAGACTCTTGTATTAGCAGCAA_0.9861_0.822	crRNA1957:2030-2052_ATGCTTTTCTTACATCCAACCCC_0.9998_1	crRNA2187:2260-2282_GACTACGATAGACCACGCCACAG_0.9995_0.984	crRNA0741:796-818_CAAAGATAGCTTCATCAGTCCCG_0.9993_0.984	crRNA2190:2263-2285_GCCGACTACGATAGACCACGCCA_0.9991_0.97	crRNA2189:2262-2284_CCGACTACGATAGACCACGCCAC_0.9988_0.95	crRNA1275:1330-1352_AGGTTTTAAAGACTTCACGACCA_0.9982_0.937	crRNA2188:2261-2283_CGACTACGATAGACCACGCCACA_0.9979_0.934	crRNA1954:2027-2049_CTTTTCTTACATCCAACCCCACA_0.9977_0.917	crRNA1955:2028-2050_GCTTTTCTTACATCCAACCCCAC_0.9975_0.914	crRNA1274:1329-1351_GGTTTTAAAGACTTCACGACCAT_0.9972_0.913	crRNA3190:3282-3304_TAACTGAAATAAATGCAACGGAT_0.9968_0.905	crRNA3830:3941-3963_GCAATGAAAATCCTAGTGCGACA_0.9965_0.905	crRNA3829:3940-3962_CAATGAAAATCCTAGTGCGACAC_0.9951_0.888	crRNA3828:3939-3961_AATGAAAATCCTAGTGCGACACT_0.9945_0.879	crRNA3191:3283-3305_TTAACTGAAATAAATGCAACGGA_0.994_0.869	crRNA3831:3942-3964_AGCAATGAAAATCCTAGTGCGAC_0.9917_0.845	crRNA3832:3943-3965_AAGCAATGAAAATCCTAGTGCGA_0.9915_0.842	crRNA4164:4298-4320_CCTAAAGCTCAACCCACCCACCA_0.9912_0.84	crRNA4105:4239-4261_CACTGAAGATCAAATCCACCATG_0.9901_0.835	crRNA3525:3636-3658_TTAAGCCAAGAATTGGGACTCGA_0.988_0.829
ENST00000556147.1	ENSG00000165795.16	OTTHUMG00000029619.7	OTTHUMT00000411717.1	NDRG2-013	NDRG2	2880	1-941	942-2057	2058-2880	crRNA0386:386-408_ACAAACACAAAGATTGGTGCCGT_0.9975_0.951	crRNA0387:387-409_AACAAACACAAAGATTGGTGCCG_0.9964_0.941	crRNA0385:385-407_CAAACACAAAGATTGGTGCCGTC_0.996_0.939	crRNA0384:384-406_AAACACAAAGATTGGTGCCGTCG_0.9957_0.935	crRNA0383:383-405_AACACAAAGATTGGTGCCGTCGC_0.9953_0.92	crRNA0828:847-869_TCTGAGAAAACACAGCAACGAGG_0.9939_0.901	crRNA0381:381-403_CACAAAGATTGGTGCCGTCGCTT_0.9935_0.899	crRNA0382:382-404_ACACAAAGATTGGTGCCGTCGCT_0.9921_0.882	crRNA0829:848-870_GTCTGAGAAAACACAGCAACGAG_0.9828_0.817	crRNA0643:662-684_AATATAGGCTACAAGGGCATCAG_0.9799_0.81	crRNA1135:1154-1176_AGCAAGATTTATAGTTGAGTCCC_0.9982_0.955	crRNA1133:1152-1174_CAAGATTTATAGTTGAGTCCCAC_0.9978_0.951	crRNA1134:1153-1175_GCAAGATTTATAGTTGAGTCCCA_0.9971_0.951	crRNA1132:1151-1173_AAGATTTATAGTTGAGTCCCACA_0.9968_0.942	crRNA1131:1150-1172_AGATTTATAGTTGAGTCCCACAT_0.995_0.919	crRNA1538:1557-1579_AACTCAGAATTTCCAGAGAGCTC_0.9932_0.898	crRNA1066:1085-1107_CATAGACAGTGAAAGTGACAGAG_0.9928_0.896	crRNA1061:1080-1102_ACAGTGAAAGTGACAGAGCCGTA_0.9925_0.886	crRNA1731:1750-1772_TTTTGAGTTACATTCCACCACTG_0.9917_0.873	crRNA1310:1329-1351_AAATTTAGGTACTGCAGGACGCA_0.9914_0.864	crRNA2606:2681-2703_CTACCAAAGTTAGTGCAGCCAAA_0.9996_1	crRNA2608:2683-2705_AGCTACCAAAGTTAGTGCAGCCA_0.9993_1	crRNA2607:2682-2704_GCTACCAAAGTTAGTGCAGCCAA_0.9989_0.982	crRNA2605:2680-2702_TACCAAAGTTAGTGCAGCCAAAC_0.9986_0.965	crRNA2603:2678-2700_CCAAAGTTAGTGCAGCCAAACGG_0.9946_0.91	crRNA2609:2684-2706_GAGCTACCAAAGTTAGTGCAGCC_0.9943_0.906	crRNA2137:2175-2197_CAATCAAAGATCAAGGTCATCTC_0.9896_0.848	crRNA2279:2335-2357_ATAGACACCTAGATCAGGACAGA_0.9889_0.841	crRNA2283:2339-2361_AGCTATAGACACCTAGATCAGGA_0.9878_0.836	crRNA2602:2677-2699_CAAAGTTAGTGCAGCCAAACGGC_0.9874_0.832
ENST00000556148.1	ENSG00000150527.12	OTTHUMG00000140258.5	OTTHUMT00000410035.1	CTAGE5-006	CTAGE5	2526	1-179	180-2369	2370-2526	crRNA0138:138-160_CGTCCCACATAAAGCCGACTCCT_0.9912_0.792	crRNA0139:139-161_TCGTCCCACATAAAGCCGACTCC_0.9903_0.787	crRNA0137:137-159_GTCCCACATAAAGCCGACTCCTA_0.9836_0.754	crRNA0062:62-84_AAATACGGTTGAGGGGTAACCCC_0.9823_0.749	crRNA0142:142-164_CTCTCGTCCCACATAAAGCCGAC_0.9743_0.719	crRNA0096:96-118_CACAACCCTGCGTAGCTCCTCCA_0.9712_0.709	crRNA0140:140-162_CTCGTCCCACATAAAGCCGACTC_0.9704_0.706	crRNA0095:95-117_ACAACCCTGCGTAGCTCCTCCAG_0.9695_0.706	crRNA0133:133-155_CACATAAAGCCGACTCCTAACCT_0.9677_0.698	crRNA0097:97-119_CCACAACCCTGCGTAGCTCCTCC_0.9606_0.68	crRNA0151:170-192_GTCCAGAAAGCATTAGAGCAAGC_0.9996_1	crRNA0794:906-928_GAAGCATTTAACTTAGCAGCATG_0.9991_0.999	crRNA0793:905-927_AAGCATTTAACTTAGCAGCATGA_0.9987_0.98	crRNA0795:907-929_AGAAGCATTTAACTTAGCAGCAT_0.9982_0.957	crRNA1317:1525-1547_TGTTTCAGATGAAGGCCAACCCA_0.9978_0.95	crRNA0744:856-878_AGGATTATCTAAGTAAGCACCAT_0.9973_0.918	crRNA1316:1524-1546_GTTTCAGATGAAGGCCAACCCAA_0.9969_0.858	crRNA0796:908-930_AAGAAGCATTTAACTTAGCAGCA_0.996_0.857	crRNA0797:909-931_AAAGAAGCATTTAACTTAGCAGC_0.9956_0.855	crRNA0670:782-804_CTTCTCCAAGCATAGCAGCCCAA_0.9951_0.85	crRNA2134:2378-2400_AAAATTACTTTTGAAGAGAGCAA_0.9965_0.858	crRNA2183:2427-2449_GTAATCACTTAAGTAACAGCAGT_0.9947_0.849	crRNA2182:2426-2448_TAATCACTTAAGTAACAGCAGTT_0.9863_0.77	crRNA2133:2377-2399_AAATTACTTTTGAAGAGAGCAAA_0.9637_0.687	crRNA2159:2403-2425_ACTTAAACTGAAAATGAGATCAG_0.9527_0.662	crRNA2185:2429-2451_GTGTAATCACTTAAGTAACAGCA_0.9513_0.661	crRNA2184:2428-2450_TGTAATCACTTAAGTAACAGCAG_0.9438_0.653	crRNA2245:2489-2511_TTTATTTACAAAATACTATCCTG_0.931_0.636	crRNA2158:2402-2424_CTTAAACTGAAAATGAGATCAGT_0.9288_0.632	crRNA2244:2488-2510_TTATTTACAAAATACTATCCTGA_0.9217_0.618
ENST00000556154.1	ENSG00000140092.10	OTTHUMG00000171122.1	OTTHUMT00000411788.1	FBLN5-003	FBLN5	1875	1-332	333-1694	1695-1875	crRNA0248:279-301_AACATAGAGCAAATCCAGCCCCG_0.9995_0.989	crRNA0250:281-303_CAAACATAGAGCAAATCCAGCCC_0.9989_0.949	crRNA0249:280-302_AAACATAGAGCAAATCCAGCCCC_0.9973_0.941	crRNA0251:282-304_ACAAACATAGAGCAAATCCAGCC_0.9967_0.936	crRNA0133:146-168_AAAACGACAAAGTTGCTGCCCTT_0.9956_0.904	crRNA0247:278-300_ACATAGAGCAAATCCAGCCCCGC_0.9951_0.896	crRNA0166:197-219_GAACTAGTAATTGGCCTCCCGAA_0.9945_0.896	crRNA0105:118-140_AAAAGAAAGAGGAATGAAGCGCT_0.9934_0.89	crRNA0007:20-42_AAGATGGAAATTACAGAGGCGCA_0.9929_0.86	crRNA0246:277-299_CATAGAGCAAATCCAGCCCCGCG_0.9912_0.86	crRNA0870:901-923_GCATGTACAAGAATAGGATCCAG_0.9978_0.943	crRNA1038:1069-1091_CATATCACTGCAATGAACGCCAT_0.9962_0.928	crRNA0869:900-922_CATGTACAAGAATAGGATCCAGG_0.994_0.895	crRNA1243:1274-1296_GGTCAATGCATTTGAAGCCCCCT_0.9923_0.86	crRNA0503:534-556_GGAATGCATAAATACCCGCCATT_0.9918_0.86	crRNA1440:1471-1493_CTGGAAAATGTAATAGGCCCCAG_0.9901_0.855	crRNA1242:1273-1295_GTCAATGCATTTGAAGCCCCCTT_0.9896_0.853	crRNA1037:1068-1090_ATATCACTGCAATGAACGCCATC_0.9885_0.85	crRNA1568:1599-1621_ACAGTGATCATTTCCAAGTCCAG_0.9879_0.85	crRNA1064:1095-1117_AGGAACTCAGAGAAGCTGCACTC_0.9857_0.837	crRNA1805:1836-1858_GCAATAGTACAGGTGAGAGTCAG_0.9984_0.947	crRNA1804:1835-1857_CAATAGTACAGGTGAGAGTCAGG_0.9835_0.831	crRNA1803:1834-1856_AATAGTACAGGTGAGAGTCAGGA_0.9621_0.769	crRNA1744:1775-1797_AAATGCCTAACGTCTGTGTCGCT_0.8968_0.664	crRNA1743:1774-1796_AATGCCTAACGTCTGTGTCGCTC_0.8952_0.663	crRNA1745:1776-1798_GAAATGCCTAACGTCTGTGTCGC_0.8891_0.652	crRNA1806:1837-1859_TGCAATAGTACAGGTGAGAGTCA_0.8727_0.64	crRNA1697:1728-1750_CTTCTCCTGTCCCTTGGTGCCAA_0.8375_0.608	crRNA1814:1845-1867_GACAGGTCTGCAATAGTACAGGT_0.837_0.607	crRNA1753:1784-1806_TTCAGCAGGAAATGCCTAACGTC_0.8233_0.593
ENST00000556155.1	ENSG00000166888.6	OTTHUMG00000171194.5	OTTHUMT00000412251.1	STAT6-002	STAT6	2924	1-149	150-2693	2694-2924	crRNA0007:7-29_CCCTCTCCCCAGCCCCCACTCCT_0.9354_0.648	crRNA0009:9-31_CACCCTCTCCCCAGCCCCCACTC_0.9322_0.644	crRNA0005:5-27_CTCTCCCCAGCCCCCACTCCTGC_0.9257_0.637	crRNA0006:6-28_CCTCTCCCCAGCCCCCACTCCTG_0.9231_0.635	crRNA0008:8-30_ACCCTCTCCCCAGCCCCCACTCC_0.8777_0.586	crRNA0102:102-124_CCGTTGCTCCTGCTGCTGCCCCT_0.8701_0.581	crRNA0054:54-76_ATCGACGGTGAGTGAGATTCCGC_0.8564_0.573	crRNA0004:4-26_TCTCCCCAGCCCCCACTCCTGCA_0.8517_0.569	crRNA0001:1-23_CCCCAGCCCCCACTCCTGCATAC_0.8492_0.567	crRNA0003:3-25_CTCCCCAGCCCCCACTCCTGCAT_0.8268_0.553	crRNA0174:193-215_AAAGTCGACATAGAGCCGCTGCA_0.9996_0.965	crRNA2068:2145-2167_CCAAGGTCATAAGAAGGCACCAT_0.9993_0.947	crRNA1619:1677-1699_CACTGCCAAAAGGTGAAGCCACG_0.9989_0.899	crRNA2067:2144-2166_CAAGGTCATAAGAAGGCACCATG_0.9986_0.898	crRNA0173:192-214_AAGTCGACATAGAGCCGCTGCAC_0.9982_0.883	crRNA2066:2143-2165_AAGGTCATAAGAAGGCACCATGG_0.9978_0.881	crRNA0272:291-313_GCACTAGCCAAGTTGCAGCAGAA_0.9975_0.864	crRNA1370:1428-1450_TCAGAGAAGGCATTGTCCCACAG_0.9971_0.856	crRNA2505:2636-2658_ACATTGAGATCCCAGATTGCCCA_0.9968_0.856	crRNA1212:1270-1292_CTCTGTGACAGACTCAGTGCCCT_0.9964_0.848	crRNA2616:2747-2769_GCATGAGCAAGTGTCCAGAGCAG_0.9885_0.771	crRNA2615:2746-2768_CATGAGCAAGTGTCCAGAGCAGG_0.978_0.735	crRNA2737:2868-2890_ATGATAGAAAGGAAGGAGTGGAT_0.9448_0.659	crRNA2614:2745-2767_ATGAGCAAGTGTCCAGAGCAGGT_0.9401_0.652	crRNA2738:2869-2891_AATGATAGAAAGGAAGGAGTGGA_0.935_0.647	crRNA2611:2742-2764_AGCAAGTGTCCAGAGCAGGTCTG_0.9242_0.636	crRNA2609:2740-2762_CAAGTGTCCAGAGCAGGTCTGTG_0.9163_0.625	crRNA2736:2867-2889_TGATAGAAAGGAAGGAGTGGATT_0.882_0.588	crRNA2743:2874-2896_AGGGGAATGATAGAAAGGAAGGA_0.8549_0.572	crRNA2688:2819-2841_GTTAGTCTTTTCCTCCTGACCCA_0.8513_0.569
ENST00000556156.1	ENSG00000100721.6	OTTHUMG00000171390.1	OTTHUMT00000413251.1	TCL1A-004	TCL1A	882	1-38	39-179	180-882	crRNA003:3-25_CGCCTAAGAAGCAAGAGCCAGAG_0.9845_0.78	crRNA005:5-27_GCCGCCTAAGAAGCAAGAGCCAG_0.981_0.775	crRNA004:4-26_CCGCCTAAGAAGCAAGAGCCAGA_0.9726_0.755	crRNA006:6-28_GGCCGCCTAAGAAGCAAGAGCCA_0.8143_0.578	crRNA001:1-23_CCTAAGAAGCAAGAGCCAGAGCC_0.75_0.53	crRNA002:2-24_GCCTAAGAAGCAAGAGCCAGAGC_0.7095_0.51	crRNA010:10-32_CTCGGGCCGCCTAAGAAGCAAGA_0.6869_0.497	crRNA011:11-33_CCTCGGGCCGCCTAAGAAGCAAG_0.556_0.433	crRNA007:7-29_GGGCCGCCTAAGAAGCAAGAGCC_0.4357_0.384	crRNA008:8-30_CGGGCCGCCTAAGAAGCAAGAGC_0.3869_0.36	crRNA140:140-162_GTATCTCGATGGTTAAGGGCAGC_0.9929_0.809	crRNA099:99-121_TCCAAATACACGAACTTCTCCCA_0.9893_0.787	crRNA098:98-120_CCAAATACACGAACTTCTCCCAG_0.9881_0.785	crRNA090:90-112_ACGAACTTCTCCCAGGCCCACAG_0.9833_0.777	crRNA091:91-113_CACGAACTTCTCCCAGGCCCACA_0.9821_0.776	crRNA141:141-163_TGTATCTCGATGGTTAAGGGCAG_0.9798_0.773	crRNA097:97-119_CAAATACACGAACTTCTCCCAGG_0.9774_0.768	crRNA092:92-114_ACACGAACTTCTCCCAGGCCCAC_0.9762_0.764	crRNA100:100-122_GTCCAAATACACGAACTTCTCCC_0.9738_0.755	crRNA093:93-115_TACACGAACTTCTCCCAGGCCCA_0.9702_0.751	crRNA820:840-862_GCATAGTAAACGAAGGTGAACAG_0.9988_0.885	crRNA804:824-846_TGAACAGAAACACAACATCCCCA_0.9976_0.875	crRNA730:750-772_AAGACCATACATCAGTCATCTGG_0.9964_0.82	crRNA803:823-845_GAACAGAAACACAACATCCCCAT_0.9952_0.818	crRNA805:825-847_GTGAACAGAAACACAACATCCCC_0.994_0.812	crRNA489:509-531_GAGAAGAAAAGGACAGGGCATAC_0.9917_0.808	crRNA801:821-843_ACAGAAACACAACATCCCCATTG_0.9905_0.788	crRNA802:822-844_AACAGAAACACAACATCCCCATT_0.9869_0.785	crRNA729:749-771_AGACCATACATCAGTCATCTGGC_0.9857_0.78	crRNA724:744-766_ATACATCAGTCATCTGGCAGCAG_0.9786_0.772
ENST00000556158.1	ENSG00000100722.14	OTTHUMG00000170803.2	OTTHUMT00000410394.1	ZC3H14-019	ZC3H14	849	1-220	221-849		crRNA186:186-208_TCAAATACAACATAAGCTCCTAA_0.9665_0.72	crRNA188:188-210_TTTCAAATACAACATAAGCTCCT_0.9625_0.71	crRNA187:187-209_TTCAAATACAACATAAGCTCCTA_0.9612_0.708	crRNA166:166-188_TAATTCTTGTAATTTCCCCTTAA_0.9465_0.685	crRNA017:17-39_ACACCACCGCCTCCTCCTCCGTT_0.9384_0.675	crRNA018:18-40_GACACCACCGCCTCCTCCTCCGT_0.929_0.664	crRNA185:185-207_CAAATACAACATAAGCTCCTAAT_0.9157_0.649	crRNA154:154-176_TTTCCCCTTAATGGCACTCCGGA_0.9063_0.638	crRNA156:156-178_AATTTCCCCTTAATGGCACTCCG_0.9036_0.637	crRNA153:153-175_TTCCCCTTAATGGCACTCCGGAT_0.9023_0.636	crRNA724:804-826_ATAAATTTCAATAGAAGGGCGAG_0.9987_0.957	crRNA348:369-391_TAATACACCATGAAGCCATACGG_0.9973_0.942	crRNA725:805-827_GATAAATTTCAATAGAAGGGCGA_0.996_0.895	crRNA723:803-825_TAAATTTCAATAGAAGGGCGAGA_0.9946_0.879	crRNA700:780-802_AGAACCATATGTAAGTGTCACTG_0.9933_0.872	crRNA347:368-390_AATACACCATGAAGCCATACGGT_0.992_0.84	crRNA352:373-395_TATCTAATACACCATGAAGCCAT_0.9906_0.839	crRNA377:398-420_GGTTCAGTTGTAACAGAGCGAAG_0.9893_0.829	crRNA351:372-394_ATCTAATACACCATGAAGCCATA_0.988_0.821	crRNA701:781-803_AAGAACCATATGTAAGTGTCACT_0.9866_0.815	NA	NA	NA	NA	NA	NA	NA	NA	NA	NA
ENST00000556160.1	ENSG00000119725.13	OTTHUMG00000171257.3	OTTHUMT00000412598.1	ZNF410-017	ZNF410	841	1-617	618-841		crRNA538:557-579_AGTTCAAATTTAATTCAGAGCCA_0.9988_0.951	crRNA076:76-98_CAAAACCAAGCAAAGGAGCAAGA_0.9975_0.937	crRNA537:556-578_GTTCAAATTTAATTCAGAGCCAA_0.9962_0.92	crRNA385:385-407_CTCCACATGTATATCCAACAGCA_0.995_0.897	crRNA386:386-408_TCTCCACATGTATATCCAACAGC_0.9938_0.884	crRNA536:555-577_TTCAAATTTAATTCAGAGCCAAT_0.9925_0.879	crRNA077:77-99_CCAAAACCAAGCAAAGGAGCAAG_0.99_0.869	crRNA535:554-576_TCAAATTTAATTCAGAGCCAATG_0.9888_0.851	crRNA078:78-100_CCCAAAACCAAGCAAAGGAGCAA_0.9875_0.836	crRNA360:360-382_TCAAACAGGCAAAGGAGAAACGG_0.9862_0.824	crRNA750:769-791_ATCATCTGGTAACATTAGCCGAC_0.9912_0.87	crRNA585:604-626_TGATAACATTGATTCAGCTTCCA_0.985_0.819	crRNA633:652-674_ATTCTGAACAAACTGTACCAGGA_0.9838_0.816	crRNA635:654-676_GTATTCTGAACAAACTGTACCAG_0.9825_0.812	crRNA634:653-675_TATTCTGAACAAACTGTACCAGG_0.9812_0.808	crRNA627:646-668_AACAAACTGTACCAGGAGCTCTG_0.98_0.784	crRNA629:648-670_TGAACAAACTGTACCAGGAGCTC_0.9775_0.776	crRNA748:767-789_CATCTGGTAACATTAGCCGACTG_0.975_0.769	crRNA749:768-790_TCATCTGGTAACATTAGCCGACT_0.9738_0.762	crRNA584:603-625_GATAACATTGATTCAGCTTCCAA_0.9638_0.749	NA	NA	NA	NA	NA	NA	NA	NA	NA	NA
ENST00000556161.1	ENSG00000165410.10	OTTHUMG00000029536.7	OTTHUMT00000409933.1	CFL2-006	CFL2	546	1-89	90-539	540-546	crRNA001:1-23_TGTTAAGTAAAATTAGGAAGCGA_0.9979_0.99	crRNA025:25-47_AGAAGCCAATTTTAAAGCCTCGC_0.9957_0.921	crRNA023:23-45_AAGCCAATTTTAAAGCCTCGCGT_0.9914_0.878	crRNA026:26-48_CAGAAGCCAATTTTAAAGCCTCG_0.9829_0.853	crRNA024:24-46_GAAGCCAATTTTAAAGCCTCGCG_0.9786_0.84	crRNA022:22-44_AGCCAATTTTAAAGCCTCGCGTG_0.9572_0.793	crRNA021:21-43_GCCAATTTTAAAGCCTCGCGTGT_0.9465_0.774	crRNA040:40-62_ATTCACTGTAACTCCAGAAGCCA_0.9336_0.747	crRNA045:45-67_TCATCATTCACTGTAACTCCAGA_0.9186_0.715	crRNA044:44-66_CATCATTCACTGTAACTCCAGAA_0.9101_0.709	crRNA394:451-473_GTCCTTAATATCATCCAAGCCAT_0.9936_0.897	crRNA254:273-295_TCGTACAAAGCATATCGGCAATC_0.9893_0.871	crRNA379:436-458_CAAGCCATTTACTTGCCACTCAT_0.9872_0.87	crRNA186:205-227_AGTATCACCAATGTCACCCACCA_0.985_0.863	crRNA184:203-225_TATCACCAATGTCACCCACCAAG_0.9807_0.847	crRNA211:230-252_CAAAAGATGTGTAGGGGTCCTCT_0.9764_0.837	crRNA380:437-459_CCAAGCCATTTACTTGCCACTCA_0.9743_0.833	crRNA383:440-462_CATCCAAGCCATTTACTTGCCAC_0.9722_0.831	crRNA395:452-474_GGTCCTTAATATCATCCAAGCCA_0.97_0.829	crRNA187:206-228_CAGTATCACCAATGTCACCCACC_0.9679_0.828	NA	NA	NA	NA	NA	NA	NA	NA	NA	NA
ENST00000556162.1	ENSG00000129515.14	OTTHUMG00000140213.4	OTTHUMT00000409853.1	SNX6-003	SNX6	1855	1-6	7-105	106-1855	NA	NA	NA	NA	NA	NA	NA	NA	NA	NA	crRNA0086:87-109_ACATTTATTGCTTTAAGTCCGCG_0.9745_0.847	crRNA0087:88-110_TACATTTATTGCTTTAAGTCCGC_0.972_0.836	crRNA0085:86-108_CATTTATTGCTTTAAGTCCGCGG_0.9433_0.746	crRNA0084:85-107_ATTTATTGCTTTAAGTCCGCGGT_0.916_0.692	crRNA0083:84-106_TTTATTGCTTTAAGTCCGCGGTC_0.8905_0.653	crRNA0081:82-104_TATTGCTTTAAGTCCGCGGTCCT_0.8619_0.607	crRNA0080:81-103_ATTGCTTTAAGTCCGCGGTCCTC_0.816_0.565	crRNA0079:80-102_TTGCTTTAAGTCCGCGGTCCTCT_0.7747_0.531	crRNA0088:89-111_CTACATTTATTGCTTTAAGTCCG_0.7708_0.528	crRNA0025:26-48_CATCATGGCTGCTCCGAGGCGAG_0.7581_0.521	crRNA0258:259-281_AACAAAGGAATCATGAAGCCAGA_0.9994_1	crRNA0584:622-644_TCAAAATAGGATGTGCTGCCACA_0.9987_0.983	crRNA0134:135-157_AGAGCATCAGAAATGTCCACCTG_0.9981_0.982	crRNA0259:260-282_CAACAAAGGAATCATGAAGCCAG_0.9975_0.98	crRNA1473:1706-1728_AGGTAAATAAGAGTGGCAGCCAT_0.9968_0.97	crRNA1221:1421-1443_ATAAAATTTGAAGGAAGGCAGCC_0.9962_0.966	crRNA1431:1664-1686_ATAAACAGAGTTATAGAGGCTAC_0.9955_0.963	crRNA0583:621-643_CAAAATAGGATGTGCTGCCACAC_0.9949_0.962	crRNA0763:847-869_TATCAGATTTAGCAGATGCATCC_0.9943_0.962	crRNA1222:1422-1444_AATAAAATTTGAAGGAAGGCAGC_0.9936_0.962
ENST00000556164.1	ENSG00000027075.9	OTTHUMG00000152341.4	OTTHUMT00000413990.1	PRKCH-022	PRKCH	429	1-215	216-429		crRNA156:174-196_GTAAAATGTTTGAAGATCCGGTC_0.982_0.854	crRNA157:175-197_GGTAAAATGTTTGAAGATCCGGT_0.9794_0.84	crRNA154:172-194_AAAATGTTTGAAGATCCGGTCTC_0.9769_0.831	crRNA093:111-133_ATTACCACAAATACTTTCCCCTC_0.9743_0.795	crRNA158:176-198_TGGTAAAATGTTTGAAGATCCGG_0.9717_0.787	crRNA013:31-53_TGTGAAATCAAACAGCTCTCCAT_0.9666_0.781	crRNA153:171-193_AAATGTTTGAAGATCCGGTCTCT_0.9614_0.779	crRNA014:32-54_ATGTGAAATCAAACAGCTCTCCA_0.9589_0.777	crRNA091:109-131_TACCACAAATACTTTCCCCTCTG_0.9563_0.772	crRNA159:177-199_CTGGTAAAATGTTTGAAGATCCG_0.9486_0.762	crRNA350:368-390_TAACAATTAGATGATGGCAGCGT_0.9974_0.977	crRNA349:367-389_AACAATTAGATGATGGCAGCGTT_0.9949_0.901	crRNA351:369-391_GTAACAATTAGATGATGGCAGCG_0.9923_0.896	crRNA352:370-392_TGTAACAATTAGATGATGGCAGC_0.9897_0.896	crRNA348:366-388_ACAATTAGATGATGGCAGCGTTT_0.9871_0.864	crRNA353:371-393_CTGTAACAATTAGATGATGGCAG_0.9846_0.858	crRNA289:307-329_CTGTTTCCCAAACACTCCCCAGA_0.9692_0.785	crRNA277:295-317_CACTCCCCAGATAAACTCCCTGC_0.964_0.78	crRNA291:309-331_CCCTGTTTCCCAAACACTCCCCA_0.9537_0.769	crRNA292:310-332_ACCCTGTTTCCCAAACACTCCCC_0.9512_0.768	NA	NA	NA	NA	NA	NA	NA	NA	NA	NA
ENST00000556166.1	ENSG00000166206.9	OTTHUMG00000129231.4	OTTHUMT00000415138.1	GABRB3-005	GABRB3	1583	1-965	966-1211	1212-1583	crRNA0265:265-287_TGAACCAAAGAGAAGAGCACAGT_0.9993_0.958	crRNA0268:268-290_GCATGAACCAAAGAGAAGAGCAC_0.9987_0.952	crRNA0266:266-288_ATGAACCAAAGAGAAGAGCACAG_0.998_0.951	crRNA0264:264-286_GAACCAAAGAGAAGAGCACAGTC_0.9961_0.91	crRNA0267:267-289_CATGAACCAAAGAGAAGAGCACA_0.9947_0.903	crRNA0262:262-284_ACCAAAGAGAAGAGCACAGTCAC_0.9941_0.9	crRNA0204:204-226_CAGAGTTTTGAATTCCAAGCCTG_0.9915_0.864	crRNA0205:205-227_TCAGAGTTTTGAATTCCAAGCCT_0.9902_0.857	crRNA0671:671-693_AGAGAACTTGTCAGTCAGCCCTA_0.9888_0.85	crRNA0261:261-283_CCAAAGAGAAGAGCACAGTCACA_0.9856_0.836	crRNA1058:1058-1080_AGAAATATGTGTCGGGCACCCAT_0.9967_0.917	crRNA1059:1059-1081_AAGAAATATGTGTCGGGCACCCA_0.9954_0.907	crRNA1060:1060-1082_TAAGAAATATGTGTCGGGCACCC_0.9934_0.898	crRNA1061:1061-1083_TTAAGAAATATGTGTCGGGCACC_0.9908_0.863	crRNA1066:1066-1088_GTCATTTAAGAAATATGTGTCGG_0.9875_0.839	crRNA1064:1064-1086_CATTTAAGAAATATGTGTCGGGC_0.9816_0.814	crRNA1062:1062-1084_TTTAAGAAATATGTGTCGGGCAC_0.9803_0.807	crRNA1057:1057-1079_GAAATATGTGTCGGGCACCCATA_0.9783_0.802	crRNA1155:1193-1215_GTTCTCAGCTGTGCCAGACCTCC_0.9764_0.792	crRNA1065:1065-1087_TCATTTAAGAAATATGTGTCGGG_0.9744_0.782	crRNA1232:1270-1292_AGTACTTTACAAGCAGGAACAGC_0.9974_0.93	crRNA1317:1355-1377_TCTCAGTGATACAGCCAGTCCAA_0.9928_0.893	crRNA1238:1276-1298_CTCAGCAGTACTTTACAAGCAGG_0.9921_0.885	crRNA1237:1275-1297_TCAGCAGTACTTTACAAGCAGGA_0.9895_0.852	crRNA1376:1414-1436_GATAGACAAGGTGAGAGCCAATC_0.9882_0.843	crRNA1233:1271-1293_CAGTACTTTACAAGCAGGAACAG_0.9869_0.836	crRNA1283:1321-1343_AGCACATAATCAGTAGGAAAGCA_0.9862_0.836	crRNA1333:1371-1393_AAATTCAGTCTGAAGGTCTCAGT_0.9849_0.827	crRNA1231:1269-1291_GTACTTTACAAGCAGGAACAGCA_0.9836_0.821	crRNA1284:1322-1344_AAGCACATAATCAGTAGGAAAGC_0.9829_0.821
ENST00000556169.1	ENSG00000100968.9	OTTHUMG00000029351.11	OTTHUMT00000414145.1	NFATC4-022	NFATC4	2509	1-160	161-2509		crRNA0077:77-99_TTAAGGTGAGAGAGGTGGGTCCA_0.8622_0.555	crRNA0020:20-42_GTTTCTTGAGGCACTGGGCTGGA_0.8133_0.524	crRNA0017:17-39_TCTTGAGGCACTGGGCTGGACTG_0.8124_0.523	crRNA0079:79-101_TCTTAAGGTGAGAGAGGTGGGTC_0.7978_0.514	crRNA0022:22-44_GTGTTTCTTGAGGCACTGGGCTG_0.7807_0.503	crRNA0001:1-23_TGGACTGGGGGCGACTCACACAT_0.764_0.491	crRNA0021:21-43_TGTTTCTTGAGGCACTGGGCTGG_0.7502_0.482	crRNA0111:111-133_ATCCTAGGACCGAGGGTACCCGA_0.7297_0.47	crRNA0129:129-151_TTGCCCACTGGCCCCTGGATCCT_0.7222_0.467	crRNA0076:76-98_TAAGGTGAGAGAGGTGGGTCCAG_0.7038_0.46	crRNA0285:285-307_AATACCGATAGGTGCAGCGCCAT_0.9996_0.911	crRNA0190:190-212_AAGACAAAAGCAGAGTTGGACCT_0.9992_0.871	crRNA0286:286-308_GAATACCGATAGGTGCAGCGCCA_0.9987_0.863	crRNA0284:284-306_ATACCGATAGGTGCAGCGCCATA_0.9983_0.832	crRNA0660:715-737_CCTCATTTAGCTCAGACTCCACC_0.9979_0.831	crRNA0651:706-728_GCTCAGACTCCACCTCGTCGCAG_0.9975_0.82	crRNA0189:189-211_AGACAAAAGCAGAGTTGGACCTG_0.9971_0.815	crRNA0211:211-233_AGTCCAGTTCTTCTGAGCCACAA_0.9967_0.801	crRNA2031:2106-2128_GACATAAAAGTAGACCTGGACTG_0.9962_0.799	crRNA1895:1970-1992_CCCCTCTCAATGAACACCACCTT_0.9958_0.791	NA	NA	NA	NA	NA	NA	NA	NA	NA	NA
ENST00000556171.1	ENSG00000009830.7	OTTHUMG00000171556.2	OTTHUMT00000414161.1	POMT2-018	POMT2	580		1-580		NA	NA	NA	NA	NA	NA	NA	NA	NA	NA	crRNA195:195-217_ATGCTCAACAGATTCAGCCACCA_0.9982_0.919	crRNA374:374-396_TAAACGCAAAGGATGGCCCATCA_0.9964_0.891	crRNA196:196-218_GATGCTCAACAGATTCAGCCACC_0.9946_0.888	crRNA375:375-397_GTAAACGCAAAGGATGGCCCATC_0.9928_0.877	crRNA373:373-395_AAACGCAAAGGATGGCCCATCAG_0.991_0.871	crRNA193:193-215_GCTCAACAGATTCAGCCACCAAA_0.9892_0.866	crRNA197:197-219_CGATGCTCAACAGATTCAGCCAC_0.9875_0.857	crRNA406:406-428_AAAAGCAAAGGATAAGGGAAGGT_0.9857_0.833	crRNA407:407-429_CAAAAGCAAAGGATAAGGGAAGG_0.9839_0.826	crRNA408:408-430_TCAAAAGCAAAGGATAAGGGAAG_0.9821_0.798	NA	NA	NA	NA	NA	NA	NA	NA	NA	NA
ENST00000556172.1	ENSG00000100532.7	OTTHUMG00000140308.3	OTTHUMT00000411185.2	CGRRF1-005	CGRRF1	605		1-222	223-605	NA	NA	NA	NA	NA	NA	NA	NA	NA	NA	crRNA124:145-167_AACTTCACTTTCAGAGAGTCCCA_0.996_0.928	crRNA123:144-166_ACTTCACTTTCAGAGAGTCCCAC_0.994_0.922	crRNA078:78-100_CATGAAATTGACCTTGAGCCAAG_0.992_0.908	crRNA009:9-31_CAGGAATATGAATCACTGACACC_0.988_0.878	crRNA122:143-165_CTTCACTTTCAGAGAGTCCCACC_0.9841_0.856	crRNA077:77-99_ATGAAATTGACCTTGAGCCAAGA_0.9821_0.849	crRNA049:49-71_TATTGATACAATATTCTGCAGGA_0.9781_0.843	crRNA007:7-29_GGAATATGAATCACTGACACCAT_0.9761_0.842	crRNA008:8-30_AGGAATATGAATCACTGACACCA_0.9741_0.842	crRNA006:6-28_GAATATGAATCACTGACACCATG_0.9721_0.84	crRNA243:264-286_TGCTGAAAATACTTCACACAGCC_0.998_0.936	crRNA242:263-285_GCTGAAAATACTTCACACAGCCA_0.99_0.892	crRNA494:556-578_GTATCAACACAGATGGATTCCAG_0.9861_0.87	crRNA423:463-485_ATATAATTTTCATTGATGGTCAG_0.9801_0.843	crRNA244:265-287_CTGCTGAAAATACTTCACACAGC_0.9622_0.822	crRNA421:461-483_ATAATTTTCATTGATGGTCAGTA_0.9602_0.822	crRNA241:262-284_CTGAAAATACTTCACACAGCCAT_0.9562_0.819	crRNA274:295-317_TTCCTGAACAAACTGCCTGCACA_0.9482_0.801	crRNA495:557-579_TGTATCAACACAGATGGATTCCA_0.9462_0.799	crRNA240:261-283_TGAAAATACTTCACACAGCCATC_0.9442_0.794
ENST00000556174.1	ENSG00000165804.11	OTTHUMG00000029647.4	OTTHUMT00000413135.1	ZNF219-009	ZNF219	546	1-213	214-546		crRNA142:142-164_AAAGCTGCTAATGAAGGCAACAG_0.9981_0.867	crRNA044:44-66_ATTTTGAAAGTTCTGGAAGACCA_0.9904_0.79	crRNA043:43-65_TTTTGAAAGTTCTGGAAGACCAG_0.9885_0.786	crRNA141:141-163_AAGCTGCTAATGAAGGCAACAGG_0.9866_0.78	crRNA073:73-95_AGGCATGTCCTAACGCAACCCCG_0.9808_0.766	crRNA071:71-93_GCATGTCCTAACGCAACCCCGAT_0.9789_0.764	crRNA140:140-162_AGCTGCTAATGAAGGCAACAGGT_0.9693_0.749	crRNA143:143-165_AAAAGCTGCTAATGAAGGCAACA_0.9674_0.749	crRNA072:72-94_GGCATGTCCTAACGCAACCCCGA_0.9616_0.733	crRNA144:144-166_GAAAAGCTGCTAATGAAGGCAAC_0.9597_0.722	crRNA344:344-366_ACGACTCTCAGACCAGCTCACCG_0.9962_0.81	crRNA343:343-365_CGACTCTCAGACCAGCTCACCGC_0.9942_0.806	crRNA346:346-368_GCACGACTCTCAGACCAGCTCAC_0.9923_0.798	crRNA350:350-372_GCCTGCACGACTCTCAGACCAGC_0.9846_0.772	crRNA341:341-363_ACTCTCAGACCAGCTCACCGCTC_0.9827_0.768	crRNA342:342-364_GACTCTCAGACCAGCTCACCGCT_0.977_0.764	crRNA410:410-432_AGCAAGGATAGAGTTGAAGCGGA_0.975_0.76	crRNA409:409-431_GCAAGGATAGAGTTGAAGCGGAA_0.9731_0.76	crRNA339:339-361_TCTCAGACCAGCTCACCGCTCCC_0.9712_0.75	crRNA337:337-359_TCAGACCAGCTCACCGCTCCCAT_0.9655_0.744	NA	NA	NA	NA	NA	NA	NA	NA	NA	NA
ENST00000556177.1	ENSG00000119715.10	OTTHUMG00000160457.2	OTTHUMT00000414484.1	ESRRB-006	ESRRB	1427	1-72	73-1374	1375-1427	crRNA0044:44-66_CAGCAGCCCTCTGAGCAGCCTGT_0.9805_0.73	crRNA0046:46-68_TTCAGCAGCCCTCTGAGCAGCCT_0.9589_0.683	crRNA0003:3-25_ATCACTGGATCACCTCTGGCCTA_0.9567_0.673	crRNA0011:11-33_GCTCCCAAATCACTGGATCACCT_0.9509_0.664	crRNA0012:12-34_AGCTCCCAAATCACTGGATCACC_0.9394_0.651	crRNA0002:2-24_TCACTGGATCACCTCTGGCCTAA_0.9387_0.651	crRNA0010:10-32_CTCCCAAATCACTGGATCACCTC_0.9322_0.645	crRNA0045:45-67_TCAGCAGCCCTCTGAGCAGCCTG_0.9286_0.64	crRNA0008:8-30_CCCAAATCACTGGATCACCTCTG_0.9235_0.636	crRNA0006:6-28_CAAATCACTGGATCACCTCTGGC_0.9048_0.62	crRNA0659:659-681_TGGAGAAATTTGTAAGCTCAGGT_0.9993_0.856	crRNA0569:569-591_CACACCTTCCTTCAGCATCCCCA_0.9986_0.847	crRNA0953:972-994_CCATGATGTAGTCCTCAGCGTAC_0.9978_0.828	crRNA0568:568-590_ACACCTTCCTTCAGCATCCCCAC_0.9971_0.827	crRNA0955:974-996_ATCCATGATGTAGTCCTCAGCGT_0.9964_0.812	crRNA1134:1153-1175_TCCTGCAGCTTCTGGACAGCCTC_0.9957_0.802	crRNA0797:816-838_CAATGATGACCACAAGCTCTCGG_0.9949_0.788	crRNA0803:822-844_CCCAGCCAATGATGACCACAAGC_0.9942_0.788	crRNA1133:1152-1174_CCTGCAGCTTCTGGACAGCCTCT_0.9935_0.785	crRNA0956:975-997_CATCCATGATGTAGTCCTCAGCG_0.9928_0.776	crRNA1375:1394-1416_TTTGTCTGTCTGTAGGTGGGCAT_0.8304_0.567	crRNA1374:1393-1415_TTGTCTGTCTGTAGGTGGGCATT_0.7691_0.527	crRNA1373:1392-1414_TGTCTGTCTGTAGGTGGGCATTG_0.7193_0.497	crRNA1385:1404-1426_GGTCTGTCCGTTTGTCTGTCTGT_0.6912_0.483	crRNA1384:1403-1425_GTCTGTCCGTTTGTCTGTCTGTA_0.6696_0.472	crRNA1386:1405-1427_CGGTCTGTCCGTTTGTCTGTCTG_0.6659_0.47	crRNA1371:1390-1412_TCTGTCTGTAGGTGGGCATTGGT_0.6609_0.467	crRNA1370:1389-1411_CTGTCTGTAGGTGGGCATTGGTC_0.5866_0.43	crRNA1382:1401-1423_CTGTCCGTTTGTCTGTCTGTAGG_0.5527_0.417	crRNA1367:1386-1408_TCTGTAGGTGGGCATTGGTCCGT_0.5433_0.413
ENST00000556178.1	ENSG00000100784.5	OTTHUMG00000171055.2	OTTHUMT00000411480.1	RPS6KA5-005	RPS6KA5	2118		1-239	240-2118	NA	NA	NA	NA	NA	NA	NA	NA	NA	NA	crRNA0199:218-240_ATCACGATATATAATCCCCAACT_0.9922_0.881	crRNA0130:149-171_TTACCAAAAATGGCGACTGCCTA_0.9907_0.867	crRNA0200:219-241_TATCACGATATATAATCCCCAAC_0.9881_0.855	crRNA0131:150-172_GTTACCAAAAATGGCGACTGCCT_0.9845_0.845	crRNA0132:151-173_TGTTACCAAAAATGGCGACTGCC_0.9829_0.84	crRNA0198:217-239_TCACGATATATAATCCCCAACTA_0.9803_0.83	crRNA0053:53-75_TCAAAACTTTCATGGCATACAGC_0.9695_0.783	crRNA0133:152-174_ATGTTACCAAAAATGGCGACTGC_0.9684_0.783	crRNA0134:153-175_AATGTTACCAAAAATGGCGACTG_0.9643_0.769	crRNA0202:221-243_AATATCACGATATATAATCCCCA_0.9627_0.767	crRNA1412:1531-1553_ATTGTGTACAAAATGACGCCCAA_0.9995_1	crRNA1411:1530-1552_TTGTGTACAAAATGACGCCCAAG_0.999_0.996	crRNA1413:1532-1554_CATTGTGTACAAAATGACGCCCA_0.9984_0.993	crRNA0412:431-453_TAATTCATACATTAGAACACCCA_0.9979_0.971	crRNA0262:281-303_CAGACCAAAATCTGTCAGCACCA_0.9974_0.96	crRNA0745:824-846_AGCAACAAAGGAATAGCCCTGAA_0.9969_0.94	crRNA0413:432-454_GTAATTCATACATTAGAACACCC_0.9964_0.938	crRNA0261:280-302_AGACCAAAATCTGTCAGCACCAC_0.9959_0.931	crRNA1410:1529-1551_TGTGTACAAAATGACGCCCAAGC_0.9953_0.925	crRNA1414:1533-1555_ACATTGTGTACAAAATGACGCCC_0.9948_0.919
ENST00000556179.1	ENSG00000119725.13	OTTHUMG00000171257.3	OTTHUMT00000412606.1	ZNF410-026	ZNF410	1232	1-902	903-1232		crRNA0206:248-270_AAAAGTAAGTAAAATGGCCAAGT_0.9991_1	crRNA0207:249-271_CAAAAGTAAGTAAAATGGCCAAG_0.9982_0.959	crRNA0651:726-748_TTAAACTGAACATAAGCAGCTGC_0.9973_0.947	crRNA0267:309-331_CAGAAAACCATACTTAGAGCAGG_0.9964_0.894	crRNA0726:801-823_ACCAGGTTAAACAAGGAAGCCAA_0.9955_0.888	crRNA0208:250-272_GCAAAAGTAAGTAAAATGGCCAA_0.9946_0.883	crRNA0647:722-744_ACTGAACATAAGCAGCTGCTCCT_0.9937_0.876	crRNA0209:251-273_AGCAAAAGTAAGTAAAATGGCCA_0.9928_0.871	crRNA0650:725-747_TAAACTGAACATAAGCAGCTGCT_0.9919_0.863	crRNA0261:303-325_ACCATACTTAGAGCAGGGGTCAA_0.991_0.855	crRNA0992:1086-1108_AGCACCTCATCATCAACTCCCAG_0.9901_0.852	crRNA0897:972-994_TCTTCAAGCAAACTACTGCCCAT_0.983_0.804	crRNA0993:1087-1109_AAGCACCTCATCATCAACTCCCA_0.9812_0.802	crRNA0994:1088-1110_CAAGCACCTCATCATCAACTCCC_0.9767_0.779	crRNA1086:1180-1202_AGAAACTTCATATGATTGCCTCC_0.9731_0.777	crRNA0991:1085-1107_GCACCTCATCATCAACTCCCAGG_0.9722_0.771	crRNA0898:973-995_CTCTTCAAGCAAACTACTGCCCA_0.9713_0.77	crRNA1087:1181-1203_CAGAAACTTCATATGATTGCCTC_0.9695_0.767	crRNA0849:924-946_TCTTGACTCCCAGCTGCTCCCAG_0.9686_0.767	crRNA0896:971-993_CTTCAAGCAAACTACTGCCCATT_0.9606_0.753	NA	NA	NA	NA	NA	NA	NA	NA	NA	NA
ENST00000556185.1	ENSG00000100605.12	OTTHUMG00000171226.3	OTTHUMT00000412678.1	ITPK1-009	ITPK1	691		1-691		NA	NA	NA	NA	NA	NA	NA	NA	NA	NA	crRNA606:606-628_TGATGAAATTCTGGACCACGCAG_0.9985_0.94	crRNA607:607-629_TTGATGAAATTCTGGACCACGCA_0.997_0.908	crRNA498:498-520_AAATGAATGGGAAAGTCAAGCCG_0.9955_0.798	crRNA154:154-176_AGCCAGTAGACACAGCGCACATC_0.994_0.788	crRNA605:605-627_GATGAAATTCTGGACCACGCAGG_0.9925_0.781	crRNA479:479-501_GCCGTTCTTCTCCAGCAGCCGCA_0.991_0.78	crRNA478:478-500_CCGTTCTTCTCCAGCAGCCGCAT_0.9895_0.775	crRNA155:155-177_CAGCCAGTAGACACAGCGCACAT_0.988_0.766	crRNA480:480-502_AGCCGTTCTTCTCCAGCAGCCGC_0.9865_0.757	crRNA554:554-576_GTTGAACACGATAGCCATCTCGT_0.9851_0.753	NA	NA	NA	NA	NA	NA	NA	NA	NA	NA
ENST00000556188.1	ENSG00000183092.11	OTTHUMG00000171589.1	OTTHUMT00000414332.1	BEGAIN-003	BEGAIN	1010	1-147	148-1010		crRNA057:57-79_GCGCTCAATAAACACGGACAGTG_0.999_0.915	crRNA050:50-72_ATAAACACGGACAGTGCATGCCT_0.9979_0.836	crRNA052:52-74_CAATAAACACGGACAGTGCATGC_0.9959_0.806	crRNA054:54-76_CTCAATAAACACGGACAGTGCAT_0.9948_0.803	crRNA049:49-71_TAAACACGGACAGTGCATGCCTG_0.9938_0.79	crRNA053:53-75_TCAATAAACACGGACAGTGCATG_0.9887_0.766	crRNA058:58-80_GGCGCTCAATAAACACGGACAGT_0.9866_0.755	crRNA059:59-81_AGGCGCTCAATAAACACGGACAG_0.9856_0.742	crRNA056:56-78_CGCTCAATAAACACGGACAGTGC_0.9835_0.736	crRNA072:72-94_CCCAGCATACAGCAGGCGCTCAA_0.9794_0.719	crRNA562:562-584_AGCTCAGACACCTTGTGGACCCT_0.9969_0.831	crRNA561:561-583_GCTCAGACACCTTGTGGACCCTG_0.9928_0.787	crRNA360:360-382_ACAGCTTGTCCTCCAGCTCCTGG_0.9918_0.77	crRNA605:605-627_CTTCTCCATGTGCAGGCTCACGC_0.9907_0.769	crRNA560:560-582_CTCAGACACCTTGTGGACCCTGC_0.9897_0.768	crRNA563:563-585_CAGCTCAGACACCTTGTGGACCC_0.9876_0.76	crRNA361:361-383_TACAGCTTGTCCTCCAGCTCCTG_0.9845_0.738	crRNA362:362-384_GTACAGCTTGTCCTCCAGCTCCT_0.9825_0.731	crRNA402:402-424_TCAGCGCACGCTTCTCCTCCTCA_0.9814_0.73	crRNA795:813-835_CACTGCAGTAGATGTCTCCCTTG_0.9804_0.729	NA	NA	NA	NA	NA	NA	NA	NA	NA	NA
ENST00000556189.1	ENSG00000119720.13	OTTHUMG00000171020.2	OTTHUMT00000411265.1	NRDE2-003	NRDE2	2937		1-682	683-2937	NA	NA	NA	NA	NA	NA	NA	NA	NA	NA	crRNA0247:247-269_CGATGTTCATTAATCCCACACTC_0.9989_0.952	crRNA0249:249-271_ATCGATGTTCATTAATCCCACAC_0.9979_0.919	crRNA0378:378-400_TGACTGATCATAAATCCCCAGAG_0.9972_0.914	crRNA0001:1-23_CAAGCCAAACAAAGCGATGTCCA_0.9965_0.908	crRNA0547:547-569_GAAAAGCAACAAATGCCATCCAC_0.9958_0.901	crRNA0220:220-242_TAGTAAAATAGCGTTCAACCTGC_0.994_0.888	crRNA0543:543-565_AGCAACAAATGCCATCCACAGCT_0.9937_0.884	crRNA0248:248-270_TCGATGTTCATTAATCCCACACT_0.993_0.88	crRNA0548:548-570_TGAAAAGCAACAAATGCCATCCA_0.9915_0.87	crRNA0549:549-571_CTGAAAAGCAACAAATGCCATCC_0.9908_0.861	crRNA1698:1755-1777_TCAAAATGTGAACAGCCAACACC_0.9996_1	crRNA2673:2748-2770_AAAGAACATTTCAAAAGCCGAGT_0.9993_0.963	crRNA1699:1756-1778_TTCAAAATGTGAACAGCCAACAC_0.9986_0.922	crRNA1704:1761-1783_GCGCTTTCAAAATGTGAACAGCC_0.9982_0.921	crRNA2674:2749-2771_GAAAGAACATTTCAAAAGCCGAG_0.9975_0.915	crRNA1703:1760-1782_CGCTTTCAAAATGTGAACAGCCA_0.9968_0.914	crRNA1700:1757-1779_TTTCAAAATGTGAACAGCCAACA_0.9961_0.902	crRNA1697:1754-1776_CAAAATGTGAACAGCCAACACCT_0.9954_0.895	crRNA1701:1758-1780_CTTTCAAAATGTGAACAGCCAAC_0.9951_0.894	crRNA1705:1762-1784_CGCGCTTTCAAAATGTGAACAGC_0.9947_0.891
ENST00000556191.1	ENSG00000100852.8	OTTHUMG00000170589.1	OTTHUMT00000409738.1	ARHGAP5-007	ARHGAP5	654	1-234	235-654		crRNA195:195-217_TCTACATTCATAAAGGTAACCAG_0.9948_0.861	crRNA147:147-169_ATCATCTCAAAATACAGATCCCA_0.9895_0.844	crRNA148:148-170_AATCATCTCAAAATACAGATCCC_0.9774_0.796	crRNA070:70-92_TCTTCAAGATCATAGGGATCATC_0.9704_0.768	crRNA196:196-218_CTCTACATTCATAAAGGTAACCA_0.9686_0.767	crRNA044:44-66_TTCCGTGCACCTTTCAACCTCAG_0.9669_0.764	crRNA146:146-168_TCATCTCAAAATACAGATCCCAA_0.9495_0.722	crRNA194:194-216_CTACATTCATAAAGGTAACCAGA_0.9477_0.719	crRNA042:42-64_CCGTGCACCTTTCAACCTCAGCT_0.9338_0.698	crRNA033:33-55_TTTCAACCTCAGCTACACCCCGA_0.9303_0.692	crRNA361:400-422_CCAAAGTCAATGGTGCTAAGCAC_0.9983_0.906	crRNA416:455-477_ATTTTGTATTATGTCACCCCAGT_0.9965_0.87	crRNA417:456-478_TATTTTGTATTATGTCACCCCAG_0.993_0.848	crRNA420:459-481_CACTATTTTGTATTATGTCACCC_0.9913_0.847	crRNA418:457-479_CTATTTTGTATTATGTCACCCCA_0.9878_0.839	crRNA285:324-346_ACAAACAAGACTTTCCAACTCCA_0.9861_0.837	crRNA286:325-347_CACAAACAAGACTTTCCAACTCC_0.9843_0.834	crRNA282:321-343_AACAAGACTTTCCAACTCCACAG_0.9826_0.812	crRNA546:585-607_GCAATTTAGATGCAGCTGCACGT_0.9808_0.812	crRNA419:458-480_ACTATTTTGTATTATGTCACCCC_0.9791_0.805	NA	NA	NA	NA	NA	NA	NA	NA	NA	NA
ENST00000556195.1	ENSG00000184990.8	OTTHUMG00000170819.1	OTTHUMT00000410548.1	SIVA1-005	SIVA1	674		1-581	582-674	NA	NA	NA	NA	NA	NA	NA	NA	NA	NA	crRNA519:519-541_TCGTACATGTCACTGCAGTCCAC_0.9985_0.878	crRNA299:299-321_GTCCAATCAGCATCTGCCCACGT_0.9954_0.803	crRNA518:518-540_CGTACATGTCACTGCAGTCCACG_0.9939_0.8	crRNA426:426-448_CGCTCACACTGACCGCAGACCGC_0.9923_0.794	crRNA300:300-322_GGTCCAATCAGCATCTGCCCACG_0.9893_0.775	crRNA301:301-323_TGGTCCAATCAGCATCTGCCCAC_0.9877_0.764	crRNA425:425-447_GCTCACACTGACCGCAGACCGCC_0.9862_0.759	crRNA424:424-446_CTCACACTGACCGCAGACCGCCT_0.9847_0.758	crRNA423:423-445_TCACACTGACCGCAGACCGCCTT_0.9831_0.753	crRNA005:5-27_CATGAATACCTCTTGGGACAGGA_0.9816_0.735	crRNA650:650-672_CCACAGTTCAGTGTGAACACCGA_0.9969_0.819	crRNA649:649-671_CACAGTTCAGTGTGAACACCGAG_0.9908_0.779	crRNA648:648-670_ACAGTTCAGTGTGAACACCGAGC_0.9693_0.701	crRNA638:638-660_GTGAACACCGAGCGCTCGTCCAG_0.9678_0.7	crRNA639:639-661_TGTGAACACCGAGCGCTCGTCCA_0.9663_0.695	crRNA651:651-673_CCCACAGTTCAGTGTGAACACCG_0.9617_0.689	crRNA644:644-666_TTCAGTGTGAACACCGAGCGCTC_0.954_0.67	crRNA637:637-659_TGAACACCGAGCGCTCGTCCAGG_0.9509_0.666	crRNA642:642-664_CAGTGTGAACACCGAGCGCTCGT_0.8926_0.599	crRNA652:652-674_CCCCACAGTTCAGTGTGAACACC_0.8696_0.591
ENST00000556196.1	ENSG00000197535.10	OTTHUMG00000137383.4	OTTHUMT00000411916.1	MYO5A-006	MYO5A	3008	1-74	75-218	219-3008	crRNA0009:10-32_GCACCTCGCCTGGGCGGCCGCCC_0.3903_0.327	crRNA0008:9-31_CACCTCGCCTGGGCGGCCGCCCG_0.3118_0.28	crRNA0011:12-34_CCGCACCTCGCCTGGGCGGCCGC_0.2773_0.264	crRNA0010:11-33_CGCACCTCGCCTGGGCGGCCGCC_0.2588_0.256	crRNA0007:8-30_ACCTCGCCTGGGCGGCCGCCCGA_0.2553_0.255	crRNA0012:13-35_GCCGCACCTCGCCTGGGCGGCCG_0.196_0.224	crRNA0016:17-39_GGAGGCCGCACCTCGCCTGGGCG_0.1922_0.222	crRNA0001:1-23_CTGGGCGGCCGCCCGAGCGGACT_0.1842_0.214	crRNA0014:15-37_AGGCCGCACCTCGCCTGGGCGGC_0.1782_0.209	crRNA0013:14-36_GGCCGCACCTCGCCTGGGCGGCC_0.1754_0.208	crRNA0061:84-106_GCAAACTTTGTGTAGAGCTCCGA_0.9819_0.802	crRNA0060:83-105_CAAACTTTGTGTAGAGCTCCGAC_0.9749_0.767	crRNA0062:85-107_GGCAAACTTTGTGTAGAGCTCCG_0.9738_0.758	crRNA0057:80-102_ACTTTGTGTAGAGCTCCGACGCA_0.9651_0.736	crRNA0059:82-104_AAACTTTGTGTAGAGCTCCGACG_0.9616_0.728	crRNA0063:86-108_TGGCAAACTTTGTGTAGAGCTCC_0.9585_0.721	crRNA0125:148-170_CTTATAATCTTTGAGCAGCTCTG_0.9418_0.688	crRNA0080:103-125_ATCAGGTATCCAAACCCTGGCAA_0.9302_0.67	crRNA0126:149-171_GCTTATAATCTTTGAGCAGCTCT_0.9278_0.666	crRNA0078:101-123_CAGGTATCCAAACCCTGGCAAAC_0.9236_0.66	crRNA1083:1125-1147_AATCCAGTTAAAGAGCTTGGCAT_0.9997_0.973	crRNA0384:426-448_AGTTGCAAAGTATCGCATGGCAT_0.9993_0.93	crRNA2218:2317-2339_GCAGAAACTTAGCATAGCATCGG_0.999_0.925	crRNA1159:1201-1223_ATCCGTAAATGTCTAGCACACCA_0.9986_0.923	crRNA0387:429-451_CACAGTTGCAAAGTATCGCATGG_0.9983_0.922	crRNA1316:1377-1399_TATAAGATTAATACAAGGCTGAT_0.9979_0.915	crRNA1158:1200-1222_TCCGTAAATGTCTAGCACACCAA_0.9976_0.906	crRNA0564:606-628_ATAAGTTCTCATATTGGCACCAA_0.9972_0.903	crRNA0565:607-629_GATAAGTTCTCATATTGGCACCA_0.9969_0.903	crRNA2313:2412-2434_AAGAACGATAGTGGCAGCTCGTC_0.9965_0.896
ENST00000556198.1	ENSG00000205707.6	OTTHUMG00000171190.4	OTTHUMT00000412221.1	LYRM5-011	LYRM5	233	1-131	132-233		crRNA039:39-61_TAAATTGCGGAATGAGCCCCATC_0.9946_0.935	crRNA085:85-107_ACTTTTATGCATAACATACCCTC_0.9891_0.92	crRNA040:40-62_TTAAATTGCGGAATGAGCCCCAT_0.9837_0.902	crRNA041:41-63_TTTAAATTGCGGAATGAGCCCCA_0.9783_0.883	crRNA086:86-108_CACTTTTATGCATAACATACCCT_0.9728_0.87	crRNA076:76-98_CATAACATACCCTCTGGAGCCAA_0.9674_0.863	crRNA075:75-97_ATAACATACCCTCTGGAGCCAAC_0.962_0.829	crRNA077:77-99_GCATAACATACCCTCTGGAGCCA_0.9565_0.807	crRNA083:83-105_TTTTATGCATAACATACCCTCTG_0.9511_0.794	crRNA081:81-103_TTATGCATAACATACCCTCTGGA_0.9457_0.779	crRNA167:186-208_CCTTTTGGATAGTCTCGTCCAAG_0.9185_0.696	crRNA157:176-198_AGTCTCGTCCAAGATACAGCAGA_0.9022_0.671	crRNA148:148-170_ATAAAGTTTTAGTACTTCTCCTC_0.8967_0.671	crRNA168:187-209_TCCTTTTGGATAGTCTCGTCCAA_0.8859_0.666	crRNA156:175-197_GTCTCGTCCAAGATACAGCAGAT_0.8804_0.652	crRNA130:130-152_TCCTCTTAAAGAATTGGCCATTT_0.8641_0.622	crRNA159:178-200_ATAGTCTCGTCCAAGATACAGCA_0.8587_0.618	crRNA131:131-153_CTCCTCTTAAAGAATTGGCCATT_0.8478_0.606	crRNA149:149-171_TATAAAGTTTTAGTACTTCTCCT_0.8424_0.597	crRNA160:179-201_GATAGTCTCGTCCAAGATACAGC_0.8315_0.596	NA	NA	NA	NA	NA	NA	NA	NA	NA	NA
ENST00000556199.1	ENSG00000066629.12	OTTHUMG00000171529.1	OTTHUMT00000413941.1	EML1-007	EML1	584	1-329	330-584		crRNA257:278-300_TGAAGCAGAAGACAAGAGACCAG_0.9945_0.886	crRNA256:277-299_GAAGCAGAAGACAAGAGACCAGG_0.9926_0.876	crRNA252:273-295_CAGAAGACAAGAGACCAGGCCTC_0.9908_0.858	crRNA255:276-298_AAGCAGAAGACAAGAGACCAGGC_0.9889_0.856	crRNA121:124-146_CCAAGAAGAGAGAAGGAGGCATC_0.9871_0.854	crRNA105:108-130_AGGCATCCATTATGCAGGCACTA_0.9797_0.802	crRNA119:122-144_AAGAAGAGAGAAGGAGGCATCCA_0.9778_0.801	crRNA122:125-147_TCCAAGAAGAGAGAAGGAGGCAT_0.976_0.793	crRNA253:274-296_GCAGAAGACAAGAGACCAGGCCT_0.9704_0.786	crRNA120:123-145_CAAGAAGAGAGAAGGAGGCATCC_0.9686_0.784	crRNA404:425-447_CCTCAGTAATGTTCAGCCGCCGA_0.9982_0.9	crRNA403:424-446_CTCAGTAATGTTCAGCCGCCGAA_0.9963_0.893	crRNA405:426-448_TCCTCAGTAATGTTCAGCCGCCG_0.9852_0.832	crRNA400:421-443_AGTAATGTTCAGCCGCCGAACCA_0.9834_0.804	crRNA402:423-445_TCAGTAATGTTCAGCCGCCGAAC_0.9815_0.802	crRNA501:522-544_AACACAGTGCCATTGTTGACCGT_0.9741_0.793	crRNA406:427-449_TTCCTCAGTAATGTTCAGCCGCC_0.9723_0.792	crRNA512:533-555_GTTTCTTTGGTAACACAGTGCCA_0.9649_0.77	crRNA407:428-450_GTTCCTCAGTAATGTTCAGCCGC_0.963_0.767	crRNA318:339-361_TCCAGTGAAGCAATGCGGTCTGT_0.9593_0.756	NA	NA	NA	NA	NA	NA	NA	NA	NA	NA
ENST00000556202.1	ENSG00000119682.12	OTTHUMG00000154499.2	OTTHUMT00000413611.1	AREL1-007	AREL1	2639	1-744	745-2639		crRNA0323:323-345_CATGAAAGAAAAACGCCACAAGG_0.9996_1	crRNA0324:324-346_ACATGAAAGAAAAACGCCACAAG_0.9992_1	crRNA0665:665-687_CACTGTGATTTCATAACGCCCAG_0.9989_1	crRNA0400:400-422_CTGAGAACCAAGTAGAGCACTCC_0.9977_0.969	crRNA0398:398-420_GAGAACCAAGTAGAGCACTCCTA_0.9969_0.969	crRNA0326:326-348_CCACATGAAAGAAAAACGCCACA_0.9966_0.953	crRNA0325:325-347_CACATGAAAGAAAAACGCCACAA_0.9954_0.949	crRNA0664:664-686_ACTGTGATTTCATAACGCCCAGC_0.995_0.944	crRNA0690:690-712_ATGCCACATTTAATCCACCAAGC_0.9924_0.92	crRNA0691:691-713_TATGCCACATTTAATCCACCAAG_0.992_0.914	crRNA1933:1933-1955_TCATAGAGACACTTGCCCACGAG_0.9985_0.983	crRNA1934:1934-1956_CTCATAGAGACACTTGCCCACGA_0.9981_0.974	crRNA0772:772-794_ACAAGAGTAGAAAAGTGGCACAC_0.9973_0.969	crRNA0773:773-795_TACAAGAGTAGAAAAGTGGCACA_0.9962_0.952	crRNA0771:771-793_CAAGAGTAGAAAAGTGGCACACA_0.9958_0.951	crRNA1018:1018-1040_GAAATGCAAGCATGGAAGCAGCC_0.9946_0.941	crRNA0770:770-792_AAGAGTAGAAAAGTGGCACACAA_0.9943_0.935	crRNA2426:2427-2449_CTCTGAAATGCCATGAGCCACCA_0.9939_0.933	crRNA2424:2425-2447_CTGAAATGCCATGAGCCACCAAC_0.9935_0.932	crRNA1936:1936-1958_GACTCATAGAGACACTTGCCCAC_0.9931_0.927	NA	NA	NA	NA	NA	NA	NA	NA	NA	NA
ENST00000556206.1	ENSG00000119681.7	OTTHUMG00000171476.1	OTTHUMT00000413599.1	LTBP2-007	LTBP2	699		1-699		NA	NA	NA	NA	NA	NA	NA	NA	NA	NA	crRNA383:383-405_CACAGACAGAAGAAAGACCCGTG_0.9985_0.995	crRNA384:384-406_GCACAGACAGAAGAAAGACCCGT_0.997_0.967	crRNA385:385-407_CGCACAGACAGAAGAAAGACCCG_0.9954_0.945	crRNA182:182-204_ACATCTTCACAGGAGTCACCCAG_0.9939_0.873	crRNA382:382-404_ACAGACAGAAGAAAGACCCGTGG_0.9924_0.868	crRNA183:183-205_CACATCTTCACAGGAGTCACCCA_0.9909_0.824	crRNA316:316-338_TGCACTCATTCACATCCTCACAC_0.9894_0.812	crRNA603:621-643_ATCAGTGTTGTCACAGAAGCCGT_0.9879_0.81	crRNA314:314-336_CACTCATTCACATCCTCACACAC_0.9863_0.799	crRNA318:318-340_CATGCACTCATTCACATCCTCAC_0.9848_0.794	NA	NA	NA	NA	NA	NA	NA	NA	NA	NA
ENST00000556208.1	ENSG00000188655.6	OTTHUMG00000170989.1	OTTHUMT00000411096.1	RNASE9-006	RNASE9	1212	1-220	221-853	854-1212	crRNA0041:41-63_AATTTCTTAAATGCAAGAGGCAC_0.9961_0.911	crRNA0158:177-199_GTCTCTTCAAAAGAGTGATCCCA_0.9892_0.863	crRNA0156:175-197_CTCTTCAAAAGAGTGATCCCATG_0.9872_0.85	crRNA0040:40-62_ATTTCTTAAATGCAAGAGGCACT_0.9852_0.848	crRNA0159:178-200_AGTCTCTTCAAAAGAGTGATCCC_0.9843_0.842	crRNA0012:12-34_GACTCACAGAAGTTGGAAGTCCA_0.9833_0.839	crRNA0039:39-61_TTTCTTAAATGCAAGAGGCACTA_0.9754_0.815	crRNA0037:37-59_TCTTAAATGCAAGAGGCACTATG_0.9744_0.812	crRNA0155:174-196_TCTTCAAAAGAGTGATCCCATGG_0.9734_0.811	crRNA0026:26-48_AGAGGCACTATGTTGACTCACAG_0.9665_0.786	crRNA0406:527-549_AGGAAGTAATGTTCTGCCACCCA_0.999_0.936	crRNA0577:718-740_AACAAGTGATAAGGACGTAGCCC_0.998_0.927	crRNA0576:717-739_ACAAGTGATAAGGACGTAGCCCT_0.997_0.925	crRNA0405:526-548_GGAAGTAATGTTCTGCCACCCAA_0.9951_0.908	crRNA0665:825-847_CGATATGACAAAGACACCATCCT_0.9941_0.89	crRNA0574:715-737_AAGTGATAAGGACGTAGCCCTTC_0.9931_0.88	crRNA0575:716-738_CAAGTGATAAGGACGTAGCCCTT_0.9921_0.88	crRNA0404:525-547_GAAGTAATGTTCTGCCACCCAAC_0.9911_0.877	crRNA0666:826-848_GCGATATGACAAAGACACCATCC_0.9882_0.86	crRNA0580:721-743_ATGAACAAGTGATAAGGACGTAG_0.9862_0.848	crRNA0899:1059-1081_CGTAACACATTCAAGGCATGCTA_0.9902_0.869	crRNA0777:937-959_GTGATTAAAGTGAATGGAAGCAA_0.9793_0.824	crRNA0858:1018-1040_AGACCACATCTCAGAGCACCGTC_0.9675_0.794	crRNA0902:1062-1084_ATCCGTAACACATTCAAGGCATG_0.9518_0.759	crRNA0776:936-958_TGATTAAAGTGAATGGAAGCAAA_0.9498_0.751	crRNA0901:1061-1083_TCCGTAACACATTCAAGGCATGC_0.9469_0.741	crRNA0898:1058-1080_GTAACACATTCAAGGCATGCTAA_0.9419_0.737	crRNA0857:1017-1039_GACCACATCTCAGAGCACCGTCT_0.938_0.733	crRNA0730:890-912_ATAAGGATCAGTATGGAGAGAAA_0.9331_0.722	crRNA0741:901-923_AACTTTGATCTATAAGGATCAGT_0.9301_0.719
ENST00000556209.1	ENSG00000140105.13	OTTHUMG00000171572.2	OTTHUMT00000414269.1	WARS-021	WARS	564	1-353	354-564		crRNA146:146-168_TTTAACAAATAGTACACTCCAGG_0.9981_0.887	crRNA147:147-169_GTTTAACAAATAGTACACTCCAG_0.9962_0.846	crRNA145:145-167_TTAACAAATAGTACACTCCAGGT_0.9943_0.841	crRNA287:287-309_AGAGGATTTGTTCAGCAGACGAG_0.9904_0.83	crRNA149:149-171_CTGTTTAACAAATAGTACACTCC_0.9866_0.818	crRNA263:263-285_CAAGACTTTCGAAAGGAGGCTGA_0.9847_0.806	crRNA288:288-310_CAGAGGATTTGTTCAGCAGACGA_0.9828_0.804	crRNA262:262-284_AAGACTTTCGAAAGGAGGCTGAG_0.9809_0.794	crRNA148:148-170_TGTTTAACAAATAGTACACTCCA_0.979_0.791	crRNA241:241-263_AGATGCCAAAAGGTTAAGGACCA_0.9771_0.773	crRNA465:465-487_GACACCAACATCTTTACTGCAGA_0.9924_0.832	crRNA464:464-486_ACACCAACATCTTTACTGCAGAA_0.9885_0.822	crRNA498:517-539_ACAGTCAGCCTTGTAATCCTCCC_0.9694_0.739	crRNA435:435-457_TCATCCTTTGACGCATTTCCCGC_0.9675_0.734	crRNA497:516-538_CAGTCAGCCTTGTAATCCTCCCC_0.9637_0.731	crRNA434:434-456_CATCCTTTGACGCATTTCCCGCT_0.9618_0.728	crRNA442:442-464_ATCAATTTCATCCTTTGACGCAT_0.9293_0.655	crRNA493:512-534_CAGCCTTGTAATCCTCCCCCGCG_0.9197_0.633	crRNA433:433-455_ATCCTTTGACGCATTTCCCGCTT_0.9178_0.63	crRNA441:441-463_TCAATTTCATCCTTTGACGCATT_0.9159_0.63	NA	NA	NA	NA	NA	NA	NA	NA	NA	NA
ENST00000556210.1	ENSG00000257923.5	OTTHUMG00000157129.4	OTTHUMT00000347540.1	CUX1-009	CUX1	4044		1-4044		NA	NA	NA	NA	NA	NA	NA	NA	NA	NA	crRNA0222:222-244_AGACATTCAAGAAAGCTGCTTCA_0.9997_0.957	crRNA0223:223-245_TAGACATTCAAGAAAGCTGCTTC_0.9995_0.87	crRNA0220:220-242_ACATTCAAGAAAGCTGCTTCAGC_0.9992_0.853	crRNA0221:221-243_GACATTCAAGAAAGCTGCTTCAG_0.9989_0.842	crRNA1067:1144-1166_TTCTTCTCCAGCAACAGCACCTC_0.9987_0.804	crRNA1323:1400-1422_ATGTCCGAAAATACGTTGTCCGA_0.9984_0.797	crRNA1324:1401-1423_AATGTCCGAAAATACGTTGTCCG_0.9981_0.79	crRNA2760:2923-2945_GTCAGCACCTCCTTCACCCGCTT_0.9979_0.789	crRNA0637:676-698_ATGATCATTTCAATCTCGTCGGC_0.9976_0.774	crRNA1303:1380-1402_CGATATTGTGCTTAATCAGCTGC_0.9973_0.773	NA	NA	NA	NA	NA	NA	NA	NA	NA	NA
ENST00000556220.1	ENSG00000066427.17	OTTHUMG00000162212.7	OTTHUMT00000412092.1	ATXN3-029	ATXN3	692	1-22	23-692		NA	NA	NA	NA	NA	NA	NA	NA	NA	NA	crRNA003:3-25_CATGTTTATTTGTCTGGAGCCAA_0.9984_0.844	crRNA094:112-134_ATATTAATTCTGGACCCGTCAAG_0.9968_0.822	crRNA127:145-167_ATTGAGCCAAGAAAAGTGCAAGA_0.9953_0.82	crRNA095:113-135_GATATTAATTCTGGACCCGTCAA_0.9937_0.81	crRNA245:263-285_TCTCCAATAAGTTTTGGTCGATG_0.9921_0.805	crRNA002:2-24_ATGTTTATTTGTCTGGAGCCAAC_0.9905_0.804	crRNA155:173-195_ACAAATATAGAATAACCTTCCTG_0.9889_0.776	crRNA138:156-178_TTCCTGTTGTAATTGAGCCAAGA_0.9874_0.776	crRNA004:4-26_CCATGTTTATTTGTCTGGAGCCA_0.9858_0.765	crRNA139:157-179_CTTCCTGTTGTAATTGAGCCAAG_0.9842_0.764	NA	NA	NA	NA	NA	NA	NA	NA	NA	NA
ENST00000556221.1	ENSG00000100902.6	OTTHUMG00000140221.3	OTTHUMT00000411294.1	PSMA6-012	PSMA6	423		1-257	258-423	NA	NA	NA	NA	NA	NA	NA	NA	NA	NA	crRNA118:118-140_AATTGATAGAACAGTAGACAGGC_0.9973_0.989	crRNA119:119-141_CAATTGATAGAACAGTAGACAGG_0.9945_0.936	crRNA116:116-138_TTGATAGAACAGTAGACAGGCAT_0.9918_0.927	crRNA115:115-137_TGATAGAACAGTAGACAGGCATG_0.989_0.893	crRNA044:44-66_TACAACAACCAAGAGGCCTCATT_0.9863_0.873	crRNA114:114-136_GATAGAACAGTAGACAGGCATGT_0.9835_0.871	crRNA046:46-68_CATACAACAACCAAGAGGCCTCA_0.9808_0.859	crRNA045:45-67_ATACAACAACCAAGAGGCCTCAT_0.978_0.843	crRNA048:48-70_ATCATACAACAACCAAGAGGCCT_0.9753_0.828	crRNA047:47-69_TCATACAACAACCAAGAGGCCTC_0.9698_0.813	crRNA284:284-306_AAACACACAGGTAAGTGGCATCA_0.9725_0.818	crRNA282:282-304_ACACACAGGTAAGTGGCATCACG_0.967_0.809	crRNA283:283-305_AACACACAGGTAAGTGGCATCAC_0.9643_0.808	crRNA281:281-303_CACACAGGTAAGTGGCATCACGG_0.956_0.779	crRNA285:285-307_CAAACACACAGGTAAGTGGCATC_0.9533_0.774	crRNA296:296-318_TTTGTTGTTACCAAACACACAGG_0.9451_0.761	crRNA361:380-402_TATTTATATAGAGTCCTAACCAC_0.9423_0.736	crRNA286:286-308_CCAAACACACAGGTAAGTGGCAT_0.9176_0.713	crRNA280:280-302_ACACAGGTAAGTGGCATCACGGA_0.8984_0.7	crRNA362:381-403_TTATTTATATAGAGTCCTAACCA_0.8764_0.666
ENST00000556222.1	ENSG00000140067.6	OTTHUMG00000171297.2	OTTHUMT00000412841.1	FAM181A-002	FAM181A	1162	1-283	284-1162		crRNA0179:198-220_TCCAAGGAAGGGCACCGAGCTGA_0.9806_0.661	crRNA0061:79-101_CTGGAAGCAGTTGTGCAACCCTT_0.9529_0.594	crRNA0180:199-221_CTCCAAGGAAGGGCACCGAGCTG_0.9409_0.583	crRNA0012:12-34_TCAGGCCAATCAGGAGCGCCTCT_0.9242_0.563	crRNA0182:201-223_AGCTCCAAGGAAGGGCACCGAGC_0.9057_0.544	crRNA0009:9-31_GGCCAATCAGGAGCGCCTCTCCA_0.8937_0.538	crRNA0037:55-77_AGTGGGCTGAATGGAGGACAACT_0.8854_0.53	crRNA0215:234-256_CCATGAAGAGGGTAGGCTCTGCT_0.8835_0.53	crRNA0178:197-219_CCAAGGAAGGGCACCGAGCTGAC_0.8826_0.53	crRNA0114:133-155_TCCCCACTGCAGACCTGGGACAG_0.8808_0.528	crRNA0287:306-328_GTTCACGAAGTTCAGCAGCATCT_0.9991_0.814	crRNA0289:308-330_AGGTTCACGAAGTTCAGCAGCAT_0.9982_0.784	crRNA0539:560-582_AGCACCTTCTCCTTGCAGCCCCC_0.9972_0.77	crRNA0290:309-331_CAGGTTCACGAAGTTCAGCAGCA_0.9963_0.761	crRNA0540:561-583_CAGCACCTTCTCCTTGCAGCCCC_0.9954_0.751	crRNA0265:284-306_TTCACATCACTGTCGGATGCCAT_0.9945_0.749	crRNA0980:1038-1060_CACATCCTTGCAGAGGTGCGCCA_0.9935_0.731	crRNA0261:280-302_CATCACTGTCGGATGCCATCACC_0.9926_0.727	crRNA0264:283-305_TCACATCACTGTCGGATGCCATC_0.9917_0.721	crRNA0982:1040-1062_TCCACATCCTTGCAGAGGTGCGC_0.9908_0.716	NA	NA	NA	NA	NA	NA	NA	NA	NA	NA
ENST00000556223.1	ENSG00000197930.8	OTTHUMG00000140301.2	OTTHUMT00000411697.1	ERO1L-005	ERO1L	567	1-48	49-426	427-567	crRNA018:18-40_CGGCAGCTTGTCGCCCCACGCTT_0.7751_0.555	crRNA016:16-38_GCAGCTTGTCGCCCCACGCTTGG_0.7229_0.519	crRNA019:19-41_CCGGCAGCTTGTCGCCCCACGCT_0.7169_0.517	crRNA020:20-42_TCCGGCAGCTTGTCGCCCCACGC_0.6968_0.508	crRNA026:26-48_TGCAGCTCCGGCAGCTTGTCGCC_0.6847_0.505	crRNA023:23-45_AGCTCCGGCAGCTTGTCGCCCCA_0.6627_0.49	crRNA017:17-39_GGCAGCTTGTCGCCCCACGCTTG_0.6386_0.471	crRNA024:24-46_CAGCTCCGGCAGCTTGTCGCCCC_0.6185_0.462	crRNA022:22-44_GCTCCGGCAGCTTGTCGCCCCAC_0.6145_0.459	crRNA025:25-47_GCAGCTCCGGCAGCTTGTCGCCC_0.5944_0.451	crRNA407:426-448_TTTCATTAAGATACTGGACACAT_0.998_0.888	crRNA058:58-80_AGGCCAAACAAGAATCCCCAGCC_0.996_0.876	crRNA386:405-427_ATCAATAGGTATACGTACACACC_0.994_0.861	crRNA356:375-397_TCGCAGATTTAATTCCATCAGGA_0.992_0.85	crRNA406:425-447_TTCATTAAGATACTGGACACATC_0.99_0.846	crRNA385:404-426_TCAATAGGTATACGTACACACCT_0.988_0.843	crRNA325:344-366_AGATTGACATGGTTTGACAGCAC_0.9859_0.841	crRNA323:342-364_ATTGACATGGTTTGACAGCACAG_0.9839_0.828	crRNA324:343-365_GATTGACATGGTTTGACAGCACA_0.9819_0.827	crRNA408:427-449_TTTTCATTAAGATACTGGACACA_0.9799_0.826	crRNA424:471-493_AGATAAATGGGATAGTAGGTACA_0.9598_0.785	crRNA428:475-497_AAGCAGATAAATGGGATAGTAGG_0.9458_0.758	crRNA429:476-498_GAAGCAGATAAATGGGATAGTAG_0.9418_0.749	crRNA480:527-549_TCAATGAGATTATTGGCTTCTTC_0.9177_0.718	crRNA422:469-491_ATAAATGGGATAGTAGGTACAAC_0.9036_0.71	crRNA421:468-490_TAAATGGGATAGTAGGTACAACG_0.8956_0.685	crRNA430:477-499_GGAAGCAGATAAATGGGATAGTA_0.8855_0.674	crRNA420:467-489_AAATGGGATAGTAGGTACAACGG_0.8715_0.639	crRNA419:466-488_AATGGGATAGTAGGTACAACGGA_0.8675_0.636	crRNA425:472-494_CAGATAAATGGGATAGTAGGTAC_0.8474_0.616
ENST00000556224.1	ENSG00000092148.8	OTTHUMG00000170670.1	OTTHUMT00000409953.1	HECTD1-003	HECTD1	3267	1-489	490-3267		crRNA0402:427-449_AAGTTCTGGAGAAGCAGCAGCAA_0.9273_0.714	crRNA0404:429-451_GGAAGTTCTGGAGAAGCAGCAGC_0.9254_0.711	crRNA0318:338-360_GAACTCGAAGGCCTGGCAGCGAA_0.9203_0.704	crRNA0053:53-75_ACCGCTCCGATCCAGCTCCCAAC_0.9011_0.679	crRNA0403:428-450_GAAGTTCTGGAGAAGCAGCAGCA_0.8895_0.665	crRNA0055:55-77_AAACCGCTCCGATCCAGCTCCCA_0.8873_0.663	crRNA0317:337-359_AACTCGAAGGCCTGGCAGCGAAC_0.8831_0.66	crRNA0388:413-435_CAGCAGCAAGCCTTCGTGCCCGA_0.8802_0.654	crRNA0387:412-434_AGCAGCAAGCCTTCGTGCCCGAG_0.8713_0.646	crRNA0401:426-448_AGTTCTGGAGAAGCAGCAGCAAG_0.8687_0.643	crRNA1374:1419-1441_GCACACATCTTTCATCACCCTGC_0.9997_1	crRNA0865:910-932_AGCACACAATTCAAACCACCAGC_0.9994_0.989	crRNA1646:1691-1713_AGTTCCAAAAGCAGAGGCCCAGT_0.999_0.981	crRNA0945:990-1012_CACAGAGTCTTGATACCACAGCC_0.9987_0.978	crRNA0539:584-606_GTCAGACATCAAAAGCAGCATGC_0.9984_0.963	crRNA2802:2904-2926_CAGTCACAAATTCTGAACCCAGG_0.9981_0.957	crRNA2873:2995-3017_TCATCGTATAAATCTCGAGCCAT_0.9978_0.953	crRNA0864:909-931_GCACACAATTCAAACCACCAGCC_0.9974_0.946	crRNA1645:1690-1712_GTTCCAAAAGCAGAGGCCCAGTT_0.9971_0.944	crRNA1142:1187-1209_CATTCGAGATAACAGCTCCTCAG_0.9968_0.941	NA	NA	NA	NA	NA	NA	NA	NA	NA	NA
ENST00000556226.1	ENSG00000092199.13	OTTHUMG00000170757.1	OTTHUMT00000410249.1	HNRNPC-035	HNRNPC	629	1-264	265-629		crRNA160:179-201_CAACAGTAAAGACAGACGTACTC_0.983_0.921	crRNA178:197-219_TTAAATTCAAGATGGAGGCAACA_0.9762_0.894	crRNA176:195-217_AAATTCAAGATGGAGGCAACAGT_0.9745_0.891	crRNA177:196-218_TAAATTCAAGATGGAGGCAACAG_0.9711_0.883	crRNA158:177-199_ACAGTAAAGACAGACGTACTCAC_0.9694_0.876	crRNA180:199-221_ACTTAAATTCAAGATGGAGGCAA_0.966_0.875	crRNA179:198-220_CTTAAATTCAAGATGGAGGCAAC_0.9626_0.87	crRNA162:181-203_GGCAACAGTAAAGACAGACGTAC_0.9371_0.792	crRNA157:176-198_CAGTAAAGACAGACGTACTCACA_0.9354_0.788	crRNA164:183-205_GAGGCAACAGTAAAGACAGACGT_0.9337_0.787	crRNA375:394-416_CCCTTATGAACAGAGCAGCCCAC_0.9983_0.992	crRNA373:392-414_CTTATGAACAGAGCAGCCCACAA_0.9966_0.966	crRNA374:393-415_CCTTATGAACAGAGCAGCCCACA_0.9949_0.96	crRNA557:576-598_CCAAGTCAAAAGAGGAGCCGTAC_0.9932_0.952	crRNA395:414-436_CATACTGAACGAAGGCAAAGCCC_0.9915_0.942	crRNA469:488-510_AATATCTAAAACCTGGCCAGCAA_0.9898_0.925	crRNA555:574-596_AAGTCAAAAGAGGAGCCGTACAT_0.9881_0.923	crRNA559:578-600_GTCCAAGTCAAAAGAGGAGCCGT_0.9864_0.921	crRNA558:577-599_TCCAAGTCAAAAGAGGAGCCGTA_0.9847_0.921	crRNA560:579-601_AGTCCAAGTCAAAAGAGGAGCCG_0.9813_0.917	NA	NA	NA	NA	NA	NA	NA	NA	NA	NA
ENST00000556232.1	ENSG00000100478.10	OTTHUMG00000140202.2	OTTHUMT00000409724.1	AP4S1-007	AP4S1	542	1-248	249-542		crRNA057:57-79_CCCGCATAAGCTTGCTCCCCAAC_0.9813_0.85	crRNA058:58-80_TCCCGCATAAGCTTGCTCCCCAA_0.9772_0.835	crRNA056:56-78_CCGCATAAGCTTGCTCCCCAACC_0.9481_0.766	crRNA188:188-210_AAAGTTATGACAAGGGATGGCTG_0.9419_0.747	crRNA059:59-81_TTCCCGCATAAGCTTGCTCCCCA_0.9398_0.732	crRNA187:187-209_AAGTTATGACAAGGGATGGCTGT_0.9315_0.719	crRNA164:164-186_AACTGGAACTGAAGTGACCAAGA_0.9253_0.704	crRNA165:165-187_TAACTGGAACTGAAGTGACCAAG_0.917_0.69	crRNA158:158-180_AACTGAAGTGACCAAGAGCTCTT_0.9129_0.679	crRNA196:196-218_ACAGTTCAAAAGTTATGACAAGG_0.9087_0.671	crRNA397:435-457_CCAACCACAATGAAGAGAGCTGC_0.9979_1	crRNA396:434-456_CAACCACAATGAAGAGAGCTGCA_0.9959_0.99	crRNA395:433-455_AACCACAATGAAGAGAGCTGCAT_0.9938_0.98	crRNA393:431-453_CCACAATGAAGAGAGCTGCATAC_0.9917_0.979	crRNA398:436-458_TCCAACCACAATGAAGAGAGCTG_0.9896_0.93	crRNA246:284-306_AGTACTTAGAAAGTCGAGTCTGC_0.9876_0.891	crRNA412:450-472_TCAGTGTCATTAACTCCAACCAC_0.9855_0.878	crRNA394:432-454_ACCACAATGAAGAGAGCTGCATA_0.9834_0.862	crRNA322:360-382_TCATTGGATCGAGAGAGACAGCT_0.9793_0.839	crRNA247:285-307_TAGTACTTAGAAAGTCGAGTCTG_0.9751_0.833	NA	NA	NA	NA	NA	NA	NA	NA	NA	NA
ENST00000556239.1	ENSG00000179454.9	OTTHUMG00000140263.4	OTTHUMT00000410449.1	KLHL28-005	KLHL28	546	1-294	295-546		crRNA045:45-67_TGTTAAGATATAAACCAGACCAT_0.9979_0.938	crRNA046:46-68_CTGTTAAGATATAAACCAGACCA_0.9959_0.891	crRNA043:43-65_TTAAGATATAAACCAGACCATGG_0.9938_0.89	crRNA140:140-162_TCATGCCGTAATTATCTCCCACA_0.9918_0.879	crRNA139:139-161_CATGCCGTAATTATCTCCCACAT_0.9897_0.872	crRNA187:187-209_TACAAAGGACAGTTGGCTACTGC_0.9856_0.869	crRNA044:44-66_GTTAAGATATAAACCAGACCATG_0.9836_0.844	crRNA186:186-208_ACAAAGGACAGTTGGCTACTGCA_0.9795_0.84	crRNA141:141-163_TTCATGCCGTAATTATCTCCCAC_0.9774_0.837	crRNA072:72-94_TCCATCTCATATAACAGCCATTG_0.9733_0.827	crRNA340:358-380_CGAAGAAGATTCAAGCCCTGCAG_0.9877_0.869	crRNA292:310-332_AAGTTAGCAAGCATGTAGGTCGG_0.9815_0.843	crRNA338:356-378_AAGAAGATTCAAGCCCTGCAGAA_0.9754_0.833	crRNA376:394-416_ACTCGAAGAATGATGTCACAGAG_0.9713_0.822	crRNA339:357-379_GAAGAAGATTCAAGCCCTGCAGA_0.9692_0.815	crRNA396:414-436_CATGAATTTTAACATCACCTACT_0.9651_0.809	crRNA478:515-537_AATGCATTGAAACTCAACCTCAC_0.9569_0.794	crRNA399:417-439_GAGCATGAATTTTAACATCACCT_0.9487_0.777	crRNA480:517-539_TCAATGCATTGAAACTCAACCTC_0.9466_0.774	crRNA442:460-482_ATAGCTTTGAAATACGGGCTGAC_0.9363_0.764	NA	NA	NA	NA	NA	NA	NA	NA	NA	NA
ENST00000556240.1	ENSG00000171723.11	OTTHUMG00000029785.5	OTTHUMT00000412387.1	GPHN-019	GPHN	404		1-182	183-404	NA	NA	NA	NA	NA	NA	NA	NA	NA	NA	crRNA151:151-173_TTCTTCAAATAAAAGGTGTCCAG_0.9939_0.838	crRNA150:150-172_TCTTCAAATAAAAGGTGTCCAGT_0.9878_0.834	crRNA152:152-174_TTTCTTCAAATAAAAGGTGTCCA_0.9786_0.771	crRNA143:143-165_ATAAAAGGTGTCCAGTTACTGCC_0.9664_0.747	crRNA141:141-163_AAAAGGTGTCCAGTTACTGCCCA_0.9633_0.728	crRNA140:140-162_AAAGGTGTCCAGTTACTGCCCAA_0.9541_0.722	crRNA139:139-161_AAGGTGTCCAGTTACTGCCCAAG_0.9511_0.719	crRNA149:149-171_CTTCAAATAAAAGGTGTCCAGTT_0.945_0.677	crRNA138:138-160_AGGTGTCCAGTTACTGCCCAAGA_0.9358_0.659	crRNA009:9-31_TGTTCTGTCTTTGGAGGTAGCAT_0.9297_0.649	crRNA184:204-226_TATTGGTTAAAAAGGCTGTCAGC_0.9969_0.85	crRNA301:342-364_TACAGAAAATGTTATGGTACAGA_0.9908_0.836	crRNA183:203-225_ATTGGTTAAAAAGGCTGTCAGCA_0.9847_0.815	crRNA185:205-227_GTATTGGTTAAAAAGGCTGTCAG_0.9817_0.802	crRNA187:207-229_ATGTATTGGTTAAAAAGGCTGTC_0.9755_0.766	crRNA182:202-224_TTGGTTAAAAAGGCTGTCAGCAC_0.9725_0.747	crRNA181:201-223_TGGTTAAAAAGGCTGTCAGCACT_0.9694_0.747	crRNA300:341-363_ACAGAAAATGTTATGGTACAGAA_0.9602_0.724	crRNA188:208-230_AATGTATTGGTTAAAAAGGCTGT_0.9572_0.724	crRNA180:200-222_GGTTAAAAAGGCTGTCAGCACTT_0.948_0.679
ENST00000556242.1	ENSG00000187097.8	OTTHUMG00000171201.2	OTTHUMT00000412640.1	ENTPD5-008	ENTPD5	1437	1-298	299-574	575-1437	crRNA0067:72-94_CCACATTTCTTTGTTGACCAGGA_0.9793_0.844	crRNA0128:133-155_ACAAGTCCTACCTAACAGCACCA_0.9778_0.836	crRNA0126:131-153_AAGTCCTACCTAACAGCACCATA_0.9763_0.835	crRNA0068:73-95_TCCACATTTCTTTGTTGACCAGG_0.9689_0.816	crRNA0069:74-96_CTCCACATTTCTTTGTTGACCAG_0.9645_0.812	crRNA0127:132-154_CAAGTCCTACCTAACAGCACCAT_0.9638_0.812	crRNA0139:144-166_TACATCTGGATACAAGTCCTACC_0.9608_0.802	crRNA0050:55-77_CCAGGAACAAGGAAAACGCGCGC_0.9527_0.785	crRNA0125:130-152_AGTCCTACCTAACAGCACCATAA_0.932_0.749	crRNA0094:99-121_TCTGTATGAGGATTCAGCCAAGA_0.9283_0.744	crRNA0265:309-331_CATGAAAAAGACTGTGCCCCAAG_0.9985_1	crRNA0264:308-330_ATGAAAAAGACTGTGCCCCAAGA_0.9978_0.967	crRNA0286:330-352_GCAAACACAGGATACCACCAGCA_0.997_0.967	crRNA0287:331-353_TGCAAACACAGGATACCACCAGC_0.9963_0.965	crRNA0269:313-335_CCAGCATGAAAAAGACTGTGCCC_0.9956_0.963	crRNA0266:310-332_GCATGAAAAAGACTGTGCCCCAA_0.9941_0.952	crRNA0267:311-333_AGCATGAAAAAGACTGTGCCCCA_0.9896_0.923	crRNA0268:312-334_CAGCATGAAAAAGACTGTGCCCC_0.9889_0.915	crRNA0422:466-488_CATGAATTCGAGTTCCAGTGCTC_0.9771_0.836	crRNA0290:334-356_CGCTGCAAACACAGGATACCACC_0.9756_0.832	crRNA1276:1339-1361_AATGTGAAATATAGTCGCCACAA_0.9993_1	crRNA1277:1340-1362_AAATGTGAAATATAGTCGCCACA_0.9948_0.959	crRNA0862:906-928_AGCATGAAATATTTAACAGCAGT_0.9933_0.95	crRNA1275:1338-1360_ATGTGAAATATAGTCGCCACAAA_0.9926_0.945	crRNA0861:905-927_GCATGAAATATTTAACAGCAGTG_0.9919_0.932	crRNA1278:1341-1363_CAAATGTGAAATATAGTCGCCAC_0.9911_0.932	crRNA0663:707-729_TTACCAAAAGTTAGGCTGCTTCA_0.9904_0.927	crRNA1274:1337-1359_TGTGAAATATAGTCGCCACAAAC_0.9882_0.902	crRNA1279:1342-1364_TCAAATGTGAAATATAGTCGCCA_0.9874_0.892	crRNA1005:1049-1071_TCATCCTTGCATTACCACAACCA_0.9867_0.888
ENST00000556243.1	ENSG00000131966.9	OTTHUMG00000171049.7	OTTHUMT00000411408.1	ACTR10-003	ACTR10	484	1-7	8-280	281-484	NA	NA	NA	NA	NA	NA	NA	NA	NA	NA	crRNA103:103-125_GAATTATACATCTTGGACCAGTT_0.9977_0.884	crRNA104:104-126_GGAATTATACATCTTGGACCAGT_0.9955_0.855	crRNA105:105-127_AGGAATTATACATCTTGGACCAG_0.991_0.836	crRNA106:106-128_TAGGAATTATACATCTTGGACCA_0.9819_0.781	crRNA067:67-89_CACACTTGGTAAAGGCCTCTCCC_0.9707_0.727	crRNA125:144-166_AGTGAGAACCTTAGGCATCCCAG_0.9571_0.707	crRNA070:70-92_ATCCACACTTGGTAAAGGCCTCT_0.9549_0.706	crRNA262:281-303_ACTCTGACAGGCTGTAGTCCCAG_0.9526_0.696	crRNA069:69-91_TCCACACTTGGTAAAGGCCTCTC_0.9458_0.687	crRNA066:66-88_ACACTTGGTAAAGGCCTCTCCCA_0.9436_0.687	crRNA440:459-481_AAAATATTTGAAAAGAACACGAG_0.9932_0.85	crRNA384:403-425_CCGATTCGATAATCACAACTCGG_0.9887_0.826	crRNA439:458-480_AAATATTTGAAAAGAACACGAGT_0.9865_0.821	crRNA383:402-424_CGATTCGATAATCACAACTCGGC_0.9842_0.802	crRNA382:401-423_GATTCGATAATCACAACTCGGCG_0.9797_0.777	crRNA398:417-439_AGAAGGACATAATACCGATTCGA_0.9774_0.774	crRNA441:460-482_CAAAATATTTGAAAAGAACACGA_0.9752_0.734	crRNA274:293-315_TTATACTGAACAACTCTGACAGG_0.9729_0.734	crRNA353:372-394_GGGATTCACCAATAGATGCCTGA_0.9684_0.726	crRNA381:400-422_ATTCGATAATCACAACTCGGCGG_0.9661_0.717
ENST00000556244.1	ENSG00000213930.7	OTTHUMG00000019836.7	OTTHUMT00000410621.1	GALT-023	GALT	807		1-178	179-807	NA	NA	NA	NA	NA	NA	NA	NA	NA	NA	crRNA156:156-178_TCAAAGACTGGACAGGCTACAAG_0.9809_0.758	crRNA159:159-181_GCTTCAAAGACTGGACAGGCTAC_0.9707_0.713	crRNA157:157-179_TTCAAAGACTGGACAGGCTACAA_0.9618_0.698	crRNA160:160-182_GGCTTCAAAGACTGGACAGGCTA_0.9567_0.69	crRNA155:155-177_CAAAGACTGGACAGGCTACAAGG_0.9529_0.685	crRNA158:158-180_CTTCAAAGACTGGACAGGCTACA_0.9503_0.677	crRNA087:87-109_ACACAGAGGGTTGAGAGGGTCAT_0.935_0.644	crRNA162:162-184_TGGGCTTCAAAGACTGGACAGGC_0.9185_0.619	crRNA052:52-74_TCTTCAGAAGCTGGGGCTCCACT_0.9083_0.608	crRNA139:139-161_TACAAGGGAGTAGGGAAGGCCCA_0.8981_0.591	crRNA484:484-506_GTTTTCAAAGATCTGCACCCAAG_0.9987_0.983	crRNA485:485-507_TGTTTTCAAAGATCTGCACCCAA_0.9975_0.861	crRNA486:486-508_TTGTTTTCAAAGATCTGCACCCA_0.9962_0.845	crRNA487:487-509_TTTGTTTTCAAAGATCTGCACCC_0.9949_0.832	crRNA483:483-505_TTTTCAAAGATCTGCACCCAAGG_0.9936_0.83	crRNA211:211-233_ACAAGGATAGGCTAGAAGCACTC_0.9924_0.828	crRNA357:357-379_AAGCACATGACCTTACAGACTCC_0.9911_0.809	crRNA356:356-378_AGCACATGACCTTACAGACTCCT_0.9898_0.809	crRNA426:426-448_CATGCATCAACAACAGCCCGGAT_0.9885_0.793	crRNA423:423-445_GCATCAACAACAGCCCGGATCTC_0.9873_0.791
ENST00000556249.1	ENSG00000100445.12	OTTHUMG00000171316.5	OTTHUMT00000412967.1	SDR39U1-017	SDR39U1	556		1-556		NA	NA	NA	NA	NA	NA	NA	NA	NA	NA	crRNA490:508-530_CCCAAAGACAGCTTGCACCACAG_0.9981_0.976	crRNA489:507-529_CCAAAGACAGCTTGCACCACAGC_0.9961_0.881	crRNA491:509-531_GCCCAAAGACAGCTTGCACCACA_0.9942_0.815	crRNA413:431-453_CAAACTCAGCATTAGTGGCGGAG_0.9922_0.812	crRNA414:432-454_GCAAACTCAGCATTAGTGGCGGA_0.9903_0.811	crRNA118:118-140_GCTGTCTTCATCATACTCCGCAG_0.9884_0.756	crRNA143:143-165_AGAAAAAGTCAAAGTCCCCTCCT_0.9864_0.752	crRNA145:145-167_GGAGAAAAAGTCAAAGTCCCCTC_0.9845_0.75	crRNA223:223-245_AACCCCTGAGCGCACCACCACCT_0.9826_0.744	crRNA146:146-168_TGGAGAAAAAGTCAAAGTCCCCT_0.9806_0.741	NA	NA	NA	NA	NA	NA	NA	NA	NA	NA
ENST00000556250.1	ENSG00000187790.6	OTTHUMG00000170807.1	OTTHUMT00000410477.1	FANCM-004	FANCM	5577		1-4695	4696-5577	NA	NA	NA	NA	NA	NA	NA	NA	NA	NA	crRNA1183:1265-1287_ATTAATAGTACATGTGGCAGCAA_0.9998_1	crRNA1182:1264-1286_TTAATAGTACATGTGGCAGCAAT_0.9996_0.975	crRNA1942:2063-2085_AGAAATTAAGAACTGAGAGACCA_0.9992_0.944	crRNA1940:2061-2083_AAATTAAGAACTGAGAGACCAGA_0.9988_0.928	crRNA3639:3955-3977_CTAAGAGAAGTATGTGTCCCAGC_0.9986_0.928	crRNA3968:4304-4326_AATTAAGGTAGTCAGCAGGCTGT_0.9984_0.928	crRNA1941:2062-2084_GAAATTAAGAACTGAGAGACCAG_0.9982_0.927	crRNA3975:4311-4333_CAGCGCCAATTAAGGTAGTCAGC_0.9981_0.925	crRNA2506:2726-2748_ATGCAGATACATTGGACCACTGC_0.9979_0.925	crRNA2507:2727-2749_TATGCAGATACATTGGACCACTG_0.9977_0.921	crRNA4724:5146-5168_GTCATTTATCTCACAACCCACCC_0.9994_0.968	crRNA4722:5144-5166_CATTTATCTCACAACCCACCCAT_0.999_0.929	crRNA4723:5145-5167_TCATTTATCTCACAACCCACCCA_0.9975_0.915	crRNA4797:5219-5241_GACAGTACTTAACTGGGACACAC_0.9945_0.893	crRNA4721:5143-5165_ATTTATCTCACAACCCACCCATC_0.9934_0.876	crRNA4796:5218-5240_ACAGTACTTAACTGGGACACACC_0.993_0.875	crRNA4959:5381-5403_GAACTATCACTAGAACAGCATGG_0.9893_0.851	crRNA4962:5384-5406_TGAGAACTATCACTAGAACAGCA_0.9877_0.842	crRNA4725:5147-5169_GGTCATTTATCTCACAACCCACC_0.9869_0.835	crRNA5120:5542-5564_AAAGATGTTTAATTGACTCACAG_0.9848_0.826
ENST00000556253.2	ENSG00000256053.3	OTTHUMG00000153929.2	OTTHUMT00000414916.2	APOPT1-015	APOPT1	783	1-15	16-549	550-783	NA	NA	NA	NA	NA	NA	NA	NA	NA	NA	crRNA190:208-230_ATGTAAAAGTGAACAGGTCGAAG_0.9985_0.887	crRNA444:519-541_AAATTCCTTGTAGAAGTCCGCCA_0.9969_0.882	crRNA191:209-231_TATGTAAAAGTGAACAGGTCGAA_0.9954_0.838	crRNA446:521-543_AAAAATTCCTTGTAGAAGTCCGC_0.9938_0.833	crRNA443:518-540_AATTCCTTGTAGAAGTCCGCCAT_0.9923_0.813	crRNA192:210-232_GTATGTAAAAGTGAACAGGTCGA_0.9907_0.813	crRNA289:307-329_AAAGTCAAATTCTGGTTTGCCCA_0.9892_0.812	crRNA445:520-542_AAAATTCCTTGTAGAAGTCCGCC_0.9877_0.785	crRNA290:308-330_AAAAGTCAAATTCTGGTTTGCCC_0.9861_0.762	crRNA447:522-544_TAAAAATTCCTTGTAGAAGTCCG_0.9846_0.757	crRNA530:624-646_CCAAATCCTTTCCAGGGCCACTT_0.9769_0.72	crRNA532:626-648_TTCCAAATCCTTTCCAGGGCCAC_0.9753_0.717	crRNA462:556-578_TGTTATAATACATGTGCTTCTGA_0.9738_0.707	crRNA531:625-647_TCCAAATCCTTTCCAGGGCCACT_0.9722_0.706	crRNA506:600-622_TCCCATGAAGAAGGTGATGGCAA_0.9676_0.683	crRNA463:557-579_CTGTTATAATACATGTGCTTCTG_0.966_0.665	crRNA533:627-649_GTTCCAAATCCTTTCCAGGGCCA_0.9537_0.624	crRNA464:558-580_TCTGTTATAATACATGTGCTTCT_0.9506_0.614	crRNA634:728-750_CCTGTGAAAGGAGCTCCATCTGC_0.9414_0.59	crRNA538:632-654_AGCTTGTTCCAAATCCTTTCCAG_0.9383_0.582
ENST00000556257.1	ENSG00000119684.11	OTTHUMG00000171766.2	OTTHUMT00000415005.1	MLH3-002	MLH3	4229	1-106	107-3934	3935-4229	crRNA0037:37-59_GACTGGAAATAATTGCCGCCTCG_0.9693_0.763	crRNA0078:78-100_TAGAAAGATGGTGAGAATGCCAG_0.9654_0.754	crRNA0036:36-58_ACTGGAAATAATTGCCGCCTCGG_0.9639_0.748	crRNA0038:38-60_TGACTGGAAATAATTGCCGCCTC_0.9408_0.698	crRNA0034:34-56_TGGAAATAATTGCCGCCTCGGAC_0.9367_0.687	crRNA0079:79-101_GTAGAAAGATGGTGAGAATGCCA_0.9306_0.678	crRNA0032:32-54_GAAATAATTGCCGCCTCGGACGC_0.9237_0.666	crRNA0040:40-62_TCTGACTGGAAATAATTGCCGCC_0.9214_0.663	crRNA0035:35-57_CTGGAAATAATTGCCGCCTCGGA_0.9157_0.655	crRNA0039:39-61_CTGACTGGAAATAATTGCCGCCT_0.9111_0.649	crRNA3146:3424-3446_GAAATACAAATTCAAGGCCCAGA_0.9997_1	crRNA3145:3423-3445_AAATACAAATTCAAGGCCCAGAT_0.9995_1	crRNA1083:1102-1124_TGCAAAACAAGAGAGTGTCCCAG_0.9992_0.998	crRNA3147:3425-3447_GGAAATACAAATTCAAGGCCCAG_0.999_0.993	crRNA3148:3426-3448_TGGAAATACAAATTCAAGGCCCA_0.9987_0.985	crRNA1084:1103-1125_ATGCAAAACAAGAGAGTGTCCCA_0.9985_0.983	crRNA1081:1100-1122_CAAAACAAGAGAGTGTCCCAGTT_0.9982_0.965	crRNA1082:1101-1123_GCAAAACAAGAGAGTGTCCCAGT_0.998_0.959	crRNA1085:1104-1126_AATGCAAAACAAGAGAGTGTCCC_0.9977_0.949	crRNA1571:1668-1690_CCATATTTCTAGATCCTGCCCAC_0.9974_0.934	crRNA3768:4065-4087_AGAAAGACTGATACAGAGAGCCC_0.9969_0.931	crRNA3766:4063-4085_AAAGACTGATACAGAGAGCCCTG_0.9951_0.883	crRNA3767:4064-4086_GAAAGACTGATACAGAGAGCCCT_0.9915_0.857	crRNA3765:4062-4084_AAGACTGATACAGAGAGCCCTGC_0.9898_0.843	crRNA3872:4169-4191_GTAGATACTATATAGCAACCTTC_0.9841_0.817	crRNA3764:4061-4083_AGACTGATACAGAGAGCCCTGCT_0.9793_0.798	crRNA3874:4171-4193_AGGTAGATACTATATAGCAACCT_0.9749_0.782	crRNA3668:3965-3987_CAGAGGCATACAGTGAACATCCC_0.9572_0.734	crRNA3667:3964-3986_AGAGGCATACAGTGAACATCCCT_0.9531_0.723	crRNA3873:4170-4192_GGTAGATACTATATAGCAACCTT_0.9488_0.713
ENST00000556259.1	ENSG00000166888.6	OTTHUMG00000171194.5	OTTHUMT00000412400.1	STAT6-024	STAT6	548	1-124	125-548		crRNA059:59-81_TCTCCCTTTCTCAGCGGGCACTT_0.9528_0.669	crRNA028:28-50_CATAGGTCTGTAGCTCTGTCCAG_0.9343_0.626	crRNA058:58-80_CTCCCTTTCTCAGCGGGCACTTC_0.9138_0.61	crRNA060:60-82_TTCTCCCTTTCTCAGCGGGCACT_0.8891_0.58	crRNA065:65-87_CTGTCTTCTCCCTTTCTCAGCGG_0.8747_0.571	crRNA057:57-79_TCCCTTTCTCAGCGGGCACTTCC_0.8624_0.566	crRNA061:61-83_CTTCTCCCTTTCTCAGCGGGCAC_0.8604_0.565	crRNA027:27-49_ATAGGTCTGTAGCTCTGTCCAGC_0.8522_0.562	crRNA023:23-45_GTCTGTAGCTCTGTCCAGCGAGT_0.848_0.562	crRNA055:55-77_CCTTTCTCAGCGGGCACTTCCAG_0.8275_0.549	crRNA149:168-190_AAAGTCGACATAGAGCCGCTGCA_0.9979_0.965	crRNA148:167-189_AAGTCGACATAGAGCCGCTGCAC_0.9959_0.883	crRNA247:266-288_GCACTAGCCAAGTTGCAGCAGAA_0.9938_0.864	crRNA335:354-376_TATTTGTCTGAAAGTGGCCACCA_0.9918_0.836	crRNA334:353-375_ATTTGTCTGAAAGTGGCCACCAG_0.9897_0.833	crRNA337:356-378_AGTATTTGTCTGAAAGTGGCCAC_0.9877_0.804	crRNA338:357-379_AAGTATTTGTCTGAAAGTGGCCA_0.9856_0.796	crRNA333:352-374_TTTGTCTGAAAGTGGCCACCAGC_0.9836_0.789	crRNA332:351-373_TTGTCTGAAAGTGGCCACCAGCT_0.9815_0.763	crRNA336:355-377_GTATTTGTCTGAAAGTGGCCACC_0.9795_0.763	NA	NA	NA	NA	NA	NA	NA	NA	NA	NA
ENST00000556260.2	ENSG00000078304.15	OTTHUMG00000171597.6	OTTHUMT00000414361.2	PPP2R5C-014	PPP2R5C	2013	1-24	25-231	232-2013	NA	NA	NA	NA	NA	NA	NA	NA	NA	NA	crRNA0179:219-241_AGTGTCAAGCTTAATATGCCAGG_0.9588_0.78	crRNA0178:218-240_GTGTCAAGCTTAATATGCCAGGT_0.9583_0.78	crRNA0075:115-137_CCAGCTCTTAGACAGTAGCACTC_0.9322_0.735	crRNA0073:113-135_AGCTCTTAGACAGTAGCACTCTG_0.9257_0.718	crRNA0093:133-155_ATTTCAAGCTCTGTAGCTCCAGC_0.9247_0.718	crRNA0173:213-235_AAGCTTAATATGCCAGGTTGCCT_0.923_0.713	crRNA0103:143-165_TTCAGTGGTAATTTCAAGCTCTG_0.9024_0.68	crRNA0072:112-134_GCTCTTAGACAGTAGCACTCTGA_0.8981_0.675	crRNA0089:129-151_CAAGCTCTGTAGCTCCAGCTCTT_0.8976_0.674	crRNA0136:176-198_AGGAAGCAGTGAAGGGCCCAACA_0.89_0.664	crRNA1770:1916-1938_TAAAAATGTAACATTGGACACAG_0.9995_1	crRNA1769:1915-1937_AAAAATGTAACATTGGACACAGT_0.9989_0.994	crRNA1324:1449-1471_CACTGAAAGATACAGCCTGCCAT_0.9984_0.967	crRNA1376:1501-1523_ATAAGGCAAAAGTTACAGGGCAG_0.9978_0.966	crRNA1325:1450-1472_ACACTGAAAGATACAGCCTGCCA_0.9973_0.952	crRNA1740:1886-1908_ACTTAAAAGAAACAACACCCACC_0.9967_0.943	crRNA1739:1885-1907_CTTAAAAGAAACAACACCCACCT_0.9962_0.942	crRNA0242:282-304_GTCAAATGAACAGAAGTGTCCCA_0.9957_0.939	crRNA1327:1452-1474_TTACACTGAAAGATACAGCCTGC_0.9951_0.933	crRNA0240:280-302_CAAATGAACAGAAGTGTCCCAAC_0.9946_0.927
ENST00000556273.1	ENSG00000135424.11	OTTHUMG00000170699.14	OTTHUMT00000410056.1	ITGA7-006	ITGA7	558	1-133	134-430	431-558	crRNA088:88-110_CAATAAAGAACACTTCACCTGCC_0.9961_0.867	crRNA089:89-111_CCAATAAAGAACACTTCACCTGC_0.9865_0.833	crRNA090:90-112_CCCAATAAAGAACACTTCACCTG_0.9749_0.813	crRNA108:108-130_AGTGGCAAAAACTAAGCTCCCAA_0.9672_0.8	crRNA107:107-129_GTGGCAAAAACTAAGCTCCCAAT_0.9653_0.796	crRNA092:92-114_CTCCCAATAAAGAACACTTCACC_0.9633_0.784	crRNA076:76-98_CTTCACCTGCCCTCCGCAACCCT_0.9459_0.75	crRNA087:87-109_AATAAAGAACACTTCACCTGCCC_0.9402_0.744	crRNA041:41-63_CCCGCCAAGATCTTCACCCAAGG_0.9382_0.742	crRNA075:75-97_TTCACCTGCCCTCCGCAACCCTC_0.9363_0.741	crRNA194:194-216_CCCGAGTCAATAGAGAAGCCTCT_0.9981_0.867	crRNA224:224-246_CTCAGCTCTTCTGCACGCACCAG_0.9942_0.862	crRNA190:190-212_AGTCAATAGAGAAGCCTCTCCAG_0.9923_0.854	crRNA191:191-213_GAGTCAATAGAGAAGCCTCTCCA_0.9903_0.85	crRNA192:192-214_CGAGTCAATAGAGAAGCCTCTCC_0.9884_0.837	crRNA223:223-245_TCAGCTCTTCTGCACGCACCAGA_0.9846_0.83	crRNA189:189-211_GTCAATAGAGAAGCCTCTCCAGC_0.9826_0.823	crRNA379:397-419_ACCCACTGCAATATCCATCACTG_0.9807_0.823	crRNA188:188-210_TCAATAGAGAAGCCTCTCCAGCA_0.9788_0.818	crRNA193:193-215_CCGAGTCAATAGAGAAGCCTCTC_0.9768_0.813	crRNA488:506-528_AGCTCTTGATGCCCACAGCCTCG_0.971_0.81	crRNA487:505-527_GCTCTTGATGCCCACAGCCTCGC_0.9517_0.755	crRNA489:507-529_AAGCTCTTGATGCCCACAGCCTC_0.944_0.749	crRNA414:432-454_TAGATGAAGACTTTCCCATCACC_0.9324_0.738	crRNA415:433-455_GTAGATGAAGACTTTCCCATCAC_0.9035_0.717	crRNA485:503-525_TCTTGATGCCCACAGCCTCGCCC_0.8668_0.686	crRNA484:502-524_CTTGATGCCCACAGCCTCGCCCT_0.8649_0.685	crRNA482:500-522_TGATGCCCACAGCCTCGCCCTCC_0.8494_0.673	crRNA483:501-523_TTGATGCCCACAGCCTCGCCCTC_0.8456_0.67	crRNA456:474-496_ACCTGTGAAGGTTTGGCGACAAC_0.8398_0.658
ENST00000556274.1	ENSG00000066427.17	OTTHUMG00000162212.7	OTTHUMT00000412085.1	ATXN3-036	ATXN3	913	1-22	23-262	263-913	NA	NA	NA	NA	NA	NA	NA	NA	NA	NA	crRNA071:71-93_TGCAATAAGTTATTCAGGCAATG_0.9989_0.895	crRNA072:72-94_TTGCAATAAGTTATTCAGGCAAT_0.9977_0.848	crRNA003:3-25_CATGTTTATTTGTCTGGAGCCAA_0.992_0.796	crRNA052:52-74_AATGTTGAGCACAAAGTGAGCCT_0.9908_0.779	crRNA212:212-234_TCATCCATATTTCCAGAAGGCTG_0.9874_0.772	crRNA051:51-73_ATGTTGAGCACAAAGTGAGCCTT_0.9863_0.77	crRNA211:211-233_CATCCATATTTCCAGAAGGCTGC_0.9851_0.77	crRNA002:2-24_ATGTTTATTTGTCTGGAGCCAAC_0.984_0.766	crRNA049:49-71_GTTGAGCACAAAGTGAGCCTTCT_0.9782_0.755	crRNA109:109-131_CAATTGAGGATAATTCCACAGGG_0.9771_0.754	crRNA326:344-366_ATATTAATTCTGGACCCGTCAAG_0.9966_0.827	crRNA327:345-367_GATATTAATTCTGGACCCGTCAA_0.9954_0.813	crRNA454:472-494_TCTCCAATAAGTTTTGGTCGATG_0.9943_0.805	crRNA359:377-399_ATTGAGCCAAGAAAAGTGCAAGA_0.9931_0.796	crRNA370:388-410_TTCCTGTTGTAATTGAGCCAAGA_0.9897_0.777	crRNA709:727-749_TCTGAAGTAAGATTTGTACCTGA_0.9885_0.774	crRNA371:389-411_CTTCCTGTTGTAATTGAGCCAAG_0.9828_0.766	crRNA450:468-490_CAATAAGTTTTGGTCGATGCATC_0.9817_0.763	crRNA328:346-368_TGATATTAATTCTGGACCCGTCA_0.9805_0.76	crRNA330:348-370_TCTGATATTAATTCTGGACCCGT_0.9794_0.758
ENST00000556275.1	ENSG00000140009.14	OTTHUMG00000141306.2	OTTHUMT00000412154.1	ESR2-004	ESR2	2695	1-468	469-1874	1875-2695	crRNA0324:355-377_TTGCAGATAAACACACCGGCCTT_0.9988_0.927	crRNA0325:356-378_CTTGCAGATAAACACACCGGCCT_0.9984_0.906	crRNA0390:421-443_ACCTTGCAAGAAGAGGCACAAAG_0.9981_0.902	crRNA0037:37-59_AAACTGAAAAGATCACAAGCGAC_0.9977_0.897	crRNA0023:23-45_ACAAGCGACTTAACGATAAGCCC_0.9965_0.885	crRNA0038:38-60_GAAACTGAAAAGATCACAAGCGA_0.9961_0.881	crRNA0392:423-445_ACACCTTGCAAGAAGAGGCACAA_0.9953_0.869	crRNA0036:36-58_AACTGAAAAGATCACAAGCGACT_0.9949_0.864	crRNA0323:354-376_TGCAGATAAACACACCGGCCTTG_0.9945_0.86	crRNA0406:437-459_TAACAGCTGAGAAAACACCTTGC_0.9934_0.845	crRNA1386:1474-1496_AGCCCCATCATTAACACCTCCAT_0.9992_0.929	crRNA1385:1473-1495_GCCCCATCATTAACACCTCCATC_0.9973_0.896	crRNA1521:1609-1631_CGAAACCTTGAAGTAGTTGCCAG_0.9969_0.889	crRNA0905:956-978_CTTACATCCTTCACACGACCAGA_0.9957_0.877	crRNA0906:957-979_CCTTACATCCTTCACACGACCAG_0.9942_0.859	crRNA1520:1608-1630_GAAACCTTGAAGTAGTTGCCAGG_0.9938_0.852	crRNA0665:716-738_CACTAAAGGAGAAAGGTGCCCAG_0.9918_0.838	crRNA0666:717-739_CCACTAAAGGAGAAAGGTGCCCA_0.9914_0.837	crRNA1387:1475-1497_CAGCCCCATCATTAACACCTCCA_0.991_0.83	crRNA0667:718-740_ACCACTAAAGGAGAAAGGTGCCC_0.9906_0.829	crRNA2097:2185-2207_TACTCCATAAGTTAGCAGCTTGA_0.9996_0.938	crRNA2521:2628-2650_ATACACCTATTTTAAGTAGCAGT_0.9891_0.813	crRNA2494:2601-2623_TAAGTTTTGATAAAAGTGCAGTT_0.9887_0.808	crRNA2259:2366-2388_AATGCCTTTGAGATTCATCCAGG_0.9871_0.803	crRNA2483:2590-2612_AAAAGTGCAGTTGTGTAACCACC_0.9867_0.802	crRNA2495:2602-2624_GTAAGTTTTGATAAAAGTGCAGT_0.9852_0.788	crRNA2100:2188-2210_TATTACTCCATAAGTTAGCAGCT_0.9821_0.777	crRNA2480:2587-2609_AGTGCAGTTGTGTAACCACCACC_0.9813_0.774	crRNA2258:2365-2387_ATGCCTTTGAGATTCATCCAGGT_0.9801_0.773	crRNA2163:2270-2292_GAGTAGTTTGTTTATCTACCAGT_0.9786_0.77
ENST00000556278.1	ENSG00000258728.1	OTTHUMG00000170834.2	OTTHUMT00000410623.1	GALT-001	GALT	902	1-60	61-902		crRNA015:15-37_AAAATCTGCAGGGCCGTGCCTCA_0.9872_0.705	crRNA016:16-38_GAAAATCTGCAGGGCCGTGCCTC_0.971_0.653	crRNA014:14-36_AAATCTGCAGGGCCGTGCCTCAC_0.9606_0.633	crRNA017:17-39_GGAAAATCTGCAGGGCCGTGCCT_0.9571_0.626	crRNA019:19-41_CTGGAAAATCTGCAGGGCCGTGC_0.92_0.581	crRNA013:13-35_AATCTGCAGGGCCGTGCCTCACC_0.8712_0.543	crRNA012:12-34_ATCTGCAGGGCCGTGCCTCACCT_0.8411_0.524	crRNA021:21-43_CGCTGGAAAATCTGCAGGGCCGT_0.8225_0.517	crRNA025:25-47_GATCCGCTGGAAAATCTGCAGGG_0.7819_0.496	crRNA018:18-40_TGGAAAATCTGCAGGGCCGTGCC_0.7761_0.491	crRNA597:615-637_GACAACACAGCTTCACGGACCTG_0.9988_0.834	crRNA596:614-636_ACAACACAGCTTCACGGACCTGC_0.9977_0.78	crRNA593:611-633_ACACAGCTTCACGGACCTGCCTG_0.9965_0.768	crRNA841:859-881_CAAGAGAAGTTCTCATAGTCGGC_0.9954_0.746	crRNA840:858-880_AAGAGAAGTTCTCATAGTCGGCT_0.9942_0.734	crRNA053:53-75_TCCACTGCGCGACATGAGGCCAC_0.993_0.731	crRNA594:612-634_AACACAGCTTCACGGACCTGCCT_0.9919_0.73	crRNA602:620-642_TCCAGGACAACACAGCTTCACGG_0.9907_0.726	crRNA598:616-638_GGACAACACAGCTTCACGGACCT_0.9896_0.724	crRNA305:305-327_TTTGTTTTCAAAGATCTCTCCGT_0.9884_0.707	NA	NA	NA	NA	NA	NA	NA	NA	NA	NA
ENST00000556279.1	ENSG00000100968.9	OTTHUMG00000029351.11	OTTHUMT00000414133.2	NFATC4-010	NFATC4	2924	1-119	120-2924		crRNA0083:83-105_CAAAGATGAAGAACGCTTAGCCA_0.9996_0.94	crRNA0078:78-100_ATGAAGAACGCTTAGCCAGCCTG_0.9978_0.832	crRNA0080:80-102_AGATGAAGAACGCTTAGCCAGCC_0.9971_0.831	crRNA0079:79-101_GATGAAGAACGCTTAGCCAGCCT_0.996_0.801	crRNA0082:82-104_AAAGATGAAGAACGCTTAGCCAG_0.995_0.797	crRNA0081:81-103_AAGATGAAGAACGCTTAGCCAGC_0.9942_0.788	crRNA0076:76-98_GAAGAACGCTTAGCCAGCCTGGA_0.9762_0.712	crRNA0020:20-42_TGAGAACTGTCCCTAGGCCCACA_0.973_0.704	crRNA0070:70-92_CGCTTAGCCAGCCTGGATGCCTC_0.9622_0.676	crRNA0021:21-43_TTGAGAACTGTCCCTAGGCCCAC_0.9607_0.667	crRNA0342:376-398_AATACCGATAGGTGCAGCGCCAT_0.9993_0.911	crRNA0242:242-264_ACACCAGCTTAAATTCCAGCTCC_0.9989_0.866	crRNA0343:377-399_GAATACCGATAGGTGCAGCGCCA_0.9986_0.863	crRNA0341:375-397_ATACCGATAGGTGCAGCGCCATA_0.9982_0.832	crRNA0717:806-828_CCTCATTTAGCTCAGACTCCACC_0.9975_0.831	crRNA0708:797-819_GCTCAGACTCCACCTCGTCGCAG_0.9968_0.82	crRNA0243:243-265_AACACCAGCTTAAATTCCAGCTC_0.9964_0.82	crRNA2088:2197-2219_GACATAAAAGTAGACCTGGACTG_0.9957_0.799	crRNA0241:241-263_CACCAGCTTAAATTCCAGCTCCT_0.9953_0.797	crRNA1952:2061-2083_CCCCTCTCAATGAACACCACCTT_0.9946_0.791	NA	NA	NA	NA	NA	NA	NA	NA	NA	NA
ENST00000556282.1	ENSG00000100433.11	OTTHUMG00000170743.1	OTTHUMT00000410170.1	KCNK10-004	KCNK10	548	1-78	79-548		crRNA004:4-26_AGTTGCAGCCGGAGACACGCTTG_0.8223_0.543	crRNA005:5-27_GAGTTGCAGCCGGAGACACGCTT_0.8105_0.538	crRNA006:6-28_GGAGTTGCAGCCGGAGACACGCT_0.8027_0.53	crRNA003:3-25_GTTGCAGCCGGAGACACGCTTGG_0.75_0.488	crRNA007:7-29_TGGAGTTGCAGCCGGAGACACGC_0.6914_0.462	crRNA008:8-30_CTGGAGTTGCAGCCGGAGACACG_0.6309_0.439	crRNA016:16-38_CGCGCTTGCTGGAGTTGCAGCCG_0.5469_0.41	crRNA002:2-24_TTGCAGCCGGAGACACGCTTGGT_0.5176_0.4	crRNA009:9-31_GCTGGAGTTGCAGCCGGAGACAC_0.5059_0.397	crRNA017:17-39_GCGCGCTTGCTGGAGTTGCAGCC_0.4551_0.373	crRNA242:256-278_ACAACCACAAAGATGGCAACCAC_0.998_0.985	crRNA492:506-528_TCCAGCAAAGAAAAAGGCACTGC_0.9961_0.965	crRNA493:507-529_TTCCAGCAAAGAAAAAGGCACTG_0.9941_0.943	crRNA241:255-277_CAACCACAAAGATGGCAACCACC_0.9922_0.934	crRNA491:505-527_CCAGCAAAGAAAAAGGCACTGCC_0.9902_0.918	crRNA490:504-526_CAGCAAAGAAAAAGGCACTGCCG_0.9883_0.911	crRNA366:380-402_GCTCACACAGACATGATCCCGCA_0.9863_0.91	crRNA489:503-525_AGCAAAGAAAAAGGCACTGCCGA_0.9844_0.898	crRNA488:502-524_GCAAAGAAAAAGGCACTGCCGAG_0.9824_0.897	crRNA365:379-401_CTCACACAGACATGATCCCGCAG_0.9805_0.897	NA	NA	NA	NA	NA	NA	NA	NA	NA	NA
ENST00000556285.1	ENSG00000119699.3	OTTHUMG00000171489.1	OTTHUMT00000413688.1	TGFB3-002	TGFB3	1280	1-100	101-1030	1031-1280	crRNA0031:31-53_AAGAGACCCCAGCAGACGTGCAG_0.9127_0.633	crRNA0013:13-35_TGCAGAAGGAGGGAGGAAAACCA_0.9119_0.63	crRNA0030:30-52_AGAGACCCCAGCAGACGTGCAGA_0.8795_0.597	crRNA0037:37-59_GAGAGGAAGAGACCCCAGCAGAC_0.8628_0.584	crRNA0010:10-32_AGAAGGAGGGAGGAAAACCAGGC_0.8612_0.584	crRNA0029:29-51_GAGACCCCAGCAGACGTGCAGAA_0.8603_0.583	crRNA0016:16-38_ACGTGCAGAAGGAGGGAGGAAAA_0.8587_0.583	crRNA0034:34-56_AGGAAGAGACCCCAGCAGACGTG_0.8221_0.557	crRNA0011:11-33_CAGAAGGAGGGAGGAAAACCAGG_0.8146_0.552	crRNA0035:35-57_GAGGAAGAGACCCCAGCAGACGT_0.7972_0.539	crRNA0657:694-716_CAGTGACATCAAAGGACAGCCAC_0.9992_1	crRNA0656:693-715_AGTGACATCAAAGGACAGCCACT_0.9983_0.965	crRNA0791:828-850_GAATTTGATTTCCATCACCTCGT_0.9975_0.911	crRNA0792:829-851_TGAATTTGATTTCCATCACCTCG_0.9967_0.884	crRNA0655:692-714_GTGACATCAAAGGACAGCCACTC_0.9958_0.876	crRNA0794:831-853_TTTGAATTTGATTTCCATCACCT_0.995_0.875	crRNA0658:695-717_TCAGTGACATCAAAGGACAGCCA_0.9942_0.871	crRNA0793:830-852_TTGAATTTGATTTCCATCACCTC_0.9925_0.847	crRNA0795:832-854_CTTTGAATTTGATTTCCATCACC_0.9909_0.83	crRNA0654:691-713_TGACATCAAAGGACAGCCACTCG_0.99_0.83	crRNA1069:1124-1146_AGATGTTTGTGAATAGCATCAGG_0.9933_0.852	crRNA1195:1250-1272_TTTCCTCATTTACTTCAGCCAGC_0.9917_0.831	crRNA1154:1209-1231_ATGGAAAAACAGTGGGACTCCCA_0.9892_0.82	crRNA1191:1246-1268_CTCATTTACTTCAGCCAGCTCCT_0.9875_0.797	crRNA1196:1251-1273_TTTTCCTCATTTACTTCAGCCAG_0.9859_0.787	crRNA1193:1248-1270_TCCTCATTTACTTCAGCCAGCTC_0.9842_0.772	crRNA1152:1207-1229_GGAAAAACAGTGGGACTCCCAGG_0.9834_0.768	crRNA1068:1123-1145_GATGTTTGTGAATAGCATCAGGG_0.9825_0.765	crRNA1153:1208-1230_TGGAAAAACAGTGGGACTCCCAG_0.9817_0.764	crRNA1192:1247-1269_CCTCATTTACTTCAGCCAGCTCC_0.9809_0.764
ENST00000556287.1	ENSG00000155465.14	OTTHUMG00000028692.11	OTTHUMT00000413207.1	SLC7A7-008	SLC7A7	3017	1-1200	1201-2133	2134-3017	crRNA0980:1035-1057_CCAGCAGTAAAAGGGAAGGCCAG_0.9963_0.947	crRNA0244:263-285_AAAATATGAGGAAATCAGGCCAG_0.9942_0.932	crRNA0243:262-284_AAATATGAGGAAATCAGGCCAGA_0.9939_0.929	crRNA0728:783-805_CAGAAGAAAGGACAGTCAGCTGA_0.9929_0.923	crRNA0730:785-807_CCCAGAAGAAAGGACAGTCAGCT_0.9925_0.922	crRNA0118:118-140_AAAAATAAAAATTAGCCGGGCGT_0.9891_0.901	crRNA0979:1034-1056_CAGCAGTAAAAGGGAAGGCCAGA_0.9881_0.893	crRNA0729:784-806_CCAGAAGAAAGGACAGTCAGCTG_0.9854_0.885	crRNA0355:392-414_AATATCTGACTGCATCCCCACCA_0.9816_0.858	crRNA0117:117-139_AAAATAAAAATTAGCCGGGCGTG_0.9796_0.852	crRNA1978:2033-2055_TAGCACAGTATAATAGGCCACAT_0.9997_1	crRNA2033:2088-2110_GCCCACAAAGAAAAGCCACAGCA_0.999_1	crRNA2034:2089-2111_AGCCCACAAAGAAAAGCCACAGC_0.9986_1	crRNA1977:2032-2054_AGCACAGTATAATAGGCCACATT_0.9983_1	crRNA1979:2034-2056_CTAGCACAGTATAATAGGCCACA_0.998_0.971	crRNA1631:1686-1708_TTAAGAGACAAATGCAGGCAGCA_0.9976_0.966	crRNA1398:1453-1475_TCCGCATAACAAAGGGCCCCAAA_0.9973_0.959	crRNA2032:2087-2109_CCCACAAAGAAAAGCCACAGCAA_0.9966_0.949	crRNA1325:1380-1402_AGGCACTGTATATGAGCACACCC_0.9949_0.936	crRNA1628:1683-1705_AGAGACAAATGCAGGCAGCAGCC_0.9946_0.935	crRNA2216:2271-2293_ACCCACAATAGAAAGCCCCACAA_0.9993_1	crRNA2217:2272-2294_GACCCACAATAGAAAGCCCCACA_0.9969_0.95	crRNA2215:2270-2292_CCCACAATAGAAAGCCCCACAAA_0.9959_0.946	crRNA2337:2392-2414_TATCACTGTAAAGTGGAACAGCC_0.9956_0.942	crRNA2816:2871-2893_TGCTTCTAAAACAACCAAGCCCA_0.9952_0.937	crRNA2218:2273-2295_TGACCCACAATAGAAAGCCCCAC_0.9935_0.926	crRNA2930:2985-3007_ACTTTTATTGTCATCCAGCACCT_0.9918_0.919	crRNA2492:2547-2569_AGCAACTGACATACACAGGACCT_0.9915_0.916	crRNA2231:2286-2308_GCGCAGATAAAGCTGACCCACAA_0.9912_0.914	crRNA2694:2749-2771_TAAGTTCAAAGGTTGAAGCTGCC_0.9901_0.903
ENST00000556288.1	ENSG00000066427.17	OTTHUMG00000162212.7	OTTHUMT00000412084.1	ATXN3-035	ATXN3	901	1-22	23-262	263-901	NA	NA	NA	NA	NA	NA	NA	NA	NA	NA	crRNA071:71-93_TGCAATAAGTTATTCAGGCAATG_0.9988_0.895	crRNA072:72-94_TTGCAATAAGTTATTCAGGCAAT_0.9976_0.848	crRNA003:3-25_CATGTTTATTTGTCTGGAGCCAA_0.9917_0.796	crRNA052:52-74_AATGTTGAGCACAAAGTGAGCCT_0.9905_0.779	crRNA212:212-234_TCATCCATATTTCCAGAAGGCTG_0.9881_0.772	crRNA051:51-73_ATGTTGAGCACAAAGTGAGCCTT_0.9869_0.77	crRNA211:211-233_CATCCATATTTCCAGAAGGCTGC_0.9857_0.77	crRNA002:2-24_ATGTTTATTTGTCTGGAGCCAAC_0.9846_0.766	crRNA049:49-71_GTTGAGCACAAAGTGAGCCTTCT_0.9786_0.755	crRNA109:109-131_CAATTGAGGATAATTCCACAGGG_0.9774_0.754	crRNA326:344-366_ATATTAATTCTGGACCCGTCAAG_0.9964_0.827	crRNA327:345-367_GATATTAATTCTGGACCCGTCAA_0.9952_0.813	crRNA454:472-494_TCTCCAATAAGTTTTGGTCGATG_0.9941_0.805	crRNA359:377-399_ATTGAGCCAAGAAAAGTGCAAGA_0.9929_0.796	crRNA370:388-410_TTCCTGTTGTAATTGAGCCAAGA_0.9893_0.777	crRNA371:389-411_CTTCCTGTTGTAATTGAGCCAAG_0.9834_0.766	crRNA450:468-490_CAATAAGTTTTGGTCGATGCATC_0.9822_0.763	crRNA328:346-368_TGATATTAATTCTGGACCCGTCA_0.981_0.76	crRNA330:348-370_TCTGATATTAATTCTGGACCCGT_0.9798_0.758	crRNA544:562-584_TCGTCTAACATTCCTGAGCCATC_0.9762_0.75
ENST00000556295.1	ENSG00000140105.13	OTTHUMG00000171572.2	OTTHUMT00000414273.1	WARS-032	WARS	517	1-343	344-517		crRNA240:277-299_AGAGGATTTGTTCAGCAGACGAG_0.9932_0.818	crRNA241:278-300_CAGAGGATTTGTTCAGCAGACGA_0.9909_0.794	crRNA219:256-278_AGTCAAGACTATTGACATCCTCC_0.9886_0.788	crRNA267:304-326_AACTACGTTCACAGCCGGCCTGA_0.9863_0.749	crRNA268:305-327_GAACTACGTTCACAGCCGGCCTG_0.9818_0.73	crRNA134:152-174_AAGACACTGCAGAGGTGGCCACT_0.9772_0.711	crRNA273:310-332_CTCAGGAACTACGTTCACAGCCG_0.9749_0.707	crRNA272:309-331_TCAGGAACTACGTTCACAGCCGG_0.9727_0.707	crRNA220:257-279_GAGTCAAGACTATTGACATCCTC_0.9704_0.7	crRNA266:303-325_ACTACGTTCACAGCCGGCCTGAG_0.9681_0.698	crRNA418:455-477_GACACCAACATCTTTACTGCAGA_0.9977_0.833	crRNA417:454-476_ACACCAACATCTTTACTGCAGAA_0.9954_0.822	crRNA388:425-447_TCATCCTTTGACGCATTTCCCGC_0.9841_0.734	crRNA387:424-446_CATCCTTTGACGCATTTCCCGCT_0.9795_0.728	crRNA395:432-454_ATCAATTTCATCCTTTGACGCAT_0.9476_0.655	crRNA386:423-445_ATCCTTTGACGCATTTCCCGCTT_0.9226_0.63	crRNA394:431-453_TCAATTTCATCCTTTGACGCATT_0.9203_0.63	crRNA396:433-455_AATCAATTTCATCCTTTGACGCA_0.918_0.628	crRNA333:370-392_CGATGCTGTTGAACAGCTCCAGC_0.9112_0.613	crRNA385:422-444_TCCTTTGACGCATTTCCCGCTTT_0.9043_0.594	NA	NA	NA	NA	NA	NA	NA	NA	NA	NA
ENST00000556298.1	ENSG00000013523.5	OTTHUMG00000171494.2	OTTHUMT00000413714.1	ANGEL1-003	ANGEL1	727	1-34	35-136	137-727	crRNA002:2-24_CCGCGCCCGCCTCCGCTCCTCAC_0.7108_0.527	crRNA001:1-23_CGCGCCCGCCTCCGCTCCTCACT_0.7002_0.513	crRNA003:3-25_CCCGCGCCCGCCTCCGCTCCTCA_0.6941_0.507	crRNA005:5-27_CGCCCGCGCCCGCCTCCGCTCCT_0.6651_0.488	crRNA004:4-26_GCCCGCGCCCGCCTCCGCTCCTC_0.6134_0.462	NA	NA	NA	NA	NA	crRNA031:41-63_AGCAGGTAACACAAGCACGACGC_0.9939_0.848	crRNA027:37-59_GGTAACACAAGCACGACGCGATC_0.9924_0.842	crRNA028:38-60_AGGTAACACAAGCACGACGCGAT_0.9909_0.833	crRNA029:39-61_CAGGTAACACAAGCACGACGCGA_0.9893_0.829	crRNA030:40-62_GCAGGTAACACAAGCACGACGCG_0.9604_0.727	crRNA025:35-57_TAACACAAGCACGACGCGATCAT_0.9574_0.725	crRNA024:34-56_AACACAAGCACGACGCGATCATG_0.9513_0.715	crRNA032:42-64_CAGCAGGTAACACAAGCACGACG_0.9422_0.709	crRNA034:44-66_AGCAGCAGGTAACACAAGCACGA_0.9254_0.678	crRNA106:116-138_AGTTAGAGACCAGCCTGGGCAAC_0.9163_0.659	crRNA240:250-272_GAAAGCATCTTGAACAATGCCCC_0.9985_0.87	crRNA237:247-269_AGCATCTTGAACAATGCCCCTAG_0.997_0.867	crRNA421:469-491_ATTATCCATCAGAAGTGCCAGGC_0.9954_0.849	crRNA422:470-492_GATTATCCATCAGAAGTGCCAGG_0.9878_0.829	crRNA241:251-273_AGAAAGCATCTTGAACAATGCCC_0.9863_0.828	crRNA365:413-435_CCTCACTTGCAGTTGAGAGCACC_0.9848_0.812	crRNA238:248-270_AAGCATCTTGAACAATGCCCCTA_0.9833_0.785	crRNA419:467-489_TATCCATCAGAAGTGCCAGGCTG_0.9817_0.782	crRNA364:412-434_CTCACTTGCAGTTGAGAGCACCT_0.9802_0.779	crRNA239:249-271_AAAGCATCTTGAACAATGCCCCT_0.9787_0.779
ENST00000556306.1	ENSG00000151812.10	OTTHUMG00000171317.2	OTTHUMT00000412975.1	SLC35F4-008	SLC35F4	467		1-140	141-467	NA	NA	NA	NA	NA	NA	NA	NA	NA	NA	crRNA041:41-63_TGTTACAACAGAACAGAGCGGAG_0.9955_0.93	crRNA037:37-59_ACAACAGAACAGAGCGGAGACAT_0.9933_0.926	crRNA076:76-98_CAGCACAATCCATGACAGCAAGA_0.991_0.91	crRNA036:36-58_CAACAGAACAGAGCGGAGACATC_0.9685_0.824	crRNA035:35-57_AACAGAACAGAGCGGAGACATCC_0.9618_0.787	crRNA077:77-99_TCAGCACAATCCATGACAGCAAG_0.9573_0.779	crRNA042:42-64_TTGTTACAACAGAACAGAGCGGA_0.9551_0.774	crRNA043:43-65_TTTGTTACAACAGAACAGAGCGG_0.9461_0.759	crRNA038:38-60_TACAACAGAACAGAGCGGAGACA_0.9303_0.732	crRNA111:111-133_TTCCCAGCAATCCTCACTCCCAT_0.9258_0.727	crRNA385:385-407_AGACAAAGTGTGCAGCTTCCCCA_0.9978_0.968	crRNA227:227-249_GTAATTGCCATTATTGCAGCAAC_0.9888_0.908	crRNA226:226-248_TAATTGCCATTATTGCAGCAACT_0.9865_0.904	crRNA324:324-346_ATATAATGCAGATGTAGAGGCTG_0.9843_0.888	crRNA411:411-433_GATCAAATTGAAGAAACCCAAGG_0.982_0.882	crRNA322:322-344_ATAATGCAGATGTAGAGGCTGAG_0.9798_0.875	crRNA348:348-370_AAGAAACATTTTAAACAAGACCT_0.9775_0.862	crRNA414:414-436_GAAGATCAAATTGAAGAAACCCA_0.9753_0.859	crRNA323:323-345_TATAATGCAGATGTAGAGGCTGA_0.973_0.856	crRNA177:177-199_AATATGTTCATCATAGTGGCATG_0.9708_0.835
ENST00000556307.1	ENSG00000078304.15	OTTHUMG00000171597.6	OTTHUMT00000414370.2	PPP2R5C-019	PPP2R5C	601	1-106	107-247	248-601	crRNA013:13-35_AAAGACAAACTGAAGCTCTCTGC_0.9586_0.761	crRNA011:11-33_AGACAAACTGAAGCTCTCTGCAG_0.9478_0.727	crRNA012:12-34_AAGACAAACTGAAGCTCTCTGCA_0.946_0.721	crRNA009:9-31_ACAAACTGAAGCTCTCTGCAGCT_0.9424_0.711	crRNA014:14-36_AAAAGACAAACTGAAGCTCTCTG_0.9371_0.707	crRNA030:53-75_TTAAGGCAAGAAACCAGCCTCCA_0.9281_0.699	crRNA010:10-32_GACAAACTGAAGCTCTCTGCAGC_0.9191_0.681	crRNA031:54-76_CTTAAGGCAAGAAACCAGCCTCC_0.9119_0.672	crRNA006:6-28_AACTGAAGCTCTCTGCAGCTGGA_0.9083_0.668	crRNA007:7-29_AAACTGAAGCTCTCTGCAGCTGG_0.9065_0.667	crRNA155:178-200_CTCGAATATGGAGAAGGACCACG_0.973_0.809	crRNA156:179-201_CCTCGAATATGGAGAAGGACCAC_0.9676_0.775	crRNA154:177-199_TCGAATATGGAGAAGGACCACGG_0.9658_0.773	crRNA072:95-117_CATGTCAACATCTAGACTTCAGC_0.9622_0.768	crRNA071:94-116_ATGTCAACATCTAGACTTCAGCG_0.9532_0.756	crRNA157:180-202_GCCTCGAATATGGAGAAGGACCA_0.9496_0.733	crRNA068:91-113_TCAACATCTAGACTTCAGCGGGA_0.9406_0.708	crRNA069:92-114_GTCAACATCTAGACTTCAGCGGG_0.8957_0.655	crRNA173:196-218_AACAAGTGGGCACTGTGCCTCGA_0.8669_0.617	crRNA153:176-198_CGAATATGGAGAAGGACCACGGG_0.8633_0.612	crRNA386:409-431_AAACAAAGTCAAAGAGGACGCAA_0.9982_0.994	crRNA385:408-430_AACAAAGTCAAAGAGGACGCAAC_0.9964_0.986	crRNA387:410-432_GAAACAAAGTCAAAGAGGACGCA_0.9946_0.978	crRNA388:411-433_AGAAACAAAGTCAAAGAGGACGC_0.9928_0.961	crRNA384:407-429_ACAAAGTCAAAGAGGACGCAACA_0.991_0.954	crRNA383:406-428_CAAAGTCAAAGAGGACGCAACAC_0.9892_0.893	crRNA447:470-492_ACCATTTCACTTAAAGCAGCTCG_0.9874_0.867	crRNA448:471-493_TACCATTTCACTTAAAGCAGCTC_0.9856_0.846	crRNA446:469-491_CCATTTCACTTAAAGCAGCTCGT_0.9838_0.844	crRNA382:405-427_AAAGTCAAAGAGGACGCAACACT_0.982_0.841
ENST00000556309.1	ENSG00000092201.5	OTTHUMG00000029685.3	OTTHUMT00000410271.1	SUPT16H-006	SUPT16H	582	1-19	20-220	221-582	NA	NA	NA	NA	NA	NA	NA	NA	NA	NA	crRNA169:189-211_GCAATCTGTTTCAAGAACTCCAC_0.9981_0.903	crRNA130:130-152_CAATTTCTTCATCAACACCCACT_0.9963_0.896	crRNA129:129-151_AATTTCTTCATCAACACCCACTG_0.9926_0.871	crRNA030:30-52_ATAATAAGCGTCTTTGTCCAGAG_0.9907_0.866	crRNA133:133-155_AAACAATTTCTTCATCAACACCC_0.9889_0.844	crRNA131:131-153_ACAATTTCTTCATCAACACCCAC_0.987_0.831	crRNA132:132-154_AACAATTTCTTCATCAACACCCA_0.9852_0.801	crRNA024:24-46_AGCGTCTTTGTCCAGAGTCACAG_0.9833_0.8	crRNA110:110-132_ACTGATACAACAATGGCATCAAC_0.9815_0.8	crRNA051:51-73_GTACAGTCTCTTCACTCGCCGAT_0.9759_0.774	crRNA484:504-526_AAGACTTCAGAAGTGATGCTGGC_0.9944_0.878	crRNA424:444-466_ACAGCGATGGTATATGCCACAAC_0.9796_0.795	crRNA485:505-527_GAAGACTTCAGAAGTGATGCTGG_0.9778_0.789	crRNA353:373-395_CCAGCTCTTCATGAACTCTCCAG_0.9722_0.77	crRNA227:247-269_TCGTATTAGCAGTGTGATGGCAG_0.9704_0.766	crRNA396:416-438_TGATATCTATTTTGTCAAAGCCT_0.9685_0.765	crRNA415:435-457_GTATATGCCACAACTGCACTGAT_0.9574_0.744	crRNA456:476-498_TCTTCATTAGGTTGAGCTCCCCA_0.9537_0.74	crRNA527:547-569_TGCATCAACTATTTCCATGACTC_0.9481_0.733	crRNA226:246-268_CGTATTAGCAGTGTGATGGCAGG_0.9463_0.731
ENST00000556310.1	ENSG00000119705.5	OTTHUMG00000171526.1	OTTHUMT00000413909.1	SLIRP-009	SLIRP	626		1-231	232-626	NA	NA	NA	NA	NA	NA	NA	NA	NA	NA	crRNA137:137-159_TGAAGAAAACTGAACCCAACCCA_0.9983_0.924	crRNA138:138-160_CTGAAGAAAACTGAACCCAACCC_0.9949_0.873	crRNA219:219-241_CTTCATTTTATTATGAGACCATG_0.9932_0.87	crRNA002:2-24_TCTCACAAAAGCAACCGGCTGAT_0.988_0.858	crRNA006:6-28_TTCTTCTCACAAAAGCAACCGGC_0.9863_0.853	crRNA003:3-25_TTCTCACAAAAGCAACCGGCTGA_0.9846_0.84	crRNA139:139-161_TCTGAAGAAAACTGAACCCAACC_0.9795_0.825	crRNA220:220-242_GCTTCATTTTATTATGAGACCAT_0.9778_0.823	crRNA140:140-162_TTCTGAAGAAAACTGAACCCAAC_0.9761_0.808	crRNA038:38-60_TTTCAGCTGACTCGACGCCGCAG_0.9744_0.804	crRNA306:306-328_TCCCTAAACAAAGAGGTTGCCGA_0.9966_0.875	crRNA307:307-329_TTCCCTAAACAAAGAGGTTGCCG_0.9915_0.862	crRNA305:305-327_CCCTAAACAAAGAGGTTGCCGAC_0.9897_0.861	crRNA303:303-325_CTAAACAAAGAGGTTGCCGACTG_0.9829_0.839	crRNA304:304-326_CCTAAACAAAGAGGTTGCCGACT_0.9812_0.829	crRNA301:301-323_AAACAAAGAGGTTGCCGACTGGT_0.9658_0.762	crRNA302:302-324_TAAACAAAGAGGTTGCCGACTGG_0.959_0.754	crRNA268:268-290_TTGATTGGTATTTTGTAACTGGA_0.9145_0.644	crRNA308:308-330_ATTCCCTAAACAAAGAGGTTGCC_0.9128_0.639	crRNA536:555-577_GCTCACCGAGGCCGAAAGCTGCG_0.894_0.611
ENST00000556313.1	ENSG00000036530.4	OTTHUMG00000171510.1	OTTHUMT00000413818.1	CYP46A1-006	CYP46A1	682		1-495	496-682	NA	NA	NA	NA	NA	NA	NA	NA	NA	NA	crRNA251:251-273_AGAACCAATGACCTCATCCACCT_0.9845_0.83	crRNA145:145-167_CCAGCAATGAAGAAGGTGACGAA_0.9829_0.827	crRNA252:252-274_TAGAACCAATGACCTCATCCACC_0.9783_0.811	crRNA144:144-166_CAGCAATGAAGAAGGTGACGAAG_0.9767_0.784	crRNA146:146-168_ACCAGCAATGAAGAAGGTGACGA_0.9736_0.773	crRNA385:385-407_ACCCCATCAATCAAGGTCTCCTC_0.9721_0.771	crRNA250:250-272_GAACCAATGACCTCATCCACCTC_0.9705_0.766	crRNA249:249-271_AACCAATGACCTCATCCACCTCG_0.9643_0.761	crRNA128:128-150_GACGAAGTTGTCCAGCAGACCCT_0.9628_0.76	crRNA248:248-270_ACCAATGACCTCATCCACCTCGG_0.9612_0.758	crRNA621:621-643_CAGCAGATACAAAATCGGACCAT_0.9984_1	crRNA620:620-642_AGCAGATACAAAATCGGACCATG_0.9969_0.947	crRNA619:619-641_GCAGATACAAAATCGGACCATGC_0.9953_0.936	crRNA622:622-644_GCAGCAGATACAAAATCGGACCA_0.9938_0.872	crRNA641:641-663_AAAAACACATATTTGGATGGCAG_0.9922_0.867	crRNA638:638-660_AACACATATTTGGATGGCAGCAG_0.9907_0.866	crRNA640:640-662_AAAACACATATTTGGATGGCAGC_0.9891_0.865	crRNA639:639-661_AAACACATATTTGGATGGCAGCA_0.9876_0.853	crRNA637:637-659_ACACATATTTGGATGGCAGCAGA_0.986_0.846	crRNA521:521-543_TTGGAAAACAATGTGGCGTTCGT_0.9814_0.815
ENST00000556315.1	ENSG00000066427.17	OTTHUMG00000162212.7	OTTHUMT00000412072.1	ATXN3-027	ATXN3	924	1-22	23-259	260-924	NA	NA	NA	NA	NA	NA	NA	NA	NA	NA	crRNA071:71-93_TGCAATAAGTTATTCAGGCAATG_0.9988_0.895	crRNA072:72-94_TTGCAATAAGTTATTCAGGCAAT_0.9977_0.848	crRNA003:3-25_CATGTTTATTTGTCTGGAGCCAA_0.9919_0.796	crRNA052:52-74_AATGTTGAGCACAAAGTGAGCCT_0.9908_0.779	crRNA209:209-231_TCATCCATATTTCCAGAAGGCTG_0.9896_0.778	crRNA051:51-73_ATGTTGAGCACAAAGTGAGCCTT_0.9861_0.77	crRNA002:2-24_ATGTTTATTTGTCTGGAGCCAAC_0.985_0.766	crRNA208:208-230_CATCCATATTTCCAGAAGGCTGT_0.9815_0.762	crRNA049:49-71_GTTGAGCACAAAGTGAGCCTTCT_0.978_0.755	crRNA109:109-131_CAATTGAGGATAATTCCACAGGG_0.9769_0.754	crRNA323:341-363_ATATTAATTCTGGACCCGTCAAG_0.9965_0.824	crRNA356:374-396_ATTGAGCCAAGAAAAGTGCAAGA_0.9954_0.82	crRNA324:342-364_GATATTAATTCTGGACCCGTCAA_0.9942_0.811	crRNA474:492-514_TCTCCAATAAGTTTTGGTCGATG_0.9931_0.805	crRNA384:402-424_ACAAATATAGAATAACCTTCCTG_0.9884_0.776	crRNA367:385-407_TTCCTGTTGTAATTGAGCCAAGA_0.9873_0.776	crRNA368:386-408_CTTCCTGTTGTAATTGAGCCAAG_0.9838_0.764	crRNA470:488-510_CAATAAGTTTTGGTCGATGCATC_0.9827_0.763	crRNA325:343-365_TGATATTAATTCTGGACCCGTCA_0.9803_0.759	crRNA327:345-367_TCTGATATTAATTCTGGACCCGT_0.9792_0.758
ENST00000556318.1	ENSG00000070367.11	OTTHUMG00000171309.1	OTTHUMT00000412914.1	EXOC5-006	EXOC5	518	1-332	333-518		crRNA068:68-90_CCCCACAAACAAAAGCAACCCTC_0.998_0.935	crRNA067:67-89_CCCACAAACAAAAGCAACCCTCC_0.996_0.911	crRNA203:203-225_GTTCAATATATTCATCTGCCACA_0.994_0.909	crRNA202:202-224_TTCAATATATTCATCTGCCACAA_0.9919_0.9	crRNA069:69-91_CCCCCACAAACAAAAGCAACCCT_0.9899_0.9	crRNA066:66-88_CCACAAACAAAAGCAACCCTCCT_0.9879_0.885	crRNA260:260-282_GATCAAAAGCTTCAGGTCCACCT_0.9859_0.884	crRNA065:65-87_CACAAACAAAAGCAACCCTCCTC_0.9839_0.874	crRNA064:64-86_ACAAACAAAAGCAACCCTCCTCC_0.9819_0.862	crRNA262:262-284_AGGATCAAAAGCTTCAGGTCCAC_0.9798_0.857	crRNA435:435-457_TGGAAATGTTGGAAGGCAACCTG_0.9496_0.754	crRNA439:439-461_TTCTTGGAAATGTTGGAAGGCAA_0.9456_0.751	crRNA436:436-458_TTGGAAATGTTGGAAGGCAACCT_0.9335_0.734	crRNA438:438-460_TCTTGGAAATGTTGGAAGGCAAC_0.9254_0.717	crRNA318:318-340_TCATCCATTATCTGGAGTTCCTG_0.9194_0.71	crRNA437:437-459_CTTGGAAATGTTGGAAGGCAACC_0.9153_0.704	crRNA434:434-456_GGAAATGTTGGAAGGCAACCTGA_0.9012_0.679	crRNA466:466-488_TGCTACATAGCTAATGTGCTCAT_0.8891_0.669	crRNA495:495-517_AACTGGTCTCCAAGGTGACAGAC_0.8871_0.667	crRNA465:465-487_GCTACATAGCTAATGTGCTCATC_0.8831_0.662	NA	NA	NA	NA	NA	NA	NA	NA	NA	NA
ENST00000556320.1	ENSG00000258986.2	OTTHUMG00000170829.1	OTTHUMT00000410584.1	TMEM179-003	TMEM179	815		1-235	236-815	NA	NA	NA	NA	NA	NA	NA	NA	NA	NA	crRNA066:66-88_TGTGCCTAAATGACAGCGCTCTT_0.9665_0.698	crRNA063:63-85_GCCTAAATGACAGCGCTCTTCTC_0.9652_0.691	crRNA065:65-87_GTGCCTAAATGACAGCGCTCTTC_0.96_0.682	crRNA068:68-90_ACTGTGCCTAAATGACAGCGCTC_0.9497_0.67	crRNA069:69-91_CACTGTGCCTAAATGACAGCGCT_0.9432_0.651	crRNA067:67-89_CTGTGCCTAAATGACAGCGCTCT_0.9419_0.65	crRNA003:3-25_AGCAGCTCCTTCTCGTGGATCAG_0.9226_0.615	crRNA064:64-86_TGCCTAAATGACAGCGCTCTTCT_0.9187_0.611	crRNA060:60-82_TAAATGACAGCGCTCTTCTCCTC_0.9174_0.61	crRNA059:59-81_AAATGACAGCGCTCTTCTCCTCT_0.8981_0.587	crRNA725:743-765_GGATATCATTAACAGCCAGCCAG_0.9987_1	crRNA724:742-764_GATATCATTAACAGCCAGCCAGG_0.9974_0.992	crRNA723:741-763_ATATCATTAACAGCCAGCCAGGA_0.9961_0.958	crRNA728:746-768_CAGGGATATCATTAACAGCCAGC_0.9948_0.864	crRNA762:780-802_CTTTACTTTCAGTTTAGCCAGAG_0.9935_0.854	crRNA729:747-769_ACAGGGATATCATTAACAGCCAG_0.9923_0.84	crRNA727:745-767_AGGGATATCATTAACAGCCAGCC_0.991_0.831	crRNA726:744-766_GGGATATCATTAACAGCCAGCCA_0.9897_0.827	crRNA682:700-722_AGAAGCAACTTGGTGGACCAGCC_0.9884_0.827	crRNA684:702-724_TCAGAAGCAACTTGGTGGACCAG_0.9871_0.812
ENST00000556326.1	ENSG00000009830.7	OTTHUMG00000171556.2	OTTHUMT00000414171.1	POMT2-002	POMT2	948	1-179	180-428	429-948	crRNA100:121-143_CACACTTTGTCTGACCAGCCGCC_0.9978_0.876	crRNA101:122-144_GCACACTTTGTCTGACCAGCCGC_0.9967_0.85	crRNA099:120-142_ACACTTTGTCTGACCAGCCGCCC_0.9723_0.768	crRNA031:52-74_CAACGCCCTTCACTGCAGCGGAG_0.969_0.744	crRNA034:55-77_ATGCAACGCCCTTCACTGCAGCG_0.9524_0.717	crRNA098:119-141_CACTTTGTCTGACCAGCCGCCCC_0.9502_0.715	crRNA032:53-75_GCAACGCCCTTCACTGCAGCGGA_0.9403_0.691	crRNA074:95-117_CCAAGGAGTCACAAGAGGGCAGC_0.9248_0.672	crRNA033:54-76_TGCAACGCCCTTCACTGCAGCGG_0.9181_0.667	crRNA035:56-78_AATGCAACGCCCTTCACTGCAGC_0.9137_0.663	crRNA402:424-446_CAGCAAGACCTATCAGCATCAGA_0.9934_0.831	crRNA401:423-445_AGCAAGACCTATCAGCATCAGAT_0.9889_0.81	crRNA403:425-447_CCAGCAAGACCTATCAGCATCAG_0.9812_0.783	crRNA395:417-439_ACCTATCAGCATCAGATGTGCGG_0.9624_0.732	crRNA393:415-437_CTATCAGCATCAGATGTGCGGCG_0.9414_0.691	crRNA405:427-449_AGCCAGCAAGACCTATCAGCATC_0.9358_0.683	crRNA343:365-387_CGAAGGACAGCAGCGTCACCAAG_0.9336_0.682	crRNA404:426-448_GCCAGCAAGACCTATCAGCATCA_0.9325_0.681	crRNA394:416-438_CCTATCAGCATCAGATGTGCGGC_0.9303_0.679	crRNA391:413-435_ATCAGCATCAGATGTGCGGCGGC_0.9015_0.651	crRNA763:785-807_CCAGCAAGACTAACGCCAGTCAG_0.9989_0.891	crRNA655:677-699_AAGAACATCAGGATGGGGTCAAG_0.9956_0.842	crRNA867:889-911_CCAATGAAAGACTGAGGTCTCCG_0.9945_0.833	crRNA422:444-466_ATCATATCCACTCAGGTAGCCAG_0.9923_0.83	crRNA866:888-910_CAATGAAAGACTGAGGTCTCCGA_0.9912_0.824	crRNA466:488-510_TGATGCTCATATTTATCCCCAGG_0.99_0.817	crRNA869:891-913_CACCAATGAAAGACTGAGGTCTC_0.9878_0.807	crRNA868:890-912_ACCAATGAAAGACTGAGGTCTCC_0.9867_0.8	crRNA430:452-474_AAGGTACCATCATATCCACTCAG_0.9856_0.799	crRNA762:784-806_CAGCAAGACTAACGCCAGTCAGG_0.9845_0.796
ENST00000556329.2	ENSG00000165795.16	OTTHUMG00000029619.7	OTTHUMT00000411729.2	NDRG2-030	NDRG2	609	1-183	184-609		crRNA020:21-43_ACCTTCACTTGCCTTTGACTCGG_0.8805_0.605	crRNA029:30-52_GCCGCTTCCACCTTCACTTGCCT_0.8345_0.568	crRNA015:16-38_CACTTGCCTTTGACTCGGGCCCG_0.785_0.516	crRNA019:20-42_CCTTCACTTGCCTTTGACTCGGG_0.7816_0.512	crRNA069:70-92_GTTCTCACTCCTTCTGACTCTGG_0.7747_0.509	crRNA058:59-81_TTCTGACTCTGGGGTCTGCTGCC_0.7645_0.498	crRNA107:108-130_GCTCCTATTGGCTGGATGCAGTG_0.7526_0.494	crRNA014:15-37_ACTTGCCTTTGACTCGGGCCCGC_0.744_0.49	crRNA108:109-131_GGCTCCTATTGGCTGGATGCAGT_0.7389_0.488	crRNA018:19-41_CTTCACTTGCCTTTGACTCGGGC_0.7287_0.484	crRNA353:354-376_AGCAAGATTTATAGTTGAGTCCC_0.9983_0.955	crRNA351:352-374_CAAGATTTATAGTTGAGTCCCAC_0.9966_0.951	crRNA352:353-375_GCAAGATTTATAGTTGAGTCCCA_0.9949_0.951	crRNA350:351-373_AAGATTTATAGTTGAGTCCCACA_0.9932_0.942	crRNA349:350-372_AGATTTATAGTTGAGTCCCACAT_0.9915_0.919	crRNA284:285-307_CATAGACAGTGAAAGTGACAGAG_0.9898_0.897	crRNA279:280-302_ACAGTGAAAGTGACAGAGCCGTA_0.9881_0.887	crRNA528:529-551_AAATTTAGGTACTGCAGGACGCA_0.9863_0.864	crRNA535:536-558_TGTAGAGAAATTTAGGTACTGCA_0.9846_0.859	crRNA281:282-304_AGACAGTGAAAGTGACAGAGCCG_0.9829_0.853	NA	NA	NA	NA	NA	NA	NA	NA	NA	NA
ENST00000556333.1	ENSG00000166965.8	OTTHUMG00000171684.2	OTTHUMT00000414755.2	RCCD1-005	RCCD1	735		1-235	236-735	NA	NA	NA	NA	NA	NA	NA	NA	NA	NA	crRNA019:19-41_CGCAGAAACCGAAGCCGAACCAG_0.9554_0.765	crRNA020:20-42_CCGCAGAAACCGAAGCCGAACCA_0.9381_0.728	crRNA137:137-159_GTCACGAAAGCGGTGTAGCTCCA_0.9151_0.692	crRNA018:18-40_GCAGAAACCGAAGCCGAACCAGG_0.9079_0.682	crRNA227:227-249_CACCTCAGCCATGACTAGGCCCT_0.9036_0.677	crRNA135:135-157_CACGAAAGCGGTGTAGCTCCAGC_0.9022_0.676	crRNA206:206-228_CTGCAACGCCTCCAACAGCCGTG_0.8978_0.672	crRNA136:136-158_TCACGAAAGCGGTGTAGCTCCAG_0.8964_0.67	crRNA023:23-45_AAGCCGCAGAAACCGAAGCCGAA_0.8878_0.66	crRNA022:22-44_AGCCGCAGAAACCGAAGCCGAAC_0.8763_0.638	crRNA615:633-655_CTACAAAGTATTCCACACGGCGA_0.9986_0.972	crRNA618:636-658_TATCTACAAAGTATTCCACACGG_0.9971_0.905	crRNA238:256-278_ACACACACAGAATGCCAGCCCCC_0.9957_0.9	crRNA614:632-654_TACAAAGTATTCCACACGGCGAG_0.9942_0.894	crRNA239:257-279_CACACACACAGAATGCCAGCCCC_0.9928_0.893	crRNA560:578-600_CAGCTGTCCATATTTACCCCAGC_0.9914_0.892	crRNA269:287-309_GCCCCAGATATAAATATCCCCAG_0.9899_0.884	crRNA616:634-656_TCTACAAAGTATTCCACACGGCG_0.9885_0.883	crRNA617:635-657_ATCTACAAAGTATTCCACACGGC_0.9871_0.878	crRNA557:575-597_CTGTCCATATTTACCCCAGCCCC_0.9856_0.851
ENST00000556336.1	ENSG00000092200.8	OTTHUMG00000170758.1	OTTHUMT00000410256.1	RPGRIP1-010	RPGRIP1	2955	1-38	39-2870	2871-2955	crRNA0006:6-28_CCCAAGCTGTAAGAGATCCCAGA_0.9996_0.923	crRNA0007:7-29_TCCCAAGCTGTAAGAGATCCCAG_0.9951_0.853	crRNA0005:5-27_CCAAGCTGTAAGAGATCCCAGAG_0.9947_0.852	crRNA0008:8-30_TTCCCAAGCTGTAAGAGATCCCA_0.9888_0.764	crRNA0009:9-31_GTTCCCAAGCTGTAAGAGATCCC_0.9554_0.663	crRNA0004:4-26_CAAGCTGTAAGAGATCCCAGAGG_0.8646_0.561	crRNA0003:3-25_AAGCTGTAAGAGATCCCAGAGGA_0.8302_0.536	crRNA0002:2-24_AGCTGTAAGAGATCCCAGAGGAC_0.7175_0.473	crRNA0001:1-23_GCTGTAAGAGATCCCAGAGGACA_0.6474_0.44	crRNA0010:10-32_TGTTCCCAAGCTGTAAGAGATCC_0.6256_0.428	crRNA2623:2687-2709_ACAGTTGAAGATATGCATATCCC_0.9993_0.918	crRNA2756:2820-2842_TTGTAAATAGCATGGAGGACAGC_0.9989_0.908	crRNA2754:2818-2840_GTAAATAGCATGGAGGACAGCAG_0.9986_0.901	crRNA2755:2819-2841_TGTAAATAGCATGGAGGACAGCA_0.9982_0.892	crRNA2757:2821-2843_CTTGTAAATAGCATGGAGGACAG_0.9979_0.885	crRNA0680:687-709_AAATTTTCATCTTTAGGCCACAT_0.9975_0.881	crRNA2753:2817-2839_TAAATAGCATGGAGGACAGCAGC_0.9972_0.864	crRNA1492:1537-1559_CACGTTGATTTTGCGCTGCAGAA_0.9968_0.859	crRNA2511:2575-2597_CATGTCGAACAGAAACCGCCTTC_0.9965_0.855	crRNA0681:688-710_AAAATTTTCATCTTTAGGCCACA_0.9961_0.855	crRNA2811:2875-2897_TTTTAGATTGGAATAGCACTTGT_0.9396_0.639	crRNA2817:2881-2903_AGAGACTTTTAGATTGGAATAGC_0.9232_0.615	crRNA2816:2880-2902_GAGACTTTTAGATTGGAATAGCA_0.9007_0.591	crRNA2812:2876-2898_CTTTTAGATTGGAATAGCACTTG_0.8084_0.523	crRNA2815:2879-2901_AGACTTTTAGATTGGAATAGCAC_0.7905_0.514	crRNA2833:2897-2919_TTACTATGGTTCCCTCAGAGACT_0.7277_0.478	crRNA2832:2896-2918_TACTATGGTTCCCTCAGAGACTT_0.7193_0.473	crRNA2810:2874-2896_TTTAGATTGGAATAGCACTTGTT_0.6667_0.45	crRNA2839:2922-2944_GCAAGCTAACTTTATAAGAGACT_0.6284_0.43	crRNA2840:2923-2945_AGCAAGCTAACTTTATAAGAGAC_0.6123_0.422
ENST00000556338.1	ENSG00000140105.13	OTTHUMG00000171572.2	OTTHUMT00000414253.1	WARS-023	WARS	547	1-126	127-547		crRNA018:18-40_AACCCTCTTGAGAATCGAGCCAT_0.9939_0.797	crRNA030:30-52_TGAGACCAATGAAACCCTCTTGA_0.9857_0.773	crRNA017:17-39_ACCCTCTTGAGAATCGAGCCATT_0.9816_0.749	crRNA007:7-29_GAATCGAGCCATTAGCTGGTCAT_0.9775_0.746	crRNA019:19-41_AAACCCTCTTGAGAATCGAGCCA_0.9754_0.744	crRNA031:31-53_TTGAGACCAATGAAACCCTCTTG_0.9611_0.704	crRNA021:21-43_TGAAACCCTCTTGAGAATCGAGC_0.9262_0.633	crRNA081:99-121_CTGCAGAATCAATTTCATCCTTC_0.918_0.621	crRNA065:83-105_ATCCTTCTTGATGAGACTGTCCA_0.916_0.621	crRNA064:82-104_TCCTTCTTGATGAGACTGTCCAA_0.875_0.583	crRNA097:115-137_GACACCAACATCTTTACTGCAGA_0.998_0.831	crRNA096:114-136_ACACCAACATCTTTACTGCAGAA_0.9959_0.806	crRNA478:515-537_AATAAATGGAATGAGGTGACCTA_0.9918_0.786	crRNA282:319-341_TCAATTTTACTACTTCCAAACCG_0.9898_0.784	crRNA281:318-340_CAATTTTACTACTTCCAAACCGA_0.9877_0.774	crRNA405:442-464_TTCTTATTTTCATAGGCATCAAG_0.9836_0.77	crRNA479:516-538_AAATAAATGGAATGAGGTGACCT_0.9795_0.746	crRNA423:460-482_GTGTACAGATAAAATGGCTTCTT_0.9734_0.735	crRNA361:398-420_TGAGAAGAAGATGCCTCTGCGCA_0.9713_0.73	crRNA477:514-536_ATAAATGGAATGAGGTGACCTAC_0.9693_0.727	NA	NA	NA	NA	NA	NA	NA	NA	NA	NA
ENST00000556345.1	ENSG00000072415.4	OTTHUMG00000171243.1	OTTHUMT00000412500.1	MPP5-002	MPP5	1163	1-347	348-722	723-1163	crRNA159:181-203_GAAGGAAATATTATGCAAACTGG_0.9807_0.766	crRNA246:324-346_GTTATCTATGAAAACCTGTACCA_0.9796_0.76	crRNA245:323-345_TTATCTATGAAAACCTGTACCAC_0.9764_0.738	crRNA101:104-126_CAAGGCTTTCTTATTCTCCACGC_0.971_0.718	crRNA244:322-344_TATCTATGAAAACCTGTACCACT_0.9656_0.695	crRNA153:175-197_AATATTATGCAAACTGGAAAAGC_0.9635_0.694	crRNA152:174-196_ATATTATGCAAACTGGAAAAGCC_0.9517_0.667	crRNA102:105-127_TCAAGGCTTTCTTATTCTCCACG_0.9409_0.649	crRNA043:43-65_GCACTGCAGAAGCGACAGCCCTC_0.9356_0.634	crRNA097:100-122_GCTTTCTTATTCTCCACGCCTCG_0.9345_0.631	crRNA580:697-719_CTTACCTAATATTTTCACAGCAT_0.9903_0.868	crRNA581:698-720_ACTTACCTAATATTTTCACAGCA_0.9882_0.836	crRNA386:484-506_ACTTCGACGTATTGGCATCATCC_0.985_0.786	crRNA387:485-507_CACTTCGACGTATTGGCATCATC_0.9817_0.77	crRNA464:581-603_TCATGGAAGAATTAAGGTCAAGT_0.9689_0.712	crRNA569:686-708_TTTTCACAGCATAATGAGGACTT_0.9678_0.709	crRNA339:437-459_CAACAGCCATCTCTCGGTGCTTC_0.9646_0.695	crRNA383:481-503_TCGACGTATTGGCATCATCCTGG_0.9624_0.693	crRNA415:513-535_TGTTGTTGCCGAATACGCTCCAA_0.9613_0.69	crRNA289:367-389_TGATTCCTCTGTAACATGCCCAT_0.9603_0.688	crRNA624:760-782_CATATACATTATAAGGCACAGAT_0.9989_0.956	crRNA626:762-784_CTCATATACATTATAAGGCACAG_0.9979_0.956	crRNA625:761-783_TCATATACATTATAAGGCACAGA_0.9968_0.944	crRNA766:902-924_GACTTAACATTTAAGCCACATGC_0.9957_0.919	crRNA720:856-878_TAAACAATAGTTATACGGCGTTT_0.9946_0.915	crRNA721:857-879_GTAAACAATAGTTATACGGCGTT_0.9936_0.902	crRNA722:858-880_AGTAAACAATAGTTATACGGCGT_0.9925_0.882	crRNA717:853-875_ACAATAGTTATACGGCGTTTCCA_0.9914_0.869	crRNA723:859-881_CAGTAAACAATAGTTATACGGCG_0.9893_0.853	crRNA767:903-925_TGACTTAACATTTAAGCCACATG_0.9871_0.826
ENST00000556347.1	ENSG00000258989.1	OTTHUMG00000171533.1	OTTHUMT00000413996.1	RP11-47I22.4-001	RP11-47I22.4	779		1-437	438-779	NA	NA	NA	NA	NA	NA	NA	NA	NA	NA	crRNA132:132-154_ATCTCATAGAGCAACACGCCCAT_0.9985_0.937	crRNA134:134-156_GCATCTCATAGAGCAACACGCCC_0.9971_0.89	crRNA018:18-40_ACACCATTGCAAATCCCCTCCTT_0.9956_0.881	crRNA130:130-152_CTCATAGAGCAACACGCCCATTG_0.9941_0.873	crRNA135:135-157_AGCATCTCATAGAGCAACACGCC_0.9926_0.866	crRNA020:20-42_TGACACCATTGCAAATCCCCTCC_0.9912_0.851	crRNA259:259-281_CATGAAAGATTTTAGGATCCCTG_0.9897_0.849	crRNA019:19-41_GACACCATTGCAAATCCCCTCCT_0.9882_0.841	crRNA260:260-282_TCATGAAAGATTTTAGGATCCCT_0.9867_0.84	crRNA136:136-158_GAGCATCTCATAGAGCAACACGC_0.9853_0.838	crRNA455:474-496_CAAACTTAGTACAAGGGAGGCTT_0.9764_0.807	crRNA454:473-495_AAACTTAGTACAAGGGAGGCTTT_0.9735_0.791	crRNA453:472-494_AACTTAGTACAAGGGAGGCTTTC_0.9647_0.761	crRNA430:449-471_TCCCATTTGAAAGTAGGGGCAGT_0.9617_0.752	crRNA676:754-776_ATTTGCATTTCTCTGATGGCCAG_0.9602_0.752	crRNA429:448-470_CCCATTTGAAAGTAGGGGCAGTA_0.9499_0.706	crRNA675:753-775_TTTGCATTTCTCTGATGGCCAGT_0.9455_0.695	crRNA544:563-585_ATTGCAAAAATTTTCTCCCATTC_0.944_0.693	crRNA674:752-774_TTGCATTTCTCTGATGGCCAGTG_0.9426_0.692	crRNA546:565-587_AGATTGCAAAAATTTTCTCCCAT_0.9352_0.681
ENST00000556348.1	ENSG00000205476.4	OTTHUMG00000171506.1	OTTHUMT00000413808.1	CCDC85C-005	CCDC85C	556	1-207	208-556		crRNA093:93-115_GCTAAGGAAGGAATGTCTGCCCA_0.9826_0.725	crRNA092:92-114_CTAAGGAAGGAATGTCTGCCCAA_0.9767_0.699	crRNA146:146-168_TATCCCAGGAGCATGGAAACGGG_0.9748_0.689	crRNA145:145-167_ATCCCAGGAGCATGGAAACGGGG_0.9516_0.637	crRNA155:155-177_TCATGGAAGTATCCCAGGAGCAT_0.938_0.621	crRNA110:110-132_CAGGTGCTCAGTAAACGGCTAAG_0.936_0.619	crRNA153:153-175_ATGGAAGTATCCCAGGAGCATGG_0.9322_0.614	crRNA091:91-113_TAAGGAAGGAATGTCTGCCCAAG_0.9244_0.604	crRNA154:154-176_CATGGAAGTATCCCAGGAGCATG_0.9225_0.603	crRNA086:86-108_AAGGAATGTCTGCCCAAGTCCCA_0.9205_0.599	crRNA296:296-318_CTTGTCACCCTCCAGCAGCCTCA_0.9981_0.813	crRNA235:235-257_TCAGGATATGAAACTGTCCCATC_0.9961_0.806	crRNA236:236-258_ATCAGGATATGAAACTGTCCCAT_0.9942_0.801	crRNA283:283-305_AGCAGCCTCACTTTGCTCTCCAG_0.9922_0.793	crRNA297:297-319_GCTTGTCACCCTCCAGCAGCCTC_0.9903_0.782	crRNA295:295-317_TTGTCACCCTCCAGCAGCCTCAC_0.9884_0.78	crRNA284:284-306_CAGCAGCCTCACTTTGCTCTCCA_0.9864_0.767	crRNA234:234-256_CAGGATATGAAACTGTCCCATCC_0.9845_0.737	crRNA282:282-304_GCAGCCTCACTTTGCTCTCCAGT_0.9806_0.725	crRNA293:293-315_GTCACCCTCCAGCAGCCTCACTT_0.9787_0.714	NA	NA	NA	NA	NA	NA	NA	NA	NA	NA
ENST00000556350.1	ENSG00000155465.14	OTTHUMG00000028692.11	OTTHUMT00000413214.1	SLC7A7-011	SLC7A7	505		1-505		NA	NA	NA	NA	NA	NA	NA	NA	NA	NA	crRNA128:128-150_AGAAAAGCCTAGAAGCAGCCACA_0.9979_1	crRNA129:129-151_AAGAAAAGCCTAGAAGCAGCCAC_0.9959_0.965	crRNA131:131-153_CAAAGAAAAGCCTAGAAGCAGCC_0.9938_0.959	crRNA290:290-312_TATCACTGTAAAGTGGAACAGCC_0.9917_0.941	crRNA130:130-152_AAAGAAAAGCCTAGAAGCAGCCA_0.9896_0.926	crRNA132:132-154_ACAAAGAAAAGCCTAGAAGCAGC_0.9876_0.92	crRNA026:26-48_CTGCAAAAGTCACAGCAACAGCA_0.9855_0.917	crRNA445:445-467_AGCAACTGACATACACAGGACCT_0.9834_0.916	crRNA127:127-149_GAAAAGCCTAGAAGCAGCCACAA_0.9814_0.904	crRNA289:289-311_ATCACTGTAAAGTGGAACAGCCA_0.9793_0.902	NA	NA	NA	NA	NA	NA	NA	NA	NA	NA
ENST00000556351.1	ENSG00000205707.6	OTTHUMG00000171190.4	OTTHUMT00000412216.1	LYRM5-005	LYRM5	838	1-217	218-484	485-838	crRNA099:99-121_GATATAGTTATAAACACTTCCGA_0.9929_0.841	crRNA100:100-122_GGATATAGTTATAAACACTTCCG_0.98_0.782	crRNA060:60-82_CATAATTGACGTTTTCTTTCCGG_0.9686_0.74	crRNA084:84-106_ACTTCCGATAAAATTACCTGCTG_0.96_0.722	crRNA080:80-102_CCGATAAAATTACCTGCTGTCAT_0.9586_0.713	crRNA059:59-81_ATAATTGACGTTTTCTTTCCGGC_0.9543_0.709	crRNA029:29-51_AGCCGCAAAAGCCTCGACCGCTA_0.9529_0.702	crRNA082:82-104_TTCCGATAAAATTACCTGCTGTC_0.95_0.698	crRNA057:57-79_AATTGACGTTTTCTTTCCGGCAC_0.9486_0.698	crRNA056:56-78_ATTGACGTTTTCTTTCCGGCACG_0.9457_0.697	crRNA289:385-407_GCTCTTTCATTACAAATTCGCCC_0.9943_0.846	crRNA286:382-404_CTTTCATTACAAATTCGCCCTGT_0.99_0.816	crRNA287:383-405_TCTTTCATTACAAATTCGCCCTG_0.9886_0.813	crRNA285:381-403_TTTCATTACAAATTCGCCCTGTG_0.9657_0.736	crRNA282:378-400_CATTACAAATTCGCCCTGTGCAA_0.9643_0.736	crRNA288:384-406_CTCTTTCATTACAAATTCGCCCT_0.9629_0.736	crRNA214:272-294_CCTTTTGGATAGTCTCGTCCAAG_0.9514_0.699	crRNA310:406-428_TAAGGAAGTACAAAGCTTCTAGC_0.9471_0.698	crRNA215:273-295_TCCTTTTGGATAGTCTCGTCCAA_0.94_0.674	crRNA366:462-484_TCAATTAGTTTTGTTGGTATCTG_0.9386_0.673	crRNA413:509-531_GTATACATAAACAGCTGGCACTG_0.9986_0.902	crRNA412:508-530_TATACATAAACAGCTGGCACTGA_0.9971_0.88	crRNA411:507-529_ATACATAAACAGCTGGCACTGAT_0.9957_0.877	crRNA414:510-532_GGTATACATAAACAGCTGGCACT_0.9914_0.819	crRNA482:598-620_ACCTATTTAGTTCAGTAGGGCAG_0.9871_0.798	crRNA599:715-737_TTCATTCAAAATTGGGTGCTCAT_0.9857_0.791	crRNA465:561-583_ACACAACATGTATATCTTCCCAT_0.9843_0.79	crRNA415:511-533_TGGTATACATAAACAGCTGGCAC_0.9829_0.786	crRNA466:562-584_TACACAACATGTATATCTTCCCA_0.9814_0.782	crRNA600:716-738_TTTCATTCAAAATTGGGTGCTCA_0.9786_0.781
ENST00000556358.1	ENSG00000197930.8	OTTHUMG00000140301.2	OTTHUMT00000411693.1	ERO1L-008	ERO1L	951	1-726	727-951		crRNA187:201-223_ATGGATTCAGTTAAGTACCAGCC_0.9988_0.907	crRNA413:466-488_AAATGCACATTAATGCTTGCATG_0.9976_0.898	crRNA099:113-135_TAAAGTGTTTTACAGGAGGTCAA_0.9952_0.866	crRNA184:198-220_GATTCAGTTAAGTACCAGCCTGC_0.9929_0.858	crRNA188:202-224_TATGGATTCAGTTAAGTACCAGC_0.9917_0.857	crRNA479:532-554_AATTCTGTAATGTTGTGTCCCCA_0.9881_0.832	crRNA403:456-478_TAATGCTTGCATGTAGGCCAGAT_0.9869_0.831	crRNA374:407-429_TACACAGAGACCTTCTAGCCAAC_0.9846_0.821	crRNA480:533-555_AAATTCTGTAATGTTGTGTCCCC_0.9834_0.815	crRNA282:296-318_ATTATAGCAAATTTGTGCCAAAC_0.981_0.807	crRNA840:927-949_ATAAGATCTTCAGAGCAGTGCCC_0.9964_0.887	crRNA837:924-946_AGATCTTCAGAGCAGTGCCCAAA_0.9941_0.861	crRNA838:925-947_AAGATCTTCAGAGCAGTGCCCAA_0.9905_0.851	crRNA839:926-948_TAAGATCTTCAGAGCAGTGCCCA_0.9893_0.839	crRNA749:836-858_AATATTTCTAAAATGCAGTCGAA_0.9857_0.826	crRNA750:837-859_AAATATTTCTAAAATGCAGTCGA_0.9822_0.814	crRNA739:826-848_AAATGCAGTCGAAAGTCCTCCTT_0.9762_0.787	crRNA787:874-896_CGACATTTAAAACAACCAACACA_0.9715_0.783	crRNA741:828-850_TAAAATGCAGTCGAAAGTCCTCC_0.9572_0.759	crRNA740:827-849_AAAATGCAGTCGAAAGTCCTCCT_0.9549_0.758	NA	NA	NA	NA	NA	NA	NA	NA	NA	NA
ENST00000556359.1	ENSG00000119681.7	OTTHUMG00000171476.1	OTTHUMT00000413600.1	LTBP2-004	LTBP2	582	1-378	379-582		crRNA267:269-291_TTTCTCACACTCGCTGCCCCATG_0.9982_0.717	crRNA075:75-97_TCGAACTGCAGACCTGCCCCGAA_0.9964_0.705	crRNA080:80-102_CAAGTTCGAACTGCAGACCTGCC_0.9946_0.674	crRNA074:74-96_CGAACTGCAGACCTGCCCCGAAT_0.9928_0.671	crRNA268:270-292_ATTTCTCACACTCGCTGCCCCAT_0.991_0.671	crRNA082:82-104_GGCAAGTTCGAACTGCAGACCTG_0.9875_0.663	crRNA306:308-330_GCAGATCTCTCTGAAGGCCTCTG_0.9857_0.649	crRNA081:81-103_GCAAGTTCGAACTGCAGACCTGC_0.9821_0.643	crRNA076:76-98_TTCGAACTGCAGACCTGCCCCGA_0.9803_0.639	crRNA079:79-101_AAGTTCGAACTGCAGACCTGCCC_0.9785_0.636	crRNA524:526-548_ACCTGGCCAGCCTGAGAGTCACC_0.9892_0.666	crRNA521:523-545_TGGCCAGCCTGAGAGTCACCCTT_0.9839_0.648	crRNA525:527-549_GACCTGGCCAGCCTGAGAGTCAC_0.9749_0.622	crRNA519:521-543_GCCAGCCTGAGAGTCACCCTTGT_0.9731_0.612	crRNA479:481-503_TCAAGCCAGGTGTCCGTGACGAC_0.957_0.592	crRNA542:544-566_TGAGTGACACTGGTCGTGACCTG_0.9552_0.587	crRNA522:524-546_CTGGCCAGCCTGAGAGTCACCCT_0.9534_0.585	crRNA388:390-412_GCCTTGCCAGTTCCTCCTCCTCG_0.9462_0.576	crRNA546:548-570_TGCATGAGTGACACTGGTCGTGA_0.9427_0.573	crRNA520:522-544_GGCCAGCCTGAGAGTCACCCTTG_0.9373_0.569	NA	NA	NA	NA	NA	NA	NA	NA	NA	NA
ENST00000556360.1	ENSG00000126773.8	OTTHUMG00000150361.3	OTTHUMT00000411802.1	PCNXL4-011	PCNXL4	711		1-419	420-711	NA	NA	NA	NA	NA	NA	NA	NA	NA	NA	crRNA326:326-348_CAAAAATATTATCATCAGACCAG_0.9954_0.958	crRNA325:325-347_AAAAATATTATCATCAGACCAGT_0.9939_0.94	crRNA247:247-269_CAAAGTGTTCAAAGCAGGCAACA_0.9878_0.902	crRNA138:138-160_ACAAGTACTTTAATGAGGTCACC_0.9862_0.896	crRNA248:248-270_GCAAAGTGTTCAAAGCAGGCAAC_0.9847_0.891	crRNA137:137-159_CAAGTACTTTAATGAGGTCACCT_0.9832_0.887	crRNA139:139-161_CACAAGTACTTTAATGAGGTCAC_0.9817_0.879	crRNA366:401-423_AGTTTCAGAGTATACCTGGCAAA_0.9755_0.863	crRNA136:136-158_AAGTACTTTAATGAGGTCACCTT_0.974_0.863	crRNA324:324-346_AAAATATTATCATCAGACCAGTC_0.9725_0.857	crRNA538:573-595_CATATTAGAATCATACCCCAGAG_0.9985_0.991	crRNA539:574-596_CCATATTAGAATCATACCCCAGA_0.9969_0.967	crRNA540:575-597_CCCATATTAGAATCATACCCCAG_0.9924_0.912	crRNA542:577-599_TTCCCATATTAGAATCATACCCC_0.9908_0.91	crRNA541:576-598_TCCCATATTAGAATCATACCCCA_0.9893_0.908	crRNA644:679-701_ATTCCCATGAAAGATTGGCCCAC_0.9801_0.876	crRNA640:675-697_CCATGAAAGATTGGCCCACTGAC_0.9786_0.871	crRNA641:676-698_CCCATGAAAGATTGGCCCACTGA_0.9771_0.867	crRNA465:500-522_GATACCAAACCAATGTACCAGTC_0.9679_0.843	crRNA463:498-520_TACCAAACCAATGTACCAGTCAC_0.9648_0.838
ENST00000556362.1	ENSG00000159173.14	OTTHUMG00000035736.5	OTTHUMT00000411680.1	TNNI1-004	TNNI1	633	1-222	223-633		crRNA101:101-123_GAAAGAATGAGCAGCCAGACCAG_0.9984_0.919	crRNA102:102-124_GGAAAGAATGAGCAGCCAGACCA_0.9967_0.884	crRNA100:100-122_AAAGAATGAGCAGCCAGACCAGG_0.9951_0.869	crRNA106:106-128_AAAGGGAAAGAATGAGCAGCCAG_0.9935_0.804	crRNA107:107-129_GAAAGGGAAAGAATGAGCAGCCA_0.9787_0.76	crRNA189:189-211_GACAGCACCTTGTTCAGTCCTCG_0.9738_0.746	crRNA105:105-127_AAGGGAAAGAATGAGCAGCCAGA_0.9689_0.726	crRNA190:190-212_AGACAGCACCTTGTTCAGTCCTC_0.9673_0.726	crRNA108:108-130_AGAAAGGGAAAGAATGAGCAGCC_0.9607_0.721	crRNA188:188-210_ACAGCACCTTGTTCAGTCCTCGT_0.9591_0.721	crRNA443:443-465_GTATCGCTCCTCATCCACCACCT_0.9918_0.802	crRNA439:439-461_CGCTCCTCATCCACCACCTCCAC_0.9902_0.793	crRNA444:444-466_CGTATCGCTCCTCATCCACCACC_0.9885_0.787	crRNA442:442-464_TATCGCTCCTCATCCACCACCTC_0.9869_0.786	crRNA440:440-462_TCGCTCCTCATCCACCACCTCCA_0.9853_0.783	crRNA437:437-459_CTCCTCATCCACCACCTCCACCT_0.9836_0.773	crRNA441:441-463_ATCGCTCCTCATCCACCACCTCC_0.982_0.765	crRNA445:445-467_TCGTATCGCTCCTCATCCACCAC_0.9804_0.764	crRNA453:453-475_CCTCAATGTCGTATCGCTCCTCA_0.9771_0.759	crRNA438:438-460_GCTCCTCATCCACCACCTCCACC_0.9755_0.755	NA	NA	NA	NA	NA	NA	NA	NA	NA	NA
ENST00000556366.1	ENSG00000165795.16	OTTHUMG00000029619.7	OTTHUMT00000413112.1	NDRG2-066	NDRG2	772	1-117	118-772		crRNA038:38-60_CCTCAACAATAGAATCAGACAGG_0.9987_0.932	crRNA065:65-87_AGATTTATCTAAAGAGAACCCAC_0.9973_0.93	crRNA064:64-86_GATTTATCTAAAGAGAACCCACA_0.996_0.925	crRNA066:66-88_AAGATTTATCTAAAGAGAACCCA_0.9947_0.91	crRNA037:37-59_CTCAACAATAGAATCAGACAGGG_0.992_0.887	crRNA067:67-89_CAAGATTTATCTAAAGAGAACCC_0.9907_0.877	crRNA033:33-55_ACAATAGAATCAGACAGGGACTC_0.9853_0.857	crRNA063:63-85_ATTTATCTAAAGAGAACCCACAT_0.984_0.855	crRNA061:61-83_TTATCTAAAGAGAACCCACATCA_0.98_0.834	crRNA032:32-54_CAATAGAATCAGACAGGGACTCG_0.9747_0.824	crRNA472:472-494_AACTCAGAATTTCCAGAGAGCTC_0.9933_0.898	crRNA665:665-687_TTTTGAGTTACATTCCACCACTG_0.9893_0.873	crRNA244:244-266_AAATTTAGGTACTGCAGGACGCA_0.988_0.864	crRNA251:251-273_TGTAGAGAAATTTAGGTACTGCA_0.9867_0.857	crRNA666:666-688_GTTTTGAGTTACATTCCACCACT_0.9827_0.854	crRNA308:308-330_GTTAAGAGCATATCTCGCCAGGA_0.9813_0.842	crRNA667:667-689_AGTTTTGAGTTACATTCCACCAC_0.9787_0.832	crRNA669:669-691_CCAGTTTTGAGTTACATTCCACC_0.9773_0.83	crRNA471:471-493_ACTCAGAATTTCCAGAGAGCTCT_0.976_0.826	crRNA252:252-274_TTGTAGAGAAATTTAGGTACTGC_0.9733_0.823	NA	NA	NA	NA	NA	NA	NA	NA	NA	NA
ENST00000556369.1	ENSG00000100591.3	OTTHUMG00000171539.1	OTTHUMT00000414027.1	AHSA1-003	AHSA1	849		1-271	272-849	NA	NA	NA	NA	NA	NA	NA	NA	NA	NA	crRNA175:175-197_CCAGATCAGTAAATTCCCCAGAG_0.9964_0.963	crRNA177:177-199_GACCAGATCAGTAAATTCCCCAG_0.9939_0.928	crRNA176:176-198_ACCAGATCAGTAAATTCCCCAGA_0.9927_0.896	crRNA194:194-216_ACAATATGTTTCTCAGGGACCAG_0.9878_0.86	crRNA195:195-217_CACAATATGTTTCTCAGGGACCA_0.9866_0.853	crRNA193:193-215_CAATATGTTTCTCAGGGACCAGA_0.9781_0.831	crRNA171:171-193_ATCAGTAAATTCCCCAGAGACGT_0.9708_0.788	crRNA192:192-214_AATATGTTTCTCAGGGACCAGAT_0.966_0.769	crRNA060:60-82_AAACACTCTATAGAGCTCCTCTG_0.9599_0.757	crRNA222:222-244_TGGCCAAGATTTAAACCTCCACT_0.9563_0.746	crRNA605:605-627_CCTAAAATAAGCGTGCGCCATAG_0.9988_0.979	crRNA607:607-629_GCCCTAAAATAAGCGTGCGCCAT_0.9976_0.964	crRNA606:606-628_CCCTAAAATAAGCGTGCGCCATA_0.9951_0.948	crRNA761:761-783_CAGCAGAAAACATGCACAAACCC_0.9915_0.87	crRNA792:792-814_CATAAAAGAGAAATTGCCCTCTG_0.9903_0.869	crRNA608:608-630_GGCCCTAAAATAAGCGTGCGCCA_0.9891_0.867	crRNA760:760-782_AGCAGAAAACATGCACAAACCCA_0.9854_0.849	crRNA794:794-816_CACATAAAAGAGAAATTGCCCTC_0.9842_0.845	crRNA757:757-779_AGAAAACATGCACAAACCCAAGG_0.983_0.838	crRNA602:602-624_AAAATAAGCGTGCGCCATAGCCA_0.9818_0.833
ENST00000556372.1	ENSG00000089916.13	OTTHUMG00000171490.2	OTTHUMT00000413703.1	GPATCH2L-013	GPATCH2L	539	1-410	411-524	525-539	crRNA031:31-53_TAGACAAAGATGCTGTGGCCACT_0.9958_0.906	crRNA032:32-54_CTAGACAAAGATGCTGTGGCCAC_0.9937_0.889	crRNA030:30-52_AGACAAAGATGCTGTGGCCACTG_0.9895_0.862	crRNA362:380-402_GAAATCAATGCTATGATGAGCCT_0.9874_0.847	crRNA361:379-401_AAATCAATGCTATGATGAGCCTG_0.9853_0.845	crRNA228:246-268_ATCCATTTCATCTTGAGAACTCC_0.9811_0.838	crRNA360:378-400_AATCAATGCTATGATGAGCCTGT_0.979_0.835	crRNA033:33-55_GCTAGACAAAGATGCTGTGGCCA_0.9769_0.802	crRNA190:208-230_TTTCACCAACAATGACCAGCTGG_0.9748_0.789	crRNA191:209-231_CTTTCACCAACAATGACCAGCTG_0.9727_0.785	crRNA395:413-435_AAGAGAAAAGAAAACAGGCATTC_0.9979_0.908	crRNA396:414-436_AAAGAGAAAAGAAAACAGGCATT_0.9916_0.875	crRNA397:415-437_GAAAGAGAAAAGAAAACAGGCAT_0.9832_0.841	crRNA388:406-428_AAGAAAACAGGCATTCATGACAC_0.9685_0.781	crRNA445:463-485_AACAAAAATTGTGGTGTATGCCA_0.9622_0.753	crRNA440:458-480_AAATTGTGGTGTATGCCATCAAC_0.958_0.751	crRNA412:430-452_AACAGCTGAATTGGGGAAAGAGA_0.9559_0.745	crRNA442:460-482_AAAAATTGTGGTGTATGCCATCA_0.9517_0.727	crRNA426:444-466_GCCATCAACCAGTTAACAGCTGA_0.9433_0.723	crRNA393:411-433_GAGAAAAGAAAACAGGCATTCAT_0.9412_0.718	NA	NA	NA	NA	NA	NA	NA	NA	NA	NA
ENST00000556374.1	ENSG00000066427.17	OTTHUMG00000162212.7	OTTHUMT00000412080.1	ATXN3-031	ATXN3	1083	1-22	23-367	368-1083	NA	NA	NA	NA	NA	NA	NA	NA	NA	NA	crRNA0071:71-93_TGCAATAAGTTATTCAGGCAATG_0.999_0.895	crRNA0072:72-94_TTGCAATAAGTTATTCAGGCAAT_0.9981_0.848	crRNA0003:3-25_CATGTTTATTTGTCTGGAGCCAA_0.9923_0.796	crRNA0212:212-234_TCATCCATATTTCCAGAAGGCTG_0.9914_0.786	crRNA0211:211-233_CATCCATATTTCCAGAAGGCTGC_0.9895_0.781	crRNA0052:52-74_AATGTTGAGCACAAAGTGAGCCT_0.9885_0.779	crRNA0328:346-368_TTCATTTATAGGATCGATCCTGA_0.9875_0.777	crRNA0329:347-369_TTTCATTTATAGGATCGATCCTG_0.9847_0.771	crRNA0051:51-73_ATGTTGAGCACAAAGTGAGCCTT_0.9837_0.77	crRNA0002:2-24_ATGTTTATTTGTCTGGAGCCAAC_0.9827_0.766	crRNA0431:449-471_ATATTAATTCTGGACCCGTCAAG_0.9971_0.824	crRNA0464:482-504_ATTGAGCCAAGAAAAGTGCAAGA_0.9962_0.82	crRNA0930:948-970_TGTATTAAGAGGATGTCAGCTGA_0.9952_0.818	crRNA0432:450-472_GATATTAATTCTGGACCCGTCAA_0.9942_0.811	crRNA0582:600-622_TCTCCAATAAGTTTTGGTCGATG_0.9933_0.805	crRNA0929:947-969_GTATTAAGAGGATGTCAGCTGAT_0.9904_0.784	crRNA0492:510-532_ACAAATATAGAATAACCTTCCTG_0.9866_0.776	crRNA0475:493-515_TTCCTGTTGTAATTGAGCCAAGA_0.9856_0.776	crRNA0476:494-516_CTTCCTGTTGTAATTGAGCCAAG_0.9818_0.764	crRNA0578:596-618_CAATAAGTTTTGGTCGATGCATC_0.9808_0.763
ENST00000556375.1	ENSG00000119705.5	OTTHUMG00000171526.1	OTTHUMT00000413908.1	SLIRP-008	SLIRP	408		1-219	220-408	NA	NA	NA	NA	NA	NA	NA	NA	NA	NA	crRNA002:2-24_TCTCACAAAAGCAACCGGCTGAT_0.9973_0.858	crRNA006:6-28_TTCTTCTCACAAAAGCAACCGGC_0.9946_0.853	crRNA003:3-25_TTCTCACAAAAGCAACCGGCTGA_0.9918_0.84	crRNA039:39-61_CTTTCAGCTGACTCGACGCCGCA_0.9891_0.801	crRNA038:38-60_TTTCAGCTGACTCGACGCCGCAG_0.9864_0.798	crRNA089:89-111_TTCAAAAGGTAAAATGCACCTTC_0.9837_0.772	crRNA007:7-29_ATTCTTCTCACAAAAGCAACCGG_0.9809_0.757	crRNA004:4-26_CTTCTCACAAAAGCAACCGGCTG_0.9782_0.746	crRNA091:91-113_GATTCAAAAGGTAAAATGCACCT_0.9755_0.74	crRNA088:88-110_TCAAAAGGTAAAATGCACCTTCT_0.9728_0.739	crRNA318:337-359_GCTCACCGAGGCCGAAAGCTGCG_0.9237_0.611	crRNA319:338-360_CGCTCACCGAGGCCGAAAGCTGC_0.9019_0.586	crRNA325:344-366_TTCACCCGCTCACCGAGGCCGAA_0.8965_0.584	crRNA276:276-298_AGCATCTTGCGGGGAGCGGACAG_0.8665_0.557	crRNA324:343-365_TCACCCGCTCACCGAGGCCGAAA_0.8529_0.543	crRNA331:350-372_GTTTAGTTCACCCGCTCACCGAG_0.8392_0.524	crRNA307:326-348_CCGAAAGCTGCGGAGTGGTCTCA_0.8365_0.52	crRNA326:345-367_GTTCACCCGCTCACCGAGGCCGA_0.8283_0.516	crRNA327:346-368_AGTTCACCCGCTCACCGAGGCCG_0.8174_0.506	crRNA277:277-299_GAGCATCTTGCGGGGAGCGGACA_0.8147_0.505
ENST00000556376.2	ENSG00000171476.17	OTTHUMG00000128768.12	OTTHUMT00000362357.1	HOPX-009	HOPX	1064	1-120	121-342	343-1064	crRNA014:14-36_AAGAGGCAAAGGCAAGCGCAAGC_0.9611_0.754	crRNA026:26-48_GAGAAACTGTGGAAGAGGCAAAG_0.9525_0.727	crRNA027:27-49_GGAGAAACTGTGGAAGAGGCAAA_0.9492_0.711	crRNA025:25-47_AGAAACTGTGGAAGAGGCAAAGG_0.9482_0.71	crRNA028:28-50_TGGAGAAACTGTGGAAGAGGCAA_0.9384_0.672	crRNA016:16-38_GGAAGAGGCAAAGGCAAGCGCAA_0.9298_0.659	crRNA015:15-37_GAAGAGGCAAAGGCAAGCGCAAG_0.9266_0.654	crRNA017:17-39_TGGAAGAGGCAAAGGCAAGCGCA_0.9158_0.636	crRNA020:20-42_CTGTGGAAGAGGCAAAGGCAAGC_0.9104_0.629	crRNA024:24-46_GAAACTGTGGAAGAGGCAAAGGC_0.9093_0.624	crRNA133:169-191_ACCTTGTTGAAGTTGTACTCCAG_0.9579_0.747	crRNA132:168-190_CCTTGTTGAAGTTGTACTCCAGG_0.9406_0.681	crRNA134:170-192_GACCTTGTTGAAGTTGTACTCCA_0.9341_0.662	crRNA131:167-189_CTTGTTGAAGTTGTACTCCAGGA_0.933_0.661	crRNA217:253-275_TTAAACCATTTCTGGGTCTCCTC_0.9114_0.631	crRNA215:251-273_AAACCATTTCTGGGTCTCCTCCT_0.9028_0.619	crRNA218:254-276_CTTAAACCATTTCTGGGTCTCCT_0.9006_0.617	crRNA216:252-274_TAAACCATTTCTGGGTCTCCTCC_0.8996_0.614	crRNA291:327-349_CATCTCCTTAGTCTGTGACGGAT_0.8942_0.611	crRNA283:319-341_TAGTCTGTGACGGATCTGCACTC_0.8877_0.602	crRNA890:1006-1028_TTTAGAGACAAAAAGCAGTTCAC_0.9989_0.945	crRNA337:373-395_AGAGAAACAGAGATGGCCTTCAT_0.9978_0.903	crRNA579:654-676_TTATGAAAGCAAATTGCTACTGG_0.9968_0.893	crRNA500:575-597_CAAAGGGAAATGCTAGCCACACC_0.9957_0.875	crRNA503:578-600_ACTCAAAGGGAAATGCTAGCCAC_0.9946_0.853	crRNA499:574-596_AAAGGGAAATGCTAGCCACACCA_0.9935_0.852	crRNA423:459-481_ACAACACTGTGTTAAACAGCAGG_0.9924_0.848	crRNA469:525-547_ACAGAAGATACACATAGCTTCCT_0.9914_0.848	crRNA419:455-477_CACTGTGTTAAACAGCAGGACAG_0.9903_0.847	crRNA422:458-480_CAACACTGTGTTAAACAGCAGGA_0.9892_0.841
ENST00000556377.1	ENSG00000053770.7	OTTHUMG00000140318.3	OTTHUMT00000412922.1	AP5M1-009	AP5M1	466		1-180	181-466	NA	NA	NA	NA	NA	NA	NA	NA	NA	NA	crRNA079:98-120_ATCAGAAGAAATTAGTTTCCGGT_0.9899_0.83	crRNA080:99-121_AATCAGAAGAAATTAGTTTCCGG_0.9874_0.817	crRNA078:97-119_TCAGAAGAAATTAGTTTCCGGTG_0.9824_0.803	crRNA073:92-114_AGAAATTAGTTTCCGGTGTGCAC_0.9799_0.8	crRNA126:145-167_GATCCATATGTTACTGGAGCAGG_0.9749_0.763	crRNA127:146-168_TGATCCATATGTTACTGGAGCAG_0.9724_0.762	crRNA125:144-166_ATCCATATGTTACTGGAGCAGGG_0.9648_0.745	crRNA072:91-113_GAAATTAGTTTCCGGTGTGCACT_0.9623_0.725	crRNA044:44-66_AACTTGAACTGAATGCTGATCTG_0.9573_0.707	crRNA131:150-172_ATAATGATCCATATGTTACTGGA_0.9045_0.615	crRNA277:299-321_ATGATATATAATTGCAGAAGCAG_0.9975_0.985	crRNA275:297-319_GATATATAATTGCAGAAGCAGGT_0.995_0.978	crRNA276:298-320_TGATATATAATTGCAGAAGCAGG_0.9925_0.945	crRNA368:391-413_ATGAATGAAGTTTTGAGGTTCGT_0.9849_0.809	crRNA309:332-354_CAACTTGACAATGAACTGCTCTG_0.9774_0.77	crRNA278:300-322_TATGATATATAATTGCAGAAGCA_0.9698_0.759	crRNA272:294-316_ATATAATTGCAGAAGCAGGTAGA_0.9673_0.75	crRNA230:252-274_ATGGTTTAGGTTATATGCATCCA_0.9598_0.711	crRNA308:331-353_AACTTGACAATGAACTGCTCTGA_0.9548_0.702	crRNA228:250-272_GGTTTAGGTTATATGCATCCACA_0.9523_0.695
ENST00000556380.1	ENSG00000100883.7	OTTHUMG00000140214.3	OTTHUMT00000410560.1	SRP54-010	SRP54	600	1-144	145-312	313-600	crRNA096:96-118_AAGAACTCGCAAAAGACACCGCT_0.9981_1	crRNA097:97-119_GAAGAACTCGCAAAAGACACCGC_0.9963_0.945	crRNA095:95-117_AGAACTCGCAAAAGACACCGCTA_0.9925_0.913	crRNA094:94-116_GAACTCGCAAAAGACACCGCTAA_0.9907_0.876	crRNA098:98-120_CGAAGAACTCGCAAAAGACACCG_0.9832_0.821	crRNA014:14-36_ACCCAAGAAAGCTGGGAGCAGAC_0.9794_0.8	crRNA109:109-131_AGATGTACTTACGAAGAACTCGC_0.9776_0.797	crRNA011:11-33_CAAGAAAGCTGGGAGCAGACAGA_0.9701_0.777	crRNA108:108-130_GATGTACTTACGAAGAACTCGCA_0.9664_0.771	crRNA016:16-38_AAACCCAAGAAAGCTGGGAGCAG_0.957_0.747	crRNA244:263-285_GCACATATTAAACAGGTCTTCCA_0.9888_0.862	crRNA245:264-286_TGCACATATTAAACAGGTCTTCC_0.985_0.843	crRNA228:247-269_TCTTCCAACAAAGCGGTACAGAC_0.9813_0.802	crRNA246:265-287_CTGCACATATTAAACAGGTCTTC_0.9757_0.787	crRNA282:301-323_GTTTTAGTTGGTCAAAAGCCCCT_0.972_0.781	crRNA283:302-324_TGTTTTAGTTGGTCAAAAGCCCC_0.9682_0.775	crRNA180:199-221_TCTTCATTGATAATGGTGGCATT_0.9607_0.765	crRNA281:300-322_TTTTAGTTGGTCAAAAGCCCCTG_0.9589_0.753	crRNA211:230-252_ACAGACTTCTTTTAGCATAGCAT_0.9533_0.727	crRNA247:266-288_TCTGCACATATTAAACAGGTCTT_0.9514_0.709	crRNA353:372-394_AGAAGCAATGATGACAGGATCCA_0.9944_0.928	crRNA358:377-399_CCTTCAGAAGCAATGATGACAGG_0.9869_0.852	crRNA352:371-393_GAAGCAATGATGACAGGATCCAT_0.9738_0.783	crRNA351:370-392_AAGCAATGATGACAGGATCCATT_0.9645_0.77	crRNA357:376-398_CTTCAGAAGCAATGATGACAGGA_0.9626_0.769	crRNA336:355-377_GATCCATTTCTGTATAGCTTCCA_0.9495_0.708	crRNA335:354-376_ATCCATTTCTGTATAGCTTCCAT_0.9439_0.697	crRNA359:378-400_TCCTTCAGAAGCAATGATGACAG_0.9234_0.662	crRNA525:568-590_TATCTTTAAAAGCCTTAGCCTGG_0.914_0.641	crRNA308:327-349_TGGAATTCTTGCTTTGGTAGCAT_0.9047_0.626
ENST00000556381.1	ENSG00000165948.6	OTTHUMG00000171302.1	OTTHUMT00000412874.1	IFI27L1-013	IFI27L1	804	1-335	336-611	612-804	crRNA031:31-53_CACACAGAATTTCACCTTCTCCG_0.9923_0.862	crRNA308:308-330_ATACTTCTGCAGCTCCAGTCCCG_0.9821_0.8	crRNA033:33-55_AGCACACAGAATTTCACCTTCTC_0.9757_0.789	crRNA159:159-181_CCTTCCTGCTGAGTCCCATCCAC_0.9744_0.789	crRNA306:306-328_ACTTCTGCAGCTCCAGTCCCGGA_0.9731_0.789	crRNA032:32-54_GCACACAGAATTTCACCTTCTCC_0.9706_0.786	crRNA307:307-329_TACTTCTGCAGCTCCAGTCCCGG_0.9616_0.766	crRNA034:34-56_GAGCACACAGAATTTCACCTTCT_0.9412_0.735	crRNA215:215-237_TGGCCCAAGTCACTGCTGAACCC_0.9373_0.725	crRNA302:302-324_CTGCAGCTCCAGTCCCGGACCAA_0.9361_0.724	crRNA531:531-553_ACTGACTGCAGAATAGCCACCAG_0.9987_0.963	crRNA530:530-552_CTGACTGCAGAATAGCCACCAGA_0.9974_0.905	crRNA529:529-551_TGACTGCAGAATAGCCACCAGAC_0.991_0.848	crRNA527:527-549_ACTGCAGAATAGCCACCAGACTG_0.9847_0.807	crRNA532:532-554_CACTGACTGCAGAATAGCCACCA_0.9834_0.801	crRNA314:314-336_TCCCTCATACTTCTGCAGCTCCA_0.9808_0.799	crRNA337:337-359_TTCAGAAATATCCAGTCTGACCA_0.9795_0.798	crRNA340:340-362_GCCTTCAGAAATATCCAGTCTGA_0.9783_0.795	crRNA554:554-576_CATCCTGTCCAGAACACTCACCC_0.977_0.795	crRNA552:552-574_TCCTGTCCAGAACACTCACCCAC_0.9719_0.787	crRNA645:645-667_TTAGATGTCACAGAGAGTCCAGC_0.9962_0.904	crRNA653:653-675_CGATAACTTTAGATGTCACAGAG_0.9949_0.899	crRNA646:646-668_TTTAGATGTCACAGAGAGTCCAG_0.9936_0.876	crRNA647:647-669_CTTTAGATGTCACAGAGAGTCCA_0.9898_0.843	crRNA780:780-802_AAGATTGTCATCCAGAGGCCCAG_0.9885_0.833	crRNA643:643-665_AGATGTCACAGAGAGTCCAGCTG_0.9872_0.827	crRNA644:644-666_TAGATGTCACAGAGAGTCCAGCT_0.9859_0.818	crRNA638:638-660_TCACAGAGAGTCCAGCTGCCCCT_0.9693_0.784	crRNA781:781-803_GAAGATTGTCATCCAGAGGCCCA_0.968_0.781	crRNA654:654-676_CCGATAACTTTAGATGTCACAGA_0.9655_0.778
ENST00000556387.1	ENSG00000100926.10	OTTHUMG00000029322.6	-	TM9SF1-201	TM9SF1	2740	1-34	35-2482	2483-2740	crRNA0002:2-24_CCTCTCCCGCCTCCGCCCCTCAG_0.7467_0.561	crRNA0003:3-25_GCCTCTCCCGCCTCCGCCCCTCA_0.7214_0.547	crRNA0001:1-23_CTCTCCCGCCTCCGCCCCTCAGC_0.7188_0.546	crRNA0004:4-26_CGCCTCTCCCGCCTCCGCCCCTC_0.6557_0.516	crRNA0005:5-27_TCGCCTCTCCCGCCTCCGCCCCT_0.649_0.513	crRNA0006:6-28_CTCGCCTCTCCCGCCTCCGCCCC_0.6035_0.492	crRNA0007:7-29_GCTCGCCTCTCCCGCCTCCGCCC_0.5882_0.486	crRNA0008:8-30_AGCTCGCCTCTCCCGCCTCCGCC_0.5595_0.472	crRNA0012:12-34_CGCGAGCTCGCCTCTCCCGCCTC_0.5341_0.463	crRNA0009:9-31_GAGCTCGCCTCTCCCGCCTCCGC_0.5121_0.455	crRNA1418:1418-1440_ACACGCATTAGAATGACAGCCAC_0.9996_1	crRNA2079:2097-2119_AAAGATGTAGTACAGCTCCACAG_0.9993_1	crRNA1417:1417-1439_CACGCATTAGAATGACAGCCACA_0.9989_1	crRNA1416:1416-1438_ACGCATTAGAATGACAGCCACAA_0.9985_0.993	crRNA2080:2098-2120_CAAAGATGTAGTACAGCTCCACA_0.9981_0.986	crRNA1669:1687-1709_CATACAACAAGATGGCTGCTGAG_0.9974_0.966	crRNA2081:2099-2121_GCAAAGATGTAGTACAGCTCCAC_0.9963_0.951	crRNA1454:1454-1476_TCATCTAAGTTGTACCGAGCCAG_0.9959_0.951	crRNA1419:1419-1441_CACACGCATTAGAATGACAGCCA_0.9952_0.942	crRNA1386:1386-1408_CAGTAAAAACACAAGCACCATGG_0.9948_0.932	crRNA2449:2486-2508_ACAGCAATAGTTCTGCCATACAG_0.9978_0.974	crRNA2659:2696-2718_GTAAAAAGAAAAATCAGGACCAA_0.997_0.959	crRNA2590:2627-2649_AGAGATTTATAATTTCCAGGCCC_0.9966_0.953	crRNA2660:2697-2719_TGTAAAAAGAAAAATCAGGACCA_0.9955_0.948	crRNA2451:2488-2510_GAACAGCAATAGTTCTGCCATAC_0.9914_0.903	crRNA2592:2629-2651_ATAGAGATTTATAATTTCCAGGC_0.9896_0.896	crRNA2507:2544-2566_AGTCAATCAGAAGAGAAGCTGGT_0.9843_0.859	crRNA2589:2626-2648_GAGATTTATAATTTCCAGGCCCT_0.9836_0.856	crRNA2658:2695-2717_TAAAAAGAAAAATCAGGACCAAA_0.9825_0.852	crRNA2467:2504-2526_CATGAAGAAAGGGAGAGAACAGC_0.9795_0.837
ENST00000556392.1	ENSG00000197776.3	OTTHUMG00000140295.3	OTTHUMT00000410642.1	KLHDC1-003	KLHDC1	1360	1-90	91-381	382-1360	crRNA0001:1-23_CCCCGACTGCTCCACGCACGAAC_0.8742_0.63	crRNA0002:2-24_GCCCCGACTGCTCCACGCACGAA_0.836_0.581	crRNA0050:54-76_GCCCGCCGCTTGCCGCGCCACAA_0.8336_0.58	crRNA0045:49-71_CCGCTTGCCGCGCCACAACCCCT_0.8304_0.577	crRNA0003:3-25_AGCCCCGACTGCTCCACGCACGA_0.8288_0.575	crRNA0048:52-74_CCGCCGCTTGCCGCGCCACAACC_0.8272_0.574	crRNA0049:53-75_CCCGCCGCTTGCCGCGCCACAAC_0.8193_0.567	crRNA0013:13-35_CCTCGCCTCCAGCCCCGACTGCT_0.8185_0.565	crRNA0004:4-26_CAGCCCCGACTGCTCCACGCACG_0.8161_0.562	crRNA0005:5-27_CCAGCCCCGACTGCTCCACGCAC_0.8105_0.559	crRNA0283:306-328_TTCCATTAATGCAAGCACCACAG_0.9992_1	crRNA0285:308-330_CTTTCCATTAATGCAAGCACCAC_0.9984_0.991	crRNA0287:310-332_AGCTTTCCATTAATGCAAGCACC_0.9976_0.973	crRNA0284:307-329_TTTCCATTAATGCAAGCACCACA_0.996_0.963	crRNA0286:309-331_GCTTTCCATTAATGCAAGCACCA_0.9952_0.953	crRNA0282:305-327_TCCATTAATGCAAGCACCACAGC_0.9944_0.952	crRNA0281:304-326_CCATTAATGCAAGCACCACAGCT_0.9936_0.927	crRNA0288:311-333_CAGCTTTCCATTAATGCAAGCAC_0.9928_0.893	crRNA0090:94-116_ACACAGAACAGCTGAGAGTCCGC_0.9912_0.877	crRNA0086:90-112_AGAACAGCTGAGAGTCCGCCATT_0.9904_0.873	crRNA0832:855-877_ATTATCTGCACTTAGTCCACCAC_0.9968_0.965	crRNA0831:854-876_TTATCTGCACTTAGTCCACCACA_0.992_0.885	crRNA0538:561-583_GACATCATTATGCCATCCCCAGA_0.9896_0.868	crRNA1185:1267-1289_CAATTTAATTGCTACTGATCCAC_0.9889_0.859	crRNA1021:1044-1066_CAATAAATCATTACAGTGACCTG_0.9873_0.848	crRNA0646:669-691_ACCCTTATTTCCAAGAACTGCAC_0.9865_0.847	crRNA0537:560-582_ACATCATTATGCCATCCCCAGAA_0.9857_0.846	crRNA0679:702-724_CCTAGTTTGCAGAACACGTCCGC_0.9849_0.844	crRNA0985:1008-1030_TAAGTCATCTTTGCTCCCACCAA_0.9833_0.841	crRNA0867:890-912_GTGACATTATGAATCCAACCATC_0.9825_0.838
ENST00000556394.1	ENSG00000009830.7	OTTHUMG00000171556.2	OTTHUMT00000414158.1	POMT2-022	POMT2	693		1-308	309-693	NA	NA	NA	NA	NA	NA	NA	NA	NA	NA	crRNA285:285-307_CAAAAGTCCCATGAGTCCAGCCA_0.9955_0.851	crRNA287:287-309_CTCAAAAGTCCCATGAGTCCAGC_0.9911_0.822	crRNA288:288-310_CCTCAAAAGTCCCATGAGTCCAG_0.9896_0.82	crRNA286:286-308_TCAAAAGTCCCATGAGTCCAGCC_0.9881_0.814	crRNA284:284-306_AAAAGTCCCATGAGTCCAGCCAC_0.9821_0.798	crRNA282:282-304_AAGTCCCATGAGTCCAGCCACCT_0.9776_0.79	crRNA077:77-99_CCCACAGAATGCCTGCAACCTCC_0.9747_0.776	crRNA281:281-303_AGTCCCATGAGTCCAGCCACCTT_0.9702_0.763	crRNA269:269-291_CCAGCCACCTTAGTCCTGCCATT_0.9687_0.753	crRNA270:270-292_TCCAGCCACCTTAGTCCTGCCAT_0.9672_0.749	crRNA662:662-684_ATTTTAGAGTTTATGACACTCAG_0.9985_0.919	crRNA593:593-615_CCCTCACATACACACACGCGCAC_0.997_0.854	crRNA661:661-683_TTTTAGAGTTTATGACACTCAGC_0.994_0.829	crRNA608:608-630_GATATGGACAACATGCCCTCACA_0.9925_0.827	crRNA589:589-611_CACATACACACACGCGCACCCAC_0.9866_0.813	crRNA591:591-613_CTCACATACACACACGCGCACCC_0.9851_0.811	crRNA590:590-612_TCACATACACACACGCGCACCCA_0.9836_0.804	crRNA660:660-682_TTTAGAGTTTATGACACTCAGCT_0.9806_0.796	crRNA592:592-614_CCTCACATACACACACGCGCACC_0.9791_0.79	crRNA588:588-610_ACATACACACACGCGCACCCACT_0.9762_0.78
ENST00000556396.1	ENSG00000119725.13	OTTHUMG00000171257.3	OTTHUMT00000412586.1	ZNF410-004	ZNF410	1961	1-257	258-548	549-1961	crRNA0197:197-219_AGTTCAAATTTAATTCAGAGCCA_0.9989_0.951	crRNA0196:196-218_GTTCAAATTTAATTCAGAGCCAA_0.9979_0.92	crRNA0195:195-217_TTCAAATTTAATTCAGAGCCAAT_0.9963_0.879	crRNA0194:194-216_TCAAATTTAATTCAGAGCCAATG_0.9932_0.851	crRNA0101:101-123_GGTAATCAATGTAACCTTCCAGT_0.9884_0.834	crRNA0142:142-164_AGGAAATACTATGCTCTTCCCGT_0.959_0.753	crRNA0102:102-124_GGGTAATCAATGTAACCTTCCAG_0.9579_0.752	crRNA0182:182-204_CAGAGCCAATGATACCTTCCTGT_0.9563_0.751	crRNA0143:143-165_TAGGAAATACTATGCTCTTCCCG_0.949_0.735	crRNA0183:183-205_TCAGAGCCAATGATACCTTCCTG_0.9453_0.723	crRNA0244:244-266_TGATAACATTGATTCAGCTTCCA_0.9863_0.819	crRNA0292:292-314_ATTCTGAACAAACTGTACCAGGA_0.9858_0.816	crRNA0294:294-316_GTATTCTGAACAAACTGTACCAG_0.9847_0.812	crRNA0293:293-315_TATTCTGAACAAACTGTACCAGG_0.9832_0.808	crRNA0468:468-490_TCTCCTCTCCGTCTGGACCCACA_0.9758_0.794	crRNA0286:286-308_AACAAACTGTACCAGGAGCTCTG_0.9732_0.784	crRNA0428:428-450_CAAAACAGCTGAGGAAGGGACCT_0.9721_0.78	crRNA0288:288-310_TGAACAAACTGTACCAGGAGCTC_0.97_0.776	crRNA0243:243-265_GATAACATTGATTCAGCTTCCAA_0.9548_0.749	crRNA0287:287-309_GAACAAACTGTACCAGGAGCTCT_0.9506_0.741	crRNA0969:988-1010_ACATAGAAGCTTTTCCCACAACC_0.9995_0.959	crRNA0970:989-1011_CACATAGAAGCTTTTCCCACAAC_0.9984_0.923	crRNA0628:628-650_TGTACAAACACTAAGTGCTCAGC_0.9974_0.901	crRNA0897:916-938_TATTTAAAGTGAGCTGGCCATAC_0.9968_0.884	crRNA1725:1763-1785_AAAAGCAGAGTCTTGTGCCTTCA_0.9958_0.877	crRNA0815:834-856_GCCCAGAATCTTTTGACTGCCCA_0.9953_0.87	crRNA0626:626-648_TACAAACACTAAGTGCTCAGCTG_0.9947_0.86	crRNA1151:1170-1192_ACTCAGCAAAGGAACGGCCACAT_0.9942_0.855	crRNA1442:1480-1502_AGCACCTCATCATCAACTCCCAG_0.9937_0.852	crRNA0735:735-757_CAATCAAACTGTCATGGGCCAAC_0.9926_0.851
ENST00000556399.1	ENSG00000165801.5	OTTHUMG00000171359.1	OTTHUMT00000413124.1	ARHGEF40-002	ARHGEF40	4902	1-106	107-1615	1616-4902	crRNA0028:28-50_ACCGCCTCCCTCCCGCCGCTCGT_0.782_0.509	crRNA0020:20-42_CCTCCCGCCGCTCGTGTCTCGCC_0.7808_0.508	crRNA0021:21-43_CCCTCCCGCCGCTCGTGTCTCGC_0.768_0.498	crRNA0029:29-51_CACCGCCTCCCTCCCGCCGCTCG_0.7663_0.498	crRNA0031:31-53_GCCACCGCCTCCCTCCCGCCGCT_0.7644_0.497	crRNA0026:26-48_CGCCTCCCTCCCGCCGCTCGTGT_0.7623_0.496	crRNA0034:34-56_CGCGCCACCGCCTCCCTCCCGCC_0.7571_0.493	crRNA0030:30-52_CCACCGCCTCCCTCCCGCCGCTC_0.7561_0.492	crRNA0027:27-49_CCGCCTCCCTCCCGCCGCTCGTG_0.7454_0.488	crRNA0019:19-41_CTCCCGCCGCTCGTGTCTCGCCG_0.745_0.488	crRNA1515:1533-1555_GAAGACACAAAATGGCCAGGCCG_0.9973_0.879	crRNA1476:1494-1516_AGATGCCATCAAGTCCCAAGCTA_0.9964_0.847	crRNA1514:1532-1554_AAGACACAAAATGGCCAGGCCGT_0.996_0.843	crRNA1518:1536-1558_CCTGAAGACACAAAATGGCCAGG_0.9956_0.838	crRNA1513:1531-1553_AGACACAAAATGGCCAGGCCGTC_0.9948_0.83	crRNA1519:1537-1559_TCCTGAAGACACAAAATGGCCAG_0.9935_0.814	crRNA1517:1535-1557_CTGAAGACACAAAATGGCCAGGC_0.9933_0.813	crRNA0191:209-231_TCCCGATAAGTCCTCTCCACCAC_0.9929_0.81	crRNA1067:1085-1107_GACACCTCCAAGACTGCTGCCTC_0.9925_0.806	crRNA0626:644-666_ACAAATCGTGGACAGATGAGCTC_0.9923_0.804	crRNA1784:1802-1824_CATGAATGAGAATCAGCAGCCGC_0.9998_1	crRNA1786:1804-1826_ATCATGAATGAGAATCAGCAGCC_0.9996_0.994	crRNA4345:4438-4460_GAAGAAATTCAGCGATCGCCCAG_0.9994_0.955	crRNA1785:1803-1825_TCATGAATGAGAATCAGCAGCCG_0.9992_0.947	crRNA2457:2494-2516_CTGTTCAAAGATATCCAGCACCT_0.999_0.942	crRNA2458:2495-2517_GCTGTTCAAAGATATCCAGCACC_0.9987_0.903	crRNA4344:4437-4459_AAGAAATTCAGCGATCGCCCAGG_0.9985_0.899	crRNA3658:3714-3736_AGATCTATCTCACAGCCACGCAC_0.9983_0.881	crRNA3862:3936-3958_CACAACTCAAAGCAGAGTCCGCT_0.9981_0.881	crRNA1787:1805-1827_CATCATGAATGAGAATCAGCAGC_0.9979_0.881
ENST00000556402.1	ENSG00000205707.6	OTTHUMG00000171190.4	OTTHUMT00000412219.1	LYRM5-007	LYRM5	874	1-104	105-230	231-874	crRNA052:52-74_ATGCATAACATACTTTCCGGCAC_0.9934_0.867	crRNA051:51-73_TGCATAACATACTTTCCGGCACG_0.9907_0.83	crRNA053:53-75_TATGCATAACATACTTTCCGGCA_0.9894_0.825	crRNA054:54-76_TTATGCATAACATACTTTCCGGC_0.9881_0.822	crRNA055:55-77_TTTATGCATAACATACTTTCCGG_0.9828_0.804	crRNA050:50-72_GCATAACATACTTTCCGGCACGC_0.9814_0.801	crRNA049:49-71_CATAACATACTTTCCGGCACGCC_0.9721_0.772	crRNA048:48-70_ATAACATACTTTCCGGCACGCCG_0.9536_0.719	crRNA024:24-46_AGCCGCAAAAGCCTCGACCGCTA_0.9523_0.713	crRNA021:21-43_CGCAAAAGCCTCGACCGCTACGA_0.939_0.669	crRNA190:228-250_TCGTCCAAGATACAGCAGCTTCA_0.9987_0.915	crRNA193:231-253_GTCTCGTCCAAGATACAGCAGCT_0.9549_0.722	crRNA191:229-251_CTCGTCCAAGATACAGCAGCTTC_0.9509_0.712	crRNA121:121-143_ATAAAGTTTTAGTACTTCTCCTC_0.9377_0.667	crRNA192:230-252_TCTCGTCCAAGATACAGCAGCTT_0.9337_0.654	crRNA103:103-125_TCCTCTTAAAGAATTGGCCATTT_0.9231_0.621	crRNA104:104-126_CTCCTCTTAAAGAATTGGCCATT_0.9085_0.605	crRNA122:122-144_TATAAAGTTTTAGTACTTCTCCT_0.9045_0.592	crRNA152:190-212_TATTTCTAAACAATCCATGTCAT_0.9032_0.581	crRNA119:119-141_AAAGTTTTAGTACTTCTCCTCTT_0.9005_0.58	crRNA403:479-501_GTATACATAAACAGCTGGCACTG_0.9973_0.902	crRNA402:478-500_TATACATAAACAGCTGGCACTGA_0.996_0.88	crRNA401:477-499_ATACATAAACAGCTGGCACTGAT_0.9947_0.877	crRNA279:355-377_GCTCTTTCATTACAAATTCGCCC_0.992_0.846	crRNA404:480-502_GGTATACATAAACAGCTGGCACT_0.9867_0.819	crRNA276:352-374_CTTTCATTACAAATTCGCCCTGT_0.9854_0.816	crRNA277:353-375_TCTTTCATTACAAATTCGCCCTG_0.9841_0.813	crRNA472:568-590_ACCTATTTAGTTCAGTAGGGCAG_0.9801_0.798	crRNA589:685-707_TTCATTCAAAATTGGGTGCTCAT_0.9788_0.791	crRNA455:531-553_ACACAACATGTATATCTTCCCAT_0.9775_0.79
ENST00000556406.1	ENSG00000042317.12	OTTHUMG00000170744.2	OTTHUMT00000410283.1	SPATA7-021	SPATA7	758		1-275	276-758	NA	NA	NA	NA	NA	NA	NA	NA	NA	NA	crRNA231:251-273_AATCATCTGGAATCCTGACCGAG_0.9841_0.886	crRNA232:252-274_TAATCATCTGGAATCCTGACCGA_0.9825_0.875	crRNA151:151-173_ATTTTGTTTTATATGTCGCTCGA_0.9665_0.786	crRNA230:250-272_ATCATCTGGAATCCTGACCGAGT_0.9633_0.775	crRNA150:150-172_TTTTGTTTTATATGTCGCTCGAA_0.9617_0.765	crRNA237:257-279_AATGTTAATCATCTGGAATCCTG_0.9553_0.741	crRNA149:149-171_TTTGTTTTATATGTCGCTCGAAC_0.9522_0.74	crRNA152:152-174_TATTTTGTTTTATATGTCGCTCG_0.9506_0.731	crRNA243:263-285_ACAGTTAATGTTAATCATCTGGA_0.9458_0.724	crRNA153:153-175_TTATTTTGTTTTATATGTCGCTC_0.9442_0.724	crRNA315:335-357_AATTATAGCAATGGTGACAGCAG_0.9984_0.996	crRNA316:336-358_CAATTATAGCAATGGTGACAGCA_0.9968_0.938	crRNA428:488-510_CCTATGTATATTATACCCACACA_0.9952_0.931	crRNA427:487-509_CTATGTATATTATACCCACACAT_0.9936_0.916	crRNA317:337-359_GCAATTATAGCAATGGTGACAGC_0.992_0.911	crRNA314:334-356_ATTATAGCAATGGTGACAGCAGA_0.9904_0.91	crRNA378:417-439_AATGGGATTATATTGCCACACAG_0.9888_0.905	crRNA318:338-360_TGCAATTATAGCAATGGTGACAG_0.9872_0.903	crRNA429:489-511_ACCTATGTATATTATACCCACAC_0.9856_0.899	crRNA598:707-729_ATGAGAACTGACATTCAGCAAGG_0.9809_0.866
ENST00000556412.1	ENSG00000151445.11	OTTHUMG00000171538.2	OTTHUMT00000414011.1	VIPAS39-004	VIPAS39	1832	1-170	171-1730	1731-1832	crRNA0116:116-138_AAGATCAAGATGCGGAGAGGCTG_0.9849_0.81	crRNA0052:52-74_CACCTCTTCCGCACAGAGCCCTC_0.9833_0.807	crRNA0059:59-81_ACACCCTCACCTCTTCCGCACAG_0.9799_0.795	crRNA0053:53-75_TCACCTCTTCCGCACAGAGCCCT_0.9782_0.793	crRNA0051:51-73_ACCTCTTCCGCACAGAGCCCTCC_0.9771_0.79	crRNA0058:58-80_CACCCTCACCTCTTCCGCACAGA_0.9492_0.724	crRNA0047:47-69_CTTCCGCACAGAGCCCTCCCTCT_0.9448_0.717	crRNA0048:48-70_TCTTCCGCACAGAGCCCTCCCTC_0.9425_0.714	crRNA0050:50-72_CCTCTTCCGCACAGAGCCCTCCC_0.9375_0.706	crRNA0115:115-137_AGATCAAGATGCGGAGAGGCTGG_0.9364_0.705	crRNA1455:1473-1495_TTGTGCAAAATTTCGACAACCCG_0.9994_1	crRNA0986:1004-1026_CTCGATAATGAGATAGCGCAAGC_0.9989_0.975	crRNA0984:1002-1024_CGATAATGAGATAGCGCAAGCTC_0.9983_0.952	crRNA1454:1472-1494_TGTGCAAAATTTCGACAACCCGA_0.9978_0.931	crRNA1453:1471-1493_GTGCAAAATTTCGACAACCCGAT_0.9972_0.904	crRNA0434:434-456_ACCATGAGATACTTCCCACAGGT_0.9967_0.893	crRNA0178:178-200_CTGAAAGAAGAGAATCAGGCCTG_0.9961_0.89	crRNA1456:1474-1496_CTTGTGCAAAATTTCGACAACCC_0.9955_0.886	crRNA0179:179-201_ACTGAAAGAAGAGAATCAGGCCT_0.995_0.872	crRNA1452:1470-1492_TGCAAAATTTCGACAACCCGATG_0.9944_0.863	crRNA1726:1744-1766_AGGAAATGAGGCAGGCTTCAAGG_0.9118_0.674	crRNA1792:1810-1832_CCCAAGCGATGTGATGCCGCAGC_0.8984_0.66	crRNA1727:1745-1767_GAGGAAATGAGGCAGGCTTCAAG_0.8705_0.636	crRNA1729:1747-1769_AGGAGGAAATGAGGCAGGCTTCA_0.8571_0.62	crRNA1728:1746-1768_GGAGGAAATGAGGCAGGCTTCAA_0.8549_0.616	crRNA1767:1785-1807_TCCCAAAGAAGAGCTCTCTCTGC_0.846_0.61	crRNA1766:1784-1806_CCCAAAGAAGAGCTCTCTCTGCT_0.8225_0.59	crRNA1769:1787-1809_TCTCCCAAAGAAGAGCTCTCTCT_0.8153_0.586	crRNA1714:1732-1754_AGGCTTCAAGGTAGTCAATGCCA_0.8075_0.576	crRNA1768:1786-1808_CTCCCAAAGAAGAGCTCTCTCTG_0.803_0.571
ENST00000556414.3	ENSG00000134769.17	OTTHUMG00000132309.5	OTTHUMT00000411819.1	DTNA-009	DTNA	1626	1-334	335-1522	1523-1626	crRNA0095:95-117_CAACAGAATAAGTAAGAGCACGC_0.9994_1	crRNA0093:93-115_ACAGAATAAGTAAGAGCACGCAG_0.9988_1	crRNA0094:94-116_AACAGAATAAGTAAGAGCACGCA_0.9981_1	crRNA0092:92-114_CAGAATAAGTAAGAGCACGCAGT_0.9975_1	crRNA0096:96-118_CCAACAGAATAAGTAAGAGCACG_0.9969_1	crRNA0091:91-113_AGAATAAGTAAGAGCACGCAGTA_0.9963_0.966	crRNA0011:11-33_TGCCCTTTAATTCTGCCACCATC_0.9956_0.921	crRNA0097:97-119_TCCAACAGAATAAGTAAGAGCAC_0.9931_0.833	crRNA0225:225-247_AAGATTATGTTCCAGAAGGTCCT_0.9925_0.815	crRNA0012:12-34_TTGCCCTTTAATTCTGCCACCAT_0.9919_0.815	crRNA0523:523-545_GATCAAGCTGATTTACGTACAGC_0.995_0.906	crRNA0926:926-948_AGTAGCTTCATGAGACCCTCCAA_0.9944_0.851	crRNA0927:927-949_TAGTAGCTTCATGAGACCCTCCA_0.9938_0.843	crRNA0546:546-568_ACTCTCAAGCATGCGTGCACCGT_0.9906_0.796	crRNA1151:1151-1173_ATAGTGTTAGTGATGGAATCTGC_0.99_0.795	crRNA0547:547-569_AACTCTCAAGCATGCGTGCACCG_0.9894_0.793	crRNA0925:925-947_GTAGCTTCATGAGACCCTCCAAC_0.9888_0.788	crRNA1242:1242-1264_ATCCTCAAACTGAGTCCGTGCAA_0.9875_0.786	crRNA1207:1207-1229_CATTACTCTCTGTTTCACTCCCA_0.9869_0.785	crRNA1245:1245-1267_AAGATCCTCAAACTGAGTCCGTG_0.9863_0.785	crRNA1594:1594-1616_ACAGGGCTCTCCATCATCACCAG_0.9314_0.641	crRNA1541:1541-1563_TATAGCTTGCTTGAGAGGAGTGT_0.8915_0.592	crRNA1568:1568-1590_TCATGTTACTTTCATCATCTGTC_0.8672_0.574	crRNA1593:1593-1615_CAGGGCTCTCCATCATCACCAGT_0.8635_0.572	crRNA1595:1595-1617_CACAGGGCTCTCCATCATCACCA_0.8585_0.568	crRNA1543:1543-1565_ACTATAGCTTGCTTGAGAGGAGT_0.8348_0.55	crRNA1542:1542-1564_CTATAGCTTGCTTGAGAGGAGTG_0.8204_0.538	crRNA1544:1544-1566_GACTATAGCTTGCTTGAGAGGAG_0.8155_0.535	crRNA1540:1540-1562_ATAGCTTGCTTGAGAGGAGTGTG_0.8092_0.529	crRNA1592:1592-1614_AGGGCTCTCCATCATCACCAGTT_0.808_0.526
ENST00000556415.1	ENSG00000182379.9	OTTHUMG00000171241.1	OTTHUMT00000412475.1	NXPH4-002	NXPH4	2007	1-141	142-252	253-2007	crRNA0023:63-85_GCCTAGGGACGCGGGGCTCCGGG_0.3961_0.288	crRNA0078:118-140_TTCTCTGGCGGCTGAGCGGGGCA_0.3783_0.281	crRNA0079:119-141_CTTCTCTGGCGGCTGAGCGGGGC_0.3588_0.275	crRNA0020:60-82_TAGGGACGCGGGGCTCCGGGCGG_0.3571_0.274	crRNA0034:74-96_GCGGGAGCCAGGCCTAGGGACGC_0.3465_0.27	crRNA0021:61-83_CTAGGGACGCGGGGCTCCGGGCG_0.3053_0.251	crRNA0022:62-84_CCTAGGGACGCGGGGCTCCGGGC_0.3014_0.249	crRNA0033:73-95_CGGGAGCCAGGCCTAGGGACGCG_0.2852_0.244	crRNA0032:72-94_GGGAGCCAGGCCTAGGGACGCGG_0.283_0.243	crRNA0031:71-93_GGAGCCAGGCCTAGGGACGCGGG_0.2774_0.239	crRNA0119:159-181_GGCCAAAGAGCAAGAGGAACCAT_0.9933_0.801	crRNA0115:155-177_AAAGAGCAAGAGGAACCATTCCG_0.9928_0.8	crRNA0118:158-180_GCCAAAGAGCAAGAGGAACCATT_0.9772_0.689	crRNA0108:148-170_AAGAGGAACCATTCCGGGAGCAG_0.9766_0.687	crRNA0114:154-176_AAGAGCAAGAGGAACCATTCCGG_0.9749_0.679	crRNA0113:153-175_AGAGCAAGAGGAACCATTCCGGG_0.9744_0.679	crRNA0120:160-182_GGGCCAAAGAGCAAGAGGAACCA_0.9716_0.671	crRNA0102:142-164_AACCATTCCGGGAGCAGCCGCAT_0.966_0.655	crRNA0107:147-169_AGAGGAACCATTCCGGGAGCAGC_0.9632_0.647	crRNA0135:175-197_TTCCTAAGGAGCCACGGGCCAAA_0.9627_0.644	crRNA1760:1932-1954_AAATATCACCGAGAGGAAGCAGC_0.9994_0.886	crRNA1761:1933-1955_AAAATATCACCGAGAGGAAGCAG_0.9989_0.857	crRNA0655:776-798_AAATACACACTGAAGGTACCGTT_0.9983_0.847	crRNA0651:772-794_ACACACTGAAGGTACCGTTCACA_0.9978_0.846	crRNA1334:1458-1480_CATAAGGAAAAGGGCACCCACGC_0.9972_0.836	crRNA1759:1931-1953_AATATCACCGAGAGGAAGCAGCA_0.9967_0.836	crRNA0583:704-726_TGCACCCGAAAGTAGAAGTCCCC_0.9961_0.827	crRNA0582:703-725_GCACCCGAAAGTAGAAGTCCCCC_0.9955_0.82	crRNA1336:1460-1482_CGCATAAGGAAAAGGGCACCCAC_0.995_0.819	crRNA0656:777-799_GAAATACACACTGAAGGTACCGT_0.9944_0.815
ENST00000556418.1	ENSG00000100599.11	OTTHUMG00000171198.1	OTTHUMT00000412281.1	RIN3-007	RIN3	4079		1-1261	1262-4079	NA	NA	NA	NA	NA	NA	NA	NA	NA	NA	crRNA0913:913-935_CCAGCACATACATGAGCACAGGC_0.9987_0.912	crRNA0911:911-933_AGCACATACATGAGCACAGGCAG_0.9982_0.894	crRNA0587:587-609_ACACATTTGTACAAGGCAGACTC_0.998_0.886	crRNA0914:914-936_GCCAGCACATACATGAGCACAGG_0.9967_0.845	crRNA0405:405-427_GTACACCTTGTAGTCCTGCACCA_0.996_0.826	crRNA0586:586-608_CACATTTGTACAAGGCAGACTCT_0.9952_0.824	crRNA0589:589-611_GGACACATTTGTACAAGGCAGAC_0.9947_0.81	crRNA0910:910-932_GCACATACATGAGCACAGGCAGG_0.9932_0.791	crRNA0585:585-607_ACATTTGTACAAGGCAGACTCTA_0.9917_0.777	crRNA0591:591-613_CAGGACACATTTGTACAAGGCAG_0.9907_0.762	crRNA1367:1367-1389_ATATGTTTCTAGACGCACCCAAG_0.9997_0.973	crRNA1368:1368-1390_GATATGTTTCTAGACGCACCCAA_0.9995_0.97	crRNA1369:1369-1391_TGATATGTTTCTAGACGCACCCA_0.9992_0.951	crRNA2321:2341-2363_AAATTGATTAGCCATAGTCAGCC_0.999_0.942	crRNA2183:2203-2225_CTGCTTATTATAGATGCACCATC_0.9985_0.898	crRNA3580:3636-3658_ATTCATTCATTCATTCCCTCCCT_0.9977_0.877	crRNA3581:3637-3659_CATTCATTCATTCATTCCCTCCC_0.9975_0.877	crRNA1372:1372-1394_TGCTGATATGTTTCTAGACGCAC_0.9972_0.862	crRNA2320:2340-2362_AATTGATTAGCCATAGTCAGCCT_0.997_0.859	crRNA1370:1370-1392_CTGATATGTTTCTAGACGCACCC_0.9965_0.843
ENST00000556419.1	ENSG00000100802.10	OTTHUMG00000028712.9	OTTHUMT00000413438.1	C14orf93-014	C14orf93	499	1-466	467-499		crRNA231:293-315_CAAGCCATGAAGAAGCACACAGT_0.9976_0.993	crRNA232:294-316_ACAAGCCATGAAGAAGCACACAG_0.9952_0.99	crRNA234:296-318_AAACAAGCCATGAAGAAGCACAC_0.9928_0.948	crRNA230:292-314_AAGCCATGAAGAAGCACACAGTC_0.9904_0.938	crRNA227:289-311_CCATGAAGAAGCACACAGTCCAT_0.988_0.902	crRNA233:295-317_AACAAGCCATGAAGAAGCACACA_0.9855_0.896	crRNA235:297-319_TAAACAAGCCATGAAGAAGCACA_0.9831_0.888	crRNA246:308-330_TGAAAGAAGAGTAAACAAGCCAT_0.9807_0.871	crRNA228:290-312_GCCATGAAGAAGCACACAGTCCA_0.9783_0.864	crRNA244:306-328_AAAGAAGAGTAAACAAGCCATGA_0.9759_0.854	crRNA411:473-495_GAGAAGAGAATGGTGGCACTGAA_0.894_0.645	crRNA403:465-487_AATGGTGGCACTGAAGGACATGG_0.8723_0.612	crRNA398:460-482_TGGCACTGAAGGACATGGCGGAT_0.8578_0.597	crRNA405:467-489_AGAATGGTGGCACTGAAGGACAT_0.853_0.597	crRNA404:466-488_GAATGGTGGCACTGAAGGACATG_0.8096_0.566	crRNA412:474-496_GGAGAAGAGAATGGTGGCACTGA_0.7976_0.554	crRNA391:453-475_GAAGGACATGGCGGATGGGGCAG_0.7904_0.552	crRNA410:472-494_AGAAGAGAATGGTGGCACTGAAG_0.7711_0.545	crRNA413:475-497_GGGAGAAGAGAATGGTGGCACTG_0.759_0.54	crRNA414:476-498_GGGGAGAAGAGAATGGTGGCACT_0.7398_0.534	NA	NA	NA	NA	NA	NA	NA	NA	NA	NA
ENST00000556420.1	ENSG00000165795.16	OTTHUMG00000029619.7	OTTHUMT00000411732.2	NDRG2-038	NDRG2	671	1-191	192-671		crRNA130:135-157_CTCAGCCTTTGTGCGCAGCAACC_0.9643_0.804	crRNA129:134-156_TCAGCCTTTGTGCGCAGCAACCG_0.9596_0.791	crRNA128:133-155_CAGCCTTTGTGCGCAGCAACCGA_0.9519_0.753	crRNA158:163-185_CCCAAACACGCCCTGCAGCTCTT_0.9317_0.684	crRNA127:132-154_AGCCTTTGTGCGCAGCAACCGAG_0.9301_0.68	crRNA132:137-159_GCCTCAGCCTTTGTGCGCAGCAA_0.9224_0.666	crRNA054:59-81_CGGATCAATCACACCGCCCGCCG_0.9115_0.655	crRNA133:138-160_AGCCTCAGCCTTTGTGCGCAGCA_0.9084_0.651	crRNA131:136-158_CCTCAGCCTTTGTGCGCAGCAAC_0.9037_0.65	crRNA052:57-79_GATCAATCACACCGCCCGCCGGC_0.8758_0.626	crRNA357:362-384_AGCAAGATTTATAGTTGAGTCCC_0.9984_0.955	crRNA355:360-382_CAAGATTTATAGTTGAGTCCCAC_0.9969_0.951	crRNA356:361-383_GCAAGATTTATAGTTGAGTCCCA_0.9953_0.951	crRNA354:359-381_AAGATTTATAGTTGAGTCCCACA_0.9938_0.942	crRNA353:358-380_AGATTTATAGTTGAGTCCCACAT_0.9922_0.919	crRNA288:293-315_CATAGACAGTGAAAGTGACAGAG_0.9907_0.897	crRNA283:288-310_ACAGTGAAAGTGACAGAGCCGTA_0.9891_0.887	crRNA532:537-559_AAATTTAGGTACTGCAGGACGCA_0.9876_0.864	crRNA539:544-566_TGTAGAGAAATTTAGGTACTGCA_0.986_0.857	crRNA285:290-312_AGACAGTGAAAGTGACAGAGCCG_0.9845_0.853	NA	NA	NA	NA	NA	NA	NA	NA	NA	NA
ENST00000556422.1	ENSG00000070269.9	OTTHUMG00000152337.2	OTTHUMT00000411503.1	TMEM260-002	TMEM260	3864	1-362	363-1124	1125-3864	crRNA0255:274-296_ACGAGAAAATGAAAACACCCCCG_0.9988_0.971	crRNA0252:271-293_AGAAAATGAAAACACCCCCGCAG_0.9979_0.955	crRNA0183:183-205_ACTGCTCCAAATAAGCCACAGAG_0.9974_0.953	crRNA0254:273-295_CGAGAAAATGAAAACACCCCCGC_0.9971_0.951	crRNA0201:201-223_AAAAGTAATGATGCAGCTACTGC_0.9965_0.949	crRNA0184:184-206_TACTGCTCCAAATAAGCCACAGA_0.9918_0.901	crRNA0253:272-294_GAGAAAATGAAAACACCCCCGCA_0.99_0.887	crRNA0200:200-222_AAAGTAATGATGCAGCTACTGCT_0.9894_0.884	crRNA0168:168-190_CCACAGAGAAGATTGACGCGGTA_0.9879_0.881	crRNA0249:268-290_AAATGAAAACACCCCCGCAGCAA_0.9871_0.878	crRNA0420:439-461_GTTACATAAACTAAGGCCACAGC_0.9997_0.994	crRNA0335:354-376_ACAGTAAGAGCCATAAGCAGCCC_0.9991_0.985	crRNA0419:438-460_TTACATAAACTAAGGCCACAGCA_0.9985_0.962	crRNA0418:437-459_TACATAAACTAAGGCCACAGCAG_0.9982_0.957	crRNA0501:540-562_CTCAACTTCAACAAAGAGCCCAG_0.9976_0.954	crRNA0500:539-561_TCAACTTCAACAAAGAGCCCAGG_0.9968_0.951	crRNA0344:363-385_TCAAAATGTACAGTAAGAGCCAT_0.9959_0.944	crRNA1032:1071-1093_ACAAAAAGAGTTGCAGAAAGCCA_0.9953_0.935	crRNA0907:946-968_CATCCAGAATCGTTCCACCACAC_0.995_0.935	crRNA0421:440-462_GGTTACATAAACTAAGGCCACAG_0.9944_0.929	crRNA1265:1342-1364_CTAATTTGTCACAAGACCCCCAT_0.9994_0.987	crRNA1860:2014-2036_AATTTTGCATAAATAGCAGACCT_0.9962_0.945	crRNA1267:1344-1366_AACTAATTTGTCACAAGACCCCC_0.9956_0.942	crRNA1266:1343-1365_ACTAATTTGTCACAAGACCCCCA_0.9947_0.932	crRNA1859:2013-2035_ATTTTGCATAAATAGCAGACCTT_0.9938_0.917	crRNA3161:3502-3524_CCAAAAGCGGATTAATGAGCTCC_0.9935_0.912	crRNA1268:1345-1367_GAACTAATTTGTCACAAGACCCC_0.9932_0.91	crRNA1821:1975-1997_CATTAAACAGTACTGCTGGACCA_0.9929_0.909	crRNA1824:1978-2000_CCCCATTAAACAGTACTGCTGGA_0.9926_0.905	crRNA2034:2188-2210_GATCCCAATAAGCATGGCCCTTA_0.9915_0.898
ENST00000556428.1	ENSG00000100603.9	OTTHUMG00000171527.1	OTTHUMT00000413915.1	SNW1-002	SNW1	1966	1-80	81-224	225-1966	crRNA0011:11-33_TTTCCAGATGATGAGGAGCGGAA_0.9752_0.75	crRNA0012:12-34_CTTTCCAGATGATGAGGAGCGGA_0.9348_0.666	crRNA0013:13-35_TCTTTCCAGATGATGAGGAGCGG_0.9151_0.645	crRNA0006:6-28_AGATGATGAGGAGCGGAAAGGAA_0.9059_0.632	crRNA0014:14-36_GTCTTTCCAGATGATGAGGAGCG_0.903_0.629	crRNA0049:49-71_CTTCTTCCAGCGCGAGCGACAGC_0.8839_0.614	crRNA0048:48-70_TTCTTCCAGCGCGAGCGACAGCA_0.8695_0.6	crRNA0052:52-74_CCGCTTCTTCCAGCGCGAGCGAC_0.8609_0.594	crRNA0051:51-73_CGCTTCTTCCAGCGCGAGCGACA_0.8476_0.586	crRNA0046:46-68_CTTCCAGCGCGAGCGACAGCACC_0.8314_0.575	crRNA0201:201-223_TAATAACCGAGGTATCCAGCCTT_0.9942_0.826	crRNA0200:200-222_AATAACCGAGGTATCCAGCCTTT_0.9925_0.818	crRNA0203:203-225_TCTAATAACCGAGGTATCCAGCC_0.9919_0.81	crRNA0202:202-224_CTAATAACCGAGGTATCCAGCCT_0.989_0.803	crRNA0205:205-227_CCTCTAATAACCGAGGTATCCAG_0.9579_0.712	crRNA0109:109-131_TTGCCTTTTCTTCAGCCTCAAGC_0.9365_0.67	crRNA0212:212-234_CCAAAATCCTCTAATAACCGAGG_0.9145_0.645	crRNA0199:199-221_ATAACCGAGGTATCCAGCCTTTC_0.9128_0.643	crRNA0204:204-226_CTCTAATAACCGAGGTATCCAGC_0.9007_0.628	crRNA0111:111-133_TCTTGCCTTTTCTTCAGCCTCAA_0.8984_0.626	crRNA1610:1783-1805_CCAGTAATAAAAAGTAGTGCTGG_0.9994_0.89	crRNA1575:1729-1751_ACCATTTACAAAGTGTTCCCCCA_0.9988_0.864	crRNA1611:1784-1806_TCCAGTAATAAAAAGTAGTGCTG_0.9983_0.861	crRNA1573:1727-1749_CATTTACAAAGTGTTCCCCCATA_0.9977_0.846	crRNA1609:1782-1804_CAGTAATAAAAAGTAGTGCTGGG_0.9971_0.842	crRNA1572:1726-1748_ATTTACAAAGTGTTCCCCCATAT_0.9965_0.839	crRNA0948:1064-1086_TCCACATGAGTTTTGATCCCAGC_0.996_0.833	crRNA0946:1062-1084_CACATGAGTTTTGATCCCAGCTC_0.9954_0.831	crRNA1646:1858-1880_AGAAGCACAAACACAACCCACTC_0.9948_0.829	crRNA1645:1857-1879_GAAGCACAAACACAACCCACTCT_0.9936_0.825
ENST00000556433.1	ENSG00000072110.9	OTTHUMG00000171386.5	OTTHUMT00000414665.1	ACTN1-011	ACTN1	1259	1-477	478-1259		crRNA0403:426-448_TTAAGCAATAAAACGGTCTGCTG_0.9967_0.883	crRNA0405:428-450_AGTTAAGCAATAAAACGGTCTGC_0.9958_0.879	crRNA0402:425-447_TAAGCAATAAAACGGTCTGCTGT_0.995_0.879	crRNA0401:424-446_AAGCAATAAAACGGTCTGCTGTC_0.9925_0.834	crRNA0404:427-449_GTTAAGCAATAAAACGGTCTGCT_0.99_0.825	crRNA0147:147-169_GAAAATCGATCCGGAGCAAGCAG_0.9891_0.819	crRNA0146:146-168_AAAATCGATCCGGAGCAAGCAGC_0.9883_0.802	crRNA0151:151-173_AAGGGAAAATCGATCCGGAGCAA_0.9874_0.795	crRNA0353:353-375_AGTTTTCTCGTCCCCAGCCGCAC_0.9833_0.77	crRNA0351:351-373_TTTTCTCGTCCCCAGCCGCACTC_0.9808_0.763	crRNA0736:759-781_TCATCTTCACATTCCCATCCACG_0.9992_0.926	crRNA0901:943-965_TGGATCAAAGCACAGAAGCCGAG_0.9983_0.919	crRNA0737:760-782_GTCATCTTCACATTCCCATCCAC_0.9975_0.892	crRNA0735:758-780_CATCTTCACATTCCCATCCACGA_0.9941_0.841	crRNA0895:937-959_AAAGCACAGAAGCCGAGGCCATC_0.9933_0.839	crRNA0897:939-961_TCAAAGCACAGAAGCCGAGGCCA_0.9916_0.829	crRNA0896:938-960_CAAAGCACAGAAGCCGAGGCCAT_0.9908_0.826	crRNA0595:618-640_GTTCACCTGAGATGACCTCCAGC_0.9866_0.792	crRNA0592:615-637_CACCTGAGATGACCTCCAGCAGC_0.9858_0.773	crRNA0591:614-636_ACCTGAGATGACCTCCAGCAGCA_0.9849_0.772	NA	NA	NA	NA	NA	NA	NA	NA	NA	NA
ENST00000556435.1	ENSG00000140105.13	OTTHUMG00000171572.2	OTTHUMT00000414249.1	WARS-040	WARS	528	1-67	68-528		crRNA036:36-58_AGAATCAATTTCATCCCTGCCCA_0.9938_0.84	crRNA039:39-61_TGCAGAATCAATTTCATCCCTGC_0.9856_0.82	crRNA037:37-59_CAGAATCAATTTCATCCCTGCCC_0.9836_0.814	crRNA040:40-62_CTGCAGAATCAATTTCATCCCTG_0.9815_0.79	crRNA038:38-60_GCAGAATCAATTTCATCCCTGCC_0.9692_0.761	crRNA034:34-56_AATCAATTTCATCCCTGCCCAGC_0.963_0.742	crRNA035:35-57_GAATCAATTTCATCCCTGCCCAG_0.9548_0.725	crRNA041:41-63_ACTGCAGAATCAATTTCATCCCT_0.9487_0.708	crRNA033:33-55_ATCAATTTCATCCCTGCCCAGCC_0.9097_0.634	crRNA042:42-64_TACTGCAGAATCAATTTCATCCC_0.8768_0.597	crRNA468:487-509_CGTTAAATACATCCTGGAGCCAC_0.9979_0.874	crRNA467:486-508_GTTAAATACATCCTGGAGCCACT_0.9959_0.857	crRNA056:56-78_GACACCAACATCTTTACTGCAGA_0.9918_0.832	crRNA469:488-510_ACGTTAAATACATCCTGGAGCCA_0.9897_0.825	crRNA055:55-77_ACACCAACATCTTTACTGCAGAA_0.9877_0.822	crRNA437:456-478_AATAAATGGAATGAGGTGACCTA_0.9795_0.789	crRNA466:485-507_TTAAATACATCCTGGAGCCACTT_0.9774_0.787	crRNA241:260-282_TCAATTTTACTACTTCCAAACCG_0.9754_0.784	crRNA240:259-281_CAATTTTACTACTTCCAAACCGA_0.9733_0.774	crRNA364:383-405_TTCTTATTTTCATAGGCATCAAG_0.9713_0.77	NA	NA	NA	NA	NA	NA	NA	NA	NA	NA
ENST00000556437.1	ENSG00000182732.12	OTTHUMG00000171340.2	OTTHUMT00000413035.1	RGS6-005	RGS6	1689	1-91	92-1564	1565-1689	crRNA0026:26-48_TGGAAGTATCTAAAAGCGCCATC_0.9919_0.844	crRNA0025:25-47_GGAAGTATCTAAAAGCGCCATCC_0.9863_0.815	crRNA0024:24-46_GAAGTATCTAAAAGCGCCATCCT_0.9845_0.797	crRNA0027:27-49_CTGGAAGTATCTAAAAGCGCCAT_0.9807_0.778	crRNA0047:47-69_GCGATCACAACATCGGAAGACTG_0.9801_0.776	crRNA0028:28-50_ACTGGAAGTATCTAAAAGCGCCA_0.9739_0.758	crRNA0046:46-68_CGATCACAACATCGGAAGACTGG_0.9714_0.752	crRNA0023:23-45_AAGTATCTAAAAGCGCCATCCTC_0.9677_0.74	crRNA0022:22-44_AGTATCTAAAAGCGCCATCCTCT_0.9453_0.7	crRNA0045:45-67_GATCACAACATCGGAAGACTGGA_0.9391_0.694	crRNA0895:934-956_AGGCAATTAAACTTTCAGCCACT_0.9994_0.992	crRNA1127:1185-1207_AAGATCTTGGACAGCCAGCCAGA_0.9988_0.921	crRNA1030:1088-1110_ATCTCATCGAAAGAGAAGCCCCA_0.9981_0.918	crRNA0896:935-957_TAGGCAATTAAACTTTCAGCCAC_0.9975_0.903	crRNA1128:1186-1208_TAAGATCTTGGACAGCCAGCCAG_0.9969_0.879	crRNA0894:933-955_GGCAATTAAACTTTCAGCCACTT_0.9963_0.871	crRNA1031:1089-1111_TATCTCATCGAAAGAGAAGCCCC_0.9956_0.861	crRNA1028:1086-1108_CTCATCGAAAGAGAAGCCCCATC_0.995_0.855	crRNA1029:1087-1109_TCTCATCGAAAGAGAAGCCCCAT_0.9944_0.853	crRNA1129:1187-1209_TTAAGATCTTGGACAGCCAGCCA_0.9938_0.853	crRNA1572:1630-1652_CGTAAGGAAACTCTGTCCGCAGA_0.9652_0.735	crRNA1571:1629-1651_GTAAGGAAACTCTGTCCGCAGAT_0.9577_0.718	crRNA1575:1633-1655_CCTCGTAAGGAAACTCTGTCCGC_0.9236_0.671	crRNA1573:1631-1653_TCGTAAGGAAACTCTGTCCGCAG_0.9155_0.665	crRNA1574:1632-1654_CTCGTAAGGAAACTCTGTCCGCA_0.9117_0.662	crRNA1603:1661-1683_CTCTTTCTCCTTCACAGTGACCA_0.9018_0.646	crRNA1609:1667-1689_CCCTCACTCTTTCTCCTTCACAG_0.8869_0.632	crRNA1592:1650-1672_TCACAGTGACCAAGTCTCCTCGT_0.8819_0.623	crRNA1602:1660-1682_TCTTTCTCCTTCACAGTGACCAA_0.8769_0.618	crRNA1601:1659-1681_CTTTCTCCTTCACAGTGACCAAG_0.8707_0.614
ENST00000556440.2	ENSG00000258890.2	OTTHUMG00000179174.5	OTTHUMT00000445100.2	CEP95-001	CEP95	3139	1-510	511-2976	2977-3139	crRNA0229:234-256_CCGTCAAAGGATTATCAGACACG_0.9928_0.87	crRNA0227:232-254_GTCAAAGGATTATCAGACACGCG_0.9921_0.865	crRNA0226:231-253_TCAAAGGATTATCAGACACGCGG_0.9918_0.863	crRNA0228:233-255_CGTCAAAGGATTATCAGACACGC_0.9911_0.861	crRNA0225:230-252_CAAAGGATTATCAGACACGCGGG_0.9829_0.796	crRNA0224:229-251_AAAGGATTATCAGACACGCGGGT_0.9805_0.784	crRNA0343:348-370_GACGTTAAAAGAGCTTCTCGCCG_0.9788_0.777	crRNA0342:347-369_ACGTTAAAAGAGCTTCTCGCCGC_0.9743_0.756	crRNA0418:423-445_CGATCCACGCAGACCCGACACTG_0.9709_0.746	crRNA0261:266-288_AAGTTTAGAGACCATTCTCCGCC_0.9671_0.729	crRNA2362:2502-2524_CATCATAATATTTTCGAGCACGA_0.9997_1	crRNA0977:982-1004_ATCTCAGAAGACAAGGAGCACCT_0.9993_0.96	crRNA2360:2500-2522_TCATAATATTTTCGAGCACGAAC_0.999_0.938	crRNA1577:1640-1662_CCAATCTAGTTCAGAAAGCCGCT_0.9986_0.937	crRNA2361:2501-2523_ATCATAATATTTTCGAGCACGAA_0.9983_0.93	crRNA1576:1639-1661_CAATCTAGTTCAGAAAGCCGCTG_0.9979_0.929	crRNA2363:2503-2525_TCATCATAATATTTTCGAGCACG_0.9976_0.92	crRNA1578:1641-1663_TCCAATCTAGTTCAGAAAGCCGC_0.9973_0.917	crRNA1092:1097-1119_TTCATTAGGACATTGAGCACCAT_0.9969_0.917	crRNA1597:1679-1701_CTTTTCTTTAATCCGATCACCCA_0.9966_0.916	crRNA2901:3079-3101_GGAATGAAAATACAGGTAAAGCA_0.9517_0.691	crRNA2917:3095-3117_AATCATAAAAAGTACTGGAATGA_0.9411_0.673	crRNA2878:3037-3059_GCTTAGACTGTTTACTGGCTCGA_0.9202_0.64	crRNA2819:2978-3000_CACCTACTATTATCAAGTCTGGC_0.9127_0.631	crRNA2820:2979-3001_TCACCTACTATTATCAAGTCTGG_0.9106_0.628	crRNA2902:3080-3102_TGGAATGAAAATACAGGTAAAGC_0.9079_0.626	crRNA2876:3035-3057_TTAGACTGTTTACTGGCTCGATT_0.9014_0.619	crRNA2879:3038-3060_GGCTTAGACTGTTTACTGGCTCG_0.8685_0.588	crRNA2877:3036-3058_CTTAGACTGTTTACTGGCTCGAT_0.8658_0.586	crRNA2837:2996-3018_AAAGGCCTCCAGAACCTTCACCT_0.8634_0.584
ENST00000556441.1	ENSG00000165959.7	OTTHUMG00000171629.2	OTTHUMT00000414522.1	CLMN-005	CLMN	452	1-215	216-419	420-452	crRNA176:178-200_ATAAAACTGTAAAATCAGCTCAG_0.9856_0.809	crRNA175:177-199_TAAAACTGTAAAATCAGCTCAGT_0.9736_0.783	crRNA108:110-132_CATCCAGATCTGCTGCGTTCCTC_0.9568_0.744	crRNA063:65-87_CCTTGACTCATGTTGCACCTCTG_0.9544_0.739	crRNA066:68-90_GATCCTTGACTCATGTTGCACCT_0.9496_0.731	crRNA064:66-88_TCCTTGACTCATGTTGCACCTCT_0.9353_0.712	crRNA067:69-91_TGATCCTTGACTCATGTTGCACC_0.9305_0.706	crRNA065:67-89_ATCCTTGACTCATGTTGCACCTC_0.9233_0.699	crRNA107:109-131_ATCCAGATCTGCTGCGTTCCTCA_0.9185_0.686	crRNA177:179-201_CATAAAACTGTAAAATCAGCTCA_0.9161_0.681	crRNA406:408-430_AGACACACGTATCAGAGCCTGCT_0.9976_0.917	crRNA404:406-428_ACACACGTATCAGAGCCTGCTAA_0.9952_0.917	crRNA407:409-431_CAGACACACGTATCAGAGCCTGC_0.9928_0.845	crRNA408:410-432_CCAGACACACGTATCAGAGCCTG_0.9904_0.828	crRNA358:360-382_AAGCAGTACACCAGGAGCCACAG_0.988_0.818	crRNA359:361-383_CAAGCAGTACACCAGGAGCCACA_0.9832_0.808	crRNA361:363-385_AGCAAGCAGTACACCAGGAGCCA_0.9808_0.807	crRNA403:405-427_CACACGTATCAGAGCCTGCTAAC_0.9784_0.804	crRNA327:329-351_TAAAATACATCATATCCGGCTGC_0.976_0.784	crRNA360:362-384_GCAAGCAGTACACCAGGAGCCAC_0.9712_0.775	NA	NA	NA	NA	NA	NA	NA	NA	NA	NA
ENST00000556443.1	ENSG00000125952.14	OTTHUMG00000142809.9	OTTHUMT00000414611.1	MAX-014	MAX	585	1-178	179-556	557-585	crRNA068:87-109_TCACCGACAACAACAAGCCGAGT_0.9943_0.866	crRNA069:88-110_GTCACCGACAACAACAAGCCGAG_0.9886_0.842	crRNA065:84-106_CCGACAACAACAAGCCGAGTCCC_0.9867_0.82	crRNA015:15-37_ACACACACACAACACGGGCAAGA_0.9848_0.806	crRNA016:16-38_CACACACACACAACACGGGCAAG_0.9829_0.801	crRNA064:83-105_CGACAACAACAAGCCGAGTCCCC_0.981_0.794	crRNA063:82-104_GACAACAACAAGCCGAGTCCCCC_0.979_0.789	crRNA070:89-111_AGTCACCGACAACAACAAGCCGA_0.9771_0.788	crRNA017:17-39_ACACACACACACAACACGGGCAA_0.9638_0.746	crRNA060:60-82_CCCACACACACACTCACTCACTC_0.9562_0.724	crRNA204:223-245_CCAGTGCATTATGATGAGCCCGT_0.9981_0.879	crRNA205:224-246_TCCAGTGCATTATGATGAGCCCG_0.9962_0.877	crRNA203:222-244_CAGTGCATTATGATGAGCCCGTT_0.9924_0.855	crRNA206:225-247_TTCCAGTGCATTATGATGAGCCC_0.9905_0.85	crRNA182:201-223_TTTGTCAGCGTCGCTCTCCACCT_0.9752_0.783	crRNA202:221-243_AGTGCATTATGATGAGCCCGTTT_0.9733_0.779	crRNA146:165-187_ATCGCTCATTTCCTACGGCCCAG_0.9714_0.778	crRNA180:199-221_TGTCAGCGTCGCTCTCCACCTCG_0.9695_0.752	crRNA218:237-259_CCTACGTTTTCGTTCCAGTGCAT_0.9676_0.748	crRNA179:198-220_GTCAGCGTCGCTCTCCACCTCGA_0.9657_0.748	crRNA520:558-580_CCCCAAGAAGCAGGACCAAGCCT_0.9067_0.678	crRNA523:561-583_AGGCCCCAAGAAGCAGGACCAAG_0.8343_0.602	crRNA522:560-582_GGCCCCAAGAAGCAGGACCAAGC_0.7638_0.565	crRNA525:563-585_TCAGGCCCCAAGAAGCAGGACCA_0.659_0.497	crRNA524:562-584_CAGGCCCCAAGAAGCAGGACCAA_0.621_0.474	crRNA521:559-581_GCCCCAAGAAGCAGGACCAAGCC_0.5029_0.415	NA	NA	NA	NA
ENST00000556450.1	ENSG00000100721.6	OTTHUMG00000171390.1	OTTHUMT00000413246.1	TCL1A-005	TCL1A	872	1-32	33-377	378-872	crRNA004:4-26_CTCGGGCCGCCTAAGAAGCAAGA_0.7704_0.504	crRNA005:5-27_CCTCGGGCCGCCTAAGAAGCAAG_0.643_0.436	crRNA001:1-23_GGGCCGCCTAAGAAGCAAGAGCC_0.5276_0.39	crRNA002:2-24_CGGGCCGCCTAAGAAGCAAGAGC_0.4736_0.371	crRNA003:3-25_TCGGGCCGCCTAAGAAGCAAGAG_0.4339_0.352	crRNA008:8-30_CGTCCTCGGGCCGCCTAAGAAGC_0.4303_0.352	crRNA006:6-28_TCCTCGGGCCGCCTAAGAAGCAA_0.4243_0.351	crRNA009:9-31_GCGTCCTCGGGCCGCCTAAGAAG_0.387_0.336	crRNA007:7-29_GTCCTCGGGCCGCCTAAGAAGCA_0.3522_0.32	crRNA010:10-32_GGCGTCCTCGGGCCGCCTAAGAA_0.1791_0.24	crRNA093:93-115_TCCAAATACACGAACTTCTCCCA_0.9868_0.788	crRNA092:92-114_CCAAATACACGAACTTCTCCCAG_0.9856_0.785	crRNA366:366-388_AATACTAGTGATCAGTCATCTGG_0.9832_0.775	crRNA084:84-106_ACGAACTTCTCCCAGGCCCACAG_0.982_0.773	crRNA091:91-113_CAAATACACGAACTTCTCCCAGG_0.9808_0.766	crRNA085:85-107_CACGAACTTCTCCCAGGCCCACA_0.9796_0.761	crRNA086:86-108_ACACGAACTTCTCCCAGGCCCAC_0.9784_0.76	crRNA303:303-325_ATGTGGTACACTAAGCGCCAGAA_0.9772_0.758	crRNA094:94-116_GTCCAAATACACGAACTTCTCCC_0.976_0.758	crRNA173:173-195_CTTCCCGACGCAAGAGCACCCGT_0.9748_0.746	crRNA781:799-821_ACATACAACTTTGTAACACCCAG_0.9988_0.94	crRNA780:798-820_CATACAACTTTGTAACACCCAGG_0.9976_0.937	crRNA779:797-819_ATACAACTTTGTAACACCCAGGT_0.9964_0.899	crRNA783:801-823_CCACATACAACTTTGTAACACCC_0.9952_0.891	crRNA801:819-841_TTACAAAAAGTATTCATGCCACA_0.994_0.889	crRNA798:816-838_CAAAAAGTATTCATGCCACATAC_0.9928_0.888	crRNA802:820-842_ATTACAAAAAGTATTCATGCCAC_0.9916_0.862	crRNA782:800-822_CACATACAACTTTGTAACACCCA_0.9904_0.827	crRNA799:817-839_ACAAAAAGTATTCATGCCACATA_0.9892_0.797	crRNA598:598-620_CAGGCCTTTCCTTGAGCTGCACG_0.988_0.789
ENST00000556451.1	ENSG00000151338.14	OTTHUMG00000140252.2	OTTHUMT00000411117.1	MIPOL1-002	MIPOL1	2282	1-621	622-1896	1897-2282	crRNA0442:461-483_AGCTCACAGATAGAACCCAGCGT_0.9995_1	crRNA0444:463-485_GCAGCTCACAGATAGAACCCAGC_0.9981_0.933	crRNA0440:459-481_CTCACAGATAGAACCCAGCGTTC_0.9976_0.927	crRNA0443:462-484_CAGCTCACAGATAGAACCCAGCG_0.9957_0.902	crRNA0455:474-496_CTCCAAGATTTGCAGCTCACAGA_0.9947_0.879	crRNA0441:460-482_GCTCACAGATAGAACCCAGCGTT_0.9928_0.842	crRNA0094:94-116_CCCACTTAGTGTTCTACCCACCG_0.9918_0.833	crRNA0458:477-499_TTGCTCCAAGATTTGCAGCTCAC_0.9889_0.822	crRNA0445:464-486_TGCAGCTCACAGATAGAACCCAG_0.9875_0.813	crRNA0401:420-442_ATAAAGCTGTAGTAAGCTTCTCC_0.9865_0.807	crRNA1259:1335-1357_ACTTAGACAAGGCAGCATCCCGT_0.9966_0.909	crRNA1260:1336-1358_CACTTAGACAAGGCAGCATCCCG_0.9942_0.864	crRNA1377:1453-1475_AACAACTTTGCCTTCAGAGCACG_0.9909_0.83	crRNA1169:1245-1267_TATCCACAATTATAGCTCCATTC_0.988_0.815	crRNA1171:1247-1269_TCTATCCACAATTATAGCTCCAT_0.9861_0.806	crRNA1261:1337-1359_GCACTTAGACAAGGCAGCATCCC_0.9846_0.804	crRNA0602:640-662_AATTCAGTGGATTTCCGATGCAT_0.9841_0.803	crRNA1382:1458-1480_TAGATAACAACTTTGCCTTCAGA_0.9822_0.797	crRNA0572:610-632_TCAGAATTCATAGTCAGTTGCTC_0.9813_0.793	crRNA1384:1460-1482_CATAGATAACAACTTTGCCTTCA_0.9803_0.79	crRNA1859:2038-2060_CTGCAAATAAACACAGCACAGAG_0.999_0.952	crRNA1988:2167-2189_TAAGTAAATATCATGCCTAGCAG_0.9986_0.943	crRNA1861:2040-2062_CTCTGCAAATAAACACAGCACAG_0.9971_0.913	crRNA1987:2166-2188_AAGTAAATATCATGCCTAGCAGT_0.9962_0.905	crRNA1860:2039-2061_TCTGCAAATAAACACAGCACAGA_0.9952_0.892	crRNA1862:2041-2063_CCTCTGCAAATAAACACAGCACA_0.9938_0.859	crRNA1938:2117-2139_AAAGACTTTACGGTAAGCGGCAC_0.9933_0.85	crRNA2051:2230-2252_CTGAAAGCATAAAACCTCAACCA_0.9923_0.838	crRNA1854:2033-2055_AATAAACACAGCACAGAGCTAGA_0.9914_0.832	crRNA1990:2169-2191_TATAAGTAAATATCATGCCTAGC_0.9904_0.825
ENST00000556452.1	ENSG00000100485.7	OTTHUMG00000140292.2	OTTHUMT00000410710.1	SOS2-004	SOS2	398	1-79	80-292	293-398	crRNA043:55-77_CCCCGGCGACAGCGCCTCCGCAT_0.5247_0.395	crRNA042:54-76_CCCGGCGACAGCGCCTCCGCATC_0.478_0.38	crRNA041:53-75_CCGGCGACAGCGCCTCCGCATCG_0.4615_0.377	crRNA040:52-74_CGGCGACAGCGCCTCCGCATCGG_0.3242_0.297	crRNA044:56-78_GCCCCGGCGACAGCGCCTCCGCA_0.2747_0.256	crRNA002:2-24_CTGACAGGCAGGGCGCGGGCCGC_0.2582_0.24	crRNA029:41-63_CCTCCGCATCGGGGGCAGCCCGC_0.2418_0.234	crRNA031:43-65_CGCCTCCGCATCGGGGGCAGCCC_0.2225_0.223	crRNA045:57-79_GGCCCCGGCGACAGCGCCTCCGC_0.2198_0.219	crRNA034:46-68_CAGCGCCTCCGCATCGGGGGCAG_0.217_0.219	crRNA253:265-287_TCTTCAATATAATAGAGAGACTC_0.9918_0.855	crRNA190:202-224_CATAAATGCTGTAACAGGACATC_0.9835_0.82	crRNA191:203-225_CCATAAATGCTGTAACAGGACAT_0.9808_0.796	crRNA189:201-223_ATAAATGCTGTAACAGGACATCA_0.978_0.79	crRNA179:191-213_TAACAGGACATCAAGAGGACAAT_0.9753_0.789	crRNA167:179-201_AAGAGGACAATGGAAGAGAACCA_0.9725_0.762	crRNA180:192-214_GTAACAGGACATCAAGAGGACAA_0.9698_0.761	crRNA252:264-286_CTTCAATATAATAGAGAGACTCT_0.967_0.759	crRNA170:182-204_ATCAAGAGGACAATGGAAGAGAA_0.9643_0.74	crRNA147:159-181_CCATGCTTTACACTTCTTCCGCA_0.9615_0.733	crRNA286:298-320_ATGCATAATTTATTAAGCAGCTG_0.9973_0.923	crRNA284:296-318_GCATAATTTATTAAGCAGCTGAA_0.9945_0.875	crRNA285:297-319_TGCATAATTTATTAAGCAGCTGA_0.989_0.831	crRNA287:299-321_CATGCATAATTTATTAAGCAGCT_0.9863_0.826	crRNA288:300-322_CCATGCATAATTTATTAAGCAGC_0.9258_0.655	crRNA313:325-347_ACATCTTGAACAGTCCTTGGCTG_0.9231_0.65	crRNA317:329-351_CTCTACATCTTGAACAGTCCTTG_0.9038_0.63	crRNA318:330-352_CCTCTACATCTTGAACAGTCCTT_0.8819_0.61	crRNA307:319-341_TGAACAGTCCTTGGCTGGGCCAT_0.8681_0.601	crRNA283:295-317_CATAATTTATTAAGCAGCTGAAA_0.8626_0.595
ENST00000556453.1	ENSG00000119684.11	OTTHUMG00000171766.2	OTTHUMT00000415007.1	MLH3-012	MLH3	635		1-323	324-635	NA	NA	NA	NA	NA	NA	NA	NA	NA	NA	crRNA094:94-116_GAACAAAGACTGAAGCGATTCGC_0.9913_0.926	crRNA040:40-62_AAGTACAACATCCACAGCCACAG_0.9878_0.883	crRNA073:73-95_GCTACTAACAGTATCATCCACAG_0.9861_0.88	crRNA044:44-66_TCTCAAGTACAACATCCACAGCC_0.9843_0.873	crRNA010:10-32_GTCTTTAGTACAAGCAGCCTGAA_0.9826_0.867	crRNA042:42-64_TCAAGTACAACATCCACAGCCAC_0.9808_0.856	crRNA041:41-63_CAAGTACAACATCCACAGCCACA_0.9791_0.846	crRNA039:39-61_AGTACAACATCCACAGCCACAGT_0.9774_0.834	crRNA043:43-65_CTCAAGTACAACATCCACAGCCA_0.9756_0.827	crRNA013:13-35_CAGGTCTTTAGTACAAGCAGCCT_0.9739_0.824	crRNA358:397-419_GAAATACAAATTCAAGGCCCAGA_0.9983_1	crRNA359:398-420_GGAAATACAAATTCAAGGCCCAG_0.9965_1	crRNA357:396-418_AAATACAAATTCAAGGCCCAGAT_0.9948_1	crRNA360:399-421_TGGAAATACAAATTCAAGGCCCA_0.993_0.997	crRNA361:400-422_CTGGAAATACAAATTCAAGGCCC_0.9895_0.886	crRNA486:525-547_TTCTCGGATAAATTCCTCCACAA_0.9721_0.822	crRNA455:494-516_GTCACAGTAGATCTTCCTCTCCG_0.9704_0.817	crRNA454:493-515_TCACAGTAGATCTTCCTCTCCGA_0.9512_0.778	crRNA397:436-458_GTACTTTTCCCACAAGGACCAGA_0.9443_0.762	crRNA396:435-457_TACTTTTCCCACAAGGACCAGAG_0.939_0.751
ENST00000556455.1	ENSG00000187105.4	OTTHUMG00000171602.4	OTTHUMT00000414427.1	HEATR4-005	HEATR4	824	1-251	252-824		crRNA110:110-132_CTCATCTTCCAGCTGACACCATC_0.9872_0.794	crRNA077:77-99_CAGATACTGGCAAAGGAGCAGTG_0.9783_0.772	crRNA202:222-244_CCCAGCAAATGCTTCCTTCCACA_0.9731_0.756	crRNA112:112-134_CCCTCATCTTCCAGCTGACACCA_0.9706_0.753	crRNA013:13-35_TCAGAGAGAAGCAAGGTTCTGCA_0.9693_0.752	crRNA195:215-237_AATGCTTCCTTCCACACTGCCTG_0.9642_0.724	crRNA189:209-231_TCCTTCCACACTGCCTGGCCTAG_0.9629_0.723	crRNA078:78-100_TCAGATACTGGCAAAGGAGCAGT_0.9604_0.717	crRNA113:113-135_CCCCTCATCTTCCAGCTGACACC_0.9578_0.712	crRNA194:214-236_ATGCTTCCTTCCACACTGCCTGG_0.954_0.705	crRNA364:384-406_CTGAAGAAGACCATAGGCACACT_0.9987_0.901	crRNA304:324-346_GAGTAGTTTAAAATCATGCCCCA_0.9974_0.892	crRNA363:383-405_TGAAGAAGACCATAGGCACACTG_0.9962_0.891	crRNA303:323-345_AGTAGTTTAAAATCATGCCCCAT_0.9949_0.847	crRNA365:385-407_GCTGAAGAAGACCATAGGCACAC_0.9936_0.843	crRNA302:322-344_GTAGTTTAAAATCATGCCCCATC_0.9923_0.826	crRNA257:277-299_ATAGAAGCAATGGGGGAGAAAGG_0.991_0.811	crRNA301:321-343_TAGTTTAAAATCATGCCCCATCC_0.9898_0.803	crRNA305:325-347_TGAGTAGTTTAAAATCATGCCCC_0.9885_0.799	crRNA300:320-342_AGTTTAAAATCATGCCCCATCCC_0.9859_0.791	NA	NA	NA	NA	NA	NA	NA	NA	NA	NA
ENST00000556457.1	ENSG00000165795.16	OTTHUMG00000029619.7	OTTHUMT00000411735.1	NDRG2-024	NDRG2	635	1-212	213-635		crRNA093:111-133_CTGCAATTGCACTCTGGCTCCTT_0.9345_0.657	crRNA074:92-114_CCTTCCTTCGCCCCCAGACTCAG_0.9277_0.654	crRNA094:112-134_TCTGCAATTGCACTCTGGCTCCT_0.9193_0.643	crRNA100:118-140_TCTGGATCTGCAATTGCACTCTG_0.9126_0.634	crRNA029:47-69_GACGAACCCGGGATACTGACACC_0.9008_0.628	crRNA075:93-115_TCCTTCCTTCGCCCCCAGACTCA_0.8891_0.619	crRNA028:46-68_ACGAACCCGGGATACTGACACCC_0.8874_0.614	crRNA092:110-132_TGCAATTGCACTCTGGCTCCTTC_0.884_0.609	crRNA095:113-135_ATCTGCAATTGCACTCTGGCTCC_0.8739_0.605	crRNA012:30-52_GACACCCCACGAGTTCGACTCCC_0.8672_0.601	crRNA407:425-447_AGCAAGATTTATAGTTGAGTCCC_0.9983_0.955	crRNA405:423-445_CAAGATTTATAGTTGAGTCCCAC_0.9966_0.951	crRNA406:424-446_GCAAGATTTATAGTTGAGTCCCA_0.995_0.951	crRNA404:422-444_AAGATTTATAGTTGAGTCCCACA_0.9933_0.942	crRNA403:421-443_AGATTTATAGTTGAGTCCCACAT_0.9916_0.919	crRNA338:356-378_CATAGACAGTGAAAGTGACAGAG_0.9899_0.896	crRNA333:351-373_ACAGTGAAAGTGACAGAGCCGTA_0.9882_0.886	crRNA589:607-629_TGTAGAGAAATTTAGGTACTGCA_0.9866_0.874	crRNA582:600-622_AAATTTAGGTACTGCAGGACGCA_0.9849_0.858	crRNA335:353-375_AGACAGTGAAAGTGACAGAGCCG_0.9832_0.855	NA	NA	NA	NA	NA	NA	NA	NA	NA	NA
ENST00000556459.1	ENSG00000090060.13	OTTHUMG00000171441.2	OTTHUMT00000413494.1	PAPOLA-020	PAPOLA	959		1-542	543-959	NA	NA	NA	NA	NA	NA	NA	NA	NA	NA	crRNA197:215-237_GCACAGAAACTTCAGTAGCCTGT_0.9988_0.939	crRNA196:214-236_CACAGAAACTTCAGTAGCCTGTA_0.9963_0.838	crRNA083:101-123_CACTAGTAGGTGAAGGCACAGAC_0.995_0.827	crRNA315:333-355_GAAGAAACAACTCTGGAGACCGT_0.9901_0.81	crRNA313:331-353_AGAAACAACTCTGGAGACCGTAG_0.9888_0.807	crRNA316:334-356_TGAAGAAACAACTCTGGAGACCG_0.9863_0.801	crRNA085:103-125_AGCACTAGTAGGTGAAGGCACAG_0.9789_0.784	crRNA501:538-560_AATAGGATTTGCAGGGAGAGCAG_0.9776_0.776	crRNA314:332-354_AAGAAACAACTCTGGAGACCGTA_0.9764_0.773	crRNA212:230-252_TGGAATTTACTTGTGGCACAGAA_0.9752_0.772	crRNA639:733-755_ATCAAGTGCTGATTAGCCCAGTA_0.9975_0.912	crRNA588:644-666_TTTTAGCATTTGAAGACAACAGG_0.9938_0.821	crRNA557:613-635_GCAGATATTGTTTATGGACCCCT_0.9925_0.821	crRNA758:890-912_GCATCAAACATAAACCCAATCCA_0.9913_0.81	crRNA558:614-636_GGCAGATATTGTTTATGGACCCC_0.9876_0.805	crRNA687:781-803_CACAATAATAATAGTACTCCTGG_0.9851_0.799	crRNA686:780-802_ACAATAATAATAGTACTCCTGGC_0.9839_0.798	crRNA688:782-804_ACACAATAATAATAGTACTCCTG_0.9826_0.795	crRNA641:735-757_CGATCAAGTGCTGATTAGCCCAG_0.9814_0.793	crRNA640:734-756_GATCAAGTGCTGATTAGCCCAGT_0.9801_0.792
ENST00000556460.1	ENSG00000119689.10	OTTHUMG00000171483.1	OTTHUMT00000413636.1	DLST-007	DLST	563	1-63	64-378	379-563	crRNA014:14-36_ACACCGGATATAGGGCCGGACAA_0.9815_0.74	crRNA013:13-35_CACCGGATATAGGGCCGGACAAC_0.9482_0.664	crRNA012:12-34_ACCGGATATAGGGCCGGACAACA_0.9298_0.624	crRNA007:7-29_ATATAGGGCCGGACAACAACCGG_0.8336_0.533	crRNA008:8-30_GATATAGGGCCGGACAACAACCG_0.7745_0.498	crRNA011:11-33_CCGGATATAGGGCCGGACAACAA_0.7726_0.498	crRNA006:6-28_TATAGGGCCGGACAACAACCGGA_0.7616_0.489	crRNA009:9-31_GGATATAGGGCCGGACAACAACC_0.7301_0.477	crRNA005:5-27_ATAGGGCCGGACAACAACCGGAA_0.6654_0.442	crRNA010:10-32_CGGATATAGGGCCGGACAACAAC_0.6377_0.427	crRNA366:366-388_CAAAAGAGCTTCAATCACGCCAT_0.9982_0.872	crRNA367:367-389_CCAAAAGAGCTTCAATCACGCCA_0.9963_0.814	crRNA368:368-390_ACCAAAAGAGCTTCAATCACGCC_0.9945_0.813	crRNA326:326-348_TGCACAGATGTCTTTCTCCCACC_0.9926_0.788	crRNA229:229-251_GTAGTTCTGAAAAAGCGAACACT_0.9908_0.778	crRNA230:230-252_TGTAGTTCTGAAAAAGCGAACAC_0.9889_0.776	crRNA324:324-346_CACAGATGTCTTTCTCCCACCTG_0.9871_0.754	crRNA203:203-225_GACACTGTTGTTAATGACAACCT_0.9852_0.753	crRNA365:365-387_AAAAGAGCTTCAATCACGCCATT_0.9834_0.748	crRNA325:325-347_GCACAGATGTCTTTCTCCCACCT_0.9797_0.739	crRNA393:393-415_TCCTTCGACTTTTCCCCCATCAG_0.9667_0.694	crRNA387:387-409_GACTTTTCCCCCATCAGGTACCA_0.9409_0.64	crRNA413:413-435_AGTGTGAAAAGTGGAGTGCCTCC_0.939_0.635	crRNA386:386-408_ACTTTTCCCCCATCAGGTACCAA_0.9372_0.634	crRNA447:447-469_CTTGGCCTTAGCAGGAGCAGCAC_0.9224_0.62	crRNA442:442-464_CCTTAGCAGGAGCAGCACCAGTT_0.915_0.608	crRNA443:443-465_GCCTTAGCAGGAGCAGCACCAGT_0.9131_0.606	crRNA392:392-414_CCTTCGACTTTTCCCCCATCAGG_0.9057_0.599	crRNA391:391-413_CTTCGACTTTTCCCCCATCAGGT_0.9039_0.597	crRNA394:394-416_CTCCTTCGACTTTTCCCCCATCA_0.8983_0.589
ENST00000556461.1	ENSG00000100568.6	OTTHUMG00000171251.3	OTTHUMT00000412655.1	VTI1B-005	VTI1B	576		1-310	311-576	NA	NA	NA	NA	NA	NA	NA	NA	NA	NA	crRNA067:67-89_TGCCATATTTCATGTCTCCTCGG_0.9458_0.737	crRNA068:68-90_ATGCCATATTTCATGTCTCCTCG_0.944_0.737	crRNA171:171-193_ACGTTCAATACTTTGGGTGGCCC_0.9368_0.723	crRNA225:225-247_CTCTTCTATGATTTCTGAGCCAA_0.9278_0.699	crRNA065:65-87_CCATATTTCATGTCTCCTCGGCC_0.926_0.698	crRNA069:69-91_TATGCCATATTTCATGTCTCCTC_0.9242_0.687	crRNA224:224-246_TCTTCTATGATTTCTGAGCCAAT_0.9224_0.685	crRNA060:60-82_TTTCATGTCTCCTCGGCCTCCAG_0.9188_0.684	crRNA223:223-245_CTTCTATGATTTCTGAGCCAATC_0.917_0.681	crRNA117:117-139_TGCCCTTTGAGACTGTAGCCGAT_0.9152_0.676	crRNA418:418-440_AAAGAATTTGTAGTAAACCAGGC_0.9982_0.966	crRNA371:371-393_AGATGATAATGGAAAGCAGCAGC_0.9964_0.919	crRNA369:369-391_ATGATAATGGAAAGCAGCAGCTT_0.9946_0.913	crRNA370:370-392_GATGATAATGGAAAGCAGCAGCT_0.9928_0.908	crRNA541:541-563_CATCCTTGAACTGTCAGCCCACA_0.991_0.905	crRNA542:542-564_GCATCCTTGAACTGTCAGCCCAC_0.9892_0.9	crRNA439:439-461_TATAGAAGTTCAATGGCTGCGAA_0.9874_0.887	crRNA416:416-438_AGAATTTGTAGTAAACCAGGCCT_0.9856_0.883	crRNA372:372-394_AAGATGATAATGGAAAGCAGCAG_0.9838_0.879	crRNA375:375-397_AGTAAGATGATAATGGAAAGCAG_0.9819_0.879
ENST00000556462.1	ENSG00000246223.4	OTTHUMG00000171470.1	OTTHUMT00000413584.1	C14orf64-004	C14orf64	2098		1-269	270-2098	NA	NA	NA	NA	NA	NA	NA	NA	NA	NA	crRNA0256:256-278_ATTTCAGTGTTATTTACCAGCAG_0.9934_0.869	crRNA0254:254-276_TTCAGTGTTATTTACCAGCAGGA_0.9857_0.819	crRNA0255:255-277_TTTCAGTGTTATTTACCAGCAGG_0.9831_0.807	crRNA0257:257-279_GATTTCAGTGTTATTTACCAGCA_0.9714_0.75	crRNA0062:62-84_GCACCTGCATTTGGTAAGAGCCG_0.9693_0.746	crRNA0181:181-203_CAATATGGCTGTAAAGCTCGGTA_0.9683_0.741	crRNA0061:61-83_CACCTGCATTTGGTAAGAGCCGG_0.9632_0.73	crRNA0075:75-97_TTCTGAGGAGACTGCACCTGCAT_0.9489_0.708	crRNA0182:182-204_TCAATATGGCTGTAAAGCTCGGT_0.9412_0.691	crRNA0123:123-145_ACGACTGTGAGTTCCTGAGCCCA_0.9407_0.691	crRNA1424:1481-1503_CCTTTGTGACAATAGCCACCAAC_0.9995_0.954	crRNA0665:684-706_CAATAGGCAGAATCAAGGCACCC_0.999_0.948	crRNA1425:1482-1504_ACCTTTGTGACAATAGCCACCAA_0.9985_0.92	crRNA1294:1332-1354_ATTGCCTACTATTTACAACACCC_0.998_0.915	crRNA1426:1483-1505_TACCTTTGTGACAATAGCCACCA_0.9974_0.909	crRNA0333:333-355_TTCCAGAAAGGAATGCAACCTGC_0.9969_0.905	crRNA1293:1331-1353_TTGCCTACTATTTACAACACCCG_0.9964_0.902	crRNA0821:840-862_CATTCAAATCATCATGCAGCAGC_0.9959_0.899	crRNA1172:1210-1232_ACTGTAAGTCTTTAAGCAGACCG_0.9954_0.898	crRNA1291:1329-1351_GCCTACTATTTACAACACCCGGC_0.9949_0.896
ENST00000556465.1	ENSG00000172590.14	OTTHUMG00000028703.10	OTTHUMT00000413079.1	MRPL52-006	MRPL52	220	1-3	4-220		NA	NA	NA	NA	NA	NA	NA	NA	NA	NA	crRNA014:14-36_GACACTGAAGAGAACAGTCCCTA_0.9949_0.902	crRNA004:4-26_AGAACAGTCCCTAAAGCAGCCAT_0.9899_0.864	crRNA003:3-25_GAACAGTCCCTAAAGCAGCCATG_0.9848_0.843	crRNA185:185-207_CATGCTTGTAATCCAGCGTCCAT_0.9798_0.817	crRNA186:186-208_CCATGCTTGTAATCCAGCGTCCA_0.9747_0.814	crRNA154:154-176_ACAGCAGTACAACTCGTCTCCGC_0.9697_0.802	crRNA013:13-35_ACACTGAAGAGAACAGTCCCTAA_0.9646_0.796	crRNA184:184-206_ATGCTTGTAATCCAGCGTCCATT_0.9596_0.778	crRNA155:155-177_GACAGCAGTACAACTCGTCTCCG_0.9545_0.776	crRNA152:152-174_AGCAGTACAACTCGTCTCCGCAT_0.9495_0.772	NA	NA	NA	NA	NA	NA	NA	NA	NA	NA
ENST00000556467.1	ENSG00000118307.14	OTTHUMG00000150195.6	OTTHUMT00000412187.1	CASC1-011	CASC1	563	1-82	83-220	221-563	crRNA017:17-39_AAATTGTGTGGACAAACGCTCCC_0.9761_0.828	crRNA021:21-43_GCAGAAATTGTGTGGACAAACGC_0.9642_0.743	crRNA018:18-40_GAAATTGTGTGGACAAACGCTCC_0.9503_0.691	crRNA060:60-82_TAAGAGTCAAGCTCCACTGCAGT_0.9364_0.673	crRNA016:16-38_AATTGTGTGGACAAACGCTCCCG_0.9304_0.665	crRNA019:19-41_AGAAATTGTGTGGACAAACGCTC_0.9225_0.654	crRNA059:59-81_AAGAGTCAAGCTCCACTGCAGTA_0.9085_0.637	crRNA053:53-75_CAAGCTCCACTGCAGTAGTCCGC_0.9066_0.633	crRNA052:52-74_AAGCTCCACTGCAGTAGTCCGCA_0.8887_0.608	crRNA022:22-44_AGCAGAAATTGTGTGGACAAACG_0.8767_0.594	crRNA067:67-89_CAGACATTAAGAGTCAAGCTCCA_0.998_0.946	crRNA066:66-88_AGACATTAAGAGTCAAGCTCCAC_0.996_0.94	crRNA065:65-87_GACATTAAGAGTCAAGCTCCACT_0.994_0.923	crRNA068:68-90_CCAGACATTAAGAGTCAAGCTCC_0.992_0.92	crRNA071:71-93_CTGCCAGACATTAAGAGTCAAGC_0.9901_0.897	crRNA064:64-86_ACATTAAGAGTCAAGCTCCACTG_0.9881_0.895	crRNA069:69-91_GCCAGACATTAAGAGTCAAGCTC_0.9861_0.881	crRNA062:62-84_ATTAAGAGTCAAGCTCCACTGCA_0.9841_0.852	crRNA063:63-85_CATTAAGAGTCAAGCTCCACTGC_0.9801_0.846	crRNA169:188-210_TATGAGAAAAGTGTCAGTTCTCC_0.9682_0.79	crRNA374:412-434_CACATTGAATGTAGTGCTTCCAC_0.9821_0.849	crRNA375:413-435_TCACATTGAATGTAGTGCTTCCA_0.9781_0.829	crRNA373:411-433_ACATTGAATGTAGTGCTTCCACT_0.9742_0.82	crRNA376:414-436_ATCACATTGAATGTAGTGCTTCC_0.9722_0.806	crRNA398:436-458_CTACTGAAGGATCAGGACTCCCA_0.9702_0.806	crRNA252:290-312_TCTTTTGCTTCAAGTCGATGCCA_0.9602_0.722	crRNA251:289-311_CTTTTGCTTCAAGTCGATGCCAT_0.9583_0.72	crRNA372:410-432_CATTGAATGTAGTGCTTCCACTG_0.9563_0.71	crRNA237:256-278_CAATTCGCTGTATTTCAAGCCTT_0.9543_0.707	crRNA370:408-430_TTGAATGTAGTGCTTCCACTGAG_0.9483_0.685
ENST00000556468.1	ENSG00000130810.15	OTTHUMG00000156826.1	-	PPAN-201	PPAN	2412	1-27	28-2412		crRNA0003:3-25_TGCTGTGTCCTCCACGAGGCCTC_0.9489_0.635	crRNA0002:2-24_GCTGTGTCCTCCACGAGGCCTCC_0.9325_0.607	crRNA0001:1-23_CTGTGTCCTCCACGAGGCCTCCT_0.9093_0.584	crRNA0004:4-26_CTGCTGTGTCCTCCACGAGGCCT_0.9034_0.579	crRNA0005:5-27_GCTGCTGTGTCCTCCACGAGGCC_0.527_0.384	NA	NA	NA	NA	NA	crRNA0445:446-468_GCCAAAGCTGTTGAGTACCAGGA_0.9996_0.819	crRNA0462:463-485_ACATGCATACCATGGGGGCCAAA_0.9992_0.815	crRNA1150:1151-1173_CTGTTCATCATCGTCCTCACCCA_0.9987_0.81	crRNA1286:1287-1309_CACCTCGATCCATTTCCCACCGC_0.9983_0.807	crRNA1285:1286-1308_ACCTCGATCCATTTCCCACCGCT_0.9979_0.806	crRNA1149:1150-1172_TGTTCATCATCGTCCTCACCCAA_0.9975_0.8	crRNA1021:1022-1044_CTGCTCCTGCTTGCGCTGCACAT_0.997_0.8	crRNA1284:1285-1307_CCTCGATCCATTTCCCACCGCTT_0.9966_0.79	crRNA1144:1145-1167_ATCATCGTCCTCACCCAACTCCA_0.9962_0.789	crRNA1148:1149-1171_GTTCATCATCGTCCTCACCCAAC_0.9958_0.78	NA	NA	NA	NA	NA	NA	NA	NA	NA	NA
ENST00000556470.1	ENSG00000119698.7	OTTHUMG00000171344.1	OTTHUMT00000413059.1	PPP4R4-005	PPP4R4	589	1-250	251-589		crRNA151:178-200_CACTGAGCAGATAAACAGCCCTT_0.9963_0.966	crRNA149:176-198_CTGAGCAGATAAACAGCCCTTTC_0.9778_0.846	crRNA150:177-199_ACTGAGCAGATAAACAGCCCTTT_0.9741_0.838	crRNA152:179-201_GCACTGAGCAGATAAACAGCCCT_0.9685_0.812	crRNA171:198-220_TCCTTGGACATCTTGACCAGCAC_0.9593_0.758	crRNA005:5-27_GCAGCTTGAAAATCACATCGTGG_0.9463_0.739	crRNA153:180-202_AGCACTGAGCAGATAAACAGCCC_0.9333_0.72	crRNA002:2-24_GCTTGAAAATCACATCGTGGCTT_0.9296_0.716	crRNA164:191-213_ACATCTTGACCAGCACTGAGCAG_0.9259_0.711	crRNA169:196-218_CTTGGACATCTTGACCAGCACTG_0.9204_0.709	crRNA436:463-485_CAGACAGAAGAGTTTCCAGCCAT_0.9981_0.97	crRNA310:337-359_TCAGAAATGACATCGCAGCCGTT_0.9944_0.944	crRNA435:462-484_AGACAGAAGAGTTTCCAGCCATG_0.9926_0.883	crRNA438:465-487_AACAGACAGAAGAGTTTCCAGCC_0.9907_0.874	crRNA311:338-360_GTCAGAAATGACATCGCAGCCGT_0.9889_0.87	crRNA434:461-483_GACAGAAGAGTTTCCAGCCATGC_0.987_0.869	crRNA309:336-358_CAGAAATGACATCGCAGCCGTTA_0.9852_0.866	crRNA432:459-481_CAGAAGAGTTTCCAGCCATGCAT_0.9833_0.866	crRNA451:478-500_GCAATACTTCTATAACAGACAGA_0.9815_0.864	crRNA437:464-486_ACAGACAGAAGAGTTTCCAGCCA_0.9796_0.863	NA	NA	NA	NA	NA	NA	NA	NA	NA	NA
ENST00000556480.1	ENSG00000100478.10	OTTHUMG00000140202.2	OTTHUMT00000409729.1	AP4S1-009	AP4S1	407		1-252	253-407	NA	NA	NA	NA	NA	NA	NA	NA	NA	NA	crRNA088:88-110_CCAACCACAATGAAGAGAGCTGC_0.9973_1	crRNA087:87-109_CAACCACAATGAAGAGAGCTGCA_0.9945_0.99	crRNA086:86-108_AACCACAATGAAGAGAGCTGCAT_0.9918_0.98	crRNA084:84-106_CCACAATGAAGAGAGCTGCATAC_0.989_0.979	crRNA089:89-111_TCCAACCACAATGAAGAGAGCTG_0.9863_0.93	crRNA103:103-125_TCAGTGTCATTAACTCCAACCAC_0.9808_0.878	crRNA085:85-107_ACCACAATGAAGAGAGCTGCATA_0.9781_0.862	crRNA230:250-272_TGATATAGATCCAAAGAGACTCA_0.9726_0.836	crRNA129:129-151_TGAATTCATAAATAGCCATCTCG_0.9671_0.822	crRNA128:128-150_GAATTCATAAATAGCCATCTCGT_0.9644_0.819	crRNA301:321-343_AGATAAAGAAAATTTGGCATCAC_0.9836_0.888	crRNA300:320-342_GATAAAGAAAATTTGGCATCACT_0.9753_0.857	crRNA302:322-344_AAGATAAAGAAAATTTGGCATCA_0.9699_0.83	crRNA360:380-402_TCTTTATAAAGATCTCAGGCATG_0.9616_0.815	crRNA359:379-401_CTTTATAAAGATCTCAGGCATGT_0.9562_0.815	crRNA363:383-405_AGTTCTTTATAAAGATCTCAGGC_0.9452_0.798	crRNA364:384-406_CAGTTCTTTATAAAGATCTCAGG_0.9425_0.797	crRNA361:381-403_TTCTTTATAAAGATCTCAGGCAT_0.9342_0.78	crRNA303:323-345_AAAGATAAAGAAAATTTGGCATC_0.874_0.636	crRNA365:385-407_CCAGTTCTTTATAAAGATCTCAG_0.8603_0.627
ENST00000556483.1	ENSG00000129460.11	OTTHUMG00000171501.3	OTTHUMT00000414068.1	NGDN-012	NGDN	838		1-790	791-838	NA	NA	NA	NA	NA	NA	NA	NA	NA	NA	crRNA116:154-176_CCATAAGGTACATGAGCAGCAGC_0.9986_1	crRNA117:155-177_TCCATAAGGTACATGAGCAGCAG_0.9973_1	crRNA118:156-178_ATCCATAAGGTACATGAGCAGCA_0.9959_1	crRNA115:153-175_CATAAGGTACATGAGCAGCAGCT_0.9946_0.996	crRNA119:157-179_AATCCATAAGGTACATGAGCAGC_0.9932_0.986	crRNA120:158-180_AAATCCATAAGGTACATGAGCAG_0.9919_0.955	crRNA299:337-359_GAACATATTTCTTAGACACTCCC_0.9905_0.954	crRNA329:367-389_CATCATAATGTACTGGAACCAAG_0.9892_0.953	crRNA328:366-388_ATCATAATGTACTGGAACCAAGC_0.9878_0.897	crRNA409:447-469_AAGTTCACGAATGACAGAGCTGC_0.9838_0.87	crRNA735:793-815_AATATACAAATATGTACACCCAT_0.9865_0.873	crRNA736:794-816_AAATATACAAATATGTACACCCA_0.9851_0.87	crRNA737:795-817_AAAATATACAAATATGTACACCC_0.977_0.837	crRNA734:792-814_ATATACAAATATGTACACCCATA_0.9703_0.826	crRNA738:796-818_AAAAATATACAAATATGTACACC_0.8257_0.63	crRNA740:816-838_AGAAGTATCTCAGGATGACAAAA_0.027_0.151	crRNA739:815-837_GAAGTATCTCAGGATGACAAAAA_0.023_0.141	NA	NA	NA
ENST00000556488.1	ENSG00000129566.8	OTTHUMG00000029515.4	OTTHUMT00000410692.2	TEP1-010	TEP1	1055		1-309	310-1055	NA	NA	NA	NA	NA	NA	NA	NA	NA	NA	crRNA0174:193-215_TCGATATCCAACAGCCACCCGAT_0.997_0.834	crRNA0175:194-216_CTCGATATCCAACAGCCACCCGA_0.9961_0.826	crRNA0177:196-218_CGCTCGATATCCAACAGCCACCC_0.9951_0.813	crRNA0173:192-214_CGATATCCAACAGCCACCCGATC_0.9931_0.802	crRNA0156:175-197_CCGATCACCATCTTGCCATCCTC_0.9901_0.791	crRNA0107:126-148_CATGCAGGAAAAGCGCAGCAGCA_0.9892_0.789	crRNA0178:197-219_CCGCTCGATATCCAACAGCCACC_0.9872_0.78	crRNA0198:217-239_TTTGTAGATCCTAATGCCATCCG_0.9822_0.763	crRNA0104:123-145_GCAGGAAAAGCGCAGCAGCAACA_0.9803_0.758	crRNA0151:170-192_CACCATCTTGCCATCCTCTCCAG_0.9763_0.751	crRNA0854:873-895_TCCCACACTTTCAAGGTCCCATC_0.999_0.84	crRNA0968:987-1009_ACCACCAGAAGCTCTGACCCAGG_0.998_0.837	crRNA0969:988-1010_TACCACCAGAAGCTCTGACCCAG_0.9941_0.807	crRNA0853:872-894_CCCACACTTTCAAGGTCCCATCC_0.9921_0.802	crRNA0851:870-892_CACACTTTCAAGGTCCCATCCCG_0.9911_0.793	crRNA0309:328-350_CAAGGACCCATCTTCTGCACCAC_0.9882_0.782	crRNA0870:889-911_CTCCACGCCTTGATGGTCCCACA_0.9862_0.774	crRNA0307:326-348_AGGACCCATCTTCTGCACCACTC_0.9852_0.772	crRNA0822:841-863_AGACACCACGTGCTCCTCCACAG_0.9842_0.77	crRNA0970:989-1011_TTACCACCAGAAGCTCTGACCCA_0.9832_0.765
ENST00000556489.2	ENSG00000119608.8	OTTHUMG00000171481.3	OTTHUMT00000413634.3	PROX2-002	PROX2	2763		1-1779	1780-2763	NA	NA	NA	NA	NA	NA	NA	NA	NA	NA	crRNA1410:1447-1469_AACTCACGAAAGTTGCTGAACCA_0.9985_0.906	crRNA1010:1047-1069_CATTGTTGTATCTATGACCCAGT_0.9977_0.887	crRNA1301:1338-1360_AGAAAAACATTAGTTTGGCCTTC_0.997_0.883	crRNA0673:710-732_CTTTTGTAATACCGAGTCCACAG_0.9962_0.88	crRNA0674:711-733_CCTTTTGTAATACCGAGTCCACA_0.9958_0.878	crRNA1549:1605-1627_CCAAGAAGCAATCTGGAACCTCA_0.9951_0.866	crRNA1409:1446-1468_ACTCACGAAAGTTGCTGAACCAC_0.9947_0.855	crRNA1303:1340-1362_GAAGAAAAACATTAGTTTGGCCT_0.9943_0.854	crRNA1300:1337-1359_GAAAAACATTAGTTTGGCCTTCT_0.994_0.852	crRNA1242:1279-1301_ACCAAAGAGAAAGGCAGTGCCTC_0.9928_0.845	crRNA2155:2248-2270_GTATCTAGCAAATAGATGGCGCT_0.9996_0.936	crRNA2156:2249-2271_AGTATCTAGCAAATAGATGGCGC_0.9992_0.926	crRNA2153:2246-2268_ATCTAGCAAATAGATGGCGCTTT_0.9989_0.925	crRNA2154:2247-2269_TATCTAGCAAATAGATGGCGCTT_0.9981_0.9	crRNA2152:2245-2267_TCTAGCAAATAGATGGCGCTTTA_0.9974_0.887	crRNA2007:2082-2104_TTTACAGATACAGAGATACCAGG_0.9966_0.881	crRNA2540:2633-2655_CAAATGTGAATAAACAGCAACAC_0.9955_0.872	crRNA2621:2714-2736_CATATATGAGGTTGGGGCACCAA_0.9936_0.852	crRNA2006:2081-2103_TTACAGATACAGAGATACCAGGA_0.9932_0.85	crRNA2009:2084-2106_ATTTTACAGATACAGAGATACCA_0.9924_0.843
ENST00000556492.1	ENSG00000139977.9	OTTHUMG00000171311.1	OTTHUMT00000412925.1	NAA30-001	NAA30	7644	1-154	155-1243	1244-7644	crRNA0105:105-127_CGCCACTCCTCTTCCTCCGCCAC_0.9456_0.748	crRNA0104:104-126_GCCACTCCTCTTCCTCCGCCACC_0.9397_0.735	crRNA0106:106-128_CCGCCACTCCTCTTCCTCCGCCA_0.9394_0.735	crRNA0102:102-124_CACTCCTCTTCCTCCGCCACCGC_0.9381_0.731	crRNA0103:103-125_CCACTCCTCTTCCTCCGCCACCG_0.9374_0.729	crRNA0040:40-62_CAAGGTTCTCACTCAGCCGCCGT_0.9344_0.721	crRNA0039:39-61_AAGGTTCTCACTCAGCCGCCGTC_0.8819_0.638	crRNA0041:41-63_CCAAGGTTCTCACTCAGCCGCCG_0.8784_0.632	crRNA0108:108-130_TGCCGCCACTCCTCTTCCTCCGC_0.8625_0.614	crRNA0118:118-140_CCGCCGCCGCTGCCGCCACTCCT_0.8544_0.603	crRNA1150:1182-1204_ATTTAAATAGTATCTGAACAGCC_0.9938_0.947	crRNA1149:1181-1203_TTTAAATAGTATCTGAACAGCCT_0.9931_0.936	crRNA1100:1132-1154_CATAAAGTTTCAAAGCGGACTTA_0.9926_0.931	crRNA1105:1137-1159_ATTTTCATAAAGTTTCAAAGCGG_0.9887_0.902	crRNA0936:949-971_CCAACTTGCAAACGATGGCACCT_0.9865_0.882	crRNA1010:1042-1064_TAACCAAGTTAGTACCAATGCCA_0.984_0.869	crRNA0933:946-968_ACTTGCAAACGATGGCACCTACA_0.9837_0.868	crRNA1180:1212-1234_CCACAGTTTAAGTCGCAGTGCAT_0.9814_0.862	crRNA0935:948-970_CAACTTGCAAACGATGGCACCTA_0.9802_0.86	crRNA0937:950-972_TCCAACTTGCAAACGATGGCACC_0.9801_0.859	crRNA6433:7037-7059_TAAATGAACAAGTGACGGCACAC_0.9999_1	crRNA2515:2707-2729_AAAATACAGTAATTAGAGCCACA_0.9997_1	crRNA1479:1511-1533_TGTAAATAACATTGTCAGCAGAC_0.9996_1	crRNA3497:3838-3860_AGGAAATTATAATCAGCCCACAC_0.9994_1	crRNA4811:5309-5331_CACAAGAATTGCTTGAACCCAGG_0.9993_1	crRNA2514:2706-2728_AAATACAGTAATTAGAGCCACAA_0.9991_1	crRNA2516:2708-2730_AAAAATACAGTAATTAGAGCCAC_0.999_1	crRNA6855:7497-7519_TGTCAAAAGTATAAAGGCAGCAG_0.9989_1	crRNA6434:7038-7060_GTAAATGAACAAGTGACGGCACA_0.9987_1	crRNA3499:3840-3862_ACAGGAAATTATAATCAGCCCAC_0.9986_1
ENST00000556498.1	ENSG00000042088.9	OTTHUMG00000171016.1	OTTHUMT00000411247.1	TDP1-017	TDP1	597	1-112	113-597		crRNA052:52-74_AACCTCATTATTCTTGGACGCAG_0.9982_0.868	crRNA032:32-54_CAGGACAAGAAATTCGGACCAGC_0.9946_0.857	crRNA033:33-55_GCAGGACAAGAAATTCGGACCAG_0.9928_0.844	crRNA016:16-38_GACCAGCTAAACAGCGAGTGCAA_0.991_0.838	crRNA031:31-53_AGGACAAGAAATTCGGACCAGCT_0.9892_0.824	crRNA047:47-69_CATTATTCTTGGACGCAGGACAA_0.9838_0.774	crRNA034:34-56_CGCAGGACAAGAAATTCGGACCA_0.982_0.763	crRNA053:53-75_TAACCTCATTATTCTTGGACGCA_0.9748_0.738	crRNA030:30-52_GGACAAGAAATTCGGACCAGCTA_0.973_0.735	crRNA029:29-51_GACAAGAAATTCGGACCAGCTAA_0.9712_0.734	crRNA138:138-160_ATCACTACTAGATATGGTCCACC_0.9964_0.868	crRNA139:139-161_CATCACTACTAGATATGGTCCAC_0.9874_0.82	crRNA098:98-120_TGAGACATTATACTCCTCCGCCC_0.9856_0.788	crRNA136:136-158_CACTACTAGATATGGTCCACCTC_0.9802_0.759	crRNA133:133-155_TACTAGATATGGTCCACCTCCCA_0.9784_0.753	crRNA137:137-159_TCACTACTAGATATGGTCCACCT_0.9766_0.74	crRNA140:140-162_TCATCACTACTAGATATGGTCCA_0.9694_0.733	crRNA459:478-500_GATTTTCAGTTCTTTGGGCAGTG_0.9676_0.731	crRNA421:421-443_TGATCACCACTTTCTCAGCCTGC_0.964_0.72	crRNA132:132-154_ACTAGATATGGTCCACCTCCCAT_0.9622_0.719	NA	NA	NA	NA	NA	NA	NA	NA	NA	NA
ENST00000556500.1	ENSG00000179454.9	OTTHUMG00000140263.4	OTTHUMT00000410448.1	KLHL28-003	KLHL28	859	1-371	372-859		crRNA230:230-252_TGCACAAGAAGATGTCGCCTCTC_0.9927_0.86	crRNA229:229-251_GCACAAGAAGATGTCGCCTCTCT_0.9853_0.829	crRNA228:228-250_CACAAGAAGATGTCGCCTCTCTT_0.9841_0.824	crRNA150:150-172_CAAAACACTGCCAAAGCCTGCAC_0.9817_0.821	crRNA112:112-134_AAAGGAAAATACCTGAGTCTCAG_0.9804_0.819	crRNA231:231-253_CTGCACAAGAAGATGTCGCCTCT_0.978_0.815	crRNA232:232-254_CCTGCACAAGAAGATGTCGCCTC_0.9731_0.784	crRNA092:92-114_CAGTAATCACACGGGCAGCGACA_0.9719_0.784	crRNA097:97-119_AGTCTCAGTAATCACACGGGCAG_0.9694_0.781	crRNA183:183-205_TTGCCTCTTACTCTAGCACCAGT_0.9682_0.778	crRNA794:813-835_GCCAAATAAAGGTCACGGCAACC_0.9988_0.983	crRNA793:812-834_CCAAATAAAGGTCACGGCAACCA_0.9976_0.91	crRNA792:811-833_CAAATAAAGGTCACGGCAACCAT_0.9963_0.908	crRNA795:814-836_TGCCAAATAAAGGTCACGGCAAC_0.9951_0.89	crRNA435:435-457_CGAAGAAGATTCAAGCCCTGCAG_0.9939_0.869	crRNA634:653-675_GAGAAATAAAAACAGTCCCTGTA_0.9914_0.85	crRNA635:654-676_TGAGAAATAAAAACAGTCCCTGT_0.9902_0.846	crRNA387:387-409_AAGTTAGCAAGCATGTAGGTCGG_0.989_0.843	crRNA636:655-677_CTGAGAAATAAAAACAGTCCCTG_0.9878_0.833	crRNA433:433-455_AAGAAGATTCAAGCCCTGCAGAA_0.9866_0.833	NA	NA	NA	NA	NA	NA	NA	NA	NA	NA
ENST00000556504.1	ENSG00000140105.13	OTTHUMG00000171572.2	OTTHUMT00000414245.1	WARS-020	WARS	847	1-176	177-847		crRNA148:148-170_TGCAGAATCAATTTCATCCCAGG_0.9987_0.892	crRNA149:149-171_CTGCAGAATCAATTTCATCCCAG_0.9936_0.847	crRNA147:147-169_GCAGAATCAATTTCATCCCAGGT_0.9898_0.832	crRNA150:150-172_ACTGCAGAATCAATTTCATCCCA_0.9568_0.714	crRNA119:119-141_AAGACACTGCAGAGGTGGCCACT_0.9454_0.692	crRNA118:118-140_AGACACTGCAGAGGTGGCCACTG_0.9339_0.669	crRNA017:17-39_CAGTTTCCCTTCCTGCCCAGCCG_0.9212_0.655	crRNA021:21-43_CTTTCAGTTTCCCTTCCTGCCCA_0.9123_0.645	crRNA135:135-157_TCATCCCAGGTTGTGGAAGACAC_0.8971_0.625	crRNA120:120-142_GAAGACACTGCAGAGGTGGCCAC_0.8945_0.622	crRNA577:596-618_CGTTAAATACATCCTGGAGCCAC_0.9975_0.877	crRNA576:595-617_GTTAAATACATCCTGGAGCCACT_0.9962_0.856	crRNA766:804-826_ACATGCTTTTGAATCTTCACCAC_0.9949_0.854	crRNA706:725-747_TCTTGTTGATGTCAAAGCCACAG_0.9924_0.84	crRNA165:165-187_GACACCAACATCTTTACTGCAGA_0.9911_0.838	crRNA578:597-619_ACGTTAAATACATCCTGGAGCCA_0.9886_0.827	crRNA164:164-186_ACACCAACATCTTTACTGCAGAA_0.9873_0.822	crRNA764:802-824_ATGCTTTTGAATCTTCACCACAT_0.986_0.817	crRNA705:724-746_CTTGTTGATGTCAAAGCCACAGG_0.9848_0.797	crRNA704:723-745_TTGTTGATGTCAAAGCCACAGGC_0.9835_0.795	NA	NA	NA	NA	NA	NA	NA	NA	NA	NA
ENST00000556505.1	ENSG00000197119.8	OTTHUMG00000171569.2	OTTHUMT00000414211.1	SLC25A29-006	SLC25A29	1540	1-229	230-943	944-1540	crRNA0014:14-36_TAGCTCAGAAAGTAAAGGCGGTT_0.996_0.837	crRNA0015:15-37_CTAGCTCAGAAAGTAAAGGCGGT_0.9892_0.775	crRNA0151:151-173_ACTTGAAGCAGTGCAACGTCCCG_0.9866_0.758	crRNA0150:150-172_CTTGAAGCAGTGCAACGTCCCGC_0.9845_0.756	crRNA0158:158-180_ATGATGGACTTGAAGCAGTGCAA_0.9785_0.732	crRNA0152:152-174_GACTTGAAGCAGTGCAACGTCCC_0.9751_0.704	crRNA0016:16-38_CCTAGCTCAGAAAGTAAAGGCGG_0.9744_0.701	crRNA0161:161-183_TTGATGATGGACTTGAAGCAGTG_0.9644_0.679	crRNA0155:155-177_ATGGACTTGAAGCAGTGCAACGT_0.963_0.674	crRNA0157:157-179_TGATGGACTTGAAGCAGTGCAAC_0.9603_0.664	crRNA0641:641-663_TCCACAGGATAGGTAGAGAGCCA_0.9899_0.775	crRNA0640:640-662_CCACAGGATAGGTAGAGAGCCAG_0.9886_0.772	crRNA0639:639-661_CACAGGATAGGTAGAGAGCCAGG_0.9832_0.752	crRNA0657:657-679_CCGCGACTTGACCACGTCCACAG_0.9738_0.7	crRNA0638:638-660_ACAGGATAGGTAGAGAGCCAGGA_0.9718_0.696	crRNA0527:527-549_TCATAGGTGAGGAAGTAGACGCC_0.9704_0.691	crRNA0633:633-655_ATAGGTAGAGAGCCAGGACACGA_0.9684_0.687	crRNA0656:656-678_CGCGACTTGACCACGTCCACAGG_0.9576_0.654	crRNA0659:659-681_AGCCGCGACTTGACCACGTCCAC_0.9556_0.646	crRNA0655:655-677_GCGACTTGACCACGTCCACAGGA_0.9549_0.644	crRNA1048:1060-1082_GATCAGCAAAATTCAGCCCACGT_0.9993_0.983	crRNA1049:1061-1083_TGATCAGCAAAATTCAGCCCACG_0.9987_0.967	crRNA1050:1062-1084_CTGATCAGCAAAATTCAGCCCAC_0.998_0.918	crRNA1047:1059-1081_ATCAGCAAAATTCAGCCCACGTC_0.9973_0.868	crRNA1100:1112-1134_CATAGATGAGAACACTGAGGCAA_0.9966_0.843	crRNA1065:1077-1099_GCCAAAACTACCCAGCTGATCAG_0.9953_0.827	crRNA1098:1110-1132_TAGATGAGAACACTGAGGCAAGT_0.9946_0.81	crRNA1099:1111-1133_ATAGATGAGAACACTGAGGCAAG_0.9939_0.809	crRNA1032:1044-1066_CCCACGTCTGATAGACTCCACAG_0.9933_0.806	crRNA1046:1058-1080_TCAGCAAAATTCAGCCCACGTCT_0.9926_0.8
ENST00000556506.1	ENSG00000100902.6	OTTHUMG00000140221.3	OTTHUMT00000411292.1	PSMA6-013	PSMA6	763	1-4	5-616	617-763	NA	NA	NA	NA	NA	NA	NA	NA	NA	NA	crRNA376:394-416_TACAACAACCAAGAGGCCTCATT_0.9985_0.878	crRNA378:396-418_CATACAACAACCAAGAGGCCTCA_0.9971_0.864	crRNA377:395-417_ATACAACAACCAAGAGGCCTCAT_0.9956_0.854	crRNA318:336-358_AATTCTTTTACACAGCATGTCCA_0.9941_0.85	crRNA089:107-129_ACAGCTACTGATGTAAGGCCACC_0.9927_0.843	crRNA380:398-420_ATCATACAACAACCAAGAGGCCT_0.9912_0.837	crRNA030:30-52_AAAAATGGTAATGTGGCGGTCAA_0.9897_0.828	crRNA090:108-130_GACAGCTACTGATGTAAGGCCAC_0.9883_0.826	crRNA313:331-353_TTTTACACAGCATGTCCACAGGA_0.9868_0.822	crRNA379:397-419_TCATACAACAACCAAGAGGCCTC_0.9839_0.817	crRNA637:677-699_AAACACACAGGTAAGTGGCATCA_0.9853_0.818	crRNA635:675-697_ACACACAGGTAAGTGGCATCACG_0.9809_0.809	crRNA636:676-698_AACACACAGGTAAGTGGCATCAC_0.9795_0.808	crRNA634:674-696_CACACAGGTAAGTGGCATCACGG_0.9707_0.779	crRNA638:678-700_CAAACACACAGGTAAGTGGCATC_0.9663_0.774	crRNA649:689-711_TTTGTTGTTACCAAACACACAGG_0.9633_0.761	crRNA639:679-701_CCAAACACACAGGTAAGTGGCAT_0.9326_0.713	crRNA633:673-695_ACACAGGTAAGTGGCATCACGGA_0.9135_0.7	crRNA599:639-661_AACGACAATGTTTAGTCTCTCTC_0.8974_0.683	crRNA597:637-659_CGACAATGTTTAGTCTCTCTCTG_0.8783_0.66
ENST00000556508.1	ENSG00000099814.11	OTTHUMG00000170763.2	OTTHUMT00000410288.1	CEP170B-002	CEP170B	6683	1-339	340-4899	4900-6683	crRNA0269:310-332_ACAAACGTCCCATTGAGGCTGCC_0.9857_0.744	crRNA0240:281-303_CTTCACCCAGTGCTCGTCCCTGT_0.9818_0.726	crRNA0242:283-305_TCCTTCACCCAGTGCTCGTCCCT_0.9814_0.726	crRNA0241:282-304_CCTTCACCCAGTGCTCGTCCCTG_0.9808_0.724	crRNA0268:309-331_CAAACGTCCCATTGAGGCTGCCC_0.9805_0.723	crRNA0270:311-333_CACAAACGTCCCATTGAGGCTGC_0.9793_0.716	crRNA0266:307-329_AACGTCCCATTGAGGCTGCCCAG_0.9768_0.704	crRNA0267:308-330_AAACGTCCCATTGAGGCTGCCCA_0.9754_0.699	crRNA0200:241-263_ACGGCATGCTGCTTGTCCACGCT_0.9646_0.676	crRNA0212:253-275_TCGTAGTTGATGACGGCATGCTG_0.9584_0.661	crRNA0279:320-342_CATGTCATTCACAAACGTCCCAT_0.9983_0.906	crRNA2428:2538-2560_TCCTAGATAACACAGCGTCCCCA_0.9978_0.882	crRNA1268:1332-1354_AGAACTCGATGACAAAGGCCTGC_0.9973_0.861	crRNA2427:2537-2559_CCTAGATAACACAGCGTCCCCAT_0.9969_0.852	crRNA2431:2541-2563_GTTTCCTAGATAACACAGCGTCC_0.9964_0.839	crRNA0354:395-417_ATACATGTTGGAATCGTAGCCGA_0.9963_0.837	crRNA1266:1330-1352_AACTCGATGACAAAGGCCTGCTG_0.9958_0.829	crRNA2498:2626-2648_GCACTGACATAGACGCCATCCCG_0.9956_0.824	crRNA2426:2536-2558_CTAGATAACACAGCGTCCCCATT_0.9955_0.822	crRNA0353:394-416_TACATGTTGGAATCGTAGCCGAA_0.9952_0.821	crRNA6210:6458-6480_GAACTTAAAACATTGCACAGCCA_0.9998_1	crRNA6359:6607-6629_ACCATTTTCCGAAAGACAGCCAC_0.9997_1	crRNA6209:6457-6479_AACTTAAAACATTGCACAGCCAC_0.9995_0.98	crRNA6211:6459-6481_TGAACTTAAAACATTGCACAGCC_0.9994_0.978	crRNA6358:6606-6628_CCATTTTCCGAAAGACAGCCACA_0.9992_0.964	crRNA6208:6456-6478_ACTTAAAACATTGCACAGCCACT_0.9991_0.959	crRNA6355:6603-6625_TTTTCCGAAAGACAGCCACAAGA_0.9989_0.938	crRNA6356:6604-6626_ATTTTCCGAAAGACAGCCACAAG_0.9988_0.924	crRNA6360:6608-6630_AACCATTTTCCGAAAGACAGCCA_0.9986_0.917	crRNA6212:6460-6482_GTGAACTTAAAACATTGCACAGC_0.9984_0.913
ENST00000556509.1	ENSG00000205683.7	OTTHUMG00000171364.2	OTTHUMT00000413152.2	DPF3-004	DPF3	1138		1-1137	1138-1138	NA	NA	NA	NA	NA	NA	NA	NA	NA	NA	crRNA0998:1016-1038_TAAACAGTACATGTGATAGCCTC_0.9991_0.889	crRNA0996:1014-1036_AACAGTACATGTGATAGCCTCGG_0.9982_0.877	crRNA0997:1015-1037_AAACAGTACATGTGATAGCCTCG_0.9973_0.874	crRNA0427:427-449_TCATCATTTTCCAAAACCCTCTG_0.9964_0.835	crRNA0946:964-986_TCATCATTCTCTGAGGTCCCACA_0.9954_0.8	crRNA0999:1017-1039_TTAAACAGTACATGTGATAGCCT_0.9945_0.791	crRNA0965:983-1005_ATCGCAGAAGAGTAGCTGGTCAT_0.9936_0.786	crRNA0994:1012-1034_CAGTACATGTGATAGCCTCGGTC_0.9927_0.785	crRNA0431:431-453_ATTTTCATCATTTTCCAAAACCC_0.9918_0.769	crRNA0990:1008-1030_ACATGTGATAGCCTCGGTCACAG_0.9909_0.767	NA	NA	NA	NA	NA	NA	NA	NA	NA	NA
ENST00000556510.1	ENSG00000100441.5	OTTHUMG00000171312.2	OTTHUMT00000412931.1	KHNYN-004	KHNYN	911	1-507	508-911		crRNA375:400-422_ACCAGCTATCAACAGGTCGCACC_0.9953_0.842	crRNA372:397-419_AGCTATCAACAGGTCGCACCTAG_0.9941_0.838	crRNA422:447-469_CAGAGCCTCATTGTACCCTCCAT_0.9929_0.833	crRNA421:446-468_AGAGCCTCATTGTACCCTCCATC_0.9917_0.83	crRNA373:398-420_CAGCTATCAACAGGTCGCACCTA_0.9905_0.824	crRNA424:449-471_CTCAGAGCCTCATTGTACCCTCC_0.9893_0.8	crRNA374:399-421_CCAGCTATCAACAGGTCGCACCT_0.9882_0.796	crRNA423:448-470_TCAGAGCCTCATTGTACCCTCCA_0.987_0.786	crRNA376:401-423_CACCAGCTATCAACAGGTCGCAC_0.9858_0.769	crRNA212:237-259_CTTTGGAAAAGGATGACCACAGT_0.9846_0.767	crRNA724:768-790_CTCCCAGAAAGATGCAGTGCAGT_0.9988_0.965	crRNA725:769-791_GCTCCCAGAAAGATGCAGTGCAG_0.9976_0.907	crRNA723:767-789_TCCCAGAAAGATGCAGTGCAGTT_0.9964_0.852	crRNA552:596-618_CACGCTGAAGATGCGCTCCACAT_0.9787_0.748	crRNA514:558-580_GAACCTTGTTCTCAGCCTCCGCA_0.9775_0.746	crRNA513:557-579_AACCTTGTTCTCAGCCTCCGCAG_0.9728_0.739	crRNA553:597-619_CCACGCTGAAGATGCGCTCCACA_0.9704_0.737	crRNA831:875-897_CATGACAAAGGCTTCAGTCAGGC_0.9408_0.665	crRNA832:876-898_CCATGACAAAGGCTTCAGTCAGG_0.9385_0.661	crRNA720:764-786_CAGAAAGATGCAGTGCAGTTTGG_0.9314_0.653	NA	NA	NA	NA	NA	NA	NA	NA	NA	NA
ENST00000556511.2	ENSG00000140153.13	OTTHUMG00000171753.3	OTTHUMT00000414966.2	WDR20-004	WDR20	2117		1-1527	1528-2117	NA	NA	NA	NA	NA	NA	NA	NA	NA	NA	crRNA0528:546-568_AGTCAAAGTTGAACACCCGCAGA_0.999_1	crRNA0527:545-567_GTCAAAGTTGAACACCCGCAGAA_0.9975_0.978	crRNA0533:551-573_CACTGAGTCAAAGTTGAACACCC_0.9965_0.969	crRNA0532:550-572_ACTGAGTCAAAGTTGAACACCCG_0.996_0.966	crRNA0531:549-571_CTGAGTCAAAGTTGAACACCCGC_0.9955_0.962	crRNA0530:548-570_TGAGTCAAAGTTGAACACCCGCA_0.9945_0.948	crRNA0212:212-234_GTAGATATAGAAGTACAGCTCCC_0.9939_0.939	crRNA1165:1183-1205_GTTGCAAATTTGCTGACCCCAGA_0.9929_0.929	crRNA0211:211-233_TAGATATAGAAGTACAGCTCCCG_0.9919_0.915	crRNA0213:213-235_TGTAGATATAGAAGTACAGCTCC_0.9899_0.909	crRNA1531:1586-1608_TTCACATTCATTGTACACCCCAC_0.9995_1	crRNA1530:1585-1607_TCACATTCATTGTACACCCCACC_0.9985_1	crRNA1529:1584-1606_CACATTCATTGTACACCCCACCC_0.998_0.986	crRNA1533:1588-1610_CATTCACATTCATTGTACACCCC_0.997_0.975	crRNA1534:1589-1611_TCATTCACATTCATTGTACACCC_0.995_0.949	crRNA1708:1784-1806_ATAGTCTAATACAGGAGCGCTAA_0.9934_0.934	crRNA1528:1583-1605_ACATTCATTGTACACCCCACCCC_0.9924_0.927	crRNA1532:1587-1609_ATTCACATTCATTGTACACCCCA_0.9914_0.914	crRNA1711:1787-1809_GAAATAGTCTAATACAGGAGCGC_0.9909_0.912	crRNA1707:1783-1805_TAGTCTAATACAGGAGCGCTAAC_0.9904_0.911
ENST00000556513.1	ENSG00000092199.13	OTTHUMG00000170757.1	OTTHUMT00000410233.1	HNRNPC-018	HNRNPC	1403	1-353	354-1049	1050-1403	crRNA0156:156-178_AAAATCAAAGCTGAGCTCCAGTG_0.9953_0.927	crRNA0265:265-287_ACATTTGCTGTAGTGCACACCAA_0.9946_0.926	crRNA0158:158-180_TAAAAATCAAAGCTGAGCTCCAG_0.9907_0.904	crRNA0157:157-179_AAAAATCAAAGCTGAGCTCCAGT_0.986_0.88	crRNA0267:267-289_GTACATTTGCTGTAGTGCACACC_0.9782_0.858	crRNA0161:161-183_GGTTAAAAATCAAAGCTGAGCTC_0.9759_0.847	crRNA0268:268-290_TGTACATTTGCTGTAGTGCACAC_0.9696_0.828	crRNA0266:266-288_TACATTTGCTGTAGTGCACACCA_0.965_0.807	crRNA0159:159-181_TTAAAAATCAAAGCTGAGCTCCA_0.9642_0.805	crRNA0160:160-182_GTTAAAAATCAAAGCTGAGCTCC_0.9572_0.785	crRNA0464:483-505_CCCTTATGAACAGAGCAGCCCAC_0.9992_0.992	crRNA0462:481-503_CTTATGAACAGAGCAGCCCACAA_0.9984_0.966	crRNA0463:482-504_CCTTATGAACAGAGCAGCCCACA_0.9977_0.96	crRNA0484:503-525_CATACTGAACGAAGGCAAAGCCC_0.9969_0.942	crRNA0846:865-887_TCCACTCTTAGAATTGAAGCCAC_0.9961_0.931	crRNA0558:577-599_AATATCTAAAACCTGGCCAGCAA_0.9938_0.925	crRNA0461:480-502_TTATGAACAGAGCAGCCCACAAT_0.9899_0.904	crRNA0465:484-506_GCCCTTATGAACAGAGCAGCCCA_0.9891_0.901	crRNA0413:432-454_TCCACATCAGATTTCTTGACCAC_0.9883_0.886	crRNA0688:707-729_AGTCCAAGTCAAAAGAGGAGCTG_0.9875_0.886	crRNA1084:1161-1183_AAAATTTGATCTTAGACAAGCGC_0.993_0.924	crRNA1083:1160-1182_AAATTTGATCTTAGACAAGCGCC_0.9922_0.914	crRNA1082:1159-1181_AATTTGATCTTAGACAAGCGCCT_0.9914_0.908	crRNA1223:1300-1322_TAACAAAACTACTAGGAGCGTCA_0.9767_0.852	crRNA1042:1119-1141_GATAAGATTTCTAAACCCCACTA_0.9751_0.843	crRNA1081:1158-1180_ATTTGATCTTAGACAAGCGCCTA_0.9735_0.84	crRNA1222:1299-1321_AACAAAACTACTAGGAGCGTCAA_0.9704_0.829	crRNA1043:1120-1142_GGATAAGATTTCTAAACCCCACT_0.9681_0.821	crRNA1017:1094-1116_TGCTTAAGAGTCATCCTCGCCAT_0.9673_0.812	crRNA1024:1101-1123_CACTATGTGCTTAAGAGTCATCC_0.9626_0.804
ENST00000556514.1	ENSG00000165548.6	OTTHUMG00000171557.2	OTTHUMT00000414189.1	TMEM63C-003	TMEM63C	527	1-418	419-527		crRNA266:266-288_CCATATCTGGAACAGCAGCTGAG_0.998_0.842	crRNA057:57-79_TTACTAGTACTAGTGGAAGACGA_0.996_0.809	crRNA041:41-63_AAGACGAGAAATTCACAGCTGGT_0.9941_0.796	crRNA015:15-37_AGGTCATTGTTATCCACCGCCAC_0.9921_0.791	crRNA014:14-36_GGTCATTGTTATCCACCGCCACT_0.9901_0.769	crRNA267:267-289_CCCATATCTGGAACAGCAGCTGA_0.9881_0.762	crRNA013:13-35_GTCATTGTTATCCACCGCCACTA_0.9861_0.758	crRNA016:16-38_GAGGTCATTGTTATCCACCGCCA_0.9842_0.752	crRNA196:196-218_CCCTCCTCTTGATCAGTCCCCAG_0.9822_0.735	crRNA292:292-314_GACTTCATCTGTCTCAGCCTCAG_0.9802_0.734	crRNA449:449-471_GTCATGTTCTGTAACCTTCCCCC_0.9564_0.664	crRNA450:450-472_TGTCATGTTCTGTAACCTTCCCC_0.9505_0.653	crRNA471:471-493_AGACTGGAAGCATTCATCCACTG_0.905_0.598	crRNA448:448-470_TCATGTTCTGTAACCTTCCCCCT_0.8891_0.584	crRNA451:451-473_CTGTCATGTTCTGTAACCTTCCC_0.8832_0.579	crRNA446:446-468_ATGTTCTGTAACCTTCCCCCTGT_0.8792_0.569	crRNA434:434-456_CTTCCCCCTGTACTCAGGTCGTC_0.8733_0.562	crRNA432:432-454_TCCCCCTGTACTCAGGTCGTCTG_0.8673_0.555	crRNA433:433-455_TTCCCCCTGTACTCAGGTCGTCT_0.8574_0.552	crRNA447:447-469_CATGTTCTGTAACCTTCCCCCTG_0.8475_0.543	NA	NA	NA	NA	NA	NA	NA	NA	NA	NA
ENST00000556517.1	ENSG00000119688.16	OTTHUMG00000171207.1	OTTHUMT00000412327.1	ABCD4-026	ABCD4	947		1-554	555-947	NA	NA	NA	NA	NA	NA	NA	NA	NA	NA	crRNA437:437-459_ACATCATACCAGTTCCAGTCCAC_0.9903_0.832	crRNA443:443-465_GACAGAACATCATACCAGTTCCA_0.9816_0.789	crRNA438:438-460_AACATCATACCAGTTCCAGTCCA_0.9773_0.773	crRNA442:442-464_ACAGAACATCATACCAGTTCCAG_0.9762_0.769	crRNA440:440-462_AGAACATCATACCAGTTCCAGTC_0.973_0.753	crRNA436:436-458_CATCATACCAGTTCCAGTCCACC_0.9719_0.739	crRNA330:330-352_TCCCCACTTACCAGGCCTGCCAA_0.9676_0.719	crRNA441:441-463_CAGAACATCATACCAGTTCCAGT_0.9665_0.718	crRNA134:134-156_TACTCGTCCAGAGGCCACCCAGA_0.9654_0.718	crRNA135:135-157_GTACTCGTCCAGAGGCCACCCAG_0.9643_0.717	crRNA797:797-819_TGAAACTACAAGAGACCACCACC_0.9989_0.965	crRNA800:800-822_GAATGAAACTACAAGAGACCACC_0.9978_0.962	crRNA798:798-820_ATGAAACTACAAGAGACCACCAC_0.9968_0.951	crRNA796:796-818_GAAACTACAAGAGACCACCACCA_0.9957_0.928	crRNA799:799-821_AATGAAACTACAAGAGACCACCA_0.9946_0.923	crRNA855:855-877_CACTTTGATTCTCATCAGCTCCC_0.9935_0.896	crRNA596:596-618_ACACTGATGAACGTCATCCCCAG_0.9924_0.896	crRNA795:795-817_AAACTACAAGAGACCACCACCAC_0.9914_0.865	crRNA597:597-619_CACACTGATGAACGTCATCCCCA_0.9892_0.831	crRNA801:801-823_GGAATGAAACTACAAGAGACCAC_0.9881_0.83
ENST00000556518.1	ENSG00000033170.12	OTTHUMG00000142818.2	OTTHUMT00000412045.1	FUT8-006	FUT8	639	1-550	551-639		crRNA222:222-244_TCTGAGCAAAAGCAGCAACCCCT_0.9983_0.965	crRNA223:223-245_CTCTGAGCAAAAGCAGCAACCCC_0.9933_0.953	crRNA224:224-246_CCTCTGAGCAAAAGCAGCAACCC_0.985_0.925	crRNA221:221-243_CTGAGCAAAAGCAGCAACCCCTG_0.98_0.893	crRNA225:225-247_TCCTCTGAGCAAAAGCAGCAACC_0.9783_0.885	crRNA251:251-273_CAAAAAGACCATTAGGGTCATGG_0.9733_0.841	crRNA252:252-274_ACAAAAAGACCATTAGGGTCATG_0.9716_0.832	crRNA131:131-153_GCAACACAGAGAAACCCTGTCTC_0.9699_0.825	crRNA220:220-242_TGAGCAAAAGCAGCAACCCCTGT_0.9633_0.819	crRNA408:426-448_TTTCAACACATGATGCTTCAGAC_0.9583_0.798	crRNA591:609-631_ACCACCTATATAAAACAGCAAGG_0.9967_0.961	crRNA554:572-594_AGAATGAGCATAATCCAACGCCA_0.995_0.96	crRNA551:569-591_ATGAGCATAATCCAACGCCAGGA_0.9917_0.941	crRNA555:573-595_AAGAATGAGCATAATCCAACGCC_0.99_0.939	crRNA583:601-623_TATAAAACAGCAAGGTCCCCCAG_0.9883_0.938	crRNA552:570-592_AATGAGCATAATCCAACGCCAGG_0.9866_0.935	crRNA584:602-624_ATATAAAACAGCAAGGTCCCCCA_0.9833_0.913	crRNA556:574-596_AAAGAATGAGCATAATCCAACGC_0.9816_0.911	crRNA582:600-622_ATAAAACAGCAAGGTCCCCCAGG_0.9766_0.861	crRNA553:571-593_GAATGAGCATAATCCAACGCCAG_0.975_0.854	NA	NA	NA	NA	NA	NA	NA	NA	NA	NA
ENST00000556522.1	ENSG00000186469.4	OTTHUMG00000171083.1	OTTHUMT00000411580.1	GNG2-015	GNG2	522	1-107	108-221	222-522	crRNA018:18-40_CGTGTAATTCTTCAGCCATCCGC_0.996_0.843	crRNA019:19-41_GCGTGTAATTCTTCAGCCATCCG_0.988_0.815	crRNA020:20-42_TGCGTGTAATTCTTCAGCCATCC_0.98_0.79	crRNA023:23-45_CACTGCGTGTAATTCTTCAGCCA_0.976_0.757	crRNA021:21-43_CTGCGTGTAATTCTTCAGCCATC_0.974_0.755	crRNA017:17-39_GTGTAATTCTTCAGCCATCCGCT_0.966_0.732	crRNA024:24-46_CCACTGCGTGTAATTCTTCAGCC_0.956_0.712	crRNA016:16-38_TGTAATTCTTCAGCCATCCGCTC_0.952_0.711	crRNA022:22-44_ACTGCGTGTAATTCTTCAGCCAT_0.95_0.702	crRNA039:39-61_CACGGTGCTGCTTTTCCACTGCG_0.942_0.673	crRNA148:148-170_TTTGCCTGAAGGTACACCATCTC_0.924_0.642	crRNA184:184-206_AGTTCCTAAAGCCTGAGGCTCAC_0.908_0.614	crRNA182:182-204_TTCCTAAAGCCTGAGGCTCACTG_0.906_0.608	crRNA173:173-195_CCTGAGGCTCACTGGCAGATCTG_0.888_0.582	crRNA147:147-169_TTGCCTGAAGGTACACCATCTCT_0.886_0.582	crRNA106:106-128_AGGTTGCAATTTCCCCTGCATGC_0.862_0.56	crRNA200:200-222_TTCAGAAACACTCTTCAGTTCCT_0.86_0.559	crRNA104:104-126_GTTGCAATTTCCCCTGCATGCCC_0.854_0.558	crRNA185:185-207_CAGTTCCTAAAGCCTGAGGCTCA_0.844_0.546	crRNA190:190-212_CTCTTCAGTTCCTAAAGCCTGAG_0.842_0.545	crRNA442:442-464_CAAAGACTTAAAGGATGGCACAG_0.998_0.874	crRNA443:443-465_TCAAAGACTTAAAGGATGGCACA_0.994_0.836	crRNA441:441-463_AAAGACTTAAAGGATGGCACAGA_0.992_0.833	crRNA440:440-462_AAGACTTAAAGGATGGCACAGAA_0.99_0.827	crRNA491:491-513_AAACTCTACATCAATGTCCCAGG_0.986_0.806	crRNA444:444-466_CTCAAAGACTTAAAGGATGGCAC_0.984_0.805	crRNA490:490-512_AACTCTACATCAATGTCCCAGGA_0.982_0.804	crRNA337:337-359_AGGCCATCAAATCTGCAGCTGCC_0.978_0.768	crRNA326:326-348_TCTGCAGCTGCCTTGGACACCTT_0.972_0.748	crRNA492:492-514_AAAACTCTACATCAATGTCCCAG_0.97_0.745
ENST00000556523.1	ENSG00000100445.12	OTTHUMG00000171316.5	OTTHUMT00000412984.1	SDR39U1-022	SDR39U1	735	1-535	536-735		crRNA347:384-406_GCTGTCTTCATCATACTCCGCAG_0.9954_0.758	crRNA372:409-431_AGAAAAAGTCAAAGTCCCCTCCT_0.9939_0.752	crRNA374:411-433_GGAGAAAAAGTCAAAGTCCCCTC_0.9924_0.749	crRNA452:489-511_AACCCCTGAGCGCACCACCACCT_0.9909_0.744	crRNA375:412-434_TGGAGAAAAAGTCAAAGTCCCCT_0.9894_0.741	crRNA371:408-430_GAAAAAGTCAAAGTCCCCTCCTG_0.9878_0.736	crRNA373:410-432_GAGAAAAAGTCAAAGTCCCCTCC_0.9863_0.734	crRNA376:413-435_TTGGAGAAAAAGTCAAAGTCCCC_0.9848_0.731	crRNA453:490-512_CAACCCCTGAGCGCACCACCACC_0.9833_0.722	crRNA079:79-101_GAGCTCATCCCACGTGATCCGGC_0.9818_0.72	crRNA643:698-720_GCAAACTCAGCATTAGTGGCGGA_0.9985_0.814	crRNA642:697-719_CAAACTCAGCATTAGTGGCGGAG_0.997_0.801	crRNA614:669-691_AGCCACTCCATTCAGGACCCCGT_0.9757_0.702	crRNA608:663-685_TCCATTCAGGACCCCGTGCACGT_0.962_0.668	crRNA607:662-684_CCATTCAGGACCCCGTGCACGTG_0.959_0.659	crRNA644:699-721_GGCAAACTCAGCATTAGTGGCGG_0.9529_0.647	crRNA610:665-687_ACTCCATTCAGGACCCCGTGCAC_0.9498_0.64	crRNA589:644-666_ACGTGGTTTGCTTCAAGGGCATG_0.9483_0.635	crRNA609:664-686_CTCCATTCAGGACCCCGTGCACG_0.9438_0.632	crRNA590:645-667_CACGTGGTTTGCTTCAAGGGCAT_0.9362_0.621	NA	NA	NA	NA	NA	NA	NA	NA	NA	NA
ENST00000556526.1	ENSG00000258436.1	OTTHUMG00000170991.1	OTTHUMT00000411107.1	RNASE12-001	RNASE12	631	1-100	101-544	545-631	crRNA023:23-45_ATAGAAAGTAGCAAAGGACAGTC_0.9982_0.961	crRNA021:21-43_AGAAAGTAGCAAAGGACAGTCAG_0.9912_0.883	crRNA024:24-46_GATAGAAAGTAGCAAAGGACAGT_0.9755_0.816	crRNA013:13-35_GCAAAGGACAGTCAGATTCCTCC_0.9737_0.806	crRNA019:19-41_AAAGTAGCAAAGGACAGTCAGAT_0.972_0.799	crRNA020:20-42_GAAAGTAGCAAAGGACAGTCAGA_0.9562_0.753	crRNA025:25-47_AGATAGAAAGTAGCAAAGGACAG_0.9475_0.736	crRNA026:26-48_AAGATAGAAAGTAGCAAAGGACA_0.944_0.725	crRNA022:22-44_TAGAAAGTAGCAAAGGACAGTCA_0.9422_0.723	crRNA011:11-33_AAAGGACAGTCAGATTCCTCCTG_0.9229_0.689	crRNA488:526-548_TGAGTTATTTAACATAGCCAAGG_0.9965_0.938	crRNA443:481-503_CACAAGTGACAAGAACAAACCCC_0.9947_0.92	crRNA442:480-502_ACAAGTGACAAGAACAAACCCCT_0.993_0.891	crRNA334:372-394_CTGAAAGCAGAAAATGGCCGAAA_0.9895_0.863	crRNA126:126-148_ATTTTCCCAGAACAGAAGCACCA_0.9877_0.861	crRNA441:479-501_CAAGTGACAAGAACAAACCCCTC_0.986_0.86	crRNA335:373-395_TCTGAAAGCAGAAAATGGCCGAA_0.9842_0.858	crRNA124:124-146_TTTCCCAGAACAGAAGCACCAAG_0.9825_0.842	crRNA336:374-396_CTCTGAAAGCAGAAAATGGCCGA_0.9807_0.826	crRNA440:478-500_AAGTGACAAGAACAAACCCCTCT_0.979_0.821	crRNA529:567-589_ATGCCATTGAGAGAAGAGATCTC_0.8634_0.64	crRNA526:564-586_CCATTGAGAGAAGAGATCTCAGA_0.8424_0.622	crRNA528:566-588_TGCCATTGAGAGAAGAGATCTCA_0.8231_0.602	crRNA555:593-615_GTCTGCCTCAGGCACAGCCAGCT_0.8126_0.592	crRNA570:608-630_ATGTCCACGGTCCAGGTCTGCCT_0.8109_0.591	crRNA571:609-631_CATGTCCACGGTCCAGGTCTGCC_0.8056_0.588	crRNA513:551-573_AGATCTCAGACTCGGGAGCTGAT_0.7986_0.585	crRNA531:569-591_CAATGCCATTGAGAGAAGAGATC_0.7951_0.58	crRNA515:553-575_AGAGATCTCAGACTCGGGAGCTG_0.7811_0.573	crRNA514:552-574_GAGATCTCAGACTCGGGAGCTGA_0.7776_0.571
ENST00000556529.1	ENSG00000171471.5	OTTHUMG00000171525.1	OTTHUMT00000413900.1	MAP1LC3B2-001	MAP1LC3B2	756	1-92	93-470	471-756	crRNA006:6-28_CTGCTGCGGCAGCGAATCCGACT_0.5161_0.397	crRNA003:3-25_CTGCGGCAGCGAATCCGACTGTG_0.508_0.394	crRNA004:4-26_GCTGCGGCAGCGAATCCGACTGT_0.4839_0.382	crRNA061:61-83_ATCTGGGCCGCGGCGGCGACGAC_0.4791_0.379	crRNA005:5-27_TGCTGCGGCAGCGAATCCGACTG_0.4678_0.371	crRNA059:59-81_CTGGGCCGCGGCGGCGACGACGC_0.4132_0.349	crRNA060:60-82_TCTGGGCCGCGGCGGCGACGACG_0.41_0.347	crRNA062:62-84_GATCTGGGCCGCGGCGGCGACGA_0.3698_0.323	crRNA040:40-62_ACGCGAGGGTCCCGGCGGCTCCT_0.3473_0.313	crRNA064:64-86_GGGATCTGGGCCGCGGCGGCGAC_0.3183_0.296	crRNA444:444-466_ACTGACAATTTCATCCCGAACGT_0.9984_0.899	crRNA226:226-248_GAACTTTGTTTTATCCAGAACAG_0.9968_0.885	crRNA409:409-431_ACAGACCATGTACAGGAATCCAT_0.9952_0.857	crRNA447:447-469_TACACTGACAATTTCATCCCGAA_0.9936_0.856	crRNA446:446-468_ACACTGACAATTTCATCCCGAAC_0.992_0.846	crRNA448:448-470_TTACACTGACAATTTCATCCCGA_0.9887_0.829	crRNA449:449-471_TTTACACTGACAATTTCATCCCG_0.9855_0.823	crRNA215:215-237_TATCCAGAACAGGAAGCTGCTTC_0.9823_0.806	crRNA410:410-432_CACAGACCATGTACAGGAATCCA_0.9807_0.802	crRNA225:225-247_AACTTTGTTTTATCCAGAACAGG_0.9791_0.789	crRNA610:690-712_TTAAAATTTGAAAACAAGCTAGC_0.9904_0.832	crRNA607:687-709_AAATTTGAAAACAAGCTAGCCTA_0.9871_0.824	crRNA608:688-710_AAAATTTGAAAACAAGCTAGCCT_0.9839_0.808	crRNA606:686-708_AATTTGAAAACAAGCTAGCCTAC_0.9695_0.749	crRNA605:685-707_ATTTGAAAACAAGCTAGCCTACA_0.9678_0.745	crRNA569:649-671_TTTCCAAAGCTGAATGTGCTCAC_0.9646_0.744	crRNA580:660-682_AAATAATATAGTTTCCAAAGCTG_0.963_0.743	crRNA534:595-617_ACACAACTTCCTAACACTCCTAG_0.9614_0.742	crRNA566:646-668_CCAAAGCTGAATGTGCTCACTTG_0.955_0.731	crRNA568:648-670_TTCCAAAGCTGAATGTGCTCACT_0.9469_0.718
ENST00000556530.1	ENSG00000100941.4	OTTHUMG00000028821.5	OTTHUMT00000409976.1	PNN-003	PNN	601	1-50	51-404	405-601	crRNA011:11-33_CTTGAGACTGCTTTACAGGCCGA_0.9391_0.682	crRNA009:9-31_TGAGACTGCTTTACAGGCCGAGC_0.7939_0.553	crRNA012:12-34_GCTTGAGACTGCTTTACAGGCCG_0.7778_0.539	crRNA010:10-32_TTGAGACTGCTTTACAGGCCGAG_0.7437_0.517	crRNA007:7-29_AGACTGCTTTACAGGCCGAGCCG_0.733_0.512	crRNA006:6-28_GACTGCTTTACAGGCCGAGCCGG_0.6523_0.468	crRNA023:23-45_CCCTGCGGCAGGCTTGAGACTGC_0.6254_0.456	crRNA028:28-50_CTTCTCCCTGCGGCAGGCTTGAG_0.6004_0.444	crRNA005:5-27_ACTGCTTTACAGGCCGAGCCGGG_0.5914_0.439	crRNA025:25-47_CTCCCTGCGGCAGGCTTGAGACT_0.543_0.417	crRNA216:216-238_CGCCTCAGTAATAAACTACCACG_0.9982_0.882	crRNA215:215-237_GCCTCAGTAATAAACTACCACGT_0.9964_0.868	crRNA213:213-235_CTCAGTAATAAACTACCACGTCC_0.9946_0.793	crRNA232:232-254_ACTATCTGAGAATCCACGCCTCA_0.9928_0.788	crRNA199:199-221_ACCACGTCCTCTACCTCCACCAG_0.991_0.785	crRNA200:200-222_TACCACGTCCTCTACCTCCACCA_0.9892_0.778	crRNA214:214-236_CCTCAGTAATAAACTACCACGTC_0.9857_0.763	crRNA233:233-255_CACTATCTGAGAATCCACGCCTC_0.9839_0.757	crRNA056:56-78_CCTGCAAAGTTCTCACGGCGACC_0.9821_0.757	crRNA201:201-223_CTACCACGTCCTCTACCTCCACC_0.9803_0.755	crRNA468:487-509_TACAACTGAAGACTGCAATGCTG_0.9875_0.772	crRNA526:545-567_TTTCATCCATATTTTGATCCTGG_0.9713_0.723	crRNA466:485-507_CAACTGAAGACTGCAATGCTGGC_0.9677_0.72	crRNA525:544-566_TTCATCCATATTTTGATCCTGGA_0.9624_0.712	crRNA392:411-433_TTAAATGTAGTAAAGTGAAGGTA_0.957_0.707	crRNA475:494-516_AGGTAGCTACAACTGAAGACTGC_0.9516_0.698	crRNA467:486-508_ACAACTGAAGACTGCAATGCTGG_0.9462_0.693	crRNA460:479-501_AAGACTGCAATGCTGGCTGCAGA_0.9301_0.67	crRNA415:434-456_ACTAGCATATGAGTGGTGTGCTT_0.9247_0.661	crRNA388:407-429_ATGTAGTAAAGTGAAGGTACTAC_0.9176_0.656
ENST00000556531.1	ENSG00000137070.13	OTTHUMG00000019837.6	OTTHUMT00000410631.1	IL11RA-010	IL11RA	537	1-36	37-537		crRNA006:6-28_CCCTTTCCCACTGTATACCCAGT_0.9678_0.643	crRNA007:7-29_CCCCTTTCCCACTGTATACCCAG_0.9034_0.563	crRNA008:8-30_TCCCCTTTCCCACTGTATACCCA_0.8934_0.559	crRNA005:5-27_CCTTTCCCACTGTATACCCAGTG_0.8753_0.548	crRNA014:14-36_CTGAGGTCCCCTTTCCCACTGTA_0.8712_0.547	crRNA002:2-24_TTCCCACTGTATACCCAGTGCTT_0.835_0.519	crRNA009:9-31_GTCCCCTTTCCCACTGTATACCC_0.831_0.517	crRNA004:4-26_CTTTCCCACTGTATACCCAGTGC_0.7726_0.486	crRNA003:3-25_TTTCCCACTGTATACCCAGTGCT_0.7565_0.47	crRNA001:1-23_TCCCACTGTATACCCAGTGCTTT_0.6338_0.43	crRNA141:159-181_GACAACACAGCTTCACGGACCTG_0.998_0.834	crRNA140:158-180_ACAACACAGCTTCACGGACCTGC_0.996_0.78	crRNA385:403-425_CAAGAGAAGTTCTCATAGTCGGC_0.994_0.773	crRNA384:402-424_AAGAGAAGTTCTCATAGTCGGCT_0.992_0.77	crRNA137:155-177_ACACAGCTTCACGGACCTGCCTG_0.9899_0.768	crRNA138:156-178_AACACAGCTTCACGGACCTGCCT_0.9879_0.73	crRNA146:164-186_TCCAGGACAACACAGCTTCACGG_0.9859_0.726	crRNA142:160-182_GGACAACACAGCTTCACGGACCT_0.9839_0.724	crRNA148:166-188_ACTCCAGGACAACACAGCTTCAC_0.9819_0.696	crRNA145:163-185_CCAGGACAACACAGCTTCACGGA_0.9799_0.672	NA	NA	NA	NA	NA	NA	NA	NA	NA	NA
ENST00000556532.1	ENSG00000100558.4	OTTHUMG00000171247.2	OTTHUMT00000412711.1	PLEK2-005	PLEK2	695		1-353	354-695	NA	NA	NA	NA	NA	NA	NA	NA	NA	NA	crRNA177:196-218_AACGCCATTATCTTCCAGAGCAG_0.9984_0.983	crRNA143:162-184_CCACGAAGAGAAAACCCACCCAC_0.9969_0.977	crRNA144:163-185_ACCACGAAGAGAAAACCCACCCA_0.9953_0.952	crRNA142:161-183_CACGAAGAGAAAACCCACCCACT_0.9921_0.889	crRNA027:27-49_TCAGCAAAAGTGTACAGGGCTGT_0.9906_0.878	crRNA171:190-212_ATTATCTTCCAGAGCAGACACGA_0.989_0.877	crRNA026:26-48_CAGCAAAAGTGTACAGGGCTGTG_0.9858_0.849	crRNA145:164-186_AACCACGAAGAGAAAACCCACCC_0.9827_0.843	crRNA028:28-50_CTCAGCAAAAGTGTACAGGGCTG_0.978_0.833	crRNA146:165-187_GAACCACGAAGAGAAAACCCACC_0.9732_0.819	crRNA530:568-590_AAAGTCAAGATGCTGACGCCTAA_0.9937_0.908	crRNA532:570-592_GAAAAGTCAAGATGCTGACGCCT_0.9874_0.877	crRNA531:569-591_AAAAGTCAAGATGCTGACGCCTA_0.9843_0.848	crRNA620:658-680_ATTCAACATTATGGCATGGCCAG_0.9811_0.84	crRNA381:419-441_GTCAAAAGTCTTAACACTCCCAT_0.9795_0.835	crRNA382:420-442_AGTCAAAAGTCTTAACACTCCCA_0.9764_0.825	crRNA621:659-681_TATTCAACATTATGGCATGGCCA_0.9748_0.825	crRNA533:571-593_GGAAAAGTCAAGATGCTGACGCC_0.9622_0.786	crRNA481:519-541_TAACATGAAGATGGGGAAGGAAA_0.9606_0.782	crRNA619:657-679_TTCAACATTATGGCATGGCCAGT_0.9543_0.762
ENST00000556533.1	ENSG00000080815.14	OTTHUMG00000141279.16	OTTHUMT00000414111.2	PSEN1-009	PSEN1	550	1-273	274-550		crRNA084:84-106_AGGTTCCTTCCAGACCAGCCGCT_0.9788_0.778	crRNA130:138-160_CCAGATTAGGTATACGCTTCCCC_0.9692_0.761	crRNA131:139-161_CCCAGATTAGGTATACGCTTCCC_0.9635_0.75	crRNA132:140-162_TCCCAGATTAGGTATACGCTTCC_0.9615_0.749	crRNA089:89-111_AGCTCAGGTTCCTTCCAGACCAG_0.9596_0.745	crRNA085:85-107_CAGGTTCCTTCCAGACCAGCCGC_0.9577_0.743	crRNA148:156-178_GTTGTCACTTGCAGGCTCCCAGA_0.9558_0.738	crRNA083:83-105_GGTTCCTTCCAGACCAGCCGCTG_0.9538_0.737	crRNA222:230-252_CTGTTTCACAGAAAACAAAGCCT_0.9423_0.723	crRNA059:59-81_TTTGTTTCCGATGTGAAACCGCG_0.9385_0.717	crRNA463:471-493_CATATTTCAATGTCAGCTCCTCA_0.9981_0.849	crRNA467:475-497_GCGCCATATTTCAATGTCAGCTC_0.9962_0.836	crRNA464:472-494_CCATATTTCAATGTCAGCTCCTC_0.9942_0.823	crRNA462:470-492_ATATTTCAATGTCAGCTCCTCAT_0.9923_0.819	crRNA465:473-495_GCCATATTTCAATGTCAGCTCCT_0.9904_0.819	crRNA466:474-496_CGCCATATTTCAATGTCAGCTCC_0.9885_0.816	crRNA482:490-512_ATGATCACATGCTTGGCGCCATA_0.9865_0.81	crRNA393:401-423_TCGTCCATTAGATAATGGCTCAG_0.9846_0.809	crRNA516:524-546_CACCACCATGCAGAGAGTCACAG_0.9827_0.789	crRNA435:443-465_TTCCTCATCTTGCTCCACCACCT_0.9808_0.779	NA	NA	NA	NA	NA	NA	NA	NA	NA	NA
ENST00000556535.1	ENSG00000091536.12	OTTHUMG00000059390.6	OTTHUMT00000411217.1	MYO15A-005	MYO15A	573	1-113	114-573		crRNA036:36-58_CCCTTCAGCCCGCCCACGCCTTT_0.931_0.636	crRNA042:42-64_CCATCCCCCTTCAGCCCGCCCAC_0.9238_0.618	crRNA022:22-44_CACGCCTTTTACTTGCTGTGCTA_0.9129_0.612	crRNA001:1-23_TAACCTGGCTCCCTGCCCCACTT_0.9111_0.61	crRNA037:37-59_CCCCTTCAGCCCGCCCACGCCTT_0.9093_0.61	crRNA013:13-35_TACTTGCTGTGCTAACCTGGCTC_0.9038_0.596	crRNA038:38-60_CCCCCTTCAGCCCGCCCACGCCT_0.8966_0.589	crRNA002:2-24_CTAACCTGGCTCCCTGCCCCACT_0.8929_0.587	crRNA004:4-26_TGCTAACCTGGCTCCCTGCCCCA_0.8875_0.578	crRNA003:3-25_GCTAACCTGGCTCCCTGCCCCAC_0.8838_0.572	crRNA104:104-126_TGAAGCAAAGCATGTCCTCCAAG_0.9982_0.929	crRNA381:381-403_GTCACGATATACAGCAGCCTCCA_0.9964_0.904	crRNA298:298-320_GCAGTAACATTCATCCCGCATGA_0.9946_0.881	crRNA380:380-402_TCACGATATACAGCAGCCTCCAG_0.9927_0.868	crRNA379:379-401_CACGATATACAGCAGCCTCCAGC_0.9909_0.851	crRNA105:105-127_GTGAAGCAAAGCATGTCCTCCAA_0.9891_0.803	crRNA300:300-322_TGGCAGTAACATTCATCCCGCAT_0.9873_0.791	crRNA247:247-269_GTTACAAAGCACGTCCAGGTCAC_0.9855_0.786	crRNA103:103-125_GAAGCAAAGCATGTCCTCCAAGG_0.9837_0.779	crRNA301:301-323_TTGGCAGTAACATTCATCCCGCA_0.9819_0.77	NA	NA	NA	NA	NA	NA	NA	NA	NA	NA
ENST00000556536.1	ENSG00000258947.2	OTTHUMG00000138985.2	OTTHUMT00000412004.1	TUBB3-012	TUBB3	925	1-60	61-507	508-925	crRNA005:26-48_TGGCGGGCGGCTGCGGACGGGCG_0.1609_0.258	crRNA017:38-60_ACTGGGCGCGTCTGGCGGGCGGC_0.1458_0.252	crRNA007:28-50_TCTGGCGGGCGGCTGCGGACGGG_0.1204_0.237	crRNA016:37-59_CTGGGCGCGTCTGGCGGGCGGCT_0.0995_0.222	crRNA009:30-52_CGTCTGGCGGGCGGCTGCGGACG_0.0949_0.219	crRNA004:4-26_GCGGGCGGGCCGGGCTGGCTGCT_0.0926_0.217	crRNA003:3-25_CGGGCGGGCCGGGCTGGCTGCTG_0.088_0.213	crRNA013:34-56_GGCGCGTCTGGCGGGCGGCTGCG_0.0775_0.206	crRNA006:27-49_CTGGCGGGCGGCTGCGGACGGGC_0.0764_0.206	crRNA014:35-57_GGGCGCGTCTGGCGGGCGGCTGC_0.0579_0.195	crRNA294:315-337_CAAAGATGAAATTGTCAGGCCTG_0.9988_0.881	crRNA295:316-338_GCAAAGATGAAATTGTCAGGCCT_0.9977_0.848	crRNA292:313-335_AAGATGAAATTGTCAGGCCTGAA_0.9965_0.842	crRNA293:314-336_AAAGATGAAATTGTCAGGCCTGA_0.9954_0.837	crRNA297:318-340_GTGCAAAGATGAAATTGTCAGGC_0.9884_0.786	crRNA403:424-446_CTCCAGCATACCTTCCTTCCGAC_0.9873_0.757	crRNA146:167-189_CTGCAAGTCCGAGTCGCCCACGT_0.9861_0.754	crRNA148:169-191_AGCTGCAAGTCCGAGTCGCCCAC_0.985_0.754	crRNA404:425-447_GCTCCAGCATACCTTCCTTCCGA_0.9815_0.738	crRNA271:292-314_AAGAGATGTCCAAAGGCCCCTGA_0.9803_0.73	crRNA644:665-687_GCAGTTTTCACACTCCTTCCGCA_0.9942_0.826	crRNA643:664-686_CAGTTTTCACACTCCTTCCGCAC_0.9931_0.808	crRNA639:660-682_TTTCACACTCCTTCCGCACCACA_0.9919_0.8	crRNA645:666-688_CGCAGTTTTCACACTCCTTCCGC_0.9907_0.799	crRNA640:661-683_TTTTCACACTCCTTCCGCACCAC_0.9896_0.792	crRNA638:659-681_TTCACACTCCTTCCGCACCACAT_0.9838_0.748	crRNA641:662-684_GTTTTCACACTCCTTCCGCACCA_0.9826_0.742	crRNA617:638-660_ATCCAGGACCGAATCCACCAGCT_0.9676_0.699	crRNA608:629-651_CGAATCCACCAGCTCCGCCCCCT_0.9641_0.691	crRNA603:624-646_CCACCAGCTCCGCCCCCTCCGTG_0.9618_0.689
ENST00000556544.1	ENSG00000165949.8	OTTHUMG00000171303.2	OTTHUMT00000412885.1	IFI27-005	IFI27	355	1-75	76-355		crRNA009:9-31_AGAATGTGAAGCTGACCTCACCG_0.982_0.757	crRNA030:30-52_CCCAAAGAAGGAGAGTTCCTGAG_0.97_0.725	crRNA011:11-33_TGAGAATGTGAAGCTGACCTCAC_0.964_0.697	crRNA017:17-39_AGTTCCTGAGAATGTGAAGCTGA_0.961_0.687	crRNA013:13-35_CCTGAGAATGTGAAGCTGACCTC_0.958_0.687	crRNA012:12-34_CTGAGAATGTGAAGCTGACCTCA_0.952_0.665	crRNA014:14-36_TCCTGAGAATGTGAAGCTGACCT_0.9489_0.655	crRNA031:31-53_GCCCAAAGAAGGAGAGTTCCTGA_0.9369_0.62	crRNA008:8-30_GAATGTGAAGCTGACCTCACCGT_0.9339_0.607	crRNA033:33-55_TGGCCCAAAGAAGGAGAGTTCCT_0.9219_0.6	crRNA138:138-160_GCAAAACTACGGCAGAGCCAGAG_0.997_0.848	crRNA139:139-161_GGCAAAACTACGGCAGAGCCAGA_0.994_0.817	crRNA164:164-186_CACAACTGTAGCAATCCTGGCCA_0.991_0.805	crRNA168:168-190_CAATCACAACTGTAGCAATCCTG_0.988_0.777	crRNA140:140-162_GGGCAAAACTACGGCAGAGCCAG_0.985_0.759	crRNA166:166-188_ATCACAACTGTAGCAATCCTGGC_0.979_0.74	crRNA163:163-185_ACAACTGTAGCAATCCTGGCCAG_0.976_0.738	crRNA169:169-191_CCAATCACAACTGTAGCAATCCT_0.973_0.728	crRNA167:167-189_AATCACAACTGTAGCAATCCTGG_0.967_0.718	crRNA141:141-163_GGGGCAAAACTACGGCAGAGCCA_0.955_0.67	NA	NA	NA	NA	NA	NA	NA	NA	NA	NA
ENST00000556545.1	ENSG00000259431.1	OTTHUMG00000172558.1	OTTHUMT00000413826.1	THTPA-005	THTPA	339		1-182	183-339	NA	NA	NA	NA	NA	NA	NA	NA	NA	NA	crRNA061:61-83_TAGATACACAATCAGCTTGGCTG_0.9968_0.825	crRNA064:64-86_CTGTAGATACACAATCAGCTTGG_0.9937_0.788	crRNA006:6-28_GCCACAATTGTAGGTTCCGCTGT_0.9905_0.767	crRNA005:5-27_CCACAATTGTAGGTTCCGCTGTG_0.9874_0.738	crRNA060:60-82_AGATACACAATCAGCTTGGCTGG_0.9842_0.735	crRNA007:7-29_GGCCACAATTGTAGGTTCCGCTG_0.9811_0.69	crRNA168:168-190_TGACACCCCTAGCCCAGGCAGTG_0.9779_0.685	crRNA106:106-128_GTTCACTTCTAGCAGGCGCTGAT_0.9716_0.675	crRNA090:90-112_CGCTGATAGTCTTGAGGCCGGAA_0.9685_0.661	crRNA181:181-203_CCCTTCTAGGAAGTGACACCCCT_0.9653_0.649	crRNA260:260-282_AGTCACTGTCAGAAGGGACACTG_0.9748_0.68	crRNA245:245-267_GGACACTGAGGGGAGAGGCACAG_0.9464_0.629	crRNA259:259-281_GTCACTGTCAGAAGGGACACTGA_0.9432_0.626	crRNA244:244-266_GACACTGAGGGGAGAGGCACAGT_0.9338_0.612	crRNA307:307-329_AGTAGCTTAGAGGAGGGGGAAGA_0.9306_0.605	crRNA247:247-269_AGGGACACTGAGGGGAGAGGCAC_0.9274_0.602	crRNA200:200-222_TAGACCCAGAGTTCCCTTCCCCT_0.8991_0.576	crRNA202:202-224_GTTAGACCCAGAGTTCCCTTCCC_0.8959_0.574	crRNA288:288-310_AAGAAACAGGCAGCGCTGGAGAG_0.8864_0.572	crRNA289:289-311_GAAGAAACAGGCAGCGCTGGAGA_0.8833_0.569
ENST00000556549.1	ENSG00000129566.8	OTTHUMG00000029515.4	OTTHUMT00000410694.1	TEP1-008	TEP1	581	1-83	84-581		crRNA043:43-65_ATATGCCTTAGACTGGGGCTGGA_0.8752_0.549	crRNA049:49-71_GCTTGTATATGCCTTAGACTGGG_0.8656_0.542	crRNA050:50-72_AGCTTGTATATGCCTTAGACTGG_0.833_0.517	crRNA055:55-77_AACTCAGCTTGTATATGCCTTAG_0.8292_0.515	crRNA037:37-59_CTTAGACTGGGGCTGGAAACCCT_0.8273_0.514	crRNA045:45-67_GTATATGCCTTAGACTGGGGCTG_0.8177_0.501	crRNA023:23-45_GGAAACCCTGGGTGCCTGACCTG_0.8138_0.499	crRNA024:24-46_TGGAAACCCTGGGTGCCTGACCT_0.8042_0.493	crRNA044:44-66_TATATGCCTTAGACTGGGGCTGG_0.8023_0.492	crRNA053:53-75_CTCAGCTTGTATATGCCTTAGAC_0.8004_0.491	crRNA454:492-514_ACACGGTACAAATCAGCTTGCGT_0.9981_0.906	crRNA470:508-530_GCAATTGCTGTTGTTCACACGGT_0.9962_0.819	crRNA449:487-509_GTACAAATCAGCTTGCGTCATGT_0.9942_0.81	crRNA513:551-573_TAGAGAAATGCTGAGCCCTCCAA_0.9923_0.805	crRNA450:488-510_GGTACAAATCAGCTTGCGTCATG_0.9904_0.797	crRNA456:494-516_TCACACGGTACAAATCAGCTTGC_0.9885_0.79	crRNA453:491-513_CACGGTACAAATCAGCTTGCGTC_0.9866_0.782	crRNA469:507-529_CAATTGCTGTTGTTCACACGGTA_0.9846_0.747	crRNA514:552-574_TTAGAGAAATGCTGAGCCCTCCA_0.9827_0.745	crRNA452:490-512_ACGGTACAAATCAGCTTGCGTCA_0.9808_0.729	NA	NA	NA	NA	NA	NA	NA	NA	NA	NA
ENST00000556551.2	ENSG00000258653.3	OTTHUMG00000171256.2	OTTHUMT00000412581.2	RP5-1021I20.4-001	RP5-1021I20.4	3695	1-193	194-1057	1058-3695	crRNA0105:105-127_CCTATCTCAGTGTTGCGGGCAAT_0.9429_0.731	crRNA0086:86-108_CAATAACGCCAGTGTCCCCGGTA_0.9258_0.692	crRNA0104:104-126_CTATCTCAGTGTTGCGGGCAATA_0.9227_0.684	crRNA0087:87-109_GCAATAACGCCAGTGTCCCCGGT_0.9178_0.678	crRNA0106:106-128_CCCTATCTCAGTGTTGCGGGCAA_0.8913_0.644	crRNA0032:32-54_TTGAGAGTCTTCTTCCTCACCGC_0.8728_0.625	crRNA0030:30-52_GAGAGTCTTCTTCCTCACCGCTG_0.8476_0.6	crRNA0031:31-53_TGAGAGTCTTCTTCCTCACCGCT_0.8465_0.598	crRNA0110:110-132_CATTCCCTATCTCAGTGTTGCGG_0.8385_0.588	crRNA0125:125-147_CTTCTGTTTCTCGAGCATTCCCT_0.824_0.575	crRNA0608:647-669_ACCATTGTCTTATTAGATCCAGC_0.9989_0.944	crRNA0313:333-355_ACAACGCATGTAAGGATCCACAG_0.9986_0.939	crRNA0373:393-415_AACGACTTGAGATAGCTGCCAAG_0.9983_0.929	crRNA0698:737-759_TACTGAGAAATTTGACCACACAG_0.998_0.929	crRNA0560:580-602_CAGGCATACCTATAGCTCCAAGA_0.9969_0.92	crRNA0697:736-758_ACTGAGAAATTTGACCACACAGG_0.9966_0.919	crRNA0352:372-394_AGGTGTTATATAATCAGTGCCAG_0.9963_0.908	crRNA0353:373-395_AAGGTGTTATATAATCAGTGCCA_0.9943_0.896	crRNA0374:394-416_CAACGACTTGAGATAGCTGCCAA_0.9937_0.89	crRNA0902:942-964_AGCTCCCATGTTTTCCAACCCAT_0.9929_0.885	crRNA3134:3250-3272_CAGAATGAAGAACTTCAGCCAAC_0.9997_1	crRNA2001:2079-2101_ACATAGAAGCTTTTCCCACAACC_0.9994_0.959	crRNA1038:1078-1100_AGTTCAAATTTAATTCAGAGCCA_0.9991_0.951	crRNA1325:1365-1387_ACCAACAGTGTACAAAGGTTCCC_0.9977_0.923	crRNA2002:2080-2102_CACATAGAAGCTTTTCCCACAAC_0.9974_0.923	crRNA1037:1077-1099_GTTCAAATTTAATTCAGAGCCAA_0.9971_0.92	crRNA1343:1383-1405_GTACTAACTTACATTCCCACCAA_0.996_0.907	crRNA1323:1363-1385_CAACAGTGTACAAAGGTTCCCTT_0.9957_0.905	crRNA3387:3524-3546_ATAGGACAAGATAGTACCTCAGC_0.9954_0.903	crRNA1660:1719-1741_TGTACAAACACTAAGTGCTCAGC_0.9951_0.901
ENST00000556553.1	ENSG00000042317.12	OTTHUMG00000170744.2	OTTHUMT00000410171.2	SPATA7-001	SPATA7	2301	1-559	560-2263	2264-2301	crRNA0069:69-91_TCATGTAAGACTTCTCAGCCCAA_0.9986_0.894	crRNA0230:230-252_CCAGTCTTCCGCAGAGCGACCTC_0.9919_0.806	crRNA0068:68-90_CATGTAAGACTTCTCAGCCCAAA_0.9881_0.789	crRNA0070:70-92_GTCATGTAAGACTTCTCAGCCCA_0.9857_0.784	crRNA0530:535-557_TTAGTCCTCTTGCAGCCGCCGCA_0.9795_0.749	crRNA0231:231-253_GCCAGTCTTCCGCAGAGCGACCT_0.9762_0.734	crRNA0210:210-232_CTCCTGTCAGGATCCGAGTCACC_0.9724_0.727	crRNA0316:316-338_ATACCCGGTACTAGGAGGACAGT_0.9681_0.712	crRNA0209:209-231_TCCTGTCAGGATCCGAGTCACCA_0.9671_0.71	crRNA0071:71-93_TGTCATGTAAGACTTCTCAGCCC_0.9657_0.707	crRNA1252:1372-1394_ATGTCACACAATTAGATGCCTGC_0.9995_0.947	crRNA1689:1869-1891_CGACAATAACATATCCAAAGCCT_0.999_0.917	crRNA2064:2244-2266_AGATTAAACATCCAAAGGGCAGT_0.9981_0.89	crRNA1253:1373-1395_TATGTCACACAATTAGATGCCTG_0.9976_0.882	crRNA1137:1218-1240_ATAATAGCGATACTGTGACAGGA_0.9971_0.854	crRNA1066:1128-1150_ATGTTTATCCAAAAGATCCCCAC_0.9967_0.853	crRNA2065:2245-2267_AAGATTAAACATCCAAAGGGCAG_0.9962_0.842	crRNA1139:1220-1242_GTATAATAGCGATACTGTGACAG_0.9957_0.84	crRNA1758:1938-1960_CTTTGATTTATAAATAGGCATGA_0.9952_0.837	crRNA1138:1219-1241_TATAATAGCGATACTGTGACAGG_0.9948_0.829	crRNA2096:2276-2298_AGTTACTGGCCATTTGAGGTATT_0.3125_0.246	crRNA2095:2275-2297_GTTACTGGCCATTTGAGGTATTT_0.2963_0.237	crRNA2098:2278-2300_TGAGTTACTGGCCATTTGAGGTA_0.2901_0.234	crRNA2097:2277-2299_GAGTTACTGGCCATTTGAGGTAT_0.2868_0.233	crRNA2099:2279-2301_TTGAGTTACTGGCCATTTGAGGT_0.2468_0.214	crRNA2091:2271-2293_CTGGCCATTTGAGGTATTTATTA_0.1629_0.173	crRNA2094:2274-2296_TTACTGGCCATTTGAGGTATTTA_0.1348_0.164	crRNA2092:2272-2294_ACTGGCCATTTGAGGTATTTATT_0.1058_0.151	crRNA2093:2273-2295_TACTGGCCATTTGAGGTATTTAT_0.0791_0.142	crRNA2088:2268-2290_GCCATTTGAGGTATTTATTAATG_0.071_0.139
ENST00000556561.1	ENSG00000165795.16	OTTHUMG00000029619.7	OTTHUMT00000411849.1	NDRG2-044	NDRG2	580	1-226	227-580		crRNA132:132-154_TACAAAGATTGGTGCCGTCGCTT_0.9839_0.839	crRNA133:133-155_GTACAAAGATTGGTGCCGTCGCT_0.9731_0.808	crRNA098:98-120_TCAGTCTCCGTGTAGGTCCCACG_0.9659_0.759	crRNA131:131-153_ACAAAGATTGGTGCCGTCGCTTC_0.9642_0.757	crRNA100:100-122_ACTCAGTCTCCGTGTAGGTCCCA_0.9624_0.751	crRNA099:99-121_CTCAGTCTCCGTGTAGGTCCCAC_0.9588_0.725	crRNA097:97-119_CAGTCTCCGTGTAGGTCCCACGA_0.9391_0.658	crRNA111:111-133_TTCTCTCCTCTACTCAGTCTCCG_0.9194_0.628	crRNA130:130-152_CAAAGATTGGTGCCGTCGCTTCT_0.9068_0.616	crRNA101:101-123_TACTCAGTCTCCGTGTAGGTCCC_0.9032_0.609	crRNA439:439-461_AGCAAGATTTATAGTTGAGTCCC_0.9982_0.955	crRNA437:437-459_CAAGATTTATAGTTGAGTCCCAC_0.9964_0.951	crRNA438:438-460_GCAAGATTTATAGTTGAGTCCCA_0.9946_0.951	crRNA436:436-458_AAGATTTATAGTTGAGTCCCACA_0.9928_0.942	crRNA435:435-457_AGATTTATAGTTGAGTCCCACAT_0.991_0.919	crRNA370:370-392_CATAGACAGTGAAAGTGACAGAG_0.9892_0.896	crRNA365:365-387_ACAGTGAAAGTGACAGAGCCGTA_0.9875_0.886	crRNA367:367-389_AGACAGTGAAAGTGACAGAGCCG_0.9857_0.855	crRNA433:433-455_ATTTATAGTTGAGTCCCACATCG_0.9821_0.837	crRNA366:366-388_GACAGTGAAAGTGACAGAGCCGT_0.9803_0.836	NA	NA	NA	NA	NA	NA	NA	NA	NA	NA
ENST00000556563.1	ENSG00000100814.13	OTTHUMG00000029509.4	OTTHUMT00000410363.1	CCNB1IP1-010	CCNB1IP1	646	1-443	444-646		crRNA341:341-363_TATATCCAGGATTTACAGCACCA_0.9952_0.94	crRNA340:340-362_ATATCCAGGATTTACAGCACCAA_0.9936_0.935	crRNA176:176-198_TAATGAAGAGAACTTAAGGCAGC_0.992_0.92	crRNA228:228-250_CTAGAAATCCAGTTGAACCACAG_0.9904_0.916	crRNA226:226-248_AGAAATCCAGTTGAACCACAGGA_0.9856_0.908	crRNA342:342-364_GTATATCCAGGATTTACAGCACC_0.984_0.905	crRNA227:227-249_TAGAAATCCAGTTGAACCACAGG_0.9808_0.896	crRNA147:147-169_TGATCAAAATTCAAGTACCAGGC_0.9792_0.894	crRNA091:91-113_GAGAATATCCAAATCCAAGCCCA_0.9776_0.886	crRNA148:148-170_TTGATCAAAATTCAAGTACCAGG_0.976_0.885	crRNA479:479-501_GCAATAAGAGTTGTGAAGGCCAG_0.9984_1	crRNA553:553-575_TCGATAATTACAAAGCAGCATGT_0.9968_0.988	crRNA554:554-576_TTCGATAATTACAAAGCAGCATG_0.9888_0.911	crRNA478:478-500_CAATAAGAGTTGTGAAGGCCAGG_0.9872_0.91	crRNA616:616-638_ATCACAGAAGATGTGAGAGCAGG_0.9824_0.902	crRNA617:617-639_GATCACAGAAGATGTGAGAGCAG_0.9744_0.877	crRNA613:613-635_ACAGAAGATGTGAGAGCAGGCAG_0.9712_0.87	crRNA477:477-499_AATAAGAGTTGTGAAGGCCAGGC_0.9647_0.825	crRNA576:576-598_CCAGAGAGTTTGATGCGACACTT_0.9631_0.823	crRNA516:516-538_ATAATAGGATAGTGAGGTCTCCA_0.9583_0.815	NA	NA	NA	NA	NA	NA	NA	NA	NA	NA
ENST00000556564.1	ENSG00000070778.8	OTTHUMG00000170766.1	OTTHUMT00000410303.1	PTPN21-001	PTPN21	6166	1-285	286-3810	3811-6166	crRNA0106:122-144_GCCGCCATTAAAAAGCAACGGAG_0.9955_0.883	crRNA0107:123-145_TGCCGCCATTAAAAAGCAACGGA_0.9869_0.826	crRNA0102:118-140_CCATTAAAAAGCAACGGAGTCTC_0.9839_0.811	crRNA0101:117-139_CATTAAAAAGCAACGGAGTCTCC_0.9838_0.811	crRNA0100:116-138_ATTAAAAAGCAACGGAGTCTCCA_0.9832_0.809	crRNA0222:238-260_AGCAAAGAGGGAAAAGCTACCCC_0.9726_0.768	crRNA0240:256-278_TTTCTTCAAGAATGGAGGAGCAA_0.9694_0.76	crRNA0238:254-276_TCTTCAAGAATGGAGGAGCAAAG_0.9579_0.726	crRNA0108:124-146_CTGCCGCCATTAAAAAGCAACGG_0.934_0.674	crRNA0223:239-261_GAGCAAAGAGGGAAAAGCTACCC_0.928_0.663	crRNA0764:799-821_TTTTCATCTTGTAACCATCCCAC_0.9981_0.928	crRNA3479:3630-3652_TCTCCGACAAAATCACCACGCCA_0.9972_0.91	crRNA3477:3628-3650_TCCGACAAAATCACCACGCCAGT_0.996_0.885	crRNA3657:3808-3830_CCGTAAGAAATTGTGGGAGCTTA_0.9958_0.884	crRNA0762:797-819_TTCATCTTGTAACCATCCCACAG_0.9956_0.884	crRNA1355:1446-1468_AGACACTGCCATTACGGATCCGA_0.9951_0.881	crRNA0913:986-1008_GATACCTTCAAGACACGCTCCAA_0.9949_0.881	crRNA1223:1314-1336_AATGTCCATTATAGTGCAACTGC_0.9948_0.878	crRNA1084:1175-1197_GTAAAACTTGTGTCGCGCAACAC_0.9946_0.872	crRNA1222:1313-1335_ATGTCCATTATAGTGCAACTGCG_0.9944_0.871	crRNA4097:4273-4295_ATACAAAGTTATATAGGAGCAAC_0.9998_1	crRNA4096:4272-4294_TACAAAGTTATATAGGAGCAACT_0.9997_1	crRNA3693:3867-3889_AAAGTATGAGTTAGGCAAGCGCT_0.9995_0.977	crRNA4490:4802-4824_GCATCCTGCATTTACCATCACAC_0.9993_0.964	crRNA4098:4274-4296_AATACAAAGTTATATAGGAGCAA_0.9991_0.952	crRNA4785:5135-5157_AGTACCTCTTGAATACCACAGCA_0.999_0.944	crRNA4116:4335-4357_AAACCATTATTAAGTACCCAAGG_0.9988_0.943	crRNA4095:4271-4293_ACAAAGTTATATAGGAGCAACTC_0.9986_0.936	crRNA5141:5491-5513_CTGACAACATACATGTAGTGCTC_0.9984_0.935	crRNA5028:5378-5400_GTTCACTGTAAGAAGAGACCCCA_0.9983_0.935
ENST00000556565.1	ENSG00000258947.2	OTTHUMG00000138985.2	OTTHUMT00000412018.1	TUBB3-003	TUBB3	566	1-427	428-566		crRNA318:318-340_CTGCAAGTCCGAGTCGCCCACGT_0.989_0.754	crRNA320:320-342_AGCTGCAAGTCCGAGTCGCCCAC_0.9871_0.754	crRNA317:317-339_TGCAAGTCCGAGTCGCCCACGTA_0.9798_0.72	crRNA272:272-294_TGCTCATCACTGATGACTTCCCA_0.9761_0.715	crRNA270:270-292_CTCATCACTGATGACTTCCCAGA_0.9743_0.714	crRNA386:386-408_ACCAGAATGGCTCGAGGCACGTA_0.9724_0.708	crRNA369:369-391_CACGTACTTGTGAGAAGAGGCCT_0.9706_0.708	crRNA271:271-293_GCTCATCACTGATGACTTCCCAG_0.9688_0.698	crRNA321:321-343_CAGCTGCAAGTCCGAGTCGCCCA_0.9669_0.694	crRNA273:273-295_ATGCTCATCACTGATGACTTCCC_0.9632_0.692	crRNA466:466-488_CAAAGATGAAATTGTCAGGCCTG_0.9982_0.888	crRNA467:467-489_CCAAAGATGAAATTGTCAGGCCT_0.9963_0.882	crRNA469:469-491_GACCAAAGATGAAATTGTCAGGC_0.9945_0.852	crRNA464:464-486_AAGATGAAATTGTCAGGCCTGAA_0.9926_0.848	crRNA465:465-487_AAAGATGAAATTGTCAGGCCTGA_0.9908_0.848	crRNA443:443-465_AAGAGATGTCCAAAGGCCCCTGA_0.9853_0.738	crRNA445:445-467_TGAAGAGATGTCCAAAGGCCCCT_0.9835_0.722	crRNA446:446-468_CTGAAGAGATGTCCAAAGGCCCC_0.9816_0.72	crRNA534:534-556_CGAATCCACCAGCTCCGCCCCCT_0.9779_0.718	crRNA533:533-555_GAATCCACCAGCTCCGCCCCCTC_0.9651_0.693	NA	NA	NA	NA	NA	NA	NA	NA	NA	NA
ENST00000556566.1	ENSG00000170270.4	OTTHUMG00000171267.1	OTTHUMT00000412692.1	C14orf142-002	C14orf142	398		1-238	239-398	NA	NA	NA	NA	NA	NA	NA	NA	NA	NA	crRNA120:120-142_CTGCATCATCTTCATCATCACCA_0.9793_0.743	crRNA176:176-198_CCGTTTTGCAGATGGTCCATCGA_0.9763_0.725	crRNA201:220-242_TCTTTTAAATGTCATGAAGGCTA_0.9734_0.714	crRNA200:219-241_CTTTTAAATGTCATGAAGGCTAT_0.9675_0.711	crRNA220:239-261_AATAAGGATACAACAGCCATCTT_0.9615_0.697	crRNA187:206-228_TGAAGGCTATTGTTAAGACGGTG_0.9556_0.693	crRNA002:2-24_TCCTGCCCGACGTACTCTCCCAG_0.9438_0.653	crRNA138:138-160_CAATGTTATTTTCATCTTCTGCA_0.9408_0.652	crRNA117:117-139_CATCATCTTCATCATCACCATGT_0.9379_0.652	crRNA135:135-157_TGTTATTTTCATCTTCTGCATCA_0.9349_0.651	crRNA224:243-265_TGACAATAAGGATACAACAGCCA_0.997_0.943	crRNA225:244-266_GTGACAATAAGGATACAACAGCC_0.9941_0.922	crRNA222:241-263_ACAATAAGGATACAACAGCCATC_0.9911_0.872	crRNA223:242-264_GACAATAAGGATACAACAGCCAT_0.9882_0.845	crRNA221:240-262_CAATAAGGATACAACAGCCATCT_0.9852_0.834	crRNA286:324-346_TCTTTGACAAAATTGTCCCAGGA_0.9822_0.803	crRNA287:325-347_CTCTTTGACAAAATTGTCCCAGG_0.9704_0.713	crRNA280:318-340_ACAAAATTGTCCCAGGAGAACAA_0.9645_0.704	crRNA288:326-348_TCTCTTTGACAAAATTGTCCCAG_0.9586_0.696	crRNA261:280-302_CAAATTAGAGCATAAGTCTTCCT_0.9527_0.686
ENST00000556569.1	ENSG00000232774.3	OTTHUMG00000171535.1	OTTHUMT00000414000.1	RP11-47I22.3-001	RP11-47I22.3	1312	1-102	103-378	379-1312	crRNA0036:36-58_GACAGTTAGATCTTGGAACTGAG_0.9774_0.785	crRNA0037:37-59_TGACAGTTAGATCTTGGAACTGA_0.9455_0.723	crRNA0030:30-52_TAGATCTTGGAACTGAGTCCAGC_0.9388_0.708	crRNA0027:27-49_ATCTTGGAACTGAGTCCAGCAGC_0.9288_0.688	crRNA0029:29-51_AGATCTTGGAACTGAGTCCAGCA_0.9195_0.681	crRNA0026:26-48_TCTTGGAACTGAGTCCAGCAGCA_0.8969_0.638	crRNA0015:15-37_AGTCCAGCAGCACTGAGGTCAGA_0.8952_0.637	crRNA0021:21-43_GAACTGAGTCCAGCAGCACTGAG_0.8944_0.636	crRNA0032:32-54_GTTAGATCTTGGAACTGAGTCCA_0.8835_0.622	crRNA0025:25-47_CTTGGAACTGAGTCCAGCAGCAC_0.881_0.619	crRNA0110:110-132_CAAGTGAAAACAGTGCCAGGCTG_0.995_0.913	crRNA0114:114-136_AAGGCAAGTGAAAACAGTGCCAG_0.9858_0.815	crRNA0109:109-131_AAGTGAAAACAGTGCCAGGCTGC_0.9799_0.801	crRNA0255:255-277_CTGCACTCTGACTCAGCTTCCCA_0.9757_0.783	crRNA0108:108-130_AGTGAAAACAGTGCCAGGCTGCG_0.9656_0.759	crRNA0115:115-137_AAAGGCAAGTGAAAACAGTGCCA_0.9573_0.751	crRNA0106:106-128_TGAAAACAGTGCCAGGCTGCGCA_0.9564_0.75	crRNA0158:158-180_CATTTCATCAGGTTCCTCCCATG_0.9547_0.745	crRNA0105:105-127_GAAAACAGTGCCAGGCTGCGCAC_0.9522_0.735	crRNA0193:193-215_TCATAACTTTCTCTGCATCCTCC_0.9489_0.725	crRNA1042:1082-1104_CAGGATATTATACTCGAGAGCCA_0.9992_0.975	crRNA1041:1081-1103_AGGATATTATACTCGAGAGCCAG_0.9983_0.954	crRNA0464:464-486_AAATGATTTGATTTGGGCAGCAA_0.9975_0.926	crRNA1079:1137-1159_CATAAACATGTGCTAGCTCCAAG_0.9966_0.925	crRNA1078:1136-1158_ATAAACATGTGCTAGCTCCAAGT_0.9958_0.918	crRNA1040:1080-1102_GGATATTATACTCGAGAGCCAGT_0.9941_0.908	crRNA0603:642-664_AGATATTGAACCATACATAGCCC_0.9933_0.898	crRNA1083:1141-1163_TAGTCATAAACATGTGCTAGCTC_0.9925_0.894	crRNA1039:1079-1101_GATATTATACTCGAGAGCCAGTA_0.9916_0.887	crRNA1082:1140-1162_AGTCATAAACATGTGCTAGCTCC_0.9908_0.877
ENST00000556571.1	ENSG00000072110.9	OTTHUMG00000171386.5	OTTHUMT00000414670.1	ACTN1-014	ACTN1	568	1-189	190-568		crRNA044:44-66_ACCCTCGTTCTGCAGCCCCTCAA_0.9853_0.769	crRNA082:82-104_GATCCCCAGTGACTGGCCCCAAA_0.9743_0.74	crRNA045:45-67_GACCCTCGTTCTGCAGCCCCTCA_0.9688_0.734	crRNA063:63-85_CAAATATCCCCTAAGACTGACCC_0.9632_0.728	crRNA059:59-81_TATCCCCTAAGACTGACCCTCGT_0.9412_0.68	crRNA062:62-84_AAATATCCCCTAAGACTGACCCT_0.9283_0.665	crRNA081:81-103_ATCCCCAGTGACTGGCCCCAAAT_0.9265_0.664	crRNA061:61-83_AATATCCCCTAAGACTGACCCTC_0.9191_0.657	crRNA060:60-82_ATATCCCCTAAGACTGACCCTCG_0.9173_0.657	crRNA071:71-93_ACTGGCCCCAAATATCCCCTAAG_0.9081_0.64	crRNA463:465-487_TCATCTTCACATTCCCATCCACG_0.9982_0.926	crRNA464:466-488_GTCATCTTCACATTCCCATCCAC_0.9963_0.892	crRNA462:464-486_CATCTTCACATTCCCATCCACGA_0.9945_0.841	crRNA322:324-346_GTTCACCTGAGATGACCTCCAGC_0.9926_0.792	crRNA319:321-343_CACCTGAGATGACCTCCAGCAGC_0.9908_0.773	crRNA318:320-342_ACCTGAGATGACCTCCAGCAGCA_0.989_0.772	crRNA321:323-345_TTCACCTGAGATGACCTCCAGCA_0.9871_0.772	crRNA203:205-227_GTCTCTTCCTGCCACTGGCCACT_0.9835_0.766	crRNA448:450-472_CATCCACGATTTCTTCGGCTCCG_0.9816_0.763	crRNA320:322-344_TCACCTGAGATGACCTCCAGCAG_0.9798_0.747	NA	NA	NA	NA	NA	NA	NA	NA	NA	NA
ENST00000556572.1	ENSG00000087303.12	OTTHUMG00000140298.2	OTTHUMT00000411607.1	NID2-004	NID2	1964		1-1933	1934-1964	NA	NA	NA	NA	NA	NA	NA	NA	NA	NA	crRNA0461:461-483_ACATAGATGCAAGTATGCCGGTC_0.9995_0.963	crRNA0343:343-365_CACATTCATTTTCATCCACACAG_0.9989_0.962	crRNA0131:131-153_TCATTATACAAGGCAAAGACCCG_0.9984_0.959	crRNA0459:459-481_ATAGATGCAAGTATGCCGGTCAT_0.9979_0.951	crRNA0345:345-367_TGCACATTCATTTTCATCCACAC_0.9974_0.937	crRNA0130:130-152_CATTATACAAGGCAAAGACCCGG_0.9968_0.927	crRNA0132:132-154_GTCATTATACAAGGCAAAGACCC_0.9963_0.898	crRNA1771:1809-1831_ATTTACTGATACAACACCATCCC_0.9958_0.896	crRNA0464:464-486_TCTACATAGATGCAAGTATGCCG_0.9953_0.892	crRNA0129:129-151_ATTATACAAGGCAAAGACCCGGT_0.9947_0.891	crRNA1899:1937-1959_CCAAGTCTTCCTTTACATTACTG_0.3346_0.322	crRNA1898:1936-1958_CAAGTCTTCCTTTACATTACTGT_0.3183_0.314	crRNA1904:1942-1964_AAACTCCAAGTCTTCCTTTACAT_0.2784_0.288	crRNA1897:1935-1957_AAGTCTTCCTTTACATTACTGTA_0.156_0.224	crRNA1902:1940-1962_ACTCCAAGTCTTCCTTTACATTA_0.0777_0.185	crRNA1900:1938-1960_TCCAAGTCTTCCTTTACATTACT_0.072_0.181	crRNA1903:1941-1963_AACTCCAAGTCTTCCTTTACATT_0.0646_0.177	crRNA1901:1939-1961_CTCCAAGTCTTCCTTTACATTAC_0.0089_0.129	NA	NA
ENST00000556573.1	ENSG00000258986.2	OTTHUMG00000170829.1	OTTHUMT00000410585.1	TMEM179-002	TMEM179	1430	1-242	243-944	945-1430	crRNA0068:69-91_GTCAGCACCGCGGACAGCTCCTG_0.7984_0.475	crRNA0116:117-139_CCCCTCCCGGGACGCGTGCGCAT_0.7625_0.453	crRNA0067:68-90_TCAGCACCGCGGACAGCTCCTGG_0.7409_0.444	crRNA0115:116-138_CCCTCCCGGGACGCGTGCGCATC_0.7296_0.439	crRNA0128:131-153_GCAGGTCCCGCGCGCCCCTCCCG_0.7252_0.437	crRNA0070:71-93_CGGTCAGCACCGCGGACAGCTCC_0.7199_0.434	crRNA0131:134-156_CCGGCAGGTCCCGCGCGCCCCTC_0.7013_0.427	crRNA0129:132-154_GGCAGGTCCCGCGCGCCCCTCCC_0.6983_0.424	crRNA0130:133-155_CGGCAGGTCCCGCGCGCCCCTCC_0.6975_0.424	crRNA0114:115-137_CCTCCCGGGACGCGTGCGCATCG_0.6729_0.413	crRNA0214:243-265_AAAAGGAAATTGTTGAGCGCCAT_0.9993_1	crRNA0240:269-291_CCAAGAAGTAGCAGGCGCACTGA_0.9985_0.926	crRNA0213:242-264_AAAGGAAATTGTTGAGCGCCATG_0.9978_0.924	crRNA0215:244-266_GAAAAGGAAATTGTTGAGCGCCA_0.9963_0.861	crRNA0558:591-613_GCAATGAAGACCAGGAAGACCAC_0.9955_0.861	crRNA0557:590-612_CAATGAAGACCAGGAAGACCACG_0.9948_0.845	crRNA0698:731-753_CAAACTGATCGTAGAAGGCGGAG_0.994_0.829	crRNA0556:589-611_AATGAAGACCAGGAAGACCACGA_0.9925_0.807	crRNA0212:241-263_AAGGAAATTGTTGAGCGCCATGG_0.9918_0.803	crRNA0260:289-311_CACGAAGCTGAACAGGAAGGCCA_0.991_0.794	crRNA1280:1349-1371_AATTCATGCAGAATTCGTTCAGG_0.997_0.884	crRNA1108:1159-1181_ACACCCATAGTCTCTCTGCACCA_0.9933_0.811	crRNA1107:1158-1180_CACCCATAGTCTCTCTGCACCAT_0.9888_0.776	crRNA1275:1344-1366_ATGCAGAATTCGTTCAGGGCTAA_0.9873_0.772	crRNA1102:1153-1175_ATAGTCTCTCTGCACCATCCTCA_0.9866_0.767	crRNA1274:1343-1365_TGCAGAATTCGTTCAGGGCTAAG_0.9836_0.754	crRNA1191:1260-1282_AGACAAGCTGGACGCCCTCCACA_0.9813_0.742	crRNA1103:1154-1176_CATAGTCTCTCTGCACCATCCTC_0.9798_0.732	crRNA1279:1348-1370_ATTCATGCAGAATTCGTTCAGGG_0.9783_0.732	crRNA1106:1157-1179_ACCCATAGTCTCTCTGCACCATC_0.9776_0.729
ENST00000556575.1	ENSG00000175634.10	OTTHUMG00000167673.5	OTTHUMT00000410748.1	RPS6KB2-014	RPS6KB2	850	1-63	64-525	526-850	crRNA009:9-31_TACCTGGCCGCGCACTGACTGAC_0.8378_0.579	crRNA007:7-29_CCTGGCCGCGCACTGACTGACAG_0.8352_0.575	crRNA002:2-24_CCGCGCACTGACTGACAGTCCCG_0.834_0.572	crRNA003:3-25_GCCGCGCACTGACTGACAGTCCC_0.8251_0.567	crRNA014:14-36_GCCCGTACCTGGCCGCGCACTGA_0.7693_0.53	crRNA010:10-32_GTACCTGGCCGCGCACTGACTGA_0.7554_0.523	crRNA013:13-35_CCCGTACCTGGCCGCGCACTGAC_0.7351_0.512	crRNA011:11-33_CGTACCTGGCCGCGCACTGACTG_0.706_0.497	crRNA005:5-27_TGGCCGCGCACTGACTGACAGTC_0.6768_0.485	crRNA006:6-28_CTGGCCGCGCACTGACTGACAGT_0.6565_0.477	crRNA164:185-207_CACCTCTTCATAGTGTCCCACAG_0.9987_0.895	crRNA045:66-88_AATCCAAATCAAACACGGCCGCC_0.9975_0.872	crRNA165:186-208_CCACCTCTTCATAGTGTCCCACA_0.9962_0.866	crRNA297:336-358_TCATGGCATATATTTTGCCCAAG_0.9949_0.864	crRNA046:67-89_AAATCCAAATCAAACACGGCCGC_0.9937_0.863	crRNA047:68-90_CAAATCCAAATCAAACACGGCCG_0.9924_0.855	crRNA166:187-209_TCCACCTCTTCATAGTGTCCCAC_0.9911_0.849	crRNA403:442-464_AGTTCCACAATAAAGGGGTGCTT_0.9886_0.821	crRNA048:69-91_CCAAATCCAAATCAAACACGGCC_0.9873_0.819	crRNA296:335-357_CATGGCATATATTTTGCCCAAGT_0.9861_0.818	crRNA561:600-622_TTCAGCAAACATCTACCGACGCC_0.9899_0.826	crRNA564:603-625_CAATTCAGCAAACATCTACCGAC_0.9848_0.818	crRNA562:601-623_ATTCAGCAAACATCTACCGACGC_0.9835_0.815	crRNA559:598-620_CAGCAAACATCTACCGACGCCTA_0.9823_0.799	crRNA500:539-561_CAGGATGAAGAGACCCAGCCACT_0.9797_0.798	crRNA598:637-659_ACCTGCCTCACAGAGCTGCCGTG_0.9785_0.795	crRNA563:602-624_AATTCAGCAAACATCTACCGACG_0.9772_0.791	crRNA558:597-619_AGCAAACATCTACCGACGCCTAC_0.9734_0.773	crRNA560:599-621_TCAGCAAACATCTACCGACGCCT_0.9721_0.769	crRNA501:540-562_ACAGGATGAAGAGACCCAGCCAC_0.9696_0.767
ENST00000556577.1	ENSG00000196792.7	OTTHUMG00000140201.3	OTTHUMT00000409718.1	STRN3-004	STRN3	514		1-514		NA	NA	NA	NA	NA	NA	NA	NA	NA	NA	crRNA409:427-449_TTAACAAAACATCATCAGAACCC_0.9979_0.89	crRNA001:1-23_ACGTCTCAAGAACATCACCAGAG_0.9958_0.881	crRNA459:477-499_TGCATCATTTGTTACCGTCAAGT_0.9937_0.851	crRNA408:426-448_TAACAAAACATCATCAGAACCCA_0.9916_0.841	crRNA407:425-447_AACAAAACATCATCAGAACCCAT_0.9895_0.824	crRNA460:478-500_CTGCATCATTTGTTACCGTCAAG_0.9873_0.81	crRNA389:407-429_CCCATAATAAATGACTTGCCTCC_0.9852_0.805	crRNA391:409-431_AACCCATAATAAATGACTTGCCT_0.9831_0.79	crRNA406:424-446_ACAAAACATCATCAGAACCCATA_0.981_0.784	crRNA390:408-430_ACCCATAATAAATGACTTGCCTC_0.9789_0.779	NA	NA	NA	NA	NA	NA	NA	NA	NA	NA
ENST00000556580.1	ENSG00000129460.11	OTTHUMG00000171501.3	OTTHUMT00000414061.1	NGDN-004	NGDN	629	1-261	262-477	478-629	crRNA134:134-156_AAGTTCACGAATGACAGAGCTGC_0.9965_0.87	crRNA130:130-152_TCACGAATGACAGAGCTGCTCAA_0.993_0.852	crRNA135:135-157_TAAGTTCACGAATGACAGAGCTG_0.9807_0.818	crRNA011:11-33_AAAGAGAAACAGTTCATGCTGAG_0.9772_0.812	crRNA131:131-153_TTCACGAATGACAGAGCTGCTCA_0.9754_0.803	crRNA051:51-73_CTACATGATGAAAATAAGCAGGG_0.9666_0.79	crRNA132:132-154_GTTCACGAATGACAGAGCTGCTC_0.9631_0.785	crRNA133:133-155_AGTTCACGAATGACAGAGCTGCT_0.949_0.767	crRNA004:4-26_AACAGTTCATGCTGAGGAGGCAG_0.9438_0.757	crRNA125:125-147_AATGACAGAGCTGCTCAATGCCC_0.9385_0.751	crRNA449:469-491_ATGTACACCCATAATCACCGCCG_0.9895_0.836	crRNA374:374-396_ATCAAGATGAACAGTTCCCCCTG_0.9877_0.83	crRNA451:471-493_ATATGTACACCCATAATCACCGC_0.9859_0.829	crRNA375:375-397_CATCAAGATGAACAGTTCCCCCT_0.9842_0.827	crRNA450:470-492_TATGTACACCCATAATCACCGCC_0.9824_0.822	crRNA446:466-488_TACACCCATAATCACCGCCGCCT_0.9684_0.797	crRNA373:373-395_TCAAGATGAACAGTTCCCCCTGT_0.9613_0.776	crRNA445:465-487_ACACCCATAATCACCGCCGCCTC_0.9596_0.776	crRNA376:376-398_TCATCAAGATGAACAGTTCCCCC_0.9578_0.776	crRNA448:468-490_TGTACACCCATAATCACCGCCGC_0.9561_0.775	crRNA461:481-503_AAATATACAAATATGTACACCCA_0.9982_0.871	crRNA460:480-502_AATATACAAATATGTACACCCAT_0.9947_0.867	crRNA462:482-504_AAAATATACAAATATGTACACCC_0.9912_0.837	crRNA459:479-501_ATATACAAATATGTACACCCATA_0.9789_0.814	crRNA552:590-612_ATCAATTTTATTAGTAAGGCTCT_0.9736_0.803	crRNA473:511-533_ATGAAATTAGAAGTATCTCAGGA_0.9719_0.802	crRNA553:591-613_AATCAATTTTATTAGTAAGGCTC_0.9701_0.8	crRNA513:551-573_CAAACAATTAATGAATTCCAGGG_0.9649_0.785	crRNA509:547-569_CAATTAATGAATTCCAGGGAAAA_0.9508_0.767	crRNA508:546-568_AATTAATGAATTCCAGGGAAAAC_0.9455_0.758
ENST00000556581.1	ENSG00000204424.8	OTTHUMG00000031252.5	-	LY6G6F-201	LY6G6F	1193	1-44	45-1193		crRNA0013:13-35_CTGCCAAGTTCTCTTGCTCCAAG_0.9445_0.684	crRNA0012:12-34_TGCCAAGTTCTCTTGCTCCAAGA_0.9219_0.646	crRNA0009:9-31_CAAGTTCTCTTGCTCCAAGACCT_0.8777_0.599	crRNA0001:1-23_CTTGCTCCAAGACCTGGTGTCCC_0.8673_0.592	crRNA0015:15-37_GCCTGCCAAGTTCTCTTGCTCCA_0.8239_0.558	crRNA0008:8-30_AAGTTCTCTTGCTCCAAGACCTG_0.7884_0.536	crRNA0006:6-28_GTTCTCTTGCTCCAAGACCTGGT_0.7684_0.528	crRNA0010:10-32_CCAAGTTCTCTTGCTCCAAGACC_0.7016_0.493	crRNA0014:14-36_CCTGCCAAGTTCTCTTGCTCCAA_0.6921_0.486	crRNA0007:7-29_AGTTCTCTTGCTCCAAGACCTGG_0.6609_0.472	crRNA0297:297-319_CACAAAGAATAGTTCCCCAGCAG_0.9991_1	crRNA0296:296-318_ACAAAGAATAGTTCCCCAGCAGT_0.9983_0.999	crRNA0298:298-320_CCACAAAGAATAGTTCCCCAGCA_0.9974_0.956	crRNA0300:300-322_AACCACAAAGAATAGTTCCCCAG_0.9965_0.918	crRNA0299:299-321_ACCACAAAGAATAGTTCCCCAGC_0.9957_0.896	crRNA0301:301-323_CAACCACAAAGAATAGTTCCCCA_0.9948_0.882	crRNA0302:302-324_CCAACCACAAAGAATAGTTCCCC_0.9939_0.877	crRNA0741:741-763_AGCAGCATCAGAATCCAAGGCAT_0.9931_0.866	crRNA0295:295-317_CAAAGAATAGTTCCCCAGCAGTC_0.9922_0.86	crRNA0396:396-418_ACCAAGACGTCGTACACCCTCCA_0.9913_0.823	NA	NA	NA	NA	NA	NA	NA	NA	NA	NA
ENST00000556585.2	ENSG00000232070.4	OTTHUMG00000171361.2	OTTHUMT00000413146.2	TMEM253-003	TMEM253	1236	1-118	119-772	773-1236	crRNA0084:84-106_CACAAGAATTAGGTGCTTCCTAG_0.9992_0.893	crRNA0085:85-107_CCACAAGAATTAGGTGCTTCCTA_0.9724_0.756	crRNA0086:86-108_CCCACAAGAATTAGGTGCTTCCT_0.9716_0.755	crRNA0088:88-110_TGCCCACAAGAATTAGGTGCTTC_0.9574_0.718	crRNA0083:83-105_ACAAGAATTAGGTGCTTCCTAGG_0.9557_0.716	crRNA0061:61-83_GCTAGTCTGAAGCAGCTACTCCA_0.939_0.693	crRNA0087:87-109_GCCCACAAGAATTAGGTGCTTCC_0.9114_0.66	crRNA0067:67-89_TCCTAGGCTAGTCTGAAGCAGCT_0.8537_0.604	crRNA0068:68-90_TTCCTAGGCTAGTCTGAAGCAGC_0.8512_0.602	crRNA0044:44-66_ACTCCAAAGGGATGGGACCCAGC_0.8303_0.583	crRNA0571:571-593_TCAGCAAGAATAGGGCGTGCACT_0.9983_0.858	crRNA0395:395-417_TTGAATATCATCATGGCCCGCAC_0.9975_0.857	crRNA0572:572-594_CTCAGCAAGAATAGGGCGTGCAC_0.9967_0.855	crRNA0396:396-418_GTTGAATATCATCATGGCCCGCA_0.9958_0.854	crRNA0276:276-298_ACAATCAGAGTTCAGGCAGGCGA_0.9941_0.847	crRNA0283:283-305_CCATGTGACAATCAGAGTTCAGG_0.9925_0.828	crRNA0282:282-304_CATGTGACAATCAGAGTTCAGGC_0.9916_0.81	crRNA0394:394-416_TGAATATCATCATGGCCCGCACC_0.99_0.807	crRNA0397:397-419_TGTTGAATATCATCATGGCCCGC_0.9891_0.806	crRNA0131:131-153_CTCTCCTGCTCTTGCTCACCAGC_0.9883_0.801	crRNA0855:855-877_AGTGAAAACTGAAGGCACTCCCG_0.995_0.853	crRNA1005:1023-1045_AAAGAAAAGTGCGATGAGGCAAA_0.9933_0.831	crRNA1006:1024-1046_AAAAGAAAAGTGCGATGAGGCAA_0.9908_0.809	crRNA1012:1030-1052_GGACAGAAAAGAAAAGTGCGATG_0.9875_0.801	crRNA1122:1140-1162_ACAGTAGAAAGGAGATGGATCGA_0.9833_0.784	crRNA1121:1139-1161_CAGTAGAAAGGAGATGGATCGAA_0.9758_0.763	crRNA0853:853-875_TGAAAACTGAAGGCACTCCCGGA_0.9666_0.743	crRNA0859:859-881_TTTGAGTGAAAACTGAAGGCACT_0.964_0.738	crRNA1009:1027-1049_CAGAAAAGAAAAGTGCGATGAGG_0.9632_0.737	crRNA0854:854-876_GTGAAAACTGAAGGCACTCCCGG_0.9624_0.736
ENST00000556590.1	ENSG00000165929.8	OTTHUMG00000171121.1	OTTHUMT00000411782.1	TC2N-007	TC2N	902		1-729	730-902	NA	NA	NA	NA	NA	NA	NA	NA	NA	NA	crRNA003:3-25_ATAGAGTAATTGTATCCAGGCTT_0.995_0.908	crRNA093:93-115_TAGCCTGTAAAACTGTGATCCAG_0.9925_0.865	crRNA307:326-348_TACTGCTTGAAAACAAGTCCCCA_0.9913_0.848	crRNA630:705-727_AAGATGGATTTAATTTGTGCCAC_0.9901_0.841	crRNA306:325-347_ACTGCTTGAAAACAAGTCCCCAA_0.9888_0.84	crRNA305:324-346_CTGCTTGAAAACAAGTCCCCAAT_0.9851_0.831	crRNA533:608-630_ACTTATCCAAATCTGGCCCACAA_0.9839_0.828	crRNA534:609-631_CACTTATCCAAATCTGGCCCACA_0.9826_0.82	crRNA287:306-328_CCAATTCAAGTTCTGCATGGCAA_0.9814_0.809	crRNA536:611-633_TTCACTTATCCAAATCTGGCCCA_0.9801_0.801	crRNA761:836-858_ATATACCATAATTATAGCCCCCA_0.9988_0.969	crRNA760:835-857_TATACCATAATTATAGCCCCCAT_0.9975_0.942	crRNA759:834-856_ATACCATAATTATAGCCCCCATA_0.9963_0.909	crRNA758:833-855_TACCATAATTATAGCCCCCATAA_0.9938_0.869	crRNA762:837-859_TATATACCATAATTATAGCCCCC_0.9876_0.839	crRNA763:838-860_TTATATACCATAATTATAGCCCC_0.9863_0.832	crRNA673:748-770_AAAGAATGTCAAGTTCTTCACCA_0.9242_0.672	crRNA730:805-827_CAAATTTGTTGATTTGCCTCTTC_0.9168_0.661	crRNA764:839-861_ATTATATACCATAATTATAGCCC_0.913_0.645	crRNA731:806-828_ACAAATTTGTTGATTTGCCTCTT_0.9031_0.611
ENST00000556594.1	ENSG00000100784.5	OTTHUMG00000171055.2	OTTHUMT00000411482.1	RPS6KA5-006	RPS6KA5	596	1-151	152-403	404-596	crRNA005:5-27_CGCAAAGACGAGTCTCTTTCCCG_0.9525_0.692	crRNA003:3-25_CAAAGACGAGTCTCTTTCCCGCT_0.9487_0.683	crRNA004:4-26_GCAAAGACGAGTCTCTTTCCCGC_0.9202_0.65	crRNA006:6-28_ACGCAAAGACGAGTCTCTTTCCC_0.9183_0.65	crRNA002:2-24_AAAGACGAGTCTCTTTCCCGCTC_0.9125_0.646	crRNA089:89-111_AACCCAGGAGACAGCGGACGCCC_0.8764_0.595	crRNA001:1-23_AAGACGAGTCTCTTTCCCGCTCT_0.8612_0.58	crRNA022:22-44_CGGCTCCAGAACTCGGACGCAAA_0.8251_0.561	crRNA090:90-112_GAACCCAGGAGACAGCGGACGCC_0.8118_0.547	crRNA088:88-110_ACCCAGGAGACAGCGGACGCCCG_0.7947_0.538	crRNA293:322-344_CAGGAGAATCACTTGAACCCAGG_0.9981_0.836	crRNA211:240-262_ACTCGTCTCAGTCCGCAGCTCGT_0.9924_0.815	crRNA222:251-273_CAACAGAGTAGACTCGTCTCAGT_0.9905_0.804	crRNA223:252-274_GCAACAGAGTAGACTCGTCTCAG_0.9886_0.795	crRNA224:253-275_GGCAACAGAGTAGACTCGTCTCA_0.981_0.767	crRNA221:250-272_AACAGAGTAGACTCGTCTCAGTC_0.9772_0.759	crRNA286:315-337_ATCACTTGAACCCAGGAGGCGGA_0.9753_0.757	crRNA292:321-343_AGGAGAATCACTTGAACCCAGGA_0.9734_0.745	crRNA287:316-338_AATCACTTGAACCCAGGAGGCGG_0.9677_0.719	crRNA213:242-264_AGACTCGTCTCAGTCCGCAGCTC_0.9601_0.707	crRNA431:460-482_AATACTTTTCCATAAGCTCCAGT_0.9962_0.826	crRNA432:461-483_AAATACTTTTCCATAAGCTCCAG_0.9943_0.826	crRNA490:519-541_TCAAAACTTTCATGGCATACAGC_0.9867_0.781	crRNA491:520-542_TTCAAAACTTTCATGGCATACAG_0.9848_0.77	crRNA391:420-442_GCTCAAAATTTTCTATTCCCACC_0.9829_0.769	crRNA389:418-440_TCAAAATTTTCTATTCCCACCTT_0.9791_0.763	crRNA471:500-522_CAGCTTTCCAGTATCATGGCCAC_0.9715_0.727	crRNA472:501-523_ACAGCTTTCCAGTATCATGGCCA_0.9696_0.72	crRNA469:498-520_GCTTTCCAGTATCATGGCCACTT_0.9658_0.714	crRNA388:417-439_CAAAATTTTCTATTCCCACCTTC_0.9639_0.712
ENST00000556597.1	ENSG00000088808.12	OTTHUMG00000171647.1	OTTHUMT00000414593.1	PPP1R13B-003	PPP1R13B	3473		1-1906	1907-3473	NA	NA	NA	NA	NA	NA	NA	NA	NA	NA	crRNA1787:1845-1867_ACACCTTTGTTCATCACACCCAG_0.9997_1	crRNA1786:1844-1866_CACCTTTGTTCATCACACCCAGC_0.9994_1	crRNA1788:1846-1868_CACACCTTTGTTCATCACACCCA_0.9988_0.948	crRNA1789:1847-1869_CCACACCTTTGTTCATCACACCC_0.9985_0.934	crRNA1804:1862-1884_CCCACAGAGCATACGCCACACCT_0.9973_0.88	crRNA1724:1782-1804_GTTGACACCAAAATCCAGCAGGA_0.997_0.875	crRNA1614:1672-1694_CATAGATGATCCTCTGCACCAGA_0.9951_0.85	crRNA1770:1828-1850_ACCCAGCTTTTCCTGCACCCCAT_0.993_0.82	crRNA1785:1843-1865_ACCTTTGTTCATCACACCCAGCT_0.9924_0.819	crRNA0131:131-153_GAATTCTGTTTTAATGTTGGCCA_0.9915_0.809	crRNA3202:3356-3378_GCGTTCACTTTTCTTCACCACAC_0.9991_0.965	crRNA3110:3245-3267_ATACATGAAAAATAGAGCCTAAG_0.9982_0.914	crRNA3035:3130-3152_CCTGTACGTACAATTCACACCTC_0.9979_0.892	crRNA3276:3430-3452_TGCACATTTACACAGCGTCAGCA_0.9976_0.892	crRNA3273:3427-3449_ACATTTACACAGCGTCAGCAGCG_0.9967_0.867	crRNA3033:3128-3150_TGTACGTACAATTCACACCTCAG_0.9964_0.86	crRNA1986:2063-2085_TCCAAAAGGAAGTTCAGGCGAGT_0.9961_0.859	crRNA3034:3129-3151_CTGTACGTACAATTCACACCTCA_0.9958_0.854	crRNA3134:3269-3291_TTTTACATAAATTACACACGACT_0.9955_0.852	crRNA3181:3335-3357_ACTATGTACAGTCAGTGCTCCAA_0.9948_0.844
ENST00000556599.1	ENSG00000129473.5	OTTHUMG00000028738.3	OTTHUMT00000413764.1	BCL2L2-006	BCL2L2	548		1-502	503-548	NA	NA	NA	NA	NA	NA	NA	NA	NA	NA	crRNA113:113-135_CCAAAGACAAAGAAGGCTACAAG_0.9981_0.901	crRNA069:69-91_TTGAAAAAGTTCATCGGAGACCT_0.9962_0.869	crRNA115:115-137_CCCCAAAGACAAAGAAGGCTACA_0.9943_0.851	crRNA325:325-347_GCACTGTCCTCACTGATGCCCAG_0.9924_0.846	crRNA116:116-138_GCCCCAAAGACAAAGAAGGCTAC_0.9905_0.846	crRNA114:114-136_CCCAAAGACAAAGAAGGCTACAA_0.9886_0.841	crRNA112:112-134_CAAAGACAAAGAAGGCTACAAGG_0.9867_0.835	crRNA179:179-201_CACTCCTGCACTTGTCCCACCAG_0.9848_0.834	crRNA180:180-202_CCACTCCTGCACTTGTCCCACCA_0.9829_0.817	crRNA178:178-200_ACTCCTGCACTTGTCCCACCAGT_0.981_0.794	crRNA526:526-548_TACCCTTTCAGAAAACAGCCTCT_0.9753_0.788	crRNA525:525-547_ACCCTTTCAGAAAACAGCCTCTC_0.9715_0.775	crRNA523:523-545_CCTTTCAGAAAACAGCCTCTCTT_0.9411_0.719	crRNA524:524-546_CCCTTTCAGAAAACAGCCTCTCT_0.9202_0.668	crRNA514:514-536_AAACAGCCTCTCTTTCCACCCAG_0.9049_0.66	crRNA515:515-537_AAAACAGCCTCTCTTTCCACCCA_0.8992_0.657	crRNA516:516-538_GAAAACAGCCTCTCTTTCCACCC_0.8745_0.636	crRNA517:517-539_AGAAAACAGCCTCTCTTTCCACC_0.8441_0.612	crRNA506:506-528_TCTCTTTCCACCCAGGTGTCAAG_0.8023_0.587	crRNA512:512-534_ACAGCCTCTCTTTCCACCCAGGT_0.7567_0.552
ENST00000556601.1	ENSG00000243943.5	OTTHUMG00000097786.5	-	ZNF512-203	ZNF512	1741	1-276	277-1434	1435-1741	crRNA0034:34-56_CACGCCTAACAATTTCACCCAAG_0.9959_0.892	crRNA0173:173-195_GTTCACACGAAGATGCAGACGAT_0.9953_0.891	crRNA0033:33-55_ACGCCTAACAATTTCACCCAAGG_0.9936_0.88	crRNA0110:110-132_AACTATTATCCTTTATGGAGCAC_0.9866_0.842	crRNA0172:172-194_TTCACACGAAGATGCAGACGATG_0.9837_0.808	crRNA0174:174-196_GGTTCACACGAAGATGCAGACGA_0.9791_0.794	crRNA0035:35-57_CCACGCCTAACAATTTCACCCAA_0.9686_0.747	crRNA0027:27-49_AACAATTTCACCCAAGGGCTCCG_0.968_0.746	crRNA0001:1-23_AGACCAACGCCACTTCCGCTCTC_0.9651_0.737	crRNA0052:52-74_AAGACATCACTCCCTCTCCACGC_0.9639_0.736	crRNA1188:1188-1210_GACATTTGTATTTTCCAGCCACA_0.9994_1	crRNA1187:1187-1209_ACATTTGTATTTTCCAGCCACAA_0.9988_0.957	crRNA1162:1162-1184_TTTCCCAATGTACAAGAGCCCAG_0.9983_0.956	crRNA1160:1160-1182_TCCCAATGTACAAGAGCCCAGGT_0.9977_0.938	crRNA1161:1161-1183_TTCCCAATGTACAAGAGCCCAGG_0.9971_0.921	crRNA1189:1189-1211_AGACATTTGTATTTTCCAGCCAC_0.9965_0.914	crRNA1163:1163-1185_GTTTCCCAATGTACAAGAGCCCA_0.9948_0.886	crRNA0459:459-481_GACAAGTAAACATTTCCTGCTGC_0.993_0.88	crRNA0263:263-285_CTTCGACATGAGAAGTAGCAGCT_0.9924_0.879	crRNA1190:1190-1212_AAGACATTTGTATTTTCCAGCCA_0.9919_0.863	crRNA1550:1550-1572_CAAAGAGATTGAGTGAGGTCACT_0.9942_0.884	crRNA1679:1679-1701_CTTCAGTGATAATTGTCCCAGAA_0.9889_0.844	crRNA1469:1469-1491_CACGAATATCAATATTGGCAGGA_0.9855_0.835	crRNA1551:1551-1573_GCAAAGAGATTGAGTGAGGTCAC_0.9831_0.808	crRNA1618:1618-1640_AATCAACACATATTTGGACATGT_0.9825_0.806	crRNA1680:1680-1702_GCTTCAGTGATAATTGTCCCAGA_0.9785_0.787	crRNA1470:1470-1492_TCACGAATATCAATATTGGCAGG_0.9779_0.782	crRNA1670:1670-1692_TAATTGTCCCAGAAGCTGACCAG_0.975_0.772	crRNA1671:1671-1693_ATAATTGTCCCAGAAGCTGACCA_0.9709_0.756	crRNA1587:1587-1609_TTCTCAATAAATTTCATCACCTG_0.9674_0.745
ENST00000556603.2	ENSG00000100605.12	OTTHUMG00000171226.3	OTTHUMT00000412419.2	ITPK1-003	ITPK1	3174	1-121	122-1366	1367-3174	crRNA0058:61-83_ACTTCCTCCTCGGCCTGGTCCTC_0.7979_0.533	crRNA0076:79-101_CCCGCCGCCGCCGCCGCCACTTC_0.796_0.531	crRNA0077:80-102_GCCCGCCGCCGCCGCCGCCACTT_0.789_0.525	crRNA0069:72-94_CCGCCGCCGCCACTTCCTCCTCG_0.7814_0.521	crRNA0064:67-89_GCCGCCACTTCCTCCTCGGCCTG_0.7787_0.519	crRNA0057:60-82_CTTCCTCCTCGGCCTGGTCCTCG_0.7731_0.516	crRNA0075:78-100_CCGCCGCCGCCGCCGCCACTTCC_0.7661_0.513	crRNA0070:73-95_GCCGCCGCCGCCACTTCCTCCTC_0.7549_0.505	crRNA0056:59-81_TTCCTCCTCGGCCTGGTCCTCGC_0.7476_0.502	crRNA0071:74-96_CGCCGCCGCCGCCACTTCCTCCT_0.7449_0.501	crRNA0658:673-695_TGATGAAATTCTGGACCACGCAG_0.9997_0.94	crRNA0659:674-696_TTGATGAAATTCTGGACCACGCA_0.9993_0.908	crRNA0194:209-231_TCCATCCCTCGCTTCCTGCACAG_0.9964_0.811	crRNA0550:565-587_AAATGAATGGGAAAGTCAAGCCG_0.9947_0.798	crRNA0657:672-694_GATGAAATTCTGGACCACGCAGG_0.9914_0.781	crRNA0531:546-568_GCCGTTCTTCTCCAGCAGCCGCA_0.9911_0.78	crRNA0530:545-567_CCGTTCTTCTCCAGCAGCCGCAT_0.9901_0.775	crRNA0532:547-569_AGCCGTTCTTCTCCAGCAGCCGC_0.9868_0.757	crRNA0606:621-643_GTTGAACACGATAGCCATCTCGT_0.9854_0.753	crRNA0938:953-975_TTGATGATGATGTCGATGCCGAA_0.9834_0.744	crRNA2896:3012-3034_ACAAAGCAGTGCAAGAGGCCAGC_0.999_0.873	crRNA1418:1435-1457_GATTCTTAGTAGTAGCATCGCCG_0.9987_0.848	crRNA2093:2146-2168_CACAGCACAAATCCTCAGCACAG_0.9983_0.842	crRNA1442:1459-1481_AAACAGAAGAATCAGATCACTGG_0.998_0.841	crRNA2915:3031-3053_TCAGTAGTTTATTTTGGAGACAA_0.9977_0.836	crRNA2895:3011-3033_CAAAGCAGTGCAAGAGGCCAGCC_0.9974_0.824	crRNA2897:3013-3035_GACAAAGCAGTGCAAGAGGCCAG_0.997_0.814	crRNA2227:2280-2302_GGTGACTTTATGGAAAGGCAGGC_0.9967_0.813	crRNA2092:2145-2167_ACAGCACAAATCCTCAGCACAGG_0.996_0.81	crRNA1419:1436-1458_GGATTCTTAGTAGTAGCATCGCC_0.9957_0.807
ENST00000556605.1	ENSG00000029364.7	OTTHUMG00000171232.3	OTTHUMT00000412445.1	SLC39A9-004	SLC39A9	2065	1-680	681-1379	1380-2065	crRNA0617:654-676_CCCTCCTTTATTCACCCACAACC_0.9902_0.918	crRNA0103:103-125_CAAAGTTGACACAAAGCTGTCTC_0.981_0.838	crRNA0429:447-469_GCTTACAGCAATCTAAGGTCCCA_0.9805_0.837	crRNA0024:24-46_TCGCCGATACTACAGCTGCCATG_0.9779_0.817	crRNA0618:655-677_GCCCTCCTTTATTCACCCACAAC_0.9774_0.815	crRNA0443:461-483_TAGCACCAGAGAAAGCTTACAGC_0.9769_0.814	crRNA0591:628-650_AGACAACAAATTTCCAGTGGCTT_0.9712_0.8	crRNA0426:444-466_TACAGCAATCTAAGGTCCCAGGC_0.9661_0.784	crRNA0488:525-547_CAGATGTGTTCACGAGGCACCTT_0.9645_0.78	crRNA0490:527-549_AGCAGATGTGTTCACGAGGCACC_0.9635_0.778	crRNA0964:1020-1042_AGCAACATGAAAACGAAGCCCAG_0.9995_1	crRNA0965:1021-1043_CAGCAACATGAAAACGAAGCCCA_0.9974_1	crRNA0963:1019-1041_GCAACATGAAAACGAAGCCCAGA_0.9969_1	crRNA0966:1022-1044_CCAGCAACATGAAAACGAAGCCC_0.9964_1	crRNA0933:989-1011_AAACACCAATATAGGCATGCAGC_0.9954_1	crRNA0962:1018-1040_CAACATGAAAACGAAGCCCAGAA_0.9949_1	crRNA0934:990-1012_GAAACACCAATATAGGCATGCAG_0.9943_1	crRNA0932:988-1010_AACACCAATATAGGCATGCAGCT_0.9938_0.99	crRNA0929:985-1007_ACCAATATAGGCATGCAGCTGTG_0.9933_0.978	crRNA0718:755-777_CCTCTGAGAAATTAACAGCCAAG_0.9923_0.945	crRNA1896:1971-1993_AGACAAAATTATAAGGCAGCCAT_0.999_1	crRNA1898:1973-1995_AGAGACAAAATTATAAGGCAGCC_0.9985_1	crRNA1897:1972-1994_GAGACAAAATTATAAGGCAGCCA_0.9979_1	crRNA1899:1974-1996_AAGAGACAAAATTATAAGGCAGC_0.9959_1	crRNA1895:1970-1992_GACAAAATTATAAGGCAGCCATC_0.9928_0.974	crRNA1892:1967-1989_AAAATTATAAGGCAGCCATCCAT_0.9892_0.911	crRNA1894:1969-1991_ACAAAATTATAAGGCAGCCATCC_0.9887_0.905	crRNA1891:1966-1988_AAATTATAAGGCAGCCATCCATG_0.9877_0.898	crRNA1893:1968-1990_CAAAATTATAAGGCAGCCATCCA_0.9866_0.896	crRNA1608:1664-1686_GTTTTAATTTCACAGCATCTCCA_0.9841_0.874
ENST00000556607.1	ENSG00000100596.2	OTTHUMG00000171540.1	OTTHUMT00000414031.1	SPTLC2-005	SPTLC2	460		1-123	124-460	NA	NA	NA	NA	NA	NA	NA	NA	NA	NA	crRNA090:90-112_GAAAACAAAATAATCCAAGGCTG_0.9886_0.837	crRNA083:83-105_AAATAATCCAAGGCTGGTGCCAT_0.9817_0.819	crRNA088:88-110_AAACAAAATAATCCAAGGCTGGT_0.9772_0.808	crRNA082:82-104_AATAATCCAAGGCTGGTGCCATC_0.9726_0.798	crRNA089:89-111_AAAACAAAATAATCCAAGGCTGG_0.9703_0.796	crRNA084:84-106_AAAATAATCCAAGGCTGGTGCCA_0.9635_0.769	crRNA081:81-103_ATAATCCAAGGCTGGTGCCATCC_0.9155_0.701	crRNA010:10-32_GGTGACAATGACGTGGCATACAC_0.9041_0.687	crRNA009:9-31_GTGACAATGACGTGGCATACACT_0.8539_0.636	crRNA004:4-26_AATGACGTGGCATACACTGCACT_0.847_0.628	crRNA194:194-216_TTTCCATAGATGATGAAGCCCAT_0.9977_0.902	crRNA195:195-217_ATTTCCATAGATGATGAAGCCCA_0.9954_0.893	crRNA322:322-344_ACTCAATAATTGGGGTGGCAGGA_0.9932_0.863	crRNA196:196-218_CATTTCCATAGATGATGAAGCCC_0.9909_0.859	crRNA300:300-322_AAATCCAACCACAACGACACCGA_0.9863_0.829	crRNA193:193-215_TTCCATAGATGATGAAGCCCATC_0.984_0.829	crRNA301:301-323_GAAATCCAACCACAACGACACCG_0.9795_0.814	crRNA419:419-441_TTCAGCTGCAATAGGTCCCCAAC_0.9749_0.803	crRNA192:192-214_TCCATAGATGATGAAGCCCATCT_0.968_0.789	crRNA191:191-213_CCATAGATGATGAAGCCCATCTC_0.9658_0.783
ENST00000556609.1	ENSG00000140025.11	OTTHUMG00000148671.3	OTTHUMT00000411137.1	EFCAB11-007	EFCAB11	568	1-114	115-462	463-568	crRNA038:38-60_ACATGCTTTAAATACCGCGGCCA_0.9941_0.922	crRNA041:41-63_ATCACATGCTTTAAATACCGCGG_0.9901_0.878	crRNA042:42-64_CATCACATGCTTTAAATACCGCG_0.9763_0.827	crRNA089:89-111_AACAGCAGTTTTAAAGTCCTCTC_0.9684_0.813	crRNA037:37-59_CATGCTTTAAATACCGCGGCCAC_0.9665_0.81	crRNA036:36-58_ATGCTTTAAATACCGCGGCCACG_0.9586_0.8	crRNA039:39-61_CACATGCTTTAAATACCGCGGCC_0.9448_0.77	crRNA040:40-62_TCACATGCTTTAAATACCGCGGC_0.9408_0.767	crRNA087:87-109_CAGCAGTTTTAAAGTCCTCTCTG_0.929_0.728	crRNA090:90-112_CAACAGCAGTTTTAAAGTCCTCT_0.9191_0.713	crRNA105:105-127_ACCCAAACAGCATTACAACAGCA_0.9862_0.847	crRNA197:197-219_GACAATATTTAAAAACCCCTCGA_0.9744_0.825	crRNA198:198-220_TGACAATATTTAAAAACCCCTCG_0.9724_0.822	crRNA103:103-125_CCAAACAGCATTACAACAGCAGT_0.9704_0.817	crRNA196:196-218_ACAATATTTAAAAACCCCTCGAG_0.9645_0.805	crRNA199:199-221_CTGACAATATTTAAAAACCCCTC_0.9625_0.804	crRNA414:453-475_TAGTTCACAATAGTTAGGCTTCC_0.9606_0.8	crRNA102:102-124_CAAACAGCATTACAACAGCAGTT_0.9546_0.797	crRNA104:104-126_CCCAAACAGCATTACAACAGCAG_0.9527_0.794	crRNA148:148-170_ATTGAAGACATCACAGAATCCAC_0.9487_0.785	crRNA482:521-543_ATGACATCATTAGTAGAGTCGAG_0.998_0.967	crRNA481:520-542_TGACATCATTAGTAGAGTCGAGT_0.9961_0.937	crRNA448:487-509_TACAATCTATTGATCTCCCCAGA_0.9921_0.919	crRNA447:486-508_ACAATCTATTGATCTCCCCAGAG_0.9882_0.848	crRNA449:488-510_TTACAATCTATTGATCTCCCCAG_0.9842_0.843	crRNA483:522-544_CATGACATCATTAGTAGAGTCGA_0.9822_0.829	crRNA452:491-513_ACATTACAATCTATTGATCTCCC_0.9803_0.828	crRNA477:516-538_ATCATTAGTAGAGTCGAGTCTGC_0.9783_0.827	crRNA478:517-539_CATCATTAGTAGAGTCGAGTCTG_0.9566_0.8	crRNA450:489-511_ATTACAATCTATTGATCTCCCCA_0.9507_0.788
ENST00000556610.1	ENSG00000100711.9	OTTHUMG00000171651.2	OTTHUMT00000414619.1	ZFYVE21-009	ZFYVE21	364	1-3	4-192	193-364	NA	NA	NA	NA	NA	NA	NA	NA	NA	NA	crRNA154:154-176_CTCTGAGTTTCCAAACGTGACGA_0.9814_0.701	crRNA153:153-175_TCTGAGTTTCCAAACGTGACGAG_0.9752_0.68	crRNA152:152-174_CTGAGTTTCCAAACGTGACGAGG_0.9721_0.653	crRNA193:193-215_CTGGTTATTGGAAAGACGACAAG_0.9505_0.63	crRNA142:142-164_AAACGTGACGAGGAAGGTGGCTC_0.9319_0.584	crRNA175:175-197_ACAAGTCATAGTTTCAGGTTTCT_0.9257_0.569	crRNA192:192-214_TGGTTATTGGAAAGACGACAAGT_0.9226_0.558	crRNA031:31-53_GAGCGCACCAGCTTCTTGGCGTC_0.9164_0.542	crRNA122:122-144_CTCCTCCTTGTCCGGGACCCACT_0.9102_0.538	crRNA003:3-25_GCGCGGACACCTCGGAGGACATG_0.904_0.523	crRNA238:238-260_AATTTCGATTTCATAGTGGCTGT_0.9969_0.79	crRNA239:239-261_CAATTTCGATTTCATAGTGGCTG_0.9938_0.751	crRNA237:237-259_ATTTCGATTTCATAGTGGCTGTC_0.9907_0.719	crRNA233:233-255_CGATTTCATAGTGGCTGTCTCCA_0.9876_0.714	crRNA277:277-299_GAAGCCTTCTGTGAGGATCTGCA_0.9845_0.706	crRNA276:276-298_AAGCCTTCTGTGAGGATCTGCAC_0.9783_0.683	crRNA235:235-257_TTCGATTTCATAGTGGCTGTCTC_0.969_0.645	crRNA234:234-256_TCGATTTCATAGTGGCTGTCTCC_0.9659_0.644	crRNA231:231-253_ATTTCATAGTGGCTGTCTCCATC_0.9628_0.641	crRNA194:194-216_TCTGGTTATTGGAAAGACGACAA_0.9598_0.639
ENST00000556611.1	ENSG00000100852.8	OTTHUMG00000170589.1	OTTHUMT00000409734.1	ARHGAP5-002	ARHGAP5	4824	1-255	256-4761	4762-4824	crRNA0197:216-238_TCTACATTCATAAAGGTAACCAG_0.9944_0.861	crRNA0149:168-190_ATCATCTCAAAATACAGATCCCA_0.9913_0.844	crRNA0150:169-191_AATCATCTCAAAATACAGATCCC_0.9828_0.796	crRNA0198:217-239_CTCTACATTCATAAAGGTAACCA_0.9755_0.767	crRNA0072:91-113_TCTTCAAGATCATAGGGATCATC_0.9548_0.723	crRNA0148:167-189_TCATCTCAAAATACAGATCCCAA_0.9544_0.722	crRNA0196:215-237_CTACATTCATAAAGGTAACCAGA_0.9537_0.719	crRNA0047:66-88_CCTCAGCATCTCTCCCGGCGCGC_0.9443_0.7	crRNA0045:64-86_TCAGCATCTCTCCCGGCGCGCGC_0.9426_0.699	crRNA0043:62-84_AGCATCTCTCCCGGCGCGCGCAG_0.9403_0.695	crRNA1913:2224-2246_GAATTAAATACACAGAAGCACCC_0.9998_1	crRNA1911:2222-2244_ATTAAATACACAGAAGCACCCAT_0.9995_1	crRNA1912:2223-2245_AATTAAATACACAGAAGCACCCA_0.9993_0.99	crRNA1910:2221-2243_TTAAATACACAGAAGCACCCATG_0.9991_0.966	crRNA1706:1998-2020_CGTGATATAATCTTAAGCGGCCA_0.9988_0.958	crRNA1705:1997-2019_GTGATATAATCTTAAGCGGCCAT_0.9986_0.952	crRNA0857:974-996_ATCCAACATTTGTACCAGTGCAG_0.9984_0.952	crRNA1914:2225-2247_GGAATTAAATACACAGAAGCACC_0.9981_0.95	crRNA0766:864-886_CTCTAAGATAATGATCCACGCAT_0.9979_0.928	crRNA4208:4739-4761_TCATATAATACCAAGAGGATCCG_0.9976_0.925	crRNA4233:4764-4786_CAGCCTGTTTGCAATCACTTCCT_0.885_0.61	crRNA4237:4768-4790_AATCCAGCCTGTTTGCAATCACT_0.8046_0.532	crRNA4238:4769-4791_AAATCCAGCCTGTTTGCAATCAC_0.7883_0.519	crRNA4234:4765-4787_CCAGCCTGTTTGCAATCACTTCC_0.7785_0.51	crRNA4243:4774-4796_TGTCCAAATCCAGCCTGTTTGCA_0.7237_0.467	crRNA4232:4763-4785_AGCCTGTTTGCAATCACTTCCTA_0.6491_0.42	crRNA4244:4775-4797_TTGTCCAAATCCAGCCTGTTTGC_0.6428_0.417	crRNA4245:4776-4798_TTTGTCCAAATCCAGCCTGTTTG_0.615_0.398	crRNA4246:4777-4799_TTTTGTCCAAATCCAGCCTGTTT_0.5369_0.347	crRNA4242:4773-4795_GTCCAAATCCAGCCTGTTTGCAA_0.432_0.294
ENST00000556614.2	ENSG00000171476.17	OTTHUMG00000128768.12	OTTHUMT00000410774.1	HOPX-015	HOPX	1138	1-194	195-416	417-1138	crRNA0068:68-90_GACAGACTTGACAGATCGCGAGG_0.973_0.772	crRNA0069:69-91_GGACAGACTTGACAGATCGCGAG_0.9556_0.713	crRNA0109:109-131_CCCCTTAAAAACTTCCTCCCGAA_0.9469_0.674	crRNA0111:111-133_ATCCCCTTAAAAACTTCCTCCCG_0.9257_0.632	crRNA0110:110-132_TCCCCTTAAAAACTTCCTCCCGA_0.9237_0.626	crRNA0113:113-135_AAATCCCCTTAAAAACTTCCTCC_0.9015_0.598	crRNA0124:124-146_GTGATTTTGAGAAATCCCCTTAA_0.8986_0.596	crRNA0070:70-92_GGGACAGACTTGACAGATCGCGA_0.8967_0.594	crRNA0112:112-134_AATCCCCTTAAAAACTTCCTCCC_0.8948_0.593	crRNA0108:108-130_CCCTTAAAAACTTCCTCCCGAAA_0.8929_0.592	crRNA0243:243-265_ACCTTGTTGAAGTTGTACTCCAG_0.9624_0.747	crRNA0242:242-264_CCTTGTTGAAGTTGTACTCCAGG_0.9488_0.681	crRNA0244:244-266_GACCTTGTTGAAGTTGTACTCCA_0.9431_0.662	crRNA0241:241-263_CTTGTTGAAGTTGTACTCCAGGA_0.9421_0.661	crRNA0327:327-349_TTAAACCATTTCTGGGTCTCCTC_0.9247_0.631	crRNA0325:325-347_AAACCATTTCTGGGTCTCCTCCT_0.918_0.619	crRNA0328:328-350_CTTAAACCATTTCTGGGTCTCCT_0.917_0.617	crRNA0326:326-348_TAAACCATTTCTGGGTCTCCTCC_0.916_0.614	crRNA0401:401-423_CATCTCCTTAGTCTGTGACGGAT_0.9112_0.611	crRNA0393:393-415_TAGTCTGTGACGGATCTGCACTC_0.9054_0.602	crRNA1000:1080-1102_TTTAGAGACAAAAAGCAGTTCAC_0.999_0.945	crRNA0447:447-469_AGAGAAACAGAGATGGCCTTCAT_0.9981_0.903	crRNA0689:728-750_TTATGAAAGCAAATTGCTACTGG_0.9971_0.893	crRNA0610:649-671_CAAAGGGAAATGCTAGCCACACC_0.9961_0.875	crRNA0613:652-674_ACTCAAAGGGAAATGCTAGCCAC_0.9952_0.853	crRNA0609:648-670_AAAGGGAAATGCTAGCCACACCA_0.9942_0.852	crRNA0533:533-555_ACAACACTGTGTTAAACAGCAGG_0.9932_0.848	crRNA0579:599-621_ACAGAAGATACACATAGCTTCCT_0.9923_0.848	crRNA0529:529-551_CACTGTGTTAAACAGCAGGACAG_0.9913_0.847	crRNA0532:532-554_CAACACTGTGTTAAACAGCAGGA_0.9903_0.841
ENST00000556615.1	ENSG00000151338.14	OTTHUMG00000140252.2	OTTHUMT00000411114.1	MIPOL1-011	MIPOL1	732	1-420	421-732		crRNA282:311-333_AAACTCACAGATAGAACCCAGCG_0.9984_1	crRNA281:310-332_AACTCACAGATAGAACCCAGCGT_0.9969_1	crRNA283:312-334_TAAACTCACAGATAGAACCCAGC_0.9953_1	crRNA280:309-331_ACTCACAGATAGAACCCAGCGTT_0.9938_0.976	crRNA284:313-335_ATAAACTCACAGATAGAACCCAG_0.9922_0.969	crRNA279:308-330_CTCACAGATAGAACCCAGCGTTC_0.9907_0.925	crRNA314:343-365_TGCAGCTAAAATAAAGCCAACTC_0.9891_0.879	crRNA285:314-336_AATAAACTCACAGATAGAACCCA_0.9876_0.848	crRNA313:342-364_GCAGCTAAAATAAAGCCAACTCT_0.986_0.843	crRNA240:269-291_ATAAAGCTGTAGTAAGCTTCTCC_0.9844_0.808	crRNA484:532-554_AATTCAGTGGATTTCCGATGCAT_0.9829_0.803	crRNA454:502-524_TCAGAATTCATAGTCAGTTGCTC_0.9813_0.794	crRNA453:501-523_CAGAATTCATAGTCAGTTGCTCA_0.9798_0.771	crRNA591:639-661_CAGTAGTGCAGTAAACAGACTCA_0.9782_0.764	crRNA423:471-493_GCGTACTTTTATTTATCCCCGTA_0.9736_0.735	crRNA424:472-494_TGCGTACTTTTATTTATCCCCGT_0.9705_0.72	crRNA543:591-613_GAAAATTCGTTGATCTCTGCCCT_0.9689_0.715	crRNA422:470-492_CGTACTTTTATTTATCCCCGTAG_0.9658_0.712	crRNA544:592-614_TGAAAATTCGTTGATCTCTGCCC_0.9611_0.704	crRNA542:590-612_AAAATTCGTTGATCTCTGCCCTG_0.9533_0.692	NA	NA	NA	NA	NA	NA	NA	NA	NA	NA
ENST00000556616.1	ENSG00000100462.11	OTTHUMG00000028709.9	OTTHUMT00000413534.1	PRMT5-027	PRMT5	571	1-15	16-571		NA	NA	NA	NA	NA	NA	NA	NA	NA	NA	crRNA507:507-529_CCCCAATTTCAAGAGCCACTGCA_0.9982_0.969	crRNA509:509-531_AGCCCCAATTTCAAGAGCCACTG_0.9964_0.952	crRNA441:441-463_ACATCCACGTTTTCTCCTCCCCA_0.9945_0.866	crRNA508:508-530_GCCCCAATTTCAAGAGCCACTGC_0.9927_0.853	crRNA124:124-146_ATTAGCGTATTCCAGTCTGCACC_0.9909_0.851	crRNA506:506-528_CCCAATTTCAAGAGCCACTGCAA_0.9891_0.841	crRNA224:224-246_TGCACCAAAATTCAGCTCCTGTA_0.9872_0.837	crRNA225:225-247_ATGCACCAAAATTCAGCTCCTGT_0.9854_0.83	crRNA227:227-249_ATATGCACCAAAATTCAGCTCCT_0.9836_0.825	crRNA127:127-149_ACAATTAGCGTATTCCAGTCTGC_0.9818_0.819	NA	NA	NA	NA	NA	NA	NA	NA	NA	NA
ENST00000556618.1	ENSG00000166965.8	OTTHUMG00000171684.2	OTTHUMT00000414754.1	RCCD1-004	RCCD1	1556	1-122	123-1253	1254-1556	crRNA0060:60-82_TAGCCATTTATTCGTCCAGCGAG_0.994_0.88	crRNA0061:61-83_CTAGCCATTTATTCGTCCAGCGA_0.9927_0.877	crRNA0059:59-81_AGCCATTTATTCGTCCAGCGAGC_0.992_0.859	crRNA0063:63-85_ATCTAGCCATTTATTCGTCCAGC_0.9873_0.837	crRNA0064:64-86_TATCTAGCCATTTATTCGTCCAG_0.9833_0.819	crRNA0057:57-79_CCATTTATTCGTCCAGCGAGCAT_0.9767_0.793	crRNA0062:62-84_TCTAGCCATTTATTCGTCCAGCG_0.9667_0.759	crRNA0056:56-78_CATTTATTCGTCCAGCGAGCATT_0.9653_0.756	crRNA0046:46-68_TCCAGCGAGCATTTACTGAGCGC_0.9447_0.711	crRNA0039:39-61_AGCATTTACTGAGCGCTCCTCCT_0.9193_0.668	crRNA1117:1151-1173_CTACAAAGTATTCCACACGGCGA_0.9993_0.972	crRNA1120:1154-1176_TATCTACAAAGTATTCCACACGG_0.9987_0.905	crRNA0740:774-796_ACACACACAGAATGCCAGCCCCC_0.998_0.9	crRNA1116:1150-1172_TACAAAGTATTCCACACGGCGAG_0.9973_0.894	crRNA0741:775-797_CACACACACAGAATGCCAGCCCC_0.9967_0.893	crRNA1062:1096-1118_CAGCTGTCCATATTTACCCCAGC_0.996_0.892	crRNA0771:805-827_GCCCCAGATATAAATATCCCCAG_0.9953_0.884	crRNA1118:1152-1174_TCTACAAAGTATTCCACACGGCG_0.9947_0.883	crRNA1119:1153-1175_ATCTACAAAGTATTCCACACGGC_0.9933_0.878	crRNA1059:1093-1115_CTGTCCATATTTACCCCAGCCCC_0.99_0.851	crRNA1464:1498-1520_CAACTATGTCGTATAAGGCTGCA_0.9913_0.855	crRNA1463:1497-1519_AACTATGTCGTATAAGGCTGCAT_0.9907_0.854	crRNA1462:1496-1518_ACTATGTCGTATAAGGCTGCATA_0.9887_0.841	crRNA1465:1499-1521_ACAACTATGTCGTATAAGGCTGC_0.986_0.828	crRNA1431:1465-1487_GTAAAATTCAAACGAAAGCAGGG_0.9773_0.795	crRNA1432:1466-1488_GGTAAAATTCAAACGAAAGCAGG_0.9747_0.792	crRNA1262:1296-1318_TCATTGTTTTGATTGATGCTGAC_0.9713_0.77	crRNA1405:1439-1461_TGACTGACAGAAGACGATGACCT_0.9707_0.769	crRNA1320:1354-1376_AATCTACCACTATCCAGGCCACA_0.9673_0.764	crRNA1364:1398-1420_AGCTGCACATCAAATGTACCTGG_0.9627_0.749
ENST00000556619.1	ENSG00000090060.13	OTTHUMG00000171441.2	OTTHUMT00000413478.1	PAPOLA-013	PAPOLA	584	1-51	52-584		crRNA003:18-40_CCGGCACCGCCCAGTCACTTCCC_0.8201_0.536	crRNA002:17-39_CGGCACCGCCCAGTCACTTCCCC_0.8182_0.536	crRNA001:16-38_GGCACCGCCCAGTCACTTCCCCC_0.8144_0.532	crRNA004:19-41_GCCGGCACCGCCCAGTCACTTCC_0.8087_0.528	crRNA006:21-43_GCGCCGGCACCGCCCAGTCACTT_0.7235_0.466	crRNA005:20-42_CGCCGGCACCGCCCAGTCACTTC_0.7083_0.456	crRNA014:29-51_CGTCTCCGGCGCCGGCACCGCCC_0.608_0.4	crRNA013:28-50_GTCTCCGGCGCCGGCACCGCCCA_0.6004_0.399	crRNA012:27-49_TCTCCGGCGCCGGCACCGCCCAG_0.5985_0.397	crRNA011:26-48_CTCCGGCGCCGGCACCGCCCAGT_0.5739_0.387	crRNA389:423-445_ACAACGCATCAATATCAGCACCT_0.9981_0.93	crRNA517:551-573_ACAGAGTTTAATAACTGGTACGA_0.9962_0.878	crRNA390:424-446_CACAACGCATCAATATCAGCACC_0.9943_0.871	crRNA388:422-444_CAACGCATCAATATCAGCACCTT_0.9924_0.867	crRNA211:226-248_TATTCCAGATCATTACTGCGCTG_0.9905_0.827	crRNA412:446-468_ATCAACATGTCTTGGTGCAACAC_0.9886_0.804	crRNA413:447-469_GATCAACATGTCTTGGTGCAACA_0.9867_0.793	crRNA414:448-470_CGATCAACATGTCTTGGTGCAAC_0.9848_0.78	crRNA208:223-245_TCCAGATCATTACTGCGCTGCAG_0.983_0.772	crRNA374:408-430_CAGCACCTTTTGTATGCACTCCT_0.9811_0.767	NA	NA	NA	NA	NA	NA	NA	NA	NA	NA
ENST00000556621.1	ENSG00000139908.10	OTTHUMG00000029323.5	OTTHUMT00000409993.1	TSSK4-003	TSSK4	896	1-80	81-839	840-896	crRNA057:57-79_ACCTATATAGTCACACGAGTCTG_0.9918_0.862	crRNA056:56-78_CCTATATAGTCACACGAGTCTGG_0.9438_0.685	crRNA049:49-71_AGTCACACGAGTCTGGGATGCTG_0.9368_0.673	crRNA055:55-77_CTATATAGTCACACGAGTCTGGG_0.9262_0.651	crRNA048:48-70_GTCACACGAGTCTGGGATGCTGG_0.8934_0.613	crRNA001:1-23_GAGGGGGAAAGAAAGAGAAGCAG_0.8864_0.608	crRNA047:47-69_TCACACGAGTCTGGGATGCTGGA_0.8689_0.591	crRNA002:2-24_GGAGGGGGAAAGAAAGAGAAGCA_0.8173_0.553	crRNA051:51-73_ATAGTCACACGAGTCTGGGATGC_0.8009_0.544	crRNA011:11-33_TAGGAACTTGGAGGGGGAAAGAA_0.7564_0.522	crRNA061:61-83_CATTACCTATATAGTCACACGAG_0.9988_0.94	crRNA062:62-84_TCATTACCTATATAGTCACACGA_0.9977_0.938	crRNA447:447-469_CAAGCGTAAGCAAAGCTGCCACA_0.9965_0.936	crRNA063:63-85_TTCATTACCTATATAGTCACACG_0.9953_0.912	crRNA060:60-82_ATTACCTATATAGTCACACGAGT_0.9941_0.893	crRNA169:169-191_CCATTCAAGGACATCACCACCCT_0.993_0.873	crRNA446:446-468_AAGCGTAAGCAAAGCTGCCACAG_0.9906_0.844	crRNA170:170-192_TCCATTCAAGGACATCACCACCC_0.9895_0.838	crRNA168:168-190_CATTCAAGGACATCACCACCCTG_0.9883_0.829	crRNA529:529-551_CACTAGAGTGTAAAGGATGACGC_0.9871_0.808	crRNA823:842-864_TCTTAGCCCCCTCCCTCAGCCAT_0.9145_0.633	crRNA824:843-865_CTCTTAGCCCCCTCCCTCAGCCA_0.9052_0.625	crRNA845:864-886_AAGACCTCCTGCTTTGCTCCTCT_0.8642_0.587	crRNA827:846-868_CCTCTCTTAGCCCCCTCCCTCAG_0.8548_0.578	crRNA828:847-869_TCCTCTCTTAGCCCCCTCCCTCA_0.8255_0.558	crRNA826:845-867_CTCTCTTAGCCCCCTCCCTCAGC_0.8185_0.554	crRNA822:841-863_CTTAGCCCCCTCCCTCAGCCATT_0.815_0.551	crRNA834:853-875_CTTTGCTCCTCTCTTAGCCCCCT_0.8138_0.551	crRNA832:851-873_TTGCTCCTCTCTTAGCCCCCTCC_0.808_0.547	crRNA833:852-874_TTTGCTCCTCTCTTAGCCCCCTC_0.8068_0.547
ENST00000556623.1	ENSG00000185100.6	OTTHUMG00000170818.2	OTTHUMT00000410539.1	ADSSL1-011	ADSSL1	652	1-153	154-345	346-652	crRNA022:22-44_ACACTACACGCCTTCCAGACCAG_0.9574_0.737	crRNA026:26-48_TCAGACACTACACGCCTTCCAGA_0.928_0.678	crRNA021:21-43_CACTACACGCCTTCCAGACCAGA_0.9198_0.671	crRNA065:65-87_TCTCAGTGTTGGGTGGTAAGCAG_0.9165_0.664	crRNA023:23-45_GACACTACACGCCTTCCAGACCA_0.9083_0.645	crRNA025:25-47_CAGACACTACACGCCTTCCAGAC_0.9034_0.64	crRNA027:27-49_CTCAGACACTACACGCCTTCCAG_0.8838_0.626	crRNA020:20-42_ACTACACGCCTTCCAGACCAGAG_0.8707_0.613	crRNA013:13-35_GCCTTCCAGACCAGAGGGACATG_0.8642_0.605	crRNA014:14-36_CGCCTTCCAGACCAGAGGGACAT_0.8511_0.594	crRNA280:280-302_ACCCATTTGACTGCGACTCCCAC_0.9951_0.87	crRNA281:281-303_AACCCATTTGACTGCGACTCCCA_0.9935_0.863	crRNA303:303-325_ACTCTCTTGACTTGCCAACACCA_0.9902_0.842	crRNA279:279-301_CCCATTTGACTGCGACTCCCACG_0.9885_0.841	crRNA282:282-304_CAACCCATTTGACTGCGACTCCC_0.9853_0.825	crRNA286:286-308_ACACCAACCCATTTGACTGCGAC_0.982_0.82	crRNA283:283-305_CCAACCCATTTGACTGCGACTCC_0.9738_0.8	crRNA278:278-300_CCATTTGACTGCGACTCCCACGT_0.9722_0.792	crRNA298:298-320_CTTGACTTGCCAACACCAACCCA_0.9689_0.778	crRNA304:304-326_GACTCTCTTGACTTGCCAACACC_0.9656_0.762	crRNA481:481-503_AAATCATTGTAGAAACCAACAGG_0.9984_0.931	crRNA480:480-502_AATCATTGTAGAAACCAACAGGT_0.9967_0.927	crRNA517:517-539_TTAAAAATATACACAAGGCTGGC_0.9918_0.857	crRNA518:518-540_TTTAAAAATATACACAAGGCTGG_0.9869_0.833	crRNA515:515-537_AAAAATATACACAAGGCTGGCTT_0.9836_0.823	crRNA519:519-541_TTTTAAAAATATACACAAGGCTG_0.9804_0.819	crRNA514:514-536_AAAATATACACAAGGCTGGCTTT_0.9787_0.819	crRNA511:511-533_ATATACACAAGGCTGGCTTTCCA_0.9771_0.81	crRNA552:571-593_ACTAATGTGTCATAGAAGGTCTC_0.9755_0.804	crRNA380:380-402_GCTGTTTACACAAGTCCAGACGC_0.9705_0.787
ENST00000556625.1	ENSG00000258389.2	OTTHUMG00000161317.3	-	DUX4-201	DUX4	1617	1-117	118-1575	1576-1617	crRNA0057:74-96_GGACAGCCCGCCCCACCCCGGAA_0.8879_0.463	crRNA0050:67-89_CCGCCCCACCCCGGAAGGGACCC_0.8224_0.41	crRNA0060:77-99_CTGGGACAGCCCGCCCCACCCCG_0.7589_0.372	crRNA0061:78-100_CCTGGGACAGCCCGCCCCACCCC_0.7472_0.366	crRNA0062:79-101_CCCTGGGACAGCCCGCCCCACCC_0.7414_0.365	crRNA0063:80-102_CCCCTGGGACAGCCCGCCCCACC_0.7408_0.365	crRNA0064:81-103_CCCCCTGGGACAGCCCGCCCCAC_0.7382_0.363	crRNA0055:72-94_ACAGCCCGCCCCACCCCGGAAGG_0.7071_0.347	crRNA0056:73-95_GACAGCCCGCCCCACCCCGGAAG_0.7058_0.345	crRNA0038:55-77_GGAAGGGACCCAGGGCGTCGAGG_0.7012_0.342	crRNA0446:481-503_TGAAACCAAATCTGGACCCTGGG_0.9994_0.717	crRNA0450:485-507_ATTCTGAAACCAAATCTGGACCC_0.9987_0.696	crRNA0447:482-504_CTGAAACCAAATCTGGACCCTGG_0.9981_0.694	crRNA0672:707-729_CTGAAACCAGATCTGAATCCTGG_0.9974_0.686	crRNA0321:356-378_CCAAACGAGTCTCCGTCGCCGTC_0.9968_0.686	crRNA0448:483-505_TCTGAAACCAAATCTGGACCCTG_0.9961_0.684	crRNA0176:211-233_ACCTCAGCCGGACTGTGCACTGC_0.9955_0.674	crRNA0322:357-379_TCCAAACGAGTCTCCGTCGCCGT_0.9948_0.671	crRNA0323:358-380_GTCCAAACGAGTCTCCGTCGCCG_0.9942_0.669	crRNA0668:703-725_AACCAGATCTGAATCCTGGACTC_0.9935_0.666	crRNA1528:1580-1602_CACCCGACCCCGTCCCAACCCCG_0.9929_0.663	crRNA1543:1595-1617_CGCCCTGCCCCGAACCACCCGAC_0.9916_0.652	crRNA1529:1581-1603_CCACCCGACCCCGTCCCAACCCC_0.9896_0.629	crRNA1540:1592-1614_CCTGCCCCGAACCACCCGACCCC_0.989_0.625	crRNA1542:1594-1616_GCCCTGCCCCGAACCACCCGACC_0.9883_0.625	crRNA1541:1593-1615_CCCTGCCCCGAACCACCCGACCC_0.987_0.613	crRNA1539:1591-1613_CTGCCCCGAACCACCCGACCCCG_0.9864_0.607	crRNA1532:1584-1606_GAACCACCCGACCCCGTCCCAAC_0.9857_0.605	crRNA1530:1582-1604_ACCACCCGACCCCGTCCCAACCC_0.9851_0.601	crRNA1531:1583-1605_AACCACCCGACCCCGTCCCAACC_0.9844_0.598
ENST00000556626.1	ENSG00000070182.13	OTTHUMG00000171550.4	OTTHUMT00000414076.1	SPTB-001	SPTB	7481	1-143	144-7130	7131-7481	crRNA0068:91-113_TCAGTCTTCATGGAAGGATCCCT_0.973_0.707	crRNA0067:90-112_CAGTCTTCATGGAAGGATCCCTG_0.9502_0.669	crRNA0069:92-114_CTCAGTCTTCATGGAAGGATCCC_0.9298_0.642	crRNA0066:89-111_AGTCTTCATGGAAGGATCCCTGC_0.8737_0.585	crRNA0065:88-110_GTCTTCATGGAAGGATCCCTGCC_0.8486_0.566	crRNA0085:108-130_TAGCAGCTCCGCCTGCCTCAGTC_0.821_0.546	crRNA0087:110-132_CTTAGCAGCTCCGCCTGCCTCAG_0.8155_0.543	crRNA0097:120-142_TCAGCAGGCTCTTAGCAGCTCCG_0.8151_0.543	crRNA0088:111-133_TCTTAGCAGCTCCGCCTGCCTCA_0.8004_0.533	crRNA0086:109-131_TTAGCAGCTCCGCCTGCCTCAGT_0.7894_0.526	crRNA4043:4123-4145_CGCATCGATGTTCTCTAGCCACC_0.9999_0.893	crRNA0802:844-866_AGCCACATTGAATGCGTGCTCCA_0.9997_0.878	crRNA0663:705-727_ACATTAACATGAGGGTAGCCTGC_0.9996_0.872	crRNA5871:5951-5973_ACTTCATGAGCAGTTCCACAGAG_0.9995_0.867	crRNA4333:4413-4435_CGCACATTCACTTGGTCCTCCAC_0.9993_0.86	crRNA4579:4659-4681_ACAGTTTGCAGATTAGTGCCATA_0.9992_0.846	crRNA0755:797-819_TCAGCTTATCAAAGTCGATCAGG_0.999_0.844	crRNA0801:843-865_GCCACATTGAATGCGTGCTCCAG_0.9989_0.844	crRNA0967:1009-1031_ATGGTCAATAACCTTGCCGACAC_0.9988_0.843	crRNA5296:5376-5398_GCATTCACATTGTCCACCCGCTC_0.9986_0.841	crRNA7280:7393-7415_CAGAGAACCGTTTCCTGCCCCCA_0.9451_0.665	crRNA7281:7394-7416_TCAGAGAACCGTTTCCTGCCCCC_0.9243_0.637	crRNA7150:7263-7285_AAGGCAGCTTTTGCAGTGCAGCG_0.9217_0.634	crRNA7283:7396-7418_CCTCAGAGAACCGTTTCCTGCCC_0.8991_0.609	crRNA7149:7262-7284_AGGCAGCTTTTGCAGTGCAGCGT_0.8912_0.602	crRNA7282:7395-7417_CTCAGAGAACCGTTTCCTGCCCC_0.8867_0.597	crRNA7148:7261-7283_GGCAGCTTTTGCAGTGCAGCGTG_0.8678_0.58	crRNA7113:7213-7235_CGACTCATCTCGATTCGACCGGC_0.8654_0.579	crRNA7279:7392-7414_AGAGAACCGTTTCCTGCCCCCAG_0.8464_0.564	crRNA7285:7398-7420_TGCCTCAGAGAACCGTTTCCTGC_0.8445_0.562
ENST00000556627.1	ENSG00000100577.14	OTTHUMG00000171551.1	OTTHUMT00000414090.1	GSTZ1-012	GSTZ1	919	1-131	132-701	702-919	crRNA047:47-69_ACTAAGGCTCAGTGAGACTCGAC_0.9398_0.701	crRNA033:33-55_AGACTCGACGAATCAGGCCCGTG_0.9275_0.684	crRNA050:50-72_ACGACTAAGGCTCAGTGAGACTC_0.9186_0.675	crRNA058:58-80_ACCTGCCGACGACTAAGGCTCAG_0.8941_0.649	crRNA057:57-79_CCTGCCGACGACTAAGGCTCAGT_0.8885_0.642	crRNA045:45-67_TAAGGCTCAGTGAGACTCGACGA_0.8774_0.634	crRNA048:48-70_GACTAAGGCTCAGTGAGACTCGA_0.864_0.619	crRNA076:76-98_AGAAACTTCGCGCCTGGGACCTG_0.8584_0.615	crRNA046:46-68_CTAAGGCTCAGTGAGACTCGACG_0.845_0.608	crRNA077:77-99_GAGAAACTTCGCGCCTGGGACCT_0.8372_0.601	crRNA266:266-288_CTAGATACTCAATGATGGCCAGC_0.9989_0.887	crRNA554:554-576_ATCTTTCAGCATTTGCCACCTGA_0.9978_0.861	crRNA267:267-289_TCTAGATACTCAATGATGGCCAG_0.9967_0.85	crRNA265:265-287_TAGATACTCAATGATGGCCAGCT_0.9955_0.849	crRNA342:342-364_AGGTCAGAAATCATACGCACGCT_0.9944_0.843	crRNA264:264-286_AGATACTCAATGATGGCCAGCTG_0.9933_0.835	crRNA498:498-520_TCTCCTACACAGTATATGCCCGC_0.9922_0.827	crRNA340:340-362_GTCAGAAATCATACGCACGCTGG_0.9911_0.826	crRNA555:555-577_AATCTTTCAGCATTTGCCACCTG_0.9889_0.818	crRNA557:557-579_TGAATCTTTCAGCATTTGCCACC_0.9877_0.81	crRNA820:820-842_AACAAGTTTCAGCAGGAAGGCAG_0.99_0.819	crRNA819:819-841_ACAAGTTTCAGCAGGAAGGCAGA_0.9699_0.739	crRNA892:892-914_CCTGCCCACCCTGCTCCCCGCAT_0.9565_0.718	crRNA746:746-768_CCAGGCCTCTTCAGCCCACCCAG_0.9532_0.716	crRNA747:747-769_TCCAGGCCTCTTCAGCCCACCCA_0.9487_0.711	crRNA887:887-909_CCACCCTGCTCCCCGCATCTCCC_0.9454_0.708	crRNA815:815-837_GTTTCAGCAGGAAGGCAGATCCA_0.9376_0.7	crRNA771:771-793_ATCTCCTCAATTAAGACTCTCGT_0.9365_0.697	crRNA893:893-915_TCCTGCCCACCCTGCTCCCCGCA_0.9353_0.697	crRNA745:745-767_CAGGCCTCTTCAGCCCACCCAGC_0.9309_0.689
ENST00000556628.1	ENSG00000092199.13	OTTHUMG00000170757.1	OTTHUMT00000410231.1	HNRNPC-022	HNRNPC	1156	1-175	176-856	857-1156	crRNA0112:131-153_CACAAAGCCGAAAATGTAGCTGA_0.9601_0.745	crRNA0111:130-152_ACAAAGCCGAAAATGTAGCTGAA_0.9032_0.66	crRNA0108:127-149_AAGCCGAAAATGTAGCTGAAGAT_0.9022_0.659	crRNA0092:92-114_ACAAGAAGGGGAGGGAGAAGAGA_0.8962_0.648	crRNA0093:93-115_CACAAGAAGGGGAGGGAGAAGAG_0.8892_0.642	crRNA0094:94-116_TCACAAGAAGGGGAGGGAGAAGA_0.8673_0.623	crRNA0101:101-123_AAAAATCTCACAAGAAGGGGAGG_0.8633_0.618	crRNA0100:100-122_AAAATCTCACAAGAAGGGGAGGG_0.8543_0.612	crRNA0072:72-94_AGATTCGATTCTGAGTCTCCTAC_0.8493_0.607	crRNA0067:67-89_CGATTCTGAGTCTCCTACTCCCG_0.8473_0.607	crRNA0428:447-469_TCCACTCTTAGAATTGAAGCCAC_0.999_0.931	crRNA0252:271-293_AGTTCGAAAAGATTGCCTCCACA_0.995_0.896	crRNA0232:251-273_ACATCAGATTTCTTGACCACAAG_0.994_0.886	crRNA0427:446-468_CCACTCTTAGAATTGAAGCCACT_0.993_0.885	crRNA0303:322-344_ACATCCTATCATAATAGTCCCGT_0.992_0.879	crRNA0251:270-292_GTTCGAAAAGATTGCCTCCACAT_0.991_0.878	crRNA0304:323-345_TACATCCTATCATAATAGTCCCG_0.99_0.875	crRNA0235:254-276_TCCACATCAGATTTCTTGACCAC_0.989_0.862	crRNA0678:772-794_CATCATCCTTGATCAACTCCAGC_0.988_0.853	crRNA0268:287-309_TCCAAGTCAAAAGAGGAGTTCGA_0.982_0.816	crRNA0791:904-926_AAAATTTGATCTTAGACAAGCGC_0.998_0.924	crRNA0790:903-925_AAATTTGATCTTAGACAAGCGCC_0.997_0.914	crRNA0789:902-924_AATTTGATCTTAGACAAGCGCCT_0.996_0.908	crRNA0930:1043-1065_TAACAAAACTACTAGGAGCGTCA_0.987_0.852	crRNA0749:862-884_GATAAGATTTCTAAACCCCACTA_0.986_0.843	crRNA0788:901-923_ATTTGATCTTAGACAAGCGCCTA_0.985_0.84	crRNA0929:1042-1064_AACAAAACTACTAGGAGCGTCAA_0.984_0.829	crRNA0750:863-885_GGATAAGATTTCTAAACCCCACT_0.983_0.821	crRNA0931:1044-1066_TTAACAAAACTACTAGGAGCGTC_0.976_0.796	crRNA0932:1045-1067_CTTAACAAAACTACTAGGAGCGT_0.9721_0.787
ENST00000556633.1	ENSG00000171723.11	OTTHUMG00000029785.5	OTTHUMT00000412379.1	GPHN-013	GPHN	512	1-21	22-174	175-512	NA	NA	NA	NA	NA	NA	NA	NA	NA	NA	crRNA071:71-93_ATCACTCACTGTAAGGACTCCGA_0.9755_0.78	crRNA072:72-94_TATCACTCACTGTAAGGACTCCG_0.9673_0.756	crRNA004:4-26_GCCATGTTTCCCAGCGCAGTCAC_0.9653_0.755	crRNA068:68-90_ACTCACTGTAAGGACTCCGACAC_0.9633_0.753	crRNA069:69-91_CACTCACTGTAAGGACTCCGACA_0.9592_0.743	crRNA123:123-145_GATCTTTGAGATTTATCCCACTG_0.9571_0.736	crRNA070:70-92_TCACTCACTGTAAGGACTCCGAC_0.9531_0.718	crRNA065:65-87_CACTGTAAGGACTCCGACACGGA_0.9347_0.699	crRNA083:83-105_CCTGAAGCAACTATCACTCACTG_0.9327_0.699	crRNA067:67-89_CTCACTGTAAGGACTCCGACACG_0.9286_0.696	crRNA309:309-331_GTAACATTAAGTGATCCCATCAG_0.998_0.901	crRNA308:308-330_TAACATTAAGTGATCCCATCAGC_0.9959_0.88	crRNA311:311-333_GTGTAACATTAAGTGATCCCATC_0.9939_0.867	crRNA307:307-329_AACATTAAGTGATCCCATCAGCA_0.9918_0.854	crRNA313:313-335_AGGTGTAACATTAAGTGATCCCA_0.9898_0.854	crRNA417:417-439_AGTATGAATTGAAAGCATTCCTG_0.9878_0.817	crRNA470:470-492_TTACTTTTACAATGGCATCACGT_0.9857_0.811	crRNA338:338-360_ATACAGGCCTAGAGAGCATGCCC_0.9837_0.797	crRNA472:472-494_CTTTACTTTTACAATGGCATCAC_0.9816_0.794	crRNA340:340-362_ACATACAGGCCTAGAGAGCATGC_0.9796_0.793
ENST00000556636.1	ENSG00000166206.9	OTTHUMG00000129231.4	OTTHUMT00000415137.1	GABRB3-013	GABRB3	501		1-133	134-501	NA	NA	NA	NA	NA	NA	NA	NA	NA	NA	crRNA085:115-137_GTTCTCAGCTGTGCCAGACCTCC_0.9644_0.792	crRNA086:116-138_TGTTCTCAGCTGTGCCAGACCTC_0.9577_0.782	crRNA083:113-135_TCTCAGCTGTGCCAGACCTCCTC_0.951_0.779	crRNA082:112-134_CTCAGCTGTGCCAGACCTCCTCC_0.9399_0.763	crRNA084:114-136_TTCTCAGCTGTGCCAGACCTCCT_0.9376_0.756	crRNA050:80-102_CCATAGTACCTGAGCCCATACAG_0.9354_0.753	crRNA087:117-139_GTGTTCTCAGCTGTGCCAGACCT_0.9287_0.75	crRNA089:119-141_CAGTGTTCTCAGCTGTGCCAGAC_0.8976_0.712	crRNA049:79-101_CATAGTACCTGAGCCCATACAGC_0.8842_0.699	crRNA090:120-142_TCAGTGTTCTCAGCTGTGCCAGA_0.8775_0.692	crRNA162:192-214_AGTACTTTACAAGCAGGAACAGC_0.9978_0.93	crRNA247:277-299_TCTCAGTGATACAGCCAGTCCAA_0.9955_0.893	crRNA168:198-220_CTCAGCAGTACTTTACAAGCAGG_0.9933_0.885	crRNA167:197-219_TCAGCAGTACTTTACAAGCAGGA_0.9911_0.852	crRNA306:336-358_GATAGACAAGGTGAGAGCCAATC_0.9889_0.846	crRNA163:193-215_CAGTACTTTACAAGCAGGAACAG_0.9866_0.836	crRNA213:243-265_AGCACATAATCAGTAGGAAAGCA_0.9844_0.836	crRNA263:293-315_AAATTCAGTCTGAAGGTCTCAGT_0.9822_0.827	crRNA161:191-213_GTACTTTACAAGCAGGAACAGCA_0.98_0.821	crRNA214:244-266_AAGCACATAATCAGTAGGAAAGC_0.9777_0.821
ENST00000556638.1	ENSG00000151320.6	OTTHUMG00000140207.2	OTTHUMT00000409751.1	AKAP6-009	AKAP6	876	1-735	736-876		crRNA183:202-224_CCAACAGGTTGAAAGCAGAGCAG_0.9976_0.888	crRNA182:201-223_CAACAGGTTGAAAGCAGAGCAGA_0.9964_0.888	crRNA645:664-686_TCGAATGCAGTAATGCCACAATC_0.9952_0.875	crRNA181:200-222_AACAGGTTGAAAGCAGAGCAGAG_0.994_0.865	crRNA384:403-425_TTGACAGAGTAAGACAGCAGCTT_0.9928_0.856	crRNA302:321-343_CACAAATGTCCTGAACTGCACAG_0.9916_0.851	crRNA387:406-428_ACGTTGACAGAGTAAGACAGCAG_0.988_0.85	crRNA299:318-340_AAATGTCCTGAACTGCACAGCAA_0.9844_0.823	crRNA210:229-251_CGCTTCTGTCAGCTACTCCACCA_0.9832_0.818	crRNA172:191-213_AAAGCAGAGCAGAGAAAGCCCAG_0.982_0.808	crRNA818:837-859_TAGAGATAGAGTCAGCAGCTACC_0.9988_0.919	crRNA815:834-856_AGATAGAGTCAGCAGCTACCGTA_0.9904_0.851	crRNA825:844-866_CCATTGGTAGAGATAGAGTCAGC_0.9892_0.85	crRNA817:836-858_AGAGATAGAGTCAGCAGCTACCG_0.9868_0.841	crRNA819:838-860_GTAGAGATAGAGTCAGCAGCTAC_0.9856_0.837	crRNA797:816-838_CCGTAAGTAAACCAACACTTCGG_0.9629_0.772	crRNA754:773-795_TTCCATCTCACTGTAGCTCCAAG_0.9617_0.77	crRNA824:843-865_CATTGGTAGAGATAGAGTCAGCA_0.9569_0.762	crRNA796:815-837_CGTAAGTAAACCAACACTTCGGA_0.9437_0.741	crRNA801:820-842_GCTACCGTAAGTAAACCAACACT_0.9401_0.737	NA	NA	NA	NA	NA	NA	NA	NA	NA	NA
ENST00000556639.1	ENSG00000140025.11	OTTHUMG00000148671.3	OTTHUMT00000411139.1	EFCAB11-003	EFCAB11	2326	1-70	71-256	257-2326	crRNA0047:47-69_GCGACTACAACAACCGAGCCCCA_0.9951_0.86	crRNA0048:48-70_CGCGACTACAACAACCGAGCCCC_0.9946_0.86	crRNA0045:45-67_GACTACAACAACCGAGCCCCAGC_0.9926_0.852	crRNA0046:46-68_CGACTACAACAACCGAGCCCCAG_0.9887_0.828	crRNA0044:44-66_ACTACAACAACCGAGCCCCAGCA_0.9868_0.818	crRNA0043:43-65_CTACAACAACCGAGCCCCAGCAA_0.976_0.789	crRNA0041:41-63_ACAACAACCGAGCCCCAGCAACC_0.9475_0.715	crRNA0042:42-64_TACAACAACCGAGCCCCAGCAAC_0.9455_0.71	crRNA0022:22-44_AACCCAACCAGCTACCACCGCTT_0.9347_0.692	crRNA0023:23-45_CAACCCAACCAGCTACCACCGCT_0.9342_0.691	crRNA0136:136-158_ATGCTTTAAATACTTCCACCCAC_0.9985_0.895	crRNA0137:137-159_CATGCTTTAAATACTTCCACCCA_0.9966_0.873	crRNA0139:139-161_CACATGCTTTAAATACTTCCACC_0.9931_0.857	crRNA0205:205-227_ACCCAAACAGCATTACAACAGCA_0.9912_0.847	crRNA0138:138-160_ACATGCTTTAAATACTTCCACCC_0.9907_0.843	crRNA0203:203-225_CCAAACAGCATTACAACAGCAGT_0.9858_0.817	crRNA0189:189-211_AACAGCAGTTTTAAAGTCCTCTC_0.9848_0.813	crRNA0202:202-224_CAAACAGCATTACAACAGCAGTT_0.9794_0.799	crRNA0204:204-226_CCCAAACAGCATTACAACAGCAG_0.9774_0.794	crRNA0244:244-266_ATTGAAGACATCACAGAATCCAC_0.975_0.787	crRNA1516:1636-1658_CAAAGTATCGGTTTGCAACAGAC_0.9995_0.916	crRNA1728:1958-1980_AGTATCAAGTAGGAAGCAATCCC_0.999_0.913	crRNA1935:2172-2194_AGACTTTGAAAGCATAGTGGCTC_0.998_0.892	crRNA1463:1583-1605_CAGAGAGTTTAAGAAGCACTGCC_0.9975_0.885	crRNA1326:1446-1468_GAACAGTACTAGTTGAGCCTGAA_0.9971_0.875	crRNA1732:1962-1984_GTAAAGTATCAAGTAGGAAGCAA_0.9961_0.872	crRNA1220:1322-1344_CATAATTGCAAATAGTGGCTATG_0.9956_0.87	crRNA1327:1447-1469_TGAACAGTACTAGTTGAGCCTGA_0.9941_0.86	crRNA1727:1957-1979_GTATCAAGTAGGAAGCAATCCCA_0.9936_0.86	crRNA1434:1554-1576_GATGTAATATAAAACGAGCCTTT_0.9921_0.852
ENST00000556645.1	ENSG00000140105.13	OTTHUMG00000171572.2	OTTHUMT00000414239.1	WARS-003	WARS	2508	1-833	834-2126	2127-2508	crRNA0769:805-827_TGCAGAATCAATTTCATCCCAGG_0.9938_0.892	crRNA0770:806-828_CTGCAGAATCAATTTCATCCCAG_0.9875_0.847	crRNA0511:511-533_AAGAGAAACTGTAAATTCCCCGC_0.9859_0.837	crRNA0509:509-531_GAGAAACTGTAAATTCCCCGCAT_0.9846_0.834	crRNA0768:804-826_GCAGAATCAATTTCATCCCAGGT_0.9834_0.832	crRNA0510:510-532_AGAGAAACTGTAAATTCCCCGCA_0.983_0.832	crRNA0256:256-278_CGCTAAATAAAAATGGGGGCCTC_0.9792_0.813	crRNA0257:257-279_GCGCTAAATAAAAATGGGGGCCT_0.9776_0.799	crRNA0639:657-679_AACCCTCTTGAGAATCGAGCCAT_0.9759_0.793	crRNA0573:573-595_CTCTTCCCGTTCCCCACCCTCAG_0.9751_0.792	crRNA1804:1878-1900_TCCACATCACAGTTGCCCCCAAA_0.9979_0.94	crRNA2050:2124-2146_AAGCATATGTAAAACGAGTGCTA_0.9967_0.926	crRNA2049:2123-2145_AGCATATGTAAAACGAGTGCTAC_0.9958_0.913	crRNA1820:1894-1916_GTACATGAAAGACACGTCCACAT_0.9954_0.91	crRNA2029:2103-2125_TACTGAAAGTCGAAGGACAGCTT_0.9942_0.898	crRNA1823:1897-1919_CAGGTACATGAAAGACACGTCCA_0.9933_0.885	crRNA1198:1253-1275_CGTTAAATACATCCTGGAGCCAC_0.9929_0.877	crRNA1822:1896-1918_AGGTACATGAAAGACACGTCCAC_0.9921_0.87	crRNA2031:2105-2127_GCTACTGAAAGTCGAAGGACAGC_0.9917_0.87	crRNA1824:1898-1920_TCAGGTACATGAAAGACACGTCC_0.9896_0.856	crRNA2260:2334-2356_CCATGCAATGTTAGCCAGCACCA_0.9996_1	crRNA2262:2336-2358_GACCATGCAATGTTAGCCAGCAC_0.9992_0.992	crRNA2261:2335-2357_ACCATGCAATGTTAGCCAGCACC_0.9988_0.982	crRNA2133:2207-2229_ACCATGAGACAGAAGCCTACAGG_0.9983_0.95	crRNA2180:2254-2276_CAGTATTGATAACATACACAGGC_0.9975_0.936	crRNA2263:2337-2359_CGACCATGCAATGTTAGCCAGCA_0.9971_0.933	crRNA2143:2217-2239_CCCAGTAATTACCATGAGACAGA_0.9963_0.918	crRNA2259:2333-2355_CATGCAATGTTAGCCAGCACCAA_0.995_0.903	crRNA2136:2210-2232_ATTACCATGAGACAGAAGCCTAC_0.9946_0.899	crRNA2387:2461-2483_TAAGAGTATACTTGGAACCCTCG_0.9925_0.876
ENST00000556650.1	ENSG00000025423.7	OTTHUMG00000170854.3	OTTHUMT00000410782.1	HSD17B6-006	HSD17B6	591	1-365	366-591		crRNA217:217-239_GCATTGCTCTTATAACACCTCCC_0.9982_0.877	crRNA288:288-310_GAAAGGACTTCTTTGCAGACCAG_0.9965_0.861	crRNA216:216-238_CATTGCTCTTATAACACCTCCCT_0.9947_0.838	crRNA289:289-311_TGAAAGGACTTCTTTGCAGACCA_0.993_0.787	crRNA287:287-309_AAAGGACTTCTTTGCAGACCAGG_0.9912_0.78	crRNA218:218-240_TGCATTGCTCTTATAACACCTCC_0.9877_0.763	crRNA142:142-164_GTCATCCTTGATCAGCTGCAGAA_0.9859_0.758	crRNA283:283-305_GACTTCTTTGCAGACCAGGCAGC_0.9842_0.749	crRNA249:249-271_TCCTGCCCCAACTGCTGCCCACT_0.9824_0.741	crRNA248:248-270_CCTGCCCCAACTGCTGCCCACTC_0.9772_0.729	crRNA388:388-410_CAGAAGGTAGTACAGGCCCACGA_0.9895_0.774	crRNA510:510-532_ACTCTCAAGCCTCGTGCATCCAG_0.9807_0.74	crRNA468:468-490_CCAAAGCCCGAGTCACAGCCCGT_0.9789_0.738	crRNA469:469-491_CCCAAAGCCCGAGTCACAGCCCG_0.9754_0.722	crRNA467:467-489_CAAAGCCCGAGTCACAGCCCGTG_0.9736_0.715	crRNA540:540-562_GCCCCCTTCTCCGTCAGACACGC_0.9719_0.713	crRNA509:509-531_CTCTCAAGCCTCGTGCATCCAGC_0.9684_0.708	crRNA466:466-488_AAAGCCCGAGTCACAGCCCGTGA_0.9631_0.696	crRNA470:470-492_TCCCAAAGCCCGAGTCACAGCCC_0.9508_0.674	crRNA353:353-375_AGAGCCACATAGTGAGGGTGCTT_0.949_0.672	NA	NA	NA	NA	NA	NA	NA	NA	NA	NA
ENST00000556651.1	ENSG00000165533.14	OTTHUMG00000170884.1	OTTHUMT00000410868.1	TTC8-012	TTC8	599	1-23	24-599		crRNA001:1-23_GGCTGCCGGTGCGGCCAGCGAAG_0.13_0.18	NA	NA	NA	NA	NA	NA	NA	NA	NA	crRNA223:223-245_TATAGCATTTTCATCCAGCATCA_0.9983_0.9	crRNA226:226-248_AGCTATAGCATTTTCATCCAGCA_0.9965_0.854	crRNA526:526-548_ATACTTTGTTAAATTCAGCCTAG_0.9948_0.835	crRNA227:227-249_GAGCTATAGCATTTTCATCCAGC_0.9931_0.829	crRNA224:224-246_CTATAGCATTTTCATCCAGCATC_0.9913_0.828	crRNA525:525-547_TACTTTGTTAAATTCAGCCTAGA_0.9896_0.828	crRNA500:500-522_AATTTATAAATGGTCCATCAGGA_0.9879_0.781	crRNA504:504-526_GATAAATTTATAAATGGTCCATC_0.9861_0.78	crRNA503:503-525_ATAAATTTATAAATGGTCCATCA_0.9844_0.773	crRNA501:501-523_AAATTTATAAATGGTCCATCAGG_0.9827_0.769	NA	NA	NA	NA	NA	NA	NA	NA	NA	NA
ENST00000556658.1	ENSG00000182175.9	OTTHUMG00000171781.2	OTTHUMT00000415097.2	RGMA-006	RGMA	1889	1-821	822-1847	1848-1889	crRNA0249:249-271_CCACGACATCAAATTCCACAGTC_0.9989_0.83	crRNA0231:231-253_CAGTCTCCTCATCTCCAACGCTG_0.9978_0.818	crRNA0244:244-266_ACATCAAATTCCACAGTCTCCTC_0.9972_0.808	crRNA0226:226-248_TCCTCATCTCCAACGCTGCGCAG_0.9967_0.806	crRNA0106:106-128_CTCCCCATACCCATCCATCCAGC_0.9956_0.792	crRNA0243:243-265_CATCAAATTCCACAGTCTCCTCA_0.995_0.79	crRNA0246:246-268_CGACATCAAATTCCACAGTCTCC_0.9939_0.787	crRNA0245:245-267_GACATCAAATTCCACAGTCTCCT_0.9934_0.785	crRNA0107:107-129_TCTCCCCATACCCATCCATCCAG_0.9917_0.771	crRNA0282:282-304_TTACATTAGCGGCTTCTGCACCC_0.9901_0.766	crRNA1017:1053-1075_TAATTATTGTCGATGAGCGGCCA_0.9994_0.83	crRNA1016:1052-1074_AATTATTGTCGATGAGCGGCCAG_0.9983_0.829	crRNA1665:1701-1723_TTGTCTTTGTTGGAGTGGAGCAT_0.9961_0.793	crRNA1188:1224-1246_CCACCGTTCTTAGAGCCATCCAC_0.9945_0.79	crRNA1018:1054-1076_GTAATTATTGTCGATGAGCGGCC_0.9928_0.783	crRNA1019:1055-1077_GGTAATTATTGTCGATGAGCGGC_0.9923_0.772	crRNA1020:1056-1078_AGGTAATTATTGTCGATGAGCGG_0.9912_0.769	crRNA1538:1574-1596_GCTTCTCCTTGCACTTGGCCACG_0.9906_0.768	crRNA1688:1724-1746_GAGTCCTATCATACAGGTGCAGT_0.9884_0.76	crRNA1687:1723-1745_AGTCCTATCATACAGGTGCAGTT_0.9873_0.755	crRNA1799:1854-1876_AGCCCGCGCCTCCCTCCACATCT_0.7859_0.5	crRNA1794:1849-1871_GCGCCTCCCTCCACATCTACGCG_0.7555_0.484	crRNA1795:1850-1872_CGCGCCTCCCTCCACATCTACGC_0.7279_0.471	crRNA1803:1858-1880_ACGGAGCCCGCGCCTCCCTCCAC_0.7224_0.467	crRNA1800:1855-1877_GAGCCCGCGCCTCCCTCCACATC_0.7081_0.461	crRNA1798:1853-1875_GCCCGCGCCTCCCTCCACATCTA_0.6507_0.436	crRNA1801:1856-1878_GGAGCCCGCGCCTCCCTCCACAT_0.6286_0.427	crRNA1802:1857-1879_CGGAGCCCGCGCCTCCCTCCACA_0.59_0.407	crRNA1796:1851-1873_CCGCGCCTCCCTCCACATCTACG_0.5844_0.405	crRNA1797:1852-1874_CCCGCGCCTCCCTCCACATCTAC_0.5557_0.39
ENST00000556659.1	ENSG00000119725.13	OTTHUMG00000171257.3	OTTHUMT00000412588.1	ZNF410-018	ZNF410	595	1-218	219-595		crRNA158:158-180_AGTTCAAATTTAATTCAGAGCCA_0.9983_0.951	crRNA157:157-179_GTTCAAATTTAATTCAGAGCCAA_0.9965_0.92	crRNA156:156-178_TTCAAATTTAATTCAGAGCCAAT_0.993_0.879	crRNA155:155-177_TCAAATTTAATTCAGAGCCAATG_0.9913_0.851	crRNA060:60-82_TAATCAATGTAACCTCGGAGCTC_0.9895_0.825	crRNA058:58-80_ATCAATGTAACCTCGGAGCTCAC_0.9808_0.804	crRNA059:59-81_AATCAATGTAACCTCGGAGCTCA_0.9721_0.774	crRNA063:63-85_GGGTAATCAATGTAACCTCGGAG_0.9668_0.767	crRNA103:103-125_AGGAAATACTATGCTCTTCCCGT_0.9634_0.752	crRNA143:143-165_CAGAGCCAATGATACCTTCCTGT_0.9616_0.751	crRNA370:370-392_ATCATCTGGTAACATTAGCCGAC_0.9948_0.895	crRNA205:205-227_TGATAACATTGATTCAGCTTCCA_0.9878_0.819	crRNA253:253-275_ATTCTGAACAAACTGTACCAGGA_0.986_0.816	crRNA255:255-277_GTATTCTGAACAAACTGTACCAG_0.9843_0.812	crRNA254:254-276_TATTCTGAACAAACTGTACCAGG_0.9825_0.808	crRNA461:461-483_TCTCCTCTCCGTCTGGACCCACA_0.9791_0.792	crRNA247:247-269_AACAAACTGTACCAGGAGCTCTG_0.9773_0.784	crRNA421:421-443_CAAAACAGCTGAGGAAGGGACCT_0.9756_0.783	crRNA249:249-271_TGAACAAACTGTACCAGGAGCTC_0.9738_0.776	crRNA369:369-391_TCATCTGGTAACATTAGCCGACT_0.9703_0.771	NA	NA	NA	NA	NA	NA	NA	NA	NA	NA
ENST00000556660.1	ENSG00000140105.13	OTTHUMG00000171572.2	OTTHUMT00000414260.1	WARS-039	WARS	584	1-240	241-584		crRNA040:40-62_AAGAAAGATTGCTTTCCCCGCCA_0.9981_0.975	crRNA042:42-64_AAAAGAAAGATTGCTTTCCCCGC_0.9962_0.922	crRNA039:39-61_AGAAAGATTGCTTTCCCCGCCAA_0.9942_0.914	crRNA041:41-63_AAAGAAAGATTGCTTTCCCCGCC_0.9923_0.904	crRNA043:43-65_TAAAAGAAAGATTGCTTTCCCCG_0.9904_0.865	crRNA093:115-137_AAAATGACTTCTTTAGAGCAAGG_0.9885_0.834	crRNA152:174-196_AGAGGATTTGTTCAGCAGACGAG_0.9846_0.83	crRNA044:44-66_CTAAAAGAAAGATTGCTTTCCCC_0.9808_0.817	crRNA153:175-197_CAGAGGATTTGTTCAGCAGACGA_0.9789_0.809	crRNA038:38-60_GAAAGATTGCTTTCCCCGCCAAA_0.977_0.801	crRNA330:352-374_GACACCAACATCTTTACTGCAGA_0.9866_0.832	crRNA329:351-373_ACACCAACATCTTTACTGCAGAA_0.9827_0.822	crRNA515:556-578_TCAATTTTACTACTTCCAAACCG_0.9712_0.782	crRNA514:555-577_CAATTTTACTACTTCCAAACCGA_0.9693_0.78	crRNA300:322-344_TCATCCTTTGACGCATTTCCCGC_0.9597_0.734	crRNA299:321-343_CATCCTTTGACGCATTTCCCGCT_0.9578_0.728	crRNA450:491-513_CTGTACTGTCCATGGGTCCACAA_0.9539_0.708	crRNA362:403-425_CAGTCAGCCTTGTAATCCTCCCC_0.9482_0.701	crRNA363:404-426_ACAGTCAGCCTTGTAATCCTCCC_0.9424_0.691	crRNA307:329-351_ATCAATTTCATCCTTTGACGCAT_0.9175_0.655	NA	NA	NA	NA	NA	NA	NA	NA	NA	NA
ENST00000556661.1	ENSG00000133962.3	OTTHUMG00000171118.1	OTTHUMT00000411774.1	CATSPERB-006	CATSPERB	491	1-269	270-491		crRNA163:163-185_GAAAAGAACAGAGGACAGCAGCA_0.9915_0.889	crRNA162:162-184_AAAAGAACAGAGGACAGCAGCAG_0.9872_0.837	crRNA165:165-187_TGGAAAAGAACAGAGGACAGCAG_0.9829_0.828	crRNA164:164-186_GGAAAAGAACAGAGGACAGCAGC_0.9808_0.824	crRNA228:228-250_CATATGAAACCAGAGGGATCAAC_0.9787_0.807	crRNA167:167-189_TGTGGAAAAGAACAGAGGACAGC_0.9765_0.789	crRNA063:63-85_TGTAAAAGCTATCAGCTATCAGC_0.9744_0.784	crRNA059:59-81_AAAGCTATCAGCTATCAGCGTGA_0.9723_0.783	crRNA212:212-234_GATCAACTCCAGAGTCCACACCA_0.9701_0.776	crRNA160:160-182_AAGAACAGAGGACAGCAGCAGTG_0.968_0.775	crRNA271:271-293_AACATATATAAGTGGCGATTCCA_0.9979_0.939	crRNA276:276-298_ACTGAAACATATATAAGTGGCGA_0.9957_0.928	crRNA275:275-297_CTGAAACATATATAAGTGGCGAT_0.9936_0.908	crRNA274:274-296_TGAAACATATATAAGTGGCGATT_0.9893_0.876	crRNA362:362-384_CTTTGTTAGAACATGCAAAGCGT_0.9851_0.837	crRNA384:384-406_ATTTCATTCTCTTGAGGGAACCC_0.9446_0.733	crRNA357:357-379_TTAGAACATGCAAAGCGTTTCTC_0.9232_0.678	crRNA272:272-294_AAACATATATAAGTGGCGATTCC_0.9019_0.653	crRNA442:442-464_TTCAGTTTGGAAGAAACACTGGA_0.8742_0.633	crRNA273:273-295_GAAACATATATAAGTGGCGATTC_0.8678_0.614	NA	NA	NA	NA	NA	NA	NA	NA	NA	NA
ENST00000556663.1	ENSG00000089916.13	OTTHUMG00000171490.2	OTTHUMT00000413699.1	GPATCH2L-002	GPATCH2L	2112	1-718	719-1774	1775-2112	crRNA0052:52-74_AAGAGACTAAGTTTGCGCCCATT_0.997_0.972	crRNA0649:649-671_AAAGAAAAAGAAAAAGAAAGCCT_0.9965_0.968	crRNA0092:92-114_CAAGAAATTGTAGTGACCCAGGT_0.9961_0.963	crRNA0093:93-115_CCAAGAAATTGTAGTGACCCAGG_0.9956_0.947	crRNA0094:94-116_TCCAAGAAATTGTAGTGACCCAG_0.9946_0.932	crRNA0053:53-75_GAAGAGACTAAGTTTGCGCCCAT_0.9916_0.905	crRNA0647:647-669_AGAAAAAGAAAAAGAAAGCCTGA_0.9901_0.9	crRNA0144:144-166_CAGAAAGACAACTTAGTGACACC_0.9896_0.894	crRNA0095:95-117_ATCCAAGAAATTGTAGTGACCCA_0.9891_0.889	crRNA0322:322-344_ATCCAGAAAGATTAGAGACTGTC_0.9882_0.884	crRNA1484:1522-1544_CAGAACAATGATCAGGAGCCCAC_0.9995_1	crRNA1483:1521-1543_AGAACAATGATCAGGAGCCCACT_0.999_1	crRNA1485:1523-1545_TCAGAACAATGATCAGGAGCCCA_0.9975_0.995	crRNA1481:1519-1541_AACAATGATCAGGAGCCCACTTG_0.9951_0.933	crRNA1374:1412-1434_TCATCATTGGTAAAGAGCCCAGT_0.9936_0.923	crRNA1486:1524-1546_TTCAGAACAATGATCAGGAGCCC_0.9926_0.913	crRNA1482:1520-1542_GAACAATGATCAGGAGCCCACTT_0.9921_0.909	crRNA1375:1413-1435_TTCATCATTGGTAAAGAGCCCAG_0.9906_0.901	crRNA0935:954-976_ACTAAAATTGGTCACCGGAGCCA_0.9837_0.851	crRNA1040:1059-1081_TGCATTTTCAGTAAAGGAGTCAG_0.9832_0.849	crRNA1907:1971-1993_TCAAAAGTTACAGAAGACACAGC_0.9985_1	crRNA1906:1970-1992_CAAAAGTTACAGAAGACACAGCT_0.998_1	crRNA1905:1969-1991_AAAAGTTACAGAAGACACAGCTC_0.9941_0.929	crRNA1903:1967-1989_AAGTTACAGAAGACACAGCTCAG_0.9931_0.92	crRNA1902:1966-1988_AGTTACAGAAGACACAGCTCAGG_0.9911_0.903	crRNA1904:1968-1990_AAAGTTACAGAAGACACAGCTCA_0.9886_0.886	crRNA1901:1965-1987_GTTACAGAAGACACAGCTCAGGC_0.9847_0.858	crRNA1787:1825-1847_TCACTCTTGTAAACTCCCAACAC_0.9714_0.796	crRNA1908:1972-1994_ATCAAAAGTTACAGAAGACACAG_0.9709_0.796	crRNA1978:2042-2064_TTCATGAATTCAAGAGGAGTCAT_0.9694_0.794
ENST00000556667.1	ENSG00000258708.1	OTTHUMG00000170737.1	OTTHUMT00000410148.1	SLC25A21-AS1-001	SLC25A21-AS1	1924	1-498	499-774	775-1924	crRNA0091:110-132_CTGTAAAGCAAGTGGCAGAGCCC_0.9983_0.924	crRNA0088:107-129_TAAAGCAAGTGGCAGAGCCCCAA_0.9948_0.878	crRNA0249:269-291_TTCCTCAAAATTCAGCGCTCCCG_0.9891_0.848	crRNA0087:106-128_AAAGCAAGTGGCAGAGCCCCAAG_0.9885_0.841	crRNA0252:272-294_CTCTTCCTCAAAATTCAGCGCTC_0.9857_0.828	crRNA0247:267-289_CCTCAAAATTCAGCGCTCCCGGA_0.984_0.822	crRNA0089:108-130_GTAAAGCAAGTGGCAGAGCCCCA_0.9817_0.817	crRNA0090:109-131_TGTAAAGCAAGTGGCAGAGCCCC_0.9794_0.811	crRNA0248:268-290_TCCTCAAAATTCAGCGCTCCCGG_0.9782_0.809	crRNA0036:36-58_GAAAATGATCCAGTTCGGTCTGA_0.9742_0.796	crRNA0735:756-778_CAATCTAGGAGACAAAGCCTGAG_0.9926_0.851	crRNA0669:690-712_CCAGAGACATTTTCGGAGCCGAG_0.9822_0.817	crRNA0463:484-506_TGACGCATCTCAGCCCACTCCCT_0.9799_0.813	crRNA0464:485-507_TTGACGCATCTCAGCCCACTCCC_0.9616_0.75	crRNA0468:489-511_CTCGTTGACGCATCTCAGCCCAC_0.9576_0.74	crRNA0670:691-713_TCCAGAGACATTTTCGGAGCCGA_0.9559_0.733	crRNA0730:751-773_TAGGAGACAAAGCCTGAGCCGCT_0.9553_0.733	crRNA0671:692-714_TTCCAGAGACATTTTCGGAGCCG_0.9519_0.723	crRNA0462:483-505_GACGCATCTCAGCCCACTCCCTT_0.9473_0.714	crRNA0737:758-780_GCCAATCTAGGAGACAAAGCCTG_0.9456_0.709	crRNA0808:829-851_ACTTGAGTTATCAGAGGCAACCG_0.9994_0.925	crRNA1076:1135-1157_GAAGAAACTATTTGTAACCAGGC_0.9989_0.925	crRNA1715:1851-1873_TGATCACATAAGCAGCAAGTCTC_0.9977_0.911	crRNA1718:1854-1876_ATCTGATCACATAAGCAGCAAGT_0.9971_0.905	crRNA1719:1855-1877_TATCTGATCACATAAGCAGCAAG_0.9966_0.902	crRNA0809:830-852_CACTTGAGTTATCAGAGGCAACC_0.996_0.902	crRNA0960:981-1003_TGACTTAGTTGCTACAGACCACA_0.9954_0.892	crRNA0946:967-989_CAGACCACAATTATAGGACAACT_0.9943_0.872	crRNA1714:1850-1872_GATCACATAAGCAGCAAGTCTCC_0.9937_0.869	crRNA0961:982-1004_TTGACTTAGTTGCTACAGACCAC_0.9931_0.851
ENST00000556670.2	ENSG00000165792.13	OTTHUMG00000029610.5	OTTHUMT00000411384.2	METTL17-005	METTL17	1500	1-16	17-1360	1361-1500	NA	NA	NA	NA	NA	NA	NA	NA	NA	NA	crRNA1166:1207-1229_AGCACAAGTGACAATGCACATGG_0.9993_0.919	crRNA1247:1288-1310_TAAGCACAGGTAAAAGATCTCCC_0.9986_0.912	crRNA0595:617-639_CCCCAAATACTGTGAGCAGCCCA_0.9979_0.895	crRNA0594:616-638_CCCAAATACTGTGAGCAGCCCAG_0.9972_0.891	crRNA1163:1204-1226_ACAAGTGACAATGCACATGGCGA_0.9965_0.864	crRNA0742:783-805_CACTACTACATCAAACTGCACCT_0.9958_0.862	crRNA0621:643-665_CACACATATATTCACGTAGGCTC_0.9944_0.836	crRNA0945:986-1008_GCAAAGACAAAACCAGGTCGAGG_0.9937_0.834	crRNA0619:641-663_CACATATATTCACGTAGGCTCTG_0.993_0.831	crRNA0620:642-664_ACACATATATTCACGTAGGCTCT_0.9923_0.831	crRNA1396:1437-1459_AACACAGACATATGGGGATACCA_0.9951_0.837	crRNA1395:1436-1458_ACACAGACATATGGGGATACCAG_0.9894_0.821	crRNA1321:1362-1384_GAAAATACTTGTTACACATCCTC_0.9732_0.78	crRNA1394:1435-1457_CACAGACATATGGGGATACCAGC_0.9697_0.77	crRNA1322:1363-1385_AGAAAATACTTGTTACACATCCT_0.9655_0.761	crRNA1399:1440-1462_ACAAACACAGACATATGGGGATA_0.9394_0.712	crRNA1393:1434-1456_ACAGACATATGGGGATACCAGCA_0.9317_0.698	crRNA1409:1450-1472_AAAATCTCAAACAAACACAGACA_0.9303_0.696	crRNA1408:1449-1471_AAATCTCAAACAAACACAGACAT_0.9289_0.687	crRNA1397:1438-1460_AAACACAGACATATGGGGATACC_0.9261_0.682
ENST00000556671.1	ENSG00000066427.17	OTTHUMG00000162212.7	OTTHUMT00000412090.1	ATXN3-042	ATXN3	921	1-22	23-355	356-921	NA	NA	NA	NA	NA	NA	NA	NA	NA	NA	crRNA071:71-93_TGCAATAAGTTATTCAGGCAATG_0.9988_0.895	crRNA072:72-94_TTGCAATAAGTTATTCAGGCAAT_0.9977_0.848	crRNA259:277-299_ATATTAATTCTGGACCCGTCAAG_0.9954_0.822	crRNA260:278-300_GATATTAATTCTGGACCCGTCAA_0.9942_0.807	crRNA292:310-332_ATTGAGCCAAGAAAAGTGCAAGA_0.9919_0.799	crRNA003:3-25_CATGTTTATTTGTCTGGAGCCAA_0.9907_0.796	crRNA212:212-234_TCATCCATATTTCCAGAAGGCTG_0.9896_0.785	crRNA211:211-233_CATCCATATTTCCAGAAGGCTGC_0.9884_0.782	crRNA303:321-343_TTCCTGTTGTAATTGAGCCAAGA_0.9861_0.781	crRNA052:52-74_AATGTTGAGCACAAAGTGAGCCT_0.9849_0.779	crRNA340:358-380_CCATTGTAAGACTGGAAGAGCCG_0.9965_0.842	crRNA474:492-514_TCTCCAATAAGTTTTGGTCGATG_0.993_0.805	crRNA339:357-379_CATTGTAAGACTGGAAGAGCCGT_0.9872_0.781	crRNA470:488-510_CAATAAGTTTTGGTCGATGCATC_0.9791_0.763	crRNA564:582-604_TCGTCTAACATTCCTGAGCCATC_0.9722_0.75	crRNA565:583-605_TTCGTCTAACATTCCTGAGCCAT_0.971_0.75	crRNA457:475-497_TCGATGCATCTGTTGGACCCTAA_0.9675_0.747	crRNA729:747-769_TCTGAAGTAAGATTTGTACCTGA_0.964_0.736	crRNA619:637-659_CATGTCAATTTCTTGGCGACTTA_0.9617_0.723	crRNA371:389-411_AGTTACTTAAAGTCTCTGAGCCT_0.9582_0.717
ENST00000556672.1	ENSG00000165525.13	OTTHUMG00000170857.2	OTTHUMT00000410812.1	NEMF-004	NEMF	590	1-68	69-434	435-590	crRNA031:31-53_TCACTACCGCAAGTTCCTCTACT_0.8355_0.613	crRNA030:30-52_CACTACCGCAAGTTCCTCTACTG_0.8336_0.609	crRNA026:26-48_ACCGCAAGTTCCTCTACTGCCCG_0.8204_0.588	crRNA014:14-36_TCTACTGCCCGGCCGGACTCGAC_0.7996_0.563	crRNA001:1-23_CGGACTCGACGCCACTTCTCCTC_0.7958_0.559	crRNA015:15-37_CTCTACTGCCCGGCCGGACTCGA_0.7883_0.557	crRNA027:27-49_TACCGCAAGTTCCTCTACTGCCC_0.7826_0.553	crRNA012:12-34_TACTGCCCGGCCGGACTCGACGC_0.7656_0.536	crRNA013:13-35_CTACTGCCCGGCCGGACTCGACG_0.758_0.535	crRNA003:3-25_GCCGGACTCGACGCCACTTCTCC_0.7561_0.534	crRNA327:346-368_ATCTACAATTCTATCCACACCAA_0.9981_0.925	crRNA328:347-369_AATCTACAATTCTATCCACACCA_0.9962_0.91	crRNA368:387-409_ATGATTAAATGGTAAGCAGCTTC_0.9943_0.892	crRNA237:256-278_CATCATATTCTTAGGCCACTCAA_0.9924_0.887	crRNA371:390-412_TCAATGATTAAATGGTAAGCAGC_0.9905_0.882	crRNA179:198-220_AAAAGTGTAGCTTTAAAGTCCGG_0.9887_0.856	crRNA372:391-413_CTCAATGATTAAATGGTAAGCAG_0.9868_0.852	crRNA367:386-408_TGATTAAATGGTAAGCAGCTTCA_0.9849_0.848	crRNA370:389-411_CAATGATTAAATGGTAAGCAGCT_0.983_0.847	crRNA329:348-370_AAATCTACAATTCTATCCACACC_0.9811_0.827	crRNA510:549-571_TATTTTATTTGTGTGGCACCCAT_0.9792_0.822	crRNA479:518-540_GTAGTAACAACCTTTGACACAGA_0.9773_0.81	crRNA511:550-572_TTATTTTATTTGTGTGGCACCCA_0.9716_0.79	crRNA478:517-539_TAGTAACAACCTTTGACACAGAA_0.9565_0.771	crRNA509:548-570_ATTTTATTTGTGTGGCACCCATT_0.9527_0.768	crRNA428:447-469_TAATAAGAAATTTTCCTTCACCA_0.949_0.764	crRNA514:553-575_ATTTTATTTTATTTGTGTGGCAC_0.9471_0.759	crRNA429:448-470_TTAATAAGAAATTTTCCTTCACC_0.9357_0.751	crRNA419:438-460_ATTTTCCTTCACCATATCCCACA_0.9206_0.731	crRNA513:552-574_TTTTATTTTATTTGTGTGGCACC_0.9055_0.706
ENST00000556678.1	ENSG00000120802.9	OTTHUMG00000170210.3	OTTHUMT00000409872.1	TMPO-015	TMPO	713		1-713		NA	NA	NA	NA	NA	NA	NA	NA	NA	NA	crRNA365:396-418_CATGCTTGAAATTTCCAGTCACC_0.9984_0.866	crRNA364:395-417_ATGCTTGAAATTTCCAGTCACCC_0.9969_0.842	crRNA366:397-419_GCATGCTTGAAATTTCCAGTCAC_0.9953_0.835	crRNA362:393-415_GCTTGAAATTTCCAGTCACCCTA_0.9938_0.823	crRNA071:83-105_TCCGTATTTCACAAGCTGATCCA_0.9922_0.818	crRNA049:61-83_AAAAGATCTTCATTAGTGAGCTC_0.9906_0.803	crRNA173:204-226_CTGAAGAAGAAATTGTTGGCAGA_0.9891_0.802	crRNA363:394-416_TGCTTGAAATTTCCAGTCACCCT_0.9875_0.793	crRNA172:203-225_TGAAGAAGAAATTGTTGGCAGAG_0.9859_0.781	crRNA351:382-404_CCAGTCACCCTATTGACAACCTG_0.9844_0.752	NA	NA	NA	NA	NA	NA	NA	NA	NA	NA
ENST00000556679.1	ENSG00000243649.4	OTTHUMG00000031198.3	-	CFB-201	CFB	3874	1-55	56-3856	3857-3874	crRNA0001:1-23_AGCCGCGGGAGGGAAAAGGTCAT_0.4849_0.401	crRNA0022:22-44_TAGGGGCGGCGAGAGGTAGAGAG_0.4534_0.39	crRNA0021:21-43_AGGGGCGGCGAGAGGTAGAGAGC_0.4219_0.378	crRNA0006:6-28_TAGAGAGCCGCGGGAGGGAAAAG_0.4195_0.377	crRNA0007:7-29_GTAGAGAGCCGCGGGAGGGAAAA_0.4034_0.372	crRNA0005:5-27_AGAGAGCCGCGGGAGGGAAAAGG_0.3874_0.366	crRNA0004:4-26_GAGAGCCGCGGGAGGGAAAAGGT_0.3648_0.356	crRNA0009:9-31_AGGTAGAGAGCCGCGGGAGGGAA_0.3374_0.345	crRNA0020:20-42_GGGGCGGCGAGAGGTAGAGAGCC_0.3257_0.339	crRNA0003:3-25_AGAGCCGCGGGAGGGAAAAGGTC_0.3051_0.331	crRNA3016:3129-3151_CACAGTGAAACAATGTGCTGCTG_0.9997_0.978	crRNA3018:3131-3153_TCCACAGTGAAACAATGTGCTGC_0.9995_0.949	crRNA0597:615-637_ATAGACACTGTTTAAGGCCGCAT_0.9992_0.943	crRNA3017:3130-3152_CCACAGTGAAACAATGTGCTGCT_0.9989_0.936	crRNA0377:395-417_AGCACAAGATTCGAGGAGCAGCG_0.9986_0.935	crRNA0375:393-415_CACAAGATTCGAGGAGCAGCGAT_0.9984_0.931	crRNA2361:2455-2477_TCACACCATAACTTGCCACCTTC_0.9981_0.913	crRNA2681:2775-2797_GCCAATGTATAGCAAGTCCCGGA_0.9978_0.908	crRNA0379:397-419_TGAGCACAAGATTCGAGGAGCAG_0.9976_0.907	crRNA2715:2828-2850_ACCCCAAACACATAGACATCCAG_0.9973_0.905	NA	NA	NA	NA	NA	NA	NA	NA	NA	NA
ENST00000556682.1	ENSG00000126215.9	OTTHUMG00000169228.4	OTTHUMT00000414643.1	XRCC3-009	XRCC3	535	1-350	351-535		crRNA061:61-83_GCCAACAGCAGAAGACAGCTTCC_0.998_0.948	crRNA060:60-82_CCAACAGCAGAAGACAGCTTCCT_0.996_0.88	crRNA292:311-333_CACCAGGATGAATAACTTCCCAG_0.9939_0.866	crRNA058:58-80_AACAGCAGAAGACAGCTTCCTCC_0.9919_0.853	crRNA088:88-110_GGATCCAAACATCAGTCGCCCCC_0.9899_0.826	crRNA087:87-109_GATCCAAACATCAGTCGCCCCCA_0.9858_0.818	crRNA059:59-81_CAACAGCAGAAGACAGCTTCCTC_0.9838_0.817	crRNA057:57-79_ACAGCAGAAGACAGCTTCCTCCC_0.9818_0.801	crRNA086:86-108_ATCCAAACATCAGTCGCCCCCAG_0.9798_0.783	crRNA084:84-106_CCAAACATCAGTCGCCCCCAGCA_0.9777_0.775	crRNA353:372-394_GCAGCAATAATTCTGGGATTCAG_0.9879_0.823	crRNA352:371-393_CAGCAATAATTCTGGGATTCAGG_0.9757_0.772	crRNA322:341-363_GATCCAAATCCATTTTGTCGGTG_0.9696_0.765	crRNA347:366-388_ATAATTCTGGGATTCAGGTCCAG_0.9656_0.748	crRNA348:367-389_AATAATTCTGGGATTCAGGTCCA_0.9636_0.743	crRNA368:387-409_TTGGCTTTCTTAATTGCAGCAAT_0.9615_0.741	crRNA464:483-505_GTTCTCAGCAAGTGCCAGACCTC_0.9534_0.728	crRNA465:484-506_CGTTCTCAGCAAGTGCCAGACCT_0.9494_0.72	crRNA346:365-387_TAATTCTGGGATTCAGGTCCAGT_0.9393_0.689	crRNA480:499-521_CAAGTGTAAGGAGGCCGTTCTCA_0.9332_0.676	NA	NA	NA	NA	NA	NA	NA	NA	NA	NA
ENST00000556683.1	ENSG00000139921.8	OTTHUMG00000171003.2	OTTHUMT00000411277.1	TMX1-003	TMX1	2117	1-43	44-361	362-2117	crRNA0021:21-43_TTCGCCGCTTGCCCACCTCACAG_0.8486_0.592	crRNA0020:20-42_TCGCCGCTTGCCCACCTCACAGG_0.8029_0.538	crRNA0019:19-41_CGCCGCTTGCCCACCTCACAGGG_0.7423_0.479	crRNA0014:14-36_CTTGCCCACCTCACAGGGAGCGC_0.6926_0.442	crRNA0013:13-35_TTGCCCACCTCACAGGGAGCGCG_0.688_0.433	crRNA0007:7-29_ACCTCACAGGGAGCGCGGTCGCA_0.6863_0.431	crRNA0010:10-32_CCCACCTCACAGGGAGCGCGGTC_0.6777_0.426	crRNA0004:4-26_TCACAGGGAGCGCGGTCGCAGCT_0.6709_0.421	crRNA0005:5-27_CTCACAGGGAGCGCGGTCGCAGC_0.5926_0.365	crRNA0008:8-30_CACCTCACAGGGAGCGCGGTCGC_0.5571_0.346	crRNA0318:318-340_AGCAGTTATGATAAACCGTCCAC_0.9983_0.958	crRNA0336:336-358_CTGATAAATAGTAGGAAGAGCAG_0.9971_0.911	crRNA0335:335-357_TGATAAATAGTAGGAAGAGCAGT_0.9949_0.903	crRNA0317:317-339_GCAGTTATGATAAACCGTCCACT_0.9926_0.884	crRNA0206:206-228_AGATTTTGACAAGCAGGGCACCA_0.9914_0.88	crRNA0334:334-356_GATAAATAGTAGGAAGAGCAGTT_0.9863_0.85	crRNA0207:207-229_AAGATTTTGACAAGCAGGGCACC_0.9834_0.84	crRNA0208:208-230_GAAGATTTTGACAAGCAGGGCAC_0.9829_0.84	crRNA0314:314-336_GTTATGATAAACCGTCCACTCAG_0.9777_0.825	crRNA0078:78-100_CCAAAGCAACAGCACCAGGACTG_0.976_0.814	crRNA0668:668-690_AAAACAGTATATGATCCCCACAC_0.9994_1	crRNA0667:667-689_AAACAGTATATGATCCCCACACT_0.9989_0.977	crRNA0626:626-648_ATAAAGTAGTTATGGCAAGTCCT_0.9977_0.95	crRNA0670:670-692_CAAAAACAGTATATGATCCCCAC_0.9966_0.908	crRNA0711:711-733_ACAGAGTCCTAATAACAGTCCGG_0.996_0.905	crRNA0671:671-693_GCAAAAACAGTATATGATCCCCA_0.9954_0.904	crRNA0724:724-746_CCACAAATATCATACAGAGTCCT_0.9943_0.897	crRNA0565:565-587_TCATCAGAACAGAACCTGGACCA_0.9937_0.896	crRNA0666:666-688_AACAGTATATGATCCCCACACTG_0.9931_0.894	crRNA0543:543-565_AAACCATGATGAAACGGGCTCAA_0.992_0.881
ENST00000556688.1	ENSG00000165795.16	OTTHUMG00000029619.7	OTTHUMT00000411736.1	NDRG2-032	NDRG2	583	1-161	162-583		crRNA008:8-30_GCCGCTTCCACCTTCACTTGCCT_0.8449_0.57	crRNA037:37-59_TTCTGACTCTGGGGTCTGCTGCC_0.7701_0.501	crRNA086:86-108_GCTCCTATTGGCTGGATGCAGTG_0.7629_0.494	crRNA087:87-109_GGCTCCTATTGGCTGGATGCAGT_0.7487_0.488	crRNA015:15-37_CGCCGCGGCCGCTTCCACCTTCA_0.7237_0.475	crRNA007:7-29_CCGCTTCCACCTTCACTTGCCTT_0.7201_0.473	crRNA048:48-70_GTTCTCACTCCTTCTGACTCTGG_0.7094_0.469	crRNA034:34-56_TGACTCTGGGGTCTGCTGCCGCC_0.6952_0.465	crRNA093:93-115_TTACTGGGCTCCTATTGGCTGGA_0.6916_0.464	crRNA085:85-107_CTCCTATTGGCTGGATGCAGTGG_0.6845_0.461	crRNA374:374-396_AGCAAGATTTATAGTTGAGTCCC_0.9982_0.955	crRNA372:372-394_CAAGATTTATAGTTGAGTCCCAC_0.9964_0.951	crRNA373:373-395_GCAAGATTTATAGTTGAGTCCCA_0.9947_0.951	crRNA371:371-393_AAGATTTATAGTTGAGTCCCACA_0.9929_0.942	crRNA370:370-392_AGATTTATAGTTGAGTCCCACAT_0.9911_0.919	crRNA305:305-327_CATAGACAGTGAAAGTGACAGAG_0.9893_0.896	crRNA300:300-322_ACAGTGAAAGTGACAGAGCCGTA_0.9875_0.886	crRNA556:556-578_TGTAGAGAAATTTAGGTACTGCA_0.9857_0.876	crRNA302:302-324_AGACAGTGAAAGTGACAGAGCCG_0.984_0.855	crRNA549:549-571_AAATTTAGGTACTGCAGGACGCA_0.9822_0.852	NA	NA	NA	NA	NA	NA	NA	NA	NA	NA
ENST00000556689.1	ENSG00000182199.6	OTTHUMG00000171246.13	OTTHUMT00000412673.1	SHMT2-033	SHMT2	768	1-55	56-768		crRNA001:1-23_CAACTCTGGTCTAGGGCAGCAAG_0.8887_0.646	crRNA003:3-25_ACCAACTCTGGTCTAGGGCAGCA_0.8539_0.614	crRNA004:4-26_CACCAACTCTGGTCTAGGGCAGC_0.8418_0.603	crRNA010:10-32_TCCAGCCACCAACTCTGGTCTAG_0.819_0.584	crRNA002:2-24_CCAACTCTGGTCTAGGGCAGCAA_0.7748_0.549	crRNA009:9-31_CCAGCCACCAACTCTGGTCTAGG_0.7721_0.548	crRNA024:24-46_GAAGTCGCAGGAGGTCCAGCCAC_0.7413_0.527	crRNA011:11-33_GTCCAGCCACCAACTCTGGTCTA_0.7265_0.515	crRNA029:29-51_ACTCGGAAGTCGCAGGAGGTCCA_0.6233_0.474	crRNA005:5-27_CCACCAACTCTGGTCTAGGGCAG_0.6193_0.473	crRNA384:384-406_CAGCTCAATTTCATCCACCACCT_0.9987_1	crRNA053:53-75_AACAAAGAGAAGTACAGCATCGC_0.9973_1	crRNA052:52-74_ACAAAGAGAAGTACAGCATCGCA_0.996_1	crRNA051:51-73_CAAAGAGAAGTACAGCATCGCAA_0.9946_1	crRNA385:385-407_GCAGCTCAATTTCATCCACCACC_0.9933_1	crRNA054:54-76_AAACAAAGAGAAGTACAGCATCG_0.992_0.951	crRNA386:386-408_AGCAGCTCAATTTCATCCACCAC_0.9906_0.919	crRNA383:383-405_AGCTCAATTTCATCCACCACCTC_0.9893_0.891	crRNA057:57-79_CCAAAACAAAGAGAAGTACAGCA_0.9879_0.871	crRNA048:48-70_AGAGAAGTACAGCATCGCAACTC_0.9866_0.842	NA	NA	NA	NA	NA	NA	NA	NA	NA	NA
ENST00000556690.1	ENSG00000119681.7	OTTHUMG00000171476.1	OTTHUMT00000413598.1	LTBP2-003	LTBP2	5614	1-128	129-5462	5463-5614	crRNA0061:66-88_AAGAGCTTTGTGGTCGGCACGCT_0.9082_0.598	crRNA0062:67-89_GAAGAGCTTTGTGGTCGGCACGC_0.908_0.597	crRNA0063:68-90_CGAAGAGCTTTGTGGTCGGCACG_0.8896_0.579	crRNA0060:65-87_AGAGCTTTGTGGTCGGCACGCTG_0.7505_0.486	crRNA0008:8-30_CGGCCAGCTTCTCTGAGTCTAGG_0.6862_0.449	crRNA0006:6-28_GCCAGCTTCTCTGAGTCTAGGGG_0.6485_0.433	crRNA0009:9-31_GCGGCCAGCTTCTCTGAGTCTAG_0.6109_0.417	crRNA0051:56-78_TGGTCGGCACGCTGGACGCCCGC_0.5872_0.407	crRNA0057:62-84_GCTTTGTGGTCGGCACGCTGGAC_0.583_0.405	crRNA0001:1-23_CTTCTCTGAGTCTAGGGGGCCCT_0.5795_0.404	crRNA3768:3839-3861_CACATAGACAGTTGAAGGAGCCC_0.9998_1	crRNA3661:3714-3736_CACAGACAGAAGAAAGACCCGTG_0.9996_0.992	crRNA3767:3838-3860_ACATAGACAGTTGAAGGAGCCCT_0.9994_0.976	crRNA3662:3715-3737_GCACAGACAGAAGAAAGACCCGT_0.9993_0.967	crRNA1289:1306-1328_GCAGAAATAGATGCGGAAGCCAG_0.9991_0.961	crRNA1288:1305-1327_CAGAAATAGATGCGGAAGCCAGA_0.9989_0.948	crRNA3663:3716-3738_CGCACAGACAGAAGAAAGACCCG_0.9987_0.946	crRNA3091:3144-3166_TCATTCACATCTACACAGCTCCC_0.9985_0.944	crRNA3162:3215-3237_CACAAGAGCATCTGAAGGAGCCT_0.9983_0.916	crRNA5128:5255-5277_CAAAACAGTCACAGGTGTAGCCC_0.9982_0.912	crRNA5328:5474-5496_ATTTCCAGGTAGTTGCCACACTG_0.993_0.792	crRNA5329:5475-5497_CATTTCCAGGTAGTTGCCACACT_0.9815_0.73	crRNA5331:5477-5499_GCCATTTCCAGGTAGTTGCCACA_0.977_0.709	crRNA5330:5476-5498_CCATTTCCAGGTAGTTGCCACAC_0.9765_0.706	crRNA5327:5473-5495_TTTCCAGGTAGTTGCCACACTGA_0.9748_0.7	crRNA5392:5538-5560_TGATGTCACGGTGTCTTCCCAGC_0.9745_0.699	crRNA5320:5466-5488_GTAGTTGCCACACTGACCCCTGA_0.9721_0.694	crRNA5389:5535-5557_TGTCACGGTGTCTTCCCAGCTAG_0.9677_0.684	crRNA5368:5514-5536_AGGAAATCATCCTCAAGGCCCCT_0.9675_0.684	crRNA5323:5469-5491_CAGGTAGTTGCCACACTGACCCC_0.9662_0.681
ENST00000556695.1	ENSG00000140105.13	OTTHUMG00000171572.2	OTTHUMT00000414272.1	WARS-038	WARS	553	1-377	378-553		crRNA047:47-69_AAGAAAGATTGCTTTCCCCGCCA_0.998_0.974	crRNA049:49-71_AAAAGAAAGATTGCTTTCCCCGC_0.9959_0.922	crRNA046:46-68_AGAAAGATTGCTTTCCCCGCCAA_0.9939_0.914	crRNA048:48-70_AAAGAAAGATTGCTTTCCCCGCC_0.9918_0.903	crRNA050:50-72_TAAAAGAAAGATTGCTTTCCCCG_0.9898_0.866	crRNA289:311-333_AGAGGATTTGTTCAGCAGACGAG_0.9857_0.83	crRNA100:122-144_AAAATGACTTCTTTAGAGCAAGG_0.9837_0.83	crRNA051:51-73_CTAAAAGAAAGATTGCTTTCCCC_0.9796_0.817	crRNA265:287-309_CAAGACTTTCGAAAGGAGGCTGA_0.9776_0.806	crRNA290:312-334_CAGAGGATTTGTTCAGCAGACGA_0.9755_0.804	crRNA467:489-511_GACACCAACATCTTTACTGCAGA_0.9878_0.835	crRNA466:488-510_ACACCAACATCTTTACTGCAGAA_0.9816_0.823	crRNA437:459-481_TCATCCTTTGACGCATTTCCCGC_0.9531_0.734	crRNA436:458-480_CATCCTTTGACGCATTTCCCGCT_0.949_0.728	crRNA444:466-488_ATCAATTTCATCCTTTGACGCAT_0.9061_0.655	crRNA435:457-479_ATCCTTTGACGCATTTCCCGCTT_0.8939_0.63	crRNA443:465-487_TCAATTTCATCCTTTGACGCATT_0.8918_0.63	crRNA445:467-489_AATCAATTTCATCCTTTGACGCA_0.8857_0.628	crRNA382:404-426_CGATGCTGTTGAACAGCTCCAGC_0.8776_0.613	crRNA434:456-478_TCCTTTGACGCATTTCCCGCTTT_0.8612_0.594	NA	NA	NA	NA	NA	NA	NA	NA	NA	NA
ENST00000556696.1	ENSG00000259133.1	OTTHUMG00000171068.1	OTTHUMT00000411520.1	RP11-1085N6.3-001	RP11-1085N6.3	570	1-263	264-386	387-570	crRNA080:80-102_AAAATCAAAACAAACCACCCAAG_0.9981_0.923	crRNA082:82-104_TTAAAATCAAAACAAACCACCCA_0.9944_0.882	crRNA083:83-105_TTTAAAATCAAAACAAACCACCC_0.9926_0.878	crRNA081:81-103_TAAAATCAAAACAAACCACCCAA_0.9907_0.874	crRNA076:76-98_TCAAAACAAACCACCCAAGCCCA_0.9888_0.873	crRNA220:220-242_GCAAATCAAATGCAGTCTTCCGT_0.9851_0.863	crRNA079:79-101_AAATCAAAACAAACCACCCAAGC_0.9832_0.863	crRNA084:84-106_CTTTAAAATCAAAACAAACCACC_0.9739_0.837	crRNA077:77-99_ATCAAAACAAACCACCCAAGCCC_0.9665_0.824	crRNA075:75-97_CAAAACAAACCACCCAAGCCCAA_0.9646_0.823	crRNA339:339-361_ATCACTTGAACCTGGGAGGCAGA_0.9534_0.779	crRNA340:340-362_AATCACTTGAACCTGGGAGGCAG_0.9367_0.731	crRNA338:338-360_TCACTTGAACCTGGGAGGCAGAG_0.8752_0.671	crRNA271:271-293_TGCTCTGGACTCATCAAGCTCCT_0.8659_0.655	crRNA287:287-309_CACTCCAGCCTTGTTCTGCTCTG_0.8492_0.643	crRNA346:346-368_CAGGAGAATCACTTGAACCTGGG_0.8361_0.634	crRNA385:385-407_AAGACCAGCCTGTAATCCCAGCT_0.8231_0.621	crRNA272:272-294_CTGCTCTGGACTCATCAAGCTCC_0.8194_0.62	crRNA384:384-406_AGACCAGCCTGTAATCCCAGCTA_0.8063_0.609	crRNA386:386-408_CAAGACCAGCCTGTAATCCCAGC_0.797_0.604	crRNA483:483-505_TTATAAAACCAAAAAGCAGGCTG_0.9963_0.9	crRNA510:510-532_CACCTATCATGAAACAGTAGCCA_0.987_0.87	crRNA478:478-500_AAACCAAAAAGCAGGCTGGGCAC_0.9814_0.855	crRNA476:476-498_ACCAAAAAGCAGGCTGGGCACAG_0.9795_0.853	crRNA505:505-527_ATCATGAAACAGTAGCCATTCCT_0.9777_0.847	crRNA477:477-499_AACCAAAAAGCAGGCTGGGCACA_0.9758_0.845	crRNA485:485-507_CCTTATAAAACCAAAAAGCAGGC_0.9721_0.837	crRNA509:509-531_ACCTATCATGAAACAGTAGCCAT_0.9702_0.832	crRNA482:482-504_TATAAAACCAAAAAGCAGGCTGG_0.9683_0.825	crRNA475:475-497_CCAAAAAGCAGGCTGGGCACAGT_0.9572_0.783
ENST00000556698.1	ENSG00000140105.13	OTTHUMG00000171572.2	OTTHUMT00000414254.1	WARS-034	WARS	640	1-182	183-640		crRNA116:116-138_AGAGGATTTGTTCAGCAGACGAG_0.9967_0.83	crRNA117:117-139_CAGAGGATTTGTTCAGCAGACGA_0.9933_0.804	crRNA092:92-114_CAAGACTTTCGAAAGGAGGCTGA_0.9917_0.803	crRNA091:91-113_AAGACTTTCGAAAGGAGGCTGAG_0.99_0.794	crRNA070:70-92_AGATGCCAAAAGGTTAAGGACCA_0.985_0.768	crRNA069:69-91_GATGCCAAAAGGTTAAGGACCAT_0.9833_0.757	crRNA143:143-165_AACTACGTTCACAGCCGGCCTGA_0.9816_0.75	crRNA144:144-166_GAACTACGTTCACAGCCGGCCTG_0.98_0.748	crRNA067:67-89_TGCCAAAAGGTTAAGGACCATTG_0.9766_0.732	crRNA068:68-90_ATGCCAAAAGGTTAAGGACCATT_0.975_0.732	crRNA294:294-316_GACACCAACATCTTTACTGCAGA_0.9983_0.832	crRNA293:293-315_ACACCAACATCTTTACTGCAGAA_0.995_0.822	crRNA479:498-520_TCAATTTTACTACTTCCAAACCG_0.9883_0.784	crRNA478:497-519_CAATTTTACTACTTCCAAACCGA_0.9866_0.774	crRNA264:264-286_TCATCCTTTGACGCATTTCCCGC_0.9783_0.734	crRNA558:577-599_TGAGAAGAAGATGCCTCTGCGCA_0.9733_0.731	crRNA263:263-285_CATCCTTTGACGCATTTCCCGCT_0.9716_0.728	crRNA555:574-596_GAAGAAGATGCCTCTGCGCAGGA_0.9699_0.727	crRNA556:575-597_AGAAGAAGATGCCTCTGCGCAGG_0.9683_0.72	crRNA414:433-455_CTGTACTGTCCATGGGTCCACAA_0.9649_0.708	NA	NA	NA	NA	NA	NA	NA	NA	NA	NA
ENST00000556699.1	ENSG00000129460.11	OTTHUMG00000171501.3	OTTHUMT00000414062.1	NGDN-006	NGDN	725		1-225	226-725	NA	NA	NA	NA	NA	NA	NA	NA	NA	NA	crRNA119:119-141_ATCAAGATGAACAGTTCCCCCTG_0.9804_0.83	crRNA120:120-142_CATCAAGATGAACAGTTCCCCCT_0.9789_0.827	crRNA009:9-31_TACTGACGCTCAAACGCACCATC_0.9653_0.778	crRNA118:118-140_TCAAGATGAACAGTTCCCCCTGT_0.9638_0.776	crRNA121:121-143_TCATCAAGATGAACAGTTCCCCC_0.9623_0.776	crRNA122:122-144_CTCATCAAGATGAACAGTTCCCC_0.9502_0.755	crRNA123:123-145_CCTCATCAAGATGAACAGTTCCC_0.9487_0.754	crRNA186:206-228_TTGTCAGTAGCAGAGGCACTCCA_0.9442_0.745	crRNA008:8-30_ACTGACGCTCAAACGCACCATCA_0.9382_0.735	crRNA117:117-139_CAAGATGAACAGTTCCCCCTGTC_0.9351_0.73	crRNA429:469-491_AACCATAGGATAAAGGGGCACAA_0.9985_0.923	crRNA283:303-325_AAGCCAATACTCAGTTTGCCAGG_0.997_0.882	crRNA358:378-400_AAGAAAGCATTTTAGGGCTGCTT_0.9955_0.876	crRNA428:468-490_ACCATAGGATAAAGGGGCACAAA_0.994_0.869	crRNA360:380-402_TAAAGAAAGCATTTTAGGGCTGC_0.9925_0.867	crRNA284:304-326_GAAGCCAATACTCAGTTTGCCAG_0.991_0.862	crRNA412:452-474_GCACAAAGTGAAGTCACTCACCT_0.9894_0.86	crRNA359:379-401_AAAGAAAGCATTTTAGGGCTGCT_0.9879_0.848	crRNA361:381-403_TTAAAGAAAGCATTTTAGGGCTG_0.9864_0.839	crRNA588:628-650_GAAAGCCTATCAATGTCCCAGCT_0.9849_0.836
ENST00000556710.1	ENSG00000258465.2	OTTHUMG00000171815.1	OTTHUMT00000415203.1	DCAF8-001	DCAF8	2635	1-251	252-2507	2508-2635	crRNA0147:147-169_CATTGCCTTCTCGAACTCCGCAG_0.986_0.81	crRNA0223:223-245_GTTCCACTCTCCCTGCAGCCTCT_0.981_0.788	crRNA0224:224-246_AGTTCCACTCTCCCTGCAGCCTC_0.9748_0.764	crRNA0148:148-170_TCATTGCCTTCTCGAACTCCGCA_0.9697_0.747	crRNA0222:222-244_TTCCACTCTCCCTGCAGCCTCTG_0.9596_0.722	crRNA0087:87-109_GAAAAACTTCTCTTGGGAAGCGA_0.9581_0.719	crRNA0059:59-81_GCATCTTTCCAGAAGCTCCTCCA_0.9499_0.706	crRNA0225:225-247_GAGTTCCACTCTCCCTGCAGCCT_0.9468_0.702	crRNA0019:19-41_GCCCCGACACTACAGCCTTCCTC_0.9355_0.68	crRNA0018:18-40_CCCCGACACTACAGCCTTCCTCA_0.9332_0.675	crRNA1670:1708-1730_CACATAGATCGTATACAGCCCCA_0.9996_0.997	crRNA1669:1707-1729_ACATAGATCGTATACAGCCCCAC_0.9992_0.987	crRNA1194:1232-1254_GCACAAAGACTCTTGCCCCACAG_0.9988_0.979	crRNA0632:670-692_CCAGCCAACATATGTCAGCCAAG_0.9984_0.977	crRNA1671:1709-1731_TCACATAGATCGTATACAGCCCC_0.9981_0.965	crRNA1668:1706-1728_CATAGATCGTATACAGCCCCACT_0.9977_0.944	crRNA1672:1710-1732_TTCACATAGATCGTATACAGCCC_0.9973_0.933	crRNA1195:1233-1255_TGCACAAAGACTCTTGCCCCACA_0.9969_0.921	crRNA0631:669-691_CAGCCAACATATGTCAGCCAAGG_0.9965_0.906	crRNA1720:1758-1780_ACAAACTGATCTCGTCCACCCAC_0.9961_0.905	crRNA2551:2589-2611_AGTCCAAAGTGCGTTTCTGCTGA_0.8509_0.591	crRNA2562:2600-2622_CTAAAGCAAAAAGTCCAAAGTGC_0.8489_0.59	crRNA2560:2598-2620_AAAGCAAAAAGTCCAAAGTGCGT_0.8482_0.589	crRNA2555:2593-2615_AAAAAGTCCAAAGTGCGTTTCTG_0.8427_0.584	crRNA2539:2577-2599_GTTTCTGCTGAATGTAGGGCCTG_0.8361_0.578	crRNA2559:2597-2619_AAGCAAAAAGTCCAAAGTGCGTT_0.828_0.573	crRNA2565:2603-2625_TATCTAAAGCAAAAAGTCCAAAG_0.8241_0.571	crRNA2558:2596-2618_AGCAAAAAGTCCAAAGTGCGTTT_0.8198_0.568	crRNA2561:2599-2621_TAAAGCAAAAAGTCCAAAGTGCG_0.8179_0.567	crRNA2564:2602-2624_ATCTAAAGCAAAAAGTCCAAAGT_0.7973_0.553
ENST00000556712.1	ENSG00000129515.14	OTTHUMG00000140213.4	OTTHUMT00000409856.2	SNX6-008	SNX6	851		1-452	453-851	NA	NA	NA	NA	NA	NA	NA	NA	NA	NA	crRNA238:238-260_AACAAAGGAATCATGAAGCCAGA_0.9987_1	crRNA114:114-136_AGAGCATCAGAAATGTCCACCTG_0.9961_0.982	crRNA239:239-261_CAACAAAGGAATCATGAAGCCAG_0.9948_0.98	crRNA115:115-137_AAGAGCATCAGAAATGTCCACCT_0.9908_0.935	crRNA112:112-134_AGCATCAGAAATGTCCACCTGCA_0.9895_0.935	crRNA111:111-133_GCATCAGAAATGTCCACCTGCAG_0.9869_0.904	crRNA106:106-128_AGAAATGTCCACCTGCAGAGCAG_0.9843_0.904	crRNA420:439-461_GCCAAATATTCACAGCAAACCAG_0.983_0.895	crRNA116:116-138_TAAGAGCATCAGAAATGTCCACC_0.9817_0.888	crRNA237:237-259_ACAAAGGAATCATGAAGCCAGAT_0.9804_0.888	crRNA488:507-529_TCAAAATAGGATGTGCTGCCACA_0.9974_0.983	crRNA487:506-528_CAAAATAGGATGTGCTGCCACAC_0.9935_0.962	crRNA667:732-754_TATCAGATTTAGCAGATGCATCC_0.9921_0.962	crRNA489:508-530_CTCAAAATAGGATGTGCTGCCAC_0.9882_0.923	crRNA486:505-527_AAAATAGGATGTGCTGCCACACG_0.9856_0.904	crRNA485:504-526_AAATAGGATGTGCTGCCACACGA_0.9791_0.879	crRNA490:509-531_TCTCAAAATAGGATGTGCTGCCA_0.9738_0.863	crRNA622:687-709_AAAGAAATGTTCGTTCGTGCTCA_0.9725_0.857	crRNA625:690-712_CCAAAAGAAATGTTCGTTCGTGC_0.9712_0.855	crRNA709:774-796_TATTGTAATCATCTGCAGCACTT_0.9634_0.824
ENST00000556714.1	ENSG00000066629.12	OTTHUMG00000171529.1	OTTHUMT00000413946.1	EML1-010	EML1	964	1-109	110-964		crRNA047:67-89_TGTCATGTGTCGTACAGGCTGCT_0.905_0.655	crRNA053:73-95_AAGCGCTGTCATGTGTCGTACAG_0.9016_0.649	crRNA045:65-87_TCATGTGTCGTACAGGCTGCTGT_0.8654_0.62	crRNA049:69-91_GCTGTCATGTGTCGTACAGGCTG_0.8609_0.613	crRNA048:68-90_CTGTCATGTGTCGTACAGGCTGC_0.8586_0.611	crRNA046:66-88_GTCATGTGTCGTACAGGCTGCTG_0.8507_0.605	crRNA044:64-86_CATGTGTCGTACAGGCTGCTGTA_0.8077_0.574	crRNA029:49-71_CTGCTGTAGCTGGAGAAGCCGTC_0.776_0.558	crRNA055:75-97_AGAAGCGCTGTCATGTGTCGTAC_0.7613_0.552	crRNA027:47-69_GCTGTAGCTGGAGAAGCCGTCCT_0.7342_0.54	crRNA715:773-795_TCCACGTTGTATAACACCACCAC_0.9989_1	crRNA714:772-794_CCACGTTGTATAACACCACCACG_0.9977_0.999	crRNA716:774-796_CTCCACGTTGTATAACACCACCA_0.9966_0.949	crRNA185:205-227_CCTCAGTAATGTTCAGCCGCCGA_0.9955_0.9	crRNA184:204-226_CTCAGTAATGTTCAGCCGCCGAA_0.9943_0.893	crRNA868:926-948_ACAGAATCCCAGATGCGCACATG_0.9932_0.882	crRNA717:775-797_CCTCCACGTTGTATAACACCACC_0.9921_0.879	crRNA713:771-793_CACGTTGTATAACACCACCACGG_0.991_0.874	crRNA873:931-953_ATGTCACAGAATCCCAGATGCGC_0.9898_0.862	crRNA869:927-949_CACAGAATCCCAGATGCGCACAT_0.9887_0.858	NA	NA	NA	NA	NA	NA	NA	NA	NA	NA
ENST00000556715.2	ENSG00000197119.8	OTTHUMG00000171569.2	OTTHUMT00000414214.1	SLC25A29-010	SLC25A29	1025	1-283	284-391	392-1025	crRNA080:90-112_AGCTAGACCCGCGCTGGTCCCTC_0.9369_0.574	crRNA220:237-259_TTTCCTCCTCGTCCTCCCCCTGA_0.9337_0.571	crRNA053:63-85_GCAGCTGACTCGCTGGATCCCCT_0.9161_0.555	crRNA012:12-34_CGCGCCCCGCCCCTCGTGCCTGC_0.8975_0.543	crRNA226:243-265_GCCGCCTTTCCTCCTCGTCCTCC_0.8861_0.54	crRNA219:236-258_TTCCTCCTCGTCCTCCCCCTGAG_0.8799_0.537	crRNA222:239-261_CCTTTCCTCCTCGTCCTCCCCCT_0.8716_0.531	crRNA223:240-262_GCCTTTCCTCCTCGTCCTCCCCC_0.8592_0.525	crRNA225:242-264_CCGCCTTTCCTCCTCGTCCTCCC_0.8468_0.516	crRNA224:241-263_CGCCTTTCCTCCTCGTCCTCCCC_0.8364_0.512	crRNA265:284-306_CCAGCCAAGAAGTCCAGCGCCAT_0.999_0.795	crRNA264:283-305_CAGCCAAGAAGTCCAGCGCCATG_0.9959_0.735	crRNA266:285-307_TCCAGCCAAGAAGTCCAGCGCCA_0.9938_0.726	crRNA269:288-310_GCATCCAGCCAAGAAGTCCAGCG_0.9855_0.68	crRNA267:286-308_ATCCAGCCAAGAAGTCCAGCGCC_0.9814_0.664	crRNA326:363-385_TTTTGCTATGGATGGAGACAGCC_0.9803_0.663	crRNA325:362-384_TTTGCTATGGATGGAGACAGCCC_0.9772_0.659	crRNA268:287-309_CATCCAGCCAAGAAGTCCAGCGC_0.9762_0.658	crRNA263:282-304_AGCCAAGAAGTCCAGCGCCATGG_0.972_0.643	crRNA277:314-336_ACAAGCACGCCTGCCACACCCCC_0.9679_0.621	crRNA438:475-497_ACTTGAAGCAGTGCAACGTCCCG_0.9979_0.758	crRNA437:474-496_CTTGAAGCAGTGCAACGTCCCGC_0.9969_0.756	crRNA445:482-504_ATGATGGACTTGAAGCAGTGCAA_0.9948_0.732	crRNA927:964-986_CCACAGGATAGGTAGAGAGCCAG_0.9928_0.723	crRNA926:963-985_CACAGGATAGGTAGAGAGCCAGG_0.9917_0.72	crRNA944:981-1003_CCGCGACTTGACCACGTCCACAG_0.9907_0.72	crRNA928:965-987_TCCACAGGATAGGTAGAGAGCCA_0.9896_0.719	crRNA439:476-498_GACTTGAAGCAGTGCAACGTCCC_0.9886_0.704	crRNA814:851-873_TCATAGGTGAGGAAGTAGACGCC_0.9876_0.691	crRNA946:983-1005_AGCCGCGACTTGACCACGTCCAC_0.9865_0.685
ENST00000556717.1	ENSG00000232774.3	OTTHUMG00000171535.1	OTTHUMT00000414001.1	RP11-47I22.3-003	RP11-47I22.3	577	1-154	155-355	356-577	crRNA103:103-125_ATGTAATGAGTGTTTAGGGCAGC_0.9944_0.844	crRNA084:84-106_CAGCGCCACTTCTTGGACCACGT_0.9907_0.798	crRNA085:85-107_GCAGCGCCACTTCTTGGACCACG_0.9813_0.764	crRNA101:101-123_GTAATGAGTGTTTAGGGCAGCGC_0.9794_0.751	crRNA102:102-124_TGTAATGAGTGTTTAGGGCAGCG_0.9776_0.73	crRNA100:100-122_TAATGAGTGTTTAGGGCAGCGCC_0.972_0.716	crRNA083:83-105_AGCGCCACTTCTTGGACCACGTC_0.9589_0.7	crRNA104:104-126_GATGTAATGAGTGTTTAGGGCAG_0.9477_0.679	crRNA082:82-104_GCGCCACTTCTTGGACCACGTCA_0.9271_0.638	crRNA081:81-103_CGCCACTTCTTGGACCACGTCAC_0.9196_0.63	crRNA232:232-254_CTGCACTCTGACTCAGCTTCCCA_0.9869_0.783	crRNA170:170-192_TCATAACTTTCTCTGCATCCTCC_0.9738_0.725	crRNA279:279-301_ATCCCGTGAGCAAGCAGGCACGT_0.9682_0.712	crRNA231:231-253_TGCACTCTGACTCAGCTTCCCAT_0.9645_0.705	crRNA237:237-259_AAGAACTGCACTCTGACTCAGCT_0.9626_0.704	crRNA218:218-240_AGCTTCCCATCTTCATGGCCCAG_0.9607_0.703	crRNA239:239-261_TGAAGAACTGCACTCTGACTCAG_0.957_0.688	crRNA238:238-260_GAAGAACTGCACTCTGACTCAGC_0.9551_0.687	crRNA158:158-180_CTGCATCCTCCTGTTAGACCAGG_0.9533_0.683	crRNA233:233-255_ACTGCACTCTGACTCAGCTTCCC_0.9514_0.682	crRNA441:441-463_AAATGATTTGATTTGGGCAGCAA_0.9981_0.926	crRNA442:442-464_AAAATGATTTGATTTGGGCAGCA_0.9963_0.876	crRNA443:443-465_GAAAATGATTTGATTTGGGCAGC_0.9925_0.807	crRNA440:440-462_AATGATTTGATTTGGGCAGCAAA_0.9888_0.797	crRNA444:444-466_TGAAAATGATTTGATTTGGGCAG_0.985_0.773	crRNA381:381-403_ATAACTGAACAGATGGTATTCGC_0.9832_0.768	crRNA374:374-396_AACAGATGGTATTCGCATGGCTT_0.9757_0.725	crRNA377:377-399_CTGAACAGATGGTATTCGCATGG_0.9701_0.713	crRNA415:415-437_CTACGTTGAGAATTCTTCCCAGA_0.9664_0.706	crRNA439:439-461_ATGATTTGATTTGGGCAGCAAAT_0.9458_0.674
ENST00000556722.1	ENSG00000173575.14	OTTHUMG00000185958.1	OTTHUMT00000415070.1	CHD2-013	CHD2	1095	1-544	545-1095		crRNA221:246-268_ATTTTAATCTCTTAAGTCACCAG_0.999_0.87	crRNA254:279-301_ATTATTTGTTCAGAACCAACAGC_0.9979_0.869	crRNA253:278-300_TTATTTGTTCAGAACCAACAGCA_0.9969_0.842	crRNA216:241-263_AATCTCTTAAGTCACCAGGACAG_0.9958_0.831	crRNA413:457-479_TATTTATAAATGTTTCCACCAAT_0.9927_0.819	crRNA220:245-267_TTTTAATCTCTTAAGTCACCAGG_0.9916_0.803	crRNA416:460-482_AGGTATTTATAAATGTTTCCACC_0.9896_0.795	crRNA412:456-478_ATTTATAAATGTTTCCACCAATG_0.9885_0.793	crRNA291:316-338_CAGTCTTCAAAATGGCATACCTC_0.9864_0.788	crRNA259:284-306_AACTCATTATTTGTTCAGAACCA_0.9843_0.783	crRNA663:708-730_ACTCTCAGAAGATTCAGAGCTGC_0.9948_0.821	crRNA795:840-862_AACATCAGGATATTCTTCCCACA_0.9937_0.82	crRNA664:709-731_GACTCTCAGAAGATTCAGAGCTG_0.9906_0.797	crRNA855:900-922_TTCCTTAATATTAAATCGCGATG_0.9875_0.793	crRNA796:841-863_AAACATCAGGATATTCTTCCCAC_0.9854_0.785	crRNA659:704-726_TCAGAAGATTCAGAGCTGCTGTT_0.9791_0.76	crRNA794:839-861_ACATCAGGATATTCTTCCCACAT_0.9739_0.727	crRNA793:838-860_CATCAGGATATTCTTCCCACATC_0.9729_0.726	crRNA936:1029-1051_CTCACTCTCTGCACTGGTGCCTT_0.9708_0.708	crRNA792:837-859_ATCAGGATATTCTTCCCACATCT_0.9697_0.707	NA	NA	NA	NA	NA	NA	NA	NA	NA	NA
ENST00000556726.1	ENSG00000015133.14	OTTHUMG00000171099.1	OTTHUMT00000411649.1	CCDC88C-005	CCDC88C	3617		1-394	395-3617	NA	NA	NA	NA	NA	NA	NA	NA	NA	NA	crRNA0353:391-413_ACATGATAAAGGAAAGGGATTAG_0.9852_0.806	crRNA0357:395-417_AGACACATGATAAAGGAAAGGGA_0.9838_0.803	crRNA0352:390-412_CATGATAAAGGAAAGGGATTAGA_0.9793_0.774	crRNA0335:373-395_ATTAGAAATCTCCAATGTCGGAG_0.971_0.737	crRNA0174:174-196_CTCTTCTGCACAGTTGGAGCCCA_0.9693_0.733	crRNA0173:173-195_TCTTCTGCACAGTTGGAGCCCAG_0.969_0.729	crRNA0356:394-416_GACACATGATAAAGGAAAGGGAT_0.9675_0.725	crRNA0172:172-194_CTTCTGCACAGTTGGAGCCCAGT_0.9654_0.718	crRNA0002:2-24_TTGACTAAGGCTTTGGCTCCAAT_0.9554_0.688	crRNA0003:3-25_TTTGACTAAGGCTTTGGCTCCAA_0.9498_0.676	crRNA3170:3343-3365_CAGCAGATAAGATTCCCGACAGA_0.9997_1	crRNA3065:3200-3222_CAGAAATAAATCAACACCCCGAG_0.9994_0.981	crRNA3169:3342-3364_AGCAGATAAGATTCCCGACAGAA_0.9991_0.967	crRNA3185:3358-3380_ACCAAAGACACAAAGCAGCAGAT_0.9988_0.965	crRNA3068:3203-3225_ATTCAGAAATAAATCAACACCCC_0.9985_0.964	crRNA3067:3202-3224_TTCAGAAATAAATCAACACCCCG_0.9982_0.96	crRNA3066:3201-3223_TCAGAAATAAATCAACACCCCGA_0.9979_0.956	crRNA3175:3348-3370_CAAAGCAGCAGATAAGATTCCCG_0.9976_0.955	crRNA3334:3544-3566_TGGCTATTTAATACACAACCCCA_0.9973_0.944	crRNA3064:3199-3221_AGAAATAAATCAACACCCCGAGA_0.997_0.929
ENST00000556727.1	ENSG00000119632.3	OTTHUMG00000171313.1	OTTHUMT00000412936.1	IFI27L2-002	IFI27L2	556	1-228	229-546	547-556	crRNA111:130-152_ATCAACCATTTAGATTTCCCCAG_0.998_0.841	crRNA109:128-150_CAACCATTTAGATTTCCCCAGGC_0.996_0.788	crRNA045:45-67_ACACAAAGTAAAATTCACCCTTG_0.994_0.785	crRNA110:129-151_TCAACCATTTAGATTTCCCCAGG_0.9919_0.779	crRNA113:132-154_TAATCAACCATTTAGATTTCCCC_0.9899_0.776	crRNA044:44-66_CACAAAGTAAAATTCACCCTTGT_0.9879_0.76	crRNA112:131-153_AATCAACCATTTAGATTTCCCCA_0.9798_0.709	crRNA046:46-68_TACACAAAGTAAAATTCACCCTT_0.9778_0.707	crRNA107:126-148_ACCATTTAGATTTCCCCAGGCTG_0.9758_0.699	crRNA047:47-69_TTACACAAAGTAAAATTCACCCT_0.9738_0.692	crRNA382:420-442_AAGAAGAAGGTGAATTCCCCAAG_0.9859_0.749	crRNA379:417-439_AAGAAGGTGAATTCCCCAAGCAG_0.9839_0.726	crRNA373:411-433_GTGAATTCCCCAAGCAGGCCCCC_0.9819_0.721	crRNA370:408-430_AATTCCCCAAGCAGGCCCCCAAC_0.9718_0.685	crRNA372:410-432_TGAATTCCCCAAGCAGGCCCCCA_0.9698_0.684	crRNA371:409-431_GAATTCCCCAAGCAGGCCCCCAA_0.9677_0.682	crRNA384:422-444_AGAAGAAGAAGGTGAATTCCCCA_0.9637_0.674	crRNA381:419-441_AGAAGAAGGTGAATTCCCCAAGC_0.9617_0.67	crRNA383:421-443_GAAGAAGAAGGTGAATTCCCCAA_0.9597_0.657	crRNA496:534-556_CATGTGACCTTTATTCCTCATGT_0.9536_0.647	NA	NA	NA	NA	NA	NA	NA	NA	NA	NA
ENST00000556731.1	ENSG00000129474.11	OTTHUMG00000028711.4	OTTHUMT00000413453.1	AJUBA-005	AJUBA	651	1-411	412-651		crRNA119:119-141_TAAACAGAAGGATAGACAGACAG_0.9951_0.91	crRNA374:374-396_CTCCAAAATCAAGTGACCACAGA_0.9934_0.909	crRNA373:373-395_TCCAAAATCAAGTGACCACAGAC_0.9918_0.909	crRNA375:375-397_TCTCCAAAATCAAGTGACCACAG_0.9902_0.903	crRNA002:2-24_AAGGAATCAGAATGGGTAAGCAG_0.9885_0.899	crRNA185:185-207_ACTTAGAAGCTCATGAGACACAG_0.9869_0.884	crRNA369:369-391_AAATCAAGTGACCACAGACACAG_0.9852_0.858	crRNA376:376-398_TTCTCCAAAATCAAGTGACCACA_0.9836_0.847	crRNA377:377-399_CTTCTCCAAAATCAAGTGACCAC_0.982_0.843	crRNA118:118-140_AAACAGAAGGATAGACAGACAGA_0.9803_0.84	crRNA433:433-455_CAAACAATGCATCGGAAACAGCC_0.9984_0.938	crRNA434:434-456_GCAAACAATGCATCGGAAACAGC_0.9967_0.922	crRNA594:613-635_TCAAAGTGATAATCCCGGTCCAT_0.9656_0.809	crRNA441:441-463_ACTTGTTGCAAACAATGCATCGG_0.9639_0.806	crRNA439:439-461_TTGTTGCAAACAATGCATCGGAA_0.9574_0.802	crRNA430:430-452_ACAATGCATCGGAAACAGCCTGG_0.9475_0.788	crRNA595:614-636_CTCAAAGTGATAATCCCGGTCCA_0.9377_0.781	crRNA599:618-640_AGCACTCAAAGTGATAATCCCGG_0.9311_0.777	crRNA593:612-634_CAAAGTGATAATCCCGGTCCATG_0.9262_0.766	crRNA597:616-638_CACTCAAAGTGATAATCCCGGTC_0.9246_0.766	NA	NA	NA	NA	NA	NA	NA	NA	NA	NA
ENST00000556732.1	ENSG00000185633.6	OTTHUMG00000171275.4	OTTHUMT00000412756.1	NDUFA4L2-005	NDUFA4L2	883	1-7	8-289	290-883	NA	NA	NA	NA	NA	NA	NA	NA	NA	NA	crRNA105:105-127_TCGCAGCAAGTAAAGCGCAGCGC_0.9988_0.776	crRNA074:74-96_CCCAGGCAGATTAAGCCGATCAT_0.9976_0.762	crRNA104:104-126_CGCAGCAAGTAAAGCGCAGCGCT_0.9964_0.759	crRNA102:102-124_CAGCAAGTAAAGCGCAGCGCTGC_0.9953_0.742	crRNA098:98-120_AAGTAAAGCGCAGCGCTGCCCAT_0.9941_0.725	crRNA103:103-125_GCAGCAAGTAAAGCGCAGCGCTG_0.987_0.69	crRNA099:99-121_CAAGTAAAGCGCAGCGCTGCCCA_0.9858_0.688	crRNA107:107-129_AGTCGCAGCAAGTAAAGCGCAGC_0.9846_0.68	crRNA151:151-173_GGTTGTTCTTTCTGTCCCAGCAG_0.9834_0.679	crRNA073:73-95_CCAGGCAGATTAAGCCGATCATC_0.9822_0.675	crRNA310:328-350_CAAGGAACTAAGAGGAGAGGGAA_0.9929_0.721	crRNA308:326-348_AGGAACTAAGAGGAGAGGGAAAG_0.9917_0.719	crRNA689:707-729_GCTCAACACGTAGCCTGTGCCAC_0.9905_0.709	crRNA309:327-349_AAGGAACTAAGAGGAGAGGGAAA_0.9893_0.709	crRNA328:346-368_TATAGTCAGTGGAAACTGCAAGG_0.9881_0.698	crRNA306:324-346_GAACTAAGAGGAGAGGGAAAGGG_0.9798_0.672	crRNA688:706-728_CTCAACACGTAGCCTGTGCCACA_0.9786_0.665	crRNA332:350-372_TTCTTATAGTCAGTGGAAACTGC_0.9763_0.661	crRNA690:708-730_CGCTCAACACGTAGCCTGTGCCA_0.9751_0.658	crRNA305:323-345_AACTAAGAGGAGAGGGAAAGGGG_0.9715_0.645
ENST00000556733.1	ENSG00000165792.13	OTTHUMG00000029610.5	OTTHUMT00000411403.1	METTL17-027	METTL17	510		1-370	371-510	NA	NA	NA	NA	NA	NA	NA	NA	NA	NA	crRNA217:217-239_AGCACAAGTGACAATGCACATGG_0.9979_0.919	crRNA298:298-320_TAAGCACAGGTAAAAGATCTCCC_0.9958_0.912	crRNA214:214-236_ACAAGTGACAATGCACATGGCGA_0.9936_0.864	crRNA293:293-315_ACAGGTAAAAGATCTCCCCAGGA_0.9873_0.816	crRNA297:297-319_AAGCACAGGTAAAAGATCTCCCC_0.9851_0.808	crRNA294:294-316_CACAGGTAAAAGATCTCCCCAGG_0.983_0.807	crRNA295:295-317_GCACAGGTAAAAGATCTCCCCAG_0.9809_0.8	crRNA296:296-318_AGCACAGGTAAAAGATCTCCCCA_0.9788_0.791	crRNA371:371-393_AAAATACTTGTTACACATCCTCA_0.9724_0.765	crRNA213:213-235_CAAGTGACAATGCACATGGCGAG_0.9682_0.76	crRNA447:447-469_AACACAGACATATGGGGATACCA_0.9915_0.837	crRNA446:446-468_ACACAGACATATGGGGATACCAG_0.9894_0.821	crRNA372:372-394_GAAAATACTTGTTACACATCCTC_0.9766_0.78	crRNA445:445-467_CACAGACATATGGGGATACCAGC_0.9745_0.77	crRNA373:373-395_AGAAAATACTTGTTACACATCCT_0.9703_0.761	crRNA450:450-472_ACAAACACAGACATATGGGGATA_0.9575_0.712	crRNA444:444-466_ACAGACATATGGGGATACCAGCA_0.949_0.698	crRNA460:460-482_AAAATCTCAAACAAACACAGACA_0.9469_0.696	crRNA459:459-481_AAATCTCAAACAAACACAGACAT_0.9427_0.687	crRNA448:448-470_AAACACAGACATATGGGGATACC_0.9406_0.682
ENST00000556735.1	ENSG00000151748.10	OTTHUMG00000140293.6	OTTHUMT00000410919.2	SAV1-006	SAV1	562	1-330	331-562		crRNA107:107-129_TCAGTCGCTGGTCAGTTCCTTCC_0.8566_0.577	crRNA147:147-169_ACTGCCGCATGTTCAGGGCGCTA_0.8485_0.568	crRNA081:81-103_AAGTCGGCCCGCTCTGCGACGCT_0.8444_0.561	crRNA114:114-136_CCGCCGCTCAGTCGCTGGTCAGT_0.8162_0.541	crRNA213:218-240_CCGCCGCCTCCTTCCCTCCCGAG_0.8121_0.536	crRNA146:146-168_CTGCCGCATGTTCAGGGCGCTAA_0.8101_0.536	crRNA075:75-97_GCCCGCTCTGCGACGCTGCTCGG_0.8061_0.535	crRNA261:287-309_CCGCGCTGAACTGCCTCCCTAGG_0.8_0.528	crRNA096:96-118_TCAGTTCCTTCCCGGAAGTCGGC_0.796_0.525	crRNA106:106-128_CAGTCGCTGGTCAGTTCCTTCCC_0.7939_0.523	crRNA390:435-457_ATGTTTGCAAACATGACGCACAT_0.998_0.903	crRNA391:436-458_AATGTTTGCAAACATGACGCACA_0.996_0.887	crRNA389:434-456_TGTTTGCAAACATGACGCACATC_0.9939_0.874	crRNA392:437-459_CAATGTTTGCAAACATGACGCAC_0.9919_0.866	crRNA388:433-455_GTTTGCAAACATGACGCACATCT_0.9899_0.857	crRNA394:439-461_CGCAATGTTTGCAAACATGACGC_0.9879_0.843	crRNA429:474-496_AGTTCGCACAACTTGCAGCACAG_0.9859_0.828	crRNA393:438-460_GCAATGTTTGCAAACATGACGCA_0.9838_0.816	crRNA453:498-520_CAGGACTAAGGAATTCTGCCCCA_0.9818_0.789	crRNA450:495-517_GACTAAGGAATTCTGCCCCAGAG_0.9798_0.772	NA	NA	NA	NA	NA	NA	NA	NA	NA	NA
ENST00000556737.1	ENSG00000182199.6	OTTHUMG00000171246.13	OTTHUMT00000412710.1	SHMT2-038	SHMT2	572	1-130	131-572		crRNA045:45-67_CAGTCCAGACAAATCGTCTCCCG_0.9891_0.822	crRNA046:46-68_ACAGTCCAGACAAATCGTCTCCC_0.9836_0.795	crRNA044:44-66_AGTCCAGACAAATCGTCTCCCGG_0.9764_0.776	crRNA056:56-78_TGAAATCACAACAGTCCAGACAA_0.9727_0.77	crRNA039:39-61_AGACAAATCGTCTCCCGGCCACC_0.9709_0.769	crRNA058:58-80_GGTGAAATCACAACAGTCCAGAC_0.9691_0.763	crRNA040:40-62_CAGACAAATCGTCTCCCGGCCAC_0.9673_0.757	crRNA014:14-36_CACTCATGCTTCTAAGGCCACAC_0.9636_0.756	crRNA012:12-34_CTCATGCTTCTAAGGCCACACCA_0.96_0.753	crRNA038:38-60_GACAAATCGTCTCCCGGCCACCC_0.9545_0.741	crRNA396:396-418_CAGCTCAATTTCATCCACCACCT_0.9982_1	crRNA397:397-419_GCAGCTCAATTTCATCCACCACC_0.9964_1	crRNA398:398-420_AGCAGCTCAATTTCATCCACCAC_0.9945_0.919	crRNA395:395-417_AGCTCAATTTCATCCACCACCTC_0.9927_0.891	crRNA400:400-422_ACAGCAGCTCAATTTCATCCACC_0.9909_0.842	crRNA399:399-421_CAGCAGCTCAATTTCATCCACCA_0.9873_0.812	crRNA332:332-354_TACTTGTTGTTCAGACAGGACCC_0.9855_0.802	crRNA394:394-416_GCTCAATTTCATCCACCACCTCT_0.9818_0.787	crRNA204:204-226_ATCACTGTCCGACAGGCTCTCCT_0.98_0.78	crRNA237:237-259_CTTCTCCCTCTGCAGCAACTCCC_0.9782_0.779	NA	NA	NA	NA	NA	NA	NA	NA	NA	NA
ENST00000556740.1	ENSG00000119684.11	OTTHUMG00000171766.2	OTTHUMT00000415006.1	MLH3-003	MLH3	4491	1-36	37-4398	4399-4491	crRNA0008:8-30_TAGAAAGATGGTGAGAATGCCAG_0.9752_0.785	crRNA0009:9-31_GTAGAAAGATGGTGAGAATGCCA_0.9395_0.695	crRNA0007:7-29_AGAAAGATGGTGAGAATGCCAGG_0.9234_0.67	crRNA0006:6-28_GAAAGATGGTGAGAATGCCAGGC_0.8856_0.622	crRNA0004:4-26_AAGATGGTGAGAATGCCAGGCAC_0.8586_0.591	crRNA0003:3-25_AGATGGTGAGAATGCCAGGCACT_0.8562_0.589	crRNA0002:2-24_GATGGTGAGAATGCCAGGCACTG_0.854_0.587	crRNA0001:1-23_ATGGTGAGAATGCCAGGCACTGG_0.8198_0.559	crRNA0005:5-27_AAAGATGGTGAGAATGCCAGGCA_0.8095_0.549	crRNA0011:11-33_AGGTAGAAAGATGGTGAGAATGC_0.79_0.532	crRNA3590:3888-3910_GAAATACAAATTCAAGGCCCAGA_0.9998_1	crRNA3591:3889-3911_GGAAATACAAATTCAAGGCCCAG_0.9995_1	crRNA3589:3887-3909_AAATACAAATTCAAGGCCCAGAT_0.9993_1	crRNA1013:1032-1054_TGCAAAACAAGAGAGTGTCCCAG_0.999_0.998	crRNA3592:3890-3912_TGGAAATACAAATTCAAGGCCCA_0.9988_0.997	crRNA1014:1033-1055_ATGCAAAACAAGAGAGTGTCCCA_0.9986_0.983	crRNA1011:1030-1052_CAAAACAAGAGAGTGTCCCAGTT_0.9983_0.965	crRNA1012:1031-1053_GCAAAACAAGAGAGTGTCCCAGT_0.9981_0.959	crRNA1015:1034-1056_AATGCAAAACAAGAGAGTGTCCC_0.9978_0.949	crRNA1501:1598-1620_CCATATTTCTAGATCCTGCCCAC_0.9976_0.934	crRNA4112:4429-4451_CAGAGGCATACAGTGAACATCCC_0.9591_0.738	crRNA4111:4428-4450_AGAGGCATACAGTGAACATCCCT_0.9535_0.723	crRNA4092:4409-4431_CCCTTTGTTCCTTTTAGACCAGT_0.9087_0.647	crRNA4091:4408-4430_CCTTTGTTCCTTTTAGACCAGTG_0.9056_0.643	crRNA4113:4430-4452_TCAGAGGCATACAGTGAACATCC_0.8769_0.612	crRNA4110:4427-4449_GAGGCATACAGTGAACATCCCTT_0.8557_0.589	crRNA4145:4462-4484_CCGTGCTGGTACCTGCTGCTGCT_0.7962_0.538	crRNA4139:4456-4478_TGGTACCTGCTGCTGCTGCTCTC_0.7722_0.521	crRNA4140:4457-4479_CTGGTACCTGCTGCTGCTGCTCT_0.7659_0.516	crRNA4109:4426-4448_AGGCATACAGTGAACATCCCTTT_0.7652_0.516
ENST00000556742.1	ENSG00000119650.8	OTTHUMG00000171613.1	OTTHUMT00000414475.1	IFT43-005	IFT43	848	1-3	4-345	346-848	NA	NA	NA	NA	NA	NA	NA	NA	NA	NA	crRNA278:278-300_ACCAAGATCAACATAGGATACCA_0.9876_0.882	crRNA313:313-335_TGGAACAGATCATGACCACCAAG_0.9789_0.835	crRNA312:312-334_GGAACAGATCATGACCACCAAGA_0.9765_0.829	crRNA277:277-299_CCAAGATCAACATAGGATACCAT_0.9752_0.827	crRNA148:148-170_GGTAATTTAGCAGAGGAAGTCTC_0.974_0.826	crRNA145:145-167_AATTTAGCAGAGGAAGTCTCTCC_0.9715_0.809	crRNA144:144-166_ATTTAGCAGAGGAAGTCTCTCCA_0.969_0.801	crRNA190:190-212_GCCTTCACGGAATCACCTGCCCA_0.9603_0.787	crRNA189:189-211_CCTTCACGGAATCACCTGCCCAG_0.9542_0.776	crRNA309:309-331_ACAGATCATGACCACCAAGACTG_0.9517_0.772	crRNA362:362-384_GGCATCAATAATTCTAGCCCCAG_0.9988_0.992	crRNA361:361-383_GCATCAATAATTCTAGCCCCAGA_0.9975_0.977	crRNA360:360-382_CATCAATAATTCTAGCCCCAGAC_0.9963_0.966	crRNA512:512-534_ATATCAATAATGCAGAAGGCATG_0.995_0.93	crRNA467:467-489_CATATAATTCTAAAACCACACAG_0.9938_0.923	crRNA748:748-770_AGTCAAACCTAATTAGGCCACTG_0.9926_0.896	crRNA749:749-771_TAGTCAAACCTAATTAGGCCACT_0.9913_0.892	crRNA513:513-535_TATATCAATAATGCAGAAGGCAT_0.9901_0.887	crRNA511:511-533_TATCAATAATGCAGAAGGCATGG_0.9888_0.883	crRNA466:466-488_ATATAATTCTAAAACCACACAGT_0.9864_0.88
ENST00000556744.1	ENSG00000075413.13	OTTHUMG00000171789.2	OTTHUMT00000415149.1	MARK3-008	MARK3	1051		1-996	997-1051	NA	NA	NA	NA	NA	NA	NA	NA	NA	NA	crRNA646:646-668_TCAGCAGATACATTGCGACTTGA_0.999_0.932	crRNA558:558-580_TACTAAAGAGATTAGTGGAGCCT_0.998_0.901	crRNA557:557-579_ACTAAAGAGATTAGTGGAGCCTC_0.997_0.891	crRNA556:556-578_CTAAAGAGATTAGTGGAGCCTCG_0.996_0.859	crRNA112:112-134_CAAACATAAGTATTTCGTCGTGT_0.995_0.858	crRNA844:863-885_CACTTCCATTTCCCACTGCACGA_0.9939_0.844	crRNA639:639-661_ATACATTGCGACTTGAGCCCTCA_0.9929_0.832	crRNA953:991-1013_ACATCATAATCACTGGGTTACAG_0.9919_0.818	crRNA638:638-660_TACATTGCGACTTGAGCCCTCAT_0.9909_0.809	crRNA603:603-625_TCTCATATTCAGTTGGAAGCCTC_0.9899_0.801	crRNA960:998-1020_TTAATTTACATCATAATCACTGG_0.8638_0.599	crRNA980:1018-1040_GAAAACACTTTAATTGCTACTTA_0.5388_0.408	crRNA982:1020-1042_AGGAAAACACTTTAATTGCTACT_0.4359_0.37	crRNA981:1019-1041_GGAAAACACTTTAATTGCTACTT_0.4349_0.369	crRNA979:1017-1039_AAAACACTTTAATTGCTACTTAA_0.4127_0.36	crRNA983:1021-1043_CAGGAAAACACTTTAATTGCTAC_0.3502_0.333	crRNA961:999-1021_CTTAATTTACATCATAATCACTG_0.3491_0.333	crRNA968:1006-1028_ATTGCTACTTAATTTACATCATA_0.1917_0.248	crRNA963:1001-1023_TACTTAATTTACATCATAATCAC_0.1837_0.244	crRNA969:1007-1029_AATTGCTACTTAATTTACATCAT_0.1181_0.199
ENST00000556748.1	ENSG00000131966.9	OTTHUMG00000171049.7	OTTHUMT00000411406.1	ACTR10-005	ACTR10	603	1-64	65-196	197-603	crRNA032:32-54_CAGACTGAGAGAAGAGGGTCGCA_0.952_0.662	crRNA031:31-53_AGACTGAGAGAAGAGGGTCGCAG_0.9235_0.624	crRNA040:40-62_TAGTAAGGCAGACTGAGAGAAGA_0.9217_0.621	crRNA039:39-61_AGTAAGGCAGACTGAGAGAAGAG_0.8986_0.592	crRNA036:36-58_AAGGCAGACTGAGAGAAGAGGGT_0.8381_0.547	crRNA001:1-23_GGCCAACAAGTCTCGGCGCTCGC_0.8203_0.531	crRNA037:37-59_TAAGGCAGACTGAGAGAAGAGGG_0.8096_0.527	crRNA002:2-24_CGGCCAACAAGTCTCGGCGCTCG_0.7687_0.503	crRNA014:14-36_TCGCAGTCTCCGCGGCCAACAAG_0.7544_0.499	crRNA033:33-55_GCAGACTGAGAGAAGAGGGTCGC_0.7171_0.48	crRNA142:142-164_TTATACTGAACAACTCTGACAGG_0.968_0.728	crRNA141:141-163_TATACTGAACAACTCTGACAGGT_0.9609_0.699	crRNA143:143-165_ATTATACTGAACAACTCTGACAG_0.9448_0.655	crRNA095:95-117_ATCACGACCGCCGTCTTCTCCCC_0.9004_0.595	crRNA146:146-168_GATATTATACTGAACAACTCTGA_0.8665_0.566	crRNA147:147-169_TGATATTATACTGAACAACTCTG_0.8541_0.56	crRNA145:145-167_ATATTATACTGAACAACTCTGAC_0.847_0.555	crRNA047:47-69_GGCATGGTAGTAAGGCAGACTGA_0.8452_0.552	crRNA098:98-120_TCGATCACGACCGCCGTCTTCTC_0.8345_0.543	crRNA094:94-116_TCACGACCGCCGTCTTCTCCCCG_0.8292_0.54	crRNA449:449-471_TCACTTACAAAGCAAGTACGCGC_0.9982_0.959	crRNA448:448-470_CACTTACAAAGCAAGTACGCGCT_0.9964_0.912	crRNA447:447-469_ACTTACAAAGCAAGTACGCGCTT_0.9947_0.904	crRNA446:446-468_CTTACAAAGCAAGTACGCGCTTT_0.9929_0.891	crRNA450:450-472_ATCACTTACAAAGCAAGTACGCG_0.9911_0.889	crRNA451:451-473_GATCACTTACAAAGCAAGTACGC_0.9893_0.85	crRNA252:252-274_CCGATTCGATAATCACAACTCGG_0.9875_0.826	crRNA308:308-330_AAAATATTTGAAAAGAACACGAG_0.9858_0.807	crRNA251:251-273_CGATTCGATAATCACAACTCGGC_0.984_0.802	crRNA474:493-515_CAATATTAAATTTTGCTGCTTGG_0.9822_0.79
ENST00000556751.1	ENSG00000183092.11	OTTHUMG00000171589.1	OTTHUMT00000414330.1	BEGAIN-002	BEGAIN	5811	1-3405	3406-4995	4996-5811	crRNA0182:182-204_CCACATTCTACATAGTAGCACCC_0.9998_1	crRNA0181:181-203_CACATTCTACATAGTAGCACCCT_0.9995_0.94	crRNA2802:2860-2882_ACCCAGGTACAAAGAGCACCCAT_0.9993_0.932	crRNA0183:183-205_TCCACATTCTACATAGTAGCACC_0.9991_0.922	crRNA0176:176-198_TCTACATAGTAGCACCCTCCACA_0.9989_0.917	crRNA2801:2859-2881_CCCAGGTACAAAGAGCACCCATC_0.9986_0.908	crRNA1727:1745-1767_GTAACAAGCAAAGAGGGAAGCCC_0.9984_0.903	crRNA0180:180-202_ACATTCTACATAGTAGCACCCTC_0.9982_0.896	crRNA1802:1839-1861_CAAATAAAAATAAAGCGTCGCTT_0.998_0.894	crRNA1804:1841-1863_AACAAATAAAAATAAAGCGTCGC_0.9978_0.892	crRNA3547:3628-3650_AGCTCAGACACCTTGTGGACCCT_0.9937_0.831	crRNA3546:3627-3649_GCTCAGACACCTTGTGGACCCTG_0.9884_0.787	crRNA3345:3426-3448_ACAGCTTGTCCTCCAGCTCCTGG_0.9835_0.77	crRNA3590:3671-3693_CTTCTCCATGTGCAGGCTCACGC_0.9828_0.769	crRNA3545:3626-3648_CTCAGACACCTTGTGGACCCTGC_0.9824_0.768	crRNA3548:3629-3651_CAGCTCAGACACCTTGTGGACCC_0.9805_0.76	crRNA3346:3427-3449_TACAGCTTGTCCTCCAGCTCCTG_0.9731_0.738	crRNA3347:3428-3450_GTACAGCTTGTCCTCCAGCTCCT_0.9701_0.731	crRNA3387:3468-3490_TCAGCGCACGCTTCTCCTCCTCA_0.9697_0.73	crRNA3780:3879-3901_CACTGCAGTAGATGTCTCCCTTG_0.9692_0.729	crRNA5337:5527-5549_TAAAACACTTCATAGCCCCGAAT_0.9996_0.953	crRNA5520:5729-5751_GAGACAACAAGAATGCAAGCTAC_0.9987_0.913	crRNA5554:5763-5785_CAAAATACAGTACTAACTGGCAG_0.9971_0.87	crRNA5517:5726-5748_ACAACAAGAATGCAAGCTACAGA_0.9962_0.854	crRNA5338:5528-5550_TTAAAACACTTCATAGCCCCGAA_0.9959_0.853	crRNA5510:5719-5741_GAATGCAAGCTACAGAAACCAGG_0.9953_0.846	crRNA5339:5529-5551_TTTAAAACACTTCATAGCCCCGA_0.9952_0.845	crRNA5553:5762-5784_AAAATACAGTACTAACTGGCAGG_0.9935_0.83	crRNA5549:5758-5780_TACAGTACTAACTGGCAGGGCAT_0.9932_0.825	crRNA5521:5730-5752_AGAGACAACAAGAATGCAAGCTA_0.9921_0.817
ENST00000556752.1	ENSG00000186469.4	OTTHUMG00000171083.1	OTTHUMT00000411592.1	GNG2-001	GNG2	3419	1-95	96-311	312-3419	crRNA0038:38-60_AGTTCCTAAAGCCTGAGGCTCAC_0.8659_0.61	crRNA0027:27-49_CCTGAGGCTCACTGGCAGATCTG_0.8513_0.596	crRNA0036:36-58_TTCCTAAAGCCTGAGGCTCACTG_0.8196_0.565	crRNA0054:54-76_TTCAGAAACACTCTTCAGTTCCT_0.8062_0.553	crRNA0011:11-33_AGATCTGGCTGTTGAGAAAGCAG_0.8046_0.551	crRNA0039:39-61_CAGTTCCTAAAGCCTGAGGCTCA_0.7992_0.546	crRNA0010:10-32_GATCTGGCTGTTGAGAAAGCAGA_0.7922_0.537	crRNA0009:9-31_ATCTGGCTGTTGAGAAAGCAGAG_0.7862_0.53	crRNA0031:31-53_AAAGCCTGAGGCTCACTGGCAGA_0.7808_0.524	crRNA0021:21-43_GCTCACTGGCAGATCTGGCTGTT_0.7776_0.521	crRNA0296:296-318_CAAAGACTTAAAGGATGGCACAG_0.9908_0.874	crRNA0297:297-319_TCAAAGACTTAAAGGATGGCACA_0.9828_0.836	crRNA0295:295-317_AAAGACTTAAAGGATGGCACAGA_0.9825_0.833	crRNA0294:294-316_AAGACTTAAAGGATGGCACAGAA_0.9806_0.827	crRNA0298:298-320_CTCAAAGACTTAAAGGATGGCAC_0.9746_0.805	crRNA0191:191-213_AGGCCATCAAATCTGCAGCTGCC_0.9584_0.768	crRNA0180:180-202_TCTGCAGCTGCCTTGGACACCTT_0.952_0.748	crRNA0181:181-203_ATCTGCAGCTGCCTTGGACACCT_0.9489_0.744	crRNA0192:192-214_TAGGCCATCAAATCTGCAGCTGC_0.9371_0.724	crRNA0188:188-210_CCATCAAATCTGCAGCTGCCTTG_0.9355_0.722	crRNA0958:1038-1060_CACAAATATATGAAAGCACCAGT_0.9997_1	crRNA1766:1883-1905_CAAACAAGATGTAAGAGAGGCCC_0.9994_1	crRNA0959:1039-1061_TCACAAATATATGAAAGCACCAG_0.999_0.99	crRNA1765:1882-1904_AAACAAGATGTAAGAGAGGCCCT_0.9987_0.96	crRNA0791:851-873_TTCAATCTGATAGACCAGTCCAG_0.9984_0.943	crRNA0711:771-793_AGAAAGAAAAAGAAAGGCACAGT_0.9981_0.939	crRNA0538:557-579_ATAGCAGAAAAGAAGTGACACCA_0.9978_0.937	crRNA0537:556-578_TAGCAGAAAAGAAGTGACACCAA_0.9975_0.932	crRNA0870:950-972_AAAAGAGAACACAGACAACCGGC_0.9971_0.928	crRNA0712:772-794_AAGAAAGAAAAAGAAAGGCACAG_0.9968_0.927
ENST00000556753.1	ENSG00000151338.14	OTTHUMG00000140252.2	OTTHUMT00000411119.1	MIPOL1-012	MIPOL1	775	1-390	391-775		crRNA291:310-332_AGCTCACAGATAGAACCCAGCGT_0.9986_1	crRNA293:312-334_GCAGCTCACAGATAGAACCCAGC_0.9971_0.933	crRNA289:308-330_CTCACAGATAGAACCCAGCGTTC_0.9957_0.927	crRNA129:129-151_ATTCACTAAGTACAGATTCCGCG_0.9943_0.916	crRNA292:311-333_CAGCTCACAGATAGAACCCAGCG_0.9928_0.902	crRNA130:130-152_CATTCACTAAGTACAGATTCCGC_0.9914_0.89	crRNA304:323-345_CTCCAAGATTTGCAGCTCACAGA_0.9899_0.879	crRNA088:88-110_CAAGGAAAAGTCTGCGGCCGAAA_0.9885_0.846	crRNA041:41-63_CACTATCATTCTCCGTCGCCCAA_0.9871_0.845	crRNA290:309-331_GCTCACAGATAGAACCCAGCGTT_0.9856_0.842	crRNA464:502-524_AATTCAGTGGATTTCCGATGCAT_0.9727_0.803	crRNA434:472-494_TCAGAATTCATAGTCAGTTGCTC_0.9713_0.794	crRNA433:471-493_CAGAATTCATAGTCAGTTGCTCA_0.9655_0.771	crRNA571:609-631_CAGTAGTGCAGTAAACAGACTCA_0.9626_0.764	crRNA625:682-704_GAAGTAACTTGACAAGGAGTCAT_0.9511_0.74	crRNA403:441-463_GCGTACTTTTATTTATCCCCGTA_0.9497_0.735	crRNA624:681-703_AAGTAACTTGACAAGGAGTCATA_0.9454_0.722	crRNA404:442-464_TGCGTACTTTTATTTATCCCCGT_0.944_0.72	crRNA523:561-583_GAAAATTCGTTGATCTCTGCCCT_0.9411_0.715	crRNA402:440-462_CGTACTTTTATTTATCCCCGTAG_0.9368_0.712	NA	NA	NA	NA	NA	NA	NA	NA	NA	NA
ENST00000556755.1	ENSG00000182521.5	OTTHUMG00000140313.2	OTTHUMT00000411451.1	TBPL2-002	TBPL2	559	1-492	493-559		crRNA309:313-335_TCTCCCACCTGAGCGGCGCACTG_0.9903_0.748	crRNA311:315-337_ATTCTCCCACCTGAGCGGCGCAC_0.9883_0.744	crRNA340:363-385_GAAAGTCACCATTTCTACCTCAG_0.9825_0.723	crRNA447:470-492_ATCATAAGGTACAACTGGGCTGA_0.9805_0.718	crRNA446:469-491_TCATAAGGTACAACTGGGCTGAA_0.9786_0.716	crRNA312:316-338_AATTCTCCCACCTGAGCGGCGCA_0.9767_0.707	crRNA310:314-336_TTCTCCCACCTGAGCGGCGCACT_0.9728_0.686	crRNA315:319-341_AAAAATTCTCCCACCTGAGCGGC_0.9708_0.685	crRNA339:362-384_AAAGTCACCATTTCTACCTCAGT_0.9689_0.684	crRNA245:249-271_ACCGTAATCCCATTCTCAGACGG_0.9669_0.667	crRNA493:516-538_TCGAATTAAATGCAGTATCCGGA_0.9981_0.857	crRNA494:517-539_TTCGAATTAAATGCAGTATCCGG_0.9961_0.857	crRNA451:474-496_ACATATCATAAGGTACAACTGGG_0.9942_0.792	crRNA495:518-540_GTTCGAATTAAATGCAGTATCCG_0.9922_0.778	crRNA492:515-537_CGAATTAAATGCAGTATCCGGAT_0.9864_0.732	crRNA448:471-493_TATCATAAGGTACAACTGGGCTG_0.9844_0.726	crRNA455:478-500_ATGTACATATCATAAGGTACAAC_0.9747_0.705	crRNA454:477-499_TGTACATATCATAAGGTACAACT_0.963_0.659	crRNA512:535-557_GTTTCTTTGACTTCAGGGTTCGA_0.9514_0.638	crRNA511:534-556_TTTCTTTGACTTCAGGGTTCGAA_0.9494_0.633	NA	NA	NA	NA	NA	NA	NA	NA	NA	NA
ENST00000556756.1	ENSG00000136305.7	OTTHUMG00000171555.3	OTTHUMT00000414122.2	CIDEB-004	CIDEB	248		1-184	185-248	NA	NA	NA	NA	NA	NA	NA	NA	NA	NA	crRNA126:126-148_ATTCCCAGCAACATATGGCCCAG_0.9956_0.761	crRNA181:181-203_GCCCTTCTGCTGCCACTGCTCAG_0.9912_0.732	crRNA031:31-53_CCATCAGGCACGTGTCATCCTCC_0.9867_0.719	crRNA032:32-54_ACCATCAGGCACGTGTCATCCTC_0.9823_0.718	crRNA127:127-149_AATTCCCAGCAACATATGGCCCA_0.9779_0.714	crRNA041:41-63_GACTGCAACACCATCAGGCACGT_0.9735_0.705	crRNA030:30-52_CATCAGGCACGTGTCATCCTCCA_0.969_0.701	crRNA022:22-44_ACGTGTCATCCTCCAGCAGCTGG_0.9646_0.7	crRNA180:180-202_CCCTTCTGCTGCCACTGCTCAGC_0.9602_0.696	crRNA128:128-150_AAATTCCCAGCAACATATGGCCC_0.9558_0.689	crRNA201:201-223_CCTTAGTAGGAATGGAGGCGGCC_0.7035_0.511	crRNA218:218-240_GGCAGAAGCTCAGAGCCCCTTAG_0.6991_0.51	crRNA202:202-224_CCCTTAGTAGGAATGGAGGCGGC_0.5841_0.462	crRNA216:216-238_CAGAAGCTCAGAGCCCCTTAGTA_0.5796_0.461	crRNA197:197-219_AGTAGGAATGGAGGCGGCCCTTC_0.5531_0.441	crRNA217:217-239_GCAGAAGCTCAGAGCCCCTTAGT_0.531_0.43	crRNA215:215-237_AGAAGCTCAGAGCCCCTTAGTAG_0.5221_0.429	crRNA209:209-231_TCAGAGCCCCTTAGTAGGAATGG_0.4735_0.408	crRNA210:210-232_CTCAGAGCCCCTTAGTAGGAATG_0.4646_0.404	crRNA198:198-220_TAGTAGGAATGGAGGCGGCCCTT_0.4602_0.404
ENST00000556759.1	ENSG00000100968.9	OTTHUMG00000029351.11	OTTHUMT00000414149.1	NFATC4-027	NFATC4	2025	1-392	393-1706	1707-2025	crRNA0296:315-337_GCCACCTCATTGAAATCCCCACC_0.9995_0.958	crRNA0295:314-336_CCACCTCATTGAAATCCCCACCG_0.999_0.927	crRNA0294:313-335_CACCTCATTGAAATCCCCACCGT_0.9985_0.914	crRNA0218:237-259_AAAGATAAAGGATATCCTGCAAG_0.9979_0.901	crRNA0081:81-103_TACAGAGAAAACTTAACTCCCAG_0.9974_0.878	crRNA0080:80-102_ACAGAGAAAACTTAACTCCCAGT_0.9969_0.872	crRNA0293:312-334_ACCTCATTGAAATCCCCACCGTC_0.9964_0.848	crRNA0217:236-258_AAGATAAAGGATATCCTGCAAGG_0.9959_0.846	crRNA0079:79-101_CAGAGAAAACTTAACTCCCAGTG_0.9954_0.84	crRNA0107:107-129_CCTCCAAAGAGACTGGCCCAACT_0.9949_0.814	crRNA0941:979-1001_GACATAAAAGTAGACCTGGACTG_0.9918_0.799	crRNA0805:843-865_CCCCTCTCAATGAACACCACCTT_0.9913_0.791	crRNA0823:861-883_TGCAGCTTCCCATCAGGACCCCT_0.9897_0.776	crRNA0824:862-884_TTGCAGCTTCCCATCAGGACCCC_0.9892_0.775	crRNA1083:1121-1143_AGAAGTCCATGTCAGTGCCAAAG_0.9846_0.759	crRNA1448:1504-1526_TACCTTATTGTATCCCTCAGCAG_0.9841_0.759	crRNA0940:978-1000_ACATAAAAGTAGACCTGGACTGG_0.9825_0.755	crRNA0939:977-999_CATAAAAGTAGACCTGGACTGGC_0.9815_0.754	crRNA0944:982-1004_GGAGACATAAAAGTAGACCTGGA_0.981_0.752	crRNA0544:563-585_GAAGCTTCAGGATTCCCGCGCAG_0.98_0.751	crRNA1906:1962-1984_GACACGCCTTCACTCCAGTCCAT_0.9944_0.807	crRNA1876:1932-1954_CCTAGCCTCAGTCTTCACCCTCC_0.9933_0.801	crRNA1874:1930-1952_TAGCCTCAGTCTTCACCCTCCTC_0.9928_0.799	crRNA1875:1931-1953_CTAGCCTCAGTCTTCACCCTCCT_0.9923_0.799	crRNA1840:1896-1918_CACTCCTTCCCCCAGCCCTCCAA_0.9908_0.781	crRNA1843:1899-1921_ACACACTCCTTCCCCCAGCCCTC_0.9887_0.775	crRNA1844:1900-1922_CACACACTCCTTCCCCCAGCCCT_0.9882_0.774	crRNA1848:1904-1926_CCTCCACACACTCCTTCCCCCAG_0.9877_0.774	crRNA1873:1929-1951_AGCCTCAGTCTTCACCCTCCTCC_0.9866_0.767	crRNA1862:1918-1940_TCACCCTCCTCCCTCCTCCACAC_0.9851_0.761
ENST00000556760.1	ENSG00000087302.4	OTTHUMG00000152332.2	OTTHUMT00000411599.1	C14orf166-006	C14orf166	851	1-25	26-607	608-851	crRNA001:1-23_TCCCCGCTTCTCGCTCTGGTCCC_0.7397_0.492	crRNA002:2-24_GTCCCCGCTTCTCGCTCTGGTCC_0.6096_0.428	crRNA003:3-25_GGTCCCCGCTTCTCGCTCTGGTC_0.5312_0.395	NA	NA	NA	NA	NA	NA	NA	crRNA267:267-289_AACAGCTAAACCAAGAAGCCAGT_0.9987_1	crRNA519:576-598_GCAATCGCAGAATTTGAGCAGCT_0.9973_0.982	crRNA518:575-597_CAATCGCAGAATTTGAGCAGCTT_0.996_0.97	crRNA266:266-288_ACAGCTAAACCAAGAAGCCAGTC_0.9947_0.962	crRNA517:574-596_AATCGCAGAATTTGAGCAGCTTC_0.9934_0.932	crRNA516:573-595_ATCGCAGAATTTGAGCAGCTTCA_0.992_0.926	crRNA264:264-286_AGCTAAACCAAGAAGCCAGTCAA_0.9907_0.923	crRNA520:577-599_AGCAATCGCAGAATTTGAGCAGC_0.9894_0.92	crRNA268:268-290_TAACAGCTAAACCAAGAAGCCAG_0.988_0.916	crRNA398:455-477_ACCAGGTAATCATCATGACGCTG_0.9867_0.885	crRNA577:653-675_ATCAGCAATAATTGCCTGAACAG_0.9854_0.88	crRNA694:770-792_ATTTTGATTTCCAAACATGCCAG_0.9841_0.879	crRNA576:652-674_TCAGCAATAATTGCCTGAACAGC_0.9814_0.847	crRNA693:769-791_TTTTGATTTCCAAACATGCCAGA_0.9761_0.824	crRNA575:651-673_CAGCAATAATTGCCTGAACAGCT_0.9748_0.812	crRNA653:729-751_TGTACTAAGTAGGTGAGAAGCTG_0.9655_0.773	crRNA695:771-793_CATTTTGATTTCCAAACATGCCA_0.9641_0.764	crRNA692:768-790_TTTGATTTCCAAACATGCCAGAA_0.9535_0.737	crRNA673:749-771_AGAAGTGTATGGTTCCCAACTGT_0.9416_0.712	crRNA749:825-847_GGTAAATCTCTAGAACATACCCA_0.9402_0.712
ENST00000556765.1	ENSG00000182400.10	OTTHUMG00000140259.3	OTTHUMT00000410205.1	TRAPPC6B-005	TRAPPC6B	664	1-335	336-488	489-664	crRNA051:70-92_GAGCTCTAACCAAAGCCAACCAG_0.9984_0.933	crRNA050:69-91_AGCTCTAACCAAAGCCAACCAGC_0.992_0.834	crRNA046:65-87_CTAACCAAAGCCAACCAGCTGAG_0.9904_0.824	crRNA036:55-77_CCAACCAGCTGAGATGCGATCCG_0.9695_0.778	crRNA047:66-88_TCTAACCAAAGCCAACCAGCTGA_0.9679_0.773	crRNA087:106-128_GCTACCAAATCCTAGGGCCGAAC_0.9663_0.771	crRNA035:54-76_CAACCAGCTGAGATGCGATCCGG_0.9551_0.746	crRNA040:59-81_AAAGCCAACCAGCTGAGATGCGA_0.9518_0.738	crRNA085:104-126_TACCAAATCCTAGGGCCGAACTA_0.9502_0.735	crRNA162:181-203_ACCGAGGTATTCACACGACTTCC_0.9454_0.728	crRNA402:421-443_CAGCTTAGTAATACATCGTCCGT_0.9968_0.853	crRNA324:343-365_GAGAAGCAAAAACAACGCCTCAT_0.9952_0.852	crRNA401:420-442_AGCTTAGTAATACATCGTCCGTT_0.9936_0.843	crRNA322:341-363_GAAGCAAAAACAACGCCTCATCC_0.9888_0.824	crRNA403:422-444_CCAGCTTAGTAATACATCGTCCG_0.9872_0.822	crRNA323:342-364_AGAAGCAAAAACAACGCCTCATC_0.9856_0.821	crRNA355:374-396_ACTTGTACACTCCAGACACCATC_0.9823_0.809	crRNA470:489-511_GAAAATTTTCAAATCCAACCTGC_0.9807_0.806	crRNA466:485-507_ATTTTCAAATCCAACCTGCTCAC_0.9791_0.798	crRNA320:339-361_AGCAAAAACAACGCCTCATCCGC_0.9775_0.795	crRNA471:490-512_AGAAAATTTTCAAATCCAACCTG_0.9839_0.814	crRNA491:510-532_GTATCTTTTGTAAACCTGCAAGA_0.947_0.73	crRNA566:585-607_TGTTTCTTGAATACCGTAGTCCA_0.9438_0.727	crRNA492:511-533_AGTATCTTTTGTAAACCTGCAAG_0.939_0.72	crRNA493:512-534_CAGTATCTTTTGTAAACCTGCAA_0.8828_0.662	crRNA525:544-566_CTTCATGATATCTAACTCATCCT_0.8636_0.651	crRNA513:532-554_TAACTCATCCTTGAACCTTGCAG_0.8587_0.644	crRNA473:492-514_CAAGAAAATTTTCAAATCCAACC_0.8523_0.633	crRNA472:491-513_AAGAAAATTTTCAAATCCAACCT_0.8427_0.628	crRNA565:584-606_GTTTCTTGAATACCGTAGTCCAA_0.825_0.606
ENST00000556766.1	ENSG00000186469.4	OTTHUMG00000171083.1	OTTHUMT00000411589.1	GNG2-005	GNG2	2125	1-215	216-431	432-2125	crRNA0022:22-44_CAGCAGTAGTAGGAGTTGCCCAC_0.9054_0.673	crRNA0021:21-43_AGCAGTAGTAGGAGTTGCCCACG_0.8922_0.648	crRNA0133:133-155_GCAGATCTGGCTTAGCTCCCGAG_0.8765_0.632	crRNA0134:134-156_GGCAGATCTGGCTTAGCTCCCGA_0.8617_0.617	crRNA0019:19-41_CAGTAGTAGGAGTTGCCCACGGA_0.8561_0.607	crRNA0158:158-180_AGTTCCTAAAGCCTGAGGCTCAC_0.8531_0.605	crRNA0147:147-169_CCTGAGGCTCACTGGCAGATCTG_0.8419_0.594	crRNA0083:83-105_CTCTCCGGAGCTGATCTGTGCAG_0.8124_0.573	crRNA0156:156-178_TTCCTAAAGCCTGAGGCTCACTG_0.8012_0.558	crRNA0135:135-157_TGGCAGATCTGGCTTAGCTCCCG_0.7992_0.557	crRNA0416:416-438_CAAAGACTTAAAGGATGGCACAG_0.9888_0.874	crRNA0417:417-439_TCAAAGACTTAAAGGATGGCACA_0.9817_0.836	crRNA0415:415-437_AAAGACTTAAAGGATGGCACAGA_0.9812_0.833	crRNA0414:414-436_AAGACTTAAAGGATGGCACAGAA_0.9792_0.827	crRNA0418:418-440_CTCAAAGACTTAAAGGATGGCAC_0.9736_0.805	crRNA0311:311-333_AGGCCATCAAATCTGCAGCTGCC_0.9588_0.768	crRNA0300:300-322_TCTGCAGCTGCCTTGGACACCTT_0.9532_0.748	crRNA0301:301-323_ATCTGCAGCTGCCTTGGACACCT_0.9502_0.744	crRNA0312:312-334_TAGGCCATCAAATCTGCAGCTGC_0.9365_0.724	crRNA0308:308-330_CCATCAAATCTGCAGCTGCCTTG_0.9344_0.722	crRNA1078:1158-1180_CACAAATATATGAAAGCACCAGT_0.9995_1	crRNA1886:2003-2025_CAAACAAGATGTAAGAGAGGCCC_0.999_1	crRNA1079:1159-1181_TCACAAATATATGAAAGCACCAG_0.9985_0.99	crRNA1885:2002-2024_AAACAAGATGTAAGAGAGGCCCT_0.998_0.96	crRNA0911:971-993_TTCAATCTGATAGACCAGTCCAG_0.9975_0.943	crRNA0831:891-913_AGAAAGAAAAAGAAAGGCACAGT_0.9969_0.939	crRNA0658:677-699_ATAGCAGAAAAGAAGTGACACCA_0.9964_0.937	crRNA0657:676-698_TAGCAGAAAAGAAGTGACACCAA_0.9959_0.932	crRNA0990:1070-1092_AAAAGAGAACACAGACAACCGGC_0.9954_0.928	crRNA0832:892-914_AAGAAAGAAAAAGAAAGGCACAG_0.9949_0.927
ENST00000556768.1	ENSG00000092108.16	OTTHUMG00000029420.4	OTTHUMT00000409679.1	SCFD1-007	SCFD1	1829	1-20	21-248	249-1829	NA	NA	NA	NA	NA	NA	NA	NA	NA	NA	crRNA0077:77-99_ACATACGCTTCAAAGCCACTGTC_0.9816_0.839	crRNA0079:79-101_CAACATACGCTTCAAAGCCACTG_0.9699_0.78	crRNA0078:78-100_AACATACGCTTCAAAGCCACTGT_0.9613_0.762	crRNA0151:170-192_GAGAGATTATATCTTGGCCAAAT_0.9558_0.742	crRNA0091:91-113_CACATTGAAATTCAACATACGCT_0.9546_0.739	crRNA0213:232-254_GGCCTGTTAATGGAGATGCAGAG_0.954_0.739	crRNA0129:148-170_TCTGTCATAAATGAGTACCTTCC_0.9534_0.739	crRNA0128:147-169_CTGTCATAAATGAGTACCTTCCA_0.9503_0.734	crRNA0122:141-163_TAAATGAGTACCTTCCATACTGG_0.9442_0.714	crRNA0132:151-173_AAATCTGTCATAAATGAGTACCT_0.9429_0.711	crRNA0290:327-349_TGATTATAGGAACAGCACCCAGA_0.9994_1	crRNA0291:328-350_CTGATTATAGGAACAGCACCCAG_0.9988_0.989	crRNA0292:329-351_TCTGATTATAGGAACAGCACCCA_0.9982_0.965	crRNA0296:333-355_AACATCTGATTATAGGAACAGCA_0.9975_0.956	crRNA0293:330-352_ATCTGATTATAGGAACAGCACCC_0.9969_0.933	crRNA1428:1584-1606_TAGCATTAAAAAGCTCACTGCAG_0.9963_0.919	crRNA1429:1585-1607_GTAGCATTAAAAAGCTCACTGCA_0.9957_0.907	crRNA0279:298-320_AAAAAGCAGAAGAGGCTGTCAAC_0.9951_0.903	crRNA1430:1586-1608_TGTAGCATTAAAAAGCTCACTGC_0.9945_0.902	crRNA1327:1483-1505_ACCACAAAAACAATGGCCTCTTG_0.9939_0.902
ENST00000556772.1	ENSG00000133961.15	OTTHUMG00000171436.13	OTTHUMT00000414417.1	NUMB-007	NUMB	5172	1-2288	2289-3812	3813-5172	crRNA0952:1096-1118_GATCATAAAGCATTACAGCCTTG_0.9994_0.982	crRNA1471:1673-1695_TCCACAAGTGTATTTAGAGCAGG_0.9992_0.974	crRNA0577:632-654_CTCTATAAGTGATCCAAGCCCAG_0.9985_0.959	crRNA1730:1969-1991_CACAAGTACAGATGGAGTCCAAG_0.9983_0.941	crRNA0482:537-559_ACCATAAATTTGATGAGTGCCTA_0.9979_0.94	crRNA0467:522-544_AGTGCCTATAATATGCCAGCCAG_0.9977_0.939	crRNA1470:1672-1694_CCACAAGTGTATTTAGAGCAGGA_0.9975_0.938	crRNA0578:633-655_CCTCTATAAGTGATCCAAGCCCA_0.9973_0.936	crRNA0709:764-786_ACAAAAGCAATATGAAGGCTGAG_0.9966_0.926	crRNA1654:1875-1897_CCATTATTTTAGAAACACAACGC_0.9958_0.917	crRNA2805:3103-3125_AGCACCAGAAGATTGACCCCACT_0.9998_1	crRNA3310:3608-3630_CACCATTGAAAGCTGCAGAACCG_0.9996_0.983	crRNA2109:2388-2410_CTAGCATCAAAAGTAGCAGTCAC_0.999_0.97	crRNA2108:2387-2409_TAGCATCAAAAGTAGCAGTCACT_0.9987_0.969	crRNA2106:2385-2407_GCATCAAAAGTAGCAGTCACTCC_0.9954_0.916	crRNA2804:3102-3124_GCACCAGAAGATTGACCCCACTC_0.9952_0.916	crRNA2107:2386-2408_AGCATCAAAAGTAGCAGTCACTC_0.9933_0.898	crRNA2803:3101-3123_CACCAGAAGATTGACCCCACTCG_0.9912_0.884	crRNA3313:3611-3633_CTACACCATTGAAAGCTGCAGAA_0.9897_0.878	crRNA2111:2390-2412_GACTAGCATCAAAAGTAGCAGTC_0.9887_0.868	crRNA3664:3962-3984_CCATGTCTTTCAAAATCACCCCT_0.9981_0.94	crRNA3663:3961-3983_CATGTCTTTCAAAATCACCCCTC_0.9971_0.932	crRNA4532:4894-4916_AGGATAAAACAAAACCCACCAAG_0.9969_0.93	crRNA4167:4490-4512_TACAATTTCTTACAACTAGCCCC_0.9964_0.922	crRNA4431:4793-4815_ATTAACATAAGGAAACTGCAGCA_0.9962_0.917	crRNA4534:4896-4918_AAAGGATAAAACAAAACCCACCA_0.996_0.917	crRNA4533:4895-4917_AAGGATAAAACAAAACCCACCAA_0.9956_0.917	crRNA3665:3963-3985_CCCATGTCTTTCAAAATCACCCC_0.9946_0.91	crRNA4430:4792-4814_TTAACATAAGGAAACTGCAGCAA_0.9943_0.91	crRNA4429:4791-4813_TAACATAAGGAAACTGCAGCAAT_0.9939_0.907
ENST00000556775.1	ENSG00000188488.9	OTTHUMG00000170860.1	OTTHUMT00000410727.1	SERPINA5-014	SERPINA5	829	1-135	136-829		crRNA083:83-105_GATACCTGAAATGTGTCCCGTAG_0.9938_0.866	crRNA068:68-90_TCCCGTAGCTGAGTGTGCACACA_0.9864_0.752	crRNA085:85-107_TGGATACCTGAAATGTGTCCCGT_0.9851_0.744	crRNA067:67-89_CCCGTAGCTGAGTGTGCACACAG_0.9814_0.735	crRNA084:84-106_GGATACCTGAAATGTGTCCCGTA_0.9789_0.726	crRNA080:80-102_ACCTGAAATGTGTCCCGTAGCTG_0.9715_0.704	crRNA086:86-108_TTGGATACCTGAAATGTGTCCCG_0.9703_0.701	crRNA069:69-91_GTCCCGTAGCTGAGTGTGCACAC_0.9665_0.687	crRNA066:66-88_CCGTAGCTGAGTGTGCACACAGT_0.9628_0.684	crRNA082:82-104_ATACCTGAAATGTGTCCCGTAGC_0.9579_0.672	crRNA717:717-739_AATTCACCATGATCACGACCGCA_0.9988_0.903	crRNA718:718-740_TAATTCACCATGATCACGACCGC_0.9975_0.898	crRNA716:716-738_ATTCACCATGATCACGACCGCAT_0.9963_0.888	crRNA719:719-741_GTAATTCACCATGATCACGACCG_0.995_0.872	crRNA715:715-737_TTCACCATGATCACGACCGCATT_0.9926_0.807	crRNA720:720-742_TGTAATTCACCATGATCACGACC_0.9913_0.806	crRNA714:714-736_TCACCATGATCACGACCGCATTG_0.9901_0.777	crRNA721:721-743_ATGTAATTCACCATGATCACGAC_0.9888_0.777	crRNA728:728-750_AAAGAAGATGTAATTCACCATGA_0.9876_0.774	crRNA722:722-744_GATGTAATTCACCATGATCACGA_0.9839_0.736	NA	NA	NA	NA	NA	NA	NA	NA	NA	NA
ENST00000556776.1	ENSG00000198208.7	OTTHUMG00000171484.3	OTTHUMT00000413743.1	RPS6KL1-009	RPS6KL1	583	1-557	558-583		crRNA285:285-307_AGCAAGCTTGGTATCCAGTACGC_0.9982_0.845	crRNA381:381-403_TCAGCAAACATTTCTGGAGCATC_0.9964_0.836	crRNA380:380-402_CAGCAAACATTTCTGGAGCATCT_0.9947_0.831	crRNA382:382-404_TTCAGCAAACATTTCTGGAGCAT_0.9929_0.83	crRNA379:379-401_AGCAAACATTTCTGGAGCATCTG_0.9911_0.801	crRNA284:284-306_GCAAGCTTGGTATCCAGTACGCA_0.9893_0.767	crRNA399:399-421_TTTCCAGTCAAATTCAGTTCAGC_0.9875_0.743	crRNA218:218-240_CTCATGCTGTTCCCTCCACCCTG_0.9857_0.743	crRNA328:328-350_AGGATATCTGTGATCCACAGCCA_0.984_0.737	crRNA222:222-244_GTTCCTCATGCTGTTCCCTCCAC_0.9822_0.735	crRNA560:560-582_GGCACTCACAGGCCACCAGGCTC_0.6809_0.469	crRNA559:559-581_GCACTCACAGGCCACCAGGCTCA_0.6488_0.46	crRNA561:561-583_AGGCACTCACAGGCCACCAGGCT_0.5758_0.431	crRNA557:557-579_ACTCACAGGCCACCAGGCTCATG_0.5472_0.415	crRNA558:558-580_CACTCACAGGCCACCAGGCTCAT_0.5312_0.411	crRNA556:556-578_CTCACAGGCCACCAGGCTCATGG_0.4545_0.384	crRNA546:546-568_ACCAGGCTCATGGCTGCCCTGCA_0.451_0.383	crRNA549:549-571_GCCACCAGGCTCATGGCTGCCCT_0.4439_0.38	crRNA548:548-570_CCACCAGGCTCATGGCTGCCCTG_0.3868_0.362	crRNA553:553-575_ACAGGCCACCAGGCTCATGGCTG_0.3725_0.359	NA	NA	NA	NA	NA	NA	NA	NA	NA	NA
ENST00000556778.1	ENSG00000027075.9	OTTHUMG00000152341.4	OTTHUMT00000415187.1	PRKCH-028	PRKCH	545	1-156	157-545		crRNA115:115-137_GTAAAATGTTTGAAGATCCGGTC_0.9885_0.859	crRNA116:116-138_GGTAAAATGTTTGAAGATCCGGT_0.9847_0.836	crRNA113:113-135_AAAATGTTTGAAGATCCGGTCTC_0.9828_0.83	crRNA112:112-134_AAATGTTTGAAGATCCGGTCTCT_0.9713_0.78	crRNA117:117-139_TGGTAAAATGTTTGAAGATCCGG_0.9694_0.776	crRNA111:111-133_AATGTTTGAAGATCCGGTCTCTC_0.9579_0.751	crRNA118:118-140_CTGGTAAAATGTTTGAAGATCCG_0.9522_0.736	crRNA068:68-90_ATACGATCCTGGACCAGGCAGAA_0.9407_0.726	crRNA069:69-91_GATACGATCCTGGACCAGGCAGA_0.9273_0.702	crRNA056:56-78_ACCAGGCAGAAGCAGCGTCCTTC_0.9082_0.67	crRNA309:309-331_TAACAATTAGATGATGGCAGCGT_0.9981_0.975	crRNA308:308-330_AACAATTAGATGATGGCAGCGTT_0.9962_0.901	crRNA311:311-333_TGTAACAATTAGATGATGGCAGC_0.9943_0.893	crRNA310:310-332_GTAACAATTAGATGATGGCAGCG_0.9924_0.888	crRNA307:307-329_ACAATTAGATGATGGCAGCGTTT_0.9904_0.864	crRNA312:312-334_CTGTAACAATTAGATGATGGCAG_0.9866_0.856	crRNA489:489-511_TACATATTTTACACTGAAGTCCT_0.9809_0.808	crRNA470:470-492_TCCTTGTCGCATTATTCCCCAGA_0.979_0.804	crRNA469:469-491_CCTTGTCGCATTATTCCCCAGAG_0.9771_0.786	crRNA248:248-270_CTGTTTCCCAAACACTCCCCAGA_0.9751_0.785	NA	NA	NA	NA	NA	NA	NA	NA	NA	NA
ENST00000556783.1	ENSG00000140105.13	OTTHUMG00000171572.2	OTTHUMT00000414261.1	WARS-018	WARS	567	1-119	120-230	231-567	crRNA053:53-75_AGAGGATTTGTTCAGCAGACGAG_0.9943_0.829	crRNA054:54-76_CAGAGGATTTGTTCAGCAGACGA_0.9867_0.788	crRNA042:42-64_TCAGCAGACGAGTCAAGACCTGC_0.9829_0.771	crRNA080:80-102_AACTACGTTCACAGCCGGCCTGA_0.981_0.751	crRNA081:81-103_GAACTACGTTCACAGCCGGCCTG_0.9791_0.73	crRNA043:43-65_TTCAGCAGACGAGTCAAGACCTG_0.9772_0.725	crRNA086:86-108_CTCAGGAACTACGTTCACAGCCG_0.9677_0.707	crRNA085:85-107_TCAGGAACTACGTTCACAGCCGG_0.9658_0.707	crRNA079:79-101_ACTACGTTCACAGCCGGCCTGAG_0.962_0.695	crRNA038:38-60_CAGACGAGTCAAGACCTGCCCAG_0.9563_0.685	crRNA198:198-220_CCCTTTGACGCATTTCCCGCTTT_0.9183_0.628	crRNA200:200-222_TCCCCTTTGACGCATTTCCCGCT_0.9106_0.626	crRNA201:201-223_TTCCCCTTTGACGCATTTCCCGC_0.8992_0.611	crRNA199:199-221_CCCCTTTGACGCATTTCCCGCTT_0.8897_0.607	crRNA207:207-229_CACAGTTTCCCCTTTGACGCATT_0.8859_0.604	crRNA146:146-168_CGATGCTGTTGAACAGCTCCAGC_0.8821_0.602	crRNA136:136-158_GAACAGCTCCAGCAGAGATGCGG_0.8707_0.593	crRNA208:208-230_TCACAGTTTCCCCTTTGACGCAT_0.8612_0.587	crRNA202:202-224_TTTCCCCTTTGACGCATTTCCCG_0.8175_0.559	crRNA166:166-188_TACGAGCTCCCCTTGTGTGGCGA_0.8004_0.548	crRNA253:253-275_AAGAAGCAGTTATTGAGAATCCC_0.9981_0.851	crRNA345:345-367_GACACCAACATCTTTACTGCAGA_0.9962_0.832	crRNA344:344-366_ACACCAACATCTTTACTGCAGAA_0.9924_0.822	crRNA252:252-274_AGAAGCAGTTATTGAGAATCCCT_0.9905_0.802	crRNA288:288-310_GTTATGAAAACAGGAGCGCTGGT_0.9886_0.792	crRNA251:251-273_GAAGCAGTTATTGAGAATCCCTC_0.9848_0.784	crRNA249:249-271_AGCAGTTATTGAGAATCCCTCTC_0.9753_0.725	crRNA329:329-351_CTGCAGAATCAATTTCATCAGGA_0.9734_0.716	crRNA289:289-311_GGTTATGAAAACAGGAGCGCTGG_0.9715_0.711	crRNA465:484-506_CTGTACTGTCCATGGGTCCACAA_0.9696_0.708
ENST00000556784.1	ENSG00000150526.7	OTTHUMG00000028831.4	OTTHUMT00000410032.2	MIA2-002	MIA2	1626		1-1626		NA	NA	NA	NA	NA	NA	NA	NA	NA	NA	crRNA0619:658-680_CCAAACCATTCTTTGACTCCAGA_0.9993_0.898	crRNA0911:969-991_CAGCTATTAATTCAAGCCCTGTA_0.9986_0.896	crRNA0275:295-317_ATTTCCTCAGATATGAACACCTC_0.9979_0.878	crRNA0618:657-679_CAAACCATTCTTTGACTCCAGAC_0.9971_0.87	crRNA0616:655-677_AACCATTCTTTGACTCCAGACAC_0.9964_0.866	crRNA1114:1213-1235_TGTTCATGTTCATCTGCCCCACC_0.9957_0.864	crRNA1386:1562-1584_GTAAATATTTTCATACCAACCTG_0.995_0.861	crRNA1113:1212-1234_GTTCATGTTCATCTGCCCCACCA_0.9943_0.849	crRNA1276:1452-1474_CAATTACATTATTTTGATCCAGT_0.9936_0.838	crRNA1385:1561-1583_TAAATATTTTCATACCAACCTGA_0.9928_0.838	NA	NA	NA	NA	NA	NA	NA	NA	NA	NA
ENST00000556792.1	ENSG00000137070.13	OTTHUMG00000019837.6	OTTHUMT00000410629.1	IL11RA-015	IL11RA	575	1-156	157-575		crRNA073:73-95_TTCCTCTCACCAGCTACAGCCCC_0.9925_0.766	crRNA069:69-91_TCTCACCAGCTACAGCCCCCGTC_0.9907_0.764	crRNA054:54-76_CCCCCGTCTCCTACTCCACTCAG_0.9888_0.762	crRNA072:72-94_TCCTCTCACCAGCTACAGCCCCC_0.9869_0.759	crRNA071:71-93_CCTCTCACCAGCTACAGCCCCCG_0.985_0.758	crRNA070:70-92_CTCTCACCAGCTACAGCCCCCGT_0.9832_0.757	crRNA065:65-87_ACCAGCTACAGCCCCCGTCTCCT_0.9813_0.747	crRNA082:82-104_CTCTAGGACTTCCTCTCACCAGC_0.9794_0.747	crRNA058:58-80_ACAGCCCCCGTCTCCTACTCCAC_0.9664_0.705	crRNA059:59-81_TACAGCCCCCGTCTCCTACTCCA_0.9645_0.702	crRNA261:279-301_GACAACACAGCTTCACGGACCTG_0.9981_0.834	crRNA260:278-300_ACAACACAGCTTCACGGACCTGC_0.9963_0.78	crRNA257:275-297_ACACAGCTTCACGGACCTGCCTG_0.9944_0.768	crRNA505:523-545_CAAGAGAAGTTCTCATAGTCGGC_0.9776_0.744	crRNA504:522-544_AAGAGAAGTTCTCATAGTCGGCT_0.9757_0.737	crRNA258:276-298_AACACAGCTTCACGGACCTGCCT_0.9738_0.73	crRNA266:284-306_TCCAGGACAACACAGCTTCACGG_0.972_0.726	crRNA262:280-302_GGACAACACAGCTTCACGGACCT_0.9701_0.724	crRNA137:137-159_CATCCTGCTTAGCCCCACCCTAC_0.9682_0.713	crRNA268:286-308_ACTCCAGGACAACACAGCTTCAC_0.9626_0.696	NA	NA	NA	NA	NA	NA	NA	NA	NA	NA
ENST00000556794.1	ENSG00000156050.4	OTTHUMG00000171259.1	OTTHUMT00000412611.1	FAM161B-003	FAM161B	1365		1-433	434-1365	NA	NA	NA	NA	NA	NA	NA	NA	NA	NA	crRNA0387:424-446_ACATCTTCATTTCTTAAGCCCAG_0.9944_0.924	crRNA0057:76-98_GATCCATGGCTTTTGCACGCAAG_0.9849_0.843	crRNA0386:423-445_CATCTTCATTTCTTAAGCCCAGG_0.9841_0.841	crRNA0196:215-237_TGTTCAAAGAGATAGGGCCTTGT_0.977_0.799	crRNA0282:301-323_TCACAAAGTCTTCCTCCAGCCCA_0.9754_0.795	crRNA0199:218-240_ACTTGTTCAAAGAGATAGGGCCT_0.9698_0.777	crRNA0285:304-326_TTCTCACAAAGTCTTCCTCCAGC_0.9683_0.772	crRNA0281:300-322_CACAAAGTCTTCCTCCAGCCCAG_0.9675_0.771	crRNA0385:422-444_ATCTTCATTTCTTAAGCCCAGGT_0.9667_0.77	crRNA0197:216-238_TTGTTCAAAGAGATAGGGCCTTG_0.9651_0.765	crRNA0554:591-613_TTTAAATAAACAAAACAGCCCAG_0.9992_1	crRNA0553:590-612_TTAAATAAACAAAACAGCCCAGT_0.9984_1	crRNA0430:467-489_ATACCAGTAAAACTGAACCGAGG_0.9976_0.974	crRNA0431:468-490_CATACCAGTAAAACTGAACCGAG_0.9968_0.958	crRNA0555:592-614_CTTTAAATAAACAAAACAGCCCA_0.996_0.956	crRNA0823:906-928_CCAACAACAGAGCTTCACCAGGA_0.9952_0.924	crRNA1133:1216-1238_CCAGAATGAATCTTTGAAGGCAC_0.9937_0.915	crRNA0590:627-649_GTTAAAAATTACATGATGCAGAG_0.9929_0.914	crRNA1132:1215-1237_CAGAATGAATCTTTGAAGGCACA_0.9921_0.909	crRNA0824:907-929_ACCAACAACAGAGCTTCACCAGG_0.9913_0.89
ENST00000556797.1	ENSG00000119725.13	OTTHUMG00000171257.3	OTTHUMT00000412602.1	ZNF410-006	ZNF410	1311	1-634	635-1138	1139-1311	crRNA0250:281-303_CGACATTTCAGTTAACAGACCAC_0.9992_0.981	crRNA0249:280-302_GACATTTCAGTTAACAGACCACA_0.9983_0.934	crRNA0275:306-328_TTATATAAAGTCATGTGCTGCAA_0.9975_0.92	crRNA0276:307-329_TTTATATAAAGTCATGTGCTGCA_0.9966_0.911	crRNA0277:308-330_ATTTATATAAAGTCATGTGCTGC_0.9949_0.904	crRNA0101:101-123_ATAAGGTATACCATACAGCCTAG_0.9916_0.886	crRNA0248:279-301_ACATTTCAGTTAACAGACCACAT_0.9899_0.863	crRNA0278:309-331_GATTTATATAAAGTCATGTGCTG_0.9874_0.849	crRNA0251:282-304_ACGACATTTCAGTTAACAGACCA_0.9857_0.839	crRNA0463:512-534_GTATTCTGAACAAACTGTACCAG_0.9823_0.826	crRNA1046:1114-1136_ATATACAACTCAAACCAGCCACT_0.9958_0.908	crRNA0829:878-900_TGTACAAACACTAAGTGCTCAGC_0.9941_0.901	crRNA0578:627-649_ATCATCTGGTAACATTAGCCGAC_0.9933_0.895	crRNA1047:1115-1137_TATATACAACTCAAACCAGCCAC_0.9924_0.889	crRNA0827:876-898_TACAAACACTAAGTGCTCAGCTG_0.989_0.86	crRNA0936:985-1007_CAATCAAACTGTCATGGGCCAAC_0.9882_0.851	crRNA1049:1117-1139_ATTATATACAACTCAAACCAGCC_0.9865_0.841	crRNA0828:877-899_GTACAAACACTAAGTGCTCAGCT_0.9848_0.83	crRNA1048:1116-1138_TTATATACAACTCAAACCAGCCA_0.984_0.829	crRNA1043:1111-1133_TACAACTCAAACCAGCCACTGCA_0.9831_0.828	crRNA1124:1216-1238_TGAACACAAATCTGGCATGACCA_0.9907_0.87	crRNA1121:1213-1235_ACACAAATCTGGCATGACCAAGT_0.9696_0.792	crRNA1128:1220-1242_GTTTTGAACACAAATCTGGCATG_0.9663_0.786	crRNA1089:1165-1187_CAATTTACAGATTTCTAGCCTTC_0.9604_0.771	crRNA1090:1166-1188_ACAATTTACAGATTTCTAGCCTT_0.957_0.762	crRNA1127:1219-1241_TTTTGAACACAAATCTGGCATGA_0.9545_0.757	crRNA1091:1167-1189_AACAATTTACAGATTTCTAGCCT_0.9452_0.747	crRNA1186:1278-1300_TTTTCTTTAAAAGGGGCTCTGTA_0.9233_0.679	crRNA1123:1215-1237_GAACACAAATCTGGCATGACCAA_0.9199_0.676	crRNA1125:1217-1239_TTGAACACAAATCTGGCATGACC_0.9064_0.656
ENST00000556799.1	ENSG00000179008.4	OTTHUMG00000140332.3	OTTHUMT00000412190.1	C14orf39-005	C14orf39	558	1-292	293-558		crRNA136:136-158_GTTTCAAATCTTTTCCATCCAGC_0.9981_0.865	crRNA198:201-223_TGAAACAGAATAGAAGATCCAGA_0.9944_0.861	crRNA137:137-159_CGTTTCAAATCTTTTCCATCCAG_0.9906_0.846	crRNA132:132-154_CAAATCTTTTCCATCCAGCGCCC_0.9887_0.816	crRNA200:203-225_GATGAAACAGAATAGAAGATCCA_0.9812_0.777	crRNA197:200-222_GAAACAGAATAGAAGATCCAGAA_0.9794_0.775	crRNA162:162-184_TAAATTTAGTATGTGATACAGGT_0.9775_0.775	crRNA163:163-185_ATAAATTTAGTATGTGATACAGG_0.9756_0.771	crRNA133:133-155_TCAAATCTTTTCCATCCAGCGCC_0.9681_0.757	crRNA134:134-156_TTCAAATCTTTTCCATCCAGCGC_0.9662_0.742	crRNA523:526-548_AAACATCACATGTTGGCTTCCAG_0.9962_0.862	crRNA522:525-547_AACATCACATGTTGGCTTCCAGT_0.9925_0.853	crRNA294:297-319_CAAACTGACAAACAGGCTGTCAT_0.9869_0.814	crRNA525:528-550_AAAAACATCACATGTTGGCTTCC_0.985_0.795	crRNA297:300-322_GTCCAAACTGACAAACAGGCTGT_0.9831_0.784	crRNA524:527-549_AAAACATCACATGTTGGCTTCCA_0.9737_0.762	crRNA296:299-321_TCCAAACTGACAAACAGGCTGTC_0.9719_0.759	crRNA397:400-422_TTTCCTTAATATCTTCACAGCAT_0.97_0.758	crRNA315:318-340_AAATTCTAGCAAAAGTCTGTCCA_0.9644_0.738	crRNA526:529-551_GAAAAACATCACATGTTGGCTTC_0.9606_0.738	NA	NA	NA	NA	NA	NA	NA	NA	NA	NA
ENST00000556807.1	ENSG00000140153.13	OTTHUMG00000171753.3	OTTHUMT00000414964.1	WDR20-002	WDR20	2382	1-31	32-1594	1595-2382	crRNA0002:2-24_AGCAGCGTTCATCCTGCCCTAAG_0.8016_0.553	crRNA0004:4-26_AAAGCAGCGTTCATCCTGCCCTA_0.7954_0.547	crRNA0003:3-25_AAGCAGCGTTCATCCTGCCCTAA_0.7936_0.546	crRNA0005:5-27_GAAAGCAGCGTTCATCCTGCCCT_0.7306_0.508	crRNA0008:8-30_TTGGAAAGCAGCGTTCATCCTGC_0.6707_0.474	crRNA0001:1-23_GCAGCGTTCATCCTGCCCTAAGT_0.6609_0.47	crRNA0007:7-29_TGGAAAGCAGCGTTCATCCTGCC_0.6238_0.454	crRNA0009:9-31_CTTGGAAAGCAGCGTTCATCCTG_0.5585_0.422	crRNA0006:6-28_GGAAAGCAGCGTTCATCCTGCCC_0.4325_0.37	NA	crRNA0559:577-599_AGTCAAAGTTGAACACCCGCAGA_0.9996_1	crRNA0558:576-598_GTCAAAGTTGAACACCCGCAGAA_0.9991_0.978	crRNA0564:582-604_CACTGAGTCAAAGTTGAACACCC_0.9987_0.969	crRNA0563:581-603_ACTGAGTCAAAGTTGAACACCCG_0.9982_0.966	crRNA0562:580-602_CTGAGTCAAAGTTGAACACCCGC_0.9973_0.962	crRNA0561:579-601_TGAGTCAAAGTTGAACACCCGCA_0.9969_0.948	crRNA0243:243-265_GTAGATATAGAAGTACAGCTCCC_0.996_0.939	crRNA1196:1214-1236_GTTGCAAATTTGCTGACCCCAGA_0.9955_0.929	crRNA0242:242-264_TAGATATAGAAGTACAGCTCCCG_0.9951_0.915	crRNA0244:244-266_TGTAGATATAGAAGTACAGCTCC_0.9946_0.909	crRNA2008:2127-2149_CTGCAAAGTAACTTTCCACCAGC_0.9978_0.962	crRNA2007:2126-2148_TGCAAAGTAACTTTCCACCAGCA_0.9964_0.945	crRNA1878:1960-1982_TCAGTGCAAAAACAGTGAAGCAC_0.9893_0.857	crRNA2086:2205-2227_TTACGTAAAATAAACGTCAACGG_0.9866_0.832	crRNA1993:2075-2097_TTTAAAATCTGTGATTGCAGCGT_0.9861_0.83	crRNA1992:2074-2096_TTAAAATCTGTGATTGCAGCGTC_0.9848_0.821	crRNA2006:2125-2147_GCAAAGTAACTTTCCACCAGCAT_0.9839_0.819	crRNA1991:2073-2095_TAAAATCTGTGATTGCAGCGTCT_0.9826_0.811	crRNA1990:2072-2094_AAAATCTGTGATTGCAGCGTCTG_0.9821_0.809	crRNA2009:2128-2150_TCTGCAAAGTAACTTTCCACCAG_0.9808_0.805
ENST00000556810.1	ENSG00000070269.9	OTTHUMG00000152337.2	OTTHUMT00000411502.1	TMEM260-008	TMEM260	662	1-439	440-662		crRNA189:189-211_AATTCTTCTATGAAGCAGCCAAG_0.9984_0.969	crRNA190:190-212_CAATTCTTCTATGAAGCAGCCAA_0.9951_0.949	crRNA188:188-210_ATTCTTCTATGAAGCAGCCAAGC_0.9903_0.895	crRNA288:288-310_AGGCTCAAGAAACAGCATTGCCC_0.9854_0.876	crRNA191:191-213_GCAATTCTTCTATGAAGCAGCCA_0.9838_0.874	crRNA186:186-208_TCTTCTATGAAGCAGCCAAGCAA_0.9757_0.842	crRNA221:221-243_AGACCTATACATGTTGGGGCAAG_0.9725_0.824	crRNA285:285-307_CTCAAGAAACAGCATTGCCCTTA_0.9709_0.781	crRNA284:284-306_TCAAGAAACAGCATTGCCCTTAT_0.9676_0.776	crRNA222:222-244_CAGACCTATACATGTTGGGGCAA_0.966_0.773	crRNA599:617-639_ACTGCTCCAAATAAGCCACAGAG_0.9968_0.96	crRNA617:635-657_AAAAGTAATGATGCAGCTACTGC_0.9935_0.937	crRNA600:618-640_TACTGCTCCAAATAAGCCACAGA_0.9919_0.901	crRNA616:634-656_AAAGTAATGATGCAGCTACTGCT_0.9887_0.883	crRNA584:602-624_CCACAGAGAAGATTGACGCGGTA_0.9871_0.881	crRNA536:554-576_GTAATTGCCAGTTTAGCCACCAG_0.9822_0.857	crRNA516:534-556_CAGCGTGAACAAAGGATAGCCAG_0.9806_0.85	crRNA618:636-658_AAAAAGTAATGATGCAGCTACTG_0.979_0.847	crRNA535:553-575_TAATTGCCAGTTTAGCCACCAGC_0.9773_0.843	crRNA517:535-557_CCAGCGTGAACAAAGGATAGCCA_0.9741_0.829	NA	NA	NA	NA	NA	NA	NA	NA	NA	NA
ENST00000556811.1	ENSG00000211448.7	OTTHUMG00000171443.3	OTTHUMT00000413751.1	DIO2-004	DIO2	984		1-175	176-984	NA	NA	NA	NA	NA	NA	NA	NA	NA	NA	crRNA129:129-151_AACAATGTATAGTTCAGCTGCAG_0.9989_0.962	crRNA128:128-150_ACAATGTATAGTTCAGCTGCAGA_0.9979_0.951	crRNA127:127-149_CAATGTATAGTTCAGCTGCAGAA_0.9958_0.917	crRNA130:130-152_AAACAATGTATAGTTCAGCTGCA_0.9947_0.917	crRNA131:131-153_GAAACAATGTATAGTTCAGCTGC_0.9905_0.886	crRNA132:132-154_AGAAACAATGTATAGTTCAGCTG_0.9862_0.85	crRNA095:95-117_AAACACAGACTAATTTGCCTTGG_0.9841_0.843	crRNA066:66-88_TAGAGTAAGTACAACACTGTCAG_0.9777_0.806	crRNA020:20-42_AAGCTCTTCCAGACGCAGCGCAG_0.9745_0.797	crRNA065:65-87_AGAGTAAGTACAACACTGTCAGT_0.9724_0.792	crRNA307:307-329_GCAAAGTCAAGAAGGTGGCATGT_0.9968_0.929	crRNA645:645-667_ACACACGTTCAAAGGCTACCCCG_0.9936_0.906	crRNA446:446-468_AGCCTCATCAATGTAGACCAGCA_0.9926_0.897	crRNA445:445-467_GCCTCATCAATGTAGACCAGCAG_0.9915_0.892	crRNA495:495-517_CAAAAGACAAAGAGGAGTCCCCC_0.9894_0.885	crRNA496:496-518_TCAAAAGACAAAGAGGAGTCCCC_0.9883_0.869	crRNA443:443-465_CTCATCAATGTAGACCAGCAGGA_0.9873_0.869	crRNA644:644-666_CACACGTTCAAAGGCTACCCCGT_0.9852_0.845	crRNA497:497-519_CTCAAAAGACAAAGAGGAGTCCC_0.983_0.841	crRNA646:646-668_CACACACGTTCAAAGGCTACCCC_0.982_0.839
ENST00000556813.1	ENSG00000100519.7	OTTHUMG00000152333.6	OTTHUMT00000411927.1	PSMC6-017	PSMC6	785		1-785		NA	NA	NA	NA	NA	NA	NA	NA	NA	NA	crRNA530:568-590_CCTTTAAGAAATTGCAGTCCAGC_0.9986_0.957	crRNA531:569-591_ACCTTTAAGAAATTGCAGTCCAG_0.9972_0.949	crRNA528:566-588_TTTAAGAAATTGCAGTCCAGCTG_0.9959_0.937	crRNA529:567-589_CTTTAAGAAATTGCAGTCCAGCT_0.9945_0.924	crRNA323:342-364_CATGTTATAAACCAGTGGATCCA_0.9931_0.888	crRNA358:377-399_TCAGAATAAGAAACATTCCCAGG_0.9917_0.884	crRNA527:565-587_TTAAGAAATTGCAGTCCAGCTGG_0.9903_0.884	crRNA168:168-190_TAACTGTTTAAGCACTTCACCCA_0.989_0.871	crRNA166:166-188_ACTGTTTAAGCACTTCACCCACG_0.9876_0.862	crRNA321:340-362_TGTTATAAACCAGTGGATCCACC_0.9862_0.86	NA	NA	NA	NA	NA	NA	NA	NA	NA	NA
ENST00000556814.1	ENSG00000119616.7	OTTHUMG00000171480.1	OTTHUMT00000413623.1	FCF1-006	FCF1	571	1-30	31-228	229-571	crRNA005:5-27_CACGCCAAACTCCTGGTTCTTCC_0.8943_0.623	crRNA004:4-26_ACGCCAAACTCCTGGTTCTTCCG_0.8057_0.56	crRNA003:3-25_CGCCAAACTCCTGGTTCTTCCGT_0.717_0.492	crRNA002:2-24_GCCAAACTCCTGGTTCTTCCGTA_0.7057_0.485	crRNA006:6-28_TCACGCCAAACTCCTGGTTCTTC_0.6491_0.461	crRNA007:7-29_GTCACGCCAAACTCCTGGTTCTT_0.5925_0.434	crRNA008:8-30_GGTCACGCCAAACTCCTGGTTCT_0.5491_0.413	crRNA001:1-23_CCAAACTCCTGGTTCTTCCGTAA_0.4792_0.382	NA	NA	crRNA023:23-45_CTTTTGCTTCCCCATGGTCACGC_0.9698_0.751	crRNA021:21-43_TTTGCTTCCCCATGGTCACGCCA_0.9623_0.741	crRNA175:194-216_TGATAAAGTTGGTATCAACGAGG_0.9566_0.737	crRNA059:59-81_AAGCATTCGCTTCATGGTCGCAT_0.9509_0.733	crRNA057:57-79_GCATTCGCTTCATGGTCGCATAC_0.9415_0.684	crRNA058:58-80_AGCATTCGCTTCATGGTCGCATA_0.9245_0.669	crRNA022:22-44_TTTTGCTTCCCCATGGTCACGCC_0.9226_0.668	crRNA020:20-42_TTGCTTCCCCATGGTCACGCCAA_0.917_0.666	crRNA072:72-94_GATCTCTGAGACTAAGCATTCGC_0.9132_0.653	crRNA019:19-41_TGCTTCCCCATGGTCACGCCAAA_0.9113_0.649	crRNA484:503-525_AAATGTACATGATAGGAACTCCA_0.9981_0.877	crRNA483:502-524_AATGTACATGATAGGAACTCCAG_0.9962_0.853	crRNA259:278-300_AATCGGTTATACATGGGATACAC_0.9943_0.818	crRNA417:436-458_CACAATGTAACACTTATGCTGAG_0.9925_0.814	crRNA485:504-526_GAAATGTACATGATAGGAACTCC_0.9906_0.81	crRNA304:323-345_CCACTCGATACTTCTGCCCCAAT_0.9887_0.803	crRNA242:261-283_ATACACTTGGCATACAGACAGTC_0.9868_0.796	crRNA306:325-347_AGCCACTCGATACTTCTGCCCCA_0.9849_0.795	crRNA528:547-569_TCCATAATCATCTGGCATCCGTT_0.983_0.79	crRNA240:259-281_ACACTTGGCATACAGACAGTCCA_0.9811_0.79
ENST00000556816.1	ENSG00000165898.9	OTTHUMG00000171214.1	OTTHUMT00000412354.1	ISCA2-001	ISCA2	2626	1-55	56-520	521-2626	crRNA0010:10-32_CGCGTCTCCCCCGTTTCTCACCC_0.8713_0.626	crRNA0008:8-30_CGTCTCCCCCGTTTCTCACCCGG_0.8561_0.61	crRNA0026:26-48_CACAAGCTCCGCCCCTCGCGTCT_0.8488_0.603	crRNA0027:27-49_CCACAAGCTCCGCCCCTCGCGTC_0.8455_0.599	crRNA0009:9-31_GCGTCTCCCCCGTTTCTCACCCG_0.8385_0.592	crRNA0032:32-54_TTCCTCCACAAGCTCCGCCCCTC_0.8316_0.587	crRNA0028:28-50_TCCACAAGCTCCGCCCCTCGCGT_0.8213_0.576	crRNA0030:30-52_CCTCCACAAGCTCCGCCCCTCGC_0.8123_0.566	crRNA0031:31-53_TCCTCCACAAGCTCCGCCCCTCG_0.8119_0.566	crRNA0025:25-47_ACAAGCTCCGCCCCTCGCGTCTC_0.8045_0.561	crRNA0488:488-510_ATAGAGAAAGATGACCCACAGGA_0.998_0.951	crRNA0490:490-512_TGATAGAGAAAGATGACCCACAG_0.9975_0.946	crRNA0370:370-392_AGCTATCAGAGTCAACCACCACT_0.9943_0.906	crRNA0369:369-391_GCTATCAGAGTCAACCACCACTC_0.9926_0.889	crRNA0491:491-513_TTGATAGAGAAAGATGACCCACA_0.991_0.883	crRNA0489:489-511_GATAGAGAAAGATGACCCACAGG_0.9889_0.865	crRNA0492:492-514_TTTGATAGAGAAAGATGACCCAC_0.9873_0.86	crRNA0373:373-395_CCAAGCTATCAGAGTCAACCACC_0.9869_0.859	crRNA0484:484-506_AGAAAGATGACCCACAGGAGCAG_0.9836_0.83	crRNA0264:264-286_ACCTCCCTCCACTTGCAGCCTGA_0.9832_0.83	crRNA1491:1567-1589_CGAAGCCTATTTAAGTGCCACAC_0.9996_1	crRNA1490:1566-1588_GAAGCCTATTTAAGTGCCACACC_0.9992_0.991	crRNA1489:1565-1587_AAGCCTATTTAAGTGCCACACCT_0.9988_0.972	crRNA0998:998-1020_TAAAGATAAGTCAAGTGGCACAT_0.9984_0.971	crRNA0999:999-1021_ATAAAGATAAGTCAAGTGGCACA_0.9971_0.937	crRNA0794:794-816_AATTCCAAATTTTAGAGCCATGG_0.9967_0.932	crRNA1000:1000-1022_AATAAAGATAAGTCAAGTGGCAC_0.9963_0.93	crRNA1492:1568-1590_CCGAAGCCTATTTAAGTGCCACA_0.9959_0.916	crRNA0835:835-857_TATCCACATATGTACAAGCAGCT_0.9955_0.915	crRNA0851:851-873_AGCTTTTATACATAGCTATCCAC_0.9951_0.91
ENST00000556821.1	ENSG00000100836.6	OTTHUMG00000028739.4	OTTHUMT00000413768.1	PABPN1-004	PABPN1	1220	1-671	672-1208	1209-1220	crRNA0390:467-489_CTAGAACAACACTAGGCAACCGT_0.9991_0.907	crRNA0389:466-488_TAGAACAACACTAGGCAACCGTG_0.9973_0.899	crRNA0391:468-490_TCTAGAACAACACTAGGCAACCG_0.9964_0.872	crRNA0415:492-514_CGTGATAAAAGAAAAGCTACCCT_0.9955_0.872	crRNA0511:588-610_CAGCTTAAGAGGAACCAACGCAG_0.9928_0.853	crRNA0414:491-513_GTGATAAAAGAAAAGCTACCCTC_0.9919_0.85	crRNA0512:589-611_ACAGCTTAAGAGGAACCAACGCA_0.991_0.84	crRNA0416:493-515_TCGTGATAAAAGAAAAGCTACCC_0.9901_0.838	crRNA0300:375-397_AGCCACGTTATTCCCCGCCCAAC_0.9892_0.836	crRNA0302:377-399_CCAGCCACGTTATTCCCCGCCCA_0.9883_0.836	crRNA1038:1115-1137_AACCACTGTAGAATCGAGAGCGG_0.9982_0.899	crRNA0820:897-919_TGGCCACTAAATTTGTCACACAG_0.9946_0.856	crRNA0850:927-949_GAGAACTCTATATACGCAAACCC_0.9937_0.856	crRNA1037:1114-1136_ACCACTGTAGAATCGAGAGCGGG_0.9874_0.82	crRNA0773:850-872_ACAGCCATGAAAGTGAGCTTCCA_0.9856_0.816	crRNA0771:848-870_AGCCATGAAAGTGAGCTTCCAGC_0.9829_0.798	crRNA0772:849-871_CAGCCATGAAAGTGAGCTTCCAG_0.982_0.796	crRNA0734:811-833_ACCATAGTCCACATTGCCAACAT_0.9811_0.796	crRNA0774:851-873_CACAGCCATGAAAGTGAGCTTCC_0.9784_0.792	crRNA0719:796-818_GCCAACATAGATGGAACGGGCAT_0.9757_0.786	NA	NA	NA	NA	NA	NA	NA	NA	NA	NA
ENST00000556823.1	ENSG00000198718.8	OTTHUMG00000140264.2	OTTHUMT00000410459.1	FAM179B-010	FAM179B	710		1-468	469-710	NA	NA	NA	NA	NA	NA	NA	NA	NA	NA	crRNA158:158-180_AACAACATTTGTAGCAGCCGCAT_0.9985_1	crRNA159:159-181_GAACAACATTTGTAGCAGCCGCA_0.9969_1	crRNA161:161-183_CTGAACAACATTTGTAGCAGCCG_0.9954_1	crRNA160:160-182_TGAACAACATTTGTAGCAGCCGC_0.9938_1	crRNA157:157-179_ACAACATTTGTAGCAGCCGCATA_0.9923_0.991	crRNA156:156-178_CAACATTTGTAGCAGCCGCATAG_0.9908_0.99	crRNA162:162-184_CCTGAACAACATTTGTAGCAGCC_0.9892_0.943	crRNA163:163-185_GCCTGAACAACATTTGTAGCAGC_0.9877_0.899	crRNA033:33-55_GCATTGTTTCCAGAGCCACCAGA_0.9862_0.877	crRNA037:37-59_TTGTGCATTGTTTCCAGAGCCAC_0.9846_0.874	crRNA532:551-573_AATTTGCTGGATGTGAAGTGCAG_0.96_0.769	crRNA649:687-709_GAATTCATCCCATGTGACTCAGA_0.9569_0.762	crRNA574:593-615_GATGTGTACTCATAGGCTGCAAA_0.9492_0.749	crRNA650:688-710_TGAATTCATCCCATGTGACTCAG_0.9431_0.733	crRNA575:594-616_AGATGTGTACTCATAGGCTGCAA_0.9292_0.711	crRNA594:613-635_GGTAAGGTTGATATAGGACAGAT_0.9231_0.688	crRNA576:595-617_CAGATGTGTACTCATAGGCTGCA_0.92_0.685	crRNA585:604-626_GATATAGGACAGATGTGTACTCA_0.9169_0.679	crRNA578:597-619_GACAGATGTGTACTCATAGGCTG_0.9138_0.675	crRNA648:686-708_AATTCATCCCATGTGACTCAGAT_0.9123_0.674
ENST00000556824.1	ENSG00000185442.8	OTTHUMG00000171744.3	OTTHUMT00000414939.2	FAM174B-005	FAM174B	464	1-190	191-464		crRNA092:92-114_CGACCTGAAGTACTAGGAGCCAT_0.9977_0.873	crRNA090:90-112_ACCTGAAGTACTAGGAGCCATTC_0.9932_0.834	crRNA087:87-109_TGAAGTACTAGGAGCCATTCCCA_0.991_0.79	crRNA091:91-113_GACCTGAAGTACTAGGAGCCATT_0.9864_0.769	crRNA130:130-152_ATGATATCATACTTGCGTGTCTT_0.9819_0.76	crRNA133:133-155_GTGATGATATCATACTTGCGTGT_0.9548_0.723	crRNA001:1-23_TAAACAGTTAAATACACATGACA_0.9502_0.708	crRNA093:93-115_CCGACCTGAAGTACTAGGAGCCA_0.9412_0.703	crRNA002:2-24_GTAAACAGTTAAATACACATGAC_0.9299_0.695	crRNA088:88-110_CTGAAGTACTAGGAGCCATTCCC_0.9276_0.69	crRNA265:265-287_ACCAACTTTCCACAGGATGCCAC_0.9955_0.837	crRNA434:434-456_AGCAACTCCATTGTGGTGACGTG_0.9887_0.787	crRNA178:178-200_TCCTCTTCATTTAGTGGCGCCAT_0.9842_0.76	crRNA388:388-410_CTGAGCAGATGCCTGACACGCAC_0.9796_0.758	crRNA435:435-457_AAGCAACTCCATTGTGGTGACGT_0.9774_0.757	crRNA177:177-199_CCTCTTCATTTAGTGGCGCCATT_0.9751_0.748	crRNA211:211-233_ATGTCGAATACTGTGGAGTCCTC_0.9729_0.747	crRNA262:262-284_AACTTTCCACAGGATGCCACCAG_0.9706_0.745	crRNA179:179-201_ATCCTCTTCATTTAGTGGCGCCA_0.9683_0.744	crRNA263:263-285_CAACTTTCCACAGGATGCCACCA_0.9661_0.742	NA	NA	NA	NA	NA	NA	NA	NA	NA	NA
ENST00000556825.1	ENSG00000182199.6	OTTHUMG00000171246.13	OTTHUMT00000412528.2	SHMT2-004	SHMT2	2215	1-206	207-467	468-2215	crRNA0008:16-38_GGAATTGTAGTTCGCCCACTCAC_0.9789_0.774	crRNA0006:14-36_AATTGTAGTTCGCCCACTCACCG_0.9718_0.755	crRNA0004:12-34_TTGTAGTTCGCCCACTCACCGCT_0.9662_0.747	crRNA0005:13-35_ATTGTAGTTCGCCCACTCACCGC_0.9596_0.734	crRNA0114:122-144_AAGAAGACCGTTCGGAGAACGCA_0.9493_0.709	crRNA0007:15-37_GAATTGTAGTTCGCCCACTCACC_0.9465_0.698	crRNA0065:73-95_CAAAGCTAACGGGAGGGATCTAC_0.9404_0.684	crRNA0126:134-156_GCAAGCTGTCGGAAGAAGACCGT_0.9347_0.675	crRNA0013:21-43_TTTTGGGAATTGTAGTTCGCCCA_0.9329_0.673	crRNA0143:151-173_AACTCTGGTCTAGGGCAGCAAGC_0.9239_0.658	crRNA0447:455-477_CAGCTCAATTTCATCCACCACCT_0.9995_1	crRNA0196:204-226_AACAAAGAGAAGTACAGCATCGC_0.9991_1	crRNA0448:456-478_GCAGCTCAATTTCATCCACCACC_0.9986_1	crRNA0195:203-225_ACAAAGAGAAGTACAGCATCGCA_0.9981_1	crRNA0194:202-224_CAAAGAGAAGTACAGCATCGCAA_0.9977_1	crRNA0197:205-227_AAACAAAGAGAAGTACAGCATCG_0.9972_0.953	crRNA0449:457-479_AGCAGCTCAATTTCATCCACCAC_0.9967_0.929	crRNA0446:454-476_AGCTCAATTTCATCCACCACCTC_0.9953_0.892	crRNA0200:208-230_CCAAAACAAAGAGAAGTACAGCA_0.9944_0.885	crRNA0191:199-221_AGAGAAGTACAGCATCGCAACTC_0.9915_0.844	crRNA1976:2039-2061_AGACAAATCACTGTTTGGCCCAG_0.9962_0.925	crRNA1940:2003-2025_ACAGTAATGGAAACTCAGGGCAG_0.9958_0.894	crRNA2110:2173-2195_TTAACAAATTGAATTTGCTGCGC_0.9948_0.888	crRNA2109:2172-2194_TAACAAATTGAATTTGCTGCGCC_0.9939_0.868	crRNA1050:1058-1080_GGCAAAGTTGATTCGGTCCTCAA_0.9934_0.866	crRNA1977:2040-2062_GAGACAAATCACTGTTTGGCCCA_0.993_0.859	crRNA2108:2171-2193_AACAAATTGAATTTGCTGCGCCT_0.9925_0.856	crRNA1430:1456-1478_CCTTCATCTATAAAGTCCACAAC_0.992_0.845	crRNA1785:1848-1870_TCAAACAGAAAGTGCCTGGGCCC_0.9892_0.821	crRNA2111:2174-2196_TTTAACAAATTGAATTTGCTGCG_0.9878_0.81
ENST00000556826.1	ENSG00000151812.10	OTTHUMG00000171317.2	OTTHUMT00000412973.1	SLC35F4-004	SLC35F4	1908	1-237	238-1695	1696-1908	crRNA0003:3-25_TCTCCGTCAGCCTGGCAGCTCTC_0.9403_0.724	crRNA0001:1-23_TCCGTCAGCCTGGCAGCTCTCCC_0.8861_0.665	crRNA0004:4-26_CTCTCCGTCAGCCTGGCAGCTCT_0.8634_0.642	crRNA0005:5-27_CCTCTCCGTCAGCCTGGCAGCTC_0.8462_0.621	crRNA0006:6-28_GCCTCTCCGTCAGCCTGGCAGCT_0.8379_0.614	crRNA0002:2-24_CTCCGTCAGCCTGGCAGCTCTCC_0.8092_0.592	crRNA0070:89-111_GACTCCACCGCCCGGCGCAGCAC_0.7871_0.576	crRNA0068:87-109_CTCCACCGCCCGGCGCAGCACCG_0.7799_0.571	crRNA0073:92-114_TCTGACTCCACCGCCCGGCGCAG_0.7583_0.554	crRNA0069:88-110_ACTCCACCGCCCGGCGCAGCACC_0.7423_0.543	crRNA0603:623-645_CAAGATGATCAAGAGTCCCCAGA_0.9994_0.982	crRNA0796:855-877_TAAGAAAGAGTTTCAGCGTCAGA_0.9989_0.98	crRNA0604:624-646_ACAAGATGATCAAGAGTCCCCAG_0.9983_0.972	crRNA1147:1206-1228_AGACAAAGTGTGCAGCTTCCCCA_0.9978_0.968	crRNA0427:447-469_GAAGTTCAAGAATAGGAGCAGAG_0.9972_0.953	crRNA0428:448-470_TGAAGTTCAAGAATAGGAGCAGA_0.9967_0.95	crRNA0606:626-648_TGACAAGATGATCAAGAGTCCCC_0.9961_0.946	crRNA1236:1295-1317_AGCAAAAGAGGACCAGTGCTCCA_0.9956_0.941	crRNA0824:883-905_CATAGAATAGAAAAGGGAGCAGT_0.995_0.94	crRNA1238:1297-1319_GCAGCAAAAGAGGACCAGTGCTC_0.9945_0.931	crRNA1656:1715-1737_TCACAGAATATACATACACGTGC_0.9851_0.879	crRNA1654:1713-1735_ACAGAATATACATACACGTGCAT_0.984_0.872	crRNA1652:1711-1733_AGAATATACATACACGTGCATTC_0.9762_0.812	crRNA1638:1697-1719_CGTGCATTCAAAATATGTCCCTC_0.974_0.798	crRNA1701:1760-1782_ATACTGTCGTTTGAGTGTACAGG_0.9541_0.747	crRNA1639:1698-1720_ACGTGCATTCAAAATATGTCCCT_0.9358_0.717	crRNA1655:1714-1736_CACAGAATATACATACACGTGCA_0.922_0.698	crRNA1651:1710-1732_GAATATACATACACGTGCATTCA_0.9087_0.683	crRNA1758:1817-1839_ATGTAAACTTTTATTGTTGGCAT_0.9071_0.681	crRNA1653:1712-1734_CAGAATATACATACACGTGCATT_0.9065_0.681
ENST00000556831.1	ENSG00000119705.5	OTTHUMG00000171526.1	OTTHUMT00000413906.1	SLIRP-006	SLIRP	729		1-290	291-729	NA	NA	NA	NA	NA	NA	NA	NA	NA	NA	crRNA178:178-200_TGAAGAAAACTGAACCCAACCCA_0.9925_0.924	crRNA179:179-201_CTGAAGAAAACTGAACCCAACCC_0.9881_0.873	crRNA043:43-65_TCTCACAAAAGCAACCGGCTGAT_0.9866_0.866	crRNA047:47-69_TTCTTCTCACAAAAGCAACCGGC_0.9851_0.855	crRNA044:44-66_TTCTCACAAAAGCAACCGGCTGA_0.9836_0.84	crRNA180:180-202_TCTGAAGAAAACTGAACCCAACC_0.9806_0.825	crRNA019:19-41_GATACTTCTACGCAGCGCCGCAG_0.9791_0.81	crRNA080:80-102_CTTTCAGCTGACTCGACGCCGCA_0.9776_0.808	crRNA181:181-203_TTCTGAAGAAAACTGAACCCAAC_0.9761_0.808	crRNA020:20-42_TGATACTTCTACGCAGCGCCGCA_0.9731_0.806	crRNA371:374-396_TAACAAGCATTAAGGCAGCTTCA_0.9985_1	crRNA372:375-397_TTAACAAGCATTAAGGCAGCTTC_0.997_0.978	crRNA374:377-399_TCTTAACAAGCATTAAGGCAGCT_0.9955_0.978	crRNA373:376-398_CTTAACAAGCATTAAGGCAGCTT_0.994_0.939	crRNA370:373-395_AACAAGCATTAAGGCAGCTTCAG_0.991_0.904	crRNA375:378-400_TTCTTAACAAGCATTAAGGCAGC_0.9896_0.877	crRNA369:372-394_ACAAGCATTAAGGCAGCTTCAGT_0.9821_0.826	crRNA346:349-371_TACAAATCTCTCCAAGTCCCCAT_0.9746_0.807	crRNA347:350-372_TTACAAATCTCTCCAAGTCCCCA_0.9701_0.799	crRNA345:348-370_ACAAATCTCTCCAAGTCCCCATC_0.9687_0.797
ENST00000556834.1	ENSG00000258928.1	OTTHUMG00000171084.1	OTTHUMT00000411595.1	RP11-463J10.2-001	RP11-463J10.2	529	1-51	52-237	238-529	crRNA010:10-32_AACCTTAGCCTTGTGTTTGCAGG_0.7668_0.536	crRNA006:6-28_TTAGCCTTGTGTTTGCAGGCCTT_0.7628_0.535	crRNA005:5-27_TAGCCTTGTGTTTGCAGGCCTTC_0.749_0.529	crRNA009:9-31_ACCTTAGCCTTGTGTTTGCAGGC_0.7115_0.5	crRNA007:7-29_CTTAGCCTTGTGTTTGCAGGCCT_0.6917_0.488	crRNA019:19-41_GTGAGTTGGAACCTTAGCCTTGT_0.67_0.475	crRNA004:4-26_AGCCTTGTGTTTGCAGGCCTTCT_0.668_0.471	crRNA003:3-25_GCCTTGTGTTTGCAGGCCTTCTT_0.6601_0.467	crRNA026:26-48_CCAGGGAGTGAGTTGGAACCTTA_0.6502_0.461	crRNA020:20-42_AGTGAGTTGGAACCTTAGCCTTG_0.6364_0.454	crRNA156:156-178_ACGAAAATAATCTGAGCCCCAAG_0.998_1	crRNA157:157-179_CACGAAAATAATCTGAGCCCCAA_0.996_0.991	crRNA155:155-177_CGAAAATAATCTGAGCCCCAAGT_0.9941_0.989	crRNA129:129-151_AAGCACAAGAAAATCGCATCCCA_0.9881_0.934	crRNA158:158-180_CCACGAAAATAATCTGAGCCCCA_0.9862_0.934	crRNA128:128-150_AGCACAAGAAAATCGCATCCCAT_0.9842_0.915	crRNA130:130-152_AAAGCACAAGAAAATCGCATCCC_0.9822_0.909	crRNA110:110-132_CCCATTTGTCAGACAGCAACGAC_0.9763_0.869	crRNA109:109-131_CCATTTGTCAGACAGCAACGACA_0.9743_0.867	crRNA131:131-153_TAAAGCACAAGAAAATCGCATCC_0.9723_0.866	crRNA420:421-443_GCTAATTTTAGACAGAGAGCCAT_0.9921_0.98	crRNA265:265-287_AAAACGTGCACATTGGCTTCCCA_0.9901_0.937	crRNA419:420-442_CTAATTTTAGACAGAGAGCCATA_0.9802_0.892	crRNA305:305-327_AGTAGTTGAGAATAGTGCACCGT_0.9783_0.876	crRNA421:422-444_GGCTAATTTTAGACAGAGAGCCA_0.9704_0.86	crRNA389:389-411_CTATTATTATTTCAGCTAGACGA_0.9664_0.842	crRNA264:264-286_AAACGTGCACATTGGCTTCCCAC_0.9644_0.84	crRNA418:419-441_TAATTTTAGACAGAGAGCCATAT_0.9625_0.838	crRNA364:364-386_ACACAGAAATTGAGTGGGTGCTG_0.9565_0.817	crRNA392:392-414_CATCTATTATTATTTCAGCTAGA_0.9545_0.803
ENST00000556835.1	ENSG00000066629.12	OTTHUMG00000171529.1	OTTHUMT00000413942.1	EML1-008	EML1	568	1-245	246-568		crRNA106:106-128_TGCCTCAGTGAGACTTAGCACGG_0.9734_0.701	crRNA075:75-97_AGTCAGCTCGAACCTTCGCTCAC_0.9715_0.695	crRNA077:77-99_CAAGTCAGCTCGAACCTTCGCTC_0.962_0.679	crRNA155:174-196_GCTCACTGTGGCCCACATCCGAC_0.9602_0.676	crRNA189:208-230_AGCGCTGTCATATTTCGGCCGTT_0.9564_0.671	crRNA182:201-223_TCATATTTCGGCCGTTTCCACGC_0.9526_0.66	crRNA104:104-126_CCTCAGTGAGACTTAGCACGGGA_0.9431_0.639	crRNA130:149-171_GCGCGTTCCTCTGTCCACACGTT_0.9241_0.629	crRNA190:209-231_AAGCGCTGTCATATTTCGGCCGT_0.9222_0.627	crRNA078:78-100_GCAAGTCAGCTCGAACCTTCGCT_0.9165_0.621	crRNA322:341-363_CCTCAGTAATGTTCAGCCGCCGA_0.9981_0.9	crRNA321:340-362_CTCAGTAATGTTCAGCCGCCGAA_0.9962_0.893	crRNA323:342-364_TCCTCAGTAATGTTCAGCCGCCG_0.9943_0.832	crRNA318:337-359_AGTAATGTTCAGCCGCCGAACCA_0.9924_0.804	crRNA320:339-361_TCAGTAATGTTCAGCCGCCGAAC_0.9905_0.802	crRNA419:438-460_AACACAGTGCCATTGTTGACCGT_0.9886_0.793	crRNA324:343-365_TTCCTCAGTAATGTTCAGCCGCC_0.9867_0.792	crRNA325:344-366_GTTCCTCAGTAATGTTCAGCCGC_0.9848_0.767	crRNA430:449-471_GTTTCTTTGGTAACACAGTGCCA_0.9829_0.765	crRNA418:437-459_ACACAGTGCCATTGTTGACCGTG_0.981_0.753	NA	NA	NA	NA	NA	NA	NA	NA	NA	NA
ENST00000556840.1	ENSG00000172590.14	OTTHUMG00000028703.10	OTTHUMT00000413095.1	MRPL52-020	MRPL52	398	1-177	178-372	373-398	crRNA004:4-26_ACTCACTGAAGAGAACAGTCCCT_0.9916_0.804	crRNA005:5-27_CACTCACTGAAGAGAACAGTCCC_0.986_0.796	crRNA077:77-99_CAGTCCCTGCTGTAGTCGCCACT_0.9804_0.764	crRNA140:140-162_GCCATCCGCATATGACCAGTCTG_0.9776_0.757	crRNA003:3-25_CTCACTGAAGAGAACAGTCCCTA_0.9748_0.755	crRNA078:78-100_CCAGTCCCTGCTGTAGTCGCCAC_0.9664_0.729	crRNA139:139-161_CCATCCGCATATGACCAGTCTGG_0.958_0.72	crRNA138:138-160_CATCCGCATATGACCAGTCTGGG_0.9552_0.702	crRNA002:2-24_TCACTGAAGAGAACAGTCCCTAA_0.9356_0.663	crRNA019:19-41_CTCCGGACACCTGCCACTCACTG_0.93_0.65	crRNA250:250-272_CATGCTTGTAATCCAGCGTCCAT_0.9972_0.846	crRNA251:251-273_CCATGCTTGTAATCCAGCGTCCA_0.9944_0.845	crRNA249:249-271_ATGCTTGTAATCCAGCGTCCATT_0.9888_0.799	crRNA253:253-275_TGCCATGCTTGTAATCCAGCGTC_0.9832_0.775	crRNA220:220-242_GACAGCAGTACAACTCGTCTTGC_0.972_0.743	crRNA254:254-276_CTGCCATGCTTGTAATCCAGCGT_0.9692_0.739	crRNA234:234-256_CGTCCATTTCCTGTGACAGCAGT_0.9636_0.728	crRNA252:252-274_GCCATGCTTGTAATCCAGCGTCC_0.9608_0.726	crRNA237:237-259_CAGCGTCCATTTCCTGTGACAGC_0.9524_0.694	crRNA233:233-255_GTCCATTTCCTGTGACAGCAGTA_0.9496_0.676	crRNA355:374-396_AGGAAGGGAGGCAGGAGTTGCTT_0.4342_0.351	crRNA357:376-398_TGAGGAAGGGAGGCAGGAGTTGC_0.2997_0.287	crRNA356:375-397_GAGGAAGGGAGGCAGGAGTTGCT_0.2689_0.274	NA	NA	NA	NA	NA	NA	NA
ENST00000556842.1	ENSG00000100441.5	OTTHUMG00000171312.2	OTTHUMT00000412929.1	KHNYN-003	KHNYN	2443	1-74	75-2111	2112-2443	crRNA0025:25-47_CCTCTCTTGTCCACATCGCACGC_0.9903_0.806	crRNA0027:27-49_GACCTCTCTTGTCCACATCGCAC_0.9891_0.798	crRNA0023:23-45_TCTCTTGTCCACATCGCACGCAA_0.9887_0.798	crRNA0026:26-48_ACCTCTCTTGTCCACATCGCACG_0.9597_0.708	crRNA0024:24-46_CTCTCTTGTCCACATCGCACGCA_0.9492_0.693	crRNA0022:22-44_CTCTTGTCCACATCGCACGCAAA_0.9178_0.646	crRNA0005:5-27_CGCAAACTGTTTCTTGAGTCACT_0.9031_0.63	crRNA0002:2-24_AAACTGTTTCTTGAGTCACTTCC_0.8913_0.617	crRNA0006:6-28_ACGCAAACTGTTTCTTGAGTCAC_0.8477_0.584	crRNA0021:21-43_TCTTGTCCACATCGCACGCAAAC_0.8225_0.568	crRNA0316:335-357_CTCCCAGAAAGATGCAGTGCAGT_0.9996_0.965	crRNA2053:2091-2113_GCTCAAAAGTTAAGACTGAGCAG_0.9992_0.932	crRNA2052:2090-2112_CTCAAAAGTTAAGACTGAGCAGG_0.9987_0.919	crRNA0317:336-358_GCTCCCAGAAAGATGCAGTGCAG_0.9983_0.907	crRNA1477:1496-1518_GCACAAAGACAGTTATGTCACGG_0.9979_0.905	crRNA1475:1494-1516_ACAAAGACAGTTATGTCACGGTG_0.9975_0.894	crRNA2051:2089-2111_TCAAAAGTTAAGACTGAGCAGGG_0.9971_0.893	crRNA1476:1495-1517_CACAAAGACAGTTATGTCACGGT_0.9966_0.875	crRNA1742:1761-1783_CCCACAAAGGTAAAGGGCAGCAG_0.9962_0.865	crRNA1741:1760-1782_CCACAAAGGTAAAGGGCAGCAGG_0.9958_0.864	crRNA2181:2219-2241_CTTCCCTGATCCAAAGCACCAAC_0.9828_0.766	crRNA2214:2252-2274_ATCAGTTCACTTTATGGACCTGT_0.982_0.763	crRNA2327:2365-2387_TAATCCCCTCTAGCAGCCCCCAC_0.9769_0.74	crRNA2215:2253-2275_GATCAGTTCACTTTATGGACCTG_0.9761_0.738	crRNA2279:2317-2339_CAAAGTTGAGAAGTTAAGGCTGA_0.9736_0.735	crRNA2326:2364-2386_AATCCCCTCTAGCAGCCCCCACT_0.9702_0.731	crRNA2274:2312-2334_TTGAGAAGTTAAGGCTGAGCAGA_0.9694_0.73	crRNA2278:2316-2338_AAAGTTGAGAAGTTAAGGCTGAG_0.9689_0.73	crRNA2180:2218-2240_TTCCCTGATCCAAAGCACCAACT_0.966_0.719	crRNA2270:2308-2330_GAAGTTAAGGCTGAGCAGAACCT_0.9589_0.706
ENST00000556843.1	ENSG00000213983.7	OTTHUMG00000028760.12	OTTHUMT00000413931.1	AP1G2-032	AP1G2	562	1-152	153-562		crRNA008:8-30_ACCCCAGGACTCCAGCCTCACCT_0.9788_0.746	crRNA007:7-29_CCCCAGGACTCCAGCCTCACCTG_0.971_0.718	crRNA011:11-33_CCTACCCCAGGACTCCAGCCTCA_0.9517_0.684	crRNA010:10-32_CTACCCCAGGACTCCAGCCTCAC_0.9498_0.682	crRNA009:9-31_TACCCCAGGACTCCAGCCTCACC_0.9382_0.66	crRNA103:125-147_TACCCCATCCCTAGCTCAGCCAT_0.9344_0.656	crRNA104:126-148_GTACCCCATCCCTAGCTCAGCCA_0.9305_0.65	crRNA012:12-34_GCCTACCCCAGGACTCCAGCCTC_0.9131_0.619	crRNA013:13-35_TGCCTACCCCAGGACTCCAGCCT_0.9054_0.61	crRNA060:60-82_TCCTCCCCCGATTTCCATCTCAG_0.9035_0.605	crRNA392:414-436_TCCAATAGAAGCATGGCCCCCAG_0.9981_0.943	crRNA393:415-437_ATCCAATAGAAGCATGGCCCCCA_0.9961_0.927	crRNA391:413-435_CCAATAGAAGCATGGCCCCCAGG_0.9942_0.858	crRNA394:416-438_CATCCAATAGAAGCATGGCCCCC_0.9923_0.857	crRNA395:417-439_TCATCCAATAGAAGCATGGCCCC_0.9903_0.853	crRNA396:418-440_CTCATCCAATAGAAGCATGGCCC_0.9884_0.81	crRNA204:226-248_ACACTCCTTTTGGATCACCTCCC_0.9865_0.765	crRNA390:412-434_CAATAGAAGCATGGCCCCCAGGT_0.9846_0.759	crRNA290:312-334_CCCAACATGTGGACGTAGAGCAG_0.9826_0.754	crRNA334:356-378_CGATCAGTTTCAGGCACTCCATC_0.9807_0.746	NA	NA	NA	NA	NA	NA	NA	NA	NA	NA
ENST00000556845.1	ENSG00000139865.12	OTTHUMG00000157369.7	OTTHUMT00000410716.1	TTC6-006	TTC6	511	1-396	397-511		crRNA156:175-197_CACAGAAAACAGATGGCATACAG_0.9977_0.946	crRNA158:177-199_CCCACAGAAAACAGATGGCATAC_0.9954_0.856	crRNA155:174-196_ACAGAAAACAGATGGCATACAGG_0.9932_0.832	crRNA159:178-200_CCCCACAGAAAACAGATGGCATA_0.9909_0.825	crRNA260:279-301_TCCTCTTTGTATTTCAGGCCAAA_0.9886_0.819	crRNA219:238-260_CATCTTGACAAATTTGACCTCAC_0.9863_0.814	crRNA160:179-201_GCCCCACAGAAAACAGATGGCAT_0.9841_0.789	crRNA261:280-302_TTCCTCTTTGTATTTCAGGCCAA_0.9818_0.786	crRNA259:278-300_CCTCTTTGTATTTCAGGCCAAAG_0.9795_0.78	crRNA150:169-191_AAACAGATGGCATACAGGAAAGG_0.9772_0.76	crRNA417:467-489_AAGGGTATCTTCTCGACGTCCGG_0.8702_0.547	crRNA424:474-496_TTAAGCGAAGGGTATCTTCTCGA_0.8497_0.521	crRNA423:473-495_TAAGCGAAGGGTATCTTCTCGAC_0.8314_0.509	crRNA416:466-488_AGGGTATCTTCTCGACGTCCGGG_0.779_0.473	crRNA422:472-494_AAGCGAAGGGTATCTTCTCGACG_0.7745_0.47	crRNA429:479-501_GGCCTTTAAGCGAAGGGTATCTT_0.754_0.458	crRNA351:389-411_GGACTGGGCTTTCATCTACAGCC_0.7517_0.457	crRNA344:382-404_GCTTTCATCTACAGCCGGCTTGG_0.7472_0.456	crRNA428:478-500_GCCTTTAAGCGAAGGGTATCTTC_0.7267_0.446	crRNA412:462-484_TATCTTCTCGACGTCCGGGCTGC_0.7062_0.439	NA	NA	NA	NA	NA	NA	NA	NA	NA	NA
ENST00000556847.1	ENSG00000139990.13	OTTHUMG00000171699.2	OTTHUMT00000414808.1	DCAF5-004	DCAF5	2791	1-153	154-2736	2737-2791	crRNA0037:57-79_ATAAAGCGAATTAAGGAGCTGTC_0.9989_0.923	crRNA0034:54-76_AAGCGAATTAAGGAGCTGTCAAC_0.9962_0.873	crRNA0033:53-75_AGCGAATTAAGGAGCTGTCAACC_0.9955_0.846	crRNA0038:58-80_GATAAAGCGAATTAAGGAGCTGT_0.9936_0.83	crRNA0039:59-81_GGATAAAGCGAATTAAGGAGCTG_0.9792_0.758	crRNA0035:55-77_AAAGCGAATTAAGGAGCTGTCAA_0.9781_0.756	crRNA0032:52-74_GCGAATTAAGGAGCTGTCAACCA_0.9732_0.748	crRNA0036:56-78_TAAAGCGAATTAAGGAGCTGTCA_0.9433_0.665	crRNA0018:18-40_TTTTATAGAAGACATCCTCTCCT_0.9346_0.655	crRNA0012:12-34_AGAAGACATCCTCTCCTTCCCCT_0.9305_0.646	crRNA0840:896-918_GTTAACAATAGATCGATGCCCTT_0.9996_0.94	crRNA1825:1900-1922_ATATAAGAGTAGCGGAGCCACTT_0.9992_0.932	crRNA0842:898-920_TGGTTAACAATAGATCGATGCCC_0.9985_0.92	crRNA1826:1901-1923_GATATAAGAGTAGCGGAGCCACT_0.9981_0.903	crRNA0841:897-919_GGTTAACAATAGATCGATGCCCT_0.9977_0.901	crRNA1828:1903-1925_GAGATATAAGAGTAGCGGAGCCA_0.9974_0.901	crRNA1827:1902-1924_AGATATAAGAGTAGCGGAGCCAC_0.997_0.898	crRNA0184:222-244_TCCCACTGTTGAAAGCCAGGCAA_0.9966_0.897	crRNA1092:1148-1170_TGAGTCAAAGAAGGCCATCATCC_0.9958_0.852	crRNA0646:702-724_TGTCAAACTGAAACACAGGCAGG_0.9951_0.837	crRNA2645:2758-2780_TTGTAAGGCTACTTTTGTAGCTT_0.1322_0.229	crRNA2644:2757-2779_TGTAAGGCTACTTTTGTAGCTTT_0.1262_0.226	crRNA2643:2756-2778_GTAAGGCTACTTTTGTAGCTTTT_0.1247_0.225	crRNA2647:2760-2782_TTTTGTAAGGCTACTTTTGTAGC_0.0846_0.198	crRNA2646:2759-2781_TTTGTAAGGCTACTTTTGTAGCT_0.0642_0.181	NA	NA	NA	NA	NA
ENST00000556848.1	ENSG00000198208.7	OTTHUMG00000171484.3	OTTHUMT00000413733.1	RPS6KL1-008	RPS6KL1	2157		1-224	225-2157	NA	NA	NA	NA	NA	NA	NA	NA	NA	NA	crRNA0013:13-35_CGCCCACTGCTTCACCTGCTCCT_0.9847_0.772	crRNA0002:2-24_TCACCTGCTCCTCTCTCACACTC_0.9776_0.743	crRNA0004:4-26_CTTCACCTGCTCCTCTCTCACAC_0.9771_0.743	crRNA0224:224-246_TAGAGACCCAAAGCTCCACCAGT_0.9747_0.734	crRNA0017:17-39_CTGCCGCCCACTGCTTCACCTGC_0.9628_0.701	crRNA0223:223-245_AGAGACCCAAAGCTCCACCAGTC_0.9623_0.7	crRNA0204:204-226_AGTCACAGGCTTCCGTCAGCTCG_0.9581_0.692	crRNA0119:119-141_CTCCACCTCTGACCACTGCCTGG_0.9533_0.682	crRNA0225:225-247_GTAGAGACCCAAAGCTCCACCAG_0.9523_0.68	crRNA0019:19-41_CTCTGCCGCCCACTGCTTCACCT_0.9504_0.678	crRNA0237:237-259_GCAGTTCATACAGTAGAGACCCA_0.9995_1	crRNA0238:238-260_AGCAGTTCATACAGTAGAGACCC_0.999_1	crRNA0236:236-258_CAGTTCATACAGTAGAGACCCAA_0.9986_1	crRNA0490:490-512_ATATAGAAATGTGTTGCCCCTAC_0.9981_0.946	crRNA0491:491-513_CATATAGAAATGTGTTGCCCCTA_0.9976_0.94	crRNA0492:492-514_ACATATAGAAATGTGTTGCCCCT_0.9971_0.932	crRNA0231:231-253_CATACAGTAGAGACCCAAAGCTC_0.9967_0.93	crRNA0719:719-741_GACTTGAGTTTGCTGACACCACC_0.9962_0.916	crRNA0234:234-256_GTTCATACAGTAGAGACCCAAAG_0.9957_0.914	crRNA0235:235-257_AGTTCATACAGTAGAGACCCAAA_0.9952_0.908
ENST00000556849.2	ENSG00000100731.11	OTTHUMG00000171242.6	OTTHUMT00000412759.2	PCNX-014	PCNX	595		1-595		NA	NA	NA	NA	NA	NA	NA	NA	NA	NA	crRNA091:91-113_CAAAAGCATGGAAAGCAGAACCC_0.9983_1	crRNA090:90-112_AAAAGCATGGAAAGCAGAACCCC_0.9965_0.995	crRNA572:572-594_ACTTGAAGCATAGAAGCAGCACT_0.9948_0.942	crRNA341:341-363_CAGTGAATCAAGATGGCGCCATT_0.993_0.919	crRNA340:340-362_AGTGAATCAAGATGGCGCCATTG_0.9913_0.917	crRNA096:96-118_CTGAGCAAAAGCATGGAAAGCAG_0.9895_0.891	crRNA202:202-224_AAGTGATGAATATTGCACTTCCC_0.9878_0.889	crRNA546:546-568_ATCAGTGATGCTATAACCCTCCA_0.986_0.887	crRNA199:199-221_TGATGAATATTGCACTTCCCAGA_0.9843_0.887	crRNA342:342-364_GCAGTGAATCAAGATGGCGCCAT_0.9825_0.849	NA	NA	NA	NA	NA	NA	NA	NA	NA	NA
ENST00000556854.1	ENSG00000100814.13	OTTHUMG00000029509.4	OTTHUMT00000410360.1	CCNB1IP1-006	CCNB1IP1	1294	1-480	481-789	790-1294	crRNA0225:225-247_TAATGAAGAGAACTTAAGGCAGC_0.9984_0.92	crRNA0277:277-299_CTAGAAATCCAGTTGAACCACAG_0.9976_0.916	crRNA0390:390-412_TATATCCAGGATTTACAGCACCA_0.9968_0.913	crRNA0441:441-463_TCCAGAAGCTGAAGAGAGGCCAT_0.9952_0.911	crRNA0389:389-411_ATATCCAGGATTTACAGCACCAA_0.9944_0.911	crRNA0275:275-297_AGAAATCCAGTTGAACCACAGGA_0.9936_0.908	crRNA0391:391-413_GTATATCCAGGATTTACAGCACC_0.9928_0.908	crRNA0043:43-65_GATTTCATCTTCAACCAGCCCAC_0.992_0.906	crRNA0440:440-462_CCAGAAGCTGAAGAGAGGCCATA_0.9912_0.903	crRNA0276:276-298_TAGAAATCCAGTTGAACCACAGG_0.9904_0.896	crRNA0497:497-519_TCGATAATTACAAAGCAGCATGT_0.9992_0.988	crRNA0498:498-520_TTCGATAATTACAAAGCAGCATG_0.996_0.911	crRNA0557:557-579_ACAGAAGATGTGAGAGCAGGCAG_0.9888_0.891	crRNA0756:756-778_ACTGATATGTCCAGAAGGCCAGC_0.9864_0.884	crRNA0560:560-582_ATCACAGAAGATGTGAGAGCAGG_0.9856_0.882	crRNA0757:757-779_TACTGATATGTCCAGAAGGCCAG_0.9848_0.876	crRNA0561:561-583_GATCACAGAAGATGTGAGAGCAG_0.9808_0.86	crRNA0556:556-578_CAGAAGATGTGAGAGCAGGCAGT_0.9768_0.84	crRNA0758:758-780_ATACTGATATGTCCAGAAGGCCA_0.9752_0.834	crRNA0520:520-542_CCAGAGAGTTTGATGCGACACTT_0.9744_0.823	crRNA0815:815-837_TAACAATACATTCAAGGACATGC_0.984_0.873	crRNA0799:799-821_GACATGCTTAAAGTCATCCACAG_0.98_0.856	crRNA1137:1157-1179_CAATAGTGATGTTTCGTAGCCTA_0.9784_0.852	crRNA0798:798-820_ACATGCTTAAAGTCATCCACAGG_0.976_0.837	crRNA1197:1217-1239_GGAAGCCAAGAACACCAGACTGT_0.9673_0.804	crRNA0922:923-945_AATTGTATTCTTGATAGAGACGT_0.9617_0.789	crRNA0801:801-823_AGGACATGCTTAAAGTCATCCAC_0.9601_0.787	crRNA1087:1107-1129_TGATACTGACGATTGCGCTCCAT_0.9593_0.786	crRNA1193:1213-1235_GCCAAGAACACCAGACTGTGCAA_0.9577_0.781	crRNA1086:1106-1128_GATACTGACGATTGCGCTCCATA_0.9569_0.779
ENST00000556856.1	ENSG00000119686.5	OTTHUMG00000171487.2	OTTHUMT00000414443.1	FLVCR2-011	FLVCR2	1020	1-74	75-356	357-1020	crRNA008:8-30_GTACCAAAACAGGAGGGACCAAG_0.9917_0.868	crRNA007:7-29_TACCAAAACAGGAGGGACCAAGA_0.9886_0.861	crRNA009:9-31_GGTACCAAAACAGGAGGGACCAA_0.9771_0.786	crRNA024:24-46_CGGTCTTCAATGTTGGGTACCAA_0.9344_0.717	crRNA003:3-25_AAAACAGGAGGGACCAAGAACCC_0.924_0.697	crRNA010:10-32_GGGTACCAAAACAGGAGGGACCA_0.922_0.696	crRNA051:51-73_ATGCTGATGTGGTAGGCAAGCTC_0.8959_0.668	crRNA006:6-28_ACCAAAACAGGAGGGACCAAGAA_0.8887_0.657	crRNA002:2-24_AAACAGGAGGGACCAAGAACCCA_0.8595_0.608	crRNA038:38-60_AGGCAAGCTCGTCCCGGTCTTCA_0.8273_0.592	crRNA178:196-218_GGAACCTAAGTATGAGGCATCAG_0.9948_0.882	crRNA177:195-217_GAACCTAAGTATGAGGCATCAGG_0.9927_0.877	crRNA176:194-216_AACCTAAGTATGAGGCATCAGGA_0.9896_0.863	crRNA180:198-220_ATGGAACCTAAGTATGAGGCATC_0.9834_0.801	crRNA215:252-274_GTTTCATAGGTGATGACAAGCAG_0.9813_0.794	crRNA179:197-219_TGGAACCTAAGTATGAGGCATCA_0.9792_0.791	crRNA213:250-272_TTCATAGGTGATGACAAGCAGCA_0.9781_0.79	crRNA067:67-89_TATTATATAGAACATGATGCTGA_0.9719_0.766	crRNA214:251-273_TTTCATAGGTGATGACAAGCAGC_0.9698_0.765	crRNA312:349-371_GTGTTCCCTGAGTTGTCACCACC_0.9677_0.764	crRNA776:813-835_CAGAACTTGAGCAATCAGTCCGA_0.999_0.938	crRNA850:887-909_CCAGGAAAATTTAGGCCCACAAG_0.9979_0.925	crRNA849:886-908_CAGGAAAATTTAGGCCCACAAGT_0.9969_0.908	crRNA413:450-472_CCATGCCACAAATAGTCCCACTG_0.9958_0.901	crRNA775:812-834_AGAACTTGAGCAATCAGTCCGAT_0.9938_0.879	crRNA851:888-910_GCCAGGAAAATTTAGGCCCACAA_0.9906_0.863	crRNA411:448-470_ATGCCACAAATAGTCCCACTGAT_0.9875_0.839	crRNA777:814-836_GCAGAACTTGAGCAATCAGTCCG_0.9865_0.818	crRNA414:451-473_TCCATGCCACAAATAGTCCCACT_0.9854_0.817	crRNA412:449-471_CATGCCACAAATAGTCCCACTGA_0.9844_0.811
ENST00000556858.2	ENSG00000151327.8	OTTHUMG00000140217.5	OTTHUMT00000410820.2	FAM177A1-006	FAM177A1	617		1-118	119-617	NA	NA	NA	NA	NA	NA	NA	NA	NA	NA	crRNA034:53-75_TCAACGTTTCCTTTTGGACCATG_0.9923_0.766	crRNA063:82-104_GATAAAATTTGGCTATGGCTGTC_0.9903_0.761	crRNA065:84-106_GAGATAAAATTTGGCTATGGCTG_0.9865_0.758	crRNA064:83-105_AGATAAAATTTGGCTATGGCTGT_0.9826_0.75	crRNA033:52-74_CAACGTTTCCTTTTGGACCATGA_0.9807_0.744	crRNA060:79-101_AAAATTTGGCTATGGCTGTCCTG_0.9787_0.737	crRNA067:86-108_TTGAGATAAAATTTGGCTATGGC_0.971_0.697	crRNA035:54-76_ATCAACGTTTCCTTTTGGACCAT_0.9691_0.692	crRNA061:80-102_TAAAATTTGGCTATGGCTGTCCT_0.9497_0.674	crRNA036:55-77_CATCAACGTTTCCTTTTGGACCA_0.9014_0.604	crRNA105:124-146_CAGTTCTACATTTTCAAAGCCTC_0.9981_0.817	crRNA139:178-200_ACTAACAAAGTGGATGACTCTCC_0.9961_0.799	crRNA142:181-203_ACCACTAACAAAGTGGATGACTC_0.9942_0.786	crRNA204:243-265_ACATCTTTCTTCTCCAGGCCATC_0.9884_0.759	crRNA138:177-199_CTAACAAAGTGGATGACTCTCCT_0.9845_0.754	crRNA397:465-487_GGGATTACAGGCATGCACCACCA_0.9768_0.731	crRNA205:244-266_AACATCTTTCTTCTCCAGGCCAT_0.9749_0.71	crRNA158:197-219_ATTCTTCCATTGTTTCACCACTA_0.9729_0.705	crRNA106:125-147_CCAGTTCTACATTTTCAAAGCCT_0.9671_0.691	crRNA228:267-289_CAAATCGGATCAACAGTAGGCAA_0.9652_0.689
ENST00000556859.1	ENSG00000165617.10	OTTHUMG00000140324.5	OTTHUMT00000411627.1	DACT1-007	DACT1	2239	1-505	506-2173	2174-2239	crRNA0390:447-469_ATAGCGATATACATCATTCCCGT_0.997_0.857	crRNA0391:448-470_GATAGCGATATACATCATTCCCG_0.9965_0.857	crRNA0102:140-162_TGCAACTGATTCAACAAACCAGC_0.996_0.851	crRNA0266:304-326_ATAAACACTCACTGAACACCGAG_0.995_0.826	crRNA0100:138-160_CAACTGATTCAACAAACCAGCAT_0.9945_0.812	crRNA0099:137-159_AACTGATTCAACAAACCAGCATC_0.994_0.809	crRNA0268:306-328_GGATAAACACTCACTGAACACCG_0.9935_0.803	crRNA0349:387-409_ATCTGCAGATTTGGGGCAACCAT_0.9915_0.8	crRNA0267:305-327_GATAAACACTCACTGAACACCGA_0.991_0.799	crRNA0265:303-325_TAAACACTCACTGAACACCGAGT_0.9891_0.793	crRNA1954:2138-2160_ATCAGTTTCAAAGAGCCAGACCG_0.9995_0.97	crRNA1953:2137-2159_TCAGTTTCAAAGAGCCAGACCGA_0.999_0.917	crRNA1957:2141-2163_GTCATCAGTTTCAAAGAGCCAGA_0.9985_0.909	crRNA1952:2136-2158_CAGTTTCAAAGAGCCAGACCGAA_0.998_0.88	crRNA1956:2140-2162_TCATCAGTTTCAAAGAGCCAGAC_0.9975_0.861	crRNA1958:2142-2164_CGTCATCAGTTTCAAAGAGCCAG_0.9955_0.838	crRNA0750:828-850_TTTCGAATTCTTAAGGTTCACAC_0.993_0.802	crRNA0521:578-600_GCATCTAGCTCAGATCCACCGCA_0.9925_0.8	crRNA0788:866-888_TTCAGAGAAGGTATCCCGCCAGA_0.992_0.8	crRNA1712:1877-1899_TGCTCGTCCTCACTGGTGTCCAC_0.9906_0.799	crRNA2000:2184-2206_AAACACACAAACTTTCTACACCA_0.9871_0.779	crRNA2001:2185-2207_AAAACACACAAACTTTCTACACC_0.9458_0.675	crRNA1999:2183-2205_AACACACAAACTTTCTACACCAA_0.916_0.626	crRNA2008:2213-2235_TAATTTTGGCAACTAGGGAGAAG_0.911_0.621	crRNA1997:2181-2203_CACACAAACTTTCTACACCAATG_0.91_0.621	crRNA2007:2212-2234_AATTTTGGCAACTAGGGAGAAGA_0.905_0.616	crRNA1996:2180-2202_ACACAAACTTTCTACACCAATGA_0.819_0.537	crRNA2006:2211-2233_ATTTTGGCAACTAGGGAGAAGAA_0.8061_0.529	crRNA2011:2216-2238_TTTTAATTTTGGCAACTAGGGAG_0.7598_0.506	crRNA2009:2214-2236_TTAATTTTGGCAACTAGGGAGAA_0.7404_0.498
ENST00000556862.1	ENSG00000100461.13	OTTHUMG00000171467.6	OTTHUMT00000413567.1	RBM23-023	RBM23	569	1-291	292-569		crRNA051:51-73_TCTAGGCAAGAAAAGCAGCACTG_0.998_0.973	crRNA212:230-252_GCATAAGAACTGCTTGAACCCAG_0.9959_0.934	crRNA211:229-251_CATAAGAACTGCTTGAACCCAGG_0.9939_0.917	crRNA049:49-71_TAGGCAAGAAAAGCAGCACTGCA_0.9918_0.887	crRNA050:50-72_CTAGGCAAGAAAAGCAGCACTGC_0.9898_0.877	crRNA048:48-70_AGGCAAGAAAAGCAGCACTGCAG_0.9878_0.869	crRNA046:46-68_GCAAGAAAAGCAGCACTGCAGGT_0.9837_0.851	crRNA134:152-174_AGAGCAAGATTCCATCAGTTCCG_0.9816_0.834	crRNA052:52-74_GTCTAGGCAAGAAAAGCAGCACT_0.9755_0.805	crRNA210:228-250_ATAAGAACTGCTTGAACCCAGGA_0.9735_0.803	crRNA270:288-310_CAAAGTCATCAGATGCCATCCTG_0.9857_0.857	crRNA273:291-313_TGTCAAAGTCATCAGATGCCATC_0.9796_0.817	crRNA275:293-315_TATGTCAAAGTCATCAGATGCCA_0.9776_0.807	crRNA269:287-309_AAAGTCATCAGATGCCATCCTGT_0.9714_0.799	crRNA272:290-312_GTCAAAGTCATCAGATGCCATCC_0.9694_0.793	crRNA271:289-311_TCAAAGTCATCAGATGCCATCCT_0.9673_0.792	crRNA274:292-314_ATGTCAAAGTCATCAGATGCCAT_0.9612_0.751	crRNA253:271-293_ATCCTGTCAGATCTGTAGTCCCA_0.9592_0.731	crRNA366:423-445_TTCCACTGGTCTCATTGCCACTG_0.9469_0.693	crRNA252:270-292_TCCTGTCAGATCTGTAGTCCCAG_0.9327_0.678	NA	NA	NA	NA	NA	NA	NA	NA	NA	NA
ENST00000556864.1	ENSG00000080815.14	OTTHUMG00000141279.16	OTTHUMT00000414077.1	PSEN1-007	PSEN1	574	1-383	384-574		crRNA154:162-184_CCTAAAGCAGAGCTGACCACAAC_0.9982_0.888	crRNA157:165-187_ATGCCTAAAGCAGAGCTGACCAC_0.9963_0.88	crRNA158:166-188_TATGCCTAAAGCAGAGCTGACCA_0.9945_0.857	crRNA160:168-190_AATATGCCTAAAGCAGAGCTGAC_0.9926_0.847	crRNA162:170-192_TTAATATGCCTAAAGCAGAGCTG_0.9908_0.835	crRNA127:135-157_AGAAGAATATACGCTTCCCCGCC_0.989_0.824	crRNA327:335-357_TCACAGAAAACAAAGCCTCTTGA_0.9871_0.815	crRNA217:225-247_TGAATTATGGAAAAGTCACCTCA_0.9853_0.815	crRNA155:163-185_GCCTAAAGCAGAGCTGACCACAA_0.9835_0.814	crRNA197:205-227_TCAATTCTCTCACCCATCCCAGC_0.9798_0.812	crRNA503:511-533_TCGTCCATTAGATAATGGCTCAG_0.9816_0.813	crRNA502:510-532_CGTCCATTAGATAATGGCTCAGG_0.9651_0.77	crRNA438:446-468_TATTGTCATTAGTATTGCTCAGG_0.9614_0.765	crRNA437:445-467_ATTGTCATTAGTATTGCTCAGGT_0.9522_0.757	crRNA544:552-574_TCCTCATCTTGCTCCACCACCTG_0.932_0.734	crRNA543:551-573_CCTCATCTTGCTCCACCACCTGC_0.9301_0.733	crRNA395:403-425_TGCATTCTGGAAGTAGGACAACG_0.9265_0.73	crRNA501:509-531_GTCCATTAGATAATGGCTCAGGG_0.9246_0.728	crRNA393:401-423_CATTCTGGAAGTAGGACAACGGT_0.921_0.726	crRNA394:402-424_GCATTCTGGAAGTAGGACAACGG_0.9026_0.708	NA	NA	NA	NA	NA	NA	NA	NA	NA	NA
ENST00000556865.1	ENSG00000183643.2	OTTHUMG00000149844.3	OTTHUMT00000414927.2	C15orf32-002	C15orf32	1245	1-228	229-726	727-1245	crRNA0092:111-133_ACAGAACATGAAGGGGAGGCAGA_0.9907_0.83	crRNA0073:92-114_CAGAGAACATGGTAGACAGGCCT_0.9882_0.812	crRNA0036:55-77_AGCATGCAGTAATCCGGAGACCT_0.9798_0.791	crRNA0093:112-134_CACAGAACATGAAGGGGAGGCAG_0.9688_0.771	crRNA0072:91-113_AGAGAACATGGTAGACAGGCCTT_0.9621_0.753	crRNA0153:172-194_AAGCACAGTTCTAGTGGTCAGGA_0.9612_0.752	crRNA0091:110-132_CAGAACATGAAGGGGAGGCAGAG_0.9595_0.75	crRNA0183:202-224_CAGGAGTTTATTAAGTGCCTACT_0.9562_0.745	crRNA0070:89-111_AGAACATGGTAGACAGGCCTTTC_0.9486_0.724	crRNA0001:1-23_AAACCCACCAGACAAAACCGAGC_0.946_0.72	crRNA0368:387-409_GTATAGAAAGCATCTCACACAGG_0.9983_0.908	crRNA0369:388-410_AGTATAGAAAGCATCTCACACAG_0.9975_0.907	crRNA0373:392-414_GGCTAGTATAGAAAGCATCTCAC_0.9933_0.839	crRNA0538:557-579_TGGTAGAATTAAGTGGCCTTCAG_0.9899_0.827	crRNA0226:245-267_GTCTTCCTTTGAAGCATCCACAC_0.9874_0.812	crRNA0479:498-520_TCAGCATCAAACCATCCACTCGT_0.9865_0.808	crRNA0537:556-578_GGTAGAATTAAGTGGCCTTCAGG_0.9857_0.803	crRNA0227:246-268_AGTCTTCCTTTGAAGCATCCACA_0.984_0.798	crRNA0404:423-445_ATCTGTAAAATGGGTGCAACACC_0.9815_0.794	crRNA0367:386-408_TATAGAAAGCATCTCACACAGGG_0.9806_0.791	crRNA1057:1094-1116_TCCATTGAACAATTACGAACAGC_0.9992_0.929	crRNA1056:1093-1115_CCATTGAACAATTACGAACAGCT_0.9966_0.889	crRNA1053:1090-1112_TTGAACAATTACGAACAGCTCCA_0.9958_0.872	crRNA1052:1089-1111_TGAACAATTACGAACAGCTCCAA_0.9949_0.861	crRNA0961:980-1002_TCCTGATGTTGTTTGCCACCCAT_0.9941_0.858	crRNA1054:1091-1113_ATTGAACAATTACGAACAGCTCC_0.9924_0.833	crRNA1055:1092-1114_CATTGAACAATTACGAACAGCTC_0.9916_0.831	crRNA0962:981-1003_TTCCTGATGTTGTTTGCCACCCA_0.989_0.816	crRNA1051:1088-1110_GAACAATTACGAACAGCTCCAAT_0.9848_0.8	crRNA0960:979-1001_CCTGATGTTGTTTGCCACCCATT_0.9831_0.797
ENST00000556867.1	ENSG00000042088.9	OTTHUMG00000171016.1	OTTHUMT00000411241.1	TDP1-011	TDP1	748	1-293	294-748		crRNA245:250-272_CTGGGAATAAAAACCCGAGCAGG_0.9772_0.675	crRNA246:251-273_TCTGGGAATAAAAACCCGAGCAG_0.9687_0.664	crRNA240:245-267_AATAAAAACCCGAGCAGGGGCCC_0.953_0.63	crRNA244:249-271_TGGGAATAAAAACCCGAGCAGGG_0.9501_0.618	crRNA239:244-266_ATAAAAACCCGAGCAGGGGCCCC_0.9288_0.601	crRNA238:243-265_TAAAAACCCGAGCAGGGGCCCCT_0.9046_0.556	crRNA263:268-290_ACTCCTGTAAGCTTAGGTCTGGG_0.896_0.55	crRNA237:242-264_AAAAACCCGAGCAGGGGCCCCTA_0.8946_0.548	crRNA012:12-34_ACCGCAGCCCGCGAGAGACCGCA_0.8875_0.539	crRNA013:13-35_GACCGCAGCCCGCGAGAGACCGC_0.8846_0.537	crRNA314:319-341_ATCACTACTAGATATGGTCCACC_0.9986_0.868	crRNA315:320-342_CATCACTACTAGATATGGTCCAC_0.9972_0.819	crRNA312:317-339_CACTACTAGATATGGTCCACCTC_0.9957_0.759	crRNA309:314-336_TACTAGATATGGTCCACCTCCCA_0.9943_0.751	crRNA313:318-340_TCACTACTAGATATGGTCCACCT_0.9929_0.742	crRNA316:321-343_TCATCACTACTAGATATGGTCCA_0.9915_0.733	crRNA635:659-681_GATTTTCAGTTCTTTGGGCAGTG_0.99_0.731	crRNA597:602-624_TGATCACCACTTTCTCAGCCTGC_0.9886_0.72	crRNA308:313-335_ACTAGATATGGTCCACCTCCCAT_0.9872_0.72	crRNA598:603-625_TTGATCACCACTTTCTCAGCCTG_0.9858_0.711	NA	NA	NA	NA	NA	NA	NA	NA	NA	NA
ENST00000556868.1	ENSG00000197119.8	OTTHUMG00000171569.2	OTTHUMT00000414217.1	SLC25A29-004	SLC25A29	1067	1-285	286-654	655-1067	crRNA0082:92-114_AGCTAGACCCGCGCTGGTCCCTC_0.8899_0.574	crRNA0222:239-261_TTTCCTCCTCGTCCTCCCCCTGA_0.8869_0.571	crRNA0055:65-87_GCAGCTGACTCGCTGGATCCCCT_0.87_0.555	crRNA0014:14-36_CGCGCCCCGCCCCTCGTGCCTGC_0.8542_0.543	crRNA0228:245-267_GCCGCCTTTCCTCCTCGTCCTCC_0.8482_0.54	crRNA0221:238-260_TTCCTCCTCGTCCTCCCCCTGAG_0.8442_0.537	crRNA0224:241-263_CCTTTCCTCCTCGTCCTCCCCCT_0.8333_0.531	crRNA0225:242-264_GCCTTTCCTCCTCGTCCTCCCCC_0.8254_0.525	crRNA0227:244-266_CCGCCTTTCCTCCTCGTCCTCCC_0.8065_0.516	crRNA0226:243-265_CGCCTTTCCTCCTCGTCCTCCCC_0.7976_0.512	crRNA0599:636-658_TAGCTCAGAAAGTAAAGGCGGTT_0.999_0.861	crRNA0470:507-529_CATAGGTCAAGACAACTGCTCCC_0.998_0.86	crRNA0600:637-659_CTAGCTCAGAAAGTAAAGGCGGT_0.997_0.83	crRNA0267:286-308_CCAGCCAAGAAGTCCAGCGCCAT_0.996_0.797	crRNA0566:603-625_AAAATTTCAACATCACATCCAGG_0.995_0.78	crRNA0515:552-574_CACACTCCCCATCCCATGCCCAG_0.994_0.775	crRNA0469:506-528_ATAGGTCAAGACAACTGCTCCCT_0.9931_0.768	crRNA0567:604-626_CAAAATTTCAACATCACATCCAG_0.9921_0.765	crRNA0568:605-627_ACAAAATTTCAACATCACATCCA_0.9911_0.76	crRNA0527:564-586_CCAGCCCCCACCCACACTCCCCA_0.9881_0.75	crRNA0736:773-795_ACTTGAAGCAGTGCAACGTCCCG_0.9901_0.758	crRNA0735:772-794_CTTGAAGCAGTGCAACGTCCCGC_0.9891_0.756	crRNA0743:780-802_ATGATGGACTTGAAGCAGTGCAA_0.9812_0.732	crRNA0737:774-796_GACTTGAAGCAGTGCAACGTCCC_0.9692_0.704	crRNA0746:783-805_TTGATGATGGACTTGAAGCAGTG_0.9554_0.679	crRNA0740:777-799_ATGGACTTGAAGCAGTGCAACGT_0.9524_0.674	crRNA0742:779-801_TGATGGACTTGAAGCAGTGCAAC_0.9494_0.664	crRNA0624:661-683_TTTTGCTATGGATGGAGACAGCC_0.9375_0.642	crRNA0734:771-793_TTGAAGCAGTGCAACGTCCCGCG_0.9355_0.635	crRNA0814:851-873_CGTTGATGAAGGTGAGCCCCATG_0.9306_0.631
ENST00000556870.1	ENSG00000042317.12	OTTHUMG00000170744.2	OTTHUMT00000410174.1	SPATA7-007	SPATA7	786	1-175	176-337	338-786	crRNA146:151-173_TTAGTCCTCTTGCAGCCGCCGCA_0.9858_0.749	crRNA147:152-174_CTTAGTCCTCTTGCAGCCGCCGC_0.9202_0.609	crRNA071:71-93_AGGACTGGAAAAGAGGAGCCGAC_0.9145_0.605	crRNA068:68-90_ACTGGAAAAGAGGAGCCGACGGG_0.9103_0.601	crRNA148:153-175_GCTTAGTCCTCTTGCAGCCGCCG_0.9031_0.59	crRNA118:123-145_ACGCTGTATCCCCTTCGGTCCTT_0.8903_0.572	crRNA069:69-91_GACTGGAAAAGAGGAGCCGACGG_0.8875_0.57	crRNA072:72-94_GAGGACTGGAAAAGAGGAGCCGA_0.8519_0.545	crRNA145:150-172_TAGTCCTCTTGCAGCCGCCGCAG_0.8362_0.532	crRNA029:29-51_AAACCGTTGCCAGGCCGTTGCTA_0.8291_0.526	crRNA246:251-273_GCAGCATTACTTTTGGTGCTCAA_0.99_0.765	crRNA217:222-244_TTTAAATAGGCACGGTGGACCAT_0.9886_0.753	crRNA311:316-338_TTCATACAAGTACTTCTAGACAC_0.9872_0.753	crRNA275:280-302_TCACGCTTACTGGAACCGAGCAG_0.9843_0.733	crRNA218:223-245_CTTTAAATAGGCACGGTGGACCA_0.9815_0.725	crRNA225:230-252_AAGTGTCCTTTAAATAGGCACGG_0.9786_0.714	crRNA216:221-243_TTAAATAGGCACGGTGGACCATA_0.9729_0.706	crRNA245:250-272_CAGCATTACTTTTGGTGCTCAAG_0.9715_0.701	crRNA274:279-301_CACGCTTACTGGAACCGAGCAGT_0.9701_0.699	crRNA310:315-337_TCATACAAGTACTTCTAGACACT_0.9687_0.697	crRNA350:355-377_ATCCTAGGTATATTTGCACCCAA_0.9986_0.863	crRNA348:353-375_CCTAGGTATATTTGCACCCAACA_0.9972_0.86	crRNA347:352-374_CTAGGTATATTTGCACCCAACAC_0.9957_0.834	crRNA349:354-376_TCCTAGGTATATTTGCACCCAAC_0.9943_0.829	crRNA346:351-373_TAGGTATATTTGCACCCAACACT_0.9929_0.811	crRNA423:485-507_TAAGGTATTAAAAAGTGACTTGG_0.9915_0.765	crRNA412:455-477_TTTATAATTGGCTCGCATTGCAG_0.9829_0.733	crRNA345:350-372_AGGTATATTTGCACCCAACACTG_0.9801_0.716	crRNA459:521-543_GTCATCCTCAATTTGCGGTTCGC_0.9772_0.712	crRNA458:520-542_TCATCCTCAATTTGCGGTTCGCC_0.9758_0.707
ENST00000556871.1	ENSG00000012963.9	OTTHUMG00000171268.1	OTTHUMT00000412695.1	UBR7-003	UBR7	507	1-49	50-507		crRNA024:27-49_CCTCAACTGTCAGCCGAACAGCG_0.6552_0.514	crRNA023:26-48_CTCAACTGTCAGCCGAACAGCGG_0.6509_0.512	crRNA022:25-47_TCAACTGTCAGCCGAACAGCGGC_0.4569_0.417	crRNA011:14-36_CCGAACAGCGGCTCGGCCCCGGC_0.3341_0.357	crRNA021:24-46_CAACTGTCAGCCGAACAGCGGCT_0.2974_0.34	crRNA008:11-33_AACAGCGGCTCGGCCCCGGCGGA_0.2716_0.325	crRNA020:23-45_AACTGTCAGCCGAACAGCGGCTC_0.2392_0.3	crRNA007:10-32_ACAGCGGCTCGGCCCCGGCGGAG_0.2349_0.299	crRNA019:22-44_ACTGTCAGCCGAACAGCGGCTCG_0.2155_0.291	crRNA015:18-40_TCAGCCGAACAGCGGCTCGGCCC_0.1875_0.272	crRNA368:389-411_ATTCCATCAATGTTCCGCACCAA_0.9978_0.919	crRNA303:306-328_AGAACAACGTTTCATGCAGGCCT_0.9957_0.915	crRNA369:390-412_TATTCCATCAATGTTCCGCACCA_0.9935_0.857	crRNA305:308-330_AAAGAACAACGTTTCATGCAGGC_0.9914_0.851	crRNA306:309-331_AAAAGAACAACGTTTCATGCAGG_0.9892_0.848	crRNA371:392-414_CCTATTCCATCAATGTTCCGCAC_0.9871_0.841	crRNA366:387-409_TCCATCAATGTTCCGCACCAATC_0.9849_0.84	crRNA370:391-413_CTATTCCATCAATGTTCCGCACC_0.9828_0.814	crRNA129:132-154_GCACGCCTCATTCTCCAGCTCCT_0.9806_0.808	crRNA312:333-355_CAATTGTGCAGCATAAGCCCACA_0.9784_0.803	NA	NA	NA	NA	NA	NA	NA	NA	NA	NA
ENST00000556879.1	ENSG00000054983.12	OTTHUMG00000028646.2	OTTHUMT00000410104.1	GALC-010	GALC	595		1-189	190-595	NA	NA	NA	NA	NA	NA	NA	NA	NA	NA	crRNA141:156-178_TTAAAGAGACCTTGAGGCACCAG_0.9839_0.94	crRNA142:157-179_TTTAAAGAGACCTTGAGGCACCA_0.9821_0.932	crRNA140:155-177_TAAAGAGACCTTGAGGCACCAGT_0.9731_0.903	crRNA143:158-180_TTTTAAAGAGACCTTGAGGCACC_0.9659_0.855	crRNA139:154-176_AAAGAGACCTTGAGGCACCAGTC_0.9552_0.795	crRNA144:159-181_CTTTTAAAGAGACCTTGAGGCAC_0.9427_0.767	crRNA137:152-174_AGAGACCTTGAGGCACCAGTCCC_0.9068_0.697	crRNA150:165-187_ATCTTCCTTTTAAAGAGACCTTG_0.8889_0.663	crRNA151:166-188_TATCTTCCTTTTAAAGAGACCTT_0.8638_0.622	crRNA136:151-173_GAGACCTTGAGGCACCAGTCCCC_0.862_0.614	crRNA318:333-355_TTAAAATATGCAAAGAGGCACCA_0.9982_1	crRNA317:332-354_TAAAATATGCAAAGAGGCACCAA_0.9964_1	crRNA316:331-353_AAAATATGCAAAGAGGCACCAAA_0.9946_1	crRNA319:334-356_TTTAAAATATGCAAAGAGGCACC_0.9928_1	crRNA551:566-588_CACGACATAATAGGCAGTCAGCT_0.991_0.96	crRNA320:335-357_TTTTAAAATATGCAAAGAGGCAC_0.9892_0.947	crRNA550:565-587_ACGACATAATAGGCAGTCAGCTG_0.9875_0.946	crRNA434:449-471_AGCTTCTTTCATCAACCACCACT_0.9857_0.943	crRNA552:567-589_TCACGACATAATAGGCAGTCAGC_0.9803_0.929	crRNA553:568-590_GTCACGACATAATAGGCAGTCAG_0.9785_0.929
ENST00000556881.1	ENSG00000165953.5	OTTHUMG00000171349.1	OTTHUMT00000413096.1	SERPINA12-002	SERPINA12	1497	1-223	224-1468	1469-1497	crRNA0072:72-94_ACAGTACATTCAGAAGTCCACTG_0.9986_0.923	crRNA0067:67-89_ACATTCAGAAGTCCACTGAGCCA_0.9971_0.905	crRNA0074:74-96_TCACAGTACATTCAGAAGTCCAC_0.9964_0.896	crRNA0070:70-92_AGTACATTCAGAAGTCCACTGAG_0.995_0.885	crRNA0071:71-93_CAGTACATTCAGAAGTCCACTGA_0.9943_0.879	crRNA0066:66-88_CATTCAGAAGTCCACTGAGCCAG_0.9936_0.863	crRNA0118:118-140_ATAGACAAGAAGCACCGGATCTT_0.9921_0.851	crRNA0065:65-87_ATTCAGAAGTCCACTGAGCCAGC_0.99_0.827	crRNA0121:121-143_GGAATAGACAAGAAGCACCGGAT_0.9871_0.813	crRNA0061:61-83_AGAAGTCCACTGAGCCAGCCAAA_0.9864_0.813	crRNA0783:822-844_ATAATTTGCAAGAAGCATCACAG_0.9993_0.929	crRNA1124:1201-1223_CCTCAAAGATTTTGGAGACACCT_0.9979_0.923	crRNA0778:817-839_TTGCAAGAAGCATCACAGTGCCG_0.9957_0.892	crRNA1126:1203-1225_TTCCTCAAAGATTTTGGAGACAC_0.9928_0.856	crRNA1125:1202-1224_TCCTCAAAGATTTTGGAGACACC_0.9914_0.849	crRNA0541:560-582_ATGATGTAATGGAAGCCCTCATG_0.9907_0.848	crRNA0242:242-264_AGAACAGCCAGAAAAATGGCCAG_0.9893_0.826	crRNA0791:830-852_AAGAAAATATAATTTGCAAGAAG_0.9886_0.824	crRNA1347:1424-1446_ATCTTTCCCAGGAAGAGCACGGA_0.9878_0.821	crRNA0241:241-263_GAACAGCCAGAAAAATGGCCAGG_0.9857_0.812	crRNA1394:1471-1493_GTCTGTGGCAAGCAGGAATTCTC_0.4442_0.395	crRNA1393:1470-1492_TCTGTGGCAAGCAGGAATTCTCC_0.4435_0.395	crRNA1398:1475-1497_CGGGGTCTGTGGCAAGCAGGAAT_0.3741_0.362	crRNA1397:1474-1496_GGGGTCTGTGGCAAGCAGGAATT_0.3677_0.358	crRNA1396:1473-1495_GGGTCTGTGGCAAGCAGGAATTC_0.2754_0.306	crRNA1395:1472-1494_GGTCTGTGGCAAGCAGGAATTCT_0.1609_0.237	NA	NA	NA	NA
ENST00000556883.1	ENSG00000165943.4	OTTHUMG00000169184.2	OTTHUMT00000412685.1	MOAP1-002	MOAP1	2529	1-485	486-1541	1542-2529	crRNA0436:442-464_AAGTTCTAAATATGCCAGACCAC_0.9992_1	crRNA0435:441-463_AGTTCTAAATATGCCAGACCACA_0.9972_0.965	crRNA0437:443-465_TAAGTTCTAAATATGCCAGACCA_0.9968_0.961	crRNA0432:438-460_TCTAAATATGCCAGACCACAGGC_0.9956_0.94	crRNA0434:440-462_GTTCTAAATATGCCAGACCACAG_0.9952_0.927	crRNA0433:439-461_TTCTAAATATGCCAGACCACAGG_0.9944_0.917	crRNA0371:377-399_GAGAAATCTTGTCAACGTGCCGA_0.9936_0.909	crRNA0372:378-400_AGAGAAATCTTGTCAACGTGCCG_0.9887_0.842	crRNA0439:445-467_CTTAAGTTCTAAATATGCCAGAC_0.9851_0.828	crRNA0374:380-402_CCAGAGAAATCTTGTCAACGTGC_0.9847_0.825	crRNA1254:1279-1301_CAGCCTTAGTACATAAGCCGACA_0.9988_0.992	crRNA1253:1278-1300_AGCCTTAGTACATAAGCCGACAA_0.9984_0.992	crRNA1252:1277-1299_GCCTTAGTACATAAGCCGACAAC_0.998_0.989	crRNA1418:1443-1465_ACCAATAACTGCAAGAAACCAGG_0.9948_0.917	crRNA1255:1280-1302_CCAGCCTTAGTACATAAGCCGAC_0.994_0.914	crRNA1251:1276-1298_CCTTAGTACATAAGCCGACAACT_0.9932_0.9	crRNA1002:1027-1049_AGTATGAAACATCCAGCGTCCAA_0.9915_0.873	crRNA1097:1122-1144_ACACGAATAACATCAAGTGCTGG_0.9911_0.871	crRNA1003:1028-1050_TAGTATGAAACATCCAGCGTCCA_0.9903_0.861	crRNA1007:1032-1054_TGAGTAGTATGAAACATCCAGCG_0.9891_0.847	crRNA1607:1632-1654_AAAATGAGTTACTTGGCAGCACA_0.9996_1	crRNA1608:1633-1655_AAAAATGAGTTACTTGGCAGCAC_0.9976_0.979	crRNA1609:1634-1656_CAAAAATGAGTTACTTGGCAGCA_0.9964_0.959	crRNA1606:1631-1653_AAATGAGTTACTTGGCAGCACAA_0.996_0.955	crRNA1610:1635-1657_ACAAAAATGAGTTACTTGGCAGC_0.9927_0.893	crRNA1662:1687-1709_AGGAGACTTTAAATAGGCACAGA_0.9923_0.887	crRNA1611:1636-1658_CACAAAAATGAGTTACTTGGCAG_0.9919_0.879	crRNA1719:1744-1766_ATTTAAATAGGTAAATGGCAGTG_0.9907_0.871	crRNA1661:1686-1708_GGAGACTTTAAATAGGCACAGAA_0.9899_0.86	crRNA2244:2269-2291_TTCATCATAAATGTAGGTCAGTA_0.9895_0.849
ENST00000556884.1	ENSG00000119698.7	OTTHUMG00000171344.1	OTTHUMT00000413054.1	PPP4R4-003	PPP4R4	564	1-376	377-564		crRNA029:29-51_AGGTCATAATTACAGACAGACAG_0.9982_0.967	crRNA304:304-326_CACTGAGCAGATAAACAGCCCTT_0.9963_0.966	crRNA027:27-49_GTCATAATTACAGACAGACAGCT_0.9945_0.953	crRNA026:26-48_TCATAATTACAGACAGACAGCTG_0.9926_0.948	crRNA031:31-53_TAAGGTCATAATTACAGACAGAC_0.9908_0.941	crRNA028:28-50_GGTCATAATTACAGACAGACAGC_0.9889_0.929	crRNA025:25-47_CATAATTACAGACAGACAGCTGG_0.9871_0.925	crRNA024:24-46_ATAATTACAGACAGACAGCTGGC_0.9834_0.908	crRNA032:32-54_GTAAGGTCATAATTACAGACAGA_0.976_0.856	crRNA125:125-147_GCATAAATGCAGTGGCACCCAGG_0.9742_0.853	crRNA446:446-468_CTGGATAAATAAGTGTGCATCCT_0.9852_0.917	crRNA445:445-467_TGGATAAATAAGTGTGCATCCTC_0.9815_0.896	crRNA444:444-466_GGATAAATAAGTGTGCATCCTCA_0.9797_0.887	crRNA447:447-469_TCTGGATAAATAAGTGTGCATCC_0.9779_0.861	crRNA475:475-497_TGGACAAACATATGTGAGATCCA_0.9686_0.833	crRNA410:410-432_AGACATCTGACTTTTGGCAACAC_0.9649_0.822	crRNA441:441-463_TAAATAAGTGTGCATCCTCATGG_0.9613_0.811	crRNA474:474-496_GGACAAACATATGTGAGATCCAT_0.9594_0.792	crRNA411:411-433_AAGACATCTGACTTTTGGCAACA_0.952_0.774	crRNA448:448-470_CTCTGGATAAATAAGTGTGCATC_0.9502_0.768	NA	NA	NA	NA	NA	NA	NA	NA	NA	NA
ENST00000556885.1	ENSG00000205707.6	OTTHUMG00000171190.4	OTTHUMT00000412205.1	LYRM5-002	LYRM5	1086	1-116	117-383	384-1086	crRNA064:64-86_ATGCATAACATACTTTCCGGCAC_0.9907_0.868	crRNA063:63-85_TGCATAACATACTTTCCGGCACG_0.9845_0.83	crRNA065:65-87_TATGCATAACATACTTTCCGGCA_0.9835_0.824	crRNA066:66-88_TTATGCATAACATACTTTCCGGC_0.9824_0.821	crRNA067:67-89_TTTATGCATAACATACTTTCCGG_0.9772_0.804	crRNA062:62-84_GCATAACATACTTTCCGGCACGC_0.9762_0.799	crRNA061:61-83_CATAACATACTTTCCGGCACGCC_0.9659_0.77	crRNA060:60-82_ATAACATACTTTCCGGCACGCCG_0.9473_0.718	crRNA036:36-58_AGCCGCAAAAGCCTCGACCGCTA_0.939_0.702	crRNA033:33-55_CGCAAAAGCCTCGACCGCTACGA_0.9131_0.658	crRNA227:284-306_GCTCTTTCATTACAAATTCGCCC_0.9855_0.846	crRNA224:281-303_CTTTCATTACAAATTCGCCCTGT_0.9804_0.816	crRNA225:282-304_TCTTTCATTACAAATTCGCCCTG_0.9793_0.813	crRNA223:280-302_TTTCATTACAAATTCGCCCTGTG_0.9524_0.736	crRNA220:277-299_CATTACAAATTCGCCCTGTGCAA_0.9514_0.736	crRNA226:283-305_CTCTTTCATTACAAATTCGCCCT_0.9504_0.736	crRNA152:171-193_CCTTTTGGATAGTCTCGTCCAAG_0.938_0.699	crRNA248:305-327_TAAGGAAGTACAAAGCTTCTAGC_0.9369_0.698	crRNA153:172-194_TCCTTTTGGATAGTCTCGTCCAA_0.9255_0.674	crRNA304:361-383_TCAATTAGTTTTGTTGGTATCTG_0.9245_0.673	crRNA842:938-960_ATGTATGTTAATGCCAGTCACCA_0.999_0.925	crRNA351:408-430_GTATACATAAACAGCTGGCACTG_0.9979_0.902	crRNA839:935-957_TATGTTAATGCCAGTCACCAGCA_0.9969_0.883	crRNA350:407-429_TATACATAAACAGCTGGCACTGA_0.9959_0.88	crRNA349:406-428_ATACATAAACAGCTGGCACTGAT_0.9948_0.877	crRNA843:939-961_TATGTATGTTAATGCCAGTCACC_0.9938_0.876	crRNA841:937-959_TGTATGTTAATGCCAGTCACCAG_0.9928_0.873	crRNA844:940-962_TTATGTATGTTAATGCCAGTCAC_0.9917_0.869	crRNA840:936-958_GTATGTTAATGCCAGTCACCAGC_0.9897_0.857	crRNA838:934-956_ATGTTAATGCCAGTCACCAGCAG_0.9886_0.856
ENST00000556887.1	ENSG00000118308.10	OTTHUMG00000170192.14	OTTHUMT00000410523.1	LRMP-011	LRMP	759	1-735	736-759		crRNA044:63-85_AAAGAAAGCAATGGAGTGCTCAC_0.9985_0.972	crRNA043:62-84_AAGAAAGCAATGGAGTGCTCACT_0.997_0.943	crRNA468:525-547_TATCCAGAGATAAGGCATCCAGC_0.9955_0.941	crRNA301:339-361_AAAAGCTCTGAAACAGCAAGCCA_0.9939_0.936	crRNA470:527-549_ACTATCCAGAGATAAGGCATCCA_0.9924_0.936	crRNA300:338-360_AAAGCTCTGAAACAGCAAGCCAT_0.9909_0.932	crRNA464:521-543_CAGAGATAAGGCATCCAGCAGAG_0.9894_0.927	crRNA471:528-550_AACTATCCAGAGATAAGGCATCC_0.9879_0.916	crRNA469:526-548_CTATCCAGAGATAAGGCATCCAG_0.9864_0.905	crRNA465:522-544_CCAGAGATAAGGCATCCAGCAGA_0.9849_0.904	crRNA645:721-743_TCATTCATCCTGATGCAGCCTGA_0.9531_0.766	crRNA644:720-742_CATTCATCCTGATGCAGCCTGAG_0.8986_0.616	crRNA655:731-753_ACTTGGGTCATCATTCATCCTGA_0.8517_0.57	crRNA646:722-744_ATCATTCATCCTGATGCAGCCTG_0.8502_0.569	crRNA647:723-745_CATCATTCATCCTGATGCAGCCT_0.7413_0.508	crRNA650:726-748_GGTCATCATTCATCCTGATGCAG_0.7368_0.503	crRNA649:725-747_GTCATCATTCATCCTGATGCAGC_0.7307_0.501	crRNA648:724-746_TCATCATTCATCCTGATGCAGCC_0.711_0.489	crRNA642:718-740_TTCATCCTGATGCAGCCTGAGAG_0.705_0.487	crRNA654:730-752_CTTGGGTCATCATTCATCCTGAT_0.6959_0.483	NA	NA	NA	NA	NA	NA	NA	NA	NA	NA
ENST00000556892.1	ENSG00000125952.14	OTTHUMG00000142809.9	OTTHUMT00000414626.1	MAX-017	MAX	474	1-343	344-474		crRNA196:197-219_TCCAGTGCATTATGATGAGCCCG_0.9977_0.878	crRNA195:196-218_CCAGTGCATTATGATGAGCCCGT_0.9954_0.878	crRNA194:195-217_CAGTGCATTATGATGAGCCCGTT_0.9931_0.854	crRNA197:198-220_TTCCAGTGCATTATGATGAGCCC_0.9907_0.851	crRNA193:194-216_AGTGCATTATGATGAGCCCGTTT_0.9884_0.779	crRNA209:210-232_CCTACGTTTTCGTTCCAGTGCAT_0.9861_0.749	crRNA035:35-57_CCAGAAAAACTACAAATCCCGGA_0.9815_0.731	crRNA179:180-202_AGCCCGTTTGTCAGCCTCCTCAC_0.9792_0.725	crRNA034:34-56_CAGAAAAACTACAAATCCCGGAA_0.9745_0.72	crRNA022:22-44_AAATCCCGGAAGAAACCGCATCC_0.9699_0.71	crRNA395:415-437_CCTTCTCCAGTGCACGGACTTGC_0.9838_0.735	crRNA369:389-411_TCCAGAAGAGCATTCTGCCGCTT_0.9769_0.725	crRNA401:421-443_ACCTCGCCTTCTCCAGTGCACGG_0.9722_0.72	crRNA370:390-412_CTCCAGAAGAGCATTCTGCCGCT_0.963_0.687	crRNA388:408-430_CAGTGCACGGACTTGCTGCTCCA_0.9583_0.686	crRNA389:409-431_CCAGTGCACGGACTTGCTGCTCC_0.9537_0.675	crRNA400:420-442_CCTCGCCTTCTCCAGTGCACGGA_0.9514_0.675	crRNA399:419-441_CTCGCCTTCTCCAGTGCACGGAC_0.9491_0.675	crRNA367:387-409_CAGAAGAGCATTCTGCCGCTTGA_0.9398_0.659	crRNA403:423-445_TGACCTCGCCTTCTCCAGTGCAC_0.9352_0.655	NA	NA	NA	NA	NA	NA	NA	NA	NA	NA
ENST00000556893.1	ENSG00000119685.15	OTTHUMG00000171611.3	OTTHUMT00000414461.1	TTLL5-017	TTLL5	3060	1-70	71-2524	2525-3060	crRNA0040:42-64_ACCAAGCACAGAACCACCCAACT_0.9864_0.819	crRNA0044:46-68_ACAGACCAAGCACAGAACCACCC_0.9793_0.794	crRNA0042:44-66_AGACCAAGCACAGAACCACCCAA_0.9772_0.791	crRNA0041:43-65_GACCAAGCACAGAACCACCCAAC_0.9752_0.782	crRNA0043:45-67_CAGACCAAGCACAGAACCACCCA_0.9748_0.782	crRNA0045:47-69_GACAGACCAAGCACAGAACCACC_0.9691_0.768	crRNA0046:48-70_TGACAGACCAAGCACAGAACCAC_0.9663_0.757	crRNA0039:41-63_CCAAGCACAGAACCACCCAACTT_0.9609_0.742	crRNA0028:30-52_ACCACCCAACTTCCCTGGCCCTT_0.9398_0.712	crRNA0033:35-57_ACAGAACCACCCAACTTCCCTGG_0.932_0.698	crRNA0974:976-998_ATACAATGATAAAGTCACCCAGC_0.9997_1	crRNA0973:975-997_TACAATGATAAAGTCACCCAGCT_0.9993_0.986	crRNA0975:977-999_TATACAATGATAAAGTCACCCAG_0.999_0.945	crRNA0972:974-996_ACAATGATAAAGTCACCCAGCTG_0.9986_0.941	crRNA0976:978-1000_GTATACAATGATAAAGTCACCCA_0.998_0.901	crRNA1176:1178-1200_TTAGAAATTTTAGAGTGAGTCCC_0.9976_0.901	crRNA2113:2153-2175_GCAAATTGAAGCTGATAGCTGCC_0.9973_0.896	crRNA1174:1176-1198_AGAAATTTTAGAGTGAGTCCCCA_0.9969_0.891	crRNA1108:1110-1132_CACCTCCTCCAGTTCAGCCTCAC_0.9966_0.889	crRNA1175:1177-1199_TAGAAATTTTAGAGTGAGTCCCC_0.9959_0.885	crRNA2665:2761-2783_TAAGGAAAAGTACTGCAGTTCAG_0.9983_0.909	crRNA2753:2849-2871_ACAGAACAGTCGTTACCACCAAC_0.9963_0.887	crRNA2596:2692-2714_TTACAACATCTTTGGCCCCACCC_0.9952_0.874	crRNA2486:2564-2586_AAAGCTCATTTACAAGAGACAGT_0.9949_0.869	crRNA2752:2848-2870_CAGAACAGTCGTTACCACCAACT_0.9925_0.86	crRNA2597:2693-2715_GTTACAACATCTTTGGCCCCACC_0.9915_0.857	crRNA2595:2691-2713_TACAACATCTTTGGCCCCACCCT_0.9901_0.845	crRNA2670:2766-2788_CTATTTAAGGAAAAGTACTGCAG_0.9898_0.844	crRNA2757:2853-2875_TGACACAGAACAGTCGTTACCAC_0.9881_0.83	crRNA2669:2765-2787_TATTTAAGGAAAAGTACTGCAGT_0.9837_0.805
ENST00000556897.1	ENSG00000092199.13	OTTHUMG00000170757.1	OTTHUMT00000410239.1	HNRNPC-019	HNRNPC	1252	1-113	114-995	996-1252	crRNA0048:66-88_AAAGCCGAAAACATCACCCAGGA_0.9973_0.965	crRNA0049:67-89_CAAAGCCGAAAACATCACCCAGG_0.9964_0.96	crRNA0051:69-91_CACAAAGCCGAAAACATCACCCA_0.9714_0.841	crRNA0052:70-92_TCACAAAGCCGAAAACATCACCC_0.9696_0.837	crRNA0050:68-90_ACAAAGCCGAAAACATCACCCAG_0.966_0.831	crRNA0047:65-87_AAGCCGAAAACATCACCCAGGAA_0.8882_0.679	crRNA0046:64-86_AGCCGAAAACATCACCCAGGAAG_0.8837_0.671	crRNA0004:4-26_TCATCCTGGCTGCTGCTGCTCCA_0.8703_0.657	crRNA0045:63-85_GCCGAAAACATCACCCAGGAAGG_0.7764_0.57	crRNA0022:40-62_GTGTGCATCTGTTCCGAAGGCCC_0.7737_0.568	crRNA0225:243-265_CCCTTATGAACAGAGCAGCCCAC_0.9991_0.992	crRNA0223:241-263_CTTATGAACAGAGCAGCCCACAA_0.9982_0.966	crRNA0407:425-447_CCAAGTCAAAAGAGGAGCCGTAC_0.9955_0.96	crRNA0224:242-264_CCTTATGAACAGAGCAGCCCACA_0.9946_0.96	crRNA0245:263-285_CATACTGAACGAAGGCAAAGCCC_0.9937_0.942	crRNA0408:426-448_TCCAAGTCAAAAGAGGAGCCGTA_0.9928_0.939	crRNA0409:427-449_GTCCAAGTCAAAAGAGGAGCCGT_0.9919_0.934	crRNA0405:423-445_AAGTCAAAAGAGGAGCCGTACAT_0.9911_0.934	crRNA0410:428-450_AGTCCAAGTCAAAAGAGGAGCCG_0.9902_0.932	crRNA0568:586-608_TCCACTCTTAGAATTGAAGCCAC_0.9893_0.931	crRNA0931:1043-1065_AAAATTTGATCTTAGACAAGCGC_0.9875_0.924	crRNA0930:1042-1064_AAATTTGATCTTAGACAAGCGCC_0.9866_0.914	crRNA0929:1041-1063_AATTTGATCTTAGACAAGCGCCT_0.9857_0.908	crRNA1070:1182-1204_TAACAAAACTACTAGGAGCGTCA_0.9732_0.852	crRNA0889:1001-1023_GATAAGATTTCTAAACCCCACTA_0.9723_0.843	crRNA0928:1040-1062_ATTTGATCTTAGACAAGCGCCTA_0.9705_0.84	crRNA1069:1181-1203_AACAAAACTACTAGGAGCGTCAA_0.9651_0.829	crRNA0890:1002-1024_GGATAAGATTTCTAAACCCCACT_0.9633_0.821	crRNA1071:1183-1205_TTAACAAAACTACTAGGAGCGTC_0.9562_0.796	crRNA1072:1184-1206_CTTAACAAAACTACTAGGAGCGT_0.9526_0.786
ENST00000556898.1	ENSG00000066427.17	OTTHUMG00000162212.7	OTTHUMT00000412073.1	ATXN3-028	ATXN3	990	1-22	23-502	503-990	NA	NA	NA	NA	NA	NA	NA	NA	NA	NA	crRNA071:71-93_TGCAATAAGTTATTCAGGCAATG_0.9989_0.895	crRNA072:72-94_TTGCAATAAGTTATTCAGGCAAT_0.9979_0.848	crRNA412:430-452_ATATTAATTCTGGACCCGTCAAG_0.9968_0.827	crRNA413:431-453_GATATTAATTCTGGACCCGTCAA_0.9957_0.813	crRNA445:463-485_ATTGAGCCAAGAAAAGTGCAAGA_0.9936_0.796	crRNA003:3-25_CATGTTTATTTGTCTGGAGCCAA_0.9925_0.796	crRNA212:212-234_TCATCCATATTTCCAGAAGGCTG_0.9914_0.787	crRNA211:211-233_CATCCATATTTCCAGAAGGCTGC_0.9903_0.785	crRNA052:52-74_AATGTTGAGCACAAAGTGAGCCT_0.9893_0.779	crRNA309:327-349_TTCATTTATAGGATCGATCCTGA_0.9882_0.777	crRNA540:558-580_TCTCCAATAAGTTTTGGTCGATG_0.9946_0.805	crRNA536:554-576_CAATAAGTTTTGGTCGATGCATC_0.9817_0.763	crRNA630:648-670_TCGTCTAACATTCCTGAGCCATC_0.9742_0.75	crRNA631:649-671_TTCGTCTAACATTCCTGAGCCAT_0.9731_0.75	crRNA523:541-563_TCGATGCATCTGTTGGACCCTAA_0.9721_0.75	crRNA795:813-835_TCTGAAGTAAGATTTGTACCTGA_0.9646_0.736	crRNA685:703-725_CATGTCAATTTCTTGGCGACTTA_0.9613_0.723	crRNA629:647-669_CGTCTAACATTCCTGAGCCATCA_0.9506_0.71	crRNA931:968-990_CTAGATCACTCCCAAGTGCTCCT_0.9484_0.708	crRNA733:751-773_TTGCATACTTAGCTGAATAGCCC_0.9474_0.706
ENST00000556906.1	ENSG00000054654.11	OTTHUMG00000140349.3	OTTHUMT00000412144.1	SYNE2-017	SYNE2	574	1-88	89-574		crRNA025:25-47_CCGTATACATTGAACCAGCCCAT_0.9981_0.998	crRNA028:28-50_CAGCCGTATACATTGAACCAGCC_0.9962_0.995	crRNA026:26-48_GCCGTATACATTGAACCAGCCCA_0.9944_0.987	crRNA027:27-49_AGCCGTATACATTGAACCAGCCC_0.9925_0.978	crRNA029:29-51_CCAGCCGTATACATTGAACCAGC_0.9869_0.926	crRNA023:23-45_GTATACATTGAACCAGCCCATGC_0.985_0.923	crRNA024:24-46_CGTATACATTGAACCAGCCCATG_0.9756_0.863	crRNA021:21-43_ATACATTGAACCAGCCCATGCGG_0.9456_0.778	crRNA022:22-44_TATACATTGAACCAGCCCATGCG_0.8462_0.652	crRNA020:20-42_TACATTGAACCAGCCCATGCGGG_0.7955_0.621	crRNA219:238-260_CACAGATGTTAAACACGGACTCC_0.9906_0.931	crRNA218:237-259_ACAGATGTTAAACACGGACTCCA_0.9887_0.928	crRNA217:236-258_CAGATGTTAAACACGGACTCCAC_0.9831_0.912	crRNA087:106-128_CAGACTCAATTCGAGCCAACCAG_0.9812_0.904	crRNA117:136-158_AGACATCATAAACAACAGGCTTG_0.9794_0.869	crRNA353:372-394_CTCGATTTTCATGCGCCGCTCCA_0.9775_0.869	crRNA216:235-257_AGATGTTAAACACGGACTCCACC_0.9737_0.863	crRNA215:234-256_GATGTTAAACACGGACTCCACCC_0.9719_0.855	crRNA086:105-127_AGACTCAATTCGAGCCAACCAGG_0.97_0.845	crRNA220:239-261_TCACAGATGTTAAACACGGACTC_0.9681_0.845	NA	NA	NA	NA	NA	NA	NA	NA	NA	NA
ENST00000556908.1	ENSG00000100473.11	OTTHUMG00000029432.4	OTTHUMT00000409703.1	COCH-012	COCH	775	1-194	195-775		crRNA171:171-193_GTGACTGATAGGCTGCTCACACC_0.9681_0.75	crRNA170:170-192_TGACTGATAGGCTGCTCACACCT_0.9442_0.697	crRNA169:169-191_GACTGATAGGCTGCTCACACCTG_0.9429_0.695	crRNA168:168-190_ACTGATAGGCTGCTCACACCTGG_0.9004_0.625	crRNA049:49-71_AGGAGAGAGGACACAGACGACCC_0.8951_0.622	crRNA093:93-115_CTCCTCAGAGCCCCGCACCCTTC_0.8911_0.619	crRNA054:54-76_CGCAGAGGAGAGAGGACACAGAC_0.8898_0.617	crRNA052:52-74_CAGAGGAGAGAGGACACAGACGA_0.8858_0.611	crRNA043:43-65_GAGGACACAGACGACCCGCTGCT_0.8792_0.606	crRNA046:46-68_AGAGAGGACACAGACGACCCGCT_0.8699_0.601	crRNA715:715-737_AATTCCCAACATTAGAGCCACTT_0.9987_0.901	crRNA673:673-695_TAAATTAAATCGGCGCTGCCCAA_0.9973_0.897	crRNA717:717-739_CCAATTCCCAACATTAGAGCCAC_0.996_0.894	crRNA716:716-738_CAATTCCCAACATTAGAGCCACT_0.9947_0.888	crRNA494:494-516_TTACTGTGAAAGAAGCAGACCAT_0.9934_0.878	crRNA493:493-515_TACTGTGAAAGAAGCAGACCATC_0.992_0.868	crRNA327:327-349_GCATATACTATGTTCCCATACAC_0.9907_0.866	crRNA674:674-696_GTAAATTAAATCGGCGCTGCCCA_0.9894_0.856	crRNA675:675-697_TGTAAATTAAATCGGCGCTGCCC_0.988_0.853	crRNA466:466-488_AAGCATTTGAGACTGGATGCCAT_0.9867_0.849	NA	NA	NA	NA	NA	NA	NA	NA	NA	NA
ENST00000556910.1	ENSG00000100523.10	OTTHUMG00000140305.2	OTTHUMT00000411963.1	DDHD1-006	DDHD1	599	1-322	323-599		crRNA247:247-269_TTCACCTGATTTATGACACTAGC_0.9947_0.85	crRNA005:5-27_TGACCAAACACCATCCCTCACAT_0.9823_0.787	crRNA068:68-90_AGCTATTGTCCCAAATGCGCCAT_0.9753_0.764	crRNA067:67-89_GCTATTGTCCCAAATGCGCCATT_0.9717_0.747	crRNA069:69-91_CAGCTATTGTCCCAAATGCGCCA_0.97_0.747	crRNA271:271-293_AACTTCTGTAGGCTCCCACCAGT_0.9682_0.746	crRNA272:272-294_TAACTTCTGTAGGCTCCCACCAG_0.9664_0.743	crRNA021:21-43_ATCTCCATCCTGTCCCTGACCAA_0.9647_0.743	crRNA210:210-232_CTGCTTCCAACTCTCCAGCTCAA_0.9611_0.741	crRNA010:10-32_GTCCCTGACCAAACACCATCCCT_0.9558_0.737	crRNA520:520-542_AAAGATATACTTCATCCACACTG_0.9982_0.88	crRNA522:522-544_ATAAAGATATACTTCATCCACAC_0.9965_0.85	crRNA327:327-349_GCCGTCAATAAACCACTGTCCAC_0.9929_0.821	crRNA325:325-347_CGTCAATAAACCACTGTCCACGC_0.9912_0.811	crRNA323:323-345_TCAATAAACCACTGTCCACGCAT_0.9894_0.798	crRNA475:475-497_TCAACTTGAAACTATGAACAGCA_0.9876_0.796	crRNA326:326-348_CCGTCAATAAACCACTGTCCACG_0.9859_0.792	crRNA521:521-543_TAAAGATATACTTCATCCACACT_0.9841_0.787	crRNA519:519-541_AAGATATACTTCATCCACACTGT_0.9806_0.786	crRNA302:302-324_ATTACTGGTATTTTATCAGCCTC_0.9788_0.772	NA	NA	NA	NA	NA	NA	NA	NA	NA	NA
ENST00000556915.1	ENSG00000092036.12	OTTHUMG00000028710.6	OTTHUMT00000413465.1	HAUS4-014	HAUS4	578	1-121	122-578		crRNA085:85-107_ATTCTAATCCTGGGGCAGCTGAA_0.8456_0.579	crRNA022:22-44_GGCCAGCAGCGTCTACACCCCAG_0.8089_0.56	crRNA066:66-88_TGAAGCTCTCAAGGCGGTGCCGA_0.805_0.557	crRNA017:17-39_GCAGCGTCTACACCCCAGAACCC_0.8031_0.557	crRNA016:16-38_CAGCGTCTACACCCCAGAACCCG_0.7934_0.549	crRNA010:10-32_CTACACCCCAGAACCCGCCCGCG_0.7857_0.547	crRNA020:20-42_CCAGCAGCGTCTACACCCCAGAA_0.7761_0.542	crRNA086:86-108_GATTCTAATCCTGGGGCAGCTGA_0.7645_0.535	crRNA009:9-31_TACACCCCAGAACCCGCCCGCGC_0.7606_0.535	crRNA008:8-30_ACACCCCAGAACCCGCCCGCGCC_0.749_0.53	crRNA398:398-420_TGTATCTTCACATAGTAGTCCAC_0.9981_0.882	crRNA394:394-416_TCTTCACATAGTAGTCCACAAGC_0.9961_0.876	crRNA333:333-355_CCATGTTGTCTTATGCAGTCGAA_0.9942_0.87	crRNA334:334-356_ACCATGTTGTCTTATGCAGTCGA_0.9923_0.862	crRNA395:395-417_ATCTTCACATAGTAGTCCACAAG_0.9903_0.837	crRNA397:397-419_GTATCTTCACATAGTAGTCCACA_0.9884_0.788	crRNA483:521-543_TTGGGATCATAGTAGCAGAGCAG_0.9865_0.786	crRNA241:241-263_AGAGATTCAGGAGAAGCTTGCTG_0.9846_0.774	crRNA481:519-541_GGGATCATAGTAGCAGAGCAGAG_0.9826_0.761	crRNA357:357-379_TCTGTGTAAAATCTCAGACCTCA_0.9807_0.751	NA	NA	NA	NA	NA	NA	NA	NA	NA	NA
ENST00000556916.1	ENSG00000053254.11	OTTHUMG00000170898.2	OTTHUMT00000411008.1	FOXN3-012	FOXN3	467		1-335	336-467	NA	NA	NA	NA	NA	NA	NA	NA	NA	NA	crRNA045:64-86_CAATGATAAATTGTGTCTCACTG_0.9948_0.759	crRNA047:66-88_TTCAATGATAAATTGTGTCTCAC_0.9896_0.744	crRNA007:7-29_CGGAAAATGTTCCAAGATCCAGT_0.987_0.716	crRNA043:62-84_ATGATAAATTGTGTCTCACTGAG_0.9844_0.711	crRNA112:131-153_TGCACCACAACGACCCTTTCCCA_0.9818_0.709	crRNA116:135-157_TCTATGCACCACAACGACCCTTT_0.9792_0.706	crRNA113:132-154_ATGCACCACAACGACCCTTTCCC_0.9714_0.67	crRNA048:67-89_ATTCAATGATAAATTGTGTCTCA_0.9688_0.657	crRNA209:247-269_TGATGTGCTTTGATATGCCTGAG_0.9661_0.657	crRNA204:242-264_TGCTTTGATATGCCTGAGGACAG_0.9583_0.647	crRNA345:402-424_ATTCTTGGATAGTAGAGGTCACA_0.9974_0.775	crRNA346:403-425_CATTCTTGGATAGTAGAGGTCAC_0.9922_0.745	crRNA302:359-381_CCTCCTTACAGTGTTCAGCCTTG_0.9766_0.681	crRNA304:361-383_ACCCTCCTTACAGTGTTCAGCCT_0.974_0.672	crRNA343:400-422_TCTTGGATAGTAGAGGTCACATC_0.9635_0.655	crRNA305:362-384_AACCCTCCTTACAGTGTTCAGCC_0.9609_0.65	crRNA353:410-432_AAACAAACATTCTTGGATAGTAG_0.9479_0.64	crRNA318:375-397_CTTTAAATTCTGTAACCCTCCTT_0.9349_0.627	crRNA344:401-423_TTCTTGGATAGTAGAGGTCACAT_0.9297_0.62	crRNA319:376-398_GCTTTAAATTCTGTAACCCTCCT_0.9219_0.611
ENST00000556918.1	ENSG00000185737.8	OTTHUMG00000018626.4	OTTHUMT00000412265.1	NRG3-002	NRG3	1581		1-1581		NA	NA	NA	NA	NA	NA	NA	NA	NA	NA	crRNA0570:570-592_TGATACATGAAATTGACAGCACC_0.9993_1	crRNA0569:569-591_GATACATGAAATTGACAGCACCT_0.9987_1	crRNA0571:571-593_ATGATACATGAAATTGACAGCAC_0.998_0.975	crRNA0566:566-588_ACATGAAATTGACAGCACCTGCC_0.9974_0.959	crRNA0567:567-589_TACATGAAATTGACAGCACCTGC_0.9967_0.951	crRNA0568:568-590_ATACATGAAATTGACAGCACCTG_0.9961_0.951	crRNA0620:620-642_TTTGAAGTAGAATGCTGCACAGA_0.9954_0.931	crRNA0621:621-643_TTTTGAAGTAGAATGCTGCACAG_0.9947_0.91	crRNA0463:463-485_AGAAATTGATCACAACGGACTCC_0.9941_0.901	crRNA0565:565-587_CATGAAATTGACAGCACCTGCCT_0.9934_0.897	NA	NA	NA	NA	NA	NA	NA	NA	NA	NA
ENST00000556922.1	ENSG00000198211.8	OTTHUMG00000171162.2	OTTHUMT00000412002.1	TUBB3-001	TUBB3	2776	1-94	95-2488	2489-2776	crRNA0028:28-50_TCCCCACAGTTCTTCCCCTCCAG_0.9615_0.698	crRNA0029:29-51_GTCCCCACAGTTCTTCCCCTCCA_0.9537_0.682	crRNA0027:27-49_CCCCACAGTTCTTCCCCTCCAGG_0.9388_0.658	crRNA0031:31-53_AGGTCCCCACAGTTCTTCCCCTC_0.9285_0.643	crRNA0030:30-52_GGTCCCCACAGTTCTTCCCCTCC_0.9166_0.627	crRNA0026:26-48_CCCACAGTTCTTCCCCTCCAGGT_0.8925_0.603	crRNA0064:64-86_CCAGGAAGCAGGAAGGAGTCGTT_0.8881_0.6	crRNA0002:2-24_TCCTGCTTAGTTCATGGTGCTGC_0.8818_0.594	crRNA0063:63-85_CAGGAAGCAGGAAGGAGTCGTTG_0.8488_0.561	crRNA0021:21-43_AGTTCTTCCCCTCCAGGTGTCCT_0.8184_0.54	crRNA0909:911-933_AAGTTCTTGAAGATGCAGCCGCA_0.9996_0.953	crRNA0908:910-932_AGTTCTTGAAGATGCAGCCGCAC_0.9981_0.898	crRNA1388:1390-1412_CAAAGATGAAATTGTCAGGCCTG_0.9974_0.888	crRNA1389:1391-1413_CCAAAGATGAAATTGTCAGGCCT_0.997_0.882	crRNA0906:908-930_TTCTTGAAGATGCAGCCGCACGT_0.9956_0.857	crRNA1391:1393-1415_GACCAAAGATGAAATTGTCAGGC_0.9952_0.852	crRNA0437:437-459_ACGTCAATGACATTGTCCAGCTG_0.9948_0.85	crRNA1386:1388-1410_AAGATGAAATTGTCAGGCCTGAA_0.9941_0.848	crRNA1387:1389-1411_AAAGATGAAATTGTCAGGCCTGA_0.9937_0.848	crRNA1062:1064-1086_AGAGACTTCACATCCCAGCTGAC_0.9933_0.841	crRNA2630:2668-2690_AGCTGCAATAAGACAGAGACAGG_0.9993_0.92	crRNA2629:2667-2689_GCTGCAATAAGACAGAGACAGGA_0.9989_0.919	crRNA2625:2663-2685_CAATAAGACAGAGACAGGAGCAG_0.9985_0.908	crRNA2624:2662-2684_AATAAGACAGAGACAGGAGCAGC_0.9978_0.898	crRNA2657:2695-2717_AACAAAACCGTAAAACGTCAGGC_0.9967_0.877	crRNA2654:2692-2714_AAAACCGTAAAACGTCAGGCCTG_0.9963_0.858	crRNA2623:2661-2683_ATAAGACAGAGACAGGAGCAGCT_0.9959_0.857	crRNA2684:2740-2762_AGATTTATTAAGTATCCCCGAAA_0.9944_0.849	crRNA2655:2693-2715_CAAAACCGTAAAACGTCAGGCCT_0.9926_0.829	crRNA2685:2741-2763_TAGATTTATTAAGTATCCCCGAA_0.9911_0.822
ENST00000556924.1	ENSG00000165795.16	OTTHUMG00000029619.7	OTTHUMT00000411728.1	NDRG2-027	NDRG2	603	1-170	171-603		crRNA005:5-27_TCCAGGCTCTGCTCGGCTCACCA_0.9146_0.649	crRNA007:7-29_CTTCCAGGCTCTGCTCGGCTCAC_0.8523_0.59	crRNA058:77-99_GTCCCGCCCAGACTGCCGCTCAG_0.8221_0.568	crRNA006:6-28_TTCCAGGCTCTGCTCGGCTCACC_0.8096_0.554	crRNA057:76-98_TCCCGCCCAGACTGCCGCTCAGG_0.7989_0.548	crRNA004:4-26_CCAGGCTCTGCTCGGCTCACCAA_0.7883_0.534	crRNA120:139-161_GCTCCTATTGGCTGGATGCAGTG_0.774_0.525	crRNA010:10-32_ACGCTTCCAGGCTCTGCTCGGCT_0.7687_0.52	crRNA121:140-162_GGCTCCTATTGGCTGGATGCAGT_0.7562_0.512	crRNA082:101-123_GTTCTCACTCCTTCTGACTCTGG_0.7491_0.509	crRNA322:341-363_AGCAAGATTTATAGTTGAGTCCC_0.9982_0.955	crRNA320:339-361_CAAGATTTATAGTTGAGTCCCAC_0.9964_0.951	crRNA321:340-362_GCAAGATTTATAGTTGAGTCCCA_0.9947_0.951	crRNA319:338-360_AAGATTTATAGTTGAGTCCCACA_0.9929_0.942	crRNA318:337-359_AGATTTATAGTTGAGTCCCACAT_0.9911_0.919	crRNA253:272-294_CATAGACAGTGAAAGTGACAGAG_0.9893_0.897	crRNA248:267-289_ACAGTGAAAGTGACAGAGCCGTA_0.9875_0.887	crRNA497:516-538_AAATTTAGGTACTGCAGGACGCA_0.9858_0.864	crRNA504:523-545_TGTAGAGAAATTTAGGTACTGCA_0.984_0.857	crRNA250:269-291_AGACAGTGAAAGTGACAGAGCCG_0.9822_0.853	NA	NA	NA	NA	NA	NA	NA	NA	NA	NA
ENST00000556927.1	ENSG00000205707.6	OTTHUMG00000171190.4	OTTHUMT00000412217.1	LYRM5-009	LYRM5	833	1-208	209-475	476-833	crRNA099:99-121_GATATAGTTATAAACACTTCCGA_0.993_0.841	crRNA100:100-122_GGATATAGTTATAAACACTTCCG_0.9818_0.782	crRNA060:60-82_CATAATTGACGTTTTCTTTCCGG_0.9692_0.74	crRNA084:84-106_ACTTCCGATAAAATTACCTGCTG_0.9608_0.722	crRNA080:80-102_CCGATAAAATTACCTGCTGTCAT_0.9594_0.713	crRNA059:59-81_ATAATTGACGTTTTCTTTCCGGC_0.9552_0.709	crRNA029:29-51_AGCCGCAAAAGCCTCGACCGCTA_0.9538_0.702	crRNA082:82-104_TTCCGATAAAATTACCTGCTGTC_0.951_0.698	crRNA057:57-79_AATTGACGTTTTCTTTCCGGCAC_0.9497_0.698	crRNA056:56-78_ATTGACGTTTTCTTTCCGGCACG_0.9469_0.697	crRNA300:376-398_GCTCTTTCATTACAAATTCGCCC_0.9944_0.846	crRNA297:373-395_CTTTCATTACAAATTCGCCCTGT_0.9902_0.816	crRNA298:374-396_TCTTTCATTACAAATTCGCCCTG_0.9888_0.813	crRNA296:372-394_TTTCATTACAAATTCGCCCTGTG_0.9664_0.736	crRNA293:369-391_CATTACAAATTCGCCCTGTGCAA_0.965_0.736	crRNA299:375-397_CTCTTTCATTACAAATTCGCCCT_0.9636_0.736	crRNA225:263-285_CCTTTTGGATAGTCTCGTCCAAG_0.9524_0.699	crRNA321:397-419_TAAGGAAGTACAAAGCTTCTAGC_0.9483_0.698	crRNA226:264-286_TCCTTTTGGATAGTCTCGTCCAA_0.9413_0.674	crRNA377:453-475_TCAATTAGTTTTGTTGGTATCTG_0.9399_0.673	crRNA424:500-522_GTATACATAAACAGCTGGCACTG_0.9986_0.902	crRNA423:499-521_TATACATAAACAGCTGGCACTGA_0.9972_0.88	crRNA422:498-520_ATACATAAACAGCTGGCACTGAT_0.9958_0.877	crRNA425:501-523_GGTATACATAAACAGCTGGCACT_0.9916_0.819	crRNA493:589-611_ACCTATTTAGTTCAGTAGGGCAG_0.9874_0.798	crRNA610:706-728_TTCATTCAAAATTGGGTGCTCAT_0.986_0.791	crRNA476:552-574_ACACAACATGTATATCTTCCCAT_0.9846_0.79	crRNA426:502-524_TGGTATACATAAACAGCTGGCAC_0.9832_0.786	crRNA477:553-575_TACACAACATGTATATCTTCCCA_0.9804_0.782	crRNA611:707-729_TTTCATTCAAAATTGGGTGCTCA_0.979_0.781
ENST00000556929.1	ENSG00000070269.9	OTTHUMG00000152337.2	OTTHUMT00000411511.1	TMEM260-012	TMEM260	547		1-62	63-547	NA	NA	NA	NA	NA	NA	NA	NA	NA	NA	crRNA003:3-25_ACTGCTCCAAATAAGCCACAGAG_0.9938_0.959	crRNA021:21-43_AAAAGTAATGATGCAGCTACTGC_0.9856_0.942	crRNA004:4-26_TACTGCTCCAAATAAGCCACAGA_0.9794_0.899	crRNA036:55-77_AAGCACCAATTTTAGCTACCTGA_0.9774_0.894	crRNA020:20-42_AAAGTAATGATGCAGCTACTGCT_0.9733_0.888	crRNA022:22-44_AAAAAGTAATGATGCAGCTACTG_0.9671_0.851	crRNA037:56-78_AAAGCACCAATTTTAGCTACCTG_0.9568_0.821	crRNA019:19-41_AAGTAATGATGCAGCTACTGCTC_0.93_0.759	crRNA038:57-79_GAAAGCACCAATTTTAGCTACCT_0.9239_0.748	crRNA005:5-27_CTACTGCTCCAAATAAGCCACAG_0.9156_0.731	crRNA062:81-103_GTTACATAAACTAAGGCCACAGC_0.9979_0.995	crRNA061:80-102_TTACATAAACTAAGGCCACAGCA_0.9959_0.963	crRNA060:79-101_TACATAAACTAAGGCCACAGCAG_0.9918_0.956	crRNA143:182-204_CTCAACTTCAACAAAGAGCCCAG_0.9897_0.954	crRNA142:181-203_TCAACTTCAACAAAGAGCCCAGG_0.9877_0.951	crRNA063:82-104_GGTTACATAAACTAAGGCCACAG_0.9835_0.929	crRNA159:198-220_AGCAGAGAAGTACAGGCTCAACT_0.9815_0.903	crRNA064:83-105_TGGTTACATAAACTAAGGCCACA_0.9753_0.89	crRNA161:200-222_CCAGCAGAGAAGTACAGGCTCAA_0.9712_0.874	crRNA141:180-202_CAACTTCAACAAAGAGCCCAGGG_0.9691_0.852
ENST00000556931.1	ENSG00000143590.9	OTTHUMG00000035313.1	-	EFNA3-202	EFNA3	1037	1-76	77-778	779-1037	crRNA019:19-41_TCCCGGCCCGCTTCACAGTCGAG_0.9129_0.598	crRNA020:20-42_GTCCCGGCCCGCTTCACAGTCGA_0.8804_0.548	crRNA009:9-31_CTTCACAGTCGAGGAGAGAAAGG_0.8363_0.512	crRNA014:14-36_GCCCGCTTCACAGTCGAGGAGAG_0.8069_0.492	crRNA008:8-30_TTCACAGTCGAGGAGAGAAAGGT_0.8048_0.491	crRNA013:13-35_CCCGCTTCACAGTCGAGGAGAGA_0.7681_0.477	crRNA011:11-33_CGCTTCACAGTCGAGGAGAGAAA_0.7356_0.466	crRNA002:2-24_GTCGAGGAGAGAAAGGTACAAAG_0.7093_0.454	crRNA012:12-34_CCGCTTCACAGTCGAGGAGAGAA_0.703_0.452	crRNA015:15-37_GGCCCGCTTCACAGTCGAGGAGA_0.6474_0.432	crRNA615:639-661_TCCCTCAAAGTCTTCCAGCACGT_0.9927_0.877	crRNA223:223-245_AAATATCCAGATAGTCGTTCACG_0.9916_0.803	crRNA222:222-244_AATATCCAGATAGTCGTTCACGT_0.9906_0.796	crRNA217:217-239_CCAGATAGTCGTTCACGTTCACC_0.9895_0.77	crRNA224:224-246_TAAATATCCAGATAGTCGTTCAC_0.9885_0.77	crRNA279:303-325_CAGCACGTACTGCTCTGCCCCGC_0.9864_0.768	crRNA718:742-764_ACGTCATGAGGAAGAAGGCGATG_0.9853_0.744	crRNA593:617-639_TTGATCTTCACATTGGGGCCCAT_0.9843_0.741	crRNA216:216-238_CAGATAGTCGTTCACGTTCACCT_0.9832_0.74	crRNA281:305-327_TACAGCACGTACTGCTCTGCCCC_0.9822_0.729	crRNA935:997-1019_CAAACATTACCAGAGCCACAAGG_0.999_1	crRNA936:998-1020_CCAAACATTACCAGAGCCACAAG_0.9979_0.951	crRNA940:1002-1024_GGTACCAAACATTACCAGAGCCA_0.9969_0.94	crRNA938:1000-1022_TACCAAACATTACCAGAGCCACA_0.9958_0.932	crRNA939:1001-1023_GTACCAAACATTACCAGAGCCAC_0.9948_0.913	crRNA937:999-1021_ACCAAACATTACCAGAGCCACAA_0.9937_0.906	crRNA884:946-968_CTTGGTCCACTACAGTGCCCTAC_0.9874_0.769	crRNA883:945-967_TTGGTCCACTACAGTGCCCTACG_0.9685_0.692	crRNA886:948-970_TGCTTGGTCCACTACAGTGCCCT_0.9664_0.69	crRNA853:897-919_ACACAGATGTATGGTGCAGGCCC_0.9612_0.67
ENST00000556932.1	ENSG00000129467.9	OTTHUMG00000029347.7	OTTHUMT00000415232.1	ADCY4-011	ADCY4	411		1-411		NA	NA	NA	NA	NA	NA	NA	NA	NA	NA	crRNA282:300-322_TCCAGTTCATCATCTAGTCCCCG_0.9973_0.744	crRNA281:299-321_CCAGTTCATCATCTAGTCCCCGG_0.9946_0.712	crRNA088:88-110_CAGCAAGCCTCCTGCAGTGCCCT_0.9919_0.709	crRNA116:116-138_GACGCATCTTGAGGCCCTCAAGC_0.9892_0.704	crRNA087:87-109_AGCAAGCCTCCTGCAGTGCCCTT_0.9865_0.694	crRNA086:86-108_GCAAGCCTCCTGCAGTGCCCTTC_0.9838_0.679	crRNA283:301-323_GTCCAGTTCATCATCTAGTCCCC_0.9811_0.679	crRNA074:74-96_CAGTGCCCTTCTCATCCTCCTCC_0.9784_0.676	crRNA118:118-140_TGGACGCATCTTGAGGCCCTCAA_0.9757_0.673	crRNA280:298-320_CAGTTCATCATCTAGTCCCCGGG_0.973_0.672	NA	NA	NA	NA	NA	NA	NA	NA	NA	NA
ENST00000556935.1	ENSG00000129566.8	OTTHUMG00000029515.4	OTTHUMT00000410689.1	TEP1-003	TEP1	7643	1-40	41-7600	7601-7643	crRNA0013:13-35_AAACTCAGCTTGTATATGCCTGG_0.9324_0.688	crRNA0003:3-25_TGTATATGCCTGGGGCGTCCGAT_0.9099_0.662	crRNA0012:12-34_AACTCAGCTTGTATATGCCTGGG_0.8806_0.631	crRNA0002:2-24_GTATATGCCTGGGGCGTCCGATT_0.7682_0.543	crRNA0004:4-26_TTGTATATGCCTGGGGCGTCCGA_0.7219_0.513	crRNA0014:14-36_GAAACTCAGCTTGTATATGCCTG_0.6944_0.499	crRNA0008:8-30_CAGCTTGTATATGCCTGGGGCGT_0.6631_0.485	crRNA0007:7-29_AGCTTGTATATGCCTGGGGCGTC_0.6462_0.476	crRNA0001:1-23_TATATGCCTGGGGCGTCCGATTC_0.6368_0.472	crRNA0005:5-27_CTTGTATATGCCTGGGGCGTCCG_0.6354_0.471	crRNA0811:849-871_ACAGATTTCAAAAATGGCAGCCA_0.9999_1	crRNA0810:848-870_CAGATTTCAAAAATGGCAGCCAG_0.9997_1	crRNA0812:850-872_GACAGATTTCAAAAATGGCAGCC_0.9996_0.97	crRNA4753:4866-4888_ACAAGCAGAGATTCCATCACAGC_0.9995_0.947	crRNA2760:2835-2857_AACAAAGTCAGATTTCCAGGCAT_0.9993_0.939	crRNA0809:847-869_AGATTTCAAAAATGGCAGCCAGG_0.9992_0.937	crRNA4754:4867-4889_AACAAGCAGAGATTCCATCACAG_0.9991_0.928	crRNA7397:7567-7589_TCAGAAAGTACACATTGCCCTGC_0.9989_0.928	crRNA4748:4861-4883_CAGAGATTCCATCACAGCCACTC_0.9988_0.926	crRNA0470:508-530_TAGAGAAATGCTGAGCCCTCCAA_0.9987_0.92	crRNA7433:7603-7625_ATCATTATTCCCGAGTGGCACAT_0.9666_0.749	crRNA7435:7605-7627_GTATCATTATTCCCGAGTGGCAC_0.9549_0.725	crRNA7434:7604-7626_TATCATTATTCCCGAGTGGCACA_0.9396_0.697	crRNA7432:7602-7624_TCATTATTCCCGAGTGGCACATC_0.9211_0.673	crRNA7451:7621-7643_ATCTCTAGCACAAGGGGTATCAT_0.8848_0.635	crRNA7436:7606-7628_GGTATCATTATTCCCGAGTGGCA_0.7101_0.507	crRNA7441:7611-7633_CAAGGGGTATCATTATTCCCGAG_0.6862_0.495	crRNA7440:7610-7632_AAGGGGTATCATTATTCCCGAGT_0.6478_0.477	crRNA7442:7612-7634_ACAAGGGGTATCATTATTCCCGA_0.6013_0.457	crRNA7443:7613-7635_CACAAGGGGTATCATTATTCCCG_0.5469_0.433
ENST00000556943.1	ENSG00000213983.7	OTTHUMG00000028760.12	OTTHUMT00000413937.1	AP1G2-037	AP1G2	747	1-52	53-259	260-747	crRNA007:20-42_TTCTGCCTCAACTCCGCTCCTCT_0.9003_0.611	crRNA001:14-36_CTCAACTCCGCTCCTCTGCCCCC_0.8989_0.609	crRNA002:15-37_CCTCAACTCCGCTCCTCTGCCCC_0.8806_0.594	crRNA008:21-43_CTTCTGCCTCAACTCCGCTCCTC_0.8792_0.593	crRNA006:19-41_TCTGCCTCAACTCCGCTCCTCTG_0.8652_0.58	crRNA004:17-39_TGCCTCAACTCCGCTCCTCTGCC_0.8624_0.575	crRNA003:16-38_GCCTCAACTCCGCTCCTCTGCCC_0.8553_0.571	crRNA009:22-44_GCTTCTGCCTCAACTCCGCTCCT_0.8455_0.567	crRNA005:18-40_CTGCCTCAACTCCGCTCCTCTGC_0.8329_0.559	crRNA013:26-48_ACTGGCTTCTGCCTCAACTCCGC_0.8118_0.549	crRNA113:126-148_ACACTCCTTTTGGATCACCTCCC_0.993_0.765	crRNA199:212-234_CCCAACATGTGGACGTAGAGCAG_0.9902_0.754	crRNA043:56-78_TGAAGCTTCAGCGAAGGCACCAC_0.986_0.74	crRNA112:125-147_CACTCCTTTTGGATCACCTCCCG_0.9846_0.734	crRNA115:128-150_GCACACTCCTTTTGGATCACCTC_0.9747_0.716	crRNA114:127-149_CACACTCCTTTTGGATCACCTCC_0.9705_0.711	crRNA198:211-233_CCAACATGTGGACGTAGAGCAGT_0.9691_0.709	crRNA042:55-77_GAAGCTTCAGCGAAGGCACCACC_0.9677_0.707	crRNA041:54-76_AAGCTTCAGCGAAGGCACCACCA_0.9579_0.688	crRNA197:210-232_CAACATGTGGACGTAGAGCAGTT_0.9466_0.668	crRNA372:385-407_CAGAATAGCCTTCTTGCGCACGT_0.9986_0.819	crRNA648:661-683_ACGAAGTATCTGGACCTGCAGGA_0.9972_0.794	crRNA586:599-621_ATCCCATTGTCACCAGAGTCCGG_0.9958_0.788	crRNA375:388-410_AGTCAGAATAGCCTTCTTGCGCA_0.9944_0.777	crRNA585:598-620_TCCCATTGTCACCAGAGTCCGGA_0.9916_0.758	crRNA706:719-741_GCAAGTCATTCATGGTCTCACTG_0.9888_0.745	crRNA376:389-411_CAGTCAGAATAGCCTTCTTGCGC_0.9874_0.741	crRNA651:664-686_CAGACGAAGTATCTGGACCTGCA_0.9831_0.733	crRNA587:600-622_TATCCCATTGTCACCAGAGTCCG_0.9817_0.729	crRNA584:597-619_CCCATTGTCACCAGAGTCCGGAG_0.9803_0.729
ENST00000556945.1	ENSG00000100722.14	OTTHUMG00000170803.2	OTTHUMT00000410393.1	ZC3H14-005	ZC3H14	2075	1-124	125-1942	1943-2075	crRNA0019:19-41_ACACCACCGCCTCCTCCTCCGTT_0.9456_0.674	crRNA0020:20-42_GACACCACCGCCTCCTCCTCCGT_0.9354_0.663	crRNA0018:18-40_CACCACCGCCTCCTCCTCCGTTC_0.8994_0.623	crRNA0085:85-107_GAACTCAGCACTGCGCGGCGCTT_0.8913_0.615	crRNA0021:21-43_GGACACCACCGCCTCCTCCTCCG_0.8827_0.606	crRNA0015:15-37_CACCGCCTCCTCCTCCGTTCCGC_0.873_0.593	crRNA0016:16-38_CCACCGCCTCCTCCTCCGTTCCG_0.8633_0.584	crRNA0014:14-36_ACCGCCTCCTCCTCCGTTCCGCC_0.8584_0.578	crRNA0084:84-106_AACTCAGCACTGCGCGGCGCTTG_0.8574_0.577	crRNA0001:1-23_CCGTTCCGCCCCCGGCCGCGCAC_0.8396_0.564	crRNA0688:747-769_ATAAATTTCAATAGAAGGGCGAG_0.9995_0.967	crRNA0312:312-334_TAATACACCATGAAGCCATACGG_0.9989_0.942	crRNA0953:1012-1034_TAACAACTGAACTTACCACAGGC_0.9984_0.905	crRNA0689:748-770_GATAAATTTCAATAGAAGGGCGA_0.9978_0.896	crRNA0687:746-768_TAAATTTCAATAGAAGGGCGAGA_0.9973_0.891	crRNA0739:798-820_CAACCTGTTTAAATGAACACCAC_0.9968_0.886	crRNA0954:1013-1035_TTAACAACTGAACTTACCACAGG_0.9962_0.872	crRNA0664:723-745_AGAACCATATGTAAGTGTCACTG_0.9957_0.869	crRNA0740:799-821_GCAACCTGTTTAAATGAACACCA_0.9952_0.844	crRNA0311:311-333_AATACACCATGAAGCCATACGGT_0.9946_0.84	crRNA1760:1955-1977_AAACTGCATGATCTTCTGCCAGG_0.9828_0.753	crRNA1776:1971-1993_GTACATGAAAACTTCCAAACTGC_0.9774_0.723	crRNA1761:1956-1978_CAAACTGCATGATCTTCTGCCAG_0.9682_0.701	crRNA1759:1954-1976_AACTGCATGATCTTCTGCCAGGC_0.9483_0.68	crRNA1772:1967-1989_ATGAAAACTTCCAAACTGCATGA_0.916_0.642	crRNA1762:1957-1979_CCAAACTGCATGATCTTCTGCCA_0.9047_0.631	crRNA1755:1950-1972_GCATGATCTTCTGCCAGGCAGGA_0.8525_0.574	crRNA1763:1958-1980_TCCAAACTGCATGATCTTCTGCC_0.852_0.574	crRNA1775:1970-1992_TACATGAAAACTTCCAAACTGCA_0.8423_0.566	crRNA1777:1972-1994_AGTACATGAAAACTTCCAAACTG_0.8369_0.562
ENST00000556946.1	ENSG00000078304.15	OTTHUMG00000171597.6	OTTHUMT00000414369.2	PPP2R5C-017	PPP2R5C	735	1-108	109-432	433-735	crRNA015:15-37_AAAGACAAACTGAAGCTCTCTGC_0.9677_0.761	crRNA032:55-77_TTAAGGCAAGAAACCAGCCTCCA_0.9589_0.745	crRNA013:13-35_AGACAAACTGAAGCTCTCTGCAG_0.956_0.732	crRNA034:57-79_CCTTAAGGCAAGAAACCAGCCTC_0.9545_0.722	crRNA014:14-36_AAGACAAACTGAAGCTCTCTGCA_0.9516_0.719	crRNA033:56-78_CTTAAGGCAAGAAACCAGCCTCC_0.9487_0.718	crRNA035:58-80_TCCTTAAGGCAAGAAACCAGCCT_0.9457_0.714	crRNA011:11-33_ACAAACTGAAGCTCTCTGCAGCT_0.9443_0.712	crRNA016:16-38_AAAAGACAAACTGAAGCTCTCTG_0.9428_0.71	crRNA012:12-34_GACAAACTGAAGCTCTCTGCAGC_0.934_0.681	crRNA157:180-202_CTCGAATATGGAGAAGGACCACG_0.9853_0.837	crRNA159:182-204_AACTCGAATATGGAGAAGGACCA_0.9809_0.793	crRNA158:181-203_ACTCGAATATGGAGAAGGACCAC_0.9751_0.781	crRNA074:97-119_CATGTCAACATCTAGACTTCAGC_0.9692_0.768	crRNA397:420-442_TGATTTTAGGCTAAGGTTGGCAG_0.9648_0.758	crRNA073:96-118_ATGTCAACATCTAGACTTCAGCG_0.9633_0.756	crRNA156:179-201_TCGAATATGGAGAAGGACCACGG_0.9604_0.747	crRNA070:93-115_TCAACATCTAGACTTCAGCGGGA_0.9413_0.708	crRNA395:418-440_ATTTTAGGCTAAGGTTGGCAGGT_0.937_0.695	crRNA396:419-441_GATTTTAGGCTAAGGTTGGCAGG_0.9282_0.671	crRNA583:614-636_CTAGAAAAATGCATGCAACACCC_0.9985_1	crRNA580:611-633_GAAAAATGCATGCAACACCCCAG_0.9971_1	crRNA582:613-635_TAGAAAAATGCATGCAACACCCC_0.9956_0.978	crRNA584:615-637_CCTAGAAAAATGCATGCAACACC_0.9941_0.93	crRNA581:612-634_AGAAAAATGCATGCAACACCCCA_0.9927_0.928	crRNA587:618-640_TAGCCTAGAAAAATGCATGCAAC_0.9912_0.884	crRNA445:468-490_TTTACAATACAAAACCAGCTACG_0.9897_0.865	crRNA446:469-491_ATTTACAATACAAAACCAGCTAC_0.9883_0.862	crRNA579:610-632_AAAAATGCATGCAACACCCCAGG_0.9868_0.847	crRNA439:462-484_ATACAAAACCAGCTACGACAGTG_0.9839_0.823
ENST00000556947.1	ENSG00000066629.12	OTTHUMG00000171529.1	OTTHUMT00000413948.1	EML1-012	EML1	539	1-154	155-539		crRNA032:32-54_AGGCAACATGACAAAACTCTGCC_0.9942_0.842	crRNA030:30-52_GCAACATGACAAAACTCTGCCTC_0.9845_0.796	crRNA029:29-51_CAACATGACAAAACTCTGCCTCT_0.9768_0.778	crRNA049:49-71_GAGTTTGATATCAGCCTAGGCAA_0.971_0.767	crRNA125:125-147_TTCACTTACTGTGCTCCAACCAG_0.9691_0.764	crRNA128:128-150_CCCTTCACTTACTGTGCTCCAAC_0.9671_0.76	crRNA127:127-149_CCTTCACTTACTGTGCTCCAACC_0.9613_0.747	crRNA126:126-148_CTTCACTTACTGTGCTCCAACCA_0.9594_0.743	crRNA048:48-70_AGTTTGATATCAGCCTAGGCAAC_0.9555_0.738	crRNA045:45-67_TTGATATCAGCCTAGGCAACATG_0.9516_0.719	crRNA361:361-383_CCTCAGTAATGTTCAGCCGCCGA_0.9981_0.9	crRNA360:360-382_CTCAGTAATGTTCAGCCGCCGAA_0.9961_0.893	crRNA362:362-384_TCCTCAGTAATGTTCAGCCGCCG_0.9923_0.832	crRNA216:216-238_CAGAATCATAATTTCCAACTCCT_0.9903_0.825	crRNA357:357-379_AGTAATGTTCAGCCGCCGAACCA_0.9884_0.804	crRNA359:359-381_TCAGTAATGTTCAGCCGCCGAAC_0.9865_0.802	crRNA217:217-239_TCAGAATCATAATTTCCAACTCC_0.9826_0.794	crRNA458:458-480_AACACAGTGCCATTGTTGACCGT_0.9807_0.793	crRNA363:363-385_TTCCTCAGTAATGTTCAGCCGCC_0.9787_0.792	crRNA469:469-491_GTTTCTTTGGTAACACAGTGCCA_0.9749_0.772	NA	NA	NA	NA	NA	NA	NA	NA	NA	NA
ENST00000556949.1	ENSG00000258386.1	OTTHUMG00000170587.1	OTTHUMT00000409731.1	RP11-187E13.2-001	RP11-187E13.2	276	1-5	6-170	171-276	NA	NA	NA	NA	NA	NA	NA	NA	NA	NA	crRNA060:60-82_TCCAGATAAGAGCCTTTGCAGGA_0.9787_0.729	crRNA049:49-71_GCCTTTGCAGGAAATGCTCCAGC_0.9745_0.714	crRNA050:50-72_AGCCTTTGCAGGAAATGCTCCAG_0.9617_0.695	crRNA023:23-45_TGAATTGGTTCATAACGACAACT_0.9574_0.687	crRNA104:104-126_CTTTGCTTTGTCCTGACATGCAG_0.9532_0.666	crRNA048:48-70_CCTTTGCAGGAAATGCTCCAGCC_0.9447_0.621	crRNA047:47-69_CTTTGCAGGAAATGCTCCAGCCA_0.9404_0.613	crRNA102:102-124_TTGCTTTGTCCTGACATGCAGAC_0.9362_0.612	crRNA046:46-68_TTTGCAGGAAATGCTCCAGCCAT_0.9277_0.601	crRNA100:100-122_GCTTTGTCCTGACATGCAGACAA_0.9191_0.597	crRNA223:242-264_AAACATTTATAGCTTTGGTCACC_0.9957_0.876	crRNA188:207-229_AAACAATAGGAGGAGGGGCTGAA_0.9915_0.786	crRNA222:241-263_AACATTTATAGCTTTGGTCACCT_0.9872_0.782	crRNA221:240-262_ACATTTATAGCTTTGGTCACCTT_0.983_0.755	crRNA220:239-261_CATTTATAGCTTTGGTCACCTTC_0.9702_0.709	crRNA190:209-231_AGAAACAATAGGAGGAGGGGCTG_0.966_0.7	crRNA189:208-230_GAAACAATAGGAGGAGGGGCTGA_0.9489_0.663	crRNA195:214-236_GCTAGAGAAACAATAGGAGGAGG_0.9319_0.604	crRNA194:213-235_CTAGAGAAACAATAGGAGGAGGG_0.9234_0.598	crRNA173:192-214_GGGCTGAATTCATTCCATCCATG_0.9106_0.591
ENST00000556950.1	ENSG00000182175.9	OTTHUMG00000171781.2	OTTHUMT00000415102.1	RGMA-008	RGMA	320	1-289	290-320		crRNA234:248-270_ACCACTAGCCTCTCCCTTCCCGT_0.9542_0.638	crRNA248:262-284_CAGCTCGGCCTGTTACCACTAGC_0.9437_0.635	crRNA235:249-271_TACCACTAGCCTCTCCCTTCCCG_0.9366_0.628	crRNA233:247-269_CCACTAGCCTCTCCCTTCCCGTA_0.9014_0.575	crRNA163:177-199_TGCACTGCGCCGACATCCCCGAG_0.8979_0.574	crRNA236:250-272_TTACCACTAGCCTCTCCCTTCCC_0.8944_0.57	crRNA232:246-268_CACTAGCCTCTCCCTTCCCGTAC_0.8873_0.569	crRNA228:242-264_AGCCTCTCCCTTCCCGTACGCCG_0.8838_0.563	crRNA230:244-266_CTAGCCTCTCCCTTCCCGTACGC_0.8803_0.562	crRNA222:236-258_TCCCTTCCCGTACGCCGGCGCGC_0.8768_0.554	crRNA267:281-303_CTCCCCATACCCATCCATCCAGC_0.9965_0.792	crRNA268:282-304_TCTCCCCATACCCATCCATCCAG_0.993_0.774	crRNA263:277-299_CCATACCCATCCATCCAGCTCGG_0.9894_0.747	crRNA272:286-308_CCCCTCTCCCCATACCCATCCAT_0.9859_0.745	crRNA264:278-300_CCCATACCCATCCATCCAGCTCG_0.9824_0.71	crRNA259:273-295_ACCCATCCATCCAGCTCGGCCTG_0.9789_0.704	crRNA271:285-307_CCCTCTCCCCATACCCATCCATC_0.9754_0.696	crRNA277:291-313_TCCTGCCCCTCTCCCCATACCCA_0.9718_0.695	crRNA266:280-302_TCCCCATACCCATCCATCCAGCT_0.9683_0.694	crRNA258:272-294_CCCATCCATCCAGCTCGGCCTGT_0.9648_0.686	NA	NA	NA	NA	NA	NA	NA	NA	NA	NA
ENST00000556951.1	ENSG00000080815.14	OTTHUMG00000141279.16	OTTHUMT00000414181.1	PSEN1-014	PSEN1	552	1-279	280-552		crRNA223:231-253_TCACAGAAAACAAAGCCTCTTGA_0.9885_0.815	crRNA224:232-254_TTCACAGAAAACAAAGCCTCTTG_0.9808_0.802	crRNA083:83-105_AGGTTCCTTCCAGACCAGCCGCT_0.9751_0.777	crRNA227:235-257_TGTTTCACAGAAAACAAAGCCTC_0.9655_0.759	crRNA088:88-110_AGCTCAGGTTCCTTCCAGACCAG_0.9598_0.744	crRNA084:84-106_CAGGTTCCTTCCAGACCAGCCGC_0.9579_0.742	crRNA082:82-104_GGTTCCTTCCAGACCAGCCGCTG_0.9559_0.737	crRNA143:151-173_GTTGTCACTTGCAGGCTCCCAGA_0.9502_0.733	crRNA228:236-258_CTGTTTCACAGAAAACAAAGCCT_0.9444_0.727	crRNA058:58-80_TTTGTTTCCGATGTGAAACCGCG_0.9387_0.717	crRNA469:477-499_CATATTTCAATGTCAGCTCCTCA_0.9981_0.849	crRNA473:481-503_GCGCCATATTTCAATGTCAGCTC_0.9962_0.836	crRNA470:478-500_CCATATTTCAATGTCAGCTCCTC_0.9943_0.822	crRNA468:476-498_ATATTTCAATGTCAGCTCCTCAT_0.9923_0.819	crRNA471:479-501_GCCATATTTCAATGTCAGCTCCT_0.9904_0.818	crRNA472:480-502_CGCCATATTTCAATGTCAGCTCC_0.9866_0.815	crRNA488:496-518_ATGATCACATGCTTGGCGCCATA_0.9847_0.812	crRNA399:407-429_TCGTCCATTAGATAATGGCTCAG_0.9828_0.809	crRNA522:530-552_CACCACCATGCAGAGAGTCACAG_0.9789_0.798	crRNA441:449-471_TTCCTCATCTTGCTCCACCACCT_0.977_0.779	NA	NA	NA	NA	NA	NA	NA	NA	NA	NA
ENST00000556952.3	ENSG00000100625.8	OTTHUMG00000028996.8	OTTHUMT00000468182.2	SIX4-004	SIX4	1573	1-90	91-1573		crRNA0050:50-72_AAAGTAGTGTAAACGGATAGCTG_0.9889_0.775	crRNA0049:49-71_AAGTAGTGTAAACGGATAGCTGC_0.9875_0.758	crRNA0045:45-67_AGTGTAAACGGATAGCTGCTTTC_0.9646_0.672	crRNA0053:53-75_AGCAAAGTAGTGTAAACGGATAG_0.9591_0.653	crRNA0040:40-62_AAACGGATAGCTGCTTTCTGCCG_0.9577_0.653	crRNA0068:68-90_TAAGATAGCTGTTAGAGCAAAGT_0.9501_0.633	crRNA0041:41-63_TAAACGGATAGCTGCTTTCTGCC_0.9459_0.625	crRNA0052:52-74_GCAAAGTAGTGTAAACGGATAGC_0.9383_0.613	crRNA0022:22-44_TGCCGTTCCCCCAACGTGACTCC_0.9313_0.607	crRNA0006:6-28_TGACTCCTCCGGTTGCTGCATAC_0.9279_0.605	crRNA1355:1464-1486_TAGTAAAAGTCACTACAGACCCT_0.9993_0.918	crRNA1058:1148-1170_AGAATTTCCATTAAGGAAGACAG_0.9986_0.873	crRNA0651:741-763_TCTCCTTGAAACAATACACCGTC_0.9979_0.838	crRNA1356:1465-1487_GTAGTAAAAGTCACTACAGACCC_0.9972_0.836	crRNA1013:1103-1125_GCTTCCATTCAACAGAACTCCAG_0.9965_0.825	crRNA1095:1185-1207_ATCCATTAAGGATAACTCCACTG_0.9958_0.813	crRNA1057:1147-1169_GAATTTCCATTAAGGAAGACAGG_0.9951_0.799	crRNA1352:1461-1483_TAAAAGTCACTACAGACCCTCCA_0.9945_0.796	crRNA0644:734-756_GAAACAATACACCGTCTCCTCGC_0.9938_0.791	crRNA0958:1048-1070_TGTTGCATATATACTGGCTCCAT_0.9931_0.788	NA	NA	NA	NA	NA	NA	NA	NA	NA	NA
ENST00000556955.1	ENSG00000197249.8	OTTHUMG00000150355.2	OTTHUMT00000413073.1	SERPINA1-011	SERPINA1	571	1-220	221-571		crRNA007:7-29_TCCTCCTTCTTGGTTCAGCTCAG_0.9872_0.707	crRNA189:189-211_GAACTGAGTGAGCAGCAGCAGCA_0.9836_0.691	crRNA188:188-210_AACTGAGTGAGCAGCAGCAGCAA_0.969_0.653	crRNA176:176-198_AGCAGCAGCAATGTCCCACCTTT_0.9617_0.643	crRNA160:160-182_CACCTTTCCTGCTCTCCTCAAGC_0.9599_0.641	crRNA163:163-185_TCCCACCTTTCCTGCTCTCCTCA_0.9526_0.629	crRNA177:177-199_CAGCAGCAGCAATGTCCCACCTT_0.9508_0.628	crRNA065:65-87_CCAACCTGGAATTCCTGGCAGCA_0.949_0.627	crRNA178:178-200_GCAGCAGCAGCAATGTCCCACCT_0.9472_0.627	crRNA191:191-213_TGGAACTGAGTGAGCAGCAGCAG_0.9454_0.623	crRNA220:220-242_CCCACGAGACAGAAGACGGCATT_0.9982_0.801	crRNA219:219-241_CCACGAGACAGAAGACGGCATTG_0.9964_0.791	crRNA500:500-522_AGGATTTCATCGTGAGTGTCAGC_0.9945_0.737	crRNA221:221-243_CCCCACGAGACAGAAGACGGCAT_0.9927_0.729	crRNA497:497-519_ATTTCATCGTGAGTGTCAGCCTT_0.9909_0.728	crRNA499:499-521_GGATTTCATCGTGAGTGTCAGCC_0.9891_0.721	crRNA498:498-520_GATTTCATCGTGAGTGTCAGCCT_0.9854_0.705	crRNA422:422-444_AAGATATTGGTGCTGTTGGACTG_0.9818_0.691	crRNA223:223-245_TGCCCCACGAGACAGAAGACGGC_0.98_0.679	crRNA345:345-367_CTTGTTGAAGGTTGGGTGATCCT_0.9781_0.679	NA	NA	NA	NA	NA	NA	NA	NA	NA	NA
ENST00000556958.1	ENSG00000066427.17	OTTHUMG00000162212.7	OTTHUMT00000412079.1	ATXN3-030	ATXN3	769	1-22	23-322	323-769	NA	NA	NA	NA	NA	NA	NA	NA	NA	NA	crRNA071:71-93_TGCAATAAGTTATTCAGGCAATG_0.9986_0.895	crRNA072:72-94_TTGCAATAAGTTATTCAGGCAAT_0.9972_0.848	crRNA003:3-25_CATGTTTATTTGTCTGGAGCCAA_0.9944_0.796	crRNA212:212-234_TCATCCATATTTCCAGAAGGCTG_0.993_0.786	crRNA211:211-233_CATCCATATTTCCAGAAGGCTGC_0.9915_0.785	crRNA052:52-74_AATGTTGAGCACAAAGTGAGCCT_0.9901_0.779	crRNA051:51-73_ATGTTGAGCACAAAGTGAGCCTT_0.9887_0.77	crRNA002:2-24_ATGTTTATTTGTCTGGAGCCAAC_0.9873_0.766	crRNA049:49-71_GTTGAGCACAAAGTGAGCCTTCT_0.9845_0.755	crRNA109:109-131_CAATTGAGGATAATTCCACAGGG_0.9831_0.754	crRNA322:340-362_TCTCCAATAAGTTTTGGTCGATG_0.9958_0.805	crRNA318:336-358_CAATAAGTTTTGGTCGATGCATC_0.9859_0.763	crRNA412:430-452_TCGTCTAACATTCCTGAGCCATC_0.9803_0.75	crRNA413:431-453_TTCGTCTAACATTCCTGAGCCAT_0.9789_0.75	crRNA577:595-617_TCTGAAGTAAGATTTGTACCTGA_0.9746_0.736	crRNA467:485-507_CATGTCAATTTCTTGGCGACTTA_0.9718_0.723	crRNA411:429-451_CGTCTAACATTCCTGAGCCATCA_0.9634_0.71	crRNA515:533-555_TTGCATACTTAGCTGAATAGCCC_0.962_0.706	crRNA438:456-478_GAGCCCTCTGCAAATCCTCCTCA_0.9592_0.702	crRNA513:531-553_GCATACTTAGCTGAATAGCCCTG_0.9563_0.702
ENST00000556965.1	ENSG00000126804.9	OTTHUMG00000171147.1	OTTHUMT00000411911.1	ZBTB1-005	ZBTB1	509	1-118	119-509		crRNA004:4-26_CCTACAGAGTCACAACTGCGAAC_0.9658_0.812	crRNA001:1-23_ACAGAGTCACAACTGCGAACTGT_0.9594_0.796	crRNA002:2-24_TACAGAGTCACAACTGCGAACTG_0.9551_0.783	crRNA096:96-118_CTTCTGTTAATTAGAGACCCTGG_0.9231_0.684	crRNA007:7-29_CCGCCTACAGAGTCACAACTGCG_0.9145_0.669	crRNA005:5-27_GCCTACAGAGTCACAACTGCGAA_0.906_0.655	crRNA013:13-35_ATGCTTCCGCCTACAGAGTCACA_0.8996_0.642	crRNA006:6-28_CGCCTACAGAGTCACAACTGCGA_0.8953_0.624	crRNA014:14-36_TATGCTTCCGCCTACAGAGTCAC_0.8889_0.615	crRNA008:8-30_TCCGCCTACAGAGTCACAACTGC_0.8825_0.605	crRNA245:245-267_CTAAAATAGGAGCTACAGGCAGC_0.9979_0.93	crRNA250:250-272_ACATTCTAAAATAGGAGCTACAG_0.9957_0.92	crRNA246:246-268_TCTAAAATAGGAGCTACAGGCAG_0.9936_0.893	crRNA244:244-266_TAAAATAGGAGCTACAGGCAGCT_0.9915_0.873	crRNA173:173-195_CAGTCACAGAGAAAACCCCATTC_0.9893_0.872	crRNA191:191-213_TCATCAATTGCAATACAGCAGTC_0.9872_0.871	crRNA189:189-211_ATCAATTGCAATACAGCAGTCAC_0.985_0.848	crRNA187:187-209_CAATTGCAATACAGCAGTCACAG_0.9829_0.841	crRNA249:249-271_CATTCTAAAATAGGAGCTACAGG_0.9808_0.837	crRNA252:252-274_AAACATTCTAAAATAGGAGCTAC_0.9786_0.836	NA	NA	NA	NA	NA	NA	NA	NA	NA	NA
ENST00000556968.1	ENSG00000196136.12	OTTHUMG00000029851.5	OTTHUMT00000410742.1	SERPINA3-009	SERPINA3	1289	1-51	52-702	703-1289	crRNA0028:28-50_CTCAACTCTGCCTCAGGGAGCTG_0.8532_0.569	crRNA0007:7-29_TGGATGTAGCTGGTGGATTCCAA_0.7656_0.515	crRNA0027:27-49_TCAACTCTGCCTCAGGGAGCTGG_0.7167_0.486	crRNA0026:26-48_CAACTCTGCCTCAGGGAGCTGGA_0.6985_0.478	crRNA0002:2-24_GTAGCTGGTGGATTCCAAAGCCG_0.6496_0.461	crRNA0001:1-23_TAGCTGGTGGATTCCAAAGCCGT_0.6456_0.459	crRNA0008:8-30_CTGGATGTAGCTGGTGGATTCCA_0.6133_0.447	crRNA0023:23-45_CTCTGCCTCAGGGAGCTGGATGT_0.5943_0.438	crRNA0025:25-47_AACTCTGCCTCAGGGAGCTGGAT_0.558_0.425	crRNA0021:21-43_CTGCCTCAGGGAGCTGGATGTAG_0.5422_0.421	crRNA0668:668-690_AAAGAAGATGTAATTCACCAGGA_0.9984_0.95	crRNA0664:664-686_AAGATGTAATTCACCAGGACCAT_0.9976_0.932	crRNA0669:669-691_TAAAGAAGATGTAATTCACCAGG_0.9961_0.906	crRNA0665:665-687_GAAGATGTAATTCACCAGGACCA_0.9937_0.88	crRNA0663:663-685_AGATGTAATTCACCAGGACCATC_0.9921_0.859	crRNA0647:647-669_GACCATCATTGTCTGCGAGTCAA_0.9874_0.813	crRNA0662:662-684_GATGTAATTCACCAGGACCATCA_0.9834_0.789	crRNA0462:462-484_CTTTGACAAACATGGCATTTCCC_0.9787_0.76	crRNA0703:703-725_AAACTTTGGCAGGTAGAGCTCAC_0.9771_0.758	crRNA0650:650-672_CAGGACCATCATTGTCTGCGAGT_0.9755_0.75	crRNA0857:857-879_CCTCAAATACATCAAGCACAGCC_0.9992_0.953	crRNA0856:856-878_CTCAAATACATCAAGCACAGCCT_0.9968_0.925	crRNA1165:1165-1187_ACCTTCCAAGGATAAGCAGACAG_0.9953_0.893	crRNA1262:1262-1284_ACGAAATTATTTATTGCTGTCAG_0.9945_0.886	crRNA0858:858-880_TCCTCAAATACATCAAGCACAGC_0.9929_0.872	crRNA1260:1260-1282_GAAATTATTTATTGCTGTCAGGA_0.9913_0.839	crRNA0859:859-881_CTCCTCAAATACATCAAGCACAG_0.9905_0.833	crRNA1163:1163-1185_CTTCCAAGGATAAGCAGACAGGG_0.9897_0.82	crRNA1261:1261-1283_CGAAATTATTTATTGCTGTCAGG_0.989_0.818	crRNA0844:844-866_AAGCACAGCCTTATGGACCACCT_0.9882_0.815
ENST00000556971.1	ENSG00000119688.16	OTTHUMG00000171207.1	OTTHUMT00000412335.1	ABCD4-021	ABCD4	637		1-617	618-637	NA	NA	NA	NA	NA	NA	NA	NA	NA	NA	crRNA121:132-154_AGAACAATGAGCATGACAGCCAG_0.9983_1	crRNA122:133-155_CAGAACAATGAGCATGACAGCCA_0.9967_0.981	crRNA120:131-153_GAACAATGAGCATGACAGCCAGG_0.995_0.961	crRNA119:130-152_AACAATGAGCATGACAGCCAGGA_0.9934_0.919	crRNA124:135-157_TTCAGAACAATGAGCATGACAGC_0.9917_0.907	crRNA461:472-494_CATCAAAGTTTTGTTCACCACGG_0.9901_0.88	crRNA123:134-156_TCAGAACAATGAGCATGACAGCC_0.9884_0.873	crRNA427:438-460_AAATACCCGAAGATGCTCACAGG_0.9868_0.868	crRNA462:473-495_CCATCAAAGTTTTGTTCACCACG_0.9851_0.865	crRNA125:136-158_GTTCAGAACAATGAGCATGACAG_0.9834_0.86	NA	NA	NA	NA	NA	NA	NA	NA	NA	NA
ENST00000556972.2	ENSG00000198901.9	OTTHUMG00000171685.5	OTTHUMT00000414759.2	PRC1-012	PRC1	728		1-141	142-728	NA	NA	NA	NA	NA	NA	NA	NA	NA	NA	crRNA137:137-159_CACACAAAGACATTCTCTTCAGG_0.9412_0.753	crRNA136:136-158_ACACAAAGACATTCTCTTCAGGA_0.9206_0.718	crRNA106:106-128_TGTCCACTCAGGATGCTGCCGTT_0.8941_0.692	crRNA138:138-160_ACACACAAAGACATTCTCTTCAG_0.8824_0.678	crRNA107:107-129_CTGTCCACTCAGGATGCTGCCGT_0.8662_0.648	crRNA027:27-49_CTGAACAGGTGGAAGCAGCGACT_0.8412_0.624	crRNA026:26-48_TGAACAGGTGGAAGCAGCGACTG_0.8176_0.608	crRNA122:122-144_TCTTCAGGAGGAAGGCTGTCCAC_0.8088_0.602	crRNA077:77-99_CAGGTTCTCCTTGTTGGCTCCAT_0.7765_0.578	crRNA078:78-100_CCAGGTTCTCCTTGTTGGCTCCA_0.7735_0.576	crRNA668:668-690_GTATATTTTAAAAACAGGACACG_0.9985_0.934	crRNA667:667-689_TATATTTTAAAAACAGGACACGT_0.9971_0.933	crRNA264:264-286_GTTCATACATGCATACCCCCAAC_0.9956_0.918	crRNA398:398-420_CCCATTGGAACAAACAGACTCCC_0.9941_0.916	crRNA211:211-233_ACACAATTTAACAAAGCTGCTCC_0.9926_0.914	crRNA210:210-232_CACAATTTAACAAAGCTGCTCCC_0.9912_0.908	crRNA418:418-440_CCACGACAAAGACAGCTCAACCC_0.9897_0.895	crRNA435:435-457_TGCAAAGTTCCAGATCTCCACGA_0.9882_0.886	crRNA417:417-439_CACGACAAAGACAGCTCAACCCA_0.9868_0.872	crRNA212:212-234_AACACAATTTAACAAAGCTGCTC_0.9853_0.87
ENST00000556973.1	ENSG00000258512.1	OTTHUMG00000171596.1	OTTHUMT00000414358.1	RP11-796G6.2-001	RP11-796G6.2	639	1-18	19-363	364-639	NA	NA	NA	NA	NA	NA	NA	NA	NA	NA	crRNA275:275-297_ATGAGAAACATCAGGCTGCCGAG_0.9948_0.864	crRNA135:135-157_TCACACTTTCCTCTTCCACACCC_0.9793_0.772	crRNA134:134-156_CACACTTTCCTCTTCCACACCCG_0.9759_0.755	crRNA276:276-298_GATGAGAAACATCAGGCTGCCGA_0.9741_0.749	crRNA347:347-369_CAATCTCTAGAACAACCATCTGC_0.9655_0.73	crRNA070:70-92_TTCCTTTTATTGTGAAGCACTGC_0.9638_0.728	crRNA274:274-296_TGAGAAACATCAGGCTGCCGAGG_0.9621_0.719	crRNA338:338-360_GAACAACCATCTGCTGGATGCAA_0.9603_0.718	crRNA128:128-150_TTCCTCTTCCACACCCGGCCTGT_0.9586_0.715	crRNA162:162-184_CATCCCAGCTGGTACCTGTCCCT_0.9552_0.711	crRNA464:464-486_GAGACAAATCCAATGACGCAGAT_0.9983_1	crRNA465:465-487_TGAGACAAATCCAATGACGCAGA_0.9966_0.936	crRNA466:466-488_TTGAGACAAATCCAATGACGCAG_0.9931_0.862	crRNA559:578-600_ACCCATTAGAAACACAGTGTCTA_0.9914_0.831	crRNA577:596-618_TATTATTTTGATCCCAGTACCCA_0.9897_0.816	crRNA412:412-434_CCAGGAACAATATCAGGCTCTGT_0.9879_0.787	crRNA413:413-435_TCCAGGAACAATATCAGGCTCTG_0.9862_0.78	crRNA411:411-433_CAGGAACAATATCAGGCTCTGTG_0.9845_0.779	crRNA467:467-489_TTTGAGACAAATCCAATGACGCA_0.9828_0.776	crRNA578:597-619_TTATTATTTTGATCCCAGTACCC_0.981_0.772
ENST00000556974.1	ENSG00000165795.16	OTTHUMG00000029619.7	OTTHUMT00000411733.2	NDRG2-021	NDRG2	1012	1-193	194-1012		crRNA046:46-68_TCTTTGCTGCGTCCCGACGCCTG_0.8788_0.605	crRNA045:45-67_CTTTGCTGCGTCCCGACGCCTGC_0.8626_0.593	crRNA049:49-71_CTCTCTTTGCTGCGTCCCGACGC_0.8374_0.571	crRNA050:50-72_CCTCTCTTTGCTGCGTCCCGACG_0.8323_0.568	crRNA051:51-73_TCCTCTCTTTGCTGCGTCCCGAC_0.8283_0.563	crRNA052:52-74_CTCCTCTCTTTGCTGCGTCCCGA_0.8172_0.555	crRNA047:47-69_CTCTTTGCTGCGTCCCGACGCCT_0.8141_0.553	crRNA040:40-62_CTGCGTCCCGACGCCTGCTCTCC_0.796_0.541	crRNA072:72-94_TCCTTCTGACTCTGGGGTCTCTC_0.7949_0.54	crRNA053:53-75_TCTCCTCTCTTTGCTGCGTCCCG_0.7737_0.525	crRNA364:364-386_AGCAAGATTTATAGTTGAGTCCC_0.999_0.955	crRNA362:362-384_CAAGATTTATAGTTGAGTCCCAC_0.998_0.951	crRNA363:363-385_GCAAGATTTATAGTTGAGTCCCA_0.997_0.951	crRNA361:361-383_AAGATTTATAGTTGAGTCCCACA_0.996_0.942	crRNA360:360-382_AGATTTATAGTTGAGTCCCACAT_0.9949_0.919	crRNA767:767-789_AACTCAGAATTTCCAGAGAGCTC_0.9939_0.898	crRNA295:295-317_CATAGACAGTGAAAGTGACAGAG_0.9929_0.897	crRNA290:290-312_ACAGTGAAAGTGACAGAGCCGTA_0.9919_0.887	crRNA960:960-982_TTTTGAGTTACATTCCACCACTG_0.9909_0.874	crRNA539:539-561_AAATTTAGGTACTGCAGGACGCA_0.9899_0.864	NA	NA	NA	NA	NA	NA	NA	NA	NA	NA
ENST00000556977.1	ENSG00000119685.15	OTTHUMG00000171611.3	OTTHUMT00000414449.1	TTLL5-002	TTLL5	1961	1-259	260-634	635-1961	crRNA0024:24-46_ACAACAACCAACAAGCAACCGCC_0.9858_0.863	crRNA0025:25-47_TACAACAACCAACAAGCAACCGC_0.983_0.856	crRNA0021:21-43_ACAACCAACAAGCAACCGCCCGC_0.9768_0.835	crRNA0167:167-189_CAAGCAATTTGGATGGCACAGAT_0.9677_0.803	crRNA0169:169-191_ATCAAGCAATTTGGATGGCACAG_0.9666_0.798	crRNA0022:22-44_AACAACCAACAAGCAACCGCCCG_0.9649_0.796	crRNA0023:23-45_CAACAACCAACAAGCAACCGCCC_0.9643_0.796	crRNA0171:171-193_GGATCAAGCAATTTGGATGGCAC_0.9604_0.783	crRNA0027:27-49_ACTACAACAACCAACAAGCAACC_0.9592_0.782	crRNA0170:170-192_GATCAAGCAATTTGGATGGCACA_0.9581_0.78	crRNA0392:392-414_TTTGTAAGAATAGCGTCGGCATG_0.979_0.839	crRNA0534:534-556_CATTAGGTTATAGTCAGTGCTGC_0.9728_0.816	crRNA0607:626-648_AGCTACAAAGAGCATTACCTGGG_0.9711_0.812	crRNA0535:535-557_ACATTAGGTTATAGTCAGTGCTG_0.9694_0.808	crRNA0393:393-415_CTTTGTAAGAATAGCGTCGGCAT_0.9609_0.783	crRNA0394:394-416_CCTTTGTAAGAATAGCGTCGGCA_0.9575_0.78	crRNA0391:391-413_TTGTAAGAATAGCGTCGGCATGG_0.9519_0.773	crRNA0533:533-555_ATTAGGTTATAGTCAGTGCTGCT_0.949_0.767	crRNA0352:352-374_TTCTCCTGCAGCCTCCAGTCCAC_0.9479_0.765	crRNA0436:436-458_AAGACAAATGATAACGTTCTCCA_0.9428_0.758	crRNA1739:1902-1924_AAAGTATACAAAGAACACGGCAG_0.9994_0.985	crRNA1712:1856-1878_GAACACAACTGTGTAGCCACCAC_0.9989_0.976	crRNA1711:1855-1877_AACACAACTGTGTAGCCACCACT_0.9983_0.962	crRNA1741:1904-1926_GAAAAGTATACAAAGAACACGGC_0.9977_0.957	crRNA0623:642-664_TTAAATGAAGCAAAGCAGCTACA_0.9972_0.95	crRNA1740:1903-1925_AAAAGTATACAAAGAACACGGCA_0.9966_0.943	crRNA1713:1857-1879_TGAACACAACTGTGTAGCCACCA_0.996_0.932	crRNA1742:1905-1927_AGAAAAGTATACAAAGAACACGG_0.9955_0.93	crRNA0624:643-665_TTTAAATGAAGCAAAGCAGCTAC_0.9949_0.917	crRNA0856:903-925_AGATACAAAAATTAGCCGGGCAT_0.9943_0.917
ENST00000556979.1	ENSG00000125952.14	OTTHUMG00000142809.9	OTTHUMT00000414536.2	MAX-006	MAX	615	1-178	179-490	491-615	crRNA068:87-109_TCACCGACAACAACAAGCCGAGT_0.9945_0.866	crRNA069:88-110_GTCACCGACAACAACAAGCCGAG_0.989_0.842	crRNA065:84-106_CCGACAACAACAAGCCGAGTCCC_0.9872_0.82	crRNA015:15-37_ACACACACACAACACGGGCAAGA_0.9853_0.806	crRNA016:16-38_CACACACACACAACACGGGCAAG_0.9835_0.801	crRNA064:83-105_CGACAACAACAAGCCGAGTCCCC_0.9799_0.794	crRNA063:82-104_GACAACAACAAGCCGAGTCCCCC_0.978_0.789	crRNA070:89-111_AGTCACCGACAACAACAAGCCGA_0.9762_0.788	crRNA017:17-39_ACACACACACACAACACGGGCAA_0.967_0.746	crRNA060:60-82_CCCACACACACACTCACTCACTC_0.9579_0.724	crRNA231:250-272_CCAGTGCATTATGATGAGCCCGT_0.9982_0.88	crRNA232:251-273_TCCAGTGCATTATGATGAGCCCG_0.9963_0.878	crRNA230:249-271_CAGTGCATTATGATGAGCCCGTT_0.9927_0.858	crRNA233:252-274_TTCCAGTGCATTATGATGAGCCC_0.9908_0.853	crRNA229:248-270_AGTGCATTATGATGAGCCCGTTT_0.9817_0.799	crRNA146:165-187_ATCGCTCATTTCCTACGGCCCAG_0.9744_0.778	crRNA447:485-507_AGGAACAAAGAACTTGATCAGCT_0.9725_0.772	crRNA442:480-502_CAAAGAACTTGATCAGCTCTCGC_0.9689_0.748	crRNA245:264-286_CCTACGTTTTCGTTCCAGTGCAT_0.9652_0.745	crRNA441:479-501_AAAGAACTTGATCAGCTCTCGCT_0.9634_0.741	crRNA533:571-593_TTATTTGAGGTTTTCTAACCCAG_0.9707_0.754	crRNA532:570-592_TATTTGAGGTTTTCTAACCCAGG_0.9249_0.697	crRNA534:572-594_TTTATTTGAGGTTTTCTAACCCA_0.881_0.665	crRNA531:569-591_ATTTGAGGTTTTCTAACCCAGGT_0.8388_0.633	crRNA462:500-522_AGAAGTGAATTCCCCAGGAACAA_0.804_0.598	crRNA466:504-526_GAAGAGAAGTGAATTCCCCAGGA_0.7509_0.565	crRNA465:503-525_AAGAGAAGTGAATTCCCCAGGAA_0.6905_0.527	crRNA535:573-595_TTTTATTTGAGGTTTTCTAACCC_0.6868_0.524	crRNA468:506-528_AGGAAGAGAAGTGAATTCCCCAG_0.6758_0.515	crRNA467:505-527_GGAAGAGAAGTGAATTCCCCAGG_0.6722_0.512
ENST00000556980.1	ENSG00000126215.9	OTTHUMG00000169228.4	OTTHUMT00000414640.1	XRCC3-013	XRCC3	801	1-463	464-801		crRNA405:424-446_CACCAGGATGAATAACTTCCCAG_0.9987_0.867	crRNA122:122-144_CCCTGCCGTGAATGCACCCCATC_0.9961_0.79	crRNA123:123-145_TCCCTGCCGTGAATGCACCCCAT_0.9947_0.775	crRNA382:401-423_GAAAGACAGAACAATGGATGCAA_0.9921_0.767	crRNA366:385-407_GATGCAAATTCTGAGGCACTCGC_0.9895_0.752	crRNA009:9-31_ACAATAAACCGTGTGATTCGTGG_0.9842_0.742	crRNA124:124-146_CTCCCTGCCGTGAATGCACCCCA_0.9803_0.736	crRNA370:389-411_AATGGATGCAAATTCTGAGGCAC_0.9789_0.734	crRNA140:140-162_GCCCTCTGTGCACATCCTCCCTG_0.9776_0.725	crRNA369:388-410_ATGGATGCAAATTCTGAGGCACT_0.975_0.723	crRNA466:485-507_GCAGCAATAATTCTGGGATTCAG_0.9974_0.823	crRNA465:484-506_CAGCAATAATTCTGGGATTCAGG_0.9934_0.772	crRNA435:454-476_GATCCAAATCCATTTTGTCGGTG_0.9908_0.765	crRNA577:596-618_GTTCTCAGCAAGTGCCAGACCTC_0.9882_0.748	crRNA460:479-501_ATAATTCTGGGATTCAGGTCCAG_0.9868_0.748	crRNA461:480-502_AATAATTCTGGGATTCAGGTCCA_0.9855_0.743	crRNA481:500-522_TTGGCTTTCTTAATTGCAGCAAT_0.9829_0.741	crRNA578:597-619_CGTTCTCAGCAAGTGCCAGACCT_0.9816_0.741	crRNA580:599-621_GCCGTTCTCAGCAAGTGCCAGAC_0.9763_0.724	crRNA575:594-616_TCTCAGCAAGTGCCAGACCTCGG_0.9671_0.697	NA	NA	NA	NA	NA	NA	NA	NA	NA	NA
ENST00000556981.1	ENSG00000100629.12	OTTHUMG00000171442.1	OTTHUMT00000413425.1	CEP128-009	CEP128	545	1-449	450-545		crRNA386:423-445_GTACACAAATCAAAGCACACCCC_0.9979_1	crRNA384:421-443_ACACAAATCAAAGCACACCCCCA_0.9959_0.968	crRNA387:424-446_TGTACACAAATCAAAGCACACCC_0.9938_0.966	crRNA385:422-444_TACACAAATCAAAGCACACCCCC_0.9918_0.944	crRNA388:425-447_ATGTACACAAATCAAAGCACACC_0.9897_0.894	crRNA383:420-442_CACAAATCAAAGCACACCCCCAA_0.9877_0.894	crRNA211:229-251_CACCAAAAGTAGATGTGAGGCTG_0.9856_0.893	crRNA210:228-250_ACCAAAAGTAGATGTGAGGCTGT_0.9835_0.887	crRNA207:225-247_AAAAGTAGATGTGAGGCTGTCAG_0.9815_0.883	crRNA209:227-249_CCAAAAGTAGATGTGAGGCTGTC_0.9794_0.88	crRNA451:488-510_CCCATGGACTCAATCGGTCACGA_0.9568_0.768	crRNA452:489-511_GCCCATGGACTCAATCGGTCACG_0.9342_0.696	crRNA470:507-529_CTGTGCGTTGATCTGGCAGCCCA_0.9321_0.695	crRNA450:487-509_CCATGGACTCAATCGGTCACGAC_0.9074_0.665	crRNA391:428-450_TTGATGTACACAAATCAAAGCAC_0.9033_0.657	crRNA449:486-508_CATGGACTCAATCGGTCACGACA_0.8745_0.645	crRNA444:481-503_ACTCAATCGGTCACGACAGCGGA_0.8621_0.631	crRNA453:490-512_AGCCCATGGACTCAATCGGTCAC_0.8519_0.616	crRNA447:484-506_TGGACTCAATCGGTCACGACAGC_0.8498_0.613	crRNA473:510-532_CCCCTGTGCGTTGATCTGGCAGC_0.8477_0.611	NA	NA	NA	NA	NA	NA	NA	NA	NA	NA
ENST00000556985.1	ENSG00000050130.13	OTTHUMG00000171054.2	OTTHUMT00000411436.1	JKAMP-013	JKAMP	592	1-53	54-515	516-592	crRNA013:13-35_TTTCGAGAAGCACTAGATCAGCG_0.9531_0.811	crRNA010:10-32_CGAGAAGCACTAGATCAGCGGAT_0.9286_0.757	crRNA007:7-29_GAAGCACTAGATCAGCGGATCTG_0.9204_0.751	crRNA011:11-33_TCGAGAAGCACTAGATCAGCGGA_0.8878_0.702	crRNA012:12-34_TTCGAGAAGCACTAGATCAGCGG_0.8796_0.696	crRNA014:14-36_TTTTCGAGAAGCACTAGATCAGC_0.8122_0.634	crRNA006:6-28_AAGCACTAGATCAGCGGATCTGG_0.7878_0.61	crRNA009:9-31_GAGAAGCACTAGATCAGCGGATC_0.6898_0.533	crRNA008:8-30_AGAAGCACTAGATCAGCGGATCT_0.6816_0.531	crRNA005:5-27_AGCACTAGATCAGCGGATCTGGC_0.6796_0.529	crRNA054:75-97_CCACAATAAAGTCCAAGGCATGC_0.998_0.975	crRNA204:244-266_TAAAACCAGAGGAAGCATTGCCA_0.9959_0.958	crRNA183:223-245_CATAAATCCAAGATAGAGCCAAT_0.9939_0.944	crRNA185:225-247_GCCATAAATCCAAGATAGAGCCA_0.9918_0.909	crRNA184:224-246_CCATAAATCCAAGATAGAGCCAA_0.9898_0.905	crRNA052:73-95_ACAATAAAGTCCAAGGCATGCTG_0.9878_0.898	crRNA209:249-271_CAATGTAAAACCAGAGGAAGCAT_0.9857_0.893	crRNA370:429-451_TAAAGCATCGTGTACCAGTCAGA_0.9837_0.888	crRNA055:76-98_CCCACAATAAAGTCCAAGGCATG_0.9816_0.886	crRNA056:77-99_TCCCACAATAAAGTCCAAGGCAT_0.9796_0.879	crRNA475:555-577_AAAATCTATAATAATCCTCAGAG_0.951_0.806	crRNA476:556-578_TAAAATCTATAATAATCCTCAGA_0.8714_0.684	crRNA477:557-579_ATAAAATCTATAATAATCCTCAG_0.6918_0.535	crRNA473:553-575_AATCTATAATAATCCTCAGAGAT_0.5204_0.452	crRNA474:554-576_AAATCTATAATAATCCTCAGAGA_0.5041_0.442	crRNA478:558-580_CATAAAATCTATAATAATCCTCA_0.4_0.372	crRNA472:552-574_ATCTATAATAATCCTCAGAGATT_0.3837_0.352	crRNA465:524-546_AAAAACAATGATCTTAAGTCGAA_0.3755_0.35	crRNA463:522-544_AAACAATGATCTTAAGTCGAAAT_0.3735_0.35	crRNA479:559-581_CCATAAAATCTATAATAATCCTC_0.3653_0.343
ENST00000556994.1	ENSG00000100883.7	OTTHUMG00000140214.3	OTTHUMT00000276643.2	SRP54-001	SRP54	2327	1-397	398-1912	1913-2327	crRNA0349:349-371_AAGAACTCGCAAAAGACACCGCT_0.9995_1	crRNA0350:350-372_GAAGAACTCGCAAAAGACACCGC_0.9991_0.945	crRNA0248:248-270_AGACAGACAGGTATGACCCCACA_0.9982_0.92	crRNA0348:348-370_AGAACTCGCAAAAGACACCGCTA_0.9977_0.913	crRNA0125:125-147_GCCCAATGAGGAAACGTCACCAC_0.995_0.895	crRNA0124:124-146_CCCAATGAGGAAACGTCACCACT_0.9936_0.89	crRNA0347:347-369_GAACTCGCAAAAGACACCGCTAA_0.9922_0.876	crRNA0212:212-234_AACTAGATAAAGTAGGGTCCCAA_0.9895_0.86	crRNA0208:208-230_AGATAAAGTAGGGTCCCAACGCC_0.989_0.859	crRNA0209:209-231_TAGATAAAGTAGGGTCCCAACGC_0.9863_0.85	crRNA0856:894-916_AGAAGCAATGATGACAGGATCCA_0.9986_0.928	crRNA1488:1569-1591_TTTACTAAAAACTTTGGCACCAT_0.9973_0.909	crRNA1624:1725-1747_CACATTCTTAGACATGTCGCCAC_0.9968_0.908	crRNA0587:625-647_CAAGTTCTTTAAATACAGCATGC_0.9945_0.894	crRNA1543:1624-1646_CATCTCTTGTTGATACACCCGAT_0.9941_0.891	crRNA1544:1625-1647_ACATCTCTTGTTGATACACCCGA_0.9931_0.89	crRNA1625:1726-1748_TCACATTCTTAGACATGTCGCCA_0.9927_0.878	crRNA1623:1724-1746_ACATTCTTAGACATGTCGCCACC_0.9918_0.875	crRNA0584:622-644_GTTCTTTAAATACAGCATGCTGA_0.9904_0.871	crRNA1622:1723-1745_CATTCTTAGACATGTCGCCACCT_0.9899_0.86	crRNA2139:2258-2280_ACATTATTTAACTACTGACCAGG_0.9963_0.904	crRNA2140:2259-2281_AACATTATTTAACTACTGACCAG_0.9959_0.896	crRNA2138:2257-2279_CATTATTTAACTACTGACCAGGA_0.9954_0.895	crRNA1868:1969-1991_ATTCGCAAAAAGAAGGGAAACGC_0.9913_0.873	crRNA1902:2021-2043_AGAAGAAAAGGAAAGAGTGCATG_0.9909_0.873	crRNA1903:2022-2044_GAGAAGAAAAGGAAAGAGTGCAT_0.984_0.828	crRNA1867:1968-1990_TTCGCAAAAAGAAGGGAAACGCT_0.9835_0.823	crRNA1901:2020-2042_GAAGAAAAGGAAAGAGTGCATGA_0.9812_0.82	crRNA2141:2260-2282_AAACATTATTTAACTACTGACCA_0.973_0.791	crRNA2110:2229-2251_TACAAATGCAATGCTTGGCCTTC_0.9726_0.787
ENST00000556995.1	ENSG00000053770.7	OTTHUMG00000140318.3	OTTHUMT00000412916.1	AP5M1-004	AP5M1	610	1-365	366-610		crRNA296:335-357_TCAGAAAAGCAACAACTGGCCAG_0.9981_0.957	crRNA175:214-236_TCTAAGTTCAAAGAGCAGTGCTT_0.9943_0.907	crRNA294:333-355_AGAAAAGCAACAACTGGCCAGAG_0.9924_0.907	crRNA295:334-356_CAGAAAAGCAACAACTGGCCAGA_0.9905_0.896	crRNA178:217-239_TAATCTAAGTTCAAAGAGCAGTG_0.9867_0.886	crRNA297:336-358_TTCAGAAAAGCAACAACTGGCCA_0.9848_0.879	crRNA159:198-220_AGTGCTTTAAGAAAGGGACCATC_0.9754_0.85	crRNA179:218-240_ATAATCTAAGTTCAAAGAGCAGT_0.9735_0.834	crRNA160:199-221_CAGTGCTTTAAGAAAGGGACCAT_0.9697_0.81	crRNA299:338-360_TCTTCAGAAAAGCAACAACTGGC_0.9602_0.791	crRNA492:552-574_AATAAAGTACCAAATGGACAAGC_0.9962_0.911	crRNA485:545-567_TACCAAATGGACAAGCCTGCAGA_0.9886_0.887	crRNA490:550-572_TAAAGTACCAAATGGACAAGCCT_0.983_0.874	crRNA484:544-566_ACCAAATGGACAAGCCTGCAGAA_0.9811_0.874	crRNA487:547-569_AGTACCAAATGGACAAGCCTGCA_0.9792_0.873	crRNA486:546-568_GTACCAAATGGACAAGCCTGCAG_0.9773_0.872	crRNA369:408-430_ACACTAATTAGTGGCGGACGAGG_0.9716_0.827	crRNA488:548-570_AAGTACCAAATGGACAAGCCTGC_0.9678_0.807	crRNA371:410-432_TGACACTAATTAGTGGCGGACGA_0.9659_0.801	crRNA443:503-525_TCAATTTTGTATTCAGCTCAGAG_0.964_0.796	NA	NA	NA	NA	NA	NA	NA	NA	NA	NA
ENST00000557000.2	ENSG00000140067.6	OTTHUMG00000171297.2	OTTHUMT00000412843.2	FAM181A-003	FAM181A	1652	1-329	330-1208	1209-1652	crRNA0167:167-189_TGCAGCAATTTCATGCCTCCTCG_0.9918_0.792	crRNA0170:170-192_ATCTGCAGCAATTTCATGCCTCC_0.9881_0.75	crRNA0181:181-203_CCCGAAGAAGCATCTGCAGCAAT_0.9855_0.74	crRNA0168:168-190_CTGCAGCAATTTCATGCCTCCTC_0.9849_0.736	crRNA0171:171-193_CATCTGCAGCAATTTCATGCCTC_0.9723_0.687	crRNA0182:182-204_CCCCGAAGAAGCATCTGCAGCAA_0.9717_0.685	crRNA0166:166-188_GCAGCAATTTCATGCCTCCTCGG_0.9705_0.682	crRNA0169:169-191_TCTGCAGCAATTTCATGCCTCCT_0.9654_0.667	crRNA0106:106-128_AGCCTGCCCCCACACCCGCCACC_0.9541_0.649	crRNA0105:105-127_GCCTGCCCCCACACCCGCCACCC_0.9516_0.634	crRNA0352:352-374_GTTCACGAAGTTCAGCAGCATCT_0.9937_0.814	crRNA0354:354-376_AGGTTCACGAAGTTCAGCAGCAT_0.9912_0.784	crRNA0604:606-628_AGCACCTTCTCCTTGCAGCCCCC_0.9906_0.77	crRNA0355:355-377_CAGGTTCACGAAGTTCAGCAGCA_0.9893_0.761	crRNA0605:607-629_CAGCACCTTCTCCTTGCAGCCCC_0.9887_0.751	crRNA0330:330-352_TTCACATCACTGTCGGATGCCAT_0.9874_0.749	crRNA1045:1084-1106_CACATCCTTGCAGAGGTGCGCCA_0.9837_0.731	crRNA0326:326-348_CATCACTGTCGGATGCCATCACC_0.9824_0.727	crRNA0329:329-351_TCACATCACTGTCGGATGCCATC_0.9811_0.721	crRNA1047:1086-1108_TCCACATCCTTGCAGAGGTGCGC_0.9793_0.716	crRNA1518:1557-1579_ACAACAACTGAGATTGGCTCGCA_0.9994_0.933	crRNA1519:1558-1580_AACAACAACTGAGATTGGCTCGC_0.9987_0.926	crRNA1517:1556-1578_CAACAACTGAGATTGGCTCGCAG_0.9981_0.922	crRNA1261:1300-1322_CACACAAACGGAAGAGGCCACAC_0.9975_0.91	crRNA1516:1555-1577_AACAACTGAGATTGGCTCGCAGA_0.9969_0.888	crRNA1260:1299-1321_ACACAAACGGAAGAGGCCACACT_0.9962_0.885	crRNA1515:1554-1576_ACAACTGAGATTGGCTCGCAGAG_0.9956_0.866	crRNA1262:1301-1323_GCACACAAACGGAAGAGGCCACA_0.995_0.855	crRNA1521:1560-1582_AGAACAACAACTGAGATTGGCTC_0.9943_0.817	crRNA1520:1559-1581_GAACAACAACTGAGATTGGCTCG_0.9931_0.802
ENST00000557004.1	ENSG00000100665.7	OTTHUMG00000170859.1	OTTHUMT00000410718.1	SERPINA4-003	SERPINA4	2012	1-421	422-1705	1706-2012	crRNA0009:9-31_CTCTCTGAGCTTCAGTCGCCCAC_0.9939_0.869	crRNA0194:194-216_CCCTCCCAAGAAGACACCCCACT_0.9924_0.84	crRNA0264:264-286_AATTATTAACAAACAGGCTACGG_0.9919_0.836	crRNA0265:265-287_TAATTATTAACAAACAGGCTACG_0.9909_0.828	crRNA0007:7-29_CTCTGAGCTTCAGTCGCCCACCT_0.9899_0.823	crRNA0006:6-28_TCTGAGCTTCAGTCGCCCACCTC_0.9893_0.822	crRNA0230:230-252_CCTCAACAAGGAAAACTCACCAG_0.9888_0.82	crRNA0005:5-27_CTGAGCTTCAGTCGCCCACCTCC_0.9883_0.818	crRNA0216:216-238_ACTCACCAGAAGTTGGTTCACCC_0.9873_0.812	crRNA0229:229-251_CTCAACAAGGAAAACTCACCAGA_0.9863_0.809	crRNA1042:1042-1064_AGTAAATGTAATTCACCAGCACC_0.9995_1	crRNA1044:1044-1066_GAAGTAAATGTAATTCACCAGCA_0.999_1	crRNA1043:1043-1065_AAGTAAATGTAATTCACCAGCAC_0.9985_1	crRNA1391:1391-1413_TGATCTAATACATAGGAGCCAGA_0.998_0.987	crRNA1392:1392-1414_CTGATCTAATACATAGGAGCCAG_0.9975_0.985	crRNA1390:1390-1412_GATCTAATACATAGGAGCCAGAA_0.997_0.973	crRNA1041:1041-1063_GTAAATGTAATTCACCAGCACCA_0.9964_0.968	crRNA1426:1426-1448_AGAACAGATCCGTGAAGCCCAGC_0.9959_0.965	crRNA1545:1564-1586_AGAAGAATTTGATCGCGAAGCTG_0.9954_0.897	crRNA1045:1045-1067_TGAAGTAAATGTAATTCACCAGC_0.9949_0.885	crRNA1742:1761-1783_CTAAACACAGAGCTACTCACTCC_0.9731_0.776	crRNA1904:1923-1945_AGAAACTTGCTCCAAGAGGTCGG_0.9726_0.775	crRNA1962:1981-2003_GTTGTTTACTCGGTACAACCAGC_0.9716_0.772	crRNA1741:1760-1782_TAAACACAGAGCTACTCACTCCC_0.9701_0.77	crRNA1747:1766-1788_CAACTCTAAACACAGAGCTACTC_0.9685_0.768	crRNA1959:1978-2000_GTTTACTCGGTACAACCAGCCTG_0.968_0.768	crRNA1724:1743-1765_ACTCCCAGCCCTCCCCTGCCACA_0.966_0.765	crRNA1748:1767-1789_CCAACTCTAAACACAGAGCTACT_0.9554_0.742	crRNA1740:1759-1781_AAACACAGAGCTACTCACTCCCA_0.9538_0.74	crRNA1903:1922-1944_GAAACTTGCTCCAAGAGGTCGGA_0.9533_0.739
ENST00000557006.1	ENSG00000198133.4	OTTHUMG00000171270.2	OTTHUMT00000412718.2	TMEM229B-003	TMEM229B	3941	1-283	284-787	788-3941	crRNA0200:218-240_CACAACAGACATCAGGATCACTG_0.9966_0.857	crRNA0005:5-27_CCATAGTACGGATGCGCTGCAAA_0.9878_0.793	crRNA0195:213-235_CAGACATCAGGATCACTGTCCAG_0.9828_0.776	crRNA0006:6-28_CCCATAGTACGGATGCGCTGCAA_0.9826_0.775	crRNA0007:7-29_CCCCATAGTACGGATGCGCTGCA_0.9797_0.767	crRNA0202:220-242_CTCACAACAGACATCAGGATCAC_0.9771_0.759	crRNA0201:219-241_TCACAACAGACATCAGGATCACT_0.9704_0.745	crRNA0199:217-239_ACAACAGACATCAGGATCACTGT_0.9696_0.743	crRNA0194:212-234_AGACATCAGGATCACTGTCCAGG_0.9685_0.739	crRNA0196:214-236_ACAGACATCAGGATCACTGTCCA_0.9623_0.729	crRNA0363:381-403_CTTCCAGTTCAAGTTCACCACGA_0.9953_0.845	crRNA0362:380-402_TTCCAGTTCAAGTTCACCACGAA_0.9919_0.817	crRNA0364:382-404_ACTTCCAGTTCAAGTTCACCACG_0.9891_0.801	crRNA0361:379-401_TCCAGTTCAAGTTCACCACGAAC_0.9852_0.785	crRNA0365:383-405_AACTTCCAGTTCAAGTTCACCAC_0.9808_0.77	crRNA0582:601-623_CCATGAAGTCAAAGTCGAACTGG_0.9789_0.763	crRNA0320:338-360_ATCACCTCGCAGAAGTAGCCGTG_0.9612_0.726	crRNA0581:600-622_CATGAAGTCAAAGTCGAACTGGG_0.9534_0.709	crRNA0583:602-624_CCCATGAAGTCAAAGTCGAACTG_0.9524_0.708	crRNA0508:527-549_AACTCCCACAGGTAGGTCCAGAG_0.9368_0.684	crRNA2713:2769-2791_ACCAAGGAAACAATTGCCCAGAG_0.9997_1	crRNA2714:2770-2792_AACCAAGGAAACAATTGCCCAGA_0.9995_0.988	crRNA1823:1879-1901_CATCCCATAGAAAGCTAGACTGC_0.9992_0.938	crRNA1819:1875-1897_CCATAGAAAGCTAGACTGCTCAG_0.999_0.937	crRNA1820:1876-1898_CCCATAGAAAGCTAGACTGCTCA_0.9987_0.931	crRNA1139:1195-1217_AATATTGCCTAATGGAACCAGCC_0.9984_0.915	crRNA2045:2101-2123_AATACTGTTTAAGGAGTGAGCTC_0.9982_0.901	crRNA1824:1880-1902_CCATCCCATAGAAAGCTAGACTG_0.9979_0.893	crRNA1818:1874-1896_CATAGAAAGCTAGACTGCTCAGT_0.9977_0.886	crRNA2715:2771-2793_GAACCAAGGAAACAATTGCCCAG_0.9974_0.885
ENST00000557008.1	ENSG00000258643.1	OTTHUMG00000171498.1	OTTHUMT00000413767.1	BCL2L2-PABPN1-002	BCL2L2-PABPN1	1366	1-321	322-1323	1324-1366	crRNA0279:279-301_GCAGCTCTTAAGACACAGCACTG_0.9756_0.77	crRNA0002:2-24_CGGTTCCCCCTAGTGCAGCCCAA_0.9695_0.744	crRNA0277:277-299_AGCTCTTAAGACACAGCACTGGT_0.965_0.739	crRNA0074:74-96_AATCCATGTTTAATGACTGTCCT_0.9619_0.731	crRNA0070:70-92_CATGTTTAATGACTGTCCTCCCG_0.9612_0.73	crRNA0073:73-95_ATCCATGTTTAATGACTGTCCTC_0.9581_0.725	crRNA0091:91-113_TACCAGCTGTGTGGCCGAATCCA_0.9513_0.709	crRNA0069:69-91_ATGTTTAATGACTGTCCTCCCGG_0.9505_0.708	crRNA0071:71-93_CCATGTTTAATGACTGTCCTCCC_0.9467_0.705	crRNA0021:21-43_CCGACACCATCTCTATTCCCGGT_0.9459_0.703	crRNA0356:356-378_ACCTACAAAGTCTGCCACCAGAG_0.9992_1	crRNA0357:357-379_AACCTACAAAGTCTGCCACCAGA_0.9985_0.971	crRNA0358:358-380_TAACCTACAAAGTCTGCCACCAG_0.9977_0.935	crRNA0359:359-381_ATAACCTACAAAGTCTGCCACCA_0.997_0.915	crRNA0607:607-629_CCAAAGACAAAGAAGGCTACAAG_0.9962_0.901	crRNA1230:1230-1252_AACCACTGTAGAATCGAGAGCGG_0.9954_0.899	crRNA0563:563-585_TTGAAAAAGTTCATCGGAGACCT_0.9947_0.869	crRNA1012:1012-1034_TGGCCACTAAATTTGTCACACAG_0.9939_0.856	crRNA1042:1042-1064_GAGAACTCTATATACGCAAACCC_0.9931_0.856	crRNA0609:609-631_CCCCAAAGACAAAGAAGGCTACA_0.9924_0.851	crRNA1306:1327-1349_CTCTCTCCTCCTAATACACACTT_0.3359_0.316	crRNA1305:1326-1348_TCTCTCCTCCTAATACACACTTT_0.3229_0.31	crRNA1307:1328-1350_TCTCTCTCCTCCTAATACACACT_0.2978_0.295	crRNA1308:1329-1351_CTCTCTCTCCTCCTAATACACAC_0.2529_0.267	crRNA1304:1325-1347_CTCTCCTCCTAATACACACTTTT_0.2452_0.263	crRNA1311:1332-1354_TTCCTCTCTCTCCTCCTAATACA_0.2018_0.237	crRNA1310:1331-1353_TCCTCTCTCTCCTCCTAATACAC_0.1957_0.231	crRNA1312:1333-1355_TTTCCTCTCTCTCCTCCTAATAC_0.1736_0.218	crRNA1313:1334-1356_TTTTCCTCTCTCTCCTCCTAATA_0.1592_0.21	crRNA1309:1330-1352_CCTCTCTCTCCTCCTAATACACA_0.0922_0.182
ENST00000557010.1	ENSG00000211448.7	OTTHUMG00000171443.3	OTTHUMT00000413428.2	DIO2-001	DIO2	6367	1-386	387-1208	1209-6367	crRNA0137:137-159_ACCTAATGATCACAACGTCCCAC_0.9986_0.934	crRNA0136:136-158_CCTAATGATCACAACGTCCCACA_0.9923_0.88	crRNA0139:139-161_CTACCTAATGATCACAACGTCCC_0.9904_0.873	crRNA0138:138-160_TACCTAATGATCACAACGTCCCA_0.988_0.864	crRNA0140:140-162_GCTACCTAATGATCACAACGTCC_0.9811_0.826	crRNA0064:64-86_AAACTGAAGAACTTGGAGTCCGA_0.9772_0.814	crRNA0063:63-85_AACTGAAGAACTTGGAGTCCGAT_0.9711_0.795	crRNA0065:65-87_AAAACTGAAGAACTTGGAGTCCG_0.9681_0.788	crRNA0135:135-157_CTAATGATCACAACGTCCCACAA_0.9674_0.785	crRNA0062:62-84_ACTGAAGAACTTGGAGTCCGATG_0.9636_0.775	crRNA0676:717-739_GCAAAGTCAAGAAGGTGGCATGT_0.9983_0.929	crRNA1014:1055-1077_ACACACGTTCAAAGGCTACCCCG_0.9959_0.906	crRNA0815:856-878_AGCCTCATCAATGTAGACCAGCA_0.9952_0.897	crRNA0814:855-877_GCCTCATCAATGTAGACCAGCAG_0.9945_0.892	crRNA0864:905-927_CAAAAGACAAAGAGGAGTCCCCC_0.9938_0.885	crRNA0865:906-928_TCAAAAGACAAAGAGGAGTCCCC_0.9899_0.869	crRNA0812:853-875_CTCATCAATGTAGACCAGCAGGA_0.9894_0.869	crRNA0419:460-482_AATGACCGAGTCATAGAGAGCCA_0.9861_0.847	crRNA1013:1054-1076_CACACGTTCAAAGGCTACCCCGT_0.9859_0.845	crRNA0866:907-929_CTCAAAAGACAAAGAGGAGTCCC_0.9852_0.841	crRNA3081:3383-3405_ACAACAGTGTGAATGTGCTGCAA_0.9998_0.957	crRNA1525:1604-1626_ATCCATGCCAAATAGAGCCAAGG_0.9997_0.954	crRNA5364:5884-5906_ATACTTATTTCTTCACATCCCCC_0.9995_0.954	crRNA2164:2325-2347_AGAACACTGCTATAGAGACCAAG_0.9993_0.946	crRNA4287:4710-4732_TAGAATTTTATGCAGCAAGGCAG_0.9991_0.946	crRNA3841:4208-4230_AATAAGTGTTTGAGTAGACCCAG_0.999_0.941	crRNA4110:4514-4536_ACTACCAAAAATCAAGGAGACGT_0.9988_0.939	crRNA2948:3230-3252_CTCAATATGATTTTCCAGCAACT_0.9985_0.93	crRNA1323:1383-1405_ATATGGTTACTTACTCAGCCCAA_0.9981_0.923	crRNA1526:1605-1627_CATCCATGCCAAATAGAGCCAAG_0.9979_0.922
ENST00000557011.1	ENSG00000197734.4	OTTHUMG00000171528.1	OTTHUMT00000413921.1	C14orf178-002	C14orf178	474	1-69	70-144	145-474	crRNA020:20-42_GCACAGAATGACGTGGGCCAAGA_0.9845_0.781	crRNA021:21-43_GGCACAGAATGACGTGGGCCAAG_0.9226_0.666	crRNA019:19-41_CACAGAATGACGTGGGCCAAGAC_0.8164_0.552	crRNA003:3-25_CCAAGACTACGGCTACGCCCTCC_0.7788_0.528	crRNA002:2-24_CAAGACTACGGCTACGCCCTCCC_0.7743_0.527	crRNA018:18-40_ACAGAATGACGTGGGCCAAGACT_0.7677_0.52	crRNA004:4-26_GCCAAGACTACGGCTACGCCCTC_0.7544_0.513	crRNA001:1-23_AAGACTACGGCTACGCCCTCCCG_0.7522_0.513	crRNA017:17-39_CAGAATGACGTGGGCCAAGACTA_0.6681_0.455	crRNA005:5-27_GGCCAAGACTACGGCTACGCCCT_0.6372_0.439	crRNA144:144-166_GGCAAAATAGTGGGACCCCATCT_0.9912_0.811	crRNA143:143-165_GCAAAATAGTGGGACCCCATCTC_0.9801_0.778	crRNA145:145-167_GGGCAAAATAGTGGGACCCCATC_0.9624_0.721	crRNA062:62-84_CATTTCTCTTCCCATACCCTCCG_0.9602_0.714	crRNA142:142-164_CAAAATAGTGGGACCCCATCTCA_0.9513_0.707	crRNA065:65-87_CTTCATTTCTCTTCCCATACCCT_0.9403_0.689	crRNA141:141-163_AAAATAGTGGGACCCCATCTCAG_0.9181_0.66	crRNA066:66-88_TCTTCATTTCTCTTCCCATACCC_0.8805_0.627	crRNA064:64-86_TTCATTTCTCTTCCCATACCCTC_0.8739_0.616	crRNA063:63-85_TCATTTCTCTTCCCATACCCTCC_0.8695_0.608	crRNA415:415-437_CACTTTACATTCATTACCCCATG_0.9978_0.93	crRNA418:418-440_AAACACTTTACATTCATTACCCC_0.9956_0.834	crRNA416:416-438_ACACTTTACATTCATTACCCCAT_0.9934_0.828	crRNA417:417-439_AACACTTTACATTCATTACCCCA_0.9889_0.807	crRNA414:414-436_ACTTTACATTCATTACCCCATGG_0.9867_0.788	crRNA282:282-304_AGAATCTTTCACTTGGAAGACAG_0.9823_0.778	crRNA447:447-469_ATTTAGTACTCAGTGTCAGCCAA_0.9779_0.774	crRNA419:419-441_TAAACACTTTACATTCATTACCC_0.9757_0.77	crRNA146:146-168_TGGGCAAAATAGTGGGACCCCAT_0.9735_0.754	crRNA259:259-281_TATGGTTAAGATCATGTTCTCCG_0.9712_0.753
ENST00000557016.1	ENSG00000100632.6	OTTHUMG00000171323.1	OTTHUMT00000412990.1	ERH-001	ERH	1116	1-394	395-709	710-1116	crRNA303:325-347_ACACGAGCTTAACTACAACGCCG_0.999_0.981	crRNA302:324-346_CACGAGCTTAACTACAACGCCGC_0.996_0.908	crRNA090:90-112_CGTTATTAAACATACGGCTCAAG_0.9939_0.899	crRNA042:42-64_CAGACATCTTTCATTAGCCCTAC_0.9929_0.893	crRNA023:23-45_CTACTCAAAAATGGCGGCAACGT_0.9889_0.883	crRNA304:326-348_TACACGAGCTTAACTACAACGCC_0.9879_0.882	crRNA024:24-46_CCTACTCAAAAATGGCGGCAACG_0.9859_0.872	crRNA025:25-47_CCCTACTCAAAAATGGCGGCAAC_0.9828_0.863	crRNA089:89-111_GTTATTAAACATACGGCTCAAGT_0.9818_0.858	crRNA145:167-189_AAAGGCAAAAAGGTAAGGGAAAG_0.9798_0.849	crRNA674:696-718_CCAACACAATTATTTCCCAGCCT_0.998_0.951	crRNA370:392-414_AGCAAAATGGTGTGAGACATCGC_0.995_0.901	crRNA672:694-716_AACACAATTATTTCCCAGCCTGT_0.9919_0.887	crRNA675:697-719_TCCAACACAATTATTTCCCAGCC_0.9869_0.873	crRNA673:695-717_CAACACAATTATTTCCCAGCCTG_0.9849_0.87	crRNA368:390-412_CAAAATGGTGTGAGACATCGCGC_0.9839_0.867	crRNA459:481-503_CATACATTTTACAAACACCTTCC_0.9808_0.855	crRNA458:480-502_ATACATTTTACAAACACCTTCCA_0.9768_0.84	crRNA371:393-415_CAGCAAAATGGTGTGAGACATCG_0.9758_0.836	crRNA676:698-720_TTCCAACACAATTATTTCCCAGC_0.9748_0.834	crRNA757:798-820_GAGTATAACAAAGTGGAAACAGG_0.997_0.91	crRNA723:764-786_ACAAAACTTCCACTACAGCACGC_0.9909_0.887	crRNA809:850-872_TTCCGATTGAACAAGATCCTCAC_0.9899_0.883	crRNA696:737-759_CACACCTGTGTTCCAAGCCCACC_0.9707_0.825	crRNA724:765-787_TACAAAACTTCCACTACAGCACG_0.9617_0.789	crRNA756:797-819_AGTATAACAAAGTGGAAACAGGA_0.9586_0.782	crRNA759:800-822_TAGAGTATAACAAAGTGGAAACA_0.9576_0.781	crRNA913:979-1001_AGATATGAACAGTTGAAGGACTG_0.9566_0.781	crRNA694:735-757_CACCTGTGTTCCAAGCCCACCCC_0.9536_0.777	crRNA729:770-792_TATGATACAAAACTTCCACTACA_0.9526_0.777
ENST00000557017.1	ENSG00000100815.8	OTTHUMG00000171128.2	OTTHUMT00000411825.1	TRIP11-004	TRIP11	828		1-531	532-828	NA	NA	NA	NA	NA	NA	NA	NA	NA	NA	crRNA212:212-234_AGAGACAGAAAGCTGCAGCGCAG_0.9904_0.775	crRNA216:216-238_CCTGAGAGACAGAAAGCTGCAGC_0.9863_0.76	crRNA325:382-404_AATGATATCACTTTTCCTTCCAG_0.9849_0.759	crRNA045:45-67_CCTCTCTATCTTCTGCAGCCAAA_0.9836_0.752	crRNA215:215-237_CTGAGAGACAGAAAGCTGCAGCG_0.9808_0.746	crRNA324:381-403_ATGATATCACTTTTCCTTCCAGA_0.9781_0.738	crRNA036:36-58_CTTCTGCAGCCAAAGCTTCACGG_0.9699_0.711	crRNA152:152-174_TTGCAATGACTCTACCTGCACAC_0.9658_0.701	crRNA272:272-294_ATGCTCTAGTACCATCTGCAGGT_0.9616_0.693	crRNA153:153-175_CTTGCAATGACTCTACCTGCACA_0.9589_0.687	crRNA594:651-673_ATTTCTTTTGTACATCATCCAGC_0.9986_0.881	crRNA689:765-787_TTAACCGTAACACTTCATGACGC_0.9973_0.824	crRNA687:763-785_AACCGTAACACTTCATGACGCTG_0.9959_0.815	crRNA686:762-784_ACCGTAACACTTCATGACGCTGA_0.9945_0.799	crRNA724:800-822_CATCTCCTCCCTTCTGACGCCCA_0.9932_0.786	crRNA593:650-672_TTTCTTTTGTACATCATCCAGCA_0.9918_0.782	crRNA484:541-563_TTACAAACATGTTTTCCCCATTC_0.989_0.773	crRNA688:764-786_TAACCGTAACACTTCATGACGCT_0.9877_0.768	crRNA486:543-565_ATTTACAAACATGTTTTCCCCAT_0.9822_0.747	crRNA482:539-561_ACAAACATGTTTTCCCCATTCTG_0.9795_0.741
ENST00000557018.1	ENSG00000100796.13	OTTHUMG00000171102.1	OTTHUMT00000411676.1	SMEK1-009	SMEK1	534	1-83	84-534		crRNA031:31-53_CGCCAGTAGACGCCCAGGAAAGG_0.4731_0.373	crRNA035:35-57_GCCCCGCCAGTAGACGCCCAGGA_0.436_0.339	crRNA030:30-52_GCCAGTAGACGCCCAGGAAAGGG_0.4339_0.339	crRNA017:17-39_CAGGAAAGGGGCCCGTCGTGCGA_0.4132_0.328	crRNA032:32-54_CCGCCAGTAGACGCCCAGGAAAG_0.3926_0.313	crRNA029:29-51_CCAGTAGACGCCCAGGAAAGGGG_0.3864_0.311	crRNA016:16-38_AGGAAAGGGGCCCGTCGTGCGAG_0.3843_0.311	crRNA034:34-56_CCCCGCCAGTAGACGCCCAGGAA_0.3223_0.277	crRNA022:22-44_ACGCCCAGGAAAGGGGCCCGTCG_0.3161_0.274	crRNA019:19-41_CCCAGGAAAGGGGCCCGTCGTGC_0.3017_0.268	crRNA287:296-318_CATAATTTTCTGCTTCAGACCAC_0.9979_0.942	crRNA317:345-367_TCCCAAATTTCATCACATCCAGC_0.9959_0.936	crRNA318:346-368_CTCCCAAATTTCATCACATCCAG_0.9938_0.894	crRNA411:439-461_TGACATATCATCAAAACGCTCCT_0.9917_0.883	crRNA214:223-245_CGACTCTAAAAGTAGAGAACCGT_0.9897_0.867	crRNA209:218-240_CTAAAAGTAGAGAACCGTCGCTC_0.9876_0.84	crRNA410:438-460_GACATATCATCAAAACGCTCCTC_0.9855_0.83	crRNA210:219-241_TCTAAAAGTAGAGAACCGTCGCT_0.9835_0.828	crRNA212:221-243_ACTCTAAAAGTAGAGAACCGTCG_0.9814_0.824	crRNA215:224-246_TCGACTCTAAAAGTAGAGAACCG_0.9793_0.821	NA	NA	NA	NA	NA	NA	NA	NA	NA	NA
ENST00000557020.1	ENSG00000198668.6	OTTHUMG00000171044.1	OTTHUMT00000411345.1	CALM1-007	CALM1	557	1-262	263-557		crRNA140:140-162_TCAGCCTCAACATCTCCAACCGC_0.9899_0.788	crRNA197:197-219_TTATCAAATAGGGAGAAGGCTTC_0.9839_0.761	crRNA136:136-158_CCTCAACATCTCCAACCGCTCCA_0.9819_0.759	crRNA195:195-217_ATCAAATAGGGAGAAGGCTTCCT_0.9779_0.756	crRNA135:135-157_CTCAACATCTCCAACCGCTCCAC_0.9738_0.749	crRNA194:194-216_TCAAATAGGGAGAAGGCTTCCTT_0.9718_0.749	crRNA139:139-161_CAGCCTCAACATCTCCAACCGCT_0.9698_0.743	crRNA138:138-160_AGCCTCAACATCTCCAACCGCTC_0.9678_0.736	crRNA134:134-156_TCAACATCTCCAACCGCTCCACT_0.9658_0.736	crRNA196:196-218_TATCAAATAGGGAGAAGGCTTCC_0.9618_0.732	crRNA423:442-464_CTGCACTGATATAACCATTGCCA_0.998_0.851	crRNA420:439-461_CACTGATATAACCATTGCCATCC_0.996_0.85	crRNA320:320-342_GTGCCATTACCATCAGCATCCAC_0.994_0.798	crRNA453:472-494_CTAAGTTTGTCATGACGTGACGT_0.992_0.796	crRNA319:319-341_TGCCATTACCATCAGCATCCACT_0.9879_0.787	crRNA419:438-460_ACTGATATAACCATTGCCATCCT_0.9859_0.781	crRNA394:413-435_TCAAAGACTCGGAATGCCTCACG_0.9799_0.758	crRNA395:414-436_GTCAAAGACTCGGAATGCCTCAC_0.9759_0.753	crRNA352:352-374_CCATCATAGTCAAAAATTCGGGG_0.9638_0.734	crRNA393:412-434_CAAAGACTCGGAATGCCTCACGG_0.9598_0.73	NA	NA	NA	NA	NA	NA	NA	NA	NA	NA
ENST00000557021.1	ENSG00000240849.6	OTTHUMG00000152625.3	-	TMEM189-201	TMEM189	2916	1-161	162-1274	1275-2916	crRNA0014:14-36_TCCTCGCCCGGCCGCGCGTCACA_0.8484_0.581	crRNA0013:13-35_CCTCGCCCGGCCGCGCGTCACAG_0.8332_0.569	crRNA0034:69-91_GATCACGCCGCCCAATGACCGCC_0.8069_0.546	crRNA0035:70-92_AGATCACGCCGCCCAATGACCGC_0.7807_0.527	crRNA0012:12-34_CTCGCCCGGCCGCGCGTCACAGC_0.7795_0.526	crRNA0031:66-88_CACGCCGCCCAATGACCGCCCAG_0.7559_0.508	crRNA0032:67-89_TCACGCCGCCCAATGACCGCCCA_0.7513_0.506	crRNA0033:68-90_ATCACGCCGCCCAATGACCGCCC_0.7456_0.501	crRNA0030:65-87_ACGCCGCCCAATGACCGCCCAGC_0.7422_0.499	crRNA0029:64-86_CGCCGCCCAATGACCGCCCAGCG_0.7273_0.489	crRNA0362:409-431_CAAGAAGTCAGCAATGAGAGCCC_0.9996_0.953	crRNA1116:1200-1222_TTAGACATCATTAGGCGCCGAAG_0.9992_0.947	crRNA0361:408-430_AAGAAGTCAGCAATGAGAGCCCC_0.9989_0.92	crRNA1117:1201-1223_TTTAGACATCATTAGGCGCCGAA_0.9985_0.92	crRNA0941:988-1010_ATAAATTGTTCTTGGAGGCCCAA_0.9973_0.905	crRNA0358:405-427_AAGTCAGCAATGAGAGCCCCTGC_0.997_0.895	crRNA0357:404-426_AGTCAGCAATGAGAGCCCCTGCA_0.9962_0.892	crRNA0360:407-429_AGAAGTCAGCAATGAGAGCCCCT_0.9958_0.887	crRNA0884:931-953_TTCGTCATCTTCTAGACCCCAGC_0.995_0.876	crRNA0674:721-743_CCCAAAGTACGTGTGCGACCACT_0.9943_0.871	crRNA2022:2185-2207_TGAGCTAAAAACAATGCATCAGC_0.9981_0.916	crRNA2021:2184-2206_GAGCTAAAAACAATGCATCAGCT_0.9977_0.91	crRNA2389:2590-2612_ACAGCAAGTGGAAAGACGCAGCA_0.9966_0.894	crRNA2272:2473-2495_AGCACCAAAACCAAGGCATGCAC_0.9954_0.886	crRNA1626:1789-1811_ACTTAAGACTTAAAGAAACCAGG_0.9947_0.873	crRNA1583:1746-1768_CACACCTAGCAGTAGTCCCACAG_0.9935_0.864	crRNA2267:2468-2490_CAAAACCAAGGCATGCACCGGAT_0.9931_0.857	crRNA2271:2472-2494_GCACCAAAACCAAGGCATGCACC_0.9928_0.856	crRNA2434:2635-2657_TTTTATTTCGGTATGCATCCACA_0.992_0.852	crRNA1921:2084-2106_CAAAACTAAACAAGGGAGGTCAG_0.9916_0.848
ENST00000557022.1	ENSG00000185650.8	OTTHUMG00000171385.1	OTTHUMT00000413230.1	ZFP36L1-006	ZFP36L1	577	1-48	49-577		crRNA025:25-47_TTGTTACCCCGCGCAGTCCCCAG_0.9782_0.661	crRNA026:26-48_CTTGTTACCCCGCGCAGTCCCCA_0.9764_0.652	crRNA024:24-46_TGTTACCCCGCGCAGTCCCCAGG_0.9093_0.521	crRNA001:1-23_CTGGCCGCCGCCTCACCTGCACT_0.8893_0.49	crRNA023:23-45_GTTACCCCGCGCAGTCCCCAGGC_0.8584_0.464	crRNA002:2-24_GCTGGCCGCCGCCTCACCTGCAC_0.8494_0.453	crRNA008:8-30_CCCCAGGCTGGCCGCCGCCTCAC_0.8421_0.451	crRNA010:10-32_GTCCCCAGGCTGGCCGCCGCCTC_0.7858_0.423	crRNA007:7-29_CCCAGGCTGGCCGCCGCCTCACC_0.7713_0.416	crRNA009:9-31_TCCCCAGGCTGGCCGCCGCCTCA_0.7695_0.414	crRNA033:33-55_TGAGCATCTTGTTACCCCGCGCA_0.9982_0.811	crRNA358:358-380_TCCCCGTACTTACAGGCACCGTT_0.9964_0.726	crRNA030:30-52_GCATCTTGTTACCCCGCGCAGTC_0.9946_0.725	crRNA034:34-56_TTGAGCATCTTGTTACCCCGCGC_0.9927_0.71	crRNA359:359-381_GTCCCCGTACTTACAGGCACCGT_0.9909_0.69	crRNA360:360-382_TGTCCCCGTACTTACAGGCACCG_0.9891_0.688	crRNA337:337-359_TTTTCCTCAAAGGGGCGGCACAG_0.9873_0.686	crRNA032:32-54_GAGCATCTTGTTACCCCGCGCAG_0.9855_0.682	crRNA036:36-58_AGTTGAGCATCTTGTTACCCCGC_0.9837_0.68	crRNA037:37-59_TAGTTGAGCATCTTGTTACCCCG_0.9819_0.669	NA	NA	NA	NA	NA	NA	NA	NA	NA	NA
ENST00000557030.1	ENSG00000066427.17	OTTHUMG00000162212.7	OTTHUMT00000412075.1	ATXN3-047	ATXN3	807	1-21	22-624	625-807	NA	NA	NA	NA	NA	NA	NA	NA	NA	NA	crRNA070:70-92_TGCAATAAGTTATTCAGGCAATG_0.9987_0.895	crRNA194:194-216_AAACCACTGTAAAAACGTGCGAT_0.9974_0.852	crRNA193:193-215_AACCACTGTAAAAACGTGCGATA_0.9961_0.849	crRNA071:71-93_TTGCAATAAGTTATTCAGGCAAT_0.9948_0.848	crRNA195:195-217_TAAACCACTGTAAAAACGTGCGA_0.9935_0.845	crRNA231:231-253_ATATTAATTCTGGACCCGTCAAG_0.9922_0.822	crRNA264:264-286_ATTGAGCCAAGAAAAGTGCAAGA_0.9909_0.82	crRNA232:232-254_GATATTAATTCTGGACCCGTCAA_0.9896_0.807	crRNA382:382-404_TCTCCAATAAGTTTTGGTCGATG_0.9883_0.805	crRNA002:2-24_CATGTTTATTTGTCTGGAGCCAA_0.9869_0.797	crRNA633:633-655_TCTGAAGTAAGATTTGTACCTGA_0.9713_0.751	crRNA632:632-654_CTGAAGTAAGATTTGTACCTGAT_0.9256_0.668	crRNA626:626-648_TAAGATTTGTACCTGATGTCTGT_0.9191_0.659	crRNA716:735-757_GAACTCTGTCCTGATAGGTCCCC_0.8969_0.639	crRNA766:785-807_GATCACTCCCAAGTGCTCCTGAA_0.8956_0.639	crRNA727:746-768_CACATGGATGTGAACTCTGTCCT_0.8943_0.635	crRNA627:627-649_GTAAGATTTGTACCTGATGTCTG_0.8799_0.628	crRNA715:734-756_AACTCTGTCCTGATAGGTCCCCC_0.8668_0.612	crRNA763:782-804_CACTCCCAAGTGCTCCTGAACTG_0.8577_0.6	crRNA725:744-766_CATGGATGTGAACTCTGTCCTGA_0.8564_0.597
ENST00000557035.1	ENSG00000165949.8	OTTHUMG00000171303.2	OTTHUMT00000412891.1	IFI27-011	IFI27	657		1-194	195-657	NA	NA	NA	NA	NA	NA	NA	NA	NA	NA	crRNA002:2-24_CAATCACAACTGTAGCAATCCTG_0.9827_0.757	crRNA182:182-204_TCCATCTCCCTCAGAGAAACCCC_0.9795_0.739	crRNA181:181-203_CCATCTCCCTCAGAGAAACCCCA_0.9764_0.734	crRNA172:172-194_TCAGAGAAACCCCAGTGACTGCA_0.9748_0.731	crRNA170:170-192_AGAGAAACCCCAGTGACTGCAGA_0.9732_0.731	crRNA178:178-200_TCTCCCTCAGAGAAACCCCAGTG_0.9717_0.729	crRNA163:163-185_CCCCAGTGACTGCAGAGTAGCCA_0.9701_0.726	crRNA173:173-195_CTCAGAGAAACCCCAGTGACTGC_0.9669_0.72	crRNA003:3-25_CCAATCACAACTGTAGCAATCCT_0.9622_0.716	crRNA171:171-193_CAGAGAAACCCCAGTGACTGCAG_0.9606_0.714	crRNA463:463-485_AGAACCTCGCAATGACAGCCGCA_0.9984_0.961	crRNA460:460-482_ACCTCGCAATGACAGCCGCAATG_0.9969_0.857	crRNA328:328-350_ACTCCAGAGCTAGAAGCAGCCTC_0.9953_0.851	crRNA464:464-486_TAGAACCTCGCAATGACAGCCGC_0.9937_0.847	crRNA330:330-352_GAACTCCAGAGCTAGAAGCAGCC_0.9921_0.846	crRNA329:329-351_AACTCCAGAGCTAGAAGCAGCCT_0.9906_0.826	crRNA587:587-609_GAATTTGGTATATTTCACCCCAG_0.989_0.805	crRNA588:588-610_AGAATTTGGTATATTTCACCCCA_0.9874_0.796	crRNA462:462-484_GAACCTCGCAATGACAGCCGCAA_0.9858_0.787	crRNA327:327-349_CTCCAGAGCTAGAAGCAGCCTCG_0.9843_0.773
ENST00000557036.1	ENSG00000133962.3	OTTHUMG00000171118.1	OTTHUMT00000411768.1	CATSPERB-002	CATSPERB	2229		1-204	205-2229	NA	NA	NA	NA	NA	NA	NA	NA	NA	NA	crRNA0205:205-227_ACTAGCTTCAAAGCGACCCAGAG_0.9986_0.93	crRNA0085:85-107_TAAGCATACAAAAAGTGGCTTCG_0.9968_0.892	crRNA0086:86-108_ATAAGCATACAAAAAGTGGCTTC_0.9963_0.886	crRNA0184:184-206_AGTCAGCTTATGTAGGAATCCCA_0.994_0.859	crRNA0083:83-105_AGCATACAAAAAGTGGCTTCGGG_0.9935_0.857	crRNA0084:84-106_AAGCATACAAAAAGTGGCTTCGG_0.9922_0.84	crRNA0060:60-82_GATGAAATACCATTCCAACGGGA_0.9894_0.816	crRNA0082:82-104_GCATACAAAAAGTGGCTTCGGGG_0.982_0.793	crRNA0185:185-207_GAGTCAGCTTATGTAGGAATCCC_0.9783_0.78	crRNA0036:36-58_AAGAGAATGATGAAGGAAACCGA_0.9746_0.768	crRNA1660:1697-1719_AAGGATTATACACTGCAGCACCA_0.9995_1	crRNA1078:1096-1118_TGACCACATAATAAATGCCAGTG_0.9991_0.96	crRNA1661:1698-1720_GAAGGATTATACACTGCAGCACC_0.9982_0.918	crRNA0207:207-229_CCACTAGCTTCAAAGCGACCCAG_0.9977_0.91	crRNA1457:1475-1497_TGCAATCCGAGAAAGCAACAGCA_0.9972_0.893	crRNA1704:1741-1763_AAAGTGGAAAAGTTCAGAGCCCT_0.9958_0.867	crRNA0206:206-228_CACTAGCTTCAAAGCGACCCAGA_0.9954_0.866	crRNA0208:208-230_TCCACTAGCTTCAAAGCGACCCA_0.9949_0.863	crRNA1662:1699-1721_TGAAGGATTATACACTGCAGCAC_0.9945_0.86	crRNA1659:1696-1718_AGGATTATACACTGCAGCACCAA_0.9931_0.852
ENST00000557037.1	ENSG00000080815.14	OTTHUMG00000141279.16	OTTHUMT00000414113.1	PSEN1-008	PSEN1	555	1-367	368-555		crRNA048:56-78_CCTAAAGCAGAGCTGACCACAAC_0.9981_0.889	crRNA051:59-81_ATGCCTAAAGCAGAGCTGACCAC_0.9962_0.88	crRNA052:60-82_TATGCCTAAAGCAGAGCTGACCA_0.9943_0.857	crRNA132:140-162_ATGCTAATAAATTTGTATGCCTG_0.9924_0.851	crRNA054:62-84_AATATGCCTAAAGCAGAGCTGAC_0.9905_0.847	crRNA056:64-86_TTAATATGCCTAAAGCAGAGCTG_0.9886_0.835	crRNA021:29-51_AGAAGAATATACGCTTCCCCGCC_0.9867_0.825	crRNA111:119-141_TGAATTATGGAAAAGTCACCTCA_0.9848_0.816	crRNA311:319-341_TCACAGAAAACAAAGCCTCTTGA_0.9829_0.815	crRNA049:57-79_GCCTAAAGCAGAGCTGACCACAA_0.981_0.815	crRNA487:495-517_TCGTCCATTAGATAATGGCTCAG_0.9771_0.812	crRNA486:494-516_CGTCCATTAGATAATGGCTCAGG_0.9581_0.77	crRNA422:430-452_TATTGTCATTAGTATTGCTCAGG_0.9543_0.765	crRNA421:429-451_ATTGTCATTAGTATTGCTCAGGT_0.9429_0.757	crRNA379:387-409_TGCATTCTGGAAGTAGGACAACG_0.9238_0.73	crRNA485:493-515_GTCCATTAGATAATGGCTCAGGG_0.9219_0.728	crRNA377:385-407_CATTCTGGAAGTAGGACAACGGT_0.9181_0.726	crRNA378:386-408_GCATTCTGGAAGTAGGACAACGG_0.901_0.708	crRNA351:359-381_GGTAACTCTGTCATTGGAGCAAC_0.8895_0.701	crRNA524:532-554_CATCTTGCTCCACCACCTGCCGG_0.8667_0.668	NA	NA	NA	NA	NA	NA	NA	NA	NA	NA
ENST00000557038.1	ENSG00000150527.12	OTTHUMG00000140258.5	OTTHUMT00000410034.2	CTAGE5-007	CTAGE5	2869	1-268	269-2443	2444-2869	crRNA0030:30-52_GTAAATAAAGTTCTACCAGGCAC_0.9988_0.991	crRNA0029:29-51_TAAATAAAGTTCTACCAGGCACC_0.9969_0.9	crRNA0032:32-54_ATGTAAATAAAGTTCTACCAGGC_0.9941_0.852	crRNA0185:185-207_AAAATCCAACAACAGCTGCACAT_0.9926_0.844	crRNA0033:33-55_CATGTAAATAAAGTTCTACCAGG_0.9922_0.841	crRNA0028:28-50_AAATAAAGTTCTACCAGGCACCT_0.9887_0.819	crRNA0026:26-48_ATAAAGTTCTACCAGGCACCTCA_0.9879_0.818	crRNA0186:186-208_AAAAATCCAACAACAGCTGCACA_0.9855_0.804	crRNA0139:139-161_ATAAAGATTAGAATCTGGTCTCA_0.9844_0.794	crRNA0140:140-162_CATAAAGATTAGAATCTGGTCTC_0.9789_0.77	crRNA0205:259-281_GTCCAGAAAGCATTAGAGCAAGC_0.9996_1	crRNA0833:980-1002_GAAGCATTTAACTTAGCAGCATG_0.9992_0.999	crRNA0832:979-1001_AAGCATTTAACTTAGCAGCATGA_0.9984_0.98	crRNA0834:981-1003_AGAAGCATTTAACTTAGCAGCAT_0.998_0.957	crRNA1356:1599-1621_TGTTTCAGATGAAGGCCAACCCA_0.9977_0.95	crRNA0783:930-952_AGGATTATCTAAGTAAGCACCAT_0.9973_0.918	crRNA1355:1598-1620_GTTTCAGATGAAGGCCAACCCAA_0.9961_0.858	crRNA0835:982-1004_AAGAAGCATTTAACTTAGCAGCA_0.9953_0.857	crRNA0836:983-1005_AAAGAAGCATTTAACTTAGCAGC_0.9945_0.855	crRNA0709:856-878_CTTCTCCAAGCATAGCAGCCCAA_0.9938_0.85	crRNA2427:2711-2733_CAGAATTTAAAGCCTCCCCACCT_0.9965_0.882	crRNA2173:2452-2474_AAAATTACTTTTGAAGAGAGCAA_0.9957_0.858	crRNA2399:2683-2705_ATTACATATATAAAACTCCCACT_0.9949_0.857	crRNA2222:2501-2523_GTAATCACTTAAGTAACAGCAGT_0.9934_0.849	crRNA2486:2770-2792_ACTTTCACATTTGTCCACAACCA_0.993_0.847	crRNA2400:2684-2706_GATTACATATATAAAACTCCCAC_0.991_0.834	crRNA2487:2771-2793_TACTTTCACATTTGTCCACAACC_0.9906_0.833	crRNA2430:2714-2736_CTTCAGAATTTAAAGCCTCCCCA_0.9902_0.823	crRNA2432:2716-2738_GACTTCAGAATTTAAAGCCTCCC_0.9895_0.821	crRNA2398:2682-2704_TTACATATATAAAACTCCCACTA_0.9891_0.82
ENST00000557040.1	ENSG00000156411.5	OTTHUMG00000171601.1	OTTHUMT00000414403.1	C14orf2-012	C14orf2	472	1-145	146-322	323-472	crRNA025:25-47_AGGTTCCAAGAAACGAACAGCCC_0.9861_0.924	crRNA023:23-45_GTTCCAAGAAACGAACAGCCCTT_0.9768_0.889	crRNA022:22-44_TTCCAAGAAACGAACAGCCCTTG_0.9745_0.865	crRNA088:88-110_CCTTGCAGATAGTCCGCCCTCAA_0.9582_0.831	crRNA089:89-111_ACCTTGCAGATAGTCCGCCCTCA_0.9536_0.824	crRNA093:93-115_GAACACCTTGCAGATAGTCCGCC_0.9513_0.823	crRNA024:24-46_GGTTCCAAGAAACGAACAGCCCT_0.949_0.822	crRNA091:91-113_ACACCTTGCAGATAGTCCGCCCT_0.9466_0.82	crRNA021:21-43_TCCAAGAAACGAACAGCCCTTGG_0.9374_0.815	crRNA090:90-112_CACCTTGCAGATAGTCCGCCCTC_0.9304_0.805	crRNA217:236-258_ATTTTATAAACGATGAAGCCCAT_0.9977_0.98	crRNA218:237-259_GATTTTATAAACGATGAAGCCCA_0.9954_0.968	crRNA214:233-255_TTATAAACGATGAAGCCCATCAG_0.993_0.955	crRNA212:231-253_ATAAACGATGAAGCCCATCAGCC_0.9907_0.938	crRNA213:232-254_TATAAACGATGAAGCCCATCAGC_0.9838_0.922	crRNA219:238-260_GGATTTTATAAACGATGAAGCCC_0.9791_0.896	crRNA216:235-257_TTTTATAAACGATGAAGCCCATC_0.9722_0.865	crRNA215:234-256_TTTATAAACGATGAAGCCCATCA_0.9675_0.864	crRNA241:260-282_TTACTTCTTTTATCAGCAGCCCG_0.9606_0.834	crRNA138:138-160_AATACTTTGAAGCATCTTGCAGG_0.942_0.815	crRNA383:402-424_TACAAGTGTACAGTGACGTTCCA_0.9884_0.933	crRNA382:401-423_ACAAGTGTACAGTGACGTTCCAC_0.9814_0.913	crRNA341:360-382_CTTGCTGAAATTTACAGGCAGAC_0.9698_0.864	crRNA339:358-380_TGCTGAAATTTACAGGCAGACTG_0.9652_0.858	crRNA385:404-426_TATACAAGTGTACAGTGACGTTC_0.9629_0.838	crRNA387:406-428_CTTATACAAGTGTACAGTGACGT_0.9559_0.825	crRNA338:357-379_GCTGAAATTTACAGGCAGACTGA_0.9443_0.817	crRNA422:441-463_CAGATCCATTTATTCATGCCATG_0.935_0.815	crRNA342:361-383_GCTTGCTGAAATTTACAGGCAGA_0.9327_0.811	crRNA381:400-422_CAAGTGTACAGTGACGTTCCACG_0.9281_0.804
ENST00000557043.1	ENSG00000100721.6	OTTHUMG00000171390.1	OTTHUMT00000413247.1	TCL1A-007	TCL1A	980		1-268	269-980	NA	NA	NA	NA	NA	NA	NA	NA	NA	NA	crRNA257:257-279_AAGACCATACATCAGTCATCTGG_0.9927_0.82	crRNA256:256-278_AGACCATACATCAGTCATCTGGC_0.9854_0.78	crRNA251:251-273_ATACATCAGTCATCTGGCAGCAG_0.9843_0.772	crRNA194:194-216_ATGTGGTACACTAAGCGCCAGAA_0.9833_0.758	crRNA064:64-86_CTTCCCGACGCAAGAGCACCCGT_0.9812_0.746	crRNA063:63-85_TTCCCGACGCAAGAGCACCCGTA_0.9781_0.742	crRNA230:230-252_AGCTCGAGAAGCATGTCCTCCAC_0.977_0.74	crRNA250:250-272_TACATCAGTCATCTGGCAGCAGC_0.976_0.74	crRNA254:254-276_ACCATACATCAGTCATCTGGCAG_0.9749_0.737	crRNA199:199-221_TCTTGATGTGGTACACTAAGCGC_0.9729_0.726	crRNA347:347-369_GCATAGTAAACGAAGGTGAACAG_0.999_0.885	crRNA331:331-353_TGAACAGAAACACAACATCCCCA_0.9979_0.874	crRNA602:602-624_CAACATGAAATACTAGTGCTGTG_0.9969_0.86	crRNA594:594-616_AATACTAGTGCTGTGAGGGACAG_0.9958_0.827	crRNA604:604-626_TGCAACATGAAATACTAGTGCTG_0.9948_0.827	crRNA330:330-352_GAACAGAAACACAACATCCCCAT_0.9937_0.821	crRNA332:332-354_GTGAACAGAAACACAACATCCCC_0.9916_0.812	crRNA539:539-561_AGCTGAGAAAAGCCGAGGCACAG_0.9906_0.797	crRNA555:555-577_CTGAAGACCATCATCCAGCTGAG_0.9896_0.793	crRNA826:826-848_CAGGCCTTTCCTTGAGCTGCACG_0.9885_0.789
ENST00000557046.1	ENSG00000029364.7	OTTHUMG00000171232.3	OTTHUMT00000412449.1	SLC39A9-010	SLC39A9	855		1-855		NA	NA	NA	NA	NA	NA	NA	NA	NA	NA	crRNA321:340-362_AGCAACATGAAAACGAAGCCCAG_0.9988_1	crRNA320:339-361_GCAACATGAAAACGAAGCCCAGA_0.9975_1	crRNA323:342-364_CCAGCAACATGAAAACGAAGCCC_0.9963_1	crRNA322:341-363_CAGCAACATGAAAACGAAGCCCA_0.9951_1	crRNA290:309-331_AAACACCAATATAGGCATGCAGC_0.9939_1	crRNA319:338-360_CAACATGAAAACGAAGCCCAGAA_0.9926_1	crRNA660:679-701_ACATAAAGAAATGTCCCGGCAGA_0.9914_1	crRNA291:310-332_GAAACACCAATATAGGCATGCAG_0.9902_1	crRNA289:308-330_AACACCAATATAGGCATGCAGCT_0.9889_0.99	crRNA286:305-327_ACCAATATAGGCATGCAGCTGTG_0.9877_0.978	NA	NA	NA	NA	NA	NA	NA	NA	NA	NA
ENST00000557049.1	ENSG00000176153.10	OTTHUMG00000171677.1	OTTHUMT00000414709.1	GPX2-004	GPX2	476		1-405	406-476	NA	NA	NA	NA	NA	NA	NA	NA	NA	NA	crRNA261:280-302_AACTTCTCAAAGTTCCAGGCCAC_0.9977_0.836	crRNA260:279-301_ACTTCTCAAAGTTCCAGGCCACA_0.9954_0.783	crRNA217:236-258_CCAAATGATGAGCTTGGGATCGG_0.9931_0.783	crRNA216:235-257_CAAATGATGAGCTTGGGATCGGT_0.9908_0.778	crRNA373:392-414_AGTTCACATCTATATGGCAACTT_0.9885_0.751	crRNA362:381-403_ATATGGCAACTTTAAGGAGGCGC_0.9862_0.75	crRNA374:393-415_CAGTTCACATCTATATGGCAACT_0.9839_0.744	crRNA259:278-300_CTTCTCAAAGTTCCAGGCCACAT_0.9816_0.724	crRNA360:379-401_ATGGCAACTTTAAGGAGGCGCTT_0.9793_0.72	crRNA215:234-256_AAATGATGAGCTTGGGATCGGTC_0.9747_0.716	crRNA393:412-434_AGGAGATCTGTGTGTTGAGCAGT_0.977_0.718	crRNA394:413-435_TAGGAGATCTGTGTGTTGAGCAG_0.9724_0.701	crRNA389:408-430_GATCTGTGTGTTGAGCAGTTCAC_0.9471_0.622	crRNA392:411-433_GGAGATCTGTGTGTTGAGCAGTT_0.8828_0.564	crRNA388:407-429_ATCTGTGTGTTGAGCAGTTCACA_0.8023_0.512	crRNA405:424-446_ACTGGATGGAGTAGGAGATCTGT_0.7954_0.508	crRNA406:425-447_GACTGGATGGAGTAGGAGATCTG_0.777_0.499	crRNA391:410-432_GAGATCTGTGTGTTGAGCAGTTC_0.7632_0.497	crRNA432:451-473_GCATGCTGCATCCTAAGGCTCCT_0.754_0.493	crRNA429:448-470_TGCTGCATCCTAAGGCTCCTCAG_0.6966_0.472
ENST00000557052.1	ENSG00000140107.10	OTTHUMG00000171571.1	OTTHUMT00000414232.1	SLC25A47-003	SLC25A47	1552	1-572	573-1061	1062-1552	crRNA0326:326-348_CAAAAGACACGGAAGATACCAGG_0.9974_0.817	crRNA0327:327-349_CCAAAAGACACGGAAGATACCAG_0.9954_0.788	crRNA0321:321-343_GACACGGAAGATACCAGGGACAC_0.9947_0.784	crRNA0058:58-80_AATCCATGAACAAGGTGTGGCGG_0.9927_0.777	crRNA0325:325-347_AAAAGACACGGAAGATACCAGGG_0.9894_0.757	crRNA0320:320-342_ACACGGAAGATACCAGGGACACC_0.9868_0.749	crRNA0066:66-88_AGCGACAAAATCCATGAACAAGG_0.9802_0.718	crRNA0318:318-340_ACGGAAGATACCAGGGACACCGT_0.9702_0.695	crRNA0246:246-268_TGATACGTATCCCGGACGCAGTG_0.9689_0.694	crRNA0243:243-265_TACGTATCCCGGACGCAGTGCCA_0.9676_0.691	crRNA0943:961-983_GCAGCAATTGAGTACCAGCCCCT_0.9993_0.857	crRNA0828:846-868_AGTCTCGACTTGATCACGTCCAT_0.9987_0.823	crRNA0942:960-982_CAGCAATTGAGTACCAGCCCCTT_0.998_0.82	crRNA0941:959-981_AGCAATTGAGTACCAGCCCCTTG_0.9967_0.807	crRNA0827:845-867_GTCTCGACTTGATCACGTCCATG_0.9921_0.773	crRNA0901:919-941_CTCCTCTCGAACGCTGGTCACCA_0.9874_0.751	crRNA0900:918-940_TCCTCTCGAACGCTGGTCACCAT_0.9848_0.738	crRNA0884:902-924_TCACCATACAGTGCAGGAGACCC_0.9795_0.718	crRNA0829:847-869_CAGTCTCGACTTGATCACGTCCA_0.9769_0.708	crRNA0975:993-1015_ACGAAGACCACCATGTTGACAGG_0.9749_0.703	crRNA1083:1101-1123_TCCTCCAGCCACTACGACCTCCA_0.996_0.795	crRNA1082:1100-1122_CCTCCAGCCACTACGACCTCCAG_0.994_0.779	crRNA1093:1111-1133_ACCCCTTGCCTCCTCCAGCCACT_0.9934_0.778	crRNA1094:1112-1134_TACCCCTTGCCTCCTCCAGCCAC_0.9914_0.762	crRNA1314:1332-1354_GATGAACAACCGACTCCATGCAA_0.9907_0.761	crRNA1097:1115-1137_CACTACCCCTTGCCTCCTCCAGC_0.9901_0.76	crRNA1098:1116-1138_ACACTACCCCTTGCCTCCTCCAG_0.9888_0.757	crRNA1084:1102-1124_CTCCTCCAGCCACTACGACCTCC_0.9881_0.754	crRNA1162:1180-1202_ACAACACTGCAGGGAGGCTCCTC_0.9861_0.74	crRNA1092:1110-1132_CCCCTTGCCTCCTCCAGCCACTA_0.9854_0.74
ENST00000557053.1	ENSG00000100577.14	OTTHUMG00000171551.1	OTTHUMT00000414091.1	GSTZ1-013	GSTZ1	580	1-204	205-564	565-580	crRNA162:162-184_CCTTAGAAAACTGTTGGCCCCCA_0.9875_0.772	crRNA165:165-187_AGTCCTTAGAAAACTGTTGGCCC_0.9857_0.769	crRNA161:161-183_CTTAGAAAACTGTTGGCCCCCAT_0.9839_0.768	crRNA160:160-182_TTAGAAAACTGTTGGCCCCCATC_0.9749_0.75	crRNA164:164-186_GTCCTTAGAAAACTGTTGGCCCC_0.9695_0.742	crRNA072:72-94_CATCTGGCACTTCGCGCGACCCC_0.9642_0.736	crRNA076:76-98_CCTGCATCTGGCACTTCGCGCGA_0.957_0.728	crRNA163:163-185_TCCTTAGAAAACTGTTGGCCCCC_0.948_0.714	crRNA007:7-29_ACTAAGGCTCAGTGAGACTCGAC_0.9373_0.696	crRNA159:159-181_TAGAAAACTGTTGGCCCCCATCC_0.9337_0.687	crRNA417:417-439_ATCTTTCAGCATTTGCCACCTGA_0.9982_0.861	crRNA361:361-383_TCTCCTACACAGTATATGCCCGC_0.9964_0.827	crRNA418:418-440_AATCTTTCAGCATTTGCCACCTG_0.9946_0.818	crRNA420:420-442_TGAATCTTTCAGCATTTGCCACC_0.9928_0.81	crRNA419:419-441_GAATCTTTCAGCATTTGCCACCT_0.991_0.793	crRNA359:359-381_TCCTACACAGTATATGCCCGCTG_0.9892_0.782	crRNA384:384-406_ACAGATCAGCCATGGTCACCTCG_0.9821_0.76	crRNA360:360-382_CTCCTACACAGTATATGCCCGCT_0.9803_0.758	crRNA362:362-384_GTCTCCTACACAGTATATGCCCG_0.9785_0.757	crRNA276:276-298_TCAGCTGCATCTCCTCTCCCACT_0.9767_0.755	NA	NA	NA	NA	NA	NA	NA	NA	NA	NA
ENST00000557054.1	ENSG00000100823.7	OTTHUMG00000029544.4	OTTHUMT00000411068.2	APEX1-006	APEX1	888	1-216	217-261	262-888	crRNA035:35-57_CTTATGAGCAAAAGAGCAACCCC_0.9895_0.968	crRNA034:34-56_TTATGAGCAAAAGAGCAACCCCG_0.9881_0.962	crRNA033:33-55_TATGAGCAAAAGAGCAACCCCGT_0.9842_0.882	crRNA036:36-58_TCTTATGAGCAAAAGAGCAACCC_0.9829_0.871	crRNA031:31-53_TGAGCAAAAGAGCAACCCCGTAT_0.9816_0.868	crRNA037:37-59_CTCTTATGAGCAAAAGAGCAACC_0.9789_0.865	crRNA032:32-54_ATGAGCAAAAGAGCAACCCCGTA_0.9776_0.858	crRNA068:68-90_AAGCTTGCCGTTCAGACTGCCAG_0.9657_0.778	crRNA064:64-86_TTGCCGTTCAGACTGCCAGCGAA_0.9578_0.763	crRNA070:70-92_TCAAGCTTGCCGTTCAGACTGCC_0.9552_0.749	crRNA193:212-234_TTTCCCACGCTTCGGCATTCCCG_0.9236_0.681	crRNA192:211-233_TTCCCACGCTTCGGCATTCCCGT_0.9051_0.661	crRNA194:213-235_TTTTCCCACGCTTCGGCATTCCC_0.8854_0.646	crRNA196:234-256_AACTTGCGAAAGGCGCTCCCTTT_0.8801_0.641	crRNA197:235-257_GAACTTGCGAAAGGCGCTCCCTT_0.8261_0.601	crRNA178:197-219_CATTCCCGTTACGAACGCCCTTG_0.809_0.59	crRNA201:239-261_TCAGGAACTTGCGAAAGGCGCTC_0.7997_0.586	crRNA202:240-262_TTCAGGAACTTGCGAAAGGCGCT_0.7325_0.547	crRNA203:241-263_CTTCAGGAACTTGCGAAAGGCGC_0.726_0.543	crRNA190:209-231_CCCACGCTTCGGCATTCCCGTTA_0.7128_0.531	crRNA453:510-532_AACAAAAAGTAATCAAGGCGCCA_0.9987_1	crRNA451:508-530_CAAAAAGTAATCAAGGCGCCAAC_0.9974_1	crRNA452:509-531_ACAAAAAGTAATCAAGGCGCCAA_0.996_1	crRNA454:511-533_CAACAAAAAGTAATCAAGGCGCC_0.9947_1	crRNA455:512-534_ACAACAAAAAGTAATCAAGGCGC_0.9934_1	crRNA450:507-529_AAAAAGTAATCAAGGCGCCAACC_0.9921_1	crRNA449:506-528_AAAAGTAATCAAGGCGCCAACCA_0.9908_0.984	crRNA269:307-329_GTCAATTTCTTCATGTGCCACAT_0.9868_0.906	crRNA448:505-527_AAAGTAATCAAGGCGCCAACCAA_0.9855_0.895	crRNA432:489-511_CAACCAACATTCTTGGATCGAGC_0.9802_0.867
ENST00000557055.1	ENSG00000140022.5	OTTHUMG00000171416.1	OTTHUMT00000413320.1	STON2-005	STON2	603	1-454	455-603		crRNA268:290-312_TCAGAATGTAGACAGATCAGCCT_0.9982_0.97	crRNA269:291-313_CTCAGAATGTAGACAGATCAGCC_0.9963_0.948	crRNA220:242-264_GCAGAAATCTGAAACCGCACAAT_0.9945_0.932	crRNA267:289-311_CAGAATGTAGACAGATCAGCCTC_0.9926_0.921	crRNA270:292-314_ACTCAGAATGTAGACAGATCAGC_0.9908_0.892	crRNA221:243-265_GGCAGAAATCTGAAACCGCACAA_0.9889_0.89	crRNA205:227-249_CGCACAATTCAAACCCAGGCAGT_0.9871_0.888	crRNA206:228-250_CCGCACAATTCAAACCCAGGCAG_0.9852_0.888	crRNA222:244-266_AGGCAGAAATCTGAAACCGCACA_0.9834_0.837	crRNA224:246-268_CCAGGCAGAAATCTGAAACCGCA_0.9815_0.83	crRNA416:438-460_CGTCATGCTAAAAAGGCACTGGT_0.9723_0.81	crRNA431:453-475_CACATGGTCCAAAGTCGTCATGC_0.9538_0.747	crRNA417:439-461_TCGTCATGCTAAAAAGGCACTGG_0.9519_0.741	crRNA418:440-462_GTCGTCATGCTAAAAAGGCACTG_0.9445_0.733	crRNA474:496-518_GCTCTTCATTGAAGGAGACCCAT_0.9353_0.711	crRNA412:434-456_ATGCTAAAAAGGCACTGGTCATC_0.9205_0.677	crRNA432:454-476_TCACATGGTCCAAAGTCGTCATG_0.9002_0.641	crRNA413:435-457_CATGCTAAAAAGGCACTGGTCAT_0.8725_0.607	crRNA472:494-516_TCTTCATTGAAGGAGACCCATTC_0.8632_0.59	crRNA433:455-477_ATCACATGGTCCAAAGTCGTCAT_0.8614_0.589	NA	NA	NA	NA	NA	NA	NA	NA	NA	NA
ENST00000557056.1	ENSG00000129467.9	OTTHUMG00000029347.7	OTTHUMT00000415223.1	ADCY4-003	ADCY4	3990	1-364	365-1015	1016-3990	crRNA0323:323-345_ACGAAGAGAAAATAGGACACCTG_0.9977_0.839	crRNA0325:325-347_TGACGAAGAGAAAATAGGACACC_0.9956_0.81	crRNA0322:322-344_CGAAGAGAAAATAGGACACCTGG_0.9784_0.738	crRNA0324:324-346_GACGAAGAGAAAATAGGACACCT_0.9769_0.733	crRNA0326:326-348_ATGACGAAGAGAAAATAGGACAC_0.9622_0.693	crRNA0321:321-343_GAAGAGAAAATAGGACACCTGGG_0.9597_0.688	crRNA0106:106-128_ACAGCACAGTGGTCAGGAAGCTC_0.9427_0.661	crRNA0105:105-127_CAGCACAGTGGTCAGGAAGCTCG_0.9201_0.631	crRNA0104:104-126_AGCACAGTGGTCAGGAAGCTCGG_0.9178_0.629	crRNA0203:203-225_GCGACCCATACCAAGCCGGACAG_0.9058_0.617	crRNA0919:920-942_CCACACGCATGTTGATGTCCACG_0.9928_0.794	crRNA0915:916-938_ACGCATGTTGATGTCCACGCCAG_0.9926_0.787	crRNA0916:917-939_CACGCATGTTGATGTCCACGCCA_0.9902_0.779	crRNA0914:915-937_CGCATGTTGATGTCCACGCCAGT_0.9895_0.776	crRNA0920:921-943_CCCACACGCATGTTGATGTCCAC_0.9884_0.773	crRNA0774:775-797_CATACAGCACGCTGACTCCCTGG_0.9864_0.766	crRNA0784:785-807_ACGATGTCAGCATACAGCACGCT_0.9851_0.759	crRNA0917:918-940_ACACGCATGTTGATGTCCACGCC_0.9848_0.756	crRNA0428:429-451_CCCAAGATACAGCCCGAGGACCA_0.9825_0.752	crRNA0427:428-450_CCAAGATACAGCCCGAGGACCAG_0.9805_0.749	crRNA3311:3385-3407_AATTATCTCATTGAGCAGCCTCA_0.9997_0.92	crRNA3314:3388-3410_AGCAATTATCTCATTGAGCAGCC_0.9995_0.9	crRNA3751:3825-3847_CCTTTCACCTTGATGACACCCCG_0.9992_0.895	crRNA2624:2661-2683_ATGAAGAAGGAGATAGCACCCAT_0.999_0.888	crRNA3315:3389-3411_CAGCAATTATCTCATTGAGCAGC_0.9987_0.865	crRNA2055:2074-2096_CTAATCCACAGAATGGAGCGTTC_0.9985_0.853	crRNA3522:3596-3618_AATGCTTGTTGATGACGTCCAGC_0.9982_0.843	crRNA2880:2936-2958_CTTGAAATTAGATTCAGACTAGG_0.9979_0.842	crRNA2720:2757-2779_AAGTCACAGATATGGGGGCCACT_0.9974_0.838	crRNA2733:2770-2792_GATTAGAAAGATCAAGTCACAGA_0.9972_0.834
ENST00000557057.1	ENSG00000100601.5	OTTHUMG00000171542.1	OTTHUMT00000414038.1	ALKBH1-002	ALKBH1	1750	1-6	7-357	358-1750	NA	NA	NA	NA	NA	NA	NA	NA	NA	NA	crRNA0064:64-86_AAAAGTTTCCGAAAGGCGTCCTC_0.976_0.786	crRNA0278:278-300_ACCAGGATAGCCTTTGAGTCCAT_0.9641_0.756	crRNA0200:200-222_GACAGAAGACACATTTAGCTGAG_0.9569_0.729	crRNA0357:357-379_CAGTTATAATGGTAGCCTACGGT_0.9545_0.721	crRNA0358:358-380_CCAGTTATAATGGTAGCCTACGG_0.9521_0.716	crRNA0065:65-87_GAAAAGTTTCCGAAAGGCGTCCT_0.9509_0.713	crRNA0188:188-210_ATTTAGCTGAGATTTGATCACCT_0.9503_0.712	crRNA0063:63-85_AAAGTTTCCGAAAGGCGTCCTCC_0.9491_0.712	crRNA0354:354-376_TTATAATGGTAGCCTACGGTCAC_0.9467_0.708	crRNA0353:353-375_TATAATGGTAGCCTACGGTCACC_0.9431_0.695	crRNA1639:1678-1700_AATTGCATTAAAAAGCCAACAGG_0.9994_1	crRNA1171:1210-1232_CCAACATGTAACTAGGAACAGAC_0.9988_0.973	crRNA1640:1679-1701_AAATTGCATTAAAAAGCCAACAG_0.9982_0.948	crRNA1638:1677-1699_ATTGCATTAAAAAGCCAACAGGG_0.9976_0.932	crRNA0849:849-871_ACAGTCATGTTAACACGAGCGGT_0.997_0.932	crRNA1188:1227-1249_CTCAACATACATTACAGCCAACA_0.9964_0.925	crRNA1172:1211-1233_GCCAACATGTAACTAGGAACAGA_0.9958_0.91	crRNA1189:1228-1250_TCTCAACATACATTACAGCCAAC_0.9952_0.907	crRNA1251:1290-1312_TCAAAGGAAATAGCAGAGGCTGA_0.9946_0.902	crRNA1168:1207-1229_ACATGTAACTAGGAACAGACCAT_0.994_0.891
ENST00000557061.1	ENSG00000100767.11	OTTHUMG00000171366.4	OTTHUMT00000413225.1	PAPLN-009	PAPLN	3709		1-645	646-3709	NA	NA	NA	NA	NA	NA	NA	NA	NA	NA	crRNA0217:217-239_AAGCGGTTACATTGGCCCACAGA_0.9827_0.816	crRNA0066:66-88_CCACGTTGTCATAGCAACAGCCA_0.9699_0.763	crRNA0061:61-83_TTGTCATAGCAACAGCCAAACTG_0.9688_0.76	crRNA0200:200-222_CACAGAGGCAACGAAGTACCAGC_0.9634_0.745	crRNA0063:63-85_CGTTGTCATAGCAACAGCCAAAC_0.9631_0.743	crRNA0064:64-86_ACGTTGTCATAGCAACAGCCAAA_0.9608_0.74	crRNA0199:199-221_ACAGAGGCAACGAAGTACCAGCG_0.9603_0.74	crRNA0054:54-76_AGCAACAGCCAAACTGGGAGCCC_0.9458_0.707	crRNA0067:67-89_GCCACGTTGTCATAGCAACAGCC_0.9441_0.702	crRNA0065:65-87_CACGTTGTCATAGCAACAGCCAA_0.9438_0.702	crRNA2430:2535-2557_AAAATACAAAATTAGCCAGGCAT_0.9997_0.998	crRNA2150:2224-2246_AAATACAAAAATTACCCAGGCAT_0.9994_0.983	crRNA2429:2534-2556_AAATACAAAATTAGCCAGGCATG_0.9991_0.981	crRNA3484:3645-3667_GCCATAAGTGAACATGGATGCTC_0.9989_0.952	crRNA2432:2537-2559_TAAAAATACAAAATTAGCCAGGC_0.9986_0.946	crRNA3502:3663-3685_ATTTCTATAGCAAAACCAGCCAT_0.9983_0.943	crRNA2601:2706-2728_AGCTTTAAATTAAGTGGAACCCT_0.998_0.929	crRNA2152:2226-2248_AAAAATACAAAAATTACCCAGGC_0.9977_0.918	crRNA1231:1249-1271_CCTGCCCATTGAAAGCGACACAG_0.9974_0.917	crRNA3503:3664-3686_AATTTCTATAGCAAAACCAGCCA_0.9972_0.914
ENST00000557065.1	ENSG00000100473.11	OTTHUMG00000029432.4	OTTHUMT00000409707.1	COCH-014	COCH	654		1-168	169-654	NA	NA	NA	NA	NA	NA	NA	NA	NA	NA	crRNA097:97-119_GCATATACTATGTTCCCATACAC_0.9804_0.866	crRNA075:75-97_CAGAGAATTCCTCAAGAGGGCAG_0.9592_0.771	crRNA138:138-160_GCCTTCTGTGGACAGCAGCCCCA_0.956_0.762	crRNA102:102-124_CAGAAGCATATACTATGTTCCCA_0.9543_0.757	crRNA093:93-115_ATACTATGTTCCCATACACAGAG_0.9494_0.751	crRNA072:72-94_AGAATTCCTCAAGAGGGCAGCCC_0.9478_0.749	crRNA081:81-103_CATACACAGAGAATTCCTCAAGA_0.9462_0.743	crRNA141:141-163_TTTGCCTTCTGTGGACAGCAGCC_0.9445_0.739	crRNA074:74-96_AGAGAATTCCTCAAGAGGGCAGC_0.9347_0.723	crRNA140:140-162_TTGCCTTCTGTGGACAGCAGCCC_0.9315_0.721	crRNA570:589-611_AACCATCAATAAATACCACCACC_0.9984_0.993	crRNA569:588-610_ACCATCAATAAATACCACCACCA_0.9967_0.983	crRNA568:587-609_CCATCAATAAATACCACCACCAC_0.9951_0.98	crRNA567:586-608_CATCAATAAATACCACCACCACT_0.9935_0.948	crRNA571:590-612_CAACCATCAATAAATACCACCAC_0.9918_0.941	crRNA351:351-373_AATTCCCAACATTAGAGCCACTT_0.9902_0.917	crRNA352:352-374_CAATTCCCAACATTAGAGCCACT_0.9886_0.898	crRNA309:309-331_TAAATTAAATCGGCGCTGCCCAA_0.9869_0.897	crRNA353:353-375_CCAATTCCCAACATTAGAGCCAC_0.9853_0.889	crRNA587:606-628_GATGTCATCAGAAGGCCAACCAT_0.9837_0.887
ENST00000557066.1	ENSG00000165948.6	OTTHUMG00000171302.1	OTTHUMT00000412879.1	IFI27L1-010	IFI27L1	580	1-286	287-439	440-580	crRNA191:191-213_ATTCAGGATCCAAAGTCAGCCAA_0.9852_0.813	crRNA097:97-119_ATATTACTGGAAAGGGGTCCCAA_0.9722_0.751	crRNA202:202-224_GTTTTGACTTTATTCAGGATCCA_0.9685_0.743	crRNA201:201-223_TTTTGACTTTATTCAGGATCCAA_0.9629_0.728	crRNA192:192-214_TATTCAGGATCCAAAGTCAGCCA_0.961_0.728	crRNA096:96-118_TATTACTGGAAAGGGGTCCCAAT_0.9592_0.726	crRNA124:124-146_ATCGTCCTTTCATGGTTCACCAG_0.9573_0.723	crRNA098:98-120_TATATTACTGGAAAGGGGTCCCA_0.9555_0.718	crRNA190:190-212_TTCAGGATCCAAAGTCAGCCAAT_0.9536_0.716	crRNA179:179-201_AAGTCAGCCAATTGGTGTTGCGG_0.9518_0.716	crRNA353:353-375_TTAGATGTCACAGAGAGTCCAGC_0.9981_0.903	crRNA361:361-383_CGATAACTTTAGATGTCACAGAG_0.9963_0.878	crRNA354:354-376_TTTAGATGTCACAGAGAGTCCAG_0.9944_0.867	crRNA355:355-377_CTTTAGATGTCACAGAGAGTCCA_0.9926_0.841	crRNA351:351-373_AGATGTCACAGAGAGTCCAGCTG_0.9907_0.826	crRNA352:352-374_TAGATGTCACAGAGAGTCCAGCT_0.9889_0.821	crRNA362:362-384_CCGATAACTTTAGATGTCACAGA_0.9814_0.768	crRNA346:346-368_TCACAGAGAGTCCAGCTGCCCCT_0.9796_0.764	crRNA349:349-371_ATGTCACAGAGAGTCCAGCTGCC_0.974_0.755	crRNA300:300-322_AGCCCTGCCTGAGTCCCATCCAC_0.9703_0.747	crRNA488:488-510_AAGATTGTCATCCAGAGGCCCAG_0.987_0.817	crRNA469:469-491_CCAGGAAAGTCATCTCCACCAAG_0.9833_0.771	crRNA489:489-511_GAAGATTGTCATCCAGAGGCCCA_0.9777_0.763	crRNA470:470-492_CCCAGGAAAGTCATCTCCACCAA_0.9759_0.759	crRNA468:468-490_CAGGAAAGTCATCTCCACCAAGA_0.9647_0.735	crRNA461:461-483_GTCATCTCCACCAAGAGAGCCAA_0.9239_0.668	crRNA520:520-542_ATAGTTTTGGGAGTAGGAGACTT_0.9221_0.666	crRNA525:525-547_CTTAAATAGTTTTGGGAGTAGGA_0.9165_0.66	crRNA524:524-546_TTAAATAGTTTTGGGAGTAGGAG_0.9128_0.657	crRNA522:522-544_AAATAGTTTTGGGAGTAGGAGAC_0.9072_0.648
ENST00000557068.1	ENSG00000188655.6	OTTHUMG00000170989.1	OTTHUMT00000411094.1	RNASE9-004	RNASE9	2703	1-1726	1727-2344	2345-2703	crRNA0380:399-421_CACATCAGAAAGTAGAGACAGGA_0.9996_0.946	crRNA0381:400-422_ACACATCAGAAAGTAGAGACAGG_0.9992_0.941	crRNA0679:698-720_GCTAAAACGGAATTTGAGCCCCT_0.998_0.926	crRNA0612:631-653_ATTTAATTGCAGAAGCAACCTCC_0.9971_0.921	crRNA1311:1368-1390_AGAAAGGAAATCAAGACAGCAGT_0.9967_0.92	crRNA0833:871-893_AATCTCACATTAGATCCGGCAGA_0.9963_0.92	crRNA0615:634-656_ATTATTTAATTGCAGAAGCAACC_0.9955_0.895	crRNA0678:697-719_CTAAAACGGAATTTGAGCCCCTA_0.9947_0.881	crRNA1310:1367-1389_GAAAGGAAATCAAGACAGCAGTG_0.9935_0.878	crRNA1358:1415-1437_AACAAGGAAGAAATGGAGCAAGA_0.9927_0.875	crRNA1840:2018-2040_AGGAAGTAATGTTCTGCCACCCA_0.9988_0.936	crRNA2011:2209-2231_AACAAGTGATAAGGACGTAGCCC_0.9984_0.927	crRNA2010:2208-2230_ACAAGTGATAAGGACGTAGCCCT_0.9976_0.925	crRNA1839:2017-2039_GGAAGTAATGTTCTGCCACCCAA_0.9959_0.908	crRNA2099:2316-2338_CGATATGACAAAGACACCATCCT_0.9951_0.89	crRNA2008:2206-2228_AAGTGATAAGGACGTAGCCCTTC_0.9943_0.88	crRNA2009:2207-2229_CAAGTGATAAGGACGTAGCCCTT_0.9939_0.88	crRNA1838:2016-2038_GAAGTAATGTTCTGCCACCCAAC_0.9931_0.877	crRNA2100:2317-2339_GCGATATGACAAAGACACCATCC_0.9898_0.86	crRNA2014:2212-2234_ATGAACAAGTGATAAGGACGTAG_0.9869_0.848	crRNA2333:2550-2572_CGTAACACATTCAAGGCATGCTA_0.9914_0.869	crRNA2211:2428-2450_GTGATTAAAGTGAATGGAAGCAA_0.9816_0.824	crRNA2292:2509-2531_AGACCACATCTCAGAGCACCGTC_0.9686_0.794	crRNA2336:2553-2575_ATCCGTAACACATTCAAGGCATG_0.9535_0.759	crRNA2210:2427-2449_TGATTAAAGTGAATGGAAGCAAA_0.9502_0.751	crRNA2335:2552-2574_TCCGTAACACATTCAAGGCATGC_0.9478_0.741	crRNA2332:2549-2571_GTAACACATTCAAGGCATGCTAA_0.9449_0.737	crRNA2291:2508-2530_GACCACATCTCAGAGCACCGTCT_0.9412_0.733	crRNA2164:2381-2403_ATAAGGATCAGTATGGAGAGAAA_0.9339_0.722	crRNA2175:2392-2414_AACTTTGATCTATAAGGATCAGT_0.9314_0.719
ENST00000557071.1	ENSG00000078304.15	OTTHUMG00000171597.6	OTTHUMT00000414384.2	PPP2R5C-023	PPP2R5C	798		1-137	138-798	NA	NA	NA	NA	NA	NA	NA	NA	NA	NA	crRNA056:75-97_AGATTTTCTATTTTAACCCATGC_0.9779_0.819	crRNA104:123-145_CAAAGCTCCTATGCAGAACCACG_0.9434_0.74	crRNA101:120-142_AGCTCCTATGCAGAACCACGGCA_0.942_0.738	crRNA106:125-147_GTCAAAGCTCCTATGCAGAACCA_0.9378_0.737	crRNA105:124-146_TCAAAGCTCCTATGCAGAACCAC_0.9351_0.735	crRNA103:122-144_AAAGCTCCTATGCAGAACCACGG_0.9296_0.725	crRNA102:121-143_AAGCTCCTATGCAGAACCACGGC_0.9254_0.718	crRNA095:114-136_TATGCAGAACCACGGCATGCCTG_0.924_0.718	crRNA100:119-141_GCTCCTATGCAGAACCACGGCAT_0.9227_0.717	crRNA114:133-155_CACAGTTCGTCAAAGCTCCTATG_0.9157_0.702	crRNA459:497-519_GTGTACTTAAAAACAAAGCCCGC_0.9986_0.996	crRNA458:496-518_TGTACTTAAAAACAAAGCCCGCA_0.9972_0.948	crRNA456:494-516_TACTTAAAAACAAAGCCCGCAAA_0.9959_0.935	crRNA457:495-517_GTACTTAAAAACAAAGCCCGCAA_0.9945_0.935	crRNA455:493-515_ACTTAAAAACAAAGCCCGCAAAC_0.9931_0.907	crRNA532:570-592_CACATCTTCAAATAAAGGCCCAT_0.9917_0.901	crRNA374:412-434_CACTACAGAAATAACCAGACTGT_0.9903_0.89	crRNA158:177-199_GTCAACACAGACATGAGGACAAG_0.989_0.877	crRNA531:569-591_ACATCTTCAAATAAAGGCCCATC_0.9876_0.864	crRNA533:571-593_GCACATCTTCAAATAAAGGCCCA_0.9862_0.855
ENST00000557074.1	ENSG00000092020.6	OTTHUMG00000140224.5	OTTHUMT00000410846.2	PPP2R3C-009	PPP2R3C	478		1-125	126-478	NA	NA	NA	NA	NA	NA	NA	NA	NA	NA	crRNA025:25-47_GAAAATATATTGTAGAGCTGCAG_0.9978_0.972	crRNA023:23-45_AAATATATTGTAGAGCTGCAGGT_0.9956_0.942	crRNA024:24-46_AAAATATATTGTAGAGCTGCAGG_0.9934_0.936	crRNA026:26-48_TGAAAATATATTGTAGAGCTGCA_0.9912_0.929	crRNA027:27-49_TTGAAAATATATTGTAGAGCTGC_0.989_0.892	crRNA028:28-50_TTTGAAAATATATTGTAGAGCTG_0.9846_0.864	crRNA071:71-93_GTGAAAAGACATTCAGGTATCCT_0.943_0.696	crRNA019:19-41_ATATTGTAGAGCTGCAGGTTCCT_0.9364_0.656	crRNA020:20-42_TATATTGTAGAGCTGCAGGTTCC_0.932_0.65	crRNA050:50-72_CTTTGTTCTCAATATCAAGCAGT_0.9232_0.645	crRNA328:328-350_ACTGTCATTTGCAACAAGAGCCT_0.9868_0.88	crRNA420:420-442_TAAAGGCTTTACATGCAGCATTC_0.9825_0.84	crRNA325:325-347_GTCATTTGCAACAAGAGCCTCTC_0.9803_0.835	crRNA327:327-349_CTGTCATTTGCAACAAGAGCCTC_0.9781_0.829	crRNA326:326-348_TGTCATTTGCAACAAGAGCCTCT_0.9759_0.814	crRNA356:356-378_ATGTATCATCAAGGTCTGCAGAG_0.9737_0.794	crRNA357:357-379_CATGTATCATCAAGGTCTGCAGA_0.9715_0.789	crRNA423:423-445_CTTTAAAGGCTTTACATGCAGCA_0.9693_0.787	crRNA219:219-241_AGAGAGATTTTCAAAGGATCCTT_0.9671_0.781	crRNA359:359-381_ATCATGTATCATCAAGGTCTGCA_0.9649_0.773
ENST00000557076.1	ENSG00000092108.16	OTTHUMG00000029420.4	OTTHUMT00000409682.1	SCFD1-014	SCFD1	743	1-149	150-743		crRNA068:68-90_AAGAGAATAAGTCAGTACCTGTC_0.9792_0.835	crRNA065:65-87_AGAATAAGTCAGTACCTGTCTGC_0.9762_0.822	crRNA070:70-92_AGAAGAGAATAAGTCAGTACCTG_0.9554_0.759	crRNA066:66-88_GAGAATAAGTCAGTACCTGTCTG_0.9361_0.719	crRNA069:69-91_GAAGAGAATAAGTCAGTACCTGT_0.9257_0.703	crRNA064:64-86_GAATAAGTCAGTACCTGTCTGCC_0.9064_0.667	crRNA071:71-93_GAGAAGAGAATAAGTCAGTACCT_0.893_0.643	crRNA063:63-85_AATAAGTCAGTACCTGTCTGCCT_0.8796_0.632	crRNA062:62-84_ATAAGTCAGTACCTGTCTGCCTT_0.8782_0.631	crRNA120:120-142_AAAGCCACAGAGGAGAAGGATGT_0.8707_0.619	crRNA635:683-705_TGATTATAGGAACAGCACCCAGA_0.9985_1	crRNA636:684-706_CTGATTATAGGAACAGCACCCAG_0.997_0.99	crRNA637:685-707_TCTGATTATAGGAACAGCACCCA_0.9955_0.966	crRNA131:131-153_ACATACGCTTCAAAGCCACAGAG_0.9941_0.958	crRNA641:689-711_AACATCTGATTATAGGAACAGCA_0.9926_0.953	crRNA638:686-708_ATCTGATTATAGGAACAGCACCC_0.9911_0.934	crRNA313:332-354_GCATTACAAAGTATACTGCAGGA_0.9896_0.911	crRNA624:654-676_AAAAAGCAGAAGAGGCTGTCAAC_0.9881_0.902	crRNA269:288-310_TCAGAGTGTAAAAGCAGATGCAG_0.9866_0.879	crRNA634:682-704_GATTATAGGAACAGCACCCAGAG_0.9851_0.871	NA	NA	NA	NA	NA	NA	NA	NA	NA	NA
ENST00000557080.1	ENSG00000065357.15	OTTHUMG00000170109.11	OTTHUMT00000409775.1	DGKA-052	DGKA	505	1-373	374-505		crRNA254:272-294_GCGTTAATATAATACAGCACGGT_0.9975_0.991	crRNA253:271-293_CGTTAATATAATACAGCACGGTT_0.9951_0.921	crRNA255:273-295_GGCGTTAATATAATACAGCACGG_0.9902_0.864	crRNA256:274-296_AGGCGTTAATATAATACAGCACG_0.9828_0.842	crRNA151:169-191_CGCTCCAGCTGTCACGCTTCCTC_0.9779_0.8	crRNA150:168-190_GCTCCAGCTGTCACGCTTCCTCC_0.9706_0.768	crRNA217:235-257_AGATCAGTCATATCTGGGTCCCA_0.9681_0.746	crRNA157:175-197_TATATCCGCTCCAGCTGTCACGC_0.9608_0.73	crRNA216:234-256_GATCAGTCATATCTGGGTCCCAT_0.9583_0.728	crRNA130:148-170_TCCTTCCCGACCCAGCAGCACGA_0.9559_0.721	crRNA405:480-502_GACATATTTAGCCATCTCGCCAT_0.9926_0.877	crRNA408:483-505_TTGGACATATTTAGCCATCTCGC_0.9877_0.846	crRNA406:481-503_GGACATATTTAGCCATCTCGCCA_0.9853_0.842	crRNA404:479-501_ACATATTTAGCCATCTCGCCATC_0.9804_0.806	crRNA407:482-504_TGGACATATTTAGCCATCTCGCC_0.9755_0.799	crRNA381:456-478_CTCGAAGAGCTTTAGGACATCAC_0.973_0.769	crRNA382:457-479_CCTCGAAGAGCTTTAGGACATCA_0.9657_0.739	crRNA403:478-500_CATATTTAGCCATCTCGCCATCC_0.9632_0.737	crRNA400:475-497_ATTTAGCCATCTCGCCATCCTCG_0.9363_0.689	crRNA401:476-498_TATTTAGCCATCTCGCCATCCTC_0.9265_0.683	NA	NA	NA	NA	NA	NA	NA	NA	NA	NA
ENST00000557081.1	ENSG00000021645.13	OTTHUMG00000171502.1	OTTHUMT00000413789.1	NRXN3-011	NRXN3	551	1-192	193-551		crRNA017:17-39_CAATAGTAGCACATGAGGCAAGC_0.998_0.967	crRNA018:18-40_ACAATAGTAGCACATGAGGCAAG_0.9961_0.961	crRNA019:19-41_AACAATAGTAGCACATGAGGCAA_0.9921_0.88	crRNA015:15-37_ATAGTAGCACATGAGGCAAGCAG_0.9882_0.842	crRNA024:24-46_TTGGAAACAATAGTAGCACATGA_0.9862_0.84	crRNA016:16-38_AATAGTAGCACATGAGGCAAGCA_0.9803_0.792	crRNA092:113-135_ATAAACAACTTTTCACTGTGCCC_0.9744_0.778	crRNA014:14-36_TAGTAGCACATGAGGCAAGCAGG_0.9646_0.755	crRNA020:20-42_AAACAATAGTAGCACATGAGGCA_0.9567_0.741	crRNA089:110-132_AACAACTTTTCACTGTGCCCTCT_0.9508_0.738	crRNA421:442-464_AGCAAGTACAGGTTGCCATCGAG_0.9941_0.95	crRNA286:307-329_AAGTCAAAGGAGATGGAGCCCAT_0.9902_0.862	crRNA183:204-226_CACACTTAAACACAACTTCGCCA_0.9843_0.836	crRNA287:308-330_GAAGTCAAAGGAGATGGAGCCCA_0.9823_0.827	crRNA422:443-465_CAGCAAGTACAGGTTGCCATCGA_0.9783_0.785	crRNA180:201-223_ACTTAAACACAACTTCGCCATAG_0.9764_0.78	crRNA437:458-480_AGAGCCCATGTCAAGCAGCAAGT_0.9724_0.777	crRNA184:205-227_TCACACTTAAACACAACTTCGCC_0.9705_0.773	crRNA159:180-202_AGATTTTCATCTTGGTGTCCGCA_0.9685_0.767	crRNA182:203-225_ACACTTAAACACAACTTCGCCAT_0.9665_0.756	NA	NA	NA	NA	NA	NA	NA	NA	NA	NA
ENST00000557082.1	ENSG00000088808.12	OTTHUMG00000171647.1	OTTHUMT00000414594.1	PPP1R13B-002	PPP1R13B	4254	1-105	106-474	475-4254	crRNA0025:25-47_CTTTCCTCAGTACAACCGCGAAG_0.9818_0.762	crRNA0065:65-87_GAATTCCTAAGATGGCTCTCCAA_0.9765_0.744	crRNA0027:27-49_ACCTTTCCTCAGTACAACCGCGA_0.976_0.743	crRNA0028:28-50_CACCTTTCCTCAGTACAACCGCG_0.9753_0.742	crRNA0021:21-43_CCTCAGTACAACCGCGAAGGCTA_0.9548_0.694	crRNA0053:53-75_TGGCTCTCCAAATCCGTGCACTC_0.942_0.671	crRNA0051:51-73_GCTCTCCAAATCCGTGCACTCGG_0.932_0.657	crRNA0029:29-51_GCACCTTTCCTCAGTACAACCGC_0.9245_0.647	crRNA0018:18-40_CAGTACAACCGCGAAGGCTACGG_0.9243_0.647	crRNA0070:70-92_AAAGGGAATTCCTAAGATGGCTC_0.9185_0.639	crRNA0434:453-475_GTTATCCCAGATATGAGTCCCCA_0.993_0.815	crRNA0445:464-486_TGTAACAGTATGTTATCCCAGAT_0.9923_0.811	crRNA0446:465-487_TTGTAACAGTATGTTATCCCAGA_0.992_0.81	crRNA0244:244-266_GGACGTTCATTTCCCCTCCACAC_0.981_0.757	crRNA0094:94-116_ATCATCAACATTGCAGATACGGG_0.977_0.745	crRNA0433:452-474_TTATCCCAGATATGAGTCCCCAT_0.9755_0.742	crRNA0432:451-473_TATCCCAGATATGAGTCCCCATT_0.9748_0.741	crRNA0260:260-282_ATGATCAAAGGGTATGGGACGTT_0.974_0.738	crRNA0261:261-283_TATGATCAAAGGGTATGGGACGT_0.9735_0.738	crRNA0095:95-117_TATCATCAACATTGCAGATACGG_0.9725_0.736	crRNA3553:3765-3787_ACACCTTTGTTCATCACACCCAG_0.9998_1	crRNA3552:3764-3786_CACCTTTGTTCATCACACCCAGC_0.9995_1	crRNA0644:701-723_ACTATTTTACATTTCCACCAGCA_0.9993_0.959	crRNA0645:702-724_CACTATTTTACATTTCCACCAGC_0.999_0.947	crRNA3554:3766-3788_CACACCTTTGTTCATCACACCCA_0.9988_0.947	crRNA3555:3767-3789_CCACACCTTTGTTCATCACACCC_0.9985_0.933	crRNA0646:703-725_GCACTATTTTACATTTCCACCAG_0.9983_0.929	crRNA1232:1346-1368_ACCTTTCTATTTCAGCAGACAGA_0.998_0.894	crRNA1233:1347-1369_AACCTTTCTATTTCAGCAGACAG_0.9978_0.892	crRNA3570:3782-3804_CCCACAGAGCATACGCCACACCT_0.9975_0.89
ENST00000557084.1	ENSG00000054654.11	OTTHUMG00000140349.3	OTTHUMT00000412150.1	SYNE2-022	SYNE2	689	1-60	61-183	184-689	crRNA032:32-54_AGCCCTAAACCACAGTATCCAGT_0.9753_0.705	crRNA033:33-55_AAGCCCTAAACCACAGTATCCAG_0.9676_0.69	crRNA002:2-24_ATTAATCAACTCATAGGCTTCTG_0.9353_0.652	crRNA001:1-23_TTAATCAACTCATAGGCTTCTGC_0.926_0.634	crRNA034:34-56_CAAGCCCTAAACCACAGTATCCA_0.9214_0.624	crRNA038:38-60_CTTCCAAGCCCTAAACCACAGTA_0.9091_0.609	crRNA003:3-25_AATTAATCAACTCATAGGCTTCT_0.9014_0.597	crRNA004:4-26_GAATTAATCAACTCATAGGCTTC_0.7904_0.524	crRNA029:29-51_CCTAAACCACAGTATCCAGTTGT_0.7643_0.51	crRNA035:35-57_CCAAGCCCTAAACCACAGTATCC_0.7427_0.502	crRNA163:163-185_CACTAGATGACACAGGGACTGAG_0.9985_0.805	crRNA165:165-187_GCCACTAGATGACACAGGGACTG_0.9923_0.757	crRNA113:113-135_GTTTACGCCAAGAATCAGTCTGG_0.9892_0.733	crRNA049:49-71_CTCCTTTTCATCTTCCAAGCCCT_0.9877_0.727	crRNA112:112-134_TTTACGCCAAGAATCAGTCTGGA_0.9846_0.719	crRNA067:67-89_TGTTTCATTCTCAGAGGCCTCCT_0.9692_0.69	crRNA048:48-70_TCCTTTTCATCTTCCAAGCCCTA_0.963_0.684	crRNA050:50-72_CCTCCTTTTCATCTTCCAAGCCC_0.9569_0.674	crRNA068:68-90_CTGTTTCATTCTCAGAGGCCTCC_0.9507_0.668	crRNA066:66-88_GTTTCATTCTCAGAGGCCTCCTT_0.9414_0.659	crRNA303:321-343_TCCGAAATGGATTTACCTGACAG_0.9969_0.79	crRNA302:320-342_CCGAAATGGATTTACCTGACAGT_0.9954_0.776	crRNA563:581-603_TCTCCCATCTGTCGAAGGCACCT_0.9938_0.767	crRNA562:580-602_CTCCCATCTGTCGAAGGCACCTG_0.9908_0.75	crRNA561:579-601_TCCCATCTGTCGAAGGCACCTGA_0.9861_0.725	crRNA298:316-338_AATGGATTTACCTGACAGTGCGC_0.9831_0.717	crRNA489:507-529_CCATTCAGGACTCGCGGGCCTTC_0.9815_0.709	crRNA560:578-600_CCCATCTGTCGAAGGCACCTGAC_0.98_0.708	crRNA468:486-508_TCTTTGCCACCATCCGTGCCTGG_0.9784_0.707	crRNA244:244-266_GTCGCCTGTGTGGTCCCACTCCA_0.9769_0.706
ENST00000557086.1	ENSG00000185650.8	OTTHUMG00000171385.1	OTTHUMT00000413229.1	ZFP36L1-004	ZFP36L1	727	1-104	105-727		crRNA007:7-29_TTCGGTTTTGTGCAAGGGGGAAA_0.9315_0.554	crRNA043:43-65_GGTATTTTAGCTTGGAGGTGGTG_0.9287_0.551	crRNA044:44-66_AGGTATTTTAGCTTGGAGGTGGT_0.8973_0.512	crRNA045:45-67_CAGGTATTTTAGCTTGGAGGTGG_0.8759_0.481	crRNA008:8-30_GTTCGGTTTTGTGCAAGGGGGAA_0.8659_0.474	crRNA082:82-104_TCGCCTGGAGCGCGTCCCTTCGT_0.8631_0.473	crRNA006:6-28_TCGGTTTTGTGCAAGGGGGAAAG_0.8516_0.466	crRNA005:5-27_CGGTTTTGTGCAAGGGGGAAAGT_0.8445_0.462	crRNA040:40-62_ATTTTAGCTTGGAGGTGGTGGTG_0.8374_0.459	crRNA046:46-68_CCAGGTATTTTAGCTTGGAGGTG_0.8359_0.458	crRNA174:174-196_TTGAGCATCTTGTTACCCTGCAC_0.9986_0.753	crRNA498:498-520_TCCCCGTACTTACAGGCACCGTT_0.9971_0.726	crRNA175:175-197_GTTGAGCATCTTGTTACCCTGCA_0.9957_0.704	crRNA173:173-195_TGAGCATCTTGTTACCCTGCACT_0.9943_0.696	crRNA499:499-521_GTCCCCGTACTTACAGGCACCGT_0.9929_0.69	crRNA500:500-522_TGTCCCCGTACTTACAGGCACCG_0.9914_0.688	crRNA477:477-499_TTTTCCTCAAAGGGGCGGCACAG_0.99_0.686	crRNA172:172-194_GAGCATCTTGTTACCCTGCACTG_0.9886_0.672	crRNA459:459-481_CACAGCTCCGTCTTGTAGCGGCT_0.9872_0.667	crRNA169:169-191_CATCTTGTTACCCTGCACTGCCG_0.9857_0.654	NA	NA	NA	NA	NA	NA	NA	NA	NA	NA
ENST00000557087.1	ENSG00000100567.8	OTTHUMG00000140319.7	OTTHUMT00000411645.1	PSMA3-012	PSMA3	654	1-55	56-166	167-654	crRNA031:31-53_TGCTAAACCCAAAGGGACGCGTA_0.9054_0.703	crRNA030:30-52_GCTAAACCCAAAGGGACGCGTAG_0.8091_0.595	crRNA032:32-54_GTGCTAAACCCAAAGGGACGCGT_0.8042_0.591	crRNA033:33-55_CGTGCTAAACCCAAAGGGACGCG_0.7357_0.542	crRNA022:22-44_CAAAGGGACGCGTAGGGATTCCA_0.6476_0.478	crRNA028:28-50_TAAACCCAAAGGGACGCGTAGGG_0.6215_0.464	crRNA007:7-29_GGATTCCAGGCCCGGAGCGCTTC_0.584_0.44	crRNA029:29-51_CTAAACCCAAAGGGACGCGTAGG_0.5824_0.439	crRNA026:26-48_AACCCAAAGGGACGCGTAGGGAT_0.5563_0.426	crRNA025:25-47_ACCCAAAGGGACGCGTAGGGATT_0.5351_0.416	crRNA142:142-164_ACTGCCTACTATTTTCCACAGCC_0.9527_0.786	crRNA141:141-163_CTGCCTACTATTTTCCACAGCCT_0.938_0.758	crRNA139:139-161_GCCTACTATTTTCCACAGCCTTC_0.9315_0.745	crRNA156:156-178_CCAACAAACCTGCTACTGCCTAC_0.9201_0.725	crRNA104:104-126_ACTTGAAAAACTCTTCCGTCAGG_0.9119_0.718	crRNA103:103-125_CTTGAAAAACTCTTCCGTCAGGA_0.907_0.704	crRNA055:55-77_ACCCAGTGCCGATTGAGCTCATC_0.9021_0.701	crRNA143:143-165_TACTGCCTACTATTTTCCACAGC_0.9005_0.697	crRNA162:162-184_CATCTGCCAACAAACCTGCTACT_0.8972_0.694	crRNA155:155-177_CAACAAACCTGCTACTGCCTACT_0.8956_0.693	crRNA325:325-347_CCTAACATGAAACTGCAGCCAAA_0.9984_0.967	crRNA557:576-598_CATTAGTTAATTCACCAACCCAG_0.9967_0.954	crRNA558:577-599_CCATTAGTTAATTCACCAACCCA_0.9951_0.951	crRNA559:578-600_TCCATTAGTTAATTCACCAACCC_0.9935_0.949	crRNA326:326-348_CCCTAACATGAAACTGCAGCCAA_0.9918_0.938	crRNA327:327-349_ACCCTAACATGAAACTGCAGCCA_0.9902_0.934	crRNA309:309-331_AGCCAAAAGGTCTAACAGCACTG_0.9886_0.926	crRNA560:579-601_TTCCATTAGTTAATTCACCAACC_0.9869_0.913	crRNA556:575-597_ATTAGTTAATTCACCAACCCAGC_0.9853_0.9	crRNA328:328-350_GACCCTAACATGAAACTGCAGCC_0.9837_0.896
ENST00000557088.1	ENSG00000140092.10	OTTHUMG00000171122.1	OTTHUMT00000411790.1	FBLN5-007	FBLN5	900	1-355	356-490	491-900	crRNA003:3-25_GTTCAGATTACAGCGCTCACCAA_0.9988_0.911	crRNA040:40-62_AAACAATGCAAATGGGGCCTCAG_0.9953_0.84	crRNA039:39-61_AACAATGCAAATGGGGCCTCAGT_0.9942_0.835	crRNA041:41-63_TAAACAATGCAAATGGGGCCTCA_0.9907_0.819	crRNA042:42-64_TTAAACAATGCAAATGGGGCCTC_0.9849_0.79	crRNA004:4-26_GGTTCAGATTACAGCGCTCACCA_0.9837_0.786	crRNA164:164-186_CTCCCAGCCACTGCAGAGCCCTC_0.9802_0.767	crRNA002:2-24_TTCAGATTACAGCGCTCACCAAC_0.9779_0.76	crRNA043:43-65_GTTAAACAATGCAAATGGGGCCT_0.9767_0.76	crRNA038:38-60_ACAATGCAAATGGGGCCTCAGTC_0.9709_0.751	crRNA412:431-453_AGGTCAAAGCCATTCGTGCACTG_0.9732_0.752	crRNA407:426-448_AAAGCCATTCGTGCACTGTGCCT_0.9616_0.719	crRNA410:429-451_GTCAAAGCCATTCGTGCACTGTG_0.9604_0.719	crRNA406:425-447_AAGCCATTCGTGCACTGTGCCTG_0.9546_0.713	crRNA434:453-475_ACACTGTCCTGACTGGCGATCCA_0.9511_0.704	crRNA433:452-474_CACTGTCCTGACTGGCGATCCAG_0.9476_0.698	crRNA413:432-454_CAGGTCAAAGCCATTCGTGCACT_0.943_0.684	crRNA445:464-486_AGAGATGCTAAACACTGTCCTGA_0.9371_0.672	crRNA411:430-452_GGTCAAAGCCATTCGTGCACTGT_0.9348_0.671	crRNA444:463-485_GAGATGCTAAACACTGTCCTGAC_0.9302_0.664	crRNA624:643-665_GGAATGCATAAATACCCGCCATT_0.9977_0.86	crRNA477:496-518_AAAAGTAGAAGAAGAAGAGGCTG_0.9965_0.85	crRNA476:495-517_AAAGTAGAAGAAGAAGAGGCTGA_0.993_0.832	crRNA761:780-802_CAAAGCGGCATATAAGAGGCCTG_0.9919_0.82	crRNA475:494-516_AAGTAGAAGAAGAAGAGGCTGAT_0.9895_0.802	crRNA596:615-637_TAACACACATCATGTCTCCTCGG_0.9884_0.799	crRNA623:642-664_GAATGCATAAATACCCGCCATTT_0.9872_0.793	crRNA597:616-638_TTAACACACATCATGTCTCCTCG_0.986_0.793	crRNA819:838-860_GAATCTGTTGCACACTCGTCCAC_0.9825_0.77	crRNA753:772-794_CATATAAGAGGCCTGGAGATCGT_0.9814_0.77
ENST00000557092.1	ENSG00000139350.7	OTTHUMG00000170604.1	OTTHUMT00000409796.1	NEDD1-008	NEDD1	554	1-252	253-554		crRNA084:92-114_GAACCAATTCAACTACACCACTC_0.9809_0.842	crRNA064:72-94_CTCAGCTGTAAAATGCATCCAAG_0.979_0.84	crRNA148:156-178_CGAAAGCTAGCAGTCAGGACACA_0.9752_0.837	crRNA082:90-112_ACCAATTCAACTACACCACTCAG_0.9656_0.817	crRNA149:157-179_TCGAAAGCTAGCAGTCAGGACAC_0.9618_0.809	crRNA081:89-111_CCAATTCAACTACACCACTCAGC_0.9599_0.808	crRNA085:93-115_GGAACCAATTCAACTACACCACT_0.958_0.785	crRNA087:95-117_CAGGAACCAATTCAACTACACCA_0.9561_0.784	crRNA183:191-213_GAGACTTTACATGAGTCCCTCAA_0.9542_0.781	crRNA152:160-182_CCGTCGAAAGCTAGCAGTCAGGA_0.9523_0.781	crRNA294:302-324_CAATGTCATAGATGAAGCATCCC_0.9981_0.93	crRNA292:300-322_ATGTCATAGATGAAGCATCCCAT_0.9962_0.908	crRNA293:301-323_AATGTCATAGATGAAGCATCCCA_0.9943_0.906	crRNA295:303-325_CCAATGTCATAGATGAAGCATCC_0.9924_0.9	crRNA446:454-476_GCAAGCTCTAAAAGTGGAACAGG_0.9905_0.876	crRNA365:373-395_AAGTTATTATTGCTGCTCCAACA_0.9885_0.871	crRNA445:453-475_CAAGCTCTAAAAGTGGAACAGGT_0.9866_0.869	crRNA447:455-477_AGCAAGCTCTAAAAGTGGAACAG_0.9847_0.844	crRNA368:376-398_AAAAAGTTATTATTGCTGCTCCA_0.9828_0.843	crRNA408:416-438_TGAGACAACTATTTTGTCGCCAC_0.9771_0.839	NA	NA	NA	NA	NA	NA	NA	NA	NA	NA
ENST00000557095.1	ENSG00000078304.15	OTTHUMG00000171597.6	OTTHUMT00000414374.2	PPP2R5C-009	PPP2R5C	1307	1-38	39-1193	1194-1307	crRNA0012:12-34_ACTTCAGCGGGAAAGGCAATGGG_0.7741_0.503	crRNA0013:13-35_GACTTCAGCGGGAAAGGCAATGG_0.7438_0.483	crRNA0014:14-36_AGACTTCAGCGGGAAAGGCAATG_0.7383_0.48	crRNA0001:1-23_AAAGGCAATGGGCTCCTTAAGGC_0.7343_0.477	crRNA0016:16-38_CTAGACTTCAGCGGGAAAGGCAA_0.7112_0.46	crRNA0005:5-27_CGGGAAAGGCAATGGGCTCCTTA_0.6683_0.44	crRNA0007:7-29_AGCGGGAAAGGCAATGGGCTCCT_0.6317_0.425	crRNA0006:6-28_GCGGGAAAGGCAATGGGCTCCTT_0.6094_0.411	crRNA0009:9-31_TCAGCGGGAAAGGCAATGGGCTC_0.5863_0.402	crRNA0002:2-24_GAAAGGCAATGGGCTCCTTAAGG_0.5847_0.402	crRNA0185:185-207_AAACAAAGTCAAAGAGGACGCAA_0.9992_0.994	crRNA0184:184-206_AACAAAGTCAAAGAGGACGCAAC_0.9984_0.985	crRNA0186:186-208_GAAACAAAGTCAAAGAGGACGCA_0.9976_0.977	crRNA0187:187-209_AGAAACAAAGTCAAAGAGGACGC_0.9968_0.961	crRNA0183:183-205_ACAAAGTCAAAGAGGACGCAACA_0.996_0.954	crRNA0428:428-450_AAACAAGCTGTAGATGAGGCCAG_0.9952_0.953	crRNA0881:893-915_AGTATTTGAGAAGTGCCATCACC_0.992_0.929	crRNA1057:1069-1091_ATTCCAGTAATAGAGAGCTCGCT_0.9912_0.929	crRNA0429:429-451_TAAACAAGCTGTAGATGAGGCCA_0.9905_0.926	crRNA0883:895-917_CCAGTATTTGAGAAGTGCCATCA_0.9897_0.911	crRNA1190:1202-1224_ATGACTGAAAAAGATGGCAGCCA_0.9944_0.948	crRNA1188:1200-1222_GACTGAAAAAGATGGCAGCCAGT_0.9936_0.947	crRNA1187:1199-1221_ACTGAAAAAGATGGCAGCCAGTT_0.9928_0.946	crRNA1191:1203-1225_AATGACTGAAAAAGATGGCAGCC_0.9881_0.906	crRNA1192:1204-1226_AAATGACTGAAAAAGATGGCAGC_0.9857_0.895	crRNA1189:1201-1223_TGACTGAAAAAGATGGCAGCCAG_0.9841_0.892	crRNA1220:1232-1254_AAGTAGCAGTAAAACGTGCCATA_0.9817_0.86	crRNA1221:1233-1255_GAAGTAGCAGTAAAACGTGCCAT_0.9809_0.851	crRNA1193:1205-1227_AAAATGACTGAAAAAGATGGCAG_0.9737_0.813	crRNA1222:1234-1256_TGAAGTAGCAGTAAAACGTGCCA_0.9714_0.766
ENST00000557098.1	ENSG00000165949.8	OTTHUMG00000171303.2	OTTHUMT00000412881.1	IFI27-004	IFI27	496	1-108	109-333	334-496	crRNA061:61-83_ACAACTGTAGCAATCCTGGCCAA_0.9958_0.914	crRNA060:60-82_CAACTGTAGCAATCCTGGCCAAA_0.9895_0.845	crRNA062:62-84_CACAACTGTAGCAATCCTGGCCA_0.9873_0.83	crRNA066:66-88_CAATCACAACTGTAGCAATCCTG_0.9789_0.781	crRNA059:59-81_AACTGTAGCAATCCTGGCCAAAG_0.9768_0.766	crRNA064:64-86_ATCACAACTGTAGCAATCCTGGC_0.9747_0.759	crRNA022:22-44_AGAATGTGAAGCTGACCTCACCG_0.9726_0.757	crRNA067:67-89_CCAATCACAACTGTAGCAATCCT_0.9684_0.732	crRNA065:65-87_AATCACAACTGTAGCAATCCTGG_0.9662_0.732	crRNA043:43-65_GCCAAAGAAGGAGAGTTCCTGAG_0.9641_0.728	crRNA306:306-328_AGAACCTCGCAATGACAGCCGCA_0.9979_0.961	crRNA303:303-325_ACCTCGCAATGACAGCCGCAATG_0.9937_0.857	crRNA307:307-329_TAGAACCTCGCAATGACAGCCGC_0.9916_0.847	crRNA305:305-327_GAACCTCGCAATGACAGCCGCAA_0.981_0.787	crRNA304:304-326_AACCTCGCAATGACAGCCGCAAT_0.9705_0.74	crRNA308:308-330_GTAGAACCTCGCAATGACAGCCG_0.9578_0.703	crRNA309:309-331_AGTAGAACCTCGCAATGACAGCC_0.9515_0.696	crRNA227:227-249_TCCCAGTGACTGCAGAGTAGCCA_0.9325_0.635	crRNA295:295-317_ATGACAGCCGCAATGGCAGACCC_0.9304_0.635	crRNA294:294-316_TGACAGCCGCAATGGCAGACCCA_0.9283_0.632	crRNA430:430-452_GAATTTGGTATATTTCACCCCAG_0.9852_0.796	crRNA431:431-453_AGAATTTGGTATATTTCACCCCA_0.9831_0.79	crRNA429:429-451_AATTTGGTATATTTCACCCCAGG_0.962_0.71	crRNA406:406-428_TATATTTGGGATAGTTGGCTCCT_0.9599_0.706	crRNA407:407-429_GTATATTTGGGATAGTTGGCTCC_0.9557_0.701	crRNA428:428-450_ATTTGGTATATTTCACCCCAGGT_0.9536_0.698	crRNA432:432-454_CAGAATTTGGTATATTTCACCCC_0.9451_0.673	crRNA408:408-430_GGTATATTTGGGATAGTTGGCTC_0.9409_0.662	crRNA405:405-427_ATATTTGGGATAGTTGGCTCCTC_0.9367_0.658	crRNA451:451-473_TTATTTTCCTCTGGAGATGCAGA_0.8861_0.581
ENST00000557102.1	ENSG00000151320.6	OTTHUMG00000140207.2	OTTHUMT00000409745.1	AKAP6-005	AKAP6	562	1-238	239-562		crRNA108:127-149_TTTGTATCTCATTAGCAATCCCA_0.9959_0.896	crRNA062:62-84_GTTCTGAATAAAGAGCTGTCCAA_0.9917_0.849	crRNA162:200-222_CACTTCTTTCCAAAACAGCTCTC_0.9897_0.848	crRNA043:43-65_CCAAACATCTCCTGATCCCACCG_0.9876_0.836	crRNA042:42-64_CAAACATCTCCTGATCCCACCGT_0.9855_0.827	crRNA044:44-66_TCCAAACATCTCCTGATCCCACC_0.9835_0.821	crRNA099:118-140_CATTAGCAATCCCATAAGCCTCC_0.9793_0.813	crRNA098:117-139_ATTAGCAATCCCATAAGCCTCCG_0.9773_0.804	crRNA015:15-37_TTTTGATGTTTACAGCACATCTG_0.9731_0.8	crRNA109:128-150_CTTTGTATCTCATTAGCAATCCC_0.9711_0.799	crRNA476:532-554_GAACTAGATGTACATCCACATGC_0.9979_0.93	crRNA465:521-543_ACATCCACATGCTTGCTGTCCGA_0.9938_0.859	crRNA479:535-557_GTTGAACTAGATGTACATCCACA_0.9814_0.818	crRNA379:435-457_AATTTCAGGTAAGTGGAGGACAA_0.9752_0.801	crRNA480:536-558_AGTTGAACTAGATGTACATCCAC_0.9628_0.758	crRNA464:520-542_CATCCACATGCTTGCTGTCCGAA_0.9545_0.744	crRNA317:373-395_CATACTGCTGGTCAGAGTCCATG_0.9463_0.727	crRNA283:339-361_CTCTTCTCCCTCACCCTGCTCCA_0.9421_0.725	crRNA227:283-305_CATCAGTAGCCATGGGATCCAGG_0.938_0.722	crRNA281:337-359_CTTCTCCCTCACCCTGCTCCACA_0.9339_0.713	NA	NA	NA	NA	NA	NA	NA	NA	NA	NA
ENST00000557105.1	ENSG00000173464.10	OTTHUMG00000170990.1	OTTHUMT00000411104.1	RNASE11-011	RNASE11	703	1-188	189-703		crRNA021:21-43_CAACTGAAAAGATCAGGACAGAG_0.9984_0.921	crRNA052:52-74_TCCAAATGAGCAATGAACAGCTG_0.9968_0.911	crRNA022:22-44_TCAACTGAAAAGATCAGGACAGA_0.9952_0.898	crRNA023:23-45_CTCAACTGAAAAGATCAGGACAG_0.9936_0.873	crRNA050:50-72_CAAATGAGCAATGAACAGCTGAA_0.9889_0.787	crRNA051:51-73_CCAAATGAGCAATGAACAGCTGA_0.9873_0.787	crRNA014:14-36_AAAGATCAGGACAGAGAGTGCTC_0.9857_0.769	crRNA053:53-75_GTCCAAATGAGCAATGAACAGCT_0.9841_0.758	crRNA108:108-130_TCTGTTTACCTGGTGACACCCAA_0.9809_0.74	crRNA012:12-34_AGATCAGGACAGAGAGTGCTCTC_0.9793_0.737	crRNA422:474-496_ACTGTCATGTCATTGCAACACTC_0.9921_0.852	crRNA405:457-479_ACACTCTTTGTCATTACCCGAAC_0.9905_0.851	crRNA330:382-404_AGACATATCATCCTTGGACATGC_0.9825_0.753	crRNA468:520-542_ATTGCTCCACTTGCACGATCCGT_0.9762_0.712	crRNA347:399-421_AATGTCAGTAATGTGGAAGACAT_0.973_0.707	crRNA312:345-367_TTAACTAACAGGATCGGGTTCAT_0.9714_0.706	crRNA407:459-481_CAACACTCTTTGTCATTACCCGA_0.9682_0.701	crRNA223:223-245_TGATGCTTCTGCAAGAACCAGGC_0.965_0.695	crRNA189:189-211_AGCAGCAGAGGAAAGGTCTCCAT_0.9634_0.693	crRNA423:475-497_GACTGTCATGTCATTGCAACACT_0.9618_0.688	NA	NA	NA	NA	NA	NA	NA	NA	NA	NA
ENST00000557110.1	ENSG00000187790.6	OTTHUMG00000170807.1	OTTHUMT00000410480.1	FANCM-010	FANCM	638		1-408	409-638	NA	NA	NA	NA	NA	NA	NA	NA	NA	NA	crRNA067:67-89_CTAAGAGAAGTATGTGTCCCAGC_0.9983_0.928	crRNA212:212-234_ACTCACGATGTAATCACAGCCAT_0.995_0.908	crRNA126:126-148_CAGAAGTGATTTCATGACCACCT_0.9933_0.905	crRNA108:108-130_CACCTACAAGAATACAGGTTCCT_0.9899_0.894	crRNA068:68-90_TCTAAGAGAAGTATGTGTCCCAG_0.9883_0.874	crRNA128:128-150_TCCAGAAGTGATTTCATGACCAC_0.9832_0.868	crRNA127:127-149_CCAGAAGTGATTTCATGACCACC_0.9815_0.864	crRNA066:66-88_TAAGAGAAGTATGTGTCCCAGCT_0.9799_0.859	crRNA213:213-235_TACTCACGATGTAATCACAGCCA_0.9782_0.857	crRNA070:70-92_AGTCTAAGAGAAGTATGTGTCCC_0.9765_0.848	crRNA522:542-564_TCACAGATGAAAACTGGTGACAC_0.9966_0.911	crRNA521:541-563_CACAGATGAAAACTGGTGACACA_0.9916_0.897	crRNA461:481-503_TAAATAAAACTGGAGTGCCTCAC_0.9866_0.873	crRNA462:482-504_TTAAATAAAACTGGAGTGCCTCA_0.9849_0.87	crRNA464:484-506_ACTTAAATAAAACTGGAGTGCCT_0.9597_0.819	crRNA459:479-501_AATAAAACTGGAGTGCCTCACTT_0.9581_0.814	crRNA463:483-505_CTTAAATAAAACTGGAGTGCCTC_0.9547_0.812	crRNA460:480-502_AAATAAAACTGGAGTGCCTCACT_0.9463_0.791	crRNA440:460-482_ACTTTTATTACTATTCACCACTG_0.9413_0.767	crRNA441:461-483_CACTTTTATTACTATTCACCACT_0.9362_0.746
ENST00000557112.1	ENSG00000179476.3	OTTHUMG00000170722.1	OTTHUMT00000410087.1	C14orf28-003	C14orf28	1097	1-235	236-1078	1079-1097	crRNA115:115-137_TGCCTCATCTATGAGTACCGCCG_0.8932_0.646	crRNA110:110-132_CATCTATGAGTACCGCCGGCTGT_0.8743_0.604	crRNA113:113-135_CCTCATCTATGAGTACCGCCGGC_0.8723_0.603	crRNA117:117-139_GCTGCCTCATCTATGAGTACCGC_0.8702_0.599	crRNA112:112-134_CTCATCTATGAGTACCGCCGGCT_0.8618_0.592	crRNA114:114-136_GCCTCATCTATGAGTACCGCCGG_0.8586_0.591	crRNA116:116-138_CTGCCTCATCTATGAGTACCGCC_0.8565_0.59	crRNA118:118-140_CGCTGCCTCATCTATGAGTACCG_0.8524_0.586	crRNA109:109-131_ATCTATGAGTACCGCCGGCTGTC_0.8335_0.566	crRNA107:107-129_CTATGAGTACCGCCGGCTGTCTC_0.8241_0.557	crRNA642:761-783_GAAAATTCTCTTAAGCCACCACA_0.999_0.952	crRNA864:983-1005_AAATTCACATTTCTGAGCCCATC_0.9979_0.915	crRNA863:982-1004_AATTCACATTTCTGAGCCCATCA_0.9969_0.9	crRNA388:468-490_ACCAAAATGAAGAGAGAGTTCCC_0.9958_0.892	crRNA262:323-345_GCTTTGATAGTAAAAACACCCCC_0.9948_0.876	crRNA862:981-1003_ATTCACATTTCTGAGCCCATCAT_0.9937_0.875	crRNA303:364-386_TTTCAACATAGAGTGGTGTACAG_0.9927_0.875	crRNA260:302-324_CCCCAAGGAAGAACAGGCCTACA_0.9916_0.868	crRNA259:301-323_CCCAAGGAAGAACAGGCCTACAA_0.9906_0.868	crRNA387:467-489_CCAAAATGAAGAGAGAGTTCCCT_0.9895_0.864	NA	NA	NA	NA	NA	NA	NA	NA	NA	NA
ENST00000557115.1	ENSG00000198894.3	OTTHUMG00000171573.1	OTTHUMT00000414283.1	KIAA1737-006	KIAA1737	882	1-412	413-882		crRNA166:166-188_CACAGCAAACCAAAGCCCTGCTC_0.9951_0.817	crRNA170:170-192_CCCTCACAGCAAACCAAAGCCCT_0.9891_0.788	crRNA231:231-253_CTCACACAAGCCTCCTCCCCACA_0.9866_0.786	crRNA230:230-252_TCACACAAGCCTCCTCCCCACAC_0.9854_0.784	crRNA163:163-185_AGCAAACCAAAGCCCTGCTCCCA_0.9842_0.782	crRNA390:390-412_GGTTTATTCAGCTGGAGGCAGAT_0.9818_0.779	crRNA184:184-206_TCCCTCTCCCACGCCCCTCACAG_0.9805_0.771	crRNA168:168-190_CTCACAGCAAACCAAAGCCCTGC_0.9793_0.766	crRNA063:63-85_CCACCTCCTTTCCCCACGCTCCT_0.9769_0.759	crRNA228:228-250_ACACAAGCCTCCTCCCCACACGC_0.9745_0.758	crRNA667:686-708_AGCACATTCTTCATGACGACCAT_0.9988_0.983	crRNA666:685-707_GCACATTCTTCATGACGACCATG_0.9976_0.962	crRNA668:687-709_AAGCACATTCTTCATGACGACCA_0.9964_0.873	crRNA512:531-553_CCCATCTGAAAAGCCAGAGTCCT_0.9939_0.814	crRNA566:585-607_GCTCAGCATGTCCTCGGACTCCA_0.9927_0.814	crRNA761:780-802_AAGGAATAAGAGCTGTGGCTGTG_0.9915_0.795	crRNA669:688-710_CAAGCACATTCTTCATGACGACC_0.9903_0.792	crRNA510:529-551_CATCTGAAAAGCCAGAGTCCTTG_0.9878_0.787	crRNA565:584-606_CTCAGCATGTCCTCGGACTCCAT_0.983_0.782	crRNA471:490-512_CCATCCCAAGCTGACGAGCCACT_0.9781_0.76	NA	NA	NA	NA	NA	NA	NA	NA	NA	NA
ENST00000557116.1	ENSG00000173575.14	OTTHUMG00000185958.1	OTTHUMT00000415086.2	CHD2-012	CHD2	340		1-340		NA	NA	NA	NA	NA	NA	NA	NA	NA	NA	crRNA150:150-172_AAGCCAAATTGATTCCCAGGCCA_0.9968_0.993	crRNA149:149-171_AGCCAAATTGATTCCCAGGCCAC_0.9935_0.965	crRNA152:152-174_TGAAGCCAAATTGATTCCCAGGC_0.9903_0.892	crRNA107:107-129_GAAACAGAAGTCCTCAGACCCAT_0.9871_0.876	crRNA147:147-169_CCAAATTGATTCCCAGGCCACCA_0.9838_0.865	crRNA153:153-175_CTGAAGCCAAATTGATTCCCAGG_0.9806_0.858	crRNA148:148-170_GCCAAATTGATTCCCAGGCCACC_0.9773_0.837	crRNA181:181-203_TCAGAGTCAAAGATGACGACTGT_0.9741_0.826	crRNA112:112-134_AGCAGGAAACAGAAGTCCTCAGA_0.9709_0.819	crRNA108:108-130_GGAAACAGAAGTCCTCAGACCCA_0.9676_0.808	NA	NA	NA	NA	NA	NA	NA	NA	NA	NA
ENST00000557118.1	ENSG00000197249.8	OTTHUMG00000150355.2	OTTHUMT00000413075.1	SERPINA1-010	SERPINA1	583	1-516	517-583		crRNA248:248-270_CTACCATTTACTGAGTCACCCCA_0.9982_0.998	crRNA249:249-271_TCTACCATTTACTGAGTCACCCC_0.9964_0.954	crRNA247:247-269_TACCATTTACTGAGTCACCCCAA_0.9947_0.951	crRNA427:427-449_GTATTTAAGCAGTGGATCCAGAG_0.9929_0.905	crRNA428:428-450_CGTATTTAAGCAGTGGATCCAGA_0.9911_0.897	crRNA246:246-268_ACCATTTACTGAGTCACCCCAAA_0.9893_0.862	crRNA250:250-272_ATCTACCATTTACTGAGTCACCC_0.9875_0.856	crRNA429:429-451_CCGTATTTAAGCAGTGGATCCAG_0.9857_0.847	crRNA430:430-452_TCCGTATTTAAGCAGTGGATCCA_0.9804_0.79	crRNA245:245-267_CCATTTACTGAGTCACCCCAAAA_0.9786_0.743	crRNA516:516-538_CCCACGAGACAGAAGACGGCATT_0.984_0.796	crRNA515:515-537_CCACGAGACAGAAGACGGCATTG_0.9822_0.792	crRNA517:517-539_CCCCACGAGACAGAAGACGGCAT_0.9768_0.74	crRNA498:498-520_GCATTGTCGATTCACTGTCCCAG_0.975_0.733	crRNA497:497-519_CATTGTCGATTCACTGTCCCAGG_0.9733_0.724	crRNA496:496-518_ATTGTCGATTCACTGTCCCAGGT_0.9679_0.691	crRNA519:519-541_TGCCCCACGAGACAGAAGACGGC_0.9572_0.664	crRNA559:559-581_GAGACAGGGACCAGGCAGCACAG_0.9501_0.649	crRNA518:518-540_GCCCCACGAGACAGAAGACGGCA_0.9465_0.647	crRNA560:560-582_GGAGACAGGGACCAGGCAGCACA_0.943_0.641	NA	NA	NA	NA	NA	NA	NA	NA	NA	NA
ENST00000557119.2	ENSG00000164093.11	OTTHUMG00000132837.5	OTTHUMT00000471127.1	PITX2-010	PITX2	1889	1-591	592-1386	1387-1889	crRNA0197:219-241_CAATAAGGAAAGCTAACGCCGAC_0.9989_0.902	crRNA0196:218-240_AATAAGGAAAGCTAACGCCGACC_0.9972_0.897	crRNA0261:283-305_CAAAGCGAAACAAGAGTGGGCAA_0.9966_0.891	crRNA0259:281-303_AAGCGAAACAAGAGTGGGCAAAG_0.996_0.889	crRNA0198:220-242_CCAATAAGGAAAGCTAACGCCGA_0.9938_0.844	crRNA0260:282-304_AAAGCGAAACAAGAGTGGGCAAA_0.9932_0.842	crRNA0200:222-244_CTCCAATAAGGAAAGCTAACGCC_0.9915_0.816	crRNA0199:221-243_TCCAATAAGGAAAGCTAACGCCG_0.991_0.815	crRNA0195:217-239_ATAAGGAAAGCTAACGCCGACCG_0.9893_0.8	crRNA0367:389-411_CAAGCGAAAAAGTCCGGAGACGG_0.9864_0.78	crRNA1333:1373-1395_TTTTCCTTGTTAAAGGCTCACAG_0.9842_0.764	crRNA0564:586-608_CCTTTCATGCAGTTCATGGACGA_0.9825_0.758	crRNA0993:1015-1037_CCCCCATCCCTCCCAGACTCCGT_0.9779_0.741	crRNA1006:1046-1068_TCTACTTGGCCTGTACCTCCACA_0.9768_0.739	crRNA0793:815-837_GCCCACGTCCTCATTCTTCCCCT_0.9757_0.737	crRNA1112:1152-1174_GGAACTGTAATCTCGCAACCAGG_0.9745_0.727	crRNA0992:1014-1036_CCCCATCCCTCCCAGACTCCGTG_0.974_0.726	crRNA1111:1151-1173_GAACTGTAATCTCGCAACCAGGC_0.9729_0.723	crRNA1334:1374-1396_GTTTTCCTTGTTAAAGGCTCACA_0.9723_0.72	crRNA0563:585-607_CTTTCATGCAGTTCATGGACGAG_0.9717_0.719	crRNA1566:1627-1649_AGAAGATAAATAAACCAAGCAGA_0.9994_0.99	crRNA1567:1628-1650_GAGAAGATAAATAAACCAAGCAG_0.9983_0.901	crRNA1640:1720-1742_GCTACAAAGTTAAGGTAAGCCCT_0.9977_0.898	crRNA1717:1816-1838_CAAATTTGGAATCTTCCACCGAC_0.9955_0.872	crRNA1437:1477-1499_CGTAAAGAAGGTGTAAGAAGCGC_0.9949_0.849	crRNA1641:1721-1743_TGCTACAAAGTTAAGGTAAGCCC_0.9943_0.846	crRNA1435:1475-1497_TAAAGAAGGTGTAAGAAGCGCGA_0.9926_0.827	crRNA1698:1797-1819_CGACCAGCATAAACCAGGACGTT_0.9921_0.82	crRNA1436:1476-1498_GTAAAGAAGGTGTAAGAAGCGCG_0.9904_0.807	crRNA1434:1474-1496_AAAGAAGGTGTAAGAAGCGCGAG_0.9898_0.8
ENST00000557125.1	ENSG00000211448.7	OTTHUMG00000171443.3	OTTHUMT00000413753.1	DIO2-010	DIO2	517		1-171	172-517	NA	NA	NA	NA	NA	NA	NA	NA	NA	NA	crRNA094:94-116_AGCCTCATCAATGTAGACCAGCA_0.9958_0.897	crRNA093:93-115_GCCTCATCAATGTAGACCAGCAG_0.9937_0.896	crRNA143:143-165_CAAAAGACAAAGAGGAGTCCCCC_0.9916_0.885	crRNA144:144-166_TCAAAAGACAAAGAGGAGTCCCC_0.9895_0.869	crRNA091:91-113_CTCATCAATGTAGACCAGCAGGA_0.9874_0.869	crRNA023:23-45_CAGAATTTGCAGTGTGATCAGCA_0.9832_0.844	crRNA145:145-167_CTCAAAAGACAAAGAGGAGTCCC_0.9811_0.841	crRNA080:80-102_AGACCAGCAGGAAGTCAGCCACT_0.9748_0.829	crRNA092:92-114_CCTCATCAATGTAGACCAGCAGG_0.9727_0.81	crRNA142:142-164_AAAAGACAAAGAGGAGTCCCCCG_0.9706_0.806	crRNA293:293-315_ACACACGTTCAAAGGCTACCCCG_0.9979_0.906	crRNA292:292-314_CACACGTTCAAAGGCTACCCCGT_0.9853_0.845	crRNA294:294-316_CACACACGTTCAAAGGCTACCCC_0.979_0.839	crRNA291:291-313_ACACGTTCAAAGGCTACCCCGTA_0.9769_0.832	crRNA295:295-317_GCACACACGTTCAAAGGCTACCC_0.9664_0.797	crRNA435:435-457_TAATCATACCTTTAACCAGCTAA_0.9622_0.77	crRNA437:437-459_TATAATCATACCTTTAACCAGCT_0.9601_0.765	crRNA290:290-312_CACGTTCAAAGGCTACCCCGTAA_0.9559_0.758	crRNA436:436-458_ATAATCATACCTTTAACCAGCTA_0.9538_0.758	crRNA309:309-331_TGTCTCTGCACAATGCACACACG_0.937_0.699
ENST00000557126.1	ENSG00000171735.14	OTTHUMG00000001212.4	OTTHUMT00000409642.1	CAMTA1-016	CAMTA1	486	1-40	41-346	347-486	crRNA015:15-37_CCTCCTCCTCGCGACCGGGACCC_0.6084_0.489	crRNA014:14-36_CTCCTCCTCGCGACCGGGACCCC_0.6014_0.487	crRNA012:12-34_CCTCCTCGCGACCGGGACCCCGA_0.5804_0.473	crRNA013:13-35_TCCTCCTCGCGACCGGGACCCCG_0.5734_0.471	crRNA018:18-40_CCTCCTCCTCCTCGCGACCGGGA_0.5618_0.465	crRNA011:11-33_CTCCTCGCGACCGGGACCCCGAG_0.5524_0.458	crRNA010:10-32_TCCTCGCGACCGGGACCCCGAGC_0.5268_0.446	crRNA001:1-23_CCGGGACCCCGAGCGCGCGCCTC_0.4639_0.415	crRNA002:2-24_ACCGGGACCCCGAGCGCGCGCCT_0.4103_0.39	crRNA017:17-39_CTCCTCCTCCTCGCGACCGGGAC_0.3916_0.384	crRNA184:219-241_TAAACTTGAACATTTCGGCAGAC_0.9977_0.929	crRNA182:217-239_AACTTGAACATTTCGGCAGACAT_0.993_0.885	crRNA087:87-109_GCAGAATACACTTTGGGAAACGC_0.9907_0.862	crRNA222:257-279_AGAGCCTCATTAGTGTTCCAGCG_0.9883_0.86	crRNA302:337-359_TCATTCCAATGTGTCAGCCCTCA_0.986_0.859	crRNA185:220-242_GTAAACTTGAACATTTCGGCAGA_0.9837_0.843	crRNA113:113-135_TTGAGAACACAGTAGGTGCTAGT_0.9814_0.827	crRNA301:336-358_CATTCCAATGTGTCAGCCCTCAT_0.979_0.825	crRNA304:339-361_TTTCATTCCAATGTGTCAGCCCT_0.972_0.782	crRNA303:338-360_TTCATTCCAATGTGTCAGCCCTC_0.9697_0.78	crRNA371:406-428_AGAACTGTCTTAAAGCCAGACAT_0.9953_0.916	crRNA373:408-430_ATAGAACTGTCTTAAAGCCAGAC_0.9767_0.808	crRNA374:409-431_AATAGAACTGTCTTAAAGCCAGA_0.9744_0.784	crRNA370:405-427_GAACTGTCTTAAAGCCAGACATG_0.951_0.742	crRNA369:404-426_AACTGTCTTAAAGCCAGACATGG_0.9277_0.7	crRNA327:362-384_CTCTCCCTACGAATTCTGCCAGC_0.8741_0.658	crRNA328:363-385_GCTCTCCCTACGAATTCTGCCAG_0.8275_0.604	crRNA326:361-383_TCTCCCTACGAATTCTGCCAGCT_0.8252_0.603	crRNA406:441-463_TAATTTGGGGTTTTGAGAACAGT_0.8159_0.598	crRNA325:360-382_CTCCCTACGAATTCTGCCAGCTT_0.7925_0.582
ENST00000557128.1	ENSG00000197776.3	OTTHUMG00000140295.3	OTTHUMT00000410645.1	KLHDC1-005	KLHDC1	655	1-66	67-655		crRNA026:30-52_GCCCGCCGCTTGCCGCGCCACAA_0.818_0.58	crRNA024:28-50_CCGCCGCTTGCCGCGCCACAACC_0.8098_0.574	crRNA025:29-51_CCCGCCGCTTGCCGCGCCACAAC_0.8033_0.567	crRNA023:27-49_CGCCGCTTGCCGCGCCACAACCC_0.7984_0.558	crRNA022:26-48_GCCGCTTGCCGCGCCACAACCCC_0.7967_0.558	crRNA021:25-47_CCGCTTGCCGCGCCACAACCCCT_0.7934_0.555	crRNA020:24-46_CGCTTGCCGCGCCACAACCCCTG_0.7803_0.55	crRNA019:23-45_GCTTGCCGCGCCACAACCCCTGC_0.7754_0.548	crRNA012:16-38_GCGCCACAACCCCTGCCCGCCCG_0.6885_0.497	crRNA018:22-44_CTTGCCGCGCCACAACCCCTGCC_0.682_0.491	crRNA447:470-492_ATTATCTGCACTTAGTCCACCAC_0.9984_0.965	crRNA446:469-491_TTATCTGCACTTAGTCCACCACA_0.9967_0.885	crRNA066:70-92_ACACAGAACAGCTGAGAGTCCGC_0.9951_0.877	crRNA062:66-88_AGAACAGCTGAGAGTCCGCCATT_0.9934_0.873	crRNA153:176-198_GACATCATTATGCCATCCCCAGA_0.9918_0.871	crRNA152:175-197_ACATCATTATGCCATCCCCAGAA_0.9902_0.853	crRNA064:68-90_ACAGAACAGCTGAGAGTCCGCCA_0.9885_0.849	crRNA261:284-306_ACCCTTATTTCCAAGAACTGCAC_0.9869_0.847	crRNA294:317-339_CCTAGTTTGCAGAACACGTCCGC_0.9852_0.844	crRNA063:67-89_CAGAACAGCTGAGAGTCCGCCAT_0.9836_0.841	NA	NA	NA	NA	NA	NA	NA	NA	NA	NA
ENST00000557129.1	ENSG00000155465.14	OTTHUMG00000028692.11	OTTHUMT00000413279.1	SLC7A7-022	SLC7A7	572	1-252	253-572		crRNA083:87-109_CCAGCAGTAAAAGGGAAGGCCAG_0.9945_0.928	crRNA082:86-108_CAGCAGTAAAAGGGAAGGCCAGA_0.9927_0.895	crRNA079:83-105_CAGTAAAAGGGAAGGCCAGACAA_0.989_0.879	crRNA081:85-107_AGCAGTAAAAGGGAAGGCCAGAC_0.9853_0.857	crRNA084:88-110_GCCAGCAGTAAAAGGGAAGGCCA_0.9799_0.841	crRNA012:16-38_CCTCAAATATAAGTTGACTCCAC_0.9762_0.833	crRNA011:15-37_CTCAAATATAAGTTGACTCCACT_0.967_0.799	crRNA171:175-197_ATATAAGCAGGTTCTCACGGCAG_0.9634_0.768	crRNA014:18-40_TTCCTCAAATATAAGTTGACTCC_0.9615_0.765	crRNA172:176-198_GATATAAGCAGGTTCTCACGGCA_0.9597_0.755	crRNA428:432-454_AGGCACTGTATATGAGCACACCC_0.9982_0.936	crRNA501:505-527_TCCGCATAACAAAGGGCCCCAAA_0.9963_0.934	crRNA399:403-425_GAAACAAAGATGCCCGAGCCGAT_0.9908_0.887	crRNA400:404-426_GGAAACAAAGATGCCCGAGCCGA_0.9872_0.871	crRNA502:506-528_TTCCGCATAACAAAGGGCCCCAA_0.9835_0.848	crRNA500:504-526_CCGCATAACAAAGGGCCCCAAAG_0.9817_0.846	crRNA398:402-424_AAACAAAGATGCCCGAGCCGATC_0.978_0.835	crRNA396:400-422_ACAAAGATGCCCGAGCCGATCAT_0.9744_0.829	crRNA427:431-453_GGCACTGTATATGAGCACACCCT_0.9725_0.814	crRNA546:550-572_ATATAGGCATAGCTGGCCCCAGA_0.9707_0.808	NA	NA	NA	NA	NA	NA	NA	NA	NA	NA
ENST00000557134.1	ENSG00000020426.6	OTTHUMG00000152340.4	OTTHUMT00000412785.3	MNAT1-008	MNAT1	680		1-510	511-680	NA	NA	NA	NA	NA	NA	NA	NA	NA	NA	crRNA370:426-448_AAGAAGTATAGCCTCCAGCAAGG_0.9982_0.918	crRNA376:432-454_CAAGAGAAGAAGTATAGCCTCCA_0.9964_0.884	crRNA372:428-450_AGAAGAAGTATAGCCTCCAGCAA_0.9946_0.855	crRNA371:427-449_GAAGAAGTATAGCCTCCAGCAAG_0.9911_0.849	crRNA101:157-179_TGAGCCAAAAGCAGAGCAACAGG_0.9893_0.835	crRNA438:494-516_AAATGGTTAACTGGGCTGCCAGA_0.9875_0.832	crRNA375:431-453_AAGAGAAGAAGTATAGCCTCCAG_0.9857_0.829	crRNA374:430-452_AGAGAAGAAGTATAGCCTCCAGC_0.9821_0.823	crRNA210:266-288_TGCCAGTGAAATATGTTGACCCA_0.9804_0.816	crRNA377:433-455_GCAAGAGAAGAAGTATAGCCTCC_0.9786_0.816	crRNA549:624-646_TTTTATAAGTCTGTCACAACCTC_0.9929_0.85	crRNA551:626-648_GATTTTATAAGTCTGTCACAACC_0.9839_0.827	crRNA550:625-647_ATTTTATAAGTCTGTCACAACCT_0.9679_0.771	crRNA555:630-652_AAAAGATTTTATAAGTCTGTCAC_0.9589_0.744	crRNA548:623-645_TTTATAAGTCTGTCACAACCTCA_0.9554_0.741	crRNA554:629-651_AAAGATTTTATAAGTCTGTCACA_0.9214_0.659	crRNA476:532-554_GCTAGCTCCCTGGTTCAGCTCCA_0.9_0.633	crRNA475:531-553_CTAGCTCCCTGGTTCAGCTCCAA_0.8893_0.622	crRNA514:589-611_GTGAATTATTTATTCCTCTCTTC_0.8625_0.583	crRNA507:582-604_ATTTATTCCTCTCTTCCATCAGA_0.8482_0.567
ENST00000557135.1	ENSG00000140105.13	OTTHUMG00000171572.2	OTTHUMT00000414238.1	WARS-007	WARS	2080	1-268	269-1684	1685-2080	crRNA0061:61-83_TTTAACAAATAGTACACTCCAGG_0.9925_0.887	crRNA0062:62-84_GTTTAACAAATAGTACACTCCAG_0.985_0.846	crRNA0060:60-82_TTAACAAATAGTACACTCCAGGT_0.984_0.841	crRNA0202:202-224_AGAGGATTTGTTCAGCAGACGAG_0.9805_0.83	crRNA0064:64-86_CTGTTTAACAAATAGTACACTCC_0.9765_0.818	crRNA0178:178-200_CAAGACTTTCGAAAGGAGGCTGA_0.9745_0.806	crRNA0203:203-225_CAGAGGATTTGTTCAGCAGACGA_0.9735_0.804	crRNA0177:177-199_AAGACTTTCGAAAGGAGGCTGAG_0.9715_0.794	crRNA0063:63-85_TGTTTAACAAATAGTACACTCCA_0.97_0.791	crRNA0156:156-178_AGATGCCAAAAGGTTAAGGACCA_0.9625_0.773	crRNA1398:1436-1458_TCCACATCACAGTTGCCCCCAAA_0.9975_0.94	crRNA1644:1682-1704_AAGCATATGTAAAACGAGTGCTA_0.996_0.926	crRNA1643:1681-1703_AGCATATGTAAAACGAGTGCTAC_0.995_0.913	crRNA1414:1452-1474_GTACATGAAAGACACGTCCACAT_0.9945_0.91	crRNA1623:1661-1683_TACTGAAAGTCGAAGGACAGCTT_0.993_0.898	crRNA1417:1455-1477_CAGGTACATGAAAGACACGTCCA_0.992_0.885	crRNA0792:811-833_CGTTAAATACATCCTGGAGCCAC_0.9915_0.877	crRNA1416:1454-1476_AGGTACATGAAAGACACGTCCAC_0.9905_0.87	crRNA1625:1663-1685_GCTACTGAAAGTCGAAGGACAGC_0.99_0.87	crRNA1418:1456-1478_TCAGGTACATGAAAGACACGTCC_0.988_0.856	crRNA1854:1892-1914_CCATGCAATGTTAGCCAGCACCA_0.9995_1	crRNA1856:1894-1916_GACCATGCAATGTTAGCCAGCAC_0.999_0.992	crRNA1855:1893-1915_ACCATGCAATGTTAGCCAGCACC_0.9985_0.982	crRNA1727:1765-1787_ACCATGAGACAGAAGCCTACAGG_0.998_0.95	crRNA1774:1812-1834_CAGTATTGATAACATACACAGGC_0.997_0.936	crRNA1857:1895-1917_CGACCATGCAATGTTAGCCAGCA_0.9965_0.933	crRNA1737:1775-1797_CCCAGTAATTACCATGAGACAGA_0.9955_0.918	crRNA1853:1891-1913_CATGCAATGTTAGCCAGCACCAA_0.994_0.903	crRNA1730:1768-1790_ATTACCATGAGACAGAAGCCTAC_0.9935_0.899	crRNA1981:2019-2041_TAAGAGTATACTTGGAACCCTCG_0.991_0.875
ENST00000557137.1	ENSG00000100612.9	OTTHUMG00000140331.4	OTTHUMT00000411808.1	DHRS7-008	DHRS7	480		1-480		NA	NA	NA	NA	NA	NA	NA	NA	NA	NA	crRNA135:135-157_ACCACCATATCAGTCAGCTCCCA_0.9976_0.86	crRNA134:134-156_CCACCATATCAGTCAGCTCCCAT_0.9952_0.838	crRNA215:215-237_ACAGCACAAGAGAAACTCCTAGT_0.9929_0.829	crRNA133:133-155_CACCATATCAGTCAGCTCCCATT_0.9905_0.819	crRNA136:136-158_CACCACCATATCAGTCAGCTCCC_0.9881_0.817	crRNA166:166-188_ACCAATTCCACTCGAGGCTCCAG_0.9857_0.8	crRNA195:195-217_AGTTTAGACAACTGGTAAGCCAG_0.9833_0.794	crRNA167:167-189_CACCAATTCCACTCGAGGCTCCA_0.981_0.793	crRNA196:196-218_TAGTTTAGACAACTGGTAAGCCA_0.9786_0.793	crRNA165:165-187_CCAATTCCACTCGAGGCTCCAGT_0.9762_0.792	NA	NA	NA	NA	NA	NA	NA	NA	NA	NA
ENST00000557138.1	ENSG00000179008.4	OTTHUMG00000140332.3	OTTHUMT00000412188.1	C14orf39-003	C14orf39	1497	1-83	84-197	198-1497	crRNA0004:4-26_CCCAAACTCCACTCAGGACGCCA_0.9736_0.746	crRNA0003:3-25_CCAAACTCCACTCAGGACGCCAC_0.9699_0.735	crRNA0002:2-24_CAAACTCCACTCAGGACGCCACA_0.9685_0.731	crRNA0032:32-54_GAACGCCCACACCCTCCCTCCCT_0.9538_0.685	crRNA0031:31-53_AACGCCCACACCCTCCCTCCCTG_0.9494_0.673	crRNA0058:58-80_GGATACTAAACAGCTCCTCTGGA_0.9465_0.667	crRNA0052:52-74_TAAACAGCTCCTCTGGACCCGAA_0.9391_0.646	crRNA0005:5-27_TCCCAAACTCCACTCAGGACGCC_0.9333_0.639	crRNA0001:1-23_AAACTCCACTCAGGACGCCACAG_0.9289_0.637	crRNA0060:60-82_TTGGATACTAAACAGCTCCTCTG_0.9267_0.634	crRNA0088:88-110_CAAACTGACAAACAGGCTGTCAT_0.9839_0.775	crRNA0091:91-113_GTCCAAACTGACAAACAGGCTGT_0.9802_0.768	crRNA0090:90-112_TCCAAACTGACAAACAGGCTGTC_0.9765_0.756	crRNA0063:63-85_ATCTTGGATACTAAACAGCTCCT_0.9721_0.739	crRNA0109:109-131_AAATTCTAGCAAAAGTCTGTCCA_0.9714_0.738	crRNA0064:64-86_CATCTTGGATACTAAACAGCTCC_0.9597_0.7	crRNA0092:92-114_TGTCCAAACTGACAAACAGGCTG_0.9567_0.692	crRNA0193:193-215_GCCTTAGTTTCATTATGCCTAGA_0.9523_0.683	crRNA0108:108-130_AATTCTAGCAAAAGTCTGTCCAA_0.9421_0.651	crRNA0062:62-84_TCTTGGATACTAAACAGCTCCTC_0.9252_0.63	crRNA1337:1446-1468_AATGATTAGTTAATAGCACACAC_0.9993_0.97	crRNA1336:1445-1467_ATGATTAGTTAATAGCACACACA_0.9985_0.931	crRNA0420:439-461_CTAAAGTCAATATTGGCAAGCTT_0.9978_0.912	crRNA1338:1447-1469_TAATGATTAGTTAATAGCACACA_0.9971_0.895	crRNA0843:919-941_CTCATAAGAAAAGAAAGTCCAGG_0.9963_0.873	crRNA0422:441-463_GTCTAAAGTCAATATTGGCAAGC_0.9956_0.869	crRNA0842:918-940_TCATAAGAAAAGAAAGTCCAGGG_0.9949_0.85	crRNA0460:498-520_ATTTTGAATGGTTATCCACAGCA_0.9941_0.827	crRNA1178:1274-1296_TTTAAGGAATTAATGACTAGCTC_0.9934_0.819	crRNA0459:497-519_TTTTGAATGGTTATCCACAGCAG_0.9927_0.813
ENST00000557139.1	ENSG00000170345.5	OTTHUMG00000171774.2	OTTHUMT00000415053.1	FOS-010	FOS	249		1-249		NA	NA	NA	NA	NA	NA	NA	NA	NA	NA	crRNA080:80-102_ATGGTCTTCACAACGCCAGCCCT_0.9956_0.75	crRNA083:83-105_GTCATGGTCTTCACAACGCCAGC_0.9912_0.739	crRNA217:217-239_GTATCAGTCAGCTCCCTCCTCCG_0.9868_0.707	crRNA126:126-148_TTCCACCTTGCCCCTCCTGCCAA_0.9824_0.706	crRNA082:82-104_TCATGGTCTTCACAACGCCAGCC_0.978_0.701	crRNA125:125-147_TCCACCTTGCCCCTCCTGCCAAT_0.9736_0.698	crRNA215:215-237_ATCAGTCAGCTCCCTCCTCCGGT_0.9692_0.695	crRNA084:84-106_TGTCATGGTCTTCACAACGCCAG_0.9648_0.694	crRNA221:221-243_GAGTGTATCAGTCAGCTCCCTCC_0.9604_0.689	crRNA216:216-238_TATCAGTCAGCTCCCTCCTCCGG_0.9559_0.687	NA	NA	NA	NA	NA	NA	NA	NA	NA	NA
ENST00000557140.1	ENSG00000100906.6	OTTHUMG00000140220.3	OTTHUMT00000411491.1	NFKBIA-002	NFKBIA	1400	1-102	103-927	928-1400	crRNA0030:34-56_GCTGCGCGCTGCTTCCTCGCTGG_0.6528_0.46	crRNA0029:33-55_CTGCGCGCTGCTTCCTCGCTGGG_0.5643_0.41	crRNA0031:35-57_GGCTGCGCGCTGCTTCCTCGCTG_0.5094_0.39	crRNA0021:25-47_TGCTTCCTCGCTGGGGCGCTGGC_0.4859_0.382	crRNA0023:27-49_GCTGCTTCCTCGCTGGGGCGCTG_0.4373_0.357	crRNA0033:37-59_CGGGCTGCGCGCTGCTTCCTCGC_0.4208_0.347	crRNA0032:36-58_GGGCTGCGCGCTGCTTCCTCGCT_0.4099_0.343	crRNA0024:28-50_CGCTGCTTCCTCGCTGGGGCGCT_0.3958_0.336	crRNA0034:38-60_GCGGGCTGCGCGCTGCTTCCTCG_0.3848_0.332	crRNA0022:26-48_CTGCTTCCTCGCTGGGGCGCTGG_0.3762_0.327	crRNA0693:716-738_CTGAGCATTGACATCAGCACCCA_0.9984_0.912	crRNA0691:714-736_GAGCATTGACATCAGCACCCAAG_0.9976_0.907	crRNA0672:695-717_CAAGGACACCAAAAGCTCCACGA_0.9969_0.896	crRNA0692:715-737_TGAGCATTGACATCAGCACCCAA_0.9945_0.865	crRNA0673:696-718_CCAAGGACACCAAAAGCTCCACG_0.9929_0.847	crRNA0671:694-716_AAGGACACCAAAAGCTCCACGAT_0.9914_0.842	crRNA0670:693-715_AGGACACCAAAAGCTCCACGATG_0.989_0.84	crRNA0665:688-710_ACCAAAAGCTCCACGATGCCCAG_0.9882_0.836	crRNA0664:687-709_CCAAAAGCTCCACGATGCCCAGG_0.9812_0.788	crRNA0856:879-901_ACACACAGTCATCATAGGGCAGC_0.9804_0.787	crRNA1200:1302-1324_AGGTAGTAACTTTTCACCCCACA_0.9992_0.916	crRNA0968:1051-1073_CACAATAAGACGTTTTGGGCCAG_0.9961_0.893	crRNA0967:1050-1072_ACAATAAGACGTTTTGGGCCAGG_0.9953_0.872	crRNA1199:1301-1323_GGTAGTAACTTTTCACCCCACAT_0.9937_0.862	crRNA1251:1353-1375_CCAACAATACATTATGTACACCA_0.9922_0.843	crRNA0997:1080-1102_AAAAGCAACAAAATGAGGGCTGA_0.9906_0.841	crRNA1201:1303-1325_CAGGTAGTAACTTTTCACCCCAC_0.9898_0.841	crRNA0998:1081-1103_CAAAAGCAACAAAATGAGGGCTG_0.9875_0.833	crRNA0969:1052-1074_CCACAATAAGACGTTTTGGGCCA_0.9867_0.832	crRNA0993:1076-1098_GCAACAAAATGAGGGCTGATCCT_0.9859_0.824
ENST00000557148.1	ENSG00000150526.7	OTTHUMG00000028831.4	OTTHUMT00000410207.1	MIA2-004	MIA2	554	1-277	278-554		crRNA145:145-167_CAAAGAATGAATCATCAGCCAGC_0.998_1	crRNA002:2-24_GACATAGAATCACAGAGCAACCC_0.9961_1	crRNA142:142-164_AGAATGAATCATCAGCCAGCCAT_0.9941_1	crRNA003:3-25_AGACATAGAATCACAGAGCAACC_0.9922_1	crRNA143:143-165_AAGAATGAATCATCAGCCAGCCA_0.9902_1	crRNA001:1-23_ACATAGAATCACAGAGCAACCCT_0.9883_0.983	crRNA004:4-26_TAGACATAGAATCACAGAGCAAC_0.9863_0.983	crRNA144:144-166_AAAGAATGAATCATCAGCCAGCC_0.9844_0.979	crRNA146:146-168_CCAAAGAATGAATCATCAGCCAG_0.9824_0.97	crRNA147:147-169_GCCAAAGAATGAATCATCAGCCA_0.9785_0.917	crRNA260:260-282_GCCATGCTAAAACAAGCAACCGG_0.9805_0.927	crRNA274:274-296_GAACGCCAAATTTTGCCATGCTA_0.9727_0.894	crRNA258:258-280_CATGCTAAAACAAGCAACCGGGA_0.9688_0.838	crRNA351:371-393_GCTTCACATTCCAAGTCACCACA_0.9668_0.836	crRNA352:372-394_AGCTTCACATTCCAAGTCACCAC_0.9629_0.814	crRNA261:261-283_TGCCATGCTAAAACAAGCAACCG_0.9609_0.81	crRNA259:259-281_CCATGCTAAAACAAGCAACCGGG_0.959_0.798	crRNA309:309-331_CTTTGTCAGAGAAATAGCCAGAA_0.957_0.781	crRNA310:310-332_ACTTTGTCAGAGAAATAGCCAGA_0.9512_0.779	crRNA262:262-284_TTGCCATGCTAAAACAAGCAACC_0.9492_0.776	NA	NA	NA	NA	NA	NA	NA	NA	NA	NA
ENST00000557149.1	ENSG00000165795.16	OTTHUMG00000029619.7	OTTHUMT00000411836.1	NDRG2-048	NDRG2	583	1-123	124-583		crRNA027:27-49_CCTAAGTCCAGAGAACACGTCCT_0.9501_0.747	crRNA026:26-48_CTAAGTCCAGAGAACACGTCCTC_0.9287_0.685	crRNA015:15-37_GAACACGTCCTCTCTAGGCTCGA_0.9055_0.651	crRNA028:28-50_CCCTAAGTCCAGAGAACACGTCC_0.8984_0.648	crRNA024:24-46_AAGTCCAGAGAACACGTCCTCTC_0.8948_0.646	crRNA025:25-47_TAAGTCCAGAGAACACGTCCTCT_0.8913_0.642	crRNA014:14-36_AACACGTCCTCTCTAGGCTCGAG_0.8824_0.636	crRNA013:13-35_ACACGTCCTCTCTAGGCTCGAGC_0.8627_0.624	crRNA016:16-38_AGAACACGTCCTCTCTAGGCTCG_0.836_0.593	crRNA011:11-33_ACGTCCTCTCTAGGCTCGAGCCG_0.8324_0.591	crRNA294:294-316_AGCAAGATTTATAGTTGAGTCCC_0.9982_0.955	crRNA292:292-314_CAAGATTTATAGTTGAGTCCCAC_0.9964_0.951	crRNA293:293-315_GCAAGATTTATAGTTGAGTCCCA_0.9947_0.951	crRNA291:291-313_AAGATTTATAGTTGAGTCCCACA_0.9929_0.942	crRNA290:290-312_AGATTTATAGTTGAGTCCCACAT_0.9911_0.919	crRNA225:225-247_CATAGACAGTGAAAGTGACAGAG_0.9893_0.897	crRNA220:220-242_ACAGTGAAAGTGACAGAGCCGTA_0.9875_0.887	crRNA469:469-491_AAATTTAGGTACTGCAGGACGCA_0.9857_0.864	crRNA476:476-498_TGTAGAGAAATTTAGGTACTGCA_0.984_0.857	crRNA222:222-244_AGACAGTGAAAGTGACAGAGCCG_0.9822_0.853	NA	NA	NA	NA	NA	NA	NA	NA	NA	NA
ENST00000557150.1	ENSG00000100823.7	OTTHUMG00000029544.4	OTTHUMT00000411071.1	APEX1-021	APEX1	740	1-253	254-740		crRNA017:17-39_CTTATGAGCAAAAGAGCAACCCC_0.9969_0.907	crRNA016:16-38_TTATGAGCAAAAGAGCAACCCCG_0.9953_0.898	crRNA040:40-62_TTCAGACTGCCAGCGAAGCCCCT_0.986_0.838	crRNA015:15-37_TATGAGCAAAAGAGCAACCCCGT_0.9844_0.824	crRNA188:226-248_GAATGACAAACACCCCCGCCGCA_0.9829_0.823	crRNA046:46-68_TTGCCGTTCAGACTGCCAGCGAA_0.9813_0.815	crRNA039:39-61_TCAGACTGCCAGCGAAGCCCCTC_0.9798_0.809	crRNA013:13-35_TGAGCAAAAGAGCAACCCCGTAT_0.9782_0.808	crRNA014:14-36_ATGAGCAAAAGAGCAACCCCGTA_0.9736_0.792	crRNA041:41-63_GTTCAGACTGCCAGCGAAGCCCC_0.972_0.787	crRNA601:676-698_CAAACGAGTCAAATTCAGCCACA_0.9984_0.962	crRNA600:675-697_AAACGAGTCAAATTCAGCCACAA_0.9938_0.895	crRNA462:537-559_CCAGTATTGATGAGAGAGTCCAG_0.9922_0.887	crRNA463:538-560_ACCAGTATTGATGAGAGAGTCCA_0.9907_0.877	crRNA602:677-699_ACAAACGAGTCAAATTCAGCCAC_0.9891_0.854	crRNA461:536-558_CAGTATTGATGAGAGAGTCCAGG_0.9876_0.84	crRNA598:673-695_ACGAGTCAAATTCAGCCACAATC_0.9767_0.804	crRNA460:535-557_AGTATTGATGAGAGAGTCCAGGC_0.9751_0.793	crRNA458:533-555_TATTGATGAGAGAGTCCAGGCAG_0.9705_0.786	crRNA317:392-414_CCATCCACATTCCAAGAGCAGAT_0.9689_0.785	NA	NA	NA	NA	NA	NA	NA	NA	NA	NA
ENST00000557151.1	ENSG00000197555.5	OTTHUMG00000171282.4	OTTHUMT00000412803.2	SIPA1L1-010	SIPA1L1	744	1-647	648-744		crRNA238:238-260_ACTGCTATTTATAAAGCACACAG_0.9985_0.98	crRNA237:237-259_CTGCTATTTATAAAGCACACAGA_0.997_0.945	crRNA559:615-637_CAAGTAGACTTAAATCCCTGCAG_0.9955_0.932	crRNA280:299-321_AAATTTAGACAACGTCCACACCA_0.994_0.916	crRNA282:301-323_CGAAATTTAGACAACGTCCACAC_0.9925_0.912	crRNA283:302-324_CCGAAATTTAGACAACGTCCACA_0.991_0.898	crRNA173:173-195_CAGACCTTTAAAAGGTGCCAGAC_0.9895_0.892	crRNA174:174-196_TCAGACCTTTAAAAGGTGCCAGA_0.988_0.879	crRNA555:611-633_TAGACTTAAATCCCTGCAGCAAG_0.9865_0.874	crRNA281:300-322_GAAATTTAGACAACGTCCACACC_0.985_0.874	crRNA635:691-713_GCCAACAACAGAGGCCCTGTCAG_0.9159_0.663	crRNA634:690-712_CCAACAACAGAGGCCCTGTCAGT_0.8949_0.637	crRNA637:693-715_GTGCCAACAACAGAGGCCCTGTC_0.8694_0.602	crRNA574:630-652_GTCATGATGTAAAAGCAAGTAGA_0.8453_0.581	crRNA633:689-711_CAACAACAGAGGCCCTGTCAGTG_0.8438_0.579	crRNA638:694-716_TGTGCCAACAACAGAGGCCCTGT_0.8408_0.577	crRNA606:662-684_GAGGCCTTTCTGTCTGTGACCGT_0.8348_0.569	crRNA573:629-651_TCATGATGTAAAAGCAAGTAGAC_0.8303_0.566	crRNA590:646-668_TGACCGTTTCAAGCTGGTCATGA_0.8108_0.544	crRNA605:661-683_AGGCCTTTCTGTCTGTGACCGTT_0.7853_0.514	NA	NA	NA	NA	NA	NA	NA	NA	NA	NA
ENST00000557153.1	ENSG00000196405.8	OTTHUMG00000171530.1	OTTHUMT00000413971.1	EVL-011	EVL	590	1-85	86-590		crRNA042:42-64_GATACTCTGTTCATGCAAGCTGC_0.9577_0.694	crRNA031:31-53_CATGCAAGCTGCTTCTGTGCCTG_0.9472_0.658	crRNA041:41-63_ATACTCTGTTCATGCAAGCTGCT_0.9454_0.654	crRNA032:32-54_TCATGCAAGCTGCTTCTGTGCCT_0.9313_0.633	crRNA006:6-28_TAGCGTGCTGCGAAAACCACCGG_0.8926_0.601	crRNA043:43-65_AGATACTCTGTTCATGCAAGCTG_0.8715_0.594	crRNA030:30-52_ATGCAAGCTGCTTCTGTGCCTGT_0.8609_0.584	crRNA039:39-61_ACTCTGTTCATGCAAGCTGCTTC_0.8539_0.581	crRNA004:4-26_GCGTGCTGCGAAAACCACCGGAT_0.8398_0.57	crRNA014:14-36_TGCCTGTGTAGCGTGCTGCGAAA_0.8327_0.566	crRNA344:344-366_AACAGCATTGCATTGGAGAACGT_0.9982_0.929	crRNA303:303-325_TGCAAAGTTTAAGCCGTAGACCT_0.9965_0.86	crRNA302:302-324_GCAAAGTTTAAGCCGTAGACCTG_0.9947_0.849	crRNA301:301-323_CAAAGTTTAAGCCGTAGACCTGG_0.993_0.835	crRNA307:307-329_TACTTGCAAAGTTTAAGCCGTAG_0.9912_0.824	crRNA300:300-322_AAAGTTTAAGCCGTAGACCTGGC_0.9894_0.817	crRNA217:217-239_TTGAATAATTGATCACAACCTGC_0.9877_0.796	crRNA365:365-387_GAATTCATGATGTTCAGGGCAAA_0.9859_0.788	crRNA366:366-388_GGAATTCATGATGTTCAGGGCAA_0.9842_0.787	crRNA343:343-365_ACAGCATTGCATTGGAGAACGTG_0.9824_0.78	NA	NA	NA	NA	NA	NA	NA	NA	NA	NA
ENST00000557154.1	ENSG00000100650.11	OTTHUMG00000171235.5	OTTHUMT00000412458.1	SRSF5-002	SRSF5	1500	1-151	152-970	971-1500	crRNA0027:27-49_CTTAACTCGTCTACGCCACTCCA_0.9595_0.764	crRNA0026:26-48_TTAACTCGTCTACGCCACTCCAC_0.9427_0.738	crRNA0032:32-54_CAGGACTTAACTCGTCTACGCCA_0.9374_0.733	crRNA0025:25-47_TAACTCGTCTACGCCACTCCACA_0.9312_0.726	crRNA0003:3-25_AACTGACGCACTTAGCAGCTCTG_0.9236_0.716	crRNA0013:13-35_GCCACTCCACAACTGACGCACTT_0.9099_0.699	crRNA0005:5-27_ACAACTGACGCACTTAGCAGCTC_0.9045_0.694	crRNA0031:31-53_AGGACTTAACTCGTCTACGCCAC_0.8739_0.659	crRNA0015:15-37_ACGCCACTCCACAACTGACGCAC_0.8701_0.655	crRNA0029:29-51_GACTTAACTCGTCTACGCCACTC_0.8655_0.651	crRNA0154:154-176_CGATGAATACCCGACAGCCACTC_0.9924_0.887	crRNA0155:155-177_CCGATGAATACCCGACAGCCACT_0.9908_0.879	crRNA0231:231-253_ATCAATATCTCTTATCCGTCCAT_0.9855_0.851	crRNA0156:156-178_CCCGATGAATACCCGACAGCCAC_0.9847_0.845	crRNA0836:874-896_TAGATCTACTTGAAGAACCACGT_0.9824_0.825	crRNA0564:564-586_ATTTAATTTAGGTCGGTGTGCAT_0.9817_0.824	crRNA0837:875-897_TTAGATCTACTTGAAGAACCACG_0.9786_0.817	crRNA0157:157-179_TCCCGATGAATACCCGACAGCCA_0.9778_0.816	crRNA0542:542-564_TCCGCAAACGTTACTTCCCCAGC_0.9771_0.813	crRNA0920:958-980_TATTTACAGTTTAATTGCCACTG_0.9763_0.804	crRNA0986:1102-1124_ATCTACAAAGATATCCAGCCCAA_0.9992_0.999	crRNA0984:1100-1122_CTACAAAGATATCCAGCCCAACC_0.9985_0.996	crRNA0983:1099-1121_TACAAAGATATCCAGCCCAACCC_0.9977_0.994	crRNA0985:1101-1123_TCTACAAAGATATCCAGCCCAAC_0.9969_0.963	crRNA1021:1137-1159_TACAATTAGTTTTCAACAACCCC_0.9962_0.96	crRNA0987:1103-1125_CATCTACAAAGATATCCAGCCCA_0.9954_0.948	crRNA1020:1136-1158_ACAATTAGTTTTCAACAACCCCT_0.9947_0.93	crRNA1066:1182-1204_ACATTCACAAAAATGTGAGCAGA_0.9939_0.93	crRNA0982:1098-1120_ACAAAGATATCCAGCCCAACCCA_0.9931_0.913	crRNA1019:1135-1157_CAATTAGTTTTCAACAACCCCTT_0.9916_0.88
ENST00000557157.1	ENSG00000092199.13	OTTHUMG00000170757.1	OTTHUMT00000410241.1	HNRNPC-037	HNRNPC	698	1-54	55-698		crRNA010:10-32_CTGTCATACAAGCTGGAGTGCAG_0.9639_0.71	crRNA032:32-54_CTTTCCTTAAGACACTGTCTCAC_0.9364_0.673	crRNA009:9-31_TGTCATACAAGCTGGAGTGCAGT_0.9192_0.653	crRNA008:8-30_GTCATACAAGCTGGAGTGCAGTG_0.9055_0.636	crRNA030:30-52_TTCCTTAAGACACTGTCTCACTG_0.9003_0.633	crRNA011:11-33_ACTGTCATACAAGCTGGAGTGCA_0.8832_0.619	crRNA007:7-29_TCATACAAGCTGGAGTGCAGTGA_0.8746_0.613	crRNA029:29-51_TCCTTAAGACACTGTCTCACTGT_0.8454_0.588	crRNA005:5-27_ATACAAGCTGGAGTGCAGTGATG_0.8333_0.582	crRNA017:17-39_TGTCTCACTGTCATACAAGCTGG_0.8265_0.579	crRNA129:129-151_CCAAGTCAAAAGAGGAGCCGTAC_0.9983_0.96	crRNA130:130-152_TCCAAGTCAAAAGAGGAGCCGTA_0.9966_0.939	crRNA131:131-153_GTCCAAGTCAAAAGAGGAGCCGT_0.9948_0.934	crRNA127:127-149_AAGTCAAAAGAGGAGCCGTACAT_0.9931_0.934	crRNA132:132-154_AGTCCAAGTCAAAAGAGGAGCCG_0.9914_0.932	crRNA290:290-312_TCCACTCTTAGAATTGAAGCCAC_0.9897_0.931	crRNA289:289-311_CCACTCTTAGAATTGAAGCCACT_0.988_0.885	crRNA166:166-188_TACATCCTATCATAATAGTCCCG_0.9863_0.875	crRNA165:165-187_ACATCCTATCATAATAGTCCCGT_0.9845_0.873	crRNA540:615-637_CATCATCCTTGATCAACTCCAGC_0.9828_0.853	NA	NA	NA	NA	NA	NA	NA	NA	NA	NA
ENST00000557162.1	ENSG00000213983.7	OTTHUMG00000028760.12	OTTHUMT00000413876.2	AP1G2-013	AP1G2	561		1-430	431-561	NA	NA	NA	NA	NA	NA	NA	NA	NA	NA	crRNA074:74-96_CGACCAAGAATGTTGACAGCTAG_0.9981_0.88	crRNA009:9-31_TACTGTCTCAAACAGGACCGCAT_0.9962_0.82	crRNA077:77-99_AAGCGACCAAGAATGTTGACAGC_0.9942_0.785	crRNA069:69-91_AAGAATGTTGACAGCTAGAACCC_0.9923_0.779	crRNA073:73-95_GACCAAGAATGTTGACAGCTAGA_0.9904_0.779	crRNA076:76-98_AGCGACCAAGAATGTTGACAGCT_0.9865_0.77	crRNA068:68-90_AGAATGTTGACAGCTAGAACCCG_0.9846_0.77	crRNA061:61-83_TGACAGCTAGAACCCGTAGGCCA_0.9827_0.759	crRNA008:8-30_ACTGTCTCAAACAGGACCGCATT_0.9808_0.754	crRNA261:261-283_ATTGGAGCTATTTACCAGAGCCA_0.9788_0.753	crRNA450:469-491_CACAGAGTAGGCATGTAGCTCCT_0.9885_0.77	crRNA449:468-490_ACAGAGTAGGCATGTAGCTCCTG_0.975_0.744	crRNA486:505-527_GGAAATGTCTTCTGCCAGGGCAT_0.95_0.693	crRNA516:535-557_CTTCTGCACTGTGTAAGCAGCTG_0.9308_0.655	crRNA515:534-556_TTCTGCACTGTGTAAGCAGCTGT_0.9192_0.65	crRNA451:470-492_GCACAGAGTAGGCATGTAGCTCC_0.9173_0.648	crRNA518:537-559_GTCTTCTGCACTGTGTAAGCAGC_0.8923_0.629	crRNA514:533-555_TCTGCACTGTGTAAGCAGCTGTG_0.8904_0.629	crRNA485:504-526_GAAATGTCTTCTGCCAGGGCATT_0.8846_0.62	crRNA466:485-507_CATTGTAGAGGCGGCGCACAGAG_0.8769_0.614
ENST00000557164.1	ENSG00000033170.12	OTTHUMG00000142818.2	OTTHUMT00000412047.1	FUT8-004	FUT8	2269	1-504	505-1743	1744-2269	crRNA0118:118-140_CTCTGAGCAAAAGCAGCAACCCG_0.9967_0.957	crRNA0117:117-139_TCTGAGCAAAAGCAGCAACCCGC_0.9938_0.942	crRNA0119:119-141_CCTCTGAGCAAAAGCAGCAACCC_0.99_0.904	crRNA0116:116-138_CTGAGCAAAAGCAGCAACCCGCT_0.9866_0.891	crRNA0120:120-142_TCCTCTGAGCAAAAGCAGCAACC_0.9833_0.873	crRNA0146:146-168_CAAAAAGACCATTAGGGTCATGG_0.9775_0.843	crRNA0147:147-169_ACAAAAAGACCATTAGGGTCATG_0.9756_0.834	crRNA0344:362-384_AGCTCCATTTTCAATCCTCCTCC_0.9512_0.765	crRNA0115:115-137_TGAGCAAAAGCAGCAACCCGCTC_0.9455_0.757	crRNA0121:121-143_GTCCTCTGAGCAAAAGCAGCAAC_0.9426_0.752	crRNA1468:1602-1624_CCCAATGATTTCCAGCCACACCA_0.9995_1	crRNA1470:1604-1626_ATCCCAATGATTTCCAGCCACAC_0.999_1	crRNA1471:1605-1627_CATCCCAATGATTTCCAGCCACA_0.9986_1	crRNA0638:694-716_GCAATCATGAAGCAGTAGACCAC_0.9981_1	crRNA1469:1603-1625_TCCCAATGATTTCCAGCCACACC_0.9976_0.964	crRNA0920:995-1017_GTATTTGACAAACTGAGACACCC_0.9971_0.959	crRNA0915:990-1012_TGACAAACTGAGACACCCACCAC_0.9962_0.949	crRNA1487:1621-1643_ACACCTTTAGAATAGCCATCCCA_0.9957_0.947	crRNA0918:993-1015_ATTTGACAAACTGAGACACCCAC_0.9952_0.947	crRNA0586:642-664_CTTTGTTGATATTACACACCAGC_0.9947_0.946	crRNA1944:2078-2100_GCACCATGTTTTAAGTCTCACAC_0.9909_0.908	crRNA1905:2039-2061_TTAAATTACACAATATGGCAGTG_0.989_0.901	crRNA1692:1826-1848_CTTATTTTGTTAGATCAGAGCCC_0.9794_0.848	crRNA1691:1825-1847_TTATTTTGTTAGATCAGAGCCCT_0.979_0.847	crRNA1772:1906-1928_TGTTAAAGAGGAATTCCACCAAT_0.9732_0.82	crRNA1959:2093-2115_GTCTCTCAGATATAGGCACCATG_0.9728_0.819	crRNA1690:1824-1846_TATTTTGTTAGATCAGAGCCCTC_0.9723_0.818	crRNA1961:2095-2117_AGGTCTCTCAGATATAGGCACCA_0.968_0.799	crRNA1943:2077-2099_CACCATGTTTTAAGTCTCACACA_0.9632_0.79	crRNA1981:2115-2137_ATCTTCTCAATAGTTCACACAGG_0.9618_0.788
ENST00000557168.1	ENSG00000259092.1	OTTHUMG00000170659.1	OTTHUMT00000409907.1	TRAV30-001	TRAV30	337		1-337		NA	NA	NA	NA	NA	NA	NA	NA	NA	NA	crRNA188:188-210_CAGTAATATCATCAGGAAGACGG_0.9964_0.854	crRNA187:187-209_AGTAATATCATCAGGAAGACGGG_0.9927_0.842	crRNA024:24-46_ACTGCCACAACAAGGTGCCTGAA_0.9891_0.804	crRNA112:112-134_GAACTGCAGTTGATGACAGCATC_0.9854_0.802	crRNA025:25-47_AACTGCCACAACAAGGTGCCTGA_0.9818_0.779	crRNA004:4-26_GAAAGCACTTTCAGGAGAGTCTC_0.9781_0.777	crRNA137:137-159_GTGTACAGAATATAAAGCCTTGG_0.9745_0.77	crRNA111:111-133_AACTGCAGTTGATGACAGCATCT_0.9708_0.762	crRNA213:213-235_CATGACCCTTCTGTTCTCCACCC_0.9672_0.761	crRNA186:186-208_GTAATATCATCAGGAAGACGGGT_0.9635_0.748	NA	NA	NA	NA	NA	NA	NA	NA	NA	NA
ENST00000557169.1	ENSG00000165795.16	OTTHUMG00000029619.7	OTTHUMT00000411830.1	NDRG2-059	NDRG2	851	1-177	178-851		crRNA032:32-54_AAGACTACTCTAGAACACACAGA_0.9662_0.789	crRNA122:122-144_AAGTTGTCTCTACATCCCCACAT_0.965_0.786	crRNA069:69-91_ACAGGAAGATGCAGGGAACAGAG_0.9602_0.761	crRNA114:114-136_TCTACATCCCCACATCGCCTCAA_0.9578_0.75	crRNA031:31-53_AGACTACTCTAGAACACACAGAG_0.953_0.736	crRNA023:23-45_CTAGAACACACAGAGGGCCTTTC_0.9505_0.732	crRNA024:24-46_TCTAGAACACACAGAGGGCCTTT_0.9493_0.728	crRNA021:21-43_AGAACACACAGAGGGCCTTTCCT_0.9457_0.725	crRNA026:26-48_ACTCTAGAACACACAGAGGGCCT_0.9397_0.713	crRNA123:123-145_GAAGTTGTCTCTACATCCCCACA_0.9385_0.711	crRNA348:348-370_AGCAAGATTTATAGTTGAGTCCC_0.9988_0.955	crRNA346:346-368_CAAGATTTATAGTTGAGTCCCAC_0.9976_0.951	crRNA347:347-369_GCAAGATTTATAGTTGAGTCCCA_0.9964_0.951	crRNA345:345-367_AAGATTTATAGTTGAGTCCCACA_0.9952_0.942	crRNA344:344-366_AGATTTATAGTTGAGTCCCACAT_0.994_0.919	crRNA751:751-773_AACTCAGAATTTCCAGAGAGCTC_0.9928_0.898	crRNA279:279-301_CATAGACAGTGAAAGTGACAGAG_0.9916_0.897	crRNA274:274-296_ACAGTGAAAGTGACAGAGCCGTA_0.9903_0.887	crRNA523:523-545_AAATTTAGGTACTGCAGGACGCA_0.9891_0.864	crRNA530:530-552_TGTAGAGAAATTTAGGTACTGCA_0.9879_0.857	NA	NA	NA	NA	NA	NA	NA	NA	NA	NA
ENST00000557172.1	ENSG00000126214.16	OTTHUMG00000169227.3	OTTHUMT00000414859.1	KLC1-021	KLC1	540	1-90	91-540		crRNA047:47-69_GAAACCAAGAGCTTGAAACGTGC_0.9614_0.743	crRNA035:35-57_TTGAAACGTGCATTAGGCCATTG_0.9595_0.74	crRNA025:25-47_CATTAGGCCATTGTGGACTCCCA_0.9556_0.735	crRNA054:54-76_TTTGATAGAAACCAAGAGCTTGA_0.9421_0.725	crRNA024:24-46_ATTAGGCCATTGTGGACTCCCAG_0.9324_0.715	crRNA036:36-58_CTTGAAACGTGCATTAGGCCATT_0.9266_0.707	crRNA026:26-48_GCATTAGGCCATTGTGGACTCCC_0.9093_0.676	crRNA027:27-49_TGCATTAGGCCATTGTGGACTCC_0.8977_0.666	crRNA023:23-45_TTAGGCCATTGTGGACTCCCAGT_0.8764_0.65	crRNA037:37-59_GCTTGAAACGTGCATTAGGCCAT_0.861_0.644	crRNA076:76-98_TCATACATTCTTGAGCGAGCCGT_0.9981_0.885	crRNA075:75-97_CATACATTCTTGAGCGAGCCGTT_0.9961_0.865	crRNA281:281-303_CATGTTTGATTTCTCCTCCACCA_0.9942_0.857	crRNA077:77-99_GTCATACATTCTTGAGCGAGCCG_0.9923_0.854	crRNA189:189-211_CATTCTTCAAAGCTTCCAGCCCC_0.9903_0.845	crRNA237:237-259_TCAAACACTTCAGTGTCTCCAGC_0.9884_0.825	crRNA283:283-305_ATCATGTTTGATTTCTCCTCCAC_0.9865_0.806	crRNA282:282-304_TCATGTTTGATTTCTCCTCCACC_0.9846_0.806	crRNA080:80-102_GTTGTCATACATTCTTGAGCGAG_0.9826_0.783	crRNA284:284-306_GATCATGTTTGATTTCTCCTCCA_0.9807_0.779	NA	NA	NA	NA	NA	NA	NA	NA	NA	NA
ENST00000557176.1	ENSG00000185482.3	OTTHUMG00000171271.3	OTTHUMT00000412725.1	STAC3-002	STAC3	1143	1-320	321-635	636-1143	crRNA0224:243-265_AGATCTTTGACACAAGCGTACTG_0.9893_0.848	crRNA0228:247-269_AGAGAGATCTTTGACACAAGCGT_0.9834_0.801	crRNA0058:58-80_GTACCCCCTGTGTTCACACCAGC_0.9805_0.779	crRNA0249:268-290_AGGATCATTGCGATTGGCAGCAG_0.9746_0.759	crRNA0247:266-288_GATCATTGCGATTGGCAGCAGAG_0.9717_0.755	crRNA0248:267-289_GGATCATTGCGATTGGCAGCAGA_0.9707_0.755	crRNA0057:57-79_TACCCCCTGTGTTCACACCAGCT_0.9639_0.734	crRNA0250:269-291_CAGGATCATTGCGATTGGCAGCA_0.9629_0.733	crRNA0051:51-73_CTGTGTTCACACCAGCTACCCAG_0.962_0.733	crRNA0223:242-264_GATCTTTGACACAAGCGTACTGC_0.959_0.723	crRNA0397:435-457_AGCCACAAAGTAATGAGACTGCT_0.999_0.938	crRNA0398:436-458_GAGCCACAAAGTAATGAGACTGC_0.998_0.929	crRNA0396:434-456_GCCACAAAGTAATGAGACTGCTG_0.9971_0.913	crRNA0413:451-473_CTTTGAACCGATAGAGAGCCACA_0.9961_0.904	crRNA0395:433-455_CCACAAAGTAATGAGACTGCTGG_0.9951_0.886	crRNA0412:450-472_TTTGAACCGATAGAGAGCCACAA_0.9941_0.878	crRNA0394:432-454_CACAAAGTAATGAGACTGCTGGA_0.9922_0.852	crRNA0292:311-333_CCTTGTTTGCCATGATCACCCCA_0.9912_0.851	crRNA0410:448-470_TGAACCGATAGAGAGCCACAAAG_0.9883_0.847	crRNA0293:312-334_TCCTTGTTTGCCATGATCACCCC_0.9873_0.838	crRNA0998:1094-1116_GCAACATTCGACAGTTCGCCCTC_0.9932_0.857	crRNA0999:1095-1117_CGCAACATTCGACAGTTCGCCCT_0.9902_0.85	crRNA0655:693-715_TTCGTCTCCTTTCTGCACCACGA_0.9863_0.83	crRNA0656:694-716_CTTCGTCTCCTTTCTGCACCACG_0.9824_0.792	crRNA0997:1093-1115_CAACATTCGACAGTTCGCCCTCC_0.9795_0.776	crRNA0658:696-718_CGCTTCGTCTCCTTTCTGCACCA_0.9785_0.772	crRNA0657:695-717_GCTTCGTCTCCTTTCTGCACCAC_0.9737_0.757	crRNA0995:1091-1113_ACATTCGACAGTTCGCCCTCCCT_0.9678_0.748	crRNA0818:874-896_CCCCTCCTCTCCCAGCAGTCCCG_0.9668_0.748	crRNA0817:873-895_CCCTCCTCTCCCAGCAGTCCCGT_0.9659_0.748
ENST00000557177.1	ENSG00000133980.4	OTTHUMG00000171208.1	OTTHUMT00000412338.1	VRTN-002	VRTN	521	1-271	272-521		crRNA087:87-109_CCATAAAGTAGTTACACTCTCGG_0.996_0.817	crRNA038:38-60_CCAGAAAATATGGGGGCGCTGTA_0.992_0.804	crRNA086:86-108_CATAAAGTAGTTACACTCTCGGA_0.99_0.777	crRNA232:232-254_CACTTCAGGGAAAAGCAGGCAGC_0.988_0.777	crRNA058:58-80_ATTGTCAAAAGGGAAGTCTCCCA_0.986_0.774	crRNA088:88-110_ACCATAAAGTAGTTACACTCTCG_0.984_0.767	crRNA056:56-78_TGTCAAAAGGGAAGTCTCCCAGA_0.982_0.764	crRNA085:85-107_ATAAAGTAGTTACACTCTCGGAT_0.978_0.747	crRNA059:59-81_TATTGTCAAAAGGGAAGTCTCCC_0.976_0.743	crRNA057:57-79_TTGTCAAAAGGGAAGTCTCCCAG_0.9719_0.731	crRNA432:432-454_CACCGAGTCCACTTCCAGCACCT_0.998_0.84	crRNA260:260-282_CGAGAAGTCATCCTGCAAGCCAG_0.994_0.808	crRNA263:263-285_TTCCGAGAAGTCATCCTGCAAGC_0.98_0.76	crRNA261:261-283_CCGAGAAGTCATCCTGCAAGCCA_0.9739_0.741	crRNA259:259-281_GAGAAGTCATCCTGCAAGCCAGG_0.9639_0.713	crRNA431:431-453_ACCGAGTCCACTTCCAGCACCTG_0.9619_0.713	crRNA316:316-338_CTTCGCACTCCACTGCTTCCTGC_0.9599_0.709	crRNA342:342-364_GGAAGCACCTATGAGACCCTCCA_0.9539_0.697	crRNA264:264-286_GTTCCGAGAAGTCATCCTGCAAG_0.9519_0.696	crRNA344:344-366_AAGGAAGCACCTATGAGACCCTC_0.9499_0.692	NA	NA	NA	NA	NA	NA	NA	NA	NA	NA
