## Supplementary Data Tables 1 - 8 for "Principles for rational Cas13d guide design": Supplementary_Data_8.txt (part 124 of 143)

ENST	ENSG	OTTHUMG	OTTHUMT	ID	Symbol	Length	UTR5	CDS	UTR3	UTR5_crRNA_1	UTR5_crRNA_2	UTR5_crRNA_3	UTR5_crRNA_4	UTR5_crRNA_5	UTR5_crRNA_6	UTR5_crRNA_7	UTR5_crRNA_8	UTR5_crRNA_9	UTR5_crRNA_10	CDS_crRNA_1	CDS_crRNA_2	CDS_crRNA_3	CDS_crRNA_4	CDS_crRNA_5	CDS_crRNA_6	CDS_crRNA_7	CDS_crRNA_8	CDS_crRNA_9	CDS_crRNA_10	UTR3_crRNA_1	UTR3_crRNA_2	UTR3_crRNA_3	UTR3_crRNA_4	UTR3_crRNA_5	UTR3_crRNA_6	UTR3_crRNA_7	UTR3_crRNA_8	UTR3_crRNA_9	UTR3_crRNA_10
ENST00000557179.1	ENSG00000013523.5	OTTHUMG00000171494.2	OTTHUMT00000414493.1	ANGEL1-005	ANGEL1	1427	1-448	449-1156	1157-1427	crRNA0362:381-403_TAAACAAGCATATAAGTCTCAGG_0.9963_0.905	crRNA0251:251-273_AATAGTATGAACATGTGGTTCCC_0.9956_0.893	crRNA0250:250-272_ATAGTATGAACATGTGGTTCCCT_0.9948_0.879	crRNA0070:70-92_AACCAAATGGGAAAGCACCAAAG_0.9926_0.849	crRNA0074:74-96_GTCAAACCAAATGGGAAAGCACC_0.9919_0.843	crRNA0075:75-97_GGTCAAACCAAATGGGAAAGCAC_0.9911_0.843	crRNA0017:17-39_GTCAAAGCCAATGAGCAGCCTGG_0.9904_0.842	crRNA0361:380-402_AAACAAGCATATAAGTCTCAGGG_0.9896_0.838	crRNA0210:210-232_AATCAATACAATTCTCCTCCACA_0.9889_0.83	crRNA0357:376-398_AAGCATATAAGTCTCAGGGGCAG_0.9882_0.828	crRNA0444:463-485_ATAGAAAAAGGAAGTAACAGCCC_0.9993_0.986	crRNA0443:462-484_TAGAAAAAGGAAGTAACAGCCCA_0.9985_0.985	crRNA0442:461-483_AGAAAAAGGAAGTAACAGCCCAT_0.9978_0.94	crRNA0440:459-481_AAAAAGGAAGTAACAGCCCATGT_0.997_0.91	crRNA0445:464-486_GATAGAAAAAGGAAGTAACAGCC_0.9941_0.877	crRNA0441:460-482_GAAAAAGGAAGTAACAGCCCATG_0.9933_0.873	crRNA0908:927-949_ATCTACTGTCATTCCAAGACCCA_0.983_0.8	crRNA0576:595-617_GACAGCAATCAGTGATGCCCAGG_0.98_0.796	crRNA0980:999-1021_AGTTCCATCTCGATACAGCCTGT_0.9793_0.794	crRNA0755:774-796_CTCAAGGACAGACTCAGCCCAAC_0.9726_0.758	crRNA1174:1193-1215_ACAGTCTCTGATCCAGTGAGCTC_0.9541_0.7	crRNA1187:1225-1247_GATCTAAGTTTCTAGATGCATGG_0.9497_0.685	crRNA1285:1323-1345_CAAGGACCACAGGCAGAGAACGC_0.9489_0.684	crRNA1284:1322-1344_AAGGACCACAGGCAGAGAACGCA_0.9482_0.683	crRNA1173:1192-1214_CAGTCTCTGATCCAGTGAGCTCT_0.9474_0.682	crRNA1315:1353-1375_GCACAGGATTAGGAAGAGGCTGG_0.946_0.678	crRNA1314:1352-1374_CACAGGATTAGGAAGAGGCTGGG_0.9415_0.674	crRNA1280:1318-1340_ACCACAGGCAGAGAACGCAGCCA_0.9393_0.674	crRNA1283:1321-1343_AGGACCACAGGCAGAGAACGCAG_0.926_0.654	crRNA1179:1198-1220_TTTCCACAGTCTCTGATCCAGTG_0.9238_0.652
ENST00000557180.1	ENSG00000065357.15	OTTHUMG00000170109.11	OTTHUMT00000409778.3	DGKA-049	DGKA	698		1-294	295-698	NA	NA	NA	NA	NA	NA	NA	NA	NA	NA	crRNA007:7-29_AGACCAATGCTTGACTCGCACAG_0.9984_0.942	crRNA009:9-31_CAAGACCAATGCTTGACTCGCAC_0.9969_0.933	crRNA008:8-30_AAGACCAATGCTTGACTCGCACA_0.9953_0.9	crRNA006:6-28_GACCAATGCTTGACTCGCACAGA_0.9937_0.892	crRNA042:42-64_ACTTACAGAGGTTACAGCTCAGT_0.9922_0.888	crRNA043:43-65_TACTTACAGAGGTTACAGCTCAG_0.9906_0.87	crRNA010:10-32_CCAAGACCAATGCTTGACTCGCA_0.9843_0.839	crRNA276:295-317_GCACCATACACAATGCAGCCCGG_0.9828_0.836	crRNA047:47-69_AGTGTACTTACAGAGGTTACAGC_0.9812_0.824	crRNA005:5-27_ACCAATGCTTGACTCGCACAGAT_0.9796_0.802	crRNA547:585-607_ATATACTGGAACTTCCAGAGCAC_0.989_0.849	crRNA619:657-679_ACATCCTTGAATAATCGGAGCCC_0.9875_0.847	crRNA617:655-677_ATCCTTGAATAATCGGAGCCCTA_0.9859_0.842	crRNA618:656-678_CATCCTTGAATAATCGGAGCCCT_0.9749_0.768	crRNA616:654-676_TCCTTGAATAATCGGAGCCCTAT_0.9734_0.766	crRNA550:588-610_AATATATACTGGAACTTCCAGAG_0.9718_0.762	crRNA554:592-614_GTTTAATATATACTGGAACTTCC_0.9702_0.76	crRNA551:589-611_TAATATATACTGGAACTTCCAGA_0.9608_0.73	crRNA277:296-318_GGCACCATACACAATGCAGCCCG_0.9577_0.727	crRNA431:469-491_GCTCAAATTTAAATCATCCATGG_0.9467_0.7
ENST00000557181.1	ENSG00000100823.7	OTTHUMG00000029544.4	OTTHUMT00000411062.1	APEX1-014	APEX1	566	1-243	244-566		crRNA055:55-77_CTTATGAGCAAAAGAGCAACCCC_0.9979_1	crRNA054:54-76_TTATGAGCAAAAGAGCAACCCCG_0.9957_1	crRNA053:53-75_TATGAGCAAAAGAGCAACCCCGT_0.9936_0.939	crRNA051:51-73_TGAGCAAAAGAGCAACCCCGTAT_0.9915_0.924	crRNA052:52-74_ATGAGCAAAAGAGCAACCCCGTA_0.9893_0.919	crRNA056:56-78_TCTTATGAGCAAAAGAGCAACCC_0.9872_0.899	crRNA057:57-79_CTCTTATGAGCAAAAGAGCAACC_0.9851_0.872	crRNA088:88-110_AAGCTTGCCGTTCAGACTGCCAG_0.9808_0.778	crRNA084:84-106_TTGCCGTTCAGACTGCCAGCGAA_0.9787_0.763	crRNA090:90-112_TCAAGCTTGCCGTTCAGACTGCC_0.9765_0.749	crRNA358:433-455_CCATCCACATTCCAAGAGCAGAT_0.9829_0.785	crRNA231:269-291_CTCATCCCCGTCTTCCGCCACCG_0.9659_0.733	crRNA233:271-293_AGCTCATCCCCGTCTTCCGCCAC_0.9638_0.733	crRNA359:434-456_CCCATCCACATTCCAAGAGCAGA_0.9616_0.728	crRNA230:268-290_TCATCCCCGTCTTCCGCCACCGC_0.9574_0.723	crRNA232:270-292_GCTCATCCCCGTCTTCCGCCACC_0.9531_0.71	crRNA229:267-289_CATCCCCGTCTTCCGCCACCGCT_0.951_0.706	crRNA441:516-538_ATTTGGTCTCTTGAAGGCACAGT_0.9488_0.703	crRNA443:518-540_ACATTTGGTCTCTTGAAGGCACA_0.9467_0.699	crRNA444:519-541_AACATTTGGTCTCTTGAAGGCAC_0.9446_0.695	NA	NA	NA	NA	NA	NA	NA	NA	NA	NA
ENST00000557182.1	ENSG00000165795.16	OTTHUMG00000029619.7	OTTHUMT00000413114.1	NDRG2-063	NDRG2	559	1-39	40-559		crRNA004:4-26_CGCCGCGGCCGCTTCCACCTTCA_0.6834_0.496	crRNA003:3-25_GCCGCGGCCGCTTCCACCTTCAC_0.6518_0.481	crRNA002:2-24_CCGCGGCCGCTTCCACCTTCACT_0.5847_0.457	crRNA008:8-30_CTGCCGCCGCGGCCGCTTCCACC_0.5661_0.45	crRNA005:5-27_CCGCCGCGGCCGCTTCCACCTTC_0.5642_0.449	crRNA001:1-23_CGCGGCCGCTTCCACCTTCACTT_0.4711_0.411	crRNA007:7-29_TGCCGCCGCGGCCGCTTCCACCT_0.4283_0.39	crRNA006:6-28_GCCGCCGCGGCCGCTTCCACCTT_0.3929_0.375	crRNA012:12-34_CCTGCTGCCGCCGCGGCCGCTTC_0.1974_0.277	crRNA009:9-31_GCTGCCGCCGCGGCCGCTTCCAC_0.1881_0.268	crRNA490:490-512_AACTCAGAATTTCCAGAGAGCTC_0.9981_0.901	crRNA262:262-284_AAATTTAGGTACTGCAGGACGCA_0.9963_0.864	crRNA269:269-291_TGTAGAGAAATTTAGGTACTGCA_0.9944_0.857	crRNA326:326-348_GTTAAGAGCATATCTCGCCAGGA_0.9926_0.842	crRNA489:489-511_ACTCAGAATTTCCAGAGAGCTCT_0.9907_0.829	crRNA270:270-292_TTGTAGAGAAATTTAGGTACTGC_0.9888_0.823	crRNA267:267-289_TAGAGAAATTTAGGTACTGCAGG_0.987_0.823	crRNA266:266-288_AGAGAAATTTAGGTACTGCAGGA_0.9851_0.821	crRNA352:352-374_ACAAGACCTTCAACAGTGTCCGG_0.9832_0.812	crRNA268:268-290_GTAGAGAAATTTAGGTACTGCAG_0.9814_0.806	NA	NA	NA	NA	NA	NA	NA	NA	NA	NA
ENST00000557185.1	ENSG00000100612.9	OTTHUMG00000140331.4	-	DHRS7-201	DHRS7	1386	1-184	185-1204	1205-1386	crRNA0121:122-144_CGCACCAGAGTCGCGTCGCTGCC_0.9044_0.651	crRNA0134:135-157_GAAGAAGACGGCCCGCACCAGAG_0.8788_0.626	crRNA0119:120-142_CACCAGAGTCGCGTCGCTGCCCT_0.878_0.625	crRNA0122:123-145_CCGCACCAGAGTCGCGTCGCTGC_0.8648_0.617	crRNA0124:125-147_GCCCGCACCAGAGTCGCGTCGCT_0.8135_0.575	crRNA0082:83-105_CCACCCCTTCGGCCAGCCCAGAG_0.8073_0.571	crRNA0135:136-158_GGAAGAAGACGGCCCGCACCAGA_0.7933_0.563	crRNA0129:130-152_AGACGGCCCGCACCAGAGTCGCG_0.7708_0.551	crRNA0130:131-153_AAGACGGCCCGCACCAGAGTCGC_0.7529_0.537	crRNA0120:121-143_GCACCAGAGTCGCGTCGCTGCCC_0.7288_0.523	crRNA0643:681-703_AACACATTTTGTCAAGGACACCG_0.9992_0.967	crRNA1096:1153-1175_AATAAGAAGAGTCTGCATCCACA_0.9984_0.962	crRNA0642:680-702_ACACATTTTGTCAAGGACACCGT_0.9977_0.949	crRNA1102:1159-1181_TTTTAAAATAAGAAGAGTCTGCA_0.9969_0.93	crRNA0832:889-911_CCACAATATTTGATTGCACAGGT_0.9961_0.914	crRNA1103:1160-1182_ATTTTAAAATAAGAAGAGTCTGC_0.9953_0.912	crRNA0644:682-704_GAACACATTTTGTCAAGGACACC_0.9946_0.906	crRNA1099:1156-1178_TAAAATAAGAAGAGTCTGCATCC_0.9938_0.891	crRNA1098:1155-1177_AAAATAAGAAGAGTCTGCATCCA_0.993_0.89	crRNA1097:1154-1176_AAATAAGAAGAGTCTGCATCCAC_0.9922_0.885	crRNA1176:1233-1255_TCATGTTTTCCATTTCTCCCTCC_0.9728_0.761	crRNA1175:1232-1254_CATGTTTTCCATTTCTCCCTCCA_0.9666_0.752	crRNA1271:1328-1350_ATTTCATTCCATGTTGGAAGCAA_0.9503_0.715	crRNA1174:1231-1253_ATGTTTTCCATTTCTCCCTCCAG_0.9472_0.71	crRNA1149:1206-1228_GCTTGAAAAGTACAGGTGCTCTT_0.9425_0.698	crRNA1173:1230-1252_TGTTTTCCATTTCTCCCTCCAGT_0.9207_0.673	crRNA1177:1234-1256_TTCATGTTTTCCATTTCTCCCTC_0.8904_0.632	crRNA1215:1272-1294_AGTCTTTGATTATTCAGAAGCAT_0.8866_0.629	crRNA1204:1261-1283_ATTCAGAAGCATAAGAAGATTGC_0.8757_0.625	crRNA1151:1208-1230_TGGCTTGAAAAGTACAGGTGCTC_0.8664_0.617
ENST00000557189.1	ENSG00000213983.7	OTTHUMG00000028760.12	OTTHUMT00000413934.1	AP1G2-036	AP1G2	678	1-77	78-678		crRNA031:49-71_TTCTGCCTCAACTCCGCTCCTCT_0.9075_0.614	crRNA026:44-66_CCTCAACTCCGCTCCTCTGCCCC_0.8903_0.599	crRNA025:43-65_CTCAACTCCGCTCCTCTGCCCCC_0.8887_0.597	crRNA033:51-73_GCTTCTGCCTCAACTCCGCTCCT_0.884_0.592	crRNA032:50-72_CTTCTGCCTCAACTCCGCTCCTC_0.8809_0.591	crRNA036:54-76_CTGGCTTCTGCCTCAACTCCGCT_0.8746_0.585	crRNA037:55-77_CCTGGCTTCTGCCTCAACTCCGC_0.8652_0.577	crRNA030:48-70_TCTGCCTCAACTCCGCTCCTCTG_0.8636_0.576	crRNA028:46-68_TGCCTCAACTCCGCTCCTCTGCC_0.8621_0.575	crRNA027:45-67_GCCTCAACTCCGCTCCTCTGCCC_0.8574_0.573	crRNA321:339-361_TCCAATAGAAGCATGGCCCCCAG_0.9984_0.943	crRNA322:340-362_ATCCAATAGAAGCATGGCCCCCA_0.9969_0.927	crRNA320:338-360_CCAATAGAAGCATGGCCCCCAGG_0.9953_0.858	crRNA323:341-363_CATCCAATAGAAGCATGGCCCCC_0.9937_0.857	crRNA324:342-364_TCATCCAATAGAAGCATGGCCCC_0.9922_0.853	crRNA517:535-557_CAGAATAGCCTTCTTGCGCACGT_0.9906_0.819	crRNA325:343-365_CTCATCCAATAGAAGCATGGCCC_0.989_0.81	crRNA520:538-560_AGTCAGAATAGCCTTCTTGCGCA_0.9875_0.777	crRNA133:151-173_ACACTCCTTTTGGATCACCTCCC_0.9859_0.765	crRNA319:337-359_CAATAGAAGCATGGCCCCCAGGT_0.9843_0.759	NA	NA	NA	NA	NA	NA	NA	NA	NA	NA
ENST00000557201.1	ENSG00000092199.13	OTTHUMG00000170757.1	OTTHUMT00000410235.1	HNRNPC-007	HNRNPC	1371	1-164	165-1085	1086-1371	crRNA0111:111-133_GAAAACAAGAAGGGGAGGGAGAA_0.9451_0.735	crRNA0110:110-132_AAAACAAGAAGGGGAGGGAGAAG_0.9386_0.718	crRNA0108:108-130_AACAAGAAGGGGAGGGAGAAGAG_0.9233_0.702	crRNA0109:109-131_AAACAAGAAGGGGAGGGAGAAGA_0.9144_0.69	crRNA0117:117-139_AAAGCCGAAAACAAGAAGGGGAG_0.9063_0.682	crRNA0107:107-129_ACAAGAAGGGGAGGGAGAAGAGA_0.8837_0.648	crRNA0120:120-142_CACAAAGCCGAAAACAAGAAGGG_0.8821_0.647	crRNA0121:121-143_TCACAAAGCCGAAAACAAGAAGG_0.8764_0.641	crRNA0116:116-138_AAGCCGAAAACAAGAAGGGGAGG_0.8667_0.634	crRNA0112:112-134_CGAAAACAAGAAGGGGAGGGAGA_0.8489_0.621	crRNA0294:294-316_CCCTTATGAACAGAGCAGCCCAC_0.9992_0.992	crRNA0292:292-314_CTTATGAACAGAGCAGCCCACAA_0.9984_0.966	crRNA0293:293-315_CCTTATGAACAGAGCAGCCCACA_0.9976_0.96	crRNA0314:314-336_CATACTGAACGAAGGCAAAGCCC_0.9968_0.942	crRNA0676:676-698_TCCACTCTTAGAATTGAAGCCAC_0.996_0.931	crRNA0388:388-410_AATATCTAAAACCTGGCCAGCAA_0.9952_0.925	crRNA0291:291-313_TTATGAACAGAGCAGCCCACAAT_0.9919_0.904	crRNA0295:295-317_GCCCTTATGAACAGAGCAGCCCA_0.9911_0.901	crRNA0243:243-265_TCCACATCAGATTTCTTGACCAC_0.9903_0.886	crRNA0518:518-540_AGTCCAAGTCAAAAGAGGAGCTG_0.9895_0.886	crRNA1039:1133-1155_AAAATTTGATCTTAGACAAGCGC_0.9943_0.924	crRNA1038:1132-1154_AAATTTGATCTTAGACAAGCGCC_0.9935_0.914	crRNA1037:1131-1153_AATTTGATCTTAGACAAGCGCCT_0.9927_0.908	crRNA1178:1272-1294_TAACAAAACTACTAGGAGCGTCA_0.979_0.852	crRNA0997:1091-1113_GATAAGATTTCTAAACCCCACTA_0.9782_0.843	crRNA1036:1130-1152_ATTTGATCTTAGACAAGCGCCTA_0.9774_0.84	crRNA1177:1271-1293_AACAAAACTACTAGGAGCGTCAA_0.9742_0.829	crRNA0998:1092-1114_GGATAAGATTTCTAAACCCCACT_0.9725_0.821	crRNA1179:1273-1295_TTAACAAAACTACTAGGAGCGTC_0.9661_0.796	crRNA1180:1274-1296_CTTAACAAAACTACTAGGAGCGT_0.9637_0.787
ENST00000557202.1	ENSG00000165807.3	OTTHUMG00000141316.3	OTTHUMT00000411983.1	PPP1R36-003	PPP1R36	596	1-462	463-596		crRNA005:28-50_ACCATCTGTCAAATACACCAGAG_0.9883_0.833	crRNA075:98-120_TTCATCTTTCCAGTACCACATCC_0.9843_0.831	crRNA056:79-101_ATCCCTAATCGTAATCCCAACTG_0.9804_0.8	crRNA306:348-370_ACTTATCATCTTTTGCAGCAAGT_0.9765_0.793	crRNA372:414-436_TAACAAATTTAACATCATCCAGT_0.9726_0.785	crRNA307:349-371_GACTTATCATCTTTTGCAGCAAG_0.9687_0.779	crRNA073:96-118_CATCTTTCCAGTACCACATCCCT_0.9667_0.763	crRNA371:413-435_AACAAATTTAACATCATCCAGTG_0.9648_0.761	crRNA074:97-119_TCATCTTTCCAGTACCACATCCC_0.9628_0.761	crRNA048:71-93_TCGTAATCCCAACTGCTGCGCAG_0.9609_0.76	crRNA422:464-486_TGTAAAAGAACAGATCCGCTGCA_0.998_0.917	crRNA421:463-485_GTAAAAGAACAGATCCGCTGCAT_0.9961_0.892	crRNA423:465-487_TTGTAAAAGAACAGATCCGCTGC_0.9941_0.881	crRNA426:468-490_ATGTTGTAAAAGAACAGATCCGC_0.9922_0.881	crRNA425:467-489_TGTTGTAAAAGAACAGATCCGCT_0.9902_0.85	crRNA427:469-491_AATGTTGTAAAAGAACAGATCCG_0.9863_0.831	crRNA424:466-488_GTTGTAAAAGAACAGATCCGCTG_0.9824_0.826	crRNA416:458-480_AGAACAGATCCGCTGCATCTCAG_0.9785_0.793	crRNA420:462-484_TAAAAGAACAGATCCGCTGCATC_0.9746_0.792	crRNA419:461-483_AAAAGAACAGATCCGCTGCATCT_0.9706_0.783	NA	NA	NA	NA	NA	NA	NA	NA	NA	NA
ENST00000557207.1	ENSG00000089916.13	OTTHUMG00000171490.2	OTTHUMT00000413695.1	GPATCH2L-009	GPATCH2L	529	1-158	159-344	345-529	crRNA105:124-146_ATGCACACTCTCGAGAGGACCCG_0.9566_0.779	crRNA106:125-147_GATGCACACTCTCGAGAGGACCC_0.9269_0.733	crRNA047:66-88_AGTCACGCACAGGAAGGAACGGG_0.8813_0.677	crRNA116:135-157_TCCAGTCGCGGATGCACACTCTC_0.8676_0.663	crRNA061:80-102_CAGAGATGAGGCTGAGTCACGCA_0.8584_0.659	crRNA046:65-87_GTCACGCACAGGAAGGAACGGGT_0.8562_0.658	crRNA048:67-89_GAGTCACGCACAGGAAGGAACGG_0.8493_0.656	crRNA040:59-81_CACAGGAAGGAACGGGTAGCAGC_0.8379_0.647	crRNA104:123-145_TGCACACTCTCGAGAGGACCCGG_0.8219_0.641	crRNA103:122-144_GCACACTCTCGAGAGGACCCGGC_0.8174_0.634	crRNA268:287-309_AACAAATAAAAACCTCAGGCAGA_0.9932_0.901	crRNA269:288-310_GAACAAATAAAAACCTCAGGCAG_0.9886_0.864	crRNA264:283-305_AATAAAAACCTCAGGCAGAACAG_0.9863_0.846	crRNA217:236-258_TCATCAAACAACTTGCAGTCGAA_0.984_0.827	crRNA271:290-312_AAGAACAAATAAAAACCTCAGGC_0.9817_0.827	crRNA267:286-308_ACAAATAAAAACCTCAGGCAGAA_0.9795_0.819	crRNA218:237-259_GTCATCAAACAACTTGCAGTCGA_0.9772_0.818	crRNA150:169-191_CAGTAGTGACAAAAGAACCCTAG_0.9749_0.81	crRNA240:259-281_ACAAACTTGAACATGGAACGAAG_0.9726_0.801	crRNA263:282-304_ATAAAAACCTCAGGCAGAACAGC_0.9703_0.799	crRNA353:390-412_ATAAAGAAACAAGTGGGAACAGC_0.9977_0.947	crRNA352:389-411_TAAAGAAACAAGTGGGAACAGCA_0.9954_0.904	crRNA354:391-413_AATAAAGAAACAAGTGGGAACAG_0.9909_0.892	crRNA349:386-408_AGAAACAAGTGGGAACAGCATGT_0.9498_0.775	crRNA411:448-470_AAAAGTGGATTAAAATGCCATGA_0.9452_0.769	crRNA351:388-410_AAAGAAACAAGTGGGAACAGCAT_0.9315_0.737	crRNA334:371-393_CAGCATGTCAAAATCTACTTCCC_0.9292_0.733	crRNA432:501-523_TAAGAAGTGGTTTATCAACACCT_0.9201_0.727	crRNA393:430-452_CATGATTGAGGTTTGGGAGACAA_0.911_0.715	crRNA355:392-414_AAATAAAGAAACAAGTGGGAACA_0.8973_0.694
ENST00000557209.1	ENSG00000188655.6	OTTHUMG00000170989.1	OTTHUMT00000411100.1	RNASE9-010	RNASE9	1137	1-145	146-778	779-1137	crRNA041:41-63_AATTTCTTAAATGCAAGAGGCAC_0.9957_0.911	crRNA040:40-62_ATTTCTTAAATGCAAGAGGCACT_0.9862_0.848	crRNA012:12-34_GACTCACAGAAGTTGGAAGTCCA_0.9851_0.839	crRNA039:39-61_TTTCTTAAATGCAAGAGGCACTA_0.9745_0.815	crRNA037:37-59_TCTTAAATGCAAGAGGCACTATG_0.9734_0.812	crRNA026:26-48_AGAGGCACTATGTTGACTCACAG_0.966_0.786	crRNA079:98-120_ACATCTTGATCTGTGGAATGCAG_0.9437_0.738	crRNA074:93-115_TTGATCTGTGGAATGCAGGCTTC_0.932_0.726	crRNA077:96-118_ATCTTGATCTGTGGAATGCAGGC_0.9288_0.72	crRNA104:123-145_CTCACAAGAACGCGGAGCCTCTG_0.9256_0.718	crRNA331:452-474_AGGAAGTAATGTTCTGCCACCCA_0.9989_0.936	crRNA502:643-665_AACAAGTGATAAGGACGTAGCCC_0.9979_0.927	crRNA501:642-664_ACAAGTGATAAGGACGTAGCCCT_0.9968_0.925	crRNA330:451-473_GGAAGTAATGTTCTGCCACCCAA_0.9947_0.908	crRNA590:750-772_CGATATGACAAAGACACCATCCT_0.9936_0.89	crRNA499:640-662_AAGTGATAAGGACGTAGCCCTTC_0.9926_0.88	crRNA500:641-663_CAAGTGATAAGGACGTAGCCCTT_0.9915_0.88	crRNA329:450-472_GAAGTAATGTTCTGCCACCCAAC_0.9904_0.877	crRNA591:751-773_GCGATATGACAAAGACACCATCC_0.9883_0.86	crRNA505:646-668_ATGAACAAGTGATAAGGACGTAG_0.9872_0.848	crRNA824:984-1006_CGTAACACATTCAAGGCATGCTA_0.9894_0.869	crRNA702:862-884_GTGATTAAAGTGAATGGAAGCAA_0.9809_0.824	crRNA783:943-965_AGACCACATCTCAGAGCACCGTC_0.9671_0.794	crRNA827:987-1009_ATCCGTAACACATTCAAGGCATG_0.9511_0.759	crRNA701:861-883_TGATTAAAGTGAATGGAAGCAAA_0.9479_0.751	crRNA826:986-1008_TCCGTAACACATTCAAGGCATGC_0.9469_0.741	crRNA823:983-1005_GTAACACATTCAAGGCATGCTAA_0.9416_0.737	crRNA782:942-964_GACCACATCTCAGAGCACCGTCT_0.9373_0.733	crRNA655:815-837_ATAAGGATCAGTATGGAGAGAAA_0.9299_0.722	crRNA666:826-848_AACTTTGATCTATAAGGATCAGT_0.9267_0.719
ENST00000557214.2	ENSG00000119725.13	OTTHUMG00000171257.3	OTTHUMT00000412607.2	ZNF410-025	ZNF410	663		1-508	509-663	NA	NA	NA	NA	NA	NA	NA	NA	NA	NA	crRNA359:378-400_GGCAACATAGCAAGACTCCACCT_0.9984_0.932	crRNA358:377-399_GCAACATAGCAAGACTCCACCTC_0.9968_0.907	crRNA217:236-258_AGCACCTCATCATCAACTCCCAG_0.9936_0.852	crRNA122:122-144_TCTTCAAGCAAACTACTGCCCAT_0.9904_0.804	crRNA218:237-259_AAGCACCTCATCATCAACTCCCA_0.9887_0.802	crRNA360:379-401_GGGCAACATAGCAAGACTCCACC_0.9855_0.784	crRNA357:376-398_CAACATAGCAAGACTCCACCTCT_0.9839_0.784	crRNA219:238-260_CAAGCACCTCATCATCAACTCCC_0.9823_0.779	crRNA311:330-352_AGAAACTTCATATGATTGCCTCC_0.9807_0.776	crRNA312:331-353_CAGAAACTTCATATGATTGCCTC_0.9775_0.772	crRNA622:641-663_AAAAGCAGAGTCTTGTGCCTTCA_0.9952_0.875	crRNA555:574-596_AGTATACGCATTTTGAGATCAGA_0.992_0.807	crRNA556:575-597_CAGTATACGCATTTTGAGATCAG_0.9871_0.799	crRNA538:557-579_ATCAGATAGAGTTGCTCTTCCAG_0.9791_0.774	crRNA540:559-581_AGATCAGATAGAGTTGCTCTTCC_0.9695_0.763	crRNA539:558-580_GATCAGATAGAGTTGCTCTTCCA_0.9662_0.75	crRNA544:563-585_TTTGAGATCAGATAGAGTTGCTC_0.9534_0.705	crRNA524:543-565_CTCTTCCAGGAGTCAGCACCCAC_0.9486_0.698	crRNA512:531-553_TCAGCACCCACGCTCATGTCCGT_0.9389_0.677	crRNA525:544-566_GCTCTTCCAGGAGTCAGCACCCA_0.9373_0.677
ENST00000557217.1	ENSG00000092020.6	OTTHUMG00000140224.5	OTTHUMT00000410826.2	PPP2R3C-002	PPP2R3C	1846	1-558	559-627	628-1846	crRNA0079:99-121_ATGTAGTAGACACTTCAGCAGCC_0.9971_0.932	crRNA0080:100-122_AATGTAGTAGACACTTCAGCAGC_0.9965_0.93	crRNA0347:385-407_CAAAAACAATTACTGTCACTGCC_0.9884_0.849	crRNA0410:448-470_TAAAGGTTAGGAAGGCCGTCCAA_0.9838_0.833	crRNA0349:387-409_GGCAAAAACAATTACTGTCACTG_0.9832_0.829	crRNA0344:382-404_AAACAATTACTGTCACTGCCGCG_0.9792_0.807	crRNA0348:386-408_GCAAAAACAATTACTGTCACTGC_0.9786_0.804	crRNA0076:96-118_TAGTAGACACTTCAGCAGCCGTC_0.9774_0.801	crRNA0081:101-123_GAATGTAGTAGACACTTCAGCAG_0.9769_0.799	crRNA0346:384-406_AAAAACAATTACTGTCACTGCCG_0.9757_0.795	crRNA0514:552-574_CTTCTTTCCAGTCCATGGCCGAC_0.9676_0.762	crRNA0522:560-582_ACGAAGAACTTCTTTCCAGTCCA_0.967_0.762	crRNA0521:559-581_CGAAGAACTTCTTTCCAGTCCAT_0.9647_0.758	crRNA0582:620-642_AGTAAGACTTCATCTTCAGCAGG_0.9584_0.737	crRNA0583:621-643_TAGTAAGACTTCATCTTCAGCAG_0.952_0.728	crRNA0515:553-575_ACTTCTTTCCAGTCCATGGCCGA_0.9474_0.72	crRNA0579:617-639_AAGACTTCATCTTCAGCAGGCAG_0.9445_0.712	crRNA0508:546-568_TCCAGTCCATGGCCGACTTCCGC_0.941_0.702	crRNA0507:545-567_CCAGTCCATGGCCGACTTCCGCG_0.9346_0.692	crRNA0511:549-571_CTTTCCAGTCCATGGCCGACTTC_0.9318_0.685	crRNA1363:1458-1480_GAAAATATATTGTAGAGCTGCAG_0.9994_0.971	crRNA0980:1037-1059_AGACCATCTAATTGTGGCAACGT_0.9988_0.966	crRNA1361:1456-1478_AAATATATTGTAGAGCTGCAGGT_0.9983_0.942	crRNA1362:1457-1479_AAAATATATTGTAGAGCTGCAGG_0.9977_0.937	crRNA1364:1459-1481_TGAAAATATATTGTAGAGCTGCA_0.996_0.928	crRNA0981:1038-1060_CAGACCATCTAATTGTGGCAACG_0.9954_0.925	crRNA1365:1460-1482_TTGAAAATATATTGTAGAGCTGC_0.9948_0.892	crRNA1171:1266-1288_ATCAAGATTCAAGTACTGGCCAT_0.9942_0.887	crRNA1170:1265-1287_TCAAGATTCAAGTACTGGCCATA_0.9936_0.886	crRNA1282:1377-1399_TCCATCATAAGTGAGACACTCCT_0.9931_0.882
ENST00000557218.1	ENSG00000165948.6	OTTHUMG00000171302.1	OTTHUMT00000412877.1	IFI27L1-011	IFI27L1	413	1-119	120-272	273-413	crRNA005:5-27_CACACAGAATTTCACCTTCTCCG_0.9946_0.885	crRNA006:6-28_GCACACAGAATTTCACCTTCTCC_0.9758_0.815	crRNA007:7-29_AGCACACAGAATTTCACCTTCTC_0.9731_0.788	crRNA008:8-30_GAGCACACAGAATTTCACCTTCT_0.9489_0.74	crRNA004:4-26_ACACAGAATTTCACCTTCTCCGG_0.9382_0.707	crRNA033:33-55_AGCTGACAAAGTCTCTCGCCGGA_0.9086_0.661	crRNA003:3-25_CACAGAATTTCACCTTCTCCGGC_0.8978_0.655	crRNA070:70-92_CCACTCGGATTCTTGGACTTCCA_0.8737_0.639	crRNA068:68-90_ACTCGGATTCTTGGACTTCCACG_0.8495_0.624	crRNA032:32-54_GCTGACAAAGTCTCTCGCCGGAG_0.8387_0.622	crRNA186:186-208_TTAGATGTCACAGAGAGTCCAGC_0.9973_0.903	crRNA194:194-216_CGATAACTTTAGATGTCACAGAG_0.9919_0.878	crRNA187:187-209_TTTAGATGTCACAGAGAGTCCAG_0.9892_0.867	crRNA188:188-210_CTTTAGATGTCACAGAGAGTCCA_0.9866_0.841	crRNA184:184-206_AGATGTCACAGAGAGTCCAGCTG_0.9839_0.826	crRNA185:185-207_TAGATGTCACAGAGAGTCCAGCT_0.9812_0.821	crRNA195:195-217_CCGATAACTTTAGATGTCACAGA_0.9677_0.768	crRNA179:179-201_TCACAGAGAGTCCAGCTGCCCCT_0.9651_0.764	crRNA182:182-204_ATGTCACAGAGAGTCCAGCTGCC_0.957_0.755	crRNA133:133-155_AGCCCTGCCTGAGTCCCATCCAC_0.9543_0.747	crRNA321:321-343_AAGATTGTCATCCAGAGGCCCAG_0.9785_0.817	crRNA302:302-324_CCAGGAAAGTCATCTCCACCAAG_0.9704_0.771	crRNA322:322-344_GAAGATTGTCATCCAGAGGCCCA_0.9624_0.763	crRNA303:303-325_CCCAGGAAAGTCATCTCCACCAA_0.9597_0.759	crRNA301:301-323_CAGGAAAGTCATCTCCACCAAGA_0.9462_0.735	crRNA294:294-316_GTCATCTCCACCAAGAGAGCCAA_0.9167_0.668	crRNA353:353-375_ATAGTTTTGGGAGTAGGAGACTT_0.914_0.666	crRNA358:358-380_CTTAAATAGTTTTGGGAGTAGGA_0.9059_0.66	crRNA357:357-379_TTAAATAGTTTTGGGAGTAGGAG_0.9005_0.657	crRNA355:355-377_AAATAGTTTTGGGAGTAGGAGAC_0.8925_0.648
ENST00000557220.2	ENSG00000100450.8	OTTHUMG00000140185.3	OTTHUMT00000412824.2	GZMH-002	GZMH	520	1-54	55-402	403-520	crRNA010:10-32_TCAGAGCTGTTGGTGTTGACTCC_0.7751_0.543	crRNA009:9-31_CAGAGCTGTTGGTGTTGACTCCT_0.7639_0.536	crRNA008:8-30_AGAGCTGTTGGTGTTGACTCCTT_0.7483_0.526	crRNA003:3-25_TGTTGGTGTTGACTCCTTCCAGA_0.735_0.516	crRNA032:32-54_TTTCTCAGGAAGGCTGCCCAGGT_0.7038_0.501	crRNA023:23-45_AAGGCTGCCCAGGTCAGAGCTGT_0.686_0.491	crRNA028:28-50_TCAGGAAGGCTGCCCAGGTCAGA_0.6815_0.488	crRNA007:7-29_GAGCTGTTGGTGTTGACTCCTTC_0.6459_0.475	crRNA024:24-46_GAAGGCTGCCCAGGTCAGAGCTG_0.6347_0.47	crRNA016:16-38_CCCAGGTCAGAGCTGTTGGTGTT_0.6214_0.465	crRNA155:155-177_CAGAAACTGAACAAAGGCCATGT_0.9978_0.907	crRNA156:156-178_GCAGAAACTGAACAAAGGCCATG_0.9933_0.891	crRNA198:198-220_TTCTCACTAGGATGCCGCCACAC_0.9911_0.828	crRNA196:196-218_CTCACTAGGATGCCGCCACACCT_0.9889_0.815	crRNA157:157-179_TGCAGAAACTGAACAAAGGCCAT_0.9777_0.785	crRNA199:199-221_TTTCTCACTAGGATGCCGCCACA_0.9755_0.783	crRNA200:200-222_CTTTCTCACTAGGATGCCGCCAC_0.971_0.768	crRNA158:158-180_TTGCAGAAACTGAACAAAGGCCA_0.9666_0.766	crRNA201:201-223_CCTTTCTCACTAGGATGCCGCCA_0.9644_0.739	crRNA095:95-117_GATCTCCTCTGTCCCAGCCCCAG_0.9621_0.736	crRNA437:486-508_ATCCATTTATTACAGTCCTGCAA_0.9955_0.898	crRNA435:484-506_CCATTTATTACAGTCCTGCAACC_0.9866_0.811	crRNA439:488-510_AGATCCATTTATTACAGTCCTGC_0.9844_0.799	crRNA440:489-511_GAGATCCATTTATTACAGTCCTG_0.9822_0.792	crRNA436:485-507_TCCATTTATTACAGTCCTGCAAC_0.98_0.789	crRNA438:487-509_GATCCATTTATTACAGTCCTGCA_0.9733_0.78	crRNA441:490-512_AGAGATCCATTTATTACAGTCCT_0.9688_0.768	crRNA433:482-504_ATTTATTACAGTCCTGCAACCCC_0.9599_0.735	crRNA434:483-505_CATTTATTACAGTCCTGCAACCC_0.9577_0.725	crRNA432:481-503_TTTATTACAGTCCTGCAACCCCG_0.9555_0.721
ENST00000557221.1	ENSG00000172590.14	OTTHUMG00000028703.10	OTTHUMT00000413093.1	MRPL52-019	MRPL52	922	1-259	260-415	416-922	crRNA012:12-34_CACTCACTGAAGAGAACAGTCCC_0.9942_0.854	crRNA011:11-33_ACTCACTGAAGAGAACAGTCCCT_0.9919_0.845	crRNA010:10-32_CTCACTGAAGAGAACAGTCCCTA_0.9838_0.794	crRNA028:28-50_GGTCCCTATCTATACCCACTCAC_0.9756_0.774	crRNA002:2-24_AGAGAACAGTCCCTAAAGCAGCC_0.964_0.734	crRNA185:185-207_CAGTCCCTGCTGTAGTCGCCACT_0.9629_0.734	crRNA186:186-208_CCAGTCCCTGCTGTAGTCGCCAC_0.9582_0.715	crRNA001:1-23_GAGAACAGTCCCTAAAGCAGCCA_0.949_0.701	crRNA029:29-51_CGGTCCCTATCTATACCCACTCA_0.9466_0.694	crRNA009:9-31_TCACTGAAGAGAACAGTCCCTAA_0.9455_0.689	crRNA294:294-316_CCATGCTTGTAATCCAGCGTCCA_0.993_0.846	crRNA293:293-315_CATGCTTGTAATCCAGCGTCCAT_0.9907_0.844	crRNA262:262-284_ACAGCAGTACAACTCGTCTCCGC_0.9861_0.803	crRNA292:292-314_ATGCTTGTAATCCAGCGTCCATT_0.9849_0.799	crRNA296:296-318_TGCCATGCTTGTAATCCAGCGTC_0.9803_0.778	crRNA260:260-282_AGCAGTACAACTCGTCTCCGCAT_0.9791_0.778	crRNA263:263-285_GACAGCAGTACAACTCGTCTCCG_0.978_0.777	crRNA261:261-283_CAGCAGTACAACTCGTCTCCGCA_0.9745_0.771	crRNA277:277-299_CGTCCATTTCCTGTGACAGCAGT_0.9687_0.751	crRNA297:297-319_CTGCCATGCTTGTAATCCAGCGT_0.9652_0.738	crRNA425:444-466_ATAGAAAAGAAATCCAGAGACAG_0.9988_0.904	crRNA424:443-465_TAGAAAAGAAATCCAGAGACAGG_0.9977_0.884	crRNA530:568-590_GAGTACTAAGCCAAGCCTCCCAG_0.9965_0.871	crRNA423:442-464_AGAAAAGAAATCCAGAGACAGGG_0.9954_0.861	crRNA534:572-594_ATGAGAGTACTAAGCCAAGCCTC_0.9896_0.841	crRNA531:569-591_AGAGTACTAAGCCAAGCCTCCCA_0.9884_0.838	crRNA729:767-789_TTTGTATCTTTAGTAGGGACAGG_0.9872_0.826	crRNA730:768-790_GTTTGTATCTTTAGTAGGGACAG_0.9826_0.79	crRNA571:609-631_TAAAGCAAGACTTAGCTGAACTG_0.9814_0.779	crRNA533:571-593_TGAGAGTACTAAGCCAAGCCTCC_0.9768_0.777
ENST00000557222.1	ENSG00000100749.3	OTTHUMG00000171459.1	OTTHUMT00000413522.1	VRK1-003	VRK1	1029		1-697	698-1029	NA	NA	NA	NA	NA	NA	NA	NA	NA	NA	crRNA103:103-125_TCAGAAGAAGATTTGAGGCCTTG_0.9989_0.948	crRNA104:104-126_TTCAGAAGAAGATTTGAGGCCTT_0.9978_0.944	crRNA161:161-183_CAGTACCGATAAGCAAGGCCATA_0.9957_0.898	crRNA232:232-254_TCGTGAATTCAATAGTGCCATCG_0.9946_0.888	crRNA231:231-253_CGTGAATTCAATAGTGCCATCGT_0.9935_0.88	crRNA289:289-311_CAAGTATTTCCAAATCACCACGT_0.9924_0.878	crRNA233:233-255_CTCGTGAATTCAATAGTGCCATC_0.9914_0.878	crRNA230:230-252_GTGAATTCAATAGTGCCATCGTG_0.9903_0.873	crRNA290:290-312_CCAAGTATTTCCAAATCACCACG_0.9892_0.856	crRNA160:160-182_AGTACCGATAAGCAAGGCCATAA_0.9881_0.855	crRNA703:760-782_GAATGAATGCATTTTGCACAGGT_0.9968_0.919	crRNA802:859-881_AAAAACAAACAAACAAACCCTCA_0.9805_0.807	crRNA801:858-880_AAAACAAACAAACAAACCCTCAA_0.9741_0.788	crRNA800:857-879_AAACAAACAAACAAACCCTCAAT_0.9589_0.765	crRNA699:756-778_GAATGCATTTTGCACAGGTACTC_0.9568_0.758	crRNA704:761-783_GGAATGAATGCATTTTGCACAGG_0.9524_0.74	crRNA698:755-777_AATGCATTTTGCACAGGTACTCA_0.9514_0.74	crRNA731:788-810_GTGCTCAGTAAACTCGTCCAAGA_0.9438_0.728	crRNA799:856-878_AACAAACAAACAAACCCTCAATG_0.9373_0.719	crRNA808:890-912_CAACAAGAGCGAAACTCTGTCTC_0.9362_0.719
ENST00000557224.1	ENSG00000049768.10	OTTHUMG00000024135.3	OTTHUMT00000413668.1	FOXP3-004	FOXP3	1371		1-1371		NA	NA	NA	NA	NA	NA	NA	NA	NA	NA	crRNA1239:1241-1263_CACAAAGCACTTGTGCAGACTCA_0.9993_0.903	crRNA0161:163-185_TTCAAGGAAGAAGAGGAGGCATG_0.9985_0.83	crRNA0630:632-654_CAGCTTCTCCTTCTCCAGCACCA_0.9978_0.83	crRNA1113:1115-1137_CCCAATGTGCCTATGAGCCCAGA_0.997_0.827	crRNA0986:988-1010_GCAAACATGCGTGTGAACCAGTG_0.9963_0.817	crRNA1238:1240-1262_ACAAAGCACTTGTGCAGACTCAG_0.9955_0.803	crRNA1114:1116-1138_CCCCAATGTGCCTATGAGCCCAG_0.9948_0.803	crRNA0201:203-225_ATCCACCGTTGAGAGCTGCAGCT_0.9941_0.798	crRNA0706:708-730_AGCCCTTGTCGGATGATGCCACA_0.9933_0.792	crRNA1112:1114-1136_CCAATGTGCCTATGAGCCCAGAC_0.9926_0.786	NA	NA	NA	NA	NA	NA	NA	NA	NA	NA
ENST00000557225.1	ENSG00000170099.5	OTTHUMG00000171346.1	OTTHUMT00000413066.1	SERPINA6-004	SERPINA6	719	1-310	311-719		crRNA259:259-281_AGAAAAGCTTGTTAGATGCTGTG_0.9882_0.854	crRNA178:178-200_AGCCCCAGTTCCTTCCTCCACAC_0.9823_0.844	crRNA194:194-216_CAAAAGACCCCATTCAAGCCCCA_0.9808_0.831	crRNA195:195-217_GCAAAAGACCCCATTCAAGCCCC_0.9749_0.794	crRNA012:12-34_CCTGTTAAATTTTGTTTGCCAGC_0.9735_0.786	crRNA010:10-32_TGTTAAATTTTGTTTGCCAGCTT_0.972_0.783	crRNA193:193-215_AAAAGACCCCATTCAAGCCCCAG_0.9705_0.778	crRNA179:179-201_AAGCCCCAGTTCCTTCCTCCACA_0.9676_0.773	crRNA009:9-31_GTTAAATTTTGTTTGCCAGCTTC_0.9661_0.766	crRNA046:46-68_TAGCATGTGTACAGTAAGCCTGC_0.9646_0.756	crRNA672:691-713_CATCAAGAAACAAGGCATTGCCC_0.9985_1	crRNA377:377-399_ACATAAGCAGCGTTAGGATCCAT_0.9971_0.925	crRNA671:690-712_ATCAAGAAACAAGGCATTGCCCA_0.9956_0.916	crRNA376:376-398_CATAAGCAGCGTTAGGATCCATG_0.9941_0.915	crRNA385:385-407_TCATGTTCACATAAGCAGCGTTA_0.9926_0.887	crRNA669:688-710_CAAGAAACAAGGCATTGCCCATG_0.9912_0.886	crRNA378:378-400_CACATAAGCAGCGTTAGGATCCA_0.9897_0.876	crRNA387:387-409_ACTCATGTTCACATAAGCAGCGT_0.9867_0.85	crRNA668:687-709_AAGAAACAAGGCATTGCCCATGG_0.9853_0.844	crRNA673:692-714_CCATCAAGAAACAAGGCATTGCC_0.9838_0.844	NA	NA	NA	NA	NA	NA	NA	NA	NA	NA
ENST00000557227.1	ENSG00000100461.13	OTTHUMG00000171467.6	OTTHUMT00000413572.1	RBM23-026	RBM23	552	1-489	490-552		crRNA076:76-98_TCTAGGCAAGAAAAGCAGCACTG_0.998_0.973	crRNA173:191-213_CAAAGTCATCAGATGCCATCCTG_0.9939_0.884	crRNA074:74-96_TAGGCAAGAAAAGCAGCACTGCA_0.9919_0.882	crRNA075:75-97_CTAGGCAAGAAAAGCAGCACTGC_0.9858_0.873	crRNA176:194-216_TGTCAAAGTCATCAGATGCCATC_0.9837_0.872	crRNA073:73-95_AGGCAAGAAAAGCAGCACTGCAG_0.9817_0.867	crRNA429:467-489_ACAGAAAACTGTGCGGGCATCAC_0.9797_0.859	crRNA175:193-215_GTCAAAGTCATCAGATGCCATCC_0.9776_0.852	crRNA071:71-93_GCAAGAAAAGCAGCACTGCAGGT_0.9756_0.851	crRNA178:196-218_TATGTCAAAGTCATCAGATGCCA_0.9715_0.834	crRNA486:524-546_TACAGCAGAGAAAAAGTCCTCCA_0.9959_0.928	crRNA487:525-547_CTACAGCAGAGAAAAAGTCCTCC_0.9898_0.881	crRNA485:523-545_ACAGCAGAGAAAAAGTCCTCCAG_0.9878_0.881	crRNA430:468-490_TACAGAAAACTGTGCGGGCATCA_0.9736_0.85	crRNA431:469-491_ATACAGAAAACTGTGCGGGCATC_0.9654_0.811	crRNA484:522-544_CAGCAGAGAAAAAGTCCTCCAGA_0.9553_0.797	crRNA483:521-543_AGCAGAGAAAAAGTCCTCCAGAT_0.9512_0.782	crRNA432:470-492_CATACAGAAAACTGTGCGGGCAT_0.939_0.755	crRNA436:474-496_ACTGCATACAGAAAACTGTGCGG_0.937_0.755	crRNA480:518-540_AGAGAAAAAGTCCTCCAGATCTC_0.9004_0.697	NA	NA	NA	NA	NA	NA	NA	NA	NA	NA
ENST00000557230.1	ENSG00000214265.7	OTTHUMG00000129181.11	OTTHUMT00000413843.1	SNURF-001	SNURF	669	1-15	16-129	130-669	NA	NA	NA	NA	NA	NA	NA	NA	NA	NA	crRNA006:6-28_TTGCCCGCTCCATCGCGTCACTG_0.949_0.682	crRNA007:7-29_CTTGCCCGCTCCATCGCGTCACT_0.9443_0.669	crRNA075:75-97_TGCGTTTGACTTGGACTTCCACC_0.9347_0.652	crRNA077:77-99_TCTGCGTTTGACTTGGACTTCCA_0.9299_0.643	crRNA076:76-98_CTGCGTTTGACTTGGACTTCCAC_0.9283_0.641	crRNA029:29-51_TCGTCTCAGGTGTAAGCGATCCC_0.9156_0.622	crRNA008:8-30_CCTTGCCCGCTCCATCGCGTCAC_0.9108_0.617	crRNA074:74-96_GCGTTTGACTTGGACTTCCACCT_0.9045_0.604	crRNA112:112-134_AGTCATTACTCTTGGTTGCTCAG_0.9013_0.6	crRNA028:28-50_CGTCTCAGGTGTAAGCGATCCCT_0.8965_0.596	crRNA506:506-528_CTTTAACTCATGTAACAGGCCAT_0.9984_0.922	crRNA505:505-527_TTTAACTCATGTAACAGGCCATA_0.9968_0.865	crRNA427:427-449_CATGCCAAAATCTAAGGGCCATC_0.9952_0.863	crRNA425:425-447_TGCCAAAATCTAAGGGCCATCCA_0.9936_0.847	crRNA507:507-529_CCTTTAACTCATGTAACAGGCCA_0.992_0.845	crRNA428:428-450_TCATGCCAAAATCTAAGGGCCAT_0.9904_0.845	crRNA424:424-446_GCCAAAATCTAAGGGCCATCCAT_0.9889_0.834	crRNA582:601-623_AACTTGTAAATTAAGGGACTCCA_0.9873_0.832	crRNA485:485-507_ATATTTAATTAAAAAGGTCCTGA_0.9857_0.825	crRNA486:486-508_CATATTTAATTAAAAAGGTCCTG_0.9841_0.819
ENST00000557233.1	ENSG00000239697.6	OTTHUMG00000108148.5	-	TNFSF12-201	TNFSF12	1768		1-993	994-1768	NA	NA	NA	NA	NA	NA	NA	NA	NA	NA	crRNA0679:716-738_ATACAGCAGATAAACTCCAGCAT_0.9988_0.931	crRNA0680:717-739_TATACAGCAGATAAACTCCAGCA_0.9982_0.929	crRNA0681:718-740_CTATACAGCAGATAAACTCCAGC_0.9976_0.929	crRNA0455:473-495_ACAGTACAGGTAGTAGAGCCCAG_0.997_0.92	crRNA0677:714-736_ACAGCAGATAAACTCCAGCATCC_0.9953_0.909	crRNA0678:715-737_TACAGCAGATAAACTCCAGCATC_0.9947_0.894	crRNA0938:975-997_ACAATCACAGTTTCACAAACCCC_0.9941_0.89	crRNA0772:809-831_TATACATCGGAATAGAGTCTCCT_0.9929_0.867	crRNA0457:475-497_TGACAGTACAGGTAGTAGAGCCC_0.9899_0.845	crRNA0456:474-496_GACAGTACAGGTAGTAGAGCCCA_0.9893_0.844	crRNA1139:1195-1217_ACACGCAAGAATTCGGAGCTCCA_0.9994_0.962	crRNA1138:1194-1216_CACGCAAGAATTCGGAGCTCCAT_0.9964_0.918	crRNA1141:1197-1219_ACACACGCAAGAATTCGGAGCTC_0.9959_0.909	crRNA1644:1701-1723_TGATCAGAAAGAAGAGCTCAGAG_0.9935_0.879	crRNA1140:1196-1218_CACACGCAAGAATTCGGAGCTCC_0.9923_0.861	crRNA1645:1702-1724_TTGATCAGAAAGAAGAGCTCAGA_0.9917_0.86	crRNA1137:1193-1215_ACGCAAGAATTCGGAGCTCCATG_0.9911_0.86	crRNA1646:1703-1725_CTTGATCAGAAAGAAGAGCTCAG_0.9905_0.849	crRNA1484:1541-1563_AGTAATTTGACTGCGAAGGCACC_0.9846_0.814	crRNA1669:1726-1748_ATTTTATTTAACTTTAAGCAGGG_0.984_0.808
ENST00000557234.1	ENSG00000080824.14	OTTHUMG00000171752.5	OTTHUMT00000414978.1	HSP90AA1-008	HSP90AA1	584	1-61	62-304	305-584	crRNA023:23-45_GTACCCCGCGTGCTGGCTCCGAA_0.9235_0.622	crRNA022:22-44_TACCCCGCGTGCTGGCTCCGAAG_0.9181_0.615	crRNA021:21-43_ACCCCGCGTGCTGGCTCCGAAGC_0.7989_0.501	crRNA020:20-42_CCCCGCGTGCTGGCTCCGAAGCG_0.7491_0.467	crRNA018:18-40_CCGCGTGCTGGCTCCGAAGCGGT_0.6833_0.42	crRNA025:25-47_GGGTACCCCGCGTGCTGGCTCCG_0.6797_0.417	crRNA038:38-60_CGCGCTCCCCGTAGGGTACCCCG_0.6637_0.413	crRNA031:31-53_CCCGTAGGGTACCCCGCGTGCTG_0.6584_0.411	crRNA019:19-41_CCCGCGTGCTGGCTCCGAAGCGG_0.6548_0.408	crRNA026:26-48_AGGGTACCCCGCGTGCTGGCTCC_0.6423_0.405	crRNA296:296-318_GATGATCAATGACATCAACTGGG_0.9662_0.711	crRNA293:293-315_GATCAATGACATCAACTGGGCAA_0.9644_0.701	crRNA292:292-314_ATCAATGACATCAACTGGGCAAT_0.9626_0.691	crRNA251:251-273_CGTCTCAACCTCCTCCTCCTCCA_0.952_0.679	crRNA199:199-221_GGCATCTTCTCAGAAACGGCGGC_0.9466_0.665	crRNA291:291-313_TCAATGACATCAACTGGGCAATT_0.9377_0.658	crRNA254:254-276_GAACGTCTCAACCTCCTCCTCCT_0.9359_0.649	crRNA273:273-295_CAATTTCTGCCTGAAAGGCGAAC_0.927_0.628	crRNA249:249-271_TCTCAACCTCCTCCTCCTCCATC_0.9199_0.618	crRNA200:200-222_AGGCATCTTCTCAGAAACGGCGG_0.9128_0.612	crRNA437:437-459_TATAAGGTTAATATGCAGCTCTT_0.9982_0.913	crRNA516:516-538_CAAGGTTATTGATCAAGTCAGCC_0.9964_0.87	crRNA438:438-460_GTATAAGGTTAATATGCAGCTCT_0.9947_0.859	crRNA553:553-575_TCCATGAACGCTTTGGTCCCAGA_0.9929_0.809	crRNA552:552-574_CCATGAACGCTTTGGTCCCAGAC_0.9911_0.808	crRNA517:517-539_CCAAGGTTATTGATCAAGTCAGC_0.9893_0.8	crRNA353:353-375_TGATGAATTTGAAATGAGCTCTC_0.9875_0.784	crRNA554:554-576_TTCCATGAACGCTTTGGTCCCAG_0.9858_0.78	crRNA515:515-537_AAGGTTATTGATCAAGTCAGCCT_0.984_0.778	crRNA351:351-373_ATGAATTTGAAATGAGCTCTCTC_0.9822_0.759
ENST00000557235.1	ENSG00000170581.9	OTTHUMG00000170760.3	OTTHUMT00000410278.1	STAT2-001	STAT2	3073	1-76	77-2620	2621-3073	crRNA0019:19-41_CCAATGGCTCTGGTCGCGACTTC_0.8376_0.599	crRNA0013:13-35_GCTCTGGTCGCGACTTCCCGTCC_0.7735_0.555	crRNA0020:20-42_TCCAATGGCTCTGGTCGCGACTT_0.7725_0.554	crRNA0011:11-33_TCTGGTCGCGACTTCCCGTCCCT_0.7661_0.549	crRNA0037:37-59_TTGCAGTCCCCGCGCCCTCCAAT_0.7551_0.542	crRNA0038:38-60_GTTGCAGTCCCCGCGCCCTCCAA_0.7508_0.54	crRNA0022:22-44_CCTCCAATGGCTCTGGTCGCGAC_0.7441_0.536	crRNA0010:10-32_CTGGTCGCGACTTCCCGTCCCTA_0.7361_0.533	crRNA0012:12-34_CTCTGGTCGCGACTTCCCGTCCC_0.7297_0.53	crRNA0021:21-43_CTCCAATGGCTCTGGTCGCGACT_0.7203_0.524	crRNA2094:2152-2174_CCACCTGTCTATTAGAGACCACA_0.9997_0.962	crRNA2093:2151-2173_CACCTGTCTATTAGAGACCACAA_0.9993_0.89	crRNA0815:854-876_TGAAACAACAGCTTTGCTCCAGC_0.999_0.885	crRNA1868:1926-1948_CACAGAGTAGATGAGCACCTTGT_0.9987_0.884	crRNA1670:1728-1750_CTCCAGAATTTTGTCCAGCCATG_0.9983_0.883	crRNA0318:318-340_CCGCAAATTGTGCTGCAGCAACA_0.998_0.883	crRNA0373:373-395_GGTTAAAGATCATCTCAGCCAAC_0.9977_0.877	crRNA1672:1730-1752_AACTCCAGAATTTTGTCCAGCCA_0.9973_0.868	crRNA2095:2153-2175_TCCACCTGTCTATTAGAGACCAC_0.997_0.865	crRNA1726:1784-1806_ACAAAGCCCATGATGCGTCCATC_0.9963_0.857	crRNA2920:2978-3000_TATGCACCAGTTTAGCCTAACCA_0.9967_0.861	crRNA2874:2932-2954_CCATACTGGAAAGAAGCCACTGC_0.9937_0.826	crRNA2575:2633-2655_CAAGAGATATGAAAAGAACAGAG_0.992_0.813	crRNA2571:2629-2651_AGATATGAAAAGAACAGAGGAAA_0.9853_0.784	crRNA2860:2918-2940_AGCCACTGCCCTGAGCCCTCCAA_0.9836_0.779	crRNA2859:2917-2939_GCCACTGCCCTGAGCCCTCCAAG_0.983_0.775	crRNA2873:2931-2953_CATACTGGAAAGAAGCCACTGCC_0.9813_0.77	crRNA2661:2719-2741_TTTGAACAGTTAACACAGCTTGG_0.9763_0.754	crRNA2956:3014-3036_CCTGTGTCTGTGCTCCCCACCAA_0.9729_0.748	crRNA2662:2720-2742_GTTTGAACAGTTAACACAGCTTG_0.9719_0.748
ENST00000557236.1	ENSG00000129473.5	OTTHUMG00000028738.3	OTTHUMT00000413761.1	BCL2L2-003	BCL2L2	631	1-184	185-631		crRNA124:142-164_GCAGCTCTTAAGACACAGCACTG_0.9679_0.77	crRNA122:140-162_AGCTCTTAAGACACAGCACTGGT_0.9594_0.737	crRNA063:63-85_CACCTCAGCCAGTCTCCAACCCC_0.9442_0.714	crRNA116:134-156_TAAGACACAGCACTGGTGGCAAG_0.9357_0.689	crRNA123:141-163_CAGCTCTTAAGACACAGCACTGG_0.9323_0.686	crRNA126:144-166_TGGCAGCTCTTAAGACACAGCAC_0.9289_0.683	crRNA115:133-155_AAGACACAGCACTGGTGGCAAGG_0.9171_0.66	crRNA125:143-165_GGCAGCTCTTAAGACACAGCACT_0.9052_0.653	crRNA127:145-167_ATGGCAGCTCTTAAGACACAGCA_0.9002_0.647	crRNA066:66-88_CCCCACCTCAGCCAGTCTCCAAC_0.8985_0.646	crRNA201:219-241_ACCTACAAAGTCTGCCACCAGAG_0.9983_1	crRNA202:220-242_AACCTACAAAGTCTGCCACCAGA_0.9966_0.971	crRNA203:221-243_TAACCTACAAAGTCTGCCACCAG_0.9949_0.935	crRNA204:222-244_ATAACCTACAAAGTCTGCCACCA_0.9932_0.915	crRNA452:470-492_CCAAAGACAAAGAAGGCTACAAG_0.9915_0.901	crRNA408:426-448_TTGAAAAAGTTCATCGGAGACCT_0.9898_0.869	crRNA454:472-494_CCCCAAAGACAAAGAAGGCTACA_0.9882_0.851	crRNA455:473-495_GCCCCAAAGACAAAGAAGGCTAC_0.9865_0.846	crRNA453:471-493_CCCAAAGACAAAGAAGGCTACAA_0.9848_0.841	crRNA451:469-491_CAAAGACAAAGAAGGCTACAAGG_0.9831_0.835	NA	NA	NA	NA	NA	NA	NA	NA	NA	NA
ENST00000557237.1	ENSG00000072415.4	OTTHUMG00000171243.1	OTTHUMT00000412504.1	MPP5-006	MPP5	479	1-465	466-479		crRNA297:297-319_ACTTCTAAAGGAAAGCGTTCCCT_0.9977_0.801	crRNA294:294-316_TCTAAAGGAAAGCGTTCCCTCGC_0.9954_0.79	crRNA295:295-317_TTCTAAAGGAAAGCGTTCCCTCG_0.9932_0.785	crRNA092:92-114_AGGGACAAAGGTTGGGCTCACAC_0.9909_0.746	crRNA293:293-315_CTAAAGGAAAGCGTTCCCTCGCC_0.9886_0.731	crRNA296:296-318_CTTCTAAAGGAAAGCGTTCCCTC_0.9863_0.723	crRNA298:298-320_GACTTCTAAAGGAAAGCGTTCCC_0.984_0.72	crRNA292:292-314_TAAAGGAAAGCGTTCCCTCGCCG_0.9817_0.699	crRNA410:429-451_GATGTTCCTATTATGCAAACTGG_0.9726_0.668	crRNA352:352-374_CAAGGCTTTCTTATTCAGCAGCT_0.968_0.653	crRNA434:453-475_CAACAGCCATCTCTCGGTGCTTC_0.9795_0.696	crRNA433:452-474_AACAGCCATCTCTCGGTGCTTCT_0.9772_0.675	crRNA438:457-479_CAGTCAACAGCCATCTCTCGGTG_0.9749_0.67	crRNA435:454-476_TCAACAGCCATCTCTCGGTGCTT_0.9703_0.663	crRNA432:451-473_ACAGCCATCTCTCGGTGCTTCTG_0.9566_0.609	crRNA437:456-478_AGTCAACAGCCATCTCTCGGTGC_0.8836_0.533	crRNA431:450-472_CAGCCATCTCTCGGTGCTTCTGA_0.8288_0.493	crRNA436:455-477_GTCAACAGCCATCTCTCGGTGCT_0.8105_0.489	crRNA430:449-471_AGCCATCTCTCGGTGCTTCTGAT_0.7648_0.459	crRNA429:448-470_GCCATCTCTCGGTGCTTCTGATG_0.6461_0.396	NA	NA	NA	NA	NA	NA	NA	NA	NA	NA
ENST00000557238.1	ENSG00000139915.14	OTTHUMG00000029429.10	OTTHUMT00000410588.1	MDGA2-008	MDGA2	3635	1-801	802-1503	1504-3635	crRNA0644:644-666_TTTATCAGATCCTTGCAGCAAGA_0.9902_0.858	crRNA0486:486-508_CCAAATAGTATACATCCACTCTG_0.9867_0.835	crRNA0219:219-241_CCTCTTCAATGTTACAGGCCAAG_0.985_0.832	crRNA0488:488-510_ATCCAAATAGTATACATCCACTC_0.9832_0.826	crRNA0737:737-759_GCTATAATTAGCATAGTCCTGAG_0.983_0.825	crRNA0220:220-242_TCCTCTTCAATGTTACAGGCCAA_0.9809_0.816	crRNA0196:196-218_CCTGAGTGCACAATACGAACCGT_0.9801_0.811	crRNA0485:485-507_CAAATAGTATACATCCACTCTGA_0.9792_0.808	crRNA0770:770-792_AATATTACATACATTCCTCACTG_0.9789_0.808	crRNA0218:218-240_CTCTTCAATGTTACAGGCCAAGC_0.9778_0.805	crRNA1182:1242-1264_CAGAACTTCTTAATGGACGACCA_0.998_0.94	crRNA1181:1241-1263_AGAACTTCTTAATGGACGACCAT_0.9974_0.933	crRNA0962:962-984_CAAAACAGTCTTTTCAGGCAGAG_0.9965_0.922	crRNA0854:854-876_TACAACTATAGGATCATCCACCA_0.9951_0.894	crRNA0852:852-874_CAACTATAGGATCATCCACCAAG_0.9934_0.879	crRNA0855:855-877_TTACAACTATAGGATCATCCACC_0.9928_0.877	crRNA0963:963-985_TCAAAACAGTCTTTTCAGGCAGA_0.9913_0.868	crRNA0851:851-873_AACTATAGGATCATCCACCAAGA_0.991_0.864	crRNA1041:1041-1063_CCACATTATTATTGGCAATGCAG_0.9899_0.858	crRNA1289:1349-1371_TGCTACACATGTGTACGTCCCAA_0.9893_0.855	crRNA3094:3197-3219_GCACAGTAATAAAACAGGCAGAC_0.9997_1	crRNA1737:1816-1838_GTAATAATTTATTGCCCAAGCGC_0.9994_0.993	crRNA3092:3195-3217_ACAGTAATAAAACAGGCAGACTC_0.9991_0.975	crRNA1899:1978-2000_CATAATAGAATTCTGGAGCATAG_0.9988_0.961	crRNA3095:3198-3220_TGCACAGTAATAAAACAGGCAGA_0.9986_0.946	crRNA1601:1680-1702_ATACTGAACGATGAGCTGCACCA_0.9983_0.944	crRNA3091:3194-3216_CAGTAATAAAACAGGCAGACTCT_0.9977_0.938	crRNA1739:1818-1840_CCGTAATAATTTATTGCCCAAGC_0.9971_0.928	crRNA2561:2659-2681_AATCCCAGCATTTTGAGAGGCGA_0.9968_0.927	crRNA2672:2770-2792_TACAGTGATGAAGTGCTACAGCC_0.9962_0.919
ENST00000557240.1	ENSG00000100519.7	OTTHUMG00000152333.6	OTTHUMT00000411922.2	PSMC6-015	PSMC6	625	1-28	29-322	323-625	crRNA003:3-25_GAGAAGCCGTCTCTCATAGGGGA_0.3611_0.329	crRNA006:6-28_GATGAGAAGCCGTCTCTCATAGG_0.285_0.276	crRNA004:4-26_TGAGAAGCCGTCTCTCATAGGGG_0.269_0.266	crRNA002:2-24_AGAAGCCGTCTCTCATAGGGGAT_0.2673_0.265	crRNA005:5-27_ATGAGAAGCCGTCTCTCATAGGG_0.2478_0.254	crRNA001:1-23_GAAGCCGTCTCTCATAGGGGATG_0.2195_0.241	NA	NA	NA	NA	crRNA285:304-326_CATGTTATAAACCAGTGGATCCA_0.9912_0.899	crRNA198:198-220_TAACTGTTTAAGCACTTCACCCA_0.9858_0.871	crRNA196:196-218_ACTGTTTAAGCACTTCACCCACG_0.9841_0.862	crRNA283:302-324_TGTTATAAACCAGTGGATCCACC_0.9823_0.861	crRNA197:197-219_AACTGTTTAAGCACTTCACCCAC_0.9805_0.848	crRNA284:303-325_ATGTTATAAACCAGTGGATCCAC_0.9788_0.846	crRNA253:272-294_GCAAATATCTGTCGACGACAACC_0.9735_0.837	crRNA195:195-217_CTGTTTAAGCACTTCACCCACGA_0.9717_0.834	crRNA201:201-223_AGTTAACTGTTTAAGCACTTCAC_0.9699_0.833	crRNA282:301-323_GTTATAAACCAGTGGATCCACCT_0.9681_0.824	crRNA492:530-552_CCTTTAAGAAATTGCAGTCCAGC_0.9982_0.957	crRNA493:531-553_ACCTTTAAGAAATTGCAGTCCAG_0.9965_0.949	crRNA490:528-550_TTTAAGAAATTGCAGTCCAGCTG_0.9947_0.937	crRNA491:529-551_CTTTAAGAAATTGCAGTCCAGCT_0.9929_0.924	crRNA320:339-361_TCAGAATAAGAAACATTCCCAGG_0.9894_0.886	crRNA489:527-549_TTAAGAAATTGCAGTCCAGCTGG_0.9876_0.884	crRNA554:592-614_CATTTCTCTGATCAAACGAGCAC_0.977_0.842	crRNA319:338-360_CAGAATAAGAAACATTCCCAGGG_0.9752_0.84	crRNA494:532-554_AACCTTTAAGAAATTGCAGTCCA_0.9664_0.82	crRNA488:526-548_TAAGAAATTGCAGTCCAGCTGGC_0.9646_0.812
ENST00000557245.1	ENSG00000100461.13	OTTHUMG00000171467.6	OTTHUMT00000413554.1	RBM23-020	RBM23	387		1-249	250-387	NA	NA	NA	NA	NA	NA	NA	NA	NA	NA	crRNA019:19-41_GCCATGAGCTGAAAACGTCCACC_0.9971_0.863	crRNA018:18-40_CCATGAGCTGAAAACGTCCACCT_0.9942_0.858	crRNA016:16-38_ATGAGCTGAAAACGTCCACCTGC_0.9885_0.791	crRNA017:17-39_CATGAGCTGAAAACGTCCACCTG_0.9856_0.79	crRNA001:1-23_CCACCTGCTGATCCCAGATCCAG_0.9827_0.781	crRNA006:6-28_AACGTCCACCTGCTGATCCCAGA_0.9769_0.741	crRNA020:20-42_TGCCATGAGCTGAAAACGTCCAC_0.9741_0.741	crRNA013:13-35_AGCTGAAAACGTCCACCTGCTGA_0.9683_0.73	crRNA008:8-30_AAAACGTCCACCTGCTGATCCCA_0.9597_0.719	crRNA007:7-29_AAACGTCCACCTGCTGATCCCAG_0.9568_0.719	crRNA251:269-291_AAAGAGAATAATCAAAGGCTAGA_0.9914_0.842	crRNA241:259-281_ATCAAAGGCTAGAATGAGCTAGA_0.9798_0.775	crRNA278:296-318_AAGAAGAGGTAAATGGGAAGCCA_0.9712_0.735	crRNA249:267-289_AGAGAATAATCAAAGGCTAGAAT_0.9654_0.723	crRNA277:295-317_AGAAGAGGTAAATGGGAAGCCAA_0.9625_0.722	crRNA250:268-290_AAGAGAATAATCAAAGGCTAGAA_0.9539_0.717	crRNA346:364-386_TAGATGTGAAGTGGCAGGATCCA_0.9481_0.71	crRNA238:256-278_AAAGGCTAGAATGAGCTAGACCC_0.9452_0.698	crRNA279:297-319_AAAGAAGAGGTAAATGGGAAGCC_0.9395_0.683	crRNA345:363-385_AGATGTGAAGTGGCAGGATCCAG_0.9366_0.681
ENST00000557247.1	ENSG00000165516.6	OTTHUMG00000140288.2	OTTHUMT00000410650.1	KLHDC2-005	KLHDC2	1565	1-301	302-1225	1226-1565	crRNA0212:264-286_TTGCTAACCAACAATGCCCACAC_0.993_0.858	crRNA0210:262-284_GCTAACCAACAATGCCCACACCC_0.9903_0.843	crRNA0209:261-283_CTAACCAACAATGCCCACACCCG_0.9889_0.836	crRNA0211:263-285_TGCTAACCAACAATGCCCACACC_0.9875_0.828	crRNA0193:226-248_AAAACAAAGGAAAAGGAGAGAAA_0.984_0.802	crRNA0213:265-287_TTTGCTAACCAACAATGCCCACA_0.9819_0.797	crRNA0214:266-288_TTTTGCTAACCAACAATGCCCAC_0.9812_0.797	crRNA0194:227-249_AAAAACAAAGGAAAAGGAGAGAA_0.977_0.783	crRNA0183:216-238_AAAAGGAGAGAAATGCACAGCGG_0.9742_0.779	crRNA0184:217-239_GAAAAGGAGAGAAATGCACAGCG_0.9638_0.749	crRNA0529:602-624_CCTCCAAACAAGTACAGCACCCT_0.9986_0.928	crRNA0530:603-625_TCCTCCAAACAAGTACAGCACCC_0.9979_0.899	crRNA0528:601-623_CTCCAAACAAGTACAGCACCCTG_0.9958_0.878	crRNA0905:1012-1034_GATCATTCATTCTAGCATCTCGA_0.9937_0.867	crRNA0527:600-622_TCCAAACAAGTACAGCACCCTGT_0.9896_0.842	crRNA0673:780-802_AGGCAAATATCCATACCCTCCAA_0.9861_0.822	crRNA0526:599-621_CCAAACAAGTACAGCACCCTGTC_0.9854_0.819	crRNA0674:781-803_CAGGCAAATATCCATACCCTCCA_0.9847_0.809	crRNA0677:784-806_CTTCAGGCAAATATCCATACCCT_0.9826_0.799	crRNA0759:866-888_TGTACATGATCATTCCATCCTCT_0.9798_0.787	crRNA1130:1237-1259_ACAAGCAAGTTGTTGGCACATCC_0.9993_0.933	crRNA1219:1326-1348_AAGTAAGTGTTTTGGAAGGCAGT_0.9972_0.894	crRNA1131:1238-1260_GACAAGCAAGTTGTTGGCACATC_0.9965_0.887	crRNA1220:1327-1349_GAAGTAAGTGTTTTGGAAGGCAG_0.9951_0.869	crRNA1393:1500-1522_ACATGCACATTAAAACCAACAGG_0.9944_0.868	crRNA1392:1499-1521_CATGCACATTAAAACCAACAGGT_0.9923_0.855	crRNA1351:1458-1480_TATAATTATACAAATGATGCCAC_0.9916_0.849	crRNA1350:1457-1479_ATAATTATACAAATGATGCCACT_0.9909_0.843	crRNA1347:1454-1476_ATTATACAAATGATGCCACTCTG_0.9882_0.832	crRNA1129:1236-1258_CAAGCAAGTTGTTGGCACATCCA_0.9868_0.825
ENST00000557248.1	ENSG00000042317.12	OTTHUMG00000170744.2	OTTHUMT00000410185.1	SPATA7-017	SPATA7	804	1-80	81-341	342-804	crRNA051:56-78_TTAGTCCTCTTGCAGCCGCCGCA_0.9664_0.743	crRNA052:57-79_CTTAGTCCTCTTGCAGCCGCCGC_0.8937_0.599	crRNA053:58-80_GCTTAGTCCTCTTGCAGCCGCCG_0.8881_0.59	crRNA050:55-77_TAGTCCTCTTGCAGCCGCCGCAG_0.8224_0.532	crRNA023:28-50_ACGCTGTATCCCCTTCGGTCCTT_0.821_0.532	crRNA017:22-44_TATCCCCTTCGGTCCTTCCCGCG_0.7902_0.502	crRNA018:23-45_GTATCCCCTTCGGTCCTTCCCGC_0.7734_0.489	crRNA024:29-51_CACGCTGTATCCCCTTCGGTCCT_0.772_0.489	crRNA026:31-53_GACACGCTGTATCCCCTTCGGTC_0.7706_0.488	crRNA019:24-46_TGTATCCCCTTCGGTCCTTCCCG_0.7385_0.479	crRNA230:235-257_GATTTTATTATAGTGAACAGCCA_0.9986_0.943	crRNA151:156-178_AAAGCATTACTTTTGGTGCTCAA_0.9972_0.94	crRNA152:157-179_AAAAGCATTACTTTTGGTGCTCA_0.9958_0.912	crRNA231:236-258_GGATTTTATTATAGTGAACAGCC_0.9944_0.904	crRNA228:233-255_TTTTATTATAGTGAACAGCCATG_0.993_0.903	crRNA229:234-256_ATTTTATTATAGTGAACAGCCAT_0.9916_0.897	crRNA227:232-254_TTTATTATAGTGAACAGCCATGT_0.9902_0.895	crRNA232:237-259_AGGATTTTATTATAGTGAACAGC_0.9888_0.879	crRNA213:218-240_CAGCCATGTGATTCTTGACCAGC_0.986_0.831	crRNA153:158-180_AAAAAGCATTACTTTTGGTGCTC_0.9832_0.814	crRNA664:726-748_ATGTTTATCCAAAAGATCCCCAC_0.9874_0.85	crRNA631:693-715_CGAAATGACTAACTGAAACCGGT_0.9846_0.817	crRNA665:727-749_AATGTTTATCCAAAAGATCCCCA_0.9804_0.796	crRNA632:694-716_TCGAAATGACTAACTGAAACCGG_0.979_0.792	crRNA663:725-747_TGTTTATCCAAAAGATCCCCACT_0.9776_0.77	crRNA343:405-427_TAAGGTATTAAAAAGTGACTTGG_0.9762_0.765	crRNA662:724-746_GTTTATCCAAAAGATCCCCACTG_0.9734_0.757	crRNA666:728-750_GAATGTTTATCCAAAAGATCCCC_0.972_0.757	crRNA630:692-714_GAAATGACTAACTGAAACCGGTG_0.9692_0.746	crRNA332:375-397_TTTATAATTGGCTCGCATTGCAG_0.965_0.733
ENST00000557250.1	ENSG00000198718.8	OTTHUMG00000140264.2	OTTHUMT00000410456.1	FAM179B-008	FAM179B	479		1-479		NA	NA	NA	NA	NA	NA	NA	NA	NA	NA	crRNA155:166-188_GAATTGTAAGTCAGAACCCACAC_0.9973_0.942	crRNA154:165-187_AATTGTAAGTCAGAACCCACACT_0.9946_0.922	crRNA153:164-186_ATTGTAAGTCAGAACCCACACTG_0.9919_0.917	crRNA159:170-192_CTAGGAATTGTAAGTCAGAACCC_0.9892_0.891	crRNA158:169-191_TAGGAATTGTAAGTCAGAACCCA_0.9865_0.884	crRNA081:92-114_AAAGATTTGTTTGATGAGTCCCA_0.9838_0.875	crRNA157:168-190_AGGAATTGTAAGTCAGAACCCAC_0.9811_0.874	crRNA065:76-98_AGTCCCAGTAGTACCAGCAGCAC_0.9784_0.845	crRNA156:167-189_GGAATTGTAAGTCAGAACCCACA_0.9757_0.845	crRNA151:162-184_TGTAAGTCAGAACCCACACTGCC_0.973_0.835	NA	NA	NA	NA	NA	NA	NA	NA	NA	NA
ENST00000557254.1	ENSG00000151812.10	OTTHUMG00000171317.2	OTTHUMT00000412974.1	SLC35F4-007	SLC35F4	2700	1-1429	1430-1885	1886-2700	crRNA0153:153-175_TTGAATGTATAAGCCACACCAGT_0.9988_0.973	crRNA1242:1270-1292_GAAGTTCAAGAATAGGAGCAGAG_0.9977_0.953	crRNA1243:1271-1293_TGAAGTTCAAGAATAGGAGCAGA_0.9973_0.95	crRNA0155:155-177_TGTTGAATGTATAAGCCACACCA_0.9965_0.943	crRNA0537:564-586_AAGAGCATCAAAAATACCCAGGG_0.9958_0.941	crRNA0538:565-587_TAAGAGCATCAAAAATACCCAGG_0.995_0.937	crRNA0154:154-176_GTTGAATGTATAAGCCACACCAG_0.9934_0.926	crRNA0156:156-178_GTGTTGAATGTATAAGCCACACC_0.9911_0.912	crRNA0067:67-89_TTATGTGATATACCGCAAAGCCC_0.9907_0.912	crRNA0157:157-179_AGTGTTGAATGTATAAGCCACAC_0.988_0.888	crRNA1418:1446-1468_CAAGATGATCAAGAGTCCCCAGA_0.9996_0.982	crRNA1611:1678-1700_TAAGAAAGAGTTTCAGCGTCAGA_0.9992_0.98	crRNA1419:1447-1469_ACAAGATGATCAAGAGTCCCCAG_0.9985_0.972	crRNA1421:1449-1471_TGACAAGATGATCAAGAGTCCCC_0.9969_0.946	crRNA1639:1706-1728_CATAGAATAGAAAAGGGAGCAGT_0.9954_0.94	crRNA1719:1786-1808_TGTTACAACAGAACAGAGCGGAG_0.9942_0.929	crRNA1420:1448-1470_GACAAGATGATCAAGAGTCCCCA_0.9938_0.926	crRNA1715:1782-1804_ACAACAGAACAGAGCGGAGACAT_0.9931_0.925	crRNA1417:1445-1467_AAGATGATCAAGAGTCCCCAGAT_0.9923_0.916	crRNA1640:1707-1729_CCATAGAATAGAAAAGGGAGCAG_0.9919_0.915	crRNA2129:2215-2237_AGACAAAGTGTGCAGCTTCCCCA_0.9981_0.968	crRNA2218:2304-2326_AGCAAAAGAGGACCAGTGCTCCA_0.9961_0.941	crRNA2220:2306-2328_GCAGCAAAAGAGGACCAGTGCTC_0.9946_0.931	crRNA1971:2057-2079_GTAATTGCCATTATTGCAGCAAC_0.9927_0.918	crRNA1970:2056-2078_TAATTGCCATTATTGCAGCAACT_0.9915_0.914	crRNA2223:2309-2331_AGAGCAGCAAAAGAGGACCAGTG_0.9892_0.893	crRNA2224:2310-2332_CAGAGCAGCAAAAGAGGACCAGT_0.9888_0.892	crRNA2068:2154-2176_ATATAATGCAGATGTAGAGGCTG_0.9884_0.888	crRNA2217:2303-2325_GCAAAAGAGGACCAGTGCTCCAC_0.9869_0.882	crRNA2155:2241-2263_GATCAAATTGAAGAAACCCAAGG_0.9865_0.881
ENST00000557257.1	ENSG00000135424.11	OTTHUMG00000170699.14	OTTHUMT00000410068.1	ITGA7-011	ITGA7	576	1-116	117-576		crRNA059:59-81_TTGCCTCATATCGGTGTGCACAG_0.916_0.712	crRNA074:74-96_GGTCCACTCGCTGCCTTGCCTCA_0.8993_0.682	crRNA060:60-82_CTTGCCTCATATCGGTGTGCACA_0.8862_0.664	crRNA029:29-51_CAGCACTGGAATCCTTCTGCCTG_0.8806_0.656	crRNA058:58-80_TGCCTCATATCGGTGTGCACAGG_0.8769_0.654	crRNA088:88-110_CGTCTCCAGGATCTGGTCCACTC_0.8713_0.649	crRNA089:89-111_GCGTCTCCAGGATCTGGTCCACT_0.8563_0.632	crRNA061:61-83_CCTTGCCTCATATCGGTGTGCAC_0.8545_0.63	crRNA086:86-108_TCTCCAGGATCTGGTCCACTCGC_0.8433_0.618	crRNA054:54-76_TCATATCGGTGTGCACAGGTCTC_0.8414_0.612	crRNA355:355-377_GTCCAAAGTTTTATACACCAGCT_0.9981_0.969	crRNA354:354-376_TCCAAAGTTTTATACACCAGCTG_0.9963_0.917	crRNA356:356-378_GGTCCAAAGTTTTATACACCAGC_0.9944_0.907	crRNA352:352-374_CAAAGTTTTATACACCAGCTGGT_0.9925_0.896	crRNA209:209-231_AGAACCCAAATTGTTCATGGCCT_0.9907_0.886	crRNA353:353-375_CCAAAGTTTTATACACCAGCTGG_0.9888_0.883	crRNA410:410-432_CTAAGTAGCTATTGAGGGCCAAG_0.9869_0.877	crRNA409:409-431_TAAGTAGCTATTGAGGGCCAAGT_0.9851_0.873	crRNA459:459-481_CTCAGCTCTTCTGCACGCACCAG_0.9832_0.861	crRNA411:411-433_CCTAAGTAGCTATTGAGGGCCAA_0.9813_0.835	NA	NA	NA	NA	NA	NA	NA	NA	NA	NA
ENST00000557258.1	ENSG00000053254.11	OTTHUMG00000170898.2	OTTHUMT00000410903.1	FOXN3-004	FOXN3	2692	1-256	257-1663	1664-2692	crRNA0078:169-191_AGCCGACAAACTTTCGCGGGCGC_0.8934_0.589	crRNA0075:166-188_CGACAAACTTTCGCGGGCGCCCG_0.8569_0.553	crRNA0073:164-186_ACAAACTTTCGCGGGCGCCCGGC_0.8416_0.537	crRNA0090:181-203_CCCTTCAGCAGGAGCCGACAAAC_0.8234_0.525	crRNA0076:167-189_CCGACAAACTTTCGCGGGCGCCC_0.7864_0.503	crRNA0077:168-190_GCCGACAAACTTTCGCGGGCGCC_0.7257_0.475	crRNA0049:139-161_GCATCGCTCGGTGGCCCCGCTAA_0.721_0.471	crRNA0074:165-187_GACAAACTTTCGCGGGCGCCCGG_0.6968_0.462	crRNA0082:173-195_CAGGAGCCGACAAACTTTCGCGG_0.6943_0.46	crRNA0091:182-204_GCCCTTCAGCAGGAGCCGACAAA_0.6544_0.444	crRNA0474:611-633_GCCATAAATATGAGGCAGCTGAA_0.9987_0.902	crRNA0476:613-635_TGGCCATAAATATGAGGCAGCTG_0.9983_0.888	crRNA0269:369-391_CAGAGAAAAGTCGAGGTCATCGT_0.997_0.865	crRNA0477:614-636_ATGGCCATAAATATGAGGCAGCT_0.9962_0.859	crRNA1374:1586-1608_ATGTTATTCAAACAGGACCGGAT_0.9953_0.856	crRNA0475:612-634_GGCCATAAATATGAGGCAGCTGA_0.9949_0.854	crRNA1377:1589-1611_GTGATGTTATTCAAACAGGACCG_0.9924_0.82	crRNA1375:1587-1609_GATGTTATTCAAACAGGACCGGA_0.9911_0.814	crRNA0478:615-637_GATGGCCATAAATATGAGGCAGC_0.9902_0.812	crRNA1099:1274-1296_GCAAACTCATAGTGGTCGTCGGC_0.9847_0.787	crRNA1553:1819-1841_CCAAAACAAAGAAGAGGGGGCAA_0.9996_0.931	crRNA1552:1818-1840_CAAAACAAAGAAGAGGGGGCAAA_0.9992_0.903	crRNA1551:1817-1839_AAAACAAAGAAGAGGGGGCAAAT_0.9979_0.879	crRNA2014:2318-2340_GCATGAACAGTCCAACGTCCACC_0.9975_0.867	crRNA1767:2052-2074_AACGATGATTACTTTGCCCACGT_0.9966_0.86	crRNA2040:2344-2366_CTCCATGAGTCACTGACACCCGA_0.9958_0.858	crRNA1508:1774-1796_AGAAAAGAAAGAAAACCAAACCA_0.9945_0.849	crRNA2039:2343-2365_TCCATGAGTCACTGACACCCGAT_0.9941_0.844	crRNA2042:2346-2368_TTCTCCATGAGTCACTGACACCC_0.9936_0.844	crRNA2015:2319-2341_CGCATGAACAGTCCAACGTCCAC_0.9932_0.831
ENST00000557259.1	ENSG00000170473.12	OTTHUMG00000170220.4	OTTHUMT00000409808.1	WIBG-007	WIBG	775	1-221	222-356	357-775	crRNA020:20-42_CACAAGTGTTTCTAGGGACGGTT_0.992_0.779	crRNA084:84-106_GCACCCAGATCTCAGAGCGGCTT_0.9867_0.756	crRNA022:22-44_CGCACAAGTGTTTCTAGGGACGG_0.9854_0.751	crRNA083:83-105_CACCCAGATCTCAGAGCGGCTTG_0.9827_0.748	crRNA050:50-72_GCAGACAAACTCCAGGAACGCAC_0.9801_0.743	crRNA051:51-73_AGCAGACAAACTCCAGGAACGCA_0.9788_0.743	crRNA085:85-107_TGCACCCAGATCTCAGAGCGGCT_0.9761_0.737	crRNA111:111-133_AAAGGAAGAATATCCAGGCTCTG_0.9721_0.729	crRNA049:49-71_CAGACAAACTCCAGGAACGCACT_0.9708_0.722	crRNA052:52-74_GAGCAGACAAACTCCAGGAACGC_0.9681_0.719	crRNA232:232-254_CCAAGAGAAGTTCCGAGGCACAG_0.9987_0.942	crRNA250:250-272_AAAACAGTCCTCAGGGAGCCAAG_0.9973_0.801	crRNA251:251-273_TAAAACAGTCCTCAGGGAGCCAA_0.996_0.796	crRNA233:233-255_GCCAAGAGAAGTTCCGAGGCACA_0.9947_0.789	crRNA231:231-253_CAAGAGAAGTTCCGAGGCACAGT_0.9934_0.785	crRNA347:347-369_ACATATCCTTCTTTCACCCTCCG_0.9907_0.776	crRNA348:348-370_CACATATCCTTCTTTCACCCTCC_0.9894_0.775	crRNA252:252-274_GTAAAACAGTCCTCAGGGAGCCA_0.988_0.759	crRNA284:284-306_ATATACTTGCCATTACTGAGCGC_0.9841_0.751	crRNA234:234-256_AGCCAAGAGAAGTTCCGAGGCAC_0.9814_0.748	crRNA740:740-762_TGCAGCTCTTCCACCTGCCGGAG_0.9695_0.719	crRNA586:586-608_ACACCTTATCAAGAGTCCTGCTC_0.9668_0.718	crRNA584:584-606_ACCTTATCAAGAGTCCTGCTCAA_0.9615_0.691	crRNA378:378-400_GTTTTCATATACTGGGACCTCCT_0.9575_0.667	crRNA380:380-402_TTGTTTTCATATACTGGGACCTC_0.9562_0.659	crRNA743:743-765_TGCTGCAGCTCTTCCACCTGCCG_0.9509_0.656	crRNA585:585-607_CACCTTATCAAGAGTCCTGCTCA_0.9495_0.656	crRNA742:742-764_GCTGCAGCTCTTCCACCTGCCGG_0.9482_0.654	crRNA587:587-609_GACACCTTATCAAGAGTCCTGCT_0.9456_0.653	crRNA379:379-401_TGTTTTCATATACTGGGACCTCC_0.9363_0.632
ENST00000557262.1	ENSG00000258947.2	OTTHUMG00000138985.2	OTTHUMT00000412007.1	TUBB3-006	TUBB3	888	1-57	58-213	214-888	crRNA002:23-45_TGGCGGGCGGCTGCGGACGGGCG_0.1243_0.258	crRNA014:35-57_ACTGGGCGCGTCTGGCGGGCGGC_0.1112_0.252	crRNA004:25-47_TCTGGCGGGCGGCTGCGGACGGG_0.0923_0.237	crRNA013:34-56_CTGGGCGCGTCTGGCGGGCGGCT_0.0686_0.222	crRNA006:27-49_CGTCTGGCGGGCGGCTGCGGACG_0.0651_0.219	crRNA001:1-23_GCGGGCGGGCCGGGCTGGCTGCT_0.0627_0.217	crRNA003:24-46_CTGGCGGGCGGCTGCGGACGGGC_0.0509_0.205	crRNA010:31-53_GGCGCGTCTGGCGGGCGGCTGCG_0.0473_0.204	crRNA011:32-54_GGGCGCGTCTGGCGGGCGGCTGC_0.0379_0.194	crRNA009:30-52_GCGCGTCTGGCGGGCGGCTGCGG_0.0367_0.19	crRNA151:172-194_CTCTCTCTACCTGCCACCTCCAC_0.9882_0.765	crRNA149:170-192_CTCTCTACCTGCCACCTCCACCT_0.987_0.765	crRNA150:171-193_TCTCTCTACCTGCCACCTCCACC_0.9858_0.762	crRNA152:173-195_CCTCTCTCTACCTGCCACCTCCA_0.9811_0.739	crRNA082:103-125_TCCCATGACAGCTTGGCCCCGAT_0.9799_0.738	crRNA137:158-180_CACCTCCACCTCTCTCCCCCTAG_0.9787_0.737	crRNA146:167-189_TCTACCTGCCACCTCCACCTCTC_0.9763_0.733	crRNA148:169-191_TCTCTACCTGCCACCTCCACCTC_0.9751_0.729	crRNA147:168-190_CTCTACCTGCCACCTCCACCTCT_0.974_0.726	crRNA139:160-182_GCCACCTCCACCTCTCTCCCCCT_0.9657_0.714	crRNA433:454-476_CAGCAAAGATGAAATTGTCAGGC_0.9988_0.996	crRNA430:451-473_CAAAGATGAAATTGTCAGGCCTG_0.9976_0.894	crRNA431:452-474_GCAAAGATGAAATTGTCAGGCCT_0.9964_0.859	crRNA428:449-471_AAGATGAAATTGTCAGGCCTGAA_0.9953_0.852	crRNA429:450-472_AAAGATGAAATTGTCAGGCCTGA_0.9941_0.842	crRNA613:634-656_CTCTTGACCGCAGCAAGGCCTCG_0.9929_0.812	crRNA614:635-657_TCTCTTGACCGCAGCAAGGCCTC_0.9917_0.78	crRNA560:581-603_CCCGTTCTGTCTCACCAGCTCTC_0.9905_0.775	crRNA612:633-655_TCTTGACCGCAGCAAGGCCTCGT_0.9893_0.771	crRNA621:642-664_GTCCTGATCTCTTGACCGCAGCA_0.9846_0.755
ENST00000557263.1	ENSG00000089916.13	OTTHUMG00000171490.2	OTTHUMT00000413694.1	GPATCH2L-005	GPATCH2L	1458	1-64	65-1120	1121-1458	crRNA0019:38-60_CCACATCTCCAACGGCCGCCGCT_0.906_0.667	crRNA0020:39-61_GCCACATCTCCAACGGCCGCCGC_0.8885_0.65	crRNA0018:37-59_CACATCTCCAACGGCCGCCGCTT_0.8528_0.613	crRNA0017:36-58_ACATCTCCAACGGCCGCCGCTTT_0.7945_0.572	crRNA0005:5-27_ACTCTCACCGCCGGGGCTTCCCT_0.7303_0.533	crRNA0016:35-57_CATCTCCAACGGCCGCCGCTTTT_0.7274_0.531	crRNA0015:15-37_TTTTGGGCCGACTCTCACCGCCG_0.6443_0.481	crRNA0007:7-29_CGACTCTCACCGCCGGGGCTTCC_0.6356_0.478	crRNA0006:6-28_GACTCTCACCGCCGGGGCTTCCC_0.6071_0.465	crRNA0022:41-63_AGGCCACATCTCCAACGGCCGCC_0.5904_0.457	crRNA0830:868-890_CAGAACAATGATCAGGAGCCCAC_0.9993_1	crRNA0829:867-889_AGAACAATGATCAGGAGCCCACT_0.9985_1	crRNA0831:869-891_TCAGAACAATGATCAGGAGCCCA_0.9964_0.995	crRNA0827:865-887_AACAATGATCAGGAGCCCACTTG_0.9956_0.933	crRNA0720:758-780_TCATCATTGGTAAAGAGCCCAGT_0.9942_0.923	crRNA0832:870-892_TTCAGAACAATGATCAGGAGCCC_0.9927_0.913	crRNA0828:866-888_GAACAATGATCAGGAGCCCACTT_0.992_0.909	crRNA0721:759-781_TTCATCATTGGTAAAGAGCCCAG_0.9905_0.901	crRNA0281:300-322_ACTAAAATTGGTCACCGGAGCCA_0.9883_0.851	crRNA0386:405-427_TGCATTTTCAGTAAAGGAGTCAG_0.9876_0.849	crRNA1253:1317-1339_TCAAAAGTTACAGAAGACACAGC_0.9978_1	crRNA1252:1316-1338_CAAAAGTTACAGAAGACACAGCT_0.9971_1	crRNA1251:1315-1337_AAAAGTTACAGAAGACACAGCTC_0.9949_0.929	crRNA1249:1313-1335_AAGTTACAGAAGACACAGCTCAG_0.9934_0.92	crRNA1248:1312-1334_AGTTACAGAAGACACAGCTCAGG_0.9913_0.903	crRNA1250:1314-1336_AAAGTTACAGAAGACACAGCTCA_0.9898_0.886	crRNA1247:1311-1333_GTTACAGAAGACACAGCTCAGGC_0.9891_0.858	crRNA1133:1171-1193_TCACTCTTGTAAACTCCCAACAC_0.9781_0.796	crRNA1254:1318-1340_ATCAAAAGTTACAGAAGACACAG_0.9774_0.796	crRNA1324:1388-1410_TTCATGAATTCAAGAGGAGTCAT_0.9752_0.794
ENST00000557264.1	ENSG00000165795.16	OTTHUMG00000029619.7	OTTHUMT00000411837.1	NDRG2-047	NDRG2	593	1-143	144-593		crRNA026:26-48_CTAAGTCCAGAGAACACGTCCTC_0.965_0.806	crRNA027:27-49_CCTAAGTCCAGAGAACACGTCCT_0.9597_0.799	crRNA024:24-46_AAGTCCAGAGAACACGTCCTCTC_0.951_0.749	crRNA025:25-47_TAAGTCCAGAGAACACGTCCTCT_0.9492_0.747	crRNA028:28-50_CCCTAAGTCCAGAGAACACGTCC_0.9457_0.736	crRNA031:31-53_TACCCCTAAGTCCAGAGAACACG_0.9335_0.7	crRNA029:29-51_CCCCTAAGTCCAGAGAACACGTC_0.8739_0.623	crRNA030:30-52_ACCCCTAAGTCCAGAGAACACGT_0.8599_0.604	crRNA032:32-54_CTACCCCTAAGTCCAGAGAACAC_0.8546_0.602	crRNA023:23-45_AGTCCAGAGAACACGTCCTCTCT_0.8214_0.578	crRNA314:314-336_AGCAAGATTTATAGTTGAGTCCC_0.9982_0.955	crRNA312:312-334_CAAGATTTATAGTTGAGTCCCAC_0.9965_0.951	crRNA313:313-335_GCAAGATTTATAGTTGAGTCCCA_0.9947_0.951	crRNA311:311-333_AAGATTTATAGTTGAGTCCCACA_0.993_0.942	crRNA310:310-332_AGATTTATAGTTGAGTCCCACAT_0.9912_0.919	crRNA245:245-267_CATAGACAGTGAAAGTGACAGAG_0.9895_0.897	crRNA240:240-262_ACAGTGAAAGTGACAGAGCCGTA_0.9877_0.887	crRNA489:489-511_AAATTTAGGTACTGCAGGACGCA_0.986_0.864	crRNA496:496-518_TGTAGAGAAATTTAGGTACTGCA_0.9842_0.857	crRNA242:242-264_AGACAGTGAAAGTGACAGAGCCG_0.9825_0.853	NA	NA	NA	NA	NA	NA	NA	NA	NA	NA
ENST00000557265.1	ENSG00000129515.14	OTTHUMG00000140213.4	OTTHUMT00000409857.2	SNX6-005	SNX6	725	1-6	7-725		NA	NA	NA	NA	NA	NA	NA	NA	NA	NA	crRNA361:381-403_TCAAAATAGGATGTGCTGCCACA_0.9984_0.983	crRNA138:139-161_AGAGCATCAGAAATGTCCACCTG_0.9969_0.982	crRNA360:380-402_CAAAATAGGATGTGCTGCCACAC_0.9953_0.962	crRNA540:606-628_TATCAGATTTAGCAGATGCATCC_0.9937_0.962	crRNA139:140-162_AAGAGCATCAGAAATGTCCACCT_0.9922_0.935	crRNA136:137-159_AGCATCAGAAATGTCCACCTGCA_0.9906_0.935	crRNA362:382-404_CTCAAAATAGGATGTGCTGCCAC_0.989_0.923	crRNA359:379-401_AAAATAGGATGTGCTGCCACACG_0.9874_0.904	crRNA130:131-153_AGAAATGTCCACCTGCAGAGCAG_0.9859_0.904	crRNA135:136-158_GCATCAGAAATGTCCACCTGCAG_0.9843_0.903	NA	NA	NA	NA	NA	NA	NA	NA	NA	NA
ENST00000557267.1	ENSG00000126777.13	OTTHUMG00000140312.4	OTTHUMT00000411456.1	KTN1-013	KTN1	291	1-109	110-291		crRNA042:42-64_AGATGAATTGGAATTCCAGGCAT_0.996_0.817	crRNA007:7-29_CAGACATCATCCTTAGAGGCAGA_0.992_0.786	crRNA041:41-63_GATGAATTGGAATTCCAGGCATG_0.988_0.784	crRNA006:6-28_AGACATCATCCTTAGAGGCAGAG_0.98_0.776	crRNA008:8-30_GCAGACATCATCCTTAGAGGCAG_0.976_0.775	crRNA037:37-59_AATTGGAATTCCAGGCATGGCAG_0.96_0.755	crRNA044:44-66_AAAGATGAATTGGAATTCCAGGC_0.956_0.748	crRNA067:67-89_CCTATAAAACCTTTAGAACCAGT_0.952_0.744	crRNA002:2-24_ATCATCCTTAGAGGCAGAGTCCC_0.944_0.729	crRNA040:40-62_ATGAATTGGAATTCCAGGCATGG_0.936_0.713	crRNA173:173-195_ATGAAAAGCCAGAAGAAGAGGAA_0.984_0.784	crRNA183:183-205_TGTTTCTTTCATGAAAAGCCAGA_0.972_0.768	crRNA121:121-143_GAACAATAAAATATGCTGACTCA_0.968_0.762	crRNA122:122-144_AGAACAATAAAATATGCTGACTC_0.964_0.758	crRNA182:182-204_GTTTCTTTCATGAAAAGCCAGAA_0.948_0.733	crRNA174:174-196_CATGAAAAGCCAGAAGAAGAGGA_0.94_0.714	crRNA175:175-197_TCATGAAAAGCCAGAAGAAGAGG_0.928_0.675	crRNA108:108-130_TGCTGACTCATAAAACTCCATGG_0.9_0.636	crRNA176:176-198_TTCATGAAAAGCCAGAAGAAGAG_0.88_0.59	crRNA185:185-207_AATGTTTCTTTCATGAAAAGCCA_0.872_0.584	NA	NA	NA	NA	NA	NA	NA	NA	NA	NA
ENST00000557268.1	ENSG00000078304.15	OTTHUMG00000171597.6	OTTHUMT00000414363.1	PPP2R5C-003	PPP2R5C	2013		1-1662	1663-2013	NA	NA	NA	NA	NA	NA	NA	NA	NA	NA	crRNA0211:234-256_AAACAAAGTCAAAGAGGACGCAA_0.9995_0.994	crRNA0210:233-255_AACAAAGTCAAAGAGGACGCAAC_0.999_0.985	crRNA0124:147-169_GCCCACCAAAAATAAGAACCAGC_0.9984_0.983	crRNA0212:235-257_GAAACAAAGTCAAAGAGGACGCA_0.9979_0.977	crRNA0123:146-168_CCCACCAAAAATAAGAACCAGCA_0.9974_0.966	crRNA0213:236-258_AGAAACAAAGTCAAAGAGGACGC_0.9969_0.961	crRNA0120:143-165_ACCAAAAATAAGAACCAGCAACT_0.9964_0.958	crRNA0209:232-254_ACAAAGTCAAAGAGGACGCAACA_0.9958_0.954	crRNA0454:477-499_AAACAAGCTGTAGATGAGGCCAG_0.9953_0.953	crRNA0121:144-166_CACCAAAAATAAGAACCAGCAAC_0.9948_0.934	crRNA1886:1954-1976_AGAACATGAAGATGAAGGGCAGG_0.9891_0.871	crRNA1636:1704-1726_ATGTATTTTCTACAGAATCCGGA_0.987_0.852	crRNA1662:1730-1752_TAACTGATTGGTATGGCACAGGA_0.9828_0.841	crRNA1637:1705-1727_TATGTATTTTCTACAGAATCCGG_0.9823_0.84	crRNA1664:1732-1754_TGTAACTGATTGGTATGGCACAG_0.9787_0.806	crRNA1887:1955-1977_GAGAACATGAAGATGAAGGGCAG_0.9782_0.805	crRNA1836:1904-1926_AAATAGTCTGACTTGGACTACGC_0.9776_0.803	crRNA1663:1731-1753_GTAACTGATTGGTATGGCACAGG_0.975_0.791	crRNA1625:1693-1715_ACAGAATCCGGAAAAGAACTGGC_0.9735_0.769	crRNA1706:1774-1796_GCACGTTATTGCCTACGGAACGG_0.973_0.766
ENST00000557269.1	ENSG00000182199.6	OTTHUMG00000171246.13	OTTHUMT00000412548.1	SHMT2-020	SHMT2	576	1-244	245-403	404-576	crRNA037:37-59_AACAAAGAGAAGTACAGCATCGC_0.9982_1	crRNA090:90-112_CAGCTCAATTTCATCCACCACCT_0.9964_1	crRNA091:91-113_GCAGCTCAATTTCATCCACCACC_0.9946_1	crRNA036:36-58_ACAAAGAGAAGTACAGCATCGCA_0.9928_1	crRNA035:35-57_CAAAGAGAAGTACAGCATCGCAA_0.991_1	crRNA038:38-60_AAACAAAGAGAAGTACAGCATCG_0.9892_0.982	crRNA092:92-114_AGCAGCTCAATTTCATCCACCAC_0.9874_0.925	crRNA041:41-63_CCAAAACAAAGAGAAGTACAGCA_0.9856_0.895	crRNA089:89-111_AGCTCAATTTCATCCACCACCTC_0.9838_0.89	crRNA060:60-82_CCCATAGTATCCGAGCCGCCCAA_0.9819_0.877	crRNA352:352-374_CACACAAACAGCTAAAGCCGTTG_0.9747_0.835	crRNA317:317-339_ATAGACTCGAAGAAGATGGACGT_0.9639_0.808	crRNA354:354-376_GACACACAAACAGCTAAAGCCGT_0.9513_0.766	crRNA282:282-304_CTTGACGTCAGACATGTAGCCGT_0.9477_0.761	crRNA281:281-303_TTGACGTCAGACATGTAGCCGTG_0.9404_0.732	crRNA316:316-338_TAGACTCGAAGAAGATGGACGTG_0.9278_0.714	crRNA315:315-337_AGACTCGAAGAAGATGGACGTGG_0.9242_0.712	crRNA329:329-351_AGCTTATAGGGCATAGACTCGAA_0.9079_0.684	crRNA355:355-377_AGACACACAAACAGCTAAAGCCG_0.9061_0.676	crRNA311:311-333_TCGAAGAAGATGGACGTGGCTGA_0.8971_0.666	crRNA414:414-436_AAAAGTCGAGCAGTCAGTGCCAG_0.9585_0.785	crRNA470:470-492_CGTAGTCAATGAGGCGAGCATAG_0.9567_0.774	crRNA415:415-437_GAAAAGTCGAGCAGTCAGTGCCA_0.9531_0.771	crRNA413:413-435_AAAGTCGAGCAGTCAGTGCCAGC_0.9458_0.753	crRNA419:419-441_GCCGGAAAAGTCGAGCAGTCAGT_0.935_0.728	crRNA471:471-493_GCGTAGTCAATGAGGCGAGCATA_0.9206_0.711	crRNA418:418-440_CCGGAAAAGTCGAGCAGTCAGTG_0.9043_0.674	crRNA504:504-526_GCTTTGACTTCATCACACACCTC_0.8989_0.667	crRNA506:506-528_GTGCTTTGACTTCATCACACACC_0.8809_0.645	crRNA412:412-434_AAGTCGAGCAGTCAGTGCCAGCT_0.87_0.627
ENST00000557272.1	ENSG00000151320.6	OTTHUMG00000140207.2	OTTHUMT00000409747.1	AKAP6-004	AKAP6	4601	1-43	44-3781	3782-4601	crRNA0002:2-24_TTCTTTCCAAAACAGCATCTCCT_0.9176_0.687	crRNA0005:5-27_CACTTCTTTCCAAAACAGCATCT_0.909_0.675	crRNA0001:1-23_TCTTTCCAAAACAGCATCTCCTG_0.8962_0.656	crRNA0004:4-26_ACTTCTTTCCAAAACAGCATCTC_0.8945_0.654	crRNA0003:3-25_CTTCTTTCCAAAACAGCATCTCC_0.8914_0.65	crRNA0006:6-28_TCACTTCTTTCCAAAACAGCATC_0.7969_0.561	crRNA0010:10-32_AACCTCACTTCTTTCCAAAACAG_0.5824_0.445	crRNA0009:9-31_ACCTCACTTCTTTCCAAAACAGC_0.5548_0.433	crRNA0017:17-39_AAGTCTAAACCTCACTTCTTTCC_0.33_0.32	crRNA0015:15-37_GTCTAAACCTCACTTCTTTCCAA_0.3112_0.309	crRNA2927:3118-3140_CATTTGGTAGTAAAACGCCACCT_0.9971_0.957	crRNA3477:3706-3728_AAGTCAATGTAATAAACGGCAGT_0.9967_0.947	crRNA2928:3119-3141_TCATTTGGTAGTAAAACGCCACC_0.9964_0.943	crRNA2307:2479-2501_CCAGATACAGTTTAAGGTCATCC_0.9957_0.932	crRNA2306:2478-2500_CAGATACAGTTTAAGGTCATCCA_0.9955_0.927	crRNA0319:337-359_GAACTAGATGTACATCCACATGC_0.9952_0.926	crRNA2152:2304-2326_AATTAAAGCTGATTTAGTGGCAG_0.995_0.924	crRNA2549:2721-2743_CACAGACACATCAGTAGCCAGTA_0.9948_0.921	crRNA3302:3531-3553_AAGATTTACAATGATCAGCTGCA_0.9945_0.919	crRNA2550:2722-2744_CCACAGACACATCAGTAGCCAGT_0.9943_0.918	crRNA3560:3789-3811_ACCTAAAGAGAACCAGCGCACAC_0.9998_1	crRNA3562:3791-3813_TCACCTAAAGAGAACCAGCGCAC_0.9995_1	crRNA3969:4329-4351_GTATAAGAAATACAGCAAGGCAC_0.9993_1	crRNA3561:3790-3812_CACCTAAAGAGAACCAGCGCACA_0.999_1	crRNA3559:3788-3810_CCTAAAGAGAACCAGCGCACACA_0.9988_1	crRNA3563:3792-3814_ATCACCTAAAGAGAACCAGCGCA_0.9986_1	crRNA3565:3794-3816_CGATCACCTAAAGAGAACCAGCG_0.9983_1	crRNA3564:3793-3815_GATCACCTAAAGAGAACCAGCGC_0.9981_0.999	crRNA3566:3795-3817_ACGATCACCTAAAGAGAACCAGC_0.9979_0.973	crRNA3967:4327-4349_ATAAGAAATACAGCAAGGCACAC_0.9976_0.968
ENST00000557273.1	ENSG00000072042.8	OTTHUMG00000171196.5	OTTHUMT00000412495.1	RDH11-011	RDH11	562	1-27	28-562		crRNA003:3-25_CTGCCGGCTGCAGCGGCACCAGA_0.3537_0.351	crRNA004:4-26_TCTGCCGGCTGCAGCGGCACCAG_0.1981_0.264	crRNA005:5-27_CTCTGCCGGCTGCAGCGGCACCA_0.1463_0.244	crRNA002:2-24_TGCCGGCTGCAGCGGCACCAGAG_0.1426_0.24	crRNA001:1-23_GCCGGCTGCAGCGGCACCAGAGC_0.1259_0.236	NA	NA	NA	NA	NA	crRNA482:482-504_CATGAAAGATGAGTGCCGAACCA_0.9981_1	crRNA118:118-140_TGAACAGTTGATGTACACACCCC_0.9963_0.989	crRNA432:432-454_CAGAATACGTCGTAACGCCAGAG_0.9944_0.977	crRNA512:512-534_GAAAAAGGAGAAAAGCCACCACA_0.9926_0.964	crRNA481:481-503_ATGAAAGATGAGTGCCGAACCAG_0.9907_0.956	crRNA433:433-455_ACAGAATACGTCGTAACGCCAGA_0.9889_0.949	crRNA511:511-533_AAAAAGGAGAAAAGCCACCACAT_0.987_0.948	crRNA514:514-536_ATGAAAAAGGAGAAAAGCCACCA_0.9852_0.947	crRNA116:116-138_AACAGTTGATGTACACACCCCAC_0.9833_0.942	crRNA434:434-456_TACAGAATACGTCGTAACGCCAG_0.9815_0.938	NA	NA	NA	NA	NA	NA	NA	NA	NA	NA
ENST00000557274.1	ENSG00000165795.16	OTTHUMG00000029619.7	OTTHUMT00000411843.1	NDRG2-041	NDRG2	571	1-190	191-571		crRNA118:123-145_CTCAGCCTTTGTGCGCAGCAACC_0.9669_0.812	crRNA117:122-144_TCAGCCTTTGTGCGCAGCAACCG_0.954_0.754	crRNA116:121-143_CAGCCTTTGTGCGCAGCAACCGA_0.9485_0.737	crRNA119:124-146_CCTCAGCCTTTGTGCGCAGCAAC_0.9393_0.709	crRNA120:125-147_GCCTCAGCCTTTGTGCGCAGCAA_0.9338_0.699	crRNA121:126-148_AGCCTCAGCCTTTGTGCGCAGCA_0.9265_0.688	crRNA146:151-173_CCCAAACACGCCCTGCAGCTCTT_0.9062_0.647	crRNA042:47-69_CGGATCAATCACACCGCCCGCCG_0.8676_0.606	crRNA114:119-141_GCCTTTGTGCGCAGCAACCGAGC_0.8548_0.6	crRNA145:150-172_CCAAACACGCCCTGCAGCTCTTG_0.8529_0.599	crRNA356:361-383_AGCAAGATTTATAGTTGAGTCCC_0.9982_0.955	crRNA354:359-381_CAAGATTTATAGTTGAGTCCCAC_0.9963_0.951	crRNA355:360-382_GCAAGATTTATAGTTGAGTCCCA_0.9945_0.951	crRNA353:358-380_AAGATTTATAGTTGAGTCCCACA_0.9926_0.942	crRNA352:357-379_AGATTTATAGTTGAGTCCCACAT_0.9908_0.919	crRNA287:292-314_CATAGACAGTGAAAGTGACAGAG_0.989_0.897	crRNA282:287-309_ACAGTGAAAGTGACAGAGCCGTA_0.9871_0.887	crRNA538:543-565_TGTAGAGAAATTTAGGTACTGCA_0.9853_0.874	crRNA531:536-558_AAATTTAGGTACTGCAGGACGCA_0.9835_0.858	crRNA284:289-311_AGACAGTGAAAGTGACAGAGCCG_0.9816_0.853	NA	NA	NA	NA	NA	NA	NA	NA	NA	NA
ENST00000557275.1	ENSG00000176438.8	OTTHUMG00000171632.3	OTTHUMT00000414531.1	SYNE3-001	SYNE3	3138	1-15	16-2928	2929-3138	NA	NA	NA	NA	NA	NA	NA	NA	NA	NA	crRNA0698:698-720_CCACAGTTGGAACTCGTCCACAC_0.9994_0.847	crRNA2468:2469-2491_TCATTGCGATGATTCTAACCAGC_0.999_0.83	crRNA0727:727-749_CCATTCACCTTCTCCACCACCGC_0.9987_0.827	crRNA0728:728-750_GCCATTCACCTTCTCCACCACCG_0.9984_0.816	crRNA0729:729-751_AGCCATTCACCTTCTCCACCACC_0.9978_0.813	crRNA2147:2148-2170_AAGACTTCTCCATCACCAGCCAG_0.9974_0.811	crRNA1243:1243-1265_ATGACACTATCAGAGAGTGGCTT_0.9971_0.801	crRNA0730:730-752_CAGCCATTCACCTTCTCCACCAC_0.9968_0.796	crRNA0699:699-721_GCCACAGTTGGAACTCGTCCACA_0.9965_0.792	crRNA0861:861-883_TGTTCCGAATGACACCCGCAGAC_0.9961_0.792	crRNA3038:3039-3061_ACAGCACTGATATGGATGCAGCT_0.9997_0.864	crRNA3039:3040-3062_CACAGCACTGATATGGATGCAGC_0.9981_0.815	crRNA3040:3041-3063_ACACAGCACTGATATGGATGCAG_0.9958_0.786	crRNA3071:3072-3094_TATAAAAAGTAAGTGTCTTCTGG_0.9878_0.738	crRNA3070:3071-3093_ATAAAAAGTAAGTGTCTTCTGGG_0.9849_0.728	crRNA3037:3038-3060_CAGCACTGATATGGATGCAGCTC_0.9782_0.706	crRNA3096:3097-3119_GTATAAATAGACTAAGACAACAC_0.9721_0.692	crRNA3036:3037-3059_AGCACTGATATGGATGCAGCTCT_0.9685_0.685	crRNA2932:2933-2955_AGAAAGTCACCTGTGTGCCCCAG_0.9673_0.684	crRNA3035:3036-3058_GCACTGATATGGATGCAGCTCTG_0.9631_0.682
ENST00000557277.1	ENSG00000125952.14	OTTHUMG00000142809.9	OTTHUMT00000414625.2	MAX-018	MAX	728	1-420	421-714	715-728	crRNA217:218-240_CCAGTGCATTATGATGAGCCCGT_0.9985_0.88	crRNA218:219-241_TCCAGTGCATTATGATGAGCCCG_0.9971_0.879	crRNA216:217-239_CAGTGCATTATGATGAGCCCGTT_0.9956_0.858	crRNA219:220-242_TTCCAGTGCATTATGATGAGCCC_0.9942_0.853	crRNA164:165-187_TCTTCCTCCTCACTGCAGCACCG_0.9927_0.823	crRNA215:216-238_AGTGCATTATGATGAGCCCGTTT_0.9913_0.796	crRNA231:232-254_CCTACGTTTTCGTTCCAGTGCAT_0.9854_0.745	crRNA163:164-186_CTTCCTCCTCACTGCAGCACCGG_0.981_0.733	crRNA030:30-52_CCAGAAAAACTACAAATCCCGGA_0.9796_0.731	crRNA162:163-185_TTCCTCCTCACTGCAGCACCGGA_0.9781_0.73	crRNA433:453-475_AGGAACAAAGAACTTGATCAGCT_0.9898_0.774	crRNA428:448-470_CAAAGAACTTGATCAGCTCTCGC_0.9883_0.748	crRNA508:528-550_ACCTCGCCTTCTCCAGTGCACGG_0.9869_0.746	crRNA427:447-469_AAAGAACTTGATCAGCTCTCGCT_0.984_0.741	crRNA391:411-433_TCCAGAAGAGCATTCTGCCGCTT_0.9825_0.736	crRNA434:454-476_CAGGAACAAAGAACTTGATCAGC_0.9767_0.722	crRNA510:530-552_TGACCTCGCCTTCTCCAGTGCAC_0.9738_0.721	crRNA432:452-474_GGAACAAAGAACTTGATCAGCTC_0.9694_0.715	crRNA392:412-434_CTCCAGAAGAGCATTCTGCCGCT_0.9636_0.708	crRNA429:449-471_ACAAAGAACTTGATCAGCTCTCG_0.9621_0.707	NA	NA	NA	NA	NA	NA	NA	NA	NA	NA
ENST00000557278.1	ENSG00000092020.6	OTTHUMG00000140224.5	OTTHUMT00000410827.2	PPP2R3C-004	PPP2R3C	896	1-394	395-896		crRNA045:55-77_ATGTAGTAGACACTTCAGCAGCC_0.9988_0.931	crRNA046:56-78_AATGTAGTAGACACTTCAGCAGC_0.9975_0.93	crRNA274:284-306_TAAAGGTTAGGAAGGCCGTCCAA_0.9963_0.832	crRNA220:230-252_CAAGCCGGATTTTAAAGGCCACG_0.995_0.808	crRNA042:52-74_TAGTAGACACTTCAGCAGCCGTC_0.9938_0.8	crRNA047:57-79_GAATGTAGTAGACACTTCAGCAG_0.9925_0.799	crRNA218:228-250_AGCCGGATTTTAAAGGCCACGAT_0.99_0.783	crRNA324:334-356_CCTACCTGCTCCACCCCTACCAG_0.9888_0.777	crRNA219:229-251_AAGCCGGATTTTAAAGGCCACGA_0.985_0.761	crRNA043:53-75_GTAGTAGACACTTCAGCAGCCGT_0.9813_0.751	crRNA667:740-762_AAGTTTTCGTAATTGATCATCGC_0.9913_0.791	crRNA378:388-410_CTTCTTTCCAGTCCATGGCCGAC_0.9875_0.762	crRNA386:396-418_ACGAAGAACTTCTTTCCAGTCCA_0.9863_0.762	crRNA385:395-417_CGAAGAACTTCTTTCCAGTCCAT_0.9838_0.758	crRNA709:782-804_AATTGCTTGCACTTTGCTCCAGC_0.9825_0.751	crRNA530:584-606_AGTAAGACTTCATCTTCAGCAGG_0.98_0.748	crRNA794:867-889_CATGACATAATTAAAGAACTGCA_0.9788_0.747	crRNA531:585-607_TAGTAAGACTTCATCTTCAGCAG_0.9725_0.726	crRNA791:864-886_GACATAATTAAAGAACTGCATGA_0.9713_0.724	crRNA379:389-411_ACTTCTTTCCAGTCCATGGCCGA_0.9688_0.72	NA	NA	NA	NA	NA	NA	NA	NA	NA	NA
ENST00000557280.1	ENSG00000100934.10	OTTHUMG00000028812.4	OTTHUMT00000409972.1	SEC23A-013	SEC23A	561	1-223	224-481	482-561	crRNA096:101-123_CAAAATCTGTCCTCTCCGCCCAG_0.9607_0.692	crRNA130:135-157_TCCCCCTGCAGGACCCGTCGCAG_0.9513_0.669	crRNA101:106-128_CTTTGCAAAATCTGTCCTCTCCG_0.9476_0.662	crRNA097:102-124_GCAAAATCTGTCCTCTCCGCCCA_0.9457_0.66	crRNA140:145-167_TTCCTCACTGTCCCCCTGCAGGA_0.9326_0.634	crRNA135:140-162_CACTGTCCCCCTGCAGGACCCGT_0.9232_0.63	crRNA185:190-212_ATTCTTATTTCTGCGGTCCCCCA_0.9176_0.626	crRNA094:99-121_AAATCTGTCCTCTCCGCCCAGCA_0.912_0.621	crRNA136:141-163_TCACTGTCCCCCTGCAGGACCCG_0.9082_0.618	crRNA100:105-127_TTTGCAAAATCTGTCCTCTCCGC_0.9007_0.616	crRNA413:418-440_AAGGATTCAAAACTGCACGGCAA_0.9981_0.868	crRNA414:419-441_AAAGGATTCAAAACTGCACGGCA_0.9963_0.852	crRNA263:268-290_CATTCCAACTAAATCGGACTCCA_0.9944_0.843	crRNA417:422-444_CATAAAGGATTCAAAACTGCACG_0.9925_0.84	crRNA411:416-438_GGATTCAAAACTGCACGGCAAGT_0.9906_0.833	crRNA303:308-330_ACAACCATTCTTGTAGCTTCCAG_0.9888_0.82	crRNA416:421-443_ATAAAGGATTCAAAACTGCACGG_0.9869_0.818	crRNA264:269-291_ACATTCCAACTAAATCGGACTCC_0.985_0.799	crRNA412:417-439_AGGATTCAAAACTGCACGGCAAG_0.9831_0.796	crRNA302:307-329_CAACCATTCTTGTAGCTTCCAGT_0.9813_0.779	crRNA497:502-524_AAGAATAAGAAGCTACTACTGGA_0.9682_0.719	crRNA503:508-530_CATTCCAAGAATAAGAAGCTACT_0.9588_0.686	crRNA504:509-531_TCATTCCAAGAATAAGAAGCTAC_0.9363_0.636	crRNA498:503-525_CAAGAATAAGAAGCTACTACTGG_0.9307_0.634	crRNA501:506-528_TTCCAAGAATAAGAAGCTACTAC_0.9288_0.633	crRNA500:505-527_TCCAAGAATAAGAAGCTACTACT_0.9251_0.631	crRNA533:538-560_TATAGATCTTGATAAGGAGTTTG_0.9026_0.616	crRNA532:537-559_ATAGATCTTGATAAGGAGTTTGT_0.8633_0.597	crRNA493:498-520_ATAAGAAGCTACTACTGGAAGAT_0.8502_0.588	crRNA494:499-521_AATAAGAAGCTACTACTGGAAGA_0.7566_0.523
ENST00000557283.2	ENSG00000259063.2	OTTHUMG00000161315.3	OTTHUMT00000364514.3	DUX4L5-001	DUX4L5	1424		1-1275	1276-1424	NA	NA	NA	NA	NA	NA	NA	NA	NA	NA	crRNA0181:181-203_TGAAACCAAATCTGGACCCTGGG_0.9986_0.717	crRNA0185:185-207_ATTCTGAAACCAAATCTGGACCC_0.9978_0.696	crRNA0182:182-204_CTGAAACCAAATCTGGACCCTGG_0.9971_0.694	crRNA0407:407-429_CTGAAACCAGATCTGAATCCTGG_0.9964_0.686	crRNA0056:56-78_CCAAACGAGTCTCCGTCGCCGTC_0.9957_0.685	crRNA0183:183-205_TCTGAAACCAAATCTGGACCCTG_0.9949_0.684	crRNA0057:57-79_TCCAAACGAGTCTCCGTCGCCGT_0.9935_0.669	crRNA0058:58-80_GTCCAAACGAGTCTCCGTCGCCG_0.9928_0.669	crRNA0403:403-425_AACCAGATCTGAATCCTGGACTC_0.9913_0.666	crRNA0184:184-206_TTCTGAAACCAAATCTGGACCCT_0.9899_0.653	crRNA1298:1315-1337_CCCAGGAAAGAATGGCAGTTCTC_0.9993_0.719	crRNA1297:1314-1336_CCAGGAAAGAATGGCAGTTCTCC_0.9942_0.674	crRNA1293:1310-1332_GAAAGAATGGCAGTTCTCCGCGG_0.9921_0.667	crRNA1295:1312-1334_AGGAAAGAATGGCAGTTCTCCGC_0.9906_0.663	crRNA1292:1309-1331_AAAGAATGGCAGTTCTCCGCGGT_0.9892_0.648	crRNA1296:1313-1335_CAGGAAAGAATGGCAGTTCTCCG_0.9884_0.632	crRNA1291:1308-1330_AAGAATGGCAGTTCTCCGCGGTG_0.9877_0.618	crRNA1371:1388-1410_CCCGCAAACCCGCGCGTGCGCAG_0.9841_0.584	crRNA1370:1387-1409_CCGCAAACCCGCGCGTGCGCAGT_0.9812_0.578	crRNA1294:1311-1333_GGAAAGAATGGCAGTTCTCCGCG_0.9783_0.574
ENST00000557284.2	ENSG00000259030.2	OTTHUMG00000166281.4	OTTHUMT00000412972.3	FPGT-TNNI3K-001	FPGT-TNNI3K	2855	1-5	6-2855		NA	NA	NA	NA	NA	NA	NA	NA	NA	NA	crRNA0488:546-568_CATAAATGAAGTAGAGACAGCCC_0.9996_1	crRNA0489:547-569_ACATAAATGAAGTAGAGACAGCC_0.9993_1	crRNA0817:894-916_CCAAATTTCAAAAGAAGGCGAGT_0.9989_1	crRNA0486:544-566_TAAATGAAGTAGAGACAGCCCAT_0.9985_1	crRNA0818:895-917_ACCAAATTTCAAAAGAAGGCGAG_0.9982_1	crRNA0487:545-567_ATAAATGAAGTAGAGACAGCCCA_0.9978_1	crRNA0490:548-570_AACATAAATGAAGTAGAGACAGC_0.9974_1	crRNA0819:896-918_CACCAAATTTCAAAAGAAGGCGA_0.9971_0.992	crRNA2037:2152-2174_TTCTCCAAAATCTGCCACCACAG_0.9967_0.969	crRNA2038:2153-2175_ATTCTCCAAAATCTGCCACCACA_0.9963_0.96	NA	NA	NA	NA	NA	NA	NA	NA	NA	NA
ENST00000557288.1	ENSG00000092020.6	OTTHUMG00000140224.5	OTTHUMT00000410841.2	PPP2R3C-016	PPP2R3C	492	1-25	26-115	116-492	crRNA001:1-23_CCGACTTCCGCGCAGCAGCTTCT_0.9712_0.725	crRNA002:2-24_GCCGACTTCCGCGCAGCAGCTTC_0.9446_0.686	crRNA003:3-25_GGCCGACTTCCGCGCAGCAGCTT_0.9047_0.658	NA	NA	NA	NA	NA	NA	NA	crRNA072:72-94_AAGGTAAATTTTGTTTGGACAGG_0.9978_0.856	crRNA071:71-93_AGGTAAATTTTGTTTGGACAGGT_0.9889_0.785	crRNA027:27-49_ACGAAGAACTTCTTTCCAGTCCA_0.9867_0.762	crRNA026:26-48_CGAAGAACTTCTTTCCAGTCCAT_0.9845_0.758	crRNA108:108-130_AGTAAGACTTCATCTTCAGCAGG_0.98_0.744	crRNA019:19-41_CTTCTTTCCAGTCCATGGCCGAC_0.9778_0.744	crRNA105:105-127_AAGACTTCATCTTCAGCAGGCAG_0.969_0.723	crRNA020:20-42_ACTTCTTTCCAGTCCATGGCCGA_0.9667_0.716	crRNA109:109-131_TAGTAAGACTTCATCTTCAGCAG_0.9512_0.704	crRNA013:13-35_TCCAGTCCATGGCCGACTTCCGC_0.9424_0.685	crRNA424:443-465_CGACATCATATAAACTGAGTCCT_0.9956_0.848	crRNA245:264-286_AAGTTTTCGTAATTGATCATCGC_0.9933_0.791	crRNA423:442-464_GACATCATATAAACTGAGTCCTA_0.9911_0.789	crRNA287:306-328_AATTGCTTGCACTTTGCTCCAGC_0.9823_0.751	crRNA403:422-444_CTATTCTTGTTTGATGAAGCCAA_0.9756_0.737	crRNA372:391-413_CATGACATAATTAAAGAACTGCA_0.9734_0.731	crRNA369:388-410_GACATAATTAAAGAACTGCATGA_0.9645_0.711	crRNA451:470-492_CAGATTCCCGAAGGTACCCCTGC_0.9623_0.71	crRNA422:441-463_ACATCATATAAACTGAGTCCTAT_0.9601_0.707	crRNA241:260-282_TTTCGTAATTGATCATCGCTTCC_0.9579_0.706
ENST00000557289.1	ENSG00000009830.7	OTTHUMG00000171556.2	OTTHUMT00000414169.1	POMT2-011	POMT2	355		1-159	160-355	NA	NA	NA	NA	NA	NA	NA	NA	NA	NA	crRNA144:144-166_GCCACTTTTACTCAGCACCATGA_0.982_0.853	crRNA145:145-167_GGCCACTTTTACTCAGCACCATG_0.976_0.821	crRNA122:122-144_AAGTGAACAGCAAAGGTGGCTGT_0.961_0.756	crRNA133:133-155_TCAGCACCATGAAGTGAACAGCA_0.952_0.73	crRNA160:160-182_AGAAACCGTCACCAGGGCCACTT_0.9459_0.71	crRNA082:82-104_GCACTATGAGGCACAGGACACGA_0.9429_0.706	crRNA081:81-103_CACTATGAGGCACAGGACACGAG_0.9399_0.701	crRNA058:58-80_CAGTCAGGTGTTTTCCCACAGTC_0.9369_0.698	crRNA147:147-169_AGGGCCACTTTTACTCAGCACCA_0.9339_0.695	crRNA134:134-156_CTCAGCACCATGAAGTGAACAGC_0.9249_0.688	crRNA169:169-191_CAGAACTGAAGAAACCGTCACCA_0.997_0.976	crRNA253:253-275_TCACAGTGATCACAGAGCCGTAG_0.994_0.9	crRNA168:168-190_AGAACTGAAGAAACCGTCACCAG_0.991_0.894	crRNA170:170-192_GCAGAACTGAAGAAACCGTCACC_0.988_0.875	crRNA254:254-276_TTCACAGTGATCACAGAGCCGTA_0.985_0.874	crRNA255:255-277_CTTCACAGTGATCACAGAGCCGT_0.979_0.844	crRNA166:166-188_AACTGAAGAAACCGTCACCAGGG_0.973_0.813	crRNA256:256-278_TCTTCACAGTGATCACAGAGCCG_0.97_0.807	crRNA167:167-189_GAACTGAAGAAACCGTCACCAGG_0.967_0.788	crRNA163:163-185_TGAAGAAACCGTCACCAGGGCCA_0.964_0.787
ENST00000557292.1	ENSG00000165914.10	OTTHUMG00000171047.2	OTTHUMT00000411368.1	TTC7B-013	TTC7B	864		1-814	815-864	NA	NA	NA	NA	NA	NA	NA	NA	NA	NA	crRNA205:205-227_AACCATGAAAGTATGCTTCTGGA_0.9988_0.893	crRNA206:206-228_AAACCATGAAAGTATGCTTCTGG_0.9976_0.878	crRNA148:148-170_CGTCACTGAATGAATGAGCTGCA_0.9964_0.863	crRNA147:147-169_GTCACTGAATGAATGAGCTGCAG_0.9951_0.849	crRNA146:146-168_TCACTGAATGAATGAGCTGCAGG_0.9939_0.845	crRNA283:301-323_TCTGCAGAGACGAAGCCACTTCC_0.9927_0.752	crRNA097:97-119_GAGAATGAAGATGAGAAGACACA_0.9915_0.743	crRNA367:385-407_TGCCGATATAGACTTCAGCTGCA_0.9903_0.74	crRNA079:79-101_ACACAAACAGGTGGAGAGGAGAT_0.9891_0.733	crRNA507:525-547_CTCTTCATACCACCGCCGCGCCT_0.9879_0.731	crRNA800:818-840_GGCAGGTGAGGCTGGCAGGCGCC_0.2172_0.274	crRNA799:817-839_GCAGGTGAGGCTGGCAGGCGCCT_0.2087_0.27	crRNA803:821-843_AGCGGCAGGTGAGGCTGGCAGGC_0.1687_0.247	crRNA816:834-856_CCTCTGAGGCCTGAGCGGCAGGT_0.1675_0.247	crRNA814:832-854_TCTGAGGCCTGAGCGGCAGGTGA_0.1663_0.246	crRNA804:822-844_GAGCGGCAGGTGAGGCTGGCAGG_0.1432_0.236	crRNA815:833-855_CTCTGAGGCCTGAGCGGCAGGTG_0.091_0.195	crRNA805:823-845_TGAGCGGCAGGTGAGGCTGGCAG_0.0837_0.19	crRNA813:831-853_CTGAGGCCTGAGCGGCAGGTGAG_0.0655_0.181	crRNA817:835-857_GCCTCTGAGGCCTGAGCGGCAGG_0.0582_0.177
ENST00000557293.1	ENSG00000080815.14	OTTHUMG00000141279.16	OTTHUMT00000414182.1	PSEN1-015	PSEN1	576	1-278	279-576		crRNA222:230-252_TCACAGAAAACAAAGCCTCTTGA_0.9872_0.815	crRNA223:231-253_TTCACAGAAAACAAAGCCTCTTG_0.9817_0.802	crRNA082:82-104_AGGTTCCTTCCAGACCAGCCGCT_0.9762_0.777	crRNA226:234-256_TGTTTCACAGAAAACAAAGCCTC_0.9707_0.759	crRNA087:87-109_AGCTCAGGTTCCTTCCAGACCAG_0.9652_0.744	crRNA083:83-105_CAGGTTCCTTCCAGACCAGCCGC_0.9634_0.742	crRNA081:81-103_GGTTCCTTCCAGACCAGCCGCTG_0.9615_0.737	crRNA142:150-172_GTTGTCACTTGCAGGCTCCCAGA_0.956_0.733	crRNA227:235-257_CTGTTTCACAGAAAACAAAGCCT_0.9487_0.727	crRNA057:57-79_TTTGTTTCCGATGTGAAACCGCG_0.9432_0.717	crRNA480:488-510_CATATTTCAATGTCAGCTCCTCA_0.9982_0.849	crRNA484:492-514_GCGCCATATTTCAATGTCAGCTC_0.9963_0.835	crRNA481:489-511_CCATATTTCAATGTCAGCTCCTC_0.9945_0.822	crRNA482:490-512_GCCATATTTCAATGTCAGCTCCT_0.9927_0.82	crRNA479:487-509_ATATTTCAATGTCAGCTCCTCAT_0.9908_0.819	crRNA483:491-513_CGCCATATTTCAATGTCAGCTCC_0.989_0.816	crRNA410:418-440_TCGTCCATTAGATAATGGCTCAG_0.9853_0.808	crRNA499:507-529_ATGATCACATGCTTGGCGCCATA_0.9835_0.805	crRNA533:541-563_CACCACCATGCAGAGAGTCACAG_0.9799_0.783	crRNA452:460-482_TTCCTCATCTTGCTCCACCACCT_0.978_0.779	NA	NA	NA	NA	NA	NA	NA	NA	NA	NA
ENST00000557294.1	ENSG00000027075.9	OTTHUMG00000152341.4	OTTHUMT00000415186.1	PRKCH-027	PRKCH	562	1-208	209-562		crRNA068:68-90_ATACGATCCTGGACCAGGCAGAA_0.9845_0.702	crRNA056:56-78_ACCAGGCAGAAGCAGCGTCCTTC_0.9748_0.669	crRNA069:69-91_GATACGATCCTGGACCAGGCAGA_0.9612_0.618	crRNA074:74-96_ACCCTGATACGATCCTGGACCAG_0.9592_0.615	crRNA070:70-92_TGATACGATCCTGGACCAGGCAG_0.9379_0.584	crRNA054:54-76_CAGGCAGAAGCAGCGTCCTTCTC_0.932_0.58	crRNA075:75-97_GACCCTGATACGATCCTGGACCA_0.9146_0.568	crRNA006:6-28_GAGGCAGGCATTACACCCCGATA_0.9126_0.565	crRNA008:8-30_AGGAGGCAGGCATTACACCCCGA_0.9068_0.556	crRNA063:63-85_ATCCTGGACCAGGCAGAAGCAGC_0.9049_0.555	crRNA187:212-234_TTGAACTTCATGGTGCCAGACGA_0.9981_0.841	crRNA186:211-233_TGAACTTCATGGTGCCAGACGAC_0.9961_0.813	crRNA190:215-237_CCATTGAACTTCATGGTGCCAGA_0.9942_0.803	crRNA191:216-238_GCCATTGAACTTCATGGTGCCAG_0.9922_0.717	crRNA218:243-265_TGCCTCACCGATGCGGACCCTCA_0.9903_0.716	crRNA192:217-239_AGCCATTGAACTTCATGGTGCCA_0.9883_0.708	crRNA189:214-236_CATTGAACTTCATGGTGCCAGAC_0.9864_0.706	crRNA185:210-232_GAACTTCATGGTGCCAGACGACA_0.9825_0.692	crRNA217:242-264_GCCTCACCGATGCGGACCCTCAA_0.9806_0.678	crRNA180:205-227_TCATGGTGCCAGACGACATGCCG_0.9786_0.67	NA	NA	NA	NA	NA	NA	NA	NA	NA	NA
ENST00000557296.1	ENSG00000258869.1	OTTHUMG00000171468.1	OTTHUMT00000413581.1	RP11-204N11.1-002	RP11-204N11.1	470	1-151	152-400	401-470	crRNA090:90-112_TTGCACTTCCCTCCTCCGCTCAC_0.9955_0.772	crRNA049:49-71_CATCAGATTTCACCTTGAGCCCC_0.9933_0.77	crRNA046:46-68_CAGATTTCACCTTGAGCCCCCTC_0.9911_0.766	crRNA048:48-70_ATCAGATTTCACCTTGAGCCCCC_0.9888_0.764	crRNA097:97-119_ACACCCATTGCACTTCCCTCCTC_0.9866_0.76	crRNA099:99-121_ACACACCCATTGCACTTCCCTCC_0.9844_0.742	crRNA101:101-123_GAACACACCCATTGCACTTCCCT_0.9821_0.738	crRNA098:98-120_CACACCCATTGCACTTCCCTCCT_0.9777_0.736	crRNA050:50-72_CCATCAGATTTCACCTTGAGCCC_0.9754_0.735	crRNA102:102-124_TGAACACACCCATTGCACTTCCC_0.9732_0.724	crRNA375:375-397_AACACCAATTTCAATGGGCATAG_0.9978_0.832	crRNA376:376-398_AAACACCAATTTCAATGGGCATA_0.9799_0.736	crRNA373:373-395_CACCAATTTCAATGGGCATAGTT_0.9665_0.713	crRNA336:336-358_AGCAACACGAGTAAGGAAGGATG_0.9621_0.707	crRNA349:349-371_GCCAATGCAGGGAAGCAACACGA_0.9554_0.701	crRNA170:170-192_ACAATTCCACATTCATGGGGCAT_0.9509_0.694	crRNA377:377-399_TAAACACCAATTTCAATGGGCAT_0.9487_0.694	crRNA333:333-355_AACACGAGTAAGGAAGGATGTGA_0.9464_0.693	crRNA367:367-389_TTTCAATGGGCATAGTTGGCCAA_0.9442_0.692	crRNA374:374-396_ACACCAATTTCAATGGGCATAGT_0.9397_0.688	crRNA440:440-462_TCACAGGGAATGAGGGGGACTGA_0.817_0.576	crRNA439:439-461_CACAGGGAATGAGGGGGACTGAG_0.7924_0.558	crRNA438:438-460_ACAGGGAATGAGGGGGACTGAGA_0.596_0.451	crRNA442:442-464_TCTCACAGGGAATGAGGGGGACT_0.5446_0.439	crRNA413:413-435_AACGGGAAATCTGGGCCCTGCCC_0.5022_0.423	crRNA431:431-453_ATGAGGGGGACTGAGAGGAACGG_0.5_0.423	crRNA414:414-436_GAACGGGAAATCTGGGCCCTGCC_0.4844_0.42	crRNA441:441-463_CTCACAGGGAATGAGGGGGACTG_0.4509_0.402	crRNA429:429-451_GAGGGGGACTGAGAGGAACGGGA_0.433_0.396	crRNA430:430-452_TGAGGGGGACTGAGAGGAACGGG_0.4129_0.391
ENST00000557297.1	ENSG00000140105.13	OTTHUMG00000171572.2	OTTHUMT00000414248.1	WARS-037	WARS	821	1-358	359-821		crRNA047:47-69_TTTAACAAATAGTACACTCCAGG_0.9987_0.888	crRNA048:48-70_GTTTAACAAATAGTACACTCCAG_0.9949_0.845	crRNA046:46-68_TTAACAAATAGTACACTCCAGGT_0.9936_0.844	crRNA188:188-210_AGAGGATTTGTTCAGCAGACGAG_0.9923_0.83	crRNA050:50-72_CTGTTTAACAAATAGTACACTCC_0.9897_0.811	crRNA164:164-186_CAAGACTTTCGAAAGGAGGCTGA_0.9885_0.806	crRNA189:189-211_CAGAGGATTTGTTCAGCAGACGA_0.9872_0.804	crRNA163:163-185_AAGACTTTCGAAAGGAGGCTGAG_0.9859_0.794	crRNA049:49-71_TGTTTAACAAATAGTACACTCCA_0.9846_0.792	crRNA142:142-164_AGATGCCAAAAGGTTAAGGACCA_0.9782_0.773	crRNA759:778-800_CGTTAAATACATCCTGGAGCCAC_0.9974_0.876	crRNA758:777-799_GTTAAATACATCCTGGAGCCACT_0.9962_0.855	crRNA760:779-801_ACGTTAAATACATCCTGGAGCCA_0.991_0.827	crRNA757:776-798_TTAAATACATCCTGGAGCCACTT_0.9833_0.787	crRNA728:747-769_AATAAATGGAATGAGGTGACCTA_0.9821_0.786	crRNA532:551-573_TCAATTTTACTACTTCCAAACCG_0.9808_0.784	crRNA531:550-572_CAATTTTACTACTTCCAAACCGA_0.9795_0.774	crRNA655:674-696_TTCTTATTTTCATAGGCATCAAG_0.9769_0.77	crRNA729:748-770_AAATAAATGGAATGAGGTGACCT_0.9756_0.755	crRNA343:343-365_CCAACATCTTTACTTTGACGCAT_0.9705_0.745	NA	NA	NA	NA	NA	NA	NA	NA	NA	NA
ENST00000557298.1	ENSG00000137070.13	OTTHUMG00000019837.6	OTTHUMT00000410630.1	IL11RA-014	IL11RA	1505	1-54	55-261	262-1505	crRNA0001:1-23_CCTCTAGGACTTCCTCTCACCAG_0.8833_0.624	crRNA0004:4-26_TAGCCTCTAGGACTTCCTCTCAC_0.8416_0.587	crRNA0025:25-47_ATCCCAGCAGCAGAGTGTCCATA_0.813_0.568	crRNA0021:21-43_CAGCAGCAGAGTGTCCATAGCCT_0.7952_0.556	crRNA0003:3-25_AGCCTCTAGGACTTCCTCTCACC_0.7939_0.556	crRNA0006:6-28_CATAGCCTCTAGGACTTCCTCTC_0.785_0.55	crRNA0026:26-48_GATCCCAGCAGCAGAGTGTCCAT_0.7727_0.542	crRNA0002:2-24_GCCTCTAGGACTTCCTCTCACCA_0.7672_0.537	crRNA0020:20-42_AGCAGCAGAGTGTCCATAGCCTC_0.7666_0.537	crRNA0010:10-32_TGTCCATAGCCTCTAGGACTTCC_0.7502_0.527	crRNA0159:177-199_GACAACACAGCTTCACGGACCTG_0.9959_0.846	crRNA0158:176-198_ACAACACAGCTTCACGGACCTGC_0.9836_0.775	crRNA0233:251-273_CAAGAGAAGTTCTCATAGTCGGC_0.9816_0.773	crRNA0232:250-272_AAGAGAAGTTCTCATAGTCGGCT_0.9788_0.77	crRNA0155:173-195_ACACAGCTTCACGGACCTGCCTG_0.9775_0.768	crRNA0160:178-200_GGACAACACAGCTTCACGGACCT_0.9679_0.749	crRNA0164:182-204_TCCAGGACAACACAGCTTCACGG_0.9563_0.723	crRNA0156:174-196_AACACAGCTTCACGGACCTGCCT_0.9495_0.708	crRNA0166:184-206_ACTCCAGGACAACACAGCTTCAC_0.9365_0.683	crRNA0163:181-203_CCAGGACAACACAGCTTCACGGA_0.9331_0.673	crRNA1296:1314-1336_GTGAAATCAGAGGTACAAGCACC_0.9993_0.916	crRNA1295:1313-1335_TGAAATCAGAGGTACAAGCACCT_0.9986_0.898	crRNA1412:1430-1452_GCACCTACATACATGCATGCAGA_0.998_0.879	crRNA0966:984-1006_GATTCCCAAAGACGCCAGCACAG_0.9973_0.866	crRNA0970:988-1010_AAAGGATTCCCAAAGACGCCAGC_0.9966_0.86	crRNA0747:765-787_AGCATCTAGAAAGTCCCGGGCAC_0.9952_0.841	crRNA0968:986-1008_AGGATTCCCAAAGACGCCAGCAC_0.9945_0.839	crRNA0969:987-1009_AAGGATTCCCAAAGACGCCAGCA_0.9939_0.839	crRNA1413:1431-1453_GGCACCTACATACATGCATGCAG_0.9932_0.828	crRNA0981:999-1021_TCCCAGGAAAGAAAGGATTCCCA_0.9925_0.821
ENST00000557301.1	ENSG00000182175.9	OTTHUMG00000171781.2	OTTHUMT00000415094.1	RGMA-004	RGMA	1664	1-107	108-1484	1485-1664	crRNA0061:61-83_AGCACCCCCTTCAAGCACCTCGC_0.9877_0.737	crRNA0059:59-81_CACCCCCTTCAAGCACCTCGCTG_0.9858_0.73	crRNA0064:64-86_TCCAGCACCCCCTTCAAGCACCT_0.9846_0.718	crRNA0062:62-84_CAGCACCCCCTTCAAGCACCTCG_0.9809_0.708	crRNA0063:63-85_CCAGCACCCCCTTCAAGCACCTC_0.9797_0.699	crRNA0058:58-80_ACCCCCTTCAAGCACCTCGCTGC_0.9692_0.665	crRNA0057:57-79_CCCCCTTCAAGCACCTCGCTGCT_0.9655_0.652	crRNA0041:41-63_CGCTGCTTCCTGAAGACTTGCCC_0.9544_0.636	crRNA0037:37-59_GCTTCCTGAAGACTTGCCCCGGC_0.9495_0.629	crRNA0039:39-61_CTGCTTCCTGAAGACTTGCCCCG_0.9464_0.624	crRNA0690:690-712_TAATTATTGTCGATGAGCGGCCA_0.9994_0.83	crRNA0689:689-711_AATTATTGTCGATGAGCGGCCAG_0.9988_0.829	crRNA0171:171-193_CTCCCCATACCCATCCATCCAGC_0.9982_0.794	crRNA1338:1338-1360_TTGTCTTTGTTGGAGTGGAGCAT_0.9975_0.793	crRNA0861:861-883_CCACCGTTCTTAGAGCCATCCAC_0.9969_0.79	crRNA0691:691-713_GTAATTATTGTCGATGAGCGGCC_0.9963_0.783	crRNA0172:172-194_TCTCCCCATACCCATCCATCCAG_0.9957_0.773	crRNA0692:692-714_GGTAATTATTGTCGATGAGCGGC_0.9951_0.772	crRNA0693:693-715_AGGTAATTATTGTCGATGAGCGG_0.9945_0.769	crRNA1211:1211-1233_GCTTCTCCTTGCACTTGGCCACG_0.9938_0.768	crRNA1538:1557-1579_GACACGCCAGGAGATCTGCACCC_0.9735_0.675	crRNA1537:1556-1578_ACACGCCAGGAGATCTGCACCCC_0.971_0.668	crRNA1503:1522-1544_CAGCCCACACATGGGGAAGCCGA_0.886_0.564	crRNA1502:1521-1543_AGCCCACACATGGGGAAGCCGAG_0.862_0.544	crRNA1535:1554-1576_ACGCCAGGAGATCTGCACCCCGT_0.8521_0.534	crRNA1536:1555-1577_CACGCCAGGAGATCTGCACCCCG_0.8515_0.533	crRNA1621:1640-1662_TTGTCACGTGCACTAGAAGGGGA_0.8429_0.525	crRNA1620:1639-1661_TGTCACGTGCACTAGAAGGGGAG_0.8324_0.517	crRNA1539:1558-1580_GGACACGCCAGGAGATCTGCACC_0.8244_0.513	crRNA1501:1520-1542_GCCCACACATGGGGAAGCCGAGA_0.8213_0.511
ENST00000557306.1	ENSG00000072121.11	OTTHUMG00000171274.4	OTTHUMT00000412739.1	ZFYVE26-008	ZFYVE26	1533		1-984	985-1533	NA	NA	NA	NA	NA	NA	NA	NA	NA	NA	crRNA0961:980-1002_AGACACAATTCATTGGCATCACC_0.9972_0.9	crRNA0957:976-998_ACAATTCATTGGCATCACCAGCG_0.9958_0.867	crRNA0236:236-258_AGCAATCAAGTACTTTCCCCAGC_0.9937_0.857	crRNA0960:979-1001_GACACAATTCATTGGCATCACCA_0.993_0.853	crRNA0962:981-1003_GAGACACAATTCATTGGCATCAC_0.9923_0.85	crRNA0237:237-259_CAGCAATCAAGTACTTTCCCCAG_0.9909_0.838	crRNA0958:977-999_CACAATTCATTGGCATCACCAGC_0.9903_0.836	crRNA0959:978-1000_ACACAATTCATTGGCATCACCAG_0.9896_0.834	crRNA0238:238-260_GCAGCAATCAAGTACTTTCCCCA_0.9889_0.826	crRNA0235:235-257_GCAATCAAGTACTTTCCCCAGCT_0.9875_0.822	crRNA1184:1203-1225_TAAAATGGAGATTCAAGAGCAGC_0.9993_0.967	crRNA1185:1204-1226_ATAAAATGGAGATTCAAGAGCAG_0.9986_0.963	crRNA1183:1202-1224_AAAATGGAGATTCAAGAGCAGCC_0.9979_0.91	crRNA1182:1201-1223_AAATGGAGATTCAAGAGCAGCCT_0.9965_0.883	crRNA1037:1056-1078_ATAATACAGAAGCTGAGATACGG_0.9951_0.857	crRNA1296:1315-1337_CTCTAGGATAAAGAGATACCTGC_0.9944_0.857	crRNA1180:1199-1221_ATGGAGATTCAAGAGCAGCCTAG_0.9916_0.841	crRNA0985:1004-1026_GATAAAGGTGACTAGGCAAGCCT_0.9882_0.824	crRNA1181:1200-1222_AATGGAGATTCAAGAGCAGCCTA_0.9868_0.811	crRNA1009:1028-1050_ATGGAACTATTGTGGGGAGCAAG_0.9861_0.809
ENST00000557309.1	ENSG00000100605.12	OTTHUMG00000171226.3	OTTHUMT00000412681.1	ITPK1-006	ITPK1	770	1-266	267-770		crRNA089:114-136_CAAGGCAATCCATTGCAACTGCG_0.9986_0.848	crRNA088:113-135_AAGGCAATCCATTGCAACTGCGC_0.9917_0.77	crRNA090:115-137_CCAAGGCAATCCATTGCAACTGC_0.9848_0.724	crRNA084:109-131_CAATCCATTGCAACTGCGCCCGG_0.953_0.661	crRNA086:111-133_GGCAATCCATTGCAACTGCGCCC_0.9447_0.649	crRNA083:108-130_AATCCATTGCAACTGCGCCCGGA_0.9419_0.648	crRNA126:151-173_GAAACGTCTCTGTACCCCCAGCA_0.9267_0.623	crRNA087:112-134_AGGCAATCCATTGCAACTGCGCC_0.9253_0.623	crRNA128:153-175_CGGAAACGTCTCTGTACCCCCAG_0.9184_0.618	crRNA129:154-176_TCGGAAACGTCTCTGTACCCCCA_0.9129_0.617	crRNA329:354-376_TCCATCCCTCGCTTCCTGCACAG_0.9972_0.811	crRNA685:710-732_AAATGAATGGGAAAGTCAAGCCG_0.9959_0.798	crRNA666:691-713_GCCGTTCTTCTCCAGCAGCCGCA_0.9945_0.78	crRNA665:690-712_CCGTTCTTCTCCAGCAGCCGCAT_0.9931_0.775	crRNA667:692-714_AGCCGTTCTTCTCCAGCAGCCGC_0.9903_0.757	crRNA673:698-720_AAGTCAAGCCGTTCTTCTCCAGC_0.9889_0.737	crRNA269:294-316_TTCTCGCTCAGCCAGTAGCCAAC_0.9876_0.735	crRNA551:576-598_TCATAGGACTTGGAGCGGTCAAG_0.9862_0.733	crRNA588:613-635_GTCGTCTTCCATGTAGGCCTCAA_0.9834_0.716	crRNA552:577-599_CTCATAGGACTTGGAGCGGTCAA_0.982_0.706	NA	NA	NA	NA	NA	NA	NA	NA	NA	NA
ENST00000557310.1	ENSG00000134001.8	OTTHUMG00000029800.4	OTTHUMT00000412544.1	EIF2S1-006	EIF2S1	999	1-180	181-999		crRNA076:76-98_TGGAACACAGGATGACCTACACG_0.95_0.76	crRNA137:137-159_TGTACAATCCACTCGGCCCACTT_0.9293_0.738	crRNA139:139-161_GCTGTACAATCCACTCGGCCCAC_0.912_0.716	crRNA127:127-149_ACTCGGCCCACTTTCCTTCACGA_0.9022_0.709	crRNA090:90-112_AACAACGATGCCTCTGGAACACA_0.9011_0.707	crRNA089:89-111_ACAACGATGCCTCTGGAACACAG_0.8946_0.701	crRNA075:75-97_GGAACACAGGATGACCTACACGG_0.888_0.694	crRNA091:91-113_GAACAACGATGCCTCTGGAACAC_0.8826_0.693	crRNA073:73-95_AACACAGGATGACCTACACGGAG_0.8793_0.691	crRNA138:138-160_CTGTACAATCCACTCGGCCCACT_0.8728_0.686	crRNA920:977-999_CATTTGAACATTGAACACACCCC_0.9989_0.966	crRNA919:976-998_ATTTGAACATTGAACACACCCCT_0.9978_0.965	crRNA712:769-791_CCTTCATAACCATAACAAGCCAC_0.9967_0.954	crRNA563:620-642_CTTAAATGCATCATAGGCACCAT_0.9957_0.926	crRNA249:268-290_AGCAAGCTGACATAAGCCCCCAT_0.9946_0.924	crRNA564:621-643_GCTTAAATGCATCATAGGCACCA_0.9935_0.92	crRNA163:182-204_AAATCTACAACTTAGACCCGGCA_0.9924_0.904	crRNA918:975-997_TTTGAACATTGAACACACCCCTC_0.9913_0.887	crRNA162:181-203_AATCTACAACTTAGACCCGGCAT_0.9902_0.885	crRNA265:284-306_AATGTTGTTGTATTCCAGCAAGC_0.9891_0.885	NA	NA	NA	NA	NA	NA	NA	NA	NA	NA
ENST00000557311.1	ENSG00000066427.17	OTTHUMG00000162212.7	OTTHUMT00000412069.1	ATXN3-020	ATXN3	562	1-108	109-562		crRNA037:37-59_AATATAGAATAACTTTCTCGTGG_0.9962_0.769	crRNA002:2-24_ATGTTTATTTGTCTGGAGCCAAC_0.9923_0.752	crRNA069:69-91_CTTCGCAATCTGGCAGATCACCC_0.9827_0.73	crRNA068:68-90_TTCGCAATCTGGCAGATCACCCT_0.9789_0.71	crRNA001:1-23_TGTTTATTTGTCTGGAGCCAACG_0.9712_0.706	crRNA003:3-25_CATGTTTATTTGTCTGGAGCCAA_0.9655_0.695	crRNA071:71-93_AGCTTCGCAATCTGGCAGATCAC_0.9501_0.674	crRNA024:24-46_TTTCTCGTGGAAGATGGACTCCA_0.9002_0.621	crRNA004:4-26_CCATGTTTATTTGTCTGGAGCCA_0.8964_0.616	crRNA070:70-92_GCTTCGCAATCTGGCAGATCACC_0.8868_0.609	crRNA130:130-152_TCTCCAATAAGTTTTGGTCGATG_0.9981_0.805	crRNA126:126-148_CAATAAGTTTTGGTCGATGCATC_0.9942_0.763	crRNA113:113-135_TCGATGCATCTGTTGGACCCTAA_0.9904_0.75	crRNA220:220-242_TCGTCTAACATTCCTGAGCCATC_0.9885_0.75	crRNA221:221-243_TTCGTCTAACATTCCTGAGCCAT_0.9866_0.75	crRNA385:385-407_TCTGAAGTAAGATTTGTACCTGA_0.9846_0.736	crRNA275:275-297_CATGTCAATTTCTTGGCGACTTA_0.9808_0.723	crRNA219:219-241_CGTCTAACATTCCTGAGCCATCA_0.977_0.71	crRNA521:540-562_CTAGATCACTCCCAAGTGCTCCT_0.975_0.708	crRNA323:323-345_TTGCATACTTAGCTGAATAGCCC_0.9731_0.706	NA	NA	NA	NA	NA	NA	NA	NA	NA	NA
ENST00000557313.1	ENSG00000066629.12	OTTHUMG00000171529.1	OTTHUMT00000413956.1	EML1-019	EML1	562		1-230	231-562	NA	NA	NA	NA	NA	NA	NA	NA	NA	NA	crRNA217:217-239_AGTATCGCATTACAGAGAGCTGT_0.9981_0.907	crRNA153:153-175_TGTGTCAAACACAAACCACCTCC_0.9944_0.839	crRNA024:24-46_AAGAACTGAGATTTTGAGGCATG_0.987_0.818	crRNA120:120-142_TCCGACTGCAACCACAGACCCTC_0.9833_0.8	crRNA150:150-172_GTCAAACACAAACCACCTCCCAG_0.9722_0.776	crRNA188:188-210_CCATCTGTGTGAACGGTGACCAA_0.9704_0.776	crRNA023:23-45_AGAACTGAGATTTTGAGGCATGG_0.9667_0.774	crRNA151:151-173_TGTCAAACACAAACCACCTCCCA_0.9648_0.772	crRNA149:149-171_TCAAACACAAACCACCTCCCAGT_0.963_0.769	crRNA103:103-125_ACCCTCTATTATTTTGTCCCAGA_0.9611_0.769	crRNA279:279-301_AACGCCATATATATAGATGCAGT_0.9963_0.847	crRNA489:489-511_CAAAGTGCAGGTATAGGTAGCCC_0.9926_0.826	crRNA243:243-265_TATGGCTAAGAAATTCCCATCTG_0.9907_0.822	crRNA510:510-532_CACTCCAAAAACATGGAATCCCA_0.9889_0.819	crRNA488:488-510_AAAGTGCAGGTATAGGTAGCCCA_0.9852_0.802	crRNA511:511-533_ACACTCCAAAAACATGGAATCCC_0.9815_0.8	crRNA339:339-361_AATGAAGCTGGAATGACCCGAGC_0.9796_0.797	crRNA372:372-394_GAACTGTGAGTTTACAGACCAGT_0.9778_0.792	crRNA340:340-362_TAATGAAGCTGGAATGACCCGAG_0.9759_0.785	crRNA342:342-364_AGTAATGAAGCTGGAATGACCCG_0.9741_0.779
ENST00000557314.1	ENSG00000129566.8	OTTHUMG00000029515.4	OTTHUMT00000410691.1	TEP1-005	TEP1	2698		1-212	213-2698	NA	NA	NA	NA	NA	NA	NA	NA	NA	NA	crRNA0031:31-53_GTCCACAGTCAAACCACTCCGTG_0.9757_0.777	crRNA0119:119-141_CTCCACTGTTACCAGCAGCCACT_0.9738_0.767	crRNA0075:75-97_CCCTTCGGTAGTGTCCGCCACAC_0.9575_0.739	crRNA0120:120-142_TCTCCACTGTTACCAGCAGCCAC_0.9416_0.71	crRNA0076:76-98_CCCCTTCGGTAGTGTCCGCCACA_0.9409_0.708	crRNA0183:183-205_TCTTCCAGAGCTGAGCTGCGCAG_0.9352_0.7	crRNA0030:30-52_TCCACAGTCAAACCACTCCGTGT_0.9348_0.7	crRNA0104:104-126_CAGCCACTGCTTCTTCCCAGCTC_0.9291_0.694	crRNA0196:196-218_TCAGCGTCACATGTCTTCCAGAG_0.9246_0.692	crRNA0193:193-215_GCGTCACATGTCTTCCAGAGCTG_0.923_0.69	crRNA0763:782-804_ACAAGCAGAGATTCCATCACAGC_0.9996_0.947	crRNA0764:783-805_AACAAGCAGAGATTCCATCACAG_0.9992_0.928	crRNA0758:777-799_CAGAGATTCCATCACAGCCACTC_0.9989_0.926	crRNA0332:332-354_CAATTCCAAGTGTGCAGCCACCA_0.9985_0.918	crRNA0337:337-359_AGACCCAATTCCAAGTGTGCAGC_0.9981_0.908	crRNA0335:335-357_ACCCAATTCCAAGTGTGCAGCCA_0.9977_0.907	crRNA0756:775-797_GAGATTCCATCACAGCCACTCAC_0.9973_0.89	crRNA2494:2532-2554_GCCACAAGATTAGTTCCCCAGCT_0.997_0.885	crRNA0429:429-451_GAAACACTGCAACGTCAGCCTCG_0.9966_0.874	crRNA0331:331-353_AATTCCAAGTGTGCAGCCACCAC_0.9962_0.872
ENST00000557316.1	ENSG00000054983.12	OTTHUMG00000028646.2	OTTHUMT00000410098.1	GALC-006	GALC	1874	1-6	7-642	643-1874	NA	NA	NA	NA	NA	NA	NA	NA	NA	NA	crRNA0263:279-301_TTAAAATATGCAAAGAGGCACCA_0.9994_1	crRNA0262:278-300_TAAAATATGCAAAGAGGCACCAA_0.9989_1	crRNA0261:277-299_AAAATATGCAAAGAGGCACCAAA_0.9983_1	crRNA0264:280-302_TTTAAAATATGCAAAGAGGCACC_0.9978_1	crRNA0496:512-534_CACGACATAATAGGCAGTCAGCT_0.9966_0.977	crRNA0495:511-533_ACGACATAATAGGCAGTCAGCTG_0.9961_0.963	crRNA0265:281-303_TTTTAAAATATGCAAAGAGGCAC_0.9955_0.947	crRNA0379:395-417_AGCTTCTTTCATCAACCACCACT_0.9949_0.943	crRNA0497:513-535_TCACGACATAATAGGCAGTCAGC_0.9944_0.938	crRNA0498:514-536_GTCACGACATAATAGGCAGTCAG_0.9938_0.937	crRNA0864:899-921_TGATTTAAAATGCGACCCCAGCA_0.9972_0.981	crRNA0863:898-920_GATTTAAAATGCGACCCCAGCAG_0.9933_0.934	crRNA0865:900-922_CTGATTTAAAATGCGACCCCAGC_0.9921_0.929	crRNA0866:901-923_TCTGATTTAAAATGCGACCCCAG_0.9916_0.928	crRNA1473:1545-1567_ATCAGCAAAGTTTGGAGCTTCAC_0.991_0.927	crRNA1474:1546-1568_GATCAGCAAAGTTTGGAGCTTCA_0.9904_0.926	crRNA1304:1358-1380_AGCCATAGAGAATCCAGCTGCTT_0.9899_0.923	crRNA0739:774-796_AGCCCCTATAACATCAACCACCT_0.9893_0.922	crRNA0737:772-794_CCCCTATAACATCAACCACCTTG_0.9882_0.897	crRNA1305:1359-1381_GAGCCATAGAGAATCCAGCTGCT_0.9865_0.866
ENST00000557317.1	ENSG00000100532.7	OTTHUMG00000140308.3	OTTHUMT00000411180.1	CGRRF1-004	CGRRF1	668	1-54	55-668		crRNA003:3-25_CCAGCCGCGGAGCCCAGCCCAGC_0.6401_0.429	crRNA005:5-27_CTCCAGCCGCGGAGCCCAGCCCA_0.5789_0.401	crRNA004:4-26_TCCAGCCGCGGAGCCCAGCCCAG_0.4805_0.365	crRNA001:1-23_AGCCGCGGAGCCCAGCCCAGCCC_0.4669_0.362	crRNA002:2-24_CAGCCGCGGAGCCCAGCCCAGCC_0.4635_0.359	crRNA028:28-50_GTCTTGCTCTGGGTAGAGCCCGG_0.3141_0.281	crRNA031:31-53_AGGGTCTTGCTCTGGGTAGAGCC_0.2699_0.261	crRNA027:27-49_TCTTGCTCTGGGTAGAGCCCGGC_0.2683_0.261	crRNA030:30-52_GGGTCTTGCTCTGGGTAGAGCCC_0.2496_0.253	crRNA032:32-54_CAGGGTCTTGCTCTGGGTAGAGC_0.2411_0.251	crRNA071:71-93_CGAGTATTCATAAAGCGTTACCA_0.9983_0.928	crRNA055:55-77_GTTACCAGAAACACCGCAGCCAT_0.9966_0.908	crRNA056:56-78_CGTTACCAGAAACACCGCAGCCA_0.9949_0.877	crRNA162:162-184_GAATTACTGGAACATCCCAACCA_0.9932_0.87	crRNA161:161-183_AATTACTGGAACATCCCAACCAA_0.9915_0.863	crRNA058:58-80_AGCGTTACCAGAAACACCGCAGC_0.9898_0.85	crRNA109:109-131_ATGAAGCAGGTAAAGACCACCGC_0.9881_0.849	crRNA495:533-555_GAGATATTCACTATACAGAGCAT_0.9864_0.844	crRNA441:479-501_GCAATAAACATGCTTCTGCAGAG_0.9847_0.843	crRNA059:59-81_AAGCGTTACCAGAAACACCGCAG_0.983_0.84	NA	NA	NA	NA	NA	NA	NA	NA	NA	NA
ENST00000557320.1	ENSG00000090060.13	OTTHUMG00000171441.2	OTTHUMT00000413412.2	PAPOLA-002	PAPOLA	3264	1-192	193-1050	1051-3264	crRNA0057:57-79_TCCAACCCCTCTCCCGCACCGCT_0.9083_0.665	crRNA0002:2-24_TTCGTCCTAACATGGCGCCCGAG_0.8969_0.648	crRNA0003:3-25_CTTCGTCCTAACATGGCGCCCGA_0.8859_0.63	crRNA0007:7-29_TCCCCTTCGTCCTAACATGGCGC_0.8755_0.617	crRNA0004:4-26_CCTTCGTCCTAACATGGCGCCCG_0.8731_0.614	crRNA0056:56-78_CCAACCCCTCTCCCGCACCGCTC_0.8699_0.61	crRNA0005:5-27_CCCTTCGTCCTAACATGGCGCCC_0.8651_0.603	crRNA0006:6-28_CCCCTTCGTCCTAACATGGCGCC_0.8648_0.603	crRNA0036:36-58_CTCCCGCCGCTTTAAGCGCTTCT_0.8495_0.584	crRNA0047:47-69_CTCCCGCACCGCTCCCGCCGCTT_0.8481_0.581	crRNA0463:522-544_ACAACGCATCAATATCAGCACCT_0.9976_0.93	crRNA0464:523-545_CACAACGCATCAATATCAGCACC_0.9941_0.871	crRNA0462:521-543_CAACGCATCAATATCAGCACCTT_0.9934_0.867	crRNA0591:650-672_ACAGAGTTTAATAACTGGTACGA_0.9917_0.861	crRNA0324:364-386_AAAATTAAAATCCTGCGCTGCAG_0.9903_0.853	crRNA0782:861-883_CCCATAGTTTGATAGCTCTCAGA_0.9865_0.826	crRNA0783:862-884_GCCCATAGTTTGATAGCTCTCAG_0.9855_0.821	crRNA0325:365-387_CAAAATTAAAATCCTGCGCTGCA_0.982_0.806	crRNA0327:367-389_CCCAAAATTAAAATCCTGCGCTG_0.9817_0.804	crRNA0486:545-567_ATCAACATGTCTTGGTGCAACAC_0.9813_0.804	crRNA1815:2089-2111_AAATACAAAAATTAGCCAGGCGT_0.9997_0.982	crRNA2890:3225-3247_TTTAAAGCACAAATGCCCACACA_0.9993_0.98	crRNA1953:2227-2249_ATTAAAAGAAATTCTGACAGCCG_0.999_0.976	crRNA2891:3226-3248_TTTTAAAGCACAAATGCCCACAC_0.9986_0.972	crRNA1951:2225-2247_TAAAAGAAATTCTGACAGCCGGA_0.9983_0.961	crRNA2760:3090-3112_ACATCAATTATAGTTGAGGACAA_0.9979_0.946	crRNA1817:2091-2113_AAAAATACAAAAATTAGCCAGGC_0.9972_0.926	crRNA1952:2226-2248_TTAAAAGAAATTCTGACAGCCGG_0.9969_0.922	crRNA1814:2088-2110_AATACAAAAATTAGCCAGGCGTG_0.9965_0.921	crRNA1950:2224-2246_AAAAGAAATTCTGACAGCCGGAC_0.9962_0.909
ENST00000557323.1	ENSG00000176153.10	OTTHUMG00000171677.1	OTTHUMT00000414710.1	GPX2-003	GPX2	778	1-20	21-257	258-778	NA	NA	NA	NA	NA	NA	NA	NA	NA	NA	crRNA011:11-33_CAATGAAAGCCATGGTGAAGCGC_0.9973_0.81	crRNA109:109-131_AGCCACATTCTCAATCAGCACGG_0.9959_0.806	crRNA105:105-127_ACATTCTCAATCAGCACGGCCCT_0.9946_0.8	crRNA009:9-31_ATGAAAGCCATGGTGAAGCGCAG_0.9932_0.789	crRNA010:10-32_AATGAAAGCCATGGTGAAGCGCA_0.9878_0.775	crRNA211:211-233_AAATTGGTTGCAAGGGAAGCCAA_0.9864_0.763	crRNA103:103-125_ATTCTCAATCAGCACGGCCCTGC_0.9851_0.751	crRNA007:7-29_GAAAGCCATGGTGAAGCGCAGAG_0.9837_0.749	crRNA212:212-234_CAAATTGGTTGCAAGGGAAGCCA_0.9824_0.744	crRNA104:104-126_CATTCTCAATCAGCACGGCCCTG_0.981_0.726	crRNA654:673-695_AACTTCTCAAAGTTCCAGGCCAC_0.9986_0.836	crRNA653:672-694_ACTTCTCAAAGTTCCAGGCCACA_0.9919_0.783	crRNA610:629-651_CCAAATGATGAGCTTGGGATCGG_0.9905_0.783	crRNA609:628-650_CAAATGATGAGCTTGGGATCGGT_0.9891_0.778	crRNA652:671-693_CTTCTCAAAGTTCCAGGCCACAT_0.9796_0.724	crRNA608:627-649_AAATGATGAGCTTGGGATCGGTC_0.9756_0.716	crRNA360:360-382_TGATACAAATGGCTGGCTGGCTC_0.9688_0.686	crRNA358:358-380_ATACAAATGGCTGGCTGGCTCCT_0.9674_0.685	crRNA367:367-389_TATTTCTTGATACAAATGGCTGG_0.9661_0.679	crRNA655:674-696_GAACTTCTCAAAGTTCCAGGCCA_0.9647_0.676
ENST00000557324.1	ENSG00000100442.6	OTTHUMG00000140267.2	OTTHUMT00000410471.1	FKBP3-002	FKBP3	643	1-27	28-225	226-643	crRNA005:5-27_CTTCCCCCGCTGCCTCCGCTTTA_0.6857_0.478	crRNA004:4-26_TTCCCCCGCTGCCTCCGCTTTAC_0.6305_0.444	crRNA002:2-24_CCCCCGCTGCCTCCGCTTTACTG_0.5752_0.413	crRNA003:3-25_TCCCCCGCTGCCTCCGCTTTACT_0.5733_0.41	crRNA001:1-23_CCCCGCTGCCTCCGCTTTACTGA_0.3029_0.266	NA	NA	NA	NA	NA	crRNA180:180-202_AGGAGAATCGTTTGAACCCGGGA_0.9676_0.709	crRNA181:181-203_CAGGAGAATCGTTTGAACCCGGG_0.9638_0.703	crRNA111:111-133_AATCTGAACCGTGTTCCTGCAGA_0.9505_0.69	crRNA112:112-134_GAATCTGAACCGTGTTCCTGCAG_0.9486_0.687	crRNA113:113-135_CGAATCTGAACCGTGTTCCTGCA_0.9467_0.687	crRNA132:132-154_CGCGCCACTGCACTCCAGCCGAA_0.9276_0.66	crRNA122:122-144_CACTCCAGCCGAATCTGAACCGT_0.9219_0.656	crRNA062:62-84_CTGCTCACTGCGCAGCTGCTCCA_0.92_0.654	crRNA133:133-155_TCGCGCCACTGCACTCCAGCCGA_0.9181_0.646	crRNA061:61-83_TGCTCACTGCGCAGCTGCTCCAC_0.9162_0.641	crRNA490:567-589_TATTAGTATCAAAAACAGTCCCA_0.9981_0.845	crRNA489:566-588_ATTAGTATCAAAAACAGTCCCAT_0.9962_0.821	crRNA462:539-561_TAGTGTTCCTGTATACCAGCAGT_0.9943_0.789	crRNA491:568-590_ATATTAGTATCAAAAACAGTCCC_0.9924_0.787	crRNA420:459-481_TAGTATATTTTGGTGGACCCTCA_0.9905_0.785	crRNA521:617-639_CTTAAAACTTAAAGGCTTGGCAT_0.9886_0.78	crRNA488:565-587_TTAGTATCAAAAACAGTCCCATC_0.9867_0.77	crRNA463:540-562_GTAGTGTTCCTGTATACCAGCAG_0.9848_0.766	crRNA419:458-480_AGTATATTTTGGTGGACCCTCAT_0.9829_0.761	crRNA255:255-277_CTAATAATTTATGTTCTGCAAGA_0.981_0.758
ENST00000557325.1	ENSG00000187097.8	OTTHUMG00000171201.2	OTTHUMT00000412635.1	ENTPD5-004	ENTPD5	3096	1-352	353-1576	1577-3096	crRNA0009:9-31_CCACATTTCTTTGTTGACCAGGA_0.9881_0.844	crRNA0070:70-92_ACAAGTCCTACCTAACAGCACCA_0.9867_0.836	crRNA0068:68-90_AAGTCCTACCTAACAGCACCATA_0.9864_0.835	crRNA0069:69-91_CAAGTCCTACCTAACAGCACCAT_0.979_0.812	crRNA0010:10-32_TCCACATTTCTTTGTTGACCAGG_0.9776_0.811	crRNA0011:11-33_CTCCACATTTCTTTGTTGACCAG_0.9766_0.807	crRNA0081:81-103_TACATCTGGATACAAGTCCTACC_0.9755_0.802	crRNA0067:67-89_AGTCCTACCTAACAGCACCATAA_0.9549_0.749	crRNA0080:80-102_ACATCTGGATACAAGTCCTACCT_0.9521_0.742	crRNA0026:26-48_GATTCAGCCAAGACACTCCACAT_0.9479_0.738	crRNA0324:363-385_CATGAAAAAGACTGTGCCCCAAG_0.9997_1	crRNA0323:362-384_ATGAAAAAGACTGTGCCCCAAGA_0.9993_0.967	crRNA0345:384-406_GCAAACACAGGATACCACCAGCA_0.999_0.967	crRNA0346:385-407_TGCAAACACAGGATACCACCAGC_0.9986_0.965	crRNA0328:367-389_CCAGCATGAAAAAGACTGTGCCC_0.9983_0.963	crRNA0325:364-386_GCATGAAAAAGACTGTGCCCCAA_0.9979_0.952	crRNA0820:878-900_AGAAAATTCACAGTAACCCAAGC_0.9976_0.933	crRNA0326:365-387_AGCATGAAAAAGACTGTGCCCCA_0.9972_0.923	crRNA1143:1201-1223_CATACTGGTATTTCACACCCCCA_0.9965_0.915	crRNA0327:366-388_CAGCATGAAAAAGACTGTGCCCC_0.9962_0.915	crRNA1799:1921-1943_CCACAGAAAACAACGTAGCCTGG_0.9969_0.923	crRNA1800:1922-1944_GCCACAGAAAACAACGTAGCCTG_0.9958_0.914	crRNA1559:1635-1657_CGTCCCATGAACATGCAGCAGAG_0.9955_0.912	crRNA2312:2434-2456_ACATCAGAACTATTCAGCTCCAG_0.9944_0.889	crRNA1798:1920-1942_CACAGAAAACAACGTAGCCTGGC_0.9937_0.881	crRNA1556:1632-1654_CCCATGAACATGCAGCAGAGCTA_0.993_0.879	crRNA2310:2432-2454_ATCAGAACTATTCAGCTCCAGTG_0.992_0.87	crRNA2313:2435-2457_TACATCAGAACTATTCAGCTCCA_0.9902_0.861	crRNA2521:2681-2703_AGTACCTATTCAGGCCAGCTCAA_0.9899_0.855	crRNA2433:2593-2615_ATAACAGATAGCTGGGCCTCACA_0.9895_0.855
ENST00000557326.1	ENSG00000100612.9	OTTHUMG00000140331.4	OTTHUMT00000411811.1	DHRS7-004	DHRS7	582	1-399	400-582		crRNA130:130-152_GAATTCAAGTGTCCGAGACCAGC_0.9981_0.951	crRNA131:131-153_TGAATTCAAGTGTCCGAGACCAG_0.9963_0.882	crRNA129:129-151_AATTCAAGTGTCCGAGACCAGCC_0.9944_0.876	crRNA132:132-154_TTGAATTCAAGTGTCCGAGACCA_0.9926_0.871	crRNA087:87-109_CTGTGTATGTATTTGAGGCATCA_0.9907_0.867	crRNA086:86-108_TGTGTATGTATTTGAGGCATCAA_0.987_0.847	crRNA020:20-42_TTTTCCATTCACAAGCCTCAGAG_0.9833_0.831	crRNA128:128-150_ATTCAAGTGTCCGAGACCAGCCT_0.9778_0.811	crRNA137:137-159_ATTGCTTGAATTCAAGTGTCCGA_0.9759_0.797	crRNA088:88-110_CCTGTGTATGTATTTGAGGCATC_0.9741_0.783	crRNA515:535-557_ACCACCATATCAGTCAGCTCCCA_0.9889_0.861	crRNA514:534-556_CCACCATATCAGTCAGCTCCCAT_0.9852_0.838	crRNA513:533-555_CACCATATCAGTCAGCTCCCATT_0.9815_0.819	crRNA516:536-558_CACCACCATATCAGTCAGCTCCC_0.9796_0.818	crRNA517:537-559_ACACCACCATATCAGTCAGCTCC_0.9704_0.757	crRNA518:538-560_CACACCACCATATCAGTCAGCTC_0.9685_0.756	crRNA519:539-561_CCACACCACCATATCAGTCAGCT_0.9667_0.751	crRNA520:540-562_CCCACACCACCATATCAGTCAGC_0.9593_0.727	crRNA540:560-582_TCCACTCGAGGCTCCAGTCACCC_0.9574_0.723	crRNA530:550-572_GCTCCAGTCACCCACACCACCAT_0.9426_0.701	NA	NA	NA	NA	NA	NA	NA	NA	NA	NA
ENST00000557328.1	ENSG00000171476.17	OTTHUMG00000128768.12	OTTHUMT00000410775.2	HOPX-014	HOPX	731	1-535	536-731		crRNA258:258-280_AAACCACTGAAAGTATGCCGAGG_0.9986_0.86	crRNA321:321-343_ATTTACGCCTATGAGCACACACT_0.9972_0.851	crRNA259:259-281_TAAACCACTGAAAGTATGCCGAG_0.9958_0.846	crRNA294:294-316_CAAGGACCTGAAAAACCTGCAGC_0.9944_0.841	crRNA322:322-344_TATTTACGCCTATGAGCACACAC_0.9929_0.828	crRNA323:323-345_TTATTTACGCCTATGAGCACACA_0.9915_0.809	crRNA331:331-353_TAGCACGTTTATTTACGCCTATG_0.9901_0.804	crRNA290:290-312_GACCTGAAAAACCTGCAGCGTGG_0.9887_0.794	crRNA260:260-282_GTAAACCACTGAAAGTATGCCGA_0.9873_0.789	crRNA115:115-137_ACCAAGATAGGATAAGAGAGATG_0.9859_0.777	crRNA528:528-550_CAGGAAAATGAGCATAGGAAGAC_0.9803_0.76	crRNA548:548-570_AGTCTTCTTCTGTAACAGCCCAG_0.976_0.752	crRNA638:638-660_ACCTTGTTGAAGTTGTACTCCAG_0.9732_0.747	crRNA549:549-571_CAGTCTTCTTCTGTAACAGCCCA_0.9704_0.738	crRNA534:534-556_ACAGCCCAGGAAAATGAGCATAG_0.9619_0.726	crRNA526:526-548_GGAAAATGAGCATAGGAAGACTA_0.9577_0.704	crRNA527:527-549_AGGAAAATGAGCATAGGAAGACT_0.9535_0.703	crRNA547:547-569_GTCTTCTTCTGTAACAGCCCAGG_0.9506_0.699	crRNA637:637-659_CCTTGTTGAAGTTGTACTCCAGG_0.9394_0.681	crRNA546:546-568_TCTTCTTCTGTAACAGCCCAGGA_0.9309_0.669	NA	NA	NA	NA	NA	NA	NA	NA	NA	NA
ENST00000557331.1	ENSG00000072042.8	OTTHUMG00000171196.5	OTTHUMT00000412497.1	RDH11-008	RDH11	553	1-71	72-260	261-553	crRNA018:18-40_TGCTCCAGCGTTGCTCGCCGACT_0.7533_0.559	crRNA008:8-30_TTGCTCGCCGACTATGGCTTCTC_0.7514_0.556	crRNA016:16-38_CTCCAGCGTTGCTCGCCGACTAT_0.7043_0.532	crRNA019:19-41_ATGCTCCAGCGTTGCTCGCCGAC_0.6817_0.519	crRNA007:7-29_TGCTCGCCGACTATGGCTTCTCT_0.6667_0.512	crRNA009:9-31_GTTGCTCGCCGACTATGGCTTCT_0.5913_0.477	crRNA010:10-32_CGTTGCTCGCCGACTATGGCTTC_0.516_0.444	crRNA017:17-39_GCTCCAGCGTTGCTCGCCGACTA_0.5085_0.442	crRNA015:15-37_TCCAGCGTTGCTCGCCGACTATG_0.5066_0.44	crRNA006:6-28_GCTCGCCGACTATGGCTTCTCTT_0.5009_0.438	crRNA251:251-273_AATAGACTTAGTATCAGACAGGT_0.9981_0.937	crRNA108:108-130_GCCATATACAGAAGGAAGGGCAG_0.9962_0.93	crRNA252:252-274_GAATAGACTTAGTATCAGACAGG_0.9944_0.916	crRNA248:248-270_AGACTTAGTATCAGACAGGTCCA_0.9925_0.88	crRNA107:107-129_CCATATACAGAAGGAAGGGCAGA_0.9906_0.876	crRNA246:246-268_ACTTAGTATCAGACAGGTCCAGT_0.9887_0.876	crRNA247:247-269_GACTTAGTATCAGACAGGTCCAG_0.9868_0.865	crRNA146:146-168_GCAAGCTAAATATACTCGAGCTC_0.9849_0.846	crRNA106:106-128_CATATACAGAAGGAAGGGCAGAA_0.9831_0.831	crRNA105:105-127_ATATACAGAAGGAAGGGCAGAAG_0.9812_0.8	crRNA524:524-546_TGCATTGTAGAATTTCTCGCCCT_0.9642_0.744	crRNA522:522-544_CATTGTAGAATTTCTCGCCCTGC_0.9605_0.737	crRNA523:523-545_GCATTGTAGAATTTCTCGCCCTG_0.9567_0.729	crRNA521:521-543_ATTGTAGAATTTCTCGCCCTGCA_0.9548_0.724	crRNA307:307-329_TTGATCAAAACGTGGAGGTGCTT_0.9529_0.723	crRNA334:334-356_TACGGACACATCATCACTCCTGC_0.951_0.718	crRNA367:367-389_ATGTGCATCTCAAAGCCATCTGC_0.9492_0.717	crRNA346:346-368_GCTGTCTTCGAGTACGGACACAT_0.9435_0.712	crRNA333:333-355_ACGGACACATCATCACTCCTGCA_0.936_0.694	crRNA425:425-447_CTTTAGTTTCTCTAGCAGCAGAT_0.9322_0.689
ENST00000557332.1	ENSG00000156414.14	OTTHUMG00000152876.3	OTTHUMT00000414411.1	TDRD9-007	TDRD9	3338		1-2755	2756-3338	NA	NA	NA	NA	NA	NA	NA	NA	NA	NA	crRNA1993:2031-2053_AAAATCAGCAAAAGGTGCCAGAC_0.9997_1	crRNA1991:2029-2051_AATCAGCAAAAGGTGCCAGACAG_0.9994_1	crRNA1990:2028-2050_ATCAGCAAAAGGTGCCAGACAGA_0.9991_0.994	crRNA0360:360-382_CATATAATTTATTTCACCCAGAC_0.9988_0.975	crRNA0361:361-383_GCATATAATTTATTTCACCCAGA_0.9981_0.967	crRNA1994:2032-2054_CAAAATCAGCAAAAGGTGCCAGA_0.9975_0.965	crRNA0245:245-267_AACATCTGAATGAGAGAGACAGC_0.9972_0.963	crRNA1995:2033-2055_TCAAAATCAGCAAAAGGTGCCAG_0.9969_0.959	crRNA1266:1285-1307_ATTCTTCATATAATTCAGCCACC_0.9966_0.954	crRNA0358:358-380_TATAATTTATTTCACCCAGACCT_0.9963_0.946	crRNA3193:3293-3315_ACACAGATAAGCTATGGCCATGT_0.9984_0.972	crRNA3194:3294-3316_AACACAGATAAGCTATGGCCATG_0.9978_0.966	crRNA3196:3296-3318_TTAACACAGATAAGCTATGGCCA_0.9919_0.887	crRNA3195:3295-3317_TAACACAGATAAGCTATGGCCAT_0.986_0.853	crRNA2883:2921-2943_CCACCTGAACAAAAACACCACTC_0.9848_0.84	crRNA2803:2841-2863_ACAGACTGTAACACCCAGACACA_0.982_0.823	crRNA2804:2842-2864_CACAGACTGTAACACCCAGACAC_0.9817_0.82	crRNA2839:2877-2899_AAAGAAGAAAGAAAAGGCCTTTA_0.9813_0.818	crRNA2802:2840-2862_CAGACTGTAACACCCAGACACAG_0.981_0.818	crRNA2842:2880-2902_AGAAAAGAAGAAAGAAAAGGCCT_0.9789_0.804
ENST00000557334.1	ENSG00000133703.7	OTTHUMG00000171193.1	OTTHUMT00000412231.1	KRAS-003	KRAS	1052	1-197	198-425	426-1052	crRNA161:171-193_AGCAGGCCTCTCTCCCGCACCTG_0.8771_0.649	crRNA164:174-196_TTCAGCAGGCCTCTCTCCCGCAC_0.8715_0.64	crRNA165:175-197_TTTCAGCAGGCCTCTCTCCCGCA_0.8703_0.638	crRNA162:172-194_CAGCAGGCCTCTCTCCCGCACCT_0.8591_0.629	crRNA039:49-71_CGCCACCTTCGCCGCCGCCACTG_0.8241_0.583	crRNA163:173-195_TCAGCAGGCCTCTCTCCCGCACC_0.823_0.58	crRNA040:50-72_CCGCCACCTTCGCCGCCGCCACT_0.8129_0.564	crRNA038:48-70_GCCACCTTCGCCGCCGCCACTGC_0.8095_0.561	crRNA036:46-68_CACCTTCGCCGCCGCCACTGCCG_0.8061_0.558	crRNA099:109-131_CCTGCGCCGCGCTCGCTCCCAGT_0.8027_0.554	crRNA305:315-337_ACTAATGTATAGAAGGCATCATC_0.991_0.881	crRNA308:318-340_CGAACTAATGTATAGAAGGCATC_0.9842_0.848	crRNA270:280-302_TGTTGGATCATATTCGTCCACAA_0.9786_0.817	crRNA177:187-209_ATATTCAGTCATTTTCAGCAGGC_0.9775_0.814	crRNA306:316-338_AACTAATGTATAGAAGGCATCAT_0.9752_0.802	crRNA218:228-250_GCACTCTTGCCTACGCCACCAGC_0.9741_0.798	crRNA307:317-339_GAACTAATGTATAGAAGGCATCA_0.9729_0.797	crRNA237:247-269_AATTAGCTGTATCGTCAAGGCAC_0.9707_0.795	crRNA214:224-246_TCTTGCCTACGCCACCAGCTCCA_0.9662_0.778	crRNA309:319-341_TCGAACTAATGTATAGAAGGCAT_0.9628_0.763	crRNA764:879-901_AGAATCATCATCAGGAAGCCCAT_0.9989_0.953	crRNA463:538-560_TAAGGTAAAAGCTAACAGTCTGC_0.9977_0.913	crRNA579:694-716_AGAAGTAATCAACTGCATGCACC_0.9966_0.912	crRNA582:697-719_ATAAGAAGTAATCAACTGCATGC_0.9955_0.911	crRNA765:880-902_AAGAATCATCATCAGGAAGCCCA_0.9944_0.911	crRNA462:537-559_AAGGTAAAAGCTAACAGTCTGCA_0.9932_0.887	crRNA580:695-717_AAGAAGTAATCAACTGCATGCAC_0.9921_0.883	crRNA766:881-903_GAAGAATCATCATCAGGAAGCCC_0.9899_0.88	crRNA625:740-762_TCATTAATTTGTTTCACACCAAC_0.9887_0.88	crRNA788:903-925_AAACTATAGGACATGATGCCTAG_0.9876_0.874
ENST00000557336.1	ENSG00000092199.13	OTTHUMG00000170757.1	OTTHUMT00000410252.1	HNRNPC-029	HNRNPC	580	1-381	382-580		crRNA246:246-268_ACATTTGCTGTAGTGCACACCAA_0.9907_0.927	crRNA137:137-159_AAAATCAAAGCTGAGCTCCAGTG_0.9889_0.927	crRNA139:139-161_TAAAAATCAAAGCTGAGCTCCAG_0.9852_0.904	crRNA138:138-160_AAAAATCAAAGCTGAGCTCCAGT_0.9796_0.88	crRNA248:248-270_GTACATTTGCTGTAGTGCACACC_0.9722_0.859	crRNA142:142-164_GGTTAAAAATCAAAGCTGAGCTC_0.9703_0.847	crRNA249:249-271_TGTACATTTGCTGTAGTGCACAC_0.9666_0.83	crRNA247:247-269_TACATTTGCTGTAGTGCACACCA_0.961_0.811	crRNA140:140-162_TTAAAAATCAAAGCTGAGCTCCA_0.9573_0.805	crRNA141:141-163_GTTAAAAATCAAAGCTGAGCTCC_0.9481_0.785	crRNA492:511-533_CCCTTATGAACAGAGCAGCCCAC_0.9981_0.993	crRNA491:510-532_CCTTATGAACAGAGCAGCCCACA_0.9963_0.962	crRNA490:509-531_CTTATGAACAGAGCAGCCCACAA_0.9944_0.96	crRNA512:531-553_CATACTGAACGAAGGCAAAGCCC_0.9926_0.955	crRNA489:508-530_TTATGAACAGAGCAGCCCACAAT_0.987_0.904	crRNA493:512-534_GCCCTTATGAACAGAGCAGCCCA_0.9833_0.903	crRNA441:460-482_TCCACATCAGATTTCTTGACCAC_0.9814_0.886	crRNA494:513-535_AGCCCTTATGAACAGAGCAGCCC_0.9777_0.876	crRNA438:457-479_ACATCAGATTTCTTGACCACAAG_0.9759_0.871	crRNA517:536-558_ATTAACATACTGAACGAAGGCAA_0.974_0.862	NA	NA	NA	NA	NA	NA	NA	NA	NA	NA
ENST00000557338.1	ENSG00000033170.12	OTTHUMG00000142818.2	OTTHUMT00000412051.1	FUT8-011	FUT8	751	1-599	600-751		crRNA194:194-216_CTCTGAGCAAAAGCAGCAACCCC_0.9971_0.954	crRNA193:193-215_TCTGAGCAAAAGCAGCAACCCCA_0.9942_0.948	crRNA192:192-214_CTGAGCAAAAGCAGCAACCCCAG_0.9899_0.939	crRNA195:195-217_CCTCTGAGCAAAAGCAGCAACCC_0.987_0.924	crRNA196:196-218_TCCTCTGAGCAAAAGCAGCAACC_0.9812_0.891	crRNA191:191-213_TGAGCAAAAGCAGCAACCCCAGG_0.9783_0.852	crRNA222:222-244_CAAAAAGACCATTAGGGTCATGG_0.9754_0.846	crRNA223:223-245_ACAAAAAGACCATTAGGGTCATG_0.974_0.837	crRNA438:475-497_TTTCAACACATGATGCTTCAGAC_0.9653_0.798	crRNA036:36-58_GAAGAAACGGAAACAGGAACCGC_0.9639_0.795	crRNA584:621-643_AGAATGAGCATAATCCAACGCCA_0.9986_0.964	crRNA621:658-680_ACCACCTATATAAAACAGCAAGG_0.9957_0.951	crRNA581:618-640_ATGAGCATAATCCAACGCCAGGA_0.9928_0.941	crRNA585:622-644_AAGAATGAGCATAATCCAACGCC_0.9913_0.941	crRNA582:619-641_AATGAGCATAATCCAACGCCAGG_0.9884_0.935	crRNA613:650-672_TATAAAACAGCAAGGTCCCCCAG_0.9855_0.92	crRNA586:623-645_AAAGAATGAGCATAATCCAACGC_0.9841_0.911	crRNA614:651-673_ATATAAAACAGCAAGGTCCCCCA_0.9827_0.898	crRNA612:649-671_ATAAAACAGCAAGGTCCCCCAGG_0.9798_0.853	crRNA583:620-642_GAATGAGCATAATCCAACGCCAG_0.9769_0.851	NA	NA	NA	NA	NA	NA	NA	NA	NA	NA
ENST00000557341.1	ENSG00000129515.14	OTTHUMG00000140213.4	OTTHUMT00000409858.2	SNX6-006	SNX6	559	1-1	2-400	401-559	NA	NA	NA	NA	NA	NA	NA	NA	NA	NA	crRNA133:134-156_AGAGCATCAGAAATGTCCACCTG_0.998_0.982	crRNA134:135-157_AAGAGCATCAGAAATGTCCACCT_0.992_0.935	crRNA131:132-154_AGCATCAGAAATGTCCACCTGCA_0.99_0.935	crRNA125:126-148_AGAAATGTCCACCTGCAGAGCAG_0.984_0.904	crRNA130:131-153_GCATCAGAAATGTCCACCTGCAG_0.982_0.903	crRNA135:136-158_TAAGAGCATCAGAAATGTCCACC_0.978_0.887	crRNA128:129-151_ATCAGAAATGTCCACCTGCAGAG_0.9719_0.877	crRNA129:130-152_CATCAGAAATGTCCACCTGCAGA_0.9699_0.874	crRNA317:337-359_GTAGCAGTAGAATAAACCCAAGG_0.9679_0.853	crRNA085:86-108_ACATTTATTGCTTTAAGTCCGCG_0.9639_0.847	crRNA472:510-532_TCAAAATAGGATGTGCTGCCACA_0.996_0.965	crRNA471:509-531_CAAAATAGGATGTGCTGCCACAC_0.994_0.964	crRNA470:508-530_AAAATAGGATGTGCTGCCACACG_0.988_0.918	crRNA473:511-533_CTCAAAATAGGATGTGCTGCCAC_0.986_0.907	crRNA404:442-464_GCCAAATATTCACAGCAAACCAG_0.98_0.893	crRNA469:507-529_AAATAGGATGTGCTGCCACACGA_0.976_0.879	crRNA399:437-459_ATATTCACAGCAAACCAGCAGGA_0.9739_0.878	crRNA474:512-534_TCTCAAAATAGGATGTGCTGCCA_0.9659_0.849	crRNA400:438-460_AATATTCACAGCAAACCAGCAGG_0.9619_0.847	crRNA401:439-461_AAATATTCACAGCAAACCAGCAG_0.9519_0.828
ENST00000557342.1	ENSG00000119705.5	OTTHUMG00000171526.1	OTTHUMT00000413901.1	SLIRP-001	SLIRP	408	1-41	42-371	372-408	crRNA016:16-38_CAGACTAAAGCACCTTCTCGAGC_0.9378_0.735	crRNA013:13-35_ACTAAAGCACCTTCTCGAGCCGA_0.9352_0.731	crRNA012:12-34_CTAAAGCACCTTCTCGAGCCGAG_0.899_0.69	crRNA018:18-40_TTCAGACTAAAGCACCTTCTCGA_0.8886_0.687	crRNA014:14-36_GACTAAAGCACCTTCTCGAGCCG_0.8238_0.633	crRNA011:11-33_TAAAGCACCTTCTCGAGCCGAGG_0.8161_0.629	crRNA017:17-39_TCAGACTAAAGCACCTTCTCGAG_0.7876_0.617	crRNA019:19-41_CTTCAGACTAAAGCACCTTCTCG_0.785_0.612	crRNA006:6-28_CACCTTCTCGAGCCGAGGTCGCG_0.7461_0.585	crRNA007:7-29_GCACCTTCTCGAGCCGAGGTCGC_0.671_0.534	crRNA226:226-248_TGAAGAAAACTGAACCCAACCCA_0.9974_0.924	crRNA372:372-394_AACTTTATTAATAGGCTGCAGTC_0.9922_0.881	crRNA227:227-249_CTGAAGAAAACTGAACCCAACCC_0.9896_0.873	crRNA091:91-113_TCTCACAAAAGCAACCGGCTGAT_0.987_0.856	crRNA095:95-117_TTCTTCTCACAAAAGCAACCGGC_0.9845_0.852	crRNA092:92-114_TTCTCACAAAAGCAACCGGCTGA_0.9793_0.832	crRNA228:228-250_TCTGAAGAAAACTGAACCCAACC_0.9767_0.825	crRNA128:128-150_CTTTCAGCTGACTCGACGCCGCA_0.9715_0.808	crRNA229:229-251_TTCTGAAGAAAACTGAACCCAAC_0.9689_0.808	crRNA127:127-149_TTTCAGCTGACTCGACGCCGCAG_0.9663_0.806	crRNA373:373-395_TAACTTTATTAATAGGCTGCAGT_0.9948_0.897	crRNA375:375-397_GTTAACTTTATTAATAGGCTGCA_0.9819_0.842	crRNA374:374-396_TTAACTTTATTAATAGGCTGCAG_0.9741_0.824	crRNA376:376-398_TGTTAACTTTATTAATAGGCTGC_0.9067_0.701	crRNA377:377-399_ATGTTAACTTTATTAATAGGCTG_0.8601_0.666	crRNA378:378-400_TATGTTAACTTTATTAATAGGCT_0.5181_0.45	crRNA379:379-401_TTATGTTAACTTTATTAATAGGC_0.386_0.362	crRNA386:386-408_TTCTCAGTTATGTTAACTTTATT_0.1088_0.171	crRNA385:385-407_TCTCAGTTATGTTAACTTTATTA_0.0907_0.165	crRNA384:384-406_CTCAGTTATGTTAACTTTATTAA_0.0648_0.146
ENST00000557344.1	ENSG00000100823.7	OTTHUMG00000029544.4	OTTHUMT00000411057.1	APEX1-013	APEX1	671	1-232	233-671		crRNA056:56-78_CTTATGAGCAAAAGAGCAACCCC_0.9983_1	crRNA055:55-77_TTATGAGCAAAAGAGCAACCCCG_0.9965_1	crRNA054:54-76_TATGAGCAAAAGAGCAACCCCGT_0.9948_0.948	crRNA052:52-74_TGAGCAAAAGAGCAACCCCGTAT_0.993_0.93	crRNA053:53-75_ATGAGCAAAAGAGCAACCCCGTA_0.9913_0.926	crRNA057:57-79_TCTTATGAGCAAAAGAGCAACCC_0.9895_0.9	crRNA058:58-80_CTCTTATGAGCAAAAGAGCAACC_0.9843_0.866	crRNA089:89-111_AAGCTTGCCGTTCAGACTGCCAG_0.9756_0.777	crRNA085:85-107_TTGCCGTTCAGACTGCCAGCGAA_0.9739_0.763	crRNA091:91-113_TCAAGCTTGCCGTTCAGACTGCC_0.9721_0.753	crRNA492:567-589_CCAGTATTGATGAGAGAGTCCAG_0.9878_0.887	crRNA493:568-590_ACCAGTATTGATGAGAGAGTCCA_0.9861_0.877	crRNA491:566-588_CAGTATTGATGAGAGAGTCCAGG_0.9826_0.84	crRNA490:565-587_AGTATTGATGAGAGAGTCCAGGC_0.9808_0.793	crRNA488:563-585_TATTGATGAGAGAGTCCAGGCAG_0.9791_0.786	crRNA347:422-444_CCATCCACATTCCAAGAGCAGAT_0.9774_0.785	crRNA568:643-665_CGTAAGAAACTTTGAGTGGGCAC_0.9704_0.75	crRNA567:642-664_GTAAGAAACTTTGAGTGGGCACT_0.9669_0.743	crRNA566:641-663_TAAGAAACTTTGAGTGGGCACTG_0.9634_0.739	crRNA220:258-280_CTCATCCCCGTCTTCCGCCACCG_0.9582_0.733	NA	NA	NA	NA	NA	NA	NA	NA	NA	NA
ENST00000557345.1	ENSG00000131969.10	OTTHUMG00000140286.4	OTTHUMT00000411031.2	ABHD12B-004	ABHD12B	1404	1-15	16-198	199-1404	NA	NA	NA	NA	NA	NA	NA	NA	NA	NA	crRNA0114:121-143_AATCCACAAGAAATGGGGCTTTG_0.9914_0.828	crRNA0115:122-144_AAATCCACAAGAAATGGGGCTTT_0.9813_0.811	crRNA0116:123-145_TAAATCCACAAGAAATGGGGCTT_0.9696_0.775	crRNA0108:115-137_CAAGAAATGGGGCTTTGACGCAG_0.9219_0.685	crRNA0126:133-155_CTGGTTTCTTTAAATCCACAAGA_0.9212_0.685	crRNA0107:114-136_AAGAAATGGGGCTTTGACGCAGG_0.8899_0.648	crRNA0192:199-221_AGATCCCTAGCATCACCCCAGGT_0.8634_0.625	crRNA0110:117-139_CACAAGAAATGGGGCTTTGACGC_0.861_0.623	crRNA0109:116-138_ACAAGAAATGGGGCTTTGACGCA_0.8462_0.604	crRNA0010:10-32_CAGTCCTGCGCGTCCATCCCGCG_0.8275_0.581	crRNA0414:458-480_GATAATTGATACTTGCAACCCAC_0.9992_0.977	crRNA0415:459-481_GGATAATTGATACTTGCAACCCA_0.9984_0.946	crRNA0413:457-479_ATAATTGATACTTGCAACCCACA_0.9977_0.92	crRNA0742:805-827_CATTGAAGATTTCCACTCCTCCC_0.9969_0.859	crRNA1119:1220-1242_TGGTCATAATTTATAAGGGCACT_0.9961_0.856	crRNA1091:1192-1214_CATTCATCAGAGCTCAGTCCCAC_0.9953_0.851	crRNA0835:898-920_TAGAGAAGTCAATGGCCTCAGCT_0.9945_0.85	crRNA1096:1197-1219_AATCTCATTCATCAGAGCTCAGT_0.9938_0.848	crRNA0273:298-320_GATAAACAATAATTGGGTTCCCA_0.993_0.831	crRNA0840:903-925_ATTTGTAGAGAAGTCAATGGCCT_0.9922_0.828
ENST00000557346.1	ENSG00000100478.10	OTTHUMG00000140202.2	OTTHUMT00000409722.1	AP4S1-006	AP4S1	663	1-264	265-663		crRNA026:26-48_CCAAACCAGACGATCGATGCTGT_0.966_0.787	crRNA027:27-49_ACCAAACCAGACGATCGATGCTG_0.9624_0.778	crRNA160:204-226_AAAGTTATGACAAGGGATGGCTG_0.9499_0.747	crRNA052:71-93_CACTAGATCTCCTTTCCCCCATC_0.941_0.722	crRNA159:203-225_AAGTTATGACAAGGGATGGCTGT_0.932_0.716	crRNA053:72-94_CCACTAGATCTCCTTTCCCCCAT_0.9284_0.712	crRNA008:8-30_GCTGTATTTATGAAACGACTGAA_0.9249_0.704	crRNA009:9-31_TGCTGTATTTATGAAACGACTGA_0.9231_0.701	crRNA025:25-47_CAAACCAGACGATCGATGCTGTA_0.9159_0.694	crRNA054:73-95_TCCACTAGATCTCCTTTCCCCCA_0.9088_0.68	crRNA369:451-473_CCAACCACAATGAAGAGAGCTGC_0.9982_1	crRNA368:450-472_CAACCACAATGAAGAGAGCTGCA_0.9964_0.99	crRNA367:449-471_AACCACAATGAAGAGAGCTGCAT_0.9946_0.98	crRNA365:447-469_CCACAATGAAGAGAGCTGCATAC_0.9928_0.979	crRNA370:452-474_TCCAACCACAATGAAGAGAGCTG_0.9911_0.93	crRNA218:300-322_AGTACTTAGAAAGTCGAGTCTGC_0.9893_0.891	crRNA384:466-488_TCAGTGTCATTAACTCCAACCAC_0.9875_0.878	crRNA366:448-470_ACCACAATGAAGAGAGCTGCATA_0.9857_0.862	crRNA294:376-398_TCATTGGATCGAGAGAGACAGCT_0.9839_0.839	crRNA219:301-323_TAGTACTTAGAAAGTCGAGTCTG_0.9821_0.833	NA	NA	NA	NA	NA	NA	NA	NA	NA	NA
ENST00000557347.1	ENSG00000140105.13	OTTHUMG00000171572.2	OTTHUMT00000414267.1	WARS-030	WARS	577	1-266	267-389	390-577	crRNA182:200-222_AGAGGATTTGTTCAGCAGACGAG_0.9923_0.831	crRNA183:201-223_CAGAGGATTTGTTCAGCAGACGA_0.9865_0.808	crRNA210:228-250_GAACTACGTTCACAGCCGGCCTG_0.9749_0.75	crRNA209:227-249_AACTACGTTCACAGCCGGCCTGA_0.973_0.749	crRNA172:190-212_TTCAGCAGACGAGTCAAGACCAG_0.9691_0.744	crRNA171:189-211_TCAGCAGACGAGTCAAGACCAGG_0.9672_0.737	crRNA215:233-255_CTCAGGAACTACGTTCACAGCCG_0.9517_0.707	crRNA214:232-254_TCAGGAACTACGTTCACAGCCGG_0.9498_0.706	crRNA208:226-248_ACTACGTTCACAGCCGGCCTGAG_0.9479_0.696	crRNA142:160-182_AAGACACTGCAGAGGTGGCCACT_0.944_0.69	crRNA347:365-387_ATTTCCACCTGAAAGACCCCAAC_0.9981_0.904	crRNA348:366-388_CATTTCCACCTGAAAGACCCCAA_0.9961_0.851	crRNA349:367-389_TCATTTCCACCTGAAAGACCCCA_0.9884_0.825	crRNA329:347-369_CCAACTTTGACGCATTTCCCGCT_0.9846_0.785	crRNA358:376-398_ACGAATGCTTCATTTCCACCTGA_0.9826_0.776	crRNA328:346-368_CAACTTTGACGCATTTCCCGCTT_0.9807_0.769	crRNA330:348-370_CCCAACTTTGACGCATTTCCCGC_0.9788_0.764	crRNA346:364-386_TTTCCACCTGAAAGACCCCAACT_0.9768_0.754	crRNA345:363-385_TTCCACCTGAAAGACCCCAACTT_0.9653_0.734	crRNA350:368-390_TTCATTTCCACCTGAAAGACCCC_0.9633_0.733	crRNA452:470-492_GACACCAACATCTTTACTGCAGA_0.9942_0.835	crRNA451:469-491_ACACCAACATCTTTACTGCAGAA_0.9903_0.826	crRNA405:423-445_GCAATACAGATGGGGAGACTGCC_0.971_0.745	crRNA484:521-543_CAGTCAGCCTTGTAATCCTCCCC_0.9614_0.721	crRNA485:522-544_ACAGTCAGCCTTGTAATCCTCCC_0.9595_0.721	crRNA406:424-446_TGCAATACAGATGGGGAGACTGC_0.9575_0.72	crRNA407:425-447_CTGCAATACAGATGGGGAGACTG_0.9459_0.695	crRNA404:422-444_CAATACAGATGGGGAGACTGCCT_0.9382_0.672	crRNA403:421-443_AATACAGATGGGGAGACTGCCTG_0.917_0.649	crRNA425:443-465_ATTTCATCCTAACTACAACTGCA_0.9093_0.642
ENST00000557348.1	ENSG00000182199.6	OTTHUMG00000171246.13	OTTHUMT00000412530.1	SHMT2-006	SHMT2	1659	1-172	173-370	371-1659	crRNA0117:117-139_TTCCACCTCCTTCCAGCCCTCAC_0.9881_0.779	crRNA0118:118-140_GTTCCACCTCCTTCCAGCCCTCA_0.9844_0.767	crRNA0139:139-161_GCCCACATCTCTGCAGAGGCCGT_0.9838_0.766	crRNA0138:138-160_CCCACATCTCTGCAGAGGCCGTT_0.9819_0.756	crRNA0115:115-137_CCACCTCCTTCCAGCCCTCACTG_0.9706_0.729	crRNA0119:119-141_CGTTCCACCTCCTTCCAGCCCTC_0.9669_0.718	crRNA0140:140-162_TGCCCACATCTCTGCAGAGGCCG_0.96_0.706	crRNA0120:120-142_CCGTTCCACCTCCTTCCAGCCCT_0.9582_0.695	crRNA0116:116-138_TCCACCTCCTTCCAGCCCTCACT_0.9575_0.693	crRNA0111:111-133_CTCCTTCCAGCCCTCACTGCCGC_0.9525_0.684	crRNA0358:358-380_CAGCTCAATTTCATCCACCACCT_0.9994_1	crRNA0359:359-381_GCAGCTCAATTTCATCCACCACC_0.9988_1	crRNA0360:360-382_AGCAGCTCAATTTCATCCACCAC_0.9981_0.929	crRNA0357:357-379_AGCTCAATTTCATCCACCACCTC_0.9975_0.892	crRNA0362:362-384_ACAGCAGCTCAATTTCATCCACC_0.9956_0.839	crRNA0361:361-383_CAGCAGCTCAATTTCATCCACCA_0.995_0.823	crRNA0356:356-378_GCTCAATTTCATCCACCACCTCT_0.9913_0.787	crRNA0246:246-268_ATCACTGTCCGACAGGCTCTCCT_0.9894_0.78	crRNA0279:279-301_CTTCTCCCTCTGCAGCAACTCCC_0.9888_0.78	crRNA0355:355-377_CTCAATTTCATCCACCACCTCTG_0.9875_0.779	crRNA0961:961-983_GGCAAAGTTGATTCGGTCCTCAA_0.9969_0.866	crRNA1341:1359-1381_CCTTCATCTATAAAGTCCACAAC_0.9963_0.845	crRNA0585:585-607_ATAGACTCGAAGAAGATGGACGT_0.9944_0.808	crRNA1066:1084-1106_CCGAGCATTCTTCAGAACCTGCA_0.9938_0.805	crRNA1339:1357-1379_TTCATCTATAAAGTCCACAACTC_0.9931_0.803	crRNA0942:942-964_TCAAATGTGTAAGGGATCTCCCG_0.9925_0.791	crRNA0962:962-984_CGGCAAAGTTGATTCGGTCCTCA_0.9919_0.787	crRNA1502:1520-1542_AATGCTCATCAAAACCAGGCATG_0.9906_0.785	crRNA0654:654-676_AAAAGTCGAGCAGTCAGTGCCAG_0.99_0.784	crRNA0710:710-732_CGTAGTCAATGAGGCGAGCATAG_0.9869_0.774
ENST00000557349.1	ENSG00000259024.2	OTTHUMG00000165004.3	OTTHUMT00000380632.2	TVP23C-CDRT4-002	TVP23C-CDRT4	1005	1-111	112-225	226-1005	crRNA065:65-87_CCAGGAGCCACGTCAGCGCAGCA_0.8631_0.608	crRNA066:66-88_TCCAGGAGCCACGTCAGCGCAGC_0.8423_0.59	crRNA068:68-90_CTTCCAGGAGCCACGTCAGCGCA_0.8382_0.584	crRNA059:59-81_GCCACGTCAGCGCAGCAGCGTAC_0.833_0.58	crRNA067:67-89_TTCCAGGAGCCACGTCAGCGCAG_0.8257_0.574	crRNA008:8-30_TCACCAAGGGCCAGCAGGGACCA_0.8112_0.56	crRNA006:6-28_ACCAAGGGCCAGCAGGGACCACT_0.8029_0.552	crRNA060:60-82_AGCCACGTCAGCGCAGCAGCGTA_0.7811_0.536	crRNA007:7-29_CACCAAGGGCCAGCAGGGACCAC_0.7645_0.529	crRNA069:69-91_GCTTCCAGGAGCCACGTCAGCGC_0.7583_0.526	crRNA113:113-135_ATCATTACTATCCTGCTGCAACA_0.945_0.712	crRNA214:214-236_TAGGCCAACCATTAGTCTACCTG_0.9346_0.69	crRNA225:225-247_TTCCACCAACGTAGGCCAACCAT_0.9305_0.682	crRNA120:120-142_CAGTGTCATCATTACTATCCTGC_0.9253_0.678	crRNA133:133-155_AGTGAAACATCTTCAGTGTCATC_0.9201_0.672	crRNA158:158-180_AGTCGTCTCCTCTTCCGCATCAA_0.918_0.668	crRNA226:226-248_ATTCCACCAACGTAGGCCAACCA_0.9129_0.661	crRNA159:159-181_TAGTCGTCTCCTCTTCCGCATCA_0.9035_0.656	crRNA116:116-138_GTCATCATTACTATCCTGCTGCA_0.8973_0.652	crRNA119:119-141_AGTGTCATCATTACTATCCTGCT_0.888_0.637	crRNA425:425-447_CACCCATAATAACCACCGCCAGC_0.999_0.98	crRNA426:426-448_ACACCCATAATAACCACCGCCAG_0.9979_0.97	crRNA427:427-449_CACACCCATAATAACCACCGCCA_0.9969_0.97	crRNA944:963-985_CAATACCGAATAAGCGCCCCACA_0.9959_0.948	crRNA428:428-450_CCACACCCATAATAACCACCGCC_0.9948_0.943	crRNA943:962-984_AATACCGAATAAGCGCCCCACAT_0.9938_0.941	crRNA375:375-397_CTAAAGGCAAATATCACCCACAG_0.9927_0.937	crRNA515:515-537_CAAAATATGAAGTAGCCATGCTG_0.9917_0.933	crRNA517:517-539_TCCAAAATATGAAGTAGCCATGC_0.9907_0.929	crRNA376:376-398_ACTAAAGGCAAATATCACCCACA_0.9896_0.923
ENST00000557351.1	ENSG00000092200.8	OTTHUMG00000170758.1	OTTHUMT00000410261.1	RPGRIP1-006	RPGRIP1	566	1-66	67-566		crRNA012:33-55_AGTTCCTCATTCTCTCCCCTACA_0.8974_0.604	crRNA011:32-54_GTTCCTCATTCTCTCCCCTACAT_0.8698_0.58	crRNA013:34-56_TAGTTCCTCATTCTCTCCCCTAC_0.8343_0.564	crRNA017:38-60_GACCTAGTTCCTCATTCTCTCCC_0.8185_0.555	crRNA016:37-59_ACCTAGTTCCTCATTCTCTCCCC_0.7968_0.542	crRNA014:35-57_CTAGTTCCTCATTCTCTCCCCTA_0.7791_0.534	crRNA010:31-53_TTCCTCATTCTCTCCCCTACATG_0.7732_0.531	crRNA015:36-58_CCTAGTTCCTCATTCTCTCCCCT_0.7337_0.511	crRNA009:30-52_TCCTCATTCTCTCCCCTACATGT_0.6943_0.49	crRNA023:44-66_CTCCTGGACCTAGTTCCTCATTC_0.5266_0.421	crRNA276:297-319_GCAACAAGAGCGAAACTCCACCT_0.998_0.928	crRNA277:298-320_AGCAACAAGAGCGAAACTCCACC_0.9961_0.887	crRNA275:296-318_CAACAAGAGCGAAACTCCACCTT_0.9941_0.853	crRNA087:108-130_GCAAGCTCTCAGATGGATACCCC_0.9921_0.84	crRNA097:118-140_GCAATGGAAAGCAAGCTCTCAGA_0.9901_0.824	crRNA280:301-323_CTGAGCAACAAGAGCGAAACTCC_0.9882_0.771	crRNA041:62-84_ATTATCCAGTTTCAGCATCTCCT_0.9862_0.765	crRNA281:302-324_CCTGAGCAACAAGAGCGAAACTC_0.9842_0.765	crRNA086:107-129_CAAGCTCTCAGATGGATACCCCA_0.9822_0.759	crRNA313:334-356_CAGTGAGCTGAAATCGTGCCATT_0.9803_0.751	NA	NA	NA	NA	NA	NA	NA	NA	NA	NA
ENST00000557352.1	ENSG00000100749.3	OTTHUMG00000171459.1	OTTHUMT00000413523.1	VRK1-006	VRK1	599		1-529	530-599	NA	NA	NA	NA	NA	NA	NA	NA	NA	NA	crRNA007:7-29_TCGTGAATTCAATAGTGCCATCG_0.9979_0.889	crRNA008:8-30_CTCGTGAATTCAATAGTGCCATC_0.9958_0.887	crRNA006:6-28_CGTGAATTCAATAGTGCCATCGT_0.9937_0.881	crRNA064:64-86_CAAGTATTTCCAAATCACCACGT_0.9916_0.878	crRNA005:5-27_GTGAATTCAATAGTGCCATCGTG_0.9895_0.872	crRNA380:439-461_CAATTATAAACACAAGAAGACCA_0.9874_0.867	crRNA065:65-87_CCAAGTATTTCCAAATCACCACG_0.9854_0.856	crRNA004:4-26_TGAATTCAATAGTGCCATCGTGA_0.9833_0.841	crRNA123:123-145_ATCTTTCAAATTATCCTCCCAAG_0.9812_0.834	crRNA124:124-146_GATCTTTCAAATTATCCTCCCAA_0.9791_0.825	crRNA478:555-577_TTTTCTACAACCCTCTACACATT_0.4603_0.278	crRNA467:544-566_CCTCTACACATTTTCTGTATTAC_0.3745_0.235	crRNA473:550-572_TACAACCCTCTACACATTTTCTG_0.3305_0.204	crRNA466:543-565_CTCTACACATTTTCTGTATTACA_0.3285_0.2	crRNA465:542-564_TCTACACATTTTCTGTATTACAA_0.3159_0.191	crRNA464:541-563_CTACACATTTTCTGTATTACAAA_0.3117_0.187	crRNA477:554-576_TTTCTACAACCCTCTACACATTT_0.3075_0.184	crRNA471:548-570_CAACCCTCTACACATTTTCTGTA_0.3033_0.182	crRNA463:540-562_TACACATTTTCTGTATTACAAAA_0.3013_0.181	crRNA472:549-571_ACAACCCTCTACACATTTTCTGT_0.2992_0.181
ENST00000557353.1	ENSG00000165795.16	OTTHUMG00000029619.7	OTTHUMT00000411718.1	NDRG2-014	NDRG2	1919	1-39	40-453	454-1919	crRNA0004:4-26_CGCCGCGGCCGCTTCCACCTTCA_0.6556_0.496	crRNA0003:3-25_GCCGCGGCCGCTTCCACCTTCAC_0.6279_0.481	crRNA0002:2-24_CCGCGGCCGCTTCCACCTTCACT_0.5801_0.457	crRNA0008:8-30_CTGCCGCCGCGGCCGCTTCCACC_0.5627_0.45	crRNA0005:5-27_CCGCCGCGGCCGCTTCCACCTTC_0.5606_0.449	crRNA0001:1-23_CGCGGCCGCTTCCACCTTCACTT_0.4758_0.411	crRNA0007:7-29_TGCCGCCGCGGCCGCTTCCACCT_0.4269_0.39	crRNA0006:6-28_GCCGCCGCGGCCGCTTCCACCTT_0.3851_0.375	crRNA0012:12-34_CCTGCTGCCGCCGCGGCCGCTTC_0.2026_0.277	crRNA0009:9-31_GCTGCCGCCGCGGCCGCTTCCAC_0.1885_0.268	crRNA0141:141-163_CATAGACAGTGAAAGTGACAGAG_0.9957_0.897	crRNA0136:136-158_ACAGTGAAAGTGACAGAGCCGTA_0.9951_0.887	crRNA0368:368-390_AAATTTAGGTACTGCAGGACGCA_0.994_0.864	crRNA0375:375-397_TGTAGAGAAATTTAGGTACTGCA_0.9935_0.857	crRNA0138:138-160_AGACAGTGAAAGTGACAGAGCCG_0.9924_0.853	crRNA0432:432-454_GTTAAGAGCATATCTCGCCAGGA_0.9908_0.842	crRNA0137:137-159_GACAGTGAAAGTGACAGAGCCGT_0.9897_0.836	crRNA0142:142-164_CCATAGACAGTGAAAGTGACAGA_0.9853_0.826	crRNA0376:376-398_TTGTAGAGAAATTTAGGTACTGC_0.9848_0.823	crRNA0373:373-395_TAGAGAAATTTAGGTACTGCAGG_0.9842_0.823	crRNA1664:1720-1742_CTACCAAAGTTAGTGCAGCCAAA_0.9995_1	crRNA1666:1722-1744_AGCTACCAAAGTTAGTGCAGCCA_0.9989_1	crRNA1665:1721-1743_GCTACCAAAGTTAGTGCAGCCAA_0.9984_0.982	crRNA1663:1719-1741_TACCAAAGTTAGTGCAGCCAAAC_0.9978_0.965	crRNA1661:1717-1739_CCAAAGTTAGTGCAGCCAAACGG_0.9973_0.91	crRNA1667:1723-1745_GAGCTACCAAAGTTAGTGCAGCC_0.9967_0.906	crRNA0596:596-618_AACTCAGAATTTCCAGAGAGCTC_0.9962_0.898	crRNA0789:789-811_TTTTGAGTTACATTCCACCACTG_0.9946_0.873	crRNA0790:790-812_GTTTTGAGTTACATTCCACCACT_0.9929_0.854	crRNA1039:1039-1061_CCGAAGAAAGAGTTCCAGACTCG_0.9919_0.852
ENST00000557354.1	ENSG00000151320.6	OTTHUMG00000140207.2	OTTHUMT00000409744.1	AKAP6-002	AKAP6	5259	1-99	100-3327	3328-5259	crRNA0020:20-42_TTTTGATGTTTACAGCACATCTG_0.9768_0.81	crRNA0047:47-69_ACAGCATCTCCTGATCCCACCGT_0.9764_0.808	crRNA0048:48-70_AACAGCATCTCCTGATCCCACCG_0.974_0.803	crRNA0046:46-68_CAGCATCTCCTGATCCCACCGTC_0.9684_0.787	crRNA0022:22-44_TCTTTTGATGTTTACAGCACATC_0.9669_0.782	crRNA0051:51-73_CAAAACAGCATCTCCTGATCCCA_0.9622_0.769	crRNA0052:52-74_CCAAAACAGCATCTCCTGATCCC_0.9603_0.759	crRNA0023:23-45_TTCTTTTGATGTTTACAGCACAT_0.9584_0.757	crRNA0049:49-71_AAACAGCATCTCCTGATCCCACC_0.956_0.754	crRNA0050:50-72_AAAACAGCATCTCCTGATCCCAC_0.9502_0.744	crRNA3011:3240-3262_ATAAAAATGCAAATACCCCAAGC_0.9987_0.968	crRNA2983:3174-3196_CATTTGGTAGTAAAACGCCACCT_0.9983_0.957	crRNA3059:3306-3328_CTCAAATTAGAAATCGGACAGAG_0.9981_0.948	crRNA2984:3175-3197_TCATTTGGTAGTAAAACGCCACC_0.9979_0.944	crRNA2363:2535-2557_CCAGATACAGTTTAAGGTCATCC_0.9966_0.932	crRNA3012:3241-3263_AATAAAAATGCAAATACCCCAAG_0.9961_0.928	crRNA2362:2534-2556_CAGATACAGTTTAAGGTCATCCA_0.9957_0.927	crRNA0375:393-415_GAACTAGATGTACATCCACATGC_0.9955_0.926	crRNA2208:2360-2382_AATTAAAGCTGATTTAGTGGCAG_0.9953_0.924	crRNA2605:2777-2799_CACAGACACATCAGTAGCCAGTA_0.9951_0.921	crRNA4450:4998-5020_ACAGATTAAACTGTACGCACCAC_0.9998_1	crRNA4486:5034-5056_AGACAGAGTAATATGCAGCACAG_0.9996_1	crRNA4449:4997-5019_CAGATTAAACTGTACGCACCACT_0.9994_0.997	crRNA4551:5099-5121_CACAATTTGTGTCAGCACAGCAG_0.9991_0.973	crRNA4451:4999-5021_CACAGATTAAACTGTACGCACCA_0.9989_0.969	crRNA4554:5102-5124_ATTCACAATTTGTGTCAGCACAG_0.9985_0.964	crRNA4501:5049-5071_TTTAATATGCAATTGAGACAGAG_0.9976_0.941	crRNA4079:4511-4533_TTATCAAGCACATAAGGTTGCCA_0.9974_0.939	crRNA4552:5100-5122_TCACAATTTGTGTCAGCACAGCA_0.9972_0.938	crRNA4485:5033-5055_GACAGAGTAATATGCAGCACAGG_0.997_0.934
ENST00000557356.1	ENSG00000080815.14	OTTHUMG00000141279.16	OTTHUMT00000414116.1	PSEN1-013	PSEN1	571	1-166	167-571		crRNA118:118-140_TCACAGAAAACAAAGCCTCTTGA_0.9781_0.815	crRNA119:119-141_TTCACAGAAAACAAAGCCTCTTG_0.9745_0.802	crRNA122:122-144_TGTTTCACAGAAAACAAAGCCTC_0.9617_0.759	crRNA038:38-60_GTTGTCACTTGCAGGCTCCCAGA_0.949_0.733	crRNA123:123-145_CTGTTTCACAGAAAACAAAGCCT_0.9435_0.727	crRNA065:65-87_CCAAGCTGTCTAAGGACCGCAAA_0.9344_0.714	crRNA064:64-86_CAAGCTGTCTAAGGACCGCAAAG_0.9326_0.71	crRNA083:83-105_CATGTGTTCTCCTCCAGGCCAAG_0.9253_0.705	crRNA121:121-143_GTTTCACAGAAAACAAAGCCTCT_0.9144_0.691	crRNA084:84-106_TCATGTGTTCTCCTCCAGGCCAA_0.9126_0.689	crRNA440:440-462_ACTGACTTAATGGTAGCCACGAC_0.9982_0.875	crRNA438:438-460_TGACTTAATGGTAGCCACGACCA_0.9964_0.873	crRNA437:437-459_GACTTAATGGTAGCCACGACCAC_0.9945_0.863	crRNA364:364-386_CATATTTCAATGTCAGCTCCTCA_0.9927_0.849	crRNA368:368-390_GCGCCATATTTCAATGTCAGCTC_0.9909_0.835	crRNA441:441-463_GACTGACTTAATGGTAGCCACGA_0.9891_0.834	crRNA436:436-458_ACTTAATGGTAGCCACGACCACC_0.9872_0.832	crRNA365:365-387_CCATATTTCAATGTCAGCTCCTC_0.9854_0.822	crRNA366:366-388_GCCATATTTCAATGTCAGCTCCT_0.9836_0.82	crRNA363:363-385_ATATTTCAATGTCAGCTCCTCAT_0.9818_0.819	NA	NA	NA	NA	NA	NA	NA	NA	NA	NA
ENST00000557362.1	ENSG00000196943.8	OTTHUMG00000029342.3	OTTHUMT00000414114.1	NOP9-006	NOP9	455		1-293	294-455	NA	NA	NA	NA	NA	NA	NA	NA	NA	NA	crRNA204:204-226_ATCAAAGTGGCAAAGAGAGGCAC_0.9977_0.929	crRNA137:137-159_CCAACAAGAGCTGTAGGACCTTG_0.9954_0.877	crRNA202:202-224_CAAAGTGGCAAAGAGAGGCACAC_0.9931_0.807	crRNA155:155-177_CTGCACAGTGGAATGCCTCCAAC_0.9908_0.786	crRNA203:203-225_TCAAAGTGGCAAAGAGAGGCACA_0.9885_0.768	crRNA136:136-158_CAACAAGAGCTGTAGGACCTTGG_0.9861_0.758	crRNA154:154-176_TGCACAGTGGAATGCCTCCAACA_0.9838_0.754	crRNA234:234-256_TCCGTCAGTCCATAGTACACCTC_0.9815_0.752	crRNA223:223-245_ATAGTACACCTCATAAGCCATCA_0.9746_0.741	crRNA018:18-40_TCCTCAAACACAGGGGACAGCAG_0.9723_0.739	crRNA419:419-441_CGGAAAGTCAAAGTGGGACATCG_0.9792_0.744	crRNA397:397-419_GACCAATGTCTAGAGCCAACTGA_0.9769_0.742	crRNA417:417-439_GAAAGTCAAAGTGGGACATCGAC_0.97_0.736	crRNA418:418-440_GGAAAGTCAAAGTGGGACATCGA_0.9584_0.725	crRNA402:402-424_ACATCGACCAATGTCTAGAGCCA_0.9469_0.72	crRNA399:399-421_TCGACCAATGTCTAGAGCCAACT_0.9446_0.718	crRNA380:380-402_AACTGATGGATGTTGGGCAGCTA_0.9353_0.711	crRNA416:416-438_AAAGTCAAAGTGGGACATCGACC_0.9284_0.7	crRNA364:364-386_GCAGCTAAAGAGGGAAGGGGCAT_0.9261_0.7	crRNA398:398-420_CGACCAATGTCTAGAGCCAACTG_0.9238_0.698
ENST00000557363.1	ENSG00000119725.13	OTTHUMG00000171257.3	OTTHUMT00000412589.1	ZNF410-020	ZNF410	571	1-183	184-571		crRNA052:52-74_ACAAACTGTACCAGGAGCTTCCA_0.9982_0.909	crRNA061:61-83_GTATTCTGAACAAACTGTACCAG_0.9891_0.832	crRNA060:60-82_TATTCTGAACAAACTGTACCAGG_0.9836_0.819	crRNA059:59-81_ATTCTGAACAAACTGTACCAGGA_0.9818_0.818	crRNA053:53-75_AACAAACTGTACCAGGAGCTTCC_0.98_0.813	crRNA051:51-73_CAAACTGTACCAGGAGCTTCCAG_0.9781_0.811	crRNA054:54-76_GAACAAACTGTACCAGGAGCTTC_0.9654_0.782	crRNA050:50-72_AAACTGTACCAGGAGCTTCCAGT_0.9636_0.776	crRNA055:55-77_TGAACAAACTGTACCAGGAGCTT_0.9581_0.758	crRNA062:62-84_CGTATTCTGAACAAACTGTACCA_0.9399_0.738	crRNA427:427-449_TGTACAAACACTAAGTGCTCAGC_0.9964_0.901	crRNA176:176-198_ATCATCTGGTAACATTAGCCGAC_0.9945_0.895	crRNA425:425-447_TACAAACACTAAGTGCTCAGCTG_0.9927_0.86	crRNA534:534-556_CAATCAAACTGTCATGGGCCAAC_0.9909_0.85	crRNA426:426-448_GTACAAACACTAAGTGCTCAGCT_0.9872_0.83	crRNA428:428-450_CTGTACAAACACTAAGTGCTCAG_0.9854_0.82	crRNA424:424-446_ACAAACACTAAGTGCTCAGCTGA_0.9763_0.808	crRNA533:533-555_AATCAAACTGTCATGGGCCAACT_0.9745_0.805	crRNA375:375-397_TAAGAAGAATAAAAGAAGTGCTA_0.9727_0.797	crRNA267:267-289_TCTCCTCTCCGTCTGGACCCACA_0.9709_0.792	NA	NA	NA	NA	NA	NA	NA	NA	NA	NA
ENST00000557364.1	ENSG00000100888.8	OTTHUMG00000170759.2	OTTHUMT00000410436.1	CHD8-002	CHD8	8137	1-264	265-8010	8011-8137	crRNA0144:144-166_TACACAATGTAAGAGGACTACTC_0.9958_0.926	crRNA0125:125-147_ACTCTTCAAGTATAGAGGCAAGA_0.9899_0.869	crRNA0109:109-131_GGCAAGAAACAAGTGCATGTCAG_0.9881_0.845	crRNA0145:145-167_GTACACAATGTAAGAGGACTACT_0.9849_0.829	crRNA0126:126-148_TACTCTTCAAGTATAGAGGCAAG_0.981_0.813	crRNA0147:147-169_ATGTACACAATGTAAGAGGACTA_0.9792_0.808	crRNA0146:146-168_TGTACACAATGTAAGAGGACTAC_0.978_0.804	crRNA0112:112-134_AGAGGCAAGAAACAAGTGCATGT_0.9522_0.737	crRNA0108:108-130_GCAAGAAACAAGTGCATGTCAGA_0.9408_0.714	crRNA0083:83-105_GTCCTGACCTTCATGGAGCAAGA_0.9269_0.687	crRNA2588:2723-2745_ATACCAATTAAAGAGCAGCCAAT_0.9997_1	crRNA2589:2724-2746_TATACCAATTAAAGAGCAGCCAA_0.9996_1	crRNA2590:2725-2747_TTATACCAATTAAAGAGCAGCCA_0.9995_1	crRNA3510:3705-3727_AGATCAGAACTTTATGGCCACCA_0.9994_1	crRNA1447:1505-1527_AACTTTAACTACAGAGAGCCCAG_0.9992_1	crRNA3508:3703-3725_ATCAGAACTTTATGGCCACCAGC_0.9987_1	crRNA4496:4710-4732_AGTACACGAGAATGGCCCGACAA_0.9985_0.995	crRNA1446:1504-1526_ACTTTAACTACAGAGAGCCCAGA_0.9982_0.99	crRNA4763:4998-5020_AGTATAGCATTCGTACCCGCAAC_0.9981_0.987	crRNA1448:1506-1528_GAACTTTAACTACAGAGAGCCCA_0.9979_0.987	crRNA7726:8039-8061_AGTAAATGAAAATACAGCAGCCG_0.9999_1	crRNA7724:8037-8059_TAAATGAAAATACAGCAGCCGCC_0.9991_1	crRNA7725:8038-8060_GTAAATGAAAATACAGCAGCCGC_0.999_1	crRNA7721:8034-8056_ATGAAAATACAGCAGCCGCCCAA_0.9988_1	crRNA7727:8040-8062_GAGTAAATGAAAATACAGCAGCC_0.9986_0.998	crRNA7728:8041-8063_AGAGTAAATGAAAATACAGCAGC_0.9983_0.992	crRNA7722:8035-8057_AATGAAAATACAGCAGCCGCCCA_0.9976_0.973	crRNA7723:8036-8058_AAATGAAAATACAGCAGCCGCCC_0.9967_0.942	crRNA7720:8033-8055_TGAAAATACAGCAGCCGCCCAAG_0.9944_0.908	crRNA7719:8032-8054_GAAAATACAGCAGCCGCCCAAGC_0.9882_0.846
ENST00000557369.1	ENSG00000092148.8	OTTHUMG00000170670.1	OTTHUMT00000409951.1	HECTD1-012	HECTD1	554		1-554		NA	NA	NA	NA	NA	NA	NA	NA	NA	NA	crRNA276:295-317_GAACCATGTATTTCAGAACCTGG_0.9981_0.86	crRNA182:201-223_ACATACTCCATTTACAGTGCCAT_0.9961_0.857	crRNA275:294-316_AACCATGTATTTCAGAACCTGGG_0.9942_0.845	crRNA277:296-318_GGAACCATGTATTTCAGAACCTG_0.9922_0.829	crRNA167:186-208_AGTGCCATAAAGTTCGAATCCAG_0.9903_0.829	crRNA183:202-224_CACATACTCCATTTACAGTGCCA_0.9883_0.817	crRNA116:116-138_TTAATTCTCACATGTCTCCACCC_0.9864_0.816	crRNA181:200-222_CATACTCCATTTACAGTGCCATA_0.9844_0.815	crRNA392:411-433_AGCACCCATAAGAGGAGAAGCAT_0.9825_0.808	crRNA014:14-36_GTATACAAAGAAGTCCAGTTCTG_0.9805_0.808	NA	NA	NA	NA	NA	NA	NA	NA	NA	NA
ENST00000557370.2	ENSG00000100714.11	OTTHUMG00000141309.3	OTTHUMT00000412181.2	MTHFD1-014	MTHFD1	571		1-324	325-571	NA	NA	NA	NA	NA	NA	NA	NA	NA	NA	crRNA218:237-259_GGTACAGAAAACCAGCCCCAACG_0.9863_0.864	crRNA217:236-258_GTACAGAAAACCAGCCCCAACGC_0.9843_0.857	crRNA140:140-162_CAAGTGTGTTTTAGCCATGCAGA_0.9784_0.817	crRNA216:235-257_TACAGAAAACCAGCCCCAACGCT_0.9765_0.81	crRNA057:57-79_GTAATTCAATGTCATCTGCTCCA_0.9706_0.793	crRNA056:56-78_TAATTCAATGTCATCTGCTCCAT_0.9627_0.774	crRNA061:61-83_GGAAGTAATTCAATGTCATCTGC_0.9451_0.74	crRNA172:191-213_CAGAATGAAGCCTGTAGGGACAC_0.9412_0.737	crRNA143:143-165_AGACAAGTGTGTTTTAGCCATGC_0.9373_0.735	crRNA054:54-76_ATTCAATGTCATCTGCTCCATAG_0.9235_0.715	crRNA373:392-414_ACAGCAATCATAATAGGCCCGAT_0.998_1	crRNA374:393-415_CACAGCAATCATAATAGGCCCGA_0.9961_1	crRNA372:391-413_CAGCAATCATAATAGGCCCGATT_0.9941_1	crRNA375:394-416_CCACAGCAATCATAATAGGCCCG_0.9922_0.986	crRNA390:409-431_TTTATAGCTTATGATCCACAGCA_0.9902_0.919	crRNA389:408-430_TTATAGCTTATGATCCACAGCAA_0.9882_0.907	crRNA445:464-486_ATCATTCTTGATTTGACACCAAG_0.9824_0.85	crRNA369:388-410_CAATCATAATAGGCCCGATTCCA_0.9804_0.831	crRNA470:489-511_TTTATTCAGTATGAGTAGTCCTG_0.9745_0.802	crRNA435:454-476_ATTTGACACCAAGATGGTCCACA_0.9725_0.796
ENST00000557372.1	ENSG00000071537.9	OTTHUMG00000171419.1	OTTHUMT00000413330.1	SEL1L-004	SEL1L	594	1-105	106-594		crRNA049:49-71_GTCGCCTTCGCCTCTGCCACCAC_0.9703_0.78	crRNA050:50-72_TGTCGCCTTCGCCTCTGCCACCA_0.965_0.772	crRNA048:48-70_TCGCCTTCGCCTCTGCCACCACG_0.9633_0.757	crRNA047:47-69_CGCCTTCGCCTCTGCCACCACGG_0.958_0.75	crRNA041:41-63_CGCCTCTGCCACCACGGACTCAG_0.9178_0.648	crRNA046:46-68_GCCTTCGCCTCTGCCACCACGGA_0.9108_0.642	crRNA051:51-73_CTGTCGCCTTCGCCTCTGCCACC_0.9091_0.641	crRNA042:42-64_TCGCCTCTGCCACCACGGACTCA_0.8969_0.623	crRNA063:63-85_CAACCCCTAGAGCTGTCGCCTTC_0.8899_0.618	crRNA045:45-67_CCTTCGCCTCTGCCACCACGGAC_0.8881_0.616	crRNA270:270-292_AATCAAGAAATATTTGACCAGCA_0.9983_0.964	crRNA267:267-289_CAAGAAATATTTGACCAGCAACT_0.9965_0.961	crRNA269:269-291_ATCAAGAAATATTTGACCAGCAA_0.9948_0.951	crRNA268:268-290_TCAAGAAATATTTGACCAGCAAC_0.993_0.941	crRNA534:534-556_CTTCAGTTTCACAAAAGCCCCAC_0.9913_0.928	crRNA496:496-518_TAGTCATAGGTTGTAGCACACCA_0.9895_0.903	crRNA533:533-555_TTCAGTTTCACAAAAGCCCCACT_0.9878_0.897	crRNA271:271-293_GAATCAAGAAATATTTGACCAGC_0.986_0.871	crRNA495:495-517_AGTCATAGGTTGTAGCACACCAC_0.9843_0.869	crRNA532:532-554_TCAGTTTCACAAAAGCCCCACTT_0.9825_0.865	NA	NA	NA	NA	NA	NA	NA	NA	NA	NA
ENST00000557374.1	ENSG00000087301.4	OTTHUMG00000171103.1	OTTHUMT00000411684.1	TXNDC16-003	TXNDC16	542	1-484	485-542		crRNA239:239-261_ATAAAAACCAGTGGTAAGCCCAG_0.9981_0.913	crRNA238:238-260_TAAAAACCAGTGGTAAGCCCAGT_0.9962_0.892	crRNA241:241-263_CAATAAAAACCAGTGGTAAGCCC_0.9942_0.883	crRNA237:237-259_AAAAACCAGTGGTAAGCCCAGTT_0.9923_0.882	crRNA240:240-262_AATAAAAACCAGTGGTAAGCCCA_0.9904_0.87	crRNA335:335-357_CTTAACAAGAGTAGAACTCCTGC_0.9885_0.788	crRNA006:6-28_CCTCCCAGCCTGCAGCCGCCACC_0.9865_0.777	crRNA312:312-334_TTTTCCCAGAAGACGCCAAGCAA_0.9846_0.772	crRNA016:16-38_AGCACTTCTCCCTCCCAGCCTGC_0.9827_0.771	crRNA184:184-206_CTTCAGCAACTTCAGTCTGCCCG_0.9808_0.77	crRNA469:469-491_TGTGCATATTATTTTCCACATGA_0.9673_0.756	crRNA467:467-489_TGCATATTATTTTCCACATGAGA_0.8423_0.586	crRNA468:468-490_GTGCATATTATTTTCCACATGAG_0.8365_0.581	crRNA470:470-492_ATGTGCATATTATTTTCCACATG_0.8135_0.556	crRNA490:490-512_CATCTTCTTGTATTTCCTCAATG_0.7788_0.523	crRNA519:519-541_TATATCTGGACCTTCCATGTCAT_0.7212_0.498	crRNA509:509-531_CCTTCCATGTCATTGTCTTCATC_0.7096_0.491	crRNA520:520-542_CTATATCTGGACCTTCCATGTCA_0.6154_0.42	crRNA471:471-493_AATGTGCATATTATTTTCCACAT_0.5558_0.387	crRNA489:489-511_ATCTTCTTGTATTTCCTCAATGT_0.5442_0.382	NA	NA	NA	NA	NA	NA	NA	NA	NA	NA
ENST00000557376.1	ENSG00000186469.4	OTTHUMG00000171083.1	OTTHUMT00000411581.1	GNG2-016	GNG2	573	1-150	151-483	484-573	crRNA018:18-40_CGTGTAATTCTTCAGCCATCCGC_0.9964_0.843	crRNA019:19-41_GCGTGTAATTCTTCAGCCATCCG_0.9891_0.815	crRNA020:20-42_TGCGTGTAATTCTTCAGCCATCC_0.9819_0.79	crRNA023:23-45_CACTGCGTGTAATTCTTCAGCCA_0.9764_0.757	crRNA021:21-43_CTGCGTGTAATTCTTCAGCCATC_0.9746_0.755	crRNA017:17-39_GTGTAATTCTTCAGCCATCCGCT_0.9673_0.732	crRNA024:24-46_CCACTGCGTGTAATTCTTCAGCC_0.9546_0.712	crRNA016:16-38_TGTAATTCTTCAGCCATCCGCTC_0.951_0.711	crRNA022:22-44_ACTGCGTGTAATTCTTCAGCCAT_0.9492_0.702	crRNA039:39-61_CACGGTGCTGCTTTTCCACTGCG_0.9419_0.673	crRNA468:468-490_CAAAGACTTAAAGGATGGCACAG_0.9982_0.874	crRNA469:469-491_TCAAAGACTTAAAGGATGGCACA_0.9946_0.836	crRNA467:467-489_AAAGACTTAAAGGATGGCACAGA_0.9927_0.833	crRNA466:466-488_AAGACTTAAAGGATGGCACAGAA_0.9909_0.827	crRNA470:470-492_CTCAAAGACTTAAAGGATGGCAC_0.9873_0.805	crRNA363:363-385_AGGCCATCAAATCTGCAGCTGCC_0.9782_0.768	crRNA352:352-374_TCTGCAGCTGCCTTGGACACCTT_0.9728_0.748	crRNA353:353-375_ATCTGCAGCTGCCTTGGACACCT_0.971_0.744	crRNA222:222-244_GAAACACTGGGTTCAAATCCGGG_0.9655_0.725	crRNA364:364-386_TAGGCCATCAAATCTGCAGCTGC_0.9637_0.724	crRNA517:517-539_AAACTCTACATCAATGTCCCAGG_0.9855_0.799	crRNA516:516-538_AACTCTACATCAATGTCCCAGGA_0.9837_0.796	crRNA543:543-565_GACTAGAAAGGTGCCCACTTCAC_0.98_0.779	crRNA518:518-540_AAAACTCTACATCAATGTCCCAG_0.9691_0.736	crRNA519:519-541_AAAAACTCTACATCAATGTCCCA_0.9401_0.671	crRNA544:544-566_GGACTAGAAAGGTGCCCACTTCA_0.922_0.646	crRNA520:520-542_TAAAAACTCTACATCAATGTCCC_0.8984_0.613	crRNA511:511-533_TACATCAATGTCCCAGGAGCCCG_0.8911_0.6	crRNA512:512-534_CTACATCAATGTCCCAGGAGCCC_0.8875_0.597	crRNA545:545-567_TGGACTAGAAAGGTGCCCACTTC_0.8802_0.588
ENST00000557378.1	ENSG00000183092.11	OTTHUMG00000171589.1	OTTHUMT00000414334.1	BEGAIN-007	BEGAIN	649	1-146	147-649		crRNA086:103-125_GAAACCAAACGAGAGGGTCAGCA_0.9984_0.908	crRNA085:102-124_AAACCAAACGAGAGGGTCAGCAG_0.9967_0.878	crRNA087:104-126_AGAAACCAAACGAGAGGGTCAGC_0.9951_0.832	crRNA088:105-127_GAGAAACCAAACGAGAGGGTCAG_0.9918_0.817	crRNA084:101-123_AACCAAACGAGAGGGTCAGCAGG_0.982_0.738	crRNA083:100-122_ACCAAACGAGAGGGTCAGCAGGC_0.9787_0.736	crRNA081:98-120_CAAACGAGAGGGTCAGCAGGCAG_0.9574_0.673	crRNA089:106-128_CGAGAAACCAAACGAGAGGGTCA_0.859_0.579	crRNA091:108-130_TGCGAGAAACCAAACGAGAGGGT_0.8115_0.553	crRNA090:107-129_GCGAGAAACCAAACGAGAGGGTC_0.8033_0.545	crRNA544:561-583_AGCTCAGACACCTTGTGGACCCT_0.9934_0.831	crRNA543:560-582_GCTCAGACACCTTGTGGACCCTG_0.9902_0.787	crRNA342:359-381_ACAGCTTGTCCTCCAGCTCCTGG_0.9885_0.77	crRNA542:559-581_CTCAGACACCTTGTGGACCCTGC_0.9869_0.768	crRNA545:562-584_CAGCTCAGACACCTTGTGGACCC_0.9852_0.76	crRNA587:604-626_CTTCTCCATGTGCAGGCTCACGC_0.9836_0.749	crRNA343:360-382_TACAGCTTGTCCTCCAGCTCCTG_0.9803_0.738	crRNA344:361-383_GTACAGCTTGTCCTCCAGCTCCT_0.977_0.731	crRNA384:401-423_TCAGCGCACGCTTCTCCTCCTCA_0.9754_0.73	crRNA278:295-317_CAGCTTCTCCGTGACCTTCTCCA_0.9738_0.718	NA	NA	NA	NA	NA	NA	NA	NA	NA	NA
ENST00000557381.1	ENSG00000173575.14	OTTHUMG00000185958.1	OTTHUMT00000415075.1	CHD2-003	CHD2	7764	1-707	708-5927	5928-7764	crRNA0364:426-448_AAAACCTCATTAGGAGAGCGCAC_0.9999_1	crRNA0365:427-449_AAAAACCTCATTAGGAGAGCGCA_0.9993_1	crRNA0363:425-447_AAACCTCATTAGGAGAGCGCACA_0.9962_0.948	crRNA0344:406-428_CACAAAAATGGAGGTGCGCCATG_0.9937_0.91	crRNA0362:424-446_AACCTCATTAGGAGAGCGCACAA_0.9915_0.885	crRNA0067:92-114_CACTCTCTACATTTACCCCACAA_0.9914_0.884	crRNA0453:574-596_TAGTAGAAAAATATCAGATCCCA_0.9907_0.877	crRNA0258:283-305_AAAAAGGTTCGAATCGACCCCAG_0.9876_0.855	crRNA0454:575-597_CTAGTAGAAAAATATCAGATCCC_0.9865_0.848	crRNA0345:407-429_GCACAAAAATGGAGGTGCGCCAT_0.9862_0.847	crRNA2352:2681-2703_CCGGCATAATAAAGTGCAGCAAG_0.9997_1	crRNA2948:3317-3339_AAGCCAAATTGATTCCCAGGCCA_0.9987_0.993	crRNA1288:1538-1560_CATATACAGTAGTAGATGCTCCA_0.9985_0.984	crRNA1287:1537-1559_ATATACAGTAGTAGATGCTCCAG_0.9983_0.979	crRNA2351:2680-2702_CGGCATAATAAAGTGCAGCAAGG_0.9982_0.973	crRNA2347:2676-2698_ATAATAAAGTGCAGCAAGGACCA_0.998_0.97	crRNA2345:2674-2696_AATAAAGTGCAGCAAGGACCAGA_0.9979_0.967	crRNA2947:3316-3338_AGCCAAATTGATTCCCAGGCCAC_0.9977_0.965	crRNA2346:2675-2697_TAATAAAGTGCAGCAAGGACCAG_0.9975_0.963	crRNA1285:1535-1557_ATACAGTAGTAGATGCTCCAGTG_0.997_0.958	crRNA6818:7461-7483_CTGACAAAAATTACTAGGCACAG_0.9996_1	crRNA6866:7509-7531_AATACAGAAATATCCAGCACCCA_0.9994_1	crRNA6867:7510-7532_GAATACAGAAATATCCAGCACCC_0.9992_1	crRNA6864:7507-7529_TACAGAAATATCCAGCACCCAAC_0.999_0.998	crRNA6817:7460-7482_TGACAAAAATTACTAGGCACAGA_0.9989_0.994	crRNA6155:6700-6722_ACTGAAAGAGTTTATCACCAGCA_0.9986_0.99	crRNA6865:7508-7530_ATACAGAAATATCCAGCACCCAA_0.9976_0.963	crRNA6816:7459-7481_GACAAAAATTACTAGGCACAGAA_0.9973_0.96	crRNA6154:6699-6721_CTGAAAGAGTTTATCACCAGCAG_0.9972_0.958	crRNA6742:7385-7407_CAAGTGATAAGATTCGCAGACAA_0.9969_0.958
ENST00000557384.1	ENSG00000196405.8	OTTHUMG00000171530.1	OTTHUMT00000413973.1	EVL-015	EVL	883	1-237	238-883		crRNA182:182-204_TGCAAAGTTTAAGCCGTAGACCT_0.9976_0.86	crRNA181:181-203_GCAAAGTTTAAGCCGTAGACCTG_0.9964_0.849	crRNA180:180-202_CAAAGTTTAAGCCGTAGACCTGG_0.9952_0.835	crRNA186:186-208_TACTTGCAAAGTTTAAGCCGTAG_0.9941_0.824	crRNA179:179-201_AAAGTTTAAGCCGTAGACCTGGC_0.9929_0.817	crRNA042:42-64_ATAATTCATATTTATGCCTCCTA_0.9917_0.802	crRNA098:98-120_GATTGAATAATTGATCACAACCT_0.9857_0.76	crRNA070:70-92_ATATAAAGCTCCTAAGGGCAAGT_0.9845_0.753	crRNA041:41-63_TAATTCATATTTATGCCTCCTAT_0.9834_0.752	crRNA044:44-66_CTATAATTCATATTTATGCCTCC_0.9822_0.752	crRNA223:223-245_AACAGCATTGCATTGGAGAACGT_0.9988_0.929	crRNA244:244-266_GAATTCATGATGTTCAGGGCAAA_0.9905_0.788	crRNA245:245-267_GGAATTCATGATGTTCAGGGCAA_0.9893_0.787	crRNA222:222-244_ACAGCATTGCATTGGAGAACGTG_0.9881_0.78	crRNA243:243-265_AATTCATGATGTTCAGGGCAAAC_0.9869_0.768	crRNA706:726-748_GCAGTTTGTTCATTTCCTCCATG_0.9798_0.736	crRNA588:608-630_GACTCTTCTCAGCTTGGCCCCAG_0.9774_0.732	crRNA705:725-747_CAGTTTGTTCATTTCCTCCATGA_0.9762_0.722	crRNA587:607-629_ACTCTTCTCAGCTTGGCCCCAGC_0.9738_0.713	crRNA221:221-243_CAGCATTGCATTGGAGAACGTGG_0.9727_0.713	NA	NA	NA	NA	NA	NA	NA	NA	NA	NA
ENST00000557385.1	ENSG00000177485.6	OTTHUMG00000171159.2	OTTHUMT00000434468.1	ZBTB33-002	ZBTB33	2346	1-327	328-2346		crRNA0145:146-168_CCCCAACAAGAAGAAGCCGCACT_0.9996_0.984	crRNA0146:147-169_CCCCCAACAAGAAGAAGCCGCAC_0.9991_0.975	crRNA0144:145-167_CCCAACAAGAAGAAGCCGCACTC_0.9964_0.937	crRNA0147:148-170_TCCCCCAACAAGAAGAAGCCGCA_0.9906_0.891	crRNA0143:144-166_CCAACAAGAAGAAGCCGCACTCC_0.9879_0.884	crRNA0237:238-260_TGGAATGTTAAACAGTGCCAAGT_0.9789_0.843	crRNA0142:143-165_CAACAAGAAGAAGCCGCACTCCC_0.9762_0.832	crRNA0219:220-242_CAAGTGAAGTCAACAGACACTGC_0.9758_0.829	crRNA0218:219-241_AAGTGAAGTCAACAGACACTGCT_0.974_0.824	crRNA0213:214-236_AAGTCAACAGACACTGCTTCCCG_0.9677_0.808	crRNA0802:803-825_AATAGGCATTATAGTAGCCCCAT_0.9987_0.97	crRNA0514:515-537_CAGTTCAACAACTTGCCCAGCAA_0.9982_0.965	crRNA0956:994-1016_GCAACATCTGAAATAGCAACAGG_0.9978_0.963	crRNA0803:804-826_TAATAGGCATTATAGTAGCCCCA_0.9973_0.954	crRNA1889:1984-2006_ATGAAAGATTTGCCACAGGCCAA_0.9969_0.948	crRNA0455:456-478_AAAGAATATTCTTGTGAGCCCGG_0.996_0.922	crRNA0408:409-431_GTAACATCACAGAAGAGTCCATG_0.9955_0.918	crRNA1755:1850-1872_AATGTTAAAATGTCTCCGCAAGC_0.9951_0.917	crRNA0801:802-824_ATAGGCATTATAGTAGCCCCATT_0.9946_0.915	crRNA1892:1987-2009_TTGATGAAAGATTTGCCACAGGC_0.9942_0.914	NA	NA	NA	NA	NA	NA	NA	NA	NA	NA
ENST00000557386.1	ENSG00000139990.13	OTTHUMG00000171699.2	OTTHUMT00000414809.1	DCAF5-002	DCAF5	2883	1-25	26-2851	2852-2883	crRNA0002:2-24_CTGGAACCGCCGCCGCCGCCGCT_0.7216_0.491	crRNA0001:1-23_TGGAACCGCCGCCGCCGCCGCTC_0.652_0.461	crRNA0003:3-25_GCTGGAACCGCCGCCGCCGCCGC_0.643_0.455	NA	NA	NA	NA	NA	NA	NA	crRNA0167:185-207_AATTCAATGGCATTGACACAGCC_0.9996_1	crRNA0957:1011-1033_GTTAACAATAGATCGATGCCCTT_0.9993_0.94	crRNA1942:2015-2037_ATATAAGAGTAGCGGAGCCACTT_0.9989_0.932	crRNA0959:1013-1035_TGGTTAACAATAGATCGATGCCC_0.9986_0.92	crRNA0166:184-206_ATTCAATGGCATTGACACAGCCG_0.9982_0.913	crRNA1943:2016-2038_GATATAAGAGTAGCGGAGCCACT_0.9978_0.903	crRNA0958:1012-1034_GGTTAACAATAGATCGATGCCCT_0.9975_0.901	crRNA1945:2018-2040_GAGATATAAGAGTAGCGGAGCCA_0.9971_0.901	crRNA1944:2017-2039_AGATATAAGAGTAGCGGAGCCAC_0.9967_0.898	crRNA0304:340-362_TCCCACTGTTGAAAGCCAGGCAA_0.9964_0.897	NA	NA	NA	NA	NA	NA	NA	NA	NA	NA
ENST00000557389.1	ENSG00000100906.6	OTTHUMG00000140220.3	OTTHUMT00000411492.2	NFKBIA-004	NFKBIA	1537	1-385	386-1069	1070-1537	crRNA0307:351-373_TTCTTCATGGATGATGGCCAAGT_0.9753_0.776	crRNA0309:353-375_TTTTCTTCATGGATGATGGCCAA_0.9731_0.773	crRNA0308:352-374_TTTCTTCATGGATGATGGCCAAG_0.9636_0.75	crRNA0301:345-367_ATGGATGATGGCCAAGTGCAGGA_0.9418_0.701	crRNA0310:354-376_CTTTTCTTCATGGATGATGGCCA_0.925_0.674	crRNA0147:191-213_GTTATTATGAGCTGAGTGTTCCT_0.9221_0.67	crRNA0297:341-363_ATGATGGCCAAGTGCAGGAACCT_0.9134_0.658	crRNA0144:188-210_ATTATGAGCTGAGTGTTCCTGGC_0.9119_0.657	crRNA0154:198-220_CCGCGAGGTTATTATGAGCTGAG_0.909_0.654	crRNA0146:190-212_TTATTATGAGCTGAGTGTTCCTG_0.9061_0.653	crRNA0667:729-751_CTGAGCATTGACATCAGCACCCA_0.9993_0.92	crRNA0665:727-749_GAGCATTGACATCAGCACCCAAG_0.9978_0.9	crRNA0768:830-852_ACTCTGTTGACATCAGCCCCACA_0.9956_0.863	crRNA0646:708-730_CAAGGACACCAAAAGCTCCACGA_0.9942_0.86	crRNA0666:728-750_TGAGCATTGACATCAGCACCCAA_0.9934_0.858	crRNA0645:707-729_AAGGACACCAAAAGCTCCACGAT_0.9927_0.846	crRNA0639:701-723_ACCAAAAGCTCCACGATGCCCAG_0.9898_0.835	crRNA0644:706-728_AGGACACCAAAAGCTCCACGATG_0.9891_0.834	crRNA0769:831-853_AACTCTGTTGACATCAGCCCCAC_0.9884_0.834	crRNA0767:829-851_CTCTGTTGACATCAGCCCCACAC_0.9862_0.825	crRNA1303:1444-1466_AGGTAGTAACTTTTCACCCCACA_0.9985_0.916	crRNA1071:1193-1215_CACAATAAGACGTTTTGGGCCAG_0.9971_0.893	crRNA1070:1192-1214_ACAATAAGACGTTTTGGGCCAGG_0.9964_0.872	crRNA1302:1443-1465_GGTAGTAACTTTTCACCCCACAT_0.9949_0.862	crRNA1354:1495-1517_CCAACAATACATTATGTACACCA_0.992_0.842	crRNA1100:1222-1244_AAAAGCAACAAAATGAGGGCTGA_0.9913_0.841	crRNA1304:1445-1467_CAGGTAGTAACTTTTCACCCCAC_0.9905_0.841	crRNA1101:1223-1245_CAAAAGCAACAAAATGAGGGCTG_0.9876_0.833	crRNA1072:1194-1216_CCACAATAAGACGTTTTGGGCCA_0.9869_0.832	crRNA1096:1218-1240_GCAACAAAATGAGGGCTGATCCT_0.9854_0.824
ENST00000557390.1	ENSG00000012983.7	OTTHUMG00000170888.2	OTTHUMT00000410887.1	MAP4K5-006	MAP4K5	545	1-134	135-545		crRNA012:12-34_CAGCTCCGTTTCCTAGACCGCAC_0.9442_0.773	crRNA060:60-82_GCTAACAAGCACGAACGGCGCCG_0.9256_0.724	crRNA061:61-83_CGCTAACAAGCACGAACGGCGCC_0.9153_0.68	crRNA059:59-81_CTAACAAGCACGAACGGCGCCGC_0.9132_0.68	crRNA036:36-58_TTCCCAACATGGAGCCTCCGCCC_0.9112_0.678	crRNA058:58-80_TAACAAGCACGAACGGCGCCGCT_0.8946_0.646	crRNA062:62-84_CCGCTAACAAGCACGAACGGCGC_0.8926_0.645	crRNA014:14-36_CGCAGCTCCGTTTCCTAGACCGC_0.8884_0.644	crRNA064:64-86_TCCCGCTAACAAGCACGAACGGC_0.8843_0.629	crRNA063:63-85_CCCGCTAACAAGCACGAACGGCG_0.8822_0.628	crRNA473:512-534_TAGTATGCAAATAGGCAAGACCC_0.9979_1	crRNA472:511-533_AGTATGCAAATAGGCAAGACCCT_0.9959_0.956	crRNA470:509-531_TATGCAAATAGGCAAGACCCTGT_0.9938_0.911	crRNA389:428-450_AAATATCTTGAAGTGATCCGCCA_0.9917_0.903	crRNA388:427-449_AATATCTTGAAGTGATCCGCCAC_0.9897_0.902	crRNA471:510-532_GTATGCAAATAGGCAAGACCCTG_0.9876_0.893	crRNA390:429-451_TAAATATCTTGAAGTGATCCGCC_0.9855_0.891	crRNA384:423-445_TCTTGAAGTGATCCGCCACCACA_0.9835_0.879	crRNA343:363-385_TAACTCCCAAAGTAGGCAACGAT_0.9814_0.87	crRNA469:508-530_ATGCAAATAGGCAAGACCCTGTA_0.9793_0.869	NA	NA	NA	NA	NA	NA	NA	NA	NA	NA
ENST00000557395.1	ENSG00000255339.2	OTTHUMG00000166603.1	OTTHUMT00000390725.1	NDUFB8-001	NDUFB8	1234	1-30	31-549	550-1234	crRNA0008:8-30_CTTCACCTTCTTCACGTTTCCCT_0.8721_0.603	crRNA0004:4-26_ACCTTCTTCACGTTTCCCTTCTG_0.7764_0.538	crRNA0002:2-24_CTTCTTCACGTTTCCCTTCTGCA_0.7731_0.536	crRNA0001:1-23_TTCTTCACGTTTCCCTTCTGCAC_0.7673_0.534	crRNA0003:3-25_CCTTCTTCACGTTTCCCTTCTGC_0.7475_0.524	crRNA0005:5-27_CACCTTCTTCACGTTTCCCTTCT_0.6716_0.479	crRNA0006:6-28_TCACCTTCTTCACGTTTCCCTTC_0.5734_0.427	crRNA0007:7-29_TTCACCTTCTTCACGTTTCCCTT_0.5107_0.412	NA	NA	crRNA0438:438-460_ACATGAATATCATGAAAGCCAGG_0.9992_1	crRNA0439:439-461_CACATGAATATCATGAAAGCCAG_0.9983_0.969	crRNA0437:437-459_CATGAATATCATGAAAGCCAGGA_0.9975_0.951	crRNA0500:500-522_ATTGTAAGAGAAGTGGTGCCTAC_0.995_0.89	crRNA0432:432-454_ATATCATGAAAGCCAGGAAACCG_0.9934_0.88	crRNA0431:431-453_TATCATGAAAGCCAGGAAACCGA_0.9926_0.87	crRNA0502:502-524_AAATTGTAAGAGAAGTGGTGCCT_0.9909_0.865	crRNA0406:406-428_AGCTGCATACACATGACATGCCA_0.9901_0.863	crRNA0501:501-523_AATTGTAAGAGAAGTGGTGCCTA_0.9893_0.858	crRNA0440:440-462_GCACATGAATATCATGAAAGCCA_0.9884_0.836	crRNA0918:918-940_ACATTCAAGTTATTCAGATCCCA_0.9967_0.911	crRNA1056:1056-1078_TCATTCTTCCTGAGATCCCACAC_0.9959_0.908	crRNA0919:919-941_CACATTCAAGTTATTCAGATCCC_0.9942_0.883	crRNA0894:894-916_ATGAAGATTTCAGAATCGCTGGC_0.9917_0.865	crRNA0898:898-920_CCAAATGAAGATTTCAGAATCGC_0.9868_0.808	crRNA0917:917-939_CATTCAAGTTATTCAGATCCCAA_0.986_0.806	crRNA1054:1054-1076_ATTCTTCCTGAGATCCCACACAA_0.9851_0.806	crRNA0624:624-646_TCTGAGTTAACAATCACGCATGG_0.9843_0.797	crRNA0625:625-647_CTCTGAGTTAACAATCACGCATG_0.9835_0.794	crRNA0891:891-913_AAGATTTCAGAATCGCTGGCCCC_0.9827_0.793
ENST00000557398.2	ENSG00000185442.8	OTTHUMG00000171744.3	OTTHUMT00000471210.1	FAM174B-015	FAM174B	567	1-366	367-567		crRNA151:151-173_GATCCCACTTCTGCCACCACCAG_0.9963_0.832	crRNA022:22-44_GCAAATCCAACGAGGCGAGTCCT_0.9945_0.804	crRNA025:25-47_GCTGCAAATCCAACGAGGCGAGT_0.9927_0.803	crRNA026:26-48_TGCTGCAAATCCAACGAGGCGAG_0.9908_0.789	crRNA150:150-172_ATCCCACTTCTGCCACCACCAGT_0.989_0.771	crRNA265:265-287_CTTTCCCGACCCATGAGCCCCAG_0.9872_0.763	crRNA297:297-319_ATGATATCATACTTGCGTGTCTT_0.9835_0.76	crRNA266:266-288_TCTTTCCCGACCCATGAGCCCCA_0.9817_0.758	crRNA152:152-174_GGATCCCACTTCTGCCACCACCA_0.9798_0.754	crRNA027:27-49_TTGCTGCAAATCCAACGAGGCGA_0.978_0.748	crRNA432:432-454_ACCAACTTTCCACAGGATGCCAC_0.9982_0.837	crRNA345:345-367_TCCTCTTCATTTAGTGGCGCCAT_0.9853_0.76	crRNA378:378-400_ATGTCGAATACTGTGGAGTCCTC_0.9743_0.747	crRNA429:429-451_AACTTTCCACAGGATGCCACCAG_0.9725_0.745	crRNA346:346-368_ATCCTCTTCATTTAGTGGCGCCA_0.9706_0.744	crRNA430:430-452_CAACTTTCCACAGGATGCCACCA_0.9688_0.742	crRNA431:431-453_CCAACTTTCCACAGGATGCCACC_0.9651_0.737	crRNA498:498-520_TGGTTTCAACACCTCCGACGCAA_0.9633_0.733	crRNA506:506-528_GTTCGTTTTGGTTTCAACACCTC_0.9541_0.722	crRNA377:377-399_TGTCGAATACTGTGGAGTCCTCA_0.9486_0.717	NA	NA	NA	NA	NA	NA	NA	NA	NA	NA
ENST00000557402.1	ENSG00000170633.12	OTTHUMG00000171524.1	OTTHUMT00000413895.1	RNF34-010	RNF34	431	1-318	319-431		crRNA072:72-94_GGTAATTCTGATATACAGGCCAG_0.9871_0.847	crRNA071:71-93_GTAATTCTGATATACAGGCCAGG_0.982_0.802	crRNA070:70-92_TAATTCTGATATACAGGCCAGGT_0.9794_0.801	crRNA048:48-70_TTAAAAGCTTAAGACCTGCTCAG_0.9768_0.799	crRNA052:52-74_CAGGTTAAAAGCTTAAGACCTGC_0.9742_0.793	crRNA073:73-95_GGGTAATTCTGATATACAGGCCA_0.9691_0.775	crRNA049:49-71_GTTAAAAGCTTAAGACCTGCTCA_0.9665_0.773	crRNA200:221-243_TAAGAGAATGGTTTTCAGCCTTG_0.9639_0.773	crRNA046:46-68_AAAAGCTTAAGACCTGCTCAGTC_0.9588_0.757	crRNA199:220-242_AAGAGAATGGTTTTCAGCCTTGG_0.9562_0.741	crRNA314:335-357_CATGACTTCATTCAGCAGCCCAC_0.9974_0.985	crRNA315:336-358_CCATGACTTCATTCAGCAGCCCA_0.9948_0.895	crRNA313:334-356_ATGACTTCATTCAGCAGCCCACA_0.9923_0.862	crRNA317:338-360_TCCCATGACTTCATTCAGCAGCC_0.9897_0.859	crRNA311:332-354_GACTTCATTCAGCAGCCCACAGC_0.9845_0.813	crRNA316:337-359_CCCATGACTTCATTCAGCAGCCC_0.9716_0.786	crRNA318:339-361_TTCCCATGACTTCATTCAGCAGC_0.9613_0.759	crRNA310:331-353_ACTTCATTCAGCAGCCCACAGCA_0.9536_0.738	crRNA312:333-355_TGACTTCATTCAGCAGCCCACAG_0.951_0.737	crRNA307:328-350_TCATTCAGCAGCCCACAGCACGA_0.9485_0.731	NA	NA	NA	NA	NA	NA	NA	NA	NA	NA
ENST00000557403.1	ENSG00000100461.13	OTTHUMG00000171467.6	OTTHUMT00000413574.1	RBM23-031	RBM23	826	1-482	483-826		crRNA032:32-54_TCTAGGCAAGAAAAGCAGCACTG_0.9987_0.973	crRNA030:30-52_TAGGCAAGAAAAGCAGCACTGCA_0.9906_0.89	crRNA029:29-51_AGGCAAGAAAAGCAGCACTGCAG_0.988_0.878	crRNA031:31-53_CTAGGCAAGAAAAGCAGCACTGC_0.9853_0.871	crRNA423:460-482_ACAGAAAACTGTGCGGGCATCAC_0.984_0.859	crRNA027:27-49_GCAAGAAAAGCAGCACTGCAGGT_0.9826_0.851	crRNA346:383-405_TGTAATGCACACGATCCTCACGA_0.9773_0.833	crRNA033:33-55_GTCTAGGCAAGAAAAGCAGCACT_0.9719_0.809	crRNA345:382-404_GTAATGCACACGATCCTCACGAC_0.9706_0.805	crRNA422:459-481_CAGAAAACTGTGCGGGCATCACG_0.9693_0.799	crRNA629:666-688_TGTACAATGATAGGCACTCCCAG_0.9973_0.937	crRNA628:665-687_GTACAATGATAGGCACTCCCAGC_0.996_0.935	crRNA480:517-539_TACAGCAGAGAAAAAGTCCTCCA_0.9947_0.926	crRNA626:663-685_ACAATGATAGGCACTCCCAGCAA_0.9933_0.921	crRNA627:664-686_TACAATGATAGGCACTCCCAGCA_0.992_0.905	crRNA481:518-540_CTACAGCAGAGAAAAAGTCCTCC_0.9893_0.883	crRNA479:516-538_ACAGCAGAGAAAAAGTCCTCCAG_0.9866_0.873	crRNA424:461-483_TACAGAAAACTGTGCGGGCATCA_0.9813_0.85	crRNA506:543-565_ATGATACGTACATCGCGAACCTT_0.9799_0.848	crRNA630:667-689_CTGTACAATGATAGGCACTCCCA_0.9786_0.838	NA	NA	NA	NA	NA	NA	NA	NA	NA	NA
ENST00000557404.3	ENSG00000100890.11	OTTHUMG00000170997.5	OTTHUMT00000411152.3	KIAA0391-008	KIAA0391	789	1-234	235-789		crRNA115:115-137_CCTGAAAAGGAACAGATTCCCAC_0.9841_0.816	crRNA111:111-133_AAAAGGAACAGATTCCCACGGGA_0.9812_0.803	crRNA062:62-84_CAAAACCGTATCCAGGGACCCCC_0.9769_0.788	crRNA063:63-85_CCAAAACCGTATCCAGGGACCCC_0.9711_0.769	crRNA064:64-86_GCCAAAACCGTATCCAGGGACCC_0.9653_0.756	crRNA061:61-83_AAAACCGTATCCAGGGACCCCCA_0.9639_0.752	crRNA046:46-68_GACCCCCAACTCCAGCCTACCAC_0.9552_0.747	crRNA068:68-90_TAAAGCCAAAACCGTATCCAGGG_0.948_0.732	crRNA113:113-135_TGAAAAGGAACAGATTCCCACGG_0.9465_0.725	crRNA071:71-93_GTGTAAAGCCAAAACCGTATCCA_0.9451_0.724	crRNA279:317-339_GACAACATCAAAAGGAGGACGAG_0.9986_0.962	crRNA280:318-340_TGACAACATCAAAAGGAGGACGA_0.9971_0.909	crRNA618:693-715_GAAACCTATTTACAATTGCCAGC_0.9957_0.901	crRNA278:316-338_ACAACATCAAAAGGAGGACGAGA_0.9942_0.895	crRNA305:343-365_ATTTTGGCAACATTGAGACCATC_0.9928_0.891	crRNA615:690-712_ACCTATTTACAATTGCCAGCTGA_0.9913_0.882	crRNA617:692-714_AAACCTATTTACAATTGCCAGCT_0.9899_0.865	crRNA616:691-713_AACCTATTTACAATTGCCAGCTG_0.9884_0.863	crRNA315:353-375_TTTAGGAAACATTTTGGCAACAT_0.987_0.829	crRNA683:758-780_GTCTCCAGTTGTTTGCACCACTG_0.9855_0.816	NA	NA	NA	NA	NA	NA	NA	NA	NA	NA
ENST00000557405.1	ENSG00000139926.11	OTTHUMG00000140294.2	OTTHUMT00000411566.1	FRMD6-017	FRMD6	495		1-390	391-495	NA	NA	NA	NA	NA	NA	NA	NA	NA	NA	crRNA351:351-373_TGTAGTAATGAACAGCGACGTCA_0.9978_0.961	crRNA002:2-24_TTCCACATAGTACTGCACACGGA_0.9956_0.91	crRNA353:353-375_TCTGTAGTAATGAACAGCGACGT_0.9933_0.9	crRNA049:49-71_CAGTAATAATAGTATCTTGCTGC_0.9911_0.897	crRNA005:5-27_ATTTTCCACATAGTACTGCACAC_0.9889_0.89	crRNA354:354-376_ATCTGTAGTAATGAACAGCGACG_0.9867_0.871	crRNA309:309-331_TGATATATTTAAGATGAGCTTCG_0.9844_0.87	crRNA356:356-378_CAATCTGTAGTAATGAACAGCGA_0.9822_0.868	crRNA355:355-377_AATCTGTAGTAATGAACAGCGAC_0.98_0.863	crRNA352:352-374_CTGTAGTAATGAACAGCGACGTC_0.9778_0.862	crRNA433:454-476_TAATGGAAATGAAATCCTTCGGT_0.9178_0.719	crRNA393:393-415_AGAAGCTGAAGACTTAGTTGCCG_0.9_0.698	crRNA432:453-475_AATGGAAATGAAATCCTTCGGTT_0.8978_0.691	crRNA434:455-477_TTAATGGAAATGAAATCCTTCGG_0.8778_0.669	crRNA392:392-414_GAAGCTGAAGACTTAGTTGCCGT_0.8289_0.576	crRNA422:443-465_AAATCCTTCGGTTTTCCTTCTCA_0.7444_0.488	crRNA428:449-471_GAAATGAAATCCTTCGGTTTTCC_0.7156_0.474	crRNA427:448-470_AAATGAAATCCTTCGGTTTTCCT_0.6756_0.456	crRNA429:450-472_GGAAATGAAATCCTTCGGTTTTC_0.6222_0.428	crRNA435:456-478_TTTAATGGAAATGAAATCCTTCG_0.5844_0.41
ENST00000557408.1	ENSG00000165548.6	OTTHUMG00000171557.2	OTTHUMT00000414287.1	TMEM63C-007	TMEM63C	582	1-511	512-582		crRNA121:121-143_CCAACAGAGAACAAATGCCCATG_0.9982_0.98	crRNA120:120-142_CAACAGAGAACAAATGCCCATGG_0.9964_0.967	crRNA066:66-88_TACAAGATTAGAAAAGAGCTGAG_0.9946_0.896	crRNA122:122-144_TCCAACAGAGAACAAATGCCCAT_0.9929_0.835	crRNA067:67-89_TTACAAGATTAGAAAAGAGCTGA_0.9911_0.814	crRNA055:55-77_AAAAGAGCTGAGAGTGGTGCTGC_0.9893_0.763	crRNA123:123-145_CTCCAACAGAGAACAAATGCCCA_0.9875_0.755	crRNA349:349-371_CCCTCCTCTTGATCAGTCCCCAG_0.9857_0.735	crRNA124:124-146_GCTCCAACAGAGAACAAATGCCC_0.9839_0.727	crRNA350:350-372_TCCCTCCTCTTGATCAGTCCCCA_0.9821_0.726	crRNA542:542-564_GTCATGTTCTGTAACCTTCCCCC_0.9607_0.655	crRNA543:543-565_TGTCATGTTCTGTAACCTTCCCC_0.95_0.637	crRNA544:544-566_CTGTCATGTTCTGTAACCTTCCC_0.9089_0.587	crRNA541:541-563_TCATGTTCTGTAACCTTCCCCCT_0.9_0.578	crRNA527:527-549_CTTCCCCCTGTACTCAGGTCGTC_0.8893_0.56	crRNA539:539-561_ATGTTCTGTAACCTTCCCCCTGT_0.8875_0.557	crRNA525:525-547_TCCCCCTGTACTCAGGTCGTCTG_0.8839_0.554	crRNA526:526-548_TTCCCCCTGTACTCAGGTCGTCT_0.8804_0.552	crRNA532:532-554_GTAACCTTCCCCCTGTACTCAGG_0.875_0.549	crRNA540:540-562_CATGTTCTGTAACCTTCCCCCTG_0.8589_0.534	NA	NA	NA	NA	NA	NA	NA	NA	NA	NA
ENST00000557410.1	ENSG00000185518.7	OTTHUMG00000149833.4	OTTHUMT00000414785.1	SV2B-003	SV2B	4077	1-528	529-2580	2581-4077	crRNA0198:217-239_TGTTGATTAGAAATGGATCCAGC_0.982_0.824	crRNA0195:214-236_TGATTAGAAATGGATCCAGCTGT_0.9748_0.801	crRNA0194:213-235_GATTAGAAATGGATCCAGCTGTT_0.9743_0.799	crRNA0196:215-237_TTGATTAGAAATGGATCCAGCTG_0.973_0.793	crRNA0199:218-240_GTGTTGATTAGAAATGGATCCAG_0.9647_0.768	crRNA0197:216-238_GTTGATTAGAAATGGATCCAGCT_0.9622_0.764	crRNA0312:331-353_CCAGATTTGTGCAAAGACAACCT_0.9447_0.73	crRNA0147:147-169_GCCTGATTTGTCCTGCCACCGAA_0.9403_0.719	crRNA0200:219-241_AGTGTTGATTAGAAATGGATCCA_0.9336_0.708	crRNA0228:247-269_TCAGAGACTCAGAAGTGTTGCGT_0.9295_0.698	crRNA1107:1167-1189_CAAAAACAATCGGTAGAGCACCC_0.9997_1	crRNA1106:1166-1188_AAAAACAATCGGTAGAGCACCCC_0.9995_1	crRNA1108:1168-1190_GCAAAAACAATCGGTAGAGCACC_0.999_0.997	crRNA1104:1164-1186_AAACAATCGGTAGAGCACCCCCA_0.9985_0.988	crRNA1105:1165-1187_AAAACAATCGGTAGAGCACCCCC_0.9982_0.979	crRNA1103:1163-1185_AACAATCGGTAGAGCACCCCCAA_0.9974_0.957	crRNA2163:2260-2282_AAAAACAGGAAGAAGCAGCAGAC_0.9972_0.953	crRNA1179:1239-1261_TCATCCAGAAGATGCCCAGCCAA_0.9969_0.95	crRNA2138:2235-2257_CAGAGATTAGCATGGAGCCACCA_0.9961_0.937	crRNA0812:852-874_CCAAGACGAAAAAGAGGATCCAC_0.9951_0.915	crRNA3419:3554-3576_CCCAAATTATTGCAGCCACCCCA_0.9992_1	crRNA2914:3029-3051_CAAAAATATATACTTCAAGCCCA_0.9987_0.995	crRNA3420:3555-3577_CCCCAAATTATTGCAGCCACCCC_0.9979_0.964	crRNA3418:3553-3575_CCAAATTATTGCAGCCACCCCAG_0.9977_0.96	crRNA3423:3558-3580_AGCCCCCAAATTATTGCAGCCAC_0.9967_0.947	crRNA3421:3556-3578_CCCCCAAATTATTGCAGCCACCC_0.9964_0.943	crRNA2913:3028-3050_AAAAATATATACTTCAAGCCCAA_0.9959_0.919	crRNA3873:4027-4049_AAAGATCAAAAATCAGCATCAGG_0.9956_0.917	crRNA3872:4026-4048_AAGATCAAAAATCAGCATCAGGA_0.9954_0.917	crRNA3422:3557-3579_GCCCCCAAATTATTGCAGCCACC_0.9949_0.915
ENST00000557411.1	ENSG00000100629.12	OTTHUMG00000171442.1	OTTHUMT00000413424.1	CEP128-011	CEP128	528	1-468	469-528		crRNA261:280-302_GATGATTAAAGCACACCCCCAAA_0.9959_0.926	crRNA262:281-303_GGATGATTAAAGCACACCCCCAA_0.9897_0.885	crRNA029:29-51_GCAACTGACCAAACGCAGCGACT_0.9877_0.88	crRNA263:282-304_TGGATGATTAAAGCACACCCCCA_0.9856_0.88	crRNA260:279-301_ATGATTAAAGCACACCCCCAAAA_0.9836_0.819	crRNA007:7-29_TCAACCGACTGTGCTCTCCCCAG_0.9815_0.815	crRNA006:6-28_CAACCGACTGTGCTCTCCCCAGA_0.9795_0.813	crRNA028:28-50_CAACTGACCAAACGCAGCGACTC_0.9774_0.812	crRNA030:30-52_TGCAACTGACCAAACGCAGCGAC_0.9733_0.811	crRNA267:286-308_TCGCTGGATGATTAAAGCACACC_0.9713_0.8	crRNA486:505-527_CTCACATGTTCTATCGCACCCGC_0.9979_0.931	crRNA485:504-526_TCACATGTTCTATCGCACCCGCC_0.9938_0.915	crRNA487:506-528_TCTCACATGTTCTATCGCACCCG_0.9918_0.897	crRNA484:503-525_CACATGTTCTATCGCACCCGCCT_0.9754_0.812	crRNA483:502-524_ACATGTTCTATCGCACCCGCCTG_0.9569_0.748	crRNA440:459-481_ATCGTCCAAGCATCTGGTCCACT_0.9528_0.744	crRNA439:458-480_TCGTCCAAGCATCTGGTCCACTT_0.9487_0.735	crRNA441:460-482_TATCGTCCAAGCATCTGGTCCAC_0.9466_0.731	crRNA482:501-523_CATGTTCTATCGCACCCGCCTGT_0.9343_0.71	crRNA458:477-499_CATTACTGTATTCTCGGTATCGT_0.8973_0.667	NA	NA	NA	NA	NA	NA	NA	NA	NA	NA
ENST00000557413.1	ENSG00000198208.7	OTTHUMG00000171484.3	OTTHUMT00000413738.1	RPS6KL1-005	RPS6KL1	2425	1-745	746-2395	2396-2425	crRNA0034:34-56_AGAATAAACCACCAATCACCGCC_0.9963_0.868	crRNA0472:473-495_AGCAAGCTTGGTATCCAGTACGC_0.9954_0.845	crRNA0568:569-591_TCAGCAAACATTTCTGGAGCATC_0.9946_0.836	crRNA0032:32-54_AATAAACCACCAATCACCGCCCG_0.9942_0.833	crRNA0567:568-590_CAGCAAACATTTCTGGAGCATCT_0.9938_0.831	crRNA0569:570-592_TTCAGCAAACATTTCTGGAGCAT_0.9933_0.83	crRNA0033:33-55_GAATAAACCACCAATCACCGCCC_0.9925_0.824	crRNA0035:35-57_TAGAATAAACCACCAATCACCGC_0.9917_0.814	crRNA0566:567-589_AGCAAACATTTCTGGAGCATCTG_0.9913_0.801	crRNA0031:31-53_ATAAACCACCAATCACCGCCCGG_0.9904_0.8	crRNA2154:2155-2177_GCAGTTCATACAGTAGAGACCCA_0.9996_1	crRNA2155:2156-2178_AGCAGTTCATACAGTAGAGACCC_0.9992_1	crRNA2153:2154-2176_CAGTTCATACAGTAGAGACCCAA_0.9988_1	crRNA1346:1347-1369_CACAAAGTACCTGAGCAGCTTCG_0.9983_0.948	crRNA2148:2149-2171_CATACAGTAGAGACCCAAAGCTC_0.9979_0.93	crRNA2151:2152-2174_GTTCATACAGTAGAGACCCAAAG_0.9975_0.914	crRNA2326:2327-2349_GACTTGAGTTTGCTGACACCACC_0.9971_0.912	crRNA2152:2153-2175_AGTTCATACAGTAGAGACCCAAA_0.9967_0.908	crRNA1347:1348-1370_TCACAAAGTACCTGAGCAGCTTC_0.9958_0.865	crRNA1348:1349-1371_CTCACAAAGTACCTGAGCAGCTT_0.995_0.844	crRNA2402:2403-2425_CCAGCTGCTTCCGTCACCCGCTC_0.9908_0.8	crRNA2401:2402-2424_CAGCTGCTTCCGTCACCCGCTCT_0.96_0.698	crRNA2400:2401-2423_AGCTGCTTCCGTCACCCGCTCTG_0.9326_0.645	crRNA2396:2397-2419_GCTTCCGTCACCCGCTCTGCCCT_0.918_0.621	crRNA2399:2400-2422_GCTGCTTCCGTCACCCGCTCTGC_0.8564_0.568	crRNA2398:2399-2421_CTGCTTCCGTCACCCGCTCTGCC_0.8468_0.557	crRNA2397:2398-2420_TGCTTCCGTCACCCGCTCTGCCC_0.8272_0.543	NA	NA	NA
ENST00000557414.1	ENSG00000176294.3	OTTHUMG00000170614.4	OTTHUMT00000409862.2	OR4N2-003	OR4N2	565	1-500	501-565		crRNA138:138-160_CTAATATATAGTCTCAGGAGCAA_0.998_0.928	crRNA136:136-158_AATATATAGTCTCAGGAGCAAAG_0.996_0.89	crRNA082:82-104_GACTGACAATGAGTGAGCTCAGG_0.994_0.829	crRNA021:21-43_CCAGAGTGTTAATTGTCTACCAG_0.992_0.818	crRNA417:462-484_ATGTGAAAATGAAGAGGTCAAGG_0.99_0.813	crRNA170:170-192_TCTATTCTGTGATAACACCACTC_0.988_0.813	crRNA418:463-485_AATGTGAAAATGAAGAGGTCAAG_0.9859_0.812	crRNA020:20-42_CAGAGTGTTAATTGTCTACCAGC_0.9839_0.81	crRNA137:137-159_TAATATATAGTCTCAGGAGCAAA_0.9819_0.796	crRNA084:84-106_AGGACTGACAATGAGTGAGCTCA_0.9799_0.793	crRNA498:543-565_TCTTGAGACTGGGTCAGACCAAG_0.9076_0.62	crRNA443:488-510_CGCTTTCCATTTCCCTGGCCTGC_0.8454_0.544	crRNA448:493-515_GTTCTCGCTTTCCATTTCCCTGG_0.8373_0.532	crRNA439:484-506_TTCCATTTCCCTGGCCTGCTGAA_0.8213_0.515	crRNA457:502-524_CACTGTTCTGTTCTCGCTTTCCA_0.8173_0.51	crRNA444:489-511_TCGCTTTCCATTTCCCTGGCCTG_0.8012_0.5	crRNA447:492-514_TTCTCGCTTTCCATTTCCCTGGC_0.7992_0.5	crRNA497:542-564_CTTGAGACTGGGTCAGACCAAGG_0.7932_0.496	crRNA445:490-512_CTCGCTTTCCATTTCCCTGGCCT_0.7851_0.491	crRNA440:485-507_TTTCCATTTCCCTGGCCTGCTGA_0.7791_0.484	NA	NA	NA	NA	NA	NA	NA	NA	NA	NA
ENST00000557415.1	ENSG00000100462.11	OTTHUMG00000028709.9	OTTHUMT00000413517.1	PRMT5-013	PRMT5	584	1-31	32-292	293-584	crRNA009:9-31_CTTTCTCCTCGCGCTGTCCACGC_0.8897_0.675	crRNA007:7-29_TTCTCCTCGCGCTGTCCACGCCG_0.8327_0.622	crRNA008:8-30_TTTCTCCTCGCGCTGTCCACGCC_0.7918_0.599	crRNA006:6-28_TCTCCTCGCGCTGTCCACGCCGG_0.6975_0.539	crRNA005:5-27_CTCCTCGCGCTGTCCACGCCGGG_0.4253_0.424	crRNA004:4-26_TCCTCGCGCTGTCCACGCCGGGA_0.2989_0.372	crRNA002:2-24_CTCGCGCTGTCCACGCCGGGATT_0.2295_0.326	crRNA003:3-25_CCTCGCGCTGTCCACGCCGGGAT_0.1957_0.305	crRNA001:1-23_TCGCGCTGTCCACGCCGGGATTC_0.1868_0.3	NA	crRNA235:235-257_TGCACCAAAATTCAGCTCCTGTA_0.9893_0.837	crRNA236:236-258_ATGCACCAAAATTCAGCTCCTGT_0.9875_0.83	crRNA238:238-260_ATATGCACCAAAATTCAGCTCCT_0.9858_0.825	crRNA139:139-161_CACAATTAGCGTATTCCAGTCCC_0.9822_0.783	crRNA138:138-160_ACAATTAGCGTATTCCAGTCCCT_0.9804_0.781	crRNA249:249-271_GGAAGACCCAAATATGCACCAAA_0.9769_0.778	crRNA094:94-116_TGTCAGCTATTTCGGGGACGCAA_0.9751_0.772	crRNA126:126-148_TTCCAGTCCCTGCTTGGCCACAG_0.9715_0.769	crRNA225:225-247_TTCAGCTCCTGTAACATGGCCGC_0.968_0.765	crRNA237:237-259_TATGCACCAAAATTCAGCTCCTG_0.9662_0.764	crRNA518:518-540_CCCCAATTTCAAGAGCCACTGCA_0.9982_0.968	crRNA520:520-542_AGCCCCAATTTCAAGAGCCACTG_0.9964_0.951	crRNA452:452-474_ACATCCACGTTTTCTCCTCCCCA_0.9947_0.866	crRNA519:519-541_GCCCCAATTTCAAGAGCCACTGC_0.9929_0.852	crRNA517:517-539_CCCAATTTCAAGAGCCACTGCAA_0.9911_0.842	crRNA521:521-543_CAGCCCCAATTTCAAGAGCCACT_0.984_0.801	crRNA487:487-509_ACTATAGTCACACAAAGTCCGGA_0.9786_0.78	crRNA540:540-562_ACATGATTAGATGGGAGGTCAGC_0.9733_0.771	crRNA453:453-475_CACATCCACGTTTTCTCCTCCCC_0.9698_0.766	crRNA454:454-476_CCACATCCACGTTTTCTCCTCCC_0.9626_0.763
ENST00000557420.1	ENSG00000182175.9	OTTHUMG00000171781.2	OTTHUMT00000415096.1	RGMA-010	RGMA	989	1-148	149-289	290-989	crRNA067:67-89_AAGAAAATAAATCACGCTGCGAA_0.9989_0.912	crRNA069:69-91_AGAAGAAAATAAATCACGCTGCG_0.9978_0.907	crRNA066:66-88_AGAAAATAAATCACGCTGCGAAG_0.9968_0.904	crRNA068:68-90_GAAGAAAATAAATCACGCTGCGA_0.9957_0.896	crRNA070:70-92_AAGAAGAAAATAAATCACGCTGC_0.9946_0.886	crRNA071:71-93_AAAGAAGAAAATAAATCACGCTG_0.9935_0.867	crRNA072:72-94_AAAAGAAGAAAATAAATCACGCT_0.9569_0.672	crRNA102:121-143_CAGCTCGGCCTGTTACCACTAGC_0.9473_0.648	crRNA064:64-86_AAAATAAATCACGCTGCGAAGAA_0.9257_0.631	crRNA063:63-85_AAATAAATCACGCTGCGAAGAAA_0.8784_0.582	crRNA121:140-162_CTCCCCATACCCATCCATCCAGC_0.9925_0.796	crRNA122:141-163_TCTCCCCATACCCATCCATCCAG_0.9892_0.774	crRNA117:136-158_CCATACCCATCCATCCAGCTCGG_0.9828_0.748	crRNA126:145-167_CCCCTCTCCCCATACCCATCCAT_0.9817_0.747	crRNA113:132-154_ACCCATCCATCCAGCTCGGCCTG_0.9752_0.713	crRNA255:274-296_GTCCATCTCAGCCTGGTACACCT_0.9742_0.711	crRNA118:137-159_CCCATACCCATCCATCCAGCTCG_0.972_0.71	crRNA125:144-166_CCCTCTCCCCATACCCATCCATC_0.9709_0.7	crRNA131:150-172_TCCTGCCCCTCTCCCCATACCCA_0.9699_0.699	crRNA120:139-161_TCCCCATACCCATCCATCCAGCT_0.9677_0.692	crRNA773:792-814_TTGTCTTTGTTGGAGTGGAGCAT_0.9914_0.793	crRNA296:315-337_CCACCGTTCTTAGAGCCATCCAC_0.9903_0.79	crRNA646:665-687_GCTTCTCCTTGCACTTGGCCACG_0.9882_0.768	crRNA796:815-837_GAGTCCTATCATACAGGTGCAGT_0.9871_0.76	crRNA795:814-836_AGTCCTATCATACAGGTGCAGTT_0.986_0.755	crRNA647:666-688_AGCTTCTCCTTGCACTTGGCCAC_0.9849_0.752	crRNA295:314-336_CACCGTTCTTAGAGCCATCCACG_0.9839_0.749	crRNA548:567-589_TCAGCATTGGTGTGGAAGGCCTG_0.9806_0.743	crRNA753:772-794_CATCTTGACATCCTCCAACGCGT_0.9795_0.739	crRNA797:816-838_CGAGTCCTATCATACAGGTGCAG_0.9785_0.73
ENST00000557423.1	ENSG00000198718.8	OTTHUMG00000140264.2	OTTHUMT00000410452.1	FAM179B-003	FAM179B	6232	1-209	210-3197	3198-6232	crRNA0081:81-103_GCAAAAGAACAGCTTCAGCCTGC_0.9948_0.919	crRNA0080:80-102_CAAAAGAACAGCTTCAGCCTGCC_0.9768_0.822	crRNA0085:85-107_AGAGGCAAAAGAACAGCTTCAGC_0.9709_0.803	crRNA0117:117-139_TTCCAGATCCTCTCCAAGCCCCA_0.966_0.785	crRNA0086:86-108_AAGAGGCAAAAGAACAGCTTCAG_0.9584_0.764	crRNA0079:79-101_AAAAGAACAGCTTCAGCCTGCCG_0.9532_0.753	crRNA0078:78-100_AAAGAACAGCTTCAGCCTGCCGC_0.9521_0.749	crRNA0116:116-138_TCCAGATCCTCTCCAAGCCCCAA_0.9511_0.749	crRNA0084:84-106_GAGGCAAAAGAACAGCTTCAGCC_0.9485_0.744	crRNA0162:162-184_GGAAGAAACCATTGCCGTCTCCA_0.9448_0.738	crRNA0783:802-824_TATATGAAGGATCTGCAGCGCAT_0.9984_0.954	crRNA2436:2494-2516_GAATTGTAAGTCAGAACCCACAC_0.9981_0.945	crRNA1367:1386-1408_TATAGCAAACTAATGAAGCCAAC_0.9974_0.941	crRNA1364:1383-1405_AGCAAACTAATGAAGCCAACAAG_0.9972_0.94	crRNA0784:803-825_ATATATGAAGGATCTGCAGCGCA_0.9965_0.934	crRNA1437:1456-1478_AATAACCAGTAAATGCAGGACTT_0.9962_0.929	crRNA2435:2493-2515_AATTGTAAGTCAGAACCCACACT_0.9951_0.923	crRNA2434:2492-2514_ATTGTAAGTCAGAACCCACACTG_0.9943_0.915	crRNA0786:805-827_ACATATATGAAGGATCTGCAGCG_0.9938_0.909	crRNA0898:917-939_TAGTAAGCAAGATGGGAAGCAGT_0.9934_0.905	crRNA4693:4965-4987_AACAACATTTGTAGCAGCCGCAT_0.9998_1	crRNA4694:4966-4988_GAACAACATTTGTAGCAGCCGCA_0.9997_1	crRNA4696:4968-4990_CTGAACAACATTTGTAGCAGCCG_0.9995_1	crRNA4695:4967-4989_TGAACAACATTTGTAGCAGCCGC_0.9993_1	crRNA4692:4964-4986_ACAACATTTGTAGCAGCCGCATA_0.9991_0.993	crRNA4691:4963-4985_CAACATTTGTAGCAGCCGCATAG_0.999_0.99	crRNA3759:3992-4014_AGATCACTTAAACAGACCACAGC_0.9988_0.976	crRNA5485:5835-5857_TGCACAATCATATTAGCGGACTG_0.9986_0.969	crRNA5484:5834-5856_GCACAATCATATTAGCGGACTGA_0.9983_0.951	crRNA4817:5089-5111_GTTCCGTAACAATATCAGCAAGC_0.9979_0.945
ENST00000557427.1	ENSG00000182199.6	OTTHUMG00000171246.13	OTTHUMT00000412653.1	SHMT2-025	SHMT2	569	1-92	93-569		crRNA060:60-82_TGCCCACATCTCTGCAGAGGCTT_0.8885_0.627	crRNA059:59-81_GCCCACATCTCTGCAGAGGCTTT_0.8263_0.568	crRNA039:39-61_TTTAGCAGTCCGTGAGGAAGAGC_0.819_0.564	crRNA064:64-86_CAGCTGCCCACATCTCTGCAGAG_0.7788_0.535	crRNA066:66-88_ACCAGCTGCCCACATCTCTGCAG_0.766_0.525	crRNA037:37-59_TAGCAGTCCGTGAGGAAGAGCTG_0.7623_0.521	crRNA050:50-72_TCTGCAGAGGCTTTAGCAGTCCG_0.7587_0.516	crRNA061:61-83_CTGCCCACATCTCTGCAGAGGCT_0.7532_0.515	crRNA068:68-90_TGACCAGCTGCCCACATCTCTGC_0.7331_0.509	crRNA040:40-62_CTTTAGCAGTCCGTGAGGAAGAG_0.7239_0.506	crRNA358:358-380_CAGCTCAATTTCATCCACCACCT_0.9982_1	crRNA359:359-381_GCAGCTCAATTTCATCCACCACC_0.9963_1	crRNA360:360-382_AGCAGCTCAATTTCATCCACCAC_0.9945_0.919	crRNA357:357-379_AGCTCAATTTCATCCACCACCTC_0.9927_0.891	crRNA362:362-384_ACAGCAGCTCAATTTCATCCACC_0.9909_0.842	crRNA361:361-383_CAGCAGCTCAATTTCATCCACCA_0.989_0.812	crRNA294:294-316_TACTTGTTGTTCAGACAGGACCC_0.9872_0.802	crRNA356:356-378_GCTCAATTTCATCCACCACCTCT_0.9854_0.787	crRNA166:166-188_ATCACTGTCCGACAGGCTCTCCT_0.9835_0.78	crRNA199:199-221_CTTCTCCCTCTGCAGCAACTCCC_0.9817_0.779	NA	NA	NA	NA	NA	NA	NA	NA	NA	NA
ENST00000557431.1	ENSG00000119705.5	OTTHUMG00000171526.1	OTTHUMT00000413904.1	SLIRP-004	SLIRP	725	1-9	10-384	385-725	NA	NA	NA	NA	NA	NA	NA	NA	NA	NA	crRNA194:194-216_TGAAGAAAACTGAACCCAACCCA_0.9985_0.924	crRNA195:195-217_CTGAAGAAAACTGAACCCAACCC_0.9971_0.873	crRNA059:59-81_TCTCACAAAAGCAACCGGCTGAT_0.9956_0.856	crRNA063:63-85_TTCTTCTCACAAAAGCAACCGGC_0.9942_0.852	crRNA060:60-82_TTCTCACAAAAGCAACCGGCTGA_0.9927_0.832	crRNA196:196-218_TCTGAAGAAAACTGAACCCAACC_0.9912_0.825	crRNA096:96-118_CTTTCAGCTGACTCGACGCCGCA_0.9898_0.808	crRNA197:197-219_TTCTGAAGAAAACTGAACCCAAC_0.9883_0.808	crRNA095:95-117_TTTCAGCTGACTCGACGCCGCAG_0.9868_0.806	crRNA193:193-215_GAAGAAAACTGAACCCAACCCAA_0.9854_0.796	crRNA595:614-636_GCACAGAATGACGTGGGCCAAGA_0.9839_0.795	crRNA640:659-681_CTTCATTTCTCTTCCCATACCCT_0.9547_0.689	crRNA596:615-637_GGCACAGAATGACGTGGGCCAAG_0.9386_0.67	crRNA637:656-678_CATTTCTCTTCCCATACCCTCCG_0.9371_0.667	crRNA641:660-682_TCTTCATTTCTCTTCCCATACCC_0.9137_0.626	crRNA639:658-680_TTCATTTCTCTTCCCATACCCTC_0.905_0.614	crRNA483:502-524_GCTCACCGAGGCCGAAAGCTGCG_0.8962_0.606	crRNA638:657-679_TCATTTCTCTTCCCATACCCTCC_0.886_0.597	crRNA484:503-525_CGCTCACCGAGGCCGAAAGCTGC_0.8801_0.586	crRNA646:665-687_AGTCTTCTTCATTTCTCTTCCCA_0.8787_0.584
ENST00000557433.1	ENSG00000182199.6	OTTHUMG00000171246.13	OTTHUMT00000412527.1	SHMT2-013	SHMT2	1904	1-20	21-536	537-1904	NA	NA	NA	NA	NA	NA	NA	NA	NA	NA	crRNA0349:349-371_CAGCTCAATTTCATCCACCACCT_0.9995_1	crRNA0017:17-39_ACAAAGAGAAGTACAGCATCGCA_0.9989_1	crRNA0018:18-40_AACAAAGAGAAGTACAGCATCGC_0.9984_1	crRNA0350:350-372_GCAGCTCAATTTCATCCACCACC_0.9978_1	crRNA0016:16-38_CAAAGAGAAGTACAGCATCGCAA_0.9973_1	crRNA0019:19-41_AAACAAAGAGAAGTACAGCATCG_0.9967_0.946	crRNA0351:351-373_AGCAGCTCAATTTCATCCACCAC_0.9962_0.919	crRNA0348:348-370_AGCTCAATTTCATCCACCACCTC_0.9956_0.891	crRNA0022:22-44_CCAAAACAAAGAGAAGTACAGCA_0.9951_0.878	crRNA0013:13-35_AGAGAAGTACAGCATCGCAACTC_0.9934_0.845	crRNA0956:956-978_GGCAAAGTTGATTCGGTCCTCAA_0.9945_0.866	crRNA1336:1354-1376_CCTTCATCTATAAAGTCCACAAC_0.994_0.845	crRNA1691:1746-1768_TCAAACAGAAAGTGCCTGGGCCC_0.9912_0.821	crRNA0580:580-602_ATAGACTCGAAGAAGATGGACGT_0.9896_0.808	crRNA1737:1792-1814_CCCAAGAAAGAGGACGCGTCTCT_0.9885_0.805	crRNA1061:1079-1101_CCGAGCATTCTTCAGAACCTGCA_0.988_0.805	crRNA1334:1352-1374_TTCATCTATAAAGTCCACAACTC_0.9874_0.803	crRNA0937:937-959_TCAAATGTGTAAGGGATCTCCCG_0.9863_0.791	crRNA0957:957-979_CGGCAAAGTTGATTCGGTCCTCA_0.9852_0.787	crRNA1497:1515-1537_AATGCTCATCAAAACCAGGCATG_0.9847_0.785
ENST00000557434.1	ENSG00000100600.10	OTTHUMG00000171199.2	OTTHUMT00000412287.1	LGMN-002	LGMN	1797	1-186	187-1317	1318-1797	crRNA0157:157-179_CTTGGAGTTCAATTGCAGACACC_0.9818_0.814	crRNA0035:35-57_CTCACACCAAACACCCACGACGT_0.9767_0.802	crRNA0156:156-178_TTGGAGTTCAATTGCAGACACCT_0.9681_0.779	crRNA0036:36-58_CCTCACACCAAACACCCACGACG_0.9573_0.754	crRNA0158:158-180_CCTTGGAGTTCAATTGCAGACAC_0.9544_0.748	crRNA0034:34-56_TCACACCAAACACCCACGACGTC_0.9459_0.734	crRNA0037:37-59_GCCTCACACCAAACACCCACGAC_0.9368_0.719	crRNA0155:155-177_TGGAGTTCAATTGCAGACACCTG_0.9248_0.709	crRNA0027:27-49_AAACACCCACGACGTCGGCACTG_0.9203_0.699	crRNA0033:33-55_CACACCAAACACCCACGACGTCG_0.914_0.69	crRNA0299:299-321_GTGCCTATAATTATACCAGCCAT_0.9994_0.963	crRNA0285:285-307_ACCAGCCATTTGAACCTGCCACG_0.9989_0.925	crRNA1232:1232-1254_CTCACAAAGGTTGACCAGCACGT_0.9983_0.919	crRNA0284:284-306_CCAGCCATTTGAACCTGCCACGA_0.9977_0.918	crRNA0298:298-320_TGCCTATAATTATACCAGCCATT_0.9972_0.912	crRNA1234:1234-1256_TTCTCACAAAGGTTGACCAGCAC_0.996_0.884	crRNA0780:780-802_CATAAACATTGATGTTATCCGGC_0.9954_0.877	crRNA1216:1216-1238_AGCACGTACAAATGTCTCAACGC_0.9949_0.875	crRNA0230:230-252_ATCATCTATAGGAACGGCACCAA_0.9943_0.868	crRNA0300:300-322_GGTGCCTATAATTATACCAGCCA_0.9932_0.864	crRNA1504:1523-1545_CAATACAGAGCTTTTCCCACCCT_0.9966_0.899	crRNA1488:1488-1510_TTCAGAAAAGACTGGGGAAGCAG_0.9937_0.866	crRNA1503:1522-1544_AATACAGAGCTTTTCCCACCCTA_0.9909_0.851	crRNA1648:1667-1689_TGAAGATTTAAAGAGGTTTCAGC_0.9897_0.846	crRNA1365:1365-1387_TCTCCAGTCTCTGATCAGCACAC_0.9892_0.846	crRNA1505:1524-1546_TCAATACAGAGCTTTTCCCACCC_0.9886_0.843	crRNA1547:1566-1588_AGGCAAAACAACAAACCTCCTAG_0.9875_0.841	crRNA1487:1487-1509_TCAGAAAAGACTGGGGAAGCAGG_0.9772_0.802	crRNA1502:1521-1543_ATACAGAGCTTTTCCCACCCTAA_0.9761_0.801	crRNA1528:1547-1569_CTAGAAAGCAAATATGACCCTTC_0.9738_0.794
ENST00000557436.1	ENSG00000125384.6	OTTHUMG00000140300.2	OTTHUMT00000411615.1	PTGER2-002	PTGER2	643	1-276	277-588	589-643	crRNA115:116-138_GACCGAAATCCAGAGCCCCCTTC_0.9658_0.725	crRNA112:113-135_CGAAATCCAGAGCCCCCTTCCCG_0.9333_0.665	crRNA111:112-134_GAAATCCAGAGCCCCCTTCCCGC_0.9299_0.662	crRNA110:111-133_AAATCCAGAGCCCCCTTCCCGCA_0.9265_0.654	crRNA114:115-137_ACCGAAATCCAGAGCCCCCTTCC_0.9214_0.652	crRNA116:117-139_GGACCGAAATCCAGAGCCCCCTT_0.9145_0.633	crRNA130:131-153_AGGAAAAAGGGGAGGGACCGAAA_0.9094_0.626	crRNA113:114-136_CCGAAATCCAGAGCCCCCTTCCC_0.8974_0.608	crRNA131:132-154_GAGGAAAAAGGGGAGGGACCGAA_0.8906_0.601	crRNA132:133-155_AGAGGAAAAAGGGGAGGGACCGA_0.8838_0.596	crRNA321:336-358_AAATCGTGAAAGGCAAGGAGCAG_0.9983_0.857	crRNA326:341-363_TGCAAAAATCGTGAAAGGCAAGG_0.9966_0.826	crRNA457:493-515_GAAATCCGACAACAGAGGACTGA_0.9949_0.824	crRNA363:397-419_AACCTAAGAGCTTGGAGGTCCCA_0.9932_0.812	crRNA319:334-356_ATCGTGAAAGGCAAGGAGCAGAC_0.9915_0.796	crRNA466:502-524_GTTCTTAATGAAATCCGACAACA_0.9897_0.79	crRNA458:494-516_TGAAATCCGACAACAGAGGACTG_0.988_0.782	crRNA371:405-427_TTGATAAAAACCTAAGAGCTTGG_0.9863_0.78	crRNA320:335-357_AATCGTGAAAGGCAAGGAGCAGA_0.9846_0.775	crRNA364:398-420_AAACCTAAGAGCTTGGAGGTCCC_0.9829_0.759	crRNA582:618-640_TCAAAATGATCTTCCAGATGCTA_0.9111_0.63	crRNA554:590-612_CTAAGAACTTTTAAACTACTGAC_0.8581_0.572	crRNA585:621-643_ATTTCAAAATGATCTTCCAGATG_0.7726_0.513	crRNA584:620-642_TTTCAAAATGATCTTCCAGATGC_0.7709_0.512	crRNA583:619-641_TTCAAAATGATCTTCCAGATGCT_0.6667_0.439	crRNA568:604-626_CAGATGCTATATAACTAAGAACT_0.5744_0.398	crRNA569:605-627_CCAGATGCTATATAACTAAGAAC_0.5145_0.376	crRNA581:617-639_CAAAATGATCTTCCAGATGCTAT_0.5009_0.366	crRNA555:591-613_ACTAAGAACTTTTAAACTACTGA_0.4188_0.327	crRNA580:616-638_AAAATGATCTTCCAGATGCTATA_0.4034_0.315
ENST00000557437.1	ENSG00000100934.10	OTTHUMG00000028812.4	OTTHUMT00000409974.1	SEC23A-009	SEC23A	575	1-455	456-575		crRNA093:93-115_GAAACTTACTATGTGCCAGACAC_0.9981_1	crRNA092:92-114_AAACTTACTATGTGCCAGACACA_0.9962_0.906	crRNA080:80-102_TGCCAGACACAATTGAGATGCTG_0.9943_0.865	crRNA078:78-100_CCAGACACAATTGAGATGCTGGT_0.9887_0.807	crRNA001:1-23_TATTTATGTATTTTAGTCAGCCT_0.9868_0.804	crRNA002:2-24_CTATTTATGTATTTTAGTCAGCC_0.983_0.786	crRNA096:96-118_ACTGAAACTTACTATGTGCCAGA_0.9792_0.776	crRNA079:79-101_GCCAGACACAATTGAGATGCTGG_0.9774_0.775	crRNA061:61-83_GCTGGTAATATGATGCAGGCAAA_0.9736_0.758	crRNA060:60-82_CTGGTAATATGATGCAGGCAAAG_0.9717_0.751	crRNA477:500-522_CATTCCAACTAAATCGGACTCCA_0.9925_0.843	crRNA517:540-562_ACAACCATTCTTGTAGCTTCCAG_0.9906_0.827	crRNA478:501-523_ACATTCCAACTAAATCGGACTCC_0.9849_0.799	crRNA516:539-561_CAACCATTCTTGTAGCTTCCAGT_0.9811_0.78	crRNA476:499-521_ATTCCAACTAAATCGGACTCCAT_0.9755_0.77	crRNA518:541-563_AACAACCATTCTTGTAGCTTCCA_0.9679_0.734	crRNA475:498-520_TTCCAACTAAATCGGACTCCATC_0.9642_0.728	crRNA501:524-546_CTTCCAGTCGACTTGATGGCCAA_0.9623_0.725	crRNA512:535-557_CATTCTTGTAGCTTCCAGTCGAC_0.9585_0.715	crRNA499:522-544_TCCAGTCGACTTGATGGCCAAAC_0.9547_0.7	NA	NA	NA	NA	NA	NA	NA	NA	NA	NA
ENST00000557439.1	ENSG00000126215.9	OTTHUMG00000169228.4	OTTHUMT00000414638.2	XRCC3-004	XRCC3	2599	1-377	378-830	831-2599	crRNA0319:338-360_CACCAGGATGAATAACTTCCCAG_0.9971_0.867	crRNA0296:315-337_GAAAGACAGAACAATGGATGCAA_0.9869_0.767	crRNA0280:299-321_GATGCAAATTCTGAGGCACTCGC_0.9828_0.752	crRNA0284:303-325_AATGGATGCAAATTCTGAGGCAC_0.977_0.734	crRNA0283:302-324_ATGGATGCAAATTCTGAGGCACT_0.9741_0.723	crRNA0318:337-359_ACCAGGATGAATAACTTCCCAGG_0.9733_0.719	crRNA0281:300-322_GGATGCAAATTCTGAGGCACTCG_0.9626_0.688	crRNA0279:298-320_ATGCAAATTCTGAGGCACTCGCC_0.9618_0.685	crRNA0317:336-358_CCAGGATGAATAACTTCCCAGGA_0.9573_0.673	crRNA0297:316-338_GGAAAGACAGAACAATGGATGCA_0.9569_0.673	crRNA0380:399-421_GCAGCAATAATTCTGGGATTCAG_0.9934_0.823	crRNA0379:398-420_CAGCAATAATTCTGGGATTCAGG_0.9881_0.772	crRNA0349:368-390_GATCCAAATCCATTTTGTCGGTG_0.9852_0.765	crRNA0756:775-797_AAAATACTGCCACTCAGCCTCCA_0.9836_0.755	crRNA0491:510-532_GTTCTCAGCAAGTGCCAGACCTC_0.9815_0.748	crRNA0374:393-415_ATAATTCTGGGATTCAGGTCCAG_0.9811_0.748	crRNA0375:394-416_AATAATTCTGGGATTCAGGTCCA_0.9803_0.743	crRNA0395:414-436_TTGGCTTTCTTAATTGCAGCAAT_0.9799_0.741	crRNA0492:511-533_CGTTCTCAGCAAGTGCCAGACCT_0.9795_0.741	crRNA0494:513-535_GCCGTTCTCAGCAAGTGCCAGAC_0.975_0.724	crRNA1137:1174-1196_GCACAAATCAGATTTGCACGAAG_0.9996_1	crRNA1134:1171-1193_CAAATCAGATTTGCACGAAGCCT_0.9992_1	crRNA2068:2142-2164_ACAAAAACAAAAAGACAAGGCCG_0.9988_0.987	crRNA1133:1170-1192_AAATCAGATTTGCACGAAGCCTG_0.9984_0.936	crRNA2067:2141-2163_CAAAAACAAAAAGACAAGGCCGG_0.9979_0.903	crRNA2066:2140-2162_AAAAACAAAAAGACAAGGCCGGC_0.9975_0.876	crRNA2065:2139-2161_AAAACAAAAAGACAAGGCCGGCG_0.9967_0.865	crRNA2064:2138-2160_AAACAAAAAGACAAGGCCGGCGA_0.9963_0.863	crRNA2063:2137-2159_AACAAAAAGACAAGGCCGGCGAG_0.9959_0.859	crRNA1132:1169-1191_AATCAGATTTGCACGAAGCCTGG_0.9955_0.858
ENST00000557441.1	ENSG00000090061.13	OTTHUMG00000171495.1	OTTHUMT00000413723.1	CCNK-006	CCNK	936	1-255	256-936		crRNA161:161-183_CAGAATCCGGAAAGAGAGACTCC_0.9691_0.79	crRNA201:201-223_TCTCTGAAAATGTTAGAATCCGG_0.96_0.764	crRNA199:199-221_TCTGAAAATGTTAGAATCCGGAG_0.9554_0.749	crRNA162:162-184_GCAGAATCCGGAAAGAGAGACTC_0.9508_0.746	crRNA200:200-222_CTCTGAAAATGTTAGAATCCGGA_0.9474_0.74	crRNA160:160-182_AGAATCCGGAAAGAGAGACTCCG_0.9462_0.734	crRNA158:158-180_AATCCGGAAAGAGAGACTCCGCC_0.9371_0.704	crRNA157:157-179_ATCCGGAAAGAGAGACTCCGCCA_0.9211_0.661	crRNA159:159-181_GAATCCGGAAAGAGAGACTCCGC_0.8913_0.624	crRNA108:108-130_TACTCCGACCTCCAGATACGCGG_0.8879_0.622	crRNA415:415-437_CCCACATCAAAGATGAACCGAGC_0.9989_1	crRNA413:413-435_CACATCAAAGATGAACCGAGCGC_0.9977_0.969	crRNA416:416-438_GCCCACATCAAAGATGAACCGAG_0.9966_0.939	crRNA443:443-465_GGTATCATAGTGTAGCCCCAAAC_0.9954_0.934	crRNA465:465-487_AATAAATTATTCCAGTTGCCAGG_0.9943_0.921	crRNA412:412-434_ACATCAAAGATGAACCGAGCGCC_0.9931_0.9	crRNA851:891-913_ATTTGCACAAACGTCCTGCGAGA_0.992_0.883	crRNA410:410-432_ATCAAAGATGAACCGAGCGCCCT_0.9908_0.876	crRNA492:492-514_AGGAATGAAACATATAGAAGCGA_0.9897_0.853	crRNA852:892-914_AATTTGCACAAACGTCCTGCGAG_0.9886_0.848	NA	NA	NA	NA	NA	NA	NA	NA	NA	NA
ENST00000557442.1	ENSG00000092199.13	OTTHUMG00000170757.1	OTTHUMT00000410230.1	HNRNPC-008	HNRNPC	1308	1-189	190-633	634-1308	crRNA0126:145-167_CACAAAGCCGAAAATGTAGCTGA_0.9497_0.745	crRNA0125:144-166_ACAAAGCCGAAAATGTAGCTGAA_0.8891_0.66	crRNA0122:141-163_AAGCCGAAAATGTAGCTGAAGAT_0.8873_0.659	crRNA0106:106-128_ACAAGAAGGGGAGGGAGAAGAGA_0.8813_0.648	crRNA0107:107-129_CACAAGAAGGGGAGGGAGAAGAG_0.8752_0.642	crRNA0108:108-130_TCACAAGAAGGGGAGGGAGAAGA_0.8501_0.623	crRNA0115:115-137_AAAAATCTCACAAGAAGGGGAGG_0.8406_0.618	crRNA0114:114-136_AAAATCTCACAAGAAGGGGAGGG_0.8328_0.612	crRNA0086:86-108_AGATTCGATTCTGAGTCTCCTAC_0.8284_0.607	crRNA0081:81-103_CGATTCTGAGTCTCCTACTCCCG_0.8267_0.607	crRNA0300:319-341_CCCTTATGAACAGAGCAGCCCAC_0.9991_0.992	crRNA0298:317-339_CTTATGAACAGAGCAGCCCACAA_0.9983_0.966	crRNA0299:318-340_CCTTATGAACAGAGCAGCCCACA_0.9974_0.96	crRNA0561:580-602_TCCACTCTTAGAATTGAAGCCAC_0.9965_0.954	crRNA0320:339-361_CATACTGAACGAAGGCAAAGCCC_0.9948_0.942	crRNA0394:413-435_AATATCTAAAACCTGGCCAGCAA_0.9931_0.925	crRNA0297:316-338_TTATGAACAGAGCAGCCCACAAT_0.9896_0.904	crRNA0301:320-342_GCCCTTATGAACAGAGCAGCCCA_0.9887_0.901	crRNA0560:579-601_CCACTCTTAGAATTGAAGCCACT_0.9879_0.9	crRNA0249:268-290_TCCACATCAGATTTCTTGACCAC_0.987_0.886	crRNA1148:1280-1302_ACAAGAGATTATTTTGGAGACAG_0.9957_0.946	crRNA1147:1279-1301_CAAGAGATTATTTTGGAGACAGT_0.9939_0.938	crRNA0924:1037-1059_AAAATTTGATCTTAGACAAGCGC_0.9922_0.924	crRNA0923:1036-1058_AAATTTGATCTTAGACAAGCGCC_0.9913_0.914	crRNA0922:1035-1057_AATTTGATCTTAGACAAGCGCCT_0.9905_0.908	crRNA0811:905-927_CATCATCCTTGATCAACTCCAGC_0.9809_0.853	crRNA1063:1176-1198_TAACAAAACTACTAGGAGCGTCA_0.9801_0.852	crRNA0882:995-1017_GATAAGATTTCTAAACCCCACTA_0.9792_0.843	crRNA0921:1034-1056_ATTTGATCTTAGACAAGCGCCTA_0.9783_0.84	crRNA1062:1175-1197_AACAAAACTACTAGGAGCGTCAA_0.9749_0.829
ENST00000557443.1	ENSG00000100462.11	OTTHUMG00000028709.9	OTTHUMT00000071679.3	PRMT5-006	PRMT5	337		1-185	186-337	NA	NA	NA	NA	NA	NA	NA	NA	NA	NA	crRNA023:23-45_GAAACCATGAGAACATCCCAGGA_0.9968_0.869	crRNA024:24-46_GGAAACCATGAGAACATCCCAGG_0.9937_0.822	crRNA110:110-132_TCTTGGAATTGCTGCATCGCCAG_0.9905_0.776	crRNA172:172-194_AATCCAGCACTAATTCCTCACCC_0.9873_0.774	crRNA111:111-133_TTCTTGGAATTGCTGCATCGCCA_0.9841_0.773	crRNA081:81-103_ACACAGATGGTTTGGCCTTCACG_0.981_0.768	crRNA097:97-119_GCATCGCCAGAAACGCACACAGA_0.9778_0.767	crRNA109:109-131_CTTGGAATTGCTGCATCGCCAGA_0.9714_0.757	crRNA183:183-205_GCGTAGCTTCAAATCCAGCACTA_0.9683_0.752	crRNA170:170-192_TCCAGCACTAATTCCTCACCCCC_0.9651_0.75	crRNA262:262-284_AACAAGAACAGAAAAAGGCTGAA_0.9746_0.759	crRNA263:263-285_AAACAAGAACAGAAAAAGGCTGA_0.9587_0.735	crRNA245:245-267_GCTGAAAATCCGTTCAAACCCCA_0.9492_0.705	crRNA243:243-265_TGAAAATCCGTTCAAACCCCATG_0.9302_0.691	crRNA260:260-282_CAAGAACAGAAAAAGGCTGAAAA_0.9206_0.677	crRNA261:261-283_ACAAGAACAGAAAAAGGCTGAAA_0.9175_0.657	crRNA242:242-264_GAAAATCCGTTCAAACCCCATGT_0.8857_0.633	crRNA251:251-273_AAAAAGGCTGAAAATCCGTTCAA_0.8476_0.607	crRNA223:223-245_ATGTTCTCAGGGATATTCCAGGG_0.8413_0.604	crRNA266:266-288_TCAAAACAAGAACAGAAAAAGGC_0.8317_0.602
ENST00000557447.1	ENSG00000126785.8	OTTHUMG00000140342.4	OTTHUMT00000411875.1	RHOJ-003	RHOJ	1837	1-756	757-1218	1219-1837	crRNA0415:448-470_ACAGCCTAGAAATTTCAGCAGCC_0.9994_1	crRNA0414:447-469_CAGCCTAGAAATTTCAGCAGCCT_0.9988_1	crRNA0413:446-468_AGCCTAGAAATTTCAGCAGCCTG_0.9951_0.987	crRNA0412:445-467_GCCTAGAAATTTCAGCAGCCTGA_0.9945_0.979	crRNA0416:449-471_AACAGCCTAGAAATTTCAGCAGC_0.9939_0.955	crRNA0647:680-702_CCAAAGCACATGAAGCGGCAGAA_0.9933_0.943	crRNA0649:682-704_TTCCAAAGCACATGAAGCGGCAG_0.9915_0.903	crRNA0648:681-703_TCCAAAGCACATGAAGCGGCAGA_0.9908_0.903	crRNA0411:444-466_CCTAGAAATTTCAGCAGCCTGAG_0.989_0.887	crRNA0650:683-705_TTTCCAAAGCACATGAAGCGGCA_0.9853_0.845	crRNA0980:1032-1054_AGCAGATCAAAAACACATCCGTG_0.9902_0.9	crRNA0981:1033-1055_AAGCAGATCAAAAACACATCCGT_0.9866_0.848	crRNA0982:1034-1056_GAAGCAGATCAAAAACACATCCG_0.9841_0.841	crRNA0993:1045-1067_CAGACAACAGAGAAGCAGATCAA_0.9817_0.823	crRNA0996:1048-1070_TCCCAGACAACAGAGAAGCAGAT_0.9786_0.799	crRNA0979:1031-1053_GCAGATCAAAAACACATCCGTGT_0.978_0.784	crRNA0852:904-926_TGGTCAAACACAGTGGGCACGTA_0.9762_0.77	crRNA0997:1049-1071_GTCCCAGACAACAGAGAAGCAGA_0.9731_0.752	crRNA0851:903-925_GGTCAAACACAGTGGGCACGTAT_0.9725_0.751	crRNA0690:742-764_CAGTTCATTCTTGCGGCTCCAGC_0.9615_0.708	crRNA1321:1430-1452_AGACATCAAGTAAGGCCAGCAAT_0.9982_1	crRNA1322:1431-1453_AAGACATCAAGTAAGGCCAGCAA_0.9976_1	crRNA1324:1433-1455_AAAAGACATCAAGTAAGGCCAGC_0.9969_1	crRNA1323:1432-1454_AAAGACATCAAGTAAGGCCAGCA_0.9963_1	crRNA1325:1434-1456_TAAAAGACATCAAGTAAGGCCAG_0.9957_1	crRNA1326:1435-1457_ATAAAAGACATCAAGTAAGGCCA_0.9927_0.929	crRNA1355:1464-1486_AAAAGGTTAGTATTGTAGTCCCA_0.9921_0.927	crRNA1356:1465-1487_AAAAAGGTTAGTATTGTAGTCCC_0.9896_0.898	crRNA1383:1511-1533_AATACAAATGAATGTGAGACACA_0.9884_0.876	crRNA1247:1337-1359_ATTTGTAAAATGTGAGATGGCCT_0.9878_0.86
ENST00000557450.1	ENSG00000126214.16	OTTHUMG00000169227.3	OTTHUMT00000414868.1	KLC1-020	KLC1	2265	1-255	256-1950	1951-2265	crRNA0066:66-88_GCCACCCACGCGCTGTCCCCTTG_0.9415_0.694	crRNA0003:3-25_CAGCCGACCCAGCCAGTCCCGCT_0.9078_0.647	crRNA0196:209-231_TCTCTCGCGCTGTCAGCACCTGG_0.8931_0.627	crRNA0002:2-24_AGCCGACCCAGCCAGTCCCGCTC_0.8848_0.618	crRNA0032:32-54_CAGCCCCGCGGCTCCTCGCACCA_0.871_0.608	crRNA0195:208-230_CTCTCGCGCTGTCAGCACCTGGA_0.87_0.607	crRNA0034:34-56_CACAGCCCCGCGGCTCCTCGCAC_0.8553_0.591	crRNA0197:210-232_CTCTCTCGCGCTGTCAGCACCTG_0.8516_0.588	crRNA0068:68-90_CGGCCACCCACGCGCTGTCCCCT_0.8447_0.581	crRNA0065:65-87_CCACCCACGCGCTGTCCCCTTGG_0.8442_0.581	crRNA1812:1885-1907_CCACAAAAAGAGGCTCGGCCAGA_0.9995_0.938	crRNA1108:1142-1164_AAGGTTATTCAAAGTCGCCGCCA_0.9991_0.928	crRNA1361:1414-1436_TGTTTCAAATAGCAGGATGCCAG_0.9982_0.909	crRNA0433:446-468_CATGTTTGATTTCTCCTCCACCA_0.9954_0.857	crRNA1360:1413-1435_GTTTCAAATAGCAGGATGCCAGG_0.9949_0.856	crRNA1813:1886-1908_TCCACAAAAAGAGGCTCGGCCAG_0.9945_0.85	crRNA1107:1141-1163_AGGTTATTCAAAGTCGCCGCCAC_0.994_0.848	crRNA0341:354-376_CATTCTTCAAAGCTTCCAGCCCC_0.9935_0.845	crRNA1811:1884-1906_CACAAAAAGAGGCTCGGCCAGAG_0.9931_0.841	crRNA1814:1887-1909_TTCCACAAAAAGAGGCTCGGCCA_0.9926_0.84	crRNA2165:2238-2260_AATAAAATACGTTATCGCACACA_0.9986_0.925	crRNA2164:2237-2259_ATAAAATACGTTATCGCACACAA_0.9977_0.908	crRNA2005:2078-2100_AGTATCATGTCCTATGCACACAG_0.9972_0.896	crRNA2004:2077-2099_GTATCATGTCCTATGCACACAGA_0.9968_0.878	crRNA2166:2239-2261_CAATAAAATACGTTATCGCACAC_0.9963_0.873	crRNA2163:2236-2258_TAAAATACGTTATCGCACACAAC_0.9959_0.872	crRNA2009:2082-2104_TATTAGTATCATGTCCTATGCAC_0.977_0.77	crRNA1979:2052-2074_CAGGAGAAATGAGTGAGCGCTGC_0.9664_0.747	crRNA2167:2240-2262_ACAATAAAATACGTTATCGCACA_0.9604_0.733	crRNA1999:2072-2094_ATGTCCTATGCACACAGACGCAG_0.9539_0.72
ENST00000557451.1	ENSG00000100968.9	OTTHUMG00000029351.11	OTTHUMT00000414143.1	NFATC4-018	NFATC4	5613	1-456	457-2952	2953-5613	crRNA0211:211-233_CAAAGAGACCTTCTGAGCCACAA_0.998_0.923	crRNA0407:407-429_AATACCGATAGGTGCAGCGCCAT_0.9973_0.911	crRNA0190:190-212_AAGACAAAAGCAGAGTTGGACCT_0.9947_0.871	crRNA0408:408-430_GAATACCGATAGGTGCAGCGCCA_0.9943_0.863	crRNA0212:212-234_GCAAAGAGACCTTCTGAGCCACA_0.9942_0.859	crRNA0321:321-343_TCAAAATGGGAAGAGGAGCAGAG_0.9934_0.854	crRNA0322:322-344_GTCAAAATGGGAAGAGGAGCAGA_0.9931_0.852	crRNA0210:210-232_AAAGAGACCTTCTGAGCCACAAG_0.9918_0.835	crRNA0213:213-235_AGCAAAGAGACCTTCTGAGCCAC_0.9916_0.834	crRNA0214:214-236_CAGCAAAGAGACCTTCTGAGCCA_0.9914_0.833	crRNA0782:837-859_CCTCATTTAGCTCAGACTCCACC_0.9909_0.831	crRNA0773:828-850_GCTCAGACTCCACCTCGTCGCAG_0.9892_0.82	crRNA2153:2228-2250_GACATAAAAGTAGACCTGGACTG_0.9861_0.799	crRNA2017:2092-2114_CCCCTCTCAATGAACACCACCTT_0.9847_0.791	crRNA2808:2901-2923_CACACTCACACTCACAGCCCCCA_0.9841_0.788	crRNA0784:839-861_CGCCTCATTTAGCTCAGACTCCA_0.983_0.781	crRNA2035:2110-2132_TGCAGCTTCCCATCAGGACCCCT_0.9819_0.776	crRNA2036:2111-2133_TTGCAGCTTCCCATCAGGACCCC_0.9816_0.775	crRNA0778:833-855_ATTTAGCTCAGACTCCACCTCGT_0.9812_0.774	crRNA2807:2900-2922_ACACTCACACTCACAGCCCCCAG_0.9803_0.773	crRNA4704:4797-4819_TACCAGCTATTTAGAAGGCCAGC_0.9998_0.976	crRNA4702:4795-4817_CCAGCTATTTAGAAGGCCAGCAT_0.9996_0.97	crRNA5351:5463-5485_GCAGAAAACAGAATAGTCCACCT_0.9995_0.965	crRNA5093:5186-5208_AAATTCATTGCAAAGCAGCAACA_0.9993_0.959	crRNA4703:4796-4818_ACCAGCTATTTAGAAGGCCAGCA_0.9991_0.956	crRNA5098:5191-5213_AAAGGAAATTCATTGCAAAGCAG_0.9989_0.954	crRNA4705:4798-4820_GTACCAGCTATTTAGAAGGCCAG_0.9987_0.953	crRNA4654:4747-4769_AACTCATATAGTGCTGTAAGCCC_0.9985_0.944	crRNA4810:4903-4925_CAGACAAAGTGACTTTTCCCAGC_0.9984_0.927	crRNA4807:4900-4922_ACAAAGTGACTTTTCCCAGCCCA_0.9982_0.925
ENST00000557453.1	ENSG00000100565.11	OTTHUMG00000150153.2	OTTHUMT00000414496.1	C14orf166B-008	C14orf166B	573	1-114	115-237	238-573	crRNA008:8-30_CTGTTGAAAGGATCCCCACCCGC_0.9267_0.636	crRNA009:9-31_CCTGTTGAAAGGATCCCCACCCG_0.9154_0.622	crRNA007:7-29_TGTTGAAAGGATCCCCACCCGCC_0.9041_0.609	crRNA065:65-87_AGGTAGCTACTTCTCCAGCTCAT_0.8647_0.577	crRNA004:4-26_TGAAAGGATCCCCACCCGCCTGT_0.8571_0.573	crRNA005:5-27_TTGAAAGGATCCCCACCCGCCTG_0.8496_0.568	crRNA003:3-25_GAAAGGATCCCCACCCGCCTGTG_0.8459_0.566	crRNA010:10-32_CCCTGTTGAAAGGATCCCCACCC_0.8289_0.553	crRNA002:2-24_AAAGGATCCCCACCCGCCTGTGA_0.8177_0.551	crRNA012:12-34_AGCCCTGTTGAAAGGATCCCCAC_0.7895_0.538	crRNA100:100-122_ATGTGCATGAATTTGACCCCAAC_0.9981_0.926	crRNA101:101-123_GATGTGCATGAATTTGACCCCAA_0.9962_0.839	crRNA099:99-121_TGTGCATGAATTTGACCCCAACT_0.9944_0.837	crRNA238:238-260_CCCTAAGAAGCACACCTGTCCAT_0.9925_0.828	crRNA098:98-120_GTGCATGAATTTGACCCCAACTC_0.9887_0.788	crRNA229:229-251_GCACACCTGTCCATTCACCTCTG_0.9793_0.723	crRNA097:97-119_TGCATGAATTTGACCCCAACTCT_0.9756_0.717	crRNA160:160-182_CCTGCAGTTATCCTTCCCTCCCA_0.9737_0.711	crRNA203:203-225_CAAACTCTGTGAACTTCCCTCAC_0.9718_0.709	crRNA158:158-180_TGCAGTTATCCTTCCCTCCCAGC_0.9624_0.685	crRNA530:549-571_AATGAAGTAGGAGACAGGCACTA_0.9906_0.789	crRNA532:551-573_CGAATGAAGTAGGAGACAGGCAC_0.9868_0.747	crRNA383:383-405_CAGTAGAGCATTTTATCGCTGCT_0.985_0.743	crRNA239:239-261_TCCCTAAGAAGCACACCTGTCCA_0.9831_0.728	crRNA271:271-293_AGCTGCCAACTTCTTGCCACCTC_0.9812_0.724	crRNA531:550-572_GAATGAAGTAGGAGACAGGCACT_0.9774_0.721	crRNA384:384-406_ACAGTAGAGCATTTTATCGCTGC_0.9699_0.704	crRNA270:270-292_GCTGCCAACTTCTTGCCACCTCT_0.968_0.699	crRNA267:267-289_GCCAACTTCTTGCCACCTCTCGA_0.9662_0.698	crRNA309:309-331_CTTGTCATTGTCCATGGTGCCAG_0.9643_0.688
ENST00000557457.1	ENSG00000185567.6	OTTHUMG00000170765.1	OTTHUMT00000410299.1	AHNAK2-003	AHNAK2	3436	1-244	245-2626	2627-3436	crRNA0088:88-110_ATCATGGAATTCAGTGGGCCAGA_0.9842_0.775	crRNA0089:89-111_AATCATGGAATTCAGTGGGCCAG_0.9815_0.762	crRNA0090:90-112_GAATCATGGAATTCAGTGGGCCA_0.977_0.745	crRNA0159:159-181_CACGCTGCATTCTGGGTCCACCT_0.976_0.743	crRNA0161:161-183_TCCACGCTGCATTCTGGGTCCAC_0.9618_0.708	crRNA0003:3-25_TCCGCTTTTGAGGACGCATCCTG_0.95_0.677	crRNA0087:87-109_TCATGGAATTCAGTGGGCCAGAG_0.9469_0.67	crRNA0158:158-180_ACGCTGCATTCTGGGTCCACCTT_0.9463_0.67	crRNA0196:196-218_CATCCTTGTCTAAAACCAGGCTG_0.9457_0.669	crRNA0195:195-217_ATCCTTGTCTAAAACCAGGCTGA_0.9448_0.668	crRNA2159:2179-2201_AAAACCCAATGTTTGGAAGCCAA_0.9997_1	crRNA2142:2162-2184_AGCCAAAACCAGAGCAGACCAGA_0.9994_0.918	crRNA2160:2180-2202_GAAAACCCAATGTTTGGAAGCCA_0.9991_0.914	crRNA2144:2164-2186_GAAGCCAAAACCAGAGCAGACCA_0.9988_0.91	crRNA2141:2161-2183_GCCAAAACCAGAGCAGACCAGAT_0.9985_0.907	crRNA2175:2195-2217_TCATCAACAGAAGAGGAAAACCC_0.9982_0.905	crRNA2143:2163-2185_AAGCCAAAACCAGAGCAGACCAG_0.9979_0.897	crRNA1781:1781-1803_TTTAATAAGGAAAATCCGTACGA_0.9958_0.856	crRNA1328:1328-1350_ACCACAGAAATCTGGGATGGCAT_0.9951_0.843	crRNA1294:1294-1316_AAGCTTTCAATTTAAGTGGACCT_0.9939_0.834	crRNA2785:2901-2923_AAGACCAACAAACTTCCCCAGCA_0.9976_0.897	crRNA3059:3175-3197_AGCATGTGTGCATTGTCACCCAA_0.9973_0.875	crRNA3288:3404-3426_CACTTTCTTTATTGCCCATCCAG_0.997_0.87	crRNA2884:3000-3022_AAAACGACTTGTACACCACAGAC_0.9967_0.87	crRNA2886:3002-3024_CAAAAACGACTTGTACACCACAG_0.9964_0.862	crRNA2885:3001-3023_AAAAACGACTTGTACACCACAGA_0.9961_0.859	crRNA2784:2900-2922_AGACCAACAAACTTCCCCAGCAG_0.9955_0.846	crRNA2786:2902-2924_AAAGACCAACAAACTTCCCCAGC_0.9948_0.841	crRNA2783:2899-2921_GACCAACAAACTTCCCCAGCAGT_0.9945_0.838	crRNA2868:2984-3006_CACAGACATTATAACCCTTTCCT_0.9942_0.834
ENST00000557458.1	ENSG00000151748.10	OTTHUMG00000140293.6	OTTHUMT00000410918.1	SAV1-008	SAV1	338		1-268	269-338	NA	NA	NA	NA	NA	NA	NA	NA	NA	NA	crRNA156:156-178_ATACATTTTAACAATCTGCTCCA_0.9962_0.812	crRNA123:123-145_GAAGAGCAACTTTAGCATTCCCT_0.9923_0.794	crRNA122:122-144_AAGAGCAACTTTAGCATTCCCTG_0.9885_0.782	crRNA157:157-179_CATACATTTTAACAATCTGCTCC_0.9847_0.778	crRNA155:155-177_TACATTTTAACAATCTGCTCCAA_0.9808_0.774	crRNA135:135-157_CAATTCTTTCATGAAGAGCAACT_0.977_0.769	crRNA003:3-25_GTGATCTACATAATAGGTTCCAA_0.9732_0.757	crRNA004:4-26_TGTGATCTACATAATAGGTTCCA_0.9693_0.752	crRNA154:154-176_ACATTTTAACAATCTGCTCCAAT_0.9655_0.73	crRNA056:56-78_ATGTGGTCATATCTAGGAGCACA_0.9617_0.724	crRNA252:295-317_TGAAAATATTTTAAAGCTCTTAC_0.8046_0.548	crRNA251:294-316_GAAAATATTTTAAAGCTCTTACA_0.6628_0.43	crRNA255:298-320_CTGTGAAAATATTTTAAAGCTCT_0.433_0.327	crRNA250:293-315_AAAATATTTTAAAGCTCTTACAA_0.4215_0.324	crRNA253:296-318_GTGAAAATATTTTAAAGCTCTTA_0.3908_0.304	crRNA254:297-319_TGTGAAAATATTTTAAAGCTCTT_0.387_0.294	crRNA256:299-321_TCTGTGAAAATATTTTAAAGCTC_0.2567_0.226	crRNA245:288-310_ATTTTAAAGCTCTTACAAAACTT_0.069_0.129	crRNA243:286-308_TTTAAAGCTCTTACAAAACTTAA_0.0613_0.122	crRNA249:292-314_AAATATTTTAAAGCTCTTACAAA_0.0575_0.12
ENST00000557464.1	ENSG00000100461.13	OTTHUMG00000171467.6	OTTHUMT00000413568.1	RBM23-025	RBM23	457	1-259	260-457		crRNA043:43-65_TCTAGGCAAGAAAAGCAGCACTG_0.9974_0.97	crRNA180:198-220_GCATAAGAACTGCTTGAACCCAG_0.9947_0.932	crRNA179:197-219_CATAAGAACTGCTTGAACCCAGG_0.9921_0.92	crRNA041:41-63_TAGGCAAGAAAAGCAGCACTGCA_0.9894_0.889	crRNA042:42-64_CTAGGCAAGAAAAGCAGCACTGC_0.9868_0.876	crRNA040:40-62_AGGCAAGAAAAGCAGCACTGCAG_0.9841_0.873	crRNA038:38-60_GCAAGAAAAGCAGCACTGCAGGT_0.9788_0.851	crRNA178:196-218_ATAAGAACTGCTTGAACCCAGGA_0.9735_0.809	crRNA044:44-66_GTCTAGGCAAGAAAAGCAGCACT_0.9683_0.806	crRNA045:45-67_AGTCTAGGCAAGAAAAGCAGCAC_0.9577_0.768	crRNA238:256-278_CAAAGTCATCAGATGCCATCCTG_0.9815_0.857	crRNA241:259-281_TGTCAAAGTCATCAGATGCCATC_0.9762_0.817	crRNA243:261-283_TATGTCAAAGTCATCAGATGCCA_0.9709_0.807	crRNA237:255-277_AAAGTCATCAGATGCCATCCTGT_0.9656_0.799	crRNA240:258-280_GTCAAAGTCATCAGATGCCATCC_0.963_0.793	crRNA239:257-279_TCAAAGTCATCAGATGCCATCCT_0.9603_0.792	crRNA242:260-282_ATGTCAAAGTCATCAGATGCCAT_0.9524_0.751	crRNA221:239-261_ATCCTGTCAGATCTGTAGTCCCA_0.9471_0.731	crRNA220:238-260_TCCTGTCAGATCTGTAGTCCCAG_0.9206_0.678	crRNA334:391-413_TTCCACTGGTCTCATTGCCACTG_0.9127_0.657	NA	NA	NA	NA	NA	NA	NA	NA	NA	NA
ENST00000557466.1	ENSG00000151445.11	OTTHUMG00000171538.2	OTTHUMT00000414014.1	VIPAS39-007	VIPAS39	533	1-397	398-533		crRNA104:104-126_CTGAAAGAAGAGAATCAGGCCTG_0.998_0.89	crRNA359:359-381_GTTTCAATTATCTTCCGAGCCAG_0.9961_0.88	crRNA105:105-127_ACTGAAAGAAGAGAATCAGGCCT_0.9941_0.872	crRNA298:298-320_CAAGAGTTAAGCTAGGATGACTC_0.9922_0.854	crRNA360:360-382_GGTTTCAATTATCTTCCGAGCCA_0.9902_0.825	crRNA107:107-129_TGACTGAAAGAAGAGAATCAGGC_0.9883_0.824	crRNA102:102-124_GAAAGAAGAGAATCAGGCCTGTA_0.9863_0.824	crRNA103:103-125_TGAAAGAAGAGAATCAGGCCTGT_0.9843_0.809	crRNA059:59-81_CTCCTCTTCCGCACAGAGCCCTC_0.9824_0.791	crRNA358:358-380_TTTCAATTATCTTCCGAGCCAGG_0.9804_0.778	crRNA435:435-457_AAAAGCCTTGAACTTGGAGCTGT_0.9785_0.759	crRNA381:381-403_ATTCATTGAGAAGTCAGACTTGG_0.9746_0.748	crRNA411:411-433_CCAATACTCCTCCTCATCACCCT_0.9589_0.706	crRNA436:436-458_TAAAAGCCTTGAACTTGGAGCTG_0.9569_0.703	crRNA434:434-456_AAAGCCTTGAACTTGGAGCTGTT_0.955_0.702	crRNA412:412-434_TCCAATACTCCTCCTCATCACCC_0.9511_0.694	crRNA418:418-440_AGCTGTTCCAATACTCCTCCTCA_0.9335_0.672	crRNA417:417-439_GCTGTTCCAATACTCCTCCTCAT_0.9061_0.642	crRNA475:475-497_CCTTTAACTGTGAAAGCTCATCG_0.8591_0.609	crRNA431:431-453_GCCTTGAACTTGGAGCTGTTCCA_0.8454_0.603	NA	NA	NA	NA	NA	NA	NA	NA	NA	NA
ENST00000557468.1	ENSG00000179454.9	OTTHUMG00000140263.4	OTTHUMT00000410450.1	KLHL28-004	KLHL28	656	1-519	520-656		crRNA199:199-221_CCAGAGCAAGGAAAGCGTCACAT_0.9984_0.889	crRNA365:365-387_TAGTTTACAGAATTCACACTGAC_0.9905_0.827	crRNA363:363-385_GTTTACAGAATTCACACTGACGT_0.989_0.826	crRNA180:180-202_ACATCCGTCAAATGGCTTCACCC_0.9858_0.809	crRNA366:366-388_ATAGTTTACAGAATTCACACTGA_0.9842_0.805	crRNA198:198-220_CAGAGCAAGGAAAGCGTCACATC_0.9826_0.793	crRNA076:76-98_ACGTGGACTACATAACCCAGCAT_0.9811_0.791	crRNA315:315-337_CAGTAATCACACGGGCAGCGACA_0.9795_0.788	crRNA320:320-342_AGTCTCAGTAATCACACGGGCAG_0.9779_0.775	crRNA177:177-199_TCCGTCAAATGGCTTCACCCCTC_0.9763_0.758	crRNA583:583-605_CGAAGAAGATTCAAGCCCTGCAG_0.9968_0.874	crRNA619:619-641_ACTCGAAGAATGATGTCACAGAG_0.9953_0.844	crRNA535:535-557_AAGTTAGCAAGCATGTAGGTCGG_0.9937_0.843	crRNA581:581-603_AAGAAGATTCAAGCCCTGCAGAA_0.9921_0.838	crRNA582:582-604_GAAGAAGATTCAAGCCCTGCAGA_0.9874_0.817	crRNA602:602-624_ACAGAGTTCGTGATGTTGGCGAA_0.97_0.741	crRNA534:534-556_AGTTAGCAAGCATGTAGGTCGGG_0.9637_0.736	crRNA620:620-642_TACTCGAAGAATGATGTCACAGA_0.9495_0.702	crRNA603:603-625_CACAGAGTTCGTGATGTTGGCGA_0.9448_0.696	crRNA613:613-635_AGAATGATGTCACAGAGTTCGTG_0.9401_0.688	NA	NA	NA	NA	NA	NA	NA	NA	NA	NA
ENST00000557471.1	ENSG00000090060.13	OTTHUMG00000171441.2	OTTHUMT00000413477.1	PAPOLA-004	PAPOLA	1421	1-152	153-869	870-1421	crRNA0017:17-39_TCCAACCCCTCTCCCGCACCGCT_0.947_0.687	crRNA0016:16-38_CCAACCCCTCTCCCGCACCGCTC_0.913_0.633	crRNA0018:18-40_GTCCAACCCCTCTCCCGCACCGC_0.8877_0.6	crRNA0015:15-37_CAACCCCTCTCCCGCACCGCTCC_0.8679_0.573	crRNA0005:5-27_CCCGCACCGCTCCCGCCGCTTTA_0.8639_0.57	crRNA0006:6-28_TCCCGCACCGCTCCCGCCGCTTT_0.8616_0.569	crRNA0007:7-29_CTCCCGCACCGCTCCCGCCGCTT_0.8536_0.561	crRNA0019:19-41_GGTCCAACCCCTCTCCCGCACCG_0.8354_0.541	crRNA0008:8-30_TCTCCCGCACCGCTCCCGCCGCT_0.8299_0.537	crRNA0079:119-141_CCGGCACCGCCCAGTCACTTCCC_0.8275_0.534	crRNA0423:482-504_ACAACGCATCAATATCAGCACCT_0.9992_0.93	crRNA0424:483-505_CACAACGCATCAATATCAGCACC_0.996_0.871	crRNA0422:481-503_CAACGCATCAATATCAGCACCTT_0.9953_0.867	crRNA0551:610-632_ACAGAGTTTAATAACTGGTACGA_0.9945_0.861	crRNA0284:324-346_AAAATTAAAATCCTGCGCTGCAG_0.9929_0.853	crRNA0285:325-347_CAAAATTAAAATCCTGCGCTGCA_0.9905_0.806	crRNA0287:327-349_CCCAAAATTAAAATCCTGCGCTG_0.9897_0.804	crRNA0446:505-527_ATCAACATGTCTTGGTGCAACAC_0.9889_0.804	crRNA0447:506-528_GATCAACATGTCTTGGTGCAACA_0.9866_0.793	crRNA0283:323-345_AAATTAAAATCCTGCGCTGCAGT_0.9858_0.793	crRNA0916:1014-1036_AACCTAAATCACTAGCAACAGAG_0.9984_0.909	crRNA0940:1038-1060_AAATTAATTTGGGTTAGGCCATG_0.9976_0.877	crRNA0939:1037-1059_AATTAATTTGGGTTAGGCCATGA_0.9968_0.876	crRNA0942:1040-1062_CAAAATTAATTTGGGTTAGGCCA_0.9937_0.855	crRNA0917:1015-1037_AAACCTAAATCACTAGCAACAGA_0.9921_0.827	crRNA1109:1207-1229_ATTCACAATTAAAACTTCCCACA_0.9913_0.807	crRNA1147:1245-1267_CCAAAGTAAACTGTAACCTGCCC_0.9881_0.799	crRNA1110:1208-1230_GATTCACAATTAAAACTTCCCAC_0.9873_0.796	crRNA1195:1311-1333_AATTCAATAAAGAGGGGGAAAAA_0.9842_0.782	crRNA1146:1244-1266_CAAAGTAAACTGTAACCTGCCCC_0.9834_0.782
ENST00000557473.1	ENSG00000027075.9	OTTHUMG00000152341.4	OTTHUMT00000413393.2	PRKCH-006	PRKCH	567	1-248	249-567		crRNA188:207-229_GTAAAATGTTTGAAGATCCGGTC_0.9886_0.857	crRNA189:208-230_GGTAAAATGTTTGAAGATCCGGT_0.9848_0.852	crRNA080:99-121_GATTACAAGTGTGTGTCACCGCA_0.9829_0.848	crRNA186:205-227_AAAATGTTTGAAGATCCGGTCTC_0.981_0.826	crRNA079:98-120_ATTACAAGTGTGTGTCACCGCAC_0.9791_0.822	crRNA190:209-231_TGGTAAAATGTTTGAAGATCCGG_0.9772_0.795	crRNA191:210-232_CTGGTAAAATGTTTGAAGATCCG_0.9753_0.787	crRNA077:96-118_TACAAGTGTGTGTCACCGCACCC_0.9734_0.787	crRNA078:97-119_TTACAAGTGTGTGTCACCGCACC_0.9715_0.787	crRNA185:204-226_AAATGTTTGAAGATCCGGTCTCT_0.9658_0.776	crRNA382:401-423_TAACAATTAGATGATGGCAGCGT_0.9981_0.975	crRNA381:400-422_AACAATTAGATGATGGCAGCGTT_0.9962_0.901	crRNA384:403-425_TGTAACAATTAGATGATGGCAGC_0.9943_0.893	crRNA383:402-424_GTAACAATTAGATGATGGCAGCG_0.9924_0.888	crRNA380:399-421_ACAATTAGATGATGGCAGCGTTT_0.9905_0.864	crRNA385:404-426_CTGTAACAATTAGATGATGGCAG_0.9867_0.856	crRNA321:340-362_CTGTTTCCCAAACACTCCCCAGA_0.9696_0.785	crRNA309:328-350_CACTCCCCAGATAAACTCCCTGC_0.9677_0.78	crRNA323:342-364_CCCTGTTTCCCAAACACTCCCCA_0.9639_0.769	crRNA324:343-365_ACCCTGTTTCCCAAACACTCCCC_0.962_0.768	NA	NA	NA	NA	NA	NA	NA	NA	NA	NA
ENST00000557476.1	ENSG00000100591.3	OTTHUMG00000171539.1	OTTHUMT00000414028.1	AHSA1-013	AHSA1	584		1-363	364-584	NA	NA	NA	NA	NA	NA	NA	NA	NA	NA	crRNA342:342-364_CCTAAAATAAGCGTGCGCCATAG_0.9982_0.979	crRNA344:344-366_GCCCTAAAATAAGCGTGCGCCAT_0.9964_0.964	crRNA343:343-365_CCCTAAAATAAGCGTGCGCCATA_0.9946_0.948	crRNA345:345-367_GGCCCTAAAATAAGCGTGCGCCA_0.9893_0.867	crRNA239:239-261_TCGACCTTCCATGCACAGCTCAG_0.9821_0.833	crRNA339:339-361_AAAATAAGCGTGCGCCATAGCCA_0.9804_0.833	crRNA231:231-253_CCATGCACAGCTCAGTCTCTCCG_0.9732_0.799	crRNA301:301-323_CCCTCAAAGTAGTACCGCTGCCA_0.9696_0.791	crRNA299:299-321_CTCAAAGTAGTACCGCTGCCAGC_0.9679_0.786	crRNA075:75-97_CTACTAAAATTACGTGGGCGTGG_0.9661_0.781	crRNA498:498-520_CAGCAGAAAACATGCACAAACCC_0.9929_0.87	crRNA529:529-551_CATAAAAGAGAAATTGCCCTCTG_0.9911_0.869	crRNA497:497-519_AGCAGAAAACATGCACAAACCCA_0.9875_0.849	crRNA531:531-553_CACATAAAAGAGAAATTGCCCTC_0.9857_0.844	crRNA494:494-516_AGAAAACATGCACAAACCCAAGG_0.9839_0.838	crRNA528:528-550_ATAAAAGAGAAATTGCCCTCTGA_0.9786_0.83	crRNA426:426-448_CGATGCAATCCTGTGAGTCGCAA_0.9768_0.819	crRNA530:530-552_ACATAAAAGAGAAATTGCCCTCT_0.975_0.804	crRNA527:527-549_TAAAAGAGAAATTGCCCTCTGAA_0.9714_0.793	crRNA523:523-545_AGAGAAATTGCCCTCTGAACCCA_0.9554_0.751
ENST00000557477.1	ENSG00000185246.13	OTTHUMG00000140265.3	OTTHUMT00000410468.1	PRPF39-011	PRPF39	724		1-272	273-724	NA	NA	NA	NA	NA	NA	NA	NA	NA	NA	crRNA152:152-174_AGTTTATATACATTTCCCACAGT_0.9985_0.923	crRNA153:153-175_CAGTTTATATACATTTCCCACAG_0.9971_0.89	crRNA151:151-173_GTTTATATACATTTCCCACAGTC_0.9897_0.84	crRNA241:241-263_AAAATGATGACTATACAGCTGTG_0.9868_0.835	crRNA016:16-38_ATAATGTATCCAAAGGTCAACAC_0.9795_0.803	crRNA154:154-176_CCAGTTTATATACATTTCCCACA_0.9721_0.79	crRNA074:74-96_TTATTGTATTGTTTGTCTCAGGA_0.9692_0.773	crRNA017:17-39_TATAATGTATCCAAAGGTCAACA_0.9633_0.747	crRNA068:68-90_TATTGTTTGTCTCAGGATCACCA_0.956_0.734	crRNA242:242-264_GAAAATGATGACTATACAGCTGT_0.9531_0.731	crRNA462:482-504_ACACATCTTTCAAAGAGAACCAC_0.9956_0.89	crRNA442:462-484_CACAACTCGTTCATGAGTCCCAT_0.9941_0.878	crRNA673:693-715_AGATGTATAGTACAAGCTCTGCT_0.9927_0.849	crRNA461:481-503_CACATCTTTCAAAGAGAACCACA_0.9912_0.84	crRNA604:624-646_GCATACTTTATTGAACCACTAGA_0.9883_0.836	crRNA529:549-571_AGTCAAATCTGGTTGCAAGCAGA_0.9853_0.829	crRNA463:483-505_GACACATCTTTCAAAGAGAACCA_0.9839_0.815	crRNA674:694-716_GAGATGTATAGTACAAGCTCTGC_0.9824_0.811	crRNA607:627-649_TTGGCATACTTTATTGAACCACT_0.9809_0.805	crRNA357:357-379_AATACCTTCTTCAAATGTCCACC_0.978_0.801
ENST00000557478.1	ENSG00000139350.7	OTTHUMG00000170604.1	OTTHUMT00000409795.1	NEDD1-006	NEDD1	595	1-101	102-595		crRNA049:57-79_AACCTCACCTCTCCGCAGCAACA_0.9048_0.66	crRNA050:58-80_GAACCTCACCTCTCCGCAGCAAC_0.9029_0.648	crRNA055:63-85_CTCCGGAACCTCACCTCTCCGCA_0.8974_0.644	crRNA033:41-63_AGCAACACAACAGGGGGCCGCGG_0.8901_0.641	crRNA054:62-84_TCCGGAACCTCACCTCTCCGCAG_0.8864_0.635	crRNA052:60-82_CGGAACCTCACCTCTCCGCAGCA_0.8846_0.627	crRNA034:42-64_CAGCAACACAACAGGGGGCCGCG_0.8828_0.626	crRNA036:44-66_CGCAGCAACACAACAGGGGGCCG_0.8718_0.609	crRNA053:61-83_CCGGAACCTCACCTCTCCGCAGC_0.8645_0.601	crRNA051:59-81_GGAACCTCACCTCTCCGCAGCAA_0.8608_0.597	crRNA143:151-173_CAATGTCATAGATGAAGCATCCC_0.9982_0.93	crRNA141:149-171_ATGTCATAGATGAAGCATCCCAT_0.9963_0.908	crRNA142:150-172_AATGTCATAGATGAAGCATCCCA_0.9945_0.906	crRNA144:152-174_CCAATGTCATAGATGAAGCATCC_0.9927_0.9	crRNA295:303-325_GCAAGCTCTAAAAGTGGAACAGG_0.9908_0.876	crRNA214:222-244_AAGTTATTATTGCTGCTCCAACA_0.989_0.871	crRNA294:302-324_CAAGCTCTAAAAGTGGAACAGGT_0.9872_0.869	crRNA296:304-326_AGCAAGCTCTAAAAGTGGAACAG_0.9853_0.844	crRNA217:225-247_AAAAAGTTATTATTGCTGCTCCA_0.9835_0.843	crRNA257:265-287_TGAGACAACTATTTTGTCGCCAC_0.9817_0.839	NA	NA	NA	NA	NA	NA	NA	NA	NA	NA
ENST00000557479.1	ENSG00000122483.13	OTTHUMG00000010598.5	-	CCDC18-203	CCDC18	4658	1-168	169-4422	4423-4658	crRNA0038:38-60_CTACCCTTTGGAGAACTGCGCTT_0.9388_0.636	crRNA0035:35-57_CCCTTTGGAGAACTGCGCTTCTC_0.9215_0.605	crRNA0036:36-58_ACCCTTTGGAGAACTGCGCTTCT_0.921_0.605	crRNA0037:37-59_TACCCTTTGGAGAACTGCGCTTC_0.9023_0.577	crRNA0039:39-61_CCTACCCTTTGGAGAACTGCGCT_0.8959_0.569	crRNA0042:42-64_GTCCCTACCCTTTGGAGAACTGC_0.8759_0.545	crRNA0068:68-90_GAATAGGACTGCTAGCCCCGCCC_0.8736_0.543	crRNA0043:43-65_AGTCCCTACCCTTTGGAGAACTG_0.8662_0.535	crRNA0067:67-89_AATAGGACTGCTAGCCCCGCCCA_0.8628_0.531	crRNA0041:41-63_TCCCTACCCTTTGGAGAACTGCG_0.8556_0.524	crRNA1298:1392-1414_GTTCACTTTTATATAGACCACAC_0.9995_0.988	crRNA1296:1390-1412_TCACTTTTATATAGACCACACCT_0.9993_0.985	crRNA1297:1391-1413_TTCACTTTTATATAGACCACACC_0.9983_0.972	crRNA1670:1821-1843_TCACCAATTTATTTGCCTCACAG_0.9978_0.945	crRNA0356:356-378_AGCACAGAATTCGAACCGCCGCG_0.9975_0.938	crRNA0357:357-379_CAGCACAGAATTCGAACCGCCGC_0.9973_0.919	crRNA1295:1389-1411_CACTTTTATATAGACCACACCTT_0.997_0.918	crRNA1299:1393-1415_AGTTCACTTTTATATAGACCACA_0.9968_0.907	crRNA3603:4100-4122_TTCACGTACTTTAGAAGCCCCCA_0.9965_0.905	crRNA3602:4099-4121_TCACGTACTTTAGAAGCCCCCAG_0.9963_0.899	crRNA4043:4627-4649_AAAAGCAAAAGAAAGCAGCAAGT_0.9998_1	crRNA4044:4628-4650_AAAAAGCAAAAGAAAGCAGCAAG_0.999_0.982	crRNA3950:4467-4489_CATATAATAAGTAAACAGCACAG_0.9988_0.98	crRNA3949:4466-4488_ATATAATAAGTAAACAGCACAGT_0.9985_0.977	crRNA4047:4631-4653_TATAAAAAGCAAAAGAAAGCAGC_0.998_0.958	crRNA4025:4558-4580_ATAATTAAGTTTTAGAAGGGCTT_0.9958_0.894	crRNA4046:4630-4652_ATAAAAAGCAAAAGAAAGCAGCA_0.9933_0.87	crRNA4045:4629-4651_TAAAAAGCAAAAGAAAGCAGCAA_0.9931_0.866	crRNA4023:4556-4578_AATTAAGTTTTAGAAGGGCTTTC_0.9914_0.849	crRNA3945:4462-4484_AATAAGTAAACAGCACAGTACCA_0.9886_0.827
ENST00000557480.1	ENSG00000185442.8	OTTHUMG00000171744.3	OTTHUMT00000414938.2	FAM174B-006	FAM174B	555	1-226	227-555		crRNA064:64-86_AGAAAGAAAAGAAAAGAGAAACC_0.9962_0.782	crRNA063:63-85_GAAAGAAAAGAAAAGAGAAACCA_0.9925_0.767	crRNA166:166-188_ATGATATCATACTTGCGTGTCTT_0.9869_0.756	crRNA116:116-138_CCTCCTGTATCTTCACCCTCCAG_0.97_0.74	crRNA117:117-139_TCCTCCTGTATCTTCACCCTCCA_0.9644_0.73	crRNA169:169-191_GTGATGATATCATACTTGCGTGT_0.9625_0.721	crRNA059:59-81_GAAAAGAAAAGAGAAACCAAGAG_0.9587_0.713	crRNA098:98-120_TCCAGTAGATATTTCCCATTCTG_0.9475_0.703	crRNA115:115-137_CTCCTGTATCTTCACCCTCCAGT_0.9381_0.693	crRNA097:97-119_CCAGTAGATATTTCCCATTCTGG_0.9362_0.688	crRNA301:301-323_ACCAACTTTCCACAGGATGCCAC_0.9981_0.837	crRNA470:470-492_AGCAACTCCATTGTGGTGACGTG_0.9944_0.78	crRNA214:214-236_TCCTCTTCATTTAGTGGCGCCAT_0.9906_0.76	crRNA424:424-446_CTGAGCAGATGCCTGACACGCAC_0.9887_0.757	crRNA471:471-493_AAGCAACTCCATTGTGGTGACGT_0.985_0.751	crRNA213:213-235_CCTCTTCATTTAGTGGCGCCATT_0.9831_0.748	crRNA431:431-453_TGACAGTCTGAGCAGATGCCTGA_0.9812_0.747	crRNA247:247-269_ATGTCGAATACTGTGGAGTCCTC_0.9794_0.747	crRNA298:298-320_AACTTTCCACAGGATGCCACCAG_0.9775_0.745	crRNA215:215-237_ATCCTCTTCATTTAGTGGCGCCA_0.9756_0.744	NA	NA	NA	NA	NA	NA	NA	NA	NA	NA
ENST00000557487.1	ENSG00000182199.6	OTTHUMG00000171246.13	OTTHUMT00000412539.1	SHMT2-015	SHMT2	1918	1-68	69-1553	1554-1918	crRNA0016:16-38_ACCAACTCTGGTCTAGGGCAGCA_0.9261_0.657	crRNA0013:13-35_AACTCTGGTCTAGGGCAGCAAGC_0.9229_0.653	crRNA0014:14-36_CAACTCTGGTCTAGGGCAGCAAG_0.8963_0.626	crRNA0017:17-39_CACCAACTCTGGTCTAGGGCAGC_0.8702_0.598	crRNA0023:23-45_TCCAGCCACCAACTCTGGTCTAG_0.849_0.579	crRNA0015:15-37_CCAACTCTGGTCTAGGGCAGCAA_0.8284_0.56	crRNA0022:22-44_CCAGCCACCAACTCTGGTCTAGG_0.8039_0.543	crRNA0011:11-33_CTCTGGTCTAGGGCAGCAAGCTG_0.7903_0.535	crRNA0037:37-59_GAAGTCGCAGGAGGTCCAGCCAC_0.786_0.532	crRNA0010:10-32_TCTGGTCTAGGGCAGCAAGCTGT_0.7746_0.526	crRNA0397:397-419_CAGCTCAATTTCATCCACCACCT_0.9995_1	crRNA0066:66-88_AACAAAGAGAAGTACAGCATCGC_0.9989_1	crRNA0065:65-87_ACAAAGAGAAGTACAGCATCGCA_0.9984_1	crRNA0064:64-86_CAAAGAGAAGTACAGCATCGCAA_0.9978_1	crRNA0398:398-420_GCAGCTCAATTTCATCCACCACC_0.9973_1	crRNA0067:67-89_AAACAAAGAGAAGTACAGCATCG_0.9967_0.953	crRNA0399:399-421_AGCAGCTCAATTTCATCCACCAC_0.9962_0.919	crRNA0396:396-418_AGCTCAATTTCATCCACCACCTC_0.9957_0.891	crRNA0070:70-92_CCAAAACAAAGAGAAGTACAGCA_0.9951_0.885	crRNA0970:970-992_GGCAAAGTTGATTCGGTCCTCAA_0.9946_0.866	crRNA1705:1760-1782_TCAAACAGAAAGTGCCTGGGCCC_0.9913_0.821	crRNA1751:1806-1828_CCCAAGAAAGAGGACGCGTCTCT_0.9886_0.805	crRNA1708:1763-1785_GGTTCAAACAGAAAGTGCCTGGG_0.9826_0.779	crRNA1753:1808-1830_TCCCCAAGAAAGAGGACGCGTCT_0.9777_0.76	crRNA1750:1805-1827_CCAAGAAAGAGGACGCGTCTCTG_0.9772_0.759	crRNA1752:1807-1829_CCCCAAGAAAGAGGACGCGTCTC_0.9766_0.758	crRNA1756:1811-1833_ACTTCCCCAAGAAAGAGGACGCG_0.9761_0.757	crRNA1755:1810-1832_CTTCCCCAAGAAAGAGGACGCGT_0.9739_0.753	crRNA1704:1759-1781_CAAACAGAAAGTGCCTGGGCCCT_0.9663_0.736	crRNA1828:1883-1905_TTATTAGATAAAAACAGGAAGGA_0.9511_0.708
ENST00000557489.1	ENSG00000118308.10	OTTHUMG00000170192.14	OTTHUMT00000409924.2	LRMP-007	LRMP	1253	1-891	892-1253		crRNA0197:216-238_AAAGAAAGCAATGGAGTGCTCAC_0.9991_0.972	crRNA0196:215-237_AAGAAAGCAATGGAGTGCTCACT_0.9983_0.943	crRNA0624:681-703_TATCCAGAGATAAGGCATCCAGC_0.9974_0.941	crRNA0454:492-514_AAAAGCTCTGAAACAGCAAGCCA_0.9965_0.936	crRNA0626:683-705_ACTATCCAGAGATAAGGCATCCA_0.9956_0.936	crRNA0453:491-513_AAAGCTCTGAAACAGCAAGCCAT_0.9948_0.932	crRNA0620:677-699_CAGAGATAAGGCATCCAGCAGAG_0.9939_0.927	crRNA0627:684-706_AACTATCCAGAGATAAGGCATCC_0.993_0.916	crRNA0625:682-704_CTATCCAGAGATAAGGCATCCAG_0.9922_0.905	crRNA0621:678-700_CCAGAGATAAGGCATCCAGCAGA_0.9913_0.904	crRNA1067:1143-1165_ATGCAATATTATCATGAGCTGGA_0.9904_0.895	crRNA1068:1144-1166_AATGCAATATTATCATGAGCTGG_0.9869_0.884	crRNA1069:1145-1167_GAATGCAATATTATCATGAGCTG_0.9861_0.873	crRNA0801:877-899_TCATTCATCCTGATGCAGCCTGA_0.9791_0.837	crRNA1064:1140-1162_CAATATTATCATGAGCTGGACTT_0.9782_0.831	crRNA0930:1006-1028_TCACTTGAAGTTATAGTACCGTC_0.9765_0.82	crRNA1063:1139-1161_AATATTATCATGAGCTGGACTTG_0.9704_0.783	crRNA0949:1025-1047_CAGAATTTCTAATCCAGGATCAC_0.9669_0.765	crRNA0926:1002-1024_TTGAAGTTATAGTACCGTCTGTC_0.966_0.763	crRNA0929:1005-1027_CACTTGAAGTTATAGTACCGTCT_0.9652_0.758	NA	NA	NA	NA	NA	NA	NA	NA	NA	NA
ENST00000557490.1	ENSG00000258947.2	OTTHUMG00000138985.2	OTTHUMT00000412008.1	TUBB3-014	TUBB3	806	1-57	58-321	322-806	crRNA002:23-45_TGGCGGGCGGCTGCGGACGGGCG_0.1007_0.258	crRNA014:35-57_ACTGGGCGCGTCTGGCGGGCGGC_0.0913_0.252	crRNA004:25-47_TCTGGCGGGCGGCTGCGGACGGG_0.0778_0.237	crRNA013:34-56_CTGGGCGCGTCTGGCGGGCGGCT_0.0604_0.222	crRNA006:27-49_CGTCTGGCGGGCGGCTGCGGACG_0.0564_0.219	crRNA001:1-23_GCGGGCGGGCCGGGCTGGCTGCT_0.055_0.217	crRNA003:24-46_CTGGCGGGCGGCTGCGGACGGGC_0.047_0.205	crRNA010:31-53_GGCGCGTCTGGCGGGCGGCTGCG_0.043_0.204	crRNA011:32-54_GGGCGCGTCTGGCGGGCGGCTGC_0.0362_0.194	crRNA009:30-52_GCGCGTCTGGCGGGCGGCTGCGG_0.0336_0.19	crRNA285:306-328_GATTCAGTCAGACGTCCACCAGA_0.9919_0.828	crRNA143:164-186_CTGCAAGTCCGAGTCGCCCACGT_0.9772_0.74	crRNA145:166-188_AGCTGCAAGTCCGAGTCGCCCAC_0.9718_0.72	crRNA142:163-185_TGCAAGTCCGAGTCGCCCACGTA_0.9691_0.715	crRNA284:305-327_ATTCAGTCAGACGTCCACCAGAT_0.9624_0.703	crRNA095:116-138_CTCATCACTGATGACTTCCCAGA_0.9611_0.703	crRNA097:118-140_TGCTCATCACTGATGACTTCCCA_0.9597_0.702	crRNA287:308-330_AGGATTCAGTCAGACGTCCACCA_0.9584_0.701	crRNA288:309-331_CAGGATTCAGTCAGACGTCCACC_0.9544_0.695	crRNA096:117-139_GCTCATCACTGATGACTTCCCAG_0.9517_0.692	crRNA520:541-563_CAAAGATGAAATTGTCAGGCCTG_0.9987_0.888	crRNA521:542-564_CCAAAGATGAAATTGTCAGGCCT_0.9973_0.882	crRNA523:544-566_GACCAAAGATGAAATTGTCAGGC_0.996_0.852	crRNA518:539-561_AAGATGAAATTGTCAGGCCTGAA_0.9946_0.848	crRNA519:540-562_AAAGATGAAATTGTCAGGCCTGA_0.9933_0.848	crRNA624:645-667_GCAGTTTTCACACTCCTTCCGCA_0.9906_0.826	crRNA623:644-666_CAGTTTTCACACTCCTTCCGCAC_0.9893_0.808	crRNA619:640-662_TTTCACACTCCTTCCGCACCACA_0.9879_0.8	crRNA625:646-668_CGCAGTTTTCACACTCCTTCCGC_0.9866_0.799	crRNA620:641-663_TTTTCACACTCCTTCCGCACCAC_0.9852_0.792
ENST00000557492.1	ENSG00000197249.8	OTTHUMG00000150355.2	OTTHUMT00000413072.1	SERPINA1-007	SERPINA1	951	1-517	518-951		crRNA252:252-274_CTACCATTTACTGAGTCACCCCA_0.9989_0.959	crRNA251:251-273_TACCATTTACTGAGTCACCCCAA_0.9978_0.932	crRNA253:253-275_TCTACCATTTACTGAGTCACCCC_0.9968_0.917	crRNA428:428-450_GTATTTAAGCAGTGGATCCAGAG_0.9957_0.903	crRNA429:429-451_CGTATTTAAGCAGTGGATCCAGA_0.9946_0.897	crRNA250:250-272_ACCATTTACTGAGTCACCCCAAA_0.9935_0.857	crRNA430:430-452_CCGTATTTAAGCAGTGGATCCAG_0.9925_0.849	crRNA254:254-276_ATCTACCATTTACTGAGTCACCC_0.9914_0.831	crRNA431:431-453_TCCGTATTTAAGCAGTGGATCCA_0.9892_0.792	crRNA249:249-271_CCATTTACTGAGTCACCCCAAAA_0.9871_0.754	crRNA517:517-539_CCCACGAGACAGAAGACGGCATT_0.9903_0.803	crRNA516:516-538_CCACGAGACAGAAGACGGCATTG_0.9882_0.791	crRNA518:518-540_CCCCACGAGACAGAAGACGGCAT_0.986_0.742	crRNA797:797-819_AGGATTTCATCGTGAGTGTCAGC_0.9849_0.737	crRNA499:499-521_GCATTGTCGATTCACTGTCCCAG_0.9839_0.733	crRNA794:794-816_ATTTCATCGTGAGTGTCAGCCTT_0.9828_0.73	crRNA498:498-520_CATTGTCGATTCACTGTCCCAGG_0.9817_0.724	crRNA796:796-818_GGATTTCATCGTGAGTGTCAGCC_0.9806_0.721	crRNA795:795-817_GATTTCATCGTGAGTGTCAGCCT_0.9785_0.705	crRNA719:719-741_AAGATATTGGTGCTGTTGGACTG_0.9763_0.691	NA	NA	NA	NA	NA	NA	NA	NA	NA	NA
ENST00000557495.1	ENSG00000119725.13	OTTHUMG00000171257.3	OTTHUMT00000412587.1	ZNF410-021	ZNF410	587	1-206	207-587		crRNA146:146-168_AGTTCAAATTTAATTCAGAGCCA_0.9982_0.951	crRNA145:145-167_GTTCAAATTTAATTCAGAGCCAA_0.9963_0.92	crRNA144:144-166_TTCAAATTTAATTCAGAGCCAAT_0.9927_0.879	crRNA143:143-165_TCAAATTTAATTCAGAGCCAATG_0.9909_0.851	crRNA050:50-72_GGTAATCAATGTAACCTTCCAGT_0.989_0.83	crRNA091:91-113_AGGAAATACTATGCTCTTCCCGT_0.9689_0.753	crRNA131:131-153_CAGAGCCAATGATACCTTCCTGT_0.9671_0.751	crRNA051:51-73_GGGTAATCAATGTAACCTTCCAG_0.958_0.738	crRNA092:92-114_TAGGAAATACTATGCTCTTCCCG_0.9543_0.735	crRNA132:132-154_TCAGAGCCAATGATACCTTCCTG_0.947_0.723	crRNA361:379-401_ATCATCTGGTAACATTAGCCGAC_0.9945_0.895	crRNA244:262-284_ATTCTGAACAAACTGTACCAGGA_0.9872_0.82	crRNA246:264-286_GTATTCTGAACAAACTGTACCAG_0.9854_0.82	crRNA193:193-215_TGATAACATTGATTCAGCTTCCA_0.9835_0.819	crRNA245:263-285_TATTCTGAACAAACTGTACCAGG_0.9817_0.812	crRNA452:470-492_TCTCCTCTCCGTCTGGACCCACA_0.9799_0.792	crRNA412:430-452_CAAAACAGCTGAGGAAGGGACCT_0.9781_0.783	crRNA360:378-400_TCATCTGGTAACATTAGCCGACT_0.9762_0.771	crRNA359:377-399_CATCTGGTAACATTAGCCGACTG_0.9744_0.771	crRNA240:258-280_TGAACAAACTGTACCAGGAGCTG_0.9726_0.764	NA	NA	NA	NA	NA	NA	NA	NA	NA	NA
ENST00000557501.1	ENSG00000063761.11	OTTHUMG00000171520.1	OTTHUMT00000413868.1	ADCK1-007	ADCK1	844	1-47	48-844		crRNA017:17-39_ATCCCCGAGGGAAGCAGAGCCGC_0.6253_0.474	crRNA023:23-45_CGCCAGATCCCCGAGGGAAGCAG_0.5718_0.45	crRNA018:18-40_GATCCCCGAGGGAAGCAGAGCCG_0.5474_0.443	crRNA021:21-43_CCAGATCCCCGAGGGAAGCAGAG_0.4282_0.403	crRNA016:16-38_TCCCCGAGGGAAGCAGAGCCGCG_0.4221_0.399	crRNA022:22-44_GCCAGATCCCCGAGGGAAGCAGA_0.354_0.374	crRNA024:24-46_TCGCCAGATCCCCGAGGGAAGCA_0.3078_0.355	crRNA025:25-47_GTCGCCAGATCCCCGAGGGAAGC_0.2993_0.352	crRNA019:19-41_AGATCCCCGAGGGAAGCAGAGCC_0.2676_0.331	crRNA020:20-42_CAGATCCCCGAGGGAAGCAGAGC_0.2153_0.302	crRNA762:762-784_AAGAAGTCAAAATGCCTGAGCAT_0.9988_0.903	crRNA765:765-787_TTCAAGAAGTCAAAATGCCTGAG_0.9976_0.888	crRNA057:57-79_CACGAAGCAAGCTTGAGAGCCTT_0.9964_0.888	crRNA131:131-153_CGCCAAAGTCATTAGGGTCCAAG_0.9951_0.861	crRNA103:103-125_GTTACTGTAGAAGTAGATGCCAG_0.9939_0.857	crRNA712:712-734_TTCATTGAGGAAATCCAGCTCCA_0.9927_0.848	crRNA130:130-152_GCCAAAGTCATTAGGGTCCAAGT_0.9915_0.848	crRNA102:102-124_TTACTGTAGAAGTAGATGCCAGA_0.9903_0.843	crRNA058:58-80_CCACGAAGCAAGCTTGAGAGCCT_0.9891_0.841	crRNA183:183-205_TAGTCGTAACTGATGACAGCCGT_0.9878_0.813	NA	NA	NA	NA	NA	NA	NA	NA	NA	NA
ENST00000557503.1	ENSG00000173464.10	OTTHUMG00000170990.1	OTTHUMT00000411103.1	RNASE11-010	RNASE11	681	1-145	146-681		crRNA050:50-72_ACACCCAAAATTCCATGCCTGCT_0.9984_0.86	crRNA051:51-73_GACACCCAAAATTCCATGCCTGC_0.9934_0.839	crRNA053:53-75_GTGACACCCAAAATTCCATGCCT_0.9918_0.789	crRNA052:52-74_TGACACCCAAAATTCCATGCCTG_0.9901_0.782	crRNA049:49-71_CACCCAAAATTCCATGCCTGCTC_0.9868_0.741	crRNA065:65-87_TCTGTTTACCTGGTGACACCCAA_0.9835_0.729	crRNA039:39-61_TCCATGCCTGCTCTAGGTCACTG_0.9769_0.711	crRNA066:66-88_CTCTGTTTACCTGGTGACACCCA_0.9703_0.696	crRNA048:48-70_ACCCAAAATTCCATGCCTGCTCT_0.9605_0.684	crRNA038:38-60_CCATGCCTGCTCTAGGTCACTGT_0.9555_0.675	crRNA379:431-453_ACTGTCATGTCATTGCAACACTC_0.9967_0.852	crRNA362:414-436_ACACTCTTTGTCATTACCCGAAC_0.9951_0.851	crRNA287:339-361_AGACATATCATCCTTGGACATGC_0.9885_0.753	crRNA593:645-667_AACACTATGGTATTGGCACCTGG_0.9852_0.737	crRNA594:646-668_TAACACTATGGTATTGGCACCTG_0.9819_0.727	crRNA595:647-669_GTAACACTATGGTATTGGCACCT_0.9802_0.717	crRNA425:477-499_ATTGCTCCACTTGCACGATCCGT_0.9786_0.712	crRNA304:356-378_AATGTCAGTAATGTGGAAGACAT_0.9753_0.707	crRNA269:302-324_TTAACTAACAGGATCGGGTTCAT_0.9736_0.706	crRNA364:416-438_CAACACTCTTTGTCATTACCCGA_0.972_0.701	NA	NA	NA	NA	NA	NA	NA	NA	NA	NA
ENST00000557508.1	ENSG00000100567.8	OTTHUMG00000140319.7	OTTHUMT00000411708.1	PSMA3-013	PSMA3	814	1-159	160-702	703-814	crRNA033:33-55_TGATTCCAATAGCTGTACCCAGT_0.9576_0.802	crRNA032:32-54_GATTCCAATAGCTGTACCCAGTG_0.9377_0.764	crRNA027:27-49_CAATAGCTGTACCCAGTGCCGAT_0.9324_0.748	crRNA028:28-50_CCAATAGCTGTACCCAGTGCCGA_0.9257_0.734	crRNA096:115-137_AAAAGTCTTTTGTTGGAACCTTC_0.9164_0.727	crRNA067:67-89_TTTTCTACCCCAAAGACAACACC_0.9151_0.722	crRNA053:53-75_GACAACACCATCTTTGCATCTGA_0.9138_0.722	crRNA017:17-39_ACCCAGTGCCGATTGAGCTCATC_0.9045_0.715	crRNA097:116-138_AAAAAGTCTTTTGTTGGAACCTT_0.9005_0.709	crRNA029:29-51_TCCAATAGCTGTACCCAGTGCCG_0.8952_0.707	crRNA309:328-350_CCTAACATGAAACTGCAGCCAAA_0.9987_0.967	crRNA541:579-601_CATTAGTTAATTCACCAACCCAG_0.9973_0.954	crRNA542:580-602_CCATTAGTTAATTCACCAACCCA_0.996_0.951	crRNA543:581-603_TCCATTAGTTAATTCACCAACCC_0.9947_0.949	crRNA310:329-351_CCCTAACATGAAACTGCAGCCAA_0.9934_0.938	crRNA311:330-352_ACCCTAACATGAAACTGCAGCCA_0.992_0.934	crRNA293:312-334_AGCCAAAAGGTCTAACAGCACTG_0.9907_0.926	crRNA544:582-604_TTCCATTAGTTAATTCACCAACC_0.9894_0.913	crRNA540:578-600_ATTAGTTAATTCACCAACCCAGC_0.9881_0.9	crRNA312:331-353_GACCCTAACATGAAACTGCAGCC_0.9867_0.896	crRNA672:710-732_TTTAAAATACAATAGATGCTGGA_0.9854_0.891	crRNA673:711-733_ATTTAAAATACAATAGATGCTGG_0.9828_0.88	crRNA739:777-799_AATTTAATGAAAATTGGACAGTA_0.9735_0.862	crRNA740:778-800_AAATTTAATGAAAATTGGACAGT_0.9708_0.85	crRNA721:759-781_CAGTATGTATAATCCAGGGCTAA_0.9668_0.824	crRNA722:760-782_ACAGTATGTATAATCCAGGGCTA_0.9562_0.802	crRNA703:741-763_GCTAAATAGTTACATTGGACTGG_0.9549_0.8	crRNA702:740-762_CTAAATAGTTACATTGGACTGGA_0.9483_0.78	crRNA720:758-780_AGTATGTATAATCCAGGGCTAAA_0.9191_0.73	crRNA738:776-798_ATTTAATGAAAATTGGACAGTAT_0.9085_0.719
ENST00000557510.1	ENSG00000119655.4	OTTHUMG00000171212.1	OTTHUMT00000412351.1	NPC2-007	NPC2	1029	1-73	74-598	599-1029	crRNA046:46-68_ATAACGAAGTTCCAAGCTCGGGA_0.974_0.757	crRNA050:50-72_GCGGATAACGAAGTTCCAAGCTC_0.9729_0.755	crRNA002:2-24_GTCACAAGACAAACCTGTCGGGG_0.9686_0.744	crRNA047:47-69_GATAACGAAGTTCCAAGCTCGGG_0.9643_0.737	crRNA004:4-26_CGGTCACAAGACAAACCTGTCGG_0.9621_0.734	crRNA049:49-71_CGGATAACGAAGTTCCAAGCTCG_0.9481_0.716	crRNA003:3-25_GGTCACAAGACAAACCTGTCGGG_0.9426_0.71	crRNA048:48-70_GGATAACGAAGTTCCAAGCTCGG_0.9275_0.689	crRNA036:36-58_TCCAAGCTCGGGAAAGAAGCAGC_0.8972_0.656	crRNA035:35-57_CCAAGCTCGGGAAAGAAGCAGCG_0.8918_0.65	crRNA160:160-182_CTTCCTTTATAACTCCATCCACA_0.9924_0.853	crRNA153:153-175_TATAACTCCATCCACAGAACCGC_0.9913_0.845	crRNA431:450-472_GTCATCCTGAAGTTGCCACTCCA_0.9892_0.834	crRNA430:449-471_TCATCCTGAAGTTGCCACTCCAC_0.987_0.826	crRNA161:161-183_ACTTCCTTTATAACTCCATCCAC_0.9859_0.826	crRNA152:152-174_ATAACTCCATCCACAGAACCGCA_0.9816_0.786	crRNA159:159-181_TTCCTTTATAACTCCATCCACAG_0.9805_0.781	crRNA486:524-546_ACCCATGCCCTCTCACCCCCAGA_0.9784_0.778	crRNA374:393-415_TGGTAGTTTATTCAGGTAGCTAT_0.9773_0.772	crRNA487:525-547_CACCCATGCCCTCTCACCCCCAG_0.9762_0.761	crRNA642:680-702_AAGGATATTACAAAGGCAACAGT_0.9989_0.947	crRNA740:823-845_TCAGACATTCCTAAGCAACCTCC_0.9978_0.94	crRNA643:681-703_AAAGGATATTACAAAGGCAACAG_0.9968_0.922	crRNA575:613-635_AGAGGCATAAAACAGCAGTCTTG_0.9957_0.88	crRNA858:941-963_GCACCGAACTCAATGAGGCACTT_0.9946_0.865	crRNA856:939-961_ACCGAACTCAATGAGGCACTTAG_0.9935_0.857	crRNA633:671-693_ACAAAGGCAACAGTTCTGAGCTC_0.9903_0.835	crRNA644:682-704_CAAAGGATATTACAAAGGCAACA_0.9881_0.827	crRNA857:940-962_CACCGAACTCAATGAGGCACTTA_0.9848_0.822	crRNA741:824-846_ATCAGACATTCCTAAGCAACCTC_0.9838_0.796
ENST00000557511.1	ENSG00000080815.14	OTTHUMG00000141279.16	OTTHUMT00000414413.1	PSEN1-027	PSEN1	1230		1-1230		NA	NA	NA	NA	NA	NA	NA	NA	NA	NA	crRNA0488:488-510_AGATGATATAATAAGCCAGGCAT_0.9991_1	crRNA1108:1146-1168_CAAAGTAGAAAACAAGCCCAAAG_0.9983_1	crRNA0554:573-595_CAACAGTAATGTAGTCCACAGCA_0.9974_1	crRNA0555:574-596_GCAACAGTAATGTAGTCCACAGC_0.9966_1	crRNA0553:572-594_AACAGTAATGTAGTCCACAGCAA_0.9957_0.991	crRNA0558:577-599_AGTGCAACAGTAATGTAGTCCAC_0.9949_0.972	crRNA0556:575-597_TGCAACAGTAATGTAGTCCACAG_0.994_0.971	crRNA0728:747-769_CATATACTGAAATCACAGCCAAG_0.9932_0.96	crRNA0490:490-512_AGAGATGATATAATAAGCCAGGC_0.9923_0.954	crRNA1110:1148-1170_GGCAAAGTAGAAAACAAGCCCAA_0.9915_0.947	NA	NA	NA	NA	NA	NA	NA	NA	NA	NA
ENST00000557515.1	ENSG00000100813.10	OTTHUMG00000028716.6	OTTHUMT00000413652.1	ACIN1-007	ACIN1	2751	1-418	419-2167	2168-2751	crRNA0217:235-257_AGAAAATTGAGATGTAGCAACCG_0.9996_0.961	crRNA0216:234-256_GAAAATTGAGATGTAGCAACCGG_0.9992_0.922	crRNA0268:286-308_TCCTTGTTCCAAGATCCCACCAC_0.998_0.9	crRNA0215:233-255_AAAATTGAGATGTAGCAACCGGG_0.9972_0.876	crRNA0218:236-258_GAGAAAATTGAGATGTAGCAACC_0.9968_0.87	crRNA0136:136-158_ATAAGCGTTAAGTCCTCACGGCA_0.9964_0.87	crRNA0140:140-162_AGAGATAAGCGTTAAGTCCTCAC_0.996_0.855	crRNA0270:288-310_CTTCCTTGTTCCAAGATCCCACC_0.9952_0.836	crRNA0267:285-307_CCTTGTTCCAAGATCCCACCACC_0.9929_0.808	crRNA0139:139-161_GAGATAAGCGTTAAGTCCTCACG_0.9921_0.808	crRNA0693:796-818_CAGCATGAAGATCCACAACAGCC_0.9988_0.912	crRNA0695:798-820_ATCAGCATGAAGATCCACAACAG_0.9984_0.909	crRNA0694:797-819_TCAGCATGAAGATCCACAACAGC_0.9976_0.886	crRNA0692:795-817_AGCATGAAGATCCACAACAGCCT_0.9956_0.843	crRNA0689:792-814_ATGAAGATCCACAACAGCCTCCT_0.9948_0.821	crRNA1093:1196-1218_CCTAAAGTGAAAGGACGGACCAA_0.9944_0.82	crRNA0699:802-824_AGTCATCAGCATGAAGATCCACA_0.994_0.818	crRNA0690:793-815_CATGAAGATCCACAACAGCCTCC_0.9936_0.818	crRNA1094:1197-1219_GCCTAAAGTGAAAGGACGGACCA_0.9933_0.813	crRNA1132:1235-1257_ACCAAGGTTCCTGTGCGCCCCAA_0.9925_0.808	crRNA2501:2658-2680_AAAAATTGAACAAAAGGAAAAGG_0.9889_0.788	crRNA2500:2657-2679_AAAATTGAACAAAAGGAAAAGGT_0.9869_0.78	crRNA2384:2541-2563_GATTCAGCTCATAGGTGACCCAG_0.9865_0.779	crRNA2385:2542-2564_TGATTCAGCTCATAGGTGACCCA_0.9849_0.762	crRNA2294:2451-2473_AAAATCAGAGGACTGGGGCACCT_0.9833_0.758	crRNA2295:2452-2474_AAAAATCAGAGGACTGGGGCACC_0.9821_0.748	crRNA2342:2499-2521_CAAGAGAAGGCTGTAAGTACCCA_0.979_0.742	crRNA2296:2453-2475_GAAAAATCAGAGGACTGGGGCAC_0.9738_0.733	crRNA2383:2540-2562_ATTCAGCTCATAGGTGACCCAGT_0.9718_0.73	crRNA2435:2592-2614_GACAGAAGAGACTGGGAACTGCA_0.9671_0.72
ENST00000557517.1	ENSG00000100519.7	OTTHUMG00000152333.6	OTTHUMT00000411929.1	PSMC6-007	PSMC6	580		1-44	45-580	NA	NA	NA	NA	NA	NA	NA	NA	NA	NA	crRNA020:20-42_AAATGGAAAGAAAGGTGCACTCA_0.9889_0.826	crRNA021:21-43_TAAATGGAAAGAAAGGTGCACTC_0.987_0.8	crRNA023:23-45_ATTAAATGGAAAGAAAGGTGCAC_0.9852_0.793	crRNA018:18-40_ATGGAAAGAAAGGTGCACTCACA_0.9814_0.782	crRNA022:22-44_TTAAATGGAAAGAAAGGTGCACT_0.9796_0.779	crRNA015:15-37_GAAAGAAAGGTGCACTCACACTC_0.9722_0.755	crRNA017:17-39_TGGAAAGAAAGGTGCACTCACAC_0.9685_0.745	crRNA019:19-41_AATGGAAAGAAAGGTGCACTCAC_0.9629_0.729	crRNA001:1-23_CTCACACTCCTTAAGACGGCCGT_0.9555_0.719	crRNA014:14-36_AAAGAAAGGTGCACTCACACTCC_0.9499_0.693	crRNA326:326-348_ACTGTTTAAGCACTTCACCCACG_0.9981_0.867	crRNA328:328-350_TAACTGTTTAAGCACTTCACCCA_0.9963_0.864	crRNA327:327-349_AACTGTTTAAGCACTTCACCCAC_0.9944_0.856	crRNA325:325-347_CTGTTTAAGCACTTCACCCACGA_0.9926_0.833	crRNA331:331-353_AGTTAACTGTTTAAGCACTTCAC_0.9907_0.83	crRNA329:329-351_TTAACTGTTTAAGCACTTCACCC_0.9833_0.785	crRNA330:330-352_GTTAACTGTTTAAGCACTTCACC_0.9777_0.763	crRNA390:409-431_AAGCATTTCAAAAGTGAGAGAGA_0.9759_0.762	crRNA389:408-430_AGCATTTCAAAAGTGAGAGAGAG_0.974_0.757	crRNA392:411-433_ATAAGCATTTCAAAAGTGAGAGA_0.9703_0.747
ENST00000557527.1	ENSG00000258804.1	OTTHUMG00000171357.1	OTTHUMT00000413105.1	RP11-322L20.1-001	RP11-322L20.1	1763	1-319	320-616	617-1763	crRNA0213:213-235_TCATTCACCTAAGTAGAGACGAG_0.9957_0.928	crRNA0212:212-234_CATTCACCTAAGTAGAGACGAGG_0.9933_0.904	crRNA0241:241-263_TATGGAAGACATAAGCAGGCCAA_0.9877_0.861	crRNA0240:240-262_ATGGAAGACATAAGCAGGCCAAA_0.9871_0.854	crRNA0239:239-261_TGGAAGACATAAGCAGGCCAAAG_0.9749_0.797	crRNA0242:242-264_CTATGGAAGACATAAGCAGGCCA_0.9737_0.79	crRNA0206:206-228_CCTAAGTAGAGACGAGGTGACAG_0.9694_0.76	crRNA0214:214-236_ATCATTCACCTAAGTAGAGACGA_0.9583_0.727	crRNA0260:260-282_CAACTGTATTCATTGTGGCTATG_0.954_0.722	crRNA0233:233-255_ACATAAGCAGGCCAAAGGCATCA_0.9516_0.72	crRNA0499:499-521_GAGCCAATATCATGCCAGTGCAC_0.9988_0.961	crRNA0588:588-610_ATACAAAAATTGGTGCATGCCTG_0.9914_0.896	crRNA0587:587-609_TACAAAAATTGGTGCATGCCTGT_0.9908_0.891	crRNA0589:589-611_AATACAAAAATTGGTGCATGCCT_0.9896_0.881	crRNA0381:381-403_AAAAACTTTCAGATGCTGCTGCC_0.989_0.868	crRNA0591:591-613_AAAATACAAAAATTGGTGCATGC_0.9884_0.864	crRNA0494:494-516_AATATCATGCCAGTGCACTCCAG_0.9865_0.852	crRNA0357:357-379_TGATGAAATGTCAAAGACACCAT_0.9847_0.843	crRNA0498:498-520_AGCCAATATCATGCCAGTGCACT_0.9835_0.837	crRNA0358:358-380_TTGATGAAATGTCAAAGACACCA_0.981_0.818	crRNA0647:647-669_AAAGGCAAAGTAAAAGCCAACAG_0.9994_0.991	crRNA1292:1401-1423_TTCCAAGAAACATAGAGACAGAG_0.9982_0.958	crRNA0646:646-668_AAGGCAAAGTAAAAGCCAACAGC_0.9975_0.949	crRNA0642:642-664_CAAAGTAAAAGCCAACAGCCTGG_0.9969_0.938	crRNA0645:645-667_AGGCAAAGTAAAAGCCAACAGCC_0.9963_0.928	crRNA1293:1402-1424_ATTCCAAGAAACATAGAGACAGA_0.9951_0.921	crRNA0643:643-665_GCAAAGTAAAAGCCAACAGCCTG_0.9945_0.919	crRNA1625:1734-1756_CAATTTATTTAAGAAGCTGGCAT_0.9939_0.909	crRNA1624:1733-1755_AATTTATTTAAGAAGCTGGCATT_0.9926_0.902	crRNA1178:1269-1291_AGAAACAAAGTAAAGACATCTGC_0.992_0.9
ENST00000557529.1	ENSG00000182199.6	OTTHUMG00000171246.13	OTTHUMT00000412669.1	SHMT2-030	SHMT2	1369		1-793	794-1369	NA	NA	NA	NA	NA	NA	NA	NA	NA	NA	crRNA0330:330-352_GGCAAAGTTGATTCGGTCCTCAA_0.9992_0.866	crRNA0710:728-750_CCTTCATCTATAAAGTCCACAAC_0.9985_0.838	crRNA0764:782-804_CTCCTTCTTGCTCACTCACCAGT_0.9977_0.822	crRNA0435:453-475_CCGAGCATTCTTCAGAACCTGCA_0.9946_0.805	crRNA0708:726-748_TTCATCTATAAAGTCCACAACTC_0.9938_0.802	crRNA0311:311-333_TCAAATGTGTAAGGGATCTCCCG_0.993_0.791	crRNA0331:331-353_CGGCAAAGTTGATTCGGTCCTCA_0.9923_0.787	crRNA0023:23-45_AAAAGTCGAGCAGTCAGTGCCAG_0.9915_0.786	crRNA0024:24-46_GAAAAGTCGAGCAGTCAGTGCCA_0.9892_0.777	crRNA0079:79-101_CGTAGTCAATGAGGCGAGCATAG_0.9884_0.774	crRNA1188:1243-1265_TCAAACAGAAAGTGCCTGGGCCC_0.9969_0.821	crRNA0850:868-890_GAAACAAGTGGTCAGAGCTCTAG_0.9961_0.815	crRNA1234:1289-1311_CCCAAGAAAGAGGACGCGTCTCT_0.9954_0.805	crRNA0994:1012-1034_AATGCTCATCAAAACCAGGCATG_0.9907_0.785	crRNA1191:1246-1268_GGTTCAAACAGAAAGTGCCTGGG_0.9899_0.779	crRNA0993:1011-1033_ATGCTCATCAAAACCAGGCATGG_0.9876_0.769	crRNA1233:1288-1310_CCAAGAAAGAGGACGCGTCTCTG_0.9845_0.759	crRNA1236:1291-1313_TCCCCAAGAAAGAGGACGCGTCT_0.9837_0.758	crRNA1235:1290-1312_CCCCAAGAAAGAGGACGCGTCTC_0.983_0.757	crRNA1239:1294-1316_ACTTCCCCAAGAAAGAGGACGCG_0.9822_0.754
ENST00000557530.1	ENSG00000166165.8	OTTHUMG00000171786.1	OTTHUMT00000415127.1	CKB-006	CKB	523	1-138	139-523		crRNA004:4-26_CTCCCGGAGCGACGCAGGCGAAC_0.9871_0.615	crRNA001:1-23_CCGGAGCGACGCAGGCGAACAGC_0.9763_0.576	crRNA002:2-24_CCCGGAGCGACGCAGGCGAACAG_0.9655_0.568	crRNA011:11-33_TCGGCAGCTCCCGGAGCGACGCA_0.9353_0.523	crRNA010:10-32_CGGCAGCTCCCGGAGCGACGCAG_0.9138_0.501	crRNA065:83-105_GTCCTCGGCCGGGAAGCGCAGCT_0.8362_0.469	crRNA068:86-108_CTCGTCCTCGGCCGGGAAGCGCA_0.8233_0.464	crRNA064:82-104_TCCTCGGCCGGGAAGCGCAGCTT_0.8168_0.463	crRNA067:85-107_TCGTCCTCGGCCGGGAAGCGCAG_0.8103_0.46	crRNA003:3-25_TCCCGGAGCGACGCAGGCGAACA_0.8082_0.46	crRNA266:284-306_GAACACTTCGTAGGACTCCTCGT_0.9978_0.688	crRNA268:286-308_TTGAACACTTCGTAGGACTCCTC_0.9957_0.64	crRNA269:287-309_CTTGAACACTTCGTAGGACTCCT_0.9935_0.627	crRNA265:283-305_AACACTTCGTAGGACTCCTCGTC_0.9914_0.624	crRNA267:285-307_TGAACACTTCGTAGGACTCCTCG_0.9892_0.618	crRNA232:250-272_CAGCCCACGGTCATGATGTACGG_0.9849_0.609	crRNA252:270-292_ACTCCTCGTCGCCCGCCACGCAG_0.9828_0.59	crRNA264:282-304_ACACTTCGTAGGACTCCTCGTCG_0.9806_0.587	crRNA239:257-279_CGCCACGCAGCCCACGGTCATGA_0.9784_0.578	crRNA406:424-446_CGCACCCGCGAGCTCAGCACGTA_0.9741_0.575	NA	NA	NA	NA	NA	NA	NA	NA	NA	NA
ENST00000557534.1	ENSG00000078304.15	OTTHUMG00000171597.6	OTTHUMT00000414380.2	PPP2R5C-010	PPP2R5C	579		1-210	211-579	NA	NA	NA	NA	NA	NA	NA	NA	NA	NA	crRNA042:42-64_CAAAGAGCTCTAAAAGCTGCAAT_0.9754_0.733	crRNA079:79-101_GTTTTAAGAAAATCTCTCTCCCG_0.9716_0.721	crRNA077:77-99_TTTAAGAAAATCTCTCTCCCGAG_0.9603_0.7	crRNA078:78-100_TTTTAAGAAAATCTCTCTCCCGA_0.9471_0.68	crRNA076:76-98_TTAAGAAAATCTCTCTCCCGAGG_0.9395_0.666	crRNA172:179-201_TATTTTGGAAAATTTCAAGCATC_0.9282_0.646	crRNA135:135-157_GTTTTCTGATGTAAGCTCTCAAG_0.9187_0.637	crRNA043:43-65_TCAAAGAGCTCTAAAAGCTGCAA_0.9149_0.635	crRNA171:178-200_ATTTTGGAAAATTTCAAGCATCT_0.8922_0.615	crRNA053:53-75_ATCTTCACTGTCAAAGAGCTCTA_0.8866_0.609	crRNA302:330-352_CCAGGCAACAAGAAGCGCATCTA_0.9981_0.948	crRNA528:556-578_AGTATTTGAGAAGTGCCATCACC_0.9962_0.941	crRNA529:557-579_CAGTATTTGAGAAGTGCCATCAC_0.9943_0.919	crRNA526:554-576_TATTTGAGAAGTGCCATCACCAC_0.9924_0.873	crRNA338:366-388_GAATAAGAAAACAATGCTCTAGG_0.9905_0.805	crRNA527:555-577_GTATTTGAGAAGTGCCATCACCA_0.9887_0.802	crRNA303:331-353_GCCAGGCAACAAGAAGCGCATCT_0.9868_0.775	crRNA304:332-354_AGCCAGGCAACAAGAAGCGCATC_0.9849_0.772	crRNA525:553-575_ATTTGAGAAGTGCCATCACCACT_0.983_0.766	crRNA330:358-380_AAACAATGCTCTAGGAGGAGCCA_0.9811_0.756
ENST00000557535.1	ENSG00000100867.10	OTTHUMG00000028771.4	OTTHUMT00000413857.1	DHRS2-008	DHRS2	927		1-541	542-927	NA	NA	NA	NA	NA	NA	NA	NA	NA	NA	crRNA289:289-311_TGCTGACATTGTAGACACCCAGC_0.9908_0.876	crRNA290:290-312_TTGCTGACATTGTAGACACCCAG_0.9896_0.875	crRNA322:322-344_CCAGTGTTCTAGTGAGACCCAGC_0.9885_0.868	crRNA292:292-314_TCTTGCTGACATTGTAGACACCC_0.9873_0.853	crRNA324:324-346_TGCCAGTGTTCTAGTGAGACCCA_0.9838_0.842	crRNA321:321-343_CAGTGTTCTAGTGAGACCCAGCA_0.9827_0.831	crRNA291:291-313_CTTGCTGACATTGTAGACACCCA_0.9815_0.827	crRNA323:323-345_GCCAGTGTTCTAGTGAGACCCAG_0.9781_0.817	crRNA238:238-260_AAGAGACCAGGATGACAGCACCC_0.9711_0.804	crRNA251:251-273_TAAGCTGCAATGGAAGAGACCAG_0.9596_0.787	crRNA653:653-675_CCTAGCATGAGTAAGCCCCCAAA_0.9988_0.954	crRNA652:652-674_CTAGCATGAGTAAGCCCCCAAAT_0.9977_0.946	crRNA654:654-676_GCCTAGCATGAGTAAGCCCCCAA_0.9965_0.932	crRNA592:592-614_CCAAATGATCACCTAGACACCCC_0.9954_0.902	crRNA715:734-756_CCACATGTTAATTGGATCAGCCA_0.9942_0.894	crRNA674:693-715_TCCTAAGGAGAATGCCGAAGCGT_0.9931_0.886	crRNA591:591-613_CAAATGATCACCTAGACACCCCC_0.9919_0.877	crRNA593:593-615_TCCAAATGATCACCTAGACACCC_0.9861_0.849	crRNA595:595-617_GATCCAAATGATCACCTAGACAC_0.985_0.844	crRNA716:735-757_CCCACATGTTAATTGGATCAGCC_0.9804_0.826
ENST00000557538.1	ENSG00000100644.12	OTTHUMG00000140344.2	OTTHUMT00000411758.1	HIF1A-004	HIF1A	3468	1-478	479-2782	2783-3468	crRNA0077:96-118_TAAAAGTGCTGAGTAACCACCAC_0.9964_0.91	crRNA0076:95-117_AAAAGTGCTGAGTAACCACCACT_0.9919_0.862	crRNA0271:330-352_ACGTTCAGAACTTATCCTACCAT_0.9857_0.828	crRNA0115:134-156_AAATTAGTTAGAAAAGGTCATCT_0.9831_0.819	crRNA0374:451-473_AGGCCTTATCAAGATGCGAACTC_0.9796_0.81	crRNA0373:450-472_GGCCTTATCAAGATGCGAACTCA_0.9754_0.802	crRNA0351:428-450_ACATTATGTGGAAGTGGCAACTG_0.9721_0.793	crRNA0184:243-265_AAATTTGTTTTCCAAACTCCGAC_0.9689_0.782	crRNA0183:242-264_AATTTGTTTTCCAAACTCCGACA_0.9637_0.774	crRNA0350:427-449_CATTATGTGGAAGTGGCAACTGA_0.9631_0.773	crRNA1001:1115-1137_TAATATTCATAAATTGAGCGGCC_0.9997_0.987	crRNA1000:1114-1136_AATATTCATAAATTGAGCGGCCT_0.9994_0.978	crRNA1366:1480-1502_CCAGCAAAGTTAAAGCATCAGGT_0.999_0.972	crRNA0998:1112-1134_TATTCATAAATTGAGCGGCCTAA_0.9987_0.955	crRNA0999:1113-1135_ATATTCATAAATTGAGCGGCCTA_0.9984_0.94	crRNA2325:2534-2556_CAAGAAAGTGATGTAGTAGCTGC_0.9981_0.935	crRNA2569:2778-2800_ATGAAATTAAGAAAAAGCTCAGT_0.9977_0.934	crRNA1002:1116-1138_ATAATATTCATAAATTGAGCGGC_0.9974_0.934	crRNA1397:1511-1533_AAAGATATGATTGTGTCTCCAGC_0.9971_0.915	crRNA1273:1387-1409_TCATATCTGAAGATTCAACCGGT_0.9968_0.913	crRNA2607:2835-2857_GTAGAAAATATAAATAGACTGCT_0.9951_0.89	crRNA2759:3043-3065_AATAAATAAATAAAAAGGTGCAT_0.9938_0.877	crRNA2683:2911-2933_AAATTAAGTAGAAAGGGGATCAA_0.9913_0.857	crRNA2992:3352-3374_ATTAACAATGTCATGTTCCAGGT_0.9883_0.841	crRNA2758:3042-3064_ATAAATAAATAAAAAGGTGCATT_0.9864_0.83	crRNA2732:2978-3000_AAAAACTGAGAAAATGAGCTGTC_0.9861_0.828	crRNA2588:2816-2838_TGCTTTAGGTAATGAGCCACCAG_0.9854_0.826	crRNA2587:2815-2837_GCTTTAGGTAATGAGCCACCAGT_0.9822_0.817	crRNA2971:3331-3353_GTTTAACAATTTCATAGGCCAAA_0.9815_0.816	crRNA2993:3353-3375_GATTAACAATGTCATGTTCCAGG_0.9809_0.814
ENST00000557539.1	ENSG00000100714.11	OTTHUMG00000141309.3	OTTHUMT00000412172.2	MTHFD1-006	MTHFD1	509	1-303	304-509		crRNA131:168-190_CAACCTGTAATATTGCCAGGCGT_0.98_0.79	crRNA220:257-279_TGGTAACTTAATGTGAGTGGCTT_0.9756_0.763	crRNA147:184-206_GAATCATCTCTGTTGCCAACCTG_0.9667_0.74	crRNA130:167-189_AACCTGTAATATTGCCAGGCGTG_0.9622_0.736	crRNA195:232-254_ATCCCAATCTCTTCAGCAGCCTT_0.9511_0.725	crRNA133:170-192_GCCAACCTGTAATATTGCCAGGC_0.9444_0.712	crRNA194:231-253_TCCCAATCTCTTCAGCAGCCTTC_0.94_0.701	crRNA197:234-256_TGATCCCAATCTCTTCAGCAGCC_0.9356_0.691	crRNA134:171-193_TGCCAACCTGTAATATTGCCAGG_0.9333_0.682	crRNA103:140-162_GAAACCAGGTACTTGCTCCTTCA_0.9311_0.676	crRNA433:470-492_GAAACAGTCATTGAGGTCACCTC_0.9978_0.891	crRNA434:471-493_TGAAACAGTCATTGAGGTCACCT_0.9956_0.88	crRNA435:472-494_ATGAAACAGTCATTGAGGTCACC_0.9933_0.872	crRNA259:296-318_TGTAATGTACTTCATCACCTCAG_0.9911_0.86	crRNA316:353-375_TGAATCTAAAGGTAGCTGCACTA_0.9889_0.831	crRNA436:473-495_AATGAAACAGTCATTGAGGTCAC_0.9867_0.821	crRNA317:354-376_CTGAATCTAAAGGTAGCTGCACT_0.9844_0.808	crRNA432:469-491_AAACAGTCATTGAGGTCACCTCT_0.9822_0.803	crRNA290:327-349_ACCCATGTACAGTAGAGTCTTCA_0.9778_0.764	crRNA318:355-377_TCTGAATCTAAAGGTAGCTGCAC_0.9733_0.763	NA	NA	NA	NA	NA	NA	NA	NA	NA	NA
ENST00000557540.2	ENSG00000205707.6	OTTHUMG00000171190.4	OTTHUMT00000412204.2	LYRM5-001	LYRM5	1259	1-169	170-436	437-1259	crRNA0123:123-145_ACTTTTATGCATAACATACGCAC_0.9875_0.841	crRNA0113:113-135_ATAACATACGCACTTTCCGGCAC_0.9804_0.791	crRNA0114:114-136_CATAACATACGCACTTTCCGGCA_0.9706_0.762	crRNA0122:122-144_CTTTTATGCATAACATACGCACT_0.9697_0.76	crRNA0111:111-133_AACATACGCACTTTCCGGCACGC_0.9679_0.757	crRNA0124:124-146_CACTTTTATGCATAACATACGCA_0.9652_0.75	crRNA0115:115-137_GCATAACATACGCACTTTCCGGC_0.9581_0.738	crRNA0119:119-141_TTATGCATAACATACGCACTTTC_0.9572_0.738	crRNA0121:121-143_TTTTATGCATAACATACGCACTT_0.9518_0.727	crRNA0116:116-138_TGCATAACATACGCACTTTCCGG_0.9483_0.712	crRNA0280:337-359_GCTCTTTCATTACAAATTCGCCC_0.9884_0.846	crRNA0277:334-356_CTTTCATTACAAATTCGCCCTGT_0.9848_0.816	crRNA0278:335-357_TCTTTCATTACAAATTCGCCCTG_0.9839_0.813	crRNA0276:333-355_TTTCATTACAAATTCGCCCTGTG_0.9554_0.736	crRNA0273:330-352_CATTACAAATTCGCCCTGTGCAA_0.9545_0.736	crRNA0279:336-358_CTCTTTCATTACAAATTCGCCCT_0.9536_0.736	crRNA0205:224-246_CCTTTTGGATAGTCTCGTCCAAG_0.942_0.699	crRNA0301:358-380_TAAGGAAGTACAAAGCTTCTAGC_0.9402_0.698	crRNA0206:225-247_TCCTTTTGGATAGTCTCGTCCAA_0.9286_0.674	crRNA0357:414-436_TCAATTAGTTTTGTTGGTATCTG_0.9277_0.673	crRNA0895:991-1013_ATGTATGTTAATGCCAGTCACCA_0.9991_0.925	crRNA0404:461-483_GTATACATAAACAGCTGGCACTG_0.9982_0.902	crRNA0892:988-1010_TATGTTAATGCCAGTCACCAGCA_0.9973_0.883	crRNA0403:460-482_TATACATAAACAGCTGGCACTGA_0.9964_0.88	crRNA0402:459-481_ATACATAAACAGCTGGCACTGAT_0.9955_0.877	crRNA0896:992-1014_TATGTATGTTAATGCCAGTCACC_0.9946_0.876	crRNA0894:990-1012_TGTATGTTAATGCCAGTCACCAG_0.9938_0.873	crRNA0897:993-1015_TTATGTATGTTAATGCCAGTCAC_0.9929_0.869	crRNA0893:989-1011_GTATGTTAATGCCAGTCACCAGC_0.992_0.857	crRNA0891:987-1009_ATGTTAATGCCAGTCACCAGCAG_0.9911_0.856
ENST00000557542.1	ENSG00000089916.13	OTTHUMG00000171490.2	OTTHUMT00000413692.1	GPATCH2L-007	GPATCH2L	446	1-128	129-446		crRNA058:77-99_AGTCACGCACAGGAAGGAACGGG_0.9259_0.679	crRNA051:70-92_CACAGGAAGGAACGGGTAGCAGC_0.916_0.67	crRNA072:91-113_CAGAGATGAGGCTGAGTCACGCA_0.9111_0.667	crRNA057:76-98_GTCACGCACAGGAAGGAACGGGT_0.9086_0.662	crRNA059:78-100_GAGTCACGCACAGGAAGGAACGG_0.9062_0.659	crRNA071:90-112_AGAGATGAGGCTGAGTCACGCAC_0.8864_0.623	crRNA052:71-93_GCACAGGAAGGAACGGGTAGCAG_0.884_0.622	crRNA050:69-91_ACAGGAAGGAACGGGTAGCAGCT_0.8691_0.608	crRNA073:92-114_GCAGAGATGAGGCTGAGTCACGC_0.8568_0.602	crRNA069:88-110_AGATGAGGCTGAGTCACGCACAG_0.8346_0.593	crRNA345:364-386_ACTAAAATTGGTCACCGGAGCCA_0.9975_0.851	crRNA351:370-392_AGAGTCACTAAAATTGGTCACCG_0.9951_0.838	crRNA295:314-336_CCAGACTTGACTCAGAGGCCTCG_0.9926_0.838	crRNA352:371-393_CAGAGTCACTAAAATTGGTCACC_0.9901_0.826	crRNA343:362-384_TAAAATTGGTCACCGGAGCCACT_0.9877_0.806	crRNA296:315-337_TCCAGACTTGACTCAGAGGCCTC_0.9852_0.803	crRNA350:369-391_GAGTCACTAAAATTGGTCACCGG_0.9827_0.797	crRNA366:385-407_TACCATTGTGTCATCAGAGTCAC_0.9802_0.787	crRNA349:368-390_AGTCACTAAAATTGGTCACCGGA_0.9778_0.785	crRNA348:367-389_GTCACTAAAATTGGTCACCGGAG_0.9753_0.784	NA	NA	NA	NA	NA	NA	NA	NA	NA	NA
ENST00000557549.1	ENSG00000100461.13	OTTHUMG00000171467.6	OTTHUMT00000413560.1	RBM23-010	RBM23	582	1-279	280-582		crRNA043:43-65_TCTAGGCAAGAAAAGCAGCACTG_0.998_0.97	crRNA041:41-63_TAGGCAAGAAAAGCAGCACTGCA_0.992_0.889	crRNA042:42-64_CTAGGCAAGAAAAGCAGCACTGC_0.9901_0.876	crRNA040:40-62_AGGCAAGAAAAGCAGCACTGCAG_0.9881_0.873	crRNA038:38-60_GCAAGAAAAGCAGCACTGCAGGT_0.9821_0.851	crRNA044:44-66_GTCTAGGCAAGAAAAGCAGCACT_0.9761_0.806	crRNA236:254-276_GTCAGATCTGTAATCCCAGCTAC_0.9722_0.769	crRNA045:45-67_AGTCTAGGCAAGAAAAGCAGCAC_0.9702_0.768	crRNA239:257-279_CCTGTCAGATCTGTAATCCCAGC_0.9682_0.763	crRNA237:255-277_TGTCAGATCTGTAATCCCAGCTA_0.9662_0.758	crRNA258:276-298_CAAAGTCATCAGATGCCATCCTG_0.996_0.899	crRNA261:279-301_TGTCAAAGTCATCAGATGCCATC_0.994_0.895	crRNA263:281-303_TATGTCAAAGTCATCAGATGCCA_0.9861_0.86	crRNA260:278-300_GTCAAAGTCATCAGATGCCATCC_0.9841_0.859	crRNA257:275-297_AAAGTCATCAGATGCCATCCTGT_0.9801_0.839	crRNA259:277-299_TCAAAGTCATCAGATGCCATCCT_0.9781_0.811	crRNA262:280-302_ATGTCAAAGTCATCAGATGCCAT_0.9742_0.792	crRNA254:272-294_GTCATCAGATGCCATCCTGTCAG_0.9583_0.717	crRNA256:274-296_AAGTCATCAGATGCCATCCTGTC_0.9543_0.705	crRNA253:271-293_TCATCAGATGCCATCCTGTCAGA_0.9483_0.696	NA	NA	NA	NA	NA	NA	NA	NA	NA	NA
ENST00000557550.2	ENSG00000165792.13	OTTHUMG00000029610.5	OTTHUMT00000411390.1	METTL17-008	METTL17	1529		1-477	478-1529	NA	NA	NA	NA	NA	NA	NA	NA	NA	NA	crRNA0003:3-25_GTAGACACTTCAGTGCCGCCGCC_0.9829_0.806	crRNA0205:207-229_CAAGTAGCAATAACTGGGCACCG_0.9768_0.791	crRNA0002:2-24_TAGACACTTCAGTGCCGCCGCCA_0.9733_0.785	crRNA0203:205-227_AGTAGCAATAACTGGGCACCGTT_0.9713_0.78	crRNA0278:280-302_ACAGGCAAATGTCTGCTCCAGAG_0.9651_0.768	crRNA0001:1-23_AGACACTTCAGTGCCGCCGCCAT_0.9617_0.761	crRNA0005:5-27_CAGTAGACACTTCAGTGCCGCCG_0.9597_0.759	crRNA0006:6-28_TCAGTAGACACTTCAGTGCCGCC_0.9583_0.756	crRNA0204:206-228_AAGTAGCAATAACTGGGCACCGT_0.9542_0.746	crRNA0253:255-277_AACTGGTCAGTGTTTGCACCTGA_0.9528_0.746	crRNA1182:1223-1245_AGCACAAGTGACAATGCACATGG_0.9993_0.918	crRNA1290:1331-1353_TAAGCACAGGTAAAAGATCTCCC_0.9986_0.895	crRNA0611:633-655_CCCCAAATACTGTGAGCAGCCCA_0.9979_0.895	crRNA0610:632-654_CCCAAATACTGTGAGCAGCCCAG_0.9973_0.891	crRNA1251:1292-1314_CACAACGATACAAATCCCTGCCG_0.9966_0.888	crRNA0758:799-821_CACTACTACATCAAACTGCACCT_0.9959_0.862	crRNA1179:1220-1242_ACAAGTGACAATGCACATGGCGA_0.9952_0.862	crRNA1252:1293-1315_GCACAACGATACAAATCCCTGCC_0.9945_0.85	crRNA1439:1480-1502_AACACAGACATATGGGGATACCA_0.9938_0.838	crRNA0637:659-681_CACACATATATTCACGTAGGCTC_0.9932_0.836
ENST00000557553.1	ENSG00000087302.4	OTTHUMG00000152332.2	OTTHUMT00000411598.1	C14orf166-002	C14orf166	557	1-126	127-333	334-557	crRNA063:63-85_AGAGAAGAAGCGAGGTGGAGCGG_0.887_0.577	crRNA061:61-83_AGAAGAAGCGAGGTGGAGCGGGA_0.8159_0.493	crRNA071:71-93_CGGCCGGGAGAGAAGAAGCGAGG_0.8096_0.491	crRNA102:102-124_TCCCCGCTTCTCGCTCTGGTCCC_0.7824_0.48	crRNA099:99-121_CCGCTTCTCGCTCTGGTCCCCCG_0.7531_0.464	crRNA072:72-94_TCGGCCGGGAGAGAAGAAGCGAG_0.7259_0.451	crRNA098:98-120_CGCTTCTCGCTCTGGTCCCCCGG_0.7238_0.451	crRNA093:93-115_CTCGCTCTGGTCCCCCGGGCCTC_0.7134_0.442	crRNA100:100-122_CCCGCTTCTCGCTCTGGTCCCCC_0.6841_0.43	crRNA065:65-87_GGAGAGAAGAAGCGAGGTGGAGC_0.6799_0.428	crRNA169:169-191_TCATCTTTGCAGTTGAAGCCGGC_0.9854_0.798	crRNA290:290-312_CTTTTCAAAGAACTTGGGCCAGT_0.9791_0.766	crRNA170:170-192_TTCATCTTTGCAGTTGAAGCCGG_0.9749_0.755	crRNA168:168-190_CATCTTTGCAGTTGAAGCCGGCG_0.9728_0.748	crRNA287:287-309_TTCAAAGAACTTGGGCCAGTCGC_0.9665_0.739	crRNA292:292-314_AGCTTTTCAAAGAACTTGGGCCA_0.9644_0.735	crRNA289:289-311_TTTTCAAAGAACTTGGGCCAGTC_0.9623_0.73	crRNA285:285-307_CAAAGAACTTGGGCCAGTCGCTG_0.9561_0.719	crRNA291:291-313_GCTTTTCAAAGAACTTGGGCCAG_0.9498_0.71	crRNA171:171-193_TTTCATCTTTGCAGTTGAAGCCG_0.9435_0.704	crRNA399:456-478_ACCAGGTAATCATCATGACGCTG_0.9979_0.885	crRNA400:457-479_TACCAGGTAATCATCATGACGCT_0.9958_0.872	crRNA317:374-396_CCAAATTGATCAATGGTTCTGCA_0.9937_0.843	crRNA401:458-480_TTACCAGGTAATCATCATGACGC_0.9916_0.842	crRNA398:455-477_CCAGGTAATCATCATGACGCTGA_0.9895_0.828	crRNA397:454-476_CAGGTAATCATCATGACGCTGAA_0.9874_0.809	crRNA359:416-438_CCAAAGCCATCACACCAGCCTTA_0.9833_0.792	crRNA386:443-465_CATGACGCTGAATCTGAAGCAGG_0.9812_0.791	crRNA360:417-439_GCCAAAGCCATCACACCAGCCTT_0.977_0.763	crRNA318:375-397_TCCAAATTGATCAATGGTTCTGC_0.9707_0.744
ENST00000557555.1	ENSG00000135424.11	OTTHUMG00000170699.14	OTTHUMT00000410055.2	ITGA7-005	ITGA7	817		1-617	618-817	NA	NA	NA	NA	NA	NA	NA	NA	NA	NA	crRNA383:383-405_CCCGTTTGAAGAATCCCATCCCA_0.9937_0.888	crRNA382:382-404_CCGTTTGAAGAATCCCATCCCAC_0.9924_0.875	crRNA379:379-401_TTTGAAGAATCCCATCCCACAGT_0.9886_0.794	crRNA378:378-400_TTGAAGAATCCCATCCCACAGTC_0.9848_0.78	crRNA380:380-402_GTTTGAAGAATCCCATCCCACAG_0.9835_0.769	crRNA381:381-403_CGTTTGAAGAATCCCATCCCACA_0.9823_0.764	crRNA374:374-396_AGAATCCCATCCCACAGTCCCTG_0.981_0.761	crRNA043:43-65_TTCACAGCTGAGTACTCCTCCAG_0.9772_0.741	crRNA375:375-397_AAGAATCCCATCCCACAGTCCCT_0.9759_0.74	crRNA080:80-102_CACTGTGATGTTGGCCCGGACAA_0.9747_0.735	crRNA700:705-727_TGCCAAATCTTGATGCGACACCA_0.9987_1	crRNA698:703-725_CCAAATCTTGATGCGACACCAGC_0.9975_1	crRNA699:704-726_GCCAAATCTTGATGCGACACCAG_0.9962_1	crRNA697:702-724_CAAATCTTGATGCGACACCAGCA_0.9949_0.915	crRNA696:701-723_AAATCTTGATGCGACACCAGCAG_0.9911_0.865	crRNA701:706-728_CTGCCAAATCTTGATGCGACACC_0.9899_0.833	crRNA695:700-722_AATCTTGATGCGACACCAGCAGC_0.9873_0.792	crRNA702:707-729_CCTGCCAAATCTTGATGCGACAC_0.9861_0.784	crRNA703:708-730_TCCTGCCAAATCTTGATGCGACA_0.9797_0.758	crRNA694:699-721_ATCTTGATGCGACACCAGCAGCC_0.9785_0.752
ENST00000557556.1	ENSG00000184227.3	OTTHUMG00000171607.1	OTTHUMT00000414433.1	ACOT1-002	ACOT1	1271	1-28	29-1216	1217-1271	crRNA0001:1-23_CAGGAACCCAAATAATCCGGCCA_0.9797_0.811	crRNA0002:2-24_GCAGGAACCCAAATAATCCGGCC_0.9414_0.683	crRNA0003:3-25_AGCAGGAACCCAAATAATCCGGC_0.9365_0.678	crRNA0004:4-26_GAGCAGGAACCCAAATAATCCGG_0.6216_0.445	crRNA0005:5-27_CGAGCAGGAACCCAAATAATCCG_0.2107_0.241	crRNA0006:6-28_CCGAGCAGGAACCCAAATAATCC_0.009_0.112	NA	NA	NA	NA	crRNA1059:1079-1101_CAGATAATAGGACTGCCCACCAA_0.9992_1	crRNA0565:585-607_ATAGTTATAGTAAGCCAGAGCCA_0.9984_1	crRNA0560:580-602_TATAGTAAGCCAGAGCCATCACA_0.9976_1	crRNA0561:581-603_TTATAGTAAGCCAGAGCCATCAC_0.9967_1	crRNA0564:584-606_TAGTTATAGTAAGCCAGAGCCAT_0.9959_1	crRNA0563:583-605_AGTTATAGTAAGCCAGAGCCATC_0.9951_0.992	crRNA0568:588-610_TTCATAGTTATAGTAAGCCAGAG_0.9943_0.985	crRNA0562:582-604_GTTATAGTAAGCCAGAGCCATCA_0.9935_0.982	crRNA1060:1080-1102_CCAGATAATAGGACTGCCCACCA_0.9927_0.972	crRNA1058:1078-1100_AGATAATAGGACTGCCCACCAAG_0.9919_0.952	crRNA1211:1231-1253_AGATTAGCAACAGAGAGGCCACA_0.9902_0.924	crRNA1210:1230-1252_GATTAGCAACAGAGAGGCCACAT_0.9878_0.893	crRNA1209:1229-1251_ATTAGCAACAGAGAGGCCACATG_0.9845_0.884	crRNA1213:1233-1255_AGAGATTAGCAACAGAGAGGCCA_0.9821_0.84	crRNA1212:1232-1254_GAGATTAGCAACAGAGAGGCCAC_0.9813_0.837	crRNA1208:1228-1250_TTAGCAACAGAGAGGCCACATGA_0.9715_0.779	crRNA1219:1239-1261_TCCAGGAGAGATTAGCAACAGAG_0.9609_0.724	crRNA1220:1240-1262_TTCCAGGAGAGATTAGCAACAGA_0.9528_0.708	crRNA1207:1227-1249_TAGCAACAGAGAGGCCACATGAT_0.8649_0.598	crRNA1216:1236-1258_AGGAGAGATTAGCAACAGAGAGG_0.8576_0.593
ENST00000557562.1	ENSG00000073712.9	OTTHUMG00000140309.2	OTTHUMT00000411955.1	FERMT2-011	FERMT2	555	1-93	94-291	292-555	crRNA018:30-52_GACTCCCCGTTCCCCTCCCCGCC_0.738_0.536	crRNA019:31-53_TGACTCCCCGTTCCCCTCCCCGC_0.732_0.532	crRNA017:29-51_ACTCCCCGTTCCCCTCCCCGCCG_0.73_0.532	crRNA021:33-55_GCTGACTCCCCGTTCCCCTCCCC_0.718_0.528	crRNA020:32-54_CTGACTCCCCGTTCCCCTCCCCG_0.714_0.524	crRNA009:21-43_TTCCCCTCCCCGCCGCGCCCCCT_0.71_0.521	crRNA016:28-50_CTCCCCGTTCCCCTCCCCGCCGC_0.702_0.51	crRNA050:62-84_CTGCCGGCCGGCCCCGAGACACA_0.686_0.499	crRNA010:22-44_GTTCCCCTCCCCGCCGCGCCCCC_0.67_0.493	crRNA008:20-42_TCCCCTCCCCGCCGCGCCCCCTC_0.656_0.489	crRNA209:221-243_CTCCACCAGCTTAAGCATCACGC_0.998_0.852	crRNA205:217-239_ACCAGCTTAAGCATCACGCCTCC_0.996_0.836	crRNA204:216-238_CCAGCTTAAGCATCACGCCTCCA_0.994_0.836	crRNA203:215-237_CAGCTTAAGCATCACGCCTCCAA_0.992_0.835	crRNA206:218-240_CACCAGCTTAAGCATCACGCCTC_0.986_0.801	crRNA202:214-236_AGCTTAAGCATCACGCCTCCAAT_0.982_0.791	crRNA223:235-257_CTTTTCTCGAGTTTCTCCACCAG_0.98_0.784	crRNA208:220-242_TCCACCAGCTTAAGCATCACGCC_0.976_0.777	crRNA191:203-225_CACGCCTCCAATGTGCACCTCGC_0.974_0.775	crRNA207:219-241_CCACCAGCTTAAGCATCACGCCT_0.972_0.773	crRNA288:321-343_CCAATGTGTCTTCAGAAGCCAAG_0.99_0.824	crRNA305:338-360_CCATACTTATCTAAGGTCCAATG_0.988_0.822	crRNA306:339-361_ACCATACTTATCTAAGGTCCAAT_0.984_0.8	crRNA290:323-345_GTCCAATGTGTCTTCAGAAGCCA_0.978_0.78	crRNA308:341-363_ATACCATACTTATCTAAGGTCCA_0.97_0.771	crRNA268:301-323_AAGTTCTCTTCTTTTCCCACCAG_0.968_0.765	crRNA307:340-362_TACCATACTTATCTAAGGTCCAA_0.964_0.762	crRNA267:300-322_AGTTCTCTTCTTTTCCCACCAGA_0.958_0.749	crRNA404:437-459_GAGAAATTCACTTTCACCTTCAC_0.948_0.719	crRNA482:515-537_TTTAAGAGAGAAAGTTCTTCGGG_0.946_0.716
ENST00000557564.1	ENSG00000258466.1	OTTHUMG00000171262.3	OTTHUMT00000412668.1	RP11-1012A1.4-003	RP11-1012A1.4	274		1-274		NA	NA	NA	NA	NA	NA	NA	NA	NA	NA	crRNA064:64-86_TGCATTGTAGAATTTCTCGCCCT_0.996_0.764	crRNA062:62-84_CATTGTAGAATTTCTCGCCCTGC_0.9921_0.734	crRNA063:63-85_GCATTGTAGAATTTCTCGCCCTG_0.9881_0.729	crRNA065:65-87_CTGCATTGTAGAATTTCTCGCCC_0.9841_0.727	crRNA061:61-83_ATTGTAGAATTTCTCGCCCTGCA_0.9802_0.713	crRNA224:224-246_CATAACGTAGCTCCTCCTCCATC_0.9762_0.711	crRNA215:215-237_GCTCCTCCTCCATCTCTGCCAGC_0.9722_0.708	crRNA216:216-238_AGCTCCTCCTCCATCTCTGCCAG_0.9683_0.705	crRNA226:226-248_TGCATAACGTAGCTCCTCCTCCA_0.9643_0.692	crRNA175:175-197_TTGCTTTTCATCAAAATCCCTGA_0.9603_0.679	NA	NA	NA	NA	NA	NA	NA	NA	NA	NA
ENST00000557565.1	ENSG00000258790.1	OTTHUMG00000171025.1	OTTHUMT00000411280.1	KIAA0391-001	KIAA0391	3857	1-381	382-2133	2134-3857	crRNA0019:19-41_CACTCAGACTTAACGCGGCCATA_0.996_0.927	crRNA0195:195-217_TACTTAAAAGCAAGAAGGCAGGT_0.9948_0.92	crRNA0197:197-219_GCTACTTAAAAGCAAGAAGGCAG_0.9937_0.909	crRNA0196:196-218_CTACTTAAAAGCAAGAAGGCAGG_0.985_0.859	crRNA0077:77-99_CAGTTCATGAACCGAACGCTGAC_0.9839_0.844	crRNA0034:34-56_AACAACTCAAAGCGGCACTCAGA_0.9836_0.84	crRNA0227:227-249_TTACAGACAAATCAAGGTTCTGC_0.983_0.839	crRNA0226:226-248_TACAGACAAATCAAGGTTCTGCT_0.9821_0.835	crRNA0081:81-103_ATTCCAGTTCATGAACCGAACGC_0.9807_0.83	crRNA0020:20-42_GCACTCAGACTTAACGCGGCCAT_0.9787_0.819	crRNA0768:826-848_TCTATAGAGCTATGACAGCCAGC_0.9997_1	crRNA0769:827-849_ATCTATAGAGCTATGACAGCCAG_0.9994_1	crRNA0771:829-851_ACATCTATAGAGCTATGACAGCC_0.9986_0.982	crRNA0765:823-845_ATAGAGCTATGACAGCCAGCCAT_0.998_0.966	crRNA1387:1580-1602_GACAACATCAAAAGGAGGACGAG_0.9977_0.962	crRNA0770:828-850_CATCTATAGAGCTATGACAGCCA_0.9974_0.954	crRNA0767:825-847_CTATAGAGCTATGACAGCCAGCC_0.9971_0.938	crRNA0766:824-846_TATAGAGCTATGACAGCCAGCCA_0.9968_0.938	crRNA0323:360-382_TTATGCAGTGAGATCAGCACCAG_0.9963_0.934	crRNA0764:822-844_TAGAGCTATGACAGCCAGCCATC_0.9954_0.925	crRNA2146:2413-2435_AAAGCACTATTAGTCACCCAAGC_0.9991_0.997	crRNA3223:3550-3572_AATTGATAGAACAGTAGACAGGC_0.9988_0.989	crRNA2147:2414-2436_AAAAGCACTATTAGTCACCCAAG_0.9983_0.968	crRNA3224:3551-3573_CAATTGATAGAACAGTAGACAGG_0.9965_0.936	crRNA3221:3548-3570_TTGATAGAACAGTAGACAGGCAT_0.9957_0.927	crRNA1967:2197-2219_ATGCCCTAAACAAACACCAGCTC_0.9939_0.911	crRNA2149:2416-2438_CCAAAAGCACTATTAGTCACCCA_0.9928_0.903	crRNA2313:2598-2620_GCCAGTTTATTACAGAGGACGAT_0.9916_0.897	crRNA2150:2417-2439_ACCAAAAGCACTATTAGTCACCC_0.9914_0.896	crRNA1968:2198-2220_AATGCCCTAAACAAACACCAGCT_0.9911_0.896
ENST00000557570.1	ENSG00000140092.10	OTTHUMG00000171122.1	OTTHUMT00000411793.1	FBLN5-006	FBLN5	730	1-462	463-570	571-730	crRNA110:110-132_GTTCAGATTACAGCGCTCACCAA_0.9985_0.871	crRNA147:147-169_AAACAATGCAAATGGGGCCTCAG_0.9971_0.842	crRNA146:146-168_AACAATGCAAATGGGGCCTCAGT_0.9956_0.841	crRNA148:148-170_TAAACAATGCAAATGGGGCCTCA_0.9927_0.82	crRNA111:111-133_GGTTCAGATTACAGCGCTCACCA_0.9913_0.801	crRNA149:149-171_TTAAACAATGCAAATGGGGCCTC_0.9898_0.792	crRNA271:271-293_CTCCCAGCCACTGCAGAGCCCTC_0.9884_0.767	crRNA150:150-172_GTTAAACAATGCAAATGGGGCCT_0.9869_0.76	crRNA112:112-134_TGGTTCAGATTACAGCGCTCACC_0.9855_0.758	crRNA073:73-95_CACAACAATCTTGGGGCGTCTGC_0.9826_0.757	crRNA459:478-500_AGAATGGTAACAGTGAGTATCCT_0.9289_0.665	crRNA503:522-544_TCTCCTGTTGCTGTGCATTCCCA_0.8955_0.623	crRNA478:497-519_GCTTGGAAGACAGAGAGCCAGAA_0.8882_0.616	crRNA469:488-510_ACAGAGAGCCAGAATGGTAACAG_0.8868_0.615	crRNA534:553-575_ACATTTCAGGGCTGACACACAGG_0.8723_0.609	crRNA535:554-576_CACATTTCAGGGCTGACACACAG_0.8694_0.607	crRNA452:452-474_TATTCCTGGCATGTCCAAGACGC_0.8636_0.604	crRNA468:487-509_CAGAGAGCCAGAATGGTAACAGT_0.8447_0.594	crRNA451:451-473_ATTCCTGGCATGTCCAAGACGCG_0.8418_0.593	crRNA522:541-563_TGACACACAGGGGTCCATCTCTC_0.8374_0.59	crRNA581:600-622_CCAGAGACACAGAGAGGCCACTC_0.9942_0.824	crRNA592:611-633_TCTTTCCTGAGCCAGAGACACAG_0.984_0.758	crRNA685:704-726_ACACTGTCCTGACTGGCGATCCA_0.9782_0.754	crRNA580:599-621_CAGAGACACAGAGAGGCCACTCG_0.9768_0.753	crRNA582:601-623_GCCAGAGACACAGAGAGGCCACT_0.9753_0.751	crRNA656:675-697_AGCCATTCGTGCACTGTGCCTGC_0.9739_0.749	crRNA583:602-624_AGCCAGAGACACAGAGAGGCCAC_0.9724_0.748	crRNA658:677-699_AAAGCCATTCGTGCACTGTGCCT_0.9695_0.731	crRNA579:598-620_AGAGACACAGAGAGGCCACTCGG_0.9681_0.725	crRNA684:703-725_CACTGTCCTGACTGGCGATCCAG_0.9666_0.724
ENST00000557571.1	ENSG00000100461.13	OTTHUMG00000171467.6	OTTHUMT00000413566.1	RBM23-021	RBM23	573	1-300	301-573		crRNA140:158-180_GATTACAGACATGAGCCACCGAG_0.9979_1	crRNA043:43-65_TCTAGGCAAGAAAAGCAGCACTG_0.9958_0.97	crRNA139:157-179_ATTACAGACATGAGCCACCGAGC_0.9937_0.957	crRNA041:41-63_TAGGCAAGAAAAGCAGCACTGCA_0.9916_0.889	crRNA141:159-181_GGATTACAGACATGAGCCACCGA_0.9895_0.887	crRNA042:42-64_CTAGGCAAGAAAAGCAGCACTGC_0.9832_0.876	crRNA040:40-62_AGGCAAGAAAAGCAGCACTGCAG_0.9811_0.873	crRNA038:38-60_GCAAGAAAAGCAGCACTGCAGGT_0.9789_0.851	crRNA044:44-66_GTCTAGGCAAGAAAAGCAGCACT_0.9684_0.806	crRNA143:161-183_TGGGATTACAGACATGAGCCACC_0.9642_0.779	crRNA260:297-319_CAAAGTCATCAGATGCCATCCTG_0.9874_0.887	crRNA263:300-322_TGTCAAAGTCATCAGATGCCATC_0.9853_0.876	crRNA262:299-321_GTCAAAGTCATCAGATGCCATCC_0.9768_0.842	crRNA265:302-324_TATGTCAAAGTCATCAGATGCCA_0.9747_0.834	crRNA259:296-318_AAAGTCATCAGATGCCATCCTGT_0.9726_0.819	crRNA261:298-320_TCAAAGTCATCAGATGCCATCCT_0.9705_0.813	crRNA264:301-323_ATGTCAAAGTCATCAGATGCCAT_0.9663_0.779	crRNA356:432-454_TTCCACTGGTCTCATTGCCACTG_0.9516_0.693	crRNA299:336-358_TTTTATAGGGAGCTTCCAGCATG_0.9474_0.679	crRNA258:295-317_AAGTCATCAGATGCCATCCTGTC_0.9411_0.665	NA	NA	NA	NA	NA	NA	NA	NA	NA	NA
ENST00000557572.1	ENSG00000053254.11	OTTHUMG00000170898.2	OTTHUMT00000411000.1	FOXN3-018	FOXN3	513		1-240	241-513	NA	NA	NA	NA	NA	NA	NA	NA	NA	NA	crRNA166:166-188_TGAATTATGATGCTCTCCACAGA_0.9978_0.849	crRNA096:96-118_TAGCTGAAAGTTCTGGCACAATG_0.9956_0.786	crRNA098:98-120_TGTAGCTGAAAGTTCTGGCACAA_0.9934_0.762	crRNA081:81-103_GCACAATGTATGTTTGGCTGCTA_0.9912_0.761	crRNA079:79-101_ACAATGTATGTTTGGCTGCTAGA_0.989_0.758	crRNA225:225-247_GTTAACATCATGCTTGGTCCTGA_0.9868_0.745	crRNA165:165-187_GAATTATGATGCTCTCCACAGAA_0.9823_0.736	crRNA231:231-253_GAAAATGTTAACATCATGCTTGG_0.9801_0.736	crRNA033:33-55_ACACACTTTGTCTCATGGCCGCT_0.9779_0.732	crRNA080:80-102_CACAATGTATGTTTGGCTGCTAG_0.9757_0.73	crRNA312:312-334_TTTTCCATTCATGCGGAGCTGAG_0.9845_0.737	crRNA354:373-395_ACAACTATACTCTTTCCCCAATC_0.9713_0.726	crRNA324:343-365_ATGGAAGAAAATAACAGAAGCAT_0.9691_0.725	crRNA357:376-398_AGAACAACTATACTCTTTCCCCA_0.947_0.671	crRNA358:377-399_AAGAACAACTATACTCTTTCCCC_0.9448_0.67	crRNA325:344-366_TATGGAAGAAAATAACAGAAGCA_0.9272_0.657	crRNA326:345-367_TTATGGAAGAAAATAACAGAAGC_0.9249_0.655	crRNA258:258-280_TTCCTGCCCCCTACAAGCCCTGC_0.9227_0.65	crRNA355:374-396_AACAACTATACTCTTTCCCCAAT_0.9183_0.639	crRNA259:259-281_CTTCCTGCCCCCTACAAGCCCTG_0.9161_0.638
ENST00000557573.1	ENSG00000166428.8	OTTHUMG00000144167.2	OTTHUMT00000410296.1	PLD4-005	PLD4	883	1-112	113-883		crRNA067:67-89_CTATCCTGATTCCAGCCGCAGAC_0.9872_0.816	crRNA069:69-91_GTCTATCCTGATTCCAGCCGCAG_0.9721_0.736	crRNA064:64-86_TCCTGATTCCAGCCGCAGACTGC_0.9593_0.7	crRNA070:70-92_TGTCTATCCTGATTCCAGCCGCA_0.9559_0.684	crRNA062:62-84_CTGATTCCAGCCGCAGACTGCAG_0.9292_0.644	crRNA068:68-90_TCTATCCTGATTCCAGCCGCAGA_0.928_0.642	crRNA063:63-85_CCTGATTCCAGCCGCAGACTGCA_0.9233_0.632	crRNA065:65-87_ATCCTGATTCCAGCCGCAGACTG_0.9175_0.621	crRNA071:71-93_GTGTCTATCCTGATTCCAGCCGC_0.8955_0.596	crRNA006:6-28_TGTGCTCCACACCAACCTCCTCT_0.8873_0.589	crRNA833:833-855_CAGTTATAGATGACAGCGCCAAG_0.9988_1	crRNA832:832-854_AGTTATAGATGACAGCGCCAAGC_0.9977_1	crRNA835:835-857_TGCAGTTATAGATGACAGCGCCA_0.9965_1	crRNA834:834-856_GCAGTTATAGATGACAGCGCCAA_0.9954_0.945	crRNA830:830-852_TTATAGATGACAGCGCCAAGCTC_0.9942_0.94	crRNA743:743-765_ACAACCCAGAATTTGGAGTGCAA_0.993_0.893	crRNA808:808-830_CCTTCACCTGCGTCAGAGACCGC_0.9919_0.832	crRNA505:505-527_ACCAGTAGTATGAAGCCACGTGG_0.9907_0.832	crRNA829:829-851_TATAGATGACAGCGCCAAGCTCC_0.9895_0.828	crRNA768:768-790_GCCCATGTATATGTGCCGTCCAT_0.9884_0.826	NA	NA	NA	NA	NA	NA	NA	NA	NA	NA
ENST00000557574.1	ENSG00000259066.1	OTTHUMG00000171266.1	OTTHUMT00000412690.1	RP11-371E8.4-003	RP11-371E8.4	554	1-56	57-554		crRNA028:29-51_ATGCTCTGTGCCTTCCTGTCCCG_0.7789_0.532	crRNA026:27-49_GCTCTGTGCCTTCCTGTCCCGTG_0.7537_0.519	crRNA027:28-50_TGCTCTGTGCCTTCCTGTCCCGT_0.7432_0.517	crRNA029:30-52_CATGCTCTGTGCCTTCCTGTCCC_0.7389_0.512	crRNA033:34-56_TCTCCATGCTCTGTGCCTTCCTG_0.7263_0.503	crRNA025:26-48_CTCTGTGCCTTCCTGTCCCGTGG_0.72_0.5	crRNA032:33-55_CTCCATGCTCTGTGCCTTCCTGT_0.6568_0.468	crRNA030:31-53_CCATGCTCTGTGCCTTCCTGTCC_0.6126_0.441	crRNA031:32-54_TCCATGCTCTGTGCCTTCCTGTC_0.5937_0.43	crRNA024:25-47_TCTGTGCCTTCCTGTCCCGTGGT_0.5853_0.426	crRNA116:117-139_AAAACATAGTAAAATGCTGCTGC_0.9979_0.934	crRNA115:116-138_AAACATAGTAAAATGCTGCTGCA_0.9958_0.931	crRNA117:118-140_AAAAACATAGTAAAATGCTGCTG_0.9937_0.916	crRNA114:115-137_AACATAGTAAAATGCTGCTGCAC_0.9916_0.912	crRNA088:89-111_CTAACAGATACAATCCCACTCCA_0.9895_0.899	crRNA112:113-135_CATAGTAAAATGCTGCTGCACTG_0.9874_0.895	crRNA089:90-112_GCTAACAGATACAATCCCACTCC_0.9853_0.885	crRNA324:325-347_GCAAGCTAAACAAATTCCTGCTG_0.9832_0.866	crRNA341:342-364_CCATGACATTCATAACTGCAAGC_0.9811_0.864	crRNA113:114-136_ACATAGTAAAATGCTGCTGCACT_0.9789_0.852	NA	NA	NA	NA	NA	NA	NA	NA	NA	NA
ENST00000557575.1	ENSG00000126214.16	OTTHUMG00000169227.3	OTTHUMT00000414861.1	KLC1-009	KLC1	2188	1-259	260-1915	1916-2188	crRNA0070:70-92_GCCACCCACGCGCTGTCCCCTTG_0.9381_0.694	crRNA0200:213-235_TCTCTCGCGCTGTCAGCACCTGG_0.8863_0.627	crRNA0007:7-29_CAGCCGACCCAGCCAGTCCCGCT_0.8723_0.612	crRNA0199:212-234_CTCTCGCGCTGTCAGCACCTGGA_0.8641_0.607	crRNA0036:36-58_CAGCCCCGCGGCTCCTCGCACCA_0.8602_0.602	crRNA0201:214-236_CTCTCTCGCGCTGTCAGCACCTG_0.8433_0.588	crRNA0038:38-60_CACAGCCCCGCGGCTCCTCGCAC_0.8403_0.587	crRNA0072:72-94_CGGCCACCCACGCGCTGTCCCCT_0.8341_0.581	crRNA0069:69-91_CCACCCACGCGCTGTCCCCTTGG_0.8336_0.581	crRNA0006:6-28_AGCCGACCCAGCCAGTCCCGCTC_0.8273_0.576	crRNA1112:1146-1168_AAGGTTATTCAAAGTCGCCGCCA_0.9966_0.928	crRNA1365:1418-1440_TGTTTCAAATAGCAGGATGCCAG_0.9956_0.909	crRNA0437:450-472_CATGTTTGATTTCTCCTCCACCA_0.9947_0.857	crRNA1364:1417-1439_GTTTCAAATAGCAGGATGCCAGG_0.9942_0.856	crRNA1111:1145-1167_AGGTTATTCAAAGTCGCCGCCAC_0.9937_0.848	crRNA0345:358-380_CATTCTTCAAAGCTTCCAGCCCC_0.9932_0.845	crRNA1115:1149-1171_TGCAAGGTTATTCAAAGTCGCCG_0.9927_0.838	crRNA1673:1746-1768_TTTGTGAACATTGTCAAGACCCT_0.9923_0.837	crRNA1671:1744-1766_TGTGAACATTGTCAAGACCCTGT_0.9918_0.831	crRNA1483:1536-1558_TCTTTCTTCAGCATGCATCCAGA_0.9913_0.83	crRNA1988:2080-2102_GTATACAGAAATCAGGAACCCCC_0.9995_1	crRNA1990:2082-2104_ATGTATACAGAAATCAGGAACCC_0.999_0.992	crRNA1989:2081-2103_TGTATACAGAAATCAGGAACCCC_0.9985_0.983	crRNA1985:2058-2080_CCCAAAAAGGACAGCAGCACCGA_0.9981_0.983	crRNA1986:2059-2081_CCCCAAAAAGGACAGCAGCACCG_0.9976_0.95	crRNA1984:2057-2079_CCAAAAAGGACAGCAGCACCGAA_0.9971_0.947	crRNA1987:2060-2082_CCCCCAAAAAGGACAGCAGCACC_0.9961_0.919	crRNA1983:2056-2078_CAAAAAGGACAGCAGCACCGAAA_0.9952_0.905	crRNA1927:2000-2022_ACAAGATCCTAGAGGCTGCTAGA_0.9865_0.807	crRNA2017:2109-2131_TACTAAGTACATATCTGGCAAAG_0.984_0.801
ENST00000557576.1	ENSG00000205476.4	OTTHUMG00000171506.1	OTTHUMT00000413804.1	CCDC85C-006	CCDC85C	656		1-371	372-656	NA	NA	NA	NA	NA	NA	NA	NA	NA	NA	crRNA227:227-249_TCTCACTCAGGTCCTCCTCACAG_0.9937_0.77	crRNA229:229-251_CTTCTCACTCAGGTCCTCCTCAC_0.9921_0.761	crRNA187:187-209_GTCCAGATTCTCGTGTACCTCCA_0.989_0.748	crRNA234:234-256_TTCTCCTTCTCACTCAGGTCCTC_0.9874_0.739	crRNA027:27-49_AGCAGCCTCACTTTGCTCTCCAG_0.9858_0.738	crRNA226:226-248_CTCACTCAGGTCCTCCTCACAGC_0.9842_0.736	crRNA186:186-208_TCCAGATTCTCGTGTACCTCCAG_0.9826_0.729	crRNA232:232-254_CTCCTTCTCACTCAGGTCCTCCT_0.9811_0.723	crRNA264:264-286_ACCACGTTGCACATCTCGCGAAC_0.9795_0.716	crRNA266:266-288_AGACCACGTTGCACATCTCGCGA_0.9779_0.713	crRNA475:475-497_CCTATGTACAGTTCACCACAGAG_0.9984_0.892	crRNA477:477-499_GTCCTATGTACAGTTCACCACAG_0.9968_0.847	crRNA476:476-498_TCCTATGTACAGTTCACCACAGA_0.9953_0.827	crRNA479:479-501_GCGTCCTATGTACAGTTCACCAC_0.9905_0.755	crRNA462:462-484_CACCACAGAGGAAGAAGACAGGG_0.9732_0.701	crRNA463:463-485_TCACCACAGAGGAAGAAGACAGG_0.9653_0.691	crRNA478:478-500_CGTCCTATGTACAGTTCACCACA_0.9511_0.667	crRNA481:481-503_CAGCGTCCTATGTACAGTTCACC_0.9416_0.647	crRNA586:586-608_CAGGAACAGTCGCAGCGTCTCGT_0.9369_0.639	crRNA480:480-502_AGCGTCCTATGTACAGTTCACCA_0.9306_0.626
ENST00000557579.1	ENSG00000129473.5	OTTHUMG00000028738.3	OTTHUMT00000413762.1	BCL2L2-004	BCL2L2	596	1-164	165-596		crRNA122:122-144_GCAGCTCTTAAGACACAGCACTG_0.9669_0.77	crRNA120:120-142_AGCTCTTAAGACACAGCACTGGT_0.9582_0.737	crRNA114:114-136_TAAGACACAGCACTGGTGGCAAG_0.9355_0.689	crRNA121:121-143_CAGCTCTTAAGACACAGCACTGG_0.9321_0.687	crRNA124:124-146_TGGCAGCTCTTAAGACACAGCAC_0.9286_0.683	crRNA113:113-135_AAGACACAGCACTGGTGGCAAGG_0.9146_0.66	crRNA123:123-145_GGCAGCTCTTAAGACACAGCACT_0.9059_0.654	crRNA125:125-147_ATGGCAGCTCTTAAGACACAGCA_0.899_0.647	crRNA115:115-137_TTAAGACACAGCACTGGTGGCAA_0.885_0.633	crRNA112:112-134_AGACACAGCACTGGTGGCAAGGA_0.8571_0.593	crRNA199:199-221_ACCTACAAAGTCTGCCACCAGAG_0.9983_1	crRNA200:200-222_AACCTACAAAGTCTGCCACCAGA_0.9965_0.971	crRNA201:201-223_TAACCTACAAAGTCTGCCACCAG_0.9948_0.935	crRNA202:202-224_ATAACCTACAAAGTCTGCCACCA_0.993_0.915	crRNA450:450-472_CCAAAGACAAAGAAGGCTACAAG_0.9913_0.901	crRNA406:406-428_TTGAAAAAGTTCATCGGAGACCT_0.9895_0.869	crRNA452:452-474_CCCCAAAGACAAAGAAGGCTACA_0.9878_0.851	crRNA453:453-475_GCCCCAAAGACAAAGAAGGCTAC_0.9861_0.846	crRNA451:451-473_CCCAAAGACAAAGAAGGCTACAA_0.9843_0.841	crRNA449:449-471_CAAAGACAAAGAAGGCTACAAGG_0.9826_0.835	NA	NA	NA	NA	NA	NA	NA	NA	NA	NA
ENST00000557580.1	ENSG00000165533.14	OTTHUMG00000170884.1	OTTHUMT00000410871.1	TTC8-013	TTC8	794		1-794		NA	NA	NA	NA	NA	NA	NA	NA	NA	NA	crRNA166:185-207_AAAAGATTTAAAGCAGTCACAGG_0.9987_0.988	crRNA165:184-206_AAAGATTTAAAGCAGTCACAGGT_0.9973_0.987	crRNA167:186-208_GAAAAGATTTAAAGCAGTCACAG_0.996_0.966	crRNA168:187-209_TGAAAAGATTTAAAGCAGTCACA_0.9947_0.944	crRNA440:459-481_ATAGAAGCAACACAGCCCCAGAT_0.9934_0.913	crRNA441:460-482_CATAGAAGCAACACAGCCCCAGA_0.992_0.906	crRNA169:188-210_TTGAAAAGATTTAAAGCAGTCAC_0.9907_0.905	crRNA420:439-461_GATTGTTAAAAAGCTGGCCGTTA_0.9894_0.905	crRNA421:440-462_AGATTGTTAAAAAGCTGGCCGTT_0.988_0.896	crRNA229:248-270_TAGATTCTTGCAATTCCACAGAG_0.9867_0.874	NA	NA	NA	NA	NA	NA	NA	NA	NA	NA
ENST00000557584.1	ENSG00000119723.11	OTTHUMG00000171260.2	OTTHUMT00000412619.2	COQ6-006	COQ6	1013	1-32	33-368	369-1013	crRNA006:6-28_CAGACCTGCGCCGTCGCACTCAG_0.7689_0.563	crRNA008:8-30_TGCAGACCTGCGCCGTCGCACTC_0.7457_0.544	crRNA001:1-23_CTGCGCCGTCGCACTCAGAACTC_0.7205_0.532	crRNA005:5-27_AGACCTGCGCCGTCGCACTCAGA_0.7195_0.531	crRNA007:7-29_GCAGACCTGCGCCGTCGCACTCA_0.6468_0.49	crRNA003:3-25_ACCTGCGCCGTCGCACTCAGAAC_0.5227_0.43	crRNA004:4-26_GACCTGCGCCGTCGCACTCAGAA_0.4854_0.416	crRNA002:2-24_CCTGCGCCGTCGCACTCAGAACT_0.4712_0.409	crRNA009:9-31_GTGCAGACCTGCGCCGTCGCACT_0.2008_0.257	crRNA010:10-32_GGTGCAGACCTGCGCCGTCGCAC_0.1988_0.256	crRNA313:313-335_CACACTACTGAGAAGCGTTGCAG_0.9939_0.886	crRNA190:190-212_AAAGTGAATATCATATCCCAAGG_0.9929_0.859	crRNA187:187-209_GTGAATATCATATCCCAAGGCAC_0.9919_0.857	crRNA308:308-330_TACTGAGAAGCGTTGCAGAGCCA_0.9899_0.853	crRNA185:185-207_GAATATCATATCCCAAGGCACAG_0.9889_0.851	crRNA312:312-334_ACACTACTGAGAAGCGTTGCAGA_0.9839_0.82	crRNA345:345-367_CAAACATTATCAGGGCCTCTGAG_0.9818_0.813	crRNA184:184-206_AATATCATATCCCAAGGCACAGG_0.9798_0.806	crRNA347:347-369_ATCAAACATTATCAGGGCCTCTG_0.9778_0.799	crRNA348:348-370_TATCAAACATTATCAGGGCCTCT_0.9768_0.798	crRNA667:667-689_GATAAATGCAGAGTAGCCACAAC_0.999_1	crRNA666:666-688_ATAAATGCAGAGTAGCCACAACA_0.998_1	crRNA669:669-691_CTGATAAATGCAGAGTAGCCACA_0.997_0.966	crRNA668:668-690_TGATAAATGCAGAGTAGCCACAA_0.996_0.917	crRNA665:665-687_TAAATGCAGAGTAGCCACAACAG_0.995_0.892	crRNA498:498-520_CCATAGGAAATGGACAAGGCCAG_0.9909_0.853	crRNA398:398-420_CATGATGACATCATTCTCCACGA_0.9879_0.849	crRNA913:913-935_GAACACCAATACCAACGGCTAAG_0.9869_0.846	crRNA917:917-939_AAAAGAACACCAATACCAACGGC_0.9859_0.844	crRNA497:497-519_CATAGGAAATGGACAAGGCCAGG_0.9849_0.828
ENST00000557585.1	ENSG00000027075.9	OTTHUMG00000152341.4	OTTHUMT00000413392.2	PRKCH-005	PRKCH	938	1-265	266-938		crRNA224:224-246_GTAAAATGTTTGAAGATCCGGTC_0.9924_0.854	crRNA070:70-92_TAAAAAGTATAAAGAGTCTCTGC_0.9913_0.853	crRNA225:225-247_GGTAAAATGTTTGAAGATCCGGT_0.9902_0.84	crRNA071:71-93_GTAAAAAGTATAAAGAGTCTCTG_0.9891_0.835	crRNA222:222-244_AAAATGTTTGAAGATCCGGTCTC_0.988_0.831	crRNA069:69-91_AAAAAGTATAAAGAGTCTCTGCT_0.9847_0.812	crRNA072:72-94_AGTAAAAAGTATAAAGAGTCTCT_0.9825_0.804	crRNA161:161-183_ATTACCACAAATACTTTCCCCTC_0.9803_0.796	crRNA159:159-181_TACCACAAATACTTTCCCCTCTG_0.9793_0.787	crRNA226:226-248_TGGTAAAATGTTTGAAGATCCGG_0.9782_0.787	crRNA418:418-440_TAACAATTAGATGATGGCAGCGT_0.9989_0.975	crRNA417:417-439_AACAATTAGATGATGGCAGCGTT_0.9978_0.901	crRNA420:420-442_TGTAACAATTAGATGATGGCAGC_0.9967_0.893	crRNA419:419-441_GTAACAATTAGATGATGGCAGCG_0.9956_0.888	crRNA416:416-438_ACAATTAGATGATGGCAGCGTTT_0.9945_0.864	crRNA421:421-443_CTGTAACAATTAGATGATGGCAG_0.9934_0.856	crRNA826:826-848_CAAAGTTGTCGATACCAAGTCGG_0.9869_0.826	crRNA664:664-686_GTTCCACCGCATTTACCCCACAG_0.9858_0.815	crRNA579:579-601_TCCTTGTCGCATTATTCCCCAGA_0.9836_0.806	crRNA598:598-620_TACATATTTTACACTGAAGTCCT_0.9814_0.801	NA	NA	NA	NA	NA	NA	NA	NA	NA	NA
ENST00000557587.1	ENSG00000088808.12	OTTHUMG00000171647.1	OTTHUMT00000414590.1	PPP1R13B-016	PPP1R13B	671		1-320	321-671	NA	NA	NA	NA	NA	NA	NA	NA	NA	NA	crRNA017:17-39_AGGCAAAAATGGCGGCACCACTC_0.9938_0.861	crRNA104:104-126_TTCCATATAGAAACTGGGAGCAC_0.9908_0.844	crRNA103:103-125_TCCATATAGAAACTGGGAGCACT_0.9877_0.834	crRNA018:18-40_GAGGCAAAAATGGCGGCACCACT_0.9815_0.8	crRNA020:20-42_TTGAGGCAAAAATGGCGGCACCA_0.98_0.794	crRNA019:19-41_TGAGGCAAAAATGGCGGCACCAC_0.9769_0.786	crRNA151:151-173_CTGTCTGCTAAAGTGAGCACCAT_0.9738_0.782	crRNA102:102-124_CCATATAGAAACTGGGAGCACTG_0.9723_0.78	crRNA128:128-150_TAAGACCATTTTCTAGCTGCAGC_0.9615_0.755	crRNA171:171-193_TAGGATTCACATTGTGGACGCTG_0.9599_0.752	crRNA553:553-575_GCGTTCACTTTTCTTCACCACAC_0.9985_0.964	crRNA627:627-649_TGCACATTTACACAGCGTCAGCA_0.9969_0.895	crRNA624:624-646_ACATTTACACAGCGTCAGCAGCG_0.9954_0.867	crRNA532:532-554_ACTATGTACAGTCAGTGCTCCAA_0.9923_0.844	crRNA538:538-560_CACCACACTATGTACAGTCAGTG_0.9892_0.838	crRNA625:625-647_CACATTTACACAGCGTCAGCAGC_0.9861_0.83	crRNA632:632-654_TATTGTGCACATTTACACAGCGT_0.9846_0.821	crRNA633:633-655_TTATTGTGCACATTTACACAGCG_0.9831_0.812	crRNA534:534-556_ACACTATGTACAGTCAGTGCTCC_0.9784_0.789	crRNA628:628-650_GTGCACATTTACACAGCGTCAGC_0.9753_0.782
ENST00000557588.1	ENSG00000119688.16	OTTHUMG00000171207.1	OTTHUMT00000412334.1	ABCD4-023	ABCD4	763	1-75	76-687	688-763	crRNA013:13-35_GTTCAGTACTGGGTAGAGTCCGA_0.882_0.621	crRNA012:12-34_TTCAGTACTGGGTAGAGTCCGAG_0.834_0.586	crRNA014:14-36_AGTTCAGTACTGGGTAGAGTCCG_0.8189_0.573	crRNA011:11-33_TCAGTACTGGGTAGAGTCCGAGG_0.7188_0.514	crRNA025:25-47_CAGCTGCCCCTAGTTCAGTACTG_0.69_0.502	crRNA024:24-46_AGCTGCCCCTAGTTCAGTACTGG_0.668_0.495	crRNA037:37-59_GACTCTGGAGCCCAGCTGCCCCT_0.6406_0.483	crRNA036:36-58_ACTCTGGAGCCCAGCTGCCCCTA_0.6269_0.477	crRNA035:35-57_CTCTGGAGCCCAGCTGCCCCTAG_0.5761_0.455	crRNA053:53-75_GACCTGAGACCCGAGGGACTCTG_0.535_0.438	crRNA316:328-350_AGAACAATGAGCATGACAGCCAG_0.9986_1	crRNA317:329-351_CAGAACAATGAGCATGACAGCCA_0.9973_0.981	crRNA315:327-349_GAACAATGAGCATGACAGCCAGG_0.9959_0.961	crRNA314:326-348_AACAATGAGCATGACAGCCAGGA_0.9945_0.919	crRNA319:331-353_TTCAGAACAATGAGCATGACAGC_0.9918_0.907	crRNA215:227-249_GTAGATCACAAATTGCTCCAGTA_0.989_0.877	crRNA318:330-352_TCAGAACAATGAGCATGACAGCC_0.9877_0.873	crRNA320:332-354_GTTCAGAACAATGAGCATGACAG_0.9863_0.86	crRNA657:669-691_ATAGTCAAAGGTGTTGATGCCGA_0.9835_0.808	crRNA216:228-250_GGTAGATCACAAATTGCTCCAGT_0.9822_0.792	crRNA683:695-717_ACAACGTAACTCAGGATGCTGCC_0.9931_0.911	crRNA684:696-718_GACAACGTAACTCAGGATGCTGC_0.9904_0.899	crRNA681:693-715_AACGTAACTCAGGATGCTGCCCA_0.9849_0.812	crRNA682:694-716_CAACGTAACTCAGGATGCTGCCC_0.9808_0.781	crRNA680:692-714_ACGTAACTCAGGATGCTGCCCAG_0.9767_0.777	crRNA679:691-713_CGTAACTCAGGATGCTGCCCAGA_0.9753_0.775	crRNA685:697-719_TGACAACGTAACTCAGGATGCTG_0.9698_0.762	crRNA678:690-712_GTAACTCAGGATGCTGCCCAGAT_0.9657_0.746	crRNA690:702-724_TGCGATGACAACGTAACTCAGGA_0.9122_0.646	crRNA704:716-738_CTGAAAATGGGGATTGCGATGAC_0.8121_0.57
ENST00000557591.1	ENSG00000092036.12	OTTHUMG00000028710.6	OTTHUMT00000413469.1	HAUS4-012	HAUS4	582	1-101	102-582		crRNA068:70-92_TTGGGATTCTAATCTGCACACCC_0.9314_0.673	crRNA065:67-89_GGATTCTAATCTGCACACCCTGG_0.9072_0.645	crRNA067:69-91_TGGGATTCTAATCTGCACACCCT_0.9035_0.639	crRNA070:72-94_TCTTGGGATTCTAATCTGCACAC_0.859_0.59	crRNA066:68-90_GGGATTCTAATCTGCACACCCTG_0.8423_0.582	crRNA069:71-93_CTTGGGATTCTAATCTGCACACC_0.8404_0.581	crRNA060:62-84_CTAATCTGCACACCCTGGGGCAG_0.8089_0.56	crRNA055:57-79_CTGCACACCCTGGGGCAGCTGAA_0.8015_0.553	crRNA059:61-83_TAATCTGCACACCCTGGGGCAGC_0.7718_0.536	crRNA056:58-80_TCTGCACACCCTGGGGCAGCTGA_0.7662_0.535	crRNA432:453-475_ATCAGTTCAGTTACAAGCAGCCG_0.9981_0.948	crRNA433:454-476_CATCAGTTCAGTTACAAGCAGCC_0.9963_0.936	crRNA430:451-473_CAGTTCAGTTACAAGCAGCCGCT_0.9944_0.902	crRNA434:455-477_GCATCAGTTCAGTTACAAGCAGC_0.9926_0.9	crRNA372:374-396_TCTTCACATAGTAGTCCACAAGC_0.9907_0.879	crRNA431:452-474_TCAGTTCAGTTACAAGCAGCCGC_0.9889_0.875	crRNA311:313-335_CCATGTTGTCTTATGCAGTCGAA_0.987_0.87	crRNA376:378-400_TGTATCTTCACATAGTAGTCCAC_0.9852_0.867	crRNA312:314-336_ACCATGTTGTCTTATGCAGTCGA_0.9833_0.862	crRNA373:375-397_ATCTTCACATAGTAGTCCACAAG_0.9814_0.842	NA	NA	NA	NA	NA	NA	NA	NA	NA	NA
ENST00000557592.1	ENSG00000100823.7	OTTHUMG00000029544.4	OTTHUMT00000411069.1	APEX1-018	APEX1	640	1-123	124-640		crRNA034:34-56_CTTATGAGCAAAAGAGCAACCCC_0.9966_0.968	crRNA033:33-55_TTATGAGCAAAAGAGCAACCCCG_0.9948_0.959	crRNA032:32-54_TATGAGCAAAAGAGCAACCCCGT_0.9897_0.881	crRNA030:30-52_TGAGCAAAAGAGCAACCCCGTAT_0.9862_0.869	crRNA031:31-53_ATGAGCAAAAGAGCAACCCCGTA_0.9845_0.858	crRNA036:36-58_CTCTTATGAGCAAAAGAGCAACC_0.9793_0.832	crRNA035:35-57_TCTTATGAGCAAAAGAGCAACCC_0.9776_0.823	crRNA057:57-79_TTCAGACTGCCAGCGAAGCCCCT_0.9742_0.814	crRNA056:56-78_TCAGACTGCCAGCGAAGCCCCTC_0.9656_0.783	crRNA067:67-89_AAGCTTGCCGTTCAGACTGCCAG_0.9621_0.78	crRNA509:546-568_CAAACGAGTCAAATTCAGCCACA_0.9983_0.98	crRNA508:545-567_AAACGAGTCAAATTCAGCCACAA_0.9931_0.888	crRNA370:407-429_CCAGTATTGATGAGAGAGTCCAG_0.9914_0.887	crRNA371:408-430_ACCAGTATTGATGAGAGAGTCCA_0.988_0.877	crRNA510:547-569_ACAAACGAGTCAAATTCAGCCAC_0.9828_0.851	crRNA369:406-428_CAGTATTGATGAGAGAGTCCAGG_0.9811_0.84	crRNA507:544-566_AACGAGTCAAATTCAGCCACAAT_0.9759_0.814	crRNA506:543-565_ACGAGTCAAATTCAGCCACAATC_0.9725_0.811	crRNA368:405-427_AGTATTGATGAGAGAGTCCAGGC_0.9707_0.793	crRNA366:403-425_TATTGATGAGAGAGTCCAGGCAG_0.969_0.786	NA	NA	NA	NA	NA	NA	NA	NA	NA	NA
ENST00000557594.1	ENSG00000021645.13	OTTHUMG00000171502.1	OTTHUMT00000413790.1	NRXN3-004	NRXN3	3381	1-953	954-2867	2868-3381	crRNA0816:875-897_AATGAAGTTCATGATGCCCAAGG_0.9975_0.949	crRNA0006:6-28_GCCAAATTCACAAATGGGCAAGT_0.9968_0.921	crRNA0817:876-898_TAATGAAGTTCATGATGCCCAAG_0.9965_0.916	crRNA0819:878-900_AGTAATGAAGTTCATGATGCCCA_0.9956_0.907	crRNA0568:587-609_AGTCTGATGACTTAACCGCACAC_0.9946_0.876	crRNA0429:429-451_AGATGCAATGCAGAACTGCCAGG_0.9943_0.873	crRNA0434:434-456_CCATGAGATGCAATGCAGAACTG_0.994_0.866	crRNA0007:7-29_AGCCAAATTCACAAATGGGCAAG_0.9934_0.858	crRNA0818:877-899_GTAATGAAGTTCATGATGCCCAA_0.9918_0.847	crRNA0439:439-461_CACTTCCATGAGATGCAATGCAG_0.9915_0.845	crRNA1578:1637-1659_AACCATCATAATAGAGCCCAGAG_0.9997_1	crRNA1579:1638-1660_AAACCATCATAATAGAGCCCAGA_0.9994_1	crRNA1580:1639-1661_CAAACCATCATAATAGAGCCCAG_0.9991_1	crRNA1142:1201-1223_CCCAAAGATGTACGTAGCGCCAG_0.9987_1	crRNA1141:1200-1222_CCAAAGATGTACGTAGCGCCAGC_0.9984_1	crRNA1140:1199-1221_CAAAGATGTACGTAGCGCCAGCG_0.9981_0.965	crRNA1143:1202-1224_TCCCAAAGATGTACGTAGCGCCA_0.9978_0.954	crRNA1581:1640-1662_TCAAACCATCATAATAGAGCCCA_0.9972_0.943	crRNA1090:1149-1171_CGATAGATAGAAATAGGCACTGA_0.9962_0.908	crRNA2067:2144-2166_CATACCCAGATATCACCAAGCCA_0.9959_0.908	crRNA2789:2885-2907_AATAACTGTGAAAACTCGCGTGT_0.9912_0.845	crRNA2924:3038-3060_AGCTTTAGAGAGAGATGCATCGC_0.9905_0.839	crRNA2864:2960-2982_TACCCCATTTCATAGTTCCAGCA_0.9902_0.836	crRNA2898:2994-3016_AAAAACGGTTTTCCCCACCAGAG_0.9896_0.831	crRNA2790:2886-2908_AAATAACTGTGAAAACTCGCGTG_0.9893_0.83	crRNA2862:2958-2980_CCCCATTTCATAGTTCCAGCAGT_0.989_0.83	crRNA2861:2957-2979_CCCATTTCATAGTTCCAGCAGTT_0.9886_0.825	crRNA2791:2887-2909_GAAATAACTGTGAAAACTCGCGT_0.9871_0.822	crRNA2865:2961-2983_ATACCCCATTTCATAGTTCCAGC_0.9867_0.82	crRNA2863:2959-2981_ACCCCATTTCATAGTTCCAGCAG_0.9852_0.813
ENST00000557595.1	ENSG00000259003.1	OTTHUMG00000170968.1	OTTHUMT00000410999.1	AE000662.92-001	AE000662.92	781	1-206	207-506	507-781	crRNA137:137-159_TAATCAGGTGAGATCAAGGTCTG_0.9135_0.624	crRNA135:135-157_ATCAGGTGAGATCAAGGTCTGAT_0.9068_0.617	crRNA180:180-202_TGAGCATAAGTCTCGAGGGTCTG_0.9014_0.61	crRNA178:178-200_AGCATAAGTCTCGAGGGTCTGCC_0.8986_0.608	crRNA125:125-147_ATCAAGGTCTGATCTTGGCTGGT_0.8959_0.606	crRNA136:136-158_AATCAGGTGAGATCAAGGTCTGA_0.8919_0.599	crRNA050:50-72_CAGCACCTCCCCAGCCTGACTGC_0.8797_0.573	crRNA054:54-76_CCAGCAGCACCTCCCCAGCCTGA_0.8784_0.573	crRNA051:51-73_GCAGCACCTCCCCAGCCTGACTG_0.8716_0.569	crRNA160:160-182_CTGCCCTGTACTAAGCAAGCGCT_0.8689_0.568	crRNA300:319-341_TAAACTACCGAAGAGCAGGCGAT_0.9986_0.903	crRNA301:320-342_TTAAACTACCGAAGAGCAGGCGA_0.9973_0.897	crRNA327:346-368_ATACAATGCCAAAGAAAGCCTGG_0.9959_0.853	crRNA326:345-367_TACAATGCCAAAGAAAGCCTGGT_0.9932_0.834	crRNA392:411-433_ATGGAGTCATAGTTTGCACAGAG_0.9919_0.825	crRNA328:347-369_TATACAATGCCAAAGAAAGCCTG_0.9905_0.824	crRNA380:399-421_TTTGCACAGAGACTGAATCCCCA_0.9892_0.803	crRNA377:396-418_GCACAGAGACTGAATCCCCAGAG_0.9878_0.798	crRNA379:398-420_TTGCACAGAGACTGAATCCCCAG_0.9851_0.78	crRNA299:318-340_AAACTACCGAAGAGCAGGCGATC_0.9811_0.768	crRNA618:637-659_CCCACATTTCCAGAGCGAACAGA_0.9946_0.847	crRNA619:638-660_GCCCACATTTCCAGAGCGAACAG_0.9865_0.785	crRNA623:642-664_ACATGCCCACATTTCCAGAGCGA_0.9838_0.776	crRNA641:660-682_ATCACCTTTGGAATGGGAACATG_0.9824_0.776	crRNA603:622-644_CGAACAGACACTGGAGTCCTCTC_0.9689_0.729	crRNA605:624-646_AGCGAACAGACACTGGAGTCCTC_0.9662_0.725	crRNA602:621-643_GAACAGACACTGGAGTCCTCTCT_0.9649_0.722	crRNA675:694-716_TTTGAAAATGGGAAGGATCCTCC_0.9635_0.722	crRNA617:636-658_CCACATTTCCAGAGCGAACAGAC_0.9608_0.714	crRNA604:623-645_GCGAACAGACACTGGAGTCCTCT_0.9568_0.705
ENST00000557596.1	ENSG00000182256.8	OTTHUMG00000044462.3	OTTHUMT00000415249.1	GABRG3-007	GABRG3	342		1-116	117-342	NA	NA	NA	NA	NA	NA	NA	NA	NA	NA	crRNA079:79-101_AAGAGACAATCTGAAGGCCAAGA_0.9969_0.872	crRNA109:109-131_TGAAACTTTTAAACGTCAGCGAT_0.9938_0.863	crRNA111:111-133_CTTGAAACTTTTAAACGTCAGCG_0.9844_0.818	crRNA110:110-132_TTGAAACTTTTAAACGTCAGCGA_0.9812_0.816	crRNA081:81-103_TGAAGAGACAATCTGAAGGCCAA_0.9781_0.814	crRNA112:112-134_GCTTGAAACTTTTAAACGTCAGC_0.9719_0.805	crRNA080:80-102_GAAGAGACAATCTGAAGGCCAAG_0.9688_0.789	crRNA082:82-104_ATGAAGAGACAATCTGAAGGCCA_0.9625_0.783	crRNA108:108-130_GAAACTTTTAAACGTCAGCGATA_0.9281_0.726	crRNA094:94-116_TCAGCGATATGCATGAAGAGACA_0.8625_0.658	crRNA241:241-263_TTTCCCAATTCACAGCAACCACC_0.9906_0.83	crRNA236:236-258_CAATTCACAGCAACCACCAGCCA_0.9875_0.821	crRNA238:238-260_CCCAATTCACAGCAACCACCAGC_0.975_0.812	crRNA242:242-264_ATTTCCCAATTCACAGCAACCAC_0.9656_0.788	crRNA237:237-259_CCAATTCACAGCAACCACCAGCC_0.9594_0.767	crRNA239:239-261_TCCCAATTCACAGCAACCACCAG_0.9562_0.757	crRNA179:179-201_TCTGAGCCTTCATTTCCCCACGA_0.9531_0.756	crRNA168:168-190_ATTTCCCCACGAATGGAAGCGAG_0.95_0.754	crRNA306:306-328_TTAATTCAATGGTTCCTCCCAGT_0.9469_0.746	crRNA162:162-184_CCACGAATGGAAGCGAGTCTCCG_0.9438_0.745
ENST00000557597.1	ENSG00000133961.15	OTTHUMG00000171436.13	OTTHUMT00000414415.1	NUMB-003	NUMB	3547	1-262	263-2185	2186-3547	crRNA0177:177-199_CAAGTTTCGTAACTTCACCAAGC_0.9837_0.82	crRNA0068:68-90_GAATTGTAACAGTGGCTGCACTG_0.9813_0.803	crRNA0175:175-197_AGTTTCGTAACTTCACCAAGCCT_0.9804_0.796	crRNA0174:174-196_GTTTCGTAACTTCACCAAGCCTC_0.9759_0.769	crRNA0069:69-91_TGAATTGTAACAGTGGCTGCACT_0.9753_0.768	crRNA0070:70-92_TTGAATTGTAACAGTGGCTGCAC_0.9703_0.751	crRNA0071:71-93_CTTGAATTGTAACAGTGGCTGCA_0.967_0.739	crRNA0173:173-195_TTTCGTAACTTCACCAAGCCTCA_0.9667_0.738	crRNA0123:123-145_TCTGAGGATTGCTGGCCCACCAA_0.9596_0.716	crRNA0172:172-194_TTCGTAACTTCACCAAGCCTCAG_0.9581_0.712	crRNA1399:1476-1498_AGCACCAGAAGATTGACCCCACT_0.9997_1	crRNA1904:1981-2003_CACCATTGAAAGCTGCAGAACCG_0.9994_0.983	crRNA0703:761-783_CTAGCATCAAAAGTAGCAGTCAC_0.9991_0.97	crRNA0702:760-782_TAGCATCAAAAGTAGCAGTCACT_0.9988_0.969	crRNA0700:758-780_GCATCAAAAGTAGCAGTCACTCC_0.9964_0.916	crRNA1398:1475-1497_GCACCAGAAGATTGACCCCACTC_0.9961_0.916	crRNA0701:759-781_AGCATCAAAAGTAGCAGTCACTC_0.9947_0.898	crRNA1397:1474-1496_CACCAGAAGATTGACCCCACTCG_0.9938_0.884	crRNA1907:1984-2006_CTACACCATTGAAAGCTGCAGAA_0.9926_0.878	crRNA0705:763-785_GACTAGCATCAAAAGTAGCAGTC_0.9923_0.868	crRNA2258:2335-2357_CCATGTCTTTCAAAATCACCCCT_0.9985_0.94	crRNA2257:2334-2356_CATGTCTTTCAAAATCACCCCTC_0.9982_0.932	crRNA3126:3267-3289_AGGATAAAACAAAACCCACCAAG_0.9979_0.93	crRNA2761:2863-2885_TACAATTTCTTACAACTAGCCCC_0.9976_0.922	crRNA3025:3166-3188_ATTAACATAAGGAAACTGCAGCA_0.9973_0.917	crRNA3128:3269-3291_AAAGGATAAAACAAAACCCACCA_0.997_0.917	crRNA3127:3268-3290_AAGGATAAAACAAAACCCACCAA_0.9967_0.917	crRNA2259:2336-2358_CCCATGTCTTTCAAAATCACCCC_0.9958_0.91	crRNA3024:3165-3187_TTAACATAAGGAAACTGCAGCAA_0.9955_0.91	crRNA3023:3164-3186_TAACATAAGGAAACTGCAGCAAT_0.9952_0.907
ENST00000557598.1	ENSG00000188488.9	OTTHUMG00000170860.1	OTTHUMT00000410736.1	SERPINA5-016	SERPINA5	607	1-136	137-607		crRNA083:83-105_CCAGCCGACATTTTGTCCCCATG_0.9983_0.87	crRNA097:97-119_TGAGCACCTCCTATCCAGCCGAC_0.9966_0.834	crRNA084:84-106_TCCAGCCGACATTTTGTCCCCAT_0.9949_0.815	crRNA098:98-120_TTGAGCACCTCCTATCCAGCCGA_0.9932_0.766	crRNA085:85-107_ATCCAGCCGACATTTTGTCCCCA_0.9915_0.729	crRNA096:96-118_GAGCACCTCCTATCCAGCCGACA_0.9897_0.706	crRNA095:95-117_AGCACCTCCTATCCAGCCGACAT_0.9846_0.691	crRNA078:78-100_CGACATTTTGTCCCCATGGCCTT_0.9829_0.691	crRNA079:79-101_CCGACATTTTGTCCCCATGGCCT_0.9812_0.691	crRNA108:108-130_TGTTCTTTGTTTGAGCACCTCCT_0.9761_0.677	crRNA137:137-159_CACAAGAGGAGGAAGAGCTGCAT_0.988_0.702	crRNA557:557-579_GCACTTACGAAGGTGTCCTGCAG_0.9863_0.697	crRNA138:138-160_GCACAAGAGGAGGAAGAGCTGCA_0.9795_0.682	crRNA267:267-289_GTCAAAGGTAAAGTCCCTTCTGC_0.9778_0.678	crRNA556:556-578_CACTTACGAAGGTGTCCTGCAGG_0.9641_0.663	crRNA572:572-594_TACAGCGTCTTCATGGCACTTAC_0.9624_0.662	crRNA140:140-162_AGGCACAAGAGGAGGAAGAGCTG_0.9573_0.657	crRNA269:269-291_AGGTCAAAGGTAAAGTCCCTTCT_0.9556_0.651	crRNA136:136-158_ACAAGAGGAGGAAGAGCTGCATG_0.9538_0.649	crRNA555:555-577_ACTTACGAAGGTGTCCTGCAGGT_0.9521_0.644	NA	NA	NA	NA	NA	NA	NA	NA	NA	NA
ENST00000557603.1	ENSG00000187105.4	OTTHUMG00000171602.4	OTTHUMT00000414428.1	HEATR4-006	HEATR4	552	1-435	436-552		crRNA310:328-350_AGCATTATGAGGCAGCACCCACT_0.998_0.942	crRNA270:288-310_TAGAACCAAAAGCAGAGTGGCAG_0.9961_0.935	crRNA312:330-352_CCAGCATTATGAGGCAGCACCCA_0.9941_0.927	crRNA313:331-353_ACCAGCATTATGAGGCAGCACCC_0.9922_0.926	crRNA311:329-351_CAGCATTATGAGGCAGCACCCAC_0.9902_0.904	crRNA269:287-309_AGAACCAAAAGCAGAGTGGCAGG_0.9883_0.902	crRNA314:332-354_GACCAGCATTATGAGGCAGCACC_0.9863_0.898	crRNA238:238-260_AAAAATTAAGTCAATCGGCCAGG_0.9844_0.894	crRNA265:283-305_CCAAAAGCAGAGTGGCAGGTCCT_0.9824_0.884	crRNA315:333-355_TGACCAGCATTATGAGGCAGCAC_0.9805_0.862	crRNA490:508-530_GAGTAGTTTAAAATCATGCCCCA_0.9766_0.855	crRNA489:507-529_AGTAGTTTAAAATCATGCCCCAT_0.9727_0.828	crRNA443:461-483_ATAGAAGCAATGGGGGAGAAAGG_0.9688_0.811	crRNA488:506-528_GTAGTTTAAAATCATGCCCCATC_0.9668_0.801	crRNA487:505-527_TAGTTTAAAATCATGCCCCATCC_0.9453_0.755	crRNA491:509-531_TGAGTAGTTTAAAATCATGCCCC_0.9395_0.743	crRNA444:462-484_GATAGAAGCAATGGGGGAGAAAG_0.9316_0.734	crRNA485:503-525_GTTTAAAATCATGCCCCATCCCA_0.916_0.717	crRNA486:504-526_AGTTTAAAATCATGCCCCATCCC_0.9141_0.716	crRNA484:502-524_TTTAAAATCATGCCCCATCCCAG_0.9121_0.711	NA	NA	NA	NA	NA	NA	NA	NA	NA	NA
ENST00000557604.1	ENSG00000100522.4	OTTHUMG00000152334.2	OTTHUMT00000411939.1	GNPNAT1-003	GNPNAT1	785	1-294	295-785		crRNA257:257-279_TTTAATTCATGAATCAGGCACTG_0.9807_0.82	crRNA255:255-277_TAATTCATGAATCAGGCACTGTG_0.9752_0.807	crRNA256:256-278_TTAATTCATGAATCAGGCACTGT_0.9655_0.78	crRNA258:258-280_CTTTAATTCATGAATCAGGCACT_0.9628_0.776	crRNA261:261-283_GGTCTTTAATTCATGAATCAGGC_0.9586_0.753	crRNA134:134-156_CTTCAGCGCCAGCCCCACCTCCT_0.9559_0.747	crRNA125:125-147_CAGCCCCACCTCCTCCTCCACCG_0.9545_0.738	crRNA259:259-281_TCTTTAATTCATGAATCAGGCAC_0.9531_0.737	crRNA126:126-148_CCAGCCCCACCTCCTCCTCCACC_0.9503_0.735	crRNA124:124-146_AGCCCCACCTCCTCCTCCACCGC_0.9476_0.728	crRNA395:414-436_CAGCAGTACAAAGAGGCCTCAAA_0.9986_0.975	crRNA396:415-437_TCAGCAGTACAAAGAGGCCTCAA_0.9972_0.94	crRNA650:688-710_GATAATAACAATTTGCCAAGCTG_0.9959_0.929	crRNA549:587-609_TATAATCAGAGTTGCCGTAGCAA_0.9945_0.913	crRNA496:534-556_CTGTAACATAATAATCCCCAGAT_0.9931_0.909	crRNA497:535-557_ACTGTAACATAATAATCCCCAGA_0.9917_0.867	crRNA411:430-452_AAACCTCTATTTAAGTCAGCAGT_0.9903_0.863	crRNA652:690-712_TTGATAATAACAATTTGCCAAGC_0.989_0.852	crRNA498:536-558_AACTGTAACATAATAATCCCCAG_0.9876_0.845	crRNA397:416-438_GTCAGCAGTACAAAGAGGCCTCA_0.9862_0.842	NA	NA	NA	NA	NA	NA	NA	NA	NA	NA
ENST00000557606.1	ENSG00000092200.8	OTTHUMG00000170758.1	OTTHUMT00000410268.1	RPGRIP1-012	RPGRIP1	402		1-402		NA	NA	NA	NA	NA	NA	NA	NA	NA	NA	crRNA337:356-378_AGAATTTGTACTCCACATACACC_0.9972_0.746	crRNA264:283-305_GGAGACAATTTCAATGCACATCT_0.9945_0.734	crRNA029:29-51_TCCACTCAGTGTAATTCACCTGC_0.9917_0.727	crRNA301:320-342_CATCAGACATCACTTCTGCCTCT_0.9889_0.725	crRNA027:27-49_CACTCAGTGTAATTCACCTGCTC_0.9861_0.716	crRNA340:359-381_CGTAGAATTTGTACTCCACATAC_0.9834_0.713	crRNA028:28-50_CCACTCAGTGTAATTCACCTGCT_0.9806_0.707	crRNA228:247-269_CTTAGGATATTTCTGAGACATGG_0.9778_0.703	crRNA342:361-383_GTCGTAGAATTTGTACTCCACAT_0.9751_0.698	crRNA334:353-375_ATTTGTACTCCACATACACCTGT_0.9723_0.695	NA	NA	NA	NA	NA	NA	NA	NA	NA	NA
ENST00000557607.1	ENSG00000100722.14	OTTHUMG00000170803.2	OTTHUMT00000410395.1	ZC3H14-006	ZC3H14	1983	1-470	471-1733	1734-1983	crRNA0196:196-218_ATCTAATACACCATGAAGCCAAC_0.9983_0.897	crRNA0197:197-219_TATCTAATACACCATGAAGCCAA_0.9943_0.844	crRNA0194:194-216_CTAATACACCATGAAGCCAACAT_0.9938_0.842	crRNA0195:195-217_TCTAATACACCATGAAGCCAACA_0.9926_0.818	crRNA0222:222-244_GGTTCAGTTGTAACAGAGCGAAG_0.9898_0.81	crRNA0198:198-220_TTATCTAATACACCATGAAGCCA_0.9881_0.787	crRNA0186:186-208_CCATGAAGCCAACATAAGCTCCT_0.983_0.759	crRNA0287:287-309_AATTGCTCTTGTTTGAAGGCACG_0.9819_0.754	crRNA0203:203-225_GAAGTTTATCTAATACACCATGA_0.9802_0.752	crRNA0393:432-454_CCATCATCGTAAGTCTGTCTGAC_0.9779_0.742	crRNA0569:628-650_ATAAATTTCAATAGAAGGGCGAG_0.9994_0.967	crRNA0834:893-915_TAACAACTGAACTTACCACAGGC_0.9989_0.905	crRNA0570:629-651_GATAAATTTCAATAGAAGGGCGA_0.9977_0.896	crRNA0568:627-649_TAAATTTCAATAGAAGGGCGAGA_0.9972_0.891	crRNA0620:679-701_CAACCTGTTTAAATGAACACCAC_0.9966_0.886	crRNA0835:894-916_TTAACAACTGAACTTACCACAGG_0.996_0.872	crRNA0545:604-626_AGAACCATATGTAAGTGTCACTG_0.9955_0.869	crRNA0621:680-702_GCAACCTGTTTAAATGAACACCA_0.9949_0.844	crRNA0546:605-627_AAGAACCATATGTAAGTGTCACT_0.9921_0.815	crRNA0803:862-884_CTTCCGAAAGTTTTCATCCTCCA_0.9909_0.812	crRNA1726:1921-1943_AAAACAAAACAAAAACACCCAAT_0.9932_0.834	crRNA1727:1922-1944_AAAAACAAAACAAAAACACCCAA_0.9915_0.813	crRNA1728:1923-1945_TAAAAACAAAACAAAAACACCCA_0.9904_0.811	crRNA1665:1860-1882_AGACACTTCAGATAGATAGGCAA_0.9887_0.792	crRNA1725:1920-1942_AAACAAAACAAAAACACCCAATG_0.9875_0.784	crRNA1551:1746-1768_AAACTGCATGATCTTCTGCCAGG_0.9807_0.753	crRNA1567:1762-1784_GTACATGAAAACTTCCAAACTGC_0.9757_0.723	crRNA1552:1747-1769_CAAACTGCATGATCTTCTGCCAG_0.9672_0.701	crRNA1724:1919-1941_AACAAAACAAAAACACCCAATGT_0.9621_0.694	crRNA1550:1745-1767_AACTGCATGATCTTCTGCCAGGC_0.9479_0.68
ENST00000557609.1	ENSG00000100600.10	OTTHUMG00000171199.2	OTTHUMT00000412289.1	LGMN-007	LGMN	1832	1-144	145-498	499-1832	crRNA0115:115-137_CTTGGAGTTCAATTGCAGACACC_0.9816_0.814	crRNA0114:114-136_TTGGAGTTCAATTGCAGACACCT_0.9693_0.779	crRNA0116:116-138_CCTTGGAGTTCAATTGCAGACAC_0.9576_0.748	crRNA0113:113-135_TGGAGTTCAATTGCAGACACCTG_0.9336_0.709	crRNA0111:111-133_GAGTTCAATTGCAGACACCTGTG_0.9168_0.681	crRNA0112:112-134_GGAGTTCAATTGCAGACACCTGT_0.8973_0.656	crRNA0107:107-129_TCAATTGCAGACACCTGTGGCAG_0.8442_0.593	crRNA0001:1-23_CTCGCAGCCTCACACCAAACACC_0.7996_0.557	crRNA0108:108-130_TTCAATTGCAGACACCTGTGGCA_0.7683_0.526	crRNA0110:110-132_AGTTCAATTGCAGACACCTGTGG_0.7342_0.506	crRNA0257:257-279_GTGCCTATAATTATACCAGCCAT_0.9994_0.963	crRNA0243:243-265_ACCAGCCATTTGAACCTGCCACG_0.9989_0.925	crRNA0242:242-264_CCAGCCATTTGAACCTGCCACGA_0.9983_0.918	crRNA0256:256-278_TGCCTATAATTATACCAGCCATT_0.9978_0.912	crRNA0188:188-210_ATCATCTATAGGAACGGCACCAA_0.995_0.868	crRNA0258:258-280_GGTGCCTATAATTATACCAGCCA_0.9939_0.864	crRNA0240:240-262_AGCCATTTGAACCTGCCACGATC_0.9911_0.847	crRNA0244:244-266_TACCAGCCATTTGAACCTGCCAC_0.9872_0.838	crRNA0187:187-209_TCATCTATAGGAACGGCACCAAT_0.9866_0.837	crRNA0146:146-168_GAATACAGCTACTTTCCAAACCA_0.9832_0.818	crRNA1547:1566-1588_CAATACAGAGCTTTTCCCACCCT_0.9972_0.899	crRNA1277:1277-1299_TTCTCACAAAGGTTGACCAGCAC_0.9966_0.883	crRNA1259:1259-1281_AGCACGTACAAATGTCTCAACGC_0.9961_0.88	crRNA0652:652-674_CATAAACATTGATGTTATCCGGC_0.9955_0.877	crRNA1531:1531-1553_TTCAGAAAAGACTGGGGAAGCAG_0.9944_0.866	crRNA0650:650-672_TAAACATTGATGTTATCCGGCAG_0.9933_0.859	crRNA1275:1275-1297_CTCACAAAGGTTGACCAGCACGT_0.9927_0.855	crRNA0651:651-673_ATAAACATTGATGTTATCCGGCA_0.9922_0.855	crRNA1546:1565-1587_AATACAGAGCTTTTCCCACCCTA_0.9916_0.851	crRNA1691:1710-1732_TGAAGATTTAAAGAGGTTTCAGC_0.9905_0.846
ENST00000557613.1	ENSG00000100628.7	OTTHUMG00000171298.1	OTTHUMT00000412852.1	ASB2-008	ASB2	576	1-209	210-576		crRNA132:132-154_ACAGCAAATCAGAAAACCCTTGG_0.9982_0.919	crRNA166:166-188_GCCTCCAGAACAGACACCCAGTG_0.9928_0.701	crRNA076:76-98_AGGCTTTAACTCCAGGCAGCAGA_0.9838_0.68	crRNA180:180-202_CACCTCTCACCCTGGCCTCCAGA_0.9801_0.667	crRNA135:135-157_GGAACAGCAAATCAGAAAACCCT_0.9747_0.662	crRNA131:131-153_CAGCAAATCAGAAAACCCTTGGT_0.9495_0.637	crRNA167:167-189_GGCCTCCAGAACAGACACCCAGT_0.944_0.633	crRNA182:182-204_TCCACCTCTCACCCTGGCCTCCA_0.9386_0.631	crRNA136:136-158_GGGAACAGCAAATCAGAAAACCC_0.9332_0.624	crRNA108:108-130_TCCTTAGTGGCAGAAGACACAGG_0.9278_0.615	crRNA282:282-304_TGCACCAGTTCATCCTCGCTCAG_0.9964_0.733	crRNA286:286-308_CATCTGCACCAGTTCATCCTCGC_0.9946_0.719	crRNA298:298-320_CTGCTCGATGGCCATCTGCACCA_0.991_0.699	crRNA284:284-306_TCTGCACCAGTTCATCCTCGCTC_0.9892_0.696	crRNA276:276-298_AGTTCATCCTCGCTCAGGCTGCT_0.9874_0.691	crRNA297:297-319_TGCTCGATGGCCATCTGCACCAG_0.9856_0.687	crRNA190:190-212_CATCCTCCTCCACCTCTCACCCT_0.9819_0.671	crRNA196:196-218_CGTGGCCATCCTCCTCCACCTCT_0.9783_0.665	crRNA188:188-210_TCCTCCTCCACCTCTCACCCTGG_0.9765_0.662	crRNA285:285-307_ATCTGCACCAGTTCATCCTCGCT_0.9729_0.661	NA	NA	NA	NA	NA	NA	NA	NA	NA	NA
ENST00000557616.1	ENSG00000165795.16	OTTHUMG00000029619.7	OTTHUMT00000411734.1	NDRG2-031	NDRG2	579	1-126	127-495	496-579	crRNA008:8-30_ACCTTCACTTGCCTTTGACTCGG_0.8779_0.602	crRNA017:17-39_GCCGCTTCCACCTTCACTTGCCT_0.8312_0.568	crRNA095:95-117_GCTCCTATTGGCTGGATGCAGTG_0.7935_0.525	crRNA007:7-29_CCTTCACTTGCCTTTGACTCGGG_0.7917_0.524	crRNA003:3-25_CACTTGCCTTTGACTCGGGCCCG_0.7899_0.522	crRNA002:2-24_ACTTGCCTTTGACTCGGGCCCGC_0.7738_0.514	crRNA096:96-118_GGCTCCTATTGGCTGGATGCAGT_0.7666_0.511	crRNA057:57-79_GTTCTCACTCCTTCTGACTCTGG_0.7612_0.509	crRNA006:6-28_CTTCACTTGCCTTTGACTCGGGC_0.7558_0.505	crRNA046:46-68_TTCTGACTCTGGGGTCTGCTGCC_0.7487_0.498	crRNA297:297-319_AGCAAGATTTATAGTTGAGTCCC_0.9982_0.955	crRNA295:295-317_CAAGATTTATAGTTGAGTCCCAC_0.9964_0.951	crRNA296:296-318_GCAAGATTTATAGTTGAGTCCCA_0.9946_0.951	crRNA294:294-316_AAGATTTATAGTTGAGTCCCACA_0.9928_0.942	crRNA293:293-315_AGATTTATAGTTGAGTCCCACAT_0.991_0.919	crRNA228:228-250_CATAGACAGTGAAAGTGACAGAG_0.9892_0.897	crRNA223:223-245_ACAGTGAAAGTGACAGAGCCGTA_0.9874_0.887	crRNA225:225-247_AGACAGTGAAAGTGACAGAGCCG_0.9856_0.853	crRNA291:291-313_ATTTATAGTTGAGTCCCACATCG_0.9838_0.837	crRNA224:224-246_GACAGTGAAAGTGACAGAGCCGT_0.982_0.836	crRNA542:542-564_AAACTGGAAGTTCTAAGGGTCTC_0.9443_0.668	crRNA557:557-579_CCAATTATTGTAGAGAAACTGGA_0.8959_0.612	crRNA540:540-562_ACTGGAAGTTCTAAGGGTCTCCT_0.8743_0.6	crRNA541:541-563_AACTGGAAGTTCTAAGGGTCTCC_0.8582_0.587	crRNA555:555-577_AATTATTGTAGAGAAACTGGAAG_0.842_0.578	crRNA552:552-574_TATTGTAGAGAAACTGGAAGTTC_0.7864_0.52	crRNA553:553-575_TTATTGTAGAGAAACTGGAAGTT_0.7846_0.519	crRNA538:538-560_TGGAAGTTCTAAGGGTCTCCTTG_0.7792_0.517	crRNA539:539-561_CTGGAAGTTCTAAGGGTCTCCTT_0.7684_0.511	crRNA509:509-531_AAAGAGAACTCTGGTTTGGAGGG_0.754_0.501
ENST00000557621.1	ENSG00000078304.15	OTTHUMG00000171597.6	OTTHUMT00000414368.2	PPP2R5C-026	PPP2R5C	759	1-109	110-759		crRNA033:56-78_TTAAGGCAAGAAACCAGCCTCCA_0.9744_0.763	crRNA016:16-38_AAAGACAAACTGAAGCTCTCTGC_0.9729_0.761	crRNA035:58-80_CCTTAAGGCAAGAAACCAGCCTC_0.9687_0.75	crRNA034:57-79_CTTAAGGCAAGAAACCAGCCTCC_0.9644_0.736	crRNA014:14-36_AGACAAACTGAAGCTCTCTGCAG_0.963_0.732	crRNA015:15-37_AAGACAAACTGAAGCTCTCTGCA_0.9587_0.719	crRNA036:59-81_TCCTTAAGGCAAGAAACCAGCCT_0.9573_0.714	crRNA012:12-34_ACAAACTGAAGCTCTCTGCAGCT_0.9558_0.713	crRNA017:17-39_AAAAGACAAACTGAAGCTCTCTG_0.9544_0.71	crRNA013:13-35_GACAAACTGAAGCTCTCTGCAGC_0.9359_0.681	crRNA233:256-278_AAACAAAGTCAAAGAGGACGCAA_0.9986_0.994	crRNA232:255-277_AACAAAGTCAAAGAGGACGCAAC_0.9972_0.985	crRNA234:257-279_GAAACAAAGTCAAAGAGGACGCA_0.9957_0.977	crRNA235:258-280_AGAAACAAAGTCAAAGAGGACGC_0.9943_0.961	crRNA476:499-521_CTAAAAGCTGTAGATGAGGCCAG_0.9929_0.956	crRNA231:254-276_ACAAAGTCAAAGAGGACGCAACA_0.9915_0.954	crRNA230:253-275_CAAAGTCAAAGAGGACGCAACAC_0.99_0.894	crRNA294:317-339_ACCATTTCACTTAAAGCAGCTCG_0.9886_0.867	crRNA229:252-274_AAAGTCAAAGAGGACGCAACACT_0.9872_0.847	crRNA295:318-340_TACCATTTCACTTAAAGCAGCTC_0.9858_0.846	NA	NA	NA	NA	NA	NA	NA	NA	NA	NA
ENST00000557623.1	ENSG00000119705.5	OTTHUMG00000171526.1	OTTHUMT00000413903.1	SLIRP-003	SLIRP	865	1-9	10-306	307-865	NA	NA	NA	NA	NA	NA	NA	NA	NA	NA	crRNA194:194-216_TGAAGAAAACTGAACCCAACCCA_0.9988_0.924	crRNA195:195-217_CTGAAGAAAACTGAACCCAACCC_0.9939_0.873	crRNA059:59-81_TCTCACAAAAGCAACCGGCTGAT_0.9927_0.856	crRNA063:63-85_TTCTTCTCACAAAAGCAACCGGC_0.9915_0.852	crRNA060:60-82_TTCTCACAAAAGCAACCGGCTGA_0.9867_0.832	crRNA196:196-218_TCTGAAGAAAACTGAACCCAACC_0.9854_0.825	crRNA096:96-118_CTTTCAGCTGACTCGACGCCGCA_0.983_0.808	crRNA197:197-219_TTCTGAAGAAAACTGAACCCAAC_0.9806_0.808	crRNA095:95-117_TTTCAGCTGACTCGACGCCGCAG_0.9794_0.806	crRNA193:193-215_GAAGAAAACTGAACCCAACCCAA_0.9782_0.796	crRNA431:450-472_CAAGGTACAAGTTTAGGAACAGC_0.9976_0.914	crRNA430:449-471_AAGGTACAAGTTTAGGAACAGCA_0.9964_0.909	crRNA349:368-390_CATTTGGATGTAAATGCCAGCAT_0.9951_0.895	crRNA351:370-392_TACATTTGGATGTAAATGCCAGC_0.9903_0.845	crRNA348:367-389_ATTTGGATGTAAATGCCAGCATG_0.9891_0.839	crRNA350:369-391_ACATTTGGATGTAAATGCCAGCA_0.9879_0.837	crRNA719:738-760_AAATGCTTTATAAGGGCTGCCAG_0.9842_0.823	crRNA347:366-388_TTTGGATGTAAATGCCAGCATGA_0.9818_0.808	crRNA720:739-761_GAAATGCTTTATAAGGGCTGCCA_0.9745_0.78	crRNA461:480-502_TCAGTATGACCAAAGGCTCTTCA_0.9697_0.757
ENST00000557629.1	ENSG00000155465.14	OTTHUMG00000028692.11	OTTHUMT00000413215.1	SLC7A7-015	SLC7A7	569	1-219	220-569		crRNA027:27-49_ATGCCAAAGAAAGTGGGCTCCAC_0.9909_0.879	crRNA054:54-76_CCAGCAGTAAAAGGGAAGGCCAG_0.989_0.873	crRNA028:28-50_AATGCCAAAGAAAGTGGGCTCCA_0.9835_0.861	crRNA053:53-75_CAGCAGTAAAAGGGAAGGCCAGA_0.9817_0.86	crRNA050:50-72_CAGTAAAAGGGAAGGCCAGACAA_0.9799_0.842	crRNA029:29-51_AAATGCCAAAGAAAGTGGGCTCC_0.9781_0.842	crRNA026:26-48_TGCCAAAGAAAGTGGGCTCCACT_0.9762_0.839	crRNA025:25-47_GCCAAAGAAAGTGGGCTCCACTA_0.9726_0.833	crRNA030:30-52_CAAATGCCAAAGAAAGTGGGCTC_0.9689_0.825	crRNA052:52-74_AGCAGTAAAAGGGAAGGCCAGAC_0.9671_0.818	crRNA472:472-494_TCCGCATAACAAAGGGCCCCAAA_0.9982_0.959	crRNA399:399-421_AGGCACTGTATATGAGCACACCC_0.9963_0.936	crRNA471:471-493_CCGCATAACAAAGGGCCCCAAAG_0.9945_0.89	crRNA370:370-392_GAAACAAAGATGCCCGAGCCGAT_0.9927_0.887	crRNA371:371-393_GGAAACAAAGATGCCCGAGCCGA_0.9872_0.871	crRNA473:473-495_TTCCGCATAACAAAGGGCCCCAA_0.9854_0.87	crRNA369:369-391_AAACAAAGATGCCCGAGCCGATC_0.9744_0.835	crRNA367:367-389_ACAAAGATGCCCGAGCCGATCAT_0.9707_0.829	crRNA398:398-420_GGCACTGTATATGAGCACACCCT_0.9653_0.814	crRNA397:397-419_GCACTGTATATGAGCACACCCTT_0.9616_0.807	NA	NA	NA	NA	NA	NA	NA	NA	NA	NA
ENST00000557630.1	ENSG00000259431.1	OTTHUMG00000172558.1	OTTHUMT00000413823.1	THTPA-009	THTPA	581	1-213	214-581		crRNA128:132-154_CCATACACTCGCGAGGAATGCCG_0.9348_0.657	crRNA137:141-163_GAGCCCACGCCATACACTCGCGA_0.9143_0.636	crRNA138:142-164_GGAGCCCACGCCATACACTCGCG_0.8827_0.595	crRNA136:140-162_AGCCCACGCCATACACTCGCGAG_0.8808_0.593	crRNA135:139-161_GCCCACGCCATACACTCGCGAGG_0.8622_0.585	crRNA127:131-153_CATACACTCGCGAGGAATGCCGG_0.8603_0.585	crRNA050:50-72_ACCAGCGGCCATATTACGCCCGT_0.8585_0.581	crRNA012:12-34_AGCAGGCCAGGGCTCGAGACACG_0.8492_0.571	crRNA184:188-210_ACCTCAAAGCCCGAGAGTCTCCT_0.8324_0.564	crRNA185:189-211_TACCTCAAAGCCCGAGAGTCTCC_0.8287_0.56	crRNA454:476-498_CACCTTACAGAGTTGGGCCACAA_0.9981_0.805	crRNA453:475-497_ACCTTACAGAGTTGGGCCACAAT_0.9963_0.797	crRNA346:368-390_ATCCTCTCGTCGTCGCAGCCAGT_0.9944_0.788	crRNA374:396-418_CTCCAGGACATTTGAGCTCCCAT_0.9926_0.787	crRNA370:392-414_AGGACATTTGAGCTCCCATCCAC_0.9907_0.786	crRNA347:369-391_TATCCTCTCGTCGTCGCAGCCAG_0.9888_0.775	crRNA373:395-417_TCCAGGACATTTGAGCTCCCATC_0.987_0.772	crRNA392:414-436_GTCCTAAGACACCTGCTGCTCCA_0.9851_0.768	crRNA351:373-395_CCACTATCCTCTCGTCGTCGCAG_0.9832_0.762	crRNA438:460-482_GCCACAATTGTAGGTTCCGCTGT_0.9814_0.751	NA	NA	NA	NA	NA	NA	NA	NA	NA	NA
ENST00000557633.1	ENSG00000165795.16	OTTHUMG00000029619.7	OTTHUMT00000413106.1	NDRG2-076	NDRG2	527		1-420	421-527	NA	NA	NA	NA	NA	NA	NA	NA	NA	NA	crRNA041:41-63_GCAAGATTTATAGTTGAGTCCCA_0.998_0.954	crRNA042:42-64_AGCAAGATTTATAGTTGAGTCCC_0.996_0.949	crRNA040:40-62_CAAGATTTATAGTTGAGTCCCAC_0.9941_0.949	crRNA039:39-61_AAGATTTATAGTTGAGTCCCACA_0.9921_0.938	crRNA038:38-60_AGATTTATAGTTGAGTCCCACAT_0.9901_0.917	crRNA217:217-239_AAATTTAGGTACTGCAGGACGCA_0.9881_0.864	crRNA224:224-246_TGTAGAGAAATTTAGGTACTGCA_0.9861_0.857	crRNA281:281-303_GTTAAGAGCATATCTCGCCAGGA_0.9842_0.842	crRNA036:36-58_ATTTATAGTTGAGTCCCACATCG_0.9822_0.829	crRNA225:225-247_TTGTAGAGAAATTTAGGTACTGC_0.9802_0.823	crRNA440:440-462_ATACTACAGTGTGGTCAGAGCCC_0.9485_0.728	crRNA439:439-461_TACTACAGTGTGGTCAGAGCCCC_0.9327_0.703	crRNA444:444-466_ACACATACTACAGTGTGGTCAGA_0.9208_0.678	crRNA443:443-465_CACATACTACAGTGTGGTCAGAG_0.901_0.658	crRNA493:493-515_ACAGTTTATTGTTATAGCAGAAG_0.895_0.657	crRNA438:438-460_ACTACAGTGTGGTCAGAGCCCCA_0.8911_0.655	crRNA480:480-502_ATAGCAGAAGTTGTGGGAGACGG_0.8851_0.648	crRNA492:492-514_CAGTTTATTGTTATAGCAGAAGT_0.8832_0.647	crRNA491:491-513_AGTTTATTGTTATAGCAGAAGTT_0.8812_0.645	crRNA442:442-464_ACATACTACAGTGTGGTCAGAGC_0.8772_0.64
ENST00000557634.1	ENSG00000165949.8	OTTHUMG00000171303.2	OTTHUMT00000412888.1	IFI27-012	IFI27	590	1-94	95-424	425-590	crRNA038:38-60_AGAGATCCTCAACTTCAGCCAGA_0.9912_0.824	crRNA037:37-59_GAGATCCTCAACTTCAGCCAGAC_0.9824_0.781	crRNA039:39-61_AAGAGATCCTCAACTTCAGCCAG_0.9806_0.758	crRNA034:34-56_ATCCTCAACTTCAGCCAGACCCA_0.9771_0.743	crRNA015:15-37_CCCAAAGAAGGAGAGTTCCTGAG_0.9736_0.725	crRNA033:33-55_TCCTCAACTTCAGCCAGACCCAA_0.963_0.699	crRNA017:17-39_GACCCAAAGAAGGAGAGTTCCTG_0.9595_0.695	crRNA002:2-24_AGTTCCTGAGAATGTGAAGCTGA_0.956_0.689	crRNA018:18-40_AGACCCAAAGAAGGAGAGTTCCT_0.9542_0.682	crRNA050:50-72_GCCTAGAGAGTAAGAGATCCTCA_0.9525_0.671	crRNA397:397-419_AGAACCTCGCAATGACAGCCGCA_0.9982_0.961	crRNA394:394-416_ACCTCGCAATGACAGCCGCAATG_0.9965_0.857	crRNA157:157-179_GCAAAACTACGGCAGAGCCAGAG_0.9947_0.855	crRNA398:398-420_TAGAACCTCGCAATGACAGCCGC_0.993_0.847	crRNA158:158-180_GGCAAAACTACGGCAGAGCCAGA_0.9894_0.819	crRNA396:396-418_GAACCTCGCAATGACAGCCGCAA_0.9842_0.787	crRNA159:159-181_GGGCAAAACTACGGCAGAGCCAG_0.9789_0.752	crRNA395:395-417_AACCTCGCAATGACAGCCGCAAT_0.9754_0.74	crRNA399:399-421_GTAGAACCTCGCAATGACAGCCG_0.9683_0.703	crRNA400:400-422_AGTAGAACCTCGCAATGACAGCC_0.9613_0.696	crRNA521:521-543_GAATTTGGTATATTTCACCCCAG_0.9877_0.795	crRNA522:522-544_AGAATTTGGTATATTTCACCCCA_0.9859_0.791	crRNA520:520-542_AATTTGGTATATTTCACCCCAGG_0.9718_0.718	crRNA497:497-519_TATATTTGGGATAGTTGGCTCCT_0.9701_0.706	crRNA498:498-520_GTATATTTGGGATAGTTGGCTCC_0.9665_0.701	crRNA519:519-541_ATTTGGTATATTTCACCCCAGGT_0.9648_0.699	crRNA523:523-545_CAGAATTTGGTATATTTCACCCC_0.9577_0.691	crRNA499:499-521_GGTATATTTGGGATAGTTGGCTC_0.9489_0.662	crRNA496:496-518_ATATTTGGGATAGTTGGCTCCTC_0.9472_0.658	crRNA542:542-564_TTATTTTCCTCTGGAGATGCAGA_0.882_0.581
ENST00000557635.1	ENSG00000166888.6	OTTHUMG00000171194.5	OTTHUMT00000412404.1	STAT6-022	STAT6	644	1-421	422-644		crRNA303:303-325_CCCCTCTTTCCTCCAGTGCCCAC_0.9934_0.804	crRNA302:302-324_CCCTCTTTCCTCCAGTGCCCACT_0.9917_0.799	crRNA074:74-96_GACACATTTCTCCCCACCCCAAC_0.99_0.791	crRNA102:102-124_ACCCCTCTTCTTCCCCAGCCATC_0.9884_0.791	crRNA321:321-343_TGCTCCAAGACCTTCATGCCCCT_0.9867_0.779	crRNA106:106-128_TCCAACCCCTCTTCTTCCCCAGC_0.9851_0.774	crRNA071:71-93_ACATTTCTCCCCACCCCAACCCA_0.9834_0.772	crRNA322:322-344_CTGCTCCAAGACCTTCATGCCCC_0.9818_0.771	crRNA103:103-125_AACCCCTCTTCTTCCCCAGCCAT_0.9801_0.77	crRNA319:319-341_CTCCAAGACCTTCATGCCCCTCT_0.9784_0.767	crRNA446:465-487_AAAGTCGACATAGAGCCGCTGCA_0.9983_0.965	crRNA445:464-486_AAGTCGACATAGAGCCGCTGCAC_0.9967_0.883	crRNA544:563-585_GCACTAGCCAAGTTGCAGCAGAA_0.995_0.864	crRNA443:462-484_GTCGACATAGAGCCGCTGCACTT_0.9751_0.762	crRNA447:466-488_GAAAGTCGACATAGAGCCGCTGC_0.9668_0.738	crRNA444:463-485_AGTCGACATAGAGCCGCTGCACT_0.9635_0.736	crRNA478:497-519_CAGTCACCCAGAAGATGCCGCAG_0.9502_0.705	crRNA477:496-518_AGTCACCCAGAAGATGCCGCAGG_0.9453_0.693	crRNA410:410-432_CACAGAGACATGATCTGGGACTT_0.9436_0.693	crRNA409:409-431_ACAGAGACATGATCTGGGACTTG_0.9287_0.676	NA	NA	NA	NA	NA	NA	NA	NA	NA	NA
ENST00000557636.1	ENSG00000119685.15	OTTHUMG00000171611.3	OTTHUMT00000414451.1	TTLL5-016	TTLL5	4168	1-215	216-4061	4062-4168	crRNA0123:123-145_CAAGCAATTTGGATGGCACAGAT_0.983_0.803	crRNA0125:125-147_ATCAAGCAATTTGGATGGCACAG_0.9812_0.798	crRNA0127:127-149_GGATCAAGCAATTTGGATGGCAC_0.9757_0.783	crRNA0126:126-148_GATCAAGCAATTTGGATGGCACA_0.9745_0.78	crRNA0124:124-146_TCAAGCAATTTGGATGGCACAGA_0.9702_0.77	crRNA0141:141-163_CTAGCAGATTCACTGGATCAAGC_0.9577_0.74	crRNA0189:189-211_TTTAGGGTTTGTCATGCAGTCAG_0.8901_0.643	crRNA0157:157-179_GCCTCAGAGACCTTTCCTAGCAG_0.8864_0.64	crRNA0156:156-178_CCTCAGAGACCTTTCCTAGCAGA_0.8844_0.639	crRNA0188:188-210_TTAGGGTTTGTCATGCAGTCAGC_0.8839_0.639	crRNA2453:2510-2532_ATACAATGATAAAGTCACCCAGC_0.9997_1	crRNA2452:2509-2531_TACAATGATAAAGTCACCCAGCT_0.9995_0.986	crRNA2454:2511-2533_TATACAATGATAAAGTCACCCAG_0.9992_0.945	crRNA2451:2508-2530_ACAATGATAAAGTCACCCAGCTG_0.999_0.941	crRNA1235:1273-1295_CAGAGTAGAATCTATGAGCACGT_0.9987_0.923	crRNA2455:2512-2534_GTATACAATGATAAAGTCACCCA_0.9985_0.901	crRNA2655:2712-2734_TTAGAAATTTTAGAGTGAGTCCC_0.9982_0.901	crRNA1232:1270-1292_AGTAGAATCTATGAGCACGTCAA_0.998_0.897	crRNA0857:895-917_ATCATAGGAAGTCACGAGCACAT_0.9977_0.896	crRNA3595:3690-3712_GCAAATTGAAGCTGATAGCTGCC_0.9975_0.896	crRNA3968:4101-4123_AAAGCTCATTTACAAGAGACAGT_0.995_0.868	crRNA3956:4089-4111_CAAGAGACAGTTCAGATGCATGT_0.9777_0.789	crRNA3939:4072-4094_GCATGTAGTTGTTTGTAGGCTGT_0.9735_0.778	crRNA3938:4071-4093_CATGTAGTTGTTTGTAGGCTGTC_0.9677_0.764	crRNA3958:4091-4113_TACAAGAGACAGTTCAGATGCAT_0.9404_0.712	crRNA3957:4090-4112_ACAAGAGACAGTTCAGATGCATG_0.9339_0.699	crRNA3969:4102-4124_AAAAGCTCATTTACAAGAGACAG_0.9269_0.69	crRNA3936:4069-4091_TGTAGTTGTTTGTAGGCTGTCGT_0.9234_0.685	crRNA3940:4073-4095_TGCATGTAGTTGTTTGTAGGCTG_0.8954_0.65	crRNA3967:4100-4122_AAGCTCATTTACAAGAGACAGTT_0.8854_0.639
ENST00000557639.1	ENSG00000100577.14	OTTHUMG00000171551.1	OTTHUMT00000414086.1	GSTZ1-008	GSTZ1	873	1-262	263-748	749-873	crRNA220:220-242_CCTTAGAAAACTGTTGGCCCCCA_0.9835_0.772	crRNA223:223-245_AGTCCTTAGAAAACTGTTGGCCC_0.9812_0.769	crRNA219:219-241_CTTAGAAAACTGTTGGCCCCCAT_0.98_0.768	crRNA218:218-240_TTAGAAAACTGTTGGCCCCCATC_0.9741_0.75	crRNA222:222-244_GTCCTTAGAAAACTGTTGGCCCC_0.9706_0.742	crRNA130:130-152_CATCTGGCACTTCGCGCGACCCC_0.9671_0.736	crRNA134:134-156_CCTGCATCTGGCACTTCGCGCGA_0.9624_0.728	crRNA221:221-243_TCCTTAGAAAACTGTTGGCCCCC_0.9518_0.714	crRNA065:65-87_ACTAAGGCTCAGTGAGACTCGAC_0.9412_0.698	crRNA217:217-239_TAGAAAACTGTTGGCCCCCATCC_0.9354_0.687	crRNA601:601-623_ATCTTTCAGCATTTGCCACCTGA_0.9988_0.861	crRNA313:313-335_CTAGATACTCAATGATGGCCAGT_0.9976_0.844	crRNA389:389-411_AGGTCAGAAATCATACGCACGCT_0.9965_0.843	crRNA312:312-334_TAGATACTCAATGATGGCCAGTG_0.9953_0.835	crRNA314:314-336_TCTAGATACTCAATGATGGCCAG_0.9941_0.834	crRNA545:545-567_TCTCCTACACAGTATATGCCCGC_0.9929_0.827	crRNA387:387-409_GTCAGAAATCATACGCACGCTGG_0.9918_0.826	crRNA602:602-624_AATCTTTCAGCATTTGCCACCTG_0.9906_0.818	crRNA604:604-626_TGAATCTTTCAGCATTTGCCACC_0.9894_0.81	crRNA388:388-410_GGTCAGAAATCATACGCACGCTG_0.9882_0.801	crRNA793:793-815_CCAGGCCTCTTCAGCCCACCCAG_0.953_0.716	crRNA794:794-816_TCCAGGCCTCTTCAGCCCACCCA_0.9483_0.711	crRNA818:818-840_ATCTCCTCAATTAAGACTCTCGT_0.9401_0.697	crRNA792:792-814_CAGGCCTCTTCAGCCCACCCAGC_0.9365_0.689	crRNA796:796-818_TTTCCAGGCCTCTTCAGCCCACC_0.9295_0.676	crRNA795:795-817_TTCCAGGCCTCTTCAGCCCACCC_0.9283_0.676	crRNA780:780-802_GCCCACCCAGCTTCTGCTCCTGT_0.9236_0.667	crRNA811:811-833_CAATTAAGACTCTCGTTTCCAGG_0.9213_0.666	crRNA819:819-841_CATCTCCTCAATTAAGACTCTCG_0.9166_0.66	crRNA782:782-804_CAGCCCACCCAGCTTCTGCTCCT_0.9142_0.656
ENST00000557640.1	ENSG00000227729.2	OTTHUMG00000152877.3	OTTHUMT00000328331.3	RD3L-001	RD3L	1201	1-224	225-821	822-1201	crRNA0078:78-100_CGCCACCTTATTTACCCACCGAA_0.999_1	crRNA0079:79-101_GCGCCACCTTATTTACCCACCGA_0.998_0.929	crRNA0077:77-99_GCCACCTTATTTACCCACCGAAA_0.9971_0.9	crRNA0080:80-102_TGCGCCACCTTATTTACCCACCG_0.9951_0.874	crRNA0081:81-103_ATGCGCCACCTTATTTACCCACC_0.9854_0.808	crRNA0093:93-115_TCTGTAGAAGGAATGCGCCACCT_0.9688_0.727	crRNA0092:92-114_CTGTAGAAGGAATGCGCCACCTT_0.9678_0.727	crRNA0095:95-117_CCTCTGTAGAAGGAATGCGCCAC_0.9668_0.726	crRNA0094:94-116_CTCTGTAGAAGGAATGCGCCACC_0.9659_0.724	crRNA0032:32-54_TCTGTGTTAGGAATGAGGCTGTG_0.9639_0.715	crRNA0274:312-334_TGCCATTTTAATTCCCGAAGCAG_0.9961_0.899	crRNA0327:394-416_GAGCCAGTTGTAATCCACACCTG_0.9922_0.836	crRNA0428:495-517_AGAATAGTTCCAGTTTGGCAAGG_0.9912_0.826	crRNA0273:311-333_GCCATTTTAATTCCCGAAGCAGA_0.9834_0.798	crRNA0272:310-332_CCATTTTAATTCCCGAAGCAGAG_0.9824_0.792	crRNA0328:395-417_TGAGCCAGTTGTAATCCACACCT_0.9815_0.785	crRNA0326:393-415_AGCCAGTTGTAATCCACACCTGT_0.9805_0.782	crRNA0552:619-641_CAGGTCCTCTTGCTCACTCCCTC_0.9776_0.752	crRNA0594:661-683_GATCACAGAAGGAGCAGAGCAGT_0.9766_0.751	crRNA0553:620-642_CCAGGTCCTCTTGCTCACTCCCT_0.9756_0.744	crRNA0824:929-951_TAAAACATAGGCTACATCCACAG_0.9941_0.849	crRNA0829:934-956_CTATTTAAAACATAGGCTACATC_0.9932_0.842	crRNA0823:928-950_AAAACATAGGCTACATCCACAGG_0.9902_0.823	crRNA0831:936-958_CACTATTTAAAACATAGGCTACA_0.9893_0.823	crRNA0822:927-949_AAACATAGGCTACATCCACAGGA_0.9883_0.821	crRNA0825:930-952_TTAAAACATAGGCTACATCCACA_0.9873_0.814	crRNA0811:916-938_ACATCCACAGGATACTGACCTTG_0.9863_0.808	crRNA0828:933-955_TATTTAAAACATAGGCTACATCC_0.9844_0.801	crRNA0830:935-957_ACTATTTAAAACATAGGCTACAT_0.9795_0.765	crRNA0826:931-953_TTTAAAACATAGGCTACATCCAC_0.9785_0.757
ENST00000557643.1	ENSG00000100852.8	OTTHUMG00000170589.1	OTTHUMT00000409740.1	ARHGAP5-009	ARHGAP5	872		1-445	446-872	NA	NA	NA	NA	NA	NA	NA	NA	NA	NA	crRNA056:75-97_ATATTTGTATTTTGAAGGCCTCC_0.9884_0.786	crRNA057:76-98_TATATTTGTATTTTGAAGGCCTC_0.9871_0.784	crRNA058:77-99_TTATATTTGTATTTTGAAGGCCT_0.9858_0.781	crRNA214:253-275_CAGGATTATCAATACCACCTTTC_0.9819_0.775	crRNA216:255-277_TGCAGGATTATCAATACCACCTT_0.9651_0.733	crRNA314:372-394_CAGTTTTATTCCCGCTGACACGG_0.9625_0.73	crRNA217:256-278_TTGCAGGATTATCAATACCACCT_0.9612_0.73	crRNA055:74-96_TATTTGTATTTTGAAGGCCTCCG_0.956_0.715	crRNA315:373-395_TCAGTTTTATTCCCGCTGACACG_0.9547_0.713	crRNA132:152-174_AAAGCCTCATCATCACTGGCATC_0.9534_0.712	crRNA419:477-499_CAAAGAAAGCTTTAAGGGCTCCA_0.9987_0.89	crRNA420:478-500_GCAAAGAAAGCTTTAAGGGCTCC_0.9974_0.849	crRNA418:476-498_AAAGAAAGCTTTAAGGGCTCCAG_0.9961_0.838	crRNA417:475-497_AAGAAAGCTTTAAGGGCTCCAGC_0.9948_0.834	crRNA416:474-496_AGAAAGCTTTAAGGGCTCCAGCT_0.9935_0.82	crRNA421:479-501_TGCAAAGAAAGCTTTAAGGGCTC_0.9922_0.815	crRNA736:813-835_TGTAAAAGAAAAACTGACACTGC_0.9909_0.798	crRNA415:473-495_GAAAGCTTTAAGGGCTCCAGCTA_0.9897_0.798	crRNA658:735-757_GATTTTCAAAATCAGGTCTCATC_0.9845_0.78	crRNA449:507-529_AATATGGAATTAAAGGATCTGGC_0.9832_0.775
ENST00000557644.1	ENSG00000139350.7	OTTHUMG00000170604.1	OTTHUMT00000409803.1	NEDD1-003	NEDD1	2367	1-146	147-2150	2151-2367	crRNA0050:57-79_CAAACTTTTCGGAGGCAGCACAC_0.9917_0.858	crRNA0053:60-82_AGGCAAACTTTTCGGAGGCAGCA_0.9801_0.818	crRNA0051:58-80_GCAAACTTTTCGGAGGCAGCACA_0.9787_0.815	crRNA0049:56-78_AAACTTTTCGGAGGCAGCACACC_0.9657_0.772	crRNA0052:59-81_GGCAAACTTTTCGGAGGCAGCAC_0.9639_0.769	crRNA0055:62-84_CGAGGCAAACTTTTCGGAGGCAG_0.9407_0.712	crRNA0054:61-83_GAGGCAAACTTTTCGGAGGCAGC_0.9394_0.712	crRNA0070:77-99_ACAGACTTGTGGAGACGAGGCAA_0.9306_0.701	crRNA0048:55-77_AACTTTTCGGAGGCAGCACACCC_0.9144_0.676	crRNA0069:76-98_CAGACTTGTGGAGACGAGGCAAA_0.9042_0.66	crRNA0192:217-239_CAATGTCATAGATGAAGCATCCC_0.9995_0.93	crRNA1440:1543-1565_CATAAAAACATTAAGAGGACTAG_0.9991_0.915	crRNA0190:215-237_ATGTCATAGATGAAGCATCCCAT_0.9986_0.908	crRNA0191:216-238_AATGTCATAGATGAAGCATCCCA_0.9981_0.906	crRNA0193:218-240_CCAATGTCATAGATGAAGCATCC_0.9977_0.9	crRNA0656:700-722_TCCATTATCCGAAACACTGCCCA_0.9972_0.896	crRNA0878:922-944_ATCAGGCATGAAATCTACCGCAG_0.9968_0.887	crRNA1969:2092-2114_TAGTCTTTCAATTTCAGCCACTA_0.9963_0.887	crRNA0655:699-721_CCATTATCCGAAACACTGCCCAG_0.9958_0.886	crRNA0898:942-964_CCAATAGCCAAAGTGGCTCCATC_0.9954_0.879	crRNA2130:2273-2295_TGTTGGTATAAAATCCCATCATC_0.937_0.708	crRNA2129:2272-2294_GTTGGTATAAAATCCCATCATCC_0.925_0.695	crRNA2131:2274-2296_TTGTTGGTATAAAATCCCATCAT_0.9245_0.694	crRNA2069:2192-2214_CTATGTAGTTCTGTGTTGCCAGA_0.9111_0.672	crRNA2068:2191-2213_TATGTAGTTCTGTGTTGCCAGAA_0.8986_0.648	crRNA2070:2193-2215_TCTATGTAGTTCTGTGTTGCCAG_0.8954_0.644	crRNA2071:2194-2216_TTCTATGTAGTTCTGTGTTGCCA_0.8792_0.615	crRNA2128:2271-2293_TTGGTATAAAATCCCATCATCCT_0.8468_0.58	crRNA2132:2275-2297_GTTGTTGGTATAAAATCCCATCA_0.8463_0.58	crRNA2146:2289-2311_TTTAAGATGAAACAGTTGTTGGT_0.8106_0.544
ENST00000557645.1	ENSG00000126787.8	OTTHUMG00000140310.2	OTTHUMT00000411317.1	DLGAP5-005	DLGAP5	808	1-105	106-808		crRNA068:79-101_AATTTTGTTTGGCTGAGTGGCGT_0.9713_0.722	crRNA067:78-100_ATTTTGTTTGGCTGAGTGGCGTT_0.9512_0.667	crRNA039:50-72_CAGCTTGAAAGTCCAGAATGCGT_0.9397_0.647	crRNA044:55-77_TCCTCCAGCTTGAAAGTCCAGAA_0.9168_0.624	crRNA069:80-102_AAATTTTGTTTGGCTGAGTGGCG_0.9082_0.603	crRNA045:56-78_TTCCTCCAGCTTGAAAGTCCAGA_0.9067_0.603	crRNA007:18-40_TTGACTAGAGGTTCTCAACCGGG_0.9024_0.597	crRNA009:20-42_GCTTGACTAGAGGTTCTCAACCG_0.8981_0.595	crRNA066:77-99_TTTTGTTTGGCTGAGTGGCGTTT_0.8752_0.573	crRNA006:17-39_TGACTAGAGGTTCTCAACCGGGC_0.8637_0.568	crRNA435:484-506_TTTGATAAAAGAAAACAAGGCAT_0.9986_0.855	crRNA414:463-485_ATATCAGGTCTATAACGACCCAC_0.9971_0.802	crRNA333:344-366_ACCTAGAATAGTTTTCATTGCCC_0.9957_0.79	crRNA330:341-363_TAGAATAGTTTTCATTGCCCTTG_0.9943_0.787	crRNA566:635-657_TTCAGAAGTTTGTCTTGGACCAG_0.9928_0.776	crRNA415:464-486_CATATCAGGTCTATAACGACCCA_0.9914_0.775	crRNA564:633-655_CAGAAGTTTGTCTTGGACCAGGT_0.99_0.775	crRNA481:550-572_TTTGACCTTGTAATCCGTACAGA_0.9885_0.768	crRNA565:634-656_TCAGAAGTTTGTCTTGGACCAGG_0.9871_0.764	crRNA329:340-362_AGAATAGTTTTCATTGCCCTTGG_0.9857_0.761	NA	NA	NA	NA	NA	NA	NA	NA	NA	NA
ENST00000557646.1	ENSG00000258987.1	OTTHUMG00000171299.1	OTTHUMT00000412854.1	RP11-131H24.4-001	RP11-131H24.4	553	1-187	188-466	467-553	crRNA125:125-147_CAGAGCAAAGTCAGGCCTCCTGT_0.9883_0.822	crRNA072:72-94_TCTGGAATCATATTGGTGCAGGA_0.9863_0.819	crRNA068:68-90_GAATCATATTGGTGCAGGAGCTT_0.9805_0.782	crRNA073:73-95_GTCTGGAATCATATTGGTGCAGG_0.9746_0.76	crRNA066:66-88_ATCATATTGGTGCAGGAGCTTGT_0.9727_0.736	crRNA067:67-89_AATCATATTGGTGCAGGAGCTTG_0.9648_0.724	crRNA127:127-149_TGCAGAGCAAAGTCAGGCCTCCT_0.957_0.707	crRNA143:143-165_CTTTGACCAGCACCTCTGCAGAG_0.9551_0.688	crRNA126:126-148_GCAGAGCAAAGTCAGGCCTCCTG_0.9531_0.686	crRNA069:69-91_GGAATCATATTGGTGCAGGAGCT_0.9434_0.649	crRNA325:325-347_TTTTATCAATCTTTGCAAGCCAC_0.998_0.962	crRNA324:324-346_TTTATCAATCTTTGCAAGCCACT_0.9961_0.905	crRNA326:326-348_ATTTTATCAATCTTTGCAAGCCA_0.9941_0.878	crRNA408:427-449_GCCAACAGAAAACACAGACTTGC_0.9922_0.872	crRNA208:208-230_CGTTACAGCTGTTAGCAGAGCAT_0.9902_0.831	crRNA401:420-442_GAAAACACAGACTTGCATTCTGG_0.9844_0.807	crRNA321:321-343_ATCAATCTTTGCAAGCCACTTGA_0.9824_0.787	crRNA437:456-478_AGAATCAGGATCTTAGAGCCTCT_0.9785_0.766	crRNA438:457-479_GAGAATCAGGATCTTAGAGCCTC_0.9766_0.761	crRNA323:323-345_TTATCAATCTTTGCAAGCCACTT_0.9707_0.731	crRNA464:483-505_GGAGATTTTACTGTGCAGCCTGG_0.9473_0.653	crRNA489:508-530_CTTCAAGGTGTCTAAGAGCTGCC_0.9238_0.621	crRNA488:507-529_TTCAAGGTGTCTAAGAGCTGCCC_0.9141_0.608	crRNA467:486-508_CCGGGAGATTTTACTGTGCAGCC_0.8984_0.588	crRNA465:484-506_GGGAGATTTTACTGTGCAGCCTG_0.8965_0.588	crRNA466:485-507_CGGGAGATTTTACTGTGCAGCCT_0.8945_0.586	crRNA487:506-528_TCAAGGTGTCTAAGAGCTGCCCG_0.8848_0.579	crRNA463:482-504_GAGATTTTACTGTGCAGCCTGGG_0.8672_0.565	crRNA486:505-527_CAAGGTGTCTAAGAGCTGCCCGG_0.8652_0.563	crRNA468:487-509_CCCGGGAGATTTTACTGTGCAGC_0.8496_0.542
ENST00000557648.1	ENSG00000119684.11	OTTHUMG00000171766.2	OTTHUMT00000415012.1	MLH3-007	MLH3	583	1-264	265-583		crRNA037:37-59_TAAGCTAATGCACTAAGCAGCCG_0.9982_0.916	crRNA036:36-58_AAGCTAATGCACTAAGCAGCCGG_0.9947_0.89	crRNA032:32-54_TAATGCACTAAGCAGCCGGCAGC_0.9911_0.859	crRNA038:38-60_CTAAGCTAATGCACTAAGCAGCC_0.9822_0.817	crRNA145:145-167_CTTCTCCATCAGTGAGAGCCACG_0.9768_0.805	crRNA144:144-166_TTCTCCATCAGTGAGAGCCACGT_0.975_0.805	crRNA035:35-57_AGCTAATGCACTAAGCAGCCGGC_0.9697_0.785	crRNA184:184-206_ATTGCCCTAAGATTCCAGTGCCA_0.9679_0.784	crRNA183:183-205_TTGCCCTAAGATTCCAGTGCCAT_0.9643_0.781	crRNA170:170-192_CCAGTGCCATTAAAGGTCTCCCC_0.9572_0.762	crRNA385:385-407_TCCATATTCACCCTGACAGCCAC_0.9964_0.897	crRNA384:384-406_CCATATTCACCCTGACAGCCACA_0.9929_0.868	crRNA383:383-405_CATATTCACCCTGACAGCCACAC_0.9893_0.855	crRNA551:551-573_CATGTCAGCAATATTTGCCAAGG_0.9875_0.845	crRNA348:348-370_CATCAATACTGTTGAGGGCAAGT_0.9857_0.837	crRNA440:440-462_TACATCATCACTCCCCATCCCAA_0.984_0.82	crRNA349:349-371_GCATCAATACTGTTGAGGGCAAG_0.9804_0.811	crRNA350:350-372_AGCATCAATACTGTTGAGGGCAA_0.9786_0.807	crRNA366:366-388_CCACACATTTTGCTTCAGCATCA_0.9733_0.794	crRNA381:381-403_TATTCACCCTGACAGCCACACAT_0.9715_0.792	NA	NA	NA	NA	NA	NA	NA	NA	NA	NA
ENST00000557649.1	ENSG00000184601.6	OTTHUMG00000029806.3	OTTHUMT00000410580.1	C14orf180-002	C14orf180	2551	1-336	337-819	820-2551	crRNA0268:268-290_AAACAGGCTCTTCGGGATCTCCC_0.956_0.658	crRNA0269:269-291_GAAACAGGCTCTTCGGGATCTCC_0.9491_0.643	crRNA0270:270-292_AGAAACAGGCTCTTCGGGATCTC_0.945_0.638	crRNA0167:167-189_GGCAGAACTGCAGGGCACACAGG_0.9328_0.615	crRNA0168:168-190_GGGCAGAACTGCAGGGCACACAG_0.9255_0.606	crRNA0274:274-296_GGACAGAAACAGGCTCTTCGGGA_0.9136_0.582	crRNA0278:278-300_CGAGGGACAGAAACAGGCTCTTC_0.9104_0.579	crRNA0166:166-188_GCAGAACTGCAGGGCACACAGGT_0.91_0.579	crRNA0204:204-226_GCAGCACCCCTCCCAGGCCCTTG_0.8916_0.557	crRNA0279:279-301_CCGAGGGACAGAAACAGGCTCTT_0.8802_0.543	crRNA0429:430-452_TCCTCCCTCTCTGCCCTGCACAC_0.9874_0.736	crRNA0425:426-448_CCCTCTCTGCCCTGCACACCCGC_0.98_0.707	crRNA0545:565-587_TCAGCAATGTAGTGGACGGTCAC_0.9752_0.698	crRNA0426:427-449_TCCCTCTCTGCCCTGCACACCCG_0.9739_0.692	crRNA0427:428-450_CTCCCTCTCTGCCCTGCACACCC_0.9703_0.684	crRNA0323:323-345_AGTCCTCATTTACTGGAACATGG_0.969_0.681	crRNA0424:425-447_CCTCTCTGCCCTGCACACCCGCG_0.9637_0.671	crRNA0541:561-583_CAATGTAGTGGACGGTCACCGCT_0.9633_0.67	crRNA0317:317-339_CATTTACTGGAACATGGTCCTGG_0.9601_0.665	crRNA0544:564-586_CAGCAATGTAGTGGACGGTCACC_0.9597_0.664	crRNA1796:1870-1892_CACCAAGACTGAAGGAAGCCACG_0.9996_0.943	crRNA1797:1871-1893_ACACCAAGACTGAAGGAAGCCAC_0.9992_0.921	crRNA1532:1588-1610_GACAAAGCCACAACCACAGACGG_0.9988_0.856	crRNA1010:1048-1070_ATAAAATCTCACATGGACCCAAC_0.9984_0.855	crRNA2100:2174-2196_CCTTTTGTTACCTCCACCCGCAA_0.998_0.855	crRNA1795:1869-1891_ACCAAGACTGAAGGAAGCCACGG_0.9976_0.844	crRNA1011:1049-1071_AATAAAATCTCACATGGACCCAA_0.9971_0.836	crRNA1271:1309-1331_ACCCACCTTGACAACCAGACCCT_0.9967_0.827	crRNA2105:2179-2201_CAGCCCCTTTTGTTACCTCCACC_0.9963_0.819	crRNA1008:1046-1068_AAAATCTCACATGGACCCAACAC_0.9959_0.817
ENST00000557652.1	ENSG00000092201.5	OTTHUMG00000029685.3	OTTHUMT00000410273.1	SUPT16H-005	SUPT16H	877	1-68	69-314	315-877	crRNA001:1-23_TCCCGGCTCAGCCACCCGCTCTC_0.8759_0.645	crRNA002:2-24_GTCCCGGCTCAGCCACCCGCTCT_0.8358_0.6	crRNA013:13-35_AATCACGCGAGGTCCCGGCTCAG_0.7744_0.547	crRNA012:12-34_ATCACGCGAGGTCCCGGCTCAGC_0.698_0.498	crRNA038:38-60_ACGCCGCTTCTCCTCGGGTTCCG_0.688_0.495	crRNA037:37-59_CGCCGCTTCTCCTCGGGTTCCGA_0.6842_0.494	crRNA015:15-37_AGAATCACGCGAGGTCCCGGCTC_0.6667_0.486	crRNA036:36-58_GCCGCTTCTCCTCGGGTTCCGAG_0.6566_0.477	crRNA019:19-41_TCCGAGAATCACGCGAGGTCCCG_0.6479_0.472	crRNA044:44-66_CCCCGGACGCCGCTTCTCCTCGG_0.6278_0.459	crRNA179:179-201_CAATTTCTTCATCAACACCCACT_0.9975_0.912	crRNA178:178-200_AATTTCTTCATCAACACCCACTG_0.9937_0.893	crRNA079:79-101_ATAATAAGCGTCTTTGTCCAGAG_0.9925_0.861	crRNA182:182-204_AAACAATTTCTTCATCAACACCC_0.9912_0.843	crRNA180:180-202_ACAATTTCTTCATCAACACCCAC_0.99_0.832	crRNA159:159-181_ACTGATACAACAATGGCATCAAC_0.9862_0.8	crRNA181:181-203_AACAATTTCTTCATCAACACCCA_0.9837_0.797	crRNA073:73-95_AGCGTCTTTGTCCAGAGTCACAG_0.9825_0.792	crRNA100:100-122_GTACAGTCTCTTCACTCGCCGAT_0.9774_0.774	crRNA158:158-180_CTGATACAACAATGGCATCAACG_0.9762_0.773	crRNA440:477-499_AGTTCATAACCAAAGAGCCATGT_0.9987_0.931	crRNA504:561-583_GCAATCTGTTTCAAGAACTCCAC_0.9962_0.903	crRNA441:478-500_TAGTTCATAACCAAAGAGCCATG_0.995_0.893	crRNA384:403-425_AAAAATGGTAGTGTGTGGAGCTT_0.9887_0.803	crRNA443:480-502_GTTAGTTCATAACCAAAGAGCCA_0.9875_0.8	crRNA442:479-501_TTAGTTCATAACCAAAGAGCCAT_0.985_0.797	crRNA346:365-387_AAAAAGAAAAGGTGGCCTCCTGT_0.9812_0.788	crRNA393:430-452_TTAGGATCAAATTTTGGCCAATA_0.9799_0.781	crRNA348:367-389_TTAAAAAGAAAAGGTGGCCTCCT_0.9787_0.775	crRNA351:370-392_TTCTTAAAAAGAAAAGGTGGCCT_0.9749_0.771
ENST00000557654.1	ENSG00000171723.11	OTTHUMG00000029785.5	OTTHUMT00000412380.1	GPHN-012	GPHN	503	1-12	13-162	163-503	NA	NA	NA	NA	NA	NA	NA	NA	NA	NA	crRNA062:62-84_ATCACTCACTGTAAGGACTCCGA_0.9751_0.78	crRNA063:63-85_TATCACTCACTGTAAGGACTCCG_0.9647_0.756	crRNA059:59-81_ACTCACTGTAAGGACTCCGACAC_0.9626_0.753	crRNA060:60-82_CACTCACTGTAAGGACTCCGACA_0.9584_0.743	crRNA114:114-136_GATCTTTGAGATTTATCCCACTG_0.9543_0.732	crRNA061:61-83_TCACTCACTGTAAGGACTCCGAC_0.948_0.718	crRNA056:56-78_CACTGTAAGGACTCCGACACGGA_0.9376_0.7	crRNA074:74-96_CCTGAAGCAACTATCACTCACTG_0.9356_0.699	crRNA058:58-80_CTCACTGTAAGGACTCCGACACG_0.9335_0.696	crRNA113:113-135_ATCTTTGAGATTTATCCCACTGC_0.9314_0.692	crRNA259:259-281_TATGCTGATATAGTCCCACCCAA_0.9979_0.922	crRNA258:258-280_ATGCTGATATAGTCCCACCCAAC_0.9958_0.912	crRNA460:460-482_GTAACATTAAGTGATCCCATCAG_0.9938_0.891	crRNA459:459-481_TAACATTAAGTGATCCCATCAGC_0.9917_0.885	crRNA462:462-484_GTGTAACATTAAGTGATCCCATC_0.9896_0.867	crRNA458:458-480_AACATTAAGTGATCCCATCAGCA_0.9875_0.858	crRNA464:464-486_AGGTGTAACATTAAGTGATCCCA_0.9854_0.852	crRNA260:260-282_GTATGCTGATATAGTCCCACCCA_0.9834_0.807	crRNA218:218-240_AGATCAGCTATTGTGGTATCGCA_0.9813_0.804	crRNA262:262-284_TTGTATGCTGATATAGTCCCACC_0.9792_0.804
ENST00000557655.1	ENSG00000091536.12	OTTHUMG00000059390.6	OTTHUMT00000411219.1	MYO15A-007	MYO15A	517	1-109	110-217	218-517	crRNA032:32-54_CCCTTCAGCCCGCCCACGCCTTT_0.9434_0.638	crRNA038:38-60_CCATCCCCCTTCAGCCCGCCCAC_0.9374_0.621	crRNA033:33-55_CCCCTTCAGCCCGCCCACGCCTT_0.9313_0.611	crRNA018:18-40_CACGCCTTTTACTTGCTGTGCTA_0.9273_0.607	crRNA009:9-31_TACTTGCTGTGCTAACCTGGCTC_0.9212_0.596	crRNA034:34-56_CCCCCTTCAGCCCGCCCACGCCT_0.9172_0.593	crRNA036:36-58_ATCCCCCTTCAGCCCGCCCACGC_0.903_0.573	crRNA006:6-28_TTGCTGTGCTAACCTGGCTCCCT_0.899_0.57	crRNA013:13-35_CTTTTACTTGCTGTGCTAACCTG_0.8909_0.558	crRNA035:35-57_TCCCCCTTCAGCCCGCCCACGCC_0.8889_0.558	crRNA100:100-122_TGAAGCAAAGCATGTCCTCCAAG_0.998_0.929	crRNA101:101-123_GTGAAGCAAAGCATGTCCTCCAA_0.9879_0.803	crRNA099:99-121_GAAGCAAAGCATGTCCTCCAAGG_0.9838_0.779	crRNA216:216-238_TAACATTCATCCCGCATGACCTC_0.9798_0.77	crRNA217:217-239_GTAACATTCATCCCGCATGACCT_0.9677_0.724	crRNA178:178-200_CTAGGAACATGTCGGTGGCCATC_0.9657_0.715	crRNA214:214-236_ACATTCATCCCGCATGACCTCAT_0.9616_0.708	crRNA215:215-237_AACATTCATCCCGCATGACCTCA_0.9596_0.692	crRNA177:177-199_TAGGAACATGTCGGTGGCCATCT_0.9556_0.668	crRNA105:105-127_CTTGGTGAAGCAAAGCATGTCCT_0.9535_0.659	crRNA303:303-325_GTCACGATATACAGCAGCCTCCA_0.996_0.904	crRNA220:220-242_GCAGTAACATTCATCCCGCATGA_0.9939_0.877	crRNA302:302-324_TCACGATATACAGCAGCCTCCAG_0.9919_0.868	crRNA301:301-323_CACGATATACAGCAGCCTCCAGC_0.9899_0.851	crRNA222:222-244_TGGCAGTAACATTCATCCCGCAT_0.9859_0.79	crRNA221:221-243_GGCAGTAACATTCATCCCGCATG_0.9818_0.771	crRNA223:223-245_TTGGCAGTAACATTCATCCCGCA_0.9778_0.77	crRNA300:300-322_ACGATATACAGCAGCCTCCAGCC_0.9758_0.749	crRNA224:224-246_CTTGGCAGTAACATTCATCCCGC_0.9737_0.744	crRNA304:304-326_GGTCACGATATACAGCAGCCTCC_0.9717_0.73
ENST00000557656.2	ENSG00000259034.2	OTTHUMG00000161319.3	OTTHUMT00000364518.3	DUX4L3-001	DUX4L3	1375		1-1275	1276-1375	NA	NA	NA	NA	NA	NA	NA	NA	NA	NA	crRNA0181:181-203_TGAAACCAAATCTGGACCCTGGG_0.9985_0.717	crRNA0185:185-207_ATTCTGAAACCAAATCTGGACCC_0.9978_0.696	crRNA0182:182-204_CTGAAACCAAATCTGGACCCTGG_0.997_0.694	crRNA0407:407-429_CTGAAACCAGATCTGAATCCTGG_0.9963_0.686	crRNA0056:56-78_CCAAACGAGTCTCCGTCGCCGTC_0.9948_0.685	crRNA0183:183-205_TCTGAAACCAAATCTGGACCCTG_0.994_0.684	crRNA0057:57-79_TCCAAACGAGTCTCCGTCGCCGT_0.9933_0.669	crRNA0058:58-80_GTCCAAACGAGTCTCCGTCGCCG_0.9925_0.669	crRNA0403:403-425_AACCAGATCTGAATCCTGGACTC_0.991_0.666	crRNA0184:184-206_TTCTGAAACCAAATCTGGACCCT_0.9903_0.653	crRNA1298:1315-1337_CCCAGGAAAGAATGGCAGTTCTC_0.9993_0.724	crRNA1297:1314-1336_CCAGGAAAGAATGGCAGTTCTCC_0.9955_0.685	crRNA1295:1312-1334_AGGAAAGAATGGCAGTTCTCCGC_0.9918_0.667	crRNA1293:1310-1332_GAAAGAATGGCAGTTCTCCGCGG_0.9895_0.639	crRNA1296:1313-1335_CAGGAAAGAATGGCAGTTCTCCG_0.9888_0.637	crRNA1292:1309-1331_AAAGAATGGCAGTTCTCCGCGGT_0.988_0.624	crRNA1291:1308-1330_AAGAATGGCAGTTCTCCGCGGTG_0.9858_0.597	crRNA1294:1311-1333_GGAAAGAATGGCAGTTCTCCGCG_0.9798_0.574	crRNA1301:1318-1340_ATGCCCAGGAAAGAATGGCAGTT_0.9663_0.538	crRNA1302:1319-1341_GATGCCCAGGAAAGAATGGCAGT_0.9581_0.52
ENST00000557658.1	ENSG00000151445.11	OTTHUMG00000171538.2	OTTHUMT00000414009.1	VIPAS39-003	VIPAS39	2562	1-146	147-1628	1629-2562	crRNA0001:1-23_GAAAACACGAATAACGAGACCGC_0.9984_0.975	crRNA0002:2-24_AGAAAACACGAATAACGAGACCG_0.996_0.907	crRNA0124:124-146_CTCTTCCGCACAGAGCCCTCCCT_0.9501_0.732	crRNA0123:123-145_TCTTCCGCACAGAGCCCTCCCTC_0.9357_0.712	crRNA0020:20-42_AATAATCGTAGGGCGGAGAGAAA_0.9285_0.702	crRNA0122:122-144_CTTCCGCACAGAGCCCTCCCTCT_0.9189_0.689	crRNA0121:121-143_TTCCGCACAGAGCCCTCCCTCTC_0.9081_0.671	crRNA0119:119-141_CCGCACAGAGCCCTCCCTCTCAG_0.8913_0.653	crRNA0004:4-26_AGAGAAAACACGAATAACGAGAC_0.8885_0.651	crRNA0025:25-47_AAGGGAATAATCGTAGGGCGGAG_0.8761_0.639	crRNA1353:1371-1393_TTGTGCAAAATTTCGACAACCCG_0.9996_1	crRNA0884:902-924_CTCGATAATGAGATAGCGCAAGC_0.9988_0.975	crRNA0882:900-922_CGATAATGAGATAGCGCAAGCTC_0.998_0.952	crRNA1352:1370-1392_TGTGCAAAATTTCGACAACCCGA_0.9976_0.931	crRNA1351:1369-1391_GTGCAAAATTTCGACAACCCGAT_0.9956_0.904	crRNA0332:332-354_ACCATGAGATACTTCCCACAGGT_0.994_0.893	crRNA1354:1372-1394_CTTGTGCAAAATTTCGACAACCC_0.9932_0.886	crRNA1350:1368-1390_TGCAAAATTTCGACAACCCGATG_0.9896_0.863	crRNA1017:1035-1057_TCAATAATGATCTGACGTTCCAG_0.9892_0.86	crRNA1355:1373-1395_TCTTGTGCAAAATTTCGACAACC_0.988_0.855	crRNA1838:1856-1878_TCCCACCTTCATATGAGCACCAG_0.9992_0.991	crRNA2328:2346-2368_TTTGCATAAAGAGAGAGCTCTCC_0.9972_0.928	crRNA1837:1855-1877_CCCACCTTCATATGAGCACCAGG_0.9968_0.92	crRNA2433:2470-2492_GCAAATATTGGTACAGAGCAAGA_0.9964_0.915	crRNA2379:2416-2438_ATATCCTAACAGAAATGCTGCTG_0.9952_0.901	crRNA2326:2344-2366_TGCATAAAGAGAGAGCTCTCCAG_0.9948_0.899	crRNA2327:2345-2367_TTGCATAAAGAGAGAGCTCTCCA_0.9944_0.898	crRNA1855:1873-1895_CCCAATCTAGAAATCACTCCCAC_0.9936_0.888	crRNA2435:2472-2494_AGGCAAATATTGGTACAGAGCAA_0.9928_0.885	crRNA2494:2531-2553_AAATACCTTTATTAGGAGTCTAG_0.9924_0.881
ENST00000557659.1	ENSG00000100528.7	OTTHUMG00000152335.2	OTTHUMT00000411165.1	CNIH1-006	CNIH1	856	1-49	50-211	212-856	crRNA001:1-23_CGCCGTTGCCAGCGGAGAAAGGC_0.4834_0.348	crRNA004:4-26_CGGCGCCGTTGCCAGCGGAGAAA_0.4291_0.314	crRNA002:2-24_GCGCCGTTGCCAGCGGAGAAAGG_0.3934_0.292	crRNA003:3-25_GGCGCCGTTGCCAGCGGAGAAAG_0.3815_0.286	crRNA006:6-28_AGCGGCGCCGTTGCCAGCGGAGA_0.2477_0.204	crRNA020:20-42_GAGGAGGAGCGGGGAGCGGCGCC_0.2371_0.193	crRNA016:16-38_AGGAGCGGGGAGCGGCGCCGTTG_0.2185_0.181	crRNA005:5-27_GCGGCGCCGTTGCCAGCGGAGAA_0.2079_0.174	crRNA007:7-29_GAGCGGCGCCGTTGCCAGCGGAG_0.1934_0.163	crRNA015:15-37_GGAGCGGGGAGCGGCGCCGTTGC_0.1854_0.158	crRNA062:62-84_AGCATGTAGCAGAAGGCCGCGAA_0.9722_0.782	crRNA104:104-126_CAAATGGCGAAGAAGATGAGCGC_0.9709_0.779	crRNA061:61-83_GCATGTAGCAGAAGGCCGCGAAC_0.9656_0.755	crRNA115:115-137_CTATAATGTGCCAAATGGCGAAG_0.9497_0.727	crRNA124:124-146_CATCAAATGCTATAATGTGCCAA_0.9404_0.719	crRNA191:191-213_GTCTACTCATATACGGGATTCAG_0.9377_0.718	crRNA190:190-212_TCTACTCATATACGGGATTCAGG_0.9364_0.707	crRNA123:123-145_ATCAAATGCTATAATGTGCCAAA_0.9325_0.703	crRNA148:148-170_GATTCTTGTAATCAGTCTTCAGC_0.9311_0.698	crRNA063:63-85_CAGCATGTAGCAGAAGGCCGCGA_0.9272_0.692	crRNA291:291-313_TAAAAAGCTAATTTGCACCATCC_0.9987_0.891	crRNA292:292-314_ATAAAAAGCTAATTTGCACCATC_0.9974_0.874	crRNA455:528-550_ATGAAAACAGTCTTTCCACAAGC_0.996_0.848	crRNA321:340-362_CACCAAAACATAGATCATGCCAT_0.9947_0.846	crRNA645:724-746_GAAACCAAAATGAGCCCTACAAG_0.9934_0.83	crRNA649:728-750_CAATGAAACCAAAATGAGCCCTA_0.9921_0.827	crRNA705:784-806_TTCACTTCATCAGAAGCACCTGA_0.9907_0.823	crRNA650:729-751_TCAATGAAACCAAAATGAGCCCT_0.9894_0.821	crRNA425:463-485_AGTAACTGATCAGATTCCACAGG_0.9881_0.819	crRNA290:290-312_AAAAAGCTAATTTGCACCATCCT_0.9868_0.815
ENST00000557665.1	ENSG00000100814.13	OTTHUMG00000029509.4	OTTHUMT00000410361.1	CCNB1IP1-007	CCNB1IP1	1331	1-869	870-1331		crRNA0033:33-55_GAGAGCAAAATTAAGCGCACACT_0.9992_1	crRNA0034:34-56_AGAGAGCAAAATTAAGCGCACAC_0.9985_1	crRNA0032:32-54_AGAGCAAAATTAAGCGCACACTC_0.9969_0.978	crRNA0314:314-336_CAAGCAAAATGAAGCCGGCGTTT_0.9962_0.976	crRNA0031:31-53_GAGCAAAATTAAGCGCACACTCA_0.9954_0.95	crRNA0035:35-57_TAGAGAGCAAAATTAAGCGCACA_0.9947_0.943	crRNA0315:315-337_CCAAGCAAAATGAAGCCGGCGTT_0.9939_0.921	crRNA0036:36-58_TTAGAGAGCAAAATTAAGCGCAC_0.9931_0.92	crRNA0614:614-636_TAATGAAGAGAACTTAAGGCAGC_0.9924_0.92	crRNA0666:666-688_CTAGAAATCCAGTTGAACCACAG_0.9916_0.916	crRNA0886:886-908_TCGATAATTACAAAGCAGCATGT_0.9977_0.988	crRNA0887:887-909_TTCGATAATTACAAAGCAGCATG_0.9893_0.911	crRNA0946:946-968_ACAGAAGATGTGAGAGCAGGCAG_0.9832_0.891	crRNA0949:949-971_ATCACAGAAGATGTGAGAGCAGG_0.9809_0.882	crRNA1146:1146-1168_ACCTGATATGTCCAGAAGGCCAG_0.9794_0.866	crRNA0950:950-972_GATCACAGAAGATGTGAGAGCAG_0.9756_0.86	crRNA0945:945-967_CAGAAGATGTGAGAGCAGGCAGT_0.9694_0.84	crRNA0909:909-931_CCAGAGAGTTTGATGCGACACTT_0.9664_0.823	crRNA0849:849-871_ATAATAGGATAGTGAGGTCTCCA_0.9626_0.815	crRNA0890:890-912_ACTTTCGATAATTACAAAGCAGC_0.9603_0.809	NA	NA	NA	NA	NA	NA	NA	NA	NA	NA
ENST00000557666.1	ENSG00000166170.9	OTTHUMG00000171763.1	OTTHUMT00000414992.1	BAG5-003	BAG5	878	1-244	245-878		crRNA197:208-230_CAGTTTCACAAGCACTGTCCCGC_0.9556_0.741	crRNA198:209-231_TCAGTTTCACAAGCACTGTCCCG_0.953_0.733	crRNA196:207-229_AGTTTCACAAGCACTGTCCCGCC_0.9505_0.731	crRNA195:206-228_GTTTCACAAGCACTGTCCCGCCC_0.948_0.728	crRNA205:216-238_GTTGTGTTCAGTTTCACAAGCAC_0.9378_0.708	crRNA201:212-234_TGTTCAGTTTCACAAGCACTGTC_0.9365_0.695	crRNA194:205-227_TTTCACAAGCACTGTCCCGCCCG_0.9353_0.694	crRNA148:159-181_ACGCTTCCACGACTTCCGCAGCT_0.9277_0.666	crRNA149:160-182_GACGCTTCCACGACTTCCGCAGC_0.9201_0.648	crRNA150:161-183_CGACGCTTCCACGACTTCCGCAG_0.9188_0.647	crRNA768:836-858_ATCAGAAGTGCAATCAGGACCCC_0.9987_0.877	crRNA788:856-878_TCTCATTGTTGTTCACACCCATC_0.9975_0.873	crRNA720:788-810_ACGAAGTTGATTTTGGCAACGGA_0.9962_0.857	crRNA663:712-734_CGATTATCTCTTGCACCGCACAG_0.9949_0.843	crRNA608:638-660_GTTTTAACATGTGTCAGCCTCAG_0.9937_0.842	crRNA665:714-736_TTCGATTATCTCTTGCACCGCAC_0.9924_0.836	crRNA610:640-662_CAGTTTTAACATGTGTCAGCCTC_0.9911_0.829	crRNA612:642-664_TCCAGTTTTAACATGTGTCAGCC_0.9898_0.827	crRNA609:639-661_AGTTTTAACATGTGTCAGCCTCA_0.9886_0.822	crRNA786:854-876_TCATTGTTGTTCACACCCATCAG_0.9873_0.819	NA	NA	NA	NA	NA	NA	NA	NA	NA	NA
ENST00000557671.1	ENSG00000172717.11	OTTHUMG00000142819.6	OTTHUMT00000412393.1	FAM71D-008	FAM71D	350		1-215	216-350	NA	NA	NA	NA	NA	NA	NA	NA	NA	NA	crRNA175:175-197_CAAAGAATCAGAGATAAGCCCAT_0.9966_0.939	crRNA177:177-199_ATCAAAGAATCAGAGATAAGCCC_0.9931_0.903	crRNA174:174-196_AAAGAATCAGAGATAAGCCCATA_0.9897_0.863	crRNA173:173-195_AAGAATCAGAGATAAGCCCATAA_0.9863_0.85	crRNA176:176-198_TCAAAGAATCAGAGATAAGCCCA_0.9828_0.822	crRNA179:179-201_ATATCAAAGAATCAGAGATAAGC_0.9622_0.694	crRNA133:133-155_GTTTGATTCAGTTCTCAAGCTCC_0.9519_0.664	crRNA172:172-194_AGAATCAGAGATAAGCCCATAAT_0.945_0.655	crRNA129:129-151_GATTCAGTTCTCAAGCTCCTGGA_0.9416_0.651	crRNA178:178-200_TATCAAAGAATCAGAGATAAGCC_0.9347_0.648	crRNA276:313-335_TTTGTAATATTTAAGAGGAACAT_0.9794_0.815	crRNA274:311-333_TGTAATATTTAAGAGGAACATGG_0.9759_0.808	crRNA256:293-315_CATGGAAAAGAAAGATGGGTAAG_0.9725_0.741	crRNA275:312-334_TTGTAATATTTAAGAGGAACATG_0.9691_0.722	crRNA257:294-316_ACATGGAAAAGAAAGATGGGTAA_0.9656_0.706	crRNA251:288-310_AAAAGAAAGATGGGTAAGGGTAG_0.9588_0.691	crRNA252:289-311_GAAAAGAAAGATGGGTAAGGGTA_0.9553_0.667	crRNA273:310-332_GTAATATTTAAGAGGAACATGGA_0.9485_0.662	crRNA250:287-309_AAAGAAAGATGGGTAAGGGTAGG_0.9381_0.649	crRNA249:286-308_AAGAAAGATGGGTAAGGGTAGGA_0.9313_0.647
ENST00000557673.1	ENSG00000119638.8	OTTHUMG00000171768.1	OTTHUMT00000415028.1	NEK9-006	NEK9	657	1-271	272-657		crRNA232:233-255_GCAATAATGTTGTCGTGCTGCAG_0.9716_0.87	crRNA234:235-257_AGGCAATAATGTTGTCGTGCTGC_0.9684_0.852	crRNA231:232-254_CAATAATGTTGTCGTGCTGCAGC_0.9668_0.852	crRNA195:196-218_CAATCTCATTCAAGGCATCACGA_0.9637_0.847	crRNA196:197-219_ACAATCTCATTCAAGGCATCACG_0.9621_0.842	crRNA230:231-253_AATAATGTTGTCGTGCTGCAGCA_0.9605_0.84	crRNA235:236-258_TAGGCAATAATGTTGTCGTGCTG_0.9589_0.84	crRNA174:175-197_GACGTTCCTTCTCAGACAGCCGG_0.9558_0.818	crRNA151:152-174_GTCAAATCGACTTCCTTCCACAC_0.9463_0.793	crRNA229:230-252_ATAATGTTGTCGTGCTGCAGCAG_0.9415_0.784	crRNA624:626-648_AGTTCAAAAATGACGCAGCCAAC_0.9984_1	crRNA628:630-652_AAGCAGTTCAAAAATGACGCAGC_0.9968_1	crRNA625:627-649_CAGTTCAAAAATGACGCAGCCAA_0.9953_1	crRNA626:628-650_GCAGTTCAAAAATGACGCAGCCA_0.9937_1	crRNA627:629-651_AGCAGTTCAAAAATGACGCAGCC_0.9921_1	crRNA623:625-647_GTTCAAAAATGACGCAGCCAACT_0.9905_0.973	crRNA629:631-653_TAAGCAGTTCAAAAATGACGCAG_0.9889_0.972	crRNA373:374-396_ATCTGAAATAGGTACCACACCAC_0.9874_0.967	crRNA374:375-397_AATCTGAAATAGGTACCACACCA_0.9858_0.966	crRNA375:376-398_CAATCTGAAATAGGTACCACACC_0.9842_0.93	NA	NA	NA	NA	NA	NA	NA	NA	NA	NA
ENST00000557674.1	ENSG00000100968.9	OTTHUMG00000029351.11	OTTHUMT00000414178.1	NFATC4-032	NFATC4	904	1-314	315-904		crRNA118:136-158_ACATGAACCCAATTAGCAGCGGT_0.9975_0.886	crRNA113:131-153_AACCCAATTAGCAGCGGTTCCCA_0.9963_0.873	crRNA120:138-160_ACACATGAACCCAATTAGCAGCG_0.9938_0.863	crRNA119:137-159_CACATGAACCCAATTAGCAGCGG_0.9926_0.859	crRNA112:130-152_ACCCAATTAGCAGCGGTTCCCAA_0.9913_0.857	crRNA117:135-157_CATGAACCCAATTAGCAGCGGTT_0.9901_0.832	crRNA114:132-154_GAACCCAATTAGCAGCGGTTCCC_0.9753_0.707	crRNA107:125-147_ATTAGCAGCGGTTCCCAAACCCC_0.9592_0.674	crRNA108:126-148_AATTAGCAGCGGTTCCCAAACCC_0.953_0.664	crRNA106:124-146_TTAGCAGCGGTTCCCAAACCCCC_0.9308_0.624	crRNA388:406-428_AATACCGATAGGTGCAGCGCCAT_0.9988_0.911	crRNA389:407-429_GAATACCGATAGGTGCAGCGCCA_0.9951_0.863	crRNA387:405-427_ATACCGATAGGTGCAGCGCCATA_0.9889_0.832	crRNA763:836-858_CCTCATTTAGCTCAGACTCCACC_0.9876_0.829	crRNA765:838-860_CGCCTCATTTAGCTCAGACTCCA_0.9864_0.781	crRNA759:832-854_ATTTAGCTCAGACTCCACCTCGT_0.9852_0.765	crRNA544:562-584_ACACTCGAGAACACGGCCACCCC_0.9839_0.764	crRNA762:835-857_CTCATTTAGCTCAGACTCCACCT_0.9827_0.764	crRNA754:827-849_GCTCAGACTCCACCTCGTCGCAG_0.9815_0.753	crRNA764:837-859_GCCTCATTTAGCTCAGACTCCAC_0.9802_0.751	NA	NA	NA	NA	NA	NA	NA	NA	NA	NA
ENST00000557676.1	ENSG00000165795.16	OTTHUMG00000029619.7	OTTHUMT00000411727.1	NDRG2-028	NDRG2	633	1-185	186-633		crRNA054:76-98_GCCGCTTCCACCTTCACTTGCCT_0.9134_0.645	crRNA045:67-89_ACCTTCACTTGCCTTTGACTCGG_0.8676_0.599	crRNA132:154-176_GCTCCTATTGGCTGGATGCAGTG_0.7861_0.525	crRNA133:155-177_GGCTCCTATTGGCTGGATGCAGT_0.7708_0.511	crRNA053:75-97_CCGCTTCCACCTTCACTTGCCTT_0.7691_0.511	crRNA094:116-138_GTTCTCACTCCTTCTGACTCTGG_0.764_0.509	crRNA061:83-105_CGCCGCGGCCGCTTCCACCTTCA_0.7606_0.508	crRNA040:62-84_CACTTGCCTTTGACTCGGGCCCG_0.7521_0.498	crRNA065:87-109_CTGCCGCCGCGGCCGCTTCCACC_0.7504_0.497	crRNA083:105-127_TTCTGACTCTGGGGTCTGCTGCC_0.7419_0.493	crRNA334:356-378_AGCAAGATTTATAGTTGAGTCCC_0.9983_0.955	crRNA332:354-376_CAAGATTTATAGTTGAGTCCCAC_0.9966_0.951	crRNA333:355-377_GCAAGATTTATAGTTGAGTCCCA_0.9949_0.951	crRNA331:353-375_AAGATTTATAGTTGAGTCCCACA_0.9932_0.942	crRNA330:352-374_AGATTTATAGTTGAGTCCCACAT_0.9915_0.919	crRNA265:287-309_CATAGACAGTGAAAGTGACAGAG_0.9898_0.897	crRNA260:282-304_ACAGTGAAAGTGACAGAGCCGTA_0.9881_0.887	crRNA509:531-553_AAATTTAGGTACTGCAGGACGCA_0.9864_0.864	crRNA516:538-560_TGTAGAGAAATTTAGGTACTGCA_0.9847_0.857	crRNA262:284-306_AGACAGTGAAAGTGACAGAGCCG_0.983_0.853	NA	NA	NA	NA	NA	NA	NA	NA	NA	NA
ENST00000557677.1	ENSG00000176294.3	OTTHUMG00000170614.4	OTTHUMT00000409863.2	OR4N2-002	OR4N2	522	1-84	85-522		crRNA010:10-32_CAGATGCATAAAGAAGAGCTAGT_0.9959_0.891	crRNA012:12-34_ACCAGATGCATAAAGAAGAGCTA_0.9751_0.789	crRNA054:54-76_CCAGAAAAAGCCCAGGATCACAG_0.971_0.781	crRNA039:39-61_GATCACAGGAATTCACAGCTGAG_0.9668_0.762	crRNA055:55-77_GCCAGAAAAAGCCCAGGATCACA_0.9564_0.752	crRNA041:41-63_AGGATCACAGGAATTCACAGCTG_0.9523_0.748	crRNA053:53-75_CAGAAAAAGCCCAGGATCACAGG_0.9481_0.738	crRNA029:29-51_ATTCACAGCTGAGTTCTACCAGA_0.9461_0.736	crRNA009:9-31_AGATGCATAAAGAAGAGCTAGTA_0.9357_0.704	crRNA052:52-74_AGAAAAAGCCCAGGATCACAGGA_0.9274_0.687	crRNA158:158-180_TAAAACTAGCACAAAGACCAGGA_0.9979_0.941	crRNA168:168-190_AGTAGAATATTAAAACTAGCACA_0.9938_0.874	crRNA159:159-181_TTAAAACTAGCACAAAGACCAGG_0.9917_0.874	crRNA354:372-394_AGAAAAAGAGCTGAGTGATGCAG_0.9896_0.85	crRNA154:154-176_ACTAGCACAAAGACCAGGAGCTG_0.9876_0.832	crRNA352:370-392_AAAAAGAGCTGAGTGATGCAGCC_0.9855_0.82	crRNA152:152-174_TAGCACAAAGACCAGGAGCTGAA_0.9834_0.798	crRNA362:380-402_GAAGTGCAAGAAAAAGAGCTGAG_0.9813_0.798	crRNA452:470-492_CATGACAGTAGGATAGTGCAGAG_0.9793_0.791	crRNA153:153-175_CTAGCACAAAGACCAGGAGCTGA_0.9772_0.791	NA	NA	NA	NA	NA	NA	NA	NA	NA	NA
ENST00000557685.1	ENSG00000140025.11	OTTHUMG00000148671.3	OTTHUMT00000411136.2	EFCAB11-010	EFCAB11	698		1-354	355-698	NA	NA	NA	NA	NA	NA	NA	NA	NA	NA	crRNA060:60-82_ACCCAAACAGCATTACAACAGCA_0.9794_0.847	crRNA152:152-174_GACAATATTTAAAAACCCCTCGA_0.9746_0.825	crRNA153:153-175_TGACAATATTTAAAAACCCCTCG_0.9715_0.822	crRNA058:58-80_CCAAACAGCATTACAACAGCAGT_0.9683_0.817	crRNA044:44-66_AACAGCAGTTTTAAAGTCCTCTC_0.9651_0.813	crRNA151:151-173_ACAATATTTAAAAACCCCTCGAG_0.9635_0.805	crRNA154:154-176_CTGACAATATTTAAAAACCCCTC_0.962_0.804	crRNA306:345-367_AGCCGAAGTTAAATCATGCACTG_0.9572_0.798	crRNA057:57-79_CAAACAGCATTACAACAGCAGTT_0.9556_0.797	crRNA059:59-81_CCCAAACAGCATTACAACAGCAG_0.9525_0.794	crRNA602:641-663_ATGACATCATTAGTAGAGTCGAG_0.9984_0.968	crRNA601:640-662_TGACATCATTAGTAGAGTCGAGT_0.9968_0.936	crRNA410:449-471_AGAAGTAAACATATCCATGCAGA_0.9952_0.933	crRNA393:432-454_TGCAGAGAAAAATGCCAGCCAGA_0.9937_0.93	crRNA568:607-629_TACAATCTATTGATCTCCCCAGA_0.9921_0.919	crRNA394:433-455_ATGCAGAGAAAAATGCCAGCCAG_0.9905_0.895	crRNA395:434-456_CATGCAGAGAAAAATGCCAGCCA_0.9889_0.893	crRNA411:450-472_GAGAAGTAAACATATCCATGCAG_0.9873_0.874	crRNA409:448-470_GAAGTAAACATATCCATGCAGAG_0.9857_0.873	crRNA396:435-457_CCATGCAGAGAAAAATGCCAGCC_0.9842_0.866
ENST00000557686.1	ENSG00000126214.16	OTTHUMG00000169227.3	OTTHUMT00000414881.1	KLC1-029	KLC1	535		1-133	134-535	NA	NA	NA	NA	NA	NA	NA	NA	NA	NA	crRNA043:43-65_GAAAGCGATCTTCAGCAGCCTTG_0.9766_0.798	crRNA034:34-56_CTTCAGCAGCCTTGCCACCCACG_0.9747_0.796	crRNA008:8-30_AGGACATTCAGAGAGCTGGCACG_0.9727_0.796	crRNA046:46-68_CTTGAAAGCGATCTTCAGCAGCC_0.9708_0.795	crRNA039:39-61_GCGATCTTCAGCAGCCTTGCCAC_0.9688_0.79	crRNA009:9-31_AAGGACATTCAGAGAGCTGGCAC_0.9669_0.786	crRNA013:13-35_CGTTAAGGACATTCAGAGAGCTG_0.963_0.785	crRNA005:5-27_ACATTCAGAGAGCTGGCACGCTT_0.961_0.772	crRNA033:33-55_TTCAGCAGCCTTGCCACCCACGT_0.9571_0.764	crRNA037:37-59_GATCTTCAGCAGCCTTGCCACCC_0.9552_0.758	crRNA156:156-178_CCACAAAAAGAGGCTCGGCCAGA_0.9981_0.939	crRNA509:509-531_AATAAAATACGTTATCGCACACA_0.9961_0.921	crRNA508:508-530_ATAAAATACGTTATCGCACACAA_0.9942_0.906	crRNA349:349-371_AGTATCATGTCCTATGCACACAG_0.9922_0.896	crRNA348:348-370_GTATCATGTCCTATGCACACAGA_0.9903_0.878	crRNA507:507-529_TAAAATACGTTATCGCACACAAC_0.9883_0.871	crRNA510:510-532_CAATAAAATACGTTATCGCACAC_0.9864_0.87	crRNA157:157-179_TCCACAAAAAGAGGCTCGGCCAG_0.9844_0.85	crRNA155:155-177_CACAAAAAGAGGCTCGGCCAGAG_0.9825_0.841	crRNA158:158-180_TTCCACAAAAAGAGGCTCGGCCA_0.9805_0.836
ENST00000557690.1	ENSG00000100528.7	OTTHUMG00000152335.2	OTTHUMT00000411167.1	CNIH1-003	CNIH1	838	1-64	65-547	548-838	crRNA014:14-36_CCGTTGCCAGCGGAGAAAGGCGG_0.4819_0.356	crRNA001:1-23_AGAAAGGCGGCGCAGGGCCCTCT_0.4471_0.336	crRNA016:16-38_CGCCGTTGCCAGCGGAGAAAGGC_0.4359_0.326	crRNA019:19-41_CGGCGCCGTTGCCAGCGGAGAAA_0.4192_0.311	crRNA002:2-24_GAGAAAGGCGGCGCAGGGCCCTC_0.3858_0.292	crRNA017:17-39_GCGCCGTTGCCAGCGGAGAAAGG_0.3719_0.284	crRNA003:3-25_GGAGAAAGGCGGCGCAGGGCCCT_0.3677_0.283	crRNA018:18-40_GGCGCCGTTGCCAGCGGAGAAAG_0.3621_0.28	crRNA013:13-35_CGTTGCCAGCGGAGAAAGGCGGC_0.3565_0.276	crRNA008:8-30_CCAGCGGAGAAAGGCGGCGCAGG_0.344_0.273	crRNA448:467-489_TAAAAAGCTAATTTGCACCATCC_0.9986_0.891	crRNA449:468-490_ATAAAAAGCTAATTTGCACCATC_0.9972_0.874	crRNA278:297-319_TGCACAAAGAAACATGACACAGA_0.9958_0.869	crRNA478:516-538_CACCAAAACATAGATCATGCCAT_0.993_0.846	crRNA277:296-318_GCACAAAGAAACATGACACAGAA_0.9916_0.836	crRNA267:286-308_ACATGACACAGAAGAAAGCGTGG_0.9903_0.835	crRNA447:466-488_AAAAAGCTAATTTGCACCATCCT_0.9875_0.815	crRNA077:77-99_AGCATGTAGCAGAAGGCCGCGAA_0.9847_0.782	crRNA119:119-141_CAAATGGCGAAGAAGATGAGCGC_0.9833_0.779	crRNA477:515-537_ACCAAAACATAGATCATGCCATA_0.9819_0.777	crRNA612:704-726_ATGAAAACAGTCTTTCCACAAGC_0.9944_0.848	crRNA582:639-661_AGTAACTGATCAGATTCCACAGG_0.9889_0.819	crRNA581:638-660_GTAACTGATCAGATTCCACAGGC_0.9861_0.813	crRNA691:789-811_AGTTCAAACCTGTCAACACCAGA_0.9721_0.75	crRNA692:790-812_AAGTTCAAACCTGTCAACACCAG_0.968_0.743	crRNA690:788-810_GTTCAAACCTGTCAACACCAGAG_0.9652_0.73	crRNA527:565-587_TTGCATGCACTTAACTGGACCAA_0.9638_0.729	crRNA526:564-586_TGCATGCACTTAACTGGACCAAT_0.9624_0.727	crRNA579:636-658_AACTGATCAGATTCCACAGGCTA_0.9582_0.726	crRNA694:792-814_GCAAGTTCAAACCTGTCAACACC_0.9568_0.725
ENST00000557693.1	ENSG00000100722.14	OTTHUMG00000170803.2	OTTHUMT00000410400.1	ZC3H14-021	ZC3H14	593	1-195	196-593		crRNA102:102-124_AGAAAAAGAGCAAACGTGCATGT_0.9962_0.845	crRNA062:62-84_GAAAACAAGACCGGACTCTGCAG_0.985_0.805	crRNA103:103-125_GAGAAAAAGAGCAAACGTGCATG_0.9774_0.774	crRNA064:64-86_AGGAAAACAAGACCGGACTCTGC_0.9756_0.76	crRNA069:69-91_GCTCTAGGAAAACAAGACCGGAC_0.9662_0.749	crRNA065:65-87_TAGGAAAACAAGACCGGACTCTG_0.9624_0.745	crRNA063:63-85_GGAAAACAAGACCGGACTCTGCA_0.9605_0.744	crRNA060:60-82_AAACAAGACCGGACTCTGCAGCG_0.9586_0.741	crRNA061:61-83_AAAACAAGACCGGACTCTGCAGC_0.9568_0.738	crRNA067:67-89_TCTAGGAAAACAAGACCGGACTC_0.953_0.717	crRNA281:281-303_TAATACACCATGAAGCCATACGG_0.9981_0.942	crRNA280:280-302_AATACACCATGAAGCCATACGGT_0.9944_0.84	crRNA285:285-307_TATCTAATACACCATGAAGCCAT_0.9925_0.839	crRNA310:310-332_GGTTCAGTTGTAACAGAGCGAAG_0.9906_0.829	crRNA284:284-306_ATCTAATACACCATGAAGCCATA_0.9887_0.821	crRNA202:202-224_TGACTTTTCTTGTTGGCCACCAT_0.9868_0.818	crRNA256:256-278_AATCGAATTGTGTTGTTCCCTAG_0.9831_0.787	crRNA286:286-308_TTATCTAATACACCATGAAGCCA_0.9812_0.785	crRNA201:201-223_GACTTTTCTTGTTGGCCACCATC_0.9793_0.78	crRNA375:375-397_AATTGCTCTTGTTTGAAGGCACG_0.9737_0.754	NA	NA	NA	NA	NA	NA	NA	NA	NA	NA
ENST00000557702.1	ENSG00000100836.6	OTTHUMG00000028739.4	OTTHUMT00000413770.1	PABPN1-006	PABPN1	778	1-192	193-699	700-778	crRNA013:13-35_CGTGATAAAAGAAAAGCTACCCT_0.9974_0.869	crRNA014:14-36_TCGTGATAAAAGAAAAGCTACCC_0.9934_0.853	crRNA109:109-131_CAGCTTAAGAGGAACCAACGCAG_0.9921_0.853	crRNA012:12-34_GTGATAAAAGAAAAGCTACCCTC_0.9907_0.85	crRNA110:110-132_ACAGCTTAAGAGGAACCAACGCA_0.9894_0.84	crRNA111:111-133_GACAGCTTAAGAGGAACCAACGC_0.9815_0.795	crRNA108:108-130_AGCTTAAGAGGAACCAACGCAGG_0.9802_0.793	crRNA113:113-135_AGGACAGCTTAAGAGGAACCAAC_0.9775_0.788	crRNA011:11-33_TGATAAAAGAAAAGCTACCCTCT_0.9669_0.747	crRNA107:107-129_GCTTAAGAGGAACCAACGCAGGG_0.9563_0.716	crRNA636:636-658_AACCACTGTAGAATCGAGAGCGG_0.9987_0.901	crRNA418:418-440_TGGCCACTAAATTTGTCACACAG_0.996_0.856	crRNA448:448-470_GAGAACTCTATATACGCAAACCC_0.9947_0.856	crRNA635:635-657_ACCACTGTAGAATCGAGAGCGGG_0.9881_0.817	crRNA371:371-393_ACAGCCATGAAAGTGAGCTTCCA_0.9868_0.816	crRNA369:369-391_AGCCATGAAAGTGAGCTTCCAGC_0.9854_0.798	crRNA370:370-392_CAGCCATGAAAGTGAGCTTCCAG_0.9841_0.796	crRNA332:332-354_ACCATAGTCCACATTGCCAACAT_0.9828_0.796	crRNA372:372-394_CACAGCCATGAAAGTGAGCTTCC_0.9788_0.792	crRNA317:317-339_GCCAACATAGATGGAACGGGCAT_0.9762_0.786	crRNA736:736-758_ACCAGAGAGGAGGAAGCATACGG_0.922_0.653	crRNA739:739-761_CAGACCAGAGAGGAGGAAGCATA_0.8955_0.617	crRNA740:740-762_TCAGACCAGAGAGGAGGAAGCAT_0.8942_0.616	crRNA735:735-757_CCAGAGAGGAGGAAGCATACGGG_0.8148_0.563	crRNA738:738-760_AGACCAGAGAGGAGGAAGCATAC_0.7513_0.521	crRNA729:729-751_AGGAGGAAGCATACGGGGCTCAC_0.7262_0.507	crRNA734:734-756_CAGAGAGGAGGAAGCATACGGGG_0.7222_0.505	crRNA726:726-748_AGGAAGCATACGGGGCTCACGGG_0.6944_0.487	crRNA724:724-746_GAAGCATACGGGGCTCACGGGAG_0.6534_0.465	crRNA727:727-749_GAGGAAGCATACGGGGCTCACGG_0.6481_0.463
ENST00000557703.1	ENSG00000182199.6	OTTHUMG00000171246.13	OTTHUMT00000412648.1	SHMT2-021	SHMT2	542	1-116	117-542		crRNA083:83-105_GCCCACATCTCTGCAGAGGCTGA_0.9577_0.726	crRNA084:84-106_TGCCCACATCTCTGCAGAGGCTG_0.9288_0.695	crRNA082:82-104_CCCACATCTCTGCAGAGGCTGAT_0.925_0.686	crRNA049:49-71_AAGCTCGGTTGCATCATCTGCAG_0.8423_0.596	crRNA064:64-86_CTGATGCAAGCAGTGAAGCTCGG_0.8212_0.585	crRNA043:43-65_GGTTGCATCATCTGCAGGGCTCA_0.7865_0.552	crRNA048:48-70_AGCTCGGTTGCATCATCTGCAGG_0.7635_0.529	crRNA062:62-84_GATGCAAGCAGTGAAGCTCGGTT_0.7519_0.52	crRNA047:47-69_GCTCGGTTGCATCATCTGCAGGG_0.7481_0.518	crRNA063:63-85_TGATGCAAGCAGTGAAGCTCGGT_0.7462_0.517	crRNA382:382-404_CAGCTCAATTTCATCCACCACCT_0.9981_1	crRNA383:383-405_GCAGCTCAATTTCATCCACCACC_0.9962_1	crRNA384:384-406_AGCAGCTCAATTTCATCCACCAC_0.9942_0.919	crRNA381:381-403_AGCTCAATTTCATCCACCACCTC_0.9923_0.891	crRNA386:386-408_ACAGCAGCTCAATTTCATCCACC_0.9904_0.842	crRNA385:385-407_CAGCAGCTCAATTTCATCCACCA_0.9885_0.812	crRNA318:318-340_TACTTGTTGTTCAGACAGGACCC_0.9865_0.802	crRNA380:380-402_GCTCAATTTCATCCACCACCTCT_0.9846_0.787	crRNA190:190-212_ATCACTGTCCGACAGGCTCTCCT_0.9827_0.78	crRNA223:223-245_CTTCTCCCTCTGCAGCAACTCCC_0.9808_0.779	NA	NA	NA	NA	NA	NA	NA	NA	NA	NA
ENST00000557710.1	ENSG00000176473.9	OTTHUMG00000171585.1	OTTHUMT00000414315.1	WDR25-005	WDR25	1751	1-15	16-885	886-1751	NA	NA	NA	NA	NA	NA	NA	NA	NA	NA	crRNA0091:91-113_GTAGCATTAAAACTTCCTGCATG_0.9982_0.919	crRNA0346:346-368_CACAGAGAAGAACAAGAAGGCTC_0.9976_0.917	crRNA0050:50-72_GTCCGAATCATCATACGCTACCA_0.997_0.911	crRNA0152:152-174_ACCAGATGCAAAATCCTGCCCAG_0.9947_0.886	crRNA0051:51-73_AGTCCGAATCATCATACGCTACC_0.9941_0.881	crRNA0735:774-796_TCTTAGAAAGGACTGGACACCAC_0.9935_0.878	crRNA0049:49-71_TCCGAATCATCATACGCTACCAA_0.9929_0.864	crRNA0153:153-175_TACCAGATGCAAAATCCTGCCCA_0.9923_0.862	crRNA0150:150-172_CAGATGCAAAATCCTGCCCAGGT_0.9905_0.834	crRNA0345:345-367_ACAGAGAAGAACAAGAAGGCTCT_0.9899_0.831	crRNA1454:1493-1515_AGTGACAAAAAGCTCAGTGCCAG_0.9994_0.964	crRNA1453:1492-1514_GTGACAAAAAGCTCAGTGCCAGA_0.9988_0.935	crRNA1455:1494-1516_CAGTGACAAAAAGCTCAGTGCCA_0.9964_0.906	crRNA1452:1491-1513_TGACAAAAAGCTCAGTGCCAGAT_0.9959_0.896	crRNA0879:918-940_ATTTCAGAGCTGAAGCCTCCACA_0.9953_0.893	crRNA0880:919-941_CATTTCAGAGCTGAAGCCTCCAC_0.9917_0.856	crRNA1677:1716-1738_AAACACACATTTATTGGGCATCG_0.9911_0.844	crRNA1605:1644-1666_GCAAACAGACTTTTCTCCCCACT_0.9888_0.823	crRNA1676:1715-1737_AACACACATTTATTGGGCATCGC_0.9864_0.813	crRNA1607:1646-1668_AGGCAAACAGACTTTTCTCCCCA_0.984_0.803
ENST00000557713.1	ENSG00000092108.16	OTTHUMG00000029420.4	OTTHUMT00000409680.1	SCFD1-013	SCFD1	556	1-157	158-436	437-556	crRNA076:76-98_AAGAGAATAAGTCAGTACCTGTC_0.9861_0.835	crRNA073:73-95_AGAATAAGTCAGTACCTGTCTGC_0.9802_0.822	crRNA078:78-100_AGAAGAGAATAAGTCAGTACCTG_0.9603_0.759	crRNA074:74-96_GAGAATAAGTCAGTACCTGTCTG_0.9385_0.719	crRNA077:77-99_GAAGAGAATAAGTCAGTACCTGT_0.9266_0.703	crRNA072:72-94_GAATAAGTCAGTACCTGTCTGCC_0.9028_0.667	crRNA079:79-101_GAGAAGAGAATAAGTCAGTACCT_0.8909_0.643	crRNA071:71-93_AATAAGTCAGTACCTGTCTGCCT_0.873_0.632	crRNA070:70-92_ATAAGTCAGTACCTGTCTGCCTT_0.8671_0.631	crRNA128:128-150_AAAGCCACAGAGGAGAAGGATGT_0.8611_0.619	crRNA139:139-161_ACATACGCTTCAAAGCCACAGAG_0.998_0.958	crRNA394:413-435_TAAATATTGACTTTTGCAGCCAC_0.996_0.954	crRNA393:412-434_AAATATTGACTTTTGCAGCCACC_0.994_0.937	crRNA321:340-362_GCATTACAAAGTATACTGCAGGA_0.9921_0.916	crRNA277:296-318_TCAGAGTGTAAAAGCAGATGCAG_0.9901_0.879	crRNA395:414-436_CTAAATATTGACTTTTGCAGCCA_0.9881_0.85	crRNA267:286-308_AAAGCAGATGCAGAGTGATTCCC_0.9841_0.831	crRNA316:335-357_ACAAAGTATACTGCAGGAACATC_0.9821_0.825	crRNA275:294-316_AGAGTGTAAAAGCAGATGCAGAG_0.9782_0.818	crRNA391:410-432_ATATTGACTTTTGCAGCCACCCT_0.9762_0.806	crRNA419:438-460_TAGATTTTCTTTGGGGTGACTCA_0.9187_0.695	crRNA482:501-523_GTTGATTTCGAAGATCCTATCCA_0.9087_0.676	crRNA487:506-528_ATATAGTTGATTTCGAAGATCCT_0.8849_0.639	crRNA481:500-522_TTGATTTCGAAGATCCTATCCAA_0.8631_0.622	crRNA420:439-461_CTAGATTTTCTTTGGGGTGACTC_0.8571_0.614	crRNA423:442-464_TTGCTAGATTTTCTTTGGGGTGA_0.7798_0.548	crRNA484:503-525_TAGTTGATTTCGAAGATCCTATC_0.7103_0.508	crRNA438:457-479_CTTGCTAAAAGAATCTTGCTAGA_0.6627_0.482	crRNA439:458-480_CCTTGCTAAAAGAATCTTGCTAG_0.6488_0.474	crRNA488:507-529_CATATAGTTGATTTCGAAGATCC_0.6091_0.453
ENST00000557714.1	ENSG00000078304.15	OTTHUMG00000171597.6	OTTHUMT00000415201.2	PPP2R5C-030	PPP2R5C	536	1-74	75-284	285-536	crRNA015:21-43_TTAAGGCAAGAAACCAGCCTCCA_0.9567_0.699	crRNA016:22-44_CTTAAGGCAAGAAACCAGCCTCC_0.9291_0.672	crRNA017:23-45_CCTTAAGGCAAGAAACCAGCCTC_0.9252_0.666	crRNA019:25-47_CTCCTTAAGGCAAGAAACCAGCC_0.9213_0.66	crRNA018:24-46_TCCTTAAGGCAAGAAACCAGCCT_0.9134_0.652	crRNA020:26-48_GCTCCTTAAGGCAAGAAACCAGC_0.9094_0.647	crRNA014:20-42_TAAGGCAAGAAACCAGCCTCCAT_0.8957_0.603	crRNA013:19-41_AAGGCAAGAAACCAGCCTCCATT_0.8701_0.576	crRNA027:33-55_GCAATGGGCTCCTTAAGGCAAGA_0.8209_0.543	crRNA042:48-70_ACTTCAGCGGGAAAGGCAATGGG_0.7323_0.497	crRNA238:244-266_CCACGCATATTCAAGTCCCACAG_0.998_0.999	crRNA239:245-267_TCCACGCATATTCAAGTCCCACA_0.9961_0.934	crRNA240:246-268_ATCCACGCATATTCAAGTCCCAC_0.9941_0.891	crRNA237:243-265_CACGCATATTCAAGTCCCACAGT_0.9921_0.867	crRNA236:242-264_ACGCATATTCAAGTCCCACAGTC_0.9902_0.825	crRNA241:247-269_AATCCACGCATATTCAAGTCCCA_0.9882_0.813	crRNA140:146-168_CTCGAATATGGAGAAGGACCACG_0.9862_0.811	crRNA142:148-170_ATCTCGAATATGGAGAAGGACCA_0.9843_0.783	crRNA196:202-224_CGTATGAAAAGTTGGCCCTCTGT_0.9823_0.777	crRNA253:259-281_CAGCCTCAACCAAATCCACGCAT_0.9803_0.768	crRNA484:490-512_TGATTTTAGGCTAAGGTTGGCAG_0.9724_0.758	crRNA482:488-510_ATTTTAGGCTAAGGTTGGCAGGT_0.9547_0.695	crRNA483:489-511_GATTTTAGGCTAAGGTTGGCAGG_0.9272_0.671	crRNA508:514-536_CAGTGTGTGTGATTCTAGCAGCT_0.8858_0.589	crRNA411:417-439_AGAGGAAGAAGGGCAGGGGAGAA_0.8583_0.568	crRNA417:423-445_GGGAGTAGAGGAAGAAGGGCAGG_0.8563_0.566	crRNA486:492-514_TCTGATTTTAGGCTAAGGTTGGC_0.8543_0.565	crRNA418:424-446_CGGGAGTAGAGGAAGAAGGGCAG_0.8465_0.556	crRNA503:509-531_TGTGTGATTCTAGCAGCTCTGAT_0.8425_0.554	crRNA485:491-513_CTGATTTTAGGCTAAGGTTGGCA_0.8406_0.553
ENST00000557716.2	ENSG00000078304.15	OTTHUMG00000171597.6	OTTHUMT00000414382.3	PPP2R5C-013	PPP2R5C	645		1-462	463-645	NA	NA	NA	NA	NA	NA	NA	NA	NA	NA	crRNA241:252-274_AGTATTTGAGAAGTGCCATCACC_0.9981_0.929	crRNA243:254-276_CCAGTATTTGAGAAGTGCCATCA_0.9944_0.911	crRNA242:253-275_CAGTATTTGAGAAGTGCCATCAC_0.9925_0.91	crRNA239:250-272_TATTTGAGAAGTGCCATCACCAC_0.9888_0.845	crRNA244:255-277_GCCAGTATTTGAGAAGTGCCATC_0.985_0.84	crRNA422:452-474_AGATTTTCTATTTTAACCCATGC_0.9831_0.815	crRNA240:251-273_GTATTTGAGAAGTGCCATCACCA_0.9794_0.784	crRNA246:257-279_TGGCCAGTATTTGAGAAGTGCCA_0.9757_0.745	crRNA238:249-271_ATTTGAGAAGTGCCATCACCACT_0.9719_0.737	crRNA185:196-218_AACTGCACTACACAGTATGCCAG_0.97_0.726	crRNA509:579-601_CAACGTTAGTGAAATCGAGACCC_0.9963_0.921	crRNA508:578-600_AACGTTAGTGAAATCGAGACCCC_0.9906_0.909	crRNA507:577-599_ACGTTAGTGAAATCGAGACCCCC_0.9869_0.84	crRNA473:523-545_AAAAACATTCAAGTAACCCTGGG_0.9813_0.806	crRNA474:524-546_TAAAAACATTCAAGTAACCCTGG_0.9775_0.773	crRNA475:525-547_ATAAAAACATTCAAGTAACCCTG_0.9738_0.739	crRNA476:526-548_TATAAAAACATTCAAGTAACCCT_0.9682_0.725	crRNA470:520-542_AACATTCAAGTAACCCTGGGCGT_0.9644_0.719	crRNA469:519-541_ACATTCAAGTAACCCTGGGCGTT_0.9569_0.706	crRNA468:518-540_CATTCAAGTAACCCTGGGCGTTT_0.9382_0.676
ENST00000557718.1	ENSG00000053254.11	OTTHUMG00000170898.2	OTTHUMT00000411006.1	FOXN3-011	FOXN3	398		1-231	232-398	NA	NA	NA	NA	NA	NA	NA	NA	NA	NA	crRNA007:23-45_CAATGATAAATTGTGTCTCACTG_0.9824_0.756	crRNA009:25-47_TTCAATGATAAATTGTGTCTCAC_0.9677_0.74	crRNA074:90-112_TGCACCACAACGACCCTTTCCCA_0.9589_0.709	crRNA005:21-43_ATGATAAATTGTGTCTCACTGAG_0.956_0.708	crRNA078:94-116_TCTATGCACCACAACGACCCTTT_0.9531_0.706	crRNA075:91-113_ATGCACCACAACGACCCTTTCCC_0.9384_0.67	crRNA008:24-46_TCAATGATAAATTGTGTCTCACT_0.9238_0.645	crRNA079:95-117_GTCTATGCACCACAACGACCCTT_0.9208_0.643	crRNA006:22-44_AATGATAAATTGTGTCTCACTGA_0.9179_0.642	crRNA010:26-48_ATTCAATGATAAATTGTGTCTCA_0.915_0.641	crRNA232:267-289_AATTTCATTTCTGATCTTCCAGC_0.9971_0.828	crRNA267:302-324_CTGATGTGCATAGAGACACACGC_0.9941_0.783	crRNA264:299-321_ATGTGCATAGAGACACACGCATC_0.9912_0.778	crRNA266:301-323_TGATGTGCATAGAGACACACGCA_0.9883_0.77	crRNA261:296-318_TGCATAGAGACACACGCATCAAC_0.9853_0.76	crRNA269:304-326_ACCTGATGTGCATAGAGACACAC_0.9795_0.754	crRNA254:289-311_AGACACACGCATCAACAGCTCCA_0.9765_0.751	crRNA253:288-310_GACACACGCATCAACAGCTCCAA_0.9736_0.75	crRNA263:298-320_TGTGCATAGAGACACACGCATCA_0.9707_0.744	crRNA268:303-325_CCTGATGTGCATAGAGACACACG_0.9648_0.712
ENST00000557719.1	ENSG00000140067.6	OTTHUMG00000171297.2	OTTHUMT00000412839.1	FAM181A-004	FAM181A	1072	1-188	189-1067	1068-1072	crRNA0065:65-87_CCAGTACTGATAGGCCTCGTCAC_0.9822_0.687	crRNA0084:84-106_CTGACCTTGACTGTGTCCTCCAG_0.9792_0.664	crRNA0066:66-88_TCCAGTACTGATAGGCCTCGTCA_0.9763_0.657	crRNA0057:57-79_GATAGGCCTCGTCACTCTCCCAG_0.9733_0.651	crRNA0083:83-105_TGACCTTGACTGTGTCCTCCAGT_0.9713_0.648	crRNA0064:64-86_CAGTACTGATAGGCCTCGTCACT_0.9703_0.646	crRNA0069:69-91_TCCTCCAGTACTGATAGGCCTCG_0.9693_0.644	crRNA0058:58-80_TGATAGGCCTCGTCACTCTCCCA_0.9604_0.621	crRNA0070:70-92_GTCCTCCAGTACTGATAGGCCTC_0.9575_0.616	crRNA0009:9-31_TTTGATCTCAACTGTCATCTCGG_0.9476_0.607	crRNA0211:211-233_GTTCACGAAGTTCAGCAGCATCT_0.999_0.814	crRNA0213:213-235_AGGTTCACGAAGTTCAGCAGCAT_0.998_0.784	crRNA0463:465-487_AGCACCTTCTCCTTGCAGCCCCC_0.997_0.77	crRNA0214:214-236_CAGGTTCACGAAGTTCAGCAGCA_0.996_0.761	crRNA0464:466-488_CAGCACCTTCTCCTTGCAGCCCC_0.9951_0.751	crRNA0189:189-211_TTCACATCACTGTCGGATGCCAT_0.9941_0.749	crRNA0904:943-965_CACATCCTTGCAGAGGTGCGCCA_0.9931_0.731	crRNA0185:185-207_CATCACTGTCGGATGCCATCACC_0.9921_0.727	crRNA0188:188-210_TCACATCACTGTCGGATGCCATC_0.9911_0.721	crRNA0906:945-967_TCCACATCCTTGCAGAGGTGCGC_0.9901_0.716	NA	NA	NA	NA	NA	NA	NA	NA	NA	NA
ENST00000557722.1	ENSG00000140105.13	OTTHUMG00000171572.2	OTTHUMT00000414247.1	WARS-012	WARS	848	1-210	211-848		crRNA125:144-166_AGAGGATTTGTTCAGCAGACGAG_0.9924_0.818	crRNA126:145-167_CAGAGGATTTGTTCAGCAGACGA_0.9911_0.794	crRNA104:123-145_AGTCAAGACTATTGACATCCTCC_0.9898_0.788	crRNA152:171-193_AACTACGTTCACAGCCGGCCTGA_0.9822_0.749	crRNA153:172-194_GAACTACGTTCACAGCCGGCCTG_0.9734_0.73	crRNA158:177-199_CTCAGGAACTACGTTCACAGCCG_0.9657_0.707	crRNA157:176-198_TCAGGAACTACGTTCACAGCCGG_0.9645_0.707	crRNA051:51-73_CAACTTGGAGTTCAGGAACATCC_0.9632_0.706	crRNA105:124-146_GAGTCAAGACTATTGACATCCTC_0.9607_0.7	crRNA151:170-192_ACTACGTTCACAGCCGGCCTGAG_0.9581_0.698	crRNA715:753-775_CGTTAAATACATCCTGGAGCCAC_0.9987_0.877	crRNA714:752-774_GTTAAATACATCCTGGAGCCACT_0.9975_0.856	crRNA303:322-344_GACACCAACATCTTTACTGCAGA_0.9962_0.832	crRNA716:754-776_ACGTTAAATACATCCTGGAGCCA_0.9949_0.827	crRNA302:321-343_ACACCAACATCTTTACTGCAGAA_0.9937_0.822	crRNA713:751-773_TTAAATACATCCTGGAGCCACTT_0.9886_0.788	crRNA488:526-548_TCAATTTTACTACTTCCAAACCG_0.9873_0.784	crRNA684:722-744_AATAAATGGAATGAGGTGACCTA_0.986_0.776	crRNA487:525-547_CAATTTTACTACTTCCAAACCGA_0.9848_0.774	crRNA611:649-671_TTCTTATTTTCATAGGCATCAAG_0.9835_0.77	NA	NA	NA	NA	NA	NA	NA	NA	NA	NA
ENST00000557724.1	ENSG00000042317.12	OTTHUMG00000170744.2	OTTHUMT00000410176.1	SPATA7-009	SPATA7	568	1-146	147-287	288-568	crRNA117:122-144_TTAGTCCTCTTGCAGCCGCCGCA_0.9778_0.772	crRNA116:121-143_TAGTCCTCTTGCAGCCGCCGCAG_0.9353_0.639	crRNA039:39-61_ACTGGAAAAGAGGAGCCGACGGG_0.9187_0.615	crRNA118:123-145_CTTAGTCCTCTTGCAGCCGCCGC_0.9168_0.611	crRNA119:124-146_GCTTAGTCCTCTTGCAGCCGCCG_0.9057_0.595	crRNA042:42-64_AGGACTGGAAAAGAGGAGCCGAC_0.902_0.587	crRNA089:94-116_ACGCTGTATCCCCTTCGGTCCTT_0.8909_0.572	crRNA040:40-62_GACTGGAAAAGAGGAGCCGACGG_0.8835_0.562	crRNA043:43-65_GAGGACTGGAAAAGAGGAGCCGA_0.8632_0.534	crRNA004:4-26_AGGGAAACCGTTGCCAGGCCGTT_0.8466_0.52	crRNA122:127-149_CATGCTTAGTCCTCTTGCAGCCG_0.9575_0.679	crRNA121:126-148_ATGCTTAGTCCTCTTGCAGCCGC_0.9445_0.652	crRNA223:228-250_GCACTCAGCTGCCCGGACCCGAG_0.9279_0.624	crRNA123:128-150_CCATGCTTAGTCCTCTTGCAGCC_0.9242_0.617	crRNA224:229-251_TGCACTCAGCTGCCCGGACCCGA_0.9076_0.599	crRNA225:230-252_TTGCACTCAGCTGCCCGGACCCG_0.9002_0.582	crRNA142:147-169_TTACCTCTCCGGCTGCCATCCAT_0.8946_0.574	crRNA130:135-157_CTGCCATCCATGCTTAGTCCTCT_0.8854_0.563	crRNA154:159-181_GACAGCTGCCCTTTACCTCTCCG_0.8817_0.557	crRNA153:158-180_ACAGCTGCCCTTTACCTCTCCGG_0.878_0.552	crRNA490:495-517_GATTTTATTATAGTGAACAGCCA_0.9982_0.943	crRNA411:416-438_AAAGCATTACTTTTGGTGCTCAA_0.9963_0.94	crRNA412:417-439_AAAAGCATTACTTTTGGTGCTCA_0.9945_0.912	crRNA491:496-518_GGATTTTATTATAGTGAACAGCC_0.9926_0.904	crRNA488:493-515_TTTTATTATAGTGAACAGCCATG_0.9908_0.903	crRNA489:494-516_ATTTTATTATAGTGAACAGCCAT_0.9889_0.897	crRNA487:492-514_TTTATTATAGTGAACAGCCATGT_0.9871_0.895	crRNA492:497-519_AGGATTTTATTATAGTGAACAGC_0.9852_0.879	crRNA473:478-500_CAGCCATGTGATTCTTGACCAGC_0.9834_0.831	crRNA413:418-440_AAAAAGCATTACTTTTGGTGCTC_0.9815_0.814
ENST00000557726.1	ENSG00000072042.8	OTTHUMG00000171196.5	OTTHUMT00000412496.1	RDH11-010	RDH11	621	1-61	62-621		crRNA008:8-30_TGCTCCAGCGTTGCTCGCCGACT_0.7997_0.559	crRNA006:6-28_CTCCAGCGTTGCTCGCCGACTAT_0.7513_0.532	crRNA009:9-31_ATGCTCCAGCGTTGCTCGCCGAC_0.7279_0.519	crRNA007:7-29_GCTCCAGCGTTGCTCGCCGACTA_0.5442_0.442	crRNA005:5-27_TCCAGCGTTGCTCGCCGACTATG_0.5359_0.44	crRNA001:1-23_GCGTTGCTCGCCGACTATGGCTT_0.4157_0.382	crRNA011:11-33_GGATGCTCCAGCGTTGCTCGCCG_0.3923_0.374	crRNA022:22-44_GCACCAGAGCGGGATGCTCCAGC_0.384_0.372	crRNA013:13-35_CGGGATGCTCCAGCGTTGCTCGC_0.3623_0.365	crRNA021:21-43_CACCAGAGCGGGATGCTCCAGCG_0.3606_0.365	crRNA152:152-174_TGAACAGTTGATGTACACACCCC_0.9983_0.989	crRNA150:150-172_AACAGTTGATGTACACACCCCAC_0.9967_0.942	crRNA571:571-593_CAGAATACGTCGTAACGCCAGAG_0.995_0.938	crRNA149:149-171_ACAGTTGATGTACACACCCCACT_0.9933_0.919	crRNA151:151-173_GAACAGTTGATGTACACACCCCA_0.9917_0.915	crRNA572:572-594_ACAGAATACGTCGTAACGCCAGA_0.99_0.911	crRNA573:573-595_TACAGAATACGTCGTAACGCCAG_0.9883_0.905	crRNA153:153-175_CTGAACAGTTGATGTACACACCC_0.9866_0.901	crRNA098:98-120_GCCATATACAGAAGGAAGGGCAG_0.985_0.892	crRNA575:575-597_TGTACAGAATACGTCGTAACGCC_0.9833_0.874	NA	NA	NA	NA	NA	NA	NA	NA	NA	NA
ENST00000557731.1	ENSG00000182512.4	OTTHUMG00000171636.1	OTTHUMT00000414551.1	GLRX5-002	GLRX5	1863		1-412	413-1863	NA	NA	NA	NA	NA	NA	NA	NA	NA	NA	crRNA0226:226-248_AGCCAAGAAACCAACCAGCATGC_0.9947_0.92	crRNA0229:229-251_AGCAGCCAAGAAACCAACCAGCA_0.9935_0.91	crRNA0169:169-191_ACACACATGAGATGAGGGACACT_0.9775_0.841	crRNA0223:223-245_CAAGAAACCAACCAGCATGCATG_0.9757_0.839	crRNA0168:168-190_CACACATGAGATGAGGGACACTC_0.9751_0.838	crRNA0170:170-192_GACACACATGAGATGAGGGACAC_0.9698_0.83	crRNA0224:224-246_CCAAGAAACCAACCAGCATGCAT_0.9603_0.81	crRNA0317:317-339_AGTCTAATGAAGGCCCAGAGCTC_0.9597_0.808	crRNA0400:400-422_CAGTTCCCATCTATCCAGCCACT_0.9591_0.807	crRNA0167:167-189_ACACATGAGATGAGGGACACTCT_0.9537_0.8	crRNA1268:1366-1388_ACCAAAATGATCAGTGCAAGCAG_0.9994_1	crRNA1267:1365-1387_CCAAAATGATCAGTGCAAGCAGT_0.9988_1	crRNA1270:1368-1390_GAACCAAAATGATCAGTGCAAGC_0.9982_1	crRNA1324:1422-1444_AATAAAATATTCTTAGCCCGAAC_0.9976_0.967	crRNA1325:1423-1445_CAATAAAATATTCTTAGCCCGAA_0.997_0.957	crRNA1659:1814-1836_ATAGAAGAATATGAGACTCACCC_0.9964_0.949	crRNA1067:1146-1168_CAGAAGAATGTCACAGCCCCCTA_0.9958_0.947	crRNA1072:1151-1173_ATCTGCAGAAGAATGTCACAGCC_0.9953_0.928	crRNA1661:1816-1838_TAATAGAAGAATATGAGACTCAC_0.9941_0.915	crRNA1630:1785-1807_CCCACACATAAAACACTGCAGGC_0.9929_0.909
ENST00000557735.1	ENSG00000198513.7	OTTHUMG00000140297.5	OTTHUMT00000411025.1	ATL1-012	ATL1	570	1-429	430-570		crRNA359:378-400_CAGCAACAGATACAGCAACAACC_0.9981_0.872	crRNA208:208-230_TTTTCCGAAAATCCACCCCGACA_0.9962_0.855	crRNA355:374-396_AACAGATACAGCAACAACCTCCT_0.9943_0.844	crRNA353:372-394_CAGATACAGCAACAACCTCCTTG_0.9924_0.83	crRNA010:10-32_GTTCTCATTTGCTACTCACCCCA_0.9905_0.822	crRNA009:9-31_TTCTCATTTGCTACTCACCCCAA_0.9887_0.822	crRNA356:375-397_CAACAGATACAGCAACAACCTCC_0.9868_0.818	crRNA212:212-234_TGTCTTTTCCGAAAATCCACCCC_0.9849_0.818	crRNA207:207-229_TTTCCGAAAATCCACCCCGACAG_0.9811_0.809	crRNA352:371-393_AGATACAGCAACAACCTCCTTGT_0.9773_0.803	crRNA407:426-448_ATCTCAACATGAAGTCCATCAGG_0.983_0.814	crRNA408:427-449_TATCTCAACATGAAGTCCATCAG_0.9792_0.806	crRNA406:425-447_TCTCAACATGAAGTCCATCAGGA_0.9716_0.795	crRNA455:474-496_GTTCATTGTAGTCTCCAACCCAA_0.9698_0.791	crRNA456:475-497_GGTTCATTGTAGTCTCCAACCCA_0.9622_0.772	crRNA459:478-500_AATGGTTCATTGTAGTCTCCAAC_0.9546_0.753	crRNA495:514-536_TCTCGCTCAGATCCACCTCTCCA_0.9527_0.752	crRNA440:459-481_CAACCCAATCAACTGATTCCTGG_0.9452_0.743	crRNA497:516-538_TCTCTCGCTCAGATCCACCTCTC_0.9433_0.74	crRNA494:513-535_CTCGCTCAGATCCACCTCTCCAT_0.9395_0.731	NA	NA	NA	NA	NA	NA	NA	NA	NA	NA
ENST00000557737.1	ENSG00000100722.14	OTTHUMG00000170803.2	OTTHUMT00000410411.1	ZC3H14-025	ZC3H14	908	1-290	291-908		crRNA173:173-195_AGTAAAAGCAGTGATCAAGGCTG_0.9976_0.9	crRNA051:51-73_AAAAGCTAAACGTACCAGACCAA_0.9927_0.866	crRNA052:52-74_AAAAAGCTAAACGTACCAGACCA_0.9915_0.86	crRNA172:172-194_GTAAAAGCAGTGATCAAGGCTGT_0.9879_0.822	crRNA054:54-76_TGAAAAAGCTAAACGTACCAGAC_0.9843_0.812	crRNA056:56-78_TGTGAAAAAGCTAAACGTACCAG_0.9831_0.807	crRNA040:40-62_GTACCAGACCAATTGCTCTTCGC_0.9794_0.8	crRNA055:55-77_GTGAAAAAGCTAAACGTACCAGA_0.9709_0.767	crRNA226:246-268_ACATTTTCATAAAATTCTCTCCC_0.9661_0.75	crRNA092:92-114_GGTTGTACATTTCTAGAGTCAGA_0.96_0.733	crRNA351:371-393_CATTCAGTGAACAAGAGGAGCTT_0.9988_0.903	crRNA590:648-670_TCAACGTTTCTAAGGAAGCCGAT_0.9964_0.893	crRNA349:369-391_TTCAGTGAACAAGAGGAGCTTGT_0.9952_0.869	crRNA350:370-392_ATTCAGTGAACAAGAGGAGCTTG_0.9939_0.867	crRNA457:477-499_AGATCAAAAAGATTTGCTTCCAC_0.9903_0.853	crRNA591:649-671_CTCAACGTTTCTAAGGAAGCCGA_0.9891_0.852	crRNA647:705-727_AGAATAAATGATCTTGTGTCTGC_0.9867_0.82	crRNA260:280-302_AGACATTCTCATAAAGGTGACAG_0.9855_0.815	crRNA456:476-498_GATCAAAAAGATTTGCTTCCACT_0.9818_0.802	crRNA718:776-798_AATCTGCAGTCTTCATCCCCGAC_0.9806_0.802	NA	NA	NA	NA	NA	NA	NA	NA	NA	NA
ENST00000557741.1	ENSG00000066629.12	OTTHUMG00000171529.1	OTTHUMT00000413950.1	EML1-014	EML1	406		1-201	202-406	NA	NA	NA	NA	NA	NA	NA	NA	NA	NA	crRNA002:2-24_CACAGCAGTTTCTTTCCTGACCC_0.9857_0.779	crRNA078:78-100_CATTGCTTTCCCTTCGACCCCCA_0.9828_0.779	crRNA001:1-23_ACAGCAGTTTCTTTCCTGACCCC_0.9656_0.751	crRNA068:68-90_CCTTCGACCCCCAGGAGACACTC_0.9513_0.701	crRNA020:20-42_GTTACTTTTGGTTGCTGGCACAG_0.9484_0.698	crRNA021:21-43_TGTTACTTTTGGTTGCTGGCACA_0.937_0.691	crRNA066:66-88_TTCGACCCCCAGGAGACACTCGT_0.9312_0.687	crRNA069:69-91_CCCTTCGACCCCCAGGAGACACT_0.9169_0.671	crRNA022:22-44_ATGTTACTTTTGGTTGCTGGCAC_0.914_0.669	crRNA070:70-92_TCCCTTCGACCCCCAGGAGACAC_0.9112_0.663	crRNA313:332-354_TCAAAATGTTTAGAAGTTGCTGG_0.9971_0.882	crRNA312:331-353_CAAAATGTTTAGAAGTTGCTGGA_0.9943_0.874	crRNA253:272-294_ATTTCCAACCAATACTTCCCAGC_0.9914_0.814	crRNA254:273-295_CATTTCCAACCAATACTTCCCAG_0.9885_0.793	crRNA264:283-305_GCTTCATAGACATTTCCAACCAA_0.9799_0.778	crRNA217:236-258_AGGAGCACAGATTTTGAGGCCAG_0.9771_0.769	crRNA250:269-291_TCCAACCAATACTTCCCAGCTTA_0.9742_0.758	crRNA215:234-256_GAGCACAGATTTTGAGGCCAGCT_0.9713_0.757	crRNA214:233-255_AGCACAGATTTTGAGGCCAGCTG_0.9685_0.757	crRNA230:249-271_TTAACATGGTGGAAGGAGCACAG_0.9628_0.736
ENST00000557742.1	ENSG00000140563.10	OTTHUMG00000171751.6	OTTHUMT00000415061.2	MCTP2-003	MCTP2	1957	1-329	330-1250	1251-1957	crRNA0139:217-239_TTATACTTATAATCCCGTTCCAG_0.9602_0.776	crRNA0138:216-238_TATACTTATAATCCCGTTCCAGA_0.9526_0.756	crRNA0140:218-240_GTTATACTTATAATCCCGTTCCA_0.952_0.756	crRNA0124:183-205_TTTCAAGGACTCAGAGAGCCGTA_0.9503_0.752	crRNA0142:220-242_AAGTTATACTTATAATCCCGTTC_0.9456_0.742	crRNA0125:184-206_TTTTCAAGGACTCAGAGAGCCGT_0.9439_0.739	crRNA0010:10-32_TTTTCATTGGTTTTGCAAACCTG_0.9433_0.738	crRNA0009:9-31_TTTCATTGGTTTTGCAAACCTGC_0.9333_0.723	crRNA0123:182-204_TTCAAGGACTCAGAGAGCCGTAG_0.9298_0.72	crRNA0137:215-237_ATACTTATAATCCCGTTCCAGAG_0.9275_0.716	crRNA0368:465-487_ACCAACATAAGGAGAGCCCCCAG_0.9994_1	crRNA0367:464-486_CCAACATAAGGAGAGCCCCCAGA_0.9988_1	crRNA0369:466-488_GACCAACATAAGGAGAGCCCCCA_0.9982_0.997	crRNA0366:463-485_CAACATAAGGAGAGCCCCCAGAC_0.9959_0.937	crRNA0371:468-490_GTGACCAACATAAGGAGAGCCCC_0.9953_0.936	crRNA0370:467-489_TGACCAACATAAGGAGAGCCCCC_0.9947_0.932	crRNA0846:962-984_CCGGATTATATATAAGGTCCATC_0.9901_0.862	crRNA0411:508-530_ACACAGATCAGAGACGGAGACCC_0.9889_0.86	crRNA0372:469-491_TGTGACCAACATAAGGAGAGCCC_0.9883_0.859	crRNA0774:890-912_GTACATAACAATTCGGTTGTCCA_0.986_0.85	crRNA1449:1603-1625_AGTAGAAAACAGAAGCAGAACCA_0.9977_0.985	crRNA1603:1809-1831_GAGAACTAAAATAAACGACAGCA_0.9971_0.943	crRNA1448:1602-1624_GTAGAAAACAGAAGCAGAACCAC_0.9965_0.94	crRNA1687:1893-1915_ATGTTTTAGCAACTTCAGACAGC_0.9942_0.915	crRNA1662:1868-1890_AAAAAGTATAGGAAAGGTCAAGC_0.9936_0.905	crRNA1447:1601-1623_TAGAAAACAGAAGCAGAACCACA_0.993_0.895	crRNA1320:1455-1477_AATATACAAAGATTTGCAGTCGG_0.9924_0.891	crRNA1602:1808-1830_AGAACTAAAATAAACGACAGCAA_0.9918_0.886	crRNA1589:1795-1817_ACGACAGCAAACAAAATACCCCC_0.9912_0.88	crRNA1236:1371-1393_CAAATGAGAGAAAATGCCCTGAG_0.9906_0.868
ENST00000557746.1	ENSG00000125952.14	OTTHUMG00000142809.9	OTTHUMT00000414610.1	MAX-013	MAX	571	1-178	179-544	545-571	crRNA068:87-109_TCACCGACAACAACAAGCCGAGT_0.9941_0.866	crRNA069:88-110_GTCACCGACAACAACAAGCCGAG_0.9883_0.842	crRNA065:84-106_CCGACAACAACAAGCCGAGTCCC_0.9863_0.82	crRNA015:15-37_ACACACACACAACACGGGCAAGA_0.9843_0.806	crRNA016:16-38_CACACACACACAACACGGGCAAG_0.9824_0.801	crRNA064:83-105_CGACAACAACAAGCCGAGTCCCC_0.9804_0.794	crRNA063:82-104_GACAACAACAAGCCGAGTCCCCC_0.9785_0.789	crRNA070:89-111_AGTCACCGACAACAACAAGCCGA_0.9765_0.788	crRNA017:17-39_ACACACACACACAACACGGGCAA_0.9511_0.746	crRNA060:60-82_CCCACACACACACTCACTCACTC_0.9315_0.724	crRNA204:223-245_CCAGTGCATTATGATGAGCCCGT_0.998_0.879	crRNA205:224-246_TCCAGTGCATTATGATGAGCCCG_0.9961_0.877	crRNA203:222-244_CAGTGCATTATGATGAGCCCGTT_0.9922_0.855	crRNA206:225-247_TTCCAGTGCATTATGATGAGCCC_0.9902_0.85	crRNA471:509-531_TCCCACAGCACATTCCACTCCAA_0.9746_0.783	crRNA182:201-223_TTTGTCAGCGTCGCTCTCCACCT_0.9726_0.783	crRNA202:221-243_AGTGCATTATGATGAGCCCGTTT_0.9706_0.779	crRNA462:500-522_ACATTCCACTCCAAGGACCTCAA_0.9687_0.778	crRNA146:165-187_ATCGCTCATTTCCTACGGCCCAG_0.9667_0.778	crRNA442:480-502_CAAAGCTCTTTTCAGACACCTGA_0.9648_0.775	crRNA510:548-570_GAATTCCCCAGGAACAAAGAACT_0.2016_0.259	crRNA511:549-571_TGAATTCCCCAGGAACAAAGAAC_0.1918_0.256	crRNA508:546-568_ATTCCCCAGGAACAAAGAACTTG_0.1429_0.226	crRNA509:547-569_AATTCCCCAGGAACAAAGAACTT_0.0411_0.171	NA	NA	NA	NA	NA	NA
ENST00000557751.1	ENSG00000100612.9	OTTHUMG00000140331.4	OTTHUMT00000411804.1	DHRS7-010	DHRS7	686		1-638	639-686	NA	NA	NA	NA	NA	NA	NA	NA	NA	NA	crRNA100:100-122_AACACATTTTGTCAAGGACACCG_0.9984_0.967	crRNA462:481-503_TTTTAAAATAAGAAGAGTCTGCA_0.9969_0.955	crRNA099:99-121_ACACATTTTGTCAAGGACACCGT_0.9953_0.949	crRNA463:482-504_ATTTTAAAATAAGAAGAGTCTGC_0.9937_0.939	crRNA289:308-330_CCACAATATTTGATTGCACAGGT_0.9921_0.914	crRNA101:101-123_GAACACATTTTGTCAAGGACACC_0.9906_0.906	crRNA102:102-124_AGAACACATTTTGTCAAGGACAC_0.989_0.877	crRNA290:309-331_TCCACAATATTTGATTGCACAGG_0.9874_0.865	crRNA460:479-501_TTAAAATAAGAAGAGTCTGCATC_0.9858_0.86	crRNA005:5-27_ACATTCCACCATTGTTGACCAGA_0.9843_0.831	crRNA631:650-672_ATTTCATTCCATGTTGGAAGCAA_0.9449_0.716	crRNA630:649-671_TTTCATTCCATGTTGGAAGCAAA_0.8331_0.592	crRNA632:651-673_TATTTCATTCCATGTTGGAAGCA_0.7764_0.539	crRNA626:645-667_ATTCCATGTTGGAAGCAAAGTCA_0.6992_0.49	crRNA633:652-674_TTATTTCATTCCATGTTGGAAGC_0.6961_0.487	crRNA629:648-670_TTCATTCCATGTTGGAAGCAAAG_0.6898_0.481	crRNA627:646-668_CATTCCATGTTGGAAGCAAAGTC_0.6646_0.468	crRNA634:653-675_TTTATTTCATTCCATGTTGGAAG_0.5732_0.415	crRNA628:647-669_TCATTCCATGTTGGAAGCAAAGT_0.3843_0.293	crRNA622:641-663_CATGTTGGAAGCAAAGTCATATC_0.3165_0.25
ENST00000557752.1	ENSG00000259164.1	OTTHUMG00000171574.1	OTTHUMT00000414286.1	RP11-463C8.4-001	RP11-463C8.4	603	1-103	104-277	278-603	crRNA081:81-103_GGTTTATTCAGCTGGAGGCAGAT_0.984_0.779	crRNA050:50-72_ACTCTTTTCATCTGGACTGCCCT_0.9021_0.61	crRNA052:52-74_GTACTCTTTTCATCTGGACTGCC_0.8292_0.557	crRNA049:49-71_CTCTTTTCATCTGGACTGCCCTA_0.8185_0.551	crRNA054:54-76_TGGTACTCTTTTCATCTGGACTG_0.8025_0.544	crRNA080:80-102_GTTTATTCAGCTGGAGGCAGATT_0.7954_0.541	crRNA051:51-73_TACTCTTTTCATCTGGACTGCCC_0.7918_0.538	crRNA057:57-79_CATTGGTACTCTTTTCATCTGGA_0.79_0.538	crRNA078:78-100_TTATTCAGCTGGAGGCAGATTCA_0.7865_0.537	crRNA079:79-101_TTTATTCAGCTGGAGGCAGATTC_0.7811_0.533	crRNA162:181-203_CCATCCCAAGCTGACGAGCCACT_0.9769_0.758	crRNA161:180-202_CATCCCAAGCTGACGAGCCACTT_0.9751_0.743	crRNA083:83-105_ATGGTTTATTCAGCTGGAGGCAG_0.9698_0.718	crRNA082:82-104_TGGTTTATTCAGCTGGAGGCAGA_0.9591_0.695	crRNA203:222-244_GATCCCTGAAAAGCCAGAGTCCT_0.9573_0.685	crRNA178:197-219_TCTGACTCAGCAGCAGCCATCCC_0.9555_0.684	crRNA181:200-222_TTGTCTGACTCAGCAGCAGCCAT_0.9537_0.678	crRNA179:198-220_GTCTGACTCAGCAGCAGCCATCC_0.9484_0.668	crRNA180:199-221_TGTCTGACTCAGCAGCAGCCATC_0.9431_0.653	crRNA177:196-218_CTGACTCAGCAGCAGCCATCCCA_0.9377_0.651	crRNA438:457-479_TCATTGTGTATCAGCAGAGCCAG_0.9982_0.943	crRNA380:399-421_AGTAAACCACAAGGACGAGCACC_0.9964_0.92	crRNA381:400-422_GAGTAAACCACAAGGACGAGCAC_0.9947_0.916	crRNA379:398-420_GTAAACCACAAGGACGAGCACCC_0.9929_0.891	crRNA378:397-419_TAAACCACAAGGACGAGCACCCA_0.9911_0.87	crRNA439:458-480_GTCATTGTGTATCAGCAGAGCCA_0.9893_0.832	crRNA377:396-418_AAACCACAAGGACGAGCACCCAC_0.9875_0.816	crRNA376:395-417_AACCACAAGGACGAGCACCCACA_0.9858_0.812	crRNA437:456-478_CATTGTGTATCAGCAGAGCCAGG_0.9822_0.77	crRNA375:394-416_ACCACAAGGACGAGCACCCACAG_0.9804_0.768
ENST00000557754.1	ENSG00000196860.3	OTTHUMG00000140323.2	OTTHUMT00000412026.1	TOMM20L-002	TOMM20L	438	1-30	31-255	256-438	crRNA001:1-23_CGGGCGTCCCACAAGCCGAGCGT_0.4873_0.359	crRNA005:5-27_ACCGCGGGCGTCCCACAAGCCGA_0.4695_0.346	crRNA007:7-29_CGACCGCGGGCGTCCCACAAGCC_0.4645_0.342	crRNA006:6-28_GACCGCGGGCGTCCCACAAGCCG_0.4594_0.339	crRNA003:3-25_CGCGGGCGTCCCACAAGCCGAGC_0.4365_0.31	crRNA004:4-26_CCGCGGGCGTCCCACAAGCCGAG_0.434_0.306	crRNA008:8-30_CCGACCGCGGGCGTCCCACAAGC_0.4239_0.304	crRNA002:2-24_GCGGGCGTCCCACAAGCCGAGCG_0.0584_0.146	NA	NA	crRNA092:95-117_GAGGTAAATACAATAGCCCAGGA_0.9975_0.881	crRNA236:239-261_CGCACACTAAAAGGGCATTGCCG_0.9949_0.872	crRNA094:97-119_TTGAGGTAAATACAATAGCCCAG_0.9924_0.844	crRNA093:96-118_TGAGGTAAATACAATAGCCCAGG_0.9873_0.839	crRNA234:237-259_CACACTAAAAGGGCATTGCCGAG_0.9848_0.829	crRNA235:238-260_GCACACTAAAAGGGCATTGCCGA_0.9797_0.823	crRNA233:236-258_ACACTAAAAGGGCATTGCCGAGG_0.9772_0.799	crRNA086:89-111_AATACAATAGCCCAGGAAGGCGA_0.9746_0.799	crRNA252:255-277_AGTTCCCGTGGTTGCTCGCACAC_0.9695_0.763	crRNA085:88-110_ATACAATAGCCCAGGAAGGCGAA_0.9619_0.73	crRNA265:268-290_GAAAACTTTCAGAAGTTCCCGTG_0.9898_0.841	crRNA264:267-289_AAAACTTTCAGAAGTTCCCGTGG_0.9822_0.826	crRNA266:269-291_TGAAAACTTTCAGAAGTTCCCGT_0.9721_0.79	crRNA383:386-408_TTCAATCAGGATCATCCTCCAAG_0.967_0.748	crRNA315:318-340_GGAATTTTGTGCAACAGCATCTC_0.9645_0.732	crRNA382:385-407_TCAATCAGGATCATCCTCCAAGC_0.9569_0.728	crRNA314:317-339_GAATTTTGTGCAACAGCATCTCA_0.9543_0.717	crRNA380:383-405_AATCAGGATCATCCTCCAAGCAG_0.9518_0.71	crRNA267:270-292_TTGAAAACTTTCAGAAGTTCCCG_0.9442_0.7	crRNA385:388-410_TTTTCAATCAGGATCATCCTCCA_0.9416_0.695
ENST00000557755.1	ENSG00000100532.7	OTTHUMG00000140308.3	OTTHUMT00000411181.1	CGRRF1-006	CGRRF1	622	1-48	49-183	184-622	crRNA022:22-44_GTCTTGCTCTGGGTAGAGCCCGG_0.3399_0.281	crRNA021:21-43_TCTTGCTCTGGGTAGAGCCCGGC_0.306_0.265	crRNA025:25-47_AGGGTCTTGCTCTGGGTAGAGCC_0.3025_0.262	crRNA024:24-46_GGGTCTTGCTCTGGGTAGAGCCC_0.2883_0.253	crRNA026:26-48_CAGGGTCTTGCTCTGGGTAGAGC_0.2865_0.251	crRNA017:17-39_GCTCTGGGTAGAGCCCGGCTCCA_0.2811_0.248	crRNA015:15-37_TCTGGGTAGAGCCCGGCTCCAGC_0.274_0.241	crRNA023:23-45_GGTCTTGCTCTGGGTAGAGCCCG_0.2687_0.235	crRNA016:16-38_CTCTGGGTAGAGCCCGGCTCCAG_0.2616_0.23	crRNA018:18-40_TGCTCTGGGTAGAGCCCGGCTCC_0.2509_0.223	crRNA065:65-87_CGAGTATTCATAAAGCGTTACCA_0.9964_0.928	crRNA049:49-71_GTTACCAGAAACACCGCAGCCAT_0.9911_0.911	crRNA050:50-72_CGTTACCAGAAACACCGCAGCCA_0.9858_0.879	crRNA052:52-74_AGCGTTACCAGAAACACCGCAGC_0.9786_0.851	crRNA103:103-125_ATGAAGCAGGTAAAGACCACCGC_0.9769_0.85	crRNA053:53-75_AAGCGTTACCAGAAACACCGCAG_0.968_0.839	crRNA055:55-77_TAAAGCGTTACCAGAAACACCGC_0.9626_0.833	crRNA051:51-73_GCGTTACCAGAAACACCGCAGCC_0.9484_0.812	crRNA054:54-76_AAAGCGTTACCAGAAACACCGCA_0.9448_0.796	crRNA048:48-70_TTACCAGAAACACCGCAGCCATC_0.9395_0.779	crRNA388:426-448_AGCTAAGGTCAATAGCGCTACCA_0.9982_0.932	crRNA558:596-618_GTGAAATTATTATTTGCAGACAT_0.9947_0.923	crRNA518:556-578_CATGAAATTGACCTTGAGCCAAG_0.9929_0.919	crRNA557:595-617_TGAAATTATTATTTGCAGACATG_0.9893_0.902	crRNA389:427-449_CAGCTAAGGTCAATAGCGCTACC_0.9875_0.888	crRNA449:487-509_CAGGAATATGAATCACTGACACC_0.984_0.876	crRNA446:484-506_GAATATGAATCACTGACACCATG_0.9822_0.871	crRNA517:555-577_ATGAAATTGACCTTGAGCCAAGA_0.9804_0.853	crRNA272:291-313_GAGATATTCACTATACAGAGCAT_0.9751_0.844	crRNA489:527-549_TATTGATACAATATTCTGCAGGA_0.9733_0.844
ENST00000557759.1	ENSG00000173575.14	OTTHUMG00000185958.1	OTTHUMT00000415090.1	CHD2-019	CHD2	834	1-291	292-834		crRNA187:187-209_CTCTCGATGAAAACACAGCCCAC_0.9987_0.907	crRNA184:184-206_TCGATGAAAACACAGCCCACCCC_0.9975_0.871	crRNA186:186-208_TCTCGATGAAAACACAGCCCACC_0.9962_0.87	crRNA185:185-207_CTCGATGAAAACACAGCCCACCC_0.995_0.864	crRNA090:90-112_GAAAACCCTGAAGTGCAGTGCCA_0.9937_0.862	crRNA089:89-111_AAAACCCTGAAGTGCAGTGCCAG_0.9912_0.821	crRNA088:88-110_AAACCCTGAAGTGCAGTGCCAGC_0.9874_0.796	crRNA188:188-210_GCTCTCGATGAAAACACAGCCCA_0.9849_0.791	crRNA183:183-205_CGATGAAAACACAGCCCACCCCT_0.9836_0.791	crRNA087:87-109_AACCCTGAAGTGCAGTGCCAGCA_0.9823_0.79	crRNA476:495-517_ACTTATGCAGTTTTCGAGCATCA_0.9924_0.827	crRNA477:496-518_AACTTATGCAGTTTTCGAGCATC_0.9899_0.817	crRNA506:525-547_GAGACCTTTTCTTATGAGCCATC_0.9887_0.798	crRNA790:809-831_TGGATTGTTGTTGCCACCACCAT_0.9861_0.792	crRNA436:455-477_AACAAAAATCCATAGGTTCCTCC_0.9798_0.758	crRNA437:456-478_AAACAAAAATCCATAGGTTCCTC_0.9773_0.75	crRNA432:451-473_AAAATCCATAGGTTCCTCCTCCA_0.9723_0.74	crRNA358:377-399_GTCTCCGATTTTCAGCAGGCAGT_0.9685_0.728	crRNA435:454-476_ACAAAAATCCATAGGTTCCTCCT_0.9672_0.728	crRNA608:627-649_ACTGAGATATCAGAGAGTCCCGG_0.9634_0.726	NA	NA	NA	NA	NA	NA	NA	NA	NA	NA
ENST00000557762.1	ENSG00000100599.11	OTTHUMG00000171198.1	OTTHUMT00000412273.1	RIN3-008	RIN3	517	1-129	130-366	367-517	crRNA027:30-52_CATGTCCCTGGCTCTGGCCCTCT_0.7629_0.516	crRNA029:32-54_CGCATGTCCCTGGCTCTGGCCCT_0.7512_0.504	crRNA028:31-53_GCATGTCCCTGGCTCTGGCCCTC_0.7371_0.499	crRNA034:37-59_GCGCCCGCATGTCCCTGGCTCTG_0.7207_0.485	crRNA033:36-58_CGCCCGCATGTCCCTGGCTCTGG_0.6808_0.47	crRNA026:29-51_ATGTCCCTGGCTCTGGCCCTCTG_0.662_0.454	crRNA035:38-60_GGCGCCCGCATGTCCCTGGCTCT_0.6526_0.444	crRNA030:33-55_CCGCATGTCCCTGGCTCTGGCCC_0.6009_0.413	crRNA041:44-66_GTCCCGGGCGCCCGCATGTCCCT_0.5728_0.402	crRNA025:28-50_TGTCCCTGGCTCTGGCCCTCTGG_0.5681_0.4	crRNA155:185-207_CGAGAGAAAGAAACCAGCATCCA_0.9883_0.895	crRNA153:183-205_AGAGAAAGAAACCAGCATCCAGA_0.9859_0.88	crRNA156:186-208_TCGAGAGAAAGAAACCAGCATCC_0.9836_0.877	crRNA157:187-209_TTCGAGAGAAAGAAACCAGCATC_0.9765_0.785	crRNA206:236-258_GATTCCCAGTTCTTCCCACCGGA_0.9671_0.761	crRNA160:190-212_GCTTTCGAGAGAAAGAAACCAGC_0.9648_0.761	crRNA154:184-206_GAGAGAAAGAAACCAGCATCCAG_0.9624_0.749	crRNA152:182-204_GAGAAAGAAACCAGCATCCAGAA_0.9601_0.723	crRNA181:211-233_GTATTTGTCTTTGCAGAGGTCGC_0.9577_0.716	crRNA140:170-192_AGCATCCAGAATTTCCGGGCCCG_0.9554_0.714	crRNA390:457-479_AGAGAGTTTAAATAACCGACCCA_0.9977_0.947	crRNA388:455-477_AGAGTTTAAATAACCGACCCAGT_0.9953_0.939	crRNA391:458-480_CAGAGAGTTTAAATAACCGACCC_0.993_0.923	crRNA389:456-478_GAGAGTTTAAATAACCGACCCAG_0.9906_0.897	crRNA392:459-481_ACAGAGAGTTTAAATAACCGACC_0.9812_0.846	crRNA387:454-476_GAGTTTAAATAACCGACCCAGTA_0.9789_0.842	crRNA373:421-443_AAAGACAAGAGGAAGTGGATCAC_0.9742_0.769	crRNA371:419-441_AGACAAGAGGAAGTGGATCACAC_0.9718_0.769	crRNA372:420-442_AAGACAAGAGGAAGTGGATCACA_0.9695_0.763	crRNA374:422-444_AAAAGACAAGAGGAAGTGGATCA_0.9507_0.699
ENST00000557766.1	ENSG00000165914.10	OTTHUMG00000171047.2	OTTHUMT00000411375.2	TTC7B-005	TTC7B	708	1-94	95-708		crRNA050:50-72_AATTCTGACTTAAGGTTCCCTCG_0.9368_0.673	crRNA051:51-73_GAATTCTGACTTAAGGTTCCCTC_0.923_0.645	crRNA013:13-35_TCAGATGCTTGCGGACCTCAGTC_0.8921_0.615	crRNA049:49-71_ATTCTGACTTAAGGTTCCCTCGG_0.8814_0.597	crRNA014:14-36_GTCAGATGCTTGCGGACCTCAGT_0.8752_0.588	crRNA053:53-75_AGGAATTCTGACTTAAGGTTCCC_0.8644_0.574	crRNA052:52-74_GGAATTCTGACTTAAGGTTCCCT_0.8521_0.56	crRNA010:10-32_GATGCTTGCGGACCTCAGTCAGC_0.8459_0.559	crRNA009:9-31_ATGCTTGCGGACCTCAGTCAGCT_0.8305_0.55	crRNA043:43-65_ACTTAAGGTTCCCTCGGTCCAGG_0.8274_0.55	crRNA244:244-266_AAGAAGAAATAGGCAGCTTCTCC_0.9985_0.924	crRNA243:243-265_AGAAGAAATAGGCAGCTTCTCCA_0.9969_0.919	crRNA247:247-269_TAGAAGAAGAAATAGGCAGCTTC_0.9954_0.882	crRNA246:246-268_AGAAGAAGAAATAGGCAGCTTCT_0.9938_0.852	crRNA222:222-244_CAAACAAAGTCCTTTGGTAGCGT_0.9923_0.85	crRNA248:248-270_GTAGAAGAAGAAATAGGCAGCTT_0.9908_0.834	crRNA095:95-117_TCCACATAATTCAACTTGGCCAT_0.9892_0.829	crRNA094:94-116_CCACATAATTCAACTTGGCCATG_0.9877_0.826	crRNA093:93-115_CACATAATTCAACTTGGCCATGA_0.9861_0.82	crRNA221:221-243_AAACAAAGTCCTTTGGTAGCGTA_0.9846_0.817	NA	NA	NA	NA	NA	NA	NA	NA	NA	NA
ENST00000557767.1	ENSG00000100968.9	OTTHUMG00000029351.11	OTTHUMT00000414151.1	NFATC4-030	NFATC4	856	1-607	608-856		crRNA049:49-71_ACCAGTAATATCCATGGAGTCAC_0.9988_0.893	crRNA048:48-70_CCAGTAATATCCATGGAGTCACA_0.9975_0.87	crRNA028:28-50_ACATACACCATGTAAGGGGCCGC_0.9963_0.858	crRNA453:453-475_GACATAAAAGTAGACCTGGACTG_0.9951_0.799	crRNA317:317-339_CCCCTCTCAATGAACACCACCTT_0.9939_0.791	crRNA335:335-357_TGCAGCTTCCCATCAGGACCCCT_0.9926_0.776	crRNA336:336-358_TTGCAGCTTCCCATCAGGACCCC_0.9914_0.775	crRNA047:47-69_CAGTAATATCCATGGAGTCACAT_0.9902_0.773	crRNA029:29-51_CACATACACCATGTAAGGGGCCG_0.9877_0.758	crRNA452:452-474_ACATAAAAGTAGACCTGGACTGG_0.9865_0.755	crRNA595:595-617_AGAAGTCCATGTCAGTGCCAAAG_0.989_0.759	crRNA597:597-619_TGAGAAGTCCATGTCAGTGCCAA_0.9706_0.709	crRNA596:596-618_GAGAAGTCCATGTCAGTGCCAAA_0.9681_0.703	crRNA770:788-810_TCTCGGCCAATGATCTCACTCAC_0.9498_0.661	crRNA641:659-681_AGGTAAGGAGTTTCGCAAGCAGG_0.9485_0.66	crRNA768:786-808_TCGGCCAATGATCTCACTCACTG_0.9461_0.658	crRNA644:662-684_GATAGGTAAGGAGTTTCGCAAGC_0.9449_0.658	crRNA737:755-777_CTAGTCTCAGGGAACATCCGCAG_0.9277_0.636	crRNA665:683-705_ATGCCATAGCCGAAGCCTTCTGA_0.9191_0.623	crRNA781:799-821_AGCCACTCAGGTCTCGGCCAATG_0.9179_0.621	NA	NA	NA	NA	NA	NA	NA	NA	NA	NA
ENST00000557768.1	ENSG00000092199.13	OTTHUMG00000170757.1	OTTHUMT00000410253.1	HNRNPC-036	HNRNPC	599	1-436	437-599		crRNA342:342-364_ACAAAAATAAAAATAGCCCAGAT_0.9963_0.986	crRNA343:343-365_AACAAAAATAAAAATAGCCCAGA_0.9945_0.984	crRNA231:231-253_TAAAGTTTTCAGTAGCAGACAAG_0.9889_0.941	crRNA236:236-258_AAGGATAAAGTTTTCAGTAGCAG_0.9871_0.926	crRNA234:234-256_GGATAAAGTTTTCAGTAGCAGAC_0.9834_0.908	crRNA232:232-254_ATAAAGTTTTCAGTAGCAGACAA_0.9797_0.904	crRNA344:344-366_AAACAAAAATAAAAATAGCCCAG_0.9742_0.887	crRNA223:223-245_TCAGTAGCAGACAAGCAAAGCCC_0.9686_0.866	crRNA230:230-252_AAAGTTTTCAGTAGCAGACAAGC_0.9668_0.858	crRNA219:219-241_TAGCAGACAAGCAAAGCCCTTTC_0.9649_0.84	crRNA531:566-588_CCCTTATGAACAGAGCAGCCCAC_0.9982_1	crRNA529:564-586_CTTATGAACAGAGCAGCCCACAA_0.9926_0.978	crRNA530:565-587_CCTTATGAACAGAGCAGCCCACA_0.9908_0.973	crRNA528:563-585_TTATGAACAGAGCAGCCCACAAT_0.9852_0.919	crRNA532:567-589_GCCCTTATGAACAGAGCAGCCCA_0.9815_0.905	crRNA534:569-591_AAGCCCTTATGAACAGAGCAGCC_0.9779_0.9	crRNA533:568-590_AGCCCTTATGAACAGAGCAGCCC_0.976_0.893	crRNA480:515-537_TCCACATCAGATTTCTTGACCAC_0.9723_0.886	crRNA477:512-534_ACATCAGATTTCTTGACCACAAG_0.9705_0.871	crRNA497:532-554_ACTTCGAAAAGATTGCCTCCACA_0.9631_0.837	NA	NA	NA	NA	NA	NA	NA	NA	NA	NA
ENST00000557769.1	ENSG00000205476.4	OTTHUMG00000171506.1	OTTHUMT00000413803.1	CCDC85C-002	CCDC85C	3793	1-384	385-579	580-3793	crRNA0041:41-63_TGAATGAATGAAGAAGAGCCAGT_0.9986_0.952	crRNA0118:118-140_CAGCTCAAATGTCAGCGATCCAC_0.9981_0.946	crRNA0042:42-64_ATGAATGAATGAAGAAGAGCCAG_0.9978_0.943	crRNA0043:43-65_AATGAATGAATGAAGAAGAGCCA_0.9975_0.942	crRNA0117:117-139_AGCTCAAATGTCAGCGATCCACT_0.99_0.86	crRNA0040:40-62_GAATGAATGAAGAAGAGCCAGTG_0.9894_0.857	crRNA0119:119-141_CCAGCTCAAATGTCAGCGATCCA_0.9886_0.851	crRNA0079:79-101_TGTAAACATTTGTTGGATGGCTG_0.9789_0.802	crRNA0078:78-100_GTAAACATTTGTTGGATGGCTGA_0.978_0.798	crRNA0045:45-67_TGAATGAATGAATGAAGAAGAGC_0.9747_0.778	crRNA0375:393-415_CCAGATTCTCGTGTACCTCCAGG_0.9733_0.774	crRNA0376:394-416_TCCAGATTCTCGTGTACCTCCAG_0.9728_0.772	crRNA0419:437-459_CTTCTCACTCAGGTCCTCCTCAC_0.9691_0.765	crRNA0417:435-457_TCTCACTCAGGTCCTCCTCACAG_0.9689_0.765	crRNA0377:395-417_GTCCAGATTCTCGTGTACCTCCA_0.9602_0.747	crRNA0424:442-464_TTCTCCTTCTCACTCAGGTCCTC_0.9577_0.738	crRNA0416:434-456_CTCACTCAGGTCCTCCTCACAGC_0.9547_0.732	crRNA0422:440-462_CTCCTTCTCACTCAGGTCCTCCT_0.9497_0.723	crRNA0454:472-494_ACCACGTTGCACATCTCGCGAAC_0.9452_0.716	crRNA0456:474-496_AGACCACGTTGCACATCTCGCGA_0.9441_0.713	crRNA3294:3449-3471_CAGCACAAATACTTTGCCCCACA_0.9997_0.992	crRNA2457:2548-2570_TGCCACTCAAAATGGACCCACAG_0.9994_0.979	crRNA1503:1558-1580_ACCACAAACTAAAGGCAGAACCT_0.9992_0.976	crRNA3293:3448-3470_AGCACAAATACTTTGCCCCACAG_0.9989_0.969	crRNA3164:3255-3277_CCACCCTACAAAATGTGCTCAGC_0.9983_0.949	crRNA3362:3517-3539_TACAGAAAATAGACGTAGCTGCC_0.9972_0.942	crRNA3292:3447-3469_GCACAAATACTTTGCCCCACAGT_0.9969_0.942	crRNA3038:3129-3151_TTCAAGATCAAGAGTCAGAGCCT_0.9967_0.94	crRNA3361:3516-3538_ACAGAAAATAGACGTAGCTGCCG_0.9964_0.933	crRNA1521:1576-1598_TGAACTGCTAAAGGTCACACCAC_0.9961_0.922
ENST00000557771.1	ENSG00000092200.8	OTTHUMG00000170758.1	OTTHUMT00000410257.1	RPGRIP1-011	RPGRIP1	3870	1-38	39-3785	3786-3870	crRNA0006:6-28_CCCAAGCTGTAAGAGATCCCAGA_0.9989_0.923	crRNA0007:7-29_TCCCAAGCTGTAAGAGATCCCAG_0.9939_0.853	crRNA0005:5-27_CCAAGCTGTAAGAGATCCCAGAG_0.9933_0.852	crRNA0008:8-30_TTCCCAAGCTGTAAGAGATCCCA_0.9821_0.764	crRNA0009:9-31_GTTCCCAAGCTGTAAGAGATCCC_0.9375_0.663	crRNA0004:4-26_CAAGCTGTAAGAGATCCCAGAGG_0.8459_0.561	crRNA0003:3-25_AAGCTGTAAGAGATCCCAGAGGA_0.8101_0.536	crRNA0002:2-24_AGCTGTAAGAGATCCCAGAGGAC_0.6969_0.473	crRNA0001:1-23_GCTGTAAGAGATCCCAGAGGACA_0.6256_0.44	crRNA0010:10-32_TGTTCCCAAGCTGTAAGAGATCC_0.6032_0.428	crRNA2482:2527-2549_AAAAACATGTATAGACAAGGCCT_0.9997_0.993	crRNA2480:2525-2547_AAACATGTATAGACAAGGCCTCC_0.9995_0.948	crRNA2481:2526-2548_AAAACATGTATAGACAAGGCCTC_0.9992_0.943	crRNA3518:3602-3624_ACAGTTGAAGATATGCATATCCC_0.9987_0.918	crRNA3651:3735-3757_TTGTAAATAGCATGGAGGACAGC_0.9984_0.908	crRNA2479:2524-2546_AACATGTATAGACAAGGCCTCCC_0.9981_0.904	crRNA3649:3733-3755_GTAAATAGCATGGAGGACAGCAG_0.9979_0.901	crRNA3650:3734-3756_TGTAAATAGCATGGAGGACAGCA_0.9976_0.892	crRNA2114:2159-2181_TCATCCAGTACTCTAGAACCCCG_0.9973_0.886	crRNA3652:3736-3758_CTTGTAAATAGCATGGAGGACAG_0.9971_0.885	crRNA3706:3790-3812_TTTTAGATTGGAATAGCACTTGT_0.922_0.639	crRNA3712:3796-3818_AGAGACTTTTAGATTGGAATAGC_0.9036_0.615	crRNA3711:3795-3817_GAGACTTTTAGATTGGAATAGCA_0.8836_0.591	crRNA3707:3791-3813_CTTTTAGATTGGAATAGCACTTG_0.7874_0.523	crRNA3710:3794-3816_AGACTTTTAGATTGGAATAGCAC_0.7712_0.514	crRNA3728:3812-3834_TTACTATGGTTCCCTCAGAGACT_0.7057_0.478	crRNA3727:3811-3833_TACTATGGTTCCCTCAGAGACTT_0.6985_0.473	crRNA3705:3789-3811_TTTAGATTGGAATAGCACTTGTT_0.6467_0.45	crRNA3734:3837-3859_GCAAGCTAACTTTATAAGAGACT_0.6064_0.43	crRNA3735:3838-3860_AGCAAGCTAACTTTATAAGAGAC_0.5909_0.422
ENST00000557772.1	ENSG00000140009.14	OTTHUMG00000141306.2	OTTHUMT00000412160.1	ESR2-005	ESR2	5458		1-1419	1420-5458	NA	NA	NA	NA	NA	NA	NA	NA	NA	NA	crRNA0959:1006-1028_AGCCCCATCATTAACACCTCCAT_0.9969_0.929	crRNA0958:1005-1027_GCCCCATCATTAACACCTCCATC_0.9946_0.896	crRNA1094:1141-1163_CGAAACCTTGAAGTAGTTGCCAG_0.9933_0.889	crRNA0478:488-510_CTTACATCCTTCACACGACCAGA_0.9919_0.877	crRNA0479:489-511_CCTTACATCCTTCACACGACCAG_0.9887_0.859	crRNA1093:1140-1162_GAAACCTTGAAGTAGTTGCCAGG_0.9862_0.852	crRNA0238:248-270_CACTAAAGGAGAAAGGTGCCCAG_0.9835_0.838	crRNA0239:249-271_CCACTAAAGGAGAAAGGTGCCCA_0.9833_0.837	crRNA0960:1007-1029_CAGCCCCATCATTAACACCTCCA_0.9814_0.83	crRNA0240:250-272_ACCACTAAAGGAGAAAGGTGCCC_0.9812_0.829	crRNA3207:3310-3332_CACAGCAGAAAGATGAAGCCCAG_0.9998_1	crRNA3206:3309-3331_ACAGCAGAAAGATGAAGCCCAGG_0.9996_0.999	crRNA2212:2259-2281_TACAAATAAATTTTAGCAAGCAG_0.9994_0.999	crRNA3208:3311-3333_ACACAGCAGAAAGATGAAGCCCA_0.9992_0.993	crRNA2211:2258-2280_ACAAATAAATTTTAGCAAGCAGA_0.999_0.992	crRNA2487:2571-2593_CAGCACTATAACTCACACCCGAG_0.9988_0.987	crRNA3209:3312-3334_CACACAGCAGAAAGATGAAGCCC_0.9987_0.986	crRNA2489:2573-2595_AGCAGCACTATAACTCACACCCG_0.9985_0.967	crRNA4107:4210-4232_CCATCCATAAAACAGCACACTGC_0.9983_0.963	crRNA1603:1650-1672_TAAACAGGCTATAAACCCCAGCA_0.9981_0.953
ENST00000557779.1	ENSG00000198133.4	OTTHUMG00000171270.2	OTTHUMT00000412722.1	TMEM229B-005	TMEM229B	701	1-535	536-701		crRNA390:470-492_CACAACAGACATCAGGATCACTG_0.9983_0.857	crRNA385:465-487_CAGACATCAGGATCACTGTCCAG_0.99_0.776	crRNA392:472-494_CTCACAACAGACATCAGGATCAC_0.9866_0.759	crRNA391:471-493_TCACAACAGACATCAGGATCACT_0.985_0.745	crRNA389:469-491_ACAACAGACATCAGGATCACTGT_0.9833_0.743	crRNA384:464-486_AGACATCAGGATCACTGTCCAGG_0.9816_0.739	crRNA386:466-488_ACAGACATCAGGATCACTGTCCA_0.98_0.729	crRNA130:188-210_CACCGCCTGCTCCCCGCCCCCAA_0.9766_0.71	crRNA131:189-211_GCACCGCCTGCTCCCCGCCCCCA_0.975_0.709	crRNA315:395-417_AGCAACGTAGGCAAGCATCAGCC_0.9733_0.703	crRNA553:633-655_CTTCCAGTTCAAGTTCACCACGA_0.9967_0.845	crRNA552:632-654_TTCCAGTTCAAGTTCACCACGAA_0.995_0.816	crRNA554:634-656_ACTTCCAGTTCAAGTTCACCACG_0.9933_0.802	crRNA551:631-653_TCCAGTTCAAGTTCACCACGAAC_0.9917_0.785	crRNA555:635-657_AACTTCCAGTTCAAGTTCACCAC_0.9883_0.774	crRNA510:590-612_ATCACCTCGCAGAAGTAGCCGTG_0.9783_0.726	crRNA483:563-585_GCATACAGGTACCAGCGGGACAG_0.9683_0.671	crRNA536:616-638_CCACGAACTCCCAGGCCGCTGTG_0.9666_0.669	crRNA593:673-695_CGTAGATGAAGAGGGCCCACACG_0.9633_0.662	crRNA482:562-584_CATACAGGTACCAGCGGGACAGC_0.9599_0.659	NA	NA	NA	NA	NA	NA	NA	NA	NA	NA
ENST00000557782.1	ENSG00000042088.9	OTTHUMG00000171016.1	OTTHUMT00000411249.1	TDP1-016	TDP1	318		1-156	157-318	NA	NA	NA	NA	NA	NA	NA	NA	NA	NA	crRNA044:44-66_GCCTTCTTCATAGAGCAGCAGCA_0.9966_0.846	crRNA041:41-63_TTCTTCATAGAGCAGCAGCATCA_0.9899_0.817	crRNA043:43-65_CCTTCTTCATAGAGCAGCAGCAT_0.9865_0.813	crRNA124:124-146_CAGAGATGTACAAAATGGCCTTG_0.9831_0.787	crRNA123:123-145_AGAGATGTACAAAATGGCCTTGA_0.9696_0.759	crRNA046:46-68_AGGCCTTCTTCATAGAGCAGCAG_0.9628_0.727	crRNA045:45-67_GGCCTTCTTCATAGAGCAGCAGC_0.9595_0.718	crRNA047:47-69_GAGGCCTTCTTCATAGAGCAGCA_0.9527_0.713	crRNA104:104-126_TTGAGTTTTCTGGTGCCAGTCAG_0.9459_0.71	crRNA042:42-64_CTTCTTCATAGAGCAGCAGCATC_0.9358_0.677	crRNA273:273-295_AATAGCACCTCAAAGTTCCCAGG_0.9932_0.832	crRNA274:274-296_CAATAGCACCTCAAAGTTCCCAG_0.9797_0.778	crRNA283:283-305_CTCCCCTTGCAATAGCACCTCAA_0.9764_0.771	crRNA284:284-306_CCTCCCCTTGCAATAGCACCTCA_0.973_0.771	crRNA187:187-209_CAAACGTCCGAGTTTCTCCCAAC_0.9662_0.731	crRNA272:272-294_ATAGCACCTCAAAGTTCCCAGGC_0.9561_0.717	crRNA185:185-207_AACGTCCGAGTTTCTCCCAACAC_0.9493_0.712	crRNA270:270-292_AGCACCTCAAAGTTCCCAGGCTG_0.9426_0.708	crRNA186:186-208_AAACGTCCGAGTTTCTCCCAACA_0.9392_0.697	crRNA285:285-307_ACCTCCCCTTGCAATAGCACCTC_0.9324_0.673
ENST00000557783.1	ENSG00000072415.4	OTTHUMG00000171243.1	OTTHUMT00000412503.1	MPP5-007	MPP5	567	1-119	120-567		crRNA086:89-111_GCTTCTGATGTTCCTCTCCACGC_0.9446_0.637	crRNA028:28-50_GCACTGCAGAAGCGACAGCCCTC_0.9388_0.634	crRNA030:30-52_ACGCACTGCAGAAGCGACAGCCC_0.9273_0.618	crRNA029:29-51_CGCACTGCAGAAGCGACAGCCCT_0.9254_0.618	crRNA082:85-107_CTGATGTTCCTCTCCACGCCTCG_0.9159_0.611	crRNA081:84-106_TGATGTTCCTCTCCACGCCTCGG_0.914_0.611	crRNA032:32-54_CTACGCACTGCAGAAGCGACAGC_0.9025_0.602	crRNA031:31-53_TACGCACTGCAGAAGCGACAGCC_0.8987_0.601	crRNA076:79-101_TTCCTCTCCACGCCTCGGCTCCG_0.8929_0.595	crRNA075:78-100_TCCTCTCCACGCCTCGGCTCCGC_0.8891_0.593	crRNA425:447-469_AAAAGCAGTGAAATATCCTCCTG_0.9981_0.821	crRNA345:367-389_TATTTCTAATATTTTCACAGCAT_0.9962_0.809	crRNA151:154-176_ACTTCGACGTATTGGCATCATCC_0.9943_0.786	crRNA152:155-177_CACTTCGACGTATTGGCATCATC_0.9924_0.77	crRNA424:446-468_AAAGCAGTGAAATATCCTCCTGG_0.9904_0.761	crRNA435:457-479_AACAAGTTGTAAAAGCAGTGAAA_0.9885_0.76	crRNA346:368-390_CTATTTCTAATATTTTCACAGCA_0.9866_0.742	crRNA423:445-467_AAGCAGTGAAATATCCTCCTGGC_0.9847_0.742	crRNA472:494-516_TGTGTATCTTAAATGCATTCTGG_0.9828_0.722	crRNA229:251-273_TCATGGAAGAATTAAGGTCAAGT_0.9809_0.712	NA	NA	NA	NA	NA	NA	NA	NA	NA	NA
ENST00000557785.1	ENSG00000068305.13	OTTHUMG00000171937.2	OTTHUMT00000415985.1	MEF2A-002	MEF2A	2854	1-349	350-1843	1844-2854	crRNA0241:262-284_TACCCTAATGCATCGTACACAGC_0.9932_0.847	crRNA0242:263-285_ATACCCTAATGCATCGTACACAG_0.9895_0.834	crRNA0240:261-283_ACCCTAATGCATCGTACACAGCT_0.9857_0.815	crRNA0138:159-181_CACTTAGATATGATCCTTGCAGA_0.9842_0.81	crRNA0243:264-286_AATACCCTAATGCATCGTACACA_0.9752_0.785	crRNA0156:177-199_AAGTATCAGCAAAAAGTGCACTT_0.9748_0.784	crRNA0117:118-140_CACAAAATGCAATTCCGTATCTC_0.9696_0.769	crRNA0113:114-136_AAATGCAATTCCGTATCTCCGGA_0.9669_0.765	crRNA0139:160-182_GCACTTAGATATGATCCTTGCAG_0.9654_0.753	crRNA0157:178-200_GAAGTATCAGCAAAAAGTGCACT_0.9643_0.746	crRNA1095:1120-1142_TCATTCCAAGATTACCACCACCT_0.9996_1	crRNA1096:1121-1143_TTCATTCCAAGATTACCACCACC_0.9992_0.996	crRNA1094:1119-1141_CATTCCAAGATTACCACCACCTG_0.9989_0.957	crRNA1277:1320-1342_TGAATAATCAGTGTTGTAGGCAG_0.9985_0.931	crRNA1276:1319-1341_GAATAATCAGTGTTGTAGGCAGT_0.9981_0.93	crRNA1799:1842-1864_ACAAACATCAGCTTGGAAGCCTT_0.9977_0.927	crRNA1275:1318-1340_AATAATCAGTGTTGTAGGCAGTC_0.9974_0.909	crRNA1097:1122-1144_GTTCATTCCAAGATTACCACCAC_0.9966_0.873	crRNA0619:644-666_TCAAAGTAATCGTCAGCATCAGG_0.9951_0.869	crRNA1800:1843-1865_TACAAACATCAGCTTGGAAGCCT_0.9944_0.858	crRNA2072:2116-2138_TTTACGAAACAAGTAGTCCAAGG_0.997_0.883	crRNA2165:2209-2231_TAAATAAAACAAGTAGGGGGCCC_0.9962_0.87	crRNA2164:2208-2230_AAATAAAACAAGTAGGGGGCCCT_0.9959_0.869	crRNA2064:2108-2130_ACAAGTAGTCCAAGGAAGTGCCA_0.9955_0.869	crRNA1806:1849-1871_CAAAAGTACAAACATCAGCTTGG_0.9947_0.866	crRNA2306:2350-2372_ACCCCTTTGCAACAGACACCCAT_0.9921_0.84	crRNA2189:2233-2255_AAGTAACTACAGTCACTGCACAG_0.9917_0.839	crRNA1935:1979-2001_CACACATACACACTCACACCCAC_0.9906_0.836	crRNA2118:2162-2184_GGAGAATTATATATGGGTACACG_0.9899_0.835	crRNA1844:1887-1909_ACCGATTTAGATATGTAGGGCAG_0.9891_0.833
ENST00000557788.2	ENSG00000259261.2	OTTHUMG00000171934.2	OTTHUMT00000415968.2	IGHV4OR15-8-001	IGHV4OR15-8	353		1-353		NA	NA	NA	NA	NA	NA	NA	NA	NA	NA	crRNA199:199-221_CTATGATAGATTTCCCCAATCCA_0.997_0.853	crRNA201:201-223_CACTATGATAGATTTCCCCAATC_0.994_0.817	crRNA328:328-350_CTCGCACAGTAATACACGGCCCT_0.9909_0.796	crRNA325:325-347_GCACAGTAATACACGGCCCTGTC_0.9879_0.79	crRNA326:326-348_CGCACAGTAATACACGGCCCTGT_0.9849_0.779	crRNA327:327-349_TCGCACAGTAATACACGGCCCTG_0.9819_0.778	crRNA130:130-152_CTACTGCTGATGGAGCCACCAGA_0.9789_0.756	crRNA198:198-220_TATGATAGATTTCCCCAATCCAC_0.9758_0.748	crRNA202:202-224_CCACTATGATAGATTTCCCCAAT_0.9728_0.748	crRNA059:59-81_GCCCGACTCCTGCAGCTGCACCT_0.9698_0.747	NA	NA	NA	NA	NA	NA	NA	NA	NA	NA
ENST00000557791.1	ENSG00000137776.12	OTTHUMG00000074033.3	OTTHUMT00000416057.1	SLTM-021	SLTM	334		1-334		NA	NA	NA	NA	NA	NA	NA	NA	NA	NA	crRNA208:247-269_ACCAACAAAGCGATCCCGCCTTT_0.996_0.855	crRNA210:249-271_TGACCAACAAAGCGATCCCGCCT_0.9921_0.832	crRNA211:250-272_TTGACCAACAAAGCGATCCCGCC_0.9881_0.805	crRNA209:248-270_GACCAACAAAGCGATCCCGCCTT_0.9842_0.791	crRNA212:251-273_TTTGACCAACAAAGCGATCCCGC_0.9802_0.781	crRNA214:253-275_ACTTTGACCAACAAAGCGATCCC_0.9763_0.779	crRNA186:225-247_TCAAAAGATGAAGACTGTACTGC_0.9723_0.775	crRNA213:252-274_CTTTGACCAACAAAGCGATCCCG_0.9684_0.759	crRNA058:78-100_CTCCAGTAAGGATCATCTCGCCT_0.9644_0.735	crRNA057:77-99_TCCAGTAAGGATCATCTCGCCTT_0.9605_0.734	NA	NA	NA	NA	NA	NA	NA	NA	NA	NA
ENST00000557795.1	ENSG00000090487.6	OTTHUMG00000133098.4	OTTHUMT00000418147.1	SPG21-011	SPG21	747	1-323	324-747		crRNA237:237-259_AGCTTTTGGAATTTGGACACAGC_0.9913_0.819	crRNA219:219-241_ACAGCTATTAAGTTACTCCTCAG_0.9884_0.809	crRNA238:238-260_AAGCTTTTGGAATTTGGACACAG_0.9826_0.787	crRNA220:220-242_CACAGCTATTAAGTTACTCCTCA_0.9622_0.751	crRNA236:236-258_GCTTTTGGAATTTGGACACAGCT_0.9535_0.725	crRNA029:29-51_ACAAGCACACCGACCACCCCACA_0.952_0.723	crRNA023:23-45_ACACCGACCACCCCACAGCCCAG_0.9506_0.72	crRNA024:24-46_CACACCGACCACCCCACAGCCCA_0.9491_0.718	crRNA031:31-53_TCACAAGCACACCGACCACCCCA_0.9433_0.708	crRNA218:218-240_CAGCTATTAAGTTACTCCTCAGT_0.9404_0.703	crRNA507:544-566_ATAAACTGGATACTGCAAAGCGA_0.9985_0.885	crRNA625:662-684_ATTCAGCAAATTTCTGGGCCAAA_0.9971_0.861	crRNA626:663-685_TATTCAGCAAATTTCTGGGCCAA_0.9956_0.832	crRNA528:565-587_ACAGAACTCGAGATGGTCCCAAT_0.9942_0.83	crRNA499:536-558_GATACTGCAAAGCGATAACCCGG_0.9927_0.829	crRNA445:482-504_GGAAAAAGACATCTGCAGTTCCA_0.9898_0.812	crRNA530:567-589_TCACAGAACTCGAGATGGTCCCA_0.9869_0.788	crRNA514:551-573_GGTCCCAATAAACTGGATACTGC_0.9855_0.787	crRNA547:584-606_AAAGTTTTCTGAATCCATCACAG_0.984_0.787	crRNA624:661-683_TTCAGCAAATTTCTGGGCCAAAA_0.9811_0.782	NA	NA	NA	NA	NA	NA	NA	NA	NA	NA
ENST00000557796.2	ENSG00000134138.15	OTTHUMG00000129781.3	OTTHUMT00000417571.2	MEIS2-017	MEIS2	2666	1-433	434-1579	1580-2666	crRNA0360:384-406_CAGAAACATTATTTAGCAGCGGA_0.9996_1	crRNA0361:385-407_ACAGAAACATTATTTAGCAGCGG_0.9992_1	crRNA0359:383-405_AGAAACATTATTTAGCAGCGGAT_0.9988_1	crRNA0317:341-363_TTCAGAGACAAAACAAGCAGCCC_0.9984_1	crRNA0318:342-364_TTTCAGAGACAAAACAAGCAGCC_0.998_1	crRNA0316:340-362_TCAGAGACAAAACAAGCAGCCCA_0.9976_1	crRNA0315:339-361_CAGAGACAAAACAAGCAGCCCAG_0.9972_0.998	crRNA0319:343-365_ATTTCAGAGACAAAACAAGCAGC_0.9968_0.983	crRNA0362:386-408_TACAGAAACATTATTTAGCAGCG_0.9964_0.971	crRNA0314:338-360_AGAGACAAAACAAGCAGCCCAGG_0.9952_0.936	crRNA1088:1148-1170_ACACTGTTGTCTAAACCATCCCC_0.9956_0.94	crRNA1389:1469-1491_CCATCCAACACAAAGCTCCCCAT_0.9936_0.878	crRNA0845:905-927_CAGCTAATGTATCGGTGGCAGAA_0.9923_0.858	crRNA0847:907-929_AACAGCTAATGTATCGGTGGCAG_0.9907_0.838	crRNA0846:906-928_ACAGCTAATGTATCGGTGGCAGA_0.9903_0.831	crRNA0965:1025-1047_CAAGAAGAAGGGTTATGGTCAGC_0.9891_0.822	crRNA0760:820-842_CTTGTATCATCAAATTGTCCAGC_0.9887_0.819	crRNA1390:1470-1492_ACCATCCAACACAAAGCTCCCCA_0.9883_0.817	crRNA1087:1147-1169_CACTGTTGTCTAAACCATCCCCT_0.9863_0.812	crRNA1451:1531-1553_TGCCCATATTCATGCCCATTCCA_0.9855_0.808	crRNA1965:2082-2104_ACAGAATTGTCTCAGTCAGCCCA_0.996_0.952	crRNA2455:2614-2636_TAAGATTGTTTTGTCCACAACCA_0.9944_0.891	crRNA1964:2081-2103_CAGAATTGTCTCAGTCAGCCCAT_0.994_0.881	crRNA2072:2208-2230_TTCTAAAACTATTTGAGGCAACA_0.9932_0.873	crRNA2456:2615-2637_TTAAGATTGTTTTGTCCACAACC_0.9927_0.861	crRNA2374:2533-2555_CTTTGAAGAAGAGTCCCCCAAAA_0.9919_0.851	crRNA2217:2376-2398_CAAAAGTTCATCATGATCTCCAG_0.9911_0.838	crRNA2167:2326-2348_GGTTTAAAATATATACCACAGTC_0.9899_0.827	crRNA2168:2327-2349_AGGTTTAAAATATATACCACAGT_0.9895_0.826	crRNA1793:1873-1895_CATGAATGTCCATAACCTGTCCG_0.9875_0.815
ENST00000557797.1	ENSG00000185634.7	OTTHUMG00000131513.2	OTTHUMT00000417377.1	SHC4-005	SHC4	821	1-80	81-515	516-821	crRNA010:10-32_AGGCGAAAAGAAATGGGACCAAG_0.9885_0.831	crRNA033:33-55_CTAATAGTGGAAAGATACCTCCC_0.9821_0.82	crRNA011:11-33_CAGGCGAAAAGAAATGGGACCAA_0.9718_0.799	crRNA031:31-53_AATAGTGGAAAGATACCTCCCAG_0.9692_0.798	crRNA034:34-56_GCTAATAGTGGAAAGATACCTCC_0.9654_0.794	crRNA032:32-54_TAATAGTGGAAAGATACCTCCCA_0.9526_0.769	crRNA009:9-31_GGCGAAAAGAAATGGGACCAAGT_0.9359_0.74	crRNA030:30-52_ATAGTGGAAAGATACCTCCCAGG_0.9038_0.69	crRNA012:12-34_CCAGGCGAAAAGAAATGGGACCA_0.9013_0.688	crRNA026:26-48_TGGAAAGATACCTCCCAGGCGAA_0.8795_0.662	crRNA358:377-399_TCCGCATATCTGAAACACCACCT_0.9987_0.955	crRNA356:375-397_CGCATATCTGAAACACCACCTAC_0.9974_0.941	crRNA357:376-398_CCGCATATCTGAAACACCACCTA_0.9962_0.939	crRNA475:494-516_TTCAATAATGAGGTATCTCGCTG_0.9923_0.854	crRNA164:164-186_ATTCCAATATGTGACAGGCTCGT_0.991_0.836	crRNA273:292-314_GCTATCAATATGCACCTCCTCAC_0.9846_0.825	crRNA359:378-400_ATCCGCATATCTGAAACACCACC_0.9833_0.824	crRNA165:165-187_CATTCCAATATGTGACAGGCTCG_0.9782_0.808	crRNA166:166-188_GCATTCCAATATGTGACAGGCTC_0.9756_0.803	crRNA477:496-518_GCTTCAATAATGAGGTATCTCGC_0.9628_0.788	crRNA570:589-611_CTGACCTTTGATTTCCAGCAGAG_0.9949_0.859	crRNA502:521-543_TCAAAGAGATCCACTCGGCACGT_0.9936_0.855	crRNA567:586-608_ACCTTTGATTTCCAGCAGAGCCA_0.9897_0.835	crRNA505:524-546_TCATCAAAGAGATCCACTCGGCA_0.9872_0.83	crRNA506:525-547_GTCATCAAAGAGATCCACTCGGC_0.9859_0.827	crRNA503:522-544_ATCAAAGAGATCCACTCGGCACG_0.9808_0.819	crRNA504:523-545_CATCAAAGAGATCCACTCGGCAC_0.9795_0.813	crRNA770:789-811_CTCTCGAACCAAAAAGTCCCCAT_0.9769_0.806	crRNA522:541-563_TATTAATGTAGCAGGGGTCATCA_0.9744_0.802	crRNA523:542-564_GTATTAATGTAGCAGGGGTCATC_0.9731_0.8
ENST00000557798.1	ENSG00000169783.8	OTTHUMG00000172629.6	OTTHUMT00000419549.1	LINGO1-003	LINGO1	1035	1-57	58-1035		crRNA025:25-47_TTCTCAGTCTCTCTGGCACACCG_0.998_0.809	crRNA024:24-46_TCTCAGTCTCTCTGGCACACCGT_0.997_0.769	crRNA023:23-45_CTCAGTCTCTCTGGCACACCGTT_0.995_0.758	crRNA007:7-29_CACCGTTGCTCTGGACAGTCCTG_0.9909_0.731	crRNA008:8-30_ACACCGTTGCTCTGGACAGTCCT_0.9889_0.718	crRNA010:10-32_GCACACCGTTGCTCTGGACAGTC_0.9869_0.701	crRNA027:27-49_ACTTCTCAGTCTCTCTGGCACAC_0.9849_0.692	crRNA026:26-48_CTTCTCAGTCTCTCTGGCACACC_0.9819_0.679	crRNA019:19-41_GTCTCTCTGGCACACCGTTGCTC_0.9748_0.669	crRNA017:17-39_CTCTCTGGCACACCGTTGCTCTG_0.9698_0.655	crRNA059:59-81_CACCTTCTGTTCCAGCTGCACCA_0.999_0.824	crRNA957:976-998_TCATGCAACATGGAGCCCTCAAT_0.996_0.76	crRNA526:545-567_GTCCTGAAACATGTAGTCCAGTA_0.994_0.749	crRNA528:547-569_AGGTCCTGAAACATGTAGTCCAG_0.993_0.738	crRNA855:874-896_AGATTGCAGTGTGTGATGGACAG_0.992_0.733	crRNA958:977-999_CTCATGCAACATGGAGCCCTCAA_0.9899_0.722	crRNA505:524-546_TAGGATAACGATCTTGTTCTCGC_0.9879_0.703	crRNA058:58-80_ACCTTCTGTTCCAGCTGCACCAT_0.9859_0.693	crRNA066:66-88_TCTTGCTCACCTTCTGTTCCAGC_0.9839_0.684	crRNA762:781-803_AAGACCTTGAGTCGGTACAGCCT_0.9829_0.679	NA	NA	NA	NA	NA	NA	NA	NA	NA	NA
ENST00000557802.1	ENSG00000100897.13	OTTHUMG00000028793.7	OTTHUMT00000416439.1	DCAF11-004	DCAF11	4202	1-716	717-932	933-4202	crRNA0258:258-280_ATGAAAATAGAATTTGGCCTAAC_0.9931_0.867	crRNA0256:256-278_GAAAATAGAATTTGGCCTAACAC_0.9916_0.848	crRNA0354:354-376_CCAATTAGAAGCCTTAGGACTCA_0.9886_0.822	crRNA0253:253-275_AATAGAATTTGGCCTAACACCCC_0.9869_0.817	crRNA0255:255-277_AAAATAGAATTTGGCCTAACACC_0.9809_0.786	crRNA0259:259-281_AATGAAAATAGAATTTGGCCTAA_0.9802_0.782	crRNA0252:252-274_ATAGAATTTGGCCTAACACCCCT_0.9789_0.78	crRNA0353:353-375_CAATTAGAAGCCTTAGGACTCAA_0.9772_0.773	crRNA0313:313-335_ACCTTATCGACCAATCAGAGCGC_0.9765_0.771	crRNA0254:254-276_AAATAGAATTTGGCCTAACACCC_0.9707_0.751	crRNA0877:877-899_ATGAATTGTAAATTTGCTGCACC_0.9958_0.902	crRNA0878:878-900_AATGAATTGTAAATTTGCTGCAC_0.9943_0.874	crRNA0875:875-897_GAATTGTAAATTTGCTGCACCTC_0.9888_0.822	crRNA0795:795-817_TCCTCTTCCTCACTCCGACGCAG_0.9876_0.817	crRNA0876:876-898_TGAATTGTAAATTTGCTGCACCT_0.9844_0.805	crRNA0874:874-896_AATTGTAAATTTGCTGCACCTCC_0.9675_0.748	crRNA0933:933-955_CAAGACGACCATCCCAAGCTCTG_0.9643_0.741	crRNA0858:858-880_CACCTCCTCCCTGCACCAACCTC_0.9598_0.733	crRNA0857:857-879_ACCTCCTCCCTGCACCAACCTCA_0.9576_0.73	crRNA0863:863-885_TGCTGCACCTCCTCCCTGCACCA_0.9546_0.723	crRNA1337:1337-1359_ATATGAATGTAATCAGACCAGCT_0.9998_1	crRNA1338:1338-1360_GATATGAATGTAATCAGACCAGC_0.9995_0.997	crRNA1485:1485-1507_GTCAAAGACATACAGGCAGCCAT_0.9993_0.987	crRNA2531:2551-2573_AAACATGATTAAAAACACCCAGG_0.999_0.976	crRNA1120:1120-1142_AGTAGCTATCAGTGAAGCCCAGA_0.9988_0.964	crRNA1339:1339-1361_AGATATGAATGTAATCAGACCAG_0.9985_0.964	crRNA2530:2550-2572_AACATGATTAAAAACACCCAGGA_0.9983_0.955	crRNA1335:1335-1357_ATGAATGTAATCAGACCAGCTAG_0.998_0.948	crRNA2739:2759-2781_ACAGCAGACATAATCCCCACCCC_0.9978_0.944	crRNA1564:1564-1586_AGCTTATATCAGCAAAGGCCACT_0.9975_0.931
ENST00000557805.1	ENSG00000117906.9	OTTHUMG00000143730.2	OTTHUMT00000419366.1	RCN2-006	RCN2	691		1-466	467-691	NA	NA	NA	NA	NA	NA	NA	NA	NA	NA	crRNA403:455-477_TAAATGTGAAGCTAAGCAGACTG_0.9983_0.892	crRNA402:454-476_AAATGTGAAGCTAAGCAGACTGG_0.9965_0.891	crRNA272:324-346_CTGAATGTTATATTCATCCCAAG_0.9879_0.83	crRNA108:121-143_CGAGTTTAACATATTCATCCACA_0.9827_0.817	crRNA167:200-222_CTTTCAGTGAGAAAGCCATCTGA_0.9775_0.79	crRNA273:325-347_TCTGAATGTTATATTCATCCCAA_0.9758_0.784	crRNA301:353-375_TCATCAAAGTCAATCACACGATC_0.9741_0.777	crRNA105:118-140_GTTTAACATATTCATCCACATCT_0.9724_0.772	crRNA138:171-193_GTCGATTTTCTTTATGATCGCCT_0.9706_0.771	crRNA407:459-481_GAGCTAAATGTGAAGCTAAGCAG_0.9672_0.769	crRNA439:491-513_TGAAGCCAAAGTTACACAACCGT_0.9948_0.887	crRNA438:490-512_GAAGCCAAAGTTACACAACCGTG_0.9931_0.856	crRNA574:664-686_CCAAACTAACAAATCCATCACCA_0.9914_0.854	crRNA437:489-511_AAGCCAAAGTTACACAACCGTGA_0.9896_0.837	crRNA575:665-687_TCCAAACTAACAAATCCATCACC_0.9862_0.825	crRNA424:476-498_ACAACCGTGAAGTGCTGGAGCTA_0.9845_0.817	crRNA440:492-514_GTGAAGCCAAAGTTACACAACCG_0.981_0.812	crRNA490:561-583_AAATTCTTCAAGACTCAAACCGG_0.9793_0.796	crRNA482:553-575_CAAGACTCAAACCGGGACCTGAA_0.9689_0.77	crRNA483:554-576_TCAAGACTCAAACCGGGACCTGA_0.9655_0.756
ENST00000557806.1	ENSG00000100918.8	OTTHUMG00000171916.4	OTTHUMT00000416036.1	REC8-011	REC8	635	1-412	413-635		crRNA326:333-355_AATTCAGGATAACTGAGACGCAG_0.9983_0.968	crRNA327:334-356_GAATTCAGGATAACTGAGACGCA_0.9966_0.829	crRNA324:331-353_TTCAGGATAACTGAGACGCAGGA_0.995_0.821	crRNA325:332-354_ATTCAGGATAACTGAGACGCAGG_0.9916_0.808	crRNA057:57-79_TACTGCAGGACTAGATCGCACCG_0.9849_0.73	crRNA056:56-78_ACTGCAGGACTAGATCGCACCGC_0.9816_0.719	crRNA058:58-80_CTACTGCAGGACTAGATCGCACC_0.9799_0.713	crRNA059:59-81_CCTACTGCAGGACTAGATCGCAC_0.9782_0.711	crRNA374:381-403_GGTCTTTCACCCTCGATTCCACC_0.9648_0.679	crRNA328:335-357_GGAATTCAGGATAACTGAGACGC_0.9631_0.679	crRNA505:512-534_GTTTTCACCACATTCACCCTCAG_0.9933_0.821	crRNA395:402-424_ATAGTAGAACATTGTCCCTCTGG_0.9899_0.766	crRNA396:403-425_GATAGTAGAACATTGTCCCTCTG_0.9883_0.751	crRNA506:513-535_GGTTTTCACCACATTCACCCTCA_0.9866_0.739	crRNA490:497-519_ACCCTCAGGTATTCGCGCTTCAC_0.9832_0.724	crRNA394:401-423_TAGTAGAACATTGTCCCTCTGGT_0.9765_0.706	crRNA528:535-557_CGTAATTGAGGATTTCCTCGCAG_0.9749_0.704	crRNA491:498-520_CACCCTCAGGTATTCGCGCTTCA_0.9732_0.697	crRNA495:502-524_CATTCACCCTCAGGTATTCGCGC_0.9715_0.694	crRNA493:500-522_TTCACCCTCAGGTATTCGCGCTT_0.9698_0.692	NA	NA	NA	NA	NA	NA	NA	NA	NA	NA
ENST00000557807.1	ENSG00000189227.4	OTTHUMG00000172248.3	OTTHUMT00000417494.3	C15orf61-003	C15orf61	769	1-493	494-676	677-769	crRNA299:299-321_GTTATTGCAACATAAACGCAGCT_0.996_0.866	crRNA300:300-322_AGTTATTGCAACATAAACGCAGC_0.992_0.862	crRNA298:298-320_TTATTGCAACATAAACGCAGCTG_0.9906_0.861	crRNA296:296-318_ATTGCAACATAAACGCAGCTGCA_0.9893_0.861	crRNA297:297-319_TATTGCAACATAAACGCAGCTGC_0.9879_0.856	crRNA428:428-450_TAAAAATCTTTTAGGCCTAGCAC_0.9839_0.838	crRNA293:293-315_GCAACATAAACGCAGCTGCAAAG_0.9826_0.832	crRNA430:430-452_TTTAAAAATCTTTTAGGCCTAGC_0.9799_0.822	crRNA367:367-389_TTTTAGTAAAACGAACTTGCCGG_0.9772_0.817	crRNA234:234-256_ACGGATGTCAACTTCAGAGCCAC_0.9718_0.805	crRNA487:488-510_CTAGTGACAGTAAACATCCTCAG_0.9946_0.863	crRNA661:662-684_GCACACTTTCAATACATGGCACC_0.9933_0.862	crRNA660:661-683_CACACTTTCAATACATGGCACCT_0.9866_0.84	crRNA659:660-682_ACACTTTCAATACATGGCACCTT_0.9812_0.831	crRNA658:659-681_CACTTTCAATACATGGCACCTTC_0.9759_0.812	crRNA619:620-642_AAATAAACTGTTATGGGTCCATA_0.9732_0.806	crRNA620:621-643_AAAATAAACTGTTATGGGTCCAT_0.9705_0.803	crRNA676:677-699_TTTATGTTCTTTGACGCACACTT_0.9678_0.801	crRNA662:663-685_CGCACACTTTCAATACATGGCAC_0.9665_0.799	crRNA657:658-680_ACTTTCAATACATGGCACCTTCA_0.9638_0.784	crRNA678:679-701_TATTTATGTTCTTTGACGCACAC_0.9987_0.934	crRNA679:680-702_ATATTTATGTTCTTTGACGCACA_0.9973_0.883	crRNA677:678-700_ATTTATGTTCTTTGACGCACACT_0.9853_0.839	crRNA713:714-736_AAATACTGCACATATACACAGAG_0.9786_0.818	crRNA680:681-703_GATATTTATGTTCTTTGACGCAC_0.9745_0.808	crRNA700:701-723_ATACACAGAGAAAATCCACTGAT_0.9692_0.803	crRNA701:702-724_TATACACAGAGAAAATCCACTGA_0.9651_0.789	crRNA723:724-746_GATCAAAAATAAATACTGCACAT_0.9397_0.722	crRNA724:725-747_GGATCAAAAATAAATACTGCACA_0.9276_0.699	crRNA712:713-735_AATACTGCACATATACACAGAGA_0.9223_0.693
ENST00000557810.1	ENSG00000100897.13	OTTHUMG00000028793.7	OTTHUMT00000416514.1	DCAF11-031	DCAF11	947	1-580	581-947		crRNA272:272-294_ATGAAAATAGAATTTGGCCTAAC_0.9968_0.867	crRNA270:270-292_GAAAATAGAATTTGGCCTAACAC_0.9957_0.848	crRNA368:368-390_CCAATTAGAAGCCTTAGGACTCA_0.9935_0.822	crRNA267:267-289_AATAGAATTTGGCCTAACACCCC_0.9914_0.817	crRNA269:269-291_AAAATAGAATTTGGCCTAACACC_0.9881_0.786	crRNA273:273-295_AATGAAAATAGAATTTGGCCTAA_0.987_0.782	crRNA266:266-288_ATAGAATTTGGCCTAACACCCCT_0.9859_0.78	crRNA367:367-389_CAATTAGAAGCCTTAGGACTCAA_0.9838_0.773	crRNA327:327-349_ACCTTATCGACCAATCAGAGCGC_0.9827_0.771	crRNA268:268-290_AAATAGAATTTGGCCTAACACCC_0.9805_0.751	crRNA764:764-786_ATGAATTGTAAATTTGCTGCACC_0.9989_0.892	crRNA765:765-787_AATGAATTGTAAATTTGCTGCAC_0.9978_0.886	crRNA762:762-784_GAATTGTAAATTTGCTGCACCTC_0.9946_0.822	crRNA659:659-681_TCCTCTTCCTCACTCCGACGCAG_0.9924_0.818	crRNA763:763-785_TGAATTGTAAATTTGCTGCACCT_0.9903_0.809	crRNA884:884-906_ATCTCATTGAATTCCAGCTCCCG_0.9892_0.799	crRNA885:885-907_GATCTCATTGAATTCCAGCTCCC_0.9849_0.778	crRNA883:883-905_TCTCATTGAATTCCAGCTCCCGG_0.9816_0.754	crRNA761:761-783_AATTGTAAATTTGCTGCACCTCC_0.9784_0.748	crRNA831:831-853_GTATCGATCCCCAAGACGACCAT_0.9773_0.746	NA	NA	NA	NA	NA	NA	NA	NA	NA	NA
ENST00000557816.1	ENSG00000174306.17	OTTHUMG00000032481.4	OTTHUMT00000419169.1	ZHX3-023	ZHX3	1576	1-523	524-1471	1472-1576	crRNA0151:170-192_TCTTCACTTTATGCAGTCCCACA_0.9993_0.946	crRNA0395:454-476_GGCCTAACAATACAAGTTCCAGC_0.9979_0.936	crRNA0081:100-122_CTAAGCATATAGTGCAGTCTCCA_0.9973_0.936	crRNA0079:98-120_AAGCATATAGTGCAGTCTCCACC_0.9966_0.936	crRNA0085:104-126_AGTCCTAAGCATATAGTGCAGTC_0.9959_0.933	crRNA0150:169-191_CTTCACTTTATGCAGTCCCACAA_0.9952_0.916	crRNA0152:171-193_CTCTTCACTTTATGCAGTCCCAC_0.9931_0.886	crRNA0080:99-121_TAAGCATATAGTGCAGTCTCCAC_0.9924_0.883	crRNA0277:317-339_TTTGCCAAAATAGAGCCCTTCCA_0.9904_0.87	crRNA0394:453-475_GCCTAACAATACAAGTTCCAGCT_0.989_0.861	crRNA0798:857-879_TTTGCCAGAAAACTGCACCCACT_0.9986_0.938	crRNA0797:856-878_TTGCCAGAAAACTGCACCCACTG_0.9945_0.903	crRNA0799:858-880_TTTTGCCAGAAAACTGCACCCAC_0.9938_0.902	crRNA0667:726-748_ATAGCCATCTAAAGTGCTCCGAT_0.9918_0.881	crRNA0796:855-877_TGCCAGAAAACTGCACCCACTGC_0.9911_0.877	crRNA0668:727-749_AATAGCCATCTAAAGTGCTCCGA_0.9897_0.863	crRNA0739:798-820_CTCTGAGTTCATATGTCCCACAA_0.9883_0.857	crRNA0795:854-876_GCCAGAAAACTGCACCCACTGCA_0.9869_0.849	crRNA0807:885-907_ATTGTGCAAGGAAAGCCCCTCAG_0.9856_0.844	crRNA0875:953-975_ACAACCACATGATTGTCTGGCTT_0.9849_0.842	crRNA1429:1528-1550_ATTTAACATATAGAGGTGGATGT_0.8722_0.603	crRNA1431:1530-1552_TTATTTAACATATAGAGGTGGAT_0.866_0.595	crRNA1379:1478-1500_ATGAATATGACTATGAACTCTGA_0.8646_0.593	crRNA1428:1527-1549_TTTAACATATAGAGGTGGATGTA_0.8612_0.591	crRNA1432:1531-1553_TTTATTTAACATATAGAGGTGGA_0.8509_0.581	crRNA1430:1529-1551_TATTTAACATATAGAGGTGGATG_0.8474_0.577	crRNA1380:1479-1501_TATGAATATGACTATGAACTCTG_0.8213_0.553	crRNA1434:1533-1555_GTTTTATTTAACATATAGAGGTG_0.7773_0.522	crRNA1401:1500-1522_TTAAAAGCTTGATTCTGTGTCTA_0.7182_0.486	crRNA1409:1508-1530_TGTATATGTTAAAAGCTTGATTC_0.6632_0.459
ENST00000557818.1	ENSG00000136425.8	OTTHUMG00000143731.3	OTTHUMT00000419333.1	CIB2-004	CIB2	669		1-147	148-669	NA	NA	NA	NA	NA	NA	NA	NA	NA	NA	crRNA123:123-145_ACTCCACATGTACTGAGCCTGAA_0.9907_0.807	crRNA100:100-122_TTGGCATTTGGACAAGATCCCCG_0.9799_0.768	crRNA124:124-146_TACTCCACATGTACTGAGCCTGA_0.9753_0.765	crRNA101:101-123_ATTGGCATTTGGACAAGATCCCC_0.9691_0.757	crRNA102:102-124_AATTGGCATTTGGACAAGATCCC_0.9629_0.741	crRNA147:147-169_CTCGAAAAGCAGAATCCTGACTC_0.9583_0.737	crRNA125:125-147_CTACTCCACATGTACTGAGCCTG_0.9474_0.723	crRNA138:138-160_CAGAATCCTGACTCTACTCCACA_0.9428_0.718	crRNA137:137-159_AGAATCCTGACTCTACTCCACAT_0.932_0.709	crRNA146:146-168_TCGAAAAGCAGAATCCTGACTCT_0.9304_0.708	crRNA424:424-446_TCCTCAATGACCTTGTCGCACAC_0.9985_0.927	crRNA469:469-491_TCGAAGTCAGCAAAGCCCAGCTT_0.9969_0.861	crRNA423:423-445_CCTCAATGACCTTGTCGCACACA_0.9954_0.839	crRNA644:644-666_ATATTTGTGGTGTAAACCCCAGA_0.9938_0.834	crRNA311:311-333_GAAGTCATAGATCTTGAAGGCAT_0.9923_0.828	crRNA647:647-669_GATATATTTGTGGTGTAAACCCC_0.9892_0.785	crRNA442:442-464_TCACCGTCCAAGTCAGCCTCCTC_0.9876_0.777	crRNA471:471-493_CCTCGAAGTCAGCAAAGCCCAGC_0.9861_0.776	crRNA441:441-463_CACCGTCCAAGTCAGCCTCCTCA_0.9845_0.773	crRNA256:256-278_CAGAGCACGGAAAACATGTCCAC_0.983_0.771
ENST00000557821.1	ENSG00000137841.7	OTTHUMG00000172412.2	OTTHUMT00000418433.1	PLCB2-004	PLCB2	4517	1-165	166-3711	3712-4517	crRNA0121:121-143_AGAATCTCAGCAGACACAGGCAG_0.9861_0.767	crRNA0127:127-149_CTTTGCAGAATCTCAGCAGACAC_0.9838_0.754	crRNA0126:126-148_TTTGCAGAATCTCAGCAGACACA_0.9778_0.739	crRNA0116:116-138_CTCAGCAGACACAGGCAGGCAGA_0.9769_0.738	crRNA0123:123-145_GCAGAATCTCAGCAGACACAGGC_0.9703_0.719	crRNA0115:115-137_TCAGCAGACACAGGCAGGCAGAA_0.9687_0.716	crRNA0125:125-147_TTGCAGAATCTCAGCAGACACAG_0.9586_0.698	crRNA0119:119-141_AATCTCAGCAGACACAGGCAGGC_0.9518_0.681	crRNA0120:120-142_GAATCTCAGCAGACACAGGCAGG_0.9472_0.675	crRNA0117:117-139_TCTCAGCAGACACAGGCAGGCAG_0.9305_0.65	crRNA0272:290-312_CCAGTATAAGTAGTAGCCCTTAG_0.9995_0.916	crRNA0276:294-316_ACGTCCAGTATAAGTAGTAGCCC_0.9993_0.912	crRNA0995:1032-1054_CACAGAGAAACCAGACCATGCCT_0.9991_0.892	crRNA0990:1027-1049_AGAAACCAGACCATGCCTTCAGG_0.9989_0.87	crRNA0994:1031-1053_ACAGAGAAACCAGACCATGCCTT_0.9986_0.856	crRNA1069:1106-1128_GTAATGATTGAGTGGCTGCGTCA_0.9982_0.839	crRNA1074:1111-1133_ATGAAGTAATGATTGAGTGGCTG_0.9979_0.828	crRNA0997:1034-1056_CCCACAGAGAAACCAGACCATGC_0.9977_0.825	crRNA0993:1030-1052_CAGAGAAACCAGACCATGCCTTC_0.9975_0.82	crRNA0641:659-681_CTGGAAAAAGTTCTTCACCGGAA_0.9973_0.818	crRNA4326:4446-4468_ACCTCATAAATTCAGGAGAGCAA_0.9998_0.947	crRNA4152:4272-4294_GCAGCTTTTCCATTTCAGCCTCC_0.9984_0.851	crRNA4184:4304-4326_TGCCCCTTGTGACTCAGCCAAGC_0.9945_0.8	crRNA4151:4271-4293_CAGCTTTTCCATTTCAGCCTCCC_0.9918_0.792	crRNA4150:4270-4292_AGCTTTTCCATTTCAGCCTCCCG_0.9895_0.78	crRNA4185:4305-4327_CTGCCCCTTGTGACTCAGCCAAG_0.9867_0.769	crRNA3859:3979-4001_TCCATAGTCTTTTGCCCTCAACA_0.9829_0.752	crRNA3861:3981-4003_AGTCCATAGTCTTTTGCCCTCAA_0.9822_0.75	crRNA4149:4269-4291_GCTTTTCCATTTCAGCCTCCCGT_0.9813_0.749	crRNA3860:3980-4002_GTCCATAGTCTTTTGCCCTCAAC_0.9803_0.748
ENST00000557825.1	ENSG00000140527.10	OTTHUMG00000172007.2	OTTHUMT00000416372.2	WDR93-005	WDR93	560	1-238	239-560		crRNA181:181-203_TAAAACTAACATTTGCATCCTGG_0.9851_0.767	crRNA182:182-204_TTAAAACTAACATTTGCATCCTG_0.974_0.739	crRNA152:152-174_TAGTTTTGCAGAGATGAGGTCTC_0.9665_0.726	crRNA180:180-202_AAAACTAACATTTGCATCCTGGC_0.9647_0.725	crRNA009:9-31_AAACACTATCTTTAGCCAAACTG_0.9628_0.723	crRNA178:178-200_AACTAACATTTGCATCCTGGCTA_0.9572_0.707	crRNA177:177-199_ACTAACATTTGCATCCTGGCTAA_0.9424_0.696	crRNA055:55-77_ATTACAGGTGTGAGCCACCACAT_0.9405_0.691	crRNA056:56-78_GATTACAGGTGTGAGCCACCACA_0.9275_0.677	crRNA183:183-205_TTTAAAACTAACATTTGCATCCT_0.9164_0.662	crRNA363:363-385_GATCTCAGCTTGCTGCTCCCACT_0.9981_0.816	crRNA441:441-463_AAGGAAATAGAAGGTGGCCGTAC_0.9963_0.813	crRNA364:364-386_AGATCTCAGCTTGCTGCTCCCAC_0.9944_0.797	crRNA290:290-312_TTGATCTTTGCAAAGACTTCCAG_0.9926_0.785	crRNA220:220-242_TCATTATGTAAACTGGAAGACTC_0.9907_0.778	crRNA520:520-542_TCCAGTGTATACCAAGGACACAG_0.9888_0.777	crRNA331:331-353_TGATGAAATGATTCTGCCCGGAG_0.987_0.769	crRNA332:332-354_TTGATGAAATGATTCTGCCCGGA_0.9833_0.758	crRNA467:467-489_GGCATTGCAAATAGGCAGCTAGG_0.9814_0.755	crRNA289:289-311_TGATCTTTGCAAAGACTTCCAGG_0.9796_0.751	NA	NA	NA	NA	NA	NA	NA	NA	NA	NA
ENST00000557826.1	ENSG00000166411.9	OTTHUMG00000143732.10	OTTHUMT00000419149.1	IDH3A-016	IDH3A	587	1-448	449-587		crRNA055:55-77_GCCACAACCTTAGAGATCCACGC_0.9981_0.967	crRNA354:381-403_AGTTACTGTCTGAACACCACCAG_0.9963_0.939	crRNA053:53-75_CACAACCTTAGAGATCCACGCGG_0.9944_0.924	crRNA054:54-76_CCACAACCTTAGAGATCCACGCG_0.9926_0.896	crRNA085:85-107_TAGAATTACAGGCATGAGCCACC_0.9907_0.895	crRNA355:382-404_AAGTTACTGTCTGAACACCACCA_0.9888_0.893	crRNA092:92-114_AAAGTGCTAGAATTACAGGCATG_0.987_0.888	crRNA084:84-106_AGAATTACAGGCATGAGCCACCA_0.9851_0.855	crRNA056:56-78_GGCCACAACCTTAGAGATCCACG_0.9833_0.849	crRNA357:384-406_TAAAGTTACTGTCTGAACACCAC_0.9814_0.839	crRNA413:440-462_TCAAAAATCTTCATAACTGCAGC_0.9535_0.753	crRNA412:439-461_CAAAAATCTTCATAACTGCAGCT_0.9498_0.731	crRNA409:436-458_AAATCTTCATAACTGCAGCTGAA_0.9275_0.696	crRNA410:437-459_AAAATCTTCATAACTGCAGCTGA_0.9164_0.671	crRNA486:513-535_CATCCACTTTCCTCCAGGTCCTT_0.9126_0.67	crRNA485:512-534_ATCCACTTTCCTCCAGGTCCTTG_0.9033_0.662	crRNA434:461-483_TGAATAGGTGCTTTGGCAGCATC_0.8885_0.644	crRNA457:484-506_CAGTGACGTTCCGCTCCTCCCAC_0.8829_0.639	crRNA467:494-516_CCTTGAATGGCAGTGACGTTCCG_0.868_0.627	crRNA487:514-536_TCATCCACTTTCCTCCAGGTCCT_0.8662_0.626	NA	NA	NA	NA	NA	NA	NA	NA	NA	NA
ENST00000557832.1	ENSG00000259752.1	OTTHUMG00000172054.1	OTTHUMT00000416646.1	FKSG62-001	FKSG62	628	1-96	97-471	472-628	crRNA043:43-65_ACAAACACTTCGGAAGGCCGCAG_0.9928_0.856	crRNA045:45-67_ACACAAACACTTCGGAAGGCCGC_0.9892_0.838	crRNA063:63-85_AATCTTAAGTACCCAGGGACACA_0.9874_0.83	crRNA064:64-86_TAATCTTAAGTACCCAGGGACAC_0.9856_0.824	crRNA044:44-66_CACAAACACTTCGGAAGGCCGCA_0.9838_0.818	crRNA046:46-68_GACACAAACACTTCGGAAGGCCG_0.9802_0.808	crRNA062:62-84_ATCTTAAGTACCCAGGGACACAA_0.9748_0.8	crRNA070:70-92_ACTCCCTAATCTTAAGTACCCAG_0.9658_0.774	crRNA042:42-64_CAAACACTTCGGAAGGCCGCAGG_0.9604_0.744	crRNA041:41-63_AAACACTTCGGAAGGCCGCAGGG_0.955_0.73	crRNA115:115-137_TTAAACAGATGCTTGAAGGCAGC_0.9982_0.968	crRNA114:114-136_TAAACAGATGCTTGAAGGCAGCA_0.9964_0.947	crRNA113:113-135_AAACAGATGCTTGAAGGCAGCAT_0.9946_0.917	crRNA116:116-138_GTTAAACAGATGCTTGAAGGCAG_0.991_0.843	crRNA149:149-171_TAAATGGATTAAGGGCGGTGCAA_0.982_0.81	crRNA112:112-134_AACAGATGCTTGAAGGCAGCATG_0.9784_0.803	crRNA282:282-304_ATAGAAGTAGACATGGGAGACTT_0.9766_0.801	crRNA091:91-113_TGCTCGTTAAGAGTCATCACCAC_0.973_0.797	crRNA089:89-111_CTCGTTAAGAGTCATCACCACTC_0.9712_0.794	crRNA087:87-109_CGTTAAGAGTCATCACCACTCCC_0.9694_0.781	crRNA512:560-582_AGCCCCTCTGCCTGGCCAGCCGC_0.8147_0.524	crRNA545:593-615_CCTCTGCCCGGCCGCCCCTACTG_0.7986_0.511	crRNA546:594-616_GCCTCTGCCCGGCCGCCCCTACT_0.7896_0.503	crRNA507:555-577_CTCTGCCTGGCCAGCCGCCCCGT_0.7698_0.488	crRNA508:556-578_CCTCTGCCTGGCCAGCCGCCCCG_0.7554_0.475	crRNA513:561-583_GAGCCCCTCTGCCTGGCCAGCCG_0.75_0.473	crRNA547:595-617_CGCCTCTGCCCGGCCGCCCCTAC_0.7374_0.468	crRNA544:592-614_CTCTGCCCGGCCGCCCCTACTGG_0.7212_0.463	crRNA506:554-576_TCTGCCTGGCCAGCCGCCCCGTC_0.714_0.458	crRNA509:557-579_CCCTCTGCCTGGCCAGCCGCCCC_0.7122_0.458
ENST00000557833.1	ENSG00000105419.13	OTTHUMG00000172280.2	OTTHUMT00000417645.2	MEIS3-013	MEIS3	733	1-71	72-733		crRNA028:36-58_CGGCAGCTCCTGGGTCCCTCCAG_0.6393_0.393	crRNA029:37-59_GCGGCAGCTCCTGGGTCCCTCCA_0.6161_0.382	crRNA031:39-61_CGGCGGCAGCTCCTGGGTCCCTC_0.5573_0.355	crRNA030:38-60_GGCGGCAGCTCCTGGGTCCCTCC_0.5433_0.349	crRNA015:23-45_GTCCCTCCAGAGCCTGGCCGCGG_0.5279_0.343	crRNA021:29-51_TCCTGGGTCCCTCCAGAGCCTGG_0.5046_0.33	crRNA016:24-46_GGTCCCTCCAGAGCCTGGCCGCG_0.5015_0.329	crRNA026:34-56_GCAGCTCCTGGGTCCCTCCAGAG_0.4876_0.326	crRNA014:22-44_TCCCTCCAGAGCCTGGCCGCGGG_0.4706_0.319	crRNA022:30-52_CTCCTGGGTCCCTCCAGAGCCTG_0.4628_0.316	crRNA267:275-297_ATTTCTCAAAGACCAGGGCCAAG_0.9985_0.826	crRNA273:281-303_GTTCACATTTCTCAAAGACCAGG_0.9969_0.808	crRNA268:276-298_CATTTCTCAAAGACCAGGGCCAA_0.9954_0.789	crRNA266:274-296_TTTCTCAAAGACCAGGGCCAAGA_0.9938_0.773	crRNA358:366-388_TTGAAGGAATCAGAGGAGCAGAC_0.9923_0.767	crRNA272:280-302_TTCACATTTCTCAAAGACCAGGG_0.9907_0.763	crRNA269:277-299_ACATTTCTCAAAGACCAGGGCCA_0.9892_0.753	crRNA355:363-385_AAGGAATCAGAGGAGCAGACGTC_0.9876_0.74	crRNA352:360-382_GAATCAGAGGAGCAGACGTCACC_0.9861_0.692	crRNA351:359-381_AATCAGAGGAGCAGACGTCACCT_0.9845_0.685	NA	NA	NA	NA	NA	NA	NA	NA	NA	NA
ENST00000557835.1	ENSG00000166797.6	OTTHUMG00000132961.2	OTTHUMT00000418553.1	FAM96A-004	FAM96A	1536	1-27	28-336	337-1536	crRNA0005:5-27_CTTCACGCTCAGCCATCCCTGGC_0.8108_0.53	crRNA0001:1-23_ACGCTCAGCCATCCCTGGCGACT_0.7704_0.492	crRNA0002:2-24_CACGCTCAGCCATCCCTGGCGAC_0.6859_0.441	crRNA0003:3-25_TCACGCTCAGCCATCCCTGGCGA_0.6784_0.44	crRNA0004:4-26_TTCACGCTCAGCCATCCCTGGCG_0.5243_0.36	NA	NA	NA	NA	NA	crRNA0299:299-321_TCCAACAATAAGAGTCGCCAAAG_0.9978_1	crRNA0302:302-324_ATTTCCAACAATAAGAGTCGCCA_0.991_0.936	crRNA0303:303-325_GATTTCCAACAATAAGAGTCGCC_0.9888_0.911	crRNA0208:208-230_TCCACACAACTTTCCGAGACCAC_0.9873_0.899	crRNA0300:300-322_TTCCAACAATAAGAGTCGCCAAA_0.9798_0.868	crRNA0284:284-306_CGCCAAAGAGCAATGAGGTACTG_0.9791_0.865	crRNA0207:207-229_CCACACAACTTTCCGAGACCACT_0.9783_0.864	crRNA0301:301-323_TTTCCAACAATAAGAGTCGCCAA_0.9761_0.856	crRNA0209:209-231_TTCCACACAACTTTCCGAGACCA_0.9708_0.84	crRNA0206:206-228_CACACAACTTTCCGAGACCACTT_0.9671_0.829	crRNA1121:1279-1301_GGTTTAAAGAAATTCAGCCCACA_0.9993_1	crRNA1154:1312-1334_TCTAAATTACAGGTAGAAGCCCT_0.9985_1	crRNA1120:1278-1300_GTTTAAAGAAATTCAGCCCACAA_0.997_0.995	crRNA1150:1308-1330_AATTACAGGTAGAAGCCCTCAGC_0.9963_0.984	crRNA1151:1309-1331_AAATTACAGGTAGAAGCCCTCAG_0.9955_0.983	crRNA1155:1313-1335_TTCTAAATTACAGGTAGAAGCCC_0.9948_0.962	crRNA1153:1311-1333_CTAAATTACAGGTAGAAGCCCTC_0.994_0.956	crRNA1152:1310-1332_TAAATTACAGGTAGAAGCCCTCA_0.9933_0.954	crRNA1149:1307-1329_ATTACAGGTAGAAGCCCTCAGCT_0.9925_0.953	crRNA1119:1277-1299_TTTAAAGAAATTCAGCCCACAAA_0.9918_0.948
ENST00000557837.1	ENSG00000140543.9	OTTHUMG00000171851.3	OTTHUMT00000415441.1	DET1-003	DET1	1925	1-131	132-335	336-1925	crRNA0024:24-46_CCCCGCCATGCCCCAGGACTCCT_0.915_0.659	crRNA0023:23-45_CCCGCCATGCCCCAGGACTCCTG_0.9084_0.649	crRNA0031:31-53_GCCCCGCCCCCGCCATGCCCCAG_0.893_0.632	crRNA0022:22-44_CCGCCATGCCCCAGGACTCCTGC_0.8914_0.631	crRNA0032:32-54_TGCCCCGCCCCCGCCATGCCCCA_0.8892_0.63	crRNA0103:109-131_TATCACATCTCTGTCTGGTCCGG_0.8854_0.625	crRNA0102:108-130_ATCACATCTCTGTCTGGTCCGGG_0.881_0.622	crRNA0006:6-28_CTCCTGCACCCGCGGCTGCACGT_0.8738_0.611	crRNA0097:103-125_ATCTCTGTCTGGTCCGGGCTCAA_0.8513_0.591	crRNA0025:25-47_CCCCCGCCATGCCCCAGGACTCC_0.8267_0.575	crRNA0220:226-248_CATAGATTTCAAGAGATGTCTGG_0.9742_0.798	crRNA0219:225-247_ATAGATTTCAAGAGATGTCTGGT_0.9051_0.646	crRNA0153:159-181_TTTTGGTTTTGGATTCTTCGAGG_0.8985_0.638	crRNA0196:202-224_CTTGCCTGAACTGATCCGCCGGC_0.8881_0.628	crRNA0265:271-293_CGTATCCCTGCAGTAGGTCCTCT_0.8843_0.623	crRNA0115:121-143_ATGATGATCCATTATCACATCTC_0.8788_0.616	crRNA0198:204-226_GTCTTGCCTGAACTGATCCGCCG_0.8744_0.611	crRNA0312:318-340_GATATTCACTGACCGCTGGTCAT_0.8727_0.61	crRNA0317:323-345_CCCCGGATATTCACTGACCGCTG_0.8656_0.602	crRNA0197:203-225_TCTTGCCTGAACTGATCCGCCGG_0.8612_0.599	crRNA1546:1607-1629_AAATTCCATTAGGTTGAGCCACC_0.9995_1	crRNA0822:883-905_GCCACAAATATACCAGCAACCGG_0.9989_0.979	crRNA0823:884-906_CGCCACAAATATACCAGCAACCG_0.9984_0.971	crRNA0880:941-963_TCAAAATACTGGAAGAAGCGCCT_0.9978_0.966	crRNA0821:882-904_CCACAAATATACCAGCAACCGGT_0.9973_0.96	crRNA0824:885-907_GCGCCACAAATATACCAGCAACC_0.9967_0.96	crRNA1586:1647-1669_GATATTATAACAATCAGTAGCAG_0.9962_0.956	crRNA0337:343-365_AAAAGCGTTCAAAGAGCCGGCCC_0.9956_0.94	crRNA0697:758-780_TCCTCATAGCAAAAGCGGCCAAT_0.9951_0.936	crRNA0667:728-750_ACATCAATGAAAGTGCCTTCAGG_0.9945_0.915
ENST00000557838.1	ENSG00000259518.1	OTTHUMG00000172173.1	OTTHUMT00000417178.1	RP11-597K23.2-003	RP11-597K23.2	292	1-45	46-252	253-292	crRNA001:1-23_TTCCTTGATCTTTGTGGGTCACA_0.907_0.639	crRNA002:2-24_ATTCCTTGATCTTTGTGGGTCAC_0.8992_0.633	crRNA003:3-25_GATTCCTTGATCTTTGTGGGTCA_0.6202_0.467	crRNA023:23-45_GCTTAACCTTGGCCGGCTTAGAT_0.4961_0.414	crRNA014:14-36_TGGCCGGCTTAGATTCCTTGATC_0.4535_0.405	crRNA004:4-26_AGATTCCTTGATCTTTGTGGGTC_0.4109_0.39	crRNA017:17-39_CCTTGGCCGGCTTAGATTCCTTG_0.3837_0.381	crRNA018:18-40_ACCTTGGCCGGCTTAGATTCCTT_0.3721_0.377	crRNA013:13-35_GGCCGGCTTAGATTCCTTGATCT_0.345_0.371	crRNA019:19-41_AACCTTGGCCGGCTTAGATTCCT_0.3295_0.362	crRNA078:78-100_AAAACAGAGGAAAGAGGACTAGG_0.9961_0.793	crRNA079:79-101_GAAAACAGAGGAAAGAGGACTAG_0.9922_0.757	crRNA250:250-272_CACACTTGGGAAAAGTGCACTCA_0.9884_0.752	crRNA251:251-273_ACACACTTGGGAAAAGTGCACTC_0.9845_0.744	crRNA080:80-102_AGAAAACAGAGGAAAGAGGACTA_0.9806_0.733	crRNA248:248-270_CACTTGGGAAAAGTGCACTCAAC_0.9767_0.728	crRNA139:139-161_GGCCAAGACCTGCAGCTGCCTGA_0.9729_0.711	crRNA081:81-103_GAGAAAACAGAGGAAAGAGGACT_0.969_0.693	crRNA106:106-128_TCTGTCGCAATTCTGGTACCCAG_0.9651_0.686	crRNA249:249-271_ACACTTGGGAAAAGTGCACTCAA_0.9612_0.686	crRNA257:257-279_TTTACCACACACTTGGGAAAAGT_0.655_0.49	crRNA258:258-280_TTTTACCACACACTTGGGAAAAG_0.6279_0.472	crRNA256:256-278_TTACCACACACTTGGGAAAAGTG_0.5_0.417	crRNA255:255-277_TACCACACACTTGGGAAAAGTGC_0.4496_0.401	crRNA254:254-276_ACCACACACTTGGGAAAAGTGCA_0.1163_0.239	NA	NA	NA	NA	NA
ENST00000557840.1	ENSG00000137804.8	OTTHUMG00000172588.2	OTTHUMT00000419432.1	NUSAP1-010	NUSAP1	416		1-206	207-416	NA	NA	NA	NA	NA	NA	NA	NA	NA	NA	crRNA207:207-229_CAGCTGAAAACCTGACACCCGTT_0.9822_0.844	crRNA195:195-217_TGACACCCGTTTTAGCTGCAGAG_0.9619_0.786	crRNA077:77-99_AGAAGCCACAGAGAGTCTTCCTC_0.9569_0.775	crRNA159:159-181_TGAGTGACCCCTTCAGACCCAAG_0.934_0.718	crRNA079:79-101_GTAGAAGCCACAGAGAGTCTTCC_0.9315_0.709	crRNA206:206-228_AGCTGAAAACCTGACACCCGTTT_0.9264_0.697	crRNA196:196-218_CTGACACCCGTTTTAGCTGCAGA_0.9213_0.686	crRNA168:168-190_CAGAGCGCTTGAGTGACCCCTTC_0.9162_0.679	crRNA172:172-194_ATAGCAGAGCGCTTGAGTGACCC_0.9086_0.674	crRNA161:161-183_CTTGAGTGACCCCTTCAGACCCA_0.9061_0.672	crRNA222:222-244_CATTATCTTTAGTAGCAGCTGAA_0.9975_0.913	crRNA209:209-231_AGCAGCTGAAAACCTGACACCCG_0.9949_0.885	crRNA328:328-350_TTTAATTTGTGTGTCCCAAGCAC_0.9924_0.881	crRNA208:208-230_GCAGCTGAAAACCTGACACCCGT_0.9898_0.877	crRNA360:360-382_TAATAACAGCAGCAGAATTCCCC_0.9873_0.873	crRNA359:359-381_AATAACAGCAGCAGAATTCCCCG_0.9848_0.848	crRNA356:356-378_AACAGCAGCAGAATTCCCCGTGA_0.9797_0.836	crRNA358:358-380_ATAACAGCAGCAGAATTCCCCGT_0.9772_0.827	crRNA223:223-245_TCATTATCTTTAGTAGCAGCTGA_0.9746_0.821	crRNA210:210-232_TAGCAGCTGAAAACCTGACACCC_0.9721_0.819
ENST00000557842.1	ENSG00000140543.9	OTTHUMG00000171851.3	OTTHUMT00000415440.1	DET1-002	DET1	2258	1-116	117-320	321-2258	crRNA0009:9-31_CCCCGCCATGCCCCAGGACTCCT_0.91_0.673	crRNA0008:8-30_CCCGCCATGCCCCAGGACTCCTG_0.8956_0.657	crRNA0017:17-39_TGCCCCGCCCCCGCCATGCCCCA_0.8933_0.655	crRNA0016:16-38_GCCCCGCCCCCGCCATGCCCCAG_0.8919_0.653	crRNA0007:7-29_CCGCCATGCCCCAGGACTCCTGC_0.8891_0.649	crRNA0088:94-116_TATCACATCTCTGTCTGGTCCGG_0.8669_0.625	crRNA0087:93-115_ATCACATCTCTGTCTGGTCCGGG_0.8632_0.622	crRNA0010:10-32_CCCCCGCCATGCCCCAGGACTCC_0.8377_0.597	crRNA0082:88-110_ATCTCTGTCTGGTCCGGGCTCAA_0.8298_0.591	crRNA0015:15-37_CCCCGCCCCCGCCATGCCCCAGG_0.8159_0.582	crRNA0205:211-233_CATAGATTTCAAGAGATGTCTGG_0.9685_0.798	crRNA0204:210-232_ATAGATTTCAAGAGATGTCTGGT_0.8864_0.646	crRNA0138:144-166_TTTTGGTTTTGGATTCTTCGAGG_0.8789_0.638	crRNA0181:187-209_CTTGCCTGAACTGATCCGCCGGC_0.8701_0.628	crRNA0250:256-278_CGTATCCCTGCAGTAGGTCCTCT_0.866_0.623	crRNA0100:106-128_ATGATGATCCATTATCACATCTC_0.8576_0.616	crRNA0183:189-211_GTCTTGCCTGAACTGATCCGCCG_0.8534_0.611	crRNA0297:303-325_GATATTCACTGACCGCTGGTCAT_0.852_0.61	crRNA0302:308-330_CCCCGGATATTCACTGACCGCTG_0.8432_0.602	crRNA0182:188-210_TCTTGCCTGAACTGATCCGCCGG_0.8395_0.599	crRNA1719:1780-1802_AAATTCCATTAGGTTGAGCCACC_0.9995_1	crRNA0807:868-890_GCCACAAATATACCAGCAACCGG_0.9991_0.979	crRNA0808:869-891_CGCCACAAATATACCAGCAACCG_0.9986_0.971	crRNA0865:926-948_TCAAAATACTGGAAGAAGCGCCT_0.9981_0.966	crRNA0806:867-889_CCACAAATATACCAGCAACCGGT_0.9977_0.96	crRNA0809:870-892_GCGCCACAAATATACCAGCAACC_0.9972_0.96	crRNA1759:1820-1842_GATATTATAACAATCAGTAGCAG_0.9968_0.956	crRNA0322:328-350_AAAAGCGTTCAAAGAGCCGGCCC_0.9963_0.94	crRNA0996:1057-1079_ACACCACAAAGAAAGATGCCTGT_0.9958_0.939	crRNA0682:743-765_TCCTCATAGCAAAAGCGGCCAAT_0.9954_0.936
ENST00000557843.1	ENSG00000140262.13	OTTHUMG00000132047.12	OTTHUMT00000419540.1	TCF12-026	TCF12	4076	1-87	88-2136	2137-4076	crRNA0042:42-64_TCTCCGCATCCAACCACCCCGAT_0.9707_0.77	crRNA0045:45-67_CCGTCTCCGCATCCAACCACCCC_0.9646_0.755	crRNA0046:46-68_CCCGTCTCCGCATCCAACCACCC_0.9633_0.754	crRNA0047:47-69_CCCCGTCTCCGCATCCAACCACC_0.9598_0.742	crRNA0043:43-65_GTCTCCGCATCCAACCACCCCGA_0.9511_0.723	crRNA0044:44-66_CGTCTCCGCATCCAACCACCCCG_0.9413_0.703	crRNA0041:41-63_CTCCGCATCCAACCACCCCGATT_0.9337_0.692	crRNA0021:21-43_ATTAAAGTTCACTTTGGCCGGGA_0.9334_0.691	crRNA0023:23-45_CGATTAAAGTTCACTTTGGCCGG_0.9157_0.66	crRNA0052:52-74_TGCCGCCCCGTCTCCGCATCCAA_0.9154_0.66	crRNA0611:651-673_CATATACAGAAGAAGGCAAACCA_0.9997_1	crRNA1069:1109-1131_AGAATAAATAGATGCCAAAGCCT_0.9995_1	crRNA0610:650-672_ATATACAGAAGAAGGCAAACCAG_0.9979_0.965	crRNA0708:748-770_TGCATAAAGAAAGTGCTAGCGAA_0.9968_0.936	crRNA1557:1597-1619_CCAGACTGACTTTGCAAGCCACC_0.9966_0.932	crRNA1324:1364-1386_ATGTATATCACTGTGACCAGCAG_0.9963_0.929	crRNA1797:1856-1878_GAATGCTTCATTAATATCCCGCA_0.996_0.929	crRNA1558:1598-1620_TCCAGACTGACTTTGCAAGCCAC_0.9952_0.92	crRNA1325:1365-1387_TATGTATATCACTGTGACCAGCA_0.995_0.919	crRNA2023:2120-2142_TGATGTTTACATATGACCCATAG_0.9947_0.909	crRNA3611:3842-3864_TGAAATGAAGAACAAGGCCACAG_0.9992_1	crRNA2634:2809-2831_AGAGATCAAATATAACACCCACA_0.9989_0.999	crRNA2635:2810-2832_TAGAGATCAAATATAACACCCAC_0.9987_0.988	crRNA3609:3840-3862_AAATGAAGAACAAGGCCACAGAT_0.9984_0.978	crRNA3396:3608-3630_TATAAGGAATTATTAAGCCAAGA_0.9981_0.971	crRNA3612:3843-3865_CTGAAATGAAGAACAAGGCCACA_0.9976_0.957	crRNA2633:2808-2830_GAGATCAAATATAACACCCACAA_0.9974_0.953	crRNA3081:3274-3296_CCATTAGGTAATTAGCCTCAGAG_0.9971_0.952	crRNA3613:3844-3866_ACTGAAATGAAGAACAAGGCCAC_0.9958_0.926	crRNA3610:3841-3863_GAAATGAAGAACAAGGCCACAGA_0.9955_0.925
ENST00000557844.1	ENSG00000140598.9	OTTHUMG00000172573.1	OTTHUMT00000419260.1	EFTUD1-004	EFTUD1	521	1-430	431-521		crRNA211:211-233_AAAATGCTGAAGAAGATGCTCCC_0.9938_0.912	crRNA212:212-234_GAAAATGCTGAAGAAGATGCTCC_0.9875_0.862	crRNA210:210-232_AAATGCTGAAGAAGATGCTCCCT_0.9854_0.855	crRNA209:209-231_AATGCTGAAGAAGATGCTCCCTT_0.9833_0.841	crRNA407:407-429_ATTACTTATTTCCTGTGACACGA_0.9812_0.838	crRNA121:121-143_ATACCCAGCTTTATTCCTGCCCA_0.9792_0.825	crRNA120:120-142_TACCCAGCTTTATTCCTGCCCAT_0.9771_0.824	crRNA075:75-97_TCACGTGCTTATTATCCAAGCAG_0.9729_0.804	crRNA272:272-294_TCCAGTAAACATCTCCAGGCCAA_0.9708_0.801	crRNA273:273-295_CTCCAGTAAACATCTCCAGGCCA_0.9688_0.797	crRNA431:431-453_TTATCCAAACTGTTGAGCACCAT_0.9979_0.972	crRNA432:432-454_CTTATCCAAACTGTTGAGCACCA_0.9958_0.955	crRNA430:430-452_TATCCAAACTGTTGAGCACCATG_0.9917_0.906	crRNA429:429-451_ATCCAAACTGTTGAGCACCATGA_0.9896_0.874	crRNA458:477-499_ACAAATATTCCTGATGTTGGCAG_0.975_0.818	crRNA457:476-498_CAAATATTCCTGATGTTGGCAGT_0.9646_0.786	crRNA456:475-497_AAATATTCCTGATGTTGGCAGTG_0.9604_0.775	crRNA434:434-456_ATCTTATCCAAACTGTTGAGCAC_0.8917_0.667	crRNA465:484-506_CCAAAACACAAATATTCCTGATG_0.8417_0.629	crRNA464:483-505_CAAAACACAAATATTCCTGATGT_0.8312_0.623	NA	NA	NA	NA	NA	NA	NA	NA	NA	NA
ENST00000557846.1	ENSG00000136425.8	OTTHUMG00000143731.3	OTTHUMT00000419332.1	CIB2-006	CIB2	934	1-218	219-635	636-934	crRNA068:68-90_GACCCTTCCCGCCCCGCAGCTCG_0.8618_0.552	crRNA145:155-177_CCCATCAGCGGCCGCCAGACCCG_0.8537_0.541	crRNA067:67-89_ACCCTTCCCGCCCCGCAGCTCGC_0.8502_0.539	crRNA148:158-180_ACTCCCATCAGCGGCCGCCAGAC_0.8362_0.53	crRNA149:159-181_GACTCCCATCAGCGGCCGCCAGA_0.8235_0.52	crRNA153:163-185_CTCCGACTCCCATCAGCGGCCGC_0.8223_0.52	crRNA065:65-87_CCTTCCCGCCCCGCAGCTCGCCT_0.8118_0.515	crRNA069:69-91_GGACCCTTCCCGCCCCGCAGCTC_0.7944_0.504	crRNA152:162-184_TCCGACTCCCATCAGCGGCCGCC_0.784_0.5	crRNA062:62-84_TCCCGCCCCGCAGCTCGCCTGGA_0.7816_0.498	crRNA487:513-535_TCCTCAATGACCTTGTCGCACAC_0.9988_0.927	crRNA532:558-580_TCGAAGTCAGCAAAGCCCAGCTT_0.9977_0.861	crRNA486:512-534_CCTCAATGACCTTGTCGCACACA_0.9965_0.839	crRNA374:400-422_GAAGTCATAGATCTTGAAGGCAT_0.9954_0.828	crRNA505:531-553_TCACCGTCCAAGTCAGCCTCCTC_0.993_0.777	crRNA534:560-582_CCTCGAAGTCAGCAAAGCCCAGC_0.9919_0.776	crRNA504:530-552_CACCGTCCAAGTCAGCCTCCTCA_0.9907_0.773	crRNA319:345-367_CAGAGCACGGAAAACATGTCCAC_0.9895_0.771	crRNA485:511-533_CTCAATGACCTTGTCGCACACAA_0.9884_0.767	crRNA476:502-524_CTTGTCGCACACAAGCACCACCT_0.9872_0.766	crRNA707:733-755_ATATTTGTGGTGTAAACCCCAGA_0.9942_0.806	crRNA710:736-758_GATATATTTGTGGTGTAAACCCC_0.9803_0.749	crRNA708:734-756_TATATTTGTGGTGTAAACCCCAG_0.9779_0.738	crRNA709:735-757_ATATATTTGTGGTGTAAACCCCA_0.9768_0.737	crRNA697:723-745_TGTAAACCCCAGAGGCTGCCACT_0.9524_0.698	crRNA696:722-744_GTAAACCCCAGAGGCTGCCACTG_0.9501_0.695	crRNA694:720-742_AAACCCCAGAGGCTGCCACTGCT_0.9396_0.67	crRNA695:721-743_TAAACCCCAGAGGCTGCCACTGC_0.9292_0.651	crRNA706:732-754_TATTTGTGGTGTAAACCCCAGAG_0.9164_0.629	crRNA656:682-704_GAGGCCACACCCATGTGACTGCA_0.9024_0.612
ENST00000557849.1	ENSG00000128908.11	OTTHUMG00000130209.3	OTTHUMT00000418879.1	INO80-006	INO80	599		1-82	83-599	NA	NA	NA	NA	NA	NA	NA	NA	NA	NA	crRNA058:58-80_ATGACTTGACATGGCAGTATCCC_0.9636_0.762	crRNA051:51-73_GACATGGCAGTATCCCAGCAGAT_0.9549_0.754	crRNA056:56-78_GACTTGACATGGCAGTATCCCAG_0.9463_0.746	crRNA055:55-77_ACTTGACATGGCAGTATCCCAGC_0.9289_0.726	crRNA023:23-45_GTCAGAGCAAACATCTCCCATGT_0.9168_0.717	crRNA054:54-76_CTTGACATGGCAGTATCCCAGCA_0.9133_0.717	crRNA053:53-75_TTGACATGGCAGTATCCCAGCAG_0.9029_0.708	crRNA052:52-74_TGACATGGCAGTATCCCAGCAGA_0.8873_0.689	crRNA064:64-86_CCTTCTATGACTTGACATGGCAG_0.87_0.665	crRNA048:48-70_ATGGCAGTATCCCAGCAGATCGT_0.8648_0.654	crRNA325:325-347_AATCCTGATGAAAGACCAGCCAT_0.9983_0.921	crRNA132:132-154_CAGTAAGAATCCAATGGCACTGC_0.9965_0.913	crRNA326:326-348_GAATCCTGATGAAAGACCAGCCA_0.9948_0.913	crRNA324:324-346_ATCCTGATGAAAGACCAGCCATT_0.9931_0.89	crRNA131:131-153_AGTAAGAATCCAATGGCACTGCG_0.9913_0.866	crRNA206:206-228_ACAAACACTGCTTGGCTGCCAGA_0.9896_0.848	crRNA133:133-155_GCAGTAAGAATCCAATGGCACTG_0.9879_0.831	crRNA135:135-157_TTGCAGTAAGAATCCAATGGCAC_0.9861_0.827	crRNA551:551-573_TGTTCTGAAAATCAGCAACCATG_0.9844_0.818	crRNA473:473-495_TGTAAACCATGTATTCCTCCAGT_0.9827_0.803
ENST00000557850.1	ENSG00000051180.12	OTTHUMG00000130067.7	OTTHUMT00000387936.2	RAD51-003	RAD51	1397	1-256	257-985	986-1397	crRNA0087:87-109_ACCCAGATGAGTTGCAGTTCCCA_0.934_0.699	crRNA0145:145-167_CAACGCCCCTGGCTTACGCTCCA_0.9287_0.694	crRNA0124:124-146_CACTTCTCTACTCGCTTGCCCCA_0.9175_0.686	crRNA0111:111-133_GCTTGCCCCAGCCTTCTGCGCAC_0.9122_0.68	crRNA0143:143-165_ACGCCCCTGGCTTACGCTCCACT_0.9047_0.669	crRNA0144:144-166_AACGCCCCTGGCTTACGCTCCAC_0.901_0.667	crRNA0119:119-141_CTCTACTCGCTTGCCCCAGCCTT_0.8957_0.662	crRNA0088:88-110_AACCCAGATGAGTTGCAGTTCCC_0.889_0.655	crRNA0085:85-107_CCAGATGAGTTGCAGTTCCCAGC_0.8882_0.654	crRNA0215:218-240_CTCCTCTCTCCAGCAGGCCCCGC_0.886_0.65	crRNA0918:941-963_CCATCTGCATTAATGGCGAACAT_0.9977_0.895	crRNA0513:516-538_ATATGCTACATTATCCAGGACAT_0.9962_0.884	crRNA0510:513-535_TGCTACATTATCCAGGACATCAC_0.9932_0.841	crRNA0605:608-630_TCTACAATAAGCAGTGCATACCT_0.9917_0.825	crRNA0763:766-788_CATCCACTTGAGCTACCACCTGA_0.991_0.825	crRNA0609:612-634_ACTGTCTACAATAAGCAGTGCAT_0.9895_0.807	crRNA0766:769-791_CTCCATCCACTTGAGCTACCACC_0.9887_0.805	crRNA0719:722-744_CCAAACTCATCAGCGAGTCGCAG_0.9857_0.803	crRNA0724:727-749_CTACACCAAACTCATCAGCGAGT_0.985_0.803	crRNA0902:925-947_CGAACATAGCTTCAGCTTCAGGA_0.9842_0.801	crRNA1163:1205-1227_AAAACCAAAGAAAACACACAGAG_0.9992_0.915	crRNA1245:1287-1309_CATAAGATTGTCCAGTAGACAGC_0.9985_0.911	crRNA1056:1098-1120_ATATAATAGCTGTTTTCCCGGAA_0.997_0.886	crRNA1189:1231-1253_TCAAAGATACTTCATACCCCTCC_0.9955_0.861	crRNA1164:1206-1228_CAAAACCAAAGAAAACACACAGA_0.9947_0.856	crRNA1212:1254-1276_CAAGTCATTCCTAAGGCACCATG_0.994_0.854	crRNA1192:1234-1256_ATGTCAAAGATACTTCATACCCC_0.9925_0.826	crRNA1191:1233-1255_TGTCAAAGATACTTCATACCCCT_0.9902_0.808	crRNA1244:1286-1308_ATAAGATTGTCCAGTAGACAGCT_0.988_0.804	crRNA1057:1099-1121_GATATAATAGCTGTTTTCCCGGA_0.9872_0.803
ENST00000557854.1	ENSG00000100938.13	OTTHUMG00000171912.7	OTTHUMT00000415827.1	GMPR2-009	GMPR2	2025	1-277	278-1561	1562-2025	crRNA0157:157-179_CTGAAGCCTGTCACCTCGACCCA_0.9778_0.802	crRNA0008:8-30_CTGCAAAGAGCAATGGGGCAAGA_0.9607_0.758	crRNA0201:201-223_TCGCTTAAGTTGTGGAAGGTCGG_0.9592_0.749	crRNA0156:156-178_TGAAGCCTGTCACCTCGACCCAT_0.9451_0.719	crRNA0046:46-68_GTGCATTCCTTACCCCGCTACAC_0.941_0.712	crRNA0197:197-219_TTAAGTTGTGGAAGGTCGGGCAA_0.934_0.702	crRNA0047:47-69_GGTGCATTCCTTACCCCGCTACA_0.9284_0.694	crRNA0196:196-218_TAAGTTGTGGAAGGTCGGGCAAA_0.9022_0.656	crRNA0049:49-71_ACGGTGCATTCCTTACCCCGCTA_0.9002_0.652	crRNA0151:151-173_CCTGTCACCTCGACCCATCCCGT_0.8967_0.647	crRNA0482:482-504_ACAGTATCCATATTGGCAGCAAT_0.9985_0.993	crRNA0727:727-749_CAACAAAGTGTTCAGAGTAGCCA_0.9965_0.962	crRNA0483:483-505_CACAGTATCCATATTGGCAGCAA_0.9955_0.923	crRNA0842:842-864_ACTTTGATGATGTCAGCCCCAGA_0.995_0.899	crRNA0844:844-866_CCACTTTGATGATGTCAGCCCCA_0.9945_0.891	crRNA0843:843-865_CACTTTGATGATGTCAGCCCCAG_0.9934_0.881	crRNA0484:484-506_CCACAGTATCCATATTGGCAGCA_0.9929_0.879	crRNA0845:845-867_CCCACTTTGATGATGTCAGCCCC_0.9924_0.878	crRNA1175:1175-1197_CACACATACCTGTACTCAGCCAC_0.9919_0.875	crRNA0640:640-662_CAAAGTCAGAAGAGCCTGTGCCT_0.9914_0.869	crRNA1642:1642-1664_GACAAAGTAATACAGAGCTGCAG_0.9995_1	crRNA1640:1640-1662_CAAAGTAATACAGAGCTGCAGTA_0.999_0.994	crRNA1643:1643-1665_TGACAAAGTAATACAGAGCTGCA_0.998_0.975	crRNA1644:1644-1666_ATGACAAAGTAATACAGAGCTGC_0.9975_0.969	crRNA1641:1641-1663_ACAAAGTAATACAGAGCTGCAGT_0.997_0.965	crRNA1645:1645-1667_AATGACAAAGTAATACAGAGCTG_0.996_0.935	crRNA1692:1692-1714_AGAAGTACAGAGTTACTGCAGGA_0.994_0.887	crRNA1928:1928-1950_AGGTCCAATTTAGTGAAGCGGAT_0.9899_0.855	crRNA1900:1900-1922_AAACATGATTCTAAAAGCCTGCC_0.9879_0.846	crRNA1901:1901-1923_AAAACATGATTCTAAAAGCCTGC_0.9844_0.822
ENST00000557856.1	ENSG00000140538.12	OTTHUMG00000148677.8	OTTHUMT00000415275.2	NTRK3-004	NTRK3	2622	1-24	25-2478	2479-2622	NA	NA	NA	NA	NA	NA	NA	NA	NA	NA	crRNA0056:58-80_CCCAGCAAGAAAATCCGCCAGAA_0.9992_0.989	crRNA1298:1337-1359_GATCATGACGAAGAGAACCACCA_0.9988_0.96	crRNA1296:1335-1357_TCATGACGAAGAGAACCACCAAC_0.9973_0.93	crRNA1299:1338-1360_TGATCATGACGAAGAGAACCACC_0.9969_0.918	crRNA0974:976-998_ACCACAAACTCGATGCAGTGCTC_0.9961_0.905	crRNA0971:973-995_ACAAACTCGATGCAGTGCTCCAG_0.9957_0.905	crRNA1295:1334-1356_CATGACGAAGAGAACCACCAACA_0.9953_0.903	crRNA1749:1788-1810_AGAACTTGACAATGTGCTCATGC_0.9949_0.898	crRNA0057:59-81_TCCCAGCAAGAAAATCCGCCAGA_0.9945_0.898	crRNA1300:1339-1361_TTGATCATGACGAAGAGAACCAC_0.9938_0.873	crRNA2445:2484-2506_AGTATGAATTCATGACCACCAGC_0.9996_1	crRNA2446:2485-2507_GAGTATGAATTCATGACCACCAG_0.9984_0.951	crRNA2447:2486-2508_AGAGTATGAATTCATGACCACCA_0.998_0.947	crRNA2449:2488-2510_ACAGAGTATGAATTCATGACCAC_0.9977_0.937	crRNA2444:2483-2505_GTATGAATTCATGACCACCAGCC_0.9965_0.916	crRNA2448:2487-2509_CAGAGTATGAATTCATGACCACC_0.9941_0.888	crRNA2442:2481-2503_ATGAATTCATGACCACCAGCCAC_0.9914_0.848	crRNA2450:2489-2511_AACAGAGTATGAATTCATGACCA_0.9898_0.83	crRNA2530:2569-2591_TATATGAAGATGTTCGCTTCAGT_0.9891_0.825	crRNA2441:2480-2502_TGAATTCATGACCACCAGCCACC_0.9879_0.811
ENST00000557858.1	ENSG00000137869.9	OTTHUMG00000131747.5	OTTHUMT00000418747.1	CYP19A1-016	CYP19A1	832	1-119	120-776	777-832	crRNA002:2-24_TTCACCTTCCTGTTTGCCTCCAC_0.963_0.759	crRNA073:73-95_GGCAATTTAGAGTCGCGACGTCT_0.9506_0.747	crRNA074:74-96_GGGCAATTTAGAGTCGCGACGTC_0.9469_0.744	crRNA072:72-94_GCAATTTAGAGTCGCGACGTCTG_0.9444_0.736	crRNA001:1-23_TCACCTTCCTGTTTGCCTCCACG_0.9358_0.721	crRNA003:3-25_CTTCACCTTCCTGTTTGCCTCCA_0.9185_0.701	crRNA056:56-78_ACGTCTGGAAGATCCCGAGCACA_0.9123_0.683	crRNA071:71-93_CAATTTAGAGTCGCGACGTCTGG_0.8963_0.668	crRNA070:70-92_AATTTAGAGTCGCGACGTCTGGA_0.8852_0.657	crRNA055:55-77_CGTCTGGAAGATCCCGAGCACAG_0.884_0.656	crRNA213:213-235_CACACCAAGAGAAAAAGGCCAGT_0.9988_1	crRNA212:212-234_ACACCAAGAGAAAAAGGCCAGTG_0.9975_1	crRNA214:214-236_CCACACCAAGAGAAAAAGGCCAG_0.9963_0.948	crRNA741:741-763_GTGAAAATTTCAGTACCGTCCAA_0.9951_0.885	crRNA550:550-572_AGCTTTCATAAAGAAGGGTCGAG_0.9938_0.881	crRNA228:228-250_GTGCCCTCATAATTCCACACCAA_0.9926_0.855	crRNA493:493-515_GATGCCTTTCTCATGCATACCGA_0.9914_0.852	crRNA133:133-155_GTTATAATGTATCGGGTTCAGCA_0.9901_0.841	crRNA742:742-764_AGTGAAAATTTCAGTACCGTCCA_0.9889_0.838	crRNA743:743-765_GAGTGAAAATTTCAGTACCGTCC_0.9877_0.822	crRNA779:779-801_TCCTTGTTCAGTAAAGGACAGAT_0.9321_0.72	crRNA780:780-802_CTCCTTGTTCAGTAAAGGACAGA_0.8654_0.645	crRNA804:804-826_CCTTTGGTCTGTTATCCCTCCTA_0.7222_0.531	crRNA778:778-800_CCTTGTTCAGTAAAGGACAGATG_0.684_0.515	crRNA803:803-825_CTTTGGTCTGTTATCCCTCCTAG_0.6346_0.497	crRNA805:805-827_TCCTTTGGTCTGTTATCCCTCCT_0.6321_0.497	crRNA806:806-828_TTCCTTTGGTCTGTTATCCCTCC_0.6025_0.484	crRNA781:781-803_GCTCCTTGTTCAGTAAAGGACAG_0.5877_0.477	crRNA802:802-824_TTTGGTCTGTTATCCCTCCTAGC_0.4605_0.422	crRNA798:798-820_GTCTGTTATCCCTCCTAGCTCCT_0.4531_0.42
ENST00000557859.1	ENSG00000068793.13	OTTHUMG00000129100.3	OTTHUMT00000415632.1	CYFIP1-010	CYFIP1	553		1-553		NA	NA	NA	NA	NA	NA	NA	NA	NA	NA	crRNA436:436-458_TCAGAAACGTGTTAACCGCATGC_0.9981_0.999	crRNA437:437-459_CTCAGAAACGTGTTAACCGCATG_0.9962_0.854	crRNA425:425-447_TTAACCGCATGCAAGAGCCTCTC_0.9944_0.835	crRNA434:434-456_AGAAACGTGTTAACCGCATGCAA_0.9925_0.803	crRNA423:423-445_AACCGCATGCAAGAGCCTCTCCA_0.9906_0.784	crRNA433:433-455_GAAACGTGTTAACCGCATGCAAG_0.9887_0.761	crRNA297:297-319_TGGTACTTTTATGTCGAAGCCGC_0.9868_0.757	crRNA029:29-51_TTGATCATGGCGATCACCTCCAC_0.9849_0.754	crRNA531:531-553_CAGGAAGAACTCTCGGAACCACA_0.9831_0.741	crRNA296:296-318_GGTACTTTTATGTCGAAGCCGCT_0.9812_0.74	NA	NA	NA	NA	NA	NA	NA	NA	NA	NA
ENST00000557864.1	ENSG00000167014.6	OTTHUMG00000131264.2	OTTHUMT00000416187.1	C15orf43-003	C15orf43	775		1-131	132-775	NA	NA	NA	NA	NA	NA	NA	NA	NA	NA	crRNA044:44-66_TTCCACTCAGCTTCCTACCCCAG_0.9753_0.79	crRNA114:114-136_ACCTATCAAGCACCCTGGACCCA_0.9739_0.79	crRNA045:45-67_CTTCCACTCAGCTTCCTACCCCA_0.9594_0.762	crRNA043:43-65_TCCACTCAGCTTCCTACCCCAGA_0.9521_0.748	crRNA113:113-135_CCTATCAAGCACCCTGGACCCAA_0.9492_0.747	crRNA112:112-134_CTATCAAGCACCCTGGACCCAAA_0.9434_0.739	crRNA118:118-140_GTGAACCTATCAAGCACCCTGGA_0.9405_0.735	crRNA093:93-115_CAAAGCATCAGAGAGAGGAGGAT_0.939_0.729	crRNA031:31-53_CCTACCCCAGAATTGCCTCAGAT_0.9361_0.725	crRNA046:46-68_GCTTCCACTCAGCTTCCTACCCC_0.9347_0.722	crRNA316:336-358_AATGAAATGACCCAAAGCCACCG_0.9985_0.908	crRNA315:335-357_ATGAAATGACCCAAAGCCACCGA_0.9971_0.907	crRNA626:685-707_AATGAAGTCATGTAGCTCCCCAA_0.9956_0.893	crRNA319:339-361_AAGAATGAAATGACCCAAAGCCA_0.9942_0.893	crRNA314:334-356_TGAAATGACCCAAAGCCACCGAG_0.9927_0.885	crRNA196:196-218_CACAGCTGAACAAGAAGTCGGCG_0.9913_0.869	crRNA307:307-329_TTATTTTGGCATTAGCTACCGCA_0.9898_0.847	crRNA317:337-359_GAATGAAATGACCCAAAGCCACC_0.9884_0.843	crRNA313:333-355_GAAATGACCCAAAGCCACCGAGT_0.9869_0.84	crRNA625:684-706_ATGAAGTCATGTAGCTCCCCAAG_0.9855_0.831
ENST00000557865.1	ENSG00000196547.10	OTTHUMG00000172385.12	OTTHUMT00000418251.2	MAN2A2-006	MAN2A2	2671		1-2382	2383-2671	NA	NA	NA	NA	NA	NA	NA	NA	NA	NA	crRNA0152:152-174_TTTGAAATCAAATTGGCAGCAGA_0.9996_1	crRNA0151:151-173_TTGAAATCAAATTGGCAGCAGAT_0.9992_0.979	crRNA0153:153-175_GTTTGAAATCAAATTGGCAGCAG_0.9989_0.978	crRNA1485:1521-1543_ATGATATGTCCAGAGACAGCCCC_0.9981_0.92	crRNA0154:154-176_CGTTTGAAATCAAATTGGCAGCA_0.9973_0.9	crRNA1423:1459-1481_ATGTGCTCATAGTACGCAACCAC_0.9966_0.877	crRNA1730:1766-1788_ATCTTTGAGGCTAGAGACACCCA_0.9946_0.844	crRNA1424:1460-1482_AATGTGCTCATAGTACGCAACCA_0.9943_0.842	crRNA2000:2036-2058_AGGATGAAATGAGCGCAGACCAG_0.9935_0.834	crRNA2004:2040-2062_CCAGAGGATGAAATGAGCGCAGA_0.9931_0.831	crRNA2470:2506-2528_CAATAAACAGAAAATGAGGGCAG_0.9985_0.949	crRNA2468:2504-2526_ATAAACAGAAAATGAGGGCAGAG_0.9977_0.906	crRNA2469:2505-2527_AATAAACAGAAAATGAGGGCAGA_0.9969_0.891	crRNA2490:2526-2548_CGCCGAAAACACAGCAGCAGCAA_0.9962_0.864	crRNA2598:2634-2656_ACTCACAACCCAAAGCAGAGCCT_0.9958_0.854	crRNA2464:2500-2522_ACAGAAAATGAGGGCAGAGCCCA_0.9954_0.845	crRNA2386:2422-2444_ATGATCTTCATGTTAAGAGGCAG_0.995_0.845	crRNA2489:2525-2547_GCCGAAAACACAGCAGCAGCAAT_0.9939_0.841	crRNA2465:2501-2523_AACAGAAAATGAGGGCAGAGCCC_0.9916_0.82	crRNA2597:2633-2655_CTCACAACCCAAAGCAGAGCCTG_0.9912_0.82
ENST00000557866.1	ENSG00000104133.10	OTTHUMG00000131199.3	OTTHUMT00000415818.1	SPG11-021	SPG11	468		1-468		NA	NA	NA	NA	NA	NA	NA	NA	NA	NA	crRNA159:159-181_CAAACAAAATCAGAGAGAGTCCA_0.9978_0.949	crRNA235:235-257_AGATGACAAAGAGTGTCCACAGT_0.9955_0.909	crRNA321:321-343_AAAAGAAATTTACTGTGTCCAGC_0.9933_0.909	crRNA128:128-150_CAAAACAAAGCACAGCTGCTGGT_0.991_0.894	crRNA319:319-341_AAGAAATTTACTGTGTCCAGCTG_0.9888_0.892	crRNA158:158-180_AAACAAAATCAGAGAGAGTCCAT_0.9865_0.892	crRNA091:91-113_ACAGGAATACACTTTGTGCCAAG_0.9843_0.887	crRNA133:133-155_TCTGTCAAAACAAAGCACAGCTG_0.9821_0.869	crRNA003:3-25_CTTCCCAAGTAAACAGTGCAGTG_0.9798_0.867	crRNA004:4-26_ACTTCCCAAGTAAACAGTGCAGT_0.9776_0.863	NA	NA	NA	NA	NA	NA	NA	NA	NA	NA
ENST00000557870.1	ENSG00000104081.9	OTTHUMG00000129875.2	OTTHUMT00000418279.1	BMF-007	BMF	505	1-321	322-505		crRNA216:240-262_ATCAGCAGCTATATGCATGCAGG_0.9978_0.858	crRNA217:241-263_AATCAGCAGCTATATGCATGCAG_0.9956_0.853	crRNA232:256-278_CAATAGCAGGAGTAGAATCAGCA_0.9869_0.772	crRNA233:257-279_GCAATAGCAGGAGTAGAATCAGC_0.9782_0.765	crRNA264:288-310_CGGTCACAAAGTTTGACTCTGAG_0.9564_0.723	crRNA219:243-265_AGAATCAGCAGCTATATGCATGC_0.9542_0.711	crRNA228:252-274_AGCAGGAGTAGAATCAGCAGCTA_0.9499_0.706	crRNA230:254-276_ATAGCAGGAGTAGAATCAGCAGC_0.9477_0.706	crRNA226:250-272_CAGGAGTAGAATCAGCAGCTATA_0.9455_0.683	crRNA209:233-255_GCTATATGCATGCAGGGTACCTG_0.9412_0.668	crRNA297:321-343_CCACACACTGAGATGGCTCCATC_0.9935_0.816	crRNA314:338-360_ATCATCCTCCAGCTCCTCCACAC_0.9913_0.805	crRNA299:323-345_CTCCACACACTGAGATGGCTCCA_0.9891_0.79	crRNA380:404-426_AAACAGGTCAGCAGAGAGCAAGC_0.9847_0.771	crRNA298:322-344_TCCACACACTGAGATGGCTCCAT_0.9826_0.769	crRNA317:341-363_CACATCATCCTCCAGCTCCTCCA_0.9804_0.768	crRNA312:336-358_CATCCTCCAGCTCCTCCACACAC_0.976_0.756	crRNA320:344-366_GAACACATCATCCTCCAGCTCCT_0.9739_0.753	crRNA382:406-428_GCAAACAGGTCAGCAGAGAGCAA_0.9717_0.753	crRNA315:339-361_CATCATCCTCCAGCTCCTCCACA_0.9695_0.752	NA	NA	NA	NA	NA	NA	NA	NA	NA	NA
ENST00000557872.1	ENSG00000184984.8	OTTHUMG00000129369.2	OTTHUMT00000417516.1	CHRM5-002	CHRM5	2687	1-314	315-1913	1914-2687	crRNA0106:106-128_TTAAGAACTGTAACACACCGCGA_0.9996_1	crRNA0104:104-126_AAGAACTGTAACACACCGCGACG_0.9988_0.974	crRNA0107:107-129_TTTAAGAACTGTAACACACCGCG_0.9985_0.97	crRNA0108:108-130_CTTTAAGAACTGTAACACACCGC_0.9962_0.933	crRNA0105:105-127_TAAGAACTGTAACACACCGCGAC_0.9954_0.928	crRNA0037:37-59_AGAAGGAATAAATTCCGGACACA_0.9896_0.874	crRNA0109:109-131_TCTTTAAGAACTGTAACACACCG_0.9881_0.864	crRNA0273:273-295_AGTAAATAGTGTTAGGTTCTAGG_0.9873_0.861	crRNA0133:133-155_AAGGAACAAACTCTGGACACACC_0.9846_0.848	crRNA0132:132-154_AGGAACAAACTCTGGACACACCA_0.9838_0.844	crRNA0813:813-835_CCAACCAAGTACTGCCAGCAGAG_0.9992_1	crRNA0814:814-836_CCCAACCAAGTACTGCCAGCAGA_0.9981_0.963	crRNA0750:750-772_AAGCCAATCATGATGCCAGCCCT_0.9977_0.961	crRNA0531:531-553_CCAATGATGAGATCTGCACAGGC_0.9973_0.954	crRNA0447:447-469_ATGACCAAGACATTGCCCACAAT_0.9958_0.931	crRNA1421:1441-1463_CAATCGGAACTTATAGGCCACAC_0.9938_0.894	crRNA0448:448-470_CATGACCAAGACATTGCCCACAA_0.9935_0.889	crRNA1420:1440-1462_AATCGGAACTTATAGGCCACACA_0.9931_0.885	crRNA0533:533-555_TTCCAATGATGAGATCTGCACAG_0.9919_0.879	crRNA1422:1442-1464_CCAATCGGAACTTATAGGCCACA_0.9912_0.878	crRNA2334:2399-2421_AGATACATATTCTTAGAAGCCTG_0.9969_0.941	crRNA2580:2645-2667_TTATTAGTAGAAAAGAGGCCCCT_0.9965_0.941	crRNA2391:2456-2478_CCACAGTATAGTATAGACCACAT_0.995_0.916	crRNA2392:2457-2479_ACCACAGTATAGTATAGACCACA_0.9946_0.911	crRNA2581:2646-2668_TTTATTAGTAGAAAAGAGGCCCC_0.9942_0.901	crRNA2333:2398-2420_GATACATATTCTTAGAAGCCTGT_0.9927_0.882	crRNA2014:2079-2101_AATATGTCAGCAATTGCTGCAGC_0.9923_0.882	crRNA2579:2644-2666_TATTAGTAGAAAAGAGGCCCCTT_0.9915_0.878	crRNA1926:1972-1994_TATACAAACCAGAATCAGCTTGC_0.9904_0.877	crRNA2335:2400-2422_AAGATACATATTCTTAGAAGCCT_0.9885_0.865
ENST00000557875.1	ENSG00000172575.7	OTTHUMG00000172379.1	OTTHUMT00000418230.1	RASGRP1-012	RASGRP1	792		1-372	373-792	NA	NA	NA	NA	NA	NA	NA	NA	NA	NA	crRNA035:35-57_TCCCCAGAGAAATCCAGCACAGT_0.9987_0.918	crRNA239:239-261_ACAACCAAATTCATGCAGTGCTT_0.9974_0.893	crRNA034:34-56_CCCCAGAGAAATCCAGCACAGTT_0.9948_0.861	crRNA050:50-72_TCCTTGTTTGATCACTCCCCAGA_0.9935_0.854	crRNA036:36-58_CTCCCCAGAGAAATCCAGCACAG_0.9922_0.842	crRNA103:103-125_TTATCAGTGAATCTCAGCATCAG_0.9909_0.841	crRNA012:12-34_TGTCACAAAAAGTGGGCTTCAGG_0.9883_0.822	crRNA011:11-33_GTCACAAAAAGTGGGCTTCAGGT_0.9857_0.815	crRNA174:174-196_TTAACATTCCTAATGAAGCTAGC_0.9818_0.801	crRNA013:13-35_TTGTCACAAAAAGTGGGCTTCAG_0.9805_0.797	crRNA700:700-722_GAAGCACATATAGAGTATCCTGG_0.9961_0.883	crRNA512:512-534_TCCTCACCATGTTCCACAGCCTC_0.9896_0.828	crRNA699:699-721_AAGCACATATAGAGTATCCTGGG_0.987_0.82	crRNA764:764-786_TCCCACTTGACAAAAGCCCGCTT_0.9844_0.813	crRNA511:511-533_CCTCACCATGTTCCACAGCCTCC_0.9831_0.809	crRNA510:510-532_CTCACCATGTTCCACAGCCTCCC_0.9792_0.797	crRNA661:661-683_AAGACAGCACAAAGGGACCTGAA_0.9779_0.793	crRNA765:765-787_CTCCCACTTGACAAAAGCCCGCT_0.974_0.788	crRNA507:507-529_ACCATGTTCCACAGCCTCCCCAT_0.9727_0.786	crRNA508:508-530_CACCATGTTCCACAGCCTCCCCA_0.9714_0.776
ENST00000557877.1	ENSG00000134152.6	OTTHUMG00000129368.2	OTTHUMT00000417970.1	KATNBL1-017	KATNBL1	797	1-261	262-797		crRNA181:181-203_CCATTATAATAGGAACAGCTCCG_0.997_0.959	crRNA182:182-204_GCCATTATAATAGGAACAGCTCC_0.9926_0.923	crRNA219:219-241_CATCAAGAAGTAGAGATGGCAAG_0.9911_0.89	crRNA184:184-206_TGGCCATTATAATAGGAACAGCT_0.9867_0.854	crRNA179:179-201_ATTATAATAGGAACAGCTCCGGT_0.9837_0.841	crRNA220:220-242_ACATCAAGAAGTAGAGATGGCAA_0.9822_0.832	crRNA185:185-207_ATGGCCATTATAATAGGAACAGC_0.9808_0.829	crRNA180:180-202_CATTATAATAGGAACAGCTCCGG_0.9793_0.812	crRNA215:215-237_AAGAAGTAGAGATGGCAAGTCCA_0.9763_0.811	crRNA218:218-240_ATCAAGAAGTAGAGATGGCAAGT_0.9734_0.801	crRNA359:399-421_TTCTATTTATGTAAGCAGCCAAC_0.9985_0.976	crRNA360:400-422_GTTCTATTTATGTAAGCAGCCAA_0.9956_0.947	crRNA358:398-420_TCTATTTATGTAAGCAGCCAACT_0.9941_0.938	crRNA356:396-418_TATTTATGTAAGCAGCCAACTGT_0.9896_0.884	crRNA357:397-419_CTATTTATGTAAGCAGCCAACTG_0.9882_0.867	crRNA361:401-423_TGTTCTATTTATGTAAGCAGCCA_0.9852_0.842	crRNA362:402-424_CTGTTCTATTTATGTAAGCAGCC_0.9778_0.812	crRNA480:541-563_TCTTTATTTGCCATGTCACAGCC_0.9749_0.804	crRNA620:719-741_GCTGAACAAAACTTGGGCCATTG_0.9719_0.796	crRNA479:540-562_CTTTATTTGCCATGTCACAGCCC_0.9704_0.793	NA	NA	NA	NA	NA	NA	NA	NA	NA	NA
ENST00000557879.1	ENSG00000128463.8	OTTHUMG00000129411.3	OTTHUMT00000417983.2	EMC4-011	EMC4	1009	1-77	78-296	297-1009	crRNA024:24-46_TCTCAGTCCAAAGCGTACTCCAC_0.9474_0.765	crRNA011:11-33_CGTACTCCACAACAGGCCCACCA_0.9232_0.733	crRNA010:10-32_GTACTCCACAACAGGCCCACCAG_0.9145_0.724	crRNA013:13-35_AGCGTACTCCACAACAGGCCCAC_0.9123_0.721	crRNA025:25-47_TTCTCAGTCCAAAGCGTACTCCA_0.909_0.718	crRNA026:26-48_CTTCTCAGTCCAAAGCGTACTCC_0.9046_0.713	crRNA012:12-34_GCGTACTCCACAACAGGCCCACC_0.9035_0.713	crRNA017:17-39_CCAAAGCGTACTCCACAACAGGC_0.9002_0.701	crRNA023:23-45_CTCAGTCCAAAGCGTACTCCACA_0.898_0.699	crRNA009:9-31_TACTCCACAACAGGCCCACCAGC_0.8925_0.695	crRNA249:267-289_AACCTCTGTACCTTCTCCACCAG_0.9616_0.787	crRNA106:124-146_CCCGCTTAGCTCAATGGCCCACT_0.9529_0.772	crRNA105:123-145_CCGCTTAGCTCAATGGCCCACTT_0.9485_0.765	crRNA248:266-288_ACCTCTGTACCTTCTCCACCAGG_0.8969_0.697	crRNA250:268-290_CAACCTCTGTACCTTCTCCACCA_0.8914_0.694	crRNA107:125-147_GCCCGCTTAGCTCAATGGCCCAC_0.8706_0.671	crRNA243:261-283_TGTACCTTCTCCACCAGGATCCG_0.8673_0.669	crRNA059:59-81_TCATGGCAACAGCTGCGTCCTAT_0.8629_0.666	crRNA265:283-305_GATCTCGGCTCACTGCAACCTCT_0.8618_0.666	crRNA251:269-291_GCAACCTCTGTACCTTCTCCACC_0.8289_0.634	crRNA464:504-526_TTAAATTCATATAGACAGACCCA_0.9989_1	crRNA465:505-527_ATTAAATTCATATAGACAGACCC_0.9978_1	crRNA463:503-525_TAAATTCATATAGACAGACCCAT_0.9967_0.998	crRNA869:944-966_GCAGAATAATTGCTTGAACCCAG_0.9956_0.987	crRNA868:943-965_CAGAATAATTGCTTGAACCCAGG_0.9945_0.981	crRNA461:501-523_AATTCATATAGACAGACCCATAG_0.9934_0.981	crRNA440:480-502_AGTAAGACAGCAAATAGGACCAT_0.9923_0.927	crRNA450:490-512_ACAGACCCATAGTAAGACAGCAA_0.9912_0.903	crRNA596:636-658_CCCAATGAGATAGACCAAACCCT_0.9901_0.887	crRNA410:450-472_AAACAGAAAACCATGGTAAGCAC_0.989_0.88
ENST00000557884.1	ENSG00000140455.12	OTTHUMG00000172309.2	OTTHUMT00000418503.1	USP3-011	USP3	958	1-128	129-299	300-958	crRNA031:33-55_CTCCGTCTGGTGTCGCTTCTAGC_0.7675_0.498	crRNA032:34-56_GCTCCGTCTGGTGTCGCTTCTAG_0.7506_0.487	crRNA029:31-53_CCGTCTGGTGTCGCTTCTAGCCG_0.7235_0.475	crRNA046:48-70_GAGGAACTCCGGAGGCTCCGTCT_0.6907_0.454	crRNA045:47-69_AGGAACTCCGGAGGCTCCGTCTG_0.6874_0.452	crRNA098:100-122_GAGGAGGGCAGCTGGGAGGACTG_0.6828_0.447	crRNA034:36-58_AGGCTCCGTCTGGTGTCGCTTCT_0.6727_0.442	crRNA022:24-46_GTGTCGCTTCTAGCCGGGCGCTC_0.6264_0.415	crRNA019:21-43_TCGCTTCTAGCCGGGCGCTCGGC_0.6174_0.409	crRNA030:32-54_TCCGTCTGGTGTCGCTTCTAGCC_0.6129_0.408	crRNA215:217-239_ACCAGATAAACATTTGAAGGCGC_0.9989_1	crRNA214:216-238_CCAGATAAACATTTGAAGGCGCT_0.9977_1	crRNA208:210-232_AAACATTTGAAGGCGCTGCAGCA_0.9944_0.938	crRNA293:295-317_CAGAAGAATCACTTGAGCCTAGA_0.9932_0.937	crRNA213:215-237_CAGATAAACATTTGAAGGCGCTG_0.9921_0.898	crRNA210:212-234_ATAAACATTTGAAGGCGCTGCAG_0.9887_0.881	crRNA209:211-233_TAAACATTTGAAGGCGCTGCAGC_0.9876_0.878	crRNA294:296-318_GCAGAAGAATCACTTGAGCCTAG_0.9853_0.877	crRNA231:233-255_GGCATAATACAGTCACACCAGAT_0.9842_0.872	crRNA212:214-236_AGATAAACATTTGAAGGCGCTGC_0.9808_0.858	crRNA392:394-416_TGAACAAGTCAAACAGACCCAAG_0.9966_0.972	crRNA391:393-415_GAACAAGTCAAACAGACCCAAGG_0.9955_0.967	crRNA393:395-417_TTGAACAAGTCAAACAGACCCAA_0.991_0.898	crRNA634:684-706_AACCACAAAATCATCACAGCGAT_0.9898_0.891	crRNA394:396-418_CTTGAACAAGTCAAACAGACCCA_0.9865_0.878	crRNA395:397-419_ACTTGAACAAGTCAAACAGACCC_0.9831_0.868	crRNA635:685-707_TAACCACAAAATCATCACAGCGA_0.9819_0.86	crRNA436:438-460_ACAAAGTATTTTCAGGTTCCCCA_0.9797_0.854	crRNA587:637-659_AATCCATACATACTGTGTGCTGA_0.9774_0.839	crRNA435:437-459_CAAAGTATTTTCAGGTTCCCCAA_0.9763_0.833
ENST00000557885.1	ENSG00000118707.5	OTTHUMG00000172332.2	OTTHUMT00000417908.2	TGIF2-006	TGIF2	659		1-335	336-659	NA	NA	NA	NA	NA	NA	NA	NA	NA	NA	crRNA131:131-153_ACCAGTTACATATTTGCAGCACT_0.9984_0.952	crRNA128:128-150_AGTTACATATTTGCAGCACTGAC_0.9969_0.923	crRNA132:132-154_AACCAGTTACATATTTGCAGCAC_0.9953_0.914	crRNA130:130-152_CCAGTTACATATTTGCAGCACTG_0.9937_0.873	crRNA129:129-151_CAGTTACATATTTGCAGCACTGA_0.9922_0.86	crRNA126:126-148_TTACATATTTGCAGCACTGACAG_0.9874_0.838	crRNA125:125-147_TACATATTTGCAGCACTGACAGG_0.9859_0.824	crRNA133:133-155_GAACCAGTTACATATTTGCAGCA_0.9843_0.804	crRNA236:236-258_TGATCCATAGAAAACCCTCCCCG_0.9812_0.786	crRNA237:237-259_GTGATCCATAGAAAACCCTCCCC_0.9765_0.778	crRNA559:559-581_ATGAACTTGGAATGTCCACACCT_0.9906_0.853	crRNA428:428-450_GATTTTCTGGAGAAGCAGCAGAA_0.989_0.846	crRNA560:560-582_TATGAACTTGGAATGTCCACACC_0.9827_0.791	crRNA431:431-453_AGGGATTTTCTGGAGAAGCAGCA_0.9796_0.785	crRNA529:529-551_CAGAAACAGCACAGGGGCAGCTT_0.978_0.78	crRNA532:532-554_TGACAGAAACAGCACAGGGGCAG_0.9749_0.775	crRNA624:624-646_TAAACATTCAACTGGAGTCGGTT_0.9733_0.774	crRNA429:429-451_GGATTTTCTGGAGAAGCAGCAGA_0.9702_0.773	crRNA530:530-552_ACAGAAACAGCACAGGGGCAGCT_0.967_0.769	crRNA561:561-583_ATATGAACTTGGAATGTCCACAC_0.9655_0.766
ENST00000557886.1	ENSG00000259243.1	OTTHUMG00000172580.1	OTTHUMT00000419277.1	RP13-996F3.4-001	RP13-996F3.4	1789	1-100	101-1753	1754-1789	crRNA0077:77-99_AGCGAAATACCAGTGAGCACTGC_0.9988_0.937	crRNA0078:78-100_CAGCGAAATACCAGTGAGCACTG_0.9982_0.932	crRNA0075:75-97_CGAAATACCAGTGAGCACTGCTC_0.9964_0.88	crRNA0076:76-98_GCGAAATACCAGTGAGCACTGCT_0.9881_0.846	crRNA0074:74-96_GAAATACCAGTGAGCACTGCTCA_0.9415_0.724	crRNA0073:73-95_AAATACCAGTGAGCACTGCTCAA_0.9284_0.716	crRNA0047:47-69_CTCCAGTCACCTACCAGGCAGCT_0.8681_0.662	crRNA0053:53-75_CAATGCCTCCAGTCACCTACCAG_0.8616_0.66	crRNA0052:52-74_AATGCCTCCAGTCACCTACCAGG_0.8425_0.64	crRNA0046:46-68_TCCAGTCACCTACCAGGCAGCTG_0.7619_0.601	crRNA0080:80-102_ATCAGCGAAATACCAGTGAGCAC_0.9994_1	crRNA0079:79-101_TCAGCGAAATACCAGTGAGCACT_0.9976_0.916	crRNA1614:1691-1713_CGAAAAGAATGGCATGCAGCCTC_0.997_0.894	crRNA0569:646-668_ACATCTGATTGTTTTCCACCTCA_0.9958_0.868	crRNA0767:844-866_TCTCCTCCTGTTCACACAGCCTC_0.9952_0.858	crRNA0809:886-908_TCTCCTCCTGTTCACACAGCCTC_0.9946_0.858	crRNA0851:928-950_TCTCCTCCTGTTCACACAGCCTC_0.994_0.858	crRNA0893:970-992_TCTCCTCCTGTTCACACAGCCTC_0.9934_0.858	crRNA0977:1054-1076_TCTCCTCCTGTTCACACAGCCTC_0.9928_0.857	crRNA1019:1096-1118_TCTCCTCCTGTTCACACAGCCTC_0.9922_0.857	NA	NA	NA	NA	NA	NA	NA	NA	NA	NA
ENST00000557888.1	ENSG00000100897.13	OTTHUMG00000028793.7	OTTHUMT00000416524.1	DCAF11-037	DCAF11	552	1-130	131-346	347-552	crRNA037:37-59_CAAAGAAAGCAAGAGTGAACCGT_0.9981_0.913	crRNA038:38-60_GCAAAGAAAGCAAGAGTGAACCG_0.9962_0.911	crRNA035:35-57_AAGAAAGCAAGAGTGAACCGTAG_0.9792_0.774	crRNA030:30-52_AGCAAGAGTGAACCGTAGTGCGC_0.9755_0.752	crRNA028:28-50_CAAGAGTGAACCGTAGTGCGCTA_0.9585_0.735	crRNA102:102-124_GTCACAGCATTCTTAGGTCCTGT_0.9396_0.7	crRNA027:27-49_AAGAGTGAACCGTAGTGCGCTAC_0.9377_0.698	crRNA036:36-58_AAAGAAAGCAAGAGTGAACCGTA_0.9358_0.696	crRNA040:40-62_AAGCAAAGAAAGCAAGAGTGAAC_0.9075_0.666	crRNA039:39-61_AGCAAAGAAAGCAAGAGTGAACC_0.9057_0.665	crRNA291:291-313_ATGAATTGTAAATTTGCTGCACC_0.9943_0.902	crRNA292:292-314_AATGAATTGTAAATTTGCTGCAC_0.9925_0.874	crRNA289:289-311_GAATTGTAAATTTGCTGCACCTC_0.9868_0.822	crRNA209:209-231_TCCTCTTCCTCACTCCGACGCAG_0.9849_0.817	crRNA290:290-312_TGAATTGTAAATTTGCTGCACCT_0.983_0.805	crRNA288:288-310_AATTGTAAATTTGCTGCACCTCC_0.9717_0.748	crRNA347:347-369_CAAGACGACCATCCCAAGCTCTG_0.966_0.741	crRNA272:272-294_CACCTCCTCCCTGCACCAACCTC_0.9566_0.733	crRNA271:271-293_ACCTCCTCCCTGCACCAACCTCA_0.9547_0.73	crRNA277:277-299_TGCTGCACCTCCTCCCTGCACCA_0.9528_0.723	crRNA489:489-511_AACATTCGAGGAAAGCTGTGCTT_0.9906_0.864	crRNA411:411-433_ATCTCATTGAATTCCAGCTCCCG_0.9887_0.826	crRNA412:412-434_GATCTCATTGAATTCCAGCTCCC_0.9811_0.794	crRNA410:410-432_TCTCATTGAATTCCAGCTCCCGG_0.9774_0.767	crRNA413:413-435_TGATCTCATTGAATTCCAGCTCC_0.9736_0.748	crRNA358:358-380_GTATCGATCCCCAAGACGACCAT_0.9698_0.746	crRNA349:349-371_CCCAAGACGACCATCCCAAGCTC_0.9679_0.745	crRNA354:354-376_CGATCCCCAAGACGACCATCCCA_0.9642_0.739	crRNA357:357-379_TATCGATCCCCAAGACGACCATC_0.9623_0.736	crRNA348:348-370_CCAAGACGACCATCCCAAGCTCT_0.9604_0.735
ENST00000557889.1	ENSG00000100884.5	OTTHUMG00000028781.6	OTTHUMT00000416401.1	CPNE6-017	CPNE6	453	1-295	296-453		crRNA067:67-89_AACAGAGAAATGATGGCGACACA_0.9977_0.988	crRNA066:66-88_ACAGAGAAATGATGGCGACACAT_0.9954_0.963	crRNA068:68-90_AAACAGAGAAATGATGGCGACAC_0.993_0.914	crRNA025:25-47_CTCACACATATCTTGACACACAC_0.9907_0.894	crRNA069:69-91_CAAACAGAGAAATGATGGCGACA_0.9884_0.885	crRNA071:71-93_TTCAAACAGAGAAATGATGGCGA_0.9861_0.853	crRNA070:70-92_TCAAACAGAGAAATGATGGCGAC_0.9838_0.851	crRNA023:23-45_CACACATATCTTGACACACACAG_0.9814_0.844	crRNA115:115-137_AGAATCGCAGAGATGCGCACATT_0.9791_0.834	crRNA062:62-84_AGAAATGATGGCGACACATGCAC_0.9768_0.82	crRNA426:426-448_ATCAGAGTAGAGCTTGAGCAGCA_0.9745_0.809	crRNA427:427-449_CATCAGAGTAGAGCTTGAGCAGC_0.9652_0.794	crRNA424:424-446_CAGAGTAGAGCTTGAGCAGCACG_0.9397_0.747	crRNA425:425-447_TCAGAGTAGAGCTTGAGCAGCAC_0.9374_0.746	crRNA428:428-450_TCATCAGAGTAGAGCTTGAGCAG_0.9165_0.725	crRNA421:421-443_AGTAGAGCTTGAGCAGCACGCAG_0.9026_0.712	crRNA423:423-445_AGAGTAGAGCTTGAGCAGCACGC_0.8376_0.633	crRNA299:299-321_ACCCATCCCATCTCAGGGTCCGA_0.819_0.614	crRNA344:344-366_AGCTCCACCCGAGAGGCCCCCAG_0.8121_0.601	crRNA297:297-319_CCATCCCATCTCAGGGTCCGACA_0.8074_0.599	NA	NA	NA	NA	NA	NA	NA	NA	NA	NA
ENST00000557894.1	ENSG00000213928.4	OTTHUMG00000028799.3	OTTHUMT00000416079.1	IRF9-004	IRF9	1391	1-192	193-1254	1255-1391	crRNA0141:141-163_CAGAACTCTTGTTGAGTGCACAG_0.9933_0.815	crRNA0139:139-161_GAACTCTTGTTGAGTGCACAGCG_0.991_0.797	crRNA0138:138-160_AACTCTTGTTGAGTGCACAGCGC_0.9895_0.784	crRNA0140:140-162_AGAACTCTTGTTGAGTGCACAGC_0.9873_0.779	crRNA0136:136-158_CTCTTGTTGAGTGCACAGCGCAG_0.9843_0.768	crRNA0068:68-90_CTTTCCCTTAAATATTGCCCAGG_0.979_0.751	crRNA0067:67-89_TTTCCCTTAAATATTGCCCAGGC_0.9768_0.748	crRNA0142:142-164_TCAGAACTCTTGTTGAGTGCACA_0.9715_0.729	crRNA0069:69-91_ACTTTCCCTTAAATATTGCCCAG_0.9693_0.725	crRNA0065:65-87_TCCCTTAAATATTGCCCAGGCCT_0.9663_0.712	crRNA0915:915-937_GCCACACAGGATATGCAACACAC_0.997_0.852	crRNA0905:905-927_ATATGCAACACACAAGCGCAGGA_0.994_0.818	crRNA1217:1235-1257_AGTCTACTTCAAAGGAGACAGGA_0.9918_0.801	crRNA0911:911-933_CACAGGATATGCAACACACAAGC_0.9903_0.789	crRNA0906:906-928_GATATGCAACACACAAGCGCAGG_0.9888_0.784	crRNA0544:544-566_TTGTAGATGAAGGTGAGCAGCAG_0.9858_0.771	crRNA1219:1237-1259_TGAGTCTACTTCAAAGGAGACAG_0.9828_0.766	crRNA1218:1236-1258_GAGTCTACTTCAAAGGAGACAGG_0.982_0.765	crRNA0907:907-929_GGATATGCAACACACAAGCGCAG_0.9813_0.763	crRNA0500:500-522_AAGCAGAAACTCCAGGGACCTCT_0.9805_0.761	crRNA1257:1275-1297_GAATTATCACAAAGAGGACAGGT_0.9993_0.903	crRNA1259:1277-1299_GAGAATTATCACAAAGAGGACAG_0.9985_0.897	crRNA1258:1276-1298_AGAATTATCACAAAGAGGACAGG_0.9978_0.895	crRNA1329:1347-1369_TTAGCCTTGAGTTCTCCACCAGC_0.9963_0.825	crRNA1325:1343-1365_CCTTGAGTTCTCCACCAGCCAGT_0.9955_0.824	crRNA1286:1304-1326_AGGACACGATTATCACGGACAAC_0.9948_0.823	crRNA1330:1348-1370_ATTAGCCTTGAGTTCTCCACCAG_0.9925_0.803	crRNA1326:1344-1366_GCCTTGAGTTCTCCACCAGCCAG_0.988_0.782	crRNA1285:1303-1325_GGACACGATTATCACGGACAACT_0.9865_0.774	crRNA1284:1302-1324_GACACGATTATCACGGACAACTA_0.985_0.771
ENST00000557901.1	ENSG00000166710.13	OTTHUMG00000131247.2	OTTHUMT00000415959.1	B2M-003	B2M	407	1-28	29-184	185-407	crRNA001:1-23_CCCGAATGCTGTCAGCTTCAGGA_0.6167_0.456	crRNA002:2-24_GCCCGAATGCTGTCAGCTTCAGG_0.6081_0.45	crRNA006:6-28_CTCGGCCCGAATGCTGTCAGCTT_0.5274_0.423	crRNA005:5-27_TCGGCCCGAATGCTGTCAGCTTC_0.4496_0.394	crRNA004:4-26_CGGCCCGAATGCTGTCAGCTTCA_0.4294_0.387	crRNA003:3-25_GGCCCGAATGCTGTCAGCTTCAG_0.366_0.37	NA	NA	NA	NA	crRNA084:84-106_TAAACCTGAATGCTGGATAGCCT_0.9914_0.855	crRNA056:56-78_CCAGAAAGAGAGAGTAGCGCGAG_0.9885_0.844	crRNA083:83-105_AAACCTGAATGCTGGATAGCCTC_0.9712_0.798	crRNA057:57-79_GCCAGAAAGAGAGAGTAGCGCGA_0.9654_0.783	crRNA052:52-74_AAAGAGAGAGTAGCGCGAGCACA_0.9539_0.765	crRNA055:55-77_CAGAAAGAGAGAGTAGCGCGAGC_0.9424_0.742	crRNA059:59-81_AGGCCAGAAAGAGAGAGTAGCGC_0.9164_0.694	crRNA175:175-197_CAGTAAGTCAACTTCAATGTCGG_0.8991_0.655	crRNA058:58-80_GGCCAGAAAGAGAGAGTAGCGCG_0.8963_0.652	crRNA051:51-73_AAGAGAGAGTAGCGCGAGCACAG_0.8934_0.652	crRNA233:252-274_TACAAGAGATAGAAAGACCAGTC_0.9971_0.918	crRNA231:250-272_CAAGAGATAGAAAGACCAGTCCT_0.9942_0.893	crRNA203:222-244_AAAGACAAGTCTGAATGCTCCAC_0.9856_0.842	crRNA281:319-341_TGACAAAGTCACATGGTTCACAC_0.9827_0.838	crRNA280:318-340_GACAAAGTCACATGGTTCACACG_0.9798_0.811	crRNA234:253-275_GTACAAGAGATAGAAAGACCAGT_0.9769_0.81	crRNA201:220-242_AGACAAGTCTGAATGCTCCACTT_0.9741_0.798	crRNA202:221-243_AAGACAAGTCTGAATGCTCCACT_0.9683_0.794	crRNA230:249-271_AAGAGATAGAAAGACCAGTCCTT_0.9625_0.777	crRNA321:359-381_CTGCTTACATGTCTCGATCCCAC_0.9597_0.767
ENST00000557902.1	ENSG00000156381.4	OTTHUMG00000171777.2	OTTHUMT00000415848.1	ANKRD9-005	ANKRD9	620	1-304	305-620		crRNA082:82-104_CCAATTCTCCAAGGTCAGCAAGC_0.9965_0.74	crRNA186:186-208_TATCACAGTCCCTGGCCGAGCCT_0.9947_0.733	crRNA079:79-101_ATTCTCCAAGGTCAGCAAGCCAC_0.993_0.726	crRNA184:184-206_TCACAGTCCCTGGCCGAGCCTCA_0.9894_0.723	crRNA189:189-211_GTATATCACAGTCCCTGGCCGAG_0.9842_0.718	crRNA235:235-257_GCACACCTGGTTCCTGCACCGCG_0.9824_0.717	crRNA230:230-252_CCTGGTTCCTGCACCGCGATCAC_0.9806_0.714	crRNA229:229-251_CTGGTTCCTGCACCGCGATCACC_0.9789_0.71	crRNA134:134-156_ACTAGATGAAGCGGGTACTGCCA_0.9771_0.708	crRNA185:185-207_ATCACAGTCCCTGGCCGAGCCTC_0.9754_0.703	crRNA421:443-465_CGCATATCCTCCAGCAGCCACAC_0.9982_0.754	crRNA423:445-467_CGCGCATATCCTCCAGCAGCCAC_0.9912_0.724	crRNA419:441-463_CATATCCTCCAGCAGCCACACGG_0.9877_0.719	crRNA422:444-466_GCGCATATCCTCCAGCAGCCACA_0.9859_0.719	crRNA420:442-464_GCATATCCTCCAGCAGCCACACG_0.9718_0.693	crRNA365:387-409_GAACGACGACTTGCGGCACTGCT_0.9419_0.623	crRNA424:446-468_GCGCGCATATCCTCCAGCAGCCA_0.9296_0.601	crRNA364:386-408_AACGACGACTTGCGGCACTGCTT_0.9208_0.591	crRNA418:440-462_ATATCCTCCAGCAGCCACACGGG_0.9155_0.589	crRNA366:388-410_CGAACGACGACTTGCGGCACTGC_0.9102_0.584	NA	NA	NA	NA	NA	NA	NA	NA	NA	NA
ENST00000557904.1	ENSG00000182718.12	OTTHUMG00000132763.2	OTTHUMT00000416500.1	ANXA2-038	ANXA2	369	1-126	127-369		crRNA074:74-96_CACATCTTCACTCTTCACCGCTC_0.9536_0.777	crRNA062:62-84_CTTCACCGCTCCATGTGCCACTG_0.9507_0.774	crRNA071:71-93_ATCTTCACTCTTCACCGCTCCAT_0.9478_0.764	crRNA075:75-97_CCACATCTTCACTCTTCACCGCT_0.9449_0.762	crRNA072:72-94_CATCTTCACTCTTCACCGCTCCA_0.942_0.762	crRNA063:63-85_TCTTCACCGCTCCATGTGCCACT_0.9362_0.756	crRNA076:76-98_CCCACATCTTCACTCTTCACCGC_0.9246_0.737	crRNA077:77-99_CCCCACATCTTCACTCTTCACCG_0.9159_0.719	crRNA070:70-92_TCTTCACTCTTCACCGCTCCATG_0.9101_0.7	crRNA064:64-86_CTCTTCACCGCTCCATGTGCCAC_0.9043_0.689	crRNA235:235-257_GTTTCAATGTTCAAAGCATCCCG_0.9971_0.912	crRNA198:198-220_TAGTATAGGCTTTGACAGACCCA_0.9942_0.858	crRNA234:234-256_TTTCAATGTTCAAAGCATCCCGC_0.9913_0.858	crRNA282:282-304_AAATGTTGACAATGGTGACCTCA_0.9884_0.834	crRNA233:233-255_TTCAATGTTCAAAGCATCCCGCT_0.9855_0.832	crRNA230:230-252_AATGTTCAAAGCATCCCGCTCAG_0.9826_0.828	crRNA284:284-306_CAAAATGTTGACAATGGTGACCT_0.9797_0.827	crRNA232:232-254_TCAATGTTCAAAGCATCCCGCTC_0.9768_0.822	crRNA283:283-305_AAAATGTTGACAATGGTGACCTC_0.9739_0.817	crRNA113:113-135_AGTAGACATTTTGAAGGAAGCTG_0.971_0.811	NA	NA	NA	NA	NA	NA	NA	NA	NA	NA
ENST00000557905.1	ENSG00000198901.9	OTTHUMG00000171685.5	OTTHUMT00000418625.1	PRC1-014	PRC1	571	1-108	109-571		crRNA033:33-55_CCGAGAGCAACAACCACCCGCAA_0.9883_0.802	crRNA031:31-53_GAGAGCAACAACCACCCGCAAAC_0.9648_0.751	crRNA032:32-54_CGAGAGCAACAACCACCCGCAAA_0.9569_0.738	crRNA034:34-56_CCCGAGAGCAACAACCACCCGCA_0.9472_0.718	crRNA028:28-50_AGCAACAACCACCCGCAAACACC_0.9393_0.701	crRNA030:30-52_AGAGCAACAACCACCCGCAAACA_0.9159_0.666	crRNA029:29-51_GAGCAACAACCACCCGCAAACAC_0.9119_0.662	crRNA026:26-48_CAACAACCACCCGCAAACACCGG_0.8865_0.627	crRNA045:45-67_CTCCACACGGCCCCGAGAGCAAC_0.8513_0.606	crRNA025:25-47_AACAACCACCCGCAAACACCGGC_0.8454_0.604	crRNA337:375-397_GCATACAAAGAATTTCGCACAGT_0.998_1	crRNA338:376-398_GGCATACAAAGAATTTCGCACAG_0.9961_0.919	crRNA336:374-396_CATACAAAGAATTTCGCACAGTT_0.9941_0.816	crRNA414:452-474_CAAAGTTGTCACATGTTGCCTGA_0.9922_0.806	crRNA228:228-250_TGATATGCTTCTTTACCACCTCA_0.9902_0.805	crRNA354:392-414_GTCAATATCATAGTGGGGCATAC_0.9863_0.797	crRNA355:393-415_TGTCAATATCATAGTGGGGCATA_0.9843_0.796	crRNA415:453-475_TCAAAGTTGTCACATGTTGCCTG_0.9824_0.795	crRNA457:495-517_TTATACTGACAAACTCCTCACGC_0.9804_0.777	crRNA213:213-235_CCACCTCAGTTCTTTGTAACCGC_0.9785_0.774	NA	NA	NA	NA	NA	NA	NA	NA	NA	NA
ENST00000557906.1	ENSG00000182718.12	OTTHUMG00000132763.2	OTTHUMT00000416489.1	ANXA2-019	ANXA2	812	1-284	285-812		crRNA093:93-115_CCAATGTGTTCAACCAAGCGGGA_0.9805_0.792	crRNA095:95-117_GGCCAATGTGTTCAACCAAGCGG_0.9754_0.757	crRNA037:37-59_ATGCTACAAGATAACCTGGGCCG_0.9702_0.74	crRNA097:97-119_GAGGCCAATGTGTTCAACCAAGC_0.9637_0.718	crRNA135:135-157_TAATGCGTCACGGAAGAGCCAGA_0.9572_0.706	crRNA094:94-116_GCCAATGTGTTCAACCAAGCGGG_0.952_0.701	crRNA035:35-57_GCTACAAGATAACCTGGGCCGTG_0.9481_0.698	crRNA182:182-204_AAGGAGGAAGGAATGCAGCGTAA_0.9455_0.694	crRNA034:34-56_CTACAAGATAACCTGGGCCGTGC_0.9416_0.689	crRNA036:36-58_TGCTACAAGATAACCTGGGCCGT_0.9326_0.682	crRNA393:393-415_GTTTCAATGTTCAAAGCATCCCG_0.9987_0.912	crRNA271:271-293_AGTAGACATTTTGAAGGAAGCAT_0.9974_0.865	crRNA356:356-378_TAGTATAGGCTTTGACAGACCCA_0.9961_0.858	crRNA392:392-414_TTTCAATGTTCAAAGCATCCCGC_0.9948_0.858	crRNA440:440-462_AAATGTTGACAATGGTGACCTCA_0.9935_0.834	crRNA391:391-413_TTCAATGTTCAAAGCATCCCGCT_0.9922_0.832	crRNA388:388-410_AATGTTCAAAGCATCCCGCTCAG_0.9909_0.828	crRNA442:442-464_CAAAATGTTGACAATGGTGACCT_0.9896_0.827	crRNA390:390-412_TCAATGTTCAAAGCATCCCGCTC_0.9883_0.822	crRNA548:567-589_AGGCCCAAAATCACCGTCTCCAG_0.987_0.819	NA	NA	NA	NA	NA	NA	NA	NA	NA	NA
ENST00000557907.1	ENSG00000140332.11	OTTHUMG00000172121.3	OTTHUMT00000416930.1	TLE3-015	TLE3	2295		1-2295		NA	NA	NA	NA	NA	NA	NA	NA	NA	NA	crRNA0172:172-194_TAGTACATCACATAATGGCGCTG_0.9995_0.922	crRNA0169:169-191_TACATCACATAATGGCGCTGCAT_0.9991_0.905	crRNA0707:743-765_CTCATTGGAAACATCCACCACCA_0.9986_0.902	crRNA0708:744-766_CCTCATTGGAAACATCCACCACC_0.9982_0.884	crRNA2153:2227-2249_GTTACAATGTATTTGTCATCCGC_0.9977_0.881	crRNA0171:171-193_AGTACATCACATAATGGCGCTGC_0.9973_0.87	crRNA0550:586-608_GACACAGAGTTATTCGCACTGGA_0.9968_0.847	crRNA2151:2225-2247_TACAATGTATTTGTCATCCGCTG_0.9964_0.844	crRNA0170:170-192_GTACATCACATAATGGCGCTGCA_0.9959_0.843	crRNA2149:2223-2245_CAATGTATTTGTCATCCGCTGAA_0.9955_0.837	NA	NA	NA	NA	NA	NA	NA	NA	NA	NA
ENST00000557912.1	ENSG00000182117.4	OTTHUMG00000129440.2	OTTHUMT00000418023.1	NOP10-002	NOP10	436	1-50	51-161	162-436	crRNA024:24-46_GCTTATAAGCCAGCGGTCCCAAT_0.8626_0.623	crRNA026:26-48_TCGCTTATAAGCCAGCGGTCCCA_0.8601_0.62	crRNA001:1-23_TCGGTCCACCGCTCAGTCTGCAG_0.8575_0.619	crRNA002:2-24_TTCGGTCCACCGCTCAGTCTGCA_0.8117_0.592	crRNA027:27-49_ATCGCTTATAAGCCAGCGGTCCC_0.7939_0.58	crRNA006:6-28_CCAATTCGGTCCACCGCTCAGTC_0.7888_0.575	crRNA008:8-30_TCCCAATTCGGTCCACCGCTCAG_0.7786_0.568	crRNA003:3-25_ATTCGGTCCACCGCTCAGTCTGC_0.771_0.559	crRNA007:7-29_CCCAATTCGGTCCACCGCTCAGT_0.7176_0.532	crRNA009:9-31_GTCCCAATTCGGTCCACCGCTCA_0.715_0.532	crRNA032:32-54_ACATGATCGCTTATAAGCCAGCG_0.9924_0.996	crRNA033:33-55_AACATGATCGCTTATAAGCCAGC_0.9847_0.95	crRNA097:97-119_GAGAGTATTTGTCATCTTCAGCG_0.9338_0.739	crRNA096:96-118_AGAGTATTTGTCATCTTCAGCGT_0.9288_0.736	crRNA045:45-67_TAATACTGGAGAAACATGATCGC_0.9262_0.732	crRNA030:30-52_ATGATCGCTTATAAGCCAGCGGT_0.9237_0.723	crRNA080:80-102_TCAGCGTATAGACTCGATCTCCC_0.9186_0.719	crRNA031:31-53_CATGATCGCTTATAAGCCAGCGG_0.916_0.718	crRNA094:94-116_AGTATTTGTCATCTTCAGCGTAT_0.9135_0.718	crRNA084:84-106_ATCTTCAGCGTATAGACTCGATC_0.9109_0.715	crRNA307:307-329_AAGCATAATCAATCGCCACGAGA_0.9975_1	crRNA309:309-331_ACAAGCATAATCAATCGCCACGA_0.9949_1	crRNA308:308-330_CAAGCATAATCAATCGCCACGAG_0.9898_0.982	crRNA188:188-210_AAAGACATCAGTTTAAGGGACCC_0.9873_0.952	crRNA310:310-332_CACAAGCATAATCAATCGCCACG_0.9822_0.927	crRNA187:187-209_AAGACATCAGTTTAAGGGACCCT_0.9796_0.913	crRNA311:311-333_ACACAAGCATAATCAATCGCCAC_0.9771_0.861	crRNA312:312-334_CACACAAGCATAATCAATCGCCA_0.9746_0.846	crRNA184:184-206_ACATCAGTTTAAGGGACCCTCAG_0.972_0.837	crRNA313:313-335_TCACACAAGCATAATCAATCGCC_0.9695_0.83
ENST00000557913.1	ENSG00000166415.10	OTTHUMG00000131939.4	OTTHUMT00000418737.1	WDR72-003	WDR72	5900	1-60	61-3360	3361-5900	crRNA0019:19-41_CCGGCAGCCCGACCTGCGCTCTG_0.7855_0.537	crRNA0022:22-44_GACCCGGCAGCCCGACCTGCGCT_0.6848_0.459	crRNA0020:20-42_CCCGGCAGCCCGACCTGCGCTCT_0.6845_0.458	crRNA0021:21-43_ACCCGGCAGCCCGACCTGCGCTC_0.6589_0.443	crRNA0029:29-51_ATCCTGGGACCCGGCAGCCCGAC_0.6421_0.432	crRNA0030:30-52_AATCCTGGGACCCGGCAGCCCGA_0.626_0.421	crRNA0034:34-56_GGCGAATCCTGGGACCCGGCAGC_0.6215_0.418	crRNA0027:27-49_CCTGGGACCCGGCAGCCCGACCT_0.6153_0.415	crRNA0032:32-54_CGAATCCTGGGACCCGGCAGCCC_0.61_0.412	crRNA0031:31-53_GAATCCTGGGACCCGGCAGCCCG_0.6047_0.407	crRNA2022:2078-2100_TAGAAGAATATGAAAGCCAACGT_0.9995_0.997	crRNA0432:432-454_CTCCACAACAAAGAAGCCAGCCT_0.9993_0.96	crRNA2026:2082-2104_CAAATAGAAGAATATGAAAGCCA_0.9991_0.956	crRNA2023:2079-2101_ATAGAAGAATATGAAAGCCAACG_0.9989_0.946	crRNA1488:1526-1548_TTCAGTAAAGATATCCCACAAGA_0.9988_0.938	crRNA0381:381-403_AATAACAGATTGCAGTGTGCCTG_0.9986_0.936	crRNA2846:2945-2967_CAAAAGTGAAAGGTCAGCCTCAG_0.9984_0.932	crRNA0431:431-453_TCCACAACAAAGAAGCCAGCCTT_0.9982_0.931	crRNA1939:1995-2017_TAACCTTACATGAAGACTCCACC_0.998_0.926	crRNA0599:599-621_ATCCCATACTTTGAGCTCACCAG_0.9975_0.922	crRNA5566:5785-5807_TAGACGTACAAAAGGACACCCAT_0.9998_1	crRNA5567:5786-5808_CTAGACGTACAAAAGGACACCCA_0.9996_1	crRNA4091:4212-4234_CAAAGGCTTTAATAGAAGAGCAC_0.9979_0.924	crRNA5000:5162-5184_CATATCATAACCTGAGCGTCCAA_0.9977_0.924	crRNA3651:3772-3794_TAGATTAAATACCTTGAAGCAGT_0.9972_0.919	crRNA5416:5635-5657_TTACTGAAATATGTGGAACACCA_0.997_0.919	crRNA5417:5636-5658_ATTACTGAAATATGTGGAACACC_0.9968_0.919	crRNA5221:5402-5424_AGATTCTAACATGCGATGCCGAA_0.9957_0.908	crRNA5638:5857-5879_TATTACAATGACAGGAAGACTCC_0.9927_0.883	crRNA3924:4045-4067_TAGTTCACATCTATATGGCCAAC_0.992_0.88
ENST00000557914.1	ENSG00000157470.7	OTTHUMG00000171915.1	OTTHUMT00000415879.1	FAM81A-008	FAM81A	528	1-324	325-528		crRNA213:240-262_TTTAATAATTCACATCTTCCGAG_0.9978_0.842	crRNA234:280-302_CACGAGAAGGAAATACAGTGCTC_0.9957_0.791	crRNA230:276-298_AGAAGGAAATACAGTGCTCCGTT_0.9935_0.782	crRNA229:275-297_GAAGGAAATACAGTGCTCCGTTG_0.9913_0.764	crRNA212:239-261_TTAATAATTCACATCTTCCGAGA_0.9826_0.748	crRNA252:298-320_TATACCTTTCCTTGGTGACACGA_0.9804_0.737	crRNA224:270-292_AAATACAGTGCTCCGTTGGGCCA_0.9783_0.736	crRNA223:269-291_AATACAGTGCTCCGTTGGGCCAT_0.9717_0.732	crRNA104:131-153_AGGACACTAGAGAAGGCTCTTCT_0.9652_0.714	crRNA222:268-290_ATACAGTGCTCCGTTGGGCCATT_0.9565_0.701	crRNA425:471-493_CATCTTTAATCCGAAAGGCGTGC_0.9891_0.76	crRNA427:473-495_GTCATCTTTAATCCGAAAGGCGT_0.987_0.755	crRNA339:385-407_CTTACAGATGAGTATGGTGCCAT_0.9848_0.754	crRNA364:410-432_CCTGTCTTCCAGCTGCTCCACGA_0.9761_0.733	crRNA338:384-406_TTACAGATGAGTATGGTGCCATG_0.9739_0.732	crRNA426:472-494_TCATCTTTAATCCGAAAGGCGTG_0.9696_0.72	crRNA418:464-486_AATCCGAAAGGCGTGCTCTACGA_0.9674_0.719	crRNA365:411-433_TCCTGTCTTCCAGCTGCTCCACG_0.963_0.71	crRNA337:383-405_TACAGATGAGTATGGTGCCATGG_0.9609_0.707	crRNA367:413-435_GATCCTGTCTTCCAGCTGCTCCA_0.9587_0.701	NA	NA	NA	NA	NA	NA	NA	NA	NA	NA
ENST00000557916.1	ENSG00000137834.10	OTTHUMG00000133218.4	OTTHUMT00000417451.1	SMAD6-002	SMAD6	1401		1-1017	1018-1401	NA	NA	NA	NA	NA	NA	NA	NA	NA	NA	crRNA0312:370-392_TCCGAAAAGAGACAGCAGGTCAC_0.9992_0.926	crRNA0311:369-391_CCGAAAAGAGACAGCAGGTCACC_0.9984_0.84	crRNA0759:875-897_AGACAATGTGGAATCGGACAGAT_0.9976_0.818	crRNA0760:876-898_AAGACAATGTGGAATCGGACAGA_0.9968_0.794	crRNA0310:368-390_CGAAAAGAGACAGCAGGTCACCG_0.996_0.759	crRNA0315:373-395_CGCTCCGAAAAGAGACAGCAGGT_0.9952_0.748	crRNA0309:367-389_GAAAAGAGACAGCAGGTCACCGT_0.9945_0.726	crRNA0317:375-397_CCCGCTCCGAAAAGAGACAGCAG_0.9937_0.718	crRNA0024:24-46_TTCGCCAAAGTCGCCGCACCAGC_0.9929_0.715	crRNA0814:930-952_CTGAGAATTCACCCGGAGCAGTG_0.9913_0.711	crRNA0925:1041-1063_TTGATTCAGGTATTCCTCCGGAT_0.9921_0.713	crRNA0928:1044-1066_AGTTTGATTCAGGTATTCCTCCG_0.9881_0.7	crRNA0926:1042-1064_TTTGATTCAGGTATTCCTCCGGA_0.9842_0.683	crRNA0927:1043-1065_GTTTGATTCAGGTATTCCTCCGG_0.9834_0.681	crRNA1134:1250-1272_CACCGACTCGCTGCGCTGCTCCA_0.9794_0.666	crRNA0931:1047-1069_GAAAGTTTGATTCAGGTATTCCT_0.9675_0.631	crRNA1070:1186-1208_TCGTAGAAGATGCTGACGGCCTG_0.9667_0.63	crRNA1132:1248-1270_CCGACTCGCTGCGCTGCTCCAGG_0.9525_0.611	crRNA1131:1247-1269_CGACTCGCTGCGCTGCTCCAGGT_0.9469_0.602	crRNA0937:1053-1075_CTCAAGGAAAGTTTGATTCAGGT_0.9461_0.598
ENST00000557917.1	ENSG00000136425.8	OTTHUMG00000143731.3	OTTHUMT00000419338.1	CIB2-007	CIB2	535	1-56	57-335	336-535	crRNA001:1-23_CTCCGACTCCCATCAGCGGCCGC_0.8813_0.651	crRNA011:11-33_CCCGCCCGGGCTCCGACTCCCAT_0.5513_0.444	crRNA010:10-32_CCGCCCGGGCTCCGACTCCCATC_0.5131_0.427	crRNA002:2-24_GCTCCGACTCCCATCAGCGGCCG_0.5111_0.426	crRNA006:6-28_CCGGGCTCCGACTCCCATCAGCG_0.4588_0.411	crRNA004:4-26_GGGCTCCGACTCCCATCAGCGGC_0.4306_0.404	crRNA007:7-29_CCCGGGCTCCGACTCCCATCAGC_0.3944_0.393	crRNA008:8-30_GCCCGGGCTCCGACTCCCATCAG_0.3843_0.388	crRNA005:5-27_CGGGCTCCGACTCCCATCAGCGG_0.3823_0.387	crRNA003:3-25_GGCTCCGACTCCCATCAGCGGCC_0.3742_0.386	crRNA257:273-295_GAAGTCATAGATCTTGAAGGCAT_0.992_0.828	crRNA151:167-189_CCATCCTCGGAAAACGCCGCCAC_0.9859_0.775	crRNA202:218-240_CAGAGCACGGAAAACATGTCCAC_0.9819_0.771	crRNA150:166-188_CATCCTCGGAAAACGCCGCCACG_0.9799_0.769	crRNA089:105-127_TTATTGAAGAAGGTGCAGTCCTG_0.9698_0.759	crRNA256:272-294_AAGTCATAGATCTTGAAGGCATA_0.9638_0.751	crRNA152:168-190_ACCATCCTCGGAAAACGCCGCCA_0.9618_0.751	crRNA149:165-187_ATCCTCGGAAAACGCCGCCACGA_0.9437_0.719	crRNA255:271-293_AGTCATAGATCTTGAAGGCATAG_0.9296_0.704	crRNA153:169-191_CACCATCCTCGGAAAACGCCGCC_0.9235_0.7	crRNA370:386-408_TCCTCAATGACCTTGTCGCACAC_0.998_0.927	crRNA415:431-453_TCGAAGTCAGCAAAGCCCAGCTT_0.996_0.861	crRNA369:385-407_CCTCAATGACCTTGTCGCACACA_0.994_0.839	crRNA388:404-426_TCACCGTCCAAGTCAGCCTCCTC_0.9899_0.777	crRNA417:433-455_CCTCGAAGTCAGCAAAGCCCAGC_0.9879_0.776	crRNA387:403-425_CACCGTCCAAGTCAGCCTCCTCA_0.9839_0.773	crRNA368:384-406_CTCAATGACCTTGTCGCACACAA_0.9779_0.767	crRNA359:375-397_CTTGTCGCACACAAGCACCACCT_0.9759_0.766	crRNA414:430-452_CGAAGTCAGCAAAGCCCAGCTTG_0.9738_0.763	crRNA389:405-427_GTCACCGTCCAAGTCAGCCTCCT_0.9718_0.763
ENST00000557919.1	ENSG00000140332.11	OTTHUMG00000172121.3	OTTHUMT00000416915.1	TLE3-017	TLE3	4294	1-773	774-2111	2112-4294	crRNA0032:32-54_GTGCAAATCAAACGCCCTGGCAT_0.9887_0.83	crRNA0031:31-53_TGCAAATCAAACGCCCTGGCATC_0.9768_0.765	crRNA0030:30-52_GCAAATCAAACGCCCTGGCATCC_0.9747_0.756	crRNA0029:29-51_CAAATCAAACGCCCTGGCATCCT_0.9603_0.71	crRNA0039:39-61_TCAGTAGGTGCAAATCAAACGCC_0.9456_0.674	crRNA0530:616-638_GTTCTCGCAGCGAAATCCCAGAG_0.9397_0.664	crRNA0028:28-50_AAATCAAACGCCCTGGCATCCTA_0.9386_0.662	crRNA0038:38-60_CAGTAGGTGCAAATCAAACGCCC_0.9373_0.659	crRNA0109:119-141_CTGTTCCGTCTGCTACTGCCGCT_0.9291_0.646	crRNA0494:580-602_CCAAGTGGAGACAAAGAGCCGCG_0.9232_0.635	crRNA0802:945-967_TAGTACATCACATAATGGCGCTG_0.9985_0.922	crRNA0799:942-964_TACATCACATAATGGCGCTGCAT_0.9974_0.905	crRNA1337:1516-1538_CTCATTGGAAACATCCACCACCA_0.9966_0.902	crRNA1338:1517-1539_CCTCATTGGAAACATCCACCACC_0.9948_0.884	crRNA0801:944-966_AGTACATCACATAATGGCGCTGC_0.9936_0.87	crRNA1180:1359-1381_GACACAGAGTTATTCGCACTGGA_0.9907_0.847	crRNA0800:943-965_GTACATCACATAATGGCGCTGCA_0.9905_0.843	crRNA0798:941-963_ACATCACATAATGGCGCTGCATC_0.9894_0.834	crRNA0690:833-855_TGTCACAAGACTCAGCCACCGTG_0.9889_0.83	crRNA0803:946-968_ATAGTACATCACATAATGGCGCT_0.9876_0.827	crRNA3232:3468-3490_CACAATCGGCAAAGAGAGACCCC_0.9997_0.957	crRNA3231:3467-3489_ACAATCGGCAAAGAGAGACCCCC_0.9995_0.945	crRNA3336:3591-3613_GGATTACAAATACAGCAGGCGAA_0.9992_0.93	crRNA3678:3965-3987_TGCACCAAAGAGAAAGACCAGGC_0.999_0.927	crRNA3233:3469-3491_GCACAATCGGCAAAGAGAGACCC_0.9987_0.926	crRNA3091:3308-3330_AATCTATTTGTAGCAACTGCCAG_0.9982_0.915	crRNA3691:3978-4000_CAATAACTAAGTGTGCACCAAAG_0.9979_0.913	crRNA3639:3926-3948_AGAGACCAAGAAAGAGAGACACA_0.9977_0.912	crRNA3335:3590-3612_GATTACAAATACAGCAGGCGAAA_0.9972_0.904	crRNA3637:3924-3946_AGACCAAGAAAGAGAGACACAGA_0.9969_0.903
ENST00000557920.1	ENSG00000128944.9	OTTHUMG00000172454.3	OTTHUMT00000418649.1	KNSTRN-011	KNSTRN	651		1-651		NA	NA	NA	NA	NA	NA	NA	NA	NA	NA	crRNA287:324-346_GCAACAAGAGCAAAACTCCGTCC_0.9983_0.9	crRNA362:399-421_CAGGATAATCGCTTGAACCCAGG_0.9965_0.878	crRNA547:603-625_ATTGCCAAACAGTTGTCCCGAAA_0.9948_0.859	crRNA363:400-422_GCAGGATAATCGCTTGAACCCAG_0.993_0.834	crRNA548:604-626_AATTGCCAAACAGTTGTCCCGAA_0.9913_0.816	crRNA286:323-345_CAACAAGAGCAAAACTCCGTCCT_0.9895_0.815	crRNA550:606-628_AAAATTGCCAAACAGTTGTCCCG_0.9878_0.815	crRNA080:80-102_TATACACTGTCTTAACCACACTG_0.986_0.806	crRNA138:156-178_AAGAGACTCTTAGAAGTGGCCCG_0.9843_0.796	crRNA137:155-177_AGAGACTCTTAGAAGTGGCCCGA_0.9825_0.784	NA	NA	NA	NA	NA	NA	NA	NA	NA	NA
ENST00000557921.1	ENSG00000092330.11	OTTHUMG00000171849.3	OTTHUMT00000415433.1	TINF2-010	TINF2	499	1-226	227-499		crRNA075:75-97_TCGCGATCTGACTCGGCTCCCTT_0.9517_0.631	crRNA151:151-173_TGAGGCTTTCCGATCACTCCTAG_0.9433_0.616	crRNA059:59-81_CTCCCTTCCATCGGCCCCCAGAA_0.9328_0.608	crRNA080:80-102_GTACCTCGCGATCTGACTCGGCT_0.9202_0.59	crRNA076:76-98_CTCGCGATCTGACTCGGCTCCCT_0.9139_0.589	crRNA150:150-172_GAGGCTTTCCGATCACTCCTAGG_0.9118_0.584	crRNA060:60-82_GCTCCCTTCCATCGGCCCCCAGA_0.9034_0.579	crRNA071:71-93_GATCTGACTCGGCTCCCTTCCAT_0.8992_0.577	crRNA077:77-99_CCTCGCGATCTGACTCGGCTCCC_0.8866_0.571	crRNA118:118-140_TCTGGCAACTCCCTGTCGCTCCG_0.8845_0.569	crRNA445:446-468_TGGTAAAAAGTTTCCTGTGCCTC_0.9979_0.786	crRNA443:444-466_GTAAAAAGTTTCCTGTGCCTCCA_0.9958_0.774	crRNA446:447-469_CTGGTAAAAAGTTTCCTGTGCCT_0.9937_0.757	crRNA442:443-465_TAAAAAGTTTCCTGTGCCTCCAA_0.9916_0.747	crRNA444:445-467_GGTAAAAAGTTTCCTGTGCCTCC_0.9895_0.744	crRNA321:322-344_ATCGCAGAAACTCCAGTACTCGC_0.9874_0.735	crRNA441:442-464_AAAAAGTTTCCTGTGCCTCCAAA_0.9853_0.733	crRNA323:324-346_AGATCGCAGAAACTCCAGTACTC_0.9832_0.732	crRNA317:318-340_CAGAAACTCCAGTACTCGCGGAA_0.9811_0.726	crRNA318:319-341_GCAGAAACTCCAGTACTCGCGGA_0.979_0.725	NA	NA	NA	NA	NA	NA	NA	NA	NA	NA
ENST00000557924.1	ENSG00000137776.12	OTTHUMG00000074033.3	OTTHUMT00000416054.1	SLTM-011	SLTM	3021	1-34	35-223	224-3021	crRNA0012:12-34_CTTAGAAGAGCAGCGCGCTGCCG_0.849_0.583	crRNA0010:10-32_TAGAAGAGCAGCGCGCTGCCGAG_0.7791_0.538	crRNA0011:11-33_TTAGAAGAGCAGCGCGCTGCCGA_0.775_0.536	crRNA0009:9-31_AGAAGAGCAGCGCGCTGCCGAGG_0.6213_0.458	crRNA0007:7-29_AAGAGCAGCGCGCTGCCGAGGCA_0.4132_0.351	crRNA0006:6-28_AGAGCAGCGCGCTGCCGAGGCAG_0.411_0.35	crRNA0008:8-30_GAAGAGCAGCGCGCTGCCGAGGC_0.3246_0.299	crRNA0003:3-25_GCAGCGCGCTGCCGAGGCAGCGA_0.1717_0.2	crRNA0004:4-26_AGCAGCGCGCTGCCGAGGCAGCG_0.1518_0.188	crRNA0005:5-27_GAGCAGCGCGCTGCCGAGGCAGC_0.1319_0.181	crRNA0019:19-41_CAGCCATCTTAGAAGAGCAGCGC_0.9992_0.935	crRNA0018:18-40_AGCCATCTTAGAAGAGCAGCGCG_0.9977_0.913	crRNA0087:106-128_ACTTCAGATCGATGACCCGCAGA_0.9966_0.888	crRNA0088:107-129_GACTTCAGATCGATGACCCGCAG_0.9895_0.818	crRNA0185:224-246_ATCTTCCACAGAAGCATCTCCAC_0.9827_0.791	crRNA0015:15-37_CATCTTAGAAGAGCAGCGCGCTG_0.9786_0.779	crRNA0016:16-38_CCATCTTAGAAGAGCAGCGCGCT_0.9775_0.778	crRNA0020:20-42_GCAGCCATCTTAGAAGAGCAGCG_0.9733_0.766	crRNA0180:219-241_CCACAGAAGCATCTCCACTCAAC_0.9703_0.756	crRNA0183:222-244_CTTCCACAGAAGCATCTCCACTC_0.9677_0.75	crRNA2583:2920-2942_GAAGTAACTCTAGAGCCAGACAC_0.9996_0.992	crRNA2585:2922-2944_AAGAAGTAACTCTAGAGCCAGAC_0.9989_0.933	crRNA2587:2924-2946_AAAAGAAGTAACTCTAGAGCCAG_0.9985_0.93	crRNA2586:2923-2945_AAAGAAGTAACTCTAGAGCCAGA_0.9981_0.925	crRNA2581:2918-2940_AGTAACTCTAGAGCCAGACACCA_0.9974_0.913	crRNA2640:2977-2999_AAGACTTCTTAAGTGTAGACAGC_0.997_0.891	crRNA2639:2976-2998_AGACTTCTTAAGTGTAGACAGCC_0.9962_0.886	crRNA2582:2919-2941_AAGTAACTCTAGAGCCAGACACC_0.9959_0.885	crRNA0748:825-847_ACAGAAATCAGCTGTCCATGCAG_0.9955_0.864	crRNA2588:2925-2947_AAAAAGAAGTAACTCTAGAGCCA_0.9951_0.856
ENST00000557930.1	ENSG00000170113.11	OTTHUMG00000129099.3	OTTHUMT00000415893.1	NIPA1-007	NIPA1	582		1-177	178-582	NA	NA	NA	NA	NA	NA	NA	NA	NA	NA	crRNA138:156-178_CCTACAGTGAGTAACACCCGAAC_0.9943_0.91	crRNA015:15-37_TTAAATAGGAAGTACCTCGCCGC_0.9885_0.885	crRNA139:157-179_TCCTACAGTGAGTAACACCCGAA_0.9847_0.875	crRNA013:13-35_AAATAGGAAGTACCTCGCCGCTT_0.9828_0.851	crRNA016:16-38_GTTAAATAGGAAGTACCTCGCCG_0.9809_0.848	crRNA014:14-36_TAAATAGGAAGTACCTCGCCGCT_0.979_0.847	crRNA050:50-72_CATTGCGATTGTGCCAGCCCACC_0.9771_0.843	crRNA051:51-73_CCATTGCGATTGTGCCAGCCCAC_0.9751_0.84	crRNA017:17-39_TGTTAAATAGGAAGTACCTCGCC_0.9732_0.839	crRNA136:154-176_TACAGTGAGTAACACCCGAACGG_0.9675_0.825	crRNA394:431-453_CGATCCAGAAGATGAGCAGCAGC_0.9981_0.985	crRNA392:429-451_ATCCAGAAGATGAGCAGCAGCAG_0.9962_0.926	crRNA391:428-450_TCCAGAAGATGAGCAGCAGCAGC_0.9924_0.907	crRNA390:427-449_CCAGAAGATGAGCAGCAGCAGCA_0.9904_0.897	crRNA393:430-452_GATCCAGAAGATGAGCAGCAGCA_0.9866_0.88	crRNA341:378-400_ACAAACACTGGATTGGTCAGCTT_0.9713_0.837	crRNA395:432-454_GCGATCCAGAAGATGAGCAGCAG_0.9694_0.837	crRNA270:307-329_GATAATCAGCACGACGGAGCCTG_0.9637_0.811	crRNA170:207-229_GATTCCAAGTTGAAGACAGGCTT_0.9618_0.81	crRNA271:308-330_GGATAATCAGCACGACGGAGCCT_0.9579_0.793
ENST00000557933.1	ENSG00000130164.7	OTTHUMG00000171935.7	OTTHUMT00000416141.1	LDLR-012	LDLR	2941	1-87	88-2934	2935-2941	crRNA0043:43-65_TGTCCCGACCCGGATCACGACCT_0.8159_0.563	crRNA0041:41-63_TCCCGACCCGGATCACGACCTGC_0.798_0.553	crRNA0019:19-41_CTGTGTCCTAGCTGGAAACCCTG_0.7921_0.551	crRNA0018:18-40_TGTGTCCTAGCTGGAAACCCTGG_0.7842_0.547	crRNA0028:28-50_CACGACCTGCTGTGTCCTAGCTG_0.7759_0.543	crRNA0030:30-52_ATCACGACCTGCTGTGTCCTAGC_0.7711_0.541	crRNA0031:31-53_GATCACGACCTGCTGTGTCCTAG_0.7646_0.537	crRNA0042:42-64_GTCCCGACCCGGATCACGACCTG_0.7439_0.524	crRNA0003:3-25_AACCCTGGCTTCCCGCGATTGCA_0.7432_0.523	crRNA0020:20-42_GCTGTGTCCTAGCTGGAAACCCT_0.7394_0.52	crRNA0871:889-911_AGTGTCACATTAACGCAGCCAAC_0.9997_1	crRNA1974:1992-2014_CCAACAAGTTGACATCGGAACCT_0.9993_0.952	crRNA0874:892-914_CAGAGTGTCACATTAACGCAGCC_0.999_0.909	crRNA0617:635-657_GAACACGTAAAGACCCCTACAGC_0.9986_0.896	crRNA0873:891-913_AGAGTGTCACATTAACGCAGCCA_0.9983_0.896	crRNA1973:1991-2013_CAACAAGTTGACATCGGAACCTG_0.9979_0.887	crRNA2803:2821-2843_TAAAACAAAGCTCTGGCAGGCAA_0.9976_0.877	crRNA1728:1746-1768_GAATGTTTTCAGTCACCAGCGAG_0.9972_0.874	crRNA2882:2900-2922_GAAGAAACCAAAATCCCAACCCA_0.9969_0.871	crRNA1633:1651-1673_CCATGAACAGGATCCACCACGAT_0.9966_0.855	NA	NA	NA	NA	NA	NA	NA	NA	NA	NA
ENST00000557934.1	ENSG00000137869.9	OTTHUMG00000131747.5	OTTHUMT00000418686.2	CYP19A1-009	CYP19A1	1196	1-140	141-1196		crRNA0006:6-28_CTCCACGTGTTCAGCCCTCCAGA_0.9894_0.838	crRNA0007:7-29_CCTCCACGTGTTCAGCCCTCCAG_0.9815_0.791	crRNA0023:23-45_TTCACCTTCCTGTTTGCCTCCAC_0.9735_0.766	crRNA0094:94-116_GGCAATTTAGAGTCGCGACGTCT_0.9594_0.747	crRNA0010:10-32_TTGCCTCCACGTGTTCAGCCCTC_0.9559_0.744	crRNA0095:95-117_GGGCAATTTAGAGTCGCGACGTC_0.955_0.744	crRNA0093:93-115_GCAATTTAGAGTCGCGACGTCTG_0.9524_0.736	crRNA0011:11-33_TTTGCCTCCACGTGTTCAGCCCT_0.9515_0.735	crRNA0009:9-31_TGCCTCCACGTGTTCAGCCCTCC_0.9453_0.725	crRNA0022:22-44_TCACCTTCCTGTTTGCCTCCACG_0.9444_0.724	crRNA0234:234-256_CACACCAAGAGAAAAAGGCCAGT_0.9991_1	crRNA0233:233-255_ACACCAAGAGAAAAAGGCCAGTG_0.9982_1	crRNA0235:235-257_CCACACCAAGAGAAAAAGGCCAG_0.9974_0.948	crRNA1034:1073-1095_GCATGAAGAACAAAGAGACAGAC_0.9965_0.918	crRNA1032:1071-1093_ATGAAGAACAAAGAGACAGACAT_0.9956_0.888	crRNA0571:571-593_AGCTTTCATAAAGAAGGGTCGAG_0.9947_0.881	crRNA1035:1074-1096_AGCATGAAGAACAAAGAGACAGA_0.9938_0.875	crRNA0249:249-271_GTGCCCTCATAATTCCACACCAA_0.9929_0.855	crRNA1030:1069-1091_GAAGAACAAAGAGACAGACATGG_0.9921_0.852	crRNA0514:514-536_GATGCCTTTCTCATGCATACCGA_0.9912_0.852	NA	NA	NA	NA	NA	NA	NA	NA	NA	NA
ENST00000557935.1	ENSG00000103740.5	OTTHUMG00000143734.4	OTTHUMT00000419290.1	ACSBG1-012	ACSBG1	895	1-101	102-269	270-895	crRNA047:47-69_CACCCACTGAGAGAGGCTAGCCT_0.9813_0.764	crRNA049:49-71_GTCACCCACTGAGAGAGGCTAGC_0.9602_0.707	crRNA063:63-85_CTGAAGACAGCTCAGTCACCCAC_0.9578_0.705	crRNA051:51-73_CAGTCACCCACTGAGAGAGGCTA_0.9461_0.693	crRNA050:50-72_AGTCACCCACTGAGAGAGGCTAG_0.9438_0.686	crRNA061:61-83_GAAGACAGCTCAGTCACCCACTG_0.9403_0.682	crRNA064:64-86_ACTGAAGACAGCTCAGTCACCCA_0.9391_0.677	crRNA046:46-68_ACCCACTGAGAGAGGCTAGCCTT_0.9204_0.654	crRNA070:70-92_GCTTCCACTGAAGACAGCTCAGT_0.9075_0.639	crRNA067:67-89_TCCACTGAAGACAGCTCAGTCAC_0.9005_0.637	crRNA184:184-206_CCTCACAATCATGTCCTGCCGGC_0.9883_0.795	crRNA185:185-207_TCCTCACAATCATGTCCTGCCGG_0.9871_0.789	crRNA213:232-254_GCAATGTAGCAAGACTCCATCTC_0.9731_0.741	crRNA186:186-208_GTCCTCACAATCATGTCCTGCCG_0.9684_0.732	crRNA180:180-202_ACAATCATGTCCTGCCGGCTCTC_0.9614_0.707	crRNA102:102-124_CCAGCTCCAGAATTGCGTGGCAT_0.9532_0.699	crRNA100:100-122_AGCTCCAGAATTGCGTGGCATCT_0.952_0.699	crRNA211:230-252_AATGTAGCAAGACTCCATCTCTG_0.945_0.69	crRNA182:182-204_TCACAATCATGTCCTGCCGGCTC_0.9286_0.663	crRNA188:188-210_TGGTCCTCACAATCATGTCCTGC_0.9192_0.653	crRNA739:758-780_ACCATGATGACATTGGCGCAGCA_0.9988_0.897	crRNA717:736-758_AGTCATAAGCGATGTACTGGCAG_0.9977_0.871	crRNA337:356-378_TTCAAGATTTAGTATAAGGCTGT_0.9965_0.842	crRNA443:462-484_CTCGTAGAACATCCGATGCACAG_0.9953_0.839	crRNA441:460-482_CGTAGAACATCCGATGCACAGTG_0.9941_0.828	crRNA336:355-377_TCAAGATTTAGTATAAGGCTGTA_0.993_0.822	crRNA444:463-485_CCTCGTAGAACATCCGATGCACA_0.9918_0.804	crRNA656:675-697_GCCACCTGCAAATACTGTGCCCA_0.9906_0.8	crRNA655:674-696_CCACCTGCAAATACTGTGCCCAC_0.9895_0.799	crRNA635:654-676_CACTGCCGAGAAGAACCACTCCG_0.9859_0.788
ENST00000557939.1	ENSG00000140598.9	OTTHUMG00000172573.1	OTTHUMT00000419258.1	EFTUD1-006	EFTUD1	417		1-417		NA	NA	NA	NA	NA	NA	NA	NA	NA	NA	crRNA141:141-163_CATCCATCACAAATGCGAACAGC_0.9975_0.941	crRNA138:138-160_CCATCACAAATGCGAACAGCGGT_0.9949_0.933	crRNA139:139-161_TCCATCACAAATGCGAACAGCGG_0.9924_0.92	crRNA137:137-159_CATCACAAATGCGAACAGCGGTT_0.9899_0.901	crRNA140:140-162_ATCCATCACAAATGCGAACAGCG_0.9873_0.887	crRNA192:192-214_AGCGCATTAATCTGTGGACAGAC_0.9848_0.886	crRNA218:218-240_CTTTAGAAGTAAAAAGAGTCCCT_0.9823_0.882	crRNA219:219-241_ACTTTAGAAGTAAAAAGAGTCCC_0.9797_0.877	crRNA217:217-239_TTTAGAAGTAAAAAGAGTCCCTG_0.9772_0.876	crRNA216:216-238_TTAGAAGTAAAAAGAGTCCCTGT_0.9747_0.858	NA	NA	NA	NA	NA	NA	NA	NA	NA	NA
ENST00000557942.1	ENSG00000068305.13	OTTHUMG00000171937.2	OTTHUMT00000415988.1	MEF2A-005	MEF2A	5413	1-242	243-1760	1761-5413	crRNA0135:155-177_TACCCTAATGCATCGTACACAGC_0.992_0.847	crRNA0136:156-178_ATACCCTAATGCATCGTACACAG_0.9881_0.834	crRNA0134:154-176_ACCCTAATGCATCGTACACAGCT_0.9836_0.815	crRNA0032:52-74_CACTTAGATATGATCCTTGCAGA_0.9807_0.807	crRNA0137:157-179_AATACCCTAATGCATCGTACACA_0.9714_0.785	crRNA0007:7-29_AAATGCAATTCCGTATCTCCGGA_0.9712_0.784	crRNA0050:70-92_AAGTATCAGCAAAAAGTGCACTT_0.971_0.784	crRNA0011:11-33_CACAAAATGCAATTCCGTATCTC_0.9636_0.768	crRNA0033:53-75_GCACTTAGATATGATCCTTGCAG_0.9577_0.753	crRNA0051:71-93_GAAGTATCAGCAAAAAGTGCACT_0.9558_0.746	crRNA0989:1013-1035_TCATTCCAAGATTACCACCACCT_0.9998_1	crRNA0990:1014-1036_TTCATTCCAAGATTACCACCACC_0.9996_0.996	crRNA0988:1012-1034_CATTCCAAGATTACCACCACCTG_0.9994_0.957	crRNA1195:1237-1259_TGAATAATCAGTGTTGTAGGCAG_0.9988_0.931	crRNA1194:1236-1258_GAATAATCAGTGTTGTAGGCAGT_0.9986_0.93	crRNA1717:1759-1781_ACAAACATCAGCTTGGAAGCCTT_0.9984_0.927	crRNA1193:1235-1257_AATAATCAGTGTTGTAGGCAGTC_0.9975_0.909	crRNA0991:1015-1037_GTTCATTCCAAGATTACCACCAC_0.9953_0.873	crRNA0513:537-559_TCAAAGTAATCGTCAGCATCAGG_0.9942_0.869	crRNA1718:1760-1782_TACAAACATCAGCTTGGAAGCCT_0.9936_0.858	crRNA3382:3756-3778_ACATAGAAATTGTAGGTAGCTGC_0.9992_0.944	crRNA3860:4308-4330_GATACAGTCAGAAAAGCCATCTC_0.999_0.936	crRNA3383:3757-3779_TACATAGAAATTGTAGGTAGCTG_0.9982_0.922	crRNA3378:3752-3774_AGAAATTGTAGGTAGCTGCTCAA_0.9979_0.913	crRNA3380:3754-3776_ATAGAAATTGTAGGTAGCTGCTC_0.9977_0.911	crRNA4660:5148-5170_CCATTTTAAATATAGCAAAGCAG_0.9973_0.907	crRNA3379:3753-3775_TAGAAATTGTAGGTAGCTGCTCA_0.9971_0.898	crRNA3381:3755-3777_CATAGAAATTGTAGGTAGCTGCT_0.9969_0.897	crRNA3522:3930-3952_CCATGAGAACAGAACCTCCAGTT_0.9967_0.893	crRNA2625:2819-2841_ATACACAAAGAGTTTGGCTCAAC_0.9965_0.892
ENST00000557943.1	ENSG00000140374.11	OTTHUMG00000172586.5	OTTHUMT00000419302.2	ETFA-001	ETFA	2287	1-81	82-1083	1084-2287	crRNA0037:37-59_TCGGCCTTACAGCAGCCCCGTGC_0.814_0.589	crRNA0043:43-65_GCAACCTCGGCCTTACAGCAGCC_0.7877_0.573	crRNA0058:58-80_GTCTCCGCTTCCGCCGCAACCTC_0.7589_0.554	crRNA0040:40-62_ACCTCGGCCTTACAGCAGCCCCG_0.7486_0.547	crRNA0057:57-79_TCTCCGCTTCCGCCGCAACCTCG_0.7476_0.546	crRNA0056:56-78_CTCCGCTTCCGCCGCAACCTCGG_0.7189_0.527	crRNA0027:27-49_AGCAGCCCCGTGCCCGGCCAACT_0.7114_0.523	crRNA0050:50-72_TTCCGCCGCAACCTCGGCCTTAC_0.7109_0.523	crRNA0044:44-66_CGCAACCTCGGCCTTACAGCAGC_0.701_0.517	crRNA0051:51-73_CTTCCGCCGCAACCTCGGCCTTA_0.7001_0.516	crRNA0308:310-332_TACACATCATGCTGAGCCACCAG_0.9991_0.972	crRNA0114:116-138_AAATCGTAGCAATGAGGCCGCCC_0.9986_0.961	crRNA0309:311-333_GTACACATCATGCTGAGCCACCA_0.9981_0.959	crRNA0115:117-139_GAAATCGTAGCAATGAGGCCGCC_0.9976_0.939	crRNA0307:309-331_ACACATCATGCTGAGCCACCAGA_0.9967_0.918	crRNA0850:890-912_AGCAATATAAAGTTCTGGTGCTA_0.9962_0.917	crRNA0849:889-911_GCAATATAAAGTTCTGGTGCTAC_0.9953_0.902	crRNA0352:354-376_TTGCCAAAATCAATGGTGTCAGT_0.9948_0.895	crRNA0969:1009-1031_GCAACTATTCCATAATCTGCCAC_0.9944_0.877	crRNA0176:178-200_GTATTTAAAGTAATGGGTGCTAG_0.9929_0.865	crRNA1735:1876-1898_AGAGCCCAAAAGAAGCCAACAGA_0.9995_0.986	crRNA1187:1266-1288_AACAATAATTGTTTGGAACCACA_0.9972_0.939	crRNA1188:1267-1289_AAACAATAATTGTTTGGAACCAC_0.9958_0.915	crRNA1158:1237-1259_TAAAAGGAAACACAGCAATCCCA_0.9939_0.871	crRNA1159:1238-1260_TTAAAAGGAAACACAGCAATCCC_0.9934_0.866	crRNA1163:1242-1264_ATAATTAAAAGGAAACACAGCAA_0.9915_0.847	crRNA1164:1243-1265_AATAATTAAAAGGAAACACAGCA_0.9911_0.841	crRNA2090:2231-2253_GACACAAATCAGAAAGGGTTCAC_0.9906_0.839	crRNA1428:1569-1591_ATATTCATGCTTTATAGCCGTGC_0.9882_0.831	crRNA1066:1145-1167_AATGATTGTTATAATACCCACAA_0.9873_0.827
ENST00000557945.1	ENSG00000166734.14	OTTHUMG00000131133.2	OTTHUMT00000415378.1	CASC4-005	CASC4	1386	1-299	300-833	834-1386	crRNA0085:85-107_AAATCAGGCCAAAACGCGTTCCG_0.9871_0.784	crRNA0053:53-75_AACCCGACCCTGCACCTGCCCAA_0.9703_0.712	crRNA0084:84-106_AATCAGGCCAAAACGCGTTCCGG_0.9665_0.705	crRNA0006:6-28_AGCGTCCCCCAAACCCAACACCT_0.965_0.702	crRNA0054:54-76_GAACCCGACCCTGCACCTGCCCA_0.9612_0.693	crRNA0052:52-74_ACCCGACCCTGCACCTGCCCAAG_0.9573_0.689	crRNA0001:1-23_CCCCCAAACCCAACACCTCACGG_0.952_0.679	crRNA0007:7-29_CAGCGTCCCCCAAACCCAACACC_0.9421_0.666	crRNA0003:3-25_GTCCCCCAAACCCAACACCTCAC_0.9406_0.665	crRNA0002:2-24_TCCCCCAAACCCAACACCTCACG_0.9391_0.664	crRNA0482:500-522_CCACCAACAGCAAGAGGTCCGAA_0.997_0.83	crRNA0638:656-678_TTAAATGATGTATGTCTGCCATC_0.9962_0.822	crRNA0481:499-521_CACCAACAGCAAGAGGTCCGAAT_0.9947_0.819	crRNA0639:657-679_TTTAAATGATGTATGTCTGCCAT_0.9939_0.812	crRNA0675:693-715_CGAAGAAATTCCTGACGAAGCTC_0.9901_0.799	crRNA0498:516-538_TGTTTCTTGTGCGTGTCCACCAA_0.9893_0.795	crRNA0637:655-677_TAAATGATGTATGTCTGCCATCT_0.9878_0.79	crRNA0483:501-523_TCCACCAACAGCAAGAGGTCCGA_0.9863_0.779	crRNA0636:654-676_AAATGATGTATGTCTGCCATCTG_0.9855_0.779	crRNA0672:690-712_AGAAATTCCTGACGAAGCTCAGC_0.9848_0.772	crRNA1047:1084-1106_AATCAGCAGATGATGAAGCCAGC_0.9992_0.938	crRNA1046:1083-1105_ATCAGCAGATGATGAAGCCAGCT_0.9985_0.898	crRNA1048:1085-1107_CAATCAGCAGATGATGAAGCCAG_0.9977_0.879	crRNA1045:1082-1104_TCAGCAGATGATGAAGCCAGCTG_0.9954_0.821	crRNA1049:1086-1108_ACAATCAGCAGATGATGAAGCCA_0.9931_0.81	crRNA1080:1117-1139_CACATATGTTTGCTCAAGGCCCT_0.9924_0.806	crRNA1081:1118-1140_CCACATATGTTTGCTCAAGGCCC_0.9916_0.801	crRNA1079:1116-1138_ACATATGTTTGCTCAAGGCCCTA_0.9909_0.8	crRNA1140:1177-1199_ACCTGAAGCCAATACAGCACTGG_0.9886_0.79	crRNA1078:1115-1137_CATATGTTTGCTCAAGGCCCTAG_0.984_0.766
ENST00000557947.1	ENSG00000140262.13	OTTHUMG00000132047.12	OTTHUMT00000419541.1	TCF12-027	TCF12	575	1-103	104-575		crRNA069:79-101_TCGGCCACTTCTAGCAGGTCCTG_0.9256_0.643	crRNA064:74-96_CACTTCTAGCAGGTCCTGCCGAA_0.916_0.63	crRNA051:61-83_TCCTGCCGAACAATGAGCCTGGC_0.9027_0.621	crRNA065:75-97_CCACTTCTAGCAGGTCCTGCCGA_0.8989_0.619	crRNA049:59-81_CTGCCGAACAATGAGCCTGGCTC_0.895_0.617	crRNA070:80-102_TTCGGCCACTTCTAGCAGGTCCT_0.8931_0.615	crRNA048:58-80_TGCCGAACAATGAGCCTGGCTCC_0.8607_0.585	crRNA045:55-77_CGAACAATGAGCCTGGCTCCGCG_0.8531_0.583	crRNA052:62-84_GTCCTGCCGAACAATGAGCCTGG_0.8492_0.582	crRNA061:71-93_TTCTAGCAGGTCCTGCCGAACAA_0.8244_0.562	crRNA154:164-186_GAAAACATCGCACTGAAGTCCAG_0.9981_0.823	crRNA233:243-265_TCTTTCATCAATACCTGATCCAC_0.9962_0.792	crRNA454:483-505_CAGGAGACTAGATTGACAGCCTG_0.9943_0.783	crRNA381:391-413_TCATGAAAGGTGTTGGGGACAAG_0.9924_0.781	crRNA382:392-414_TTCATGAAAGGTGTTGGGGACAA_0.9905_0.761	crRNA455:484-506_TCAGGAGACTAGATTGACAGCCT_0.9885_0.737	crRNA229:239-261_TCATCAATACCTGATCCACTGAA_0.9866_0.729	crRNA230:240-262_TTCATCAATACCTGATCCACTGA_0.9847_0.723	crRNA456:485-507_CTCAGGAGACTAGATTGACAGCC_0.9828_0.714	crRNA380:390-412_CATGAAAGGTGTTGGGGACAAGC_0.9809_0.712	NA	NA	NA	NA	NA	NA	NA	NA	NA	NA
ENST00000557955.1	ENSG00000104043.10	OTTHUMG00000172368.1	OTTHUMT00000418102.1	ATP8B4-003	ATP8B4	4124	1-138	139-2292	2293-4124	crRNA0048:48-70_CAAAAGGAAGATTTCTCAGCAGT_0.9947_0.909	crRNA0049:49-71_CCAAAAGGAAGATTTCTCAGCAG_0.9937_0.902	crRNA0019:19-41_AGATCAAACAGGTATCCATTCCG_0.9866_0.866	crRNA0047:47-69_AAAAGGAAGATTTCTCAGCAGTG_0.9802_0.837	crRNA0018:18-40_GATCAAACAGGTATCCATTCCGT_0.9769_0.833	crRNA0013:13-35_AACAGGTATCCATTCCGTGACCA_0.9714_0.82	crRNA0044:44-66_AGGAAGATTTCTCAGCAGTGCAG_0.9592_0.787	crRNA0008:8-30_GTATCCATTCCGTGACCATGCCA_0.944_0.755	crRNA0012:12-34_ACAGGTATCCATTCCGTGACCAT_0.9412_0.751	crRNA0017:17-39_ATCAAACAGGTATCCATTCCGTG_0.9364_0.739	crRNA1601:1639-1661_AACCCAAAATTTCTAGCGGCAGT_0.9992_0.997	crRNA1602:1640-1662_GAACCCAAAATTTCTAGCGGCAG_0.999_0.994	crRNA1950:2026-2048_TCAATTTCTTCATATAGCCCAGC_0.9985_0.968	crRNA0551:570-592_ATAGGAGAAGTAAATCAGCAGCA_0.998_0.959	crRNA1951:2027-2049_TTCAATTTCTTCATATAGCCCAG_0.9977_0.947	crRNA0974:993-1015_TTGCAAGAATAATTCCCAAGCAT_0.9972_0.944	crRNA1098:1117-1139_AGAATAATAATATATGACCAGAA_0.9965_0.936	crRNA0589:608-630_AGTTTCAACATAACAGAGACCAT_0.9962_0.929	crRNA1948:2024-2046_AATTTCTTCATATAGCCCAGCTA_0.9959_0.927	crRNA1099:1118-1140_GAGAATAATAATATATGACCAGA_0.9934_0.899	crRNA3293:3369-3391_TGAGCAAAAGCATAGCCAGACCT_0.9997_1	crRNA3115:3191-3213_TTGTTAAGAGAATTACAAGCCAG_0.9995_1	crRNA3563:3674-3696_AGATTTAAGTTAAGTGAGGCAAT_0.9987_0.991	crRNA3158:3234-3256_TTCAAAAATCTGAATGCCACCAC_0.9982_0.964	crRNA3157:3233-3255_TCAAAAATCTGAATGCCACCACT_0.9975_0.945	crRNA2502:2578-2600_GCACATTCGGAAATAAGACCACC_0.997_0.942	crRNA2501:2577-2599_CACATTCGGAAATAAGACCACCT_0.9967_0.94	crRNA2439:2515-2537_TGCAAATGAATAGTCGCTGGCTA_0.9957_0.924	crRNA3114:3190-3212_TGTTAAGAGAATTACAAGCCAGA_0.9954_0.92	crRNA2745:2821-2843_GTTAAAAAGCAGATTCAGCTGTC_0.9952_0.918
ENST00000557957.1	ENSG00000073417.10	OTTHUMG00000148670.4	OTTHUMT00000417068.1	PDE8A-005	PDE8A	3716	1-203	204-2477	2478-3716	crRNA0177:177-199_CCAAACTGCACATCAGCTACTGC_0.9551_0.745	crRNA0176:176-198_CAAACTGCACATCAGCTACTGCT_0.9355_0.714	crRNA0175:175-197_AAACTGCACATCAGCTACTGCTA_0.9087_0.666	crRNA0178:178-200_GCCAAACTGCACATCAGCTACTG_0.9084_0.666	crRNA0179:179-201_GGCCAAACTGCACATCAGCTACT_0.896_0.647	crRNA0174:174-196_AACTGCACATCAGCTACTGCTAC_0.8909_0.643	crRNA0098:98-120_GTCCATCACGTATCCTGTAGCGG_0.8894_0.64	crRNA0097:97-119_TCCATCACGTATCCTGTAGCGGG_0.8621_0.61	crRNA0096:96-118_CCATCACGTATCCTGTAGCGGGC_0.8564_0.601	crRNA0173:173-195_ACTGCACATCAGCTACTGCTACT_0.8546_0.596	crRNA1432:1536-1558_CGAGCAAACATTTTGAGACCAAG_0.9991_0.993	crRNA1236:1320-1342_CCATCAGACATTAAGCCCCCAAC_0.9988_0.992	crRNA1237:1321-1343_ACCATCAGACATTAAGCCCCCAA_0.9982_0.98	crRNA0760:800-822_ATGAATTTATAGTATCGAGCAAG_0.9976_0.969	crRNA1417:1521-1543_AGACCAAGATAAATCAAAGGCCT_0.9973_0.967	crRNA0603:622-644_AGTGAATACTGAGTTACAAGCCC_0.997_0.955	crRNA0759:799-821_TGAATTTATAGTATCGAGCAAGT_0.9964_0.944	crRNA1235:1319-1341_CATCAGACATTAAGCCCCCAACA_0.9961_0.936	crRNA1431:1535-1557_GAGCAAACATTTTGAGACCAAGA_0.9958_0.934	crRNA1722:1826-1848_CATTGTACAAAATGGCCAGCTCA_0.9952_0.92	crRNA3015:3238-3260_TAGCACTTAGAATACGACCCCAG_0.9997_1	crRNA3014:3237-3259_AGCACTTAGAATACGACCCCAGC_0.9994_0.997	crRNA3042:3265-3287_GTTCTATACAGTAGAAGCAGCCT_0.9985_0.98	crRNA3016:3239-3261_TTAGCACTTAGAATACGACCCCA_0.9979_0.977	crRNA3013:3236-3258_GCACTTAGAATACGACCCCAGCT_0.9967_0.948	crRNA3040:3263-3285_TCTATACAGTAGAAGCAGCCTTC_0.9955_0.924	crRNA3017:3240-3262_TTTAGCACTTAGAATACGACCCC_0.9946_0.918	crRNA2584:2726-2748_TTACCAGAAACTGAGGCAAACCG_0.9941_0.911	crRNA3039:3262-3284_CTATACAGTAGAAGCAGCCTTCT_0.9926_0.906	crRNA2664:2806-2828_AATTGTTTGCAATAGACATGCTC_0.9911_0.895
ENST00000557960.1	ENSG00000166411.9	OTTHUMG00000143732.10	OTTHUMT00000419155.1	IDH3A-020	IDH3A	424		1-146	147-424	NA	NA	NA	NA	NA	NA	NA	NA	NA	NA	crRNA029:29-51_TAATTGTAGCAAAACACGCAGCC_0.9973_0.986	crRNA028:28-50_AATTGTAGCAAAACACGCAGCCT_0.9945_0.973	crRNA030:30-52_TTAATTGTAGCAAAACACGCAGC_0.9918_0.935	crRNA031:31-53_CTTAATTGTAGCAAAACACGCAG_0.989_0.902	crRNA078:78-100_GAGCATTTTGCATTGCCTCCCAA_0.9863_0.9	crRNA077:77-99_AGCATTTTGCATTGCCTCCCAAA_0.9753_0.854	crRNA026:26-48_TTGTAGCAAAACACGCAGCCTCA_0.9725_0.851	crRNA027:27-49_ATTGTAGCAAAACACGCAGCCTC_0.967_0.845	crRNA025:25-47_TGTAGCAAAACACGCAGCCTCAA_0.9643_0.839	crRNA079:79-101_TGAGCATTTTGCATTGCCTCCCA_0.9533_0.817	crRNA290:290-312_AGGTAGATTAAAAAGCTGCTAGC_0.9835_0.88	crRNA288:288-310_GTAGATTAAAAAGCTGCTAGCTC_0.9808_0.872	crRNA287:287-309_TAGATTAAAAAGCTGCTAGCTCA_0.978_0.865	crRNA291:291-313_CAGGTAGATTAAAAAGCTGCTAG_0.9698_0.847	crRNA270:270-292_AGCTCACATACAGGACAGCCAGC_0.9615_0.837	crRNA334:353-375_GTGACAAATGAGATCAGCTCTCC_0.9588_0.825	crRNA267:267-289_TCACATACAGGACAGCCAGCAGT_0.956_0.824	crRNA271:271-293_TAGCTCACATACAGGACAGCCAG_0.9478_0.797	crRNA286:286-308_AGATTAAAAAGCTGCTAGCTCAC_0.9451_0.793	crRNA332:351-373_GACAAATGAGATCAGCTCTCCTT_0.9423_0.792
ENST00000557963.1	ENSG00000184254.12	OTTHUMG00000186439.1	OTTHUMT00000416655.1	ALDH1A3-006	ALDH1A3	1670	1-69	70-378	379-1670	crRNA0045:45-67_CTCCTCCGCGCTCCCTGGCCCGA_0.7653_0.499	crRNA0017:17-39_CCTAGTCTGCGGCGCACCGGCTC_0.7577_0.496	crRNA0044:44-66_TCCTCCGCGCTCCCTGGCCCGAG_0.73_0.485	crRNA0016:16-38_CTAGTCTGCGGCGCACCGGCTCG_0.7067_0.473	crRNA0018:18-40_CCCTAGTCTGCGGCGCACCGGCT_0.7042_0.472	crRNA0003:3-25_CACCGGCTCGGCCCGGACACTGC_0.6425_0.441	crRNA0046:46-68_GCTCCTCCGCGCTCCCTGGCCCG_0.63_0.435	crRNA0020:20-42_CGCCCTAGTCTGCGGCGCACCGG_0.5928_0.42	crRNA0034:34-56_TCCCTGGCCCGAGGCGCCCTAGT_0.5664_0.409	crRNA0019:19-41_GCCCTAGTCTGCGGCGCACCGGC_0.5538_0.405	crRNA0147:149-171_CACCTTGGTGAACTTGACCTCCA_0.9723_0.759	crRNA0146:148-170_ACCTTGGTGAACTTGACCTCCAG_0.9339_0.656	crRNA0148:150-172_TCACCTTGGTGAACTTGACCTCC_0.922_0.626	crRNA0313:334-356_CTGCGATCCCGCCCGAGACGTCC_0.9201_0.625	crRNA0314:335-357_CCTGCGATCCCGCCCGAGACGTC_0.9188_0.624	crRNA0312:333-355_TGCGATCCCGCCCGAGACGTCCC_0.8949_0.597	crRNA0307:328-350_TCCCGCCCGAGACGTCCCGCGAA_0.8943_0.596	crRNA0149:151-173_CTCACCTTGGTGAACTTGACCTC_0.8911_0.593	crRNA0306:327-349_CCCGCCCGAGACGTCCCGCGAAA_0.8647_0.569	crRNA0234:242-264_ACCCCCGGCCCGCTGCTCCCTCG_0.8332_0.542	crRNA1095:1154-1176_AAAGCAAAAATCAAGAGAAGCCA_0.9994_1	crRNA1499:1558-1580_TTAACCATCAGTAGCAGCAGCCA_0.9987_0.988	crRNA1500:1559-1581_CTTAACCATCAGTAGCAGCAGCC_0.9981_0.973	crRNA1094:1153-1175_AAGCAAAAATCAAGAGAAGCCAA_0.9975_0.958	crRNA1501:1560-1582_ACTTAACCATCAGTAGCAGCAGC_0.9969_0.937	crRNA1496:1555-1577_ACCATCAGTAGCAGCAGCCAAGC_0.9962_0.922	crRNA1358:1417-1439_CCAGCGTTTAGTTTACAGCGACG_0.9956_0.906	crRNA1242:1301-1323_ACCCAAATCTGAAGGCCACACAT_0.995_0.906	crRNA1498:1557-1579_TAACCATCAGTAGCAGCAGCCAA_0.9943_0.905	crRNA1244:1303-1325_AGACCCAAATCTGAAGGCCACAC_0.9937_0.895
ENST00000557967.1	ENSG00000128918.10	OTTHUMG00000132624.3	OTTHUMT00000416360.1	ALDH1A2-024	ALDH1A2	577	1-550	551-577		crRNA211:211-233_AAAAGCTTCAAGCAGAGACTGGT_0.9982_0.874	crRNA366:366-388_TATAAAGATCAGACATCTCCAGG_0.9964_0.862	crRNA039:39-61_TATTTAAGTTAATTGGGATCAGA_0.9946_0.861	crRNA040:40-62_TTATTTAAGTTAATTGGGATCAG_0.9928_0.854	crRNA365:365-387_ATAAAGATCAGACATCTCCAGGA_0.991_0.853	crRNA001:1-23_AAGAAACAAGTTACTAGAGGCTG_0.9892_0.85	crRNA115:115-137_TGATTTCCTACATTCAGACCCAA_0.9874_0.848	crRNA101:101-123_CAGACCCAATAATGCCTCCCTAG_0.9856_0.836	crRNA367:367-389_TTATAAAGATCAGACATCTCCAG_0.9838_0.835	crRNA369:369-391_GTTTATAAAGATCAGACATCTCC_0.982_0.827	crRNA539:539-561_GAAGCATCCATCCTTCTCCACAC_0.9712_0.803	crRNA550:550-572_GTCCCCTTTCTGAAGCATCCATC_0.9459_0.75	crRNA537:537-559_AGCATCCATCCTTCTCCACACTG_0.9423_0.744	crRNA538:538-560_AAGCATCCATCCTTCTCCACACT_0.8811_0.669	crRNA549:549-571_TCCCCTTTCTGAAGCATCCATCC_0.8721_0.664	crRNA541:541-563_CTGAAGCATCCATCCTTCTCCAC_0.8685_0.662	crRNA536:536-558_GCATCCATCCTTCTCCACACTGA_0.8667_0.655	crRNA551:551-573_CGTCCCCTTTCTGAAGCATCCAT_0.8631_0.651	crRNA540:540-562_TGAAGCATCCATCCTTCTCCACA_0.8486_0.641	crRNA546:546-568_CCTTTCTGAAGCATCCATCCTTC_0.8432_0.633	NA	NA	NA	NA	NA	NA	NA	NA	NA	NA
ENST00000557968.1	ENSG00000104047.10	OTTHUMG00000131567.2	OTTHUMT00000418086.1	DTWD1-005	DTWD1	936	1-141	142-471	472-936	crRNA083:83-105_AACACATATCATAGGTGCACTGC_0.9954_0.975	crRNA084:84-106_AAACACATATCATAGGTGCACTG_0.9931_0.966	crRNA081:81-103_CACATATCATAGGTGCACTGCAC_0.9897_0.939	crRNA082:82-104_ACACATATCATAGGTGCACTGCA_0.9885_0.937	crRNA086:86-108_TAAAACACATATCATAGGTGCAC_0.9771_0.871	crRNA085:85-107_AAAACACATATCATAGGTGCACT_0.9759_0.87	crRNA080:80-102_ACATATCATAGGTGCACTGCACA_0.9644_0.829	crRNA053:53-75_CGAGTCCTCGAACAGCTCCACAC_0.9622_0.82	crRNA079:79-101_CATATCATAGGTGCACTGCACAC_0.9576_0.812	crRNA045:45-67_CGAACAGCTCCACACGTCTCCAG_0.953_0.802	crRNA306:325-347_CAGTAGAACATTCTGGAACCACC_0.9943_0.966	crRNA305:324-346_AGTAGAACATTCTGGAACCACCA_0.9874_0.936	crRNA307:326-348_GCAGTAGAACATTCTGGAACCAC_0.9862_0.92	crRNA308:327-349_AGCAGTAGAACATTCTGGAACCA_0.9736_0.864	crRNA239:239-261_ACATAAGTTTTGAAGGGGATCTT_0.9713_0.855	crRNA304:323-345_GTAGAACATTCTGGAACCACCAC_0.9679_0.849	crRNA302:321-343_AGAACATTCTGGAACCACCACAT_0.9667_0.838	crRNA303:322-344_TAGAACATTCTGGAACCACCACA_0.9656_0.832	crRNA280:299-321_TTTGAGACATTTTGATCTCCCAC_0.9599_0.816	crRNA279:298-320_TTGAGACATTTTGATCTCCCACT_0.9587_0.816	crRNA703:742-764_GATCATTTATAAGTTAGGCCCAA_0.9989_1	crRNA727:766-788_AATCATTTATAAGTTAGGCCCAA_0.9977_0.986	crRNA702:741-763_ATCATTTATAAGTTAGGCCCAAT_0.9966_0.975	crRNA726:765-787_ATCATTTATAAGTTAGGCCCAAT_0.992_0.955	crRNA841:880-902_AACAGTATAAATAATACACCCCT_0.9908_0.947	crRNA644:683-705_AAATTTACCATTTAAGTAGGCAG_0.9851_0.893	crRNA725:764-786_TCATTTATAAGTTAGGCCCAATG_0.9839_0.891	crRNA840:879-901_ACAGTATAAATAATACACCCCTG_0.9828_0.888	crRNA728:767-789_CAATCATTTATAAGTTAGGCCCA_0.9817_0.885	crRNA643:682-704_AATTTACCATTTAAGTAGGCAGT_0.9805_0.883
ENST00000557972.1	ENSG00000103642.7	OTTHUMG00000132807.3	OTTHUMT00000417739.2	LACTB-003	LACTB	552	1-173	174-552		crRNA078:78-100_CCATCTACAGAAACTCCAACCAC_0.9979_0.88	crRNA079:79-101_TCCATCTACAGAAACTCCAACCA_0.9893_0.826	crRNA077:77-99_CATCTACAGAAACTCCAACCACT_0.9828_0.779	crRNA080:80-102_TTCCATCTACAGAAACTCCAACC_0.9807_0.776	crRNA070:70-92_AGAAACTCCAACCACTATGCCCG_0.9785_0.772	crRNA071:71-93_CAGAAACTCCAACCACTATGCCC_0.9764_0.754	crRNA146:146-168_TCTCTGGTTTACATGGTACACGG_0.97_0.724	crRNA110:110-132_CATAACCTAAACCTTCTGACCAG_0.9678_0.718	crRNA109:109-131_ATAACCTAAACCTTCTGACCAGA_0.9657_0.716	crRNA069:69-91_GAAACTCCAACCACTATGCCCGG_0.9635_0.713	crRNA206:206-228_ACAATTTGGCAAGAGCAACCATG_0.9957_0.879	crRNA208:208-230_CCACAATTTGGCAAGAGCAACCA_0.9936_0.854	crRNA209:209-231_CCCACAATTTGGCAAGAGCAACC_0.9914_0.835	crRNA207:207-229_CACAATTTGGCAAGAGCAACCAT_0.9871_0.804	crRNA296:315-337_ATCAGTAATCTTGTTGTGACAGA_0.985_0.79	crRNA280:299-321_TGACAGAAACCTTTTCACCTTCA_0.9742_0.736	crRNA237:237-259_GGAATATCAAGATCCAGTTTCCC_0.9721_0.733	crRNA205:205-227_CAATTTGGCAAGAGCAACCATGG_0.9571_0.696	crRNA234:234-256_ATATCAAGATCCAGTTTCCCTGC_0.9506_0.693	crRNA235:235-257_AATATCAAGATCCAGTTTCCCTG_0.9464_0.69	NA	NA	NA	NA	NA	NA	NA	NA	NA	NA
ENST00000557977.1	ENSG00000137821.7	OTTHUMG00000172182.3	OTTHUMT00000417215.2	LRRC49-023	LRRC49	584	1-521	522-584		crRNA107:107-129_AATAACCAGATGAAGCCCGCAGT_0.9981_0.993	crRNA109:109-131_TGAATAACCAGATGAAGCCCGCA_0.9962_0.992	crRNA108:108-130_GAATAACCAGATGAAGCCCGCAG_0.9943_0.966	crRNA106:106-128_ATAACCAGATGAAGCCCGCAGTT_0.9923_0.951	crRNA047:47-69_ATAAACATCTCAATGAGACAGGT_0.9904_0.941	crRNA111:111-133_TTTGAATAACCAGATGAAGCCCG_0.9885_0.929	crRNA242:263-285_TGATGACAATGATGAGCTCACCA_0.9866_0.916	crRNA243:264-286_ATGATGACAATGATGAGCTCACC_0.9847_0.891	crRNA110:110-132_TTGAATAACCAGATGAAGCCCGC_0.9828_0.886	crRNA407:428-450_ATTAGAAATATTTTGTATCCGAG_0.9808_0.884	crRNA484:505-527_AGACATCTCAGAGTCGAAAGCCC_0.9732_0.836	crRNA482:503-525_ACATCTCAGAGTCGAAAGCCCAC_0.9713_0.836	crRNA480:501-523_ATCTCAGAGTCGAAAGCCCACTA_0.9693_0.821	crRNA481:502-524_CATCTCAGAGTCGAAAGCCCACT_0.9674_0.82	crRNA490:511-533_ACACGAAGACATCTCAGAGTCGA_0.9617_0.809	crRNA479:500-522_TCTCAGAGTCGAAAGCCCACTAA_0.9598_0.804	crRNA483:504-526_GACATCTCAGAGTCGAAAGCCCA_0.954_0.766	crRNA507:528-550_TTTTCCCCAACAGAAGGACACGA_0.9464_0.751	crRNA506:527-549_TTTCCCCAACAGAAGGACACGAA_0.908_0.709	crRNA489:510-532_CACGAAGACATCTCAGAGTCGAA_0.8985_0.691	NA	NA	NA	NA	NA	NA	NA	NA	NA	NA
ENST00000557978.2	ENSG00000105717.9	OTTHUMG00000172310.6	OTTHUMT00000417783.2	PBX4-003	PBX4	1130	1-64	65-415	416-1130	crRNA0011:11-33_TGCCGTCGAGCCTGGAGCACTAC_0.9344_0.623	crRNA0006:6-28_TCGAGCCTGGAGCACTACCACTG_0.9247_0.609	crRNA0007:7-29_GTCGAGCCTGGAGCACTACCACT_0.9141_0.602	crRNA0008:8-30_CGTCGAGCCTGGAGCACTACCAC_0.89_0.575	crRNA0009:9-31_CCGTCGAGCCTGGAGCACTACCA_0.888_0.575	crRNA0010:10-32_GCCGTCGAGCCTGGAGCACTACC_0.8629_0.549	crRNA0005:5-27_CGAGCCTGGAGCACTACCACTGG_0.8147_0.512	crRNA0001:1-23_CCTGGAGCACTACCACTGGCGCC_0.7201_0.46	crRNA0012:12-34_GTGCCGTCGAGCCTGGAGCACTA_0.7027_0.452	crRNA0004:4-26_GAGCCTGGAGCACTACCACTGGC_0.5454_0.385	crRNA0274:309-331_CAGCAGCATGTTATCCAGCCTCA_0.9981_0.812	crRNA0273:308-330_AGCAGCATGTTATCCAGCCTCAG_0.9971_0.809	crRNA0193:228-250_TTCCTTGATCTCACAGAGCACGC_0.9952_0.787	crRNA0275:310-332_CCAGCAGCATGTTATCCAGCCTC_0.9942_0.787	crRNA0152:187-209_TCCGATGGCAATTCAGAGCATGC_0.9913_0.758	crRNA0195:230-252_TTTTCCTTGATCTCACAGAGCAC_0.9903_0.752	crRNA0271:306-328_CAGCATGTTATCCAGCCTCAGGA_0.9875_0.737	crRNA0232:267-289_ATCTTCGTCTTGAATGCCACGGA_0.9865_0.737	crRNA0153:188-210_ATCCGATGGCAATTCAGAGCATG_0.9846_0.727	crRNA0231:266-288_TCTTCGTCTTGAATGCCACGGAT_0.9826_0.723	crRNA0716:751-773_CGGATTCTTTTGTTGCCAAACCA_0.999_0.845	crRNA0704:739-761_TTGCCAAACCAGTTAGAGACCTG_0.9961_0.802	crRNA1009:1081-1103_CAAACTTAATTAGATGTACTGGA_0.9932_0.779	crRNA0703:738-760_TGCCAAACCAGTTAGAGACCTGG_0.9923_0.764	crRNA0715:750-772_GGATTCTTTTGTTGCCAAACCAG_0.9894_0.742	crRNA0751:805-827_TTACCCGTGTAAATGGTAGCCTC_0.9884_0.738	crRNA0603:638-660_AAAATACTCATTCAGCACTTCCG_0.9855_0.729	crRNA0750:804-826_TACCCGTGTAAATGGTAGCCTCT_0.9836_0.726	crRNA0508:543-565_ATCACTGCCTCACAGGTGCTCTG_0.9788_0.708	crRNA0602:637-659_AAATACTCATTCAGCACTTCCGT_0.9778_0.705
ENST00000557984.1	ENSG00000140332.11	OTTHUMG00000172121.3	OTTHUMT00000416935.1	TLE3-026	TLE3	478	1-16	17-478		NA	NA	NA	NA	NA	NA	NA	NA	NA	NA	crRNA160:191-213_GACATCTCATAGTACCTCCTCCA_0.9975_0.799	crRNA175:206-228_ATGTTCAAGCCATAGGACATCTC_0.9951_0.78	crRNA185:216-238_GTGCATTTCAATGTTCAAGCCAT_0.9926_0.757	crRNA164:195-217_ATAGGACATCTCATAGTACCTCC_0.9902_0.755	crRNA315:346-368_TCAGCTCCGTCATGGTGACCTGC_0.9877_0.747	crRNA159:190-212_ACATCTCATAGTACCTCCTCCAA_0.9853_0.734	crRNA102:133-155_GCAAGACCAGATTATGCCCTCTC_0.9828_0.73	crRNA186:217-239_TGTGCATTTCAATGTTCAAGCCA_0.9803_0.726	crRNA158:189-211_CATCTCATAGTACCTCCTCCAAG_0.9779_0.726	crRNA033:64-86_CTCCCCAGATCCACGCCGCGCCC_0.9754_0.723	NA	NA	NA	NA	NA	NA	NA	NA	NA	NA
ENST00000557985.2	ENSG00000238227.3	OTTHUMG00000020922.3	OTTHUMT00000415693.2	C9orf69-006	C9orf69	1981	1-174	175-594	595-1981	crRNA0027:35-57_CGTCGGCCCGGTGCCCTCTCCGC_0.5846_0.395	crRNA0028:36-58_GCGTCGGCCCGGTGCCCTCTCCG_0.5687_0.389	crRNA0026:34-56_GTCGGCCCGGTGCCCTCTCCGCG_0.5545_0.381	crRNA0025:33-55_TCGGCCCGGTGCCCTCTCCGCGG_0.5265_0.368	crRNA0085:111-133_CGGTGTCCAGGCGGCTGTTGGCG_0.5019_0.353	crRNA0041:67-89_CCTGGGAGCCCGCAGCTGACCCT_0.4789_0.342	crRNA0082:108-130_TGTCCAGGCGGCTGTTGGCGTAG_0.4636_0.335	crRNA0046:72-94_CTAGGCCTGGGAGCCCGCAGCTG_0.4603_0.332	crRNA0014:20-42_CTCTCCGCGGCGGCGCCGGCGTC_0.4357_0.323	crRNA0042:68-90_GCCTGGGAGCCCGCAGCTGACCC_0.4176_0.315	crRNA0529:562-584_ACGAAGACCATGAAGCACCAGCC_0.9967_0.926	crRNA0303:336-358_AGCTAAAGTAGAGTAGGAAGCGG_0.9945_0.878	crRNA0531:564-586_CCACGAAGACCATGAAGCACCAG_0.9907_0.859	crRNA0301:334-356_CTAAAGTAGAGTAGGAAGCGGAT_0.9885_0.85	crRNA0530:563-585_CACGAAGACCATGAAGCACCAGC_0.9858_0.831	crRNA0302:335-357_GCTAAAGTAGAGTAGGAAGCGGA_0.9852_0.828	crRNA0532:565-587_TCCACGAAGACCATGAAGCACCA_0.9836_0.815	crRNA0528:561-583_CGAAGACCATGAAGCACCAGCCC_0.9797_0.796	crRNA0527:560-582_GAAGACCATGAAGCACCAGCCCA_0.9765_0.778	crRNA0526:559-581_AAGACCATGAAGCACCAGCCCAG_0.971_0.736	crRNA1585:1691-1713_CTGCAGCAAGAAATGAGGCCCAC_0.9995_0.961	crRNA1581:1687-1709_AGCAAGAAATGAGGCCCACGCAG_0.9989_0.959	crRNA1582:1688-1710_CAGCAAGAAATGAGGCCCACGCA_0.9984_0.948	crRNA1797:1921-1943_CATGACGAATTTCACAGGCACCG_0.9978_0.943	crRNA1340:1446-1468_CCCTCAAAGAAAGAGGCCCAAAG_0.9973_0.935	crRNA1600:1706-1728_AGTGCAAAAGATTCTCTGCAGCA_0.9962_0.911	crRNA1586:1692-1714_TCTGCAGCAAGAAATGAGGCCCA_0.9956_0.908	crRNA1597:1703-1725_GCAAAAGATTCTCTGCAGCAAGA_0.9951_0.899	crRNA0569:602-624_GACGATACATCAAGCTCGCACCC_0.994_0.867	crRNA1798:1922-1944_GCATGACGAATTTCACAGGCACC_0.9934_0.866
ENST00000557986.1	ENSG00000182718.12	OTTHUMG00000132763.2	OTTHUMT00000416504.1	ANXA2-030	ANXA2	733	1-719	720-733		crRNA397:417-439_TTTCAGTGTTTTATGGCCCACAT_0.9986_0.85	crRNA398:418-440_ATTTCAGTGTTTTATGGCCCACA_0.9971_0.846	crRNA379:399-421_CACATATTGTATTTTCAACAGGG_0.9957_0.842	crRNA399:419-441_AATTTCAGTGTTTTATGGCCCAC_0.9942_0.834	crRNA400:420-442_CAATTTCAGTGTTTTATGGCCCA_0.9928_0.816	crRNA641:661-683_ATCAAACTGAGCAGGAGGGACAC_0.9913_0.803	crRNA396:416-438_TTCAGTGTTTTATGGCCCACATA_0.9899_0.801	crRNA640:660-682_TCAAACTGAGCAGGAGGGACACA_0.9884_0.8	crRNA080:80-102_CCAATGTGTTCAACCAAGCGGGA_0.987_0.792	crRNA578:598-620_GAATCAATATTTGTTTGCTCCCT_0.9855_0.787	crRNA691:711-733_CAGGGCCAACTCATTCCCCAGAA_0.6787_0.484	crRNA683:703-725_ACTCATTCCCCAGAATTCCTGGA_0.6266_0.457	crRNA681:701-723_TCATTCCCCAGAATTCCTGGAAT_0.5586_0.433	crRNA685:705-727_CAACTCATTCCCCAGAATTCCTG_0.5094_0.417	crRNA679:699-721_ATTCCCCAGAATTCCTGGAATTC_0.4949_0.413	crRNA680:700-722_CATTCCCCAGAATTCCTGGAATT_0.4747_0.406	crRNA684:704-726_AACTCATTCCCCAGAATTCCTGG_0.4385_0.393	crRNA687:707-729_GCCAACTCATTCCCCAGAATTCC_0.4342_0.392	crRNA678:698-720_TTCCCCAGAATTCCTGGAATTCG_0.4327_0.392	crRNA682:702-724_CTCATTCCCCAGAATTCCTGGAA_0.3705_0.371	NA	NA	NA	NA	NA	NA	NA	NA	NA	NA
ENST00000557988.1	ENSG00000104047.10	OTTHUMG00000131567.2	OTTHUMT00000418090.1	DTWD1-003	DTWD1	1201	1-104	105-413	414-1201	crRNA0046:46-68_AACACATATCATAGGTGCACTGC_0.9981_0.974	crRNA0047:47-69_AAACACATATCATAGGTGCACTG_0.9971_0.966	crRNA0044:44-66_CACATATCATAGGTGCACTGCAC_0.9952_0.941	crRNA0045:45-67_ACACATATCATAGGTGCACTGCA_0.9924_0.935	crRNA0049:49-71_TAAAACACATATCATAGGTGCAC_0.9905_0.869	crRNA0048:48-70_AAAACACATATCATAGGTGCACT_0.9876_0.867	crRNA0043:43-65_ACATATCATAGGTGCACTGCACA_0.9762_0.832	crRNA0016:16-38_CGAGTCCTCGAACAGCTCCACAC_0.9743_0.828	crRNA0008:8-30_CGAACAGCTCCACACGTCTCCAG_0.9715_0.818	crRNA0042:42-64_CATATCATAGGTGCACTGCACAC_0.9677_0.813	crRNA0269:288-310_CAGTAGAACATTCTGGAACCACC_0.9962_0.966	crRNA0268:287-309_AGTAGAACATTCTGGAACCACCA_0.9943_0.936	crRNA0270:289-311_GCAGTAGAACATTCTGGAACCAC_0.9914_0.92	crRNA0271:290-312_AGCAGTAGAACATTCTGGAACCA_0.9857_0.859	crRNA0202:202-224_ACATAAGTTTTGAAGGGGATCTT_0.9838_0.855	crRNA0267:286-308_GTAGAACATTCTGGAACCACCAC_0.9819_0.849	crRNA0265:284-306_AGAACATTCTGGAACCACCACAT_0.9781_0.838	crRNA0266:285-307_TAGAACATTCTGGAACCACCACA_0.9753_0.832	crRNA0243:262-284_TTTGAGACATTTTGATCTCCCAC_0.9696_0.816	crRNA0242:261-283_TTGAGACATTTTGATCTCCCACT_0.9686_0.816	crRNA0432:451-473_AGCATAATGTAAAATCAGCAGGA_0.999_1	crRNA0433:452-474_AAGCATAATGTAAAATCAGCAGG_0.9933_0.935	crRNA1013:1130-1152_AATAAAAAGACATAAGTGGCTTG_0.9895_0.868	crRNA1012:1129-1151_ATAAAAAGACATAAGTGGCTTGT_0.9886_0.868	crRNA0428:447-469_TAATGTAAAATCAGCAGGATCCC_0.9867_0.865	crRNA0529:548-570_AATGTTTACAAATTCAGGTGCTA_0.9848_0.857	crRNA0613:632-654_TATTGAGATAGACTGAGGTCCAG_0.9829_0.854	crRNA0426:445-467_ATGTAAAATCAGCAGGATCCCTG_0.981_0.845	crRNA0427:446-468_AATGTAAAATCAGCAGGATCCCT_0.98_0.841	crRNA0862:979-1001_ATATCAGTATGGTAGTCTACCAG_0.9791_0.838
ENST00000557990.1	ENSG00000196547.10	OTTHUMG00000172385.12	OTTHUMT00000418376.1	MAN2A2-030	MAN2A2	956		1-956		NA	NA	NA	NA	NA	NA	NA	NA	NA	NA	crRNA104:112-134_ATGATATGTCCAGAGACAGCCCC_0.9989_0.92	crRNA042:50-72_ATGTGCTCATAGTACGCAACCAC_0.9978_0.874	crRNA349:357-379_ATCTTTGAGGCTAGAGACACCCA_0.9968_0.844	crRNA043:51-73_AATGTGCTCATAGTACGCAACCA_0.9957_0.84	crRNA694:702-724_AGGATGAAATGAGCGCAGACCAG_0.9946_0.834	crRNA698:706-728_CCAGAGGATGAAATGAGCGCAGA_0.9935_0.831	crRNA105:113-135_GATGATATGTCCAGAGACAGCCC_0.9924_0.823	crRNA350:358-380_CATCTTTGAGGCTAGAGACACCC_0.9914_0.808	crRNA103:111-133_TGATATGTCCAGAGACAGCCCCT_0.9903_0.807	crRNA496:504-526_GAAAAAGTCAGGCTCACTGCCCA_0.9892_0.793	NA	NA	NA	NA	NA	NA	NA	NA	NA	NA
ENST00000557991.1	ENSG00000092098.12	OTTHUMG00000028798.5	OTTHUMT00000416123.1	RNF31-011	RNF31	578	1-68	69-578		crRNA001:1-23_CACCGCCTCTCCTAGTGGCAACT_0.9089_0.602	crRNA011:11-33_ACCCAGCCAGCACCGCCTCTCCT_0.9052_0.588	crRNA002:2-24_GCACCGCCTCTCCTAGTGGCAAC_0.8755_0.563	crRNA018:18-40_GACTGTGACCCAGCCAGCACCGC_0.8625_0.554	crRNA014:14-36_GTGACCCAGCCAGCACCGCCTCT_0.8532_0.549	crRNA015:15-37_TGTGACCCAGCCAGCACCGCCTC_0.816_0.521	crRNA013:13-35_TGACCCAGCCAGCACCGCCTCTC_0.8104_0.52	crRNA016:16-38_CTGTGACCCAGCCAGCACCGCCT_0.8067_0.518	crRNA025:25-47_GCCCCTGGACTGTGACCCAGCCA_0.7918_0.511	crRNA017:17-39_ACTGTGACCCAGCCAGCACCGCC_0.7788_0.508	crRNA400:418-440_GTAGCCATATAATCGCAGCACAT_0.9981_1	crRNA401:419-441_TGTAGCCATATAATCGCAGCACA_0.9963_0.996	crRNA351:351-373_TTATTAAACTTGACACCACGCCA_0.9944_0.978	crRNA353:353-375_GGTTATTAAACTTGACACCACGC_0.9926_0.956	crRNA352:352-374_GTTATTAAACTTGACACCACGCC_0.9907_0.912	crRNA350:350-372_TATTAAACTTGACACCACGCCAG_0.9888_0.903	crRNA399:417-439_TAGCCATATAATCGCAGCACATC_0.987_0.883	crRNA402:420-442_GTGTAGCCATATAATCGCAGCAC_0.9851_0.878	crRNA397:415-437_GCCATATAATCGCAGCACATCTC_0.9833_0.857	crRNA349:349-371_ATTAAACTTGACACCACGCCAGT_0.9814_0.852	NA	NA	NA	NA	NA	NA	NA	NA	NA	NA
ENST00000557997.1	ENSG00000140332.11	OTTHUMG00000172121.3	OTTHUMT00000416922.1	TLE3-016	TLE3	3683	1-1090	1091-3385	3386-3683	crRNA0327:349-371_GTGCAAATCAAACGCCCTGGCAT_0.9944_0.831	crRNA0086:108-130_CCCCCAAAACACACACACCCAAC_0.9915_0.813	crRNA0084:106-128_CCCAAAACACACACACCCAACAC_0.9909_0.804	crRNA0083:105-127_CCAAAACACACACACCCAACACA_0.9906_0.803	crRNA0085:107-129_CCCCAAAACACACACACCCAACA_0.9889_0.792	crRNA0082:104-126_CAAAACACACACACCCAACACAC_0.9877_0.787	crRNA0087:109-131_ACCCCCAAAACACACACACCCAA_0.9874_0.786	crRNA0025:25-47_GGATACCACACACAGACAGGCGA_0.9868_0.78	crRNA0091:113-135_GCAAACCCCCAAAACACACACAC_0.9863_0.774	crRNA0024:24-46_GATACCACACACAGACAGGCGAA_0.9851_0.77	crRNA1097:1262-1284_TAGTACATCACATAATGGCGCTG_0.9997_0.922	crRNA1094:1259-1281_TACATCACATAATGGCGCTGCAT_0.9991_0.905	crRNA1632:1833-1855_CTCATTGGAAACATCCACCACCA_0.9988_0.902	crRNA3078:3317-3339_GTTACAATGTATTTGTCATCCGC_0.9982_0.884	crRNA1633:1834-1856_CCTCATTGGAAACATCCACCACC_0.998_0.884	crRNA1096:1261-1283_AGTACATCACATAATGGCGCTGC_0.9977_0.87	crRNA3076:3315-3337_TACAATGTATTTGTCATCCGCTG_0.9968_0.852	crRNA1475:1676-1698_GACACAGAGTTATTCGCACTGGA_0.9962_0.847	crRNA1095:1260-1282_GTACATCACATAATGGCGCTGCA_0.9959_0.843	crRNA3079:3318-3340_TGTTACAATGTATTTGTCATCCG_0.9956_0.842	crRNA3388:3627-3649_AATCTATTTGTAGCAACTGCCAG_0.9994_0.92	crRNA3389:3628-3650_AAATCTATTTGTAGCAACTGCCA_0.9985_0.886	crRNA3390:3629-3651_TAAATCTATTTGTAGCAACTGCC_0.9974_0.87	crRNA3387:3626-3648_ATCTATTTGTAGCAACTGCCAGC_0.9971_0.869	crRNA3391:3630-3652_ATAAATCTATTTGTAGCAACTGC_0.9965_0.85	crRNA3320:3559-3581_GAGACACATCAATCCAGGCCCAG_0.9939_0.829	crRNA3321:3560-3582_TGAGACACATCAATCCAGGCCCA_0.993_0.826	crRNA3386:3625-3647_TCTATTTGTAGCAACTGCCAGCA_0.9904_0.802	crRNA3319:3558-3580_AGACACATCAATCCAGGCCCAGG_0.9895_0.794	crRNA3161:3400-3422_TTCTCCCAGAGTTTGACAGCCCT_0.9871_0.781
ENST00000557998.1	ENSG00000157450.11	OTTHUMG00000132716.2	OTTHUMT00000416012.1	RNF111-003	RNF111	4803	1-287	288-3272	3273-4803	crRNA0237:237-259_TCCATTGTCAAATCGCACTCCCA_0.9971_0.951	crRNA0238:238-260_CTCCATTGTCAAATCGCACTCCC_0.9965_0.941	crRNA0240:240-262_CACTCCATTGTCAAATCGCACTC_0.9949_0.908	crRNA0239:239-261_ACTCCATTGTCAAATCGCACTCC_0.9941_0.897	crRNA0236:236-258_CCATTGTCAAATCGCACTCCCAC_0.9927_0.882	crRNA0098:98-120_TGCCCAAACACAAATCGTCTGCG_0.9883_0.841	crRNA0095:95-117_CCAAACACAAATCGTCTGCGGAG_0.9855_0.815	crRNA0235:235-257_CATTGTCAAATCGCACTCCCACG_0.985_0.811	crRNA0234:234-256_ATTGTCAAATCGCACTCCCACGC_0.9802_0.787	crRNA0096:96-118_CCCAAACACAAATCGTCTGCGGA_0.9747_0.767	crRNA2703:2818-2840_AACCATTAAAGGAAGAGCTCCTA_0.9963_0.932	crRNA2614:2729-2751_TATAAGTAGCTGCAGTCACTCCA_0.9934_0.89	crRNA2704:2819-2841_GAACCATTAAAGGAAGAGCTCCT_0.9932_0.885	crRNA1431:1510-1532_ATTTGAATTGTTAATGGAAGCGC_0.9921_0.876	crRNA2524:2639-2661_GCACATGAATATGATGCCCATGA_0.9916_0.866	crRNA0948:1027-1049_ACTAGAACTAGGTAGCAAGGCAT_0.9914_0.865	crRNA0296:296-318_GCTCGTTATATTCAGGAGTCCAT_0.9912_0.863	crRNA1429:1508-1530_TTGAATTGTTAATGGAAGCGCTA_0.9899_0.851	crRNA0675:715-737_AGAATCTCCAAAATGCAGACTAG_0.9896_0.848	crRNA1557:1636-1658_GTCATCTCCTATAGAAGTGCCAG_0.989_0.843	crRNA3230:3383-3405_TACCATATAGCAGAGCCAGCACT_0.9998_1	crRNA3560:3769-3791_TATAGTAAATATACAGCAGCCAT_0.9996_1	crRNA3562:3771-3793_CATATAGTAAATATACAGCAGCC_0.9993_1	crRNA3231:3384-3406_GTACCATATAGCAGAGCCAGCAC_0.9991_1	crRNA3229:3382-3404_ACCATATAGCAGAGCCAGCACTC_0.9989_1	crRNA3561:3770-3792_ATATAGTAAATATACAGCAGCCA_0.9987_0.999	crRNA3233:3386-3408_TTGTACCATATAGCAGAGCCAGC_0.9985_0.98	crRNA3235:3388-3410_AGTTGTACCATATAGCAGAGCCA_0.9982_0.977	crRNA3563:3772-3794_CCATATAGTAAATATACAGCAGC_0.998_0.977	crRNA4157:4385-4407_ACAGTATAATTTGTGCCTCACAG_0.9978_0.976
ENST00000557999.1	ENSG00000157823.12	OTTHUMG00000149811.3	OTTHUMT00000417052.1	AP3S2-005	AP3S2	578	1-45	46-180	181-578	crRNA018:18-40_CCAGCCACGGTTCTCTCAGCACC_0.8492_0.686	crRNA005:5-27_TCTCAGCACCGGCTACTCCCAGA_0.8399_0.67	crRNA019:19-41_GCCAGCCACGGTTCTCTCAGCAC_0.8361_0.668	crRNA017:17-39_CAGCCACGGTTCTCTCAGCACCG_0.8287_0.656	crRNA009:9-31_GTTCTCTCAGCACCGGCTACTCC_0.825_0.652	crRNA021:21-43_TTGCCAGCCACGGTTCTCTCAGC_0.8231_0.651	crRNA008:8-30_TTCTCTCAGCACCGGCTACTCCC_0.8101_0.636	crRNA020:20-42_TGCCAGCCACGGTTCTCTCAGCA_0.8045_0.629	crRNA006:6-28_CTCTCAGCACCGGCTACTCCCAG_0.797_0.624	crRNA007:7-29_TCTCTCAGCACCGGCTACTCCCA_0.7654_0.6	crRNA033:33-55_CCTGAATCATCTTTGCCAGCCAC_0.9981_0.977	crRNA173:173-195_AAGTTACAGATGTTGTCATCCCG_0.9795_0.868	crRNA172:172-194_AGTTACAGATGTTGTCATCCCGC_0.9758_0.861	crRNA032:32-54_CTGAATCATCTTTGCCAGCCACG_0.9683_0.833	crRNA168:168-190_ACAGATGTTGTCATCCCGCTTGA_0.9646_0.827	crRNA034:34-56_GCCTGAATCATCTTTGCCAGCCA_0.9628_0.814	crRNA171:171-193_GTTACAGATGTTGTCATCCCGCT_0.9609_0.813	crRNA051:51-73_TGTTGAAAACCAGAATCGCCTGA_0.9572_0.811	crRNA050:50-72_GTTGAAAACCAGAATCGCCTGAA_0.9553_0.809	crRNA031:31-53_TGAATCATCTTTGCCAGCCACGG_0.9516_0.807	crRNA216:216-238_CAGTTTGTAGTCAGAGCCACCAA_0.9963_0.966	crRNA220:220-242_AGATCAGTTTGTAGTCAGAGCCA_0.9944_0.934	crRNA252:252-274_AAATACAAAGTAGAGGGTAGCAT_0.9926_0.921	crRNA218:218-240_ATCAGTTTGTAGTCAGAGCCACC_0.9907_0.919	crRNA432:432-454_ATTCATGTTTGTTTCCAACACCA_0.9888_0.908	crRNA433:433-455_CATTCATGTTTGTTTCCAACACC_0.987_0.896	crRNA215:215-237_AGTTTGTAGTCAGAGCCACCAAT_0.9851_0.895	crRNA217:217-239_TCAGTTTGTAGTCAGAGCCACCA_0.9832_0.889	crRNA426:426-448_GTTTGTTTCCAACACCATCCCAC_0.9814_0.878	crRNA200:200-222_CCACCAATCAAACTTCCACCCTC_0.9777_0.864
ENST00000558000.1	ENSG00000140527.10	OTTHUMG00000172007.2	OTTHUMT00000416371.1	WDR93-004	WDR93	1886	1-54	55-576	577-1886	crRNA0005:5-27_TGAAACTGAAAAGCTGGCCGGGC_0.964_0.761	crRNA0008:8-30_CTATGAAACTGAAAAGCTGGCCG_0.9622_0.759	crRNA0007:7-29_TATGAAACTGAAAAGCTGGCCGG_0.9598_0.757	crRNA0006:6-28_ATGAAACTGAAAAGCTGGCCGGG_0.9442_0.732	crRNA0003:3-25_AAACTGAAAAGCTGGCCGGGCGG_0.934_0.714	crRNA0010:10-32_CTCTATGAAACTGAAAAGCTGGC_0.9256_0.702	crRNA0002:2-24_AACTGAAAAGCTGGCCGGGCGGC_0.8266_0.593	crRNA0031:31-53_ACAGAAGGTGGCACTGGGAACCT_0.8056_0.577	crRNA0004:4-26_GAAACTGAAAAGCTGGCCGGGCG_0.7277_0.511	crRNA0001:1-23_ACTGAAAAGCTGGCCGGGCGGCG_0.6995_0.492	crRNA0383:383-405_AAACACATAGTCTTGGGAAACAG_0.9904_0.886	crRNA0239:239-261_GTCAAACAGAAGGTTCACCAGCT_0.988_0.878	crRNA0237:237-259_CAAACAGAAGGTTCACCAGCTTG_0.9856_0.871	crRNA0382:382-404_AACACATAGTCTTGGGAAACAGC_0.9844_0.866	crRNA0236:236-258_AAACAGAAGGTTCACCAGCTTGT_0.9832_0.852	crRNA0238:238-260_TCAAACAGAAGGTTCACCAGCTT_0.9826_0.848	crRNA0209:209-231_CATTCGATAAGGCTGAGGCAAGG_0.9814_0.838	crRNA0353:353-375_ATTTGGCATTTTGTTGAGCTGGA_0.9766_0.804	crRNA0442:442-464_GCATATATTTGTTTAGCACTGTA_0.9748_0.794	crRNA0354:354-376_AATTTGGCATTTTGTTGAGCTGG_0.9736_0.791	crRNA1117:1167-1189_TGCCACAATATGACACAGCCACC_0.9994_1	crRNA1116:1166-1188_GCCACAATATGACACAGCCACCT_0.9988_1	crRNA1114:1164-1186_CACAATATGACACAGCCACCTCA_0.9982_0.985	crRNA0979:1011-1033_GCAACCAAGAGTAACAGCTCACC_0.9976_0.981	crRNA1115:1165-1187_CCACAATATGACACAGCCACCTC_0.997_0.953	crRNA0696:696-718_TAGAACAGTATCTGACCCACCAT_0.9964_0.946	crRNA0697:697-719_GTAGAACAGTATCTGACCCACCA_0.9958_0.946	crRNA1118:1168-1190_CTGCCACAATATGACACAGCCAC_0.9952_0.927	crRNA0980:1012-1034_GGCAACCAAGAGTAACAGCTCAC_0.9946_0.925	crRNA0977:1009-1031_AACCAAGAGTAACAGCTCACCTA_0.994_0.917
ENST00000558001.1	ENSG00000100564.4	OTTHUMG00000171806.2	OTTHUMT00000417017.1	PIGH-005	PIGH	594	1-79	80-331	332-594	crRNA002:2-24_TGGCCGTCTCGCCCGCTCCAGAC_0.8339_0.561	crRNA048:54-76_GCCCCCACTCGGCCGCCCGCACC_0.7633_0.51	crRNA047:53-75_CCCCCACTCGGCCGCCCGCACCG_0.7544_0.506	crRNA023:23-45_CTGCACTGCGCTCGCCGGCCCTG_0.7527_0.506	crRNA046:52-74_CCCCACTCGGCCGCCCGCACCGC_0.7473_0.505	crRNA049:55-77_CGCCCCCACTCGGCCGCCCGCAC_0.7438_0.504	crRNA003:3-25_CTGGCCGTCTCGCCCGCTCCAGA_0.7403_0.502	crRNA051:57-79_GACGCCCCCACTCGGCCGCCCGC_0.7208_0.494	crRNA044:50-72_CCACTCGGCCGCCCGCACCGCGC_0.7191_0.493	crRNA050:56-78_ACGCCCCCACTCGGCCGCCCGCA_0.7173_0.493	crRNA294:300-322_ACAAAATGGAGATAACCAAGCAG_0.9982_0.958	crRNA293:299-321_CAAAATGGAGATAACCAAGCAGA_0.9965_0.943	crRNA289:295-317_ATGGAGATAACCAAGCAGACCTA_0.9929_0.872	crRNA081:87-109_GATATCCGAAAAGCTCCGCTCAT_0.9894_0.856	crRNA290:296-318_AATGGAGATAACCAAGCAGACCT_0.9823_0.825	crRNA292:298-320_AAAATGGAGATAACCAAGCAGAC_0.9806_0.816	crRNA326:332-354_CAATGATTAACAGAGTCTCCTGA_0.9788_0.815	crRNA084:90-112_GCAGATATCCGAAAAGCTCCGCT_0.9735_0.805	crRNA085:91-113_CGCAGATATCCGAAAAGCTCCGC_0.97_0.803	crRNA083:89-111_CAGATATCCGAAAAGCTCCGCTC_0.9664_0.79	crRNA558:564-586_TATACTTCAATCAAGCAGTCCAG_0.9947_0.938	crRNA555:561-583_ACTTCAATCAAGCAGTCCAGCCG_0.9912_0.865	crRNA556:562-584_TACTTCAATCAAGCAGTCCAGCC_0.9876_0.844	crRNA328:334-356_ATCAATGATTAACAGAGTCTCCT_0.9859_0.839	crRNA327:333-355_TCAATGATTAACAGAGTCTCCTG_0.9841_0.831	crRNA559:565-587_GTATACTTCAATCAAGCAGTCCA_0.977_0.81	crRNA557:563-585_ATACTTCAATCAAGCAGTCCAGC_0.9753_0.806	crRNA330:336-358_GAATCAATGATTAACAGAGTCTC_0.9717_0.804	crRNA329:335-357_AATCAATGATTAACAGAGTCTCC_0.9682_0.798	crRNA477:483-505_GGATCTTTCAATAAGATGCAGAG_0.9629_0.771
ENST00000558002.1	ENSG00000137871.15	OTTHUMG00000172509.6	OTTHUMT00000418893.1	ZNF280D-004	ZNF280D	2274	1-135	136-1743	1744-2274	crRNA0082:82-104_CACCTAAGTACATGTGACTCCAG_0.999_0.931	crRNA0081:81-103_ACCTAAGTACATGTGACTCCAGA_0.9951_0.888	crRNA0077:77-99_AAGTACATGTGACTCCAGACAAG_0.9946_0.882	crRNA0080:80-102_CCTAAGTACATGTGACTCCAGAC_0.9902_0.865	crRNA0083:83-105_TCACCTAAGTACATGTGACTCCA_0.9878_0.849	crRNA0078:78-100_TAAGTACATGTGACTCCAGACAA_0.98_0.825	crRNA0076:76-98_AGTACATGTGACTCCAGACAAGC_0.9688_0.781	crRNA0068:68-90_TGACTCCAGACAAGCCAGCAAGT_0.959_0.748	crRNA0069:69-91_GTGACTCCAGACAAGCCAGCAAG_0.9527_0.73	crRNA0073:73-95_ACATGTGACTCCAGACAAGCCAG_0.9512_0.728	crRNA1445:1573-1595_CATGTCAAAAACTGCAGCCTGCA_0.9985_0.92	crRNA0339:370-392_AATGCAGCAGTAATACCTCGACT_0.998_0.913	crRNA1444:1572-1594_ATGTCAAAAACTGCAGCCTGCAT_0.9976_0.902	crRNA1446:1574-1596_GCATGTCAAAAACTGCAGCCTGC_0.9971_0.897	crRNA1443:1571-1593_TGTCAAAAACTGCAGCCTGCATT_0.9956_0.889	crRNA1449:1577-1599_CTTGCATGTCAAAAACTGCAGCC_0.9941_0.88	crRNA1447:1575-1597_TGCATGTCAAAAACTGCAGCCTG_0.9937_0.877	crRNA0408:439-461_TGAAAATTTATTGGTGAGGCAGG_0.9932_0.87	crRNA1379:1487-1509_AATTTTAATAACTTTGAGGCAAA_0.9922_0.868	crRNA0710:741-763_TAACTGAAGGTAATACAGCTGAG_0.9917_0.868	crRNA1635:1763-1785_TCAAAGGAAAGTACCCAAAGCCA_0.9995_0.938	crRNA2039:2241-2263_TCAATGCATTTGTGAATGCCCCG_0.9966_0.894	crRNA1658:1786-1808_TCAAATAACAGACATACCCACAT_0.9961_0.89	crRNA1662:1790-1812_TAATTCAAATAACAGACATACCC_0.9927_0.869	crRNA1660:1788-1810_ATTCAAATAACAGACATACCCAC_0.9912_0.867	crRNA2040:2242-2264_CTCAATGCATTTGTGAATGCCCC_0.9888_0.854	crRNA1659:1787-1809_TTCAAATAACAGACATACCCACA_0.9873_0.848	crRNA2038:2240-2262_CAATGCATTTGTGAATGCCCCGA_0.9868_0.848	crRNA2041:2243-2265_ACTCAATGCATTTGTGAATGCCC_0.9824_0.832	crRNA1661:1789-1811_AATTCAAATAACAGACATACCCA_0.979_0.822
ENST00000558004.1	ENSG00000137845.10	OTTHUMG00000132633.8	OTTHUMT00000416222.1	ADAM10-013	ADAM10	587	1-240	241-587		crRNA177:177-199_AACAGCAGCACATCGATCCGGAG_0.9796_0.76	crRNA083:83-105_AAGCACCTCCCTCTCGCTCCACT_0.9741_0.755	crRNA187:187-209_CTCACGGGTTAACAGCAGCACAT_0.9611_0.723	crRNA179:179-201_TTAACAGCAGCACATCGATCCGG_0.9574_0.721	crRNA178:178-200_TAACAGCAGCACATCGATCCGGA_0.9519_0.72	crRNA084:84-106_GAAGCACCTCCCTCTCGCTCCAC_0.9407_0.702	crRNA052:52-74_CGGCAACGCTCCTAGCTCCTCCA_0.937_0.697	crRNA082:82-104_AGCACCTCCCTCTCGCTCCACTT_0.9222_0.683	crRNA186:186-208_TCACGGGTTAACAGCAGCACATC_0.9167_0.674	crRNA085:85-107_CGAAGCACCTCCCTCTCGCTCCA_0.913_0.67	crRNA523:548-570_AAAGACAGATATCATAGGGCTAG_0.9981_0.905	crRNA297:303-325_TATATTTATTTAAAGGATTCCCA_0.9963_0.854	crRNA522:547-569_AAGACAGATATCATAGGGCTAGG_0.9944_0.841	crRNA298:304-326_ATATATTTATTTAAAGGATTCCC_0.9926_0.813	crRNA292:298-320_TTATTTAAAGGATTCCCATACTG_0.9907_0.8	crRNA519:544-566_ACAGATATCATAGGGCTAGGCTC_0.9889_0.787	crRNA524:549-571_CAAAGACAGATATCATAGGGCTA_0.987_0.786	crRNA236:242-264_AATTAACACTCTCAGCAACACCA_0.9852_0.784	crRNA278:284-306_CCCATACTGACCTCCCATCCCCG_0.9833_0.764	crRNA242:248-270_GAGCAGAATTAACACTCTCAGCA_0.9815_0.764	NA	NA	NA	NA	NA	NA	NA	NA	NA	NA
ENST00000558005.1	ENSG00000140577.11	OTTHUMG00000172295.3	OTTHUMT00000418118.1	CRTC3-014	CRTC3	570		1-570		NA	NA	NA	NA	NA	NA	NA	NA	NA	NA	crRNA165:165-187_AGCAGAATCAGAATTGGTCCTGT_0.9982_0.919	crRNA034:34-56_CACTACCATCAAATTGTCGCCCT_0.9964_0.882	crRNA400:400-422_CATTATGTGGAAAAGCATTGCCA_0.9945_0.86	crRNA143:143-165_TTAAGTGCAGATGTCAGCCTGAA_0.9927_0.845	crRNA396:396-418_ATGTGGAAAAGCATTGCCACCTC_0.9909_0.824	crRNA164:164-186_GCAGAATCAGAATTGGTCCTGTT_0.9891_0.819	crRNA033:33-55_ACTACCATCAAATTGTCGCCCTG_0.9872_0.804	crRNA391:391-413_GAAAAGCATTGCCACCTCCAACA_0.9854_0.794	crRNA397:397-419_TATGTGGAAAAGCATTGCCACCT_0.9836_0.791	crRNA031:31-53_TACCATCAAATTGTCGCCCTGGC_0.9818_0.781	NA	NA	NA	NA	NA	NA	NA	NA	NA	NA
ENST00000558008.1	ENSG00000166803.6	OTTHUMG00000133017.3	OTTHUMT00000418699.1	KIAA0101-002	KIAA0101	766	1-67	68-415	416-766	crRNA019:19-41_AGAACGAACTGACTTCCCAGCCG_0.9985_0.853	crRNA018:18-40_GAACGAACTGACTTCCCAGCCGA_0.9955_0.831	crRNA017:17-39_AACGAACTGACTTCCCAGCCGAG_0.994_0.806	crRNA021:21-43_AGAGAACGAACTGACTTCCCAGC_0.988_0.762	crRNA020:20-42_GAGAACGAACTGACTTCCCAGCC_0.985_0.759	crRNA041:41-63_AAACAAGAAGAGAGGAGAGGAGA_0.979_0.749	crRNA042:42-64_CAAACAAGAAGAGAGGAGAGGAG_0.973_0.744	crRNA045:45-67_GTTCAAACAAGAAGAGAGGAGAG_0.9595_0.717	crRNA039:39-61_ACAAGAAGAGAGGAGAGGAGAGA_0.9565_0.716	crRNA040:40-62_AACAAGAAGAGAGGAGAGGAGAG_0.955_0.711	crRNA159:159-181_AACTGATGTCGAATTAGTGGCAG_0.997_0.834	crRNA069:69-91_ACTGTCTGCTTTAGTCCGCACCA_0.9925_0.793	crRNA068:68-90_CTGTCTGCTTTAGTCCGCACCAT_0.991_0.782	crRNA071:71-93_ACACTGTCTGCTTTAGTCCGCAC_0.9895_0.768	crRNA257:276-298_TTCAGAATCTTTAGGGGACAACC_0.9835_0.755	crRNA157:157-179_CTGATGTCGAATTAGTGGCAGAG_0.982_0.752	crRNA072:72-94_AACACTGTCTGCTTTAGTCCGCA_0.9775_0.749	crRNA366:404-426_CTCCATTTGGATCAGTGTGCCGT_0.976_0.745	crRNA256:275-297_TCAGAATCTTTAGGGGACAACCT_0.9745_0.745	crRNA258:277-299_TTTCAGAATCTTTAGGGGACAAC_0.97_0.735	crRNA453:510-532_ATTTACATTCTAGAATACCAGGG_0.9865_0.759	crRNA403:441-463_TTTTCATCATTTGTGTGATCAGG_0.9805_0.749	crRNA437:494-516_ACCAGGGTAAACAAGGAGACGTT_0.9715_0.738	crRNA438:495-517_TACCAGGGTAAACAAGGAGACGT_0.9535_0.709	crRNA657:734-756_TAATTAGAACACAATGCAATGAC_0.949_0.708	crRNA633:710-732_TGATTTTAGCAAGAACTAGACAC_0.946_0.705	crRNA388:426-448_TGATCAGGTTGCAAAGGACATGC_0.943_0.692	crRNA397:435-457_TCATTTGTGTGATCAGGTTGCAA_0.94_0.683	crRNA632:709-731_GATTTTAGCAAGAACTAGACACT_0.9385_0.681	crRNA402:440-462_TTTCATCATTTGTGTGATCAGGT_0.937_0.68
ENST00000558011.1	ENSG00000157823.12	OTTHUMG00000149811.3	OTTHUMT00000417051.1	AP3S2-009	AP3S2	738	1-45	46-663	664-738	crRNA018:18-40_CCAGCCACGGTTCTCTCAGCACC_0.8666_0.686	crRNA005:5-27_TCTCAGCACCGGCTACTCCCAGA_0.8551_0.67	crRNA019:19-41_GCCAGCCACGGTTCTCTCAGCAC_0.8522_0.668	crRNA017:17-39_CAGCCACGGTTCTCTCAGCACCG_0.8422_0.656	crRNA009:9-31_GTTCTCTCAGCACCGGCTACTCC_0.8393_0.652	crRNA021:21-43_TTGCCAGCCACGGTTCTCTCAGC_0.8379_0.651	crRNA008:8-30_TTCTCTCAGCACCGGCTACTCCC_0.8264_0.636	crRNA020:20-42_TGCCAGCCACGGTTCTCTCAGCA_0.8207_0.629	crRNA006:6-28_CTCTCAGCACCGGCTACTCCCAG_0.8149_0.624	crRNA007:7-29_TCTCTCAGCACCGGCTACTCCCA_0.7905_0.6	crRNA033:33-55_CCTGAATCATCTTTGCCAGCCAC_0.9986_0.977	crRNA212:212-234_CAGTTTGTAGTCAGAGCCACCAA_0.9971_0.966	crRNA216:216-238_AGATCAGTTTGTAGTCAGAGCCA_0.9957_0.934	crRNA248:248-270_AAATACAAAGTAGAGGGTAGCAT_0.9943_0.922	crRNA214:214-236_ATCAGTTTGTAGTCAGAGCCACC_0.9928_0.919	crRNA464:464-486_ATTCATGTTTGTTTCCAACACCA_0.9914_0.908	crRNA465:465-487_CATTCATGTTTGTTTCCAACACC_0.99_0.896	crRNA211:211-233_AGTTTGTAGTCAGAGCCACCAAT_0.9885_0.895	crRNA213:213-235_TCAGTTTGTAGTCAGAGCCACCA_0.9871_0.889	crRNA458:458-480_GTTTGTTTCCAACACCATCCCAC_0.9857_0.878	crRNA655:674-696_TTAAGGACTCTATTTCAGGCCAA_0.9354_0.778	crRNA654:673-695_TAAGGACTCTATTTCAGGCCAAT_0.8981_0.73	crRNA653:672-694_AAGGACTCTATTTCAGGCCAATA_0.8494_0.662	crRNA666:685-707_CTTTGCTTGTCTTAAGGACTCTA_0.7948_0.602	crRNA656:675-697_CTTAAGGACTCTATTTCAGGCCA_0.7834_0.592	crRNA691:710-732_TTCCAGACGTGCTTGCCTTGCTT_0.7532_0.562	crRNA693:712-734_GTTTCCAGACGTGCTTGCCTTGC_0.736_0.544	crRNA665:684-706_TTTGCTTGTCTTAAGGACTCTAT_0.7317_0.541	crRNA695:714-736_CTGTTTCCAGACGTGCTTGCCTT_0.7274_0.537	crRNA696:715-737_TCTGTTTCCAGACGTGCTTGCCT_0.7188_0.529
ENST00000558012.1	ENSG00000140368.8	OTTHUMG00000172594.4	OTTHUMT00000419373.2	PSTPIP1-001	PSTPIP1	1896	1-489	490-1740	1741-1896	crRNA0337:337-359_GCAACACTCAGAAGGCAGCCACG_0.9995_0.904	crRNA0336:336-358_CAACACTCAGAAGGCAGCCACGA_0.9989_0.854	crRNA0335:335-357_AACACTCAGAAGGCAGCCACGAG_0.9962_0.815	crRNA0338:338-360_TGCAACACTCAGAAGGCAGCCAC_0.9956_0.805	crRNA0334:334-356_ACACTCAGAAGGCAGCCACGAGC_0.9918_0.776	crRNA0252:252-274_AGCAGCAAAATGAGGAAGGAGTG_0.9908_0.77	crRNA0253:253-275_CAGCAGCAAAATGAGGAAGGAGT_0.9886_0.763	crRNA0255:255-277_ATCAGCAGCAAAATGAGGAAGGA_0.9869_0.754	crRNA0254:254-276_TCAGCAGCAAAATGAGGAAGGAG_0.9848_0.746	crRNA0256:256-278_AATCAGCAGCAAAATGAGGAAGG_0.9804_0.729	crRNA0484:502-524_CAAAAGGCATCTTTGAACTGCAG_0.9984_0.836	crRNA1633:1669-1691_CTCTCCACAGTCCACCAGCCATC_0.9978_0.832	crRNA1365:1401-1423_AGAACCTCTTTATCATGCCGCAG_0.9973_0.823	crRNA0482:500-522_AAAGGCATCTTTGAACTGCAGCT_0.9967_0.819	crRNA1640:1676-1698_CCCGTTCCTCTCCACAGTCCACC_0.9951_0.798	crRNA1109:1127-1149_CTCTTGCAGCTGAAAGGCCTCAC_0.9946_0.796	crRNA1366:1402-1424_GAGAACCTCTTTATCATGCCGCA_0.994_0.795	crRNA0483:501-523_AAAAGGCATCTTTGAACTGCAGC_0.9935_0.794	crRNA1638:1674-1696_CGTTCCTCTCCACAGTCCACCAG_0.9929_0.793	crRNA1630:1666-1688_TCCACAGTCCACCAGCCATCCTC_0.9924_0.791	crRNA1822:1858-1880_CCTTTATTCCCTGGGAGACGACA_0.8977_0.601	crRNA1821:1857-1879_CTTTATTCCCTGGGAGACGACAG_0.8934_0.599	crRNA1820:1856-1878_TTTATTCCCTGGGAGACGACAGG_0.8689_0.579	crRNA1831:1867-1889_GAACGCACTCCTTTATTCCCTGG_0.858_0.571	crRNA1723:1759-1781_TCCACTGGCAGGGCAGGTCCGAA_0.8466_0.564	crRNA1823:1859-1881_TCCTTTATTCCCTGGGAGACGAC_0.8341_0.556	crRNA1824:1860-1882_CTCCTTTATTCCCTGGGAGACGA_0.8134_0.543	crRNA1722:1758-1780_CCACTGGCAGGGCAGGTCCGAAG_0.7916_0.531	crRNA1819:1855-1877_TTATTCCCTGGGAGACGACAGGC_0.7606_0.515	crRNA1830:1866-1888_AACGCACTCCTTTATTCCCTGGG_0.753_0.51
ENST00000558013.1	ENSG00000130164.7	OTTHUMG00000171935.7	OTTHUMT00000415972.1	LDLR-002	LDLR	3144	1-71	72-2648	2649-3144	crRNA0027:27-49_TGTCCCGACCCGGATCACGACCT_0.8289_0.57	crRNA0014:14-36_ATCACGACCTGCTGTGTCCTAGC_0.8208_0.565	crRNA0003:3-25_CTGTGTCCTAGCTGGAAACCCTG_0.8108_0.559	crRNA0002:2-24_TGTGTCCTAGCTGGAAACCCTGG_0.8078_0.558	crRNA0025:25-47_TCCCGACCCGGATCACGACCTGC_0.8004_0.553	crRNA0004:4-26_GCTGTGTCCTAGCTGGAAACCCT_0.7994_0.553	crRNA0012:12-34_CACGACCTGCTGTGTCCTAGCTG_0.7809_0.543	crRNA0015:15-37_GATCACGACCTGCTGTGTCCTAG_0.7732_0.539	crRNA0026:26-48_GTCCCGACCCGGATCACGACCTG_0.7508_0.524	crRNA0023:23-45_CCGACCCGGATCACGACCTGCTG_0.7456_0.52	crRNA0855:873-895_AGTGTCACATTAACGCAGCCAAC_0.9997_1	crRNA1958:1976-1998_CCAACAAGTTGACATCGGAACCT_0.9994_0.952	crRNA0858:876-898_CAGAGTGTCACATTAACGCAGCC_0.999_0.909	crRNA0601:619-641_GAACACGTAAAGACCCCTACAGC_0.9987_0.896	crRNA0857:875-897_AGAGTGTCACATTAACGCAGCCA_0.9984_0.896	crRNA1957:1975-1997_CAACAAGTTGACATCGGAACCTG_0.9977_0.887	crRNA1712:1730-1752_GAATGTTTTCAGTCACCAGCGAG_0.9971_0.874	crRNA1617:1635-1657_CCATGAACAGGATCCACCACGAT_0.9968_0.855	crRNA0600:618-640_AACACGTAAAGACCCCTACAGCG_0.9961_0.85	crRNA1973:1991-2013_ACAGTAGGTTTTCAGCCAACAAG_0.9945_0.84	crRNA2798:2816-2838_GAAGAAACCAAAATCCCAACCCA_0.9981_0.894	crRNA2719:2737-2759_TAAAACAAAGCTCTGGCAGGCAA_0.9974_0.877	crRNA2792:2810-2832_ACCAAAATCCCAACCCAAGCCAT_0.9964_0.854	crRNA2718:2736-2758_AAAACAAAGCTCTGGCAGGCAAT_0.9958_0.85	crRNA2677:2695-2717_TTTGAATAAAACAAGGCCGGCGA_0.9955_0.848	crRNA2795:2813-2835_GAAACCAAAATCCCAACCCAAGC_0.9951_0.843	crRNA2678:2696-2718_CTTTGAATAAAACAAGGCCGGCG_0.9948_0.841	crRNA2793:2811-2833_AACCAAAATCCCAACCCAAGCCA_0.9938_0.839	crRNA2676:2694-2716_TTGAATAAAACAAGGCCGGCGAG_0.9935_0.831	crRNA2679:2697-2719_TCTTTGAATAAAACAAGGCCGGC_0.9922_0.823
ENST00000558014.1	ENSG00000137872.11	OTTHUMG00000172110.1	OTTHUMT00000416860.1	SEMA6D-001	SEMA6D	6028	1-556	557-3592	3593-6028	crRNA0407:408-430_ATTTGCGAACAAGAGATCCAGGA_0.9828_0.827	crRNA0030:30-52_TGTCACCTCAGCAGCCCTCCACT_0.9814_0.823	crRNA0409:410-432_CGATTTGCGAACAAGAGATCCAG_0.9723_0.797	crRNA0401:402-424_GAACAAGAGATCCAGGATTACGC_0.9658_0.778	crRNA0029:29-51_GTCACCTCAGCAGCCCTCCACTC_0.9641_0.771	crRNA0459:460-482_CTGGTCAAAAACCTCCAGCAGTC_0.9617_0.766	crRNA0410:411-433_TCGATTTGCGAACAAGAGATCCA_0.9544_0.75	crRNA0034:34-56_ACCCTGTCACCTCAGCAGCCCTC_0.9492_0.739	crRNA0004:4-26_TCCTCTTTGACACTTCCACCGGT_0.9476_0.735	crRNA0357:358-380_AATCCTTAAATTGCTGGCCTCAG_0.9474_0.735	crRNA1851:1890-1912_CAGAACTTTAAGTACCATGCCAG_0.9995_1	crRNA1274:1275-1297_TAAATTATTATGTTCGACAGCGA_0.9993_1	crRNA1273:1274-1296_AAATTATTATGTTCGACAGCGAT_0.9991_0.992	crRNA3146:3279-3301_CATAGCAGATATAGAGTGCCTCT_0.9989_0.988	crRNA1275:1276-1298_CTAAATTATTATGTTCGACAGCG_0.9987_0.977	crRNA1372:1392-1414_GACAGAACAGTTCAGCCGAGCCT_0.998_0.953	crRNA3145:3278-3300_ATAGCAGATATAGAGTGCCTCTG_0.9977_0.948	crRNA0556:557-579_GCACAAAGCAGGAAGACCCTCAT_0.9973_0.945	crRNA3147:3280-3302_GCATAGCAGATATAGAGTGCCTC_0.9971_0.943	crRNA2312:2389-2411_CACCTGCAATGAATGCCCCCAAA_0.997_0.94	crRNA4205:4419-4441_AGTTTTAATGAATAGCAGCACAA_0.9998_1	crRNA4206:4420-4442_AAGTTTTAATGAATAGCAGCACA_0.9996_1	crRNA4207:4421-4443_CAAGTTTTAATGAATAGCAGCAC_0.9986_0.974	crRNA4457:4767-4789_ACAGACAACATGATTGCACCACT_0.9984_0.964	crRNA4456:4766-4788_CAGACAACATGATTGCACCACTG_0.9982_0.962	crRNA3650:3802-3824_AAAAGAAATGGAATGACCAGCAC_0.9979_0.95	crRNA3651:3803-3825_CAAAAGAAATGGAATGACCAGCA_0.9975_0.945	crRNA3649:3801-3823_AAAGAAATGGAATGACCAGCACC_0.9968_0.936	crRNA4008:4222-4244_ACAAAAAGATGCAATGGGCACCT_0.9961_0.924	crRNA3782:3934-3956_GACCACACATAATGGCAGTCTAC_0.9959_0.922
ENST00000558017.1	ENSG00000183208.8	OTTHUMG00000172128.2	OTTHUMT00000416973.1	GDPGP1-002	GDPGP1	1595	1-420	421-1578	1579-1595	crRNA0246:270-292_CTCAGTAAATAGCCTAGGACCGC_0.9994_0.938	crRNA0245:269-291_TCAGTAAATAGCCTAGGACCGCT_0.9981_0.93	crRNA0275:299-321_TATGCACAATGCTTGACATCCAG_0.9968_0.909	crRNA0244:268-290_CAGTAAATAGCCTAGGACCGCTT_0.9923_0.885	crRNA0243:267-289_AGTAAATAGCCTAGGACCGCTTG_0.9903_0.843	crRNA0247:271-293_CCTCAGTAAATAGCCTAGGACCG_0.9871_0.831	crRNA0273:297-319_TGCACAATGCTTGACATCCAGTG_0.9845_0.779	crRNA0274:298-320_ATGCACAATGCTTGACATCCAGT_0.9832_0.775	crRNA0276:300-322_CTATGCACAATGCTTGACATCCA_0.9787_0.751	crRNA0363:387-409_TAGTAGAGTCACTTCAGTCCAAG_0.9774_0.746	crRNA1215:1239-1261_TCAGATAATCAGTGGCCCGACAT_0.9987_0.936	crRNA1218:1242-1264_CAGTCAGATAATCAGTGGCCCGA_0.9974_0.91	crRNA1366:1390-1412_GCAACATTGAAAGCTTCACCGTC_0.9961_0.902	crRNA1214:1238-1260_CAGATAATCAGTGGCCCGACATA_0.9955_0.899	crRNA1367:1391-1413_GGCAACATTGAAAGCTTCACCGT_0.9948_0.898	crRNA0677:701-723_CTCCACATTCAGCTGAGCCACGA_0.9942_0.897	crRNA1217:1241-1263_AGTCAGATAATCAGTGGCCCGAC_0.9935_0.896	crRNA1216:1240-1262_GTCAGATAATCAGTGGCCCGACA_0.9929_0.894	crRNA0676:700-722_TCCACATTCAGCTGAGCCACGAA_0.9916_0.866	crRNA1219:1243-1265_TCAGTCAGATAATCAGTGGCCCG_0.991_0.851	NA	NA	NA	NA	NA	NA	NA	NA	NA	NA
ENST00000558018.1	ENSG00000140545.10	OTTHUMG00000148682.5	OTTHUMT00000415571.1	MFGE8-005	MFGE8	1987	1-60	61-138	139-1987	crRNA0030:30-52_GACGCGGGCGCTGGAATGGGCAC_0.5849_0.431	crRNA0021:21-43_GCTGGAATGGGCACGCTGGGCTG_0.4514_0.374	crRNA0016:16-38_AATGGGCACGCTGGGCTGCTCAG_0.4482_0.373	crRNA0026:26-48_CGGGCGCTGGAATGGGCACGCTG_0.4388_0.37	crRNA0029:29-51_ACGCGGGCGCTGGAATGGGCACG_0.4346_0.369	crRNA0010:10-32_CACGCTGGGCTGCTCAGACCCCG_0.423_0.364	crRNA0011:11-33_GCACGCTGGGCTGCTCAGACCCC_0.3946_0.35	crRNA0032:32-54_GGGACGCGGGCGCTGGAATGGGC_0.382_0.343	crRNA0009:9-31_ACGCTGGGCTGCTCAGACCCCGC_0.3778_0.341	crRNA0020:20-42_CTGGAATGGGCACGCTGGGCTGC_0.3636_0.334	crRNA0132:136-158_TCCTTCTGGAAAAGGCCACATCA_0.9228_0.66	crRNA0131:135-157_CCTTCTGGAAAAGGCCACATCAC_0.8844_0.621	crRNA0133:137-159_CTCCTTCTGGAAAAGGCCACATC_0.8276_0.571	crRNA0124:128-150_GAAAAGGCCACATCACCCCAGGG_0.804_0.549	crRNA0125:129-151_GGAAAAGGCCACATCACCCCAGG_0.7914_0.541	crRNA0130:134-156_CTTCTGGAAAAGGCCACATCACC_0.7872_0.539	crRNA0128:132-154_TCTGGAAAAGGCCACATCACCCC_0.7861_0.538	crRNA0129:133-155_TTCTGGAAAAGGCCACATCACCC_0.7751_0.53	crRNA0135:139-161_TCCTCCTTCTGGAAAAGGCCACA_0.7719_0.525	crRNA0134:138-160_CCTCCTTCTGGAAAAGGCCACAT_0.7625_0.52	crRNA1435:1497-1519_AGTGCCTAAGAAAACAGGACAGT_0.9995_0.935	crRNA1891:1953-1975_ATAAATATATTTTGGAAGCTGCC_0.9989_0.922	crRNA0619:681-703_TCAAACAGGTTGACATGCACCGC_0.9984_0.91	crRNA1889:1951-1973_AAATATATTTTGGAAGCTGCCTG_0.9979_0.909	crRNA0618:680-702_CAAACAGGTTGACATGCACCGCG_0.9974_0.903	crRNA0617:679-701_AAACAGGTTGACATGCACCGCGT_0.9968_0.899	crRNA1892:1954-1976_GATAAATATATTTTGGAAGCTGC_0.9963_0.893	crRNA1890:1952-1974_TAAATATATTTTGGAAGCTGCCT_0.9958_0.891	crRNA1893:1955-1977_AGATAAATATATTTTGGAAGCTG_0.9953_0.887	crRNA0363:386-408_GCAAACCCAAGAAGGTCACACGC_0.9947_0.865
ENST00000558022.1	ENSG00000103876.7	OTTHUMG00000144187.3	OTTHUMT00000416751.1	FAH-007	FAH	568	1-85	86-568		crRNA016:16-38_CCAGTCTTGCCTCACTCCCCGAG_0.9982_0.83	crRNA017:17-39_TCCAGTCTTGCCTCACTCCCCGA_0.9963_0.81	crRNA018:18-40_CTCCAGTCTTGCCTCACTCCCCG_0.9927_0.74	crRNA015:15-37_CAGTCTTGCCTCACTCCCCGAGC_0.9835_0.69	crRNA011:11-33_CTTGCCTCACTCCCCGAGCCCCG_0.9542_0.639	crRNA012:12-34_TCTTGCCTCACTCCCCGAGCCCC_0.9286_0.621	crRNA019:19-41_CCTCCAGTCTTGCCTCACTCCCC_0.9267_0.62	crRNA010:10-32_TTGCCTCACTCCCCGAGCCCCGC_0.9231_0.615	crRNA013:13-35_GTCTTGCCTCACTCCCCGAGCCC_0.8956_0.594	crRNA009:9-31_TGCCTCACTCCCCGAGCCCCGCC_0.8846_0.586	crRNA507:507-529_CAACGCATTCTCCTTGTCCCTGA_0.9945_0.743	crRNA274:274-296_TGAAGCTGTTGAGTGTAGGCTGA_0.9908_0.731	crRNA224:224-246_ACAGGACCAGTAAAGAGGTGCTT_0.989_0.707	crRNA067:67-89_ACATGCTGAAGAGCACCCGGCAC_0.9872_0.695	crRNA316:316-338_AGAACACTCTCGCCTCCTTCCAG_0.9853_0.69	crRNA490:490-512_CCCTGAACATGATTCCGACGTTG_0.9817_0.686	crRNA323:323-345_TTCTGCAAGAACACTCTCGCCTC_0.9799_0.684	crRNA273:273-295_GAAGCTGTTGAGTGTAGGCTGAT_0.978_0.682	crRNA510:510-532_CATCAACGCATTCTCCTTGTCCC_0.9762_0.681	crRNA326:326-348_AAGTTCTGCAAGAACACTCTCGC_0.9744_0.681	NA	NA	NA	NA	NA	NA	NA	NA	NA	NA
ENST00000558024.1	ENSG00000104043.10	OTTHUMG00000172368.1	OTTHUMT00000418113.1	ATP8B4-016	ATP8B4	676		1-286	287-676	NA	NA	NA	NA	NA	NA	NA	NA	NA	NA	crRNA019:19-41_TTAGCTGTAAAATCAGAAGGCAA_0.9837_0.843	crRNA087:87-109_TGTCATAGTTATCACCAGGACCA_0.982_0.842	crRNA120:120-142_GCGAAAATAGTCATCTGTGGCAT_0.9739_0.833	crRNA119:119-141_CGAAAATAGTCATCTGTGGCATC_0.9722_0.831	crRNA246:265-287_CCTAATCTTTAATGAGAGCAACA_0.9641_0.815	crRNA247:266-288_TCCTAATCTTTAATGAGAGCAAC_0.9624_0.812	crRNA090:90-112_AGCTGTCATAGTTATCACCAGGA_0.9575_0.805	crRNA084:84-106_CATAGTTATCACCAGGACCAAAG_0.9526_0.792	crRNA086:86-108_GTCATAGTTATCACCAGGACCAA_0.951_0.789	crRNA212:231-253_TTCTAATTTAATGATGTCTCCCA_0.9461_0.782	crRNA284:303-325_AGTATGTTCTAACAGACACCACC_0.9984_0.964	crRNA283:302-324_GTATGTTCTAACAGACACCACCT_0.9967_0.953	crRNA461:499-521_CTTAGAAGAGAATCACAGCATGG_0.9951_0.933	crRNA287:306-328_CAGAGTATGTTCTAACAGACACC_0.9935_0.919	crRNA286:305-327_AGAGTATGTTCTAACAGACACCA_0.9918_0.915	crRNA285:304-326_GAGTATGTTCTAACAGACACCAC_0.9902_0.892	crRNA568:606-628_GCTAACATTTACCAAATGCCCCT_0.9886_0.87	crRNA306:325-347_GCTACCTTGATTCCACGCACAGA_0.9869_0.848	crRNA463:501-523_AGCTTAGAAGAGAATCACAGCAT_0.9853_0.845	crRNA455:493-515_AGAGAATCACAGCATGGAACGGA_0.9804_0.841
ENST00000558026.1	ENSG00000242534.2	OTTHUMG00000151616.2	-	IGKV2D-28-201	IGKV2D-28	306		1-306		NA	NA	NA	NA	NA	NA	NA	NA	NA	NA	crRNA146:146-168_ACCCAAATAGATCAGGAGCTGTG_0.9965_0.97	crRNA147:147-169_AACCCAAATAGATCAGGAGCTGT_0.993_0.96	crRNA260:260-282_CATGCAGTAATAAACCCCAACAT_0.9894_0.938	crRNA148:148-170_GAACCCAAATAGATCAGGAGCTG_0.9859_0.922	crRNA261:261-283_GCATGCAGTAATAAACCCCAACA_0.9824_0.863	crRNA262:262-284_TGCATGCAGTAATAAACCCCAAC_0.9789_0.831	crRNA259:259-281_ATGCAGTAATAAACCCCAACATC_0.9754_0.827	crRNA152:152-174_ATTAGAACCCAAATAGATCAGGA_0.9718_0.822	crRNA214:214-236_TTCAGTGTAAAATCTGTGCCTGA_0.9683_0.791	crRNA247:247-269_ACCCCAACATCCTCAGCCTCCAC_0.9648_0.786	NA	NA	NA	NA	NA	NA	NA	NA	NA	NA
ENST00000558028.1	ENSG00000118707.5	OTTHUMG00000172332.2	OTTHUMT00000417905.1	TGIF2-004	TGIF2	638	1-116	117-638		crRNA046:46-68_GCAGGAAAAAGTTTGGTTCCCAC_0.9838_0.782	crRNA042:42-64_GAAAAAGTTTGGTTCCCACCCCT_0.9675_0.726	crRNA045:45-67_CAGGAAAAAGTTTGGTTCCCACC_0.9578_0.686	crRNA044:44-66_AGGAAAAAGTTTGGTTCCCACCC_0.9562_0.683	crRNA041:41-63_AAAAAGTTTGGTTCCCACCCCTA_0.9545_0.682	crRNA043:43-65_GGAAAAAGTTTGGTTCCCACCCC_0.9432_0.659	crRNA047:47-69_GGCAGGAAAAAGTTTGGTTCCCA_0.9318_0.635	crRNA030:30-52_TTCCCACCCCTACTCCGGCAGTT_0.888_0.564	crRNA040:40-62_AAAAGTTTGGTTCCCACCCCTAC_0.8766_0.554	crRNA072:72-94_CCTTGGGTAAACGTGTCTGTCCC_0.8636_0.542	crRNA299:299-321_ACCAGTTACATATTTGCAGCACT_0.9984_0.952	crRNA296:296-318_AGTTACATATTTGCAGCACTGAC_0.9968_0.923	crRNA300:300-322_AACCAGTTACATATTTGCAGCAC_0.9951_0.914	crRNA298:298-320_CCAGTTACATATTTGCAGCACTG_0.9935_0.873	crRNA297:297-319_CAGTTACATATTTGCAGCACTGA_0.9919_0.86	crRNA294:294-316_TTACATATTTGCAGCACTGACAG_0.9903_0.838	crRNA293:293-315_TACATATTTGCAGCACTGACAGG_0.9886_0.824	crRNA301:301-323_GAACCAGTTACATATTTGCAGCA_0.987_0.804	crRNA596:596-618_TCAGCAGAGTAAGTGTGCTACCA_0.9854_0.804	crRNA116:116-138_CACCTAGATCACTGTCCGACATG_0.9821_0.777	NA	NA	NA	NA	NA	NA	NA	NA	NA	NA
ENST00000558029.1	ENSG00000140545.10	OTTHUMG00000148682.5	OTTHUMT00000415575.1	MFGE8-007	MFGE8	849	1-43	44-849		crRNA013:13-35_GACGCGGGCGCTGGAATGGGCAC_0.5425_0.424	crRNA004:4-26_GCTGGAATGGGCACGCTGGGCTG_0.4392_0.377	crRNA012:12-34_ACGCGGGCGCTGGAATGGGCACG_0.4078_0.37	crRNA009:9-31_CGGGCGCTGGAATGGGCACGCTG_0.3987_0.368	crRNA003:3-25_CTGGAATGGGCACGCTGGGCTGC_0.3477_0.343	crRNA015:15-37_GGGACGCGGGCGCTGGAATGGGC_0.3451_0.341	crRNA002:2-24_TGGAATGGGCACGCTGGGCTGCT_0.2993_0.323	crRNA014:14-36_GGACGCGGGCGCTGGAATGGGCA_0.2889_0.317	crRNA016:16-38_GGGGACGCGGGCGCTGGAATGGG_0.285_0.315	crRNA001:1-23_GGAATGGGCACGCTGGGCTGCTC_0.2536_0.298	crRNA549:611-633_TCAAACAGGTTGACATGCACCGC_0.9987_0.91	crRNA548:610-632_CAAACAGGTTGACATGCACCGCG_0.9974_0.903	crRNA547:609-631_AAACAGGTTGACATGCACCGCGT_0.9961_0.899	crRNA680:742-764_CAGCTGAAGAGATGCAAGCCCCA_0.9948_0.875	crRNA293:316-338_GCAAACCCAAGAAGGTCACACGC_0.9935_0.865	crRNA681:743-765_CCAGCTGAAGAGATGCAAGCCCC_0.9922_0.859	crRNA682:744-766_TCCAGCTGAAGAGATGCAAGCCC_0.9908_0.846	crRNA514:537-559_GATGAAATCGAATTCGTGTCCAT_0.9895_0.835	crRNA550:612-634_CTCAAACAGGTTGACATGCACCG_0.9882_0.832	crRNA679:741-763_AGCTGAAGAGATGCAAGCCCCAG_0.9869_0.827	NA	NA	NA	NA	NA	NA	NA	NA	NA	NA
ENST00000558030.1	ENSG00000140519.8	OTTHUMG00000149647.5	OTTHUMT00000416705.1	RHCG-007	RHCG	1405	1-38	39-740	741-1405	crRNA0013:13-35_GCAGGGGTGCCTGGCCGGGCTGG_0.167_0.244	crRNA0006:6-28_TGCCTGGCCGGGCTGGCAGCGGG_0.1128_0.221	crRNA0014:14-36_TGCAGGGGTGCCTGGCCGGGCTG_0.0897_0.202	crRNA0007:7-29_GTGCCTGGCCGGGCTGGCAGCGG_0.0889_0.201	crRNA0005:5-27_GCCTGGCCGGGCTGGCAGCGGGC_0.0752_0.189	crRNA0015:15-37_CTGCAGGGGTGCCTGGCCGGGCT_0.0709_0.185	crRNA0001:1-23_GGCCGGGCTGGCAGCGGGCGGTT_0.0687_0.184	crRNA0003:3-25_CTGGCCGGGCTGGCAGCGGGCGG_0.06_0.181	crRNA0012:12-34_CAGGGGTGCCTGGCCGGGCTGGC_0.0557_0.179	crRNA0008:8-30_GGTGCCTGGCCGGGCTGGCAGCG_0.0463_0.174	crRNA0485:485-507_AGAAAGTCATGATGAGCAGCTGA_0.9978_0.943	crRNA0486:486-508_AAGAAAGTCATGATGAGCAGCTG_0.9971_0.926	crRNA0302:302-324_CCAACAGGAAGTTGAAGCCCACG_0.9949_0.903	crRNA0303:303-325_GCCAACAGGAAGTTGAAGCCCAC_0.9942_0.877	crRNA0487:487-509_GAAGAAAGTCATGATGAGCAGCT_0.9935_0.876	crRNA0484:484-506_GAAAGTCATGATGAGCAGCTGAA_0.9906_0.866	crRNA0360:360-382_TCTTGTAAGAAGTGGAACCAGCC_0.9899_0.863	crRNA0361:361-383_GTCTTGTAAGAAGTGGAACCAGC_0.9884_0.849	crRNA0254:254-276_AAGTCATGAGGAAGCCGAAGCCC_0.9877_0.845	crRNA0358:358-380_TTGTAAGAAGTGGAACCAGCCCT_0.987_0.83	crRNA1074:1074-1096_TAATCTCAAAATGAGCCCCACAA_0.9993_0.945	crRNA1075:1075-1097_GTAATCTCAAAATGAGCCCCACA_0.9986_0.943	crRNA0953:953-975_AAGTCAAAGGAATGGACAAGCCC_0.9964_0.926	crRNA0852:852-874_ATGCAGATTGTTAATGCCACATG_0.9957_0.923	crRNA1076:1076-1098_GGTAATCTCAAAATGAGCCCCAC_0.9928_0.867	crRNA0851:851-873_TGCAGATTGTTAATGCCACATGT_0.992_0.867	crRNA1073:1073-1095_AATCTCAAAATGAGCCCCACAAT_0.9913_0.867	crRNA1077:1077-1099_TGGTAATCTCAAAATGAGCCCCA_0.9892_0.857	crRNA0955:955-977_GAAAGTCAAAGGAATGGACAAGC_0.9855_0.821	crRNA0949:949-971_CAAAGGAATGGACAAGCCCTTCT_0.979_0.79
ENST00000558032.1	ENSG00000137821.7	OTTHUMG00000172182.3	OTTHUMT00000417211.1	LRRC49-022	LRRC49	546	1-50	51-239	240-546	crRNA001:1-23_AGATCTGCCTTCCAGGTGACGCT_0.8926_0.65	crRNA002:2-24_TAGATCTGCCTTCCAGGTGACGC_0.8843_0.632	crRNA027:27-49_ATAGGAGACAGTCCAGGTTCTCT_0.8822_0.631	crRNA009:9-31_TCTCTGTTAGATCTGCCTTCCAG_0.8264_0.568	crRNA028:28-50_GATAGGAGACAGTCCAGGTTCTC_0.8037_0.537	crRNA008:8-30_CTCTGTTAGATCTGCCTTCCAGG_0.7748_0.52	crRNA026:26-48_TAGGAGACAGTCCAGGTTCTCTG_0.7541_0.51	crRNA010:10-32_TTCTCTGTTAGATCTGCCTTCCA_0.75_0.509	crRNA003:3-25_TTAGATCTGCCTTCCAGGTGACG_0.7045_0.479	crRNA011:11-33_GTTCTCTGTTAGATCTGCCTTCC_0.6529_0.447	crRNA103:103-125_AATAACCAGATGAAGCCCGCAGT_0.9979_0.995	crRNA105:105-127_TGAATAACCAGATGAAGCCCGCA_0.9959_0.993	crRNA104:104-126_GAATAACCAGATGAAGCCCGCAG_0.9938_0.97	crRNA102:102-124_ATAACCAGATGAAGCCCGCAGTT_0.9917_0.944	crRNA107:107-129_TTTGAATAACCAGATGAAGCCCG_0.9897_0.935	crRNA106:106-128_TTGAATAACCAGATGAAGCCCGC_0.9835_0.889	crRNA035:35-57_GAATCATGATAGGAGACAGTCCA_0.9793_0.873	crRNA034:34-56_AATCATGATAGGAGACAGTCCAG_0.9752_0.836	crRNA084:84-106_CAGTTCACGTTGTTCGCAGCCCG_0.9711_0.809	crRNA033:33-55_ATCATGATAGGAGACAGTCCAGG_0.9669_0.805	crRNA472:512-534_CCAAATTAATATGATCACCAGAT_0.9876_0.903	crRNA474:514-536_CACCAAATTAATATGATCACCAG_0.9855_0.895	crRNA462:502-524_ATGATCACCAGATATGTAGCCCT_0.9814_0.883	crRNA473:513-535_ACCAAATTAATATGATCACCAGA_0.9773_0.858	crRNA459:499-521_ATCACCAGATATGTAGCCCTTGT_0.9731_0.824	crRNA460:500-522_GATCACCAGATATGTAGCCCTTG_0.969_0.807	crRNA475:515-537_TCACCAAATTAATATGATCACCA_0.9649_0.802	crRNA463:503-525_TATGATCACCAGATATGTAGCCC_0.9607_0.791	crRNA434:474-496_TCCCAAATAAATCTACAAGCTCC_0.9587_0.783	crRNA461:501-523_TGATCACCAGATATGTAGCCCTT_0.9566_0.777
ENST00000558033.1	ENSG00000184254.12	OTTHUMG00000186439.1	OTTHUMT00000416659.1	ALDH1A3-008	ALDH1A3	713	1-95	96-521	522-713	crRNA018:18-40_CCCGGACACTGCGCAGCCCGCTC_0.8149_0.497	crRNA071:71-93_CTCCTCCGCGCTCCCTGGCCCGA_0.8134_0.497	crRNA017:17-39_CCGGACACTGCGCAGCCCGCTCC_0.8075_0.494	crRNA043:43-65_CCTAGTCTGCGGCGCACCGGCTC_0.8015_0.492	crRNA019:19-41_GCCCGGACACTGCGCAGCCCGCT_0.7881_0.486	crRNA070:70-92_TCCTCCGCGCTCCCTGGCCCGAG_0.7701_0.475	crRNA014:14-36_GACACTGCGCAGCCCGCTCCCGG_0.7567_0.467	crRNA042:42-64_CTAGTCTGCGGCGCACCGGCTCG_0.7522_0.466	crRNA044:44-66_CCCTAGTCTGCGGCGCACCGGCT_0.7418_0.464	crRNA016:16-38_CGGACACTGCGCAGCCCGCTCCC_0.7015_0.449	crRNA242:263-285_CCACTTCACATATTTGCTCCCGA_0.9985_0.919	crRNA243:264-286_TCCACTTCACATATTTGCTCCCG_0.997_0.9	crRNA241:262-284_CACTTCACATATTTGCTCCCGAG_0.9955_0.861	crRNA240:261-283_ACTTCACATATTTGCTCCCGAGT_0.9881_0.779	crRNA210:212-234_TCCCACTCTTGGATTCGTGCCAT_0.9866_0.727	crRNA244:265-287_TTCCACTTCACATATTTGCTCCC_0.9836_0.717	crRNA428:449-471_TCATGCCTGGTGAAGCACACGAC_0.9821_0.717	crRNA209:211-233_CCCACTCTTGGATTCGTGCCATT_0.9791_0.707	crRNA172:174-196_ATCTTGGTGAACTTGACCTCCAG_0.9761_0.692	crRNA429:450-472_CTCATGCCTGGTGAAGCACACGA_0.9746_0.683	crRNA662:683-705_TGAGAAGAAATTGCTGCTCCCAC_0.994_0.811	crRNA624:645-667_TGGCACAATGTTCACCACTCCTG_0.9925_0.802	crRNA660:681-703_AGAAGAAATTGCTGCTCCCACTG_0.991_0.786	crRNA661:682-704_GAGAAGAAATTGCTGCTCCCACT_0.9896_0.782	crRNA625:646-668_CTGGCACAATGTTCACCACTCCT_0.9851_0.724	crRNA626:647-669_CCTGGCACAATGTTCACCACTCC_0.9806_0.714	crRNA589:610-632_CCTCTTTGATCAGAGAGCCGAGA_0.9776_0.694	crRNA627:648-670_TCCTGGCACAATGTTCACCACTC_0.9731_0.68	crRNA629:650-672_AATCCTGGCACAATGTTCACCAC_0.9716_0.678	crRNA613:634-656_TCACCACTCCTGGAGGGAACCCG_0.9657_0.651
ENST00000558040.1	ENSG00000028528.10	OTTHUMG00000172436.3	OTTHUMT00000418562.2	SNX1-009	SNX1	774		1-387	388-774	NA	NA	NA	NA	NA	NA	NA	NA	NA	NA	crRNA339:339-361_TAAGAAAACAACTTAGGGCCGGG_0.9959_0.806	crRNA140:140-162_AGACTGATGTTTACTGACCACCG_0.9945_0.802	crRNA278:278-300_ATTATTTTGTGTGCTGTCCAAGG_0.9932_0.798	crRNA280:280-302_TGATTATTTTGTGTGCTGTCCAA_0.9905_0.794	crRNA279:279-301_GATTATTTTGTGTGCTGTCCAAG_0.9891_0.793	crRNA141:141-163_GAGACTGATGTTTACTGACCACC_0.9877_0.786	crRNA138:138-160_ACTGATGTTTACTGACCACCGCG_0.985_0.78	crRNA340:340-362_TTAAGAAAACAACTTAGGGCCGG_0.9836_0.779	crRNA338:338-360_AAGAAAACAACTTAGGGCCGGGT_0.9809_0.759	crRNA197:197-219_GATCCCATTTTCTTTGGAGCCAT_0.9768_0.756	crRNA731:750-772_GGTTCAAGAAACAAAGACACACT_0.9986_0.813	crRNA728:747-769_TCAAGAAACAAAGACACACTTGG_0.9973_0.809	crRNA447:447-469_AAGAATGTCTTGCAGGGGTCAGA_0.9918_0.796	crRNA723:742-764_AAACAAAGACACACTTGGGTCCC_0.9864_0.783	crRNA722:741-763_AACAAAGACACACTTGGGTCCCT_0.9823_0.768	crRNA544:544-566_CATGTCTGCCATTAAGGTCCCCA_0.9795_0.758	crRNA448:448-470_AAAGAATGTCTTGCAGGGGTCAG_0.9782_0.757	crRNA540:540-562_TCTGCCATTAAGGTCCCCAGCTA_0.9714_0.74	crRNA543:543-565_ATGTCTGCCATTAAGGTCCCCAG_0.9686_0.735	crRNA539:539-561_CTGCCATTAAGGTCCCCAGCTAC_0.9673_0.731
ENST00000558046.1	ENSG00000196497.11	OTTHUMG00000028801.6	OTTHUMT00000415602.1	IPO4-009	IPO4	3440	1-10	11-475	476-3440	NA	NA	NA	NA	NA	NA	NA	NA	NA	NA	crRNA0386:386-408_CACTTAGCAGCAAAAGCCCCATC_0.9971_0.893	crRNA0385:385-407_ACTTAGCAGCAAAAGCCCCATCT_0.9953_0.878	crRNA0461:461-483_CAAGAGTCTCATTCAGAAGCCGA_0.9938_0.873	crRNA0387:387-409_ACACTTAGCAGCAAAAGCCCCAT_0.9932_0.867	crRNA0462:462-484_CCAAGAGTCTCATTCAGAAGCCG_0.9929_0.864	crRNA0460:460-482_AAGAGTCTCATTCAGAAGCCGAA_0.99_0.818	crRNA0384:384-406_CTTAGCAGCAAAAGCCCCATCTC_0.9859_0.794	crRNA0459:459-481_AGAGTCTCATTCAGAAGCCGAAG_0.9853_0.793	crRNA0388:388-410_CACACTTAGCAGCAAAAGCCCCA_0.9794_0.752	crRNA0389:389-411_CCACACTTAGCAGCAAAAGCCCC_0.9753_0.735	crRNA0762:762-784_CAGAGAATACGTATGCGTATCGC_0.9997_1	crRNA2119:2137-2159_TGCACAGCAAAACTGACCCAGAG_0.9994_0.981	crRNA0780:780-802_ACCAAGAAAGTGAGGCAGCAGAG_0.9991_0.967	crRNA0783:783-805_TTGACCAAGAAAGTGAGGCAGCA_0.9988_0.955	crRNA0781:781-803_GACCAAGAAAGTGAGGCAGCAGA_0.9985_0.943	crRNA3359:3377-3399_GACTCATTTGTAACAGATCCAGC_0.9982_0.932	crRNA0782:782-804_TGACCAAGAAAGTGAGGCAGCAG_0.9979_0.92	crRNA3358:3376-3398_ACTCATTTGTAACAGATCCAGCC_0.9976_0.914	crRNA2120:2138-2160_GTGCACAGCAAAACTGACCCAGA_0.9974_0.908	crRNA2526:2544-2566_ACCAATAATGGCAGGAAACCGGC_0.9968_0.891
ENST00000558049.1	ENSG00000068305.13	OTTHUMG00000171937.2	OTTHUMT00000415986.1	MEF2A-010	MEF2A	565	1-450	451-565		crRNA230:231-253_TAAAAATATAAATATCAGCCAGG_0.9981_0.98	crRNA227:228-250_AAATATAAATATCAGCCAGGCAT_0.9963_0.968	crRNA229:230-252_AAAAATATAAATATCAGCCAGGC_0.9944_0.925	crRNA226:227-249_AATATAAATATCAGCCAGGCATG_0.9926_0.914	crRNA295:296-318_TCTACAAGATCTGAGGTCCAGAG_0.9907_0.891	crRNA296:297-319_TTCTACAAGATCTGAGGTCCAGA_0.9888_0.876	crRNA231:232-254_CTAAAAATATAAATATCAGCCAG_0.987_0.854	crRNA362:363-385_TACCCTAATGCATCGTACACAGC_0.9851_0.847	crRNA363:364-386_ATACCCTAATGCATCGTACACAG_0.9833_0.834	crRNA162:163-185_TACGAGAATCACTTGAACCTGGA_0.9814_0.829	crRNA447:452-474_GATTTGTATTTTCTTCCGCCCCA_0.9665_0.728	crRNA446:451-473_ATTTGTATTTTCTTCCGCCCCAT_0.9591_0.706	crRNA450:455-477_TGTGATTTGTATTTTCTTCCGCC_0.9331_0.649	crRNA451:456-478_GTGTGATTTGTATTTTCTTCCGC_0.9312_0.643	crRNA497:502-524_TTTCTCTTTGTAAAAGTGACCTG_0.9294_0.643	crRNA445:450-472_TTTGTATTTTCTTCCGCCCCATT_0.9275_0.642	crRNA448:453-475_TGATTTGTATTTTCTTCCGCCCC_0.9257_0.641	crRNA496:501-523_TTCTCTTTGTAAAAGTGACCTGT_0.9089_0.628	crRNA449:454-476_GTGATTTGTATTTTCTTCCGCCC_0.9052_0.626	crRNA492:497-519_CTTTGTAAAAGTGACCTGTCGGT_0.8829_0.612	NA	NA	NA	NA	NA	NA	NA	NA	NA	NA
ENST00000558051.1	ENSG00000185033.10	OTTHUMG00000172096.4	OTTHUMT00000416963.1	SEMA4B-014	SEMA4B	552	1-43	44-552		crRNA017:17-39_AGAGCAGGAGCGACGGTGTCCCG_0.483_0.364	crRNA018:18-40_GAGAGCAGGAGCGACGGTGTCCC_0.4585_0.354	crRNA021:21-43_TCGGAGAGCAGGAGCGACGGTGT_0.3698_0.302	crRNA005:5-27_ACGGTGTCCCGCGGCTCGGGCTC_0.3679_0.301	crRNA016:16-38_GAGCAGGAGCGACGGTGTCCCGC_0.266_0.25	crRNA019:19-41_GGAGAGCAGGAGCGACGGTGTCC_0.2208_0.225	crRNA002:2-24_GTGTCCCGCGGCTCGGGCTCAGG_0.2189_0.225	crRNA004:4-26_CGGTGTCCCGCGGCTCGGGCTCA_0.217_0.225	crRNA001:1-23_TGTCCCGCGGCTCGGGCTCAGGT_0.2132_0.221	crRNA003:3-25_GGTGTCCCGCGGCTCGGGCTCAG_0.2094_0.22	crRNA370:370-392_TCTTCTCTGCGTCTGCACCCCAA_0.9981_0.79	crRNA429:429-451_CTTGATGTAGTTTTGACAGTCGC_0.9962_0.761	crRNA371:371-393_TTCTTCTCTGCGTCTGCACCCCA_0.9943_0.757	crRNA426:426-448_GATGTAGTTTTGACAGTCGCGCT_0.9925_0.753	crRNA425:425-447_ATGTAGTTTTGACAGTCGCGCTG_0.9906_0.752	crRNA427:427-449_TGATGTAGTTTTGACAGTCGCGC_0.9887_0.742	crRNA428:428-450_TTGATGTAGTTTTGACAGTCGCG_0.9868_0.729	crRNA527:527-549_TGTTCCAGTGTAGAGCTCGCCAT_0.9849_0.727	crRNA369:369-391_CTTCTCTGCGTCTGCACCCCAAA_0.983_0.702	crRNA528:528-550_CTGTTCCAGTGTAGAGCTCGCCA_0.9811_0.696	NA	NA	NA	NA	NA	NA	NA	NA	NA	NA
ENST00000558054.1	ENSG00000177508.11	OTTHUMG00000133200.4	OTTHUMT00000417410.2	IRX3-003	IRX3	444		1-255	256-444	NA	NA	NA	NA	NA	NA	NA	NA	NA	NA	crRNA158:177-199_AAGAACTAGGATGAGGAGAGAGC_0.9544_0.736	crRNA160:179-201_TAAAGAACTAGGATGAGGAGAGA_0.9511_0.731	crRNA161:180-202_TTAAAGAACTAGGATGAGGAGAG_0.9479_0.729	crRNA072:72-94_ACTTCCAAGGCACTACAGCGATC_0.9446_0.724	crRNA069:69-91_TCCAAGGCACTACAGCGATCAGC_0.9414_0.723	crRNA159:178-200_AAAGAACTAGGATGAGGAGAGAG_0.9381_0.723	crRNA155:174-196_AACTAGGATGAGGAGAGAGCCGA_0.9316_0.716	crRNA070:70-92_TTCCAAGGCACTACAGCGATCAG_0.9153_0.689	crRNA068:68-90_CCAAGGCACTACAGCGATCAGCT_0.9023_0.668	crRNA154:173-195_ACTAGGATGAGGAGAGAGCCGAT_0.899_0.665	crRNA175:262-284_CAAGTTGTAACTATACAGAGCGA_0.9967_0.923	crRNA174:261-283_AAGTTGTAACTATACAGAGCGAT_0.9935_0.897	crRNA293:399-421_CGGACAAACAAACCTCACAGCGA_0.9902_0.864	crRNA294:400-422_CCGGACAAACAAACCTCACAGCG_0.987_0.837	crRNA201:288-310_TAGGTATTTATACACGGACATGC_0.9837_0.83	crRNA287:393-415_AACAAACCTCACAGCGAATGCGG_0.9805_0.83	crRNA202:289-311_TTAGGTATTTATACACGGACATG_0.9772_0.828	crRNA203:290-312_TTTAGGTATTTATACACGGACAT_0.9739_0.822	crRNA295:401-423_ACCGGACAAACAAACCTCACAGC_0.9707_0.819	crRNA296:402-424_AACCGGACAAACAAACCTCACAG_0.9674_0.811
ENST00000558055.1	ENSG00000137843.7	OTTHUMG00000129921.2	OTTHUMT00000418344.1	PAK6-006	PAK6	565	1-199	200-565		crRNA048:48-70_CCATTAAATCCTCAGGCATCGAC_0.998_0.76	crRNA049:49-71_TCCATTAAATCCTCAGGCATCGA_0.996_0.741	crRNA047:47-69_CATTAAATCCTCAGGCATCGACC_0.9941_0.73	crRNA051:51-73_TCTCCATTAAATCCTCAGGCATC_0.9921_0.706	crRNA052:52-74_TTCTCCATTAAATCCTCAGGCAT_0.9901_0.7	crRNA054:54-76_ATTTCTCCATTAAATCCTCAGGC_0.9881_0.697	crRNA149:149-171_CTCGCGACTCCTCACCCGCACTG_0.9862_0.692	crRNA151:151-173_TCCTCGCGACTCCTCACCCGCAC_0.9842_0.692	crRNA152:152-174_TTCCTCGCGACTCCTCACCCGCA_0.9822_0.679	crRNA046:46-68_ATTAAATCCTCAGGCATCGACCT_0.9783_0.671	crRNA385:422-444_ATGTAGCCATCCACAGGCATCGC_0.9802_0.674	crRNA411:448-470_TCTGGATGTCGTTGAGCAGCCCC_0.9664_0.635	crRNA413:450-472_CTTCTGGATGTCGTTGAGCAGCC_0.9605_0.627	crRNA412:449-471_TTCTGGATGTCGTTGAGCAGCCC_0.9565_0.623	crRNA414:451-473_ACTTCTGGATGTCGTTGAGCAGC_0.9545_0.622	crRNA192:192-214_TTTCTTGCGGAACATGGTGCCTT_0.9506_0.62	crRNA422:459-481_GACTGACAACTTCTGGATGTCGT_0.9486_0.614	crRNA193:193-215_TTTTCTTGCGGAACATGGTGCCT_0.9466_0.613	crRNA387:424-446_AGATGTAGCCATCCACAGGCATC_0.9447_0.611	crRNA415:452-474_AACTTCTGGATGTCGTTGAGCAG_0.9427_0.607	NA	NA	NA	NA	NA	NA	NA	NA	NA	NA
ENST00000558056.1	ENSG00000185215.4	OTTHUMG00000171890.1	OTTHUMT00000415673.1	TNFAIP2-006	TNFAIP2	421	1-303	304-421		crRNA176:176-198_GGTCATCATCTTCAGCATCACCC_0.9975_0.794	crRNA175:175-197_GTCATCATCTTCAGCATCACCCT_0.995_0.785	crRNA082:82-104_CTGTGACACGAAACCCAGAGCGC_0.9925_0.758	crRNA174:174-196_TCATCATCTTCAGCATCACCCTG_0.99_0.756	crRNA103:103-125_AGCATCACCGCCTTCTCCCCTCT_0.9875_0.747	crRNA173:173-195_CATCATCTTCAGCATCACCCTGG_0.985_0.74	crRNA087:87-109_CCCCTCTGTGACACGAAACCCAG_0.9825_0.724	crRNA102:102-124_GCATCACCGCCTTCTCCCCTCTG_0.9799_0.721	crRNA111:111-133_ACCCCCACAGCATCACCGCCTTC_0.9774_0.715	crRNA107:107-129_CCACAGCATCACCGCCTTCTCCC_0.9749_0.714	crRNA375:375-397_CCTTCTTCTTCTTCGCCGCCTCT_0.8847_0.58	crRNA376:376-398_TCCTTCTTCTTCTTCGCCGCCTC_0.8797_0.577	crRNA364:364-386_TTCGCCGCCTCTTCCTCCTCCCT_0.8296_0.529	crRNA363:363-385_TCGCCGCCTCTTCCTCCTCCCTA_0.8271_0.528	crRNA374:374-396_CTTCTTCTTCTTCGCCGCCTCTT_0.8246_0.527	crRNA366:366-388_TCTTCGCCGCCTCTTCCTCCTCC_0.8195_0.523	crRNA380:380-402_CTTCTCCTTCTTCTTCTTCGCCG_0.807_0.517	crRNA379:379-401_TTCTCCTTCTTCTTCTTCGCCGC_0.8045_0.513	crRNA377:377-399_CTCCTTCTTCTTCTTCGCCGCCT_0.802_0.513	crRNA378:378-400_TCTCCTTCTTCTTCTTCGCCGCC_0.797_0.51	NA	NA	NA	NA	NA	NA	NA	NA	NA	NA
ENST00000558058.1	ENSG00000235194.4	OTTHUMG00000172116.3	OTTHUMT00000416884.1	PPP1R3E-002	PPP1R3E	3222		1-148	149-3222	NA	NA	NA	NA	NA	NA	NA	NA	NA	NA	crRNA0126:126-148_TCAGATAAAGTGGATCCAGCCCT_0.9931_0.898	crRNA0129:129-151_GTCTCAGATAAAGTGGATCCAGC_0.9925_0.891	crRNA0128:128-150_TCTCAGATAAAGTGGATCCAGCC_0.9905_0.879	crRNA0130:130-152_CGTCTCAGATAAAGTGGATCCAG_0.9895_0.866	crRNA0125:125-147_CAGATAAAGTGGATCCAGCCCTG_0.9879_0.858	crRNA0127:127-149_CTCAGATAAAGTGGATCCAGCCC_0.9869_0.855	crRNA0065:65-87_CCACGTAGAGCATAGTCACGGCC_0.9757_0.807	crRNA0124:124-146_AGATAAAGTGGATCCAGCCCTGC_0.9754_0.802	crRNA0131:131-153_TCGTCTCAGATAAAGTGGATCCA_0.9679_0.78	crRNA0063:63-85_ACGTAGAGCATAGTCACGGCCGC_0.9275_0.699	crRNA1496:1547-1569_CCTAAGAAGTAGCTCAGCCAGAC_0.9997_1	crRNA1497:1548-1570_GCCTAAGAAGTAGCTCAGCCAGA_0.9993_1	crRNA0675:675-697_AAAAACCCAGATTTGCGCACACA_0.999_1	crRNA2306:2394-2416_GCAAACTGCAAAGATCCCAGCAG_0.9987_0.965	crRNA0676:676-698_GAAAAACCCAGATTTGCGCACAC_0.9984_0.958	crRNA2019:2070-2092_TTCATATAGTCATGAGCCATCAG_0.998_0.944	crRNA1498:1549-1571_TGCCTAAGAAGTAGCTCAGCCAG_0.9977_0.931	crRNA2017:2068-2090_CATATAGTCATGAGCCATCAGAG_0.9974_0.928	crRNA0674:674-696_AAAACCCAGATTTGCGCACACAA_0.997_0.926	crRNA1494:1545-1567_TAAGAAGTAGCTCAGCCAGACCC_0.9967_0.925
ENST00000558062.1	ENSG00000143418.15	OTTHUMG00000035064.6	OTTHUMT00000419189.1	CERS2-014	CERS2	896	1-228	229-896		crRNA125:125-147_TATCAAAAGGAGAAGGGGGCAGA_0.9954_0.813	crRNA126:126-148_GTATCAAAAGGAGAAGGGGGCAG_0.9874_0.775	crRNA124:124-146_ATCAAAAGGAGAAGGGGGCAGAG_0.9737_0.749	crRNA127:127-149_TGTATCAAAAGGAGAAGGGGGCA_0.9462_0.694	crRNA128:128-150_ATGTATCAAAAGGAGAAGGGGGC_0.9394_0.68	crRNA020:20-42_TTTAACATTTACTGTTAGGCCGG_0.9371_0.679	crRNA123:123-145_TCAAAAGGAGAAGGGGGCAGAGA_0.9359_0.673	crRNA132:132-154_CAGGATGTATCAAAAGGAGAAGG_0.9325_0.664	crRNA017:17-39_AACATTTACTGTTAGGCCGGCCG_0.9302_0.664	crRNA185:185-207_AGGGCATCAAGAGGGAGTAGCTA_0.9291_0.662	crRNA235:235-257_CAGAAGTAATCATACAAGGTCTG_0.9989_0.857	crRNA268:268-290_GTCAAGTTCACAGGCAGCCACAG_0.9977_0.833	crRNA638:638-660_CAGGTAAAATGTGAATCTCCAGC_0.9966_0.826	crRNA635:635-657_GTAAAATGTGAATCTCCAGCTGG_0.9943_0.806	crRNA234:234-256_AGAAGTAATCATACAAGGTCTGG_0.9931_0.798	crRNA227:227-249_ATCATACAAGGTCTGGAGCATCC_0.992_0.798	crRNA634:634-656_TAAAATGTGAATCTCCAGCTGGC_0.9908_0.785	crRNA254:254-276_CAGCCACAGACGTTCCCACCAGA_0.9897_0.785	crRNA637:637-659_AGGTAAAATGTGAATCTCCAGCT_0.9886_0.779	crRNA269:269-291_GGTCAAGTTCACAGGCAGCCACA_0.9863_0.771	NA	NA	NA	NA	NA	NA	NA	NA	NA	NA
ENST00000558064.1	ENSG00000035664.7	OTTHUMG00000132947.3	OTTHUMT00000418541.1	DAPK2-004	DAPK2	584		1-147	148-584	NA	NA	NA	NA	NA	NA	NA	NA	NA	NA	crRNA033:33-55_AATAAGAGTGAAACTCTGTCAGG_0.9809_0.773	crRNA144:144-166_CGCATGACTGTAATCCCAGCTAC_0.9751_0.753	crRNA034:34-56_CAATAAGAGTGAAACTCTGTCAG_0.9637_0.735	crRNA145:145-167_GCGCATGACTGTAATCCCAGCTA_0.956_0.716	crRNA107:107-129_CAGGAGAATCGCTTGAAGCCAGG_0.9484_0.701	crRNA008:8-30_CTCATCCGGCCTCAGGTGCACCT_0.9446_0.694	crRNA106:106-128_AGGAGAATCGCTTGAAGCCAGGA_0.9293_0.678	crRNA023:23-45_AAACTCTGTCAGGTCCTCATCCG_0.9235_0.661	crRNA024:24-46_GAAACTCTGTCAGGTCCTCATCC_0.912_0.65	crRNA027:27-49_AGTGAAACTCTGTCAGGTCCTCA_0.9101_0.649	crRNA310:310-332_AAGAATATGTCATTATTGGCCTG_0.9981_0.919	crRNA201:201-223_ACCAACATGGAGAAACCCCATCT_0.9962_0.834	crRNA360:360-382_TAAACAACAACAATTGCTAACGC_0.9943_0.826	crRNA359:359-381_AAACAACAACAATTGCTAACGCT_0.9924_0.825	crRNA309:309-331_AGAATATGTCATTATTGGCCTGG_0.9904_0.818	crRNA200:200-222_CCAACATGGAGAAACCCCATCTC_0.9885_0.803	crRNA311:311-333_TAAGAATATGTCATTATTGGCCT_0.9866_0.792	crRNA308:308-330_GAATATGTCATTATTGGCCTGGC_0.9847_0.789	crRNA175:175-197_CTAAAAATACAAAATTAGCTGGG_0.9828_0.784	crRNA393:393-415_ACGAACCACTACTGCCAGCCTAC_0.979_0.763
ENST00000558067.1	ENSG00000137871.15	OTTHUMG00000172509.6	OTTHUMT00000418890.1	ZNF280D-006	ZNF280D	3528	1-47	48-1313	1314-3528	crRNA0015:24-46_ATCAATTTTCCTTTCTCTGAATC_0.6416_0.385	crRNA0014:23-45_TCAATTTTCCTTTCTCTGAATCA_0.4772_0.286	crRNA0013:22-44_CAATTTTCCTTTCTCTGAATCAA_0.4656_0.281	crRNA0004:13-35_TTTCTCTGAATCAATAGTTGTGT_0.4448_0.271	crRNA0016:25-47_GATCAATTTTCCTTTCTCTGAAT_0.4303_0.264	crRNA0005:14-36_CTTTCTCTGAATCAATAGTTGTG_0.4216_0.258	crRNA0002:11-33_TCTCTGAATCAATAGTTGTGTTT_0.4069_0.251	crRNA0003:12-34_TTCTCTGAATCAATAGTTGTGTT_0.3677_0.232	crRNA0001:10-32_CTCTGAATCAATAGTTGTGTTTT_0.2248_0.166	crRNA0007:16-38_TCCTTTCTCTGAATCAATAGTTG_0.2097_0.161	crRNA1173:1296-1318_AATTGTTAAAAGTTAGGAGTCAG_0.9987_0.95	crRNA1172:1295-1317_ATTGTTAAAAGTTAGGAGTCAGA_0.9978_0.926	crRNA0548:597-619_CATGTCAAAAACTGCAGCCTGCA_0.9974_0.92	crRNA1097:1220-1242_CACATTCTATTTGTCCTCCCACG_0.9968_0.916	crRNA1098:1221-1243_TCACATTCTATTTGTCCTCCCAC_0.9965_0.909	crRNA0547:596-618_ATGTCAAAAACTGCAGCCTGCAT_0.9958_0.902	crRNA0549:598-620_GCATGTCAAAAACTGCAGCCTGC_0.9955_0.897	crRNA0546:595-617_TGTCAAAAACTGCAGCCTGCATT_0.9945_0.889	crRNA1096:1219-1241_ACATTCTATTTGTCCTCCCACGC_0.9942_0.885	crRNA0552:601-623_CTTGCATGTCAAAAACTGCAGCC_0.9936_0.88	crRNA2894:3270-3292_TGAAAAATCAATTTAGCAGCCAT_0.9997_1	crRNA2895:3271-3293_CTGAAAAATCAATTTAGCAGCCA_0.9994_0.969	crRNA2893:3269-3291_GAAAAATCAATTTAGCAGCCATC_0.999_0.958	crRNA3093:3474-3496_AAAAACTACTATATACAGCAGAG_0.9984_0.939	crRNA2530:2861-2883_AATTAAGGTAAGCTTACAGCCTG_0.9981_0.93	crRNA2677:3015-3037_ATTAAAAGCATAATAGCTACAGG_0.9971_0.92	crRNA2676:3014-3036_TTAAAAGCATAATAGCTACAGGA_0.9961_0.908	crRNA1252:1375-1397_GTAGCCATATTATCTAAGCCAGA_0.9952_0.895	crRNA2209:2501-2523_ATCATCAATTCATGTCAGCAACC_0.9949_0.893	crRNA1219:1342-1364_AGGAAATCACAATTAAGGCACAC_0.9939_0.881
ENST00000558069.1	ENSG00000035664.7	OTTHUMG00000132947.3	OTTHUMT00000418543.2	DAPK2-003	DAPK2	1498	1-31	32-1498		crRNA0009:9-31_ACAATCGGCGGGAGGCTGAGCTG_0.4316_0.397	crRNA0008:8-30_CAATCGGCGGGAGGCTGAGCTGC_0.2507_0.313	crRNA0007:7-29_AATCGGCGGGAGGCTGAGCTGCC_0.1531_0.258	crRNA0003:3-25_GGCGGGAGGCTGAGCTGCCGCGG_0.0738_0.198	crRNA0004:4-26_CGGCGGGAGGCTGAGCTGCCGCG_0.0711_0.195	crRNA0001:1-23_CGGGAGGCTGAGCTGCCGCGGTC_0.0705_0.194	crRNA0006:6-28_ATCGGCGGGAGGCTGAGCTGCCG_0.0616_0.187	crRNA0005:5-27_TCGGCGGGAGGCTGAGCTGCCGC_0.0569_0.183	crRNA0002:2-24_GCGGGAGGCTGAGCTGCCGCGGT_0.0528_0.178	NA	crRNA0594:594-616_AGCAACAAATTCCGGCGTCCCAA_0.9993_0.932	crRNA1015:1015-1037_CCACACAGGCAAAACGCTCGAAG_0.9986_0.891	crRNA0550:550-572_CATCTTCTATTTCGTGAGCCAGA_0.998_0.888	crRNA1213:1213-1235_GCAGCTTCTTCAATGACTCCACC_0.9973_0.859	crRNA0546:546-568_TTCTATTTCGTGAGCCAGACCAA_0.9966_0.851	crRNA0595:595-617_GAGCAACAAATTCCGGCGTCCCA_0.9959_0.84	crRNA0611:611-633_TAGTTCACAATTTCTGGAGCAAC_0.9953_0.829	crRNA0610:610-632_AGTTCACAATTTCTGGAGCAACA_0.9946_0.828	crRNA0551:551-573_CCATCTTCTATTTCGTGAGCCAG_0.9939_0.827	crRNA0547:547-569_CTTCTATTTCGTGAGCCAGACCA_0.9932_0.822	NA	NA	NA	NA	NA	NA	NA	NA	NA	NA
ENST00000558074.1	ENSG00000092295.7	OTTHUMG00000029329.6	OTTHUMT00000415401.1	TGM1-008	TGM1	555	1-150	151-555		crRNA014:14-36_TGACTCTGCTCTCACAGGCTCCT_0.9906_0.745	crRNA111:111-133_GCAACCGCAGTACTGAGTCCTGG_0.9756_0.699	crRNA013:13-35_GACTCTGCTCTCACAGGCTCCTG_0.9737_0.694	crRNA046:46-68_AGACTGGATGCCGCAGGGACAGA_0.9568_0.667	crRNA005:5-27_TCTCACAGGCTCCTGCTGCCGAG_0.9512_0.665	crRNA028:28-50_ACAGACCTGGTAAGTGACTCTGC_0.9325_0.648	crRNA016:16-38_AGTGACTCTGCTCTCACAGGCTC_0.9306_0.647	crRNA012:12-34_ACTCTGCTCTCACAGGCTCCTGC_0.9118_0.626	crRNA110:110-132_CAACCGCAGTACTGAGTCCTGGG_0.9099_0.625	crRNA015:15-37_GTGACTCTGCTCTCACAGGCTCC_0.9081_0.624	crRNA433:433-455_TCTCCAGCTGCATTGACACCGCT_0.9981_0.793	crRNA434:434-456_ATCTCCAGCTGCATTGACACCGC_0.9962_0.784	crRNA471:471-493_CACCGTTCACTACTAGCATGCCC_0.9944_0.769	crRNA432:432-454_CTCCAGCTGCATTGACACCGCTG_0.9925_0.757	crRNA467:467-489_GTTCACTACTAGCATGCCCTCTC_0.9887_0.744	crRNA470:470-492_ACCGTTCACTACTAGCATGCCCT_0.9869_0.723	crRNA314:314-336_TCCCCAGTCGTCATCTGCCGCAT_0.985_0.72	crRNA294:294-316_CATTTCGGCATGAACAGCAGCCA_0.9831_0.719	crRNA293:293-315_ATTTCGGCATGAACAGCAGCCAC_0.9812_0.715	crRNA287:287-309_GCATGAACAGCAGCCACAGCAGC_0.9794_0.715	NA	NA	NA	NA	NA	NA	NA	NA	NA	NA
ENST00000558078.1	ENSG00000103852.8	OTTHUMG00000147344.9	OTTHUMT00000416275.1	TTC23-016	TTC23	574	1-406	407-574		crRNA285:304-326_AATTTCATCAGACATCAGCCCAG_0.998_0.997	crRNA066:66-88_GAAAAAGTCTAAAGTAGGGCAGT_0.996_0.96	crRNA067:67-89_TGAAAAAGTCTAAAGTAGGGCAG_0.994_0.939	crRNA339:358-380_TTACATGCTTATCATCAGCCACT_0.992_0.925	crRNA065:65-87_AAAAAGTCTAAAGTAGGGCAGTT_0.9899_0.919	crRNA340:359-381_GTTACATGCTTATCATCAGCCAC_0.9879_0.913	crRNA341:360-382_AGTTACATGCTTATCATCAGCCA_0.9859_0.875	crRNA026:26-48_CCATAAAGCAAGCGGGTACCTCA_0.9839_0.862	crRNA062:62-84_AAGTCTAAAGTAGGGCAGTTCCG_0.9819_0.859	crRNA028:28-50_TCCCATAAAGCAAGCGGGTACCT_0.9799_0.851	crRNA402:457-479_TATGAGTGATGCTAACAGCAGCA_0.9658_0.804	crRNA403:458-480_CTATGAGTGATGCTAACAGCAGC_0.9557_0.793	crRNA401:456-478_ATGAGTGATGCTAACAGCAGCAA_0.9517_0.765	crRNA406:461-483_TTTCTATGAGTGATGCTAACAGC_0.9316_0.716	crRNA387:442-464_CAGCAGCAACAACTTCATCTAGG_0.9115_0.681	crRNA400:455-477_TGAGTGATGCTAACAGCAGCAAC_0.8833_0.64	crRNA398:453-475_AGTGATGCTAACAGCAGCAACAA_0.829_0.581	crRNA443:498-520_GAATAGTGCTGTCTGAAGCAGCT_0.8229_0.576	crRNA399:454-476_GAGTGATGCTAACAGCAGCAACA_0.8149_0.571	crRNA386:441-463_AGCAGCAACAACTTCATCTAGGT_0.8129_0.569	NA	NA	NA	NA	NA	NA	NA	NA	NA	NA
ENST00000558083.2	ENSG00000151575.10	OTTHUMG00000132035.4	OTTHUMT00000418847.3	TEX9-002	TEX9	4440	1-330	331-957	958-4440	crRNA0100:100-122_GCCACAGACTTTCAGACCCGAAG_0.998_0.937	crRNA0101:101-123_AGCCACAGACTTTCAGACCCGAA_0.9963_0.921	crRNA0114:114-136_TTCTCTGTAAAAGAGCCACAGAC_0.9938_0.892	crRNA0103:103-125_AGAGCCACAGACTTTCAGACCCG_0.993_0.875	crRNA0077:77-99_TTAAAGGAAGTTAGGCGTCCTAG_0.9873_0.852	crRNA0116:116-138_GCTTCTCTGTAAAAGAGCCACAG_0.9863_0.848	crRNA0080:80-102_AAGTTAAAGGAAGTTAGGCGTCC_0.9823_0.836	crRNA0237:256-278_TTAGCTTGTTGAACCACGTCAGC_0.9805_0.822	crRNA0102:102-124_GAGCCACAGACTTTCAGACCCGA_0.9775_0.805	crRNA0238:257-279_CTTAGCTTGTTGAACCACGTCAG_0.9763_0.801	crRNA0561:618-640_CATCTATATATTCAGGTAAGCCT_0.9913_0.866	crRNA0642:717-739_CAACATTATCCAATTCCTCCTGC_0.9798_0.814	crRNA0296:315-337_ATTTCATTTGTGTTGAAACAGGC_0.979_0.812	crRNA0292:311-333_CATTTGTGTTGAAACAGGCCTAG_0.9788_0.811	crRNA0574:649-671_CCAATGTCATTACTAACACCAGA_0.9773_0.804	crRNA0293:312-334_TCATTTGTGTTGAAACAGGCCTA_0.9765_0.801	crRNA0708:822-844_GTTGCATATTAATTGTTCGCTGC_0.9755_0.796	crRNA0294:313-335_TTCATTTGTGTTGAAACAGGCCT_0.9743_0.794	crRNA0291:310-332_ATTTGTGTTGAAACAGGCCTAGA_0.9726_0.792	crRNA0709:823-845_TGTTGCATATTAATTGTTCGCTG_0.9686_0.782	crRNA1352:1504-1526_AGTATTTAAAATTGTCAGACAGT_0.9998_0.965	crRNA3058:3398-3420_GCTTAGAAATTTGTTCCACCAGA_0.9995_0.962	crRNA1399:1551-1573_GAAATAGAAACATACGTGCACAC_0.9993_0.956	crRNA1400:1552-1574_AGAAATAGAAACATACGTGCACA_0.999_0.95	crRNA1353:1505-1527_AAGTATTTAAAATTGTCAGACAG_0.9988_0.947	crRNA1824:2013-2035_AAAGAAAGTGAAAGACAACCCAC_0.9985_0.944	crRNA1825:2014-2036_TAAAGAAAGTGAAAGACAACCCA_0.9983_0.94	crRNA1450:1602-1624_ATAGGATTTCCATATGACCCAGC_0.9978_0.936	crRNA2489:2772-2794_CCCATGATTCAATTACCTCCCAC_0.9975_0.934	crRNA3394:3734-3756_CCAAACCATATTCTACCCCAAGA_0.9973_0.932
ENST00000558084.1	ENSG00000055609.13	OTTHUMG00000150553.4	OTTHUMT00000419346.1	KMT2C-018	KMT2C	16862	1-219	220-2699	2700-16862	crRNA00092:92-114_TCAGCCTCTCGCATTTCCCGCAG_0.957_0.731	crRNA00152:190-212_ACCAGGAAAGACACATGGATCCC_0.9517_0.718	crRNA00146:184-206_AAAGACACATGGATCCCGGTCCT_0.9502_0.715	crRNA00035:35-57_CAACATGGAGCGAGCAGGACACG_0.9439_0.702	crRNA00087:87-109_CTCTCGCATTTCCCGCAGCCCCG_0.9426_0.7	crRNA00149:187-209_AGGAAAGACACATGGATCCCGGT_0.9416_0.698	crRNA00036:36-58_GCAACATGGAGCGAGCAGGACAC_0.941_0.697	crRNA00151:189-211_CCAGGAAAGACACATGGATCCCG_0.9395_0.693	crRNA00145:183-205_AAGACACATGGATCCCGGTCCTC_0.9326_0.682	crRNA00144:182-204_AGACACATGGATCCCGGTCCTCC_0.9319_0.681	crRNA00555:616-638_CCACAGTAACAAAAAGCGCAGAG_0.9999_1	crRNA00556:617-639_CCCACAGTAACAAAAAGCGCAGA_0.9999_1	crRNA02011:2130-2152_CTTCAATTTGATCTTCGCCACAA_0.9979_0.939	crRNA00552:613-635_CAGTAACAAAAAGCGCAGAGCTG_0.9975_0.927	crRNA00557:618-640_CCCCACAGTAACAAAAAGCGCAG_0.9972_0.921	crRNA01010:1091-1113_ACAGCATTTGATAGTGGCTCCAA_0.9955_0.889	crRNA01224:1305-1327_ACATTCCATGATAGTGCTGACCA_0.9954_0.889	crRNA00547:608-630_ACAAAAAGCGCAGAGCTGTTCAC_0.9952_0.886	crRNA01222:1303-1325_ATTCCATGATAGTGCTGACCACA_0.9951_0.885	crRNA00808:889-911_ACCAGACTGAGTTCATCCCACAG_0.995_0.885	crRNA12307:12842-12864_TTTGAAAGATTTCCGCACACCAC_0.9998_1	crRNA03527:3665-3687_TACAAGTGAAGATTCACAGCAGT_0.9997_1	crRNA12308:12843-12865_CTTTGAAAGATTTCCGCACACCA_0.9997_1	crRNA10500:10926-10948_TTATAGTAGAATCTTGGCCACAT_0.9996_0.995	crRNA14576:15260-15282_AACCAAAACAATGAAACCCACCC_0.9996_0.988	crRNA12975:13549-13571_TCCACATTTATTAAGGCACCAGC_0.9995_0.98	crRNA04754:4965-4987_CAATTGCAGAGAAAGTTCCCAGT_0.9994_0.976	crRNA14573:15257-15279_CAAAACAATGAAACCCACCCACA_0.9994_0.978	crRNA02846:2984-3006_AATATCTGCAGTAGACACCCCAG_0.9993_0.97	crRNA02848:2986-3008_GAAATATCTGCAGTAGACACCCC_0.9992_0.968
ENST00000558087.1	ENSG00000086666.14	OTTHUMG00000144169.4	OTTHUMT00000416747.1	ZFAND6-021	ZFAND6	909	1-99	100-726	727-909	crRNA010:10-32_TCTATCCCAAATGTTCAACACCA_0.9447_0.733	crRNA009:9-31_CTATCCCAAATGTTCAACACCAA_0.8769_0.647	crRNA007:7-29_ATCCCAAATGTTCAACACCAAAG_0.8606_0.621	crRNA011:11-33_TTCTATCCCAAATGTTCAACACC_0.7864_0.567	crRNA024:24-46_TTAAATTTCTCTCTTCTATCCCA_0.7312_0.531	crRNA006:6-28_TCCCAAATGTTCAACACCAAAGT_0.7274_0.528	crRNA031:31-53_TTTAATTTTAAATTTCTCTCTTC_0.6859_0.498	crRNA023:23-45_TAAATTTCTCTCTTCTATCCCAA_0.6734_0.489	crRNA030:30-52_TTAATTTTAAATTTCTCTCTTCT_0.6457_0.466	crRNA012:12-34_CTTCTATCCCAAATGTTCAACAC_0.6369_0.463	crRNA537:589-611_CCACAGTAAACATTTCCACACCG_0.9975_0.973	crRNA127:146-168_GTTTCCATAAAATCCACAGCCAG_0.995_0.923	crRNA126:145-167_TTTCCATAAAATCCACAGCCAGT_0.9937_0.914	crRNA250:269-291_AACTGGTAAAGATTCAGACAGAC_0.9925_0.908	crRNA536:588-610_CACAGTAAACATTTCCACACCGG_0.9899_0.892	crRNA538:590-612_ACCACAGTAAACATTTCCACACC_0.9887_0.876	crRNA161:180-202_TATAGCATACTGAACACATGCCA_0.9849_0.846	crRNA128:147-169_GGTTTCCATAAAATCCACAGCCA_0.9837_0.845	crRNA104:123-145_TGGAACAAAGCATAGGCACTTGG_0.9824_0.832	crRNA150:169-191_GAACACATGCCATTTGTACGAGG_0.9812_0.829	crRNA677:729-751_AAGAATTTTGTATTCCAGCAGGA_0.9987_1	crRNA678:730-752_CAAGAATTTTGTATTCCAGCAGG_0.9962_0.925	crRNA679:731-753_TCAAGAATTTTGTATTCCAGCAG_0.9912_0.898	crRNA721:812-834_ATGACATGCAAGATACACTGCTC_0.9874_0.866	crRNA718:809-831_ACATGCAAGATACACTGCTCTAC_0.9862_0.85	crRNA720:811-833_TGACATGCAAGATACACTGCTCT_0.9786_0.824	crRNA719:810-832_GACATGCAAGATACACTGCTCTA_0.9761_0.811	crRNA717:808-830_CATGCAAGATACACTGCTCTACA_0.9611_0.767	crRNA716:807-829_ATGCAAGATACACTGCTCTACAT_0.946_0.733	crRNA723:814-836_CGATGACATGCAAGATACACTGC_0.9359_0.724
ENST00000558090.1	ENSG00000103942.8	OTTHUMG00000172462.4	OTTHUMT00000418688.1	HOMER2-005	HOMER2	6201		1-13	14-6201	NA	NA	NA	NA	NA	NA	NA	NA	NA	NA	crRNA0001:1-23_TCGGCCAGCCCTAGTTATCGGTG_0.4747_0.348	crRNA0003:3-25_CCTCGGCCAGCCCTAGTTATCGG_0.4572_0.338	crRNA0002:2-24_CTCGGCCAGCCCTAGTTATCGGT_0.4048_0.309	crRNA0010:10-32_GCCTGGGCCTCGGCCAGCCCTAG_0.3035_0.249	crRNA0009:9-31_CCTGGGCCTCGGCCAGCCCTAGT_0.2589_0.216	crRNA0007:7-29_TGGGCCTCGGCCAGCCCTAGTTA_0.2511_0.208	crRNA0014:14-36_CGGGGCCTGGGCCTCGGCCAGCC_0.2489_0.207	crRNA0011:11-33_GGCCTGGGCCTCGGCCAGCCCTA_0.2482_0.207	crRNA0013:13-35_GGGGCCTGGGCCTCGGCCAGCCC_0.244_0.201	crRNA0006:6-28_GGGCCTCGGCCAGCCCTAGTTAT_0.2391_0.198	crRNA0271:271-293_CTTATCAAGGTATAGCAGCCAGT_0.9998_1	crRNA2082:2163-2185_CCAGAACATAGATCACCACCACC_0.9996_0.996	crRNA4145:4539-4561_CCATAATAAAGAGTTCACAGCAC_0.9995_0.995	crRNA2081:2162-2184_CAGAACATAGATCACCACCACCA_0.9993_0.992	crRNA2083:2164-2186_TCCAGAACATAGATCACCACCAC_0.9991_0.987	crRNA4143:4537-4559_ATAATAAAGAGTTCACAGCACAC_0.9989_0.978	crRNA4144:4538-4560_CATAATAAAGAGTTCACAGCACA_0.9987_0.976	crRNA2920:3102-3124_GCCAGAATTAGTCATAGGACCCT_0.9985_0.966	crRNA0272:272-294_GCTTATCAAGGTATAGCAGCCAG_0.9984_0.964	crRNA1265:1327-1349_GCATCAAATGTAGTCCACAGCAG_0.9982_0.961
ENST00000558091.1	ENSG00000138592.9	OTTHUMG00000131645.5	OTTHUMT00000418598.1	USP8-017	USP8	498	1-92	93-498		crRNA051:51-73_TCCACTTTCACAATGGATGCTAT_0.928_0.66	crRNA052:52-74_TTCCACTTTCACAATGGATGCTA_0.9231_0.642	crRNA031:31-53_TATATTTCCTTACAAGTGCTTCT_0.8635_0.547	crRNA035:35-57_ATGCTATATTTCCTTACAAGTGC_0.8288_0.516	crRNA033:33-55_GCTATATTTCCTTACAAGTGCTT_0.8065_0.5	crRNA011:11-33_TCTTTCCTGATTCTTCATCTGCT_0.7965_0.491	crRNA069:69-91_ATGAATTATCTTTACTTTTCCAC_0.7543_0.459	crRNA030:30-52_ATATTTCCTTACAAGTGCTTCTT_0.7519_0.455	crRNA032:32-54_CTATATTTCCTTACAAGTGCTTC_0.7494_0.454	crRNA010:10-32_CTTTCCTGATTCTTCATCTGCTA_0.737_0.45	crRNA289:289-311_GATAAGATTATAAACAGTCACGT_0.9975_0.938	crRNA290:290-312_TGATAAGATTATAAACAGTCACG_0.995_0.907	crRNA099:99-121_TCTTTAGGAACTGAAGCCACAGC_0.9926_0.877	crRNA098:98-120_CTTTAGGAACTGAAGCCACAGCA_0.9901_0.867	crRNA263:263-285_TCATATATAGTACATAGGCCCTT_0.9876_0.864	crRNA100:100-122_TTCTTTAGGAACTGAAGCCACAG_0.9851_0.85	crRNA264:264-286_TTCATATATAGTACATAGGCCCT_0.9826_0.843	crRNA265:265-287_TTTCATATATAGTACATAGGCCC_0.9801_0.841	crRNA262:262-284_CATATATAGTACATAGGCCCTTT_0.9777_0.838	crRNA101:101-123_GTTCTTTAGGAACTGAAGCCACA_0.9752_0.832	NA	NA	NA	NA	NA	NA	NA	NA	NA	NA
ENST00000558094.1	ENSG00000041357.11	OTTHUMG00000143859.8	OTTHUMT00000418912.1	PSMA4-021	PSMA4	651	1-201	202-462	463-651	crRNA108:133-155_CTGAAAAGCAATCTATGCCATGG_0.9908_0.875	crRNA100:125-147_CAATCTATGCCATGGGGACAACC_0.9652_0.789	crRNA101:126-148_GCAATCTATGCCATGGGGACAAC_0.9634_0.782	crRNA149:174-196_GTTTTCTCTAAAACACAGACAGA_0.956_0.76	crRNA102:127-149_AGCAATCTATGCCATGGGGACAA_0.9414_0.726	crRNA146:171-193_TTCTCTAAAACACAGACAGACTC_0.9359_0.714	crRNA148:173-195_TTTTCTCTAAAACACAGACAGAC_0.9341_0.714	crRNA064:89-111_TAATTTGAAGGGGAGGGAACAAG_0.9286_0.713	crRNA150:175-197_AGTTTTCTCTAAAACACAGACAG_0.9231_0.703	crRNA099:124-146_AATCTATGCCATGGGGACAACCT_0.9194_0.697	crRNA251:276-298_AAGCTTGTTTGATATCACACAGC_0.9963_0.896	crRNA247:272-294_TTGTTTGATATCACACAGCGCTG_0.989_0.866	crRNA250:275-297_AGCTTGTTTGATATCACACAGCG_0.9872_0.852	crRNA322:347-369_GCCATAGTGCTTATCCCAGCCAA_0.9853_0.841	crRNA415:440-462_TTAGTGTTGCAATTTCCAAGCGC_0.9835_0.839	crRNA249:274-296_GCTTGTTTGATATCACACAGCGC_0.9817_0.83	crRNA323:348-370_AGCCATAGTGCTTATCCCAGCCA_0.9799_0.825	crRNA178:203-225_CCTAGGATAAAGAGATGGGCACA_0.978_0.815	crRNA177:202-224_CTAGGATAAAGAGATGGGCACAT_0.9762_0.814	crRNA248:273-295_CTTGTTTGATATCACACAGCGCT_0.9744_0.813	crRNA538:621-643_TTACACTGAAATGGTGCCCCAAA_0.9982_0.903	crRNA537:620-642_TACACTGAAATGGTGCCCCAAAT_0.9945_0.884	crRNA539:622-644_TTTACACTGAAATGGTGCCCCAA_0.9927_0.883	crRNA540:623-645_TTTTACACTGAAATGGTGCCCCA_0.9579_0.764	crRNA541:624-646_CTTTTACACTGAAATGGTGCCCC_0.9103_0.674	crRNA542:625-647_GCTTTTACACTGAAATGGTGCCC_0.8883_0.657	crRNA476:540-562_TCACGCTCAGCTTTGGCTTCTTC_0.8022_0.575	crRNA488:552-574_TTTTCTTTCTTCTCACGCTCAGC_0.7985_0.572	crRNA487:551-573_TTTCTTTCTTCTCACGCTCAGCT_0.7784_0.554	crRNA536:619-641_ACACTGAAATGGTGCCCCAAATG_0.7491_0.518
ENST00000558096.1	ENSG00000100889.7	OTTHUMG00000028791.7	OTTHUMT00000416428.1	PCK2-007	PCK2	2433	1-842	843-2267	2268-2433	crRNA0557:563-585_CTACAAAATCTCGAATGCCAGTG_0.9899_0.787	crRNA0607:613-635_TCCATCACAGATGTGGATGCCCT_0.987_0.781	crRNA0737:743-765_TCTTGCTCTCTACTCGTGCCACA_0.9849_0.77	crRNA0620:626-648_TCTCAGCCTCAGTTCCATCACAG_0.9828_0.762	crRNA0302:308-330_AGGAAGTTCTGAGAGTGGCAGAT_0.9824_0.759	crRNA0606:612-634_CCATCACAGATGTGGATGCCCTC_0.9786_0.738	crRNA0608:614-636_TTCCATCACAGATGTGGATGCCC_0.9774_0.734	crRNA0736:742-764_CTTGCTCTCTACTCGTGCCACAT_0.977_0.732	crRNA0522:528-550_AGATCTCCACTAAGCACTCGCAG_0.9757_0.729	crRNA0604:610-632_ATCACAGATGTGGATGCCCTCTG_0.9736_0.726	crRNA0983:989-1011_TAATACGCATGCTTGCCACCACA_0.9996_0.935	crRNA1409:1415-1437_TCCAAGCAATATCATCCCCCACA_0.9992_0.929	crRNA1408:1414-1436_CCAAGCAATATCATCCCCCACAC_0.9987_0.927	crRNA1406:1412-1434_AAGCAATATCATCCCCCACACAC_0.9983_0.867	crRNA1410:1416-1438_ATCCAAGCAATATCATCCCCCAC_0.9979_0.865	crRNA2225:2249-2271_CAGGTCACATTTTGTGCACACGT_0.9975_0.864	crRNA0984:990-1012_ATAATACGCATGCTTGCCACCAC_0.9971_0.86	crRNA1770:1776-1798_CCACCAAAGATGATGGCGTCAAT_0.9966_0.858	crRNA1044:1050-1072_AGACACTTGACAAAGTCACCATC_0.9962_0.857	crRNA1411:1417-1439_CATCCAAGCAATATCATCCCCCA_0.9958_0.857	crRNA2385:2409-2431_GTGTAAAATAGATAAGCATCTCT_0.9832_0.763	crRNA2296:2320-2342_TCATATTTTCTGCAAGGTGCCTT_0.9765_0.731	crRNA2371:2395-2417_AGCATCTCTTATTATTGGACAGT_0.9732_0.721	crRNA2370:2394-2416_GCATCTCTTATTATTGGACAGTC_0.9719_0.719	crRNA2302:2326-2348_AATTGCTCATATTTTCTGCAAGG_0.9711_0.71	crRNA2295:2319-2341_CATATTTTCTGCAAGGTGCCTTC_0.9707_0.71	crRNA2297:2321-2343_CTCATATTTTCTGCAAGGTGCCT_0.9443_0.648	crRNA2292:2316-2338_ATTTTCTGCAAGGTGCCTTCCCT_0.9196_0.61	crRNA2294:2318-2340_ATATTTTCTGCAAGGTGCCTTCC_0.9175_0.608	crRNA2386:2410-2432_TGTGTAAAATAGATAAGCATCTC_0.907_0.6
ENST00000558098.2	ENSG00000015171.14	OTTHUMG00000017526.6	OTTHUMT00000467821.1	ZMYND11-010	ZMYND11	1859		1-1707	1708-1859	NA	NA	NA	NA	NA	NA	NA	NA	NA	NA	crRNA0779:813-835_GTATACAAGGATAACAGAACCAG_0.9994_0.958	crRNA0778:812-834_TATACAAGGATAACAGAACCAGT_0.9988_0.932	crRNA0685:719-741_GTCTTTATATAGCATCCTCGCAA_0.9982_0.926	crRNA0816:850-872_AAACCTTTCATTTTAGCCCAAAC_0.9977_0.891	crRNA0767:801-823_AACAGAACCAGTTGTCAGGACGA_0.9965_0.881	crRNA1590:1681-1703_AAAAGACTGGTATTTACCCACTG_0.9959_0.865	crRNA0766:800-822_ACAGAACCAGTTGTCAGGACGAG_0.9953_0.856	crRNA0814:848-870_ACCTTTCATTTTAGCCCAAACCA_0.9947_0.853	crRNA0312:327-349_GGTCACATATCAACACCTCTCCA_0.9941_0.846	crRNA0039:54-76_GTATAATCTCAATGGCTGCCCAA_0.9936_0.841	crRNA1654:1763-1785_AACATCTTCTGCATGTGCCACAG_0.9971_0.883	crRNA1629:1738-1760_ACCTTCTGAATTAACGGGCATCA_0.9813_0.779	crRNA1655:1764-1786_AAACATCTTCTGCATGTGCCACA_0.9795_0.775	crRNA1657:1766-1788_AGAAACATCTTCTGCATGTGCCA_0.9702_0.758	crRNA1653:1762-1784_ACATCTTCTGCATGTGCCACAGC_0.969_0.757	crRNA1652:1761-1783_CATCTTCTGCATGTGCCACAGCT_0.9544_0.732	crRNA1630:1739-1761_TACCTTCTGAATTAACGGGCATC_0.9503_0.725	crRNA1628:1737-1759_CCTTCTGAATTAACGGGCATCAT_0.9497_0.724	crRNA1656:1765-1787_GAAACATCTTCTGCATGTGCCAC_0.9263_0.688	crRNA1649:1758-1780_CTTCTGCATGTGCCACAGCTACC_0.9251_0.685
ENST00000558102.1	ENSG00000128463.8	OTTHUMG00000129411.3	OTTHUMT00000417984.1	EMC4-009	EMC4	543	1-75	76-207	208-543	crRNA022:22-44_TCTCAGTCCAAAGCGTACTCCAC_0.9566_0.766	crRNA009:9-31_CGTACTCCACAACAGGCCCACCA_0.9483_0.731	crRNA008:8-30_GTACTCCACAACAGGCCCACCAG_0.9442_0.723	crRNA011:11-33_AGCGTACTCCACAACAGGCCCAC_0.9421_0.72	crRNA023:23-45_TTCTCAGTCCAAAGCGTACTCCA_0.9401_0.718	crRNA024:24-46_CTTCTCAGTCCAAAGCGTACTCC_0.938_0.713	crRNA010:10-32_GCGTACTCCACAACAGGCCCACC_0.936_0.711	crRNA015:15-37_CCAAAGCGTACTCCACAACAGGC_0.9256_0.699	crRNA021:21-43_CTCAGTCCAAAGCGTACTCCACA_0.9236_0.698	crRNA007:7-29_TACTCCACAACAGGCCCACCAGC_0.9194_0.694	crRNA103:121-143_CCGCTTAGCTCAATGGCCCACTT_0.9504_0.736	crRNA145:163-185_ACCCAAGGCGATGTCCCAGCAGC_0.9091_0.681	crRNA104:122-144_CCCGCTTAGCTCAATGGCCCACT_0.9029_0.677	crRNA161:179-201_GAATCTGTTTGAGGGGACCCAAG_0.8967_0.672	crRNA105:123-145_GCCCGCTTAGCTCAATGGCCCAC_0.8946_0.672	crRNA057:57-79_TCATGGCAACAGCTGCGTCCTAT_0.8843_0.665	crRNA162:180-202_GGAATCTGTTTGAGGGGACCCAA_0.8822_0.663	crRNA177:195-217_ATGAAGAGATTCATGGGAATCTG_0.8781_0.66	crRNA160:178-200_AATCTGTTTGAGGGGACCCAAGG_0.8368_0.621	crRNA102:120-142_CGCTTAGCTCAATGGCCCACTTG_0.8306_0.618	crRNA351:369-391_AGACCCAAATACATAGGGACCAG_0.9979_0.995	crRNA349:367-389_ACCCAAATACATAGGGACCAGGC_0.9959_0.951	crRNA350:368-390_GACCCAAATACATAGGGACCAGG_0.9938_0.948	crRNA352:370-392_AAGACCCAAATACATAGGGACCA_0.9917_0.896	crRNA347:365-387_CCAAATACATAGGGACCAGGCGC_0.9897_0.892	crRNA397:415-437_TAAGAGTATGCTGAGGAGCCACT_0.9876_0.859	crRNA399:417-439_TTTAAGAGTATGCTGAGGAGCCA_0.9855_0.858	crRNA398:416-438_TTAAGAGTATGCTGAGGAGCCAC_0.9835_0.858	crRNA346:364-386_CAAATACATAGGGACCAGGCGCT_0.9814_0.838	crRNA310:328-350_CACAAAAGCAGTCCTCCACCACT_0.9793_0.831
ENST00000558106.1	ENSG00000137843.7	OTTHUMG00000129921.2	OTTHUMT00000418350.1	PAK6-011	PAK6	560	1-191	192-560		crRNA141:141-163_CTCGCGACTCCTCACCCGCACTG_0.998_0.692	crRNA143:143-165_TCCTCGCGACTCCTCACCCGCAC_0.996_0.692	crRNA144:144-166_TTCCTCGCGACTCCTCACCCGCA_0.994_0.679	crRNA147:147-169_CTCTTCCTCGCGACTCCTCACCC_0.99_0.643	crRNA152:152-174_TCCGCCTCTTCCTCGCGACTCCT_0.988_0.642	crRNA047:47-69_TCACTGGCATCGCAGATGCACGC_0.984_0.629	crRNA142:142-164_CCTCGCGACTCCTCACCCGCACT_0.982_0.628	crRNA146:146-168_TCTTCCTCGCGACTCCTCACCCG_0.978_0.626	crRNA150:150-172_CGCCTCTTCCTCGCGACTCCTCA_0.9721_0.62	crRNA140:140-162_TCGCGACTCCTCACCCGCACTGG_0.9601_0.607	crRNA377:414-436_ATGTAGCCATCCACAGGCATCGC_0.992_0.674	crRNA403:440-462_TCTGGATGTCGTTGAGCAGCCCC_0.986_0.635	crRNA405:442-464_CTTCTGGATGTCGTTGAGCAGCC_0.98_0.627	crRNA404:441-463_TTCTGGATGTCGTTGAGCAGCCC_0.976_0.623	crRNA406:443-465_ACTTCTGGATGTCGTTGAGCAGC_0.9741_0.622	crRNA184:184-206_TTTCTTGCGGAACATGGTGCCTT_0.9701_0.62	crRNA414:451-473_GACTGACAACTTCTGGATGTCGT_0.9681_0.614	crRNA185:185-207_TTTTCTTGCGGAACATGGTGCCT_0.9661_0.613	crRNA379:416-438_AGATGTAGCCATCCACAGGCATC_0.9641_0.611	crRNA407:444-466_AACTTCTGGATGTCGTTGAGCAG_0.9621_0.607	NA	NA	NA	NA	NA	NA	NA	NA	NA	NA
ENST00000558108.2	ENSG00000171877.15	OTTHUMG00000060475.6	OTTHUMT00000415374.2	FRMD5-012	FRMD5	702		1-537	538-702	NA	NA	NA	NA	NA	NA	NA	NA	NA	NA	crRNA356:356-378_AAATGCAGCATTTCCTGACACGT_0.9985_0.848	crRNA377:377-399_CCCAAAAGGAGTGAAGGCCAGAA_0.997_0.844	crRNA379:379-401_AACCCAAAAGGAGTGAAGGCCAG_0.9909_0.822	crRNA358:358-380_AGAAATGCAGCATTTCCTGACAC_0.9894_0.809	crRNA378:378-400_ACCCAAAAGGAGTGAAGGCCAGA_0.9864_0.796	crRNA380:380-402_AAACCCAAAAGGAGTGAAGGCCA_0.9849_0.785	crRNA357:357-379_GAAATGCAGCATTTCCTGACACG_0.9834_0.781	crRNA396:396-418_TTCCTTGAAGAACAACAAACCCA_0.9804_0.777	crRNA354:354-376_ATGCAGCATTTCCTGACACGTCC_0.9789_0.772	crRNA447:447-469_CAAATTTCAGCTTGGTCACCTCA_0.9773_0.767	crRNA581:581-603_TGAGAAACAGAGTCGCTGAGCCT_0.9955_0.844	crRNA587:587-609_GAAAGATGAGAAACAGAGTCGCT_0.994_0.838	crRNA586:586-608_AAAGATGAGAAACAGAGTCGCTG_0.9924_0.827	crRNA584:584-606_AGATGAGAAACAGAGTCGCTGAG_0.9879_0.808	crRNA585:585-607_AAGATGAGAAACAGAGTCGCTGA_0.9819_0.777	crRNA580:580-602_GAGAAACAGAGTCGCTGAGCCTT_0.9622_0.725	crRNA579:579-601_AGAAACAGAGTCGCTGAGCCTTT_0.9607_0.721	crRNA541:541-563_GAAGAAAATGAGTTTTCCCAGTT_0.9562_0.713	crRNA588:588-610_GGAAAGATGAGAAACAGAGTCGC_0.9486_0.699	crRNA614:614-636_CAAAACCAAAAATTATCCTGCAA_0.9471_0.698
ENST00000558112.1	ENSG00000092010.10	OTTHUMG00000028795.3	OTTHUMT00000416166.1	PSME1-012	PSME1	651		1-345	346-651	NA	NA	NA	NA	NA	NA	NA	NA	NA	NA	crRNA333:333-355_CTGCCGATAATCACCCTACCACA_0.9921_0.827	crRNA180:180-202_CTCCAAAATTGTTACCATCCTCA_0.9841_0.799	crRNA335:335-357_AGCTGCCGATAATCACCCTACCA_0.9825_0.792	crRNA294:294-316_CTTTAGTCACTGCATCACCACGC_0.9809_0.791	crRNA334:334-356_GCTGCCGATAATCACCCTACCAC_0.9793_0.789	crRNA064:64-86_ACGATCTTTTCATTGCAGTTCAC_0.9777_0.785	crRNA330:330-352_CCGATAATCACCCTACCACATGG_0.9714_0.764	crRNA290:290-312_AGTCACTGCATCACCACGCTCAG_0.9682_0.763	crRNA292:292-314_TTAGTCACTGCATCACCACGCTC_0.965_0.754	crRNA202:202-224_AACACCTTCTCCTGGACAGCCAC_0.9634_0.747	crRNA408:408-430_AGCATAAGCATTGCGGATCTCCA_0.9984_0.944	crRNA410:410-432_ACAGCATAAGCATTGCGGATCTC_0.9968_0.924	crRNA415:415-437_ATAACACAGCATAAGCATTGCGG_0.9952_0.921	crRNA414:414-436_TAACACAGCATAAGCATTGCGGA_0.9936_0.837	crRNA409:409-431_CAGCATAAGCATTGCGGATCTCC_0.9905_0.822	crRNA623:623-645_ATAACTATATTTATTGTGCCTGA_0.9889_0.808	crRNA575:575-597_ACAGAAGCAAGTTTGGGGAAAAT_0.9873_0.806	crRNA541:541-563_AGTAAAAAGCAGGAAGGTCTCTG_0.9857_0.801	crRNA622:622-644_TAACTATATTTATTGTGCCTGAG_0.9762_0.784	crRNA426:426-448_GATGATGTCATATAACACAGCAT_0.9746_0.78
ENST00000558113.1	ENSG00000128891.11	OTTHUMG00000129993.4	OTTHUMT00000418789.1	C15orf57-013	C15orf57	576	1-48	49-570	571-576	crRNA022:22-44_AATCTGAGCGTAACAGCTGCCCA_0.9729_0.773	crRNA021:21-43_ATCTGAGCGTAACAGCTGCCCAG_0.9079_0.646	crRNA020:20-42_TCTGAGCGTAACAGCTGCCCAGT_0.8881_0.622	crRNA024:24-46_GGAATCTGAGCGTAACAGCTGCC_0.8845_0.62	crRNA003:3-25_CCCAGTAAACGCTTGGCTCAGCT_0.8809_0.617	crRNA023:23-45_GAATCTGAGCGTAACAGCTGCCC_0.8664_0.604	crRNA010:10-32_ACAGCTGCCCAGTAAACGCTTGG_0.8646_0.604	crRNA002:2-24_CCAGTAAACGCTTGGCTCAGCTC_0.8375_0.582	crRNA019:19-41_CTGAGCGTAACAGCTGCCCAGTA_0.8141_0.567	crRNA004:4-26_GCCCAGTAAACGCTTGGCTCAGC_0.7834_0.546	crRNA101:101-123_ACAGGAACAAATTTCAGCCCAGA_0.9982_1	crRNA100:100-122_CAGGAACAAATTTCAGCCCAGAG_0.9964_1	crRNA102:102-124_GACAGGAACAAATTTCAGCCCAG_0.9946_0.981	crRNA423:423-445_CATCAGAATCAAGTCCATCCACA_0.9928_0.875	crRNA145:145-167_GAGAATGCATTGTTGGCACCATC_0.991_0.863	crRNA103:103-125_AGACAGGAACAAATTTCAGCCCA_0.9892_0.86	crRNA146:146-168_TGAGAATGCATTGTTGGCACCAT_0.9874_0.849	crRNA424:424-446_TCATCAGAATCAAGTCCATCCAC_0.9856_0.849	crRNA425:425-447_CTCATCAGAATCAAGTCCATCCA_0.9838_0.845	crRNA144:144-166_AGAATGCATTGTTGGCACCATCT_0.9819_0.843	NA	NA	NA	NA	NA	NA	NA	NA	NA	NA
ENST00000558118.1	ENSG00000171766.11	OTTHUMG00000131427.3	OTTHUMT00000416539.1	GATM-005	GATM	554	1-31	32-322	323-554	crRNA007:7-29_CCCTGGCCCGGCTGGTCCACGCG_0.3649_0.346	crRNA005:5-27_CTGGCCCGGCTGGTCCACGCGCG_0.332_0.331	crRNA004:4-26_TGGCCCGGCTGGTCCACGCGCGG_0.301_0.321	crRNA002:2-24_GCCCGGCTGGTCCACGCGCGGAA_0.266_0.305	crRNA008:8-30_GCCCTGGCCCGGCTGGTCCACGC_0.2186_0.273	crRNA009:9-31_CGCCCTGGCCCGGCTGGTCCACG_0.1361_0.23	crRNA006:6-28_CCTGGCCCGGCTGGTCCACGCGC_0.1093_0.209	crRNA001:1-23_CCCGGCTGGTCCACGCGCGGAAT_0.101_0.204	crRNA003:3-25_GGCCCGGCTGGTCCACGCGCGGA_0.0742_0.18	NA	crRNA215:224-246_CATTCGTTGTAAGAAGAGACAGG_0.9938_0.815	crRNA111:120-142_CTGGAAAGTTCGCTGCACCCATC_0.9876_0.773	crRNA209:218-240_TTGTAAGAAGAGACAGGGCAGTC_0.9856_0.765	crRNA113:122-144_CTCTGGAAAGTTCGCTGCACCCA_0.9835_0.76	crRNA214:223-245_ATTCGTTGTAAGAAGAGACAGGG_0.9794_0.747	crRNA211:220-242_CGTTGTAAGAAGAGACAGGGCAG_0.9732_0.736	crRNA210:219-241_GTTGTAAGAAGAGACAGGGCAGT_0.9711_0.735	crRNA066:75-97_AGATCCGATGTAGTGCACCGCCT_0.9691_0.723	crRNA112:121-143_TCTGGAAAGTTCGCTGCACCCAT_0.967_0.722	crRNA089:98-120_CCTGTCAAGGTTCGTCCAAGCCG_0.9629_0.717	crRNA465:493-515_TTTCTTCAATTTCAGCAACAGCC_0.9979_0.881	crRNA466:494-516_ATTTCTTCAATTTCAGCAACAGC_0.9959_0.859	crRNA464:492-514_TTCTTCAATTTCAGCAACAGCCT_0.9918_0.812	crRNA467:495-517_CATTTCTTCAATTTCAGCAACAG_0.9897_0.796	crRNA399:408-430_TTCATATGTGTTGGCCCCTGCAA_0.9814_0.753	crRNA398:407-429_TCATATGTGTTGGCCCCTGCAAT_0.9773_0.746	crRNA468:496-518_ACATTTCTTCAATTTCAGCAACA_0.9753_0.74	crRNA400:409-431_TTTCATATGTGTTGGCCCCTGCA_0.9649_0.721	crRNA405:414-436_GTACTTTTCATATGTGTTGGCCC_0.9546_0.706	crRNA404:413-435_TACTTTTCATATGTGTTGGCCCC_0.9526_0.701
ENST00000558119.1	ENSG00000166128.8	OTTHUMG00000132862.2	OTTHUMT00000417742.1	RAB8B-004	RAB8B	774	1-31	32-310	311-774	crRNA008:8-30_TTCTCGCTCCGGCCCTCTGACCG_0.6839_0.493	crRNA007:7-29_TCTCGCTCCGGCCCTCTGACCGG_0.5836_0.439	crRNA009:9-31_CTTCTCGCTCCGGCCCTCTGACC_0.5319_0.412	crRNA006:6-28_CTCGCTCCGGCCCTCTGACCGGG_0.4301_0.371	crRNA005:5-27_TCGCTCCGGCCCTCTGACCGGGG_0.2462_0.257	crRNA002:2-24_CTCCGGCCCTCTGACCGGGGAGC_0.1763_0.213	crRNA004:4-26_CGCTCCGGCCCTCTGACCGGGGA_0.1702_0.209	crRNA001:1-23_TCCGGCCCTCTGACCGGGGAGCC_0.1657_0.208	crRNA003:3-25_GCTCCGGCCCTCTGACCGGGGAG_0.1429_0.193	NA	crRNA033:33-55_GAGATAATCGTACGTCTTCGCCA_0.9772_0.838	crRNA035:35-57_AAGAGATAATCGTACGTCTTCGC_0.9757_0.821	crRNA034:34-56_AGAGATAATCGTACGTCTTCGCC_0.9726_0.789	crRNA292:311-333_TAAACTATTCCAAATCATCCCTG_0.9635_0.76	crRNA032:32-54_AGATAATCGTACGTCTTCGCCAT_0.962_0.76	crRNA031:31-53_GATAATCGTACGTCTTCGCCATC_0.9453_0.714	crRNA039:39-61_CTTGAAGAGATAATCGTACGTCT_0.9347_0.679	crRNA274:274-296_TTATCCCTAAAATTCCTTCCATG_0.9255_0.668	crRNA030:30-52_ATAATCGTACGTCTTCGCCATCT_0.9225_0.659	crRNA291:310-332_AAACTATTCCAAATCATCCCTGT_0.9179_0.658	crRNA604:698-720_AGTTCATCAAAGTAGCGAGCAAC_0.9985_1	crRNA605:699-721_GAGTTCATCAAAGTAGCGAGCAA_0.997_0.988	crRNA602:696-718_TTCATCAAAGTAGCGAGCAACGA_0.9954_0.963	crRNA603:697-719_GTTCATCAAAGTAGCGAGCAACG_0.9939_0.929	crRNA607:701-723_AAGAGTTCATCAAAGTAGCGAGC_0.9924_0.925	crRNA386:443-465_CATATCACATTTGTTACCCAGGA_0.9909_0.908	crRNA313:332-354_ATAGACCAGCATAATGCCCTGTA_0.9894_0.896	crRNA608:702-724_AAAGAGTTCATCAAAGTAGCGAG_0.9878_0.875	crRNA325:344-366_ATTTGTGATGTCATAGACCAGCA_0.9863_0.874	crRNA388:445-467_TTCATATCACATTTGTTACCCAG_0.9848_0.868
ENST00000558126.1	ENSG00000140280.9	OTTHUMG00000131804.2	OTTHUMT00000419219.1	LYSMD2-003	LYSMD2	775	1-85	86-412	413-775	crRNA006:6-28_CCAGGTGCTTCCTCCCCTGCAGA_0.9384_0.686	crRNA005:5-27_CAGGTGCTTCCTCCCCTGCAGAG_0.916_0.652	crRNA002:2-24_GTGCTTCCTCCCCTGCAGAGCTG_0.909_0.641	crRNA007:7-29_CCCAGGTGCTTCCTCCCCTGCAG_0.9062_0.634	crRNA001:1-23_TGCTTCCTCCCCTGCAGAGCTGT_0.8431_0.564	crRNA046:46-68_CCGAGCGTCTCCAAAGAGCCTGC_0.8403_0.562	crRNA008:8-30_ACCCAGGTGCTTCCTCCCCTGCA_0.8319_0.554	crRNA041:41-63_CGTCTCCAAAGAGCCTGCCCAGG_0.8095_0.535	crRNA042:42-64_GCGTCTCCAAAGAGCCTGCCCAG_0.8025_0.533	crRNA045:45-67_CGAGCGTCTCCAAAGAGCCTGCC_0.7535_0.5	crRNA082:82-104_GCTTGAAAGCCTTTGCCATCCAC_0.986_0.789	crRNA176:176-198_TGAGAAAAACTGTTATCAGCAGT_0.9734_0.744	crRNA175:175-197_GAGAAAAACTGTTATCAGCAGTT_0.9706_0.732	crRNA315:315-337_TGTTGATAACTTAATCTGCAAGT_0.9692_0.726	crRNA241:241-263_GAACATCAGATTCTTGAGGACTG_0.9678_0.724	crRNA240:240-262_AACATCAGATTCTTGAGGACTGG_0.9636_0.718	crRNA157:157-179_CAGTTTCATTTTCTGAGACCGCT_0.9594_0.707	crRNA267:267-289_TGACACTTCCTCAGGCTGCACAG_0.958_0.705	crRNA239:239-261_ACATCAGATTCTTGAGGACTGGG_0.9538_0.7	crRNA269:269-291_GCTGACACTTCCTCAGGCTGCAC_0.9454_0.695	crRNA559:578-600_CTTAAAATTATAGAAAGCCAGAG_0.9986_1	crRNA561:580-602_GACTTAAAATTATAGAAAGCCAG_0.9972_0.996	crRNA560:579-601_ACTTAAAATTATAGAAAGCCAGA_0.9958_0.928	crRNA562:581-603_AGACTTAAAATTATAGAAAGCCA_0.9944_0.905	crRNA634:653-675_TAGTCTAAAAACTAACACCACCT_0.993_0.868	crRNA635:654-676_CTAGTCTAAAAACTAACACCACC_0.9916_0.843	crRNA491:510-532_TTATGATTTTAAGATGGACACTA_0.9902_0.816	crRNA492:511-533_GTTATGATTTTAAGATGGACACT_0.9888_0.81	crRNA493:512-534_AGTTATGATTTTAAGATGGACAC_0.9874_0.801	crRNA480:499-521_AGATGGACACTATAGGAATCCAG_0.9846_0.773
ENST00000558127.1	ENSG00000151575.10	OTTHUMG00000132035.4	OTTHUMT00000418845.1	TEX9-009	TEX9	687	1-4	5-244	245-687	NA	NA	NA	NA	NA	NA	NA	NA	NA	NA	crRNA100:100-122_GCCACAGACTTTCAGACCCGAAG_0.9966_0.937	crRNA101:101-123_AGCCACAGACTTTCAGACCCGAA_0.9915_0.921	crRNA114:114-136_TTCTCTGTAAAAGAGCCACAGAC_0.9881_0.892	crRNA232:232-254_AAGGAAAAGTTCAACCGCCGAAT_0.9847_0.877	crRNA103:103-125_AGAGCCACAGACTTTCAGACCCG_0.9814_0.875	crRNA234:234-256_AGAAGGAAAAGTTCAACCGCCGA_0.9797_0.864	crRNA077:77-99_TTAAAGGAAGTTAGGCGTCCTAG_0.978_0.852	crRNA116:116-138_GCTTCTCTGTAAAAGAGCCACAG_0.9763_0.848	crRNA235:235-257_AAGAAGGAAAAGTTCAACCGCCG_0.9746_0.848	crRNA233:233-255_GAAGGAAAAGTTCAACCGCCGAA_0.9695_0.838	crRNA271:271-293_AAAAGTACTTGTAAGCAGCCTCA_0.9983_0.95	crRNA272:272-294_AAAAAGTACTTGTAAGCAGCCTC_0.9949_0.932	crRNA342:360-382_CAAAGAAAGGATAAACGGCAGGT_0.9932_0.931	crRNA270:270-292_AAAGTACTTGTAAGCAGCCTCAT_0.9898_0.902	crRNA572:629-651_CATCTATATATTCAGGTAAGCCT_0.9864_0.88	crRNA343:361-383_ACAAAGAAAGGATAAACGGCAGG_0.9831_0.875	crRNA381:399-421_ATATCTTCTAATACGCAGGCGAA_0.9729_0.847	crRNA382:400-422_AATATCTTCTAATACGCAGGCGA_0.9712_0.842	crRNA384:402-424_CAAATATCTTCTAATACGCAGGC_0.9644_0.836	crRNA442:479-501_TTAGCTTGTTGAACCACGTCAGC_0.9627_0.823
ENST00000558129.1	ENSG00000184277.8	OTTHUMG00000149872.3	OTTHUMT00000415759.1	TM2D3-016	TM2D3	864		1-485	486-864	NA	NA	NA	NA	NA	NA	NA	NA	NA	NA	crRNA107:107-129_AGTCAAAAGTGACAGGCTTCCCA_0.9951_0.927	crRNA111:111-133_GCACAGTCAAAAGTGACAGGCTT_0.9926_0.918	crRNA109:109-131_ACAGTCAAAAGTGACAGGCTTCC_0.9914_0.917	crRNA326:326-348_GAAAAGTACGGTTACCCAAGCAG_0.9901_0.9	crRNA106:106-128_GTCAAAAGTGACAGGCTTCCCAT_0.9877_0.884	crRNA397:397-419_GAGTCCAACTCTTAGAGCCAGAG_0.9864_0.873	crRNA110:110-132_CACAGTCAAAAGTGACAGGCTTC_0.9803_0.856	crRNA398:398-420_AGAGTCCAACTCTTAGAGCCAGA_0.9766_0.847	crRNA368:368-390_ACCACTTATAGCCTCCAGTCCAA_0.9741_0.833	crRNA129:129-151_GTAACAGATGGTTTCACTGCACA_0.9716_0.823	crRNA529:560-582_TACATCACTTTACATCCCCACCA_0.9988_0.98	crRNA532:563-585_AGCTACATCACTTTACATCCCCA_0.9975_0.97	crRNA531:562-584_GCTACATCACTTTACATCCCCAC_0.9963_0.959	crRNA530:561-583_CTACATCACTTTACATCCCCACC_0.9938_0.926	crRNA568:599-621_AACATTTTCACAAATTGCCAGAC_0.9889_0.886	crRNA566:597-619_CATTTTCACAAATTGCCAGACTG_0.9852_0.87	crRNA510:541-563_ACCAGCAATATATGAAGGTTCCA_0.984_0.87	crRNA528:559-581_ACATCACTTTACATCCCCACCAG_0.9827_0.865	crRNA509:540-562_CCAGCAATATATGAAGGTTCCAA_0.9815_0.859	crRNA527:558-580_CATCACTTTACATCCCCACCAGC_0.979_0.85
ENST00000558130.1	ENSG00000103740.5	OTTHUMG00000143734.4	OTTHUMT00000419337.1	ACSBG1-014	ACSBG1	569	1-24	25-569		crRNA001:1-23_TGCCTCGGGCTTCCACTGAAGAC_0.5511_0.419	crRNA002:2-24_CTGCCTCGGGCTTCCACTGAAGA_0.3731_0.347	NA	NA	NA	NA	NA	NA	NA	NA	crRNA316:335-357_CTCGTAGAACATCCGATGCACAG_0.9981_0.839	crRNA314:333-355_CGTAGAACATCCGATGCACAGTG_0.9962_0.828	crRNA317:336-358_CCTCGTAGAACATCCGATGCACA_0.9943_0.804	crRNA517:536-558_GCCACCTGCAAATACTGTGCCCA_0.9924_0.798	crRNA516:535-557_CCACCTGCAAATACTGTGCCCAC_0.9905_0.791	crRNA107:107-129_CCTCACAATCATGTCCTGCCGGC_0.9886_0.79	crRNA108:108-130_TCCTCACAATCATGTCCTGCCGG_0.9867_0.789	crRNA318:337-359_GCCTCGTAGAACATCCGATGCAC_0.9848_0.787	crRNA496:515-537_CACTGCCGAGAAGAACCACTCCG_0.983_0.783	crRNA515:534-556_CACCTGCAAATACTGTGCCCACT_0.9811_0.769	NA	NA	NA	NA	NA	NA	NA	NA	NA	NA
ENST00000558131.1	ENSG00000108107.8	OTTHUMG00000171991.3	OTTHUMT00000416296.1	RPL28-011	RPL28	444	1-8	9-278	279-444	NA	NA	NA	NA	NA	NA	NA	NA	NA	NA	crRNA012:12-34_ACCATCCATTGCAGATGCGCAGA_0.9976_0.816	crRNA009:9-31_ATCCATTGCAGATGCGCAGACAT_0.9953_0.794	crRNA011:11-33_CCATCCATTGCAGATGCGCAGAC_0.9929_0.753	crRNA222:222-244_ATTCTTGTTGATGGTGGTCCGCA_0.9882_0.696	crRNA008:8-30_TCCATTGCAGATGCGCAGACATG_0.9858_0.695	crRNA219:219-241_CTTGTTGATGGTGGTCCGCACAT_0.9834_0.691	crRNA015:15-37_ACGACCATCCATTGCAGATGCGC_0.981_0.689	crRNA220:220-242_TCTTGTTGATGGTGGTCCGCACA_0.9787_0.688	crRNA275:275-297_CGGTACTTGTTCTTGCGGATCAT_0.9763_0.673	crRNA088:88-110_GGCCTTCAAGTTATTGGGCTCAG_0.9739_0.671	crRNA357:357-379_CCGCTTCCTCTTCACCATCACAG_0.9905_0.7	crRNA353:353-375_TTCCTCTTCACCATCACAGGCTT_0.9408_0.607	crRNA359:359-381_GTCCGCTTCCTCTTCACCATCAC_0.9384_0.606	crRNA351:351-373_CCTCTTCACCATCACAGGCTTCT_0.9194_0.58	crRNA355:355-377_GCTTCCTCTTCACCATCACAGGC_0.9147_0.57	crRNA341:341-363_ATCACAGGCTTCTGGCTGCGCAG_0.9052_0.563	crRNA352:352-374_TCCTCTTCACCATCACAGGCTTC_0.9005_0.56	crRNA360:360-382_GGTCCGCTTCCTCTTCACCATCA_0.8957_0.554	crRNA356:356-378_CGCTTCCTCTTCACCATCACAGG_0.891_0.553	crRNA415:415-437_GCCAGCTGACTTTATTGCTCTGG_0.8815_0.549
ENST00000558132.1	ENSG00000182718.12	OTTHUMG00000132763.2	OTTHUMT00000416480.1	ANXA2-025	ANXA2	580	1-55	56-580		crRNA010:10-32_CCGAGAGCTGAGAGCGTCCCCAA_0.7545_0.548	crRNA009:9-31_CGAGAGCTGAGAGCGTCCCCAAA_0.6738_0.496	crRNA008:8-30_GAGAGCTGAGAGCGTCCCCAAAT_0.6541_0.482	crRNA012:12-34_CGCCGAGAGCTGAGAGCGTCCCC_0.5986_0.45	crRNA016:16-38_CGTGCGCCGAGAGCTGAGAGCGT_0.5251_0.423	crRNA001:1-23_GAGAGCGTCCCCAAATGCTGAGC_0.5179_0.417	crRNA002:2-24_TGAGAGCGTCCCCAAATGCTGAG_0.5161_0.417	crRNA017:17-39_CCGTGCGCCGAGAGCTGAGAGCG_0.5072_0.414	crRNA032:32-54_TTGAAGGAAGCTGGGCCGTGCGC_0.4821_0.41	crRNA011:11-33_GCCGAGAGCTGAGAGCGTCCCCA_0.4444_0.398	crRNA441:441-463_AGCGTCATAGAGATCCCGAGCAT_0.9982_0.97	crRNA406:406-428_GTTCATAATCAATGACAGAGCCA_0.9964_0.949	crRNA403:403-425_CATAATCAATGACAGAGCCATCC_0.9946_0.924	crRNA405:405-427_TTCATAATCAATGACAGAGCCAT_0.9928_0.898	crRNA404:404-426_TCATAATCAATGACAGAGCCATC_0.991_0.897	crRNA401:401-423_TAATCAATGACAGAGCCATCCTC_0.9892_0.868	crRNA402:402-424_ATAATCAATGACAGAGCCATCCT_0.9875_0.837	crRNA042:42-64_AGTAGACATTTTGAAGGAAGCTG_0.9857_0.811	crRNA143:143-165_AGGCCCAAAATCACCGTCTCCAG_0.9839_0.807	crRNA233:233-255_ATGATCTCAATGAGAGAGTCCTC_0.9821_0.806	NA	NA	NA	NA	NA	NA	NA	NA	NA	NA
ENST00000558133.1	ENSG00000183496.5	OTTHUMG00000147356.3	OTTHUMT00000417175.2	MEX3B-002	MEX3B	4333	1-414	415-891	892-4333	crRNA0053:64-86_AGAAGCGTTTCTTTAAGGAGCCC_0.9631_0.714	crRNA0003:6-28_CCGCCCGCCCTCACTCAGCGCTT_0.9591_0.705	crRNA0075:86-108_GAAAAGCGAGCAGGCGAGCGACA_0.9538_0.697	crRNA0074:85-107_AAAAGCGAGCAGGCGAGCGACAG_0.9487_0.689	crRNA0004:7-29_CCCGCCCGCCCTCACTCAGCGCT_0.9449_0.681	crRNA0052:63-85_GAAGCGTTTCTTTAAGGAGCCCC_0.9396_0.671	crRNA0073:84-106_AAAGCGAGCAGGCGAGCGACAGA_0.9384_0.67	crRNA0081:92-114_CCGAGCGAAAAGCGAGCAGGCGA_0.9361_0.668	crRNA0072:83-105_AAGCGAGCAGGCGAGCGACAGAA_0.933_0.662	crRNA0076:87-109_CGAAAAGCGAGCAGGCGAGCGAC_0.9305_0.66	crRNA0802:870-892_TTTAGCAGAAGAAAGTGCATCCC_0.9997_1	crRNA0801:869-891_TTAGCAGAAGAAAGTGCATCCCG_0.9985_0.968	crRNA0803:871-893_TTTTAGCAGAAGAAAGTGCATCC_0.998_0.957	crRNA0797:865-887_CAGAAGAAAGTGCATCCCGCCAG_0.9977_0.953	crRNA0800:868-890_TAGCAGAAGAAAGTGCATCCCGC_0.9899_0.832	crRNA0798:866-888_GCAGAAGAAAGTGCATCCCGCCA_0.9886_0.825	crRNA0799:867-889_AGCAGAAGAAAGTGCATCCCGCC_0.9866_0.809	crRNA0796:864-886_AGAAGAAAGTGCATCCCGCCAGG_0.9818_0.781	crRNA0632:699-721_CCTGAGACCCTACACCACCCCCA_0.9788_0.763	crRNA0703:770-792_CTTCCTCTCTCCCCAAGGCACCC_0.977_0.751	crRNA3254:3424-3446_TAATAAGTATCATAGGAACCCAC_0.9995_1	crRNA3253:3423-3445_AATAAGTATCATAGGAACCCACC_0.9992_0.998	crRNA2984:3125-3147_TTAAATTTTAAAAATGAGCGGAT_0.999_0.993	crRNA3255:3425-3447_ATAATAAGTATCATAGGAACCCA_0.9987_0.981	crRNA3251:3421-3443_TAAGTATCATAGGAACCCACCCA_0.9982_0.957	crRNA3252:3422-3444_ATAAGTATCATAGGAACCCACCC_0.9975_0.952	crRNA3464:3701-3723_AAAATAAAAAGATTTAACCCAGC_0.9972_0.941	crRNA1906:1992-2014_CCATGATGCAGATCGAAGCCCAC_0.997_0.932	crRNA3249:3419-3441_AGTATCATAGGAACCCACCCACA_0.9967_0.931	crRNA2044:2130-2152_AAATAAGAGTCTGTGGAAGCACT_0.9965_0.929
ENST00000558134.1	ENSG00000140612.9	OTTHUMG00000172489.3	OTTHUMT00000418815.1	SEC11A-008	SEC11A	971	1-14	15-572	573-971	NA	NA	NA	NA	NA	NA	NA	NA	NA	NA	crRNA013:13-35_CAAAAAGTCTAGAGACAGCATGG_0.9978_0.976	crRNA016:16-38_GTCCAAAAAGTCTAGAGACAGCA_0.9956_0.943	crRNA017:17-39_CGTCCAAAAAGTCTAGAGACAGC_0.9945_0.941	crRNA422:442-464_GCAAAAAGAGAACTGCATACCCC_0.9934_0.939	crRNA454:474-496_TTACTCACGATGAACCAGCACGA_0.9923_0.935	crRNA423:443-465_AGCAAAAAGAGAACTGCATACCC_0.9912_0.928	crRNA014:14-36_CCAAAAAGTCTAGAGACAGCATG_0.9901_0.927	crRNA429:449-471_AAACCCAGCAAAAAGAGAACTGC_0.989_0.925	crRNA441:461-483_ACCAGCACGAATAAACCCAGCAA_0.9857_0.903	crRNA440:460-482_CCAGCACGAATAAACCCAGCAAA_0.9834_0.881	crRNA878:917-939_AGAAGTTAAGACTTACGACCACC_0.9989_1	crRNA879:918-940_TAGAAGTTAAGACTTACGACCAC_0.9967_0.959	crRNA586:606-628_TAATGCAAACCAGTGCTACCCAG_0.9879_0.917	crRNA596:616-638_AAACATAAACTAATGCAAACCAG_0.9868_0.908	crRNA877:916-938_GAAGTTAAGACTTACGACCACCT_0.9845_0.884	crRNA875:914-936_AGTTAAGACTTACGACCACCTCA_0.9823_0.877	crRNA874:913-935_GTTAAGACTTACGACCACCTCAG_0.9812_0.857	crRNA597:617-639_GAAACATAAACTAATGCAAACCA_0.9647_0.808	crRNA876:915-937_AAGTTAAGACTTACGACCACCTC_0.9592_0.798	crRNA591:611-633_TAAACTAATGCAAACCAGTGCTA_0.9581_0.798
ENST00000558138.1	ENSG00000104133.10	OTTHUMG00000131199.3	OTTHUMT00000415800.1	SPG11-019	SPG11	750		1-750		NA	NA	NA	NA	NA	NA	NA	NA	NA	NA	crRNA728:728-750_CTGGTATAAAATTTCAGCCCAAT_0.9986_0.922	crRNA082:82-104_TCCAACAACTTCATGCCTACCAA_0.9973_0.921	crRNA587:587-609_GTTCAGAAAGTGAATCTGCAGAG_0.9959_0.883	crRNA406:406-428_ATCAATTTCAGTTGGATGCGGGC_0.9945_0.823	crRNA408:408-430_CAATCAATTTCAGTTGGATGCGG_0.9931_0.819	crRNA727:727-749_TGGTATAAAATTTCAGCCCAATC_0.9918_0.818	crRNA298:298-320_CAGCGTTTGATGTAGTCCAGCAG_0.9904_0.812	crRNA407:407-429_AATCAATTTCAGTTGGATGCGGG_0.989_0.804	crRNA686:686-708_CTCAGCCACAATAGAAGCCTGGT_0.9876_0.8	crRNA650:650-672_GGCCAGAATACAGTCCATCAGCT_0.9863_0.795	NA	NA	NA	NA	NA	NA	NA	NA	NA	NA
ENST00000558145.1	ENSG00000156958.10	OTTHUMG00000172325.1	OTTHUMT00000417859.1	GALK2-015	GALK2	567	1-326	327-567		crRNA007:7-29_AGTGTCTAAGCAAAGCTCCCAGA_0.9982_0.917	crRNA008:8-30_AAGTGTCTAAGCAAAGCTCCCAG_0.9945_0.854	crRNA009:9-31_CAAGTGTCTAAGCAAAGCTCCCA_0.9927_0.831	crRNA010:10-32_TCAAGTGTCTAAGCAAAGCTCCC_0.9872_0.799	crRNA113:113-135_CTAACAGATGCTGATGAGGCTAG_0.9853_0.795	crRNA293:293-315_TCAGTAACCTGTAATCCCAGCTA_0.9817_0.774	crRNA198:198-220_TTGCACTCTAGCCTCCAGCACAG_0.9798_0.769	crRNA123:123-145_GTGTCAAAAACTAACAGATGCTG_0.9743_0.763	crRNA003:3-25_TCTAAGCAAAGCTCCCAGAGCAA_0.9688_0.76	crRNA295:295-317_CTTCAGTAACCTGTAATCCCAGC_0.967_0.759	crRNA517:517-539_AGCACTAGTACTGAAGTCCGGAT_0.9963_0.867	crRNA518:518-540_TAGCACTAGTACTGAAGTCCGGA_0.9908_0.809	crRNA433:433-455_CACATCTTGTTCTACAGCCATAG_0.989_0.799	crRNA520:520-542_ATTAGCACTAGTACTGAAGTCCG_0.9835_0.783	crRNA435:435-457_AGCACATCTTGTTCTACAGCCAT_0.978_0.769	crRNA434:434-456_GCACATCTTGTTCTACAGCCATA_0.9761_0.768	crRNA436:436-458_TAGCACATCTTGTTCTACAGCCA_0.9725_0.763	crRNA493:493-515_CAAGGGATTTGTATTGGCCAGTT_0.9706_0.762	crRNA532:532-554_AATCTGGATGTTATTAGCACTAG_0.9651_0.746	crRNA494:494-516_ACAAGGGATTTGTATTGGCCAGT_0.9615_0.74	NA	NA	NA	NA	NA	NA	NA	NA	NA	NA
ENST00000558148.1	ENSG00000166069.9	OTTHUMG00000129787.2	OTTHUMT00000418078.1	TMCO5A-007	TMCO5A	575	1-332	333-575		crRNA235:254-276_TGTTTCGATAATTCGCAGCTCAG_0.9981_0.871	crRNA234:253-275_GTTTCGATAATTCGCAGCTCAGT_0.9922_0.792	crRNA239:258-280_CAACTGTTTCGATAATTCGCAGC_0.9903_0.777	crRNA173:192-214_TCAATCTAACAGTGCACCTTCAC_0.9883_0.775	crRNA233:252-274_TTTCGATAATTCGCAGCTCAGTC_0.9864_0.772	crRNA067:86-108_TCATGACTACTTAATCCAGCTGA_0.9845_0.766	crRNA179:198-220_AAGTGCTCAATCTAACAGTGCAC_0.9825_0.762	crRNA066:85-107_CATGACTACTTAATCCAGCTGAT_0.9806_0.759	crRNA236:255-277_CTGTTTCGATAATTCGCAGCTCA_0.9786_0.755	crRNA174:193-215_CTCAATCTAACAGTGCACCTTCA_0.9709_0.744	crRNA301:320-342_AGATTTCCATTTTCTCCGACCAT_0.9961_0.843	crRNA300:319-341_GATTTCCATTTTCTCCGACCATT_0.9942_0.799	crRNA304:323-345_TTGAGATTTCCATTTTCTCCGAC_0.9767_0.754	crRNA302:321-343_GAGATTTCCATTTTCTCCGACCA_0.9748_0.754	crRNA303:322-344_TGAGATTTCCATTTTCTCCGACC_0.9728_0.744	crRNA466:504-526_TCCCACTCTTCATCTTCCACCAG_0.9631_0.737	crRNA460:498-520_TCTTCATCTTCCACCAGGCCCCG_0.9592_0.727	crRNA459:497-519_CTTCATCTTCCACCAGGCCCCGC_0.9553_0.719	crRNA458:496-518_TTCATCTTCCACCAGGCCCCGCG_0.9534_0.718	crRNA432:470-492_GAATGATCTCACTTTCCAGCCTC_0.9476_0.715	NA	NA	NA	NA	NA	NA	NA	NA	NA	NA
ENST00000558155.1	ENSG00000104133.10	OTTHUMG00000131199.3	OTTHUMT00000415809.1	SPG11-013	SPG11	571		1-309	310-571	NA	NA	NA	NA	NA	NA	NA	NA	NA	NA	crRNA304:304-326_CAGTTCATACATCTCCATCACCA_0.9945_0.868	crRNA305:305-327_ACAGTTCATACATCTCCATCACC_0.9836_0.795	crRNA082:82-104_TTGCAGACTTGATCGCTGTCCAT_0.98_0.789	crRNA039:39-61_GCAAGTTCTCAAAAGCCAGCCTT_0.9781_0.786	crRNA083:83-105_ATTGCAGACTTGATCGCTGTCCA_0.9763_0.785	crRNA303:303-325_AGTTCATACATCTCCATCACCAG_0.9709_0.776	crRNA310:310-332_CATACACAGTTCATACATCTCCA_0.969_0.775	crRNA306:306-328_CACAGTTCATACATCTCCATCAC_0.9654_0.758	crRNA139:139-161_ATTTCAAATAAATCGGTCATCTC_0.9617_0.754	crRNA140:140-162_AATTTCAAATAAATCGGTCATCT_0.9599_0.747	crRNA452:452-474_GCTTCAAAAGGAAACACACCTGA_0.9982_0.874	crRNA453:453-475_AGCTTCAAAAGGAAACACACCTG_0.9964_0.872	crRNA509:509-531_CAAAGAGCTGTAAAAGCTTCCCC_0.9927_0.852	crRNA354:354-376_AACTCCAGAAGTTTAGCTTCAGC_0.9909_0.846	crRNA443:443-465_GGAAACACACCTGATCCTCCAGC_0.9891_0.808	crRNA510:510-532_ACAAAGAGCTGTAAAAGCTTCCC_0.9872_0.803	crRNA538:538-560_ACCATCAGAGAAGAGATGCTCTC_0.9854_0.795	crRNA454:454-476_AAGCTTCAAAAGGAAACACACCT_0.9818_0.793	crRNA451:451-473_CTTCAAAAGGAAACACACCTGAT_0.9745_0.782	crRNA448:448-470_CAAAAGGAAACACACCTGATCCT_0.9727_0.78
ENST00000558157.1	ENSG00000140455.12	OTTHUMG00000172309.2	OTTHUMT00000417774.2	USP3-003	USP3	2439	1-105	106-276	277-2439	crRNA0010:10-32_CTCCGTCTGGTGTCGCTTCTAGC_0.7429_0.498	crRNA0011:11-33_GCTCCGTCTGGTGTCGCTTCTAG_0.7295_0.489	crRNA0008:8-30_CCGTCTGGTGTCGCTTCTAGCCG_0.7227_0.485	crRNA0025:25-47_GAGGAACTCCGGAGGCTCCGTCT_0.677_0.455	crRNA0024:24-46_AGGAACTCCGGAGGCTCCGTCTG_0.6701_0.452	crRNA0013:13-35_AGGCTCCGTCTGGTGTCGCTTCT_0.6654_0.449	crRNA0077:77-99_GAGGAGGGCAGCTGGGAGGACTG_0.6624_0.447	crRNA0001:1-23_GTGTCGCTTCTAGCCGGGCGCTC_0.6124_0.425	crRNA0009:9-31_TCCGTCTGGTGTCGCTTCTAGCC_0.5887_0.412	crRNA0058:58-80_ACTGCGGCTCCAGGACCCGGCGA_0.5646_0.401	crRNA0194:194-216_ACCAGATAAACATTTGAAGGCGC_0.9996_1	crRNA0193:193-215_CCAGATAAACATTTGAAGGCGCT_0.9991_1	crRNA0187:187-209_AAACATTTGAAGGCGCTGCAGCA_0.9966_0.938	crRNA0272:272-294_CAGAAGAATCACTTGAGCCTAGA_0.9961_0.937	crRNA0192:192-214_CAGATAAACATTTGAAGGCGCTG_0.9918_0.898	crRNA0189:189-211_ATAAACATTTGAAGGCGCTGCAG_0.9884_0.881	crRNA0188:188-210_TAAACATTTGAAGGCGCTGCAGC_0.9879_0.878	crRNA0273:273-295_GCAGAAGAATCACTTGAGCCTAG_0.9875_0.877	crRNA0210:210-232_GGCATAATACAGTCACACCAGAT_0.9862_0.872	crRNA0191:191-213_AGATAAACATTTGAAGGCGCTGC_0.9832_0.858	crRNA0371:371-393_TGAACAAGTCAAACAGACCCAAG_0.9987_0.969	crRNA1894:1970-1992_ACAACAAAATTAGTTGGTGCCCA_0.9983_0.967	crRNA0370:370-392_GAACAAGTCAAACAGACCCAAGG_0.9978_0.965	crRNA1393:1469-1491_CAAATGTAAGCATAGCACCTTGG_0.9974_0.951	crRNA2212:2307-2329_CAAAAAGAATGATTCCTCAGCAG_0.997_0.946	crRNA1892:1968-1990_AACAAAATTAGTTGGTGCCCATG_0.9957_0.932	crRNA1120:1141-1163_CAACACTTGTTACTTGCAGACAG_0.9953_0.924	crRNA1891:1967-1989_ACAAAATTAGTTGGTGCCCATGT_0.9948_0.922	crRNA1394:1470-1492_TCAAATGTAAGCATAGCACCTTG_0.9944_0.921	crRNA1895:1971-1993_AACAACAAAATTAGTTGGTGCCC_0.994_0.917
ENST00000558158.1	ENSG00000166069.9	OTTHUMG00000129787.2	OTTHUMT00000418079.1	TMCO5A-004	TMCO5A	2894	1-154	155-727	728-2894	crRNA0064:83-105_TCATGACTACTTAATCCAGCTGA_0.9713_0.766	crRNA0063:82-104_CATGACTACTTAATCCAGCTGAT_0.9702_0.758	crRNA0065:84-106_ATCATGACTACTTAATCCAGCTG_0.9653_0.743	crRNA0027:46-68_TTCCATTGTAGATTCCCTCCCCT_0.9553_0.723	crRNA0026:45-67_TCCATTGTAGATTCCCTCCCCTT_0.9497_0.715	crRNA0067:86-108_TAATCATGACTACTTAATCCAGC_0.9478_0.711	crRNA0029:48-70_CCTTCCATTGTAGATTCCCTCCC_0.9407_0.691	crRNA0028:47-69_CTTCCATTGTAGATTCCCTCCCC_0.931_0.67	crRNA0066:85-107_AATCATGACTACTTAATCCAGCT_0.9295_0.669	crRNA0030:49-71_TCCTTCCATTGTAGATTCCCTCC_0.9101_0.638	crRNA0398:436-458_GTTCTGTTATACTGTGGACCAAC_0.9866_0.833	crRNA0656:694-716_TCTCAAGGAACAGAGCCTCTAGT_0.9806_0.802	crRNA0684:722-744_TGTTCCTTTGCCAAAGCTCACAC_0.9795_0.8	crRNA0399:437-459_AGTTCTGTTATACTGTGGACCAA_0.9784_0.793	crRNA0396:434-456_TCTGTTATACTGTGGACCAACGT_0.9765_0.783	crRNA0658:696-718_TCTCTCAAGGAACAGAGCCTCTA_0.975_0.776	crRNA0397:435-457_TTCTGTTATACTGTGGACCAACG_0.9739_0.77	crRNA0657:695-717_CTCTCAAGGAACAGAGCCTCTAG_0.9732_0.768	crRNA0400:438-460_AAGTTCTGTTATACTGTGGACCA_0.9717_0.767	crRNA0547:585-607_CTTCATTACCTTGAGCAGCTCCT_0.9679_0.755	crRNA2273:2443-2465_CCACAAGACATCAAGCAGGCCAA_0.9996_1	crRNA2326:2496-2518_ATTACAAAATTAAAGCCCAACCA_0.9993_1	crRNA1654:1785-1807_TATGAAGATAACAGCCAGGACAG_0.9989_0.981	crRNA1634:1765-1787_CAGAAATTGAACAAAGTGCACTG_0.9985_0.961	crRNA1404:1506-1528_AGCCATAAACCAATGTTCAGCAG_0.9981_0.961	crRNA2327:2497-2519_AATTACAAAATTAAAGCCCAACC_0.9978_0.96	crRNA2325:2495-2517_TTACAAAATTAAAGCCCAACCAA_0.9974_0.951	crRNA1658:1789-1811_GATCTATGAAGATAACAGCCAGG_0.997_0.942	crRNA1657:1788-1810_ATCTATGAAGATAACAGCCAGGA_0.9966_0.937	crRNA2272:2442-2464_CACAAGACATCAAGCAGGCCAAG_0.9963_0.935
ENST00000558161.1	ENSG00000196547.10	OTTHUMG00000172385.12	OTTHUMT00000418247.2	MAN2A2-003	MAN2A2	4918	1-68	69-2459	2460-4918	crRNA0038:45-67_CTGGCCTCCACACACACCGTCAG_0.9086_0.641	crRNA0035:42-64_GCCTCCACACACACCGTCAGCGC_0.9061_0.638	crRNA0033:40-62_CTCCACACACACCGTCAGCGCCC_0.8937_0.627	crRNA0039:46-68_ACTGGCCTCCACACACACCGTCA_0.8874_0.621	crRNA0034:41-63_CCTCCACACACACCGTCAGCGCC_0.8715_0.609	crRNA0032:39-61_TCCACACACACCGTCAGCGCCCG_0.8632_0.601	crRNA0037:44-66_TGGCCTCCACACACACCGTCAGC_0.8573_0.596	crRNA0036:43-65_GGCCTCCACACACACCGTCAGCG_0.8431_0.585	crRNA0025:32-54_ACACCGTCAGCGCCCGGCCTCCG_0.7144_0.502	crRNA0026:33-55_CACACCGTCAGCGCCCGGCCTCC_0.7002_0.494	crRNA1103:1165-1187_TTTGAAATCAAATTGGCAGCAGA_0.9994_1	crRNA1389:1451-1473_CAAAATAGTCAGAAAGAGTGCCA_0.9992_0.983	crRNA1102:1164-1186_TTGAAATCAAATTGGCAGCAGAT_0.999_0.979	crRNA1104:1166-1188_GTTTGAAATCAAATTGGCAGCAG_0.9987_0.978	crRNA1388:1450-1472_AAAATAGTCAGAAAGAGTGCCAA_0.9983_0.97	crRNA1387:1449-1471_AAATAGTCAGAAAGAGTGCCAAA_0.9973_0.914	crRNA1105:1167-1189_CGTTTGAAATCAAATTGGCAGCA_0.9962_0.9	crRNA1386:1448-1470_AATAGTCAGAAAGAGTGCCAAAC_0.9956_0.888	crRNA0382:408-430_CCCAAAGCAAACTGGCAGTCCTG_0.995_0.884	crRNA0840:884-906_CACCAAGATTTCTCTCCAGCCAC_0.9944_0.877	crRNA4119:4235-4257_CACAAATCAGTACATAGGCCAAG_0.9998_1	crRNA4118:4234-4256_ACAAATCAGTACATAGGCCAAGT_0.9996_1	crRNA4221:4337-4359_CTGCCATAATAAGAAAGAGCCCT_0.9985_0.97	crRNA3522:3638-3660_CAATAAACAGAAAATGAGGGCAG_0.9981_0.949	crRNA4219:4335-4357_GCCATAATAAGAAAGAGCCCTTG_0.9979_0.94	crRNA4220:4336-4358_TGCCATAATAAGAAAGAGCCCTT_0.9977_0.933	crRNA2569:2685-2707_ATGATATGTCCAGAGACAGCCCC_0.9975_0.92	crRNA4218:4334-4356_CCATAATAAGAAAGAGCCCTTGG_0.9971_0.912	crRNA4172:4288-4310_AAGCCAAAGAGAATTCAGGCAGG_0.9969_0.906	crRNA3520:3636-3658_ATAAACAGAAAATGAGGGCAGAG_0.9967_0.906
ENST00000558162.1	ENSG00000103671.5	OTTHUMG00000133033.3	OTTHUMT00000418128.1	TRIP4-004	TRIP4	558		1-334	335-558	NA	NA	NA	NA	NA	NA	NA	NA	NA	NA	crRNA087:87-109_CAAGCAGTCAATTAGGTCCACAC_0.9958_0.972	crRNA088:88-110_ACAAGCAGTCAATTAGGTCCACA_0.9937_0.964	crRNA085:85-107_AGCAGTCAATTAGGTCCACACAG_0.9916_0.951	crRNA086:86-108_AAGCAGTCAATTAGGTCCACACA_0.9874_0.931	crRNA250:288-310_AACAAGATACAAGAGGAACAAGG_0.9811_0.887	crRNA084:84-106_GCAGTCAATTAGGTCCACACAGC_0.9789_0.884	crRNA083:83-105_CAGTCAATTAGGTCCACACAGCC_0.9768_0.857	crRNA082:82-104_AGTCAATTAGGTCCACACAGCCC_0.9684_0.84	crRNA089:89-111_GACAAGCAGTCAATTAGGTCCAC_0.9642_0.836	crRNA079:79-101_CAATTAGGTCCACACAGCCCAGA_0.9579_0.811	crRNA322:360-382_AAAACACTCAATTGTAGGCAGAC_0.9979_0.973	crRNA320:358-380_AACACTCAATTGTAGGCAGACTA_0.9895_0.937	crRNA323:361-383_TAAAACACTCAATTGTAGGCAGA_0.9853_0.912	crRNA384:422-444_TCCAGTATGATTATGAAAGCCCT_0.9832_0.893	crRNA380:418-440_GTATGATTATGAAAGCCCTCAAG_0.9747_0.854	crRNA383:421-443_CCAGTATGATTATGAAAGCCCTC_0.9726_0.851	crRNA385:423-445_CTCCAGTATGATTATGAAAGCCC_0.9705_0.848	crRNA382:420-442_CAGTATGATTATGAAAGCCCTCA_0.9663_0.836	crRNA379:417-439_TATGATTATGAAAGCCCTCAAGT_0.9621_0.833	crRNA348:386-408_CTCAGGTAAGATCAACCCATCAG_0.96_0.825
ENST00000558163.1	ENSG00000171766.11	OTTHUMG00000131427.3	OTTHUMT00000416535.1	GATM-004	GATM	569	1-66	67-569		crRNA027:27-49_TCCACGCGCGGAATGTTCCTGGC_0.568_0.427	crRNA016:16-38_AATGTTCCTGGCCTCTGGGCCGC_0.518_0.404	crRNA031:31-53_CTGGTCCACGCGCGGAATGTTCC_0.512_0.404	crRNA028:28-50_GTCCACGCGCGGAATGTTCCTGG_0.494_0.398	crRNA024:24-46_ACGCGCGGAATGTTCCTGGCCTC_0.492_0.397	crRNA025:25-47_CACGCGCGGAATGTTCCTGGCCT_0.49_0.396	crRNA030:30-52_TGGTCCACGCGCGGAATGTTCCT_0.46_0.39	crRNA023:23-45_CGCGCGGAATGTTCCTGGCCTCT_0.438_0.38	crRNA020:20-42_GCGGAATGTTCCTGGCCTCTGGG_0.434_0.378	crRNA029:29-51_GGTCCACGCGCGGAATGTTCCTG_0.432_0.376	crRNA356:403-425_TACTCAAAGAAGCGTGAACGCCA_0.998_0.984	crRNA355:402-424_ACTCAAAGAAGCGTGAACGCCAT_0.996_0.975	crRNA357:404-426_GTACTCAAAGAAGCGTGAACGCC_0.994_0.921	crRNA320:367-389_TCGATAATCTCATTGCCCACAAC_0.992_0.921	crRNA321:368-390_CTCGATAATCTCATTGCCCACAA_0.99_0.913	crRNA353:400-422_TCAAAGAAGCGTGAACGCCATGC_0.988_0.901	crRNA322:369-391_CCTCGATAATCTCATTGCCCACA_0.986_0.887	crRNA185:213-235_TTTCTTCAATTTCAGCAACAGCC_0.984_0.883	crRNA354:401-423_CTCAAAGAAGCGTGAACGCCATG_0.982_0.875	crRNA186:214-236_ATTTCTTCAATTTCAGCAACAGC_0.98_0.862	NA	NA	NA	NA	NA	NA	NA	NA	NA	NA
ENST00000558164.1	ENSG00000172575.7	OTTHUMG00000172379.1	OTTHUMT00000418229.1	RASGRP1-006	RASGRP1	1757	1-7	8-1648	1649-1757	NA	NA	NA	NA	NA	NA	NA	NA	NA	NA	crRNA0208:208-230_CATCAAAAGATTGAATGCAGCTG_0.9994_0.959	crRNA0395:414-436_GTCCATTTTAAACATGACCCAGA_0.9988_0.958	crRNA0396:415-437_CGTCCATTTTAAACATGACCCAG_0.9982_0.932	crRNA0394:413-435_TCCATTTTAAACATGACCCAGAA_0.9976_0.931	crRNA0755:774-796_GAGAACCATCAGTTGTACCCACT_0.9971_0.924	crRNA0397:416-438_GCGTCCATTTTAAACATGACCCA_0.9965_0.923	crRNA1553:1572-1594_TCCCCAGAGAAATCCAGCACAGT_0.9959_0.917	crRNA0754:773-795_AGAACCATCAGTTGTACCCACTG_0.9953_0.907	crRNA0207:207-229_ATCAAAAGATTGAATGCAGCTGT_0.9947_0.901	crRNA0206:206-228_TCAAAAGATTGAATGCAGCTGTC_0.9941_0.888	crRNA1631:1650-1672_TTCAGTTGGATCTTTAGGGCATC_0.9487_0.726	crRNA1696:1735-1757_CTAAGAACAGTCACCCTGCTCCA_0.9369_0.696	crRNA1695:1734-1756_TAAGAACAGTCACCCTGCTCCAT_0.9009_0.65	crRNA1632:1651-1673_TTTCAGTTGGATCTTTAGGGCAT_0.8815_0.625	crRNA1694:1733-1755_AAGAACAGTCACCCTGCTCCATT_0.8255_0.577	crRNA1656:1675-1697_GGATTCTATTTTCTTCTGTGCAT_0.8149_0.566	crRNA1655:1674-1696_GATTCTATTTTCTTCTGTGCATA_0.7341_0.509	crRNA1685:1724-1746_CACCCTGCTCCATTTGAGCTAAG_0.648_0.469	crRNA1635:1654-1676_ATATTTCAGTTGGATCTTTAGGG_0.5985_0.449	crRNA1641:1660-1682_CTGTGCATATTTCAGTTGGATCT_0.5967_0.449
ENST00000558166.1	ENSG00000170776.15	OTTHUMG00000172205.1	OTTHUMT00000417321.1	AKAP13-009	AKAP13	558		1-558		NA	NA	NA	NA	NA	NA	NA	NA	NA	NA	crRNA073:73-95_TCAGACAATGAAGTGGTTAGCAG_0.9981_0.919	crRNA259:259-281_ATAAGTTTAAAAATTGGTCCAGT_0.9963_0.897	crRNA260:260-282_CATAAGTTTAAAAATTGGTCCAG_0.9944_0.892	crRNA422:422-444_TTCAGAAGAAGAAAGTCGCTGAG_0.9925_0.889	crRNA258:258-280_TAAGTTTAAAAATTGGTCCAGTG_0.9907_0.876	crRNA423:423-445_CTTCAGAAGAAGAAAGTCGCTGA_0.9888_0.875	crRNA251:251-273_AAAAATTGGTCCAGTGCAACCGT_0.9869_0.865	crRNA252:252-274_TAAAAATTGGTCCAGTGCAACCG_0.9851_0.854	crRNA255:255-277_GTTTAAAAATTGGTCCAGTGCAA_0.9832_0.846	crRNA212:212-234_TTCATGATGTGAATCAGACTCAG_0.9813_0.838	NA	NA	NA	NA	NA	NA	NA	NA	NA	NA
ENST00000558169.1	ENSG00000182718.12	OTTHUMG00000132763.2	OTTHUMT00000416502.1	ANXA2-013	ANXA2	557	1-415	416-557		crRNA095:95-117_CCAATGTGTTCAACCAAGCGGGA_0.9806_0.792	crRNA097:97-119_GGCCAATGTGTTCAACCAAGCGG_0.9748_0.757	crRNA346:366-388_AGAGATCCACTAGCTTGAGCAGC_0.9728_0.756	crRNA039:39-61_ATGCTACAAGATAACCTGGGCCG_0.9709_0.741	crRNA347:367-389_AAGAGATCCACTAGCTTGAGCAG_0.9631_0.727	crRNA099:99-121_GAGGCCAATGTGTTCAACCAAGC_0.9612_0.718	crRNA344:364-386_AGATCCACTAGCTTGAGCAGCTG_0.9592_0.717	crRNA137:137-159_TAATGCGTCACGGAAGAGCCAGA_0.9573_0.706	crRNA345:365-387_GAGATCCACTAGCTTGAGCAGCT_0.9553_0.701	crRNA096:96-118_GCCAATGTGTTCAACCAAGCGGG_0.9534_0.701	crRNA504:524-546_GTTTCAATGTTCAAAGCATCCCG_0.9981_0.919	crRNA503:523-545_TTTCAATGTTCAAAGCATCCCGC_0.9961_0.86	crRNA467:487-509_TAGTATAGGCTTTGACAGACCCA_0.9942_0.848	crRNA501:521-543_TCAATGTTCAAAGCATCCCGCTC_0.9922_0.833	crRNA502:522-544_TTCAATGTTCAAAGCATCCCGCT_0.9903_0.833	crRNA499:519-541_AATGTTCAAAGCATCCCGCTCAG_0.9883_0.824	crRNA505:525-547_TGTTTCAATGTTCAAAGCATCCC_0.9864_0.81	crRNA466:486-508_AGTATAGGCTTTGACAGACCCAT_0.9845_0.801	crRNA500:520-542_CAATGTTCAAAGCATCCCGCTCA_0.9825_0.793	crRNA384:404-426_ACAGTAGACATTTTGAAGGAAGA_0.9786_0.772	NA	NA	NA	NA	NA	NA	NA	NA	NA	NA
ENST00000558170.2	ENSG00000169554.12	OTTHUMG00000131834.9	OTTHUMT00000254778.5	ZEB2-001	ZEB2	10200	1-1185	1186-4830	4831-10200	crRNA0929:1053-1075_AGAAAAAGCATGAAGAAGCCGCG_0.9994_0.998	crRNA0928:1052-1074_GAAAAAGCATGAAGAAGCCGCGA_0.9993_0.994	crRNA0930:1054-1076_AAGAAAAAGCATGAAGAAGCCGC_0.9991_0.974	crRNA0926:1050-1072_AAAAGCATGAAGAAGCCGCGAAG_0.999_0.972	crRNA0927:1051-1073_AAAAAGCATGAAGAAGCCGCGAA_0.9988_0.96	crRNA0642:739-761_CATGTGAAAACGTGATCGCCAAG_0.9978_0.929	crRNA0931:1055-1077_GAAGAAAAAGCATGAAGAAGCCG_0.9971_0.917	crRNA0643:740-762_TCATGTGAAAACGTGATCGCCAA_0.9969_0.913	crRNA0641:738-760_ATGTGAAAACGTGATCGCCAAGT_0.9961_0.903	crRNA0644:741-763_ATCATGTGAAAACGTGATCGCCA_0.9934_0.879	crRNA2559:2741-2763_AATAATACTTTTAGTGGCACCAT_0.9985_0.949	crRNA2560:2742-2764_CAATAATACTTTTAGTGGCACCA_0.9979_0.934	crRNA3383:3622-3644_AATGACAAGTCTAAAGGCTCAGC_0.9972_0.918	crRNA3768:4007-4029_ATCAGCAAAAGTAGCTGCTCCAG_0.9964_0.909	crRNA1045:1169-1191_CTTCATTGATAAGAGCGGATCAG_0.9963_0.908	crRNA3766:4005-4027_CAGCAAAAGTAGCTGCTCCAGTT_0.9957_0.9	crRNA1044:1168-1190_TTCATTGATAAGAGCGGATCAGA_0.9956_0.899	crRNA3515:3754-3776_AAAGTCAAGTTCAGAGGCTCATC_0.9954_0.896	crRNA3769:4008-4030_TATCAGCAAAAGTAGCTGCTCCA_0.9953_0.896	crRNA3382:3621-3643_ATGACAAGTCTAAAGGCTCAGCC_0.995_0.894	crRNA5292:5808-5830_AGGAAATATAAAATGAGCCACAT_0.9999_1	crRNA5293:5809-5831_TAGGAAATATAAAATGAGCCACA_0.9998_1	crRNA8065:9120-9142_TAAGCGATAATAATTGGACCAGT_0.9997_1	crRNA6731:7580-7602_CATTGCTTTAAAAGAGGCCACAG_0.9996_1	crRNA6732:7581-7603_ACATTGCTTTAAAAGAGGCCACA_0.9992_0.986	crRNA8368:9535-9557_TAACAAAGATTTAAACAGCCAAC_0.9989_0.965	crRNA5295:5811-5833_ATTAGGAAATATAAAATGAGCCA_0.9987_0.953	crRNA4865:5269-5291_AATACTGATGCATTGTAGTGCGA_0.9984_0.947	crRNA8210:9317-9339_CAGTACATACTTAAGAGAGGCAT_0.9983_0.944	crRNA6733:7582-7604_TACATTGCTTTAAAAGAGGCCAC_0.9982_0.941
ENST00000558171.1	ENSG00000196547.10	OTTHUMG00000172385.12	OTTHUMT00000418365.1	MAN2A2-016	MAN2A2	790		1-790		NA	NA	NA	NA	NA	NA	NA	NA	NA	NA	crRNA416:434-456_TGACTTAAGCGAGTGTCATCCAC_0.9987_0.794	crRNA497:515-537_AATAGGACCACAAACCTGTGCGT_0.9973_0.785	crRNA533:551-573_GACACCATGCTGAATCGCTCCTG_0.996_0.78	crRNA180:198-220_GAAATCAGACAGTGGGTACCGGC_0.9947_0.766	crRNA022:22-44_AGAAGAAATCCCCGCTCAGCACA_0.9933_0.761	crRNA182:200-222_GTGAAATCAGACAGTGGGTACCG_0.992_0.76	crRNA181:199-221_TGAAATCAGACAGTGGGTACCGG_0.9907_0.751	crRNA576:594-616_CTCCTCCGAAAGGACACGCACGC_0.9893_0.75	crRNA532:550-572_ACACCATGCTGAATCGCTCCTGT_0.988_0.747	crRNA179:197-219_AAATCAGACAGTGGGTACCGGCC_0.9867_0.731	NA	NA	NA	NA	NA	NA	NA	NA	NA	NA
ENST00000558172.1	ENSG00000168904.10	OTTHUMG00000149854.9	OTTHUMT00000415778.1	LRRC28-010	LRRC28	644	1-87	88-644		crRNA062:62-84_TGAATATATCCCATCAGGCACGC_0.9759_0.857	crRNA061:61-83_GAATATATCCCATCAGGCACGCT_0.9614_0.823	crRNA060:60-82_AATATATCCCATCAGGCACGCTG_0.9598_0.821	crRNA063:63-85_CTGAATATATCCCATCAGGCACG_0.9453_0.799	crRNA020:20-42_AAAATTGGTCCATTTCTCAGCGC_0.9357_0.776	crRNA064:64-86_ACTGAATATATCCCATCAGGCAC_0.9212_0.746	crRNA013:13-35_GTCCATTTCTCAGCGCCAGCAGA_0.9116_0.733	crRNA021:21-43_CAAAATTGGTCCATTTCTCAGCG_0.9084_0.731	crRNA030:30-52_ATATCTTGTCAAAATTGGTCCAT_0.9068_0.73	crRNA018:18-40_AATTGGTCCATTTCTCAGCGCCA_0.9035_0.727	crRNA426:426-448_TGTACAGATAAGATGGCAAGCCT_0.9984_0.978	crRNA500:500-522_TGATGAAAAGGAAAGCAGCTTCA_0.9968_0.943	crRNA339:339-361_GCAAAAATGCAAGACGGTTTCCA_0.9952_0.936	crRNA425:425-447_GTACAGATAAGATGGCAAGCCTT_0.9936_0.932	crRNA428:428-450_ATTGTACAGATAAGATGGCAAGC_0.992_0.921	crRNA338:338-360_CAAAAATGCAAGACGGTTTCCAG_0.9904_0.889	crRNA421:421-443_AGATAAGATGGCAAGCCTTTCAG_0.9887_0.884	crRNA086:86-108_CTTACAAAGTTCGGACGCCATGA_0.9871_0.881	crRNA498:498-520_ATGAAAAGGAAAGCAGCTTCACC_0.9855_0.873	crRNA264:264-286_ACCATAGACGATTTCGGTCCACA_0.9839_0.873	NA	NA	NA	NA	NA	NA	NA	NA	NA	NA
ENST00000558173.1	ENSG00000185880.8	OTTHUMG00000131246.2	OTTHUMT00000416179.1	TRIM69-006	TRIM69	5691	1-4745	4746-5636	5637-5691	crRNA3539:3880-3902_TCCAACACTTATAGAGGCCAAGC_0.9998_1	crRNA0931:1095-1117_CAGAAAGAATGTTTGAAGCAGCC_0.9996_1	crRNA0137:175-197_CCATATAAAGAAGTAGAGACCAG_0.9994_1	crRNA0930:1094-1116_AGAAAGAATGTTTGAAGCAGCCG_0.9992_1	crRNA1515:1771-1793_TTTAATAAAGAATCAAGGCAGAG_0.9991_1	crRNA2806:3107-3129_AACTTCCAATTTAGCACCCCCAA_0.9989_1	crRNA2807:3108-3130_GAACTTCCAATTTAGCACCCCCA_0.9987_1	crRNA2805:3106-3128_ACTTCCAATTTAGCACCCCCAAT_0.9985_1	crRNA2556:2812-2834_CCAGACACATTTCAACGCCACGA_0.9983_0.998	crRNA1516:1772-1794_CTTTAATAAAGAATCAAGGCAGA_0.9981_0.997	crRNA5079:5458-5480_ATAATCCAGGTATATGCCCACCT_0.9905_0.887	crRNA5193:5572-5594_ACCATCATTAAGGCAGGGGCAGA_0.9875_0.868	crRNA4789:5168-5190_TCTTCTTAATGTCACCATGCCAG_0.9866_0.863	crRNA5081:5460-5482_TCATAATCCAGGTATATGCCCAC_0.9822_0.833	crRNA5080:5459-5481_CATAATCCAGGTATATGCCCACC_0.9817_0.832	crRNA4793:5172-5194_ATTATCTTCTTAATGTCACCATG_0.9777_0.813	crRNA4790:5169-5191_ATCTTCTTAATGTCACCATGCCA_0.9764_0.807	crRNA4365:4744-4766_ATGCAGCTTTAGAAACTCCATGG_0.9756_0.804	crRNA4794:5173-5195_CATTATCTTCTTAATGTCACCAT_0.9739_0.798	crRNA4608:4987-5009_AAGCTCTCTGGTTGCCAGCACCT_0.9732_0.796	crRNA5280:5659-5681_ATACCTCTTTAATAACACTCTGA_0.9159_0.683	crRNA5279:5658-5680_TACCTCTTTAATAACACTCTGAA_0.8268_0.58	crRNA5281:5660-5682_AATACCTCTTTAATAACACTCTG_0.7796_0.541	crRNA5282:5661-5683_CAATACCTCTTTAATAACACTCT_0.4904_0.367	crRNA5259:5638-5660_GAATTTGTATAATATTATGACTC_0.445_0.343	crRNA5283:5662-5684_TCAATACCTCTTTAATAACACTC_0.3991_0.318	crRNA5278:5657-5679_ACCTCTTTAATAACACTCTGAAT_0.3635_0.299	crRNA5277:5656-5678_CCTCTTTAATAACACTCTGAATT_0.3197_0.275	crRNA5275:5654-5676_TCTTTAATAACACTCTGAATTTG_0.1766_0.189	crRNA5260:5639-5661_TGAATTTGTATAATATTATGACT_0.1204_0.148
ENST00000558176.1	ENSG00000140382.10	OTTHUMG00000143729.5	OTTHUMT00000419521.1	HMG20A-011	HMG20A	479	1-401	402-479		crRNA302:302-324_ACCTTGAGAGAGATCCTCCACAA_0.9978_0.856	crRNA027:27-49_AAAAGAAAGTCCCTTCCACAGAG_0.9956_0.822	crRNA030:30-52_GCCAAAAGAAAGTCCCTTCCACA_0.9934_0.76	crRNA084:84-106_AGTCATCAAGTTTTCCATCTCTC_0.9912_0.75	crRNA117:117-139_TTCATCTGCAAAAAGGGGCGGTA_0.9891_0.73	crRNA175:175-197_GTCCTAAAGCAGCTGCTTACCCA_0.9825_0.722	crRNA211:211-233_AGAAGCTTTGTTTTGAGGCCTAT_0.9803_0.71	crRNA212:212-234_TAGAAGCTTTGTTTTGAGGCCTA_0.9781_0.708	crRNA336:336-358_CTGCTGCATTTGAAGACTCACTC_0.9759_0.705	crRNA307:307-329_AACTGACCTTGAGAGAGATCCTC_0.9737_0.694	crRNA393:393-415_CGACGCTCATTCATGAACCGAAC_0.9869_0.729	crRNA391:391-413_ACGCTCATTCATGAACCGAACAT_0.9847_0.726	crRNA382:382-404_CATGAACCGAACATATCCTCATC_0.9497_0.667	crRNA381:381-403_ATGAACCGAACATATCCTCATCT_0.9475_0.667	crRNA441:441-463_GTGATTTCTGGAAATGGGACTTC_0.93_0.648	crRNA407:407-429_CTCGAAGTTGTTCTCGACGCTCA_0.8993_0.624	crRNA390:390-412_CGCTCATTCATGAACCGAACATA_0.8862_0.614	crRNA406:406-428_TCGAAGTTGTTCTCGACGCTCAT_0.8818_0.612	crRNA442:442-464_TGTGATTTCTGGAAATGGGACTT_0.8687_0.605	crRNA440:440-462_TGATTTCTGGAAATGGGACTTCT_0.8337_0.584	NA	NA	NA	NA	NA	NA	NA	NA	NA	NA
ENST00000558181.1	ENSG00000128915.7	OTTHUMG00000132764.2	OTTHUMT00000416599.1	NARG2-002	NARG2	7060	1-250	251-472	473-7060	crRNA0044:44-66_ACCATATTTAAAGGATGTGGCCG_0.9909_0.858	crRNA0054:72-94_CTCACATTGTCGCGCGCGCCCAA_0.987_0.824	crRNA0041:41-63_ATATTTAAAGGATGTGGCCGCGC_0.9853_0.816	crRNA0042:42-64_CATATTTAAAGGATGTGGCCGCG_0.9847_0.813	crRNA0043:43-65_CCATATTTAAAGGATGTGGCCGC_0.9834_0.807	crRNA0055:73-95_CCTCACATTGTCGCGCGCGCCCA_0.9817_0.804	crRNA0053:71-93_TCACATTGTCGCGCGCGCCCAAA_0.9773_0.791	crRNA0060:78-100_CCACTCCTCACATTGTCGCGCGC_0.9758_0.786	crRNA0058:76-98_ACTCCTCACATTGTCGCGCGCGC_0.9746_0.784	crRNA0075:93-115_CACACACGCTCCACCCCACTCCT_0.97_0.765	crRNA0272:309-331_AGAGAAAAATGTCTTAAGGCCAT_0.9979_0.918	crRNA0319:356-378_AGTTCTTTTAAACTTGGAGCCAT_0.9867_0.822	crRNA0378:415-437_GCGTATTTAACCAACAAGTCCAC_0.9824_0.806	crRNA0376:413-435_GTATTTAACCAACAAGTCCACAT_0.9787_0.794	crRNA0271:308-330_GAGAAAAATGTCTTAAGGCCATT_0.9727_0.774	crRNA0318:355-377_GTTCTTTTAAACTTGGAGCCATG_0.9694_0.763	crRNA0379:416-438_TGCGTATTTAACCAACAAGTCCA_0.9682_0.761	crRNA0377:414-436_CGTATTTAACCAACAAGTCCACA_0.9661_0.754	crRNA0375:412-434_TATTTAACCAACAAGTCCACATA_0.9624_0.745	crRNA0270:307-329_AGAAAAATGTCTTAAGGCCATTT_0.9598_0.737	crRNA2349:2661-2683_CATGAGATAACAAGTAGGAACCC_0.9998_1	crRNA2348:2660-2682_ATGAGATAACAAGTAGGAACCCT_0.9997_1	crRNA0640:755-777_TTTCACATATTTTACACTGCCCA_0.9995_0.994	crRNA0639:754-776_TTCACATATTTTACACTGCCCAA_0.9993_0.99	crRNA4923:5762-5784_CTAAGCAACTACATGACAGGCAC_0.9992_0.958	crRNA0638:753-775_TCACATATTTTACACTGCCCAAT_0.999_0.951	crRNA0495:571-593_GAAAGCATATTATAATCCTGCGC_0.9988_0.939	crRNA1269:1424-1446_ATTAGCAGAAATGTCTGGTGCAC_0.9987_0.937	crRNA0491:567-589_GCATATTATAATCCTGCGCACAT_0.9985_0.933	crRNA4922:5761-5783_TAAGCAACTACATGACAGGCACT_0.9984_0.921
ENST00000558183.1	ENSG00000137843.7	OTTHUMG00000129921.2	OTTHUMT00000418348.1	PAK6-008	PAK6	552	1-330	331-552		crRNA212:224-246_CAACATGGTGAAAACCTGTCTTC_0.9979_0.696	crRNA170:182-204_CTCGCGACTCCTCACCCGCACTG_0.9958_0.692	crRNA172:184-206_TCCTCGCGACTCCTCACCCGCAC_0.9938_0.692	crRNA173:185-207_TTCCTCGCGACTCCTCACCCGCA_0.9917_0.679	crRNA231:243-265_AGTTTGAGACCAGCTTGGCCAAC_0.9896_0.675	crRNA230:242-264_GTTTGAGACCAGCTTGGCCAACA_0.9875_0.664	crRNA229:241-263_TTTGAGACCAGCTTGGCCAACAT_0.9854_0.659	crRNA181:193-215_TCCGCCTCTTCCTCGCGACTCCT_0.9834_0.642	crRNA171:183-205_CCTCGCGACTCCTCACCCGCACT_0.9813_0.628	crRNA175:187-209_TCTTCCTCGCGACTCCTCACCCG_0.9771_0.622	crRNA330:342-364_TTTTCTTGCGGAACATGGTGCCT_0.9792_0.624	crRNA329:341-363_TTTCTTGCGGAACATGGTGCCTG_0.973_0.621	crRNA468:517-539_AGCTGCACCCGTGTGATTCGCGA_0.9667_0.609	crRNA466:515-537_CTGCACCCGTGTGATTCGCGAAG_0.948_0.585	crRNA393:424-446_AACTTGCCTTCTTTGGGGTCGAA_0.9439_0.577	crRNA417:466-488_AGTGTGTCCAGGATGTTCTGCCA_0.9293_0.557	crRNA415:464-486_TGTGTCCAGGATGTTCTGCCATT_0.921_0.551	crRNA394:425-447_AAACTTGCCTTCTTTGGGGTCGA_0.9148_0.55	crRNA392:423-445_ACTTGCCTTCTTTGGGGTCGAAG_0.9127_0.549	crRNA465:514-536_TGCACCCGTGTGATTCGCGAAGG_0.9106_0.546	NA	NA	NA	NA	NA	NA	NA	NA	NA	NA
ENST00000558184.1	ENSG00000140519.8	OTTHUMG00000149647.5	OTTHUMT00000416367.2	RHCG-002	RHCG	1388	1-45	46-456	457-1388	crRNA0020:20-42_GCAGGGGTGCCTGGCCGGGCTGG_0.1384_0.244	crRNA0013:13-35_TGCCTGGCCGGGCTGGCAGCGGG_0.0842_0.214	crRNA0005:5-27_CGGGCTGGCAGCGGGCGGTTCGG_0.071_0.203	crRNA0021:21-43_TGCAGGGGTGCCTGGCCGGGCTG_0.0681_0.202	crRNA0006:6-28_CCGGGCTGGCAGCGGGCGGTTCG_0.0666_0.199	crRNA0014:14-36_GTGCCTGGCCGGGCTGGCAGCGG_0.0622_0.198	crRNA0012:12-34_GCCTGGCCGGGCTGGCAGCGGGC_0.0498_0.189	crRNA0022:22-44_CTGCAGGGGTGCCTGGCCGGGCT_0.0461_0.185	crRNA0008:8-30_GGCCGGGCTGGCAGCGGGCGGTT_0.0432_0.184	crRNA0001:1-23_CTGGCAGCGGGCGGTTCGGACGC_0.041_0.183	crRNA0309:309-331_CCAACAGGAAGTTGAAGCCCACG_0.9978_0.903	crRNA0367:367-389_TCTTGTAAGAAGTGGAACCAGCC_0.9971_0.884	crRNA0310:310-332_GCCAACAGGAAGTTGAAGCCCAC_0.9963_0.877	crRNA0368:368-390_GTCTTGTAAGAAGTGGAACCAGC_0.9949_0.858	crRNA0365:365-387_TTGTAAGAAGTGGAACCAGCCCT_0.9927_0.846	crRNA0261:261-283_AAGTCATGAGGAAGCCGAAGCCC_0.9919_0.845	crRNA0366:366-388_CTTGTAAGAAGTGGAACCAGCCC_0.9905_0.832	crRNA0097:97-119_AGAATCACCATAATCACCTGCAG_0.9861_0.802	crRNA0099:99-121_AGAGAATCACCATAATCACCTGC_0.9854_0.798	crRNA0235:235-257_AAGACCATCACGTGCACGTCCTG_0.9832_0.794	crRNA0751:751-773_AGAAAGTCATGATGAGCAGCTGA_0.9993_0.93	crRNA0752:752-774_AAGAAAGTCATGATGAGCAGCTG_0.9985_0.918	crRNA0753:753-775_GAAGAAAGTCATGATGAGCAGCT_0.9956_0.862	crRNA1316:1316-1338_TCAGGAACACAAAGACCTCAGCA_0.9941_0.856	crRNA0750:750-772_GAAAGTCATGATGAGCAGCTGAA_0.9934_0.853	crRNA1315:1315-1337_CAGGAACACAAAGACCTCAGCAT_0.9912_0.844	crRNA1317:1317-1339_GTCAGGAACACAAAGACCTCAGC_0.9898_0.829	crRNA0952:952-974_CAATCATGGCAAAGAGGTCCGAC_0.989_0.823	crRNA0720:720-742_GACTTTACCCAGAACTGCCCCAA_0.9883_0.822	crRNA0719:719-741_ACTTTACCCAGAACTGCCCCAAA_0.9876_0.807
ENST00000558188.1	ENSG00000259363.1	OTTHUMG00000172118.2	OTTHUMT00000416906.2	CTD-2054N24.2-003	CTD-2054N24.2	582	1-183	184-417	418-582	crRNA065:65-87_CAAACGATAGAAATTCAACCCAA_0.9982_0.872	crRNA040:40-62_TGTCACAAGAAAAGAAGGAAAGG_0.9856_0.799	crRNA066:66-88_GCAAACGATAGAAATTCAACCCA_0.9838_0.797	crRNA144:144-166_ACACAAACTTAAAAACAACTGGC_0.9731_0.773	crRNA098:98-120_GTGATCATGTTTGTGCCTTACAG_0.9695_0.752	crRNA061:61-83_CGATAGAAATTCAACCCAAACTG_0.9659_0.742	crRNA035:35-57_CAAGAAAAGAAGGAAAGGCTTGT_0.9623_0.73	crRNA083:83-105_CCTTACAGTGACAGGCTGCAAAC_0.9569_0.718	crRNA039:39-61_GTCACAAGAAAAGAAGGAAAGGC_0.9497_0.71	crRNA100:100-122_GCGTGATCATGTTTGTGCCTTAC_0.9479_0.707	crRNA414:417-439_ATCCTCAAGACTGTAGTCCCAGC_0.9892_0.8	crRNA265:268-290_CCTTCCAGAACACAGCAGCGCGC_0.982_0.789	crRNA201:201-223_TGCATTCCAACTTTTCCTCCGTC_0.9767_0.777	crRNA279:282-304_ACTGTACAATGAGCCCTTCCAGA_0.9713_0.772	crRNA280:283-305_GACTGTACAATGAGCCCTTCCAG_0.9677_0.743	crRNA226:226-248_GGATCGCTCAAACAGCACCAGAG_0.9641_0.741	crRNA281:284-306_TGACTGTACAATGAGCCCTTCCA_0.9605_0.726	crRNA200:200-222_GCATTCCAACTTTTCCTCCGTCA_0.9551_0.714	crRNA413:416-438_TCCTCAAGACTGTAGTCCCAGCT_0.9533_0.711	crRNA415:418-440_GATCCTCAAGACTGTAGTCCCAG_0.9372_0.691	crRNA449:452-474_ACCAACATCTTTCCCATCACCGT_0.9964_0.828	crRNA452:455-477_ACAACCAACATCTTTCCCATCAC_0.9946_0.826	crRNA450:453-475_AACCAACATCTTTCCCATCACCG_0.9928_0.814	crRNA430:433-455_CCGTCTCAGAAAATGGATCCTCA_0.991_0.801	crRNA448:451-473_CCAACATCTTTCCCATCACCGTC_0.9874_0.8	crRNA444:447-469_CATCTTTCCCATCACCGTCTCAG_0.9803_0.786	crRNA431:434-456_ACCGTCTCAGAAAATGGATCCTC_0.9785_0.785	crRNA451:454-476_CAACCAACATCTTTCCCATCACC_0.9749_0.775	crRNA445:448-470_ACATCTTTCCCATCACCGTCTCA_0.9587_0.72	crRNA447:450-472_CAACATCTTTCCCATCACCGTCT_0.9515_0.71
ENST00000558195.1	ENSG00000259511.1	OTTHUMG00000172496.1	OTTHUMT00000418800.1	RP11-182J1.16-001	RP11-182J1.16	499	1-12	13-408	409-499	NA	NA	NA	NA	NA	NA	NA	NA	NA	NA	crRNA239:239-261_AGATGAATAGGATTCCTGCTGCA_0.9978_0.869	crRNA240:240-262_AAGATGAATAGGATTCCTGCTGC_0.9956_0.859	crRNA199:199-221_CTTTCCAGAACACAGCAGCGACC_0.9934_0.83	crRNA141:141-163_TGCATTCCAACTTTTCCTCCATC_0.9912_0.781	crRNA130:130-152_TTTTCCTCCATCAACGAGTCCGT_0.989_0.757	crRNA243:243-265_AAGAAGATGAATAGGATTCCTGC_0.9845_0.725	crRNA209:209-231_TACAATGCGCCTTTCCAGAACAC_0.9823_0.725	crRNA244:244-266_GAAGAAGATGAATAGGATTCCTG_0.9801_0.717	crRNA166:166-188_GGATCGCTCAAACAGCACCAGAG_0.9779_0.713	crRNA023:23-45_CTCCTGGCCTTGACCCAGCACTG_0.9757_0.713	crRNA444:468-490_GAGGACTTAAAATACCCAGACTT_0.9868_0.75	crRNA431:455-477_ACCCAGACTTTAATTCCTCTAAG_0.7991_0.551	crRNA443:467-489_AGGACTTAAAATACCCAGACTTT_0.7307_0.511	crRNA447:471-493_TTGGAGGACTTAAAATACCCAGA_0.6402_0.463	crRNA446:470-492_TGGAGGACTTAAAATACCCAGAC_0.5762_0.423	crRNA445:469-491_GGAGGACTTAAAATACCCAGACT_0.5563_0.416	crRNA448:472-494_TTTGGAGGACTTAAAATACCCAG_0.5342_0.404	crRNA433:457-479_ATACCCAGACTTTAATTCCTCTA_0.4834_0.38	crRNA432:456-478_TACCCAGACTTTAATTCCTCTAA_0.457_0.372	crRNA407:411-433_TTTATATAATATTATCACTTAAC_0.4283_0.359
ENST00000558196.1	ENSG00000140612.9	OTTHUMG00000172489.3	OTTHUMT00000418786.1	SEC11A-003	SEC11A	540	1-221	222-540		crRNA144:187-209_GACTTGATAATAGAGCAGCCAAG_0.9979_1	crRNA143:186-208_ACTTGATAATAGAGCAGCCAAGA_0.9958_1	crRNA146:189-211_AGGACTTGATAATAGAGCAGCCA_0.9937_0.909	crRNA090:90-112_CTCGCTCTTGCTCAGTCACCCAG_0.9916_0.871	crRNA147:190-212_TAGGACTTGATAATAGAGCAGCC_0.9895_0.867	crRNA089:89-111_TCGCTCTTGCTCAGTCACCCAGG_0.9874_0.858	crRNA145:188-210_GGACTTGATAATAGAGCAGCCAA_0.9853_0.855	crRNA148:191-213_TTAGGACTTGATAATAGAGCAGC_0.9811_0.847	crRNA018:18-40_CCGCTTGTTCATCCGCCGCACAT_0.9642_0.792	crRNA091:91-113_CCTCGCTCTTGCTCAGTCACCCA_0.9263_0.727	crRNA190:233-255_CCTTCCAGATCATTAGTGCCGAT_0.9832_0.851	crRNA189:232-254_CTTCCAGATCATTAGTGCCGATG_0.9789_0.832	crRNA419:462-484_TTGGTCAAAAACTTGATATGCCC_0.9768_0.829	crRNA333:376-398_AAAAACAACAATTTCTCCCACTC_0.9747_0.818	crRNA208:251-273_CAGTTATTACCATTAACCCCTTC_0.9726_0.812	crRNA332:375-397_AAAACAACAATTTCTCCCACTCG_0.9705_0.806	crRNA191:234-256_CCCTTCCAGATCATTAGTGCCGA_0.9684_0.806	crRNA334:377-399_TAAAAACAACAATTTCTCCCACT_0.9663_0.795	crRNA335:378-400_CTAAAAACAACAATTTCTCCCAC_0.9621_0.783	crRNA288:331-353_TGTTAGAAAGAGAAGATCTCCTC_0.96_0.781	NA	NA	NA	NA	NA	NA	NA	NA	NA	NA
ENST00000558197.1	ENSG00000248905.4	OTTHUMG00000172201.3	OTTHUMT00000417420.1	FMN1-002	FMN1	4060	1-278	279-1790	1791-4060	crRNA0176:176-198_TAATTTACAGGACAGAGAGCAAC_0.9971_0.932	crRNA0182:182-204_TGCTCTTAATTTACAGGACAGAG_0.9904_0.855	crRNA0175:175-197_AATTTACAGGACAGAGAGCAACA_0.9899_0.853	crRNA0174:174-196_ATTTACAGGACAGAGAGCAACAG_0.9893_0.846	crRNA0177:177-199_TTAATTTACAGGACAGAGAGCAA_0.9878_0.838	crRNA0004:4-26_GCACCTTACTACACACGGACCAG_0.9849_0.819	crRNA0206:206-228_CGCTCTCAGTTTATCCACTCCAT_0.9818_0.812	crRNA0207:207-229_GCGCTCTCAGTTTATCCACTCCA_0.9758_0.793	crRNA0044:44-66_AAAATCTGTGGAGTCTATGCCCA_0.973_0.786	crRNA0071:71-93_CGATGATGTGTTCCAGGGCAACT_0.9693_0.779	crRNA0638:638-660_TCAAAGTAGACAGTGGAAGCAGC_0.999_0.993	crRNA0639:639-661_TTCAAAGTAGACAGTGGAAGCAG_0.9974_0.934	crRNA1277:1315-1337_CATGTCAATGTTGAGCAGCAGAG_0.9966_0.914	crRNA1278:1316-1338_GCATGTCAATGTTGAGCAGCAGA_0.9964_0.913	crRNA0637:637-659_CAAAGTAGACAGTGGAAGCAGCT_0.9961_0.913	crRNA1146:1184-1206_ATTTGAGCAAAGCTAAGTCCCCA_0.9943_0.887	crRNA1144:1182-1204_TTGAGCAAAGCTAAGTCCCCATC_0.9927_0.875	crRNA0442:442-464_ACTATGGAATGCTTTCAGCACAG_0.9925_0.873	crRNA1145:1183-1205_TTTGAGCAAAGCTAAGTCCCCAT_0.9886_0.842	crRNA1147:1185-1207_AATTTGAGCAAAGCTAAGTCCCC_0.987_0.826	crRNA1990:2067-2089_CACAAAATTGTATGAGGACCAAC_0.9997_1	crRNA1989:2066-2088_ACAAAATTGTATGAGGACCAACC_0.9995_1	crRNA1991:2068-2090_TCACAAAATTGTATGAGGACCAA_0.9992_1	crRNA2420:2497-2519_AAAACAACAAATATAAGCCACGT_0.9987_0.99	crRNA1988:2065-2087_CAAAATTGTATGAGGACCAACCA_0.9984_0.967	crRNA1992:2069-2091_CTCACAAAATTGTATGAGGACCA_0.9982_0.962	crRNA2421:2498-2520_AAAAACAACAAATATAAGCCACG_0.9979_0.946	crRNA1986:2063-2085_AAATTGTATGAGGACCAACCACC_0.9977_0.94	crRNA1987:2064-2086_AAAATTGTATGAGGACCAACCAC_0.9969_0.925	crRNA3841:4012-4034_CCACATTAAATTCATAGGCCTAG_0.9958_0.908
ENST00000558198.1	ENSG00000100564.4	OTTHUMG00000171806.2	OTTHUMT00000417015.1	PIGH-007	PIGH	583	1-62	63-314	315-583	crRNA031:37-59_GCCCCCACTCGGCCGCCCGCACC_0.7658_0.51	crRNA030:36-58_CCCCCACTCGGCCGCCCGCACCG_0.7532_0.506	crRNA006:6-28_CTGCACTGCGCTCGCCGGCCCTG_0.7514_0.506	crRNA029:35-57_CCCCACTCGGCCGCCCGCACCGC_0.7459_0.505	crRNA032:38-60_CGCCCCCACTCGGCCGCCCGCAC_0.7423_0.504	crRNA034:40-62_GACGCCCCCACTCGGCCGCCCGC_0.7225_0.494	crRNA027:33-55_CCACTCGGCCGCCCGCACCGCGC_0.7207_0.493	crRNA033:39-61_ACGCCCCCACTCGGCCGCCCGCA_0.7171_0.493	crRNA026:32-54_CACTCGGCCGCCCGCACCGCGCG_0.7153_0.493	crRNA028:34-56_CCCACTCGGCCGCCCGCACCGCG_0.7081_0.49	crRNA277:283-305_ACAAAATGGAGATAACCAAGCAG_0.9982_0.958	crRNA276:282-304_CAAAATGGAGATAACCAAGCAGA_0.9946_0.943	crRNA272:278-300_ATGGAGATAACCAAGCAGACCTA_0.991_0.872	crRNA064:70-92_GATATCCGAAAAGCTCCGCTCAT_0.9892_0.856	crRNA273:279-301_AATGGAGATAACCAAGCAGACCT_0.982_0.825	crRNA275:281-303_AAAATGGAGATAACCAAGCAGAC_0.9784_0.816	crRNA309:315-337_CAATGATTAACAGAGTCTCCTGA_0.9766_0.815	crRNA067:73-95_GCAGATATCCGAAAAGCTCCGCT_0.973_0.805	crRNA068:74-96_CGCAGATATCCGAAAAGCTCCGC_0.9694_0.803	crRNA066:72-94_CAGATATCCGAAAAGCTCCGCTC_0.9658_0.79	crRNA457:463-485_TATACTTCAATCAAGCAGTCCAG_0.9964_0.953	crRNA454:460-482_ACTTCAATCAAGCAGTCCAGCCG_0.9928_0.887	crRNA455:461-483_TACTTCAATCAAGCAGTCCAGCC_0.9874_0.842	crRNA311:317-339_ATCAATGATTAACAGAGTCTCCT_0.9856_0.839	crRNA310:316-338_TCAATGATTAACAGAGTCTCCTG_0.9838_0.831	crRNA458:464-486_GTATACTTCAATCAAGCAGTCCA_0.9802_0.821	crRNA456:462-484_ATACTTCAATCAAGCAGTCCAGC_0.9748_0.81	crRNA313:319-341_GAATCAATGATTAACAGAGTCTC_0.9712_0.804	crRNA312:318-340_AATCAATGATTAACAGAGTCTCC_0.9676_0.798	crRNA423:429-451_CACTCATGTAAATGGCCTCATTG_0.9622_0.764
ENST00000558201.1	ENSG00000140332.11	OTTHUMG00000172121.3	OTTHUMT00000416926.1	TLE3-011	TLE3	2766	1-134	135-2471	2472-2766	crRNA0054:72-94_GCCCAACCAAAAGAGGCCACCCT_0.9977_0.885	crRNA0053:71-93_CCCAACCAAAAGAGGCCACCCTC_0.9959_0.87	crRNA0052:70-92_CCAACCAAAAGAGGCCACCCTCA_0.9943_0.849	crRNA0055:73-95_CGCCCAACCAAAAGAGGCCACCC_0.9917_0.834	crRNA0035:53-75_CCCTCAGCCCAGAACCTTCCCAG_0.9759_0.74	crRNA0036:54-76_ACCCTCAGCCCAGAACCTTCCCA_0.974_0.736	crRNA0051:69-91_CAACCAAAAGAGGCCACCCTCAG_0.9502_0.672	crRNA0030:48-70_AGCCCAGAACCTTCCCAGCAAGT_0.9495_0.671	crRNA0031:49-71_CAGCCCAGAACCTTCCCAGCAAG_0.9329_0.642	crRNA0034:52-74_CCTCAGCCCAGAACCTTCCCAGC_0.9253_0.629	crRNA0306:324-346_TAGTACATCACATAATGGCGCTG_0.9996_0.922	crRNA0303:321-343_TACATCACATAATGGCGCTGCAT_0.9989_0.905	crRNA0841:895-917_CTCATTGGAAACATCCACCACCA_0.9985_0.902	crRNA2311:2403-2425_GTTACAATGTATTTGTCATCCGC_0.9974_0.884	crRNA0842:896-918_CCTCATTGGAAACATCCACCACC_0.997_0.884	crRNA0305:323-345_AGTACATCACATAATGGCGCTGC_0.9962_0.87	crRNA2309:2401-2423_TACAATGTATTTGTCATCCGCTG_0.9947_0.852	crRNA0684:738-760_GACACAGAGTTATTCGCACTGGA_0.994_0.847	crRNA0304:322-344_GTACATCACATAATGGCGCTGCA_0.9936_0.843	crRNA2312:2404-2426_TGTTACAATGTATTTGTCATCCG_0.9932_0.842	crRNA2621:2713-2735_AATCTATTTGTAGCAACTGCCAG_0.9992_0.921	crRNA2622:2714-2736_AAATCTATTTGTAGCAACTGCCA_0.9981_0.886	crRNA2623:2715-2737_TAAATCTATTTGTAGCAACTGCC_0.9966_0.873	crRNA2620:2712-2734_ATCTATTTGTAGCAACTGCCAGC_0.9955_0.87	crRNA2624:2716-2738_ATAAATCTATTTGTAGCAACTGC_0.9951_0.853	crRNA2553:2645-2667_GAGACACATCAATCCAGGCCCAG_0.991_0.829	crRNA2554:2646-2668_TGAGACACATCAATCCAGGCCCA_0.9898_0.826	crRNA2619:2711-2733_TCTATTTGTAGCAACTGCCAGCA_0.9872_0.803	crRNA2552:2644-2666_AGACACATCAATCCAGGCCCAGG_0.9857_0.794	crRNA2394:2486-2508_TTCTCCCAGAGTTTGACAGCCCT_0.9845_0.781
ENST00000558204.1	ENSG00000137821.7	OTTHUMG00000172182.3	OTTHUMT00000417214.1	LRRC49-013	LRRC49	559	1-33	34-222	223-559	crRNA010:10-32_ATAGGAGACAGTCCAGGTTCTCT_0.8833_0.632	crRNA011:11-33_GATAGGAGACAGTCCAGGTTCTC_0.8169_0.536	crRNA009:9-31_TAGGAGACAGTCCAGGTTCTCTG_0.7787_0.519	crRNA005:5-27_AGACAGTCCAGGTTCTCTGTTAG_0.5191_0.367	crRNA008:8-30_AGGAGACAGTCCAGGTTCTCTGT_0.503_0.353	crRNA004:4-26_GACAGTCCAGGTTCTCTGTTAGA_0.3099_0.234	crRNA007:7-29_GGAGACAGTCCAGGTTCTCTGTT_0.2817_0.22	crRNA003:3-25_ACAGTCCAGGTTCTCTGTTAGAT_0.2656_0.211	crRNA001:1-23_AGTCCAGGTTCTCTGTTAGATCT_0.2616_0.208	crRNA002:2-24_CAGTCCAGGTTCTCTGTTAGATC_0.2555_0.206	crRNA086:86-108_AATAACCAGATGAAGCCCGCAGT_0.998_0.995	crRNA088:88-110_TGAATAACCAGATGAAGCCCGCA_0.996_0.993	crRNA087:87-109_GAATAACCAGATGAAGCCCGCAG_0.994_0.97	crRNA085:85-107_ATAACCAGATGAAGCCCGCAGTT_0.992_0.944	crRNA090:90-112_TTTGAATAACCAGATGAAGCCCG_0.9899_0.935	crRNA089:89-111_TTGAATAACCAGATGAAGCCCGC_0.9879_0.889	crRNA018:18-40_GAATCATGATAGGAGACAGTCCA_0.9839_0.866	crRNA017:17-39_AATCATGATAGGAGACAGTCCAG_0.9799_0.833	crRNA067:67-89_CAGTTCACGTTGTTCGCAGCCCG_0.9759_0.809	crRNA016:16-38_ATCATGATAGGAGACAGTCCAGG_0.9738_0.801	crRNA448:488-510_ATTAGAAATATTTTGTATCCGAG_0.9859_0.884	crRNA447:487-509_TTAGAAATATTTTGTATCCGAGT_0.9819_0.855	crRNA449:489-511_GATTAGAAATATTTTGTATCCGA_0.9779_0.816	crRNA378:418-440_TTGATGATAGGACATACGGTCAG_0.9638_0.76	crRNA382:422-444_CCCATTGATGATAGGACATACGG_0.9618_0.755	crRNA320:360-382_GTCATGTTGTAAAAGTCTACCGG_0.9577_0.751	crRNA402:442-464_AACAAACGAAGGTGGTCTTCCCC_0.9537_0.747	crRNA404:444-466_TCAACAAACGAAGGTGGTCTTCC_0.9517_0.747	crRNA319:359-381_TCATGTTGTAAAAGTCTACCGGG_0.9477_0.743	crRNA318:358-380_CATGTTGTAAAAGTCTACCGGGG_0.9457_0.742
ENST00000558205.1	ENSG00000128463.8	OTTHUMG00000129411.3	OTTHUMT00000417982.1	EMC4-002	EMC4	1006	1-78	79-333	334-1006	crRNA025:25-47_TCTCAGTCCAAAGCGTACTCCAC_0.9556_0.764	crRNA012:12-34_CGTACTCCACAACAGGCCCACCA_0.9458_0.733	crRNA011:11-33_GTACTCCACAACAGGCCCACCAG_0.9393_0.723	crRNA014:14-36_AGCGTACTCCACAACAGGCCCAC_0.9372_0.721	crRNA026:26-48_TTCTCAGTCCAAAGCGTACTCCA_0.9339_0.719	crRNA027:27-49_CTTCTCAGTCCAAAGCGTACTCC_0.9328_0.713	crRNA013:13-35_GCGTACTCCACAACAGGCCCACC_0.9317_0.712	crRNA018:18-40_CCAAAGCGTACTCCACAACAGGC_0.9263_0.702	crRNA024:24-46_CTCAGTCCAAAGCGTACTCCACA_0.9242_0.699	crRNA010:10-32_TACTCCACAACAGGCCCACCAGC_0.922_0.695	crRNA107:125-147_CCCGCTTAGCTCAATGGCCCACT_0.9599_0.772	crRNA106:124-146_CCGCTTAGCTCAATGGCCCACTT_0.9577_0.765	crRNA250:268-290_GCGCTCTGTACCTTCTCCACCAG_0.9534_0.757	crRNA251:269-291_AGCGCTCTGTACCTTCTCCACCA_0.9512_0.756	crRNA249:267-289_CGCTCTGTACCTTCTCCACCAGG_0.948_0.737	crRNA252:270-292_CAGCGCTCTGTACCTTCTCCACC_0.9447_0.732	crRNA254:272-294_AGCAGCGCTCTGTACCTTCTCCA_0.9426_0.729	crRNA271:289-311_ACCCAAGGCGATGTCCCAGCAGC_0.9133_0.681	crRNA287:305-327_GAATCTGTTTGAGGGGACCCAAG_0.9079_0.673	crRNA244:262-284_TGTACCTTCTCCACCAGGATCCG_0.9047_0.672	crRNA638:656-678_AGACCCAAATACATAGGGACCAG_0.9989_0.995	crRNA875:933-955_AACAGTTCTTGATTTAGCAGCAG_0.9978_0.973	crRNA636:654-676_ACCCAAATACATAGGGACCAGGC_0.9967_0.951	crRNA637:655-677_GACCCAAATACATAGGGACCAGG_0.9957_0.948	crRNA639:657-679_AAGACCCAAATACATAGGGACCA_0.9946_0.896	crRNA634:652-674_CCAAATACATAGGGACCAGGCGC_0.9935_0.892	crRNA463:481-503_CCCAATGAGATAGACCAAACCCT_0.9924_0.888	crRNA494:512-534_TGTAAACAGCCAATGCCAAACCC_0.9913_0.872	crRNA464:482-504_TCCCAATGAGATAGACCAAACCC_0.9902_0.863	crRNA684:702-724_TAAGAGTATGCTGAGGAGCCACT_0.9892_0.859
ENST00000558206.1	ENSG00000034053.10	OTTHUMG00000129255.3	OTTHUMT00000417250.1	APBA2-010	APBA2	554	1-472	473-554		crRNA217:236-258_ACCAATTCTTTCAAGGAGACCAC_0.998_0.921	crRNA160:179-201_CAGATATAGAGTATCTCAGCCTG_0.996_0.92	crRNA159:178-200_AGATATAGAGTATCTCAGCCTGT_0.9939_0.916	crRNA215:234-256_CAATTCTTTCAAGGAGACCACAG_0.9919_0.903	crRNA096:115-137_TAGAGCTCAGAAATTTGCCCTCA_0.9899_0.901	crRNA161:180-202_GCAGATATAGAGTATCTCAGCCT_0.9879_0.88	crRNA095:114-136_AGAGCTCAGAAATTTGCCCTCAG_0.9858_0.88	crRNA216:235-257_CCAATTCTTTCAAGGAGACCACA_0.9838_0.871	crRNA093:112-134_AGCTCAGAAATTTGCCCTCAGGA_0.9818_0.862	crRNA218:237-259_GACCAATTCTTTCAAGGAGACCA_0.9798_0.859	crRNA465:503-525_ACCCTATGGTCCAACATGCCGCT_0.9656_0.764	crRNA466:504-526_CACCCTATGGTCCAACATGCCGC_0.9575_0.743	crRNA464:502-524_CCCTATGGTCCAACATGCCGCTC_0.9433_0.722	crRNA462:500-522_CTATGGTCCAACATGCCGCTCCC_0.9413_0.72	crRNA461:499-521_TATGGTCCAACATGCCGCTCCCC_0.915_0.692	crRNA459:497-519_TGGTCCAACATGCCGCTCCCCAC_0.913_0.689	crRNA455:493-515_CCAACATGCCGCTCCCCACGCTC_0.9089_0.68	crRNA442:480-502_CCCCACGCTCTCAAGCTTCCGGT_0.9069_0.674	crRNA467:505-527_TCACCCTATGGTCCAACATGCCG_0.8947_0.669	crRNA463:501-523_CCTATGGTCCAACATGCCGCTCC_0.8765_0.658	NA	NA	NA	NA	NA	NA	NA	NA	NA	NA
ENST00000558207.1	ENSG00000157766.11	OTTHUMG00000171989.3	OTTHUMT00000416265.1	ACAN-001	ACAN	4159	1-343	344-2509	2510-4159	crRNA0293:293-315_CTCCAAGAACTTCAGTCCCACAC_0.998_0.938	crRNA0291:291-313_CCAAGAACTTCAGTCCCACACAC_0.9943_0.863	crRNA0292:292-314_TCCAAGAACTTCAGTCCCACACA_0.994_0.859	crRNA0294:294-316_TCTCCAAGAACTTCAGTCCCACA_0.9928_0.846	crRNA0295:295-317_TTCTCCAAGAACTTCAGTCCCAC_0.9905_0.822	crRNA0290:290-312_CAAGAACTTCAGTCCCACACACC_0.99_0.821	crRNA0289:289-311_AAGAACTTCAGTCCCACACACCT_0.9866_0.799	crRNA0288:288-310_AGAACTTCAGTCCCACACACCTG_0.9751_0.749	crRNA0296:296-318_CTTCTCCAAGAACTTCAGTCCCA_0.9686_0.718	crRNA0287:287-309_GAACTTCAGTCCCACACACCTGG_0.9529_0.678	crRNA1098:1098-1120_TGTTGCATAAAAGACCTCACCCT_0.9925_0.833	crRNA1100:1100-1122_GATGTTGCATAAAAGACCTCACC_0.992_0.828	crRNA0388:388-410_AAGTTTCTACAGTGACAGCTGCA_0.9913_0.827	crRNA1099:1099-1121_ATGTTGCATAAAAGACCTCACCC_0.991_0.826	crRNA0786:786-808_GAACACGATGCCTTTCACCACGA_0.9888_0.807	crRNA1095:1095-1117_TGCATAAAAGACCTCACCCTCCA_0.9885_0.807	crRNA1096:1096-1118_TTGCATAAAAGACCTCACCCTCC_0.9863_0.798	crRNA1094:1094-1116_GCATAAAAGACCTCACCCTCCAT_0.9853_0.791	crRNA1060:1060-1082_AGCAGTACACATCATAGGTCTCG_0.9851_0.788	crRNA0791:791-813_TAATGGAACACGATGCCTTTCAC_0.9848_0.788	crRNA2836:2873-2895_TCACAAAAATATTTGCAAGCAGG_0.9998_1	crRNA2835:2872-2894_CACAAAAATATTTGCAAGCAGGA_0.9995_1	crRNA2607:2644-2666_ACAGCTATTAAGTAGCAGAGCCA_0.9993_0.976	crRNA3939:4059-4081_ACAGAGTTACATGATTTGCCCAG_0.999_0.974	crRNA3937:4057-4079_AGAGTTACATGATTTGCCCAGAG_0.9988_0.962	crRNA2606:2643-2665_CAGCTATTAAGTAGCAGAGCCAT_0.9985_0.955	crRNA2837:2874-2896_ATCACAAAAATATTTGCAAGCAG_0.9983_0.943	crRNA2915:2952-2974_ATATCCATAGCATAGGTCAACGA_0.9978_0.938	crRNA3107:3144-3166_TAAACTATAAAACATGGCACAGG_0.9975_0.937	crRNA2898:2935-2957_CAACGAAAAACTTGAACCACCAG_0.9973_0.931
ENST00000558215.1	ENSG00000100897.13	OTTHUMG00000028793.7	OTTHUMT00000416509.1	DCAF11-027	DCAF11	581	1-361	362-581		crRNA142:142-164_CAAACCTTCTCCAATCCAGCCAG_0.9946_0.834	crRNA145:145-167_ACACAAACCTTCTCCAATCCAGC_0.9875_0.772	crRNA141:141-163_AAACCTTCTCCAATCCAGCCAGG_0.9857_0.766	crRNA146:146-168_AACACAAACCTTCTCCAATCCAG_0.9839_0.751	crRNA066:66-88_CACTGCGTTGGCCAACCGCTCCT_0.9821_0.745	crRNA144:144-166_CACAAACCTTCTCCAATCCAGCC_0.9785_0.731	crRNA143:143-165_ACAAACCTTCTCCAATCCAGCCA_0.9767_0.728	crRNA140:140-162_AACCTTCTCCAATCCAGCCAGGA_0.9714_0.72	crRNA085:85-107_TGTTTACACCGACTGCCGCCACT_0.9678_0.707	crRNA333:333-355_GTCACAGCATTCTTAGGTCCTGT_0.966_0.7	crRNA545:545-567_ATGAATTGTAAATTTGCTGCACC_0.9982_0.894	crRNA546:546-568_AATGAATTGTAAATTTGCTGCAC_0.9964_0.886	crRNA440:440-462_TCCTCTTCCTCACTCCGACGCAG_0.9928_0.818	crRNA543:543-565_GAATTGTAAATTTGCTGCACCTC_0.9911_0.805	crRNA544:544-566_TGAATTGTAAATTTGCTGCACCT_0.9893_0.799	crRNA547:547-569_GAATGAATTGTAAATTTGCTGCA_0.9803_0.733	crRNA542:542-564_AATTGTAAATTTGCTGCACCTCC_0.975_0.724	crRNA435:435-457_TTCCTCACTCCGACGCAGGCCAG_0.9732_0.721	crRNA434:434-456_TCCTCACTCCGACGCAGGCCAGC_0.9696_0.708	crRNA441:441-463_TTCCTCTTCCTCACTCCGACGCA_0.9624_0.688	NA	NA	NA	NA	NA	NA	NA	NA	NA	NA
ENST00000558217.1	ENSG00000140612.9	OTTHUMG00000172489.3	OTTHUMT00000418816.1	SEC11A-009	SEC11A	882		1-408	409-882	NA	NA	NA	NA	NA	NA	NA	NA	NA	NA	crRNA367:386-408_TTACTCACGATGAACCAGCACGA_0.9963_0.932	crRNA354:373-395_ACCAGCACGAATAAACCCAGCAA_0.9951_0.929	crRNA342:361-383_AAACCCAGCAAAAAGAGAACTGC_0.9927_0.915	crRNA353:372-394_CCAGCACGAATAAACCCAGCAAA_0.9902_0.886	crRNA078:78-100_CCTTCCAGATCATTAGTGCCGAT_0.9853_0.855	crRNA341:360-382_AACCCAGCAAAAAGAGAACTGCA_0.9829_0.837	crRNA077:77-99_CTTCCAGATCATTAGTGCCGATG_0.9804_0.835	crRNA356:375-397_GAACCAGCACGAATAAACCCAGC_0.9792_0.833	crRNA368:387-409_CTTACTCACGATGAACCAGCACG_0.978_0.83	crRNA366:385-407_TACTCACGATGAACCAGCACGAA_0.9768_0.823	crRNA791:829-851_AGAAGTTAAGACTTACGACCACC_0.9988_1	crRNA792:830-852_TAGAAGTTAAGACTTACGACCAC_0.9976_0.959	crRNA499:518-540_TAATGCAAACCAGTGCTACCCAG_0.9939_0.917	crRNA509:528-550_AAACATAAACTAATGCAAACCAG_0.9914_0.908	crRNA790:828-850_GAAGTTAAGACTTACGACCACCT_0.989_0.885	crRNA788:826-848_AGTTAAGACTTACGACCACCTCA_0.9878_0.876	crRNA787:825-847_GTTAAGACTTACGACCACCTCAG_0.9866_0.857	crRNA455:474-496_CCATTCCACCAATCACAGACCAG_0.9841_0.852	crRNA454:473-495_CATTCCACCAATCACAGACCAGT_0.9817_0.836	crRNA409:428-450_CGAAAACTATGGCATCTTCCCAG_0.9694_0.809
ENST00000558220.1	ENSG00000185634.7	OTTHUMG00000131513.2	OTTHUMT00000417378.1	SHC4-004	SHC4	885	1-501	502-885		crRNA198:198-220_AGCATTAAATGTTACGAAGGCCA_0.9987_0.993	crRNA197:197-219_GCATTAAATGTTACGAAGGCCAT_0.9974_0.959	crRNA195:195-217_ATTAAATGTTACGAAGGCCATGT_0.9923_0.906	crRNA196:196-218_CATTAAATGTTACGAAGGCCATG_0.991_0.897	crRNA060:60-82_CGTAGCTCAAAAGGCGACGCCAA_0.9898_0.878	crRNA061:61-83_ACGTAGCTCAAAAGGCGACGCCA_0.9885_0.849	crRNA224:243-265_CAGTACATCGGTAAATTGCCCAG_0.9872_0.848	crRNA223:242-264_AGTACATCGGTAAATTGCCCAGG_0.9846_0.832	crRNA368:431-453_AGGCGAAAAGAAATGGGACCAAG_0.9834_0.827	crRNA391:454-476_CTAATAGTGGAAAGATACCTCCC_0.9795_0.821	crRNA716:798-820_TCCGCATATCTGAAACACCACCT_0.9962_0.955	crRNA714:796-818_CGCATATCTGAAACACCACCTAC_0.9949_0.941	crRNA715:797-819_CCGCATATCTGAAACACCACCTA_0.9936_0.939	crRNA522:585-607_ATTCCAATATGTGACAGGCTCGT_0.9859_0.836	crRNA631:713-735_GCTATCAATATGCACCTCCTCAC_0.9821_0.825	crRNA717:799-821_ATCCGCATATCTGAAACACCACC_0.9808_0.824	crRNA523:586-608_CATTCCAATATGTGACAGGCTCG_0.977_0.808	crRNA524:587-609_GCATTCCAATATGTGACAGGCTC_0.9757_0.803	crRNA467:530-552_ATAGTCTGTAGTATCAGGATCCC_0.9667_0.785	crRNA779:861-883_AATAGCACAACTTTTCACACTGT_0.9641_0.773	NA	NA	NA	NA	NA	NA	NA	NA	NA	NA
ENST00000558222.1	ENSG00000105717.9	OTTHUMG00000172310.6	OTTHUMT00000417786.1	PBX4-002	PBX4	1034	1-52	53-403	404-1034	crRNA008:8-30_CTGTGAGGGTGCCGTCGAGCCTG_0.3935_0.349	crRNA001:1-23_GGTGCCGTCGAGCCTGGAGCACT_0.3653_0.338	crRNA006:6-28_GTGAGGGTGCCGTCGAGCCTGGA_0.334_0.325	crRNA007:7-29_TGTGAGGGTGCCGTCGAGCCTGG_0.3278_0.322	crRNA009:9-31_GCTGTGAGGGTGCCGTCGAGCCT_0.239_0.288	crRNA010:10-32_CGCTGTGAGGGTGCCGTCGAGCC_0.2182_0.277	crRNA028:29-51_AGCGGCAGGGCCGGGCGGGCGCT_0.1148_0.227	crRNA005:5-27_TGAGGGTGCCGTCGAGCCTGGAG_0.1138_0.226	crRNA011:11-33_GCGCTGTGAGGGTGCCGTCGAGC_0.1002_0.219	crRNA027:27-49_CGGCAGGGCCGGGCGGGCGCTGT_0.0772_0.195	crRNA262:297-319_CAGCAGCATGTTATCCAGCCTCA_0.9927_0.812	crRNA261:296-318_AGCAGCATGTTATCCAGCCTCAG_0.9916_0.809	crRNA181:216-238_TTCCTTGATCTCACAGAGCACGC_0.9885_0.787	crRNA263:298-320_CCAGCAGCATGTTATCCAGCCTC_0.9875_0.787	crRNA140:175-197_TCCGATGGCAATTCAGAGCATGC_0.9854_0.758	crRNA183:218-240_TTTTCCTTGATCTCACAGAGCAC_0.9843_0.752	crRNA259:294-316_CAGCATGTTATCCAGCCTCAGGA_0.9812_0.737	crRNA220:255-277_ATCTTCGTCTTGAATGCCACGGA_0.9802_0.737	crRNA141:176-198_ATCCGATGGCAATTCAGAGCATG_0.9781_0.727	crRNA219:254-276_TCTTCGTCTTGAATGCCACGGAT_0.9749_0.723	crRNA920:974-996_AGTTACACAGAGTTGACCACTGG_0.999_0.88	crRNA923:977-999_AAGAGTTACACAGAGTTGACCAC_0.9979_0.876	crRNA694:729-751_CGGATTCTTTTGTTGCCAAACCA_0.9969_0.845	crRNA921:975-997_GAGTTACACAGAGTTGACCACTG_0.9958_0.836	crRNA924:978-1000_AAAGAGTTACACAGAGTTGACCA_0.9948_0.835	crRNA931:985-1007_ACAGAAGAAAGAGTTACACAGAG_0.9937_0.825	crRNA682:717-739_TTGCCAAACCAGTTAGAGACCTG_0.9906_0.802	crRNA922:976-998_AGAGTTACACAGAGTTGACCACT_0.9896_0.798	crRNA681:716-738_TGCCAAACCAGTTAGAGACCTGG_0.9864_0.764	crRNA693:728-750_GGATTCTTTTGTTGCCAAACCAG_0.9833_0.742
ENST00000558231.1	ENSG00000128918.10	OTTHUMG00000132624.3	OTTHUMT00000416309.1	ALDH1A2-016	ALDH1A2	1664	1-60	61-1530	1531-1664	crRNA0038:38-60_AAAGAAGCTGTATGTGCAACTCC_0.9896_0.886	crRNA0037:37-59_AAGAAGCTGTATGTGCAACTCCA_0.9775_0.846	crRNA0025:25-47_GTGCAACTCCAAAGGCATCCAGA_0.9531_0.782	crRNA0021:21-43_AACTCCAAAGGCATCCAGACACC_0.9458_0.768	crRNA0008:8-30_TCCAGACACCAAGTGCCATCCTG_0.9446_0.767	crRNA0024:24-46_TGCAACTCCAAAGGCATCCAGAC_0.944_0.766	crRNA0026:26-48_TGTGCAACTCCAAAGGCATCCAG_0.9421_0.762	crRNA0020:20-42_ACTCCAAAGGCATCCAGACACCA_0.9409_0.761	crRNA0018:18-40_TCCAAAGGCATCCAGACACCAAG_0.9275_0.737	crRNA0007:7-29_CCAGACACCAAGTGCCATCCTGC_0.9153_0.715	crRNA0577:577-599_ATAACTACTGTATTGCCACAGCA_0.9994_0.988	crRNA0429:429-451_TCCCATGAATTTTATCAGCCCAG_0.9988_0.958	crRNA1308:1308-1330_CATTAGTAAAGACAGCTGCTACG_0.9982_0.958	crRNA0369:369-391_AATCCACATAAAAAGCTTGCAGG_0.9976_0.951	crRNA1310:1310-1332_GTCATTAGTAAAGACAGCTGCTA_0.997_0.95	crRNA0368:368-390_ATCCACATAAAAAGCTTGCAGGA_0.9963_0.947	crRNA0578:578-600_AATAACTACTGTATTGCCACAGC_0.9957_0.944	crRNA0901:901-923_CCTTGATTGAAGAACACACCCTG_0.9951_0.925	crRNA1312:1312-1334_ATGTCATTAGTAAAGACAGCTGC_0.9945_0.922	crRNA0576:576-598_TAACTACTGTATTGCCACAGCAC_0.9939_0.919	crRNA1624:1624-1646_TTCAATCTTTAAGTAAGGACCGT_0.9909_0.9	crRNA1623:1623-1645_TCAATCTTTAAGTAAGGACCGTG_0.9817_0.859	crRNA1625:1625-1647_TTTCAATCTTTAAGTAAGGACCG_0.9744_0.831	crRNA1568:1568-1590_ACAGAGAAAGCAGAGAGGGACAG_0.9647_0.807	crRNA1622:1622-1644_CAATCTTTAAGTAAGGACCGTGG_0.9641_0.807	crRNA1567:1567-1589_CAGAGAAAGCAGAGAGGGACAGA_0.9428_0.763	crRNA1566:1566-1588_AGAGAAAGCAGAGAGGGACAGAC_0.9324_0.747	crRNA1569:1569-1591_TACAGAGAAAGCAGAGAGGGACA_0.9214_0.726	crRNA1617:1617-1639_TTTAAGTAAGGACCGTGGCTCAA_0.9202_0.723	crRNA1616:1616-1638_TTAAGTAAGGACCGTGGCTCAAC_0.9044_0.698
ENST00000558232.1	ENSG00000137824.11	OTTHUMG00000130066.2	OTTHUMT00000418963.1	RMDN3-012	RMDN3	1033		1-919	920-1033	NA	NA	NA	NA	NA	NA	NA	NA	NA	NA	crRNA577:596-618_CTGCCAAGAAGAAAGTGAGCCAT_0.9989_0.928	crRNA576:595-617_TGCCAAGAAGAAAGTGAGCCATG_0.9967_0.903	crRNA578:597-619_CCTGCCAAGAAGAAAGTGAGCCA_0.9956_0.874	crRNA575:594-616_GCCAAGAAGAAAGTGAGCCATGG_0.9934_0.837	crRNA598:617-639_TGAGAGACCTGATAGCACCACCT_0.9924_0.821	crRNA460:479-501_AGCTGACCACAAAGCACCGCATA_0.9913_0.813	crRNA426:445-467_AGTCAGCACTCTCATCCCCCTTC_0.9902_0.812	crRNA428:447-469_ACAGTCAGCACTCTCATCCCCCT_0.9891_0.786	crRNA013:13-35_CACAGCTCACTTCATCTTCCCCG_0.988_0.785	crRNA359:378-400_CTTCTTCTCGCTCACCTCCTCAG_0.9869_0.784	crRNA882:943-965_CCACCTTAAATAGTGGCATCAAG_0.9978_0.904	crRNA867:928-950_GCATCAAGTCATGAAGGCCAGTG_0.9945_0.87	crRNA884:945-967_CCCCACCTTAAATAGTGGCATCA_0.9858_0.775	crRNA883:944-966_CCCACCTTAAATAGTGGCATCAA_0.9694_0.744	crRNA868:929-951_GGCATCAAGTCATGAAGGCCAGT_0.9378_0.695	crRNA910:1005-1027_AGACAGATTTGTGTGGTTTCCTG_0.8963_0.658	crRNA866:927-949_CATCAAGTCATGAAGGCCAGTGA_0.8919_0.655	crRNA885:946-968_CCCCCACCTTAAATAGTGGCATC_0.8341_0.615	crRNA865:926-948_ATCAAGTCATGAAGGCCAGTGAA_0.8253_0.611	crRNA898:993-1015_GTGGTTTCCTGATCTCAGCAAGG_0.7675_0.571
ENST00000558233.1	ENSG00000196497.11	OTTHUMG00000028801.6	OTTHUMT00000415657.1	IPO4-013	IPO4	1015		1-937	938-1015	NA	NA	NA	NA	NA	NA	NA	NA	NA	NA	crRNA362:362-384_ACCAATAATGGCAGGAAACCGGC_0.999_0.891	crRNA363:363-385_CACCAATAATGGCAGGAAACCGG_0.998_0.89	crRNA364:364-386_ACACCAATAATGGCAGGAAACCG_0.997_0.881	crRNA380:380-402_CCCTGTTTTGTCTTGCACACCAA_0.996_0.857	crRNA661:661-683_CACAGATGTTGTCACGGACACGA_0.995_0.841	crRNA660:660-682_ACAGATGTTGTCACGGACACGAT_0.994_0.829	crRNA381:381-403_GCCCTGTTTTGTCTTGCACACCA_0.993_0.814	crRNA361:361-383_CCAATAATGGCAGGAAACCGGCA_0.9919_0.809	crRNA346:346-368_AACCGGCAAAGAATGGGGCAAAG_0.9909_0.807	crRNA358:358-380_ATAATGGCAGGAAACCGGCAAAG_0.9899_0.795	crRNA947:947-969_CTATTCTCTCTGGACTGGCTGCA_0.7825_0.521	crRNA967:967-989_TCTTAAGGCCTGGGCAGGCTCTA_0.7513_0.504	crRNA993:993-1015_CAGAACTGAACTGGGCTGAGAGG_0.7402_0.494	crRNA945:945-967_ATTCTCTCTGGACTGGCTGCAGC_0.7362_0.493	crRNA990:990-1012_AACTGAACTGGGCTGAGAGGTGG_0.718_0.483	crRNA946:946-968_TATTCTCTCTGGACTGGCTGCAG_0.715_0.481	crRNA991:991-1013_GAACTGAACTGGGCTGAGAGGTG_0.711_0.48	crRNA989:989-1011_ACTGAACTGGGCTGAGAGGTGGT_0.6818_0.471	crRNA992:992-1014_AGAACTGAACTGGGCTGAGAGGT_0.6667_0.463	crRNA952:952-974_AGGCTCTATTCTCTCTGGACTGG_0.6485_0.457
ENST00000558239.1	ENSG00000128918.10	OTTHUMG00000132624.3	OTTHUMT00000416264.2	ALDH1A2-003	ALDH1A2	664	1-589	590-664		crRNA042:42-64_ATCAAGAGTCTTGACGATCCCCA_0.9984_0.913	crRNA044:44-66_AGATCAAGAGTCTTGACGATCCC_0.9969_0.892	crRNA041:41-63_TCAAGAGTCTTGACGATCCCCAA_0.9953_0.865	crRNA040:40-62_CAAGAGTCTTGACGATCCCCAAG_0.9938_0.854	crRNA555:555-577_TGAACCAAGAGAGAAAGCCAGGC_0.9922_0.839	crRNA407:407-429_TTTATAAAGATCTAAAGCACTGC_0.9907_0.836	crRNA069:69-91_GCAATGTACCAAGCTGCCTCCAA_0.9891_0.829	crRNA078:78-100_CCCCTCATTGCAATGTACCAAGC_0.9875_0.826	crRNA495:495-517_TGCTTCTTGAACTTCACACACCT_0.986_0.82	crRNA405:405-427_TATAAAGATCTAAAGCACTGCTG_0.9844_0.809	crRNA608:608-630_GCAAGCTTATCCAACAGACGTCC_0.9798_0.803	crRNA607:607-629_CAAGCTTATCCAACAGACGTCCC_0.9688_0.78	crRNA606:606-628_AAGCTTATCCAACAGACGTCCCC_0.9657_0.775	crRNA578:578-600_GAAGCATCCATCCTTCTCCACAC_0.9642_0.773	crRNA589:589-611_GTCCCCTTTCTGAAGCATCCATC_0.9486_0.754	crRNA605:605-627_AGCTTATCCAACAGACGTCCCCT_0.9393_0.741	crRNA576:576-598_AGCATCCATCCTTCTCCACACTG_0.9283_0.728	crRNA609:609-631_TGCAAGCTTATCCAACAGACGTC_0.9237_0.727	crRNA634:634-656_CTGCCCTGTCCCGTTCCACCAAG_0.9174_0.71	crRNA636:636-658_AACTGCCCTGTCCCGTTCCACCA_0.905_0.699	NA	NA	NA	NA	NA	NA	NA	NA	NA	NA
ENST00000558241.1	ENSG00000259455.1	OTTHUMG00000171928.1	OTTHUMT00000415942.1	RP11-467N20.5-001	RP11-467N20.5	3202	1-91	92-2656	2657-3202	crRNA0057:57-79_GACAAGTATATACCTCCAGTCAC_0.9987_0.822	crRNA0059:59-81_AGGACAAGTATATACCTCCAGTC_0.9947_0.765	crRNA0056:56-78_ACAAGTATATACCTCCAGTCACC_0.9937_0.757	crRNA0061:61-83_TGAGGACAAGTATATACCTCCAG_0.9887_0.739	crRNA0055:55-77_CAAGTATATACCTCCAGTCACCT_0.9741_0.707	crRNA0054:54-76_AAGTATATACCTCCAGTCACCTC_0.9423_0.656	crRNA0044:44-66_CTCCAGTCACCTCTACGTCGCTG_0.9078_0.618	crRNA0031:31-53_TACGTCGCTGTGTGACTGAGCCA_0.8893_0.606	crRNA0050:50-72_ATATACCTCCAGTCACCTCTACG_0.8687_0.588	crRNA0051:51-73_TATATACCTCCAGTCACCTCTAC_0.8568_0.582	crRNA2506:2601-2623_CAGCCTCACTTCCTGCTCCCACA_0.9983_0.815	crRNA0551:570-592_AAACTTCCATGAATCATGCAGGC_0.998_0.798	crRNA1429:1524-1546_CATCTTCTCCTCCTGCCTCCACA_0.9964_0.779	crRNA2422:2517-2539_CATCTTCTCCTCCTGCTCCCACA_0.996_0.774	crRNA1428:1523-1545_ATCTTCTCCTCCTGCCTCCACAC_0.9957_0.774	crRNA1491:1586-1608_ATCTTCTCCTCCTGCCTCCACAC_0.9954_0.767	crRNA1731:1826-1848_ATCTTCTCCTCCTGCCTCCACAC_0.995_0.767	crRNA1252:1347-1369_AATCTTCTCCTCCTGCCTCCACA_0.9944_0.765	crRNA0902:978-1000_TATCTTCTCCTCCTGCCTCCACA_0.9934_0.749	crRNA1208:1284-1306_TATCTTCTCCTCCTGCCTCCACA_0.993_0.749	crRNA2969:3133-3155_AGACTAAATGAGAAAGACCAAGA_0.9997_0.931	crRNA2651:2746-2768_TAAACAGTCACATGGCGGCTTAC_0.9993_0.873	crRNA2652:2747-2769_CTAAACAGTCACATGGCGGCTTA_0.999_0.834	crRNA2972:3136-3158_ACAAGACTAAATGAGAAAGACCA_0.9977_0.797	crRNA2729:2850-2872_AAATTGCTAGGATTACAGGCGTG_0.9973_0.794	crRNA2659:2754-2776_CTATATTCTAAACAGTCACATGG_0.997_0.786	crRNA2662:2757-2779_AGACTATATTCTAAACAGTCACA_0.9967_0.784	crRNA2730:2851-2873_CAAATTGCTAGGATTACAGGCGT_0.994_0.76	crRNA2728:2849-2871_AATTGCTAGGATTACAGGCGTGA_0.991_0.748	crRNA2572:2667-2689_ATGTGCTCATTAGATGGCAGCTT_0.9901_0.745
ENST00000558247.1	ENSG00000132466.13	OTTHUMG00000160826.8	OTTHUMT00000418945.1	ANKRD17-012	ANKRD17	8456		1-7463	7464-8456	NA	NA	NA	NA	NA	NA	NA	NA	NA	NA	crRNA1197:1197-1219_TGACCAAGAAGTAATGCCACCAT_0.9999_1	crRNA1097:1097-1119_TTTCAATAAGTAAAGCCGCAAGT_0.9998_1	crRNA4965:5128-5150_CATTAAGGAAGTGTTAGCAGCAG_0.9996_1	crRNA5044:5207-5229_CAGAAGAAATTGCAGGCACAGTG_0.9995_1	crRNA0821:821-843_AATGCGTATTAATGCCAGCCCCA_0.9994_1	crRNA5047:5210-5232_ATGCAGAAGAAATTGCAGGCACA_0.9993_0.991	crRNA1688:1688-1710_GAGCCAAAAGTAGTTCCACCACT_0.9991_0.99	crRNA4964:5127-5149_ATTAAGGAAGTGTTAGCAGCAGT_0.999_0.988	crRNA7070:7233-7255_ACAGAAAAAGGCATACCCCCAAC_0.9989_0.986	crRNA0398:398-420_CAATGAGTAACTTTCGCACAGCA_0.9988_0.981	crRNA7542:7748-7770_TTACAGTACTAAAACCAACCAGC_0.9978_0.959	crRNA8186:8415-8437_TAAACAGAATATTAAGAGCTTGT_0.9976_0.954	crRNA7539:7745-7767_CAGTACTAAAACCAACCAGCCAA_0.9941_0.913	crRNA7703:7909-7931_TAAGTCTACATAAAGTAGAGCCT_0.9928_0.898	crRNA7543:7749-7771_TTTACAGTACTAAAACCAACCAG_0.992_0.896	crRNA8127:8336-8358_TATAATTAGAAGAAACCACTGGT_0.989_0.873	crRNA7348:7535-7557_CAGTAGAATGATTTGGGAGCATA_0.9888_0.872	crRNA7702:7908-7930_AAGTCTACATAAAGTAGAGCCTC_0.9885_0.869	crRNA7541:7747-7769_TACAGTACTAAAACCAACCAGCC_0.9877_0.865	crRNA8128:8337-8359_TTATAATTAGAAGAAACCACTGG_0.987_0.859
ENST00000558256.1	ENSG00000185087.7	OTTHUMG00000171863.1	OTTHUMT00000415488.1	FAM169B-001	FAM169B	3298	1-250	251-829	830-3298	crRNA0154:172-194_ATTCCTTTATGTAAACAGCCACA_0.9997_1	crRNA0153:171-193_TTCCTTTATGTAAACAGCCACAA_0.9975_0.973	crRNA0151:169-191_CCTTTATGTAAACAGCCACAACC_0.9956_0.95	crRNA0155:173-195_GATTCCTTTATGTAAACAGCCAC_0.9934_0.927	crRNA0150:168-190_CTTTATGTAAACAGCCACAACCC_0.9928_0.919	crRNA0152:170-192_TCCTTTATGTAAACAGCCACAAC_0.9919_0.917	crRNA0027:45-67_CGAACGATAACCACTTGCCACAG_0.9903_0.89	crRNA0026:44-66_GAACGATAACCACTTGCCACAGG_0.9897_0.883	crRNA0058:76-98_CTATTATGCTCGTAACAGCAGAC_0.9894_0.881	crRNA0149:167-189_TTTATGTAAACAGCCACAACCCC_0.9891_0.88	crRNA0258:276-298_GTTTAGAATGAAAAGCACAACCC_0.9991_1	crRNA0257:275-297_TTTAGAATGAAAAGCACAACCCT_0.9925_0.919	crRNA0259:277-299_CGTTTAGAATGAAAAGCACAACC_0.99_0.89	crRNA0503:539-561_AATGTCTCACAGAAGTCCCGCAG_0.9866_0.859	crRNA0504:540-562_GAATGTCTCACAGAAGTCCCGCA_0.9828_0.827	crRNA0364:400-422_TTGTGTAAAACCCAACAGCCGCT_0.9819_0.82	crRNA0361:397-419_TGTAAAACCCAACAGCCGCTCCA_0.975_0.793	crRNA0250:268-290_TGAAAAGCACAACCCTTTCCCCA_0.9735_0.789	crRNA0500:536-558_GTCTCACAGAAGTCCCGCAGCAT_0.971_0.783	crRNA0360:396-418_GTAAAACCCAACAGCCGCTCCAC_0.9703_0.78	crRNA1808:1844-1866_CCAATAGCAGAGAAAGCACCACC_0.9994_1	crRNA1809:1845-1867_CCCAATAGCAGAGAAAGCACCAC_0.9988_1	crRNA1512:1548-1570_CCACCAATATTCTAGAAGCACCA_0.9984_1	crRNA2054:2090-2112_CAACAAAGTAACCAGGCAGCCCA_0.9981_0.994	crRNA1583:1619-1641_AGCCAATGTCACATTCGAGCCAG_0.9978_0.983	crRNA1513:1549-1571_GCCACCAATATTCTAGAAGCACC_0.9972_0.972	crRNA2055:2091-2113_TCAACAAAGTAACCAGGCAGCCC_0.9969_0.969	crRNA2053:2089-2111_AACAAAGTAACCAGGCAGCCCAG_0.9966_0.96	crRNA2058:2094-2116_CTGTCAACAAAGTAACCAGGCAG_0.9963_0.953	crRNA2056:2092-2114_GTCAACAAAGTAACCAGGCAGCC_0.9959_0.95
ENST00000558259.1	ENSG00000034053.10	OTTHUMG00000129255.3	-	APBA2-202	APBA2	3635	1-207	208-2457	2458-3635	crRNA0082:82-104_CCAGACACAAGAAGAGGCTCACC_0.9997_0.947	crRNA0081:81-103_CAGACACAAGAAGAGGCTCACCC_0.9994_0.911	crRNA0080:80-102_AGACACAAGAAGAGGCTCACCCC_0.9986_0.899	crRNA0001:1-23_ACGCGTAAATATTCAGGAGACTG_0.998_0.888	crRNA0097:97-119_ATCTTTTCAGAATCTCCAGACAC_0.9974_0.879	crRNA0079:79-101_GACACAAGAAGAGGCTCACCCCG_0.9969_0.871	crRNA0083:83-105_TCCAGACACAAGAAGAGGCTCAC_0.996_0.862	crRNA0099:99-121_AAATCTTTTCAGAATCTCCAGAC_0.9934_0.828	crRNA0018:18-40_CCACAGGAGATTCAGCAACGCGT_0.9928_0.827	crRNA0078:78-100_ACACAAGAAGAGGCTCACCCCGT_0.9926_0.827	crRNA1303:1305-1327_CAGCAAAGATGATCCCGTCGATG_0.9991_0.904	crRNA1246:1248-1270_CAAAACTTGGAAATGATGCCACC_0.9983_0.891	crRNA1247:1249-1271_ACAAAACTTGGAAATGATGCCAC_0.9977_0.886	crRNA1304:1306-1328_GCAGCAAAGATGATCCCGTCGAT_0.9963_0.868	crRNA1245:1247-1269_AAAACTTGGAAATGATGCCACCT_0.9954_0.847	crRNA1244:1246-1268_AAACTTGGAAATGATGCCACCTT_0.994_0.834	crRNA1243:1245-1267_AACTTGGAAATGATGCCACCTTC_0.9937_0.83	crRNA1149:1151-1173_CAGACCATTGCAAACCTGCTCGT_0.9931_0.827	crRNA1206:1208-1230_GTTGTTATTGTCAACAGGTCCAT_0.9914_0.817	crRNA1866:1907-1929_GTGCTTCTCCAGCTGCAGCTCCT_0.9908_0.815	crRNA3348:3447-3469_CTTCGAGACAAGATGACGTCAGA_0.9989_0.903	crRNA2673:2754-2776_GAAAGACACACACTCCACACCAC_0.9971_0.874	crRNA3333:3432-3454_ACGTCAGATTACATGGATCGCTA_0.9966_0.868	crRNA3481:3599-3621_GTTTATTAGTGATATGCGCGAAG_0.9957_0.849	crRNA2899:2980-3002_CAATCAATCACATGTCCCCAAAC_0.9951_0.845	crRNA2548:2629-2651_CTCCTTTGATAAAGACATACCCC_0.9948_0.835	crRNA3322:3421-3443_CATGGATCGCTAATGAACCGAGC_0.9946_0.835	crRNA3349:3448-3470_ACTTCGAGACAAGATGACGTCAG_0.9943_0.834	crRNA2547:2628-2650_TCCTTTGATAAAGACATACCCCT_0.9923_0.824	crRNA3013:3112-3134_TCATTAGTCACATTGGAAAACCC_0.992_0.822
ENST00000558261.1	ENSG00000259649.1	OTTHUMG00000172298.1	OTTHUMT00000417730.1	RP11-351M8.1-004	RP11-351M8.1	638	1-107	108-272	273-638	crRNA037:58-80_AACAGATTTGAGATGGTGACAAC_0.9892_0.81	crRNA038:59-81_CAACAGATTTGAGATGGTGACAA_0.9695_0.728	crRNA036:57-79_ACAGATTTGAGATGGTGACAACA_0.9551_0.695	crRNA015:15-37_ATGAACCAAGTGTTCCTTCAGAG_0.9408_0.682	crRNA011:11-33_ACCAAGTGTTCCTTCAGAGCAAG_0.9013_0.624	crRNA039:60-82_CCAACAGATTTGAGATGGTGACA_0.8923_0.617	crRNA004:4-26_GTTCCTTCAGAGCAAGTGCTGCT_0.8851_0.614	crRNA016:16-38_GATGAACCAAGTGTTCCTTCAGA_0.8707_0.599	crRNA027:48-70_AGATGGTGACAACAATGGGCTTT_0.8546_0.585	crRNA012:12-34_AACCAAGTGTTCCTTCAGAGCAA_0.8438_0.58	crRNA123:144-166_GAGATCATTCCACGGCCACACAG_0.991_0.813	crRNA204:244-266_CCTTTCAAAGGTACCAAGCAGAG_0.9874_0.805	crRNA205:245-267_GCCTTTCAAAGGTACCAAGCAGA_0.982_0.773	crRNA124:145-167_GGAGATCATTCCACGGCCACACA_0.9767_0.737	crRNA206:246-268_GGCCTTTCAAAGGTACCAAGCAG_0.9731_0.729	crRNA155:176-198_TCCTGTACTTCATTGGCATCACA_0.9677_0.727	crRNA208:248-270_AAGGCCTTTCAAAGGTACCAAGC_0.9641_0.723	crRNA138:159-181_ATCACATGAAATCTGGAGATCAT_0.9623_0.721	crRNA122:143-165_AGATCATTCCACGGCCACACAGC_0.9605_0.718	crRNA130:151-173_AAATCTGGAGATCATTCCACGGC_0.9533_0.694	crRNA392:451-473_ATTTTGGAAAGAAACCCACAGAA_0.9982_0.888	crRNA394:453-475_TTATTTTGGAAAGAAACCCACAG_0.9964_0.867	crRNA393:452-474_TATTTTGGAAAGAAACCCACAGA_0.9946_0.849	crRNA396:455-477_TATTATTTTGGAAAGAAACCCAC_0.9928_0.847	crRNA395:454-476_ATTATTTTGGAAAGAAACCCACA_0.9856_0.779	crRNA397:456-478_CTATTATTTTGGAAAGAAACCCA_0.9838_0.775	crRNA441:500-522_CCCAAAACATATTCTTCTCACGG_0.9803_0.764	crRNA245:285-307_CCAGATTTCATTCTACAGGACTG_0.9785_0.743	crRNA440:499-521_CCAAAACATATTCTTCTCACGGG_0.9749_0.733	crRNA291:331-353_TGCAGACACGGACACGATCTCCC_0.9713_0.729
ENST00000558263.1	ENSG00000157326.14	OTTHUMG00000028777.5	OTTHUMT00000416561.1	DHRS4-005	DHRS4	1089	1-55	56-622	623-1089	crRNA0028:28-50_AGACCAGCAAGTATGGGTTCCAC_0.9553_0.75	crRNA0026:26-48_ACCAGCAAGTATGGGTTCCACTC_0.8282_0.601	crRNA0027:27-49_GACCAGCAAGTATGGGTTCCACT_0.7903_0.575	crRNA0023:23-45_AGCAAGTATGGGTTCCACTCTTC_0.7583_0.556	crRNA0029:29-51_CAGACCAGCAAGTATGGGTTCCA_0.7136_0.533	crRNA0007:7-29_ACTCTTCCCAGGGGCGGTGACAG_0.668_0.505	crRNA0011:11-33_TTCCACTCTTCCCAGGGGCGGTG_0.6466_0.493	crRNA0031:31-53_ATCAGACCAGCAAGTATGGGTTC_0.6427_0.491	crRNA0024:24-46_CAGCAAGTATGGGTTCCACTCTT_0.635_0.488	crRNA0017:17-39_TATGGGTTCCACTCTTCCCAGGG_0.634_0.487	crRNA0405:405-427_TCCAAAGAAAGGGTTGACAGCAG_0.999_0.924	crRNA0572:591-613_AGGAAAGACACGATGCCAGCACA_0.9981_0.916	crRNA0403:403-425_CAAAGAAAGGGTTGACAGCAGCA_0.9971_0.916	crRNA0404:404-426_CCAAAGAAAGGGTTGACAGCAGC_0.9961_0.916	crRNA0575:594-616_CACAGGAAAGACACGATGCCAGC_0.9932_0.878	crRNA0374:374-396_ACTAGGATATCGATACCTCCATG_0.9913_0.853	crRNA0402:402-424_AAAGAAAGGGTTGACAGCAGCAT_0.9903_0.853	crRNA0373:373-395_CTAGGATATCGATACCTCCATGA_0.9893_0.839	crRNA0574:593-615_ACAGGAAAGACACGATGCCAGCA_0.9864_0.828	crRNA0359:359-381_CCTCCATGAAGCTTCACAGCCGT_0.9854_0.828	crRNA0835:854-876_ACAACAACAGCAGAAATCCCGAG_0.9951_0.91	crRNA0834:853-875_CAACAACAGCAGAAATCCCGAGT_0.9942_0.903	crRNA1013:1050-1072_ATCTGCATTTTATTTGCACCTCA_0.9922_0.861	crRNA1012:1049-1071_TCTGCATTTTATTTGCACCTCAT_0.9883_0.833	crRNA0836:855-877_CACAACAACAGCAGAAATCCCGA_0.9874_0.828	crRNA0825:844-866_CAGAAATCCCGAGTAAGACGCCA_0.9835_0.817	crRNA0837:856-878_CCACAACAACAGCAGAAATCCCG_0.9825_0.816	crRNA0824:843-865_AGAAATCCCGAGTAAGACGCCAC_0.9816_0.811	crRNA0823:842-864_GAAATCCCGAGTAAGACGCCACC_0.9806_0.807	crRNA0971:1008-1030_CAACTCTGCTCCTTCCACTCCAG_0.9796_0.801
ENST00000558264.1	ENSG00000140416.15	OTTHUMG00000132803.5	OTTHUMT00000417104.2	TPM1-017	TPM1	2687	1-1394	1395-1673	1674-2687	crRNA0431:509-531_AAGACAATAGCAGTACAGCCAGA_0.9996_1	crRNA0432:510-532_TAAGACAATAGCAGTACAGCCAG_0.9992_1	crRNA0849:996-1018_ACAGACAGATCATTAGCAAACGC_0.9988_1	crRNA0430:508-530_AGACAATAGCAGTACAGCCAGAA_0.9984_1	crRNA0436:514-536_CATGTAAGACAATAGCAGTACAG_0.9972_0.979	crRNA0848:995-1017_CAGACAGATCATTAGCAAACGCT_0.9968_0.97	crRNA0433:511-533_GTAAGACAATAGCAGTACAGCCA_0.9964_0.967	crRNA0435:513-535_ATGTAAGACAATAGCAGTACAGC_0.9955_0.948	crRNA0971:1118-1140_ACCTTTAAGTGCATTACAAGCCC_0.9951_0.931	crRNA0968:1115-1137_TTTAAGTGCATTACAAGCCCTCA_0.9947_0.928	crRNA1356:1535-1557_CCTCTGCACGTTCCAGGTCGCTC_0.9639_0.79	crRNA1354:1533-1555_TCTGCACGTTCCAGGTCGCTCTC_0.9453_0.748	crRNA1352:1531-1553_TGCACGTTCCAGGTCGCTCTCAA_0.9339_0.728	crRNA1355:1534-1556_CTCTGCACGTTCCAGGTCGCTCT_0.9291_0.72	crRNA1306:1485-1507_TCTTCATATTTGCGGTCGGCATC_0.927_0.717	crRNA1239:1386-1408_TCAATGACTTTCATGCCTCTCTC_0.925_0.715	crRNA1357:1536-1558_TCCTCTGCACGTTCCAGGTCGCT_0.9246_0.714	crRNA1339:1518-1540_TCGCTCTCAATGATGACCAGCTT_0.923_0.71	crRNA1358:1537-1559_CTCCTCTGCACGTTCCAGGTCGC_0.9165_0.702	crRNA1242:1389-1411_CTCTCAATGACTTTCATGCCTCT_0.9137_0.698	crRNA2168:2366-2388_AAATAAATTAGTGTTGGACAGAG_0.998_1	crRNA2132:2330-2352_AATGTTGAACAAAAGACCACAGG_0.9976_1	crRNA2133:2331-2353_CAATGTTGAACAAAAGACCACAG_0.9959_0.96	crRNA1782:1961-1983_CAAAACGAAAGAATGTGGTCGCA_0.9943_0.919	crRNA2106:2304-2326_ACCTTTTGTTCAAAGTAGCACCA_0.9939_0.918	crRNA2131:2329-2351_ATGTTGAACAAAAGACCACAGGG_0.9923_0.906	crRNA1779:1958-1980_AACGAAAGAATGTGGTCGCAGCT_0.9919_0.901	crRNA1778:1957-1979_ACGAAAGAATGTGGTCGCAGCTA_0.9911_0.896	crRNA1783:1962-1984_ACAAAACGAAAGAATGTGGTCGC_0.9903_0.889	crRNA2169:2367-2389_AAAATAAATTAGTGTTGGACAGA_0.9895_0.882
ENST00000558265.1	ENSG00000100664.6	OTTHUMG00000171839.2	OTTHUMT00000415335.1	EIF5-011	EIF5	872	1-271	272-872		crRNA171:174-196_AAATAAAGACATAAACCCAACGC_0.9987_0.964	crRNA170:173-195_AATAAAGACATAAACCCAACGCT_0.9974_0.937	crRNA172:175-197_CAAATAAAGACATAAACCCAACG_0.996_0.902	crRNA164:167-189_GACATAAACCCAACGCTGCTCGC_0.9934_0.83	crRNA165:168-190_AGACATAAACCCAACGCTGCTCG_0.9921_0.82	crRNA119:122-144_CGCGATATAAACCCGAGTCCGAG_0.9908_0.818	crRNA169:172-194_ATAAAGACATAAACCCAACGCTG_0.9895_0.808	crRNA166:169-191_AAGACATAAACCCAACGCTGCTC_0.9868_0.791	crRNA120:123-145_GCGCGATATAAACCCGAGTCCGA_0.9802_0.776	crRNA118:121-143_GCGATATAAACCCGAGTCCGAGT_0.9776_0.772	crRNA400:422-444_CCAAAATATTTGGTGGGATACGT_0.9947_0.852	crRNA615:657-679_TTTATGATGTGTGTCAAGCATGC_0.9881_0.798	crRNA619:661-683_AGAGTTTATGATGTGTGTCAAGC_0.9855_0.789	crRNA613:655-677_TATGATGTGTGTCAAGCATGCCT_0.9842_0.781	crRNA322:344-366_ATTCCATTGCCTTTGCCCTCAAC_0.9829_0.78	crRNA459:481-503_CATTGACAATGTAACGGTCATTC_0.9816_0.779	crRNA612:654-676_ATGATGTGTGTCAAGCATGCCTC_0.9789_0.775	crRNA323:345-367_GATTCCATTGCCTTTGCCCTCAA_0.975_0.761	crRNA522:564-586_AGGATTCTCACATTCAGGACAGA_0.9736_0.76	crRNA689:780-802_CTCACTGCTGGATACGGAGCCAT_0.9697_0.743	NA	NA	NA	NA	NA	NA	NA	NA	NA	NA
ENST00000558266.1	ENSG00000134146.7	OTTHUMG00000129759.4	OTTHUMT00000418013.1	DPH6-009	DPH6	465		1-465		NA	NA	NA	NA	NA	NA	NA	NA	NA	NA	crRNA333:333-355_AAAAGCGTAGATAAGCCACAGGT_0.9977_1	crRNA335:335-357_TAAAAAGCGTAGATAAGCCACAG_0.9954_1	crRNA334:334-356_AAAAAGCGTAGATAAGCCACAGG_0.9931_1	crRNA336:336-358_CTAAAAAGCGTAGATAAGCCACA_0.9907_0.858	crRNA175:175-197_AGCTCTATGAGATAAGGCTCCAT_0.9884_0.854	crRNA032:32-54_CCAAAGATAAGCTAAAGGCTGGA_0.9861_0.836	crRNA176:176-198_AAGCTCTATGAGATAAGGCTCCA_0.9838_0.834	crRNA033:33-55_GCCAAAGATAAGCTAAAGGCTGG_0.9815_0.806	crRNA177:177-199_AAAGCTCTATGAGATAAGGCTCC_0.9792_0.804	crRNA207:207-229_CTCCACAAACATGTACTCCATAC_0.9769_0.757	NA	NA	NA	NA	NA	NA	NA	NA	NA	NA
ENST00000558268.1	ENSG00000090661.7	OTTHUMG00000172570.3	OTTHUMT00000419196.1	CERS4-006	CERS4	713	1-373	374-713		crRNA180:243-265_TCTAATCAGTCCCCCAGCTCCAC_0.9936_0.778	crRNA245:308-330_TCCTCAATGCCTCTTCCTCCACG_0.992_0.778	crRNA179:242-264_CTAATCAGTCCCCCAGCTCCACT_0.9889_0.756	crRNA242:305-327_TCAATGCCTCTTCCTCCACGCCT_0.9873_0.748	crRNA181:244-266_TTCTAATCAGTCCCCCAGCTCCA_0.9857_0.744	crRNA241:304-326_CAATGCCTCTTCCTCCACGCCTG_0.9841_0.743	crRNA244:307-329_CCTCAATGCCTCTTCCTCCACGC_0.9825_0.736	crRNA185:248-270_AGGCTTCTAATCAGTCCCCCAGC_0.9777_0.733	crRNA178:241-263_TAATCAGTCCCCCAGCTCCACTT_0.9745_0.724	crRNA266:329-351_TGGAAAAACAGGTAAGGAAAGTC_0.965_0.71	crRNA311:374-396_CACTCGTTGAAACTGGACAGCAT_0.9984_0.88	crRNA312:375-397_CCACTCGTTGAAACTGGACAGCA_0.9968_0.844	crRNA313:376-398_ACCACTCGTTGAAACTGGACAGC_0.9952_0.791	crRNA337:400-422_GTAACCAGAACCTGTCCTGCCAA_0.9904_0.758	crRNA464:527-549_AATCTCTCAAAGGCAAGGCGCAT_0.9809_0.735	crRNA507:570-592_CTGATCCCTCACACCCAGCCACC_0.9793_0.734	crRNA465:528-550_GAATCTCTCAAAGGCAAGGCGCA_0.9761_0.731	crRNA466:529-551_TGAATCTCTCAAAGGCAAGGCGC_0.9729_0.724	crRNA508:571-593_TCTGATCCCTCACACCCAGCCAC_0.9713_0.723	crRNA506:569-591_TGATCCCTCACACCCAGCCACCG_0.9697_0.722	NA	NA	NA	NA	NA	NA	NA	NA	NA	NA
ENST00000558272.1	ENSG00000086666.14	OTTHUMG00000144169.4	OTTHUMT00000416743.2	ZFAND6-012	ZFAND6	583	1-390	391-583		crRNA043:43-65_AAAGTATCAACAAAACCTCCACA_0.9834_0.813	crRNA222:242-264_AGAAAACATTTTAAAGCCTTCTG_0.9797_0.802	crRNA044:44-66_CAAAGTATCAACAAAACCTCCAC_0.9778_0.799	crRNA221:241-263_GAAAACATTTTAAAGCCTTCTGT_0.9704_0.775	crRNA042:42-64_AAGTATCAACAAAACCTCCACAA_0.9667_0.751	crRNA143:162-184_ATTAAATTTTATTAAGACGACAA_0.9612_0.75	crRNA206:226-248_CCTTCTGTGTTTTACTGCAGCAG_0.9538_0.736	crRNA204:224-246_TTCTGTGTTTTACTGCAGCAGAC_0.9519_0.734	crRNA321:341-363_TTGATGAGCAAACAGCTGTCCTG_0.9482_0.731	crRNA267:287-309_CCCTATTCTCATAAGCAGCTACT_0.9464_0.728	crRNA417:437-459_GTTTCCATAAAATCCACAGCCAG_0.9982_0.923	crRNA416:436-458_TTTCCATAAAATCCACAGCCAGT_0.9963_0.914	crRNA540:560-582_AACTGGTAAAGATTCAGACAGAC_0.9945_0.887	crRNA451:471-493_TATAGCATACTGAACACATGCCA_0.9926_0.846	crRNA418:438-460_GGTTTCCATAAAATCCACAGCCA_0.9908_0.845	crRNA394:414-436_TGGAACAAAGCATAGGCACTTGG_0.9889_0.832	crRNA440:460-482_GAACACATGCCATTTGTACGAGG_0.9871_0.829	crRNA352:372-394_CCATGTTCCTCAGTTGCACACAC_0.9852_0.818	crRNA450:470-492_ATAGCATACTGAACACATGCCAT_0.9815_0.803	crRNA530:550-572_GATTCAGACAGACTACTGACAGA_0.976_0.791	NA	NA	NA	NA	NA	NA	NA	NA	NA	NA
ENST00000558273.1	ENSG00000100911.9	OTTHUMG00000028797.4	OTTHUMT00000415545.1	PSME2-004	PSME2	1502	1-654	655-774	775-1502	crRNA0547:583-605_TCGCTTTCACTCCCCAGGTCCAG_0.9848_0.74	crRNA0257:257-279_CCCAAGAAGGCTCGACCGCAAGT_0.973_0.695	crRNA0497:497-519_CAAGCAGTAGGTAGCCCCTCAGC_0.9716_0.691	crRNA0548:584-606_TTCGCTTTCACTCCCCAGGTCCA_0.9709_0.69	crRNA0498:498-520_GCAAGCAGTAGGTAGCCCCTCAG_0.9626_0.653	crRNA0496:496-518_AAGCAGTAGGTAGCCCCTCAGCC_0.9494_0.635	crRNA0258:258-280_CCCCAAGAAGGCTCGACCGCAAG_0.9404_0.618	crRNA0499:499-521_CGCAAGCAGTAGGTAGCCCCTCA_0.937_0.615	crRNA0259:259-281_CCCCCAAGAAGGCTCGACCGCAA_0.9301_0.605	crRNA0546:582-604_CGCTTTCACTCCCCAGGTCCAGG_0.9224_0.598	crRNA0697:733-755_CAAATGAGGAAACTGAAGACCTC_0.9896_0.779	crRNA0696:732-754_AAATGAGGAAACTGAAGACCTCC_0.9861_0.747	crRNA0698:734-756_GCAAATGAGGAAACTGAAGACCT_0.9855_0.743	crRNA0668:704-726_AAGATTCTGTCTGAAGACCTCCA_0.9827_0.729	crRNA0670:706-728_AAAAGATTCTGTCTGAAGACCTC_0.9806_0.727	crRNA0695:731-753_AATGAGGAAACTGAAGACCTCCT_0.9785_0.718	crRNA0669:705-727_AAAGATTCTGTCTGAAGACCTCC_0.9778_0.716	crRNA0667:703-725_AGATTCTGTCTGAAGACCTCCAC_0.9758_0.709	crRNA0725:761-783_CTTTGGAAATCACTGGGTCCAAG_0.9702_0.681	crRNA0671:707-729_GAAAAGATTCTGTCTGAAGACCT_0.9675_0.668	crRNA1370:1406-1428_TAAAGCTCAGCATAGAAGGCCCT_0.9993_0.961	crRNA1371:1407-1429_ATAAAGCTCAGCATAGAAGGCCC_0.9986_0.892	crRNA1367:1403-1425_AGCTCAGCATAGAAGGCCCTCAG_0.9979_0.886	crRNA1281:1317-1339_GTAATCCATTACATGAGTCTCCT_0.9972_0.85	crRNA1381:1417-1439_TGATGATATGATAAAGCTCAGCA_0.9965_0.842	crRNA1368:1404-1426_AAGCTCAGCATAGAAGGCCCTCA_0.9958_0.84	crRNA1369:1405-1427_AAAGCTCAGCATAGAAGGCCCTC_0.9952_0.835	crRNA0846:882-904_GTATATGATTTTCTGTGGCAAGA_0.9945_0.834	crRNA1380:1416-1438_GATGATATGATAAAGCTCAGCAT_0.9938_0.82	crRNA0847:883-905_GGTATATGATTTTCTGTGGCAAG_0.9931_0.818
ENST00000558279.1	ENSG00000100938.13	OTTHUMG00000171912.7	OTTHUMT00000415859.1	GMPR2-024	GMPR2	346	1-173	174-346		crRNA052:52-74_CAGTTGACCAAAGACCACCTTGC_0.9753_0.822	crRNA053:53-75_GCAGTTGACCAAAGACCACCTTG_0.9475_0.762	crRNA149:149-171_TGGCAGCAATGATGGGAACCCCA_0.9259_0.735	crRNA026:26-48_GCAACTAACCTCGTGCAATCCCG_0.9198_0.732	crRNA027:27-49_AGCAACTAACCTCGTGCAATCCC_0.9167_0.727	crRNA025:25-47_CAACTAACCTCGTGCAATCCCGC_0.9074_0.698	crRNA125:125-147_AGTATGTCTGCTTTGAGTTCCGA_0.892_0.674	crRNA031:31-53_GCTTAGCAACTAACCTCGTGCAA_0.8827_0.661	crRNA054:54-76_GGCAGTTGACCAAAGACCACCTT_0.8796_0.655	crRNA079:79-101_CACTTCCTGTTGCCTTGGTCCAG_0.8704_0.64	crRNA162:162-184_ACAGTATCCATATTGGCAGCAAT_0.9969_0.993	crRNA163:163-185_CACAGTATCCATATTGGCAGCAA_0.9938_0.923	crRNA164:164-186_CCACAGTATCCATATTGGCAGCA_0.9907_0.879	crRNA320:320-342_CAAAGTCAGAAGAGCCTGTGCCT_0.9877_0.866	crRNA197:197-219_ACTTACAGAGAACCTTGGCCATC_0.9846_0.863	crRNA161:161-183_CAGTATCCATATTGGCAGCAATG_0.9815_0.834	crRNA194:194-216_TACAGAGAACCTTGGCCATCTCA_0.9784_0.826	crRNA259:259-281_GCCAGCAAACTCTTGCCACTGAA_0.9722_0.81	crRNA199:199-221_GAACTTACAGAGAACCTTGGCCA_0.9691_0.807	crRNA231:231-253_CTATAGTGCTTATGGACAGCAGT_0.966_0.801	NA	NA	NA	NA	NA	NA	NA	NA	NA	NA
ENST00000558280.1	ENSG00000129535.8	OTTHUMG00000028789.3	OTTHUMT00000415597.1	NRL-005	NRL	737	1-542	543-737		crRNA499:499-521_GTGCACTTCAGAAATGGCCGAGA_0.9985_0.843	crRNA500:500-522_AGTGCACTTCAGAAATGGCCGAG_0.9971_0.81	crRNA268:268-290_CCTATCAATCATCGTGCTCCGCT_0.9956_0.798	crRNA269:269-291_GCCTATCAATCATCGTGCTCCGC_0.9941_0.796	crRNA363:363-385_AAAGGGCATTCTTAAAGGGCCAG_0.9926_0.782	crRNA362:362-384_AAGGGCATTCTTAAAGGGCCAGC_0.9912_0.775	crRNA364:364-386_CAAAGGGCATTCTTAAAGGGCCA_0.9853_0.734	crRNA267:267-289_CTATCAATCATCGTGCTCCGCTG_0.9838_0.728	crRNA262:262-284_AATCATCGTGCTCCGCTGTCCAG_0.9823_0.726	crRNA308:308-330_CAACCAATAAGGTAAGGAGATCA_0.9809_0.725	crRNA546:564-586_TCATTGACATATTCCATGGCCAG_0.9897_0.77	crRNA545:563-585_CATTGACATATTCCATGGCCAGG_0.9882_0.751	crRNA547:565-587_GTCATTGACATATTCCATGGCCA_0.9867_0.738	crRNA678:714-736_GTGCCCTCGGTTGCCCCCACCAT_0.9735_0.702	crRNA544:562-584_ATTGACATATTCCATGGCCAGGG_0.9705_0.684	crRNA550:568-590_AAAGTCATTGACATATTCCATGG_0.9426_0.588	crRNA677:713-735_TGCCCTCGGTTGCCCCCACCATG_0.9205_0.565	crRNA549:567-589_AAGTCATTGACATATTCCATGGC_0.9175_0.563	crRNA665:701-723_CCCCCACCATGCCTGGTTCACTG_0.9087_0.549	crRNA548:566-588_AGTCATTGACATATTCCATGGCC_0.9013_0.544	NA	NA	NA	NA	NA	NA	NA	NA	NA	NA
ENST00000558281.1	ENSG00000041357.11	OTTHUMG00000143859.8	OTTHUMT00000418908.1	PSMA4-019	PSMA4	773	1-85	86-610	611-773	crRNA049:49-71_ATATAGTTCCAGATGGAAGACCC_0.9895_0.863	crRNA048:48-70_TATAGTTCCAGATGGAAGACCCT_0.9729_0.824	crRNA026:26-48_TGAAGACCTGAGATGTCCACGGA_0.9443_0.75	crRNA047:47-69_ATAGTTCCAGATGGAAGACCCTG_0.9413_0.746	crRNA046:46-68_TAGTTCCAGATGGAAGACCCTGA_0.9202_0.714	crRNA027:27-49_CTGAAGACCTGAGATGTCCACGG_0.8855_0.668	crRNA045:45-67_AGTTCCAGATGGAAGACCCTGAA_0.8825_0.668	crRNA029:29-51_CCCTGAAGACCTGAGATGTCCAC_0.8765_0.663	crRNA059:59-81_TCTGAACTTTATATAGTTCCAGA_0.875_0.663	crRNA040:40-62_CAGATGGAAGACCCTGAAGACCT_0.8675_0.655	crRNA280:309-331_ATCAGAAGTTATGCCTGCCACAC_0.9985_0.982	crRNA283:312-334_AGCATCAGAAGTTATGCCTGCCA_0.997_0.974	crRNA281:310-332_CATCAGAAGTTATGCCTGCCACA_0.9955_0.963	crRNA297:326-348_TTAGTCAGAACATTAGCATCAGA_0.994_0.906	crRNA395:424-446_AAGCTTGTTTGATATCACACAGC_0.9925_0.896	crRNA130:130-152_ATTCAACTTGGTATAAGCGACCT_0.991_0.882	crRNA175:175-197_AAATTCCCAAACAGGTGCCTGCA_0.988_0.861	crRNA131:131-153_TATTCAACTTGGTATAAGCGACC_0.9864_0.859	crRNA391:420-442_TTGTTTGATATCACACAGCGCTG_0.9849_0.852	crRNA394:423-445_AGCTTGTTTGATATCACACAGCG_0.9834_0.852	crRNA620:688-710_TCACGCTCAGCTTTGGCTTCTTC_0.7741_0.575	crRNA632:700-722_TTTTCTTTCTTCTCACGCTCAGC_0.7681_0.572	crRNA631:699-721_TTTCTTTCTTCTCACGCTCAGCT_0.7455_0.554	crRNA621:689-711_CTCACGCTCAGCTTTGGCTTCTT_0.6928_0.514	crRNA606:654-676_TTTTGATCAACTGCTCCACTTCT_0.6883_0.513	crRNA630:698-720_TTCTTTCTTCTCACGCTCAGCTT_0.6581_0.491	crRNA622:690-712_TCTCACGCTCAGCTTTGGCTTCT_0.6476_0.487	crRNA613:681-703_CAGCTTTGGCTTCTTCTTCCTCA_0.5994_0.451	crRNA625:693-715_TCTTCTCACGCTCAGCTTTGGCT_0.5828_0.446	crRNA626:694-716_TTCTTCTCACGCTCAGCTTTGGC_0.5798_0.44
ENST00000558285.1	ENSG00000140455.12	OTTHUMG00000172309.2	OTTHUMT00000417776.2	USP3-004	USP3	1742	1-101	102-1613	1614-1742	crRNA0046:46-68_TTAAGTTATAAATTCCATGGCTA_0.9811_0.81	crRNA0079:79-101_GTTATTTCCCAATTTCTCCCCAT_0.9465_0.726	crRNA0078:78-100_TTATTTCCCAATTTCTCCCCATT_0.9307_0.7	crRNA0014:14-36_GCTGAAGTTGCAAATCCGTGCTT_0.924_0.685	crRNA0033:33-55_TCCATGGCTATGTAGGAATGCTG_0.9221_0.684	crRNA0016:16-38_ATGCTGAAGTTGCAAATCCGTGC_0.8832_0.634	crRNA0013:13-35_CTGAAGTTGCAAATCCGTGCTTT_0.8814_0.631	crRNA0044:44-66_AAGTTATAAATTCCATGGCTATG_0.8753_0.624	crRNA0077:77-99_TATTTCCCAATTTCTCCCCATTT_0.8504_0.591	crRNA0045:45-67_TAAGTTATAAATTCCATGGCTAT_0.8364_0.576	crRNA0163:163-185_TGAACAAGTCAAACAGACCCAAG_0.9994_0.973	crRNA0162:162-184_GAACAAGTCAAACAGACCCAAGG_0.9988_0.965	crRNA1185:1261-1283_CAAATGTAAGCATAGCACCTTGG_0.9982_0.951	crRNA0912:933-955_CAACACTTGTTACTTGCAGACAG_0.9976_0.924	crRNA1186:1262-1284_TCAAATGTAAGCATAGCACCTTG_0.997_0.921	crRNA1416:1492-1514_ACTGTCATTGAAGTGGAACCAGC_0.9964_0.908	crRNA1518:1594-1616_GTATTAAAGTTTATCCGATCCAG_0.9957_0.904	crRNA0941:962-984_CCGTGACAACAGTAGATGCTCCA_0.9951_0.904	crRNA0164:164-186_TTGAACAAGTCAAACAGACCCAA_0.9945_0.898	crRNA0911:932-954_AACACTTGTTACTTGCAGACAGA_0.9939_0.897	crRNA1569:1645-1667_AAAACTGGAAATGTTTCTCTGGT_0.8601_0.598	crRNA1627:1703-1725_CAAAATAGGAAATTGAAAAGTGC_0.8114_0.551	crRNA1587:1663-1685_TGTATCAAGTATTTGTGGAAAAC_0.7518_0.506	crRNA1585:1661-1683_TATCAAGTATTTGTGGAAAACTG_0.7299_0.491	crRNA1584:1660-1682_ATCAAGTATTTGTGGAAAACTGG_0.7287_0.491	crRNA1554:1630-1652_TCTCTGGTATGGTTGGTGAATGA_0.7275_0.491	crRNA1539:1615-1637_GTGAATGATGATTTGGAGGAGGT_0.7086_0.479	crRNA1555:1631-1653_TTCTCTGGTATGGTTGGTGAATG_0.6965_0.471	crRNA1568:1644-1666_AAACTGGAAATGTTTCTCTGGTA_0.6861_0.466	crRNA1558:1634-1656_TGTTTCTCTGGTATGGTTGGTGA_0.6782_0.461
ENST00000558290.1	ENSG00000196547.10	OTTHUMG00000172385.12	OTTHUMT00000418359.1	MAN2A2-009	MAN2A2	1049	1-831	832-1049		crRNA675:714-736_GTTTCTAGCATAAAGCAAGCCCT_0.999_1	crRNA672:711-733_TCTAGCATAAAGCAAGCCCTGTG_0.9979_0.979	crRNA676:715-737_TGTTTCTAGCATAAAGCAAGCCC_0.9969_0.963	crRNA673:712-734_TTCTAGCATAAAGCAAGCCCTGT_0.9959_0.897	crRNA674:713-735_TTTCTAGCATAAAGCAAGCCCTG_0.9948_0.877	crRNA108:127-149_TACAGCGCATTCCTCGAGTCCCT_0.9917_0.832	crRNA760:799-821_ACACACACCAGAAACAGTGCCTG_0.9907_0.83	crRNA754:793-815_ACCAGAAACAGTGCCTGGCACGA_0.9886_0.793	crRNA756:795-817_ACACCAGAAACAGTGCCTGGCAC_0.9876_0.781	crRNA107:126-148_ACAGCGCATTCCTCGAGTCCCTT_0.9866_0.781	crRNA903:961-983_TGCAGCACAGAAATTTGGCTCCG_0.9938_0.846	crRNA803:861-883_CCACACAGAAGATGGCAGCCCCA_0.9928_0.836	crRNA901:959-981_CAGCACAGAAATTTGGCTCCGGG_0.9897_0.795	crRNA802:860-882_CACACAGAAGATGGCAGCCCCAC_0.9856_0.777	crRNA900:958-980_AGCACAGAAATTTGGCTCCGGGG_0.9835_0.749	crRNA801:859-881_ACACAGAAGATGGCAGCCCCACA_0.9825_0.746	crRNA780:819-841_TCAGCTTCATACTGGCCTCCACA_0.9814_0.743	crRNA781:820-842_TTCAGCTTCATACTGGCCTCCAC_0.9804_0.742	crRNA916:974-996_CTCAATGCGGTTCTGCAGCACAG_0.9783_0.734	crRNA799:857-879_ACAGAAGATGGCAGCCCCACACA_0.9752_0.706	NA	NA	NA	NA	NA	NA	NA	NA	NA	NA
ENST00000558291.1	ENSG00000183208.8	OTTHUMG00000172128.2	OTTHUMT00000416976.1	GDPGP1-005	GDPGP1	550	1-519	520-550		crRNA279:279-301_TATGCACAATGCTTGACATCCAG_0.9981_0.906	crRNA160:160-182_GATAACATCTAGAAAAGCCCTTG_0.9962_0.876	crRNA163:163-185_GATGATAACATCTAGAAAAGCCC_0.9943_0.862	crRNA159:159-181_ATAACATCTAGAAAAGCCCTTGC_0.9924_0.859	crRNA244:244-266_AAATAGCCTAAGAAGGAAGCAAG_0.9905_0.846	crRNA157:157-179_AACATCTAGAAAAGCCCTTGCTG_0.9886_0.846	crRNA245:245-267_TAAATAGCCTAAGAAGGAAGCAA_0.9867_0.836	crRNA243:243-265_AATAGCCTAAGAAGGAAGCAAGG_0.9848_0.836	crRNA069:69-91_CCAGTGACTTCTCAGATGCCCCT_0.9811_0.819	crRNA070:70-92_TCCAGTGACTTCTCAGATGCCCC_0.9792_0.816	crRNA521:521-543_GTTTGAATCATGTGGAAGAGCCA_0.983_0.822	crRNA520:520-542_TTTGAATCATGTGGAAGAGCCAT_0.9678_0.773	crRNA519:519-541_TTGAATCATGTGGAAGAGCCATA_0.9659_0.769	crRNA518:518-540_TGAATCATGTGGAAGAGCCATAG_0.964_0.764	crRNA516:516-538_AATCATGTGGAAGAGCCATAGAG_0.9015_0.61	crRNA506:506-528_AAGAGCCATAGAGCTGACCTTAG_0.8598_0.572	crRNA507:507-529_GAAGAGCCATAGAGCTGACCTTA_0.8523_0.57	crRNA522:522-544_CGTTTGAATCATGTGGAAGAGCC_0.8504_0.569	crRNA523:523-545_TCGTTTGAATCATGTGGAAGAGC_0.8466_0.566	crRNA517:517-539_GAATCATGTGGAAGAGCCATAGA_0.8333_0.56	NA	NA	NA	NA	NA	NA	NA	NA	NA	NA
ENST00000558294.1	ENSG00000138606.15	OTTHUMG00000131353.4	OTTHUMT00000416342.1	SHF-012	SHF	604		1-491	492-604	NA	NA	NA	NA	NA	NA	NA	NA	NA	NA	crRNA460:478-500_GCTTCACATCTAAAGAGTCCGGA_0.9982_0.856	crRNA459:477-499_CTTCACATCTAAAGAGTCCGGAT_0.9965_0.809	crRNA453:471-493_ATCTAAAGAGTCCGGATGGCCAC_0.9929_0.778	crRNA452:470-492_TCTAAAGAGTCCGGATGGCCACA_0.9894_0.762	crRNA451:469-491_CTAAAGAGTCCGGATGGCCACAG_0.9876_0.753	crRNA461:479-501_GGCTTCACATCTAAAGAGTCCGG_0.9805_0.745	crRNA454:472-494_CATCTAAAGAGTCCGGATGGCCA_0.977_0.737	crRNA069:69-91_ATCCGCTCCTTCTTCCACTCCCA_0.9752_0.73	crRNA068:68-90_TCCGCTCCTTCTTCCACTCCCAG_0.9734_0.728	crRNA294:312-334_AGCTTCATGTGCATGAATCCCTG_0.9716_0.725	crRNA546:564-586_TTGAAAGATCACGTCCCTGGCAA_0.9947_0.783	crRNA551:569-591_AAGGTTTGAAAGATCACGTCCCT_0.9911_0.768	crRNA552:570-592_AAAGGTTTGAAAGATCACGTCCC_0.9858_0.753	crRNA544:562-584_GAAAGATCACGTCCCTGGCAAGA_0.984_0.747	crRNA545:563-585_TGAAAGATCACGTCCCTGGCAAG_0.9823_0.745	crRNA554:572-594_AGAAAGGTTTGAAAGATCACGTC_0.9787_0.741	crRNA553:571-593_GAAAGGTTTGAAAGATCACGTCC_0.9699_0.721	crRNA483:501-523_TACAGGTCTATCACAGTGCCCTG_0.9645_0.712	crRNA484:502-524_GTACAGGTCTATCACAGTGCCCT_0.961_0.706	crRNA550:568-590_AGGTTTGAAAGATCACGTCCCTG_0.9574_0.699
ENST00000558305.1	ENSG00000173517.6	OTTHUMG00000172618.8	OTTHUMT00000419510.2	PEAK1-005	PEAK1	4644	1-536	537-3686	3687-4644	crRNA0141:142-164_AACCACAAAGAAATGTCTACAGC_0.9949_0.846	crRNA0384:404-426_CAATTATTTAAATCTGAAGCACT_0.9947_0.84	crRNA0346:366-388_ACAAAGGTGGTTTTAGCAGCTAG_0.9916_0.809	crRNA0140:141-163_ACCACAAAGAAATGTCTACAGCA_0.9854_0.777	crRNA0385:405-427_TCAATTATTTAAATCTGAAGCAC_0.9851_0.777	crRNA0119:120-142_CATAAGTTCCAGTTTGGGCAGAT_0.9835_0.769	crRNA0223:243-265_TTACTGGTTTAATTGGCTCCAAC_0.9819_0.76	crRNA0420:440-462_TCCCCTATGTGTTACAGCAGCTC_0.9814_0.759	crRNA0438:458-480_CATCTGTTAGTTTTCACTTCCCC_0.9803_0.757	crRNA0224:244-266_TTTACTGGTTTAATTGGCTCCAA_0.9789_0.752	crRNA1869:1948-1970_CACGACAGTATATGGCTTGCACA_0.9991_0.941	crRNA1092:1151-1173_CACTCAGAATAACATGCTTGCCC_0.9988_0.915	crRNA1374:1453-1475_ATAGCTGTCATCATAGTCCACAG_0.9984_0.894	crRNA3125:3306-3328_AAGCTTTTAAATGATATCCAGCG_0.9981_0.89	crRNA1315:1374-1396_ACAAAGAATCGAACAGGAGACAA_0.9979_0.884	crRNA1427:1506-1528_CCTTGTCCATAAGAGACCACAGA_0.9977_0.873	crRNA3120:3301-3323_TTTAAATGATATCCAGCGCTTAG_0.9974_0.871	crRNA1428:1507-1529_TCCTTGTCCATAAGAGACCACAG_0.997_0.871	crRNA3124:3305-3327_AGCTTTTAAATGATATCCAGCGC_0.9965_0.863	crRNA1089:1148-1170_TCAGAATAACATGCTTGCCCTGA_0.9963_0.861	crRNA3550:3786-3808_ATAAAGATAGATGATGGCCACAG_0.9998_1	crRNA3549:3785-3807_TAAAGATAGATGATGGCCACAGA_0.9995_0.994	crRNA3548:3784-3806_AAAGATAGATGATGGCCACAGAG_0.9993_0.954	crRNA3551:3787-3809_TATAAAGATAGATGATGGCCACA_0.9986_0.909	crRNA3552:3788-3810_TTATAAAGATAGATGATGGCCAC_0.9972_0.871	crRNA3553:3789-3811_GTTATAAAGATAGATGATGGCCA_0.9967_0.869	crRNA3890:4163-4185_ACAACACTTGGAAGGAGGACAGA_0.9944_0.838	crRNA4223:4520-4542_CATGCTTTAGAATGAGAGATCGA_0.994_0.83	crRNA4222:4519-4541_ATGCTTTAGAATGAGAGATCGAG_0.9928_0.816	crRNA3636:3872-3894_GCTACTTAAGCCAAAGATCCAGG_0.9921_0.814
ENST00000558311.1	ENSG00000140395.4	OTTHUMG00000143735.6	OTTHUMT00000419242.1	WDR61-006	WDR61	1266	1-151	152-1069	1070-1266	crRNA0115:115-137_ATCAAGGACAAAAGGCCAGACAG_0.9983_0.964	crRNA0114:114-136_TCAAGGACAAAAGGCCAGACAGC_0.9967_0.919	crRNA0054:54-76_TCATCAGGATAGAAGGCACACAG_0.9892_0.849	crRNA0053:53-75_CATCAGGATAGAAGGCACACAGG_0.9876_0.841	crRNA0118:118-140_AGGATCAAGGACAAAAGGCCAGA_0.9834_0.826	crRNA0038:38-60_CACACAGGAAGTTCCCCACTGCA_0.9768_0.784	crRNA0111:111-133_AGGACAAAAGGCCAGACAGCTCT_0.976_0.784	crRNA0112:112-134_AAGGACAAAAGGCCAGACAGCTC_0.9751_0.784	crRNA0113:113-135_CAAGGACAAAAGGCCAGACAGCT_0.9743_0.784	crRNA0055:55-77_GTCATCAGGATAGAAGGCACACA_0.9643_0.764	crRNA0833:852-874_ACAGAATGCAACGTTCAGCACCC_0.9992_0.981	crRNA0831:850-872_AGAATGCAACGTTCAGCACCCAG_0.9975_0.922	crRNA0832:851-873_CAGAATGCAACGTTCAGCACCCA_0.9959_0.916	crRNA0403:403-425_CCCAAAGACGAATATGAGCATCA_0.995_0.89	crRNA0393:393-415_AATATGAGCATCAAGAGAGCTGG_0.9942_0.876	crRNA0830:849-871_GAATGCAACGTTCAGCACCCAGG_0.9925_0.872	crRNA0962:981-1003_TCCATTGTATTTTACTCCCCAGA_0.9917_0.866	crRNA0856:875-897_GAAACAAAGTGAGTGTCATCAGG_0.9909_0.86	crRNA0834:853-875_GACAGAATGCAACGTTCAGCACC_0.99_0.857	crRNA0392:392-414_ATATGAGCATCAAGAGAGCTGGA_0.9884_0.845	crRNA1190:1228-1250_TTTATGTTAAAGTATGAACAGCA_0.9934_0.872	crRNA1100:1138-1160_TATATTTCTTTTAAACAAGCCTA_0.9469_0.735	crRNA1189:1227-1249_TTATGTTAAAGTATGAACAGCAT_0.9411_0.722	crRNA1051:1089-1111_CCGTACATTCTCTTTGCAGCATA_0.9386_0.719	crRNA1066:1104-1126_AATGTCATGATCAATCCGTACAT_0.9046_0.682	crRNA1038:1076-1098_TTGCAGCATAAGCCTGGAGACTT_0.8972_0.675	crRNA1050:1088-1110_CGTACATTCTCTTTGCAGCATAA_0.8814_0.656	crRNA1101:1139-1161_CTATATTTCTTTTAAACAAGCCT_0.8765_0.651	crRNA1070:1108-1130_AAGGAATGTCATGATCAATCCGT_0.8632_0.641	crRNA1044:1082-1104_TTCTCTTTGCAGCATAAGCCTGG_0.8615_0.64
ENST00000558313.1	ENSG00000134138.15	OTTHUMG00000129781.3	OTTHUMT00000417574.1	MEIS2-018	MEIS2	854	1-617	618-854		crRNA105:105-127_TTCCAGGACCAGAAGAGACCAGC_0.9987_0.848	crRNA090:90-112_AGACCAGCTTAACTCAGAGCACA_0.9974_0.846	crRNA321:362-384_AGTTCATTTTCCCATCACTCCCG_0.9947_0.834	crRNA089:89-111_GACCAGCTTAACTCAGAGCACAC_0.9894_0.814	crRNA104:104-126_TCCAGGACCAGAAGAGACCAGCT_0.9881_0.814	crRNA103:103-125_CCAGGACCAGAAGAGACCAGCTT_0.9854_0.804	crRNA091:91-113_GAGACCAGCTTAACTCAGAGCAC_0.9788_0.792	crRNA326:367-389_ATTCTAGTTCATTTTCCCATCAC_0.9748_0.787	crRNA106:106-128_TTTCCAGGACCAGAAGAGACCAG_0.9735_0.784	crRNA088:88-110_ACCAGCTTAACTCAGAGCACACT_0.9709_0.761	crRNA557:616-638_CTTCTCAAAGACCAGAGCCATAG_0.996_0.839	crRNA545:604-626_CAGAGCCATAGATCGCGTCCTTG_0.9934_0.824	crRNA702:779-801_CTTGTATCATCAAATTGTCCAGC_0.9921_0.818	crRNA559:618-640_CACTTCTCAAAGACCAGAGCCAT_0.9907_0.816	crRNA558:617-639_ACTTCTCAAAGACCAGAGCCATA_0.9868_0.81	crRNA550:609-631_AAGACCAGAGCCATAGATCGCGT_0.9841_0.799	crRNA698:775-797_TATCATCAAATTGTCCAGCTCTG_0.9828_0.796	crRNA560:619-641_GCACTTCTCAAAGACCAGAGCCA_0.9815_0.795	crRNA547:606-628_ACCAGAGCCATAGATCGCGTCCT_0.9801_0.792	crRNA546:605-627_CCAGAGCCATAGATCGCGTCCTT_0.9775_0.79	NA	NA	NA	NA	NA	NA	NA	NA	NA	NA
ENST00000558316.1	ENSG00000100664.6	OTTHUMG00000171839.2	OTTHUMT00000415334.1	EIF5-010	EIF5	719	1-280	281-719		crRNA176:179-201_AAATAAAGACATAAACCCAACGC_0.9985_0.964	crRNA175:178-200_AATAAAGACATAAACCCAACGCT_0.9969_0.937	crRNA177:180-202_CAAATAAAGACATAAACCCAACG_0.9954_0.902	crRNA169:172-194_GACATAAACCCAACGCTGCTCGC_0.9923_0.83	crRNA170:173-195_AGACATAAACCCAACGCTGCTCG_0.9907_0.819	crRNA124:127-149_CGCGATATAAACCCGAGTCCGAG_0.9892_0.818	crRNA174:177-199_ATAAAGACATAAACCCAACGCTG_0.9876_0.808	crRNA171:174-196_AAGACATAAACCCAACGCTGCTC_0.9845_0.791	crRNA125:128-150_GCGCGATATAAACCCGAGTCCGA_0.9768_0.776	crRNA123:126-148_GCGATATAAACCCGAGTCCGAGT_0.9752_0.772	crRNA409:431-453_CCAAAATATTTGGTGGGATACGT_0.9938_0.852	crRNA624:666-688_TTTATGATGTGTGTCAAGCATGC_0.9861_0.797	crRNA331:353-375_ATTCCATTGCCTTTGCCCTCAAC_0.983_0.78	crRNA468:490-512_CATTGACAATGTAACGGTCATTC_0.9814_0.779	crRNA628:670-692_AGAGTTTATGATGTGTGTCAAGC_0.9799_0.778	crRNA622:664-686_TATGATGTGTGTCAAGCATGCCT_0.9783_0.777	crRNA621:663-685_ATGATGTGTGTCAAGCATGCCTC_0.9737_0.771	crRNA332:354-376_GATTCCATTGCCTTTGCCCTCAA_0.9706_0.761	crRNA531:573-595_AGGATTCTCACATTCAGGACAGA_0.969_0.76	crRNA530:572-594_GGATTCTCACATTCAGGACAGAG_0.9644_0.737	NA	NA	NA	NA	NA	NA	NA	NA	NA	NA
ENST00000558318.1	ENSG00000237515.6	OTTHUMG00000154258.7	-	SHISA9-201	SHISA9	4180	1-322	323-1111	1112-4180	crRNA0022:22-44_CAGTATCCCTCTCACCTCACCAG_0.9771_0.806	crRNA0023:23-45_GCAGTATCCCTCTCACCTCACCA_0.9694_0.79	crRNA0014:14-36_CTCTCACCTCACCAGCTCGCCAA_0.9689_0.789	crRNA0025:25-47_TCGCAGTATCCCTCTCACCTCAC_0.9663_0.781	crRNA0017:17-39_TCCCTCTCACCTCACCAGCTCGC_0.9656_0.779	crRNA0015:15-37_CCTCTCACCTCACCAGCTCGCCA_0.9618_0.773	crRNA0021:21-43_AGTATCCCTCTCACCTCACCAGC_0.9587_0.767	crRNA0013:13-35_TCTCACCTCACCAGCTCGCCAAG_0.9526_0.75	crRNA0030:30-52_CCCTCTCGCAGTATCCCTCTCAC_0.951_0.747	crRNA0026:26-48_CTCGCAGTATCCCTCTCACCTCA_0.9472_0.738	crRNA0581:665-687_ATGACATCGAAGTAGCCCCGGCA_0.9992_0.937	crRNA0904:1006-1028_ACAGCAGATTGTCATAGAGCCTG_0.9982_0.93	crRNA0905:1007-1029_AACAGCAGATTGTCATAGAGCCT_0.9969_0.912	crRNA0677:761-783_CGCTTCTTAAACGTGCAGCAGAA_0.9898_0.855	crRNA0674:758-780_TTCTTAAACGTGCAGCAGAACCG_0.9873_0.846	crRNA0635:719-741_CAGCAGAAGATGAAGTCGCCCGA_0.9852_0.837	crRNA0902:1004-1026_AGCAGATTGTCATAGAGCCTGGA_0.9806_0.82	crRNA0979:1081-1103_TCCAGGTTTGAAGTCCGACACTC_0.9799_0.819	crRNA0578:662-684_ACATCGAAGTAGCCCCGGCAGAA_0.9793_0.818	crRNA0633:717-739_GCAGAAGATGAAGTCGCCCGAGC_0.9778_0.811	crRNA1538:1640-1662_GCCAACAGTAGATGCATGCACAC_0.9997_0.956	crRNA3283:3461-3483_CAGTAAGACAGATTGCCCTTCTA_0.9995_0.95	crRNA3672:3850-3872_ACCAACTATGTGCTCCAAGCCAC_0.999_0.933	crRNA2541:2681-2703_ACTATGAATAATAAAAGGGCCAG_0.9987_0.933	crRNA3854:4069-4091_AAGTCATCACAATTAGCAACAGG_0.9985_0.933	crRNA2540:2680-2702_CTATGAATAATAAAAGGGCCAGG_0.998_0.928	crRNA1465:1567-1589_ATGCATAGAAAGATGAGAGGCAG_0.9977_0.928	crRNA3675:3853-3875_AGAACCAACTATGTGCTCCAAGC_0.9975_0.923	crRNA3853:4068-4090_AGTCATCACAATTAGCAACAGGT_0.9972_0.914	crRNA2539:2679-2701_TATGAATAATAAAAGGGCCAGGT_0.9967_0.907
ENST00000558319.1	ENSG00000104133.10	OTTHUMG00000131199.3	OTTHUMT00000415731.2	SPG11-006	SPG11	6426	1-31	32-6271	6272-6426	crRNA0004:4-26_CCCGGCGGTTACTTCCGGTCACT_0.6131_0.437	crRNA0003:3-25_CCGGCGGTTACTTCCGGTCACTT_0.5926_0.426	crRNA0005:5-27_GCCCGGCGGTTACTTCCGGTCAC_0.5805_0.42	crRNA0002:2-24_CGGCGGTTACTTCCGGTCACTTT_0.5478_0.406	crRNA0009:9-31_CTTGGCCCGGCGGTTACTTCCGG_0.5321_0.399	crRNA0001:1-23_GGCGGTTACTTCCGGTCACTTTC_0.4673_0.367	crRNA0007:7-29_TGGCCCGGCGGTTACTTCCGGTC_0.4369_0.352	crRNA0008:8-30_TTGGCCCGGCGGTTACTTCCGGT_0.4026_0.332	crRNA0006:6-28_GGCCCGGCGGTTACTTCCGGTCA_0.3148_0.282	NA	crRNA3929:4140-4162_GTGAATAATGAACTGCAGCCAAT_0.9998_1	crRNA3930:4141-4163_TGTGAATAATGAACTGCAGCCAA_0.9997_0.974	crRNA5740:6009-6031_AAGATCATACAGACAGAGGACCT_0.9995_0.971	crRNA4895:5125-5147_TAATAACCAAGTTGTCCACAGGT_0.9993_0.954	crRNA0868:868-890_AATTTAAGTTAAGAGCAACTGCG_0.9992_0.954	crRNA1492:1492-1514_CAAACAAAATCAGAGAGAGTCCA_0.999_0.949	crRNA3454:3646-3668_CAAATGCAAATGATGGCCGCCCA_0.9989_0.946	crRNA5739:6008-6030_AGATCATACAGACAGAGGACCTG_0.9987_0.945	crRNA0869:869-891_AAATTTAAGTTAAGAGCAACTGC_0.9985_0.943	crRNA0340:340-362_AATTTTCACCAAGAGCGAGCAGT_0.9984_0.937	crRNA6045:6332-6354_ATCCAGAAACTTGAGAGAACCAC_0.998_0.927	crRNA6046:6333-6355_AATCCAGAAACTTGAGAGAACCA_0.9893_0.868	crRNA6044:6331-6353_TCCAGAAACTTGAGAGAACCACA_0.9861_0.854	crRNA6020:6307-6329_ACAGGATGTATATAAGCACAACA_0.9839_0.848	crRNA6062:6349-6371_CAAAATACATTACTGCAATCCAG_0.9828_0.846	crRNA6063:6350-6372_ACAAAATACATTACTGCAATCCA_0.9706_0.799	crRNA6043:6330-6352_CCAGAAACTTGAGAGAACCACAT_0.9454_0.736	crRNA6041:6328-6350_AGAAACTTGAGAGAACCACATAC_0.9432_0.731	crRNA6000:6287-6309_ACATCCAAATCCTTAACACTGGG_0.9388_0.726	crRNA5994:6281-6303_AAATCCTTAACACTGGGAACTAG_0.9363_0.721
ENST00000558320.1	ENSG00000137871.15	OTTHUMG00000172509.6	OTTHUMT00000418894.1	ZNF280D-002	ZNF280D	3666	1-115	116-592	593-3666	crRNA0069:69-91_AAATTGTCACCATGTGACTCCAG_0.9653_0.783	crRNA0068:68-90_AATTGTCACCATGTGACTCCAGA_0.9537_0.75	crRNA0055:55-77_TGACTCCAGACAAGCCAGCAAGT_0.9509_0.743	crRNA0078:78-100_ACTTTCTGTAAATTGTCACCATG_0.9506_0.742	crRNA0079:79-101_GACTTTCTGTAAATTGTCACCAT_0.9383_0.721	crRNA0056:56-78_GTGACTCCAGACAAGCCAGCAAG_0.9377_0.72	crRNA0059:59-81_CATGTGACTCCAGACAAGCCAGC_0.9251_0.704	crRNA0070:70-92_TAAATTGTCACCATGTGACTCCA_0.923_0.703	crRNA0080:80-102_TGACTTTCTGTAAATTGTCACCA_0.9165_0.689	crRNA0057:57-79_TGTGACTCCAGACAAGCCAGCAA_0.9153_0.687	crRNA0319:350-372_AATGCAGCAGTAATACCTCGACT_0.9954_0.913	crRNA0548:579-601_GATGACTACTTATGACAGTCCAG_0.9936_0.891	crRNA0388:419-441_TGAAAATTTATTGGTGAGGCAGG_0.9902_0.87	crRNA0389:420-442_ATGAAAATTTATTGGTGAGGCAG_0.9896_0.863	crRNA0316:347-369_GCAGCAGTAATACCTCGACTGAG_0.9893_0.862	crRNA0387:418-440_GAAAATTTATTGGTGAGGCAGGC_0.9834_0.84	crRNA0318:349-371_ATGCAGCAGTAATACCTCGACTG_0.9831_0.84	crRNA0125:156-178_ACATTCCATAAACAGTTCTGCCA_0.9816_0.832	crRNA0547:578-600_ATGACTACTTATGACAGTCCAGA_0.9785_0.825	crRNA0222:253-275_TTGAACTTGATATCTCGCCAACA_0.9782_0.825	crRNA1273:1413-1435_CCACCATTACTTTAGCATCACCA_0.9997_1	crRNA2750:3095-3117_TCATTATTTATGAACACCACCAC_0.9994_0.997	crRNA1274:1414-1436_TCCACCATTACTTTAGCATCACC_0.9991_0.988	crRNA1967:2236-2258_AAGTAACATTTACTTCAGGCCAA_0.9988_0.984	crRNA1966:2235-2257_AGTAACATTTACTTCAGGCCAAC_0.9985_0.981	crRNA2749:3094-3116_CATTATTTATGAACACCACCACC_0.9982_0.969	crRNA1832:2094-2116_AAGAAGCAAATATAGCTCACACC_0.9979_0.962	crRNA2751:3096-3118_ATCATTATTTATGAACACCACCA_0.9975_0.955	crRNA2748:3093-3115_ATTATTTATGAACACCACCACCC_0.9972_0.95	crRNA2752:3097-3119_AATCATTATTTATGAACACCACC_0.9969_0.932
ENST00000558322.1	ENSG00000137857.13	OTTHUMG00000171987.2	OTTHUMT00000416253.1	DUOX1-007	DUOX1	436	1-307	308-436		crRNA235:235-257_TTCTAAGATTAGTTGGAAAACCC_0.9855_0.783	crRNA284:284-306_ATGAAAATAATAGGGGCTCAGGG_0.9783_0.767	crRNA285:285-307_GATGAAAATAATAGGGGCTCAGG_0.9758_0.765	crRNA230:230-252_AGATTAGTTGGAAAACCCTGCTT_0.9686_0.759	crRNA072:72-94_TTTCCTCTTCCAGCTGCGGCCAC_0.9638_0.754	crRNA071:71-93_TTCCTCTTCCAGCTGCGGCCACG_0.9614_0.747	crRNA232:232-254_TAAGATTAGTTGGAAAACCCTGC_0.9565_0.744	crRNA231:231-253_AAGATTAGTTGGAAAACCCTGCT_0.9517_0.741	crRNA256:256-278_AATGTCCCAAAATGGAGACCCTT_0.9469_0.734	crRNA257:257-279_GAATGTCCCAAAATGGAGACCCT_0.942_0.727	crRNA390:390-412_CCACCCATCAAATCGCTGCACCT_0.9976_0.862	crRNA326:326-348_CCAACCAGAAGTGTCCATGCTAG_0.9952_0.858	crRNA287:287-309_ATGATGAAAATAATAGGGGCTCA_0.9928_0.793	crRNA288:288-310_CATGATGAAAATAATAGGGGCTC_0.9903_0.791	crRNA321:321-343_CAGAAGTGTCCATGCTAGAGCCA_0.9879_0.784	crRNA286:286-308_TGATGAAAATAATAGGGGCTCAG_0.9831_0.781	crRNA391:391-413_ACCACCCATCAAATCGCTGCACC_0.9807_0.775	crRNA406:406-428_CCATGAGGTTGTTGTACCACCCA_0.9734_0.764	crRNA405:405-427_CATGAGGTTGTTGTACCACCCAT_0.971_0.762	crRNA387:387-409_CCCATCAAATCGCTGCACCTCCC_0.9662_0.758	NA	NA	NA	NA	NA	NA	NA	NA	NA	NA
ENST00000558324.1	ENSG00000103657.9	OTTHUMG00000172433.3	OTTHUMT00000418525.1	HERC1-012	HERC1	828		1-458	459-828	NA	NA	NA	NA	NA	NA	NA	NA	NA	NA	crRNA013:13-35_AGCAAGTGTGTGTTCAGCTCCAA_0.9959_0.798	crRNA016:16-38_CAAAGCAAGTGTGTGTTCAGCTC_0.9945_0.784	crRNA036:36-58_TACACATCTCCATTTGATGCCAA_0.9904_0.767	crRNA015:15-37_AAAGCAAGTGTGTGTTCAGCTCC_0.9836_0.76	crRNA011:11-33_CAAGTGTGTGTTCAGCTCCAACT_0.9822_0.759	crRNA014:14-36_AAGCAAGTGTGTGTTCAGCTCCA_0.9712_0.748	crRNA286:324-346_TCAGAGAAGTGGTAGAGCAGCCG_0.9603_0.713	crRNA017:17-39_CCAAAGCAAGTGTGTGTTCAGCT_0.9562_0.711	crRNA287:325-347_GTCAGAGAAGTGGTAGAGCAGCC_0.9534_0.708	crRNA403:441-463_CAGCATTATAATGGGATGTGCTG_0.9507_0.7	crRNA542:618-640_TTTGGACAAAAATAGGCTTACAC_0.9986_0.816	crRNA632:708-730_CATCAGCCCCTTCTCCAACCAGC_0.9973_0.812	crRNA645:721-743_ACTCCTCCAGCATCATCAGCCCC_0.9932_0.783	crRNA633:709-731_TCATCAGCCCCTTCTCCAACCAG_0.9918_0.781	crRNA443:481-503_AACAAAGGCCGAAGTTGTCCCTG_0.989_0.764	crRNA657:733-755_GTGTCATCAAACACTCCTCCAGC_0.9877_0.764	crRNA619:695-717_TCCAACCAGCTTAACCTTCCACG_0.9863_0.763	crRNA616:692-714_AACCAGCTTAACCTTCCACGCTC_0.9849_0.762	crRNA496:572-594_CTTTACAGTTATCTGAGGTCCAT_0.9808_0.759	crRNA656:732-754_TGTCATCAAACACTCCTCCAGCA_0.9795_0.759
ENST00000558325.1	ENSG00000259371.1	OTTHUMG00000172021.1	OTTHUMT00000416525.1	RP11-468E2.6-001	RP11-468E2.6	828		1-828		NA	NA	NA	NA	NA	NA	NA	NA	NA	NA	crRNA623:660-682_GCTTCCAAAGTACAGCAAGGCAG_0.9987_0.92	crRNA621:658-680_TTCCAAAGTACAGCAAGGCAGAG_0.9974_0.901	crRNA622:659-681_CTTCCAAAGTACAGCAAGGCAGA_0.9961_0.814	crRNA703:740-762_CCAAAGATGACCACTGCTGCCAG_0.9948_0.765	crRNA704:741-763_CCCAAAGATGACCACTGCTGCCA_0.9935_0.762	crRNA328:328-350_GTAGTATGTGTCCTGACAGCAGT_0.9922_0.762	crRNA507:544-566_CCATGTTCCCTCCCCTCCCCACT_0.9909_0.74	crRNA162:162-184_ACTTAGAAGGTCGTACACAACCA_0.9896_0.735	crRNA182:182-204_AGCTTCTTCACAATGTGGCCACT_0.9883_0.734	crRNA327:327-349_TAGTATGTGTCCTGACAGCAGTC_0.987_0.733	NA	NA	NA	NA	NA	NA	NA	NA	NA	NA
ENST00000558326.1	ENSG00000140254.8	OTTHUMG00000131352.2	OTTHUMT00000416243.1	DUOXA1-011	DUOXA1	562	1-330	331-562		crRNA175:190-212_ATTAAAGAGGGAACCAGGTCCCG_0.9723_0.75	crRNA179:194-216_TGTGATTAAAGAGGGAACCAGGT_0.9704_0.737	crRNA176:191-213_GATTAAAGAGGGAACCAGGTCCC_0.9684_0.713	crRNA253:268-290_CCAAACAGTGCGTGTGTGGCAGC_0.9625_0.697	crRNA180:195-217_GTGTGATTAAAGAGGGAACCAGG_0.9585_0.693	crRNA263:278-300_TTCCCCTCTTCCAAACAGTGCGT_0.9526_0.664	crRNA254:269-291_TCCAAACAGTGCGTGTGTGGCAG_0.9486_0.658	crRNA261:276-298_CCCCTCTTCCAAACAGTGCGTGT_0.9427_0.656	crRNA251:266-288_AAACAGTGCGTGTGTGGCAGCCT_0.9387_0.653	crRNA262:277-299_TCCCCTCTTCCAAACAGTGCGTG_0.9368_0.649	crRNA465:499-521_CCGATGAATAAGCTGGTCACCAC_0.998_0.923	crRNA365:399-421_AGATCATGATGATGCTGGCCAAA_0.996_0.918	crRNA464:498-520_CGATGAATAAGCTGGTCACCACC_0.9941_0.912	crRNA366:400-422_AAGATCATGATGATGCTGGCCAA_0.9921_0.905	crRNA463:497-519_GATGAATAAGCTGGTCACCACCC_0.9901_0.903	crRNA466:500-522_CCCGATGAATAAGCTGGTCACCA_0.9881_0.899	crRNA367:401-423_AAAGATCATGATGATGCTGGCCA_0.9862_0.874	crRNA369:403-425_AGAAAGATCATGATGATGCTGGC_0.9842_0.857	crRNA461:495-517_TGAATAAGCTGGTCACCACCCGA_0.9822_0.854	crRNA462:496-518_ATGAATAAGCTGGTCACCACCCG_0.9802_0.848	NA	NA	NA	NA	NA	NA	NA	NA	NA	NA
ENST00000558328.1	ENSG00000137869.9	OTTHUMG00000131747.5	OTTHUMT00000418746.1	CYP19A1-015	CYP19A1	1032	1-182	183-1032		crRNA080:80-102_ATTAAGAGATACATACGCGACGT_0.9969_0.963	crRNA083:83-105_CAGATTAAGAGATACATACGCGA_0.9949_0.933	crRNA082:82-104_AGATTAAGAGATACATACGCGAC_0.9938_0.928	crRNA084:84-106_TCAGATTAAGAGATACATACGCG_0.9928_0.911	crRNA081:81-103_GATTAAGAGATACATACGCGACG_0.9907_0.879	crRNA078:78-100_TAAGAGATACATACGCGACGTCT_0.9897_0.875	crRNA079:79-101_TTAAGAGATACATACGCGACGTC_0.9887_0.869	crRNA077:77-99_AAGAGATACATACGCGACGTCTG_0.9773_0.799	crRNA076:76-98_AGAGATACATACGCGACGTCTGG_0.9732_0.778	crRNA075:75-97_GAGATACATACGCGACGTCTGGA_0.9712_0.776	crRNA276:276-298_CACACCAAGAGAAAAAGGCCAGT_0.999_1	crRNA275:275-297_ACACCAAGAGAAAAAGGCCAGTG_0.9979_1	crRNA277:277-299_CCACACCAAGAGAAAAAGGCCAG_0.9959_0.948	crRNA613:613-635_AGCTTTCATAAAGAAGGGTCGAG_0.9918_0.881	crRNA291:291-313_GTGCCCTCATAATTCCACACCAA_0.9876_0.855	crRNA556:556-578_GATGCCTTTCTCATGCATACCGA_0.9866_0.852	crRNA196:196-218_GTTATAATGTATCGGGTTCAGCA_0.9856_0.84	crRNA198:198-220_ATGTTATAATGTATCGGGTTCAG_0.9846_0.819	crRNA197:197-219_TGTTATAATGTATCGGGTTCAGC_0.9835_0.81	crRNA612:612-634_GCTTTCATAAAGAAGGGTCGAGT_0.9825_0.807	NA	NA	NA	NA	NA	NA	NA	NA	NA	NA
ENST00000558329.1	ENSG00000185880.8	OTTHUMG00000131246.2	OTTHUMT00000416177.1	TRIM69-004	TRIM69	1211	1-318	319-1158	1159-1211	crRNA0122:122-144_GCACTTGAATCAGAGCTCAGCAG_0.9992_0.931	crRNA0029:29-51_AAGAAAGAAAAGTTCAGGAGCTG_0.9983_0.89	crRNA0027:27-49_GAAAGAAAAGTTCAGGAGCTGGA_0.995_0.86	crRNA0028:28-50_AGAAAGAAAAGTTCAGGAGCTGG_0.9941_0.841	crRNA0120:120-142_ACTTGAATCAGAGCTCAGCAGGC_0.9916_0.829	crRNA0124:124-146_AGGCACTTGAATCAGAGCTCAGC_0.9907_0.825	crRNA0061:61-83_AGTTTTCAAGGAATGGGCTCAGA_0.9899_0.821	crRNA0125:125-147_CAGGCACTTGAATCAGAGCTCAG_0.9865_0.803	crRNA0117:117-139_TGAATCAGAGCTCAGCAGGCCCA_0.9857_0.802	crRNA0060:60-82_GTTTTCAAGGAATGGGCTCAGAG_0.984_0.798	crRNA0980:980-1002_ATAATCCAGGTATATGCCCACCT_0.9975_0.887	crRNA1094:1094-1116_ACCATCATTAAGGCAGGGGCAGA_0.9966_0.868	crRNA0690:690-712_TCTTCTTAATGTCACCATGCCAG_0.9958_0.863	crRNA0982:982-1004_TCATAATCCAGGTATATGCCCAC_0.9933_0.833	crRNA0981:981-1003_CATAATCCAGGTATATGCCCACC_0.9924_0.832	crRNA0694:694-716_ATTATCTTCTTAATGTCACCATG_0.9891_0.813	crRNA0691:691-713_ATCTTCTTAATGTCACCATGCCA_0.9882_0.807	crRNA0317:317-339_ATGCAGCTTTAGAAACTCCATGG_0.9874_0.807	crRNA0695:695-717_CATTATCTTCTTAATGTCACCAT_0.9849_0.798	crRNA1093:1093-1115_CCATCATTAAGGCAGGGGCAGAA_0.9832_0.796	crRNA1181:1181-1203_ATACCTCTTTAATAACACTCTGA_0.9403_0.685	crRNA1180:1180-1202_TACCTCTTTAATAACACTCTGAA_0.836_0.584	crRNA1182:1182-1204_AATACCTCTTTAATAACACTCTG_0.7712_0.543	crRNA1183:1183-1205_CAATACCTCTTTAATAACACTCT_0.3776_0.368	crRNA1160:1160-1182_GAATTTGTATAATATTATGACTC_0.3288_0.343	crRNA1184:1184-1206_TCAATACCTCTTTAATAACACTC_0.2952_0.319	crRNA1179:1179-1201_ACCTCTTTAATAACACTCTGAAT_0.2641_0.299	crRNA1178:1178-1200_CCTCTTTAATAACACTCTGAATT_0.2237_0.277	crRNA1176:1176-1198_TCTTTAATAACACTCTGAATTTG_0.0858_0.189	crRNA1161:1161-1183_TGAATTTGTATAATATTATGACT_0.0505_0.148
ENST00000558330.1	ENSG00000034053.10	OTTHUMG00000129255.3	OTTHUMT00000417244.1	APBA2-002	APBA2	3349	1-551	552-2765	2766-3349	crRNA0319:343-365_GCGTAAATATTCAGGAGACCACG_0.9997_0.986	crRNA0262:286-308_AAGAGATATTTCTGGCCCAGCAG_0.9994_0.976	crRNA0321:345-367_ACGCGTAAATATTCAGGAGACCA_0.9991_0.974	crRNA0263:287-309_TAAGAGATATTTCTGGCCCAGCA_0.9988_0.965	crRNA0318:342-364_CGTAAATATTCAGGAGACCACGA_0.9985_0.962	crRNA0320:344-366_CGCGTAAATATTCAGGAGACCAC_0.9981_0.956	crRNA0402:426-448_CCAGACACAAGAAGAGGCTCACC_0.9978_0.947	crRNA0401:425-447_CAGACACAAGAAGAGGCTCACCC_0.9975_0.911	crRNA0317:341-363_GTAAATATTCAGGAGACCACGAA_0.9972_0.91	crRNA0400:424-446_AGACACAAGAAGAGGCTCACCCC_0.9966_0.899	crRNA1623:1649-1671_CAGCAAAGATGATCCCGTCGATG_0.9969_0.904	crRNA1566:1592-1614_CAAAACTTGGAAATGATGCCACC_0.9963_0.891	crRNA1567:1593-1615_ACAAAACTTGGAAATGATGCCAC_0.996_0.886	crRNA1624:1650-1672_GCAGCAAAGATGATCCCGTCGAT_0.9948_0.868	crRNA1565:1591-1613_AAAACTTGGAAATGATGCCACCT_0.9935_0.847	crRNA1564:1590-1612_AAACTTGGAAATGATGCCACCTT_0.9929_0.834	crRNA1563:1589-1611_AACTTGGAAATGATGCCACCTTC_0.9923_0.83	crRNA1469:1495-1517_CAGACCATTGCAAACCTGCTCGT_0.9917_0.827	crRNA1526:1552-1574_GTTGTTATTGTCAACAGGTCCAT_0.9904_0.817	crRNA2170:2215-2237_GTGCTTCTCCAGCTGCAGCTCCT_0.9901_0.815	crRNA2977:3062-3084_GAAAGACACACACTCCACACCAC_0.9954_0.874	crRNA3203:3288-3310_CAATCAATCACATGTCCCCAAAC_0.9941_0.863	crRNA2852:2937-2959_CTCCTTTGATAAAGACATACCCC_0.9932_0.835	crRNA3204:3289-3311_TCAATCAATCACATGTCCCCAAA_0.9926_0.83	crRNA2851:2936-2958_TCCTTTGATAAAGACATACCCCT_0.9911_0.824	crRNA2978:3063-3085_GGAAAGACACACACTCCACACCA_0.9889_0.794	crRNA2976:3061-3083_AAAGACACACACTCCACACCACG_0.9886_0.794	crRNA2971:3056-3078_CACACACTCCACACCACGCACAG_0.988_0.792	crRNA3207:3292-3314_CAATCAATCAATCACATGTCCCC_0.9877_0.791	crRNA2853:2938-2960_TCTCCTTTGATAAAGACATACCC_0.987_0.783
ENST00000558331.1	ENSG00000090661.7	OTTHUMG00000172570.3	OTTHUMT00000419197.1	CERS4-002	CERS4	1792	1-459	460-1491	1492-1792	crRNA0222:275-297_TCCTCAATGCCTCTTCCTCCACG_0.9827_0.778	crRNA0157:210-232_TCTAATCAGTCCCCCAGCTCCAC_0.9804_0.771	crRNA0219:272-294_TCAATGCCTCTTCCTCCACGCCT_0.9756_0.748	crRNA0158:211-233_TTCTAATCAGTCCCCCAGCTCCA_0.9744_0.744	crRNA0218:271-293_CAATGCCTCTTCCTCCACGCCTG_0.9726_0.743	crRNA0162:215-237_AGGCTTCTAATCAGTCCCCCAGC_0.9708_0.74	crRNA0221:274-296_CCTCAATGCCTCTTCCTCCACGC_0.9696_0.736	crRNA0156:209-231_CTAATCAGTCCCCCAGCTCCACT_0.9661_0.73	crRNA0163:216-238_GAGGCTTCTAATCAGTCCCCCAG_0.9542_0.703	crRNA0223:276-298_GTCCTCAATGCCTCTTCCTCCAC_0.953_0.7	crRNA1224:1277-1299_CATGAAGCTATAGAGCATGCGCA_0.9994_0.992	crRNA1225:1278-1300_TCATGAAGCTATAGAGCATGCGC_0.9988_0.949	crRNA1168:1221-1243_GCAGCAACATCAGAAGCCCGTTG_0.9982_0.931	crRNA1169:1222-1244_TGCAGCAACATCAGAAGCCCGTT_0.9976_0.919	crRNA1223:1276-1298_ATGAAGCTATAGAGCATGCGCAG_0.997_0.912	crRNA1222:1275-1297_TGAAGCTATAGAGCATGCGCAGA_0.9964_0.911	crRNA0953:1006-1028_GAATCGTGTAACAGCAGCACCAG_0.9958_0.91	crRNA1227:1280-1302_CTTCATGAAGCTATAGAGCATGC_0.9952_0.892	crRNA1221:1274-1296_GAAGCTATAGAGCATGCGCAGAA_0.9946_0.877	crRNA0952:1005-1027_AATCGTGTAACAGCAGCACCAGA_0.9935_0.858	crRNA1456:1528-1550_CCCCAGAAATATCCAAGGCACTG_0.994_0.871	crRNA1458:1530-1552_CACCCCAGAAATATCCAAGGCAC_0.9905_0.838	crRNA1455:1527-1549_CCCAGAAATATCCAAGGCACTGG_0.9899_0.834	crRNA1457:1529-1551_ACCCCAGAAATATCCAAGGCACT_0.9887_0.825	crRNA1454:1526-1548_CCAGAAATATCCAAGGCACTGGC_0.9881_0.82	crRNA1541:1613-1635_GAGACAGATCATCAGCCTTCCCA_0.9857_0.809	crRNA1540:1612-1634_AGACAGATCATCAGCCTTCCCAC_0.9845_0.789	crRNA1452:1524-1546_AGAAATATCCAAGGCACTGGCGG_0.9619_0.723	crRNA1617:1689-1711_GCATCCAGCTGCTGGCTCCCAGA_0.9464_0.682	crRNA1451:1523-1545_GAAATATCCAAGGCACTGGCGGG_0.9423_0.673
ENST00000558332.1	ENSG00000172349.12	OTTHUMG00000144186.7	OTTHUMT00000417298.2	IL16-005	IL16	2020		1-1835	1836-2020	NA	NA	NA	NA	NA	NA	NA	NA	NA	NA	crRNA0010:10-32_ATCAAAGCTATAGTCCATCCGAG_0.9995_0.957	crRNA0860:897-919_AGCAAGGATTTCATGACAGCCGA_0.9989_0.945	crRNA1660:1718-1740_ACGCAAAGAACCAGACACACCCC_0.9984_0.93	crRNA1662:1720-1742_GCACGCAAAGAACCAGACACACC_0.9979_0.927	crRNA0859:896-918_GCAAGGATTTCATGACAGCCGAT_0.9968_0.92	crRNA1659:1717-1739_CGCAAAGAACCAGACACACCCCA_0.9958_0.907	crRNA0012:12-34_GTATCAAAGCTATAGTCCATCCG_0.9947_0.905	crRNA1661:1719-1741_CACGCAAAGAACCAGACACACCC_0.9942_0.899	crRNA1658:1716-1738_GCAAAGAACCAGACACACCCCAC_0.9937_0.897	crRNA1663:1721-1743_AGCACGCAAAGAACCAGACACAC_0.9932_0.894	crRNA1792:1850-1872_GAAAAAGCAGAATTGAGCCCTAA_0.9974_0.923	crRNA1793:1851-1873_AGAAAAAGCAGAATTGAGCCCTA_0.9963_0.912	crRNA1795:1853-1875_GTAGAAAAAGCAGAATTGAGCCC_0.9953_0.907	crRNA1794:1852-1874_TAGAAAAAGCAGAATTGAGCCCT_0.9926_0.893	crRNA1791:1849-1871_AAAAAGCAGAATTGAGCCCTAAA_0.9816_0.809	crRNA1782:1840-1862_AATTGAGCCCTAAAAGGACCAGC_0.9622_0.726	crRNA1781:1839-1861_ATTGAGCCCTAAAAGGACCAGCA_0.9538_0.705	crRNA1780:1838-1860_TTGAGCCCTAAAAGGACCAGCAT_0.9369_0.675	crRNA1779:1837-1859_TGAGCCCTAAAAGGACCAGCATG_0.9343_0.671	crRNA1886:1981-2003_CAGTGCCTCACTGCCCCACTCTA_0.9312_0.668
ENST00000558335.1	ENSG00000104064.12	OTTHUMG00000131642.2	OTTHUMT00000418301.1	GABPB1-009	GABPB1	406	1-137	138-406		crRNA005:5-27_CAGAAGTTCTCATACACATCCCC_0.9973_0.885	crRNA083:102-124_AATGAAGCCAATAAACTGCTGGT_0.9945_0.846	crRNA084:103-125_AAATGAAGCCAATAAACTGCTGG_0.9918_0.832	crRNA006:6-28_TCAGAAGTTCTCATACACATCCC_0.989_0.825	crRNA004:4-26_AGAAGTTCTCATACACATCCCCT_0.9863_0.819	crRNA003:3-25_GAAGTTCTCATACACATCCCCTC_0.9836_0.79	crRNA002:2-24_AAGTTCTCATACACATCCCCTCC_0.9671_0.752	crRNA095:114-136_TGCTTCCTACAAAATGAAGCCAA_0.9534_0.73	crRNA055:74-96_TAAGTCACAAAAATGAACCATCA_0.9479_0.725	crRNA056:75-97_GTAAGTCACAAAAATGAACCATC_0.937_0.713	crRNA247:266-288_AATGACCATACTGTGCTGCTAGA_0.9808_0.785	crRNA251:270-292_GAATAATGACCATACTGTGCTGC_0.9781_0.768	crRNA365:384-406_AAAACCTCTACTATGCTGGCATG_0.9753_0.766	crRNA325:344-366_TATGTAATGGTGTTCGGTCCACT_0.9726_0.761	crRNA202:221-243_AGTCTGTAGTAAAGGGAGCTCCA_0.9699_0.756	crRNA326:345-367_ATATGTAATGGTGTTCGGTCCAC_0.9644_0.743	crRNA327:346-368_CATATGTAATGGTGTTCGGTCCA_0.9616_0.74	crRNA249:268-290_ATAATGACCATACTGTGCTGCTA_0.9589_0.735	crRNA250:269-291_AATAATGACCATACTGTGCTGCT_0.9562_0.731	crRNA324:343-365_ATGTAATGGTGTTCGGTCCACTT_0.9507_0.727	NA	NA	NA	NA	NA	NA	NA	NA	NA	NA
ENST00000558336.1	ENSG00000171766.11	OTTHUMG00000131427.3	OTTHUMT00000416532.1	GATM-002	GATM	1522	1-94	95-1270	1271-1522	crRNA0017:17-39_GTCCAAGCCTTCCCGAGAGCGCG_0.8466_0.609	crRNA0018:18-40_GGTCCAAGCCTTCCCGAGAGCGC_0.8194_0.577	crRNA0022:22-44_CGTCGGTCCAAGCCTTCCCGAGA_0.8082_0.563	crRNA0016:16-38_TCCAAGCCTTCCCGAGAGCGCGC_0.8068_0.563	crRNA0015:15-37_CCAAGCCTTCCCGAGAGCGCGCC_0.728_0.509	crRNA0014:14-36_CAAGCCTTCCCGAGAGCGCGCCC_0.7183_0.502	crRNA0019:19-41_CGGTCCAAGCCTTCCCGAGAGCG_0.7099_0.498	crRNA0023:23-45_GCGTCGGTCCAAGCCTTCCCGAG_0.6946_0.49	crRNA0013:13-35_AAGCCTTCCCGAGAGCGCGCCCG_0.6834_0.485	crRNA0021:21-43_GTCGGTCCAAGCCTTCCCGAGAG_0.645_0.461	crRNA0603:650-672_TACTCAAAGAAGCGTGAACGCCA_0.9993_0.984	crRNA0808:855-877_AGCTCGAATGAAGTCAGCAGCAT_0.9986_0.982	crRNA0602:649-671_ACTCAAAGAAGCGTGAACGCCAT_0.9979_0.975	crRNA1116:1163-1185_ATTAAGACATTCATGGAAAGCCA_0.9972_0.932	crRNA0809:856-878_CAGCTCGAATGAAGTCAGCAGCA_0.9965_0.925	crRNA0604:651-673_GTACTCAAAGAAGCGTGAACGCC_0.9958_0.921	crRNA0567:614-636_TCGATAATCTCATTGCCCACAAC_0.9951_0.921	crRNA0806:853-875_CTCGAATGAAGTCAGCAGCATCA_0.9944_0.914	crRNA0568:615-637_CTCGATAATCTCATTGCCCACAA_0.9937_0.913	crRNA0600:647-669_TCAAAGAAGCGTGAACGCCATGC_0.993_0.901	crRNA1255:1321-1343_AACCATTTATCAAACCTAGCATG_0.9847_0.84	crRNA1305:1371-1393_GTGAAATAATAACTTGGTGCCTC_0.9833_0.836	crRNA1306:1372-1394_TGTGAAATAATAACTTGGTGCCT_0.9819_0.823	crRNA1304:1370-1392_TGAAATAATAACTTGGTGCCTCT_0.9742_0.792	crRNA1256:1322-1344_AAACCATTTATCAAACCTAGCAT_0.9735_0.788	crRNA1303:1369-1391_GAAATAATAACTTGGTGCCTCTA_0.9686_0.777	crRNA1273:1339-1361_TCAAAATTGAATTAGACAAACCA_0.9658_0.77	crRNA1302:1368-1390_AAATAATAACTTGGTGCCTCTAA_0.9107_0.68	crRNA1274:1340-1362_ATCAAAATTGAATTAGACAAACC_0.9031_0.676	crRNA1399:1465-1487_ATAAACTTATTGTTAAGGGGATG_0.8982_0.67
ENST00000558340.1	ENSG00000157379.9	OTTHUMG00000029333.4	OTTHUMT00000415260.1	DHRS1-005	DHRS1	1623	1-187	188-631	632-1623	crRNA0040:40-62_GATTGATTCTGTAGTAGGACCCG_0.9614_0.77	crRNA0164:164-186_ACTCACAGGCAAAGGAGGCAGGT_0.9305_0.729	crRNA0039:39-61_ATTGATTCTGTAGTAGGACCCGG_0.9096_0.694	crRNA0041:41-63_GGATTGATTCTGTAGTAGGACCC_0.9083_0.694	crRNA0038:38-60_TTGATTCTGTAGTAGGACCCGGG_0.8799_0.661	crRNA0161:161-183_CACAGGCAAAGGAGGCAGGTCTG_0.8692_0.647	crRNA0165:165-187_GACTCACAGGCAAAGGAGGCAGG_0.8432_0.625	crRNA0160:160-182_ACAGGCAAAGGAGGCAGGTCTGC_0.8369_0.62	crRNA0142:142-164_TCTGCCACCTGCGCTGCCGCTGA_0.8003_0.587	crRNA0141:141-163_CTGCCACCTGCGCTGCCGCTGAG_0.7838_0.578	crRNA0449:449-471_GCATAAGCATTGTTGACCAGCAC_0.9994_0.998	crRNA0447:447-469_ATAAGCATTGTTGACCAGCACAT_0.9981_0.957	crRNA0450:450-472_TGCATAAGCATTGTTGACCAGCA_0.9968_0.948	crRNA0448:448-470_CATAAGCATTGTTGACCAGCACA_0.9962_0.932	crRNA0565:565-587_GACATTGAACATATACTGCAGGC_0.993_0.896	crRNA0531:531-553_GACGTTGTTGATATCATCCCACA_0.9924_0.877	crRNA0446:446-468_TAAGCATTGTTGACCAGCACATC_0.9912_0.87	crRNA0532:532-554_CGACGTTGTTGATATCATCCCAC_0.9899_0.865	crRNA0368:368-390_TCCTGGCTTGAATCGCACACCAC_0.9886_0.864	crRNA0562:562-584_ATTGAACATATACTGCAGGCTTC_0.9874_0.854	crRNA1390:1390-1412_TCCAAATGAGAAGACAAGCAGAG_0.9987_0.97	crRNA1392:1392-1414_AGTCCAAATGAGAAGACAAGCAG_0.9975_0.955	crRNA1576:1595-1617_ATGAGACTTTTATTAGCTCCAAG_0.9956_0.929	crRNA1116:1116-1138_GCCACCACACATTTGCCACTCAA_0.9949_0.919	crRNA1525:1525-1547_ACCAAGGCACAAAGAAGGGACCT_0.9943_0.916	crRNA1523:1523-1545_CAAGGCACAAAGAAGGGACCTAG_0.9937_0.9	crRNA1551:1551-1573_AAAAAGTAAAAAGAAGGACAAGG_0.9918_0.873	crRNA1524:1524-1546_CCAAGGCACAAAGAAGGGACCTA_0.9905_0.866	crRNA1391:1391-1413_GTCCAAATGAGAAGACAAGCAGA_0.9893_0.865	crRNA0739:739-761_CACAAGCAAAGGAACTGTCCATG_0.988_0.86
ENST00000558341.1	ENSG00000041357.11	OTTHUMG00000143859.8	OTTHUMT00000418909.1	PSMA4-017	PSMA4	719	1-45	46-423	424-719	crRNA015:15-37_AACTTTATATAGTTCCGAACTCC_0.9552_0.785	crRNA016:16-38_GAACTTTATATAGTTCCGAACTC_0.9415_0.759	crRNA018:18-40_CTGAACTTTATATAGTTCCGAAC_0.9036_0.675	crRNA012:12-34_TTTATATAGTTCCGAACTCCTGA_0.895_0.666	crRNA011:11-33_TTATATAGTTCCGAACTCCTGAG_0.8864_0.649	crRNA014:14-36_ACTTTATATAGTTCCGAACTCCT_0.8675_0.636	crRNA019:19-41_TCTGAACTTTATATAGTTCCGAA_0.8503_0.619	crRNA020:20-42_TTCTGAACTTTATATAGTTCCGA_0.8485_0.618	crRNA013:13-35_CTTTATATAGTTCCGAACTCCTG_0.8468_0.613	crRNA006:6-28_TAGTTCCGAACTCCTGAGGACGG_0.7866_0.553	crRNA240:269-291_ATCAGAAGTTATGCCTGCCACAC_0.9966_0.981	crRNA243:272-294_AGCATCAGAAGTTATGCCTGCCA_0.9948_0.969	crRNA241:270-292_CATCAGAAGTTATGCCTGCCACA_0.9931_0.961	crRNA257:286-308_TTAGTCAGAACATTAGCATCAGA_0.988_0.906	crRNA090:90-112_ATTCAACTTGGTATAAGCGACCT_0.9811_0.882	crRNA135:135-157_AAATTCCCAAACAGGTGCCTGCA_0.9793_0.861	crRNA091:91-113_TATTCAACTTGGTATAAGCGACC_0.9776_0.859	crRNA258:287-309_ATTAGTCAGAACATTAGCATCAG_0.9742_0.83	crRNA244:273-295_TAGCATCAGAAGTTATGCCTGCC_0.9725_0.821	crRNA238:267-289_CAGAAGTTATGCCTGCCACACTG_0.9707_0.82	crRNA506:612-634_GACAGAAATGACAAGGACCCAAT_0.9983_1	crRNA522:628-650_ATAAAGTATTCAATTGGACAGAA_0.9914_0.929	crRNA422:509-531_TTACACTGAAATGGTGCCCCAAA_0.9897_0.909	crRNA421:508-530_TACACTGAAATGGTGCCCCAAAT_0.9862_0.886	crRNA423:510-532_TTTACACTGAAATGGTGCCCCAA_0.9845_0.885	crRNA507:613-635_GGACAGAAATGACAAGGACCCAA_0.9828_0.883	crRNA523:629-651_AATAAAGTATTCAATTGGACAGA_0.9759_0.855	crRNA508:614-636_TGGACAGAAATGACAAGGACCCA_0.969_0.815	crRNA471:577-599_GTCCTATTTTCCCACTGCACCAG_0.9621_0.802	crRNA472:578-600_TGTCCTATTTTCCCACTGCACCA_0.9535_0.781
ENST00000558346.1	ENSG00000137807.9	OTTHUMG00000172062.3	OTTHUMT00000416679.1	KIF23-004	KIF23	1656	1-117	118-1233	1234-1656	crRNA0020:20-42_CAGCAAGAACTAGAACTTCGCGG_0.9966_0.878	crRNA0019:19-41_AGCAAGAACTAGAACTTCGCGGC_0.987_0.828	crRNA0015:15-37_AGAACTAGAACTTCGCGGCTAAG_0.983_0.798	crRNA0017:17-39_CAAGAACTAGAACTTCGCGGCTA_0.9755_0.786	crRNA0018:18-40_GCAAGAACTAGAACTTCGCGGCT_0.9748_0.785	crRNA0016:16-38_AAGAACTAGAACTTCGCGGCTAA_0.9727_0.775	crRNA0021:21-43_GCAGCAAGAACTAGAACTTCGCG_0.8971_0.647	crRNA0011:11-33_CTAGAACTTCGCGGCTAAGGCGC_0.8139_0.558	crRNA0022:22-44_GGCAGCAAGAACTAGAACTTCGC_0.8119_0.555	crRNA0084:84-106_CCACGCCGCCCAAACGCGCATGC_0.8037_0.543	crRNA0448:506-528_GTCCAAACAACGAGGAAGCAGCC_0.9993_0.906	crRNA0393:432-454_CACCATATGTAAAAAGAAGACCA_0.9986_0.886	crRNA1061:1152-1174_CACAGCAAAATTCAGGCTCTAAG_0.998_0.883	crRNA0446:504-526_CCAAACAACGAGGAAGCAGCCCT_0.9973_0.88	crRNA0172:192-214_GCACCCTACAGTATACCCCAACT_0.9959_0.874	crRNA0976:1067-1089_AACTAATTTAATGTTGAACACGC_0.9952_0.87	crRNA0447:505-527_TCCAAACAACGAGGAAGCAGCCC_0.9945_0.859	crRNA1040:1131-1153_AGATTCGATATCCAGCTTCCCAA_0.9939_0.855	crRNA0592:650-672_AGAAGTCTTTGGATTGGGCATAG_0.9932_0.855	crRNA0449:507-529_TGTCCAAACAACGAGGAAGCAGC_0.9925_0.854	crRNA1187:1354-1376_ACTGATTAATATTACCAGCTTCA_0.9918_0.85	crRNA1184:1351-1373_GATTAATATTACCAGCTTCACGT_0.9911_0.849	crRNA1185:1352-1374_TGATTAATATTACCAGCTTCACG_0.9891_0.834	crRNA1117:1284-1306_AGCAAGATCTACCAAGGACAACT_0.9877_0.831	crRNA1341:1508-1530_TTCACACACACGATCATCCGCAC_0.9857_0.819	crRNA1274:1441-1463_TTGAATCTCGATATGGAACCATC_0.9836_0.804	crRNA1339:1506-1528_CACACACACGATCATCCGCACTT_0.9823_0.796	crRNA1188:1355-1377_GACTGATTAATATTACCAGCTTC_0.9789_0.787	crRNA1186:1353-1375_CTGATTAATATTACCAGCTTCAC_0.9782_0.786	crRNA1342:1509-1531_GTTCACACACACGATCATCCGCA_0.9714_0.773
ENST00000558347.1	ENSG00000140416.15	OTTHUMG00000132803.5	OTTHUMT00000417088.2	TPM1-009	TPM1	1525	1-75	76-549	550-1525	crRNA0016:23-45_AGCAGGAGCGGCGGGGCGAGCGC_0.3242_0.308	crRNA0028:35-57_CCCTGGGGCTGCAGCAGGAGCGG_0.2809_0.279	crRNA0031:38-60_GGGCCCTGGGGCTGCAGCAGGAG_0.2775_0.276	crRNA0014:21-43_CAGGAGCGGCGGGGCGAGCGCGC_0.217_0.237	crRNA0032:39-61_GGGGCCCTGGGGCTGCAGCAGGA_0.2088_0.232	crRNA0033:40-62_AGGGGCCCTGGGGCTGCAGCAGG_0.1957_0.22	crRNA0039:46-68_GCGGCGAGGGGCCCTGGGGCTGC_0.182_0.211	crRNA0027:34-56_CCTGGGGCTGCAGCAGGAGCGGC_0.1806_0.211	crRNA0040:47-69_GGCGGCGAGGGGCCCTGGGGCTG_0.1731_0.206	crRNA0043:52-74_GTGGCGGCGGCGAGGGGCCCTGG_0.1717_0.205	crRNA0193:202-224_AGTTTCTTTTGCAGTGACACCAG_0.9952_0.904	crRNA0192:201-223_GTTTCTTTTGCAGTGACACCAGC_0.9938_0.898	crRNA0194:203-225_GAGTTTCTTTTGCAGTGACACCA_0.9808_0.829	crRNA0355:383-405_CAAAGCTGTTGCCAGACGCTCCT_0.978_0.811	crRNA0448:476-498_CCTCTGCACGTTCCAGGTCGCTC_0.9712_0.787	crRNA0195:204-226_TGAGTTTCTTTTGCAGTGACACC_0.9636_0.761	crRNA0191:200-222_TTTCTTTTGCAGTGACACCAGCT_0.9629_0.759	crRNA0196:205-227_TTGAGTTTCTTTTGCAGTGACAC_0.9581_0.749	crRNA0446:474-496_TCTGCACGTTCCAGGTCGCTCTC_0.954_0.744	crRNA0326:354-376_GATCCAACTCTTCCTCAACCAGC_0.9533_0.744	crRNA1184:1231-1253_AAATAAATTAGTGTTGGACAGAG_0.9993_1	crRNA1148:1195-1217_AATGTTGAACAAAAGACCACAGG_0.9986_1	crRNA1149:1196-1218_CAATGTTGAACAAAAGACCACAG_0.9979_0.96	crRNA0798:826-848_CAAAACGAAAGAATGTGGTCGCA_0.9973_0.919	crRNA1122:1169-1191_ACCTTTTGTTCAAAGTAGCACCA_0.9966_0.918	crRNA1147:1194-1216_ATGTTGAACAAAAGACCACAGGG_0.9959_0.906	crRNA0795:823-845_AACGAAAGAATGTGGTCGCAGCT_0.9945_0.901	crRNA0794:822-844_ACGAAAGAATGTGGTCGCAGCTA_0.9931_0.896	crRNA0799:827-849_ACAAAACGAAAGAATGTGGTCGC_0.9924_0.889	crRNA1185:1232-1254_AAAATAAATTAGTGTTGGACAGA_0.9918_0.882
ENST00000558348.1	ENSG00000157470.7	OTTHUMG00000171915.1	OTTHUMT00000415874.1	FAM81A-015	FAM81A	573	1-247	248-573		crRNA163:163-185_TTTAATAATTCACATCTCTCCAC_0.9962_0.812	crRNA184:203-225_CACGAGAAGGAAATACAGTGCTC_0.9906_0.797	crRNA180:199-221_AGAAGGAAATACAGTGCTCCGTT_0.9887_0.783	crRNA162:162-184_TTAATAATTCACATCTCTCCACC_0.9868_0.775	crRNA179:198-220_GAAGGAAATACAGTGCTCCGTTG_0.985_0.766	crRNA161:161-183_TAATAATTCACATCTCTCCACCT_0.9831_0.761	crRNA160:160-182_AATAATTCACATCTCTCCACCTC_0.9756_0.743	crRNA159:159-181_ATAATTCACATCTCTCCACCTCT_0.9718_0.739	crRNA174:193-215_AAATACAGTGCTCCGTTGGGCCA_0.9699_0.738	crRNA202:221-243_TATACCTTTCCTTGGTGACACGA_0.968_0.737	crRNA447:466-488_CCTCCAAGAAAAGCCTGGCCAAG_0.9981_0.824	crRNA448:467-489_TCCTCCAAGAAAAGCCTGGCCAA_0.9944_0.812	crRNA446:465-487_CTCCAAGAAAAGCCTGGCCAAGC_0.9925_0.81	crRNA375:394-416_CATCTTTAATCCGAAAGGCGTGC_0.9812_0.761	crRNA289:308-330_CTTACAGATGAGTATGGTGCCAT_0.9793_0.754	crRNA377:396-418_GTCATCTTTAATCCGAAAGGCGT_0.9774_0.754	crRNA449:468-490_CTCCTCCAAGAAAAGCCTGGCCA_0.9737_0.742	crRNA314:333-355_CCTGTCTTCCAGCTGCTCCACGA_0.9662_0.733	crRNA288:307-329_TTACAGATGAGTATGGTGCCATG_0.9643_0.732	crRNA376:395-417_TCATCTTTAATCCGAAAGGCGTG_0.9586_0.717	NA	NA	NA	NA	NA	NA	NA	NA	NA	NA
ENST00000558349.1	ENSG00000166450.8	OTTHUMG00000172591.2	OTTHUMT00000419361.1	PRTG-005	PRTG	576	1-509	510-576		crRNA075:94-116_AAACAATATAAATAAAGCCACGT_0.9979_0.954	crRNA336:373-395_AGACAGTTCGCTAAAGCACCACA_0.9959_0.947	crRNA076:95-117_GAAACAATATAAATAAAGCCACG_0.9938_0.936	crRNA071:90-112_AATATAAATAAAGCCACGTGCAG_0.9918_0.923	crRNA070:89-111_ATATAAATAAAGCCACGTGCAGC_0.9897_0.922	crRNA335:372-394_GACAGTTCGCTAAAGCACCACAC_0.9877_0.903	crRNA074:93-115_AACAATATAAATAAAGCCACGTG_0.9856_0.894	crRNA073:92-114_ACAATATAAATAAAGCCACGTGC_0.9836_0.881	crRNA068:87-109_ATAAATAAAGCCACGTGCAGCCG_0.9795_0.856	crRNA067:86-108_TAAATAAAGCCACGTGCAGCCGC_0.9754_0.846	crRNA476:543-565_TCACTGATGTATAAAGAGCCGTT_0.9815_0.863	crRNA477:544-566_CTCACTGATGTATAAAGAGCCGT_0.9774_0.848	crRNA475:542-564_CACTGATGTATAAAGAGCCGTTA_0.9733_0.843	crRNA478:545-567_CCTCACTGATGTATAAAGAGCCG_0.9651_0.824	crRNA457:524-546_CGTTAGAAAGAACCTCGATCCGT_0.961_0.791	crRNA458:525-547_CCGTTAGAAAGAACCTCGATCCG_0.9548_0.77	crRNA460:527-549_AGCCGTTAGAAAGAACCTCGATC_0.9363_0.73	crRNA462:529-551_AGAGCCGTTAGAAAGAACCTCGA_0.9199_0.708	crRNA463:530-552_AAGAGCCGTTAGAAAGAACCTCG_0.885_0.668	crRNA456:523-545_GTTAGAAAGAACCTCGATCCGTT_0.8234_0.617	NA	NA	NA	NA	NA	NA	NA	NA	NA	NA
ENST00000558353.1	ENSG00000104131.8	OTTHUMG00000131158.3	OTTHUMT00000415585.1	EIF3J-007	EIF3J	1024		1-352	353-1024	NA	NA	NA	NA	NA	NA	NA	NA	NA	NA	crRNA215:292-314_CATAACCACCATAATCTGCCAGA_0.983_0.851	crRNA214:291-313_ATAACCACCATAATCTGCCAGAT_0.9762_0.816	crRNA237:314-336_TAGTCTTGTACATATCCTCCATC_0.9706_0.789	crRNA216:293-315_TCATAACCACCATAATCTGCCAG_0.9683_0.782	crRNA239:316-338_CATAGTCTTGTACATATCCTCCA_0.9627_0.767	crRNA225:302-324_TATCCTCCATCATAACCACCATA_0.9593_0.76	crRNA238:315-337_ATAGTCTTGTACATATCCTCCAT_0.957_0.758	crRNA110:128-150_TCCAATGAAATACACACATCTCG_0.9559_0.751	crRNA236:313-335_AGTCTTGTACATATCCTCCATCA_0.9548_0.751	crRNA109:127-149_CCAATGAAATACACACATCTCGA_0.9514_0.743	crRNA289:366-388_GGCAACATAAAGATGACACCAAG_0.9989_0.994	crRNA676:775-797_ATTTTAATACTAGGTGCACACCA_0.9977_0.984	crRNA675:774-796_TTTTAATACTAGGTGCACACCAC_0.9966_0.956	crRNA679:778-800_GCAATTTTAATACTAGGTGCACA_0.9955_0.935	crRNA678:777-799_CAATTTTAATACTAGGTGCACAC_0.9943_0.927	crRNA680:779-801_AGCAATTTTAATACTAGGTGCAC_0.9932_0.924	crRNA288:365-387_GCAACATAAAGATGACACCAAGA_0.9921_0.907	crRNA677:776-798_AATTTTAATACTAGGTGCACACC_0.991_0.887	crRNA757:875-897_CAAACTAGTGCTTTTCAGCCGCA_0.9898_0.887	crRNA375:452-474_CAGCACAAAAGATACTGCACTTC_0.9887_0.88
ENST00000558354.1	ENSG00000174498.9	OTTHUMG00000133137.2	OTTHUMT00000418476.1	IGDCC3-002	IGDCC3	1783	1-178	179-1783		crRNA0134:134-156_CACCAACCTGAAAGGACTGCCGA_0.9965_0.869	crRNA0133:133-155_ACCAACCTGAAAGGACTGCCGAG_0.9954_0.824	crRNA0135:135-157_CCACCAACCTGAAAGGACTGCCG_0.9925_0.795	crRNA0136:136-158_GCCACCAACCTGAAAGGACTGCC_0.9855_0.76	crRNA0132:132-154_CCAACCTGAAAGGACTGCCGAGG_0.9809_0.72	crRNA0154:154-176_CTTAGTGCCCAGCTGTGTGCCAC_0.9791_0.704	crRNA0152:152-174_TAGTGCCCAGCTGTGTGCCACCA_0.9704_0.681	crRNA0153:153-175_TTAGTGCCCAGCTGTGTGCCACC_0.9687_0.676	crRNA0054:54-76_AAAAGAAGAGGGAAGATGGGGCA_0.9681_0.676	crRNA0137:137-159_TGCCACCAACCTGAAAGGACTGC_0.9669_0.675	crRNA1547:1584-1606_CCTCAAAGACACAAAGCGGACTG_0.9994_0.906	crRNA1673:1710-1732_ACAGAAGATGATGCAAGTGACCC_0.9988_0.901	crRNA1546:1583-1605_CTCAAAGACACAAAGCGGACTGT_0.9983_0.884	crRNA1672:1709-1731_CAGAAGATGATGCAAGTGACCCC_0.9977_0.881	crRNA1669:1706-1728_AAGATGATGCAAGTGACCCCGAT_0.9971_0.874	crRNA1034:1053-1075_AGACACAGAGACTGCCCGCACAT_0.9959_0.865	crRNA1545:1582-1604_TCAAAGACACAAAGCGGACTGTG_0.9948_0.821	crRNA0945:964-986_CCGCACTGTTCTCGGCCACACAC_0.9942_0.809	crRNA0930:949-971_CCACACACTGATAAATGGCTTCA_0.9936_0.807	crRNA1671:1708-1730_AGAAGATGATGCAAGTGACCCCG_0.993_0.795	NA	NA	NA	NA	NA	NA	NA	NA	NA	NA
ENST00000558355.1	ENSG00000140443.9	OTTHUMG00000149851.6	OTTHUMT00000415752.1	IGF1R-017	IGF1R	572		1-572		NA	NA	NA	NA	NA	NA	NA	NA	NA	NA	crRNA086:123-145_CAATGTAGTTATTGGACACCGCA_0.9981_0.987	crRNA087:124-146_ACAATGTAGTTATTGGACACCGC_0.9961_0.959	crRNA088:125-147_CACAATGTAGTTATTGGACACCG_0.9942_0.944	crRNA085:122-144_AATGTAGTTATTGGACACCGCAT_0.9922_0.898	crRNA089:126-148_CCACAATGTAGTTATTGGACACC_0.9903_0.869	crRNA499:536-558_GCACTCCTGCATGCACTCGCCGT_0.9883_0.822	crRNA084:121-143_ATGTAGTTATTGGACACCGCATC_0.9864_0.801	crRNA083:120-142_TGTAGTTATTGGACACCGCATCC_0.9844_0.8	crRNA082:119-141_GTAGTTATTGGACACCGCATCCA_0.9825_0.784	crRNA346:383-405_ATAGTAGTAGTGGCGGCAAGCTA_0.9805_0.772	NA	NA	NA	NA	NA	NA	NA	NA	NA	NA
ENST00000558357.1	ENSG00000128908.11	OTTHUMG00000130209.3	OTTHUMT00000418863.1	INO80-002	INO80	5503	1-203	204-3518	3519-5503	crRNA0102:169-191_TCTTCATGCACAAGGACCTCCGA_0.9815_0.789	crRNA0101:168-190_CTTCATGCACAAGGACCTCCGAC_0.9771_0.778	crRNA0103:170-192_GTCTTCATGCACAAGGACCTCCG_0.9697_0.758	crRNA0104:171-193_TGTCTTCATGCACAAGGACCTCC_0.962_0.739	crRNA0110:177-199_CAAATCTGTCTTCATGCACAAGG_0.9559_0.724	crRNA0098:165-187_CATGCACAAGGACCTCCGACTGC_0.9525_0.719	crRNA0100:167-189_TTCATGCACAAGGACCTCCGACT_0.9321_0.682	crRNA0097:164-186_ATGCACAAGGACCTCCGACTGCA_0.9268_0.675	crRNA0113:180-202_GAACAAATCTGTCTTCATGCACA_0.9151_0.657	crRNA0099:166-188_TCATGCACAAGGACCTCCGACTG_0.9062_0.646	crRNA2121:2278-2300_CATAATGAAATGCAGCAGAGCCC_0.9998_1	crRNA2120:2277-2299_ATAATGAAATGCAGCAGAGCCCA_0.9996_1	crRNA2119:2276-2298_TAATGAAATGCAGCAGAGCCCAA_0.9994_1	crRNA1628:1785-1807_TGTTCATATAGATTGGCCAACCA_0.9992_0.98	crRNA2124:2281-2303_TGGCATAATGAAATGCAGCAGAG_0.9991_0.979	crRNA2118:2275-2297_AATGAAATGCAGCAGAGCCCAAA_0.9989_0.975	crRNA1770:1927-1949_CCAATTGTTAAGTGTAGACGCAG_0.9987_0.97	crRNA1769:1926-1948_CAATTGTTAAGTGTAGACGCAGG_0.9985_0.944	crRNA2117:2274-2296_ATGAAATGCAGCAGAGCCCAAAG_0.9983_0.941	crRNA1771:1928-1950_GCCAATTGTTAAGTGTAGACGCA_0.9981_0.93	crRNA4701:4896-4918_ACACAGATGATAAAAGTGCTCAC_0.9975_0.916	crRNA4698:4893-4915_CAGATGATAAAAGTGCTCACACC_0.9968_0.913	crRNA4700:4895-4917_CACAGATGATAAAAGTGCTCACA_0.9964_0.903	crRNA4784:4979-5001_TATACAGTTCACTTGAGATGCAG_0.9958_0.894	crRNA4697:4892-4914_AGATGATAAAAGTGCTCACACCA_0.9955_0.892	crRNA4699:4894-4916_ACAGATGATAAAAGTGCTCACAC_0.9951_0.88	crRNA3634:3809-3831_CCCACCTGAAATCACCATCCGCT_0.9947_0.873	crRNA3458:3633-3655_AGAAAATCACTGTGTCTGCAGCA_0.9934_0.85	crRNA4857:5052-5074_ATGGAAACAGTATGCCTGAGCAT_0.9932_0.849	crRNA3461:3636-3658_CATAGAAAATCACTGTGTCTGCA_0.9924_0.846
ENST00000558358.1	ENSG00000034053.10	OTTHUMG00000129255.3	OTTHUMT00000417251.1	APBA2-011	APBA2	936	1-145	146-936		crRNA019:19-41_AATCAATAGCTAATGCGGCCCCC_0.9989_0.981	crRNA020:20-42_AAATCAATAGCTAATGCGGCCCC_0.9978_0.977	crRNA021:21-43_TAAATCAATAGCTAATGCGGCCC_0.9967_0.917	crRNA022:22-44_ATAAATCAATAGCTAATGCGGCC_0.9956_0.885	crRNA018:18-40_ATCAATAGCTAATGCGGCCCCCG_0.9945_0.863	crRNA023:23-45_CATAAATCAATAGCTAATGCGGC_0.9934_0.851	crRNA043:43-65_CAATTAATTCTATAACAGCACAT_0.9923_0.84	crRNA076:76-98_ATGTCCAAGAAAATGAGTCTCCA_0.9912_0.833	crRNA017:17-39_TCAATAGCTAATGCGGCCCCCGA_0.9901_0.823	crRNA074:74-96_GTCCAAGAAAATGAGTCTCCATG_0.989_0.8	crRNA176:176-198_ACCCTATGGTCCAACATGCCGCT_0.9846_0.762	crRNA911:913-935_CCTCTACAGAGTCCTCAGGCCCT_0.9825_0.753	crRNA485:485-507_TACTCCTCCCCGTTGCAGTCCAT_0.9803_0.745	crRNA830:832-854_GACTCATCTTGATCTCTGCCACG_0.9781_0.741	crRNA354:354-376_CACGTAGTCAGAGCTGGAGTCCC_0.977_0.739	crRNA177:177-199_CACCCTATGGTCCAACATGCCGC_0.9759_0.734	crRNA153:153-175_CCCCACGCTCTCAAGCTTCCGGT_0.9726_0.724	crRNA812:814-836_CCACGATCTGGTCAATGTCCTCC_0.9715_0.723	crRNA175:175-197_CCCTATGGTCCAACATGCCGCTC_0.9693_0.72	crRNA811:813-835_CACGATCTGGTCAATGTCCTCCT_0.9671_0.719	NA	NA	NA	NA	NA	NA	NA	NA	NA	NA
ENST00000558360.1	ENSG00000140519.8	OTTHUMG00000149647.5	OTTHUMT00000416366.1	RHCG-005	RHCG	1014		1-712	713-1014	NA	NA	NA	NA	NA	NA	NA	NA	NA	NA	crRNA504:504-526_TAATCTCAAAATGAGCCCCACAA_0.999_0.945	crRNA505:505-527_GTAATCTCAAAATGAGCCCCACA_0.9979_0.943	crRNA383:383-405_AAGTCAAAGGAATGGACAAGCCC_0.9969_0.926	crRNA282:282-304_ATGCAGATTGTTAATGCCACATG_0.9959_0.923	crRNA506:506-528_GGTAATCTCAAAATGAGCCCCAC_0.9949_0.867	crRNA281:281-303_TGCAGATTGTTAATGCCACATGT_0.9938_0.867	crRNA503:503-525_AATCTCAAAATGAGCCCCACAAT_0.9928_0.867	crRNA507:507-529_TGGTAATCTCAAAATGAGCCCCA_0.9918_0.857	crRNA385:385-407_GAAAGTCAAAGGAATGGACAAGC_0.9897_0.821	crRNA379:379-401_CAAAGGAATGGACAAGCCCTTCT_0.9856_0.79	crRNA737:737-759_TTCTCCATTCTCAGTCAGACCCC_0.9908_0.836	crRNA968:987-1009_CGCACACAACACAGAGAGGTCTG_0.9887_0.816	crRNA736:736-758_TCTCCATTCTCAGTCAGACCCCC_0.9877_0.809	crRNA733:733-755_CCATTCTCAGTCAGACCCCCTGC_0.9866_0.805	crRNA729:729-751_TCTCAGTCAGACCCCCTGCTCCT_0.9836_0.786	crRNA734:734-756_TCCATTCTCAGTCAGACCCCCTG_0.9825_0.785	crRNA735:735-757_CTCCATTCTCAGTCAGACCCCCT_0.9784_0.777	crRNA821:821-843_TTCTCCAATGTGGCCAAGACCCC_0.9774_0.768	crRNA819:819-841_CTCCAATGTGGCCAAGACCCCAG_0.9753_0.756	crRNA727:727-749_TCAGTCAGACCCCCTGCTCCTCA_0.9733_0.751
ENST00000558367.1	ENSG00000128951.9	OTTHUMG00000172155.2	OTTHUMT00000417235.1	DUT-010	DUT	627	1-306	307-627		crRNA219:219-241_ATAAACGTTGCAAAGTAACGCCT_0.9854_0.915	crRNA216:216-238_AACGTTGCAAAGTAACGCCTTGC_0.9836_0.878	crRNA217:217-239_AAACGTTGCAAAGTAACGCCTTG_0.9799_0.845	crRNA112:112-134_ATTTTAAACACGAAAAAGGCAGA_0.9781_0.83	crRNA220:220-242_AATAAACGTTGCAAAGTAACGCC_0.9726_0.821	crRNA111:111-133_TTTTAAACACGAAAAAGGCAGAA_0.9653_0.799	crRNA209:209-231_CAAAGTAACGCCTTGCTAGACAC_0.9599_0.789	crRNA109:109-131_TTAAACACGAAAAAGGCAGAAAT_0.938_0.735	crRNA242:242-264_ATCTTCTATTTAGGAAGGGCACA_0.9361_0.732	crRNA084:84-106_TATTTATAGCTAGTGTGTTCCTG_0.9307_0.725	crRNA419:438-460_CAATAAAGTGTTTTGCAGCCAAG_0.9982_1	crRNA450:469-491_TAATCTTCATCTATGACACCAGC_0.9964_1	crRNA420:439-461_TCAATAAAGTGTTTTGCAGCCAA_0.9945_1	crRNA418:437-459_AATAAAGTGTTTTGCAGCCAAGC_0.9927_1	crRNA451:470-492_ATAATCTTCATCTATGACACCAG_0.9909_0.984	crRNA422:441-463_CATCAATAAAGTGTTTTGCAGCC_0.9891_0.962	crRNA421:440-462_ATCAATAAAGTGTTTTGCAGCCA_0.9872_0.944	crRNA302:302-324_TTCTATTGAGCACAGCATCACCC_0.9818_0.854	crRNA485:504-526_CAAAATTAAACAGTACAACACCA_0.9763_0.823	crRNA416:435-457_TAAAGTGTTTTGCAGCCAAGCCT_0.9745_0.821	NA	NA	NA	NA	NA	NA	NA	NA	NA	NA
ENST00000558373.1	ENSG00000137770.9	OTTHUMG00000131159.2	OTTHUMT00000415527.1	CTDSPL2-003	CTDSPL2	4255	1-12	13-1197	1198-4255	NA	NA	NA	NA	NA	NA	NA	NA	NA	NA	crRNA0130:149-171_TTTAATTGAAGACAACAAGCCGG_0.9946_0.942	crRNA0624:718-740_ACTGGAAAAGTAAGTGCTGCATC_0.9938_0.938	crRNA0129:148-170_TTAATTGAAGACAACAAGCCGGT_0.993_0.929	crRNA0282:340-362_TTTGTCATTTCATAACTACCAGC_0.9877_0.881	crRNA0131:150-172_TTTTAATTGAAGACAACAAGCCG_0.9812_0.858	crRNA0466:560-582_TTTGATGAAATAATAGGGGTCAA_0.9807_0.856	crRNA0465:559-581_TTGATGAAATAATAGGGGTCAAA_0.975_0.827	crRNA0808:921-943_GTACACAAACACAATGTTCACGG_0.9748_0.825	crRNA0184:223-245_ATATCACGTTCAATTCTACTCCG_0.9732_0.819	crRNA0128:147-169_TAATTGAAGACAACAAGCCGGTT_0.9729_0.817	crRNA2762:3137-3159_AAACAGCATAAAGATGCCCAGAT_0.9997_1	crRNA2764:3139-3161_ACAAACAGCATAAAGATGCCCAG_0.9995_1	crRNA1603:1809-1831_CAAATATACAATGTGCAGGCAGA_0.9992_1	crRNA2763:3138-3160_CAAACAGCATAAAGATGCCCAGA_0.9989_1	crRNA1604:1810-1832_ACAAATATACAATGTGCAGGCAG_0.9987_1	crRNA1602:1808-1830_AAATATACAATGTGCAGGCAGAC_0.9984_1	crRNA1961:2205-2227_ATAACAGAGGTACTACCAGCCCA_0.9981_0.98	crRNA1832:2076-2098_CCTCAAAGATTTGTGAGCACAGT_0.9979_0.979	crRNA1541:1729-1751_CAGAAAACTATGAAGCGCCTCAA_0.9976_0.979	crRNA1963:2207-2229_GCATAACAGAGGTACTACCAGCC_0.9973_0.959
ENST00000558376.1	ENSG00000100949.10	OTTHUMG00000171838.7	OTTHUMT00000415310.2	RABGGTA-001	RABGGTA	1883	1-117	118-1392	1393-1883	crRNA0081:81-103_GTTCAAGACAGGGGAAGGGTCCA_0.9538_0.694	crRNA0079:79-101_TCAAGACAGGGGAAGGGTCCAGT_0.9516_0.689	crRNA0080:80-102_TTCAAGACAGGGGAAGGGTCCAG_0.935_0.666	crRNA0092:92-114_GCCGGCTCAGGGTTCAAGACAGG_0.7383_0.506	crRNA0056:56-78_GGTAGCCCTTGAAGTCTGCGCTG_0.734_0.504	crRNA0057:57-79_TGGTAGCCCTTGAAGTCTGCGCT_0.7233_0.498	crRNA0078:78-100_CAAGACAGGGGAAGGGTCCAGTG_0.7034_0.488	crRNA0058:58-80_GTGGTAGCCCTTGAAGTCTGCGC_0.6814_0.476	crRNA0060:60-82_CAGTGGTAGCCCTTGAAGTCTGC_0.6695_0.471	crRNA0055:55-77_GTAGCCCTTGAAGTCTGCGCTGG_0.6593_0.467	crRNA0935:935-957_ATCATCAACCATGAGCAGCAAGA_0.9995_0.902	crRNA0938:938-960_AGAATCATCAACCATGAGCAGCA_0.9989_0.892	crRNA0936:936-958_AATCATCAACCATGAGCAGCAAG_0.9979_0.872	crRNA0939:939-961_GAGAATCATCAACCATGAGCAGC_0.9973_0.871	crRNA1052:1052-1074_GCGAAATGTATGTTGGGGCAACT_0.9968_0.87	crRNA0937:937-959_GAATCATCAACCATGAGCAGCAA_0.9952_0.841	crRNA1246:1246-1268_CACCATTTATTCTCAGGCTCCAG_0.9946_0.838	crRNA1051:1051-1073_CGAAATGTATGTTGGGGCAACTG_0.9941_0.837	crRNA1247:1247-1269_GCACCATTTATTCTCAGGCTCCA_0.993_0.827	crRNA1370:1370-1392_TCATCCAGATACGTTGCCCGCAT_0.9919_0.819	crRNA1843:1843-1865_TCCCAATAAGTTAAAGGGCAAGG_0.9984_0.878	crRNA1860:1860-1882_CTCCATTCTTTATTCAGTCCCAA_0.9962_0.867	crRNA1511:1511-1533_GACAAGTCAAGATGGGTGACCAA_0.9957_0.85	crRNA1463:1463-1485_ACTGTCAGATCCTTGTGAGCCAG_0.9936_0.833	crRNA1510:1510-1532_ACAAGTCAAGATGGGTGACCAAG_0.9925_0.826	crRNA1512:1512-1534_TGACAAGTCAAGATGGGTGACCA_0.9914_0.812	crRNA1844:1844-1866_GTCCCAATAAGTTAAAGGGCAAG_0.9903_0.81	crRNA1763:1763-1785_AGTTGCTCCAAGATGCCCACCGC_0.9898_0.809	crRNA1861:1861-1883_TCTCCATTCTTTATTCAGTCCCA_0.9887_0.802	crRNA1845:1845-1867_AGTCCCAATAAGTTAAAGGGCAA_0.9823_0.765
ENST00000558377.1	ENSG00000140254.8	OTTHUMG00000131352.2	OTTHUMT00000416246.1	DUOXA1-009	DUOXA1	578	1-360	361-578		crRNA205:220-242_ATTAAAGAGGGAACCAGGTCCCG_0.9732_0.75	crRNA209:224-246_TGTGATTAAAGAGGGAACCAGGT_0.9693_0.737	crRNA206:221-243_GATTAAAGAGGGAACCAGGTCCC_0.9636_0.713	crRNA283:298-320_CCAAACAGTGCGTGTGTGGCAGC_0.954_0.697	crRNA210:225-247_GTGTGATTAAAGAGGGAACCAGG_0.9502_0.693	crRNA293:308-330_TTCCCCTCTTCCAAACAGTGCGT_0.9387_0.664	crRNA284:299-321_TCCAAACAGTGCGTGTGTGGCAG_0.933_0.658	crRNA291:306-328_CCCCTCTTCCAAACAGTGCGTGT_0.9272_0.656	crRNA281:296-318_AAACAGTGCGTGTGTGGCAGCCT_0.9253_0.653	crRNA292:307-329_TCCCCTCTTCCAAACAGTGCGTG_0.9234_0.649	crRNA395:429-451_AGATCATGATGATGCTGGCCAAA_0.9981_0.918	crRNA396:430-452_AAGATCATGATGATGCTGGCCAA_0.9962_0.905	crRNA495:529-551_CCGATGAATAAGCTGGTCACCAC_0.9943_0.899	crRNA494:528-550_CGATGAATAAGCTGGTCACCACC_0.9923_0.893	crRNA493:527-549_GATGAATAAGCTGGTCACCACCC_0.9904_0.89	crRNA397:431-453_AAAGATCATGATGATGCTGGCCA_0.9885_0.874	crRNA491:525-547_TGAATAAGCTGGTCACCACCCGA_0.9866_0.86	crRNA399:433-455_AGAAAGATCATGATGATGCTGGC_0.9847_0.857	crRNA492:526-548_ATGAATAAGCTGGTCACCACCCG_0.9828_0.855	crRNA394:428-450_GATCATGATGATGCTGGCCAAAG_0.9808_0.84	NA	NA	NA	NA	NA	NA	NA	NA	NA	NA
ENST00000558378.1	ENSG00000187461.5	-	-	AL583828.1-201	AL583828.1	1523	1-523	524-934	935-1523	crRNA0143:143-165_CAGACGAAATAATTCCAGCCGAT_0.9993_1	crRNA0300:354-376_CATATTAAGTTAGACAGGCTGCA_0.9979_0.981	crRNA0086:86-108_CAGCAGAAAGAAACAAACGACCC_0.9972_0.974	crRNA0297:351-373_ATTAAGTTAGACAGGCTGCATCC_0.9965_0.966	crRNA0304:358-380_TGTGCATATTAAGTTAGACAGGC_0.9958_0.962	crRNA0298:352-374_TATTAAGTTAGACAGGCTGCATC_0.9937_0.954	crRNA0386:440-462_TTCCACAGACAAATGCAGCATTG_0.993_0.95	crRNA0299:353-375_ATATTAAGTTAGACAGGCTGCAT_0.9923_0.947	crRNA0302:356-378_TGCATATTAAGTTAGACAGGCTG_0.9895_0.908	crRNA0083:83-105_CAGAAAGAAACAAACGACCCTAG_0.9888_0.905	crRNA0687:741-763_CCTTACACATTGTAGCCACTCAG_0.9951_0.961	crRNA0691:745-767_ATTTCCTTACACATTGTAGCCAC_0.9818_0.872	crRNA0688:742-764_TCCTTACACATTGTAGCCACTCA_0.9797_0.852	crRNA0689:743-765_TTCCTTACACATTGTAGCCACTC_0.9769_0.83	crRNA0866:920-942_CACTCGTACTATGTCTCACACCA_0.9762_0.828	crRNA0629:683-705_GAAAAACCGATAAATACTGCAGT_0.9734_0.826	crRNA0690:744-766_TTTCCTTACACATTGTAGCCACT_0.972_0.82	crRNA0792:846-868_CAAAAGTGATGAGTAGGTTCTGG_0.965_0.794	crRNA0686:740-762_CTTACACATTGTAGCCACTCAGT_0.9636_0.789	crRNA0769:823-845_ATAGATGATGAGTTCTCTCAGAG_0.9615_0.787	crRNA1214:1268-1290_AGACCATTGATACTGCAGCACAT_0.9986_1	crRNA1216:1270-1292_ACAGACCATTGATACTGCAGCAC_0.9944_0.956	crRNA1215:1269-1291_CAGACCATTGATACTGCAGCACA_0.9916_0.946	crRNA1180:1234-1256_ACACATAAGCTTTGGAGTCAAGC_0.9909_0.945	crRNA1181:1235-1257_AACACATAAGCTTTGGAGTCAAG_0.9902_0.94	crRNA1217:1271-1293_TACAGACCATTGATACTGCAGCA_0.9867_0.893	crRNA1218:1272-1294_ATACAGACCATTGATACTGCAGC_0.986_0.889	crRNA1244:1298-1320_CAATAAAAATGATATGGCCTTTG_0.9741_0.826	crRNA0996:1050-1072_GTGAAAATAATACATGTCACAGA_0.9692_0.804	crRNA1299:1353-1375_AATTAGATGATGCAAGTTCCAGT_0.9685_0.802
ENST00000558379.1	ENSG00000140332.11	OTTHUMG00000172121.3	OTTHUMT00000416931.1	TLE3-008	TLE3	2304		1-2304		NA	NA	NA	NA	NA	NA	NA	NA	NA	NA	crRNA0172:172-194_TAGTACATCACATAATGGCGCTG_0.9995_0.922	crRNA0169:169-191_TACATCACATAATGGCGCTGCAT_0.9991_0.905	crRNA0707:743-765_CTCATTGGAAACATCCACCACCA_0.9986_0.902	crRNA0708:744-766_CCTCATTGGAAACATCCACCACC_0.9982_0.884	crRNA2162:2236-2258_GTTACAATGTATTTGTCATCCGC_0.9977_0.881	crRNA0171:171-193_AGTACATCACATAATGGCGCTGC_0.9973_0.87	crRNA0550:586-608_GACACAGAGTTATTCGCACTGGA_0.9968_0.847	crRNA2160:2234-2256_TACAATGTATTTGTCATCCGCTG_0.9964_0.844	crRNA0170:170-192_GTACATCACATAATGGCGCTGCA_0.9959_0.843	crRNA2158:2232-2254_CAATGTATTTGTCATCCGCTGAA_0.9955_0.837	NA	NA	NA	NA	NA	NA	NA	NA	NA	NA
ENST00000558384.1	ENSG00000128918.10	OTTHUMG00000132624.3	OTTHUMT00000416306.1	ALDH1A2-023	ALDH1A2	466		1-73	74-466	NA	NA	NA	NA	NA	NA	NA	NA	NA	NA	crRNA009:9-31_TTCTGAGTACTCCCGCAAGCCAA_0.9327_0.708	crRNA015:15-37_CTTAACTTCTGAGTACTCCCGCA_0.9302_0.708	crRNA014:14-36_TTAACTTCTGAGTACTCCCGCAA_0.9252_0.697	crRNA010:10-32_CTTCTGAGTACTCCCGCAAGCCA_0.9177_0.681	crRNA016:16-38_TCTTAACTTCTGAGTACTCCCGC_0.9102_0.659	crRNA012:12-34_AACTTCTGAGTACTCCCGCAAGC_0.9052_0.656	crRNA017:17-39_GTCTTAACTTCTGAGTACTCCCG_0.8903_0.627	crRNA018:18-40_CGTCTTAACTTCTGAGTACTCCC_0.8753_0.621	crRNA013:13-35_TAACTTCTGAGTACTCCCGCAAG_0.8653_0.614	crRNA019:19-41_CCGTCTTAACTTCTGAGTACTCC_0.8504_0.598	crRNA386:429-451_AATGCTTTATTGCTAGCACAGAG_0.9975_0.901	crRNA167:167-189_TTCAATCTTTAAGTAAGGACCGT_0.995_0.898	crRNA389:432-454_ATAAATGCTTTATTGCTAGCACA_0.9925_0.886	crRNA275:275-297_AGCACTCAGAAATACGGCATCTG_0.99_0.878	crRNA276:276-298_AAGCACTCAGAAATACGGCATCT_0.9875_0.861	crRNA166:166-188_TCAATCTTTAAGTAAGGACCGTG_0.985_0.86	crRNA274:274-296_GCACTCAGAAATACGGCATCTGT_0.9825_0.851	crRNA388:431-453_TAAATGCTTTATTGCTAGCACAG_0.98_0.849	crRNA390:433-455_TATAAATGCTTTATTGCTAGCAC_0.9776_0.847	crRNA168:168-190_TTTCAATCTTTAAGTAAGGACCG_0.9751_0.829
ENST00000558390.1	ENSG00000086666.14	OTTHUMG00000144169.4	OTTHUMT00000416744.1	ZFAND6-011	ZFAND6	566	1-92	93-566		crRNA057:57-79_ATGTTAATTACTTATCTCCACCA_0.9926_0.898	crRNA056:56-78_TGTTAATTACTTATCTCCACCAA_0.9907_0.88	crRNA055:55-77_GTTAATTACTTATCTCCACCAAC_0.9889_0.875	crRNA043:43-65_TCTCCACCAACAAAACCTCCACA_0.9759_0.792	crRNA042:42-64_CTCCACCAACAAAACCTCCACAA_0.9667_0.773	crRNA058:58-80_AATGTTAATTACTTATCTCCACC_0.9648_0.769	crRNA054:54-76_TTAATTACTTATCTCCACCAACA_0.963_0.768	crRNA044:44-66_ATCTCCACCAACAAAACCTCCAC_0.9611_0.766	crRNA024:24-46_CACAATTTTCTGTTTGCTTCACC_0.9389_0.719	crRNA023:23-45_ACAATTTTCTGTTTGCTTCACCT_0.9241_0.709	crRNA187:187-209_GTTTCCATAAAATCCACAGCCAG_0.9981_0.923	crRNA186:186-208_TTTCCATAAAATCCACAGCCAGT_0.9963_0.914	crRNA310:310-332_AACTGGTAAAGATTCAGACAGAC_0.9944_0.908	crRNA221:221-243_TATAGCATACTGAACACATGCCA_0.987_0.846	crRNA188:188-210_GGTTTCCATAAAATCCACAGCCA_0.9852_0.845	crRNA164:164-186_TGGAACAAAGCATAGGCACTTGG_0.9833_0.83	crRNA210:210-232_GAACACATGCCATTTGTACGAGG_0.9815_0.829	crRNA220:220-242_ATAGCATACTGAACACATGCCAT_0.9796_0.803	crRNA300:300-322_GATTCAGACAGACTACTGACAGA_0.9778_0.797	crRNA185:185-207_TTCCATAAAATCCACAGCCAGTG_0.9741_0.788	NA	NA	NA	NA	NA	NA	NA	NA	NA	NA
ENST00000558395.1	ENSG00000104177.13	OTTHUMG00000172120.2	OTTHUMT00000416982.1	MYEF2-009	MYEF2	868		1-868		NA	NA	NA	NA	NA	NA	NA	NA	NA	NA	crRNA163:163-185_GCTCAAAAGTGACAGTGCCCATT_0.9988_0.99	crRNA032:32-54_GCAACAAAAATTGTGGAACCAAG_0.9976_0.983	crRNA545:545-567_TGATTTATTCCAATATCACCACG_0.9965_0.98	crRNA440:440-462_CTATTCATTGCTTCCAGACCACC_0.9953_0.965	crRNA544:544-566_GATTTATTCCAATATCACCACGT_0.9941_0.948	crRNA165:165-187_TTGCTCAAAAGTGACAGTGCCCA_0.9929_0.924	crRNA164:164-186_TGCTCAAAAGTGACAGTGCCCAT_0.9917_0.889	crRNA605:605-627_GTCACACTGTTCATGCTACCCAT_0.9905_0.875	crRNA160:160-182_CAAAAGTGACAGTGCCCATTCCT_0.9894_0.874	crRNA162:162-184_CTCAAAAGTGACAGTGCCCATTC_0.9882_0.871	NA	NA	NA	NA	NA	NA	NA	NA	NA	NA
ENST00000558396.1	ENSG00000178997.7	OTTHUMG00000130232.3	OTTHUMT00000418944.1	EXD1-004	EXD1	483	1-318	319-483		crRNA128:128-150_ACTAAAAGAAGAGGGGCTGCAAT_0.9887_0.818	crRNA129:129-151_AACTAAAAGAAGAGGGGCTGCAA_0.9864_0.817	crRNA179:179-201_TCTGGATCCTAATTTCAGCCAAG_0.9774_0.795	crRNA223:242-264_ATAAGCTAGGAATTCACTGTCCT_0.9729_0.791	crRNA277:296-318_GCTAATTGATTCCAAAAGCCGTC_0.9706_0.783	crRNA131:131-153_AGAACTAAAAGAAGAGGGGCTGC_0.9661_0.768	crRNA274:293-315_AATTGATTCCAAAAGCCGTCTTC_0.9638_0.767	crRNA127:127-149_CTAAAAGAAGAGGGGCTGCAATG_0.9615_0.764	crRNA169:169-191_AATTTCAGCCAAGTGGTGCGTTC_0.957_0.761	crRNA132:132-154_TAGAACTAAAAGAAGAGGGGCTG_0.9548_0.759	crRNA382:401-423_GTCAACATGCTGAAGCACACCCT_0.9977_0.996	crRNA381:400-422_TCAACATGCTGAAGCACACCCTC_0.9955_0.914	crRNA383:402-424_GGTCAACATGCTGAAGCACACCC_0.9932_0.828	crRNA399:418-440_ACAACAATCTTATTAGGGTCAAC_0.991_0.828	crRNA379:398-420_AACATGCTGAAGCACACCCTCGA_0.9842_0.811	crRNA398:417-439_CAACAATCTTATTAGGGTCAACA_0.9819_0.804	crRNA380:399-421_CAACATGCTGAAGCACACCCTCG_0.9796_0.803	crRNA349:368-390_ACAGACCAATGTGAGTTTCACCC_0.9751_0.793	crRNA400:419-441_GACAACAATCTTATTAGGGTCAA_0.9683_0.782	crRNA378:397-419_ACATGCTGAAGCACACCCTCGAA_0.9593_0.763	NA	NA	NA	NA	NA	NA	NA	NA	NA	NA
ENST00000558397.1	ENSG00000182774.6	OTTHUMG00000147355.3	OTTHUMT00000419042.1	RPS17L-009	RPS17L	583	1-9	10-583		NA	NA	NA	NA	NA	NA	NA	NA	NA	NA	crRNA356:375-397_TCACAGAAGAAAAGCAGGCAGAT_0.9981_1	crRNA357:376-398_TTCACAGAAGAAAAGCAGGCAGA_0.9962_0.981	crRNA358:377-399_CTTCACAGAAGAAAAGCAGGCAG_0.9943_0.961	crRNA374:393-415_GACACCAAAGGAATGCCTTCACA_0.9924_0.898	crRNA375:394-416_AGACACCAAAGGAATGCCTTCAC_0.9905_0.883	crRNA373:392-414_ACACCAAAGGAATGCCTTCACAG_0.9885_0.878	crRNA360:379-401_GCCTTCACAGAAGAAAAGCAGGC_0.9866_0.873	crRNA509:546-568_TTGAAAATAATACAGCACTACAG_0.9847_0.856	crRNA503:522-544_AAAAATTCAAACAGGTCCCCGAG_0.9828_0.845	crRNA511:548-570_TATTGAAAATAATACAGCACTAC_0.9809_0.836	NA	NA	NA	NA	NA	NA	NA	NA	NA	NA
ENST00000558399.1	ENSG00000156958.10	OTTHUMG00000172325.1	OTTHUMT00000417866.1	GALK2-020	GALK2	805		1-472	473-805	NA	NA	NA	NA	NA	NA	NA	NA	NA	NA	crRNA422:422-444_CTGGTATTTCCAAAGCACCGACA_0.9961_0.877	crRNA222:222-244_ATAGAGTTTGAAGATGAGCACAT_0.9934_0.853	crRNA446:446-468_ATTATCTTAAGATGCATGAGCTG_0.9908_0.849	crRNA221:221-243_TAGAGTTTGAAGATGAGCACATC_0.9895_0.84	crRNA419:419-441_GTATTTCCAAAGCACCGACAGAT_0.9882_0.83	crRNA423:423-445_GCTGGTATTTCCAAAGCACCGAC_0.9869_0.813	crRNA420:420-442_GGTATTTCCAAAGCACCGACAGA_0.9856_0.812	crRNA016:16-38_GCAAGCTTTTGTATTTAGCCAGG_0.9843_0.803	crRNA421:421-443_TGGTATTTCCAAAGCACCGACAG_0.9829_0.786	crRNA366:366-388_GCACTCATACATGTCCCGGCAGC_0.9803_0.774	crRNA709:730-752_AACTCAAAAGAGTAGAAGAGCCT_0.9987_0.938	crRNA518:518-540_ACTATAGTAGTACTGGTCCAGAG_0.9974_0.889	crRNA706:727-749_TCAAAAGAGTAGAAGAGCCTTAC_0.9948_0.867	crRNA519:519-541_CACTATAGTAGTACTGGTCCAGA_0.9921_0.851	crRNA520:520-542_GCACTATAGTAGTACTGGTCCAG_0.9816_0.779	crRNA704:725-747_AAAAGAGTAGAAGAGCCTTACTG_0.979_0.772	crRNA707:728-750_CTCAAAAGAGTAGAAGAGCCTTA_0.9738_0.761	crRNA708:729-751_ACTCAAAAGAGTAGAAGAGCCTT_0.9685_0.744	crRNA521:521-543_CGCACTATAGTAGTACTGGTCCA_0.9501_0.724	crRNA484:484-506_TCTCTTCAATTTTGGAGGTCAGA_0.9423_0.713
ENST00000558401.1	ENSG00000166710.13	OTTHUMG00000131247.2	OTTHUMT00000254007.2	B2M-001	B2M	1715	1-70	71-430	431-1715	crRNA0001:1-23_CTCCACTTATATTAAACGCGTGC_0.9755_0.796	crRNA0032:32-54_TCAGCTTCAGGAATGCCCGCCAG_0.9228_0.704	crRNA0002:2-24_CCTCCACTTATATTAAACGCGTG_0.9184_0.692	crRNA0033:33-55_GTCAGCTTCAGGAATGCCCGCCA_0.9059_0.669	crRNA0034:34-56_TGTCAGCTTCAGGAATGCCCGCC_0.9021_0.666	crRNA0035:35-57_CTGTCAGCTTCAGGAATGCCCGC_0.8726_0.628	crRNA0031:31-53_CAGCTTCAGGAATGCCCGCCAGC_0.8545_0.592	crRNA0036:36-58_GCTGTCAGCTTCAGGAATGCCCG_0.8513_0.588	crRNA0026:26-48_TCAGGAATGCCCGCCAGCGCGAC_0.8187_0.563	crRNA0003:3-25_GCCTCCACTTATATTAAACGCGT_0.8174_0.562	crRNA0286:305-327_TACAAGAGATAGAAAGACCAGTC_0.9944_0.918	crRNA0284:303-325_CAAGAGATAGAAAGACCAGTCCT_0.9918_0.893	crRNA0136:136-158_AAACCTGAATCTTTGGAGTACGC_0.9893_0.859	crRNA0098:98-120_CCAGAAAGAGAGAGTAGCGCGAG_0.9868_0.842	crRNA0256:275-297_AAAGACAAGTCTGAATGCTCCAC_0.9862_0.842	crRNA0334:372-394_TGACAAAGTCACATGGTTCACAC_0.9849_0.838	crRNA0333:371-393_GACAAAGTCACATGGTTCACACG_0.9806_0.811	crRNA0287:306-328_GTACAAGAGATAGAAAGACCAGT_0.9793_0.81	crRNA0254:273-295_AGACAAGTCTGAATGCTCCACTT_0.9762_0.798	crRNA0255:274-296_AAGACAAGTCTGAATGCTCCACT_0.9749_0.794	crRNA0446:484-506_ATATTAAAAAGCAAGCAAGCAGA_0.9994_1	crRNA0447:485-507_AATATTAAAAAGCAAGCAAGCAG_0.9987_1	crRNA0559:597-619_ACATCAAACATGGAGACAGCACT_0.9981_0.965	crRNA0560:598-620_TACATCAAACATGGAGACAGCAC_0.9975_0.962	crRNA0561:599-621_ATACATCAAACATGGAGACAGCA_0.9969_0.938	crRNA0562:600-622_GATACATCAAACATGGAGACAGC_0.9962_0.936	crRNA0450:488-510_ATCAATATTAAAAAGCAAGCAAG_0.9956_0.92	crRNA0449:487-509_TCAATATTAAAAAGCAAGCAAGC_0.995_0.919	crRNA0888:926-948_AATAAACCAGATTAACCACAACC_0.9937_0.905	crRNA0563:601-623_AGATACATCAAACATGGAGACAG_0.9931_0.9
ENST00000558402.1	ENSG00000034053.10	OTTHUMG00000129255.3	OTTHUMT00000251362.3	APBA2-001	APBA2	4031	1-599	600-2849	2850-4031	crRNA0350:391-413_GCGTAAATATTCAGGAGACCACG_0.9997_0.986	crRNA0293:334-356_AAGAGATATTTCTGGCCCAGCAG_0.9995_0.976	crRNA0352:393-415_ACGCGTAAATATTCAGGAGACCA_0.9992_0.974	crRNA0294:335-357_TAAGAGATATTTCTGGCCCAGCA_0.999_0.965	crRNA0349:390-412_CGTAAATATTCAGGAGACCACGA_0.9987_0.962	crRNA0351:392-414_CGCGTAAATATTCAGGAGACCAC_0.9984_0.956	crRNA0433:474-496_CCAGACACAAGAAGAGGCTCACC_0.9982_0.947	crRNA0432:473-495_CAGACACAAGAAGAGGCTCACCC_0.9979_0.911	crRNA0348:389-411_GTAAATATTCAGGAGACCACGAA_0.9977_0.91	crRNA0431:472-494_AGACACAAGAAGAGGCTCACCCC_0.9969_0.899	crRNA1654:1697-1719_CAGCAAAGATGATCCCGTCGATG_0.9974_0.904	crRNA1597:1640-1662_CAAAACTTGGAAATGATGCCACC_0.9966_0.891	crRNA1598:1641-1663_ACAAAACTTGGAAATGATGCCAC_0.9964_0.886	crRNA1655:1698-1720_GCAGCAAAGATGATCCCGTCGAT_0.9951_0.868	crRNA1596:1639-1661_AAAACTTGGAAATGATGCCACCT_0.994_0.847	crRNA1595:1638-1660_AAACTTGGAAATGATGCCACCTT_0.9927_0.834	crRNA1594:1637-1659_AACTTGGAAATGATGCCACCTTC_0.9925_0.83	crRNA1500:1543-1565_CAGACCATTGCAAACCTGCTCGT_0.9919_0.827	crRNA1557:1600-1622_GTTGTTATTGTCAACAGGTCCAT_0.9904_0.817	crRNA2217:2299-2321_GTGCTTCTCCAGCTGCAGCTCCT_0.9901_0.815	crRNA3699:3839-3861_CTTCGAGACAAGATGACGTCAGA_0.9971_0.903	crRNA3024:3146-3168_GAAAGACACACACTCCACACCAC_0.9958_0.874	crRNA3684:3824-3846_ACGTCAGATTACATGGATCGCTA_0.9953_0.868	crRNA3832:3991-4013_GTTTATTAGTGATATGCGCGAAG_0.9943_0.847	crRNA3250:3372-3394_CAATCAATCACATGTCCCCAAAC_0.9938_0.845	crRNA2899:3021-3043_CTCCTTTGATAAAGACATACCCC_0.9935_0.835	crRNA3673:3813-3835_CATGGATCGCTAATGAACCGAGC_0.9932_0.835	crRNA3700:3840-3862_ACTTCGAGACAAGATGACGTCAG_0.993_0.834	crRNA2898:3020-3042_TCCTTTGATAAAGACATACCCCT_0.9914_0.824	crRNA3364:3504-3526_TCATTAGTCACATTGGAAAACCC_0.9912_0.822
ENST00000558405.1	ENSG00000074803.13	OTTHUMG00000131495.3	OTTHUMT00000417131.1	SLC12A1-006	SLC12A1	3426	1-14	15-3314	3315-3426	NA	NA	NA	NA	NA	NA	NA	NA	NA	NA	crRNA1665:1740-1762_TTAATAAGTGCATATGAGGCCAG_0.9997_1	crRNA1784:1859-1881_TGACAAACATGACTGCACAGCAC_0.9994_0.993	crRNA0824:824-846_CCACCACATACATAGCAACAGCC_0.999_0.991	crRNA1257:1295-1317_CCCCTACACAAATTGCAACCCCT_0.9987_0.99	crRNA0821:821-843_CCACATACATAGCAACAGCCACT_0.9984_0.983	crRNA0793:793-815_AGCAAAAGCAAAGATCAGGCCTA_0.9981_0.981	crRNA0738:738-760_GAAATAAGATAGTAGGCCCCACC_0.9978_0.976	crRNA0796:796-818_ATTAGCAAAAGCAAAGATCAGGC_0.9974_0.967	crRNA1785:1860-1882_ATGACAAACATGACTGCACAGCA_0.9971_0.965	crRNA1364:1402-1424_ACATCTTGAGAAGTCATAGCCCA_0.9968_0.963	crRNA3087:3372-3394_GATTTACAACATAAAGTACTGGA_0.9458_0.772	crRNA3082:3367-3389_ACAACATAAAGTACTGGAACATG_0.8916_0.684	crRNA3083:3368-3390_TACAACATAAAGTACTGGAACAT_0.8817_0.673	crRNA3081:3366-3388_CAACATAAAGTACTGGAACATGT_0.8737_0.666	crRNA3084:3369-3391_TTACAACATAAAGTACTGGAACA_0.8381_0.628	crRNA3086:3371-3393_ATTTACAACATAAAGTACTGGAA_0.7817_0.574	crRNA3088:3373-3395_AGATTTACAACATAAAGTACTGG_0.7772_0.568	crRNA3085:3370-3392_TTTACAACATAAAGTACTGGAAC_0.7531_0.552	crRNA3118:3403-3425_CCTCTCCAGAGGTTTGCATATCC_0.5409_0.426	crRNA3108:3393-3415_GGTTTGCATATCCATAGATCAGA_0.5402_0.425
ENST00000558407.1	ENSG00000140368.8	OTTHUMG00000172594.4	OTTHUMT00000419395.1	PSTPIP1-012	PSTPIP1	656	1-129	130-656		crRNA058:76-98_GTCCTGCCCTCAAGGAGCCCATA_0.8729_0.603	crRNA066:84-106_CAAACCAGGTCCTGCCCTCAAGG_0.8528_0.586	crRNA069:87-109_ACCCAAACCAGGTCCTGCCCTCA_0.8261_0.572	crRNA067:85-107_CCAAACCAGGTCCTGCCCTCAAG_0.7926_0.553	crRNA068:86-108_CCCAAACCAGGTCCTGCCCTCAA_0.7642_0.54	crRNA028:46-68_AGCAGACACAGCTGTGCTCTGGG_0.7157_0.523	crRNA056:74-96_CCTGCCCTCAAGGAGCCCATAGT_0.714_0.522	crRNA086:104-126_ACCCTGGCTGCTCTGGGACCCAA_0.704_0.517	crRNA055:73-95_CTGCCCTCAAGGAGCCCATAGTC_0.6572_0.496	crRNA051:69-91_CCTCAAGGAGCCCATAGTCTGGG_0.6472_0.489	crRNA154:172-194_GCAACACTCAGAAGGCAGCCACG_0.9983_0.871	crRNA301:337-359_CAAAAGGCATCTTTGAACTGCAG_0.9967_0.836	crRNA299:335-357_AAAGGCATCTTTGAACTGCAGCT_0.995_0.819	crRNA153:171-193_CAACACTCAGAAGGCAGCCACGA_0.9933_0.818	crRNA300:336-358_AAAAGGCATCTTTGAACTGCAGC_0.9916_0.794	crRNA152:170-192_AACACTCAGAAGGCAGCCACGAG_0.99_0.782	crRNA155:173-195_TGCAACACTCAGAAGGCAGCCAC_0.9883_0.778	crRNA368:404-426_CTTCCTGCCATCCAGAAGCCGCT_0.9866_0.77	crRNA302:338-360_CCAAAAGGCATCTTTGAACTGCA_0.9849_0.757	crRNA151:169-191_ACACTCAGAAGGCAGCCACGAGC_0.9833_0.743	NA	NA	NA	NA	NA	NA	NA	NA	NA	NA
ENST00000558408.1	ENSG00000100897.13	OTTHUMG00000028793.7	OTTHUMT00000416523.1	DCAF11-036	DCAF11	592	1-312	313-592		crRNA070:70-92_GCAAAGAAAGCAAGAGTGAACCG_0.9982_0.914	crRNA069:69-91_CAAAGAAAGCAAGAGTGAACCGT_0.9965_0.908	crRNA067:67-89_AAGAAAGCAAGAGTGAACCGTAG_0.986_0.777	crRNA062:62-84_AGCAAGAGTGAACCGTAGTGCGC_0.9772_0.75	crRNA019:19-41_AGAAAGATTTGTTTTCTACACCA_0.9737_0.747	crRNA060:60-82_CAAGAGTGAACCGTAGTGCGCTA_0.9667_0.729	crRNA115:115-137_AACTACCAAGGCGTCGGGAACAC_0.9561_0.706	crRNA059:59-81_AAGAGTGAACCGTAGTGCGCTAC_0.9544_0.704	crRNA068:68-90_AAAGAAAGCAAGAGTGAACCGTA_0.9526_0.701	crRNA284:284-306_GTCACAGCATTCTTAGGTCCTGT_0.9509_0.7	crRNA496:496-518_ATGAATTGTAAATTTGCTGCACC_0.9947_0.892	crRNA497:497-519_AATGAATTGTAAATTTGCTGCAC_0.993_0.886	crRNA494:494-516_GAATTGTAAATTTGCTGCACCTC_0.9912_0.822	crRNA391:391-413_TCCTCTTCCTCACTCCGACGCAG_0.9895_0.818	crRNA495:495-517_TGAATTGTAAATTTGCTGCACCT_0.9877_0.809	crRNA563:563-585_GTATCGATCCCCAAGACGACCAT_0.9842_0.764	crRNA562:562-584_TATCGATCCCCAAGACGACCATC_0.9825_0.762	crRNA559:559-581_CGATCCCCAAGACGACCATCCCA_0.9807_0.755	crRNA554:554-576_CCCAAGACGACCATCCCAAGCTC_0.9789_0.75	crRNA493:493-515_AATTGTAAATTTGCTGCACCTCC_0.9754_0.748	NA	NA	NA	NA	NA	NA	NA	NA	NA	NA
ENST00000558413.1	ENSG00000140543.9	OTTHUMG00000171851.3	OTTHUMT00000415444.1	DET1-004	DET1	583	1-105	106-390	391-583	crRNA005:5-27_GCCCCGCCCCCGCCATGCCCCAG_0.9218_0.679	crRNA006:6-28_TGCCCCGCCCCCGCCATGCCCCA_0.905_0.657	crRNA077:83-105_TATCACATCTCTGTCTGGTCCGG_0.8827_0.625	crRNA076:82-104_ATCACATCTCTGTCTGGTCCGGG_0.8734_0.622	crRNA004:4-26_CCCCGCCCCCGCCATGCCCCAGG_0.8547_0.603	crRNA071:77-99_ATCTCTGTCTGGTCCGGGCTCAA_0.838_0.591	crRNA075:81-103_TCACATCTCTGTCTGGTCCGGGC_0.7858_0.565	crRNA007:7-29_CTGCCCCGCCCCCGCCATGCCCC_0.7672_0.551	crRNA029:35-57_CCCCAGCCTGTTCTGTGCGCGCC_0.7486_0.54	crRNA070:76-98_TCTCTGTCTGGTCCGGGCTCAAA_0.7374_0.534	crRNA315:321-343_AAAAGCGTTCAAAGAGCCGGCCC_0.9907_0.938	crRNA314:320-342_AAAGCGTTCAAAGAGCCGGCCCC_0.9851_0.913	crRNA362:386-408_ACATCAATGAAAGTGCCTTCAGG_0.9832_0.905	crRNA324:348-370_CAACATTGGTAATGTGCAGCAGG_0.9795_0.894	crRNA323:347-369_AACATTGGTAATGTGCAGCAGGA_0.9777_0.888	crRNA364:388-410_GCACATCAATGAAAGTGCCTTCA_0.9758_0.883	crRNA316:322-344_AAAAAGCGTTCAAAGAGCCGGCC_0.9739_0.881	crRNA361:385-407_CATCAATGAAAGTGCCTTCAGGA_0.9721_0.878	crRNA365:389-411_CGCACATCAATGAAAGTGCCTTC_0.9702_0.867	crRNA363:387-409_CACATCAATGAAAGTGCCTTCAG_0.9683_0.866	crRNA517:541-563_GCCACAAATATACCAGCAACCGG_0.9981_0.988	crRNA518:542-564_CGCCACAAATATACCAGCAACCG_0.9963_0.977	crRNA516:540-562_CCACAAATATACCAGCAACCGGT_0.9944_0.966	crRNA519:543-565_GCGCCACAAATATACCAGCAACC_0.9926_0.961	crRNA392:416-438_TCCTCATAGCAAAAGCGGCCAAT_0.9888_0.936	crRNA391:415-437_CCTCATAGCAAAAGCGGCCAATG_0.987_0.914	crRNA393:417-439_ATCCTCATAGCAAAAGCGGCCAA_0.9814_0.897	crRNA515:539-561_CACAAATATACCAGCAACCGGTG_0.9665_0.831	crRNA520:544-566_GGCGCCACAAATATACCAGCAAC_0.9609_0.789	crRNA427:451-473_CCTCAGGGAAAACAGCTGACACA_0.959_0.78
ENST00000558414.1	ENSG00000138600.5	OTTHUMG00000131647.3	OTTHUMT00000418617.1	SPPL2A-003	SPPL2A	564	1-115	116-564		crRNA064:64-86_ACGCATGCAAGATTGCTTCCTGA_0.9407_0.775	crRNA079:79-101_TTGTGCCATTTCCAGACGCATGC_0.9235_0.708	crRNA033:33-55_CCCTTAAACTGGAGAGTCAGCAA_0.914_0.675	crRNA060:60-82_ATGCAAGATTGCTTCCTGAGCGG_0.8967_0.649	crRNA080:80-102_GTTGTGCCATTTCCAGACGCATG_0.8834_0.641	crRNA034:34-56_TCCCTTAAACTGGAGAGTCAGCA_0.87_0.624	crRNA063:63-85_CGCATGCAAGATTGCTTCCTGAG_0.8681_0.616	crRNA076:76-98_TGCCATTTCCAGACGCATGCAAG_0.8642_0.613	crRNA035:35-57_GTCCCTTAAACTGGAGAGTCAGC_0.8509_0.603	crRNA077:77-99_GTGCCATTTCCAGACGCATGCAA_0.8432_0.593	crRNA459:478-500_TATAATCAAAGTTAGGCCACGAT_0.9981_1	crRNA461:480-502_AGTATAATCAAAGTTAGGCCACG_0.9962_1	crRNA460:479-501_GTATAATCAAAGTTAGGCCACGA_0.9943_1	crRNA463:482-504_ATAGTATAATCAAAGTTAGGCCA_0.9924_0.941	crRNA263:263-285_TCAAGAAAATGGCAGCTTCCCCA_0.9904_0.929	crRNA458:477-499_ATAATCAAAGTTAGGCCACGATG_0.9885_0.927	crRNA462:481-503_TAGTATAATCAAAGTTAGGCCAC_0.9866_0.911	crRNA265:265-287_TTTCAAGAAAATGGCAGCTTCCC_0.9847_0.893	crRNA262:262-284_CAAGAAAATGGCAGCTTCCCCAT_0.9828_0.893	crRNA292:311-333_ACAACTAACATTGCTTCAGCACC_0.9809_0.889	NA	NA	NA	NA	NA	NA	NA	NA	NA	NA
ENST00000558415.1	ENSG00000090487.6	OTTHUMG00000133098.4	OTTHUMT00000418151.1	SPG21-009	SPG21	562	1-403	404-562		crRNA332:350-372_CTTCAGAATAATTCACAACCACC_0.998_0.887	crRNA331:349-371_TTCAGAATAATTCACAACCACCT_0.996_0.881	crRNA329:347-369_CAGAATAATTCACAACCACCTCA_0.994_0.876	crRNA328:346-368_AGAATAATTCACAACCACCTCAG_0.992_0.857	crRNA330:348-370_TCAGAATAATTCACAACCACCTC_0.9901_0.855	crRNA333:351-373_TCTTCAGAATAATTCACAACCAC_0.9881_0.847	crRNA227:227-249_AGCTTTTGGAATTTGGACACAGC_0.9861_0.819	crRNA209:209-231_ACAGCTATTAAGTTACTCCTCAG_0.9841_0.809	crRNA228:228-250_AAGCTTTTGGAATTTGGACACAG_0.9821_0.786	crRNA210:210-232_CACAGCTATTAAGTTACTCCTCA_0.9781_0.751	crRNA435:472-494_TCTTACTGTCATCATCATCCACA_0.9801_0.771	crRNA399:417-439_CCAGTTATAATCAGGAGAGACTT_0.9742_0.736	crRNA491:528-550_CAGGAATATGAGAGGACACCTGA_0.9722_0.734	crRNA402:420-442_AAACCAGTTATAATCAGGAGAGA_0.9583_0.709	crRNA401:419-441_AACCAGTTATAATCAGGAGAGAC_0.9503_0.702	crRNA492:529-551_GCAGGAATATGAGAGGACACCTG_0.9463_0.692	crRNA458:495-517_GCCCGCGTCATAGAGCGACCATA_0.9245_0.662	crRNA444:481-503_GCGACCATATCTTACTGTCATCA_0.9205_0.657	crRNA438:475-497_ATATCTTACTGTCATCATCATCC_0.9006_0.632	crRNA403:421-443_TAAACCAGTTATAATCAGGAGAG_0.8907_0.631	NA	NA	NA	NA	NA	NA	NA	NA	NA	NA
ENST00000558418.1	ENSG00000172575.7	OTTHUMG00000172379.1	OTTHUMT00000418232.1	RASGRP1-010	RASGRP1	547	1-259	260-547		crRNA091:91-113_CTGTTAAAGAGACATCTCCCCAG_0.9822_0.843	crRNA089:89-111_GTTAAAGAGACATCTCCCCAGCA_0.9802_0.802	crRNA090:90-112_TGTTAAAGAGACATCTCCCCAGC_0.9723_0.793	crRNA088:88-110_TTAAAGAGACATCTCCCCAGCAA_0.9684_0.788	crRNA092:92-114_GCTGTTAAAGAGACATCTCCCCA_0.9644_0.777	crRNA087:87-109_TAAAGAGACATCTCCCCAGCAAA_0.9368_0.727	crRNA086:86-108_AAAGAGACATCTCCCCAGCAAAG_0.913_0.678	crRNA111:111-133_TGCACCAAATGACTGGTTGGCTG_0.8953_0.651	crRNA095:95-117_TTGGCTGTTAAAGAGACATCTCC_0.8854_0.638	crRNA172:172-194_CTAGTCTTGCTTTAGAGGCAGCT_0.8834_0.637	crRNA316:316-338_CATCAAAAGATTGAATGCAGCTG_0.998_0.959	crRNA503:522-544_GTCCATTTTAAACATGACCCAGA_0.996_0.943	crRNA505:524-546_GCGTCCATTTTAAACATGACCCA_0.9941_0.927	crRNA502:521-543_TCCATTTTAAACATGACCCAGAA_0.9921_0.915	crRNA504:523-545_CGTCCATTTTAAACATGACCCAG_0.9901_0.911	crRNA315:315-337_ATCAAAAGATTGAATGCAGCTGT_0.9881_0.901	crRNA314:314-336_TCAAAAGATTGAATGCAGCTGTC_0.9862_0.888	crRNA350:350-372_AACAGTTGGTTACTTCGACACAG_0.9842_0.854	crRNA506:525-547_GGCGTCCATTTTAAACATGACCC_0.9783_0.802	crRNA251:251-273_AGAGACACCATCATTCGGAACTG_0.9763_0.795	NA	NA	NA	NA	NA	NA	NA	NA	NA	NA
ENST00000558422.1	ENSG00000140254.8	OTTHUMG00000131352.2	OTTHUMT00000416241.1	DUOXA1-003	DUOXA1	1678	1-396	397-1293	1294-1678	crRNA0283:298-320_ATGAAAGCAGGAAGTGCAGCCCT_0.986_0.849	crRNA0282:297-319_TGAAAGCAGGAAGTGCAGCCCTT_0.977_0.791	crRNA0173:188-210_ATTAAAGAGGGAACCAGGTCCCG_0.9694_0.75	crRNA0325:340-362_TCTCTCTTTGAAGAACTCCCACT_0.9655_0.739	crRNA0177:192-214_TGTGATTAAAGAGGGAACCAGGT_0.9649_0.737	crRNA0326:341-363_CTCTCTCTTTGAAGAACTCCCAC_0.9623_0.734	crRNA0174:189-211_GATTAAAGAGGGAACCAGGTCCC_0.9572_0.713	crRNA0327:342-364_ACTCTCTCTTTGAAGAACTCCCA_0.9566_0.713	crRNA0251:266-288_CCAAACAGTGCGTGTGTGGCAGC_0.9464_0.697	crRNA0178:193-215_GTGTGATTAAAGAGGGAACCAGG_0.9445_0.693	crRNA0531:565-587_CCGATGAATAAGCTGGTCACCAC_0.9994_0.922	crRNA0431:465-487_AGATCATGATGATGCTGGCCAAA_0.9987_0.918	crRNA0530:564-586_CGATGAATAAGCTGGTCACCACC_0.9974_0.911	crRNA0529:563-585_GATGAATAAGCTGGTCACCACCC_0.9968_0.908	crRNA0432:466-488_AAGATCATGATGATGCTGGCCAA_0.9962_0.905	crRNA0840:874-896_GCCAATAGCATGTAGCCACCATA_0.9955_0.904	crRNA0528:562-584_ATGAATAAGCTGGTCACCACCCG_0.9949_0.904	crRNA0532:566-588_CCCGATGAATAAGCTGGTCACCA_0.9936_0.903	crRNA0527:561-583_TGAATAAGCTGGTCACCACCCGA_0.9923_0.884	crRNA0800:834-856_AGAGCATCACATTGGCCAGCAGC_0.9917_0.878	crRNA1378:1431-1453_TTAACATCAGTATATAGAGCCTC_0.9981_0.912	crRNA1377:1430-1452_TAACATCAGTATATAGAGCCTCC_0.9943_0.903	crRNA1376:1429-1451_AACATCAGTATATAGAGCCTCCT_0.993_0.9	crRNA1551:1640-1662_GAGAATCATATGTAACCCCCACC_0.9904_0.87	crRNA1550:1639-1661_AGAATCATATGTAACCCCCACCC_0.9898_0.869	crRNA1375:1428-1450_ACATCAGTATATAGAGCCTCCTT_0.9885_0.864	crRNA1489:1578-1600_AGCATCTTGAAGAGGCAAGGCAG_0.9879_0.861	crRNA1552:1641-1663_GGAGAATCATATGTAACCCCCAC_0.9847_0.848	crRNA1379:1432-1454_TTTAACATCAGTATATAGAGCCT_0.9834_0.84	crRNA1492:1581-1603_AATAGCATCTTGAAGAGGCAAGG_0.9828_0.836
ENST00000558425.1	ENSG00000259680.4	OTTHUMG00000176363.3	-	RP11-812E19.9-201	RP11-812E19.9	381		1-381		NA	NA	NA	NA	NA	NA	NA	NA	NA	NA	crRNA310:328-350_TTCACACAGTAATACACAGCCGT_0.9971_0.954	crRNA311:329-351_TTTCACACAGTAATACACAGCCG_0.9941_0.954	crRNA309:327-349_TCACACAGTAATACACAGCCGTG_0.9912_0.953	crRNA308:326-348_CACACAGTAATACACAGCCGTGT_0.9883_0.907	crRNA010:10-32_ACAAGGAAAACCCAGTTCAGCCC_0.9853_0.862	crRNA020:20-42_TATAATAGCAACAAGGAAAACCC_0.9824_0.859	crRNA027:27-49_CACCTTTTATAATAGCAACAAGG_0.9795_0.854	crRNA011:11-33_AACAAGGAAAACCCAGTTCAGCC_0.9765_0.853	crRNA312:330-352_GTTTCACACAGTAATACACAGCC_0.9736_0.842	crRNA305:323-345_ACAGTAATACACAGCCGTGTCCT_0.9707_0.841	NA	NA	NA	NA	NA	NA	NA	NA	NA	NA
ENST00000558426.1	ENSG00000186417.9	OTTHUMG00000131746.4	OTTHUMT00000418932.1	GLDN-008	GLDN	571	1-76	77-571		crRNA022:22-44_CATCCTTTATTCAGACGAGCAGA_0.998_0.797	crRNA021:21-43_ATCCTTTATTCAGACGAGCAGAA_0.996_0.795	crRNA023:23-45_TCATCCTTTATTCAGACGAGCAG_0.9901_0.726	crRNA001:1-23_GAAAGCAATCATAAAAAGTCACC_0.9644_0.659	crRNA026:26-48_GGCTCATCCTTTATTCAGACGAG_0.9446_0.629	crRNA027:27-49_GGGCTCATCCTTTATTCAGACGA_0.8653_0.543	crRNA018:18-40_CTTTATTCAGACGAGCAGAAAGC_0.7703_0.482	crRNA054:54-76_CAGAGCAGACAGTGGGCAGCAGG_0.7564_0.473	crRNA053:53-75_AGAGCAGACAGTGGGCAGCAGGC_0.7525_0.471	crRNA025:25-47_GCTCATCCTTTATTCAGACGAGC_0.7465_0.464	crRNA239:283-305_CCCCTGGATTTCCTGCAGCTCCA_0.9941_0.762	crRNA274:318-340_GCCCAGTTCACCATGGTCTCCCT_0.9921_0.732	crRNA291:335-357_CCCTCATTTCCCTGCAGGCCCAG_0.9881_0.718	crRNA337:381-403_GGACACATCTCCTTTGTCACCCT_0.9861_0.714	crRNA191:191-213_CCATCCAATCCGTTGTGTCCTGG_0.9842_0.71	crRNA290:334-356_CCTCATTTCCCTGCAGGCCCAGT_0.9822_0.7	crRNA336:380-402_GACACATCTCCTTTGTCACCCTT_0.9802_0.697	crRNA188:188-210_TCCAATCCGTTGTGTCCTGGCAA_0.9782_0.692	crRNA058:58-80_TCATCAGAGCAGACAGTGGGCAG_0.9762_0.686	crRNA192:192-214_TCCATCCAATCCGTTGTGTCCTG_0.9743_0.675	NA	NA	NA	NA	NA	NA	NA	NA	NA	NA
ENST00000558428.1	ENSG00000166949.11	OTTHUMG00000133230.4	OTTHUMT00000417466.1	SMAD3-009	SMAD3	554	1-301	302-554		crRNA159:159-181_AAGACATCACACATGCACACCAT_0.9981_0.901	crRNA160:160-182_AAAGACATCACACATGCACACCA_0.9962_0.88	crRNA161:161-183_CAAAGACATCACACATGCACACC_0.9944_0.831	crRNA166:166-188_TTTTGCAAAGACATCACACATGC_0.9925_0.817	crRNA188:188-210_CACAGCTTGGCTCTGAGACACCT_0.9906_0.809	crRNA158:158-180_AGACATCACACATGCACACCATG_0.9887_0.801	crRNA162:162-184_GCAAAGACATCACACATGCACAC_0.9868_0.799	crRNA171:171-193_ACACCTTTTGCAAAGACATCACA_0.9812_0.785	crRNA157:157-179_GACATCACACATGCACACCATGA_0.9774_0.777	crRNA172:172-194_GACACCTTTTGCAAAGACATCAC_0.9737_0.768	crRNA350:350-372_AAGTTATTATGTGCTGGGGACAT_0.985_0.797	crRNA349:349-371_AGTTATTATGTGCTGGGGACATC_0.9831_0.789	crRNA528:528-550_GTTGACATTGGAGAGCAGCCCTA_0.9793_0.777	crRNA355:355-377_GGTCCAAGTTATTATGTGCTGGG_0.9756_0.768	crRNA527:527-549_TTGACATTGGAGAGCAGCCCTAG_0.9699_0.761	crRNA348:348-370_GTTATTATGTGCTGGGGACATCG_0.968_0.757	crRNA532:532-554_TCCTGTTGACATTGGAGAGCAGC_0.9643_0.748	crRNA356:356-378_AGGTCCAAGTTATTATGTGCTGG_0.9624_0.748	crRNA531:531-553_CCTGTTGACATTGGAGAGCAGCC_0.9605_0.741	crRNA347:347-369_TTATTATGTGCTGGGGACATCGG_0.9568_0.724	NA	NA	NA	NA	NA	NA	NA	NA	NA	NA
ENST00000558430.1	ENSG00000068793.13	OTTHUMG00000129100.3	OTTHUMT00000415629.1	CYFIP1-008	CYFIP1	575	1-95	96-329	330-575	crRNA066:66-88_TGGAACAACACATAAGGACCCCT_0.9925_0.906	crRNA064:64-86_GAACAACACATAAGGACCCCTGT_0.9906_0.898	crRNA067:67-89_CTGGAACAACACATAAGGACCCC_0.9831_0.859	crRNA063:63-85_AACAACACATAAGGACCCCTGTT_0.9775_0.856	crRNA065:65-87_GGAACAACACATAAGGACCCCTG_0.97_0.825	crRNA068:68-90_GCTGGAACAACACATAAGGACCC_0.9625_0.74	crRNA060:60-82_AACACATAAGGACCCCTGTTCTG_0.9532_0.717	crRNA059:59-81_ACACATAAGGACCCCTGTTCTGC_0.8933_0.616	crRNA058:58-80_CACATAAGGACCCCTGTTCTGCG_0.8876_0.608	crRNA057:57-79_ACATAAGGACCCCTGTTCTGCGT_0.8652_0.581	crRNA300:319-341_GACATTGAATTTTCAGAACCAGC_0.9981_0.986	crRNA301:320-342_AGACATTGAATTTTCAGAACCAG_0.9963_0.982	crRNA299:318-340_ACATTGAATTTTCAGAACCAGCA_0.9944_0.922	crRNA256:256-278_TTCAATGTATCTTGCGATGCCAG_0.9888_0.89	crRNA255:255-277_TCAATGTATCTTGCGATGCCAGT_0.9869_0.879	crRNA257:257-279_GTTCAATGTATCTTGCGATGCCA_0.985_0.871	crRNA297:316-338_ATTGAATTTTCAGAACCAGCATG_0.9813_0.857	crRNA296:315-337_TTGAATTTTCAGAACCAGCATGT_0.9794_0.857	crRNA302:321-343_GAGACATTGAATTTTCAGAACCA_0.9757_0.852	crRNA298:317-339_CATTGAATTTTCAGAACCAGCAT_0.9738_0.831	crRNA432:451-473_CATGACAGCATATTCTTGGCCCT_0.9719_0.83	crRNA431:450-472_ATGACAGCATATTCTTGGCCCTC_0.9663_0.773	crRNA363:382-404_GAATGAGCATTAACAGGGCAGGT_0.9644_0.77	crRNA359:378-400_GAGCATTAACAGGGCAGGTGCAC_0.9607_0.736	crRNA358:377-399_AGCATTAACAGGGCAGGTGCACC_0.9569_0.734	crRNA430:449-471_TGACAGCATATTCTTGGCCCTCC_0.9551_0.727	crRNA429:448-470_GACAGCATATTCTTGGCCCTCCT_0.9494_0.711	crRNA428:447-469_ACAGCATATTCTTGGCCCTCCTC_0.9476_0.703	crRNA323:342-364_ACAAAGGTTTTCTCTGGGCCAGA_0.9438_0.69	crRNA447:466-488_CCTCCAGGTGTACAGCATGACAG_0.9419_0.681
ENST00000558432.1	ENSG00000172575.7	OTTHUMG00000172379.1	OTTHUMT00000418224.1	RASGRP1-007	RASGRP1	2895		1-2436	2437-2895	NA	NA	NA	NA	NA	NA	NA	NA	NA	NA	crRNA0243:243-265_CATCAAAAGATTGAATGCAGCTG_0.9993_0.959	crRNA0430:449-471_GTCCATTTTAAACATGACCCAGA_0.9989_0.958	crRNA0431:450-472_CGTCCATTTTAAACATGACCCAG_0.9986_0.932	crRNA0429:448-470_TCCATTTTAAACATGACCCAGAA_0.9982_0.931	crRNA0790:809-831_GAGAACCATCAGTTGTACCCACT_0.9979_0.924	crRNA0432:451-473_GCGTCCATTTTAAACATGACCCA_0.9975_0.923	crRNA1674:1712-1734_TCCCCAGAGAAATCCAGCACAGT_0.9972_0.917	crRNA0789:808-830_AGAACCATCAGTTGTACCCACTG_0.9968_0.907	crRNA0242:242-264_ATCAAAAGATTGAATGCAGCTGT_0.9964_0.901	crRNA0241:241-263_TCAAAAGATTGAATGCAGCTGTC_0.9961_0.888	crRNA2533:2591-2613_AAAGAGAAAACAGTGCTGCACAT_0.9996_0.966	crRNA2689:2747-2769_AGTTTTAAGGAAGAATCAGCCAG_0.9954_0.871	crRNA2535:2593-2615_TGAAAGAGAAAACAGTGCTGCAC_0.995_0.868	crRNA2534:2592-2614_GAAAGAGAAAACAGTGCTGCACA_0.9947_0.865	crRNA2687:2745-2767_TTTTAAGGAAGAATCAGCCAGGC_0.9922_0.842	crRNA2499:2557-2579_TAGGTAAATAAACAGTAACAGGC_0.9908_0.837	crRNA2536:2594-2616_CTGAAAGAGAAAACAGTGCTGCA_0.9904_0.834	crRNA2538:2596-2618_AACTGAAAGAGAAAACAGTGCTG_0.989_0.828	crRNA2685:2743-2765_TTAAGGAAGAATCAGCCAGGCAG_0.9869_0.818	crRNA2537:2595-2617_ACTGAAAGAGAAAACAGTGCTGC_0.9861_0.814
ENST00000558435.1	ENSG00000166920.6	OTTHUMG00000131424.2	OTTHUMT00000416543.1	C15orf48-003	C15orf48	500	1-104	105-500		crRNA068:68-90_AGAATTGCCAAATCTGGACGCCG_0.9736_0.852	crRNA069:69-91_AAGAATTGCCAAATCTGGACGCC_0.9692_0.83	crRNA070:70-92_GAAGAATTGCCAAATCTGGACGC_0.9648_0.793	crRNA066:66-88_AATTGCCAAATCTGGACGCCGGG_0.9385_0.71	crRNA067:67-89_GAATTGCCAAATCTGGACGCCGG_0.9319_0.695	crRNA065:65-87_ATTGCCAAATCTGGACGCCGGGC_0.8791_0.602	crRNA031:31-53_ACGATGGTAACGCCCGGAACCGA_0.822_0.54	crRNA040:40-62_TGCGCACGGACGATGGTAACGCC_0.8_0.529	crRNA041:41-63_GTGCGCACGGACGATGGTAACGC_0.7846_0.506	crRNA081:81-103_ATGACTTCAGCGAAGAATTGCCA_0.778_0.499	crRNA193:193-215_TTTCCAAAGAGAATACACAGCGA_0.9978_0.987	crRNA179:179-201_ACACAGCGAAAGATGAGGCTCCA_0.9956_0.982	crRNA178:178-200_CACAGCGAAAGATGAGGCTCCAC_0.9934_0.973	crRNA192:192-214_TTCCAAAGAGAATACACAGCGAA_0.9912_0.964	crRNA177:177-199_ACAGCGAAAGATGAGGCTCCACC_0.989_0.908	crRNA194:194-216_TTTTCCAAAGAGAATACACAGCG_0.9868_0.905	crRNA089:89-111_AGCTCATGATGACTTCAGCGAAG_0.9846_0.901	crRNA180:180-202_TACACAGCGAAAGATGAGGCTCC_0.9824_0.883	crRNA150:150-172_GCCACAGTCATGAACACCACCAA_0.9802_0.877	crRNA149:149-171_CCACAGTCATGAACACCACCAAG_0.978_0.866	NA	NA	NA	NA	NA	NA	NA	NA	NA	NA
ENST00000558439.1	ENSG00000081014.6	OTTHUMG00000172458.1	OTTHUMT00000418655.1	AP4E1-004	AP4E1	4165	1-106	107-1072	1073-4165	crRNA0037:47-69_CCCGTAGCCGCCCGGCTTCATGC_0.7508_0.503	crRNA0039:49-71_ATCCCGTAGCCGCCCGGCTTCAT_0.749_0.501	crRNA0048:58-80_CCGCCCGCGATCCCGTAGCCGCC_0.7311_0.489	crRNA0038:48-70_TCCCGTAGCCGCCCGGCTTCATG_0.7282_0.488	crRNA0056:66-88_TGCCGCCGCCGCCCGCGATCCCG_0.7182_0.48	crRNA0057:67-89_ATGCCGCCGCCGCCCGCGATCCC_0.7167_0.478	crRNA0040:50-72_GATCCCGTAGCCGCCCGGCTTCA_0.7067_0.47	crRNA0050:60-82_CGCCGCCCGCGATCCCGTAGCCG_0.6948_0.462	crRNA0054:64-86_CCGCCGCCGCCCGCGATCCCGTA_0.6928_0.459	crRNA0034:44-66_GTAGCCGCCCGGCTTCATGCCCG_0.6882_0.456	crRNA0395:460-482_CATGTAGAAATAAGGAAACAGCC_0.9977_0.965	crRNA0396:461-483_TCATGTAGAAATAAGGAAACAGC_0.9967_0.951	crRNA0709:774-796_AAGATATATATGCAAGGAGGCAG_0.9951_0.928	crRNA0706:771-793_ATATATATGCAAGGAGGCAGCCA_0.9943_0.917	crRNA0604:669-691_GAATTTGTATAATGCCAGAACAG_0.9933_0.91	crRNA0705:770-792_TATATATGCAAGGAGGCAGCCAT_0.9928_0.896	crRNA0338:383-405_TGAATATAGCCAAAGGAAGCATC_0.9918_0.883	crRNA0493:558-580_GCTAACAACAGTCAGTGCCATAC_0.9915_0.882	crRNA0708:773-795_AGATATATATGCAAGGAGGCAGC_0.9905_0.877	crRNA0772:837-859_CAAAATGGTTACAAAACTCCCAG_0.99_0.877	crRNA2365:2489-2511_ACAAATAATGATGATGCCAGCAG_0.9997_1	crRNA2121:2226-2248_TGAACCAAGAGAAATGCCAGCAG_0.9995_1	crRNA2119:2224-2246_AACCAAGAGAAATGCCAGCAGGA_0.9992_1	crRNA2367:2491-2513_CAACAAATAATGATGATGCCAGC_0.999_1	crRNA2364:2488-2510_CAAATAATGATGATGCCAGCAGC_0.9987_1	crRNA2363:2487-2509_AAATAATGATGATGCCAGCAGCT_0.9985_0.987	crRNA2366:2490-2512_AACAAATAATGATGATGCCAGCA_0.9982_0.975	crRNA1177:1263-1285_ATAACATAGGTAAGAGCCTTCAG_0.9979_0.965	crRNA2120:2225-2247_GAACCAAGAGAAATGCCAGCAGG_0.9974_0.961	crRNA1429:1515-1537_AAACCATGCATTATCAGGAGCAT_0.9972_0.952
ENST00000558440.1	ENSG00000148516.17	OTTHUMG00000017907.3	OTTHUMT00000047450.2	ZEB1-003	ZEB1	886	1-22	23-886		NA	NA	NA	NA	NA	NA	NA	NA	NA	NA	crRNA501:501-523_TTTGAATTTACGATTACACCCAG_0.9988_0.983	crRNA500:500-522_TTGAATTTACGATTACACCCAGA_0.9977_0.956	crRNA499:499-521_TGAATTTACGATTACACCCAGAC_0.9965_0.937	crRNA529:529-551_ATTTGAAAGCTTTTCCACACTCA_0.9954_0.86	crRNA096:96-118_ATCTGAATTTGTTTCTACCACAG_0.9942_0.843	crRNA287:287-309_AGTAATTGTGAAAATGCATCTGG_0.9931_0.831	crRNA497:497-519_AATTTACGATTACACCCAGACTG_0.9919_0.831	crRNA847:847-869_GTTTGAATTCATAATCCACAGGT_0.9907_0.814	crRNA069:69-91_ATAATTTGTAACGTTATTGCGCC_0.9896_0.813	crRNA496:496-518_ATTTACGATTACACCCAGACTGC_0.9884_0.806	NA	NA	NA	NA	NA	NA	NA	NA	NA	NA
ENST00000558445.1	ENSG00000134160.9	OTTHUMG00000129267.3	OTTHUMT00000417382.1	TRPM1-008	TRPM1	4282	1-112	113-4282		crRNA0086:86-108_GGAATTACAAAGATACATTCCCG_0.9915_0.866	crRNA0085:85-107_GAATTACAAAGATACATTCCCGT_0.9792_0.807	crRNA0087:87-109_AGGAATTACAAAGATACATTCCC_0.8859_0.622	crRNA0035:35-57_TTCTGACCCTTCTGCGACCCTGA_0.8789_0.615	crRNA0048:48-70_CTCTATCCAAGATTTCTGACCCT_0.8744_0.61	crRNA0046:46-68_CTATCCAAGATTTCTGACCCTTC_0.8684_0.604	crRNA0036:36-58_TTTCTGACCCTTCTGCGACCCTG_0.8394_0.583	crRNA0080:80-102_ACAAAGATACATTCCCGTTTGCA_0.8276_0.573	crRNA0047:47-69_TCTATCCAAGATTTCTGACCCTT_0.8231_0.57	crRNA0024:24-46_CTGCGACCCTGATGTGGAGCTCT_0.8066_0.559	crRNA2828:3031-3053_CGAAACTCATGAGCACGACCAGC_0.9997_1	crRNA2701:2904-2926_CCAGAAGATGATATCCACACAGT_0.9995_1	crRNA2702:2905-2927_ACCAGAAGATGATATCCACACAG_0.9992_1	crRNA2731:2934-2956_GACACCAAAGATGTCCAGGACAC_0.999_0.982	crRNA3689:3911-3933_CGATACAAGCTGTAGCCATCAGC_0.9987_0.962	crRNA2830:3033-3055_TCCGAAACTCATGAGCACGACCA_0.9985_0.96	crRNA2831:3034-3056_CTCCGAAACTCATGAGCACGACC_0.9982_0.949	crRNA2832:3035-3057_ACTCCGAAACTCATGAGCACGAC_0.998_0.939	crRNA3692:3914-3936_TATCGATACAAGCTGTAGCCATC_0.9977_0.936	crRNA0365:402-424_ATGCACAGATATTAAGAGCTTGG_0.9975_0.934	NA	NA	NA	NA	NA	NA	NA	NA	NA	NA
ENST00000558447.1	ENSG00000104067.12	OTTHUMG00000137397.6	OTTHUMT00000417267.1	TJP1-007	TJP1	720	1-26	27-720		crRNA004:4-26_AGATCAGCTCTGGGCCATCCGCC_0.6687_0.472	crRNA003:3-25_GATCAGCTCTGGGCCATCCGCCG_0.635_0.455	crRNA001:1-23_TCAGCTCTGGGCCATCCGCCGCC_0.4525_0.358	crRNA002:2-24_ATCAGCTCTGGGCCATCCGCCGC_0.4264_0.34	NA	NA	NA	NA	NA	NA	crRNA206:225-247_CTGACACTAGAAGTAGCACCATT_0.9985_0.881	crRNA207:226-248_GCTGACACTAGAAGTAGCACCAT_0.9969_0.869	crRNA404:423-445_AAATGAGGATTATCTCGTCCACC_0.9954_0.861	crRNA430:449-471_TCACTATTGACGTTTCCCCACTC_0.9939_0.859	crRNA366:385-407_AAATCCAAATCCAGGAGCCCTGT_0.9923_0.84	crRNA367:386-408_CAAATCCAAATCCAGGAGCCCTG_0.9908_0.834	crRNA368:387-409_CCAAATCCAAATCCAGGAGCCCT_0.9893_0.821	crRNA431:450-472_ATCACTATTGACGTTTCCCCACT_0.9877_0.82	crRNA403:422-444_AATGAGGATTATCTCGTCCACCA_0.9862_0.818	crRNA405:424-446_AAAATGAGGATTATCTCGTCCAC_0.9847_0.809	NA	NA	NA	NA	NA	NA	NA	NA	NA	NA
ENST00000558450.1	ENSG00000100884.5	OTTHUMG00000028781.6	OTTHUMT00000416398.1	CPNE6-014	CPNE6	591	1-198	199-591		crRNA014:14-36_GCCACCATTTTATAAGGAGACAC_0.9982_0.954	crRNA013:13-35_CCACCATTTTATAAGGAGACACA_0.9964_0.94	crRNA012:12-34_CACCATTTTATAAGGAGACACAG_0.9945_0.933	crRNA011:11-33_ACCATTTTATAAGGAGACACAGG_0.9909_0.821	crRNA044:44-66_ATAGCTTTGAGAATGATGTCCAG_0.9836_0.768	crRNA010:10-32_CCATTTTATAAGGAGACACAGGA_0.9764_0.75	crRNA045:45-67_CATAGCTTTGAGAATGATGTCCA_0.9636_0.707	crRNA039:39-61_TTTGAGAATGATGTCCAGTTCCC_0.96_0.694	crRNA005:5-27_TTATAAGGAGACACAGGAAATGG_0.9473_0.657	crRNA127:127-149_GCCCTGACTCCCTTGCTGCTCCA_0.94_0.635	crRNA417:417-439_AAAAATACTCAAGGGCCAGCACC_0.9927_0.842	crRNA329:329-351_ATCAGAGTAGAGCTTGAGCAGCA_0.9891_0.805	crRNA330:330-352_CATCAGAGTAGAGCTTGAGCAGC_0.9873_0.792	crRNA438:457-479_GCATCGAACACGTGGAACTGCAG_0.9855_0.776	crRNA544:563-585_CAGCAATAATGGCTTAGTGACCT_0.9818_0.766	crRNA518:537-559_TTTGTGACACAATCTGGCCCAAG_0.98_0.759	crRNA327:327-349_CAGAGTAGAGCTTGAGCAGCACG_0.9782_0.758	crRNA328:328-350_TCAGAGTAGAGCTTGAGCAGCAC_0.9745_0.741	crRNA416:416-438_AAAATACTCAAGGGCCAGCACCC_0.9727_0.739	crRNA331:331-353_TCATCAGAGTAGAGCTTGAGCAG_0.9709_0.736	NA	NA	NA	NA	NA	NA	NA	NA	NA	NA
ENST00000558453.1	ENSG00000140395.4	OTTHUMG00000143735.6	OTTHUMT00000419236.1	WDR61-014	WDR61	463		1-219	220-463	NA	NA	NA	NA	NA	NA	NA	NA	NA	NA	crRNA111:111-133_AGAGCAGCAAGAAGCGACACACA_0.9975_0.816	crRNA147:147-169_GCAAGCTAGAAGCAGAAGCATGG_0.9926_0.801	crRNA088:88-110_TCATAGATCTTGATGTAGCCATC_0.9901_0.782	crRNA087:87-109_CATAGATCTTGATGTAGCCATCA_0.9877_0.777	crRNA064:64-86_TCTGAAGCAGTGACAAGGAGCTG_0.9802_0.739	crRNA112:112-134_GAGAGCAGCAAGAAGCGACACAC_0.9778_0.722	crRNA069:69-91_CATCATCTGAAGCAGTGACAAGG_0.9728_0.71	crRNA115:115-137_CTTGAGAGCAGCAAGAAGCGACA_0.9704_0.706	crRNA085:85-107_TAGATCTTGATGTAGCCATCATC_0.9654_0.698	crRNA076:76-98_ATGTAGCCATCATCTGAAGCAGT_0.963_0.691	crRNA391:427-449_TATTATAAGGAAGGGTGGAGCAT_0.9951_0.804	crRNA389:425-447_TTATAAGGAAGGGTGGAGCATCC_0.9852_0.764	crRNA390:426-448_ATTATAAGGAAGGGTGGAGCATC_0.9827_0.757	crRNA388:424-446_TATAAGGAAGGGTGGAGCATCCA_0.9753_0.715	crRNA373:409-431_AGCATCCAGGAAACCTGCCGTTG_0.9679_0.698	crRNA374:410-432_GAGCATCCAGGAAACCTGCCGTT_0.9556_0.685	crRNA321:321-343_CACCCTCTCTTTTCTTCACCCCT_0.9481_0.675	crRNA392:428-450_TTATTATAAGGAAGGGTGGAGCA_0.9407_0.665	crRNA323:323-345_TGCACCCTCTCTTTTCTTCACCC_0.9383_0.664	crRNA322:322-344_GCACCCTCTCTTTTCTTCACCCC_0.9309_0.654
ENST00000558455.1	ENSG00000138594.8	OTTHUMG00000131803.4	OTTHUMT00000419226.1	TMOD3-003	TMOD3	447	1-348	349-447		crRNA081:81-103_CTCCCAAAGAGTTGCCAGACCCA_0.9974_0.935	crRNA079:79-101_CCCAAAGAGTTGCCAGACCCACC_0.9948_0.872	crRNA229:232-254_AATACATGGTAACTAGCCCTGGA_0.9896_0.861	crRNA078:78-100_CCAAAGAGTTGCCAGACCCACCC_0.987_0.856	crRNA230:233-255_AAATACATGGTAACTAGCCCTGG_0.9844_0.856	crRNA233:236-258_AGGAAATACATGGTAACTAGCCC_0.9818_0.839	crRNA232:235-257_GGAAATACATGGTAACTAGCCCT_0.9792_0.814	crRNA231:234-256_GAAATACATGGTAACTAGCCCTG_0.9766_0.805	crRNA162:164-186_CCGACCTCTTCACAGACCCACGG_0.9688_0.777	crRNA080:80-102_TCCCAAAGAGTTGCCAGACCCAC_0.9661_0.772	crRNA360:401-423_TGACAGATTCCCAAGGAGCTCAT_0.9922_0.867	crRNA359:400-422_GACAGATTCCCAAGGAGCTCATC_0.974_0.801	crRNA361:402-424_CTGACAGATTCCCAAGGAGCTCA_0.9714_0.785	crRNA358:399-421_ACAGATTCCCAAGGAGCTCATCT_0.9557_0.744	crRNA362:403-425_TCTGACAGATTCCCAAGGAGCTC_0.9401_0.695	crRNA367:408-430_CTGTTTCTGACAGATTCCCAAGG_0.8776_0.617	crRNA322:363-385_TGTACTTTTCTAAGTCCTTACGG_0.862_0.603	crRNA376:417-439_GTTTCAGTTCTGTTTCTGACAGA_0.8411_0.594	crRNA321:362-384_GTACTTTTCTAAGTCCTTACGGA_0.8333_0.587	crRNA370:411-433_GTTCTGTTTCTGACAGATTCCCA_0.8177_0.574	NA	NA	NA	NA	NA	NA	NA	NA	NA	NA
ENST00000558456.1	ENSG00000137821.7	OTTHUMG00000172182.3	OTTHUMT00000417222.1	LRRC49-015	LRRC49	580	1-345	346-580		crRNA038:38-60_GTAAAAAGCACTGAGGAGACAGG_0.9888_0.794	crRNA037:37-59_TAAAAAGCACTGAGGAGACAGGG_0.987_0.794	crRNA129:129-151_TTCTACTGGACAGTGAGCTCCAC_0.9814_0.785	crRNA275:275-297_GCCATCAAAGGTGATGTCCGAGA_0.974_0.762	crRNA039:39-61_GGTAAAAAGCACTGAGGAGACAG_0.9703_0.759	crRNA127:127-149_CTACTGGACAGTGAGCTCCACTC_0.9684_0.758	crRNA313:313-335_ACAGTGTGTTTGTACCATGACTC_0.9647_0.751	crRNA046:46-68_CTCGCAAGGTAAAAAGCACTGAG_0.961_0.747	crRNA062:62-84_AGAACAAGCTGCACCACTCGCAA_0.9554_0.729	crRNA277:277-299_TTGCCATCAAAGGTGATGTCCGA_0.9498_0.719	crRNA396:396-418_TGGCTAAAACAGATGCCATACGC_0.9981_0.891	crRNA395:395-417_GGCTAAAACAGATGCCATACGCC_0.9963_0.848	crRNA488:508-530_ACTCGTTGTTGTTGCAAGTCCCA_0.9944_0.816	crRNA487:507-529_CTCGTTGTTGTTGCAAGTCCCAC_0.9926_0.81	crRNA394:394-416_GCTAAAACAGATGCCATACGCCT_0.9907_0.797	crRNA330:330-352_GCATCATATTCTGAAGGACAGTG_0.9851_0.792	crRNA486:506-528_TCGTTGTTGTTGCAAGTCCCACT_0.9833_0.787	crRNA418:438-460_AAGATTGTTTATGACTTTCCCGC_0.9796_0.782	crRNA391:391-413_AAAACAGATGCCATACGCCTTTC_0.9777_0.774	crRNA331:331-353_TGCATCATATTCTGAAGGACAGT_0.9758_0.764	NA	NA	NA	NA	NA	NA	NA	NA	NA	NA
ENST00000558458.1	ENSG00000104043.10	OTTHUMG00000172368.1	OTTHUMT00000418110.1	ATP8B4-011	ATP8B4	551		1-253	254-551	NA	NA	NA	NA	NA	NA	NA	NA	NA	NA	crRNA043:43-65_ATTGATAAGTAACTAGTGTTCCC_0.9978_0.896	crRNA042:42-64_TTGATAAGTAACTAGTGTTCCCA_0.9933_0.855	crRNA198:236-258_AAAATTTAAAAGACCATGCTGGC_0.9911_0.854	crRNA199:237-259_AAAAATTTAAAAGACCATGCTGG_0.9889_0.85	crRNA083:102-124_GTTTCGAACTATGACAGACATCC_0.9867_0.85	crRNA082:101-123_TTTCGAACTATGACAGACATCCT_0.9845_0.815	crRNA195:233-255_ATTTAAAAGACCATGCTGGCCTC_0.9823_0.798	crRNA196:234-256_AATTTAAAAGACCATGCTGGCCT_0.9778_0.789	crRNA135:154-176_CAAACAGAATAGTATCTGCTCCT_0.9756_0.784	crRNA193:231-253_TTAAAAGACCATGCTGGCCTCAC_0.969_0.772	crRNA230:288-310_AGTAACGGCAATAAGTCAGACAC_0.9956_0.855	crRNA229:287-309_GTAACGGCAATAAGTCAGACACT_0.98_0.796	crRNA261:319-341_AATGTATGAAAAACCAGGGCCTT_0.9734_0.78	crRNA385:463-485_TCTTTAAAGTACTTGTCATCCAG_0.9712_0.775	crRNA384:462-484_CTTTAAAGTACTTGTCATCCAGG_0.9645_0.767	crRNA260:318-340_ATGTATGAAAAACCAGGGCCTTG_0.9579_0.763	crRNA383:461-483_TTTAAAGTACTTGTCATCCAGGT_0.9534_0.752	crRNA262:320-342_GAATGTATGAAAAACCAGGGCCT_0.9512_0.742	crRNA259:317-339_TGTATGAAAAACCAGGGCCTTGG_0.949_0.741	crRNA450:528-550_GCCCAGCTATTCGTTCATCCCTC_0.9357_0.699
ENST00000558459.1	ENSG00000140395.4	OTTHUMG00000143735.6	OTTHUMT00000419250.1	WDR61-017	WDR61	884	1-69	70-708	709-884	crRNA033:33-55_ATCAAGGACAAAAGGCCAGACAG_0.9976_0.951	crRNA032:32-54_TCAAGGACAAAAGGCCAGACAGC_0.9939_0.903	crRNA036:36-58_AGGATCAAGGACAAAAGGCCAGA_0.9854_0.824	crRNA026:26-48_ACAAAAGGCCAGACAGCTCACTG_0.9806_0.798	crRNA031:31-53_CAAGGACAAAAGGCCAGACAGCT_0.9721_0.772	crRNA030:30-52_AAGGACAAAAGGCCAGACAGCTC_0.966_0.756	crRNA029:29-51_AGGACAAAAGGCCAGACAGCTCA_0.9612_0.747	crRNA028:28-50_GGACAAAAGGCCAGACAGCTCAC_0.9515_0.737	crRNA037:37-59_AAGGATCAAGGACAAAAGGCCAG_0.9502_0.737	crRNA025:25-47_CAAAAGGCCAGACAGCTCACTGC_0.9454_0.729	crRNA472:491-513_ACAGAATGCAACGTTCAGCACCC_0.9988_0.981	crRNA470:489-511_AGAATGCAACGTTCAGCACCCAG_0.9964_0.922	crRNA471:490-512_CAGAATGCAACGTTCAGCACCCA_0.9951_0.916	crRNA469:488-510_GAATGCAACGTTCAGCACCCAGG_0.9927_0.872	crRNA601:620-642_TCCATTGTATTTTACTCCCCAGA_0.9915_0.866	crRNA495:514-536_GAAACAAAGTGAGTGTCATCAGG_0.9903_0.86	crRNA473:492-514_GACAGAATGCAACGTTCAGCACC_0.9891_0.857	crRNA600:619-641_CCATTGTATTTTACTCCCCAGAC_0.9879_0.839	crRNA474:493-515_GGACAGAATGCAACGTTCAGCAC_0.9867_0.828	crRNA475:494-516_AGGACAGAATGCAACGTTCAGCA_0.9842_0.824	crRNA739:777-799_TATATTTCTTTTAAACAAGCCTA_0.9466_0.735	crRNA690:728-750_CCGTACATTCTCTTTGCAGCATA_0.9393_0.719	crRNA705:743-765_AATGTCATGATCAATCCGTACAT_0.9078_0.682	crRNA677:715-737_TTGCAGCATAAGCCTGGAGACTT_0.8993_0.675	crRNA689:727-749_CGTACATTCTCTTTGCAGCATAA_0.8896_0.656	crRNA740:778-800_CTATATTTCTTTTAAACAAGCCT_0.8859_0.651	crRNA709:747-769_AAGGAATGTCATGATCAATCCGT_0.8726_0.641	crRNA683:721-743_TTCTCTTTGCAGCATAAGCCTGG_0.8714_0.64	crRNA823:861-883_TTAAAGTATGAACAGCATTTCCA_0.8459_0.612	crRNA682:720-742_TCTCTTTGCAGCATAAGCCTGGA_0.8301_0.597
ENST00000558460.1	ENSG00000103707.5	OTTHUMG00000172371.2	OTTHUMT00000418156.1	MTFMT-003	MTFMT	1522	1-3	4-1173	1174-1522	NA	NA	NA	NA	NA	NA	NA	NA	NA	NA	crRNA0632:633-655_AAATGAGCATGTTGGCACCCAGT_0.9985_0.953	crRNA0395:396-418_GAAATTTAAGAATAAGAGCCTCA_0.9971_0.912	crRNA0378:379-401_GCCTCATTCAAAAGTCGGCCAAA_0.9963_0.905	crRNA0636:637-659_ACTGAAATGAGCATGTTGGCACC_0.9956_0.904	crRNA0720:740-762_CCATTTTATACAACTGGTACCAG_0.9949_0.898	crRNA0396:397-419_GGAAATTTAAGAATAAGAGCCTC_0.9941_0.891	crRNA0379:380-402_AGCCTCATTCAAAAGTCGGCCAA_0.9934_0.887	crRNA0719:739-761_CATTTTATACAACTGGTACCAGC_0.9927_0.886	crRNA0339:340-362_ACATCATATTCTCCAGATCCCAC_0.9919_0.883	crRNA0394:395-417_AAATTTAAGAATAAGAGCCTCAT_0.9912_0.878	crRNA1276:1412-1434_AAGTCCAGATAATTCCAGGCCAG_0.9993_1	crRNA1277:1413-1435_AAAGTCCAGATAATTCCAGGCCA_0.9978_0.943	crRNA1275:1411-1433_AGTCCAGATAATTCCAGGCCAGG_0.9875_0.868	crRNA1279:1415-1437_TGAAAGTCCAGATAATTCCAGGC_0.9831_0.849	crRNA1234:1370-1392_TAATCATAGCATCAGGAGGCTGA_0.9787_0.829	crRNA1240:1376-1398_CGTCTGTAATCATAGCATCAGGA_0.9751_0.823	crRNA1272:1408-1430_CCAGATAATTCCAGGCCAGGCAC_0.9736_0.817	crRNA1235:1371-1393_GTAATCATAGCATCAGGAGGCTG_0.9721_0.816	crRNA1241:1377-1399_ACGTCTGTAATCATAGCATCAGG_0.9714_0.815	crRNA1352:1488-1510_ATAAAAAGTGGAAAGTGAGGCAA_0.9707_0.812
ENST00000558462.1	ENSG00000022976.11	OTTHUMG00000171864.3	OTTHUMT00000415565.1	ZNF839-010	ZNF839	756		1-571	572-756	NA	NA	NA	NA	NA	NA	NA	NA	NA	NA	crRNA484:484-506_ACACTATTGTACCAGCGGCCAAA_0.9986_0.948	crRNA485:485-507_GACACTATTGTACCAGCGGCCAA_0.9973_0.94	crRNA486:486-508_AGACACTATTGTACCAGCGGCCA_0.9959_0.87	crRNA199:199-221_TCAGAAGAAACTCATACACGGTC_0.9918_0.802	crRNA201:201-223_CATCAGAAGAAACTCATACACGG_0.9891_0.783	crRNA360:360-382_CAGTCCCTCCTCCGCAGCCTCAC_0.9877_0.779	crRNA197:197-219_AGAAGAAACTCATACACGGTCAC_0.9864_0.776	crRNA483:483-505_CACTATTGTACCAGCGGCCAAAG_0.985_0.776	crRNA196:196-218_GAAGAAACTCATACACGGTCACA_0.9837_0.772	crRNA361:361-383_CCAGTCCCTCCTCCGCAGCCTCA_0.9823_0.758	crRNA682:682-704_AGAAAAATATACATTGCTTGCCA_0.9946_0.825	crRNA681:681-703_GAAAAATATACATTGCTTGCCAT_0.9932_0.807	crRNA640:640-662_ATCAGACGAATCTAGGATCTGAC_0.9905_0.783	crRNA573:573-595_CCACAGCTTCTAGAGGAACTCCT_0.9782_0.747	crRNA635:635-657_ACGAATCTAGGATCTGACTCCAC_0.97_0.72	crRNA636:636-658_GACGAATCTAGGATCTGACTCCA_0.9387_0.686	crRNA637:637-659_AGACGAATCTAGGATCTGACTCC_0.9373_0.685	crRNA641:641-663_AATCAGACGAATCTAGGATCTGA_0.9278_0.678	crRNA715:715-737_AAATAAAAGGTTCATCTGTGCAA_0.9155_0.662	crRNA675:675-697_TATACATTGCTTGCCATAGACCT_0.9142_0.661
ENST00000558463.1	ENSG00000259202.1	OTTHUMG00000172245.1	OTTHUMT00000417471.1	RP11-342M21.2-001	RP11-342M21.2	472	1-249	250-438	439-472	crRNA218:218-240_CTCAATGAATCATTCCCGGCCAG_0.9978_0.841	crRNA135:135-157_CAGCTTGAAATTCGGTGACCCAC_0.9956_0.839	crRNA136:136-158_CCAGCTTGAAATTCGGTGACCCA_0.9933_0.838	crRNA134:134-156_AGCTTGAAATTCGGTGACCCACC_0.9911_0.825	crRNA223:223-245_TTTTGCTCAATGAATCATTCCCG_0.9889_0.809	crRNA219:219-241_GCTCAATGAATCATTCCCGGCCA_0.9867_0.807	crRNA133:133-155_GCTTGAAATTCGGTGACCCACCT_0.9844_0.807	crRNA222:222-244_TTTGCTCAATGAATCATTCCCGG_0.9822_0.771	crRNA221:221-243_TTGCTCAATGAATCATTCCCGGC_0.98_0.765	crRNA220:220-242_TGCTCAATGAATCATTCCCGGCC_0.9778_0.755	crRNA419:419-441_ATTTCAAGGAGAAAAGAGCTTGT_0.9756_0.75	crRNA285:285-307_TCTGCATACCCGTCGGCTCACTC_0.9711_0.734	crRNA385:385-407_GTGATGTTTGTGATAAGGGCCCT_0.9644_0.727	crRNA287:287-309_CCTCTGCATACCCGTCGGCTCAC_0.9578_0.714	crRNA386:386-408_TGTGATGTTTGTGATAAGGGCCC_0.9556_0.71	crRNA384:384-406_TGATGTTTGTGATAAGGGCCCTG_0.9511_0.705	crRNA345:345-367_CACCCCATGTAGAGCTGGAACAC_0.94_0.668	crRNA383:383-405_GATGTTTGTGATAAGGGCCCTGT_0.9356_0.659	crRNA344:344-366_ACCCCATGTAGAGCTGGAACACA_0.9222_0.645	crRNA286:286-308_CTCTGCATACCCGTCGGCTCACT_0.92_0.644	crRNA442:442-464_AGTGGAGATATATTGATCTCAAC_0.4756_0.361	crRNA443:443-465_CAGTGGAGATATATTGATCTCAA_0.3978_0.333	crRNA444:444-466_ACAGTGGAGATATATTGATCTCA_0.38_0.323	crRNA445:445-467_AACAGTGGAGATATATTGATCTC_0.3022_0.283	crRNA440:440-462_TGGAGATATATTGATCTCAACAT_0.2822_0.267	crRNA441:441-463_GTGGAGATATATTGATCTCAACA_0.2556_0.261	crRNA446:446-468_TAACAGTGGAGATATATTGATCT_0.0489_0.166	crRNA447:447-469_GTAACAGTGGAGATATATTGATC_0.0222_0.142	crRNA448:448-470_AGTAACAGTGGAGATATATTGAT_0.0133_0.13	crRNA449:449-471_AAGTAACAGTGGAGATATATTGA_0.0111_0.125
ENST00000558464.1	ENSG00000136379.7	OTTHUMG00000172282.1	OTTHUMT00000417653.1	ABHD17C-003	ABHD17C	1976	1-119	120-1007	1008-1976	crRNA0038:38-60_GACGGAGGACGGACGCGCGGCGA_0.5629_0.36	crRNA0037:37-59_ACGGAGGACGGACGCGCGGCGAG_0.5448_0.351	crRNA0030:30-52_ACGGACGCGCGGCGAGGGAGCTG_0.5099_0.332	crRNA0055:55-77_GCTGGCTGGCCCGGGAGGACGGA_0.471_0.314	crRNA0031:31-53_GACGGACGCGCGGCGAGGGAGCT_0.4382_0.296	crRNA0016:16-38_AGGGAGCTGGCAGGCGAGCGCGG_0.4067_0.281	crRNA0020:20-42_GGCGAGGGAGCTGGCAGGCGAGC_0.4033_0.28	crRNA0018:18-40_CGAGGGAGCTGGCAGGCGAGCGC_0.3942_0.273	crRNA0017:17-39_GAGGGAGCTGGCAGGCGAGCGCG_0.3739_0.264	crRNA0014:14-36_GGAGCTGGCAGGCGAGCGCGGAG_0.3621_0.26	crRNA0488:558-580_CCAATGTAGAAGCTGCACATCTG_0.9994_0.947	crRNA0747:817-839_TGTACCATGAATGACCAACACAG_0.9972_0.885	crRNA0749:819-841_TCTGTACCATGAATGACCAACAC_0.9915_0.831	crRNA0745:815-837_TACCATGAATGACCAACACAGGA_0.9887_0.823	crRNA0750:820-842_CTCTGTACCATGAATGACCAACA_0.9842_0.803	crRNA0746:816-838_GTACCATGAATGACCAACACAGG_0.982_0.792	crRNA0489:559-581_GCCAATGTAGAAGCTGCACATCT_0.9769_0.782	crRNA0491:561-583_AGGCCAATGTAGAAGCTGCACAT_0.9763_0.781	crRNA0748:818-840_CTGTACCATGAATGACCAACACA_0.9757_0.779	crRNA0933:1003-1025_AAGATCAAGTTGTTGTCTTCAGG_0.9718_0.772	crRNA1389:1459-1481_TAATAAAGGAATTTTCACCACAC_0.9989_0.933	crRNA1567:1691-1713_TTTACAGAAGGAAAGTCAGCTAG_0.9983_0.892	crRNA1388:1458-1480_AATAAAGGAATTTTCACCACACT_0.9977_0.885	crRNA1005:1075-1097_ATCAAGCCTTTACAGCTACCCAG_0.9966_0.87	crRNA1100:1170-1192_TGTGAATTAGCAGAACCACCTCT_0.9961_0.869	crRNA1340:1410-1432_TTCACAAATGGATTGAACCCATG_0.9955_0.867	crRNA1546:1670-1692_AGGCTCTTTGTTAAACCAACCAG_0.9949_0.865	crRNA1006:1076-1098_TATCAAGCCTTTACAGCTACCCA_0.9944_0.847	crRNA1192:1262-1284_AGCACTAGAAAATTGTCCCTACA_0.9938_0.847	crRNA1679:1821-1843_TACATTACAAACAAGGAATCTGC_0.9932_0.845
ENST00000558465.1	ENSG00000118707.5	OTTHUMG00000172332.2	OTTHUMT00000417909.2	TGIF2-007	TGIF2	785		1-108	109-785	NA	NA	NA	NA	NA	NA	NA	NA	NA	NA	crRNA027:27-49_AAGACCTTTGCAGCACTGACAGG_0.953_0.72	crRNA104:104-126_CCTGGAGAAACGGCAGAGTCAGC_0.9316_0.685	crRNA028:28-50_GAAGACCTTTGCAGCACTGACAG_0.9188_0.672	crRNA032:32-54_TGTTGAAGACCTTTGCAGCACTG_0.9145_0.664	crRNA066:66-88_CATCACAGTGCAGTGGTGCCAGC_0.9017_0.64	crRNA026:26-48_AGACCTTTGCAGCACTGACAGGT_0.8932_0.637	crRNA103:103-125_CTGGAGAAACGGCAGAGTCAGCA_0.8903_0.633	crRNA065:65-87_ATCACAGTGCAGTGGTGCCAGCT_0.886_0.629	crRNA033:33-55_CTGTTGAAGACCTTTGCAGCACT_0.8746_0.623	crRNA100:100-122_GAGAAACGGCAGAGTCAGCAGAG_0.8732_0.623	crRNA465:483-505_CAGAACGCTATCATGCAGTGCAC_0.9986_0.907	crRNA681:742-764_TAGAAAGTTGAGTCAGAGTCTGC_0.9972_0.866	crRNA310:310-332_ATGAACTTGGAATGTCCACACCT_0.9957_0.853	crRNA179:179-201_GATTTTCTGGAGAAGCAGCAGAA_0.9943_0.846	crRNA464:482-504_AGAACGCTATCATGCAGTGCACT_0.9929_0.816	crRNA550:568-590_AGAGACTTAGCTGGTCCCCAAGA_0.9915_0.808	crRNA311:311-333_TATGAACTTGGAATGTCCACACC_0.99_0.791	crRNA552:570-592_GCAGAGACTTAGCTGGTCCCCAA_0.9886_0.785	crRNA182:182-204_AGGGATTTTCTGGAGAAGCAGCA_0.9872_0.785	crRNA508:526-548_CAAAACAATCCTCAGTGGCAGTG_0.9858_0.783
ENST00000558466.1	ENSG00000157734.9	OTTHUMG00000132965.4	OTTHUMT00000418677.2	SNX22-003	SNX22	1353	1-37	38-400	401-1353	crRNA0008:8-30_CCGGCCCCAGCTGCTCCGCGCGC_0.7442_0.511	crRNA0007:7-29_CGGCCCCAGCTGCTCCGCGCGCT_0.6864_0.48	crRNA0006:6-28_GGCCCCAGCTGCTCCGCGCGCTC_0.672_0.473	crRNA0005:5-27_GCCCCAGCTGCTCCGCGCGCTCG_0.6135_0.451	crRNA0009:9-31_CCCGGCCCCAGCTGCTCCGCGCG_0.5605_0.43	crRNA0010:10-32_CCCCGGCCCCAGCTGCTCCGCGC_0.5525_0.426	crRNA0015:15-37_CCGCGCCCCGGCCCCAGCTGCTC_0.5325_0.419	crRNA0013:13-35_GCGCCCCGGCCCCAGCTGCTCCG_0.5213_0.416	crRNA0012:12-34_CGCCCCGGCCCCAGCTGCTCCGC_0.4964_0.41	crRNA0004:4-26_CCCCAGCTGCTCCGCGCGCTCGG_0.4796_0.404	crRNA0153:153-175_CTCGCTGTAGCGCCTTGGCACCG_0.9262_0.662	crRNA0248:248-270_TGTTCCAACCCTCTGGTCCTCCA_0.9206_0.652	crRNA0094:94-116_ACACCATGTGGCTTTTCTCCGGG_0.9078_0.631	crRNA0032:32-54_ATGTGAACTTCCAGCATCCGCGC_0.9054_0.626	crRNA0121:121-143_GCCCGCTGCACAGCACCTCCACT_0.8909_0.606	crRNA0122:122-144_CGCCCGCTGCACAGCACCTCCAC_0.8893_0.602	crRNA0095:95-117_AACACCATGTGGCTTTTCTCCGG_0.8821_0.597	crRNA0191:191-213_TTGTACAGCTTCTTGATCCGCTT_0.8813_0.596	crRNA0154:154-176_ACTCGCTGTAGCGCCTTGGCACC_0.8781_0.591	crRNA0380:380-402_CCTTACCCCCAGTTGCTAGCCTT_0.8773_0.59	crRNA0816:834-856_GCATACAAATTCTACCACCTCCA_0.9992_0.931	crRNA0817:835-857_AGCATACAAATTCTACCACCTCC_0.9984_0.915	crRNA0820:838-860_AAGAGCATACAAATTCTACCACC_0.9976_0.904	crRNA0819:837-859_AGAGCATACAAATTCTACCACCT_0.9968_0.89	crRNA0797:815-837_TCCAGCTACCAATGCGAGCCAAG_0.996_0.881	crRNA0818:836-858_GAGCATACAAATTCTACCACCTC_0.9952_0.873	crRNA0815:833-855_CATACAAATTCTACCACCTCCAG_0.9944_0.856	crRNA0814:832-854_ATACAAATTCTACCACCTCCAGC_0.9936_0.851	crRNA1243:1318-1340_AATATATAATGTGTGGGCCTGGT_0.9928_0.818	crRNA1245:1320-1342_TTAATATATAATGTGTGGGCCTG_0.992_0.809
ENST00000558467.1	ENSG00000137880.4	OTTHUMG00000130069.2	OTTHUMT00000418973.1	GCHFR-006	GCHFR	785	1-222	223-426	427-785	crRNA019:19-41_CCATCAATGATCAGGAGGAGCAA_0.9869_0.807	crRNA018:18-40_CATCAATGATCAGGAGGAGCAAT_0.9856_0.777	crRNA017:17-39_ATCAATGATCAGGAGGAGCAATG_0.9843_0.767	crRNA093:93-115_TAAGGTTCAGGTAAAGGCTACAG_0.9817_0.745	crRNA092:92-114_AAGGTTCAGGTAAAGGCTACAGA_0.9803_0.736	crRNA066:66-88_TAGCAAGGATTCTTAGGGGCTGA_0.9777_0.727	crRNA062:62-84_AAGGATTCTTAGGGGCTGAGCAC_0.9672_0.684	crRNA059:59-81_GATTCTTAGGGGCTGAGCACAAG_0.9607_0.661	crRNA060:60-82_GGATTCTTAGGGGCTGAGCACAA_0.9554_0.651	crRNA065:65-87_AGCAAGGATTCTTAGGGGCTGAG_0.9489_0.645	crRNA223:223-245_TCCGACTGTTCATCGCCCACCAT_0.9987_0.901	crRNA419:419-441_ATCAGCATGAGAAGGTCACTCCT_0.9974_0.847	crRNA421:421-443_AAATCAGCATGAGAAGGTCACTC_0.9961_0.847	crRNA420:420-442_AATCAGCATGAGAAGGTCACTCC_0.9948_0.84	crRNA423:423-445_GCAAATCAGCATGAGAAGGTCAC_0.9934_0.835	crRNA287:287-309_TTCATAAAAGTTGTTTCCCAAGG_0.9921_0.831	crRNA224:224-246_ATCCGACTGTTCATCGCCCACCA_0.9908_0.816	crRNA222:222-244_CCGACTGTTCATCGCCCACCATA_0.9895_0.813	crRNA284:284-306_ATAAAAGTTGTTTCCCAAGGCTC_0.9882_0.811	crRNA422:422-444_CAAATCAGCATGAGAAGGTCACT_0.983_0.761	crRNA514:514-536_ATGATTTGGGAAGAGAGGAGCAA_0.9725_0.709	crRNA562:562-584_TTCAGAGAAGGCCATTCACTGCC_0.9581_0.653	crRNA732:732-754_AGCTATGCAGGAGCCACGCGCCA_0.9541_0.651	crRNA734:734-756_CTAGCTATGCAGGAGCCACGCGC_0.9476_0.645	crRNA733:733-755_TAGCTATGCAGGAGCCACGCGCC_0.9332_0.626	crRNA561:561-583_TCAGAGAAGGCCATTCACTGCCC_0.9318_0.623	crRNA674:674-696_CTGCCCGAGGAACATGGCCTACA_0.9266_0.62	crRNA673:673-695_TGCCCGAGGAACATGGCCTACAC_0.9096_0.596	crRNA507:507-529_GGGAAGAGAGGAGCAAGGCAGAC_0.903_0.586	crRNA516:516-538_TGATGATTTGGGAAGAGAGGAGC_0.9017_0.586
ENST00000558468.1	ENSG00000259529.1	OTTHUMG00000171951.1	OTTHUMT00000416078.1	RP11-468E2.4-001	RP11-468E2.4	4798		1-1644	1645-4798	NA	NA	NA	NA	NA	NA	NA	NA	NA	NA	crRNA1120:1120-1142_TAAAAGGCATTGTAGCAGCCGCT_0.9998_0.958	crRNA1073:1073-1095_ACAGTGAAAGTGCATGCAGCCTC_0.9996_0.956	crRNA0828:828-850_CATATATGAAGCCAAAGGAGCAC_0.9994_0.95	crRNA1074:1074-1096_TACAGTGAAAGTGCATGCAGCCT_0.9991_0.936	crRNA0827:827-849_ATATATGAAGCCAAAGGAGCACT_0.9987_0.93	crRNA0826:826-848_TATATGAAGCCAAAGGAGCACTG_0.9983_0.92	crRNA1122:1122-1144_CGTAAAAGGCATTGTAGCAGCCG_0.997_0.878	crRNA1123:1123-1145_GCGTAAAAGGCATTGTAGCAGCC_0.9961_0.849	crRNA1075:1075-1097_GTACAGTGAAAGTGCATGCAGCC_0.9959_0.845	crRNA1121:1121-1143_GTAAAAGGCATTGTAGCAGCCGC_0.9957_0.843	crRNA4122:4233-4255_TAGCAAGAACTGTGGAGCCCAGA_0.9989_0.933	crRNA4121:4232-4254_AGCAAGAACTGTGGAGCCCAGAC_0.9985_0.927	crRNA4123:4234-4256_CTAGCAAGAACTGTGGAGCCCAG_0.9981_0.915	crRNA3599:3672-3694_GAATTATCACAAAGAGGACAGGT_0.9978_0.903	crRNA3601:3674-3696_GAGAATTATCACAAAGAGGACAG_0.9976_0.897	crRNA3600:3673-3695_AGAATTATCACAAAGAGGACAGG_0.9974_0.895	crRNA4124:4235-4257_TCTAGCAAGAACTGTGGAGCCCA_0.9972_0.888	crRNA4041:4152-4174_CACCCTAATCTTATCTGCCCAGA_0.9968_0.863	crRNA2397:2452-2474_TCTCCACTTGCTCCACCACCCAG_0.9966_0.86	crRNA2396:2451-2473_CTCCACTTGCTCCACCACCCAGT_0.9963_0.85
ENST00000558471.1	ENSG00000168904.10	OTTHUMG00000149854.9	OTTHUMT00000415776.1	LRRC28-009	LRRC28	793	1-139	140-322	323-793	crRNA108:114-136_TGAATATATCCCATCAGGCACGC_0.9804_0.857	crRNA107:113-135_GAATATATCCCATCAGGCACGCT_0.9686_0.823	crRNA106:112-134_AATATATCCCATCAGGCACGCTG_0.9673_0.821	crRNA109:115-137_CTGAATATATCCCATCAGGCACG_0.9556_0.799	crRNA066:72-94_AAAATTGGTCCATTTCTCAGCGC_0.9464_0.779	crRNA110:116-138_ACTGAATATATCCCATCAGGCAC_0.9307_0.746	crRNA076:82-104_ATATCTTGTCAAAATTGGTCCAT_0.9216_0.73	crRNA067:73-95_CAAAATTGGTCCATTTCTCAGCG_0.919_0.728	crRNA075:81-103_TATCTTGTCAAAATTGGTCCATT_0.9163_0.725	crRNA098:104-126_CCATCAGGCACGCTGCAGCACTA_0.9137_0.723	crRNA132:138-160_CTTACAAAGTTCGGACGCCATGA_0.9895_0.881	crRNA134:140-162_GTCTTACAAAGTTCGGACGCCAT_0.983_0.861	crRNA114:120-142_CATGACTGAATATATCCCATCAG_0.9817_0.857	crRNA133:139-161_TCTTACAAAGTTCGGACGCCATG_0.9791_0.854	crRNA112:118-140_TGACTGAATATATCCCATCAGGC_0.9778_0.844	crRNA210:216-238_CTCCAATGGAAAATGGTGCAGAT_0.9712_0.826	crRNA113:119-141_ATGACTGAATATATCCCATCAGG_0.966_0.816	crRNA135:141-163_CGTCTTACAAAGTTCGGACGCCA_0.9621_0.81	crRNA211:217-239_ACTCCAATGGAAAATGGTGCAGA_0.9542_0.797	crRNA301:307-329_AGCTCCTTCAAATCGCCAACCTC_0.9529_0.792	crRNA567:573-595_TGTACAGATAAGATGGCAAGCCT_0.9987_0.978	crRNA641:647-669_TGATGAAAAGGAAAGCAGCTTCA_0.9974_0.943	crRNA480:486-508_GCAAAAATGCAAGACGGTTTCCA_0.9961_0.936	crRNA566:572-594_GTACAGATAAGATGGCAAGCCTT_0.9948_0.932	crRNA569:575-597_ATTGTACAGATAAGATGGCAAGC_0.9935_0.921	crRNA479:485-507_CAAAAATGCAAGACGGTTTCCAG_0.9922_0.889	crRNA562:568-590_AGATAAGATGGCAAGCCTTTCAG_0.9908_0.884	crRNA639:645-667_ATGAAAAGGAAAGCAGCTTCACC_0.9882_0.873	crRNA405:411-433_ACCATAGACGATTTCGGTCCACA_0.9869_0.871	crRNA615:621-643_CGGAAACTTGAATGGGAGCACCA_0.9856_0.868
ENST00000558472.1	ENSG00000128951.9	OTTHUMG00000172155.2	OTTHUMT00000417234.1	DUT-009	DUT	724	1-60	61-724		crRNA004:4-26_ACCTCCGGACGTGCGCCAGGCTT_0.827_0.5	crRNA003:3-25_CCTCCGGACGTGCGCCAGGCTTC_0.8129_0.492	crRNA011:11-33_CCTCGGCACCTCCGGACGTGCGC_0.772_0.466	crRNA002:2-24_CTCCGGACGTGCGCCAGGCTTCC_0.7107_0.42	crRNA017:17-39_TTGGGTCCTCGGCACCTCCGGAC_0.7091_0.42	crRNA009:9-31_TCGGCACCTCCGGACGTGCGCCA_0.7028_0.417	crRNA001:1-23_TCCGGACGTGCGCCAGGCTTCCA_0.6981_0.413	crRNA012:12-34_TCCTCGGCACCTCCGGACGTGCG_0.6965_0.412	crRNA010:10-32_CTCGGCACCTCCGGACGTGCGCC_0.6855_0.408	crRNA021:21-43_CTGGTTGGGTCCTCGGCACCTCC_0.6777_0.406	crRNA488:516-538_CAATAAAGTGTTTTGCAGCCAAG_0.9984_1	crRNA519:547-569_TAATCTTCATCTATGACACCAGC_0.9969_1	crRNA489:517-539_TCAATAAAGTGTTTTGCAGCCAA_0.9953_1	crRNA487:515-537_AATAAAGTGTTTTGCAGCCAAGC_0.9937_1	crRNA520:548-570_ATAATCTTCATCTATGACACCAG_0.9921_0.984	crRNA491:519-541_CATCAATAAAGTGTTTTGCAGCC_0.9906_0.962	crRNA490:518-540_ATCAATAAAGTGTTTTGCAGCCA_0.989_0.944	crRNA378:406-428_ATTGTGTAATCATAGGCACTGTA_0.9874_0.851	crRNA380:408-430_GTATTGTGTAATCATAGGCACTG_0.9858_0.84	crRNA379:407-429_TATTGTGTAATCATAGGCACTGT_0.9843_0.83	NA	NA	NA	NA	NA	NA	NA	NA	NA	NA
ENST00000558474.1	ENSG00000104142.6	OTTHUMG00000130135.2	OTTHUMT00000418855.1	VPS18-004	VPS18	873	1-302	303-668	669-873	crRNA028:28-50_AAAAATCACAGGCTCCCTTCAGC_0.9619_0.71	crRNA083:102-124_CAGCGAGATAATCGGGCAGCCCT_0.9533_0.694	crRNA082:101-123_AGCGAGATAATCGGGCAGCCCTC_0.9397_0.671	crRNA207:245-267_GGGATTACAAAAGGGCTACCCCC_0.9348_0.665	crRNA043:62-84_CAGTCTTGCACCTTACTCCCCGC_0.9336_0.662	crRNA186:205-227_CCAGAATGGAAGCTGTAACTCCC_0.9311_0.66	crRNA184:203-225_AGAATGGAAGCTGTAACTCCCCA_0.9151_0.641	crRNA027:27-49_AAAATCACAGGCTCCCTTCAGCC_0.9053_0.63	crRNA089:108-130_CTTATGCAGCGAGATAATCGGGC_0.9041_0.628	crRNA078:97-119_AGATAATCGGGCAGCCCTCGTCC_0.9016_0.625	crRNA532:570-592_TCATCCTTACGTCCCAGCTCCAC_0.9914_0.808	crRNA427:465-487_ACGACAAGACTGGTAATGCGCTC_0.9889_0.785	crRNA533:571-593_GTCATCCTTACGTCCCAGCTCCA_0.9877_0.778	crRNA531:569-591_CATCCTTACGTCCCAGCTCCACG_0.9865_0.774	crRNA537:575-597_TTGCGTCATCCTTACGTCCCAGC_0.9828_0.769	crRNA424:462-484_ACAAGACTGGTAATGCGCTCGGA_0.9815_0.768	crRNA538:576-598_TTTGCGTCATCCTTACGTCCCAG_0.9803_0.763	crRNA530:568-590_ATCCTTACGTCCCAGCTCCACGT_0.9742_0.746	crRNA539:577-599_TTTTGCGTCATCCTTACGTCCCA_0.9717_0.733	crRNA265:303-325_TACTCATCCAGGATGGACGCCAT_0.9705_0.732	crRNA753:791-813_ATCAGGAAAGAAGGGCAGCACAT_0.9988_0.932	crRNA755:793-815_AAATCAGGAAAGAAGGGCAGCAC_0.9975_0.93	crRNA757:795-817_CGAAATCAGGAAAGAAGGGCAGC_0.9963_0.928	crRNA754:792-814_AATCAGGAAAGAAGGGCAGCACA_0.9951_0.926	crRNA758:796-818_ACGAAATCAGGAAAGAAGGGCAG_0.9938_0.888	crRNA756:794-816_GAAATCAGGAAAGAAGGGCAGCA_0.9926_0.859	crRNA678:716-738_ATCTTCCTCTTCCTGCACCACGT_0.9902_0.793	crRNA679:717-739_CATCTTCCTCTTCCTGCACCACG_0.9852_0.77	crRNA727:765-787_CAATCTTGAGCAAGGGGCAGCTA_0.984_0.769	crRNA672:710-732_CTCTTCCTGCACCACGTGCCGTG_0.9791_0.762
ENST00000558476.1	ENSG00000092330.11	OTTHUMG00000171849.3	OTTHUMT00000415430.1	TINF2-008	TINF2	894	1-455	456-894		crRNA342:342-364_TGGTAAAAAGTTTCCTGTGCCTC_0.9885_0.784	crRNA399:399-421_AGTTCCTGCAGCTTCGAGGCCAA_0.9862_0.782	crRNA340:340-362_GTAAAAAGTTTCCTGTGCCTCCA_0.9839_0.773	crRNA339:339-361_TAAAAAGTTTCCTGTGCCTCCAA_0.9759_0.757	crRNA343:343-365_CTGGTAAAAAGTTTCCTGTGCCT_0.9702_0.746	crRNA338:338-360_AAAAAGTTTCCTGTGCCTCCAAA_0.9679_0.746	crRNA284:284-306_GATCCCGCACTATAGGTCCAGAT_0.9656_0.744	crRNA381:381-403_GCCAAATCCACAGGAGCCTCTGA_0.9644_0.744	crRNA341:341-363_GGTAAAAAGTTTCCTGTGCCTCC_0.9622_0.74	crRNA380:380-402_CCAAATCCACAGGAGCCTCTGAC_0.9587_0.724	crRNA621:621-643_ACTGAGTCAGTAACAGAGCACTC_0.9989_0.879	crRNA576:576-598_ACACCATATTGTCTCCAGGCAAG_0.9977_0.877	crRNA622:622-644_CACTGAGTCAGTAACAGAGCACT_0.9966_0.85	crRNA451:451-473_AAAAAGCAGCTTTTCCATGGCAG_0.9954_0.837	crRNA577:577-599_CACACCATATTGTCTCCAGGCAA_0.9943_0.837	crRNA450:450-472_AAAAGCAGCTTTTCCATGGCAGC_0.9931_0.826	crRNA623:623-645_TCACTGAGTCAGTAACAGAGCAC_0.992_0.816	crRNA606:606-628_GAGCACTCTGGAAGCAGCCACCC_0.9908_0.811	crRNA463:463-485_ACACAAGTACTCAAAAAGCAGCT_0.9897_0.786	crRNA617:617-639_AGTCAGTAACAGAGCACTCTGGA_0.9874_0.783	NA	NA	NA	NA	NA	NA	NA	NA	NA	NA
ENST00000558479.1	ENSG00000128833.8	OTTHUMG00000172630.1	OTTHUMT00000419570.1	MYO5C-007	MYO5C	770	1-450	451-770		crRNA258:266-288_ATTGACAGAATAATCCAGCTCCG_0.9986_0.879	crRNA257:265-287_TTGACAGAATAATCCAGCTCCGT_0.9973_0.858	crRNA255:263-285_GACAGAATAATCCAGCTCCGTTC_0.9959_0.848	crRNA256:264-286_TGACAGAATAATCCAGCTCCGTT_0.9946_0.846	crRNA395:403-425_GTGTAAATGAGTTTGGATTCTGC_0.9932_0.846	crRNA253:261-283_CAGAATAATCCAGCTCCGTTCCA_0.9838_0.768	crRNA259:267-289_GATTGACAGAATAATCCAGCTCC_0.9824_0.765	crRNA289:297-319_CAGGATTCCGAAGTGGAGGCAGA_0.9784_0.752	crRNA419:427-449_GCCACCAAAATGATTCCACTGTA_0.977_0.745	crRNA336:344-366_GTGAAGATAGCTGAGAGCCGTGA_0.973_0.742	crRNA634:642-664_CAAAGTACCTCATGGCATAGCGA_0.9919_0.834	crRNA518:526-548_ACGGCAAATATGTGTGGGTCCAT_0.9905_0.826	crRNA434:442-464_TTGTAAGGATTCATGGCCACCAA_0.9892_0.809	crRNA457:465-487_CATCTCCGTATATTGGCAACTGC_0.9878_0.778	crRNA517:525-547_CGGCAAATATGTGTGGGTCCATA_0.9865_0.775	crRNA628:636-658_ACCTCATGGCATAGCGAGCCGAC_0.9851_0.771	crRNA437:445-467_TGCTTGTAAGGATTCATGGCCAC_0.9811_0.758	crRNA458:466-488_GCATCTCCGTATATTGGCAACTG_0.9797_0.754	crRNA519:527-549_CACGGCAAATATGTGTGGGTCCA_0.9757_0.745	crRNA629:637-659_TACCTCATGGCATAGCGAGCCGA_0.9743_0.744	NA	NA	NA	NA	NA	NA	NA	NA	NA	NA
ENST00000558480.2	ENSG00000058335.11	OTTHUMG00000144172.3	OTTHUMT00000418828.2	RASGRF1-002	RASGRF1	6237	1-266	267-4040	4041-6237	crRNA0119:119-141_CCCCCAAATATCTACACTCCAGG_0.9987_0.904	crRNA0071:71-93_GAATCCAGATATACCATTCCCCG_0.9966_0.865	crRNA0068:68-90_TCCAGATATACCATTCCCCGCTG_0.9961_0.856	crRNA0072:72-94_TGAATCCAGATATACCATTCCCC_0.9951_0.848	crRNA0118:118-140_CCCCAAATATCTACACTCCAGGA_0.9946_0.842	crRNA0073:73-95_TTGAATCCAGATATACCATTCCC_0.9928_0.828	crRNA0070:70-92_AATCCAGATATACCATTCCCCGC_0.9909_0.819	crRNA0069:69-91_ATCCAGATATACCATTCCCCGCT_0.9874_0.798	crRNA0067:67-89_CCAGATATACCATTCCCCGCTGG_0.9721_0.737	crRNA0020:20-42_CCCAGTACCCGGAAGATGCCGCC_0.9553_0.691	crRNA1683:1738-1760_ATGCTTAGAAAACAGGAAGCACT_0.9998_0.961	crRNA3825:3961-3983_CATTACAAAAGATTGGTCCAGTA_0.9997_0.937	crRNA1977:2032-2054_AAATGCGTTCATCATGAGCCCAT_0.9992_0.924	crRNA3826:3962-3984_CCATTACAAAAGATTGGTCCAGT_0.999_0.922	crRNA3810:3946-3968_GTCCAGTAAATATTGCGTTACCT_0.9985_0.899	crRNA2043:2098-2120_ATCATCACAATATAAGGAGGCGT_0.9983_0.897	crRNA3827:3963-3985_TCCATTACAAAAGATTGGTCCAG_0.9978_0.888	crRNA1978:2033-2055_CAAATGCGTTCATCATGAGCCCA_0.9973_0.871	crRNA1684:1739-1761_GATGCTTAGAAAACAGGAAGCAC_0.9971_0.868	crRNA1004:1040-1062_AATTGTTGACAAGGATGTGCAGC_0.9948_0.844	crRNA4110:4246-4268_GTTTAAAAGAAACAGGCACTGCA_0.9995_0.933	crRNA5716:5953-5975_GAAAAGCAGTTATGGAGCCAGCT_0.9993_0.931	crRNA5715:5952-5974_AAAAGCAGTTATGGAGCCAGCTG_0.9988_0.917	crRNA4109:4245-4267_TTTAAAAGAAACAGGCACTGCAG_0.9982_0.895	crRNA5414:5651-5673_GCAGACATCAACATCCAGCCATG_0.998_0.894	crRNA5415:5652-5674_AGCAGACATCAACATCCAGCCAT_0.9976_0.888	crRNA4111:4247-4269_TGTTTAAAAGAAACAGGCACTGC_0.9975_0.887	crRNA5286:5523-5545_CCAAATAAGAACTGACAGCTGGA_0.997_0.867	crRNA4114:4250-4272_AGCTGTTTAAAAGAAACAGGCAC_0.9968_0.865	crRNA4706:4886-4908_AGGTATACAGACTTAGAGCATCT_0.9965_0.864
ENST00000558481.1	ENSG00000229474.2	OTTHUMG00000171932.1	OTTHUMT00000415952.1	PATL2-004	PATL2	845		1-566	567-845	NA	NA	NA	NA	NA	NA	NA	NA	NA	NA	crRNA188:188-210_ACAGAAAATGCAAGGAGGCAAGT_0.9988_1	crRNA470:470-492_AACCCTTTAGACTTACCCACCAC_0.9964_0.948	crRNA189:189-211_CACAGAAAATGCAAGGAGGCAAG_0.9951_0.94	crRNA471:471-493_CAACCCTTTAGACTTACCCACCA_0.9927_0.922	crRNA190:190-212_CCACAGAAAATGCAAGGAGGCAA_0.9915_0.905	crRNA472:472-494_ACAACCCTTTAGACTTACCCACC_0.9891_0.843	crRNA094:94-116_ACCAAGTACAGCTGGATCCCCAA_0.9878_0.837	crRNA469:469-491_ACCCTTTAGACTTACCCACCACT_0.9866_0.822	crRNA097:97-119_AGCACCAAGTACAGCTGGATCCC_0.983_0.788	crRNA187:187-209_CAGAAAATGCAAGGAGGCAAGTG_0.9806_0.763	crRNA583:583-605_CCATCTGCACTTTTATCACCCAG_0.9976_0.986	crRNA582:582-604_CATCTGCACTTTTATCACCCAGT_0.9939_0.924	crRNA584:584-606_ACCATCTGCACTTTTATCACCCA_0.9903_0.85	crRNA581:581-603_ATCTGCACTTTTATCACCCAGTC_0.9854_0.796	crRNA603:603-625_TTTTGCACTCTGCAGCTGCACCA_0.9842_0.792	crRNA632:632-654_TCCTGGTAATAGTAGTCATCCAG_0.9818_0.779	crRNA579:579-601_CTGCACTTTTATCACCCAGTCCT_0.9793_0.763	crRNA577:577-599_GCACTTTTATCACCCAGTCCTTC_0.9733_0.722	crRNA627:627-649_GTAATAGTAGTCATCCAGGCGGG_0.9721_0.721	crRNA755:755-777_ACCACGGACTCATAAGCCTCTGC_0.9672_0.715
ENST00000558483.1	ENSG00000100938.13	OTTHUMG00000171912.7	OTTHUMT00000415853.1	GMPR2-017	GMPR2	857		1-510	511-857	NA	NA	NA	NA	NA	NA	NA	NA	NA	NA	crRNA091:91-113_ACTTTGATGATGTCAGCCCCAGA_0.9916_0.899	crRNA093:93-115_CCACTTTGATGATGTCAGCCCCA_0.9904_0.891	crRNA092:92-114_CACTTTGATGATGTCAGCCCCAG_0.988_0.881	crRNA094:94-116_CCCACTTTGATGATGTCAGCCCC_0.9868_0.878	crRNA126:126-148_TCCGAGTAGTACACACAGAGCCT_0.9856_0.854	crRNA280:280-302_AGCATCACGAAGTCAGCTCCTGC_0.9844_0.85	crRNA090:90-112_CTTTGATGATGTCAGCCCCAGAA_0.9832_0.84	crRNA125:125-147_CCGAGTAGTACACACAGAGCCTG_0.982_0.823	crRNA317:317-339_ACCACCTGACTCACTGTGCCCAG_0.9808_0.822	crRNA335:335-357_ATCCCTCTCGATGAGCTCACCAC_0.9796_0.821	crRNA670:670-692_GACAAAGTAATACAGAGCTGCAG_0.9988_1	crRNA668:668-690_CAAAGTAATACAGAGCTGCAGTA_0.9976_0.994	crRNA671:671-693_TGACAAAGTAATACAGAGCTGCA_0.9964_0.975	crRNA672:672-694_ATGACAAAGTAATACAGAGCTGC_0.9952_0.969	crRNA669:669-691_ACAAAGTAATACAGAGCTGCAGT_0.994_0.965	crRNA673:673-695_AATGACAAAGTAATACAGAGCTG_0.9928_0.935	crRNA720:720-742_AGAAGTACAGAGTTACTGCAGGA_0.9892_0.887	crRNA579:579-601_AACTGCTCAGGTCTAGCACGCCT_0.9784_0.817	crRNA713:713-735_CAGAGTTACTGCAGGAGCCCTCA_0.9677_0.801	crRNA578:578-600_ACTGCTCAGGTCTAGCACGCCTC_0.9665_0.799
ENST00000558486.1	ENSG00000137776.12	OTTHUMG00000074033.3	OTTHUMT00000416063.1	SLTM-017	SLTM	585	1-9	10-585		NA	NA	NA	NA	NA	NA	NA	NA	NA	NA	crRNA062:81-103_ACTTCAGATCGATGACCCGCAGA_0.998_0.888	crRNA327:366-388_ATACTTCTTGTGTACCATCACCA_0.996_0.865	crRNA171:190-212_AATTCAATATTATCTGGATCGCC_0.9941_0.854	crRNA063:82-104_GACTTCAGATCGATGACCCGCAG_0.9921_0.818	crRNA288:327-349_TCTCATTTTCTTCTTCCTCACCA_0.9901_0.804	crRNA326:365-387_TACTTCTTGTGTACCATCACCAG_0.9881_0.803	crRNA249:288-310_CATCTTCCACAGAAGCATCTCCA_0.9861_0.801	crRNA248:287-309_ATCTTCCACAGAAGCATCTCCAC_0.9842_0.801	crRNA170:189-211_ATTCAATATTATCTGGATCGCCT_0.9822_0.795	crRNA172:191-213_TAATTCAATATTATCTGGATCGC_0.9802_0.783	NA	NA	NA	NA	NA	NA	NA	NA	NA	NA
ENST00000558490.1	ENSG00000022976.11	OTTHUMG00000171864.3	OTTHUMT00000415564.1	ZNF839-006	ZNF839	931		1-743	744-931	NA	NA	NA	NA	NA	NA	NA	NA	NA	NA	crRNA619:656-678_ACACTATTGTACCAGCGGCCAAA_0.9989_0.948	crRNA620:657-679_GACACTATTGTACCAGCGGCCAA_0.9977_0.94	crRNA621:658-680_AGACACTATTGTACCAGCGGCCA_0.9966_0.87	crRNA221:221-243_TCAGAAGAAACTCATACACGGTC_0.9931_0.791	crRNA223:223-245_CATCAGAAGAAACTCATACACGG_0.992_0.788	crRNA495:532-554_CAGTCCCTCCTCCGCAGCCTCAC_0.9897_0.779	crRNA618:655-677_CACTATTGTACCAGCGGCCAAAG_0.9885_0.776	crRNA219:219-241_AGAAGAAACTCATACACGGTCAC_0.9874_0.772	crRNA218:218-240_GAAGAAACTCATACACGGTCACA_0.9862_0.763	crRNA177:177-199_AGAGCCAATTCCACCAGATCCTC_0.9851_0.759	crRNA817:854-876_AGAAAAATATACATTGCTTGCCA_0.9954_0.823	crRNA816:853-875_GAAAAATATACATTGCTTGCCAT_0.9943_0.807	crRNA775:812-834_ATCAGACGAATCTAGGATCTGAC_0.9908_0.783	crRNA708:745-767_CCACAGCTTCTAGAGGAACTCCT_0.9805_0.747	crRNA770:807-829_ACGAATCTAGGATCTGACTCCAC_0.9713_0.72	crRNA771:808-830_GACGAATCTAGGATCTGACTCCA_0.945_0.686	crRNA772:809-831_AGACGAATCTAGGATCTGACTCC_0.9427_0.685	crRNA776:813-835_AATCAGACGAATCTAGGATCTGA_0.9358_0.678	crRNA850:887-909_AAATAAAAGGTTCATCTGTGCAA_0.9243_0.664	crRNA810:847-869_TATACATTGCTTGCCATAGACCT_0.922_0.661
ENST00000558493.1	ENSG00000100564.4	OTTHUMG00000171806.2	OTTHUMT00000417014.1	PIGH-009	PIGH	499		1-412	413-499	NA	NA	NA	NA	NA	NA	NA	NA	NA	NA	crRNA335:335-357_TATACTTCAATCAAGCAGTCCAG_0.9979_0.953	crRNA155:155-177_ACAAAATGGAGATAACCAAGCAG_0.9958_0.949	crRNA154:154-176_CAAAATGGAGATAACCAAGCAGA_0.9937_0.938	crRNA332:332-354_ACTTCAATCAAGCAGTCCAGCCG_0.9916_0.887	crRNA150:150-172_ATGGAGATAACCAAGCAGACCTA_0.9895_0.875	crRNA333:333-355_TACTTCAATCAAGCAGTCCAGCC_0.9874_0.842	crRNA189:189-211_ATCAATGATTAACAGAGTCTCCT_0.9853_0.839	crRNA188:188-210_TCAATGATTAACAGAGTCTCCTG_0.9832_0.831	crRNA151:151-173_AATGGAGATAACCAAGCAGACCT_0.9811_0.83	crRNA336:336-358_GTATACTTCAATCAAGCAGTCCA_0.979_0.821	crRNA466:466-488_AGTACGGAAAACCAGCCCCTATG_0.9518_0.726	crRNA427:427-449_CCATGGAAGACAATGCTGGCCTT_0.9392_0.688	crRNA426:426-448_CATGGAAGACAATGCTGGCCTTC_0.9329_0.67	crRNA447:447-469_TATGGCTTAAGAGTCATCTCCCA_0.9015_0.607	crRNA419:419-441_GACAATGCTGGCCTTCTGAACGC_0.8973_0.602	crRNA445:445-467_TGGCTTAAGAGTCATCTCCCATG_0.8931_0.596	crRNA425:425-447_ATGGAAGACAATGCTGGCCTTCT_0.8889_0.593	crRNA428:428-450_CCCATGGAAGACAATGCTGGCCT_0.8868_0.592	crRNA467:467-489_GAGTACGGAAAACCAGCCCCTAT_0.8784_0.59	crRNA417:417-439_CAATGCTGGCCTTCTGAACGCTG_0.8763_0.585
ENST00000558494.1	ENSG00000086666.14	OTTHUMG00000144169.4	OTTHUMT00000416734.1	ZFAND6-004	ZFAND6	1472	1-113	114-740	741-1472	crRNA0058:61-83_TCTCCGCCTGACACGCTGCGCGC_0.8529_0.623	crRNA0061:64-86_GTCTCTCCGCCTGACACGCTGCG_0.834_0.607	crRNA0012:12-34_GTACAGGTAATGCCGCCGAACCC_0.818_0.593	crRNA0062:65-87_GGTCTCTCCGCCTGACACGCTGC_0.8059_0.583	crRNA0059:62-84_CTCTCCGCCTGACACGCTGCGCG_0.8044_0.582	crRNA0056:59-81_TCCGCCTGACACGCTGCGCGCCG_0.7953_0.576	crRNA0018:18-40_GAATGGGTACAGGTAATGCCGCC_0.7885_0.569	crRNA0060:63-85_TCTCTCCGCCTGACACGCTGCGC_0.7847_0.566	crRNA0011:11-33_TACAGGTAATGCCGCCGAACCCC_0.7839_0.566	crRNA0017:17-39_AATGGGTACAGGTAATGCCGCCG_0.7771_0.559	crRNA0567:603-625_CCACAGTAAACATTTCCACACCG_0.9985_0.973	crRNA0157:160-182_GTTTCCATAAAATCCACAGCCAG_0.9947_0.923	crRNA0156:159-181_TTTCCATAAAATCCACAGCCAGT_0.9924_0.914	crRNA0280:283-305_AACTGGTAAAGATTCAGACAGAC_0.9917_0.908	crRNA0566:602-624_CACAGTAAACATTTCCACACCGG_0.9879_0.892	crRNA0568:604-626_ACCACAGTAAACATTTCCACACC_0.9864_0.876	crRNA0191:194-216_TATAGCATACTGAACACATGCCA_0.9803_0.846	crRNA0158:161-183_GGTTTCCATAAAATCCACAGCCA_0.9795_0.845	crRNA0180:183-205_GAACACATGCCATTTGTACGAGG_0.975_0.829	crRNA0565:601-623_ACAGTAAACATTTCCACACCGGC_0.9727_0.825	crRNA0707:743-765_AAGAATTTTGTATTCCAGCAGGA_0.9992_1	crRNA0948:1023-1045_TAATACTGGAAAAATCACAGCCC_0.9977_0.932	crRNA1030:1105-1127_AAAAGAGAAATCGTGCTGCAGAG_0.997_0.931	crRNA1215:1346-1368_GACAGCAATGAAATGCATACAGC_0.9962_0.929	crRNA0708:744-766_CAAGAATTTTGTATTCCAGCAGG_0.9955_0.925	crRNA0947:1022-1044_AATACTGGAAAAATCACAGCCCT_0.9939_0.921	crRNA1148:1241-1263_CAGACATAAATAGTGGGTGCAAA_0.9932_0.916	crRNA1032:1107-1129_TCAAAAGAGAAATCGTGCTGCAG_0.9909_0.906	crRNA0973:1048-1070_ACTGCAAGATTAATGCATGCATG_0.9901_0.901	crRNA0709:745-767_TCAAGAATTTTGTATTCCAGCAG_0.9894_0.898
ENST00000558498.1	ENSG00000104043.10	OTTHUMG00000172368.1	OTTHUMT00000418098.1	ATP8B4-006	ATP8B4	2807		1-851	852-2807	NA	NA	NA	NA	NA	NA	NA	NA	NA	NA	crRNA0651:651-673_TGAGCAAAAGCATAGCCAGACCT_0.9996_1	crRNA0473:473-495_TTGTTAAGAGAATTACAAGCCAG_0.9988_1	crRNA0516:516-538_TTCAAAAATCTGAATGCCACCAC_0.9977_0.964	crRNA0515:515-537_TCAAAAATCTGAATGCCACCACT_0.9973_0.945	crRNA0472:472-494_TGTTAAGAGAATTACAAGCCAGA_0.9965_0.92	crRNA0103:103-125_GTTAAAAAGCAGATTCAGCTGTC_0.9961_0.919	crRNA0346:346-368_ATAAATGGCAATGCTCCCCCAGA_0.9957_0.907	crRNA0650:650-672_GAGCAAAAGCATAGCCAGACCTT_0.993_0.891	crRNA0100:100-122_AAAAAGCAGATTCAGCTGTCCTG_0.9922_0.89	crRNA0350:350-372_AGAAATAAATGGCAATGCTCCCC_0.9914_0.885	crRNA2220:2433-2455_ACCAAGAATTTAATAGGGACCAG_0.9992_1	crRNA0921:956-978_AGATTTAAGTTAAGTGAGGCAAT_0.9984_0.991	crRNA2219:2432-2454_CCAAGAATTTAATAGGGACCAGA_0.998_0.969	crRNA2218:2431-2453_CAAGAATTTAATAGGGACCAGAT_0.9969_0.944	crRNA0920:955-977_GATTTAAGTTAAGTGAGGCAATC_0.9953_0.905	crRNA2221:2434-2456_GACCAAGAATTTAATAGGGACCA_0.9949_0.905	crRNA0922:957-979_CAGATTTAAGTTAAGTGAGGCAA_0.9945_0.905	crRNA1620:1719-1741_ATGTTGAAAATATTTGCCCATAG_0.9941_0.901	crRNA1821:1976-1998_TTTTCACACAAATATGCCCGAAT_0.9937_0.901	crRNA0855:890-912_AGCAGAATTTCAGCTCCACCTGA_0.9933_0.895
ENST00000558502.1	ENSG00000185787.10	OTTHUMG00000143865.7	OTTHUMT00000417922.1	MORF4L1-023	MORF4L1	855	1-137	138-845	846-855	crRNA068:68-90_GTTTCTGCAAATTGGTGTCCACG_0.9841_0.797	crRNA069:69-91_TGTTTCTGCAAATTGGTGTCCAC_0.9802_0.795	crRNA066:66-88_TTCTGCAAATTGGTGTCCACGTA_0.9643_0.743	crRNA025:25-47_CGGAACCCATTCATCCCAACCTC_0.963_0.741	crRNA067:67-89_TTTCTGCAAATTGGTGTCCACGT_0.9524_0.73	crRNA024:24-46_GGAACCCATTCATCCCAACCTCC_0.9379_0.716	crRNA023:23-45_GAACCCATTCATCCCAACCTCCT_0.9194_0.691	crRNA052:52-74_GTCCACGTATTTGAGTACTCTGC_0.9181_0.685	crRNA048:48-70_ACGTATTTGAGTACTCTGCTCTC_0.9022_0.675	crRNA070:70-92_CTGTTTCTGCAAATTGGTGTCCA_0.8877_0.649	crRNA643:719-741_AATTGAGTAATAAAGCAAGGCTC_0.9987_0.969	crRNA642:718-740_ATTGAGTAATAAAGCAAGGCTCT_0.9974_0.932	crRNA430:506-528_CCACAACTTCATTAACCGCATAC_0.996_0.903	crRNA640:716-738_TGAGTAATAAAGCAAGGCTCTTC_0.9947_0.896	crRNA639:715-737_GAGTAATAAAGCAAGGCTCTTCT_0.9934_0.85	crRNA489:565-587_CTCAAATTTATAGAGTAGCTGGG_0.9921_0.849	crRNA233:290-312_CATTTTCAACAGTAGGATCTACC_0.9908_0.839	crRNA490:566-588_TCTCAAATTTATAGAGTAGCTGG_0.9894_0.835	crRNA310:367-389_CCAGTCATCAACAAGCCACGGTT_0.9881_0.825	crRNA232:289-311_ATTTTCAACAGTAGGATCTACCC_0.9868_0.805	NA	NA	NA	NA	NA	NA	NA	NA	NA	NA
ENST00000558503.1	ENSG00000182718.12	OTTHUMG00000132763.2	OTTHUMT00000416483.1	ANXA2-029	ANXA2	828	1-229	230-628	629-828	crRNA178:178-200_AAATTTGACATTATCCCATGCAG_0.986_0.847	crRNA110:110-132_AATGGCAAACATTTTCACCCTTC_0.972_0.804	crRNA177:177-199_AATTTGACATTATCCCATGCAGG_0.9708_0.803	crRNA081:81-103_CCAATGTGTTCAACCAAGCGGGA_0.9657_0.785	crRNA180:180-202_TGAAATTTGACATTATCCCATGC_0.9632_0.772	crRNA083:83-105_GGCCAATGTGTTCAACCAAGCGG_0.9581_0.746	crRNA109:109-131_ATGGCAAACATTTTCACCCTTCC_0.9568_0.744	crRNA025:25-47_ATGCTACAAGATAACCTGGGCCG_0.9543_0.741	crRNA085:85-107_GAGGCCAATGTGTTCAACCAAGC_0.9403_0.713	crRNA111:111-133_TAATGGCAAACATTTTCACCCTT_0.939_0.71	crRNA338:338-360_GTTTCAATGTTCAAAGCATCCCG_0.9962_0.912	crRNA216:216-238_AGTAGACATTTTGAAGGAAGCAC_0.9924_0.883	crRNA215:215-237_GTAGACATTTTGAAGGAAGCACA_0.9911_0.871	crRNA301:301-323_TAGTATAGGCTTTGACAGACCCA_0.9886_0.858	crRNA337:337-359_TTTCAATGTTCAAAGCATCCCGC_0.9873_0.858	crRNA385:385-407_AAATGTTGACAATGGTGACCTCA_0.9835_0.834	crRNA336:336-358_TTCAATGTTCAAAGCATCCCGCT_0.9822_0.832	crRNA333:333-355_AATGTTCAAAGCATCCCGCTCAG_0.9809_0.828	crRNA387:387-409_CAAAATGTTGACAATGGTGACCT_0.9797_0.827	crRNA335:335-357_TCAATGTTCAAAGCATCCCGCTC_0.9784_0.822	crRNA766:785-807_GTTCATAATCAATGACAGAGCCA_0.9987_0.947	crRNA763:782-804_CATAATCAATGACAGAGCCATCC_0.9975_0.923	crRNA765:784-806_TTCATAATCAATGACAGAGCCAT_0.9949_0.898	crRNA764:783-805_TCATAATCAATGACAGAGCCATC_0.9936_0.896	crRNA761:780-802_TAATCAATGACAGAGCCATCCTC_0.9898_0.87	crRNA762:781-803_ATAATCAATGACAGAGCCATCCT_0.9848_0.838	crRNA760:779-801_AATCAATGACAGAGCCATCCTCT_0.9682_0.786	crRNA710:729-751_ATCAGCTTGCGGAAGTCACCAGA_0.9593_0.757	crRNA769:788-810_TCAGTTCATAATCAATGACAGAG_0.9479_0.723	crRNA684:703-725_GTCCGAAATAATGTCCTTCTCCA_0.9416_0.714
ENST00000558506.1	ENSG00000100664.6	OTTHUMG00000171839.2	OTTHUMT00000415340.1	EIF5-003	EIF5	4384	1-912	913-2208	2209-4384	crRNA0420:457-479_ACAAGAAAACACAAGCTGTGCTG_0.9967_0.947	crRNA0153:171-193_CCATTAAGCAAGAGAGCGCGAGC_0.9939_0.91	crRNA0155:173-195_TGCCATTAAGCAAGAGAGCGCGA_0.9883_0.863	crRNA0419:456-478_CAAGAAAACACAAGCTGTGCTGC_0.9875_0.858	crRNA0154:172-194_GCCATTAAGCAAGAGAGCGCGAG_0.9862_0.848	crRNA0423:460-482_CTGACAAGAAAACACAAGCTGTG_0.9852_0.842	crRNA0415:452-474_AAAACACAAGCTGTGCTGCCTCA_0.9809_0.825	crRNA0594:668-690_GAAAGAACACACAAAAATCCCCC_0.9776_0.816	crRNA0416:453-475_GAAAACACAAGCTGTGCTGCCTC_0.9768_0.814	crRNA0477:514-536_CGGGAACATAAAAAGGCCTCCAT_0.975_0.812	crRNA1536:1735-1757_TCAGTTAGAACAAGAGGGCCCAT_0.9952_0.922	crRNA1897:2116-2138_GCAGCCTTCGAATACACCACCTC_0.9944_0.913	crRNA1537:1736-1758_TTCAGTTAGAACAAGAGGGCCCA_0.9913_0.884	crRNA1626:1845-1867_CCAAACCATGAAGAAGGTACCGT_0.9911_0.883	crRNA1469:1668-1690_CAGATGAATCAATAACACCCTCT_0.9908_0.878	crRNA1535:1734-1756_CAGTTAGAACAAGAGGGCCCATG_0.9901_0.87	crRNA1470:1669-1691_TCAGATGAATCAATAACACCCTC_0.9895_0.868	crRNA1896:2115-2137_CAGCCTTCGAATACACCACCTCA_0.989_0.865	crRNA1861:2080-2102_TCATCTTCTTCTTCGCCACCAGA_0.9888_0.864	crRNA0952:1063-1085_CCAAAATATTTGGTGGGATACGT_0.987_0.852	crRNA2274:2550-2572_AACATTTAAAGTAAGGAGCCAGT_0.9997_1	crRNA2276:2552-2574_AGAACATTTAAAGTAAGGAGCCA_0.9995_1	crRNA2275:2551-2573_GAACATTTAAAGTAAGGAGCCAG_0.9992_1	crRNA3572:3988-4010_CAGTTAATGAAAGCAGATCAGCC_0.999_1	crRNA2728:3006-3028_TCAGTTTATTAATTGCACCCCAA_0.9987_1	crRNA3573:3989-4011_CCAGTTAATGAAAGCAGATCAGC_0.9985_0.995	crRNA3571:3987-4009_AGTTAATGAAAGCAGATCAGCCT_0.9982_0.992	crRNA3173:3528-3550_AATATGAGTTTAGATCAGGCAAG_0.998_0.97	crRNA2273:2549-2571_ACATTTAAAGTAAGGAGCCAGTT_0.9977_0.966	crRNA2729:3007-3029_ATCAGTTTATTAATTGCACCCCA_0.9974_0.959
ENST00000558509.1	ENSG00000166411.9	OTTHUMG00000143732.10	OTTHUMT00000419140.1	IDH3A-009	IDH3A	617	1-27	28-210	211-617	crRNA001:1-23_TCCCCTCCTGGCTCCGCAGCAAC_0.7608_0.564	crRNA002:2-24_TTCCCCTCCTGGCTCCGCAGCAA_0.7266_0.543	crRNA003:3-25_CTTCCCCTCCTGGCTCCGCAGCA_0.6817_0.524	crRNA004:4-26_GCTTCCCCTCCTGGCTCCGCAGC_0.5773_0.479	crRNA005:5-27_CGCTTCCCCTCCTGGCTCCGCAG_0.554_0.465	NA	NA	NA	NA	NA	crRNA110:110-132_AGTTACTGTCTGAACACCACCAG_0.9964_0.939	crRNA111:111-133_AAGTTACTGTCTGAACACCACCA_0.9928_0.893	crRNA113:113-135_TAAAGTTACTGTCTGAACACCAC_0.9838_0.839	crRNA109:109-131_GTTACTGTCTGAACACCACCAGT_0.982_0.835	crRNA150:150-172_CAGCTGAAATTTCTGGGCCAATA_0.9784_0.831	crRNA112:112-134_AAAGTTACTGTCTGAACACCACC_0.9712_0.814	crRNA152:152-174_TGCAGCTGAAATTTCTGGGCCAA_0.964_0.788	crRNA114:114-136_TTAAAGTTACTGTCTGAACACCA_0.9622_0.787	crRNA038:38-60_AGAGACCTTAGAGATCCACGCGG_0.9586_0.781	crRNA151:151-173_GCAGCTGAAATTTCTGGGCCAAT_0.955_0.766	crRNA250:250-272_AAGGTCAAATGTTTTGCGCAGCA_0.9982_1	crRNA251:251-273_AAAGGTCAAATGTTTTGCGCAGC_0.9946_0.936	crRNA247:247-269_GTCAAATGTTTTGCGCAGCAGTA_0.991_0.883	crRNA249:249-271_AGGTCAAATGTTTTGCGCAGCAG_0.9892_0.88	crRNA248:248-270_GGTCAAATGTTTTGCGCAGCAGT_0.9874_0.872	crRNA252:252-274_TAAAGGTCAAATGTTTTGCGCAG_0.9856_0.871	crRNA225:225-247_AAATTCATAGATGGGTGACCGGC_0.9802_0.831	crRNA541:561-583_GAAAAAGCCCATCTGACATCCGC_0.9766_0.826	crRNA226:226-248_TAAATTCATAGATGGGTGACCGG_0.9748_0.824	crRNA548:568-590_TTTTGTAGAAAAAGCCCATCTGA_0.973_0.816
ENST00000558512.1	ENSG00000128915.7	OTTHUMG00000132764.2	OTTHUMT00000416606.1	NARG2-005	NARG2	1470	1-454	455-1470		crRNA0079:79-101_AGAAAAGCAGGTAAAAGGGCAAG_0.9916_0.874	crRNA0255:274-296_CAGACTGATAAAGTGACCTGCGA_0.9878_0.853	crRNA0076:76-98_AAAGCAGGTAAAAGGGCAAGCAA_0.987_0.849	crRNA0253:272-294_GACTGATAAAGTGACCTGCGAGA_0.9863_0.843	crRNA0229:248-270_CCTAATCAAATTTAGGAGTCGGT_0.9855_0.838	crRNA0078:78-100_GAAAAGCAGGTAAAAGGGCAAGC_0.984_0.836	crRNA0254:273-295_AGACTGATAAAGTGACCTGCGAG_0.9825_0.83	crRNA0080:80-102_CAGAAAAGCAGGTAAAAGGGCAA_0.9817_0.826	crRNA0071:71-93_AGGTAAAAGGGCAAGCAAAGCAG_0.9802_0.821	crRNA0230:249-271_ACCTAATCAAATTTAGGAGTCGG_0.9794_0.818	crRNA0984:1119-1141_TTTCACATATTTTACACTGCCCA_0.9992_0.994	crRNA0983:1118-1140_TTCACATATTTTACACTGCCCAA_0.9985_0.99	crRNA0982:1117-1139_TCACATATTTTACACTGCCCAAT_0.9977_0.951	crRNA0839:935-957_GAAAGCATATTATAATCCTGCGC_0.9969_0.939	crRNA0835:931-953_GCATATTATAATCCTGCGCACAT_0.9962_0.933	crRNA0475:513-535_AGAGAAAAATGTCTTAAGGCCAT_0.9954_0.918	crRNA0981:1116-1138_CACATATTTTACACTGCCCAATG_0.9947_0.894	crRNA0836:932-954_AGCATATTATAATCCTGCGCACA_0.9939_0.885	crRNA0840:936-958_AGAAAGCATATTATAATCCTGCG_0.9931_0.884	crRNA0837:933-955_AAGCATATTATAATCCTGCGCAC_0.9924_0.883	NA	NA	NA	NA	NA	NA	NA	NA	NA	NA
ENST00000558518.1	ENSG00000130164.7	OTTHUMG00000171935.7	OTTHUMT00000415973.2	LDLR-003	LDLR	3617	1-187	188-2770	2771-3617	crRNA0053:53-75_TCAATGTGAGGTTTCTAGCAGGG_0.9722_0.741	crRNA0009:9-31_ATTTTCAAATGTCTTCACCTCAC_0.9595_0.703	crRNA0011:11-33_TGATTTTCAAATGTCTTCACCTC_0.9584_0.699	crRNA0013:13-35_GGTGATTTTCAAATGTCTTCACC_0.9489_0.683	crRNA0012:12-34_GTGATTTTCAAATGTCTTCACCT_0.9298_0.654	crRNA0010:10-32_GATTTTCAAATGTCTTCACCTCA_0.9213_0.641	crRNA0054:54-76_TTCAATGTGAGGTTTCTAGCAGG_0.8991_0.619	crRNA0131:131-153_GATCACGACCTGCTGTGTCCTAG_0.8803_0.605	crRNA0128:128-150_CACGACCTGCTGTGTCCTAGCTG_0.8758_0.602	crRNA0087:87-109_GATTGCACTCGGGGCCCACGTCA_0.8738_0.6	crRNA0971:989-1011_AGTGTCACATTAACGCAGCCAAC_0.9997_1	crRNA2074:2092-2114_CCAACAAGTTGACATCGGAACCT_0.9994_0.952	crRNA0974:992-1014_CAGAGTGTCACATTAACGCAGCC_0.9989_0.909	crRNA0717:735-757_GAACACGTAAAGACCCCTACAGC_0.9986_0.896	crRNA0973:991-1013_AGAGTGTCACATTAACGCAGCCA_0.9983_0.896	crRNA2073:2091-2113_CAACAAGTTGACATCGGAACCTG_0.9975_0.887	crRNA1828:1846-1868_GAATGTTTTCAGTCACCAGCGAG_0.9969_0.874	crRNA1733:1751-1773_CCATGAACAGGATCCACCACGAT_0.9961_0.855	crRNA0716:734-756_AACACGTAAAGACCCCTACAGCG_0.9955_0.85	crRNA2089:2107-2129_ACAGTAGGTTTTCAGCCAACAAG_0.9941_0.84	crRNA3400:3436-3458_TTAATAAATATTAAGGGTGACCA_0.9992_0.911	crRNA2920:2938-2960_GAAGAAACCAAAATCCCAACCCA_0.998_0.894	crRNA3399:3435-3457_TAATAAATATTAAGGGTGACCAG_0.9978_0.891	crRNA2841:2859-2881_TAAAACAAAGCTCTGGCAGGCAA_0.9972_0.877	crRNA3398:3434-3456_AATAAATATTAAGGGTGACCAGT_0.9966_0.867	crRNA3305:3341-3363_CAGCCAGATCATTTCCGACGCCA_0.9963_0.858	crRNA2914:2932-2954_ACCAAAATCCCAACCCAAGCCAT_0.9958_0.854	crRNA2840:2858-2880_AAAACAAAGCTCTGGCAGGCAAT_0.9952_0.85	crRNA2799:2817-2839_TTTGAATAAAACAAGGCCGGCGA_0.9949_0.848	crRNA2917:2935-2957_GAAACCAAAATCCCAACCCAAGC_0.9947_0.843
ENST00000558519.1	ENSG00000069966.14	OTTHUMG00000131892.3	OTTHUMT00000419556.1	GNB5-010	GNB5	673		1-312	313-673	NA	NA	NA	NA	NA	NA	NA	NA	NA	NA	crRNA207:211-233_GCTTTCTTGTCACATCCCCCAGA_0.9969_0.91	crRNA264:268-290_GATTCATGTGTTTCAAAGGCCTG_0.9876_0.843	crRNA259:263-285_ATGTGTTTCAAAGGCCTGCACGC_0.9645_0.787	crRNA260:264-286_CATGTGTTTCAAAGGCCTGCACG_0.9629_0.785	crRNA262:266-288_TTCATGTGTTTCAAAGGCCTGCA_0.9583_0.761	crRNA076:80-102_ACATGTGCCATCGCCGCTCGCTG_0.9552_0.751	crRNA208:212-234_GGCTTTCTTGTCACATCCCCCAG_0.9521_0.745	crRNA211:215-237_CATGGCTTTCTTGTCACATCCCC_0.9505_0.744	crRNA210:214-236_ATGGCTTTCTTGTCACATCCCCC_0.9459_0.734	crRNA261:265-287_TCATGTGTTTCAAAGGCCTGCAC_0.9428_0.73	crRNA626:630-652_TCCAGAGCAGAAAGCAGTCCCAT_0.9985_0.913	crRNA517:521-543_ATAGTGTAATCATTGTATCCAGC_0.9954_0.898	crRNA503:507-529_GTATCCAGCAAACAGCAGGCGAC_0.9938_0.886	crRNA544:548-570_GACCCTTTGAGAACATCCCAGAC_0.9923_0.866	crRNA627:631-653_ATCCAGAGCAGAAAGCAGTCCCA_0.9907_0.857	crRNA598:602-624_GAAACTCGTAGAGTGCTAACGCG_0.9892_0.846	crRNA369:373-395_ACCCTGAAGCAAAGGCATCTCCA_0.9861_0.841	crRNA542:546-568_CCCTTTGAGAACATCCCAGACGT_0.9845_0.835	crRNA513:517-539_TGTAATCATTGTATCCAGCAAAC_0.983_0.81	crRNA625:629-651_CCAGAGCAGAAAGCAGTCCCATC_0.9815_0.803
ENST00000558521.1	ENSG00000177082.8	OTTHUMG00000172375.1	OTTHUMT00000418202.1	WDR73-013	WDR73	997		1-536	537-997	NA	NA	NA	NA	NA	NA	NA	NA	NA	NA	crRNA498:517-539_TATTCACTGTGTATCCCCAACAC_0.9948_0.898	crRNA035:35-57_CATAGAAATCCTGGTACAAGCGC_0.9937_0.885	crRNA034:34-56_ATAGAAATCCTGGTACAAGCGCA_0.9927_0.877	crRNA497:516-538_ATTCACTGTGTATCCCCAACACC_0.9916_0.871	crRNA037:37-59_TGCATAGAAATCCTGGTACAAGC_0.9895_0.865	crRNA227:246-268_TTTAGATCAAAGATAGACCTGTC_0.9874_0.844	crRNA228:247-269_CTTTAGATCAAAGATAGACCTGT_0.9854_0.822	crRNA499:518-540_TTATTCACTGTGTATCCCCAACA_0.9833_0.818	crRNA500:519-541_CTTATTCACTGTGTATCCCCAAC_0.9822_0.814	crRNA225:244-266_TAGATCAAAGATAGACCTGTCTG_0.9812_0.812	crRNA833:852-874_GTCAAGAAGACAAAGACGCCCAT_0.999_1	crRNA832:851-873_TCAAGAAGACAAAGACGCCCATC_0.9979_0.978	crRNA831:850-872_CAAGAAGACAAAGACGCCCATCT_0.9969_0.965	crRNA830:849-871_AAGAAGACAAAGACGCCCATCTG_0.9958_0.914	crRNA834:853-875_GGTCAAGAAGACAAAGACGCCCA_0.9906_0.87	crRNA750:769-791_ACCATCTCTCTCCACCAGACCCA_0.9885_0.847	crRNA755:774-796_AGCACACCATCTCTCTCCACCAG_0.9864_0.823	crRNA829:848-870_AGAAGACAAAGACGCCCATCTGA_0.9843_0.82	crRNA749:768-790_CCATCTCTCTCCACCAGACCCAG_0.9801_0.809	crRNA754:773-795_GCACACCATCTCTCTCCACCAGA_0.9791_0.801
ENST00000558525.1	ENSG00000136381.8	OTTHUMG00000143861.5	OTTHUMT00000419103.1	IREB2-008	IREB2	865	1-110	111-266	267-865	crRNA083:83-105_GAGACCATATTATCCCTCCGGGG_0.8298_0.579	crRNA012:12-34_AGGAAGACAGGCGGACTGGCAAG_0.8286_0.579	crRNA025:25-47_AGGGAAGACGGGGAGGAAGACAG_0.8273_0.576	crRNA011:11-33_GGAAGACAGGCGGACTGGCAAGG_0.8037_0.555	crRNA013:13-35_GAGGAAGACAGGCGGACTGGCAA_0.7876_0.542	crRNA023:23-45_GGAAGACGGGGAGGAAGACAGGC_0.7863_0.542	crRNA024:24-46_GGGAAGACGGGGAGGAAGACAGG_0.7789_0.537	crRNA084:84-106_GGAGACCATATTATCCCTCCGGG_0.7652_0.524	crRNA020:20-42_AGACGGGGAGGAAGACAGGCGGA_0.7516_0.51	crRNA086:86-108_CCGGAGACCATATTATCCCTCCG_0.7242_0.498	crRNA246:246-268_CATCACAATTTCGTACAGCAGCT_0.9988_0.911	crRNA247:247-269_CCATCACAATTTCGTACAGCAGC_0.9975_0.881	crRNA248:248-270_GCCATCACAATTTCGTACAGCAG_0.995_0.877	crRNA245:245-267_ATCACAATTTCGTACAGCAGCTT_0.9938_0.876	crRNA250:250-272_AAGCCATCACAATTTCGTACAGC_0.9913_0.832	crRNA262:262-284_TTCTTCATTAAAAAGCCATCACA_0.9888_0.827	crRNA263:263-285_CTTCTTCATTAAAAAGCCATCAC_0.9876_0.824	crRNA243:243-265_CACAATTTCGTACAGCAGCTTCC_0.9863_0.824	crRNA230:230-252_AGCAGCTTCCAACAAGACCCGTA_0.9851_0.821	crRNA229:229-251_GCAGCTTCCAACAAGACCCGTAT_0.9764_0.799	crRNA702:702-724_GTTGCAAATGAAAAGGACACAGG_0.9963_0.881	crRNA352:352-374_AAATCTTGAAGAAGAACACGGGC_0.9925_0.837	crRNA354:354-376_TAAAATCTTGAAGAAGAACACGG_0.9901_0.829	crRNA701:701-723_TTGCAAATGAAAAGGACACAGGA_0.9839_0.82	crRNA350:350-372_ATCTTGAAGAAGAACACGGGCAG_0.9826_0.82	crRNA412:412-434_CCAAGAGTTTTCACTGCCTCCCT_0.9814_0.818	crRNA479:479-501_AATTTGTAAAGAATGGTCAACTG_0.9801_0.818	crRNA461:461-483_AACTGTAAGATCTGTCGGACAAG_0.9789_0.806	crRNA353:353-375_AAAATCTTGAAGAAGAACACGGG_0.9776_0.805	crRNA389:389-411_CATAGCAGCAAAATCCACCATTG_0.9752_0.798
ENST00000558529.1	ENSG00000074603.14	OTTHUMG00000133150.3	OTTHUMT00000418494.1	DPP8-015	DPP8	906	1-248	249-906		crRNA090:111-133_AACTTAGTAAGAAAAGCAACAGC_0.9987_0.99	crRNA089:110-132_ACTTAGTAAGAAAAGCAACAGCT_0.9975_0.956	crRNA086:107-129_TAGTAAGAAAAGCAACAGCTCTC_0.9862_0.879	crRNA088:109-131_CTTAGTAAGAAAAGCAACAGCTC_0.9635_0.838	crRNA085:106-128_AGTAAGAAAAGCAACAGCTCTCC_0.9472_0.804	crRNA084:105-127_GTAAGAAAAGCAACAGCTCTCCC_0.917_0.756	crRNA087:108-130_TTAGTAAGAAAAGCAACAGCTCT_0.9094_0.739	crRNA002:2-24_TAGCTTTTATAAAAGGCTCTCCT_0.8994_0.711	crRNA001:1-23_AGCTTTTATAAAAGGCTCTCCTT_0.8906_0.705	crRNA083:104-126_TAAGAAAAGCAACAGCTCTCCCT_0.8868_0.697	crRNA235:305-327_TTTCAAATATCTCAACACCCAGC_0.9962_0.954	crRNA178:248-270_TTCCTAGAAAAACAAGGCACATG_0.995_0.911	crRNA259:329-351_CAATATTCTCCTCACAGTCCGCA_0.9937_0.905	crRNA177:247-269_TCCTAGAAAAACAAGGCACATGA_0.9925_0.902	crRNA373:462-484_AACATGAAATCATGTGGTGCCTT_0.9912_0.9	crRNA236:306-328_GTTTCAAATATCTCAACACCCAG_0.9899_0.895	crRNA566:655-677_AGAATACATTCCATAGTCCAGTG_0.9887_0.891	crRNA260:330-352_TCAATATTCTCCTCACAGTCCGC_0.9874_0.889	crRNA567:656-678_GAGAATACATTCCATAGTCCAGT_0.9849_0.875	crRNA685:774-796_ACGTGATAAATTCCACTACCGGC_0.9836_0.874	NA	NA	NA	NA	NA	NA	NA	NA	NA	NA
ENST00000558530.1	ENSG00000259399.1	OTTHUMG00000032382.3	OTTHUMT00000417910.1	TGIF2-C20orf24-001	TGIF2-C20orf24	918	1-117	118-585	586-918	crRNA047:47-69_GCAGGAAAAAGTTTGGTTCCCAC_0.9544_0.782	crRNA043:43-65_GAAAAAGTTTGGTTCCCACCCCT_0.9259_0.726	crRNA046:46-68_CAGGAAAAAGTTTGGTTCCCACC_0.9076_0.686	crRNA045:45-67_AGGAAAAAGTTTGGTTCCCACCC_0.9031_0.683	crRNA042:42-64_AAAAAGTTTGGTTCCCACCCCTA_0.9019_0.682	crRNA044:44-66_GGAAAAAGTTTGGTTCCCACCCC_0.8803_0.659	crRNA048:48-70_GGCAGGAAAAAGTTTGGTTCCCA_0.8609_0.634	crRNA031:31-53_TTCCCACCCCTACTCCGGCAGTT_0.7868_0.564	crRNA041:41-63_AAAAGTTTGGTTCCCACCCCTAC_0.7731_0.554	crRNA073:73-95_CCTTGGGTAAACGTGTCTGTCCC_0.756_0.542	crRNA334:334-356_ACAGCAATGATCTGTCGGAACCA_0.9943_0.899	crRNA333:333-355_CAGCAATGATCTGTCGGAACCAG_0.992_0.891	crRNA361:361-383_AAAACTCCCCAAATGACACCCAG_0.9897_0.872	crRNA353:353-375_CCAAATGACACCCAGGACCACAG_0.9852_0.852	crRNA362:362-384_CAAAACTCCCCAAATGACACCCA_0.9818_0.841	crRNA355:355-377_CCCCAAATGACACCCAGGACCAC_0.9806_0.835	crRNA354:354-376_CCCAAATGACACCCAGGACCACA_0.9761_0.824	crRNA299:299-321_TAAAAATTCATCTTGCAGCACTG_0.9749_0.822	crRNA520:520-542_ATGAACAAGGCAAAAGAGGTCAT_0.9726_0.814	crRNA565:565-587_CATCAGTCATAATGGATGGCAGT_0.9692_0.809	crRNA718:718-740_CAGAAAACACTGATGCCCAACAC_0.9989_0.994	crRNA719:719-741_GCAGAAAACACTGATGCCCAACA_0.9977_0.958	crRNA721:721-743_TTGCAGAAAACACTGATGCCCAA_0.9966_0.929	crRNA720:720-742_TGCAGAAAACACTGATGCCCAAC_0.9954_0.923	crRNA841:860-882_ATCAAATTAAATGACAGCTCCAC_0.9932_0.896	crRNA722:722-744_CTTGCAGAAAACACTGATGCCCA_0.9909_0.882	crRNA743:743-765_AAAAAGTTTCAGGTCACAACCCT_0.9886_0.871	crRNA843:862-884_GCATCAAATTAAATGACAGCTCC_0.9875_0.859	crRNA723:723-745_CCTTGCAGAAAACACTGATGCCC_0.9863_0.856	crRNA842:861-883_CATCAAATTAAATGACAGCTCCA_0.984_0.847
ENST00000558532.1	ENSG00000103657.9	OTTHUMG00000172433.3	OTTHUMT00000418535.1	HERC1-005	HERC1	581	1-122	123-581		crRNA083:90-112_CCTTCAGCCATTAGTCCGTACGT_0.913_0.701	crRNA082:89-111_CTTCAGCCATTAGTCCGTACGTG_0.9112_0.698	crRNA085:92-114_ATCCTTCAGCCATTAGTCCGTAC_0.904_0.692	crRNA081:88-110_TTCAGCCATTAGTCCGTACGTGG_0.8786_0.666	crRNA086:93-115_TATCCTTCAGCCATTAGTCCGTA_0.8043_0.572	crRNA076:83-105_CCATTAGTCCGTACGTGGCTCTG_0.8007_0.571	crRNA078:85-107_AGCCATTAGTCCGTACGTGGCTC_0.7645_0.54	crRNA074:81-103_ATTAGTCCGTACGTGGCTCTGGA_0.7391_0.52	crRNA080:87-109_TCAGCCATTAGTCCGTACGTGGC_0.7355_0.519	crRNA087:94-116_TTATCCTTCAGCCATTAGTCCGT_0.7337_0.517	crRNA218:225-247_ACCAGTTTAGAATACAGAACAGC_0.9982_1	crRNA211:218-240_TAGAATACAGAACAGCAACTCCC_0.9964_0.961	crRNA447:454-476_AGAAAGTGCATAAAAGACACGCT_0.9946_0.932	crRNA444:451-473_AAGTGCATAAAAGACACGCTGGA_0.9928_0.923	crRNA445:452-474_AAAGTGCATAAAAGACACGCTGG_0.9909_0.904	crRNA217:224-246_CCAGTTTAGAATACAGAACAGCA_0.9891_0.903	crRNA212:219-241_TTAGAATACAGAACAGCAACTCC_0.9873_0.9	crRNA448:455-477_TAGAAAGTGCATAAAAGACACGC_0.9855_0.896	crRNA313:320-342_CATCACTTGAAAGAGACTCACGT_0.9837_0.888	crRNA446:453-475_GAAAGTGCATAAAAGACACGCTG_0.9819_0.886	NA	NA	NA	NA	NA	NA	NA	NA	NA	NA
ENST00000558533.1	ENSG00000185418.11	OTTHUMG00000149869.5	OTTHUMT00000417026.3	TARSL2-004	TARSL2	1916		1-447	448-1916	NA	NA	NA	NA	NA	NA	NA	NA	NA	NA	crRNA0103:103-125_CAAAGGTCAATTAATGGACCGCA_0.996_0.93	crRNA0351:388-410_AGCGTATTATAAATGAAGGCTCC_0.9949_0.914	crRNA0350:387-409_GCGTATTATAAATGAAGGCTCCT_0.9926_0.893	crRNA0102:102-124_AAAGGTCAATTAATGGACCGCAC_0.9921_0.888	crRNA0352:389-411_AAGCGTATTATAAATGAAGGCTC_0.9909_0.881	crRNA0100:100-122_AGGTCAATTAATGGACCGCACCT_0.9892_0.871	crRNA0101:101-123_AAGGTCAATTAATGGACCGCACC_0.9881_0.862	crRNA0349:386-408_CGTATTATAAATGAAGGCTCCTC_0.9841_0.847	crRNA0104:104-126_GCAAAGGTCAATTAATGGACCGC_0.9796_0.83	crRNA0097:97-119_TCAATTAATGGACCGCACCTGTA_0.9779_0.821	crRNA1281:1373-1395_AAATAAAATTATACTGAGCCAGC_0.9994_0.972	crRNA1280:1372-1394_AATAAAATTATACTGAGCCAGCT_0.9989_0.948	crRNA0862:917-939_GTTTAATTGAAAGGAGAAGCCAA_0.9983_0.937	crRNA0650:687-709_CAAACATTAGACAGTGCCCTGGA_0.9977_0.935	crRNA0651:688-710_GCAAACATTAGACAGTGCCCTGG_0.9972_0.933	crRNA1756:1867-1889_GCAGACTTTTATTTGAAGCCCAT_0.9966_0.932	crRNA1279:1371-1393_ATAAAATTATACTGAGCCAGCTG_0.9955_0.915	crRNA1755:1866-1888_CAGACTTTTATTTGAAGCCCATC_0.9943_0.912	crRNA1757:1868-1890_TGCAGACTTTTATTTGAAGCCCA_0.9938_0.908	crRNA1278:1370-1392_TAAAATTATACTGAGCCAGCTGT_0.9932_0.905
ENST00000558537.1	ENSG00000171766.11	OTTHUMG00000131427.3	OTTHUMT00000416536.1	GATM-006	GATM	493	1-397	398-493		crRNA203:203-225_CATTCGTTGTAAGAAGAGACAGG_0.9931_0.815	crRNA356:375-397_TTCTTCAATTTCAGCAACAGCCT_0.9908_0.813	crRNA099:99-121_CTGGAAAGTTCGCTGCACCCATC_0.9838_0.784	crRNA197:197-219_TTGTAAGAAGAGACAGGGCAGTC_0.9792_0.765	crRNA101:101-123_CTCTGGAAAGTTCGCTGCACCCA_0.9769_0.76	crRNA060:60-82_AAGCCTTTTACTAAGAGGAGCCT_0.9746_0.752	crRNA202:202-224_ATTCGTTGTAAGAAGAGACAGGG_0.9723_0.747	crRNA199:199-221_CGTTGTAAGAAGAGACAGGGCAG_0.97_0.736	crRNA198:198-220_GTTGTAAGAAGAGACAGGGCAGT_0.9654_0.735	crRNA098:98-120_TGGAAAGTTCGCTGCACCCATCC_0.963_0.728	crRNA357:376-398_TTTCTTCAATTTCAGCAACAGCC_0.9977_0.883	crRNA358:377-399_ATTTCTTCAATTTCAGCAACAGC_0.9954_0.862	crRNA359:378-400_CATTTCTTCAATTTCAGCAACAG_0.9885_0.793	crRNA414:452-474_GTTTTATACTTCAATGACCAGTC_0.9861_0.787	crRNA415:453-475_AGTTTTATACTTCAATGACCAGT_0.9815_0.77	crRNA360:379-401_ACATTTCTTCAATTTCAGCAACA_0.9677_0.736	crRNA412:450-472_TTTATACTTCAATGACCAGTCAA_0.9584_0.719	crRNA383:421-443_CAGGCCTCCTTACTGTCACTCCT_0.9538_0.709	crRNA385:423-445_GTCAGGCCTCCTTACTGTCACTC_0.9215_0.667	crRNA384:422-444_TCAGGCCTCCTTACTGTCACTCC_0.8868_0.643	NA	NA	NA	NA	NA	NA	NA	NA	NA	NA
ENST00000558540.1	ENSG00000072952.14	OTTHUMG00000165773.6	OTTHUMT00000415555.1	MRVI1-015	MRVI1	3339	1-973	974-2767	2768-3339	crRNA0143:143-165_ATGAGAATTGCTTGAACCCGGGA_0.9847_0.761	crRNA0145:145-167_GCATGAGAATTGCTTGAACCCGG_0.9816_0.736	crRNA0144:144-166_CATGAGAATTGCTTGAACCCGGG_0.9782_0.723	crRNA0208:208-230_CCAAAGATGCTCCAAGAGGCCTG_0.9779_0.722	crRNA0470:507-529_CTTGGCTTCTTCCAGCAGCGCCA_0.9744_0.715	crRNA0068:68-90_TTTAAGGAAGAGAAGGTTCCCTC_0.971_0.709	crRNA0604:641-663_ACTGTAAGTGAGTTGCTCCGAGA_0.9707_0.709	crRNA0413:431-453_ACCAGGTCAATGATGTGCCCCGC_0.9698_0.707	crRNA0477:514-536_TCACCAACTTGGCTTCTTCCAGC_0.9679_0.697	crRNA0415:433-455_TCACCAGGTCAATGATGTGCCCC_0.967_0.695	crRNA2556:2631-2653_ATAGGAATTGTAGAGCCCCAGCA_0.9997_0.999	crRNA2537:2612-2634_AGCACAACAGTCAAGACCAGCAT_0.9994_0.988	crRNA2173:2248-2270_CATTTTCCAAAAGTGCAGGCAGT_0.9991_0.942	crRNA2536:2611-2633_GCACAACAGTCAAGACCAGCATC_0.9988_0.939	crRNA2048:2123-2145_GCATTAAACTTAGGAACCACAGC_0.9984_0.929	crRNA1291:1328-1350_ATCTGAAAGTCTTTGAGACCAGG_0.9978_0.906	crRNA2557:2632-2654_TATAGGAATTGTAGAGCCCCAGC_0.9975_0.897	crRNA2047:2122-2144_CATTAAACTTAGGAACCACAGCA_0.9972_0.897	crRNA2558:2633-2655_TTATAGGAATTGTAGAGCCCCAG_0.9969_0.896	crRNA2535:2610-2632_CACAACAGTCAAGACCAGCATCA_0.9966_0.895	crRNA2838:2913-2935_ACTGTGTATGAATAGCTCCCACA_0.9981_0.916	crRNA2839:2914-2936_CACTGTGTATGAATAGCTCCCAC_0.9928_0.848	crRNA3115:3224-3246_AAGATAGTCACTTTGCAACTCCA_0.9919_0.84	crRNA2840:2915-2937_TCACTGTGTATGAATAGCTCCCA_0.99_0.812	crRNA2871:2946-2968_GCAGTTTTGTTGATCCTCCAAGA_0.9885_0.801	crRNA2855:2930-2952_TCCAAGAACATCAAGTCACTGTG_0.9875_0.792	crRNA3008:3083-3105_CCCCGCTCCTTACCCCCAACCAC_0.9866_0.774	crRNA3166:3275-3297_CAAAGGAAAGAATGGGAGGCTGA_0.986_0.77	crRNA2835:2910-2932_GTGTATGAATAGCTCCCACAGAA_0.9857_0.769	crRNA2836:2911-2933_TGTGTATGAATAGCTCCCACAGA_0.9853_0.763
ENST00000558541.1	ENSG00000100884.5	OTTHUMG00000028781.6	OTTHUMT00000416402.1	CPNE6-018	CPNE6	964	1-286	287-964		crRNA176:215-237_GCCCTGACTCCCTTGCTGCTCCA_0.9423_0.636	crRNA171:210-232_GACTCCCTTGCTGCTCCAGCCGC_0.9344_0.621	crRNA170:209-231_ACTCCCTTGCTGCTCCAGCCGCT_0.9276_0.609	crRNA169:208-230_CTCCCTTGCTGCTCCAGCCGCTG_0.9265_0.607	crRNA172:211-233_TGACTCCCTTGCTGCTCCAGCCG_0.9253_0.606	crRNA174:213-235_CCTGACTCCCTTGCTGCTCCAGC_0.9242_0.604	crRNA173:212-234_CTGACTCCCTTGCTGCTCCAGCC_0.8993_0.58	crRNA125:164-186_CTGCTGCTATTTATGGGGCCTGG_0.8959_0.578	crRNA175:214-236_CCCTGACTCCCTTGCTGCTCCAG_0.8925_0.576	crRNA124:163-185_TGCTGCTATTTATGGGGCCTGGA_0.8869_0.572	crRNA466:505-527_AAAAATACTCAAGGGCCAGCACC_0.9989_0.842	crRNA741:799-821_AGATTTCCATGAAAGGGTCAGAC_0.9977_0.813	crRNA378:417-439_ATCAGAGTAGAGCTTGAGCAGCA_0.9966_0.805	crRNA379:418-440_CATCAGAGTAGAGCTTGAGCAGC_0.9955_0.792	crRNA593:651-673_CAGCAATAATGGCTTAGTGACCT_0.9943_0.778	crRNA487:545-567_GCATCGAACACGTGGAACTGCAG_0.9932_0.776	crRNA793:851-873_ACCACCTCAGTTCTCCAGACCAG_0.9921_0.77	crRNA774:832-854_CCAGCTGATCACTTTGGTCCTCG_0.991_0.766	crRNA376:415-437_CAGAGTAGAGCTTGAGCAGCACG_0.9898_0.758	crRNA592:650-672_AGCAATAATGGCTTAGTGACCTT_0.9887_0.758	NA	NA	NA	NA	NA	NA	NA	NA	NA	NA
ENST00000558544.1	ENSG00000140416.15	OTTHUMG00000132803.5	OTTHUMT00000417097.2	TPM1-013	TPM1	1399	1-76	77-226	227-1399	crRNA0004:4-26_CTGCCCTGCGGACCCGGCTGCCG_0.5189_0.394	crRNA0003:3-25_TGCCCTGCGGACCCGGCTGCCGC_0.503_0.386	crRNA0007:7-29_CTGCTGCCCTGCGGACCCGGCTG_0.4646_0.367	crRNA0006:6-28_TGCTGCCCTGCGGACCCGGCTGC_0.451_0.363	crRNA0005:5-27_GCTGCCCTGCGGACCCGGCTGCC_0.4442_0.361	crRNA0034:34-56_CGGGAGGGCTGCAGTGGGAGAGG_0.3748_0.309	crRNA0008:8-30_GCTGCTGCCCTGCGGACCCGGCT_0.3213_0.278	crRNA0002:2-24_GCCCTGCGGACCCGGCTGCCGCG_0.3002_0.268	crRNA0033:33-55_GGGAGGGCTGCAGTGGGAGAGGC_0.2821_0.26	crRNA0031:31-53_GAGGGCTGCAGTGGGAGAGGCCG_0.2624_0.249	crRNA0178:178-200_TCAGCTTCCTCTCGTGGTCCAGC_0.9691_0.784	crRNA0179:179-201_CTCAGCTTCCTCTCGTGGTCCAG_0.957_0.748	crRNA0096:96-118_GATCTTCCTGCGCACCGCCTCCA_0.9321_0.705	crRNA0095:95-117_ATCTTCCTGCGCACCGCCTCCAG_0.9314_0.704	crRNA0094:94-116_TCTTCCTGCGCACCGCCTCCAGC_0.9035_0.671	crRNA0207:207-229_CTCTCAATGACTTTCATGCCTGG_0.8869_0.653	crRNA0198:198-220_ACTTTCATGCCTGGTCTCCCTCA_0.8831_0.647	crRNA0208:208-230_ACTCTCAATGACTTTCATGCCTG_0.8816_0.645	crRNA0180:180-202_CCTCAGCTTCCTCTCGTGGTCCA_0.8756_0.636	crRNA0177:177-199_CAGCTTCCTCTCGTGGTCCAGCT_0.8688_0.626	crRNA1057:1108-1130_AAATAAATTAGTGTTGGACAGAG_0.9992_1	crRNA1021:1072-1094_AATGTTGAACAAAAGACCACAGG_0.9985_1	crRNA1022:1073-1095_CAATGTTGAACAAAAGACCACAG_0.9977_0.96	crRNA0671:703-725_CAAAACGAAAGAATGTGGTCGCA_0.997_0.919	crRNA0995:1046-1068_ACCTTTTGTTCAAAGTAGCACCA_0.9962_0.918	crRNA1020:1071-1093_ATGTTGAACAAAAGACCACAGGG_0.9955_0.906	crRNA0668:700-722_AACGAAAGAATGTGGTCGCAGCT_0.9947_0.901	crRNA0667:699-721_ACGAAAGAATGTGGTCGCAGCTA_0.994_0.896	crRNA0672:704-726_ACAAAACGAAAGAATGTGGTCGC_0.9932_0.889	crRNA1058:1109-1131_AAAATAAATTAGTGTTGGACAGA_0.9925_0.882
ENST00000558546.1	ENSG00000137821.7	OTTHUMG00000172182.3	OTTHUMT00000417204.1	LRRC49-002	LRRC49	602	1-511	512-602		crRNA097:97-119_AATAACCAGATGAAGCCCGCAGT_0.9981_0.994	crRNA099:99-121_TGAATAACCAGATGAAGCCCGCA_0.9962_0.992	crRNA098:98-120_GAATAACCAGATGAAGCCCGCAG_0.9942_0.966	crRNA096:96-118_ATAACCAGATGAAGCCCGCAGTT_0.9923_0.951	crRNA101:101-123_TTTGAATAACCAGATGAAGCCCG_0.9904_0.928	crRNA232:253-275_TGATGACAATGATGAGCTCACCA_0.9885_0.916	crRNA233:254-276_ATGATGACAATGATGAGCTCACC_0.9866_0.891	crRNA100:100-122_TTGAATAACCAGATGAAGCCCGC_0.9846_0.886	crRNA397:418-440_ATTAGAAATATTTTGTATCCGAG_0.9827_0.884	crRNA234:255-277_AATGATGACAATGATGAGCTCAC_0.9808_0.882	crRNA474:495-517_AGACATCTCAGAGTCGAAAGCCC_0.975_0.837	crRNA472:493-515_ACATCTCAGAGTCGAAAGCCCAC_0.9731_0.836	crRNA470:491-513_ATCTCAGAGTCGAAAGCCCACTA_0.9712_0.821	crRNA471:492-514_CATCTCAGAGTCGAAAGCCCACT_0.9693_0.82	crRNA480:501-523_ACACGAAGACATCTCAGAGTCGA_0.9655_0.808	crRNA469:490-512_TCTCAGAGTCGAAAGCCCACTAA_0.9635_0.804	crRNA473:494-516_GACATCTCAGAGTCGAAAGCCCA_0.9578_0.766	crRNA497:518-540_TTTTCCCCAACAGAAGGACACGA_0.9463_0.749	crRNA496:517-539_TTTCCCCAACAGAAGGACACGAA_0.9117_0.722	crRNA495:516-538_TTCCCCAACAGAAGGACACGAAG_0.9002_0.699	NA	NA	NA	NA	NA	NA	NA	NA	NA	NA
ENST00000558549.1	ENSG00000068793.13	OTTHUMG00000129100.3	OTTHUMT00000415633.1	CYFIP1-011	CYFIP1	583		1-137	138-583	NA	NA	NA	NA	NA	NA	NA	NA	NA	NA	crRNA070:70-92_TGGTACTTTTATGTCGAAGCCGC_0.9847_0.757	crRNA069:69-91_GGTACTTTTATGTCGAAGCCGCT_0.9809_0.74	crRNA071:71-93_GTGGTACTTTTATGTCGAAGCCG_0.9771_0.718	crRNA068:68-90_GTACTTTTATGTCGAAGCCGCTC_0.9733_0.713	crRNA066:66-88_ACTTTTATGTCGAAGCCGCTCTT_0.9447_0.666	crRNA067:67-89_TACTTTTATGTCGAAGCCGCTCT_0.9065_0.635	crRNA103:103-125_AACCTGAGTGCTGGAGGGTCCCA_0.8225_0.554	crRNA065:65-87_CTTTTATGTCGAAGCCGCTCTTG_0.8015_0.539	crRNA001:1-23_ATGCCCCGTCTCCCAGTCACACA_0.7748_0.527	crRNA020:20-42_CTGGGTCATTGAAGGGCTCATGC_0.7615_0.517	crRNA356:374-396_TCAGAAACGTGTTAACCGCATGC_0.9981_0.999	crRNA357:375-397_CTCAGAAACGTGTTAACCGCATG_0.9962_0.849	crRNA226:244-266_AGCAGAAACCACAGGCGCCACTT_0.9943_0.848	crRNA410:428-450_TCTCACCATGTAAAGCACCAAAG_0.9924_0.813	crRNA354:372-394_AGAAACGTGTTAACCGCATGCAA_0.9905_0.803	crRNA345:363-385_TTAACCGCATGCAAGAGCCTCTC_0.9885_0.8	crRNA353:371-393_GAAACGTGTTAACCGCATGCAAG_0.9866_0.761	crRNA343:361-383_AACCGCATGCAAGAGCCTCTCCA_0.9828_0.754	crRNA464:482-504_TCTCAAGGTTTTCTTGGAACCAC_0.979_0.719	crRNA242:260-282_TGGGAAACAGAGGAGCAGCAGAA_0.9752_0.717
ENST00000558553.1	ENSG00000185594.4	OTTHUMG00000149847.2	OTTHUMT00000416572.1	SPATA8-004	SPATA8	406	1-149	150-356	357-406	crRNA051:51-73_AACAAGATGCATGGGCTGGCCTT_0.9766_0.751	crRNA120:120-142_CTTCTGAGAAATGTCGCGACGAG_0.974_0.727	crRNA119:119-141_TTCTGAGAAATGTCGCGACGAGG_0.9688_0.711	crRNA121:121-143_GCTTCTGAGAAATGTCGCGACGA_0.9505_0.684	crRNA050:50-72_ACAAGATGCATGGGCTGGCCTTT_0.9401_0.675	crRNA052:52-74_GAACAAGATGCATGGGCTGGCCT_0.9349_0.667	crRNA056:56-78_GTCTGAACAAGATGCATGGGCTG_0.9193_0.643	crRNA054:54-76_CTGAACAAGATGCATGGGCTGGC_0.9167_0.642	crRNA124:124-146_ATGGCTTCTGAGAAATGTCGCGA_0.9141_0.634	crRNA055:55-77_TCTGAACAAGATGCATGGGCTGG_0.9115_0.629	crRNA336:336-358_CACTATTGAAAAATCAGGACCAG_0.9974_1	crRNA335:335-357_ACTATTGAAAAATCAGGACCAGC_0.9948_1	crRNA334:334-356_CTATTGAAAAATCAGGACCAGCA_0.9922_0.99	crRNA333:333-355_TATTGAAAAATCAGGACCAGCAA_0.9896_0.957	crRNA337:337-359_ACACTATTGAAAAATCAGGACCA_0.987_0.909	crRNA332:332-354_ATTGAAAAATCAGGACCAGCAAT_0.9844_0.844	crRNA203:203-225_CTCTTCCTTTGCAGGCCACACCG_0.9818_0.765	crRNA313:313-335_CAATATGGGTGAAACAGGACACT_0.9714_0.717	crRNA312:312-334_AATATGGGTGAAACAGGACACTT_0.9661_0.708	crRNA205:205-227_TTCTCTTCCTTTGCAGGCCACAC_0.9635_0.706	crRNA367:367-389_GATGACCAATGGAAGAGCTTCAG_0.9792_0.761	crRNA365:365-387_TGACCAATGGAAGAGCTTCAGGG_0.9609_0.703	crRNA368:368-390_TGATGACCAATGGAAGAGCTTCA_0.9583_0.7	crRNA366:366-388_ATGACCAATGGAAGAGCTTCAGG_0.9427_0.676	crRNA382:382-404_GTTAGCTAACTCCATGATGACCA_0.9297_0.652	crRNA381:381-403_TTAGCTAACTCCATGATGACCAA_0.8984_0.62	crRNA370:370-392_CATGATGACCAATGGAAGAGCTT_0.8568_0.573	crRNA371:371-393_CCATGATGACCAATGGAAGAGCT_0.8333_0.553	crRNA369:369-391_ATGATGACCAATGGAAGAGCTTC_0.8255_0.547	crRNA362:362-384_CCAATGGAAGAGCTTCAGGGTAG_0.8177_0.539
ENST00000558554.1	ENSG00000166411.9	OTTHUMG00000143732.10	OTTHUMT00000419124.1	IDH3A-006	IDH3A	1595	1-44	45-1040	1041-1595	crRNA0017:17-39_CCCCTCCTGGCTCCGCAGCAACA_0.7935_0.562	crRNA0014:14-36_CTCCTGGCTCCGCAGCAACAGCC_0.7827_0.553	crRNA0018:18-40_TCCCCTCCTGGCTCCGCAGCAAC_0.7698_0.544	crRNA0015:15-37_CCTCCTGGCTCCGCAGCAACAGC_0.7461_0.53	crRNA0020:20-42_CTTCCCCTCCTGGCTCCGCAGCA_0.736_0.524	crRNA0019:19-41_TTCCCCTCCTGGCTCCGCAGCAA_0.7353_0.524	crRNA0016:16-38_CCCTCCTGGCTCCGCAGCAACAG_0.7048_0.504	crRNA0012:12-34_CCTGGCTCCGCAGCAACAGCCGC_0.6764_0.49	crRNA0013:13-35_TCCTGGCTCCGCAGCAACAGCCG_0.6635_0.482	crRNA0021:21-43_GCTTCCCCTCCTGGCTCCGCAGC_0.6574_0.479	crRNA0763:782-804_CCGACTCAAAAATTGCAACCCCA_0.9993_1	crRNA0904:923-945_TAATTGTAGCAAAACACGCAGCC_0.9986_0.986	crRNA0903:922-944_AATTGTAGCAAAACACGCAGCCT_0.9973_0.973	crRNA0764:783-805_ACCGACTCAAAAATTGCAACCCC_0.9966_0.953	crRNA0127:127-149_AGTTACTGTCTGAACACCACCAG_0.9959_0.939	crRNA0905:924-946_TTAATTGTAGCAAAACACGCAGC_0.9953_0.933	crRNA0762:781-803_CGACTCAAAAATTGCAACCCCAT_0.9939_0.911	crRNA0906:925-947_CTTAATTGTAGCAAAACACGCAG_0.9926_0.901	crRNA0953:972-994_GAGCATTTTGCATTGCCTCCCAA_0.9919_0.9	crRNA0128:128-150_AAGTTACTGTCTGAACACCACCA_0.9912_0.893	crRNA1256:1295-1317_GAATAGCAAATGATACAGTCCAC_0.998_0.982	crRNA1252:1291-1313_AGCAAATGATACAGTCCACTCAG_0.9946_0.924	crRNA1255:1294-1316_AATAGCAAATGATACAGTCCACT_0.9932_0.904	crRNA1139:1158-1180_ATTTTGTTAAGAAAAGGCCAGAT_0.9905_0.889	crRNA1253:1292-1314_TAGCAAATGATACAGTCCACTCA_0.9898_0.885	crRNA1251:1290-1312_GCAAATGATACAGTCCACTCAGA_0.9892_0.879	crRNA1254:1293-1315_ATAGCAAATGATACAGTCCACTC_0.9885_0.873	crRNA1257:1296-1318_AGAATAGCAAATGATACAGTCCA_0.9878_0.872	crRNA1141:1160-1182_AGATTTTGTTAAGAAAAGGCCAG_0.9871_0.864	crRNA1239:1258-1280_AAAAACATTTACCAGGTAGACAC_0.9851_0.848
ENST00000558555.1	ENSG00000105419.13	OTTHUMG00000172280.2	OTTHUMT00000417642.1	MEIS3-005	MEIS3	1715	1-188	189-1316	1317-1715	crRNA0032:35-57_CCCCCACCCCCGCCGCCGTCAGC_0.8933_0.556	crRNA0031:34-56_CCCCACCCCCGCCGCCGTCAGCG_0.8927_0.556	crRNA0066:88-110_TGACGGCCCGCGGTGTTGACGCC_0.7855_0.476	crRNA0030:33-55_CCCACCCCCGCCGCCGTCAGCGG_0.7764_0.472	crRNA0067:89-111_CTGACGGCCCGCGGTGTTGACGC_0.7752_0.471	crRNA0070:92-114_CCCCTGACGGCCCGCGGTGTTGA_0.6261_0.397	crRNA0064:86-108_ACGGCCCGCGGTGTTGACGCCAG_0.6133_0.391	crRNA0069:91-113_CCCTGACGGCCCGCGGTGTTGAC_0.6085_0.388	crRNA0065:87-109_GACGGCCCGCGGTGTTGACGCCA_0.5982_0.383	crRNA0068:90-112_CCTGACGGCCCGCGGTGTTGACG_0.5915_0.381	crRNA0781:815-837_TCCCCAAATGTACAGACCCACTA_0.9994_0.886	crRNA0782:816-838_GTCCCCAAATGTACAGACCCACT_0.9988_0.859	crRNA0779:813-835_CCCAAATGTACAGACCCACTATC_0.9982_0.859	crRNA1240:1274-1296_CTTCCAAGTTCAAACTCATCCCC_0.9976_0.856	crRNA0358:392-414_ATTTCTCAAAGACCAGGGCCAAG_0.997_0.826	crRNA1238:1272-1294_TCCAAGTTCAAACTCATCCCCAC_0.9964_0.814	crRNA1239:1273-1295_TTCCAAGTTCAAACTCATCCCCA_0.9958_0.812	crRNA1236:1270-1292_CAAGTTCAAACTCATCCCCACTG_0.9952_0.81	crRNA0364:398-420_GTTCACATTTCTCAAAGACCAGG_0.9945_0.808	crRNA0780:814-836_CCCCAAATGTACAGACCCACTAT_0.9939_0.799	crRNA1592:1626-1648_CCTGACTGCCCAGCCACCCCGTC_0.9788_0.707	crRNA1598:1632-1654_TCCTTCCCTGACTGCCCAGCCAC_0.9776_0.704	crRNA1595:1629-1651_TTCCCTGACTGCCCAGCCACCCC_0.9752_0.696	crRNA1597:1631-1653_CCTTCCCTGACTGCCCAGCCACC_0.9739_0.695	crRNA1594:1628-1650_TCCCTGACTGCCCAGCCACCCCG_0.9733_0.693	crRNA1588:1622-1644_ACTGCCCAGCCACCCCGTCCCTT_0.9727_0.693	crRNA1629:1663-1685_ATCTCTCCAAAATGTCGGATCCG_0.9721_0.693	crRNA1593:1627-1649_CCCTGACTGCCCAGCCACCCCGT_0.9697_0.683	crRNA1596:1630-1652_CTTCCCTGACTGCCCAGCCACCC_0.9661_0.672	crRNA1589:1623-1645_GACTGCCCAGCCACCCCGTCCCT_0.9642_0.668
ENST00000558558.1	ENSG00000182718.12	OTTHUMG00000132763.2	OTTHUMT00000416492.1	ANXA2-021	ANXA2	513	1-110	111-513		crRNA054:54-76_TAATGCGTCACGGAAGAGCCAGA_0.9555_0.734	crRNA053:53-75_AATGCGTCACGGAAGAGCCAGAA_0.9407_0.708	crRNA056:56-78_TGTAATGCGTCACGGAAGAGCCA_0.9216_0.687	crRNA042:42-64_GAAGAGCCAGAAGAGCGTCTCTG_0.8877_0.658	crRNA055:55-77_GTAATGCGTCACGGAAGAGCCAG_0.8771_0.641	crRNA010:10-32_CCGAGAGCTGAGAGCGTCCCCAA_0.8686_0.63	crRNA047:47-69_TCACGGAAGAGCCAGAAGAGCGT_0.8602_0.618	crRNA046:46-68_CACGGAAGAGCCAGAAGAGCGTC_0.8581_0.612	crRNA064:64-86_ATGGCTGTTGTAATGCGTCACGG_0.8517_0.61	crRNA057:57-79_TTGTAATGCGTCACGGAAGAGCC_0.8453_0.608	crRNA219:219-241_GTTTCAATGTTCAAAGCATCCCG_0.9979_0.912	crRNA182:182-204_TAGTATAGGCTTTGACAGACCCA_0.9958_0.858	crRNA218:218-240_TTTCAATGTTCAAAGCATCCCGC_0.9936_0.858	crRNA266:266-288_AAATGTTGACAATGGTGACCTCA_0.9915_0.834	crRNA217:217-239_TTCAATGTTCAAAGCATCCCGCT_0.9894_0.832	crRNA214:214-236_AATGTTCAAAGCATCCCGCTCAG_0.9873_0.828	crRNA268:268-290_CAAAATGTTGACAATGGTGACCT_0.9852_0.827	crRNA216:216-238_TCAATGTTCAAAGCATCCCGCTC_0.9831_0.822	crRNA374:393-415_AGGCCCAAAATCACCGTCTCCAG_0.9809_0.819	crRNA267:267-289_AAAATGTTGACAATGGTGACCTC_0.9788_0.817	NA	NA	NA	NA	NA	NA	NA	NA	NA	NA
ENST00000558559.1	ENSG00000074603.14	OTTHUMG00000133150.3	OTTHUMT00000418490.2	DPP8-007	DPP8	1083		1-1083		NA	NA	NA	NA	NA	NA	NA	NA	NA	NA	crRNA0696:696-718_ACCACCATATATGAACAGCACAG_0.9991_0.994	crRNA0410:410-432_CAGCAAGAATGTGAGTAGCCACG_0.9981_0.977	crRNA0695:695-717_CCACCATATATGAACAGCACAGT_0.9972_0.97	crRNA0104:104-126_ATTCTAAGAATTTTACCACCACT_0.9962_0.963	crRNA0020:20-42_AGAACAAAGGTAGCGACTCCAGC_0.9953_0.952	crRNA1050:1050-1072_TGTATCATAGAAGATCCACAGAG_0.9943_0.948	crRNA0105:105-127_AATTCTAAGAATTTTACCACCAC_0.9934_0.943	crRNA0409:409-431_AGCAAGAATGTGAGTAGCCACGG_0.9925_0.941	crRNA0103:103-125_TTCTAAGAATTTTACCACCACTG_0.9915_0.928	crRNA0779:779-801_ACCACATAACCTAGAGAGGCTAG_0.9906_0.927	NA	NA	NA	NA	NA	NA	NA	NA	NA	NA
ENST00000558565.2	ENSG00000259490.2	OTTHUMG00000171835.2	OTTHUMT00000415305.2	IGHV3OR15-7-001	IGHV3OR15-7	359		1-359		NA	NA	NA	NA	NA	NA	NA	NA	NA	NA	crRNA333:333-355_TAGCACAGTAATACACGGCCAAG_0.997_1	crRNA332:332-354_AGCACAGTAATACACGGCCAAGT_0.9941_1	crRNA334:334-356_CTAGCACAGTAATACACGGCCAA_0.9911_0.996	crRNA016:16-38_ATAGCAACAAGGAAAACCCAGCT_0.9881_0.954	crRNA014:14-36_AGCAACAAGGAAAACCCAGCTCA_0.9852_0.943	crRNA015:15-37_TAGCAACAAGGAAAACCCAGCTC_0.9822_0.942	crRNA017:17-39_AATAGCAACAAGGAAAACCCAGC_0.9792_0.934	crRNA335:335-357_TCTAGCACAGTAATACACGGCCA_0.9763_0.913	crRNA013:13-35_GCAACAAGGAAAACCCAGCTCAG_0.9733_0.889	crRNA011:11-33_AACAAGGAAAACCCAGCTCAGCC_0.9703_0.875	NA	NA	NA	NA	NA	NA	NA	NA	NA	NA
ENST00000558566.1	ENSG00000092330.11	OTTHUMG00000171849.3	OTTHUMT00000415410.2	TINF2-004	TINF2	1874	1-281	282-704	705-1874	crRNA0012:12-34_CTCAGCTTTAAACGTCGCCGCTG_0.9596_0.692	crRNA0010:10-32_CAGCTTTAAACGTCGCCGCTGTC_0.9109_0.637	crRNA0130:130-152_TCGCGATCTGACTCGGCTCCCTT_0.9066_0.631	crRNA0011:11-33_TCAGCTTTAAACGTCGCCGCTGT_0.9033_0.629	crRNA0206:206-228_TGAGGCTTTCCGATCACTCCTAG_0.8907_0.616	crRNA0014:14-36_CGCTCAGCTTTAAACGTCGCCGC_0.8869_0.613	crRNA0114:114-136_CTCCCTTCCATCGGCCCCCAGAA_0.8803_0.608	crRNA0041:41-63_AGCTGACCGTCTCCAGTGGCACT_0.8792_0.606	crRNA0004:4-26_TAAACGTCGCCGCTGTCTCGAGC_0.8661_0.597	crRNA0135:135-157_GTACCTCGCGATCTGACTCGGCT_0.859_0.59	crRNA0679:680-702_ACTGAGTCAGTAACAGAGCACTC_0.9995_0.879	crRNA0675:676-698_AGTCAGTAACAGAGCACTCTGCA_0.9989_0.855	crRNA0680:681-703_CACTGAGTCAGTAACAGAGCACT_0.9984_0.85	crRNA0676:677-699_GAGTCAGTAACAGAGCACTCTGC_0.9973_0.829	crRNA0681:682-704_TCACTGAGTCAGTAACAGAGCAC_0.9967_0.816	crRNA0674:675-697_GTCAGTAACAGAGCACTCTGCAG_0.9951_0.797	crRNA0605:606-628_TGGTAAAAAGTTTCCTGTGCCTC_0.9913_0.784	crRNA0603:604-626_GTAAAAAGTTTCCTGTGCCTCCA_0.9902_0.773	crRNA0673:674-696_TCAGTAACAGAGCACTCTGCAGC_0.9874_0.763	crRNA0602:603-625_TAAAAAGTTTCCTGTGCCTCCAA_0.9858_0.756	crRNA1143:1162-1184_CAGGCAAAGAATGTGCTCCTAGT_0.9978_0.847	crRNA1171:1190-1212_AAGCAAAGAGGATAGGATGAAGG_0.9962_0.802	crRNA1684:1703-1725_GAAGAAACAGGTATGGCACCGTG_0.9956_0.8	crRNA1233:1252-1274_AGGTAATAATGATAGTCTCAGGG_0.9945_0.797	crRNA1144:1163-1185_GCAGGCAAAGAATGTGCTCCTAG_0.994_0.79	crRNA1504:1523-1545_TCAGTCTTGTTCTACCCATCCCC_0.9934_0.79	crRNA1688:1707-1729_ACAGGAAGAAACAGGTATGGCAC_0.9929_0.787	crRNA1172:1191-1213_CAAGCAAAGAGGATAGGATGAAG_0.9923_0.787	crRNA1683:1702-1724_AAGAAACAGGTATGGCACCGTGG_0.9918_0.786	crRNA1686:1705-1727_AGGAAGAAACAGGTATGGCACCG_0.9907_0.775
ENST00000558567.1	ENSG00000140153.13	OTTHUMG00000171753.3	OTTHUMT00000415297.2	WDR20-016	WDR20	586	1-27	28-558	559-586	crRNA001:1-23_GAAAGCAGCGTTCATCCTGCCCT_0.7279_0.508	crRNA004:4-26_TTGGAAAGCAGCGTTCATCCTGC_0.6912_0.482	crRNA003:3-25_TGGAAAGCAGCGTTCATCCTGCC_0.6489_0.454	crRNA005:5-27_CTTGGAAAGCAGCGTTCATCCTG_0.6029_0.431	crRNA002:2-24_GGAAAGCAGCGTTCATCCTGCCC_0.4945_0.372	NA	NA	NA	NA	NA	crRNA239:239-261_GTAGATATAGAAGTACAGCTCCC_0.9982_0.935	crRNA238:238-260_TAGATATAGAAGTACAGCTCCCG_0.9963_0.925	crRNA236:236-258_GATATAGAAGTACAGCTCCCGGC_0.9945_0.913	crRNA240:240-262_TGTAGATATAGAAGTACAGCTCC_0.9926_0.909	crRNA241:241-263_TTGTAGATATAGAAGTACAGCTC_0.9908_0.876	crRNA237:237-259_AGATATAGAAGTACAGCTCCCGG_0.989_0.875	crRNA235:235-257_ATATAGAAGTACAGCTCCCGGCC_0.9871_0.861	crRNA233:233-255_ATAGAAGTACAGCTCCCGGCCCA_0.9853_0.836	crRNA325:325-347_TTGAAGTCATGACAAGTAGGCTG_0.9835_0.825	crRNA439:459-481_CCAACATGGTGAAATCCCGTCTT_0.9816_0.817	crRNA543:563-585_ACCTCTGTGTTGGCCAGGCGTGG_0.3438_0.298	crRNA544:564-586_GACCTCTGTGTTGGCCAGGCGTG_0.3107_0.282	crRNA541:561-583_CTCTGTGTTGGCCAGGCGTGGTG_0.2721_0.268	crRNA542:562-584_CCTCTGTGTTGGCCAGGCGTGGT_0.2684_0.266	crRNA540:560-582_TCTGTGTTGGCCAGGCGTGGTGG_0.2169_0.237	NA	NA	NA	NA	NA
ENST00000558569.1	ENSG00000121297.6	OTTHUMG00000150184.3	OTTHUMT00000419026.2	TSHZ3-002	TSHZ3	441	1-36	37-138	139-441	crRNA014:14-36_GATGCTTCTCCGGCGACTGCCAC_0.915_0.653	crRNA012:12-34_TGCTTCTCCGGCGACTGCCACTG_0.88_0.618	crRNA013:13-35_ATGCTTCTCCGGCGACTGCCACT_0.8675_0.606	crRNA011:11-33_GCTTCTCCGGCGACTGCCACTGC_0.85_0.596	crRNA001:1-23_CGACTGCCACTGCCGCCGCCGCC_0.6775_0.513	crRNA010:10-32_CTTCTCCGGCGACTGCCACTGCC_0.67_0.511	crRNA009:9-31_TTCTCCGGCGACTGCCACTGCCG_0.5575_0.472	crRNA002:2-24_GCGACTGCCACTGCCGCCGCCGC_0.5075_0.448	crRNA008:8-30_TCTCCGGCGACTGCCACTGCCGC_0.4225_0.401	crRNA007:7-29_CTCCGGCGACTGCCACTGCCGCC_0.3875_0.377	crRNA093:93-115_ACCACGTGCTGAGAACCTCCACC_0.97_0.788	crRNA091:91-113_CACGTGCTGAGAACCTCCACCCA_0.96_0.755	crRNA092:92-114_CCACGTGCTGAGAACCTCCACCC_0.9575_0.754	crRNA090:90-112_ACGTGCTGAGAACCTCCACCCAA_0.95_0.726	crRNA095:95-117_CCACCACGTGCTGAGAACCTCCA_0.9475_0.717	crRNA096:96-118_CCCACCACGTGCTGAGAACCTCC_0.9425_0.713	crRNA097:97-119_ACCCACCACGTGCTGAGAACCTC_0.94_0.708	crRNA094:94-116_CACCACGTGCTGAGAACCTCCAC_0.935_0.69	crRNA098:98-120_CACCCACCACGTGCTGAGAACCT_0.9075_0.63	crRNA015:15-37_TGATGCTTCTCCGGCGACTGCCA_0.895_0.624	crRNA325:344-366_ACAGGCAAAATAGAGACAGCTCC_0.9975_1	crRNA324:343-365_CAGGCAAAATAGAGACAGCTCCG_0.995_0.994	crRNA321:340-362_GCAAAATAGAGACAGCTCCGGTG_0.9925_0.925	crRNA328:347-369_CCGACAGGCAAAATAGAGACAGC_0.99_0.898	crRNA327:346-368_CGACAGGCAAAATAGAGACAGCT_0.9875_0.888	crRNA323:342-364_AGGCAAAATAGAGACAGCTCCGG_0.985_0.858	crRNA322:341-363_GGCAAAATAGAGACAGCTCCGGT_0.9825_0.841	crRNA326:345-367_GACAGGCAAAATAGAGACAGCTC_0.98_0.837	crRNA259:278-300_CAATTGTTTGTCATCGTCTCCAG_0.9775_0.834	crRNA260:279-301_CCAATTGTTTGTCATCGTCTCCA_0.975_0.829
ENST00000558570.1	ENSG00000136381.8	OTTHUMG00000143861.5	OTTHUMT00000419100.1	IREB2-003	IREB2	2917	1-29	30-692	693-2917	crRNA0002:2-24_GAGACCATATTATCCCTCCGGGG_0.8511_0.635	crRNA0003:3-25_GGAGACCATATTATCCCTCCGGG_0.8107_0.587	crRNA0005:5-27_CCGGAGACCATATTATCCCTCCG_0.7062_0.498	crRNA0001:1-23_AGACCATATTATCCCTCCGGGGA_0.6434_0.457	crRNA0006:6-28_GCCGGAGACCATATTATCCCTCC_0.6009_0.433	crRNA0004:4-26_CGGAGACCATATTATCCCTCCGG_0.5862_0.423	crRNA0007:7-29_CGCCGGAGACCATATTATCCCTC_0.5822_0.42	NA	NA	NA	crRNA0120:120-142_AGAACATCATACTTGGTGCCAAG_0.9945_0.92	crRNA0626:626-648_GTTGCAAATGAAAAGGACACAGG_0.9927_0.903	crRNA0170:170-192_CATCACAATTTCGTACAGCAGCT_0.9916_0.899	crRNA0171:171-193_CCATCACAATTTCGTACAGCAGC_0.9875_0.88	crRNA0169:169-191_ATCACAATTTCGTACAGCAGCTT_0.9872_0.876	crRNA0121:121-143_CAGAACATCATACTTGGTGCCAA_0.9868_0.876	crRNA0172:172-194_GCCATCACAATTTCGTACAGCAG_0.9864_0.873	crRNA0625:625-647_TTGCAAATGAAAAGGACACAGGA_0.9809_0.849	crRNA0119:119-141_GAACATCATACTTGGTGCCAAGT_0.9795_0.847	crRNA0276:276-298_AAATCTTGAAGAAGAACACGGGC_0.9758_0.837	crRNA1448:1560-1582_ATAAGGTTTAACACGCAGACCAG_0.9996_1	crRNA2103:2252-2274_GTCAAATACTTAGCGGCAGCACT_0.9993_0.953	crRNA1279:1353-1375_AACCTTTTCATTTAAGCAAGCCT_0.9989_0.947	crRNA2661:2830-2852_ACTATGAGAATTTTCGTGCCACA_0.9985_0.946	crRNA1449:1561-1583_TATAAGGTTTAACACGCAGACCA_0.9982_0.94	crRNA2663:2832-2854_ATACTATGAGAATTTTCGTGCCA_0.9978_0.935	crRNA2105:2254-2276_TTGTCAAATACTTAGCGGCAGCA_0.9974_0.934	crRNA2660:2829-2851_CTATGAGAATTTTCGTGCCACAA_0.9971_0.929	crRNA1381:1474-1496_TACAACTGATAACTGCAGCAATG_0.9967_0.928	crRNA1447:1559-1581_TAAGGTTTAACACGCAGACCAGC_0.9963_0.926
ENST00000558571.1	ENSG00000157483.4	OTTHUMG00000171944.1	OTTHUMT00000416032.1	MYO1E-003	MYO1E	557	1-27	28-366	367-557	crRNA001:1-23_ACTCGCGCCGCGGTCGCGTCTTC_0.8023_0.531	crRNA003:3-25_TGACTCGCGCCGCGGTCGCGTCT_0.5271_0.395	crRNA002:2-24_GACTCGCGCCGCGGTCGCGTCTT_0.3508_0.321	crRNA004:4-26_GTGACTCGCGCCGCGGTCGCGTC_0.3043_0.293	crRNA005:5-27_GGTGACTCGCGCCGCGGTCGCGT_0.188_0.235	NA	NA	NA	NA	NA	crRNA293:293-315_GTACATATTATCTGCAAGGGCAT_0.9981_0.834	crRNA291:291-313_ACATATTATCTGCAAGGGCATAG_0.9961_0.789	crRNA345:345-367_TTCACGTGCTGATAATGACGCAC_0.9942_0.78	crRNA087:87-109_ACAGTAGCACCATGTCGTCCACA_0.9922_0.767	crRNA343:343-365_CACGTGCTGATAATGACGCACTG_0.9903_0.766	crRNA344:344-366_TCACGTGCTGATAATGACGCACT_0.9864_0.748	crRNA158:158-180_ATATGTAAAAATGTAGTCATCCA_0.9845_0.747	crRNA292:292-314_TACATATTATCTGCAAGGGCATA_0.9826_0.745	crRNA183:183-205_TGACTGAGATTAATACAGATCCT_0.9806_0.745	crRNA131:131-153_TCTCTTCTTCAGATTCTCCACGA_0.9787_0.743	crRNA438:438-460_AAGTATTTTCCAAATCGGCTGGA_0.9884_0.755	crRNA440:440-462_CAAAGTATTTTCCAAATCGGCTG_0.9748_0.732	crRNA439:439-461_AAAGTATTTTCCAAATCGGCTGG_0.9709_0.713	crRNA442:442-464_TTCAAAGTATTTTCCAAATCGGC_0.936_0.652	crRNA483:483-505_ATCTTTCCACCATCTGGTTCCCC_0.9341_0.644	crRNA443:443-465_TTTCAAAGTATTTTCCAAATCGG_0.9302_0.638	crRNA479:479-501_TTCCACCATCTGGTTCCCCACCT_0.9205_0.627	crRNA482:482-504_TCTTTCCACCATCTGGTTCCCCA_0.9089_0.62	crRNA480:480-502_TTTCCACCATCTGGTTCCCCACC_0.9031_0.618	crRNA478:478-500_TCCACCATCTGGTTCCCCACCTG_0.874_0.594
ENST00000558576.1	ENSG00000140538.12	OTTHUMG00000148677.8	OTTHUMT00000415276.2	NTRK3-007	NTRK3	717		1-440	441-717	NA	NA	NA	NA	NA	NA	NA	NA	NA	NA	crRNA379:379-401_CTCATAGAGAGAATCCTTCACAG_0.9968_0.852	crRNA340:340-362_CAAATCAGAGCATTCCTCCAAGG_0.9953_0.843	crRNA341:341-363_ACAAATCAGAGCATTCCTCCAAG_0.9937_0.833	crRNA304:304-326_ATACCTGTAATAATCCGTGCTGT_0.9873_0.806	crRNA246:246-268_ACTAGCAGATTCGCTCCAACCAG_0.9842_0.799	crRNA344:344-366_CTGACAAATCAGAGCATTCCTCC_0.9794_0.79	crRNA249:249-271_TTCACTAGCAGATTCGCTCCAAC_0.9731_0.772	crRNA031:31-53_CTTCATGTATTCAAAGACCATGA_0.9668_0.757	crRNA305:305-327_TATACCTGTAATAATCCGTGCTG_0.9652_0.754	crRNA420:420-442_TATCAGTCCTCATGCCTGCACAA_0.9636_0.75	crRNA586:606-628_AGATCCTGTTATGACACATCCGT_0.9984_0.915	crRNA587:607-629_GAGATCCTGTTATGACACATCCG_0.9921_0.827	crRNA525:545-567_AACACCAGATTCAATGGTCTCCT_0.9905_0.824	crRNA524:544-566_ACACCAGATTCAATGGTCTCCTT_0.9889_0.812	crRNA540:560-582_AGACGTGAATGACTCAACACCAG_0.9858_0.802	crRNA624:670-692_TATATATTCAGTTTGTCTCAGGA_0.9826_0.795	crRNA463:483-505_ATAAGCATGCTTCAACGTCTCAG_0.981_0.793	crRNA538:558-580_ACGTGAATGACTCAACACCAGAT_0.9778_0.785	crRNA526:546-568_CAACACCAGATTCAATGGTCTCC_0.9763_0.779	crRNA473:493-515_AGAATCCAATATAAGCATGCTTC_0.9747_0.777
ENST00000558579.1	ENSG00000166262.11	OTTHUMG00000172328.2	OTTHUMT00000417878.1	FAM227B-011	FAM227B	982		1-404	405-982	NA	NA	NA	NA	NA	NA	NA	NA	NA	NA	crRNA306:328-350_AAGATAAATTTGTTCAGCATCCA_0.9909_0.874	crRNA307:329-351_AAAGATAAATTTGTTCAGCATCC_0.983_0.84	crRNA305:327-349_AGATAAATTTGTTCAGCATCCAA_0.9671_0.793	crRNA192:192-214_TACTTCTTTAGAAATTCCCCATA_0.9456_0.751	crRNA191:191-213_ACTTCTTTAGAAATTCCCCATAT_0.9365_0.738	crRNA248:270-292_AATCCTGTGAAGCTGCAACCCTC_0.9342_0.732	crRNA249:271-293_GAATCCTGTGAAGCTGCAACCCT_0.9184_0.712	crRNA333:360-382_CATACATCAAAATTATGGGCTTT_0.9172_0.712	crRNA251:273-295_TTGAATCCTGTGAAGCTGCAACC_0.9161_0.709	crRNA334:361-383_ACATACATCAAAATTATGGGCTT_0.9036_0.688	crRNA687:732-754_GAAGACTCAAAAGAAACACCCAG_0.9989_0.969	crRNA686:731-753_AAGACTCAAAAGAAACACCCAGA_0.9977_0.95	crRNA685:730-752_AGACTCAAAAGAAACACCCAGAA_0.9966_0.915	crRNA856:920-942_GTACATAAACACAAAGAGCAGAA_0.9955_0.914	crRNA630:675-697_CAGGATCAAAAATGAGCAGGCTA_0.9943_0.883	crRNA857:921-943_TGTACATAAACACAAAGAGCAGA_0.9932_0.882	crRNA459:486-508_CCTGCCAAATTTAATGCCCAAAG_0.9921_0.878	crRNA714:759-781_ACTACCCCAAAATTCCCACAGAC_0.9898_0.867	crRNA632:677-699_TTCAGGATCAAAAATGAGCAGGC_0.9887_0.862	crRNA689:734-756_TTGAAGACTCAAAAGAAACACCC_0.9875_0.856
ENST00000558580.1	ENSG00000140263.9	OTTHUMG00000131265.3	OTTHUMT00000416191.1	SORD-004	SORD	1395	1-106	107-1117	1118-1395	crRNA0034:34-56_TTAATCACATATATACTCCTCTC_0.9137_0.712	crRNA0033:33-55_TAATCACATATATACTCCTCTCT_0.9052_0.698	crRNA0035:35-57_CTTAATCACATATATACTCCTCT_0.8629_0.647	crRNA0032:32-54_AATCACATATATACTCCTCTCTT_0.8613_0.646	crRNA0067:67-89_AGAATATTTCACTTCAAGTCAGA_0.7958_0.591	crRNA0068:68-90_CAGAATATTTCACTTCAAGTCAG_0.7881_0.585	crRNA0036:36-58_TCTTAATCACATATATACTCCTC_0.772_0.569	crRNA0022:22-44_ATACTCCTCTCTTTGTGTCCGGA_0.698_0.529	crRNA0021:21-43_TACTCCTCTCTTTGTGTCCGGAA_0.6556_0.506	crRNA0023:23-45_TATACTCCTCTCTTTGTGTCCGG_0.6387_0.497	crRNA0980:1036-1058_TAAATGTTTCAAAGGCCTCCAGA_0.9977_0.93	crRNA0901:957-979_CGCAAGCATCGAAATCGCCACTG_0.9954_0.918	crRNA0918:974-996_ACATTCACAGACTTGGACGCAAG_0.9946_0.918	crRNA0993:1068-1090_CTTGAGCATGATTTTCAACCCCA_0.9923_0.879	crRNA0870:926-948_TTGCAGTATCGAAACACGCCCTT_0.9915_0.876	crRNA0992:1067-1089_TTGAGCATGATTTTCAACCCCAA_0.9908_0.866	crRNA0394:450-472_AAGCTTGTAACAAAAGGCTGCAT_0.99_0.866	crRNA0223:242-264_CCCGAAGCTTCATGTCCCAGCAC_0.9892_0.863	crRNA0979:1035-1057_AAATGTTTCAAAGGCCTCCAGAG_0.9884_0.849	crRNA0375:431-453_GCATTGTGCTTATAGAACCGGCA_0.9869_0.846	crRNA1194:1269-1291_GATTGTATCTTTAAGGCACACCA_0.9992_0.951	crRNA1114:1189-1211_CAAAAGAGAAAGTTCTGCATCAG_0.9985_0.935	crRNA1196:1271-1293_CAGATTGTATCTTTAAGGCACAC_0.9969_0.929	crRNA1193:1268-1290_ATTGTATCTTTAAGGCACACCAA_0.9961_0.925	crRNA1195:1270-1292_AGATTGTATCTTTAAGGCACACC_0.9938_0.901	crRNA1112:1187-1209_AAAGAGAAAGTTCTGCATCAGAG_0.9931_0.881	crRNA1108:1183-1205_AGAAAGTTCTGCATCAGAGCCCA_0.9877_0.847	crRNA1107:1182-1204_GAAAGTTCTGCATCAGAGCCCAC_0.9661_0.806	crRNA1197:1272-1294_CCAGATTGTATCTTTAAGGCACA_0.9638_0.797	crRNA1113:1188-1210_AAAAGAGAAAGTTCTGCATCAGA_0.9607_0.794
ENST00000558581.1	ENSG00000157326.14	OTTHUMG00000028777.5	OTTHUMT00000416567.1	DHRS4-007	DHRS4	1143		1-735	736-1143	NA	NA	NA	NA	NA	NA	NA	NA	NA	NA	crRNA0621:640-662_AGGAAAGACACGATGCCAGCACA_0.9991_0.916	crRNA0427:427-449_ACATTGTAAGGACTGAAGCCAGG_0.9963_0.882	crRNA0624:643-665_CACAGGAAAGACACGATGCCAGC_0.9954_0.878	crRNA0428:428-450_GACATTGTAAGGACTGAAGCCAG_0.9935_0.845	crRNA0623:642-664_ACAGGAAAGACACGATGCCAGCA_0.9908_0.828	crRNA0304:304-326_TTCACATTAATGTCCAGAGTCGT_0.9899_0.826	crRNA0532:532-554_AAGCTAGTCTTGATAAGTCCAGG_0.9889_0.823	crRNA0626:645-667_AGCACAGGAAAGACACGATGCCA_0.988_0.821	crRNA0303:303-325_TCACATTAATGTCCAGAGTCGTG_0.9862_0.817	crRNA0302:302-324_CACATTAATGTCCAGAGTCGTGG_0.9843_0.812	crRNA0884:903-925_ACAACAACAGCAGAAATCCCGAG_0.9982_0.91	crRNA0883:902-924_CAACAACAGCAGAAATCCCGAGT_0.9972_0.903	crRNA1062:1099-1121_ATCTGCATTTTATTTGCACCTCA_0.9945_0.863	crRNA1061:1098-1120_TCTGCATTTTATTTGCACCTCAT_0.9926_0.834	crRNA0885:904-926_CACAACAACAGCAGAAATCCCGA_0.9917_0.828	crRNA0874:893-915_CAGAAATCCCGAGTAAGACGCCA_0.9871_0.817	crRNA0886:905-927_CCACAACAACAGCAGAAATCCCG_0.9852_0.816	crRNA0873:892-914_AGAAATCCCGAGTAAGACGCCAC_0.9834_0.811	crRNA0872:891-913_GAAATCCCGAGTAAGACGCCACC_0.9815_0.807	crRNA1020:1057-1079_CAACTCTGCTCCTTCCACTCCAG_0.9806_0.801
ENST00000558583.1	ENSG00000237515.6	OTTHUMG00000154258.7	-	SHISA9-202	SHISA9	6726	1-322	323-1720	1721-6726	crRNA0022:22-44_CAGTATCCCTCTCACCTCACCAG_0.9756_0.806	crRNA0023:23-45_GCAGTATCCCTCTCACCTCACCA_0.9699_0.79	crRNA0014:14-36_CTCTCACCTCACCAGCTCGCCAA_0.9697_0.789	crRNA0025:25-47_TCGCAGTATCCCTCTCACCTCAC_0.9672_0.781	crRNA0017:17-39_TCCCTCTCACCTCACCAGCTCGC_0.9671_0.779	crRNA0015:15-37_CCTCTCACCTCACCAGCTCGCCA_0.9631_0.773	crRNA0021:21-43_AGTATCCCTCTCACCTCACCAGC_0.9605_0.767	crRNA0013:13-35_TCTCACCTCACCAGCTCGCCAAG_0.9545_0.75	crRNA0030:30-52_CCCTCTCGCAGTATCCCTCTCAC_0.9529_0.747	crRNA0026:26-48_CTCGCAGTATCCCTCTCACCTCA_0.9481_0.738	crRNA0581:665-687_ATGACATCGAAGTAGCCCCGGCA_0.9964_0.937	crRNA0677:761-783_CGCTTCTTAAACGTGCAGCAGAA_0.9885_0.855	crRNA0674:758-780_TTCTTAAACGTGCAGCAGAACCG_0.9857_0.846	crRNA0635:719-741_CAGCAGAAGATGAAGTCGCCCGA_0.9832_0.837	crRNA0578:662-684_ACATCGAAGTAGCCCCGGCAGAA_0.9796_0.818	crRNA0633:717-739_GCAGAAGATGAAGTCGCCCGAGC_0.9773_0.811	crRNA0579:663-685_GACATCGAAGTAGCCCCGGCAGA_0.9755_0.806	crRNA0582:666-688_CATGACATCGAAGTAGCCCCGGC_0.972_0.795	crRNA0634:718-740_AGCAGAAGATGAAGTCGCCCGAG_0.9718_0.795	crRNA0637:721-743_CGCAGCAGAAGATGAAGTCGCCC_0.97_0.79	crRNA4387:4809-4831_CAATACTACAGATTTAGAGGCCA_0.9998_1	crRNA4386:4808-4830_AATACTACAGATTTAGAGGCCAA_0.9997_1	crRNA2619:2864-2886_AGTAACACATTGAAGGCACCACC_0.9995_1	crRNA2010:2132-2154_CGAACCTAGAAACAGACAGCACG_0.9993_1	crRNA4949:5489-5511_ACCATGGAATACTATGCAGCCAT_0.9992_1	crRNA4385:4807-4829_ATACTACAGATTTAGAGGCCAAG_0.999_1	crRNA2622:2867-2889_AACAGTAACACATTGAAGGCACC_0.9988_0.993	crRNA2011:2133-2155_TCGAACCTAGAAACAGACAGCAC_0.9987_0.992	crRNA2620:2865-2887_CAGTAACACATTGAAGGCACCAC_0.9985_0.99	crRNA5133:5673-5695_AGAAATACCATTTGACCCAGCCA_0.9984_0.989
ENST00000558585.1	ENSG00000137807.9	OTTHUMG00000172062.3	OTTHUMT00000416681.1	KIF23-007	KIF23	2296	1-163	164-2185	2186-2296	crRNA0039:57-79_AAAAATACAAATTAGCCGGGCAT_0.9991_0.919	crRNA0041:59-81_CTAAAAATACAAATTAGCCGGGC_0.9977_0.882	crRNA0038:56-78_AAAATACAAATTAGCCGGGCATG_0.9958_0.863	crRNA0090:108-130_ATCAGGAACTCAAGACCAGCCTG_0.9953_0.861	crRNA0042:60-82_ACTAAAAATACAAATTAGCCGGG_0.993_0.848	crRNA0037:55-77_AAATACAAATTAGCCGGGCATGG_0.9921_0.844	crRNA0043:61-83_TACTAAAAATACAAATTAGCCGG_0.9893_0.821	crRNA0092:110-132_AGATCAGGAACTCAAGACCAGCC_0.986_0.792	crRNA0091:109-131_GATCAGGAACTCAAGACCAGCCT_0.9814_0.781	crRNA0066:84-106_CCAACATGGTGAAACCCCGTCTC_0.9758_0.766	crRNA1847:1955-1977_AACTGAACAGATTGTCCACCACC_0.9995_0.956	crRNA1846:1954-1976_ACTGAACAGATTGTCCACCACCC_0.9986_0.916	crRNA1848:1956-1978_AAACTGAACAGATTGTCCACCAC_0.9981_0.904	crRNA1845:1953-1975_CTGAACAGATTGTCCACCACCCC_0.9972_0.881	crRNA0471:522-544_AACTAATTTAATGTTGAACACGC_0.9967_0.869	crRNA1844:1952-1974_TGAACAGATTGTCCACCACCCCT_0.9963_0.865	crRNA1849:1957-1979_TAAACTGAACAGATTGTCCACCA_0.9949_0.861	crRNA1850:1958-1980_GTAAACTGAACAGATTGTCCACC_0.9944_0.855	crRNA0609:679-701_ACTGATTAATATTACCAGCTTCA_0.9939_0.85	crRNA0606:676-698_GATTAATATTACCAGCTTCACGT_0.9935_0.849	crRNA2127:2254-2276_TACAAGATGACCTGGAAGACTGC_0.9748_0.765	crRNA2095:2222-2244_GGCTTTCGAGAAATCATCCACAC_0.9744_0.76	crRNA2093:2220-2242_CTTTCGAGAAATCATCCACACAA_0.9595_0.73	crRNA2128:2255-2277_CTACAAGATGACCTGGAAGACTG_0.9506_0.71	crRNA2126:2253-2275_ACAAGATGACCTGGAAGACTGCT_0.939_0.694	crRNA2094:2221-2243_GCTTTCGAGAAATCATCCACACA_0.932_0.686	crRNA2068:2195-2217_GAAAATGTTCTTTCAGTACTGGG_0.9208_0.67	crRNA2069:2196-2218_TGAAAATGTTCTTTCAGTACTGG_0.9082_0.655	crRNA2096:2223-2245_TGGCTTTCGAGAAATCATCCACA_0.9017_0.648	crRNA2124:2251-2273_AAGATGACCTGGAAGACTGCTTC_0.8971_0.643
ENST00000558586.1	ENSG00000196391.6	OTTHUMG00000172359.1	OTTHUMT00000418052.1	ZNF774-005	ZNF774	284	1-48	49-284		crRNA012:12-34_AGTTCCTAAAGCAAGAGACCTCA_0.9924_0.889	crRNA013:13-35_CAGTTCCTAAAGCAAGAGACCTC_0.9885_0.869	crRNA001:1-23_CAAGAGACCTCAATGTGCATCAG_0.9809_0.822	crRNA002:2-24_GCAAGAGACCTCAATGTGCATCA_0.9313_0.709	crRNA003:3-25_AGCAAGAGACCTCAATGTGCATC_0.9084_0.681	crRNA014:14-36_TCAGTTCCTAAAGCAAGAGACCT_0.9046_0.68	crRNA011:11-33_GTTCCTAAAGCAAGAGACCTCAA_0.8893_0.658	crRNA010:10-32_TTCCTAAAGCAAGAGACCTCAAT_0.8397_0.603	crRNA005:5-27_AAAGCAAGAGACCTCAATGTGCA_0.7634_0.554	crRNA016:16-38_CATCAGTTCCTAAAGCAAGAGAC_0.7214_0.523	crRNA034:34-56_AGCCACATTATCAAGCGTCATCA_0.9962_0.913	crRNA035:35-57_CAGCCACATTATCAAGCGTCATC_0.9847_0.869	crRNA055:55-77_CCACTCTTCCCTGAAGTCCCCAG_0.9771_0.818	crRNA138:138-160_TGGAAATTCCTTTGAGAGCCCAT_0.9733_0.813	crRNA137:137-159_GGAAATTCCTTTGAGAGCCCATT_0.9695_0.792	crRNA033:33-55_GCCACATTATCAAGCGTCATCAG_0.9656_0.788	crRNA050:50-72_CTTCCCTGAAGTCCCCAGCCACA_0.9618_0.782	crRNA054:54-76_CACTCTTCCCTGAAGTCCCCAGC_0.958_0.772	crRNA056:56-78_CCCACTCTTCCCTGAAGTCCCCA_0.9542_0.767	crRNA139:139-161_CTGGAAATTCCTTTGAGAGCCCA_0.9504_0.76	NA	NA	NA	NA	NA	NA	NA	NA	NA	NA
ENST00000558588.1	ENSG00000137841.7	OTTHUMG00000172412.2	OTTHUMT00000418432.1	PLCB2-006	PLCB2	4643	1-21	22-2706	2707-4643	NA	NA	NA	NA	NA	NA	NA	NA	NA	NA	crRNA0128:146-168_CCAGTATAAGTAGTAGCCCTTAG_0.9996_0.916	crRNA0132:150-172_ACGTCCAGTATAAGTAGTAGCCC_0.9993_0.912	crRNA0851:888-910_CACAGAGAAACCAGACCATGCCT_0.9991_0.892	crRNA0846:883-905_AGAAACCAGACCATGCCTTCAGG_0.9989_0.87	crRNA0850:887-909_ACAGAGAAACCAGACCATGCCTT_0.9987_0.856	crRNA0925:962-984_GTAATGATTGAGTGGCTGCGTCA_0.9982_0.839	crRNA0930:967-989_ATGAAGTAATGATTGAGTGGCTG_0.998_0.828	crRNA0853:890-912_CCCACAGAGAAACCAGACCATGC_0.9978_0.825	crRNA1471:1508-1530_AGTCCCTTCCTCGCCAGCCCACA_0.9975_0.821	crRNA0849:886-908_CAGAGAAACCAGACCATGCCTTC_0.9973_0.82	crRNA4414:4572-4594_ACCTCATAAATTCAGGAGAGCAA_0.9998_0.947	crRNA4240:4398-4420_GCAGCTTTTCCATTTCAGCCTCC_0.9984_0.851	crRNA3557:3678-3700_ACTCCTTCACCTCTGCCTCCAGA_0.9966_0.817	crRNA3553:3674-3696_CTTCACCTCTGCCTCCAGACCCT_0.9955_0.807	crRNA4272:4430-4452_TGCCCCTTGTGACTCAGCCAAGC_0.9942_0.8	crRNA3474:3595-3617_CGTATCTGTTCCAGGCAAGCCGC_0.9935_0.799	crRNA4239:4397-4419_CAGCTTTTCCATTTCAGCCTCCC_0.9915_0.792	crRNA3173:3275-3297_AGCCTGTCTTTCAGCTCCCGCAC_0.9913_0.79	crRNA3176:3278-3300_TCCAGCCTGTCTTTCAGCTCCCG_0.9897_0.781	crRNA3558:3679-3701_GACTCCTTCACCTCTGCCTCCAG_0.9895_0.78
ENST00000558589.1	ENSG00000140199.7	OTTHUMG00000129441.2	OTTHUMT00000417999.1	SLC12A6-004	SLC12A6	3866	1-440	441-3866		crRNA0267:267-289_AGACACCTCGGACTGCAGCTCAG_0.9347_0.747	crRNA0272:272-294_GATCAAGACACCTCGGACTGCAG_0.9301_0.737	crRNA0229:229-251_TAGCTAGTCCACTGAGCCACGGT_0.9282_0.734	crRNA0228:228-250_AGCTAGTCCACTGAGCCACGGTC_0.9225_0.724	crRNA0273:273-295_GGATCAAGACACCTCGGACTGCA_0.917_0.713	crRNA0403:403-425_CTACTGAGAGAAGGGTGAGCAGA_0.9149_0.707	crRNA0404:404-426_ACTACTGAGAGAAGGGTGAGCAG_0.9119_0.702	crRNA0271:271-293_ATCAAGACACCTCGGACTGCAGC_0.9051_0.692	crRNA0274:274-296_CGGATCAAGACACCTCGGACTGC_0.9042_0.691	crRNA0316:316-338_TTCTCCTAGCAGAAAGGTCCTCG_0.8879_0.665	crRNA1191:1266-1288_AGAAAGATTTCAATGGCACCAAG_0.9997_1	crRNA1140:1215-1237_CCAAGATAAAAGCAGAGGCCAAC_0.9995_1	crRNA1142:1217-1239_TACCAAGATAAAAGCAGAGGCCA_0.9992_1	crRNA1141:1216-1238_ACCAAGATAAAAGCAGAGGCCAA_0.9989_1	crRNA1137:1212-1234_AGATAAAAGCAGAGGCCAACAGC_0.9986_1	crRNA2198:2273-2295_CAGCAGTTAGAAGTAAAGCCCAG_0.9984_1	crRNA1084:1159-1181_AATCATAAAGTATGAGCCCCCAG_0.9981_1	crRNA1083:1158-1180_ATCATAAAGTATGAGCCCCCAGC_0.9978_1	crRNA2534:2627-2649_CCAATCGAAGCAAAGCAAACCGG_0.9976_1	crRNA1139:1214-1236_CAAGATAAAAGCAGAGGCCAACA_0.9973_1	NA	NA	NA	NA	NA	NA	NA	NA	NA	NA
ENST00000558591.1	ENSG00000103995.9	OTTHUMG00000172219.1	OTTHUMT00000417372.1	CEP152-007	CEP152	588	1-383	384-588		crRNA132:132-154_AAATTGATTCAAGTTGCCCAGAG_0.9982_1	crRNA230:230-252_TACAAAGTTTAACAGGACACGAT_0.9965_1	crRNA232:232-254_ATTACAAAGTTTAACAGGACACG_0.9947_0.993	crRNA231:231-253_TTACAAAGTTTAACAGGACACGA_0.9929_0.983	crRNA022:22-44_ACAAACATGACCAAAGCCGCACG_0.9912_0.971	crRNA233:233-255_GATTACAAAGTTTAACAGGACAC_0.9894_0.968	crRNA134:134-156_ACAAATTGATTCAAGTTGCCCAG_0.9876_0.967	crRNA135:135-157_GACAAATTGATTCAAGTTGCCCA_0.9859_0.948	crRNA090:90-112_ATACACAATAAGCATCCACAGGC_0.9841_0.94	crRNA133:133-155_CAAATTGATTCAAGTTGCCCAGA_0.9823_0.936	crRNA376:376-398_AAAGTCTAATGACATGGTCCTCT_0.9452_0.811	crRNA377:377-399_CAAAGTCTAATGACATGGTCCTC_0.9417_0.803	crRNA543:543-565_GTGCCATCCTCGCTGCAGTCCGA_0.9276_0.752	crRNA378:378-400_CCAAAGTCTAATGACATGGTCCT_0.9223_0.748	crRNA375:375-397_AAGTCTAATGACATGGTCCTCTT_0.9152_0.73	crRNA401:401-423_TTTGCACTGGTAGTGCCACACTG_0.9028_0.68	crRNA548:548-570_CGTCTGTGCCATCCTCGCTGCAG_0.8993_0.677	crRNA403:403-425_ATTTTGCACTGGTAGTGCCACAC_0.8975_0.669	crRNA405:405-427_TCATTTTGCACTGGTAGTGCCAC_0.8834_0.645	crRNA404:404-426_CATTTTGCACTGGTAGTGCCACA_0.8816_0.644	NA	NA	NA	NA	NA	NA	NA	NA	NA	NA
ENST00000558592.1	ENSG00000259658.3	OTTHUMG00000172150.2	OTTHUMT00000417119.1	RP11-89K11.1-001	RP11-89K11.1	503	1-100	101-394	395-503	crRNA067:67-89_CCTTAAACACAAACTCGGTGCGT_0.9852_0.774	crRNA065:65-87_TTAAACACAAACTCGGTGCGTGG_0.9684_0.733	crRNA062:62-84_AACACAAACTCGGTGCGTGGCGA_0.9641_0.726	crRNA066:66-88_CTTAAACACAAACTCGGTGCGTG_0.9599_0.72	crRNA061:61-83_ACACAAACTCGGTGCGTGGCGAC_0.9473_0.7	crRNA070:70-92_TCTCCTTAAACACAAACTCGGTG_0.8819_0.621	crRNA060:60-82_CACAAACTCGGTGCGTGGCGACG_0.8692_0.597	crRNA063:63-85_AAACACAAACTCGGTGCGTGGCG_0.8418_0.582	crRNA064:64-86_TAAACACAAACTCGGTGCGTGGC_0.8228_0.566	crRNA059:59-81_ACAAACTCGGTGCGTGGCGACGG_0.8101_0.55	crRNA339:342-364_AAGAGAAAATAGCTTGGCTTCTC_0.9979_0.852	crRNA182:185-207_CCTTCCAGAACACAGCAGCGCGC_0.9958_0.825	crRNA341:344-366_AAAAGAGAAAATAGCTTGGCTTC_0.9937_0.806	crRNA118:118-140_TGCATTCCAACTTTTCCTCCGTC_0.9895_0.782	crRNA196:199-221_ACTGTACAATGAGCCCTTCCAGA_0.9831_0.763	crRNA342:345-367_GAAAAGAGAAAATAGCTTGGCTT_0.981_0.759	crRNA224:227-249_AAAGATGAAGAGGATTCCTGCCG_0.9789_0.747	crRNA143:143-165_GGATCGCTCAAACAGCACCAGAG_0.9768_0.741	crRNA244:247-269_CCACAAAACATATTGGTGAGAAA_0.9747_0.741	crRNA338:341-363_AGAGAAAATAGCTTGGCTTCTCT_0.9726_0.739	crRNA472:479-501_TGAAGGACTTAAAATACCCAGAC_0.9916_0.803	crRNA470:477-499_AAGGACTTAAAATACCCAGACTT_0.9873_0.782	crRNA473:480-502_TTGAAGGACTTAAAATACCCAGA_0.9072_0.648	crRNA457:464-486_ACCCAGACTTTAATTCCTCTAAG_0.808_0.549	crRNA474:481-503_TTTGAAGGACTTAAAATACCCAG_0.7764_0.522	crRNA469:476-498_AGGACTTAAAATACCCAGACTTT_0.7679_0.515	crRNA471:478-500_GAAGGACTTAAAATACCCAGACT_0.7068_0.466	crRNA459:466-488_ATACCCAGACTTTAATTCCTCTA_0.6013_0.376	crRNA458:465-487_TACCCAGACTTTAATTCCTCTAA_0.5907_0.367	crRNA434:441-463_ATTATAGTCATTAATCATGCTTT_0.557_0.348
ENST00000558594.1	ENSG00000166262.11	OTTHUMG00000172328.2	OTTHUMT00000417879.1	FAM227B-004	FAM227B	1139	1-248	249-749	750-1139	crRNA0141:141-163_AGAAGCCTTTATTGACCACTCCA_0.9991_0.891	crRNA0084:84-106_TGACAGTATGTTTCGAGAACCGC_0.9981_0.888	crRNA0059:59-81_CCCAATTTTGTTGTCCCAGCAAG_0.9953_0.873	crRNA0060:60-82_TCCCAATTTTGTTGTCCCAGCAA_0.9944_0.849	crRNA0210:210-232_AGAAATGAAGAGAAATCAGCTGG_0.9925_0.835	crRNA0140:140-162_GAAGCCTTTATTGACCACTCCAT_0.9916_0.827	crRNA0083:83-105_GACAGTATGTTTCGAGAACCGCT_0.9906_0.826	crRNA0061:61-83_TTCCCAATTTTGTTGTCCCAGCA_0.9897_0.825	crRNA0082:82-104_ACAGTATGTTTCGAGAACCGCTT_0.9888_0.823	crRNA0085:85-107_TTGACAGTATGTTTCGAGAACCG_0.9878_0.816	crRNA0249:249-271_TGACATGTTCGTTGGCCTGCCAT_0.986_0.799	crRNA0588:609-631_TACTTCTTTAGAAATTCCCCATA_0.9794_0.769	crRNA0685:728-750_ATCACTTGAATCTGGGAGGCAGA_0.9775_0.758	crRNA0587:608-630_ACTTCTTTAGAAATTCCCCATAT_0.9747_0.757	crRNA0607:650-672_GCCCCATTCCCCACACCCCCATT_0.9719_0.754	crRNA0250:250-272_TTGACATGTTCGTTGGCCTGCCA_0.9691_0.736	crRNA0248:248-270_GACATGTTCGTTGGCCTGCCATG_0.9682_0.736	crRNA0367:367-389_ATCATCTCTAAAATGGATTTCCC_0.9626_0.724	crRNA0359:359-381_TAAAATGGATTTCCCTTGGCCAA_0.9598_0.713	crRNA0686:729-751_AATCACTTGAATCTGGGAGGCAG_0.9551_0.706	crRNA0953:1001-1023_CCTGCCAAATTTAATGCCCAAAG_0.9972_0.878	crRNA0800:843-865_AAGATAAATTTGTTCAGCATCCA_0.9963_0.874	crRNA0801:844-866_AAAGATAAATTTGTTCAGCATCC_0.9935_0.84	crRNA1069:1117-1139_GTTACGGTTACATGCCAAGCCAG_0.9869_0.814	crRNA0900:948-970_ATAGCTTTAAGTAAAGGTCTGAT_0.985_0.797	crRNA0799:842-864_AGATAAATTTGTTCAGCATCCAA_0.9841_0.793	crRNA1068:1116-1138_TTACGGTTACATGCCAAGCCAGT_0.9804_0.773	crRNA0931:979-1001_GGATCAAATCTTGTTGAACACCT_0.9785_0.763	crRNA0901:949-971_CATAGCTTTAAGTAAAGGTCTGA_0.9766_0.758	crRNA0954:1002-1024_TCCTGCCAAATTTAATGCCCAAA_0.9729_0.754
ENST00000558596.3	ENSG00000028277.16	OTTHUMG00000165991.8	OTTHUMT00000416145.3	POU2F2-019	POU2F2	195		1-195		NA	NA	NA	NA	NA	NA	NA	NA	NA	NA	crRNA082:82-104_TGATGATTAGTGTCTGGTCCATT_0.9942_0.756	crRNA083:83-105_CTGATGATTAGTGTCTGGTCCAT_0.9884_0.729	crRNA084:84-106_TCTGATGATTAGTGTCTGGTCCA_0.9827_0.705	crRNA087:87-109_GGTTCTGATGATTAGTGTCTGGT_0.9769_0.661	crRNA102:102-124_AGGTCTTATTTTGGGGGTTCTGA_0.9711_0.655	crRNA145:145-167_CTTACCTTTGTACTGGGGCCAGT_0.9653_0.599	crRNA144:144-166_TTACCTTTGTACTGGGGCCAGTT_0.9595_0.585	crRNA081:81-103_GATGATTAGTGTCTGGTCCATTT_0.9538_0.585	crRNA101:101-123_GGTCTTATTTTGGGGGTTCTGAT_0.948_0.582	crRNA067:67-89_GGTCCATTTCTTTCGGTGTCTGT_0.9422_0.581	NA	NA	NA	NA	NA	NA	NA	NA	NA	NA
ENST00000558597.1	ENSG00000176842.10	OTTHUMG00000133201.2	OTTHUMT00000417441.1	IRX5-004	IRX5	1825	1-375	376-1629	1630-1825	crRNA0003:3-25_GAAAACAAGGGAAGTCAAGGCTC_0.9892_0.758	crRNA0002:2-24_AAAACAAGGGAAGTCAAGGCTCT_0.9886_0.755	crRNA0001:1-23_AAACAAGGGAAGTCAAGGCTCTT_0.9819_0.687	crRNA0004:4-26_GGAAAACAAGGGAAGTCAAGGCT_0.9765_0.652	crRNA0062:80-102_CATGCAGATAGAGGCCTGGGCAA_0.9747_0.636	crRNA0061:79-101_ATGCAGATAGAGGCCTGGGCAAC_0.9735_0.634	crRNA0241:259-281_GTTCAGACCTAGGAGCAACTCCT_0.9711_0.631	crRNA0005:5-27_GGGAAAACAAGGGAAGTCAAGGC_0.9663_0.617	crRNA0210:228-250_TCAGAAGGCAGCGGGGACCTCAA_0.9548_0.595	crRNA0243:261-283_GGGTTCAGACCTAGGAGCAACTC_0.9524_0.589	crRNA1399:1481-1503_TAATCCATTGAAATGAGACCCCG_0.9994_0.919	crRNA1400:1482-1504_TTAATCCATTGAAATGAGACCCC_0.9988_0.9	crRNA1398:1480-1502_AATCCATTGAAATGAGACCCCGG_0.9982_0.891	crRNA1397:1479-1501_ATCCATTGAAATGAGACCCCGGA_0.997_0.875	crRNA1396:1478-1500_TCCATTGAAATGAGACCCCGGAC_0.9928_0.805	crRNA1401:1483-1505_TTTAATCCATTGAAATGAGACCC_0.988_0.75	crRNA1531:1613-1635_CCCGCGTTAAATGTCGGACATAC_0.9868_0.718	crRNA1329:1404-1426_AGCCATAGTTCGTGTAGCCGGGA_0.9862_0.71	crRNA0898:916-938_TCCTTAAAATCCGAGTCGCTGAG_0.9849_0.706	crRNA1261:1336-1358_CCTGGAAAAGGACACTGCGCCGA_0.9843_0.703	crRNA1565:1647-1669_TTTAATAAATTAGAAAAGTCCGG_0.9976_0.886	crRNA1573:1674-1696_TGGAAAAATAACTGCCAAGGCCA_0.9964_0.843	crRNA1564:1646-1668_TTAATAAATTAGAAAAGTCCGGG_0.9958_0.84	crRNA1563:1645-1667_TAATAAATTAGAAAAGTCCGGGA_0.9952_0.811	crRNA1560:1642-1664_TAAATTAGAAAAGTCCGGGACCG_0.9946_0.811	crRNA1572:1673-1695_GGAAAAATAACTGCCAAGGCCAT_0.994_0.806	crRNA1571:1672-1694_GAAAAATAACTGCCAAGGCCATG_0.9934_0.806	crRNA1570:1671-1693_AAAAATAACTGCCAAGGCCATGT_0.9922_0.794	crRNA1559:1641-1663_AAATTAGAAAAGTCCGGGACCGA_0.9916_0.791	crRNA1558:1640-1662_AATTAGAAAAGTCCGGGACCGAC_0.991_0.782
ENST00000558610.1	ENSG00000128928.4	OTTHUMG00000129984.5	OTTHUMT00000418753.1	IVD-013	IVD	819	1-181	182-819		crRNA106:118-140_ACTTCCAGCAGTACTGTCCCACG_0.9796_0.786	crRNA105:117-139_CTTCCAGCAGTACTGTCCCACGG_0.9771_0.774	crRNA107:119-141_TACTTCCAGCAGTACTGTCCCAC_0.972_0.762	crRNA085:97-119_CGGTCTCAAATCTTCACTCCACA_0.9682_0.748	crRNA080:92-114_TCAAATCTTCACTCCACAGACGT_0.9656_0.743	crRNA103:115-137_TCCAGCAGTACTGTCCCACGGTC_0.9643_0.742	crRNA146:158-180_AGTCTCTCAGGAGCTCTCCCAGC_0.9631_0.742	crRNA084:96-118_GGTCTCAAATCTTCACTCCACAG_0.9618_0.742	crRNA108:120-142_CTACTTCCAGCAGTACTGTCCCA_0.958_0.738	crRNA147:159-181_CAGTCTCTCAGGAGCTCTCCCAG_0.9541_0.735	crRNA624:636-658_AGAGACAACATCAGAGCCTGCAT_0.9987_0.967	crRNA628:640-662_TCATAGAGACAACATCAGAGCCT_0.9975_0.965	crRNA623:635-657_GAGACAACATCAGAGCCTGCATT_0.9962_0.958	crRNA626:638-660_ATAGAGACAACATCAGAGCCTGC_0.9949_0.927	crRNA625:637-659_TAGAGACAACATCAGAGCCTGCA_0.9936_0.922	crRNA627:639-661_CATAGAGACAACATCAGAGCCTG_0.9924_0.918	crRNA725:737-759_GCATAGACAATCAGGACGTCAGC_0.9911_0.882	crRNA724:736-758_CATAGACAATCAGGACGTCAGCA_0.9898_0.882	crRNA220:232-254_AACTACATACAGATTGAGGGCCC_0.9885_0.874	crRNA219:231-253_ACTACATACAGATTGAGGGCCCT_0.9873_0.873	NA	NA	NA	NA	NA	NA	NA	NA	NA	NA
ENST00000558613.1	ENSG00000103852.8	OTTHUMG00000147344.9	-	TTC23-204	TTC23	3491	1-460	461-1804	1805-3491	crRNA0069:69-91_GAAAAAGTCTAAAGTAGGGCAGT_0.9997_0.96	crRNA0070:70-92_TGAAAAAGTCTAAAGTAGGGCAG_0.9991_0.939	crRNA0068:68-90_AAAAAGTCTAAAGTAGGGCAGTT_0.9985_0.919	crRNA0029:29-51_CCATAAAGCAAGCGGGTACCTCA_0.9948_0.861	crRNA0065:65-87_AAGTCTAAAGTAGGGCAGTTCCG_0.9939_0.859	crRNA0031:31-53_TCCCATAAAGCAAGCGGGTACCT_0.9924_0.85	crRNA0354:391-413_CATGATGCTTTCAAACTTCACCC_0.9902_0.838	crRNA0030:30-52_CCCATAAAGCAAGCGGGTACCTC_0.9881_0.822	crRNA0203:222-244_TATGTCGTAAAATCCCTTGCCAG_0.9872_0.817	crRNA0028:28-50_CATAAAGCAAGCGGGTACCTCAC_0.9832_0.796	crRNA1260:1354-1376_CAGAATCCTTAAGATGAGCCATG_0.9988_0.924	crRNA1259:1353-1375_AGAATCCTTAAGATGAGCCATGC_0.9982_0.914	crRNA0922:1016-1038_GCAAATGATAATCTGATCCGTGC_0.9979_0.911	crRNA1257:1351-1373_AATCCTTAAGATGAGCCATGCTC_0.997_0.894	crRNA1262:1356-1378_TTCAGAATCCTTAAGATGAGCCA_0.9951_0.861	crRNA0664:720-742_AGCCAGATTAACATGTGCCTCTG_0.9936_0.856	crRNA0993:1087-1109_CAACATATTCCAAAGCTGCTTGA_0.9927_0.851	crRNA1044:1138-1160_ATTCTCTCAATATGGGTACACAC_0.9909_0.84	crRNA0614:670-692_AAATTCTTGTCAGTGCTACGCAA_0.9906_0.839	crRNA0923:1017-1039_TGCAAATGATAATCTGATCCGTG_0.9893_0.83	crRNA2881:3069-3091_ATGTCAACTAGATAGGACACACG_0.9994_0.947	crRNA1702:1834-1856_ACCCTAAATGACAGTGCCCAGGA_0.9976_0.909	crRNA1861:1993-2015_CTTTATAGCATATATCACCCTGA_0.9973_0.906	crRNA2129:2280-2302_CTTTGAAAACACATGCTGACAGC_0.9966_0.893	crRNA1703:1835-1857_CACCCTAAATGACAGTGCCCAGG_0.9963_0.875	crRNA1705:1837-1859_AGCACCCTAAATGACAGTGCCCA_0.996_0.875	crRNA2916:3104-3126_GCATATGAACATTCACCCCTTAG_0.9957_0.865	crRNA2917:3105-3127_AGCATATGAACATTCACCCCTTA_0.9954_0.863	crRNA2130:2281-2303_ACTTTGAAAACACATGCTGACAG_0.9945_0.861	crRNA2882:3070-3092_CATGTCAACTAGATAGGACACAC_0.9942_0.859
ENST00000558623.1	ENSG00000140323.4	OTTHUMG00000129983.2	OTTHUMT00000418630.1	DISP2-003	DISP2	519		1-110	111-519	NA	NA	NA	NA	NA	NA	NA	NA	NA	NA	crRNA072:72-94_CCCGAAGCTACACATCTGGCCTT_0.9658_0.712	crRNA075:75-97_ATACCCGAAGCTACACATCTGGC_0.9537_0.695	crRNA070:70-92_CGAAGCTACACATCTGGCCTTAG_0.9296_0.661	crRNA073:73-95_ACCCGAAGCTACACATCTGGCCT_0.9195_0.646	crRNA076:76-98_GATACCCGAAGCTACACATCTGG_0.9135_0.64	crRNA071:71-93_CCGAAGCTACACATCTGGCCTTA_0.9115_0.639	crRNA081:81-103_CCTCTGATACCCGAAGCTACACA_0.8853_0.609	crRNA080:80-102_CTCTGATACCCGAAGCTACACAT_0.8773_0.604	crRNA088:88-110_TCAGCCTCCTCTGATACCCGAAG_0.7907_0.516	crRNA069:69-91_GAAGCTACACATCTGGCCTTAGG_0.7867_0.513	crRNA469:469-491_TATTAACACAGGAAAGCACAGGA_0.998_0.841	crRNA470:470-492_TTATTAACACAGGAAAGCACAGG_0.996_0.823	crRNA473:473-495_TGTTTATTAACACAGGAAAGCAC_0.994_0.822	crRNA422:422-444_CCGTAATTGAGAGATGCTCCAAG_0.992_0.82	crRNA479:479-501_TATTACTGTTTATTAACACAGGA_0.9899_0.799	crRNA389:389-411_CTCCTTCTCCTGCTGCACACCCA_0.9879_0.796	crRNA421:421-443_CGTAATTGAGAGATGCTCCAAGG_0.9859_0.794	crRNA388:388-410_TCCTTCTCCTGCTGCACACCCAG_0.9839_0.794	crRNA465:465-487_AACACAGGAAAGCACAGGAGCCT_0.9819_0.79	crRNA392:392-414_ATCCTCCTTCTCCTGCTGCACAC_0.9799_0.79
ENST00000558625.1	ENSG00000166069.9	OTTHUMG00000129787.2	OTTHUMT00000418075.1	TMCO5A-006	TMCO5A	839	1-406	407-839		crRNA167:167-189_AGTATAATTAGGGTGGCGCAGAA_0.9987_0.919	crRNA168:168-190_AAGTATAATTAGGGTGGCGCAGA_0.9975_0.894	crRNA169:169-191_CAAGTATAATTAGGGTGGCGCAG_0.9962_0.872	crRNA170:170-192_GCAAGTATAATTAGGGTGGCGCA_0.9937_0.83	crRNA275:275-297_CATAGTATTGGCTTCCAGCACAT_0.9925_0.813	crRNA171:171-193_TGCAAGTATAATTAGGGTGGCGC_0.9912_0.809	crRNA211:211-233_AAACATAAACAGGTGAAGGAGGT_0.9887_0.787	crRNA276:276-298_TCATAGTATTGGCTTCCAGCACA_0.9862_0.776	crRNA210:210-232_AACATAAACAGGTGAAGGAGGTA_0.985_0.774	crRNA207:207-229_ATAAACAGGTGAAGGAGGTAAGA_0.9825_0.769	crRNA669:688-710_GTTCTGTTATACTGTGGACCAAC_0.995_0.833	crRNA670:689-711_AGTTCTGTTATACTGTGGACCAA_0.99_0.793	crRNA667:686-708_TCTGTTATACTGTGGACCAACGT_0.9875_0.783	crRNA668:687-709_TTCTGTTATACTGTGGACCAACG_0.9837_0.77	crRNA671:690-712_AAGTTCTGTTATACTGTGGACCA_0.9812_0.767	crRNA397:397-419_TTGAGATTTCCATTTTCTCCGAC_0.9699_0.738	crRNA559:578-600_TCCCACTCTTCATCTTCCACCAG_0.9687_0.738	crRNA666:685-707_CTGTTATACTGTGGACCAACGTC_0.9662_0.729	crRNA396:396-418_TGAGATTTCCATTTTCTCCGACC_0.9649_0.728	crRNA787:806-828_CATGCATAGGAAGCTTCCAGCTG_0.9624_0.725	NA	NA	NA	NA	NA	NA	NA	NA	NA	NA
ENST00000558638.1	ENSG00000100897.13	OTTHUMG00000028793.7	OTTHUMT00000416518.2	DCAF11-034	DCAF11	581	1-132	133-581		crRNA053:53-75_CCAATCCTATCGAAGTCCCCGGA_0.9767_0.733	crRNA052:52-74_CAATCCTATCGAAGTCCCCGGAC_0.966_0.71	crRNA056:56-78_TCTCCAATCCTATCGAAGTCCCC_0.9624_0.708	crRNA104:104-126_GTCACAGCATTCTTAGGTCCTGT_0.9571_0.7	crRNA055:55-77_CTCCAATCCTATCGAAGTCCCCG_0.9481_0.681	crRNA054:54-76_TCCAATCCTATCGAAGTCCCCGG_0.9374_0.667	crRNA073:73-95_TCCTCCTGTCACCTCCTTCTCCA_0.9267_0.66	crRNA057:57-79_TTCTCCAATCCTATCGAAGTCCC_0.9141_0.646	crRNA105:105-127_GGTCACAGCATTCTTAGGTCCTG_0.9016_0.64	crRNA103:103-125_TCACAGCATTCTTAGGTCCTGTG_0.8336_0.56	crRNA546:546-568_AGTAGCTATCAGTGAAGCCCAGA_0.9982_0.909	crRNA436:436-458_AACATTCGAGGAAAGCTGTGCTT_0.9964_0.864	crRNA358:358-380_ATCTCATTGAATTCCAGCTCCCG_0.9946_0.826	crRNA211:211-233_TCCTCTTCCTCACTCCGACGCAG_0.9928_0.817	crRNA548:548-570_AGAGTAGCTATCAGTGAAGCCCA_0.9911_0.814	crRNA545:545-567_GTAGCTATCAGTGAAGCCCAGAT_0.9893_0.811	crRNA547:547-569_GAGTAGCTATCAGTGAAGCCCAG_0.9875_0.801	crRNA359:359-381_GATCTCATTGAATTCCAGCTCCC_0.9857_0.794	crRNA357:357-379_TCTCATTGAATTCCAGCTCCCGG_0.9839_0.767	crRNA360:360-382_TGATCTCATTGAATTCCAGCTCC_0.9821_0.748	NA	NA	NA	NA	NA	NA	NA	NA	NA	NA
ENST00000558647.2	ENSG00000235711.3	OTTHUMG00000172072.2	OTTHUMT00000416713.2	ANKRD34C-001	ANKRD34C	1608		1-1608		NA	NA	NA	NA	NA	NA	NA	NA	NA	NA	crRNA1462:1462-1484_ACCATAGATTTTAAGCCACTAGC_0.9994_0.956	crRNA1463:1463-1485_AACCATAGATTTTAAGCCACTAG_0.9987_0.924	crRNA1465:1465-1487_GGAACCATAGATTTTAAGCCACT_0.9981_0.891	crRNA1522:1541-1563_AATTTGCATAGAATGCCTTCTGA_0.9974_0.882	crRNA0362:362-384_ATTTATTGCATAAACCAGAGCTG_0.9968_0.88	crRNA1385:1385-1407_ATTCACATTTAAAGGCGGCAGGA_0.9962_0.871	crRNA1130:1130-1152_TATATCTAAGTCATAGAGGTCAT_0.9955_0.868	crRNA1387:1387-1409_AGATTCACATTTAAAGGCGGCAG_0.9949_0.859	crRNA0354:354-376_CATAAACCAGAGCTGAAGCCCCA_0.9943_0.845	crRNA0027:27-49_TTAACAAAGAGTTTCCATCAGTC_0.9936_0.845	NA	NA	NA	NA	NA	NA	NA	NA	NA	NA
ENST00000558648.1	ENSG00000250021.3	OTTHUMG00000162161.4	OTTHUMT00000417307.1	C15orf38-AP3S2-007	C15orf38-AP3S2	664	1-107	108-664		crRNA039:39-61_ATTTCATTTCCCTTGGCGTCGAA_0.891_0.682	crRNA040:40-62_GATTTCATTTCCCTTGGCGTCGA_0.8598_0.629	crRNA038:38-60_TTTCATTTCCCTTGGCGTCGAAT_0.8427_0.613	crRNA041:41-63_CGATTTCATTTCCCTTGGCGTCG_0.8411_0.61	crRNA042:42-64_TCGATTTCATTTCCCTTGGCGTC_0.8069_0.58	crRNA019:19-41_GAATTTACGGCGATGGATGTGAC_0.7788_0.561	crRNA020:20-42_CGAATTTACGGCGATGGATGTGA_0.7508_0.549	crRNA043:43-65_CTCGATTTCATTTCCCTTGGCGT_0.7492_0.549	crRNA016:16-38_TTTACGGCGATGGATGTGACTGG_0.7445_0.546	crRNA028:28-50_CTTGGCGTCGAATTTACGGCGAT_0.7414_0.544	crRNA601:601-623_ATTCATGTTTGTTTCCAACACCA_0.9984_0.908	crRNA602:602-624_CATTCATGTTTGTTTCCAACACC_0.9969_0.89	crRNA595:595-617_GTTTGTTTCCAACACCATCCCAC_0.9953_0.879	crRNA628:628-650_TTGAGCCTCAATCTGAGCCACGA_0.9938_0.842	crRNA598:598-620_CATGTTTGTTTCCAACACCATCC_0.9922_0.828	crRNA484:484-506_AGTTTCCACAAAAACCCACTCCT_0.9907_0.815	crRNA355:355-377_AGTGAAATTACACTTGGTCACTG_0.9891_0.81	crRNA527:527-549_AGATCAAATCCAATTCACACACA_0.9875_0.796	crRNA596:596-618_TGTTTGTTTCCAACACCATCCCA_0.986_0.796	crRNA582:582-604_ACCATCCCACCCATCACCACCTC_0.9844_0.796	NA	NA	NA	NA	NA	NA	NA	NA	NA	NA
ENST00000558651.1	ENSG00000140382.10	OTTHUMG00000143729.5	OTTHUMT00000419527.1	HMG20A-012	HMG20A	494	1-406	407-494		crRNA050:50-72_GCATAGCATTTACAATTGCTCCG_0.9978_0.868	crRNA219:219-241_ACCTTGAGAGAGATCCTCCACAA_0.9956_0.856	crRNA048:48-70_ATAGCATTTACAATTGCTCCGGT_0.9934_0.854	crRNA049:49-71_CATAGCATTTACAATTGCTCCGG_0.9912_0.842	crRNA020:20-42_GAAAAATGAAATATTTTCCACGG_0.989_0.813	crRNA015:15-37_ATGAAATATTTTCCACGGTACCT_0.9868_0.804	crRNA018:18-40_AAAATGAAATATTTTCCACGGTA_0.9846_0.781	crRNA047:47-69_TAGCATTTACAATTGCTCCGGTG_0.9824_0.762	crRNA019:19-41_AAAAATGAAATATTTTCCACGGT_0.9802_0.759	crRNA142:142-164_GATTTAACCCAGTGGTAGCCAGA_0.9758_0.747	crRNA380:398-420_CGACGCTCATTCATGAACCGAAC_0.978_0.753	crRNA378:396-418_ACGCTCATTCATGAACCGAACAT_0.9736_0.739	crRNA428:446-468_GTGATTTCTGGAAATGGGACTTC_0.9427_0.644	crRNA394:412-434_CTCGAAGTTGTTCTCGACGCTCA_0.9251_0.624	crRNA393:411-433_TCGAAGTTGTTCTCGACGCTCAT_0.9119_0.613	crRNA377:395-417_CGCTCATTCATGAACCGAACATA_0.9031_0.609	crRNA382:400-422_CTCGACGCTCATTCATGAACCGA_0.8965_0.605	crRNA429:447-469_TGTGATTTCTGGAAATGGGACTT_0.8877_0.603	crRNA381:399-421_TCGACGCTCATTCATGAACCGAA_0.8767_0.6	crRNA426:444-466_GATTTCTGGAAATGGGACTTCTG_0.8524_0.58	NA	NA	NA	NA	NA	NA	NA	NA	NA	NA
ENST00000558653.1	ENSG00000104047.10	OTTHUMG00000131567.2	OTTHUMT00000418088.1	DTWD1-002	DTWD1	1131	1-184	185-1099	1100-1131	crRNA127:127-149_AAACACATATCATAGGTGCACTC_0.996_0.877	crRNA129:129-151_TAAAACACATATCATAGGTGCAC_0.9919_0.863	crRNA125:125-147_ACACATATCATAGGTGCACTCTG_0.9909_0.86	crRNA128:128-150_AAAACACATATCATAGGTGCACT_0.9869_0.851	crRNA126:126-148_AACACATATCATAGGTGCACTCT_0.9849_0.846	crRNA012:12-34_AGCTCCACACGTCTCCAGCTCCG_0.9748_0.809	crRNA017:17-39_CGAACAGCTCCACACGTCTCCAG_0.9728_0.805	crRNA018:18-40_TCGAACAGCTCCACACGTCTCCA_0.9688_0.792	crRNA016:16-38_GAACAGCTCCACACGTCTCCAGC_0.9637_0.779	crRNA025:25-47_CGAGTCCTCGAACAGCTCCACAC_0.9617_0.777	crRNA349:368-390_CAGTAGAACATTCTGGAACCACC_0.999_0.966	crRNA348:367-389_AGTAGAACATTCTGGAACCACCA_0.998_0.936	crRNA350:369-391_GCAGTAGAACATTCTGGAACCAC_0.997_0.92	crRNA351:370-392_AGCAGTAGAACATTCTGGAACCA_0.995_0.869	crRNA506:525-547_AATGTTTACAAATTCAGGTGCTA_0.9899_0.857	crRNA282:282-304_ACATAAGTTTTGAAGGGGATCTT_0.9889_0.855	crRNA590:609-631_TATTGAGATAGACTGAGGTCCAG_0.9879_0.854	crRNA347:366-388_GTAGAACATTCTGGAACCACCAC_0.9859_0.849	crRNA839:956-978_ATATCAGTATGGTAGTCTACCAG_0.9839_0.838	crRNA345:364-386_AGAACATTCTGGAACCACCACAT_0.9829_0.838	crRNA990:1107-1129_AATAAAAAGACATAAGTGGCTTG_0.994_0.868	crRNA989:1106-1128_ATAAAAAGACATAAGTGGCTTGT_0.9929_0.868	crRNA991:1108-1130_AAATAAAAAGACATAAGTGGCTT_0.9476_0.752	crRNA992:1109-1131_AAAATAAAAAGACATAAGTGGCT_0.8649_0.595	crRNA987:1104-1126_AAAAAGACATAAGTGGCTTGTTA_0.8518_0.581	crRNA988:1105-1127_TAAAAAGACATAAGTGGCTTGTT_0.8206_0.555	crRNA986:1103-1125_AAAAGACATAAGTGGCTTGTTAA_0.5131_0.318	crRNA984:1101-1123_AAGACATAAGTGGCTTGTTAAAA_0.1734_0.164	crRNA985:1102-1124_AAAGACATAAGTGGCTTGTTAAA_0.1704_0.164	NA
ENST00000558656.1	ENSG00000159556.5	OTTHUMG00000143723.3	OTTHUMT00000415593.2	ISL2-002	ISL2	1446	1-76	77-664	665-1446	crRNA0053:53-75_CAGAAAAAGAGATGTGCGCAAAG_0.9972_0.943	crRNA0054:54-76_GCAGAAAAAGAGATGTGCGCAAA_0.9937_0.863	crRNA0052:52-74_AGAAAAAGAGATGTGCGCAAAGT_0.9803_0.745	crRNA0050:50-72_AAAAAGAGATGTGCGCAAAGTGT_0.9298_0.619	crRNA0051:51-73_GAAAAAGAGATGTGCGCAAAGTG_0.9073_0.587	crRNA0042:42-64_ATGTGCGCAAAGTGTGCGGCCAG_0.8139_0.511	crRNA0034:34-56_AAAGTGTGCGGCCAGGGGCAGAA_0.7051_0.457	crRNA0048:48-70_AAAGAGATGTGCGCAAAGTGTGC_0.6966_0.45	crRNA0002:2-24_TCGCGCGCCCGGCCTCGGCTCTT_0.6671_0.436	crRNA0049:49-71_AAAAGAGATGTGCGCAAAGTGTG_0.6552_0.428	crRNA0055:55-77_TGCAGAAAAAGAGATGTGCGCAA_0.9965_0.898	crRNA0057:57-79_CATGCAGAAAAAGAGATGTGCGC_0.9958_0.896	crRNA0056:56-78_ATGCAGAAAAAGAGATGTGCGCA_0.9951_0.879	crRNA0107:107-129_GAATGATCACCCATAGCACCCAG_0.9944_0.87	crRNA0073:73-95_GAAAAATAATATCCACCATGCAG_0.993_0.855	crRNA0075:75-97_ATGAAAAATAATATCCACCATGC_0.9916_0.819	crRNA0106:106-128_AATGATCACCCATAGCACCCAGA_0.9895_0.8	crRNA0076:76-98_AATGAAAAATAATATCCACCATG_0.9881_0.791	crRNA0072:72-94_AAAAATAATATCCACCATGCAGA_0.9874_0.787	crRNA0275:275-297_TTCCCGTCTCTCACGAAGCACGT_0.9853_0.767	crRNA0983:983-1005_AATAGAATAATTACGAAGGCGAG_0.9993_0.975	crRNA0984:984-1006_CAATAGAATAATTACGAAGGCGA_0.9986_0.954	crRNA0982:982-1004_ATAGAATAATTACGAAGGCGAGA_0.9979_0.95	crRNA1091:1091-1113_AAAACTAAGAGTCCTCGGAGCAG_0.9923_0.831	crRNA1411:1411-1433_AGGCTCACATACTCTGTCCTCCG_0.9909_0.815	crRNA1097:1097-1119_TTTTGAAAAACTAAGAGTCCTCG_0.9902_0.813	crRNA1098:1098-1120_GTTTTGAAAAACTAAGAGTCCTC_0.9888_0.797	crRNA1096:1096-1118_TTTGAAAAACTAAGAGTCCTCGG_0.9867_0.776	crRNA1094:1094-1116_TGAAAAACTAAGAGTCCTCGGAG_0.986_0.772	crRNA1383:1383-1405_TAACTTAAACACTTTCAAGGCAA_0.9846_0.762
ENST00000558658.1	ENSG00000259288.1	OTTHUMG00000172398.1	OTTHUMT00000418341.1	RP11-133K1.2-001	RP11-133K1.2	2620		1-483	484-2620	NA	NA	NA	NA	NA	NA	NA	NA	NA	NA	crRNA0014:14-36_GATCTGTACAGTCCGAAAGCCGC_0.9826_0.727	crRNA0020:20-42_TTCCAGGATCTGTACAGTCCGAA_0.9806_0.708	crRNA0010:10-32_TGTACAGTCCGAAAGCCGCTGAG_0.9798_0.703	crRNA0011:11-33_CTGTACAGTCCGAAAGCCGCTGA_0.9786_0.702	crRNA0231:231-253_CTCGCGACTCCTCACCCGCACTG_0.9765_0.692	crRNA0233:233-255_TCCTCGCGACTCCTCACCCGCAC_0.9753_0.692	crRNA0234:234-256_TTCCTCGCGACTCCTCACCCGCA_0.9717_0.679	crRNA0021:21-43_CTTCCAGGATCTGTACAGTCCGA_0.9705_0.677	crRNA0012:12-34_TCTGTACAGTCCGAAAGCCGCTG_0.9701_0.676	crRNA0013:13-35_ATCTGTACAGTCCGAAAGCCGCT_0.9628_0.662	crRNA1904:1995-2017_GCATACAAAGACCTGGAGATCAC_0.9996_0.922	crRNA1929:2020-2042_CAGAGACCAGATATCCACCTCAG_0.9992_0.881	crRNA1580:1671-1693_TAGCTCTTGTACATCTCCACCAC_0.9988_0.856	crRNA1815:1906-1928_AGCACAGAATCCGAAGTCCGAGA_0.9984_0.851	crRNA1579:1670-1692_AGCTCTTGTACATCTCCACCACG_0.998_0.851	crRNA1949:2040-2062_ATCTCAATCACCATGATGCCCAG_0.9976_0.847	crRNA1903:1994-2016_CATACAAAGACCTGGAGATCACT_0.9972_0.842	crRNA1947:2038-2060_CTCAATCACCATGATGCCCAGAG_0.9968_0.834	crRNA1948:2039-2061_TCTCAATCACCATGATGCCCAGA_0.9964_0.833	crRNA1818:1909-1931_CTGAGCACAGAATCCGAAGTCCG_0.996_0.832
ENST00000558659.1	ENSG00000140481.9	OTTHUMG00000172621.4	OTTHUMT00000419492.1	CCDC33-003	CCDC33	2119		1-2104	2105-2119	NA	NA	NA	NA	NA	NA	NA	NA	NA	NA	crRNA1467:1467-1489_CACCGAGTAAAGTTCAACCGGCA_0.9995_0.975	crRNA1466:1466-1488_ACCGAGTAAAGTTCAACCGGCAG_0.999_0.954	crRNA2039:2058-2080_CAGATGAAAAGGACAAGCCTCCC_0.9986_0.901	crRNA1485:1485-1507_CGCGTTTTCTGCCAGCAGCACCG_0.9981_0.896	crRNA2040:2059-2081_GCAGATGAAAAGGACAAGCCTCC_0.9976_0.851	crRNA2038:2057-2079_AGATGAAAAGGACAAGCCTCCCT_0.9971_0.846	crRNA1465:1465-1487_CCGAGTAAAGTTCAACCGGCAGG_0.9966_0.837	crRNA1155:1155-1177_CTCATTCTGCAAATGCTGCACCC_0.9962_0.836	crRNA0580:580-602_ACAAACGGCTCTTTAGCGGCAAC_0.9957_0.826	crRNA1282:1282-1304_GCACAGTCTCCTCCAGCGCCTTC_0.9952_0.822	NA	NA	NA	NA	NA	NA	NA	NA	NA	NA
ENST00000558662.1	ENSG00000147421.13	OTTHUMG00000172138.2	OTTHUMT00000417029.1	HMBOX1-014	HMBOX1	1765	1-341	342-1559	1560-1765	crRNA0248:248-270_TGAGTTCTCTCCGCCCGGCACAG_0.9913_0.813	crRNA0269:269-291_TACCATTCTCAGAATCCTCGCTG_0.9791_0.747	crRNA0271:271-293_TCTACCATTCTCAGAATCCTCGC_0.9785_0.745	crRNA0247:247-269_GAGTTCTCTCCGCCCGGCACAGC_0.9693_0.725	crRNA0036:36-58_TCAATCACATCAGACTGACTGTC_0.9681_0.721	crRNA0270:270-292_CTACCATTCTCAGAATCCTCGCT_0.9623_0.699	crRNA0040:40-62_TGTCTCAATCACATCAGACTGAC_0.9565_0.688	crRNA0246:246-268_AGTTCTCTCCGCCCGGCACAGCC_0.9553_0.685	crRNA0228:228-250_CAGCCCCCTCCCCAACGTCCCAG_0.9536_0.682	crRNA0242:242-264_CTCTCCGCCCGGCACAGCCCCCT_0.9501_0.677	crRNA1175:1175-1197_AGTAACTTTCCATAACAGCCAGG_0.9994_0.964	crRNA0942:942-964_TGCAACAGCCAATGAGAGATCCG_0.9988_0.908	crRNA1036:1036-1058_TCTCATACTTAGTGTAGCGCCAG_0.9983_0.881	crRNA0438:438-460_TTAGTCATTCCAGTACGCCGAAG_0.9977_0.863	crRNA0941:941-963_GCAACAGCCAATGAGAGATCCGG_0.9971_0.855	crRNA0443:443-465_CATGTTTAGTCATTCCAGTACGC_0.9965_0.854	crRNA1035:1035-1057_CTCATACTTAGTGTAGCGCCAGG_0.9959_0.842	crRNA1176:1176-1198_AAGTAACTTTCCATAACAGCCAG_0.9954_0.833	crRNA1037:1037-1059_GTCTCATACTTAGTGTAGCGCCA_0.9948_0.83	crRNA0369:369-391_GTATAATGAGACATGGTTTCCAG_0.9942_0.829	crRNA1564:1583-1605_CAAACACTGAGTGTGTGTCGTGA_0.9716_0.727	crRNA1565:1584-1606_TCAAACACTGAGTGTGTGTCGTG_0.9687_0.723	crRNA1717:1736-1758_GATGCATGTGTCAGTGTGCCAGA_0.9675_0.717	crRNA1566:1585-1607_CTCAAACACTGAGTGTGTGTCGT_0.9635_0.703	crRNA1716:1735-1757_ATGCATGTGTCAGTGTGCCAGAG_0.9582_0.693	crRNA1711:1730-1752_TGTGTCAGTGTGCCAGAGACTCT_0.8968_0.621	crRNA1697:1716-1738_AGAGACTCTGGAAGAACCACTCC_0.8892_0.616	crRNA1712:1731-1753_ATGTGTCAGTGTGCCAGAGACTC_0.8788_0.607	crRNA1710:1729-1751_GTGTCAGTGTGCCAGAGACTCTG_0.8677_0.592	crRNA1719:1738-1760_AGGATGCATGTGTCAGTGTGCCA_0.8631_0.587
ENST00000558663.1	ENSG00000103852.8	OTTHUMG00000147344.9	OTTHUMT00000415745.1	TTC23-011	TTC23	2068	1-267	268-1611	1612-2068	crRNA0061:87-109_CAAAGAACGTGAAATCACCAGCT_0.9995_0.998	crRNA0040:40-62_AGACGCTAAGCAAAAGCCACTCC_0.999_0.954	crRNA0162:188-210_CAAACCAATCTTTGGGAGCCAGA_0.9984_0.944	crRNA0062:88-110_TCAAAGAACGTGAAATCACCAGC_0.9948_0.881	crRNA0038:38-60_ACGCTAAGCAAAAGCCACTCCGT_0.9942_0.878	crRNA0161:187-209_AAACCAATCTTTGGGAGCCAGAG_0.9927_0.865	crRNA0163:189-211_GCAAACCAATCTTTGGGAGCCAG_0.9916_0.86	crRNA0041:41-63_AAGACGCTAAGCAAAAGCCACTC_0.989_0.846	crRNA0060:86-108_AAAGAACGTGAAATCACCAGCTT_0.9874_0.837	crRNA0039:39-61_GACGCTAAGCAAAAGCCACTCCG_0.9869_0.836	crRNA1078:1161-1183_CAGAATCCTTAAGATGAGCCATG_0.9979_0.924	crRNA1077:1160-1182_AGAATCCTTAAGATGAGCCATGC_0.9974_0.914	crRNA0740:823-845_GCAAATGATAATCTGATCCGTGC_0.9969_0.911	crRNA1075:1158-1180_AATCCTTAAGATGAGCCATGCTC_0.9953_0.894	crRNA1080:1163-1185_TTCAGAATCCTTAAGATGAGCCA_0.9921_0.861	crRNA0482:527-549_AGCCAGATTAACATGTGCCTCTG_0.9911_0.856	crRNA0811:894-916_CAACATATTCCAAAGCTGCTTGA_0.99_0.851	crRNA0862:945-967_ATTCTCTCAATATGGGTACACAC_0.9885_0.84	crRNA0432:477-499_AAATTCTTGTCAGTGCTACGCAA_0.9879_0.839	crRNA0741:824-846_TGCAAATGATAATCTGATCCGTG_0.9858_0.83	crRNA1520:1641-1663_ACCCTAAATGACAGTGCCCAGGA_0.9963_0.909	crRNA1679:1800-1822_CTTTATAGCATATATCACCCTGA_0.9958_0.906	crRNA1521:1642-1664_CACCCTAAATGACAGTGCCCAGG_0.9937_0.875	crRNA1523:1644-1666_AGCACCCTAAATGACAGTGCCCA_0.9932_0.875	crRNA1649:1770-1792_CCACTGTCAAAATGTGGCCCACG_0.9906_0.853	crRNA1678:1799-1821_TTTATAGCATATATCACCCTGAA_0.9895_0.849	crRNA1522:1643-1665_GCACCCTAAATGACAGTGCCCAG_0.9864_0.833	crRNA1524:1645-1667_CAGCACCCTAAATGACAGTGCCC_0.9837_0.8	crRNA1651:1772-1794_ATCCACTGTCAAAATGTGGCCCA_0.9806_0.787	crRNA1830:1970-1992_GTCCAGATCTAACTCCACACCTA_0.9801_0.784
ENST00000558664.1	ENSG00000153575.6	OTTHUMG00000129007.3	OTTHUMT00000415621.1	TUBGCP5-004	TUBGCP5	500		1-500		NA	NA	NA	NA	NA	NA	NA	NA	NA	NA	crRNA340:340-362_TCCAACTGATACAAGGATCCAGT_0.9979_0.88	crRNA375:375-397_GACCACATGATGTTCCAGCCAGC_0.9958_0.864	crRNA446:446-468_ACAGCAGCTAAATTAGAGTGCAA_0.9937_0.856	crRNA374:374-396_ACCACATGATGTTCCAGCCAGCT_0.9916_0.851	crRNA341:341-363_TTCCAACTGATACAAGGATCCAG_0.9895_0.844	crRNA372:372-394_CACATGATGTTCCAGCCAGCTTC_0.9874_0.842	crRNA373:373-395_CCACATGATGTTCCAGCCAGCTT_0.9854_0.826	crRNA073:73-95_ACAGACACAGAAGAAGTGACAGT_0.9833_0.818	crRNA054:54-76_CAGTATGGAATAATGTGCATCTG_0.9812_0.815	crRNA464:464-486_TACAAGTGTTGGTCCCAGACAGC_0.9791_0.8	NA	NA	NA	NA	NA	NA	NA	NA	NA	NA
ENST00000558665.1	ENSG00000055609.13	OTTHUMG00000150553.4	OTTHUMT00000419347.1	KMT2C-017	KMT2C	538		1-538		NA	NA	NA	NA	NA	NA	NA	NA	NA	NA	crRNA459:478-500_GAGTTATTTAAAGGCCTAGGCAT_0.998_0.848	crRNA043:62-84_GATTTCACGTAACTTCTGCCGCA_0.996_0.84	crRNA463:482-504_TTGTGAGTTATTTAAAGGCCTAG_0.994_0.802	crRNA462:481-503_TGTGAGTTATTTAAAGGCCTAGG_0.992_0.801	crRNA247:266-288_GAAAACAGCATATCTAGGTCCTA_0.9899_0.788	crRNA465:484-506_ATTTGTGAGTTATTTAAAGGCCT_0.9879_0.779	crRNA464:483-505_TTTGTGAGTTATTTAAAGGCCTA_0.9859_0.765	crRNA042:61-83_ATTTCACGTAACTTCTGCCGCAT_0.9839_0.762	crRNA317:336-358_ATCTAAATCCATGAGGTCTCATC_0.9819_0.749	crRNA320:339-361_CAAATCTAAATCCATGAGGTCTC_0.9799_0.744	NA	NA	NA	NA	NA	NA	NA	NA	NA	NA
ENST00000558667.1	ENSG00000140199.7	OTTHUMG00000129441.2	OTTHUMT00000417998.1	SLC12A6-009	SLC12A6	3725	1-103	104-3556	3557-3725	crRNA0075:80-102_TTGTTCTTGCGAAGAGAAGCCCG_0.945_0.774	crRNA0074:79-101_TGTTCTTGCGAAGAGAAGCCCGG_0.9099_0.713	crRNA0076:81-103_TTTGTTCTTGCGAAGAGAAGCCC_0.8949_0.688	crRNA0073:78-100_GTTCTTGCGAAGAGAAGCCCGGG_0.711_0.533	crRNA0072:77-99_TTCTTGCGAAGAGAAGCCCGGGG_0.5989_0.469	crRNA0032:37-59_AACCGTCCCGCGGGCGCCCGAAA_0.5618_0.452	crRNA0048:53-75_TGCAGTGAGAGGGCGGAACCGTC_0.551_0.447	crRNA0071:76-98_TCTTGCGAAGAGAAGCCCGGGGG_0.5198_0.432	crRNA0053:58-80_GGGGGTGCAGTGAGAGGGCGGAA_0.5093_0.427	crRNA0017:22-44_GCCCGAAAGCCCCGCCCAGCCGC_0.4603_0.405	crRNA0876:956-978_AGAAAGATTTCAATGGCACCAAG_0.9997_1	crRNA0825:905-927_CCAAGATAAAAGCAGAGGCCAAC_0.9994_1	crRNA0827:907-929_TACCAAGATAAAAGCAGAGGCCA_0.9992_1	crRNA0826:906-928_ACCAAGATAAAAGCAGAGGCCAA_0.9989_1	crRNA0822:902-924_AGATAAAAGCAGAGGCCAACAGC_0.9986_1	crRNA1883:1963-1985_CAGCAGTTAGAAGTAAAGCCCAG_0.9983_1	crRNA0769:849-871_AATCATAAAGTATGAGCCCCCAG_0.998_1	crRNA0768:848-870_ATCATAAAGTATGAGCCCCCAGC_0.9977_1	crRNA2219:2317-2339_CCAATCGAAGCAAAGCAAACCGG_0.9975_1	crRNA0824:904-926_CAAGATAAAAGCAGAGGCCAACA_0.9972_1	crRNA3399:3572-3594_TTTAAGAAAACAGGTCAAGCACG_0.9912_0.939	crRNA3400:3573-3595_TTTTAAGAAAACAGGTCAAGCAC_0.9887_0.915	crRNA3398:3571-3593_TTAAGAAAACAGGTCAAGCACGG_0.9816_0.883	crRNA3402:3575-3597_CCTTTTAAGAAAACAGGTCAAGC_0.9799_0.878	crRNA3397:3570-3592_TAAGAAAACAGGTCAAGCACGGT_0.9666_0.824	crRNA3396:3569-3591_AAGAAAACAGGTCAAGCACGGTC_0.9646_0.817	crRNA3474:3647-3669_GTGTACAGAACACAGGCTTCTAG_0.9445_0.773	crRNA3403:3576-3598_GCCTTTTAAGAAAACAGGTCAAG_0.9408_0.768	crRNA3476:3649-3671_ATGTGTACAGAACACAGGCTTCT_0.9388_0.766	crRNA3481:3654-3676_GTATGATGTGTACAGAACACAGG_0.9348_0.759
ENST00000558676.1	ENSG00000140538.12	OTTHUMG00000148677.8	OTTHUMT00000416153.1	NTRK3-015	NTRK3	2324	1-26	27-2144	2145-2324	NA	NA	NA	NA	NA	NA	NA	NA	NA	NA	crRNA0056:60-82_CCCAGCAAGAAAATCCGCCAGAA_0.9996_0.989	crRNA1298:1339-1361_GATCATGACGAAGAGAACCACCA_0.9982_0.96	crRNA1296:1337-1359_TCATGACGAAGAGAACCACCAAC_0.9973_0.93	crRNA1299:1340-1362_TGATCATGACGAAGAGAACCACC_0.9965_0.918	crRNA0974:978-1000_ACCACAAACTCGATGCAGTGCTC_0.9956_0.905	crRNA0971:975-997_ACAAACTCGATGCAGTGCTCCAG_0.9951_0.905	crRNA1295:1336-1358_CATGACGAAGAGAACCACCAACA_0.9947_0.903	crRNA1749:1790-1812_AGAACTTGACAATGTGCTCATGC_0.9938_0.898	crRNA0057:61-83_TCCCAGCAAGAAAATCCGCCAGA_0.9934_0.898	crRNA1300:1341-1363_TTGATCATGACGAAGAGAACCAC_0.9916_0.873	crRNA2137:2178-2200_AAAAAGACATGTAAGCAAGGCGC_0.9991_0.984	crRNA2134:2175-2197_AAGACATGTAAGCAAGGCGCTAG_0.9987_0.965	crRNA2135:2176-2198_AAAGACATGTAAGCAAGGCGCTA_0.9978_0.947	crRNA2133:2174-2196_AGACATGTAAGCAAGGCGCTAGC_0.9969_0.92	crRNA2136:2177-2199_AAAAGACATGTAAGCAAGGCGCT_0.996_0.906	crRNA2237:2278-2300_ATGTCAAGATGCAAGAGAGGCCA_0.9943_0.9	crRNA2131:2172-2194_ACATGTAAGCAAGGCGCTAGCTC_0.9929_0.891	crRNA2236:2277-2299_TGTCAAGATGCAAGAGAGGCCAA_0.9925_0.878	crRNA2235:2276-2298_GTCAAGATGCAAGAGAGGCCAAA_0.992_0.878	crRNA2215:2256-2278_AAAAGATAACTGTTGAGTGCATG_0.9885_0.844
ENST00000558677.1	ENSG00000184277.8	OTTHUMG00000149872.3	OTTHUMT00000415764.2	TM2D3-012	TM2D3	878		1-65	66-878	NA	NA	NA	NA	NA	NA	NA	NA	NA	NA	crRNA024:24-46_AACCCAGCCTTTGACTCACCACC_0.9559_0.732	crRNA025:25-47_GAACCCAGCCTTTGACTCACCAC_0.944_0.714	crRNA026:26-48_TGAACCCAGCCTTTGACTCACCA_0.9321_0.702	crRNA021:21-43_CCAGCCTTTGACTCACCACCGCC_0.9166_0.684	crRNA015:15-37_TTTGACTCACCACCGCCCGACAG_0.9142_0.681	crRNA022:22-44_CCCAGCCTTTGACTCACCACCGC_0.913_0.679	crRNA023:23-45_ACCCAGCCTTTGACTCACCACCG_0.907_0.675	crRNA016:16-38_CTTTGACTCACCACCGCCCGACA_0.9046_0.672	crRNA001:1-23_GCCCGACAGAATGCAGAACTGCG_0.8999_0.664	crRNA014:14-36_TTGACTCACCACCGCCCGACAGA_0.8808_0.652	crRNA560:577-599_AGTCAAAAGTGACAGGCTTCCCA_0.9988_0.927	crRNA564:581-603_GCACAGTCAAAAGTGACAGGCTT_0.9976_0.918	crRNA562:579-601_ACAGTCAAAAGTGACAGGCTTCC_0.9964_0.917	crRNA779:796-818_GAAAAGTACGGTTACCCAAGCAG_0.9952_0.9	crRNA559:576-598_GTCAAAAGTGACAGGCTTCCCAT_0.994_0.884	crRNA563:580-602_CACAGTCAAAAGTGACAGGCTTC_0.9928_0.856	crRNA324:341-363_AACAGAGTAGACATCAGTTCAGG_0.9917_0.852	crRNA821:838-860_ACCACTTATAGCCTCCAGTCCAA_0.9905_0.845	crRNA582:599-621_GTAACAGATGGTTTCACTGCACA_0.9893_0.823	crRNA531:548-570_CAGGAGAAATTTGTTGTGCAGTC_0.9881_0.818
ENST00000558678.1	ENSG00000196663.11	OTTHUMG00000171776.2	OTTHUMT00000415840.1	TECPR2-003	TECPR2	4281	1-110	111-3914	3915-4281	crRNA0079:79-101_TTCCACAGACTATCTTCACGCAG_0.9812_0.789	crRNA0081:81-103_GTTTCCACAGACTATCTTCACGC_0.9645_0.744	crRNA0077:77-99_CCACAGACTATCTTCACGCAGGA_0.9597_0.737	crRNA0078:78-100_TCCACAGACTATCTTCACGCAGG_0.9566_0.727	crRNA0043:43-65_TATTTGTCATCTAGGGAAACCTG_0.9425_0.695	crRNA0044:44-66_TTATTTGTCATCTAGGGAAACCT_0.9339_0.676	crRNA0051:51-73_GGAATGTTTATTTGTCATCTAGG_0.9301_0.668	crRNA0042:42-64_ATTTGTCATCTAGGGAAACCTGG_0.896_0.629	crRNA0080:80-102_TTTCCACAGACTATCTTCACGCA_0.8743_0.61	crRNA0041:41-63_TTTGTCATCTAGGGAAACCTGGG_0.8357_0.581	crRNA0956:975-997_AAGAAACATGAAACAAGCCCCAG_0.9998_1	crRNA0955:974-996_AGAAACATGAAACAAGCCCCAGG_0.9995_1	crRNA0954:973-995_GAAACATGAAACAAGCCCCAGGT_0.9993_1	crRNA0958:977-999_GAAAGAAACATGAAACAAGCCCC_0.999_1	crRNA0957:976-998_AAAGAAACATGAAACAAGCCCCA_0.9988_1	crRNA0270:270-292_CAGTACAGATAGAGCATGCCGAT_0.9986_0.963	crRNA0959:978-1000_TGAAAGAAACATGAAACAAGCCC_0.9983_0.93	crRNA1068:1087-1109_CGAAACAGACACAATATCACCGG_0.9981_0.916	crRNA1067:1086-1108_GAAACAGACACAATATCACCGGA_0.9979_0.906	crRNA2181:2200-2222_ATCATCAGTGACAGCATGCCAGA_0.9976_0.903	crRNA4149:4206-4228_ATTATTATAAAATAGAGGTTCCA_0.9957_0.868	crRNA4148:4205-4227_TTATTATAAAATAGAGGTTCCAA_0.9895_0.819	crRNA4135:4192-4214_GAGGTTCCAATATATAGGCAGAT_0.9819_0.793	crRNA4136:4193-4215_AGAGGTTCCAATATATAGGCAGA_0.975_0.767	crRNA3930:3950-3972_TTTTCCCAGTACCAGCATCCTCA_0.9642_0.744	crRNA3929:3949-3971_TTTCCCAGTACCAGCATCCTCAC_0.9518_0.714	crRNA4137:4194-4216_TAGAGGTTCCAATATATAGGCAG_0.9416_0.693	crRNA3896:3916-3938_TTACTGAAGAGTGAGTTCCACCA_0.9363_0.683	crRNA3927:3947-3969_TCCCAGTACCAGCATCCTCACAG_0.9351_0.68	crRNA3898:3918-3940_TCTTACTGAAGAGTGAGTTCCAC_0.9318_0.672
ENST00000558684.1	ENSG00000137819.9	OTTHUMG00000133322.4	OTTHUMT00000416670.1	PAQR5-003	PAQR5	728	1-347	348-728		crRNA147:147-169_TTTAAAGGAAGCATGCCATTCCA_0.9972_0.918	crRNA146:146-168_TTAAAGGAAGCATGCCATTCCAG_0.9915_0.866	crRNA151:151-173_CATCTTTAAAGGAAGCATGCCAT_0.9901_0.862	crRNA120:120-142_AATCCTTGGTAAAATGCCCAGTT_0.9844_0.816	crRNA121:121-143_AAATCCTTGGTAAAATGCCCAGT_0.983_0.814	crRNA152:152-174_TCATCTTTAAAGGAAGCATGCCA_0.9816_0.806	crRNA122:122-144_CAAATCCTTGGTAAAATGCCCAG_0.9759_0.793	crRNA154:154-176_TTTCATCTTTAAAGGAAGCATGC_0.9745_0.781	crRNA155:155-177_CTTTCATCTTTAAAGGAAGCATG_0.966_0.749	crRNA265:265-287_GATGCCTTGCTCATGGAACACCA_0.9618_0.736	crRNA383:383-405_ATGCAAAGAACCAGAAGGGCAGC_0.9986_0.923	crRNA384:384-406_CATGCAAAGAACCAGAAGGGCAG_0.9958_0.901	crRNA413:413-435_CTGTCATATACAGTGCAGTCACA_0.9943_0.891	crRNA381:381-403_GCAAAGAACCAGAAGGGCAGCAA_0.9929_0.878	crRNA380:380-402_CAAAGAACCAGAAGGGCAGCAAG_0.9887_0.862	crRNA515:515-537_ACATAGAGCTGAAGGTGTGCGCA_0.9873_0.841	crRNA382:382-404_TGCAAAGAACCAGAAGGGCAGCA_0.9858_0.832	crRNA543:543-565_AAGTAGCAAATGTGCCGGGCATT_0.9802_0.8	crRNA417:417-439_ATGTCTGTCATATACAGTGCAGT_0.9788_0.798	crRNA647:647-669_AGTAGTCATGGAAAGTGGTGCAC_0.9773_0.794	NA	NA	NA	NA	NA	NA	NA	NA	NA	NA
ENST00000558685.1	ENSG00000138606.15	OTTHUMG00000131353.4	OTTHUMT00000416347.1	SHF-011	SHF	597		1-440	441-597	NA	NA	NA	NA	NA	NA	NA	NA	NA	NA	crRNA011:11-33_TCCGCTCCTTCTTCCACTCCCAG_0.9928_0.743	crRNA012:12-34_ATCCGCTCCTTCTTCCACTCCCA_0.991_0.73	crRNA010:10-32_CCGCTCCTTCTTCCACTCCCAGG_0.982_0.702	crRNA047:47-69_TGATGACCTTAATGTCAACTGCA_0.9803_0.696	crRNA025:25-47_AAAGGCTTTGGAAATCCGCTCCT_0.9785_0.695	crRNA030:30-52_ACTGCAAAGGCTTTGGAAATCCG_0.9767_0.694	crRNA026:26-48_CAAAGGCTTTGGAAATCCGCTCC_0.9749_0.68	crRNA407:425-447_ATACCAGCTAAGGATGAGAGAGA_0.9695_0.655	crRNA027:27-49_GCAAAGGCTTTGGAAATCCGCTC_0.9659_0.646	crRNA024:24-46_AAGGCTTTGGAAATCCGCTCCTT_0.9641_0.64	crRNA544:562-584_GAAACCACAACTGTCCCCACTCA_0.9982_0.758	crRNA545:563-585_TGAAACCACAACTGTCCCCACTC_0.9964_0.751	crRNA547:565-587_CCTGAAACCACAACTGTCCCCAC_0.9946_0.749	crRNA548:566-588_CCCTGAAACCACAACTGTCCCCA_0.9892_0.727	crRNA546:564-586_CTGAAACCACAACTGTCCCCACT_0.9874_0.726	crRNA494:512-534_GCTGGTCTCACTGTTGCGCACCA_0.9856_0.719	crRNA543:561-583_AAACCACAACTGTCCCCACTCAC_0.9838_0.703	crRNA463:481-503_GCCTCTTTGCACAGCCGGAGCAG_0.9731_0.677	crRNA496:514-536_TTGCTGGTCTCACTGTTGCGCAC_0.9713_0.661	crRNA506:524-546_GAAGTCATTCTTGCTGGTCTCAC_0.9677_0.647
ENST00000558688.1	ENSG00000086666.14	OTTHUMG00000144169.4	OTTHUMT00000416740.1	ZFAND6-014	ZFAND6	780	1-78	79-612	613-780	crRNA046:46-68_TGCACACCAACAAAACCTCCACA_0.988_0.808	crRNA045:45-67_GCACACCAACAAAACCTCCACAA_0.9851_0.805	crRNA047:47-69_TTGCACACCAACAAAACCTCCAC_0.9671_0.751	crRNA027:27-49_CACAATTTTCTGTTTGCTTCACC_0.9492_0.72	crRNA026:26-48_ACAATTTTCTGTTTGCTTCACCT_0.9357_0.711	crRNA023:23-45_ATTTTCTGTTTGCTTCACCTCAG_0.9148_0.695	crRNA048:48-70_GTTGCACACCAACAAAACCTCCA_0.8774_0.65	crRNA022:22-44_TTTTCTGTTTGCTTCACCTCAGA_0.8759_0.64	crRNA025:25-47_CAATTTTCTGTTTGCTTCACCTC_0.846_0.609	crRNA024:24-46_AATTTTCTGTTTGCTTCACCTCA_0.8401_0.604	crRNA125:125-147_GTTTCCATAAAATCCACAGCCAG_0.9985_0.923	crRNA124:124-146_TTTCCATAAAATCCACAGCCAGT_0.997_0.914	crRNA248:248-270_AACTGGTAAAGATTCAGACAGAC_0.9955_0.908	crRNA159:159-181_TATAGCATACTGAACACATGCCA_0.994_0.846	crRNA126:126-148_GGTTTCCATAAAATCCACAGCCA_0.9925_0.845	crRNA102:102-124_TGGAACAAAGCATAGGCACTTGG_0.991_0.83	crRNA148:148-170_GAACACATGCCATTTGTACGAGG_0.9895_0.829	crRNA524:557-579_AAACATTTGATTTAGGTCCTTAC_0.9865_0.808	crRNA158:158-180_ATAGCATACTGAACACATGCCAT_0.9836_0.803	crRNA060:60-82_CCATGTTCCTCAGTTGCACACCA_0.9821_0.801	crRNA631:675-697_TTAAGAAAATTCAGAAGGTGAAG_0.9447_0.718	crRNA601:645-667_AATATTAACTCTCAAGGGAACAG_0.9432_0.716	crRNA607:651-673_ATATCCAATATTAACTCTCAAGG_0.9387_0.714	crRNA600:644-666_ATATTAACTCTCAAGGGAACAGG_0.9253_0.704	crRNA629:673-695_AAGAAAATTCAGAAGGTGAAGTA_0.9208_0.698	crRNA630:674-696_TAAGAAAATTCAGAAGGTGAAGT_0.9103_0.694	crRNA599:643-665_TATTAACTCTCAAGGGAACAGGA_0.8939_0.673	crRNA632:676-698_CTTAAGAAAATTCAGAAGGTGAA_0.8834_0.653	crRNA602:646-668_CAATATTAACTCTCAAGGGAACA_0.8371_0.604	crRNA595:639-661_AACTCTCAAGGGAACAGGAACAA_0.8012_0.575
ENST00000558689.1	ENSG00000103855.13	OTTHUMG00000137585.7	OTTHUMT00000419158.1	CD276-014	CD276	649	1-239	240-649		crRNA139:142-164_CAGGAGAATTGCTTGAACCCAGG_0.9984_0.806	crRNA138:141-163_AGGAGAATTGCTTGAACCCAGGA_0.9968_0.686	crRNA140:143-165_GCAGGAGAATTGCTTGAACCCAG_0.984_0.632	crRNA133:136-158_AATTGCTTGAACCCAGGAGGCGG_0.9808_0.629	crRNA132:135-157_ATTGCTTGAACCCAGGAGGCGGA_0.976_0.619	crRNA059:62-84_GCAAGACGCGCCGCGCCGACTCT_0.9663_0.602	crRNA066:69-91_CGATACTGCAAGACGCGCCGCGC_0.9615_0.592	crRNA107:110-132_TTGTAGTGAGTGGAAATCGCGCC_0.9471_0.58	crRNA110:113-135_AGGTTGTAGTGAGTGGAAATCGC_0.9407_0.571	crRNA051:54-76_CGCCGCGCCGACTCTGGGACTCA_0.9359_0.569	crRNA599:602-624_AATCCCGGATGCTCACGAAGCAG_0.9952_0.681	crRNA288:291-313_AGGCAGAACCACAGTGCTCCCAG_0.9936_0.681	crRNA598:601-623_ATCCCGGATGCTCACGAAGCAGG_0.992_0.668	crRNA415:418-440_CCAGATGAGGTTGAGCTGTGCCA_0.9904_0.66	crRNA597:600-622_TCCCGGATGCTCACGAAGCAGGT_0.9888_0.649	crRNA602:605-627_CGAAATCCCGGATGCTCACGAAG_0.9872_0.643	crRNA458:461-483_CCTCAGCAAAGCTGTGCACCAGC_0.9856_0.633	crRNA433:436-458_TTTGGTATCTGTCAGCTGCCAGA_0.9824_0.63	crRNA435:438-460_TGTTTGGTATCTGTCAGCTGCCA_0.9792_0.626	crRNA289:292-314_GAGGCAGAACCACAGTGCTCCCA_0.9776_0.621	NA	NA	NA	NA	NA	NA	NA	NA	NA	NA
ENST00000558700.1	ENSG00000131323.10	OTTHUMG00000171902.1	OTTHUMT00000415741.1	TRAF3-007	TRAF3	738		1-624	625-738	NA	NA	NA	NA	NA	NA	NA	NA	NA	NA	crRNA077:77-99_CCGACAATAGATCTGAAGAGCCA_0.9985_1	crRNA076:76-98_CGACAATAGATCTGAAGAGCCAG_0.9971_0.974	crRNA074:74-96_ACAATAGATCTGAAGAGCCAGAA_0.9956_0.967	crRNA075:75-97_GACAATAGATCTGAAGAGCCAGA_0.9941_0.961	crRNA434:454-476_GTCCCCTGAAAAACGCAGCCATA_0.9912_0.882	crRNA435:455-477_TGTCCCCTGAAAAACGCAGCCAT_0.9868_0.798	crRNA433:453-475_TCCCCTGAAAAACGCAGCCATAG_0.9853_0.795	crRNA430:450-472_CCTGAAAAACGCAGCCATAGCGC_0.9838_0.768	crRNA135:135-157_TTAAATGCACCAGCAGATGTCCC_0.9824_0.762	crRNA586:606-628_CAATTCATTCATTTCCATCTGTC_0.9809_0.757	crRNA664:684-706_CTGCAACAAGGAAACCTGCACGA_0.9927_0.905	crRNA663:683-705_TGCAACAAGGAAACCTGCACGAA_0.9897_0.876	crRNA665:685-707_TCTGCAACAAGGAAACCTGCACG_0.9883_0.824	crRNA662:682-704_GCAACAAGGAAACCTGCACGAAT_0.9794_0.753	crRNA668:688-710_CATTCTGCAACAAGGAAACCTGC_0.978_0.753	crRNA676:696-718_TACACTTTCATTCTGCAACAAGG_0.9648_0.717	crRNA669:689-711_TCATTCTGCAACAAGGAAACCTG_0.9574_0.71	crRNA666:686-708_TTCTGCAACAAGGAAACCTGCAC_0.9442_0.687	crRNA667:687-709_ATTCTGCAACAAGGAAACCTGCA_0.9222_0.654	crRNA629:649-671_CCATATGCAGCATCGCGTGGTAG_0.9134_0.648
ENST00000558704.1	ENSG00000157766.11	OTTHUMG00000171989.3	OTTHUMT00000416270.2	ACAN-003	ACAN	712		1-470	471-712	NA	NA	NA	NA	NA	NA	NA	NA	NA	NA	crRNA406:425-447_AAAAGCGACAAGAAGAGGACACC_0.9985_0.946	crRNA405:424-446_AAAGCGACAAGAAGAGGACACCG_0.9969_0.924	crRNA417:436-458_CTTATATGACAAAAAGCGACAAG_0.9954_0.92	crRNA416:435-457_TTATATGACAAAAAGCGACAAGA_0.9938_0.919	crRNA404:423-445_AAGCGACAAGAAGAGGACACCGT_0.9923_0.87	crRNA407:426-448_AAAAAGCGACAAGAAGAGGACAC_0.9908_0.863	crRNA401:420-442_CGACAAGAAGAGGACACCGTCTG_0.9892_0.822	crRNA403:422-444_AGCGACAAGAAGAGGACACCGTC_0.9877_0.807	crRNA399:418-440_ACAAGAAGAGGACACCGTCTGGG_0.9831_0.728	crRNA411:430-452_TGACAAAAAGCGACAAGAAGAGG_0.9815_0.703	crRNA623:663-685_TTTATTTAACTTAACCCCTCCCC_0.9862_0.764	crRNA624:664-686_CTTTATTTAACTTAACCCCTCCC_0.9846_0.732	crRNA505:545-567_TTGCTTTGGCATTCGGCGGACAA_0.98_0.703	crRNA625:665-687_TCTTTATTTAACTTAACCCCTCC_0.9769_0.698	crRNA626:666-688_TTCTTTATTTAACTTAACCCCTC_0.9646_0.666	crRNA627:667-689_CTTCTTTATTTAACTTAACCCCT_0.9631_0.663	crRNA504:544-566_TGCTTTGGCATTCGGCGGACAAA_0.9615_0.66	crRNA628:668-690_TCTTCTTTATTTAACTTAACCCC_0.96_0.658	crRNA622:662-684_TTATTTAACTTAACCCCTCCCCT_0.9523_0.637	crRNA548:588-610_GAAATGTCTCTAAACTCAGTCCA_0.9508_0.631
ENST00000558705.1	ENSG00000165495.11	OTTHUMG00000165884.3	OTTHUMT00000417816.1	PKNOX2-012	PKNOX2	554	1-259	260-554		crRNA121:121-143_AGAGCCAAAGCACAGGCGTCATC_0.9756_0.717	crRNA235:235-257_GATTGATTCACATGGAGGACTGT_0.9737_0.716	crRNA085:85-107_TCCTAGCTTGTTCCTGGCACCAG_0.9718_0.71	crRNA086:86-108_CTCCTAGCTTGTTCCTGGCACCA_0.9699_0.705	crRNA236:236-258_GGATTGATTCACATGGAGGACTG_0.968_0.702	crRNA123:123-145_CTAGAGCCAAAGCACAGGCGTCA_0.9643_0.696	crRNA122:122-144_TAGAGCCAAAGCACAGGCGTCAT_0.9605_0.677	crRNA234:234-256_ATTGATTCACATGGAGGACTGTT_0.9568_0.673	crRNA119:119-141_AGCCAAAGCACAGGCGTCATCGT_0.953_0.658	crRNA127:127-149_TCTGCTAGAGCCAAAGCACAGGC_0.9511_0.648	crRNA510:510-532_TTCACATTTCTCAAACAGCAGCG_0.9981_0.878	crRNA460:460-482_ATACAGCTCGCTTGTCAGCCTCC_0.9962_0.798	crRNA506:506-528_CATTTCTCAAACAGCAGCGTCAG_0.9944_0.791	crRNA511:511-533_GTTCACATTTCTCAAACAGCAGC_0.9925_0.788	crRNA459:459-481_TACAGCTCGCTTGTCAGCCTCCA_0.9906_0.782	crRNA458:458-480_ACAGCTCGCTTGTCAGCCTCCAG_0.9887_0.781	crRNA507:507-529_ACATTTCTCAAACAGCAGCGTCA_0.9868_0.777	crRNA504:504-526_TTTCTCAAACAGCAGCGTCAGGA_0.985_0.768	crRNA509:509-531_TCACATTTCTCAAACAGCAGCGT_0.9831_0.764	crRNA505:505-527_ATTTCTCAAACAGCAGCGTCAGG_0.9812_0.756	NA	NA	NA	NA	NA	NA	NA	NA	NA	NA
ENST00000558706.1	ENSG00000100897.13	OTTHUMG00000028793.7	OTTHUMT00000416450.1	DCAF11-016	DCAF11	641	1-319	320-490	491-641	crRNA012:12-34_CGACCAATCGAAATCCCTCTCGG_0.9887_0.745	crRNA011:11-33_GACCAATCGAAATCCCTCTCGGA_0.9871_0.732	crRNA029:29-51_CAGGTAACCTCTCTGACCGACCA_0.9806_0.701	crRNA291:291-313_GTCACAGCATTCTTAGGTCCTGT_0.979_0.7	crRNA122:122-144_AACTACCAAGGCGTCGGGAACAC_0.9774_0.688	crRNA014:14-36_ACCGACCAATCGAAATCCCTCTC_0.9725_0.682	crRNA028:28-50_AGGTAACCTCTCTGACCGACCAA_0.9677_0.671	crRNA013:13-35_CCGACCAATCGAAATCCCTCTCG_0.9661_0.667	crRNA220:220-242_GCTCTAGAAATACCAGGGTCTCC_0.9645_0.667	crRNA105:105-127_GAACACAAACCTTCTCCAATCCT_0.9628_0.665	crRNA398:398-420_TCCTCTTCCTCACTCCGACGCAG_0.9952_0.818	crRNA393:393-415_TTCCTCACTCCGACGCAGGCCAG_0.9855_0.721	crRNA392:392-414_TCCTCACTCCGACGCAGGCCAGC_0.9822_0.708	crRNA399:399-421_TTCCTCTTCCTCACTCCGACGCA_0.9758_0.688	crRNA321:321-343_ACTGCTGCTGTTCCGCGATCCCA_0.9709_0.678	crRNA391:391-413_CCTCACTCCGACGCAGGCCAGCC_0.9612_0.663	crRNA386:386-408_CTCCGACGCAGGCCAGCCCCTCT_0.958_0.659	crRNA326:326-348_CCTGCACTGCTGCTGTTCCGCGA_0.9548_0.656	crRNA396:396-418_CTCTTCCTCACTCCGACGCAGGC_0.9532_0.656	crRNA305:305-327_GATCCCATCTTCTGGTCACAGCA_0.9515_0.656	crRNA573:573-595_AACATTCGAGGAAAGCTGTGCTT_0.9984_0.865	crRNA495:495-517_ATCTCATTGAATTCCAGCTCCCG_0.9968_0.826	crRNA496:496-518_GATCTCATTGAATTCCAGCTCCC_0.9935_0.794	crRNA494:494-516_TCTCATTGAATTCCAGCTCCCGG_0.9919_0.768	crRNA497:497-519_TGATCTCATTGAATTCCAGCTCC_0.9903_0.748	crRNA498:498-520_TTGATCTCATTGAATTCCAGCTC_0.9838_0.716	crRNA493:493-515_CTCATTGAATTCCAGCTCCCGGG_0.9742_0.685	crRNA578:578-600_GGTGCAACATTCGAGGAAAGCTG_0.9693_0.676	crRNA572:572-594_ACATTCGAGGAAAGCTGTGCTTC_0.9483_0.647	crRNA492:492-514_TCATTGAATTCCAGCTCCCGGGT_0.9208_0.622
ENST00000558709.1	ENSG00000104112.4	OTTHUMG00000131748.2	OTTHUMT00000419216.1	SCG3-003	SCG3	896	1-724	725-896		crRNA125:125-147_AGTAAAAACAGGAAGAGCCAGGA_0.9962_0.889	crRNA126:126-148_GAGTAAAAACAGGAAGAGCCAGG_0.9937_0.874	crRNA128:128-150_AGGAGTAAAAACAGGAAGAGCCA_0.9912_0.829	crRNA344:365-387_AACAAAAGAATAGTTGCTCTGAC_0.9899_0.825	crRNA341:362-384_AAAAGAATAGTTGCTCTGACCTG_0.9874_0.8	crRNA242:242-264_CTAACACCAGAATCCAAGTGCCG_0.9862_0.796	crRNA346:367-389_TCAACAAAAGAATAGTTGCTCTG_0.9836_0.788	crRNA127:127-149_GGAGTAAAAACAGGAAGAGCCAG_0.9824_0.787	crRNA618:678-700_TCCAGCCTGATTCTCAGTCCAGC_0.9799_0.774	crRNA340:361-383_AAAGAATAGTTGCTCTGACCTGG_0.9786_0.774	crRNA789:868-890_CAATACTTTTCAGTAGCGCATAG_0.9987_0.955	crRNA791:870-892_ATCAATACTTTTCAGTAGCGCAT_0.9975_0.931	crRNA647:726-748_AAGACCATCTTGAATTGCTGCCA_0.995_0.878	crRNA793:872-894_GAATCAATACTTTTCAGTAGCGC_0.9925_0.85	crRNA792:871-893_AATCAATACTTTTCAGTAGCGCA_0.9887_0.819	crRNA646:725-747_AGACCATCTTGAATTGCTGCCAT_0.9849_0.79	crRNA645:724-746_GACCATCTTGAATTGCTGCCATT_0.9811_0.781	crRNA637:716-738_TGAATTGCTGCCATTGGAGTCAC_0.9698_0.734	crRNA764:843-865_ATTTGGGAAATATTGGAGTTCCT_0.9686_0.726	crRNA790:869-891_TCAATACTTTTCAGTAGCGCATA_0.9635_0.713	NA	NA	NA	NA	NA	NA	NA	NA	NA	NA
ENST00000558711.1	ENSG00000248905.4	OTTHUMG00000172201.3	OTTHUMT00000417418.1	FMN1-009	FMN1	576		1-175	176-576	NA	NA	NA	NA	NA	NA	NA	NA	NA	NA	crRNA119:119-141_ATTAACAGTTGCTTAGAAGCTCG_0.9903_0.879	crRNA014:14-36_GCAAAATTAGGAATCTGGGCTAA_0.9825_0.835	crRNA118:118-140_TTAACAGTTGCTTAGAAGCTCGC_0.9786_0.824	crRNA046:46-68_CAGATCTGAAGATTATGCACTGG_0.9728_0.811	crRNA015:15-37_AGCAAAATTAGGAATCTGGGCTA_0.9709_0.804	crRNA013:13-35_CAAAATTAGGAATCTGGGCTAAC_0.965_0.797	crRNA117:117-139_TAACAGTTGCTTAGAAGCTCGCG_0.9573_0.782	crRNA116:116-138_AACAGTTGCTTAGAAGCTCGCGT_0.9553_0.782	crRNA019:19-41_GTTCAGCAAAATTAGGAATCTGG_0.9476_0.765	crRNA038:38-60_AAGATTATGCACTGGGCACGTTC_0.9301_0.727	crRNA225:225-247_AAACACCAGTTATTACGGAGCTG_0.9981_0.936	crRNA434:434-456_AAAGAAAGAAAATAATGGCAGAT_0.9961_0.921	crRNA435:435-457_TAAAGAAAGAAAATAATGGCAGA_0.9942_0.919	crRNA224:224-246_AACACCAGTTATTACGGAGCTGA_0.9922_0.895	crRNA399:399-421_TTATGAAAAATAAATACCCGACT_0.9883_0.877	crRNA301:301-323_CATATAATTTCCAAAAGCCAAGA_0.9864_0.85	crRNA292:292-314_TCCAAAAGCCAAGATGAGAGCTA_0.9845_0.846	crRNA207:207-229_AGCTGAACTCCAAATGCACCCAT_0.9806_0.829	crRNA400:400-422_ATTATGAAAAATAAATACCCGAC_0.9767_0.814	crRNA179:179-201_TTCAGTAACAAATATCGACTGTG_0.9748_0.813
ENST00000558713.2	ENSG00000249961.5	OTTHUMG00000133562.4	OTTHUMT00000418864.2	CCDC79-003	CCDC79	2257	1-73	74-2257		crRNA0028:28-50_ATATTTTGTCTGCCACGACGCAC_0.9813_0.821	crRNA0029:29-51_TATATTTTGTCTGCCACGACGCA_0.9743_0.801	crRNA0030:30-52_TTATATTTTGTCTGCCACGACGC_0.9591_0.758	crRNA0032:32-54_CCTTATATTTTGTCTGCCACGAC_0.9576_0.753	crRNA0031:31-53_CTTATATTTTGTCTGCCACGACG_0.9571_0.753	crRNA0033:33-55_TCCTTATATTTTGTCTGCCACGA_0.9546_0.748	crRNA0026:26-48_ATTTTGTCTGCCACGACGCACGA_0.9501_0.739	crRNA0034:34-56_TTCCTTATATTTTGTCTGCCACG_0.9359_0.702	crRNA0027:27-49_TATTTTGTCTGCCACGACGCACG_0.9299_0.693	crRNA0035:35-57_TTTCCTTATATTTTGTCTGCCAC_0.9289_0.689	crRNA1010:1145-1167_TGAAGCACAAATGTGGCAGCTTT_0.9995_0.946	crRNA0955:1090-1112_CTTGAATCATGAGTGGAAGCCCA_0.999_0.928	crRNA0395:453-475_CCTATTATTTGAAACCAGAACCA_0.9985_0.922	crRNA0113:132-154_CATTTGATACTTTAGACACTCCA_0.998_0.919	crRNA0094:113-135_TCCAATAATAAGTTCAGGTCAGT_0.9975_0.917	crRNA0737:834-856_ATGTGAATCAGATTCCAGCTGCA_0.997_0.909	crRNA0631:728-750_ATAAATGAGCAAATAGGGCGAAT_0.9965_0.908	crRNA0093:112-134_CCAATAATAAGTTCAGGTCAGTC_0.996_0.908	crRNA0708:805-827_CTTGAGACAATACATCCAGTCCG_0.9955_0.899	crRNA0954:1089-1111_TTGAATCATGAGTGGAAGCCCAT_0.995_0.893	NA	NA	NA	NA	NA	NA	NA	NA	NA	NA
ENST00000558715.1	ENSG00000156970.8	OTTHUMG00000129877.4	OTTHUMT00000418331.1	BUB1B-011	BUB1B	580	1-154	155-445	446-580	crRNA013:13-35_GACTCCCTAACAAACCGGCCACC_0.9892_0.794	crRNA010:10-32_TCCCTAACAAACCGGCCACCTCA_0.9857_0.775	crRNA014:14-36_CGACTCCCTAACAAACCGGCCAC_0.9839_0.773	crRNA009:9-31_CCCTAACAAACCGGCCACCTCAA_0.9785_0.764	crRNA029:29-51_ACCAAGGCACGTACACGACTCCC_0.9767_0.762	crRNA028:28-50_CCAAGGCACGTACACGACTCCCT_0.9713_0.749	crRNA012:12-34_ACTCCCTAACAAACCGGCCACCT_0.9588_0.735	crRNA008:8-30_CCTAACAAACCGGCCACCTCAAG_0.9355_0.714	crRNA027:27-49_CAAGGCACGTACACGACTCCCTA_0.9283_0.709	crRNA017:17-39_ACACGACTCCCTAACAAACCGGC_0.9265_0.701	crRNA298:298-320_GAAGAGTATTGTTACAGGCAGAT_0.9982_0.836	crRNA299:299-321_TGAAGAGTATTGTTACAGGCAGA_0.9964_0.826	crRNA160:160-182_CACCCCCTTCCTTCTTCACCGCC_0.9821_0.767	crRNA300:300-322_CTGAAGAGTATTGTTACAGGCAG_0.9749_0.756	crRNA177:177-199_CATGGCTTCACTCAGAGCACCCC_0.9731_0.751	crRNA178:178-200_ACATGGCTTCACTCAGAGCACCC_0.9695_0.748	crRNA203:203-225_AGTTCCCATTCATCTCCCTCCAG_0.9677_0.748	crRNA445:445-467_TTCAAATGCCCTGTAGTCCCAGC_0.9659_0.742	crRNA173:173-195_GCTTCACTCAGAGCACCCCCTTC_0.9642_0.741	crRNA154:154-176_CTTCCTTCTTCACCGCCGCCATC_0.9606_0.737	crRNA455:455-477_GAATTTCATATTCAAATGCCCTG_0.9946_0.825	crRNA454:454-476_AATTTCATATTCAAATGCCCTGT_0.9928_0.807	crRNA453:453-475_ATTTCATATTCAAATGCCCTGTA_0.991_0.806	crRNA457:457-479_TCGAATTTCATATTCAAATGCCC_0.9875_0.783	crRNA500:500-522_TATACCTATCCCAAACATCCAGA_0.9803_0.767	crRNA510:510-532_GTCCAGCTGATATACCTATCCCA_0.9624_0.738	crRNA499:499-521_ATACCTATCCCAAACATCCAGAG_0.957_0.732	crRNA493:493-515_ATCCCAAACATCCAGAGGGTCAT_0.9534_0.73	crRNA456:456-478_CGAATTTCATATTCAAATGCCCT_0.948_0.722	crRNA553:553-575_TGACATATTACTCTCCTTCCCAC_0.9427_0.718
ENST00000558719.1	ENSG00000137806.4	OTTHUMG00000130340.2	OTTHUMT00000419573.1	NDUFAF1-004	NDUFAF1	837	1-264	265-837		crRNA190:190-212_AGAAGCTTCAGCAAATAGCCCAA_0.9812_0.812	crRNA191:191-213_AAGAAGCTTCAGCAAATAGCCCA_0.9799_0.806	crRNA189:189-211_GAAGCTTCAGCAAATAGCCCAAT_0.9761_0.798	crRNA178:178-200_AAATAGCCCAATTCTACCCGAGG_0.9736_0.793	crRNA180:180-202_GCAAATAGCCCAATTCTACCCGA_0.9711_0.788	crRNA230:230-252_TCAAAATGTAAGTTTCTTCCTGG_0.9673_0.782	crRNA181:181-203_AGCAAATAGCCCAATTCTACCCG_0.9636_0.778	crRNA179:179-201_CAAATAGCCCAATTCTACCCGAG_0.9598_0.766	crRNA188:188-210_AAGCTTCAGCAAATAGCCCAATT_0.9523_0.747	crRNA229:229-251_CAAAATGTAAGTTTCTTCCTGGG_0.9485_0.74	crRNA265:284-306_GAGAAAATAAGTACCACGCAGCA_0.9987_1	crRNA267:286-308_CTGAGAAAATAAGTACCACGCAG_0.9975_1	crRNA266:285-307_TGAGAAAATAAGTACCACGCAGC_0.9962_1	crRNA264:283-305_AGAAAATAAGTACCACGCAGCAA_0.995_1	crRNA724:743-765_CAGAGTTCCATATAGCAGTGCAC_0.9937_0.989	crRNA268:287-309_TCTGAGAAAATAAGTACCACGCA_0.9925_0.984	crRNA247:266-288_CAGCAATTTGTGAACCAAAGCCA_0.9912_0.916	crRNA783:802-824_GATATCATTGCACAGTACCCACT_0.9899_0.913	crRNA309:328-350_CCCAAAAATGGATACAAGGCAGA_0.9887_0.911	crRNA310:329-351_ACCCAAAAATGGATACAAGGCAG_0.9874_0.889	NA	NA	NA	NA	NA	NA	NA	NA	NA	NA
ENST00000558720.1	ENSG00000140319.6	OTTHUMG00000172391.2	OTTHUMT00000418264.1	SRP14-005	SRP14	780	1-318	319-489	490-780	crRNA082:82-104_AACTGGAAAACAACAGGCCCAGC_0.9861_0.797	crRNA083:83-105_GAACTGGAAAACAACAGGCCCAG_0.9847_0.797	crRNA081:81-103_ACTGGAAAACAACAGGCCCAGCC_0.9806_0.776	crRNA284:284-306_CACTTCCTTGGAGCTCACCACAG_0.9778_0.745	crRNA286:286-308_TTCACTTCCTTGGAGCTCACCAC_0.9736_0.737	crRNA087:87-109_TCAGGAACTGGAAAACAACAGGC_0.9723_0.733	crRNA150:150-172_TCTTCAAGGTGATATAGACGCTG_0.9681_0.73	crRNA149:149-171_CTTCAAGGTGATATAGACGCTGC_0.9653_0.728	crRNA287:287-309_ATTCACTTCCTTGGAGCTCACCA_0.9612_0.724	crRNA148:148-170_TTCAAGGTGATATAGACGCTGCC_0.9584_0.714	crRNA471:490-512_TGAAAGCAGGAAATGTATGCCCT_0.9834_0.779	crRNA352:352-374_TTGTCTCTCTTCTTCAGCCCATC_0.9431_0.695	crRNA353:353-375_TTTGTCTCTCTTCTTCAGCCCAT_0.9182_0.668	crRNA468:487-509_AAGCAGGAAATGTATGCCCTTTA_0.9098_0.659	crRNA349:349-371_TCTCTCTTCTTCAGCCCATCCAT_0.9001_0.648	crRNA469:488-510_AAAGCAGGAAATGTATGCCCTTT_0.8904_0.635	crRNA350:350-372_GTCTCTCTTCTTCAGCCCATCCA_0.8835_0.629	crRNA354:354-376_TTTTGTCTCTCTTCTTCAGCCCA_0.8821_0.628	crRNA348:348-370_CTCTCTTCTTCAGCCCATCCATG_0.8599_0.608	crRNA351:351-373_TGTCTCTCTTCTTCAGCCCATCC_0.8488_0.599	crRNA648:685-707_GAGTATATAACCATGCAGCACAG_0.9986_1	crRNA647:684-706_AGTATATAACCATGCAGCACAGA_0.9972_0.922	crRNA649:686-708_GGAGTATATAACCATGCAGCACA_0.9958_0.914	crRNA650:687-709_AGGAGTATATAACCATGCAGCAC_0.9945_0.906	crRNA651:688-710_CAGGAGTATATAACCATGCAGCA_0.9931_0.892	crRNA646:683-705_GTATATAACCATGCAGCACAGAC_0.9917_0.879	crRNA643:680-702_TATAACCATGCAGCACAGACCAA_0.9903_0.851	crRNA652:689-711_CCAGGAGTATATAACCATGCAGC_0.9889_0.85	crRNA644:681-703_ATATAACCATGCAGCACAGACCA_0.9875_0.84	crRNA653:690-712_TCCAGGAGTATATAACCATGCAG_0.982_0.777
ENST00000558724.1	ENSG00000086666.14	OTTHUMG00000144169.4	OTTHUMT00000416748.1	ZFAND6-013	ZFAND6	621	1-97	98-621		crRNA056:75-97_TAAATTTTATTAAGACGACAATC_0.8791_0.624	crRNA055:74-96_AAATTTTATTAAGACGACAATCA_0.8516_0.599	crRNA041:60-82_CGACAATCAAATTACATGTTGTC_0.6612_0.462	crRNA001:1-23_TTTAATTTTAAATTTCTCTCTTC_0.652_0.457	crRNA018:37-59_AAATTACCAATATTTGTGATAGA_0.5476_0.399	crRNA039:58-80_ACAATCAAATTACATGTTGTCAA_0.4652_0.349	crRNA054:73-95_AATTTTATTAAGACGACAATCAA_0.4267_0.332	crRNA042:61-83_ACGACAATCAAATTACATGTTGT_0.4194_0.327	crRNA043:62-84_GACGACAATCAAATTACATGTTG_0.3791_0.305	crRNA040:59-81_GACAATCAAATTACATGTTGTCA_0.3736_0.299	crRNA169:189-211_GTTTCCATAAAATCCACAGCCAG_0.9982_0.923	crRNA168:188-210_TTTCCATAAAATCCACAGCCAGT_0.9963_0.914	crRNA292:312-334_AACTGGTAAAGATTCAGACAGAC_0.9945_0.908	crRNA203:223-245_TATAGCATACTGAACACATGCCA_0.9927_0.846	crRNA170:190-212_GGTTTCCATAAAATCCACAGCCA_0.9908_0.845	crRNA058:77-99_ATTAAATTTTATTAAGACGACAA_0.989_0.834	crRNA146:166-188_TGGAACAAAGCATAGGCACTTGG_0.9872_0.832	crRNA192:212-234_GAACACATGCCATTTGTACGAGG_0.9853_0.829	crRNA202:222-244_ATAGCATACTGAACACATGCCAT_0.9835_0.803	crRNA282:302-324_GATTCAGACAGACTACTGACAGA_0.9817_0.797	NA	NA	NA	NA	NA	NA	NA	NA	NA	NA
ENST00000558726.1	ENSG00000188869.8	OTTHUMG00000172314.3	OTTHUMT00000439656.1	TMC3-004	TMC3	4644	1-136	137-3442	3443-4644	crRNA0098:98-120_CTAACAATCAGAAGCTGGCCAGA_0.998_0.945	crRNA0099:99-121_GCTAACAATCAGAAGCTGGCCAG_0.9973_0.94	crRNA0097:97-119_TAACAATCAGAAGCTGGCCAGAG_0.9968_0.939	crRNA0100:100-122_TGCTAACAATCAGAAGCTGGCCA_0.9849_0.855	crRNA0102:102-124_ACTGCTAACAATCAGAAGCTGGC_0.9754_0.816	crRNA0103:103-125_CACTGCTAACAATCAGAAGCTGG_0.9628_0.78	crRNA0095:95-117_ACAATCAGAAGCTGGCCAGAGAG_0.9209_0.689	crRNA0104:104-126_CCACTGCTAACAATCAGAAGCTG_0.9182_0.682	crRNA0096:96-118_AACAATCAGAAGCTGGCCAGAGA_0.9135_0.677	crRNA0074:74-96_AGCTAGGAAGTTGGCAGGCAAAG_0.8707_0.624	crRNA0470:470-492_ATGACCACAAAGTTACAGGCGAG_0.9998_1	crRNA1649:1737-1759_GTAGTCACTTAAGTACCGCACGA_0.9995_1	crRNA0466:466-488_CCACAAAGTTACAGGCGAGACGA_0.9993_0.983	crRNA1651:1739-1761_CAGTAGTCACTTAAGTACCGCAC_0.9991_0.981	crRNA2913:3040-3062_CAATATAAAAATGAGGAGCCCGA_0.9986_0.958	crRNA2914:3041-3063_CCAATATAAAAATGAGGAGCCCG_0.9984_0.956	crRNA1652:1740-1762_CCAGTAGTCACTTAAGTACCGCA_0.9982_0.952	crRNA0544:544-566_ATATGAAATAGGAGGCAACGCCA_0.9977_0.943	crRNA1055:1124-1146_ATGAGATAAATGCTCCCAGCCAG_0.9975_0.94	crRNA1918:2006-2028_AGAAACAGCATAAACAGGAGCAT_0.9971_0.939	crRNA4263:4446-4468_CAAGTACAGATAAGGCTTGCTGA_0.9989_0.974	crRNA3936:4082-4104_AAGAGACAAAATGGAGCATTCCC_0.9944_0.92	crRNA3935:4081-4103_AGAGACAAAATGGAGCATTCCCC_0.9935_0.907	crRNA4126:4290-4312_TCCTTCTTCAACACAACCCCCAG_0.9923_0.895	crRNA3773:3919-3941_AGAAGCAACGCAAGACCCCGGAA_0.9919_0.895	crRNA3543:3689-3711_CAAGTATTGAGATTGCTGCAGAC_0.9914_0.891	crRNA4129:4293-4315_AATTCCTTCTTCAACACAACCCC_0.991_0.886	crRNA4259:4442-4464_TACAGATAAGGCTTGCTGAGCAC_0.9899_0.88	crRNA4381:4564-4586_CTATACTACATGTTCCACATCCC_0.9892_0.875	crRNA3933:4079-4101_AGACAAAATGGAGCATTCCCCTG_0.9881_0.868
ENST00000558735.1	ENSG00000166734.14	OTTHUMG00000131133.2	OTTHUMT00000415381.1	CASC4-007	CASC4	427		1-248	249-427	NA	NA	NA	NA	NA	NA	NA	NA	NA	NA	crRNA126:126-148_CCACCAACAGCAAGAGGTCCGAA_0.9974_0.83	crRNA125:125-147_CACCAACAGCAAGAGGTCCGAAT_0.9949_0.819	crRNA142:142-164_TGTTTCTTGTGCGTGTCCACCAA_0.9898_0.795	crRNA127:127-149_TCCACCAACAGCAAGAGGTCCGA_0.9872_0.779	crRNA002:2-24_CCAGTAGTTGAAGGCGAGGACGA_0.9796_0.759	crRNA141:141-163_GTTTCTTGTGCGTGTCCACCAAC_0.977_0.756	crRNA007:7-29_ATGCTCCAGTAGTTGAAGGCGAG_0.9668_0.731	crRNA143:143-165_CTGTTTCTTGTGCGTGTCCACCA_0.9643_0.723	crRNA237:237-259_AGTTGCTCTTGTCATCCTCGCAT_0.9592_0.713	crRNA140:140-162_TTTCTTGTGCGTGTCCACCAACA_0.9541_0.707	crRNA264:264-286_CGAAGAAATTCCTGACGAAGCTC_0.9923_0.801	crRNA362:362-384_ATTCCTTCATCTGCTGTCCACAC_0.9847_0.764	crRNA269:269-291_CTTGTCGAAGAAATTCCTGACGA_0.9821_0.764	crRNA364:364-386_CAATTCCTTCATCTGCTGTCCAC_0.9745_0.749	crRNA261:261-283_AGAAATTCCTGACGAAGCTCAGC_0.9719_0.741	crRNA360:360-382_TCCTTCATCTGCTGTCCACACTG_0.9694_0.741	crRNA259:259-281_AAATTCCTGACGAAGCTCAGCAA_0.9617_0.721	crRNA263:263-285_GAAGAAATTCCTGACGAAGCTCA_0.9566_0.71	crRNA262:262-284_AAGAAATTCCTGACGAAGCTCAG_0.9515_0.705	crRNA260:260-282_GAAATTCCTGACGAAGCTCAGCA_0.9388_0.675
ENST00000558739.1	ENSG00000166949.11	OTTHUMG00000133230.4	OTTHUMT00000417463.1	SMAD3-014	SMAD3	586	1-397	398-586		crRNA250:269-291_GACACAGATGAATTCAGTTCCCC_0.9981_0.899	crRNA249:268-290_ACACAGATGAATTCAGTTCCCCT_0.9962_0.839	crRNA160:179-201_CCCAGCACGCTCTCCCCACACTC_0.9943_0.78	crRNA162:181-203_TCCCCAGCACGCTCTCCCCACAC_0.9924_0.75	crRNA150:169-191_TCTCCCCACACTCTGGAACCCTC_0.9867_0.745	crRNA251:270-292_GGACACAGATGAATTCAGTTCCC_0.9829_0.738	crRNA163:182-204_CTCCCCAGCACGCTCTCCCCACA_0.981_0.735	crRNA248:267-289_CACAGATGAATTCAGTTCCCCTG_0.9791_0.732	crRNA171:190-212_TAGCTCCCCTCCCCAGCACGCTC_0.9772_0.731	crRNA173:192-214_AATAGCTCCCCTCCCCAGCACGC_0.9715_0.717	crRNA411:430-452_GATTCACGCAGACCTCGTCCTTC_0.9905_0.75	crRNA385:404-426_ATATTGAAGGCGAACTCACACAG_0.9886_0.749	crRNA390:409-431_TCTTCATATTGAAGGCGAACTCA_0.9848_0.743	crRNA371:390-412_CTCACACAGCTCCATGGCCCGTA_0.9753_0.728	crRNA372:391-413_ACTCACACAGCTCCATGGCCCGT_0.9734_0.726	crRNA391:410-432_TTCTTCATATTGAAGGCGAACTC_0.9564_0.69	crRNA384:403-425_TATTGAAGGCGAACTCACACAGC_0.9469_0.683	crRNA386:405-427_CATATTGAAGGCGAACTCACACA_0.9374_0.679	crRNA414:433-455_AGGGATTCACGCAGACCTCGTCC_0.9298_0.672	crRNA370:389-411_TCACACAGCTCCATGGCCCGTAG_0.9184_0.666	NA	NA	NA	NA	NA	NA	NA	NA	NA	NA
ENST00000558745.1	ENSG00000140391.10	OTTHUMG00000143728.5	OTTHUMT00000419463.1	TSPAN3-008	TSPAN3	1340	1-699	700-837	838-1340	crRNA0478:478-500_TGTACATAATCAATAGCCCGGCT_0.9984_0.942	crRNA0143:143-165_CACATAGCATAAAATGCCAGCTG_0.9969_0.926	crRNA0479:479-501_CTGTACATAATCAATAGCCCGGC_0.9961_0.926	crRNA0477:477-499_GTACATAATCAATAGCCCGGCTA_0.9953_0.916	crRNA0473:473-495_ATAATCAATAGCCCGGCTAGCAG_0.9945_0.915	crRNA0144:144-166_CCACATAGCATAAAATGCCAGCT_0.9937_0.914	crRNA0481:481-503_CTCTGTACATAATCAATAGCCCG_0.993_0.909	crRNA0141:141-163_CATAGCATAAAATGCCAGCTGCC_0.9891_0.901	crRNA0145:145-167_CCCACATAGCATAAAATGCCAGC_0.9867_0.893	crRNA0142:142-164_ACATAGCATAAAATGCCAGCTGC_0.9851_0.89	crRNA0737:756-778_ACAACACGATGCAAGCACACAGC_0.9992_0.943	crRNA0738:757-779_CACAACACGATGCAAGCACACAG_0.9797_0.86	crRNA0798:817-839_AACTATGCATAGGTTCCGCCAGT_0.9789_0.859	crRNA0736:755-777_CAACACGATGCAAGCACACAGCA_0.9687_0.841	crRNA0799:818-840_CAACTATGCATAGGTTCCGCCAG_0.964_0.831	crRNA0800:819-841_TCAACTATGCATAGGTTCCGCCA_0.9586_0.817	crRNA0740:759-781_TGCACAACACGATGCAAGCACAC_0.9453_0.802	crRNA0801:820-842_GTCAACTATGCATAGGTTCCGCC_0.9414_0.798	crRNA0802:821-843_TGTCAACTATGCATAGGTTCCGC_0.9398_0.791	crRNA0739:758-780_GCACAACACGATGCAAGCACACA_0.9343_0.769	crRNA0831:850-872_GAACAAGACCAAAAAGCTCAGGC_0.9977_0.93	crRNA1192:1211-1233_CCCGCAAAAACCTTTGGCCAAGA_0.9922_0.902	crRNA0832:851-873_AGAACAAGACCAAAAAGCTCAGG_0.9914_0.902	crRNA0940:959-981_GCACATGAAAAGCCAAGCTGCTC_0.9906_0.901	crRNA0980:999-1021_CAAGGAAAAAGAAAGTCGCAGGT_0.9898_0.901	crRNA0938:957-979_ACATGAAAAGCCAAGCTGCTCTG_0.9883_0.898	crRNA0982:1001-1023_AACAAGGAAAAAGAAAGTCGCAG_0.9875_0.894	crRNA0981:1000-1022_ACAAGGAAAAAGAAAGTCGCAGG_0.9859_0.89	crRNA0886:905-927_AAATGAACTCCAGAGGCCAACAG_0.9836_0.889	crRNA1043:1062-1084_TTCTGAAATTAGAACGTTCACCA_0.9773_0.857
ENST00000558746.1	ENSG00000185787.10	OTTHUMG00000143865.7	OTTHUMT00000417912.1	MORF4L1-021	MORF4L1	874	1-64	65-874		crRNA028:28-50_CCGCCTCCTCCTTCTCCCACCAC_0.9601_0.771	crRNA029:29-51_GCCGCCTCCTCCTTCTCCCACCA_0.9549_0.765	crRNA027:27-49_CGCCTCCTCCTTCTCCCACCACC_0.9446_0.739	crRNA015:15-37_CTCCCACCACCCCCGACTACCGC_0.9304_0.726	crRNA023:23-45_TCCTCCTTCTCCCACCACCCCCG_0.9278_0.725	crRNA026:26-48_GCCTCCTCCTTCTCCCACCACCC_0.9227_0.721	crRNA022:22-44_CCTCCTTCTCCCACCACCCCCGA_0.9201_0.72	crRNA014:14-36_TCCCACCACCCCCGACTACCGCC_0.9188_0.718	crRNA021:21-43_CTCCTTCTCCCACCACCCCCGAC_0.9098_0.708	crRNA024:24-46_CTCCTCCTTCTCCCACCACCCCC_0.9085_0.707	crRNA753:829-851_AATTGAGTAATAAAGCAAGGCTC_0.9987_0.969	crRNA752:828-850_ATTGAGTAATAAAGCAAGGCTCT_0.9974_0.93	crRNA540:616-638_CCACAACTTCATTAACCGCATAC_0.9961_0.903	crRNA125:125-147_GCTTCATAAAGAAGAGGCCCATG_0.9948_0.901	crRNA750:826-848_TGAGTAATAAAGCAAGGCTCTTC_0.9936_0.896	crRNA124:124-146_CTTCATAAAGAAGAGGCCCATGA_0.9923_0.89	crRNA126:126-148_TGCTTCATAAAGAAGAGGCCCAT_0.991_0.889	crRNA108:108-130_CCCATGAAAGCACAGCACTCGCT_0.9897_0.883	crRNA109:109-131_GCCCATGAAAGCACAGCACTCGC_0.9884_0.868	crRNA044:44-66_ATTTATAAGTGATTCGCCGCCTC_0.9871_0.853	NA	NA	NA	NA	NA	NA	NA	NA	NA	NA
ENST00000558747.1	ENSG00000183475.8	OTTHUMG00000149868.3	OTTHUMT00000418176.1	ASB7-003	ASB7	2133	1-711	712-1062	1063-2133	crRNA0334:355-377_CATTGAAGAAATACCCCAGGCAG_0.9891_0.903	crRNA0337:358-380_CTCCATTGAAGAAATACCCCAGG_0.9886_0.902	crRNA0336:357-379_TCCATTGAAGAAATACCCCAGGC_0.9871_0.888	crRNA0558:597-619_AGTAACCATTGTGCACGTACAGC_0.986_0.882	crRNA0629:668-690_CAAAGGATTCATTAGGTTACGGG_0.9793_0.847	crRNA0557:596-618_GTAACCATTGTGCACGTACAGCA_0.9783_0.843	crRNA0630:669-691_ACAAAGGATTCATTAGGTTACGG_0.9762_0.828	crRNA0518:557-579_CAAAGTACGTCCAGGCTACAGAG_0.972_0.81	crRNA0425:446-468_CTTTCGCGTCTTCTTCAGCCAGC_0.9669_0.79	crRNA0338:359-381_TCTCCATTGAAGAAATACCCCAG_0.9664_0.79	crRNA0791:849-871_AGAAATGAAGCAGAGTCCAGCCA_0.9979_1	crRNA0794:852-874_CAGAGAAATGAAGCAGAGTCCAG_0.9948_0.974	crRNA0789:847-869_AAATGAAGCAGAGTCCAGCCATT_0.9943_0.949	crRNA0793:851-873_AGAGAAATGAAGCAGAGTCCAGC_0.9881_0.898	crRNA0795:853-875_GCAGAGAAATGAAGCAGAGTCCA_0.9876_0.896	crRNA0790:848-870_GAAATGAAGCAGAGTCCAGCCAT_0.9819_0.867	crRNA0792:850-872_GAGAAATGAAGCAGAGTCCAGCC_0.9777_0.841	crRNA0837:895-917_TGTTCTAGAAAAACCCGAACACA_0.9736_0.816	crRNA0788:846-868_AATGAAGCAGAGTCCAGCCATTC_0.9679_0.792	crRNA0886:944-966_TCGAATTTTAATTCGGCACAGGT_0.9534_0.752	crRNA1556:1667-1689_ATAAGTTAAAAACAAGAGCACAG_0.9995_1	crRNA1555:1666-1688_TAAGTTAAAAACAAGAGCACAGC_0.999_1	crRNA1554:1665-1687_AAGTTAAAAACAAGAGCACAGCA_0.9984_1	crRNA1452:1563-1585_AAAAAGAACAGTTTGAAACGGCC_0.9974_1	crRNA1450:1561-1583_AAAGAACAGTTTGAAACGGCCAG_0.9969_1	crRNA1553:1664-1686_AGTTAAAAACAAGAGCACAGCAA_0.9964_0.999	crRNA1449:1560-1582_AAGAACAGTTTGAAACGGCCAGT_0.9959_0.998	crRNA1914:2087-2109_AGAAACACCATGAAGCCACCCCA_0.9953_0.994	crRNA1558:1669-1691_AAATAAGTTAAAAACAAGAGCAC_0.9938_0.947	crRNA1451:1562-1584_AAAAGAACAGTTTGAAACGGCCA_0.9933_0.943
ENST00000558748.1	ENSG00000100938.13	OTTHUMG00000171912.7	OTTHUMT00000415861.1	GMPR2-019	GMPR2	657		1-419	420-657	NA	NA	NA	NA	NA	NA	NA	NA	NA	NA	crRNA324:324-346_AGAAGTACAGAGTTACTGCAGGA_0.9984_0.872	crRNA003:3-25_AGCATCACGAAGTCAGCTCCTGC_0.9968_0.867	crRNA040:40-62_ACCACCTGACTCACTGTGCCCAG_0.9919_0.822	crRNA058:58-80_ATCCCTCTCGATGAGCTCACCAC_0.9886_0.821	crRNA004:4-26_CAGCATCACGAAGTCAGCTCCTG_0.987_0.815	crRNA057:57-79_TCCCTCTCGATGAGCTCACCACC_0.9854_0.808	crRNA005:5-27_CCAGCATCACGAAGTCAGCTCCT_0.9838_0.808	crRNA237:237-259_ACATAGGTACACGTAGAGCGGAT_0.9805_0.799	crRNA055:55-77_CCTCTCGATGAGCTCACCACCTG_0.9789_0.798	crRNA041:41-63_CACCACCTGACTCACTGTGCCCA_0.9773_0.79	crRNA560:560-582_AGGTCCAATTTAGTGAAGCGGAT_0.9951_0.855	crRNA532:532-554_AAACATGATTCTAAAAGCCTGCC_0.9935_0.846	crRNA533:533-555_AAAACATGATTCTAAAAGCCTGC_0.9903_0.822	crRNA561:561-583_AAGGTCCAATTTAGTGAAGCGGA_0.9821_0.808	crRNA488:488-510_AAAAGATTTATGTACCAATCAGC_0.9756_0.787	crRNA574:574-596_TTTTAGATATGTGAAGGTCCAAT_0.974_0.777	crRNA484:484-506_GATTTATGTACCAATCAGCATCT_0.9692_0.762	crRNA531:531-553_AACATGATTCTAAAAGCCTGCCT_0.9659_0.759	crRNA577:596-618_AATATACAAACACTTCAGAGCTT_0.9578_0.745	crRNA530:530-552_ACATGATTCTAAAAGCCTGCCTC_0.9481_0.718
ENST00000558750.1	ENSG00000128891.11	OTTHUMG00000129993.4	OTTHUMT00000418768.1	C15orf57-002	C15orf57	814	1-200	201-785	786-814	crRNA023:23-45_AGATCCAAAACGCTGGGCACCCC_0.9609_0.723	crRNA022:22-44_GATCCAAAACGCTGGGCACCCCA_0.952_0.684	crRNA024:24-46_GAGATCCAAAACGCTGGGCACCC_0.9394_0.648	crRNA123:123-145_GATCCCAGGCCTCAGTCGCTCAG_0.9192_0.618	crRNA078:78-100_GATGAATCAGGTCCCAAGGCCTC_0.9104_0.604	crRNA115:115-137_GCCTCAGTCGCTCAGGTCTCTAG_0.8977_0.591	crRNA130:130-152_GCGTCCAGATCCCAGGCCTCAGT_0.8876_0.582	crRNA125:125-147_CAGATCCCAGGCCTCAGTCGCTC_0.8826_0.58	crRNA124:124-146_AGATCCCAGGCCTCAGTCGCTCA_0.8801_0.577	crRNA064:64-86_CAAGGCCTCTATGTGGTATTCCG_0.8775_0.572	crRNA280:280-302_ACAGGAACAAATTTCAGCCCAGA_0.9987_1	crRNA279:279-301_CAGGAACAAATTTCAGCCCAGAG_0.9975_1	crRNA281:281-303_GACAGGAACAAATTTCAGCCCAG_0.9962_0.981	crRNA602:602-624_CATCAGAATCAAGTCCATCCACA_0.9949_0.871	crRNA324:324-346_GAGAATGCATTGTTGGCACCATC_0.9937_0.863	crRNA282:282-304_AGACAGGAACAAATTTCAGCCCA_0.9924_0.86	crRNA325:325-347_TGAGAATGCATTGTTGGCACCAT_0.9912_0.849	crRNA604:604-626_CTCATCAGAATCAAGTCCATCCA_0.9899_0.849	crRNA323:323-345_AGAATGCATTGTTGGCACCATCT_0.9886_0.843	crRNA603:603-625_TCATCAGAATCAAGTCCATCCAC_0.9874_0.838	crRNA789:789-811_TGTGTGTGTGTGTGTGTGTGTGT_0.601_0.429	crRNA791:791-813_TGTGTGTGTGTGTGTGTGTGTGT_0.5997_0.429	crRNA788:788-810_GTGTGTGTGTGTGTGTGTGTGTA_0.5934_0.426	crRNA790:790-812_GTGTGTGTGTGTGTGTGTGTGTG_0.5429_0.406	crRNA792:792-814_GTGTGTGTGTGTGTGTGTGTGTG_0.5417_0.406	crRNA787:787-809_TGTGTGTGTGTGTGTGTGTGTAA_0.1288_0.239	NA	NA	NA	NA
ENST00000558752.1	ENSG00000108107.8	OTTHUMG00000171991.3	OTTHUMT00000416298.1	RPL28-008	RPL28	671	1-1	2-340	341-671	NA	NA	NA	NA	NA	NA	NA	NA	NA	NA	crRNA182:182-204_GATCTCCGCTTAATGACCACCAC_0.9984_0.966	crRNA181:181-203_ATCTCCGCTTAATGACCACCACG_0.9968_0.941	crRNA180:180-202_TCTCCGCTTAATGACCACCACGA_0.9952_0.91	crRNA178:178-200_TCCGCTTAATGACCACCACGACA_0.9905_0.852	crRNA179:179-201_CTCCGCTTAATGACCACCACGAC_0.9873_0.841	crRNA176:176-198_CGCTTAATGACCACCACGACACC_0.9857_0.84	crRNA175:175-197_GCTTAATGACCACCACGACACCT_0.9841_0.84	crRNA177:177-199_CCGCTTAATGACCACCACGACAC_0.9683_0.798	crRNA002:2-24_ATCCATTGCAGATGCGCAGACAT_0.9603_0.783	crRNA174:174-196_CTTAATGACCACCACGACACCTT_0.9571_0.772	crRNA378:397-419_TTCATCTGAAAACATCAACCCCG_0.9937_0.897	crRNA377:396-418_TCATCTGAAAACATCAACCCCGT_0.9921_0.854	crRNA613:632-654_ACACGAACATTCAGGGAATCCCC_0.9889_0.843	crRNA614:633-655_CACACGAACATTCAGGGAATCCC_0.9825_0.838	crRNA379:398-420_TTTCATCTGAAAACATCAACCCC_0.981_0.836	crRNA518:537-559_AAAATGGGAATCAAATGGCTGCA_0.9794_0.821	crRNA517:536-558_AAATGGGAATCAAATGGCTGCAA_0.9778_0.817	crRNA512:531-553_GGAATCAAATGGCTGCAACCAAC_0.9762_0.814	crRNA515:534-556_ATGGGAATCAAATGGCTGCAACC_0.9746_0.812	crRNA376:395-417_CATCTGAAAACATCAACCCCGTG_0.973_0.808
ENST00000558753.1	ENSG00000187630.10	OTTHUMG00000028778.5	OTTHUMT00000416622.1	DHRS4L2-006	DHRS4L2	556	1-60	61-534	535-556	crRNA010:10-32_TCCTTCCAGCGGAGGTGACAGAG_0.8214_0.545	crRNA028:28-50_AGCAAGTCTGGGTTCCACTCCTT_0.7903_0.53	crRNA012:12-34_ACTCCTTCCAGCGGAGGTGACAG_0.7204_0.488	crRNA001:1-23_CGGAGGTGACAGAGTAGGGCGAA_0.6272_0.441	crRNA033:33-55_AGACCAGCAAGTCTGGGTTCCAC_0.6194_0.439	crRNA022:22-44_TCTGGGTTCCACTCCTTCCAGCG_0.5903_0.424	crRNA002:2-24_GCGGAGGTGACAGAGTAGGGCGA_0.5728_0.419	crRNA009:9-31_CCTTCCAGCGGAGGTGACAGAGT_0.5592_0.415	crRNA032:32-54_GACCAGCAAGTCTGGGTTCCACT_0.5437_0.41	crRNA011:11-33_CTCCTTCCAGCGGAGGTGACAGA_0.5243_0.399	crRNA364:364-386_ACATTGTAAGGACTGAAGCCCAT_0.9981_0.957	crRNA365:365-387_GACATTGTAAGGACTGAAGCCCA_0.9961_0.868	crRNA468:468-490_AAGCTAGTCTTGATAAGTCCAGG_0.9942_0.832	crRNA363:363-385_CATTGTAAGGACTGAAGCCCATG_0.9922_0.792	crRNA366:366-388_TGACATTGTAAGGACTGAAGCCC_0.9903_0.791	crRNA463:463-485_AGTCTTGATAAGTCCAGGTGCAG_0.9883_0.789	crRNA467:467-489_AGCTAGTCTTGATAAGTCCAGGT_0.9864_0.773	crRNA248:248-270_GTCCACATTCTGCTGCTTCCGGC_0.9845_0.721	crRNA290:290-312_CGTCACGCTCAGCCCCTCCCCCT_0.9825_0.709	crRNA292:292-314_CCCGTCACGCTCAGCCCCTCCCC_0.9806_0.703	NA	NA	NA	NA	NA	NA	NA	NA	NA	NA
ENST00000558756.1	ENSG00000137776.12	OTTHUMG00000074033.3	OTTHUMT00000416059.1	SLTM-019	SLTM	896		1-616	617-896	NA	NA	NA	NA	NA	NA	NA	NA	NA	NA	crRNA065:65-87_AATTCAATATTATCTGGATCGCC_0.9974_0.854	crRNA409:448-470_TCTCATTTTCTTCTTCCTCACCA_0.9897_0.807	crRNA064:64-86_ATTCAATATTATCTGGATCGCCT_0.9884_0.795	crRNA515:573-595_TAGATGAAAGTCCACTAACCCAG_0.9871_0.787	crRNA066:66-88_TAATTCAATATTATCTGGATCGC_0.9858_0.783	crRNA143:163-185_CATCTTCCACAGAAGCATCTCCA_0.9819_0.776	crRNA142:162-184_ATCTTCCACAGAAGCATCTCCAC_0.9806_0.771	crRNA235:255-277_TTCACCAAATTCTTCAGAGTCCT_0.9794_0.766	crRNA137:157-179_CCACAGAAGCATCTCCACTCAAC_0.9742_0.756	crRNA140:160-182_CTTCCACAGAAGCATCTCCACTC_0.9729_0.75	crRNA705:763-785_ACAGAAATCAGCTGTCCATGCAG_0.9987_0.864	crRNA707:765-787_CAACAGAAATCAGCTGTCCATGC_0.9961_0.85	crRNA709:767-789_TTCAACAGAAATCAGCTGTCCAT_0.9948_0.831	crRNA667:725-747_ATGTGCAATACACCTGGACACCT_0.9935_0.824	crRNA708:766-788_TCAACAGAAATCAGCTGTCCATG_0.9923_0.82	crRNA638:696-718_TTGAAGACATAGTTACAATGCCA_0.991_0.811	crRNA635:693-715_AAGACATAGTTACAATGCCATAG_0.9845_0.782	crRNA710:768-790_TTTCAACAGAAATCAGCTGTCCA_0.9832_0.777	crRNA620:678-700_TGCCATAGCATTTTGCCCCAGGA_0.9781_0.764	crRNA622:680-702_AATGCCATAGCATTTTGCCCCAG_0.9768_0.763
ENST00000558758.1	ENSG00000137831.10	OTTHUMG00000133363.3	OTTHUMT00000417186.1	UACA-005	UACA	2060	1-366	367-2060		crRNA0122:122-144_ACTTGATTAAGAGCAGCCCCAAG_0.9995_1	crRNA0123:123-145_AACTTGATTAAGAGCAGCCCCAA_0.999_1	crRNA0124:124-146_GAACTTGATTAAGAGCAGCCCCA_0.9969_0.997	crRNA0126:126-148_CAGAACTTGATTAAGAGCAGCCC_0.9963_0.994	crRNA0121:121-143_CTTGATTAAGAGCAGCCCCAAGT_0.9958_0.993	crRNA0127:127-149_GCAGAACTTGATTAAGAGCAGCC_0.9953_0.96	crRNA0125:125-147_AGAACTTGATTAAGAGCAGCCCC_0.9942_0.932	crRNA0128:128-150_TGCAGAACTTGATTAAGAGCAGC_0.9911_0.892	crRNA0024:24-46_CCACTGGAAAACTTGAACAGCAC_0.9895_0.856	crRNA0247:247-269_ACAAGTGACTCAGTCCCTCACAT_0.9848_0.811	crRNA0933:1020-1042_AGTAAGAACTATCATGGCCAAGC_0.9984_1	crRNA0906:993-1015_CCAGCAAGCTTATATCAGCACCA_0.9979_0.999	crRNA0905:992-1014_CAGCAAGCTTATATCAGCACCAT_0.9974_0.999	crRNA0930:1017-1039_AAGAACTATCATGGCCAAGCGCA_0.9948_0.946	crRNA0931:1018-1040_TAAGAACTATCATGGCCAAGCGC_0.9937_0.929	crRNA0934:1021-1043_TAGTAAGAACTATCATGGCCAAG_0.9932_0.913	crRNA0936:1023-1045_CATAGTAAGAACTATCATGGCCA_0.9927_0.903	crRNA0907:994-1016_TCCAGCAAGCTTATATCAGCACC_0.9922_0.901	crRNA0480:529-551_ACAACATGGAAGACAGATCTGCC_0.9916_0.895	crRNA0935:1022-1044_ATAGTAAGAACTATCATGGCCAA_0.9906_0.88	NA	NA	NA	NA	NA	NA	NA	NA	NA	NA
ENST00000558759.1	ENSG00000103599.15	OTTHUMG00000133231.5	OTTHUMT00000417486.2	IQCH-011	IQCH	653		1-273	274-653	NA	NA	NA	NA	NA	NA	NA	NA	NA	NA	crRNA088:88-110_ATGATGAAGAGATGGCGAGCAAA_0.9853_0.772	crRNA089:89-111_GATGATGAAGAGATGGCGAGCAA_0.9804_0.761	crRNA141:141-163_TGGTCTTAAAATTGGTCTCGCCT_0.9706_0.739	crRNA157:157-179_TCAATATCAGCAATGGTGGTCTT_0.969_0.739	crRNA142:142-164_GTGGTCTTAAAATTGGTCTCGCC_0.9657_0.724	crRNA037:37-59_CCGATTGTTAACATTCCCAACTT_0.9624_0.718	crRNA036:36-58_CGATTGTTAACATTCCCAACTTG_0.9575_0.706	crRNA255:274-296_ATTAGAGAGATTGTATTCCAGGA_0.9559_0.704	crRNA140:140-162_GGTCTTAAAATTGGTCTCGCCTT_0.9542_0.703	crRNA038:38-60_GCCGATTGTTAACATTCCCAACT_0.9493_0.699	crRNA451:470-492_TTTTCTTTTAAAGTCCAGAGCAG_0.9984_0.9	crRNA450:469-491_TTTCTTTTAAAGTCCAGAGCAGA_0.9967_0.858	crRNA449:468-490_TTCTTTTAAAGTCCAGAGCAGAT_0.9951_0.82	crRNA454:473-495_CAGTTTTCTTTTAAAGTCCAGAG_0.9935_0.806	crRNA441:460-482_AAGTCCAGAGCAGATGAGAGCCA_0.9918_0.795	crRNA473:492-514_GTGCCGAACAAAACGGAGACAGT_0.9902_0.787	crRNA440:459-481_AGTCCAGAGCAGATGAGAGCCAT_0.9886_0.78	crRNA428:447-469_ATGAGAGCCATAAGGAGACAGAG_0.9869_0.774	crRNA496:515-537_CACCATGTGAATGATCCACTACT_0.9837_0.771	crRNA495:514-536_ACCATGTGAATGATCCACTACTG_0.982_0.766
ENST00000558760.1	ENSG00000100938.13	OTTHUMG00000171912.7	OTTHUMT00000415860.1	GMPR2-025	GMPR2	817	1-298	299-565	566-817	crRNA178:178-200_CTGAAGCCTGTCACCTCGACCCA_0.9761_0.802	crRNA029:29-51_CTGCAAAGAGCAATGGGGCAAGA_0.9635_0.758	crRNA222:222-244_TCGCTTAAGTTGTGGAAGGTCGG_0.9547_0.749	crRNA177:177-199_TGAAGCCTGTCACCTCGACCCAT_0.9409_0.719	crRNA067:67-89_GTGCATTCCTTACCCCGCTACAC_0.9396_0.713	crRNA218:218-240_TTAAGTTGTGGAAGGTCGGGCAA_0.9308_0.702	crRNA068:68-90_GGTGCATTCCTTACCCCGCTACA_0.927_0.69	crRNA070:70-92_ACGGTGCATTCCTTACCCCGCTA_0.9145_0.657	crRNA217:217-239_TAAGTTGTGGAAGGTCGGGCAAA_0.9119_0.656	crRNA172:172-194_CCTGTCACCTCGACCCATCCCGT_0.9069_0.647	crRNA503:503-525_ACAGTATCCATATTGGCAGCAAT_0.9987_0.993	crRNA504:504-526_CACAGTATCCATATTGGCAGCAA_0.9937_0.923	crRNA505:505-527_CCACAGTATCCATATTGGCAGCA_0.9899_0.879	crRNA538:538-560_ACTTACAGAGAACCTTGGCCATC_0.9874_0.864	crRNA502:502-524_CAGTATCCATATTGGCAGCAATG_0.9849_0.833	crRNA535:535-557_TACAGAGAACCTTGGCCATCTCA_0.9836_0.828	crRNA506:506-528_CCCACAGTATCCATATTGGCAGC_0.9736_0.787	crRNA539:539-561_GACTTACAGAGAACCTTGGCCAT_0.9711_0.783	crRNA352:352-374_CATCGTTGTCAATATGAGGCATG_0.9673_0.777	crRNA536:536-558_TTACAGAGAACCTTGGCCATCTC_0.961_0.758	crRNA645:645-667_TAATAGTACTGACAGGAGCAGCA_0.9975_0.941	crRNA667:667-689_CAGCAACAAGTATAGAGGCAGGT_0.9962_0.937	crRNA644:644-666_AATAGTACTGACAGGAGCAGCAT_0.995_0.935	crRNA669:669-691_CTCAGCAACAAGTATAGAGGCAG_0.9925_0.92	crRNA668:668-690_TCAGCAACAAGTATAGAGGCAGG_0.9912_0.909	crRNA646:646-668_GTAATAGTACTGACAGGAGCAGC_0.9887_0.876	crRNA597:597-619_GTATATAAGAAAAACACATCCCA_0.9862_0.856	crRNA585:585-607_AACACATCCCATTTGGGGCACAT_0.9824_0.826	crRNA598:598-620_TGTATATAAGAAAAACACATCCC_0.9811_0.812	crRNA735:735-757_GCCAGCAAACTCTTGCCACTGAA_0.9799_0.811
ENST00000558762.1	ENSG00000140443.9	OTTHUMG00000149851.6	OTTHUMT00000415271.1	IGF1R-002	IGF1R	11726	1-538	539-4639	4640-11726	crRNA00005:5-27_TCAAAATGAATGAGCGGCTCCCC_0.9943_0.873	crRNA00171:186-208_AACTGCAAAGAAAGGGGGCAAAG_0.9919_0.852	crRNA00004:4-26_CAAAATGAATGAGCGGCTCCCCC_0.9899_0.836	crRNA00006:6-28_GTCAAAATGAATGAGCGGCTCCC_0.9897_0.834	crRNA00007:7-29_AGTCAAAATGAATGAGCGGCTCC_0.9895_0.834	crRNA00172:187-209_AAACTGCAAAGAAAGGGGGCAAA_0.9857_0.815	crRNA00003:3-25_AAAATGAATGAGCGGCTCCCCCT_0.983_0.805	crRNA00008:8-30_GAGTCAAAATGAATGAGCGGCTC_0.9815_0.799	crRNA00173:188-210_AAAACTGCAAAGAAAGGGGGCAA_0.9813_0.798	crRNA00300:380-402_GGAAACAATACTCCGAAGGCGGC_0.9734_0.775	crRNA00853:1024-1046_CAATGTAGTTATTGGACACCGCA_0.9996_0.987	crRNA03192:3383-3405_ACGTACAGCATAATCACCAACCC_0.9993_0.973	crRNA00854:1025-1047_ACAATGTAGTTATTGGACACCGC_0.9991_0.959	crRNA00855:1026-1048_CACAATGTAGTTATTGGACACCG_0.9988_0.944	crRNA03191:3382-3404_CGTACAGCATAATCACCAACCCT_0.9987_0.944	crRNA03374:3565-3587_CAACTCCTTCATAGACCATCCCA_0.9981_0.929	crRNA03097:3288-3310_GACATAGAAGAACACAGGATCTG_0.997_0.91	crRNA03168:3359-3381_CCCACGATCAACAGGACAGCGAC_0.9966_0.905	crRNA00852:1023-1045_AATGTAGTTATTGGACACCGCAT_0.9962_0.898	crRNA03373:3564-3586_AACTCCTTCATAGACCATCCCAA_0.994_0.871	crRNA09551:10088-10110_AACGCTAAAGTCATGCCCCAGAA_0.9999_1	crRNA08182:8719-8741_CAGAGAAAAATCAAGAGGCAGAG_0.9998_0.998	crRNA09552:10089-10111_AAACGCTAAAGTCATGCCCCAGA_0.9997_0.998	crRNA08183:8720-8742_ACAGAGAAAAATCAAGAGGCAGA_0.9995_0.985	crRNA08184:8721-8743_CACAGAGAAAAATCAAGAGGCAG_0.9994_0.975	crRNA09623:10160-10182_TTGACCAGAAAGATGCGGACACA_0.9994_0.975	crRNA09622:10159-10181_TGACCAGAAAGATGCGGACACAC_0.9992_0.971	crRNA08519:9056-9078_CCGCATCTTAAGAAACAGGCCAG_0.999_0.951	crRNA07324:7841-7863_GTGCTCAATGAATGCAGCAGCCA_0.9989_0.949	crRNA10640:11363-11385_AAAATGCATTATTTGCGGTGCAT_0.9986_0.942
ENST00000558764.1	ENSG00000100865.10	OTTHUMG00000171775.2	OTTHUMT00000415837.1	CINP-006	CINP	549	1-63	64-405	406-549	crRNA033:33-55_CAGATATCCGTAGAAGGAGACGC_0.939_0.813	crRNA032:32-54_AGATATCCGTAGAAGGAGACGCG_0.9213_0.775	crRNA031:31-53_GATATCCGTAGAAGGAGACGCGA_0.9016_0.74	crRNA030:30-52_ATATCCGTAGAAGGAGACGCGAA_0.8996_0.734	crRNA029:29-51_TATCCGTAGAAGGAGACGCGAAG_0.874_0.693	crRNA026:26-48_CCGTAGAAGGAGACGCGAAGCCC_0.7717_0.579	crRNA034:34-56_ACAGATATCCGTAGAAGGAGACG_0.7579_0.566	crRNA005:5-27_CCCGCCCACCCCACCGGAAACGC_0.7303_0.553	crRNA035:35-57_CACAGATATCCGTAGAAGGAGAC_0.6949_0.53	crRNA004:4-26_CCGCCCACCCCACCGGAAACGCA_0.6693_0.515	crRNA367:386-408_AAGTTATGAAAGACACAGACCAG_0.9941_1	crRNA368:387-409_AAAGTTATGAAAGACACAGACCA_0.9921_0.977	crRNA366:385-407_AGTTATGAAAGACACAGACCAGG_0.9902_0.975	crRNA370:389-411_TCAAAGTTATGAAAGACACAGAC_0.9882_0.962	crRNA280:299-321_CTCGTTATATTCCAGACACACCT_0.9843_0.951	crRNA122:141-163_TTAAATTGTGCCAATCAGCCGCA_0.9803_0.947	crRNA365:384-406_GTTATGAAAGACACAGACCAGGT_0.9764_0.926	crRNA282:301-323_TCCTCGTTATATTCCAGACACAC_0.9744_0.921	crRNA281:300-322_CCTCGTTATATTCCAGACACACC_0.9724_0.92	crRNA123:142-164_ATTAAATTGTGCCAATCAGCCGC_0.9685_0.911	crRNA426:445-467_CCACAGTGAAATGTTAGCCCAGC_0.998_1	crRNA425:444-466_CACAGTGAAATGTTAGCCCAGCT_0.9961_1	crRNA427:446-468_ACCACAGTGAAATGTTAGCCCAG_0.9862_0.962	crRNA424:443-465_ACAGTGAAATGTTAGCCCAGCTT_0.9823_0.949	crRNA428:447-469_GACCACAGTGAAATGTTAGCCCA_0.9783_0.927	crRNA441:460-482_CACAGCAAACACAGACCACAGTG_0.9705_0.913	crRNA429:448-470_AGACCACAGTGAAATGTTAGCCC_0.9665_0.91	crRNA423:442-464_CAGTGAAATGTTAGCCCAGCTTA_0.9606_0.879	crRNA442:461-483_CCACAGCAAACACAGACCACAGT_0.9587_0.875	crRNA443:462-484_CCCACAGCAAACACAGACCACAG_0.9567_0.871
ENST00000558765.1	ENSG00000090487.6	OTTHUMG00000133098.4	OTTHUMT00000418146.1	SPG21-010	SPG21	624	1-172	173-624		crRNA094:94-116_GACATCTATCACTTTCAGGCCGA_0.9949_0.84	crRNA093:93-115_ACATCTATCACTTTCAGGCCGAG_0.9863_0.796	crRNA037:37-59_AGTTCTTAAAAGTTTGCTGCCGT_0.9777_0.781	crRNA038:38-60_CAGTTCTTAAAAGTTTGCTGCCG_0.9708_0.78	crRNA131:131-153_TAATCCTTACACCTGGCCCACAC_0.9605_0.77	crRNA039:39-61_ACAGTTCTTAAAAGTTTGCTGCC_0.9503_0.747	crRNA133:133-155_GTTAATCCTTACACCTGGCCCAC_0.9485_0.742	crRNA132:132-154_TTAATCCTTACACCTGGCCCACA_0.9434_0.732	crRNA036:36-58_GTTCTTAAAAGTTTGCTGCCGTG_0.9383_0.725	crRNA129:129-151_ATCCTTACACCTGGCCCACACTC_0.9365_0.72	crRNA374:393-415_ATAAACTGGATACTGCAAAGCGA_0.9983_0.885	crRNA492:511-533_ATTCAGCAAATTTCTGGGCCAAA_0.9966_0.861	crRNA493:512-534_TATTCAGCAAATTTCTGGGCCAA_0.9931_0.832	crRNA395:414-436_ACAGAACTCGAGATGGTCCCAAT_0.9914_0.83	crRNA366:385-407_GATACTGCAAAGCGATAACCCGG_0.9897_0.829	crRNA312:331-353_GGAAAAAGACATCTGCAGTTCCA_0.988_0.812	crRNA397:416-438_TCACAGAACTCGAGATGGTCCCA_0.9846_0.788	crRNA381:400-422_GGTCCCAATAAACTGGATACTGC_0.9828_0.787	crRNA414:433-455_AAAGTTTTCTGAATCCATCACAG_0.9811_0.787	crRNA491:510-532_TTCAGCAAATTTCTGGGCCAAAA_0.9794_0.782	NA	NA	NA	NA	NA	NA	NA	NA	NA	NA
ENST00000558768.1	ENSG00000134160.9	OTTHUMG00000129267.3	OTTHUMT00000417381.1	TRPM1-007	TRPM1	4584		1-4584		NA	NA	NA	NA	NA	NA	NA	NA	NA	NA	crRNA2525:2691-2713_CGAAACTCATGAGCACGACCAGC_0.9998_1	crRNA2398:2564-2586_CCAGAAGATGATATCCACACAGT_0.9995_1	crRNA2399:2565-2587_ACCAGAAGATGATATCCACACAG_0.9993_1	crRNA2428:2594-2616_GACACCAAAGATGTCCAGGACAC_0.9991_0.982	crRNA3386:3571-3593_CGATACAAGCTGTAGCCATCAGC_0.9988_0.962	crRNA2527:2693-2715_TCCGAAACTCATGAGCACGACCA_0.9986_0.96	crRNA2528:2694-2716_CTCCGAAACTCATGAGCACGACC_0.9984_0.949	crRNA2529:2695-2717_ACTCCGAAACTCATGAGCACGAC_0.9981_0.939	crRNA3389:3574-3596_TATCGATACAAGCTGTAGCCATC_0.9979_0.936	crRNA0080:80-102_ATGCACAGATATTAAGAGCTTGG_0.9977_0.934	NA	NA	NA	NA	NA	NA	NA	NA	NA	NA
ENST00000558770.1	ENSG00000140511.7	OTTHUMG00000148680.4	OTTHUMT00000415569.2	HAPLN3-002	HAPLN3	3071	1-120	121-681	682-3071	crRNA0039:39-61_GCTCCTCGACGGCTAGAGCTCTC_0.8808_0.59	crRNA0056:56-78_GCAAACGTCCCCAGGCAGCTCCT_0.8458_0.559	crRNA0041:41-63_CAGCTCCTCGACGGCTAGAGCTC_0.8425_0.557	crRNA0038:38-60_CTCCTCGACGGCTAGAGCTCTCG_0.8395_0.554	crRNA0055:55-77_CAAACGTCCCCAGGCAGCTCCTC_0.8284_0.547	crRNA0054:54-76_AAACGTCCCCAGGCAGCTCCTCG_0.8047_0.529	crRNA0045:45-67_CAGGCAGCTCCTCGACGGCTAGA_0.8044_0.529	crRNA0040:40-62_AGCTCCTCGACGGCTAGAGCTCT_0.8007_0.527	crRNA0053:53-75_AACGTCCCCAGGCAGCTCCTCGA_0.7927_0.523	crRNA0046:46-68_CCAGGCAGCTCCTCGACGGCTAG_0.7917_0.523	crRNA0366:366-388_TCCACCATTTGACACGCACACGC_0.9987_0.987	crRNA0367:367-389_TTCCACCATTTGACACGCACACG_0.9957_0.893	crRNA0368:368-390_CTTCCACCATTTGACACGCACAC_0.9953_0.892	crRNA0370:370-392_AGCTTCCACCATTTGACACGCAC_0.995_0.879	crRNA0369:369-391_GCTTCCACCATTTGACACGCACA_0.994_0.862	crRNA0365:365-387_CCACCATTTGACACGCACACGCC_0.9893_0.828	crRNA0573:573-595_CCAGACCGCTTTCATCCTCCAGC_0.9833_0.8	crRNA0364:364-386_CACCATTTGACACGCACACGCCG_0.977_0.76	crRNA0569:569-591_ACCGCTTTCATCCTCCAGCCCGT_0.9763_0.756	crRNA0372:372-394_ACAGCTTCCACCATTTGACACGC_0.976_0.753	crRNA2408:2428-2450_CACTCAATAAATACACAGCCAGT_0.9997_1	crRNA2409:2429-2451_CCACTCAATAAATACACAGCCAG_0.9993_1	crRNA2904:2957-2979_CAAAACAGATTCTTTGGAACCGA_0.999_0.988	crRNA2410:2430-2452_ACCACTCAATAAATACACAGCCA_0.9983_0.969	crRNA2903:2956-2978_AAAACAGATTCTTTGGAACCGAG_0.998_0.95	crRNA2446:2466-2488_ACAGTTAAAATGGCTCCAACCCA_0.9977_0.949	crRNA2445:2465-2487_CAGTTAAAATGGCTCCAACCCAC_0.9973_0.932	crRNA2411:2431-2453_AACCACTCAATAAATACACAGCC_0.997_0.929	crRNA2407:2427-2449_ACTCAATAAATACACAGCCAGTG_0.9967_0.92	crRNA2050:2070-2092_AAGCAGAATACATCATAGCGGTG_0.9963_0.919
ENST00000558772.1	ENSG00000103569.5	OTTHUMG00000132631.2	OTTHUMT00000416325.1	AQP9-002	AQP9	1334	1-197	198-890	891-1334	crRNA0132:168-190_CCAACATTGATAGTGATGACCCC_0.9865_0.898	crRNA0131:167-189_CAACATTGATAGTGATGACCCCT_0.9777_0.86	crRNA0094:130-152_ACTGAGAATAGCTTGGGCAACAC_0.9762_0.858	crRNA0127:163-185_ATTGATAGTGATGACCCCTCCAA_0.9754_0.856	crRNA0133:169-191_TCCAACATTGATAGTGATGACCC_0.9746_0.856	crRNA0046:46-68_ATGAGAAAAGAGATGTGCCAGTT_0.9722_0.851	crRNA0130:166-188_AACATTGATAGTGATGACCCCTC_0.969_0.846	crRNA0128:164-186_CATTGATAGTGATGACCCCTCCA_0.9603_0.809	crRNA0048:48-70_AGATGAGAAAAGAGATGTGCCAG_0.9348_0.754	crRNA0047:47-69_GATGAGAAAAGAGATGTGCCAGT_0.9324_0.752	crRNA0737:773-795_CAAGAACATAGATGAGGCCTCCA_0.9976_0.961	crRNA0736:772-794_AAGAACATAGATGAGGCCTCCAA_0.996_0.951	crRNA0222:258-280_AGACACATTGCTAAAGACACAGC_0.9936_0.923	crRNA0553:589-611_AATGACAATAATCAGGAGGCCGA_0.9928_0.922	crRNA0739:775-797_GACAAGAACATAGATGAGGCCTC_0.9921_0.913	crRNA0735:771-793_AGAACATAGATGAGGCCTCCAAT_0.9905_0.91	crRNA0360:396-418_ACGATCAGCAGTTTTCCACCAGC_0.9897_0.907	crRNA0552:588-610_ATGACAATAATCAGGAGGCCGAT_0.9889_0.906	crRNA0221:257-279_GACACATTGCTAAAGACACAGCT_0.9873_0.902	crRNA0554:590-612_CAATGACAATAATCAGGAGGCCG_0.9857_0.896	crRNA1170:1224-1246_ATTTCATACAGATAGTGCAGCTG_0.9992_1	crRNA1168:1222-1244_TTCATACAGATAGTGCAGCTGAA_0.9984_1	crRNA1172:1226-1248_CCATTTCATACAGATAGTGCAGC_0.9968_0.958	crRNA1171:1225-1247_CATTTCATACAGATAGTGCAGCT_0.9952_0.938	crRNA0905:941-963_AACACAGACACTTAGATGCCATC_0.9944_0.924	crRNA1169:1223-1245_TTTCATACAGATAGTGCAGCTGA_0.9913_0.911	crRNA0859:895-917_ACTGCAAATCCAGAGCTGAGCAT_0.9881_0.903	crRNA1099:1153-1175_ACCTAGCAAGAATTCCCATCGAG_0.9825_0.88	crRNA0906:942-964_GAACACAGACACTTAGATGCCAT_0.9793_0.87	crRNA0907:943-965_AGAACACAGACACTTAGATGCCA_0.9785_0.868
ENST00000558774.1	ENSG00000104081.9	OTTHUMG00000129875.2	OTTHUMT00000418276.1	BMF-006	BMF	671	1-224	225-614	615-671	crRNA007:7-29_GTATTGTTTCCAAAATACGCCTG_0.9936_0.819	crRNA006:6-28_TATTGTTTCCAAAATACGCCTGC_0.9888_0.807	crRNA002:2-24_GTTTCCAAAATACGCCTGCTCGG_0.9584_0.704	crRNA005:5-27_ATTGTTTCCAAAATACGCCTGCT_0.952_0.687	crRNA003:3-25_TGTTTCCAAAATACGCCTGCTCG_0.9456_0.66	crRNA001:1-23_TTTCCAAAATACGCCTGCTCGGG_0.9232_0.603	crRNA008:8-30_GGTATTGTTTCCAAAATACGCCT_0.912_0.588	crRNA004:4-26_TTGTTTCCAAAATACGCCTGCTC_0.9024_0.576	crRNA115:139-161_AGGGTCCAGCGTGACGAGCACTC_0.8576_0.525	crRNA117:141-163_CCAGGGTCCAGCGTGACGAGCAC_0.8416_0.511	crRNA538:562-584_CCATTCAAAGCAAGGTTGTGCAG_0.9984_0.917	crRNA536:560-582_ATTCAAAGCAAGGTTGTGCAGGA_0.9968_0.879	crRNA537:561-583_CATTCAAAGCAAGGTTGTGCAGG_0.9952_0.841	crRNA200:224-246_CCACACACTGAGATGGCTCCATC_0.992_0.818	crRNA498:522-544_ACCACACACGATTTTGGTTCTGC_0.9904_0.81	crRNA202:226-248_CTCCACACACTGAGATGGCTCCA_0.9872_0.804	crRNA201:225-247_TCCACACACTGAGATGGCTCCAT_0.9856_0.787	crRNA217:241-263_ATCATCCTCCAGCTCCTCCACAC_0.984_0.787	crRNA283:307-329_AAACAGGTCAGCAGAGAGCAAGC_0.9824_0.771	crRNA285:309-331_GCAAACAGGTCAGCAGAGAGCAA_0.9808_0.753	crRNA615:639-661_AGACGGTGTTCCTGGTGCCCCAT_0.896_0.566	crRNA613:637-659_ACGGTGTTCCTGGTGCCCCATGT_0.888_0.562	crRNA624:648-670_TCCTGTTCCAGACGGTGTTCCTG_0.8816_0.55	crRNA597:621-643_CCCATGTGAAGAGGGCAGCCCAC_0.88_0.547	crRNA625:649-671_TTCCTGTTCCAGACGGTGTTCCT_0.8752_0.544	crRNA614:638-660_GACGGTGTTCCTGGTGCCCCATG_0.8672_0.531	crRNA596:620-642_CCATGTGAAGAGGGCAGCCCACC_0.848_0.515	crRNA598:622-644_CCCCATGTGAAGAGGGCAGCCCA_0.8256_0.492	crRNA623:647-669_CCTGTTCCAGACGGTGTTCCTGG_0.824_0.491	crRNA595:619-641_CATGTGAAGAGGGCAGCCCACCC_0.8144_0.484
ENST00000558775.1	ENSG00000156958.10	OTTHUMG00000172325.1	OTTHUMT00000417851.1	GALK2-009	GALK2	813	1-222	223-372	373-813	crRNA005:5-27_CTTTAGTTGCTAAGGCACCAACC_0.9897_0.817	crRNA149:149-171_CACCGGAATGAGATGCGTCCAGA_0.9858_0.81	crRNA004:4-26_TTTAGTTGCTAAGGCACCAACCA_0.9819_0.789	crRNA007:7-29_AGCTTTAGTTGCTAAGGCACCAA_0.9806_0.773	crRNA148:148-170_ACCGGAATGAGATGCGTCCAGAG_0.9793_0.771	crRNA150:150-172_TCACCGGAATGAGATGCGTCCAG_0.978_0.767	crRNA151:151-173_TTCACCGGAATGAGATGCGTCCA_0.9702_0.746	crRNA154:154-176_ACTTTCACCGGAATGAGATGCGT_0.9625_0.735	crRNA003:3-25_TTAGTTGCTAAGGCACCAACCAC_0.9612_0.733	crRNA142:142-164_ATGAGATGCGTCCAGAGTCCCAA_0.9599_0.733	crRNA240:240-262_GCAACAAAGCAAGACTCCATCTG_0.9871_0.816	crRNA242:242-264_GGGCAACAAAGCAAGACTCCATC_0.9741_0.759	crRNA223:223-245_CATCTGTCATATAGGACGGGCAT_0.9728_0.758	crRNA222:222-244_ATCTGTCATATAGGACGGGCATG_0.9677_0.743	crRNA312:312-334_CAGGAGAATCGCTTGAACCCAGG_0.9664_0.742	crRNA221:221-243_TCTGTCATATAGGACGGGCATGT_0.956_0.729	crRNA241:241-263_GGCAACAAAGCAAGACTCCATCT_0.9495_0.722	crRNA204:204-226_GCATGTCAGCCTTTTCTCCGCGA_0.947_0.717	crRNA245:245-267_ACTGGGCAACAAAGCAAGACTCC_0.9457_0.714	crRNA238:238-260_AACAAAGCAAGACTCCATCTGTC_0.9379_0.705	crRNA629:647-669_CCACATAAGAAATAGTTGTGCCA_0.9987_0.982	crRNA626:644-666_CATAAGAAATAGTTGTGCCACAA_0.9974_0.97	crRNA627:645-667_ACATAAGAAATAGTTGTGCCACA_0.9961_0.95	crRNA628:646-668_CACATAAGAAATAGTTGTGCCAC_0.9948_0.944	crRNA624:642-664_TAAGAAATAGTTGTGCCACAAAG_0.9935_0.922	crRNA573:591-613_AGCACTAGTACTGAAGTCCGGAT_0.9922_0.899	crRNA574:592-614_TAGCACTAGTACTGAAGTCCGGA_0.9909_0.835	crRNA625:643-665_ATAAGAAATAGTTGTGCCACAAA_0.9884_0.817	crRNA576:594-616_ATTAGCACTAGTACTGAAGTCCG_0.9845_0.798	crRNA749:767-789_GCACAACAGACCAAAGCACTGGA_0.9832_0.791
ENST00000558777.1	ENSG00000137824.11	OTTHUMG00000130066.2	OTTHUMT00000418959.1	RMDN3-004	RMDN3	2139	1-171	172-522	523-2139	crRNA0139:139-161_AGCCTCACGACACTGCAGACCAC_0.975_0.782	crRNA0126:126-148_TGCAGACCACAAACCCGGCGCCC_0.933_0.707	crRNA0138:138-160_GCCTCACGACACTGCAGACCACA_0.9315_0.706	crRNA0132:132-154_CGACACTGCAGACCACAAACCCG_0.923_0.698	crRNA0137:137-159_CCTCACGACACTGCAGACCACAA_0.9225_0.698	crRNA0046:46-68_AGATCCACTCAGACCCTTACCCG_0.9095_0.676	crRNA0125:125-147_GCAGACCACAAACCCGGCGCCCT_0.8776_0.652	crRNA0130:130-152_ACACTGCAGACCACAAACCCGGC_0.8766_0.65	crRNA0047:47-69_GAGATCCACTCAGACCCTTACCC_0.8606_0.635	crRNA0131:131-153_GACACTGCAGACCACAAACCCGG_0.8556_0.63	crRNA0219:219-241_AGTCTGCGTATAGTCCCAGCAAC_0.9885_0.813	crRNA0220:220-242_AAGTCTGCGTATAGTCCCAGCAA_0.9845_0.802	crRNA0485:485-507_ACAAACGGAAACCTTCGCCGCCG_0.9835_0.801	crRNA0163:163-185_CCCAGTCTAGACATGCTGCACCT_0.983_0.8	crRNA0221:221-243_GAAGTCTGCGTATAGTCCCAGCA_0.979_0.79	crRNA0162:162-184_CCAGTCTAGACATGCTGCACCTC_0.9775_0.788	crRNA0160:160-182_AGTCTAGACATGCTGCACCTCAG_0.974_0.776	crRNA0218:218-240_GTCTGCGTATAGTCCCAGCAACA_0.9725_0.774	crRNA0391:391-413_TGCTTCTCAGCTCCTCCACCTCC_0.9705_0.771	crRNA0421:421-443_CAACAATCTCCCCCGCAAGCCCT_0.966_0.762	crRNA1604:1680-1702_AGAACAACAGAAACGGAAGCCAT_0.9995_0.972	crRNA1902:2018-2040_CATTCCAAAAGCTGCCAGGACAC_0.999_0.972	crRNA1605:1681-1703_GAGAACAACAGAAACGGAAGCCA_0.9985_0.937	crRNA1163:1163-1185_CTGCCAAGAAGAAAGTGAGCCAT_0.998_0.928	crRNA1876:1992-2014_AAGTTATCAAGTGGTCCAGCCCA_0.9975_0.906	crRNA1468:1510-1532_CCACCTTAAATAGTGGCATCAAG_0.997_0.904	crRNA1162:1162-1184_TGCCAAGAAGAAAGTGAGCCATG_0.9965_0.903	crRNA1164:1164-1186_CCTGCCAAGAAGAAAGTGAGCCA_0.996_0.874	crRNA1603:1679-1701_GAACAACAGAAACGGAAGCCATG_0.9955_0.872	crRNA1453:1495-1517_GCATCAAGTCATGAAGGCCAGTG_0.995_0.87
ENST00000558780.1	ENSG00000196497.11	OTTHUMG00000028801.6	OTTHUMT00000415601.1	IPO4-004	IPO4	3540	1-35	36-341	342-3540	crRNA0011:11-33_CAGCAACTGAGCCGCCGCTACTG_0.8211_0.544	crRNA0012:12-34_GCAGCAACTGAGCCGCCGCTACT_0.7926_0.529	crRNA0010:10-32_AGCAACTGAGCCGCCGCTACTGG_0.7714_0.518	crRNA0009:9-31_GCAACTGAGCCGCCGCTACTGGG_0.7034_0.482	crRNA0004:4-26_TGAGCCGCCGCTACTGGGCCGAA_0.5446_0.421	crRNA0003:3-25_GAGCCGCCGCTACTGGGCCGAAA_0.486_0.399	crRNA0005:5-27_CTGAGCCGCCGCTACTGGGCCGA_0.4423_0.381	crRNA0006:6-28_ACTGAGCCGCCGCTACTGGGCCG_0.4226_0.374	crRNA0001:1-23_GCCGCCGCTACTGGGCCGAAAAG_0.3791_0.357	crRNA0002:2-24_AGCCGCCGCTACTGGGCCGAAAA_0.3531_0.344	crRNA0109:109-131_AAGAACGATCTGGAGCTGTTCCG_0.9597_0.687	crRNA0112:112-134_CCGAAGAACGATCTGGAGCTGTT_0.958_0.682	crRNA0113:113-135_CCCGAAGAACGATCTGGAGCTGT_0.9546_0.676	crRNA0023:23-45_CTGACTCCATGGCAGCAACTGAG_0.9249_0.632	crRNA0108:108-130_AGAACGATCTGGAGCTGTTCCGT_0.8977_0.602	crRNA0107:107-129_GAACGATCTGGAGCTGTTCCGTG_0.8814_0.584	crRNA0248:248-270_TCTCCCGTTGCTCCGCCGCCAGC_0.8671_0.571	crRNA0286:286-308_TTCTCTCTGCAGGGCCGTCAGGA_0.8571_0.563	crRNA0020:20-42_ACTCCATGGCAGCAACTGAGCCG_0.8531_0.56	crRNA0274:274-296_GGCCGTCAGGATCAGGGACTTGA_0.8497_0.558	crRNA0836:836-858_CAGAGAATACGTATGCGTATCGC_0.9997_1	crRNA2193:2211-2233_TGCACAGCAAAACTGACCCAGAG_0.9994_0.981	crRNA0854:854-876_ACCAAGAAAGTGAGGCAGCAGAG_0.9991_0.967	crRNA0857:857-879_TTGACCAAGAAAGTGAGGCAGCA_0.9989_0.955	crRNA0855:855-877_GACCAAGAAAGTGAGGCAGCAGA_0.9986_0.943	crRNA3453:3471-3493_GACTCATTTGTAACAGATCCAGC_0.9983_0.93	crRNA0856:856-878_TGACCAAGAAAGTGAGGCAGCAG_0.998_0.92	crRNA3452:3470-3492_ACTCATTTGTAACAGATCCAGCC_0.9977_0.913	crRNA2194:2212-2234_GTGCACAGCAAAACTGACCCAGA_0.9974_0.908	crRNA0460:460-482_CACTTAGCAGCAAAAGCCCCATC_0.9971_0.893
ENST00000558786.1	ENSG00000074603.14	OTTHUMG00000133150.3	OTTHUMT00000418485.2	DPP8-020	DPP8	1182		1-935	936-1182	NA	NA	NA	NA	NA	NA	NA	NA	NA	NA	crRNA0376:376-398_ACCACCATATATGAACAGCACAG_0.9991_1	crRNA0375:375-397_CCACCATATATGAACAGCACAGT_0.9982_0.979	crRNA0090:90-112_CAGCAAGAATGTGAGTAGCCACG_0.9974_0.977	crRNA0089:89-111_AGCAAGAATGTGAGTAGCCACGG_0.9965_0.941	crRNA0897:915-937_AATTATATCACTTTTAGAGCAGC_0.9956_0.925	crRNA0583:583-605_TGTATCATAGAAGATCCACAGAG_0.9947_0.925	crRNA0895:913-935_TTATATCACTTTTAGAGCAGCAA_0.9939_0.923	crRNA0896:914-936_ATTATATCACTTTTAGAGCAGCA_0.993_0.922	crRNA0585:585-607_CCTGTATCATAGAAGATCCACAG_0.9921_0.904	crRNA0120:120-142_CTTATAAAGAAGTCACAGTGCTG_0.9912_0.902	crRNA0924:942-964_TATACCAGAGAGTTCTACACAGG_0.9807_0.863	crRNA1059:1077-1099_ACCACAAACCGTAGACCCCTGCA_0.972_0.84	crRNA0923:941-963_ATACCAGAGAGTTCTACACAGGT_0.9694_0.821	crRNA0937:955-977_TAAATAGCCAGTGTATACCAGAG_0.9676_0.819	crRNA1104:1122-1144_GTATCATTTGATTTTGAGCATGT_0.9658_0.812	crRNA1058:1076-1098_CCACAAACCGTAGACCCCTGCAT_0.9632_0.807	crRNA1057:1075-1097_CACAAACCGTAGACCCCTGCATG_0.958_0.796	crRNA0925:943-965_GTATACCAGAGAGTTCTACACAG_0.9562_0.792	crRNA1062:1080-1102_ACTACCACAAACCGTAGACCCCT_0.9553_0.787	crRNA1063:1081-1103_TACTACCACAAACCGTAGACCCC_0.9545_0.785
ENST00000558788.1	ENSG00000100938.13	OTTHUMG00000171912.7	OTTHUMT00000415864.1	GMPR2-021	GMPR2	517		1-280	281-517	NA	NA	NA	NA	NA	NA	NA	NA	NA	NA	crRNA185:185-207_AGAAGTACAGAGTTACTGCAGGA_0.9979_0.871	crRNA077:77-99_ACATAGGTACACGTAGAGCGGAT_0.9874_0.799	crRNA178:178-200_CAGAGTTACTGCAGGAGCCCTCA_0.9853_0.797	crRNA177:177-199_AGAGTTACTGCAGGAGCCCTCAC_0.9832_0.792	crRNA179:179-201_ACAGAGTTACTGCAGGAGCCCTC_0.9811_0.787	crRNA180:180-202_TACAGAGTTACTGCAGGAGCCCT_0.9769_0.783	crRNA078:78-100_CACATAGGTACACGTAGAGCGGA_0.9727_0.773	crRNA079:79-101_CCACATAGGTACACGTAGAGCGG_0.9664_0.745	crRNA176:176-198_GAGTTACTGCAGGAGCCCTCACT_0.9622_0.736	crRNA186:186-208_GAGAAGTACAGAGTTACTGCAGG_0.9601_0.721	crRNA421:421-443_AGGTCCAATTTAGTGAAGCGGAT_0.9958_0.855	crRNA393:393-415_AAACATGATTCTAAAAGCCTGCC_0.9937_0.846	crRNA394:394-416_AAAACATGATTCTAAAAGCCTGC_0.9916_0.822	crRNA422:422-444_AAGGTCCAATTTAGTGAAGCGGA_0.9895_0.808	crRNA349:349-371_AAAAGATTTATGTACCAATCAGC_0.979_0.787	crRNA435:435-457_TTTTAGATATGTGAAGGTCCAAT_0.9748_0.777	crRNA345:345-367_GATTTATGTACCAATCAGCATCT_0.9706_0.762	crRNA392:392-414_AACATGATTCTAAAAGCCTGCCT_0.9685_0.759	crRNA438:457-479_AATATACAAACACTTCAGAGCTT_0.9643_0.745	crRNA391:391-413_ACATGATTCTAAAAGCCTGCCTC_0.958_0.718
ENST00000558789.1	ENSG00000140263.9	OTTHUMG00000131265.3	OTTHUMT00000416189.1	SORD-002	SORD	1553	1-103	104-406	407-1553	crRNA0032:32-54_TCGCTCTGGTGGCGCTACCCAGC_0.5584_0.443	crRNA0077:77-99_CTCTTTTGGCTCTGGAGTGCGGC_0.5398_0.433	crRNA0031:31-53_CGCTCTGGTGGCGCTACCCAGCC_0.5117_0.418	crRNA0029:29-51_CTCTGGTGGCGCTACCCAGCCGA_0.5055_0.417	crRNA0021:21-43_GCGCTACCCAGCCGAGGGTCCAG_0.4705_0.405	crRNA0030:30-52_GCTCTGGTGGCGCTACCCAGCCG_0.4602_0.401	crRNA0079:79-101_AGCTCTTTTGGCTCTGGAGTGCG_0.4595_0.4	crRNA0037:37-59_TTTGGTCGCTCTGGTGGCGCTAC_0.4505_0.397	crRNA0038:38-60_GTTTGGTCGCTCTGGTGGCGCTA_0.4148_0.381	crRNA0034:34-56_GGTCGCTCTGGTGGCGCTACCCA_0.41_0.377	crRNA0283:302-324_CCCGAAGCTTCATGTCCCAGCAC_0.9945_0.863	crRNA0281:300-322_CGAAGCTTCATGTCCCAGCACCA_0.9938_0.845	crRNA0213:213-235_GATTCCAACAGAATGCATCCTCA_0.9924_0.836	crRNA0214:214-236_AGATTCCAACAGAATGCATCCTC_0.9911_0.826	crRNA0209:209-231_CCAACAGAATGCATCCTCAGCAA_0.9904_0.823	crRNA0210:210-232_TCCAACAGAATGCATCCTCAGCA_0.9897_0.822	crRNA0255:255-277_CCCAATTCGACCATACTCCCAGT_0.9863_0.812	crRNA0161:161-183_ATAGGATAGTTCTCCAGGCGCAA_0.9808_0.796	crRNA0256:256-278_TCCCAATTCGACCATACTCCCAG_0.9801_0.795	crRNA0284:303-325_TCCCGAAGCTTCATGTCCCAGCA_0.9794_0.793	crRNA0871:909-931_CATGTTTATAAAGTACAGCAGAG_0.9993_1	crRNA0866:904-926_TTATAAAGTACAGCAGAGAACCT_0.9986_0.902	crRNA0865:903-925_TATAAAGTACAGCAGAGAACCTG_0.9979_0.891	crRNA0873:911-933_CTCATGTTTATAAAGTACAGCAG_0.9973_0.889	crRNA0872:910-932_TCATGTTTATAAAGTACAGCAGA_0.9966_0.877	crRNA0863:901-923_TAAAGTACAGCAGAGAACCTGGC_0.9959_0.872	crRNA0864:902-924_ATAAAGTACAGCAGAGAACCTGG_0.9952_0.866	crRNA0786:824-846_TTTGATCTGTCAATGACACTCCC_0.9931_0.84	crRNA1249:1305-1327_GCAACTTAGTAGGAGGAGGTCTA_0.9918_0.831	crRNA1332:1388-1410_TCCAGCTGAAACTCACGACACTG_0.989_0.818
ENST00000558791.1	ENSG00000137770.9	OTTHUMG00000131159.2	OTTHUMT00000415522.1	CTDSPL2-010	CTDSPL2	591	1-95	96-591		crRNA063:63-85_TGCCACATGTAAAACCCGCAGCA_0.9979_0.946	crRNA062:62-84_GCCACATGTAAAACCCGCAGCAG_0.9937_0.936	crRNA060:60-82_CACATGTAAAACCCGCAGCAGCA_0.9895_0.915	crRNA044:44-66_AGCAGCAACAGAACCAGCTCCTT_0.9853_0.863	crRNA064:64-86_GTGCCACATGTAAAACCCGCAGC_0.9811_0.857	crRNA061:61-83_CCACATGTAAAACCCGCAGCAGC_0.9789_0.856	crRNA059:59-81_ACATGTAAAACCCGCAGCAGCAA_0.9768_0.849	crRNA058:58-80_CATGTAAAACCCGCAGCAGCAAC_0.9705_0.812	crRNA057:57-79_ATGTAAAACCCGCAGCAGCAACA_0.9663_0.797	crRNA045:45-67_CAGCAGCAACAGAACCAGCTCCT_0.9558_0.767	crRNA213:232-254_TTTAATTGAAGACAACAAGCCGG_0.9958_0.942	crRNA212:231-253_TTAATTGAAGACAACAAGCCGGT_0.9916_0.929	crRNA365:423-445_TTTGTCATTTCATAACTACCAGC_0.9874_0.881	crRNA214:233-255_TTTTAATTGAAGACAACAAGCCG_0.9832_0.858	crRNA267:306-328_ATATCACGTTCAATTCTACTCCG_0.9747_0.819	crRNA211:230-252_TAATTGAAGACAACAAGCCGGTT_0.9726_0.817	crRNA364:422-444_TTGTCATTTCATAACTACCAGCT_0.9684_0.798	crRNA458:516-538_ACAGGTGAAAATATGGTCCCCAA_0.9642_0.789	crRNA266:305-327_TATCACGTTCAATTCTACTCCGT_0.9621_0.784	crRNA456:514-536_AGGTGAAAATATGGTCCCCAACA_0.96_0.781	NA	NA	NA	NA	NA	NA	NA	NA	NA	NA
ENST00000558794.1	ENSG00000140564.6	OTTHUMG00000149831.2	OTTHUMT00000418244.1	FURIN-002	FURIN	844		1-651	652-844	NA	NA	NA	NA	NA	NA	NA	NA	NA	NA	crRNA103:121-143_CAGACAAAGATGGAGCCCAGCCC_0.9987_0.873	crRNA105:123-145_CCCAGACAAAGATGGAGCCCAGC_0.9975_0.871	crRNA104:122-144_CCAGACAAAGATGGAGCCCAGCC_0.9962_0.869	crRNA102:120-142_AGACAAAGATGGAGCCCAGCCCC_0.9911_0.814	crRNA038:38-60_CACTGTCTTGCCGTCATCCTCGG_0.9847_0.733	crRNA171:189-211_TGTAGATACTGTTGGTGTAGCCG_0.9835_0.731	crRNA043:43-65_CCATCCACTGTCTTGCCGTCATC_0.9822_0.727	crRNA169:187-209_TAGATACTGTTGGTGTAGCCGTC_0.9796_0.721	crRNA166:184-206_ATACTGTTGGTGTAGCCGTCGCA_0.9784_0.702	crRNA370:388-410_AGAGCAATGATGCCGGCTGCTAA_0.9758_0.689	crRNA776:812-834_AATGAGTTGTCATGAAGGCCCAG_0.9949_0.845	crRNA759:795-817_GCCCAGTCATTAAACCCATCTGC_0.9936_0.841	crRNA777:813-835_GAATGAGTTGTCATGAAGGCCCA_0.9924_0.828	crRNA755:791-813_AGTCATTAAACCCATCTGCGGAG_0.9898_0.791	crRNA756:792-814_CAGTCATTAAACCCATCTGCGGA_0.9885_0.773	crRNA758:794-816_CCCAGTCATTAAACCCATCTGCG_0.9873_0.746	crRNA772:808-830_AGTTGTCATGAAGGCCCAGTCAT_0.986_0.742	crRNA757:793-815_CCAGTCATTAAACCCATCTGCGG_0.9809_0.726	crRNA775:811-833_ATGAGTTGTCATGAAGGCCCAGT_0.9771_0.695	crRNA643:679-701_CCCTGCGACTCTCAGGTCCCACT_0.9733_0.687
ENST00000558795.1	ENSG00000100884.5	OTTHUMG00000028781.6	OTTHUMT00000416386.1	CPNE6-005	CPNE6	1226	1-84	85-282	283-1226	crRNA0008:8-30_GACTCCCTTGCTGCTCCAGCCGC_0.9291_0.647	crRNA0006:6-28_CTCCCTTGCTGCTCCAGCCGCTG_0.9257_0.644	crRNA0013:13-35_GCCCTGACTCCCTTGCTGCTCCA_0.919_0.639	crRNA0007:7-29_ACTCCCTTGCTGCTCCAGCCGCT_0.9139_0.634	crRNA0009:9-31_TGACTCCCTTGCTGCTCCAGCCG_0.903_0.622	crRNA0011:11-33_CCTGACTCCCTTGCTGCTCCAGC_0.8911_0.611	crRNA0012:12-34_CCCTGACTCCCTTGCTGCTCCAG_0.8835_0.602	crRNA0010:10-32_CTGACTCCCTTGCTGCTCCAGCC_0.8616_0.589	crRNA0014:14-36_GGCCCTGACTCCCTTGCTGCTCC_0.8068_0.545	crRNA0004:4-26_CCCTTGCTGCTCCAGCCGCTGGC_0.7916_0.538	crRNA0268:268-290_AAAAATACTCAAGGGCCAGCACC_0.9992_0.865	crRNA0215:215-237_ATCAGAGTAGAGCTTGAGCAGCA_0.9975_0.805	crRNA0216:216-238_CATCAGAGTAGAGCTTGAGCAGC_0.9949_0.792	crRNA0267:267-289_AAAATACTCAAGGGCCAGCACCC_0.9941_0.784	crRNA0213:213-235_CAGAGTAGAGCTTGAGCAGCACG_0.9873_0.758	crRNA0214:214-236_TCAGAGTAGAGCTTGAGCAGCAC_0.9814_0.741	crRNA0217:217-239_TCATCAGAGTAGAGCTTGAGCAG_0.9772_0.736	crRNA0210:210-232_AGTAGAGCTTGAGCAGCACGCAG_0.9696_0.724	crRNA0266:266-288_AAATACTCAAGGGCCAGCACCCG_0.93_0.649	crRNA0212:212-234_AGAGTAGAGCTTGAGCAGCACGC_0.9224_0.641	crRNA0708:727-749_AGATTTCCATGAAAGGGTCAGAC_0.9983_0.813	crRNA1184:1203-1225_CTGCATCTAGACCCCACCCCACA_0.9966_0.799	crRNA0893:912-934_GCCGATGAAGTCATGCTTCCCAC_0.9958_0.798	crRNA1084:1103-1125_TTCCGTCCTTCAGCTGAGCCCAG_0.9932_0.781	crRNA0395:414-436_CAGCAATAATGGCTTAGTGACCT_0.9924_0.78	crRNA0289:308-330_GCATCGAACACGTGGAACTGCAG_0.9916_0.779	crRNA0760:779-801_ACCACCTCAGTTCTCCAGACCAG_0.9907_0.77	crRNA0741:760-782_CCAGCTGATCACTTTGGTCCTCG_0.9899_0.766	crRNA1185:1204-1226_ACTGCATCTAGACCCCACCCCAC_0.989_0.762	crRNA1149:1168-1190_CAAGTCCATCAGGTGACCCCTCT_0.9882_0.759
ENST00000558797.1	ENSG00000259471.1	OTTHUMG00000172242.1	OTTHUMT00000417449.1	RP11-321F6.1-001	RP11-321F6.1	833	1-26	27-368	369-833	crRNA003:3-25_GCAGAGGGTGAAACGCACTTCTT_0.3865_0.376	crRNA004:4-26_GGCAGAGGGTGAAACGCACTTCT_0.3125_0.348	crRNA001:1-23_AGAGGGTGAAACGCACTTCTTAC_0.0791_0.225	crRNA002:2-24_CAGAGGGTGAAACGCACTTCTTA_0.074_0.222	NA	NA	NA	NA	NA	NA	crRNA356:356-378_AGACCCCAAATCATGGCCAACCT_0.9923_0.824	crRNA355:355-377_GACCCCAAATCATGGCCAACCTT_0.9898_0.822	crRNA168:168-190_AAGATCATACCTGTACTCCAGAC_0.986_0.811	crRNA359:359-381_TGAAGACCCCAAATCATGGCCAA_0.9783_0.781	crRNA020:20-42_GAGGTTTCATAATCATGGCAGAG_0.977_0.781	crRNA173:173-195_AAGCCAAGATCATACCTGTACTC_0.9745_0.762	crRNA212:212-234_CAGAAGAATTGCTTGAACCTGGG_0.9668_0.741	crRNA169:169-191_CAAGATCATACCTGTACTCCAGA_0.963_0.738	crRNA170:170-192_CCAAGATCATACCTGTACTCCAG_0.9605_0.736	crRNA358:358-380_GAAGACCCCAAATCATGGCCAAC_0.9554_0.724	crRNA734:761-783_TCAGGTAATTAGTGTAAGAGCCT_0.9987_0.92	crRNA733:760-782_CAGGTAATTAGTGTAAGAGCCTC_0.9974_0.915	crRNA732:759-781_AGGTAATTAGTGTAAGAGCCTCC_0.9962_0.909	crRNA671:671-693_GATAGTAGAGAGACTCAGAGCCA_0.9949_0.831	crRNA670:670-692_ATAGTAGAGAGACTCAGAGCCAG_0.9936_0.829	crRNA520:520-542_TGCAGTCATTTGATGATGGCCAC_0.9911_0.822	crRNA536:536-558_CACAGAAGACTATGGGTGCAGTC_0.9885_0.819	crRNA519:519-541_GCAGTCATTTGATGATGGCCACC_0.9872_0.816	crRNA669:669-691_TAGTAGAGAGACTCAGAGCCAGA_0.9847_0.805	crRNA518:518-540_CAGTCATTTGATGATGGCCACCT_0.9834_0.804
ENST00000558802.1	ENSG00000246922.4	OTTHUMG00000172425.1	OTTHUMT00000418472.1	UBAP1L-004	UBAP1L	640	1-26	27-380	381-640	crRNA002:2-24_TGTCAGGAGTGTGGAGATGGCTG_0.7217_0.472	crRNA001:1-23_GTCAGGAGTGTGGAGATGGCTGG_0.699_0.464	crRNA003:3-25_CTGTCAGGAGTGTGGAGATGGCT_0.6408_0.433	crRNA004:4-26_TCTGTCAGGAGTGTGGAGATGGC_0.4515_0.36	NA	NA	NA	NA	NA	NA	crRNA036:36-58_AACTTGAAAGGAACACCATCGAG_0.9984_0.853	crRNA037:37-59_CAACTTGAAAGGAACACCATCGA_0.9968_0.852	crRNA038:38-60_GCAACTTGAAAGGAACACCATCG_0.9951_0.85	crRNA035:35-57_ACTTGAAAGGAACACCATCGAGG_0.9935_0.818	crRNA134:134-156_TGAAGTCGTGCATAGAACCCAGC_0.9919_0.809	crRNA131:131-153_AGTCGTGCATAGAACCCAGCAGA_0.9887_0.8	crRNA031:31-53_GAAAGGAACACCATCGAGGGCAT_0.9871_0.771	crRNA135:135-157_CTGAAGTCGTGCATAGAACCCAG_0.9854_0.768	crRNA130:130-152_GTCGTGCATAGAACCCAGCAGAA_0.9822_0.756	crRNA132:132-154_AAGTCGTGCATAGAACCCAGCAG_0.9806_0.752	crRNA476:476-498_CATGTCACTGAACTGCTCCCAGA_0.9903_0.8	crRNA479:479-501_GCCCATGTCACTGAACTGCTCCC_0.9838_0.757	crRNA477:477-499_CCATGTCACTGAACTGCTCCCAG_0.9757_0.714	crRNA471:471-493_CACTGAACTGCTCCCAGAGGCGC_0.9725_0.7	crRNA480:480-502_AGCCCATGTCACTGAACTGCTCC_0.9709_0.699	crRNA475:475-497_ATGTCACTGAACTGCTCCCAGAG_0.9693_0.697	crRNA478:478-500_CCCATGTCACTGAACTGCTCCCA_0.9676_0.694	crRNA481:481-503_AAGCCCATGTCACTGAACTGCTC_0.966_0.684	crRNA421:421-443_AACTGGAACATCTCCATGGCCTC_0.9612_0.662	crRNA470:470-492_ACTGAACTGCTCCCAGAGGCGCA_0.945_0.64
ENST00000558804.1	ENSG00000034053.10	OTTHUMG00000129255.3	OTTHUMT00000417248.1	APBA2-008	APBA2	535	1-325	326-535		crRNA200:200-222_CCAGACACAAGAAGAGGCTCACC_0.9981_0.947	crRNA115:115-137_GTAAATATTCAGGAGACTGCCAC_0.9961_0.942	crRNA116:116-138_CGTAAATATTCAGGAGACTGCCA_0.9942_0.922	crRNA114:114-136_TAAATATTCAGGAGACTGCCACG_0.9922_0.921	crRNA199:199-221_CAGACACAAGAAGAGGCTCACCC_0.9903_0.911	crRNA198:198-220_AGACACAAGAAGAGGCTCACCCC_0.9883_0.899	crRNA061:61-83_CTGAAGCTAAGCATACAGCCGGT_0.9864_0.899	crRNA118:118-140_CGCGTAAATATTCAGGAGACTGC_0.9844_0.891	crRNA117:117-139_GCGTAAATATTCAGGAGACTGCC_0.9825_0.889	crRNA062:62-84_CCTGAAGCTAAGCATACAGCCGG_0.9805_0.888	crRNA356:356-378_ACCCTATGGTCCAACATGCCGCT_0.9552_0.762	crRNA357:357-379_CACCCTATGGTCCAACATGCCGC_0.9493_0.734	crRNA355:355-377_CCCTATGGTCCAACATGCCGCTC_0.9376_0.72	crRNA333:333-355_CCCCACGCTCTCAAGCTTCCGGT_0.9318_0.708	crRNA353:353-375_CTATGGTCCAACATGCCGCTCCC_0.9279_0.705	crRNA344:344-366_AACATGCCGCTCCCCACGCTCTC_0.9259_0.702	crRNA350:350-372_TGGTCCAACATGCCGCTCCCCAC_0.9123_0.687	crRNA334:334-356_TCCCCACGCTCTCAAGCTTCCGG_0.9103_0.687	crRNA352:352-374_TATGGTCCAACATGCCGCTCCCC_0.9064_0.684	crRNA346:346-368_CCAACATGCCGCTCCCCACGCTC_0.9006_0.677	NA	NA	NA	NA	NA	NA	NA	NA	NA	NA
ENST00000558805.1	ENSG00000074803.13	OTTHUMG00000131495.3	OTTHUMT00000417136.1	SLC12A1-012	SLC12A1	582		1-311	312-582	NA	NA	NA	NA	NA	NA	NA	NA	NA	NA	crRNA016:16-38_AGCAATTAGAAGAATGACCAGAA_0.998_0.929	crRNA140:159-181_GCAAAGACAGAGAAGAAGCCTTC_0.996_0.916	crRNA017:17-39_TAGCAATTAGAAGAATGACCAGA_0.994_0.895	crRNA201:239-261_AGCAGAGCAAACAACGTACCTCC_0.992_0.856	crRNA138:157-179_AAAGACAGAGAAGAAGCCTTCAC_0.99_0.839	crRNA249:287-309_AGCTCCTTGTGCTACCCACCAAG_0.988_0.834	crRNA173:211-233_TCCTGAGATATTGGCACCAGCAA_0.986_0.833	crRNA172:210-232_CCTGAGATATTGGCACCAGCAAG_0.984_0.828	crRNA200:238-260_GCAGAGCAAACAACGTACCTCCA_0.982_0.827	crRNA137:156-178_AAGACAGAGAAGAAGCCTTCACC_0.98_0.827	crRNA429:467-489_TATGACACACTATCACACTACCC_0.9661_0.794	crRNA428:466-488_ATGACACACTATCACACTACCCT_0.9601_0.78	crRNA332:370-392_AGAGAACTTTTAAATCATCAGGA_0.9501_0.766	crRNA426:464-486_GACACACTATCACACTACCCTGT_0.9441_0.759	crRNA427:465-487_TGACACACTATCACACTACCCTG_0.9401_0.756	crRNA430:468-490_ATATGACACACTATCACACTACC_0.9361_0.75	crRNA431:469-491_AATATGACACACTATCACACTAC_0.9321_0.738	crRNA321:359-381_AAATCATCAGGAAATCTTGCAGA_0.9261_0.735	crRNA425:463-485_ACACACTATCACACTACCCTGTT_0.9142_0.722	crRNA468:527-549_TTAAAAGAGAAAGGGTGGTTCTG_0.9102_0.721
ENST00000558806.1	ENSG00000157823.12	OTTHUMG00000149811.3	OTTHUMT00000417053.1	AP3S2-006	AP3S2	578	1-79	80-190	191-578	crRNA019:19-41_AGAAAGCTCCTCCTTCCGCCACA_0.9384_0.793	crRNA018:18-40_GAAAGCTCCTCCTTCCGCCACAA_0.933_0.791	crRNA002:2-24_GCCACAACACGATCACTTCCGGT_0.9257_0.779	crRNA020:20-42_CAGAAAGCTCCTCCTTCCGCCAC_0.9058_0.762	crRNA003:3-25_CGCCACAACACGATCACTTCCGG_0.8877_0.742	crRNA021:21-43_CCAGAAAGCTCCTCCTTCCGCCA_0.8605_0.714	crRNA001:1-23_CCACAACACGATCACTTCCGGTT_0.8388_0.677	crRNA017:17-39_AAAGCTCCTCCTTCCGCCACAAC_0.8297_0.663	crRNA053:53-75_GCCAGCCACGGTTCTCTCAGCAC_0.8261_0.657	crRNA043:43-65_GTTCTCTCAGCACCGGCTACTCC_0.8188_0.651	crRNA067:67-89_CCTGAATCATCTTTGCCAGCCAC_0.9982_0.979	crRNA066:66-88_CTGAATCATCTTTGCCAGCCACG_0.9656_0.827	crRNA085:85-107_TGTTGAAAACCAGAATCGCCTGA_0.9638_0.819	crRNA084:84-106_GTTGAAAACCAGAATCGCCTGAA_0.962_0.814	crRNA068:68-90_GCCTGAATCATCTTTGCCAGCCA_0.9601_0.814	crRNA065:65-87_TGAATCATCTTTGCCAGCCACGG_0.9529_0.803	crRNA069:69-91_CGCCTGAATCATCTTTGCCAGCC_0.913_0.769	crRNA070:70-92_TCGCCTGAATCATCTTTGCCAGC_0.8931_0.744	crRNA138:138-160_GTTGAATTTCTTGAAACGCTGGT_0.8913_0.743	crRNA064:64-86_GAATCATCTTTGCCAGCCACGGT_0.8859_0.741	crRNA242:242-264_CAGTTTGTAGTCAGAGCCACCAA_0.9964_0.966	crRNA246:246-268_AGATCAGTTTGTAGTCAGAGCCA_0.9946_0.934	crRNA278:278-300_AAATACAAAGTAGAGGGTAGCAT_0.9928_0.921	crRNA244:244-266_ATCAGTTTGTAGTCAGAGCCACC_0.9909_0.919	crRNA458:458-480_ATTCATGTTTGTTTCCAACACCA_0.9891_0.908	crRNA459:459-481_CATTCATGTTTGTTTCCAACACC_0.9873_0.896	crRNA241:241-263_AGTTTGTAGTCAGAGCCACCAAT_0.9855_0.895	crRNA243:243-265_TCAGTTTGTAGTCAGAGCCACCA_0.9837_0.889	crRNA452:452-474_GTTTGTTTCCAACACCATCCCAC_0.9819_0.878	crRNA199:199-221_AAGTTACAGATGTTGTCATCCCG_0.9801_0.867
ENST00000558808.1	ENSG00000137821.7	OTTHUMG00000172182.3	OTTHUMT00000417224.1	LRRC49-018	LRRC49	585	1-297	298-585		crRNA081:81-103_TTCTACTGGACAGTGAGCTCCAC_0.9853_0.785	crRNA227:227-249_GCCATCAAAGGTGATGTCCGAGA_0.9779_0.762	crRNA079:79-101_CTACTGGACAGTGAGCTCCACTC_0.9724_0.758	crRNA265:265-287_ACAGTGTGTTTGTACCATGACTC_0.9705_0.751	crRNA014:14-36_AGAACAAGCTGCACCACTCGCAA_0.9632_0.729	crRNA017:17-39_CGCAGAACAAGCTGCACCACTCG_0.9576_0.719	crRNA229:229-251_TTGCCATCAAAGGTGATGTCCGA_0.9558_0.719	crRNA228:228-250_TGCCATCAAAGGTGATGTCCGAG_0.954_0.719	crRNA166:166-188_CTAGATATATTGTTAAAGCTGAG_0.9521_0.717	crRNA015:15-37_CAGAACAAGCTGCACCACTCGCA_0.9503_0.708	crRNA348:348-370_TGGCTAAAACAGATGCCATACGC_0.9982_0.891	crRNA347:347-369_GGCTAAAACAGATGCCATACGCC_0.9963_0.848	crRNA440:460-482_ACTCGTTGTTGTTGCAAGTCCCA_0.9945_0.817	crRNA439:459-481_CTCGTTGTTGTTGCAAGTCCCAC_0.9926_0.809	crRNA346:346-368_GCTAAAACAGATGCCATACGCCT_0.9908_0.797	crRNA438:458-480_TCGTTGTTGTTGCAAGTCCCACT_0.989_0.797	crRNA282:282-304_GCATCATATTCTGAAGGACAGTG_0.9871_0.792	crRNA370:390-412_AAGATTGTTTATGACTTTCCCGC_0.9834_0.782	crRNA343:343-365_AAAACAGATGCCATACGCCTTTC_0.9816_0.774	crRNA283:283-305_TGCATCATATTCTGAAGGACAGT_0.9797_0.764	NA	NA	NA	NA	NA	NA	NA	NA	NA	NA
ENST00000558809.1	ENSG00000229474.2	OTTHUMG00000171932.1	OTTHUMT00000415949.1	PATL2-006	PATL2	531		1-477	478-531	NA	NA	NA	NA	NA	NA	NA	NA	NA	NA	crRNA026:26-48_GTGACTAATACATTTGCCCAGAG_0.9979_0.986	crRNA297:297-319_AACAGATCAGTAAATCCAGGCAA_0.9958_0.948	crRNA296:296-318_ACAGATCAGTAAATCCAGGCAAA_0.9936_0.935	crRNA295:295-317_CAGATCAGTAAATCCAGGCAAAC_0.9915_0.91	crRNA027:27-49_AGTGACTAATACATTTGCCCAGA_0.9894_0.893	crRNA299:299-321_CAAACAGATCAGTAAATCCAGGC_0.9873_0.887	crRNA126:126-148_TGTCCTGATTCTGAAGCACCACG_0.9851_0.862	crRNA028:28-50_AAGTGACTAATACATTTGCCCAG_0.983_0.847	crRNA125:125-147_GTCCTGATTCTGAAGCACCACGG_0.9809_0.835	crRNA252:252-274_CTGAACCAATTGTTTGTCCACGT_0.9788_0.822	crRNA456:494-516_AATTATACCTTATTATGCCATGT_0.9045_0.666	crRNA457:495-517_TAATTATACCTTATTATGCCATG_0.8577_0.612	crRNA455:493-515_ATTATACCTTATTATGCCATGTC_0.7389_0.523	crRNA453:491-513_TATACCTTATTATGCCATGTCTT_0.6837_0.499	crRNA454:492-514_TTATACCTTATTATGCCATGTCT_0.6369_0.48	crRNA452:490-512_ATACCTTATTATGCCATGTCTTA_0.4544_0.37	crRNA458:496-518_TTAATTATACCTTATTATGCCAT_0.4374_0.365	crRNA459:497-519_TTTAATTATACCTTATTATGCCA_0.4119_0.351	crRNA460:498-520_CTTTAATTATACCTTATTATGCC_0.2548_0.282	crRNA467:505-527_ATTATCTCTTTAATTATACCTTA_0.1274_0.181
ENST00000558811.1	ENSG00000170776.15	OTTHUMG00000172205.1	OTTHUMT00000417322.1	AKAP13-010	AKAP13	447		1-447		NA	NA	NA	NA	NA	NA	NA	NA	NA	NA	crRNA201:201-223_ATAAGTTTAAAAATTGGTCCAGT_0.9976_0.897	crRNA202:202-224_CATAAGTTTAAAAATTGGTCCAG_0.9953_0.892	crRNA364:364-386_TTCAGAAGAAGAAAGTCGCTGAG_0.9929_0.889	crRNA010:10-32_GCACCCCGAATATCGCAAGCCCA_0.9906_0.884	crRNA200:200-222_TAAGTTTAAAAATTGGTCCAGTG_0.9882_0.876	crRNA365:365-387_CTTCAGAAGAAGAAAGTCGCTGA_0.9859_0.875	crRNA193:193-215_AAAAATTGGTCCAGTGCAACCGT_0.9835_0.865	crRNA194:194-216_TAAAAATTGGTCCAGTGCAACCG_0.9812_0.854	crRNA197:197-219_GTTTAAAAATTGGTCCAGTGCAA_0.9788_0.846	crRNA009:9-31_CACCCCGAATATCGCAAGCCCAT_0.9765_0.845	NA	NA	NA	NA	NA	NA	NA	NA	NA	NA
ENST00000558812.1	ENSG00000068305.13	OTTHUMG00000171937.2	OTTHUMT00000415982.1	MEF2A-003	MEF2A	2186	1-319	320-1633	1634-2186	crRNA0212:232-254_TACCCTAATGCATCGTACACAGC_0.9915_0.847	crRNA0213:233-255_ATACCCTAATGCATCGTACACAG_0.9868_0.834	crRNA0211:231-253_ACCCTAATGCATCGTACACAGCT_0.9821_0.815	crRNA0142:162-184_ACAAGATCGTATCTCCGGAGCAG_0.9807_0.813	crRNA0214:234-256_AATACCCTAATGCATCGTACACA_0.9708_0.785	crRNA0146:166-188_TTCTACAAGATCGTATCTCCGGA_0.9571_0.741	crRNA0145:165-187_TCTACAAGATCGTATCTCCGGAG_0.951_0.728	crRNA0141:161-183_CAAGATCGTATCTCCGGAGCAGC_0.9491_0.726	crRNA0210:230-252_CCCTAATGCATCGTACACAGCTT_0.9425_0.711	crRNA0140:160-182_AAGATCGTATCTCCGGAGCAGCT_0.9415_0.71	crRNA0862:886-908_TCATTCCAAGATTACCACCACCT_0.9995_1	crRNA0863:887-909_TTCATTCCAAGATTACCACCACC_0.9991_0.996	crRNA0861:885-907_CATTCCAAGATTACCACCACCTG_0.9986_0.957	crRNA1068:1110-1132_TGAATAATCAGTGTTGTAGGCAG_0.9981_0.931	crRNA1067:1109-1131_GAATAATCAGTGTTGTAGGCAGT_0.9976_0.93	crRNA1590:1632-1654_ACAAACATCAGCTTGGAAGCCTT_0.9972_0.927	crRNA1066:1108-1130_AATAATCAGTGTTGTAGGCAGTC_0.9967_0.909	crRNA0864:888-910_GTTCATTCCAAGATTACCACCAC_0.9958_0.873	crRNA0386:410-432_TCAAAGTAATCGTCAGCATCAGG_0.9948_0.87	crRNA1591:1633-1655_TACAAACATCAGCTTGGAAGCCT_0.9929_0.858	crRNA1863:1906-1928_TTTACGAAACAAGTAGTCCAAGG_0.9962_0.883	crRNA1956:1999-2021_TAAATAAAACAAGTAGGGGGCCC_0.9953_0.87	crRNA1955:1998-2020_AAATAAAACAAGTAGGGGGCCCT_0.9943_0.869	crRNA1855:1898-1920_ACAAGTAGTCCAAGGAAGTGCCA_0.9939_0.869	crRNA1597:1639-1661_CAAAAGTACAAACATCAGCTTGG_0.9934_0.866	crRNA2097:2140-2162_ACCCCTTTGCAACAGACACCCAT_0.9901_0.841	crRNA1980:2023-2045_AAGTAACTACAGTCACTGCACAG_0.9896_0.839	crRNA1726:1769-1791_CACACATACACACTCACACCCAC_0.9882_0.836	crRNA1909:1952-1974_GGAGAATTATATATGGGTACACG_0.9873_0.835	crRNA1635:1677-1699_ACCGATTTAGATATGTAGGGCAG_0.9863_0.833
ENST00000558813.1	ENSG00000128951.9	OTTHUMG00000172155.2	OTTHUMT00000417141.1	DUT-006	DUT	769	1-128	129-554	555-769	crRNA005:5-27_AACATGACCTCGGAAGCAGTCGC_0.9591_0.727	crRNA004:4-26_ACATGACCTCGGAAGCAGTCGCA_0.9525_0.72	crRNA003:3-25_CATGACCTCGGAAGCAGTCGCAG_0.9493_0.717	crRNA002:2-24_ATGACCTCGGAAGCAGTCGCAGC_0.9394_0.698	crRNA007:7-29_GGAACATGACCTCGGAAGCAGTC_0.9378_0.698	crRNA038:38-60_AGGCTTCCACCCTGAAGACGCGC_0.8936_0.637	crRNA009:9-31_TGGGAACATGACCTCGGAAGCAG_0.8871_0.633	crRNA037:37-59_GGCTTCCACCCTGAAGACGCGCC_0.8625_0.589	crRNA001:1-23_TGACCTCGGAAGCAGTCGCAGCC_0.8478_0.57	crRNA055:55-77_CTCTCCGGACGTGCGCCAGGCTT_0.8265_0.537	crRNA306:320-342_CAATAAAGTGTTTTGCAGCCAAG_0.9984_1	crRNA337:351-373_TAATCTTCATCTATGACACCAGC_0.9967_1	crRNA307:321-343_TCAATAAAGTGTTTTGCAGCCAA_0.9951_1	crRNA305:319-341_AATAAAGTGTTTTGCAGCCAAGC_0.9935_1	crRNA338:352-374_ATAATCTTCATCTATGACACCAG_0.9918_0.984	crRNA309:323-345_CATCAATAAAGTGTTTTGCAGCC_0.9902_0.962	crRNA308:322-344_ATCAATAAAGTGTTTTGCAGCCA_0.9885_0.944	crRNA196:210-232_ATTGTGTAATCATAGGCACTGTA_0.9869_0.851	crRNA198:212-234_GTATTGTGTAATCATAGGCACTG_0.9853_0.84	crRNA197:211-233_TATTGTGTAATCATAGGCACTGT_0.9836_0.83	crRNA559:640-662_CTAGTAAGTTTACAGAAGTGCAA_0.8805_0.628	crRNA538:619-641_AAAACACCAAAACACTTGAAGCA_0.8723_0.61	crRNA539:620-642_CAAAACACCAAAACACTTGAAGC_0.8691_0.603	crRNA554:635-657_AAGTTTACAGAAGTGCAAAACAC_0.8396_0.558	crRNA561:642-664_AGCTAGTAAGTTTACAGAAGTGC_0.8347_0.553	crRNA581:662-684_GCAGTACTTTTAGAAGGTAAAGC_0.8331_0.552	crRNA553:634-656_AGTTTACAGAAGTGCAAAACACC_0.8249_0.537	crRNA540:621-643_GCAAAACACCAAAACACTTGAAG_0.8167_0.53	crRNA556:637-659_GTAAGTTTACAGAAGTGCAAAAC_0.8151_0.529	crRNA548:629-651_ACAGAAGTGCAAAACACCAAAAC_0.8134_0.528
ENST00000558815.1	ENSG00000108107.8	OTTHUMG00000171991.3	OTTHUMT00000416291.1	RPL28-005	RPL28	616	1-42	43-552	553-616	crRNA012:12-34_CTCCCTTCGCAGCGGCGACCTGA_0.9266_0.67	crRNA013:13-35_GCTCCCTTCGCAGCGGCGACCTG_0.8464_0.583	crRNA011:11-33_TCCCTTCGCAGCGGCGACCTGAG_0.7218_0.516	crRNA014:14-36_GGCTCCCTTCGCAGCGGCGACCT_0.6246_0.47	crRNA010:10-32_CCCTTCGCAGCGGCGACCTGAGA_0.6195_0.467	crRNA008:8-30_CTTCGCAGCGGCGACCTGAGACG_0.5853_0.448	crRNA009:9-31_CCTTCGCAGCGGCGACCTGAGAC_0.5734_0.442	crRNA007:7-29_TTCGCAGCGGCGACCTGAGACGG_0.5478_0.43	crRNA005:5-27_CGCAGCGGCGACCTGAGACGGAA_0.5188_0.418	crRNA015:15-37_CGGCTCCCTTCGCAGCGGCGACC_0.5_0.412	crRNA223:223-245_GATCTCCGCTTAATGACCACCAC_0.9983_0.948	crRNA222:222-244_ATCTCCGCTTAATGACCACCACG_0.9966_0.937	crRNA221:221-243_TCTCCGCTTAATGACCACCACGA_0.9949_0.91	crRNA534:534-556_ACAATCAGGATTTGTGGGCACAG_0.9932_0.88	crRNA219:219-241_TCCGCTTAATGACCACCACGACA_0.9915_0.858	crRNA216:216-238_GCTTAATGACCACCACGACACCT_0.9898_0.851	crRNA535:535-557_TACAATCAGGATTTGTGGGCACA_0.9881_0.851	crRNA217:217-239_CGCTTAATGACCACCACGACACC_0.9863_0.845	crRNA220:220-242_CTCCGCTTAATGACCACCACGAC_0.9846_0.841	crRNA043:43-65_ATCCATTGCAGATGCGCAGACAT_0.9829_0.826	crRNA585:593-615_ATCTGTGATCATGAGTCCATCTG_0.9352_0.675	crRNA586:594-616_CATCTGTGATCATGAGTCCATCT_0.9249_0.669	crRNA584:592-614_TCTGTGATCATGAGTCCATCTGA_0.8447_0.582	crRNA583:591-613_CTGTGATCATGAGTCCATCTGAT_0.8089_0.563	crRNA554:554-576_AAAGTCATTAATTTATTCCTACA_0.4147_0.384	crRNA582:590-612_TGTGATCATGAGTCCATCTGATC_0.3925_0.377	crRNA555:555-577_AAAAGTCATTAATTTATTCCTAC_0.3208_0.358	crRNA580:588-610_TGATCATGAGTCCATCTGATCAA_0.2338_0.317	crRNA581:589-611_GTGATCATGAGTCCATCTGATCA_0.1519_0.261	crRNA579:587-609_GATCATGAGTCCATCTGATCAAA_0.1177_0.227
ENST00000558816.1	ENSG00000137872.11	OTTHUMG00000172110.1	OTTHUMT00000416866.1	SEMA6D-008	SEMA6D	4419	1-290	291-2084	2085-4419	crRNA0016:16-38_CAAAACAAACCGATGCACGGCAA_0.998_0.976	crRNA0021:21-43_AGGAGCAAAACAAACCGATGCAC_0.9946_0.923	crRNA0019:19-41_GAGCAAAACAAACCGATGCACGG_0.9921_0.892	crRNA0017:17-39_GCAAAACAAACCGATGCACGGCA_0.9863_0.866	crRNA0018:18-40_AGCAAAACAAACCGATGCACGGC_0.986_0.864	crRNA0082:82-104_GATAGAATCCTGAAACTCGCCAC_0.9843_0.851	crRNA0020:20-42_GGAGCAAAACAAACCGATGCACG_0.9818_0.834	crRNA0015:15-37_AAAACAAACCGATGCACGGCAAA_0.9813_0.834	crRNA0078:78-100_GAATCCTGAAACTCGCCACCACC_0.975_0.811	crRNA0083:83-105_TGATAGAATCCTGAAACTCGCCA_0.9664_0.789	crRNA1528:1624-1646_CAGAACTTTAAGTACCATGCCAG_0.9993_1	crRNA0951:1009-1031_TAAATTATTATGTTCGACAGCGA_0.999_1	crRNA0950:1008-1030_AAATTATTATGTTCGACAGCGAT_0.9988_0.992	crRNA0952:1010-1032_CTAAATTATTATGTTCGACAGCG_0.9983_0.977	crRNA1049:1126-1148_GACAGAACAGTTCAGCCGAGCCT_0.9975_0.953	crRNA0233:291-313_GCACAAAGCAGGAAGACCCTCAT_0.9966_0.944	crRNA1676:1791-1813_ATAATGCAGCTAGAGAACGCCAC_0.9956_0.933	crRNA1527:1623-1645_AGAACTTTAAGTACCATGCCAGC_0.9953_0.931	crRNA1529:1625-1647_CCAGAACTTTAAGTACCATGCCA_0.9941_0.922	crRNA1048:1125-1147_ACAGAACAGTTCAGCCGAGCCTT_0.9939_0.914	crRNA3878:4149-4171_AGTTTTAATGAATAGCAGCACAA_0.9998_1	crRNA3879:4150-4172_AAGTTTTAATGAATAGCAGCACA_0.9995_1	crRNA2819:3009-3031_CATAGCAGATATAGAGTGCCTCT_0.9985_0.988	crRNA3880:4151-4173_CAAGTTTTAATGAATAGCAGCAC_0.9978_0.974	crRNA3323:3532-3554_AAAAGAAATGGAATGACCAGCAC_0.9973_0.95	crRNA2818:3008-3030_ATAGCAGATATAGAGTGCCTCTG_0.9971_0.948	crRNA3324:3533-3555_CAAAAGAAATGGAATGACCAGCA_0.9968_0.945	crRNA2820:3010-3032_GCATAGCAGATATAGAGTGCCTC_0.9963_0.943	crRNA1985:2119-2141_CACCTGCAATGAATGCCCCCAAA_0.9961_0.94	crRNA3322:3531-3553_AAAGAAATGGAATGACCAGCACC_0.9958_0.936
ENST00000558817.1	ENSG00000103942.8	OTTHUMG00000172462.4	OTTHUMT00000418690.1	HOMER2-007	HOMER2	555		1-555		NA	NA	NA	NA	NA	NA	NA	NA	NA	NA	crRNA333:333-355_ACTGCTCCACACTGGCTGCCGAC_0.9981_0.774	crRNA344:344-366_CTGCCTCTTCCACTGCTCCACAC_0.9962_0.741	crRNA334:334-356_CACTGCTCCACACTGGCTGCCGA_0.9944_0.74	crRNA394:394-416_TCATCAATCTTGTTGCGGAGCCG_0.9925_0.729	crRNA068:68-90_GGAATGATTACTTGAGGTCTCGA_0.9906_0.728	crRNA345:345-367_ACTGCCTCTTCCACTGCTCCACA_0.9887_0.715	crRNA393:393-415_CATCAATCTTGTTGCGGAGCCGG_0.9869_0.713	crRNA067:67-89_GAATGATTACTTGAGGTCTCGAT_0.985_0.707	crRNA414:414-436_CACTGCATTGTTCTTCCAGCTCA_0.9831_0.701	crRNA268:268-290_GTCTGCAGCTCGATCTCCCACTT_0.9812_0.7	NA	NA	NA	NA	NA	NA	NA	NA	NA	NA
ENST00000558820.1	ENSG00000103671.5	OTTHUMG00000133033.3	OTTHUMT00000418122.1	TRIP4-007	TRIP4	847	1-9	10-141	142-847	NA	NA	NA	NA	NA	NA	NA	NA	NA	NA	crRNA079:79-101_TCCTCGCTGACATCCAGGCCGAA_0.9758_0.762	crRNA085:85-107_ATGATCTCCTCGCTGACATCCAG_0.9694_0.742	crRNA080:80-102_CTCCTCGCTGACATCCAGGCCGA_0.9529_0.715	crRNA095:95-117_CATTTCCTGAATGATCTCCTCGC_0.9427_0.689	crRNA065:65-87_CAGGCCGAAAGTCTTCCGCAACT_0.9389_0.677	crRNA078:78-100_CCTCGCTGACATCCAGGCCGAAA_0.9363_0.672	crRNA068:68-90_ATCCAGGCCGAAAGTCTTCCGCA_0.9312_0.669	crRNA052:52-74_TTCCGCAACTGCTGGGTGCACCA_0.9287_0.665	crRNA069:69-91_CATCCAGGCCGAAAGTCTTCCGC_0.9197_0.657	crRNA084:84-106_TGATCTCCTCGCTGACATCCAGG_0.9172_0.655	crRNA466:506-528_GTTCACAGACAATGCGCCCACAG_0.9987_0.951	crRNA465:505-527_TTCACAGACAATGCGCCCACAGA_0.9975_0.947	crRNA467:507-529_TGTTCACAGACAATGCGCCCACA_0.9962_0.931	crRNA497:537-559_CCACAGAATAAGCAAGGGCCTGA_0.9949_0.92	crRNA498:538-560_GCCACAGAATAAGCAAGGGCCTG_0.9936_0.904	crRNA499:539-561_TGCCACAGAATAAGCAAGGGCCT_0.9924_0.897	crRNA496:536-558_CACAGAATAAGCAAGGGCCTGAG_0.9911_0.871	crRNA464:504-526_TCACAGACAATGCGCCCACAGAT_0.9898_0.868	crRNA524:564-586_TGTTCCTCATGAGTACACACCAG_0.9885_0.822	crRNA468:508-530_TTGTTCACAGACAATGCGCCCAC_0.9873_0.815
ENST00000558821.1	ENSG00000140481.9	OTTHUMG00000172621.4	OTTHUMT00000419539.1	CCDC33-006	CCDC33	1993	1-31	32-1033	1034-1993	crRNA0005:5-27_ACTGCTAGCAGTCCTGTTCCCCA_0.9792_0.745	crRNA0004:4-26_CTGCTAGCAGTCCTGTTCCCCAG_0.9622_0.702	crRNA0006:6-28_TACTGCTAGCAGTCCTGTTCCCC_0.9202_0.617	crRNA0007:7-29_TTACTGCTAGCAGTCCTGTTCCC_0.8707_0.564	crRNA0002:2-24_GCTAGCAGTCCTGTTCCCCAGGA_0.7499_0.491	crRNA0003:3-25_TGCTAGCAGTCCTGTTCCCCAGG_0.7371_0.485	crRNA0008:8-30_TTTACTGCTAGCAGTCCTGTTCC_0.6062_0.426	crRNA0009:9-31_CTTTACTGCTAGCAGTCCTGTTC_0.4944_0.387	crRNA0001:1-23_CTAGCAGTCCTGTTCCCCAGGAT_0.4039_0.351	NA	crRNA0636:636-658_CACCGAGTAAAGTTCAACCGGCA_0.9995_0.975	crRNA0635:635-657_ACCGAGTAAAGTTCAACCGGCAG_0.9989_0.954	crRNA0654:654-676_CGCGTTTTCTGCCAGCAGCACCG_0.9984_0.896	crRNA0634:634-656_CCGAGTAAAGTTCAACCGGCAGG_0.9979_0.837	crRNA0324:324-346_CTCATTCTGCAAATGCTGCACCC_0.9973_0.836	crRNA0451:451-473_GCACAGTCTCCTCCAGCGCCTTC_0.9957_0.822	crRNA0294:294-316_CAGTTTCTTCATATCCAGCTCAC_0.9952_0.82	crRNA0653:653-675_GCGTTTTCTGCCAGCAGCACCGA_0.9947_0.818	crRNA0452:452-474_CGCACAGTCTCCTCCAGCGCCTT_0.9941_0.812	crRNA0637:637-659_GCACCGAGTAAAGTTCAACCGGC_0.9931_0.795	crRNA1579:1634-1656_TCTAAACCCATTTTGCCACAGCA_0.9968_0.836	crRNA1145:1182-1204_CCTTGAGTTTCACAGCACCCCAT_0.9963_0.827	crRNA1578:1633-1655_CTAAACCCATTTTGCCACAGCAG_0.9936_0.811	crRNA1208:1245-1267_CCTAAAGCACAGTGTCAGGGCAT_0.9915_0.78	crRNA1576:1631-1653_AAACCCATTTTGCCACAGCAGGT_0.9883_0.77	crRNA1212:1249-1271_CAGTCCTAAAGCACAGTGTCAGG_0.9878_0.768	crRNA1615:1670-1692_ATCCAGAATCCAGTGGGCCATGA_0.9872_0.768	crRNA1211:1248-1270_AGTCCTAAAGCACAGTGTCAGGG_0.9851_0.758	crRNA1618:1673-1695_AGTATCCAGAATCCAGTGGGCCA_0.9846_0.757	crRNA1577:1632-1654_TAAACCCATTTTGCCACAGCAGG_0.9835_0.754
ENST00000558823.1	ENSG00000128829.7	OTTHUMG00000172403.2	OTTHUMT00000418403.1	EIF2AK4-009	EIF2AK4	638		1-241	242-638	NA	NA	NA	NA	NA	NA	NA	NA	NA	NA	crRNA163:184-206_TGTACAGAAATAGCACAGACACC_0.9982_1	crRNA162:183-205_GTACAGAAATAGCACAGACACCT_0.9964_1	crRNA164:185-207_CTGTACAGAAATAGCACAGACAC_0.9945_0.916	crRNA166:187-209_AGCTGTACAGAAATAGCACAGAC_0.9927_0.908	crRNA161:182-204_TACAGAAATAGCACAGACACCTT_0.9909_0.848	crRNA046:46-68_CCCACTGAGTTTCATAGCGCCTC_0.9854_0.791	crRNA045:45-67_CCACTGAGTTTCATAGCGCCTCC_0.9818_0.761	crRNA048:48-70_ATCCCACTGAGTTTCATAGCGCC_0.9781_0.745	crRNA146:146-168_ATGTTATAAATTTCATCACAGAC_0.9763_0.738	crRNA167:188-210_TAGCTGTACAGAAATAGCACAGA_0.9745_0.737	crRNA256:277-299_CATTATTCCAGTATAAGCCTCTG_0.9891_0.832	crRNA321:351-373_ATTAAAGGTGTGAGCCACTGCAC_0.9872_0.83	crRNA257:278-300_CCATTATTCCAGTATAAGCCTCT_0.9836_0.783	crRNA322:352-374_GATTAAAGGTGTGAGCCACTGCA_0.9799_0.749	crRNA312:342-364_GTGAGCCACTGCACCCAGCCTCT_0.9672_0.718	crRNA255:276-298_ATTATTCCAGTATAAGCCTCTGT_0.9653_0.718	crRNA498:556-578_AGTCACAGCTCACTGCAGCCTCA_0.958_0.694	crRNA495:553-575_CACAGCTCACTGCAGCCTCAACC_0.9562_0.687	crRNA254:275-297_TTATTCCAGTATAAGCCTCTGTC_0.9526_0.681	crRNA462:520-542_CAGATGATCCATCTCAGCCTCTG_0.9507_0.68
ENST00000558827.1	ENSG00000166949.11	OTTHUMG00000133230.4	OTTHUMT00000417467.1	SMAD3-008	SMAD3	552	1-214	215-552		crRNA143:143-165_GTCTCATGATGCTAGCATCCGTG_0.9981_0.799	crRNA144:144-166_GGTCTCATGATGCTAGCATCCGT_0.966_0.717	crRNA174:174-196_TCCATCTTCACTCAGGTAGCCAG_0.9623_0.709	crRNA032:32-54_CATAACTGCCTTTGCTCACGCAG_0.9491_0.668	crRNA062:62-84_CCCCTGTCCACCTCTGACTCCCG_0.9434_0.655	crRNA034:34-56_ATCATAACTGCCTTTGCTCACGC_0.9415_0.653	crRNA060:60-82_CCTGTCCACCTCTGACTCCCGCT_0.9396_0.647	crRNA138:138-160_ATGATGCTAGCATCCGTGGCTGT_0.9377_0.645	crRNA059:59-81_CTGTCCACCTCTGACTCCCGCTT_0.9358_0.643	crRNA030:30-52_TAACTGCCTTTGCTCACGCAGGA_0.9321_0.639	crRNA263:263-285_AAGTTATTATGTGCTGGGGACAT_0.9962_0.797	crRNA476:476-498_ATGTGTCTCCGTGTCAGCTCCAC_0.9943_0.792	crRNA262:262-284_AGTTATTATGTGCTGGGGACATC_0.9925_0.789	crRNA509:509-531_CCTCCGATGTAGTAGAGCCGCAC_0.9906_0.785	crRNA446:446-468_TTCCTGTTGACATTGGAGAGCAG_0.9887_0.784	crRNA475:475-497_TGTGTCTCCGTGTCAGCTCCACT_0.9868_0.772	crRNA268:268-290_GGTCCAAGTTATTATGTGCTGGG_0.9849_0.768	crRNA261:261-283_GTTATTATGTGCTGGGGACATCG_0.983_0.757	crRNA441:441-463_GTTGACATTGGAGAGCAGCCCTA_0.9811_0.757	crRNA440:440-462_TTGACATTGGAGAGCAGCCCTAG_0.9792_0.75	NA	NA	NA	NA	NA	NA	NA	NA	NA	NA
ENST00000558829.1	ENSG00000104043.10	OTTHUMG00000172368.1	OTTHUMT00000418114.1	ATP8B4-009	ATP8B4	759	1-599	600-759		crRNA499:517-539_GTCTTCCCCTTCATCTCACGCGA_0.9958_0.787	crRNA376:376-398_CAGCCGTCATGCTTTCCGCCATC_0.9875_0.763	crRNA363:363-385_TTCCGCCATCTACACAGTCCTGG_0.9805_0.728	crRNA364:364-386_TTTCCGCCATCTACACAGTCCTG_0.9777_0.72	crRNA501:519-541_CTGTCTTCCCCTTCATCTCACGC_0.9764_0.719	crRNA492:510-532_CCTTCATCTCACGCGAGCCCGGC_0.9708_0.697	crRNA497:515-537_CTTCCCCTTCATCTCACGCGAGC_0.9694_0.696	crRNA500:518-540_TGTCTTCCCCTTCATCTCACGCG_0.968_0.684	crRNA494:512-534_CCCCTTCATCTCACGCGAGCCCG_0.9666_0.681	crRNA375:375-397_AGCCGTCATGCTTTCCGCCATCT_0.9652_0.676	crRNA709:727-749_TTCAAATAAATTAATTGGCAAGA_0.9986_0.804	crRNA708:726-748_TCAAATAAATTAATTGGCAAGAA_0.9972_0.792	crRNA707:725-747_CAAATAAATTAATTGGCAAGAAG_0.9944_0.786	crRNA634:652-674_CTTTTCATTATATTCACGGTCAT_0.993_0.784	crRNA700:718-740_ATTAATTGGCAAGAAGGTGAGAA_0.9917_0.779	crRNA702:720-742_AAATTAATTGGCAAGAAGGTGAG_0.9903_0.771	crRNA701:719-741_AATTAATTGGCAAGAAGGTGAGA_0.9889_0.767	crRNA636:654-676_AACTTTTCATTATATTCACGGTC_0.9861_0.761	crRNA586:604-626_ACGCAATTTCTTTTCACTGCAGA_0.9847_0.756	crRNA587:605-627_CACGCAATTTCTTTTCACTGCAG_0.9833_0.755	NA	NA	NA	NA	NA	NA	NA	NA	NA	NA
ENST00000558830.1	ENSG00000185787.10	OTTHUMG00000143865.7	OTTHUMT00000417913.1	MORF4L1-022	MORF4L1	616	1-260	261-616		crRNA024:24-46_CATTTATAAGTGATTCGCCGCCT_0.998_0.862	crRNA023:23-45_ATTTATAAGTGATTCGCCGCCTC_0.996_0.861	crRNA027:27-49_CGCCATTTATAAGTGATTCGCCG_0.988_0.803	crRNA172:191-213_GTTTCTGCAAATTGGTGTCCACG_0.984_0.795	crRNA173:192-214_TGTTTCTGCAAATTGGTGTCCAC_0.982_0.793	crRNA079:79-101_TATGGCAACCTTTACACACCTCC_0.98_0.789	crRNA026:26-48_GCCATTTATAAGTGATTCGCCGC_0.978_0.789	crRNA025:25-47_CCATTTATAAGTGATTCGCCGCC_0.976_0.788	crRNA008:8-30_GCCGCCTCCTCCTTCTCCCACCA_0.9739_0.779	crRNA007:7-29_CCGCCTCCTCCTTCTCCCACCAC_0.9719_0.777	crRNA337:413-435_CATTTTCAACAGTAGGATCTACC_0.994_0.839	crRNA414:490-512_CCAGTCATCAACAAGCCACGGTT_0.992_0.825	crRNA336:412-434_ATTTTCAACAGTAGGATCTACCC_0.99_0.805	crRNA469:564-586_TAATCCTCAAGAATGGAATCCAC_0.986_0.798	crRNA429:505-527_CCTGGTAATTAAGTCCCAGTCAT_0.9699_0.776	crRNA415:491-513_CCCAGTCATCAACAAGCCACGGT_0.9679_0.771	crRNA416:492-514_TCCCAGTCATCAACAAGCCACGG_0.9659_0.77	crRNA284:360-382_GTCTCACTGGTACTGCCACCATC_0.9639_0.765	crRNA428:504-526_CTGGTAATTAAGTCCCAGTCATC_0.9559_0.733	crRNA335:411-433_TTTTCAACAGTAGGATCTACCCG_0.9539_0.731	NA	NA	NA	NA	NA	NA	NA	NA	NA	NA
ENST00000558837.1	ENSG00000185630.14	OTTHUMG00000034307.9	OTTHUMT00000417695.1	PBX1-019	PBX1	577	1-161	162-577		crRNA060:60-82_TATGATAGTTCTGATAGCCAAGG_0.9982_0.866	crRNA001:1-23_CATATCTGAGAAATCAGACACTC_0.9945_0.814	crRNA063:63-85_CCTTATGATAGTTCTGATAGCCA_0.9818_0.741	crRNA062:62-84_CTTATGATAGTTCTGATAGCCAA_0.9763_0.704	crRNA002:2-24_TCATATCTGAGAAATCAGACACT_0.9745_0.702	crRNA061:61-83_TTATGATAGTTCTGATAGCCAAG_0.9636_0.682	crRNA048:48-70_GATAGCCAAGGAACAGGTCAGGG_0.9417_0.652	crRNA082:82-104_ATGAGTTAAGCTGATCTGGCCTT_0.9362_0.645	crRNA049:49-71_TGATAGCCAAGGAACAGGTCAGG_0.9253_0.633	crRNA054:54-76_AGTTCTGATAGCCAAGGAACAGG_0.9235_0.632	crRNA516:522-544_GCATCCAGAAATCGGGAACGCAG_0.9964_0.817	crRNA163:163-185_TAACAGCATGTTGTCCAGCCGCA_0.9927_0.787	crRNA164:164-186_CTAACAGCATGTTGTCCAGCCGC_0.9909_0.785	crRNA517:523-545_CGCATCCAGAAATCGGGAACGCA_0.9891_0.763	crRNA165:165-187_GCTAACAGCATGTTGTCCAGCCG_0.9872_0.758	crRNA495:501-523_AGGATCATCACCGCCTCGCACGT_0.9854_0.753	crRNA166:166-188_CGCTAACAGCATGTTGTCCAGCC_0.9836_0.745	crRNA167:167-189_CCGCTAACAGCATGTTGTCCAGC_0.98_0.734	crRNA515:521-543_CATCCAGAAATCGGGAACGCAGG_0.9781_0.73	crRNA514:520-542_ATCCAGAAATCGGGAACGCAGGA_0.9727_0.701	NA	NA	NA	NA	NA	NA	NA	NA	NA	NA
ENST00000558843.1	ENSG00000166200.10	OTTHUMG00000172324.1	OTTHUMT00000417843.1	COPS2-006	COPS2	803	1-12	13-803		NA	NA	NA	NA	NA	NA	NA	NA	NA	NA	crRNA624:731-753_CCTCAAGTGCATTTTACCACCAC_0.9985_0.981	crRNA623:730-752_CTCAAGTGCATTTTACCACCACA_0.997_0.963	crRNA622:729-751_TCAAGTGCATTTTACCACCACAT_0.9954_0.951	crRNA296:315-337_CAGAATAATTTCTTGTGACTGCA_0.9939_0.895	crRNA024:24-46_CATCGCACATGAAATCATCCTCC_0.9924_0.841	crRNA295:314-336_AGAATAATTTCTTGTGACTGCAC_0.9909_0.834	crRNA023:23-45_ATCGCACATGAAATCATCCTCCA_0.9894_0.831	crRNA021:21-43_CGCACATGAAATCATCCTCCATG_0.9878_0.813	crRNA468:526-548_CACGACTGATGTAACTGGCGTAA_0.9863_0.798	crRNA354:392-414_TGTTTCATAGAATTCCTGCAGTA_0.9848_0.788	NA	NA	NA	NA	NA	NA	NA	NA	NA	NA
ENST00000558844.1	ENSG00000169926.5	OTTHUMG00000172224.1	OTTHUMT00000417398.1	KLF13-002	KLF13	574	1-532	533-574		crRNA340:358-380_CTCCAAAATGACAAGAGAACCAG_0.9981_0.992	crRNA339:357-379_TCCAAAATGACAAGAGAACCAGT_0.9963_0.931	crRNA341:359-381_GCTCCAAAATGACAAGAGAACCA_0.9944_0.879	crRNA338:356-378_CCAAAATGACAAGAGAACCAGTA_0.9925_0.811	crRNA274:292-314_CCGGATCTCAGAGTCACTCCAGC_0.9906_0.748	crRNA406:424-446_ACTTCTTGTTGCAGTCCTGCCAG_0.9888_0.731	crRNA407:425-447_AACTTCTTGTTGCAGTCCTGCCA_0.9869_0.718	crRNA405:423-445_CTTCTTGTTGCAGTCCTGCCAGC_0.985_0.702	crRNA328:346-368_AAGAGAACCAGTAGGAGATTCCA_0.9831_0.699	crRNA269:287-309_TCTCAGAGTCACTCCAGCTCCCC_0.9813_0.694	crRNA497:515-537_CGCATGAAGCGCTTCTCGCAGAT_0.9326_0.594	crRNA503:521-543_TCGCTGCGCATGAAGCGCTTCTC_0.8202_0.461	crRNA499:517-539_TGCGCATGAAGCGCTTCTCGCAG_0.8165_0.459	crRNA515:533-555_TTGGTCAGGTGGTCGCTGCGCAT_0.8109_0.457	crRNA494:512-534_ATGAAGCGCTTCTCGCAGATGGG_0.8071_0.456	crRNA500:518-540_CTGCGCATGAAGCGCTTCTCGCA_0.8034_0.454	crRNA502:520-542_CGCTGCGCATGAAGCGCTTCTCG_0.7865_0.44	crRNA498:516-538_GCGCATGAAGCGCTTCTCGCAGA_0.7772_0.434	crRNA496:514-536_GCATGAAGCGCTTCTCGCAGATG_0.7622_0.426	crRNA513:531-553_GGTCAGGTGGTCGCTGCGCATGA_0.7266_0.411	NA	NA	NA	NA	NA	NA	NA	NA	NA	NA
ENST00000558845.1	ENSG00000140382.10	OTTHUMG00000143729.5	OTTHUMT00000419524.1	HMG20A-009	HMG20A	644		1-355	356-644	NA	NA	NA	NA	NA	NA	NA	NA	NA	NA	crRNA267:267-289_AGCTAAAATAATACTGTGCAGTC_0.9983_0.918	crRNA268:268-290_TAGCTAAAATAATACTGTGCAGT_0.9949_0.896	crRNA269:269-291_TTAGCTAAAATAATACTGTGCAG_0.9914_0.888	crRNA264:264-286_TAAAATAATACTGTGCAGTCTGT_0.9897_0.886	crRNA239:239-261_ATATATGAGTCAATGGTGTCCAC_0.9829_0.865	crRNA238:238-260_TATATGAGTCAATGGTGTCCACT_0.9795_0.837	crRNA240:240-262_CATATATGAGTCAATGGTGTCCA_0.9777_0.829	crRNA265:265-287_CTAAAATAATACTGTGCAGTCTG_0.9675_0.806	crRNA237:237-259_ATATGAGTCAATGGTGTCCACTG_0.9606_0.746	crRNA087:87-109_CTTCTCCACTGCTGTGCGCATGC_0.9572_0.716	crRNA361:361-383_ATATTTATCAGTGAGCACTCACC_0.9966_0.907	crRNA366:366-388_TATAAATATTTATCAGTGAGCAC_0.9932_0.893	crRNA363:363-385_AAATATTTATCAGTGAGCACTCA_0.988_0.879	crRNA365:365-387_ATAAATATTTATCAGTGAGCACT_0.9863_0.874	crRNA362:362-384_AATATTTATCAGTGAGCACTCAC_0.9846_0.867	crRNA360:360-382_TATTTATCAGTGAGCACTCACCA_0.9812_0.849	crRNA364:364-386_TAAATATTTATCAGTGAGCACTC_0.976_0.828	crRNA471:490-512_ACATTTAACAACCATGCAACAGG_0.9743_0.822	crRNA474:493-515_ACTACATTTAACAACCATGCAAC_0.9726_0.817	crRNA477:496-518_TTTACTACATTTAACAACCATGC_0.9709_0.814
ENST00000558847.1	ENSG00000166734.14	OTTHUMG00000131133.2	OTTHUMT00000415383.1	CASC4-009	CASC4	622		1-485	486-622	NA	NA	NA	NA	NA	NA	NA	NA	NA	NA	crRNA215:234-256_TTTATGTGTGAATCTGGAGGCAT_0.9983_0.831	crRNA130:149-171_AAACTGAAATAGGAGGCTTCCTT_0.9965_0.822	crRNA132:151-173_AGAAACTGAAATAGGAGGCTTCC_0.993_0.777	crRNA406:425-447_CAGGATCCATTTGAAGCTCTCGT_0.9913_0.773	crRNA214:233-255_TTATGTGTGAATCTGGAGGCATA_0.9896_0.769	crRNA131:150-172_GAAACTGAAATAGGAGGCTTCCT_0.9878_0.754	crRNA408:427-449_TGCAGGATCCATTTGAAGCTCTC_0.9843_0.744	crRNA133:152-174_GAGAAACTGAAATAGGAGGCTTC_0.9826_0.739	crRNA134:153-175_TGAGAAACTGAAATAGGAGGCTT_0.9791_0.727	crRNA300:319-341_TTCACTGTCCAAGTTTGAGCCTG_0.9757_0.716	crRNA496:515-537_GAATGATTTCATTTTACAGCACT_0.9948_0.788	crRNA495:514-536_AATGATTTCATTTTACAGCACTT_0.9861_0.748	crRNA520:539-561_ACAAAAGTCAGAAAGGACAAAGT_0.9809_0.733	crRNA524:543-565_TACAACAAAAGTCAGAAAGGACA_0.9774_0.719	crRNA521:540-562_AACAAAAGTCAGAAAGGACAAAG_0.9687_0.705	crRNA525:544-566_TTACAACAAAAGTCAGAAAGGAC_0.9548_0.685	crRNA526:545-567_TTTACAACAAAAGTCAGAAAGGA_0.9513_0.681	crRNA497:516-538_AGAATGATTTCATTTTACAGCAC_0.9322_0.656	crRNA527:546-568_CTTTACAACAAAAGTCAGAAAGG_0.9165_0.625	crRNA494:513-535_ATGATTTCATTTTACAGCACTTT_0.8643_0.555
ENST00000558850.1	ENSG00000022976.11	OTTHUMG00000171864.3	OTTHUMT00000415492.2	ZNF839-001	ZNF839	2971	1-350	351-2786	2787-2971	crRNA0011:11-33_GACAAAAGTAAAAGGCCTAACCA_0.9982_0.913	crRNA0013:13-35_ACGACAAAAGTAAAAGGCCTAAC_0.9947_0.858	crRNA0276:294-316_ACCTTGACACAAATGGCTTCTAG_0.9823_0.761	crRNA0014:14-36_AACGACAAAAGTAAAAGGCCTAA_0.9794_0.749	crRNA0188:206-228_AATGCATTCATTCCAGACCTGGA_0.9784_0.747	crRNA0015:15-37_AAACGACAAAAGTAAAAGGCCTA_0.9713_0.723	crRNA0016:16-38_AAAACGACAAAAGTAAAAGGCCT_0.956_0.694	crRNA0189:207-229_GAATGCATTCATTCCAGACCTGG_0.9542_0.691	crRNA0300:318-340_TGACCTTTTGTTTCTCCAGACGT_0.9521_0.688	crRNA0160:178-200_ACCTCCAAGACTTCCCCGCAAGT_0.9361_0.669	crRNA1990:2103-2125_TGAGCATAAACAGGCAGCCCACT_0.9996_0.956	crRNA2265:2396-2418_CAGACAAAATTTTCTCAAGCGGA_0.9993_0.929	crRNA1992:2105-2127_ACTGAGCATAAACAGGCAGCCCA_0.9989_0.921	crRNA0835:893-915_TCGATAAGTCAAAGAGTGCGTGC_0.9986_0.915	crRNA2264:2395-2417_AGACAAAATTTTCTCAAGCGGAG_0.9979_0.909	crRNA0833:891-913_GATAAGTCAAAGAGTGCGTGCCT_0.9975_0.905	crRNA0832:890-912_ATAAGTCAAAGAGTGCGTGCCTC_0.9972_0.892	crRNA0907:983-1005_TAAGTTTAAAATGTCGGGCCAGT_0.9968_0.89	crRNA1988:2101-2123_AGCATAAACAGGCAGCCCACTGA_0.9965_0.883	crRNA0908:984-1006_TTAAGTTTAAAATGTCGGGCCAG_0.9961_0.881	crRNA2766:2897-2919_AGAAAAATATACATTGCTTGCCA_0.9915_0.825	crRNA2765:2896-2918_GAAAAATATACATTGCTTGCCAT_0.9901_0.807	crRNA2724:2855-2877_ATCAGACGAATCTAGGATCTGAC_0.9858_0.783	crRNA2657:2788-2810_CCACAGCTTCTAGAGGAACTCCT_0.9787_0.747	crRNA2719:2850-2872_ACGAATCTAGGATCTGACTCCAC_0.9698_0.72	crRNA2720:2851-2873_GACGAATCTAGGATCTGACTCCA_0.9503_0.686	crRNA2721:2852-2874_AGACGAATCTAGGATCTGACTCC_0.9482_0.685	crRNA2725:2856-2878_AATCAGACGAATCTAGGATCTGA_0.9422_0.678	crRNA2799:2930-2952_AAATAAAAGGTTCATCTGTGCAA_0.9312_0.662	crRNA2759:2890-2912_TATACATTGCTTGCCATAGACCT_0.9304_0.661
ENST00000558851.1	ENSG00000140254.8	OTTHUMG00000131352.2	OTTHUMT00000416248.1	DUOXA1-015	DUOXA1	532	1-494	495-532		crRNA253:289-311_CCCAAACTTCTCAGACTGCACCC_0.9978_0.814	crRNA251:287-309_CAAACTTCTCAGACTGCACCCGA_0.9956_0.806	crRNA250:286-308_AAACTTCTCAGACTGCACCCGAG_0.9934_0.781	crRNA322:358-380_TGTGATTAAAGAGGGAACCAGGT_0.9912_0.761	crRNA252:288-310_CCAAACTTCTCAGACTGCACCCG_0.989_0.757	crRNA245:281-303_TCTCAGACTGCACCCGAGGCTCT_0.9868_0.755	crRNA256:292-314_ACTCCCAAACTTCTCAGACTGCA_0.9846_0.753	crRNA272:308-330_AGTCACTCTTCAAGTCACTCCCA_0.9824_0.741	crRNA318:354-376_ATTAAAGAGGGAACCAGGTCCCG_0.9802_0.737	crRNA243:279-301_TCAGACTGCACCCGAGGCTCTGC_0.978_0.732	crRNA439:494-516_ATGTGTGTCCCAAAGTAGCCATC_0.9407_0.658	crRNA436:491-513_TGTGTCCCAAAGTAGCCATCTTG_0.9275_0.632	crRNA440:495-517_AATGTGTGTCCCAAAGTAGCCAT_0.9209_0.628	crRNA438:493-515_TGTGTGTCCCAAAGTAGCCATCT_0.8857_0.599	crRNA435:490-512_GTGTCCCAAAGTAGCCATCTTGG_0.8813_0.594	crRNA428:483-505_AAAGTAGCCATCTTGGTGAGGTG_0.8659_0.58	crRNA451:506-528_CATAGAAGGGGAATGTGTGTCCC_0.8571_0.569	crRNA430:485-507_CCAAAGTAGCCATCTTGGTGAGG_0.8527_0.568	crRNA429:484-506_CAAAGTAGCCATCTTGGTGAGGT_0.8352_0.552	crRNA437:492-514_GTGTGTCCCAAAGTAGCCATCTT_0.8308_0.551	NA	NA	NA	NA	NA	NA	NA	NA	NA	NA
ENST00000558853.1	ENSG00000196547.10	OTTHUMG00000172385.12	OTTHUMT00000418360.2	MAN2A2-010	MAN2A2	624	1-472	473-624		crRNA070:70-92_TACAGCGCATTCCTCGAGTCCCT_0.9949_0.832	crRNA069:69-91_ACAGCGCATTCCTCGAGTCCCTT_0.9914_0.781	crRNA447:447-469_GGCCTCCACACACACCTGCTCAG_0.9691_0.67	crRNA004:4-26_AAGACACAGACTTTTCTTGGCTG_0.9605_0.658	crRNA081:81-103_CCTCCTGTCGGTACAGCGCATTC_0.9588_0.652	crRNA071:71-93_GTACAGCGCATTCCTCGAGTCCC_0.9554_0.642	crRNA016:16-38_CAGCGAGTGAACAAGACACAGAC_0.9503_0.636	crRNA078:78-100_CCTGTCGGTACAGCGCATTCCTC_0.9434_0.632	crRNA083:83-105_TGCCTCCTGTCGGTACAGCGCAT_0.9417_0.628	crRNA232:232-254_AGTTGAGTAAGCGCATGATCGGG_0.9383_0.627	crRNA583:602-624_TGCAGCACAGAAATTTGGCTCCG_0.9983_0.864	crRNA483:502-524_CCACACAGAAGATGGCAGCCCCA_0.9966_0.836	crRNA581:600-622_CAGCACAGAAATTTGGCTCCGGG_0.9931_0.809	crRNA482:501-523_CACACAGAAGATGGCAGCCCCAC_0.9897_0.777	crRNA580:599-621_AGCACAGAAATTTGGCTCCGGGG_0.988_0.762	crRNA481:500-522_ACACAGAAGATGGCAGCCCCACA_0.9863_0.746	crRNA460:460-482_TCAGCTTCATACTGGCCTCCACA_0.9846_0.744	crRNA461:461-483_TTCAGCTTCATACTGGCCTCCAC_0.9828_0.741	crRNA582:601-623_GCAGCACAGAAATTTGGCTCCGG_0.9811_0.719	crRNA468:487-509_CAGCCCCACACACTGTCACCTGC_0.9794_0.707	NA	NA	NA	NA	NA	NA	NA	NA	NA	NA
ENST00000558854.1	ENSG00000140153.13	OTTHUMG00000171753.3	OTTHUMT00000415299.2	WDR20-013	WDR20	532	1-332	333-532		crRNA049:59-81_GTTTACTCAAGTCAGCAGCCTAA_0.9978_0.867	crRNA101:111-133_TTGAAGTCATGACAAGTAGGCTG_0.9848_0.825	crRNA100:110-132_TGAAGTCATGACAAGTAGGCTGT_0.9827_0.814	crRNA234:264-286_ACCCATTTGACACAGGTAACTCG_0.9805_0.807	crRNA099:109-131_GAAGTCATGACAAGTAGGCTGTG_0.9719_0.76	crRNA260:290-312_CTAGGAAAAGGCTTTCCGAACCG_0.9675_0.753	crRNA235:265-287_AACCCATTTGACACAGGTAACTC_0.9632_0.737	crRNA053:63-85_ATTGGTTTACTCAAGTCAGCAGC_0.9589_0.723	crRNA054:64-86_TATTGGTTTACTCAAGTCAGCAG_0.9567_0.722	crRNA052:62-84_TTGGTTTACTCAAGTCAGCAGCC_0.9502_0.7	crRNA292:322-344_ATATAAGTACATGTTCCCACTCG_0.9957_0.865	crRNA295:325-347_ATTATATAAGTACATGTTCCCAC_0.9935_0.86	crRNA294:324-346_TTATATAAGTACATGTTCCCACT_0.9913_0.846	crRNA291:321-343_TATAAGTACATGTTCCCACTCGA_0.9892_0.842	crRNA293:323-345_TATATAAGTACATGTTCCCACTC_0.987_0.828	crRNA456:504-526_ACGCACGCTAAGAACTTGCCATC_0.9784_0.802	crRNA297:327-349_ACATTATATAAGTACATGTTCCC_0.9762_0.789	crRNA290:320-342_ATAAGTACATGTTCCCACTCGAG_0.974_0.788	crRNA296:326-348_CATTATATAAGTACATGTTCCCA_0.9697_0.759	crRNA453:501-523_CACGCTAAGAACTTGCCATCTGG_0.9654_0.74	NA	NA	NA	NA	NA	NA	NA	NA	NA	NA
ENST00000558855.1	ENSG00000104142.6	OTTHUMG00000130135.2	OTTHUMT00000418854.1	VPS18-003	VPS18	1050	1-317	318-710	711-1050	crRNA043:43-65_AAAAATCACAGGCTCCCTTCAGC_0.9657_0.708	crRNA098:117-139_CAGCGAGATAATCGGGCAGCCCT_0.9626_0.694	crRNA097:116-138_AGCGAGATAATCGGGCAGCCCTC_0.9495_0.671	crRNA222:260-282_GGGATTACAAAAGGGCTACCCCC_0.9444_0.665	crRNA058:77-99_CAGTCTTGCACCTTACTCCCCGC_0.9414_0.662	crRNA201:220-242_CCAGAATGGAAGCTGTAACTCCC_0.9374_0.66	crRNA199:218-240_AGAATGGAAGCTGTAACTCCCCA_0.9253_0.641	crRNA104:123-145_CTTATGCAGCGAGATAATCGGGC_0.9121_0.628	crRNA093:112-134_AGATAATCGGGCAGCCCTCGTCC_0.9091_0.625	crRNA042:42-64_AAAATCACAGGCTCCCTTCAGCC_0.9051_0.623	crRNA621:659-681_ATAAAATGCTGAATACAGGCCAG_0.999_1	crRNA622:660-682_CATAAAATGCTGAATACAGGCCA_0.998_0.94	crRNA620:658-680_TAAAATGCTGAATACAGGCCAGG_0.997_0.864	crRNA619:657-679_AAAATGCTGAATACAGGCCAGGT_0.996_0.824	crRNA442:480-502_ACGACAAGACTGGTAATGCGCTC_0.9929_0.787	crRNA511:549-571_CAACATGGCGAAATCCCATCTCG_0.9889_0.772	crRNA439:477-499_ACAAGACTGGTAATGCGCTCGGA_0.9869_0.769	crRNA280:318-340_TACTCATCCAGGATGGACGCCAT_0.9717_0.732	crRNA438:476-498_CAAGACTGGTAATGCGCTCGGAA_0.9697_0.724	crRNA279:317-339_ACTCATCCAGGATGGACGCCATG_0.9677_0.717	crRNA701:739-761_TCATCCTTACGTCCCAGCTCCAC_0.9949_0.808	crRNA866:904-926_CCCAGTGCCTTGTTCCAACCCAC_0.9939_0.806	crRNA702:740-762_GTCATCCTTACGTCCCAGCTCCA_0.9919_0.779	crRNA853:891-913_TCCAACCCACACTCTCCACCAGC_0.9909_0.774	crRNA700:738-760_CATCCTTACGTCCCAGCTCCACG_0.9899_0.773	crRNA706:744-766_TTGCGTCATCCTTACGTCCCAGC_0.9879_0.771	crRNA846:884-906_CACACTCTCCACCAGCTGCCCCT_0.9859_0.768	crRNA854:892-914_TTCCAACCCACACTCTCCACCAG_0.9848_0.768	crRNA707:745-767_TTTGCGTCATCCTTACGTCCCAG_0.9838_0.766	crRNA845:883-905_ACACTCTCCACCAGCTGCCCCTT_0.9828_0.765
ENST00000558857.1	ENSG00000172349.12	OTTHUMG00000144186.7	OTTHUMT00000417297.3	IL16-004	IL16	1922		1-135	136-1922	NA	NA	NA	NA	NA	NA	NA	NA	NA	NA	crRNA0135:135-157_GAAACAAGGCCAAAGCTGTGCAT_0.994_0.84	crRNA0089:89-111_CCTAAATTCTAGTTTCCAAGCTG_0.9539_0.681	crRNA0087:87-109_TAAATTCTAGTTTCCAAGCTGGG_0.9392_0.662	crRNA0136:136-158_AGAAACAAGGCCAAAGCTGTGCA_0.9289_0.643	crRNA0088:88-110_CTAAATTCTAGTTTCCAAGCTGG_0.9229_0.635	crRNA0117:117-139_TGCATTACATCATACAGTGACTT_0.8963_0.603	crRNA0118:118-140_GTGCATTACATCATACAGTGACT_0.8746_0.582	crRNA0134:134-156_AAACAAGGCCAAAGCTGTGCATT_0.8512_0.56	crRNA0119:119-141_TGTGCATTACATCATACAGTGAC_0.835_0.546	crRNA0086:86-108_AAATTCTAGTTTCCAAGCTGGGC_0.7812_0.51	crRNA0213:213-235_ATCAAAGCTATAGTCCATCCGAG_0.9995_0.95	crRNA1063:1100-1122_AGCAAGGATTTCATGACAGCCGA_0.9989_0.945	crRNA1062:1099-1121_GCAAGGATTTCATGACAGCCGAT_0.9984_0.92	crRNA0215:215-237_GTATCAAAGCTATAGTCCATCCG_0.9978_0.912	crRNA0143:143-165_ACAGTGCAGAAACAAGGCCAAAG_0.9973_0.895	crRNA1061:1098-1120_CAAGGATTTCATGACAGCCGATG_0.9967_0.892	crRNA1065:1102-1124_ACAGCAAGGATTTCATGACAGCC_0.9962_0.889	crRNA0214:214-236_TATCAAAGCTATAGTCCATCCGA_0.9957_0.86	crRNA1066:1103-1125_CACAGCAAGGATTTCATGACAGC_0.9951_0.852	crRNA1170:1207-1229_CAGCAGAACCATTTGCAGCTGAG_0.9946_0.846
ENST00000558858.1	ENSG00000188549.8	OTTHUMG00000129981.3	OTTHUMT00000418445.1	C15orf52-006	C15orf52	541	1-437	438-541		crRNA025:25-47_TCCAGCTAAAAATTAGGCCTGTT_0.9981_0.912	crRNA020:20-42_CTAAAAATTAGGCCTGTTCCAGC_0.9961_0.858	crRNA026:26-48_CTCCAGCTAAAAATTAGGCCTGT_0.9942_0.852	crRNA022:22-44_AGCTAAAAATTAGGCCTGTTCCA_0.9923_0.848	crRNA019:19-41_TAAAAATTAGGCCTGTTCCAGCT_0.9903_0.827	crRNA021:21-43_GCTAAAAATTAGGCCTGTTCCAG_0.9884_0.793	crRNA018:18-40_AAAAATTAGGCCTGTTCCAGCTC_0.9865_0.752	crRNA027:27-49_TCTCCAGCTAAAAATTAGGCCTG_0.9845_0.732	crRNA043:43-65_TCTCAAGGTTTCCACATCTCCAG_0.9787_0.661	crRNA042:42-64_CTCAAGGTTTCCACATCTCCAGC_0.9729_0.653	crRNA428:430-452_CTTGTCTTCCTTCATATCCCACC_0.9826_0.69	crRNA427:429-451_TTGTCTTCCTTCATATCCCACCT_0.9807_0.667	crRNA452:454-476_TCCCTCCTGACCTTCCAGCTCCT_0.9768_0.66	crRNA426:428-450_TGTCTTCCTTCATATCCCACCTT_0.9749_0.659	crRNA425:427-449_GTCTTCCTTCATATCCCACCTTT_0.971_0.652	crRNA416:418-440_CATATCCCACCTTTTCCATCAGG_0.9691_0.65	crRNA449:451-473_CTCCTGACCTTCCAGCTCCTCCT_0.9594_0.633	crRNA453:455-477_TTCCCTCCTGACCTTCCAGCTCC_0.9574_0.629	crRNA450:452-474_CCTCCTGACCTTCCAGCTCCTCC_0.9555_0.626	crRNA456:458-480_GGCTTCCCTCCTGACCTTCCAGC_0.9516_0.623	NA	NA	NA	NA	NA	NA	NA	NA	NA	NA
ENST00000558859.1	ENSG00000100884.5	OTTHUMG00000028781.6	OTTHUMT00000416403.1	CPNE6-011	CPNE6	590	1-512	513-590		crRNA171:171-193_AAAAATACTCAAGGGCCAGCACC_0.9982_0.842	crRNA298:317-339_CAGCAATAATGGCTTAGTGACCT_0.9927_0.78	crRNA192:211-233_GCATCGAACACGTGGAACTGCAG_0.9909_0.776	crRNA272:291-313_TTTGTGACACAATCTGGCCCAAG_0.9872_0.756	crRNA297:316-338_AGCAATAATGGCTTAGTGACCTT_0.9854_0.75	crRNA170:170-192_AAAATACTCAAGGGCCAGCACCC_0.9818_0.739	crRNA453:472-494_GAACAGATCCTTGTTGTCCAGCT_0.98_0.737	crRNA193:212-234_GGCATCGAACACGTGGAACTGCA_0.9709_0.709	crRNA273:292-314_GTTTGTGACACAATCTGGCCCAA_0.969_0.706	crRNA470:489-511_AAAGGGTCAGACTTGCTGAACAG_0.9636_0.69	crRNA481:500-522_AGATTTCCATGAAAGGGTCAGAC_0.9964_0.813	crRNA533:552-574_ACCACCTCAGTTCTCCAGACCAG_0.9945_0.792	crRNA514:533-555_CCAGCTGATCACTTTGGTCCTCG_0.9891_0.769	crRNA482:501-523_TAGATTTCCATGAAAGGGTCAGA_0.9836_0.741	crRNA483:502-524_ATAGATTTCCATGAAAGGGTCAG_0.9781_0.724	crRNA513:532-554_CAGCTGATCACTTTGGTCCTCGT_0.9763_0.72	crRNA532:551-573_CCACCTCAGTTCTCCAGACCAGC_0.9745_0.711	crRNA547:566-588_TCAGGTTGTTCTTCACCACCTCA_0.9727_0.71	crRNA548:567-589_TTCAGGTTGTTCTTCACCACCTC_0.9672_0.706	crRNA515:534-556_ACCAGCTGATCACTTTGGTCCTC_0.9654_0.694	NA	NA	NA	NA	NA	NA	NA	NA	NA	NA
ENST00000558861.1	ENSG00000168904.10	OTTHUMG00000149854.9	OTTHUMT00000415780.1	LRRC28-007	LRRC28	744	1-234	235-744		crRNA021:21-43_TCTTAGGCAAAACACACGCCGTT_0.9958_0.868	crRNA209:209-231_TGAATATATCCCATCAGGCACGC_0.9903_0.853	crRNA140:140-162_AATTTAGTAGAATACGCATTCCA_0.9889_0.851	crRNA208:208-230_GAATATATCCCATCAGGCACGCT_0.982_0.823	crRNA207:207-229_AATATATCCCATCAGGCACGCTG_0.9792_0.82	crRNA022:22-44_GTCTTAGGCAAAACACACGCCGT_0.9668_0.793	crRNA210:210-232_CTGAATATATCCCATCAGGCACG_0.9584_0.778	crRNA023:23-45_AGTCTTAGGCAAAACACACGCCG_0.9571_0.775	crRNA025:25-47_AGAGTCTTAGGCAAAACACACGC_0.9529_0.77	crRNA020:20-42_CTTAGGCAAAACACACGCCGTTT_0.9515_0.768	crRNA448:448-470_ACAACTATGTTATTTGAGTGCAG_0.9986_0.905	crRNA233:233-255_CTTACAAAGTTCGGACGCCATGA_0.9972_0.881	crRNA235:235-257_GTCTTACAAAGTTCGGACGCCAT_0.9945_0.861	crRNA215:215-237_CATGACTGAATATATCCCATCAG_0.9931_0.859	crRNA234:234-256_TCTTACAAAGTTCGGACGCCATG_0.9917_0.854	crRNA557:557-579_ATGACGTAAAGCTCTCAGACGAC_0.9875_0.838	crRNA487:487-509_CATTGGAGTTTTACAAGAGACCC_0.9861_0.838	crRNA213:213-235_TGACTGAATATATCCCATCAGGC_0.9848_0.831	crRNA311:311-333_CTCCAATGGAAAATGGTGCAGAT_0.9834_0.826	crRNA554:554-576_ACGTAAAGCTCTCAGACGACCAA_0.9806_0.822	NA	NA	NA	NA	NA	NA	NA	NA	NA	NA
ENST00000558864.1	ENSG00000140479.12	OTTHUMG00000172097.6	OTTHUMT00000416833.1	PCSK6-011	PCSK6	397		1-232	233-397	NA	NA	NA	NA	NA	NA	NA	NA	NA	NA	crRNA154:154-176_CAACCCAAAATGTCTCCAGACGT_0.9972_0.852	crRNA156:156-178_GACAACCCAAAATGTCTCCAGAC_0.9944_0.803	crRNA017:17-39_TTCTCGTCACACCTTCGACACAC_0.9915_0.781	crRNA158:158-180_GTGACAACCCAAAATGTCTCCAG_0.9887_0.779	crRNA128:128-150_CAAATGTCCCCGTTGCTGCACGT_0.9831_0.754	crRNA210:210-232_TTAGCAGCATTCCTGGCCTCCAC_0.9775_0.748	crRNA209:209-231_TAGCAGCATTCCTGGCCTCCACC_0.9746_0.743	crRNA157:157-179_TGACAACCCAAAATGTCTCCAGA_0.969_0.729	crRNA148:148-170_AAAATGTCTCCAGACGTTGCCAA_0.9662_0.729	crRNA208:208-230_AGCAGCATTCCTGGCCTCCACCC_0.9606_0.724	crRNA269:269-291_ATTGACATTTTGGTCTGGACAGT_0.9859_0.755	crRNA310:310-332_GATTCCATTTCTTTTGGCCGGAA_0.9803_0.752	crRNA270:270-292_TATTGACATTTTGGTCTGGACAG_0.9718_0.74	crRNA311:311-333_TGATTCCATTTCTTTTGGCCGGA_0.9634_0.726	crRNA273:273-295_CACTATTGACATTTTGGTCTGGA_0.9408_0.703	crRNA341:361-383_GTTTTATTCATTGAGGGTATCTC_0.9324_0.696	crRNA268:268-290_TTGACATTTTGGTCTGGACAGTT_0.9155_0.674	crRNA274:274-296_GCACTATTGACATTTTGGTCTGG_0.9014_0.667	crRNA291:291-313_GGAATTTCTCAACCTCGGCACTA_0.893_0.658	crRNA312:312-334_TTGATTCCATTTCTTTTGGCCGG_0.8817_0.633
ENST00000558865.1	ENSG00000100938.13	OTTHUMG00000171912.7	OTTHUMT00000415858.1	GMPR2-023	GMPR2	735	1-358	359-735		crRNA292:292-314_CAACAAAGTGTTCAGAGTAGCCA_0.9986_0.962	crRNA205:205-227_CAAAGTCAGAAGAGCCTGTGCCT_0.9916_0.869	crRNA291:291-313_AACAAAGTGTTCAGAGTAGCCAT_0.9902_0.865	crRNA209:209-231_TGCTCAAAGTCAGAAGAGCCTGT_0.979_0.814	crRNA144:144-166_GCCAGCAAACTCTTGCCACTGAA_0.9762_0.811	crRNA116:116-138_CTATAGTGCTTATGGACAGCAGT_0.9677_0.797	crRNA208:208-230_GCTCAAAGTCAGAAGAGCCTGTG_0.9649_0.788	crRNA204:204-226_AAAGTCAGAAGAGCCTGTGCCTG_0.9593_0.769	crRNA117:117-139_GCTATAGTGCTTATGGACAGCAG_0.9551_0.766	crRNA115:115-137_TATAGTGCTTATGGACAGCAGTG_0.9509_0.753	crRNA407:407-429_ACTTTGATGATGTCAGCCCCAGA_0.9972_0.899	crRNA409:409-431_CCACTTTGATGATGTCAGCCCCA_0.9958_0.891	crRNA408:408-430_CACTTTGATGATGTCAGCCCCAG_0.9944_0.881	crRNA410:410-432_CCCACTTTGATGATGTCAGCCCC_0.993_0.878	crRNA442:442-464_TCCGAGTAGTACACACAGAGCCT_0.9888_0.854	crRNA596:596-618_AGCATCACGAAGTCAGCTCCTGC_0.9874_0.85	crRNA406:406-428_CTTTGATGATGTCAGCCCCAGAA_0.986_0.84	crRNA441:441-463_CCGAGTAGTACACACAGAGCCTG_0.9846_0.823	crRNA633:633-655_ACCACCTGACTCACTGTGCCCAG_0.9832_0.822	crRNA651:651-673_ATCCCTCTCGATGAGCTCACCAC_0.9818_0.821	NA	NA	NA	NA	NA	NA	NA	NA	NA	NA
ENST00000558867.1	ENSG00000198752.5	OTTHUMG00000171898.1	OTTHUMT00000415715.1	CDC42BPB-004	CDC42BPB	635		1-635		NA	NA	NA	NA	NA	NA	NA	NA	NA	NA	crRNA395:395-417_ATCTCATAGCAAAGGATCAGCCG_0.9984_0.918	crRNA393:393-415_CTCATAGCAAAGGATCAGCCGTT_0.9967_0.885	crRNA392:392-414_TCATAGCAAAGGATCAGCCGTTT_0.9951_0.849	crRNA394:394-416_TCTCATAGCAAAGGATCAGCCGT_0.9935_0.849	crRNA143:143-165_ACGATCAATGAAATGTCGCTGGA_0.9918_0.842	crRNA144:144-166_GACGATCAATGAAATGTCGCTGG_0.9902_0.826	crRNA396:396-418_GATCTCATAGCAAAGGATCAGCC_0.9886_0.825	crRNA596:596-618_AAAGACTGTTGTGAGAGGAACGC_0.9869_0.782	crRNA595:595-617_AAGACTGTTGTGAGAGGAACGCA_0.9853_0.763	crRNA167:167-189_ACCTTCTTACAGTCAGCGGCACG_0.9837_0.726	NA	NA	NA	NA	NA	NA	NA	NA	NA	NA
ENST00000558870.1	ENSG00000140368.8	OTTHUMG00000172594.4	OTTHUMT00000419379.1	PSTPIP1-010	PSTPIP1	556		1-400	401-556	NA	NA	NA	NA	NA	NA	NA	NA	NA	NA	crRNA311:329-351_CTCTCCACAGTCCACCAGCCATC_0.9981_0.832	crRNA318:336-358_CCCGTTCCTCTCCACAGTCCACC_0.9961_0.798	crRNA316:334-356_CGTTCCTCTCCACAGTCCACCAG_0.9942_0.793	crRNA308:326-348_TCCACAGTCCACCAGCCATCCTC_0.9922_0.791	crRNA317:335-357_CCGTTCCTCTCCACAGTCCACCA_0.9903_0.771	crRNA315:333-355_GTTCCTCTCCACAGTCCACCAGC_0.9884_0.766	crRNA319:337-359_GCCCGTTCCTCTCCACAGTCCAC_0.9864_0.761	crRNA307:325-347_CCACAGTCCACCAGCCATCCTCC_0.9845_0.75	crRNA222:240-262_TGTATAATCGTAGAGCGCCCGGT_0.9826_0.749	crRNA312:330-352_CCTCTCCACAGTCCACCAGCCAT_0.9806_0.748	crRNA500:518-540_CCTTTATTCCCTGGGAGACGACA_0.9089_0.601	crRNA499:517-539_CTTTATTCCCTGGGAGACGACAG_0.905_0.599	crRNA498:516-538_TTTATTCCCTGGGAGACGACAGG_0.8818_0.579	crRNA509:527-549_GAACGCACTCCTTTATTCCCTGG_0.8721_0.571	crRNA401:419-441_TCCACTGGCAGGGCAGGTCCGAA_0.8585_0.564	crRNA501:519-541_TCCTTTATTCCCTGGGAGACGAC_0.843_0.556	crRNA502:520-542_CTCCTTTATTCCCTGGGAGACGA_0.8295_0.543	crRNA400:418-440_CCACTGGCAGGGCAGGTCCGAAG_0.8081_0.531	crRNA497:515-537_TTATTCCCTGGGAGACGACAGGC_0.7771_0.515	crRNA508:526-548_AACGCACTCCTTTATTCCCTGGG_0.7713_0.51
ENST00000558871.1	ENSG00000128891.11	OTTHUMG00000129993.4	OTTHUMT00000418771.1	C15orf57-003	C15orf57	1075	1-79	80-484	485-1075	crRNA053:53-75_AATCTGAGCGTAACAGCTGCCCA_0.9645_0.759	crRNA052:52-74_ATCTGAGCGTAACAGCTGCCCAG_0.9087_0.644	crRNA055:55-77_GGAATCTGAGCGTAACAGCTGCC_0.8935_0.621	crRNA051:51-73_TCTGAGCGTAACAGCTGCCCAGT_0.8793_0.608	crRNA034:34-56_CCCAGTAAACGCTTGGCTCAGCT_0.8692_0.596	crRNA054:54-76_GAATCTGAGCGTAACAGCTGCCC_0.8661_0.592	crRNA041:41-63_ACAGCTGCCCAGTAAACGCTTGG_0.859_0.587	crRNA026:26-48_ACGCTTGGCTCAGCTCTGTCGCC_0.8296_0.563	crRNA023:23-45_CTTGGCTCAGCTCTGTCGCCTGT_0.8256_0.56	crRNA050:50-72_CTGAGCGTAACAGCTGCCCAGTA_0.8195_0.553	crRNA132:132-154_ACAGGAACAAATTTCAGCCCAGA_0.998_1	crRNA131:131-153_CAGGAACAAATTTCAGCCCAGAG_0.9959_1	crRNA133:133-155_GACAGGAACAAATTTCAGCCCAG_0.9949_0.981	crRNA176:176-198_GAGAATGCATTGTTGGCACCATC_0.9909_0.863	crRNA134:134-156_AGACAGGAACAAATTTCAGCCCA_0.9899_0.86	crRNA177:177-199_TGAGAATGCATTGTTGGCACCAT_0.9888_0.849	crRNA454:454-476_CATCAGAATCAAGTCCATCCACA_0.9878_0.844	crRNA175:175-197_AGAATGCATTGTTGGCACCATCT_0.9868_0.843	crRNA455:455-477_TCATCAGAATCAAGTCCATCCAC_0.9848_0.832	crRNA456:456-478_CTCATCAGAATCAAGTCCATCCA_0.9838_0.825	crRNA864:931-953_CACAAGAATTGCTTGAACCCAGG_0.999_1	crRNA865:932-954_GCACAAGAATTGCTTGAACCCAG_0.997_1	crRNA863:930-952_ACAAGAATTGCTTGAACCCAGGA_0.9939_0.913	crRNA931:998-1020_AAAAATACAAAAATTAGCCGGGT_0.9929_0.88	crRNA674:692-714_GAATTCAAGAACATGAGAGACTG_0.9919_0.875	crRNA932:999-1021_TAAAAATACAAAAATTAGCCGGG_0.9858_0.841	crRNA587:605-627_TCTATTCAATCTGTGACCAACAC_0.9828_0.825	crRNA585:603-625_TATTCAATCTGTGACCAACACGT_0.9817_0.824	crRNA586:604-626_CTATTCAATCTGTGACCAACACG_0.9797_0.815	crRNA673:691-713_AATTCAAGAACATGAGAGACTGA_0.9787_0.807
ENST00000558877.1	ENSG00000090661.7	OTTHUMG00000172570.3	OTTHUMT00000419205.1	CERS4-008	CERS4	758	1-181	182-758		crRNA006:6-28_TTCCAGATTTCTGCTGCTCCCAG_0.981_0.73	crRNA005:5-27_TCCAGATTTCTGCTGCTCCCAGG_0.9633_0.664	crRNA096:96-118_CTGCAGTGAGCTGTGATCACACC_0.962_0.663	crRNA007:7-29_TTTCCAGATTTCTGCTGCTCCCA_0.9511_0.652	crRNA001:1-23_GATTTCTGCTGCTCCCAGGTCAC_0.9429_0.631	crRNA083:83-105_TGATCACACCACTGCACTCCAGC_0.9226_0.61	crRNA093:93-115_CAGTGAGCTGTGATCACACCACT_0.9212_0.61	crRNA084:84-106_GTGATCACACCACTGCACTCCAG_0.9158_0.607	crRNA009:9-31_AGTTTCCAGATTTCTGCTGCTCC_0.9035_0.593	crRNA011:11-33_TCAGTTTCCAGATTTCTGCTGCT_0.9008_0.591	crRNA182:182-204_CACTCGTTGAAACTGGACAGCAT_0.9986_0.912	crRNA183:183-205_CCACTCGTTGAAACTGGACAGCA_0.9973_0.864	crRNA184:184-206_ACCACTCGTTGAAACTGGACAGC_0.9959_0.805	crRNA719:719-741_AGCTCCAAGAGGTACCACCAGTA_0.9946_0.768	crRNA167:167-189_GACAGCATTCTGTAATCCCGGCT_0.9932_0.765	crRNA208:208-230_GTAACCAGAACCTGTCCTGCCAA_0.9918_0.749	crRNA591:591-613_CAGGTAGAAGAGAAACCTCCAGC_0.9905_0.743	crRNA335:335-357_AATCTCTCAAAGGCAAGGCGCAT_0.9891_0.735	crRNA185:185-207_AACCACTCGTTGAAACTGGACAG_0.9878_0.735	crRNA378:378-400_CTGATCCCTCACACCCAGCCACC_0.9864_0.734	NA	NA	NA	NA	NA	NA	NA	NA	NA	NA
ENST00000558878.1	ENSG00000137843.7	OTTHUMG00000129921.2	OTTHUMT00000418347.1	PAK6-007	PAK6	553	1-380	381-553		crRNA023:23-45_AAAAGGAAAAGAAAACCTCAGTG_0.9978_0.853	crRNA024:24-46_AAAAAGGAAAAGAAAACCTCAGT_0.9957_0.756	crRNA241:274-296_CAACATGGTGAAAACCTGTCTTG_0.9935_0.729	crRNA020:20-42_AGGAAAAGAAAACCTCAGTGCTT_0.9913_0.716	crRNA009:9-31_ACCTCAGTGCTTTTCTCACCCAG_0.9892_0.698	crRNA194:227-249_CTCGCGACTCCTCACCCGCACTG_0.987_0.692	crRNA196:229-251_TCCTCGCGACTCCTCACCCGCAC_0.9848_0.69	crRNA197:230-252_TTCCTCGCGACTCCTCACCCGCA_0.9826_0.679	crRNA010:10-32_AACCTCAGTGCTTTTCTCACCCA_0.9805_0.676	crRNA260:293-315_AGTTTGAGACCAGCTTGGCCAAC_0.9783_0.673	crRNA359:392-414_TTTTCTTGCGGAACATGGTGCCT_0.9566_0.624	crRNA358:391-413_TTTCTTGCGGAACATGGTGCCTG_0.9544_0.621	crRNA422:474-496_AACTTGCCTTCTTTGGGGTCGAA_0.9349_0.577	crRNA446:516-538_AGTGTGTCCAGGATGTTCTGCCA_0.9067_0.557	crRNA444:514-536_TGTGTCCAGGATGTTCTGCCATT_0.9002_0.552	crRNA421:473-495_ACTTGCCTTCTTTGGGGTCGAAG_0.898_0.549	crRNA447:517-539_CAGTGTGTCCAGGATGTTCTGCC_0.8959_0.544	crRNA383:435-457_TGCTGGAAGTTCTGTGGCGCTGA_0.8937_0.543	crRNA445:515-537_GTGTGTCCAGGATGTTCTGCCAT_0.8764_0.536	crRNA357:390-412_TTCTTGCGGAACATGGTGCCTGG_0.8655_0.529	NA	NA	NA	NA	NA	NA	NA	NA	NA	NA
ENST00000558879.1	ENSG00000168904.10	OTTHUMG00000149854.9	OTTHUMT00000415774.1	LRRC28-008	LRRC28	581	1-240	241-423	424-581	crRNA175:215-237_TGAATATATCCCATCAGGCACGC_0.9904_0.857	crRNA174:214-236_GAATATATCCCATCAGGCACGCT_0.9807_0.823	crRNA173:213-235_AATATATCCCATCAGGCACGCTG_0.9788_0.821	crRNA176:216-238_CTGAATATATCCCATCAGGCACG_0.973_0.799	crRNA133:173-195_AAAATTGGTCCATTTCTCAGCGC_0.9672_0.779	crRNA177:217-239_ACTGAATATATCCCATCAGGCAC_0.9576_0.746	crRNA143:183-205_ATATCTTGTCAAAATTGGTCCAT_0.9461_0.73	crRNA134:174-196_CAAAATTGGTCCATTTCTCAGCG_0.9441_0.728	crRNA142:182-204_TATCTTGTCAAAATTGGTCCATT_0.9383_0.725	crRNA165:205-227_CCATCAGGCACGCTGCAGCACTA_0.9326_0.723	crRNA199:239-261_CTTACAAAGTTCGGACGCCATGA_0.9961_0.881	crRNA201:241-263_GTCTTACAAAGTTCGGACGCCAT_0.9942_0.861	crRNA181:221-243_CATGACTGAATATATCCCATCAG_0.9923_0.857	crRNA200:240-262_TCTTACAAAGTTCGGACGCCATG_0.9884_0.854	crRNA179:219-241_TGACTGAATATATCCCATCAGGC_0.9865_0.844	crRNA277:317-339_CTCCAATGGAAAATGGTGCAGAT_0.9827_0.826	crRNA180:220-242_ATGACTGAATATATCCCATCAGG_0.9769_0.816	crRNA202:242-264_CGTCTTACAAAGTTCGGACGCCA_0.975_0.81	crRNA278:318-340_ACTCCAATGGAAAATGGTGCAGA_0.9711_0.797	crRNA279:319-341_AACTCCAATGGAAAATGGTGCAG_0.9692_0.787	crRNA410:450-472_CAGGTCAAAAGTCTGCAGACACT_0.9981_0.919	crRNA409:449-471_AGGTCAAAAGTCTGCAGACACTG_0.9846_0.829	crRNA407:447-469_GTCAAAAGTCTGCAGACACTGGG_0.9595_0.754	crRNA413:453-475_CAGCAGGTCAAAAGTCTGCAGAC_0.9538_0.741	crRNA411:451-473_GCAGGTCAAAAGTCTGCAGACAC_0.9518_0.738	crRNA414:454-476_TCAGCAGGTCAAAAGTCTGCAGA_0.9114_0.673	crRNA515:555-577_CCCCCGCATTGGACAGGACAGGA_0.9094_0.673	crRNA430:470-492_TTGAGTGTTTATCAACTCAGCAG_0.8863_0.656	crRNA408:448-470_GGTCAAAAGTCTGCAGACACTGG_0.8844_0.653	crRNA425:465-487_TGTTTATCAACTCAGCAGGTCAA_0.8825_0.649
ENST00000558883.1	ENSG00000140548.5	OTTHUMG00000149812.3	OTTHUMT00000416466.2	ZNF710-003	ZNF710	1191		1-1164	1165-1191	NA	NA	NA	NA	NA	NA	NA	NA	NA	NA	crRNA0859:859-881_AGATTAAACTTGCTGGAGCAGTA_0.9991_0.836	crRNA1097:1115-1137_AGAAGACATAAATATCCCATCGT_0.9982_0.825	crRNA1098:1116-1138_AAGAAGACATAAATATCCCATCG_0.9974_0.798	crRNA0860:860-882_GAGATTAAACTTGCTGGAGCAGT_0.9965_0.793	crRNA1096:1114-1136_GAAGACATAAATATCCCATCGTT_0.9956_0.792	crRNA0892:892-914_TTGACCTTCATGTGCCGGCTCAG_0.9947_0.773	crRNA0954:954-976_TCTGTCCATTGCGCTTGGCCCAC_0.9938_0.772	crRNA0861:861-883_TGAGATTAAACTTGCTGGAGCAG_0.993_0.768	crRNA1044:1044-1066_ACCCCAACGAAGTCTCAGCCTTG_0.9921_0.762	crRNA0726:726-748_AGTGTACAATCATGTGGGTCTTG_0.9912_0.762	NA	NA	NA	NA	NA	NA	NA	NA	NA	NA
ENST00000558884.2	ENSG00000154227.9	OTTHUMG00000172568.5	OTTHUMT00000417699.2	CERS3-004	CERS3	920	1-432	433-920		crRNA191:191-213_AAATTCCTTCAGAGACCCACCCT_0.9813_0.803	crRNA320:320-342_CCTTTCTGAAATGTCAGTCCACA_0.9778_0.796	crRNA359:359-381_GTATATATATATAAATGTCAGCT_0.9766_0.796	crRNA261:261-283_CAGCTTCCAACGTTCCAACCAGC_0.9743_0.789	crRNA306:306-328_CAGTCCACAAAAGGTGCCCCTTG_0.9731_0.781	crRNA192:192-214_GAAATTCCTTCAGAGACCCACCC_0.9708_0.775	crRNA358:358-380_TATATATATATAAATGTCAGCTT_0.9661_0.771	crRNA247:247-269_CCAACCAGCTTCGTTCTCCTCAG_0.9638_0.763	crRNA305:305-327_AGTCCACAAAAGGTGCCCCTTGC_0.9626_0.763	crRNA193:193-215_TGAAATTCCTTCAGAGACCCACC_0.9614_0.758	crRNA794:836-858_GTAAAATGCAAATCTCCAGCAAG_0.9988_0.908	crRNA514:519-541_AAGGTTTTACAAAGACGAGTCCA_0.9977_0.89	crRNA829:871-893_TAAAGAAACGCAATTCCAGCAAC_0.9965_0.879	crRNA453:458-480_AAGCCAGAATCTTTCCAACCAGA_0.9953_0.866	crRNA513:518-540_AGGTTTTACAAAGACGAGTCCAT_0.9942_0.864	crRNA510:515-537_TTTTACAAAGACGAGTCCATCGT_0.993_0.842	crRNA828:870-892_AAAGAAACGCAATTCCAGCAACA_0.9918_0.836	crRNA826:868-890_AGAAACGCAATTCCAGCAACAGT_0.9907_0.827	crRNA827:869-891_AAGAAACGCAATTCCAGCAACAG_0.9895_0.826	crRNA793:835-857_TAAAATGCAAATCTCCAGCAAGC_0.9883_0.826	NA	NA	NA	NA	NA	NA	NA	NA	NA	NA
ENST00000558894.1	ENSG00000166949.11	OTTHUMG00000133230.4	OTTHUMT00000417461.2	SMAD3-013	SMAD3	797	1-158	159-797		crRNA029:29-51_ACCACAAAACGGAGTCCGTGCAT_0.9987_0.923	crRNA028:28-50_CCACAAAACGGAGTCCGTGCATA_0.9974_0.834	crRNA006:6-28_AACCATATCCACGTCTGGCCAAG_0.9762_0.731	crRNA008:8-30_ATAACCATATCCACGTCTGGCCA_0.9736_0.727	crRNA007:7-29_TAACCATATCCACGTCTGGCCAA_0.9683_0.717	crRNA064:64-86_CTTCCGATGGGACACCTGCAACC_0.9617_0.693	crRNA010:10-32_GCATAACCATATCCACGTCTGGC_0.959_0.692	crRNA087:87-109_CAGTAGATGACATGAGGGAGCCC_0.9551_0.689	crRNA011:11-33_TGCATAACCATATCCACGTCTGG_0.9524_0.683	crRNA086:86-108_AGTAGATGACATGAGGGAGCCCC_0.9472_0.675	crRNA693:711-733_AAGATCTTCAGGTTGCATCCGAT_0.996_0.829	crRNA694:712-734_GAAGATCTTCAGGTTGCATCCGA_0.9947_0.798	crRNA459:477-499_AAGTTATTATGTGCTGGGGACAT_0.9934_0.797	crRNA672:690-712_ATGTGTCTCCGTGTCAGCTCCAC_0.9921_0.791	crRNA458:476-498_AGTTATTATGTGCTGGGGACATC_0.9908_0.789	crRNA642:660-682_TTCCTGTTGACATTGGAGAGCAG_0.9894_0.784	crRNA671:689-711_TGTGTCTCCGTGTCAGCTCCACT_0.9881_0.773	crRNA464:482-504_GGTCCAAGTTATTATGTGCTGGG_0.9868_0.768	crRNA457:475-497_GTTATTATGTGCTGGGGACATCG_0.9855_0.757	crRNA637:655-677_GTTGACATTGGAGAGCAGCCCTA_0.9841_0.757	NA	NA	NA	NA	NA	NA	NA	NA	NA	NA
ENST00000558895.1	ENSG00000185033.10	OTTHUMG00000172096.4	OTTHUMT00000416960.1	SEMA4B-007	SEMA4B	533	1-260	261-533		crRNA092:92-114_CTTACTCCCAGACAGAGCCTTGC_0.998_0.696	crRNA094:94-116_CTCTTACTCCCAGACAGAGCCTT_0.9959_0.695	crRNA100:100-122_CTGCCACTCTTACTCCCAGACAG_0.9939_0.695	crRNA103:103-125_TGGCTGCCACTCTTACTCCCAGA_0.9898_0.684	crRNA093:93-115_TCTTACTCCCAGACAGAGCCTTG_0.9878_0.682	crRNA099:99-121_TGCCACTCTTACTCCCAGACAGA_0.9796_0.653	crRNA090:90-112_TACTCCCAGACAGAGCCTTGCTC_0.9756_0.643	crRNA004:4-26_TGCACAGACGGGTTGCCACGGAT_0.9715_0.635	crRNA095:95-117_ACTCTTACTCCCAGACAGAGCCT_0.9674_0.632	crRNA007:7-29_GGATGCACAGACGGGTTGCCACG_0.9633_0.624	crRNA224:244-266_CAGCATTCGGAGAGCAGGAGCGA_0.9919_0.69	crRNA407:427-449_TTCGAATCTGAGGAATGGCCGCT_0.9857_0.675	crRNA408:428-450_CTTCGAATCTGAGGAATGGCCGC_0.9837_0.657	crRNA223:243-265_AGCATTCGGAGAGCAGGAGCGAC_0.9817_0.656	crRNA404:424-446_GAATCTGAGGAATGGCCGCTCTT_0.9776_0.649	crRNA405:425-447_CGAATCTGAGGAATGGCCGCTCT_0.9735_0.639	crRNA409:429-451_GCTTCGAATCTGAGGAATGGCCG_0.9695_0.635	crRNA406:426-448_TCGAATCTGAGGAATGGCCGCTC_0.9654_0.628	crRNA403:423-445_AATCTGAGGAATGGCCGCTCTTC_0.9593_0.611	crRNA431:451-473_TGTGTAGTTGGAGATGTGTTCAG_0.9491_0.577	NA	NA	NA	NA	NA	NA	NA	NA	NA	NA
ENST00000558898.1	ENSG00000140443.9	OTTHUMG00000149851.6	OTTHUMT00000415416.2	IGF1R-011	IGF1R	1034	1-397	398-1034		crRNA063:63-85_TGACATGTAAACACTCATGGCGC_0.999_0.863	crRNA061:61-83_ACATGTAAACACTCATGGCGCTG_0.998_0.826	crRNA062:62-84_GACATGTAAACACTCATGGCGCT_0.996_0.817	crRNA066:66-88_CTATGACATGTAAACACTCATGG_0.9929_0.795	crRNA234:234-256_ATAGTAGTAGTGGCGGCAAGCTA_0.9889_0.772	crRNA151:151-173_CATTGTTCTCGGTGCACGCCCGC_0.9768_0.727	crRNA236:236-258_GCATAGTAGTAGTGGCGGCAAGC_0.9748_0.714	crRNA152:152-174_TCATTGTTCTCGGTGCACGCCCG_0.9708_0.707	crRNA155:155-177_CACTCATTGTTCTCGGTGCACGC_0.9637_0.691	crRNA153:153-175_CTCATTGTTCTCGGTGCACGCCC_0.9627_0.69	crRNA795:815-837_AAAGCAAAGTACATTTTCCCTGC_0.997_0.826	crRNA794:814-836_AAGCAAAGTACATTTTCCCTGCT_0.995_0.812	crRNA555:555-577_GTTAATGAGCAAATTGCCCTTGA_0.994_0.797	crRNA583:583-605_CTGAAGCAATGTTATTCCCCCGT_0.9919_0.783	crRNA582:582-604_TGAAGCAATGTTATTCCCCCGTC_0.9909_0.783	crRNA584:584-606_TCTGAAGCAATGTTATTCCCCCG_0.9899_0.781	crRNA581:581-603_GAAGCAATGTTATTCCCCCGTCG_0.9879_0.765	crRNA620:620-642_GTCACCACCTCGATGAGCCCCAT_0.9869_0.763	crRNA447:447-469_AGGACCTTCACAAGGGATGCAGT_0.9859_0.761	crRNA675:675-697_TTTTAGGAAGGACAAGGAGACCA_0.9849_0.755	NA	NA	NA	NA	NA	NA	NA	NA	NA	NA
ENST00000558902.1	ENSG00000128833.8	OTTHUMG00000172630.1	OTTHUMT00000419565.1	MYO5C-002	MYO5C	3074	1-133	134-595	596-3074	crRNA0014:14-36_GGAAATCACCGCCGGGCCATCTT_0.6788_0.486	crRNA0012:12-34_AAATCACCGCCGGGCCATCTTGC_0.5726_0.431	crRNA0015:15-37_CGGAAATCACCGCCGGGCCATCT_0.5656_0.428	crRNA0028:28-50_GGAGAGACCGCCGCGGAAATCAC_0.5645_0.427	crRNA0013:13-35_GAAATCACCGCCGGGCCATCTTG_0.5642_0.427	crRNA0027:27-49_GAGAGACCGCCGCGGAAATCACC_0.5459_0.42	crRNA0026:26-48_AGAGACCGCCGCGGAAATCACCG_0.5428_0.419	crRNA0016:16-38_GCGGAAATCACCGCCGGGCCATC_0.5389_0.417	crRNA0040:40-62_AGGCCGGGCGCAGGAGAGACCGC_0.5098_0.406	crRNA0041:41-63_GAGGCCGGGCGCAGGAGAGACCG_0.4954_0.399	crRNA0262:270-292_ATTGACAGAATAATCCAGCTCCG_0.9912_0.879	crRNA0261:269-291_TTGACAGAATAATCCAGCTCCGT_0.9888_0.858	crRNA0259:267-289_GACAGAATAATCCAGCTCCGTTC_0.9874_0.848	crRNA0260:268-290_TGACAGAATAATCCAGCTCCGTT_0.987_0.846	crRNA0399:407-429_GTGTAAATGAGTTTGGATTCTGC_0.9867_0.846	crRNA0438:446-468_TTGTAAGGATTCATGGCCACCAA_0.9797_0.809	crRNA0461:469-491_CATCTCCGTATATTGGCAACTGC_0.9727_0.778	crRNA0522:530-552_ACGGCAAATATGTGTGGGTCCAT_0.9719_0.773	crRNA0257:265-287_CAGAATAATCCAGCTCCGTTCCA_0.9705_0.768	crRNA0263:271-293_GATTGACAGAATAATCCAGCTCC_0.9695_0.765	crRNA0712:720-742_TCATTATAAGCATCAGAACCAGG_0.9996_1	crRNA1772:1837-1859_TATTATACAGCTTTTGAAGCCAG_0.9993_0.979	crRNA0605:613-635_AAGATTTAGGTAAAGAGTCAGCA_0.9989_0.977	crRNA1771:1836-1858_ATTATACAGCTTTTGAAGCCAGT_0.9986_0.972	crRNA1191:1199-1221_CAGCTCGATCATTCACACCCTCA_0.9982_0.968	crRNA0711:719-741_CATTATAAGCATCAGAACCAGGA_0.9979_0.968	crRNA1422:1430-1452_CGATTTTGCGATTGCACAGCCAC_0.9975_0.967	crRNA0606:614-636_AAAGATTTAGGTAAAGAGTCAGC_0.9972_0.946	crRNA0741:749-771_TGTTTCTCATGTAAGCACCACCT_0.9968_0.936	crRNA2582:2723-2745_CTGAATCTTTTCCACATCCCCAG_0.9965_0.934
ENST00000558906.1	ENSG00000104043.10	OTTHUMG00000172368.1	OTTHUMT00000418103.1	ATP8B4-002	ATP8B4	4179	1-146	147-515	516-4179	crRNA0056:56-78_CAAAAGGAAGATTTCTCAGCAGT_0.9955_0.913	crRNA0057:57-79_CCAAAAGGAAGATTTCTCAGCAG_0.994_0.898	crRNA0027:27-49_AGATCAAACAGGTATCCATTCCG_0.9887_0.869	crRNA0055:55-77_AAAAGGAAGATTTCTCAGCAGTG_0.9834_0.841	crRNA0026:26-48_GATCAAACAGGTATCCATTCCGT_0.9792_0.834	crRNA0021:21-43_AACAGGTATCCATTCCGTGACCA_0.9716_0.818	crRNA0052:52-74_AGGAAGATTTCTCAGCAGTGCAG_0.9704_0.811	crRNA0058:58-80_CCCAAAAGGAAGATTTCTCAGCA_0.949_0.762	crRNA0050:50-72_GAAGATTTCTCAGCAGTGCAGGA_0.9458_0.756	crRNA0020:20-42_ACAGGTATCCATTCCGTGACCAT_0.9445_0.755	crRNA0307:307-329_AAGAAAATAGGCATTTGCCACTC_0.9869_0.858	crRNA0397:397-419_TGTCATAGTTATCACCAGGACCA_0.9842_0.842	crRNA0329:329-351_TTAGCTGTAAAATCAGAAGGCAA_0.9802_0.835	crRNA0430:430-452_GCGAAAATAGTCATCTGTGGCAT_0.9784_0.833	crRNA0429:429-451_CGAAAATAGTCATCTGTGGCATC_0.9776_0.831	crRNA0306:306-328_AGAAAATAGGCATTTGCCACTCT_0.9709_0.814	crRNA0400:400-422_AGCTGTCATAGTTATCACCAGGA_0.9679_0.805	crRNA0274:274-296_TTCAAATAAATTAATTGGCAAGA_0.9674_0.804	crRNA0394:394-416_CATAGTTATCACCAGGACCAAAG_0.9626_0.792	crRNA0273:273-295_TCAAATAAATTAATTGGCAAGAA_0.9621_0.792	crRNA3329:3424-3446_TGAGCAAAAGCATAGCCAGACCT_0.9997_1	crRNA3151:3246-3268_TTGTTAAGAGAATTACAAGCCAG_0.9995_1	crRNA3599:3729-3751_AGATTTAAGTTAAGTGAGGCAAT_0.9992_0.991	crRNA1859:1933-1955_TCAATTTCTTCATATAGCCCAGC_0.999_0.968	crRNA3194:3289-3311_TTCAAAAATCTGAATGCCACCAC_0.9987_0.964	crRNA0630:666-688_ATAGGAGAAGTAAATCAGCAGCA_0.9985_0.959	crRNA1860:1934-1956_TTCAATTTCTTCATATAGCCCAG_0.9982_0.947	crRNA3193:3288-3310_TCAAAAATCTGAATGCCACCACT_0.998_0.945	crRNA1053:1089-1111_TTGCAAGAATAATTCCCAAGCAT_0.9977_0.944	crRNA2538:2633-2655_GCACATTCGGAAATAAGACCACC_0.9975_0.942
ENST00000558907.1	ENSG00000092098.12	OTTHUMG00000028798.5	OTTHUMT00000416130.1	RNF31-018	RNF31	777		1-459	460-777	NA	NA	NA	NA	NA	NA	NA	NA	NA	NA	crRNA140:158-180_GTAGCCATATAATCGCAGCACAT_0.9986_1	crRNA141:159-181_TGTAGCCATATAATCGCAGCACA_0.9973_0.996	crRNA091:91-113_TTATTAAACTTGACACCACGCCA_0.9959_0.978	crRNA093:93-115_GGTTATTAAACTTGACACCACGC_0.9946_0.956	crRNA092:92-114_GTTATTAAACTTGACACCACGCC_0.9932_0.912	crRNA090:90-112_TATTAAACTTGACACCACGCCAG_0.9919_0.903	crRNA347:365-387_GTCAAATTCTGAAAGCTGCAGCA_0.9905_0.897	crRNA139:157-179_TAGCCATATAATCGCAGCACATC_0.9891_0.883	crRNA142:160-182_GTGTAGCCATATAATCGCAGCAC_0.9878_0.878	crRNA137:155-177_GCCATATAATCGCAGCACATCTC_0.9864_0.857	crRNA643:661-683_AAGGCTCATTTAGCATGGCACAG_0.9593_0.728	crRNA642:660-682_AGGCTCATTTAGCATGGCACAGG_0.9417_0.681	crRNA578:596-618_GAAGAAAGAGAGCTGTCTCCCAG_0.9389_0.675	crRNA641:659-681_GGCTCATTTAGCATGGCACAGGC_0.9362_0.669	crRNA708:726-748_CTCAGTTCCCAACCCCAACCCCT_0.9294_0.656	crRNA644:662-684_CAAGGCTCATTTAGCATGGCACA_0.9254_0.645	crRNA671:689-711_CGATCACAGGCCACACAGAGCAC_0.9227_0.642	crRNA577:595-617_AAGAAAGAGAGCTGTCTCCCAGG_0.9186_0.635	crRNA585:603-625_ATTAGGGGAAGAAAGAGAGCTGT_0.9145_0.627	crRNA596:614-636_GCACTTGCAGGATTAGGGGAAGA_0.9132_0.626
ENST00000558910.1	ENSG00000140416.15	OTTHUMG00000132803.5	OTTHUMT00000417106.2	TPM1-023	TPM1	782		1-100	101-782	NA	NA	NA	NA	NA	NA	NA	NA	NA	NA	crRNA070:70-92_AAGTCATATCGTTGAGAGCGTGG_0.9957_0.822	crRNA071:71-93_GAAGTCATATCGTTGAGAGCGTG_0.9814_0.795	crRNA072:72-94_GGAAGTCATATCGTTGAGAGCGT_0.9557_0.699	crRNA065:65-87_ATATCGTTGAGAGCGTGGTCCAG_0.9471_0.685	crRNA086:86-108_ATGAACGTTTACATGGAAGTCAT_0.9428_0.673	crRNA023:23-45_TACTTCAGTTTCTGAGCGTACAG_0.9328_0.659	crRNA022:22-44_ACTTCAGTTTCTGAGCGTACAGC_0.9256_0.648	crRNA066:66-88_CATATCGTTGAGAGCGTGGTCCA_0.9127_0.629	crRNA069:69-91_AGTCATATCGTTGAGAGCGTGGT_0.8898_0.611	crRNA026:26-48_TTGTACTTCAGTTTCTGAGCGTA_0.8541_0.577	crRNA390:408-430_ACAACAAACGGCATGGCCTTCTA_0.9986_0.845	crRNA129:129-151_TTATTACATTAGCATGAGGGCAG_0.9971_0.833	crRNA528:566-588_GTTAAAGCTGTATTGGATCATGC_0.9943_0.82	crRNA491:529-551_TCAGATTCTCAATAACCTGACAC_0.9928_0.814	crRNA201:201-223_GTTATGACAAAAAGGGTGAACAC_0.9914_0.808	crRNA170:170-192_AAAGATGGAGATTAGGGAGCAAG_0.99_0.806	crRNA128:128-150_TATTACATTAGCATGAGGGCAGG_0.9886_0.803	crRNA392:410-432_GTACAACAAACGGCATGGCCTTC_0.9871_0.802	crRNA391:409-431_TACAACAAACGGCATGGCCTTCT_0.9857_0.801	crRNA171:171-193_CAAAGATGGAGATTAGGGAGCAA_0.9843_0.799
