## Supplementary Data Tables 1 - 8 for "Principles for rational Cas13d guide design": Supplementary_Data_8.txt (part 125 of 143)

ENST	ENSG	OTTHUMG	OTTHUMT	ID	Symbol	Length	UTR5	CDS	UTR3	UTR5_crRNA_1	UTR5_crRNA_2	UTR5_crRNA_3	UTR5_crRNA_4	UTR5_crRNA_5	UTR5_crRNA_6	UTR5_crRNA_7	UTR5_crRNA_8	UTR5_crRNA_9	UTR5_crRNA_10	CDS_crRNA_1	CDS_crRNA_2	CDS_crRNA_3	CDS_crRNA_4	CDS_crRNA_5	CDS_crRNA_6	CDS_crRNA_7	CDS_crRNA_8	CDS_crRNA_9	CDS_crRNA_10	UTR3_crRNA_1	UTR3_crRNA_2	UTR3_crRNA_3	UTR3_crRNA_4	UTR3_crRNA_5	UTR3_crRNA_6	UTR3_crRNA_7	UTR3_crRNA_8	UTR3_crRNA_9	UTR3_crRNA_10
ENST00000558914.1	ENSG00000100897.13	OTTHUMG00000028793.7	OTTHUMT00000416443.1	DCAF11-007	DCAF11	2342	1-269	270-683	684-2342	crRNA0027:27-49_GCAAAGAAAGCAAGAGTGAACCG_0.9943_0.913	crRNA0026:26-48_CAAAGAAAGCAAGAGTGAACCGT_0.9935_0.904	crRNA0024:24-46_AAGAAAGCAAGAGTGAACCGTAG_0.9778_0.777	crRNA0019:19-41_AGCAAGAGTGAACCGTAGTGCGC_0.9713_0.754	crRNA0017:17-39_CAAGAGTGAACCGTAGTGCGCTA_0.9652_0.739	crRNA0072:72-94_AACTACCAAGGCGTCGGGAACAC_0.9478_0.706	crRNA0016:16-38_AAGAGTGAACCGTAGTGCGCTAC_0.9461_0.705	crRNA0025:25-47_AAAGAAAGCAAGAGTGAACCGTA_0.9457_0.704	crRNA0241:241-263_GTCACAGCATTCTTAGGTCCTGT_0.9448_0.7	crRNA0054:54-76_AACACAAACCTTCTCCAATCCTG_0.9409_0.689	crRNA0596:596-618_AACATTCGAGGAAAGCTGTGCTT_0.9904_0.864	crRNA0518:518-540_ATCTCATTGAATTCCAGCTCCCG_0.9874_0.826	crRNA0348:348-370_TCCTCTTCCTCACTCCGACGCAG_0.9857_0.818	crRNA0519:519-541_GATCTCATTGAATTCCAGCTCCC_0.9809_0.794	crRNA0517:517-539_TCTCATTGAATTCCAGCTCCCGG_0.9752_0.767	crRNA0520:520-542_TGATCTCATTGAATTCCAGCTCC_0.9678_0.748	crRNA0456:456-478_CCCAAGACGACCATCCCAAGCTC_0.9665_0.745	crRNA0465:465-487_GTATCGATCCCCAAGACGACCAT_0.9657_0.741	crRNA0455:455-477_CCAAGACGACCATCCCAAGCTCT_0.9591_0.726	crRNA0461:461-483_CGATCCCCAAGACGACCATCCCA_0.9565_0.721	crRNA0923:923-945_ATATGAATGTAATCAGACCAGCT_0.9996_1	crRNA0924:924-946_GATATGAATGTAATCAGACCAGC_0.9991_0.997	crRNA1071:1071-1093_GTCAAAGACATACAGGCAGCCAT_0.9987_0.987	crRNA2117:2137-2159_AAACATGATTAAAAACACCCAGG_0.9983_0.976	crRNA0706:706-728_AGTAGCTATCAGTGAAGCCCAGA_0.9978_0.964	crRNA0925:925-947_AGATATGAATGTAATCAGACCAG_0.9974_0.964	crRNA2116:2136-2158_AACATGATTAAAAACACCCAGGA_0.997_0.955	crRNA0921:921-943_ATGAATGTAATCAGACCAGCTAG_0.9965_0.948	crRNA1150:1150-1172_AGCTTATATCAGCAAAGGCCACT_0.9961_0.931	crRNA1858:1878-1900_AGAGCTTATCAAGAGGTTCACCC_0.9957_0.927
ENST00000558918.1	ENSG00000128891.11	OTTHUMG00000129993.4	OTTHUMT00000418769.1	C15orf57-007	C15orf57	349	1-97	98-349		crRNA029:29-51_TTCTTCTCGTAACAGCTGCCCAG_0.9817_0.744	crRNA030:30-52_CTTCTTCTCGTAACAGCTGCCCA_0.9755_0.692	crRNA027:27-49_CTTCTCGTAACAGCTGCCCAGTA_0.9725_0.683	crRNA028:28-50_TCTTCTCGTAACAGCTGCCCAGT_0.9633_0.669	crRNA011:11-33_CCCAGTAAACGCTTGGCTCAGCT_0.9419_0.63	crRNA012:12-34_GCCCAGTAAACGCTTGGCTCAGC_0.9266_0.616	crRNA018:18-40_ACAGCTGCCCAGTAAACGCTTGG_0.9174_0.613	crRNA013:13-35_TGCCCAGTAAACGCTTGGCTCAG_0.9021_0.595	crRNA010:10-32_CCAGTAAACGCTTGGCTCAGCTC_0.8838_0.582	crRNA032:32-54_AGCTTCTTCTCGTAACAGCTGCC_0.8807_0.58	crRNA175:175-197_CATCAGAATCAAGTCCATCCACA_0.9969_0.871	crRNA177:177-199_CTCATCAGAATCAAGTCCATCCA_0.9939_0.849	crRNA176:176-198_TCATCAGAATCAAGTCCATCCAC_0.9908_0.838	crRNA178:178-200_TCTCATCAGAATCAAGTCCATCC_0.9878_0.811	crRNA083:83-105_CGAAGCATGTCCTTGGAAGTCAC_0.9847_0.773	crRNA196:196-218_TGAAATGTTCCAAGGTGCTCTCA_0.9786_0.695	crRNA195:195-217_GAAATGTTCCAAGGTGCTCTCAT_0.9694_0.676	crRNA194:194-216_AAATGTTCCAAGGTGCTCTCATC_0.9664_0.675	crRNA197:197-219_TTGAAATGTTCCAAGGTGCTCTC_0.9602_0.662	crRNA171:171-193_AGAATCAAGTCCATCCACAAAGA_0.9572_0.66	NA	NA	NA	NA	NA	NA	NA	NA	NA	NA
ENST00000558932.1	ENSG00000100938.13	OTTHUMG00000171912.7	OTTHUMT00000415863.1	GMPR2-022	GMPR2	231		1-209	210-231	NA	NA	NA	NA	NA	NA	NA	NA	NA	NA	crRNA199:199-221_AACTGCTCAGGTCTAGCACGCCT_0.9952_0.819	crRNA198:198-220_ACTGCTCAGGTCTAGCACGCCTC_0.9904_0.808	crRNA194:194-216_CTCAGGTCTAGCACGCCTCACTG_0.9856_0.801	crRNA096:96-118_ACATAGGTACACGTAGAGCGGAT_0.9809_0.799	crRNA012:12-34_TTTCCCTCTGTACTCAGCCACGC_0.9761_0.79	crRNA010:10-32_TCCCTCTGTACTCAGCCACGCCC_0.9713_0.787	crRNA196:196-218_TGCTCAGGTCTAGCACGCCTCAC_0.9665_0.78	crRNA197:197-219_CTGCTCAGGTCTAGCACGCCTCA_0.9617_0.777	crRNA097:97-119_CACATAGGTACACGTAGAGCGGA_0.9569_0.773	crRNA013:13-35_CTTTCCCTCTGTACTCAGCCACG_0.9522_0.765	NA	NA	NA	NA	NA	NA	NA	NA	NA	NA
ENST00000558933.1	ENSG00000166411.9	OTTHUMG00000143732.10	OTTHUMT00000419138.1	IDH3A-008	IDH3A	878	1-78	79-261	262-878	crRNA051:51-73_CCCCTCCTGGCTCCGCAGCAACA_0.7706_0.562	crRNA048:48-70_CTCCTGGCTCCGCAGCAACAGCC_0.7575_0.553	crRNA052:52-74_TCCCCTCCTGGCTCCGCAGCAAC_0.7407_0.544	crRNA049:49-71_CCTCCTGGCTCCGCAGCAACAGC_0.7097_0.53	crRNA006:6-28_GCCCACCCCACGCTCGGAGCCCG_0.7013_0.527	crRNA054:54-76_CTTCCCCTCCTGGCTCCGCAGCA_0.6965_0.524	crRNA053:53-75_TTCCCCTCCTGGCTCCGCAGCAA_0.6953_0.524	crRNA013:13-35_CGCAAGCGCCCACCCCACGCTCG_0.693_0.522	crRNA007:7-29_CGCCCACCCCACGCTCGGAGCCC_0.6846_0.52	crRNA010:10-32_AAGCGCCCACCCCACGCTCGGAG_0.6798_0.519	crRNA161:161-183_AGTTACTGTCTGAACACCACCAG_0.9952_0.939	crRNA162:162-184_AAGTTACTGTCTGAACACCACCA_0.9916_0.893	crRNA164:164-186_TAAAGTTACTGTCTGAACACCAC_0.9845_0.839	crRNA160:160-182_GTTACTGTCTGAACACCACCAGT_0.9833_0.835	crRNA201:201-223_CAGCTGAAATTTCTGGGCCAATA_0.9809_0.831	crRNA163:163-185_AAAGTTACTGTCTGAACACCACC_0.9737_0.814	crRNA203:203-225_TGCAGCTGAAATTTCTGGGCCAA_0.9654_0.788	crRNA165:165-187_TTAAAGTTACTGTCTGAACACCA_0.9642_0.787	crRNA089:89-111_AGAGACCTTAGAGATCCACGCGG_0.9594_0.767	crRNA202:202-224_GCAGCTGAAATTTCTGGGCCAAT_0.9582_0.766	crRNA787:806-828_CCGACTCAAAAATTGCAACCCCA_0.9988_1	crRNA301:301-323_AAGGTCAAATGTTTTGCGCAGCA_0.9976_1	crRNA788:807-829_ACCGACTCAAAAATTGCAACCCC_0.9964_0.954	crRNA302:302-324_AAAGGTCAAATGTTTTGCGCAGC_0.994_0.936	crRNA786:805-827_CGACTCAAAAATTGCAACCCCAT_0.9928_0.913	crRNA298:298-320_GTCAAATGTTTTGCGCAGCAGTA_0.9904_0.883	crRNA300:300-322_AGGTCAAATGTTTTGCGCAGCAG_0.9892_0.88	crRNA299:299-321_GGTCAAATGTTTTGCGCAGCAGT_0.9881_0.872	crRNA303:303-325_TAAAGGTCAAATGTTTTGCGCAG_0.9869_0.871	crRNA711:730-752_ACACAAGTCACTAAGGATGTCTC_0.9857_0.84
ENST00000558934.1	ENSG00000138600.5	OTTHUMG00000131647.3	OTTHUMT00000418613.1	SPPL2A-004	SPPL2A	1422		1-1070	1071-1422	NA	NA	NA	NA	NA	NA	NA	NA	NA	NA	crRNA0322:360-382_TCTTCATTTCGAAACACAGCCCA_0.9992_1	crRNA0371:409-431_CAGACAGAAAGCAATCCCCAAGA_0.9984_0.986	crRNA0699:755-777_TACAGTATGCAATCAACAGGCCT_0.9976_0.962	crRNA0224:243-265_ATCTTATGAATTAGTGCAGCAAG_0.9968_0.955	crRNA0223:242-264_TCTTATGAATTAGTGCAGCAAGA_0.996_0.954	crRNA0739:795-817_TAGTATATGTAAGAAGAACCAGT_0.9944_0.932	crRNA0698:754-776_ACAGTATGCAATCAACAGGCCTG_0.9936_0.927	crRNA0321:359-381_CTTCATTTCGAAACACAGCCCAA_0.9928_0.927	crRNA0375:413-435_AATTCAGACAGAAAGCAATCCCC_0.992_0.926	crRNA0220:239-261_TATGAATTAGTGCAGCAAGACAG_0.9912_0.926	crRNA0984:1078-1100_AATGACACATTATAGCAGTTCCA_0.9952_0.938	crRNA0983:1077-1099_ATGACACATTATAGCAGTTCCAC_0.9823_0.891	crRNA1144:1257-1279_GTTTTATTTAATGTGAAGGCACA_0.9711_0.863	crRNA1142:1255-1277_TTTATTTAATGTGAAGGCACAAC_0.9686_0.862	crRNA1087:1200-1222_TATGATGTAACTGTCAGTACCAG_0.9646_0.855	crRNA1086:1199-1221_ATGATGTAACTGTCAGTACCAGC_0.963_0.851	crRNA1141:1254-1276_TTATTTAATGTGAAGGCACAACT_0.9622_0.85	crRNA1083:1196-1218_ATGTAACTGTCAGTACCAGCTCA_0.9614_0.848	crRNA1120:1233-1255_CTTTAACATTAAAAGCAAAGCGT_0.959_0.842	crRNA1088:1201-1223_TTATGATGTAACTGTCAGTACCA_0.9558_0.832
ENST00000558937.1	ENSG00000137834.10	OTTHUMG00000133218.4	OTTHUMT00000417453.2	SMAD6-004	SMAD6	632		1-168	169-632	NA	NA	NA	NA	NA	NA	NA	NA	NA	NA	crRNA029:29-51_AGACAATGTGGAATCGGACAGAT_0.982_0.795	crRNA030:30-52_AAGACAATGTGGAATCGGACAGA_0.9803_0.789	crRNA084:84-106_CTGAGAATTCACCCGGAGCAGTG_0.9443_0.71	crRNA033:33-55_TGTAAGACAATGTGGAATCGGAC_0.9213_0.69	crRNA031:31-53_TAAGACAATGTGGAATCGGACAG_0.9049_0.676	crRNA035:35-57_AGTGTAAGACAATGTGGAATCGG_0.9033_0.674	crRNA034:34-56_GTGTAAGACAATGTGGAATCGGA_0.8934_0.664	crRNA089:89-111_ATCTGCTGAGAATTCACCCGGAG_0.8918_0.661	crRNA018:18-40_AATCGGACAGATCCAGTGGCTTG_0.8885_0.658	crRNA151:151-173_AGCTTCTAACTGCAGGGGACAGA_0.8869_0.656	crRNA497:497-519_AGAATGCATATAAAGCGGCCAAG_0.9984_1	crRNA496:496-518_GAATGCATATAAAGCGGCCAAGT_0.9967_0.998	crRNA556:556-578_GACAAAACAGTGATGAAGAGCAC_0.9951_0.977	crRNA500:500-522_AAGAGAATGCATATAAAGCGGCC_0.9934_0.945	crRNA499:499-521_AGAGAATGCATATAAAGCGGCCA_0.9918_0.94	crRNA498:498-520_GAGAATGCATATAAAGCGGCCAA_0.9902_0.934	crRNA501:501-523_CAAGAGAATGCATATAAAGCGGC_0.9885_0.93	crRNA555:555-577_ACAAAACAGTGATGAAGAGCACA_0.9869_0.919	crRNA554:554-576_CAAAACAGTGATGAAGAGCACAA_0.9852_0.895	crRNA550:550-572_ACAGTGATGAAGAGCACAAACCC_0.9836_0.819
ENST00000558939.1	ENSG00000140332.11	OTTHUMG00000172121.3	OTTHUMT00000416913.1	TLE3-001	TLE3	6004	1-1378	1379-3697	3698-6004	crRNA0088:93-115_ATGAAAAGTAGCAATCAGGCCCT_0.9998_1	crRNA0089:94-116_CATGAAAAGTAGCAATCAGGCCC_0.9996_0.983	crRNA0092:97-119_ATGCATGAAAAGTAGCAATCAGG_0.9991_0.933	crRNA0087:92-114_TGAAAAGTAGCAATCAGGCCCTA_0.9989_0.93	crRNA0228:233-255_AGTAACAAAATAATGTGGCAGCT_0.9978_0.921	crRNA0229:234-256_AAGTAACAAAATAATGTGGCAGC_0.9976_0.918	crRNA0222:227-249_AAAATAATGTGGCAGCTTCGTCC_0.9972_0.916	crRNA0085:90-112_AAAAGTAGCAATCAGGCCCTACC_0.9965_0.907	crRNA0225:230-252_AACAAAATAATGTGGCAGCTTCG_0.9963_0.905	crRNA0227:232-254_GTAACAAAATAATGTGGCAGCTT_0.9957_0.904	crRNA1380:1550-1572_TAGTACATCACATAATGGCGCTG_0.998_0.922	crRNA1377:1547-1569_TACATCACATAATGGCGCTGCAT_0.9961_0.905	crRNA1915:2121-2143_CTCATTGGAAACATCCACCACCA_0.9953_0.902	crRNA3385:3629-3651_GTTACAATGTATTTGTCATCCGC_0.9935_0.884	crRNA1916:2122-2144_CCTCATTGGAAACATCCACCACC_0.9933_0.884	crRNA1379:1549-1571_AGTACATCACATAATGGCGCTGC_0.992_0.87	crRNA3383:3627-3649_TACAATGTATTTGTCATCCGCTG_0.9898_0.852	crRNA1758:1964-1986_GACACAGAGTTATTCGCACTGGA_0.9892_0.847	crRNA1378:1548-1570_GTACATCACATAATGGCGCTGCA_0.989_0.843	crRNA3386:3630-3652_TGTTACAATGTATTTGTCATCCG_0.9888_0.842	crRNA3836:4099-4121_CACAATCGGCAAAGAGAGACCCC_0.9994_0.957	crRNA3835:4098-4120_ACAATCGGCAAAGAGAGACCCCC_0.9993_0.945	crRNA3940:4222-4244_GGATTACAAATACAGCAGGCGAA_0.9987_0.93	crRNA4282:4596-4618_TGCACCAAAGAGAAAGACCAGGC_0.9985_0.927	crRNA3837:4100-4122_GCACAATCGGCAAAGAGAGACCC_0.9983_0.926	crRNA5359:5945-5967_AAAAGTTTTGCATTGACAGCTGT_0.9981_0.924	crRNA5360:5946-5968_AAAAAGTTTTGCATTGACAGCTG_0.9974_0.916	crRNA3695:3939-3961_AATCTATTTGTAGCAACTGCCAG_0.997_0.915	crRNA4295:4609-4631_CAATAACTAAGTGTGCACCAAAG_0.9968_0.913	crRNA4243:4557-4579_AGAGACCAAGAAAGAGAGACACA_0.9966_0.912
ENST00000558940.1	ENSG00000259458.1	OTTHUMG00000172037.1	OTTHUMT00000416583.1	RP11-625H11.1-001	RP11-625H11.1	2425	1-725	726-1070	1071-2425	crRNA0329:329-351_AACAGACGATATTAACCATCCCA_0.9928_0.91	crRNA0328:328-350_ACAGACGATATTAACCATCCCAT_0.9924_0.906	crRNA0327:327-349_CAGACGATATTAACCATCCCATC_0.9892_0.86	crRNA0295:295-317_GCATCCCATAAACAGCATCCATG_0.9879_0.856	crRNA0176:176-198_CCACGGAATGATCTGCATCACAG_0.9839_0.827	crRNA0309:309-331_CCATCCTCACCGTTGCATCCCAT_0.9834_0.827	crRNA0015:15-37_AATTGCCAGATATTTTGAACCCC_0.9812_0.824	crRNA0213:213-235_TTTAGCAATTGTTGCCAGCCCCA_0.9798_0.818	crRNA0013:13-35_TTGCCAGATATTTTGAACCCCTC_0.978_0.809	crRNA0325:325-347_GACGATATTAACCATCCCATCCT_0.9776_0.807	crRNA0808:827-849_GAATTATAGCAAGTACAGCCATC_0.9996_1	crRNA0810:829-851_ATGAATTATAGCAAGTACAGCCA_0.9982_0.995	crRNA0806:825-847_ATTATAGCAAGTACAGCCATCCA_0.9978_0.977	crRNA0805:824-846_TTATAGCAAGTACAGCCATCCAA_0.9973_0.973	crRNA0811:830-852_GATGAATTATAGCAAGTACAGCC_0.9969_0.968	crRNA0807:826-848_AATTATAGCAAGTACAGCCATCC_0.9964_0.967	crRNA0791:810-832_GCCATCCAAAATTGGGCACAGAG_0.9955_0.955	crRNA0792:811-833_AGCCATCCAAAATTGGGCACAGA_0.9942_0.939	crRNA0809:828-850_TGAATTATAGCAAGTACAGCCAT_0.9933_0.93	crRNA0793:812-834_CAGCCATCCAAAATTGGGCACAG_0.9919_0.901	crRNA1888:1946-1968_ACAAGATATACATGGAAGCGCCC_0.9991_1	crRNA1887:1945-1967_CAAGATATACATGGAAGCGCCCT_0.9987_1	crRNA1889:1947-1969_GACAAGATATACATGGAAGCGCC_0.996_0.967	crRNA1708:1766-1788_TAAAGACTAGTTTATGGAAGCAA_0.9951_0.948	crRNA2142:2262-2284_CAGAGTTCAGTTTAGAGCCACCT_0.9946_0.946	crRNA2143:2263-2285_TCAGAGTTCAGTTTAGAGCCACC_0.9937_0.932	crRNA1886:1944-1966_AAGATATACATGGAAGCGCCCTG_0.9915_0.886	crRNA1265:1303-1325_CATCTTTAATAAAGGGCAGCACT_0.991_0.878	crRNA1182:1201-1223_TAGCAAAGTTTAACTGGGGACAA_0.9906_0.872	crRNA1261:1299-1321_TTTAATAAAGGGCAGCACTCAGC_0.9901_0.861
ENST00000558943.1	ENSG00000090487.6	OTTHUMG00000133098.4	OTTHUMT00000418150.1	SPG21-012	SPG21	544	1-329	330-544		crRNA238:276-298_CTTCAGAATAATTCACAACCACC_0.9978_0.887	crRNA237:275-297_TTCAGAATAATTCACAACCACCT_0.9957_0.881	crRNA235:273-295_CAGAATAATTCACAACCACCTCA_0.9935_0.876	crRNA234:272-294_AGAATAATTCACAACCACCTCAG_0.9914_0.857	crRNA103:122-144_ACCAAATGTTGCATCTGACCAAC_0.9892_0.857	crRNA236:274-296_TCAGAATAATTCACAACCACCTC_0.9871_0.855	crRNA239:277-299_TCTTCAGAATAATTCACAACCAC_0.9849_0.847	crRNA107:126-148_GGATACCAAATGTTGCATCTGAC_0.9828_0.826	crRNA101:120-142_CAAATGTTGCATCTGACCAACTG_0.9785_0.809	crRNA102:121-143_CCAAATGTTGCATCTGACCAACT_0.9699_0.77	crRNA431:488-510_GGAAAAAGACATCTGCAGTTCCA_0.9806_0.816	crRNA451:508-530_AGTCAGAGCCAAAATCTGCCGGA_0.9763_0.785	crRNA430:487-509_GAAAAAGACATCTGCAGTTCCAC_0.9742_0.776	crRNA341:398-420_TCTTACTGTCATCATCATCCACA_0.972_0.771	crRNA428:485-507_AAAAGACATCTGCAGTTCCACTG_0.9677_0.77	crRNA397:454-476_CAGGAATATGAGAGGACACCTGA_0.9656_0.769	crRNA426:483-505_AAGACATCTGCAGTTCCACTGAC_0.957_0.739	crRNA305:343-365_CCAGTTATAATCAGGAGAGACTT_0.9527_0.736	crRNA398:455-477_GCAGGAATATGAGAGGACACCTG_0.9484_0.727	crRNA450:507-529_GTCAGAGCCAAAATCTGCCGGAA_0.9441_0.722	NA	NA	NA	NA	NA	NA	NA	NA	NA	NA
ENST00000558951.1	ENSG00000140479.12	OTTHUMG00000172097.6	OTTHUMT00000416892.1	PCSK6-012	PCSK6	543		1-378	379-543	NA	NA	NA	NA	NA	NA	NA	NA	NA	NA	crRNA259:259-281_TGTAAAATATTAGCAGAGCCTGG_0.998_0.942	crRNA260:260-282_CTGTAAAATATTAGCAGAGCCTG_0.996_0.917	crRNA261:261-283_TCTGTAAAATATTAGCAGAGCCT_0.994_0.909	crRNA300:300-322_CAACCCAAAATGTCTCCAGACGT_0.992_0.854	crRNA258:258-280_GTAAAATATTAGCAGAGCCTGGG_0.99_0.845	crRNA082:82-104_GTGCCATACAGTATGAGGCTCCA_0.988_0.836	crRNA080:80-102_GCCATACAGTATGAGGCTCCATT_0.986_0.828	crRNA081:81-103_TGCCATACAGTATGAGGCTCCAT_0.984_0.811	crRNA302:302-324_GACAACCCAAAATGTCTCCAGAC_0.982_0.803	crRNA304:304-326_GTGACAACCCAAAATGTCTCCAG_0.98_0.78	crRNA415:415-437_ATTGACATTTTGGTCTGGACAGT_0.9741_0.755	crRNA456:456-478_GATTCCATTTCTTTTGGCCGGAA_0.9721_0.752	crRNA416:416-438_TATTGACATTTTGGTCTGGACAG_0.9661_0.74	crRNA457:457-479_TGATTCCATTTCTTTTGGCCGGA_0.9601_0.726	crRNA419:419-441_CACTATTGACATTTTGGTCTGGA_0.9481_0.703	crRNA487:507-529_GTTTTATTCATTGAGGGTATCTC_0.9441_0.696	crRNA414:414-436_TTGACATTTTGGTCTGGACAGTT_0.9361_0.674	crRNA420:420-442_GCACTATTGACATTTTGGTCTGG_0.9341_0.667	crRNA437:437-459_GGAATTTCTCAACCTCGGCACTA_0.9301_0.658	crRNA458:458-480_TTGATTCCATTTCTTTTGGCCGG_0.9261_0.633
ENST00000558956.1	ENSG00000156958.10	OTTHUMG00000172325.1	OTTHUMT00000417856.1	GALK2-012	GALK2	641	1-161	162-395	396-641	crRNA050:50-72_AGTGTCTAAGCAAAGCTCCCAGA_0.9919_0.927	crRNA051:51-73_AAGTGTCTAAGCAAAGCTCCCAG_0.9887_0.867	crRNA052:52-74_CAAGTGTCTAAGCAAAGCTCCCA_0.9871_0.842	crRNA053:53-75_TCAAGTGTCTAAGCAAAGCTCCC_0.9806_0.794	crRNA046:46-68_TCTAAGCAAAGCTCCCAGAGCAA_0.9725_0.761	crRNA025:25-47_AATCACGAGACTTCTGTGACAGG_0.9645_0.732	crRNA024:24-46_ATCACGAGACTTCTGTGACAGGA_0.9612_0.726	crRNA049:49-71_GTGTCTAAGCAAAGCTCCCAGAG_0.9596_0.726	crRNA132:132-154_AGCTTCAGTAACCTGGACCCGAC_0.9564_0.722	crRNA055:55-77_TTTCAAGTGTCTAAGCAAAGCTC_0.9532_0.716	crRNA268:268-290_CACATCTTGTTCTACAGCCATAG_0.9822_0.799	crRNA270:270-292_AGCACATCTTGTTCTACAGCCAT_0.979_0.769	crRNA269:269-291_GCACATCTTGTTCTACAGCCATA_0.9774_0.768	crRNA271:271-293_TAGCACATCTTGTTCTACAGCCA_0.9758_0.763	crRNA328:328-350_CAAGGGATTTGTATTGGCCAGTT_0.9742_0.762	crRNA329:329-351_ACAAGGGATTTGTATTGGCCAGT_0.9693_0.739	crRNA230:230-252_CACAATAATCTATATGCTCTCCT_0.9548_0.718	crRNA229:229-251_ACAATAATCTATATGCTCTCCTA_0.9515_0.713	crRNA330:330-352_TACAAGGGATTTGTATTGGCCAG_0.9483_0.707	crRNA231:231-253_CCACAATAATCTATATGCTCTCC_0.9467_0.706	crRNA553:553-575_CCACATAAGAAATAGTTGTGCCA_0.9984_0.982	crRNA550:550-572_CATAAGAAATAGTTGTGCCACAA_0.9968_0.97	crRNA551:551-573_ACATAAGAAATAGTTGTGCCACA_0.9952_0.95	crRNA552:552-574_CACATAAGAAATAGTTGTGCCAC_0.9935_0.944	crRNA548:548-570_TAAGAAATAGTTGTGCCACAAAG_0.9903_0.922	crRNA549:549-571_ATAAGAAATAGTTGTGCCACAAA_0.9855_0.817	crRNA500:500-522_ATTAGCACTAGTACTGAAGTCCC_0.9838_0.81	crRNA512:512-534_AATCTGGATGTTATTAGCACTAG_0.9709_0.746	crRNA403:403-425_AGTCCAAGAATGGTGTGGCCTAT_0.9677_0.738	crRNA589:589-611_TTACTAAGACCAAAGTGTTCCTG_0.9661_0.736
ENST00000558960.1	ENSG00000140470.9	OTTHUMG00000149867.5	OTTHUMT00000417545.1	ADAMTS17-002	ADAMTS17	571	1-106	107-313	314-571	crRNA021:21-43_CGCCAGCCGGAGTGAAGCCCTCC_0.6415_0.421	crRNA063:63-85_CCCCGGACCGTGGCGGCGAAGCA_0.5925_0.404	crRNA022:22-44_GCGCCAGCCGGAGTGAAGCCCTC_0.5585_0.392	crRNA019:19-41_CCAGCCGGAGTGAAGCCCTCCAG_0.5358_0.382	crRNA020:20-42_GCCAGCCGGAGTGAAGCCCTCCA_0.4623_0.361	crRNA060:60-82_CGGACCGTGGCGGCGAAGCAGGA_0.4453_0.355	crRNA056:56-78_CCGTGGCGGCGAAGCAGGAGCGC_0.4038_0.336	crRNA015:15-37_CCGGAGTGAAGCCCTCCAGCCTT_0.3811_0.329	crRNA012:12-34_GAGTGAAGCCCTCCAGCCTTTGG_0.3774_0.327	crRNA014:14-36_CGGAGTGAAGCCCTCCAGCCTTT_0.3717_0.324	crRNA235:254-276_TGATCAGATGTTCTCGTCCACTG_0.9943_0.787	crRNA165:184-206_CCCAAGCTGAATGAGGCCAACCT_0.9925_0.766	crRNA254:273-295_GTCAAGGACCATTTGCGCCTGAT_0.9887_0.762	crRNA236:255-277_CTGATCAGATGTTCTCGTCCACT_0.9868_0.755	crRNA164:183-205_CCAAGCTGAATGAGGCCAACCTG_0.9849_0.753	crRNA234:253-275_GATCAGATGTTCTCGTCCACTGA_0.9792_0.728	crRNA163:182-204_CAAGCTGAATGAGGCCAACCTGT_0.9774_0.726	crRNA167:186-208_TGCCCAAGCTGAATGAGGCCAAC_0.9755_0.719	crRNA183:202-224_GATTAGCACCTGCTCCTGCCCAA_0.9736_0.714	crRNA238:257-279_GCCTGATCAGATGTTCTCGTCCA_0.9717_0.713	crRNA306:325-347_TAGAACCTTGCAGAGCTGCTCAG_0.9981_0.803	crRNA488:507-529_TATACCATGTTCATGACGGTCAG_0.9962_0.791	crRNA492:511-533_ATTGTATACCATGTTCATGACGG_0.9906_0.765	crRNA486:505-527_TACCATGTTCATGACGGTCAGGA_0.983_0.743	crRNA487:506-528_ATACCATGTTCATGACGGTCAGG_0.9811_0.735	crRNA490:509-531_TGTATACCATGTTCATGACGGTC_0.9698_0.711	crRNA491:510-532_TTGTATACCATGTTCATGACGGT_0.9679_0.704	crRNA529:548-570_TGTTAATTTTAATCCCCAGGCTC_0.966_0.701	crRNA316:335-357_TCTTTTCTGTTAGAACCTTGCAG_0.9491_0.63	crRNA527:546-568_TTAATTTTAATCCCCAGGCTCTG_0.9434_0.627
ENST00000558961.1	ENSG00000125378.11	OTTHUMG00000140303.3	OTTHUMT00000417541.1	BMP4-007	BMP4	495		1-315	316-495	NA	NA	NA	NA	NA	NA	NA	NA	NA	NA	crRNA079:99-121_CAAACATCTGCAGAAGTGTCGCC_0.9978_0.875	crRNA204:225-247_CAGGATACTCAAGACCAGTGCTG_0.9956_0.842	crRNA078:98-120_AAACATCTGCAGAAGTGTCGCCT_0.9934_0.84	crRNA077:97-119_AACATCTGCAGAAGTGTCGCCTC_0.9912_0.817	crRNA076:96-118_ACATCTGCAGAAGTGTCGCCTCG_0.9889_0.806	crRNA080:100-122_CCAAACATCTGCAGAAGTGTCGC_0.9867_0.786	crRNA075:95-117_CATCTGCAGAAGTGTCGCCTCGA_0.9845_0.778	crRNA203:224-246_AGGATACTCAAGACCAGTGCTGT_0.9801_0.739	crRNA074:94-116_ATCTGCAGAAGTGTCGCCTCGAA_0.9779_0.718	crRNA073:93-115_TCTGCAGAAGTGTCGCCTCGAAG_0.9757_0.684	crRNA356:377-399_AAATGTTTATACGGTGGAAGCCC_0.9823_0.742	crRNA447:468-490_CGTGTCACATTGTGGTGGACCAG_0.958_0.64	crRNA359:380-402_CATAAATGTTTATACGGTGGAAG_0.9447_0.617	crRNA446:467-489_GTGTCACATTGTGGTGGACCAGT_0.9292_0.602	crRNA448:469-491_CCGTGTCACATTGTGGTGGACCA_0.9181_0.595	crRNA355:376-398_AATGTTTATACGGTGGAAGCCCC_0.9115_0.587	crRNA330:351-373_TCCCAATCAGGGCCCTGGTCCAC_0.9093_0.587	crRNA360:381-403_TCATAAATGTTTATACGGTGGAA_0.9071_0.581	crRNA427:448-470_CAGTCTCGTGTCCAGTAGTCGTG_0.9049_0.58	crRNA328:349-371_CCAATCAGGGCCCTGGTCCACCT_0.9027_0.578
ENST00000558964.1	ENSG00000067141.12	OTTHUMG00000133509.6	OTTHUMT00000418956.1	NEO1-004	NEO1	4441	1-66	67-4419	4420-4441	crRNA0044:44-66_CTCTTCCCCGAGAGTGAGCGGCA_0.8443_0.576	crRNA0042:42-64_CTTCCCCGAGAGTGAGCGGCAGC_0.7935_0.536	crRNA0001:1-23_GAGCCCTTGCCTCCTTCCCTCCC_0.709_0.488	crRNA0012:12-34_ACAGCGCCGCGGAGCCCTTGCCT_0.702_0.484	crRNA0014:14-36_CGACAGCGCCGCGGAGCCCTTGC_0.6909_0.479	crRNA0043:43-65_TCTTCCCCGAGAGTGAGCGGCAG_0.6177_0.448	crRNA0011:11-33_CAGCGCCGCGGAGCCCTTGCCTC_0.5982_0.44	crRNA0002:2-24_GGAGCCCTTGCCTCCTTCCCTCC_0.5942_0.439	crRNA0010:10-32_AGCGCCGCGGAGCCCTTGCCTCC_0.5462_0.418	crRNA0003:3-25_CGGAGCCCTTGCCTCCTTCCCTC_0.545_0.418	crRNA3216:3346-3368_ACAGAAACAATTATGACCAGCAG_0.9998_1	crRNA3214:3344-3366_AGAAACAATTATGACCAGCAGCA_0.9995_1	crRNA3215:3345-3367_CAGAAACAATTATGACCAGCAGC_0.9993_1	crRNA0238:264-286_AGTTTAATATAACAGAAGAGCCT_0.9991_1	crRNA3201:3331-3353_ACCAGCAGCATATTACTGTCCAG_0.9988_0.982	crRNA1149:1259-1281_TTCATCTGATTTCACCAGACCCA_0.9986_0.98	crRNA3213:3343-3365_GAAACAATTATGACCAGCAGCAT_0.9984_0.979	crRNA2102:2232-2254_CAAAAGTTTCAGCAGACAGCCAG_0.9981_0.978	crRNA2062:2192-2214_ACCATTGATTGTTAGAGCAGCCA_0.9979_0.97	crRNA3217:3347-3369_AACAGAAACAATTATGACCAGCA_0.9976_0.967	NA	NA	NA	NA	NA	NA	NA	NA	NA	NA
ENST00000558966.1	ENSG00000137770.9	OTTHUMG00000131159.2	OTTHUMT00000415524.1	CTDSPL2-002	CTDSPL2	1895	1-125	126-1526	1527-1895	crRNA0090:90-112_CACATGTAAAACAAGGCGCCAGA_0.9994_1	crRNA0091:91-113_CCACATGTAAAACAAGGCGCCAG_0.9988_1	crRNA0089:89-111_ACATGTAAAACAAGGCGCCAGAG_0.9982_1	crRNA0092:92-114_GCCACATGTAAAACAAGGCGCCA_0.9976_0.987	crRNA0093:93-115_TGCCACATGTAAAACAAGGCGCC_0.9947_0.891	crRNA0086:86-108_TGTAAAACAAGGCGCCAGAGCCG_0.9852_0.797	crRNA0085:85-107_GTAAAACAAGGCGCCAGAGCCGC_0.9786_0.761	crRNA0084:84-106_TAAAACAAGGCGCCAGAGCCGCT_0.9697_0.728	crRNA0094:94-116_GTGCCACATGTAAAACAAGGCGC_0.9519_0.688	crRNA0083:83-105_AAAACAAGGCGCCAGAGCCGCTG_0.943_0.667	crRNA0243:262-284_TTTAATTGAAGACAACAAGCCGG_0.9964_0.942	crRNA0953:1047-1069_ACTGGAAAAGTAAGTGCTGCATC_0.9958_0.938	crRNA0242:261-283_TTAATTGAAGACAACAAGCCGGT_0.9953_0.929	crRNA0395:453-475_TTTGTCATTTCATAACTACCAGC_0.9941_0.881	crRNA0244:263-285_TTTTAATTGAAGACAACAAGCCG_0.9923_0.858	crRNA0795:889-911_TTTGATGAAATAATAGGGGTCAA_0.9917_0.856	crRNA0794:888-910_TTGATGAAATAATAGGGGTCAAA_0.9905_0.827	crRNA1137:1250-1272_GTACACAAACACAATGTTCACGG_0.9899_0.825	crRNA0297:336-358_ATATCACGTTCAATTCTACTCCG_0.9887_0.819	crRNA0241:260-282_TAATTGAAGACAACAAGCCGGTT_0.9881_0.817	crRNA1460:1630-1652_CAAAGATAAGAAAAGCAAGACGG_0.997_0.948	crRNA1480:1650-1672_CCTTAATTATTATTGGGCACCAA_0.9935_0.863	crRNA1459:1629-1651_AAAGATAAGAAAAGCAAGACGGG_0.9929_0.863	crRNA1458:1628-1650_AAGATAAGAAAAGCAAGACGGGG_0.9911_0.847	crRNA1479:1649-1671_CTTAATTATTATTGGGCACCAAA_0.9893_0.822	crRNA1453:1623-1645_AAGAAAAGCAAGACGGGGTACAA_0.9869_0.799	crRNA1642:1830-1852_ATAAAATCCTGTGTGACTACAGG_0.9846_0.792	crRNA1483:1653-1675_AACCCTTAATTATTATTGGGCAC_0.9792_0.77	crRNA1478:1648-1670_TTAATTATTATTGGGCACCAAAG_0.978_0.76	crRNA1462:1632-1654_ACCAAAGATAAGAAAAGCAAGAC_0.9769_0.753
ENST00000558968.1	ENSG00000137770.9	OTTHUMG00000131159.2	OTTHUMT00000415526.1	CTDSPL2-006	CTDSPL2	583	1-306	307-583		crRNA077:77-99_CCAAAGAGTGCATGCCTACCAAG_0.9942_0.907	crRNA194:194-216_AGAAATCACAACGCAGGCCGCAA_0.9923_0.892	crRNA214:214-236_GCAAAGTGAAATCTAACCCCAGA_0.9904_0.876	crRNA215:215-237_AGCAAAGTGAAATCTAACCCCAG_0.9885_0.875	crRNA213:213-235_CAAAGTGAAATCTAACCCCAGAA_0.9865_0.867	crRNA078:78-100_GCCAAAGAGTGCATGCCTACCAA_0.9827_0.848	crRNA193:193-215_GAAATCACAACGCAGGCCGCAAC_0.9808_0.836	crRNA216:216-238_TAGCAAAGTGAAATCTAACCCCA_0.9788_0.835	crRNA195:195-217_CAGAAATCACAACGCAGGCCGCA_0.9769_0.827	crRNA196:196-218_CCAGAAATCACAACGCAGGCCGC_0.9712_0.804	crRNA424:443-465_TTTAATTGAAGACAACAAGCCGG_0.9981_0.942	crRNA423:442-464_TTAATTGAAGACAACAAGCCGGT_0.9962_0.929	crRNA425:444-466_TTTTAATTGAAGACAACAAGCCG_0.9846_0.858	crRNA478:517-539_ATATCACGTTCAATTCTACTCCG_0.975_0.821	crRNA422:441-463_TAATTGAAGACAACAAGCCGGTT_0.9731_0.817	crRNA477:516-538_TATCACGTTCAATTCTACTCCGT_0.9635_0.785	crRNA287:287-309_CATCTTTTATGGGTGCCACATGT_0.9442_0.708	crRNA289:289-311_CTCATCTTTTATGGGTGCCACAT_0.9423_0.7	crRNA288:288-310_TCATCTTTTATGGGTGCCACATG_0.9365_0.689	crRNA308:308-330_AGCTTTCCGTGTTCTCAGCCTCA_0.9327_0.675	NA	NA	NA	NA	NA	NA	NA	NA	NA	NA
ENST00000558970.1	ENSG00000104064.12	OTTHUMG00000131642.2	OTTHUMT00000418302.1	GABPB1-008	GABPB1	730	1-462	463-730		crRNA062:62-84_CGCTATTTTCCGAAAATGCCGCG_0.9986_0.82	crRNA061:61-83_GCTATTTTCCGAAAATGCCGCGT_0.9972_0.798	crRNA088:88-110_ACACAAAGCGCTTCAGCTGCACA_0.9943_0.772	crRNA280:283-305_TATAGAGGCATTTTGGAGACTGA_0.9929_0.77	crRNA087:87-109_CACAAAGCGCTTCAGCTGCACAG_0.9901_0.766	crRNA089:89-111_CACACAAAGCGCTTCAGCTGCAC_0.9872_0.757	crRNA220:223-245_CCATGGATACTAGAGGTCCAGCA_0.9858_0.757	crRNA058:58-80_ATTTTCCGAAAATGCCGCGTCTG_0.983_0.753	crRNA090:90-112_ACACACAAAGCGCTTCAGCTGCA_0.9773_0.733	crRNA094:94-116_CGCTACACACAAAGCGCTTCAGC_0.9745_0.729	crRNA588:591-613_AATGACCATACTGTGCTGCTAGA_0.9957_0.785	crRNA592:595-617_GAATAATGACCATACTGTGCTGC_0.9915_0.768	crRNA666:669-691_TATGTAATGGTGTTCGGTCCACT_0.9887_0.761	crRNA543:546-568_AGTCTGTAGTAAAGGGAGCTCCA_0.9844_0.756	crRNA667:670-692_ATATGTAATGGTGTTCGGTCCAC_0.9816_0.743	crRNA668:671-693_CATATGTAATGGTGTTCGGTCCA_0.9801_0.741	crRNA590:593-615_ATAATGACCATACTGTGCTGCTA_0.9787_0.735	crRNA591:594-616_AATAATGACCATACTGTGCTGCT_0.9759_0.731	crRNA665:668-690_ATGTAATGGTGTTCGGTCCACTT_0.973_0.728	crRNA570:573-595_CTAGATGAAGTGGAGAAGTTCCC_0.9688_0.716	NA	NA	NA	NA	NA	NA	NA	NA	NA	NA
ENST00000558974.1	ENSG00000140598.9	OTTHUMG00000172573.1	OTTHUMT00000419261.1	EFTUD1-005	EFTUD1	542	1-492	493-542		crRNA279:279-301_AAAATGCTGAAGAAGATGCTCCC_0.9942_0.912	crRNA280:280-302_GAAAATGCTGAAGAAGATGCTCC_0.9883_0.862	crRNA278:278-300_AAATGCTGAAGAAGATGCTCCCT_0.9864_0.855	crRNA277:277-299_AATGCTGAAGAAGATGCTCCCTT_0.9844_0.841	crRNA189:189-211_ATACCCAGCTTTATTCCTGCCCA_0.9825_0.825	crRNA188:188-210_TACCCAGCTTTATTCCTGCCCAT_0.9805_0.824	crRNA340:340-362_TCCAGTAAACATCTCCAGGCCAA_0.9786_0.801	crRNA341:341-363_CTCCAGTAAACATCTCCAGGCCA_0.9766_0.797	crRNA143:143-165_TCACGTGCTTATTATCCAAGCAG_0.9747_0.795	crRNA159:159-181_CGAACAAAGTTTTGGGTCACGTG_0.9727_0.793	crRNA493:493-515_TTATCCAAACTGTTGAGCACCAT_0.9981_0.969	crRNA494:494-516_CTTATCCAAACTGTTGAGCACCA_0.9961_0.96	crRNA492:492-514_TATCCAAACTGTTGAGCACCATG_0.9922_0.912	crRNA491:491-513_ATCCAAACTGTTGAGCACCATGA_0.9903_0.886	crRNA474:474-496_CCATGATTACTTATTTCCACGAT_0.9493_0.728	crRNA475:475-497_ACCATGATTACTTATTTCCACGA_0.9474_0.724	crRNA473:473-495_CATGATTACTTATTTCCACGATT_0.9376_0.711	crRNA496:496-518_ATCTTATCCAAACTGTTGAGCAC_0.8947_0.668	crRNA495:495-517_TCTTATCCAAACTGTTGAGCACC_0.8129_0.591	crRNA476:476-498_CACCATGATTACTTATTTCCACG_0.7875_0.573	NA	NA	NA	NA	NA	NA	NA	NA	NA	NA
ENST00000558978.1	ENSG00000128951.9	OTTHUMG00000172155.2	OTTHUMT00000417143.1	DUT-002	DUT	1171	1-43	44-724	725-1171	crRNA004:4-26_CTGGTTGGGTCCTCGGCACCTCC_0.6822_0.412	crRNA005:5-27_GCTGGTTGGGTCCTCGGCACCTC_0.6376_0.395	crRNA001:1-23_GTTGGGTCCTCGGCACCTCCGGA_0.6314_0.391	crRNA006:6-28_GGCTGGTTGGGTCCTCGGCACCT_0.6241_0.386	crRNA003:3-25_TGGTTGGGTCCTCGGCACCTCCG_0.6231_0.386	crRNA016:16-38_CCAGAGTTTGGGCTGGTTGGGTC_0.5597_0.353	crRNA015:15-37_CAGAGTTTGGGCTGGTTGGGTCC_0.4673_0.304	crRNA002:2-24_GGTTGGGTCCTCGGCACCTCCGG_0.4413_0.294	crRNA021:21-43_TTCCCCCAGAGTTTGGGCTGGTT_0.3977_0.273	crRNA013:13-35_GAGTTTGGGCTGGTTGGGTCCTC_0.379_0.265	crRNA519:568-590_CAATAAAGTGTTTTGCAGCCAAG_0.999_1	crRNA550:599-621_TAATCTTCATCTATGACACCAGC_0.9979_1	crRNA520:569-591_TCAATAAAGTGTTTTGCAGCCAA_0.9969_1	crRNA518:567-589_AATAAAGTGTTTTGCAGCCAAGC_0.9958_1	crRNA551:600-622_ATAATCTTCATCTATGACACCAG_0.9948_0.984	crRNA522:571-593_CATCAATAAAGTGTTTTGCAGCC_0.9938_0.962	crRNA521:570-592_ATCAATAAAGTGTTTTGCAGCCA_0.9927_0.944	crRNA409:458-480_ATTGTGTAATCATAGGCACTGTA_0.9917_0.851	crRNA411:460-482_GTATTGTGTAATCATAGGCACTG_0.9907_0.84	crRNA410:459-481_TATTGTGTAATCATAGGCACTGT_0.9896_0.83	crRNA927:1113-1135_CACTGTTTACATCAGGTCACCAC_0.9886_0.828	crRNA928:1114-1136_ACACTGTTTACATCAGGTCACCA_0.9844_0.818	crRNA676:745-767_CCGTTCGCAAATGAGCTGTGCAA_0.9834_0.814	crRNA926:1112-1134_ACTGTTTACATCAGGTCACCACA_0.9813_0.807	crRNA666:735-757_ATGAGCTGTGCAATTCGATCACC_0.9803_0.8	crRNA930:1116-1138_AGACACTGTTTACATCAGGTCAC_0.972_0.775	crRNA934:1120-1142_AAGAAGACACTGTTTACATCAGG_0.9709_0.771	crRNA933:1119-1141_AGAAGACACTGTTTACATCAGGT_0.9688_0.765	crRNA946:1132-1154_ACATTTGATTTTAAGAAGACACT_0.9595_0.734	crRNA947:1133-1155_TACATTTGATTTTAAGAAGACAC_0.9574_0.727
ENST00000558984.1	ENSG00000125378.11	OTTHUMG00000140303.3	OTTHUMT00000417539.1	BMP4-003	BMP4	1705	1-187	188-1414	1415-1705	crRNA0016:18-40_GAATATAATGAGACTCCACCGCA_0.9994_1	crRNA0015:17-39_AATATAATGAGACTCCACCGCAG_0.9987_0.992	crRNA0130:132-154_AGTCCATGATTCTTGACAGCCAA_0.9981_0.937	crRNA0014:16-38_ATATAATGAGACTCCACCGCAGA_0.9962_0.922	crRNA0131:133-155_CAGTCCATGATTCTTGACAGCCA_0.993_0.907	crRNA0013:15-37_TATAATGAGACTCCACCGCAGAC_0.9924_0.903	crRNA0017:19-41_TGAATATAATGAGACTCCACCGC_0.9917_0.898	crRNA0145:147-169_AAGGCATATAATAACAGTCCATG_0.9905_0.892	crRNA0018:20-42_TTGAATATAATGAGACTCCACCG_0.9898_0.878	crRNA0019:21-43_TTTGAATATAATGAGACTCCACC_0.9873_0.85	crRNA1320:1343-1365_ACCACCTTATCATACTCATCCAG_0.9975_0.935	crRNA0207:209-231_TGGCATAATAAAACGACCATCAG_0.9956_0.92	crRNA0206:208-230_GGCATAATAAAACGACCATCAGC_0.9949_0.918	crRNA0794:817-839_TCACATCAAAAGTTTCCCACCGT_0.9943_0.917	crRNA1319:1342-1364_CCACCTTATCATACTCATCCAGG_0.9937_0.907	crRNA0339:361-383_CAAACATCTGCAGAAGTGTCGCC_0.9892_0.875	crRNA0205:207-229_GCATAATAAAACGACCATCAGCA_0.9886_0.86	crRNA0209:211-233_CTTGGCATAATAAAACGACCATC_0.9854_0.84	crRNA0795:818-840_CTCACATCAAAAGTTTCCCACCG_0.9848_0.84	crRNA0338:360-382_AAACATCTGCAGAAGTGTCGCCT_0.9841_0.84	crRNA1474:1516-1538_AAGTCCAGCTATAAGGAAGCAGT_0.9968_0.926	crRNA1470:1512-1534_CCAGCTATAAGGAAGCAGTCTGT_0.9911_0.897	crRNA1503:1585-1607_TAAAGTCATAAATAAGGTCAAGG_0.9879_0.856	crRNA1471:1513-1535_TCCAGCTATAAGGAAGCAGTCTG_0.9867_0.85	crRNA1473:1515-1537_AGTCCAGCTATAAGGAAGCAGTC_0.986_0.845	crRNA1469:1511-1533_CAGCTATAAGGAAGCAGTCTGTG_0.9829_0.839	crRNA1475:1517-1539_AAAGTCCAGCTATAAGGAAGCAG_0.9803_0.831	crRNA1502:1584-1606_AAAGTCATAAATAAGGTCAAGGT_0.9581_0.742	crRNA1496:1578-1600_ATAAATAAGGTCAAGGTGAATGT_0.9479_0.706	crRNA1504:1586-1608_GTAAAGTCATAAATAAGGTCAAG_0.9448_0.7
ENST00000558985.1	ENSG00000182718.12	OTTHUMG00000132763.2	OTTHUMT00000416477.1	ANXA2-010	ANXA2	780	1-353	354-780		crRNA158:158-180_AAATGTTGACAATGGTGACCTCA_0.9892_0.834	crRNA159:159-181_AAAATGTTGACAATGGTGACCTC_0.9878_0.821	crRNA266:285-307_AGGCCCAAAATCACCGTCTCCAG_0.9865_0.819	crRNA160:160-182_CAAAATGTTGACAATGGTGACCT_0.9851_0.819	crRNA089:89-111_AGTAGACATTTTGAAGGAAGCTG_0.9838_0.811	crRNA138:138-160_TCATCCACACATCACCCTCCAAG_0.9824_0.809	crRNA088:88-110_GTAGACATTTTGAAGGAAGCTGG_0.9783_0.795	crRNA041:41-63_TCCCCAAATGCTGAGCAGAGCCG_0.9702_0.77	crRNA087:87-109_TAGACATTTTGAAGGAAGCTGGG_0.9662_0.759	crRNA156:156-178_ATGTTGACAATGGTGACCTCATC_0.9635_0.745	crRNA564:583-605_AGCGTCATAGAGATCCCGAGCAT_0.9986_0.97	crRNA529:548-570_GTTCATAATCAATGACAGAGCCA_0.9973_0.949	crRNA526:545-567_CATAATCAATGACAGAGCCATCC_0.9959_0.924	crRNA528:547-569_TTCATAATCAATGACAGAGCCAT_0.9946_0.898	crRNA527:546-568_TCATAATCAATGACAGAGCCATC_0.9932_0.897	crRNA524:543-565_TAATCAATGACAGAGCCATCCTC_0.9919_0.868	crRNA525:544-566_ATAATCAATGACAGAGCCATCCT_0.9905_0.837	crRNA356:375-397_ATGATCTCAATGAGAGAGTCCTC_0.9811_0.806	crRNA569:588-610_ACTCCAGCGTCATAGAGATCCCG_0.9797_0.804	crRNA567:586-608_TCCAGCGTCATAGAGATCCCGAG_0.977_0.791	NA	NA	NA	NA	NA	NA	NA	NA	NA	NA
ENST00000558986.1	ENSG00000182718.12	OTTHUMG00000132763.2	OTTHUMT00000416493.1	ANXA2-035	ANXA2	560	1-160	161-560		crRNA109:109-131_AAATTTGACATTATCCCATGCAG_0.9884_0.847	crRNA108:108-130_AATTTGACATTATCCCATGCAGG_0.9692_0.803	crRNA111:111-133_TGAAATTTGACATTATCCCATGC_0.9615_0.772	crRNA041:41-63_AATGGCAAACATTTTCACCCTTT_0.9518_0.736	crRNA008:8-30_CCCTTCGTGCCTCTGTGACACAC_0.9461_0.73	crRNA042:42-64_TAATGGCAAACATTTTCACCCTT_0.9364_0.709	crRNA043:43-65_TTAATGGCAAACATTTTCACCCT_0.9268_0.696	crRNA107:107-129_ATTTGACATTATCCCATGCAGGT_0.9152_0.686	crRNA102:102-124_ACATTATCCCATGCAGGTGCCTT_0.9133_0.685	crRNA040:40-62_ATGGCAAACATTTTCACCCTTTG_0.9114_0.683	crRNA269:269-291_GTTTCAATGTTCAAAGCATCCCG_0.9981_0.912	crRNA147:147-169_AGTAGACATTTTGAAGGAAGCAC_0.9961_0.883	crRNA146:146-168_GTAGACATTTTGAAGGAAGCACA_0.9942_0.871	crRNA232:232-254_TAGTATAGGCTTTGACAGACCCA_0.9923_0.858	crRNA268:268-290_TTTCAATGTTCAAAGCATCCCGC_0.9904_0.858	crRNA316:316-338_AAATGTTGACAATGGTGACCTCA_0.9865_0.834	crRNA267:267-289_TTCAATGTTCAAAGCATCCCGCT_0.9846_0.832	crRNA264:264-286_AATGTTCAAAGCATCCCGCTCAG_0.9827_0.828	crRNA318:318-340_CAAAATGTTGACAATGGTGACCT_0.9807_0.827	crRNA266:266-288_TCAATGTTCAAAGCATCCCGCTC_0.9788_0.822	NA	NA	NA	NA	NA	NA	NA	NA	NA	NA
ENST00000558987.1	ENSG00000100564.4	OTTHUMG00000171806.2	OTTHUMT00000417011.1	PIGH-004	PIGH	841		1-410	411-841	NA	NA	NA	NA	NA	NA	NA	NA	NA	NA	crRNA012:12-34_ACAAAATGGAGATAACCAAGCAG_0.9988_0.981	crRNA011:11-33_CAAAATGGAGATAACCAAGCAGA_0.9976_0.953	crRNA398:398-420_TATACTTCAATCAAGCAGTCCAG_0.9963_0.951	crRNA395:395-417_ACTTCAATCAAGCAGTCCAGCCG_0.9951_0.887	crRNA007:7-29_ATGGAGATAACCAAGCAGACCTA_0.9939_0.872	crRNA396:396-418_TACTTCAATCAAGCAGTCCAGCC_0.9927_0.837	crRNA045:45-67_TCAATGATTAACAGAGTCTCCTG_0.9915_0.837	crRNA008:8-30_AATGGAGATAACCAAGCAGACCT_0.9902_0.83	crRNA046:46-68_ATCAATGATTAACAGAGTCTCCT_0.989_0.83	crRNA399:399-421_GTATACTTCAATCAAGCAGTCCA_0.9866_0.821	crRNA620:620-642_ACTGAGTTAGATTTCCAGTCACC_0.9878_0.824	crRNA576:576-598_ACTACATCCATAATGGTTCCTAG_0.9817_0.806	crRNA621:621-643_TACTGAGTTAGATTTCCAGTCAC_0.978_0.788	crRNA647:647-669_GGAAAACACTATAATACACGGAA_0.9768_0.784	crRNA617:617-639_GAGTTAGATTTCCAGTCACCTGC_0.9756_0.781	crRNA619:619-641_CTGAGTTAGATTTCCAGTCACCT_0.9744_0.775	crRNA577:577-599_CACTACATCCATAATGGTTCCTA_0.9719_0.767	crRNA648:648-670_AGGAAAACACTATAATACACGGA_0.9707_0.759	crRNA529:529-551_AGTACGGAAAACCAGCCCCTATG_0.9695_0.745	crRNA618:618-640_TGAGTTAGATTTCCAGTCACCTG_0.9621_0.728
ENST00000558988.1	ENSG00000104133.10	OTTHUMG00000131199.3	OTTHUMT00000415814.1	SPG11-023	SPG11	620		1-417	418-620	NA	NA	NA	NA	NA	NA	NA	NA	NA	NA	crRNA323:342-364_CAAATGCAAATGATGGCCGCCCA_0.9982_0.946	crRNA126:145-167_TAGATTGTAATATCAGATGGCAG_0.9963_0.925	crRNA262:281-303_AGCATATTTATTAACCAGGTCAG_0.9945_0.91	crRNA322:341-363_AAATGCAAATGATGGCCGCCCAT_0.9926_0.896	crRNA324:343-365_CCAAATGCAAATGATGGCCGCCC_0.9908_0.893	crRNA326:345-367_TACCAAATGCAAATGATGGCCGC_0.989_0.877	crRNA121:140-162_TGTAATATCAGATGGCAGGACAC_0.9871_0.876	crRNA321:340-362_AATGCAAATGATGGCCGCCCATT_0.9853_0.875	crRNA327:346-368_GTACCAAATGCAAATGATGGCCG_0.9835_0.875	crRNA325:344-366_ACCAAATGCAAATGATGGCCGCC_0.9816_0.868	crRNA542:561-583_TTGTTTTAGTGGCAGAGCCTCAC_0.9375_0.746	crRNA416:435-457_TGTGAACCACTGTACCCAGACAA_0.9301_0.741	crRNA544:563-585_TTTTGTTTTAGTGGCAGAGCCTC_0.9191_0.701	crRNA456:475-497_CAAGTGATCCTCCTGCTTCCCAA_0.9173_0.69	crRNA457:476-498_TCAAGTGATCCTCCTGCTTCCCA_0.9154_0.679	crRNA540:559-581_GTTTTAGTGGCAGAGCCTCACTG_0.8897_0.637	crRNA531:550-572_GCAGAGCCTCACTGTCACCCAGG_0.8879_0.635	crRNA491:510-532_GACCATAGCTCACTGCTTCCTTG_0.8732_0.626	crRNA494:513-535_CATGACCATAGCTCACTGCTTCC_0.8566_0.599	crRNA526:545-567_GCCTCACTGTCACCCAGGCTAGA_0.8548_0.598
ENST00000558990.1	ENSG00000166128.8	OTTHUMG00000132862.2	OTTHUMT00000417741.1	RAB8B-002	RAB8B	643	1-65	66-209	210-643	crRNA042:42-64_TTCTCGCTCCGGCCCTCTGACCG_0.672_0.493	crRNA041:41-63_TCTCGCTCCGGCCCTCTGACCGG_0.5709_0.439	crRNA043:43-65_CTTCTCGCTCCGGCCCTCTGACC_0.4415_0.373	crRNA040:40-62_CTCGCTCCGGCCCTCTGACCGGG_0.4362_0.371	crRNA039:39-61_TCGCTCCGGCCCTCTGACCGGGG_0.2553_0.257	crRNA007:7-29_AGGCGGTGGAGAGAGGCGGGGAG_0.2429_0.253	crRNA031:31-53_GCCCTCTGACCGGGGAGCCAGAG_0.234_0.246	crRNA006:6-28_GGCGGTGGAGAGAGGCGGGGAGG_0.2305_0.241	crRNA008:8-30_GAGGCGGTGGAGAGAGGCGGGGA_0.2287_0.241	crRNA036:36-58_CTCCGGCCCTCTGACCGGGGAGC_0.1897_0.213	crRNA067:67-89_GAGATAATCGTACGTCTTCGCCA_0.9823_0.839	crRNA069:69-91_AAGAGATAATCGTACGTCTTCGC_0.9787_0.821	crRNA204:204-226_CCGCACATGAAAGGCGCTTACAG_0.9734_0.799	crRNA068:68-90_AGAGATAATCGTACGTCTTCGCC_0.9681_0.79	crRNA203:203-225_CGCACATGAAAGGCGCTTACAGG_0.9628_0.772	crRNA066:66-88_AGATAATCGTACGTCTTCGCCAT_0.9574_0.759	crRNA065:65-87_GATAATCGTACGTCTTCGCCATC_0.945_0.729	crRNA064:64-86_ATAATCGTACGTCTTCGCCATCT_0.9309_0.683	crRNA073:73-95_CTTGAAGAGATAATCGTACGTCT_0.9273_0.679	crRNA198:198-220_ATGAAAGGCGCTTACAGGACTGG_0.9202_0.663	crRNA525:582-604_CATATCACATTTGTTACCCAGGA_0.9982_0.908	crRNA464:483-505_ATTTGTGATGTCATAGACCAGCA_0.9965_0.874	crRNA327:346-368_TTTTAAAATCAATTCCCAACACC_0.9947_0.873	crRNA527:584-606_TTCATATCACATTTGTTACCCAG_0.9929_0.868	crRNA328:347-369_ATTTTAAAATCAATTCCCAACAC_0.9911_0.868	crRNA306:325-347_CCACAGTGCTATAAGTGACAGTG_0.9894_0.86	crRNA465:484-506_CATTTGTGATGTCATAGACCAGC_0.9876_0.855	crRNA452:471-493_ATAGACCAGCATAATGCCCATGG_0.9858_0.84	crRNA307:326-348_ACCACAGTGCTATAAGTGACAGT_0.984_0.839	crRNA526:583-605_TCATATCACATTTGTTACCCAGG_0.9805_0.838
ENST00000558993.1	ENSG00000174306.17	OTTHUMG00000032481.4	OTTHUMT00000419120.2	ZHX3-013	ZHX3	1528	1-475	476-1423	1424-1528	crRNA0315:315-337_TCCCTATTCAATACGCCACTCAG_0.9993_1	crRNA0316:316-338_TTCCCTATTCAATACGCCACTCA_0.9986_0.943	crRNA0387:406-428_GGCCTAACAATACAAGTTCCAGC_0.9972_0.936	crRNA0317:317-339_TTTCCCTATTCAATACGCCACTC_0.9965_0.921	crRNA0318:318-340_TTTTCCCTATTCAATACGCCACT_0.9945_0.892	crRNA0386:405-427_GCCTAACAATACAAGTTCCAGCT_0.9917_0.861	crRNA0384:403-425_CTAACAATACAAGTTCCAGCTTC_0.9862_0.816	crRNA0380:399-421_CAATACAAGTTCCAGCTTCTCGA_0.9855_0.807	crRNA0341:341-363_TTCAGTTGTTTGCAGAAAGCAGG_0.9848_0.801	crRNA0383:402-424_TAACAATACAAGTTCCAGCTTCT_0.9841_0.796	crRNA0790:809-831_TTTGCCAGAAAACTGCACCCACT_0.9979_0.938	crRNA0789:808-830_TTGCCAGAAAACTGCACCCACTG_0.9959_0.903	crRNA0791:810-832_TTTTGCCAGAAAACTGCACCCAC_0.9952_0.902	crRNA0659:678-700_ATAGCCATCTAAAGTGCTCCGAT_0.9938_0.881	crRNA0788:807-829_TGCCAGAAAACTGCACCCACTGC_0.9931_0.877	crRNA0660:679-701_AATAGCCATCTAAAGTGCTCCGA_0.9924_0.863	crRNA0731:750-772_CTCTGAGTTCATATGTCCCACAA_0.991_0.857	crRNA0787:806-828_GCCAGAAAACTGCACCCACTGCA_0.9903_0.849	crRNA0799:837-859_ATTGTGCAAGGAAAGCCCCTCAG_0.9896_0.844	crRNA0867:905-927_ACAACCACATGATTGTCTGGCTT_0.9889_0.842	crRNA1421:1480-1502_ATTTAACATATAGAGGTGGATGT_0.9109_0.603	crRNA1423:1482-1504_TTATTTAACATATAGAGGTGGAT_0.9026_0.595	crRNA1371:1430-1452_ATGAATATGACTATGAACTCTGA_0.9005_0.593	crRNA1420:1479-1501_TTTAACATATAGAGGTGGATGTA_0.8984_0.591	crRNA1424:1483-1505_TTTATTTAACATATAGAGGTGGA_0.8887_0.581	crRNA1422:1481-1503_TATTTAACATATAGAGGTGGATG_0.886_0.577	crRNA1372:1431-1453_TATGAATATGACTATGAACTCTG_0.8569_0.553	crRNA1426:1485-1507_GTTTTATTTAACATATAGAGGTG_0.8106_0.522	crRNA1393:1452-1474_TTAAAAGCTTGATTCTGTGTCTA_0.7402_0.486	crRNA1401:1460-1482_TGTATATGTTAAAAGCTTGATTC_0.6793_0.459
ENST00000558996.1	ENSG00000140254.8	OTTHUMG00000131352.2	OTTHUMT00000416238.1	DUOXA1-004	DUOXA1	2684	1-55	56-952	953-2684	crRNA0009:9-31_CAATGCTCGCGCGCTGCCGTCCG_0.6442_0.463	crRNA0008:8-30_AATGCTCGCGCGCTGCCGTCCGC_0.5761_0.429	crRNA0006:6-28_TGCTCGCGCGCTGCCGTCCGCTG_0.5535_0.419	crRNA0007:7-29_ATGCTCGCGCGCTGCCGTCCGCT_0.5491_0.416	crRNA0010:10-32_GCAATGCTCGCGCGCTGCCGTCC_0.4548_0.375	crRNA0004:4-26_CTCGCGCGCTGCCGTCCGCTGGA_0.3827_0.343	crRNA0001:1-23_GCGCGCTGCCGTCCGCTGGAAGC_0.3665_0.335	crRNA0003:3-25_TCGCGCGCTGCCGTCCGCTGGAA_0.3578_0.331	crRNA0005:5-27_GCTCGCGCGCTGCCGTCCGCTGG_0.3538_0.329	crRNA0002:2-24_CGCGCGCTGCCGTCCGCTGGAAG_0.2793_0.296	crRNA0205:224-246_CCGATGAATAAGCTGGTCACCAC_0.9992_0.922	crRNA0105:124-146_AGATCATGATGATGCTGGCCAAA_0.9988_0.918	crRNA0204:223-245_CGATGAATAAGCTGGTCACCACC_0.9976_0.911	crRNA0203:222-244_GATGAATAAGCTGGTCACCACCC_0.9972_0.908	crRNA0106:125-147_AAGATCATGATGATGCTGGCCAA_0.9968_0.905	crRNA0514:533-555_GCCAATAGCATGTAGCCACCATA_0.9964_0.904	crRNA0202:221-243_ATGAATAAGCTGGTCACCACCCG_0.996_0.904	crRNA0206:225-247_CCCGATGAATAAGCTGGTCACCA_0.9952_0.903	crRNA0201:220-242_TGAATAAGCTGGTCACCACCCGA_0.9929_0.884	crRNA0474:493-515_AGAGCATCACATTGGCCAGCAGC_0.9925_0.878	crRNA1676:1750-1772_AGCATCTTTCTGAACCACCCCAG_0.9996_0.98	crRNA1052:1090-1112_TTAACATCAGTATATAGAGCCTC_0.9984_0.912	crRNA1412:1486-1508_AGCTCAAAGAGAATGTGGCATAG_0.998_0.911	crRNA1051:1089-1111_TAACATCAGTATATAGAGCCTCC_0.9956_0.903	crRNA1050:1088-1110_AACATCAGTATATAGAGCCTCCT_0.9948_0.9	crRNA1330:1404-1426_TTCATTGTACCAAAAGGCCACAC_0.9945_0.892	crRNA1328:1402-1424_CATTGTACCAAAAGGCCACACAA_0.9941_0.891	crRNA1329:1403-1425_TCATTGTACCAAAAGGCCACACA_0.9937_0.889	crRNA1677:1751-1773_TAGCATCTTTCTGAACCACCCCA_0.9933_0.888	crRNA1227:1301-1323_AGGAGAATCATATGTAACCCCCA_0.9917_0.873
ENST00000558997.1	ENSG00000086666.14	OTTHUMG00000144169.4	OTTHUMT00000416746.1	ZFAND6-020	ZFAND6	741	1-262	263-741		crRNA095:114-136_AGAAAACATTTTAAAGCCTTCTG_0.985_0.801	crRNA094:113-135_GAAAACATTTTAAAGCCTTCTGT_0.9805_0.784	crRNA077:96-118_TTCTGTGTTTTACTGCAGCAGAC_0.9655_0.739	crRNA079:98-120_CCTTCTGTGTTTTACTGCAGCAG_0.961_0.736	crRNA010:10-32_TCTATCCCAAATGTTCAACACCA_0.958_0.733	crRNA194:213-235_TTGATGAGCAAACAGCTGTCCTG_0.955_0.731	crRNA140:159-181_CCCTATTCTCATAAGCAGCTACT_0.9535_0.728	crRNA141:160-182_TCCCTATTCTCATAAGCAGCTAC_0.9415_0.706	crRNA093:112-134_AAAACATTTTAAAGCCTTCTGTG_0.9235_0.688	crRNA162:181-203_ACAGACATTAGCTTTCTGCCTTC_0.9205_0.682	crRNA290:309-331_GTTTCCATAAAATCCACAGCCAG_0.9985_0.923	crRNA289:308-330_TTTCCATAAAATCCACAGCCAGT_0.997_0.914	crRNA413:432-454_AACTGGTAAAGATTCAGACAGAC_0.9955_0.908	crRNA324:343-365_TATAGCATACTGAACACATGCCA_0.994_0.846	crRNA291:310-332_GGTTTCCATAAAATCCACAGCCA_0.9925_0.845	crRNA267:286-308_TGGAACAAAGCATAGGCACTTGG_0.991_0.832	crRNA313:332-354_GAACACATGCCATTTGTACGAGG_0.9895_0.829	crRNA225:244-266_CCATGTTCCTCAGTTGCACACAC_0.988_0.818	crRNA323:342-364_ATAGCATACTGAACACATGCCAT_0.9865_0.803	crRNA403:422-444_GATTCAGACAGACTACTGACAGA_0.9835_0.797	NA	NA	NA	NA	NA	NA	NA	NA	NA	NA
ENST00000558998.1	ENSG00000182718.12	OTTHUMG00000132763.2	OTTHUMT00000416484.1	ANXA2-033	ANXA2	543	1-306	307-543		crRNA111:111-133_AAATGTTGACAATGGTGACCTCA_0.988_0.844	crRNA112:112-134_AAAATGTTGACAATGGTGACCTC_0.9841_0.82	crRNA219:238-260_AGGCCCAAAATCACCGTCTCCAG_0.9821_0.819	crRNA113:113-135_CAAAATGTTGACAATGGTGACCT_0.9801_0.815	crRNA071:71-93_CCAATGTGTTCAACCAAGCGGGA_0.9741_0.785	crRNA109:109-131_ATGTTGACAATGGTGACCTCATC_0.9721_0.761	crRNA110:110-132_AATGTTGACAATGGTGACCTCAT_0.9661_0.752	crRNA073:73-95_GGCCAATGTGTTCAACCAAGCGG_0.9641_0.745	crRNA015:15-37_ATGCTACAAGATAACCTGGGCCG_0.9622_0.741	crRNA223:242-264_CAATAGGCCCAAAATCACCGTCT_0.9582_0.722	crRNA482:501-523_GTTCATAATCAATGACAGAGCCA_0.998_0.948	crRNA479:498-520_CATAATCAATGACAGAGCCATCC_0.996_0.922	crRNA481:500-522_TTCATAATCAATGACAGAGCCAT_0.994_0.898	crRNA480:499-521_TCATAATCAATGACAGAGCCATC_0.992_0.895	crRNA477:496-518_TAATCAATGACAGAGCCATCCTC_0.99_0.87	crRNA478:497-519_ATAATCAATGACAGAGCCATCCT_0.9861_0.837	crRNA309:328-350_ATGATCTCAATGAGAGAGTCCTC_0.9781_0.806	crRNA476:495-517_AATCAATGACAGAGCCATCCTCT_0.9761_0.786	crRNA310:329-351_GATGATCTCAATGAGAGAGTCCT_0.9701_0.761	crRNA426:445-467_ATCAGCTTGCGGAAGTCACCAGA_0.9681_0.757	NA	NA	NA	NA	NA	NA	NA	NA	NA	NA
ENST00000558999.1	ENSG00000157823.12	OTTHUMG00000149811.3	OTTHUMT00000417055.1	AP3S2-008	AP3S2	653	1-45	46-456	457-653	crRNA018:18-40_CCAGCCACGGTTCTCTCAGCACC_0.8689_0.686	crRNA005:5-27_TCTCAGCACCGGCTACTCCCAGA_0.8607_0.67	crRNA019:19-41_GCCAGCCACGGTTCTCTCAGCAC_0.8574_0.668	crRNA017:17-39_CAGCCACGGTTCTCTCAGCACCG_0.8475_0.656	crRNA009:9-31_GTTCTCTCAGCACCGGCTACTCC_0.8443_0.652	crRNA021:21-43_TTGCCAGCCACGGTTCTCTCAGC_0.8426_0.651	crRNA008:8-30_TTCTCTCAGCACCGGCTACTCCC_0.8344_0.636	crRNA020:20-42_TGCCAGCCACGGTTCTCTCAGCA_0.8279_0.629	crRNA006:6-28_CTCTCAGCACCGGCTACTCCCAG_0.8246_0.624	crRNA007:7-29_TCTCTCAGCACCGGCTACTCCCA_0.8049_0.6	crRNA033:33-55_CCTGAATCATCTTTGCCAGCCAC_0.9984_0.977	crRNA212:212-234_CAGTTTGTAGTCAGAGCCACCAA_0.9967_0.966	crRNA216:216-238_AGATCAGTTTGTAGTCAGAGCCA_0.9951_0.934	crRNA248:248-270_AAATACAAAGTAGAGGGTAGCAT_0.9934_0.922	crRNA214:214-236_ATCAGTTTGTAGTCAGAGCCACC_0.9918_0.919	crRNA211:211-233_AGTTTGTAGTCAGAGCCACCAAT_0.9885_0.895	crRNA213:213-235_TCAGTTTGTAGTCAGAGCCACCA_0.9869_0.889	crRNA169:169-191_AAGTTACAGATGTTGTCATCCCG_0.982_0.868	crRNA196:196-218_CCACCAATCAAACTTCCACCCTC_0.9803_0.864	crRNA168:168-190_AGTTACAGATGTTGTCATCCCGC_0.9787_0.862	crRNA562:583-605_ATTCATGTTTGTTTCCAACACCA_0.9902_0.908	crRNA563:584-606_CATTCATGTTTGTTTCCAACACC_0.9852_0.889	crRNA556:577-599_GTTTGTTTCCAACACCATCCCAC_0.9836_0.878	crRNA589:610-632_TTGAGCCTCAATCTGAGCCACGA_0.9738_0.839	crRNA559:580-602_CATGTTTGTTTCCAACACCATCC_0.9689_0.828	crRNA543:564-586_ACCATCCCACCCATCACCACCTC_0.9492_0.796	crRNA557:578-600_TGTTTGTTTCCAACACCATCCCA_0.9475_0.796	crRNA488:509-531_AGATCAAATCCAATTCACACACA_0.9426_0.79	crRNA588:609-631_TGAGCCTCAATCTGAGCCACGAT_0.941_0.788	crRNA541:562-584_CATCCCACCCATCACCACCTCCT_0.9393_0.785
ENST00000559000.1	ENSG00000137871.15	OTTHUMG00000172509.6	OTTHUMT00000419442.2	ZNF280D-007	ZNF280D	4726	1-1800	1801-4044	4045-4726	crRNA1089:1089-1111_ACAGAGCAAGATTCTGACAGCTC_0.9933_0.876	crRNA1696:1775-1797_TGAATTACCATGTGACTCCAGAC_0.9928_0.874	crRNA1697:1776-1798_TTGAATTACCATGTGACTCCAGA_0.9905_0.858	crRNA0657:657-679_CCAAGAACTAGTCCCACGTGCAG_0.9903_0.856	crRNA1428:1447-1469_AAGACAAAAATAGGTGAGCTCTC_0.9901_0.855	crRNA1430:1449-1471_TGAAGACAAAAATAGGTGAGCTC_0.9898_0.853	crRNA1429:1448-1470_GAAGACAAAAATAGGTGAGCTCT_0.988_0.846	crRNA0826:826-848_AGAAAATCTCACTTCAGCCCAGA_0.9878_0.845	crRNA1576:1614-1636_AATCCTGTATAGCTGAGAGTCAG_0.9859_0.835	crRNA0748:748-770_CAAGTTCAGAACTTGTGCACAAG_0.9832_0.828	crRNA3545:3814-3836_CACACTAGAGTAATGCCCCGGAG_0.9977_0.925	crRNA3004:3199-3221_CATGTCAAAAACTGCAGCCTGCA_0.9972_0.92	crRNA1898:1996-2018_AATGCAGCAGTAATACCTCGACT_0.9965_0.913	crRNA3003:3198-3220_ATGTCAAAAACTGCAGCCTGCAT_0.9961_0.902	crRNA3005:3200-3222_GCATGTCAAAAACTGCAGCCTGC_0.9956_0.897	crRNA3596:3865-3887_GTAGCCATATTATCTAAGCCAGA_0.9952_0.891	crRNA3546:3815-3837_GCACACTAGAGTAATGCCCCGGA_0.9949_0.889	crRNA3002:3197-3219_TGTCAAAAACTGCAGCCTGCATT_0.9947_0.889	crRNA3563:3832-3854_AGGAAATCACAATTAAGGCACAC_0.9945_0.881	crRNA3008:3203-3225_CTTGCATGTCAAAAACTGCAGCC_0.9942_0.88	crRNA4007:4296-4318_GAAAGATTTAAAGGCAGCAGCCA_0.9998_1	crRNA3906:4195-4217_AGATCATAAGCCAAAGCCCCCAG_0.9995_1	crRNA4006:4295-4317_AAAGATTTAAAGGCAGCAGCCAA_0.9993_1	crRNA4008:4297-4319_AGAAAGATTTAAAGGCAGCAGCC_0.9991_1	crRNA4005:4294-4316_AAGATTTAAAGGCAGCAGCCAAA_0.9988_0.998	crRNA3905:4194-4216_GATCATAAGCCAAAGCCCCCAGT_0.9986_0.972	crRNA3907:4196-4218_AAGATCATAAGCCAAAGCCCCCA_0.9984_0.946	crRNA4011:4300-4322_TAGAGAAAGATTTAAAGGCAGCA_0.9982_0.941	crRNA3766:4055-4077_ACAACCTAAGAGCAGGTCCCACA_0.9979_0.939	crRNA4010:4299-4321_AGAGAAAGATTTAAAGGCAGCAG_0.9975_0.921
ENST00000559001.1	ENSG00000106536.15	OTTHUMG00000150803.6	OTTHUMT00000416335.1	POU6F2-012	POU6F2	2407	1-101	102-2012	2013-2407	crRNA0037:37-59_AAAGTGGCAGATTTAGAGTGCGT_0.9959_0.82	crRNA0032:32-54_GGCAGATTTAGAGTGCGTGTCCT_0.9844_0.743	crRNA0031:31-53_GCAGATTTAGAGTGCGTGTCCTC_0.983_0.738	crRNA0030:30-52_CAGATTTAGAGTGCGTGTCCTCT_0.9674_0.688	crRNA0041:62-84_GAAAAGAGTGAAGGGGAGGAAAA_0.9628_0.679	crRNA0029:29-51_AGATTTAGAGTGCGTGTCCTCTC_0.9522_0.649	crRNA0036:36-58_AAGTGGCAGATTTAGAGTGCGTG_0.9453_0.637	crRNA0035:35-57_AGTGGCAGATTTAGAGTGCGTGT_0.9315_0.616	crRNA0042:63-85_CGAAAAGAGTGAAGGGGAGGAAA_0.9228_0.599	crRNA0043:64-86_GCGAAAAGAGTGAAGGGGAGGAA_0.9016_0.577	crRNA0117:138-160_TCCGCATTCATTTCACTCCGCAC_0.9995_1	crRNA0118:139-161_CTCCGCATTCATTTCACTCCGCA_0.9991_0.931	crRNA1269:1362-1384_TCCTCCAGATTAACCCCATCCAC_0.9986_0.924	crRNA0115:136-158_CGCATTCATTTCACTCCGCACTG_0.9982_0.884	crRNA0119:140-162_ACTCCGCATTCATTTCACTCCGC_0.9977_0.868	crRNA0197:218-240_TGTCATTTGATTCCACAGGCGCA_0.9972_0.841	crRNA1272:1365-1387_ATCTCCTCCAGATTAACCCCATC_0.9968_0.839	crRNA1264:1357-1379_CAGATTAACCCCATCCACCTCAC_0.9963_0.821	crRNA0113:134-156_CATTCATTTCACTCCGCACTGAC_0.9954_0.808	crRNA1268:1361-1383_CCTCCAGATTAACCCCATCCACC_0.9949_0.805	crRNA2030:2166-2188_CATGTAGAAACCATTCTGTCCAC_0.9917_0.788	crRNA1954:2066-2088_TTGTTGTTGTTGTGGAGTCCCAA_0.9867_0.754	crRNA1985:2121-2143_ACTTACAAGGGTGATGACGACTG_0.9834_0.739	crRNA1987:2123-2145_TTACTTACAAGGGTGATGACGAC_0.9811_0.731	crRNA2132:2294-2316_AAAACTGGCTTTGGGGGAGACAG_0.9807_0.73	crRNA1955:2067-2089_GTTGTTGTTGTTGTGGAGTCCCA_0.9775_0.721	crRNA1953:2065-2087_TGTTGTTGTTGTGGAGTCCCAAG_0.9724_0.706	crRNA1905:2017-2039_TGCTTCTGATTATGGGTGGGCAT_0.9715_0.704	crRNA1988:2124-2146_TTTACTTACAAGGGTGATGACGA_0.9692_0.695	crRNA1984:2120-2142_CTTACAAGGGTGATGACGACTGG_0.9687_0.695
ENST00000559004.1	ENSG00000157766.11	OTTHUMG00000171989.3	OTTHUMT00000418839.1	ACAN-008	ACAN	7628	1-58	59-7537	7538-7628	crRNA0008:8-30_CTCCAAGAACTTCAGTCCCACAC_0.9999_0.941	crRNA0006:6-28_CCAAGAACTTCAGTCCCACACAC_0.9993_0.87	crRNA0007:7-29_TCCAAGAACTTCAGTCCCACACA_0.9991_0.865	crRNA0009:9-31_TCTCCAAGAACTTCAGTCCCACA_0.9987_0.844	crRNA0005:5-27_CAAGAACTTCAGTCCCACACACC_0.9979_0.83	crRNA0010:10-32_TTCTCCAAGAACTTCAGTCCCAC_0.9977_0.829	crRNA0004:4-26_AAGAACTTCAGTCCCACACACCT_0.9945_0.812	crRNA0003:3-25_AGAACTTCAGTCCCACACACCTG_0.9856_0.766	crRNA0002:2-24_GAACTTCAGTCCCACACACCTGG_0.9763_0.723	crRNA0011:11-33_CTTCTCCAAGAACTTCAGTCCCA_0.9758_0.72	crRNA5927:5982-6004_CAGAAATCCAGAATGCTCCCCAG_0.9997_0.896	crRNA5772:5827-5849_AACTAGATGGAGTTCCACTGCCA_0.9996_0.887	crRNA4933:4988-5010_CCACTAAAGTCAGGCAGGCCAGA_0.9995_0.878	crRNA5925:5980-6002_GAAATCCAGAATGCTCCCCAGAC_0.9992_0.867	crRNA5872:5927-5949_AGTTCTAAAATGCCAGAAGGCCC_0.9989_0.859	crRNA5928:5983-6005_CCAGAAATCCAGAATGCTCCCCA_0.9988_0.858	crRNA4872:4927-4949_CACTAAATCCAGAGGGAAGACCA_0.9985_0.84	crRNA6448:6503-6525_AATGTCAAAGTGCTGCCGCTCAC_0.9984_0.836	crRNA5310:5365-5387_TAGTGCCATAAAGAACTCCAGAT_0.9983_0.834	crRNA5312:5367-5389_ACTAGTGCCATAAAGAACTCCAG_0.9981_0.833	crRNA7513:7605-7627_CGACAAGAAGAGGACACCGTCTG_0.9949_0.814	crRNA7511:7603-7625_ACAAGAAGAGGACACCGTCTGGG_0.9778_0.731	crRNA7512:7604-7626_GACAAGAAGAGGACACCGTCTGG_0.9697_0.704	crRNA7514:7606-7628_GCGACAAGAAGAGGACACCGTCT_0.9593_0.677	crRNA7501:7593-7615_GACACCGTCTGGGTGGGATGCAC_0.7743_0.517	crRNA7500:7592-7614_ACACCGTCTGGGTGGGATGCACG_0.765_0.512	crRNA7481:7573-7595_CACGTCAGCCTGGCAGGCTCCTG_0.7334_0.498	crRNA7484:7576-7598_ATGCACGTCAGCCTGGCAGGCTC_0.6774_0.47	crRNA7482:7574-7596_GCACGTCAGCCTGGCAGGCTCCT_0.6761_0.469	crRNA7510:7602-7624_CAAGAAGAGGACACCGTCTGGGT_0.6423_0.455
ENST00000559006.1	ENSG00000166128.8	OTTHUMG00000132862.2	OTTHUMT00000417744.1	RAB8B-005	RAB8B	584	1-19	20-584		NA	NA	NA	NA	NA	NA	NA	NA	NA	NA	crRNA334:372-394_CATATCACATTTGTTACCCAGGA_0.9979_0.908	crRNA273:273-295_ATTTGTGATGTCATAGACCAGCA_0.9959_0.874	crRNA336:374-396_TTCATATCACATTTGTTACCCAG_0.9938_0.868	crRNA274:274-296_CATTTGTGATGTCATAGACCAGC_0.9918_0.855	crRNA261:261-283_ATAGACCAGCATAATGCCCATGG_0.9897_0.84	crRNA021:21-43_GAGATAATCGTACGTCTTCGCCA_0.9877_0.839	crRNA335:373-395_TCATATCACATTTGTTACCCAGG_0.9856_0.838	crRNA023:23-45_AAGAGATAATCGTACGTCTTCGC_0.9836_0.82	crRNA262:262-284_CATAGACCAGCATAATGCCCATG_0.9815_0.813	crRNA456:512-534_TTTGTCATTATATCTCGTGCAAG_0.9795_0.805	NA	NA	NA	NA	NA	NA	NA	NA	NA	NA
ENST00000559007.1	ENSG00000035664.7	OTTHUMG00000132947.3	OTTHUMT00000418539.1	DAPK2-002	DAPK2	4835	1-6	7-282	283-4835	NA	NA	NA	NA	NA	NA	NA	NA	NA	NA	crRNA0062:62-84_TCCGATGTCATAAAAGTCCTCCA_0.9889_0.822	crRNA0061:61-83_CCGATGTCATAAAAGTCCTCCAC_0.988_0.815	crRNA0218:218-240_CCTCCAGACACTCTCCCGCTCGA_0.9782_0.777	crRNA0060:60-82_CGATGTCATAAAAGTCCTCCACC_0.9771_0.774	crRNA0059:59-81_GATGTCATAAAAGTCCTCCACCT_0.9768_0.773	crRNA0063:63-85_CTCCGATGTCATAAAAGTCCTCC_0.974_0.764	crRNA0267:267-289_CTCCTCCTCACTCAGTGACTCCT_0.972_0.755	crRNA0234:234-256_GAAATCGAAGAGCTCTCCTCCAG_0.9697_0.748	crRNA0238:238-260_CCAGGAAATCGAAGAGCTCTCCT_0.9679_0.744	crRNA0220:220-242_CTCCTCCAGACACTCTCCCGCTC_0.9648_0.736	crRNA3721:3948-3970_TAGCCCTAAAAGAAGCCAAGCAT_0.9998_1	crRNA2349:2473-2495_CATAACAGATATCTGGGACCCAA_0.9996_0.969	crRNA1504:1522-1544_CAAATGATGAACTATCAGCACAG_0.9993_0.947	crRNA2771:2957-2979_GCTGCCATATAATCAAGGCCACT_0.9991_0.947	crRNA2348:2472-2494_ATAACAGATATCTGGGACCCAAC_0.9989_0.945	crRNA3716:3943-3965_CTAAAAGAAGCCAAGCATCAGGT_0.9987_0.94	crRNA3717:3944-3966_CCTAAAAGAAGCCAAGCATCAGG_0.9984_0.934	crRNA0477:477-499_AGCAACAAATTCCGGCGTCCCAA_0.9982_0.932	crRNA4214:4516-4538_ACATAGAAATTTTAGGGAGACAC_0.998_0.93	crRNA4212:4514-4536_ATAGAAATTTTAGGGAGACACAC_0.9978_0.922
ENST00000559008.1	ENSG00000259495.1	OTTHUMG00000172167.2	OTTHUMT00000417161.1	RP11-210M15.2-001	RP11-210M15.2	414	1-19	20-190	191-414	NA	NA	NA	NA	NA	NA	NA	NA	NA	NA	crRNA168:168-190_TCAGCATTTTCCGAGAGCAACCA_0.9898_0.903	crRNA166:166-188_AGCATTTTCCGAGAGCAACCATC_0.9872_0.879	crRNA029:29-51_GGTAGAAAACAACAGCTCCAAGT_0.9694_0.827	crRNA030:30-52_TGGTAGAAAACAACAGCTCCAAG_0.9668_0.821	crRNA071:71-93_CAGCGCGAAAGAATGACACCTCT_0.9643_0.815	crRNA167:167-189_CAGCATTTTCCGAGAGCAACCAT_0.9617_0.803	crRNA169:169-191_CTCAGCATTTTCCGAGAGCAACC_0.9592_0.798	crRNA031:31-53_CTGGTAGAAAACAACAGCTCCAA_0.9566_0.792	crRNA032:32-54_TCTGGTAGAAAACAACAGCTCCA_0.9541_0.783	crRNA107:107-129_AGCGATGTATCTTCACCACGTGG_0.9464_0.748	crRNA263:263-285_CATGTCTTAATAGACCAGCACAG_0.9974_1	crRNA262:262-284_ATGTCTTAATAGACCAGCACAGC_0.9949_0.993	crRNA260:260-282_GTCTTAATAGACCAGCACAGCAG_0.9923_0.94	crRNA354:354-376_AAGCTTAATCACATTTTGGCAGC_0.9847_0.878	crRNA259:259-281_TCTTAATAGACCAGCACAGCAGT_0.9821_0.866	crRNA264:264-286_GCATGTCTTAATAGACCAGCACA_0.9796_0.855	crRNA258:258-280_CTTAATAGACCAGCACAGCAGTT_0.977_0.85	crRNA261:261-283_TGTCTTAATAGACCAGCACAGCA_0.9745_0.844	crRNA265:265-287_GGCATGTCTTAATAGACCAGCAC_0.9719_0.831	crRNA266:266-288_AGGCATGTCTTAATAGACCAGCA_0.9515_0.783
ENST00000559013.1	ENSG00000140254.8	OTTHUMG00000131352.2	OTTHUMT00000416240.1	DUOXA1-007	DUOXA1	1568		1-500	501-1568	NA	NA	NA	NA	NA	NA	NA	NA	NA	NA	crRNA0140:140-162_CAGAACTGAAATTCACAGCCAGG_0.9993_1	crRNA0141:141-163_TCAGAACTGAAATTCACAGCCAG_0.9987_0.998	crRNA0139:139-161_AGAACTGAAATTCACAGCCAGGA_0.998_0.976	crRNA0106:106-128_GATGAATAAGCTGGTCACCACCC_0.9966_0.905	crRNA0105:105-127_ATGAATAAGCTGGTCACCACCCG_0.994_0.897	crRNA0107:107-129_CGATGAATAAGCTGGTCACCACC_0.9933_0.893	crRNA0142:142-164_CTCAGAACTGAAATTCACAGCCA_0.9926_0.892	crRNA0108:108-130_CCGATGAATAAGCTGGTCACCAC_0.9906_0.89	crRNA0104:104-126_TGAATAAGCTGGTCACCACCCGA_0.9893_0.882	crRNA0339:339-361_TCCTCAGCATAGTTCTCACCCAG_0.9839_0.854	crRNA1137:1156-1178_TTAACATCAGTATATAGAGCCTC_0.9973_0.912	crRNA0599:599-621_GCCAATAGCATGTAGCCACCATA_0.996_0.904	crRNA1136:1155-1177_TAACATCAGTATATAGAGCCTCC_0.9953_0.903	crRNA1135:1154-1176_AACATCAGTATATAGAGCCTCCT_0.9946_0.9	crRNA1415:1470-1492_TTCATTGTACCAAAAGGCCACAC_0.992_0.892	crRNA1413:1468-1490_CATTGTACCAAAAGGCCACACAA_0.9913_0.891	crRNA1414:1469-1491_TCATTGTACCAAAAGGCCACACA_0.9899_0.889	crRNA0559:559-581_AGAGCATCACATTGGCCAGCAGC_0.9886_0.878	crRNA1312:1367-1389_AGGAGAATCATATGTAACCCCCA_0.9879_0.873	crRNA1310:1365-1387_GAGAATCATATGTAACCCCCACC_0.9873_0.87
ENST00000559014.1	ENSG00000140254.8	OTTHUMG00000131352.2	OTTHUMT00000416237.1	DUOXA1-002	DUOXA1	1965	1-372	373-1824	1825-1965	crRNA0217:232-254_ATTAAAGAGGGAACCAGGTCCCG_0.9741_0.75	crRNA0221:236-258_TGTGATTAAAGAGGGAACCAGGT_0.9688_0.737	crRNA0218:233-255_GATTAAAGAGGGAACCAGGTCCC_0.9556_0.713	crRNA0295:310-332_CCAAACAGTGCGTGTGTGGCAGC_0.9429_0.697	crRNA0222:237-259_GTGTGATTAAAGAGGGAACCAGG_0.9408_0.693	crRNA0305:320-342_TTCCCCTCTTCCAAACAGTGCGT_0.927_0.664	crRNA0296:311-333_TCCAAACAGTGCGTGTGTGGCAG_0.9223_0.658	crRNA0303:318-340_CCCCTCTTCCAAACAGTGCGTGT_0.9201_0.656	crRNA0293:308-330_AAACAGTGCGTGTGTGGCAGCCT_0.9149_0.653	crRNA0304:319-341_TCCCCTCTTCCAAACAGTGCGTG_0.9127_0.649	crRNA0539:573-595_CAGAACTGAAATTCACAGCCAGG_0.9995_1	crRNA0540:574-596_TCAGAACTGAAATTCACAGCCAG_0.9989_0.998	crRNA0538:572-594_AGAACTGAAATTCACAGCCAGGA_0.9984_0.976	crRNA0407:441-463_AGATCATGATGATGCTGGCCAAA_0.9979_0.918	crRNA0408:442-464_AAGATCATGATGATGCTGGCCAA_0.9974_0.905	crRNA0505:539-561_GATGAATAAGCTGGTCACCACCC_0.9968_0.905	crRNA0951:985-1007_GCCAATAGCATGTAGCCACCATA_0.9963_0.904	crRNA0504:538-560_ATGAATAAGCTGGTCACCACCCG_0.9958_0.897	crRNA0506:540-562_CGATGAATAAGCTGGTCACCACC_0.9952_0.893	crRNA0541:575-597_CTCAGAACTGAAATTCACAGCCA_0.9947_0.892	crRNA1842:1894-1916_TAGTTCGCAGAAACAGGCACTGT_0.9857_0.819	crRNA1844:1896-1918_AATAGTTCGCAGAAACAGGCACT_0.9841_0.807	crRNA1843:1895-1917_ATAGTTCGCAGAAACAGGCACTG_0.9836_0.801	crRNA1845:1897-1919_CAATAGTTCGCAGAAACAGGCAC_0.9799_0.764	crRNA1841:1893-1915_AGTTCGCAGAAACAGGCACTGTT_0.9736_0.747	crRNA1847:1899-1921_CTCAATAGTTCGCAGAAACAGGC_0.9588_0.722	crRNA1854:1906-1928_TGCCCCTCTCAATAGTTCGCAGA_0.8482_0.583	crRNA1855:1907-1929_TTGCCCCTCTCAATAGTTCGCAG_0.8191_0.562	crRNA1868:1920-1942_TCTATTACCCTATTTGCCCCTCT_0.8186_0.562	crRNA1869:1921-1943_ATCTATTACCCTATTTGCCCCTC_0.8091_0.555
ENST00000559017.1	ENSG00000100897.13	OTTHUMG00000028793.7	OTTHUMT00000416507.2	DCAF11-028	DCAF11	849	1-525	526-849		crRNA348:368-390_CGACCAATCGAAATCCCAGCCAG_0.9988_0.936	crRNA347:367-389_GACCAATCGAAATCCCAGCCAGG_0.995_0.852	crRNA346:366-388_ACCAATCGAAATCCCAGCCAGGA_0.9938_0.848	crRNA349:369-391_CCGACCAATCGAAATCCCAGCCA_0.9901_0.817	crRNA006:6-28_CAGACGTTCCCTAATACACGCGT_0.9876_0.798	crRNA350:370-392_ACCGACCAATCGAAATCCCAGCC_0.9864_0.79	crRNA272:292-314_CACTGCGTTGGCCAACCGCTCCT_0.9839_0.745	crRNA240:260-282_GCTTCGCTCGTCACGCATCTCGC_0.9789_0.737	crRNA426:446-468_CCAATCCTATCGAAGTCCCCGGA_0.9765_0.733	crRNA005:5-27_AGACGTTCCCTAATACACGCGTC_0.974_0.727	crRNA689:709-731_ATGAATTGTAAATTTGCTGCACC_0.9975_0.892	crRNA690:710-732_AATGAATTGTAAATTTGCTGCAC_0.9963_0.886	crRNA687:707-729_GAATTGTAAATTTGCTGCACCTC_0.9926_0.822	crRNA584:604-626_TCCTCTTCCTCACTCCGACGCAG_0.9913_0.818	crRNA688:708-730_TGAATTGTAAATTTGCTGCACCT_0.9888_0.809	crRNA686:706-728_AATTGTAAATTTGCTGCACCTCC_0.9851_0.748	crRNA747:767-789_CCCAAGACGACCATCCCAAGCTC_0.9827_0.745	crRNA752:772-794_CGATCCCCAAGACGACCATCCCA_0.9814_0.741	crRNA745:765-787_CAAGACGACCATCCCAAGCTCTG_0.9802_0.741	crRNA746:766-788_CCAAGACGACCATCCCAAGCTCT_0.9777_0.735	NA	NA	NA	NA	NA	NA	NA	NA	NA	NA
ENST00000559019.1	ENSG00000092330.11	OTTHUMG00000171849.3	OTTHUMT00000415428.1	TINF2-006	TINF2	885	1-300	301-516	517-885	crRNA031:31-53_CTCAGCTTTAAACGTCGCCGCTG_0.9791_0.683	crRNA149:149-171_TCGCGATCTGACTCGGCTCCCTT_0.9559_0.631	crRNA029:29-51_CAGCTTTAAACGTCGCCGCTGTC_0.9536_0.624	crRNA030:30-52_TCAGCTTTAAACGTCGCCGCTGT_0.9513_0.622	crRNA225:225-247_TGAGGCTTTCCGATCACTCCTAG_0.9478_0.616	crRNA033:33-55_CGCTCAGCTTTAAACGTCGCCGC_0.9443_0.613	crRNA133:133-155_CTCCCTTCCATCGGCCCCCAGAA_0.9397_0.608	crRNA060:60-82_AGCTGACCGTCTCCAGTGGCACT_0.9304_0.599	crRNA023:23-45_TAAACGTCGCCGCTGTCTCGAGC_0.9269_0.593	crRNA154:154-176_GTACCTCGCGATCTGACTCGGCT_0.9246_0.59	crRNA491:492-514_ACTGAGTCAGTAACAGAGCACTC_0.9988_0.892	crRNA492:493-515_CACTGAGTCAGTAACAGAGCACT_0.9977_0.85	crRNA493:494-516_TCACTGAGTCAGTAACAGAGCAC_0.9965_0.819	crRNA488:489-511_GAGTCAGTAACAGAGCACTCTTG_0.993_0.762	crRNA490:491-513_CTGAGTCAGTAACAGAGCACTCT_0.9919_0.76	crRNA487:488-510_AGTCAGTAACAGAGCACTCTTGG_0.9907_0.755	crRNA395:396-418_ATCGCAGAAACTCCAGTACTCGC_0.9896_0.735	crRNA483:484-506_AGTAACAGAGCACTCTTGGCCTT_0.9884_0.734	crRNA397:398-420_AGATCGCAGAAACTCCAGTACTC_0.9872_0.732	crRNA391:392-414_CAGAAACTCCAGTACTCGCGGAA_0.9861_0.726	crRNA646:647-669_CCAGATTGAAGTGTCGGCCAGCT_0.9954_0.765	crRNA645:646-668_CAGATTGAAGTGTCGGCCAGCTA_0.9942_0.765	crRNA644:645-667_AGATTGAAGTGTCGGCCAGCTAG_0.9838_0.696	crRNA860:861-883_CATGGACTCTTAGACTTCCCAGT_0.9826_0.695	crRNA745:746-768_CGAGATTCCTAAAGGGAAACAGC_0.9814_0.693	crRNA741:742-764_ATTCCTAAAGGGAAACAGCATGA_0.978_0.67	crRNA738:739-761_CCTAAAGGGAAACAGCATGACTG_0.9756_0.668	crRNA746:747-769_CCGAGATTCCTAAAGGGAAACAG_0.9745_0.667	crRNA730:731-753_GAAACAGCATGACTGTGGGGCGC_0.9687_0.655	crRNA861:862-884_GCATGGACTCTTAGACTTCCCAG_0.9664_0.647
ENST00000559035.1	ENSG00000140382.10	OTTHUMG00000143729.5	OTTHUMT00000419528.1	HMG20A-014	HMG20A	563	1-107	108-362	363-563	crRNA046:46-68_AAAAGAAAGTCCCTTCCACAGAG_0.9962_0.821	crRNA001:1-23_AATCGCCTTCACTTCACGCACTC_0.9943_0.793	crRNA049:49-71_GCCAAAAGAAAGTCCCTTCCACA_0.9904_0.76	crRNA003:3-25_TCAATCGCCTTCACTTCACGCAC_0.9866_0.742	crRNA025:25-47_AGGACAATTCCCTCAGCCCCTCT_0.9713_0.693	crRNA005:5-27_TCTCAATCGCCTTCACTTCACGC_0.9693_0.69	crRNA048:48-70_CCAAAAGAAAGTCCCTTCCACAG_0.9655_0.687	crRNA050:50-72_GGCCAAAAGAAAGTCCCTTCCAC_0.9636_0.687	crRNA022:22-44_ACAATTCCCTCAGCCCCTCTCAA_0.9579_0.671	crRNA002:2-24_CAATCGCCTTCACTTCACGCACT_0.9502_0.666	crRNA259:259-281_ACCTTGAGAGAGATCCTCCACAA_0.9981_0.856	crRNA182:182-204_GATTTAACCCAGTGGTAGCCAGA_0.9923_0.763	crRNA103:103-125_AGTCATCAAGTTTTCCATCTCTC_0.9885_0.75	crRNA136:136-158_TTCATCTGCAAAAAGGGGCGGTA_0.9847_0.73	crRNA350:350-372_CGACGCTCATTCATGAACCGAAC_0.9828_0.729	crRNA348:348-370_ACGCTCATTCATGAACCGAACAT_0.9808_0.726	crRNA181:181-203_ATTTAACCCAGTGGTAGCCAGAT_0.977_0.712	crRNA293:293-315_CTGCTGCATTTGAAGACTCACTC_0.9751_0.705	crRNA264:264-286_AACTGACCTTGAGAGAGATCCTC_0.9732_0.694	crRNA090:90-112_TCCATCTCTCTGCTGACGACAGG_0.9674_0.688	crRNA479:498-520_CAGTTCCTTCATGTAACGCTCCT_0.9789_0.725	crRNA398:398-420_GTGATTTCTGGAAATGGGACTTC_0.933_0.645	crRNA425:425-447_TTACTCCATTCATTGCCTAACAT_0.9272_0.642	crRNA478:497-519_AGTTCCTTCATGTAACGCTCCTT_0.9195_0.639	crRNA480:499-521_CCAGTTCCTTCATGTAACGCTCC_0.9176_0.633	crRNA364:364-386_CTCGAAGTTGTTCTCGACGCTCA_0.9061_0.624	crRNA518:537-559_ACTGAAGACCTTGTAGGCCTCTG_0.887_0.61	crRNA399:399-421_TGTGATTTCTGGAAATGGGACTT_0.8755_0.603	crRNA446:465-487_TGCTTCATCAAGGTAGCGCTGTT_0.8678_0.6	crRNA450:469-491_TGTCTGCTTCATCAAGGTAGCGC_0.864_0.596
ENST00000559043.1	ENSG00000198752.5	OTTHUMG00000171898.1	OTTHUMT00000415716.1	CDC42BPB-002	CDC42BPB	1999		1-1999		NA	NA	NA	NA	NA	NA	NA	NA	NA	NA	crRNA0589:640-662_AAAATCTGGAAGTTTGAGCCCAG_0.9995_0.959	crRNA1042:1111-1133_ATCATACAGGAAGAGCTTGCAGT_0.9989_0.925	crRNA0588:639-661_AAATCTGGAAGTTTGAGCCCAGT_0.9984_0.921	crRNA1703:1791-1813_ATCTCATAGCAAAGGATCAGCCG_0.9979_0.918	crRNA1287:1356-1378_AGTCCTTCTAGAATCCCAACCCA_0.9974_0.905	crRNA1701:1789-1811_CTCATAGCAAAGGATCAGCCGTT_0.9968_0.885	crRNA0859:910-932_GCAAGCAAAGGAACACACCTCGC_0.9963_0.881	crRNA1153:1222-1244_AGCATGAATGACATCTGAGGCCA_0.9958_0.873	crRNA1045:1114-1136_CAGATCATACAGGAAGAGCTTGC_0.9952_0.87	crRNA1700:1788-1810_TCATAGCAAAGGATCAGCCGTTT_0.9947_0.849	NA	NA	NA	NA	NA	NA	NA	NA	NA	NA
ENST00000559044.1	ENSG00000139946.5	OTTHUMG00000152336.2	OTTHUMT00000416949.1	PELI2-002	PELI2	774	1-490	491-774		crRNA007:7-29_AAACCAAGCAGAAAGGCGTCTAG_0.9986_0.962	crRNA008:8-30_AAAACCAAGCAGAAAGGCGTCTA_0.9972_0.945	crRNA006:6-28_AACCAAGCAGAAAGGCGTCTAGA_0.9958_0.936	crRNA009:9-31_CAAAACCAAGCAGAAAGGCGTCT_0.9944_0.921	crRNA458:458-480_TTATCATGTGTGTACTCCACCAC_0.993_0.896	crRNA055:55-77_TTACAACTAGAGGTGTCGCACAC_0.9916_0.894	crRNA054:54-76_TACAACTAGAGGTGTCGCACACA_0.9902_0.887	crRNA011:11-33_TCCAAAACCAAGCAGAAAGGCGT_0.986_0.854	crRNA010:10-32_CCAAAACCAAGCAGAAAGGCGTC_0.9832_0.851	crRNA457:457-479_TATCATGTGTGTACTCCACCACC_0.9818_0.845	crRNA699:737-759_ACGCCATTAGTAGTGAGCCCATC_0.9888_0.884	crRNA698:736-758_CGCCATTAGTAGTGAGCCCATCC_0.9874_0.868	crRNA697:735-757_GCCATTAGTAGTGAGCCCATCCA_0.9846_0.851	crRNA696:734-756_CCATTAGTAGTGAGCCCATCCAT_0.9804_0.841	crRNA700:738-760_GACGCCATTAGTAGTGAGCCCAT_0.9776_0.841	crRNA695:733-755_CATTAGTAGTGAGCCCATCCATG_0.972_0.801	crRNA480:480-502_CACCTGAAACATATCCGTATCCT_0.9692_0.768	crRNA620:620-642_TAAGGTTCATTCCTGTCGCACAC_0.9664_0.759	crRNA655:655-677_AAGAGTCAAATCCGGCGGCGAAT_0.9636_0.739	crRNA515:515-537_ACAACGAAGTCGATAGGGCTTTC_0.9594_0.714	NA	NA	NA	NA	NA	NA	NA	NA	NA	NA
ENST00000559046.1	ENSG00000137804.8	OTTHUMG00000172588.2	OTTHUMT00000419425.1	NUSAP1-013	NUSAP1	580	1-103	104-334	335-580	crRNA046:46-68_ATCACCAAACTTCGTCAGCGCGG_0.9946_0.784	crRNA047:47-69_GATCACCAAACTTCGTCAGCGCG_0.9821_0.733	crRNA049:49-71_TGGATCACCAAACTTCGTCAGCG_0.9785_0.724	crRNA063:63-85_CGATACTCGGAAGATGGATCACC_0.9731_0.713	crRNA048:48-70_GGATCACCAAACTTCGTCAGCGC_0.9713_0.709	crRNA050:50-72_ATGGATCACCAAACTTCGTCAGC_0.9659_0.705	crRNA062:62-84_GATACTCGGAAGATGGATCACCA_0.9606_0.687	crRNA044:44-66_CACCAAACTTCGTCAGCGCGGTT_0.9534_0.67	crRNA006:6-28_ACTCTTAACTTTGACTAGGCAGA_0.9462_0.656	crRNA005:5-27_CTCTTAACTTTGACTAGGCAGAA_0.9391_0.652	crRNA285:285-307_AGATCGTGTCATTGCACTCCAGC_0.9982_0.831	crRNA287:287-309_CGAGATCGTGTCATTGCACTCCA_0.9964_0.795	crRNA284:284-306_GATCGTGTCATTGCACTCCAGCC_0.9892_0.749	crRNA282:282-304_TCGTGTCATTGCACTCCAGCCTG_0.9875_0.748	crRNA191:191-213_TTTAACAACTTGGTTGCCCTCAG_0.9839_0.734	crRNA281:281-303_CGTGTCATTGCACTCCAGCCTGG_0.9803_0.727	crRNA283:283-305_ATCGTGTCATTGCACTCCAGCCT_0.9767_0.723	crRNA288:288-310_CCGAGATCGTGTCATTGCACTCC_0.9588_0.68	crRNA192:192-214_TTTTAACAACTTGGTTGCCCTCA_0.957_0.677	crRNA129:129-151_GTCACTGTACTTGAGGGAGTCCA_0.9516_0.668	crRNA399:399-421_AGTCTCATCACAAGAGGATGCAG_0.9928_0.769	crRNA558:558-580_AGAAGGAACTTTTGCAGTAGCTC_0.991_0.764	crRNA489:489-511_CACACGGACAGTCTTGCACCTTC_0.9857_0.747	crRNA491:491-513_TCCACACGGACAGTCTTGCACCT_0.9749_0.716	crRNA515:515-537_TTTTCATGATTCTGTGAGTCAGG_0.9695_0.707	crRNA488:488-510_ACACGGACAGTCTTGCACCTTCT_0.9677_0.706	crRNA398:398-420_GTCTCATCACAAGAGGATGCAGA_0.9642_0.702	crRNA379:379-401_CAGAAGTTTGACTTTCATCCTGT_0.9624_0.702	crRNA516:516-538_CTTTTCATGATTCTGTGAGTCAG_0.9552_0.673	crRNA548:548-570_TTTGCAGTAGCTCTGAGATCCTG_0.948_0.658
ENST00000559047.1	ENSG00000248905.4	OTTHUMG00000172201.3	OTTHUMT00000417414.1	FMN1-005	FMN1	4260		1-4260		NA	NA	NA	NA	NA	NA	NA	NA	NA	NA	crRNA3047:3173-3195_ACTAGATATCAAGATTCCCACAG_0.9998_0.957	crRNA1938:1975-1997_TCATGAAGCAAAAATGGACAGGC_0.9995_0.955	crRNA3046:3172-3194_CTAGATATCAAGATTCCCACAGT_0.9993_0.949	crRNA2110:2166-2188_TCAAGTGTAAAATAGCAGCTTGG_0.999_0.949	crRNA1354:1391-1413_AAACAAGGACTTGTGGCCACCAA_0.9988_0.938	crRNA1603:1640-1662_AGAGTCATTAAGAGCAGCTTCCC_0.9985_0.936	crRNA2795:2870-2892_GCCAAGTCCAAAGAAGAGTCCAG_0.9983_0.921	crRNA2111:2167-2189_TTCAAGTGTAAAATAGCAGCTTG_0.998_0.92	crRNA3045:3171-3193_TAGATATCAAGATTCCCACAGTT_0.9978_0.913	crRNA3543:3669-3691_ACTTAACAACGTAGTCCACCAGA_0.9975_0.902	NA	NA	NA	NA	NA	NA	NA	NA	NA	NA
ENST00000559048.1	ENSG00000140332.11	OTTHUMG00000172121.3	OTTHUMT00000416920.1	TLE3-007	TLE3	2918	1-301	302-2620	2621-2918	crRNA0202:239-261_GCCCAACCAAAAGAGGCCACCCT_0.9978_0.885	crRNA0201:238-260_CCCAACCAAAAGAGGCCACCCTC_0.9964_0.87	crRNA0200:237-259_CCAACCAAAAGAGGCCACCCTCA_0.9946_0.849	crRNA0203:240-262_CGCCCAACCAAAAGAGGCCACCC_0.9921_0.834	crRNA0183:220-242_CCCTCAGCCCAGAACCTTCCCAG_0.9763_0.738	crRNA0184:221-243_ACCCTCAGCCCAGAACCTTCCCA_0.9749_0.736	crRNA0164:201-223_CCAGCAAGTTTCTCAGCTCTCCG_0.9741_0.733	crRNA0199:236-258_CAACCAAAAGAGGCCACCCTCAG_0.9526_0.672	crRNA0168:205-227_CTTCCCAGCAAGTTTCTCAGCTC_0.9515_0.67	crRNA0178:215-237_AGCCCAGAACCTTCCCAGCAAGT_0.9508_0.668	crRNA0454:491-513_TAGTACATCACATAATGGCGCTG_0.9996_0.922	crRNA0451:488-510_TACATCACATAATGGCGCTGCAT_0.9989_0.905	crRNA0986:1059-1081_CTCATTGGAAACATCCACCACCA_0.9986_0.902	crRNA2441:2552-2574_GTTACAATGTATTTGTCATCCGC_0.9975_0.884	crRNA0987:1060-1082_CCTCATTGGAAACATCCACCACC_0.9971_0.884	crRNA0453:490-512_AGTACATCACATAATGGCGCTGC_0.9968_0.87	crRNA2439:2550-2572_TACAATGTATTTGTCATCCGCTG_0.9953_0.852	crRNA0829:902-924_GACACAGAGTTATTCGCACTGGA_0.9943_0.847	crRNA0452:489-511_GTACATCACATAATGGCGCTGCA_0.9939_0.843	crRNA2442:2553-2575_TGTTACAATGTATTTGTCATCCG_0.9935_0.842	crRNA2751:2862-2884_AATCTATTTGTAGCAACTGCCAG_0.9993_0.92	crRNA2752:2863-2885_AAATCTATTTGTAGCAACTGCCA_0.9982_0.886	crRNA2753:2864-2886_TAAATCTATTTGTAGCAACTGCC_0.9961_0.87	crRNA2750:2861-2883_ATCTATTTGTAGCAACTGCCAGC_0.9957_0.869	crRNA2754:2865-2887_ATAAATCTATTTGTAGCAACTGC_0.995_0.85	crRNA2683:2794-2816_GAGACACATCAATCCAGGCCCAG_0.9914_0.829	crRNA2684:2795-2817_TGAGACACATCAATCCAGGCCCA_0.9903_0.826	crRNA2749:2860-2882_TCTATTTGTAGCAACTGCCAGCA_0.9878_0.802	crRNA2682:2793-2815_AGACACATCAATCCAGGCCCAGG_0.9864_0.794	crRNA2524:2635-2657_TTCTCCCAGAGTTTGACAGCCCT_0.9853_0.781
ENST00000559050.1	ENSG00000249961.5	OTTHUMG00000133562.4	OTTHUMT00000418868.2	CCDC79-005	CCDC79	479	1-149	150-479		crRNA102:102-124_ATTTTGTAGAGTTTCCAAGCGCG_0.9749_0.839	crRNA103:103-125_TATTTTGTAGAGTTTCCAAGCGC_0.9624_0.802	crRNA008:8-30_CTTCATCACCGCTCACCTGCCAC_0.9574_0.784	crRNA013:13-35_CCTTTCTTCATCACCGCTCACCT_0.9549_0.781	crRNA007:7-29_TTCATCACCGCTCACCTGCCACG_0.9499_0.771	crRNA006:6-28_TCATCACCGCTCACCTGCCACGA_0.9424_0.759	crRNA019:19-41_TTCCGCCCTTTCTTCATCACCGC_0.9398_0.75	crRNA015:15-37_GCCCTTTCTTCATCACCGCTCAC_0.9348_0.741	crRNA017:17-39_CCGCCCTTTCTTCATCACCGCTC_0.9323_0.725	crRNA020:20-42_CTTCCGCCCTTTCTTCATCACCG_0.9248_0.714	crRNA189:208-230_CATTTGATACTTTAGACACTCCA_0.9975_0.919	crRNA170:189-211_TCCAATAATAAGTTCAGGTCAGT_0.995_0.917	crRNA169:188-210_CCAATAATAAGTTCAGGTCAGTC_0.9925_0.908	crRNA367:425-447_AAGTACACAAAGTCTGCTGACAG_0.99_0.878	crRNA171:190-212_CTCCAATAATAAGTTCAGGTCAG_0.9875_0.875	crRNA190:209-231_CCATTTGATACTTTAGACACTCC_0.985_0.864	crRNA366:424-446_AGTACACAAAGTCTGCTGACAGT_0.9825_0.856	crRNA239:258-280_CAAATTGAATGAATAGTGACCAA_0.9799_0.849	crRNA240:259-281_ACAAATTGAATGAATAGTGACCA_0.9774_0.839	crRNA299:318-340_TTTACAAACATCAAACCACCAAT_0.9724_0.838	NA	NA	NA	NA	NA	NA	NA	NA	NA	NA
ENST00000559053.1	ENSG00000137845.10	OTTHUMG00000132633.8	OTTHUMT00000416220.1	ADAM10-016	ADAM10	541	1-96	97-541		crRNA033:33-55_AACAGCAGCACATCGATCCGGAG_0.9114_0.646	crRNA023:23-45_CATCGATCCGGAGGGAGAAGCTG_0.9008_0.642	crRNA042:42-64_TCACGGGTTAACAGCAGCACATC_0.8882_0.632	crRNA035:35-57_TTAACAGCAGCACATCGATCCGG_0.865_0.6	crRNA040:40-62_ACGGGTTAACAGCAGCACATCGA_0.8586_0.598	crRNA034:34-56_TAACAGCAGCACATCGATCCGGA_0.8523_0.593	crRNA043:43-65_CTCACGGGTTAACAGCAGCACAT_0.8439_0.589	crRNA041:41-63_CACGGGTTAACAGCAGCACATCG_0.8376_0.583	crRNA036:36-58_GTTAACAGCAGCACATCGATCCG_0.8291_0.578	crRNA022:22-44_ATCGATCCGGAGGGAGAAGCTGA_0.8059_0.558	crRNA142:148-170_CCATCATCAAAATCTCGGTCTCC_0.9979_0.828	crRNA140:146-168_ATCATCAAAATCTCGGTCTCCCA_0.9958_0.819	crRNA141:147-169_CATCATCAAAATCTCGGTCTCCC_0.9937_0.807	crRNA291:317-339_AGCAAAAGTAATGTGAGAGACTT_0.9916_0.795	crRNA092:98-120_AATTAACACTCTCAGCAACACCA_0.9895_0.793	crRNA414:459-481_TGTTGTTAAGTTTGTCCCCAGAT_0.9873_0.787	crRNA158:164-186_AGCCAGACCAAGTACGCCATCAT_0.9852_0.783	crRNA157:163-185_GCCAGACCAAGTACGCCATCATC_0.9831_0.78	crRNA416:461-483_ATTGTTGTTAAGTTTGTCCCCAG_0.981_0.78	crRNA098:104-126_GAGCAGAATTAACACTCTCAGCA_0.9789_0.779	NA	NA	NA	NA	NA	NA	NA	NA	NA	NA
ENST00000559054.1	ENSG00000136425.8	OTTHUMG00000143731.3	OTTHUMT00000419335.1	CIB2-003	CIB2	443	1-279	280-443		crRNA217:233-255_ATAGAATCGCGAATGCAGCCTAT_0.9975_0.955	crRNA218:234-256_CATAGAATCGCGAATGCAGCCTA_0.9951_0.931	crRNA199:215-237_CCTATAAAAAGCAAGGTGACTGA_0.9926_0.897	crRNA219:235-257_TCATAGAATCGCGAATGCAGCCT_0.9901_0.872	crRNA220:236-258_CTCATAGAATCGCGAATGCAGCC_0.9877_0.862	crRNA200:216-238_GCCTATAAAAAGCAAGGTGACTG_0.9852_0.85	crRNA222:238-260_AGCTCATAGAATCGCGAATGCAG_0.9827_0.797	crRNA221:237-259_GCTCATAGAATCGCGAATGCAGC_0.9802_0.784	crRNA089:105-127_TTATTGAAGAAGGTGCAGTCCTG_0.9753_0.76	crRNA216:232-254_TAGAATCGCGAATGCAGCCTATA_0.9654_0.703	crRNA357:373-395_CCATCCTCGGAAAACGCCGCCAC_0.9778_0.767	crRNA356:372-394_CATCCTCGGAAAACGCCGCCACG_0.9728_0.755	crRNA358:374-396_ACCATCCTCGGAAAACGCCGCCA_0.9704_0.742	crRNA355:371-393_ATCCTCGGAAAACGCCGCCACGA_0.9679_0.713	crRNA359:375-397_CACCATCCTCGGAAAACGCCGCC_0.958_0.679	crRNA404:420-442_GCACGGAAAACATGTCCACAAAG_0.9481_0.661	crRNA403:419-441_CACGGAAAACATGTCCACAAAGT_0.9432_0.647	crRNA360:376-398_TCACCATCCTCGGAAAACGCCGC_0.9407_0.644	crRNA354:370-392_TCCTCGGAAAACGCCGCCACGAT_0.9383_0.642	crRNA298:314-336_CATCTGGATGATGAGGCTCATGG_0.9333_0.639	NA	NA	NA	NA	NA	NA	NA	NA	NA	NA
ENST00000559056.1	ENSG00000100911.9	OTTHUMG00000028797.4	OTTHUMT00000415549.1	PSME2-015	PSME2	512	1-257	258-512		crRNA054:54-76_ACCTACACAGAGAGCAGTACCCG_0.998_0.904	crRNA011:11-33_GTTGTCAAAAGCTTCCACCCACA_0.9959_0.88	crRNA052:52-74_CTACACAGAGAGCAGTACCCGGA_0.9939_0.851	crRNA130:130-152_GTATATGATTTTCTGTGGCAAGA_0.9918_0.833	crRNA055:55-77_CACCTACACAGAGAGCAGTACCC_0.9898_0.831	crRNA053:53-75_CCTACACAGAGAGCAGTACCCGG_0.9878_0.829	crRNA131:131-153_GGTATATGATTTTCTGTGGCAAG_0.9857_0.818	crRNA132:132-154_AGGTATATGATTTTCTGTGGCAA_0.9837_0.803	crRNA051:51-73_TACACAGAGAGCAGTACCCGGAT_0.9796_0.795	crRNA010:10-32_TTGTCAAAAGCTTCCACCCACAA_0.9735_0.75	crRNA358:358-380_GCATTTCTCTTTGAGAGTCCAGA_0.9816_0.802	crRNA357:357-379_CATTTCTCTTTGAGAGTCCAGAC_0.9776_0.793	crRNA360:360-382_ATGCATTTCTCTTTGAGAGTCCA_0.9755_0.753	crRNA359:359-381_TGCATTTCTCTTTGAGAGTCCAG_0.9694_0.737	crRNA382:382-404_TTGGATCCATGTAATCACCAGAA_0.949_0.696	crRNA383:383-405_GTTGGATCCATGTAATCACCAGA_0.9408_0.672	crRNA327:327-349_TTAACCAGGGCAAGCAGGGACAG_0.9388_0.667	crRNA477:477-499_TCCACTTTGGTCTTGACGGCATT_0.9347_0.655	crRNA325:325-347_AACCAGGGCAAGCAGGGACAGGA_0.9306_0.649	crRNA407:407-429_CATCTTCAATCTTGGGGATCAGG_0.9286_0.646	NA	NA	NA	NA	NA	NA	NA	NA	NA	NA
ENST00000559058.1	ENSG00000174498.9	OTTHUMG00000133137.2	OTTHUMT00000418478.1	IGDCC3-005	IGDCC3	564	1-153	154-564		crRNA115:120-142_AATGGAGAAAATAAGACAGCCAT_0.9981_0.859	crRNA105:110-132_ATAAGACAGCCATTGTCCTCGCA_0.9963_0.818	crRNA106:111-133_AATAAGACAGCCATTGTCCTCGC_0.9944_0.813	crRNA114:119-141_ATGGAGAAAATAAGACAGCCATT_0.9926_0.773	crRNA107:112-134_AAATAAGACAGCCATTGTCCTCG_0.9907_0.766	crRNA113:118-140_TGGAGAAAATAAGACAGCCATTG_0.9888_0.762	crRNA104:109-131_TAAGACAGCCATTGTCCTCGCAC_0.987_0.753	crRNA116:121-143_GAATGGAGAAAATAAGACAGCCA_0.9832_0.736	crRNA117:122-144_CGAATGGAGAAAATAAGACAGCC_0.9814_0.729	crRNA102:107-129_AGACAGCCATTGTCCTCGCACGC_0.9777_0.717	crRNA178:183-205_AGTCCGACATGGCTCGCTCGCAC_0.9851_0.748	crRNA376:381-403_AGATGCCACCGTCCTCAGCTCGA_0.9795_0.728	crRNA252:257-279_AAGCCCATGGATTTGGCACTGGA_0.9758_0.699	crRNA247:252-274_CATGGATTTGGCACTGGAAGCGG_0.9739_0.693	crRNA179:184-206_AAGTCCGACATGGCTCGCTCGCA_0.9721_0.686	crRNA377:382-404_AAGATGCCACCGTCCTCAGCTCG_0.9683_0.665	crRNA536:541-563_ACACACTCAAGCACCGCGGTCTG_0.9665_0.663	crRNA375:380-402_GATGCCACCGTCCTCAGCTCGAA_0.9646_0.644	crRNA406:411-433_TACTGGCGATGTTTGAGGCCACA_0.9628_0.643	crRNA378:383-405_GAAGATGCCACCGTCCTCAGCTC_0.9609_0.64	NA	NA	NA	NA	NA	NA	NA	NA	NA	NA
ENST00000559059.1	ENSG00000104093.9	OTTHUMG00000131749.2	OTTHUMT00000419007.1	DMXL2-013	DMXL2	307		1-231	232-307	NA	NA	NA	NA	NA	NA	NA	NA	NA	NA	crRNA134:134-156_CCTATTGTCATTGGAGTGTCCAG_0.9775_0.767	crRNA135:135-157_ACCTATTGTCATTGGAGTGTCCA_0.9738_0.75	crRNA133:133-155_CTATTGTCATTGGAGTGTCCAGA_0.97_0.748	crRNA037:37-59_TAAGGTTTAGGATTTGATGCAGT_0.9663_0.739	crRNA173:173-195_TACTGCAGTACCGTGGCACCATG_0.9625_0.731	crRNA002:2-24_CCAGATACTCAGAAAACCCTCTC_0.9588_0.731	crRNA021:21-43_ATGCAGTTTGGTTAACTTGCCAG_0.9551_0.725	crRNA020:20-42_TGCAGTTTGGTTAACTTGCCAGA_0.9513_0.721	crRNA001:1-23_CAGATACTCAGAAAACCCTCTCC_0.9476_0.711	crRNA132:132-154_TATTGTCATTGGAGTGTCCAGAT_0.9401_0.673	crRNA222:240-262_CCTGATGTCAAAAATGCAGACGT_0.9963_0.941	crRNA221:239-261_CTGATGTCAAAAATGCAGACGTG_0.9925_0.904	crRNA217:235-257_TGTCAAAAATGCAGACGTGTCCT_0.9888_0.858	crRNA220:238-260_TGATGTCAAAAATGCAGACGTGT_0.985_0.819	crRNA216:234-256_GTCAAAAATGCAGACGTGTCCTT_0.9813_0.817	crRNA267:285-307_AATAGCTGAGTCATGGGCCTGGA_0.9438_0.675	crRNA249:267-289_CTGGAACGTGTGAATGAGCTGCC_0.9101_0.628	crRNA250:268-290_CCTGGAACGTGTGAATGAGCTGC_0.8689_0.573	crRNA224:242-264_TGCCTGATGTCAAAAATGCAGAC_0.8652_0.571	crRNA248:266-288_TGGAACGTGTGAATGAGCTGCCT_0.8577_0.568
ENST00000559060.1	ENSG00000140044.8	OTTHUMG00000171869.1	OTTHUMT00000415503.1	JDP2-002	JDP2	631	1-230	231-631		crRNA025:45-67_CGCCAGCCCCGCCGCCGCTGCAG_0.7287_0.463	crRNA024:44-66_GCCAGCCCCGCCGCCGCTGCAGC_0.7228_0.46	crRNA023:43-65_CCAGCCCCGCCGCCGCTGCAGCG_0.7129_0.457	crRNA064:125-147_TGCCCGCTCCGCGCCGCTGCCGC_0.6871_0.447	crRNA022:42-64_CAGCCCCGCCGCCGCTGCAGCGT_0.6733_0.441	crRNA014:34-56_CCGCCGCTGCAGCGTCCGCCGCC_0.6713_0.44	crRNA026:46-68_GCGCCAGCCCCGCCGCCGCTGCA_0.6614_0.437	crRNA021:41-63_AGCCCCGCCGCCGCTGCAGCGTC_0.6535_0.434	crRNA019:39-61_CCCCGCCGCCGCTGCAGCGTCCG_0.6277_0.425	crRNA066:127-149_CGTGCCCGCTCCGCGCCGCTGCC_0.6119_0.423	crRNA440:544-566_TGCGTTCATGAGTTCCAGCCGCT_0.998_0.786	crRNA441:545-567_CTGCGTTCATGAGTTCCAGCCGC_0.996_0.765	crRNA439:543-565_GCGTTCATGAGTTCCAGCCGCTC_0.9941_0.737	crRNA224:328-350_GATGTCAGCGTATTTCAGCTCCT_0.9921_0.732	crRNA443:547-569_CTCTGCGTTCATGAGTTCCAGCC_0.9901_0.729	crRNA480:584-606_GCCGCTCCTGCTTCAGCTCCTCA_0.9881_0.715	crRNA323:427-449_CTCCTCTTCCTCATCTAGCTCAC_0.9861_0.712	crRNA479:583-605_CCGCTCCTGCTTCAGCTCCTCAA_0.9842_0.708	crRNA438:542-564_CGTTCATGAGTTCCAGCCGCTCG_0.9822_0.706	crRNA407:511-533_CTGCAGAAACTCCGTGCGCTCCT_0.9802_0.696	NA	NA	NA	NA	NA	NA	NA	NA	NA	NA
ENST00000559061.1	ENSG00000028528.10	OTTHUMG00000172436.3	OTTHUMT00000418556.3	SNX1-008	SNX1	550	1-493	494-550		crRNA341:341-363_GAAATGAGTGTTTTGGCTAGCAC_0.9924_0.852	crRNA309:309-331_ATTATTTTGTGTGCTGTCCAAGG_0.9905_0.798	crRNA311:311-333_TGATTATTTTGTGTGCTGTCCAA_0.9886_0.794	crRNA310:310-332_GATTATTTTGTGTGCTGTCCAAG_0.9867_0.793	crRNA455:455-477_TCAGGATCAGTTATACCGACTGT_0.983_0.773	crRNA002:2-24_CACAGCAACTGAAACCTACTTCC_0.9811_0.769	crRNA166:166-188_GCAACAGAGTGAGACCCTGCAAA_0.9792_0.757	crRNA456:456-478_CTCAGGATCAGTTATACCGACTG_0.9773_0.757	crRNA110:110-132_GATCCCATTTTCTTTGGAGCCAT_0.9754_0.756	crRNA435:435-457_TGTCAAATCAAATTGATCCTCCT_0.9735_0.752	crRNA485:485-507_ACATATGCATTCATACCATCCCC_0.9981_0.947	crRNA486:486-508_TACATATGCATTCATACCATCCC_0.9962_0.867	crRNA484:484-506_CATATGCATTCATACCATCCCCT_0.9943_0.856	crRNA483:483-505_ATATGCATTCATACCATCCCCTA_0.9848_0.784	crRNA487:487-509_CTACATATGCATTCATACCATCC_0.9432_0.708	crRNA505:505-527_GTGTTGTAACTTTGTAGGCTACA_0.9356_0.698	crRNA482:482-504_TATGCATTCATACCATCCCCTAT_0.9337_0.698	crRNA481:481-503_ATGCATTCATACCATCCCCTATC_0.9299_0.686	crRNA504:504-526_TGTTGTAACTTTGTAGGCTACAT_0.9242_0.68	crRNA506:506-528_TGTGTTGTAACTTTGTAGGCTAC_0.9167_0.663	NA	NA	NA	NA	NA	NA	NA	NA	NA	NA
ENST00000559064.1	ENSG00000137872.11	OTTHUMG00000172110.1	OTTHUMT00000416874.1	SEMA6D-015	SEMA6D	580		1-163	164-580	NA	NA	NA	NA	NA	NA	NA	NA	NA	NA	crRNA142:142-164_ACTAACCAGATGTTGGACCGCCA_0.9962_0.939	crRNA141:141-163_CTAACCAGATGTTGGACCGCCAA_0.9943_0.923	crRNA143:143-165_AACTAACCAGATGTTGGACCGCC_0.9905_0.859	crRNA144:144-166_AAACTAACCAGATGTTGGACCGC_0.9887_0.858	crRNA090:90-112_AGGCAAAATTTCATGGCAGTCCC_0.9868_0.858	crRNA088:88-110_GCAAAATTTCATGGCAGTCCCCT_0.983_0.843	crRNA145:145-167_AAAACTAACCAGATGTTGGACCG_0.9811_0.83	crRNA089:89-111_GGCAAAATTTCATGGCAGTCCCC_0.9792_0.825	crRNA086:86-108_AAAATTTCATGGCAGTCCCCTAG_0.9716_0.814	crRNA093:93-115_AGTAGGCAAAATTTCATGGCAGT_0.9698_0.811	crRNA447:476-498_ATCCATTAAATACAGATGACCAG_0.9981_0.943	crRNA445:474-496_CCATTAAATACAGATGACCAGAA_0.9924_0.887	crRNA446:475-497_TCCATTAAATACAGATGACCAGA_0.9849_0.852	crRNA218:247-269_CGGAAAAATGAAGGGCTGCCAAA_0.9773_0.818	crRNA261:290-312_AAGAAAAGTCTTTTGGTACCATC_0.9754_0.815	crRNA448:477-499_CATCCATTAAATACAGATGACCA_0.9735_0.814	crRNA219:248-270_GCGGAAAAATGAAGGGCTGCCAA_0.9679_0.809	crRNA285:314-336_ATAAACAAGGGTGAAGTGCTCAG_0.966_0.805	crRNA223:252-274_CAAAGCGGAAAAATGAAGGGCTG_0.9641_0.802	crRNA423:452-474_AGAAACATTCACAATGCAAAGAG_0.9622_0.8
ENST00000559066.1	ENSG00000092445.7	OTTHUMG00000130341.4	OTTHUMT00000419208.1	TYRO3-002	TYRO3	3876	1-809	810-3347	3348-3876	crRNA0429:429-451_AATGAATAATTGCTTCAGAGCCT_0.9995_0.97	crRNA0502:502-524_TTAGCTATTATTAGTAGACCACC_0.9992_0.967	crRNA0501:501-523_TAGCTATTATTAGTAGACCACCT_0.9989_0.965	crRNA0122:122-144_CCCTAATGATAACAACAGCAGTG_0.9979_0.938	crRNA0119:119-141_TAATGATAACAACAGCAGTGCTG_0.9976_0.929	crRNA0628:661-683_ACCTAATATATATCCCCACCACT_0.9971_0.922	crRNA0630:663-685_TTACCTAATATATATCCCCACCA_0.9968_0.919	crRNA0629:662-684_TACCTAATATATATCCCCACCAC_0.9966_0.912	crRNA0500:500-522_AGCTATTATTAGTAGACCACCTT_0.9963_0.899	crRNA0459:459-481_ATAAATAAATAGGCAGATGCCTG_0.996_0.899	crRNA1049:1082-1104_CCACTGTGAAAAATGGCACACCT_0.9997_0.996	crRNA1050:1083-1105_TCCACTGTGAAAAATGGCACACC_0.9984_0.945	crRNA1048:1081-1103_CACTGTGAAAAATGGCACACCTT_0.9958_0.889	crRNA2878:2948-2970_ACATGAGATCATACACGTCCTCC_0.9955_0.886	crRNA2002:2053-2075_GACACTGTCAAAGGCTTGCCCAA_0.9952_0.883	crRNA2879:2949-2971_TACATGAGATCATACACGTCCTC_0.995_0.883	crRNA2226:2296-2318_AGCCACTTTCACAAAGGAGCCAT_0.9945_0.876	crRNA2805:2875-2897_AATCTCAGCGTTTTCGATGCCAG_0.9942_0.874	crRNA2768:2838-2860_CCACGTGTCATGATCTCCCACAT_0.9931_0.864	crRNA1229:1262-1284_CACAGGAAAACATGGTGCTCTGG_0.9929_0.86	crRNA3549:3619-3641_AACCATGGAAACATAACCACCCC_0.9987_0.945	crRNA3548:3618-3640_ACCATGGAAACATAACCACCCCA_0.9982_0.945	crRNA3547:3617-3639_CCATGGAAACATAACCACCCCAC_0.9974_0.928	crRNA3550:3620-3642_TAACCATGGAAACATAACCACCC_0.9939_0.874	crRNA3546:3616-3638_CATGGAAACATAACCACCCCACT_0.9908_0.845	crRNA3746:3816-3838_AGGGAATATTACAAGGACATCTC_0.9857_0.815	crRNA3545:3615-3637_ATGGAAACATAACCACCCCACTC_0.9855_0.814	crRNA3543:3613-3635_GGAAACATAACCACCCCACTCCT_0.9802_0.795	crRNA3542:3612-3634_GAAACATAACCACCCCACTCCTG_0.9791_0.785	crRNA3703:3773-3795_ACCTGGATATTTAAACCCCAAGT_0.9789_0.784
ENST00000559069.1	ENSG00000137821.7	OTTHUMG00000172182.3	OTTHUMT00000417226.1	LRRC49-017	LRRC49	570	1-297	298-570		crRNA081:81-103_TTCTACTGGACAGTGAGCTCCAC_0.9854_0.785	crRNA227:227-249_GCCATCAAAGGTGATGTCCGAGA_0.9799_0.762	crRNA079:79-101_CTACTGGACAGTGAGCTCCACTC_0.9781_0.758	crRNA265:265-287_ACAGTGTGTTTGTACCATGACTC_0.9763_0.751	crRNA014:14-36_AGAACAAGCTGCACCACTCGCAA_0.969_0.729	crRNA017:17-39_CGCAGAACAAGCTGCACCACTCG_0.9653_0.719	crRNA229:229-251_TTGCCATCAAAGGTGATGTCCGA_0.9635_0.719	crRNA228:228-250_TGCCATCAAAGGTGATGTCCGAG_0.9617_0.719	crRNA166:166-188_CTAGATATATTGTTAAAGCTGAG_0.9599_0.717	crRNA015:15-37_CAGAACAAGCTGCACCACTCGCA_0.9562_0.708	crRNA510:510-532_GTAAAGCATTGTTGAGTCCTGAG_0.9982_0.844	crRNA376:376-398_ACTCGTTGTTGTTGCAAGTCCCA_0.9964_0.826	crRNA511:511-533_TGTAAAGCATTGTTGAGTCCTGA_0.9945_0.823	crRNA375:375-397_CTCGTTGTTGTTGCAAGTCCCAC_0.9927_0.819	crRNA374:374-396_TCGTTGTTGTTGCAAGTCCCACT_0.9909_0.8	crRNA282:282-304_GCATCATATTCTGAAGGACAGTG_0.9891_0.792	crRNA512:512-534_TTGTAAAGCATTGTTGAGTCCTG_0.9872_0.787	crRNA283:283-305_TGCATCATATTCTGAAGGACAGT_0.9836_0.764	crRNA373:373-395_CGTTGTTGTTGCAAGTCCCACTG_0.9818_0.764	crRNA393:393-415_TTGTAGCAATATTGGCTACTCGT_0.9745_0.751	NA	NA	NA	NA	NA	NA	NA	NA	NA	NA
ENST00000559073.1	ENSG00000103855.13	OTTHUMG00000137585.7	OTTHUMT00000419136.1	CD276-008	CD276	1844		1-512	513-1844	NA	NA	NA	NA	NA	NA	NA	NA	NA	NA	crRNA0304:322-344_TGCAATGAGACAGACAGACAGCC_0.9983_0.899	crRNA0303:321-343_GCAATGAGACAGACAGACAGCCC_0.9954_0.885	crRNA0154:154-176_GTGCACATCAAACAAGCCCTGCT_0.9943_0.849	crRNA0348:366-388_TGTTTGATCTTTCTCCAGCACAC_0.992_0.832	crRNA0312:330-352_ACCAGCAGTGCAATGAGACAGAC_0.9897_0.824	crRNA0153:153-175_TGCACATCAAACAAGCCCTGCTC_0.9891_0.823	crRNA0302:320-342_CAATGAGACAGACAGACAGCCCC_0.988_0.82	crRNA0306:324-346_AGTGCAATGAGACAGACAGACAG_0.9868_0.816	crRNA0301:319-341_AATGAGACAGACAGACAGCCCCA_0.984_0.802	crRNA0155:155-177_TGTGCACATCAAACAAGCCCTGC_0.9834_0.801	crRNA1732:1804-1826_TTTTCCCCAAAATATACCCCCAG_0.9994_0.919	crRNA1416:1470-1492_ACAGACATTTTGGACACCACCAG_0.9989_0.909	crRNA1731:1803-1825_TTTCCCCAAAATATACCCCCAGT_0.9977_0.898	crRNA1415:1469-1491_CAGACATTTTGGACACCACCAGA_0.9971_0.89	crRNA1417:1471-1493_GACAGACATTTTGGACACCACCA_0.9966_0.889	crRNA1715:1787-1809_CCCCAGTTTACAAAATCCCTCCG_0.996_0.886	crRNA1714:1786-1808_CCCAGTTTACAAAATCCCTCCGA_0.9949_0.85	crRNA0836:872-894_CCAGTATTAAGGCTAGAGCAAGA_0.9937_0.844	crRNA1730:1802-1824_TTCCCCAAAATATACCCCCAGTT_0.9931_0.836	crRNA1688:1760-1782_CCACATTTAAATTAGAAGTCCTC_0.9926_0.833
ENST00000559074.1	ENSG00000185033.10	OTTHUMG00000172096.4	OTTHUMT00000416912.1	SEMA4B-005	SEMA4B	1697		1-1384	1385-1697	NA	NA	NA	NA	NA	NA	NA	NA	NA	NA	crRNA0599:599-621_AGCTCCTCAATGATGTGCACCCG_0.9963_0.85	crRNA0903:903-925_TGGTACAAAAGACGGGGACACAA_0.9957_0.84	crRNA0600:600-622_CAGCTCCTCAATGATGTGCACCC_0.9951_0.835	crRNA0902:902-924_GGTACAAAAGACGGGGACACAAC_0.9945_0.829	crRNA0227:227-249_TCCTTCATTGTGAAGACACAGAC_0.9939_0.814	crRNA0904:904-926_TTGGTACAAAAGACGGGGACACA_0.9933_0.808	crRNA0886:886-908_ACACAACCGAAGACGCGCTGCAA_0.9927_0.807	crRNA0157:157-179_CATAGAAAAGGGTGTCACGCCAG_0.9908_0.787	crRNA0901:901-923_GTACAAAAGACGGGGACACAACC_0.9902_0.783	crRNA0156:156-178_ATAGAAAAGGGTGTCACGCCAGT_0.9896_0.775	crRNA1484:1484-1506_TTTGAGTTCAAAGATGGAGCGAG_0.9994_0.898	crRNA1608:1608-1630_AAACCACATAAATTCAGGGCCCC_0.9988_0.895	crRNA1607:1607-1629_AACCACATAAATTCAGGGCCCCT_0.9982_0.886	crRNA1609:1609-1631_AAAACCACATAAATTCAGGGCCC_0.9976_0.881	crRNA1606:1606-1628_ACCACATAAATTCAGGGCCCCTG_0.9969_0.857	crRNA1604:1604-1626_CACATAAATTCAGGGCCCCTGTG_0.9921_0.801	crRNA1605:1605-1627_CCACATAAATTCAGGGCCCCTGT_0.9915_0.798	crRNA1485:1485-1507_GTTTGAGTTCAAAGATGGAGCGA_0.986_0.757	crRNA1387:1387-1409_AATTCTGAGGGAAAGGCGTACAT_0.978_0.735	crRNA1483:1483-1505_TTGAGTTCAAAGATGGAGCGAGG_0.975_0.725
ENST00000559078.1	ENSG00000128463.8	OTTHUMG00000129411.3	OTTHUMT00000417980.1	EMC4-013	EMC4	599	1-79	80-388	389-599	crRNA026:26-48_TCTCAGTCCAAAGCGTACTCCAC_0.9878_0.764	crRNA013:13-35_CGTACTCCACAACAGGCCCACCA_0.9858_0.733	crRNA012:12-34_GTACTCCACAACAGGCCCACCAG_0.9817_0.724	crRNA015:15-37_AGCGTACTCCACAACAGGCCCAC_0.9797_0.721	crRNA027:27-49_TTCTCAGTCCAAAGCGTACTCCA_0.9776_0.721	crRNA028:28-50_CTTCTCAGTCCAAAGCGTACTCC_0.9756_0.714	crRNA014:14-36_GCGTACTCCACAACAGGCCCACC_0.9715_0.712	crRNA019:19-41_CCAAAGCGTACTCCACAACAGGC_0.9634_0.703	crRNA025:25-47_CTCAGTCCAAAGCGTACTCCACA_0.9593_0.699	crRNA011:11-33_TACTCCACAACAGGCCCACCAGC_0.9553_0.694	crRNA326:344-366_ATGGAGATAGTATTGCCTGCCAT_0.9959_0.795	crRNA108:126-148_CCCGCTTAGCTCAATGGCCCACT_0.9919_0.772	crRNA107:125-147_CCGCTTAGCTCAATGGCCCACTT_0.9898_0.765	crRNA245:263-285_CAGCGCTTCTCCACCAGGATCCG_0.9736_0.712	crRNA280:298-320_GAATCTGTTTGAGGGGACCCAAG_0.9472_0.679	crRNA281:299-321_GGAATCTGTTTGAGGGGACCCAA_0.9431_0.673	crRNA109:127-149_GCCCGCTTAGCTCAATGGCCCAC_0.9411_0.671	crRNA061:61-83_TCATGGCAACAGCTGCGTCCTAT_0.9268_0.666	crRNA244:262-284_AGCGCTTCTCCACCAGGATCCGG_0.9248_0.661	crRNA296:314-336_ATGAAGAGATTCATGGGAATCTG_0.9228_0.661	crRNA471:556-578_GCACAAGAATCGCTTGAACCTGG_0.998_0.871	crRNA470:555-577_CACAAGAATCGCTTGAACCTGGG_0.9939_0.778	crRNA446:513-535_CCAAGATCACACCACTGTACTCC_0.9837_0.729	crRNA443:510-532_AGATCACACCACTGTACTCCAGC_0.9695_0.71	crRNA444:511-533_AAGATCACACCACTGTACTCCAG_0.9675_0.71	crRNA440:507-529_TCACACCACTGTACTCCAGCCTG_0.9654_0.703	crRNA439:506-528_CACACCACTGTACTCCAGCCTGG_0.9614_0.702	crRNA445:512-534_CAAGATCACACCACTGTACTCCA_0.9573_0.697	crRNA379:397-419_TTTTAAGAAACCCTAGGCCAGGC_0.9512_0.684	crRNA377:395-417_TTAAGAAACCCTAGGCCAGGCGC_0.939_0.671
ENST00000559080.1	ENSG00000080644.11	OTTHUMG00000143863.4	OTTHUMT00000418919.1	CHRNA3-007	CHRNA3	535	1-482	483-535		crRNA382:400-422_ATTGTAATCTTCAAACAGCCGCT_0.998_0.909	crRNA383:401-423_CATTGTAATCTTCAAACAGCCGC_0.996_0.903	crRNA187:187-209_ACAAAATGGGAAACTGAGGCCCA_0.9939_0.888	crRNA379:397-419_GTAATCTTCAAACAGCCGCTCAA_0.9919_0.861	crRNA137:137-159_CGCATTCAGTGAGAAGCACAGTG_0.9879_0.842	crRNA186:186-208_CAAAATGGGAAACTGAGGCCCAA_0.9859_0.839	crRNA264:282-304_CCCAGCAGAAACATCACCCATCT_0.9838_0.821	crRNA288:306-328_CGTTACTTAACCTCCCCCACCCA_0.9818_0.82	crRNA139:139-161_CACGCATTCAGTGAGAAGCACAG_0.9798_0.814	crRNA140:140-162_ACACGCATTCAGTGAGAAGCACA_0.9778_0.798	crRNA456:474-496_ACCAGCTGAGACATGGACACCTC_0.9899_0.855	crRNA457:475-497_CACCAGCTGAGACATGGACACCT_0.9636_0.776	crRNA458:476-498_TCACCAGCTGAGACATGGACACC_0.9515_0.762	crRNA455:473-495_CCAGCTGAGACATGGACACCTCG_0.9394_0.751	crRNA475:493-515_GTTTACTTCATCCACCTTCACCA_0.901_0.711	crRNA473:491-513_TTACTTCATCCACCTTCACCAGC_0.8929_0.7	crRNA482:500-522_TGATCTGGTTTACTTCATCCACC_0.8909_0.699	crRNA459:477-499_TTCACCAGCTGAGACATGGACAC_0.8727_0.68	crRNA463:481-503_CACCTTCACCAGCTGAGACATGG_0.8667_0.676	crRNA454:472-494_CAGCTGAGACATGGACACCTCGA_0.8626_0.673	NA	NA	NA	NA	NA	NA	NA	NA	NA	NA
ENST00000559081.1	ENSG00000140319.6	OTTHUMG00000172391.2	OTTHUMT00000418267.1	SRP14-007	SRP14	578	1-37	38-385	386-578	crRNA001:1-23_CTCGACTCCCTCCGCTTAAGCCC_0.7539_0.544	crRNA007:7-29_CGCTGGCTCGACTCCCTCCGCTT_0.6988_0.509	crRNA011:11-33_GCGACGCTGGCTCGACTCCCTCC_0.6693_0.494	crRNA008:8-30_ACGCTGGCTCGACTCCCTCCGCT_0.6594_0.487	crRNA010:10-32_CGACGCTGGCTCGACTCCCTCCG_0.6398_0.476	crRNA009:9-31_GACGCTGGCTCGACTCCCTCCGC_0.624_0.47	crRNA002:2-24_GCTCGACTCCCTCCGCTTAAGCC_0.5984_0.459	crRNA006:6-28_GCTGGCTCGACTCCCTCCGCTTA_0.5945_0.458	crRNA004:4-26_TGGCTCGACTCCCTCCGCTTAAG_0.5709_0.441	crRNA005:5-27_CTGGCTCGACTCCCTCCGCTTAA_0.5669_0.44	crRNA289:289-311_AAGGGAAACATAAGGAACACCCA_0.9764_0.829	crRNA341:341-363_CCAAGTATCAATCTTACCCAGTG_0.9744_0.804	crRNA369:369-391_TAAAACTTATCTCCGGAGAGCAG_0.9724_0.794	crRNA343:343-365_ACCCAAGTATCAATCTTACCCAG_0.9665_0.778	crRNA368:368-390_AAAACTTATCTCCGGAGAGCAGT_0.9626_0.774	crRNA288:288-310_AGGGAAACATAAGGAACACCCAA_0.9528_0.763	crRNA287:287-309_GGGAAACATAAGGAACACCCAAA_0.9508_0.755	crRNA243:243-265_CACTTCCTTGGAGCTCACCACAG_0.9488_0.745	crRNA277:277-299_AGGAACACCCAAAACTCACCATC_0.9469_0.744	crRNA245:245-267_TTCACTTCCTTGGAGCTCACCAC_0.9449_0.739	crRNA418:418-440_ATTAGCATTGAAATTCACACCCT_0.998_0.95	crRNA505:524-546_TCCAAGGGAAAATTGCAGGCAAC_0.9961_0.945	crRNA419:419-441_TATTAGCATTGAAATTCACACCC_0.9941_0.943	crRNA416:416-438_TAGCATTGAAATTCACACCCTGG_0.9921_0.909	crRNA417:417-439_TTAGCATTGAAATTCACACCCTG_0.9902_0.896	crRNA504:523-545_CCAAGGGAAAATTGCAGGCAACT_0.9882_0.894	crRNA476:495-517_TTCAACTATAGTATAGGTAGCAT_0.9862_0.889	crRNA460:479-501_GTAGCATATATCTACAGCCTAAG_0.9843_0.87	crRNA415:415-437_AGCATTGAAATTCACACCCTGGC_0.9823_0.867	crRNA506:525-547_TTCCAAGGGAAAATTGCAGGCAA_0.9803_0.835
ENST00000559082.1	ENSG00000041357.11	OTTHUMG00000143859.8	OTTHUMT00000418897.1	PSMA4-006	PSMA4	1094	1-66	67-852	853-1094	crRNA030:30-52_ATATAGTTCCGAATAACCGCTGC_0.9849_0.884	crRNA031:31-53_TATATAGTTCCGAATAACCGCTG_0.9634_0.805	crRNA028:28-50_ATAGTTCCGAATAACCGCTGCTA_0.9461_0.775	crRNA029:29-51_TATAGTTCCGAATAACCGCTGCT_0.9256_0.725	crRNA016:16-38_AACCGCTGCTAATATGGCCCCCG_0.9181_0.717	crRNA018:18-40_ATAACCGCTGCTAATATGGCCCC_0.9095_0.71	crRNA015:15-37_ACCGCTGCTAATATGGCCCCCGC_0.9084_0.707	crRNA027:27-49_TAGTTCCGAATAACCGCTGCTAA_0.9019_0.703	crRNA019:19-41_AATAACCGCTGCTAATATGGCCC_0.8912_0.688	crRNA017:17-39_TAACCGCTGCTAATATGGCCCCC_0.889_0.681	crRNA261:290-312_ATCAGAAGTTATGCCTGCCACAC_0.9978_0.982	crRNA264:293-315_AGCATCAGAAGTTATGCCTGCCA_0.9968_0.974	crRNA262:291-313_CATCAGAAGTTATGCCTGCCACA_0.9957_0.963	crRNA541:570-592_TCAACATTGACACAGCTGCAGCG_0.9925_0.906	crRNA278:307-329_TTAGTCAGAACATTAGCATCAGA_0.9914_0.906	crRNA595:624-646_TAGCTAAAGCAAGTGCTGACTTC_0.9903_0.903	crRNA376:405-427_AAGCTTGTTTGATATCACACAGC_0.9892_0.896	crRNA542:571-593_TTCAACATTGACACAGCTGCAGC_0.9881_0.886	crRNA111:111-133_ATTCAACTTGGTATAAGCGACCT_0.9828_0.882	crRNA544:573-595_GTTTCAACATTGACACAGCTGCA_0.9817_0.879	crRNA852:977-999_GACAGAAATGACAAGGACCCAAT_0.9989_1	crRNA868:993-1015_ATAAAGTATTCAATTGGACAGAA_0.9946_0.929	crRNA768:874-896_TTACACTGAAATGGTGCCCCAAA_0.9935_0.909	crRNA767:873-895_TACACTGAAATGGTGCCCCAAAT_0.9871_0.886	crRNA769:875-897_TTTACACTGAAATGGTGCCCCAA_0.986_0.885	crRNA853:978-1000_GGACAGAAATGACAAGGACCCAA_0.9838_0.883	crRNA869:994-1016_AATAAAGTATTCAATTGGACAGA_0.9774_0.855	crRNA854:979-1001_TGGACAGAAATGACAAGGACCCA_0.9677_0.815	crRNA817:942-964_GTCCTATTTTCCCACTGCACCAG_0.9601_0.802	crRNA818:943-965_TGTCCTATTTTCCCACTGCACCA_0.9494_0.781
ENST00000559083.1	ENSG00000128944.9	OTTHUMG00000172454.3	OTTHUMT00000418651.1	KNSTRN-014	KNSTRN	405		1-82	83-405	NA	NA	NA	NA	NA	NA	NA	NA	NA	NA	crRNA004:4-26_TATACACTGTCTTAACCACACTG_0.9817_0.801	crRNA005:5-27_CTATACACTGTCTTAACCACACT_0.9511_0.734	crRNA003:3-25_ATACACTGTCTTAACCACACTGG_0.948_0.73	crRNA046:64-86_TTACTCAGTGGTTTGTAGCTGCC_0.9113_0.635	crRNA006:6-28_GCTATACACTGTCTTAACCACAC_0.8563_0.606	crRNA045:63-85_TACTCAGTGGTTTGTAGCTGCCG_0.8532_0.603	crRNA002:2-24_TACACTGTCTTAACCACACTGGT_0.8196_0.573	crRNA047:65-87_CTTACTCAGTGGTTTGTAGCTGC_0.789_0.554	crRNA044:62-84_ACTCAGTGGTTTGTAGCTGCCGG_0.7706_0.54	crRNA042:60-82_TCAGTGGTTTGTAGCTGCCGGCT_0.6269_0.464	crRNA281:318-340_CTAACAGCAACATAGAGTCCATG_0.9969_0.975	crRNA280:317-339_TAACAGCAACATAGAGTCCATGT_0.9939_0.863	crRNA183:220-242_ATTGCCAAACAGTTGTCCCGAAA_0.9908_0.853	crRNA184:221-243_AATTGCCAAACAGTTGTCCCGAA_0.9878_0.817	crRNA186:223-245_AAAATTGCCAAACAGTTGTCCCG_0.9847_0.814	crRNA185:222-244_AAATTGCCAAACAGTTGTCCCGA_0.9786_0.787	crRNA273:310-332_AACATAGAGTCCATGTGATCAGT_0.9755_0.773	crRNA292:329-351_TTGCAAAGTTTCTAACAGCAACA_0.9725_0.773	crRNA194:231-253_TGCTCTCCAAAATTGCCAAACAG_0.9694_0.77	crRNA187:224-246_CAAAATTGCCAAACAGTTGTCCC_0.9664_0.768
ENST00000559085.1	ENSG00000134138.15	OTTHUMG00000129781.3	OTTHUMT00000417554.1	MEIS2-008	MEIS2	2538	1-130	131-1297	1298-2538	crRNA0072:90-112_CTCATCGTACTGTCAGAACCCGG_0.9897_0.805	crRNA0073:91-113_GCTCATCGTACTGTCAGAACCCG_0.9875_0.8	crRNA0074:92-114_AGCTCATCGTACTGTCAGAACCC_0.9832_0.79	crRNA0071:89-111_TCATCGTACTGTCAGAACCCGGG_0.9561_0.728	crRNA0018:18-40_AAAGGGAAAAAGAGCAGGGAGAA_0.9358_0.694	crRNA0012:12-34_AAAAAGAGCAGGGAGAAGAGGGC_0.9332_0.692	crRNA0014:14-36_GGAAAAAGAGCAGGGAGAAGAGG_0.9281_0.685	crRNA0016:16-38_AGGGAAAAAGAGCAGGGAGAAGA_0.9268_0.684	crRNA0070:88-110_CATCGTACTGTCAGAACCCGGGA_0.922_0.676	crRNA0017:17-39_AAGGGAAAAAGAGCAGGGAGAAG_0.9216_0.676	crRNA0791:845-867_ACACTGTTGTCTAAACCATCCCC_0.9991_0.94	crRNA1113:1187-1209_CCATCCAACACAAAGCTCCCCAT_0.997_0.873	crRNA0548:602-624_CAGCTAATGTATCGGTGGCAGAA_0.9961_0.858	crRNA1046:1120-1142_GATCAAGAAGAAAACCTGCTCGA_0.9953_0.847	crRNA0550:604-626_AACAGCTAATGTATCGGTGGCAG_0.9944_0.838	crRNA0549:603-625_ACAGCTAATGTATCGGTGGCAGA_0.994_0.831	crRNA0668:722-744_CAAGAAGAAGGGTTATGGTCAGC_0.9927_0.822	crRNA0463:517-539_CTTGTATCATCAAATTGTCCAGC_0.9922_0.819	crRNA1114:1188-1210_ACCATCCAACACAAAGCTCCCCA_0.9918_0.815	crRNA0790:844-866_CACTGTTGTCTAAACCATCCCCT_0.9905_0.812	crRNA1689:1800-1822_ACAGAATTGTCTCAGTCAGCCCA_0.9996_0.952	crRNA2179:2332-2354_TAAGATTGTTTTGTCCACAACCA_0.9987_0.891	crRNA2292:2486-2508_ATGAAACAATTAATAGACCGAAC_0.9983_0.889	crRNA1688:1799-1821_CAGAATTGTCTCAGTCAGCCCAT_0.9978_0.881	crRNA1796:1926-1948_TTCTAAAACTATTTGAGGCAACA_0.9974_0.873	crRNA2180:2333-2355_TTAAGATTGTTTTGTCCACAACC_0.9966_0.861	crRNA2098:2251-2273_CTTTGAAGAAGAGTCCCCCAAAA_0.9957_0.851	crRNA1941:2094-2116_CAAAAGTTCATCATGATCTCCAG_0.9948_0.838	crRNA1891:2044-2066_GGTTTAAAATATATACCACAGTC_0.9935_0.827	crRNA1892:2045-2067_AGGTTTAAAATATATACCACAGT_0.9931_0.826
ENST00000559086.1	ENSG00000073417.10	OTTHUMG00000148670.4	OTTHUMT00000417070.1	PDE8A-009	PDE8A	538		1-381	382-538	NA	NA	NA	NA	NA	NA	NA	NA	NA	NA	crRNA134:145-167_TGATGAAATCTCATGGGGCCAAA_0.9959_0.844	crRNA266:296-318_AATGTCATGATGTTTGTCCAGGA_0.9897_0.801	crRNA135:146-168_TTGATGAAATCTCATGGGGCCAA_0.9877_0.793	crRNA133:144-166_GATGAAATCTCATGGGGCCAAAC_0.9815_0.77	crRNA116:127-149_CCAAACTGCACATCAGCTACTGC_0.9712_0.747	crRNA267:297-319_TAATGTCATGATGTTTGTCCAGG_0.9671_0.745	crRNA318:348-370_TGCACAGTGCCTCTGCATCCAGC_0.963_0.727	crRNA166:177-199_TGGTAAACACTAAAAGTACCTGA_0.9609_0.719	crRNA115:126-148_CAAACTGCACATCAGCTACTGCT_0.9588_0.717	crRNA328:358-380_TACATACCTCTGCACAGTGCCTC_0.9568_0.717	crRNA366:396-418_AGCAGTTCATTGTAGCAGGCCAT_0.9979_0.908	crRNA405:435-457_AGTTTCAGTTGTGATCGCACCTC_0.9938_0.832	crRNA365:395-417_GCAGTTCATTGTAGCAGGCCATG_0.9918_0.808	crRNA404:434-456_GTTTCAGTTGTGATCGCACCTCT_0.9856_0.774	crRNA367:397-419_GAGCAGTTCATTGTAGCAGGCCA_0.9835_0.77	crRNA364:394-416_CAGTTCATTGTAGCAGGCCATGA_0.9794_0.768	crRNA406:436-458_GAGTTTCAGTTGTGATCGCACCT_0.9774_0.766	crRNA408:438-460_CTGAGTTTCAGTTGTGATCGCAC_0.9753_0.757	crRNA403:433-455_TTTCAGTTGTGATCGCACCTCTC_0.9733_0.754	crRNA407:437-459_TGAGTTTCAGTTGTGATCGCACC_0.9691_0.745
ENST00000559087.1	ENSG00000125378.11	OTTHUMG00000140303.3	OTTHUMT00000417538.1	BMP4-002	BMP4	1708	1-185	186-1412	1413-1708	crRNA0130:130-152_AGTCCATGATTCTTGACAGCCAA_0.9994_0.937	crRNA0131:131-153_CAGTCCATGATTCTTGACAGCCA_0.9949_0.907	crRNA0145:145-167_AAGGCATATAATAACAGTCCATG_0.9937_0.892	crRNA0146:146-168_CAAGGCATATAATAACAGTCCAT_0.981_0.803	crRNA0132:132-154_ACAGTCCATGATTCTTGACAGCC_0.9804_0.799	crRNA0144:144-166_AGGCATATAATAACAGTCCATGA_0.9797_0.798	crRNA0128:128-150_TCCATGATTCTTGACAGCCAATC_0.9785_0.795	crRNA0133:133-155_AACAGTCCATGATTCTTGACAGC_0.9722_0.775	crRNA0147:147-169_ACAAGGCATATAATAACAGTCCA_0.9715_0.774	crRNA0129:129-151_GTCCATGATTCTTGACAGCCAAT_0.9684_0.75	crRNA1320:1341-1363_ACCACCTTATCATACTCATCCAG_0.9987_0.935	crRNA0207:207-229_TGGCATAATAAAACGACCATCAG_0.9975_0.92	crRNA0206:206-228_GGCATAATAAAACGACCATCAGC_0.9968_0.918	crRNA0794:815-837_TCACATCAAAAGTTTCCCACCGT_0.9962_0.917	crRNA1319:1340-1362_CCACCTTATCATACTCATCCAGG_0.9956_0.907	crRNA0339:359-381_CAAACATCTGCAGAAGTGTCGCC_0.993_0.875	crRNA0205:205-227_GCATAATAAAACGACCATCAGCA_0.9924_0.86	crRNA0209:209-231_CTTGGCATAATAAAACGACCATC_0.9899_0.84	crRNA0795:816-838_CTCACATCAAAAGTTTCCCACCG_0.9892_0.84	crRNA0338:358-380_AAACATCTGCAGAAGTGTCGCCT_0.9886_0.84	crRNA1474:1514-1536_AAGTCCAGCTATAAGGAAGCAGT_0.9981_0.926	crRNA1470:1510-1532_CCAGCTATAAGGAAGCAGTCTGT_0.9943_0.897	crRNA1503:1583-1605_TAAAGTCATAAATAAGGTCAAGG_0.9918_0.856	crRNA1471:1511-1533_TCCAGCTATAAGGAAGCAGTCTG_0.9911_0.85	crRNA1473:1513-1535_AGTCCAGCTATAAGGAAGCAGTC_0.9905_0.845	crRNA1469:1509-1531_CAGCTATAAGGAAGCAGTCTGTG_0.9873_0.839	crRNA1475:1515-1537_AAAGTCCAGCTATAAGGAAGCAG_0.9848_0.831	crRNA1502:1582-1604_AAAGTCATAAATAAGGTCAAGGT_0.9671_0.742	crRNA1496:1576-1598_ATAAATAAGGTCAAGGTGAATGT_0.957_0.706	crRNA1504:1584-1606_GTAAAGTCATAAATAAGGTCAAG_0.9538_0.7
ENST00000559089.1	ENSG00000246922.4	OTTHUMG00000172425.1	OTTHUMT00000418469.1	UBAP1L-002	UBAP1L	1464	1-221	222-1367	1368-1464	crRNA0080:80-102_GGTCACTTAGCTGAGCCCCAAAC_0.9882_0.725	crRNA0021:21-43_AATTACCAGGAGAACTTCCCTGC_0.9867_0.709	crRNA0019:19-41_TTACCAGGAGAACTTCCCTGCAG_0.9852_0.701	crRNA0022:22-44_TAATTACCAGGAGAACTTCCCTG_0.9815_0.691	crRNA0024:24-46_TGTAATTACCAGGAGAACTTCCC_0.9801_0.689	crRNA0051:51-73_AAAGGAAAAGGTGAGGGGGCCAG_0.9786_0.686	crRNA0033:33-55_GCCAGTGCTTGTAATTACCAGGA_0.9771_0.681	crRNA0020:20-42_ATTACCAGGAGAACTTCCCTGCA_0.9756_0.674	crRNA0082:82-104_GTGGTCACTTAGCTGAGCCCCAA_0.9749_0.669	crRNA0081:81-103_TGGTCACTTAGCTGAGCCCCAAA_0.9734_0.668	crRNA0232:232-254_CAACTTGAAAGGAACACCATCGA_0.9993_0.859	crRNA0231:231-253_AACTTGAAAGGAACACCATCGAG_0.9985_0.859	crRNA0233:233-255_GCAACTTGAAAGGAACACCATCG_0.9978_0.855	crRNA0230:230-252_ACTTGAAAGGAACACCATCGAGG_0.997_0.813	crRNA0329:329-351_TGAAGTCGTGCATAGAACCCAGC_0.9963_0.809	crRNA1164:1252-1274_CATGTCACTGAACTGCTCCCAGA_0.9956_0.8	crRNA0326:326-348_AGTCGTGCATAGAACCCAGCAGA_0.9948_0.8	crRNA0330:330-352_CTGAAGTCGTGCATAGAACCCAG_0.9934_0.768	crRNA0226:226-248_GAAAGGAACACCATCGAGGGCAT_0.9926_0.76	crRNA1167:1255-1277_GCCCATGTCACTGAACTGCTCCC_0.9919_0.757	crRNA1329:1417-1439_AATACAGTTAGGATGGGTTGCCA_0.9941_0.789	crRNA1328:1416-1438_ATACAGTTAGGATGGGTTGCCAG_0.9793_0.688	crRNA1334:1422-1444_TTAATAATACAGTTAGGATGGGT_0.9705_0.656	crRNA1333:1421-1443_TAATAATACAGTTAGGATGGGTT_0.966_0.65	crRNA1335:1423-1445_TTTAATAATACAGTTAGGATGGG_0.9586_0.637	crRNA1327:1415-1437_TACAGTTAGGATGGGTTGCCAGG_0.9513_0.623	crRNA1331:1419-1441_ATAATACAGTTAGGATGGGTTGC_0.9225_0.577	crRNA1332:1420-1442_AATAATACAGTTAGGATGGGTTG_0.9165_0.574	crRNA1330:1418-1440_TAATACAGTTAGGATGGGTTGCC_0.9084_0.562	crRNA1336:1424-1446_TTTTAATAATACAGTTAGGATGG_0.8774_0.54
ENST00000559091.1	ENSG00000136381.8	OTTHUMG00000143861.5	OTTHUMT00000419106.1	IREB2-009	IREB2	268		1-268		NA	NA	NA	NA	NA	NA	NA	NA	NA	NA	crRNA054:54-76_GGCCAAAACAGCTTTCACACCCA_0.9956_0.895	crRNA053:53-75_GCCAAAACAGCTTTCACACCCAG_0.9912_0.891	crRNA052:52-74_CCAAAACAGCTTTCACACCCAGT_0.9867_0.885	crRNA039:39-61_CACACCCAGTAAATACGGTCCTT_0.9823_0.884	crRNA192:212-234_TTCAATGTAATTCCAGGAGACAG_0.9779_0.859	crRNA191:211-233_TCAATGTAATTCCAGGAGACAGT_0.9735_0.856	crRNA038:38-60_ACACCCAGTAAATACGGTCCTTT_0.969_0.815	crRNA153:173-195_AAAGAAAATGTTTCTCTACCGGA_0.9646_0.813	crRNA154:174-196_TAAAGAAAATGTTTCTCTACCGG_0.9602_0.81	crRNA051:51-73_CAAAACAGCTTTCACACCCAGTA_0.9558_0.777	NA	NA	NA	NA	NA	NA	NA	NA	NA	NA
ENST00000559092.1	ENSG00000166949.11	OTTHUMG00000133230.4	OTTHUMT00000417724.1	SMAD3-015	SMAD3	584	1-292	293-583	584-584	crRNA141:141-163_ACAACCAAAGCAAGCCTCCCCAA_0.9982_0.886	crRNA142:142-164_CACAACCAAAGCAAGCCTCCCCA_0.9964_0.865	crRNA146:146-168_CCTCCACAACCAAAGCAAGCCTC_0.9893_0.821	crRNA036:36-58_CACCCTCGAAATAAGCAGATCTG_0.9875_0.816	crRNA145:145-167_CTCCACAACCAAAGCAAGCCTCC_0.984_0.81	crRNA143:143-165_CCACAACCAAAGCAAGCCTCCCC_0.9804_0.8	crRNA144:144-166_TCCACAACCAAAGCAAGCCTCCC_0.9786_0.792	crRNA140:140-162_CAACCAAAGCAAGCCTCCCCAAG_0.9751_0.785	crRNA028:28-50_AAATAAGCAGATCTGGGCCTCAA_0.9733_0.783	crRNA027:27-49_AATAAGCAGATCTGGGCCTCAAA_0.9644_0.751	crRNA357:357-379_AAGCATTTCAGAACACTGTCCCA_0.9947_0.842	crRNA275:275-297_CCCATCCATGTATGCCCTCCCAC_0.9929_0.83	crRNA358:358-380_GAAGCATTTCAGAACACTGTCCC_0.9911_0.829	crRNA274:274-296_CCATCCATGTATGCCCTCCCACC_0.9858_0.815	crRNA276:276-298_TCCCATCCATGTATGCCCTCCCA_0.9822_0.801	crRNA273:273-295_CATCCATGTATGCCCTCCCACCG_0.9769_0.786	crRNA559:559-581_ATATTGAAGGCGAACTCACACAG_0.9715_0.77	crRNA356:356-378_AGCATTTCAGAACACTGTCCCAT_0.9698_0.768	crRNA354:354-376_CATTTCAGAACACTGTCCCATCT_0.968_0.767	crRNA272:272-294_ATCCATGTATGCCCTCCCACCGT_0.9662_0.752	NA	NA	NA	NA	NA	NA	NA	NA	NA	NA
ENST00000559093.1	ENSG00000137766.12	OTTHUMG00000172542.3	OTTHUMT00000419363.1	UNC13C-005	UNC13C	535		1-535		NA	NA	NA	NA	NA	NA	NA	NA	NA	NA	crRNA032:32-54_CACTTGATACAATTGCAGCATAC_0.9977_0.915	crRNA237:257-279_CACCATAAGTGACGCTGAGCTCA_0.9955_0.903	crRNA082:82-104_GTTCATCAAGATACAGGGCACAT_0.9932_0.85	crRNA029:29-51_TTGATACAATTGCAGCATACTGG_0.991_0.827	crRNA083:83-105_TGTTCATCAAGATACAGGGCACA_0.9887_0.809	crRNA081:81-103_TTCATCAAGATACAGGGCACATT_0.9865_0.805	crRNA243:263-285_AACTTTCACCATAAGTGACGCTG_0.9842_0.8	crRNA024:24-46_ACAATTGCAGCATACTGGAGCAG_0.982_0.8	crRNA181:201-223_TTTAGAATAGTACTAGCTTCAGA_0.9797_0.799	crRNA033:33-55_TCACTTGATACAATTGCAGCATA_0.9775_0.795	NA	NA	NA	NA	NA	NA	NA	NA	NA	NA
ENST00000559098.1	ENSG00000022976.11	OTTHUMG00000171864.3	OTTHUMT00000415494.2	ZNF839-003	ZNF839	2865		1-1482	1483-2865	NA	NA	NA	NA	NA	NA	NA	NA	NA	NA	crRNA0640:699-721_TCGATAAGTCAAAGAGTGCGTGC_0.9985_0.915	crRNA0638:697-719_GATAAGTCAAAGAGTGCGTGCCT_0.9978_0.905	crRNA0637:696-718_ATAAGTCAAAGAGTGCGTGCCTC_0.9974_0.892	crRNA0712:789-811_TAAGTTTAAAATGTCGGGCCAGT_0.997_0.89	crRNA0713:790-812_TTAAGTTTAAAATGTCGGGCCAG_0.9963_0.881	crRNA0641:700-722_CTCGATAAGTCAAAGAGTGCGTG_0.9952_0.861	crRNA0277:296-318_GCATAAGTCACTTAGGAAGCAGG_0.9944_0.852	crRNA0273:292-314_AAGTCACTTAGGAAGCAGGACTG_0.9933_0.831	crRNA0431:450-472_ATGAAAGAGATGTTACTGCCAGC_0.9926_0.826	crRNA0714:791-813_GTTAAGTTTAAAATGTCGGGCCA_0.9922_0.825	crRNA1861:1994-2016_TGAGCATAAACAGGCAGCCCACT_0.9996_0.956	crRNA2136:2287-2309_CAGACAAAATTTTCTCAAGCGGA_0.9993_0.929	crRNA1863:1996-2018_ACTGAGCATAAACAGGCAGCCCA_0.9989_0.921	crRNA2135:2286-2308_AGACAAAATTTTCTCAAGCGGAG_0.9981_0.909	crRNA1859:1992-2014_AGCATAAACAGGCAGCCCACTGA_0.9967_0.883	crRNA2369:2520-2542_AGACAGTAACTCATGGCTCCCAT_0.9959_0.877	crRNA1860:1993-2015_GAGCATAAACAGGCAGCCCACTG_0.9955_0.868	crRNA1997:2130-2152_ACCAGATGACAAAGGGCTGCAGA_0.9948_0.853	crRNA1862:1995-2017_CTGAGCATAAACAGGCAGCCCAC_0.9941_0.845	crRNA2137:2288-2310_ACAGACAAAATTTTCTCAAGCGG_0.9937_0.84
ENST00000559099.1	ENSG00000140382.10	OTTHUMG00000143729.5	OTTHUMT00000419529.1	HMG20A-015	HMG20A	558	1-88	89-558		crRNA035:35-57_GATCTTCAAGGGGTGAAGGGCAT_0.9259_0.626	crRNA034:34-56_ATCTTCAAGGGGTGAAGGGCATC_0.9198_0.624	crRNA066:66-88_CTCTCAGTACCACCACCACCAAA_0.8758_0.595	crRNA001:1-23_CCACCCCCAAGCTCGCCTTGCTT_0.7395_0.507	crRNA003:3-25_GGCCACCCCCAAGCTCGCCTTGC_0.7375_0.506	crRNA036:36-58_TGATCTTCAAGGGGTGAAGGGCA_0.7355_0.505	crRNA020:20-42_AAGGGCATCTCGACTGGGGCCAC_0.7234_0.499	crRNA033:33-55_TCTTCAAGGGGTGAAGGGCATCT_0.7174_0.497	crRNA019:19-41_AGGGCATCTCGACTGGGGCCACC_0.6954_0.483	crRNA037:37-59_GTGATCTTCAAGGGGTGAAGGGC_0.6914_0.481	crRNA240:240-262_ACCTTGAGAGAGATCCTCCACAA_0.998_0.856	crRNA163:163-185_GATTTAACCCAGTGGTAGCCAGA_0.996_0.763	crRNA401:419-441_CGACGCTCATTCATGAACCGAAC_0.994_0.753	crRNA084:84-106_AGTCATCAAGTTTTCCATCTCTC_0.992_0.75	crRNA071:71-93_TCCATCTCTCAGTACCACCACCA_0.99_0.743	crRNA399:417-439_ACGCTCATTCATGAACCGAACAT_0.988_0.739	crRNA075:75-97_GTTTTCCATCTCTCAGTACCACC_0.986_0.736	crRNA076:76-98_AGTTTTCCATCTCTCAGTACCAC_0.984_0.73	crRNA117:117-139_TTCATCTGCAAAAAGGGGCGGTA_0.982_0.73	crRNA072:72-94_TTCCATCTCTCAGTACCACCACC_0.98_0.724	NA	NA	NA	NA	NA	NA	NA	NA	NA	NA
ENST00000559102.1	ENSG00000100938.13	OTTHUMG00000171912.7	OTTHUMT00000415871.1	GMPR2-028	GMPR2	721	1-282	283-564	565-721	crRNA162:162-184_CTGAAGCCTGTCACCTCGACCCA_0.9871_0.802	crRNA013:13-35_CTGCAAAGAGCAATGGGGCAAGA_0.9757_0.758	crRNA206:206-228_TCGCTTAAGTTGTGGAAGGTCGG_0.9714_0.749	crRNA161:161-183_TGAAGCCTGTCACCTCGACCCAT_0.9557_0.719	crRNA051:51-73_GTGCATTCCTTACCCCGCTACAC_0.9528_0.713	crRNA202:202-224_TTAAGTTGTGGAAGGTCGGGCAA_0.9485_0.702	crRNA052:52-74_GGTGCATTCCTTACCCCGCTACA_0.9428_0.693	crRNA201:201-223_TAAGTTGTGGAAGGTCGGGCAAA_0.9256_0.656	crRNA054:54-76_ACGGTGCATTCCTTACCCCGCTA_0.9242_0.653	crRNA156:156-178_CCTGTCACCTCGACCCATCCCGT_0.9227_0.647	crRNA487:487-509_ACAGTATCCATATTGGCAGCAAT_0.9986_0.997	crRNA488:488-510_CACAGTATCCATATTGGCAGCAA_0.9971_0.921	crRNA489:489-511_CCACAGTATCCATATTGGCAGCA_0.9957_0.879	crRNA486:486-508_CAGTATCCATATTGGCAGCAATG_0.9928_0.834	crRNA551:551-573_CTATAGTGCTTATGGACAGCAGT_0.9886_0.807	crRNA490:490-512_CCCACAGTATCCATATTGGCAGC_0.9843_0.786	crRNA552:552-574_GCTATAGTGCTTATGGACAGCAG_0.9828_0.779	crRNA336:336-358_CATCGTTGTCAATATGAGGCATG_0.9814_0.777	crRNA522:522-544_AGAGAAAGAGAACCTTGGCCATC_0.98_0.777	crRNA520:520-542_AGAAAGAGAACCTTGGCCATCTC_0.9785_0.773	crRNA640:640-662_CAAAGTCAGAAGAGCCTGTGCCT_0.9943_0.869	crRNA644:644-666_TGCTCAAAGTCAGAAGAGCCTGT_0.9914_0.814	crRNA579:579-601_GCCAGCAAACTCTTGCCACTGAA_0.99_0.811	crRNA643:643-665_GCTCAAAGTCAGAAGAGCCTGTG_0.9857_0.787	crRNA639:639-661_AAAGTCAGAAGAGCCTGTGCCTG_0.9771_0.769	crRNA607:607-629_CCAGATGCTCAAGACAGTCAGGA_0.9685_0.745	crRNA638:638-660_AAGTCAGAAGAGCCTGTGCCTGA_0.9657_0.738	crRNA597:597-619_AAGACAGTCAGGATTCTGGCCAG_0.9471_0.698	crRNA645:645-667_CTGCTCAAAGTCAGAAGAGCCTG_0.9442_0.694	crRNA594:594-616_ACAGTCAGGATTCTGGCCAGCAA_0.9399_0.677
ENST00000559103.1	ENSG00000128891.11	OTTHUMG00000129993.4	OTTHUMT00000418770.1	C15orf57-011	C15orf57	557	1-46	47-557		crRNA022:22-44_GGAATCGTAACAGCTGCCCAGTA_0.9794_0.832	crRNA024:24-46_TTGGAATCGTAACAGCTGCCCAG_0.9626_0.763	crRNA023:23-45_TGGAATCGTAACAGCTGCCCAGT_0.914_0.671	crRNA008:8-30_TGCCCAGTAAACGCTTGGCTCAG_0.9047_0.645	crRNA006:6-28_CCCAGTAAACGCTTGGCTCAGCT_0.886_0.622	crRNA021:21-43_GAATCGTAACAGCTGCCCAGTAA_0.8804_0.613	crRNA013:13-35_ACAGCTGCCCAGTAAACGCTTGG_0.8673_0.602	crRNA007:7-29_GCCCAGTAAACGCTTGGCTCAGC_0.8636_0.6	crRNA005:5-27_CCAGTAAACGCTTGGCTCAGCTC_0.8411_0.582	crRNA009:9-31_CTGCCCAGTAAACGCTTGGCTCA_0.8318_0.576	crRNA099:99-121_ACAGGAACAAATTTCAGCCCAGA_0.9981_1	crRNA098:98-120_CAGGAACAAATTTCAGCCCAGAG_0.9963_1	crRNA100:100-122_GACAGGAACAAATTTCAGCCCAG_0.9944_0.981	crRNA421:421-443_CATCAGAATCAAGTCCATCCACA_0.9925_0.871	crRNA143:143-165_GAGAATGCATTGTTGGCACCATC_0.9907_0.863	crRNA101:101-123_AGACAGGAACAAATTTCAGCCCA_0.9888_0.86	crRNA144:144-166_TGAGAATGCATTGTTGGCACCAT_0.9869_0.849	crRNA423:423-445_CTCATCAGAATCAAGTCCATCCA_0.985_0.849	crRNA142:142-164_AGAATGCATTGTTGGCACCATCT_0.9832_0.843	crRNA422:422-444_TCATCAGAATCAAGTCCATCCAC_0.9813_0.838	NA	NA	NA	NA	NA	NA	NA	NA	NA	NA
ENST00000559104.1	ENSG00000100938.13	OTTHUMG00000171912.7	OTTHUMT00000415828.2	GMPR2-010	GMPR2	1719	1-253	254-1255	1256-1719	crRNA0133:133-155_CTGAAGCCTGTCACCTCGACCCA_0.9762_0.802	crRNA0177:177-199_TCGCTTAAGTTGTGGAAGGTCGG_0.9583_0.749	crRNA0132:132-154_TGAAGCCTGTCACCTCGACCCAT_0.9434_0.719	crRNA0022:22-44_GTGCATTCCTTACCCCGCTACAC_0.941_0.713	crRNA0173:173-195_TTAAGTTGTGGAAGGTCGGGCAA_0.9333_0.702	crRNA0023:23-45_GGTGCATTCCTTACCCCGCTACA_0.9279_0.692	crRNA0025:25-47_ACGGTGCATTCCTTACCCCGCTA_0.9046_0.657	crRNA0172:172-194_TAAGTTGTGGAAGGTCGGGCAAA_0.9029_0.656	crRNA0127:127-149_CCTGTCACCTCGACCCATCCCGT_0.8999_0.647	crRNA0176:176-198_CGCTTAAGTTGTGGAAGGTCGGG_0.8766_0.628	crRNA0458:458-480_ACAGTATCCATATTGGCAGCAAT_0.9982_0.993	crRNA0459:459-481_CACAGTATCCATATTGGCAGCAA_0.9952_0.923	crRNA0719:719-741_ACTTTGATGATGTCAGCCCCAGA_0.9946_0.9	crRNA0721:721-743_CCACTTTGATGATGTCAGCCCCA_0.994_0.894	crRNA0720:720-742_CACTTTGATGATGTCAGCCCCAG_0.9928_0.882	crRNA0460:460-482_CCACAGTATCCATATTGGCAGCA_0.9923_0.879	crRNA0722:722-744_CCCACTTTGATGATGTCAGCCCC_0.9917_0.879	crRNA0616:616-638_CAAAGTCAGAAGAGCCTGTGCCT_0.9911_0.864	crRNA0493:493-515_ACTTACAGAGAACCTTGGCCATC_0.9905_0.863	crRNA0754:754-776_TCCGAGTAGTACACACAGAGCCT_0.9893_0.854	crRNA1336:1336-1358_GACAAAGTAATACAGAGCTGCAG_0.9994_1	crRNA1334:1334-1356_CAAAGTAATACAGAGCTGCAGTA_0.9988_0.994	crRNA1337:1337-1359_TGACAAAGTAATACAGAGCTGCA_0.9976_0.975	crRNA1338:1338-1360_ATGACAAAGTAATACAGAGCTGC_0.997_0.969	crRNA1335:1335-1357_ACAAAGTAATACAGAGCTGCAGT_0.9964_0.965	crRNA1339:1339-1361_AATGACAAAGTAATACAGAGCTG_0.9958_0.935	crRNA1386:1386-1408_AGAAGTACAGAGTTACTGCAGGA_0.9934_0.887	crRNA1622:1622-1644_AGGTCCAATTTAGTGAAGCGGAT_0.9899_0.855	crRNA1594:1594-1616_AAACATGATTCTAAAAGCCTGCC_0.9881_0.846	crRNA1595:1595-1617_AAAACATGATTCTAAAAGCCTGC_0.9845_0.822
ENST00000559105.1	ENSG00000170236.10	OTTHUMG00000167591.3	OTTHUMT00000418601.1	USP50-005	USP50	725	1-141	142-327	328-725	crRNA021:21-43_TAAACAATTGATATGCTCCTCTC_0.9539_0.753	crRNA023:23-45_TTTAAACAATTGATATGCTCCTC_0.9474_0.74	crRNA022:22-44_TTAAACAATTGATATGCTCCTCT_0.9424_0.733	crRNA019:19-41_AACAATTGATATGCTCCTCTCTC_0.9161_0.684	crRNA024:24-46_TTTTAAACAATTGATATGCTCCT_0.9145_0.682	crRNA044:63-85_CAACTTCATTTCTCTGAGCCTGT_0.9062_0.666	crRNA045:64-86_TCAACTTCATTTCTCTGAGCCTG_0.903_0.658	crRNA002:2-24_TCTCTCTTCCAGTAGCTGCGAAC_0.8997_0.653	crRNA046:65-87_TTCAACTTCATTTCTCTGAGCCT_0.898_0.652	crRNA020:20-42_AAACAATTGATATGCTCCTCTCT_0.8964_0.651	crRNA107:126-148_AAGTCATTTTAATGGAACCACGT_0.9984_0.935	crRNA108:127-149_GAAGTCATTTTAATGGAACCACG_0.9951_0.926	crRNA109:128-150_AGAAGTCATTTTAATGGAACCAC_0.9918_0.91	crRNA280:299-321_ATACGATGCTATAATTGAGCTGC_0.9819_0.856	crRNA144:163-185_TAGATATCGAAGTCATCTGCAGG_0.9786_0.843	crRNA145:164-186_GTAGATATCGAAGTCATCTGCAG_0.972_0.825	crRNA278:297-319_ACGATGCTATAATTGAGCTGCTC_0.9655_0.778	crRNA110:129-151_GAGAAGTCATTTTAATGGAACCA_0.9605_0.76	crRNA105:124-146_GTCATTTTAATGGAACCACGTTG_0.9589_0.758	crRNA143:162-184_AGATATCGAAGTCATCTGCAGGG_0.9572_0.758	crRNA388:407-429_AAAAACATTGGAGACAGTCCCGA_0.9967_0.933	crRNA523:618-640_CAAATATAAGGAGTGAGGTCCAA_0.9934_0.911	crRNA524:619-641_GCAAATATAAGGAGTGAGGTCCA_0.9901_0.891	crRNA522:617-639_AAATATAAGGAGTGAGGTCCAAG_0.9885_0.888	crRNA386:405-427_AAACATTGGAGACAGTCCCGAAG_0.9868_0.885	crRNA521:616-638_AATATAAGGAGTGAGGTCCAAGT_0.9852_0.862	crRNA387:406-428_AAAACATTGGAGACAGTCCCGAA_0.9836_0.858	crRNA581:676-698_ACCAAAATGGTTCACCACTGCAC_0.9803_0.852	crRNA587:682-704_CAAATCACCAAAATGGTTCACCA_0.977_0.841	crRNA582:677-699_CACCAAAATGGTTCACCACTGCA_0.9753_0.84
ENST00000559106.1	ENSG00000166411.9	OTTHUMG00000143732.10	OTTHUMT00000419142.1	IDH3A-011	IDH3A	567		1-109	110-567	NA	NA	NA	NA	NA	NA	NA	NA	NA	NA	crRNA093:93-115_AGTAATCTACATAAGCTTGGCAA_0.998_0.861	crRNA077:77-99_TTGGCAAAGTTGATACCACCAGT_0.9881_0.809	crRNA006:6-28_AGAGACCTTAGAGATCCACGCGG_0.9861_0.808	crRNA078:78-100_CTTGGCAAAGTTGATACCACCAG_0.9762_0.791	crRNA008:8-30_CGAGAGACCTTAGAGATCCACGC_0.9703_0.739	crRNA076:76-98_TGGCAAAGTTGATACCACCAGTA_0.9584_0.708	crRNA065:65-87_ATACCACCAGTAAAACCTCTGGT_0.9564_0.694	crRNA062:62-84_CCACCAGTAAAACCTCTGGTCAC_0.9525_0.69	crRNA061:61-83_CACCAGTAAAACCTCTGGTCACC_0.9505_0.684	crRNA060:60-82_ACCAGTAAAACCTCTGGTCACCT_0.9465_0.681	crRNA308:348-370_CAGCTGAAATTTCTGGGCCAATA_0.996_0.828	crRNA499:539-561_TAAATTCATAGATGGGTGACCGG_0.9941_0.824	crRNA498:538-560_AAATTCATAGATGGGTGACCGGC_0.9921_0.824	crRNA190:230-252_CTTGCAAAACATTTTCAGACACA_0.9901_0.814	crRNA165:205-227_TCCAAAATATTACTGAGGTCTGT_0.9842_0.806	crRNA166:206-228_TTCCAAAATATTACTGAGGTCTG_0.9822_0.805	crRNA500:540-562_GTAAATTCATAGATGGGTGACCG_0.9802_0.796	crRNA310:350-372_TGCAGCTGAAATTTCTGGGCCAA_0.9782_0.794	crRNA309:349-371_GCAGCTGAAATTTCTGGGCCAAT_0.9743_0.77	crRNA327:367-389_TCAAAAATCTTCATAACTGCAGC_0.9723_0.751
ENST00000559107.1	ENSG00000184277.8	OTTHUMG00000149872.3	OTTHUMT00000415757.1	TM2D3-013	TM2D3	1353	1-23	24-653	654-1353	crRNA0001:1-23_CTTGCCAGCGCCTGCGCACTTCC_0.8675_0.618	NA	NA	NA	NA	NA	NA	NA	NA	NA	crRNA0299:299-321_AGTCAAAAGTGACAGGCTTCCCA_0.9946_0.927	crRNA0303:303-325_GCACAGTCAAAAGTGACAGGCTT_0.9938_0.918	crRNA0301:301-323_ACAGTCAAAAGTGACAGGCTTCC_0.993_0.917	crRNA0518:518-540_GAAAAGTACGGTTACCCAAGCAG_0.9923_0.9	crRNA0584:584-606_GCAGACTTAGAGCCAGAGCCGTA_0.9907_0.885	crRNA0298:298-320_GTCAAAAGTGACAGGCTTCCCAT_0.9892_0.884	crRNA0302:302-324_CACAGTCAAAAGTGACAGGCTTC_0.9876_0.856	crRNA0085:85-107_CGACAGAATGCAGAACTGCGAGA_0.9868_0.855	crRNA0630:630-652_CAATGAAGTCCAACAGTGAGCTG_0.9845_0.844	crRNA0560:560-582_ACCACTTATAGCCTCCAGTCCAA_0.983_0.833	crRNA1141:1181-1203_TAAGAAAATTTGTTACCAGCAGA_0.9992_1	crRNA1140:1180-1202_AAGAAAATTTGTTACCAGCAGAA_0.9985_1	crRNA1142:1182-1204_CTAAGAAAATTTGTTACCAGCAG_0.9977_1	crRNA1290:1330-1352_AGCAGAAATCATGAAGGCCAGAA_0.9969_0.988	crRNA1291:1331-1353_CAGCAGAAATCATGAAGGCCAGA_0.9961_0.981	crRNA1234:1274-1296_AAAAAGAAAAACTGTCACCCAGA_0.9954_0.939	crRNA1235:1275-1297_GAAAAAGAAAAACTGTCACCCAG_0.9915_0.889	crRNA0968:987-1009_GGATGAATATTTTGGGCATCGCT_0.9899_0.885	crRNA0839:858-880_TAGAAGAATTCAATTCCTTGCAG_0.9884_0.857	crRNA1233:1273-1295_AAAAGAAAAACTGTCACCCAGAA_0.9861_0.854
ENST00000559113.1	ENSG00000182718.12	OTTHUMG00000132763.2	OTTHUMT00000416488.1	ANXA2-024	ANXA2	564	1-387	388-564		crRNA192:192-214_AAATGTTGACAATGGTGACCTCA_0.9981_0.834	crRNA121:121-143_TAGACATTTTGAAGGAAGCTTCC_0.9962_0.821	crRNA193:193-215_AAAATGTTGACAATGGTGACCTC_0.9943_0.821	crRNA300:319-341_AGGCCCAAAATCACCGTCTCCAG_0.9924_0.819	crRNA194:194-216_CAAAATGTTGACAATGGTGACCT_0.9904_0.819	crRNA172:172-194_TCATCCACACATCACCCTCCAAG_0.9885_0.809	crRNA122:122-144_GTAGACATTTTGAAGGAAGCTTC_0.9847_0.787	crRNA093:93-115_CCAATGTGTTCAACCAAGCGGGA_0.9828_0.786	crRNA123:123-145_AGTAGACATTTTGAAGGAAGCTT_0.979_0.759	crRNA118:118-140_ACATTTTGAAGGAAGCTTCCTGA_0.9771_0.758	crRNA390:409-431_ATGATCTCAATGAGAGAGTCCTC_0.9866_0.806	crRNA391:410-432_GATGATCTCAATGAGAGAGTCCT_0.9809_0.761	crRNA507:526-548_ATCAGCTTGCGGAAGTCACCAGA_0.9713_0.744	crRNA481:500-522_GTCCGAAATAATGTCCTTCTCCA_0.9484_0.715	crRNA389:408-430_TGATCTCAATGAGAGAGTCCTCG_0.9426_0.706	crRNA434:453-475_AGACTCTGTTAATTTCCTGCAGC_0.9331_0.696	crRNA478:497-519_CGAAATAATGTCCTTCTCCAGAT_0.9293_0.689	crRNA387:406-428_ATCTCAATGAGAGAGTCCTCGTC_0.9235_0.688	crRNA475:494-516_AATAATGTCCTTCTCCAGATCAG_0.9216_0.687	crRNA510:529-551_ACCATCAGCTTGCGGAAGTCACC_0.9197_0.684	NA	NA	NA	NA	NA	NA	NA	NA	NA	NA
ENST00000559114.1	ENSG00000103740.5	OTTHUMG00000143734.4	OTTHUMT00000419336.1	ACSBG1-013	ACSBG1	559	1-143	144-559		crRNA052:52-74_AGTCGTCCACAGCGCCTCCTCTG_0.9553_0.713	crRNA046:46-68_CCACAGCGCCTCCTCTGTCTCTC_0.9348_0.68	crRNA063:63-85_CCATCGGCCCGAGTCGTCCACAG_0.9181_0.66	crRNA120:120-142_CGATGCACAGTGTAGGGAAGCTG_0.8864_0.626	crRNA050:50-72_TCGTCCACAGCGCCTCCTCTGTC_0.879_0.616	crRNA048:48-70_GTCCACAGCGCCTCCTCTGTCTC_0.8734_0.614	crRNA062:62-84_CATCGGCCCGAGTCGTCCACAGC_0.8715_0.612	crRNA053:53-75_GAGTCGTCCACAGCGCCTCCTCT_0.8659_0.604	crRNA064:64-86_CCCATCGGCCCGAGTCGTCCACA_0.8641_0.603	crRNA051:51-73_GTCGTCCACAGCGCCTCCTCTGT_0.8622_0.601	crRNA429:429-451_ACCATGATGACATTGGCGCAGCA_0.9981_0.897	crRNA407:407-429_AGTCATAAGCGATGTACTGGCAG_0.9963_0.871	crRNA133:133-155_CTCGTAGAACATCCGATGCACAG_0.9944_0.839	crRNA131:131-153_CGTAGAACATCCGATGCACAGTG_0.9926_0.828	crRNA134:134-156_CCTCGTAGAACATCCGATGCACA_0.9907_0.804	crRNA346:346-368_GCCACCTGCAAATACTGTGCCCA_0.9888_0.8	crRNA345:345-367_CCACCTGCAAATACTGTGCCCAC_0.987_0.799	crRNA325:325-347_CACTGCCGAGAAGAACCACTCCG_0.9851_0.788	crRNA135:135-157_GCCTCGTAGAACATCCGATGCAC_0.9832_0.787	crRNA428:428-450_CCATGATGACATTGGCGCAGCAG_0.9814_0.78	NA	NA	NA	NA	NA	NA	NA	NA	NA	NA
ENST00000559115.1	ENSG00000100897.13	OTTHUMG00000028793.7	OTTHUMT00000416440.1	DCAF11-005	DCAF11	2711	1-350	351-1991	1992-2711	crRNA0216:216-238_CACTGCGTTGGCCAACCGCTCCT_0.9622_0.745	crRNA0184:184-206_GCTTCGCTCGTCACGCATCTCGC_0.9603_0.737	crRNA0235:235-257_TGTTTACACCGACTGCCGCCACT_0.943_0.703	crRNA0322:322-344_GTCACAGCATTCTTAGGTCCTGT_0.9423_0.7	crRNA0105:105-127_CCAACTGGACAGCGGAGCACGAT_0.9419_0.699	crRNA0217:217-239_CCACTGCGTTGGCCAACCGCTCC_0.9352_0.686	crRNA0219:219-241_CGCCACTGCGTTGGCCAACCGCT_0.9281_0.674	crRNA0205:205-227_CCAACCGCTCCTCCGTCACGCGC_0.9266_0.672	crRNA0175:175-197_GTCACGCATCTCGCGGCTTCCTG_0.9258_0.671	crRNA0106:106-128_GCCAACTGGACAGCGGAGCACGA_0.9224_0.666	crRNA1059:1059-1081_ATATGAATGTAATCAGACCAGCT_0.9996_1	crRNA1060:1060-1082_GATATGAATGTAATCAGACCAGC_0.9993_0.997	crRNA1207:1207-1229_GTCAAAGACATACAGGCAGCCAT_0.9989_0.987	crRNA0842:842-864_AGTAGCTATCAGTGAAGCCCAGA_0.9981_0.964	crRNA1061:1061-1083_AGATATGAATGTAATCAGACCAG_0.9978_0.964	crRNA1057:1057-1079_ATGAATGTAATCAGACCAGCTAG_0.997_0.948	crRNA1286:1286-1308_AGCTTATATCAGCAAAGGCCACT_0.9963_0.931	crRNA1287:1287-1309_GAGCTTATATCAGCAAAGGCCAC_0.9951_0.917	crRNA1206:1206-1228_TCAAAGACATACAGGCAGCCATC_0.9948_0.908	crRNA0841:841-863_GTAGCTATCAGTGAAGCCCAGAT_0.9944_0.903	crRNA2253:2273-2295_AAACATGATTAAAAACACCCAGG_0.9985_0.976	crRNA2252:2272-2294_AACATGATTAAAAACACCCAGGA_0.9974_0.955	crRNA2461:2481-2503_ACAGCAGACATAATCCCCACCCC_0.9966_0.944	crRNA1994:2014-2036_AGAGCTTATCAAGAGGTTCACCC_0.9959_0.927	crRNA2254:2274-2296_CAAACATGATTAAAAACACCCAG_0.9955_0.922	crRNA2660:2680-2702_ACACAGTTTATTGAGGGAGCCAA_0.9929_0.879	crRNA2249:2269-2291_ATGATTAAAAACACCCAGGACAC_0.9918_0.872	crRNA2661:2681-2703_CACACAGTTTATTGAGGGAGCCA_0.991_0.866	crRNA2460:2480-2502_CAGCAGACATAATCCCCACCCCA_0.9895_0.849	crRNA2659:2679-2701_CACAGTTTATTGAGGGAGCCAAA_0.9884_0.843
ENST00000559116.1	ENSG00000205436.3	OTTHUMG00000171888.1	OTTHUMT00000415664.1	EXOC3L4-005	EXOC3L4	460		1-460		NA	NA	NA	NA	NA	NA	NA	NA	NA	NA	crRNA213:213-235_TGACACCATTCATGACCCCCGAG_0.9977_0.826	crRNA426:434-456_CCGCCCAGTGACTCTGCTCCAGC_0.9953_0.788	crRNA253:253-275_TTCAGTTCCTCAGACGCTGCCCC_0.993_0.778	crRNA252:252-274_TCAGTTCCTCAGACGCTGCCCCA_0.9907_0.775	crRNA251:251-273_CAGTTCCTCAGACGCTGCCCCAG_0.9884_0.771	crRNA250:250-272_AGTTCCTCAGACGCTGCCCCAGT_0.986_0.765	crRNA425:433-455_CGCCCAGTGACTCTGCTCCAGCT_0.9837_0.746	crRNA212:212-234_GACACCATTCATGACCCCCGAGG_0.9814_0.743	crRNA255:255-277_GTTTCAGTTCCTCAGACGCTGCC_0.9791_0.724	crRNA427:435-457_GCCGCCCAGTGACTCTGCTCCAG_0.9767_0.721	NA	NA	NA	NA	NA	NA	NA	NA	NA	NA
ENST00000559123.1	ENSG00000092010.10	OTTHUMG00000028795.3	OTTHUMT00000416159.1	PSME1-006	PSME1	1033	1-617	618-890	891-1033	crRNA240:258-280_GGCTCCTTTAAAAATGCATCCAG_0.996_0.851	crRNA158:176-198_CTTCACGAAACACATCCACGCCT_0.995_0.85	crRNA239:257-279_GCTCCTTTAAAAATGCATCCAGC_0.994_0.841	crRNA160:178-200_GTCTTCACGAAACACATCCACGC_0.993_0.84	crRNA235:253-275_CTTTAAAAATGCATCCAGCTCAG_0.9909_0.834	crRNA157:175-197_TTCACGAAACACATCCACGCCTC_0.9899_0.833	crRNA236:254-276_CCTTTAAAAATGCATCCAGCTCA_0.9879_0.82	crRNA156:174-196_TCACGAAACACATCCACGCCTCC_0.9869_0.812	crRNA154:172-194_ACGAAACACATCCACGCCTCCCC_0.9829_0.801	crRNA548:566-588_CTCCAAAATTGTTACCATCCTCA_0.9819_0.799	crRNA772:790-812_AGCATAAGCATTGCGGATCTCCA_0.999_0.944	crRNA774:792-814_ACAGCATAAGCATTGCGGATCTC_0.998_0.924	crRNA779:797-819_ATAACACAGCATAAGCATTGCGG_0.997_0.921	crRNA778:796-818_TAACACAGCATAAGCATTGCGGA_0.9919_0.837	crRNA773:791-813_CAGCATAAGCATTGCGGATCTCC_0.9889_0.822	crRNA662:680-702_CTTTAGTCACTGCATCACCACGC_0.9778_0.786	crRNA790:808-830_GATGATGTCATATAACACAGCAT_0.9748_0.78	crRNA699:717-739_AGCTGCCGATAATCACCCACATG_0.9728_0.769	crRNA757:775-797_GATCTCCATGACCATCAGCCGGA_0.9718_0.767	crRNA658:676-698_AGTCACTGCATCACCACGCTCAG_0.9708_0.767	crRNA987:1005-1027_ATAACTATATTTATTGTGCCTGA_0.9859_0.808	crRNA939:957-979_ACAGAAGCAAGTTTGGGGAAAAT_0.9849_0.806	crRNA905:923-945_AGTAAAAAGCAGGAAGGTCTCTG_0.9839_0.801	crRNA986:1004-1026_TAACTATATTTATTGTGCCTGAG_0.9758_0.784	crRNA907:925-947_CCAGTAAAAAGCAGGAAGGTCTC_0.9738_0.773	crRNA904:922-944_GTAAAAAGCAGGAAGGTCTCTGC_0.9688_0.755	crRNA940:958-980_AACAGAAGCAAGTTTGGGGAAAA_0.9557_0.73	crRNA988:1006-1028_TATAACTATATTTATTGTGCCTG_0.9476_0.711	crRNA906:924-946_CAGTAAAAAGCAGGAAGGTCTCT_0.9325_0.687	crRNA950:968-990_GAAAAATCTCAACAGAAGCAAGT_0.9305_0.685
ENST00000559127.1	ENSG00000137806.4	OTTHUMG00000130340.2	OTTHUMT00000419571.1	NDUFAF1-002	NDUFAF1	1585	1-397	398-1183	1184-1585	crRNA0227:227-249_TTATTTCAATTATAGAGACGAAG_0.9895_0.842	crRNA0229:229-251_TATTATTTCAATTATAGAGACGA_0.9882_0.836	crRNA0228:228-250_ATTATTTCAATTATAGAGACGAA_0.9869_0.835	crRNA0323:323-345_AGAAGCTTCAGCAAATAGCCCAA_0.9842_0.811	crRNA0322:322-344_GAAGCTTCAGCAAATAGCCCAAT_0.977_0.786	crRNA0305:305-327_CCCAATTCTACCATGTGCCAGAA_0.9744_0.782	crRNA0363:363-385_TCAAAATGTAAGTTTCTTCCTGG_0.9737_0.782	crRNA0191:191-213_AAGGCTAATTTACCCGAGGTCAC_0.9724_0.78	crRNA0306:306-328_GCCCAATTCTACCATGTGCCAGA_0.9717_0.78	crRNA0225:225-247_ATTTCAATTATAGAGACGAAGAA_0.9645_0.768	crRNA0398:417-439_GAGAAAATAAGTACCACGCAGCA_0.9993_1	crRNA0400:419-441_CTGAGAAAATAAGTACCACGCAG_0.9987_1	crRNA0399:418-440_TGAGAAAATAAGTACCACGCAGC_0.998_1	crRNA0397:416-438_AGAAAATAAGTACCACGCAGCAA_0.9974_1	crRNA0857:876-898_CAGAGTTCCATATAGCAGTGCAC_0.9967_0.989	crRNA0401:420-442_TCTGAGAAAATAAGTACCACGCA_0.9961_0.984	crRNA0916:935-957_GATATCATTGCACAGTACCCACT_0.9954_0.924	crRNA0380:399-421_CAGCAATTTGTGAACCAAAGCCA_0.9947_0.916	crRNA0442:461-483_CCCAAAAATGGATACAAGGCAGA_0.9941_0.911	crRNA0443:462-484_ACCCAAAAATGGATACAAGGCAG_0.9934_0.889	crRNA1357:1398-1420_AAAAAGGAATCGAAACCTCCGCC_0.9875_0.835	crRNA1426:1467-1489_AGATCTTATCAAGCGGAAGCTCA_0.9862_0.834	crRNA1465:1506-1528_GACCATCCACTTTATCAGCCAAG_0.9849_0.817	crRNA1427:1468-1490_GAGATCTTATCAAGCGGAAGCTC_0.9829_0.809	crRNA1494:1535-1557_GCCAATAAAATCTATCTCCAGGA_0.9823_0.804	crRNA1495:1536-1558_CGCCAATAAAATCTATCTCCAGG_0.9796_0.794	crRNA1214:1233-1255_CCAACCTCAAGTGATCCGTCCGC_0.979_0.79	crRNA1215:1234-1256_CCCAACCTCAAGTGATCCGTCCG_0.9731_0.781	crRNA1431:1472-1494_AGAAGAGATCTTATCAAGCGGAA_0.9711_0.779	crRNA1511:1552-1574_GCTGGATCAGTAAACACGCCAAT_0.9698_0.777
ENST00000559130.1	ENSG00000100664.6	OTTHUMG00000171839.2	OTTHUMT00000415338.1	EIF5-013	EIF5	583	1-377	378-583		crRNA156:175-197_TACAGGTACCAATGGCTGCGCAA_0.996_0.809	crRNA159:178-200_CAATACAGGTACCAATGGCTGCG_0.9941_0.805	crRNA160:179-201_CCAATACAGGTACCAATGGCTGC_0.9881_0.76	crRNA237:274-296_GGATGACATAAACGACTGCAAGA_0.9861_0.755	crRNA157:176-198_ATACAGGTACCAATGGCTGCGCA_0.9842_0.753	crRNA212:231-253_AAAAATTTTCGCCACTGAGGCTG_0.9822_0.747	crRNA140:159-181_TGCGCAACAGCTCTTCGCCCTGG_0.9802_0.744	crRNA168:187-209_ATGTTTCCCCAATACAGGTACCA_0.9782_0.742	crRNA141:160-182_CTGCGCAACAGCTCTTCGCCCTG_0.9762_0.742	crRNA158:177-199_AATACAGGTACCAATGGCTGCGC_0.9743_0.735	crRNA472:528-550_CCAAAATATTTGGTGGGATACGT_0.998_0.828	crRNA394:450-472_ATTCCATTGCCTTTGCCCTCAAC_0.9921_0.78	crRNA395:451-473_GATTCCATTGCCTTTGCCCTCAA_0.9901_0.761	crRNA346:402-424_TAGCGATAGAACTGGTCTGACAC_0.9663_0.689	crRNA345:401-423_AGCGATAGAACTGGTCTGACACG_0.9624_0.688	crRNA393:449-471_TTCCATTGCCTTTGCCCTCAACC_0.9505_0.66	crRNA341:397-419_ATAGAACTGGTCTGACACGCTGC_0.9446_0.648	crRNA342:398-420_GATAGAACTGGTCTGACACGCTG_0.9426_0.646	crRNA441:497-519_GATTAAGCGCCTTTGCAACGTCA_0.9406_0.643	crRNA353:409-431_CATCTTGTAGCGATAGAACTGGT_0.9366_0.637	NA	NA	NA	NA	NA	NA	NA	NA	NA	NA
ENST00000559132.3	ENSG00000196547.10	OTTHUMG00000172385.12	OTTHUMT00000418362.4	MAN2A2-012	MAN2A2	583		1-583		NA	NA	NA	NA	NA	NA	NA	NA	NA	NA	crRNA080:80-102_CCCAAAGCAAACTGGCAGTCCTG_0.9981_0.884	crRNA427:445-467_CACCAAGATTTCTCTCCAGCCAC_0.9962_0.877	crRNA081:81-103_CCCCAAAGCAAACTGGCAGTCCT_0.9943_0.855	crRNA273:291-313_GACATTGATGTTGTCCCACCACT_0.9924_0.827	crRNA079:79-101_CCAAAGCAAACTGGCAGTCCTGC_0.9905_0.815	crRNA272:290-312_ACATTGATGTTGTCCCACCACTT_0.9886_0.815	crRNA078:78-100_CAAAGCAAACTGGCAGTCCTGCG_0.9867_0.801	crRNA426:444-466_ACCAAGATTTCTCTCCAGCCACT_0.9848_0.768	crRNA428:446-468_GCACCAAGATTTCTCTCCAGCCA_0.9829_0.765	crRNA155:173-195_AAGCCTTGCCTCCACACACCACC_0.981_0.757	NA	NA	NA	NA	NA	NA	NA	NA	NA	NA
ENST00000559133.1	ENSG00000166147.9	OTTHUMG00000172218.1	OTTHUMT00000417356.1	FBN1-004	FBN1	4901		1-2561	2562-4901	NA	NA	NA	NA	NA	NA	NA	NA	NA	NA	crRNA0628:628-650_CACTCCATTTTCACAGACCCCTG_0.9998_1	crRNA2497:2516-2538_CAGAGTTTCTTGAAAGCCACAGT_0.9985_0.964	crRNA2498:2517-2539_ACAGAGTTTCTTGAAAGCCACAG_0.9983_0.955	crRNA1405:1405-1427_ACACAGACATTTGAAGCTGCCTT_0.9971_0.933	crRNA0971:971-993_CACATTCATTTATGTCCAAGCAC_0.9968_0.927	crRNA1217:1217-1239_GACATTCATTGATATCCACACAG_0.9964_0.923	crRNA1406:1406-1428_GACACAGACATTTGAAGCTGCCT_0.9962_0.922	crRNA0630:630-652_CACACTCCATTTTCACAGACCCC_0.996_0.921	crRNA0629:629-651_ACACTCCATTTTCACAGACCCCT_0.9958_0.919	crRNA2496:2515-2537_AGAGTTTCTTGAAAGCCACAGTC_0.9956_0.917	crRNA3797:3835-3857_GTAATGAATAGGTTCCAGCCACT_0.9996_1	crRNA3798:3836-3858_TGTAATGAATAGGTTCCAGCCAC_0.9994_0.974	crRNA4179:4255-4277_ATGTCAGCATAAATGGCCAACCC_0.9992_0.97	crRNA4178:4254-4276_TGTCAGCATAAATGGCCAACCCC_0.9989_0.969	crRNA2842:2880-2902_ACATTTGCATGTGAAGCCGCCAA_0.9987_0.968	crRNA4177:4253-4275_GTCAGCATAAATGGCCAACCCCC_0.9981_0.948	crRNA4180:4256-4278_CATGTCAGCATAAATGGCCAACC_0.9979_0.947	crRNA2843:2881-2903_GACATTTGCATGTGAAGCCGCCA_0.9977_0.944	crRNA3609:3647-3669_TTGAAAGCAAAGATGGCTGTCTT_0.9975_0.937	crRNA2841:2879-2901_CATTTGCATGTGAAGCCGCCAAT_0.9973_0.936
ENST00000559136.1	ENSG00000092295.7	OTTHUMG00000029329.6	OTTHUMT00000415400.1	TGM1-009	TGM1	898	1-270	271-898		crRNA128:128-150_AAGAACATACTCCTGCCGCCAAT_0.9932_0.859	crRNA232:232-254_ATGTATAAGCAGGCATCCAGCAC_0.992_0.854	crRNA132:132-154_CATTAAGAACATACTCCTGCCGC_0.9909_0.852	crRNA233:233-255_GATGTATAAGCAGGCATCCAGCA_0.9863_0.823	crRNA066:66-88_AACACACAAAACTGGTTCCCTCC_0.9795_0.808	crRNA129:129-151_TAAGAACATACTCCTGCCGCCAA_0.9772_0.796	crRNA067:67-89_GAACACACAAAACTGGTTCCCTC_0.9749_0.789	crRNA230:230-252_GTATAAGCAGGCATCCAGCACCC_0.9692_0.778	crRNA133:133-155_TCATTAAGAACATACTCCTGCCG_0.968_0.777	crRNA135:135-157_ACTCATTAAGAACATACTCCTGC_0.9623_0.764	crRNA814:814-836_ACCTCAGCAAAAATGAAAGGCGT_0.9989_0.944	crRNA634:634-656_CACACATGGAAGTTCCAGACAGA_0.9977_0.922	crRNA809:809-831_AGCAAAAATGAAAGGCGTGTCGT_0.9966_0.914	crRNA812:812-834_CTCAGCAAAAATGAAAGGCGTGT_0.9954_0.914	crRNA635:635-657_CCACACATGGAAGTTCCAGACAG_0.9943_0.889	crRNA813:813-835_CCTCAGCAAAAATGAAAGGCGTG_0.9897_0.848	crRNA788:788-810_GTACTTCATGTAGACCAGGCCAT_0.9886_0.841	crRNA872:872-894_ATAAACAATCTTGAAGCTGCCAT_0.9874_0.83	crRNA874:874-896_ACATAAACAATCTTGAAGCTGCC_0.9852_0.821	crRNA789:789-811_CGTACTTCATGTAGACCAGGCCA_0.984_0.82	NA	NA	NA	NA	NA	NA	NA	NA	NA	NA
ENST00000559137.1	ENSG00000167014.6	OTTHUMG00000131264.2	OTTHUMT00000416186.1	C15orf43-002	C15orf43	796	1-9	10-156	157-796	NA	NA	NA	NA	NA	NA	NA	NA	NA	NA	crRNA139:139-161_ACCTATCAAGCACCCTGGACCCA_0.9779_0.79	crRNA069:69-91_TTCCACTCAGCTTCCTACCCCAG_0.9764_0.789	crRNA070:70-92_CTTCCACTCAGCTTCCTACCCCA_0.9691_0.762	crRNA068:68-90_TCCACTCAGCTTCCTACCCCAGA_0.9617_0.748	crRNA138:138-160_CCTATCAAGCACCCTGGACCCAA_0.9602_0.747	crRNA137:137-159_CTATCAAGCACCCTGGACCCAAA_0.9573_0.739	crRNA143:143-165_GTGAACCTATCAAGCACCCTGGA_0.9543_0.735	crRNA118:118-140_CAAAGCATCAGAGAGAGGAGGAT_0.9529_0.729	crRNA056:56-78_CCTACCCCAGAATTGCCTCAGAT_0.9499_0.726	crRNA071:71-93_GCTTCCACTCAGCTTCCTACCCC_0.947_0.723	crRNA340:360-382_ATGAAATGACCCAAAGCCACCGA_0.9985_0.902	crRNA341:361-383_AATGAAATGACCCAAAGCCACCG_0.9971_0.901	crRNA604:679-701_AATGAAGTCATGTAGCTCCCCAA_0.9956_0.898	crRNA344:364-386_AAGAATGAAATGACCCAAAGCCA_0.9941_0.893	crRNA339:359-381_TGAAATGACCCAAAGCCACCGAG_0.9926_0.889	crRNA221:221-243_CACAGCTGAACAAGAAGTCGGCG_0.9912_0.869	crRNA332:332-354_TTATTTTGGCATTAGCTACCGCA_0.9897_0.847	crRNA342:362-384_GAATGAAATGACCCAAAGCCACC_0.9882_0.843	crRNA338:358-380_GAAATGACCCAAAGCCACCGAGT_0.9867_0.841	crRNA603:678-700_ATGAAGTCATGTAGCTCCCCAAG_0.9853_0.838
ENST00000559138.1	ENSG00000080823.17	OTTHUMG00000164896.7	OTTHUMT00000415477.1	MOK-039	MOK	2041	1-368	369-512	513-2041	crRNA0002:2-24_GGACTCAAAACTCCAGCACCAGT_0.9906_0.843	crRNA0004:4-26_GTGGACTCAAAACTCCAGCACCA_0.9896_0.828	crRNA0116:135-157_ACAATTTCAAATCAGGTAAGCGG_0.9886_0.822	crRNA0003:3-25_TGGACTCAAAACTCCAGCACCAG_0.9875_0.818	crRNA0001:1-23_GACTCAAAACTCCAGCACCAGTC_0.9828_0.794	crRNA0017:17-39_ACACATTTTATCTGTGGACTCAA_0.9823_0.792	crRNA0222:260-282_AAATCAAAATTCATAGCTCTCGA_0.9787_0.773	crRNA0221:259-281_AATCAAAATTCATAGCTCTCGAC_0.974_0.761	crRNA0114:133-155_AATTTCAAATCAGGTAAGCGGTC_0.9693_0.742	crRNA0090:109-131_TTTCACTCTCTTCTCCAGCCTCT_0.9688_0.74	crRNA0302:359-381_TCATCGGGATCATAGGCCACCAT_0.96_0.724	crRNA0304:361-383_TCTCATCGGGATCATAGGCCACC_0.9558_0.718	crRNA0293:350-372_TCATAGGCCACCATTGCGTGCAG_0.9418_0.688	crRNA0305:362-384_CTCTCATCGGGATCATAGGCCAC_0.9251_0.666	crRNA0301:358-380_CATCGGGATCATAGGCCACCATT_0.9184_0.656	crRNA0303:360-382_CTCATCGGGATCATAGGCCACCA_0.9048_0.643	crRNA0312:369-391_GGCGATTCTCTCATCGGGATCAT_0.8965_0.634	crRNA0291:348-370_ATAGGCCACCATTGCGTGCAGGA_0.8882_0.622	crRNA0306:363-385_TCTCTCATCGGGATCATAGGCCA_0.8851_0.619	crRNA0292:349-371_CATAGGCCACCATTGCGTGCAGG_0.8596_0.597	crRNA1793:1889-1911_ACCATTTGTATGAATGCAGCCAC_0.9995_1	crRNA1379:1455-1477_TCTAGAATTCTTAATCCAGCCAT_0.999_0.947	crRNA1792:1888-1910_CCATTTGTATGAATGCAGCCACG_0.9984_0.942	crRNA1794:1890-1912_CACCATTTGTATGAATGCAGCCA_0.9979_0.925	crRNA1308:1384-1406_GTGAAAGTTTAATACCAGGACAA_0.9974_0.912	crRNA1790:1886-1908_ATTTGTATGAATGCAGCCACGGA_0.9969_0.909	crRNA1598:1694-1716_ATCATAGCTCATTGTAGCCCCAA_0.9964_0.899	crRNA1795:1891-1913_TCACCATTTGTATGAATGCAGCC_0.9958_0.89	crRNA1791:1887-1909_CATTTGTATGAATGCAGCCACGG_0.9953_0.876	crRNA1283:1359-1381_ATTGTGTAAAGATTTGAGCAGTT_0.9948_0.875
ENST00000559139.1	ENSG00000137843.7	OTTHUMG00000129921.2	OTTHUMT00000418353.1	PAK6-013	PAK6	571	1-244	245-571		crRNA187:194-216_CTCGCGACTCCTCACCCGCACTG_0.998_0.692	crRNA189:196-218_TCCTCGCGACTCCTCACCCGCAC_0.996_0.692	crRNA190:197-219_TTCCTCGCGACTCCTCACCCGCA_0.9941_0.679	crRNA193:200-222_CTCTTCCTCGCGACTCCTCACCC_0.9901_0.643	crRNA198:205-227_TCCGCCTCTTCCTCGCGACTCCT_0.9881_0.642	crRNA053:60-82_CTCTCCAGCCACACTCCGACCCG_0.9861_0.637	crRNA188:195-217_CCTCGCGACTCCTCACCCGCACT_0.9822_0.628	crRNA056:63-85_CCCCTCTCCAGCCACACTCCGAC_0.9782_0.627	crRNA192:199-221_TCTTCCTCGCGACTCCTCACCCG_0.9762_0.626	crRNA196:203-225_CGCCTCTTCCTCGCGACTCCTCA_0.9703_0.62	crRNA423:467-489_ATGTAGCCATCCACAGGCATCGC_0.9921_0.674	crRNA449:493-515_TCTGGATGTCGTTGAGCAGCCCC_0.9842_0.635	crRNA451:495-517_CTTCTGGATGTCGTTGAGCAGCC_0.9802_0.628	crRNA450:494-516_TTCTGGATGTCGTTGAGCAGCCC_0.9743_0.623	crRNA452:496-518_ACTTCTGGATGTCGTTGAGCAGC_0.9723_0.622	crRNA230:237-259_TTTCTTGCGGAACATGGTGCCTT_0.9683_0.62	crRNA231:238-260_TTTTCTTGCGGAACATGGTGCCT_0.9663_0.613	crRNA425:469-491_AGATGTAGCCATCCACAGGCATC_0.9644_0.611	crRNA460:504-526_GACTGACAACTTCTGGATGTCGT_0.9604_0.607	crRNA453:497-519_AACTTCTGGATGTCGTTGAGCAG_0.9545_0.606	NA	NA	NA	NA	NA	NA	NA	NA	NA	NA
ENST00000559140.2	ENSG00000166173.9	OTTHUMG00000172179.2	OTTHUMT00000417198.2	LARP6-001	LARP6	964		1-235	236-964	NA	NA	NA	NA	NA	NA	NA	NA	NA	NA	crRNA129:134-156_ACTTGCTGAGACTCAAGCCACGG_0.953_0.756	crRNA131:136-158_ACACTTGCTGAGACTCAAGCCAC_0.9509_0.749	crRNA130:135-157_CACTTGCTGAGACTCAAGCCACG_0.9477_0.744	crRNA001:1-23_CCTCGTCCTCCAACTCGTCCACG_0.9456_0.74	crRNA134:139-161_TGAACACTTGCTGAGACTCAAGC_0.9445_0.738	crRNA002:2-24_TCCTCGTCCTCCAACTCGTCCAC_0.9381_0.726	crRNA137:142-164_GACTGAACACTTGCTGAGACTCA_0.9296_0.697	crRNA132:137-159_AACACTTGCTGAGACTCAAGCCA_0.921_0.683	crRNA138:143-165_AGACTGAACACTTGCTGAGACTC_0.9168_0.679	crRNA136:141-163_ACTGAACACTTGCTGAGACTCAA_0.8901_0.643	crRNA627:632-654_AGAAGAAAGGAAACACAGCCAGC_0.9989_0.946	crRNA912:917-939_AAAAGGAATAAGATAAGGCAGCT_0.9979_0.936	crRNA758:763-785_AAGATACAATGAACGAAGCAAGC_0.9968_0.914	crRNA546:551-573_GAAATCAGTCAATCAGAGGACCT_0.9957_0.913	crRNA755:760-782_ATACAATGAACGAAGCAAGCATG_0.9947_0.91	crRNA648:653-675_TACAGAGTACTACAGCAACAGAG_0.9936_0.907	crRNA911:916-938_AAAGGAATAAGATAAGGCAGCTG_0.9925_0.904	crRNA913:918-940_AAAAAGGAATAAGATAAGGCAGC_0.9915_0.884	crRNA625:630-652_AAGAAAGGAAACACAGCCAGCTC_0.9904_0.876	crRNA624:629-651_AGAAAGGAAACACAGCCAGCTCT_0.9893_0.873
ENST00000559144.1	ENSG00000100897.13	OTTHUMG00000028793.7	OTTHUMT00000416459.1	DCAF11-010	DCAF11	1011		1-798	799-1011	NA	NA	NA	NA	NA	NA	NA	NA	NA	NA	crRNA077:77-99_GTCAAAGACATACAGGCAGCCAT_0.999_0.987	crRNA156:156-178_AGCTTATATCAGCAAAGGCCACT_0.9979_0.931	crRNA157:157-179_GAGCTTATATCAGCAAAGGCCAC_0.9969_0.917	crRNA076:76-98_TCAAAGACATACAGGCAGCCATC_0.9959_0.908	crRNA155:155-177_GCTTATATCAGCAAAGGCCACTG_0.9938_0.889	crRNA153:153-175_TTATATCAGCAAAGGCCACTGCA_0.9928_0.879	crRNA152:152-174_TATATCAGCAAAGGCCACTGCAT_0.9917_0.855	crRNA154:154-176_CTTATATCAGCAAAGGCCACTGC_0.9907_0.844	crRNA075:75-97_CAAAGACATACAGGCAGCCATCA_0.9897_0.824	crRNA006:6-28_AGAAGACAGCAAAGCGACGCTCA_0.9886_0.818	crRNA961:981-1003_AGAGCTTATCAAGAGGTTCACCC_0.9948_0.889	crRNA959:979-1001_AGCTTATCAAGAGGTTCACCCTA_0.969_0.743	crRNA837:857-879_TCATCCTGGAAGTACTCAGCCTG_0.9525_0.717	crRNA838:858-880_GTCATCCTGGAAGTACTCAGCCT_0.9205_0.663	crRNA963:983-1005_AGAGAGCTTATCAAGAGGTTCAC_0.9185_0.659	crRNA851:871-893_CAGATTCTGGCATGTCATCCTGG_0.9133_0.652	crRNA852:872-894_TCAGATTCTGGCATGTCATCCTG_0.9082_0.65	crRNA962:982-1004_GAGAGCTTATCAAGAGGTTCACC_0.9061_0.646	crRNA958:978-1000_GCTTATCAAGAGGTTCACCCTAT_0.8978_0.64	crRNA960:980-1002_GAGCTTATCAAGAGGTTCACCCT_0.8906_0.63
ENST00000559146.1	ENSG00000041357.11	OTTHUMG00000143859.8	OTTHUMT00000418907.1	PSMA4-018	PSMA4	674	1-123	124-674		crRNA030:30-52_CACGGAAGAATAAACCACCACCG_0.9984_0.908	crRNA031:31-53_CCACGGAAGAATAAACCACCACC_0.9904_0.884	crRNA032:32-54_TCCACGGAAGAATAAACCACCAC_0.9888_0.884	crRNA029:29-51_ACGGAAGAATAAACCACCACCGC_0.9839_0.865	crRNA087:87-109_ATATAGTTCCAGATGGAAGACCC_0.9823_0.865	crRNA028:28-50_CGGAAGAATAAACCACCACCGCT_0.9807_0.864	crRNA025:25-47_AAGAATAAACCACCACCGCTCAC_0.9711_0.843	crRNA086:86-108_TATAGTTCCAGATGGAAGACCCT_0.9663_0.826	crRNA026:26-48_GAAGAATAAACCACCACCGCTCA_0.9631_0.81	crRNA023:23-45_GAATAAACCACCACCGCTCACCG_0.9583_0.806	crRNA520:549-571_TCAACATTGACACAGCTGCAGCG_0.9968_0.906	crRNA574:603-625_TAGCTAAAGCAAGTGCTGACTTC_0.9952_0.902	crRNA355:384-406_AAGCTTGTTTGATATCACACAGC_0.9936_0.895	crRNA521:550-572_TTCAACATTGACACAGCTGCAGC_0.992_0.886	crRNA168:168-190_ATTCAACTTGGTATAAGCGACCT_0.9872_0.882	crRNA523:552-574_GTTTCAACATTGACACAGCTGCA_0.9856_0.879	crRNA213:213-235_AAATTCCCAAACAGGTGCCTGCA_0.9791_0.861	crRNA169:169-191_TATTCAACTTGGTATAAGCGACC_0.9775_0.859	crRNA577:606-628_TGATAGCTAAAGCAAGTGCTGAC_0.9759_0.859	crRNA351:380-402_TTGTTTGATATCACACAGCGCTG_0.9743_0.858	NA	NA	NA	NA	NA	NA	NA	NA	NA	NA
ENST00000559152.1	ENSG00000166855.5	OTTHUMG00000133139.3	OTTHUMT00000418169.1	CLPX-003	CLPX	2228	1-63	64-870	871-2228	crRNA0020:20-42_GCTTCGCCCCCTGAGGACCTCCG_0.7655_0.53	crRNA0019:19-41_CTTCGCCCCCTGAGGACCTCCGG_0.6607_0.457	crRNA0021:21-43_GGCTTCGCCCCCTGAGGACCTCC_0.5456_0.392	crRNA0018:18-40_TTCGCCCCCTGAGGACCTCCGGG_0.4752_0.35	crRNA0004:4-26_ACCTCCGGGTCACAGCGGCGTGA_0.4563_0.341	crRNA0013:13-35_CCCCTGAGGACCTCCGGGTCACA_0.4451_0.335	crRNA0017:17-39_TCGCCCCCTGAGGACCTCCGGGT_0.4335_0.329	crRNA0014:14-36_CCCCCTGAGGACCTCCGGGTCAC_0.4204_0.322	crRNA0002:2-24_CTCCGGGTCACAGCGGCGTGAAT_0.3801_0.302	crRNA0022:22-44_GGGCTTCGCCCCCTGAGGACCTC_0.367_0.295	crRNA0148:149-171_TGACATATGAATGCGACCACCAG_0.9995_1	crRNA0151:152-174_AACTGACATATGAATGCGACCAC_0.999_1	crRNA0149:150-172_CTGACATATGAATGCGACCACCA_0.9985_1	crRNA0147:148-170_GACATATGAATGCGACCACCAGA_0.9981_1	crRNA0150:151-173_ACTGACATATGAATGCGACCACC_0.9971_0.961	crRNA0146:147-169_ACATATGAATGCGACCACCAGAA_0.9966_0.958	crRNA0582:602-624_CTTAGCAAATGACTGGCCAACAA_0.9961_0.945	crRNA0183:184-206_ATCTGAGTTTCAAATGTCCCAAG_0.9937_0.887	crRNA0581:601-623_TTAGCAAATGACTGGCCAACAAC_0.9922_0.877	crRNA0617:637-659_TTATAATGATTGTACACAGCAAC_0.9913_0.87	crRNA1232:1274-1296_CTAAACCATTGAAAGCACCAGAT_0.9976_0.973	crRNA1812:1931-1953_AAAAGCTGTATATACAAGACAGC_0.9956_0.938	crRNA1233:1275-1297_TCTAAACCATTGAAAGCACCAGA_0.9951_0.934	crRNA1675:1774-1796_TACTTCTTTGTCAACCTCCACAC_0.9947_0.924	crRNA1234:1276-1298_GTCTAAACCATTGAAAGCACCAG_0.9942_0.897	crRNA0908:931-953_AGATTCAATATCTTCGCCTACAT_0.9932_0.884	crRNA1226:1268-1290_CATTGAAAGCACCAGATGCCACA_0.9927_0.88	crRNA0909:932-954_CAGATTCAATATCTTCGCCTACA_0.9917_0.873	crRNA0911:934-956_CACAGATTCAATATCTTCGCCTA_0.9908_0.865	crRNA0910:933-955_ACAGATTCAATATCTTCGCCTAC_0.9903_0.862
ENST00000559153.1	ENSG00000128891.11	OTTHUMG00000129993.4	OTTHUMT00000418764.1	C15orf57-009	C15orf57	1918	1-12	13-570	571-1918	NA	NA	NA	NA	NA	NA	NA	NA	NA	NA	crRNA0065:65-87_ACAGGAACAAATTTCAGCCCAGA_0.9994_1	crRNA0064:64-86_CAGGAACAAATTTCAGCCCAGAG_0.9989_1	crRNA0066:66-88_GACAGGAACAAATTTCAGCCCAG_0.9983_0.981	crRNA0387:387-409_CATCAGAATCAAGTCCATCCACA_0.9914_0.871	crRNA0109:109-131_GAGAATGCATTGTTGGCACCATC_0.9903_0.863	crRNA0067:67-89_AGACAGGAACAAATTTCAGCCCA_0.9897_0.86	crRNA0110:110-132_TGAGAATGCATTGTTGGCACCAT_0.9874_0.849	crRNA0389:389-411_CTCATCAGAATCAAGTCCATCCA_0.9868_0.849	crRNA0108:108-130_AGAATGCATTGTTGGCACCATCT_0.9857_0.843	crRNA0388:388-410_TCATCAGAATCAAGTCCATCCAC_0.9851_0.838	crRNA1585:1709-1731_AATTACAAAAACCAGAGGAGCAT_0.9977_0.972	crRNA0904:924-946_ACATTACACATAAGAGGCCTCAG_0.9971_0.961	crRNA0903:923-945_CATTACACATAAGAGGCCTCAGT_0.9966_0.959	crRNA0902:922-944_ATTACACATAAGAGGCCTCAGTT_0.996_0.955	crRNA0907:927-949_CACACATTACACATAAGAGGCCT_0.9954_0.942	crRNA0906:926-948_ACACATTACACATAAGAGGCCTC_0.9948_0.941	crRNA0905:925-947_CACATTACACATAAGAGGCCTCA_0.9943_0.934	crRNA0798:818-840_GAAAGCAGCATTTTGATCCAGTG_0.9937_0.906	crRNA1283:1323-1345_TTATTATTATTAGTGCATACACC_0.9931_0.887	crRNA1280:1320-1342_TTATTATTAGTGCATACACCAGA_0.9926_0.885
ENST00000559154.1	ENSG00000041357.11	OTTHUMG00000143859.8	OTTHUMT00000418911.1	PSMA4-020	PSMA4	637	1-270	271-637		crRNA017:17-39_AGAAACATCAAAACTAGGCCAGG_0.9983_0.928	crRNA016:16-38_GAAACATCAAAACTAGGCCAGGT_0.9948_0.905	crRNA018:18-40_TAGAAACATCAAAACTAGGCCAG_0.9878_0.884	crRNA164:202-224_CTGAAAAGCAATCTATGCCATGG_0.9843_0.875	crRNA019:19-41_TTAGAAACATCAAAACTAGGCCA_0.967_0.812	crRNA011:11-33_ATCAAAACTAGGCCAGGTGCAGT_0.9635_0.806	crRNA012:12-34_CATCAAAACTAGGCCAGGTGCAG_0.96_0.802	crRNA156:194-216_CAATCTATGCCATGGGGACAACC_0.9513_0.789	crRNA010:10-32_TCAAAACTAGGCCAGGTGCAGTG_0.9478_0.785	crRNA157:195-217_GCAATCTATGCCATGGGGACAAC_0.9443_0.782	crRNA472:510-532_TCAACATTGACACAGCTGCAGCG_0.9965_0.906	crRNA526:564-586_TAGCTAAAGCAAGTGCTGACTTC_0.993_0.902	crRNA307:345-367_AAGCTTGTTTGATATCACACAGC_0.9913_0.896	crRNA473:511-533_TTCAACATTGACACAGCTGCAGC_0.9896_0.886	crRNA475:513-535_GTTTCAACATTGACACAGCTGCA_0.9861_0.879	crRNA303:341-363_TTGTTTGATATCACACAGCGCTG_0.9826_0.866	crRNA529:567-589_TGATAGCTAAAGCAAGTGCTGAC_0.9809_0.859	crRNA306:344-366_AGCTTGTTTGATATCACACAGCG_0.9791_0.852	crRNA378:416-438_GCCATAGTGCTTATCCCAGCCAA_0.9774_0.841	crRNA305:343-365_GCTTGTTTGATATCACACAGCGC_0.9757_0.83	NA	NA	NA	NA	NA	NA	NA	NA	NA	NA
ENST00000559155.1	ENSG00000022976.11	OTTHUMG00000171864.3	OTTHUMT00000415563.1	ZNF839-005	ZNF839	1770		1-1582	1583-1770	NA	NA	NA	NA	NA	NA	NA	NA	NA	NA	crRNA0862:899-921_TGAGCATAAACAGGCAGCCCACT_0.9994_0.956	crRNA1137:1192-1214_CAGACAAAATTTTCTCAAGCGGA_0.9988_0.929	crRNA0864:901-923_ACTGAGCATAAACAGGCAGCCCA_0.9982_0.921	crRNA1136:1191-1213_AGACAAAATTTTCTCAAGCGGAG_0.9976_0.909	crRNA0860:897-919_AGCATAAACAGGCAGCCCACTGA_0.997_0.883	crRNA1370:1425-1447_AGACAGTAACTCATGGCTCCCAT_0.9965_0.877	crRNA0861:898-920_GAGCATAAACAGGCAGCCCACTG_0.9959_0.868	crRNA0998:1035-1057_ACCAGATGACAAAGGGCTGCAGA_0.9953_0.853	crRNA0863:900-922_CTGAGCATAAACAGGCAGCCCAC_0.9947_0.845	crRNA1138:1193-1215_ACAGACAAAATTTTCTCAAGCGG_0.9941_0.84	crRNA1638:1693-1715_AGAAAAATATACATTGCTTGCCA_0.9929_0.823	crRNA1637:1692-1714_GAAAAATATACATTGCTTGCCAT_0.9917_0.807	crRNA1596:1651-1673_ATCAGACGAATCTAGGATCTGAC_0.9888_0.783	crRNA1529:1584-1606_CCACAGCTTCTAGAGGAACTCCT_0.9817_0.747	crRNA1591:1646-1668_ACGAATCTAGGATCTGACTCCAC_0.974_0.72	crRNA1592:1647-1669_GACGAATCTAGGATCTGACTCCA_0.9527_0.686	crRNA1593:1648-1670_AGACGAATCTAGGATCTGACTCC_0.9498_0.685	crRNA1597:1652-1674_AATCAGACGAATCTAGGATCTGA_0.9427_0.678	crRNA1671:1726-1748_AAATAAAAGGTTCATCTGTGCAA_0.9291_0.664	crRNA1631:1686-1708_TATACATTGCTTGCCATAGACCT_0.9273_0.661
ENST00000559157.1	ENSG00000086666.14	OTTHUMG00000144169.4	OTTHUMT00000416732.1	ZFAND6-002	ZFAND6	1559	1-236	237-827	828-1559	crRNA0204:208-230_CAGTTGCACACCCAAGTTCCCCT_0.9459_0.74	crRNA0203:207-229_AGTTGCACACCCAAGTTCCCCTT_0.9224_0.703	crRNA0205:209-231_TCAGTTGCACACCCAAGTTCCCC_0.9181_0.697	crRNA0202:206-228_GTTGCACACCCAAGTTCCCCTTC_0.8918_0.671	crRNA0200:204-226_TGCACACCCAAGTTCCCCTTCTG_0.8826_0.648	crRNA0201:205-227_TTGCACACCCAAGTTCCCCTTCT_0.8762_0.639	crRNA0136:140-162_TCTCCGCCTGACACGCTGCGCGC_0.8676_0.623	crRNA0199:203-225_GCACACCCAAGTTCCCCTTCTGG_0.8648_0.621	crRNA0012:12-34_TCTGTTTGGTTGTTCGGCCTATG_0.8626_0.618	crRNA0139:143-165_GTCTCTCCGCCTGACACGCTGCG_0.8591_0.616	crRNA0653:690-712_CCACAGTAAACATTTCCACACCG_0.9986_0.973	crRNA0279:283-305_GTTTCCATAAAATCCACAGCCAG_0.995_0.923	crRNA0278:282-304_TTTCCATAAAATCCACAGCCAGT_0.9929_0.914	crRNA0652:689-711_CACAGTAAACATTTCCACACCGG_0.9893_0.892	crRNA0654:691-713_ACCACAGTAAACATTTCCACACC_0.9879_0.876	crRNA0313:317-339_TATAGCATACTGAACACATGCCA_0.9822_0.846	crRNA0280:284-306_GGTTTCCATAAAATCCACAGCCA_0.9815_0.845	crRNA0256:260-282_TGGAACAAAGCATAGGCACTTGG_0.9772_0.83	crRNA0302:306-328_GAACACATGCCATTTGTACGAGG_0.9765_0.829	crRNA0651:688-710_ACAGTAAACATTTCCACACCGGC_0.9744_0.825	crRNA0793:830-852_AAGAATTTTGTATTCCAGCAGGA_0.9993_1	crRNA1034:1110-1132_TAATACTGGAAAAATCACAGCCC_0.9979_0.932	crRNA1116:1192-1214_AAAAGAGAAATCGTGCTGCAGAG_0.9972_0.931	crRNA1301:1433-1455_GACAGCAATGAAATGCATACAGC_0.9964_0.929	crRNA0794:831-853_CAAGAATTTTGTATTCCAGCAGG_0.9957_0.925	crRNA1033:1109-1131_AATACTGGAAAAATCACAGCCCT_0.9943_0.921	crRNA1234:1328-1350_CAGACATAAATAGTGGGTGCAAA_0.9936_0.916	crRNA1118:1194-1216_TCAAAAGAGAAATCGTGCTGCAG_0.9922_0.906	crRNA1059:1135-1157_ACTGCAAGATTAATGCATGCATG_0.9915_0.901	crRNA0795:832-854_TCAAGAATTTTGTATTCCAGCAG_0.9907_0.898
ENST00000559158.1	ENSG00000185787.10	OTTHUMG00000143865.7	OTTHUMT00000417894.1	MORF4L1-011	MORF4L1	793	1-324	325-793		crRNA090:120-142_CTTCATAAAGAAGAGGCCCATGA_0.9985_0.913	crRNA091:121-143_GCTTCATAAAGAAGAGGCCCATG_0.9969_0.911	crRNA092:122-144_TGCTTCATAAAGAAGAGGCCCAT_0.9938_0.891	crRNA074:104-126_CCCATGAAAGCACAGCACTCGCT_0.9923_0.885	crRNA051:81-103_CACAAATGCAAACGGCGTCAACA_0.9907_0.882	crRNA075:105-127_GCCCATGAAAGCACAGCACTCGC_0.9892_0.871	crRNA093:123-145_TTGCTTCATAAAGAAGAGGCCCA_0.9876_0.851	crRNA003:3-25_ACTCACATTACCATAGGATCTCG_0.9861_0.851	crRNA025:25-47_AGCAACTGCAAAGCGAGAGCTCA_0.9845_0.848	crRNA052:82-104_TCACAAATGCAAACGGCGTCAAC_0.9814_0.844	crRNA568:693-715_CCACAACTTCATTAACCGCATAC_0.9954_0.903	crRNA627:752-774_CTCAAATTTATAGAGTAGCTGGG_0.983_0.847	crRNA371:477-499_CATTTTCAACAGTAGGATCTACC_0.9799_0.839	crRNA628:753-775_TCTCAAATTTATAGAGTAGCTGG_0.9768_0.836	crRNA448:554-576_CCAGTCATCAACAAGCCACGGTT_0.9737_0.825	crRNA370:476-498_ATTTTCAACAGTAGGATCTACCC_0.9706_0.805	crRNA503:628-650_TAATCCTCAAGAATGGAATCCAC_0.969_0.804	crRNA629:754-776_CTCTCAAATTTATAGAGTAGCTG_0.9675_0.797	crRNA542:667-689_TTATTATCTGTGTTTCCACGAGA_0.9644_0.796	crRNA565:690-712_CAACTTCATTAACCGCATACTCC_0.9551_0.779	NA	NA	NA	NA	NA	NA	NA	NA	NA	NA
ENST00000559160.1	ENSG00000157450.11	OTTHUMG00000132716.2	OTTHUMT00000416010.1	RNF111-006	RNF111	900	1-515	516-900		crRNA365:375-397_AGCATCTTAATCATTAGCCACCC_0.9988_0.936	crRNA363:373-395_CATCTTAATCATTAGCCACCCTC_0.9975_0.912	crRNA282:292-314_AAAGAGTAATGCGTCGAGAGCCA_0.9963_0.896	crRNA136:146-168_AGAATGCCTAATTTGGTCCCACA_0.9951_0.894	crRNA366:376-398_AAGCATCTTAATCATTAGCCACC_0.9938_0.881	crRNA281:291-313_AAGAGTAATGCGTCGAGAGCCAG_0.9926_0.877	crRNA364:374-396_GCATCTTAATCATTAGCCACCCT_0.9914_0.875	crRNA135:145-167_GAATGCCTAATTTGGTCCCACAA_0.9901_0.872	crRNA195:205-227_CACCAAAACTGTACGTGCGGCAG_0.9889_0.872	crRNA216:226-248_AAGAACAGTGTCTGTCACCGCCA_0.9877_0.869	crRNA565:593-615_GCTCGTTATATTCAGGAGTCCAT_0.9864_0.868	crRNA566:594-616_AGCTCGTTATATTCAGGAGTCCA_0.9753_0.815	crRNA509:537-559_ACTGCTAATCCAGAACTGCCATC_0.9617_0.765	crRNA684:712-734_AGGAAAACTTTTGGCTGCCCCAA_0.9605_0.763	crRNA753:781-803_CTTTTGAGAATCATCACACAGGT_0.9543_0.753	crRNA754:782-804_GCTTTTGAGAATCATCACACAGG_0.9457_0.742	crRNA582:610-632_CACTTTTAAGGTGTAGAGCTCGT_0.942_0.739	crRNA709:737-759_TACTATTAATCATCTCAACTCCT_0.9395_0.738	crRNA511:539-561_AAACTGCTAATCCAGAACTGCCA_0.9259_0.712	crRNA583:611-633_CCACTTTTAAGGTGTAGAGCTCG_0.9222_0.708	NA	NA	NA	NA	NA	NA	NA	NA	NA	NA
ENST00000559161.1	ENSG00000140368.8	OTTHUMG00000172594.4	OTTHUMT00000419399.1	PSTPIP1-017	PSTPIP1	781	1-155	156-781		crRNA003:3-25_GCAACACTCAGAAGGCAGCCACG_0.9973_0.829	crRNA002:2-24_CAACACTCAGAAGGCAGCCACGA_0.9919_0.768	crRNA001:1-23_AACACTCAGAAGGCAGCCACGAG_0.9811_0.731	crRNA096:114-136_CAAAGCTCACTCTCCTGCCACAG_0.9798_0.725	crRNA097:115-137_GCAAAGCTCACTCTCCTGCCACA_0.9663_0.699	crRNA004:4-26_TGCAACACTCAGAAGGCAGCCAC_0.9568_0.676	crRNA095:113-135_AAAGCTCACTCTCCTGCCACAGG_0.8974_0.617	crRNA092:110-132_GCTCACTCTCCTGCCACAGGCTG_0.8583_0.586	crRNA107:125-147_GTCTGCCGCGGCAAAGCTCACTC_0.8489_0.58	crRNA049:67-89_CCAGCAGCAGCGTCCCAGTCCTG_0.8448_0.579	crRNA150:168-190_CAAAAGGCATCTTTGAACTGCAG_0.9987_0.836	crRNA148:166-188_AAAGGCATCTTTGAACTGCAGCT_0.996_0.819	crRNA149:167-189_AAAAGGCATCTTTGAACTGCAGC_0.9946_0.794	crRNA217:235-257_CTTCCTGCCATCCAGAAGCCGCT_0.9933_0.77	crRNA151:169-191_CCAAAAGGCATCTTTGAACTGCA_0.9906_0.757	crRNA289:307-329_CACCAGCTCCTTCCCGTACCGCT_0.9892_0.74	crRNA529:547-569_CATGGCCTTCTTGTAGAGCGACA_0.9879_0.739	crRNA214:232-254_CCTGCCATCCAGAAGCCGCTGCA_0.9865_0.736	crRNA216:234-256_TTCCTGCCATCCAGAAGCCGCTG_0.9852_0.731	crRNA253:271-293_CCTCTGCCTCAGTAGCTCCTCCA_0.9838_0.731	NA	NA	NA	NA	NA	NA	NA	NA	NA	NA
ENST00000559164.1	ENSG00000104047.10	OTTHUMG00000131567.2	OTTHUMT00000418092.1	DTWD1-008	DTWD1	678	1-98	99-678		crRNA040:40-62_AACACATATCATAGGTGCACTGC_0.9984_0.971	crRNA041:41-63_AAACACATATCATAGGTGCACTG_0.9952_0.964	crRNA038:38-60_CACATATCATAGGTGCACTGCAC_0.9936_0.94	crRNA039:39-61_ACACATATCATAGGTGCACTGCA_0.9904_0.935	crRNA043:43-65_TAAAACACATATCATAGGTGCAC_0.9807_0.868	crRNA042:42-64_AAAACACATATCATAGGTGCACT_0.9791_0.865	crRNA010:10-32_CGAGTCCTCGAACAGCTCCACAC_0.9695_0.837	crRNA037:37-59_ACATATCATAGGTGCACTGCACA_0.9679_0.833	crRNA002:2-24_CGAACAGCTCCACACGTCTCCAG_0.9631_0.822	crRNA036:36-58_CATATCATAGGTGCACTGCACAC_0.9583_0.813	crRNA263:282-304_CAGTAGAACATTCTGGAACCACC_0.9968_0.966	crRNA262:281-303_AGTAGAACATTCTGGAACCACCA_0.992_0.936	crRNA264:283-305_GCAGTAGAACATTCTGGAACCAC_0.9888_0.92	crRNA579:598-620_TCCAGGAAAAATGAGTGCAACCT_0.9872_0.913	crRNA578:597-619_CCAGGAAAAATGAGTGCAACCTG_0.9856_0.895	crRNA577:596-618_CAGGAAAAATGAGTGCAACCTGT_0.9839_0.894	crRNA265:284-306_AGCAGTAGAACATTCTGGAACCA_0.9823_0.869	crRNA597:616-638_TATTGAGATAGACTGAGGTCCAG_0.9775_0.858	crRNA420:439-461_AATGTTTACAAATTCAGGTGCTA_0.9759_0.857	crRNA196:196-218_ACATAAGTTTTGAAGGGGATCTT_0.9743_0.855	NA	NA	NA	NA	NA	NA	NA	NA	NA	NA
ENST00000559167.1	ENSG00000129467.9	OTTHUMG00000029347.7	OTTHUMT00000415267.1	ADCY4-019	ADCY4	575	1-467	468-575		crRNA397:426-448_ACGAAGAGAAAATAGGACACCTG_0.9981_0.853	crRNA399:428-450_TGACGAAGAGAAAATAGGACACC_0.9962_0.811	crRNA396:425-447_CGAAGAGAAAATAGGACACCTGG_0.9904_0.759	crRNA391:420-442_AGAAAATAGGACACCTGGTCCCA_0.9885_0.744	crRNA398:427-449_GACGAAGAGAAAATAGGACACCT_0.9847_0.738	crRNA400:429-451_ATGACGAAGAGAAAATAGGACAC_0.979_0.7	crRNA392:421-443_GAGAAAATAGGACACCTGGTCCC_0.9771_0.689	crRNA395:424-446_GAAGAGAAAATAGGACACCTGGT_0.9751_0.684	crRNA389:418-440_AAAATAGGACACCTGGTCCCAGG_0.9732_0.683	crRNA390:419-441_GAAAATAGGACACCTGGTCCCAG_0.9694_0.674	crRNA502:532-554_CCCAAGATACAGCCCGAGGACCA_0.9943_0.788	crRNA501:531-553_CCAAGATACAGCCCGAGGACCAG_0.9924_0.779	crRNA500:530-552_CAAGATACAGCCCGAGGACCAGC_0.9866_0.743	crRNA499:529-551_AAGATACAGCCCGAGGACCAGCA_0.9828_0.726	crRNA498:528-550_AGATACAGCCCGAGGACCAGCAG_0.9809_0.72	crRNA496:526-548_ATACAGCCCGAGGACCAGCAGAT_0.9713_0.678	crRNA497:527-549_GATACAGCCCGAGGACCAGCAGA_0.9656_0.665	crRNA478:508-530_CAGATGCGAGAGTGAGGAGGCGA_0.9426_0.616	crRNA492:522-544_AGCCCGAGGACCAGCAGATGCGA_0.9063_0.563	crRNA430:459-481_CCCAAGGGCAGCATGGCATACGC_0.9025_0.554	NA	NA	NA	NA	NA	NA	NA	NA	NA	NA
ENST00000559168.1	ENSG00000054690.9	OTTHUMG00000171272.3	OTTHUMT00000417008.1	PLEKHH1-012	PLEKHH1	747		1-244	245-747	NA	NA	NA	NA	NA	NA	NA	NA	NA	NA	crRNA196:234-256_TAGGAGAAATATTCACAGCAACG_0.9907_0.927	crRNA195:233-255_AGGAGAAATATTCACAGCAACGT_0.9877_0.898	crRNA148:186-208_AGAAGAAAAGAACTGTCGTCCAT_0.9815_0.853	crRNA149:187-209_CAGAAGAAAAGAACTGTCGTCCA_0.9799_0.831	crRNA150:188-210_ACAGAAGAAAAGAACTGTCGTCC_0.9784_0.822	crRNA085:104-126_CAATGGTTCATATAGCTGGCCAT_0.9769_0.82	crRNA144:182-204_GAAAAGAACTGTCGTCCATCCAG_0.9707_0.801	crRNA151:189-211_AACAGAAGAAAAGAACTGTCGTC_0.9691_0.795	crRNA145:183-205_AGAAAAGAACTGTCGTCCATCCA_0.9676_0.793	crRNA189:227-249_AATATTCACAGCAACGTTGGCCC_0.9645_0.781	crRNA345:422-444_CAAGTACATTTAAAAGAGGCAGA_0.9985_1	crRNA344:421-443_AAGTACATTTAAAAGAGGCAGAA_0.9969_1	crRNA516:593-615_AAGATATTATAAAACCAGAGCTG_0.9954_0.973	crRNA346:423-445_TCAAGTACATTTAAAAGAGGCAG_0.9938_0.947	crRNA630:707-729_CCCAAATTCAGTGTGAACACAGC_0.9923_0.94	crRNA515:592-614_AGATATTATAAAACCAGAGCTGT_0.9892_0.909	crRNA627:704-726_AAATTCAGTGTGAACACAGCTCC_0.9861_0.88	crRNA626:703-725_AATTCAGTGTGAACACAGCTCCA_0.9846_0.878	crRNA625:702-724_ATTCAGTGTGAACACAGCTCCAT_0.983_0.876	crRNA474:551-573_TGCAGGAATTATTCAGGAACCTG_0.9753_0.817
ENST00000559170.1	ENSG00000166821.4	OTTHUMG00000149809.5	OTTHUMT00000416461.2	PEX11A-005	PEX11A	905	1-151	152-250	251-905	crRNA051:51-73_GTCAGTCCCAGGTTATCCGCTGA_0.795_0.552	crRNA055:55-77_AACGGTCAGTCCCAGGTTATCCG_0.7576_0.534	crRNA122:122-144_AGCCCAAAGGCCACGAGTCGCAC_0.7565_0.534	crRNA120:120-142_CCCAAAGGCCACGAGTCGCACGG_0.7497_0.531	crRNA128:128-150_GCTTCTAGCCCAAAGGCCACGAG_0.7463_0.53	crRNA054:54-76_ACGGTCAGTCCCAGGTTATCCGC_0.7316_0.523	crRNA052:52-74_GGTCAGTCCCAGGTTATCCGCTG_0.7157_0.514	crRNA123:123-145_TAGCCCAAAGGCCACGAGTCGCA_0.7055_0.507	crRNA124:124-146_CTAGCCCAAAGGCCACGAGTCGC_0.6625_0.475	crRNA121:121-143_GCCCAAAGGCCACGAGTCGCACG_0.6602_0.475	crRNA207:207-229_ACCACATTGCCTAGTCTGAACCC_0.9604_0.769	crRNA206:206-228_CCACATTGCCTAGTCTGAACCCT_0.9151_0.694	crRNA224:224-246_TTGCCTGTATAGCATGTACCACA_0.9037_0.676	crRNA223:223-245_TGCCTGTATAGCATGTACCACAT_0.8981_0.665	crRNA205:205-227_CACATTGCCTAGTCTGAACCCTG_0.8913_0.653	crRNA218:218-240_GTATAGCATGTACCACATTGCCT_0.8788_0.641	crRNA191:191-213_TGAACCCTGAAGAGTCGGTCCCG_0.863_0.613	crRNA212:212-234_CATGTACCACATTGCCTAGTCTG_0.8618_0.613	crRNA215:215-237_TAGCATGTACCACATTGCCTAGT_0.855_0.606	crRNA192:192-214_CTGAACCCTGAAGAGTCGGTCCC_0.8516_0.601	crRNA310:310-332_ACAGATGAAATAAATCACACGGT_0.9989_0.931	crRNA825:825-847_ATACAAATGTCTGTCCCACCAAG_0.9977_0.888	crRNA274:274-296_TGTTAAGCATAAGCGAGGTACCA_0.9966_0.886	crRNA403:403-425_AGAATAGTAGTAGTGGTGAGCAG_0.9955_0.884	crRNA855:855-877_TTAAGCACAGTATGACATGGCCT_0.9943_0.878	crRNA311:311-333_CACAGATGAAATAAATCACACGG_0.9932_0.876	crRNA826:826-848_TATACAAATGTCTGTCCCACCAA_0.9921_0.875	crRNA273:273-295_GTTAAGCATAAGCGAGGTACCAG_0.9909_0.872	crRNA401:401-423_AATAGTAGTAGTGGTGAGCAGCC_0.9898_0.866	crRNA439:439-461_GATTTCATACAGATCCCTGACCA_0.9887_0.861
ENST00000559171.1	ENSG00000100889.7	OTTHUMG00000028791.7	OTTHUMT00000416430.1	PCK2-009	PCK2	508		1-328	329-508	NA	NA	NA	NA	NA	NA	NA	NA	NA	NA	crRNA229:229-251_ACCACAGGAATTTGAGATCAGCC_0.9975_0.935	crRNA308:308-330_CATTAGAAAGTATAATAGGCGTG_0.9951_0.924	crRNA300:300-322_AGTATAATAGGCGTGGTAGCTCA_0.9926_0.911	crRNA301:301-323_AAGTATAATAGGCGTGGTAGCTC_0.9901_0.893	crRNA228:228-250_CCACAGGAATTTGAGATCAGCCT_0.9877_0.881	crRNA307:307-329_ATTAGAAAGTATAATAGGCGTGG_0.9852_0.862	crRNA167:167-189_CCACCAAAGATGATGGCGTCAAT_0.9828_0.857	crRNA230:230-252_GACCACAGGAATTTGAGATCAGC_0.9803_0.835	crRNA227:227-249_CACAGGAATTTGAGATCAGCCTG_0.9778_0.832	crRNA226:226-248_ACAGGAATTTGAGATCAGCCTGG_0.9754_0.787	crRNA345:365-387_TAATCATTTCTTCTGGTGACATG_0.9483_0.682	crRNA346:366-388_ATAATCATTTCTTCTGGTGACAT_0.931_0.671	crRNA376:415-437_ATACCATAGGAAATTGTGCAAAC_0.9187_0.627	crRNA351:371-393_TAAAGATAATCATTTCTTCTGGT_0.9113_0.621	crRNA322:342-364_TAATAGATGCAAAAACGATGTGG_0.8966_0.604	crRNA321:341-363_AATAGATGCAAAAACGATGTGGT_0.867_0.577	crRNA375:414-436_TACCATAGGAAATTGTGCAAACT_0.8645_0.573	crRNA386:444-466_GTATAGGTTTGTTGTAGCCTTCT_0.8571_0.568	crRNA328:348-370_GACATGTAATAGATGCAAAAACG_0.83_0.549	crRNA385:443-465_TATAGGTTTGTTGTAGCCTTCTA_0.8251_0.547
ENST00000559176.1	ENSG00000182718.12	OTTHUMG00000132763.2	OTTHUMT00000416476.1	ANXA2-037	ANXA2	744		1-744		NA	NA	NA	NA	NA	NA	NA	NA	NA	NA	crRNA468:487-509_AGCGTCATAGAGATCCCGAGCAT_0.9986_0.97	crRNA433:452-474_GTTCATAATCAATGACAGAGCCA_0.9972_0.949	crRNA430:449-471_CATAATCAATGACAGAGCCATCC_0.9957_0.924	crRNA432:451-473_TTCATAATCAATGACAGAGCCAT_0.9943_0.898	crRNA431:450-472_TCATAATCAATGACAGAGCCATC_0.9929_0.897	crRNA681:700-722_ATCAGCAAAATACAGGGGCTTGT_0.9915_0.894	crRNA428:447-469_TAATCAATGACAGAGCCATCCTC_0.99_0.868	crRNA682:701-723_GATCAGCAAAATACAGGGGCTTG_0.9886_0.842	crRNA429:448-470_ATAATCAATGACAGAGCCATCCT_0.9872_0.837	crRNA062:62-84_AAATGTTGACAATGGTGACCTCA_0.9858_0.833	NA	NA	NA	NA	NA	NA	NA	NA	NA	NA
ENST00000559177.1	ENSG00000134160.9	OTTHUMG00000129267.3	OTTHUMT00000417167.1	TRPM1-002	TRPM1	1627	1-112	113-1627		crRNA0086:86-108_GGAATTACAAAGATACATTCCCG_0.9927_0.866	crRNA0085:85-107_GAATTACAAAGATACATTCCCGT_0.9828_0.807	crRNA0087:87-109_AGGAATTACAAAGATACATTCCC_0.8999_0.622	crRNA0035:35-57_TTCTGACCCTTCTGCGACCCTGA_0.8939_0.615	crRNA0048:48-70_CTCTATCCAAGATTTCTGACCCT_0.8893_0.61	crRNA0046:46-68_CTATCCAAGATTTCTGACCCTTC_0.8826_0.604	crRNA0036:36-58_TTTCTGACCCTTCTGCGACCCTG_0.8581_0.583	crRNA0080:80-102_ACAAAGATACATTCCCGTTTGCA_0.8488_0.573	crRNA0047:47-69_TCTATCCAAGATTTCTGACCCTT_0.8442_0.57	crRNA0024:24-46_CTGCGACCCTGATGTGGAGCTCT_0.8302_0.559	crRNA1200:1256-1278_CGATACAAGCTGTAGCCATCAGC_0.9993_0.962	crRNA1203:1259-1281_TATCGATACAAGCTGTAGCCATC_0.9987_0.936	crRNA0365:402-424_ATGCACAGATATTAAGAGCTTGG_0.998_0.934	crRNA1205:1261-1283_GATATCGATACAAGCTGTAGCCA_0.9973_0.932	crRNA1201:1257-1279_TCGATACAAGCTGTAGCCATCAG_0.9967_0.927	crRNA1142:1198-1220_CCTCACATTCAGAAGAAGCCCGG_0.996_0.906	crRNA1143:1199-1221_GCCTCACATTCAGAAGAAGCCCG_0.9954_0.883	crRNA0948:1004-1026_TCAACTCTTTCAGAAGTGACCCG_0.9947_0.879	crRNA1082:1138-1160_CAAGATTTTCAAGAGCATTCACC_0.994_0.869	crRNA0982:1038-1060_TTCATTGATTTCTTCCAACCTCA_0.9934_0.868	NA	NA	NA	NA	NA	NA	NA	NA	NA	NA
ENST00000559178.1	ENSG00000177082.8	OTTHUMG00000172375.1	OTTHUMT00000418205.1	WDR73-021	WDR73	933		1-395	396-933	NA	NA	NA	NA	NA	NA	NA	NA	NA	NA	crRNA020:20-42_CATAGAAATCCTGGTACAAGCGC_0.9976_0.877	crRNA019:19-41_ATAGAAATCCTGGTACAAGCGCA_0.9941_0.867	crRNA022:22-44_TGCATAGAAATCCTGGTACAAGC_0.9929_0.858	crRNA212:231-253_TTTAGATCAAAGATAGACCTGTC_0.9894_0.844	crRNA362:381-403_ATCTCAGCTCACTGCAGCCTCCG_0.9882_0.844	crRNA298:317-339_TAGCACTGTCCTCTGCAACCTGC_0.9859_0.828	crRNA213:232-254_CTTTAGATCAAAGATAGACCTGT_0.9835_0.822	crRNA210:229-251_TAGATCAAAGATAGACCTGTCTG_0.98_0.812	crRNA209:228-250_AGATCAAAGATAGACCTGTCTGA_0.9765_0.792	crRNA361:380-402_TCTCAGCTCACTGCAGCCTCCGC_0.9753_0.789	crRNA776:836-858_TATTCACTGTGTATCCCCAACAC_0.9988_0.898	crRNA584:644-666_TCAGCGACAAGAAACAGGTACAG_0.9965_0.872	crRNA775:835-857_ATTCACTGTGTATCCCCAACACC_0.9953_0.871	crRNA534:594-616_AAAACATGTTCCATGACCTCGAG_0.9918_0.853	crRNA502:562-584_AAAGCCTAGCAAGTACAGGTCAC_0.9906_0.846	crRNA583:643-665_CAGCGACAAGAAACAGGTACAGA_0.9871_0.834	crRNA533:593-615_AAACATGTTCCATGACCTCGAGT_0.9847_0.823	crRNA777:837-859_TTATTCACTGTGTATCCCCAACA_0.9824_0.818	crRNA778:838-860_CTTATTCACTGTGTATCCCCAAC_0.9812_0.814	crRNA598:658-680_TTAATGACATCCCTTCAGCGACA_0.9788_0.797
ENST00000559179.1	ENSG00000134160.9	OTTHUMG00000129267.3	OTTHUMT00000417168.1	TRPM1-003	TRPM1	1002	1-134	135-545	546-1002	crRNA108:108-130_GGAATTACAAAGATACATTCCCG_0.9935_0.862	crRNA064:64-86_CCAAGATTTCTGACCCTGCCACA_0.9794_0.801	crRNA065:65-87_TCCAAGATTTCTGACCCTGCCAC_0.9686_0.779	crRNA107:107-129_GAATTACAAAGATACATTCCCGT_0.9632_0.769	crRNA066:66-88_ATCCAAGATTTCTGACCCTGCCA_0.9394_0.716	crRNA063:63-85_CAAGATTTCTGACCCTGCCACAG_0.9232_0.678	crRNA068:68-90_CTATCCAAGATTTCTGACCCTGC_0.9134_0.652	crRNA067:67-89_TATCCAAGATTTCTGACCCTGCC_0.9048_0.638	crRNA070:70-92_CTCTATCCAAGATTTCTGACCCT_0.8961_0.627	crRNA061:61-83_AGATTTCTGACCCTGCCACAGCA_0.895_0.625	crRNA409:446-468_TATCTAGGAAGATTGAGCCACAG_0.9989_1	crRNA408:445-467_ATCTAGGAAGATTGAGCCACAGC_0.9978_1	crRNA410:447-469_ATATCTAGGAAGATTGAGCCACA_0.9968_0.98	crRNA411:448-470_AATATCTAGGAAGATTGAGCCAC_0.9957_0.901	crRNA407:444-466_TCTAGGAAGATTGAGCCACAGCC_0.9913_0.842	crRNA406:443-465_CTAGGAAGATTGAGCCACAGCCA_0.9903_0.83	crRNA405:442-464_TAGGAAGATTGAGCCACAGCCAT_0.9881_0.819	crRNA284:321-343_GCTTTATTGGAATATCCGCCACC_0.9838_0.811	crRNA392:429-451_CCACAGCCATGAAGAAGACCAGG_0.9816_0.805	crRNA393:430-452_GCCACAGCCATGAAGAAGACCAG_0.9784_0.796	crRNA820:876-898_AGTGTAATTCAGAGTGAGCTGGA_0.9946_0.866	crRNA852:908-930_AATTGCAAAAAGTCTGTGACTGG_0.9924_0.852	crRNA796:852-874_CGGATCACAGAGCTGAAGCCTCC_0.9892_0.829	crRNA921:977-999_ATATTGCAGCATTTGGAACACAG_0.987_0.814	crRNA851:907-929_ATTGCAAAAAGTCTGTGACTGGG_0.9859_0.812	crRNA848:904-926_GCAAAAAGTCTGTGACTGGGCAT_0.9848_0.811	crRNA887:943-965_TTTAACAATGATGTTGGGCCAGT_0.9827_0.806	crRNA726:782-804_ACATGCAAATGTGAGGGACCTTG_0.9805_0.801	crRNA889:945-967_ATTTTAACAATGATGTTGGGCCA_0.9773_0.794	crRNA920:976-998_TATTGCAGCATTTGGAACACAGC_0.9751_0.79
ENST00000559184.1	ENSG00000137872.11	OTTHUMG00000172110.1	OTTHUMT00000416861.1	SEMA6D-009	SEMA6D	545	1-479	480-545		crRNA331:331-353_ATTTGCGAACAAGAGATCCAGGA_0.9924_0.827	crRNA333:333-355_CGATTTGCGAACAAGAGATCCAG_0.9847_0.797	crRNA159:159-181_TTGTGAAATTCAAGGATGGACTC_0.9828_0.794	crRNA127:127-149_AGCCCCAAGTTTAACACTCCGTG_0.9809_0.793	crRNA325:325-347_GAACAAGAGATCCAGGATTACGC_0.9751_0.778	crRNA217:217-239_ACAGGTCTGCAAATGCGAACAGC_0.9732_0.767	crRNA383:383-405_CTGGTCAAAAACCTCCAGCAGTC_0.9713_0.766	crRNA141:141-163_GACTCTGATTCCCAAGCCCCAAG_0.9675_0.757	crRNA066:66-88_GCAGAAGTCTTTTGGGATCTCCA_0.9656_0.754	crRNA334:334-356_TCGATTTGCGAACAAGAGATCCA_0.9637_0.75	crRNA480:480-502_GCACAAAGCAGGAAGACCCTCAT_0.9981_0.947	crRNA479:479-501_CACAAAGCAGGAAGACCCTCATG_0.9962_0.892	crRNA478:478-500_ACAAAGCAGGAAGACCCTCATGG_0.9943_0.834	crRNA498:498-520_ATCAGCAGCAGTATGTAGGCACA_0.9904_0.815	crRNA482:482-504_AGGCACAAAGCAGGAAGACCCTC_0.9885_0.807	crRNA497:497-519_TCAGCAGCAGTATGTAGGCACAA_0.9866_0.807	crRNA495:495-517_AGCAGCAGTATGTAGGCACAAAG_0.979_0.786	crRNA483:483-505_TAGGCACAAAGCAGGAAGACCCT_0.9771_0.779	crRNA499:499-521_CATCAGCAGCAGTATGTAGGCAC_0.9694_0.758	crRNA496:496-518_CAGCAGCAGTATGTAGGCACAAA_0.9598_0.744	NA	NA	NA	NA	NA	NA	NA	NA	NA	NA
ENST00000559185.1	ENSG00000022976.11	OTTHUMG00000171864.3	OTTHUMT00000415493.2	ZNF839-002	ZNF839	2905	1-281	282-2717	2718-2905	crRNA0110:110-132_TCTGACGTCATCATGCATCCGAA_0.9957_0.868	crRNA0123:123-145_AATATCCAAGTGTTCTGACGTCA_0.9881_0.796	crRNA0111:111-133_TTCTGACGTCATCATGCATCCGA_0.9852_0.78	crRNA0124:124-146_CAATATCCAAGTGTTCTGACGTC_0.9841_0.777	crRNA0027:27-49_TATACATCTGGGAGGGGACCACA_0.9816_0.763	crRNA0225:225-247_ACCTTGACACAAATGGCTTCTAG_0.9755_0.741	crRNA0026:26-48_ATACATCTGGGAGGGGACCACAG_0.9744_0.738	crRNA0121:121-143_TATCCAAGTGTTCTGACGTCATC_0.9708_0.726	crRNA0106:106-128_ACGTCATCATGCATCCGAATCAG_0.9639_0.713	crRNA0028:28-50_TTATACATCTGGGAGGGGACCAC_0.9599_0.707	crRNA1939:2034-2056_TGAGCATAAACAGGCAGCCCACT_0.9996_0.956	crRNA2214:2327-2349_CAGACAAAATTTTCTCAAGCGGA_0.9993_0.929	crRNA1941:2036-2058_ACTGAGCATAAACAGGCAGCCCA_0.9989_0.921	crRNA0784:824-846_TCGATAAGTCAAAGAGTGCGTGC_0.9986_0.915	crRNA2213:2326-2348_AGACAAAATTTTCTCAAGCGGAG_0.9982_0.909	crRNA0782:822-844_GATAAGTCAAAGAGTGCGTGCCT_0.9978_0.905	crRNA0781:821-843_ATAAGTCAAAGAGTGCGTGCCTC_0.9975_0.892	crRNA0856:914-936_TAAGTTTAAAATGTCGGGCCAGT_0.9971_0.89	crRNA1937:2032-2054_AGCATAAACAGGCAGCCCACTGA_0.9968_0.883	crRNA0857:915-937_TTAAGTTTAAAATGTCGGGCCAG_0.9964_0.881	crRNA2715:2828-2850_AGAAAAATATACATTGCTTGCCA_0.9917_0.823	crRNA2714:2827-2849_GAAAAATATACATTGCTTGCCAT_0.9903_0.807	crRNA2673:2786-2808_ATCAGACGAATCTAGGATCTGAC_0.9856_0.783	crRNA2606:2719-2741_CCACAGCTTCTAGAGGAACTCCT_0.978_0.747	crRNA2668:2781-2803_ACGAATCTAGGATCTGACTCCAC_0.9686_0.72	crRNA2669:2782-2804_GACGAATCTAGGATCTGACTCCA_0.9484_0.686	crRNA2670:2783-2805_AGACGAATCTAGGATCTGACTCC_0.9462_0.685	crRNA2674:2787-2809_AATCAGACGAATCTAGGATCTGA_0.9397_0.678	crRNA2748:2861-2883_AAATAAAAGGTTCATCTGTGCAA_0.9282_0.664	crRNA2708:2821-2843_TATACATTGCTTGCCATAGACCT_0.9271_0.661
ENST00000559186.1	ENSG00000166411.9	OTTHUMG00000143732.10	OTTHUMT00000419141.1	IDH3A-012	IDH3A	744	1-417	418-744		crRNA110:110-132_AGTAATCTACATAAGCTTGGCAA_0.9897_0.842	crRNA350:390-412_CAGCTGAAATTTCTGGGCCAATA_0.9868_0.83	crRNA207:247-269_CTTGCAAAACATTTTCAGACACA_0.9839_0.814	crRNA182:222-244_TCCAAAATATTACTGAGGTCTGT_0.9824_0.806	crRNA183:223-245_TTCCAAAATATTACTGAGGTCTG_0.9809_0.805	crRNA352:392-414_TGCAGCTGAAATTTCTGGGCCAA_0.9765_0.788	crRNA351:391-413_GCAGCTGAAATTTCTGGGCCAAT_0.9736_0.766	crRNA047:47-69_AGAGACCTTAGAGATCCACGCGG_0.9663_0.744	crRNA049:49-71_CGAGAGACCTTAGAGATCCACGC_0.9648_0.744	crRNA206:246-268_TTGCAAAACATTTTCAGACACAT_0.9633_0.735	crRNA565:605-627_AAGGTCAAATGTTTTGCGCAGCA_0.9985_1	crRNA566:606-628_AAAGGTCAAATGTTTTGCGCAGC_0.9971_0.931	crRNA562:602-624_GTCAAATGTTTTGCGCAGCAGTA_0.9956_0.886	crRNA564:604-626_AGGTCAAATGTTTTGCGCAGCAG_0.9941_0.879	crRNA563:603-625_GGTCAAATGTTTTGCGCAGCAGT_0.9927_0.874	crRNA567:607-629_TAAAGGTCAAATGTTTTGCGCAG_0.9912_0.861	crRNA540:580-602_AAATTCATAGATGGGTGACCGGC_0.9883_0.831	crRNA541:581-603_TAAATTCATAGATGGGTGACCGG_0.9853_0.824	crRNA542:582-604_GTAAATTCATAGATGGGTGACCG_0.9795_0.802	crRNA606:646-668_TTATAGCCTTCGATAGAGACACA_0.978_0.801	NA	NA	NA	NA	NA	NA	NA	NA	NA	NA
ENST00000559187.1	ENSG00000184779.8	OTTHUMG00000172543.3	OTTHUMT00000419416.1	RPS17-005	RPS17	1909	1-31	32-442	443-1909	crRNA0001:1-23_GTCCTTGGTAAAAGAGGAAACAG_0.7183_0.532	crRNA0002:2-24_GGTCCTTGGTAAAAGAGGAAACA_0.3938_0.362	crRNA0003:3-25_GGGTCCTTGGTAAAAGAGGAAAC_0.3482_0.339	crRNA0009:9-31_GTTGGCGGGTCCTTGGTAAAAGA_0.2366_0.271	crRNA0007:7-29_TGGCGGGTCCTTGGTAAAAGAGG_0.2344_0.27	crRNA0006:6-28_GGCGGGTCCTTGGTAAAAGAGGA_0.2208_0.26	crRNA0004:4-26_CGGGTCCTTGGTAAAAGAGGAAA_0.1955_0.244	crRNA0005:5-27_GCGGGTCCTTGGTAAAAGAGGAA_0.1865_0.238	crRNA0008:8-30_TTGGCGGGTCCTTGGTAAAAGAG_0.0806_0.16	NA	crRNA0327:346-368_AAACACTTACCAAAAGCTTCAGC_0.9786_0.871	crRNA0326:345-367_AACACTTACCAAAAGCTTCAGCA_0.978_0.865	crRNA0350:369-391_AAATACCACTTTAGGAATCCAGC_0.9758_0.858	crRNA0346:365-387_ACCACTTTAGGAATCCAGCAAAC_0.9707_0.838	crRNA0349:368-390_AATACCACTTTAGGAATCCAGCA_0.9538_0.786	crRNA0351:370-392_AAAATACCACTTTAGGAATCCAG_0.9476_0.771	crRNA0170:189-211_TCGCTTCATCAGATGCGTGACAT_0.9442_0.762	crRNA0250:269-291_TCAGGAACATAATTGTCTCTCCT_0.938_0.747	crRNA0071:71-93_TAGTACTTTTCTATGATGACCCG_0.9369_0.746	crRNA0347:366-388_TACCACTTTAGGAATCCAGCAAA_0.9363_0.745	crRNA0622:660-682_TCACAGAAGAAAAGCAGGCAGAT_0.9994_1	crRNA0555:593-615_AACCAAGAACAGAAGCAGCCAAG_0.9989_1	crRNA0558:596-618_TAAAACCAAGAACAGAAGCAGCC_0.9983_1	crRNA0557:595-617_AAAACCAAGAACAGAAGCAGCCA_0.9977_1	crRNA0450:488-510_CACCCCTTATGAAAGCAGTCCAG_0.9972_0.983	crRNA0623:661-683_TTCACAGAAGAAAAGCAGGCAGA_0.9966_0.981	crRNA0556:594-616_AAACCAAGAACAGAAGCAGCCAA_0.9961_0.965	crRNA0624:662-684_CTTCACAGAAGAAAAGCAGGCAG_0.9955_0.961	crRNA1113:1207-1229_AATCAACATTTGTGAAGGGCCCA_0.9949_0.954	crRNA1612:1706-1728_CCCCAGAAGAAAACACAGGCCCC_0.9944_0.95
ENST00000559188.1	ENSG00000140538.12	OTTHUMG00000148677.8	OTTHUMT00000415283.2	NTRK3-005	NTRK3	535	1-264	265-535		crRNA034:34-56_CAGCTAAAGACCATACCACTCCA_0.9981_0.903	crRNA038:38-60_CTAACAGCTAAAGACCATACCAC_0.9961_0.878	crRNA194:194-216_TCAAACTCTATCTTGCCAGCCAA_0.9942_0.863	crRNA035:35-57_ACAGCTAAAGACCATACCACTCC_0.9922_0.846	crRNA033:33-55_AGCTAAAGACCATACCACTCCAA_0.9903_0.819	crRNA039:39-61_TCTAACAGCTAAAGACCATACCA_0.9883_0.816	crRNA031:31-53_CTAAAGACCATACCACTCCAACC_0.9825_0.792	crRNA030:30-52_TAAAGACCATACCACTCCAACCC_0.9805_0.792	crRNA032:32-54_GCTAAAGACCATACCACTCCAAC_0.9786_0.79	crRNA027:27-49_AGACCATACCACTCCAACCCAGC_0.9766_0.768	crRNA439:439-461_CAGTTGAAAAAGTTCTGCTCCAA_0.9864_0.808	crRNA438:438-460_AGTTGAAAAAGTTCTGCTCCAAC_0.9844_0.801	crRNA343:343-365_ATATAACGCAAATGGGGGTTCTT_0.9727_0.763	crRNA437:437-459_GTTGAAAAAGTTCTGCTCCAACT_0.9649_0.758	crRNA440:440-462_GCAGTTGAAAAAGTTCTGCTCCA_0.9532_0.722	crRNA435:435-457_TGAAAAAGTTCTGCTCCAACTGC_0.9513_0.719	crRNA253:253-275_TAGAGCTCCATGTCCACGGCGTT_0.9415_0.7	crRNA416:416-438_CTGCAATTCCCGAAGACTCAGCG_0.9357_0.697	crRNA342:342-364_TATAACGCAAATGGGGGTTCTTG_0.9318_0.694	crRNA412:412-434_AATTCCCGAAGACTCAGCGTCTG_0.9298_0.693	NA	NA	NA	NA	NA	NA	NA	NA	NA	NA
ENST00000559189.1	ENSG00000140297.8	OTTHUMG00000132726.2	OTTHUMT00000415923.1	GCNT3-005	GCNT3	761	1-499	500-761		crRNA060:60-82_TAGCACAAGAACTTGCAGACGGT_0.9973_0.995	crRNA059:59-81_AGCACAAGAACTTGCAGACGGTA_0.9851_0.901	crRNA061:61-83_CTAGCACAAGAACTTGCAGACGG_0.9811_0.862	crRNA276:276-298_TGACATTCATAAGATGTCCAAGG_0.9743_0.844	crRNA015:15-37_CTCTGAGATGTTTTGCAGCCCCA_0.9729_0.837	crRNA014:14-36_TCTGAGATGTTTTGCAGCCCCAG_0.9702_0.816	crRNA330:330-352_GCAAATGTGAACAACCATGTCCC_0.9689_0.805	crRNA013:13-35_CTGAGATGTTTTGCAGCCCCAGC_0.9662_0.783	crRNA326:326-348_ATGTGAACAACCATGTCCCCTGA_0.9648_0.782	crRNA327:327-349_AATGTGAACAACCATGTCCCCTG_0.9635_0.772	crRNA569:569-591_AAAGAAAGTTTCAGAGCCACAGT_0.9986_1	crRNA572:572-594_CTGAAAGAAAGTTTCAGAGCCAC_0.9959_0.981	crRNA568:568-590_AAGAAAGTTTCAGAGCCACAGTG_0.9946_0.977	crRNA519:519-541_CCACAAGTAATGCAGCTGGCAGA_0.9932_0.953	crRNA520:520-542_CCCACAAGTAATGCAGCTGGCAG_0.9919_0.952	crRNA570:570-592_GAAAGAAAGTTTCAGAGCCACAG_0.9905_0.934	crRNA573:573-595_CCTGAAAGAAAGTTTCAGAGCCA_0.9892_0.928	crRNA544:544-566_CCAGCAGCATATAGCAGCCCAGA_0.9878_0.919	crRNA571:571-593_TGAAAGAAAGTTTCAGAGCCACA_0.9865_0.916	crRNA522:522-544_AGCCCACAAGTAATGCAGCTGGC_0.9838_0.873	NA	NA	NA	NA	NA	NA	NA	NA	NA	NA
ENST00000559191.1	ENSG00000140332.11	OTTHUMG00000172121.3	OTTHUMT00000416928.1	TLE3-009	TLE3	1575	1-252	253-1314	1315-1575	crRNA0064:86-108_CCCCCAAAACACACACACCCAAC_0.9934_0.813	crRNA0062:84-106_CCCAAAACACACACACCCAACAC_0.9927_0.804	crRNA0061:83-105_CCAAAACACACACACCCAACACA_0.9921_0.803	crRNA0063:85-107_CCCCAAAACACACACACCCAACA_0.9894_0.792	crRNA0060:82-104_CAAAACACACACACCCAACACAC_0.9881_0.787	crRNA0065:87-109_ACCCCCAAAACACACACACCCAA_0.9874_0.786	crRNA0003:3-25_GGATACCACACACAGACAGGCGA_0.9861_0.777	crRNA0069:91-113_GCAAACCCCCAAAACACACACAC_0.9848_0.774	crRNA0066:88-110_AACCCCCAAAACACACACACCCA_0.9802_0.765	crRNA0001:1-23_ATACCACACACAGACAGGCGAAG_0.9788_0.763	crRNA1206:1246-1268_GTTACAATGTATTTGTCATCCGC_0.9993_0.884	crRNA1204:1244-1266_TACAATGTATTTGTCATCCGCTG_0.9987_0.852	crRNA1207:1247-1269_TGTTACAATGTATTTGTCATCCG_0.998_0.842	crRNA1202:1242-1264_CAATGTATTTGTCATCCGCTGAA_0.9974_0.84	crRNA1205:1245-1267_TTACAATGTATTTGTCATCCGCT_0.9967_0.835	crRNA1177:1217-1239_GTCACAACTCAAGACAGACGAGG_0.9954_0.827	crRNA1203:1243-1265_ACAATGTATTTGTCATCCGCTGA_0.9941_0.822	crRNA0471:511-533_TCCCAGATCTTCACGCAGCCCTT_0.9914_0.797	crRNA1178:1218-1240_TGTCACAACTCAAGACAGACGAG_0.9907_0.796	crRNA0982:1022-1044_CACGTTGCTGCTCTCCATGCCCA_0.9888_0.789	crRNA1448:1488-1510_GAGACACATCAATCCAGGCCCAG_0.996_0.829	crRNA1449:1489-1511_TGAGACACATCAATCCAGGCCCA_0.9947_0.826	crRNA1447:1487-1509_AGACACATCAATCCAGGCCCAGG_0.9901_0.794	crRNA1289:1329-1351_TTCTCCCAGAGTTTGACAGCCCT_0.9868_0.781	crRNA1446:1486-1508_GACACATCAATCCAGGCCCAGGA_0.9795_0.763	crRNA1513:1553-1575_CTATTTGTAGCAACTGCCAGCAT_0.9769_0.752	crRNA1512:1552-1574_TATTTGTAGCAACTGCCAGCATT_0.9749_0.745	crRNA1290:1330-1352_TTTCTCCCAGAGTTTGACAGCCC_0.9551_0.699	crRNA1450:1490-1512_GTGAGACACATCAATCCAGGCCC_0.9524_0.694	crRNA1453:1493-1515_TCTGTGAGACACATCAATCCAGG_0.9465_0.684
ENST00000559192.1	ENSG00000140455.12	OTTHUMG00000172309.2	OTTHUMT00000417775.2	USP3-002	USP3	5499	1-6	7-174	175-5499	NA	NA	NA	NA	NA	NA	NA	NA	NA	NA	crRNA0119:119-141_TGAACAAGTCAAACAGACCCAAG_0.9996_0.969	crRNA0118:118-140_GAACAAGTCAAACAGACCCAAGG_0.9992_0.967	crRNA0120:120-142_TTGAACAAGTCAAACAGACCCAA_0.995_0.894	crRNA0121:121-143_CTTGAACAAGTCAAACAGACCCA_0.9925_0.874	crRNA0122:122-144_ACTTGAACAAGTCAAACAGACCC_0.9917_0.867	crRNA0163:163-185_ACAAAGTATTTTCAGGTTCCCCA_0.9887_0.854	crRNA0162:162-184_CAAAGTATTTTCAGGTTCCCCAA_0.9837_0.833	crRNA0165:165-187_GTACAAAGTATTTTCAGGTTCCC_0.9778_0.814	crRNA0164:164-186_TACAAAGTATTTTCAGGTTCCCC_0.9698_0.79	crRNA0114:114-136_AAGTCAAACAGACCCAAGGGCTT_0.9553_0.756	crRNA4566:4971-4993_TTAAGAAATAAATATGCCCCCAA_0.9998_0.974	crRNA1731:1834-1856_ACAACAAAATTAGTTGGTGCCCA_0.9994_0.967	crRNA4565:4970-4992_TAAGAAATAAATATGCCCCCAAC_0.999_0.954	crRNA1230:1333-1355_CAAATGTAAGCATAGCACCTTGG_0.9988_0.951	crRNA2049:2171-2193_CAAAAAGAATGATTCCTCAGCAG_0.9986_0.946	crRNA4506:4911-4933_AGATACACATTTAACACTCACCC_0.9984_0.935	crRNA1729:1832-1854_AACAAAATTAGTTGGTGCCCATG_0.9982_0.932	crRNA2212:2353-2375_CCCGCAAACAAGTATGCCCCAAA_0.998_0.928	crRNA3822:4206-4228_CTTCTAAGCAAAAGAGCCCGGAT_0.9978_0.927	crRNA0957:1005-1027_CAACACTTGTTACTTGCAGACAG_0.9976_0.924
ENST00000559193.1	ENSG00000104133.10	OTTHUMG00000131199.3	OTTHUMT00000415732.1	SPG11-003	SPG11	2579	1-11	12-2351	2352-2579	NA	NA	NA	NA	NA	NA	NA	NA	NA	NA	crRNA0848:848-870_AATTTAAGTTAAGAGCAACTGCG_0.9996_0.954	crRNA1472:1472-1494_CAAACAAAATCAGAGAGAGTCCA_0.9992_0.949	crRNA0849:849-871_AAATTTAAGTTAAGAGCAACTGC_0.9988_0.943	crRNA0320:320-342_AATTTTCACCAAGAGCGAGCAGT_0.9983_0.937	crRNA1187:1187-1209_GTAGAACATTATATTGCCCATGC_0.9979_0.931	crRNA0387:387-409_CAGCTATACAAAATGGTTGCATC_0.9975_0.924	crRNA1185:1185-1207_AGAACATTATATTGCCCATGCAT_0.9971_0.921	crRNA2229:2287-2309_TTTATTAGTTGTATAGAAGCAGA_0.9967_0.917	crRNA1548:1548-1570_AGATGACAAAGAGTGTCCACAGT_0.9963_0.909	crRNA1634:1634-1656_AAAAGAAATTTACTGTGTCCAGC_0.9959_0.909	crRNA2341:2475-2497_ATTGAAGAAAGATGAAGGGGAAA_0.9744_0.805	crRNA2377:2511-2533_ACACAAATTTTCTTTTGCCACAA_0.974_0.804	crRNA2378:2512-2534_AACACAAATTTTCTTTTGCCACA_0.9686_0.787	crRNA2340:2474-2496_TTGAAGAAAGATGAAGGGGAAAA_0.9649_0.779	crRNA2376:2510-2532_CACAAATTTTCTTTTGCCACAAA_0.9587_0.768	crRNA2342:2476-2498_CATTGAAGAAAGATGAAGGGGAA_0.955_0.761	crRNA2339:2473-2495_TGAAGAAAGATGAAGGGGAAAAA_0.953_0.755	crRNA2345:2479-2501_AGTCATTGAAGAAAGATGAAGGG_0.9364_0.727	crRNA2343:2477-2499_TCATTGAAGAAAGATGAAGGGGA_0.9071_0.68	crRNA2375:2509-2531_ACAAATTTTCTTTTGCCACAAAT_0.8857_0.65
ENST00000559196.1	ENSG00000137872.11	OTTHUMG00000172110.1	OTTHUMT00000416872.1	SEMA6D-013	SEMA6D	734	1-76	77-734		crRNA019:19-41_AGAAATGCCACTGAGCTACCTGG_0.9494_0.768	crRNA020:20-42_CAGAAATGCCACTGAGCTACCTG_0.9298_0.739	crRNA006:6-28_AGCTACCTGGAAAACAGAAGCAG_0.9003_0.693	crRNA021:21-43_TCAGAAATGCCACTGAGCTACCT_0.8694_0.664	crRNA018:18-40_GAAATGCCACTGAGCTACCTGGA_0.8301_0.628	crRNA005:5-27_GCTACCTGGAAAACAGAAGCAGT_0.8132_0.617	crRNA022:22-44_CTCAGAAATGCCACTGAGCTACC_0.8034_0.606	crRNA029:29-51_GCCCCTGCTCAGAAATGCCACTG_0.7697_0.578	crRNA028:28-50_CCCCTGCTCAGAAATGCCACTGA_0.7626_0.573	crRNA001:1-23_CCTGGAAAACAGAAGCAGTTTGG_0.7542_0.565	crRNA077:77-99_GCACAAAGCAGGAAGACCCTCAT_0.9986_0.945	crRNA655:655-677_TTCGATAAATAACGGCATCGCTG_0.9972_0.889	crRNA076:76-98_CACAAAGCAGGAAGACCCTCATG_0.9958_0.887	crRNA698:698-720_GAATCATATTTTATTGTGCGAAG_0.9944_0.883	crRNA170:170-192_CTTGAATAGTGATAGTCGACAGT_0.993_0.877	crRNA693:693-715_ATATTTTATTGTGCGAAGGGCAG_0.9916_0.876	crRNA271:271-293_CAGCAATATAAAGTGTGTCTCGA_0.9902_0.874	crRNA273:273-295_GCCAGCAATATAAAGTGTGTCTC_0.9888_0.87	crRNA272:272-294_CCAGCAATATAAAGTGTGTCTCG_0.9874_0.869	crRNA658:658-680_TGCTTCGATAAATAACGGCATCG_0.986_0.866	NA	NA	NA	NA	NA	NA	NA	NA	NA	NA
ENST00000559197.1	ENSG00000100884.5	OTTHUMG00000028781.6	OTTHUMT00000416404.1	CPNE6-019	CPNE6	573	1-114	115-573		crRNA043:43-65_GCCCTGACTCCCTTGCTGCTCCA_0.938_0.635	crRNA038:38-60_GACTCCCTTGCTGCTCCAGCCGC_0.9323_0.629	crRNA039:39-61_TGACTCCCTTGCTGCTCCAGCCG_0.9229_0.617	crRNA036:36-58_CTCCCTTGCTGCTCCAGCCGCTG_0.9211_0.617	crRNA037:37-59_ACTCCCTTGCTGCTCCAGCCGCT_0.9192_0.616	crRNA041:41-63_CCTGACTCCCTTGCTGCTCCAGC_0.9117_0.604	crRNA042:42-64_CCCTGACTCCCTTGCTGCTCCAG_0.8853_0.587	crRNA040:40-62_CTGACTCCCTTGCTGCTCCAGCC_0.8778_0.578	crRNA044:44-66_GGCCCTGACTCCCTTGCTGCTCC_0.8383_0.543	crRNA034:34-56_CCCTTGCTGCTCCAGCCGCTGGC_0.8308_0.539	crRNA348:348-370_AAAAATACTCAAGGGCCAGCACC_0.9981_0.842	crRNA272:272-294_AGCTGCTCTCACCTCCACCCACT_0.9962_0.826	crRNA245:245-267_ATCAGAGTAGAGCTTGAGCAGCA_0.9944_0.805	crRNA246:246-268_CATCAGAGTAGAGCTTGAGCAGC_0.9925_0.792	crRNA475:494-516_CAGCAATAATGGCTTAGTGACCT_0.9906_0.778	crRNA369:388-410_GCATCGAACACGTGGAACTGCAG_0.9887_0.776	crRNA243:243-265_CAGAGTAGAGCTTGAGCAGCACG_0.9868_0.758	crRNA474:493-515_AGCAATAATGGCTTAGTGACCTT_0.985_0.758	crRNA449:468-490_TTTGTGACACAATCTGGCCCAAG_0.9831_0.756	crRNA271:271-293_GCTGCTCTCACCTCCACCCACTG_0.9812_0.754	NA	NA	NA	NA	NA	NA	NA	NA	NA	NA
ENST00000559199.1	ENSG00000090487.6	OTTHUMG00000133098.4	OTTHUMT00000418141.2	SPG21-002	SPG21	2059	1-1001	1002-1466	1467-2059	crRNA0874:977-999_GCCAAAAGCTGTTTGCAGTCCAA_0.9979_0.929	crRNA0657:760-782_ATAAACTGGATACTGCAAAGCGA_0.9947_0.885	crRNA0775:878-900_ATTCAGCAAATTTCTGGGCCAAA_0.9894_0.861	crRNA0873:976-998_CCAAAAGCTGTTTGCAGTCCAAG_0.9873_0.847	crRNA0776:879-901_TATTCAGCAAATTTCTGGGCCAA_0.983_0.832	crRNA0678:781-803_ACAGAACTCGAGATGGTCCCAAT_0.982_0.83	crRNA0649:752-774_GATACTGCAAAGCGATAACCCGG_0.9814_0.829	crRNA0408:474-496_TTACAAGGTAACCTGGAGCTCAC_0.9809_0.825	crRNA0407:473-495_TACAAGGTAACCTGGAGCTCACA_0.9804_0.825	crRNA0595:698-720_GGAAAAAGACATCTGCAGTTCCA_0.9766_0.812	crRNA0896:999-1021_TTGAGCATAAATGCAGGCATCAG_0.9989_0.96	crRNA0895:998-1020_TGAGCATAAATGCAGGCATCAGC_0.9984_0.948	crRNA0894:997-1019_GAGCATAAATGCAGGCATCAGCC_0.9963_0.907	crRNA1058:1182-1204_ATAATAGTTACAGGTATGTCCCG_0.9958_0.904	crRNA0947:1071-1093_ACCATGAAATCAATGGCATCAGC_0.9952_0.889	crRNA1057:1181-1203_TAATAGTTACAGGTATGTCCCGA_0.9942_0.878	crRNA1059:1183-1205_CATAATAGTTACAGGTATGTCCC_0.9936_0.878	crRNA1056:1180-1202_AATAGTTACAGGTATGTCCCGAA_0.9931_0.877	crRNA0897:1000-1022_TTTGAGCATAAATGCAGGCATCA_0.9926_0.875	crRNA0898:1001-1023_TTTTGAGCATAAATGCAGGCATC_0.992_0.873	crRNA1373:1497-1519_CTGACTATACAAGAACACACCGG_0.9995_0.964	crRNA1374:1498-1520_ACTGACTATACAAGAACACACCG_0.9973_0.916	crRNA1873:2016-2038_ATGACTAATATCTAGAAAGGCAG_0.9968_0.91	crRNA1344:1468-1490_TCATCATTGACAGCGAGAGACAC_0.9915_0.87	crRNA1349:1473-1495_TCAACTCATCATTGACAGCGAGA_0.991_0.869	crRNA1350:1474-1496_GTCAACTCATCATTGACAGCGAG_0.9904_0.865	crRNA1375:1499-1521_CACTGACTATACAAGAACACACC_0.9899_0.865	crRNA1372:1496-1518_TGACTATACAAGAACACACCGGG_0.9889_0.861	crRNA1871:2014-2036_GACTAATATCTAGAAAGGCAGTA_0.9867_0.844	crRNA1371:1495-1517_GACTATACAAGAACACACCGGGT_0.9851_0.84
ENST00000559200.1	ENSG00000140297.8	OTTHUMG00000132726.2	OTTHUMT00000415927.1	GCNT3-010	GCNT3	667	1-208	209-667		crRNA052:52-74_GACCCTACAAACTAGCCGACCAC_0.9798_0.859	crRNA051:51-73_ACCCTACAAACTAGCCGACCACA_0.9783_0.857	crRNA050:50-72_CCCTACAAACTAGCCGACCACAC_0.9736_0.845	crRNA053:53-75_TGACCCTACAAACTAGCCGACCA_0.969_0.839	crRNA116:116-138_ATCCTTAGTAAAGACCTGCCTAG_0.9674_0.834	crRNA119:119-141_AAAATCCTTAGTAAAGACCTGCC_0.9659_0.824	crRNA048:48-70_CTACAAACTAGCCGACCACACTC_0.9535_0.781	crRNA110:110-132_AGTAAAGACCTGCCTAGAAGCCC_0.9473_0.764	crRNA118:118-140_AAATCCTTAGTAAAGACCTGCCT_0.9457_0.76	crRNA120:120-142_AAAAATCCTTAGTAAAGACCTGC_0.9349_0.748	crRNA278:278-300_AAAGAAAGTTTCAGAGCCACAGT_0.9984_1	crRNA281:281-303_CTGAAAGAAAGTTTCAGAGCCAC_0.9969_0.981	crRNA277:277-299_AAGAAAGTTTCAGAGCCACAGTG_0.9953_0.977	crRNA228:228-250_CCACAAGTAATGCAGCTGGCAGA_0.9938_0.953	crRNA229:229-251_CCCACAAGTAATGCAGCTGGCAG_0.9922_0.952	crRNA279:279-301_GAAAGAAAGTTTCAGAGCCACAG_0.9907_0.934	crRNA282:282-304_CCTGAAAGAAAGTTTCAGAGCCA_0.9891_0.928	crRNA253:253-275_CCAGCAGCATATAGCAGCCCAGA_0.9876_0.919	crRNA280:280-302_TGAAAGAAAGTTTCAGAGCCACA_0.986_0.916	crRNA231:231-253_AGCCCACAAGTAATGCAGCTGGC_0.9845_0.873	NA	NA	NA	NA	NA	NA	NA	NA	NA	NA
ENST00000559201.1	ENSG00000137821.7	OTTHUMG00000172182.3	OTTHUMT00000417206.1	LRRC49-012	LRRC49	938	1-424	425-613	614-938	crRNA259:259-281_CCCGAATCGATAGAGCCACACAG_0.9989_1	crRNA258:258-280_CCGAATCGATAGAGCCACACAGT_0.9955_0.975	crRNA170:170-192_AGCCTCATAAAAACAGAGCGGGA_0.9911_0.926	crRNA261:261-283_CTCCCGAATCGATAGAGCCACAC_0.9888_0.909	crRNA257:257-279_CGAATCGATAGAGCCACACAGTC_0.9877_0.902	crRNA172:172-194_CCAGCCTCATAAAAACAGAGCGG_0.9866_0.9	crRNA260:260-282_TCCCGAATCGATAGAGCCACACA_0.9855_0.897	crRNA171:171-193_CAGCCTCATAAAAACAGAGCGGG_0.9777_0.86	crRNA224:224-246_CTAGTTGTATTCGTGAGAGCCCA_0.9754_0.855	crRNA223:223-245_TAGTTGTATTCGTGAGAGCCCAG_0.9743_0.853	crRNA477:477-499_AATAACCAGATGAAGCCCGCAGT_0.9978_0.995	crRNA479:479-501_TGAATAACCAGATGAAGCCCGCA_0.9966_0.993	crRNA478:478-500_GAATAACCAGATGAAGCCCGCAG_0.9944_0.97	crRNA476:476-498_ATAACCAGATGAAGCCCGCAGTT_0.9933_0.944	crRNA481:481-503_TTTGAATAACCAGATGAAGCCCG_0.9922_0.935	crRNA480:480-502_TTGAATAACCAGATGAAGCCCGC_0.9832_0.889	crRNA409:409-431_GAATCATGATAGGAGACAGTCCA_0.9788_0.873	crRNA408:408-430_AATCATGATAGGAGACAGTCCAG_0.9732_0.838	crRNA407:407-429_ATCATGATAGGAGACAGTCCAGG_0.9709_0.831	crRNA458:458-480_CAGTTCACGTTGTTCGCAGCCCG_0.9687_0.809	crRNA710:731-753_TGATGACAATGATGAGCTCACCA_0.9899_0.916	crRNA711:732-754_ATGATGACAATGATGAGCTCACC_0.9844_0.891	crRNA875:896-918_ATTAGAAATATTTTGTATCCGAG_0.9821_0.884	crRNA712:733-755_AATGATGACAATGATGAGCTCAC_0.981_0.882	crRNA709:730-752_GATGACAATGATGAGCTCACCAA_0.9799_0.881	crRNA874:895-917_TTAGAAATATTTTGTATCCGAGT_0.9765_0.855	crRNA876:897-919_GATTAGAAATATTTTGTATCCGA_0.9698_0.816	crRNA690:711-733_CCAAATTAATATGATCACCTTGC_0.9642_0.79	crRNA693:714-736_TCACCAAATTAATATGATCACCT_0.9609_0.768	crRNA688:709-731_AAATTAATATGATCACCTTGCCT_0.9587_0.762
ENST00000559204.1	ENSG00000183208.8	OTTHUMG00000172128.2	OTTHUMT00000416975.1	GDPGP1-001	GDPGP1	850	1-208	209-850		crRNA058:58-80_CTCAGTAAATAGCTGCAGCCGAA_0.9988_1	crRNA059:59-81_CCTCAGTAAATAGCTGCAGCCGA_0.9976_1	crRNA057:57-79_TCAGTAAATAGCTGCAGCCGAAG_0.9964_0.947	crRNA087:87-109_TATGCACAATGCTTGACATCCAG_0.9952_0.909	crRNA061:61-83_GTCCTCAGTAAATAGCTGCAGCC_0.9879_0.815	crRNA060:60-82_TCCTCAGTAAATAGCTGCAGCCG_0.9867_0.793	crRNA085:85-107_TGCACAATGCTTGACATCCAGTG_0.9855_0.775	crRNA086:86-108_ATGCACAATGCTTGACATCCAGT_0.9831_0.77	crRNA175:175-197_TAGTAGAGTCACTTCAGTCCAAG_0.9795_0.746	crRNA088:88-110_CTATGCACAATGCTTGACATCCA_0.9783_0.746	crRNA489:489-511_CTCCACATTCAGCTGAGCCACGA_0.994_0.897	crRNA488:488-510_TCCACATTCAGCTGAGCCACGAA_0.9928_0.866	crRNA275:275-297_ACAAAGTCAGGAATGGTTTGCCT_0.9915_0.834	crRNA487:487-509_CCACATTCAGCTGAGCCACGAAA_0.9903_0.833	crRNA210:210-232_GTTTGAATCATGTGGAAGAGCCA_0.9891_0.818	crRNA642:642-664_GTCTTCTTGCAGCAGAGTCCCAG_0.9843_0.774	crRNA207:207-229_TGAATCATGTGGAAGAGCCATAG_0.9819_0.764	crRNA208:208-230_TTGAATCATGTGGAAGAGCCATA_0.9807_0.75	crRNA209:209-231_TTTGAATCATGTGGAAGAGCCAT_0.9771_0.74	crRNA666:666-688_GCTGACGTTGATCACCACCAGGA_0.9746_0.739	NA	NA	NA	NA	NA	NA	NA	NA	NA	NA
ENST00000559205.1	ENSG00000166411.9	OTTHUMG00000143732.10	OTTHUMT00000419151.1	IDH3A-017	IDH3A	566	1-24	25-288	289-566	crRNA002:2-24_CGCTTCCCCTCCTGGCTCCGCAG_0.7672_0.561	crRNA001:1-23_GCTTCCCCTCCTGGCTCCGCAGC_0.729_0.539	NA	NA	NA	NA	NA	NA	NA	NA	crRNA171:171-193_TAATTGTAGCAAAACACGCAGCC_0.9962_0.986	crRNA170:170-192_AATTGTAGCAAAACACGCAGCCT_0.9943_0.973	crRNA172:172-194_TTAATTGTAGCAAAACACGCAGC_0.9924_0.933	crRNA173:173-195_CTTAATTGTAGCAAAACACGCAG_0.9885_0.901	crRNA220:220-242_GAGCATTTTGCATTGCCTCCCAA_0.9866_0.9	crRNA219:219-241_AGCATTTTGCATTGCCTCCCAAA_0.9752_0.854	crRNA168:168-190_TTGTAGCAAAACACGCAGCCTCA_0.9733_0.852	crRNA169:169-191_ATTGTAGCAAAACACGCAGCCTC_0.9656_0.843	crRNA167:167-189_TGTAGCAAAACACGCAGCCTCAA_0.9637_0.842	crRNA221:221-243_TGAGCATTTTGCATTGCCTCCCA_0.958_0.817	crRNA523:543-565_GAATAGCAAATGATACAGTCCAC_0.9981_0.986	crRNA519:539-561_AGCAAATGATACAGTCCACTCAG_0.9905_0.901	crRNA406:406-428_ATTTTGTTAAGAAAAGGCCAGAT_0.9847_0.889	crRNA522:542-564_AATAGCAAATGATACAGTCCACT_0.9828_0.878	crRNA524:544-566_AGAATAGCAAATGATACAGTCCA_0.9809_0.876	crRNA506:506-528_AAAAACATTTACCAGGTAGACAC_0.979_0.871	crRNA408:408-430_AGATTTTGTTAAGAAAAGGCCAG_0.9771_0.864	crRNA518:538-560_GCAAATGATACAGTCCACTCAGA_0.9714_0.851	crRNA521:541-563_ATAGCAAATGATACAGTCCACTC_0.9695_0.849	crRNA520:540-562_TAGCAAATGATACAGTCCACTCA_0.9676_0.848
ENST00000559207.1	ENSG00000100884.5	OTTHUMG00000028781.6	OTTHUMT00000416407.1	CPNE6-013	CPNE6	570	1-238	239-570		crRNA078:78-100_CAGCAATAATGGCTTAGTGACCT_0.9927_0.77	crRNA077:77-99_AGCAATAATGGCTTAGTGACCTT_0.9891_0.757	crRNA198:198-220_GAACAGATCCTTGTTGTCCAGCT_0.9836_0.737	crRNA076:76-98_GCAATAATGGCTTAGTGACCTTG_0.9653_0.699	crRNA215:215-237_AAAGGGTCAGACTTGCTGAACAG_0.9599_0.69	crRNA075:75-97_CAATAATGGCTTAGTGACCTTGG_0.9471_0.671	crRNA210:210-232_GTCAGACTTGCTGAACAGATCCT_0.9453_0.671	crRNA049:49-71_GTGACACAATCTGGGCTCTCGGT_0.9398_0.665	crRNA199:199-221_TGAACAGATCCTTGTTGTCCAGC_0.938_0.664	crRNA064:64-86_TAGTGACCTTGGTTTGTGACACA_0.9361_0.663	crRNA226:226-248_AGATTTCCATGAAAGGGTCAGAC_0.9982_0.813	crRNA411:411-433_GCCGATGAAGTCATGCTTCCCAC_0.9964_0.798	crRNA278:278-300_ACCACCTCAGTTCTCCAGACCAG_0.9945_0.77	crRNA259:259-281_CCAGCTGATCACTTTGGTCCTCG_0.9909_0.766	crRNA373:373-395_ACACCAGGAACTTGAGAGGTCGG_0.9872_0.756	crRNA227:227-249_TAGATTTCCATGAAAGGGTCAGA_0.9854_0.741	crRNA412:412-434_CGCCGATGAAGTCATGCTTCCCA_0.9818_0.726	crRNA258:258-280_CAGCTGATCACTTTGGTCCTCGT_0.9799_0.726	crRNA228:228-250_ATAGATTTCCATGAAAGGGTCAG_0.9781_0.724	crRNA410:410-432_CCGATGAAGTCATGCTTCCCACT_0.9763_0.718	NA	NA	NA	NA	NA	NA	NA	NA	NA	NA
ENST00000559208.1	ENSG00000156958.10	OTTHUMG00000172325.1	OTTHUMT00000417857.1	GALK2-013	GALK2	861	1-99	100-405	406-861	crRNA043:43-65_AGTGTCTAAGCAAAGCTCCCAGA_0.994_0.928	crRNA044:44-66_AAGTGTCTAAGCAAAGCTCCCAG_0.9905_0.867	crRNA045:45-67_CAAGTGTCTAAGCAAAGCTCCCA_0.9881_0.84	crRNA046:46-68_TCAAGTGTCTAAGCAAAGCTCCC_0.9774_0.794	crRNA039:39-61_TCTAAGCAAAGCTCCCAGAGCAA_0.969_0.76	crRNA018:18-40_AATCACGAGACTTCTGTGACAGG_0.9559_0.731	crRNA017:17-39_ATCACGAGACTTCTGTGACAGGA_0.9523_0.726	crRNA042:42-64_GTGTCTAAGCAAAGCTCCCAGAG_0.9511_0.726	crRNA048:48-70_TTTCAAGTGTCTAAGCAAAGCTC_0.9428_0.719	crRNA019:19-41_CAATCACGAGACTTCTGTGACAG_0.919_0.691	crRNA278:278-300_CACATCTTGTTCTACAGCCATAG_0.9809_0.799	crRNA280:280-302_AGCACATCTTGTTCTACAGCCAT_0.975_0.769	crRNA279:279-301_GCACATCTTGTTCTACAGCCATA_0.9738_0.768	crRNA281:281-303_TAGCACATCTTGTTCTACAGCCA_0.9714_0.763	crRNA338:338-360_CAAGGGATTTGTATTGGCCAGTT_0.9702_0.762	crRNA339:339-361_ACAAGGGATTTGTATTGGCCAGT_0.9619_0.739	crRNA240:240-262_CACAATAATCTATATGCTCTCCT_0.9416_0.718	crRNA239:239-261_ACAATAATCTATATGCTCTCCTA_0.9404_0.713	crRNA340:340-362_TACAAGGGATTTGTATTGGCCAG_0.9344_0.707	crRNA241:241-263_CCACAATAATCTATATGCTCTCC_0.9321_0.706	crRNA563:563-585_CCACATAAGAAATAGTTGTGCCA_0.9988_0.982	crRNA560:560-582_CATAAGAAATAGTTGTGCCACAA_0.9976_0.97	crRNA561:561-583_ACATAAGAAATAGTTGTGCCACA_0.9964_0.95	crRNA562:562-584_CACATAAGAAATAGTTGTGCCAC_0.9952_0.944	crRNA558:558-580_TAAGAAATAGTTGTGCCACAAAG_0.9928_0.922	crRNA807:807-829_AAATGATATAGACTGGTCCATGC_0.9917_0.893	crRNA748:748-770_CACAGATTTCTGCAAGTTCCACC_0.9893_0.843	crRNA809:809-831_AGAAATGATATAGACTGGTCCAT_0.9869_0.827	crRNA559:559-581_ATAAGAAATAGTTGTGCCACAAA_0.9857_0.817	crRNA810:810-832_AAGAAATGATATAGACTGGTCCA_0.9845_0.812
ENST00000559209.1	ENSG00000157450.11	OTTHUMG00000132716.2	OTTHUMT00000416011.1	RNF111-002	RNF111	5278	1-136	137-3124	3125-5278	crRNA0100:100-122_AAAGCCTTAATCATTAGCCACCC_0.997_0.943	crRNA0099:99-121_AAGCCTTAATCATTAGCCACCCT_0.9968_0.937	crRNA0017:17-39_AAAGAGTAATGCGTCGAGAGCCA_0.994_0.896	crRNA0098:98-120_AGCCTTAATCATTAGCCACCCTC_0.9917_0.872	crRNA0016:16-38_AAGAGTAATGCGTCGAGAGCCAG_0.9913_0.867	crRNA0101:101-123_GAAAGCCTTAATCATTAGCCACC_0.9911_0.867	crRNA0097:97-119_GCCTTAATCATTAGCCACCCTCT_0.9829_0.814	crRNA0021:21-43_GCGTAAAGAGTAATGCGTCGAGA_0.9793_0.796	crRNA0015:15-37_AGAGTAATGCGTCGAGAGCCAGC_0.967_0.756	crRNA0037:37-59_AAGACAGAAATGTAAGGCGTAAA_0.9651_0.753	crRNA2579:2694-2716_AACCATTAAAGGAAGAGCTCCTA_0.9964_0.932	crRNA2490:2605-2627_TATAAGTAGCTGCAGTCACTCCA_0.9936_0.89	crRNA2580:2695-2717_GAACCATTAAAGGAAGAGCTCCT_0.9934_0.885	crRNA1280:1359-1381_ATTTGAATTGTTAATGGAAGCGC_0.9923_0.876	crRNA0145:145-167_GCTCGTTATATTCAGGAGTCCAT_0.9915_0.868	crRNA2400:2515-2537_GCACATGAATATGATGCCCATGA_0.9909_0.866	crRNA0797:876-898_ACTAGAACTAGGTAGCAAGGCAT_0.9907_0.865	crRNA2335:2432-2454_ACACAGAACACAAAAAGACCAGT_0.9891_0.851	crRNA1278:1357-1379_TTGAATTGTTAATGGAAGCGCTA_0.9889_0.851	crRNA0524:564-586_AGAATCTCCAAAATGCAGACTAG_0.9885_0.848	crRNA3082:3235-3257_TACCATATAGCAGAGCCAGCACT_0.9998_1	crRNA3412:3621-3643_TATAGTAAATATACAGCAGCCAT_0.9996_1	crRNA3414:3623-3645_CATATAGTAAATATACAGCAGCC_0.9994_1	crRNA3083:3236-3258_GTACCATATAGCAGAGCCAGCAC_0.9992_1	crRNA3081:3234-3256_ACCATATAGCAGAGCCAGCACTC_0.999_1	crRNA3413:3622-3644_ATATAGTAAATATACAGCAGCCA_0.9988_0.999	crRNA3085:3238-3260_TTGTACCATATAGCAGAGCCAGC_0.9986_0.98	crRNA3087:3240-3262_AGTTGTACCATATAGCAGAGCCA_0.9984_0.977	crRNA3415:3624-3646_CCATATAGTAAATATACAGCAGC_0.9982_0.977	crRNA4009:4237-4259_ACAGTATAATTTGTGCCTCACAG_0.998_0.976
ENST00000559215.1	ENSG00000136381.8	OTTHUMG00000143861.5	OTTHUMT00000419102.1	IREB2-006	IREB2	572	1-162	163-303	304-572	crRNA016:16-38_GCAAATATCGCGAGAGCAGCAGA_0.9982_0.89	crRNA015:15-37_CAAATATCGCGAGAGCAGCAGAG_0.9964_0.872	crRNA017:17-39_CGCAAATATCGCGAGAGCAGCAG_0.9945_0.852	crRNA018:18-40_GCGCAAATATCGCGAGAGCAGCA_0.9927_0.822	crRNA039:39-61_AGGAAAGAAGGAAGCAGGCTCGC_0.9564_0.726	crRNA035:35-57_AAGAAGGAAGCAGGCTCGCGCAA_0.9273_0.678	crRNA036:36-58_AAAGAAGGAAGCAGGCTCGCGCA_0.9182_0.672	crRNA019:19-41_CGCGCAAATATCGCGAGAGCAGC_0.8964_0.637	crRNA043:43-65_AGGGAGGAAAGAAGGAAGCAGGC_0.8927_0.635	crRNA046:46-68_GCAAGGGAGGAAAGAAGGAAGCA_0.8909_0.634	crRNA303:303-325_CCAAGAGTTTTCACTGCCTCCCT_0.9909_0.819	crRNA280:280-302_CATAGCAGCAAAATCCACCATTG_0.9855_0.799	crRNA253:253-275_TATTCCACATACTTGGTGCCAAG_0.9836_0.792	crRNA302:302-324_CAAGAGTTTTCACTGCCTCCCTC_0.9727_0.754	crRNA252:252-274_ATTCCACATACTTGGTGCCAAGT_0.9655_0.739	crRNA281:281-303_TCATAGCAGCAAAATCCACCATT_0.9527_0.72	crRNA192:192-214_TTAATGTTTCAATAAGGTACTCA_0.9491_0.711	crRNA304:304-326_TCCAAGAGTTTTCACTGCCTCCC_0.9473_0.71	crRNA180:180-202_TAAGGTACTCAAAGGCGTATCCT_0.9455_0.703	crRNA254:254-276_GTATTCCACATACTTGGTGCCAA_0.9436_0.7	crRNA370:370-392_AATTTGTAAAGAATGGTCAACTG_0.9891_0.818	crRNA352:352-374_AACTGTAAGATCTGTCGGACAAG_0.9873_0.806	crRNA351:351-373_ACTGTAAGATCTGTCGGACAAGC_0.9818_0.781	crRNA353:353-375_CAACTGTAAGATCTGTCGGACAA_0.98_0.776	crRNA519:519-541_TCTCCAGAATCACAAGATCCTCG_0.9782_0.77	crRNA306:306-328_CCTCCAAGAGTTTTCACTGCCTC_0.9764_0.759	crRNA517:517-539_TCCAGAATCACAAGATCCTCGGC_0.9745_0.757	crRNA371:371-393_CAATTTGTAAAGAATGGTCAACT_0.9709_0.747	crRNA515:515-537_CAGAATCACAAGATCCTCGGCAG_0.9691_0.742	crRNA518:518-540_CTCCAGAATCACAAGATCCTCGG_0.9673_0.74
ENST00000559218.1	ENSG00000166855.5	OTTHUMG00000133139.3	OTTHUMT00000418173.1	CLPX-005	CLPX	533	1-142	143-533		crRNA057:57-79_ACACCCAAGTACTTCCGAACCAA_0.9797_0.833	crRNA114:114-136_GCGACCACCAGAAATACCTCCCG_0.9736_0.805	crRNA113:113-135_CGACCACCAGAAATACCTCCCGG_0.9715_0.8	crRNA112:112-134_GACCACCAGAAATACCTCCCGGT_0.9573_0.788	crRNA058:58-80_AACACCCAAGTACTTCCGAACCA_0.9492_0.773	crRNA111:111-133_ACCACCAGAAATACCTCCCGGTC_0.939_0.747	crRNA052:52-74_CAAGTACTTCCGAACCAACTCCT_0.9309_0.727	crRNA115:115-137_TGCGACCACCAGAAATACCTCCC_0.9289_0.727	crRNA109:109-131_CACCAGAAATACCTCCCGGTCAA_0.9248_0.713	crRNA053:53-75_CCAAGTACTTCCGAACCAACTCC_0.9228_0.711	crRNA126:126-148_TGACATATGAATGCGACCACCAG_0.998_1	crRNA127:127-149_CTGACATATGAATGCGACCACCA_0.9959_1	crRNA129:129-151_AACTGACATATGAATGCGACCAC_0.9939_1	crRNA125:125-147_GACATATGAATGCGACCACCAGA_0.9919_1	crRNA124:124-146_ACATATGAATGCGACCACCAGAA_0.9898_0.966	crRNA128:128-150_ACTGACATATGAATGCGACCACC_0.9878_0.961	crRNA161:161-183_ATCTGAGTTTCAAATGTCCCAAG_0.9858_0.887	crRNA130:130-152_AAACTGACATATGAATGCGACCA_0.9837_0.864	crRNA131:131-153_AAAACTGACATATGAATGCGACC_0.9817_0.854	crRNA347:347-369_TCGCCACATTTAGGACAGCGCAG_0.9776_0.817	NA	NA	NA	NA	NA	NA	NA	NA	NA	NA
ENST00000559222.1	ENSG00000166734.14	OTTHUMG00000131133.2	OTTHUMT00000415377.1	CASC4-006	CASC4	742	1-404	405-742		crRNA230:248-270_CCACCAACAGCAAGAGGTCCGAA_0.9985_0.83	crRNA229:247-269_CACCAACAGCAAGAGGTCCGAAT_0.9955_0.819	crRNA246:264-286_TGTTTCTTGTGCGTGTCCACCAA_0.991_0.795	crRNA087:87-109_AAATCAGGCCAAAACGCGTTCCG_0.988_0.784	crRNA231:249-271_TCCACCAACAGCAAGAGGTCCGA_0.9864_0.779	crRNA245:263-285_GTTTCTTGTGCGTGTCCACCAAC_0.9789_0.756	crRNA247:265-287_CTGTTTCTTGTGCGTGTCCACCA_0.9669_0.723	crRNA055:55-77_AACCCGACCCTGCACCTGCCCAA_0.9639_0.714	crRNA001:1-23_CCCAAACCCAACACCTCACGGTT_0.9623_0.712	crRNA244:262-284_TTTCTTGTGCGTGTCCACCAACA_0.9593_0.707	crRNA386:404-426_TTAAATGATGTATGTCTGCCATC_0.997_0.822	crRNA387:405-427_TTTAAATGATGTATGTCTGCCAT_0.994_0.812	crRNA423:441-463_CGAAGAAATTCCTGACGAAGCTC_0.9925_0.799	crRNA385:403-425_TAAATGATGTATGTCTGCCATCT_0.9895_0.79	crRNA384:402-424_AAATGATGTATGTCTGCCATCTG_0.9849_0.779	crRNA420:438-460_AGAAATTCCTGACGAAGCTCAGC_0.9834_0.772	crRNA521:539-561_ATTCCTTCATCTGCTGTCCACAC_0.9819_0.765	crRNA428:446-468_CTTGTCGAAGAAATTCCTGACGA_0.9804_0.764	crRNA418:436-458_AAATTCCTGACGAAGCTCAGCAA_0.9774_0.752	crRNA519:537-559_TCCTTCATCTGCTGTCCACACTG_0.9759_0.75	NA	NA	NA	NA	NA	NA	NA	NA	NA	NA
ENST00000559224.1	ENSG00000177082.8	OTTHUMG00000172375.1	OTTHUMT00000418201.1	WDR73-020	WDR73	788		1-256	257-788	NA	NA	NA	NA	NA	NA	NA	NA	NA	NA	crRNA028:28-50_CATAGAAATCCTGGTACAAGCGC_0.9933_0.881	crRNA027:27-49_ATAGAAATCCTGGTACAAGCGCA_0.992_0.873	crRNA030:30-52_TGCATAGAAATCCTGGTACAAGC_0.9893_0.86	crRNA187:206-228_GCAGATAACAACCTGGAAGGCCA_0.9813_0.787	crRNA072:72-94_ATCAATCCATTCAAGGACTCGAG_0.9746_0.773	crRNA186:205-227_CAGATAACAACCTGGAAGGCCAC_0.9665_0.761	crRNA100:100-122_CATAGCCAGCAACAAAGACTCCT_0.9652_0.761	crRNA026:26-48_TAGAAATCCTGGTACAAGCGCAA_0.9572_0.75	crRNA073:73-95_CATCAATCCATTCAAGGACTCGA_0.9558_0.748	crRNA184:203-225_GATAACAACCTGGAAGGCCACTG_0.9531_0.745	crRNA624:643-665_GTCAAGAAGACAAAGACGCCCAT_0.9987_1	crRNA623:642-664_TCAAGAAGACAAAGACGCCCATC_0.9973_0.978	crRNA622:641-663_CAAGAAGACAAAGACGCCCATCT_0.996_0.965	crRNA621:640-662_AAGAAGACAAAGACGCCCATCTG_0.9946_0.914	crRNA625:644-666_GGTCAAGAAGACAAAGACGCCCA_0.9906_0.87	crRNA541:560-582_ACCATCTCTCTCCACCAGACCCA_0.988_0.847	crRNA546:565-587_AGCACACCATCTCTCTCCACCAG_0.9866_0.823	crRNA620:639-661_AGAAGACAAAGACGCCCATCTGA_0.9853_0.82	crRNA540:559-581_CCATCTCTCTCCACCAGACCCAG_0.9839_0.809	crRNA545:564-586_GCACACCATCTCTCTCCACCAGA_0.9826_0.801
ENST00000559226.1	ENSG00000140254.8	OTTHUMG00000131352.2	OTTHUMT00000416245.1	DUOXA1-012	DUOXA1	572	1-357	358-572		crRNA202:217-239_ATTAAAGAGGGAACCAGGTCCCG_0.9748_0.75	crRNA206:221-243_TGTGATTAAAGAGGGAACCAGGT_0.9709_0.737	crRNA203:218-240_GATTAAAGAGGGAACCAGGTCCC_0.969_0.713	crRNA280:295-317_CCAAACAGTGCGTGTGTGGCAGC_0.9632_0.697	crRNA207:222-244_GTGTGATTAAAGAGGGAACCAGG_0.9593_0.693	crRNA290:305-327_TTCCCCTCTTCCAAACAGTGCGT_0.9516_0.664	crRNA281:296-318_TCCAAACAGTGCGTGTGTGGCAG_0.9477_0.658	crRNA288:303-325_CCCCTCTTCCAAACAGTGCGTGT_0.9419_0.656	crRNA278:293-315_AAACAGTGCGTGTGTGGCAGCCT_0.938_0.653	crRNA289:304-326_TCCCCTCTTCCAAACAGTGCGTG_0.936_0.649	crRNA392:426-448_AGATCATGATGATGCTGGCCAAA_0.9981_0.918	crRNA490:524-546_GATGAATAAGCTGGTCACCACCC_0.9961_0.907	crRNA393:427-449_AAGATCATGATGATGCTGGCCAA_0.9942_0.905	crRNA492:526-548_CCGATGAATAAGCTGGTCACCAC_0.9922_0.899	crRNA491:525-547_CGATGAATAAGCTGGTCACCACC_0.9903_0.894	crRNA394:428-450_AAAGATCATGATGATGCTGGCCA_0.9884_0.874	crRNA396:430-452_AGAAAGATCATGATGATGCTGGC_0.9864_0.857	crRNA489:523-545_ATGAATAAGCTGGTCACCACCCG_0.9845_0.852	crRNA488:522-544_TGAATAAGCTGGTCACCACCCGA_0.9826_0.851	crRNA391:425-447_GATCATGATGATGCTGGCCAAAG_0.9806_0.84	NA	NA	NA	NA	NA	NA	NA	NA	NA	NA
ENST00000559228.1	ENSG00000128923.6	OTTHUMG00000171983.1	OTTHUMT00000416230.1	FAM63B-001	FAM63B	9238	1-82	83-1948	1949-9238	crRNA0021:21-43_ACTTCTCCGCAGCCAGCGCCTTG_0.9556_0.714	crRNA0022:22-44_CACTTCTCCGCAGCCAGCGCCTT_0.8947_0.6	crRNA0020:20-42_CTTCTCCGCAGCCAGCGCCTTGG_0.8783_0.578	crRNA0047:47-69_CCCCCAGCTCTATGGAGACCGCG_0.8727_0.571	crRNA0012:12-34_CAGCCAGCGCCTTGGACGCCATG_0.8677_0.566	crRNA0023:23-45_CCACTTCTCCGCAGCCAGCGCCT_0.8649_0.562	crRNA0049:49-71_CGCCCCCAGCTCTATGGAGACCG_0.8585_0.555	crRNA0024:24-46_GCCACTTCTCCGCAGCCAGCGCC_0.846_0.542	crRNA0005:5-27_CGCCTTGGACGCCATGACAGCTG_0.8275_0.522	crRNA0026:26-48_CGGCCACTTCTCCGCAGCCAGCG_0.8273_0.522	crRNA0882:884-906_AAAACATTGAGGATGGCCAGCAA_0.999_0.964	crRNA0883:885-907_CAAAACATTGAGGATGGCCAGCA_0.998_0.93	crRNA0885:887-909_AGCAAAACATTGAGGATGGCCAG_0.9962_0.9	crRNA0881:883-905_AAACATTGAGGATGGCCAGCAAG_0.9948_0.887	crRNA0884:886-908_GCAAAACATTGAGGATGGCCAGC_0.994_0.874	crRNA1088:1090-1112_TGAATCTTACATTTACATCCAGG_0.9938_0.873	crRNA0886:888-910_GAGCAAAACATTGAGGATGGCCA_0.9928_0.866	crRNA1447:1449-1471_TACCAACAAATACAGTTGACCCT_0.9926_0.863	crRNA1529:1531-1553_AGTCACAGAAATTTCCATCACCA_0.9918_0.861	crRNA1444:1446-1468_CAACAAATACAGTTGACCCTTGT_0.9915_0.858	crRNA5625:6244-6266_TTAAAGAGTACATTGAGGCACAG_0.9999_1	crRNA5626:6245-6267_TTTAAAGAGTACATTGAGGCACA_0.9998_1	crRNA6812:7577-7599_TAAAACAATTATGAGAGCCAAAG_0.9996_1	crRNA3224:3507-3529_GCACACAACTATTTGCAGCAGCA_0.9995_1	crRNA5624:6243-6265_TAAAGAGTACATTGAGGCACAGA_0.9994_1	crRNA3225:3508-3530_AGCACACAACTATTTGCAGCAGC_0.9993_0.979	crRNA6814:7579-7601_TATAAAACAATTATGAGAGCCAA_0.9991_0.974	crRNA8148:9129-9151_GTATATTAACAAAAACAGCCAAC_0.9989_0.961	crRNA6378:7087-7109_ATCTAAGAGCAAAAACACCAGGA_0.9988_0.953	crRNA7548:8438-8460_TCAAGGAAAAGATTCACACGCAC_0.9987_0.952
ENST00000559230.1	ENSG00000140263.9	OTTHUMG00000131265.3	OTTHUMT00000416190.1	SORD-003	SORD	1502	1-89	90-443	444-1502	crRNA0018:18-40_TCGCTCTGGTGGCGCTACCCAGC_0.5324_0.443	crRNA0063:63-85_CTCTTTTGGCTCTGGAGTGCGGC_0.5117_0.433	crRNA0017:17-39_CGCTCTGGTGGCGCTACCCAGCC_0.479_0.418	crRNA0015:15-37_CTCTGGTGGCGCTACCCAGCCGA_0.4747_0.417	crRNA0007:7-29_GCGCTACCCAGCCGAGGGTCCAG_0.4477_0.405	crRNA0016:16-38_GCTCTGGTGGCGCTACCCAGCCG_0.442_0.401	crRNA0065:65-87_AGCTCTTTTGGCTCTGGAGTGCG_0.4391_0.4	crRNA0023:23-45_TTTGGTCGCTCTGGTGGCGCTAC_0.4085_0.385	crRNA0024:24-46_GTTTGGTCGCTCTGGTGGCGCTA_0.4028_0.382	crRNA0020:20-42_GGTCGCTCTGGTGGCGCTACCCA_0.3915_0.377	crRNA0374:412-434_GAGGAAAACAAAGATGGCACCAT_0.9915_0.874	crRNA0373:411-433_AGGAAAACAAAGATGGCACCATG_0.9907_0.87	crRNA0269:288-310_CCCGAAGCTTCATGTCCCAGCAC_0.9886_0.863	crRNA0369:407-429_AAACAAAGATGGCACCATGTCCG_0.9879_0.855	crRNA0375:413-435_AGAGGAAAACAAAGATGGCACCA_0.9872_0.852	crRNA0267:286-308_CGAAGCTTCATGTCCCAGCACCA_0.9843_0.845	crRNA0368:406-428_AACAAAGATGGCACCATGTCCGA_0.9836_0.841	crRNA0199:199-221_GATTCCAACAGAATGCATCCTCA_0.9808_0.836	crRNA0200:200-222_AGATTCCAACAGAATGCATCCTC_0.9765_0.826	crRNA0195:195-217_CCAACAGAATGCATCCTCAGCAA_0.9751_0.823	crRNA1325:1400-1422_GATTGTATCTTTAAGGCACACCA_0.9993_0.951	crRNA1245:1320-1342_CAAAAGAGAAAGTTCTGCATCAG_0.9986_0.935	crRNA1111:1167-1189_TAAATGTTTCAAAGGCCTCCAGA_0.9979_0.93	crRNA1327:1402-1424_CAGATTGTATCTTTAAGGCACAC_0.9972_0.929	crRNA1324:1399-1421_ATTGTATCTTTAAGGCACACCAA_0.9964_0.925	crRNA1032:1088-1110_CGCAAGCATCGAAATCGCCACTG_0.9957_0.918	crRNA1049:1105-1127_ACATTCACAGACTTGGACGCAAG_0.995_0.918	crRNA1326:1401-1423_AGATTGTATCTTTAAGGCACACC_0.9943_0.901	crRNA1243:1318-1340_AAAGAGAAAGTTCTGCATCAGAG_0.9936_0.881	crRNA1124:1199-1221_CTTGAGCATGATTTTCAACCCCA_0.9929_0.879
ENST00000559233.1	ENSG00000074603.14	OTTHUMG00000133150.3	OTTHUMT00000418487.1	DPP8-011	DPP8	2953	1-112	113-2809	2810-2953	crRNA0065:65-87_CGACTTCAAGCATAGAATCCCTC_0.9621_0.807	crRNA0003:3-25_CACCATCAAAGCCTGCTCACCAG_0.9395_0.771	crRNA0002:2-24_ACCATCAAAGCCTGCTCACCAGG_0.9367_0.768	crRNA0004:4-26_TCACCATCAAAGCCTGCTCACCA_0.9283_0.752	crRNA0063:63-85_ACTTCAAGCATAGAATCCCTCTG_0.9193_0.733	crRNA0010:10-32_CTTTCCTCACCATCAAAGCCTGC_0.9061_0.709	crRNA0006:6-28_CCTCACCATCAAAGCCTGCTCAC_0.9023_0.704	crRNA0066:66-88_TCGACTTCAAGCATAGAATCCCT_0.8901_0.686	crRNA0019:19-41_GAATCTTTCCTTTCCTCACCATC_0.8863_0.68	crRNA0060:60-82_TCAAGCATAGAATCCCTCTGCTC_0.8852_0.679	crRNA2065:2103-2125_ACCACCATATATGAACAGCACAG_0.9997_0.994	crRNA1779:1817-1839_CAGCAAGAATGTGAGTAGCCACG_0.9993_0.977	crRNA2064:2102-2124_CCACCATATATGAACAGCACAGT_0.999_0.97	crRNA0954:992-1014_ATTCTAAGAATTTTACCACCACT_0.9986_0.963	crRNA0168:187-209_TTTCAAATATCTCAACACCCAGC_0.9983_0.955	crRNA0870:908-930_AGAACAAAGGTAGCGACTCCAGC_0.9979_0.953	crRNA0955:993-1015_AATTCTAAGAATTTTACCACCAC_0.9976_0.943	crRNA1370:1408-1430_CATAGATAATTAGTGGCGTCACA_0.9972_0.943	crRNA1778:1816-1838_AGCAAGAATGTGAGTAGCCACGG_0.9969_0.941	crRNA1369:1407-1429_ATAGATAATTAGTGGCGTCACAG_0.9965_0.935	crRNA2760:2816-2838_TATACCAGAGAGTTCTACACAGG_0.9819_0.863	crRNA2759:2815-2837_ATACCAGAGAGTTCTACACAGGT_0.9673_0.821	crRNA2773:2829-2851_TAAATAGCCAGTGTATACCAGAG_0.9663_0.819	crRNA2761:2817-2839_GTATACCAGAGAGTTCTACACAG_0.953_0.792	crRNA2783:2839-2861_CTCATTTGGTTAAATAGCCAGTG_0.936_0.767	crRNA2802:2858-2880_TTTCTGTTGATTAAACCTCCTCA_0.9026_0.705	crRNA2784:2840-2862_CCTCATTTGGTTAAATAGCCAGT_0.8953_0.694	crRNA2854:2910-2932_CAGGAGTAGATGTTACATGGCAG_0.8797_0.671	crRNA2801:2857-2879_TTCTGTTGATTAAACCTCCTCAT_0.8776_0.668	crRNA2756:2812-2834_CCAGAGAGTTCTACACAGGTCAA_0.8769_0.667
ENST00000559234.1	ENSG00000174306.17	OTTHUMG00000032481.4	OTTHUMT00000079259.2	ZHX3-007	ZHX3	6296	1-349	350-3220	3221-6296	crRNA0104:142-164_TCTTCACTTTATGCAGTCCCACA_0.9995_0.948	crRNA0183:280-302_GGCCTAACAATACAAGTTCCAGC_0.9991_0.936	crRNA0103:141-163_CTTCACTTTATGCAGTCCCACAA_0.9988_0.916	crRNA0105:143-165_CTCTTCACTTTATGCAGTCCCAC_0.9959_0.881	crRNA0182:279-301_GCCTAACAATACAAGTTCCAGCT_0.994_0.861	crRNA0101:139-161_TCACTTTATGCAGTCCCACAAGC_0.9923_0.852	crRNA0102:140-162_TTCACTTTATGCAGTCCCACAAG_0.9916_0.848	crRNA0106:144-166_CCTCTTCACTTTATGCAGTCCCA_0.9889_0.835	crRNA0180:277-299_CTAACAATACAAGTTCCAGCTTC_0.9861_0.816	crRNA0176:273-295_CAATACAAGTTCCAGCTTCTCGA_0.9839_0.807	crRNA1189:1346-1368_ACCACAGTCAAATAGCAGAGCTC_0.9998_1	crRNA1188:1345-1367_CCACAGTCAAATAGCAGAGCTCG_0.9997_0.97	crRNA0586:683-705_TTTGCCAGAAAACTGCACCCACT_0.9993_0.938	crRNA1186:1343-1365_ACAGTCAAATAGCAGAGCTCGGC_0.999_0.933	crRNA1187:1344-1366_CACAGTCAAATAGCAGAGCTCGG_0.9986_0.913	crRNA1184:1341-1363_AGTCAAATAGCAGAGCTCGGCTT_0.9983_0.904	crRNA0585:682-704_TTGCCAGAAAACTGCACCCACTG_0.9981_0.903	crRNA0587:684-706_TTTTGCCAGAAAACTGCACCCAC_0.9979_0.902	crRNA1185:1342-1364_CAGTCAAATAGCAGAGCTCGGCT_0.9968_0.896	crRNA1474:1650-1672_GGAACTTGTTGCTTGCAACCCAT_0.9962_0.881	crRNA4335:4668-4690_TCTAAGAAATGAGCGGAGCTACA_0.9985_0.907	crRNA5187:5547-5569_CCTGCATGAACTTGTCCACCAAC_0.9978_0.9	crRNA4725:5058-5080_TAAGAATACAAAAATAGGCTGCA_0.9976_0.899	crRNA3562:3815-3837_TGACATGAAACGTAGCCGGTCAT_0.9974_0.899	crRNA4724:5057-5079_AAGAATACAAAAATAGGCTGCAA_0.9973_0.898	crRNA5271:5631-5653_ATAAGAAAAACATACCAGGGCAG_0.9971_0.897	crRNA4723:5056-5078_AGAATACAAAAATAGGCTGCAAA_0.9969_0.896	crRNA4726:5059-5081_TTAAGAATACAAAAATAGGCTGC_0.9966_0.891	crRNA5623:5983-6005_CAAAACCACAGTGAGCTGTCCTG_0.9964_0.886	crRNA4209:4542-4564_TTTCTAATTTTCAAAGGCACCAT_0.9957_0.879
ENST00000559236.1	ENSG00000140199.7	OTTHUMG00000129441.2	OTTHUMT00000418006.1	SLC12A6-011	SLC12A6	576	1-169	170-576		crRNA075:80-102_TTTGACTTGCGAAGAGAAGCCCG_0.9839_0.747	crRNA076:81-103_TTTTGACTTGCGAAGAGAAGCCC_0.9759_0.719	crRNA074:79-101_TTGACTTGCGAAGAGAAGCCCGG_0.9598_0.68	crRNA086:91-113_CGCTAGCTACTTTTGACTTGCGA_0.8491_0.55	crRNA073:78-100_TGACTTGCGAAGAGAAGCCCGGG_0.8209_0.533	crRNA084:89-111_CTAGCTACTTTTGACTTGCGAAG_0.8068_0.524	crRNA102:107-129_CAAAATCTTCCTCTTACGCTAGC_0.7948_0.515	crRNA077:82-104_CTTTTGACTTGCGAAGAGAAGCC_0.7907_0.514	crRNA111:116-138_GGAACCTCGCAAAATCTTCCTCT_0.7746_0.503	crRNA085:90-112_GCTAGCTACTTTTGACTTGCGAA_0.7606_0.497	crRNA329:373-395_CCAGTGCAACAGTTGCCAGCGAA_0.998_0.9	crRNA328:372-394_CAGTGCAACAGTTGCCAGCGAAG_0.996_0.88	crRNA152:196-218_CCATGAACCGAACTGAAGCCATC_0.994_0.838	crRNA153:197-219_ACCATGAACCGAACTGAAGCCAT_0.992_0.782	crRNA332:376-398_GATCCAGTGCAACAGTTGCCAGC_0.9899_0.77	crRNA330:374-396_TCCAGTGCAACAGTTGCCAGCGA_0.9879_0.758	crRNA154:198-220_CACCATGAACCGAACTGAAGCCA_0.9859_0.756	crRNA331:375-397_ATCCAGTGCAACAGTTGCCAGCG_0.9819_0.74	crRNA381:425-447_CTCAGGTCCTCGATGACATCCTG_0.9799_0.73	crRNA149:193-215_TGAACCGAACTGAAGCCATCTTG_0.9779_0.719	NA	NA	NA	NA	NA	NA	NA	NA	NA	NA
ENST00000559237.1	ENSG00000137871.15	OTTHUMG00000172509.6	OTTHUMT00000418852.3	ZNF280D-001	ZNF280D	4902	1-684	685-3585	3586-4902	crRNA0629:659-681_TGAATTACCATGTGACTCCAGAC_0.9952_0.873	crRNA0630:660-682_TTGAATTACCATGTGACTCCAGA_0.9927_0.858	crRNA0632:662-684_TTTTGAATTACCATGTGACTCCA_0.9847_0.82	crRNA0626:656-678_ATTACCATGTGACTCCAGACAAG_0.9845_0.817	crRNA0627:657-679_AATTACCATGTGACTCCAGACAA_0.9834_0.811	crRNA0054:54-76_GTTTCTTTAAATAACGAGCTGAT_0.9822_0.808	crRNA0509:539-561_AGCACGAAAAACTACACTGCGGC_0.982_0.808	crRNA0631:661-683_TTTGAATTACCATGTGACTCCAG_0.9818_0.808	crRNA0508:538-560_GCACGAAAAACTACACTGCGGCG_0.9804_0.8	crRNA0055:55-77_CGTTTCTTTAAATAACGAGCTGA_0.979_0.796	crRNA2478:2698-2720_CACACTAGAGTAATGCCCCGGAG_0.9986_0.925	crRNA1937:2083-2105_CATGTCAAAAACTGCAGCCTGCA_0.9984_0.92	crRNA0831:880-902_AATGCAGCAGTAATACCTCGACT_0.998_0.913	crRNA1936:2082-2104_ATGTCAAAAACTGCAGCCTGCAT_0.9975_0.902	crRNA1938:2084-2106_GCATGTCAAAAACTGCAGCCTGC_0.9973_0.897	crRNA2529:2749-2771_GTAGCCATATTATCTAAGCCAGA_0.997_0.895	crRNA2479:2699-2721_GCACACTAGAGTAATGCCCCGGA_0.9966_0.889	crRNA1935:2081-2103_TGTCAAAAACTGCAGCCTGCATT_0.9964_0.889	crRNA2496:2716-2738_AGGAAATCACAATTAAGGCACAC_0.9961_0.881	crRNA1941:2087-2109_CTTGCATGTCAAAAACTGCAGCC_0.9959_0.88	crRNA4171:4644-4666_TGAAAAATCAATTTAGCAGCCAT_0.9998_1	crRNA4172:4645-4667_CTGAAAAATCAATTTAGCAGCCA_0.9995_0.969	crRNA4170:4643-4665_GAAAAATCAATTTAGCAGCCATC_0.9993_0.958	crRNA4370:4848-4870_AAAAACTACTATATACAGCAGAG_0.9991_0.939	crRNA3807:4235-4257_AATTAAGGTAAGCTTACAGCCTG_0.9989_0.93	crRNA3954:4389-4411_ATTAAAAGCATAATAGCTACAGG_0.9982_0.92	crRNA3953:4388-4410_TTAAAAGCATAATAGCTACAGGA_0.9977_0.908	crRNA3486:3875-3897_ATCATCAATTCATGTCAGCAACC_0.9968_0.893	crRNA3296:3655-3677_TTCTGAACCTACAACAGCACCAC_0.9957_0.878	crRNA3485:3874-3896_TCATCAATTCATGTCAGCAACCA_0.9941_0.866
ENST00000559238.1	ENSG00000104129.5	OTTHUMG00000130065.3	OTTHUMT00000418985.1	DNAJC17-005	DNAJC17	1341	1-27	28-336	337-1341	crRNA0001:1-23_CCGGCCTGACGGATTCGTACTAC_0.6011_0.453	crRNA0002:2-24_TCCGGCCTGACGGATTCGTACTA_0.2508_0.322	crRNA0004:4-26_GTTCCGGCCTGACGGATTCGTAC_0.223_0.307	crRNA0005:5-27_GGTTCCGGCCTGACGGATTCGTA_0.1096_0.238	crRNA0003:3-25_TTCCGGCCTGACGGATTCGTACT_0.0972_0.227	NA	NA	NA	NA	NA	crRNA0107:107-129_GGCATATAAACTGGGGCAACCTA_0.9961_0.825	crRNA0065:65-87_CTCCTCAATGCCTAGCAGCGCGT_0.9938_0.816	crRNA0108:108-130_GGGCATATAAACTGGGGCAACCT_0.9923_0.785	crRNA0027:27-49_AGAGCTCCTTGGTCACTGCCATG_0.9869_0.76	crRNA0055:55-77_CCTAGCAGCGCGTACAGGTCCAT_0.983_0.729	crRNA0109:109-131_TGGGCATATAAACTGGGGCAACC_0.9799_0.726	crRNA0063:63-85_CCTCAATGCCTAGCAGCGCGTAC_0.9792_0.725	crRNA0041:41-63_CAGGTCCATCTGTAAGAGCTCCT_0.9761_0.716	crRNA0225:225-247_CTGCTAAGTGCTCAACCTCACCA_0.9738_0.71	crRNA0211:211-233_ACCTCACCACTGCAGATGTCCAG_0.9715_0.703	crRNA0347:347-369_TTACCTAAAAGAGAAGCTGCTGG_0.9992_0.848	crRNA0346:346-368_TACCTAAAAGAGAAGCTGCTGGC_0.9985_0.843	crRNA0348:348-370_TTTACCTAAAAGAGAAGCTGCTG_0.9977_0.827	crRNA0349:349-371_CTTTACCTAAAAGAGAAGCTGCT_0.9969_0.826	crRNA1030:1049-1071_CCAACTTCATTCTGGACAGCCAG_0.9954_0.82	crRNA0928:947-969_CCATACTTCTGCAAAAGCCGTAG_0.9946_0.817	crRNA0343:343-365_CTAAAAGAGAAGCTGCTGGCGCC_0.9931_0.787	crRNA0804:823-845_TTCCTCTCAACCTCTGGTCACGC_0.9915_0.785	crRNA1031:1050-1072_GCCAACTTCATTCTGGACAGCCA_0.9907_0.782	crRNA0800:819-841_TCTCAACCTCTGGTCACGCTCCT_0.99_0.779
ENST00000559239.1	ENSG00000140451.8	OTTHUMG00000132974.3	OTTHUMT00000418133.1	PIF1-006	PIF1	2677	1-90	91-2016	2017-2677	crRNA0015:15-37_ACTCAGATGAACAAGCAGATCGT_0.9992_0.908	crRNA0009:9-31_ATGAACAAGCAGATCGTAGCCGG_0.9988_0.886	crRNA0008:8-30_TGAACAAGCAGATCGTAGCCGGC_0.9957_0.856	crRNA0006:6-28_AACAAGCAGATCGTAGCCGGCCT_0.9941_0.821	crRNA0007:7-29_GAACAAGCAGATCGTAGCCGGCC_0.9922_0.803	crRNA0019:19-41_CGACACTCAGATGAACAAGCAGA_0.9918_0.799	crRNA0010:10-32_GATGAACAAGCAGATCGTAGCCG_0.9914_0.798	crRNA0005:5-27_ACAAGCAGATCGTAGCCGGCCTG_0.9894_0.775	crRNA0035:35-57_AGACACTCACTTGTGCCGACACT_0.982_0.733	crRNA0018:18-40_GACACTCAGATGAACAAGCAGAT_0.9792_0.723	crRNA0929:993-1015_AGATCTCGTCAATGACCAACCGC_0.9996_0.953	crRNA1044:1108-1130_AGCTGCAGAAAGTCCCCACAGAT_0.9973_0.868	crRNA0928:992-1014_GATCTCGTCAATGACCAACCGCT_0.9969_0.866	crRNA0930:994-1016_GAGATCTCGTCAATGACCAACCG_0.9949_0.849	crRNA1028:1092-1114_CACAGATGATGAGCTGGATCCCT_0.9906_0.791	crRNA1690:1773-1795_GAGAAATCTCCACACAATCCAGG_0.989_0.768	crRNA0931:995-1017_TGAGATCTCGTCAATGACCAACC_0.9886_0.768	crRNA1499:1582-1604_TCGAACCCAACTACCACCCCTCG_0.9879_0.762	crRNA0725:771-793_ACTTCCCTGTTCCTGCACTCCCA_0.9871_0.761	crRNA1045:1109-1131_CAGCTGCAGAAAGTCCCCACAGA_0.9867_0.759	crRNA2508:2609-2631_CATCCATTTCAATGTCCCCAAAC_0.9984_0.88	crRNA2466:2567-2589_AGCAGCTTAAAATATGGGTGCAC_0.998_0.872	crRNA2509:2610-2632_ACATCCATTTCAATGTCCCCAAA_0.9977_0.869	crRNA2465:2566-2588_GCAGCTTAAAATATGGGTGCACA_0.9965_0.865	crRNA2464:2565-2587_CAGCTTAAAATATGGGTGCACAT_0.9961_0.863	crRNA2510:2611-2633_AACATCCATTTCAATGTCCCCAA_0.9953_0.849	crRNA2492:2593-2615_CCCAAACACTATTTATCCCCTGA_0.9945_0.826	crRNA2491:2592-2614_CCAAACACTATTTATCCCCTGAA_0.9937_0.816	crRNA2032:2115-2137_AAAAATACAGAAGGGGACACTGC_0.9933_0.811	crRNA2493:2594-2616_CCCCAAACACTATTTATCCCCTG_0.993_0.81
ENST00000559240.1	ENSG00000185630.14	OTTHUMG00000034307.9	OTTHUMT00000417688.1	PBX1-012	PBX1	1020		1-1020		NA	NA	NA	NA	NA	NA	NA	NA	NA	NA	crRNA222:222-244_ACAACACATTAAACAAGGCAGGC_0.999_0.908	crRNA220:220-242_AACACATTAAACAAGGCAGGCTT_0.9979_0.865	crRNA223:223-245_CACAACACATTAAACAAGGCAGG_0.9969_0.856	crRNA219:219-241_ACACATTAAACAAGGCAGGCTTC_0.9959_0.852	crRNA224:224-246_ACACAACACATTAAACAAGGCAG_0.9949_0.842	crRNA218:218-240_CACATTAAACAAGGCAGGCTTCA_0.9938_0.806	crRNA650:676-698_GCATCCAGAAATCGGGAACGCAG_0.9928_0.796	crRNA297:317-339_TAACAGCATGTTGTCCAGCCGCA_0.9918_0.794	crRNA298:318-340_CTAACAGCATGTTGTCCAGCCGC_0.9907_0.786	crRNA812:838-860_ATAACATGGCGAAGGGTATCCAC_0.9897_0.779	NA	NA	NA	NA	NA	NA	NA	NA	NA	NA
ENST00000559241.1	ENSG00000103740.5	OTTHUMG00000143734.4	OTTHUMT00000419291.1	ACSBG1-007	ACSBG1	925	1-194	195-925		crRNA103:121-143_ACCTCAGAGAACATGTCACGGAG_0.9988_0.912	crRNA099:117-139_CAGAGAACATGTCACGGAGTCCC_0.9908_0.811	crRNA098:116-138_AGAGAACATGTCACGGAGTCCCC_0.9862_0.798	crRNA106:124-146_AGAACCTCAGAGAACATGTCACG_0.985_0.79	crRNA104:122-144_AACCTCAGAGAACATGTCACGGA_0.9792_0.771	crRNA105:123-145_GAACCTCAGAGAACATGTCACGG_0.9781_0.767	crRNA136:154-176_GCAATCTGTGAGCTTGCCCAGGA_0.9608_0.733	crRNA011:11-33_TCAGCAACCCCTCTGCTCCCTCA_0.9585_0.728	crRNA097:115-137_GAGAACATGTCACGGAGTCCCCC_0.9539_0.717	crRNA010:10-32_CAGCAACCCCTCTGCTCCCTCAG_0.9423_0.696	crRNA789:825-847_ACCATGATGACATTGGCGCAGCA_0.9977_0.897	crRNA767:803-825_AGTCATAAGCGATGTACTGGCAG_0.9965_0.871	crRNA241:277-299_AAAACTAAGTTTGTGAACACACC_0.9954_0.849	crRNA238:274-296_ACTAAGTTTGTGAACACACCTAG_0.9942_0.848	crRNA493:529-551_CTCGTAGAACATCCGATGCACAG_0.9931_0.839	crRNA491:527-549_CGTAGAACATCCGATGCACAGTG_0.9919_0.828	crRNA494:530-552_CCTCGTAGAACATCCGATGCACA_0.9896_0.804	crRNA706:742-764_GCCACCTGCAAATACTGTGCCCA_0.9885_0.8	crRNA705:741-763_CCACCTGCAAATACTGTGCCCAC_0.9873_0.799	crRNA685:721-743_CACTGCCGAGAAGAACCACTCCG_0.9839_0.788	NA	NA	NA	NA	NA	NA	NA	NA	NA	NA
ENST00000559242.1	ENSG00000138592.9	OTTHUMG00000131645.5	OTTHUMT00000418322.1	USP8-013	USP8	432	1-48	49-237	238-432	crRNA007:7-29_TCCACTTTCACAATGGATGCTAT_0.9273_0.659	crRNA008:8-30_TTCCACTTTCACAATGGATGCTA_0.9212_0.643	crRNA021:21-43_ATTATCTTTACTTTTCCACTTTC_0.7515_0.472	crRNA025:25-47_ATGAATTATCTTTACTTTTCCAC_0.7455_0.469	crRNA010:10-32_TTTTCCACTTTCACAATGGATGC_0.6455_0.41	crRNA009:9-31_TTTCCACTTTCACAATGGATGCT_0.6303_0.404	crRNA019:19-41_TATCTTTACTTTTCCACTTTCAC_0.603_0.388	crRNA013:13-35_TACTTTTCCACTTTCACAATGGA_0.5879_0.384	crRNA014:14-36_TTACTTTTCCACTTTCACAATGG_0.5788_0.383	crRNA011:11-33_CTTTTCCACTTTCACAATGGATG_0.5424_0.366	crRNA055:55-77_TCTTTAGGAACTGAAGCCACAGC_0.9939_0.846	crRNA054:54-76_CTTTAGGAACTGAAGCCACAGCA_0.9909_0.846	crRNA057:57-79_GTTCTTTAGGAACTGAAGCCACA_0.9848_0.826	crRNA056:56-78_TTCTTTAGGAACTGAAGCCACAG_0.9788_0.816	crRNA053:53-75_TTTAGGAACTGAAGCCACAGCAG_0.9727_0.806	crRNA200:220-242_ATATCTTAATTTAAGGCTTTCAG_0.9697_0.759	crRNA059:59-81_GAGTTCTTTAGGAACTGAAGCCA_0.9606_0.722	crRNA052:52-74_TTAGGAACTGAAGCCACAGCAGG_0.9485_0.694	crRNA058:58-80_AGTTCTTTAGGAACTGAAGCCAC_0.9424_0.676	crRNA170:170-192_TTTTGATGTTTCCAGGTCCAAGT_0.9394_0.67	crRNA264:336-358_CCTTTAGCCAATGTGCCACCATC_0.997_0.913	crRNA266:338-360_AGCCTTTAGCCAATGTGCCACCA_0.9879_0.829	crRNA265:337-359_GCCTTTAGCCAATGTGCCACCAT_0.9818_0.82	crRNA267:339-361_GAGCCTTTAGCCAATGTGCCACC_0.9758_0.809	crRNA261:333-355_TTAGCCAATGTGCCACCATCCTC_0.9667_0.751	crRNA268:340-362_AGAGCCTTTAGCCAATGTGCCAC_0.9636_0.733	crRNA260:332-354_TAGCCAATGTGCCACCATCCTCT_0.9576_0.718	crRNA263:335-357_CTTTAGCCAATGTGCCACCATCC_0.9545_0.711	crRNA284:356-378_CCAAAACATTCTCCAAAGAGCCT_0.9515_0.696	crRNA283:355-377_CAAAACATTCTCCAAAGAGCCTT_0.9455_0.693
ENST00000559244.1	ENSG00000185787.10	OTTHUMG00000143865.7	OTTHUMT00000417897.1	MORF4L1-014	MORF4L1	582	1-407	408-582		crRNA165:204-226_GCTTCATAAAGAAGAGGCCCATG_0.9978_0.908	crRNA164:203-225_CTTCATAAAGAAGAGGCCCATGA_0.9955_0.904	crRNA166:205-227_TGCTTCATAAAGAAGAGGCCCAT_0.9933_0.891	crRNA148:187-209_CCCATGAAAGCACAGCACTCGCT_0.991_0.877	crRNA149:188-210_GCCCATGAAAGCACAGCACTCGC_0.9888_0.875	crRNA167:206-228_TTGCTTCATAAAGAAGAGGCCCA_0.9865_0.855	crRNA122:161-183_CTGTTAAGCACATAAGCGGACTC_0.9843_0.853	crRNA147:186-208_CCATGAAAGCACAGCACTCGCTC_0.982_0.823	crRNA119:158-180_TTAAGCACATAAGCGGACTCTCC_0.9798_0.823	crRNA121:160-182_TGTTAAGCACATAAGCGGACTCT_0.9775_0.822	crRNA445:560-582_CATTTTCAACAGTAGGATCTACC_0.9753_0.821	crRNA444:559-581_ATTTTCAACAGTAGGATCTACCC_0.973_0.809	crRNA392:507-529_GTCTCACTGGTACTGCCACCATC_0.9573_0.765	crRNA443:558-580_TTTTCAACAGTAGGATCTACCCG_0.9551_0.746	crRNA442:557-579_TTTCAACAGTAGGATCTACCCGG_0.9438_0.726	crRNA440:555-577_TCAACAGTAGGATCTACCCGGGC_0.9416_0.721	crRNA441:556-578_TTCAACAGTAGGATCTACCCGGG_0.9393_0.714	crRNA388:503-525_CACTGGTACTGCCACCATCTCCA_0.9258_0.682	crRNA438:553-575_AACAGTAGGATCTACCCGGGCCC_0.9011_0.655	crRNA321:398-420_CAGCCCCTCTCATCTTCCCCTCT_0.8966_0.653	NA	NA	NA	NA	NA	NA	NA	NA	NA	NA
ENST00000559247.1	ENSG00000185033.10	OTTHUMG00000172096.4	OTTHUMT00000416970.1	SEMA4B-019	SEMA4B	850		1-362	363-850	NA	NA	NA	NA	NA	NA	NA	NA	NA	NA	crRNA320:320-342_TGGTACAAAAGACGGGGACACAA_0.9915_0.84	crRNA319:319-341_GGTACAAAAGACGGGGACACAAC_0.9903_0.829	crRNA321:321-343_TTGGTACAAAAGACGGGGACACA_0.9891_0.808	crRNA303:303-325_ACACAACCGAAGACGCGCTGCAA_0.9879_0.807	crRNA318:318-340_GTACAAAAGACGGGGACACAACC_0.9843_0.783	crRNA302:302-324_CACAACCGAAGACGCGCTGCAAA_0.9795_0.769	crRNA304:304-326_GACACAACCGAAGACGCGCTGCA_0.9722_0.745	crRNA301:301-323_ACAACCGAAGACGCGCTGCAAAG_0.971_0.732	crRNA011:11-33_ATGAGAAGATCTGCAGCTCCTCA_0.9662_0.723	crRNA316:316-338_ACAAAAGACGGGGACACAACCGA_0.9638_0.716	crRNA758:758-780_CAAGAATAAAACTGGGAGCAGCA_0.9988_0.965	crRNA757:757-779_AAGAATAAAACTGGGAGCAGCAC_0.9976_0.934	crRNA760:760-782_AGCAAGAATAAAACTGGGAGCAG_0.9964_0.92	crRNA756:756-778_AGAATAAAACTGGGAGCAGCACG_0.9952_0.892	crRNA759:759-781_GCAAGAATAAAACTGGGAGCAGC_0.994_0.889	crRNA755:755-777_GAATAAAACTGGGAGCAGCACGG_0.9928_0.85	crRNA733:733-755_GCCAGCACAAAGAGCGTGCACAT_0.9867_0.795	crRNA730:730-752_AGCACAAAGAGCGTGCACATCAC_0.9855_0.793	crRNA754:754-776_AATAAAACTGGGAGCAGCACGGC_0.9831_0.779	crRNA535:535-557_CCCTCCTCTAGTGACCAGCACTG_0.9819_0.772
ENST00000559250.1	ENSG00000100889.7	OTTHUMG00000028791.7	OTTHUMT00000416424.2	PCK2-003	PCK2	1804	1-16	17-1546	1547-1804	NA	NA	NA	NA	NA	NA	NA	NA	NA	NA	crRNA0583:601-623_TAATACGCATGCTTGCCACCACA_0.9994_0.935	crRNA1009:1027-1049_TCCAAGCAATATCATCCCCCACA_0.9989_0.929	crRNA1008:1026-1048_CCAAGCAATATCATCCCCCACAC_0.9983_0.927	crRNA1006:1024-1046_AAGCAATATCATCCCCCACACAC_0.9977_0.867	crRNA1010:1028-1050_ATCCAAGCAATATCATCCCCCAC_0.9972_0.865	crRNA0584:602-624_ATAATACGCATGCTTGCCACCAC_0.996_0.86	crRNA1370:1388-1410_CCACCAAAGATGATGGCGTCAAT_0.9955_0.858	crRNA0644:662-684_AGACACTTGACAAAGTCACCATC_0.9949_0.857	crRNA1011:1029-1051_CATCCAAGCAATATCATCCCCCA_0.9943_0.857	crRNA1012:1030-1052_TCATCCAAGCAATATCATCCCCC_0.9938_0.853	crRNA1607:1625-1647_CAGGTCACATTTTGTGCACACGT_0.9966_0.864	crRNA1606:1624-1646_AGGTCACATTTTGTGCACACGTC_0.9909_0.821	crRNA1602:1620-1642_CACATTTTGTGCACACGTCTCTC_0.9819_0.779	crRNA1608:1626-1648_TCAGGTCACATTTTGTGCACACG_0.9802_0.772	crRNA1609:1627-1649_CTCAGGTCACATTTTGTGCACAC_0.9768_0.758	crRNA1605:1623-1645_GGTCACATTTTGTGCACACGTCT_0.9756_0.755	crRNA1591:1609-1631_CACACGTCTCTCCAGGGCCTCAA_0.9734_0.741	crRNA1753:1771-1793_AGCATCTCTTATTATTGGACAGT_0.9728_0.739	crRNA1603:1621-1643_TCACATTTTGTGCACACGTCTCT_0.9717_0.737	crRNA1604:1622-1644_GTCACATTTTGTGCACACGTCTC_0.9711_0.736
ENST00000559253.1	ENSG00000196497.11	OTTHUMG00000028801.6	OTTHUMT00000415686.1	IPO4-018	IPO4	579	1-57	58-354	355-579	crRNA033:33-55_CAGCAACTGAGCCGCCGCTACTG_0.8707_0.544	crRNA034:34-56_GCAGCAACTGAGCCGCCGCTACT_0.851_0.529	crRNA032:32-54_AGCAACTGAGCCGCCGCTACTGG_0.8312_0.518	crRNA026:26-48_TGAGCCGCCGCTACTGGGCCGAA_0.7846_0.494	crRNA031:31-53_GCAACTGAGCCGCCGCTACTGGG_0.7648_0.482	crRNA025:25-47_GAGCCGCCGCTACTGGGCCGAAA_0.684_0.449	crRNA022:22-44_CCGCCGCTACTGGGCCGAAAAGG_0.632_0.432	crRNA023:23-45_GCCGCCGCTACTGGGCCGAAAAG_0.6068_0.423	crRNA021:21-43_CGCCGCTACTGGGCCGAAAAGGG_0.5943_0.415	crRNA024:24-46_AGCCGCCGCTACTGGGCCGAAAA_0.5817_0.409	crRNA334:334-356_ACTTAGCAGCAAAAGCCCCATTC_0.9982_0.9	crRNA335:335-357_CACTTAGCAGCAAAAGCCCCATT_0.9964_0.887	crRNA336:336-358_ACACTTAGCAGCAAAAGCCCCAT_0.9928_0.867	crRNA337:337-359_CACACTTAGCAGCAAAAGCCCCA_0.9856_0.763	crRNA338:338-360_CCACACTTAGCAGCAAAAGCCCC_0.9838_0.76	crRNA332:332-354_TTAGCAGCAAAAGCCCCATTCTG_0.9785_0.727	crRNA131:131-153_AAGAACGATCTGGAGCTGTTCCG_0.9731_0.687	crRNA339:339-361_ACCACACTTAGCAGCAAAAGCCC_0.9713_0.687	crRNA134:134-156_CCGAAGAACGATCTGGAGCTGTT_0.9695_0.682	crRNA135:135-157_CCCGAAGAACGATCTGGAGCTGT_0.9659_0.676	crRNA410:410-432_CAAGAGTCTCATTCAGAAGCCGA_0.9946_0.873	crRNA411:411-433_CCAAGAGTCTCATTCAGAAGCCG_0.991_0.864	crRNA409:409-431_AAGAGTCTCATTCAGAAGCCGAA_0.9892_0.818	crRNA408:408-430_AGAGTCTCATTCAGAAGCCGAAG_0.9874_0.793	crRNA509:509-531_ACATCCGAGCGAGAGGCACATCT_0.982_0.752	crRNA531:531-553_GCCATGATCAGCTTGGGCACCAA_0.9803_0.735	crRNA510:510-532_AACATCCGAGCGAGAGGCACATC_0.9767_0.726	crRNA513:513-535_ACCAACATCCGAGCGAGAGGCAC_0.9749_0.699	crRNA438:438-460_AAGAGCAGCCCAGGAGAGCCCAC_0.9677_0.676	crRNA511:511-533_CAACATCCGAGCGAGAGGCACAT_0.9641_0.669
ENST00000559255.1	ENSG00000185215.4	OTTHUMG00000171890.1	OTTHUMT00000415680.1	TNFAIP2-005	TNFAIP2	1410		1-731	732-1410	NA	NA	NA	NA	NA	NA	NA	NA	NA	NA	crRNA0549:549-571_CACCATTGCTGAATCCCGCTCAC_0.9926_0.883	crRNA0553:553-575_ATTCCACCATTGCTGAATCCCGC_0.989_0.831	crRNA0554:554-576_CATTCCACCATTGCTGAATCCCG_0.9853_0.802	crRNA0550:550-572_CCACCATTGCTGAATCCCGCTCA_0.9823_0.793	crRNA0552:552-574_TTCCACCATTGCTGAATCCCGCT_0.9809_0.787	crRNA0551:551-573_TCCACCATTGCTGAATCCCGCTC_0.9794_0.782	crRNA0513:513-535_TTTATAAGGGAAAATAGGGGCCG_0.975_0.736	crRNA0081:81-103_TCTGAGAACTCAGGCAGCCTCGT_0.972_0.722	crRNA0045:45-67_ATGATGTTTTCCAGGGTCTCCAC_0.9705_0.715	crRNA0547:547-569_CCATTGCTGAATCCCGCTCACGG_0.9691_0.71	crRNA1180:1180-1202_AAAAAGATTCAACTACCCACAGC_0.9993_0.975	crRNA0951:951-973_TAGGAAACAAATACAGAGGCCAA_0.9985_0.924	crRNA1181:1181-1203_GAAAAAGATTCAACTACCCACAG_0.9978_0.919	crRNA1112:1112-1134_CTCTAAAAATGAAAAGGCCAGAA_0.9971_0.914	crRNA1113:1113-1135_CCTCTAAAAATGAAAAGGCCAGA_0.9963_0.906	crRNA0952:952-974_ATAGGAAACAAATACAGAGGCCA_0.9956_0.899	crRNA1135:1135-1157_TGAAGTCAAGAATTACGGTCAGC_0.9948_0.898	crRNA1132:1132-1154_AGTCAAGAATTACGGTCAGCCTC_0.9941_0.897	crRNA0949:949-971_GGAAACAAATACAGAGGCCAAAG_0.9934_0.895	crRNA1133:1133-1155_AAGTCAAGAATTACGGTCAGCCT_0.9919_0.881
ENST00000559257.1	ENSG00000140455.12	OTTHUMG00000172309.2	OTTHUMT00000417777.2	USP3-008	USP3	2217		1-1331	1332-2217	NA	NA	NA	NA	NA	NA	NA	NA	NA	NA	crRNA0924:979-1001_CAAATGTAAGCATAGCACCTTGG_0.999_0.951	crRNA0651:651-673_CAACACTTGTTACTTGCAGACAG_0.9976_0.924	crRNA0925:980-1002_TCAAATGTAAGCATAGCACCTTG_0.9967_0.921	crRNA1155:1210-1232_ACTGTCATTGAAGTGGAACCAGC_0.9952_0.908	crRNA1257:1312-1334_GTATTAAAGTTTATCCGATCCAG_0.9948_0.904	crRNA0680:680-702_CCGTGACAACAGTAGATGCTCCA_0.9943_0.904	crRNA0055:55-77_AACCACAAAATCATCACAGCGAT_0.9938_0.901	crRNA0650:650-672_AACACTTGTTACTTGCAGACAGA_0.9929_0.897	crRNA0694:694-716_GCCTCCGAATATAGCCGTGACAA_0.9914_0.885	crRNA1114:1169-1191_ATGCTGTGTAATGTCCAGAACCA_0.991_0.872	crRNA1425:1480-1502_ACAACAAAATTAGTTGGTGCCCA_0.9995_0.967	crRNA1743:1817-1839_CAAAAAGAATGATTCCTCAGCAG_0.9986_0.945	crRNA1423:1478-1500_AACAAAATTAGTTGGTGCCCATG_0.9981_0.932	crRNA1422:1477-1499_ACAAAATTAGTTGGTGCCCATGT_0.9971_0.922	crRNA1426:1481-1503_AACAACAAAATTAGTTGGTGCCC_0.9962_0.917	crRNA1424:1479-1501_CAACAAAATTAGTTGGTGCCCAT_0.9957_0.91	crRNA1824:1898-1920_CCACATATATTGCTGGAGACAAC_0.9933_0.899	crRNA1701:1775-1797_GCCACAAGTATTGTGCACACATG_0.9924_0.892	crRNA1744:1818-1840_GCAAAAAGAATGATTCCTCAGCA_0.9919_0.89	crRNA1742:1816-1838_AAAAAGAATGATTCCTCAGCAGT_0.9895_0.862
ENST00000559260.1	ENSG00000092098.12	OTTHUMG00000028798.5	OTTHUMT00000416128.1	RNF31-015	RNF31	551	1-455	456-551		crRNA228:250-272_GTAGCCATATAATCGCAGCACAT_0.998_1	crRNA229:251-273_TGTAGCCATATAATCGCAGCACA_0.9961_0.996	crRNA179:183-205_TTATTAAACTTGACACCACGCCA_0.9941_0.978	crRNA181:185-207_GGTTATTAAACTTGACACCACGC_0.9921_0.956	crRNA180:184-206_GTTATTAAACTTGACACCACGCC_0.9901_0.912	crRNA178:182-204_TATTAAACTTGACACCACGCCAG_0.9882_0.903	crRNA227:249-271_TAGCCATATAATCGCAGCACATC_0.9842_0.883	crRNA230:252-274_GTGTAGCCATATAATCGCAGCAC_0.9822_0.878	crRNA225:247-269_GCCATATAATCGCAGCACATCTC_0.9803_0.857	crRNA177:181-203_ATTAAACTTGACACCACGCCAGT_0.9783_0.852	crRNA435:457-479_GTCAAATTCTGAAAGCTGCAGCA_0.9862_0.897	crRNA434:456-478_TCAAATTCTGAAAGCTGCAGCAT_0.9744_0.834	crRNA436:458-480_GGTCAAATTCTGAAAGCTGCAGC_0.9684_0.813	crRNA433:455-477_CAAATTCTGAAAGCTGCAGCATA_0.9665_0.798	crRNA432:454-476_AAATTCTGAAAGCTGCAGCATAT_0.9329_0.705	crRNA453:475-497_AATCTCTCTCAATAGGGGGTCAA_0.9034_0.655	crRNA437:459-481_GGGTCAAATTCTGAAAGCTGCAG_0.8915_0.639	crRNA452:474-496_ATCTCTCTCAATAGGGGGTCAAA_0.8619_0.603	crRNA418:440-462_GCAGCATATCATCTTCAACCTTG_0.8146_0.544	crRNA417:439-461_CAGCATATCATCTTCAACCTTGT_0.7949_0.527	NA	NA	NA	NA	NA	NA	NA	NA	NA	NA
ENST00000559261.1	ENSG00000137776.12	OTTHUMG00000074033.3	OTTHUMT00000416067.1	SLTM-013	SLTM	708	1-35	36-305	306-708	crRNA013:13-35_CTTAGAAGAGCAGCGCGCTGCCG_0.836_0.585	crRNA011:11-33_TAGAAGAGCAGCGCGCTGCCGAG_0.7691_0.538	crRNA012:12-34_TTAGAAGAGCAGCGCGCTGCCGA_0.7611_0.534	crRNA010:10-32_AGAAGAGCAGCGCGCTGCCGAGG_0.6385_0.458	crRNA008:8-30_AAGAGCAGCGCGCTGCCGAGGCA_0.4363_0.352	crRNA007:7-29_AGAGCAGCGCGCTGCCGAGGCAG_0.4268_0.347	crRNA009:9-31_GAAGAGCAGCGCGCTGCCGAGGC_0.3631_0.299	crRNA004:4-26_GCAGCGCGCTGCCGAGGCAGCGA_0.1959_0.2	crRNA005:5-27_AGCAGCGCGCTGCCGAGGCAGCG_0.1736_0.188	crRNA006:6-28_GAGCAGCGCGCTGCCGAGGCAGC_0.1608_0.181	crRNA020:20-42_CAGCCATCTTAGAAGAGCAGCGC_0.9984_0.937	crRNA019:19-41_AGCCATCTTAGAAGAGCAGCGCG_0.9968_0.912	crRNA088:107-129_ACTTCAGATCGATGACCCGCAGA_0.9952_0.888	crRNA197:216-238_AATTCAATATTATCTGGATCGCC_0.9904_0.852	crRNA089:108-130_GACTTCAGATCGATGACCCGCAG_0.9873_0.818	crRNA196:215-237_ATTCAATATTATCTGGATCGCCT_0.9857_0.797	crRNA198:217-239_TAATTCAATATTATCTGGATCGC_0.9793_0.783	crRNA016:16-38_CATCTTAGAAGAGCAGCGCGCTG_0.9761_0.779	crRNA017:17-39_CCATCTTAGAAGAGCAGCGCGCT_0.9745_0.778	crRNA021:21-43_GCAGCCATCTTAGAAGAGCAGCG_0.9666_0.764	crRNA382:401-423_TGCCCAATGACGATGACGCACAG_0.9936_0.861	crRNA381:400-422_GCCCAATGACGATGACGCACAGG_0.992_0.855	crRNA380:399-421_CCCAATGACGATGACGCACAGGC_0.9889_0.821	crRNA290:309-331_TGTTACAATACAATCACACTGGA_0.9841_0.797	crRNA363:382-404_ACAGGCAACAAGAGGCAGCACTG_0.9825_0.789	crRNA399:418-440_AAAGAAGGAAAATGGGTTGCCCA_0.9809_0.788	crRNA291:310-332_CTGTTACAATACAATCACACTGG_0.9777_0.78	crRNA435:474-496_CATCTTCCACAGAAGCATCTCCA_0.9729_0.776	crRNA434:473-495_ATCTTCCACAGAAGCATCTCCAC_0.9713_0.771	crRNA364:383-405_CACAGGCAACAAGAGGCAGCACT_0.9697_0.768
ENST00000559269.1	ENSG00000157483.4	OTTHUMG00000171944.1	OTTHUMT00000416026.1	MYO1E-005	MYO1E	828		1-828		NA	NA	NA	NA	NA	NA	NA	NA	NA	NA	crRNA554:573-595_CTACCAAGAAATCAAAGACCCGG_0.9987_0.966	crRNA190:209-231_ATCAACCTTGTATGAGCCCGAGA_0.9974_0.929	crRNA160:179-201_GTAGTAATAATAGTCCATGCTGG_0.9961_0.91	crRNA553:572-594_TACCAAGAAATCAAAGACCCGGG_0.9948_0.9	crRNA552:571-593_ACCAAGAAATCAAAGACCCGGGC_0.9935_0.89	crRNA245:264-286_CAATCACATTCATGGCGTGCAGA_0.9922_0.889	crRNA193:212-234_GTCATCAACCTTGTATGAGCCCG_0.9909_0.881	crRNA159:178-200_TAGTAATAATAGTCCATGCTGGT_0.9896_0.878	crRNA191:210-232_CATCAACCTTGTATGAGCCCGAG_0.9883_0.876	crRNA163:182-204_CAGGTAGTAATAATAGTCCATGC_0.987_0.875	NA	NA	NA	NA	NA	NA	NA	NA	NA	NA
ENST00000559271.1	ENSG00000166133.13	OTTHUMG00000130031.3	OTTHUMT00000418791.2	RPUSD2-004	RPUSD2	1558	1-6	7-1461	1462-1558	NA	NA	NA	NA	NA	NA	NA	NA	NA	NA	crRNA0802:802-824_ACCCCTACTTTGTAAGACACCAC_0.9993_0.974	crRNA0654:654-676_TGGCAAACATAAGCACCCCTGAG_0.9987_0.885	crRNA0801:801-823_CCCCTACTTTGTAAGACACCACT_0.998_0.876	crRNA0655:655-677_TTGGCAAACATAAGCACCCCTGA_0.9974_0.876	crRNA0568:568-590_AAGATAACTGTGTTGTGTCGGAA_0.9967_0.875	crRNA0423:423-445_GCAAGAAATCATTGTCCTTACGC_0.9961_0.84	crRNA0656:656-678_CTTGGCAAACATAAGCACCCCTG_0.9954_0.838	crRNA0657:657-679_TCTTGGCAAACATAAGCACCCCT_0.9948_0.835	crRNA0028:28-50_CAATGTCCAAGAACCCTGAGCCA_0.9941_0.819	crRNA1097:1097-1119_CTCACAGAGATCTAGCACATCCA_0.9935_0.819	crRNA1477:1477-1499_TCACAACCCAAGAAGCAATCCCT_0.9928_0.815	crRNA1472:1472-1494_ACCCAAGAAGCAATCCCTCCATT_0.9909_0.799	crRNA1490:1490-1512_TAGCCCATCCTTGTCACAACCCA_0.9857_0.781	crRNA1476:1476-1498_CACAACCCAAGAAGCAATCCCTC_0.9811_0.756	crRNA1475:1475-1497_ACAACCCAAGAAGCAATCCCTCC_0.9766_0.744	crRNA1532:1532-1554_AGAAACCCCAAGTACTAGCCCAT_0.972_0.735	crRNA1473:1473-1495_AACCCAAGAAGCAATCCCTCCAT_0.9714_0.734	crRNA1504:1504-1526_CAGCCCTTGCCCTATAGCCCATC_0.9707_0.734	crRNA1474:1474-1496_CAACCCAAGAAGCAATCCCTCCA_0.9688_0.732	crRNA1464:1464-1486_AGCAATCCCTCCATTGGCCACAC_0.9681_0.731
ENST00000559272.1	ENSG00000169330.4	OTTHUMG00000172073.1	OTTHUMT00000416719.1	KIAA1024-002	KIAA1024	5629	1-52	53-2617	2618-5629	crRNA0005:5-27_ACTACACTGAAACTTCAGGTCAG_0.9535_0.735	crRNA0004:4-26_CTACACTGAAACTTCAGGTCAGT_0.953_0.735	crRNA0003:3-25_TACACTGAAACTTCAGGTCAGTT_0.939_0.704	crRNA0030:30-52_GATTTATTACTTGAAGAGCTCTC_0.9_0.643	crRNA0028:28-50_TTTATTACTTGAAGAGCTCTCTG_0.8416_0.581	crRNA0029:29-51_ATTTATTACTTGAAGAGCTCTCT_0.8308_0.57	crRNA0002:2-24_ACACTGAAACTTCAGGTCAGTTC_0.8181_0.558	crRNA0022:22-44_ACTTGAAGAGCTCTCTGACTACA_0.8093_0.552	crRNA0027:27-49_TTATTACTTGAAGAGCTCTCTGA_0.8069_0.551	crRNA0026:26-48_TATTACTTGAAGAGCTCTCTGAC_0.799_0.545	crRNA0297:297-319_CGTCACAATATCTGCTGCCACCA_0.9976_0.954	crRNA1882:1920-1942_CAATTTATTTAGTTTGCCCAAGA_0.9974_0.953	crRNA1035:1054-1076_GCCCAAAATATGTAGAGGCTTGA_0.9957_0.929	crRNA2548:2608-2630_CCCACAAATATGCTTATCCCACG_0.994_0.905	crRNA2546:2606-2628_CACAAATATGCTTATCCCACGTG_0.9925_0.88	crRNA0298:298-320_TCGTCACAATATCTGCTGCCACC_0.9922_0.877	crRNA1854:1892-1914_GAGATTTCATCACGGACACCCGA_0.9912_0.873	crRNA2547:2607-2629_CCACAAATATGCTTATCCCACGT_0.9905_0.87	crRNA0295:295-317_TCACAATATCTGCTGCCACCATG_0.9897_0.863	crRNA0568:568-590_CCAACAGGAAGTTAGGCTCAGAG_0.9882_0.855	crRNA3605:3685-3707_AAAATCAAGGAATGGAGCCACAC_0.9998_1	crRNA3212:3292-3314_CATTATGGAAAAGAGAAGCCACC_0.9996_0.999	crRNA4470:4699-4721_CCATTGAAAACAGAGCACCAAAG_0.9994_0.978	crRNA2853:2913-2935_CAAGATTCTAAGATACAGACGAC_0.9993_0.975	crRNA3211:3291-3313_ATTATGGAAAAGAGAAGCCACCT_0.9991_0.965	crRNA3213:3293-3315_ACATTATGGAAAAGAGAAGCCAC_0.9989_0.963	crRNA4121:4270-4292_AAAAATATATATAAGGTAGCTAG_0.9987_0.962	crRNA4047:4176-4198_TTCCATTATTGTCAGAGCACCAT_0.9985_0.959	crRNA4473:4702-4724_GCCCCATTGAAAACAGAGCACCA_0.9983_0.958	crRNA3214:3294-3316_AACATTATGGAAAAGAGAAGCCA_0.9981_0.957
ENST00000559275.1	ENSG00000092098.12	OTTHUMG00000028798.5	OTTHUMT00000416127.1	RNF31-004	RNF31	3198	1-346	347-3112	3113-3198	crRNA0161:179-201_GTAGCCATATAATCGCAGCACAT_0.9997_1	crRNA0162:180-202_TGTAGCCATATAATCGCAGCACA_0.999_0.996	crRNA0112:112-134_TTATTAAACTTGACACCACGCCA_0.9981_0.978	crRNA0114:114-136_GGTTATTAAACTTGACACCACGC_0.9971_0.956	crRNA0113:113-135_GTTATTAAACTTGACACCACGCC_0.9948_0.912	crRNA0111:111-133_TATTAAACTTGACACCACGCCAG_0.9942_0.903	crRNA0160:178-200_TAGCCATATAATCGCAGCACATC_0.9935_0.883	crRNA0163:181-203_GTGTAGCCATATAATCGCAGCAC_0.9929_0.878	crRNA0158:176-198_GCCATATAATCGCAGCACATCTC_0.9919_0.857	crRNA0110:110-132_ATTAAACTTGACACCACGCCAGT_0.9912_0.852	crRNA0972:990-1012_ACATATGGAACATAGCACAGCAG_0.9994_1	crRNA0973:991-1013_CACATATGGAACATAGCACAGCA_0.9987_0.988	crRNA0974:992-1014_TCACATATGGAACATAGCACAGC_0.9984_0.985	crRNA2516:2588-2610_TAAAAGGCATTGTAGCAGCCGCT_0.9977_0.958	crRNA2469:2541-2563_ACAGTGAAAGTGCATGCAGCCTC_0.9974_0.956	crRNA0971:989-1011_CATATGGAACATAGCACAGCAGC_0.9968_0.951	crRNA2224:2296-2318_CATATATGAAGCCAAAGGAGCAC_0.9964_0.95	crRNA2470:2542-2564_TACAGTGAAAGTGCATGCAGCCT_0.9961_0.936	crRNA0970:988-1010_ATATGGAACATAGCACAGCAGCT_0.9958_0.932	crRNA2223:2295-2317_ATATATGAAGCCAAAGGAGCACT_0.9955_0.93	crRNA3075:3166-3188_GATGCCTCTTTATTGGTGCTGGA_0.9326_0.66	crRNA3071:3162-3184_CCTCTTTATTGGTGCTGGAGCTG_0.8859_0.61	crRNA3070:3161-3183_CTCTTTATTGGTGCTGGAGCTGT_0.8853_0.609	crRNA3069:3160-3182_TCTTTATTGGTGCTGGAGCTGTT_0.8843_0.608	crRNA3076:3167-3189_AGATGCCTCTTTATTGGTGCTGG_0.8827_0.608	crRNA3077:3168-3190_AAGATGCCTCTTTATTGGTGCTG_0.7588_0.521	crRNA3066:3157-3179_TTATTGGTGCTGGAGCTGTTCCT_0.7079_0.493	crRNA3072:3163-3185_GCCTCTTTATTGGTGCTGGAGCT_0.6953_0.487	crRNA3074:3165-3187_ATGCCTCTTTATTGGTGCTGGAG_0.6875_0.483	crRNA3073:3164-3186_TGCCTCTTTATTGGTGCTGGAGC_0.6548_0.468
ENST00000559276.1	ENSG00000140455.12	OTTHUMG00000172309.2	OTTHUMT00000418507.1	USP3-010	USP3	554	1-436	437-554		crRNA384:384-406_CAGAAGAATCACTTGAGCCTAGA_0.9943_0.937	crRNA006:6-28_ACCAGATGAGAACCGAAGGCACA_0.9923_0.908	crRNA007:7-29_AACCAGATGAGAACCGAAGGCAC_0.9904_0.902	crRNA385:385-407_GCAGAAGAATCACTTGAGCCTAG_0.9847_0.877	crRNA322:322-344_GGCATAATACAGTCACACCAGAT_0.9828_0.874	crRNA300:300-322_TAAACATTTGAAGGTAGGCTCCT_0.9789_0.854	crRNA003:3-25_AGATGAGAACCGAAGGCACACAA_0.977_0.852	crRNA301:301-323_ATAAACATTTGAAGGTAGGCTCC_0.9751_0.852	crRNA299:299-321_AAACATTTGAAGGTAGGCTCCTT_0.9732_0.838	crRNA013:13-35_CCTGAAAACCAGATGAGAACCGA_0.9713_0.835	crRNA483:483-505_TGAACAAGTCAAACAGACCCAAG_0.9981_0.973	crRNA482:482-504_GAACAAGTCAAACAGACCCAAGG_0.9962_0.967	crRNA484:484-506_TTGAACAAGTCAAACAGACCCAA_0.9885_0.901	crRNA485:485-507_CTTGAACAAGTCAAACAGACCCA_0.9866_0.882	crRNA486:486-508_ACTTGAACAAGTCAAACAGACCC_0.9808_0.873	crRNA478:478-500_AAGTCAAACAGACCCAAGGGCTT_0.9521_0.754	crRNA421:421-443_ATTGCATCTGTAGTCCCAGCTAC_0.9444_0.747	crRNA516:516-538_ATGGCCATTCACATACCTTCCAC_0.9425_0.747	crRNA515:515-537_TGGCCATTCACATACCTTCCACA_0.9406_0.738	crRNA506:506-528_ACATACCTTCCACAGTGGACACT_0.933_0.712	NA	NA	NA	NA	NA	NA	NA	NA	NA	NA
ENST00000559279.1	ENSG00000137807.9	OTTHUMG00000172062.3	OTTHUMT00000416676.2	KIF23-001	KIF23	3409	1-220	221-2791	2792-3409	crRNA0123:123-145_CAGCAAGAACTAGAACTTCGCGG_0.9956_0.879	crRNA0122:122-144_AGCAAGAACTAGAACTTCGCGGC_0.9898_0.825	crRNA0120:120-142_CAAGAACTAGAACTTCGCGGCTA_0.9854_0.795	crRNA0118:118-140_AGAACTAGAACTTCGCGGCTAAG_0.9813_0.785	crRNA0121:121-143_GCAAGAACTAGAACTTCGCGGCT_0.9806_0.783	crRNA0119:119-141_AAGAACTAGAACTTCGCGGCTAA_0.9746_0.765	crRNA0037:37-59_CGCATTTCAAACGGGCCAATCAG_0.9518_0.709	crRNA0124:124-146_GCAGCAAGAACTAGAACTTCGCG_0.9222_0.659	crRNA0036:36-58_GCATTTCAAACGGGCCAATCAGC_0.8997_0.627	crRNA0039:39-61_GGCGCATTTCAAACGGGCCAATC_0.8851_0.606	crRNA2413:2561-2583_AACTGAACAGATTGTCCACCACC_0.9994_0.956	crRNA2412:2560-2582_ACTGAACAGATTGTCCACCACCC_0.9981_0.916	crRNA0551:609-631_GTCCAAACAACGAGGAAGCAGCC_0.9978_0.906	crRNA2414:2562-2584_AAACTGAACAGATTGTCCACCAC_0.9975_0.904	crRNA0496:535-557_CACCATATGTAAAAAGAAGACCA_0.9965_0.886	crRNA2411:2559-2581_CTGAACAGATTGTCCACCACCCC_0.9962_0.881	crRNA0549:607-629_CCAAACAACGAGGAAGCAGCCCT_0.9959_0.88	crRNA0275:295-317_GCACCCTACAGTATACCCCAACT_0.9952_0.874	crRNA1037:1128-1150_AACTAATTTAATGTTGAACACGC_0.9949_0.869	crRNA2410:2558-2580_TGAACAGATTGTCCACCACCCCT_0.9946_0.865	crRNA2952:3188-3210_AACCTTAAGAAATTCAGACCAGG_0.9997_1	crRNA2953:3189-3211_AAACCTTAAGAAATTCAGACCAG_0.999_0.953	crRNA3063:3299-3321_TAAAATGGTTATTATTGGCCAGT_0.9987_0.932	crRNA3062:3298-3320_AAAATGGTTATTATTGGCCAGTC_0.9984_0.931	crRNA2951:3187-3209_ACCTTAAGAAATTCAGACCAGGG_0.9971_0.9	crRNA3064:3300-3322_CTAAAATGGTTATTATTGGCCAG_0.9968_0.893	crRNA3060:3296-3318_AATGGTTATTATTGGCCAGTCAT_0.9889_0.821	crRNA2832:2999-3021_ATTAATATTAAATATGGCAAAAC_0.9883_0.817	crRNA2831:2998-3020_TTAATATTAAATATGGCAAAACA_0.9873_0.806	crRNA3086:3322-3344_ATACAGAATTCAAAACACCTTCC_0.9864_0.801
ENST00000559281.1	ENSG00000140416.15	OTTHUMG00000132803.5	OTTHUMT00000417100.2	TPM1-015	TPM1	851		1-747	748-851	NA	NA	NA	NA	NA	NA	NA	NA	NA	NA	crRNA480:512-534_GTACTTCTCAGCCTGAGCCTCCA_0.9925_0.826	crRNA685:717-739_AAGTCATATCGTTGAGAGCGTGG_0.9912_0.823	crRNA200:200-222_CAAAGCTGTTGCCAGACGCTCCT_0.99_0.811	crRNA456:488-510_TGACTTCAAGTTGTTCGTCACAG_0.9887_0.797	crRNA455:487-509_GACTTCAAGTTGTTCGTCACAGT_0.9875_0.792	crRNA686:718-740_GAAGTCATATCGTTGAGAGCGTG_0.9862_0.791	crRNA379:411-433_CCTCTGCACGTTCCAGGTCGCTC_0.9849_0.79	crRNA478:510-532_ACTTCTCAGCCTGAGCCTCCAGT_0.9837_0.777	crRNA102:102-124_TCAGCTTCCTCTCGTGGTCCAGC_0.9824_0.776	crRNA570:602-624_CCTCTCCGCAAACTCAGCCCGAG_0.9812_0.757	crRNA770:802-824_ATAGACAAATGCAGAGCTCAGAG_0.9987_0.964	crRNA772:804-826_GAATAGACAAATGCAGAGCTCAG_0.9975_0.918	crRNA773:805-827_AGAATAGACAAATGCAGAGCTCA_0.9962_0.907	crRNA771:803-825_AATAGACAAATGCAGAGCTCAGA_0.995_0.903	crRNA774:806-828_GAGAATAGACAAATGCAGAGCTC_0.9937_0.876	crRNA769:801-823_TAGACAAATGCAGAGCTCAGAGA_0.9511_0.694	crRNA768:800-822_AGACAAATGCAGAGCTCAGAGAG_0.9235_0.669	crRNA766:798-820_ACAAATGCAGAGCTCAGAGAGGT_0.921_0.668	crRNA767:799-821_GACAAATGCAGAGCTCAGAGAGG_0.9172_0.663	crRNA759:791-813_CAGAGCTCAGAGAGGTGGGACAT_0.8896_0.637
ENST00000559283.1	ENSG00000137807.9	OTTHUMG00000172062.3	OTTHUMT00000416788.1	KIF23-012	KIF23	1081	1-278	279-1081		crRNA173:185-207_TAAAAGTAAATGATCCCAGCCGG_0.999_0.968	crRNA174:186-208_TTAAAAGTAAATGATCCCAGCCG_0.998_0.934	crRNA036:48-70_AAAAATACAAATTAGCCGGGCAT_0.9969_0.921	crRNA038:50-72_CTAAAAATACAAATTAGCCGGGC_0.9959_0.881	crRNA035:47-69_AAAATACAAATTAGCCGGGCATG_0.9939_0.864	crRNA087:99-121_ATCAGGAACTCAAGACCAGCCTG_0.9928_0.861	crRNA039:51-73_ACTAAAAATACAAATTAGCCGGG_0.9898_0.848	crRNA034:46-68_AAATACAAATTAGCCGGGCATGG_0.9887_0.844	crRNA176:188-210_TTTTAAAAGTAAATGATCCCAGC_0.9877_0.84	crRNA172:184-206_AAAAGTAAATGATCCCAGCCGGG_0.9867_0.838	crRNA531:595-617_AACTAATTTAATGTTGAACACGC_0.9949_0.869	crRNA669:752-774_ACTGATTAATATTACCAGCTTCA_0.9918_0.85	crRNA666:749-771_GATTAATATTACCAGCTTCACGT_0.9908_0.849	crRNA667:750-772_TGATTAATATTACCAGCTTCACG_0.9846_0.834	crRNA530:594-616_ACTAATTTAATGTTGAACACGCT_0.9836_0.833	crRNA599:682-704_AGCAAGATCTACCAAGGACAACT_0.9816_0.825	crRNA823:906-928_TTCACACACACGATCATCCGCAC_0.9795_0.813	crRNA756:839-861_TTGAATCTCGATATGGAACCATC_0.9775_0.804	crRNA821:904-926_CACACACACGATCATCCGCACTT_0.9754_0.794	crRNA670:753-775_GACTGATTAATATTACCAGCTTC_0.9723_0.787	NA	NA	NA	NA	NA	NA	NA	NA	NA	NA
ENST00000559284.1	ENSG00000213928.4	OTTHUMG00000028799.3	OTTHUMT00000416084.1	IRF9-012	IRF9	583	1-47	48-583		crRNA004:4-26_TCGCAGGGCTCAGACGACCTCAG_0.8503_0.57	crRNA006:6-28_TGTCGCAGGGCTCAGACGACCTC_0.7843_0.533	crRNA001:1-23_CAGGGCTCAGACGACCTCAGCTT_0.6881_0.485	crRNA008:8-30_GCTGTCGCAGGGCTCAGACGACC_0.6791_0.484	crRNA003:3-25_CGCAGGGCTCAGACGACCTCAGC_0.6506_0.475	crRNA023:23-45_TGAGTTGCTGTCCAGGCTGTCGC_0.631_0.467	crRNA005:5-27_GTCGCAGGGCTCAGACGACCTCA_0.6114_0.462	crRNA025:25-47_CCTGAGTTGCTGTCCAGGCTGTC_0.5811_0.453	crRNA013:13-35_TCCAGGCTGTCGCAGGGCTCAGA_0.508_0.429	crRNA019:19-41_TTGCTGTCCAGGCTGTCGCAGGG_0.4563_0.409	crRNA089:89-111_TCTCCACTTGCTCCACCACCCAG_0.9982_0.86	crRNA088:88-110_CTCCACTTGCTCCACCACCCAGT_0.9964_0.85	crRNA090:90-112_CTCTCCACTTGCTCCACCACCCA_0.9947_0.833	crRNA525:525-547_TGTAAATTATTGAGGGAGTCCTG_0.9929_0.829	crRNA302:302-324_CAGAACTCTTGTTGAGTGCACAG_0.9911_0.815	crRNA094:94-116_CCCACTCTCCACTTGCTCCACCA_0.9893_0.812	crRNA300:300-322_GAACTCTTGTTGAGTGCACAGCG_0.9875_0.797	crRNA095:95-117_GCCCACTCTCCACTTGCTCCACC_0.9857_0.793	crRNA093:93-115_CCACTCTCCACTTGCTCCACCAC_0.984_0.785	crRNA299:299-321_AACTCTTGTTGAGTGCACAGCGC_0.9822_0.784	NA	NA	NA	NA	NA	NA	NA	NA	NA	NA
ENST00000559287.1	ENSG00000100938.13	OTTHUMG00000171912.7	OTTHUMT00000415822.1	GMPR2-006	GMPR2	1748	1-248	249-476	477-1748	crRNA0019:19-41_GATAACAGAGTTCACGCACTGAG_0.9947_0.958	crRNA0021:21-43_TGGATAACAGAGTTCACGCACTG_0.9848_0.845	crRNA0167:167-189_CAGTTGACCAAAGACCACCTTGC_0.983_0.823	crRNA0020:20-42_GGATAACAGAGTTCACGCACTGA_0.976_0.81	crRNA0022:22-44_CTGGATAACAGAGTTCACGCACT_0.9719_0.801	crRNA0141:141-163_GCAACTAACCTCGTGCAATCCCG_0.9561_0.762	crRNA0168:168-190_GCAGTTGACCAAAGACCACCTTG_0.9549_0.761	crRNA0140:140-162_CAACTAACCTCGTGCAATCCCGC_0.9408_0.731	crRNA0142:142-164_AGCAACTAACCTCGTGCAATCCC_0.9402_0.729	crRNA0024:24-46_TTCTGGATAACAGAGTTCACGCA_0.9238_0.692	crRNA0399:399-421_ACAGTATCCATATTGGCAGCAAT_0.9988_0.997	crRNA0400:400-422_CACAGTATCCATATTGGCAGCAA_0.993_0.921	crRNA0401:401-423_CCACAGTATCCATATTGGCAGCA_0.9889_0.879	crRNA0398:398-420_CAGTATCCATATTGGCAGCAATG_0.9836_0.834	crRNA0463:463-485_CTATAGTGCTTATGGACAGCAGT_0.9742_0.807	crRNA0402:402-424_CCCACAGTATCCATATTGGCAGC_0.9654_0.786	crRNA0464:464-486_GCTATAGTGCTTATGGACAGCAG_0.9637_0.779	crRNA0434:434-456_AGAGAAAGAGAACCTTGGCCATC_0.9625_0.777	crRNA0432:432-454_AGAAAGAGAACCTTGGCCATCTC_0.9619_0.773	crRNA0248:248-270_CATCGTTGTCAATATGAGGCATG_0.9584_0.767	crRNA1400:1400-1422_GACAAAGTAATACAGAGCTGCAG_0.9994_1	crRNA1398:1398-1420_CAAAGTAATACAGAGCTGCAGTA_0.9982_0.994	crRNA0708:708-730_AGAGCAATTGAAATACAGCATCC_0.9977_0.985	crRNA1401:1401-1423_TGACAAAGTAATACAGAGCTGCA_0.9971_0.975	crRNA1402:1402-1424_ATGACAAAGTAATACAGAGCTGC_0.9965_0.969	crRNA1399:1399-1421_ACAAAGTAATACAGAGCTGCAGT_0.9959_0.965	crRNA0639:639-661_CAACAAAGTGTTCAGAGTAGCCA_0.9953_0.962	crRNA1403:1403-1425_AATGACAAAGTAATACAGAGCTG_0.9941_0.935	crRNA0705:705-727_GCAATTGAAATACAGCATCCATG_0.9936_0.921	crRNA0783:783-805_ACTTTGATGATGTCAGCCCCAGA_0.9924_0.901
ENST00000559288.1	ENSG00000100897.13	OTTHUMG00000028793.7	OTTHUMT00000416453.2	DCAF11-020	DCAF11	575	1-261	262-575		crRNA233:233-255_GTCACAGCATTCTTAGGTCCTGT_0.9711_0.7	crRNA064:64-86_AACTACCAAGGCGTCGGGAACAC_0.9675_0.688	crRNA162:162-184_GCTCTAGAAATACCAGGGTCTCC_0.9584_0.667	crRNA047:47-69_GAACACAAACCTTCTCCAATCCT_0.9548_0.665	crRNA161:161-183_CTCTAGAAATACCAGGGTCTCCT_0.9512_0.659	crRNA160:160-182_TCTAGAAATACCAGGGTCTCCTG_0.9458_0.658	crRNA159:159-181_CTAGAAATACCAGGGTCTCCTGA_0.9222_0.64	crRNA234:234-256_GGTCACAGCATTCTTAGGTCCTG_0.9204_0.64	crRNA063:63-85_ACTACCAAGGCGTCGGGAACACA_0.9186_0.64	crRNA177:177-199_GTGAAAGCAAAGCGTGCTCTAGA_0.9132_0.634	crRNA340:340-362_TCCTCTTCCTCACTCCGACGCAG_0.9982_0.818	crRNA510:510-532_ATCTCATTGAATTCCAGCTCCCG_0.9964_0.799	crRNA511:511-533_GATCTCATTGAATTCCAGCTCCC_0.9946_0.778	crRNA509:509-531_TCTCATTGAATTCCAGCTCCCGG_0.9928_0.754	crRNA448:448-470_CCCAAGACGACCATCCCAAGCTC_0.991_0.745	crRNA512:512-534_TGATCTCATTGAATTCCAGCTCC_0.9892_0.743	crRNA457:457-479_GTATCGATCCCCAAGACGACCAT_0.9873_0.741	crRNA447:447-469_CCAAGACGACCATCCCAAGCTCT_0.9855_0.726	crRNA453:453-475_CGATCCCCAAGACGACCATCCCA_0.9837_0.721	crRNA335:335-357_TTCCTCACTCCGACGCAGGCCAG_0.9819_0.721	NA	NA	NA	NA	NA	NA	NA	NA	NA	NA
ENST00000559291.1	ENSG00000128891.11	OTTHUMG00000129993.4	OTTHUMT00000418766.1	C15orf57-010	C15orf57	6131	1-26	27-584	585-6131	crRNA0002:2-24_GGAATCTGAGCGTAACAGCTGCC_0.8967_0.659	crRNA0001:1-23_GAATCTGAGCGTAACAGCTGCCC_0.8857_0.644	crRNA0003:3-25_TGGAATCTGAGCGTAACAGCTGC_0.8025_0.568	crRNA0004:4-26_TTGGAATCTGAGCGTAACAGCTG_0.6152_0.458	NA	NA	NA	NA	NA	NA	crRNA0079:79-101_ACAGGAACAAATTTCAGCCCAGA_0.9998_1	crRNA0078:78-100_CAGGAACAAATTTCAGCCCAGAG_0.9992_1	crRNA0080:80-102_GACAGGAACAAATTTCAGCCCAG_0.9988_0.981	crRNA0401:401-423_CATCAGAATCAAGTCCATCCACA_0.9912_0.871	crRNA0123:123-145_GAGAATGCATTGTTGGCACCATC_0.9902_0.863	crRNA0081:81-103_AGACAGGAACAAATTTCAGCCCA_0.99_0.86	crRNA0124:124-146_TGAGAATGCATTGTTGGCACCAT_0.9883_0.849	crRNA0403:403-425_CTCATCAGAATCAAGTCCATCCA_0.9881_0.849	crRNA0122:122-144_AGAATGCATTGTTGGCACCATCT_0.987_0.843	crRNA0402:402-424_TCATCAGAATCAAGTCCATCCAC_0.9856_0.838	crRNA2546:2662-2684_AAATAGAAAAATTAGCCAGGCAT_0.9997_1	crRNA3169:3303-3325_AGCAACTAACAGGATGACCCACC_0.9995_1	crRNA3211:3345-3367_CTAGAATTCTAAAGGACCACCAG_0.9993_1	crRNA2548:2664-2686_AAAAATAGAAAAATTAGCCAGGC_0.999_0.991	crRNA4959:5145-5167_GAGCCATTATCATAGATCTCCAG_0.9986_0.981	crRNA3168:3302-3324_GCAACTAACAGGATGACCCACCT_0.9985_0.977	crRNA5007:5193-5215_ACTAATTAAATGAAACAGCCCAA_0.9983_0.977	crRNA0917:937-959_CATTACACATAAGAGGCCTCAGT_0.9981_0.971	crRNA5008:5194-5216_GACTAATTAAATGAAACAGCCCA_0.998_0.968	crRNA0916:936-958_ATTACACATAAGAGGCCTCAGTT_0.9978_0.966
ENST00000559294.1	ENSG00000139914.6	OTTHUMG00000133476.2	OTTHUMT00000416158.1	FITM1-002	FITM1	800	1-483	484-774	775-800	crRNA182:182-204_TAAGAAAGTGCATGTCCAGCCCC_0.9987_0.951	crRNA184:184-206_CCTAAGAAAGTGCATGTCCAGCC_0.9974_0.923	crRNA185:185-207_CCCTAAGAAAGTGCATGTCCAGC_0.9961_0.922	crRNA183:183-205_CTAAGAAAGTGCATGTCCAGCCC_0.9948_0.919	crRNA202:202-224_ACCAGCAACACAAAGCCCCCTAA_0.9934_0.913	crRNA181:181-203_AAGAAAGTGCATGTCCAGCCCCA_0.9895_0.893	crRNA187:187-209_CCCCCTAAGAAAGTGCATGTCCA_0.9869_0.879	crRNA186:186-208_CCCCTAAGAAAGTGCATGTCCAG_0.983_0.851	crRNA150:150-172_TCACAAATTTTCTGTGGGCAAAG_0.9803_0.831	crRNA152:152-174_ATTCACAAATTTTCTGTGGGCAA_0.979_0.819	crRNA581:581-603_CAGCAAGAAGTTCCAGAGGCCCA_0.9921_0.908	crRNA601:601-623_AAATAGATGACGGTACAGAGCAG_0.9908_0.895	crRNA578:578-600_CAAGAAGTTCCAGAGGCCCAGCA_0.9882_0.884	crRNA600:600-622_AATAGATGACGGTACAGAGCAGC_0.9856_0.853	crRNA580:580-602_AGCAAGAAGTTCCAGAGGCCCAG_0.9843_0.852	crRNA577:577-599_AAGAAGTTCCAGAGGCCCAGCAG_0.9817_0.843	crRNA582:582-604_GCAGCAAGAAGTTCCAGAGGCCC_0.9725_0.785	crRNA599:599-621_ATAGATGACGGTACAGAGCAGCA_0.9712_0.78	crRNA579:579-601_GCAAGAAGTTCCAGAGGCCCAGC_0.9672_0.767	crRNA587:587-609_ACAGAGCAGCAAGAAGTTCCAGA_0.9646_0.765	NA	NA	NA	NA	NA	NA	NA	NA	NA	NA
ENST00000559295.1	ENSG00000140368.8	OTTHUMG00000172594.4	OTTHUMT00000419377.1	PSTPIP1-009	PSTPIP1	1349		1-1194	1195-1349	NA	NA	NA	NA	NA	NA	NA	NA	NA	NA	crRNA0013:13-35_CAAAAGGCATCTTTGAACTGCAG_0.9992_0.842	crRNA1105:1123-1145_CTCTCCACAGTCCACCAGCCATC_0.9985_0.832	crRNA0011:11-33_AAAGGCATCTTTGAACTGCAGCT_0.9977_0.822	crRNA0012:12-34_AAAAGGCATCTTTGAACTGCAGC_0.9969_0.8	crRNA1112:1130-1152_CCCGTTCCTCTCCACAGTCCACC_0.9962_0.798	crRNA0638:638-660_CTCTTGCAGCTGAAAGGCCTCAC_0.9954_0.796	crRNA1110:1128-1150_CGTTCCTCTCCACAGTCCACCAG_0.9947_0.793	crRNA1102:1120-1142_TCCACAGTCCACCAGCCATCCTC_0.9939_0.791	crRNA1111:1129-1151_CCGTTCCTCTCCACAGTCCACCA_0.9931_0.771	crRNA0080:80-102_CTTCCTGCCATCCAGAAGCCGCT_0.9924_0.77	crRNA1294:1312-1334_CCTTTATTCCCTGGGAGACGACA_0.8831_0.6	crRNA1293:1311-1333_CTTTATTCCCTGGGAGACGACAG_0.8816_0.6	crRNA1292:1310-1332_TTTATTCCCTGGGAGACGACAGG_0.8487_0.58	crRNA1303:1321-1343_GAACGCACTCCTTTATTCCCTGG_0.8365_0.572	crRNA1195:1213-1235_TCCACTGGCAGGGCAGGTCCGAA_0.8212_0.564	crRNA1295:1313-1335_TCCTTTATTCCCTGGGAGACGAC_0.8083_0.558	crRNA1296:1314-1336_CTCCTTTATTCCCTGGGAGACGA_0.7807_0.544	crRNA1194:1212-1234_CCACTGGCAGGGCAGGTCCGAAG_0.7532_0.531	crRNA1291:1309-1331_TTATTCCCTGGGAGACGACAGGC_0.7219_0.517	crRNA1302:1320-1342_AACGCACTCCTTTATTCCCTGGG_0.7143_0.513
ENST00000559300.1	ENSG00000185033.10	OTTHUMG00000172096.4	OTTHUMT00000416958.2	SEMA4B-011	SEMA4B	541	1-239	240-395	396-541	crRNA151:174-196_TTCGAATCTGAGGAATGGCCGCT_0.9577_0.667	crRNA148:171-193_GAATCTGAGGAATGGCCGCTCTT_0.9415_0.65	crRNA152:175-197_CTTCGAATCTGAGGAATGGCCGC_0.9335_0.643	crRNA149:172-194_CGAATCTGAGGAATGGCCGCTCT_0.9274_0.638	crRNA153:176-198_GCTTCGAATCTGAGGAATGGCCG_0.9214_0.631	crRNA147:170-192_AATCTGAGGAATGGCCGCTCTTC_0.9133_0.627	crRNA150:173-195_TCGAATCTGAGGAATGGCCGCTC_0.9073_0.623	crRNA074:79-101_CCACTGACTCGTCCCCCTTGCCA_0.9012_0.614	crRNA079:84-106_AGTGTCCACTGACTCGTCCCCCT_0.8952_0.607	crRNA077:82-104_TGTCCACTGACTCGTCCCCCTTG_0.879_0.595	crRNA311:334-356_TCTTCTCTGCGTCTGCACCCCAA_0.998_0.776	crRNA312:335-357_TTCTTCTCTGCGTCTGCACCCCA_0.994_0.754	crRNA291:314-336_CAAAGCAGCTCCTGGTACTCCCC_0.9677_0.689	crRNA301:324-346_GTCTGCACCCCAAAGCAGCTCCT_0.9657_0.685	crRNA292:315-337_CCAAAGCAGCTCCTGGTACTCCC_0.9435_0.653	crRNA310:333-355_CTTCTCTGCGTCTGCACCCCAAA_0.9395_0.647	crRNA300:323-345_TCTGCACCCCAAAGCAGCTCCTG_0.9375_0.646	crRNA299:322-344_CTGCACCCCAAAGCAGCTCCTGG_0.9315_0.642	crRNA290:313-335_AAAGCAGCTCCTGGTACTCCCCG_0.9254_0.634	crRNA298:321-343_TGCACCCCAAAGCAGCTCCTGGT_0.9234_0.632	crRNA392:415-437_CCTCCATCCCTCCTGCAGCTCAG_0.996_0.765	crRNA469:492-514_CTTGATGTAGTTTTGACAGTCGC_0.9919_0.753	crRNA465:488-510_ATGTAGTTTTGACAGTCGCGCTG_0.9899_0.745	crRNA402:425-447_AGTCCACCACCCTCCATCCCTCC_0.9879_0.74	crRNA466:489-511_GATGTAGTTTTGACAGTCGCGCT_0.9859_0.729	crRNA386:409-431_TCCCTCCTGCAGCTCAGCTCCCT_0.9839_0.729	crRNA467:490-512_TGATGTAGTTTTGACAGTCGCGC_0.9819_0.722	crRNA403:426-448_AAGTCCACCACCCTCCATCCCTC_0.9798_0.712	crRNA400:423-445_TCCACCACCCTCCATCCCTCCTG_0.9778_0.711	crRNA468:491-513_TTGATGTAGTTTTGACAGTCGCG_0.9758_0.705
ENST00000559304.1	ENSG00000128944.9	OTTHUMG00000172454.3	OTTHUMT00000418648.1	KNSTRN-013	KNSTRN	664		1-195	196-664	NA	NA	NA	NA	NA	NA	NA	NA	NA	NA	crRNA003:3-25_CGTTTAAAAGATTCCCTGCAGCA_0.9966_0.881	crRNA136:154-176_TGTAATAATAGTTGTACTGCCGG_0.9932_0.855	crRNA138:156-178_GCTGTAATAATAGTTGTACTGCC_0.9898_0.832	crRNA137:155-177_CTGTAATAATAGTTGTACTGCCG_0.9881_0.818	crRNA096:96-118_TATACACTGTCTTAACCACACTG_0.9829_0.806	crRNA135:153-175_GTAATAATAGTTGTACTGCCGGC_0.9812_0.805	crRNA001:1-23_TTTAAAAGATTCCCTGCAGCAAC_0.9744_0.771	crRNA133:151-173_AATAATAGTTGTACTGCCGGCTG_0.971_0.768	crRNA002:2-24_GTTTAAAAGATTCCCTGCAGCAA_0.9676_0.767	crRNA134:152-174_TAATAATAGTTGTACTGCCGGCT_0.9625_0.757	crRNA390:427-449_CTAACAGCAACATAGAGTCCATG_0.9983_0.975	crRNA389:426-448_TAACAGCAACATAGAGTCCATGT_0.9949_0.863	crRNA292:329-351_ATTGCCAAACAGTTGTCCCGAAA_0.9915_0.853	crRNA293:330-352_AATTGCCAAACAGTTGTCCCGAA_0.9863_0.817	crRNA295:332-354_AAAATTGCCAAACAGTTGTCCCG_0.9846_0.814	crRNA294:331-353_AAATTGCCAAACAGTTGTCCCGA_0.9795_0.787	crRNA401:438-460_TTGCAAAGTTTCTAACAGCAACA_0.9778_0.775	crRNA382:419-441_AACATAGAGTCCATGTGATCAGT_0.9761_0.773	crRNA303:340-362_TGCTCTCCAAAATTGCCAAACAG_0.9727_0.77	crRNA296:333-355_CAAAATTGCCAAACAGTTGTCCC_0.9693_0.768
ENST00000559305.1	ENSG00000137776.12	OTTHUMG00000074033.3	OTTHUMT00000416061.1	SLTM-016	SLTM	559	1-11	12-200	201-559	NA	NA	NA	NA	NA	NA	NA	NA	NA	NA	crRNA064:83-105_ACTTCAGATCGATGACCCGCAGA_0.9979_0.888	crRNA065:84-106_GACTTCAGATCGATGACCCGCAG_0.9937_0.818	crRNA162:201-223_ATCTTCCACAGAAGCATCTCCAC_0.9875_0.8	crRNA160:199-221_CTTCCACAGAAGCATCTCCACTC_0.9791_0.78	crRNA157:196-218_CCACAGAAGCATCTCCACTCAAC_0.977_0.765	crRNA063:82-104_CTTCAGATCGATGACCCGCAGAT_0.9645_0.745	crRNA158:197-219_TCCACAGAAGCATCTCCACTCAA_0.952_0.727	crRNA159:198-220_TTCCACAGAAGCATCTCCACTCA_0.9436_0.716	crRNA068:87-109_TCGGACTTCAGATCGATGACCCG_0.9311_0.703	crRNA067:86-108_CGGACTTCAGATCGATGACCCGC_0.9165_0.681	crRNA460:518-540_ATGTGCAATACACCTGGACACCT_0.9958_0.829	crRNA431:489-511_TTGAAGACATAGTTACAATGCCA_0.9916_0.81	crRNA202:241-263_TCTCATTTTCTTCTTCCTCACCA_0.9896_0.805	crRNA163:202-224_CATCTTCCACAGAAGCATCTCCA_0.9854_0.799	crRNA308:366-388_TAGATGAAAGTCCACTAACCCAG_0.9833_0.787	crRNA428:486-508_AAGACATAGTTACAATGCCATAG_0.9812_0.782	crRNA413:471-493_TGCCATAGCATTTTGCCCCAGGA_0.9749_0.764	crRNA415:473-495_AATGCCATAGCATTTTGCCCCAG_0.9729_0.763	crRNA459:517-539_TGTGCAATACACCTGGACACCTC_0.9708_0.751	crRNA425:483-505_ACATAGTTACAATGCCATAGCAT_0.9687_0.749
ENST00000559306.1	ENSG00000035664.7	OTTHUMG00000132947.3	OTTHUMT00000418548.1	DAPK2-007	DAPK2	724	1-482	483-724		crRNA124:142-164_CAACAAGAAATGTTGGAAGGCCA_0.9985_0.897	crRNA123:141-163_AACAAGAAATGTTGGAAGGCCAA_0.997_0.89	crRNA252:270-292_AGCCAAGATTAAAGGTCAGGCCT_0.9955_0.845	crRNA163:181-203_AGATCCACTCATTATGACCAAGG_0.994_0.844	crRNA195:213-235_AAATGCTAAAGGCTGAAGCCCTG_0.9925_0.842	crRNA255:273-295_CAGAGCCAAGATTAAAGGTCAGG_0.991_0.836	crRNA122:140-162_ACAAGAAATGTTGGAAGGCCAAT_0.9895_0.83	crRNA250:268-290_CCAAGATTAAAGGTCAGGCCTCT_0.988_0.827	crRNA197:215-237_TGAAATGCTAAAGGCTGAAGCCC_0.9835_0.814	crRNA254:272-294_AGAGCCAAGATTAAAGGTCAGGC_0.982_0.806	crRNA501:538-560_TCCGATGTCATAAAAGTCCTCCA_0.9865_0.822	crRNA500:537-559_CCGATGTCATAAAAGTCCTCCAC_0.985_0.815	crRNA426:463-485_CATACAATCCCAAATCACGCTGC_0.9729_0.781	crRNA499:536-558_CGATGTCATAAAAGTCCTCCACC_0.9714_0.774	crRNA498:535-557_GATGTCATAAAAGTCCTCCACCT_0.9684_0.773	crRNA427:464-486_ACATACAATCCCAAATCACGCTG_0.9669_0.771	crRNA502:539-561_CTCCGATGTCATAAAAGTCCTCC_0.9654_0.764	crRNA425:462-484_ATACAATCCCAAATCACGCTGCT_0.9639_0.764	crRNA639:676-698_CTCGATCTCCTCCCGGCTCACAC_0.9534_0.732	crRNA424:461-483_TACAATCCCAAATCACGCTGCTG_0.9489_0.727	NA	NA	NA	NA	NA	NA	NA	NA	NA	NA
ENST00000559308.1	ENSG00000092098.12	OTTHUMG00000028798.5	OTTHUMT00000416168.1	RNF31-026	RNF31	559	1-401	402-559		crRNA170:196-218_GTAGCCATATAATCGCAGCACAT_0.998_1	crRNA171:197-219_TGTAGCCATATAATCGCAGCACA_0.9961_0.996	crRNA121:129-151_TTATTAAACTTGACACCACGCCA_0.9941_0.978	crRNA123:131-153_GGTTATTAAACTTGACACCACGC_0.9922_0.956	crRNA122:130-152_GTTATTAAACTTGACACCACGCC_0.9902_0.912	crRNA120:128-150_TATTAAACTTGACACCACGCCAG_0.9883_0.903	crRNA169:195-217_TAGCCATATAATCGCAGCACATC_0.9843_0.883	crRNA172:198-220_GTGTAGCCATATAATCGCAGCAC_0.9824_0.878	crRNA167:193-215_GCCATATAATCGCAGCACATCTC_0.9804_0.857	crRNA119:127-149_ATTAAACTTGACACCACGCCAGT_0.9785_0.852	crRNA377:403-425_GTCAAATTCTGAAAGCTGCAGCA_0.9863_0.897	crRNA376:402-424_TCAAATTCTGAAAGCTGCAGCAT_0.9746_0.834	crRNA378:404-426_GGTCAAATTCTGAAAGCTGCAGC_0.9687_0.813	crRNA375:401-423_CAAATTCTGAAAGCTGCAGCATA_0.9667_0.798	crRNA462:488-510_AACCACAGAGGAAGCAGGGACCA_0.9569_0.78	crRNA461:487-509_ACCACAGAGGAAGCAGGGACCAG_0.953_0.752	crRNA466:492-514_GCAGAACCACAGAGGAAGCAGGG_0.9491_0.747	crRNA467:493-515_GGCAGAACCACAGAGGAAGCAGG_0.9295_0.71	crRNA374:400-422_AAATTCTGAAAGCTGCAGCATAT_0.9256_0.705	crRNA395:421-443_AATCTCTCTCAATAGGGGGTCAA_0.9002_0.654	NA	NA	NA	NA	NA	NA	NA	NA	NA	NA
ENST00000559309.1	ENSG00000131876.12	OTTHUMG00000149871.2	OTTHUMT00000416765.1	SNRPA1-015	SNRPA1	924	1-26	27-491	492-924	crRNA002:2-24_TGCAGCCTCCCGTTCCCCCGCGC_0.8368_0.585	crRNA001:1-23_GCAGCCTCCCGTTCCCCCGCGCT_0.8032_0.563	crRNA004:4-26_CCTGCAGCCTCCCGTTCCCCCGC_0.7951_0.561	crRNA003:3-25_CTGCAGCCTCCCGTTCCCCCGCG_0.7917_0.558	NA	NA	NA	NA	NA	NA	crRNA350:350-372_TCAGCGATTTGAGAGATGCCAGA_0.9931_0.862	crRNA349:349-371_CAGCGATTTGAGAGATGCCAGAG_0.9919_0.835	crRNA366:366-388_AGGATACTTAGGTAAGTCAGCGA_0.9907_0.825	crRNA194:194-216_TCAACAAAGGAAAACCATCCAGT_0.9896_0.824	crRNA195:195-217_CTCAACAAAGGAAAACCATCCAG_0.9873_0.821	crRNA365:365-387_GGATACTTAGGTAAGTCAGCGAT_0.9861_0.816	crRNA367:367-389_TAGGATACTTAGGTAAGTCAGCG_0.985_0.811	crRNA352:352-374_AGTCAGCGATTTGAGAGATGCCA_0.9838_0.798	crRNA138:138-160_TCAAACTGGTCTAACGTAGCACC_0.9815_0.784	crRNA137:137-159_CAAACTGGTCTAACGTAGCACCT_0.9803_0.782	crRNA818:837-859_TATTACAAAATTATCAGCAGCAG_0.9988_0.982	crRNA817:836-858_ATTACAAAATTATCAGCAGCAGT_0.9977_0.975	crRNA819:838-860_ATATTACAAAATTATCAGCAGCA_0.9965_0.922	crRNA816:835-857_TTACAAAATTATCAGCAGCAGTC_0.9954_0.921	crRNA820:839-861_TATATTACAAAATTATCAGCAGC_0.9942_0.87	crRNA684:703-725_TGCCTCACTGCTCAGGACCCGTT_0.9884_0.822	crRNA686:705-727_TCTGCCTCACTGCTCAGGACCCG_0.9826_0.794	crRNA685:704-726_CTGCCTCACTGCTCAGGACCCGT_0.978_0.78	crRNA566:585-607_TCAGCCTCTCCACTTCAGCCAGA_0.9757_0.774	crRNA592:611-633_GATCTGACCAGACTGCAGCAACC_0.9722_0.767
ENST00000559310.1	ENSG00000104129.5	OTTHUMG00000130065.3	OTTHUMT00000418989.1	DNAJC17-006	DNAJC17	792	1-11	12-407	408-792	NA	NA	NA	NA	NA	NA	NA	NA	NA	NA	crRNA011:11-33_AGAGCTCCTTGGTCACTGCCATG_0.992_0.762	crRNA171:190-212_TGCAGCATCGGTCAGCACCTCCA_0.9893_0.744	crRNA025:25-47_CAGGTCCATCTGTAAGAGCTCCT_0.9867_0.734	crRNA172:191-213_CTGCAGCATCGGTCAGCACCTCC_0.984_0.726	crRNA012:12-34_AAGAGCTCCTTGGTCACTGCCAT_0.98_0.716	crRNA026:26-48_ACAGGTCCATCTGTAAGAGCTCC_0.9561_0.665	crRNA243:262-284_CTCATCAAGTTTCTGGGTCCTCT_0.9521_0.656	crRNA242:261-283_TCATCAAGTTTCTGGGTCCTCTC_0.9441_0.648	crRNA196:215-237_TGACCTTGTCATATGCAGCCCTG_0.9374_0.645	crRNA244:263-285_TCTCATCAAGTTTCTGGGTCCTC_0.9348_0.639	crRNA684:703-725_CCATACTTCTGCAAAAGCCGTAG_0.9987_0.817	crRNA560:579-601_TTCCTCTCAACCTCTGGTCACGC_0.9973_0.785	crRNA556:575-597_TCTCAACCTCTGGTCACGCTCCT_0.996_0.779	crRNA440:459-481_GTGACAATTCTGTGCAGGTCCAA_0.9947_0.766	crRNA441:460-482_GGTGACAATTCTGTGCAGGTCCA_0.9933_0.764	crRNA555:574-596_CTCAACCTCTGGTCACGCTCCTG_0.9907_0.761	crRNA675:694-716_TGCAAAAGCCGTAGGAGGACGTC_0.988_0.735	crRNA750:769-791_ACGGTTGCAAACTCCACCACAGC_0.9854_0.727	crRNA674:693-715_GCAAAAGCCGTAGGAGGACGTCT_0.9827_0.72	crRNA558:577-599_CCTCTCAACCTCTGGTCACGCTC_0.9814_0.718
ENST00000559312.1	ENSG00000133961.15	OTTHUMG00000171436.13	OTTHUMT00000414675.2	NUMB-010	NUMB	1439	1-39	40-1410	1411-1439	crRNA0003:3-25_CCTGGCTCTGAATCTTGGCTGTG_0.6821_0.465	crRNA0002:2-24_CTGGCTCTGAATCTTGGCTGTGC_0.5284_0.4	crRNA0001:1-23_TGGCTCTGAATCTTGGCTGTGCC_0.506_0.395	crRNA0008:8-30_TACAGCCTGGCTCTGAATCTTGG_0.4679_0.38	crRNA0007:7-29_ACAGCCTGGCTCTGAATCTTGGC_0.4358_0.368	crRNA0006:6-28_CAGCCTGGCTCTGAATCTTGGCT_0.4142_0.36	crRNA0004:4-26_GCCTGGCTCTGAATCTTGGCTGT_0.3799_0.347	crRNA0005:5-27_AGCCTGGCTCTGAATCTTGGCTG_0.3052_0.312	crRNA0009:9-31_TTACAGCCTGGCTCTGAATCTTG_0.1776_0.243	crRNA0011:11-33_TTTTACAGCCTGGCTCTGAATCT_0.1463_0.226	crRNA0624:701-723_AGCACCAGAAGATTGACCCCACT_0.9993_0.992	crRNA1129:1206-1228_CACCATTGAAAGCTGCAGAACCG_0.9985_0.983	crRNA0494:571-593_CTAGCATCAAAAGTAGCAGTCAC_0.9978_0.97	crRNA0493:570-592_TAGCATCAAAAGTAGCAGTCACT_0.997_0.969	crRNA0491:568-590_GCATCAAAAGTAGCAGTCACTCC_0.9963_0.916	crRNA0623:700-722_GCACCAGAAGATTGACCCCACTC_0.9955_0.906	crRNA0492:569-591_AGCATCAAAAGTAGCAGTCACTC_0.9948_0.898	crRNA1132:1209-1231_CTACACCATTGAAAGCTGCAGAA_0.994_0.878	crRNA0622:699-721_CACCAGAAGATTGACCCCACTCG_0.9933_0.876	crRNA0496:573-595_GACTAGCATCAAAAGTAGCAGTC_0.9925_0.868	crRNA1339:1416-1438_GGACAAGATACATAGCCATAATG_0.8545_0.565	crRNA1340:1417-1439_TGGACAAGATACATAGCCATAAT_0.5418_0.406	crRNA1338:1415-1437_GACAAGATACATAGCCATAATGA_0.4007_0.356	crRNA1337:1414-1436_ACAAGATACATAGCCATAATGAT_0.0045_0.087	crRNA1335:1412-1434_AAGATACATAGCCATAATGATTG_0.0015_0.082	crRNA1336:1413-1435_CAAGATACATAGCCATAATGATT_7e-04_0.073	NA	NA	NA	NA
ENST00000559313.1	ENSG00000188549.8	OTTHUMG00000129981.3	OTTHUMT00000319567.2	C15orf52-002	C15orf52	3022	1-16	17-1621	1622-3022	NA	NA	NA	NA	NA	NA	NA	NA	NA	NA	crRNA0114:114-136_CACCGAGAGAATTCCAGAGCAGC_0.9997_0.944	crRNA0452:471-493_CCCTAAGCAGAAAGTACCCCCGT_0.999_0.912	crRNA0113:113-135_ACCGAGAGAATTCCAGAGCAGCC_0.9986_0.912	crRNA0115:115-137_GCACCGAGAGAATTCCAGAGCAG_0.998_0.91	crRNA0451:470-492_CCTAAGCAGAAAGTACCCCCGTG_0.9976_0.889	crRNA0450:469-491_CTAAGCAGAAAGTACCCCCGTGG_0.9959_0.861	crRNA0593:631-653_CAGAATCTGAGCTGATGGCCACC_0.9946_0.826	crRNA0453:472-494_CCCCTAAGCAGAAAGTACCCCCG_0.9942_0.821	crRNA0110:110-132_GAGAGAATTCCAGAGCAGCCCCT_0.9925_0.812	crRNA0112:112-134_CCGAGAGAATTCCAGAGCAGCCC_0.9922_0.811	crRNA2772:2831-2853_CACATAACAAGAAAGAAGGGCAC_0.9993_0.913	crRNA2771:2830-2852_ACATAACAAGAAAGAAGGGCACT_0.9983_0.91	crRNA2183:2242-2264_ACCCATTTCAGAGAGGAGGACTT_0.9973_0.888	crRNA1807:1847-1869_ACTAGTACAGGAATACACCAGGG_0.9969_0.877	crRNA2142:2201-2223_CACCAAGAAGACGTGAGCTCTAC_0.9966_0.875	crRNA2770:2829-2851_CATAACAAGAAAGAAGGGCACTT_0.9963_0.866	crRNA1770:1810-1832_TGAAAACACACATGTGCACAGAG_0.9956_0.86	crRNA2768:2827-2849_TAACAAGAAAGAAGGGCACTTGC_0.9952_0.857	crRNA2769:2828-2850_ATAACAAGAAAGAAGGGCACTTG_0.9949_0.847	crRNA1771:1811-1833_GTGAAAACACACATGTGCACAGA_0.9939_0.82
ENST00000559314.1	ENSG00000235194.4	OTTHUMG00000172116.3	OTTHUMT00000416885.1	PPP1R3E-003	PPP1R3E	2351		1-104	105-2351	NA	NA	NA	NA	NA	NA	NA	NA	NA	NA	crRNA0082:82-104_TCAGATAAAGTGGATCCAGCCCT_0.9938_0.898	crRNA0085:85-107_GTCTCAGATAAAGTGGATCCAGC_0.9929_0.891	crRNA0084:84-106_TCTCAGATAAAGTGGATCCAGCC_0.9911_0.879	crRNA0086:86-108_CGTCTCAGATAAAGTGGATCCAG_0.9902_0.866	crRNA0081:81-103_CAGATAAAGTGGATCCAGCCCTG_0.9889_0.858	crRNA0083:83-105_CTCAGATAAAGTGGATCCAGCCC_0.9876_0.855	crRNA0080:80-102_AGATAAAGTGGATCCAGCCCTGC_0.9787_0.802	crRNA0021:21-43_CCACGTAGAGCATAGTCACGGCC_0.9778_0.802	crRNA0087:87-109_TCGTCTCAGATAAAGTGGATCCA_0.9712_0.78	crRNA0022:22-44_CCCACGTAGAGCATAGTCACGGC_0.9375_0.712	crRNA1000:1018-1040_CCTAAGAAGTAGCTCAGCCAGAC_0.9996_1	crRNA1001:1019-1041_GCCTAAGAAGTAGCTCAGCCAGA_0.9991_1	crRNA1810:1865-1887_GCAAACTGCAAAGATCCCAGCAG_0.9987_0.965	crRNA1523:1541-1563_TTCATATAGTCATGAGCCATCAG_0.9982_0.944	crRNA1002:1020-1042_TGCCTAAGAAGTAGCTCAGCCAG_0.9978_0.931	crRNA1521:1539-1561_CATATAGTCATGAGCCATCAGAG_0.9973_0.928	crRNA0998:1016-1038_TAAGAAGTAGCTCAGCCAGACCC_0.9969_0.925	crRNA2147:2221-2243_GAATACAGATGTGTGCCACCATG_0.9965_0.925	crRNA0827:845-867_TTATCATTAGCATTCTGCCCACA_0.996_0.924	crRNA0776:794-816_ATTCCTAGAAAAGGCCCAAGCAC_0.9956_0.919
ENST00000559316.2	ENSG00000166173.9	OTTHUMG00000172179.2	OTTHUMT00000450775.1	LARP6-006	LARP6	558	1-464	465-558		crRNA198:198-220_TAGAATTCGATCTGATCCACCAG_0.998_0.963	crRNA032:32-54_TACCACCTAAAGACTGAGCGCAG_0.996_0.952	crRNA197:197-219_AGAATTCGATCTGATCCACCAGT_0.994_0.946	crRNA031:31-53_ACCACCTAAAGACTGAGCGCAGC_0.992_0.943	crRNA029:29-51_CACCTAAAGACTGAGCGCAGCCA_0.988_0.926	crRNA199:199-221_GTAGAATTCGATCTGATCCACCA_0.986_0.922	crRNA030:30-52_CCACCTAAAGACTGAGCGCAGCC_0.982_0.891	crRNA334:353-375_AATACTTCAAAGCATGTGCTGTG_0.978_0.878	crRNA200:200-222_AGTAGAATTCGATCTGATCCACC_0.9719_0.855	crRNA127:127-149_CTCACGCTCGTTCTCACCTCCAC_0.9699_0.83	crRNA451:470-492_ACAAGTAGAGATCATAGACCAGG_0.99_0.938	crRNA444:463-485_GAGATCATAGACCAGGAGCATCT_0.984_0.897	crRNA445:464-486_AGAGATCATAGACCAGGAGCATC_0.98_0.882	crRNA446:465-487_TAGAGATCATAGACCAGGAGCAT_0.976_0.868	crRNA450:469-491_CAAGTAGAGATCATAGACCAGGA_0.9739_0.857	crRNA453:472-494_AGACAAGTAGAGATCATAGACCA_0.9599_0.812	crRNA441:460-482_ATCATAGACCAGGAGCATCTTGC_0.9339_0.761	crRNA452:471-493_GACAAGTAGAGATCATAGACCAG_0.9279_0.757	crRNA469:488-510_GAGCCCACAGCTTAGGAGACAAG_0.9078_0.725	crRNA470:489-511_AGAGCCCACAGCTTAGGAGACAA_0.8938_0.706	NA	NA	NA	NA	NA	NA	NA	NA	NA	NA
ENST00000559322.1	ENSG00000185033.10	OTTHUMG00000172096.4	OTTHUMT00000416957.1	SEMA4B-006	SEMA4B	559	1-218	219-559		crRNA036:36-58_AATACTTCTTTAGAGAAGGCTGT_0.9981_0.76	crRNA006:6-28_AGACCATCCAAGGAAGATGCCGT_0.9961_0.759	crRNA007:7-29_GAGACCATCCAAGGAAGATGCCG_0.9942_0.73	crRNA037:37-59_GAATACTTCTTTAGAGAAGGCTG_0.9903_0.702	crRNA005:5-27_GACCATCCAAGGAAGATGCCGTT_0.9865_0.676	crRNA017:17-39_CTGTGATCCTGAGACCATCCAAG_0.9729_0.653	crRNA073:73-95_AATAAGGCTGTTGAAGGCCTGCA_0.9632_0.63	crRNA016:16-38_TGTGATCCTGAGACCATCCAAGG_0.9594_0.622	crRNA075:75-97_CTAATAAGGCTGTTGAAGGCCTG_0.9574_0.615	crRNA018:18-40_GCTGTGATCCTGAGACCATCCAA_0.9536_0.605	crRNA515:535-557_GTCTGCACCCCAAAGCAGCTCCT_0.9923_0.707	crRNA182:202-224_CAGCATTCGGAGAGCAGGAGCGA_0.9884_0.69	crRNA365:385-407_TTCGAATCTGAGGAATGGCCGCT_0.9845_0.675	crRNA514:534-556_TCTGCACCCCAAAGCAGCTCCTG_0.9826_0.673	crRNA366:386-408_CTTCGAATCTGAGGAATGGCCGC_0.9807_0.657	crRNA181:201-223_AGCATTCGGAGAGCAGGAGCGAC_0.9787_0.656	crRNA513:533-555_CTGCACCCCAAAGCAGCTCCTGG_0.9768_0.656	crRNA512:532-554_TGCACCCCAAAGCAGCTCCTGGT_0.9749_0.655	crRNA362:382-404_GAATCTGAGGAATGGCCGCTCTT_0.971_0.649	crRNA516:536-558_CGTCTGCACCCCAAAGCAGCTCC_0.9691_0.641	NA	NA	NA	NA	NA	NA	NA	NA	NA	NA
ENST00000559324.1	ENSG00000006756.11	OTTHUMG00000021077.3	OTTHUMT00000418820.1	ARSD-007	ARSD	567	1-64	65-313	314-567	crRNA015:17-39_GACCTTGCCCTGCGCACTCCGCG_0.7905_0.559	crRNA027:29-51_CCCAGAGCGCAGGACCTTGCCCT_0.7549_0.531	crRNA028:30-52_GCCCAGAGCGCAGGACCTTGCCC_0.7095_0.496	crRNA018:20-42_CAGGACCTTGCCCTGCGCACTCC_0.6917_0.489	crRNA014:16-38_ACCTTGCCCTGCGCACTCCGCGC_0.6324_0.461	crRNA017:19-41_AGGACCTTGCCCTGCGCACTCCG_0.6186_0.454	crRNA033:35-57_CGCTGGCCCAGAGCGCAGGACCT_0.5751_0.428	crRNA013:15-37_CCTTGCCCTGCGCACTCCGCGCC_0.5474_0.42	crRNA011:13-35_TTGCCCTGCGCACTCCGCGCCCG_0.5435_0.419	crRNA012:14-36_CTTGCCCTGCGCACTCCGCGCCC_0.5375_0.416	crRNA098:119-141_AAGCATAAAAACAGTAGCACCGG_0.998_1	crRNA097:118-140_AGCATAAAAACAGTAGCACCGGC_0.996_1	crRNA099:120-142_CAAGCATAAAAACAGTAGCACCG_0.9941_1	crRNA096:117-139_GCATAAAAACAGTAGCACCGGCA_0.9921_1	crRNA100:121-143_GCAAGCATAAAAACAGTAGCACC_0.9901_1	crRNA095:116-138_CATAAAAACAGTAGCACCGGCAA_0.9881_0.998	crRNA094:115-137_ATAAAAACAGTAGCACCGGCAAA_0.9862_0.977	crRNA101:122-144_AGCAAGCATAAAAACAGTAGCAC_0.9842_0.933	crRNA093:114-136_TAAAAACAGTAGCACCGGCAAAG_0.9822_0.869	crRNA133:154-176_CATTTGCAGTTTTAGGTTCACAC_0.9802_0.826	crRNA325:364-386_AACACCAGATATTGGTTGGGCAC_0.9783_0.798	crRNA324:363-385_ACACCAGATATTGGTTGGGCACG_0.9545_0.705	crRNA358:397-419_AAGCTGGTCAATATTCGGCGTTC_0.9348_0.684	crRNA322:361-383_ACCAGATATTGGTTGGGCACGGT_0.9249_0.675	crRNA354:393-415_TGGTCAATATTCGGCGTTCTGGC_0.9209_0.673	crRNA355:394-416_CTGGTCAATATTCGGCGTTCTGG_0.919_0.671	crRNA457:496-518_TGATCTGAAGGAATGTCTCCCTG_0.9071_0.662	crRNA373:412-434_CACACCTTCCTCTGCAAGCTGGT_0.9032_0.654	crRNA374:413-435_TCACACCTTCCTCTGCAAGCTGG_0.8992_0.643	crRNA359:398-420_CAAGCTGGTCAATATTCGGCGTT_0.8972_0.642
ENST00000559325.1	ENSG00000086289.7	OTTHUMG00000102187.4	-	EPDR1-201	EPDR1	2596	1-19	20-1054	1055-2596	NA	NA	NA	NA	NA	NA	NA	NA	NA	NA	crRNA0840:866-888_TTGACTGTATAGATGCCAATCCA_0.9943_0.864	crRNA0839:865-887_TGACTGTATAGATGCCAATCCAG_0.989_0.836	crRNA0668:676-698_CAATCTGAAACATCACTCCATCC_0.9801_0.807	crRNA0669:677-699_TCAATCTGAAACATCACTCCATC_0.9789_0.804	crRNA0062:64-86_TTTCACTGCTCACTGCTGCCAAC_0.9785_0.803	crRNA1005:1049-1071_CTTCCCTATGCACAGGCTCACCA_0.976_0.79	crRNA0838:864-886_GACTGTATAGATGCCAATCCAGG_0.9752_0.785	crRNA0044:46-68_CCAACAGGAAATGCAGTGGCAGT_0.9707_0.772	crRNA1004:1048-1070_TTCCCTATGCACAGGCTCACCAG_0.9663_0.759	crRNA0043:45-67_CAACAGGAAATGCAGTGGCAGTG_0.9659_0.759	crRNA1228:1272-1294_AAGTGTCCATATTAGCCATCTAG_0.9996_0.914	crRNA1992:2101-2123_AAAGCAGAAATTATCACACAGCT_0.9992_0.913	crRNA2165:2274-2296_CATTCAACACATAAGGAAACCAG_0.9988_0.904	crRNA2057:2166-2188_AAAGTAAACATACAAGGTACCCG_0.9984_0.902	crRNA1139:1183-1205_TCAGACACATCAAAACCCCACAT_0.998_0.896	crRNA1353:1397-1419_AACAATAAATACTTGCTGCCAAG_0.9976_0.895	crRNA2267:2376-2398_CTAAGAAAGATAAATGGGCAGAT_0.9972_0.893	crRNA1993:2102-2124_GAAAGCAGAAATTATCACACAGC_0.9967_0.888	crRNA2056:2165-2187_AAGTAAACATACAAGGTACCCGT_0.9963_0.886	crRNA1354:1398-1420_CAACAATAAATACTTGCTGCCAA_0.9959_0.885
ENST00000559329.1	ENSG00000138592.9	OTTHUMG00000131645.5	OTTHUMT00000418315.2	USP8-004	USP8	1917	1-477	478-1917		crRNA0363:363-385_CCATGCAAAAAGCAGTGCACTGA_0.9965_0.943	crRNA0364:364-386_TCCATGCAAAAAGCAGTGCACTG_0.9953_0.93	crRNA0362:362-384_CATGCAAAAAGCAGTGCACTGAC_0.9947_0.913	crRNA0366:366-388_TCTCCATGCAAAAAGCAGTGCAC_0.9935_0.912	crRNA0365:365-387_CTCCATGCAAAAAGCAGTGCACT_0.9905_0.877	crRNA0359:359-381_GCAAAAAGCAGTGCACTGACTGG_0.9716_0.787	crRNA0326:326-348_TCACAGCTGTAATCCCAACACTC_0.9669_0.769	crRNA0131:131-153_ACTTCCCAGAGAACAGGTGCTAG_0.9639_0.757	crRNA0360:360-382_TGCAAAAAGCAGTGCACTGACTG_0.9633_0.755	crRNA0358:358-380_CAAAAAGCAGTGCACTGACTGGG_0.9497_0.717	crRNA1479:1629-1651_AAACATCAGATTTAGAAGCAGCA_0.9994_1	crRNA1480:1630-1652_GAAACATCAGATTTAGAAGCAGC_0.9988_1	crRNA1477:1627-1649_ACATCAGATTTAGAAGCAGCAAC_0.9982_0.995	crRNA1476:1626-1648_CATCAGATTTAGAAGCAGCAACT_0.9976_0.944	crRNA1474:1624-1646_TCAGATTTAGAAGCAGCAACTGG_0.997_0.943	crRNA0655:674-696_GATAAGATTATAAACAGTCACGT_0.9959_0.938	crRNA0798:910-932_CCTTTAGCCAATGTGCCACCATC_0.9941_0.913	crRNA0656:675-697_TGATAAGATTATAAACAGTCACG_0.9929_0.907	crRNA1473:1623-1645_CAGATTTAGAAGCAGCAACTGGT_0.9923_0.899	crRNA1478:1628-1650_AACATCAGATTTAGAAGCAGCAA_0.9917_0.89	NA	NA	NA	NA	NA	NA	NA	NA	NA	NA
ENST00000559336.1	ENSG00000090661.7	OTTHUMG00000172570.3	OTTHUMT00000419202.1	CERS4-003	CERS4	1515	1-282	283-1203	1204-1515	crRNA0190:217-239_TCCTCAATGCCTCTTCCTCCACG_0.9874_0.778	crRNA0125:152-174_TCTAATCAGTCCCCCAGCTCCAC_0.986_0.771	crRNA0187:214-236_TCAATGCCTCTTCCTCCACGCCT_0.9804_0.748	crRNA0126:153-175_TTCTAATCAGTCCCCCAGCTCCA_0.9797_0.744	crRNA0186:213-235_CAATGCCTCTTCCTCCACGCCTG_0.9776_0.743	crRNA0130:157-179_AGGCTTCTAATCAGTCCCCCAGC_0.9769_0.74	crRNA0189:216-238_CCTCAATGCCTCTTCCTCCACGC_0.9762_0.736	crRNA0124:151-173_CTAATCAGTCCCCCAGCTCCACT_0.9727_0.73	crRNA0211:238-260_TGGAAAAACAGGTAAGGAAAGTC_0.965_0.71	crRNA0131:158-180_GAGGCTTCTAATCAGTCCCCCAG_0.9622_0.703	crRNA0955:982-1004_GAATCGTGTAACAGCAGCACCAG_0.9993_0.91	crRNA0256:283-305_CACTCGTTGAAACTGGACAGCAT_0.9986_0.88	crRNA0957:984-1006_AGGAATCGTGTAACAGCAGCACC_0.9972_0.863	crRNA0954:981-1003_AATCGTGTAACAGCAGCACCAGA_0.9965_0.858	crRNA0953:980-1002_ATCGTGTAACAGCAGCACCAGAG_0.9958_0.848	crRNA0257:284-306_CCACTCGTTGAAACTGGACAGCA_0.9951_0.844	crRNA0839:866-888_CTTGACATCAAAGGGCAGCCTGA_0.9916_0.82	crRNA0946:973-995_AACAGCAGCACCAGAGAGCCAAT_0.9902_0.794	crRNA0258:285-307_ACCACTCGTTGAAACTGGACAGC_0.9895_0.791	crRNA0948:975-997_GTAACAGCAGCACCAGAGAGCCA_0.9881_0.783	crRNA1194:1240-1262_CCCCAGAAATATCCAAGGCACTG_0.9979_0.871	crRNA1196:1242-1264_CACCCCAGAAATATCCAAGGCAC_0.9944_0.838	crRNA1193:1239-1261_CCCAGAAATATCCAAGGCACTGG_0.9937_0.834	crRNA1195:1241-1263_ACCCCAGAAATATCCAAGGCACT_0.993_0.825	crRNA1192:1238-1260_CCAGAAATATCCAAGGCACTGGC_0.9923_0.82	crRNA1279:1325-1347_GAGACAGATCATCAGCCTTCCCA_0.9909_0.809	crRNA1278:1324-1346_AGACAGATCATCAGCCTTCCCAC_0.9888_0.789	crRNA1423:1487-1509_TCCATTTGTTTTAATTGGACCCT_0.9839_0.766	crRNA1422:1486-1508_CCATTTGTTTTAATTGGACCCTT_0.9818_0.757	crRNA1421:1485-1507_CATTTGTTTTAATTGGACCCTTT_0.9783_0.743
ENST00000559338.1	ENSG00000105419.13	OTTHUMG00000172280.2	OTTHUMT00000417644.2	MEIS3-014	MEIS3	532		1-532		NA	NA	NA	NA	NA	NA	NA	NA	NA	NA	crRNA203:203-225_TCCCCAAATGTACAGACCCACTA_0.998_0.886	crRNA204:204-226_GTCCCCAAATGTACAGACCCACT_0.9961_0.859	crRNA201:201-223_CCCAAATGTACAGACCCACTATC_0.9941_0.859	crRNA202:202-224_CCCCAAATGTACAGACCCACTAT_0.9922_0.799	crRNA199:199-221_CAAATGTACAGACCCACTATCCT_0.9902_0.771	crRNA323:323-345_CCAAGTCCTCATCTTCTCCACCA_0.9882_0.724	crRNA188:188-210_ACCCACTATCCTCATGGTCTCGA_0.9863_0.716	crRNA182:182-204_TATCCTCATGGTCTCGAATCCAC_0.9843_0.706	crRNA387:387-409_CGCATGATGTTGGTGGCCACCTT_0.9824_0.702	crRNA165:165-187_ATCCACATATTATTCTGGTCTGG_0.9804_0.698	NA	NA	NA	NA	NA	NA	NA	NA	NA	NA
ENST00000559340.1	ENSG00000130164.7	OTTHUMG00000171935.7	OTTHUMT00000416156.1	LDLR-015	LDLR	605		1-512	513-605	NA	NA	NA	NA	NA	NA	NA	NA	NA	NA	crRNA486:486-508_CCAACAAGTTGACATCGGAACCT_0.9983_0.952	crRNA485:485-507_CAACAAGTTGACATCGGAACCTG_0.9966_0.887	crRNA380:380-402_GAATGTTTTCAGTCACCAGCGAG_0.9949_0.872	crRNA285:285-307_CCATGAACAGGATCCACCACGAT_0.9931_0.855	crRNA501:501-523_ACAGTAGGTTTTCAGCCAACAAG_0.9914_0.84	crRNA303:303-325_TCAGTCCAGTACATGAAGCCATG_0.9897_0.839	crRNA484:484-506_AACAAGTTGACATCGGAACCTGT_0.988_0.831	crRNA202:202-224_CGCAACAGAGACAGTGCCCAGGA_0.9863_0.821	crRNA286:286-308_GCCATGAACAGGATCCACCACGA_0.9846_0.818	crRNA490:490-512_TCAGCCAACAAGTTGACATCGGA_0.9828_0.803	crRNA520:520-542_AGAACCATATCCTCTGGGGACAG_0.9108_0.667	crRNA518:518-540_AACCATATCCTCTGGGGACAGTA_0.9091_0.664	crRNA519:519-541_GAACCATATCCTCTGGGGACAGT_0.8628_0.609	crRNA566:566-588_CCTCTCACACCAGTTCACTCCTC_0.8268_0.573	crRNA565:565-587_CTCTCACACCAGTTCACTCCTCT_0.8233_0.572	crRNA581:581-603_ATTGCTCAGGGTGGTCCTCTCAC_0.7822_0.542	crRNA583:583-605_CCATTGCTCAGGGTGGTCCTCTC_0.7616_0.529	crRNA568:568-590_GTCCTCTCACACCAGTTCACTCC_0.7513_0.523	crRNA567:567-589_TCCTCTCACACCAGTTCACTCCT_0.7376_0.516	crRNA564:564-586_TCTCACACCAGTTCACTCCTCTT_0.6964_0.495
ENST00000559343.1	ENSG00000069667.11	OTTHUMG00000132769.4	OTTHUMT00000416845.1	RORA-009	RORA	577	1-117	118-577		crRNA075:75-97_TAATCGGAAGGTACGGCCCACTT_0.9292_0.692	crRNA042:42-64_GAGAACGAAGCCACTGGGACCGT_0.8911_0.644	crRNA076:76-98_CTAATCGGAAGGTACGGCCCACT_0.8857_0.637	crRNA077:77-99_TCTAATCGGAAGGTACGGCCCAC_0.8802_0.625	crRNA041:41-63_AGAACGAAGCCACTGGGACCGTC_0.8584_0.614	crRNA039:39-61_AACGAAGCCACTGGGACCGTCCG_0.8348_0.592	crRNA074:74-96_AATCGGAAGGTACGGCCCACTTC_0.8294_0.589	crRNA040:40-62_GAACGAAGCCACTGGGACCGTCC_0.8076_0.569	crRNA086:86-108_TGCCCCAGCTCTAATCGGAAGGT_0.7949_0.559	crRNA078:78-100_CTCTAATCGGAAGGTACGGCCCA_0.7786_0.545	crRNA315:315-337_GAATAATTTCAATTTGAGCTGTG_0.9982_0.898	crRNA540:540-562_GGCCAAATTTTACAGCATCTCGA_0.9964_0.876	crRNA377:377-399_GCCTTCACATGTAATGACACCAT_0.9946_0.851	crRNA378:378-400_AGCCTTCACATGTAATGACACCA_0.9927_0.835	crRNA365:365-387_AATGACACCATAATGGATTCCTG_0.9909_0.824	crRNA531:531-553_TTACAGCATCTCGAGACATCCCT_0.9891_0.809	crRNA376:376-398_CCTTCACATGTAATGACACCATA_0.9873_0.808	crRNA541:541-563_CGGCCAAATTTTACAGCATCTCG_0.9855_0.801	crRNA452:452-474_AATCAAACAGTTCTTCTGACGAG_0.9837_0.799	crRNA349:349-371_ATTCCTGATGATTTGTCTCCACA_0.9819_0.783	NA	NA	NA	NA	NA	NA	NA	NA	NA	NA
ENST00000559345.1	ENSG00000185787.10	OTTHUMG00000143865.7	OTTHUMT00000417830.1	MORF4L1-003	MORF4L1	1468	1-438	439-1146	1147-1468	crRNA0206:235-257_GCTTCATAAAGAAGAGGCCCATG_0.9905_0.914	crRNA0205:234-256_CTTCATAAAGAAGAGGCCCATGA_0.9897_0.912	crRNA0207:236-258_TGCTTCATAAAGAAGAGGCCCAT_0.9866_0.892	crRNA0189:218-240_CCCATGAAAGCACAGCACTCGCT_0.9834_0.877	crRNA0190:219-241_GCCCATGAAAGCACAGCACTCGC_0.9826_0.874	crRNA0208:237-259_TTGCTTCATAAAGAAGAGGCCCA_0.981_0.853	crRNA0134:163-185_CGCACAAAGCACTGACCGCCGCC_0.9731_0.817	crRNA0188:217-239_CCATGAAAGCACAGCACTCGCTC_0.9692_0.798	crRNA0321:369-391_GTTTCTGCAAATTGGTGTCCACG_0.9668_0.795	crRNA0322:370-392_TGTTTCTGCAAATTGGTGTCCAC_0.966_0.793	crRNA0896:1020-1042_AATTGAGTAATAAAGCAAGGCTC_0.9976_0.969	crRNA0895:1019-1041_ATTGAGTAATAAAGCAAGGCTCT_0.9929_0.932	crRNA0683:807-829_CCACAACTTCATTAACCGCATAC_0.9889_0.903	crRNA0893:1017-1039_TGAGTAATAAAGCAAGGCTCTTC_0.9881_0.896	crRNA1023:1147-1169_ACATAAGTGAGTGAGAGTGCCTC_0.9842_0.877	crRNA0892:1016-1038_GAGTAATAAAGCAAGGCTCTTCT_0.9802_0.85	crRNA0742:866-888_CTCAAATTTATAGAGTAGCTGGG_0.9787_0.849	crRNA0486:591-613_CATTTTCAACAGTAGGATCTACC_0.9771_0.839	crRNA0743:867-889_TCTCAAATTTATAGAGTAGCTGG_0.9755_0.835	crRNA0563:668-690_CCAGTCATCAACAAGCCACGGTT_0.9747_0.825	crRNA1249:1430-1452_TCAAAGGAATAGAACCACCAGCA_0.9992_1	crRNA1248:1429-1451_CAAAGGAATAGAACCACCAGCAT_0.9984_0.979	crRNA1165:1346-1368_ATCATTGAAAACACTGGCAGCAA_0.9968_0.956	crRNA1250:1431-1453_GTCAAAGGAATAGAACCACCAGC_0.996_0.951	crRNA1253:1434-1456_AGTGTCAAAGGAATAGAACCACC_0.9953_0.945	crRNA1233:1414-1436_ACCAGCATTCAAAAGCAGCTTTG_0.9945_0.945	crRNA1164:1345-1367_TCATTGAAAACACTGGCAGCAAT_0.9937_0.94	crRNA1167:1348-1370_CCATCATTGAAAACACTGGCAGC_0.9921_0.926	crRNA1166:1347-1369_CATCATTGAAAACACTGGCAGCA_0.9913_0.915	crRNA1252:1433-1455_GTGTCAAAGGAATAGAACCACCA_0.9874_0.895
ENST00000559350.1	ENSG00000182718.12	OTTHUMG00000132763.2	OTTHUMT00000416491.1	ANXA2-036	ANXA2	669	1-221	222-669		crRNA102:102-124_AATGGCAAACATTTTCACCCAAG_0.9984_0.938	crRNA101:101-123_ATGGCAAACATTTTCACCCAAGC_0.9952_0.898	crRNA031:31-53_AACTGTGAAATGCAGACTTCCAC_0.9904_0.858	crRNA170:170-192_AAATTTGACATTATCCCATGCAG_0.9857_0.847	crRNA034:34-56_TAAAACTGTGAAATGCAGACTTC_0.9809_0.829	crRNA030:30-52_ACTGTGAAATGCAGACTTCCACC_0.9793_0.829	crRNA033:33-55_AAAACTGTGAAATGCAGACTTCC_0.9729_0.821	crRNA169:169-191_AATTTGACATTATCCCATGCAGG_0.965_0.803	crRNA019:19-41_CAGACTTCCACCCTGCAGGACCT_0.9618_0.789	crRNA018:18-40_AGACTTCCACCCTGCAGGACCTT_0.957_0.776	crRNA330:330-352_GTTTCAATGTTCAAAGCATCCCG_0.9968_0.912	crRNA208:208-230_AGTAGACATTTTGAAGGAAGCAC_0.9936_0.883	crRNA207:207-229_GTAGACATTTTGAAGGAAGCACA_0.992_0.871	crRNA293:293-315_TAGTATAGGCTTTGACAGACCCA_0.9889_0.858	crRNA329:329-351_TTTCAATGTTCAAAGCATCCCGC_0.9873_0.858	crRNA377:377-399_AAATGTTGACAATGGTGACCTCA_0.9841_0.834	crRNA328:328-350_TTCAATGTTCAAAGCATCCCGCT_0.9825_0.832	crRNA325:325-347_AATGTTCAAAGCATCCCGCTCAG_0.9777_0.828	crRNA379:379-401_CAAAATGTTGACAATGGTGACCT_0.9761_0.827	crRNA327:327-349_TCAATGTTCAAAGCATCCCGCTC_0.9745_0.822	NA	NA	NA	NA	NA	NA	NA	NA	NA	NA
ENST00000559352.1	ENSG00000137871.15	OTTHUMG00000172509.6	OTTHUMT00000419445.1	ZNF280D-014	ZNF280D	428	1-187	188-428		crRNA134:134-156_CACCTAAGTACATGTGACTCCAG_0.9973_0.932	crRNA075:75-97_AACCACAATGATTTCTGCACAGA_0.9947_0.898	crRNA133:133-155_ACCTAAGTACATGTGACTCCAGA_0.992_0.889	crRNA129:129-151_AAGTACATGTGACTCCAGACAAG_0.9893_0.881	crRNA074:74-96_ACCACAATGATTTCTGCACAGAT_0.9867_0.874	crRNA132:132-154_CCTAAGTACATGTGACTCCAGAC_0.984_0.867	crRNA076:76-98_TAACCACAATGATTTCTGCACAG_0.9813_0.865	crRNA135:135-157_TCACCTAAGTACATGTGACTCCA_0.9787_0.858	crRNA130:130-152_TAAGTACATGTGACTCCAGACAA_0.9707_0.825	crRNA128:128-150_AGTACATGTGACTCCAGACAAGC_0.9653_0.781	crRNA197:228-250_ACATTCCATAAACAGTTCTGCCA_0.976_0.832	crRNA294:325-347_TTGAACTTGATATCTCGCCAACA_0.9733_0.825	crRNA279:310-332_CGCCAACAAAGATTGGCTCATCA_0.968_0.814	crRNA280:311-333_TCGCCAACAAAGATTGGCTCATC_0.96_0.763	crRNA296:327-349_TTTTGAACTTGATATCTCGCCAA_0.9573_0.758	crRNA198:229-251_CACATTCCATAAACAGTTCTGCC_0.9547_0.756	crRNA293:324-346_TGAACTTGATATCTCGCCAACAA_0.9493_0.737	crRNA196:227-249_CATTCCATAAACAGTTCTGCCAT_0.944_0.728	crRNA195:226-248_ATTCCATAAACAGTTCTGCCATT_0.936_0.724	crRNA368:399-421_GAGTGCACCATTCTTTAGTCCCC_0.9333_0.72	NA	NA	NA	NA	NA	NA	NA	NA	NA	NA
ENST00000559353.1	ENSG00000140564.6	OTTHUMG00000149831.2	OTTHUMT00000418242.1	FURIN-003	FURIN	587	1-380	381-587		crRNA018:18-40_CCACTCAAATTGCGCCTCACCCC_0.9982_0.83	crRNA019:19-41_GCCACTCAAATTGCGCCTCACCC_0.9963_0.813	crRNA071:71-93_CAAAGCCCTTTTCTCCAGCACCA_0.9945_0.799	crRNA016:16-38_ACTCAAATTGCGCCTCACCCCAG_0.9927_0.791	crRNA017:17-39_CACTCAAATTGCGCCTCACCCCA_0.989_0.778	crRNA063:63-85_TTTTCTCCAGCACCAGAACCTCC_0.9835_0.765	crRNA015:15-37_CTCAAATTGCGCCTCACCCCAGG_0.9817_0.76	crRNA010:10-32_ATTGCGCCTCACCCCAGGACCGA_0.9799_0.759	crRNA009:9-31_TTGCGCCTCACCCCAGGACCGAC_0.978_0.757	crRNA070:70-92_AAAGCCCTTTTCTCCAGCACCAG_0.9762_0.756	crRNA385:404-426_TTCCTGTTGCTGCTACCACCCAT_0.9908_0.785	crRNA386:405-427_GTTCCTGTTGCTGCTACCACCCA_0.9872_0.774	crRNA543:562-584_CCAGAAGTGGTAATAGTCCCCGA_0.9853_0.766	crRNA503:522-544_AGGAACCCATGCTTCCGTGCCAC_0.9744_0.752	crRNA384:403-425_TCCTGTTGCTGCTACCACCCATA_0.9689_0.727	crRNA501:520-542_GAACCCATGCTTCCGTGCCACAC_0.9652_0.712	crRNA499:518-540_ACCCATGCTTCCGTGCCACACTG_0.9615_0.699	crRNA530:549-571_TAGTCCCCGAAGATCTGGCCCAG_0.9304_0.644	crRNA531:550-572_ATAGTCCCCGAAGATCTGGCCCA_0.9194_0.634	crRNA541:560-582_AGAAGTGGTAATAGTCCCCGAAG_0.9158_0.63	NA	NA	NA	NA	NA	NA	NA	NA	NA	NA
ENST00000559354.1	ENSG00000100897.13	OTTHUMG00000028793.7	OTTHUMT00000416455.2	DCAF11-021	DCAF11	547	1-277	278-547		crRNA035:35-57_GCAAAGAAAGCAAGAGTGAACCG_0.9981_0.909	crRNA034:34-56_CAAAGAAAGCAAGAGTGAACCGT_0.9962_0.907	crRNA032:32-54_AAGAAAGCAAGAGTGAACCGTAG_0.9886_0.774	crRNA027:27-49_AGCAAGAGTGAACCGTAGTGCGC_0.9848_0.754	crRNA025:25-47_CAAGAGTGAACCGTAGTGCGCTA_0.9771_0.737	crRNA024:24-46_AAGAGTGAACCGTAGTGCGCTAC_0.9638_0.708	crRNA080:80-102_AACTACCAAGGCGTCGGGAACAC_0.96_0.706	crRNA033:33-55_AAAGAAAGCAAGAGTGAACCGTA_0.9581_0.702	crRNA249:249-271_GTCACAGCATTCTTAGGTCCTGT_0.9562_0.7	crRNA062:62-84_AACACAAACCTTCTCCAATCCTG_0.9505_0.689	crRNA356:356-378_TCCTCTTCCTCACTCCGACGCAG_0.9943_0.817	crRNA503:503-525_ATCTCATTGAATTCCAGCTCCCG_0.9924_0.809	crRNA504:504-526_GATCTCATTGAATTCCAGCTCCC_0.9905_0.781	crRNA502:502-524_TCTCATTGAATTCCAGCTCCCGG_0.9867_0.763	crRNA441:441-463_CCCAAGACGACCATCCCAAGCTC_0.9829_0.746	crRNA450:450-472_GTATCGATCCCCAAGACGACCAT_0.981_0.745	crRNA505:505-527_TGATCTCATTGAATTCCAGCTCC_0.979_0.743	crRNA440:440-462_CCAAGACGACCATCCCAAGCTCT_0.9752_0.725	crRNA351:351-373_TTCCTCACTCCGACGCAGGCCAG_0.9733_0.721	crRNA446:446-468_CGATCCCCAAGACGACCATCCCA_0.9714_0.719	NA	NA	NA	NA	NA	NA	NA	NA	NA	NA
ENST00000559355.1	ENSG00000182511.7	OTTHUMG00000044456.5	OTTHUMT00000418670.1	FES-020	FES	587	1-80	81-587		crRNA045:45-67_CAGCTGCTCCTGGGACGGCCTCG_0.6088_0.407	crRNA044:44-66_AGCTGCTCCTGGGACGGCCTCGG_0.6018_0.404	crRNA039:39-61_CTCCTGGGACGGCCTCGGACCGA_0.5593_0.39	crRNA032:32-54_GACGGCCTCGGACCGACTCAGGC_0.5575_0.389	crRNA043:43-65_GCTGCTCCTGGGACGGCCTCGGA_0.5097_0.372	crRNA046:46-68_GCAGCTGCTCCTGGGACGGCCTC_0.4938_0.37	crRNA057:57-79_GTGCCGCACGGGCAGCTGCTCCT_0.4832_0.366	crRNA017:17-39_ACTCAGGCCCGGTGCGGACCCCG_0.4814_0.365	crRNA042:42-64_CTGCTCCTGGGACGGCCTCGGAC_0.4726_0.362	crRNA038:38-60_TCCTGGGACGGCCTCGGACCGAC_0.4655_0.355	crRNA081:81-103_CACAGCTCGGAAGAGAAGCCCAT_0.9982_0.804	crRNA159:159-181_ATCCACTTTCTCATGCCCTCCAG_0.9965_0.78	crRNA436:436-458_CTCCTGCTGCAGCTGCTGCCACT_0.9947_0.767	crRNA202:202-224_AAGCAGTCCTGCATACTCCCTGT_0.9929_0.759	crRNA158:158-180_TCCACTTTCTCATGCCCTCCAGT_0.9912_0.739	crRNA083:83-105_TGCACAGCTCGGAAGAGAAGCCC_0.9894_0.721	crRNA160:160-182_CATCCACTTTCTCATGCCCTCCA_0.9876_0.697	crRNA082:82-104_GCACAGCTCGGAAGAGAAGCCCA_0.9858_0.681	crRNA188:188-210_ACTCCCTGTCACTCTTGACCCGC_0.9841_0.679	crRNA071:71-93_AAGAGAAGCCCATAGTGCCGCAC_0.9823_0.677	NA	NA	NA	NA	NA	NA	NA	NA	NA	NA
ENST00000559360.1	ENSG00000140548.5	OTTHUMG00000149812.3	OTTHUMT00000416467.2	ZNF710-005	ZNF710	513		1-482	483-513	NA	NA	NA	NA	NA	NA	NA	NA	NA	NA	crRNA415:433-455_AGAAGACATAAATATCCCATCGT_0.9978_0.826	crRNA383:383-405_CCCCCTTCCAGACCTGAGCCCAC_0.9956_0.818	crRNA380:380-402_CCTTCCAGACCTGAGCCCACCCC_0.9934_0.802	crRNA416:434-456_AAGAAGACATAAATATCCCATCG_0.9912_0.796	crRNA414:432-454_GAAGACATAAATATCCCATCGTT_0.989_0.793	crRNA382:382-404_CCCCTTCCAGACCTGAGCCCACC_0.9868_0.789	crRNA381:381-403_CCCTTCCAGACCTGAGCCCACCC_0.9846_0.778	crRNA379:379-401_CTTCCAGACCTGAGCCCACCCCA_0.9825_0.76	crRNA397:415-437_ATCGTTATTGTCATCATGGCCTT_0.9803_0.756	crRNA393:411-433_TTATTGTCATCATGGCCTTCCAG_0.9781_0.753	NA	NA	NA	NA	NA	NA	NA	NA	NA	NA
ENST00000559361.1	ENSG00000080815.14	OTTHUMG00000141279.16	OTTHUMT00000415536.2	PSEN1-029	PSEN1	795	1-197	198-371	372-795	crRNA141:149-171_TCACAGAAAACAAAGCCTCTTGA_0.9647_0.815	crRNA142:150-172_TTCACAGAAAACAAAGCCTCTTG_0.9621_0.802	crRNA006:6-28_AGCTCAGGTTCCTTCCAGACCAG_0.9503_0.761	crRNA145:153-175_TGTTTCACAGAAAACAAAGCCTC_0.9477_0.759	crRNA061:69-91_GTTGTCACTTGCAGGCTCCCAGA_0.9359_0.733	crRNA146:154-176_CTGTTTCACAGAAAACAAAGCCT_0.9307_0.727	crRNA088:96-118_CCAAGCTGTCTAAGGACCGCAAA_0.9203_0.714	crRNA087:95-117_CAAGCTGTCTAAGGACCGCAAAG_0.919_0.71	crRNA106:114-136_CATGTGTTCTCCTCCAGGCCAAG_0.9137_0.704	crRNA010:10-32_TCGTAGCTCAGGTTCCTTCCAGA_0.9085_0.697	crRNA330:338-360_ATCTCTGTATTTTGGGAGGCCAA_0.9425_0.745	crRNA209:217-239_TGCATTCTGGAAGTAGGACAACG_0.9346_0.73	crRNA207:215-237_CATTCTGGAAGTAGGACAACGGT_0.9294_0.726	crRNA208:216-238_GCATTCTGGAAGTAGGACAACGG_0.9176_0.708	crRNA181:189-211_GGTAACTCTGTCATTGGAGCAAC_0.9111_0.701	crRNA329:337-359_TCTCTGTATTTTGGGAGGCCAAA_0.898_0.683	crRNA288:296-318_CCCAGGAGTTTGAGATCAGCCTG_0.8824_0.668	crRNA203:211-233_CTGGAAGTAGGACAACGGTGCAG_0.8784_0.665	crRNA290:298-320_AGCCCAGGAGTTTGAGATCAGCC_0.8745_0.658	crRNA251:259-281_AACTCGTCTAGTATTGCTCAGGT_0.8693_0.651	crRNA754:762-784_TGTATTTATACAGAACCACCAGG_0.9987_0.929	crRNA376:384-406_CATTATGAAATATCTAGCCAGCT_0.9974_0.91	crRNA753:761-783_GTATTTATACAGAACCACCAGGA_0.9961_0.907	crRNA378:386-408_GTCATTATGAAATATCTAGCCAG_0.9948_0.89	crRNA375:383-405_ATTATGAAATATCTAGCCAGCTG_0.9935_0.884	crRNA756:764-786_CCTGTATTTATACAGAACCACCA_0.9922_0.883	crRNA758:766-788_CACCTGTATTTATACAGAACCAC_0.9908_0.875	crRNA593:601-623_ACTGACTTAATGGTAGCCACGAC_0.9895_0.875	crRNA591:599-621_TGACTTAATGGTAGCCACGACCA_0.9882_0.873	crRNA711:719-741_GACACTGATCATGATGGCAGCAT_0.9869_0.871
ENST00000559362.1	ENSG00000170776.15	OTTHUMG00000172205.1	OTTHUMT00000417316.1	AKAP13-002	AKAP13	5459	1-223	224-5459		crRNA0151:153-175_GACAACTCTTCACCTTCGCCGCG_0.9654_0.751	crRNA0127:129-151_AGAAAGACAATAGGCGGCCGCTC_0.9627_0.745	crRNA0126:128-150_GAAAGACAATAGGCGGCCGCTCC_0.9384_0.69	crRNA0128:130-152_GAGAAAGACAATAGGCGGCCGCT_0.9371_0.689	crRNA0125:127-149_AAAGACAATAGGCGGCCGCTCCC_0.9349_0.687	crRNA0150:152-174_ACAACTCTTCACCTTCGCCGCGG_0.9286_0.677	crRNA0152:154-176_GGACAACTCTTCACCTTCGCCGC_0.9256_0.673	crRNA0153:155-177_GGGACAACTCTTCACCTTCGCCG_0.8848_0.627	crRNA0154:156-178_TGGGACAACTCTTCACCTTCGCC_0.8341_0.584	crRNA0149:151-173_CAACTCTTCACCTTCGCCGCGGA_0.8264_0.579	crRNA1836:1866-1888_AAATGCAAGTGAAGACTCAGCAG_0.9998_0.972	crRNA3308:3377-3399_CAGTTAAGAGCATCGGACCCATC_0.9996_0.969	crRNA3310:3379-3401_TGCAGTTAAGAGCATCGGACCCA_0.9994_0.964	crRNA2354:2404-2426_TGAAAGGACAAAAATCCGCACGT_0.9992_0.954	crRNA1837:1867-1889_TAAATGCAAGTGAAGACTCAGCA_0.9991_0.945	crRNA1771:1801-1823_GAACACTGATTTTATCCACAGGC_0.9989_0.928	crRNA0230:241-263_AATCACCATATAAGGGAGCTTGC_0.9987_0.916	crRNA1835:1865-1887_AATGCAAGTGAAGACTCAGCAGG_0.9985_0.903	crRNA1357:1387-1409_CAGATACAGTTCCAGAGTCCACA_0.9983_0.901	crRNA1029:1040-1062_ATAAGTTTAAAAATTGGTCCAGT_0.9981_0.897	NA	NA	NA	NA	NA	NA	NA	NA	NA	NA
ENST00000559365.1	ENSG00000041357.11	OTTHUMG00000143859.8	OTTHUMT00000418903.1	PSMA4-015	PSMA4	786	1-124	125-786		crRNA086:94-116_AACTTTATATAGTTCCGAACTCC_0.9506_0.785	crRNA087:95-117_GAACTTTATATAGTTCCGAACTC_0.9364_0.763	crRNA033:41-63_CTGCCCACAGACCCCCACCCTCA_0.935_0.762	crRNA047:55-77_CCCAACTCTCGGTCCTGCCCACA_0.9308_0.752	crRNA035:43-65_TCCTGCCCACAGACCCCCACCCT_0.9223_0.73	crRNA034:42-64_CCTGCCCACAGACCCCCACCCTC_0.9209_0.727	crRNA032:40-62_TGCCCACAGACCCCCACCCTCAG_0.9011_0.711	crRNA048:56-78_CCCCAACTCTCGGTCCTGCCCAC_0.8969_0.705	crRNA049:57-79_ACCCCAACTCTCGGTCCTGCCCA_0.8884_0.7	crRNA046:54-76_CCAACTCTCGGTCCTGCCCACAG_0.8856_0.695	crRNA311:348-370_ATCAGAAGTTATGCCTGCCACAC_0.9986_0.982	crRNA314:351-373_AGCATCAGAAGTTATGCCTGCCA_0.9972_0.974	crRNA312:349-371_CATCAGAAGTTATGCCTGCCACA_0.9958_0.963	crRNA591:628-650_TCAACATTGACACAGCTGCAGCG_0.9944_0.906	crRNA328:365-387_TTAGTCAGAACATTAGCATCAGA_0.9929_0.906	crRNA645:682-704_TAGCTAAAGCAAGTGCTGACTTC_0.9915_0.903	crRNA426:463-485_AAGCTTGTTTGATATCACACAGC_0.9901_0.896	crRNA592:629-651_TTCAACATTGACACAGCTGCAGC_0.9887_0.886	crRNA161:169-191_ATTCAACTTGGTATAAGCGACCT_0.9873_0.882	crRNA594:631-653_GTTTCAACATTGACACAGCTGCA_0.9859_0.879	NA	NA	NA	NA	NA	NA	NA	NA	NA	NA
ENST00000559369.1	ENSG00000182346.13	OTTHUMG00000041333.9	OTTHUMT00000099036.2	DAOA-001	DAOA	1009	1-526	527-775	776-1009	crRNA309:330-352_AATTAAAGAAAATATCAGTCGTG_0.9968_0.861	crRNA308:329-351_ATTAAAGAAAATATCAGTCGTGT_0.9947_0.857	crRNA207:228-250_AAATCATCGGCATTGTGAAGCAG_0.982_0.789	crRNA390:411-433_AGAGTTTTCAGATTTGCTCAGAA_0.981_0.783	crRNA381:402-424_AGATTTGCTCAGAAGAATGCTCC_0.9715_0.765	crRNA215:236-258_TCCCAGCTAAATCATCGGCATTG_0.963_0.736	crRNA257:278-300_GAGAGAATCAGCACCCATCAGCT_0.962_0.73	crRNA152:173-195_CACACACATTACTTGCTTCACTC_0.9599_0.727	crRNA205:226-248_ATCATCGGCATTGTGAAGCAGAG_0.9588_0.722	crRNA194:215-237_TGTGAAGCAGAGATGAGACCTCC_0.9567_0.717	crRNA488:509-531_GCCATTTCCAAATAGCCGTCCTC_0.9905_0.827	crRNA490:511-533_GTGCCATTTCCAAATAGCCGTCC_0.9894_0.826	crRNA487:508-530_CCATTTCCAAATAGCCGTCCTCA_0.9852_0.806	crRNA489:510-532_TGCCATTTCCAAATAGCCGTCCT_0.9831_0.79	crRNA491:512-534_TGTGCCATTTCCAAATAGCCGTC_0.9725_0.766	crRNA486:507-529_CATTTCCAAATAGCCGTCCTCAT_0.9641_0.737	crRNA660:681-703_CCACATTCGTTCTAGAGGCTGCC_0.9578_0.719	crRNA696:736-758_AAGTTATTTCCTTGTGGTTGCAT_0.9493_0.697	crRNA695:735-757_AGTTATTTCCTTGTGGTTGCATG_0.9461_0.692	crRNA661:682-704_TCCACATTCGTTCTAGAGGCTGC_0.943_0.689	crRNA872:912-934_GCATTTTATCACTTACTGACCAG_0.9989_0.932	crRNA871:911-933_CATTTTATCACTTACTGACCAGA_0.9979_0.863	crRNA847:887-909_AGTTGCAAATACAATCCCATCAC_0.9958_0.859	crRNA924:964-986_ATAAAAAGAGAGATTCTCCCAGT_0.9937_0.833	crRNA925:965-987_AATAAAAAGAGAGATTCTCCCAG_0.9926_0.831	crRNA846:886-908_GTTGCAAATACAATCCCATCACC_0.9916_0.83	crRNA842:882-904_CAAATACAATCCCATCACCACGT_0.9884_0.821	crRNA923:963-985_TAAAAAGAGAGATTCTCCCAGTC_0.9873_0.816	crRNA843:883-905_GCAAATACAATCCCATCACCACG_0.9863_0.808	crRNA870:910-932_ATTTTATCACTTACTGACCAGAG_0.9842_0.803
ENST00000559370.1	ENSG00000182718.12	OTTHUMG00000132763.2	OTTHUMT00000416501.1	ANXA2-016	ANXA2	521	1-325	326-521		crRNA054:54-76_TAATGCGTCACGGAAGAGCCAGA_0.9579_0.73	crRNA053:53-75_AATGCGTCACGGAAGAGCCAGAA_0.9539_0.705	crRNA101:101-123_AAGGAGGAAGGAATGCAGCGTAA_0.9479_0.694	crRNA056:56-78_TGTAATGCGTCACGGAAGAGCCA_0.9419_0.688	crRNA217:217-239_AGATCGTGCGACTACACTCCAGG_0.9399_0.683	crRNA214:214-236_TCGTGCGACTACACTCCAGGCTG_0.9379_0.682	crRNA042:42-64_GAAGAGCCAGAAGAGCGTCTCTG_0.9279_0.651	crRNA155:155-177_GAATATCGATTCAATCTGCTAGT_0.9259_0.644	crRNA055:55-77_GTAATGCGTCACGGAAGAGCCAG_0.9178_0.634	crRNA010:10-32_CCGAGAGCTGAGAGCGTCCCCAA_0.9158_0.63	crRNA434:434-456_GTTTCAATGTTCAAAGCATCCCG_0.998_0.912	crRNA397:397-419_TAGTATAGGCTTTGACAGACCCA_0.996_0.858	crRNA433:433-455_TTTCAATGTTCAAAGCATCCCGC_0.994_0.858	crRNA432:432-454_TTCAATGTTCAAAGCATCCCGCT_0.992_0.832	crRNA481:481-503_AAATGTTGACAATGGTGACCTCA_0.99_0.831	crRNA429:429-451_AATGTTCAAAGCATCCCGCTCAG_0.988_0.828	crRNA483:483-505_CAAAATGTTGACAATGGTGACCT_0.986_0.827	crRNA431:431-453_TCAATGTTCAAAGCATCCCGCTC_0.984_0.822	crRNA482:482-504_AAAATGTTGACAATGGTGACCTC_0.982_0.818	crRNA311:311-333_GTAGACATTTTGAAGGAAGCTGT_0.98_0.815	NA	NA	NA	NA	NA	NA	NA	NA	NA	NA
ENST00000559382.1	ENSG00000100897.13	OTTHUMG00000028793.7	OTTHUMT00000416512.1	DCAF11-025	DCAF11	549	1-193	194-549		crRNA107:107-129_GAAAGCAAAGCGTGCTCAGCCAG_0.9981_0.895	crRNA108:108-130_TGAAAGCAAAGCGTGCTCAGCCA_0.9962_0.868	crRNA106:106-128_AAAGCAAAGCGTGCTCAGCCAGG_0.9848_0.763	crRNA031:31-53_CACTGCGTTGGCCAACCGCTCCT_0.981_0.746	crRNA105:105-127_AAGCAAAGCGTGCTCAGCCAGGA_0.9753_0.732	crRNA112:112-134_TTGGTGAAAGCAAAGCGTGCTCA_0.9734_0.731	crRNA109:109-131_GTGAAAGCAAAGCGTGCTCAGCC_0.9696_0.726	crRNA165:165-187_GTCACAGCATTCTTAGGTCCTGT_0.9545_0.7	crRNA020:20-42_CCAACCGCTCCTCCGTCACGCGC_0.9526_0.695	crRNA050:50-72_TGTTTACACCGACTGCCGCCACT_0.9469_0.686	crRNA520:520-542_AACATTCGAGGAAAGCTGTGCTT_0.9943_0.84	crRNA442:442-464_ATCTCATTGAATTCCAGCTCCCG_0.9924_0.826	crRNA272:272-294_TCCTCTTCCTCACTCCGACGCAG_0.9905_0.818	crRNA443:443-465_GATCTCATTGAATTCCAGCTCCC_0.9886_0.794	crRNA441:441-463_TCTCATTGAATTCCAGCTCCCGG_0.9867_0.767	crRNA444:444-466_TGATCTCATTGAATTCCAGCTCC_0.9829_0.748	crRNA380:380-402_CCCAAGACGACCATCCCAAGCTC_0.9791_0.745	crRNA389:389-411_GTATCGATCCCCAAGACGACCAT_0.9772_0.741	crRNA379:379-401_CCAAGACGACCATCCCAAGCTCT_0.9715_0.726	crRNA385:385-407_CGATCCCCAAGACGACCATCCCA_0.9677_0.721	NA	NA	NA	NA	NA	NA	NA	NA	NA	NA
ENST00000559383.1	ENSG00000172349.12	OTTHUMG00000144186.7	OTTHUMT00000417296.2	IL16-006	IL16	2158	1-376	377-2158		crRNA0030:30-52_TAGGACACAATATTCACCACCTG_0.9995_0.885	crRNA0029:29-51_AGGACACAATATTCACCACCTGC_0.9991_0.869	crRNA0028:28-50_GGACACAATATTCACCACCTGCT_0.9972_0.837	crRNA0031:31-53_GTAGGACACAATATTCACCACCT_0.9962_0.827	crRNA0273:273-295_AGCTGCCACTTCATGAGTCCCTG_0.9957_0.825	crRNA0032:32-54_AGTAGGACACAATATTCACCACC_0.9934_0.807	crRNA0165:165-187_ACCACTTATTCCCGGACAGCCTG_0.9901_0.792	crRNA0274:274-296_TAGCTGCCACTTCATGAGTCCCT_0.9849_0.774	crRNA0027:27-49_GACACAATATTCACCACCTGCTC_0.9835_0.77	crRNA0242:242-264_CTACCTCCCTATGCACAGTCCCC_0.9811_0.764	crRNA0443:443-465_GTCTTAGCATTACAGAGCATCAG_0.9986_0.861	crRNA1200:1200-1222_ATCCTGATGTGTTAGTCCAGCCA_0.9981_0.846	crRNA0441:441-463_CTTAGCATTACAGAGCATCAGGG_0.9976_0.839	crRNA1176:1176-1198_TGATTCACCATTGAGCTCCAGAA_0.9967_0.836	crRNA1725:1744-1766_CAAACTTGGTGTTTTCCACAGCC_0.9953_0.822	crRNA2011:2030-2052_GATGCTATAGAAAGCACCACTGG_0.9948_0.817	crRNA0499:499-521_AGGAAATCTCAAAGGGATCAGGA_0.9943_0.812	crRNA1199:1199-1221_TCCTGATGTGTTAGTCCAGCCAT_0.9939_0.808	crRNA0500:500-522_AAGGAAATCTCAAAGGGATCAGG_0.9929_0.806	crRNA0436:436-458_CATTACAGAGCATCAGGGACCTG_0.9924_0.806	NA	NA	NA	NA	NA	NA	NA	NA	NA	NA
ENST00000559386.1	ENSG00000140374.11	OTTHUMG00000172586.5	OTTHUMT00000419313.1	ETFA-011	ETFA	893	1-25	26-893		crRNA001:1-23_TCTCCGCTTCCGCCGCAACCTCG_0.7506_0.558	crRNA002:2-24_GTCTCCGCTTCCGCCGCAACCTC_0.7388_0.553	crRNA003:3-25_GGTCTCCGCTTCCGCCGCAACCT_0.6482_0.508	NA	NA	NA	NA	NA	NA	NA	crRNA252:254-276_TACACATCATGCTGAGCCACCAG_0.9988_0.972	crRNA058:60-82_AAATCGTAGCAATGAGGCCGCCC_0.9976_0.961	crRNA253:255-277_GTACACATCATGCTGAGCCACCA_0.9965_0.959	crRNA059:61-83_GAAATCGTAGCAATGAGGCCGCC_0.9953_0.939	crRNA251:253-275_ACACATCATGCTGAGCCACCAGA_0.9941_0.918	crRNA296:298-320_TTGCCAAAATCAATGGTGTCAGT_0.9929_0.895	crRNA120:122-144_GTATTTAAAGTAATGGGTGCTAG_0.9918_0.865	crRNA119:121-143_TATTTAAAGTAATGGGTGCTAGG_0.9906_0.852	crRNA834:855-877_AGCATGTAGTTGATCTGCCAAGT_0.9894_0.843	crRNA835:856-878_CAGCATGTAGTTGATCTGCCAAG_0.9882_0.84	NA	NA	NA	NA	NA	NA	NA	NA	NA	NA
ENST00000559387.1	ENSG00000187630.10	OTTHUMG00000028778.5	OTTHUMT00000416624.1	DHRS4L2-008	DHRS4L2	574	1-428	429-574		crRNA399:399-421_CCAAAGAAAGGGTTGACAGCAGC_0.9982_0.917	crRNA398:398-420_CAAAGAAAGGGTTGACAGCAGCA_0.9964_0.909	crRNA400:400-422_TCCAAAGAAAGGGTTGACAGCAG_0.9946_0.908	crRNA318:318-340_AGCCAATAAAGGAAGGGAGCTTG_0.9928_0.843	crRNA319:319-341_CAGCCAATAAAGGAAGGGAGCTT_0.9909_0.829	crRNA369:369-391_ACTAGGATATCGATACCTCCATG_0.9891_0.827	crRNA397:397-419_AAAGAAAGGGTTGACAGCAGCAT_0.9855_0.819	crRNA368:368-390_CTAGGATATCGATACCTCCATGA_0.9837_0.813	crRNA403:403-425_GCTTCCAAAGAAAGGGTTGACAG_0.9783_0.796	crRNA317:317-339_GCCAATAAAGGAAGGGAGCTTGG_0.9728_0.784	crRNA444:444-466_TCCAGAGTCTTGTCCCACACCTC_0.9873_0.825	crRNA447:447-469_ATGTCCAGAGTCTTGTCCCACAC_0.9819_0.808	crRNA504:504-526_CGTTTCTCCATTTCTGGCACCAC_0.9801_0.805	crRNA443:443-465_CCAGAGTCTTGTCCCACACCTCC_0.9764_0.794	crRNA442:442-464_CAGAGTCTTGTCCCACACCTCCT_0.9746_0.784	crRNA528:528-550_ACGATCACCACTGAGCCGCCTCC_0.971_0.777	crRNA445:445-467_GTCCAGAGTCTTGTCCCACACCT_0.9656_0.764	crRNA448:448-470_AATGTCCAGAGTCTTGTCCCACA_0.9638_0.764	crRNA460:460-482_GGCCTTCACATTAATGTCCAGAG_0.962_0.76	crRNA540:540-562_GCTATGGAAGACACGATCACCAC_0.9601_0.759	NA	NA	NA	NA	NA	NA	NA	NA	NA	NA
ENST00000559388.1	ENSG00000172349.12	OTTHUMG00000144186.7	OTTHUMT00000417530.2	IL16-010	IL16	3930	1-266	267-3930		crRNA0163:163-185_AGCTGCCACTTCATGAGTCCCTG_0.9943_0.813	crRNA0164:164-186_TAGCTGCCACTTCATGAGTCCCT_0.9836_0.762	crRNA0046:46-68_CCATCTCGCCCGCAGTGCTCCAC_0.9789_0.744	crRNA0162:162-184_GCTGCCACTTCATGAGTCCCTGA_0.9773_0.74	crRNA0044:44-66_ATCTCGCCCGCAGTGCTCCACAC_0.9755_0.736	crRNA0161:161-183_CTGCCACTTCATGAGTCCCTGAG_0.9687_0.723	crRNA0066:66-88_AGCTCTGCCTTCCCTCAGCTCCA_0.9674_0.715	crRNA0243:243-265_CTCAAAGAGGAAGTGAAGCTGCC_0.9635_0.705	crRNA0047:47-69_TCCATCTCGCCCGCAGTGCTCCA_0.9627_0.703	crRNA0060:60-82_GCCTTCCCTCAGCTCCATCTCGC_0.9611_0.701	crRNA2208:2227-2249_ATCAAAGCTATAGTCCATCCGAG_0.9997_0.951	crRNA3058:3114-3136_AGCAAGGATTTCATGACAGCCGA_0.9995_0.945	crRNA3057:3113-3135_GCAAGGATTTCATGACAGCCGAT_0.9992_0.92	crRNA2210:2229-2251_GTATCAAAGCTATAGTCCATCCG_0.999_0.908	crRNA3056:3112-3134_CAAGGATTTCATGACAGCCGATG_0.9987_0.892	crRNA3060:3116-3138_ACAGCAAGGATTTCATGACAGCC_0.9984_0.889	crRNA0333:333-355_GTCTTAGCATTACAGAGCATCAG_0.9982_0.861	crRNA2209:2228-2250_TATCAAAGCTATAGTCCATCCGA_0.9979_0.86	crRNA3061:3117-3139_CACAGCAAGGATTTCATGACAGC_0.9977_0.852	crRNA1090:1090-1112_ATCCTGATGTGTTAGTCCAGCCA_0.9974_0.846	NA	NA	NA	NA	NA	NA	NA	NA	NA	NA
ENST00000559389.1	ENSG00000028528.10	OTTHUMG00000172436.3	OTTHUMT00000418563.2	SNX1-007	SNX1	753		1-334	335-753	NA	NA	NA	NA	NA	NA	NA	NA	NA	NA	crRNA135:135-157_AGACTGATGTTTACTGACCACCG_0.9888_0.802	crRNA136:136-158_GAGACTGATGTTTACTGACCACC_0.9831_0.786	crRNA133:133-155_ACTGATGTTTACTGACCACCGCG_0.9817_0.78	crRNA248:248-270_GCAACAGAGTGAGACCCTGCAAA_0.9775_0.757	crRNA192:192-214_GATCCCATTTTCTTTGGAGCCAT_0.9747_0.756	crRNA247:247-269_CAACAGAGTGAGACCCTGCAAAG_0.9719_0.746	crRNA134:134-156_GACTGATGTTTACTGACCACCGC_0.9705_0.745	crRNA191:191-213_ATCCCATTTTCTTTGGAGCCATT_0.9649_0.736	crRNA207:207-229_GTCTTGTTCTTCATGGATCCCAT_0.9635_0.725	crRNA152:152-174_GATGTAGTTATCTTTGGAGACTG_0.9593_0.717	crRNA567:567-589_ACATATGCATTCATACCATCCCC_0.9986_0.944	crRNA653:672-694_GAAAGCTTCTCATAAAGACCCAG_0.9972_0.871	crRNA568:568-590_TACATATGCATTCATACCATCCC_0.9958_0.869	crRNA566:566-588_CATATGCATTCATACCATCCCCT_0.9944_0.857	crRNA423:423-445_GAAATGAGTGTTTTGGCTAGCAC_0.993_0.852	crRNA652:671-693_AAAGCTTCTCATAAAGACCCAGA_0.9916_0.847	crRNA651:670-692_AAGCTTCTCATAAAGACCCAGAA_0.9902_0.827	crRNA391:391-413_ATTATTTTGTGTGCTGTCCAAGG_0.9874_0.798	crRNA393:393-415_TGATTATTTTGTGTGCTGTCCAA_0.986_0.794	crRNA392:392-414_GATTATTTTGTGTGCTGTCCAAG_0.9846_0.793
ENST00000559390.1	ENSG00000185880.8	OTTHUMG00000131246.2	OTTHUMT00000416171.1	TRIM69-002	TRIM69	2486	1-928	929-2431	2432-2486	crRNA0872:875-897_GCACTTGAATCAGAGCTCAGCAG_0.9996_0.94	crRNA0779:782-804_AAGAAAGAAAAGTTCAGGAGCTG_0.9988_0.891	crRNA0395:398-420_CCCAGAAAGCAGTGCCCATCACT_0.9972_0.872	crRNA0777:780-802_GAAAGAAAAGTTCAGGAGCTGGA_0.9951_0.86	crRNA0778:781-803_AGAAAGAAAAGTTCAGGAGCTGG_0.9931_0.841	crRNA0874:877-899_AGGCACTTGAATCAGAGCTCAGC_0.9915_0.833	crRNA0378:381-403_ATCACTTTCCAGCTCCATCCACC_0.9907_0.832	crRNA0666:669-691_AACCCTCATTAGAATACCCTACC_0.9902_0.831	crRNA0870:873-895_ACTTGAATCAGAGCTCAGCAGGC_0.9898_0.823	crRNA0811:814-836_AGTTTTCAAGGAATGGGCTCAGA_0.9894_0.821	crRNA0964:967-989_CATTCATTTCAACATAGTCGCCT_0.9992_0.911	crRNA2250:2253-2275_ATAATCCAGGTATATGCCCACCT_0.9984_0.887	crRNA1368:1371-1393_ATCAGAGATTTGCAGGAACTCCT_0.998_0.887	crRNA1384:1387-1409_TGAAGAAATGGACAGCATCAGAG_0.9976_0.873	crRNA1313:1316-1338_CATTGAAAGCAGATCAGTTTCCC_0.9967_0.869	crRNA2364:2367-2389_ACCATCATTAAGGCAGGGGCAGA_0.9963_0.868	crRNA1960:1963-1985_TCTTCTTAATGTCACCATGCCAG_0.9959_0.863	crRNA1369:1372-1394_CATCAGAGATTTGCAGGAACTCC_0.9955_0.863	crRNA1389:1392-1414_CTCCGTGAAGAAATGGACAGCAT_0.9947_0.85	crRNA1319:1322-1344_TCCTTGCATTGAAAGCAGATCAG_0.9943_0.847	crRNA2451:2454-2476_ATACCTCTTTAATAACACTCTGA_0.9265_0.683	crRNA2450:2453-2475_TACCTCTTTAATAACACTCTGAA_0.8236_0.58	crRNA2452:2455-2477_AATACCTCTTTAATAACACTCTG_0.7586_0.541	crRNA2453:2456-2478_CAATACCTCTTTAATAACACTCT_0.3925_0.367	crRNA2430:2433-2455_GAATTTGTATAATATTATGACTC_0.3482_0.343	crRNA2454:2457-2479_TCAATACCTCTTTAATAACACTC_0.3064_0.318	crRNA2449:2452-2474_ACCTCTTTAATAACACTCTGAAT_0.2787_0.299	crRNA2448:2451-2473_CCTCTTTAATAACACTCTGAATT_0.2393_0.275	crRNA2446:2449-2471_TCTTTAATAACACTCTGAATTTG_0.0874_0.189	crRNA2431:2434-2456_TGAATTTGTATAATATTATGACT_0.0459_0.148
ENST00000559396.1	ENSG00000100897.13	OTTHUMG00000028793.7	OTTHUMT00000416516.1	DCAF11-033	DCAF11	300	1-209	210-300		crRNA024:24-46_CGACCAATCGAAATCCCTCTCGG_0.9964_0.736	crRNA023:23-45_GACCAATCGAAATCCCTCTCGGA_0.9928_0.721	crRNA181:181-203_GTCACAGCATTCTTAGGTCCTGT_0.9892_0.7	crRNA041:41-63_CAGGTAACCTCTCTGACCGACCA_0.9856_0.693	crRNA026:26-48_ACCGACCAATCGAAATCCCTCTC_0.982_0.679	crRNA102:102-124_CCAATCCTATCGAAGTCCCCGGA_0.9748_0.669	crRNA040:40-62_AGGTAACCTCTCTGACCGACCAA_0.9712_0.668	crRNA025:25-47_CCGACCAATCGAAATCCCTCTCG_0.9604_0.654	crRNA105:105-127_TCTCCAATCCTATCGAAGTCCCC_0.9568_0.652	crRNA101:101-123_CAATCCTATCGAAGTCCCCGGAC_0.9532_0.652	crRNA211:211-233_ACTGCTGCTGTTCCGCGATCCCA_0.9784_0.678	crRNA216:216-238_CCTGCACTGCTGCTGTTCCGCGA_0.9676_0.656	crRNA195:195-217_GATCCCATCTTCTGGTCACAGCA_0.964_0.656	crRNA196:196-218_CGATCCCATCTTCTGGTCACAGC_0.9496_0.645	crRNA197:197-219_GCGATCCCATCTTCTGGTCACAG_0.946_0.644	crRNA217:217-239_TCCTGCACTGCTGCTGTTCCGCG_0.9388_0.638	crRNA214:214-236_TGCACTGCTGCTGTTCCGCGATC_0.9281_0.622	crRNA215:215-237_CTGCACTGCTGCTGTTCCGCGAT_0.9209_0.617	crRNA212:212-234_CACTGCTGCTGTTCCGCGATCCC_0.9029_0.605	crRNA194:194-216_ATCCCATCTTCTGGTCACAGCAT_0.8957_0.6	NA	NA	NA	NA	NA	NA	NA	NA	NA	NA
ENST00000559397.1	ENSG00000140416.15	OTTHUMG00000132803.5	OTTHUMT00000417090.2	TPM1-010	TPM1	1655	1-72	73-927	928-1655	crRNA0013:20-42_AGCAGGAGCGGCGGGGCGAGCGC_0.3274_0.309	crRNA0025:32-54_CCCTGGGGCTGCAGCAGGAGCGG_0.2873_0.278	crRNA0028:35-57_GGGCCCTGGGGCTGCAGCAGGAG_0.2823_0.276	crRNA0011:18-40_CAGGAGCGGCGGGGCGAGCGCGC_0.2231_0.236	crRNA0029:36-58_GGGGCCCTGGGGCTGCAGCAGGA_0.2174_0.233	crRNA0030:37-59_AGGGGCCCTGGGGCTGCAGCAGG_0.199_0.221	crRNA0036:43-65_GCGGCGAGGGGCCCTGGGGCTGC_0.1812_0.211	crRNA0024:31-53_CCTGGGGCTGCAGCAGGAGCGGC_0.1805_0.211	crRNA0037:44-66_GGCGGCGAGGGGCCCTGGGGCTG_0.1723_0.206	crRNA0040:49-71_GTGGCGGCGGCGAGGGGCCCTGG_0.1716_0.206	crRNA0850:891-913_ACTCCAGTAAAGTCTGATCCAGC_0.9917_0.868	crRNA0849:890-912_CTCCAGTAAAGTCTGATCCAGCA_0.9898_0.862	crRNA0847:888-910_CCAGTAAAGTCTGATCCAGCATC_0.9892_0.854	crRNA0846:887-909_CAGTAAAGTCTGATCCAGCATCT_0.9828_0.818	crRNA0371:380-402_CAAAGCTGTTGCCAGACGCTCCT_0.9816_0.811	crRNA0851:892-914_AACTCCAGTAAAGTCTGATCCAG_0.9771_0.791	crRNA0550:591-613_CCTCTGCACGTTCCAGGTCGCTC_0.9765_0.79	crRNA0191:200-222_CAGCAACTTCTCCTTGGCCGCGA_0.9733_0.782	crRNA0865:906-928_TTCACATGTTGTTTAACTCCAGT_0.9669_0.757	crRNA0741:782-804_CCTCTCCGCAAACTCAGCCCGAG_0.9663_0.756	crRNA1286:1346-1368_AAATAAATTAGTGTTGGACAGAG_0.9994_1	crRNA1250:1310-1332_AATGTTGAACAAAAGACCACAGG_0.9987_1	crRNA1251:1311-1333_CAATGTTGAACAAAAGACCACAG_0.9981_0.96	crRNA0900:941-963_CAAAACGAAAGAATGTGGTCGCA_0.9975_0.919	crRNA1224:1284-1306_ACCTTTTGTTCAAAGTAGCACCA_0.9968_0.918	crRNA1249:1309-1331_ATGTTGAACAAAAGACCACAGGG_0.9962_0.906	crRNA0897:938-960_AACGAAAGAATGTGGTCGCAGCT_0.9955_0.901	crRNA0896:937-959_ACGAAAGAATGTGGTCGCAGCTA_0.9949_0.896	crRNA0901:942-964_ACAAAACGAAAGAATGTGGTCGC_0.9943_0.889	crRNA1287:1347-1369_AAAATAAATTAGTGTTGGACAGA_0.9936_0.882
ENST00000559403.1	ENSG00000249961.5	OTTHUMG00000133562.4	OTTHUMT00000418865.2	CCDC79-002	CCDC79	629		1-76	77-629	NA	NA	NA	NA	NA	NA	NA	NA	NA	NA	crRNA077:77-99_AATTTAATTTTAAAGCTGCTGAA_0.9788_0.821	crRNA010:10-32_TATATCTGTCTTCAGCTTCCACA_0.954_0.712	crRNA011:11-33_TTATATCTGTCTTCAGCTTCCAC_0.8991_0.617	crRNA017:17-39_TCACTTTTATATCTGTCTTCAGC_0.8496_0.57	crRNA012:12-34_TTTATATCTGTCTTCAGCTTCCA_0.8265_0.551	crRNA016:16-38_CACTTTTATATCTGTCTTCAGCT_0.8177_0.542	crRNA013:13-35_TTTTATATCTGTCTTCAGCTTCC_0.7788_0.498	crRNA045:45-67_TTTGTTACAGATAAGTGATTTCC_0.7611_0.485	crRNA007:7-29_ATCTGTCTTCAGCTTCCACAATG_0.715_0.456	crRNA076:76-98_ATTTAATTTTAAAGCTGCTGAAT_0.7133_0.453	crRNA305:334-356_CTAAAAATACAAAAACCAGCAGG_0.9982_0.947	crRNA439:468-490_AAAATTAAATATATTCAGCCAGG_0.9965_0.936	crRNA438:467-489_AAATTAAATATATTCAGCCAGGT_0.9947_0.927	crRNA304:333-355_TAAAAATACAAAAACCAGCAGGG_0.9929_0.92	crRNA306:335-357_ACTAAAAATACAAAAACCAGCAG_0.9912_0.905	crRNA434:463-485_TAAATATATTCAGCCAGGTGCAA_0.9894_0.868	crRNA079:79-101_AGAATTTAATTTTAAAGCTGCTG_0.9876_0.852	crRNA440:469-491_AAAAATTAAATATATTCAGCCAG_0.9858_0.839	crRNA432:461-483_AATATATTCAGCCAGGTGCAATG_0.9841_0.827	crRNA149:149-171_AATATATTCACTTATTCCTCCAG_0.9823_0.825
ENST00000559404.1	ENSG00000156381.4	OTTHUMG00000171777.2	OTTHUMT00000415847.1	ANKRD9-004	ANKRD9	1502	1-723	724-1502		crRNA0109:109-131_TAACTGAGTTAAAGAGAGCGGCG_0.9993_0.847	crRNA0108:108-130_AACTGAGTTAAAGAGAGCGGCGC_0.9986_0.834	crRNA0111:111-133_AGTAACTGAGTTAAAGAGAGCGG_0.9979_0.797	crRNA0107:107-129_ACTGAGTTAAAGAGAGCGGCGCG_0.9972_0.795	crRNA0515:515-537_GCACTGCACAGTCTGCCATCCTC_0.9965_0.788	crRNA0545:545-567_GTGAAAACAACCTGGAGACCGGT_0.9958_0.778	crRNA0406:406-428_CCAATTCTCCAAGGTCAGCAAGC_0.9945_0.74	crRNA0110:110-132_GTAACTGAGTTAAAGAGAGCGGC_0.9938_0.737	crRNA0544:544-566_TGAAAACAACCTGGAGACCGGTG_0.9931_0.733	crRNA0504:504-526_TCTGCCATCCTCTTCAGGTCCCA_0.9924_0.728	crRNA0840:862-884_CGCATATCCTCCAGCAGCCACAC_0.9951_0.754	crRNA0842:864-886_CGCGCATATCCTCCAGCAGCCAC_0.9903_0.724	crRNA0838:860-882_CATATCCTCCAGCAGCCACACGG_0.9896_0.719	crRNA0841:863-885_GCGCATATCCTCCAGCAGCCACA_0.9889_0.719	crRNA0839:861-883_GCATATCCTCCAGCAGCCACACG_0.9854_0.693	crRNA1208:1239-1261_CCAGCAGCAGGAAGAGGCACTCG_0.9515_0.626	crRNA0784:806-828_GAACGACGACTTGCGGCACTGCT_0.9501_0.623	crRNA0843:865-887_GCGCGCATATCCTCCAGCAGCCA_0.9376_0.601	crRNA0783:805-827_AACGACGACTTGCGGCACTGCTT_0.93_0.591	crRNA1174:1205-1227_CTCACAGGCCACGTGCAGCGACG_0.9286_0.591	NA	NA	NA	NA	NA	NA	NA	NA	NA	NA
ENST00000559405.1	ENSG00000104047.10	OTTHUMG00000131567.2	OTTHUMT00000418094.1	DTWD1-010	DTWD1	583	1-300	301-583		crRNA193:193-215_AAAAAGCAAGAGACCGCGCAGAA_0.9921_0.898	crRNA205:243-265_AAACACATATCATAGGTGCACTT_0.9901_0.875	crRNA118:118-140_GACAAAGAATGTCCACTTCCCGC_0.9861_0.864	crRNA207:245-267_TAAAACACATATCATAGGTGCAC_0.9841_0.863	crRNA119:119-141_TGACAAAGAATGTCCACTTCCCG_0.9821_0.856	crRNA206:244-266_AAAACACATATCATAGGTGCACT_0.9782_0.849	crRNA117:117-139_ACAAAGAATGTCCACTTCCCGCG_0.9702_0.819	crRNA005:5-27_CGAGTCCTCGAACAGCTCCACAC_0.9683_0.818	crRNA120:120-142_CTGACAAAGAATGTCCACTTCCC_0.9563_0.779	crRNA121:121-143_CCTGACAAAGAATGTCCACTTCC_0.9524_0.766	crRNA427:484-506_CAGTAGAACATTCTGGAACCACC_0.998_0.966	crRNA426:483-505_AGTAGAACATTCTGGAACCACCA_0.996_0.936	crRNA428:485-507_GCAGTAGAACATTCTGGAACCAC_0.994_0.92	crRNA429:486-508_AGCAGTAGAACATTCTGGAACCA_0.9881_0.869	crRNA360:398-420_ACATAAGTTTTGAAGGGGATCTT_0.9802_0.855	crRNA425:482-504_GTAGAACATTCTGGAACCACCAC_0.9762_0.849	crRNA423:480-502_AGAACATTCTGGAACCACCACAT_0.9742_0.838	crRNA424:481-503_TAGAACATTCTGGAACCACCACA_0.9722_0.832	crRNA401:458-480_TTTGAGACATTTTGATCTCCCAC_0.9663_0.816	crRNA400:457-479_TTGAGACATTTTGATCTCCCACT_0.9643_0.816	NA	NA	NA	NA	NA	NA	NA	NA	NA	NA
ENST00000559406.1	ENSG00000185215.4	OTTHUMG00000171890.1	OTTHUMT00000415676.1	TNFAIP2-003	TNFAIP2	1799	1-69	70-216	217-1799	crRNA0034:34-56_TCTGCCTCTGATGTGGACTGCAA_0.9704_0.686	crRNA0019:19-41_GACTGCAACTTTTGGGGGCCTCT_0.9557_0.653	crRNA0018:18-40_ACTGCAACTTTTGGGGGCCTCTA_0.9551_0.653	crRNA0035:35-57_CTCTGCCTCTGATGTGGACTGCA_0.95_0.644	crRNA0033:33-55_CTGCCTCTGATGTGGACTGCAAC_0.9477_0.639	crRNA0017:17-39_CTGCAACTTTTGGGGGCCTCTAG_0.9341_0.626	crRNA0016:16-38_TGCAACTTTTGGGGGCCTCTAGG_0.9198_0.608	crRNA0036:36-58_ACTCTGCCTCTGATGTGGACTGC_0.9176_0.606	crRNA0032:32-54_TGCCTCTGATGTGGACTGCAACT_0.9147_0.602	crRNA0037:37-59_GACTCTGCCTCTGATGTGGACTG_0.9011_0.587	crRNA0183:183-205_CCCAAGTGCAGAAAGACGCTCTC_0.9977_0.874	crRNA0182:182-204_CCAAGTGCAGAAAGACGCTCTCG_0.996_0.852	crRNA0184:184-206_GCCCAAGTGCAGAAAGACGCTCT_0.9528_0.65	crRNA0181:181-203_CAAGTGCAGAAAGACGCTCTCGG_0.9522_0.65	crRNA0175:175-197_CAGAAAGACGCTCTCGGGGACTT_0.9227_0.612	crRNA0180:180-202_AAGTGCAGAAAGACGCTCTCGGG_0.9125_0.601	crRNA0174:174-196_AGAAAGACGCTCTCGGGGACTTC_0.8988_0.585	crRNA0185:185-207_GGCCCAAGTGCAGAAAGACGCTC_0.8943_0.582	crRNA0141:141-163_CCTTCTTCTTCTTCGCCGCCTCT_0.8914_0.58	crRNA0142:142-164_TCCTTCTTCTTCTTCGCCGCCTC_0.8869_0.577	crRNA0731:749-771_CCAGAAATTCATTAAAGGCGCGC_0.9994_1	crRNA0732:750-772_TCCAGAAATTCATTAAAGGCGCG_0.9989_0.946	crRNA0730:748-770_CAGAAATTCATTAAAGGCGCGCT_0.9983_0.946	crRNA1595:1613-1635_GCAGAAGTAGCATCAGAGCACAG_0.9972_0.874	crRNA0729:747-769_AGAAATTCATTAAAGGCGCGCTG_0.9966_0.869	crRNA1594:1612-1634_CAGAAGTAGCATCAGAGCACAGG_0.9955_0.85	crRNA0670:688-710_CACCCGCTTTATCTGTGAGCCCA_0.9949_0.849	crRNA0727:745-767_AAATTCATTAAAGGCGCGCTGGT_0.9943_0.838	crRNA0728:746-768_GAAATTCATTAAAGGCGCGCTGG_0.9937_0.818	crRNA0733:751-773_CTCCAGAAATTCATTAAAGGCGC_0.9932_0.811
ENST00000559409.1	ENSG00000100938.13	OTTHUMG00000171912.7	OTTHUMT00000415872.1	GMPR2-029	GMPR2	601	1-148	149-601		crRNA105:105-127_GATGAATCTGAGGGCTCGTGCAA_0.9171_0.643	crRNA057:57-79_CAACAGGTTCCTCTAGTTGCCGG_0.8998_0.634	crRNA109:109-131_TAGCGATGAATCTGAGGGCTCGT_0.8877_0.627	crRNA035:35-57_GCGAGAACTACTAGCCGACGAAT_0.8739_0.617	crRNA103:103-125_TGAATCTGAGGGCTCGTGCAATC_0.8497_0.605	crRNA063:63-85_CCACGCCAACAGGTTCCTCTAGT_0.8394_0.599	crRNA025:25-47_CTAGCCGACGAATTCCAGCTTCG_0.8307_0.594	crRNA108:108-130_AGCGATGAATCTGAGGGCTCGTG_0.829_0.592	crRNA058:58-80_CCAACAGGTTCCTCTAGTTGCCG_0.8187_0.581	crRNA056:56-78_AACAGGTTCCTCTAGTTGCCGGC_0.8169_0.575	crRNA299:299-321_ACAGTATCCATATTGGCAGCAAT_0.9983_0.997	crRNA532:532-554_CAACAAAGTGTTCAGAGTAGCCA_0.9965_0.962	crRNA300:300-322_CACAGTATCCATATTGGCAGCAA_0.9948_0.923	crRNA301:301-323_CCACAGTATCCATATTGGCAGCA_0.9931_0.879	crRNA445:445-467_CAAAGTCAGAAGAGCCTGTGCCT_0.9914_0.869	crRNA531:531-553_AACAAAGTGTTCAGAGTAGCCAT_0.9896_0.866	crRNA298:298-320_CAGTATCCATATTGGCAGCAATG_0.9879_0.834	crRNA449:449-471_TGCTCAAAGTCAGAAGAGCCTGT_0.9862_0.814	crRNA384:384-406_GCCAGCAAACTCTTGCCACTGAA_0.9845_0.811	crRNA356:356-378_CTATAGTGCTTATGGACAGCAGT_0.9827_0.806	NA	NA	NA	NA	NA	NA	NA	NA	NA	NA
ENST00000559411.1	ENSG00000187630.10	OTTHUMG00000028778.5	OTTHUMT00000416621.1	DHRS4L2-004	DHRS4L2	854	1-126	127-854		crRNA053:53-75_TAGGGCGAAGGGGCAGGACGAAG_0.7572_0.542	crRNA076:76-98_TCCTTCCAGCGGAGGTGACAGAG_0.7476_0.538	crRNA055:55-77_AGTAGGGCGAAGGGGCAGGACGA_0.7127_0.516	crRNA094:94-116_AGCAAGTCTGGGTTCCACTCCTT_0.6983_0.506	crRNA067:67-89_CGGAGGTGACAGAGTAGGGCGAA_0.6947_0.503	crRNA060:60-82_GACAGAGTAGGGCGAAGGGGCAG_0.6911_0.502	crRNA059:59-81_ACAGAGTAGGGCGAAGGGGCAGG_0.6671_0.494	crRNA078:78-100_ACTCCTTCCAGCGGAGGTGACAG_0.655_0.488	crRNA066:66-88_GGAGGTGACAGAGTAGGGCGAAG_0.6466_0.485	crRNA019:19-41_TCCCTGCCTGCCCCCTTCCCGCC_0.6238_0.477	crRNA811:811-833_AGGAAAGACACGATGCCAGCACA_0.9988_0.919	crRNA475:475-497_CCAAAGAAAGGGTTGACAGCAGC_0.9976_0.915	crRNA476:476-498_TCCAAAGAAAGGGTTGACAGCAG_0.9964_0.9	crRNA474:474-496_CAAAGAAAGGGTTGACAGCAGCA_0.9952_0.898	crRNA814:814-836_CACAGGAAAGACACGATGCCAGC_0.994_0.894	crRNA655:655-677_ACATTGTAAGGACTGAAGCCAGG_0.9928_0.878	crRNA656:656-678_GACATTGTAAGGACTGAAGCCAG_0.9916_0.845	crRNA445:445-467_ACTAGGATATCGATACCTCCATG_0.9904_0.84	crRNA813:813-835_ACAGGAAAGACACGATGCCAGCA_0.9892_0.836	crRNA430:430-452_CCTCCATGAAGCTTCACAGCCAT_0.988_0.833	NA	NA	NA	NA	NA	NA	NA	NA	NA	NA
ENST00000559412.1	ENSG00000157483.4	OTTHUMG00000171944.1	OTTHUMT00000416025.1	MYO1E-010	MYO1E	541		1-222	223-541	NA	NA	NA	NA	NA	NA	NA	NA	NA	NA	crRNA156:156-178_CCAGAGAAAGCAAAGCCAGCAGC_0.9978_1	crRNA157:157-179_CCCAGAGAAAGCAAAGCCAGCAG_0.9955_1	crRNA174:174-196_CACATTCTAATTGAAGACCCAGA_0.9933_0.975	crRNA173:173-195_ACATTCTAATTGAAGACCCAGAG_0.991_0.968	crRNA176:176-198_GCCACATTCTAATTGAAGACCCA_0.9888_0.967	crRNA175:175-197_CCACATTCTAATTGAAGACCCAG_0.9865_0.954	crRNA193:193-215_CAAACCAATATGGGCCAGCCACA_0.982_0.942	crRNA177:177-199_AGCCACATTCTAATTGAAGACCC_0.9798_0.926	crRNA194:194-216_ACAAACCAATATGGGCCAGCCAC_0.9775_0.924	crRNA197:197-219_AACACAAACCAATATGGGCCAGC_0.9753_0.916	crRNA353:427-449_ACCTAGAAAGCAGTGACACTCCG_0.9843_0.945	crRNA354:428-450_GACCTAGAAAGCAGTGACACTCC_0.973_0.901	crRNA351:425-447_CTAGAAAGCAGTGACACTCCGTA_0.9618_0.89	crRNA352:426-448_CCTAGAAAGCAGTGACACTCCGT_0.9596_0.887	crRNA355:429-451_TGACCTAGAAAGCAGTGACACTC_0.9551_0.886	crRNA350:424-446_TAGAAAGCAGTGACACTCCGTAG_0.9506_0.873	crRNA333:389-411_AGAGCACATCTTTAAGTACCTGG_0.9393_0.825	crRNA356:430-452_CTGACCTAGAAAGCAGTGACACT_0.9281_0.761	crRNA383:457-479_GAAAGAGTTGAGAAGAGTCTGCA_0.9258_0.747	crRNA292:348-370_ACCTACCTTATGAATGAGTACAG_0.9236_0.743
ENST00000559415.1	ENSG00000100564.4	OTTHUMG00000171806.2	OTTHUMT00000417019.1	PIGH-003	PIGH	476	1-65	66-476		crRNA034:40-62_GCCCCCACTCGGCCGCCCGCACC_0.808_0.51	crRNA033:39-61_CCCCCACTCGGCCGCCCGCACCG_0.8036_0.506	crRNA009:9-31_CTGCACTGCGCTCGCCGGCCCTG_0.7969_0.506	crRNA032:38-60_CCCCACTCGGCCGCCCGCACCGC_0.7946_0.505	crRNA035:41-63_CGCCCCCACTCGGCCGCCCGCAC_0.7924_0.504	crRNA037:43-65_GACGCCCCCACTCGGCCGCCCGC_0.7812_0.494	crRNA030:36-58_CCACTCGGCCGCCCGCACCGCGC_0.779_0.493	crRNA036:42-64_ACGCCCCCACTCGGCCGCCCGCA_0.7768_0.493	crRNA029:35-57_CACTCGGCCGCCCGCACCGCGCG_0.7746_0.493	crRNA031:37-59_CCCACTCGGCCGCCCGCACCGCG_0.7656_0.49	crRNA067:73-95_GATATCCGAAAAGCTCCGCTCAT_0.9978_0.856	crRNA070:76-98_GCAGATATCCGAAAAGCTCCGCT_0.9955_0.805	crRNA071:77-99_CGCAGATATCCGAAAAGCTCCGC_0.9933_0.803	crRNA069:75-97_CAGATATCCGAAAAGCTCCGCTC_0.9911_0.79	crRNA066:72-94_ATATCCGAAAAGCTCCGCTCATC_0.9888_0.788	crRNA372:378-400_GGATCTTTCAATAAGATGCAGAG_0.9866_0.773	crRNA068:74-96_AGATATCCGAAAAGCTCCGCTCA_0.9844_0.755	crRNA316:322-344_ATTGATGACAATATCCTTGACCT_0.9821_0.745	crRNA048:54-76_TCATCCTCCATGACGCCCCCACT_0.9799_0.741	crRNA047:53-75_CATCCTCCATGACGCCCCCACTC_0.9777_0.72	NA	NA	NA	NA	NA	NA	NA	NA	NA	NA
ENST00000559416.1	ENSG00000128951.9	OTTHUMG00000172155.2	OTTHUMT00000417140.1	DUT-008	DUT	635	1-72	73-576	577-635	crRNA040:40-62_CTCTGAGTTTAGCGGCGCCCTAA_0.8873_0.635	crRNA039:39-61_TCTGAGTTTAGCGGCGCCCTAAG_0.8491_0.57	crRNA025:25-47_CGCCCTAAGCGCCGGAACCGCAT_0.8036_0.504	crRNA007:7-29_CGCATCTCGGCGCCGGTGACAGT_0.7982_0.502	crRNA024:24-46_GCCCTAAGCGCCGGAACCGCATC_0.7727_0.494	crRNA023:23-45_CCCTAAGCGCCGGAACCGCATCT_0.7709_0.493	crRNA022:22-44_CCTAAGCGCCGGAACCGCATCTC_0.7509_0.483	crRNA021:21-43_CTAAGCGCCGGAACCGCATCTCG_0.7291_0.471	crRNA006:6-28_GCATCTCGGCGCCGGTGACAGTT_0.7073_0.458	crRNA041:41-63_GCTCTGAGTTTAGCGGCGCCCTA_0.7018_0.456	crRNA328:342-364_CAATAAAGTGTTTTGCAGCCAAG_0.9982_1	crRNA359:373-395_TAATCTTCATCTATGACACCAGC_0.9964_1	crRNA329:343-365_TCAATAAAGTGTTTTGCAGCCAA_0.9945_1	crRNA327:341-363_AATAAAGTGTTTTGCAGCCAAGC_0.9927_1	crRNA360:374-396_ATAATCTTCATCTATGACACCAG_0.9909_0.984	crRNA331:345-367_CATCAATAAAGTGTTTTGCAGCC_0.9891_0.962	crRNA330:344-366_ATCAATAAAGTGTTTTGCAGCCA_0.9873_0.944	crRNA218:232-254_ATTGTGTAATCATAGGCACTGTA_0.9855_0.851	crRNA220:234-256_GTATTGTGTAATCATAGGCACTG_0.9836_0.84	crRNA219:233-255_TATTGTGTAATCATAGGCACTGT_0.9818_0.83	crRNA530:582-604_TTCTTGTTTTCTGTTCTTGGCAT_0.8236_0.528	crRNA529:581-603_TCTTGTTTTCTGTTCTTGGCATA_0.7345_0.473	crRNA533:585-607_GACTTCTTGTTTTCTGTTCTTGG_0.6327_0.412	crRNA547:599-621_TAAGAAAAAGGTATGACTTCTTG_0.6255_0.408	crRNA534:586-608_TGACTTCTTGTTTTCTGTTCTTG_0.5491_0.375	crRNA528:580-602_CTTGTTTTCTGTTCTTGGCATAA_0.5109_0.357	crRNA532:584-606_ACTTCTTGTTTTCTGTTCTTGGC_0.4964_0.351	crRNA548:600-622_TTAAGAAAAAGGTATGACTTCTT_0.4455_0.32	crRNA549:601-623_TTTAAGAAAAAGGTATGACTTCT_0.4364_0.316	crRNA531:583-605_CTTCTTGTTTTCTGTTCTTGGCA_0.4345_0.315
ENST00000559417.1	ENSG00000140479.12	OTTHUMG00000172097.6	OTTHUMT00000416835.1	PCSK6-010	PCSK6	1035		1-1035		NA	NA	NA	NA	NA	NA	NA	NA	NA	NA	crRNA781:805-827_TTTTCGCTCATAAAAGGCCCCAC_0.999_0.817	crRNA066:71-93_AAAAATGGTAGTAATCTTCCAGG_0.9979_0.809	crRNA065:70-92_AAAATGGTAGTAATCTTCCAGGT_0.9969_0.809	crRNA780:804-826_TTTCGCTCATAAAAGGCCCCACT_0.9959_0.803	crRNA295:300-322_GGGTCATAATCATTGCCGTTCAC_0.9948_0.8	crRNA290:295-317_ATAATCATTGCCGTTCACGTCGT_0.9938_0.791	crRNA607:631-653_TGCCCAGACGAAAATGGAGCCCA_0.9928_0.788	crRNA375:380-402_AATTGTTTGCTGAAGCAGCAACT_0.9918_0.783	crRNA585:590-612_TAATGCCATACTCGAAAGCCTGC_0.9907_0.777	crRNA578:583-605_ATACTCGAAAGCCTGCTTAGCCA_0.9897_0.77	NA	NA	NA	NA	NA	NA	NA	NA	NA	NA
ENST00000559418.1	ENSG00000166415.10	OTTHUMG00000131939.4	OTTHUMT00000418739.1	WDR72-005	WDR72	3602	1-34	35-3373	3374-3602	crRNA0001:1-23_CCTGACATACAAAGAAGGGAAGA_0.8398_0.617	crRNA0002:2-24_TCCTGACATACAAAGAAGGGAAG_0.8078_0.587	crRNA0004:4-26_AATCCTGACATACAAAGAAGGGA_0.7727_0.556	crRNA0003:3-25_ATCCTGACATACAAAGAAGGGAA_0.7506_0.538	crRNA0005:5-27_GAATCCTGACATACAAAGAAGGG_0.7465_0.536	crRNA0006:6-28_CGAATCCTGACATACAAAGAAGG_0.567_0.424	crRNA0012:12-34_TTTGGGCGAATCCTGACATACAA_0.4215_0.332	crRNA0007:7-29_GCGAATCCTGACATACAAAGAAG_0.2601_0.239	crRNA0010:10-32_TGGGCGAATCCTGACATACAAAG_0.2178_0.208	crRNA0011:11-33_TTGGGCGAATCCTGACATACAAA_0.168_0.17	crRNA2035:2091-2113_TAGAAGAATATGAAAGCCAACGT_0.9997_0.997	crRNA0406:406-428_CTCCACAACAAAGAAGCCAGCCT_0.9994_0.96	crRNA2039:2095-2117_CAAATAGAAGAATATGAAAGCCA_0.9991_0.956	crRNA2036:2092-2114_ATAGAAGAATATGAAAGCCAACG_0.9988_0.946	crRNA1501:1539-1561_TTCAGTAAAGATATCCCACAAGA_0.9986_0.938	crRNA0355:355-377_AATAACAGATTGCAGTGTGCCTG_0.9983_0.936	crRNA2859:2958-2980_CAAAAGTGAAAGGTCAGCCTCAG_0.998_0.932	crRNA0405:405-427_TCCACAACAAAGAAGCCAGCCTT_0.9977_0.931	crRNA1952:2008-2030_TAACCTTACATGAAGACTCCACC_0.9974_0.926	crRNA2500:2596-2618_CACTATTGCATAAATCCCAACCT_0.9971_0.922	crRNA3383:3482-3504_AAGTATTAGCAAATCCACTACAG_0.9801_0.839	crRNA3378:3477-3499_TTAGCAAATCCACTACAGCCTAA_0.977_0.827	crRNA3379:3478-3500_ATTAGCAAATCCACTACAGCCTA_0.9758_0.818	crRNA3382:3481-3503_AGTATTAGCAAATCCACTACAGC_0.9686_0.8	crRNA3381:3480-3502_GTATTAGCAAATCCACTACAGCC_0.9652_0.793	crRNA3435:3534-3556_GTATTGCATTGTAATCAGCATGT_0.9612_0.785	crRNA3380:3479-3501_TATTAGCAAATCCACTACAGCCT_0.9574_0.778	crRNA3384:3483-3505_AAAGTATTAGCAAATCCACTACA_0.9514_0.771	crRNA3291:3390-3412_TAATTTGTCCAAATTCAGCTCCT_0.9396_0.748	crRNA3367:3466-3488_ACTACAGCCTAATAACTTGACCA_0.9327_0.736
ENST00000559419.1	ENSG00000140548.5	OTTHUMG00000149812.3	OTTHUMT00000416465.1	ZNF710-004	ZNF710	332	1-95	96-332		crRNA028:28-50_CCGATCTGACGCTGGTGCTCACG_0.9129_0.585	crRNA027:27-49_CGATCTGACGCTGGTGCTCACGC_0.9097_0.579	crRNA025:25-47_ATCTGACGCTGGTGCTCACGCCC_0.8774_0.557	crRNA029:29-51_CCCGATCTGACGCTGGTGCTCAC_0.8677_0.555	crRNA014:14-36_GTGCTCACGCCCCACAGCTCCAT_0.8613_0.55	crRNA030:30-52_CCCCGATCTGACGCTGGTGCTCA_0.8355_0.538	crRNA013:13-35_TGCTCACGCCCCACAGCTCCATC_0.8323_0.536	crRNA026:26-48_GATCTGACGCTGGTGCTCACGCC_0.829_0.529	crRNA012:12-34_GCTCACGCCCCACAGCTCCATCC_0.8161_0.517	crRNA016:16-38_TGGTGCTCACGCCCCACAGCTCC_0.8129_0.517	crRNA174:174-196_AAGAGCTCATTTTCGGAGACCAG_0.9968_0.904	crRNA175:175-197_AAAGAGCTCATTTTCGGAGACCA_0.9935_0.839	crRNA096:96-118_CCTGAGTCCATGAAGCCCTCCAT_0.9903_0.818	crRNA097:97-119_CCCTGAGTCCATGAAGCCCTCCA_0.9871_0.793	crRNA092:92-114_AGTCCATGAAGCCCTCCATCCCG_0.9839_0.781	crRNA091:91-113_GTCCATGAAGCCCTCCATCCCGT_0.9806_0.734	crRNA095:95-117_CTGAGTCCATGAAGCCCTCCATC_0.9774_0.725	crRNA173:173-195_AGAGCTCATTTTCGGAGACCAGG_0.9742_0.707	crRNA090:90-112_TCCATGAAGCCCTCCATCCCGTG_0.971_0.707	crRNA169:169-191_CTCATTTTCGGAGACCAGGCCAA_0.9677_0.704	NA	NA	NA	NA	NA	NA	NA	NA	NA	NA
ENST00000559420.2	ENSG00000138604.5	OTTHUMG00000172084.3	OTTHUMT00000416668.3	GLCE-001	GLCE	4840	1-205	206-1867	1868-4840	crRNA0030:30-52_CAAAGTCTTATAGTTGACCCGAG_0.9993_0.973	crRNA0029:29-51_AAAGTCTTATAGTTGACCCGAGC_0.9971_0.936	crRNA0059:59-81_ACCAAAGTGAAGAGTGCGCAGAT_0.9966_0.934	crRNA0032:32-54_ATCAAAGTCTTATAGTTGACCCG_0.9939_0.914	crRNA0060:60-82_GACCAAAGTGAAGAGTGCGCAGA_0.9888_0.881	crRNA0003:3-25_CAAGCAACGCATATTCAGACCAT_0.9816_0.851	crRNA0031:31-53_TCAAAGTCTTATAGTTGACCCGA_0.9805_0.845	crRNA0061:61-83_TGACCAAAGTGAAGAGTGCGCAG_0.98_0.841	crRNA0062:62-84_GTGACCAAAGTGAAGAGTGCGCA_0.9758_0.825	crRNA0078:78-100_ATTCCACAAAAGTACTGTGACCA_0.9751_0.819	crRNA0257:277-299_CCACATTGCTATTGAAGCCCCCA_0.9991_0.959	crRNA0753:792-814_GAATCTAGACTTATCAGCCACAT_0.9989_0.958	crRNA0923:962-984_ACATAATGTATAGTGAAGAGCTG_0.9987_0.957	crRNA0951:990-1012_TTTAAAAGCAATTAGCTGAGCAT_0.9982_0.951	crRNA0754:793-815_TGAATCTAGACTTATCAGCCACA_0.998_0.95	crRNA1506:1563-1585_TTCTTTTAAGTCATACAGCCCAA_0.9978_0.942	crRNA0255:275-297_ACATTGCTATTGAAGCCCCCAAC_0.9975_0.937	crRNA0258:278-300_CCCACATTGCTATTGAAGCCCCC_0.9969_0.934	crRNA0256:276-298_CACATTGCTATTGAAGCCCCCAA_0.9962_0.932	crRNA1466:1523-1545_CCATTTAAAACAAAAGAGCTAGG_0.9951_0.922	crRNA4225:4543-4565_AGAGAAACAAGAAAAGCAACCAC_0.9998_0.999	crRNA4224:4542-4564_GAGAAACAAGAAAAGCAACCACA_0.9996_0.983	crRNA1960:2036-2058_CTACATTTCTAAATACCCAACCC_0.9984_0.954	crRNA1959:2035-2057_TACATTTCTAAATACCCAACCCA_0.9973_0.937	crRNA1961:2037-2059_CCTACATTTCTAAATACCCAACC_0.9964_0.933	crRNA3387:3674-3696_CAGTATGCAAACAAAGCAGACGT_0.996_0.93	crRNA3659:3946-3968_GCATTTTAAAGTTTGAGAACCAC_0.9957_0.927	crRNA3040:3282-3304_TAAAATATAGTGTGTAAGCAGGT_0.9955_0.925	crRNA3692:3979-4001_CTGCATTTCAATAAGCTCCCAAG_0.9953_0.924	crRNA4221:4539-4561_AAACAAGAAAAGCAACCACAAGG_0.9944_0.918
ENST00000559421.1	ENSG00000128463.8	OTTHUMG00000129411.3	OTTHUMT00000417985.1	EMC4-012	EMC4	497	1-49	50-286	287-497	crRNA024:24-46_AACAGCTGCGTCCTATAGCCTCG_0.9178_0.674	crRNA023:23-45_ACAGCTGCGTCCTATAGCCTCGA_0.8721_0.609	crRNA009:9-31_TAGCCTCGATGCTTCTCAGTCCA_0.863_0.606	crRNA008:8-30_AGCCTCGATGCTTCTCAGTCCAA_0.8516_0.601	crRNA003:3-25_CGATGCTTCTCAGTCCAAAGCGT_0.8356_0.594	crRNA021:21-43_AGCTGCGTCCTATAGCCTCGATG_0.8288_0.592	crRNA022:22-44_CAGCTGCGTCCTATAGCCTCGAT_0.8105_0.579	crRNA016:16-38_CGTCCTATAGCCTCGATGCTTCT_0.7146_0.508	crRNA025:25-47_CAACAGCTGCGTCCTATAGCCTC_0.7009_0.5	crRNA017:17-39_GCGTCCTATAGCCTCGATGCTTC_0.6918_0.496	crRNA245:263-285_CACAAAAGCAGTCCTCCACCACT_0.9772_0.832	crRNA246:264-286_TCACAAAAGCAGTCCTCCACCAC_0.9749_0.827	crRNA247:265-287_TTCACAAAAGCAGTCCTCCACCA_0.9726_0.823	crRNA252:270-292_TCATGTTCACAAAAGCAGTCCTC_0.968_0.818	crRNA248:266-288_GTTCACAAAAGCAGTCCTCCACC_0.9658_0.796	crRNA249:267-289_TGTTCACAAAAGCAGTCCTCCAC_0.9635_0.789	crRNA244:262-284_ACAAAAGCAGTCCTCCACCACTG_0.9612_0.784	crRNA250:268-290_ATGTTCACAAAAGCAGTCCTCCA_0.9589_0.776	crRNA253:271-293_CTCATGTTCACAAAAGCAGTCCT_0.9566_0.773	crRNA078:96-118_CCCGCTTAGCTCAATGGCCCACT_0.9543_0.772	crRNA286:304-326_AGACCCAAATACATAGGGACCAG_0.9977_0.995	crRNA284:302-324_ACCCAAATACATAGGGACCAGGC_0.9954_0.951	crRNA285:303-325_GACCCAAATACATAGGGACCAGG_0.9932_0.948	crRNA287:305-327_AAGACCCAAATACATAGGGACCA_0.9909_0.896	crRNA282:300-322_CCAAATACATAGGGACCAGGCGC_0.9886_0.892	crRNA332:350-372_TAAGAGTATGCTGAGGAGCCACT_0.9863_0.859	crRNA334:352-374_TTTAAGAGTATGCTGAGGAGCCA_0.984_0.858	crRNA333:351-373_TTAAGAGTATGCTGAGGAGCCAC_0.9817_0.858	crRNA281:299-321_CAAATACATAGGGACCAGGCGCT_0.9795_0.837	crRNA302:320-342_AAGAAGGATGTAAATAAGACCCA_0.9703_0.82
ENST00000559423.1	ENSG00000156958.10	OTTHUMG00000172325.1	OTTHUMT00000417863.1	GALK2-017	GALK2	895	1-66	67-300	301-895	crRNA037:37-59_AGCTTCAGTAACCTGGACCCGAC_0.9404_0.72	crRNA038:38-60_TAGCTTCAGTAACCTGGACCCGA_0.9072_0.686	crRNA036:36-58_GCTTCAGTAACCTGGACCCGACG_0.9015_0.679	crRNA033:33-55_TCAGTAACCTGGACCCGACGCGT_0.8774_0.65	crRNA032:32-54_CAGTAACCTGGACCCGACGCGTA_0.8694_0.637	crRNA035:35-57_CTTCAGTAACCTGGACCCGACGC_0.866_0.636	crRNA034:34-56_TTCAGTAACCTGGACCCGACGCG_0.8614_0.633	crRNA040:40-62_TTTAGCTTCAGTAACCTGGACCC_0.8545_0.627	crRNA028:28-50_AACCTGGACCCGACGCGTAGCAG_0.8499_0.623	crRNA039:39-61_TTAGCTTCAGTAACCTGGACCCG_0.8351_0.614	crRNA173:173-195_CACATCTTGTTCTACAGCCATAG_0.9851_0.799	crRNA175:175-197_AGCACATCTTGTTCTACAGCCAT_0.9782_0.769	crRNA174:174-196_GCACATCTTGTTCTACAGCCATA_0.9759_0.768	crRNA176:176-198_TAGCACATCTTGTTCTACAGCCA_0.9737_0.763	crRNA233:233-255_CAAGGGATTTGTATTGGCCAGTT_0.9725_0.762	crRNA234:234-256_ACAAGGGATTTGTATTGGCCAGT_0.9565_0.739	crRNA135:135-157_CACAATAATCTATATGCTCTCCT_0.9381_0.718	crRNA134:134-156_ACAATAATCTATATGCTCTCCTA_0.937_0.713	crRNA235:235-257_TACAAGGGATTTGTATTGGCCAG_0.9301_0.707	crRNA136:136-158_CCACAATAATCTATATGCTCTCC_0.9267_0.706	crRNA458:458-480_CCACATAAGAAATAGTTGTGCCA_0.9989_0.982	crRNA455:455-477_CATAAGAAATAGTTGTGCCACAA_0.9977_0.97	crRNA456:456-478_ACATAAGAAATAGTTGTGCCACA_0.9966_0.95	crRNA457:457-479_CACATAAGAAATAGTTGTGCCAC_0.9954_0.944	crRNA453:453-475_TAAGAAATAGTTGTGCCACAAAG_0.9943_0.922	crRNA702:702-724_AAATGATATAGACTGGTCCATGC_0.9931_0.893	crRNA643:643-665_CACAGATTTCTGCAAGTTCCACC_0.992_0.843	crRNA704:704-726_AGAAATGATATAGACTGGTCCAT_0.9908_0.834	crRNA454:454-476_ATAAGAAATAGTTGTGCCACAAA_0.9897_0.817	crRNA705:705-727_AAGAAATGATATAGACTGGTCCA_0.9885_0.816
ENST00000559424.1	ENSG00000138593.4	OTTHUMG00000172194.1	OTTHUMT00000417284.1	SECISBP2L-002	SECISBP2L	1084	1-148	149-1084		crRNA081:99-121_CTAGTCGGTGTAAACAGCGCCTC_0.8747_0.602	crRNA017:17-39_TATCTGGCTGGCCGCGACACCGA_0.86_0.588	crRNA016:16-38_ATCTGGCTGGCCGCGACACCGAT_0.8411_0.564	crRNA020:20-42_CCCTATCTGGCTGGCCGCGACAC_0.84_0.561	crRNA018:18-40_CTATCTGGCTGGCCGCGACACCG_0.8358_0.56	crRNA001:1-23_ACACCGATTCGGCTACGCCACTG_0.8316_0.557	crRNA021:21-43_CCCCTATCTGGCTGGCCGCGACA_0.8295_0.555	crRNA083:101-123_CGCTAGTCGGTGTAAACAGCGCC_0.8116_0.539	crRNA019:19-41_CCTATCTGGCTGGCCGCGACACC_0.8084_0.537	crRNA007:7-29_GCCGCGACACCGATTCGGCTACG_0.7937_0.526	crRNA282:300-322_GTAACAAGTAATCAGGTAGCTGG_0.9989_0.903	crRNA281:299-321_TAACAAGTAATCAGGTAGCTGGG_0.9979_0.897	crRNA283:301-323_GGTAACAAGTAATCAGGTAGCTG_0.9968_0.885	crRNA762:818-840_ACATTGGACCAATTTACACCACC_0.9958_0.874	crRNA531:549-571_ATTTACAGTATTTGCAGCCTGAA_0.9947_0.874	crRNA755:811-833_ACCAATTTACACCACCTGCACAC_0.9937_0.863	crRNA761:817-839_CATTGGACCAATTTACACCACCT_0.9926_0.858	crRNA399:417-439_AGATATAATGGGATAGGCAAAGT_0.9916_0.855	crRNA722:778-800_CCACATGATTCATGGTCCCAGAA_0.9905_0.851	crRNA227:245-267_CCATTATCATTTGGGAGAGCCAT_0.9895_0.851	NA	NA	NA	NA	NA	NA	NA	NA	NA	NA
ENST00000559431.1	ENSG00000171262.7	OTTHUMG00000129831.2	OTTHUMT00000418221.1	FAM98B-004	FAM98B	305		1-305		NA	NA	NA	NA	NA	NA	NA	NA	NA	NA	crRNA017:37-59_AATAGAAGTTTCAAACAGTCCTC_0.9956_0.864	crRNA016:36-58_ATAGAAGTTTCAAACAGTCCTCC_0.9912_0.819	crRNA014:34-56_AGAAGTTTCAAACAGTCCTCCTT_0.9867_0.788	crRNA015:35-57_TAGAAGTTTCAAACAGTCCTCCT_0.9823_0.784	crRNA226:283-305_TCCTCCACCACCACCACCACCAC_0.9779_0.761	crRNA223:280-302_TCCACCACCACCACCACCACCAC_0.9735_0.758	crRNA225:282-304_CCTCCACCACCACCACCACCACC_0.969_0.742	crRNA217:274-296_ACCACCACCACCACCACCACCAC_0.9646_0.741	crRNA220:277-299_ACCACCACCACCACCACCACCAC_0.9602_0.741	crRNA224:281-303_CTCCACCACCACCACCACCACCA_0.9558_0.739	NA	NA	NA	NA	NA	NA	NA	NA	NA	NA
ENST00000559433.1	ENSG00000168904.10	OTTHUMG00000149854.9	OTTHUMT00000416134.1	LRRC28-021	LRRC28	1045	1-142	143-328	329-1045	crRNA0108:117-139_TGAATATATCCCATCAGGCACGC_0.9832_0.857	crRNA0107:116-138_GAATATATCCCATCAGGCACGCT_0.9714_0.823	crRNA0106:115-137_AATATATCCCATCAGGCACGCTG_0.9694_0.821	crRNA0109:118-140_CTGAATATATCCCATCAGGCACG_0.9576_0.799	crRNA0066:75-97_AAAATTGGTCCATTTCTCAGCGC_0.9467_0.779	crRNA0110:119-141_ACTGAATATATCCCATCAGGCAC_0.926_0.746	crRNA0076:85-107_ATATCTTGTCAAAATTGGTCCAT_0.9181_0.73	crRNA0067:76-98_CAAAATTGGTCCATTTCTCAGCG_0.9162_0.728	crRNA0075:84-106_TATCTTGTCAAAATTGGTCCATT_0.9142_0.725	crRNA0098:107-129_CCATCAGGCACGCTGCAGCACTA_0.9073_0.723	crRNA0306:315-337_ACAACTATGTTATTTGAGTGCAG_0.9941_0.901	crRNA0132:141-163_CTTACAAAGTTCGGACGCCATGA_0.9911_0.881	crRNA0134:143-165_GTCTTACAAAGTTCGGACGCCAT_0.9852_0.861	crRNA0114:123-145_CATGACTGAATATATCCCATCAG_0.9842_0.857	crRNA0133:142-164_TCTTACAAAGTTCGGACGCCATG_0.9822_0.854	crRNA0112:121-143_TGACTGAATATATCCCATCAGGC_0.9813_0.844	crRNA0210:219-241_CTCCAATGGAAAATGGTGCAGAT_0.9734_0.826	crRNA0113:122-144_ATGACTGAATATATCCCATCAGG_0.9675_0.816	crRNA0135:144-166_CGTCTTACAAAGTTCGGACGCCA_0.9645_0.81	crRNA0211:220-242_ACTCCAATGGAAAATGGTGCAGA_0.9556_0.797	crRNA0743:752-774_TGTACAGATAAGATGGCAAGCCT_0.999_0.978	crRNA0817:826-848_TGATGAAAAGGAAAGCAGCTTCA_0.998_0.943	crRNA0656:665-687_GCAAAAATGCAAGACGGTTTCCA_0.997_0.936	crRNA0742:751-773_GTACAGATAAGATGGCAAGCCTT_0.9961_0.932	crRNA0745:754-776_ATTGTACAGATAAGATGGCAAGC_0.9951_0.921	crRNA0655:664-686_CAAAAATGCAAGACGGTTTCCAG_0.9931_0.889	crRNA0738:747-769_AGATAAGATGGCAAGCCTTTCAG_0.9921_0.884	crRNA0815:824-846_ATGAAAAGGAAAGCAGCTTCACC_0.9901_0.873	crRNA0581:590-612_ACCATAGACGATTTCGGTCCACA_0.9892_0.871	crRNA0791:800-822_CGGAAACTTGAATGGGAGCACCA_0.9882_0.868
ENST00000559435.1	ENSG00000259288.1	OTTHUMG00000172398.1	OTTHUMT00000418342.1	RP11-133K1.2-004	RP11-133K1.2	608		1-424	425-608	NA	NA	NA	NA	NA	NA	NA	NA	NA	NA	crRNA120:120-142_AAGAACAGACACTGTGGCCTCAT_0.9982_0.872	crRNA148:148-170_CCCCATTCATTTCTGCTGCAAGC_0.9964_0.871	crRNA122:122-144_CCAAGAACAGACACTGTGGCCTC_0.9945_0.856	crRNA121:121-143_CAAGAACAGACACTGTGGCCTCA_0.9927_0.847	crRNA096:96-118_ATTGGCATTCAGAATCCGCACAA_0.9909_0.845	crRNA119:119-141_AGAACAGACACTGTGGCCTCATC_0.9891_0.842	crRNA099:99-121_ATCATTGGCATTCAGAATCCGCA_0.9872_0.836	crRNA098:98-120_TCATTGGCATTCAGAATCCGCAC_0.9854_0.826	crRNA123:123-145_CCCAAGAACAGACACTGTGGCCT_0.9836_0.82	crRNA023:23-45_AGTTTCCAGAAGGACCCATCCCA_0.9818_0.816	crRNA431:431-453_TTTATAAAATCCAAAGCCCATTA_0.9434_0.703	crRNA432:432-454_TTTTATAAAATCCAAAGCCCATT_0.9398_0.696	crRNA429:429-451_TATAAAATCCAAAGCCCATTACA_0.8923_0.636	crRNA477:496-518_TTTCTTGCGGAACATGGTGCCTG_0.8814_0.618	crRNA478:497-519_TTTTCTTGCGGAACATGGTGCCT_0.8723_0.612	crRNA476:495-517_TTCTTGCGGAACATGGTGCCTGT_0.8485_0.589	crRNA475:494-516_TCTTGCGGAACATGGTGCCTGTG_0.8431_0.583	crRNA470:489-511_CGGAACATGGTGCCTGTGCCAAG_0.8394_0.58	crRNA472:491-513_TGCGGAACATGGTGCCTGTGCCA_0.8358_0.577	crRNA430:430-452_TTATAAAATCCAAAGCCCATTAC_0.8339_0.577
ENST00000559436.1	ENSG00000174306.17	OTTHUMG00000032481.4	OTTHUMT00000419172.1	ZHX3-024	ZHX3	479		1-384	385-479	NA	NA	NA	NA	NA	NA	NA	NA	NA	NA	crRNA319:319-341_AAGAACTGATGAGAACCCCATCT_0.9978_0.836	crRNA318:318-340_AGAACTGATGAGAACCCCATCTT_0.9956_0.825	crRNA026:26-48_TGTCATGTAATAGTCCTGCAGGA_0.9934_0.825	crRNA109:109-131_ATCAGATCAAATTCAGTCTGCTG_0.9912_0.824	crRNA111:111-133_TAATCAGATCAAATTCAGTCTGC_0.9891_0.818	crRNA110:110-132_AATCAGATCAAATTCAGTCTGCT_0.9869_0.785	crRNA028:28-50_TGTGTCATGTAATAGTCCTGCAG_0.9847_0.783	crRNA352:352-374_GAAGGTAAAGGAAAGGTCCTACA_0.9825_0.779	crRNA322:322-344_AGGAAGAACTGATGAGAACCCCA_0.9803_0.766	crRNA029:29-51_GTGTGTCATGTAATAGTCCTGCA_0.9781_0.757	crRNA441:441-463_ATTTAACATATAGAGGTGGATGT_0.9344_0.604	crRNA443:443-465_TTATTTAACATATAGAGGTGGAT_0.9256_0.595	crRNA391:391-413_ATGAATATGACTATGAACTCTGA_0.9212_0.593	crRNA440:440-462_TTTAACATATAGAGGTGGATGTA_0.9147_0.591	crRNA444:444-466_TTTATTTAACATATAGAGGTGGA_0.9059_0.581	crRNA442:442-464_TATTTAACATATAGAGGTGGATG_0.9015_0.577	crRNA392:392-414_TATGAATATGACTATGAACTCTG_0.8862_0.553	crRNA446:446-468_GTTTTATTTAACATATAGAGGTG_0.8425_0.522	crRNA413:413-435_TTAAAAGCTTGATTCTGTGTCTA_0.7746_0.487	crRNA421:421-443_TGTATATGTTAAAAGCTTGATTC_0.7374_0.459
ENST00000559437.1	ENSG00000041357.11	OTTHUMG00000143859.8	OTTHUMT00000418910.1	PSMA4-016	PSMA4	756	1-127	128-756		crRNA020:20-42_ACAGCACTATTTTGAGTTCACCG_0.9773_0.851	crRNA021:21-43_CACAGCACTATTTTGAGTTCACC_0.9674_0.822	crRNA019:19-41_CAGCACTATTTTGAGTTCACCGG_0.9631_0.809	crRNA016:16-38_CACTATTTTGAGTTCACCGGCAC_0.9546_0.799	crRNA015:15-37_ACTATTTTGAGTTCACCGGCACC_0.9433_0.78	crRNA017:17-39_GCACTATTTTGAGTTCACCGGCA_0.9376_0.774	crRNA018:18-40_AGCACTATTTTGAGTTCACCGGC_0.9362_0.774	crRNA014:14-36_CTATTTTGAGTTCACCGGCACCT_0.9333_0.772	crRNA102:102-124_TTCTGAACTTTATATAGTTCCGG_0.9163_0.733	crRNA072:72-94_TGATTCGAGCTTTAAGCACAACT_0.9149_0.732	crRNA322:351-373_ATCAGAAGTTATGCCTGCCACAC_0.9986_0.982	crRNA325:354-376_AGCATCAGAAGTTATGCCTGCCA_0.9972_0.974	crRNA323:352-374_CATCAGAAGTTATGCCTGCCACA_0.9957_0.963	crRNA602:631-653_TCAACATTGACACAGCTGCAGCG_0.9943_0.906	crRNA339:368-390_TTAGTCAGAACATTAGCATCAGA_0.9929_0.906	crRNA656:685-707_TAGCTAAAGCAAGTGCTGACTTC_0.9915_0.902	crRNA437:466-488_AAGCTTGTTTGATATCACACAGC_0.9901_0.896	crRNA603:632-654_TTCAACATTGACACAGCTGCAGC_0.9887_0.886	crRNA172:172-194_ATTCAACTTGGTATAAGCGACCT_0.9872_0.882	crRNA605:634-656_GTTTCAACATTGACACAGCTGCA_0.9858_0.879	NA	NA	NA	NA	NA	NA	NA	NA	NA	NA
ENST00000559445.1	ENSG00000137880.4	OTTHUMG00000130069.2	OTTHUMT00000418971.1	GCHFR-002	GCHFR	626	1-54	55-276	277-626	crRNA025:25-47_GCGTCCCGGCCTGGCTCCCACCG_0.7301_0.459	crRNA026:26-48_CGCGTCCCGGCCTGGCTCCCACC_0.6871_0.437	crRNA029:29-51_GCACGCGTCCCGGCCTGGCTCCC_0.6788_0.434	crRNA030:30-52_TGCACGCGTCCCGGCCTGGCTCC_0.6672_0.429	crRNA027:27-49_ACGCGTCCCGGCCTGGCTCCCAC_0.6573_0.425	crRNA028:28-50_CACGCGTCCCGGCCTGGCTCCCA_0.6275_0.413	crRNA031:31-53_GTGCACGCGTCCCGGCCTGGCTC_0.6242_0.406	crRNA024:24-46_CGTCCCGGCCTGGCTCCCACCGG_0.5464_0.368	crRNA010:10-32_TCCCACCGGGGGCTCTAGGCTGG_0.3957_0.299	crRNA006:6-28_ACCGGGGGCTCTAGGCTGGACGC_0.3841_0.294	crRNA269:269-291_ATCAGCATGAGAAGGTCACTCCT_0.9983_0.847	crRNA271:271-293_AAATCAGCATGAGAAGGTCACTC_0.9967_0.847	crRNA270:270-292_AATCAGCATGAGAAGGTCACTCC_0.995_0.84	crRNA273:273-295_GCAAATCAGCATGAGAAGGTCAC_0.9934_0.835	crRNA137:137-159_TTCATAAAAGTTGTTTCCCAAGG_0.9917_0.831	crRNA134:134-156_ATAAAAGTTGTTTCCCAAGGCTC_0.9901_0.81	crRNA272:272-294_CAAATCAGCATGAGAAGGTCACT_0.9884_0.761	crRNA114:114-136_CTCTTCTCTTTGAAGCCCCCAGA_0.9868_0.735	crRNA140:140-162_GTATTCATAAAAGTTGTTTCCCA_0.9851_0.724	crRNA218:218-240_CACCCCCGTCATGCTCAGCACAC_0.9834_0.713	crRNA364:364-386_ATGATTTGGGAAGAGAGGAGCAA_0.9818_0.709	crRNA584:584-606_CTAGCTATGCAGGAGCCACGCGC_0.9719_0.663	crRNA582:582-604_AGCTATGCAGGAGCCACGCGCCA_0.9669_0.654	crRNA412:412-434_TTCAGAGAAGGCCATTCACTGCC_0.9652_0.653	crRNA583:583-605_TAGCTATGCAGGAGCCACGCGCC_0.957_0.642	crRNA411:411-433_TCAGAGAAGGCCATTCACTGCCC_0.947_0.623	crRNA524:524-546_CTGCCCGAGGAACATGGCCTACA_0.9421_0.62	crRNA523:523-545_TGCCCGAGGAACATGGCCTACAC_0.9222_0.596	crRNA357:357-379_GGGAAGAGAGGAGCAAGGCAGAC_0.9189_0.586	crRNA366:366-388_TGATGATTTGGGAAGAGAGGAGC_0.9172_0.586
ENST00000559447.2	ENSG00000181827.10	OTTHUMG00000172508.3	OTTHUMT00000418841.3	RFX7-001	RFX7	7169	1-272	273-4364	4365-7169	crRNA0144:162-184_ACTTCTTGCAAAATGCAGTCCAC_0.997_0.894	crRNA0145:163-185_AACTTCTTGCAAAATGCAGTCCA_0.9884_0.841	crRNA0216:234-256_TTCTCTCCATTGCTGAGACCAGA_0.966_0.758	crRNA0217:235-257_TTTCTCTCCATTGCTGAGACCAG_0.9557_0.727	crRNA0210:228-250_CCATTGCTGAGACCAGAAGGCAG_0.9467_0.701	crRNA0143:161-183_CTTCTTGCAAAATGCAGTCCACT_0.9443_0.696	crRNA0091:109-131_CTTGATCTTGTGTTGCAGCGCGC_0.9388_0.687	crRNA0095:113-135_AGTTCTTGATCTTGTGTTGCAGC_0.9354_0.681	crRNA0090:108-130_TTGATCTTGTGTTGCAGCGCGCT_0.9342_0.677	crRNA0093:111-133_TTCTTGATCTTGTGTTGCAGCGC_0.9266_0.667	crRNA0544:602-624_CAATATTTTGAAGCTGCCCAGAA_0.9998_1	crRNA3150:3284-3306_ACTGATAAGACTGTCCAGGCACA_0.9994_0.964	crRNA3057:3191-3213_AAACTGATGAATTACCAACCCCA_0.9989_0.946	crRNA0547:605-627_CATCAATATTTTGAAGCTGCCCA_0.9986_0.94	crRNA3151:3285-3307_GACTGATAAGACTGTCCAGGCAC_0.9982_0.917	crRNA0546:604-626_ATCAATATTTTGAAGCTGCCCAG_0.998_0.917	crRNA3056:3190-3212_AACTGATGAATTACCAACCCCAC_0.9979_0.915	crRNA0545:603-625_TCAATATTTTGAAGCTGCCCAGA_0.9977_0.914	crRNA2186:2301-2323_CCATTTGGATTAAAGCTGCCAAC_0.9976_0.901	crRNA0901:998-1020_CATTAGGAAGATTAGTCACTCCA_0.9973_0.9	crRNA5966:6333-6355_TTAGTGCAATATATGAACCCCAG_0.9997_0.993	crRNA5965:6332-6354_TAGTGCAATATATGAACCCCAGA_0.9995_0.968	crRNA5964:6331-6353_AGTGCAATATATGAACCCCAGAA_0.9992_0.962	crRNA5307:5608-5630_TCACAAAACAAAATGGGAGCCAT_0.9991_0.948	crRNA5308:5609-5631_TTCACAAAACAAAATGGGAGCCA_0.9988_0.944	crRNA5008:5239-5261_TCTCAATATGTACATGCAGCCAT_0.9985_0.937	crRNA5967:6334-6356_TTTAGTGCAATATATGAACCCCA_0.9983_0.917	crRNA5152:5453-5475_ATATAAAGATTTGTGGCTTCAGA_0.9974_0.9	crRNA5007:5238-5260_CTCAATATGTACATGCAGCCATT_0.9971_0.897	crRNA4362:4517-4539_ACTTGTTAAGAACTGAGGCAAGT_0.9968_0.893
ENST00000559448.1	ENSG00000170113.11	OTTHUMG00000129099.3	OTTHUMT00000415830.1	NIPA1-002	NIPA1	2799		1-271	272-2799	NA	NA	NA	NA	NA	NA	NA	NA	NA	NA	crRNA0061:61-83_TTAAATAGGAAGTACCTCGCCGC_0.9952_0.893	crRNA0059:59-81_AAATAGGAAGTACCTCGCCGCTT_0.9923_0.866	crRNA0060:60-82_TAAATAGGAAGTACCTCGCCGCT_0.9919_0.862	crRNA0062:62-84_GTTAAATAGGAAGTACCTCGCCG_0.9893_0.847	crRNA0096:96-118_CATTGCGATTGTGCCAGCCCACC_0.989_0.842	crRNA0063:63-85_TGTTAAATAGGAAGTACCTCGCC_0.9871_0.839	crRNA0097:97-119_CCATTGCGATTGTGCCAGCCCAC_0.9856_0.836	crRNA0226:244-266_GTGTAAACTTCAATACACCCATC_0.9831_0.824	crRNA0095:95-117_ATTGCGATTGTGCCAGCCCACCA_0.9779_0.81	crRNA0064:64-86_CTGTTAAATAGGAAGTACCTCGC_0.9735_0.802	crRNA0470:488-510_CGATCCAGAAGATGAGCAGCAGC_0.9996_0.985	crRNA1243:1285-1307_ACAACTAACCAGAAAGAGCCCAT_0.9993_0.971	crRNA2034:2076-2098_GAATATACAGTCATGAACCACGT_0.9989_0.959	crRNA1242:1284-1306_CAACTAACCAGAAAGAGCCCATC_0.9985_0.956	crRNA1244:1286-1308_AACAACTAACCAGAAAGAGCCCA_0.9982_0.943	crRNA0468:486-508_ATCCAGAAGATGAGCAGCAGCAG_0.9978_0.926	crRNA1328:1370-1392_ACATTCACTGTACAGTGCCAGAG_0.9974_0.925	crRNA2035:2077-2099_TGAATATACAGTCATGAACCACG_0.9971_0.911	crRNA1204:1222-1244_AGAATATTCATGAAAGCTTCCAG_0.9967_0.907	crRNA0467:485-507_TCCAGAAGATGAGCAGCAGCAGC_0.9963_0.907
ENST00000559449.1	ENSG00000092098.12	OTTHUMG00000028798.5	OTTHUMT00000416138.2	RNF31-022	RNF31	808		1-422	423-808	NA	NA	NA	NA	NA	NA	NA	NA	NA	NA	crRNA228:228-250_TAAAAGGCATTGTAGCAGCCGCT_0.9987_0.958	crRNA181:181-203_ACAGTGAAAGTGCATGCAGCCTC_0.9974_0.956	crRNA182:182-204_TACAGTGAAAGTGCATGCAGCCT_0.9961_0.936	crRNA230:230-252_CGTAAAAGGCATTGTAGCAGCCG_0.9948_0.878	crRNA231:231-253_GCGTAAAAGGCATTGTAGCAGCC_0.9935_0.849	crRNA183:183-205_GTACAGTGAAAGTGCATGCAGCC_0.9922_0.845	crRNA229:229-251_GTAAAAGGCATTGTAGCAGCCGC_0.9909_0.843	crRNA227:227-249_AAAAGGCATTGTAGCAGCCGCTG_0.9896_0.814	crRNA046:46-68_CTGGAAGTCCTCACAGCTCCGAC_0.9857_0.787	crRNA048:48-70_TTCTGGAAGTCCTCACAGCTCCG_0.9844_0.786	crRNA425:444-466_ACAAGCTTCGTCCCTGAGCCCAT_0.9883_0.804	crRNA426:445-467_CACAAGCTTCGTCCCTGAGCCCA_0.987_0.798	crRNA431:450-472_CTTGCCACAAGCTTCGTCCCTGA_0.9831_0.781	crRNA432:451-473_CCTTGCCACAAGCTTCGTCCCTG_0.9804_0.753	crRNA424:443-465_CAAGCTTCGTCCCTGAGCCCATT_0.9791_0.744	crRNA433:452-474_TCCTTGCCACAAGCTTCGTCCCT_0.97_0.696	crRNA427:446-468_CCACAAGCTTCGTCCCTGAGCCC_0.9687_0.695	crRNA430:449-471_TTGCCACAAGCTTCGTCCCTGAG_0.9518_0.662	crRNA641:660-682_TGTCAGCTTCTGTAACAAGCGGG_0.9505_0.659	crRNA762:781-803_GATGCCTCTTTATTGGTGCTGGA_0.9492_0.659
ENST00000559450.1	ENSG00000090661.7	OTTHUMG00000172570.3	OTTHUMT00000419201.1	CERS4-005	CERS4	1357	1-140	141-1325	1326-1357	crRNA0046:49-71_TACCCGGAGCAGCTGCAGACACG_0.8563_0.582	crRNA0045:48-70_ACCCGGAGCAGCTGCAGACACGC_0.8394_0.573	crRNA0044:47-69_CCCGGAGCAGCTGCAGACACGCG_0.8203_0.56	crRNA0047:50-72_CTACCCGGAGCAGCTGCAGACAC_0.776_0.53	crRNA0043:46-68_CCGGAGCAGCTGCAGACACGCGC_0.7683_0.525	crRNA0031:34-56_CAGACACGCGCCGCCCGCCCCAG_0.7607_0.519	crRNA0042:45-67_CGGAGCAGCTGCAGACACGCGCC_0.7278_0.504	crRNA0034:37-59_CTGCAGACACGCGCCGCCCGCCC_0.7263_0.503	crRNA0033:36-58_TGCAGACACGCGCCGCCCGCCCC_0.7187_0.497	crRNA0032:35-57_GCAGACACGCGCCGCCCGCCCCA_0.7011_0.484	crRNA1084:1111-1133_CATGAAGCTATAGAGCATGCGCA_0.9992_0.992	crRNA1085:1112-1134_TCATGAAGCTATAGAGCATGCGC_0.9985_0.949	crRNA1028:1055-1077_GCAGCAACATCAGAAGCCCGTTG_0.9977_0.931	crRNA1029:1056-1078_TGCAGCAACATCAGAAGCCCGTT_0.9969_0.919	crRNA1083:1110-1132_ATGAAGCTATAGAGCATGCGCAG_0.9962_0.912	crRNA1082:1109-1131_TGAAGCTATAGAGCATGCGCAGA_0.9954_0.911	crRNA0813:840-862_GAATCGTGTAACAGCAGCACCAG_0.9946_0.91	crRNA0114:141-163_CACTCGTTGAAACTGGACAGCAT_0.9939_0.908	crRNA1087:1114-1136_CTTCATGAAGCTATAGAGCATGC_0.9931_0.892	crRNA1081:1108-1130_GAAGCTATAGAGCATGCGCAGAA_0.9924_0.877	crRNA1303:1330-1352_CAACCCCTTACAGCCAGCCCCGC_0.8249_0.562	crRNA1301:1328-1350_ACCCCTTACAGCCAGCCCCGCCC_0.8028_0.547	crRNA1302:1329-1351_AACCCCTTACAGCCAGCCCCGCC_0.792_0.541	crRNA1304:1331-1353_GCAACCCCTTACAGCCAGCCCCG_0.7737_0.527	crRNA1300:1327-1349_CCCCTTACAGCCAGCCCCGCCCG_0.7385_0.509	crRNA1305:1332-1354_GGCAACCCCTTACAGCCAGCCCC_0.6896_0.476	crRNA1306:1333-1355_GGGCAACCCCTTACAGCCAGCCC_0.4694_0.385	crRNA1307:1334-1356_GGGGCAACCCCTTACAGCCAGCC_0.4274_0.369	crRNA1308:1335-1357_GGGGGCAACCCCTTACAGCCAGC_0.2561_0.289	NA
ENST00000559451.1	ENSG00000100897.13	OTTHUMG00000028793.7	OTTHUMT00000416457.1	DCAF11-015	DCAF11	659	1-267	268-438	439-659	crRNA025:25-47_GCAAAGAAAGCAAGAGTGAACCG_0.9969_0.915	crRNA024:24-46_CAAAGAAAGCAAGAGTGAACCGT_0.9953_0.901	crRNA022:22-44_AAGAAAGCAAGAGTGAACCGTAG_0.9827_0.777	crRNA017:17-39_AGCAAGAGTGAACCGTAGTGCGC_0.9796_0.755	crRNA015:15-37_CAAGAGTGAACCGTAGTGCGCTA_0.9765_0.736	crRNA070:70-92_AACTACCAAGGCGTCGGGAACAC_0.9686_0.706	crRNA014:14-36_AAGAGTGAACCGTAGTGCGCTAC_0.967_0.705	crRNA023:23-45_AAAGAAAGCAAGAGTGAACCGTA_0.9655_0.704	crRNA239:239-261_GTCACAGCATTCTTAGGTCCTGT_0.9639_0.7	crRNA052:52-74_AACACAAACCTTCTCCAATCCTG_0.9623_0.688	crRNA346:346-368_TCCTCTTCCTCACTCCGACGCAG_0.9874_0.818	crRNA341:341-363_TTCCTCACTCCGACGCAGGCCAG_0.9749_0.721	crRNA340:340-362_TCCTCACTCCGACGCAGGCCAGC_0.9717_0.708	crRNA347:347-369_TTCCTCTTCCTCACTCCGACGCA_0.9608_0.688	crRNA269:269-291_ACTGCTGCTGTTCCGCGATCCCA_0.9529_0.678	crRNA339:339-361_CCTCACTCCGACGCAGGCCAGCC_0.9435_0.663	crRNA334:334-356_CTCCGACGCAGGCCAGCCCCTCT_0.9403_0.659	crRNA274:274-296_CCTGCACTGCTGCTGTTCCGCGA_0.9372_0.656	crRNA344:344-366_CTCTTCCTCACTCCGACGCAGGC_0.9356_0.656	crRNA253:253-275_GATCCCATCTTCTGGTCACAGCA_0.9341_0.656	crRNA631:631-653_AGTAGCTATCAGTGAAGCCCAGA_0.9984_0.918	crRNA521:521-543_AACATTCGAGGAAAGCTGTGCTT_0.9937_0.864	crRNA630:630-652_GTAGCTATCAGTGAAGCCCAGAT_0.9922_0.827	crRNA443:443-465_ATCTCATTGAATTCCAGCTCCCG_0.9906_0.826	crRNA633:633-655_AGAGTAGCTATCAGTGAAGCCCA_0.989_0.82	crRNA632:632-654_GAGTAGCTATCAGTGAAGCCCAG_0.9859_0.81	crRNA444:444-466_GATCTCATTGAATTCCAGCTCCC_0.9843_0.794	crRNA442:442-464_TCTCATTGAATTCCAGCTCCCGG_0.9812_0.768	crRNA445:445-467_TGATCTCATTGAATTCCAGCTCC_0.978_0.748	crRNA446:446-468_TTGATCTCATTGAATTCCAGCTC_0.9733_0.716
ENST00000559454.1	ENSG00000156958.10	OTTHUMG00000172325.1	OTTHUMT00000417864.1	GALK2-006	GALK2	1768	1-119	120-1424	1425-1768	crRNA0010:10-32_TATAGAATCCCAAGGGTTCCACT_0.9081_0.7	crRNA0011:11-33_TTATAGAATCCCAAGGGTTCCAC_0.9064_0.696	crRNA0046:66-88_TCAAGGTAGAATGTGTTTGCGGC_0.9005_0.689	crRNA0045:65-87_CAAGGTAGAATGTGTTTGCGGCG_0.8781_0.669	crRNA0044:64-86_AAGGTAGAATGTGTTTGCGGCGT_0.8763_0.668	crRNA0018:18-40_CGTGTCCTTATAGAATCCCAAGG_0.8722_0.665	crRNA0012:12-34_CTTATAGAATCCCAAGGGTTCCA_0.8592_0.649	crRNA0043:63-85_AGGTAGAATGTGTTTGCGGCGTG_0.8351_0.629	crRNA0073:93-115_TTTAGCTTCAGTAACCCTTCGTA_0.8274_0.625	crRNA0047:67-89_GTCAAGGTAGAATGTGTTTGCGG_0.8227_0.621	crRNA0346:366-388_CCACATAAGAAATAGTTGTGCCA_0.9994_0.982	crRNA0343:363-385_CATAAGAAATAGTTGTGCCACAA_0.9988_0.97	crRNA0344:364-386_ACATAAGAAATAGTTGTGCCACA_0.9982_0.95	crRNA0345:365-387_CACATAAGAAATAGTTGTGCCAC_0.9976_0.944	crRNA1375:1395-1417_TCAAGCAAAACCAAAGCCCCACC_0.9971_0.932	crRNA0341:361-383_TAAGAAATAGTTGTGCCACAAAG_0.9959_0.922	crRNA1374:1394-1416_CAAGCAAAACCAAAGCCCCACCT_0.9953_0.9	crRNA0290:310-332_AGCACTAGTACTGAAGTCCGGAT_0.9947_0.899	crRNA0590:610-632_AAATGATATAGACTGGTCCATGC_0.9935_0.893	crRNA0992:1012-1034_ATAGAGTTTGAAGATGAGCACAT_0.9912_0.853	crRNA1434:1482-1504_AGATTAATTTACTGTGGCACAGA_0.9965_0.923	crRNA1481:1529-1551_TATCTTGATATAATAGCAACCGT_0.9941_0.897	crRNA1435:1483-1505_AAGATTAATTTACTGTGGCACAG_0.9929_0.89	crRNA1433:1481-1503_GATTAATTTACTGTGGCACAGAA_0.9923_0.862	crRNA1436:1484-1506_GAAGATTAATTTACTGTGGCACA_0.9918_0.857	crRNA1482:1530-1552_ATATCTTGATATAATAGCAACCG_0.99_0.848	crRNA1454:1502-1524_CATAATACAAAACAGAAGGAAGA_0.9835_0.814	crRNA1480:1528-1550_ATCTTGATATAATAGCAACCGTT_0.9823_0.81	crRNA1525:1573-1595_TCATTATGAAGCATAGAGAGCTT_0.9806_0.801	crRNA1696:1744-1766_ACAATATATTTAATTCAAGTCCA_0.9776_0.796
ENST00000559459.1	ENSG00000128833.8	OTTHUMG00000172630.1	OTTHUMT00000419567.1	MYO5C-004	MYO5C	2129	1-108	109-1401	1402-2129	crRNA0003:3-25_GGAGAGACCGCCGCGGAAATCAC_0.6194_0.44	crRNA0001:1-23_AGAGACCGCCGCGGAAATCACCG_0.5981_0.431	crRNA0002:2-24_GAGAGACCGCCGCGGAAATCACC_0.5907_0.427	crRNA0015:15-37_AGGCCGGGCGCAGGAGAGACCGC_0.5408_0.406	crRNA0016:16-38_GAGGCCGGGCGCAGGAGAGACCG_0.5304_0.399	crRNA0058:58-80_GCTGCCGAACGTGCGAGGCTCGG_0.48_0.366	crRNA0005:5-27_CAGGAGAGACCGCCGCGGAAATC_0.4681_0.36	crRNA0004:4-26_AGGAGAGACCGCCGCGGAAATCA_0.4533_0.352	crRNA0059:59-81_GGCTGCCGAACGTGCGAGGCTCG_0.4459_0.347	crRNA0019:19-41_GCAGAGGCCGGGCGCAGGAGAGA_0.432_0.336	crRNA0982:990-1012_CAGCTCGATCATTCACACCCTCA_0.9985_0.968	crRNA1213:1221-1243_CGATTTTGCGATTGCACAGCCAC_0.998_0.967	crRNA1214:1222-1244_ACGATTTTGCGATTGCACAGCCA_0.9975_0.933	crRNA0983:991-1013_TCAGCTCGATCATTCACACCCTC_0.997_0.909	crRNA0904:912-934_TAAGATGTTTAAATTCCGACTGC_0.9965_0.908	crRNA0903:911-933_AAGATGTTTAAATTCCGACTGCT_0.996_0.902	crRNA1215:1223-1245_GACGATTTTGCGATTGCACAGCC_0.9956_0.894	crRNA0984:992-1014_TTCAGCTCGATCATTCACACCCT_0.9951_0.887	crRNA0237:245-267_ATTGACAGAATAATCCAGCTCCG_0.9941_0.879	crRNA0981:989-1011_AGCTCGATCATTCACACCCTCAA_0.9936_0.876	crRNA1563:1628-1650_TATTATACAGCTTTTGAAGCCAG_0.9995_0.979	crRNA1562:1627-1649_ATTATACAGCTTTTGAAGCCAGT_0.999_0.972	crRNA1817:1882-1904_GGAACTCATGTATCTCGCCACAA_0.9946_0.883	crRNA1464:1510-1532_ATAAAAATCTATCAGCGTCCAAG_0.9931_0.872	crRNA1465:1511-1533_CATAAAAATCTATCAGCGTCCAA_0.9921_0.86	crRNA1832:1897-1919_TAAAGTAGTACAGTTGGAACTCA_0.9906_0.851	crRNA1818:1883-1905_TGGAACTCATGTATCTCGCCACA_0.9886_0.844	crRNA1467:1513-1535_GTCATAAAAATCTATCAGCGTCC_0.9881_0.835	crRNA1671:1736-1758_ACAGCATTGATGGAGACCTTCAC_0.9852_0.818	crRNA1466:1512-1534_TCATAAAAATCTATCAGCGTCCA_0.9842_0.816
ENST00000559460.1	ENSG00000166949.11	OTTHUMG00000133230.4	OTTHUMT00000417458.1	SMAD3-012	SMAD3	568	1-291	292-568		crRNA056:56-78_AGATGACATCATTGATCGAGCTC_0.9981_0.862	crRNA126:126-148_CCAATACTTTGTTGAAGCCTCAG_0.9962_0.858	crRNA127:127-149_CCCAATACTTTGTTGAAGCCTCA_0.9943_0.855	crRNA054:54-76_ATGACATCATTGATCGAGCTCTT_0.9924_0.806	crRNA009:9-31_GCACACTGTTGTAACACTGCAAG_0.9905_0.804	crRNA125:125-147_CAATACTTTGTTGAAGCCTCAGT_0.9886_0.801	crRNA058:58-80_AAAGATGACATCATTGATCGAGC_0.9867_0.798	crRNA032:32-54_TTGCAAAACAGTTCTCTACACGG_0.9848_0.793	crRNA008:8-30_CACACTGTTGTAACACTGCAAGG_0.983_0.792	crRNA055:55-77_GATGACATCATTGATCGAGCTCT_0.9811_0.768	crRNA324:324-346_GATTCACGCAGACCTCGTCCTTC_0.9792_0.75	crRNA298:298-320_ATATTGAAGGCGAACTCACACAG_0.9773_0.749	crRNA303:303-325_TCTTCATATTGAAGGCGAACTCA_0.9735_0.743	crRNA284:284-306_CTCACACAGCTCCATGGCCCGTA_0.9697_0.728	crRNA285:285-307_ACTCACACAGCTCCATGGCCCGT_0.9678_0.726	crRNA503:521-543_TCCATCTTCACTCAGGTAGCCAG_0.9564_0.71	crRNA304:304-326_TTCTTCATATTGAAGGCGAACTC_0.9489_0.69	crRNA297:297-319_TATTGAAGGCGAACTCACACAGC_0.9451_0.683	crRNA299:299-321_CATATTGAAGGCGAACTCACACA_0.9394_0.679	crRNA327:327-349_AGGGATTCACGCAGACCTCGTCC_0.9375_0.672	NA	NA	NA	NA	NA	NA	NA	NA	NA	NA
ENST00000559462.1	ENSG00000134152.6	OTTHUMG00000129368.2	OTTHUMT00000417971.1	KATNBL1-005	KATNBL1	562	1-317	318-562		crRNA159:167-189_TTCTATTTATGTAAGCAGCCAAC_0.9979_0.977	crRNA160:168-190_GTTCTATTTATGTAAGCAGCCAA_0.9958_0.948	crRNA158:166-188_TCTATTTATGTAAGCAGCCAACT_0.9937_0.935	crRNA156:164-186_TATTTATGTAAGCAGCCAACTGT_0.9915_0.872	crRNA157:165-187_CTATTTATGTAAGCAGCCAACTG_0.9894_0.859	crRNA161:169-191_TGTTCTATTTATGTAAGCAGCCA_0.9873_0.846	crRNA162:170-192_CTGTTCTATTTATGTAAGCAGCC_0.9852_0.81	crRNA163:171-193_ACTGTTCTATTTATGTAAGCAGC_0.9577_0.725	crRNA249:257-279_AACAAGGATTTGGAAAGGGATGA_0.9556_0.723	crRNA182:190-212_GCTTTTCACAGTTTGTCCAACTG_0.9493_0.686	crRNA280:309-331_TCTTTATTTGCCATGTCACAGCC_0.9831_0.804	crRNA279:308-330_CTTTATTTGCCATGTCACAGCCC_0.981_0.793	crRNA420:487-509_GCTGAACAAAACTTGGGCCATTG_0.9789_0.788	crRNA421:488-510_TGCTGAACAAAACTTGGGCCATT_0.9767_0.784	crRNA273:302-324_TTGCCATGTCACAGCCCCCACTT_0.9746_0.772	crRNA274:303-325_TTTGCCATGTCACAGCCCCCACT_0.9725_0.771	crRNA276:305-327_TATTTGCCATGTCACAGCCCCCA_0.9704_0.768	crRNA281:310-332_TTCTTTATTTGCCATGTCACAGC_0.9683_0.767	crRNA277:306-328_TTATTTGCCATGTCACAGCCCCC_0.9662_0.744	crRNA275:304-326_ATTTGCCATGTCACAGCCCCCAC_0.9641_0.744	NA	NA	NA	NA	NA	NA	NA	NA	NA	NA
ENST00000559463.1	ENSG00000108107.8	OTTHUMG00000171991.3	OTTHUMT00000416295.1	RPL28-006	RPL28	852	1-397	398-811	812-852	crRNA334:334-356_CACAGAGAACTAAAGCAGCGTTA_0.9988_0.985	crRNA335:335-357_ACACAGAGAACTAAAGCAGCGTT_0.9976_0.954	crRNA329:329-351_AGAACTAAAGCAGCGTTAGGCCA_0.9928_0.883	crRNA337:337-359_AGACACAGAGAACTAAAGCAGCG_0.9916_0.866	crRNA336:336-358_GACACAGAGAACTAAAGCAGCGT_0.9904_0.862	crRNA327:327-349_AACTAAAGCAGCGTTAGGCCACG_0.9892_0.861	crRNA328:328-350_GAACTAAAGCAGCGTTAGGCCAC_0.9843_0.841	crRNA326:326-348_ACTAAAGCAGCGTTAGGCCACGG_0.9795_0.796	crRNA132:132-154_ATAACTTGAAAATTCACAACGAC_0.9759_0.78	crRNA133:133-155_AATAACTTGAAAATTCACAACGA_0.9747_0.764	crRNA578:578-600_GATCTCCGCTTAATGACCACCAC_0.9964_0.948	crRNA577:577-599_ATCTCCGCTTAATGACCACCACG_0.9952_0.937	crRNA576:576-598_TCTCCGCTTAATGACCACCACGA_0.994_0.91	crRNA574:574-596_TCCGCTTAATGACCACCACGACA_0.988_0.858	crRNA571:571-593_GCTTAATGACCACCACGACACCT_0.9867_0.851	crRNA572:572-594_CGCTTAATGACCACCACGACACC_0.9855_0.845	crRNA575:575-597_CTCCGCTTAATGACCACCACGAC_0.9831_0.841	crRNA573:573-595_CCGCTTAATGACCACCACGACAC_0.9819_0.808	crRNA398:398-420_ATCCATTGCAGATGCGCAGACAT_0.9807_0.799	crRNA570:570-592_CTTAATGACCACCACGACACCTT_0.9783_0.786	crRNA823:823-845_GCCAGCTGACTTTATTGCTCTGG_0.8602_0.549	crRNA822:822-844_CCAGCTGACTTTATTGCTCTGGG_0.7843_0.502	crRNA817:817-839_TGACTTTATTGCTCTGGGGGCAG_0.7602_0.487	crRNA815:815-837_ACTTTATTGCTCTGGGGGCAGGG_0.7253_0.472	crRNA816:816-838_GACTTTATTGCTCTGGGGGCAGG_0.712_0.465	crRNA824:824-846_AGCCAGCTGACTTTATTGCTCTG_0.5602_0.402	crRNA819:819-841_GCTGACTTTATTGCTCTGGGGGC_0.4976_0.379	crRNA818:818-840_CTGACTTTATTGCTCTGGGGGCA_0.4349_0.361	crRNA814:814-836_CTTTATTGCTCTGGGGGCAGGGG_0.4217_0.357	crRNA820:820-842_AGCTGACTTTATTGCTCTGGGGG_0.4193_0.355
ENST00000559464.1	ENSG00000134152.6	OTTHUMG00000129368.2	OTTHUMT00000417974.1	KATNBL1-016	KATNBL1	572	1-455	456-572		crRNA009:9-31_AGCAAGATTTATTGTGAAGACGG_0.998_0.896	crRNA029:29-51_GGACCCAAACAGTGAGCAACAGC_0.9961_0.88	crRNA025:25-47_CCAAACAGTGAGCAACAGCAAGA_0.9941_0.869	crRNA205:205-227_AGCTCTCAAAAATGGTGTGTCCA_0.9922_0.858	crRNA028:28-50_GACCCAAACAGTGAGCAACAGCA_0.9902_0.854	crRNA202:202-224_TCTCAAAAATGGTGTGTCCAGAG_0.9882_0.852	crRNA203:203-225_CTCTCAAAAATGGTGTGTCCAGA_0.9863_0.847	crRNA410:410-432_AACTCTGTAATTTTACGAGGCAA_0.9843_0.842	crRNA044:44-66_TCTTAAAGGTGATGCGGACCCAA_0.9824_0.83	crRNA409:409-431_ACTCTGTAATTTTACGAGGCAAT_0.9804_0.825	crRNA457:457-479_AACATTGTGGGTTTCTGATGCCA_0.9686_0.787	crRNA456:456-478_ACATTGTGGGTTTCTGATGCCAT_0.9216_0.696	crRNA486:506-528_GAAGATCAATGAAATGATCCTCA_0.9078_0.662	crRNA485:505-527_AAGATCAATGAAATGATCCTCAA_0.8392_0.566	crRNA483:503-525_GATCAATGAAATGATCCTCAATC_0.8333_0.561	crRNA458:458-480_TAACATTGTGGGTTTCTGATGCC_0.7941_0.528	crRNA464:484-506_AATCTTATTACAAAAGTTCCGTT_0.7843_0.522	crRNA465:485-507_CAATCTTATTACAAAAGTTCCGT_0.7784_0.519	crRNA498:538-560_CTTATTAGTGAAATTAGAGATCT_0.7706_0.513	crRNA455:455-477_CATTGTGGGTTTCTGATGCCATA_0.7686_0.512	NA	NA	NA	NA	NA	NA	NA	NA	NA	NA
ENST00000559467.1	ENSG00000182718.12	OTTHUMG00000132763.2	OTTHUMT00000416494.1	ANXA2-027	ANXA2	755	1-398	399-755		crRNA085:85-107_CCAATGTGTTCAACCAAGCGGGA_0.979_0.792	crRNA087:87-109_GGCCAATGTGTTCAACCAAGCGG_0.9748_0.757	crRNA029:29-51_ATGCTACAAGATAACCTGGGCCG_0.972_0.742	crRNA089:89-111_GAGGCCAATGTGTTCAACCAAGC_0.9636_0.718	crRNA127:127-149_TAATGCGTCACGGAAGAGCCAGA_0.9566_0.706	crRNA086:86-108_GCCAATGTGTTCAACCAAGCGGG_0.9524_0.701	crRNA027:27-49_GCTACAAGATAACCTGGGCCGTG_0.951_0.699	crRNA174:174-196_AAGGAGGAAGGAATGCAGCGTAA_0.9496_0.694	crRNA026:26-48_CTACAAGATAACCTGGGCCGTGC_0.9468_0.689	crRNA028:28-50_TGCTACAAGATAACCTGGGCCGT_0.9426_0.689	crRNA507:507-529_GTTTCAATGTTCAAAGCATCCCG_0.9986_0.912	crRNA470:470-492_TAGTATAGGCTTTGACAGACCCA_0.9972_0.858	crRNA506:506-528_TTTCAATGTTCAAAGCATCCCGC_0.9958_0.858	crRNA554:554-576_AAATGTTGACAATGGTGACCTCA_0.9944_0.834	crRNA505:505-527_TTCAATGTTCAAAGCATCCCGCT_0.993_0.832	crRNA502:502-524_AATGTTCAAAGCATCCCGCTCAG_0.9916_0.828	crRNA556:556-578_CAAAATGTTGACAATGGTGACCT_0.9902_0.827	crRNA504:504-526_TCAATGTTCAAAGCATCCCGCTC_0.9888_0.822	crRNA662:681-703_AGGCCCAAAATCACCGTCTCCAG_0.9874_0.82	crRNA555:555-577_AAAATGTTGACAATGGTGACCTC_0.986_0.817	NA	NA	NA	NA	NA	NA	NA	NA	NA	NA
ENST00000559471.1	ENSG00000138593.4	OTTHUMG00000172194.1	OTTHUMT00000417277.1	SECISBP2L-001	SECISBP2L	7176	1-264	265-3570	3571-7176	crRNA0037:37-59_GGATCATCTGGGACGGAAGCCGA_0.9035_0.654	crRNA0036:36-58_GATCATCTGGGACGGAAGCCGAG_0.9032_0.653	crRNA0197:215-237_CTAGTCGGTGTAAACAGCGCCTC_0.8661_0.602	crRNA0133:133-155_TATCTGGCTGGCCGCGACACCGA_0.8431_0.576	crRNA0117:117-139_ACACCGATTCGGCTACGCCACTG_0.835_0.563	crRNA0132:132-154_ATCTGGCTGGCCGCGACACCGAT_0.8308_0.559	crRNA0035:35-57_ATCATCTGGGACGGAAGCCGAGG_0.8273_0.557	crRNA0134:134-156_CTATCTGGCTGGCCGCGACACCG_0.8206_0.55	crRNA0199:217-239_CGCTAGTCGGTGTAAACAGCGCC_0.81_0.539	crRNA0053:53-75_TGGCAGCTTCGGGGAGGGATCAT_0.8033_0.534	crRNA1702:1913-1935_TTTAGAAGAAGCAATGTCCACAG_0.9998_0.991	crRNA1701:1912-1934_TTAGAAGAAGCAATGTCCACAGA_0.9997_0.981	crRNA2234:2524-2546_GCTATAACATTATAGAGAGCCTC_0.9995_0.975	crRNA2233:2523-2545_CTATAACATTATAGAGAGCCTCA_0.9984_0.944	crRNA2232:2522-2544_TATAACATTATAGAGAGCCTCAT_0.9977_0.935	crRNA2228:2518-2540_ACATTATAGAGAGCCTCATCCAG_0.9973_0.93	crRNA2531:2821-2843_CTGCAGAAAGAAATGGCACTTGC_0.9969_0.921	crRNA2528:2818-2840_CAGAAAGAAATGGCACTTGCTGC_0.9964_0.918	crRNA2348:2638-2660_CCAAAGTAGTTGAAGATTCCCAC_0.9955_0.907	crRNA2230:2520-2542_TAACATTATAGAGAGCCTCATCC_0.9953_0.905	crRNA5946:6530-6552_TTTGCACATTTCAATTCCCACCC_0.9994_0.974	crRNA3949:4387-4409_AAGAGTTTACATGTAAGTGCAGC_0.9992_0.964	crRNA3659:4078-4100_TGACTAAACATTTGTGGACCACA_0.9991_0.951	crRNA3946:4384-4406_AGTTTACATGTAAGTGCAGCAGT_0.9989_0.951	crRNA5945:6529-6551_TTGCACATTTCAATTCCCACCCC_0.9988_0.945	crRNA4665:5168-5190_CTCCAGTAATTAAATGCCAGCAT_0.9986_0.945	crRNA3658:4077-4099_GACTAAACATTTGTGGACCACAT_0.9983_0.943	crRNA3989:4427-4449_AGCATGCAAGAGAACACACCAGT_0.9981_0.942	crRNA3435:3763-3785_ACAGATCTGAATTTTCCACACAG_0.998_0.939	crRNA3856:4275-4297_GTAAGAAGCAAATATGAGACAGA_0.9978_0.939
ENST00000559476.1	ENSG00000148516.17	OTTHUMG00000017907.3	OTTHUMT00000419094.1	ZEB1-012	ZEB1	1205	1-374	375-1205		crRNA0322:330-352_CAACAGCTCAATATGGAACACAC_0.994_0.89	crRNA0132:140-162_AGTGATTTTAATGATGGCTCGAA_0.9906_0.858	crRNA0323:331-353_GCAACAGCTCAATATGGAACACA_0.9898_0.845	crRNA0199:207-229_TTCGTTTATAATCAACAGACGTC_0.9881_0.843	crRNA0198:206-228_TCGTTTATAATCAACAGACGTCT_0.9864_0.841	crRNA0031:31-53_ACACAAAATCTAAAATTGCCAGG_0.9855_0.841	crRNA0030:30-52_CACAAAATCTAAAATTGCCAGGA_0.9847_0.84	crRNA0135:143-165_AGCAGTGATTTTAATGATGGCTC_0.9813_0.836	crRNA0048:48-70_TCTAGACAGGAAATCCCACACAA_0.9804_0.835	crRNA0271:279-301_AATTGCAATAGCCTATGCTCCAC_0.9787_0.83	crRNA1019:1027-1049_TTTGAATTTACGATTACACCCAG_0.9991_0.983	crRNA0720:728-750_CCTCAGGAAAAATGACAGCAGTG_0.9983_0.977	crRNA1018:1026-1048_TTGAATTTACGATTACACCCAGA_0.9974_0.956	crRNA1017:1025-1047_TGAATTTACGATTACACCCAGAC_0.9966_0.937	crRNA0721:729-751_GCCTCAGGAAAAATGACAGCAGT_0.9957_0.929	crRNA0782:790-812_TGTTCCATTTTCATCATGACCAC_0.9949_0.91	crRNA0780:788-810_TTCCATTTTCATCATGACCACTG_0.9932_0.884	crRNA1047:1055-1077_ATTTGAAAGCTTTTCCACACTCA_0.9923_0.86	crRNA0356:364-386_TGTAACTTTCATAAAGCCACATC_0.9915_0.858	crRNA0355:363-385_GTAACTTTCATAAAGCCACATCA_0.9889_0.844	NA	NA	NA	NA	NA	NA	NA	NA	NA	NA
ENST00000559478.1	ENSG00000140153.13	OTTHUMG00000171753.3	OTTHUMT00000415303.1	WDR20-018	WDR20	422		1-217	218-422	NA	NA	NA	NA	NA	NA	NA	NA	NA	NA	crRNA041:41-63_TTGAAGTCATGACAAGTAGGCTG_0.9947_0.825	crRNA164:184-206_GTGAAAATGTAGCATACCTCCCC_0.9921_0.817	crRNA040:40-62_TGAAGTCATGACAAGTAGGCTGT_0.9895_0.814	crRNA163:183-205_TGAAAATGTAGCATACCTCCCCT_0.9868_0.803	crRNA165:185-207_GGTGAAAATGTAGCATACCTCCC_0.9816_0.778	crRNA167:187-209_ATGGTGAAAATGTAGCATACCTC_0.9737_0.77	crRNA039:39-61_GAAGTCATGACAAGTAGGCTGTG_0.9711_0.76	crRNA162:182-204_GAAAATGTAGCATACCTCCCCTC_0.9605_0.745	crRNA160:180-202_AAATGTAGCATACCTCCCCTCAA_0.9553_0.72	crRNA166:186-208_TGGTGAAAATGTAGCATACCTCC_0.9447_0.715	crRNA231:251-273_CTCCGAAGAAAACTAAACCGAGG_0.9974_0.825	crRNA321:341-363_CACTCCATAGTTCATGGCCCCGT_0.9842_0.802	crRNA322:342-364_TCACTCCATAGTTCATGGCCCCG_0.9789_0.775	crRNA380:400-422_TTCTTTCATTTAGAACAGCAAGT_0.9763_0.774	crRNA249:269-291_AGCTGTAACTAATGTCTCCTCCG_0.9684_0.756	crRNA337:357-379_CTCTTTCTAGAAGACTCACTCCA_0.9658_0.749	crRNA320:340-362_ACTCCATAGTTCATGGCCCCGTG_0.9632_0.746	crRNA225:245-267_AGAAAACTAAACCGAGGGCTGAG_0.9579_0.739	crRNA201:221-243_TGATGTGAAGTTTTCCGTGGCTG_0.9526_0.716	crRNA323:343-365_CTCACTCCATAGTTCATGGCCCC_0.95_0.716
ENST00000559479.1	ENSG00000100938.13	OTTHUMG00000171912.7	OTTHUMT00000415862.1	GMPR2-020	GMPR2	573		1-265	266-573	NA	NA	NA	NA	NA	NA	NA	NA	NA	NA	crRNA255:255-277_AACTGCTCAGGTCTAGCACGCCT_0.9925_0.815	crRNA254:254-276_ACTGCTCAGGTCTAGCACGCCTC_0.9887_0.8	crRNA152:152-174_ACATAGGTACACGTAGAGCGGAT_0.9868_0.799	crRNA250:250-272_CTCAGGTCTAGCACGCCTCACTG_0.985_0.788	crRNA153:153-175_CACATAGGTACACGTAGAGCGGA_0.9793_0.773	crRNA253:253-275_CTGCTCAGGTCTAGCACGCCTCA_0.9774_0.768	crRNA252:252-274_TGCTCAGGTCTAGCACGCCTCAC_0.9756_0.766	crRNA154:154-176_CCACATAGGTACACGTAGAGCGG_0.968_0.745	crRNA036:36-58_CCCAGCATACTTCTTCATGGCCA_0.9662_0.722	crRNA257:257-279_AGAACTGCTCAGGTCTAGCACGC_0.9643_0.721	crRNA478:478-500_AGGTCCAATTTAGTGAAGCGGAT_0.9981_0.855	crRNA450:450-472_AAACATGATTCTAAAAGCCTGCC_0.9962_0.846	crRNA451:451-473_AAAACATGATTCTAAAAGCCTGC_0.9944_0.822	crRNA479:479-501_AAGGTCCAATTTAGTGAAGCGGA_0.9906_0.808	crRNA406:406-428_AAAAGATTTATGTACCAATCAGC_0.9831_0.787	crRNA492:492-514_TTTTAGATATGTGAAGGTCCAAT_0.9812_0.777	crRNA402:402-424_GATTTATGTACCAATCAGCATCT_0.9737_0.762	crRNA449:449-471_AACATGATTCTAAAAGCCTGCCT_0.9718_0.759	crRNA495:514-536_AATATACAAACACTTCAGAGCTT_0.9699_0.745	crRNA448:448-470_ACATGATTCTAAAAGCCTGCCTC_0.9624_0.718
ENST00000559480.1	ENSG00000169861.8	OTTHUMG00000074130.2	-	IGHV1OR21-1-201	IGHV1OR21-1	363		1-363		NA	NA	NA	NA	NA	NA	NA	NA	NA	NA	crRNA327:327-349_TCACACAGTAATACATGGCCGTG_0.9971_0.921	crRNA326:326-348_CACACAGTAATACATGGCCGTGT_0.9941_0.91	crRNA328:328-350_CTCACACAGTAATACATGGCCGT_0.9912_0.902	crRNA014:14-36_GACCACCAAAAACAGGATCCTCC_0.9883_0.859	crRNA323:323-345_ACAGTAATACATGGCCGTGTCCT_0.9853_0.858	crRNA013:13-35_ACCACCAAAAACAGGATCCTCCA_0.9824_0.837	crRNA329:329-351_TCTCACACAGTAATACATGGCCG_0.9795_0.831	crRNA016:16-38_ATGACCACCAAAAACAGGATCCT_0.9765_0.817	crRNA322:322-344_CAGTAATACATGGCCGTGTCCTC_0.9736_0.774	crRNA111:111-133_CAGAAGCCTTGCAGGAGACCTTC_0.9707_0.772	NA	NA	NA	NA	NA	NA	NA	NA	NA	NA
ENST00000559482.1	ENSG00000182054.5	OTTHUMG00000149815.2	OTTHUMT00000417508.1	IDH2-002	IDH2	1278	1-87	88-1026	1027-1278	crRNA0065:65-87_CCCAAGCTGGAGAGCGAACGAGC_0.956_0.687	crRNA0063:63-85_CAAGCTGGAGAGCGAACGAGCAG_0.8157_0.548	crRNA0064:64-86_CCAAGCTGGAGAGCGAACGAGCA_0.5897_0.426	crRNA0050:50-72_GAACGAGCAGGGCGGGAGAGGTC_0.5359_0.403	crRNA0062:62-84_AAGCTGGAGAGCGAACGAGCAGG_0.5049_0.393	crRNA0029:29-51_TCCGAGCGCGCGCCGCTCCTCCC_0.4967_0.389	crRNA0025:25-47_AGCGCGCGCCGCTCCTCCCGGCT_0.4943_0.388	crRNA0019:19-41_CGCCGCTCCTCCCGGCTGCCTGG_0.4788_0.382	crRNA0053:53-75_AGCGAACGAGCAGGGCGGGAGAG_0.4706_0.377	crRNA0014:14-36_CTCCTCCCGGCTGCCTGGCCGCG_0.4568_0.372	crRNA0248:259-281_AACTGCCAGATAATACGGGTCAT_0.9992_0.851	crRNA0224:235-257_TCATCACCATCCATCTCCACCAC_0.9984_0.832	crRNA0314:325-347_AAGACCATTTTGAAAGTGCCGGC_0.9976_0.827	crRNA0664:675-697_CGTCATAGTTCTTGCAGGCCCAC_0.9967_0.827	crRNA0311:322-344_ACCATTTTGAAAGTGCCGGCCCG_0.9959_0.826	crRNA0662:673-695_TCATAGTTCTTGCAGGCCCACAC_0.9951_0.823	crRNA0665:676-698_CCGTCATAGTTCTTGCAGGCCCA_0.9943_0.822	crRNA0247:258-280_ACTGCCAGATAATACGGGTCATC_0.9935_0.818	crRNA0315:326-348_GAAGACCATTTTGAAAGTGCCGG_0.9927_0.815	crRNA0421:432-454_CAAAACCTGAGATGGACTCGTCG_0.9918_0.813	crRNA1197:1227-1249_GTATGCAAAACATACTGACTGGC_0.9861_0.801	crRNA1109:1120-1142_ACATCCCCTAGAAAGGCCTCCAG_0.9845_0.799	crRNA1110:1121-1143_AACATCCCCTAGAAAGGCCTCCA_0.9804_0.755	crRNA1108:1119-1141_CATCCCCTAGAAAGGCCTCCAGA_0.9755_0.745	crRNA1123:1153-1175_ATATGCTTTTAAAAACATCTGGC_0.9706_0.732	crRNA1195:1225-1247_ATGCAAAACATACTGACTGGCTG_0.969_0.722	crRNA1113:1124-1146_AAAAACATCCCCTAGAAAGGCCT_0.9657_0.71	crRNA1194:1224-1246_TGCAAAACATACTGACTGGCTGA_0.9641_0.705	crRNA1193:1223-1245_GCAAAACATACTGACTGGCTGAG_0.9592_0.691	crRNA1111:1122-1144_AAACATCCCCTAGAAAGGCCTCC_0.9576_0.69
ENST00000559484.1	ENSG00000140199.7	OTTHUMG00000129441.2	OTTHUMT00000418007.1	SLC12A6-013	SLC12A6	548	1-366	367-548		crRNA252:252-274_ACAAACCTCGGACTGCAGCTCAG_0.9905_0.752	crRNA214:214-236_TAGCTAGTCCACTGAGCCACGGT_0.9867_0.733	crRNA213:213-235_AGCTAGTCCACTGAGCCACGGTC_0.9829_0.725	crRNA287:287-309_ACTAGATCGAGAGCTGAGGTCCG_0.9772_0.682	crRNA250:250-272_AAACCTCGGACTGCAGCTCAGAG_0.9734_0.65	crRNA254:254-276_TGACAAACCTCGGACTGCAGCTC_0.9696_0.644	crRNA221:221-243_CAAGTCGTAGCTAGTCCACTGAG_0.9639_0.636	crRNA209:209-231_AGTCCACTGAGCCACGGTCCGCT_0.962_0.631	crRNA292:292-314_CGGGAACTAGATCGAGAGCTGAG_0.9601_0.63	crRNA255:255-277_CTGACAAACCTCGGACTGCAGCT_0.9563_0.628	crRNA393:393-415_CCAGTGCAACAGTTGCCAGCGAA_0.9981_0.9	crRNA392:392-414_CAGTGCAACAGTTGCCAGCGAAG_0.9962_0.88	crRNA396:396-418_GATCCAGTGCAACAGTTGCCAGC_0.9943_0.77	crRNA394:394-416_TCCAGTGCAACAGTTGCCAGCGA_0.9924_0.758	crRNA395:395-417_ATCCAGTGCAACAGTTGCCAGCG_0.9886_0.74	crRNA445:445-467_CTCAGGTCCTCGATGACATCCTG_0.9848_0.73	crRNA355:355-377_ATCTCACTCATAGGCTCACTCCG_0.981_0.69	crRNA359:359-381_AGACATCTCACTCATAGGCTCAC_0.9791_0.684	crRNA397:397-419_GGATCCAGTGCAACAGTTGCCAG_0.9753_0.673	crRNA519:519-541_TGAGATAAGCATTTCGAGCTTTC_0.9715_0.647	NA	NA	NA	NA	NA	NA	NA	NA	NA	NA
ENST00000559485.1	ENSG00000187627.10	OTTHUMG00000153248.10	OTTHUMT00000330684.4	RGPD1-001	RGPD1	6697	1-16	17-5263	5264-6697	NA	NA	NA	NA	NA	NA	NA	NA	NA	NA	crRNA4703:5110-5132_TCAAGAAAATGAACTGCAGCAAG_0.9998_1	crRNA0639:697-719_GCATAAGATTAGCATAGGCCAGC_0.9997_1	crRNA0637:695-717_ATAAGATTAGCATAGGCCAGCAG_0.9995_1	crRNA0638:696-718_CATAAGATTAGCATAGGCCAGCA_0.9993_1	crRNA0641:699-721_AAGCATAAGATTAGCATAGGCCA_0.9992_0.995	crRNA0636:694-716_TAAGATTAGCATAGGCCAGCAGT_0.999_0.989	crRNA4702:5109-5131_CAAGAAAATGAACTGCAGCAAGA_0.9988_0.983	crRNA0640:698-720_AGCATAAGATTAGCATAGGCCAG_0.9987_0.977	crRNA1591:1705-1727_CCCAATGTACAAGCAGAGCAGGT_0.9983_0.962	crRNA2412:2583-2605_ACTATAATATACTGAAGGGCCAG_0.9982_0.96	crRNA4862:5327-5349_AGAATATGTGAATAAGCAGACAG_0.9985_0.963	crRNA5767:6364-6386_GCAAACCATTTACAGTAGACCAC_0.994_0.91	crRNA5766:6363-6385_CAAACCATTTACAGTAGACCACA_0.9922_0.895	crRNA4861:5326-5348_GAATATGTGAATAAGCAGACAGA_0.9907_0.88	crRNA5765:6362-6384_AAACCATTTACAGTAGACCACAA_0.9894_0.875	crRNA5434:5994-6016_AATCAAAGTATGGAATGGCCCAG_0.9884_0.874	crRNA5940:6555-6577_GAAAATGCAAAGAAACGACTCGT_0.9881_0.871	crRNA4969:5434-5456_TTTTCAAGTCTTTTCCATCCACA_0.9876_0.868	crRNA5083:5587-5609_CCCTTATGTAAAATGGTGCAGTA_0.9872_0.867	crRNA5433:5993-6015_ATCAAAGTATGGAATGGCCCAGT_0.9859_0.863
ENST00000559486.1	ENSG00000170776.15	OTTHUMG00000172205.1	OTTHUMT00000417327.1	AKAP13-012	AKAP13	827		1-827		NA	NA	NA	NA	NA	NA	NA	NA	NA	NA	crRNA483:502-524_CTGTAATTAAAGTCAGCACTCAG_0.9987_0.907	crRNA720:739-761_GTACAGTAATTAAATCCCTGCTG_0.9975_0.894	crRNA624:643-665_AGTGACACCAAAGAGTCAACCCG_0.9962_0.892	crRNA482:501-523_TGTAATTAAAGTCAGCACTCAGG_0.9949_0.887	crRNA719:738-760_TACAGTAATTAAATCCCTGCTGC_0.9936_0.866	crRNA103:103-125_CCATGAGAAGAATGTCGGTCCAG_0.9924_0.861	crRNA625:644-666_AAGTGACACCAAAGAGTCAACCC_0.9911_0.847	crRNA622:641-663_TGACACCAAAGAGTCAACCCGTT_0.9898_0.838	crRNA626:645-667_AAAGTGACACCAAAGAGTCAACC_0.9885_0.832	crRNA481:500-522_GTAATTAAAGTCAGCACTCAGGC_0.9873_0.828	NA	NA	NA	NA	NA	NA	NA	NA	NA	NA
ENST00000559488.1	ENSG00000259207.3	OTTHUMG00000171956.5	OTTHUMT00000416111.3	ITGB3-001	ITGB3	3995	1-16	17-2383	2384-3995	NA	NA	NA	NA	NA	NA	NA	NA	NA	NA	crRNA0412:426-448_CATCAAGTAGTAGATGTCCACAG_0.9969_0.951	crRNA1203:1236-1258_TCCCATACAAGACTTGAGGCCAG_0.9962_0.942	crRNA0414:428-450_TCCATCAAGTAGTAGATGTCCAC_0.9957_0.931	crRNA0559:573-595_GATATACATGTATGGTGACACAG_0.9944_0.894	crRNA0560:574-596_AGATATACATGTATGGTGACACA_0.9931_0.887	crRNA0411:425-447_ATCAAGTAGTAGATGTCCACAGG_0.9926_0.886	crRNA1077:1110-1132_ATCAACAATGAGCTGGAGGACAT_0.9916_0.883	crRNA1083:1116-1138_ATAAGCATCAACAATGAGCTGGA_0.9898_0.87	crRNA0886:900-922_ACCAACATGACACTGCCCGTCAT_0.9895_0.868	crRNA0889:903-925_ACTACCAACATGACACTGCCCGT_0.989_0.863	crRNA3504:3537-3559_ACCCATAGAAGAACAGGCCACAC_0.9997_1	crRNA3502:3535-3557_CCATAGAAGAACAGGCCACACGT_0.9995_1	crRNA3505:3538-3560_AACCCATAGAAGAACAGGCCACA_0.9992_1	crRNA3391:3424-3446_GAAGGTAAATACAATCAGCCCCA_0.999_1	crRNA3212:3245-3267_CATAGCAAATGTCTACAGCAGTG_0.9987_1	crRNA3390:3423-3445_AAGGTAAATACAATCAGCCCCAT_0.9985_0.993	crRNA3503:3536-3558_CCCATAGAAGAACAGGCCACACG_0.9982_0.981	crRNA2519:2552-2574_ACACACATAAACACACAGACCCC_0.998_0.98	crRNA3389:3422-3444_AGGTAAATACAATCAGCCCCATG_0.9977_0.976	crRNA3522:3555-3577_TTAAAATGAGGTTGTCCAACCCA_0.9974_0.958
ENST00000559489.1	ENSG00000157483.4	OTTHUMG00000171944.1	OTTHUMT00000416030.1	MYO1E-006	MYO1E	562		1-562		NA	NA	NA	NA	NA	NA	NA	NA	NA	NA	crRNA297:312-334_AGCCATAGATGTCTAGGACGCCA_0.9979_0.989	crRNA298:313-335_AAGCCATAGATGTCTAGGACGCC_0.9959_0.959	crRNA228:243-265_CTACCAAGAAATCAAAGACCCGG_0.9938_0.955	crRNA295:310-332_CCATAGATGTCTAGGACGCCAAT_0.9918_0.95	crRNA299:314-336_AAAGCCATAGATGTCTAGGACGC_0.9897_0.945	crRNA296:311-333_GCCATAGATGTCTAGGACGCCAA_0.9877_0.901	crRNA227:242-264_TACCAAGAAATCAAAGACCCGGG_0.9856_0.887	crRNA226:241-263_ACCAAGAAATCAAAGACCCGGGC_0.9836_0.885	crRNA341:394-416_AGTTCAATAAAAATCTGCTGCAG_0.9815_0.854	crRNA019:34-56_TGCTTATCAGTAATCCCATACAC_0.9795_0.853	NA	NA	NA	NA	NA	NA	NA	NA	NA	NA
ENST00000559494.1	ENSG00000140391.10	OTTHUMG00000143728.5	OTTHUMT00000419461.1	TSPAN3-004	TSPAN3	1326	1-80	81-575	576-1326	crRNA0012:12-34_TCACCGAGAGAGCGGCAATGGCG_0.5763_0.427	crRNA0013:13-35_CTCACCGAGAGAGCGGCAATGGC_0.487_0.387	crRNA0010:10-32_ACCGAGAGAGCGGCAATGGCGGC_0.4545_0.37	crRNA0011:11-33_CACCGAGAGAGCGGCAATGGCGG_0.4182_0.354	crRNA0002:2-24_AGCGGCAATGGCGGCGGCGCCTC_0.3439_0.306	crRNA0022:22-44_GGGGCTGCGCTCACCGAGAGAGC_0.3194_0.293	crRNA0025:25-47_AGCGGGGCTGCGCTCACCGAGAG_0.2933_0.279	crRNA0023:23-45_CGGGGCTGCGCTCACCGAGAGAG_0.2775_0.271	crRNA0006:6-28_AGAGAGCGGCAATGGCGGCGGCG_0.2569_0.262	crRNA0024:24-46_GCGGGGCTGCGCTCACCGAGAGA_0.2498_0.258	crRNA0475:494-516_ACAACACGATGCAAGCACACAGC_0.9992_0.943	crRNA0216:216-238_TGTACATAATCAATAGCCCGGCT_0.9984_0.942	crRNA0217:217-239_CTGTACATAATCAATAGCCCGGC_0.9968_0.926	crRNA0215:215-237_GTACATAATCAATAGCCCGGCTA_0.996_0.916	crRNA0211:211-233_ATAATCAATAGCCCGGCTAGCAG_0.9953_0.915	crRNA0219:219-241_CTCTGTACATAATCAATAGCCCG_0.9945_0.909	crRNA0214:214-236_TACATAATCAATAGCCCGGCTAG_0.9881_0.889	crRNA0218:218-240_TCTGTACATAATCAATAGCCCGG_0.9866_0.886	crRNA0213:213-235_ACATAATCAATAGCCCGGCTAGC_0.9858_0.861	crRNA0476:495-517_CACAACACGATGCAAGCACACAG_0.985_0.86	crRNA0569:588-610_GAACAAGACCAAAAAGCTCAGGC_0.9976_0.93	crRNA0930:949-971_CCCGCAAAAACCTTTGGCCAAGA_0.9937_0.902	crRNA0570:589-611_AGAACAAGACCAAAAAGCTCAGG_0.9929_0.902	crRNA0678:697-719_GCACATGAAAAGCCAAGCTGCTC_0.9921_0.901	crRNA0718:737-759_CAAGGAAAAAGAAAGTCGCAGGT_0.9913_0.901	crRNA0676:695-717_ACATGAAAAGCCAAGCTGCTCTG_0.9905_0.898	crRNA0720:739-761_AACAAGGAAAAAGAAAGTCGCAG_0.9897_0.894	crRNA0719:738-760_ACAAGGAAAAAGAAAGTCGCAGG_0.9889_0.89	crRNA0624:643-665_AAATGAACTCCAGAGGCCAACAG_0.9874_0.889	crRNA0781:800-822_TTCTGAAATTAGAACGTTCACCA_0.9834_0.857
ENST00000559498.1	ENSG00000104093.9	OTTHUMG00000131749.2	OTTHUMT00000419012.1	DMXL2-007	DMXL2	571		1-347	348-571	NA	NA	NA	NA	NA	NA	NA	NA	NA	NA	crRNA217:255-277_GTCAAATGTAGAAGAGCCCAGCT_0.998_1	crRNA216:254-276_TCAAATGTAGAAGAGCCCAGCTA_0.9961_0.995	crRNA218:256-278_TGTCAAATGTAGAAGAGCCCAGC_0.9941_0.994	crRNA219:257-279_TTGTCAAATGTAGAAGAGCCCAG_0.9922_0.977	crRNA215:253-275_CAAATGTAGAAGAGCCCAGCTAT_0.9902_0.968	crRNA221:259-281_CATTGTCAAATGTAGAAGAGCCC_0.9883_0.962	crRNA220:258-280_ATTGTCAAATGTAGAAGAGCCCA_0.9824_0.936	crRNA287:325-347_TCAACCAGAGAATTCCAGTCCAG_0.9804_0.935	crRNA286:324-346_CAACCAGAGAATTCCAGTCCAGC_0.9785_0.927	crRNA284:322-344_ACCAGAGAATTCCAGTCCAGCAA_0.9765_0.917	crRNA458:496-518_CATATGTATGACTGACAGGCCAG_0.9863_0.956	crRNA459:497-519_CCATATGTATGACTGACAGGCCA_0.9843_0.939	crRNA457:495-517_ATATGTATGACTGACAGGCCAGT_0.9726_0.887	crRNA463:501-523_CGATCCATATGTATGACTGACAG_0.9706_0.87	crRNA461:499-521_ATCCATATGTATGACTGACAGGC_0.9687_0.868	crRNA462:500-522_GATCCATATGTATGACTGACAGG_0.9648_0.831	crRNA413:451-473_TGAACATCATGTGTTGAAGCCAA_0.9569_0.805	crRNA456:494-516_TATGTATGACTGACAGGCCAGTA_0.9511_0.793	crRNA478:516-538_TGTCATATTCTTCTCCGATCCAT_0.9491_0.773	crRNA414:452-474_TTGAACATCATGTGTTGAAGCCA_0.9393_0.732
ENST00000559501.1	ENSG00000125378.11	OTTHUMG00000140303.3	OTTHUMT00000417540.1	BMP4-006	BMP4	1112	1-297	298-1112		crRNA0106:106-128_AGTCCATGATTCTTGACAGCCAA_0.9991_0.929	crRNA0107:107-129_CAGTCCATGATTCTTGACAGCCA_0.9972_0.897	crRNA0121:121-143_AAGGCATATAATAACAGTCCATG_0.9963_0.891	crRNA0120:120-142_AGGCATATAATAACAGTCCATGA_0.986_0.801	crRNA0122:122-144_CAAGGCATATAATAACAGTCCAT_0.985_0.796	crRNA0166:166-188_ATCAAACTAGCATGGCTCGCGCC_0.9832_0.789	crRNA0104:104-126_TCCATGATTCTTGACAGCCAATC_0.9813_0.786	crRNA0108:108-130_ACAGTCCATGATTCTTGACAGCC_0.9794_0.784	crRNA0167:167-189_TATCAAACTAGCATGGCTCGCGC_0.9785_0.779	crRNA0171:171-193_CAGGTATCAAACTAGCATGGCTC_0.9766_0.774	crRNA0717:738-760_TCACATCAAAAGTTTCCCACCGT_0.9981_0.917	crRNA0262:282-304_CAAACATCTGCAGAAGTGTCGCC_0.9953_0.875	crRNA0718:739-761_CTCACATCAAAAGTTTCCCACCG_0.9944_0.84	crRNA0261:281-303_AAACATCTGCAGAAGTGTCGCCT_0.9935_0.84	crRNA0716:737-759_CACATCAAAAGTTTCCCACCGTG_0.9925_0.839	crRNA0387:408-430_CAGGATACTCAAGACCAGTGCTG_0.9916_0.836	crRNA0719:740-762_GCTCACATCAAAAGTTTCCCACC_0.9906_0.833	crRNA1044:1065-1087_CAATCCAGTCATTCCAGCCCACA_0.9897_0.824	crRNA0715:736-758_ACATCAAAAGTTTCCCACCGTGT_0.9888_0.821	crRNA0260:280-302_AACATCTGCAGAAGTGTCGCCTC_0.9878_0.817	NA	NA	NA	NA	NA	NA	NA	NA	NA	NA
ENST00000559502.1	ENSG00000166069.9	OTTHUMG00000129787.2	OTTHUMT00000418077.1	TMCO5A-005	TMCO5A	1939	1-171	172-858	859-1939	crRNA0081:100-122_TCATGACTACTTAATCCAGCTGA_0.975_0.766	crRNA0080:99-121_CATGACTACTTAATCCAGCTGAT_0.9728_0.758	crRNA0082:101-123_ATCATGACTACTTAATCCAGCTG_0.9689_0.743	crRNA0044:63-85_TTCCATTGTAGATTCCCTCCCCT_0.9622_0.721	crRNA0043:62-84_TCCATTGTAGATTCCCTCCCCTT_0.9572_0.713	crRNA0084:103-125_TAATCATGACTACTTAATCCAGC_0.9561_0.711	crRNA0046:65-87_CCTTCCATTGTAGATTCCCTCCC_0.9467_0.69	crRNA0083:102-124_AATCATGACTACTTAATCCAGCT_0.94_0.669	crRNA0045:64-86_CTTCCATTGTAGATTCCCTCCCC_0.9395_0.669	crRNA0047:66-88_TCCTTCCATTGTAGATTCCCTCC_0.9212_0.635	crRNA0762:839-861_CCACTAAAAGGAGGAGGCCCATT_0.9922_0.835	crRNA0415:453-475_GTTCTGTTATACTGTGGACCAAC_0.9917_0.833	crRNA0763:840-862_GCCACTAAAAGGAGGAGGCCCAT_0.9878_0.819	crRNA0761:838-860_CACTAAAAGGAGGAGGCCCATTT_0.9861_0.803	crRNA0673:711-733_TCTCAAGGAACAGAGCCTCTAGT_0.9845_0.801	crRNA0416:454-476_AGTTCTGTTATACTGTGGACCAA_0.9822_0.793	crRNA0764:841-863_TGCCACTAAAAGGAGGAGGCCCA_0.9817_0.789	crRNA0413:451-473_TCTGTTATACTGTGGACCAACGT_0.9806_0.783	crRNA0675:713-735_TCTCTCAAGGAACAGAGCCTCTA_0.9795_0.774	crRNA0414:452-474_TTCTGTTATACTGTGGACCAACG_0.9783_0.77	crRNA1126:1203-1225_TTAGCAATGAAGTAGACCTCTGC_0.9994_0.972	crRNA1478:1574-1596_AATGCCTAGAAAATATGACCTGC_0.9989_0.915	crRNA1683:1779-1801_AAATTAAGAAGGTTACAGCCTCT_0.9983_0.9	crRNA1682:1778-1800_AATTAAGAAGGTTACAGCCTCTG_0.9978_0.893	crRNA1129:1206-1228_AGTTTAGCAATGAAGTAGACCTC_0.9972_0.882	crRNA1684:1780-1802_TAAATTAAGAAGGTTACAGCCTC_0.9967_0.881	crRNA1477:1573-1595_ATGCCTAGAAAATATGACCTGCT_0.9961_0.863	crRNA1760:1876-1898_TGAAAAGATATACTTCACTGCAG_0.9956_0.859	crRNA1548:1644-1666_TATAAAATTTGCCTGTGGCTAGA_0.995_0.858	crRNA0964:1041-1063_AACATATGACATAAGCTTGACCA_0.9944_0.856
ENST00000559503.1	ENSG00000100889.7	OTTHUMG00000028791.7	OTTHUMT00000416431.1	PCK2-011	PCK2	826		1-367	368-826	NA	NA	NA	NA	NA	NA	NA	NA	NA	NA	crRNA052:52-74_TAATACGCATGCTTGCCACCACA_0.9988_0.936	crRNA053:53-75_ATAATACGCATGCTTGCCACCAC_0.9925_0.861	crRNA113:113-135_AGACACTTGACAAAGTCACCATC_0.9913_0.857	crRNA056:56-78_GTCATAATACGCATGCTTGCCAC_0.9876_0.849	crRNA109:109-131_ACTTGACAAAGTCACCATCTCCC_0.9851_0.834	crRNA110:110-132_CACTTGACAAAGTCACCATCTCC_0.9838_0.825	crRNA054:54-76_CATAATACGCATGCTTGCCACCA_0.9826_0.818	crRNA051:51-73_AATACGCATGCTTGCCACCACAT_0.9813_0.813	crRNA106:106-128_TGACAAAGTCACCATCTCCCAGG_0.9801_0.813	crRNA111:111-133_ACACTTGACAAAGTCACCATCTC_0.9751_0.787	crRNA489:489-511_TCCAAGCAATATCATCCCCCACA_0.9975_0.929	crRNA488:488-510_CCAAGCAATATCATCCCCCACAC_0.9963_0.927	crRNA486:486-508_AAGCAATATCATCCCCCACACAC_0.995_0.867	crRNA490:490-512_ATCCAAGCAATATCATCCCCCAC_0.9938_0.865	crRNA491:491-513_CATCCAAGCAATATCATCCCCCA_0.99_0.857	crRNA492:492-514_TCATCCAAGCAATATCATCCCCC_0.9888_0.853	crRNA487:487-509_CAAGCAATATCATCCCCCACACA_0.9863_0.847	crRNA493:493-515_CTCATCCAAGCAATATCATCCCC_0.9789_0.805	crRNA481:481-503_ATATCATCCCCCACACACTCCAC_0.9776_0.791	crRNA470:470-492_CACACACTCCACTTTCCAGCCTG_0.9764_0.79
ENST00000559504.1	ENSG00000100865.10	OTTHUMG00000171775.2	OTTHUMT00000415831.1	CINP-003	CINP	1781		1-640	641-1781	NA	NA	NA	NA	NA	NA	NA	NA	NA	NA	crRNA0218:237-259_CTCGTTATATTCCAGACACACCT_0.9988_0.951	crRNA0060:79-101_TTAAATTGTGCCAATCAGCCGCA_0.9976_0.947	crRNA0220:239-261_TCCTCGTTATATTCCAGACACAC_0.9958_0.922	crRNA0219:238-260_CCTCGTTATATTCCAGACACACC_0.9953_0.92	crRNA0061:80-102_ATTAAATTGTGCCAATCAGCCGC_0.9941_0.911	crRNA0059:78-100_TAAATTGTGCCAATCAGCCGCAT_0.9929_0.894	crRNA0065:84-106_CAGGATTAAATTGTGCCAATCAG_0.9911_0.88	crRNA0221:240-262_TTCCTCGTTATATTCCAGACACA_0.9899_0.862	crRNA0400:419-441_TCATAGAAATGGGTTGTAGGCCA_0.9893_0.855	crRNA0058:77-99_AAATTGTGCCAATCAGCCGCATT_0.9875_0.85	crRNA1300:1319-1341_GAAAGCATTCAAAGGGAGCAGCA_0.9994_0.973	crRNA0855:874-896_GATTTTACTCTGAAGCACCCACG_0.9982_0.951	crRNA0856:875-897_TGATTTTACTCTGAAGCACCCAC_0.997_0.945	crRNA1299:1318-1340_AAAGCATTCAAAGGGAGCAGCAG_0.9964_0.934	crRNA1301:1320-1342_AGAAAGCATTCAAAGGGAGCAGC_0.9947_0.914	crRNA1302:1321-1343_AAGAAAGCATTCAAAGGGAGCAG_0.9935_0.903	crRNA0854:873-895_ATTTTACTCTGAAGCACCCACGA_0.9923_0.889	crRNA0837:856-878_CCACGAATGACAGATTCCCAGGA_0.9917_0.883	crRNA0857:876-898_TTGATTTTACTCTGAAGCACCCA_0.9905_0.877	crRNA1297:1316-1338_AGCATTCAAAGGGAGCAGCAGGT_0.9887_0.855
ENST00000559510.1	ENSG00000129009.8	OTTHUMG00000137623.4	OTTHUMT00000419165.1	ISLR-003	ISLR	570	1-129	130-570		crRNA019:19-41_AGAAGCAGATGCCCCCTGGACGG_0.8887_0.535	crRNA107:107-129_GGTGCCTCCTCTCAGCTGACTTG_0.8686_0.524	crRNA038:38-60_CTCAGTTGTGGGTTGTGGAAGAA_0.8577_0.514	crRNA027:27-49_GTTGTGGAAGAAGCAGATGCCCC_0.8558_0.511	crRNA033:33-55_TTGTGGGTTGTGGAAGAAGCAGA_0.8504_0.505	crRNA032:32-54_TGTGGGTTGTGGAAGAAGCAGAT_0.8467_0.505	crRNA026:26-48_TTGTGGAAGAAGCAGATGCCCCC_0.8449_0.504	crRNA095:95-117_CAGCTGACTTGGGTGAGGCCAGA_0.8394_0.501	crRNA018:18-40_GAAGCAGATGCCCCCTGGACGGC_0.8376_0.501	crRNA106:106-128_GTGCCTCCTCTCAGCTGACTTGG_0.823_0.491	crRNA365:365-387_GATCTCATTGTGTGCCAGCCACA_0.9982_0.843	crRNA195:195-217_CATACTTTTCCCCACAGTCGCAG_0.9964_0.811	crRNA200:200-222_GAAGCCATACTTTTCCCCACAGT_0.9945_0.793	crRNA201:201-223_GGAAGCCATACTTTTCCCCACAG_0.9927_0.783	crRNA364:364-386_ATCTCATTGTGTGCCAGCCACAG_0.9909_0.782	crRNA366:366-388_GGATCTCATTGTGTGCCAGCCAC_0.9891_0.745	crRNA367:367-389_CGGATCTCATTGTGTGCCAGCCA_0.9872_0.733	crRNA436:436-458_ATGAGATTGTGGCTGAGGTCCAG_0.9854_0.725	crRNA363:363-385_TCTCATTGTGTGCCAGCCACAGC_0.9836_0.723	crRNA196:196-218_CCATACTTTTCCCCACAGTCGCA_0.9818_0.712	NA	NA	NA	NA	NA	NA	NA	NA	NA	NA
ENST00000559511.1	ENSG00000104133.10	OTTHUMG00000131199.3	OTTHUMT00000415798.1	SPG11-007	SPG11	2127		1-1703	1704-2127	NA	NA	NA	NA	NA	NA	NA	NA	NA	NA	crRNA1350:1408-1430_CTGGTATAAAATTTCAGCCCAAT_0.999_0.926	crRNA1351:1409-1431_GCTGGTATAAAATTTCAGCCCAA_0.9985_0.921	crRNA0527:566-588_AGTGCAATACCAAGGCGACATCT_0.998_0.91	crRNA0500:539-561_TATAAAAATGAAAATACCGGCAT_0.9975_0.908	crRNA1209:1267-1289_GTTCAGAAAGTGAATCTGCAGAG_0.9965_0.883	crRNA0528:567-589_CAGTGCAATACCAAGGCGACATC_0.996_0.879	crRNA0346:385-407_TTTTGATGTGTTCAGAGCAGCCA_0.9951_0.859	crRNA0347:386-408_ATTTTGATGTGTTCAGAGCAGCC_0.9946_0.859	crRNA0498:537-559_TAAAAATGAAAATACCGGCATAC_0.9941_0.856	crRNA0348:387-409_TATTTTGATGTGTTCAGAGCAGC_0.9936_0.853	crRNA1637:1715-1737_AACAGTACAAGAAAACAGACACC_0.9995_0.939	crRNA1636:1714-1736_ACAGTACAAGAAAACAGACACCT_0.997_0.904	crRNA1887:1965-1987_GATCATCTAAAGTAGAAGCTGTC_0.9955_0.867	crRNA1635:1713-1735_CAGTACAAGAAAACAGACACCTA_0.9876_0.826	crRNA1884:1962-1984_CATCTAAAGTAGAAGCTGTCCTG_0.9857_0.823	crRNA1882:1960-1982_TCTAAAGTAGAAGCTGTCCTGAG_0.9832_0.812	crRNA1782:1860-1882_TTTAAATAGGAATTTCCTCCTGA_0.9792_0.801	crRNA1885:1963-1985_TCATCTAAAGTAGAAGCTGTCCT_0.9787_0.798	crRNA1883:1961-1983_ATCTAAAGTAGAAGCTGTCCTGA_0.9777_0.796	crRNA1888:1966-1988_GGATCATCTAAAGTAGAAGCTGT_0.9743_0.773
ENST00000559514.1	ENSG00000100865.10	OTTHUMG00000171775.2	OTTHUMT00000415832.1	CINP-002	CINP	2346	1-65	66-704	705-2346	crRNA0035:35-57_CAGATATCCGTAGAAGGAGACGC_0.9846_0.809	crRNA0034:34-56_AGATATCCGTAGAAGGAGACGCG_0.9783_0.775	crRNA0033:33-55_GATATCCGTAGAAGGAGACGCGA_0.9683_0.739	crRNA0032:32-54_ATATCCGTAGAAGGAGACGCGAA_0.9656_0.734	crRNA0031:31-53_TATCCGTAGAAGGAGACGCGAAG_0.9462_0.692	crRNA0028:28-50_CCGTAGAAGGAGACGCGAAGCCC_0.8598_0.579	crRNA0036:36-58_ACAGATATCCGTAGAAGGAGACG_0.8462_0.565	crRNA0007:7-29_CCCGCCCACCCCACCGGAAACGC_0.8349_0.553	crRNA0037:37-59_CACAGATATCCGTAGAAGGAGAC_0.8001_0.529	crRNA0006:6-28_CCGCCCACCCCACCGGAAACGCA_0.7725_0.515	crRNA0282:301-323_CTCGTTATATTCCAGACACACCT_0.9991_0.951	crRNA0124:143-165_TTAAATTGTGCCAATCAGCCGCA_0.9982_0.947	crRNA0284:303-325_TCCTCGTTATATTCCAGACACAC_0.9968_0.922	crRNA0283:302-324_CCTCGTTATATTCCAGACACACC_0.9964_0.92	crRNA0125:144-166_ATTAAATTGTGCCAATCAGCCGC_0.9955_0.911	crRNA0123:142-164_TAAATTGTGCCAATCAGCCGCAT_0.9946_0.894	crRNA0129:148-170_CAGGATTAAATTGTGCCAATCAG_0.9932_0.88	crRNA0285:304-326_TTCCTCGTTATATTCCAGACACA_0.9923_0.862	crRNA0464:483-505_TCATAGAAATGGGTTGTAGGCCA_0.9919_0.855	crRNA0122:141-163_AAATTGTGCCAATCAGCCGCATT_0.9905_0.85	crRNA1364:1383-1405_GAAAGCATTCAAAGGGAGCAGCA_0.9995_0.973	crRNA0919:938-960_GATTTTACTCTGAAGCACCCACG_0.9986_0.951	crRNA0920:939-961_TGATTTTACTCTGAAGCACCCAC_0.9977_0.945	crRNA1363:1382-1404_AAAGCATTCAAAGGGAGCAGCAG_0.9973_0.934	crRNA1365:1384-1406_AGAAAGCATTCAAAGGGAGCAGC_0.9959_0.914	crRNA1366:1385-1407_AAGAAAGCATTCAAAGGGAGCAG_0.995_0.903	crRNA0918:937-959_ATTTTACTCTGAAGCACCCACGA_0.9941_0.889	crRNA0901:920-942_CCACGAATGACAGATTCCCAGGA_0.9937_0.883	crRNA0921:940-962_TTGATTTTACTCTGAAGCACCCA_0.9928_0.877	crRNA1361:1380-1402_AGCATTCAAAGGGAGCAGCAGGT_0.9914_0.855
ENST00000559515.1	ENSG00000134152.6	OTTHUMG00000129368.2	OTTHUMT00000417973.1	KATNBL1-006	KATNBL1	436	1-213	214-436		crRNA118:118-140_CATCCCATAGTTTCGGCGCCTCA_0.9759_0.744	crRNA120:120-142_ATCATCCCATAGTTTCGGCGCCT_0.9706_0.727	crRNA117:117-139_ATCCCATAGTTTCGGCGCCTCAT_0.9679_0.711	crRNA133:133-155_TGAAATTCTCACCATCATCCCAT_0.9652_0.711	crRNA141:141-163_TCCTGCTGTGAAATTCTCACCAT_0.9572_0.677	crRNA123:123-145_ACCATCATCCCATAGTTTCGGCG_0.9545_0.676	crRNA134:134-156_GTGAAATTCTCACCATCATCCCA_0.9519_0.675	crRNA135:135-157_TGTGAAATTCTCACCATCATCCC_0.9492_0.665	crRNA136:136-158_CTGTGAAATTCTCACCATCATCC_0.9465_0.664	crRNA140:140-162_CCTGCTGTGAAATTCTCACCATC_0.9439_0.663	crRNA311:351-373_TTCTATTTATGTAAGCAGCCAAC_0.9973_0.976	crRNA312:352-374_GTTCTATTTATGTAAGCAGCCAA_0.9947_0.947	crRNA310:350-372_TCTATTTATGTAAGCAGCCAACT_0.992_0.938	crRNA308:348-370_TATTTATGTAAGCAGCCAACTGT_0.9893_0.884	crRNA309:349-371_CTATTTATGTAAGCAGCCAACTG_0.9866_0.867	crRNA313:353-375_TGTTCTATTTATGTAAGCAGCCA_0.984_0.842	crRNA314:354-376_CTGTTCTATTTATGTAAGCAGCC_0.9813_0.812	crRNA215:215-237_AACATTGTGGGTTTCTGATGCCA_0.9786_0.786	crRNA315:355-377_ACTGTTCTATTTATGTAAGCAGC_0.9733_0.734	crRNA214:214-236_ACATTGTGGGTTTCTGATGCCAT_0.9626_0.687	NA	NA	NA	NA	NA	NA	NA	NA	NA	NA
ENST00000559517.1	ENSG00000128918.10	OTTHUMG00000132624.3	OTTHUMT00000416310.1	ALDH1A2-017	ALDH1A2	1468	1-169	170-1438	1439-1468	crRNA0024:42-64_CAAATAAAGGAAGAACCATCCAC_0.9769_0.848	crRNA0117:135-157_TGAACCAAGAGAGAAAGCCAGGC_0.9755_0.836	crRNA0023:41-63_AAATAAAGGAAGAACCATCCACT_0.9713_0.824	crRNA0119:137-159_ACTGAACCAAGAGAGAAAGCCAG_0.9636_0.807	crRNA0045:63-85_CACAACTGAAGAAAAACACTCCA_0.9622_0.806	crRNA0120:138-160_CACTGAACCAAGAGAGAAAGCCA_0.9587_0.801	crRNA0022:40-62_AATAAAGGAAGAACCATCCACTG_0.958_0.8	crRNA0044:62-84_ACAACTGAAGAAAAACACTCCAA_0.9545_0.794	crRNA0118:136-158_CTGAACCAAGAGAGAAAGCCAGG_0.9503_0.781	crRNA0026:44-66_TCCAAATAAAGGAAGAACCATCC_0.9475_0.776	crRNA0467:485-507_ATAACTACTGTATTGCCACAGCA_0.9993_0.988	crRNA0319:337-359_TCCCATGAATTTTATCAGCCCAG_0.9986_0.958	crRNA1198:1216-1238_CATTAGTAAAGACAGCTGCTACG_0.9979_0.958	crRNA0259:277-299_AATCCACATAAAAAGCTTGCAGG_0.9972_0.951	crRNA1200:1218-1240_GTCATTAGTAAAGACAGCTGCTA_0.9965_0.95	crRNA0258:276-298_ATCCACATAAAAAGCTTGCAGGA_0.9958_0.947	crRNA0468:486-508_AATAACTACTGTATTGCCACAGC_0.9951_0.944	crRNA0791:809-831_CCTTGATTGAAGAACACACCCTG_0.9944_0.925	crRNA1202:1220-1242_ATGTCATTAGTAAAGACAGCTGC_0.9937_0.922	crRNA0466:484-506_TAACTACTGTATTGCCACAGCAC_0.993_0.919	crRNA1423:1441-1463_GGCTTCATCCTCCTTCTTGGCCT_0.472_0.415	crRNA1422:1440-1462_GCTTCATCCTCCTTCTTGGCCTT_0.458_0.406	crRNA1426:1444-1466_CTGGGCTTCATCCTCCTTCTTGG_0.4216_0.392	crRNA1424:1442-1464_GGGCTTCATCCTCCTTCTTGGCC_0.3922_0.38	crRNA1427:1445-1467_GCTGGGCTTCATCCTCCTTCTTG_0.3487_0.359	crRNA1428:1446-1468_GGCTGGGCTTCATCCTCCTTCTT_0.3452_0.357	crRNA1425:1443-1465_TGGGCTTCATCCTCCTTCTTGGC_0.3179_0.342	NA	NA	NA
ENST00000559519.1	ENSG00000166803.6	OTTHUMG00000133017.3	OTTHUMT00000418698.1	KIAA0101-003	KIAA0101	749	1-70	71-325	326-749	crRNA022:22-44_AGAACGAACTGACTTCCCAGCCG_0.9905_0.852	crRNA021:21-43_GAACGAACTGACTTCCCAGCCGA_0.9889_0.83	crRNA020:20-42_AACGAACTGACTTCCCAGCCGAG_0.9873_0.805	crRNA024:24-46_AGAGAACGAACTGACTTCCCAGC_0.9842_0.762	crRNA023:23-45_GAGAACGAACTGACTTCCCAGCC_0.981_0.758	crRNA044:44-66_AAACAAGAAGAGAGGAGAGGAGA_0.9746_0.749	crRNA045:45-67_CAAACAAGAAGAGAGGAGAGGAG_0.9699_0.744	crRNA048:48-70_GTTCAAACAAGAAGAGAGGAGAG_0.9525_0.721	crRNA042:42-64_ACAAGAAGAGAGGAGAGGAGAGA_0.9493_0.716	crRNA046:46-68_TCAAACAAGAAGAGAGGAGAGGA_0.9477_0.711	crRNA258:296-318_TTTTCATCATTTGTGTGATCAGG_0.9794_0.756	crRNA179:198-220_TTCAGAATCTTTAGGGGACAACC_0.9778_0.755	crRNA072:72-94_ACTGTCTGCTTTAGTCCGCACCA_0.9731_0.748	crRNA178:197-219_TCAGAATCTTTAGGGGACAACCT_0.9715_0.745	crRNA050:50-72_ATGTTCAAACAAGAAGAGAGGAG_0.9651_0.736	crRNA180:199-221_TTTCAGAATCTTTAGGGGACAAC_0.9635_0.735	crRNA074:74-96_ACACTGTCTGCTTTAGTCCGCAC_0.9588_0.724	crRNA071:71-93_CTGTCTGCTTTAGTCCGCACCAT_0.9572_0.723	crRNA049:49-71_TGTTCAAACAAGAAGAGAGGAGA_0.9556_0.723	crRNA181:200-222_TTTTCAGAATCTTTAGGGGACAA_0.9509_0.719	crRNA572:649-671_ACACCAATAAAAATGGCAGCAGT_0.9984_1	crRNA573:650-672_AACACCAATAAAAATGGCAGCAG_0.9968_1	crRNA571:648-670_CACCAATAAAAATGGCAGCAGTA_0.9952_1	crRNA574:651-673_AAACACCAATAAAAATGGCAGCA_0.9937_0.914	crRNA575:652-674_CAAACACCAATAAAAATGGCAGC_0.9921_0.853	crRNA603:680-702_AGTGACAATATGGCACCATTCCA_0.9857_0.77	crRNA308:365-387_ATTTACATTCTAGAATACCAGGG_0.9826_0.759	crRNA619:696-718_TAAAGCAAGTAGAAGGAGTGACA_0.9762_0.755	crRNA618:695-717_AAAGCAAGTAGAAGGAGTGACAA_0.9683_0.743	crRNA292:349-371_ACCAGGGTAAACAAGGAGACGTT_0.9667_0.738
ENST00000559523.1	ENSG00000140199.7	OTTHUMG00000129441.2	OTTHUMT00000417992.1	SLC12A6-005	SLC12A6	4454	1-527	528-3356	3357-4454	crRNA0270:270-292_AGACACCTCGGACTGCAGCTCAG_0.9392_0.747	crRNA0275:275-297_GATCAAGACACCTCGGACTGCAG_0.934_0.737	crRNA0232:232-254_TAGCTAGTCCACTGAGCCACGGT_0.932_0.734	crRNA0231:231-253_AGCTAGTCCACTGAGCCACGGTC_0.9261_0.724	crRNA0276:276-298_GGATCAAGACACCTCGGACTGCA_0.921_0.713	crRNA0274:274-296_ATCAAGACACCTCGGACTGCAGC_0.9093_0.692	crRNA0277:277-299_CGGATCAAGACACCTCGGACTGC_0.9086_0.691	crRNA0407:407-429_ACTACTGAGAGAAGGGTGAGCAG_0.9057_0.687	crRNA0448:448-470_ACTAGATCGAGAGCTGAGGTCCG_0.9021_0.682	crRNA0406:406-428_CTACTGAGAGAAGGGTGAGCAGA_0.9017_0.681	crRNA1128:1203-1225_AGAAAGATTTCAATGGCACCAAG_0.9998_1	crRNA1077:1152-1174_CCAAGATAAAAGCAGAGGCCAAC_0.9995_1	crRNA1079:1154-1176_TACCAAGATAAAAGCAGAGGCCA_0.9993_1	crRNA1078:1153-1175_ACCAAGATAAAAGCAGAGGCCAA_0.999_1	crRNA1074:1149-1171_AGATAAAAGCAGAGGCCAACAGC_0.9988_1	crRNA2135:2210-2232_CAGCAGTTAGAAGTAAAGCCCAG_0.9986_1	crRNA1021:1096-1118_AATCATAAAGTATGAGCCCCCAG_0.9983_1	crRNA1020:1095-1117_ATCATAAAGTATGAGCCCCCAGC_0.9981_1	crRNA2471:2564-2586_CCAATCGAAGCAAAGCAAACCGG_0.9978_1	crRNA1076:1151-1173_CAAGATAAAAGCAGAGGCCAACA_0.9976_1	crRNA3680:3848-3870_TTTAAGAAAACAGGTCAAGCACG_0.9926_0.939	crRNA3681:3849-3871_TTTTAAGAAAACAGGTCAAGCAC_0.9904_0.915	crRNA3679:3847-3869_TTAAGAAAACAGGTCAAGCACGG_0.9844_0.883	crRNA3555:3723-3745_CATGTAGTTTTCATCACCCTCAG_0.9842_0.883	crRNA3683:3851-3873_CCTTTTAAGAAAACAGGTCAAGC_0.983_0.878	crRNA3556:3724-3746_CCATGTAGTTTTCATCACCCTCA_0.9823_0.872	crRNA4129:4355-4377_CCTAATATAAAATTACAGCAGTG_0.9797_0.859	crRNA3949:4136-4158_TCAGTTGAATTTCTAGCATCCCT_0.9732_0.828	crRNA3678:3846-3868_TAAGAAAACAGGTCAAGCACGGT_0.972_0.824	crRNA3559:3727-3749_ACTCCATGTAGTTTTCATCACCC_0.971_0.822
ENST00000559524.1	ENSG00000105419.13	OTTHUMG00000172280.2	OTTHUMT00000417643.1	MEIS3-003	MEIS3	1828	1-41	42-1307	1308-1828	crRNA0007:7-29_GCGGCAGCTCCTGGGTCCCTCCA_0.5161_0.379	crRNA0006:6-28_CGGCAGCTCCTGGGTCCCTCCAG_0.4679_0.363	crRNA0009:9-31_CGGCGGCAGCTCCTGGGTCCCTC_0.459_0.36	crRNA0008:8-30_GGCGGCAGCTCCTGGGTCCCTCC_0.4507_0.356	crRNA0004:4-26_GCAGCTCCTGGGTCCCTCCAGAG_0.3715_0.326	crRNA0005:5-27_GGCAGCTCCTGGGTCCCTCCAGA_0.3494_0.315	crRNA0011:11-33_GCCGGCGGCAGCTCCTGGGTCCC_0.3267_0.307	crRNA0016:16-38_CTGAGGCCGGCGGCAGCTCCTGG_0.3261_0.307	crRNA0010:10-32_CCGGCGGCAGCTCCTGGGTCCCT_0.2209_0.252	crRNA0001:1-23_GCTCCTGGGTCCCTCCAGAGCCT_0.2099_0.245	crRNA0668:668-690_TCCCCAAATGTACAGACCCACTA_0.9994_0.886	crRNA0669:669-691_GTCCCCAAATGTACAGACCCACT_0.9983_0.859	crRNA0666:666-688_CCCAAATGTACAGACCCACTATC_0.9978_0.859	crRNA1265:1265-1287_CTTCCAAGTTCAAACTCATCCCC_0.9972_0.853	crRNA0245:245-267_ATTTCTCAAAGACCAGGGCCAAG_0.9967_0.826	crRNA1263:1263-1285_TCCAAGTTCAAACTCATCCCCAC_0.995_0.816	crRNA1264:1264-1286_TTCCAAGTTCAAACTCATCCCCA_0.9945_0.816	crRNA0251:251-273_GTTCACATTTCTCAAAGACCAGG_0.9934_0.808	crRNA1261:1261-1283_CAAGTTCAAACTCATCCCCACTG_0.9928_0.803	crRNA0667:667-689_CCCCAAATGTACAGACCCACTAT_0.9922_0.799	crRNA1341:1341-1363_TTGAGAATTGCACAATCCCCAGC_0.9989_0.882	crRNA1325:1325-1347_CCCCAGCCCTTAGACCCTCACAC_0.9961_0.824	crRNA1338:1338-1360_AGAATTGCACAATCCCCAGCCCT_0.9956_0.816	crRNA1342:1342-1364_TTTGAGAATTGCACAATCCCCAG_0.9939_0.815	crRNA1444:1444-1466_AATATCTTCCCATCAAGCCTCAG_0.9917_0.799	crRNA1327:1327-1349_ATCCCCAGCCCTTAGACCCTCAC_0.9911_0.797	crRNA1392:1392-1414_CCCACTACTCTGGAAGTGCCCAC_0.9906_0.796	crRNA1340:1340-1362_TGAGAATTGCACAATCCCCAGCC_0.9895_0.79	crRNA1445:1445-1467_GAATATCTTCCCATCAAGCCTCA_0.9884_0.788	crRNA1390:1390-1412_CACTACTCTGGAAGTGCCCACTC_0.9878_0.775
ENST00000559525.1	ENSG00000166126.6	OTTHUMG00000171897.1	OTTHUMT00000415708.1	AMN-006	AMN	320		1-320		NA	NA	NA	NA	NA	NA	NA	NA	NA	NA	crRNA149:149-171_CCAGGAAAACAGCCAGGTCCTCG_0.9966_0.772	crRNA148:148-170_CAGGAAAACAGCCAGGTCCTCGT_0.9933_0.755	crRNA147:147-169_AGGAAAACAGCCAGGTCCTCGTC_0.9899_0.737	crRNA145:145-167_GAAAACAGCCAGGTCCTCGTCGC_0.9865_0.729	crRNA144:144-166_AAAACAGCCAGGTCCTCGTCGCG_0.9832_0.704	crRNA143:143-165_AAACAGCCAGGTCCTCGTCGCGC_0.9798_0.697	crRNA141:141-163_ACAGCCAGGTCCTCGTCGCGCGT_0.9764_0.674	crRNA075:75-97_GCACTAGGCGGAAAGAAGACGTC_0.9731_0.659	crRNA150:150-172_GCCAGGAAAACAGCCAGGTCCTC_0.9697_0.659	crRNA142:142-164_AACAGCCAGGTCCTCGTCGCGCG_0.9663_0.659	NA	NA	NA	NA	NA	NA	NA	NA	NA	NA
ENST00000559526.1	ENSG00000074603.14	OTTHUMG00000133150.3	OTTHUMT00000418493.2	DPP8-016	DPP8	677	1-189	190-677		crRNA010:10-32_ACTAAGAAGCAGCGGCGGCAGTA_0.9121_0.732	crRNA012:12-34_GCACTAAGAAGCAGCGGCGGCAG_0.9007_0.713	crRNA011:11-33_CACTAAGAAGCAGCGGCGGCAGT_0.899_0.712	crRNA098:98-120_CTTCATGCTGCGCCGCCTCCACT_0.8697_0.667	crRNA013:13-35_GGCACTAAGAAGCAGCGGCGGCA_0.8632_0.658	crRNA097:97-119_TTCATGCTGCGCCGCCTCCACTC_0.8062_0.587	crRNA095:95-117_CATGCTGCGCCGCCTCCACTCCG_0.7948_0.576	crRNA093:93-115_TGCTGCGCCGCCTCCACTCCGGT_0.7899_0.572	crRNA081:81-103_TCCACTCCGGTCCTGGTTGCAGT_0.7769_0.567	crRNA096:96-118_TCATGCTGCGCCGCCTCCACTCC_0.7606_0.558	crRNA194:216-238_TTTCAAATATCTCAACACCCAGC_0.9984_0.955	crRNA218:240-262_CAATATTCTCCTCACAGTCCGCA_0.9967_0.905	crRNA332:373-395_AACATGAAATCATGTGGTGCCTT_0.9951_0.9	crRNA195:217-239_GTTTCAAATATCTCAACACCCAG_0.9935_0.895	crRNA219:241-263_TCAATATTCTCCTCACAGTCCGC_0.9919_0.889	crRNA197:219-241_CAGTTTCAAATATCTCAACACCC_0.9902_0.874	crRNA493:534-556_AAAGATCCAAAAGAGGCTTCCAA_0.9886_0.873	crRNA333:374-396_AAACATGAAATCATGTGGTGCCT_0.987_0.861	crRNA474:515-537_CCAAGAGAGCATTAAGACTGCTG_0.9853_0.861	crRNA196:218-240_AGTTTCAAATATCTCAACACCCA_0.9837_0.861	NA	NA	NA	NA	NA	NA	NA	NA	NA	NA
ENST00000559528.1	ENSG00000181026.13	OTTHUMG00000148681.5	OTTHUMT00000415449.1	AEN-004	AEN	895	1-358	359-895		crRNA286:297-319_AGTAATCTTCCAATGGGGCAGCA_0.9849_0.712	crRNA285:296-318_GTAATCTTCCAATGGGGCAGCAG_0.9838_0.707	crRNA284:295-317_TAATCTTCCAATGGGGCAGCAGC_0.9722_0.67	crRNA003:3-25_CCTGGATCTCACCTGAAGCCCCG_0.971_0.669	crRNA288:299-321_GGAGTAATCTTCCAATGGGGCAG_0.9687_0.666	crRNA004:4-26_TCCTGGATCTCACCTGAAGCCCC_0.964_0.652	crRNA287:298-320_GAGTAATCTTCCAATGGGGCAGC_0.9606_0.649	crRNA283:294-316_AATCTTCCAATGGGGCAGCAGCC_0.9501_0.618	crRNA005:5-27_GTCCTGGATCTCACCTGAAGCCC_0.9118_0.55	crRNA282:293-315_ATCTTCCAATGGGGCAGCAGCCG_0.9002_0.542	crRNA674:685-707_TCTCACAGTCGATAGCCACACAC_0.9988_0.906	crRNA678:689-711_ACCATCTCACAGTCGATAGCCAC_0.9977_0.817	crRNA732:743-765_CTCACAATGGAACAGCGGGCCAG_0.9965_0.804	crRNA673:684-706_CTCACAGTCGATAGCCACACACT_0.9954_0.801	crRNA731:742-764_TCACAATGGAACAGCGGGCCAGC_0.9942_0.789	crRNA676:687-709_CATCTCACAGTCGATAGCCACAC_0.993_0.779	crRNA766:777-799_GATGTACTTGTCATAGAGGACAT_0.9919_0.777	crRNA730:741-763_CACAATGGAACAGCGGGCCAGCT_0.9907_0.75	crRNA597:608-630_GCACTGCCAGATCCAGCCCTCAG_0.9896_0.749	crRNA675:686-708_ATCTCACAGTCGATAGCCACACA_0.9884_0.748	NA	NA	NA	NA	NA	NA	NA	NA	NA	NA
ENST00000559532.1	ENSG00000100664.6	OTTHUMG00000171839.2	OTTHUMT00000415339.1	EIF5-014	EIF5	678	1-351	352-678		crRNA130:149-171_TACAGGTACCAATGGCTGCGCAA_0.9966_0.811	crRNA133:152-174_CAATACAGGTACCAATGGCTGCG_0.9948_0.807	crRNA134:153-175_CCAATACAGGTACCAATGGCTGC_0.9897_0.767	crRNA131:150-172_ATACAGGTACCAATGGCTGCGCA_0.9879_0.761	crRNA211:248-270_GGATGACATAAACGACTGCAAGA_0.9845_0.755	crRNA142:161-183_ATGTTTCCCCAATACAGGTACCA_0.981_0.747	crRNA186:205-227_AAAAATTTTCGCCACTGAGGCTG_0.9793_0.747	crRNA132:151-173_AATACAGGTACCAATGGCTGCGC_0.9776_0.741	crRNA151:170-192_TTGTATGCTATGTTTCCCCAATA_0.9655_0.703	crRNA202:239-261_AAACGACTGCAAGAGTTCTCGGT_0.9638_0.698	crRNA446:502-524_CCAAAATATTTGGTGGGATACGT_0.9983_0.852	crRNA368:424-446_ATTCCATTGCCTTTGCCCTCAAC_0.9931_0.78	crRNA505:561-583_CATTGACAATGTAACGGTCATTC_0.9914_0.779	crRNA369:425-447_GATTCCATTGCCTTTGCCCTCAA_0.9862_0.761	crRNA568:644-666_AGGATTCTCACATTCAGGACAGA_0.9828_0.752	crRNA567:643-665_GGATTCTCACATTCAGGACAGAG_0.9759_0.74	crRNA509:565-587_GATCCATTGACAATGTAACGGTC_0.9741_0.736	crRNA506:562-584_CCATTGACAATGTAACGGTCATT_0.9724_0.732	crRNA569:645-667_CAGGATTCTCACATTCAGGACAG_0.9707_0.727	crRNA548:604-626_AATCCATCCAACATGTCTTGCAG_0.969_0.711	NA	NA	NA	NA	NA	NA	NA	NA	NA	NA
ENST00000559533.1	ENSG00000092098.12	OTTHUMG00000028798.5	OTTHUMT00000416122.1	RNF31-010	RNF31	889	1-441	442-889		crRNA218:236-258_GTAGCCATATAATCGCAGCACAT_0.9988_1	crRNA219:237-259_TGTAGCCATATAATCGCAGCACA_0.9976_0.996	crRNA169:169-191_TTATTAAACTTGACACCACGCCA_0.9965_0.978	crRNA171:171-193_GGTTATTAAACTTGACACCACGC_0.9953_0.956	crRNA170:170-192_GTTATTAAACTTGACACCACGCC_0.9941_0.912	crRNA168:168-190_TATTAAACTTGACACCACGCCAG_0.9929_0.903	crRNA217:235-257_TAGCCATATAATCGCAGCACATC_0.9906_0.883	crRNA220:238-260_GTGTAGCCATATAATCGCAGCAC_0.9894_0.878	crRNA215:233-255_GCCATATAATCGCAGCACATCTC_0.9882_0.857	crRNA167:167-189_ATTAAACTTGACACCACGCCAGT_0.987_0.852	crRNA425:443-465_GTCAAATTCTGAAAGCTGCAGCA_0.9918_0.897	crRNA424:442-464_TCAAATTCTGAAAGCTGCAGCAT_0.9847_0.834	crRNA426:444-466_GGTCAAATTCTGAAAGCTGCAGC_0.9812_0.813	crRNA423:441-463_CAAATTCTGAAAGCTGCAGCATA_0.98_0.798	crRNA510:528-550_AACCACAGAGGAAGCAGGGACCA_0.9741_0.784	crRNA509:527-549_ACCACAGAGGAAGCAGGGACCAG_0.9717_0.757	crRNA514:532-554_GCAGAACCACAGAGGAAGCAGGG_0.9694_0.747	crRNA792:810-832_AAGGCTCATTTAGCATGGCACAG_0.9611_0.728	crRNA515:533-555_GGCAGAACCACAGAGGAAGCAGG_0.9564_0.71	crRNA422:440-462_AAATTCTGAAAGCTGCAGCATAT_0.9541_0.705	NA	NA	NA	NA	NA	NA	NA	NA	NA	NA
ENST00000559537.1	ENSG00000117899.6	OTTHUMG00000172288.2	OTTHUMT00000417678.1	MESDC2-006	MESDC2	539	1-4	5-247	248-539	NA	NA	NA	NA	NA	NA	NA	NA	NA	NA	crRNA192:192-214_CCATTGCTCCAGAAGACGCGCCA_0.9923_0.834	crRNA191:191-213_CATTGCTCCAGAAGACGCGCCAT_0.9884_0.822	crRNA190:190-212_ATTGCTCCAGAAGACGCGCCATG_0.9826_0.782	crRNA035:35-57_TCAGAGGCACAAAGCAGGACCAC_0.9807_0.76	crRNA189:189-211_TTGCTCCAGAAGACGCGCCATGT_0.9787_0.76	crRNA194:194-216_TCCCATTGCTCCAGAAGACGCGC_0.9768_0.745	crRNA034:34-56_CAGAGGCACAAAGCAGGACCACG_0.9749_0.724	crRNA193:193-215_CCCATTGCTCCAGAAGACGCGCC_0.9729_0.723	crRNA061:61-83_GTAGCAGTAGCAGCAGCAGCAGC_0.9671_0.687	crRNA033:33-55_AGAGGCACAAAGCAGGACCACGG_0.9632_0.679	crRNA371:371-393_TCCAAATCAAACTGGCAGACGAG_0.9981_0.959	crRNA372:372-394_GTCCAAATCAAACTGGCAGACGA_0.9961_0.956	crRNA370:370-392_CCAAATCAAACTGGCAGACGAGA_0.9942_0.864	crRNA416:416-438_AAACACGTTTGACAAGAGCATGG_0.9903_0.824	crRNA374:374-396_AGGTCCAAATCAAACTGGCAGAC_0.9865_0.821	crRNA365:365-387_TCAAACTGGCAGACGAGAGGCAG_0.9845_0.797	crRNA418:418-440_CCAAACACGTTTGACAAGAGCAT_0.971_0.719	crRNA378:378-400_AAACAGGTCCAAATCAAACTGGC_0.9691_0.698	crRNA376:376-398_ACAGGTCCAAATCAAACTGGCAG_0.9652_0.685	crRNA375:375-397_CAGGTCCAAATCAAACTGGCAGA_0.9613_0.674
ENST00000559540.1	ENSG00000128951.9	OTTHUMG00000172155.2	OTTHUMT00000417145.1	DUT-004	DUT	1441	1-42	43-474	475-1441	crRNA0013:13-35_CCAGAAGGCGAGCGAGGAGACCA_0.9061_0.631	crRNA0012:12-34_CAGAAGGCGAGCGAGGAGACCAC_0.8898_0.601	crRNA0011:11-33_AGAAGGCGAGCGAGGAGACCACC_0.8833_0.591	crRNA0010:10-32_GAAGGCGAGCGAGGAGACCACCG_0.7796_0.471	crRNA0009:9-31_AAGGCGAGCGAGGAGACCACCGG_0.7551_0.446	crRNA0018:18-40_CAGAGCCAGAAGGCGAGCGAGGA_0.6963_0.398	crRNA0017:17-39_AGAGCCAGAAGGCGAGCGAGGAG_0.6931_0.397	crRNA0002:2-24_GCGAGGAGACCACCGGGGGAAGA_0.662_0.378	crRNA0015:15-37_AGCCAGAAGGCGAGCGAGGAGAC_0.6596_0.376	crRNA0016:16-38_GAGCCAGAAGGCGAGCGAGGAGA_0.6571_0.373	crRNA0289:303-325_CAATAAAGTGTTTTGCAGCCAAG_0.9992_1	crRNA0320:334-356_TAATCTTCATCTATGACACCAGC_0.9984_1	crRNA0290:304-326_TCAATAAAGTGTTTTGCAGCCAA_0.9976_1	crRNA0288:302-324_AATAAAGTGTTTTGCAGCCAAGC_0.9967_1	crRNA0321:335-357_ATAATCTTCATCTATGACACCAG_0.9959_0.984	crRNA0292:306-328_CATCAATAAAGTGTTTTGCAGCC_0.9951_0.962	crRNA0291:305-327_ATCAATAAAGTGTTTTGCAGCCA_0.9935_0.944	crRNA0179:193-215_ATTGTGTAATCATAGGCACTGTA_0.991_0.851	crRNA0181:195-217_GTATTGTGTAATCATAGGCACTG_0.9902_0.84	crRNA0180:194-216_TATTGTGTAATCATAGGCACTGT_0.9894_0.83	crRNA0906:979-1001_GCTCCTAAGAAAAATACAGCCAG_0.9943_0.949	crRNA0905:978-1000_CTCCTAAGAAAAATACAGCCAGA_0.9927_0.94	crRNA0904:977-999_TCCTAAGAAAAATACAGCCAGAA_0.9918_0.911	crRNA1189:1383-1405_CACTGTTTACATCAGGTCACCAC_0.9886_0.828	crRNA0942:1037-1059_TAGAAAGGTAGTAAGCTTCACAG_0.9878_0.826	crRNA0943:1038-1060_ATAGAAAGGTAGTAAGCTTCACA_0.9861_0.822	crRNA1190:1384-1406_ACACTGTTTACATCAGGTCACCA_0.9845_0.818	crRNA0545:579-601_CCGTTCGCAAATGAGCTGTGCAA_0.9837_0.818	crRNA1188:1382-1404_ACTGTTTACATCAGGTCACCACA_0.982_0.807	crRNA0535:569-591_ATGAGCTGTGCAATTCGATCACC_0.9812_0.793
ENST00000559547.1	ENSG00000150667.6	OTTHUMG00000172456.1	OTTHUMT00000418593.1	FSIP1-003	FSIP1	103		1-47	48-103	NA	NA	NA	NA	NA	NA	NA	NA	NA	NA	crRNA01:1-23_TGCATCTTTAGTCTCCTGCTCAT_0.8642_0.629	crRNA48:48-70_AAGCACACCCAGCAAGTCCTTGA_0.8519_0.62	crRNA02:2-24_CTGCATCTTTAGTCTCCTGCTCA_0.7901_0.567	crRNA04:4-26_TGCTGCATCTTTAGTCTCCTGCT_0.7778_0.554	crRNA20:20-42_GTTCTTTACATTCTTCTGCTGCA_0.7654_0.55	crRNA17:17-39_CTTTACATTCTTCTGCTGCATCT_0.7531_0.541	crRNA05:5-27_CTGCTGCATCTTTAGTCTCCTGC_0.716_0.506	crRNA07:7-29_TTCTGCTGCATCTTTAGTCTCCT_0.7037_0.504	crRNA37:37-59_GCAAGTCCTTGATTAGGGTTCTT_0.6914_0.49	crRNA03:3-25_GCTGCATCTTTAGTCTCCTGCTC_0.679_0.478	crRNA61:61-83_TCAACTTTCTGAAAAGCACACCC_0.9877_1	crRNA60:60-82_CAACTTTCTGAAAAGCACACCCA_0.9753_0.995	crRNA58:58-80_ACTTTCTGAAAAGCACACCCAGC_0.963_0.992	crRNA59:59-81_AACTTTCTGAAAAGCACACCCAG_0.9506_0.968	crRNA57:57-79_CTTTCTGAAAAGCACACCCAGCA_0.9383_0.882	crRNA55:55-77_TTCTGAAAAGCACACCCAGCAAG_0.9259_0.872	crRNA54:54-76_TCTGAAAAGCACACCCAGCAAGT_0.9136_0.87	crRNA56:56-78_TTTCTGAAAAGCACACCCAGCAA_0.9012_0.84	crRNA62:62-84_CTCAACTTTCTGAAAAGCACACC_0.8889_0.833	crRNA51:51-73_GAAAAGCACACCCAGCAAGTCCT_0.8765_0.709
ENST00000559554.1	ENSG00000169684.9	OTTHUMG00000143858.3	OTTHUMT00000418913.1	CHRNA5-003	CHRNA5	1051	1-149	150-632	633-1051	crRNA032:32-54_GAGACAAAACGAGGGCAGACGCA_0.9945_0.924	crRNA031:31-53_AGACAAAACGAGGGCAGACGCAG_0.9847_0.846	crRNA033:33-55_TGAGACAAAACGAGGGCAGACGC_0.9781_0.82	crRNA029:29-51_ACAAAACGAGGGCAGACGCAGCA_0.965_0.781	crRNA035:35-57_CGTGAGACAAAACGAGGGCAGAC_0.9617_0.779	crRNA030:30-52_GACAAAACGAGGGCAGACGCAGC_0.9529_0.758	crRNA028:28-50_CAAAACGAGGGCAGACGCAGCAG_0.9485_0.734	crRNA027:27-49_AAAACGAGGGCAGACGCAGCAGA_0.9277_0.699	crRNA067:67-89_AACTCTTGGGGAATGGAGCACTG_0.9091_0.671	crRNA068:68-90_GAACTCTTGGGGAATGGAGCACT_0.9058_0.668	crRNA318:377-399_CCAATTGAGATATTGCAAGTCCA_0.9923_0.903	crRNA414:492-514_CGTATAACTTTTATTCCACCATA_0.9836_0.845	crRNA413:491-513_GTATAACTTTTATTCCACCATAG_0.9792_0.828	crRNA415:493-515_ACGTATAACTTTTATTCCACCAT_0.9726_0.807	crRNA358:436-458_CCATTCCTGTTTCAACCAGACGT_0.9671_0.787	crRNA416:494-516_CACGTATAACTTTTATTCCACCA_0.966_0.785	crRNA357:435-457_CATTCCTGTTTCAACCAGACGTT_0.9628_0.78	crRNA555:633-655_AAACATCCGATCAAGAACCTGGG_0.9606_0.776	crRNA455:533-555_ACAAAACGATGTCTGGTGTCCAG_0.9595_0.775	crRNA456:534-556_AACAAAACGATGTCTGGTGTCCA_0.954_0.758	crRNA614:692-714_ATAACAGGAACAAAAAGCCCAAG_0.9989_1	crRNA613:691-713_TAACAGGAACAAAAAGCCCAAGA_0.9978_0.992	crRNA738:816-838_CATAATTTTATAGGTGCCATCAG_0.9967_0.926	crRNA851:929-951_ATTACTTCAGTCATACAGCCAAC_0.9956_0.925	crRNA737:815-837_ATAATTTTATAGGTGCCATCAGA_0.9934_0.913	crRNA607:685-707_GAACAAAAAGCCCAAGAGATCCA_0.9912_0.894	crRNA577:655-677_AAACGAAAAGAAAAGTCCACAGA_0.9901_0.866	crRNA576:654-676_AACGAAAAGAAAAGTCCACAGAA_0.989_0.865	crRNA578:656-678_GAAACGAAAAGAAAAGTCCACAG_0.988_0.857	crRNA741:819-841_TTTCATAATTTTATAGGTGCCAT_0.9869_0.851
ENST00000559556.1	ENSG00000140416.15	OTTHUMG00000132803.5	OTTHUMT00000417089.2	TPM1-028	TPM1	977	1-72	73-927	928-977	crRNA013:20-42_AGCAGGAGCGGCGGGGCGAGCGC_0.2637_0.309	crRNA025:32-54_CCCTGGGGCTGCAGCAGGAGCGG_0.2257_0.278	crRNA028:35-57_GGGCCCTGGGGCTGCAGCAGGAG_0.2168_0.276	crRNA011:18-40_CAGGAGCGGCGGGGCGAGCGCGC_0.1642_0.236	crRNA029:36-58_GGGGCCCTGGGGCTGCAGCAGGA_0.1609_0.233	crRNA030:37-59_AGGGGCCCTGGGGCTGCAGCAGG_0.143_0.221	crRNA036:43-65_GCGGCGAGGGGCCCTGGGGCTGC_0.1263_0.211	crRNA024:31-53_CCTGGGGCTGCAGCAGGAGCGGC_0.1251_0.211	crRNA037:44-66_GGCGGCGAGGGGCCCTGGGGCTG_0.1173_0.206	crRNA040:49-71_GTGGCGGCGGCGAGGGGCCCTGG_0.1151_0.206	crRNA190:199-221_AGTTTCTTTTGCAGTGACACCAG_0.9978_0.904	crRNA189:198-220_GTTTCTTTTGCAGTGACACCAGC_0.9955_0.898	crRNA831:891-913_ACTCCAGTAAAGTCTGATCCAGC_0.9899_0.868	crRNA830:890-912_CTCCAGTAAAGTCTGATCCAGCA_0.9877_0.862	crRNA828:888-910_CCAGTAAAGTCTGATCCAGCATC_0.9866_0.854	crRNA191:200-222_GAGTTTCTTTTGCAGTGACACCA_0.9855_0.829	crRNA632:692-714_GTACTTCTCAGCCTGAGCCTCCA_0.9844_0.826	crRNA827:887-909_CAGTAAAGTCTGATCCAGCATCT_0.9832_0.818	crRNA352:380-402_CAAAGCTGTTGCCAGACGCTCCT_0.9821_0.811	crRNA608:668-690_TGACTTCAAGTTGTTCGTCACAG_0.981_0.797	crRNA881:941-963_CAAAACGAAAGAATGTGGTCGCA_0.9989_0.919	crRNA878:938-960_AACGAAAGAATGTGGTCGCAGCT_0.9966_0.901	crRNA877:937-959_ACGAAAGAATGTGGTCGCAGCTA_0.9944_0.896	crRNA882:942-964_ACAAAACGAAAGAATGTGGTCGC_0.9933_0.889	crRNA880:940-962_AAAACGAAAGAATGTGGTCGCAG_0.9922_0.876	crRNA879:939-961_AAACGAAAGAATGTGGTCGCAGC_0.9911_0.874	crRNA876:936-958_CGAAAGAATGTGGTCGCAGCTAA_0.9888_0.866	crRNA875:935-957_GAAAGAATGTGGTCGCAGCTAAG_0.9654_0.742	crRNA886:946-968_CAAAACAAAACGAAAGAATGTGG_0.867_0.619	crRNA885:945-967_AAAACAAAACGAAAGAATGTGGT_0.8201_0.596
ENST00000559560.1	ENSG00000185630.14	OTTHUMG00000034307.9	OTTHUMT00000417696.1	PBX1-018	PBX1	454	1-161	162-454		crRNA042:42-64_AAGATAAAGGGACTGTCACAGCA_0.9977_0.836	crRNA043:43-65_TAAGATAAAGGGACTGTCACAGC_0.993_0.789	crRNA044:44-66_CTAAGATAAAGGGACTGTCACAG_0.9883_0.76	crRNA101:101-123_GGATACTCAAAACTTGCTGCCAT_0.9836_0.745	crRNA100:100-122_GATACTCAAAACTTGCTGCCATC_0.9765_0.713	crRNA046:46-68_TCCTAAGATAAAGGGACTGTCAC_0.9695_0.689	crRNA049:49-71_AAGTCCTAAGATAAAGGGACTGT_0.9648_0.687	crRNA102:102-124_CGGATACTCAAAACTTGCTGCCA_0.9624_0.683	crRNA041:41-63_AGATAAAGGGACTGTCACAGCAT_0.9577_0.678	crRNA097:97-119_ACTCAAAACTTGCTGCCATCGCT_0.946_0.667	crRNA163:163-185_TAACAGCATGTTGTCCAGCCGCA_0.9953_0.796	crRNA164:164-186_CTAACAGCATGTTGTCCAGCCGC_0.9906_0.786	crRNA165:165-187_GCTAACAGCATGTTGTCCAGCCG_0.9859_0.758	crRNA166:166-188_CGCTAACAGCATGTTGTCCAGCC_0.9812_0.745	crRNA167:167-189_CCGCTAACAGCATGTTGTCCAGC_0.9789_0.734	crRNA161:161-183_ACAGCATGTTGTCCAGCCGCATC_0.9742_0.699	crRNA168:168-190_TCCGCTAACAGCATGTTGTCCAG_0.9718_0.691	crRNA162:162-184_AACAGCATGTTGTCCAGCCGCAT_0.9671_0.688	crRNA273:279-301_GCTCTGTAATCTGAATGCTCCAC_0.9601_0.679	crRNA271:277-299_TCTGTAATCTGAATGCTCCACTG_0.9554_0.677	NA	NA	NA	NA	NA	NA	NA	NA	NA	NA
ENST00000559561.1	ENSG00000134138.15	OTTHUMG00000129781.3	OTTHUMT00000417567.1	MEIS2-028	MEIS2	1442	1-255	256-1440	1441-1442	crRNA0068:178-200_GATAAGAAAGTGATCTAGGCTGA_0.9928_0.815	crRNA0067:177-199_ATAAGAAAGTGATCTAGGCTGAA_0.992_0.813	crRNA0052:136-158_CCAAACCAAAGAGACTTCTCCCA_0.9896_0.808	crRNA0094:204-226_TGTCGTATATTTAATATCCCAGT_0.9809_0.785	crRNA0093:203-225_GTCGTATATTTAATATCCCAGTC_0.9769_0.776	crRNA0089:199-221_TATATTTAATATCCCAGTCCGGA_0.9737_0.763	crRNA0090:200-222_GTATATTTAATATCCCAGTCCGG_0.9721_0.76	crRNA0091:201-223_CGTATATTTAATATCCCAGTCCG_0.9697_0.756	crRNA0053:137-159_TCCAAACCAAAGAGACTTCTCCC_0.9673_0.755	crRNA0088:198-220_ATATTTAATATCCCAGTCCGGAT_0.9633_0.743	crRNA0863:1009-1031_ACACTGTTGTCTAAACCATCCCC_0.9992_0.94	crRNA1164:1330-1352_CCATCCAACACAAAGCTCCCCAT_0.9984_0.878	crRNA0620:766-788_CAGCTAATGTATCGGTGGCAGAA_0.9976_0.858	crRNA0622:768-790_AACAGCTAATGTATCGGTGGCAG_0.9968_0.838	crRNA0621:767-789_ACAGCTAATGTATCGGTGGCAGA_0.996_0.831	crRNA0740:886-908_CAAGAAGAAGGGTTATGGTCAGC_0.9952_0.822	crRNA0535:681-703_CTTGTATCATCAAATTGTCCAGC_0.9944_0.819	crRNA1165:1331-1353_ACCATCCAACACAAAGCTCCCCA_0.9936_0.817	crRNA0862:1008-1030_CACTGTTGTCTAAACCATCCCCT_0.9912_0.812	crRNA1226:1392-1414_TGCCCATATTCATGCCCATTCCA_0.9904_0.811	NA	NA	NA	NA	NA	NA	NA	NA	NA	NA
ENST00000559564.1	ENSG00000198146.4	OTTHUMG00000129689.2	OTTHUMT00000417685.1	ZNF770-002	ZNF770	563	1-166	167-563		crRNA113:113-135_TACTGTTCTTAAATTCCACAGAT_0.9821_0.806	crRNA114:114-136_ATACTGTTCTTAAATTCCACAGA_0.9722_0.759	crRNA029:29-51_TTTCTGAAGTCCTCCTCACGCAT_0.9702_0.757	crRNA136:136-158_ATGATATACTCTGATGAGCTCCA_0.9642_0.752	crRNA138:138-160_CAATGATATACTCTGATGAGCTC_0.9622_0.749	crRNA133:133-155_ATATACTCTGATGAGCTCCATAC_0.9602_0.743	crRNA137:137-159_AATGATATACTCTGATGAGCTCC_0.9563_0.73	crRNA102:102-124_AATTCCACAGATGTCTTGGCGGT_0.9543_0.729	crRNA103:103-125_AAATTCCACAGATGTCTTGGCGG_0.9503_0.716	crRNA101:101-123_ATTCCACAGATGTCTTGGCGGTA_0.9483_0.712	crRNA380:399-421_AATACTACATTTAAAAGGCAGAC_0.998_0.877	crRNA275:294-316_AGTATGAATGAGATAGTGCCTAG_0.996_0.871	crRNA217:236-258_ATATTGCAAACATATGGCCTGTT_0.994_0.848	crRNA168:168-190_TTTTAAATTGTTTTCAGCCATCA_0.992_0.841	crRNA218:237-259_AATATTGCAAACATATGGCCTGT_0.9901_0.838	crRNA274:293-315_GTATGAATGAGATAGTGCCTAGC_0.9881_0.834	crRNA378:397-419_TACTACATTTAAAAGGCAGACTA_0.9861_0.831	crRNA219:238-260_AAATATTGCAAACATATGGCCTG_0.9841_0.83	crRNA272:291-313_ATGAATGAGATAGTGCCTAGCTA_0.9801_0.805	crRNA381:400-422_AAATACTACATTTAAAAGGCAGA_0.9781_0.804	NA	NA	NA	NA	NA	NA	NA	NA	NA	NA
ENST00000559566.1	ENSG00000138606.15	OTTHUMG00000131353.4	OTTHUMT00000416346.1	SHF-009	SHF	884		1-599	600-884	NA	NA	NA	NA	NA	NA	NA	NA	NA	NA	crRNA598:598-620_TGAAACCACAACTGTCCCCACTC_0.9954_0.803	crRNA600:600-622_CCTGAAACCACAACTGTCCCCAC_0.993_0.801	crRNA071:71-93_CCATCATCTTTTGAGCCTCATAG_0.9907_0.788	crRNA597:597-619_GAAACCACAACTGTCCCCACTCA_0.9884_0.781	crRNA599:599-621_CTGAAACCACAACTGTCCCCACT_0.9872_0.779	crRNA263:263-285_TCCGCTCCTTCTTCCACTCCCAG_0.9861_0.771	crRNA038:38-60_AGCCATCATTTTCAGGGACCTTC_0.9838_0.764	crRNA039:39-61_TAGCCATCATTTTCAGGGACCTT_0.9814_0.752	crRNA040:40-62_GTAGCCATCATTTTCAGGGACCT_0.9803_0.751	crRNA596:596-618_AAACCACAACTGTCCCCACTCAC_0.9791_0.747	crRNA809:809-831_CCACACAACTAGAACAGAACCCT_0.9988_0.914	crRNA810:810-832_GCCACACAACTAGAACAGAACCC_0.9977_0.872	crRNA807:807-829_ACACAACTAGAACAGAACCCTTC_0.9965_0.866	crRNA808:808-830_CACACAACTAGAACAGAACCCTT_0.9942_0.802	crRNA601:601-623_CCCTGAAACCACAACTGTCCCCA_0.9919_0.798	crRNA852:852-874_ATTAGTAAGGAAACTGAGGCCTA_0.9896_0.787	crRNA805:805-827_ACAACTAGAACAGAACCCTTCTG_0.9849_0.769	crRNA804:804-826_CAACTAGAACAGAACCCTTCTGA_0.9826_0.754	crRNA806:806-828_CACAACTAGAACAGAACCCTTCT_0.978_0.745	crRNA602:602-624_TCCCTGAAACCACAACTGTCCCC_0.9768_0.742
ENST00000559568.1	ENSG00000103599.15	OTTHUMG00000133231.5	OTTHUMT00000417480.1	IQCH-005	IQCH	1699	1-49	50-109	110-1699	crRNA0025:25-47_CTAGGTCAGGGAACGGCTACCTC_0.798_0.532	crRNA0027:27-49_GGCTAGGTCAGGGAACGGCTACC_0.7836_0.521	crRNA0026:26-48_GCTAGGTCAGGGAACGGCTACCT_0.7754_0.516	crRNA0020:20-42_TCAGGGAACGGCTACCTCCGCGG_0.633_0.432	crRNA0024:24-46_TAGGTCAGGGAACGGCTACCTCC_0.6066_0.418	crRNA0021:21-43_GTCAGGGAACGGCTACCTCCGCG_0.579_0.406	crRNA0023:23-45_AGGTCAGGGAACGGCTACCTCCG_0.542_0.39	crRNA0019:19-41_CAGGGAACGGCTACCTCCGCGGA_0.5201_0.377	crRNA0014:14-36_AACGGCTACCTCCGCGGAGGCGC_0.4975_0.366	crRNA0022:22-44_GGTCAGGGAACGGCTACCTCCGC_0.4887_0.361	crRNA0079:79-101_CCTGGATTAAGATGGATCCGACA_0.9674_0.776	crRNA0080:80-102_CCCTGGATTAAGATGGATCCGAC_0.9542_0.745	crRNA0078:78-100_CTGGATTAAGATGGATCCGACAG_0.9517_0.74	crRNA0081:81-103_TCCCTGGATTAAGATGGATCCGA_0.9498_0.737	crRNA0097:97-119_TCTATCATACTTAAAATCCCTGG_0.9417_0.721	crRNA0096:96-118_CTATCATACTTAAAATCCCTGGA_0.9285_0.695	crRNA0048:48-70_GTTTTCAGTGTTCTGTGCCATGG_0.9272_0.692	crRNA0082:82-104_ATCCCTGGATTAAGATGGATCCG_0.9134_0.668	crRNA0050:50-72_TGGTTTTCAGTGTTCTGTGCCAT_0.9128_0.668	crRNA0049:49-71_GGTTTTCAGTGTTCTGTGCCATG_0.899_0.649	crRNA0785:803-825_ATGGCAATATAACAGCCAAGCAA_0.9994_0.953	crRNA1148:1166-1188_TCCACTGAATAGCAGCCCCCACA_0.9987_0.929	crRNA0788:806-828_CTTATGGCAATATAACAGCCAAG_0.9981_0.913	crRNA1520:1583-1605_GACAACAGCTTTTAAGTTCCCCA_0.9975_0.911	crRNA1147:1165-1187_CCACTGAATAGCAGCCCCCACAT_0.9969_0.899	crRNA1294:1331-1353_TGTACAAGCAATATCCTGGCTTA_0.9962_0.888	crRNA0384:384-406_TTAAAAAGTCATAATCCCACAGT_0.9956_0.883	crRNA1047:1065-1087_AGAACATTTTCCTGCCGAGACCA_0.995_0.877	crRNA1519:1582-1604_ACAACAGCTTTTAAGTTCCCCAA_0.9944_0.876	crRNA0182:182-204_ATCAAAACTATGCAGAGGAGCTG_0.9937_0.875
ENST00000559573.1	ENSG00000166262.11	OTTHUMG00000172328.2	OTTHUMT00000417871.1	FAM227B-003	FAM227B	2204		1-458	459-2204	NA	NA	NA	NA	NA	NA	NA	NA	NA	NA	crRNA0113:113-135_CCACGAGATTATATCCCACACCT_0.9995_1	crRNA0114:114-136_ACCACGAGATTATATCCCACACC_0.999_0.994	crRNA0115:115-137_CACCACGAGATTATATCCCACAC_0.9976_0.926	crRNA0112:112-134_CACGAGATTATATCCCACACCTG_0.9962_0.916	crRNA0130:130-152_GCTTAAAAAGCGGCGCACCACGA_0.9933_0.886	crRNA0111:111-133_ACGAGATTATATCCCACACCTGG_0.989_0.847	crRNA0116:116-138_GCACCACGAGATTATATCCCACA_0.9885_0.842	crRNA0274:274-296_GGCCAAATAGGAACAGCTCCGGT_0.9875_0.83	crRNA0129:129-151_CTTAAAAAGCGGCGCACCACGAG_0.9837_0.814	crRNA0178:178-200_ACTGGAAAATCGTGTCACTCCCA_0.9803_0.804	crRNA1706:1804-1826_CATTAGAGATTCAACCAACCACC_0.9986_0.97	crRNA1707:1805-1827_CCATTAGAGATTCAACCAACCAC_0.9981_0.936	crRNA1799:1897-1919_CCAATAATCAGACTAGCTCCAGA_0.9971_0.918	crRNA1260:1321-1343_GATGACACCTAAAAACCCCGCAT_0.9966_0.916	crRNA1703:1801-1823_TAGAGATTCAACCAACCACCGAC_0.9957_0.911	crRNA1803:1901-1923_GAGTCCAATAATCAGACTAGCTC_0.9952_0.903	crRNA0517:517-539_ATGACGATAGTGATGCCACACAT_0.9947_0.902	crRNA2083:2182-2204_GTGCTAAATTAATCATAGAGCCT_0.9942_0.893	crRNA1705:1803-1825_ATTAGAGATTCAACCAACCACCG_0.9938_0.887	crRNA1800:1898-1920_TCCAATAATCAGACTAGCTCCAG_0.9928_0.885
ENST00000559575.1	ENSG00000128928.4	OTTHUMG00000129984.5	OTTHUMT00000418755.1	IVD-012	IVD	295		1-124	125-295	NA	NA	NA	NA	NA	NA	NA	NA	NA	NA	crRNA080:80-102_ACAAAACACTGAATGCCGTCCAG_0.996_0.929	crRNA034:34-56_CTGAGTAAAGAATCACACCTGCA_0.9921_0.908	crRNA031:31-53_AGTAAAGAATCACACCTGCACAG_0.9881_0.905	crRNA079:79-101_CAAAACACTGAATGCCGTCCAGG_0.9841_0.892	crRNA081:81-103_AACAAAACACTGAATGCCGTCCA_0.9802_0.869	crRNA084:84-106_AGAAACAAAACACTGAATGCCGT_0.9762_0.837	crRNA033:33-55_TGAGTAAAGAATCACACCTGCAC_0.9722_0.835	crRNA032:32-54_GAGTAAAGAATCACACCTGCACA_0.9683_0.83	crRNA082:82-104_AAACAAAACACTGAATGCCGTCC_0.9643_0.824	crRNA083:83-105_GAAACAAAACACTGAATGCCGTC_0.9603_0.822	crRNA206:206-228_ACTCCTGACTGCAAGTGATCCAC_0.9405_0.772	crRNA205:205-227_CTCCTGACTGCAAGTGATCCACC_0.9206_0.737	crRNA204:204-226_TCCTGACTGCAAGTGATCCACCT_0.9008_0.701	crRNA252:252-274_TTTTAGTAGAGATGGGGTTTCAC_0.8889_0.663	crRNA207:207-229_AACTCCTGACTGCAAGTGATCCA_0.881_0.644	crRNA203:203-225_CCTGACTGCAAGTGATCCACCTG_0.877_0.643	crRNA148:148-170_ACACACCACCTTGCCTGGCCAAG_0.873_0.641	crRNA236:236-258_GTTTCACCACGTTGGACAGGCTG_0.869_0.639	crRNA159:159-181_GGATTACAGGCACACACCACCTT_0.8492_0.617	crRNA160:160-182_GGGATTACAGGCACACACCACCT_0.8452_0.61
ENST00000559576.1	ENSG00000169684.9	OTTHUMG00000143858.3	OTTHUMT00000418915.1	CHRNA5-004	CHRNA5	755		1-170	171-755	NA	NA	NA	NA	NA	NA	NA	NA	NA	NA	crRNA081:81-103_TGAAGAAATATCTTGCGGACCAA_0.9971_1	crRNA080:80-102_GAAGAAATATCTTGCGGACCAAA_0.9855_0.892	crRNA079:79-101_AAGAAATATCTTGCGGACCAAAG_0.9797_0.853	crRNA082:82-104_GTGAAGAAATATCTTGCGGACCA_0.9754_0.846	crRNA105:105-127_ATGCAAAGCAGTTTGGGAAGCGT_0.9696_0.829	crRNA022:22-44_ATGAATGTTGATAGCGAAGACGG_0.9566_0.789	crRNA171:171-193_AAACATCCGATCAAGAACCTGGG_0.9465_0.761	crRNA028:28-50_ACGATGATGAATGTTGATAGCGA_0.9363_0.726	crRNA021:21-43_TGAATGTTGATAGCGAAGACGGT_0.9349_0.721	crRNA167:167-189_ATCCGATCAAGAACCTGGGCTAT_0.9233_0.709	crRNA230:230-252_ATAACAGGAACAAAAAGCCCAAG_0.9986_1	crRNA229:229-251_TAACAGGAACAAAAAGCCCAAGA_0.9957_0.992	crRNA354:354-376_CATAATTTTATAGGTGCCATCAG_0.9942_0.926	crRNA467:467-489_ATTACTTCAGTCATACAGCCAAC_0.9928_0.925	crRNA353:353-375_ATAATTTTATAGGTGCCATCAGA_0.9913_0.913	crRNA531:569-591_TAAATTAGTATTATTTGCCAGGA_0.9899_0.912	crRNA532:570-592_ATAAATTAGTATTATTTGCCAGG_0.9884_0.909	crRNA223:223-245_GAACAAAAAGCCCAAGAGATCCA_0.987_0.894	crRNA193:193-215_AAACGAAAAGAAAAGTCCACAGA_0.9841_0.866	crRNA192:192-214_AACGAAAAGAAAAGTCCACAGAA_0.9826_0.865
ENST00000559577.1	ENSG00000140471.12	OTTHUMG00000149865.11	OTTHUMT00000417924.1	LINS-009	LINS	827	1-253	254-827		crRNA216:216-238_GTATCTTATAAGAAGGTCGACAA_0.986_0.814	crRNA219:219-241_AATGTATCTTATAAGAAGGTCGA_0.9835_0.804	crRNA218:218-240_ATGTATCTTATAAGAAGGTCGAC_0.9796_0.795	crRNA217:217-239_TGTATCTTATAAGAAGGTCGACA_0.9784_0.789	crRNA212:212-234_CTTATAAGAAGGTCGACAACTCC_0.9758_0.782	crRNA215:215-237_TATCTTATAAGAAGGTCGACAAC_0.9707_0.757	crRNA108:108-130_CCCAGCTTAAGAGTTGTCCCACC_0.9656_0.737	crRNA107:107-129_CCAGCTTAAGAGTTGTCCCACCT_0.9631_0.729	crRNA106:106-128_CAGCTTAAGAGTTGTCCCACCTT_0.9606_0.716	crRNA002:2-24_CAGGCGAACTCTCTTCACACCGC_0.9542_0.695	crRNA703:703-725_AATATAGAAGCAATGCAAGGCAC_0.9987_1	crRNA702:702-724_ATATAGAAGCAATGCAAGGCACT_0.9975_0.968	crRNA701:701-723_TATAGAAGCAATGCAAGGCACTG_0.9962_0.899	crRNA324:324-346_ATAAAAGATGTAATCATGGCTGT_0.9949_0.877	crRNA699:699-721_TAGAAGCAATGCAAGGCACTGTG_0.9936_0.871	crRNA700:700-722_ATAGAAGCAATGCAAGGCACTGT_0.9924_0.87	crRNA460:460-482_TCAAACACACAGGTGCTACAGCA_0.9911_0.869	crRNA325:325-347_GATAAAAGATGTAATCATGGCTG_0.9898_0.83	crRNA321:321-343_AAAGATGTAATCATGGCTGTCAT_0.9885_0.829	crRNA323:323-345_TAAAAGATGTAATCATGGCTGTC_0.9873_0.821	NA	NA	NA	NA	NA	NA	NA	NA	NA	NA
ENST00000559578.1	ENSG00000185630.14	OTTHUMG00000034307.9	OTTHUMT00000417689.1	PBX1-013	PBX1	630	1-151	152-630		crRNA047:47-69_AAAATCCATGCAACGACCACAGC_0.9966_0.9	crRNA052:52-74_TTTGTAAAATCCATGCAACGACC_0.9948_0.887	crRNA048:48-70_TAAAATCCATGCAACGACCACAG_0.9931_0.873	crRNA093:93-115_GGACAATGAACACAGCAAAGCCA_0.9914_0.868	crRNA046:46-68_AAATCCATGCAACGACCACAGCC_0.9863_0.853	crRNA049:49-71_GTAAAATCCATGCAACGACCACA_0.9811_0.843	crRNA050:50-72_TGTAAAATCCATGCAACGACCAC_0.9794_0.813	crRNA056:56-78_CAGTTTTGTAAAATCCATGCAAC_0.9742_0.792	crRNA115:115-137_AAGCATGTTTTAATTCTTCCCAG_0.9725_0.791	crRNA114:114-136_AGCATGTTTTAATTCTTCCCAGG_0.9691_0.78	crRNA157:157-179_ACAACACATTAAACAAGGCAGGC_0.9983_0.907	crRNA155:155-177_AACACATTAAACAAGGCAGGCTT_0.9897_0.865	crRNA158:158-180_CACAACACATTAAACAAGGCAGG_0.988_0.856	crRNA154:154-176_ACACATTAAACAAGGCAGGCTTC_0.9845_0.851	crRNA159:159-181_ACACAACACATTAAACAAGGCAG_0.9828_0.848	crRNA153:153-175_CACATTAAACAAGGCAGGCTTCA_0.9777_0.808	crRNA232:252-274_TAACAGCATGTTGTCCAGCCGCA_0.9759_0.794	crRNA233:253-275_CTAACAGCATGTTGTCCAGCCGC_0.9708_0.786	crRNA564:590-612_AGGATCATCACCGCCTCGCACGT_0.9639_0.762	crRNA234:254-276_GCTAACAGCATGTTGTCCAGCCG_0.9605_0.758	NA	NA	NA	NA	NA	NA	NA	NA	NA	NA
ENST00000559580.1	ENSG00000156958.10	OTTHUMG00000172325.1	OTTHUMT00000417867.1	GALK2-021	GALK2	655		1-489	490-655	NA	NA	NA	NA	NA	NA	NA	NA	NA	NA	crRNA065:65-87_ATAGAGTTTGAAGATGAGCACAT_0.9967_0.853	crRNA312:312-334_CCATTGATACTGTGCAGCCTCCC_0.9935_0.85	crRNA468:468-490_ATTATCTTAAGATGCATGAGCTG_0.9918_0.844	crRNA064:64-86_TAGAGTTTGAAGATGAGCACATC_0.9902_0.84	crRNA252:252-274_ACTTCCGACAGATGTCCACCAGC_0.9886_0.815	crRNA256:256-278_CCAAACTTCCGACAGATGTCCAC_0.9869_0.815	crRNA253:253-275_AACTTCCGACAGATGTCCACCAG_0.9853_0.812	crRNA444:444-466_CTGGTATTTCCAAAGCACCTCCA_0.9837_0.809	crRNA255:255-277_CAAACTTCCGACAGATGTCCACC_0.982_0.794	crRNA313:313-335_ACCATTGATACTGTGCAGCCTCC_0.9804_0.788	crRNA540:540-562_ACTATAGTAGTACTGGTCCAGAG_0.9984_0.889	crRNA541:541-563_CACTATAGTAGTACTGGTCCAGA_0.9951_0.851	crRNA542:542-564_GCACTATAGTAGTACTGGTCCAG_0.9739_0.779	crRNA543:543-565_CGCACTATAGTAGTACTGGTCCA_0.9248_0.724	crRNA506:506-528_TCTCTTCAATTTTGGAGGTCAGA_0.9101_0.713	crRNA561:561-583_TTTTCTTCCTCTTACAGTCGCAC_0.8971_0.702	crRNA501:501-523_TCAATTTTGGAGGTCAGAGTCCA_0.8938_0.692	crRNA559:559-581_TTCTTCCTCTTACAGTCGCACTA_0.8807_0.679	crRNA507:507-529_TTCTCTTCAATTTTGGAGGTCAG_0.8611_0.67	crRNA505:505-527_CTCTTCAATTTTGGAGGTCAGAG_0.8382_0.649
ENST00000559581.1	ENSG00000100564.4	OTTHUMG00000171806.2	OTTHUMT00000417018.1	PIGH-006	PIGH	1049	1-64	65-616	617-1049	crRNA033:39-61_GCCCCCACTCGGCCGCCCGCACC_0.7792_0.51	crRNA032:38-60_CCCCCACTCGGCCGCCCGCACCG_0.7748_0.506	crRNA008:8-30_CTGCACTGCGCTCGCCGGCCCTG_0.7737_0.506	crRNA031:37-59_CCCCACTCGGCCGCCCGCACCGC_0.7704_0.505	crRNA034:40-62_CGCCCCCACTCGGCCGCCCGCAC_0.7693_0.504	crRNA036:42-64_GACGCCCCCACTCGGCCGCCCGC_0.755_0.494	crRNA029:35-57_CCACTCGGCCGCCCGCACCGCGC_0.7539_0.493	crRNA035:41-63_ACGCCCCCACTCGGCCGCCCGCA_0.7528_0.493	crRNA028:34-56_CACTCGGCCGCCCGCACCGCGCG_0.7517_0.493	crRNA030:36-58_CCCACTCGGCCGCCCGCACCGCG_0.7494_0.49	crRNA232:238-260_CATAAGATGAAGTCATCTCGCAG_0.9967_0.895	crRNA231:237-259_ATAAGATGAAGTCATCTCGCAGA_0.9934_0.871	crRNA234:240-262_AGCATAAGATGAAGTCATCTCGC_0.9923_0.866	crRNA233:239-261_GCATAAGATGAAGTCATCTCGCA_0.9901_0.864	crRNA066:72-94_GATATCCGAAAAGCTCCGCTCAT_0.9879_0.856	crRNA230:236-258_TAAGATGAAGTCATCTCGCAGAG_0.9868_0.831	crRNA069:75-97_GCAGATATCCGAAAAGCTCCGCT_0.9834_0.805	crRNA070:76-98_CGCAGATATCCGAAAAGCTCCGC_0.9823_0.803	crRNA068:74-96_CAGATATCCGAAAAGCTCCGCTC_0.9812_0.79	crRNA065:71-93_ATATCCGAAAAGCTCCGCTCATC_0.9801_0.788	crRNA670:700-722_CTTTAAAATGTGCATGAGGCCAG_0.9989_0.943	crRNA798:847-869_AAATTATTTACAAAGCAAGACAC_0.9978_0.903	crRNA880:955-977_CATGATTTTAAAAGCTGGCAAGA_0.9956_0.885	crRNA671:701-723_TCTTTAAAATGTGCATGAGGCCA_0.9945_0.872	crRNA881:956-978_GCATGATTTTAAAAGCTGGCAAG_0.9912_0.865	crRNA668:698-720_TTAAAATGTGCATGAGGCCAGGT_0.989_0.859	crRNA669:699-721_TTTAAAATGTGCATGAGGCCAGG_0.9857_0.829	crRNA795:844-866_TTATTTACAAAGCAAGACACACA_0.9845_0.806	crRNA882:957-979_GGCATGATTTTAAAAGCTGGCAA_0.979_0.786	crRNA836:887-909_AATAATAAATATAATGGCCTTTG_0.9779_0.779
ENST00000559584.1	ENSG00000100889.7	OTTHUMG00000028791.7	OTTHUMT00000416437.1	PCK2-015	PCK2	666	1-49	50-238	239-666	crRNA012:12-34_GCTGCGGGGTGGCCAGGAACCGA_0.5388_0.385	crRNA006:6-28_GGGTGGCCAGGAACCGAGCGGAG_0.4984_0.371	crRNA011:11-33_CTGCGGGGTGGCCAGGAACCGAG_0.3276_0.297	crRNA001:1-23_GCCAGGAACCGAGCGGAGCCGGG_0.295_0.283	crRNA007:7-29_GGGGTGGCCAGGAACCGAGCGGA_0.2919_0.283	crRNA010:10-32_TGCGGGGTGGCCAGGAACCGAGC_0.1988_0.249	crRNA003:3-25_TGGCCAGGAACCGAGCGGAGCCG_0.1708_0.231	crRNA004:4-26_GTGGCCAGGAACCGAGCGGAGCC_0.1491_0.222	crRNA026:26-48_GCACCTGGGCAGGGGCTGCGGGG_0.1429_0.22	crRNA024:24-46_ACCTGGGCAGGGGCTGCGGGGTG_0.1227_0.212	crRNA224:224-246_CGTTTCCTTCAGAGACCACCCAC_0.9907_0.82	crRNA225:225-247_ACGTTTCCTTCAGAGACCACCCA_0.9829_0.779	crRNA223:223-245_GTTTCCTTCAGAGACCACCCACA_0.9783_0.772	crRNA222:222-244_TTTCCTTCAGAGACCACCCACAA_0.9565_0.72	crRNA226:226-248_GACGTTTCCTTCAGAGACCACCC_0.9519_0.709	crRNA227:227-249_GGACGTTTCCTTCAGAGACCACC_0.9301_0.654	crRNA220:220-242_TCCTTCAGAGACCACCCACAAGG_0.9115_0.617	crRNA221:221-243_TTCCTTCAGAGACCACCCACAAG_0.9084_0.613	crRNA162:162-184_GGTCACTTCCGACTCTGGGACAA_0.9068_0.612	crRNA172:172-194_GACAGATGTGGGTCACTTCCGAC_0.8913_0.588	crRNA335:335-357_AGCATCAGTTTTCAAGCACACAG_0.9984_0.997	crRNA334:334-356_GCATCAGTTTTCAAGCACACAGT_0.9969_0.968	crRNA321:321-343_AGCACACAGTCTTGAGGACAGCC_0.9953_0.86	crRNA272:272-294_TTATCTCTTGTGAAGCCCCCACA_0.9938_0.846	crRNA271:271-293_TATCTCTTGTGAAGCCCCCACAC_0.9922_0.826	crRNA333:333-355_CATCAGTTTTCAAGCACACAGTC_0.9891_0.807	crRNA255:255-277_CCCACACCCTCTTGCAGCCCTCT_0.9876_0.793	crRNA488:488-510_CTACAAAATCTCGAATGCCAGTG_0.986_0.787	crRNA538:538-560_TCCATCACAGATGTGGATGCCCT_0.9845_0.781	crRNA268:268-290_CTCTTGTGAAGCCCCCACACCCT_0.9814_0.776
ENST00000559592.1	ENSG00000157450.11	OTTHUMG00000132716.2	OTTHUMT00000416014.1	RNF111-011	RNF111	699		1-573	574-699	NA	NA	NA	NA	NA	NA	NA	NA	NA	NA	crRNA548:548-570_CATACCTCCTATAGAAGTGCCAG_0.9985_0.895	crRNA422:422-444_ATTTGAATTGTTAATGGAAGCGC_0.997_0.876	crRNA420:420-442_TTGAATTGTTAATGGAAGCGCTA_0.9939_0.851	crRNA418:418-440_GAATTGTTAATGGAAGCGCTAGT_0.9878_0.824	crRNA419:419-441_TGAATTGTTAATGGAAGCGCTAG_0.9848_0.82	crRNA547:547-569_ATACCTCCTATAGAAGTGCCAGT_0.9833_0.82	crRNA421:421-443_TTTGAATTGTTAATGGAAGCGCT_0.9817_0.8	crRNA249:249-271_GACTTGCATGAGAACTGGAACCC_0.9772_0.769	crRNA549:549-571_ACATACCTCCTATAGAAGTGCCA_0.9756_0.767	crRNA248:248-270_ACTTGCATGAGAACTGGAACCCT_0.9741_0.762	crRNA642:662-684_ATTATAATGTAAGAATACCCGCT_0.9954_0.858	crRNA643:663-685_TATTATAATGTAAGAATACCCGC_0.9924_0.851	crRNA641:661-683_TTATAATGTAAGAATACCCGCTT_0.9909_0.843	crRNA639:659-681_ATAATGTAAGAATACCCGCTTAT_0.9893_0.833	crRNA640:660-682_TATAATGTAAGAATACCCGCTTA_0.9863_0.822	crRNA562:582-604_AATGACAAAAAGTCTCCCCTCCC_0.9802_0.788	crRNA566:586-608_AAGTAATGACAAAAAGTCTCCCC_0.9787_0.775	crRNA644:664-686_TTATTATAATGTAAGAATACCCG_0.9711_0.757	crRNA567:587-609_AAAGTAATGACAAAAAGTCTCCC_0.9696_0.756	crRNA561:581-603_ATGACAAAAAGTCTCCCCTCCCC_0.9665_0.746
ENST00000559593.1	ENSG00000100897.13	OTTHUMG00000028793.7	OTTHUMT00000416513.2	DCAF11-030	DCAF11	575	1-147	148-575		crRNA027:27-49_GCAAAGAAAGCAAGAGTGAACCG_0.9982_0.908	crRNA026:26-48_CAAAGAAAGCAAGAGTGAACCGT_0.9946_0.886	crRNA024:24-46_AAGAAAGCAAGAGTGAACCGTAG_0.9783_0.757	crRNA019:19-41_AGCAAGAGTGAACCGTAGTGCGC_0.9765_0.753	crRNA017:17-39_CAAGAGTGAACCGTAGTGCGCTA_0.9638_0.738	crRNA029:29-51_AAGCAAAGAAAGCAAGAGTGAAC_0.953_0.713	crRNA016:16-38_AAGAGTGAACCGTAGTGCGCTAC_0.9458_0.707	crRNA119:119-141_GTCACAGCATTCTTAGGTCCTGT_0.9439_0.7	crRNA028:28-50_AGCAAAGAAAGCAAGAGTGAACC_0.9403_0.691	crRNA025:25-47_AAAGAAAGCAAGAGTGAACCGTA_0.9367_0.688	crRNA331:331-353_ATGAATTGTAAATTTGCTGCACC_0.9964_0.892	crRNA332:332-354_AATGAATTGTAAATTTGCTGCAC_0.9928_0.886	crRNA529:529-551_AACATTCGAGGAAAGCTGTGCTT_0.991_0.859	crRNA451:451-473_ATCTCATTGAATTCCAGCTCCCG_0.9892_0.826	crRNA329:329-351_GAATTGTAAATTTGCTGCACCTC_0.9873_0.822	crRNA226:226-248_TCCTCTTCCTCACTCCGACGCAG_0.9855_0.818	crRNA330:330-352_TGAATTGTAAATTTGCTGCACCT_0.9837_0.809	crRNA452:452-474_GATCTCATTGAATTCCAGCTCCC_0.9819_0.794	crRNA450:450-472_TCTCATTGAATTCCAGCTCCCGG_0.9801_0.767	crRNA453:453-475_TGATCTCATTGAATTCCAGCTCC_0.9747_0.748	NA	NA	NA	NA	NA	NA	NA	NA	NA	NA
ENST00000559596.1	ENSG00000137804.8	OTTHUMG00000172588.2	OTTHUMT00000419427.1	NUSAP1-006	NUSAP1	1629	1-87	88-1413	1414-1629	crRNA0030:30-52_ATCACCAAACTTCGTCAGCGCGG_0.9839_0.793	crRNA0031:31-53_GATCACCAAACTTCGTCAGCGCG_0.961_0.735	crRNA0033:33-55_TGGATCACCAAACTTCGTCAGCG_0.9597_0.73	crRNA0047:47-69_CGATACTCGGAAGATGGATCACC_0.9557_0.713	crRNA0032:32-54_GGATCACCAAACTTCGTCAGCGC_0.955_0.711	crRNA0034:34-56_ATGGATCACCAAACTTCGTCAGC_0.9523_0.705	crRNA0046:46-68_GATACTCGGAAGATGGATCACCA_0.9449_0.685	crRNA0028:28-50_CACCAAACTTCGTCAGCGCGGTT_0.9355_0.663	crRNA0029:29-51_TCACCAAACTTCGTCAGCGCGGT_0.9113_0.635	crRNA0025:25-47_CAAACTTCGTCAGCGCGGTTCAA_0.8959_0.614	crRNA0880:939-961_CATTATCTTTAGTAGCAGCTGAA_0.9987_0.913	crRNA0867:926-948_AGCAGCTGAAAACCTGACACCCG_0.9973_0.885	crRNA0986:1045-1067_TTTAATTTGTGTGTCCCAAGCAC_0.9966_0.881	crRNA0866:925-947_GCAGCTGAAAACCTGACACCCGT_0.996_0.877	crRNA1018:1077-1099_TAATAACAGCAGCAGAATTCCCC_0.9946_0.869	crRNA0865:924-946_CAGCTGAAAACCTGACACCCGTT_0.994_0.844	crRNA1014:1073-1095_AACAGCAGCAGAATTCCCCGTGA_0.9933_0.844	crRNA1017:1076-1098_AATAACAGCAGCAGAATTCCCCG_0.9919_0.843	crRNA1016:1075-1097_ATAACAGCAGCAGAATTCCCCGT_0.9906_0.826	crRNA0881:940-962_TCATTATCTTTAGTAGCAGCTGA_0.9899_0.821	crRNA1432:1550-1572_AGATCATAGCACATGAAGAACCC_0.9993_0.983	crRNA1431:1549-1571_GATCATAGCACATGAAGAACCCA_0.998_0.896	crRNA1430:1548-1570_ATCATAGCACATGAAGAACCCAT_0.9953_0.869	crRNA1428:1546-1568_CATAGCACATGAAGAACCCATGG_0.9926_0.843	crRNA1429:1547-1569_TCATAGCACATGAAGAACCCATG_0.9913_0.842	crRNA1424:1542-1564_GCACATGAAGAACCCATGGACAC_0.9886_0.818	crRNA1422:1540-1562_ACATGAAGAACCCATGGACACTA_0.9879_0.816	crRNA1423:1541-1563_CACATGAAGAACCCATGGACACT_0.9852_0.804	crRNA1421:1539-1561_CATGAAGAACCCATGGACACTAC_0.9812_0.789	crRNA1398:1516-1538_ACAGACTATGAACAGTTAGCAGA_0.9772_0.779
ENST00000559602.1	ENSG00000140374.11	OTTHUMG00000172586.5	OTTHUMT00000419305.1	ETFA-014	ETFA	792	1-26	27-716	717-792	crRNA002:2-24_TCTCCGCTTCCGCCGCAACCTCG_0.7778_0.572	crRNA003:3-25_GTCTCCGCTTCCGCCGCAACCTC_0.7763_0.57	crRNA001:1-23_CTCCGCTTCCGCCGCAACCTCGG_0.7287_0.544	crRNA004:4-26_GGTCTCCGCTTCCGCCGCAACCT_0.6912_0.519	NA	NA	NA	NA	NA	NA	crRNA485:523-545_AGCAATATAAAGTTCTGGTGCTA_0.9986_0.917	crRNA484:522-544_GCAATATAAAGTTCTGGTGCTAC_0.9971_0.902	crRNA604:642-664_GCAACTATTCCATAATCTGCCAC_0.9957_0.877	crRNA402:421-443_AGCATGTAGTTGATCTGCCAAGT_0.9942_0.851	crRNA403:422-444_CAGCATGTAGTTGATCTGCCAAG_0.9928_0.837	crRNA308:308-330_TTGTTAATTTCTGGTCAAGCCAC_0.9913_0.835	crRNA483:521-543_CAATATAAAGTTCTGGTGCTACT_0.9899_0.835	crRNA214:214-236_ATCAAAGGATGTTCCACGGACAG_0.9885_0.831	crRNA159:159-181_GTACATAGAGCATTTCCTGCATA_0.987_0.824	crRNA100:100-122_AATGATGTCAGAAATCGGGGCAA_0.9856_0.818	crRNA677:754-776_TATCTGTGATTTCAGTGGAATAC_0.596_0.457	crRNA680:757-779_AAATATCTGTGATTTCAGTGGAA_0.5584_0.44	crRNA679:756-778_AATATCTGTGATTTCAGTGGAAT_0.531_0.422	crRNA681:758-780_CAAATATCTGTGATTTCAGTGGA_0.518_0.411	crRNA682:759-781_ACAAATATCTGTGATTTCAGTGG_0.5065_0.405	crRNA691:768-790_ATAATACCCACAAATATCTGTGA_0.4069_0.348	crRNA692:769-791_TATAATACCCACAAATATCTGTG_0.3896_0.338	crRNA690:767-789_TAATACCCACAAATATCTGTGAT_0.381_0.332	crRNA686:763-785_ACCCACAAATATCTGTGATTTCA_0.3333_0.306	crRNA675:752-774_TCTGTGATTTCAGTGGAATACTT_0.3247_0.3
ENST00000559605.1	ENSG00000140479.12	OTTHUMG00000172097.6	OTTHUMT00000416897.1	PCSK6-017	PCSK6	379		1-379		NA	NA	NA	NA	NA	NA	NA	NA	NA	NA	crRNA185:185-207_CATCACAGCCTTTGTCACCACAC_0.9972_0.794	crRNA186:186-208_CCATCACAGCCTTTGTCACCACA_0.9944_0.758	crRNA183:183-205_TCACAGCCTTTGTCACCACACTC_0.9916_0.747	crRNA013:13-35_TGCTCCAAGTAGACCACCCGCTG_0.9888_0.747	crRNA181:181-203_ACAGCCTTTGTCACCACACTCCG_0.986_0.741	crRNA180:180-202_CAGCCTTTGTCACCACACTCCGG_0.9832_0.723	crRNA250:250-272_CCTGCTGGTCTTGACACTCCCCA_0.9804_0.718	crRNA014:14-36_GTGCTCCAAGTAGACCACCCGCT_0.9776_0.713	crRNA249:249-271_CTGCTGGTCTTGACACTCCCCAG_0.9748_0.708	crRNA182:182-204_CACAGCCTTTGTCACCACACTCC_0.972_0.7	NA	NA	NA	NA	NA	NA	NA	NA	NA	NA
ENST00000559607.1	ENSG00000166716.5	OTTHUMG00000172490.2	OTTHUMT00000418780.1	ZNF592-003	ZNF592	3910	1-72	73-2649	2650-3910	crRNA0038:38-60_GCAAGGGCTGACTGGTATCCGTG_0.7396_0.485	crRNA0049:49-71_GCTGGATGCTGGCAAGGGCTGAC_0.7065_0.468	crRNA0047:47-69_TGGATGCTGGCAAGGGCTGACTG_0.6779_0.456	crRNA0039:39-61_GGCAAGGGCTGACTGGTATCCGT_0.663_0.449	crRNA0003:3-25_CTCCTCTTTCGGCTTTGGAGCCC_0.6585_0.446	crRNA0023:23-45_TATCCGTGGCAGGTAGGGACCTC_0.6223_0.432	crRNA0045:45-67_GATGCTGGCAAGGGCTGACTGGT_0.62_0.431	crRNA0028:28-50_ACTGGTATCCGTGGCAGGTAGGG_0.5993_0.424	crRNA0040:40-62_TGGCAAGGGCTGACTGGTATCCG_0.5841_0.417	crRNA0009:9-31_AGGGACCTCCTCTTTCGGCTTTG_0.5552_0.407	crRNA1984:2040-2062_ACACGAACATTTGGTCCGCAGAG_0.9997_0.993	crRNA1985:2041-2063_GACACGAACATTTGGTCCGCAGA_0.9995_0.939	crRNA0389:389-411_AGTAGAATCAAATTTCCCACAGT_0.9992_0.911	crRNA1883:1939-1961_CACTTGTTGAAGAAGAGCAGCGT_0.999_0.901	crRNA2592:2648-2670_AAGACCATTTCACAGGAGCACTT_0.9987_0.899	crRNA0647:647-669_ATGATCAAACATATGCAGCTCTG_0.9976_0.872	crRNA2137:2193-2215_CAAGACACTTGATTGAGTACCGG_0.9974_0.87	crRNA1882:1938-1960_ACTTGTTGAAGAAGAGCAGCGTC_0.9969_0.864	crRNA1986:2042-2064_CGACACGAACATTTGGTCCGCAG_0.9966_0.863	crRNA0390:390-412_AAGTAGAATCAAATTTCCCACAG_0.9963_0.856	crRNA3360:3435-3457_GGCAAAACTACATTTCGCGCACT_0.9984_0.89	crRNA3358:3433-3455_CAAAACTACATTTCGCGCACTGA_0.9982_0.886	crRNA3448:3523-3545_AGCACAAACCACAGAGGAGACAT_0.9979_0.876	crRNA3714:3789-3811_ACTGTGATCATTGTGGCCACCAT_0.9971_0.864	crRNA3361:3436-3458_TGGCAAAACTACATTTCGCGCAC_0.9961_0.852	crRNA2691:2747-2769_TGCACGAACAAGAGTGGGCACTC_0.9955_0.833	crRNA3359:3434-3456_GCAAAACTACATTTCGCGCACTG_0.9932_0.812	crRNA3715:3790-3812_GACTGTGATCATTGTGGCCACCA_0.9924_0.804	crRNA2690:2746-2768_GCACGAACAAGAGTGGGCACTCA_0.9921_0.804	crRNA3447:3522-3544_GCACAAACCACAGAGGAGACATT_0.9919_0.802
ENST00000559609.1	ENSG00000140262.13	OTTHUMG00000132047.12	OTTHUMT00000419455.2	TCF12-003	TCF12	2252	1-254	255-2252		crRNA0177:199-221_TCTCCGCATCCAACCACCCCGAT_0.9706_0.754	crRNA0158:180-202_CGATTAAAGTTCACTTTGGCCGG_0.9687_0.752	crRNA0181:203-225_CCCGTCTCCGCATCCAACCACCC_0.9649_0.742	crRNA0182:204-226_CCCCGTCTCCGCATCCAACCACC_0.964_0.739	crRNA0180:202-224_CCGTCTCCGCATCCAACCACCCC_0.9607_0.733	crRNA0156:178-200_ATTAAAGTTCACTTTGGCCGGGA_0.9602_0.731	crRNA0095:117-139_CGGTTCACTTTGCCCCGCACGAG_0.955_0.723	crRNA0157:179-201_GATTAAAGTTCACTTTGGCCGGG_0.9545_0.723	crRNA0096:118-140_TCGGTTCACTTTGCCCCGCACGA_0.9536_0.722	crRNA0090:112-134_CACTTTGCCCCGCACGAGCTCTC_0.9526_0.72	crRNA0744:806-828_CATATACAGAAGAAGGCAAACCA_0.9995_1	crRNA1202:1264-1286_AGAATAAATAGATGCCAAAGCCT_0.9991_1	crRNA0743:805-827_ATATACAGAAGAAGGCAAACCAG_0.9986_0.965	crRNA0841:903-925_TGCATAAAGAAAGTGCTAGCGAA_0.9981_0.936	crRNA1743:1824-1846_CCAGACTGACTTTGCAAGCCACC_0.9976_0.932	crRNA1510:1591-1613_ATGTATATCACTGTGACCAGCAG_0.9972_0.929	crRNA1983:2083-2105_GAATGCTTCATTAATATCCCGCA_0.9967_0.929	crRNA1744:1825-1847_TCCAGACTGACTTTGCAAGCCAC_0.9962_0.92	crRNA1511:1592-1614_TATGTATATCACTGTGACCAGCA_0.9957_0.919	crRNA0655:696-718_AATGAATAGTATGCTGTCCCAGG_0.9953_0.905	NA	NA	NA	NA	NA	NA	NA	NA	NA	NA
ENST00000559610.1	ENSG00000248905.4	OTTHUMG00000172201.3	OTTHUMT00000417416.1	FMN1-011	FMN1	393		1-343	344-393	NA	NA	NA	NA	NA	NA	NA	NA	NA	NA	crRNA191:210-232_AAACAAATGCTTTACACCAACAG_0.9971_0.838	crRNA016:16-38_CAAACTTGACTTGGGAGGCCAGA_0.9941_0.832	crRNA181:200-222_TTTACACCAACAGAGGCACAGCA_0.9912_0.824	crRNA190:209-231_AACAAATGCTTTACACCAACAGA_0.9882_0.823	crRNA180:199-221_TTACACCAACAGAGGCACAGCAC_0.9853_0.816	crRNA192:211-233_GAAACAAATGCTTTACACCAACA_0.9824_0.804	crRNA231:250-272_TCCATTTCTTAGAAAATCCCCGT_0.9765_0.791	crRNA189:208-230_ACAAATGCTTTACACCAACAGAG_0.9706_0.783	crRNA178:197-219_ACACCAACAGAGGCACAGCACGC_0.9676_0.78	crRNA295:314-336_GGAAACAAAGGGACTGCGCTCTG_0.9647_0.779	crRNA331:350-372_AGCTCTACAAATATGGGAGCCGG_0.9794_0.797	crRNA332:351-373_CAGCTCTACAAATATGGGAGCCG_0.9735_0.788	crRNA330:349-371_GCTCTACAAATATGGGAGCCGGG_0.9265_0.739	crRNA329:348-370_CTCTACAAATATGGGAGCCGGGT_0.9176_0.733	crRNA326:345-367_TACAAATATGGGAGCCGGGTGAT_0.85_0.628	crRNA327:346-368_CTACAAATATGGGAGCCGGGTGA_0.7735_0.562	crRNA328:347-369_TCTACAAATATGGGAGCCGGGTG_0.7235_0.531	crRNA333:352-374_ACAGCTCTACAAATATGGGAGCC_0.6382_0.486	crRNA334:353-375_TACAGCTCTACAAATATGGGAGC_0.4794_0.409	crRNA335:354-376_TTACAGCTCTACAAATATGGGAG_0.3706_0.361
ENST00000559617.1	ENSG00000137843.7	OTTHUMG00000129921.2	OTTHUMT00000418351.1	PAK6-010	PAK6	598	1-261	262-598		crRNA205:211-233_CTCGCGACTCCTCACCCGCACTG_0.9981_0.692	crRNA207:213-235_TCCTCGCGACTCCTCACCCGCAC_0.9962_0.692	crRNA208:214-236_TTCCTCGCGACTCCTCACCCGCA_0.9944_0.679	crRNA211:217-239_CTCTTCCTCGCGACTCCTCACCC_0.9906_0.643	crRNA216:222-244_TCCGCCTCTTCCTCGCGACTCCT_0.9887_0.642	crRNA206:212-234_CCTCGCGACTCCTCACCCGCACT_0.985_0.628	crRNA210:216-238_TCTTCCTCGCGACTCCTCACCCG_0.9812_0.626	crRNA214:220-242_CGCCTCTTCCTCGCGACTCCTCA_0.9756_0.62	crRNA204:210-232_TCGCGACTCCTCACCCGCACTGG_0.9644_0.607	crRNA217:223-245_TTCCGCCTCTTCCTCGCGACTCC_0.9625_0.607	crRNA441:484-506_ATGTAGCCATCCACAGGCATCGC_0.9925_0.674	crRNA467:510-532_TCTGGATGTCGTTGAGCAGCCCC_0.9869_0.635	crRNA469:512-534_CTTCTGGATGTCGTTGAGCAGCC_0.9831_0.627	crRNA468:511-533_TTCTGGATGTCGTTGAGCAGCCC_0.9794_0.623	crRNA470:513-535_ACTTCTGGATGTCGTTGAGCAGC_0.9775_0.622	crRNA248:254-276_TTTCTTGCGGAACATGGTGCCTT_0.9737_0.62	crRNA478:521-543_GACTGACAACTTCTGGATGTCGT_0.9719_0.614	crRNA249:255-277_TTTTCTTGCGGAACATGGTGCCT_0.97_0.613	crRNA443:486-508_AGATGTAGCCATCCACAGGCATC_0.9681_0.611	crRNA471:514-536_AACTTCTGGATGTCGTTGAGCAG_0.9662_0.607	NA	NA	NA	NA	NA	NA	NA	NA	NA	NA
ENST00000559618.1	ENSG00000137841.7	OTTHUMG00000172412.2	OTTHUMT00000418627.1	PLCB2-016	PLCB2	438		1-225	226-438	NA	NA	NA	NA	NA	NA	NA	NA	NA	NA	crRNA066:66-88_ACTCCTTCACCTCTGCCTCCAGA_0.9947_0.817	crRNA062:62-84_CTTCACCTCTGCCTCCAGACCCT_0.9921_0.807	crRNA067:67-89_GACTCCTTCACCTCTGCCTCCAG_0.9894_0.78	crRNA068:68-90_CGACTCCTTCACCTCTGCCTCCA_0.9868_0.771	crRNA061:61-83_TTCACCTCTGCCTCCAGACCCTT_0.9842_0.766	crRNA060:60-82_TCACCTCTGCCTCCAGACCCTTC_0.9815_0.733	crRNA074:74-96_CCTCACCGACTCCTTCACCTCTG_0.9789_0.715	crRNA063:63-85_CCTTCACCTCTGCCTCCAGACCC_0.9736_0.697	crRNA065:65-87_CTCCTTCACCTCTGCCTCCAGAC_0.971_0.687	crRNA072:72-94_TCACCGACTCCTTCACCTCTGCC_0.9657_0.677	crRNA330:367-389_ACCTCATAAATTCAGGAGAGCAA_0.9974_0.941	crRNA331:368-390_AACCTCATAAATTCAGGAGAGCA_0.9763_0.707	crRNA329:366-388_CCTCATAAATTCAGGAGAGCAAA_0.9683_0.681	crRNA364:401-423_CTTTAATAGGAGTAGGAAAGAGA_0.9604_0.675	crRNA314:351-373_AGAGCAAATGATGCTGACCTTGT_0.9525_0.666	crRNA251:269-291_GAATAGAACCACATCCCAGAGAA_0.9499_0.659	crRNA332:369-391_AAACCTCATAAATTCAGGAGAGC_0.9472_0.657	crRNA250:268-290_AATAGAACCACATCCCAGAGAAG_0.9393_0.649	crRNA327:364-386_TCATAAATTCAGGAGAGCAAATG_0.9288_0.637	crRNA281:318-340_GCCACAGGTTCCCACAGCCTCAG_0.9129_0.612
ENST00000559622.1	ENSG00000157456.3	OTTHUMG00000132715.2	OTTHUMT00000416021.1	CCNB2-002	CCNB2	1064	1-112	113-925	926-1064	crRNA0042:42-64_GACTGAAAAGGGAGGACACTAGC_0.9261_0.704	crRNA0045:45-67_GCGGACTGAAAAGGGAGGACACT_0.8992_0.649	crRNA0043:43-65_GGACTGAAAAGGGAGGACACTAG_0.8906_0.632	crRNA0044:44-66_CGGACTGAAAAGGGAGGACACTA_0.8877_0.63	crRNA0046:46-68_CGCGGACTGAAAAGGGAGGACAC_0.8781_0.62	crRNA0027:27-49_ACACTAGCGTACGAGGCGCCGTT_0.8704_0.61	crRNA0036:36-58_AAAGGGAGGACACTAGCGTACGA_0.8589_0.599	crRNA0026:26-48_CACTAGCGTACGAGGCGCCGTTA_0.8551_0.598	crRNA0040:40-62_CTGAAAAGGGAGGACACTAGCGT_0.8464_0.591	crRNA0035:35-57_AAGGGAGGACACTAGCGTACGAG_0.8378_0.583	crRNA0182:182-204_GCATCAGAAAAAGCTTGGCAGAG_0.999_1	crRNA0437:437-459_AATCGATCCATAATGCCAACGCA_0.9971_0.925	crRNA0438:438-460_AAATCGATCCATAATGCCAACGC_0.9933_0.889	crRNA0206:206-228_ATGTCCTCGATTTTGCAGAGCAA_0.9914_0.875	crRNA0420:420-442_AACGCACATGTACAGAGTCTCCT_0.9894_0.861	crRNA0436:436-458_ATCGATCCATAATGCCAACGCAC_0.9875_0.852	crRNA0183:183-205_GGCATCAGAAAAAGCTTGGCAGA_0.9846_0.849	crRNA0258:258-280_ATCCTTAACGTAGTCACTGCAGA_0.9837_0.845	crRNA0260:260-282_ATATCCTTAACGTAGTCACTGCA_0.9818_0.83	crRNA0418:418-440_CGCACATGTACAGAGTCTCCTGC_0.9808_0.829	crRNA0957:957-979_AACCAATAAGAAAAAGGGCACAA_0.9981_0.934	crRNA0958:958-980_AAACCAATAAGAAAAAGGGCACA_0.9962_0.907	crRNA0940:940-962_GCACAATGAAGCACACATCCCCA_0.9952_0.903	crRNA0956:956-978_ACCAATAAGAAAAAGGGCACAAT_0.9942_0.892	crRNA0939:939-961_CACAATGAAGCACACATCCCCAG_0.9923_0.881	crRNA0941:941-963_GGCACAATGAAGCACACATCCCC_0.9904_0.863	crRNA0938:938-960_ACAATGAAGCACACATCCCCAGG_0.9885_0.856	crRNA0955:955-977_CCAATAAGAAAAAGGGCACAATG_0.9866_0.852	crRNA0959:959-981_TAAACCAATAAGAAAAAGGGCAC_0.9856_0.849	crRNA0947:947-969_AAAAAGGGCACAATGAAGCACAC_0.9827_0.83
ENST00000559624.1	ENSG00000128829.7	OTTHUMG00000172403.2	OTTHUMT00000418394.1	EIF2AK4-002	EIF2AK4	3548	1-50	51-1901	1902-3548	crRNA0028:28-50_GGCAGCGCTGCGCCCAAGGCAGG_0.3526_0.295	crRNA0014:14-36_CAAGGCAGGGCGGCCTTGCCTGG_0.2927_0.264	crRNA0013:13-35_AAGGCAGGGCGGCCTTGCCTGGG_0.2644_0.25	crRNA0019:19-41_GCGCCCAAGGCAGGGCGGCCTTG_0.2396_0.238	crRNA0016:16-38_CCCAAGGCAGGGCGGCCTTGCCT_0.2337_0.234	crRNA0015:15-37_CCAAGGCAGGGCGGCCTTGCCTG_0.2319_0.233	crRNA0027:27-49_GCAGCGCTGCGCCCAAGGCAGGG_0.2264_0.231	crRNA0007:7-29_GGGCGGCCTTGCCTGGGCGGCGG_0.219_0.227	crRNA0008:8-30_AGGGCGGCCTTGCCTGGGCGGCG_0.2131_0.222	crRNA0018:18-40_CGCCCAAGGCAGGGCGGCCTTGC_0.2116_0.222	crRNA0899:960-982_TACAACAAGACAAAGCCACCAGT_0.9994_1	crRNA0774:835-857_ATACAGAATTTCACAAGAGCCAG_0.9991_1	crRNA0773:834-856_TACAGAATTTCACAAGAGCCAGG_0.9988_1	crRNA1206:1326-1348_ACCAAGACATTAGATGCACTCAG_0.9985_0.986	crRNA0900:961-983_ATACAACAAGACAAAGCCACCAG_0.9982_0.978	crRNA0772:833-855_ACAGAATTTCACAAGAGCCAGGA_0.9979_0.969	crRNA0901:962-984_CATACAACAAGACAAAGCCACCA_0.9975_0.955	crRNA1048:1168-1190_CTCCACTAAAATGTCCACCACGA_0.9972_0.942	crRNA1208:1328-1350_CCACCAAGACATTAGATGCACTC_0.9969_0.937	crRNA0898:959-981_ACAACAAGACAAAGCCACCAGTG_0.9966_0.937	crRNA1839:1978-2000_ATGAGCATAGTATCCAACAGCCA_0.9997_1	crRNA1840:1979-2001_GATGAGCATAGTATCCAACAGCC_0.9954_0.933	crRNA2110:2287-2309_GAAAATAAAAGCCATCGAGACCT_0.9939_0.911	crRNA2861:3092-3114_AGTACACATCATATACGAACTGG_0.9932_0.897	crRNA2755:2986-3008_ACTGCTAATGAATGCCAGATCAC_0.9929_0.894	crRNA2216:2393-2415_CAGATAATAATAAAAGTCACCCA_0.9926_0.889	crRNA2183:2360-2382_AACGAAGAAAGGAAGACCCAACA_0.992_0.886	crRNA2187:2364-2386_CTAGAACGAAGAAAGGAAGACCC_0.9911_0.882	crRNA2776:3007-3029_GCAGAAACAGTAATGGGTCCAAC_0.9908_0.879	crRNA2186:2363-2385_TAGAACGAAGAAAGGAAGACCCA_0.9905_0.876
ENST00000559626.1	ENSG00000140297.8	OTTHUMG00000132726.2	OTTHUMT00000415925.1	GCNT3-007	GCNT3	668	1-508	509-668		crRNA076:76-98_GCAAACAGATATTTCAGCCAGAA_0.9969_1	crRNA077:77-99_GGCAAACAGATATTTCAGCCAGA_0.9954_0.988	crRNA241:241-263_AATATCTGCAAAGTAGAGGGCAG_0.9923_0.978	crRNA078:78-100_AGGCAAACAGATATTTCAGCCAG_0.9892_0.972	crRNA073:73-95_AACAGATATTTCAGCCAGAACAG_0.9876_0.959	crRNA240:240-262_ATATCTGCAAAGTAGAGGGCAGC_0.9768_0.907	crRNA152:152-174_ATGCAGAAACATTCTCAAGCCCA_0.9752_0.895	crRNA068:68-90_ATATTTCAGCCAGAACAGCCCAG_0.9721_0.868	crRNA150:150-172_GCAGAAACATTCTCAAGCCCAAG_0.9706_0.868	crRNA070:70-92_AGATATTTCAGCCAGAACAGCCC_0.969_0.866	crRNA578:578-600_AAAGAAAGTTTCAGAGCCACAGT_0.9985_1	crRNA581:581-603_CTGAAAGAAAGTTTCAGAGCCAC_0.9938_0.981	crRNA577:577-599_AAGAAAGTTTCAGAGCCACAGTG_0.9907_0.977	crRNA528:528-550_CCACAAGTAATGCAGCTGGCAGA_0.9861_0.953	crRNA529:529-551_CCCACAAGTAATGCAGCTGGCAG_0.9845_0.952	crRNA579:579-601_GAAAGAAAGTTTCAGAGCCACAG_0.983_0.934	crRNA582:582-604_CCTGAAAGAAAGTTTCAGAGCCA_0.9814_0.928	crRNA553:553-575_CCAGCAGCATATAGCAGCCCAGA_0.9799_0.919	crRNA580:580-602_TGAAAGAAAGTTTCAGAGCCACA_0.9783_0.916	crRNA531:531-553_AGCCCACAAGTAATGCAGCTGGC_0.9737_0.873	NA	NA	NA	NA	NA	NA	NA	NA	NA	NA
ENST00000559627.1	ENSG00000073756.7	OTTHUMG00000035473.2	OTTHUMT00000418775.1	PTGS2-004	PTGS2	1705		1-492	493-1705	NA	NA	NA	NA	NA	NA	NA	NA	NA	NA	crRNA0084:84-106_CCACACTCATACATACACCTCGG_0.9976_0.87	crRNA0099:99-121_TATACTGGTCAAATCCCACACTC_0.9964_0.858	crRNA0085:85-107_CCCACACTCATACATACACCTCG_0.9928_0.84	crRNA0100:100-122_TTATACTGGTCAAATCCCACACT_0.9874_0.826	crRNA0331:331-353_GCATTGTAAGTTGGTGGACTGTC_0.976_0.787	crRNA0101:101-123_CTTATACTGGTCAAATCCCACAC_0.9742_0.783	crRNA0332:332-354_AGCATTGTAAGTTGGTGGACTGT_0.9706_0.775	crRNA0462:462-484_TGTCTTGAAAAACTGATGCGTGA_0.9681_0.77	crRNA0314:314-336_ACTGTCAATCAAATGTGATCTGG_0.9663_0.765	crRNA0159:159-181_TCAAAAATTCCGGTGTTGAGCAG_0.9639_0.763	crRNA0525:525-547_AATATGATTTAAGTCCACCCCAT_0.9994_0.929	crRNA0526:526-548_AAATATGATTTAAGTCCACCCCA_0.9988_0.907	crRNA0884:903-925_CAGTTTGAAGTGATAGCCACTCA_0.9982_0.884	crRNA0712:731-753_GCATACATCATCAGACCAGGCAC_0.997_0.86	crRNA0528:528-550_GTAAATATGATTTAAGTCCACCC_0.9958_0.856	crRNA1222:1241-1263_AGCATAAAGCGTTTGCGGTACTC_0.9952_0.855	crRNA0529:529-551_CGTAAATATGATTTAAGTCCACC_0.9946_0.85	crRNA1002:1021-1043_CATGAATTTGAAAGGTGTCAGGC_0.994_0.847	crRNA0709:728-750_TACATCATCAGACCAGGCACCAG_0.9934_0.843	crRNA1004:1023-1045_GTCATGAATTTGAAAGGTGTCAG_0.9922_0.839
ENST00000559628.1	ENSG00000157470.7	OTTHUMG00000171915.1	OTTHUMT00000415877.1	FAM81A-003	FAM81A	572	1-369	370-572		crRNA258:285-307_TTTAATAATTCACATCTTCCGAG_0.998_0.842	crRNA279:325-347_CACGAGAAGGAAATACAGTGCTC_0.996_0.791	crRNA275:321-343_AGAAGGAAATACAGTGCTCCGTT_0.994_0.782	crRNA274:320-342_GAAGGAAATACAGTGCTCCGTTG_0.9921_0.764	crRNA257:284-306_TTAATAATTCACATCTTCCGAGA_0.9841_0.748	crRNA297:343-365_TATACCTTTCCTTGGTGACACGA_0.9821_0.737	crRNA269:315-337_AAATACAGTGCTCCGTTGGGCCA_0.9802_0.736	crRNA268:314-336_AATACAGTGCTCCGTTGGGCCAT_0.9742_0.732	crRNA149:176-198_AGGACACTAGAGAAGGCTCTTCT_0.9683_0.713	crRNA079:106-128_TTCAGTTAATTTGCTGCTGCCTG_0.9623_0.702	crRNA470:516-538_CATCTTTAATCCGAAAGGCGTGC_0.9901_0.761	crRNA472:518-540_GTCATCTTTAATCCGAAAGGCGT_0.9881_0.755	crRNA384:430-452_CTTACAGATGAGTATGGTGCCAT_0.9861_0.754	crRNA409:455-477_CCTGTCTTCCAGCTGCTCCACGA_0.9782_0.733	crRNA383:429-451_TTACAGATGAGTATGGTGCCATG_0.9762_0.732	crRNA471:517-539_TCATCTTTAATCCGAAAGGCGTG_0.9722_0.721	crRNA463:509-531_AATCCGAAAGGCGTGCTCTACGA_0.9702_0.719	crRNA410:456-478_TCCTGTCTTCCAGCTGCTCCACG_0.9663_0.71	crRNA382:428-450_TACAGATGAGTATGGTGCCATGG_0.9643_0.707	crRNA412:458-480_GATCCTGTCTTCCAGCTGCTCCA_0.9603_0.701	NA	NA	NA	NA	NA	NA	NA	NA	NA	NA
ENST00000559629.1	ENSG00000250021.3	OTTHUMG00000162161.4	OTTHUMT00000417308.1	C15orf38-AP3S2-006	C15orf38-AP3S2	675	1-121	122-675		crRNA002:2-24_ATATACAGCACGTAGTAGCGCTC_0.9923_0.913	crRNA003:3-25_GATATACAGCACGTAGTAGCGCT_0.9694_0.814	crRNA004:4-26_GGATATACAGCACGTAGTAGCGC_0.9265_0.766	crRNA001:1-23_TATACAGCACGTAGTAGCGCTCC_0.8974_0.732	crRNA053:53-75_ATTTCATTTCCCTTGGCGTCGAA_0.8683_0.682	crRNA054:54-76_GATTTCATTTCCCTTGGCGTCGA_0.8315_0.626	crRNA052:52-74_TTTCATTTCCCTTGGCGTCGAAT_0.8224_0.614	crRNA055:55-77_CGATTTCATTTCCCTTGGCGTCG_0.8178_0.609	crRNA012:12-34_ACTGGGCCGGATATACAGCACGT_0.7948_0.596	crRNA011:11-33_CTGGGCCGGATATACAGCACGTA_0.7902_0.591	crRNA396:396-418_CAGTTTGTAGTCAGAGCCACCAA_0.9985_0.966	crRNA400:400-422_AGATCAGTTTGTAGTCAGAGCCA_0.9969_0.934	crRNA432:432-454_AAATACAAAGTAGAGGGTAGCAT_0.9954_0.921	crRNA398:398-420_ATCAGTTTGTAGTCAGAGCCACC_0.9939_0.919	crRNA612:612-634_ATTCATGTTTGTTTCCAACACCA_0.9908_0.908	crRNA395:395-417_AGTTTGTAGTCAGAGCCACCAAT_0.9893_0.895	crRNA613:613-635_CATTCATGTTTGTTTCCAACACC_0.9877_0.89	crRNA397:397-419_TCAGTTTGTAGTCAGAGCCACCA_0.9862_0.889	crRNA606:606-628_GTTTGTTTCCAACACCATCCCAC_0.9847_0.879	crRNA353:353-375_AAGTTACAGATGTTGTCATCCCG_0.9832_0.867	NA	NA	NA	NA	NA	NA	NA	NA	NA	NA
ENST00000559632.1	ENSG00000157326.14	OTTHUMG00000028777.5	OTTHUMT00000416563.2	DHRS4-006	DHRS4	1003		1-600	601-1003	NA	NA	NA	NA	NA	NA	NA	NA	NA	NA	crRNA486:505-527_AGGAAAGACACGATGCCAGCACA_0.9989_0.916	crRNA489:508-530_CACAGGAAAGACACGATGCCAGC_0.9958_0.878	crRNA488:507-529_ACAGGAAAGACACGATGCCAGCA_0.9915_0.828	crRNA304:304-326_TTCACATTAATGTCCAGAGTCGT_0.9905_0.826	crRNA491:510-532_AGCACAGGAAAGACACGATGCCA_0.9894_0.821	crRNA303:303-325_TCACATTAATGTCCAGAGTCGTG_0.9873_0.817	crRNA302:302-324_CACATTAATGTCCAGAGTCGTGG_0.9852_0.812	crRNA352:352-374_CGTTTCTCCATTTCTGGCACCAC_0.9831_0.811	crRNA485:504-526_GGAAAGACACGATGCCAGCACAA_0.9799_0.798	crRNA388:388-410_GCTATGGAAGACACGATCACCAC_0.9788_0.796	crRNA749:768-790_ACAACAACAGCAGAAATCCCGAG_0.9979_0.91	crRNA748:767-789_CAACAACAGCAGAAATCCCGAGT_0.9968_0.903	crRNA927:964-986_ATCTGCATTTTATTTGCACCTCA_0.9947_0.861	crRNA926:963-985_TCTGCATTTTATTTGCACCTCAT_0.9936_0.833	crRNA750:769-791_CACAACAACAGCAGAAATCCCGA_0.9926_0.828	crRNA739:758-780_CAGAAATCCCGAGTAAGACGCCA_0.9883_0.817	crRNA751:770-792_CCACAACAACAGCAGAAATCCCG_0.9862_0.816	crRNA738:757-779_AGAAATCCCGAGTAAGACGCCAC_0.9841_0.811	crRNA737:756-778_GAAATCCCGAGTAAGACGCCACC_0.982_0.807	crRNA885:922-944_CAACTCTGCTCCTTCCACTCCAG_0.9809_0.801
ENST00000559639.1	ENSG00000154227.9	OTTHUMG00000172568.5	OTTHUMT00000417718.4	CERS3-006	CERS3	432	1-386	387-432		crRNA272:295-317_CACAGCAATAGATGCAGTCAGCA_0.9974_1	crRNA269:292-314_AGCAATAGATGCAGTCAGCAGAG_0.9948_0.997	crRNA273:296-318_TCACAGCAATAGATGCAGTCAGC_0.9922_0.989	crRNA271:294-316_ACAGCAATAGATGCAGTCAGCAG_0.9897_0.982	crRNA270:293-315_CAGCAATAGATGCAGTCAGCAGA_0.9871_0.955	crRNA276:299-321_AGCTCACAGCAATAGATGCAGTC_0.9845_0.909	crRNA079:79-101_ATTTGCAACGTAGAAACCCACGA_0.9819_0.906	crRNA274:297-319_CTCACAGCAATAGATGCAGTCAG_0.9793_0.901	crRNA078:78-100_TTTGCAACGTAGAAACCCACGAA_0.9767_0.867	crRNA081:81-103_CAATTTGCAACGTAGAAACCCAC_0.9742_0.866	crRNA354:377-399_ACGTCCAAAACATTCTGGCAGCT_0.9716_0.864	crRNA355:378-400_AACGTCCAAAACATTCTGGCAGC_0.969_0.863	crRNA353:376-398_CGTCCAAAACATTCTGGCAGCTC_0.9457_0.77	crRNA385:408-430_CAGAATCTTTCCAACCAGAACCA_0.9406_0.769	crRNA356:379-401_AAACGTCCAAAACATTCTGGCAG_0.9328_0.752	crRNA352:375-397_GTCCAAAACATTCTGGCAGCTCT_0.9147_0.71	crRNA351:374-396_TCCAAAACATTCTGGCAGCTCTT_0.8941_0.693	crRNA368:391-413_GAACCATTCTTTAAACGTCCAAA_0.8708_0.64	crRNA369:392-414_AGAACCATTCTTTAAACGTCCAA_0.832_0.597	crRNA350:373-395_CCAAAACATTCTGGCAGCTCTTC_0.8295_0.596	NA	NA	NA	NA	NA	NA	NA	NA	NA	NA
ENST00000559641.1	ENSG00000074803.13	OTTHUMG00000131495.3	OTTHUMT00000417127.1	SLC12A1-005	SLC12A1	2176	1-230	231-2176		crRNA0183:183-205_CATCCAAACTTCACAACACCAGC_0.9465_0.803	crRNA0180:180-202_CCAAACTTCACAACACCAGCTTG_0.9401_0.79	crRNA0182:182-204_ATCCAAACTTCACAACACCAGCT_0.9366_0.783	crRNA0199:199-221_CAGCACACCTTTCACCCATCCAA_0.9337_0.778	crRNA0179:179-201_CAAACTTCACAACACCAGCTTGA_0.9332_0.777	crRNA0184:184-206_CCATCCAAACTTCACAACACCAG_0.9307_0.773	crRNA0181:181-203_TCCAAACTTCACAACACCAGCTT_0.9297_0.772	crRNA0032:32-54_CAGTAGACTTAAGTGTTGGCACG_0.9277_0.765	crRNA0051:51-73_CATGGAGATGAAGTCCAGCCAGT_0.9252_0.761	crRNA0131:131-153_CATCTCCAGGTATCCCATCACCG_0.9233_0.76	crRNA1320:1395-1417_TTAATAAGTGCATATGAGGCCAG_0.9995_1	crRNA1439:1514-1536_TGACAAACATGACTGCACAGCAC_0.999_0.993	crRNA0479:479-501_CCACCACATACATAGCAACAGCC_0.9985_0.991	crRNA0912:950-972_CCCCTACACAAATTGCAACCCCT_0.998_0.99	crRNA0476:476-498_CCACATACATAGCAACAGCCACT_0.9975_0.983	crRNA0448:448-470_AGCAAAAGCAAAGATCAGGCCTA_0.997_0.981	crRNA0393:393-415_GAAATAAGATAGTAGGCCCCACC_0.9965_0.976	crRNA0451:451-473_ATTAGCAAAAGCAAAGATCAGGC_0.996_0.967	crRNA1440:1515-1537_ATGACAAACATGACTGCACAGCA_0.9955_0.965	crRNA1019:1057-1079_ACATCTTGAGAAGTCATAGCCCA_0.995_0.963	NA	NA	NA	NA	NA	NA	NA	NA	NA	NA
ENST00000559642.1	ENSG00000125378.11	OTTHUMG00000140303.3	OTTHUMT00000417542.1	BMP4-004	BMP4	505	1-174	175-505		crRNA119:119-141_AGTCCATGATTCTTGACAGCCAA_0.9978_0.937	crRNA120:120-142_CAGTCCATGATTCTTGACAGCCA_0.9913_0.907	crRNA134:134-156_AAGGCATATAATAACAGTCCATG_0.9892_0.892	crRNA135:135-157_CAAGGCATATAATAACAGTCCAT_0.9697_0.803	crRNA121:121-143_ACAGTCCATGATTCTTGACAGCC_0.9675_0.799	crRNA133:133-155_AGGCATATAATAACAGTCCATGA_0.9654_0.798	crRNA117:117-139_TCCATGATTCTTGACAGCCAATC_0.9632_0.795	crRNA122:122-144_AACAGTCCATGATTCTTGACAGC_0.9481_0.775	crRNA136:136-158_ACAAGGCATATAATAACAGTCCA_0.9459_0.774	crRNA118:118-140_GTCCATGATTCTTGACAGCCAAT_0.9416_0.75	crRNA196:196-218_TGGCATAATAAAACGACCATCAG_0.9957_0.92	crRNA195:195-217_GGCATAATAAAACGACCATCAGC_0.9935_0.918	crRNA328:348-370_CAAACATCTGCAGAAGTGTCGCC_0.987_0.875	crRNA194:194-216_GCATAATAAAACGACCATCAGCA_0.9848_0.86	crRNA453:474-496_CAGGATACTCAAGACCAGTGCTG_0.9827_0.842	crRNA198:198-220_CTTGGCATAATAAAACGACCATC_0.9805_0.84	crRNA327:347-369_AAACATCTGCAGAAGTGTCGCCT_0.9784_0.84	crRNA197:197-219_TTGGCATAATAAAACGACCATCA_0.9762_0.837	crRNA326:346-368_AACATCTGCAGAAGTGTCGCCTC_0.974_0.817	crRNA325:345-367_ACATCTGCAGAAGTGTCGCCTCG_0.9719_0.806	NA	NA	NA	NA	NA	NA	NA	NA	NA	NA
ENST00000559644.1	ENSG00000140254.8	OTTHUMG00000131352.2	OTTHUMT00000416247.1	DUOXA1-008	DUOXA1	641	1-594	595-641		crRNA275:292-314_CCCAAACTTCTCAGACTGCACCC_0.9983_0.813	crRNA273:290-312_CAAACTTCTCAGACTGCACCCGA_0.9966_0.813	crRNA272:289-311_AAACTTCTCAGACTGCACCCGAG_0.9949_0.764	crRNA274:291-313_CCAAACTTCTCAGACTGCACCCG_0.9931_0.754	crRNA437:454-476_ATTAAAGAGGGAACCAGGTCCCG_0.9914_0.749	crRNA267:284-306_TCTCAGACTGCACCCGAGGCTCT_0.9897_0.743	crRNA414:431-453_ACGTTCTGTGAACAAACGCGCGC_0.988_0.743	crRNA294:311-333_AGTCACTCTTCAAGTCACTCCCA_0.9863_0.74	crRNA278:295-317_ACTCCCAAACTTCTCAGACTGCA_0.9846_0.739	crRNA441:458-480_TGTGATTAAAGAGGGAACCAGGT_0.9828_0.737	crRNA558:594-616_ATGTGTGTCCCAAAGTAGCCATC_0.94_0.655	crRNA555:591-613_TGTGTCCCAAAGTAGCCATCTTG_0.928_0.631	crRNA559:595-617_AATGTGTGTCCCAAAGTAGCCAT_0.9177_0.624	crRNA557:593-615_TGTGTGTCCCAAAGTAGCCATCT_0.9005_0.597	crRNA554:590-612_GTGTCCCAAAGTAGCCATCTTGG_0.8919_0.591	crRNA547:583-605_AAAGTAGCCATCTTGGTGAGGTG_0.8799_0.582	crRNA575:611-633_GCCAGCATAGAAGGGGAATGTGT_0.8714_0.567	crRNA549:585-607_CCAAAGTAGCCATCTTGGTGAGG_0.8593_0.563	crRNA570:606-628_CATAGAAGGGGAATGTGTGTCCC_0.8559_0.557	crRNA548:584-606_CAAAGTAGCCATCTTGGTGAGGT_0.8508_0.553	NA	NA	NA	NA	NA	NA	NA	NA	NA	NA
ENST00000559645.1	ENSG00000136425.8	OTTHUMG00000143731.3	OTTHUMT00000419340.1	CIB2-009	CIB2	462	1-20	21-462		NA	NA	NA	NA	NA	NA	NA	NA	NA	NA	crRNA214:214-236_CTCCTGAAGAAAACACACACAGC_0.9977_0.884	crRNA213:213-235_TCCTGAAGAAAACACACACAGCA_0.9955_0.883	crRNA212:212-234_CCTGAAGAAAACACACACAGCAA_0.9932_0.833	crRNA364:364-386_GAAGTCATAGATCTTGAAGGCAT_0.9909_0.828	crRNA215:215-237_TCTCCTGAAGAAAACACACACAG_0.9886_0.808	crRNA258:258-280_CCATCCTCGGAAAACGCCGCCAC_0.9864_0.779	crRNA257:257-279_CATCCTCGGAAAACGCCGCCACG_0.9841_0.774	crRNA309:309-331_CAGAGCACGGAAAACATGTCCAC_0.9818_0.771	crRNA259:259-281_ACCATCCTCGGAAAACGCCGCCA_0.9795_0.761	crRNA069:69-91_TTATTGAAGAAGGTGCAGTCCTG_0.9773_0.759	NA	NA	NA	NA	NA	NA	NA	NA	NA	NA
ENST00000559646.1	ENSG00000137869.9	OTTHUMG00000131747.5	OTTHUMT00000418749.1	CYP19A1-012	CYP19A1	592	1-98	99-592		crRNA040:40-62_TCCTGGTTTGATGGGCTGACCAG_0.8474_0.589	crRNA045:45-67_TAGAGTCCTGGTTTGATGGGCTG_0.7737_0.533	crRNA041:41-63_GTCCTGGTTTGATGGGCTGACCA_0.7561_0.526	crRNA044:44-66_AGAGTCCTGGTTTGATGGGCTGA_0.7175_0.506	crRNA052:52-74_GGCAATTTAGAGTCCTGGTTTGA_0.7088_0.504	crRNA068:68-90_CCTTGACCTCAGAGGGGGCAATT_0.6684_0.486	crRNA001:1-23_TCAGGCTCCAGTTGGTCACGTTC_0.6526_0.48	crRNA070:70-92_TTCCTTGACCTCAGAGGGGGCAA_0.6456_0.478	crRNA069:69-91_TCCTTGACCTCAGAGGGGGCAAT_0.6439_0.477	crRNA047:47-69_TTTAGAGTCCTGGTTTGATGGGC_0.6333_0.469	crRNA192:192-214_CACACCAAGAGAAAAAGGCCAGT_0.9982_1	crRNA191:191-213_ACACCAAGAGAAAAAGGCCAGTG_0.9965_1	crRNA193:193-215_CCACACCAAGAGAAAAAGGCCAG_0.9947_0.948	crRNA529:529-551_AGCTTTCATAAAGAAGGGTCGAG_0.993_0.881	crRNA207:207-229_GTGCCCTCATAATTCCACACCAA_0.9912_0.855	crRNA472:472-494_GATGCCTTTCTCATGCATACCGA_0.9895_0.852	crRNA112:112-134_GTTATAATGTATCGGGTTCAGCA_0.9877_0.84	crRNA114:114-136_ATGTTATAATGTATCGGGTTCAG_0.986_0.819	crRNA113:113-135_TGTTATAATGTATCGGGTTCAGC_0.9842_0.81	crRNA528:528-550_GCTTTCATAAAGAAGGGTCGAGT_0.9825_0.807	NA	NA	NA	NA	NA	NA	NA	NA	NA	NA
ENST00000559651.1	ENSG00000156381.4	OTTHUMG00000171777.2	OTTHUMT00000415845.1	ANKRD9-003	ANKRD9	1444	1-396	397-1350	1351-1444	crRNA0175:175-197_ATCCAAACATGTTTGCTTACACG_0.9949_0.806	crRNA0097:97-119_GCACTGCACAGTCTGCCATCCTC_0.9935_0.788	crRNA0127:127-149_GTGAAAACAACCTGGAGACCGGT_0.9928_0.776	crRNA0126:126-148_TGAAAACAACCTGGAGACCGGTG_0.9884_0.734	crRNA0281:281-303_GTATATCACAGTCCCTGGCCGAG_0.9877_0.733	crRNA0086:86-108_TCTGCCATCCTCTTCAGGTCCCA_0.9855_0.728	crRNA0096:96-118_CACTGCACAGTCTGCCATCCTCT_0.9848_0.726	crRNA0327:327-349_GCACACCTGGTTCCTGCACCGCG_0.9805_0.717	crRNA0322:322-344_CCTGGTTCCTGCACCGCGATCAC_0.9798_0.714	crRNA0321:321-343_CTGGTTCCTGCACCGCGATCACC_0.979_0.71	crRNA1135:1172-1194_CTTGTCCTCACCCAGCAGCCGCT_0.9942_0.791	crRNA1136:1173-1195_ACTTGTCCTCACCCAGCAGCCGC_0.9913_0.756	crRNA0513:535-557_CGCATATCCTCCAGCAGCCACAC_0.9906_0.754	crRNA1144:1181-1203_CCACTGGAACTTGTCCTCACCCA_0.9863_0.731	crRNA0515:537-559_CGCGCATATCCTCCAGCAGCCAC_0.9834_0.724	crRNA0511:533-555_CATATCCTCCAGCAGCCACACGG_0.9826_0.719	crRNA0514:536-558_GCGCATATCCTCCAGCAGCCACA_0.9819_0.719	crRNA1146:1183-1205_AGCCACTGGAACTTGTCCTCACC_0.9783_0.709	crRNA1145:1182-1204_GCCACTGGAACTTGTCCTCACCC_0.9776_0.7	crRNA1137:1174-1196_AACTTGTCCTCACCCAGCAGCCG_0.9769_0.699	crRNA1370:1409-1431_AGATCAATATATATAAAGTGCCG_0.9993_0.961	crRNA1364:1403-1425_ATATATATAAAGTGCCGGTACAA_0.9986_0.953	crRNA1369:1408-1430_GATCAATATATATAAAGTGCCGG_0.9978_0.938	crRNA1368:1407-1429_ATCAATATATATAAAGTGCCGGT_0.9971_0.926	crRNA1367:1406-1428_TCAATATATATAAAGTGCCGGTA_0.9964_0.918	crRNA1363:1402-1424_TATATATAAAGTGCCGGTACAAC_0.9957_0.824	crRNA1362:1401-1423_ATATATAAAGTGCCGGTACAACG_0.992_0.76	crRNA1324:1363-1385_TTGTCCCAAAATCCAGCGCCTAG_0.9899_0.751	crRNA1365:1404-1426_AATATATATAAAGTGCCGGTACA_0.9892_0.735	crRNA1361:1400-1422_TATATAAAGTGCCGGTACAACGC_0.987_0.732
ENST00000559652.1	ENSG00000064726.5	OTTHUMG00000147364.4	OTTHUMT00000419504.1	BTBD1-003	BTBD1	797		1-112	113-797	NA	NA	NA	NA	NA	NA	NA	NA	NA	NA	crRNA021:21-43_AAATTCTACACAGTGTGCTTCCA_0.9878_0.794	crRNA058:58-80_ACATAAAGGCATTATCTGCCCTA_0.9851_0.785	crRNA059:59-81_AACATAAAGGCATTATCTGCCCT_0.981_0.767	crRNA056:56-78_ATAAAGGCATTATCTGCCCTAAG_0.9783_0.766	crRNA060:60-82_TAACATAAAGGCATTATCTGCCC_0.9756_0.762	crRNA057:57-79_CATAAAGGCATTATCTGCCCTAA_0.9647_0.743	crRNA019:19-41_ATTCTACACAGTGTGCTTCCAAG_0.9579_0.729	crRNA015:15-37_TACACAGTGTGCTTCCAAGGCTG_0.9362_0.711	crRNA020:20-42_AATTCTACACAGTGTGCTTCCAA_0.905_0.681	crRNA023:23-45_AGAAATTCTACACAGTGTGCTTC_0.9009_0.673	crRNA272:291-313_ACAAAATTCCAGATTGAGCAGGA_0.9986_1	crRNA269:288-310_AAATTCCAGATTGAGCAGGACCT_0.9973_0.995	crRNA273:292-314_GACAAAATTCCAGATTGAGCAGG_0.9959_0.886	crRNA268:287-309_AATTCCAGATTGAGCAGGACCTG_0.9946_0.865	crRNA613:632-654_CATGAATAGATCCATACAAGCCA_0.9932_0.845	crRNA267:286-308_ATTCCAGATTGAGCAGGACCTGC_0.9919_0.824	crRNA612:631-653_ATGAATAGATCCATACAAGCCAA_0.9905_0.815	crRNA443:462-484_GCCTGATTCGATCACTCGTCCCA_0.9891_0.795	crRNA442:461-483_CCTGATTCGATCACTCGTCCCAC_0.9864_0.79	crRNA441:460-482_CTGATTCGATCACTCGTCCCACT_0.9837_0.784
ENST00000559653.1	ENSG00000137869.9	OTTHUMG00000131747.5	OTTHUMT00000418742.1	CYP19A1-020	CYP19A1	458		1-415	416-458	NA	NA	NA	NA	NA	NA	NA	NA	NA	NA	crRNA067:67-89_GCATGAAGAACAAAGAGACAGAC_0.995_0.918	crRNA065:65-87_ATGAAGAACAAAGAGACAGACAT_0.9874_0.888	crRNA068:68-90_AGCATGAAGAACAAAGAGACAGA_0.9849_0.875	crRNA063:63-85_GAAGAACAAAGAGACAGACATGG_0.9799_0.852	crRNA266:304-326_TATTCAGGATAATGTTTGTCCCC_0.9749_0.816	crRNA265:303-325_ATTCAGGATAATGTTTGTCCCCT_0.9724_0.793	crRNA217:236-258_CGCATGACCAAGTCCACGACAGG_0.9698_0.773	crRNA066:66-88_CATGAAGAACAAAGAGACAGACA_0.9648_0.752	crRNA057:57-79_CAAAGAGACAGACATGGTGTCAG_0.9623_0.75	crRNA069:69-91_TAGCATGAAGAACAAAGAGACAG_0.9598_0.747	crRNA382:420-442_ACATTTTCAAGAGTGGCACACTC_0.9975_0.928	crRNA384:422-444_TGACATTTTCAAGAGTGGCACAC_0.9925_0.916	crRNA383:421-443_GACATTTTCAAGAGTGGCACACT_0.9899_0.906	crRNA385:423-445_TTGACATTTTCAAGAGTGGCACA_0.9824_0.872	crRNA386:424-446_GTTGACATTTTCAAGAGTGGCAC_0.9774_0.835	crRNA381:419-441_CATTTTCAAGAGTGGCACACTCA_0.9673_0.76	crRNA380:418-440_ATTTTCAAGAGTGGCACACTCAG_0.9497_0.736	crRNA387:425-447_AGTTGACATTTTCAAGAGTGGCA_0.8191_0.592	crRNA390:428-450_AACAGTTGACATTTTCAAGAGTG_0.799_0.58	crRNA389:427-449_ACAGTTGACATTTTCAAGAGTGG_0.7387_0.545
ENST00000559658.1	ENSG00000080644.11	OTTHUMG00000143863.4	OTTHUMT00000418917.1	CHRNA3-003	CHRNA3	1889	1-69	70-1587	1588-1889	crRNA0005:5-27_GGGCGCGGCGGTCGCAGAGACGG_0.3626_0.337	crRNA0045:46-68_GCTGGTGGCCGGGCTGGCCGCGG_0.1594_0.219	crRNA0046:47-69_GGCTGGTGGCCGGGCTGGCCGCG_0.1338_0.207	crRNA0004:4-26_GGCGCGGCGGTCGCAGAGACGGC_0.1249_0.201	crRNA0034:34-56_GCTGGCCGCGGACCCGGACGGTC_0.1238_0.2	crRNA0040:41-63_TGGCCGGGCTGGCCGCGGACCCG_0.1205_0.198	crRNA0013:13-35_TCGGGAGCGGGCGCGGCGGTCGC_0.1122_0.193	crRNA0006:6-28_CGGGCGCGGCGGTCGCAGAGACG_0.111_0.192	crRNA0039:39-61_GCCGGGCTGGCCGCGGACCCGGA_0.1022_0.186	crRNA0017:17-39_ACGGTCGGGAGCGGGCGCGGCGG_0.1011_0.186	crRNA1193:1194-1216_AGCAATTCAGATTTGAGAGCTCG_0.9994_0.934	crRNA1194:1195-1217_AAGCAATTCAGATTTGAGAGCTC_0.9989_0.932	crRNA0321:322-344_TTCCAGATTTGCTTGAGCCACAG_0.9983_0.914	crRNA0187:188-210_ATTGTAATCTTCAAACAGCCGCT_0.9978_0.909	crRNA0188:189-211_CATTGTAATCTTCAAACAGCCGC_0.9972_0.905	crRNA0322:323-345_ATTCCAGATTTGCTTGAGCCACA_0.9967_0.887	crRNA0430:431-453_AACAGCATTGTTATACAGCACAA_0.9961_0.88	crRNA1340:1360-1382_GACAAAGCAGAGAGGGACAGCAC_0.9956_0.871	crRNA0993:994-1016_GTTACAAAAATCATGGTGAACAG_0.9944_0.867	crRNA0184:185-207_GTAATCTTCAAACAGCCGCTCAA_0.9939_0.863	crRNA1781:1820-1842_AAGATTGGAAATTCATAGCCCAG_0.995_0.87	crRNA1780:1819-1841_AGATTGGAAATTCATAGCCCAGG_0.9928_0.846	crRNA1632:1652-1674_AGATCACGCCATTGCACTCCAGC_0.9872_0.823	crRNA1617:1637-1659_ACTCCAGCTAGGAAGCAGCCTCC_0.9839_0.794	crRNA1779:1818-1840_GATTGGAAATTCATAGCCCAGGT_0.9811_0.781	crRNA1618:1638-1660_CACTCCAGCTAGGAAGCAGCCTC_0.9778_0.772	crRNA1616:1636-1658_CTCCAGCTAGGAAGCAGCCTCCT_0.9739_0.765	crRNA1586:1606-1628_TGACACAAGGAAGTCTCCCAGGC_0.9711_0.76	crRNA1633:1653-1675_GAGATCACGCCATTGCACTCCAG_0.9706_0.758	crRNA1584:1604-1626_ACACAAGGAAGTCTCCCAGGCAG_0.97_0.757
ENST00000559661.1	ENSG00000205436.3	OTTHUMG00000171888.1	OTTHUMT00000415667.1	EXOC3L4-003	EXOC3L4	665		1-46	47-665	NA	NA	NA	NA	NA	NA	NA	NA	NA	NA	crRNA025:25-47_TTCAAACCATATGGACGTCCATG_0.9984_0.854	crRNA027:27-49_TTTTCAAACCATATGGACGTCCA_0.9969_0.843	crRNA026:26-48_TTTCAAACCATATGGACGTCCAT_0.9953_0.833	crRNA024:24-46_TCAAACCATATGGACGTCCATGG_0.9938_0.786	crRNA028:28-50_CTTTTCAAACCATATGGACGTCC_0.9922_0.775	crRNA020:20-42_ACCATATGGACGTCCATGGACAG_0.9907_0.743	crRNA019:19-41_CCATATGGACGTCCATGGACAGC_0.9782_0.705	crRNA018:18-40_CATATGGACGTCCATGGACAGCG_0.9689_0.676	crRNA029:29-51_CCTTTTCAAACCATATGGACGTC_0.9673_0.673	crRNA030:30-52_GCCTTTTCAAACCATATGGACGT_0.9471_0.635	crRNA230:230-252_CAACCCTGAAGAGCGGCTGCAAC_0.9891_0.74	crRNA547:547-569_CTCGCCCAGGATCTCAGCCACGC_0.9876_0.721	crRNA231:231-253_ACAACCCTGAAGAGCGGCTGCAA_0.986_0.714	crRNA367:367-389_GACCACGAACCGGTGCACCTCCT_0.9844_0.713	crRNA548:548-570_TCTCGCCCAGGATCTCAGCCACG_0.9829_0.711	crRNA549:549-571_GTCTCGCCCAGGATCTCAGCCAC_0.9813_0.71	crRNA056:56-78_CGCTCACCGCCTCCGACGCCAGA_0.9798_0.708	crRNA561:561-583_TCATCTTTGTAGGTCTCGCCCAG_0.9767_0.699	crRNA229:229-251_AACCCTGAAGAGCGGCTGCAACT_0.9751_0.697	crRNA562:562-584_GTCATCTTTGTAGGTCTCGCCCA_0.9736_0.694
ENST00000559663.1	ENSG00000167258.9	OTTHUMG00000133214.7	OTTHUMT00000416630.1	CDK12-002	CDK12	871		1-479	480-871	NA	NA	NA	NA	NA	NA	NA	NA	NA	NA	crRNA301:301-323_TGCCAATATATTCTGCATGTCAG_0.9976_0.841	crRNA300:300-322_GCCAATATATTCTGCATGTCAGC_0.9952_0.821	crRNA319:319-341_CAGCTGACTCAAGAGAACTGCCA_0.9904_0.766	crRNA298:298-320_CAATATATTCTGCATGTCAGCTG_0.9892_0.765	crRNA368:368-390_TGTCACTGTTGTTTTCCTCCAGA_0.9867_0.746	crRNA367:367-389_GTCACTGTTGTTTTCCTCCAGAC_0.9855_0.746	crRNA320:320-342_TCAGCTGACTCAAGAGAACTGCC_0.9843_0.738	crRNA299:299-321_CCAATATATTCTGCATGTCAGCT_0.9819_0.727	crRNA304:304-326_AACTGCCAATATATTCTGCATGT_0.9783_0.719	crRNA321:321-343_ATCAGCTGACTCAAGAGAACTGC_0.9735_0.708	crRNA790:809-831_AACACAAAGCAATACCAGGACAG_0.9988_0.955	crRNA789:808-830_ACACAAAGCAATACCAGGACAGG_0.9964_0.828	crRNA788:807-829_CACAAAGCAATACCAGGACAGGA_0.994_0.805	crRNA793:812-834_AGGAACACAAAGCAATACCAGGA_0.9928_0.783	crRNA518:518-540_GAAAGAGACTGAATTTGCCAGGC_0.9916_0.766	crRNA808:827-849_AAATTCTCCAAATCCAGGAACAC_0.988_0.76	crRNA807:826-848_AATTCTCCAAATCCAGGAACACA_0.9831_0.727	crRNA752:752-774_TTCACATTTGAGCTGCTGCATGT_0.9807_0.723	crRNA772:791-813_GACAGGATTCAAATGATTTCCCC_0.9795_0.721	crRNA516:516-538_AAGAGACTGAATTTGCCAGGCTC_0.9771_0.719
ENST00000559664.1	ENSG00000140199.7	OTTHUMG00000129441.2	OTTHUMT00000417994.1	SLC12A6-007	SLC12A6	5111	1-1106	1107-3827	3828-5111	crRNA0883:960-982_ACACCACACAAAAAGCCCCAACT_0.9951_0.966	crRNA0884:961-983_CACACCACACAAAAAGCCCCAAC_0.9941_0.952	crRNA0852:929-951_TTCTACTCAGAATTCAAGCCGAC_0.9922_0.93	crRNA0561:598-620_GATTGCTAAAAGGTGTACACCCG_0.988_0.894	crRNA0562:599-621_AGATTGCTAAAAGGTGTACACCC_0.9876_0.893	crRNA0899:976-998_TCAATAACCTTGATTCACACCAC_0.9857_0.885	crRNA0766:803-825_TTCAGAATGAAGAGCTACCTAGC_0.9846_0.882	crRNA0830:907-929_CTGTCCTAGAAAGTGCATCACCA_0.9831_0.873	crRNA0897:974-996_AATAACCTTGATTCACACCACAC_0.9823_0.87	crRNA0849:926-948_TACTCAGAATTCAAGCCGACTGT_0.9808_0.866	crRNA1768:1959-1981_AGAAAGATTTCAATGGCACCAAG_0.9998_1	crRNA1717:1908-1930_CCAAGATAAAAGCAGAGGCCAAC_0.9996_1	crRNA1719:1910-1932_TACCAAGATAAAAGCAGAGGCCA_0.9994_1	crRNA1718:1909-1931_ACCAAGATAAAAGCAGAGGCCAA_0.9992_1	crRNA1714:1905-1927_AGATAAAAGCAGAGGCCAACAGC_0.9989_1	crRNA2775:2966-2988_CAGCAGTTAGAAGTAAAGCCCAG_0.9987_1	crRNA1661:1852-1874_AATCATAAAGTATGAGCCCCCAG_0.9985_1	crRNA1660:1851-1873_ATCATAAAGTATGAGCCCCCAGC_0.9983_1	crRNA3111:3320-3342_CCAATCGAAGCAAAGCAAACCGG_0.9981_1	crRNA1716:1907-1929_CAAGATAAAAGCAGAGGCCAACA_0.9979_1	crRNA4240:4505-4527_TTTAAGAAAACAGGTCAAGCACG_0.993_0.939	crRNA4241:4506-4528_TTTTAAGAAAACAGGTCAAGCAC_0.9909_0.915	crRNA4239:4504-4526_TTAAGAAAACAGGTCAAGCACGG_0.9852_0.883	crRNA4115:4380-4402_CATGTAGTTTTCATCACCCTCAG_0.985_0.883	crRNA4243:4508-4530_CCTTTTAAGAAAACAGGTCAAGC_0.984_0.878	crRNA4116:4381-4403_CCATGTAGTTTTCATCACCCTCA_0.9829_0.872	crRNA3713:3959-3981_TCACTGTCATGCATCTCCACCAC_0.9827_0.872	crRNA4689:5012-5034_CCTAATATAAAATTACAGCAGTG_0.9793_0.859	crRNA3752:3998-4020_TCCATCATCAAAGTGCGCTCGTA_0.9747_0.837	crRNA3714:3960-3982_ATCACTGTCATGCATCTCCACCA_0.9745_0.836
ENST00000559669.1	ENSG00000092295.7	OTTHUMG00000029329.6	OTTHUMT00000415399.1	TGM1-010	TGM1	412		1-387	388-412	NA	NA	NA	NA	NA	NA	NA	NA	NA	NA	crRNA006:6-28_CACCAGTATAGAAAGTGACTGAG_0.9974_0.881	crRNA007:7-29_ACACCAGTATAGAAAGTGACTGA_0.9949_0.812	crRNA273:273-295_AGACAATCTGTACTTCACACTCC_0.9923_0.734	crRNA271:271-293_ACAATCTGTACTTCACACTCCTG_0.9897_0.733	crRNA334:334-356_AACCCAGAGCCTTCGAGCCGGAA_0.9872_0.729	crRNA250:250-272_TGGCCAACCACTGCTGCTCCCAG_0.9846_0.718	crRNA026:26-48_CTTGAAGATGGTACCACTGACAC_0.9821_0.708	crRNA272:272-294_GACAATCTGTACTTCACACTCCT_0.9795_0.704	crRNA249:249-271_GGCCAACCACTGCTGCTCCCAGT_0.9769_0.688	crRNA149:149-171_GCCTGAGACATTGAGCAGCATGG_0.9744_0.683	crRNA390:390-412_GCAGGGGTAGGGGGAGAGGCCAG_0.0974_0.235	crRNA389:389-411_CAGGGGTAGGGGGAGAGGCCAGA_0.0718_0.223	NA	NA	NA	NA	NA	NA	NA	NA
ENST00000559670.1	ENSG00000137821.7	OTTHUMG00000172182.3	OTTHUMT00000417210.1	LRRC49-024	LRRC49	527	1-99	100-303	304-527	crRNA023:23-45_CGGAGATTCAAAGAGACCCGAAA_0.9483_0.779	crRNA045:45-67_TGCCTTCCAGGTGACGCTACAGC_0.9326_0.741	crRNA047:47-69_TCTGCCTTCCAGGTGACGCTACA_0.8831_0.687	crRNA050:50-72_AGATCTGCCTTCCAGGTGACGCT_0.8674_0.674	crRNA051:51-73_TAGATCTGCCTTCCAGGTGACGC_0.8562_0.663	crRNA014:14-36_AAAGAGACCCGAAAGAGGTCATC_0.8539_0.658	crRNA025:25-47_AGCGGAGATTCAAAGAGACCCGA_0.8517_0.647	crRNA027:27-49_ACAGCGGAGATTCAAAGAGACCC_0.8494_0.645	crRNA026:26-48_CAGCGGAGATTCAAAGAGACCCG_0.8404_0.642	crRNA015:15-37_CAAAGAGACCCGAAAGAGGTCAT_0.836_0.637	crRNA152:152-174_AATAACCAGATGAAGCCCGCAGT_0.9978_0.988	crRNA154:154-176_TGAATAACCAGATGAAGCCCGCA_0.9955_0.988	crRNA153:153-175_GAATAACCAGATGAAGCCCGCAG_0.9933_0.967	crRNA151:151-173_ATAACCAGATGAAGCCCGCAGTT_0.991_0.943	crRNA156:156-178_TTTGAATAACCAGATGAAGCCCG_0.9888_0.93	crRNA155:155-177_TTGAATAACCAGATGAAGCCCGC_0.9865_0.886	crRNA261:282-304_ATTAGAAATATTTTGTATCCGAG_0.9843_0.884	crRNA084:84-106_GAATCATGATAGGAGACAGTCCA_0.982_0.873	crRNA260:281-303_TTAGAAATATTTTGTATCCGAGT_0.9798_0.855	crRNA083:83-105_AATCATGATAGGAGACAGTCCAG_0.9775_0.838	crRNA338:359-381_AGACATCTCAGAGTCGAAAGCCC_0.9753_0.837	crRNA336:357-379_ACATCTCAGAGTCGAAAGCCCAC_0.973_0.836	crRNA334:355-377_ATCTCAGAGTCGAAAGCCCACTA_0.9685_0.821	crRNA335:356-378_CATCTCAGAGTCGAAAGCCCACT_0.9663_0.82	crRNA344:365-387_ACACGAAGACATCTCAGAGTCGA_0.9618_0.808	crRNA333:354-376_TCTCAGAGTCGAAAGCCCACTAA_0.9573_0.804	crRNA337:358-380_GACATCTCAGAGTCGAAAGCCCA_0.9461_0.766	crRNA361:382-404_TTTTCCCCAACAGAAGGACACGA_0.9348_0.749	crRNA360:381-403_TTTCCCCAACAGAAGGACACGAA_0.9079_0.722	crRNA359:380-402_TTCCCCAACAGAAGGACACGAAG_0.8876_0.699
ENST00000559671.1	ENSG00000137841.7	OTTHUMG00000172412.2	OTTHUMT00000418428.1	PLCB2-013	PLCB2	517		1-262	263-517	NA	NA	NA	NA	NA	NA	NA	NA	NA	NA	crRNA240:259-281_GCCTTTTAAAGATAGGCCTTCAA_0.9782_0.764	crRNA120:139-161_CCGTCATCTGCTTGATCACCTGC_0.976_0.758	crRNA121:140-162_TCCGTCATCTGCTTGATCACCTG_0.9694_0.746	crRNA239:258-280_CCTTTTAAAGATAGGCCTTCAAG_0.9651_0.723	crRNA007:26-48_CGCTCCAGTCTCTTTGTCTCCAG_0.9629_0.723	crRNA006:25-47_GCTCCAGTCTCTTTGTCTCCAGC_0.9541_0.711	crRNA118:137-159_GTCATCTGCTTGATCACCTGCAC_0.952_0.708	crRNA119:138-160_CGTCATCTGCTTGATCACCTGCA_0.9498_0.705	crRNA185:204-226_CCGTATCTGTTCCAGGCAAGCCG_0.9454_0.692	crRNA122:141-163_CTCCGTCATCTGCTTGATCACCT_0.941_0.686	crRNA437:474-496_GAGACTTTTCATGAGCCGCACAT_0.9978_0.953	crRNA438:475-497_TGAGACTTTTCATGAGCCGCACA_0.9956_0.882	crRNA440:477-499_ACTGAGACTTTTCATGAGCCGCA_0.9934_0.878	crRNA439:476-498_CTGAGACTTTTCATGAGCCGCAC_0.9913_0.857	crRNA308:327-349_CTGCTAAATACGTACCAACACAG_0.9891_0.845	crRNA343:362-384_AAAAATGGACGTTGTCACCTGAG_0.9869_0.81	crRNA309:328-350_TCTGCTAAATACGTACCAACACA_0.9847_0.783	crRNA436:473-495_AGACTTTTCATGAGCCGCACATT_0.9825_0.78	crRNA301:320-342_ATACGTACCAACACAGTCCTTGG_0.9803_0.769	crRNA302:321-343_AATACGTACCAACACAGTCCTTG_0.9738_0.752
ENST00000559677.1	ENSG00000090487.6	OTTHUMG00000133098.4	OTTHUMT00000418149.1	SPG21-006	SPG21	553	1-245	246-553		crRNA031:31-53_GCACAACCGTAGACGCTCTCCGT_0.9898_0.804	crRNA034:34-56_TTGGCACAACCGTAGACGCTCTC_0.9612_0.756	crRNA030:30-52_CACAACCGTAGACGCTCTCCGTA_0.9551_0.751	crRNA033:33-55_TGGCACAACCGTAGACGCTCTCC_0.949_0.733	crRNA032:32-54_GGCACAACCGTAGACGCTCTCCG_0.9469_0.733	crRNA029:29-51_ACAACCGTAGACGCTCTCCGTAG_0.9388_0.703	crRNA099:121-143_TGTACAGCTTTGGAGGGACACCT_0.9265_0.679	crRNA098:120-142_GTACAGCTTTGGAGGGACACCTT_0.9143_0.661	crRNA038:38-60_TCCTTTGGCACAACCGTAGACGC_0.9061_0.655	crRNA035:35-57_TTTGGCACAACCGTAGACGCTCT_0.9041_0.646	crRNA425:466-488_ATAAACTGGATACTGCAAAGCGA_0.998_0.885	crRNA446:487-509_ACAGAACTCGAGATGGTCCCAAT_0.9959_0.83	crRNA417:458-480_GATACTGCAAAGCGATAACCCGG_0.9939_0.829	crRNA363:404-426_GGAAAAAGACATCTGCAGTTCCA_0.9918_0.812	crRNA448:489-511_TCACAGAACTCGAGATGGTCCCA_0.9878_0.795	crRNA432:473-495_GGTCCCAATAAACTGGATACTGC_0.9857_0.787	crRNA465:506-528_AAAGTTTTCTGAATCCATCACAG_0.9837_0.786	crRNA415:456-478_TACTGCAAAGCGATAACCCGGTA_0.9816_0.781	crRNA383:424-446_AGTCAGAGCCAAAATCTGCCGGA_0.9796_0.78	crRNA416:457-479_ATACTGCAAAGCGATAACCCGGT_0.9776_0.78	NA	NA	NA	NA	NA	NA	NA	NA	NA	NA
ENST00000559679.1	ENSG00000185551.8	OTTHUMG00000149848.4	OTTHUMT00000415373.2	NR2F2-004	NR2F2	382	1-102	103-382		crRNA053:53-75_CTAGCCAAACGTACCCAGGACCC_0.9861_0.759	crRNA052:52-74_TAGCCAAACGTACCCAGGACCCC_0.9667_0.683	crRNA013:13-35_GAAGGAGAAATGAGAGGCCGATA_0.9611_0.663	crRNA012:12-34_AAGGAGAAATGAGAGGCCGATAC_0.9583_0.661	crRNA057:57-79_CAGGCTAGCCAAACGTACCCAGG_0.9444_0.644	crRNA056:56-78_AGGCTAGCCAAACGTACCCAGGA_0.9417_0.634	crRNA059:59-81_AGCAGGCTAGCCAAACGTACCCA_0.9361_0.628	crRNA051:51-73_AGCCAAACGTACCCAGGACCCCG_0.9278_0.617	crRNA058:58-80_GCAGGCTAGCCAAACGTACCCAG_0.9139_0.6	crRNA014:14-36_GGAAGGAGAAATGAGAGGCCGAT_0.9111_0.6	crRNA263:263-285_TTCGCAAATGTTCTCGATACCCA_0.9972_0.899	crRNA173:173-195_CAGGGAAATATATCCGGACAGGT_0.9944_0.813	crRNA264:264-286_GTTCGCAAATGTTCTCGATACCC_0.9917_0.78	crRNA168:168-190_AAATATATCCGGACAGGTACGAG_0.9889_0.765	crRNA169:169-191_GAAATATATCCGGACAGGTACGA_0.9833_0.752	crRNA167:167-189_AATATATCCGGACAGGTACGAGT_0.9806_0.742	crRNA260:260-282_GCAAATGTTCTCGATACCCATGA_0.9778_0.733	crRNA175:175-197_AGCAGGGAAATATATCCGGACAG_0.975_0.731	crRNA242:242-264_CATGATGTTGTTGGGCTGCATGC_0.9722_0.715	crRNA262:262-284_TCGCAAATGTTCTCGATACCCAT_0.9694_0.688	NA	NA	NA	NA	NA	NA	NA	NA	NA	NA
ENST00000559683.1	ENSG00000140287.6	OTTHUMG00000131644.2	OTTHUMT00000418292.1	HDC-007	HDC	545	1-9	10-545		NA	NA	NA	NA	NA	NA	NA	NA	NA	NA	crRNA417:436-458_ATCAAAGTGGATTCACTGACCGT_0.998_0.857	crRNA163:163-185_ATGATTCGTTCAATGTCCCCAAA_0.996_0.853	crRNA165:165-187_TGATGATTCGTTCAATGTCCCCA_0.994_0.853	crRNA418:437-459_AATCAAAGTGGATTCACTGACCG_0.9921_0.849	crRNA164:164-186_GATGATTCGTTCAATGTCCCCAA_0.9901_0.824	crRNA333:333-355_AGTCCATGACGTTCATCTCCAGC_0.9881_0.822	crRNA162:162-184_TGATTCGTTCAATGTCCCCAAAG_0.9861_0.82	crRNA334:334-356_CAGTCCATGACGTTCATCTCCAG_0.9841_0.803	crRNA062:62-84_CGTCACACGTCTCTCCCGCACAG_0.9821_0.787	crRNA329:329-351_CATGACGTTCATCTCCAGCTCTG_0.9802_0.77	NA	NA	NA	NA	NA	NA	NA	NA	NA	NA
ENST00000559686.1	ENSG00000131876.12	OTTHUMG00000149871.2	OTTHUMT00000416771.1	SNRPA1-013	SNRPA1	625		1-429	430-625	NA	NA	NA	NA	NA	NA	NA	NA	NA	NA	crRNA009:9-31_TCAGCGATTTGAGAGATGCCAGA_0.9983_0.873	crRNA008:8-30_CAGCGATTTGAGAGATGCCAGAG_0.9966_0.851	crRNA385:404-426_ATTTGAACATACAAAGAACACCA_0.9949_0.85	crRNA025:25-47_AGGATACTTAGGTAAGTCAGCGA_0.9932_0.816	crRNA011:11-33_AGTCAGCGATTTGAGAGATGCCA_0.9914_0.815	crRNA026:26-48_TAGGATACTTAGGTAAGTCAGCG_0.9897_0.804	crRNA024:24-46_GGATACTTAGGTAAGTCAGCGAT_0.988_0.802	crRNA010:10-32_GTCAGCGATTTGAGAGATGCCAG_0.9846_0.797	crRNA373:392-414_AAAGAACACCATTTGTTCACCTG_0.9829_0.792	crRNA182:182-204_ATCCTTTGCAAGCTGTGCACCCC_0.9795_0.777	crRNA472:491-513_TTAGATTTGATGTAAGGAGGCAC_0.9863_0.802	crRNA471:490-512_TAGATTTGATGTAAGGAGGCACT_0.9812_0.783	crRNA470:489-511_AGATTTGATGTAAGGAGGCACTA_0.9726_0.766	crRNA468:487-509_ATTTGATGTAAGGAGGCACTACT_0.9538_0.744	crRNA473:492-514_ATTAGATTTGATGTAAGGAGGCA_0.9452_0.716	crRNA469:488-510_GATTTGATGTAAGGAGGCACTAC_0.9418_0.706	crRNA537:556-578_TGAGCCACTGCACCCAACCCATC_0.9024_0.655	crRNA442:461-483_GCATTCCAGAGTCATGGCATCTA_0.8955_0.641	crRNA579:598-620_ATCCGCCCGCCTCAGGCTCCCAA_0.887_0.633	crRNA467:486-508_TTTGATGTAAGGAGGCACTACTC_0.8784_0.628
ENST00000559690.1	ENSG00000185787.10	OTTHUMG00000143865.7	OTTHUMT00000417893.1	MORF4L1-010	MORF4L1	680	1-341	342-680		crRNA045:69-91_CCAAGAATAGCAGAGTGATGCCT_0.9981_0.904	crRNA114:138-160_GCTTCATAAAGAAGAGGCCCATG_0.9963_0.902	crRNA113:137-159_CTTCATAAAGAAGAGGCCCATGA_0.9944_0.898	crRNA043:67-89_AAGAATAGCAGAGTGATGCCTCC_0.9926_0.894	crRNA115:139-161_TGCTTCATAAAGAAGAGGCCCAT_0.9907_0.89	crRNA097:121-143_CCCATGAAAGCACAGCACTCGCT_0.9889_0.883	crRNA044:68-90_CAAGAATAGCAGAGTGATGCCTC_0.987_0.878	crRNA098:122-144_GCCCATGAAAGCACAGCACTCGC_0.9852_0.874	crRNA042:66-88_AGAATAGCAGAGTGATGCCTCCA_0.9833_0.863	crRNA116:140-162_TTGCTTCATAAAGAAGAGGCCCA_0.9814_0.856	crRNA394:494-516_CATTTTCAACAGTAGGATCTACC_0.9796_0.839	crRNA471:571-593_CCAGTCATCAACAAGCCACGGTT_0.9777_0.825	crRNA393:493-515_ATTTTCAACAGTAGGATCTACCC_0.9759_0.805	crRNA526:645-667_TAATCCTCAAGAATGGAATCCAC_0.974_0.804	crRNA486:586-608_CCTGGTAATTAAGTCCCAGTCAT_0.9592_0.776	crRNA472:572-594_CCCAGTCATCAACAAGCCACGGT_0.9573_0.771	crRNA473:573-595_TCCCAGTCATCAACAAGCCACGG_0.9555_0.77	crRNA341:441-463_GTCTCACTGGTACTGCCACCATC_0.9518_0.765	crRNA485:585-607_CTGGTAATTAAGTCCCAGTCATC_0.9443_0.733	crRNA392:492-514_TTTTCAACAGTAGGATCTACCCG_0.9425_0.731	NA	NA	NA	NA	NA	NA	NA	NA	NA	NA
ENST00000559701.1	ENSG00000104081.9	OTTHUMG00000129875.2	OTTHUMT00000418278.1	BMF-003	BMF	630	1-240	241-630		crRNA131:155-177_AGGGTCCAGCGTGACGAGCACTC_0.8716_0.524	crRNA092:116-138_GACTCGATTGGGAAGGAGGGAAA_0.8596_0.514	crRNA133:157-179_CCAGGGTCCAGCGTGACGAGCAC_0.8545_0.511	crRNA086:110-132_ATTGGGAAGGAGGGAAAAAGCCC_0.8476_0.504	crRNA091:115-137_ACTCGATTGGGAAGGAGGGAAAA_0.8356_0.488	crRNA132:156-178_CAGGGTCCAGCGTGACGAGCACT_0.8134_0.475	crRNA163:187-209_GCCTCCGAGTCGTGATGCCAGGG_0.8116_0.474	crRNA093:117-139_AGACTCGATTGGGAAGGAGGGAA_0.8065_0.467	crRNA083:107-129_GGGAAGGAGGGAAAAAGCCCAGC_0.7997_0.463	crRNA072:96-118_AAAAAGCCCAGCGGGCTGCGGCA_0.7928_0.459	crRNA554:578-600_CCATTCAAAGCAAGGTTGTGCAG_0.9983_0.923	crRNA552:576-598_ATTCAAAGCAAGGTTGTGCAGGA_0.9966_0.882	crRNA553:577-599_CATTCAAAGCAAGGTTGTGCAGG_0.9949_0.842	crRNA216:240-262_CCACACACTGAGATGGCTCCATC_0.9932_0.818	crRNA514:538-560_ACCACACACGATTTTGGTTCTGC_0.9914_0.81	crRNA218:242-264_CTCCACACACTGAGATGGCTCCA_0.9897_0.804	crRNA217:241-263_TCCACACACTGAGATGGCTCCAT_0.988_0.787	crRNA233:257-279_ATCATCCTCCAGCTCCTCCACAC_0.9863_0.787	crRNA299:323-345_AAACAGGTCAGCAGAGAGCAAGC_0.9846_0.771	crRNA301:325-347_GCAAACAGGTCAGCAGAGAGCAA_0.9829_0.753	NA	NA	NA	NA	NA	NA	NA	NA	NA	NA
ENST00000559703.1	ENSG00000140262.13	OTTHUMG00000132047.12	OTTHUMT00000419479.1	TCF12-010	TCF12	1544	1-25	26-1045	1046-1544	crRNA0003:3-25_GAGTCCAGTTGTCTGGTCTCAAA_0.3208_0.29	crRNA0002:2-24_AGTCCAGTTGTCTGGTCTCAAAA_0.1927_0.231	crRNA0001:1-23_GTCCAGTTGTCTGGTCTCAAAAT_0.1174_0.193	NA	NA	NA	NA	NA	NA	NA	crRNA0490:509-531_CCAGACTGACTTTGCAAGCCACC_0.9993_0.932	crRNA0257:276-298_ATGTATATCACTGTGACCAGCAG_0.9986_0.929	crRNA0727:765-787_GAATGCTTCATTAATATCCCGCA_0.9979_0.929	crRNA0491:510-532_TCCAGACTGACTTTGCAAGCCAC_0.9972_0.92	crRNA0258:277-299_TATGTATATCACTGTGACCAGCA_0.9964_0.919	crRNA0953:1029-1051_TGATGTTTACATATGACCCATAG_0.9957_0.909	crRNA0724:762-784_TGCTTCATTAATATCCCGCACGC_0.995_0.893	crRNA0726:764-786_AATGCTTCATTAATATCCCGCAC_0.9943_0.888	crRNA0260:279-301_ACTATGTATATCACTGTGACCAG_0.9929_0.861	crRNA0725:763-785_ATGCTTCATTAATATCCCGCACG_0.9908_0.838	crRNA1270:1366-1388_TGTCAATTCAGTTTAGGCACAAG_0.9936_0.866	crRNA1210:1306-1328_CTGATTGTGCAGAAGCGACACAC_0.9922_0.848	crRNA1211:1307-1329_TCTGATTGTGCAGAAGCGACACA_0.9915_0.844	crRNA1269:1365-1387_GTCAATTCAGTTTAGGCACAAGG_0.9858_0.825	crRNA1209:1305-1327_TGATTGTGCAGAAGCGACACACT_0.9822_0.804	crRNA1212:1308-1330_CTCTGATTGTGCAGAAGCGACAC_0.9808_0.798	crRNA1213:1309-1331_TCTCTGATTGTGCAGAAGCGACA_0.9694_0.759	crRNA1271:1367-1389_TTGTCAATTCAGTTTAGGCACAA_0.968_0.755	crRNA1372:1488-1510_ACCGCTTTAATGTATGCTGGCAT_0.9637_0.747	crRNA1370:1486-1508_CGCTTTAATGTATGCTGGCATCA_0.9595_0.738
ENST00000559704.1	ENSG00000196547.10	OTTHUMG00000172385.12	OTTHUMT00000418382.1	MAN2A2-025	MAN2A2	449		1-175	176-449	NA	NA	NA	NA	NA	NA	NA	NA	NA	NA	crRNA114:114-136_CTCCAAATAGACGTCAGTGCTGT_0.9906_0.775	crRNA115:115-137_GCTCCAAATAGACGTCAGTGCTG_0.9836_0.77	crRNA163:163-185_ACAAGAAGCCCTAACCCAAGCGG_0.9813_0.767	crRNA045:45-67_AAGGAATACCACATCCAGGCCAT_0.9789_0.765	crRNA044:44-66_AGGAATACCACATCCAGGCCATG_0.9742_0.73	crRNA162:162-184_CAAGAAGCCCTAACCCAAGCGGA_0.9649_0.698	crRNA043:43-65_GGAATACCACATCCAGGCCATGG_0.9625_0.687	crRNA165:165-187_CCACAAGAAGCCCTAACCCAAGC_0.9602_0.686	crRNA130:130-152_TAGCAATCTCCATGGGCTCCAAA_0.9555_0.681	crRNA068:68-90_AGTAACGTCAAGGAGGTTGGCTG_0.9438_0.668	crRNA215:215-237_ATGATCTTCATGTTAAGAGGCAG_0.9977_0.842	crRNA324:324-346_ACTGCTGAATAATAGCTTGCCCT_0.9953_0.807	crRNA214:214-236_TGATCTTCATGTTAAGAGGCAGT_0.993_0.797	crRNA322:322-344_TGCTGAATAATAGCTTGCCCTTG_0.9883_0.772	crRNA213:213-235_GATCTTCATGTTAAGAGGCAGTC_0.9859_0.77	crRNA321:321-343_GCTGAATAATAGCTTGCCCTTGG_0.9766_0.764	crRNA325:325-347_CACTGCTGAATAATAGCTTGCCC_0.9719_0.709	crRNA262:262-284_TGACTCTTTAGAATGCCATCACT_0.9696_0.704	crRNA263:263-285_CTGACTCTTTAGAATGCCATCAC_0.9672_0.7	crRNA183:183-205_ATGAACTTTCTCTTCAGGCCACA_0.9578_0.681
ENST00000559705.1	ENSG00000166797.6	OTTHUMG00000132961.2	OTTHUMT00000418552.1	FAM96A-003	FAM96A	636	1-85	86-295	296-636	crRNA025:25-47_GCCACCGTCTCTCAGCAGCCTCG_0.943_0.719	crRNA039:39-61_ACTGTCCCAATCGCGCCACCGTC_0.9137_0.681	crRNA035:35-57_TCCCAATCGCGCCACCGTCTCTC_0.9055_0.666	crRNA024:24-46_CCACCGTCTCTCAGCAGCCTCGG_0.9039_0.665	crRNA040:40-62_GACTGTCCCAATCGCGCCACCGT_0.899_0.663	crRNA033:33-55_CCAATCGCGCCACCGTCTCTCAG_0.8811_0.633	crRNA037:37-59_TGTCCCAATCGCGCCACCGTCTC_0.8762_0.63	crRNA038:38-60_CTGTCCCAATCGCGCCACCGTCT_0.8746_0.627	crRNA026:26-48_CGCCACCGTCTCTCAGCAGCCTC_0.8664_0.606	crRNA036:36-58_GTCCCAATCGCGCCACCGTCTCT_0.8616_0.602	crRNA249:249-271_AATCACTTGAAACCAGAAGGCAG_0.9902_0.904	crRNA248:248-270_ATCACTTGAAACCAGAAGGCAGA_0.9853_0.881	crRNA247:247-269_TCACTTGAAACCAGAAGGCAGAG_0.9691_0.811	crRNA192:192-214_CCAACCATAAACTTCTAGCGCTT_0.9528_0.755	crRNA066:66-88_CATCTTCACGCTCAGCCATCCCT_0.9495_0.745	crRNA074:74-96_ACCCGCTGCATCTTCACGCTCAG_0.9479_0.743	crRNA193:193-215_TCCAACCATAAACTTCTAGCGCT_0.9446_0.727	crRNA280:280-302_ATCCCAGCTACTTAGGAGACTGA_0.9397_0.715	crRNA240:240-262_AAACCAGAAGGCAGAGGTTGCAG_0.9365_0.709	crRNA065:65-87_ATCTTCACGCTCAGCCATCCCTG_0.9349_0.709	crRNA490:490-512_TTTTACTCTTAAGCACAGCCCAA_0.9984_0.989	crRNA476:476-498_ACAGCCCAATAAGAGTCGCCAAA_0.9967_0.935	crRNA477:477-499_CACAGCCCAATAAGAGTCGCCAA_0.9951_0.924	crRNA493:493-515_AAGTTTTACTCTTAAGCACAGCC_0.9935_0.922	crRNA475:475-497_CAGCCCAATAAGAGTCGCCAAAG_0.9919_0.921	crRNA494:494-516_GAAGTTTTACTCTTAAGCACAGC_0.9886_0.902	crRNA384:384-406_TCCACACAACTTTCCGAGACCAC_0.987_0.899	crRNA383:383-405_CCACACAACTTTCCGAGACCACT_0.9837_0.864	crRNA460:460-482_CGCCAAAGAGCAATGAGGTACTG_0.9821_0.854	crRNA385:385-407_TTCCACACAACTTTCCGAGACCA_0.9805_0.84
ENST00000559706.1	ENSG00000140307.6	OTTHUMG00000132725.3	OTTHUMT00000415929.1	GTF2A2-009	GTF2A2	382	1-165	166-382		crRNA114:114-136_TTCAAGCTTGCATTGATGTCCTG_0.9505_0.691	crRNA112:112-134_CAAGCTTGCATTGATGTCCTGTG_0.9443_0.675	crRNA001:1-23_GCAGAAACCGCAGAACTGAGCTG_0.9381_0.665	crRNA018:18-40_CCACCTCTCCAGCCGCCGCAGAA_0.9102_0.618	crRNA115:115-137_ATTCAAGCTTGCATTGATGTCCT_0.9071_0.618	crRNA113:113-135_TCAAGCTTGCATTGATGTCCTGT_0.9009_0.6	crRNA034:34-56_GTTCCTACTTCTCCGACCACCTC_0.8916_0.583	crRNA107:107-129_TTGCATTGATGTCCTGTGGGGAA_0.8824_0.578	crRNA026:26-48_TTCTCCGACCACCTCTCCAGCCG_0.8793_0.577	crRNA033:33-55_TTCCTACTTCTCCGACCACCTCT_0.8731_0.569	crRNA291:328-350_TACGTATTTAGAGAGCCCCTGAA_0.9969_0.843	crRNA296:333-355_ATCTGTACGTATTTAGAGAGCCC_0.9938_0.839	crRNA295:332-354_TCTGTACGTATTTAGAGAGCCCC_0.9907_0.773	crRNA294:331-353_CTGTACGTATTTAGAGAGCCCCT_0.9876_0.764	crRNA292:329-351_GTACGTATTTAGAGAGCCCCTGA_0.9845_0.735	crRNA293:330-352_TGTACGTATTTAGAGAGCCCCTG_0.9814_0.734	crRNA318:355-377_AAAGTCCACACATTATCGCAGAA_0.9783_0.731	crRNA319:356-378_AAAAGTCCACACATTATCGCAGA_0.9752_0.724	crRNA142:161-183_GTATAACTGATATGCCATGGCTT_0.9721_0.723	crRNA212:249-271_GAAGTAGAACTTGAAGGGCAAGT_0.969_0.722	NA	NA	NA	NA	NA	NA	NA	NA	NA	NA
ENST00000559707.1	ENSG00000103740.5	OTTHUMG00000143734.4	OTTHUMT00000419249.1	ACSBG1-002	ACSBG1	1474	1-73	74-316	317-1474	crRNA0019:19-41_CACCCACTGAGAGAGGCTAGCCT_0.9873_0.784	crRNA0021:21-43_GTCACCCACTGAGAGAGGCTAGC_0.9668_0.727	crRNA0035:35-57_CTGAAGACAGCTCAGTCACCCAC_0.9661_0.723	crRNA0023:23-45_CAGTCACCCACTGAGAGAGGCTA_0.9625_0.718	crRNA0022:22-44_AGTCACCCACTGAGAGAGGCTAG_0.9611_0.712	crRNA0036:36-58_ACTGAAGACAGCTCAGTCACCCA_0.9435_0.693	crRNA0033:33-55_GAAGACAGCTCAGTCACCCACTG_0.9364_0.679	crRNA0032:32-54_AAGACAGCTCAGTCACCCACTGA_0.9237_0.665	crRNA0018:18-40_ACCCACTGAGAGAGGCTAGCCTT_0.9223_0.663	crRNA0038:38-60_CCACTGAAGACAGCTCAGTCACC_0.9166_0.656	crRNA0264:283-305_CTCGTAGAACATCCGATGCACAG_0.9979_0.839	crRNA0262:281-303_CGTAGAACATCCGATGCACAGTG_0.9972_0.828	crRNA0265:284-306_CCTCGTAGAACATCCGATGCACA_0.9951_0.804	crRNA0156:156-178_CCTCACAATCATGTCCTGCCGGC_0.9908_0.795	crRNA0157:157-179_TCCTCACAATCATGTCCTGCCGG_0.9894_0.789	crRNA0266:285-307_GCCTCGTAGAACATCCGATGCAC_0.988_0.787	crRNA0298:317-339_CCAAAGCGATGAGGTCCCCATAC_0.9774_0.748	crRNA0263:282-304_TCGTAGAACATCCGATGCACAGT_0.9739_0.742	crRNA0158:158-180_GTCCTCACAATCATGTCCTGCCG_0.9689_0.732	crRNA0183:202-224_AGTCGTCCACAGCGCCTCCTCTG_0.9604_0.711	crRNA0560:579-601_ACCATGATGACATTGGCGCAGCA_0.9993_0.897	crRNA0538:557-579_AGTCATAAGCGATGTACTGGCAG_0.9986_0.871	crRNA0822:841-863_GTCTTGACTCAGCATCACGCCCT_0.9965_0.811	crRNA1326:1363-1385_ATACAAGCGGATGTTGAGACCCA_0.9958_0.81	crRNA0825:844-866_ATTGTCTTGACTCAGCATCACGC_0.9943_0.803	crRNA1064:1101-1123_TCCATGATCTTCTCCCATACCCG_0.9936_0.801	crRNA0679:698-720_CCATCGTGTACACATTGGCCATC_0.9929_0.801	crRNA0477:496-518_GCCACCTGCAAATACTGTGCCCA_0.9922_0.8	crRNA0476:495-517_CCACCTGCAAATACTGTGCCCAC_0.9915_0.799	crRNA1327:1364-1386_CATACAAGCGGATGTTGAGACCC_0.9901_0.792
ENST00000559709.1	ENSG00000034053.10	OTTHUMG00000129255.3	OTTHUMT00000417246.1	APBA2-007	APBA2	594	1-581	582-594		crRNA137:146-168_CAAATCAACTGAAGCAGCACCAG_0.9982_1	crRNA364:373-395_GCGTAAATATTCAGGAGACCACG_0.9964_0.986	crRNA366:375-397_ACGCGTAAATATTCAGGAGACCA_0.9947_0.974	crRNA308:317-339_TAAGAGATATTTCTGGCCCAGCA_0.9929_0.969	crRNA363:372-394_CGTAAATATTCAGGAGACCACGA_0.9911_0.962	crRNA307:316-338_AAGAGATATTTCTGGCCCAGCAG_0.9893_0.96	crRNA365:374-396_CGCGTAAATATTCAGGAGACCAC_0.9876_0.956	crRNA136:145-167_AAATCAACTGAAGCAGCACCAGT_0.9858_0.95	crRNA447:456-478_CCAGACACAAGAAGAGGCTCACC_0.984_0.947	crRNA138:147-169_TCAAATCAACTGAAGCAGCACCA_0.9822_0.919	crRNA554:563-585_CCATGGCAGTCGTTCACACAGCC_0.8259_0.572	crRNA555:564-586_GCCATGGCAGTCGTTCACACAGC_0.8153_0.561	crRNA553:562-584_CATGGCAGTCGTTCACACAGCCA_0.73_0.507	crRNA551:560-582_TGGCAGTCGTTCACACAGCCATC_0.659_0.469	crRNA552:561-583_ATGGCAGTCGTTCACACAGCCAT_0.6501_0.467	crRNA557:566-588_GGGCCATGGCAGTCGTTCACACA_0.5631_0.422	crRNA558:567-589_TGGGCCATGGCAGTCGTTCACAC_0.4796_0.374	crRNA556:565-587_GGCCATGGCAGTCGTTCACACAG_0.4671_0.37	crRNA562:571-593_CCGGTGGGCCATGGCAGTCGTTC_0.4369_0.355	crRNA563:572-594_TCCGGTGGGCCATGGCAGTCGTT_0.3943_0.332	NA	NA	NA	NA	NA	NA	NA	NA	NA	NA
ENST00000559710.1	ENSG00000140262.13	OTTHUMG00000132047.12	OTTHUMT00000419478.1	TCF12-009	TCF12	1314	1-50	51-1001	1002-1314	crRNA0009:9-31_CAAAATGGAGGTAAAACCGCTGC_0.9802_0.804	crRNA0001:1-23_AGGTAAAACCGCTGCCCAACTGC_0.9597_0.739	crRNA0002:2-24_GAGGTAAAACCGCTGCCCAACTG_0.9457_0.703	crRNA0010:10-32_TCAAAATGGAGGTAAAACCGCTG_0.944_0.697	crRNA0008:8-30_AAAATGGAGGTAAAACCGCTGCC_0.9407_0.696	crRNA0005:5-27_ATGGAGGTAAAACCGCTGCCCAA_0.8897_0.601	crRNA0007:7-29_AAATGGAGGTAAAACCGCTGCCC_0.8691_0.581	crRNA0006:6-28_AATGGAGGTAAAACCGCTGCCCA_0.8683_0.58	crRNA0004:4-26_TGGAGGTAAAACCGCTGCCCAAC_0.8329_0.558	crRNA0011:11-33_CTCAAAATGGAGGTAAAACCGCT_0.8156_0.55	crRNA0462:462-484_CCAGACTGACTTTGCAAGCCACC_0.9992_0.932	crRNA0229:229-251_ATGTATATCACTGTGACCAGCAG_0.9984_0.929	crRNA0702:721-743_GAATGCTTCATTAATATCCCGCA_0.9975_0.929	crRNA0463:463-485_TCCAGACTGACTTTGCAAGCCAC_0.9967_0.92	crRNA0230:230-252_TATGTATATCACTGTGACCAGCA_0.9959_0.919	crRNA0928:985-1007_TGATGTTTACATATGACCCATAG_0.9951_0.909	crRNA0699:718-740_TGCTTCATTAATATCCCGCACGC_0.9942_0.893	crRNA0701:720-742_AATGCTTCATTAATATCCCGCAC_0.9934_0.888	crRNA0232:232-254_ACTATGTATATCACTGTGACCAG_0.9926_0.861	crRNA0700:719-741_ATGCTTCATTAATATCCCGCACG_0.9901_0.838	crRNA1185:1262-1284_CTGATTGTGCAGAAGCGACACAC_0.9918_0.849	crRNA1186:1263-1285_TCTGATTGTGCAGAAGCGACACA_0.9909_0.847	crRNA1184:1261-1283_TGATTGTGCAGAAGCGACACACT_0.9811_0.804	crRNA1187:1264-1286_CTCTGATTGTGCAGAAGCGACAC_0.9786_0.802	crRNA1188:1265-1287_TCTCTGATTGTGCAGAAGCGACA_0.9679_0.761	crRNA1002:1059-1081_ATAATCTGAGTTGTCCAAGTCCT_0.9449_0.7	crRNA1005:1062-1084_CAGATAATCTGAGTTGTCCAAGT_0.9416_0.696	crRNA1190:1267-1289_AGTCTCTGATTGTGCAGAAGCGA_0.9366_0.687	crRNA0986:1043-1065_AAGTCCTTATGAGGAGAGGTCAC_0.9342_0.681	crRNA1183:1260-1282_GATTGTGCAGAAGCGACACACTG_0.9284_0.66
ENST00000559711.1	ENSG00000140455.12	OTTHUMG00000172309.2	OTTHUMT00000417779.2	USP3-006	USP3	1693	1-87	88-1383	1384-1693	crRNA0011:11-33_CATCTTTACATTCTTCCCCCATT_0.9906_0.878	crRNA0012:12-34_CCATCTTTACATTCTTCCCCCAT_0.99_0.877	crRNA0013:13-35_TCCATCTTTACATTCTTCCCCCA_0.9875_0.86	crRNA0014:14-36_CTCCATCTTTACATTCTTCCCCC_0.9449_0.733	crRNA0036:36-58_ACAATATTCCTCATTCGGTCATC_0.9267_0.699	crRNA0010:10-32_ATCTTTACATTCTTCCCCCATTC_0.908_0.67	crRNA0035:35-57_CAATATTCCTCATTCGGTCATCT_0.9017_0.661	crRNA0034:34-56_AATATTCCTCATTCGGTCATCTC_0.8879_0.639	crRNA0041:41-63_GCAAAACAATATTCCTCATTCGG_0.8854_0.637	crRNA0037:37-59_AACAATATTCCTCATTCGGTCAT_0.8823_0.636	crRNA0976:1031-1053_CAAATGTAAGCATAGCACCTTGG_0.9987_0.951	crRNA0703:703-725_CAACACTTGTTACTTGCAGACAG_0.9975_0.924	crRNA0977:1032-1054_TCAAATGTAAGCATAGCACCTTG_0.9962_0.921	crRNA1207:1262-1284_ACTGTCATTGAAGTGGAACCAGC_0.9944_0.908	crRNA1309:1364-1386_GTATTAAAGTTTATCCGATCCAG_0.9937_0.904	crRNA0732:732-754_CCGTGACAACAGTAGATGCTCCA_0.9931_0.904	crRNA0702:702-724_AACACTTGTTACTTGCAGACAGA_0.9925_0.897	crRNA0746:746-768_GCCTCCGAATATAGCCGTGACAA_0.9919_0.885	crRNA0107:107-129_AACCACAAAATCATCACAGCGAT_0.9912_0.885	crRNA1166:1221-1243_ATGCTGTGTAATGTCCAGAACCA_0.9894_0.872	crRNA1477:1532-1554_ACAACAAAATTAGTTGGTGCCCA_0.9994_0.967	crRNA1475:1530-1552_AACAAAATTAGTTGGTGCCCATG_0.9981_0.932	crRNA1474:1529-1551_ACAAAATTAGTTGGTGCCCATGT_0.9969_0.922	crRNA1478:1533-1555_AACAACAAAATTAGTTGGTGCCC_0.9956_0.917	crRNA1476:1531-1553_CAACAAAATTAGTTGGTGCCCAT_0.995_0.91	crRNA1458:1513-1535_CCCATGTTCAGTAAGTCACTACC_0.9818_0.82	crRNA1534:1589-1611_AATTATTACAACTAAAGCAGCAA_0.9762_0.8	crRNA1535:1590-1612_GAATTATTACAACTAAAGCAGCA_0.9731_0.791	crRNA1533:1588-1610_ATTATTACAACTAAAGCAGCAAA_0.9706_0.787	crRNA1516:1571-1593_AGCAAATCAAAACATCTGCTGAG_0.9593_0.763
ENST00000559714.1	ENSG00000259363.1	OTTHUMG00000172118.2	OTTHUMT00000416904.2	CTD-2054N24.2-001	CTD-2054N24.2	542	1-100	101-334	335-542	crRNA067:67-89_CCTTAAACACAAACTCGGTGCGT_0.9768_0.774	crRNA065:65-87_TTAAACACAAACTCGGTGCGTGG_0.9671_0.733	crRNA062:62-84_AACACAAACTCGGTGCGTGGCGA_0.9632_0.726	crRNA066:66-88_CTTAAACACAAACTCGGTGCGTG_0.9613_0.72	crRNA061:61-83_ACACAAACTCGGTGCGTGGCGAC_0.9478_0.7	crRNA070:70-92_TCTCCTTAAACACAAACTCGGTG_0.8588_0.621	crRNA060:60-82_CACAAACTCGGTGCGTGGCGACG_0.8337_0.597	crRNA063:63-85_AAACACAAACTCGGTGCGTGGCG_0.7969_0.582	crRNA064:64-86_TAAACACAAACTCGGTGCGTGGC_0.7737_0.566	crRNA059:59-81_ACAAACTCGGTGCGTGGCGACGG_0.7582_0.55	crRNA331:334-356_ATCCTCAAGACTGTAGTCCCAGC_0.9903_0.8	crRNA182:185-207_CCTTCCAGAACACAGCAGCGCGC_0.9865_0.789	crRNA118:118-140_TGCATTCCAACTTTTCCTCCGTC_0.9807_0.782	crRNA196:199-221_ACTGTACAATGAGCCCTTCCAGA_0.9749_0.772	crRNA197:200-222_GACTGTACAATGAGCCCTTCCAG_0.971_0.743	crRNA143:143-165_GGATCGCTCAAACAGCACCAGAG_0.9691_0.741	crRNA198:201-223_TGACTGTACAATGAGCCCTTCCA_0.9652_0.726	crRNA330:333-355_TCCTCAAGACTGTAGTCCCAGCT_0.9574_0.711	crRNA117:117-139_GCATTCCAACTTTTCCTCCGTCA_0.9516_0.707	crRNA332:335-357_GATCCTCAAGACTGTAGTCCCAG_0.94_0.691	crRNA366:369-391_ACCAACATCTTTCCCATCACCGT_0.9981_0.828	crRNA369:372-394_ACAACCAACATCTTTCCCATCAC_0.9961_0.826	crRNA367:370-392_AACCAACATCTTTCCCATCACCG_0.9942_0.814	crRNA347:350-372_CCGTCTCAGAAAATGGATCCTCA_0.9923_0.801	crRNA365:368-390_CCAACATCTTTCCCATCACCGTC_0.9884_0.8	crRNA361:364-386_CATCTTTCCCATCACCGTCTCAG_0.9845_0.786	crRNA348:351-373_ACCGTCTCAGAAAATGGATCCTC_0.9826_0.785	crRNA368:371-393_CAACCAACATCTTTCCCATCACC_0.9787_0.775	crRNA508:511-533_TGGTACAAAGAAAAAGAGGACTT_0.9729_0.744	crRNA362:365-387_ACATCTTTCCCATCACCGTCTCA_0.9594_0.72
ENST00000559715.1	ENSG00000103657.9	OTTHUMG00000172433.3	OTTHUMT00000418530.2	HERC1-014	HERC1	495		1-495		NA	NA	NA	NA	NA	NA	NA	NA	NA	NA	crRNA222:222-244_AGATATGTTAGGTCCAGCAGCAC_0.9979_0.941	crRNA226:226-248_AGTGAGATATGTTAGGTCCAGCA_0.9958_0.925	crRNA223:223-245_GAGATATGTTAGGTCCAGCAGCA_0.9937_0.901	crRNA220:220-242_ATATGTTAGGTCCAGCAGCACAG_0.9915_0.857	crRNA245:245-267_CCATGTCTTCATGAACGCCAGTG_0.9894_0.851	crRNA246:246-268_CCCATGTCTTCATGAACGCCAGT_0.9873_0.826	crRNA221:221-243_GATATGTTAGGTCCAGCAGCACA_0.9852_0.825	crRNA227:227-249_CAGTGAGATATGTTAGGTCCAGC_0.9831_0.825	crRNA225:225-247_GTGAGATATGTTAGGTCCAGCAG_0.981_0.822	crRNA035:35-57_CAGTTTGCTTGTGAACACACCGA_0.9789_0.819	NA	NA	NA	NA	NA	NA	NA	NA	NA	NA
ENST00000559717.1	ENSG00000196547.10	OTTHUMG00000172385.12	OTTHUMT00000418246.5	MAN2A2-001	MAN2A2	5478	1-459	460-3912	3913-5478	crRNA0432:434-456_GGCCTCCACACACACCTGCTCAG_0.937_0.67	crRNA0430:432-454_CCTCCACACACACCTGCTCAGGA_0.8986_0.624	crRNA0154:154-176_GCTCCCTCCCCACCCGCTCCGAC_0.8952_0.621	crRNA0319:321-343_CGCCTCTGCGTTGTGCCCTACTT_0.893_0.617	crRNA0321:323-345_GTCGCCTCTGCGTTGTGCCCTAC_0.8794_0.607	crRNA0153:153-175_CTCCCTCCCCACCCGCTCCGACT_0.8792_0.607	crRNA0320:322-344_TCGCCTCTGCGTTGTGCCCTACT_0.8715_0.599	crRNA0435:437-459_ACTGGCCTCCACACACACCTGCT_0.8695_0.598	crRNA0434:436-458_CTGGCCTCCACACACACCTGCTC_0.8678_0.596	crRNA0202:204-226_TGGATCACAGAGGGCAGGCACCT_0.8657_0.594	crRNA1499:1556-1578_TTTGAAATCAAATTGGCAGCAGA_0.9994_1	crRNA1785:1842-1864_CAAAATAGTCAGAAAGAGTGCCA_0.9993_0.983	crRNA1498:1555-1577_TTGAAATCAAATTGGCAGCAGAT_0.9991_0.979	crRNA1500:1557-1579_GTTTGAAATCAAATTGGCAGCAG_0.9989_0.978	crRNA1784:1841-1863_AAAATAGTCAGAAAGAGTGCCAA_0.9985_0.97	crRNA2958:3051-3073_ATGATATGTCCAGAGACAGCCCC_0.9978_0.92	crRNA1783:1840-1862_AAATAGTCAGAAAGAGTGCCAAA_0.9976_0.914	crRNA1501:1558-1580_CGTTTGAAATCAAATTGGCAGCA_0.9966_0.9	crRNA1782:1839-1861_AATAGTCAGAAAGAGTGCCAAAC_0.9961_0.888	crRNA0778:799-821_CCCAAAGCAAACTGGCAGTCCTG_0.9955_0.884	crRNA4540:4633-4655_CACAAATCAGTACATAGGCCAAG_0.9998_1	crRNA4539:4632-4654_ACAAATCAGTACATAGGCCAAGT_0.9996_1	crRNA4642:4735-4757_CTGCCATAATAAGAAAGAGCCCT_0.9987_0.97	crRNA3943:4036-4058_CAATAAACAGAAAATGAGGGCAG_0.9983_0.949	crRNA4640:4733-4755_GCCATAATAAGAAAGAGCCCTTG_0.9981_0.94	crRNA4641:4734-4756_TGCCATAATAAGAAAGAGCCCTT_0.9979_0.933	crRNA4639:4732-4754_CCATAATAAGAAAGAGCCCTTGG_0.9974_0.912	crRNA4593:4686-4708_AAGCCAAAGAGAATTCAGGCAGG_0.9972_0.906	crRNA3941:4034-4056_ATAAACAGAAAATGAGGGCAGAG_0.997_0.906	crRNA4381:4474-4496_ATCACAGAAAGCAGCGAGGCCTT_0.9968_0.9
ENST00000559719.1	ENSG00000092098.12	OTTHUMG00000028798.5	OTTHUMT00000416139.1	RNF31-021	RNF31	579		1-497	498-579	NA	NA	NA	NA	NA	NA	NA	NA	NA	NA	crRNA087:87-109_TAAAAGGCATTGTAGCAGCCGCT_0.9982_0.958	crRNA040:40-62_ACAGTGAAAGTGCATGCAGCCTC_0.9964_0.958	crRNA041:41-63_TACAGTGAAAGTGCATGCAGCCT_0.9946_0.938	crRNA089:89-111_CGTAAAAGGCATTGTAGCAGCCG_0.9928_0.882	crRNA090:90-112_GCGTAAAAGGCATTGTAGCAGCC_0.991_0.856	crRNA088:88-110_GTAAAAGGCATTGTAGCAGCCGC_0.9892_0.845	crRNA042:42-64_GTACAGTGAAAGTGCATGCAGCC_0.9874_0.844	crRNA086:86-108_AAAAGGCATTGTAGCAGCCGCTG_0.9856_0.815	crRNA214:214-236_ACAAGCTTCGTCCCTGAGCCCAT_0.9838_0.804	crRNA215:215-237_CACAAGCTTCGTCCCTGAGCCCA_0.982_0.798	crRNA551:551-573_GATGCCTCTTTATTGGTGCTGGA_0.9515_0.659	crRNA546:546-568_CTCTTTATTGGTGCTGGAGCTGT_0.9084_0.611	crRNA545:545-567_TCTTTATTGGTGCTGGAGCTGTT_0.9066_0.61	crRNA547:547-569_CCTCTTTATTGGTGCTGGAGCTG_0.9048_0.61	crRNA552:552-574_AGATGCCTCTTTATTGGTGCTGG_0.9013_0.608	crRNA553:553-575_AAGATGCCTCTTTATTGGTGCTG_0.8061_0.52	crRNA542:542-564_TTATTGGTGCTGGAGCTGTTCCT_0.7774_0.491	crRNA548:548-570_GCCTCTTTATTGGTGCTGGAGCT_0.7684_0.487	crRNA550:550-572_ATGCCTCTTTATTGGTGCTGGAG_0.7666_0.483	crRNA549:549-571_TGCCTCTTTATTGGTGCTGGAGC_0.7487_0.469
ENST00000559720.1	ENSG00000166710.13	OTTHUMG00000131247.2	OTTHUMT00000415955.1	B2M-002	B2M	1220	1-60	61-429	430-1220	crRNA0022:22-44_TCAGCTTCAGGAATGCCCGCCAG_0.9232_0.727	crRNA0023:23-45_GTCAGCTTCAGGAATGCCCGCCA_0.8964_0.691	crRNA0024:24-46_TGTCAGCTTCAGGAATGCCCGCC_0.8848_0.671	crRNA0025:25-47_CTGTCAGCTTCAGGAATGCCCGC_0.8455_0.627	crRNA0021:21-43_CAGCTTCAGGAATGCCCGCCAGC_0.8223_0.6	crRNA0026:26-48_GCTGTCAGCTTCAGGAATGCCCG_0.817_0.594	crRNA0016:16-38_TCAGGAATGCCCGCCAGCGCGAC_0.7866_0.563	crRNA0027:27-49_TGCTGTCAGCTTCAGGAATGCCC_0.7473_0.536	crRNA0015:15-37_CAGGAATGCCCGCCAGCGCGACG_0.7223_0.518	crRNA0009:9-31_TGCCCGCCAGCGCGACGCCTCCA_0.7188_0.516	crRNA0276:295-317_TACAAGAGATAGAAAGACCAGTC_0.9911_0.918	crRNA0388:426-448_ATACACAACTTTCAGCAGCTTAC_0.9893_0.895	crRNA0274:293-315_CAAGAGATAGAAAGACCAGTCCT_0.9884_0.893	crRNA0363:401-423_AAGAATGTAAGACTTACCCCACT_0.9866_0.884	crRNA0126:126-148_AAACCTGAATCTTTGGAGTACGC_0.9804_0.859	crRNA0088:88-110_CCAGAAAGAGAGAGTAGCGCGAG_0.9777_0.842	crRNA0246:265-287_AAAGACAAGTCTGAATGCTCCAC_0.9768_0.842	crRNA0324:362-384_TGACAAAGTCACATGGTTCACAC_0.9759_0.838	crRNA0362:400-422_AGAATGTAAGACTTACCCCACTT_0.9732_0.814	crRNA0323:361-383_GACAAAGTCACATGGTTCACACG_0.9714_0.811	crRNA0648:706-728_CCACAAAAGCTAGAGGAAGCCAG_0.9991_1	crRNA1023:1101-1123_ATATTAAAAAGCAAGCAAGCAGA_0.9982_1	crRNA0647:705-727_CACAAAAGCTAGAGGAAGCCAGT_0.9973_1	crRNA1024:1102-1124_AATATTAAAAAGCAAGCAAGCAG_0.9964_1	crRNA0649:707-729_GCCACAAAAGCTAGAGGAAGCCA_0.9955_0.988	crRNA0823:881-903_ACATTGTTTAGAGCTACCCAGCA_0.9946_0.977	crRNA0825:883-905_ATACATTGTTTAGAGCTACCCAG_0.9938_0.953	crRNA1027:1105-1127_ATCAATATTAAAAAGCAAGCAAG_0.9929_0.92	crRNA1026:1104-1126_TCAATATTAAAAAGCAAGCAAGC_0.992_0.919	crRNA0666:724-746_TAAATATACCTGAAGCTGCCACA_0.9902_0.915
ENST00000559724.1	ENSG00000197299.6	OTTHUMG00000149834.3	OTTHUMT00000417941.1	BLM-003	BLM	4510	1-41	42-1283	1284-4510	crRNA0019:19-41_AATCCTCGCACGCAGACTCCTAG_0.91_0.669	crRNA0015:15-37_CTCGCACGCAGACTCCTAGCGGA_0.9048_0.659	crRNA0016:16-38_CCTCGCACGCAGACTCCTAGCGG_0.8776_0.621	crRNA0014:14-36_TCGCACGCAGACTCCTAGCGGAC_0.8771_0.621	crRNA0006:6-28_AGACTCCTAGCGGACGGAACCAG_0.8761_0.62	crRNA0018:18-40_ATCCTCGCACGCAGACTCCTAGC_0.8673_0.609	crRNA0010:10-32_ACGCAGACTCCTAGCGGACGGAA_0.8366_0.578	crRNA0005:5-27_GACTCCTAGCGGACGGAACCAGG_0.8249_0.568	crRNA0004:4-26_ACTCCTAGCGGACGGAACCAGGA_0.8205_0.567	crRNA0017:17-39_TCCTCGCACGCAGACTCCTAGCG_0.7508_0.51	crRNA0042:42-64_TTATTTTGAGGAACAGCAGCCAT_0.9956_0.927	crRNA0710:805-827_CAAATGAGTTTTCAGAGAGTCAC_0.9951_0.925	crRNA0385:442-464_AAATTCTAATTTCTTGAGAGCAG_0.9941_0.919	crRNA0384:441-463_AATTCTAATTTCTTGAGAGCAGT_0.9929_0.907	crRNA0043:43-65_ATTATTTTGAGGAACAGCAGCCA_0.9919_0.891	crRNA0041:41-63_TATTTTGAGGAACAGCAGCCATA_0.9912_0.883	crRNA0288:345-367_GGCAATAATGATTTTGATCCACC_0.9895_0.869	crRNA0027:27-49_GCAGCCATAATCCTCGCACGCAG_0.9882_0.862	crRNA0047:47-69_GTAGATTATTTTGAGGAACAGCA_0.987_0.854	crRNA0045:45-67_AGATTATTTTGAGGAACAGCAGC_0.9868_0.854	crRNA3294:3545-3567_CCCCAAGAAAATGTCGACCAGCA_0.9998_1	crRNA3293:3544-3566_CCCAAGAAAATGTCGACCAGCAT_0.9995_1	crRNA2012:2195-2217_AGTTCTAAAATTATGCAGGCCAA_0.9993_1	crRNA2144:2327-2349_AGAAATGACAACAGTGACCCCAG_0.999_0.999	crRNA3571:3906-3928_AAATATTGAAGTAATGGACACCA_0.9988_0.99	crRNA3570:3905-3927_AATATTGAAGTAATGGACACCAA_0.9985_0.976	crRNA2788:3020-3042_AGCACAGATAACCTGACAGCCAT_0.9983_0.975	crRNA3295:3546-3568_TCCCCAAGAAAATGTCGACCAGC_0.998_0.972	crRNA2938:3170-3192_ATAGGTATAGAAAAGCAGGCAGT_0.9978_0.961	crRNA2013:2196-2218_TAGTTCTAAAATTATGCAGGCCA_0.9975_0.96
ENST00000559725.1	ENSG00000182718.12	OTTHUMG00000132763.2	OTTHUMT00000416490.1	ANXA2-011	ANXA2	561	1-426	427-561		crRNA162:162-184_AGTAGACATTTTGAAGGAAGCAC_0.9981_0.883	crRNA161:161-183_GTAGACATTTTGAAGGAAGCACA_0.9962_0.871	crRNA056:56-78_AATGGCAAACATTTTCACCCTGG_0.9942_0.85	crRNA124:124-146_AAATTTGACATTATCCCATGCAG_0.9923_0.847	crRNA231:231-253_AAATGTTGACAATGGTGACCTCA_0.9904_0.834	crRNA232:232-254_AAAATGTTGACAATGGTGACCTC_0.9885_0.821	crRNA339:358-380_AGGCCCAAAATCACCGTCTCCAG_0.9865_0.819	crRNA233:233-255_CAAAATGTTGACAATGGTGACCT_0.9846_0.819	crRNA211:211-233_TCATCCACACATCACCCTCCAAG_0.9827_0.809	crRNA123:123-145_AATTTGACATTATCCCATGCAGG_0.9788_0.803	crRNA429:448-470_ATGATCTCAATGAGAGAGTCCTC_0.9808_0.806	crRNA430:449-471_GATGATCTCAATGAGAGAGTCCT_0.9692_0.761	crRNA520:539-561_GTCCGAAATAATGTCCTTCTCCA_0.9519_0.72	crRNA428:447-469_TGATCTCAATGAGAGAGTCCTCG_0.9404_0.706	crRNA517:536-558_CGAAATAATGTCCTTCTCCAGAT_0.9327_0.7	crRNA473:492-514_AGACTCTGTTAATTTCCTGCAGC_0.925_0.691	crRNA426:445-467_ATCTCAATGAGAGAGTCCTCGTC_0.9212_0.688	crRNA518:537-559_CCGAAATAATGTCCTTCTCCAGA_0.9096_0.682	crRNA514:533-555_AATAATGTCCTTCTCCAGATCAG_0.9_0.672	crRNA389:408-430_TCATGGAAGCTTTTAGCTCAGAA_0.8981_0.672	NA	NA	NA	NA	NA	NA	NA	NA	NA	NA
ENST00000559726.1	ENSG00000104043.10	OTTHUMG00000172368.1	OTTHUMT00000418099.1	ATP8B4-007	ATP8B4	5783	1-161	162-530	531-5783	crRNA0009:9-31_TGAAGCAGAGTAATCTCAGCCTT_0.9247_0.712	crRNA0010:10-32_ATGAAGCAGAGTAATCTCAGCCT_0.9223_0.707	crRNA0007:7-29_AAGCAGAGTAATCTCAGCCTTGG_0.9093_0.689	crRNA0011:11-33_GATGAAGCAGAGTAATCTCAGCC_0.8844_0.66	crRNA0049:49-71_TGAAACTCAGCCATGAGACCCCA_0.8829_0.657	crRNA0048:48-70_GAAACTCAGCCATGAGACCCCAG_0.8445_0.616	crRNA0037:37-59_ATGAGACCCCAGAGATGGGCGAT_0.8405_0.611	crRNA0047:47-69_AAACTCAGCCATGAGACCCCAGA_0.836_0.608	crRNA0051:51-73_ACTGAAACTCAGCCATGAGACCC_0.8187_0.59	crRNA0034:34-56_AGACCCCAGAGATGGGCGATCCA_0.8069_0.579	crRNA0322:322-344_AAGAAAATAGGCATTTGCCACTC_0.9874_0.858	crRNA0412:412-434_TGTCATAGTTATCACCAGGACCA_0.9843_0.842	crRNA0344:344-366_TTAGCTGTAAAATCAGAAGGCAA_0.9808_0.835	crRNA0445:445-467_GCGAAAATAGTCATCTGTGGCAT_0.9795_0.833	crRNA0444:444-466_CGAAAATAGTCATCTGTGGCATC_0.9788_0.831	crRNA0321:321-343_AGAAAATAGGCATTTGCCACTCT_0.9725_0.814	crRNA0415:415-437_AGCTGTCATAGTTATCACCAGGA_0.9697_0.805	crRNA0289:289-311_TTCAAATAAATTAATTGGCAAGA_0.9694_0.804	crRNA0409:409-431_CATAGTTATCACCAGGACCAAAG_0.9655_0.792	crRNA0288:288-310_TCAAATAAATTAATTGGCAAGAA_0.9651_0.792	crRNA3514:3628-3650_TGAGCAAAAGCATAGCCAGACCT_0.9998_1	crRNA5083:5410-5432_ACCAAGAATTTAATAGGGACCAG_0.9996_1	crRNA3336:3450-3472_TTGTTAAGAGAATTACAAGCCAG_0.9994_1	crRNA1695:1750-1772_AACCCAAAATTTCTAGCGGCAGT_0.9993_0.997	crRNA1696:1751-1773_GAACCCAAAATTTCTAGCGGCAG_0.9991_0.994	crRNA3784:3933-3955_AGATTTAAGTTAAGTGAGGCAAT_0.9989_0.991	crRNA5082:5409-5431_CCAAGAATTTAATAGGGACCAGA_0.9987_0.969	crRNA2044:2137-2159_TCAATTTCTTCATATAGCCCAGC_0.9985_0.968	crRNA3379:3493-3515_TTCAAAAATCTGAATGCCACCAC_0.9983_0.964	crRNA0645:681-703_ATAGGAGAAGTAAATCAGCAGCA_0.9982_0.959
ENST00000559727.1	ENSG00000176753.3	OTTHUMG00000172399.2	OTTHUMT00000418426.1	C15orf56-002	C15orf56	1194	1-81	82-447	448-1194	crRNA0049:56-78_CGTCCCCGAGAGGGCGCAGCAGT_0.4904_0.295	crRNA0047:54-76_TCCCCGAGAGGGCGCAGCAGTGG_0.3883_0.255	crRNA0001:1-23_CGGGTCGGAGTGTGGCTGGAGAG_0.37_0.245	crRNA0026:33-55_GGGGCCTGCGAGCTGGGGCCGGG_0.2949_0.22	crRNA0035:42-64_CGCAGCAGTGGGGCCTGCGAGCT_0.2941_0.22	crRNA0046:53-75_CCCCGAGAGGGCGCAGCAGTGGG_0.2914_0.219	crRNA0041:48-70_AGAGGGCGCAGCAGTGGGGCCTG_0.288_0.218	crRNA0039:46-68_AGGGCGCAGCAGTGGGGCCTGCG_0.2862_0.218	crRNA0022:29-51_CCTGCGAGCTGGGGCCGGGTGGC_0.2557_0.209	crRNA0021:28-50_CTGCGAGCTGGGGCCGGGTGGCC_0.2426_0.205	crRNA0383:409-431_CCTGAAATCAAAATCGCGGTCAG_0.9948_0.839	crRNA0385:411-433_ACCCTGAAATCAAAATCGCGGTC_0.993_0.806	crRNA0382:408-430_CTGAAATCAAAATCGCGGTCAGG_0.9904_0.773	crRNA0386:412-434_CACCCTGAAATCAAAATCGCGGT_0.9878_0.756	crRNA0381:407-429_TGAAATCAAAATCGCGGTCAGGT_0.9852_0.75	crRNA0344:370-392_ACCAACGTGTAAGCGCGGCCCCT_0.9834_0.745	crRNA0345:371-393_CACCAACGTGTAAGCGCGGCCCC_0.9782_0.703	crRNA0387:413-435_ACACCCTGAAATCAAAATCGCGG_0.9764_0.701	crRNA0401:427-449_TCCTACCTGAGGCCACACCCTGA_0.9729_0.688	crRNA0403:429-451_CGTCCTACCTGAGGCCACACCCT_0.9599_0.651	crRNA1110:1136-1158_CCCCAAAAGAAACATGGCACAGG_0.9991_0.957	crRNA1111:1137-1159_ACCCCAAAAGAAACATGGCACAG_0.9983_0.944	crRNA1109:1135-1157_CCCAAAAGAAACATGGCACAGGG_0.9974_0.868	crRNA1113:1139-1161_GTACCCCAAAAGAAACATGGCAC_0.9965_0.868	crRNA1112:1138-1160_TACCCCAAAAGAAACATGGCACA_0.9956_0.865	crRNA0505:531-553_AGAGAAAGAGTTGAGCAGCACGG_0.9939_0.814	crRNA0798:824-846_GACAGATCATCCAAGGTGACAGG_0.9921_0.793	crRNA1105:1131-1153_AAAGAAACATGGCACAGGGGCAG_0.9913_0.778	crRNA1133:1159-1181_CCCAGTATAGAAAACACCCTGTA_0.9895_0.763	crRNA1134:1160-1182_CCCCAGTATAGAAAACACCCTGT_0.9887_0.763
ENST00000559729.1	ENSG00000140612.9	OTTHUMG00000172489.3	OTTHUMT00000418818.1	SEC11A-010	SEC11A	451	1-64	65-451		crRNA001:1-23_GATGACCAGCGGGCGGAACTACT_0.6919_0.521	crRNA015:15-37_AGGGGAAAGGGCGCGATGACCAG_0.6577_0.498	crRNA023:23-45_ACACCGGCAGGGGAAAGGGCGCG_0.6381_0.487	crRNA002:2-24_CGATGACCAGCGGGCGGAACTAC_0.6333_0.482	crRNA016:16-38_CAGGGGAAAGGGCGCGATGACCA_0.621_0.477	crRNA003:3-25_GCGATGACCAGCGGGCGGAACTA_0.6088_0.466	crRNA029:29-51_AGCAGGACACCGGCAGGGGAAAG_0.6015_0.459	crRNA014:14-36_GGGGAAAGGGCGCGATGACCAGC_0.577_0.442	crRNA037:37-59_GGACGGCGAGCAGGACACCGGCA_0.5648_0.439	crRNA036:36-58_GACGGCGAGCAGGACACCGGCAG_0.5452_0.422	crRNA063:63-85_CAAAAAGTCTAGAGACAGCATGG_0.9976_1	crRNA066:66-88_GTCCAAAAAGTCTAGAGACAGCA_0.9951_0.945	crRNA067:67-89_CGTCCAAAAAGTCTAGAGACAGC_0.9927_0.939	crRNA399:419-441_ACCAGCACGAATAAACCCAGCAA_0.9902_0.937	crRNA064:64-86_CCAAAAAGTCTAGAGACAGCATG_0.9878_0.923	crRNA387:407-429_AAACCCAGCAAAAAGAGAACTGC_0.9853_0.916	crRNA398:418-440_CCAGCACGAATAAACCCAGCAAA_0.9829_0.898	crRNA154:154-176_CCTTCCAGATCATTAGTGCCGAT_0.9804_0.855	crRNA233:233-255_TTGGTCAAAAACTTGATATGCCC_0.978_0.838	crRNA386:406-428_AACCCAGCAAAAAGAGAACTGCA_0.9756_0.836	NA	NA	NA	NA	NA	NA	NA	NA	NA	NA
ENST00000559733.1	ENSG00000156970.8	OTTHUMG00000129877.4	OTTHUMT00000418333.1	BUB1B-005	BUB1B	786		1-199	200-786	NA	NA	NA	NA	NA	NA	NA	NA	NA	NA	crRNA017:17-39_GCCAACAGAGTTTGCCGAGACAC_0.9987_0.945	crRNA016:16-38_CCAACAGAGTTTGCCGAGACACT_0.9973_0.858	crRNA149:168-190_GTTCAATTTTACATGGTGTCCCT_0.9919_0.774	crRNA020:20-42_AGTGCCAACAGAGTTTGCCGAGA_0.9893_0.771	crRNA022:22-44_CAAGTGCCAACAGAGTTTGCCGA_0.9879_0.77	crRNA147:166-188_TCAATTTTACATGGTGTCCCTTG_0.9866_0.765	crRNA148:167-189_TTCAATTTTACATGGTGTCCCTT_0.9852_0.754	crRNA150:169-191_GGTTCAATTTTACATGGTGTCCC_0.9785_0.739	crRNA021:21-43_AAGTGCCAACAGAGTTTGCCGAG_0.9772_0.735	crRNA058:58-80_CAGAAGACTCAAAAACTTCCTCC_0.9745_0.724	crRNA337:356-378_CTTCCGGAAAACTTCAGCCCGAA_0.996_0.819	crRNA336:355-377_TTCCGGAAAACTTCAGCCCGAAT_0.9946_0.795	crRNA665:684-706_CAAAAATGGAGAAAGGTACACTG_0.9933_0.775	crRNA602:621-643_CAAGTGAAGTTTCTCTGGCACAA_0.9906_0.773	crRNA338:357-379_TCTTCCGGAAAACTTCAGCCCGA_0.9839_0.745	crRNA620:639-661_CCTGCCAAATGTTCTCCGCAAGT_0.9826_0.743	crRNA601:620-642_AAGTGAAGTTTCTCTGGCACAAC_0.9812_0.741	crRNA664:683-705_AAAAATGGAGAAAGGTACACTGG_0.9799_0.74	crRNA666:685-707_TCAAAAATGGAGAAAGGTACACT_0.9758_0.734	crRNA311:330-352_CTTCAAAGGAGAATTCCCCTACT_0.9718_0.719
ENST00000559734.1	ENSG00000131323.10	OTTHUMG00000171902.1	OTTHUMT00000415743.1	TRAF3-008	TRAF3	870		1-870		NA	NA	NA	NA	NA	NA	NA	NA	NA	NA	crRNA688:729-751_GAATCTTCCAGATGAGCACTCCA_0.9988_0.899	crRNA687:728-750_AATCTTCCAGATGAGCACTCCAT_0.9975_0.885	crRNA689:730-752_CGAATCTTCCAGATGAGCACTCC_0.9963_0.8	crRNA269:289-311_AAGGAAACCTTCTTTTCGAGCGA_0.995_0.771	crRNA030:30-52_TTAAATGCACCAGCAGATGTCCC_0.9938_0.759	crRNA029:29-51_TAAATGCACCAGCAGATGTCCCA_0.9926_0.752	crRNA104:124-146_GCCTTCTCCACGTGGTCTCGCAG_0.9913_0.746	crRNA770:811-833_AAGTAACCAGTGTAGAAAGGCTG_0.9901_0.742	crRNA534:575-597_CGCGCTCTTGTCCACGCTCTCCA_0.9888_0.742	crRNA072:92-114_CAAGACCTTTTCTTTGCAGTCAG_0.9876_0.741	NA	NA	NA	NA	NA	NA	NA	NA	NA	NA
ENST00000559736.1	ENSG00000140471.12	OTTHUMG00000149865.11	OTTHUMT00000417920.2	LINS-006	LINS	872	1-276	277-872		crRNA239:239-261_GTATCTTATAAGAAGGTCGACAA_0.9832_0.814	crRNA242:242-264_AATGTATCTTATAAGAAGGTCGA_0.9807_0.804	crRNA241:241-263_ATGTATCTTATAAGAAGGTCGAC_0.9771_0.795	crRNA240:240-262_TGTATCTTATAAGAAGGTCGACA_0.9759_0.789	crRNA235:235-257_CTTATAAGAAGGTCGACAACTCC_0.9735_0.782	crRNA238:238-260_TATCTTATAAGAAGGTCGACAAC_0.9687_0.757	crRNA131:131-153_CCCAGCTTAAGAGTTGTCCCACC_0.9639_0.737	crRNA026:26-48_GCGAACTCTCTTCACACCGCCAT_0.9627_0.733	crRNA130:130-152_CCAGCTTAAGAGTTGTCCCACCT_0.9603_0.729	crRNA025:25-47_CGAACTCTCTTCACACCGCCATT_0.9579_0.721	crRNA726:726-748_AATATAGAAGCAATGCAAGGCAC_0.9988_1	crRNA725:725-747_ATATAGAAGCAATGCAAGGCACT_0.9976_0.968	crRNA724:724-746_TATAGAAGCAATGCAAGGCACTG_0.9964_0.899	crRNA347:347-369_ATAAAAGATGTAATCATGGCTGT_0.9952_0.877	crRNA722:722-744_TAGAAGCAATGCAAGGCACTGTG_0.994_0.871	crRNA723:723-745_ATAGAAGCAATGCAAGGCACTGT_0.9928_0.87	crRNA483:483-505_TCAAACACACAGGTGCTACAGCA_0.9916_0.869	crRNA828:847-869_ATTATTGCTGTAAGAGTCCAGAG_0.9904_0.869	crRNA829:848-870_TATTATTGCTGTAAGAGTCCAGA_0.9892_0.851	crRNA348:348-370_GATAAAAGATGTAATCATGGCTG_0.988_0.83	NA	NA	NA	NA	NA	NA	NA	NA	NA	NA
ENST00000559742.1	ENSG00000073417.10	OTTHUMG00000148670.4	OTTHUMT00000417069.1	PDE8A-006	PDE8A	2584	1-182	183-878	879-2584	crRNA0096:125-147_CCGCGATCCGGTCAGCAAACGGC_0.7938_0.548	crRNA0095:124-146_CGCGATCCGGTCAGCAAACGGCC_0.7376_0.509	crRNA0097:126-148_GCCGCGATCCGGTCAGCAAACGG_0.6976_0.485	crRNA0093:122-144_CGATCCGGTCAGCAAACGGCCCA_0.6968_0.485	crRNA0025:25-47_TCAGGAAACGCGGCCGCCCCTTT_0.6822_0.478	crRNA0094:123-145_GCGATCCGGTCAGCAAACGGCCC_0.6568_0.461	crRNA0092:121-143_GATCCGGTCAGCAAACGGCCCAC_0.6489_0.456	crRNA0008:8-30_CCCTTTTATCGCGGTGCGGGCGC_0.6352_0.447	crRNA0024:24-46_CAGGAAACGCGGCCGCCCCTTTT_0.6256_0.441	crRNA0026:26-48_GTCAGGAAACGCGGCCGCCCCTT_0.6252_0.441	crRNA0694:753-775_AGCAGTTCATTGTAGCAGGCCAT_0.9963_0.913	crRNA0652:711-733_TACCTCCTTGTAAATCCAGCAGA_0.9908_0.858	crRNA0651:710-732_ACCTCCTTGTAAATCCAGCAGAA_0.9892_0.845	crRNA0350:390-412_TGATGAAATCTCATGGGGCCAAA_0.9888_0.844	crRNA0551:610-632_TGATGATCTGATAGACCTGCACA_0.9879_0.842	crRNA0630:689-711_AAATGAAAGGCATTACGGACAAC_0.985_0.832	crRNA0733:792-814_AGTTTCAGTTGTGATCGCACCTC_0.9846_0.832	crRNA0550:609-631_GATGATCTGATAGACCTGCACAG_0.9829_0.821	crRNA0549:608-630_ATGATCTGATAGACCTGCACAGT_0.98_0.808	crRNA0693:752-774_GCAGTTCATTGTAGCAGGCCATG_0.9796_0.807	crRNA1391:1514-1536_CGAGCAAACATTTTGAGACCAAG_0.9996_0.993	crRNA1195:1298-1320_CCATCAGACATTAAGCCCCCAAC_0.9992_0.992	crRNA1196:1299-1321_ACCATCAGACATTAAGCCCCCAA_0.9988_0.98	crRNA1376:1499-1521_AGACCAAGATAAATCAAAGGCCT_0.9983_0.967	crRNA1194:1297-1319_CATCAGACATTAAGCCCCCAACA_0.9979_0.936	crRNA1390:1513-1535_GAGCAAACATTTTGAGACCAAGA_0.9975_0.934	crRNA1681:1804-1826_CATTGTACAAAATGGCCAGCTCA_0.9971_0.92	crRNA1680:1803-1825_ATTGTACAAAATGGCCAGCTCAC_0.9967_0.92	crRNA1684:1807-1829_TGTCATTGTACAAAATGGCCAGC_0.9958_0.909	crRNA1197:1300-1322_AACCATCAGACATTAAGCCCCCA_0.9954_0.901
ENST00000559745.1	ENSG00000128923.6	OTTHUMG00000171983.1	OTTHUMT00000416232.1	FAM63B-005	FAM63B	463		1-463		NA	NA	NA	NA	NA	NA	NA	NA	NA	NA	crRNA200:200-222_TGAATCTTACATTTACATCCAGG_0.9977_0.873	crRNA087:87-109_GCATCAAGCATGTAATCTCCCAC_0.9955_0.861	crRNA161:161-183_GCAAAATTGCCATGGCATCACTC_0.9932_0.845	crRNA199:199-221_GAATCTTACATTTACATCCAGGC_0.9909_0.839	crRNA086:86-108_CATCAAGCATGTAATCTCCCACT_0.9887_0.83	crRNA162:162-184_TGCAAAATTGCCATGGCATCACT_0.9864_0.829	crRNA400:400-422_AAAGCCTTCACTAACCAGCTCAC_0.9841_0.827	crRNA424:424-446_GTTATTTAGAAACTGCTCAGCTA_0.9819_0.823	crRNA163:163-185_GTGCAAAATTGCCATGGCATCAC_0.9796_0.816	crRNA196:196-218_TCTTACATTTACATCCAGGCCTG_0.9773_0.789	NA	NA	NA	NA	NA	NA	NA	NA	NA	NA
ENST00000559750.1	ENSG00000140368.8	OTTHUMG00000172594.4	OTTHUMT00000419374.2	PSTPIP1-006	PSTPIP1	1678	1-402	403-813	814-1678	crRNA0250:250-272_GCAACACTCAGAAGGCAGCCACG_0.9994_0.904	crRNA0249:249-271_CAACACTCAGAAGGCAGCCACGA_0.9988_0.854	crRNA0248:248-270_AACACTCAGAAGGCAGCCACGAG_0.9969_0.815	crRNA0251:251-273_TGCAACACTCAGAAGGCAGCCAC_0.9963_0.805	crRNA0247:247-269_ACACTCAGAAGGCAGCCACGAGC_0.9933_0.776	crRNA0165:165-187_AGCAGCAAAATGAGGAAGGAGTG_0.9915_0.77	crRNA0166:166-188_CAGCAGCAAAATGAGGAAGGAGT_0.9902_0.763	crRNA0168:168-190_ATCAGCAGCAAAATGAGGAAGGA_0.989_0.754	crRNA0167:167-189_TCAGCAGCAAAATGAGGAAGGAG_0.9878_0.746	crRNA0169:169-191_AATCAGCAGCAAAATGAGGAAGG_0.9823_0.729	crRNA0397:415-437_CAAAAGGCATCTTTGAACTGCAG_0.9982_0.836	crRNA0395:413-435_AAAGGCATCTTTGAACTGCAGCT_0.9976_0.819	crRNA0396:414-436_AAAAGGCATCTTTGAACTGCAGC_0.9945_0.794	crRNA0464:482-504_CTTCCTGCCATCCAGAAGCCGCT_0.9908_0.77	crRNA0398:416-438_CCAAAAGGCATCTTTGAACTGCA_0.9896_0.757	crRNA0536:554-576_CACCAGCTCCTTCCCGTACCGCT_0.9866_0.74	crRNA0461:479-501_CCTGCCATCCAGAAGCCGCTGCA_0.9847_0.736	crRNA0463:481-503_TTCCTGCCATCCAGAAGCCGCTG_0.9841_0.731	crRNA0500:518-540_CCTCTGCCTCAGTAGCTCCTCCA_0.9835_0.731	crRNA0472:490-512_TTGCACATCTTCCTGCCATCCAG_0.9829_0.731	crRNA1378:1396-1418_AGAGTCATCATCTTCCAGGCAGA_0.9957_0.8	crRNA1074:1092-1114_CTCTTGCAGCTGAAAGGCCTCAC_0.9951_0.796	crRNA1475:1493-1515_AACCTCTGACAGCTGTGTCCACC_0.9939_0.784	crRNA1382:1400-1422_CCACAGAGTCATCATCTTCCAGG_0.9927_0.775	crRNA1157:1175-1197_ACCTCATCATCCTTGACACACTG_0.9921_0.775	crRNA1187:1205-1227_CCTTACCCCACACCAAGGCCCTC_0.9884_0.748	crRNA1474:1492-1514_ACCTCTGACAGCTGTGTCCACCT_0.9872_0.74	crRNA1195:1213-1235_CTGCCCTACCTTACCCCACACCA_0.986_0.738	crRNA0828:846-868_CATGGCCTTCTTGTAGAGCGACA_0.9853_0.738	crRNA1476:1494-1516_CAACCTCTGACAGCTGTGTCCAC_0.9792_0.722
ENST00000559751.1	ENSG00000185787.10	OTTHUMG00000143865.7	OTTHUMT00000417898.1	MORF4L1-017	MORF4L1	639		1-639		NA	NA	NA	NA	NA	NA	NA	NA	NA	NA	crRNA369:464-486_CATTTTCAACAGTAGGATCTACC_0.998_0.839	crRNA446:541-563_CCAGTCATCAACAAGCCACGGTT_0.996_0.825	crRNA368:463-485_ATTTTCAACAGTAGGATCTACCC_0.994_0.805	crRNA501:615-637_TAATCCTCAAGAATGGAATCCAC_0.992_0.804	crRNA204:242-264_GTTTCTGCAAATTGGTGTCCACG_0.9901_0.798	crRNA205:243-265_TGTTTCTGCAAATTGGTGTCCAC_0.9881_0.795	crRNA102:140-162_CAGGAACAGGAAAAAGGGCTACA_0.9861_0.794	crRNA103:141-163_TCAGGAACAGGAAAAAGGGCTAC_0.9841_0.784	crRNA461:556-578_CCTGGTAATTAAGTCCCAGTCAT_0.9821_0.776	crRNA447:542-564_CCCAGTCATCAACAAGCCACGGT_0.9801_0.771	NA	NA	NA	NA	NA	NA	NA	NA	NA	NA
ENST00000559753.1	ENSG00000180304.10	OTTHUMG00000172473.3	OTTHUMT00000418708.2	OAZ2-006	OAZ2	785	1-383	384-566	567-785	crRNA355:355-377_TTCAGCAAACTCTAGCAGTGCTA_0.9751_0.778	crRNA258:258-280_GCATCCCAAGAAGAGACCTTCAC_0.9712_0.763	crRNA228:228-250_ACCTCATACTGGAAGTGGACGAT_0.9685_0.76	crRNA315:315-337_CCATCAGCTAATAATCCATCTGG_0.9659_0.754	crRNA253:253-275_CCAAGAAGAGACCTTCACCTCGG_0.962_0.732	crRNA171:171-193_GTCACAGTGAGCTTCTCGTCCTG_0.9594_0.726	crRNA314:314-336_CATCAGCTAATAATCCATCTGGG_0.9581_0.723	crRNA254:254-276_CCCAAGAAGAGACCTTCACCTCG_0.9567_0.721	crRNA261:261-283_ACTGCATCCCAAGAAGAGACCTT_0.9554_0.715	crRNA170:170-192_TCACAGTGAGCTTCTCGTCCTGT_0.9476_0.695	crRNA460:460-482_ACGTACAATCTCAAAGCCCAAGA_0.9921_0.837	crRNA504:504-526_ATGAACATCACATCTGGCCGAGA_0.9908_0.837	crRNA461:461-483_GACGTACAATCTCAAAGCCCAAG_0.9843_0.82	crRNA506:506-528_CCATGAACATCACATCTGGCCGA_0.9764_0.781	crRNA505:505-527_CATGAACATCACATCTGGCCGAG_0.9725_0.766	crRNA507:507-529_ACCATGAACATCACATCTGGCCG_0.9699_0.761	crRNA509:509-531_AAACCATGAACATCACATCTGGC_0.9646_0.746	crRNA510:510-532_TAAACCATGAACATCACATCTGG_0.9607_0.73	crRNA454:454-476_AATCTCAAAGCCCAAGAAGCTGA_0.9515_0.709	crRNA463:463-485_TGGACGTACAATCTCAAAGCCCA_0.9502_0.704	crRNA687:687-709_CCGAGAACACAATAGGCAACCCT_0.9987_1	crRNA688:688-710_TCCGAGAACACAATAGGCAACCC_0.9974_1	crRNA686:686-708_CGAGAACACAATAGGCAACCCTC_0.9961_0.952	crRNA685:685-707_GAGAACACAATAGGCAACCCTCA_0.9948_0.923	crRNA684:684-706_AGAACACAATAGGCAACCCTCAC_0.9934_0.849	crRNA705:705-727_AATTTCAACGAGTCAACTCCGAG_0.9895_0.834	crRNA704:704-726_ATTTCAACGAGTCAACTCCGAGA_0.9882_0.828	crRNA707:707-729_ACAATTTCAACGAGTCAACTCCG_0.9869_0.825	crRNA682:682-704_AACACAATAGGCAACCCTCACCC_0.9856_0.821	crRNA683:683-705_GAACACAATAGGCAACCCTCACC_0.983_0.819
ENST00000559754.1	ENSG00000104133.10	OTTHUMG00000131199.3	OTTHUMT00000415815.1	SPG11-010	SPG11	411		1-323	324-411	NA	NA	NA	NA	NA	NA	NA	NA	NA	NA	crRNA128:147-169_TAGATTGTAATATCAGATGGCAG_0.9973_0.925	crRNA123:142-164_TGTAATATCAGATGGCAGGACAC_0.9919_0.876	crRNA127:146-168_AGATTGTAATATCAGATGGCAGG_0.9892_0.855	crRNA122:141-163_GTAATATCAGATGGCAGGACACT_0.9865_0.837	crRNA120:139-161_AATATCAGATGGCAGGACACTAG_0.9757_0.796	crRNA005:5-27_GAACAACCTGACTGACACCCCCA_0.973_0.794	crRNA121:140-162_TAATATCAGATGGCAGGACACTA_0.9703_0.782	crRNA006:6-28_TGAACAACCTGACTGACACCCCC_0.9676_0.779	crRNA126:145-167_GATTGTAATATCAGATGGCAGGA_0.9649_0.772	crRNA008:8-30_TCTGAACAACCTGACTGACACCC_0.9622_0.771	crRNA357:376-398_AGCATATTTATTAACCAGGTCAG_0.9946_0.914	crRNA355:374-396_CATATTTATTAACCAGGTCAGGG_0.9838_0.819	crRNA356:375-397_GCATATTTATTAACCAGGTCAGG_0.9811_0.816	crRNA360:379-401_TATAGCATATTTATTAACCAGGT_0.9784_0.801	crRNA352:371-393_ATTTATTAACCAGGTCAGGGCTA_0.9514_0.753	crRNA350:369-391_TTATTAACCAGGTCAGGGCTAGA_0.9486_0.75	crRNA351:370-392_TTTATTAACCAGGTCAGGGCTAG_0.9108_0.652	crRNA358:377-399_TAGCATATTTATTAACCAGGTCA_0.9_0.643	crRNA359:378-400_ATAGCATATTTATTAACCAGGTC_0.8676_0.605	crRNA361:380-402_CTATAGCATATTTATTAACCAGG_0.8541_0.587
ENST00000559757.1	ENSG00000157450.11	OTTHUMG00000132716.2	OTTHUMT00000416009.1	RNF111-007	RNF111	541	1-147	148-541		crRNA123:123-145_GAAACTTTAAGGAAAGCCCAGAA_0.9979_0.875	crRNA019:19-41_GCTCAGAAACTGCTCCAGCACCA_0.9916_0.796	crRNA124:124-146_GGAAACTTTAAGGAAAGCCCAGA_0.9896_0.792	crRNA017:17-39_TCAGAAACTGCTCCAGCACCAGC_0.9875_0.791	crRNA018:18-40_CTCAGAAACTGCTCCAGCACCAG_0.9854_0.789	crRNA120:120-142_ACTTTAAGGAAAGCCCAGAACTC_0.9812_0.768	crRNA125:125-147_GGGAAACTTTAAGGAAAGCCCAG_0.9624_0.721	crRNA111:111-133_AAAGCCCAGAACTCTTCCAGCAG_0.9603_0.721	crRNA110:110-132_AAGCCCAGAACTCTTCCAGCAGG_0.9478_0.697	crRNA112:112-134_GAAAGCCCAGAACTCTTCCAGCA_0.9457_0.694	crRNA156:156-178_GCTCGTTATATTCAGGAGTCCAT_0.9958_0.864	crRNA157:157-179_AGCTCGTTATATTCAGGAGTCCA_0.9937_0.813	crRNA418:458-480_TTCTTTAACACAATTCTGCACAT_0.9833_0.775	crRNA275:275-297_AGGAAAACTTTTGGCTGCCCCAA_0.9791_0.763	crRNA406:446-468_ATTCTGCACATACGAAGGGCCAG_0.977_0.76	crRNA407:447-469_AATTCTGCACATACGAAGGGCCA_0.9749_0.757	crRNA344:344-366_CTTTTGAGAATCATCACACAGGT_0.9729_0.753	crRNA345:345-367_GCTTTTGAGAATCATCACACAGG_0.9708_0.742	crRNA300:300-322_TACTATTAATCATCTCAACTCCT_0.9687_0.738	crRNA416:456-478_CTTTAACACAATTCTGCACATAC_0.9666_0.738	NA	NA	NA	NA	NA	NA	NA	NA	NA	NA
ENST00000559759.1	ENSG00000100767.11	OTTHUMG00000171366.4	OTTHUMT00000415537.1	PAPLN-014	PAPLN	2994		1-935	936-2994	NA	NA	NA	NA	NA	NA	NA	NA	NA	NA	crRNA0902:920-942_GATCAAATCACAGTTGGCCAGCT_0.9915_0.865	crRNA0904:922-944_AGGATCAAATCACAGTTGGCCAG_0.9843_0.824	crRNA0903:921-943_GGATCAAATCACAGTTGGCCAGC_0.9779_0.792	crRNA0901:919-941_ATCAAATCACAGTTGGCCAGCTC_0.9769_0.79	crRNA0582:600-622_TCAGCCTCAGACAGCACGGCCAT_0.9623_0.743	crRNA0900:918-940_TCAAATCACAGTTGGCCAGCTCT_0.9591_0.738	crRNA0899:917-939_CAAATCACAGTTGGCCAGCTCTG_0.9516_0.726	crRNA0905:923-945_CAGGATCAAATCACAGTTGGCCA_0.9445_0.711	crRNA0581:599-621_CAGCCTCAGACAGCACGGCCATG_0.9413_0.702	crRNA0006:6-28_AGAGATCCCTGGCAGCTGCTCAT_0.9295_0.684	crRNA1715:1820-1842_AAAATACAAAATTAGCCAGGCAT_0.9996_0.998	crRNA1435:1509-1531_AAATACAAAAATTACCCAGGCAT_0.9993_0.983	crRNA1714:1819-1841_AAATACAAAATTAGCCAGGCATG_0.9989_0.981	crRNA2769:2930-2952_GCCATAAGTGAACATGGATGCTC_0.9986_0.952	crRNA1717:1822-1844_TAAAAATACAAAATTAGCCAGGC_0.9982_0.946	crRNA2787:2948-2970_ATTTCTATAGCAAAACCAGCCAT_0.9979_0.943	crRNA1886:1991-2013_AGCTTTAAATTAAGTGGAACCCT_0.9975_0.929	crRNA1437:1511-1533_AAAAATACAAAAATTACCCAGGC_0.9972_0.918	crRNA2788:2949-2971_AATTTCTATAGCAAAACCAGCCA_0.9968_0.914	crRNA1713:1818-1840_AATACAAAATTAGCCAGGCATGG_0.9964_0.912
ENST00000559760.1	ENSG00000134152.6	OTTHUMG00000129368.2	OTTHUMT00000417963.1	KATNBL1-014	KATNBL1	733		1-459	460-733	NA	NA	NA	NA	NA	NA	NA	NA	NA	NA	crRNA155:155-177_CTGTAAACAATTGGTGAGCACAG_0.9985_0.974	crRNA180:199-221_AACAAGTCAACACAGCAGCCAAG_0.997_0.951	crRNA156:156-178_CCTGTAAACAATTGGTGAGCACA_0.9955_0.926	crRNA182:201-223_GCAACAAGTCAACACAGCAGCCA_0.994_0.922	crRNA154:154-176_TGTAAACAATTGGTGAGCACAGG_0.9926_0.921	crRNA183:202-224_GGCAACAAGTCAACACAGCAGCC_0.9911_0.895	crRNA181:200-222_CAACAAGTCAACACAGCAGCCAA_0.9896_0.892	crRNA157:157-179_TCCTGTAAACAATTGGTGAGCAC_0.9881_0.891	crRNA179:198-220_ACAAGTCAACACAGCAGCCAAGT_0.9866_0.883	crRNA153:153-175_GTAAACAATTGGTGAGCACAGGA_0.9851_0.86	crRNA469:488-510_ACATGAAACATGTTCAATGGCCA_0.9836_0.852	crRNA467:486-508_ATGAAACATGTTCAATGGCCAAT_0.9762_0.797	crRNA468:487-509_CATGAAACATGTTCAATGGCCAA_0.9688_0.776	crRNA466:485-507_TGAAACATGTTCAATGGCCAATT_0.9554_0.744	crRNA465:484-506_GAAACATGTTCAATGGCCAATTC_0.9315_0.669	crRNA511:530-552_ACCCTCTGTAAATATCCTCTAGC_0.9286_0.661	crRNA448:467-489_CAATTCCTGTGCTTGCTGCCAAG_0.9226_0.658	crRNA504:523-545_GTAAATATCCTCTAGCATAGCAT_0.9211_0.654	crRNA492:511-533_TAGCATAGCATTTCAGGGGCTGT_0.9182_0.65	crRNA664:703-725_GATTTAAATAGTTTACCTTCTCA_0.9122_0.641
ENST00000559771.1	ENSG00000140455.12	OTTHUMG00000172309.2	OTTHUMT00000418506.1	USP3-009	USP3	561	1-183	184-561		crRNA048:48-70_ATAAACATTTGAAGGAGAGCCAA_0.9981_1	crRNA047:47-69_TAAACATTTGAAGGAGAGCCAAA_0.9923_0.958	crRNA049:49-71_GATAAACATTTGAAGGAGAGCCA_0.9903_0.953	crRNA131:131-153_CAGAAGAATCACTTGAGCCTAGA_0.9884_0.937	crRNA046:46-68_AAACATTTGAAGGAGAGCCAAAG_0.9865_0.935	crRNA132:132-154_GCAGAAGAATCACTTGAGCCTAG_0.9807_0.877	crRNA069:69-91_GGCATAATACAGTCACACCAGAT_0.9768_0.874	crRNA033:33-55_AGAGCCAAAGAAGAGAGGGGCAT_0.9749_0.872	crRNA031:31-53_AGCCAAAGAAGAGAGGGGCATCT_0.9691_0.857	crRNA030:30-52_GCCAAAGAAGAGAGGGGCATCTG_0.9672_0.843	crRNA230:230-252_TGAACAAGTCAAACAGACCCAAG_0.9961_0.969	crRNA229:229-251_GAACAAGTCAAACAGACCCAAGG_0.9942_0.965	crRNA231:231-253_TTGAACAAGTCAAACAGACCCAA_0.9846_0.894	crRNA383:404-426_AACCACAAAATCATCACAGCGAT_0.9826_0.891	crRNA232:232-254_CTTGAACAAGTCAAACAGACCCA_0.9788_0.874	crRNA233:233-255_ACTTGAACAAGTCAAACAGACCC_0.973_0.868	crRNA384:405-427_TAACCACAAAATCATCACAGCGA_0.971_0.86	crRNA336:357-379_AATCCATACATACTGTGTGCTGA_0.9653_0.839	crRNA385:406-428_TTAACCACAAAATCATCACAGCG_0.9614_0.822	crRNA337:358-380_CAATCCATACATACTGTGTGCTG_0.9556_0.784	NA	NA	NA	NA	NA	NA	NA	NA	NA	NA
ENST00000559775.1	ENSG00000086666.14	OTTHUMG00000144169.4	OTTHUMT00000416739.1	ZFAND6-006	ZFAND6	1602	1-245	246-872	873-1602	crRNA0050:50-72_TTCATTCCAACAAAACCTCCACA_0.9718_0.812	crRNA0097:97-119_AGAAAACATTTTAAAGCCTTCTG_0.9704_0.805	crRNA0051:51-73_ATTCATTCCAACAAAACCTCCAC_0.9663_0.797	crRNA0049:49-71_TCATTCCAACAAAACCTCCACAA_0.9614_0.79	crRNA0096:96-118_GAAAACATTTTAAAGCCTTCTGT_0.9518_0.775	crRNA0081:81-103_CCTTCTGTGTTTTACTGCAGCAG_0.936_0.737	crRNA0079:79-101_TTCTGTGTTTTACTGCAGCAGAC_0.9325_0.733	crRNA0196:196-218_TTGATGAGCAAACAGCTGTCCTG_0.9311_0.731	crRNA0142:142-164_CCCTATTCTCATAAGCAGCTACT_0.9291_0.728	crRNA0031:31-53_CACAATTTTCTGTTTGCTTCACC_0.9277_0.728	crRNA0702:735-757_CCACAGTAAACATTTCCACACCG_0.9986_0.973	crRNA0292:292-314_GTTTCCATAAAATCCACAGCCAG_0.9952_0.923	crRNA0291:291-313_TTTCCATAAAATCCACAGCCAGT_0.9931_0.914	crRNA0415:415-437_AACTGGTAAAGATTCAGACAGAC_0.9924_0.908	crRNA0701:734-756_CACAGTAAACATTTCCACACCGG_0.989_0.892	crRNA0703:736-758_ACCACAGTAAACATTTCCACACC_0.9876_0.876	crRNA0326:326-348_TATAGCATACTGAACACATGCCA_0.9821_0.846	crRNA0293:293-315_GGTTTCCATAAAATCCACAGCCA_0.9814_0.845	crRNA0269:269-291_TGGAACAAAGCATAGGCACTTGG_0.9793_0.832	crRNA0315:315-337_GAACACATGCCATTTGTACGAGG_0.9766_0.829	crRNA0842:875-897_AAGAATTTTGTATTCCAGCAGGA_0.9993_1	crRNA1083:1155-1177_TAATACTGGAAAAATCACAGCCC_0.9979_0.932	crRNA1165:1237-1259_AAAAGAGAAATCGTGCTGCAGAG_0.9972_0.931	crRNA1350:1478-1500_GACAGCAATGAAATGCATACAGC_0.9966_0.929	crRNA0843:876-898_CAAGAATTTTGTATTCCAGCAGG_0.9959_0.925	crRNA1082:1154-1176_AATACTGGAAAAATCACAGCCCT_0.9945_0.921	crRNA1283:1373-1395_CAGACATAAATAGTGGGTGCAAA_0.9938_0.916	crRNA1167:1239-1261_TCAAAAGAGAAATCGTGCTGCAG_0.9917_0.906	crRNA1108:1180-1202_ACTGCAAGATTAATGCATGCATG_0.991_0.901	crRNA0844:877-899_TCAAGAATTTTGTATTCCAGCAG_0.9904_0.898
ENST00000559778.1	ENSG00000100884.5	OTTHUMG00000028781.6	OTTHUMT00000416399.1	CPNE6-016	CPNE6	543	1-226	227-543		crRNA050:50-72_CAGTCACATATACAGGAACACTG_0.998_0.897	crRNA068:68-90_ACTAGCTAAGGATATCTGCAGTC_0.996_0.858	crRNA065:65-87_AGCTAAGGATATCTGCAGTCACA_0.994_0.855	crRNA051:51-73_GCAGTCACATATACAGGAACACT_0.99_0.841	crRNA066:66-88_TAGCTAAGGATATCTGCAGTCAC_0.988_0.836	crRNA049:49-71_AGTCACATATACAGGAACACTGG_0.9861_0.831	crRNA052:52-74_TGCAGTCACATATACAGGAACAC_0.9801_0.788	crRNA045:45-67_ACATATACAGGAACACTGGGCTG_0.9781_0.782	crRNA048:48-70_GTCACATATACAGGAACACTGGG_0.9761_0.781	crRNA044:44-66_CATATACAGGAACACTGGGCTGT_0.9701_0.756	crRNA445:445-467_AAAAATACTCAAGGGCCAGCACC_0.992_0.842	crRNA357:357-379_ATCAGAGTAGAGCTTGAGCAGCA_0.9841_0.805	crRNA358:358-380_CATCAGAGTAGAGCTTGAGCAGC_0.9821_0.792	crRNA466:485-507_GCATCGAACACGTGGAACTGCAG_0.9741_0.764	crRNA355:355-377_CAGAGTAGAGCTTGAGCAGCACG_0.9721_0.758	crRNA356:356-378_TCAGAGTAGAGCTTGAGCAGCAC_0.9641_0.741	crRNA444:444-466_AAAATACTCAAGGGCCAGCACCC_0.9622_0.739	crRNA359:359-381_TCATCAGAGTAGAGCTTGAGCAG_0.9602_0.736	crRNA352:352-374_AGTAGAGCTTGAGCAGCACGCAG_0.9582_0.724	crRNA467:486-508_GGCATCGAACACGTGGAACTGCA_0.9542_0.7	NA	NA	NA	NA	NA	NA	NA	NA	NA	NA
ENST00000559780.1	ENSG00000182718.12	OTTHUMG00000132763.2	OTTHUMT00000416496.1	ANXA2-028	ANXA2	802	1-362	363-802		crRNA060:60-82_TTTCAGTGTTTTATGGCCCACAT_0.9933_0.85	crRNA061:61-83_ATTTCAGTGTTTTATGGCCCACA_0.9919_0.846	crRNA062:62-84_AATTTCAGTGTTTTATGGCCCAC_0.9906_0.834	crRNA042:42-64_CACATATTGTATTTTCAACAGGG_0.9825_0.821	crRNA063:63-85_CAATTTCAGTGTTTTATGGCCCA_0.9784_0.816	crRNA303:303-325_TCAAACTGAGCAGGAGGGACACA_0.973_0.802	crRNA059:59-81_TTCAGTGTTTTATGGCCCACATA_0.9717_0.801	crRNA304:304-326_ATCAAACTGAGCAGGAGGGACAC_0.9704_0.801	crRNA241:241-263_GAATCAATATTTGTTTGCTCCCT_0.9663_0.787	crRNA240:240-262_AATCAATATTTGTTTGCTCCCTA_0.9636_0.785	crRNA536:555-577_GTTTCAATGTTCAAAGCATCCCG_0.9987_0.912	crRNA374:374-396_CTTGATTAATGACTGAGTCACAG_0.9973_0.861	crRNA499:518-540_TAGTATAGGCTTTGACAGACCCA_0.996_0.858	crRNA535:554-576_TTTCAATGTTCAAAGCATCCCGC_0.9946_0.858	crRNA583:602-624_AAATGTTGACAATGGTGACCTCA_0.9892_0.834	crRNA534:553-575_TTCAATGTTCAAAGCATCCCGCT_0.9879_0.832	crRNA531:550-572_AATGTTCAAAGCATCCCGCTCAG_0.9865_0.828	crRNA585:604-626_CAAAATGTTGACAATGGTGACCT_0.9852_0.827	crRNA533:552-574_TCAATGTTCAAAGCATCCCGCTC_0.9838_0.822	crRNA691:729-751_AGGCCCAAAATCACCGTCTCCAG_0.9811_0.82	NA	NA	NA	NA	NA	NA	NA	NA	NA	NA
ENST00000559785.1	ENSG00000140368.8	OTTHUMG00000172594.4	OTTHUMT00000419369.2	PSTPIP1-003	PSTPIP1	1715	1-110	111-1364	1365-1715	crRNA0039:57-79_GTCCTGCCCTCAAGGAGCCCATA_0.8877_0.603	crRNA0050:68-90_ACCCAAACCAGGTCCTGCCCTCA_0.845_0.572	crRNA0047:65-87_CAAACCAGGTCCTGCCCTCAAGG_0.8231_0.558	crRNA0048:66-88_CCAAACCAGGTCCTGCCCTCAAG_0.8145_0.553	crRNA0049:67-89_CCCAAACCAGGTCCTGCCCTCAA_0.7938_0.54	crRNA0009:27-49_AGCAGACACAGCTGTGCTCTGGG_0.7572_0.522	crRNA0037:55-77_CCTGCCCTCAAGGAGCCCATAGT_0.7547_0.521	crRNA0067:85-107_ACCCTGGCTGCTCTGGGACCCAA_0.7468_0.517	crRNA0036:54-76_CTGCCCTCAAGGAGCCCATAGTC_0.6943_0.495	crRNA0051:69-91_GACCCAAACCAGGTCCTGCCCTC_0.6803_0.487	crRNA0135:153-175_GCAACACTCAGAAGGCAGCCACG_0.9994_0.871	crRNA0282:318-340_CAAAAGGCATCTTTGAACTGCAG_0.9988_0.836	crRNA1197:1251-1273_AGAACCTCTTTATCATGCCGCAG_0.9976_0.823	crRNA0280:316-338_AAAGGCATCTTTGAACTGCAGCT_0.9969_0.819	crRNA0134:152-174_CAACACTCAGAAGGCAGCCACGA_0.9963_0.818	crRNA0907:943-965_CTCTTGCAGCTGAAAGGCCTCAC_0.9951_0.796	crRNA1198:1252-1274_GAGAACCTCTTTATCATGCCGCA_0.9945_0.795	crRNA0281:317-339_AAAAGGCATCTTTGAACTGCAGC_0.9939_0.794	crRNA0133:151-173_AACACTCAGAAGGCAGCCACGAG_0.9921_0.782	crRNA0136:154-176_TGCAACACTCAGAAGGCAGCCAC_0.9915_0.778	crRNA1465:1519-1541_CTCTCCACAGTCCACCAGCCATC_0.9982_0.832	crRNA1472:1526-1548_CCCGTTCCTCTCCACAGTCCACC_0.9957_0.798	crRNA1470:1524-1546_CGTTCCTCTCCACAGTCCACCAG_0.9933_0.793	crRNA1462:1516-1538_TCCACAGTCCACCAGCCATCCTC_0.9927_0.791	crRNA1471:1525-1547_CCGTTCCTCTCCACAGTCCACCA_0.9908_0.771	crRNA1469:1523-1545_GTTCCTCTCCACAGTCCACCAGC_0.989_0.766	crRNA1473:1527-1549_GCCCGTTCCTCTCCACAGTCCAC_0.9884_0.761	crRNA1461:1515-1537_CCACAGTCCACCAGCCATCCTCC_0.9872_0.75	crRNA1376:1430-1452_TGTATAATCGTAGAGCGCCCGGT_0.9866_0.749	crRNA1466:1520-1542_CCTCTCCACAGTCCACCAGCCAT_0.986_0.748
ENST00000559788.1	ENSG00000259518.1	OTTHUMG00000172173.1	OTTHUMT00000417177.1	RP11-597K23.2-002	RP11-597K23.2	531	1-103	104-352	353-531	crRNA040:40-62_CACACCTTCCTCTTGCCTACCAT_0.9843_0.757	crRNA058:58-80_TCCTTGATCTTTGTGGGTCACAC_0.9705_0.722	crRNA057:57-79_CCTTGATCTTTGTGGGTCACACC_0.9528_0.694	crRNA004:4-26_GCTGCAAACATGTTGGGAGGTAA_0.947_0.692	crRNA005:5-27_TGCTGCAAACATGTTGGGAGGTA_0.9293_0.677	crRNA039:39-61_ACACCTTCCTCTTGCCTACCATC_0.9234_0.675	crRNA041:41-63_TCACACCTTCCTCTTGCCTACCA_0.9057_0.659	crRNA056:56-78_CTTGATCTTTGTGGGTCACACCT_0.89_0.647	crRNA054:54-76_TGATCTTTGTGGGTCACACCTTC_0.8762_0.639	crRNA059:59-81_TTCCTTGATCTTTGTGGGTCACA_0.8743_0.636	crRNA136:136-158_AAAACAGAGGAAAGAGGACTAGG_0.998_0.793	crRNA137:137-159_GAAAACAGAGGAAAGAGGACTAG_0.9862_0.757	crRNA138:138-160_AGAAAACAGAGGAAAGAGGACTA_0.9745_0.733	crRNA339:339-361_CAGCACTTTTCAGTTCCTCGATG_0.9686_0.721	crRNA197:197-219_GGCCAAGACCTGCAGCTGCCTGA_0.9627_0.711	crRNA341:341-363_GGCAGCACTTTTCAGTTCCTCGA_0.9587_0.702	crRNA139:139-161_GAGAAAACAGAGGAAAGAGGACT_0.9489_0.693	crRNA164:164-186_TCTGTCGCAATTCTGGTACCCAG_0.9391_0.686	crRNA140:140-162_GGAGAAAACAGAGGAAAGAGGAC_0.9312_0.678	crRNA260:260-282_GTCTTAAGAGGAGTTCTACGGTG_0.9175_0.665	crRNA372:372-394_AACTGCCTTTAAAAAGCCCTCAC_0.9961_0.779	crRNA458:458-480_TGTTTTCTCAAGTTGTCCACAAC_0.9941_0.764	crRNA456:456-478_TTTTCTCAAGTTGTCCACAACAC_0.9921_0.762	crRNA371:371-393_ACTGCCTTTAAAAAGCCCTCACT_0.9902_0.761	crRNA454:454-476_TTCTCAAGTTGTCCACAACACGC_0.9882_0.76	crRNA485:485-507_TTTTAATTTCATCTTCCTGCAGA_0.9823_0.736	crRNA364:364-386_TTAAAAAGCCCTCACTGCAGCTG_0.9804_0.734	crRNA432:432-454_CATGTGTAACAATGTCAGTGCTT_0.9784_0.734	crRNA461:461-483_AAGTGTTTTCTCAAGTTGTCCAC_0.9764_0.733	crRNA450:450-472_CAAGTTGTCCACAACACGCATGT_0.9725_0.726
ENST00000559789.1	ENSG00000166126.6	OTTHUMG00000171897.1	OTTHUMT00000415709.1	AMN-007	AMN	393		1-393		NA	NA	NA	NA	NA	NA	NA	NA	NA	NA	crRNA005:5-27_CGTCCACGAAGAAGAGGCCAGGT_0.9972_0.676	crRNA054:54-76_GCACTAGGCGGAAAGAAGACGTC_0.9944_0.651	crRNA323:337-359_CACGTCGAACACCGGGTTGCGGA_0.9916_0.626	crRNA270:280-302_GTGCCTCCTCCACCTGAGCCTCC_0.9888_0.62	crRNA265:275-297_TCCTCCACCTGAGCCTCCCCGCG_0.986_0.607	crRNA269:279-301_TGCCTCCTCCACCTGAGCCTCCC_0.9832_0.606	crRNA324:338-360_TCACGTCGAACACCGGGTTGCGG_0.9804_0.605	crRNA272:282-304_TCGTGCCTCCTCCACCTGAGCCT_0.9776_0.604	crRNA264:274-296_CCTCCACCTGAGCCTCCCCGCGC_0.9748_0.603	crRNA266:276-298_CTCCTCCACCTGAGCCTCCCCGC_0.972_0.59	NA	NA	NA	NA	NA	NA	NA	NA	NA	NA
ENST00000559792.1	ENSG00000185033.10	OTTHUMG00000172096.4	OTTHUMT00000416962.1	SEMA4B-009	SEMA4B	585	1-220	221-585		crRNA089:89-111_CCGCCTCCGGACCTGCAGCTGCA_0.9871_0.673	crRNA078:78-100_CCTGCAGCTGCAGCTCTCCACCC_0.9853_0.672	crRNA079:79-101_ACCTGCAGCTGCAGCTCTCCACC_0.9834_0.663	crRNA090:90-112_CCCGCCTCCGGACCTGCAGCTGC_0.9669_0.635	crRNA092:92-114_CCCCCGCCTCCGGACCTGCAGCT_0.965_0.633	crRNA086:86-108_CCTCCGGACCTGCAGCTGCAGCT_0.954_0.603	crRNA077:77-99_CTGCAGCTGCAGCTCTCCACCCT_0.9521_0.603	crRNA093:93-115_GCCCCCGCCTCCGGACCTGCAGC_0.9503_0.6	crRNA091:91-113_CCCCGCCTCCGGACCTGCAGCTG_0.9484_0.596	crRNA085:85-107_CTCCGGACCTGCAGCTGCAGCTC_0.9448_0.583	crRNA527:547-569_TCTTCTCTGCGTCTGCACCCCAA_0.9982_0.779	crRNA528:548-570_TTCTTCTCTGCGTCTGCACCCCA_0.9963_0.755	crRNA184:204-226_CAGCATTCGGAGAGCAGGAGCGA_0.9945_0.69	crRNA517:537-559_GTCTGCACCCCAAAGCAGCTCCT_0.9926_0.685	crRNA526:546-568_CTTCTCTGCGTCTGCACCCCAAA_0.9908_0.685	crRNA367:387-409_TTCGAATCTGAGGAATGGCCGCT_0.989_0.675	crRNA368:388-410_CTTCGAATCTGAGGAATGGCCGC_0.9816_0.657	crRNA183:203-225_AGCATTCGGAGAGCAGGAGCGAC_0.9797_0.656	crRNA364:384-406_GAATCTGAGGAATGGCCGCTCTT_0.9779_0.649	crRNA516:536-558_TCTGCACCCCAAAGCAGCTCCTG_0.9761_0.643	NA	NA	NA	NA	NA	NA	NA	NA	NA	NA
ENST00000559793.1	ENSG00000137770.9	OTTHUMG00000131159.2	OTTHUMT00000415525.1	CTDSPL2-005	CTDSPL2	575	1-222	223-575		crRNA083:83-105_CCAAAGAGTGCATGCCTACCAAG_0.9939_0.907	crRNA084:84-106_GCCAAAGAGTGCATGCCTACCAA_0.9879_0.848	crRNA183:183-205_TGTAAAACTAAGAGGTGAAGCTG_0.9859_0.834	crRNA181:181-203_TAAAACTAAGAGGTGAAGCTGGC_0.9838_0.826	crRNA182:182-204_GTAAAACTAAGAGGTGAAGCTGG_0.9737_0.766	crRNA085:85-107_CGCCAAAGAGTGCATGCCTACCA_0.9717_0.758	crRNA082:82-104_CAAAGAGTGCATGCCTACCAAGG_0.9616_0.693	crRNA179:179-201_AAACTAAGAGGTGAAGCTGGCGG_0.9596_0.692	crRNA128:128-150_GAAAGTCCAGACAGGAGCGGCTC_0.9576_0.688	crRNA186:186-208_ACATGTAAAACTAAGAGGTGAAG_0.9535_0.67	crRNA340:359-381_TTTAATTGAAGACAACAAGCCGG_0.998_0.942	crRNA339:358-380_TTAATTGAAGACAACAAGCCGGT_0.996_0.929	crRNA492:550-572_TTTGTCATTTCATAACTACCAGC_0.9919_0.887	crRNA341:360-382_TTTTAATTGAAGACAACAAGCCG_0.9899_0.858	crRNA394:433-455_ATATCACGTTCAATTCTACTCCG_0.9818_0.819	crRNA338:357-379_TAATTGAAGACAACAAGCCGGTT_0.9798_0.817	crRNA491:549-571_TTGTCATTTCATAACTACCAGCT_0.9778_0.804	crRNA393:432-454_TATCACGTTCAATTCTACTCCGT_0.9758_0.784	crRNA489:547-569_GTCATTTCATAACTACCAGCTTC_0.9697_0.749	crRNA490:548-570_TGTCATTTCATAACTACCAGCTT_0.9677_0.705	NA	NA	NA	NA	NA	NA	NA	NA	NA	NA
ENST00000559796.1	ENSG00000100897.13	OTTHUMG00000028793.7	OTTHUMT00000416515.1	DCAF11-035	DCAF11	476	1-274	275-476		crRNA117:117-139_CGACCAATCGAAATCCCAGCCAG_0.9978_0.936	crRNA116:116-138_GACCAATCGAAATCCCAGCCAGG_0.9912_0.852	crRNA115:115-137_ACCAATCGAAATCCCAGCCAGGA_0.989_0.848	crRNA118:118-140_CCGACCAATCGAAATCCCAGCCA_0.9846_0.817	crRNA119:119-141_ACCGACCAATCGAAATCCCAGCC_0.9824_0.79	crRNA041:41-63_CACTGCGTTGGCCAACCGCTCCT_0.9758_0.746	crRNA195:195-217_CCAATCCTATCGAAGTCCCCGGA_0.9714_0.733	crRNA120:120-142_GACCGACCAATCGAAATCCCAGC_0.9648_0.72	crRNA194:194-216_CAATCCTATCGAAGTCCCCGGAC_0.9581_0.709	crRNA060:60-82_TGTTTACACCGACTGCCGCCACT_0.9559_0.709	crRNA435:435-457_ATGAATTGTAAATTTGCTGCACC_0.9956_0.885	crRNA436:436-458_AATGAATTGTAAATTTGCTGCAC_0.9934_0.863	crRNA353:353-375_TCCTCTTCCTCACTCCGACGCAG_0.9868_0.817	crRNA434:434-456_TGAATTGTAAATTTGCTGCACCT_0.9802_0.767	crRNA433:433-455_GAATTGTAAATTTGCTGCACCTC_0.978_0.763	crRNA416:416-438_CACCTCCTCCCTGCACCAACCTC_0.9736_0.738	crRNA415:415-437_ACCTCCTCCCTGCACCAACCTCA_0.9692_0.733	crRNA348:348-370_TTCCTCACTCCGACGCAGGCCAG_0.967_0.722	crRNA414:414-436_CCTCCTCCCTGCACCAACCTCAC_0.9626_0.719	crRNA421:421-443_TGCTGCACCTCCTCCCTGCACCA_0.9604_0.714	NA	NA	NA	NA	NA	NA	NA	NA	NA	NA
ENST00000559797.1	ENSG00000100918.8	OTTHUMG00000171916.4	OTTHUMT00000415915.1	REC8-007	REC8	1007		1-1007		NA	NA	NA	NA	NA	NA	NA	NA	NA	NA	crRNA921:921-943_ACATTCAGAAATGAGGTAAGCAG_0.999_0.913	crRNA916:916-938_CAGAAATGAGGTAAGCAGGACCC_0.998_0.883	crRNA657:657-679_ACACACATGCATACACTCACCCA_0.997_0.88	crRNA084:84-106_CACCATAGGACATTCCCAGCAGT_0.9959_0.877	crRNA656:656-678_CACACATGCATACACTCACCCAG_0.9949_0.864	crRNA915:915-937_AGAAATGAGGTAAGCAGGACCCA_0.9939_0.856	crRNA658:658-680_CACACACATGCATACACTCACCC_0.9929_0.851	crRNA920:920-942_CATTCAGAAATGAGGTAAGCAGG_0.9919_0.848	crRNA002:2-24_CAGAACAGTAACCGGCGACGACG_0.9909_0.841	crRNA330:330-352_TAAAGACACCATAAGGGGAACAC_0.9898_0.837	NA	NA	NA	NA	NA	NA	NA	NA	NA	NA
ENST00000559803.1	ENSG00000166411.9	OTTHUMG00000143732.10	OTTHUMT00000419153.1	IDH3A-021	IDH3A	1008	1-24	25-207	208-1008	crRNA001:1-23_GCTTCCCCTCCTGGCTCCGCAGC_0.5861_0.479	crRNA002:2-24_CGCTTCCCCTCCTGGCTCCGCAG_0.5649_0.465	NA	NA	NA	NA	NA	NA	NA	NA	crRNA107:107-129_AGTTACTGTCTGAACACCACCAG_0.9937_0.939	crRNA108:108-130_AAGTTACTGTCTGAACACCACCA_0.9873_0.893	crRNA110:110-132_TAAAGTTACTGTCTGAACACCAC_0.9768_0.839	crRNA106:106-128_GTTACTGTCTGAACACCACCAGT_0.9757_0.835	crRNA147:147-169_CAGCTGAAATTTCTGGGCCAATA_0.9736_0.831	crRNA109:109-131_AAAGTTACTGTCTGAACACCACC_0.9641_0.814	crRNA149:149-171_TGCAGCTGAAATTTCTGGGCCAA_0.9535_0.788	crRNA111:111-133_TTAAAGTTACTGTCTGAACACCA_0.9525_0.787	crRNA035:35-57_AGAGACCTTAGAGATCCACGCGG_0.9504_0.782	crRNA148:148-170_GCAGCTGAAATTTCTGGGCCAAT_0.9461_0.766	crRNA750:789-811_CCGACTCAAAAATTGCAACCCCA_0.9989_1	crRNA247:247-269_AAGGTCAAATGTTTTGCGCAGCA_0.9979_1	crRNA891:930-952_TAATTGTAGCAAAACACGCAGCC_0.9968_0.986	crRNA890:929-951_AATTGTAGCAAAACACGCAGCCT_0.9958_0.972	crRNA751:790-812_ACCGACTCAAAAATTGCAACCCC_0.9947_0.953	crRNA248:248-270_AAAGGTCAAATGTTTTGCGCAGC_0.9926_0.936	crRNA892:931-953_TTAATTGTAGCAAAACACGCAGC_0.9916_0.935	crRNA749:788-810_CGACTCAAAAATTGCAACCCCAT_0.9905_0.911	crRNA893:932-954_CTTAATTGTAGCAAAACACGCAG_0.9894_0.902	crRNA940:979-1001_GAGCATTTTGCATTGCCTCCCAA_0.9884_0.901
ENST00000559805.1	ENSG00000138617.10	OTTHUMG00000133138.5	OTTHUMT00000418474.2	PARP16-004	PARP16	678		1-217	218-678	NA	NA	NA	NA	NA	NA	NA	NA	NA	NA	crRNA189:189-211_TCCCAGTGCTATGAGCAGCAGCA_0.9954_0.757	crRNA191:191-213_ATTCCCAGTGCTATGAGCAGCAG_0.9924_0.749	crRNA190:190-212_TTCCCAGTGCTATGAGCAGCAGC_0.9909_0.746	crRNA206:206-228_CAGACACCTCTTCAGATTCCCAG_0.9893_0.745	crRNA186:186-208_CAGTGCTATGAGCAGCAGCAGCA_0.9832_0.722	crRNA165:165-187_CAGATACAGGGATATCATGACGG_0.9817_0.717	crRNA207:207-229_ACAGACACCTCTTCAGATTCCCA_0.9802_0.715	crRNA188:188-210_CCCAGTGCTATGAGCAGCAGCAG_0.9726_0.696	crRNA192:192-214_GATTCCCAGTGCTATGAGCAGCA_0.971_0.689	crRNA204:204-226_GACACCTCTTCAGATTCCCAGTG_0.968_0.686	crRNA656:656-678_TTCATTCAACCAGACCTATCCAC_0.9985_0.793	crRNA359:359-381_TAAAACCTACATGTGGCCTCACT_0.997_0.777	crRNA360:360-382_GTAAAACCTACATGTGGCCTCAC_0.9939_0.755	crRNA576:576-598_ATCATATGTAAACTTAGTGGCTT_0.9878_0.739	crRNA358:358-380_AAAACCTACATGTGGCCTCACTC_0.9863_0.734	crRNA575:575-597_TCATATGTAAACTTAGTGGCTTA_0.9848_0.729	crRNA361:361-383_TGTAAAACCTACATGTGGCCTCA_0.9787_0.714	crRNA247:247-269_CCCACCCTTTAGATGGCCACACT_0.9771_0.706	crRNA279:279-301_ACAGTTCCTTTCCATGAGGCCCT_0.9756_0.706	crRNA246:246-268_CCACCCTTTAGATGGCCACACTC_0.9741_0.698
ENST00000559806.1	ENSG00000137821.7	OTTHUMG00000172182.3	OTTHUMT00000417225.1	LRRC49-016	LRRC49	744	1-397	398-744		crRNA081:81-103_TTCTACTGGACAGTGAGCTCCAC_0.9839_0.785	crRNA307:327-349_GCCATCAAAGGTGATGTCCGAGA_0.978_0.762	crRNA079:79-101_CTACTGGACAGTGAGCTCCACTC_0.9736_0.758	crRNA345:365-387_ACAGTGTGTTTGTACCATGACTC_0.9721_0.751	crRNA186:206-228_CTCTGGAAGAAAATAGACAGCAA_0.9677_0.742	crRNA109:109-131_TTTACTGCAACATTGCTACATCA_0.9648_0.737	crRNA120:120-142_AATCATTTCTATTTACTGCAACA_0.9633_0.736	crRNA014:14-36_AGAACAAGCTGCACCACTCGCAA_0.9619_0.729	crRNA110:110-132_ATTTACTGCAACATTGCTACATC_0.9575_0.72	crRNA017:17-39_CGCAGAACAAGCTGCACCACTCG_0.956_0.719	crRNA428:448-470_TGGCTAAAACAGATGCCATACGC_0.9985_0.891	crRNA427:447-469_GGCTAAAACAGATGCCATACGCC_0.9971_0.848	crRNA654:694-716_GTAAAGCATTGTTGAGTCCTGAG_0.9956_0.844	crRNA655:695-717_TGTAAAGCATTGTTGAGTCCTGA_0.9941_0.823	crRNA520:560-582_ACTCGTTGTTGTTGCAAGTCCCA_0.9927_0.817	crRNA519:559-581_CTCGTTGTTGTTGCAAGTCCCAC_0.9912_0.809	crRNA426:446-468_GCTAAAACAGATGCCATACGCCT_0.9897_0.797	crRNA518:558-580_TCGTTGTTGTTGCAAGTCCCACT_0.9883_0.797	crRNA362:382-404_GCATCATATTCTGAAGGACAGTG_0.9868_0.792	crRNA656:696-718_TTGTAAAGCATTGTTGAGTCCTG_0.9853_0.787	NA	NA	NA	NA	NA	NA	NA	NA	NA	NA
ENST00000559811.1	ENSG00000198901.9	OTTHUMG00000171685.5	OTTHUMT00000418626.1	PRC1-015	PRC1	414	1-83	84-414		crRNA008:8-30_CCGAGAGCAACAACCACCCGCAA_0.9872_0.803	crRNA006:6-28_GAGAGCAACAACCACCCGCAAAC_0.9668_0.761	crRNA007:7-29_CGAGAGCAACAACCACCCGCAAA_0.9541_0.741	crRNA009:9-31_CCCGAGAGCAACAACCACCCGCA_0.9515_0.737	crRNA003:3-25_AGCAACAACCACCCGCAAACACC_0.9286_0.697	crRNA005:5-27_AGAGCAACAACCACCCGCAAACA_0.9056_0.662	crRNA004:4-26_GAGCAACAACCACCCGCAAACAC_0.9031_0.661	crRNA001:1-23_CAACAACCACCCGCAAACACCGG_0.8954_0.659	crRNA010:10-32_CCCCGAGAGCAACAACCACCCGC_0.8648_0.625	crRNA002:2-24_GCAACAACCACCCGCAAACACCG_0.8495_0.615	crRNA318:318-340_TCAACATGTAACTCGCTGCACAG_0.9974_0.884	crRNA316:316-338_AACATGTAACTCGCTGCACAGAG_0.9949_0.822	crRNA374:374-396_CCTGAATAAGACAACGTACCACT_0.9923_0.816	crRNA317:317-339_CAACATGTAACTCGCTGCACAGA_0.9898_0.806	crRNA375:375-397_TCCTGAATAAGACAACGTACCAC_0.9847_0.802	crRNA373:373-395_CTGAATAAGACAACGTACCACTG_0.9821_0.795	crRNA188:188-210_CCACCTCAGTTCTTTGTAACCGC_0.9796_0.787	crRNA203:203-225_TGATATGCTTCTTTACCACCTCA_0.977_0.781	crRNA107:107-129_GCAGACATACTATGGACTCCTCC_0.9745_0.768	crRNA106:106-128_CAGACATACTATGGACTCCTCCG_0.9719_0.764	NA	NA	NA	NA	NA	NA	NA	NA	NA	NA
ENST00000559815.1	ENSG00000092445.7	OTTHUMG00000130341.4	OTTHUMT00000419212.1	TYRO3-006	TYRO3	535		1-365	366-535	NA	NA	NA	NA	NA	NA	NA	NA	NA	NA	crRNA186:204-226_TCCCACTCCAAGATGAGGCCTGA_0.996_0.826	crRNA187:205-227_TTCCCACTCCAAGATGAGGCCTG_0.9939_0.824	crRNA185:203-225_CCCACTCCAAGATGAGGCCTGAA_0.9899_0.801	crRNA327:345-367_CGTTAGCACACCAAGGACCACAG_0.9879_0.776	crRNA326:344-366_GTTAGCACACCAAGGACCACAGG_0.9778_0.705	crRNA188:206-228_CTTCCCACTCCAAGATGAGGCCT_0.9758_0.698	crRNA169:187-209_GCCTGAATCTGTGCGGATGGCAT_0.9717_0.677	crRNA325:343-365_TTAGCACACCAAGGACCACAGGT_0.9677_0.671	crRNA003:3-25_ACCACAACAGCCAGGACTTCCCA_0.9636_0.654	crRNA328:346-368_CCGTTAGCACACCAAGGACCACA_0.9616_0.651	crRNA414:432-454_GACACTGTCAAAGGCTTGCCCAA_0.998_0.883	crRNA415:433-455_TGACACTGTCAAAGGCTTGCCCA_0.9919_0.804	crRNA412:430-452_CACTGTCAAAGGCTTGCCCAAAC_0.9859_0.734	crRNA416:434-456_ATGACACTGTCAAAGGCTTGCCC_0.9838_0.729	crRNA413:431-453_ACACTGTCAAAGGCTTGCCCAAA_0.9818_0.716	crRNA410:428-450_CTGTCAAAGGCTTGCCCAAACCG_0.9798_0.707	crRNA407:425-447_TCAAAGGCTTGCCCAAACCGCGT_0.9737_0.687	crRNA409:427-449_TGTCAAAGGCTTGCCCAAACCGC_0.9697_0.674	crRNA408:426-448_GTCAAAGGCTTGCCCAAACCGCG_0.9657_0.656	crRNA475:493-515_GCCTTTCTCGATTGAAGGACCGG_0.9596_0.644
ENST00000559817.1	ENSG00000205363.4	OTTHUMG00000172556.2	OTTHUMT00000419079.1	C15orf59-002	C15orf59	779	1-320	321-779		crRNA273:293-315_GTCGAATCCGCTCCCGCTCACCA_0.9891_0.75	crRNA272:292-314_TCGAATCCGCTCCCGCTCACCAC_0.9824_0.72	crRNA039:39-61_AAAATCTTTCTCAAGCCTCTCCA_0.9769_0.701	crRNA271:291-313_CGAATCCGCTCCCGCTCACCACC_0.9742_0.7	crRNA270:290-312_GAATCCGCTCCCGCTCACCACCA_0.9661_0.683	crRNA267:287-309_TCCGCTCCCGCTCACCACCACTG_0.9634_0.68	crRNA269:289-311_AATCCGCTCCCGCTCACCACCAC_0.962_0.679	crRNA268:288-310_ATCCGCTCCCGCTCACCACCACT_0.9552_0.667	crRNA043:43-65_AGGAAAAATCTTTCTCAAGCCTC_0.9539_0.666	crRNA214:234-256_ACCGGCCTTCCCTCCAAGCAGCG_0.9525_0.662	crRNA400:420-442_TCCAGTTCAAAGTCGAAGTCCGA_0.9986_0.883	crRNA399:419-441_CCAGTTCAAAGTCGAAGTCCGAG_0.9973_0.855	crRNA398:418-440_CAGTTCAAAGTCGAAGTCCGAGG_0.9959_0.849	crRNA401:421-443_CTCCAGTTCAAAGTCGAAGTCCG_0.9946_0.786	crRNA370:390-412_TTATCGATCTGGCTCACCACCTC_0.9932_0.761	crRNA369:389-411_TATCGATCTGGCTCACCACCTCC_0.9919_0.755	crRNA508:528-550_ATATCGGCTGTCATGAAGTCCAG_0.9905_0.754	crRNA374:394-416_TAGCTTATCGATCTGGCTCACCA_0.9878_0.73	crRNA347:367-389_CCTCAGCTCCTTGGCCACCTCCT_0.9864_0.73	crRNA373:393-415_AGCTTATCGATCTGGCTCACCAC_0.9851_0.727	NA	NA	NA	NA	NA	NA	NA	NA	NA	NA
ENST00000559818.1	ENSG00000182718.12	OTTHUMG00000132763.2	OTTHUMT00000416479.1	ANXA2-009	ANXA2	878	1-109	110-878		crRNA087:87-109_TTTGAAGGAAGCTCAGTCCCGCC_0.8662_0.625	crRNA086:86-108_TTGAAGGAAGCTCAGTCCCGCCC_0.8208_0.576	crRNA054:54-76_CCCCTGTCCCTAGCACGGCTGTG_0.7849_0.548	crRNA047:47-69_CCCTAGCACGGCTGTGCTCCGCT_0.7778_0.544	crRNA048:48-70_TCCCTAGCACGGCTGTGCTCCGC_0.7754_0.541	crRNA006:6-28_ATCTCTGCGCGGCCTCGTAGCAG_0.7694_0.537	crRNA046:46-68_CCTAGCACGGCTGTGCTCCGCTT_0.7682_0.536	crRNA007:7-29_CATCTCTGCGCGGCCTCGTAGCA_0.767_0.535	crRNA083:83-105_AAGGAAGCTCAGTCCCGCCCAGG_0.7467_0.521	crRNA036:36-58_CTGTGCTCCGCTTCTCTCCGCGC_0.7407_0.514	crRNA671:690-712_AGCGTCATAGAGATCCCGAGCAT_0.9988_0.97	crRNA636:655-677_GTTCATAATCAATGACAGAGCCA_0.9976_0.949	crRNA633:652-674_CATAATCAATGACAGAGCCATCC_0.9964_0.924	crRNA218:218-240_GTTTCAATGTTCAAAGCATCCCG_0.9952_0.912	crRNA635:654-676_TTCATAATCAATGACAGAGCCAT_0.994_0.898	crRNA634:653-675_TCATAATCAATGACAGAGCCATC_0.9928_0.897	crRNA631:650-672_TAATCAATGACAGAGCCATCCTC_0.9916_0.868	crRNA181:181-203_TAGTATAGGCTTTGACAGACCCA_0.9904_0.858	crRNA217:217-239_TTTCAATGTTCAAAGCATCCCGC_0.9892_0.858	crRNA094:94-116_TAGACATTTTGAAGGAAGCTCAG_0.9881_0.856	NA	NA	NA	NA	NA	NA	NA	NA	NA	NA
ENST00000559822.1	ENSG00000104133.10	OTTHUMG00000131199.3	OTTHUMT00000415805.1	SPG11-016	SPG11	561		1-394	395-561	NA	NA	NA	NA	NA	NA	NA	NA	NA	NA	crRNA010:10-32_TTGAGAAAAAGGAAGAAGCTGCT_0.9926_0.85	crRNA255:255-277_ATCAAAGGAAAGTTCACCACTAG_0.9907_0.833	crRNA258:258-280_ACTATCAAAGGAAAGTTCACCAC_0.9889_0.803	crRNA338:338-360_CTCAGCACTTTGTAGGAGAGCAT_0.9852_0.768	crRNA133:133-155_CCAGCTTATCCAAGGGCACCACG_0.9833_0.754	crRNA134:134-156_TCCAGCTTATCCAAGGGCACCAC_0.9796_0.75	crRNA009:9-31_TGAGAAAAAGGAAGAAGCTGCTT_0.9777_0.749	crRNA007:7-29_AGAAAAAGGAAGAAGCTGCTTTG_0.9759_0.748	crRNA011:11-33_GTTGAGAAAAAGGAAGAAGCTGC_0.974_0.746	crRNA254:254-276_TCAAAGGAAAGTTCACCACTAGT_0.9722_0.741	crRNA521:521-543_AAGATCATACAGACAGAGGACCT_0.9981_0.969	crRNA520:520-542_AGATCATACAGACAGAGGACCTG_0.9963_0.946	crRNA519:519-541_GATCATACAGACAGAGGACCTGT_0.9944_0.856	crRNA518:518-540_ATCATACAGACAGAGGACCTGTC_0.987_0.792	crRNA526:526-548_TTGGCAAGATCATACAGACAGAG_0.9814_0.752	crRNA527:527-549_CTTGGCAAGATCATACAGACAGA_0.9629_0.701	crRNA473:473-495_GCATTTGCTTGTCAGCACTTCCA_0.9573_0.692	crRNA492:492-514_AGTAGTTCTTCCCATGGAGGCAT_0.9555_0.691	crRNA522:522-544_CAAGATCATACAGACAGAGGACC_0.9536_0.687	crRNA471:471-493_ATTTGCTTGTCAGCACTTCCAGG_0.9481_0.682
ENST00000559828.1	ENSG00000198901.9	OTTHUMG00000171685.5	OTTHUMT00000418621.1	PRC1-020	PRC1	584		1-584		NA	NA	NA	NA	NA	NA	NA	NA	NA	NA	crRNA254:293-315_CCCACAATTCAATTCGTGCCTTC_0.998_0.879	crRNA253:292-314_CCACAATTCAATTCGTGCCTTCA_0.996_0.822	crRNA342:381-403_TTCTCCAATCGATGCATCTCCCA_0.994_0.801	crRNA328:367-389_CATCTCCCATTGTTCTGCCACAT_0.992_0.788	crRNA255:294-316_TCCCACAATTCAATTCGTGCCTT_0.9901_0.788	crRNA138:158-180_CAAACTCTAAGAAAAGCCTCCAG_0.9881_0.768	crRNA343:382-404_TTTCTCCAATCGATGCATCTCCC_0.9861_0.759	crRNA256:295-317_TTCCCACAATTCAATTCGTGCCT_0.9841_0.754	crRNA308:347-369_CATACTCCATGAATTTCTGCCCA_0.9821_0.753	crRNA326:365-387_TCTCCCATTGTTCTGCCACATAC_0.9801_0.75	NA	NA	NA	NA	NA	NA	NA	NA	NA	NA
ENST00000559829.1	ENSG00000104043.10	OTTHUMG00000172368.1	OTTHUMT00000418100.1	ATP8B4-001	ATP8B4	4894	1-121	122-3700	3701-4894	crRNA0081:81-103_ACCAGGTCTCAACAGGTGGCCTA_0.868_0.645	crRNA0080:80-102_CCAGGTCTCAACAGGTGGCCTAC_0.8379_0.615	crRNA0088:88-110_ATCTTTCACCAGGTCTCAACAGG_0.7762_0.561	crRNA0098:98-120_ATTATACCTGATCTTTCACCAGG_0.7749_0.56	crRNA0079:79-101_CAGGTCTCAACAGGTGGCCTACA_0.7688_0.556	crRNA0078:78-100_AGGTCTCAACAGGTGGCCTACAG_0.7617_0.549	crRNA0087:87-109_TCTTTCACCAGGTCTCAACAGGT_0.76_0.547	crRNA0077:77-99_GGTCTCAACAGGTGGCCTACAGA_0.7351_0.529	crRNA0046:46-68_CTAGTTTCCTTTTCTCCTTCCCT_0.7275_0.522	crRNA0076:76-98_GTCTCAACAGGTGGCCTACAGAA_0.7063_0.504	crRNA3403:3500-3522_TGAGCAAAAGCATAGCCAGACCT_0.9998_1	crRNA3225:3322-3344_TTGTTAAGAGAATTACAAGCCAG_0.9996_1	crRNA1584:1622-1644_AACCCAAAATTTCTAGCGGCAGT_0.9994_0.997	crRNA1585:1623-1645_GAACCCAAAATTTCTAGCGGCAG_0.9991_0.994	crRNA1933:2009-2031_TCAATTTCTTCATATAGCCCAGC_0.9987_0.968	crRNA3268:3365-3387_TTCAAAAATCTGAATGCCACCAC_0.9985_0.964	crRNA0534:553-575_ATAGGAGAAGTAAATCAGCAGCA_0.9983_0.959	crRNA1934:2010-2032_TTCAATTTCTTCATATAGCCCAG_0.9981_0.947	crRNA3267:3364-3386_TCAAAAATCTGAATGCCACCACT_0.9978_0.945	crRNA0957:976-998_TTGCAAGAATAATTCCCAAGCAT_0.9976_0.944	crRNA3673:3805-3827_AGATTTAAGTTAAGTGAGGCAAT_0.9989_0.991	crRNA3672:3804-3826_GATTTAAGTTAAGTGAGGCAATC_0.9952_0.905	crRNA3674:3806-3828_CAGATTTAAGTTAAGTGAGGCAA_0.995_0.905	crRNA4573:4825-4847_TTTTCACACAAATATGCCCGAAT_0.9948_0.903	crRNA4372:4568-4590_ATGTTGAAAATATTTGCCCATAG_0.9946_0.901	crRNA3607:3739-3761_AGCAGAATTTCAGCTCCACCTGA_0.9935_0.895	crRNA4470:4703-4725_TTGAATTATAAACATGACAGCTG_0.9926_0.891	crRNA4021:4198-4220_ATCAAGACTAAAGAGTGACATGC_0.9922_0.886	crRNA4469:4702-4724_TGAATTATAAACATGACAGCTGA_0.9918_0.882	crRNA4171:4348-4370_AAATTTGATCAAATTACCAGCCT_0.9916_0.882
ENST00000559830.1	ENSG00000172575.7	OTTHUMG00000172379.1	OTTHUMT00000418227.1	RASGRP1-003	RASGRP1	1910	1-7	8-1801	1802-1910	NA	NA	NA	NA	NA	NA	NA	NA	NA	NA	crRNA0208:208-230_CATCAAAAGATTGAATGCAGCTG_0.9995_0.959	crRNA0395:414-436_GTCCATTTTAAACATGACCCAGA_0.9989_0.958	crRNA0396:415-437_CGTCCATTTTAAACATGACCCAG_0.9984_0.932	crRNA0394:413-435_TCCATTTTAAACATGACCCAGAA_0.9978_0.931	crRNA0755:774-796_GAGAACCATCAGTTGTACCCACT_0.9973_0.924	crRNA0397:416-438_GCGTCCATTTTAAACATGACCCA_0.9968_0.923	crRNA1553:1572-1594_TCCCCAGAGAAATCCAGCACAGT_0.9962_0.917	crRNA0754:773-795_AGAACCATCAGTTGTACCCACTG_0.9957_0.907	crRNA0207:207-229_ATCAAAAGATTGAATGCAGCTGT_0.9951_0.901	crRNA0206:206-228_TCAAAAGATTGAATGCAGCTGTC_0.9946_0.888	crRNA1784:1803-1825_TTCAGTTGGATCTTTAGGGCATC_0.9454_0.726	crRNA1849:1888-1910_CTAAGAACAGTCACCCTGCTCCA_0.9329_0.696	crRNA1848:1887-1909_TAAGAACAGTCACCCTGCTCCAT_0.8994_0.65	crRNA1785:1804-1826_TTTCAGTTGGATCTTTAGGGCAT_0.8805_0.625	crRNA1847:1886-1908_AAGAACAGTCACCCTGCTCCATT_0.8264_0.577	crRNA1809:1828-1850_GGATTCTATTTTCTTCTGTGCAT_0.8161_0.566	crRNA1808:1827-1849_GATTCTATTTTCTTCTGTGCATA_0.7328_0.509	crRNA1838:1877-1899_CACCCTGCTCCATTTGAGCTAAG_0.649_0.469	crRNA1788:1807-1829_ATATTTCAGTTGGATCTTTAGGG_0.6014_0.449	crRNA1794:1813-1835_CTGTGCATATTTCAGTTGGATCT_0.5992_0.449
ENST00000559831.1	ENSG00000140416.15	OTTHUMG00000132803.5	OTTHUMT00000417094.3	TPM1-029	TPM1	573		1-429	430-573	NA	NA	NA	NA	NA	NA	NA	NA	NA	NA	crRNA080:80-102_CAAAGCTGTTGCCAGACGCTCCT_0.9961_0.811	crRNA259:291-313_CCTCTGCACGTTCCAGGTCGCTC_0.9923_0.79	crRNA051:51-73_GATCCAACTCTTCCTCAACCAGC_0.9827_0.749	crRNA257:289-311_TCTGCACGTTCCAGGTCGCTCTC_0.9807_0.748	crRNA255:287-309_TGCACGTTCCAGGTCGCTCTCAA_0.9788_0.728	crRNA108:108-130_CTGCCTTCTCAGCTTCCTCCAGC_0.9769_0.726	crRNA258:290-312_CTCTGCACGTTCCAGGTCGCTCT_0.975_0.72	crRNA209:241-263_TCTTCATATTTGCGGTCGGCATC_0.973_0.717	crRNA142:142-164_TCAATGACTTTCATGCCTCTCTC_0.9711_0.715	crRNA260:292-314_TCCTCTGCACGTTCCAGGTCGCT_0.9692_0.714	crRNA436:468-490_GTACTTCTCAGCCTGAGCCTCCA_0.9981_0.826	crRNA412:444-466_TGACTTCAAGTTGTTCGTCACAG_0.9942_0.797	crRNA411:443-465_GACTTCAAGTTGTTCGTCACAGT_0.9904_0.79	crRNA434:466-488_ACTTCTCAGCCTGAGCCTCCAGT_0.9884_0.777	crRNA435:467-489_TACTTCTCAGCCTGAGCCTCCAG_0.9865_0.753	crRNA514:546-568_CTCAGCCCGAGTCTCAGCCTCCT_0.9846_0.75	crRNA515:547-569_ACTCAGCCCGAGTCTCAGCCTCC_0.9672_0.711	crRNA516:548-570_AACTCAGCCCGAGTCTCAGCCTC_0.9653_0.71	crRNA437:469-491_AGTACTTCTCAGCCTGAGCCTCC_0.9287_0.677	crRNA438:470-492_GAGTACTTCTCAGCCTGAGCCTC_0.9171_0.661
ENST00000559835.1	ENSG00000086666.14	OTTHUMG00000144169.4	OTTHUMT00000416738.1	ZFAND6-005	ZFAND6	1446	1-87	88-714	715-1446	crRNA0055:55-77_TGCACACCAACAAAACCTCCACA_0.9684_0.805	crRNA0054:54-76_GCACACCAACAAAACCTCCACAA_0.9668_0.803	crRNA0056:56-78_TTGCACACCAACAAAACCTCCAC_0.9437_0.753	crRNA0036:36-58_CACAATTTTCTGTTTGCTTCACC_0.9205_0.722	crRNA0035:35-57_ACAATTTTCTGTTTGCTTCACCT_0.9144_0.713	crRNA0032:32-54_ATTTTCTGTTTGCTTCACCTCAG_0.8974_0.694	crRNA0057:57-79_GTTGCACACCAACAAAACCTCCA_0.8627_0.65	crRNA0031:31-53_TTTTCTGTTTGCTTCACCTCAGA_0.8565_0.64	crRNA0034:34-56_CAATTTTCTGTTTGCTTCACCTC_0.8295_0.611	crRNA0033:33-55_AATTTTCTGTTTGCTTCACCTCA_0.8202_0.605	crRNA0544:577-599_CCACAGTAAACATTTCCACACCG_0.9985_0.973	crRNA0134:134-156_GTTTCCATAAAATCCACAGCCAG_0.9946_0.923	crRNA0133:133-155_TTTCCATAAAATCCACAGCCAGT_0.9923_0.914	crRNA0257:257-279_AACTGGTAAAGATTCAGACAGAC_0.9915_0.908	crRNA0543:576-598_CACAGTAAACATTTCCACACCGG_0.9877_0.892	crRNA0545:578-600_ACCACAGTAAACATTTCCACACC_0.9861_0.876	crRNA0168:168-190_TATAGCATACTGAACACATGCCA_0.9799_0.846	crRNA0135:135-157_GGTTTCCATAAAATCCACAGCCA_0.9792_0.845	crRNA0111:111-133_TGGAACAAAGCATAGGCACTTGG_0.9745_0.83	crRNA0157:157-179_GAACACATGCCATTTGTACGAGG_0.9738_0.829	crRNA0684:717-739_AAGAATTTTGTATTCCAGCAGGA_0.9992_1	crRNA0925:997-1019_TAATACTGGAAAAATCACAGCCC_0.9977_0.932	crRNA1007:1079-1101_AAAAGAGAAATCGTGCTGCAGAG_0.9969_0.931	crRNA1192:1320-1342_GACAGCAATGAAATGCATACAGC_0.9961_0.929	crRNA0685:718-740_CAAGAATTTTGTATTCCAGCAGG_0.9954_0.925	crRNA0924:996-1018_AATACTGGAAAAATCACAGCCCT_0.9938_0.921	crRNA1125:1215-1237_CAGACATAAATAGTGGGTGCAAA_0.9931_0.916	crRNA1009:1081-1103_TCAAAAGAGAAATCGTGCTGCAG_0.9907_0.906	crRNA0950:1022-1044_ACTGCAAGATTAATGCATGCATG_0.99_0.901	crRNA0686:719-741_TCAAGAATTTTGTATTCCAGCAG_0.9892_0.898
ENST00000559836.1	ENSG00000100938.13	OTTHUMG00000171912.7	OTTHUMT00000415819.1	GMPR2-002	GMPR2	1893	1-382	383-1429	1430-1893	crRNA0212:212-234_GATAACAGAGTTCACGCACTGAG_0.9968_0.966	crRNA0214:214-236_TGGATAACAGAGTTCACGCACTG_0.9892_0.859	crRNA0012:12-34_CATTCCAATTTACGACGTCACTG_0.9822_0.816	crRNA0215:215-237_CTGGATAACAGAGTTCACGCACT_0.98_0.811	crRNA0213:213-235_GGATAACAGAGTTCACGCACTGA_0.9768_0.807	crRNA0013:13-35_TCATTCCAATTTACGACGTCACT_0.9757_0.806	crRNA0015:15-37_CCTCATTCCAATTTACGACGTCA_0.9752_0.804	crRNA0011:11-33_ATTCCAATTTACGACGTCACTGA_0.9746_0.804	crRNA0007:7-29_CAATTTACGACGTCACTGAACCG_0.9633_0.77	crRNA0014:14-36_CTCATTCCAATTTACGACGTCAC_0.9519_0.74	crRNA0533:533-555_ACAGTATCCATATTGGCAGCAAT_0.9984_0.993	crRNA0778:778-800_CAACAAAGTGTTCAGAGTAGCCA_0.9957_0.962	crRNA0534:534-556_CACAGTATCCATATTGGCAGCAA_0.9946_0.923	crRNA0893:893-915_ACTTTGATGATGTCAGCCCCAGA_0.9941_0.899	crRNA0895:895-917_CCACTTTGATGATGTCAGCCCCA_0.9935_0.891	crRNA0894:894-916_CACTTTGATGATGTCAGCCCCAG_0.9924_0.881	crRNA0535:535-557_CCACAGTATCCATATTGGCAGCA_0.9919_0.879	crRNA0896:896-918_CCCACTTTGATGATGTCAGCCCC_0.9914_0.878	crRNA0691:691-713_CAAAGTCAGAAGAGCCTGTGCCT_0.9908_0.869	crRNA0777:777-799_AACAAAGTGTTCAGAGTAGCCAT_0.9903_0.865	crRNA1510:1510-1532_GACAAAGTAATACAGAGCTGCAG_0.9995_1	crRNA1508:1508-1530_CAAAGTAATACAGAGCTGCAGTA_0.9989_0.994	crRNA1511:1511-1533_TGACAAAGTAATACAGAGCTGCA_0.9978_0.975	crRNA1512:1512-1534_ATGACAAAGTAATACAGAGCTGC_0.9973_0.969	crRNA1509:1509-1531_ACAAAGTAATACAGAGCTGCAGT_0.9962_0.965	crRNA1513:1513-1535_AATGACAAAGTAATACAGAGCTG_0.9951_0.935	crRNA1560:1560-1582_AGAAGTACAGAGTTACTGCAGGA_0.993_0.887	crRNA1796:1796-1818_AGGTCCAATTTAGTGAAGCGGAT_0.9887_0.855	crRNA1768:1768-1790_AAACATGATTCTAAAAGCCTGCC_0.987_0.846	crRNA1769:1769-1791_AAAACATGATTCTAAAAGCCTGC_0.9838_0.822
ENST00000559837.1	ENSG00000100889.7	OTTHUMG00000028791.7	OTTHUMT00000416435.1	PCK2-013	PCK2	756	1-434	435-756		crRNA155:155-177_CTACAAAATCTCGAATGCCAGTG_0.985_0.787	crRNA205:205-227_TCCATCACAGATGTGGATGCCCT_0.9782_0.781	crRNA335:335-357_TCTTGCTCTCTACTCGTGCCACA_0.9741_0.77	crRNA218:218-240_TCTCAGCCTCAGTTCCATCACAG_0.9714_0.762	crRNA204:204-226_CCATCACAGATGTGGATGCCCTC_0.9659_0.738	crRNA206:206-228_TTCCATCACAGATGTGGATGCCC_0.9646_0.734	crRNA334:334-356_CTTGCTCTCTACTCGTGCCACAT_0.9632_0.732	crRNA120:120-142_AGATCTCCACTAAGCACTCGCAG_0.9619_0.729	crRNA202:202-224_ATCACAGATGTGGATGCCCTCTG_0.9605_0.726	crRNA353:353-375_AAGGAGTTACAATCACCGTCTTG_0.9591_0.718	crRNA581:581-603_TAATACGCATGCTTGCCACCACA_0.9986_0.935	crRNA582:582-604_ATAATACGCATGCTTGCCACCAC_0.9973_0.86	crRNA642:642-664_AGACACTTGACAAAGTCACCATC_0.9959_0.857	crRNA585:585-607_GTCATAATACGCATGCTTGCCAC_0.9946_0.849	crRNA638:638-660_ACTTGACAAAGTCACCATCTCCC_0.9932_0.834	crRNA639:639-661_CACTTGACAAAGTCACCATCTCC_0.9918_0.825	crRNA583:583-605_CATAATACGCATGCTTGCCACCA_0.9905_0.817	crRNA635:635-657_TGACAAAGTCACCATCTCCCAGG_0.9891_0.813	crRNA580:580-602_AATACGCATGCTTGCCACCACAT_0.9877_0.812	crRNA455:455-477_GAAACCTCTCATCCACAGCTCGC_0.9864_0.807	NA	NA	NA	NA	NA	NA	NA	NA	NA	NA
ENST00000559838.1	ENSG00000080823.17	OTTHUMG00000164896.7	OTTHUMT00000415478.1	MOK-041	MOK	643		1-520	521-643	NA	NA	NA	NA	NA	NA	NA	NA	NA	NA	crRNA202:202-224_CGATCTCGTAGAACACACAGCCG_0.9983_0.879	crRNA201:201-223_GATCTCGTAGAACACACAGCCGG_0.9966_0.843	crRNA200:200-222_ATCTCGTAGAACACACAGCCGGC_0.9949_0.834	crRNA203:203-225_GCGATCTCGTAGAACACACAGCC_0.9931_0.815	crRNA164:164-186_ATCTTGTACGTGTAGAACCCATC_0.9914_0.794	crRNA162:162-184_CTTGTACGTGTAGAACCCATCAG_0.9897_0.78	crRNA313:332-354_AAATCAAAATTCATAGCTCTCGA_0.988_0.773	crRNA166:166-188_CCATCTTGTACGTGTAGAACCCA_0.9863_0.763	crRNA312:331-353_AATCAAAATTCATAGCTCTCGAC_0.9828_0.761	crRNA165:165-187_CATCTTGTACGTGTAGAACCCAT_0.9777_0.751	crRNA580:618-640_CTTCACATCAGCTCAGCCCTCGG_0.9846_0.762	crRNA581:619-641_ACTTCACATCAGCTCAGCCCTCG_0.9811_0.758	crRNA582:620-642_AACTTCACATCAGCTCAGCCCTC_0.9794_0.751	crRNA542:580-602_AGGAGACATTAGTTACAGCTTGA_0.976_0.746	crRNA583:621-643_AAACTTCACATCAGCTCAGCCCT_0.9726_0.739	crRNA531:569-591_GTTACAGCTTGAGTTCTCAGCCT_0.964_0.696	crRNA579:617-639_TTCACATCAGCTCAGCCCTCGGT_0.9588_0.686	crRNA532:570-592_AGTTACAGCTTGAGTTCTCAGCC_0.9571_0.682	crRNA529:567-589_TACAGCTTGAGTTCTCAGCCTGC_0.9554_0.678	crRNA530:568-590_TTACAGCTTGAGTTCTCAGCCTG_0.9468_0.658
ENST00000559844.1	ENSG00000028528.10	OTTHUMG00000172436.3	OTTHUMT00000418559.1	SNX1-001	SNX1	1971	1-14	15-1583	1584-1971	NA	NA	NA	NA	NA	NA	NA	NA	NA	NA	crRNA0480:480-502_ACATATGCATTCATACCATCCCC_0.9984_0.944	crRNA1311:1388-1410_CCCTTTCATATTGAGTCACCCGA_0.9946_0.902	crRNA0801:858-880_TTGAACATCTTGAGGAGACCAGC_0.9935_0.894	crRNA0797:854-876_ACATCTTGAGGAGACCAGCACCA_0.9924_0.885	crRNA0798:855-877_AACATCTTGAGGAGACCAGCACC_0.9919_0.88	crRNA1310:1387-1409_CCTTTCATATTGAGTCACCCGAG_0.9908_0.872	crRNA0799:856-878_GAACATCTTGAGGAGACCAGCAC_0.9897_0.871	crRNA0566:585-607_GAAAGCTTCTCATAAAGACCCAG_0.9892_0.871	crRNA0935:992-1014_CTAGAGTTTCTACAACAGCATGC_0.9886_0.87	crRNA0481:481-503_TACATATGCATTCATACCATCCC_0.9881_0.869	crRNA1533:1610-1632_TGTATAAAAAGGCAGCGTCACAC_0.9995_0.994	crRNA1536:1613-1635_CAGTGTATAAAAAGGCAGCGTCA_0.9989_0.976	crRNA1534:1611-1633_GTGTATAAAAAGGCAGCGTCACA_0.9978_0.938	crRNA1537:1614-1636_ACAGTGTATAAAAAGGCAGCGTC_0.9973_0.937	crRNA1535:1612-1634_AGTGTATAAAAAGGCAGCGTCAC_0.9968_0.937	crRNA1538:1615-1637_GACAGTGTATAAAAAGGCAGCGT_0.9962_0.92	crRNA1832:1926-1948_CATAACCTTTTCATGGCACCATC_0.9957_0.919	crRNA1673:1750-1772_TAAGAAAATATATATGGAAGCTA_0.9951_0.902	crRNA1760:1837-1859_TATATTTATATCAATACTCCACC_0.9941_0.898	crRNA1757:1834-1856_ATTTATATCAATACTCCACCCCA_0.993_0.887
ENST00000559847.2	ENSG00000181827.10	OTTHUMG00000172508.3	OTTHUMT00000418842.3	RFX7-002	RFX7	4165	1-48	49-3879	3880-4165	crRNA0010:10-32_TTCTCTCCATTGCTGAGACCAGA_0.9739_0.766	crRNA0011:11-33_TTTCTCTCCATTGCTGAGACCAG_0.9654_0.739	crRNA0004:4-26_CCATTGCTGAGACCAGAAGGCAG_0.9604_0.727	crRNA0009:9-31_TCTCTCCATTGCTGAGACCAGAA_0.9182_0.647	crRNA0003:3-25_CATTGCTGAGACCAGAAGGCAGC_0.9117_0.638	crRNA0023:23-45_ATTCTGATCACTTTTCTCTCCAT_0.8959_0.618	crRNA0012:12-34_TTTTCTCTCCATTGCTGAGACCA_0.8219_0.557	crRNA0002:2-24_ATTGCTGAGACCAGAAGGCAGCT_0.8189_0.555	crRNA0024:24-46_CATTCTGATCACTTTTCTCTCCA_0.8094_0.548	crRNA0005:5-27_TCCATTGCTGAGACCAGAAGGCA_0.7758_0.526	crRNA0338:378-400_CAATATTTTGAAGCTGCCCAGAA_0.9997_1	crRNA2944:3060-3082_ACTGATAAGACTGTCCAGGCACA_0.9995_0.964	crRNA2851:2967-2989_AAACTGATGAATTACCAACCCCA_0.9992_0.946	crRNA0341:381-403_CATCAATATTTTGAAGCTGCCCA_0.999_0.94	crRNA2945:3061-3083_GACTGATAAGACTGTCCAGGCAC_0.9985_0.917	crRNA0340:380-402_ATCAATATTTTGAAGCTGCCCAG_0.9982_0.917	crRNA2850:2966-2988_AACTGATGAATTACCAACCCCAC_0.998_0.915	crRNA0339:379-401_TCAATATTTTGAAGCTGCCCAGA_0.9977_0.914	crRNA1980:2077-2099_CCATTTGGATTAAAGCTGCCAAC_0.9972_0.901	crRNA0695:774-796_CATTAGGAAGATTAGTCACTCCA_0.997_0.9	crRNA3801:3957-3979_CATCACATTTGCATTCCAGCCAG_0.9987_0.923	crRNA3800:3956-3978_ATCACATTTGCATTCCAGCCAGC_0.9975_0.901	crRNA3949:4105-4127_AAAACACATCCAGAGGTAAGCAG_0.9917_0.845	crRNA3845:4001-4023_TGTGTCTTTAACATGAAGTCCAG_0.9902_0.831	crRNA3802:3958-3980_CCATCACATTTGCATTCCAGCCA_0.9887_0.821	crRNA3844:4000-4022_GTGTCTTTAACATGAAGTCCAGG_0.9885_0.82	crRNA3959:4115-4137_TCTCTCATGTAAAACACATCCAG_0.988_0.82	crRNA3797:3953-3975_ACATTTGCATTCCAGCCAGCAGA_0.986_0.811	crRNA3904:4060-4082_CCTTCCAAAGTCATCATGCCCTG_0.9774_0.776	crRNA3805:3961-3983_TAGCCATCACATTTGCATTCCAG_0.9759_0.772
ENST00000559848.1	ENSG00000140395.4	OTTHUMG00000143735.6	OTTHUMT00000419245.1	WDR61-010	WDR61	756	1-75	76-645	646-756	crRNA039:39-61_ATCAAGGACAAAAGGCCAGACAG_0.9986_0.953	crRNA038:38-60_TCAAGGACAAAAGGCCAGACAGC_0.9958_0.905	crRNA042:42-64_AGGATCAAGGACAAAAGGCCAGA_0.9874_0.824	crRNA032:32-54_ACAAAAGGCCAGACAGCTCACTG_0.9832_0.798	crRNA037:37-59_CAAGGACAAAAGGCCAGACAGCT_0.9734_0.77	crRNA036:36-58_AAGGACAAAAGGCCAGACAGCTC_0.9678_0.758	crRNA035:35-57_AGGACAAAAGGCCAGACAGCTCA_0.9636_0.745	crRNA043:43-65_AAGGATCAAGGACAAAAGGCCAG_0.9594_0.737	crRNA034:34-56_GGACAAAAGGCCAGACAGCTCAC_0.9552_0.735	crRNA031:31-53_CAAAAGGCCAGACAGCTCACTGC_0.9524_0.729	crRNA615:634-656_GCACAATACTTTCATCCACCTTC_0.9972_0.933	crRNA327:327-349_CCCAAAGACGAATATGAGCATCA_0.9944_0.89	crRNA317:317-339_AATATGAGCATCAAGAGAGCTGG_0.993_0.876	crRNA316:316-338_ATATGAGCATCAAGAGAGCTGGA_0.9916_0.845	crRNA208:208-230_TCATCACGCCATTTCCAGACCTT_0.9902_0.837	crRNA121:121-143_GCAACTGACCAAATGGCATCATC_0.9888_0.828	crRNA318:318-340_GAATATGAGCATCAAGAGAGCTG_0.986_0.805	crRNA452:452-474_AAAAATGTTCACTTTCCCGACAT_0.9846_0.8	crRNA612:631-653_CAATACTTTCATCCACCTTCCAG_0.9818_0.798	crRNA326:326-348_CCAAAGACGAATATGAGCATCAA_0.9804_0.792	crRNA673:692-714_GCCCCTGTTCTTTAGCTACCCAG_0.9357_0.708	crRNA674:693-715_GGCCCCTGTTCTTTAGCTACCCA_0.8839_0.667	crRNA672:691-713_CCCCTGTTCTTTAGCTACCCAGT_0.8294_0.62	crRNA660:679-701_AGCTACCCAGTCCTCCTTTCCAG_0.7986_0.592	crRNA702:721-743_AAGGTCAAGGAGCGAATGGGCAT_0.7832_0.584	crRNA669:688-710_CTGTTCTTTAGCTACCCAGTCCT_0.7776_0.581	crRNA709:728-750_CGGGGAAAAGGTCAAGGAGCGAA_0.7762_0.579	crRNA675:694-716_TGGCCCCTGTTCTTTAGCTACCC_0.7678_0.573	crRNA666:685-707_TTCTTTAGCTACCCAGTCCTCCT_0.7427_0.562	crRNA708:727-749_GGGGAAAAGGTCAAGGAGCGAAT_0.7329_0.558
ENST00000559849.1	ENSG00000117971.7	OTTHUMG00000143860.4	OTTHUMT00000418951.2	CHRNB4-002	CHRNB4	2080	1-871	872-1072	1073-2080	crRNA0338:361-383_TAACAAAATTTCACACATGCCCC_0.999_0.885	crRNA0339:362-384_GTAACAAAATTTCACACATGCCC_0.9985_0.883	crRNA0397:420-442_CTACACTCATGAGATGGACAGCC_0.9975_0.873	crRNA0337:360-382_AACAAAATTTCACACATGCCCCA_0.997_0.872	crRNA0396:419-441_TACACTCATGAGATGGACAGCCT_0.995_0.861	crRNA0395:418-440_ACACTCATGAGATGGACAGCCTA_0.994_0.852	crRNA0438:461-483_TTGATAGCATAGTAGGGTGACTA_0.9935_0.846	crRNA0336:359-381_ACAAAATTTCACACATGCCCCAT_0.9925_0.839	crRNA0335:358-380_CAAAATTTCACACATGCCCCATA_0.9895_0.81	crRNA0437:460-482_TGATAGCATAGTAGGGTGACTAG_0.9885_0.799	crRNA0841:894-916_TAATACAATATGATCTGGAGCTG_0.9945_0.854	crRNA0900:953-975_GTTTTGTTCAGAAGGTCGTCCAT_0.9845_0.765	crRNA0840:893-915_AATACAATATGATCTGGAGCTGG_0.9835_0.765	crRNA0875:928-950_GCTTTTCCTCCGCATTGGCCACG_0.9825_0.76	crRNA0884:937-959_CGTCCATCAGCTTTTCCTCCGCA_0.9766_0.743	crRNA0839:892-914_ATACAATATGATCTGGAGCTGGG_0.9761_0.739	crRNA0883:936-958_GTCCATCAGCTTTTCCTCCGCAT_0.9716_0.717	crRNA0901:954-976_GGTTTTGTTCAGAAGGTCGTCCA_0.9666_0.704	crRNA0845:898-920_TCCATAATACAATATGATCTGGA_0.9646_0.7	crRNA0885:938-960_TCGTCCATCAGCTTTTCCTCCGC_0.9576_0.686	crRNA1260:1313-1335_TGTAAAGCACGATGTCAGGCAAC_0.9995_0.89	crRNA1887:1940-1962_CAGGAAGAATGTCAGTGCCAGCA_0.998_0.879	crRNA1886:1939-1961_AGGAAGAATGTCAGTGCCAGCAG_0.9965_0.867	crRNA1259:1312-1334_GTAAAGCACGATGTCAGGCAACC_0.996_0.867	crRNA1884:1937-1959_GAAGAATGTCAGTGCCAGCAGCA_0.9955_0.863	crRNA1907:1960-1982_ACGATCTTGGAGATGAGCAGCAG_0.993_0.841	crRNA1733:1786-1808_ATGAAGTCGTAAGTCACGTCCAC_0.992_0.838	crRNA1454:1507-1529_ATCAAGTTGGTGTAGACAGACAC_0.9915_0.829	crRNA1890:1943-1965_CAGCAGGAAGAATGTCAGTGCCA_0.991_0.824	crRNA1883:1936-1958_AAGAATGTCAGTGCCAGCAGCAC_0.9905_0.824
ENST00000559851.1	ENSG00000092445.7	OTTHUMG00000130341.4	OTTHUMT00000419214.1	TYRO3-008	TYRO3	547		1-66	67-547	NA	NA	NA	NA	NA	NA	NA	NA	NA	NA	crRNA017:17-39_AGGAAATAAAACAAGATGTGCCC_0.9981_0.9	crRNA016:16-38_GGAAATAAAACAAGATGTGCCCC_0.9962_0.892	crRNA015:15-37_GAAATAAAACAAGATGTGCCCCT_0.9943_0.874	crRNA014:14-36_AAATAAAACAAGATGTGCCCCTT_0.9924_0.859	crRNA012:12-34_ATAAAACAAGATGTGCCCCTTTC_0.9905_0.84	crRNA013:13-35_AATAAAACAAGATGTGCCCCTTT_0.9867_0.799	crRNA010:10-32_AAAACAAGATGTGCCCCTTTCAG_0.9695_0.752	crRNA009:9-31_AAACAAGATGTGCCCCTTTCAGC_0.9505_0.707	crRNA058:58-80_TTGAGGCAATGATGTCAGCTAGG_0.9314_0.678	crRNA051:51-73_AATGATGTCAGCTAGGAGAAGGG_0.9124_0.662	crRNA137:137-159_ACCCCAACAAGTTTGGCCACGTG_0.9886_0.811	crRNA409:409-431_AGAGTCCGAAGTCAGCCACACAC_0.9848_0.798	crRNA138:138-160_TACCCCAACAAGTTTGGCCACGT_0.9829_0.79	crRNA368:368-390_AGCATGCAATTCCGAGCAGCCAG_0.981_0.778	crRNA388:388-410_ACACTGTCATGTCCTCTGCCAGC_0.979_0.766	crRNA512:512-534_ACAGTATACAGGTTGTCGGCCAG_0.9771_0.766	crRNA444:444-466_TTGACGATAGTAGTCCCCACTGT_0.9752_0.766	crRNA447:447-469_GCCTTGACGATAGTAGTCCCCAC_0.9733_0.755	crRNA136:136-158_CCCCAACAAGTTTGGCCACGTGT_0.9714_0.754	crRNA446:446-468_CCTTGACGATAGTAGTCCCCACT_0.9676_0.747
ENST00000559856.1	ENSG00000140368.8	OTTHUMG00000172594.4	OTTHUMT00000419400.1	PSTPIP1-015	PSTPIP1	756		1-756		NA	NA	NA	NA	NA	NA	NA	NA	NA	NA	crRNA557:557-579_CTCTTGCAGCTGAAAGGCCTCAC_0.9986_0.796	crRNA311:311-333_CATGGCCTTCTTGTAGAGCGACA_0.9973_0.739	crRNA229:229-251_TCCATGCAGTCACTCTGTCTCGG_0.9959_0.737	crRNA671:671-693_GCCTTCCAGCGTCAGCCGCACTT_0.9945_0.724	crRNA015:15-37_GCACCAGCTCCTTCCCGTACCGC_0.9932_0.723	crRNA158:158-180_CTCGAGACTCCGCAGCTCCTCAC_0.9918_0.721	crRNA168:168-190_CACGAAACTCCTCGAGACTCCGC_0.9905_0.72	crRNA703:703-725_ATGAAACTGTCGATGTCGGCGTC_0.9891_0.717	crRNA558:558-580_ACTCTTGCAGCTGAAAGGCCTCA_0.9877_0.713	crRNA020:20-42_GATCTGCACCAGCTCCTTCCCGT_0.9864_0.709	NA	NA	NA	NA	NA	NA	NA	NA	NA	NA
ENST00000559859.1	ENSG00000140368.8	OTTHUMG00000172594.4	OTTHUMT00000419396.1	PSTPIP1-013	PSTPIP1	611	1-176	177-611		crRNA146:146-168_AGTCAGAAAGCAGCGAGAGGCCC_0.9983_0.748	crRNA145:145-167_GTCAGAAAGCAGCGAGAGGCCCT_0.9626_0.689	crRNA144:144-166_TCAGAAAGCAGCGAGAGGCCCTG_0.961_0.687	crRNA105:105-127_TGCTCAAGTCCCCAGAGGCTGCA_0.9576_0.68	crRNA112:112-134_ACCGCCGTGCTCAAGTCCCCAGA_0.9372_0.653	crRNA104:104-126_GCTCAAGTCCCCAGAGGCTGCAG_0.8981_0.615	crRNA017:17-39_TGAGCTACTGTCACAAGGACTGG_0.8947_0.612	crRNA143:143-165_CAGAAAGCAGCGAGAGGCCCTGC_0.8879_0.611	crRNA016:16-38_GAGCTACTGTCACAAGGACTGGG_0.8829_0.609	crRNA106:106-128_GTGCTCAAGTCCCCAGAGGCTGC_0.8812_0.608	crRNA229:229-251_CTTCCTGCCATCCAGAAGCCGCT_0.9966_0.748	crRNA301:301-323_CACCAGCTCCTTCCCGTACCGCT_0.9949_0.74	crRNA541:541-563_CATGGCCTTCTTGTAGAGCGACA_0.9932_0.734	crRNA265:265-287_CCTCTGCCTCAGTAGCTCCTCCA_0.9915_0.731	crRNA237:237-259_TTGCACATCTTCCTGCCATCCAG_0.9898_0.731	crRNA455:455-477_CACGAAACTCCTCGAGACTCCGC_0.9881_0.724	crRNA454:454-476_ACGAAACTCCTCGAGACTCCGCA_0.9864_0.721	crRNA445:445-467_CTCGAGACTCCGCAGCTCCTCAC_0.9847_0.721	crRNA230:230-252_TCTTCCTGCCATCCAGAAGCCGC_0.983_0.712	crRNA226:226-248_CCTGCCATCCAGAAGCCGCTGCA_0.9813_0.71	NA	NA	NA	NA	NA	NA	NA	NA	NA	NA
ENST00000559860.1	ENSG00000171763.13	OTTHUMG00000131425.3	OTTHUMT00000416541.1	SPATA5L1-007	SPATA5L1	2023	1-60	61-1923	1924-2023	crRNA0037:37-59_GCACACAGATGAACCAGGCAGAC_0.9995_0.944	crRNA0035:35-57_ACACAGATGAACCAGGCAGACGA_0.9979_0.916	crRNA0016:16-38_ACGAAACCAGATTAGGAAACCCA_0.9968_0.908	crRNA0015:15-37_CGAAACCAGATTAGGAAACCCAC_0.9953_0.905	crRNA0012:12-34_AACCAGATTAGGAAACCCACCCG_0.9942_0.885	crRNA0038:38-60_CGCACACAGATGAACCAGGCAGA_0.9937_0.885	crRNA0014:14-36_GAAACCAGATTAGGAAACCCACC_0.9931_0.884	crRNA0034:34-56_CACAGATGAACCAGGCAGACGAA_0.9921_0.882	crRNA0013:13-35_AAACCAGATTAGGAAACCCACCC_0.9905_0.871	crRNA0017:17-39_GACGAAACCAGATTAGGAAACCC_0.9889_0.856	crRNA1638:1723-1745_AACAAAATTGCTGGAGTGCTTGC_0.9989_0.933	crRNA1556:1622-1644_TGAAACGAAAGAGCAGTGACAGC_0.9984_0.926	crRNA1640:1725-1747_AAAACAAAATTGCTGGAGTGCTT_0.9974_0.912	crRNA1391:1457-1479_TTTTACATCTTCAAGGCCACCAA_0.9963_0.907	crRNA1555:1621-1643_GAAACGAAAGAGCAGTGACAGCT_0.9958_0.906	crRNA1588:1654-1676_ACAAACGGTGAAAACAGATCAGC_0.9947_0.904	crRNA1760:1845-1867_CTATTGTCTTAAGTCCAACACCA_0.9926_0.883	crRNA1390:1456-1478_TTTACATCTTCAAGGCCACCAAT_0.9916_0.878	crRNA1581:1647-1669_GTGAAAACAGATCAGCTCCACTC_0.991_0.872	crRNA1639:1724-1746_AAACAAAATTGCTGGAGTGCTTG_0.99_0.87	crRNA1852:1957-1979_CATTATATTTAATGTTGGCCTGG_0.9847_0.82	crRNA1851:1956-1978_ATTATATTTAATGTTGGCCTGGA_0.9789_0.79	crRNA1853:1958-1980_GCATTATATTTAATGTTGGCCTG_0.9699_0.757	crRNA1854:1959-1981_TGCATTATATTTAATGTTGGCCT_0.9673_0.74	crRNA1895:2000-2022_TCTATGAGATGAATTCAGCATAG_0.9525_0.689	crRNA1887:1992-2014_ATGAATTCAGCATAGGTAAAGCT_0.923_0.619	crRNA1834:1939-1961_CCTGGATTTTAGGTGCATTCTGG_0.9161_0.612	crRNA1888:1993-2015_GATGAATTCAGCATAGGTAAAGC_0.9103_0.602	crRNA1830:1935-1957_GATTTTAGGTGCATTCTGGCTAA_0.9093_0.601	crRNA1850:1955-1977_TTATATTTAATGTTGGCCTGGAT_0.9024_0.595
ENST00000559865.1	ENSG00000166411.9	OTTHUMG00000143732.10	OTTHUMT00000419139.1	IDH3A-010	IDH3A	568	1-27	28-141	142-568	crRNA001:1-23_TCCCCTCCTGGCTCCGCAGCAAC_0.83_0.564	crRNA002:2-24_TTCCCCTCCTGGCTCCGCAGCAA_0.8103_0.543	crRNA003:3-25_CTTCCCCTCCTGGCTCCGCAGCA_0.7767_0.524	crRNA004:4-26_GCTTCCCCTCCTGGCTCCGCAGC_0.6996_0.479	crRNA005:5-27_CGCTTCCCCTCCTGGCTCCGCAG_0.67_0.465	NA	NA	NA	NA	NA	crRNA125:125-147_AGTAATCTACATAAGCTTGGCAA_0.9862_0.861	crRNA109:109-131_TTGGCAAAGTTGATACCACCAGT_0.9763_0.809	crRNA110:110-132_CTTGGCAAAGTTGATACCACCAG_0.9664_0.791	crRNA038:38-60_AGAGACCTTAGAGATCCACGCGG_0.9625_0.781	crRNA040:40-62_CGAGAGACCTTAGAGATCCACGC_0.9407_0.731	crRNA108:108-130_TGGCAAAGTTGATACCACCAGTA_0.9348_0.708	crRNA097:97-119_ATACCACCAGTAAAACCTCTGGT_0.9249_0.694	crRNA094:94-116_CCACCAGTAAAACCTCTGGTCAC_0.9209_0.69	crRNA093:93-115_CACCAGTAAAACCTCTGGTCACC_0.917_0.684	crRNA092:92-114_ACCAGTAAAACCTCTGGTCACCT_0.915_0.681	crRNA465:505-527_AAGGTCAAATGTTTTGCGCAGCA_0.998_1	crRNA466:506-528_AAAGGTCAAATGTTTTGCGCAGC_0.996_0.942	crRNA462:502-524_GTCAAATGTTTTGCGCAGCAGTA_0.9941_0.885	crRNA464:504-526_AGGTCAAATGTTTTGCGCAGCAG_0.9921_0.882	crRNA463:503-525_GGTCAAATGTTTTGCGCAGCAGT_0.9901_0.873	crRNA467:507-529_TAAAGGTCAAATGTTTTGCGCAG_0.9881_0.865	crRNA440:480-502_AAATTCATAGATGGGTGACCGGC_0.9842_0.831	crRNA365:405-427_CAGCTGAAATTTCTGGGCCAATA_0.9822_0.83	crRNA441:481-503_TAAATTCATAGATGGGTGACCGG_0.9802_0.824	crRNA222:262-284_CTTGCAAAACATTTTCAGACACA_0.9783_0.814
ENST00000559873.1	ENSG00000140455.12	OTTHUMG00000172309.2	OTTHUMT00000418505.1	USP3-015	USP3	584	1-66	67-306	307-584	crRNA038:38-60_GAGGAGGGCAGCTGGGAGGACTG_0.6759_0.447	crRNA022:22-44_AGGACTGCGGCTCCAGGACCCGG_0.5267_0.377	crRNA019:19-41_ACTGCGGCTCCAGGACCCGGCGA_0.4991_0.363	crRNA040:40-62_ACGAGGAGGGCAGCTGGGAGGAC_0.4567_0.342	crRNA023:23-45_GAGGACTGCGGCTCCAGGACCCG_0.4273_0.334	crRNA037:37-59_AGGAGGGCAGCTGGGAGGACTGC_0.3941_0.315	crRNA020:20-42_GACTGCGGCTCCAGGACCCGGCG_0.3923_0.314	crRNA018:18-40_CTGCGGCTCCAGGACCCGGCGAG_0.3683_0.307	crRNA021:21-43_GGACTGCGGCTCCAGGACCCGGC_0.3665_0.304	crRNA017:17-39_TGCGGCTCCAGGACCCGGCGAGG_0.337_0.286	crRNA279:279-301_CAACACTTGTTACTTGCAGACAG_0.9982_0.924	crRNA278:278-300_AACACTTGTTACTTGCAGACAGA_0.9945_0.897	crRNA277:277-299_ACACTTGTTACTTGCAGACAGAG_0.9908_0.846	crRNA259:259-281_CAGAGTAGAATTCTCCTGCAGAA_0.989_0.813	crRNA223:223-245_AACACCGTTGAAACCGCCCTGAA_0.9871_0.799	crRNA260:260-282_ACAGAGTAGAATTCTCCTGCAGA_0.9853_0.797	crRNA306:306-328_GTGACAACAGTAGATGCTCCATT_0.9834_0.785	crRNA307:307-329_CGTGACAACAGTAGATGCTCCAT_0.9816_0.78	crRNA261:261-283_GACAGAGTAGAATTCTCCTGCAG_0.9797_0.777	crRNA224:224-246_AAACACCGTTGAAACCGCCCTGA_0.9742_0.77	crRNA308:308-330_CCGTGACAACAGTAGATGCTCCA_0.9963_0.904	crRNA322:322-344_GCCTCCGAATATAGCCGTGACAA_0.9926_0.885	crRNA470:470-492_CTCGTAACGAACAAACTGGTCCA_0.9779_0.775	crRNA374:374-396_ACTTTCTAGATTCTGTCCCACAT_0.9761_0.775	crRNA407:407-429_GAATATCTAATGAAAGGTCTAGG_0.9724_0.768	crRNA468:468-490_CGTAACGAACAAACTGGTCCATT_0.9687_0.763	crRNA325:325-347_AATGCCTCCGAATATAGCCGTGA_0.9669_0.763	crRNA321:321-343_CCTCCGAATATAGCCGTGACAAC_0.965_0.75	crRNA375:375-397_AACTTTCTAGATTCTGTCCCACA_0.9613_0.748	crRNA469:469-491_TCGTAACGAACAAACTGGTCCAT_0.9558_0.734
ENST00000559874.1	ENSG00000166825.9	OTTHUMG00000149814.5	OTTHUMT00000416691.1	ANPEP-002	ANPEP	663	1-352	353-663		crRNA160:220-242_GCAAAAATTAACCAGGGCTCCAA_0.9983_0.888	crRNA161:221-243_GGCAAAAATTAACCAGGGCTCCA_0.9966_0.847	crRNA159:219-241_CAAAAATTAACCAGGGCTCCAAC_0.9948_0.844	crRNA158:218-240_AAAAATTAACCAGGGCTCCAACA_0.988_0.781	crRNA059:101-123_CTCGTAGTTCAGAAGGCGCAGTA_0.9828_0.768	crRNA033:75-97_CGACCTTGCGAAAAAGCACCGGA_0.9811_0.766	crRNA163:223-245_TGGGCAAAAATTAACCAGGGCTC_0.9793_0.764	crRNA060:102-124_ACTCGTAGTTCAGAAGGCGCAGT_0.9759_0.759	crRNA162:222-244_GGGCAAAAATTAACCAGGGCTCC_0.9742_0.751	crRNA061:103-125_GACTCGTAGTTCAGAAGGCGCAG_0.9725_0.747	crRNA298:358-380_ACTTGGAAATATAGAAGCCCTTG_0.9931_0.817	crRNA293:353-375_GAAATATAGAAGCCCTTGGCCAT_0.9914_0.791	crRNA292:352-374_AAATATAGAAGCCCTTGGCCATG_0.9897_0.784	crRNA294:354-376_GGAAATATAGAAGCCCTTGGCCA_0.9862_0.779	crRNA299:359-381_GACTTGGAAATATAGAAGCCCTT_0.9845_0.778	crRNA297:357-379_CTTGGAAATATAGAAGCCCTTGG_0.9776_0.764	crRNA291:351-373_AATATAGAAGCCCTTGGCCATGG_0.9707_0.741	crRNA484:544-566_TCCACGCTTTACTTTGGTCCAAG_0.9621_0.707	crRNA358:418-440_ACAGTGCGATGATTGTGCACACG_0.9604_0.705	crRNA581:641-663_TTAAAAACGTACAGGCCCCTGTC_0.9587_0.7	NA	NA	NA	NA	NA	NA	NA	NA	NA	NA
ENST00000559876.1	ENSG00000172183.10	OTTHUMG00000148679.2	OTTHUMT00000415510.1	ISG20-006	ISG20	614	1-148	149-614		crRNA078:78-100_CACGTCTGCCTCTCTGCTGCCAC_0.9916_0.83	crRNA085:85-107_CTCAGCTCACGTCTGCCTCTCTG_0.9831_0.747	crRNA087:87-109_CCCTCAGCTCACGTCTGCCTCTC_0.9814_0.736	crRNA089:89-111_CGCCCTCAGCTCACGTCTGCCTC_0.9764_0.731	crRNA071:71-93_GCCTCTCTGCTGCCACTGCTCAG_0.9696_0.721	crRNA092:92-114_CTGCGCCCTCAGCTCACGTCTGC_0.9679_0.721	crRNA088:88-110_GCCCTCAGCTCACGTCTGCCTCT_0.9645_0.719	crRNA077:77-99_ACGTCTGCCTCTCTGCTGCCACT_0.9611_0.713	crRNA023:23-45_CTCATCTCTAACTCCAAGCCGGC_0.9544_0.705	crRNA091:91-113_TGCGCCCTCAGCTCACGTCTGCC_0.9493_0.704	crRNA254:254-276_ATGAACTTGTCGTACAGCACAGC_0.9983_0.907	crRNA253:253-275_TGAACTTGTCGTACAGCACAGCA_0.9966_0.877	crRNA252:252-274_GAACTTGTCGTACAGCACAGCAC_0.9949_0.86	crRNA255:255-277_GATGAACTTGTCGTACAGCACAG_0.9932_0.857	crRNA392:392-414_TCGTAGATTGTGTAGCCGCTCAT_0.9899_0.812	crRNA251:251-273_AACTTGTCGTACAGCACAGCACC_0.9882_0.787	crRNA258:258-280_CCGGATGAACTTGTCGTACAGCA_0.9865_0.761	crRNA391:391-413_CGTAGATTGTGTAGCCGCTCATG_0.9848_0.761	crRNA250:250-272_ACTTGTCGTACAGCACAGCACCG_0.9797_0.735	crRNA257:257-279_CGGATGAACTTGTCGTACAGCAC_0.978_0.732	NA	NA	NA	NA	NA	NA	NA	NA	NA	NA
ENST00000559878.1	ENSG00000137869.9	OTTHUMG00000131747.5	OTTHUMT00000418741.1	CYP19A1-014	CYP19A1	1958	1-152	153-1664	1665-1958	crRNA0076:76-98_GACAGAAAAATTACAGAATCCCC_0.9896_0.829	crRNA0075:75-97_ACAGAAAAATTACAGAATCCCCT_0.989_0.826	crRNA0077:77-99_GGACAGAAAAATTACAGAATCCC_0.978_0.772	crRNA0052:52-74_AAAAGGTTCATCTATAGCTCCTG_0.9731_0.76	crRNA0092:92-114_CTGTGGAAATCAAAGGGACAGAA_0.9555_0.729	crRNA0074:74-96_CAGAAAAATTACAGAATCCCCTA_0.9478_0.714	crRNA0073:73-95_AGAAAAATTACAGAATCCCCTAA_0.9352_0.692	crRNA0072:72-94_GAAAAATTACAGAATCCCCTAAA_0.9182_0.669	crRNA0093:93-115_CCTGTGGAAATCAAAGGGACAGA_0.8957_0.648	crRNA0051:51-73_AAAGGTTCATCTATAGCTCCTGT_0.8935_0.647	crRNA0246:246-268_CACACCAAGAGAAAAAGGCCAGT_0.9995_1	crRNA0245:245-267_ACACCAAGAGAAAAAGGCCAGTG_0.9989_1	crRNA0247:247-269_CCACACCAAGAGAAAAAGGCCAG_0.9978_0.948	crRNA1046:1085-1107_GCATGAAGAACAAAGAGACAGAC_0.9967_0.918	crRNA1044:1083-1105_ATGAAGAACAAAGAGACAGACAT_0.9962_0.888	crRNA0583:583-605_AGCTTTCATAAAGAAGGGTCGAG_0.9956_0.881	crRNA1047:1086-1108_AGCATGAAGAACAAAGAGACAGA_0.9951_0.875	crRNA0261:261-283_GTGCCCTCATAATTCCACACCAA_0.994_0.855	crRNA1042:1081-1103_GAAGAACAAAGAGACAGACATGG_0.9934_0.852	crRNA0526:526-548_GATGCCTTTCTCATGCATACCGA_0.9929_0.852	crRNA1717:1813-1835_AGCAGATGACAAATAGCACCTAG_0.9984_0.958	crRNA1716:1812-1834_GCAGATGACAAATAGCACCTAGC_0.9973_0.948	crRNA1589:1685-1707_TACTGATGAGAAATGCTCCAGAG_0.9945_0.87	crRNA1816:1931-1953_CAAAGCACATTTGGTGGAATCGG_0.9923_0.845	crRNA1666:1762-1784_TATAAAATGCCATGGGCCACTGA_0.9918_0.843	crRNA1590:1686-1708_CTACTGATGAGAAATGCTCCAGA_0.9912_0.841	crRNA1713:1809-1831_GATGACAAATAGCACCTAGCTTG_0.9874_0.813	crRNA1665:1761-1783_ATAAAATGCCATGGGCCACTGAG_0.9857_0.806	crRNA1668:1764-1786_CCTATAAAATGCCATGGGCCACT_0.9819_0.793	crRNA1815:1930-1952_AAAGCACATTTGGTGGAATCGGG_0.9797_0.776
ENST00000559880.1	ENSG00000137776.12	OTTHUMG00000074033.3	OTTHUMT00000416062.1	SLTM-012	SLTM	717	1-29	30-717		crRNA007:7-29_CTTAGAAGAGCAGCGCGCTGCCG_0.8917_0.59	crRNA005:5-27_TAGAAGAGCAGCGCGCTGCCGAG_0.8273_0.542	crRNA006:6-28_TTAGAAGAGCAGCGCGCTGCCGA_0.8226_0.54	crRNA004:4-26_AGAAGAGCAGCGCGCTGCCGAGG_0.697_0.464	crRNA001:1-23_AGAGCAGCGCGCTGCCGAGGCAG_0.4694_0.369	crRNA002:2-24_AAGAGCAGCGCGCTGCCGAGGCA_0.4411_0.354	crRNA003:3-25_GAAGAGCAGCGCGCTGCCGAGGC_0.3469_0.295	NA	NA	NA	crRNA013:13-35_AGCCATCTTAGAAGAGCAGCGCG_0.9984_0.923	crRNA014:14-36_CAGCCATCTTAGAAGAGCAGCGC_0.9969_0.922	crRNA082:101-123_ACTTCAGATCGATGACCCGCAGA_0.9953_0.888	crRNA191:210-232_AATTCAATATTATCTGGATCGCC_0.9937_0.854	crRNA083:102-124_GACTTCAGATCGATGACCCGCAG_0.9922_0.818	crRNA535:593-615_TCTCATTTTCTTCTTCCTCACCA_0.9906_0.807	crRNA190:209-231_ATTCAATATTATCTGGATCGCCT_0.989_0.795	crRNA011:11-33_CCATCTTAGAAGAGCAGCGCGCT_0.9874_0.788	crRNA192:211-233_TAATTCAATATTATCTGGATCGC_0.9859_0.783	crRNA010:10-32_CATCTTAGAAGAGCAGCGCGCTG_0.9843_0.781	NA	NA	NA	NA	NA	NA	NA	NA	NA	NA
ENST00000559881.1	ENSG00000166411.9	OTTHUMG00000143732.10	OTTHUMT00000419144.1	IDH3A-014	IDH3A	738	1-334	335-738		crRNA267:267-289_AGTTACTGTCTGAACACCACCAG_0.9972_0.939	crRNA040:40-62_AGTAGAATCTTAGAGATCCACGC_0.9944_0.925	crRNA268:268-290_AAGTTACTGTCTGAACACCACCA_0.993_0.893	crRNA042:42-64_AAAGTAGAATCTTAGAGATCCAC_0.9916_0.888	crRNA041:41-63_AAGTAGAATCTTAGAGATCCACG_0.9874_0.878	crRNA039:39-61_GTAGAATCTTAGAGATCCACGCG_0.9846_0.87	crRNA038:38-60_TAGAATCTTAGAGATCCACGCGG_0.9832_0.869	crRNA270:270-292_TAAAGTTACTGTCTGAACACCAC_0.9804_0.839	crRNA043:43-65_CAAAGTAGAATCTTAGAGATCCA_0.9791_0.837	crRNA266:266-288_GTTACTGTCTGAACACCACCAGT_0.9777_0.835	crRNA522:522-544_AAGGTCAAATGTTTTGCGCAGCA_0.9986_1	crRNA523:523-545_AAAGGTCAAATGTTTTGCGCAGC_0.9958_0.931	crRNA519:519-541_GTCAAATGTTTTGCGCAGCAGTA_0.9902_0.886	crRNA521:521-543_AGGTCAAATGTTTTGCGCAGCAG_0.9888_0.879	crRNA520:520-542_GGTCAAATGTTTTGCGCAGCAGT_0.986_0.874	crRNA524:524-546_TAAAGGTCAAATGTTTTGCGCAG_0.9818_0.861	crRNA497:497-519_AAATTCATAGATGGGTGACCGGC_0.9763_0.831	crRNA498:498-520_TAAATTCATAGATGGGTGACCGG_0.9735_0.824	crRNA499:499-521_GTAAATTCATAGATGGGTGACCG_0.9679_0.802	crRNA563:563-585_TTATAGCCTTCGATAGAGACACA_0.9651_0.801	NA	NA	NA	NA	NA	NA	NA	NA	NA	NA
ENST00000559883.1	ENSG00000156958.10	OTTHUMG00000172325.1	OTTHUMT00000417847.1	GALK2-007	GALK2	991	1-341	342-467	468-991	crRNA042:42-64_AGTCGAGATAATTAGTTCCGGCA_0.9874_0.814	crRNA250:268-290_CACCGGAATGAGATGCGTCCAGA_0.9863_0.81	crRNA039:39-61_CGAGATAATTAGTTCCGGCAGGA_0.9853_0.802	crRNA105:123-145_TTTAGTTGCTAAGGCACCAACCA_0.9832_0.8	crRNA043:43-65_AAGTCGAGATAATTAGTTCCGGC_0.98_0.797	crRNA106:124-146_CTTTAGTTGCTAAGGCACCAACC_0.979_0.791	crRNA040:40-62_TCGAGATAATTAGTTCCGGCAGG_0.9769_0.785	crRNA249:267-289_ACCGGAATGAGATGCGTCCAGAG_0.9737_0.771	crRNA251:269-291_TCACCGGAATGAGATGCGTCCAG_0.9706_0.767	crRNA108:126-148_AGCTTTAGTTGCTAAGGCACCAA_0.9653_0.748	crRNA324:342-364_AGACTGTCATATAGGACGGGCAT_0.9916_0.86	crRNA322:340-362_ACTGTCATATAGGACGGGCATGT_0.9779_0.789	crRNA389:407-429_CAGGAGAATCGCTTGAACCCAGG_0.96_0.744	crRNA323:341-363_GACTGTCATATAGGACGGGCATG_0.959_0.739	crRNA388:406-428_AGGAGAATCGCTTGAACCCAGGA_0.9327_0.706	crRNA426:444-466_CAGTAACCTGTAATTCCAGCTTC_0.9159_0.677	crRNA327:345-367_TCTAGACTGTCATATAGGACGGG_0.9054_0.668	crRNA305:323-345_GCATGTCAGCCTTTTCTCCGCGA_0.9012_0.651	crRNA319:337-359_GTCATATAGGACGGGCATGTCAG_0.8948_0.644	crRNA326:344-366_CTAGACTGTCATATAGGACGGGC_0.8917_0.64	crRNA707:725-747_CCACATAAGAAATAGTTGTGCCA_0.9989_0.982	crRNA704:722-744_CATAAGAAATAGTTGTGCCACAA_0.9979_0.97	crRNA705:723-745_ACATAAGAAATAGTTGTGCCACA_0.9968_0.95	crRNA706:724-746_CACATAAGAAATAGTTGTGCCAC_0.9958_0.944	crRNA702:720-742_TAAGAAATAGTTGTGCCACAAAG_0.9947_0.922	crRNA651:669-691_AGCACTAGTACTGAAGTCCGGAT_0.9937_0.899	crRNA951:969-991_AAATGATATAGACTGGTCCATGC_0.9926_0.887	crRNA892:910-932_CACAGATTTCTGCAAGTTCCACC_0.9905_0.843	crRNA652:670-692_TAGCACTAGTACTGAAGTCCGGA_0.9895_0.835	crRNA703:721-743_ATAAGAAATAGTTGTGCCACAAA_0.9884_0.817
ENST00000559885.1	ENSG00000171766.11	OTTHUMG00000131427.3	OTTHUMT00000416538.1	GATM-007	GATM	579	1-534	535-579		crRNA060:81-103_TAGAACAGCATAAACCAAGACGT_0.998_0.95	crRNA319:340-362_CATTCGTTGTAAGAAGAGACAGG_0.992_0.815	crRNA472:512-534_TTCTTCAATTTCAGCAACAGCCT_0.99_0.815	crRNA156:177-199_AAGATTATTGTATTGCATTGCTC_0.988_0.798	crRNA215:236-258_CTGGAAAGTTCGCTGCACCCATC_0.9839_0.784	crRNA094:115-137_AAAATCCAGCATAACATTGCCAC_0.9819_0.782	crRNA313:334-356_TTGTAAGAAGAGACAGGGCAGTC_0.9799_0.765	crRNA217:238-260_CTCTGGAAAGTTCGCTGCACCCA_0.9779_0.76	crRNA091:112-134_ATCCAGCATAACATTGCCACTTA_0.9759_0.75	crRNA084:105-127_ATAACATTGCCACTTAAACCCCT_0.9739_0.747	crRNA473:513-535_TTTCTTCAATTTCAGCAACAGCC_0.996_0.883	crRNA474:514-536_ATTTCTTCAATTTCAGCAACAGC_0.994_0.859	crRNA475:515-537_CATTTCTTCAATTTCAGCAACAG_0.9859_0.796	crRNA476:516-538_ACATTTCTTCAATTTCAGCAACA_0.9699_0.739	crRNA477:517-539_CACATTTCTTCAATTTCAGCAAC_0.8032_0.574	crRNA498:557-579_AGGCCTCCTTACTGTCACTCCTT_0.7751_0.554	crRNA494:553-575_CTCCTTACTGTCACTCCTTCCGT_0.743_0.536	crRNA497:556-578_GGCCTCCTTACTGTCACTCCTTC_0.6787_0.502	crRNA495:554-576_CCTCCTTACTGTCACTCCTTCCG_0.6647_0.491	crRNA493:552-574_TCCTTACTGTCACTCCTTCCGTT_0.6446_0.479	NA	NA	NA	NA	NA	NA	NA	NA	NA	NA
ENST00000559893.1	ENSG00000169783.8	OTTHUMG00000172629.6	OTTHUMT00000419550.2	LINGO1-004	LINGO1	552	1-385	386-552		crRNA236:236-258_CAAAGCTTGAGAAGTCCCCTTGG_0.998_0.713	crRNA119:119-141_CAGACTCAAGGTAGCCAGGTCAT_0.9961_0.694	crRNA238:238-260_CCCAAAGCTTGAGAAGTCCCCTT_0.9941_0.684	crRNA118:118-140_AGACTCAAGGTAGCCAGGTCATG_0.9922_0.675	crRNA240:240-262_GTCCCAAAGCTTGAGAAGTCCCC_0.9902_0.659	crRNA237:237-259_CCAAAGCTTGAGAAGTCCCCTTG_0.9883_0.657	crRNA122:122-144_CCACAGACTCAAGGTAGCCAGGT_0.9863_0.652	crRNA239:239-261_TCCCAAAGCTTGAGAAGTCCCCT_0.9843_0.651	crRNA123:123-145_CCCACAGACTCAAGGTAGCCAGG_0.9824_0.648	crRNA172:172-194_AGCTGGATAGAGTCAGAGCCCTG_0.9804_0.631	crRNA435:453-475_TGACAGCACTGAGCCCAGCACCA_0.9765_0.622	crRNA440:458-480_GAGCCTGACAGCACTGAGCCCAG_0.9726_0.602	crRNA437:455-477_CCTGACAGCACTGAGCCCAGCAC_0.9706_0.601	crRNA441:459-481_CGAGCCTGACAGCACTGAGCCCA_0.9687_0.599	crRNA433:451-473_ACAGCACTGAGCCCAGCACCAGC_0.9667_0.599	crRNA434:452-474_GACAGCACTGAGCCCAGCACCAG_0.9628_0.592	crRNA449:467-489_CCCGTGGCCGAGCCTGACAGCAC_0.9609_0.589	crRNA442:460-482_CCGAGCCTGACAGCACTGAGCCC_0.9589_0.586	crRNA439:457-479_AGCCTGACAGCACTGAGCCCAGC_0.955_0.583	crRNA438:456-478_GCCTGACAGCACTGAGCCCAGCA_0.953_0.579	NA	NA	NA	NA	NA	NA	NA	NA	NA	NA
ENST00000559895.1	ENSG00000106852.11	OTTHUMG00000020601.5	OTTHUMT00000415723.3	LHX6-008	LHX6	3587	1-879	880-1410	1411-3587	crRNA0454:472-494_AATTAAGAGGTTAAAACGACCGC_0.9991_0.962	crRNA0453:471-493_ATTAAGAGGTTAAAACGACCGCT_0.99_0.879	crRNA0063:63-85_TGATATTGACAAAGGTGCTCCAT_0.9862_0.854	crRNA0064:64-86_CTGATATTGACAAAGGTGCTCCA_0.9847_0.849	crRNA0015:15-37_CCTAAGTGTTGCAAGATCACCCA_0.9833_0.843	crRNA0014:14-36_CTAAGTGTTGCAAGATCACCCAG_0.9803_0.825	crRNA0128:128-150_GCAGTTAACCCTTTACTCCCCAC_0.9762_0.804	crRNA0452:470-492_TTAAGAGGTTAAAACGACCGCTT_0.9744_0.791	crRNA0382:400-422_TCCCCCAACATCTGTCCCCCAAC_0.9736_0.789	crRNA0383:401-423_CTCCCCCAACATCTGTCCCCCAA_0.9724_0.784	crRNA1070:1108-1130_CGGCAGTTTTGAAACCACACCTG_0.9838_0.845	crRNA1071:1109-1131_CCGGCAGTTTTGAAACCACACCT_0.9768_0.808	crRNA1304:1388-1410_TTAGTACTGAAAAAGGATGACCT_0.9765_0.808	crRNA1201:1267-1289_TGACTCTCAATGTAGCCGTGCAG_0.9756_0.803	crRNA1068:1106-1128_GCAGTTTTGAAACCACACCTGGA_0.9633_0.754	crRNA1062:1100-1122_TTGAAACCACACCTGGATGACTC_0.9527_0.721	crRNA1069:1107-1129_GGCAGTTTTGAAACCACACCTGG_0.9524_0.719	crRNA1300:1384-1406_TACTGAAAAAGGATGACCTTCTC_0.9474_0.703	crRNA0833:871-893_AGGTTCTCAATCATGGTGTCGTA_0.9471_0.703	crRNA1298:1382-1404_CTGAAAAAGGATGACCTTCTCAC_0.933_0.674	crRNA2768:2871-2893_CTCAGTGAAATAGAGCTGCCATT_0.9997_0.977	crRNA2650:2753-2775_ACATAACAGGTTAACCACAGCAG_0.9994_0.964	crRNA1669:1753-1775_AAAACCTGTAAATGAGAAGGCCG_0.9988_0.96	crRNA2769:2872-2894_ACTCAGTGAAATAGAGCTGCCAT_0.9985_0.95	crRNA2651:2754-2776_AACATAACAGGTTAACCACAGCA_0.9982_0.944	crRNA1668:1752-1774_AAACCTGTAAATGAGAAGGCCGT_0.9979_0.937	crRNA3355:3517-3539_AAGACATTTACAAAGCACGACAT_0.9976_0.935	crRNA2652:2755-2777_CAACATAACAGGTTAACCACAGC_0.9974_0.926	crRNA3356:3518-3540_TAAGACATTTACAAAGCACGACA_0.9971_0.924	crRNA1840:1943-1965_ATTAACTTGACATAACCAGACAG_0.9968_0.92
ENST00000559898.1	ENSG00000184508.6	OTTHUMG00000141260.3	OTTHUMT00000418390.1	HDDC3-004	HDDC3	1024	1-10	11-442	443-1024	NA	NA	NA	NA	NA	NA	NA	NA	NA	NA	crRNA416:416-438_AGCCCATACGAAAGCGTACCCTC_0.9957_0.881	crRNA417:417-439_CAGCCCATACGAAAGCGTACCCT_0.9925_0.858	crRNA147:147-169_CACAATGTCAGTGATTCCCGCCT_0.9892_0.843	crRNA146:146-168_ACAATGTCAGTGATTCCCGCCTC_0.9871_0.826	crRNA145:145-167_CAATGTCAGTGATTCCCGCCTCG_0.986_0.806	crRNA149:149-171_ACCACAATGTCAGTGATTCCCGC_0.9849_0.803	crRNA151:151-173_ACACCACAATGTCAGTGATTCCC_0.9828_0.792	crRNA418:418-440_ACAGCCCATACGAAAGCGTACCC_0.9817_0.788	crRNA148:148-170_CCACAATGTCAGTGATTCCCGCC_0.9796_0.787	crRNA150:150-172_CACCACAATGTCAGTGATTCCCG_0.9753_0.758	crRNA517:536-558_AAGAAGATCAAAGAGTGGTCCAG_0.9989_0.905	crRNA518:537-559_AAAGAAGATCAAAGAGTGGTCCA_0.9978_0.899	crRNA516:535-557_AGAAGATCAAAGAGTGGTCCAGT_0.9968_0.894	crRNA662:700-722_CCATCCTGCATAAGAGTCGACAG_0.9946_0.873	crRNA661:699-721_CATCCTGCATAAGAGTCGACAGA_0.9935_0.869	crRNA626:664-686_TGATGTCAAGGAAAGCACTGCCT_0.9914_0.847	crRNA663:701-723_ACCATCCTGCATAAGAGTCGACA_0.9903_0.846	crRNA515:534-556_GAAGATCAAAGAGTGGTCCAGTA_0.9882_0.84	crRNA646:684-706_TCGACAGAAACTTGCTAGCGTGA_0.9839_0.796	crRNA723:761-783_CCTGAAGCCCCTTCACCACCTGC_0.9806_0.788
ENST00000559903.1	ENSG00000068305.13	OTTHUMG00000171937.2	OTTHUMT00000415989.1	MEF2A-009	MEF2A	574	1-341	342-574		crRNA216:254-276_TACCCTAATGCATCGTACACAGC_0.998_0.847	crRNA217:255-277_ATACCCTAATGCATCGTACACAG_0.9961_0.834	crRNA215:253-275_ACCCTAATGCATCGTACACAGCT_0.9941_0.815	crRNA113:151-173_CACTTAGATATGATCCTTGCAGA_0.9922_0.808	crRNA092:110-132_CACAAAATGCAATTCCTTCTCCG_0.9902_0.805	crRNA218:256-278_AATACCCTAATGCATCGTACACA_0.9863_0.785	crRNA131:169-191_AAGTATCAGCAAAAAGTGCACTT_0.9843_0.783	crRNA093:111-133_TCACAAAATGCAATTCCTTCTCC_0.9824_0.768	crRNA114:152-174_GCACTTAGATATGATCCTTGCAG_0.9804_0.753	crRNA132:170-192_GAAGTATCAGCAAAAAGTGCACT_0.9784_0.746	crRNA411:453-475_AGTGCTATTTCACAGTCACAGAG_0.9882_0.794	crRNA473:515-537_GAACTTTGTCCATATCAGTGCTA_0.9765_0.743	crRNA406:448-470_TATTTCACAGTCACAGAGCACAC_0.9745_0.738	crRNA405:447-469_ATTTCACAGTCACAGAGCACACT_0.9725_0.733	crRNA301:343-365_GATTTGTATTTTCTTCCGCCCCA_0.9706_0.728	crRNA408:450-472_GCTATTTCACAGTCACAGAGCAC_0.9686_0.726	crRNA300:342-364_ATTTGTATTTTCTTCCGCCCCAT_0.9569_0.706	crRNA412:454-476_GAGTGCTATTTCACAGTCACAGA_0.9549_0.698	crRNA407:449-471_CTATTTCACAGTCACAGAGCACA_0.9529_0.697	crRNA469:511-533_TTTGTCCATATCAGTGCTAGCAT_0.9451_0.683	NA	NA	NA	NA	NA	NA	NA	NA	NA	NA
ENST00000559905.1	ENSG00000166262.11	OTTHUMG00000172328.2	OTTHUMT00000417881.1	FAM227B-006	FAM227B	792	1-246	247-792		crRNA139:139-161_AGAAGCCTTTATTGACCACTCCA_0.9986_0.888	crRNA092:92-114_CAAAATATCTTTGAGGTGGGCAA_0.9972_0.846	crRNA208:208-230_AGAAATGAAGAGAAATCAGCTGG_0.9945_0.835	crRNA138:138-160_GAAGCCTTTATTGACCACTCCAT_0.9931_0.831	crRNA013:13-35_TGACAGTATGTTTCGAGAACCGC_0.9917_0.806	crRNA091:91-113_AAAATATCTTTGAGGTGGGCAAA_0.9903_0.804	crRNA176:176-198_TTCAATGTGAGTTGGGCGACCAA_0.9861_0.791	crRNA011:11-33_ACAGTATGTTTCGAGAACCGCTT_0.9848_0.774	crRNA140:140-162_AAGAAGCCTTTATTGACCACTCC_0.982_0.766	crRNA141:141-163_AAAGAAGCCTTTATTGACCACTC_0.9792_0.746	crRNA700:743-765_AAGATAAATTTGTTCAGCATCCA_0.9958_0.845	crRNA247:247-269_TGACATGTTCGTTGGCCTGCCAT_0.9889_0.799	crRNA701:744-766_AAAGATAAATTTGTTCAGCATCC_0.9875_0.793	crRNA699:742-764_AGATAAATTTGTTCAGCATCCAA_0.9834_0.773	crRNA586:607-629_TACTTCTTTAGAAATTCCCCATA_0.9806_0.751	crRNA585:606-628_ACTTCTTTAGAAATTCCCCATAT_0.9765_0.738	crRNA248:248-270_TTGACATGTTCGTTGGCCTGCCA_0.9737_0.736	crRNA246:246-268_GACATGTTCGTTGGCCTGCCATG_0.9723_0.736	crRNA642:685-707_AATCCTGTGAAGCTGCAACCCTC_0.9654_0.732	crRNA365:365-387_ATCATCTCTAAAATGGATTTCCC_0.964_0.724	NA	NA	NA	NA	NA	NA	NA	NA	NA	NA
ENST00000559910.1	ENSG00000100938.13	OTTHUMG00000171912.7	OTTHUMT00000415825.1	GMPR2-007	GMPR2	1562	1-188	189-1136	1137-1562	crRNA0018:18-40_GATAACAGAGTTCACGCACTGAG_0.9954_0.959	crRNA0020:20-42_TGGATAACAGAGTTCACGCACTG_0.9862_0.847	crRNA0019:19-41_GGATAACAGAGTTCACGCACTGA_0.9763_0.81	crRNA0021:21-43_CTGGATAACAGAGTTCACGCACT_0.9717_0.802	crRNA0023:23-45_TTCTGGATAACAGAGTTCACGCA_0.9237_0.692	crRNA0075:75-97_GCGAGAACTACTAGCCGACGAAT_0.904_0.662	crRNA0145:145-167_GATGAATCTGAGGGCTCGTGCAA_0.8895_0.643	crRNA0097:97-119_CAACAGGTTCCTCTAGTTGCCGG_0.8744_0.633	crRNA0022:22-44_TCTGGATAACAGAGTTCACGCAC_0.8731_0.632	crRNA0149:149-171_TAGCGATGAATCTGAGGGCTCGT_0.8679_0.627	crRNA0339:339-361_ACAGTATCCATATTGGCAGCAAT_0.998_0.993	crRNA0340:340-362_CACAGTATCCATATTGGCAGCAA_0.9941_0.923	crRNA0600:600-622_ACTTTGATGATGTCAGCCCCAGA_0.9934_0.9	crRNA0602:602-624_CCACTTTGATGATGTCAGCCCCA_0.9928_0.894	crRNA0601:601-623_CACTTTGATGATGTCAGCCCCAG_0.9915_0.882	crRNA0341:341-363_CCACAGTATCCATATTGGCAGCA_0.9908_0.879	crRNA0603:603-625_CCCACTTTGATGATGTCAGCCCC_0.9901_0.879	crRNA0497:497-519_CAAAGTCAGAAGAGCCTGTGCCT_0.9895_0.864	crRNA0374:374-396_ACTTACAGAGAACCTTGGCCATC_0.9888_0.863	crRNA0635:635-657_TCCGAGTAGTACACACAGAGCCT_0.9882_0.854	crRNA1217:1217-1239_GACAAAGTAATACAGAGCTGCAG_0.9993_1	crRNA1215:1215-1237_CAAAGTAATACAGAGCTGCAGTA_0.9987_0.994	crRNA1218:1218-1240_TGACAAAGTAATACAGAGCTGCA_0.9974_0.975	crRNA1219:1219-1241_ATGACAAAGTAATACAGAGCTGC_0.9967_0.969	crRNA1216:1216-1238_ACAAAGTAATACAGAGCTGCAGT_0.9961_0.965	crRNA1220:1220-1242_AATGACAAAGTAATACAGAGCTG_0.9947_0.935	crRNA1267:1267-1289_AGAAGTACAGAGTTACTGCAGGA_0.9921_0.887	crRNA1503:1503-1525_AGGTCCAATTTAGTGAAGCGGAT_0.9875_0.853	crRNA1475:1475-1497_AAACATGATTCTAAAAGCCTGCC_0.9855_0.846	crRNA1476:1476-1498_AAAACATGATTCTAAAAGCCTGC_0.9816_0.822
ENST00000559911.1	ENSG00000128891.11	OTTHUMG00000129993.4	OTTHUMT00000418788.1	C15orf57-012	C15orf57	677	1-48	49-660	661-677	crRNA022:22-44_AATCTGAGCGTAACAGCTGCCCA_0.9771_0.773	crRNA021:21-43_ATCTGAGCGTAACAGCTGCCCAG_0.9084_0.646	crRNA020:20-42_TCTGAGCGTAACAGCTGCCCAGT_0.8779_0.622	crRNA024:24-46_GGAATCTGAGCGTAACAGCTGCC_0.8733_0.62	crRNA003:3-25_CCCAGTAAACGCTTGGCTCAGCT_0.8702_0.617	crRNA023:23-45_GAATCTGAGCGTAACAGCTGCCC_0.855_0.604	crRNA010:10-32_ACAGCTGCCCAGTAAACGCTTGG_0.8534_0.604	crRNA002:2-24_CCAGTAAACGCTTGGCTCAGCTC_0.826_0.582	crRNA019:19-41_CTGAGCGTAACAGCTGCCCAGTA_0.8046_0.567	crRNA004:4-26_GCCCAGTAAACGCTTGGCTCAGC_0.7771_0.546	crRNA101:101-123_ACAGGAACAAATTTCAGCCCAGA_0.9985_1	crRNA100:100-122_CAGGAACAAATTTCAGCCCAGAG_0.9969_1	crRNA102:102-124_GACAGGAACAAATTTCAGCCCAG_0.9954_0.981	crRNA423:423-445_CATCAGAATCAAGTCCATCCACA_0.9939_0.875	crRNA145:145-167_GAGAATGCATTGTTGGCACCATC_0.9924_0.863	crRNA103:103-125_AGACAGGAACAAATTTCAGCCCA_0.9908_0.86	crRNA146:146-168_TGAGAATGCATTGTTGGCACCAT_0.9893_0.849	crRNA424:424-446_TCATCAGAATCAAGTCCATCCAC_0.9878_0.849	crRNA425:425-447_CTCATCAGAATCAAGTCCATCCA_0.9863_0.845	crRNA144:144-166_AGAATGCATTGTTGGCACCATCT_0.9847_0.843	NA	NA	NA	NA	NA	NA	NA	NA	NA	NA
ENST00000559912.2	ENSG00000180304.10	OTTHUMG00000172473.3	OTTHUMT00000418709.2	OAZ2-004	OAZ2	576	1-167	168-576		crRNA017:17-39_AGCGCCTCCTTTTGCCTCAGCGA_0.8827_0.602	crRNA002:2-24_CTCAGCGAGCGCCTGCCTCCAAC_0.852_0.551	crRNA016:16-38_GCGCCTCCTTTTGCCTCAGCGAG_0.8502_0.55	crRNA018:18-40_GAGCGCCTCCTTTTGCCTCAGCG_0.8375_0.544	crRNA015:15-37_CGCCTCCTTTTGCCTCAGCGAGC_0.8303_0.542	crRNA013:13-35_CCTCCTTTTGCCTCAGCGAGCGC_0.7924_0.516	crRNA110:110-132_GCAGGGAGTGGATAGATGGATGA_0.7888_0.514	crRNA001:1-23_TCAGCGAGCGCCTGCCTCCAACT_0.7852_0.513	crRNA003:3-25_CCTCAGCGAGCGCCTGCCTCCAA_0.7798_0.509	crRNA010:10-32_CCTTTTGCCTCAGCGAGCGCCTG_0.778_0.509	crRNA417:417-439_TCCAAAGACAGTGAATGGCAGAG_0.9982_0.876	crRNA419:419-441_GCTCCAAAGACAGTGAATGGCAG_0.9964_0.842	crRNA399:399-421_CAGAGATGAGATTCAAACCCAGG_0.9946_0.84	crRNA180:180-202_AAAGGCAAAATACTACTGTCCTG_0.9928_0.825	crRNA444:444-466_GTCACAGTGAGCTTCTCGTCCCA_0.991_0.768	crRNA415:415-437_CAAAGACAGTGAATGGCAGAGAT_0.9892_0.767	crRNA179:179-201_AAGGCAAAATACTACTGTCCTGG_0.9874_0.766	crRNA178:178-200_AGGCAAAATACTACTGTCCTGGG_0.9856_0.761	crRNA326:326-348_TTCCCTTATATATTAGAGCTGAG_0.9838_0.755	crRNA501:501-523_ACCTCATACTGGAAGTGGACGAT_0.9819_0.751	NA	NA	NA	NA	NA	NA	NA	NA	NA	NA
ENST00000559916.1	ENSG00000166710.13	OTTHUMG00000131247.2	OTTHUMT00000415957.1	B2M-006	B2M	1081	1-34	35-394	395-1081	crRNA0001:1-23_TGCTGTCAGCTTCAGGAATGCCC_0.8266_0.569	crRNA0002:2-24_ATGCTGTCAGCTTCAGGAATGCC_0.7512_0.516	crRNA0003:3-25_AATGCTGTCAGCTTCAGGAATGC_0.7111_0.495	crRNA0007:7-29_CCCGAATGCTGTCAGCTTCAGGA_0.6405_0.453	crRNA0008:8-30_GCCCGAATGCTGTCAGCTTCAGG_0.6308_0.447	crRNA0012:12-34_CTCGGCCCGAATGCTGTCAGCTT_0.5837_0.423	crRNA0011:11-33_TCGGCCCGAATGCTGTCAGCTTC_0.5073_0.394	crRNA0004:4-26_GAATGCTGTCAGCTTCAGGAATG_0.5024_0.392	crRNA0010:10-32_CGGCCCGAATGCTGTCAGCTTCA_0.4848_0.387	crRNA0006:6-28_CCGAATGCTGTCAGCTTCAGGAA_0.382_0.346	crRNA0250:269-291_TACAAGAGATAGAAAGACCAGTC_0.998_0.918	crRNA0248:267-289_CAAGAGATAGAAAGACCAGTCCT_0.9951_0.893	crRNA0100:100-122_AAACCTGAATCTTTGGAGTACGC_0.9931_0.859	crRNA0062:62-84_CCAGAAAGAGAGAGTAGCGCGAG_0.9912_0.842	crRNA0220:239-261_AAAGACAAGTCTGAATGCTCCAC_0.9902_0.842	crRNA0298:336-358_TGACAAAGTCACATGGTTCACAC_0.9892_0.838	crRNA0297:335-357_GACAAAGTCACATGGTTCACACG_0.9853_0.811	crRNA0251:270-292_GTACAAGAGATAGAAAGACCAGT_0.9843_0.81	crRNA0218:237-259_AGACAAGTCTGAATGCTCCACTT_0.9824_0.798	crRNA0219:238-260_AAGACAAGTCTGAATGCTCCACT_0.9814_0.794	crRNA0653:691-713_CAGAAGAAAGATCAAAGCCTTGC_0.999_0.984	crRNA0650:688-710_AAGAAAGATCAAAGCCTTGCAGG_0.9971_0.912	crRNA0651:689-711_GAAGAAAGATCAAAGCCTTGCAG_0.9961_0.903	crRNA0529:567-589_TACACCTTCTTCATGCCACTCCA_0.9941_0.871	crRNA0649:687-709_AGAAAGATCAAAGCCTTGCAGGT_0.9922_0.858	crRNA0428:466-488_AGGGTTATCATGTTAGAGCTGTC_0.9882_0.834	crRNA0963:1001-1023_CATTGAAAAGCCTTTGGACTCCA_0.9873_0.83	crRNA0407:445-467_TCTATAAATAGTCCTCAGGACAG_0.9863_0.829	crRNA0962:1000-1022_ATTGAAAAGCCTTTGGACTCCAA_0.9833_0.804	crRNA0412:450-472_AGCTGTCTATAAATAGTCCTCAG_0.9794_0.786
ENST00000559919.1	ENSG00000100918.8	OTTHUMG00000171916.4	OTTHUMT00000415911.1	REC8-002	REC8	2328	1-528	529-2169	2170-2328	crRNA0359:366-388_AAAGCCAAGTTAATGAGGCAACG_0.9996_1	crRNA0358:365-387_AAGCCAAGTTAATGAGGCAACGA_0.9991_0.976	crRNA0316:323-345_TTACCAGGATAACTGAGACGCAG_0.9987_0.95	crRNA0360:367-389_GAAAGCCAAGTTAATGAGGCAAC_0.9982_0.939	crRNA0317:324-346_ATTACCAGGATAACTGAGACGCA_0.9978_0.935	crRNA0357:364-386_AGCCAAGTTAATGAGGCAACGAA_0.9973_0.927	crRNA0318:325-347_AATTACCAGGATAACTGAGACGC_0.996_0.882	crRNA0314:321-343_ACCAGGATAACTGAGACGCAGGA_0.9951_0.867	crRNA0315:322-344_TACCAGGATAACTGAGACGCAGG_0.9928_0.844	crRNA0361:368-390_AGAAAGCCAAGTTAATGAGGCAA_0.9875_0.793	crRNA1437:1508-1530_CACCATAGGACATTCCCAGCAGT_0.9955_0.877	crRNA1355:1426-1448_CAGAACAGTAACCGGCGACGACG_0.9946_0.867	crRNA0739:755-777_TTGAGAATAGACGCGGATCACAC_0.9937_0.849	crRNA1683:1754-1776_TAAAGACACCATAAGGGGAACAC_0.9924_0.837	crRNA1682:1753-1775_AAAGACACCATAAGGGGAACACT_0.9919_0.829	crRNA1356:1427-1449_CCAGAACAGTAACCGGCGACGAC_0.9915_0.827	crRNA0744:760-782_CATTGTTGAGAATAGACGCGGAT_0.9911_0.823	crRNA0621:628-650_GTTTTCACCACATTCACCCTCAG_0.9902_0.821	crRNA1100:1134-1156_CACCCTCAATCTCCAGCATCCGT_0.9897_0.81	crRNA1357:1428-1450_CCCAGAACAGTAACCGGCGACGA_0.9893_0.81	crRNA2171:2242-2264_ACATTCAGAAATGAGGTAAGCAG_0.9969_0.913	crRNA2166:2237-2259_CAGAAATGAGGTAAGCAGGACCC_0.9964_0.883	crRNA2165:2236-2258_AGAAATGAGGTAAGCAGGACCCA_0.9942_0.856	crRNA2170:2241-2263_CATTCAGAAATGAGGTAAGCAGG_0.9933_0.848	crRNA2208:2279-2301_TGAACAATAGCTCTGAGAGCAAG_0.9906_0.823	crRNA2163:2234-2256_AAATGAGGTAAGCAGGACCCAGT_0.9861_0.788	crRNA2169:2240-2262_ATTCAGAAATGAGGTAAGCAGGA_0.9834_0.772	crRNA2207:2278-2300_GAACAATAGCTCTGAGAGCAAGA_0.983_0.769	crRNA2209:2280-2302_TTGAACAATAGCTCTGAGAGCAA_0.9745_0.729	crRNA2173:2244-2266_GCACATTCAGAAATGAGGTAAGC_0.974_0.728
ENST00000559924.1	ENSG00000137860.7	OTTHUMG00000131426.2	OTTHUMT00000416356.1	SLC28A2-004	SLC28A2	769		1-215	216-769	NA	NA	NA	NA	NA	NA	NA	NA	NA	NA	crRNA018:18-40_AAATTCAAGATGCAAGCTGCCAG_0.9986_0.996	crRNA071:71-93_CCAGGACAAAGATCACCAAGCAG_0.9944_0.939	crRNA019:19-41_GAAATTCAAGATGCAAGCTGCCA_0.993_0.918	crRNA017:17-39_AATTCAAGATGCAAGCTGCCAGG_0.9902_0.912	crRNA089:89-111_TTTTCAAAAACGAGTGAACCAGG_0.9888_0.911	crRNA021:21-43_TGGAAATTCAAGATGCAAGCTGC_0.9874_0.902	crRNA170:205-227_CAAATTGAAGACCTAGGCCCGAA_0.986_0.901	crRNA169:204-226_AAATTGAAGACCTAGGCCCGAAA_0.9846_0.895	crRNA088:88-110_TTTCAAAAACGAGTGAACCAGGA_0.9831_0.891	crRNA085:85-107_CAAAAACGAGTGAACCAGGACAA_0.9817_0.885	crRNA492:527-549_ACAAAGATGTTTCCTGCCACAGC_0.9972_0.968	crRNA493:528-550_CACAAAGATGTTTCCTGCCACAG_0.9958_0.943	crRNA494:529-551_CCACAAAGATGTTTCCTGCCACA_0.9916_0.914	crRNA281:316-338_AGACAAAACTGGAGCCGGCCACA_0.9775_0.87	crRNA439:474-496_GATTTGTAAAAACCAGGCGACCT_0.9761_0.866	crRNA495:530-552_CCCACAAAGATGTTTCCTGCCAC_0.9747_0.866	crRNA282:317-339_AAGACAAAACTGGAGCCGGCCAC_0.9719_0.861	crRNA438:473-495_ATTTGTAAAAACCAGGCGACCTA_0.9677_0.844	crRNA491:526-548_CAAAGATGTTTCCTGCCACAGCC_0.9663_0.842	crRNA283:318-340_AAAGACAAAACTGGAGCCGGCCA_0.9621_0.84
ENST00000559927.1	ENSG00000166128.8	OTTHUMG00000132862.2	OTTHUMT00000417743.1	RAB8B-003	RAB8B	755	1-22	23-169	170-755	NA	NA	NA	NA	NA	NA	NA	NA	NA	NA	crRNA024:24-46_GAGATAATCGTACGTCTTCGCCA_0.9875_0.841	crRNA026:26-48_AAGAGATAATCGTACGTCTTCGC_0.9797_0.819	crRNA025:25-47_AGAGATAATCGTACGTCTTCGCC_0.9703_0.786	crRNA023:23-45_AGATAATCGTACGTCTTCGCCAT_0.9577_0.759	crRNA022:22-44_GATAATCGTACGTCTTCGCCATC_0.9405_0.716	crRNA030:30-52_CTTGAAGAGATAATCGTACGTCT_0.9233_0.681	crRNA021:21-43_ATAATCGTACGTCTTCGCCATCT_0.9139_0.662	crRNA031:31-53_GCTTGAAGAGATAATCGTACGTC_0.9061_0.655	crRNA095:95-117_GCGTCCTCTGAGAAGCGGAACAG_0.8748_0.61	crRNA062:62-84_TTGCCTACCCCCGAGTCGCCGAT_0.8654_0.603	crRNA450:507-529_CATATCACATTTGTTACCCAGGA_0.9984_0.908	crRNA389:408-430_ATTTGTGATGTCATAGACCAGCA_0.9969_0.874	crRNA252:271-293_TTTTAAAATCAATTCCCAACACC_0.9953_0.873	crRNA452:509-531_TTCATATCACATTTGTTACCCAG_0.9937_0.868	crRNA253:272-294_ATTTTAAAATCAATTCCCAACAC_0.9922_0.868	crRNA231:250-272_CCACAGTGCTATAAGTGACAGTG_0.9906_0.86	crRNA390:409-431_CATTTGTGATGTCATAGACCAGC_0.989_0.855	crRNA377:396-418_ATAGACCAGCATAATGCCCATGG_0.9859_0.84	crRNA232:251-273_ACCACAGTGCTATAAGTGACAGT_0.9844_0.839	crRNA451:508-530_TCATATCACATTTGTTACCCAGG_0.9828_0.838
ENST00000559929.1	ENSG00000140332.11	OTTHUMG00000172121.3	OTTHUMT00000416919.1	TLE3-013	TLE3	3408	1-53	54-2402	2403-3408	crRNA0018:18-40_CGTGATTCCGAGAGCGTGGAAGC_0.8113_0.533	crRNA0016:16-38_TGATTCCGAGAGCGTGGAAGCGC_0.811_0.533	crRNA0019:19-41_TCGTGATTCCGAGAGCGTGGAAG_0.7925_0.52	crRNA0014:14-36_ATTCCGAGAGCGTGGAAGCGCCG_0.7826_0.513	crRNA0020:20-42_GTCGTGATTCCGAGAGCGTGGAA_0.5926_0.418	crRNA0015:15-37_GATTCCGAGAGCGTGGAAGCGCC_0.5911_0.417	crRNA0024:24-46_AGGGGTCGTGATTCCGAGAGCGT_0.5747_0.41	crRNA0013:13-35_TTCCGAGAGCGTGGAAGCGCCGA_0.5655_0.407	crRNA0012:12-34_TCCGAGAGCGTGGAAGCGCCGAG_0.475_0.365	crRNA0017:17-39_GTGATTCCGAGAGCGTGGAAGCG_0.4682_0.362	crRNA0225:225-247_TAGTACATCACATAATGGCGCTG_0.9981_0.922	crRNA0222:222-244_TACATCACATAATGGCGCTGCAT_0.9969_0.905	crRNA0790:826-848_CTCATTGGAAACATCCACCACCA_0.996_0.902	crRNA2260:2334-2356_GTTACAATGTATTTGTCATCCGC_0.9941_0.884	crRNA0791:827-849_CCTCATTGGAAACATCCACCACC_0.9938_0.884	crRNA0224:224-246_AGTACATCACATAATGGCGCTGC_0.9923_0.87	crRNA2258:2332-2354_TACAATGTATTTGTCATCCGCTG_0.9895_0.852	crRNA0633:669-691_GACACAGAGTTATTCGCACTGGA_0.9889_0.847	crRNA0223:223-245_GTACATCACATAATGGCGCTGCA_0.9886_0.843	crRNA2261:2335-2357_TGTTACAATGTATTTGTCATCCG_0.9883_0.842	crRNA2711:2804-2826_CACAATCGGCAAAGAGAGACCCC_0.9997_0.957	crRNA2710:2803-2825_ACAATCGGCAAAGAGAGACCCCC_0.9994_0.945	crRNA2815:2927-2949_GGATTACAAATACAGCAGGCGAA_0.9991_0.93	crRNA3157:3301-3323_TGCACCAAAGAGAAAGACCAGGC_0.9988_0.927	crRNA2712:2805-2827_GCACAATCGGCAAAGAGAGACCC_0.9985_0.926	crRNA2570:2644-2666_AATCTATTTGTAGCAACTGCCAG_0.9978_0.915	crRNA3170:3314-3336_CAATAACTAAGTGTGCACCAAAG_0.9975_0.913	crRNA3118:3262-3284_AGAGACCAAGAAAGAGAGACACA_0.9972_0.912	crRNA2814:2926-2948_GATTACAAATACAGCAGGCGAAA_0.9966_0.904	crRNA3116:3260-3282_AGACCAAGAAAGAGAGACACAGA_0.9963_0.903
ENST00000559930.1	ENSG00000185787.10	OTTHUMG00000143865.7	OTTHUMT00000417891.1	MORF4L1-012	MORF4L1	678	1-456	457-678		crRNA234:253-275_GCTTCATAAAGAAGAGGCCCATG_0.9982_0.91	crRNA233:252-274_CTTCATAAAGAAGAGGCCCATGA_0.9964_0.906	crRNA235:254-276_TGCTTCATAAAGAAGAGGCCCAT_0.9947_0.892	crRNA218:237-259_GCCCATGAAAGCACAGCACTCGC_0.9929_0.868	crRNA217:236-258_CCCATGAAAGCACAGCACTCGCT_0.9911_0.864	crRNA111:111-133_ATTTATAAGTGATTCGCCGCCTC_0.9893_0.859	crRNA236:255-277_TTGCTTCATAAAGAAGAGGCCCA_0.9875_0.853	crRNA112:112-134_CATTTATAAGTGATTCGCCGCCT_0.9857_0.842	crRNA216:235-257_CCATGAAAGCACAGCACTCGCTC_0.9822_0.822	crRNA115:115-137_CGCCATTTATAAGTGATTCGCCG_0.9786_0.803	crRNA514:609-631_CATTTTCAACAGTAGGATCTACC_0.984_0.841	crRNA513:608-630_ATTTTCAACAGTAGGATCTACCC_0.9804_0.804	crRNA461:556-578_GTCTCACTGGTACTGCCACCATC_0.9643_0.765	crRNA512:607-629_TTTTCAACAGTAGGATCTACCCG_0.9519_0.732	crRNA511:606-628_TTTCAACAGTAGGATCTACCCGG_0.9412_0.724	crRNA509:604-626_TCAACAGTAGGATCTACCCGGGC_0.9287_0.713	crRNA515:610-632_TCATTTTCAACAGTAGGATCTAC_0.9216_0.706	crRNA510:605-627_TTCAACAGTAGGATCTACCCGGG_0.9162_0.701	crRNA457:552-574_CACTGGTACTGCCACCATCTCCA_0.9002_0.682	crRNA390:447-469_CAGCCCCTCTCATCTTCCCCTCT_0.877_0.653	NA	NA	NA	NA	NA	NA	NA	NA	NA	NA
ENST00000559931.1	ENSG00000137834.10	OTTHUMG00000133218.4	OTTHUMT00000417452.2	SMAD6-003	SMAD6	573		1-189	190-573	NA	NA	NA	NA	NA	NA	NA	NA	NA	NA	crRNA050:50-72_AGACAATGTGGAATCGGACAGAT_0.9982_0.818	crRNA051:51-73_AAGACAATGTGGAATCGGACAGA_0.9964_0.794	crRNA105:105-127_CTGAGAATTCACCCGGAGCAGTG_0.9927_0.71	crRNA054:54-76_TGTAAGACAATGTGGAATCGGAC_0.9891_0.691	crRNA052:52-74_TAAGACAATGTGGAATCGGACAG_0.9836_0.677	crRNA056:56-78_AGTGTAAGACAATGTGGAATCGG_0.9818_0.674	crRNA110:110-132_ATCTGCTGAGAATTCACCCGGAG_0.9782_0.661	crRNA039:39-61_AATCGGACAGATCCAGTGGCTTG_0.9764_0.657	crRNA172:172-194_AGCTTCTAACTGCAGGGGACAGA_0.9745_0.656	crRNA055:55-77_GTGTAAGACAATGTGGAATCGGA_0.9727_0.653	crRNA213:213-235_TTGATTCAGGTATTCCTCCGGAT_0.9945_0.713	crRNA216:216-238_AGTTTGATTCAGGTATTCCTCCG_0.9909_0.7	crRNA214:214-236_TTTGATTCAGGTATTCCTCCGGA_0.9873_0.683	crRNA215:215-237_GTTTGATTCAGGTATTCCTCCGG_0.9855_0.681	crRNA422:422-444_CACCGACTCGCTGCGCTGCTCCA_0.98_0.666	crRNA219:219-241_GAAAGTTTGATTCAGGTATTCCT_0.9655_0.631	crRNA358:358-380_TCGTAGAAGATGCTGACGGCCTG_0.9636_0.63	crRNA420:420-442_CCGACTCGCTGCGCTGCTCCAGG_0.9509_0.611	crRNA419:419-441_CGACTCGCTGCGCTGCTCCAGGT_0.9436_0.602	crRNA225:225-247_CTCAAGGAAAGTTTGATTCAGGT_0.9418_0.598
ENST00000559932.1	ENSG00000137880.4	OTTHUMG00000130069.2	OTTHUMT00000418972.1	GCHFR-005	GCHFR	695	1-198	199-402	403-695	crRNA150:170-192_GCCCACCTCCTCTTTCTCTCAGG_0.9342_0.608	crRNA149:169-191_CCCACCTCCTCTTTCTCTCAGGT_0.9188_0.582	crRNA138:158-180_TTTCTCTCAGGTTATTCGCCCTT_0.9051_0.561	crRNA137:157-179_TTCTCTCAGGTTATTCGCCCTTT_0.8989_0.557	crRNA139:159-181_CTTTCTCTCAGGTTATTCGCCCT_0.8714_0.534	crRNA140:160-182_TCTTTCTCTCAGGTTATTCGCCC_0.8652_0.531	crRNA104:104-126_ACTAGGTGCTGCGCGTGAGGCCA_0.8606_0.528	crRNA058:58-80_GACAGGTAGGACAGGAGCCGGAA_0.8576_0.527	crRNA059:59-81_CGACAGGTAGGACAGGAGCCGGA_0.8377_0.51	crRNA135:135-157_TTTTCCCCTGCGGAGCGGCTCTG_0.807_0.495	crRNA179:199-221_TCCGACTGTTCATCGCCCACCAT_0.9985_0.901	crRNA375:395-417_ATCAGCATGAGAAGGTCACTCCT_0.9969_0.847	crRNA377:397-419_AAATCAGCATGAGAAGGTCACTC_0.9954_0.847	crRNA376:396-418_AATCAGCATGAGAAGGTCACTCC_0.9939_0.84	crRNA379:399-421_GCAAATCAGCATGAGAAGGTCAC_0.9923_0.835	crRNA243:263-285_TTCATAAAAGTTGTTTCCCAAGG_0.9908_0.831	crRNA178:198-220_CCGACTGTTCATCGCCCACCATA_0.9893_0.819	crRNA180:200-222_ATCCGACTGTTCATCGCCCACCA_0.9877_0.817	crRNA240:260-282_ATAAAAGTTGTTTCCCAAGGCTC_0.9862_0.811	crRNA181:201-223_GATCCGACTGTTCATCGCCCACC_0.9847_0.779	crRNA470:490-512_ATGATTTGGGAAGAGAGGAGCAA_0.9786_0.709	crRNA518:538-560_TTCAGAGAAGGCCATTCACTGCC_0.9632_0.653	crRNA517:537-559_TCAGAGAAGGCCATTCACTGCCC_0.9464_0.623	crRNA463:483-505_GGGAAGAGAGGAGCAAGGCAGAC_0.9219_0.586	crRNA472:492-514_TGATGATTTGGGAAGAGAGGAGC_0.9204_0.586	crRNA468:488-510_GATTTGGGAAGAGAGGAGCAAGG_0.9127_0.574	crRNA469:489-511_TGATTTGGGAAGAGAGGAGCAAG_0.9112_0.573	crRNA467:487-509_ATTTGGGAAGAGAGGAGCAAGGC_0.902_0.559	crRNA460:480-502_AAGAGAGGAGCAAGGCAGACGGT_0.9005_0.558	crRNA546:566-588_TGCCCTCTCCCACTGCTTGACGC_0.8959_0.556
ENST00000559935.1	ENSG00000128951.9	OTTHUMG00000172155.2	OTTHUMT00000417139.1	DUT-007	DUT	569	1-156	157-558	559-569	crRNA023:23-45_CCCGATTTCCTTTCAGCACCGAG_0.985_0.87	crRNA024:24-46_GCCCGATTTCCTTTCAGCACCGA_0.9737_0.816	crRNA025:25-47_CGCCCGATTTCCTTTCAGCACCG_0.97_0.806	crRNA022:22-44_CCGATTTCCTTTCAGCACCGAGT_0.9512_0.758	crRNA015:15-37_CCTTTCAGCACCGAGTGTCAGAC_0.9268_0.696	crRNA017:17-39_TTCCTTTCAGCACCGAGTGTCAG_0.9024_0.665	crRNA013:13-35_TTTCAGCACCGAGTGTCAGACGT_0.8799_0.635	crRNA026:26-48_GCGCCCGATTTCCTTTCAGCACC_0.878_0.634	crRNA124:124-146_CTCTGAGTTTAGCGGCGCCCTAA_0.8743_0.633	crRNA012:12-34_TTCAGCACCGAGTGTCAGACGTT_0.8405_0.569	crRNA412:426-448_CAATAAAGTGTTTTGCAGCCAAG_0.9981_1	crRNA443:457-479_TAATCTTCATCTATGACACCAGC_0.9962_1	crRNA413:427-449_TCAATAAAGTGTTTTGCAGCCAA_0.9944_1	crRNA411:425-447_AATAAAGTGTTTTGCAGCCAAGC_0.9925_1	crRNA444:458-480_ATAATCTTCATCTATGACACCAG_0.9906_0.984	crRNA415:429-451_CATCAATAAAGTGTTTTGCAGCC_0.9887_0.962	crRNA414:428-450_ATCAATAAAGTGTTTTGCAGCCA_0.9869_0.944	crRNA302:316-338_ATTGTGTAATCATAGGCACTGTA_0.9831_0.851	crRNA304:318-340_GTATTGTGTAATCATAGGCACTG_0.9812_0.84	crRNA303:317-339_TATTGTGTAATCATAGGCACTGT_0.9794_0.83	NA	NA	NA	NA	NA	NA	NA	NA	NA	NA
ENST00000559942.1	ENSG00000235194.4	OTTHUMG00000172116.3	OTTHUMT00000416888.1	PPP1R3E-004	PPP1R3E	1187		1-57	58-1187	NA	NA	NA	NA	NA	NA	NA	NA	NA	NA	crRNA0035:35-57_TCAGATAAAGTGGATCCAGCCCT_0.9929_0.899	crRNA0038:38-60_GTCTCAGATAAAGTGGATCCAGC_0.992_0.893	crRNA0037:37-59_TCTCAGATAAAGTGGATCCAGCC_0.9894_0.881	crRNA0039:39-61_CGTCTCAGATAAAGTGGATCCAG_0.9859_0.863	crRNA0036:36-58_CTCAGATAAAGTGGATCCAGCCC_0.9823_0.856	crRNA0034:34-56_CAGATAAAGTGGATCCAGCCCTG_0.9797_0.848	crRNA0033:33-55_AGATAAAGTGGATCCAGCCCTGC_0.9629_0.786	crRNA0040:40-62_TCGTCTCAGATAAAGTGGATCCA_0.9576_0.782	crRNA0032:32-54_GATAAAGTGGATCCAGCCCTGCG_0.8542_0.588	crRNA0031:31-53_ATAAAGTGGATCCAGCCCTGCGG_0.7995_0.545	crRNA0898:898-920_AAAAACCCAGATTTGCGCACACA_0.9991_1	crRNA0899:899-921_GAAAAACCCAGATTTGCGCACAC_0.9982_0.958	crRNA0897:897-919_AAAACCCAGATTTGCGCACACAA_0.9973_0.926	crRNA0872:872-894_GTTAAGTAAATGTGAGCCCTCAC_0.9965_0.906	crRNA0873:873-895_TGTTAAGTAAATGTGAGCCCTCA_0.9956_0.901	crRNA0810:810-832_ACAAGAGATTATTACACACTGAG_0.9947_0.899	crRNA0807:807-829_AGAGATTATTACACACTGAGCCT_0.9938_0.899	crRNA0876:876-898_AAGTGTTAAGTAAATGTGAGCCC_0.9912_0.889	crRNA0900:900-922_AGAAAAACCCAGATTTGCGCACA_0.9903_0.883	crRNA0871:871-893_TTAAGTAAATGTGAGCCCTCACT_0.9885_0.871
ENST00000559943.1	ENSG00000100938.13	OTTHUMG00000171912.7	OTTHUMT00000415855.1	GMPR2-018	GMPR2	360		1-193	194-360	NA	NA	NA	NA	NA	NA	NA	NA	NA	NA	crRNA083:83-105_TCCCCAGGACAGCTGCAACCTCC_0.9615_0.694	crRNA062:62-84_CCATCTGAAATGATGTGGCCTTT_0.9586_0.69	crRNA063:63-85_TCCATCTGAAATGATGTGGCCTT_0.9527_0.677	crRNA061:61-83_CATCTGAAATGATGTGGCCTTTG_0.9497_0.674	crRNA103:103-125_GCTCAAAAGCCTTGGCCACATCC_0.9408_0.669	crRNA193:193-215_GTACACGTAGAGCGGATCCCTCC_0.9349_0.665	crRNA084:84-106_ATCCCCAGGACAGCTGCAACCTC_0.932_0.659	crRNA140:140-162_TCCTTTAAAAGGAACTTCCACTG_0.929_0.649	crRNA138:138-160_CTTTAAAAGGAACTTCCACTGTC_0.9231_0.642	crRNA144:144-166_CATCTCCTTTAAAAGGAACTTCC_0.9201_0.642	crRNA302:302-324_AACTGCTCAGGTCTAGCACGCCT_0.997_0.815	crRNA199:199-221_ACATAGGTACACGTAGAGCGGAT_0.9941_0.799	crRNA301:301-323_ACTGCTCAGGTCTAGCACGCCTC_0.9911_0.799	crRNA297:297-319_CTCAGGTCTAGCACGCCTCACTG_0.9882_0.787	crRNA200:200-222_CACATAGGTACACGTAGAGCGGA_0.9852_0.773	crRNA300:300-322_CTGCTCAGGTCTAGCACGCCTCA_0.9822_0.769	crRNA299:299-321_TGCTCAGGTCTAGCACGCCTCAC_0.9793_0.767	crRNA201:201-223_CCACATAGGTACACGTAGAGCGG_0.9763_0.745	crRNA303:303-325_GAACTGCTCAGGTCTAGCACGCC_0.9734_0.714	crRNA298:298-320_GCTCAGGTCTAGCACGCCTCACT_0.9704_0.713
ENST00000559948.1	ENSG00000041357.11	OTTHUMG00000143859.8	OTTHUMT00000418902.1	PSMA4-014	PSMA4	710	1-165	166-710		crRNA137:137-159_TTCAACTTGGTATAAGCGACCAT_0.9939_0.925	crRNA043:43-65_CACGGAAGAATAAACCACCACCG_0.9924_0.91	crRNA138:138-160_ATTCAACTTGGTATAAGCGACCA_0.9833_0.884	crRNA045:45-67_TCCACGGAAGAATAAACCACCAC_0.9818_0.883	crRNA136:136-158_TCAACTTGGTATAAGCGACCATG_0.9803_0.88	crRNA044:44-66_CCACGGAAGAATAAACCACCACC_0.9772_0.871	crRNA041:41-63_CGGAAGAATAAACCACCACCGCT_0.9757_0.869	crRNA042:42-64_ACGGAAGAATAAACCACCACCGC_0.9742_0.868	crRNA139:139-161_TATTCAACTTGGTATAAGCGACC_0.9727_0.867	crRNA100:100-122_ATATAGTTCCAGATGGAAGACCC_0.9681_0.857	crRNA288:317-339_ATCAGAAGTTATGCCTGCCACAC_0.9985_0.982	crRNA291:320-342_AGCATCAGAAGTTATGCCTGCCA_0.997_0.974	crRNA289:318-340_CATCAGAAGTTATGCCTGCCACA_0.9954_0.963	crRNA568:597-619_TCAACATTGACACAGCTGCAGCG_0.9909_0.906	crRNA305:334-356_TTAGTCAGAACATTAGCATCAGA_0.9894_0.906	crRNA622:651-673_TAGCTAAAGCAAGTGCTGACTTC_0.9879_0.902	crRNA403:432-454_AAGCTTGTTTGATATCACACAGC_0.9863_0.896	crRNA569:598-620_TTCAACATTGACACAGCTGCAGC_0.9848_0.886	crRNA571:600-622_GTTTCAACATTGACACAGCTGCA_0.9788_0.879	crRNA183:183-205_AAATTCCCAAACAGGTGCCTGCA_0.9712_0.861	NA	NA	NA	NA	NA	NA	NA	NA	NA	NA
ENST00000559949.1	ENSG00000215749.8	OTTHUMG00000172576.1	OTTHUMT00000419268.1	RP13-996F3.5-001	RP13-996F3.5	1671	1-60	61-1671		crRNA0037:37-59_AGCGAAATACCAGTGAGCACTGC_0.9987_0.938	crRNA0038:38-60_CAGCGAAATACCAGTGAGCACTG_0.9981_0.928	crRNA0035:35-57_CGAAATACCAGTGAGCACTGCTC_0.9968_0.895	crRNA0036:36-58_GCGAAATACCAGTGAGCACTGCT_0.9905_0.84	crRNA0034:34-56_GAAATACCAGTGAGCACTGCTCA_0.9517_0.727	crRNA0033:33-55_AAATACCAGTGAGCACTGCTCAA_0.9364_0.716	crRNA0013:13-35_CAATGCCTCCAGTCACCTACCAG_0.9249_0.708	crRNA0007:7-29_CTCCAGTCACCTACCAGGCAGCT_0.9046_0.686	crRNA0012:12-34_AATGCCTCCAGTCACCTACCAGG_0.883_0.668	crRNA0006:6-28_TCCAGTCACCTACCAGGCAGCTG_0.8588_0.644	crRNA0040:40-62_ATCAGCGAAATACCAGTGAGCAC_0.9994_1	crRNA0039:39-61_TCAGCGAAATACCAGTGAGCACT_0.9975_0.919	crRNA0529:606-628_ACATCTGATTGTTTTCCACCTCA_0.9962_0.868	crRNA0685:762-784_TCTCCTCCTGTTCACACAGCCTC_0.9955_0.858	crRNA0937:1014-1036_TCTCCTCCTGTTCACACAGCCTC_0.9949_0.858	crRNA0643:720-742_TCTCCTCCTGTTCACACAGCCTC_0.9943_0.857	crRNA0811:888-910_TCTCCTCCTGTTCACACAGCCTC_0.9936_0.857	crRNA0895:972-994_TCTCCTCCTGTTCACACAGCCTC_0.993_0.856	crRNA0853:930-952_TCTCCTCCTGTTCACACAGCCTC_0.9924_0.856	crRNA1014:1091-1113_CTCCACCTCTTCCAGCAGCCTCT_0.9917_0.847	NA	NA	NA	NA	NA	NA	NA	NA	NA	NA
ENST00000559950.1	ENSG00000166797.6	OTTHUMG00000132961.2	OTTHUMT00000418554.1	FAM96A-006	FAM96A	561	1-89	90-482	483-561	crRNA029:29-51_GCCACCGTCTCTCAGCAGCCTCG_0.95_0.716	crRNA043:43-65_ACTGTCCCAATCGCGCCACCGTC_0.9288_0.678	crRNA044:44-66_GACTGTCCCAATCGCGCCACCGT_0.9192_0.665	crRNA039:39-61_TCCCAATCGCGCCACCGTCTCTC_0.9154_0.66	crRNA028:28-50_CCACCGTCTCTCAGCAGCCTCGG_0.9077_0.652	crRNA041:41-63_TGTCCCAATCGCGCCACCGTCTC_0.8942_0.631	crRNA037:37-59_CCAATCGCGCCACCGTCTCTCAG_0.8904_0.628	crRNA042:42-64_CTGTCCCAATCGCGCCACCGTCT_0.8865_0.626	crRNA030:30-52_CGCCACCGTCTCTCAGCAGCCTC_0.8827_0.606	crRNA032:32-54_CGCGCCACCGTCTCTCAGCAGCC_0.8808_0.602	crRNA376:376-398_TTTTACTCTTAAGCACAGCCCAA_0.9981_0.989	crRNA362:362-384_ACAGCCCAATAAGAGTCGCCAAA_0.9962_0.935	crRNA363:363-385_CACAGCCCAATAAGAGTCGCCAA_0.9942_0.924	crRNA379:379-401_AAGTTTTACTCTTAAGCACAGCC_0.9923_0.922	crRNA361:361-383_CAGCCCAATAAGAGTCGCCAAAG_0.9904_0.921	crRNA380:380-402_GAAGTTTTACTCTTAAGCACAGC_0.9885_0.902	crRNA270:270-292_TCCACACAACTTTCCGAGACCAC_0.9865_0.899	crRNA269:269-291_CCACACAACTTTCCGAGACCACT_0.9846_0.864	crRNA346:346-368_CGCCAAAGAGCAATGAGGTACTG_0.9827_0.854	crRNA271:271-293_TTCCACACAACTTTCCGAGACCA_0.9808_0.84	crRNA509:528-550_CTGGCAGAAGAATCCAGTATCCA_0.9346_0.684	crRNA507:526-548_GGCAGAAGAATCCAGTATCCAAG_0.7154_0.461	crRNA515:534-556_TCTTGGCTGGCAGAAGAATCCAG_0.6885_0.449	crRNA520:539-561_TAGATTCTTGGCTGGCAGAAGAA_0.6808_0.447	crRNA517:536-558_ATTCTTGGCTGGCAGAAGAATCC_0.5769_0.401	crRNA486:505-527_AGATAAAATACTATCTGAAGTTG_0.5731_0.398	crRNA491:510-532_ATCCAAGATAAAATACTATCTGA_0.5019_0.363	crRNA514:533-555_CTTGGCTGGCAGAAGAATCCAGT_0.5_0.363	crRNA516:535-557_TTCTTGGCTGGCAGAAGAATCCA_0.4788_0.356	crRNA510:529-551_GCTGGCAGAAGAATCCAGTATCC_0.4692_0.349
ENST00000559951.1	ENSG00000101544.4	OTTHUMG00000172535.2	OTTHUMT00000418981.1	ADNP2-002	ADNP2	823	1-309	310-823		crRNA132:160-182_CGCCACAGCTCCTTGCCCCCTCT_0.9697_0.761	crRNA031:41-63_CTACTCTCCCCTCAGGTCCCCAT_0.967_0.754	crRNA076:104-126_TCCTCGCTCCCTTCACCAGCCCC_0.9642_0.75	crRNA075:103-125_CCTCGCTCCCTTCACCAGCCCCC_0.9615_0.741	crRNA134:162-184_GTCGCCACAGCTCCTTGCCCCCT_0.9601_0.732	crRNA032:42-64_CCTACTCTCCCCTCAGGTCCCCA_0.956_0.722	crRNA079:107-129_TACTCCTCGCTCCCTTCACCAGC_0.9532_0.719	crRNA133:161-183_TCGCCACAGCTCCTTGCCCCCTC_0.9519_0.718	crRNA234:269-291_TCTGCCGTCACTCAAGGCTCCTC_0.9491_0.712	crRNA131:159-181_GCCACAGCTCCTTGCCCCCTCTC_0.9464_0.708	crRNA456:530-552_AGAGTATTTACAGAGGCCACAAC_0.9986_1	crRNA457:531-553_TAGAGTATTTACAGAGGCCACAA_0.9972_0.981	crRNA458:532-554_GTAGAGTATTTACAGAGGCCACA_0.9959_0.933	crRNA455:529-551_GAGTATTTACAGAGGCCACAACA_0.9945_0.915	crRNA554:628-650_GCAAATACACAGTTTGGGCAAGG_0.9931_0.874	crRNA390:464-486_CCAGAGAGAAACATCACCCCATG_0.9917_0.867	crRNA460:534-556_TTGTAGAGTATTTACAGAGGCCA_0.9904_0.864	crRNA389:463-485_CAGAGAGAAACATCACCCCATGA_0.989_0.863	crRNA391:465-487_CCCAGAGAGAAACATCACCCCAT_0.9876_0.856	crRNA454:528-550_AGTATTTACAGAGGCCACAACAG_0.9862_0.853	NA	NA	NA	NA	NA	NA	NA	NA	NA	NA
ENST00000559956.1	ENSG00000182718.12	OTTHUMG00000132763.2	OTTHUMT00000416495.1	ANXA2-026	ANXA2	558	1-201	202-558		crRNA052:52-74_TAATGCGTCACGGAAGAGCCAGA_0.9613_0.729	crRNA051:51-73_AATGCGTCACGGAAGAGCCAGAA_0.9478_0.706	crRNA099:99-121_AAGGAGGAAGGAATGCAGCGTAA_0.94_0.694	crRNA054:54-76_TGTAATGCGTCACGGAAGAGCCA_0.9284_0.688	crRNA040:40-62_GAAGAGCCAGAAGAGCGTCTCTG_0.9052_0.651	crRNA153:153-175_GAATATCGATTCAATCTGCTAGT_0.9033_0.644	crRNA053:53-75_GTAATGCGTCACGGAAGAGCCAG_0.8956_0.634	crRNA008:8-30_CCGAGAGCTGAGAGCGTCCCCAA_0.8917_0.63	crRNA091:91-113_AGGAATGCAGCGTAACTGGACCG_0.8859_0.625	crRNA150:150-172_TATCGATTCAATCTGCTAGTCTC_0.8839_0.623	crRNA310:310-332_GTTTCAATGTTCAAAGCATCCCG_0.9981_0.912	crRNA188:188-210_AGTAGACATTTTGAAGGAAGCAT_0.9961_0.865	crRNA273:273-295_TAGTATAGGCTTTGACAGACCCA_0.9942_0.858	crRNA309:309-331_TTTCAATGTTCAAAGCATCCCGC_0.9923_0.858	crRNA357:357-379_AAATGTTGACAATGGTGACCTCA_0.9903_0.834	crRNA308:308-330_TTCAATGTTCAAAGCATCCCGCT_0.9884_0.832	crRNA305:305-327_AATGTTCAAAGCATCCCGCTCAG_0.9865_0.828	crRNA359:359-381_CAAAATGTTGACAATGGTGACCT_0.9845_0.827	crRNA307:307-329_TCAATGTTCAAAGCATCCCGCTC_0.9826_0.822	crRNA465:484-506_AGGCCCAAAATCACCGTCTCCAG_0.9807_0.82	NA	NA	NA	NA	NA	NA	NA	NA	NA	NA
ENST00000559963.1	ENSG00000156958.10	OTTHUMG00000172325.1	OTTHUMT00000417848.1	GALK2-008	GALK2	794	1-238	239-388	389-794	crRNA164:165-187_CACCGGAATGAGATGCGTCCAGA_0.987_0.81	crRNA020:21-43_CTTTAGTTGCTAAGGCACCAACC_0.9857_0.807	crRNA019:20-42_TTTAGTTGCTAAGGCACCAACCA_0.9805_0.791	crRNA163:164-186_ACCGGAATGAGATGCGTCCAGAG_0.9792_0.771	crRNA165:166-188_TCACCGGAATGAGATGCGTCCAG_0.9754_0.767	crRNA022:23-45_AGCTTTAGTTGCTAAGGCACCAA_0.9702_0.759	crRNA166:167-189_TTCACCGGAATGAGATGCGTCCA_0.965_0.746	crRNA169:170-192_ACTTTCACCGGAATGAGATGCGT_0.9585_0.735	crRNA157:158-180_ATGAGATGCGTCCAGAGTCCCAA_0.9572_0.733	crRNA018:19-41_TTAGTTGCTAAGGCACCAACCAC_0.9559_0.732	crRNA255:256-278_GCAACAAAGCAAGACTCCATCTG_0.9883_0.816	crRNA257:258-280_GGGCAACAAAGCAAGACTCCATC_0.9715_0.759	crRNA238:239-261_CATCTGTCATATAGGACGGGCAT_0.9676_0.758	crRNA237:238-260_ATCTGTCATATAGGACGGGCATG_0.9637_0.743	crRNA327:328-350_CAGGAGAATCGCTTGAACCCAGG_0.9624_0.742	crRNA236:237-259_TCTGTCATATAGGACGGGCATGT_0.952_0.729	crRNA256:257-279_GGCAACAAAGCAAGACTCCATCT_0.9494_0.722	crRNA219:220-242_GCATGTCAGCCTTTTCTCCGCGA_0.9442_0.717	crRNA260:261-283_ACTGGGCAACAAAGCAAGACTCC_0.9429_0.714	crRNA253:254-276_AACAAAGCAAGACTCCATCTGTC_0.9351_0.705	crRNA645:646-668_CCACATAAGAAATAGTTGTGCCA_0.9987_0.982	crRNA642:643-665_CATAAGAAATAGTTGTGCCACAA_0.9974_0.97	crRNA643:644-666_ACATAAGAAATAGTTGTGCCACA_0.9961_0.95	crRNA644:645-667_CACATAAGAAATAGTTGTGCCAC_0.9948_0.944	crRNA640:641-663_TAAGAAATAGTTGTGCCACAAAG_0.9935_0.922	crRNA589:590-612_AGCACTAGTACTGAAGTCCGGAT_0.9922_0.899	crRNA590:591-613_TAGCACTAGTACTGAAGTCCGGA_0.9909_0.835	crRNA641:642-664_ATAAGAAATAGTTGTGCCACAAA_0.9896_0.817	crRNA765:766-788_GCACAACAGACCAAAGCACTGGA_0.9844_0.803	crRNA505:506-528_CACATCTTGTTCTACAGCCATAG_0.9831_0.799
ENST00000559965.1	ENSG00000196547.10	OTTHUMG00000172385.12	OTTHUMT00000418384.1	MAN2A2-032	MAN2A2	537	1-309	310-537		crRNA049:49-71_ATTTAAAAGTTTAGCCAGAACCC_0.998_0.97	crRNA052:52-74_TTGATTTAAAAGTTTAGCCAGAA_0.996_0.951	crRNA027:27-49_CAAAGAGACTGATAGGAAAGCCT_0.994_0.903	crRNA048:48-70_TTTAAAAGTTTAGCCAGAACCCA_0.9919_0.88	crRNA053:53-75_TTTGATTTAAAAGTTTAGCCAGA_0.9899_0.864	crRNA047:47-69_TTAAAAGTTTAGCCAGAACCCAA_0.9839_0.802	crRNA213:213-235_TGCTATGAAAAACGGGCCCAGGA_0.9819_0.797	crRNA037:37-59_AGCCAGAACCCAAAGAGACTGAT_0.9657_0.726	crRNA038:38-60_TAGCCAGAACCCAAAGAGACTGA_0.9637_0.71	crRNA214:214-236_GTGCTATGAAAAACGGGCCCAGG_0.9617_0.709	crRNA420:439-461_TGCAGCACAGAAATTTGGCTCCG_0.9879_0.846	crRNA320:339-361_CCACACAGAAGATGGCAGCCCCA_0.9859_0.836	crRNA418:437-459_CAGCACAGAAATTTGGCTCCGGG_0.9798_0.795	crRNA319:338-360_CACACAGAAGATGGCAGCCCCAC_0.9778_0.777	crRNA417:436-458_AGCACAGAAATTTGGCTCCGGGG_0.9758_0.749	crRNA298:298-320_TTCAGCTTCATACTGGCCTCCAC_0.9738_0.747	crRNA318:337-359_ACACAGAAGATGGCAGCCCCACA_0.9718_0.746	crRNA297:297-319_TCAGCTTCATACTGGCCTCCACA_0.9698_0.746	crRNA433:452-474_CTCAATGCGGTTCTGCAGCACAG_0.9677_0.736	crRNA316:335-357_ACAGAAGATGGCAGCCCCACACA_0.9597_0.706	NA	NA	NA	NA	NA	NA	NA	NA	NA	NA
ENST00000559969.1	ENSG00000092330.11	OTTHUMG00000171849.3	OTTHUMT00000415409.1	TINF2-005	TINF2	1559		1-823	824-1559	NA	NA	NA	NA	NA	NA	NA	NA	NA	NA	crRNA0560:560-582_ACTGAGTCAGTAACAGAGCACTC_0.9993_0.879	crRNA0515:515-537_ACACCATATTGTCTCCAGGCAAG_0.9987_0.877	crRNA0561:561-583_CACTGAGTCAGTAACAGAGCACT_0.998_0.85	crRNA0390:390-412_AAAAAGCAGCTTTTCCATGGCAG_0.9967_0.837	crRNA0516:516-538_CACACCATATTGTCTCCAGGCAA_0.996_0.837	crRNA0389:389-411_AAAAGCAGCTTTTCCATGGCAGC_0.9954_0.826	crRNA0562:562-584_TCACTGAGTCAGTAACAGAGCAC_0.9947_0.816	crRNA0545:545-567_GAGCACTCTGGAAGCAGCCACCC_0.9941_0.811	crRNA0715:715-737_CCAGATTGAAGTGTCGGCCAGCT_0.9888_0.787	crRNA0402:402-424_ACACAAGTACTCAAAAAGCAGCT_0.9874_0.786	crRNA0826:844-866_CAGGCAAAGAATGTGCTCCTAGT_0.9974_0.847	crRNA0854:872-894_AAGCAAAGAGGATAGGATGAAGG_0.9934_0.802	crRNA1367:1385-1407_GAAGAAACAGGTATGGCACCGTG_0.9927_0.8	crRNA0916:934-956_AGGTAATAATGATAGTCTCAGGG_0.9921_0.797	crRNA0827:845-867_GCAGGCAAAGAATGTGCTCCTAG_0.9914_0.79	crRNA1187:1205-1227_TCAGTCTTGTTCTACCCATCCCC_0.9907_0.79	crRNA1371:1389-1411_ACAGGAAGAAACAGGTATGGCAC_0.9901_0.787	crRNA0855:873-895_CAAGCAAAGAGGATAGGATGAAG_0.9894_0.787	crRNA1366:1384-1406_AAGAAACAGGTATGGCACCGTGG_0.9881_0.786	crRNA1369:1387-1409_AGGAAGAAACAGGTATGGCACCG_0.9835_0.775
ENST00000559971.1	ENSG00000138613.9	OTTHUMG00000132863.3	OTTHUMT00000417750.2	APH1B-004	APH1B	1455		1-60	61-1455	NA	NA	NA	NA	NA	NA	NA	NA	NA	NA	crRNA0022:22-44_AAGATGATACGCAACGGCTCGGT_0.9249_0.733	crRNA0023:23-45_GAAGATGATACGCAACGGCTCGG_0.8637_0.646	crRNA0021:21-43_AGATGATACGCAACGGCTCGGTG_0.8615_0.639	crRNA0028:28-50_ATGAGGAAGATGATACGCAACGG_0.8258_0.601	crRNA0027:27-49_TGAGGAAGATGATACGCAACGGC_0.8149_0.588	crRNA0026:26-48_GAGGAAGATGATACGCAACGGCT_0.8141_0.587	crRNA0016:16-38_ATACGCAACGGCTCGGTGGCGAT_0.8127_0.587	crRNA0025:25-47_AGGAAGATGATACGCAACGGCTC_0.8025_0.576	crRNA0029:29-51_GATGAGGAAGATGATACGCAACG_0.7996_0.575	crRNA0024:24-46_GGAAGATGATACGCAACGGCTCG_0.7711_0.556	crRNA0600:624-646_ATGCAGCAAGATAATGACCAGCG_0.9993_1	crRNA0454:478-500_AGCCAGAAACATAGGCCAGCAGT_0.9985_1	crRNA0259:262-284_ACGAAATCAGTAGAGACACCAAC_0.9978_0.997	crRNA0258:261-283_CGAAATCAGTAGAGACACCAACC_0.9971_0.993	crRNA0713:774-796_CAGGATTATAAATGCTGACGCCA_0.9964_0.988	crRNA0257:260-282_GAAATCAGTAGAGACACCAACCA_0.9956_0.987	crRNA0256:259-281_AAATCAGTAGAGACACCAACCAG_0.9949_0.985	crRNA0712:773-795_AGGATTATAAATGCTGACGCCAG_0.9942_0.984	crRNA0597:621-643_CAGCAAGATAATGACCAGCGTCA_0.9934_0.973	crRNA0612:636-658_GCCCCAGAATACATGCAGCAAGA_0.9927_0.97
ENST00000559973.1	ENSG00000140374.11	OTTHUMG00000172586.5	OTTHUMT00000419487.1	ETFA-017	ETFA	804		1-763	764-804	NA	NA	NA	NA	NA	NA	NA	NA	NA	NA	crRNA481:519-541_AGCAATATAAAGTTCTGGTGCTA_0.9986_0.917	crRNA480:518-540_GCAATATAAAGTTCTGGTGCTAC_0.9973_0.902	crRNA600:638-660_GCAACTATTCCATAATCTGCCAC_0.9959_0.867	crRNA398:417-439_AGCATGTAGTTGATCTGCCAAGT_0.9946_0.851	crRNA399:418-440_CAGCATGTAGTTGATCTGCCAAG_0.9932_0.837	crRNA304:304-326_TTGTTAATTTCTGGTCAAGCCAC_0.9919_0.835	crRNA479:517-539_CAATATAAAGTTCTGGTGCTACT_0.9905_0.835	crRNA210:210-232_ATCAAAGGATGTTCCACGGACAG_0.9892_0.831	crRNA155:155-177_GTACATAGAGCATTTCCTGCATA_0.9878_0.824	crRNA096:96-118_AATGATGTCAGAAATCGGGGCAA_0.9865_0.819	crRNA727:765-787_TCTCAGTCATTTCAGGAACTACC_0.9188_0.691	crRNA728:766-788_ATCTCAGTCATTTCAGGAACTAC_0.8187_0.605	crRNA729:767-789_TATCTCAGTCATTTCAGGAACTA_0.7145_0.537	crRNA731:769-791_AATATCTCAGTCATTTCAGGAAC_0.6076_0.485	crRNA730:768-790_ATATCTCAGTCATTTCAGGAACT_0.6049_0.483	crRNA734:772-794_TTCAATATCTCAGTCATTTCAGG_0.5846_0.467	crRNA732:770-792_CAATATCTCAGTCATTTCAGGAA_0.3207_0.316	crRNA739:777-799_TTTTCTTCAATATCTCAGTCATT_0.3139_0.313	crRNA733:771-793_TCAATATCTCAGTCATTTCAGGA_0.2909_0.297	crRNA737:775-797_TTCTTCAATATCTCAGTCATTTC_0.272_0.289
ENST00000559974.1	ENSG00000100949.10	OTTHUMG00000171838.7	OTTHUMT00000415316.2	RABGGTA-008	RABGGTA	1963	1-196	197-1471	1472-1963	crRNA0109:109-131_AGTGTCAATCACGTAGCCCCGCC_0.9933_0.831	crRNA0089:89-111_GCCCCTACTAGCTCCGCCCACAG_0.9845_0.783	crRNA0110:110-132_AAGTGTCAATCACGTAGCCCCGC_0.9835_0.78	crRNA0112:112-134_AGAAGTGTCAATCACGTAGCCCC_0.9825_0.778	crRNA0107:107-129_TGTCAATCACGTAGCCCCGCCCC_0.9768_0.75	crRNA0111:111-133_GAAGTGTCAATCACGTAGCCCCG_0.9742_0.74	crRNA0106:106-128_GTCAATCACGTAGCCCCGCCCCT_0.9675_0.724	crRNA0105:105-127_TCAATCACGTAGCCCCGCCCCTA_0.9547_0.701	crRNA0160:160-182_GTTCAAGACAGGGGAAGGGTCCA_0.9516_0.694	crRNA0113:113-135_GAGAAGTGTCAATCACGTAGCCC_0.9495_0.69	crRNA1014:1014-1036_ATCATCAACCATGAGCAGCAAGA_0.9995_0.902	crRNA1017:1017-1039_AGAATCATCAACCATGAGCAGCA_0.999_0.892	crRNA1015:1015-1037_AATCATCAACCATGAGCAGCAAG_0.9979_0.872	crRNA1018:1018-1040_GAGAATCATCAACCATGAGCAGC_0.9974_0.871	crRNA1131:1131-1153_GCGAAATGTATGTTGGGGCAACT_0.9969_0.87	crRNA1016:1016-1038_GAATCATCAACCATGAGCAGCAA_0.9954_0.841	crRNA1325:1325-1347_CACCATTTATTCTCAGGCTCCAG_0.9948_0.838	crRNA1130:1130-1152_CGAAATGTATGTTGGGGCAACTG_0.9943_0.837	crRNA1326:1326-1348_GCACCATTTATTCTCAGGCTCCA_0.9928_0.827	crRNA1449:1449-1471_TCATCCAGATACGTTGCCCGCAT_0.9918_0.819	crRNA1922:1922-1944_TCCCAATAAGTTAAAGGGCAAGG_0.9985_0.878	crRNA1939:1939-1961_CTCCATTCTTTATTCAGTCCCAA_0.9964_0.866	crRNA1590:1590-1612_GACAAGTCAAGATGGGTGACCAA_0.9959_0.85	crRNA1542:1542-1564_ACTGTCAGATCCTTGTGAGCCAG_0.9938_0.833	crRNA1589:1589-1611_ACAAGTCAAGATGGGTGACCAAG_0.9923_0.826	crRNA1591:1591-1613_TGACAAGTCAAGATGGGTGACCA_0.9912_0.812	crRNA1923:1923-1945_GTCCCAATAAGTTAAAGGGCAAG_0.9902_0.81	crRNA1842:1842-1864_AGTTGCTCCAAGATGCCCACCGC_0.9897_0.809	crRNA1940:1940-1962_TCTCCATTCTTTATTCAGTCCCA_0.9882_0.802	crRNA1924:1924-1946_AGTCCCAATAAGTTAAAGGGCAA_0.9809_0.765
ENST00000559975.1	ENSG00000157326.14	OTTHUMG00000028777.5	OTTHUMT00000416568.1	DHRS4-008	DHRS4	699		1-186	187-699	NA	NA	NA	NA	NA	NA	NA	NA	NA	NA	crRNA028:28-50_AAGCTAGTCTTGATAAGTCCAGG_0.9797_0.814	crRNA095:114-136_AGTGTTTATGAATTCGTGGTCTT_0.9594_0.753	crRNA027:27-49_AGCTAGTCTTGATAAGTCCAGGT_0.9578_0.751	crRNA165:184-206_AGCACAATCCTCTGGCTCGCCTA_0.9391_0.723	crRNA166:185-207_CAGCACAATCCTCTGGCTCGCCT_0.9344_0.72	crRNA053:53-75_CTTGTCCATCCAGAGCATCCTGC_0.9312_0.715	crRNA143:162-184_AACCTTTTGAAAGGGAAGCTGAC_0.9266_0.7	crRNA056:56-78_TTCCTTGTCCATCCAGAGCATCC_0.925_0.7	crRNA094:113-135_GTGTTTATGAATTCGTGGTCTTC_0.9203_0.697	crRNA054:54-76_CCTTGTCCATCCAGAGCATCCTG_0.9125_0.681	crRNA182:201-223_AGGAAAGACACGATGCCAGCACA_0.9984_0.921	crRNA445:464-486_ACAACAACAGCAGAAATCCCGAG_0.9969_0.91	crRNA444:463-485_CAACAACAGCAGAAATCCCGAGT_0.9953_0.903	crRNA185:204-226_CACAGGAAAGACACGATGCCAGC_0.9938_0.901	crRNA623:660-682_ATCTGCATTTTATTTGCACCTCA_0.9922_0.861	crRNA184:203-225_ACAGGAAAGACACGATGCCAGCA_0.9906_0.842	crRNA622:659-681_TCTGCATTTTATTTGCACCTCAT_0.9891_0.833	crRNA446:465-487_CACAACAACAGCAGAAATCCCGA_0.9875_0.828	crRNA187:206-228_AGCACAGGAAAGACACGATGCCA_0.9859_0.821	crRNA435:454-476_CAGAAATCCCGAGTAAGACGCCA_0.9844_0.817
ENST00000559980.1	ENSG00000137869.9	OTTHUMG00000131747.5	OTTHUMT00000319754.2	CYP19A1-002	CYP19A1	993	1-477	478-993		crRNA359:359-381_CACTGTTGAAAGTCAGGAAGCCC_0.9959_0.938	crRNA429:429-451_CAATTTAGAGTCAAGTGGCTGAG_0.9949_0.93	crRNA430:430-452_GCAATTTAGAGTCAAGTGGCTGA_0.9938_0.922	crRNA250:250-272_ACATGAAAGCTGTTATCAGCGGT_0.9928_0.902	crRNA358:358-380_ACTGTTGAAAGTCAGGAAGCCCT_0.9918_0.893	crRNA251:251-273_CACATGAAAGCTGTTATCAGCGG_0.9897_0.87	crRNA292:292-314_GAGACAAAATCCATGGCTTGCTT_0.9887_0.861	crRNA321:321-343_GAAACTGTCCATGATGCCCAAGT_0.9856_0.842	crRNA008:8-30_CTCCACGTGTTCAGCCCTCCAGA_0.9835_0.839	crRNA166:166-188_GCCATATCAACATGTCCCCCTTC_0.9825_0.837	crRNA571:571-593_CACACCAAGAGAAAAAGGCCAGT_0.999_1	crRNA570:570-592_ACACCAAGAGAAAAAGGCCAGTG_0.9979_1	crRNA572:572-594_CCACACCAAGAGAAAAAGGCCAG_0.9969_0.948	crRNA908:908-930_AGCTTTCATAAAGAAGGGTCGAG_0.9907_0.881	crRNA586:586-608_GTGCCCTCATAATTCCACACCAA_0.9876_0.855	crRNA851:851-873_GATGCCTTTCTCATGCATACCGA_0.9866_0.852	crRNA491:491-513_GTTATAATGTATCGGGTTCAGCA_0.9846_0.84	crRNA493:493-515_ATGTTATAATGTATCGGGTTCAG_0.9804_0.819	crRNA492:492-514_TGTTATAATGTATCGGGTTCAGC_0.9784_0.81	crRNA907:907-929_GCTTTCATAAAGAAGGGTCGAGT_0.9773_0.807	NA	NA	NA	NA	NA	NA	NA	NA	NA	NA
ENST00000559983.1	ENSG00000185033.10	OTTHUMG00000172096.4	OTTHUMT00000416969.1	SEMA4B-017	SEMA4B	758		1-758		NA	NA	NA	NA	NA	NA	NA	NA	NA	NA	crRNA146:146-168_AGCTCCTCAATGATGTGCACCCG_0.9986_0.853	crRNA480:480-502_TGGTACAAAAGACGGGGACACAA_0.9973_0.84	crRNA479:479-501_GGTACAAAAGACGGGGACACAAC_0.9959_0.829	crRNA481:481-503_TTGGTACAAAAGACGGGGACACA_0.9946_0.808	crRNA463:463-485_ACACAACCGAAGACGCGCTGCAA_0.9932_0.807	crRNA147:147-169_CAGCTCCTCAATGATGTGCACCC_0.9918_0.787	crRNA478:478-500_GTACAAAAGACGGGGACACAACC_0.9905_0.783	crRNA695:695-717_CCCTCCTCTAGTGACCAGCACTG_0.9891_0.781	crRNA462:462-484_CACAACCGAAGACGCGCTGCAAA_0.9878_0.769	crRNA145:145-167_GCTCCTCAATGATGTGCACCCGG_0.9864_0.746	NA	NA	NA	NA	NA	NA	NA	NA	NA	NA
ENST00000559988.1	ENSG00000140254.8	OTTHUMG00000131352.2	OTTHUMT00000416244.1	DUOXA1-014	DUOXA1	441	1-77	78-441		crRNA004:4-26_GTCTCACCTCGCGCGCTGCCGTC_0.835_0.633	crRNA005:5-27_CGTCTCACCTCGCGCGCTGCCGT_0.83_0.632	crRNA009:9-31_TCGCCGTCTCACCTCGCGCGCTG_0.785_0.605	crRNA001:1-23_TCACCTCGCGCGCTGCCGTCCGC_0.7675_0.59	crRNA002:2-24_CTCACCTCGCGCGCTGCCGTCCG_0.7625_0.586	crRNA003:3-25_TCTCACCTCGCGCGCTGCCGTCC_0.755_0.583	crRNA006:6-28_CCGTCTCACCTCGCGCGCTGCCG_0.74_0.578	crRNA008:8-30_CGCCGTCTCACCTCGCGCGCTGC_0.7225_0.571	crRNA013:13-35_GCCCTCGCCGTCTCACCTCGCGC_0.6825_0.553	crRNA014:14-36_AGCCCTCGCCGTCTCACCTCGCG_0.68_0.553	crRNA259:278-300_CAGAACTGAAATTCACAGCCAGG_0.9975_1	crRNA260:279-301_TCAGAACTGAAATTCACAGCCAG_0.995_0.998	crRNA258:277-299_AGAACTGAAATTCACAGCCAGGA_0.9925_0.976	crRNA127:146-168_AGATCATGATGATGCTGGCCAAA_0.99_0.918	crRNA128:147-169_AAGATCATGATGATGCTGGCCAA_0.9875_0.905	crRNA225:244-266_GATGAATAAGCTGGTCACCACCC_0.985_0.905	crRNA224:243-265_ATGAATAAGCTGGTCACCACCCG_0.9825_0.897	crRNA226:245-267_CGATGAATAAGCTGGTCACCACC_0.98_0.893	crRNA261:280-302_CTCAGAACTGAAATTCACAGCCA_0.9775_0.892	crRNA227:246-268_CCGATGAATAAGCTGGTCACCAC_0.975_0.89	NA	NA	NA	NA	NA	NA	NA	NA	NA	NA
ENST00000559991.1	ENSG00000169105.6	OTTHUMG00000129985.2	OTTHUMT00000418761.1	CHST14-002	CHST14	1968	1-128	129-1184	1185-1968	crRNA0086:87-109_CCTGCGCGGGCCCGGCCGATCCG_0.4361_0.346	crRNA0085:86-108_CTGCGCGGGCCCGGCCGATCCGA_0.4206_0.339	crRNA0084:85-107_TGCGCGGGCCCGGCCGATCCGAG_0.3474_0.299	crRNA0083:84-106_GCGCGGGCCCGGCCGATCCGAGG_0.3362_0.292	crRNA0093:101-123_TCAAGGGGTGGGGGCCTGCGCGG_0.31_0.275	crRNA0055:56-78_CTGGAAGGCGGGCTCGGGCTGGG_0.2918_0.261	crRNA0097:105-127_GTGCTCAAGGGGTGGGGGCCTGC_0.2849_0.259	crRNA0095:103-125_GCTCAAGGGGTGGGGGCCTGCGC_0.2774_0.254	crRNA0091:99-121_AAGGGGTGGGGGCCTGCGCGGGC_0.2694_0.251	crRNA0087:88-110_GCCTGCGCGGGCCCGGCCGATCC_0.2662_0.25	crRNA0896:920-942_CCACAAAGTCATAGTGCACGGCA_0.9979_0.998	crRNA0895:919-941_CACAAAGTCATAGTGCACGGCAC_0.9973_0.988	crRNA0894:918-940_ACAAAGTCATAGTGCACGGCACA_0.9957_0.965	crRNA0637:661-683_CAGGAACTTAAAGTAGTGCTGCA_0.9947_0.946	crRNA0897:921-943_CCCACAAAGTCATAGTGCACGGC_0.9941_0.936	crRNA0636:660-682_AGGAACTTAAAGTAGTGCTGCAG_0.9936_0.93	crRNA1062:1104-1126_TCCAGGATATACTTAGGCAGCAC_0.9914_0.903	crRNA0898:922-944_GCCCACAAAGTCATAGTGCACGG_0.9904_0.89	crRNA0638:662-684_ACAGGAACTTAAAGTAGTGCTGC_0.9898_0.877	crRNA0893:917-939_CAAAGTCATAGTGCACGGCACAA_0.9893_0.872	crRNA1811:1884-1906_GCATCAGAAAAATGGCAGCCAGA_0.9995_1	crRNA1810:1883-1905_CATCAGAAAAATGGCAGCCAGAT_0.9989_1	crRNA1813:1886-1908_ATGCATCAGAAAAATGGCAGCCA_0.9984_1	crRNA1795:1868-1890_AGCCAGATATACCAGCCACAGTC_0.9968_0.987	crRNA1812:1885-1907_TGCATCAGAAAAATGGCAGCCAG_0.9963_0.974	crRNA1814:1887-1909_AATGCATCAGAAAAATGGCAGCC_0.9952_0.953	crRNA1871:1946-1968_AGCTATTAGGAAAACAAAGCCCT_0.9931_0.927	crRNA1796:1869-1891_CAGCCAGATATACCAGCCACAGT_0.9925_0.91	crRNA1797:1870-1892_GCAGCCAGATATACCAGCCACAG_0.992_0.907	crRNA1815:1888-1910_AAATGCATCAGAAAAATGGCAGC_0.9909_0.899
ENST00000559993.1	ENSG00000119661.10	OTTHUMG00000171642.6	OTTHUMT00000415318.2	DNAL1-011	DNAL1	639	1-444	445-639		crRNA288:328-350_CAAATATCAAATTTTGCCCAGGT_0.9982_0.947	crRNA289:329-351_ACAAATATCAAATTTTGCCCAGG_0.9965_0.872	crRNA290:330-352_CACAAATATCAAATTTTGCCCAG_0.9947_0.846	crRNA359:399-421_CAATAAAATTGTAGGAGATCCAC_0.9912_0.832	crRNA086:86-108_GCAATTAGCAAGCATGGACAAGG_0.9894_0.816	crRNA357:397-419_ATAAAATTGTAGGAGATCCACAG_0.9859_0.803	crRNA360:400-422_TCAATAAAATTGTAGGAGATCCA_0.9806_0.791	crRNA339:379-401_CACAGTTCTTCTAATGTGTCCCC_0.97_0.758	crRNA181:221-243_TACTACGGTGAAACCCCATCTCA_0.9682_0.754	crRNA084:84-106_AATTAGCAAGCATGGACAAGGAT_0.9664_0.736	crRNA534:574-596_TCAATCCAGTTATTCTCAGCAGA_0.9929_0.843	crRNA451:491-513_CAGCTTCACAAACTCAGCCCAGT_0.9876_0.81	crRNA452:492-514_CCAGCTTCACAAACTCAGCCCAG_0.9841_0.802	crRNA450:490-512_AGCTTCACAAACTCAGCCCAGTC_0.9823_0.799	crRNA493:533-555_ATTGCCTACAAACACCAGGTCTT_0.9788_0.776	crRNA535:575-597_TTCAATCCAGTTATTCTCAGCAG_0.977_0.773	crRNA453:493-515_GCCAGCTTCACAAACTCAGCCCA_0.9753_0.769	crRNA533:573-595_CAATCCAGTTATTCTCAGCAGAA_0.9735_0.759	crRNA490:530-552_GCCTACAAACACCAGGTCTTCGA_0.9717_0.758	crRNA393:433-455_AATTTCTTCATTATGTGGATCCC_0.9611_0.724	NA	NA	NA	NA	NA	NA	NA	NA	NA	NA
ENST00000559995.1	ENSG00000128908.11	OTTHUMG00000130209.3	OTTHUMT00000418880.1	INO80-005	INO80	566		1-239	240-566	NA	NA	NA	NA	NA	NA	NA	NA	NA	NA	crRNA203:203-225_CATAATGAAATGCAGCAGAGCCC_0.9982_1	crRNA202:202-224_ATAATGAAATGCAGCAGAGCCCA_0.9963_1	crRNA201:201-223_TAATGAAATGCAGCAGAGCCCAA_0.9945_1	crRNA206:206-228_TGGCATAATGAAATGCAGCAGAG_0.9926_0.979	crRNA200:200-222_AATGAAATGCAGCAGAGCCCAAA_0.9908_0.975	crRNA199:199-221_ATGAAATGCAGCAGAGCCCAAAG_0.989_0.941	crRNA143:143-165_TAGCAAAAGCCGATTCCGACACT_0.9871_0.9	crRNA207:207-229_TTGGCATAATGAAATGCAGCAGA_0.9853_0.879	crRNA142:142-164_AGCAAAAGCCGATTCCGACACTG_0.9835_0.861	crRNA103:103-125_TTCCAACGAACACTGACTCCAGA_0.9816_0.83	crRNA286:286-308_ATAGCAGATTTGTTTTCGGCATG_0.9798_0.799	crRNA285:285-307_TAGCAGATTTGTTTTCGGCATGG_0.9688_0.77	crRNA453:453-475_AAATTTTGTTCTTTAGTGCCTGA_0.9669_0.763	crRNA326:326-348_CTTCAAAATCATGTGTAAGCGAG_0.9651_0.758	crRNA536:536-558_CATGACCAGATTCATGAGGCTGC_0.9632_0.753	crRNA325:325-347_TTCAAAATCATGTGTAAGCGAGA_0.954_0.731	crRNA535:535-557_ATGACCAGATTCATGAGGCTGCT_0.9522_0.73	crRNA282:282-304_CAGATTTGTTTTCGGCATGGCTC_0.9485_0.719	crRNA454:454-476_GAAATTTTGTTCTTTAGTGCCTG_0.9467_0.716	crRNA375:375-397_CAGATAATTCATTTTCCACATCT_0.9393_0.707
ENST00000559999.1	ENSG00000196547.10	OTTHUMG00000172385.12	OTTHUMT00000418361.1	MAN2A2-011	MAN2A2	529	1-168	169-529		crRNA136:136-158_ACACACACTTGAGTAAGCGCATG_0.998_0.887	crRNA135:135-157_CACACACTTGAGTAAGCGCATGA_0.9959_0.873	crRNA138:138-160_CCACACACACTTGAGTAAGCGCA_0.9918_0.852	crRNA139:139-161_TCCACACACACTTGAGTAAGCGC_0.9795_0.775	crRNA137:137-159_CACACACACTTGAGTAAGCGCAT_0.9652_0.722	crRNA134:134-156_ACACACTTGAGTAAGCGCATGAT_0.9508_0.686	crRNA129:129-151_CTTGAGTAAGCGCATGATCGGGC_0.9303_0.643	crRNA131:131-153_CACTTGAGTAAGCGCATGATCGG_0.9283_0.643	crRNA130:130-152_ACTTGAGTAAGCGCATGATCGGG_0.9057_0.623	crRNA125:125-147_AGTAAGCGCATGATCGGGCAGTG_0.8852_0.601	crRNA488:507-529_CCAAAGCAAACTGGCAGTCCTGC_0.9939_0.858	crRNA279:298-320_TGCAGCACAGAAATTTGGCTCCG_0.9898_0.846	crRNA179:198-220_CCACACAGAAGATGGCAGCCCCA_0.9877_0.836	crRNA487:506-528_CAAAGCAAACTGGCAGTCCTGCG_0.9857_0.834	crRNA277:296-318_CAGCACAGAAATTTGGCTCCGGG_0.9836_0.795	crRNA178:197-219_CACACAGAAGATGGCAGCCCCAC_0.9816_0.777	crRNA157:157-179_TTCAGCTTCATACTGGCCTCCAC_0.9775_0.75	crRNA156:156-178_TCAGCTTCATACTGGCCTCCACA_0.9754_0.75	crRNA276:295-317_AGCACAGAAATTTGGCTCCGGGG_0.9734_0.749	crRNA177:196-218_ACACAGAAGATGGCAGCCCCACA_0.9713_0.746	NA	NA	NA	NA	NA	NA	NA	NA	NA	NA
ENST00000560002.1	ENSG00000137871.15	OTTHUMG00000172509.6	OTTHUMT00000418892.1	ZNF280D-005	ZNF280D	4040	1-90	91-1869	1870-4040	crRNA0044:44-66_AAATTGTCACCATGTGACTCCAG_0.9608_0.784	crRNA0043:43-65_AATTGTCACCATGTGACTCCAGA_0.9504_0.752	crRNA0030:30-52_TGACTCCAGACAAGCCAGCAAGT_0.9485_0.745	crRNA0053:53-75_ACTTTCTGTAAATTGTCACCATG_0.9474_0.743	crRNA0031:31-53_GTGACTCCAGACAAGCCAGCAAG_0.9383_0.722	crRNA0054:54-76_GACTTTCTGTAAATTGTCACCAT_0.9375_0.721	crRNA0045:45-67_TAAATTGTCACCATGTGACTCCA_0.9296_0.706	crRNA0055:55-77_TGACTTTCTGTAAATTGTCACCA_0.9208_0.69	crRNA0032:32-54_TGTGACTCCAGACAAGCCAGCAA_0.92_0.689	crRNA0033:33-55_ATGTGACTCCAGACAAGCCAGCA_0.9186_0.684	crRNA1400:1528-1550_CATGTCAAAAACTGCAGCCTGCA_0.9951_0.92	crRNA0294:325-347_AATGCAGCAGTAATACCTCGACT_0.9942_0.913	crRNA1399:1527-1549_ATGTCAAAAACTGCAGCCTGCAT_0.9934_0.902	crRNA1401:1529-1551_GCATGTCAAAAACTGCAGCCTGC_0.9923_0.897	crRNA1398:1526-1548_TGTCAAAAACTGCAGCCTGCATT_0.9912_0.889	crRNA1404:1532-1554_CTTGCATGTCAAAAACTGCAGCC_0.9901_0.88	crRNA1402:1530-1552_TGCATGTCAAAAACTGCAGCCTG_0.9899_0.877	crRNA0363:394-416_TGAAAATTTATTGGTGAGGCAGG_0.989_0.87	crRNA1334:1442-1464_AATTTTAATAACTTTGAGGCAAA_0.9885_0.868	crRNA0665:696-718_TAACTGAAGGTAATACAGCTGAG_0.9882_0.868	crRNA3037:3289-3311_GAAAGATTTAAAGGCAGCAGCCA_0.9997_1	crRNA2936:3188-3210_AGATCATAAGCCAAAGCCCCCAG_0.9995_1	crRNA2053:2215-2237_ATAATGATTTAGTAAAGAGACCA_0.9992_1	crRNA3036:3288-3310_AAAGATTTAAAGGCAGCAGCCAA_0.9989_1	crRNA3038:3290-3312_AGAAAGATTTAAAGGCAGCAGCC_0.9986_1	crRNA3035:3287-3309_AAGATTTAAAGGCAGCAGCCAAA_0.9984_0.998	crRNA2597:2829-2851_TAAGAAATTAAGAAAGCAGACAA_0.9981_0.99	crRNA2935:3187-3209_GATCATAAGCCAAAGCCCCCAGT_0.9978_0.972	crRNA2052:2214-2236_TAATGATTTAGTAAAGAGACCAT_0.9975_0.968	crRNA2937:3189-3211_AAGATCATAAGCCAAAGCCCCCA_0.9973_0.946
ENST00000560005.2	ENSG00000080815.14	OTTHUMG00000141279.16	OTTHUMT00000415535.2	PSEN1-028	PSEN1	699	1-370	371-699		crRNA314:322-344_TCACAGAAAACAAAGCCTCTTGA_0.9851_0.815	crRNA315:323-345_TTCACAGAAAACAAAGCCTCTTG_0.9806_0.802	crRNA068:68-90_AGGTTCCTTCCAGACCAGCCGCT_0.9731_0.777	crRNA318:326-348_TGTTTCACAGAAAACAAAGCCTC_0.9686_0.759	crRNA073:73-95_AGCTCAGGTTCCTTCCAGACCAG_0.9611_0.744	crRNA069:69-91_CAGGTTCCTTCCAGACCAGCCGC_0.9596_0.742	crRNA067:67-89_GGTTCCTTCCAGACCAGCCGCTG_0.9581_0.737	crRNA134:142-164_CAGATTACAGGTGTGAGCCACTG_0.9537_0.733	crRNA234:242-264_GTTGTCACTTGCAGGCTCCCAGA_0.9522_0.732	crRNA319:327-349_CTGTTTCACAGAAAACAAAGCCT_0.9477_0.727	crRNA560:568-590_CATATTTCAATGTCAGCTCCTCA_0.9985_0.849	crRNA564:572-594_GCGCCATATTTCAATGTCAGCTC_0.997_0.835	crRNA632:640-662_ACTTAATGGTAGCCACGACCACC_0.9955_0.831	crRNA636:644-666_ACTGACTTAATGGTAGCCACGAC_0.994_0.828	crRNA561:569-591_CCATATTTCAATGTCAGCTCCTC_0.9925_0.822	crRNA634:642-664_TGACTTAATGGTAGCCACGACCA_0.991_0.821	crRNA562:570-592_GCCATATTTCAATGTCAGCTCCT_0.9895_0.82	crRNA559:567-589_ATATTTCAATGTCAGCTCCTCAT_0.988_0.819	crRNA563:571-593_CGCCATATTTCAATGTCAGCTCC_0.9865_0.816	crRNA633:641-663_GACTTAATGGTAGCCACGACCAC_0.9836_0.815	NA	NA	NA	NA	NA	NA	NA	NA	NA	NA
ENST00000560006.1	ENSG00000137872.11	OTTHUMG00000172110.1	OTTHUMT00000416875.1	SEMA6D-016	SEMA6D	592		1-592		NA	NA	NA	NA	NA	NA	NA	NA	NA	NA	crRNA409:409-431_CACCTGCAATGAATGCCCCCAAA_0.9982_0.94	crRNA394:394-416_CCCCCAAAACAAAAGCAGCAAAG_0.9964_0.93	crRNA386:386-408_ACAAAAGCAGCAAAGACACAGGT_0.9946_0.909	crRNA160:160-182_TAACAGAAGATGAAGATACCTCC_0.9927_0.905	crRNA410:410-432_ACACCTGCAATGAATGCCCCCAA_0.9909_0.885	crRNA387:387-409_AACAAAAGCAGCAAAGACACAGG_0.9891_0.878	crRNA087:87-109_AGGCAAAATTTCATGGCAGTCCC_0.9873_0.858	crRNA158:158-180_ACAGAAGATGAAGATACCTCCAT_0.9855_0.851	crRNA138:138-160_CATGTCAGATGTTGGACCGCCAA_0.9837_0.85	crRNA085:85-107_GCAAAATTTCATGGCAGTCCCCT_0.9819_0.843	NA	NA	NA	NA	NA	NA	NA	NA	NA	NA
ENST00000560013.1	ENSG00000184277.8	OTTHUMG00000149872.3	OTTHUMT00000415762.1	TM2D3-003	TM2D3	1868	1-30	31-159	160-1868	crRNA0008:8-30_CTTGCCAGCGCCTGCGCACTTCC_0.8228_0.617	crRNA0007:7-29_TTGCCAGCGCCTGCGCACTTCCG_0.7655_0.56	crRNA0006:6-28_TGCCAGCGCCTGCGCACTTCCGG_0.6811_0.505	crRNA0005:5-27_GCCAGCGCCTGCGCACTTCCGGG_0.5242_0.41	crRNA0002:2-24_AGCGCCTGCGCACTTCCGGGCCG_0.4848_0.39	crRNA0004:4-26_CCAGCGCCTGCGCACTTCCGGGC_0.4831_0.39	crRNA0003:3-25_CAGCGCCTGCGCACTTCCGGGCC_0.3031_0.289	crRNA0001:1-23_GCGCCTGCGCACTTCCGGGCCGG_0.2846_0.276	NA	NA	crRNA0092:92-114_CGACAGAATGCAGAACTGCGAGA_0.9826_0.847	crRNA0093:93-115_CCGACAGAATGCAGAACTGCGAG_0.964_0.792	crRNA0120:120-142_TGAACCCAGCCTTTGACTCACCA_0.9595_0.784	crRNA0118:118-140_AACCCAGCCTTTGACTCACCACC_0.9528_0.773	crRNA0117:117-139_ACCCAGCCTTTGACTCACCACCG_0.9449_0.759	crRNA0119:119-141_GAACCCAGCCTTTGACTCACCAC_0.9443_0.759	crRNA0094:94-116_CCCGACAGAATGCAGAACTGCGA_0.9342_0.74	crRNA0116:116-138_CCCAGCCTTTGACTCACCACCGC_0.9241_0.718	crRNA0109:109-131_TTTGACTCACCACCGCCCGACAG_0.9049_0.697	crRNA0115:115-137_CCAGCCTTTGACTCACCACCGCC_0.8993_0.69	crRNA1234:1251-1273_AGCTAAATGTACAAAGAGCCATC_0.9994_0.976	crRNA1709:1776-1798_AAATTTTCATATATACAGACCAG_0.9989_0.976	crRNA1708:1775-1797_AATTTTCATATATACAGACCAGA_0.9983_0.953	crRNA1233:1250-1272_GCTAAATGTACAAAGAGCCATCT_0.9978_0.953	crRNA1707:1774-1796_ATTTTCATATATACAGACCAGAC_0.9972_0.939	crRNA1231:1248-1270_TAAATGTACAAAGAGCCATCTGC_0.9966_0.937	crRNA1622:1689-1711_GCCAACAACAGAAACACTCCCAC_0.9961_0.93	crRNA0786:803-825_AGTCAAAAGTGACAGGCTTCCCA_0.9955_0.927	crRNA1235:1252-1274_CAGCTAAATGTACAAAGAGCCAT_0.9949_0.924	crRNA0790:807-829_GCACAGTCAAAAGTGACAGGCTT_0.9944_0.918
ENST00000560014.1	ENSG00000182718.12	OTTHUMG00000132763.2	OTTHUMT00000416472.1	ANXA2-007	ANXA2	2339	1-1022	1023-1715	1716-2339	crRNA0579:598-620_ATTAAACATATTGAGAAGGACCT_0.9991_0.958	crRNA0177:196-218_GTCATCAACATAATCACCCCAAG_0.9978_0.92	crRNA0933:971-993_AAAAAGTCTTTATGAAGAGGCTC_0.9973_0.914	crRNA0326:345-367_TAATATACTTAATGGGGCAGCAA_0.9964_0.911	crRNA0147:166-188_AAAACAGAGTAGAGCTGCGTCCT_0.996_0.908	crRNA0153:172-194_ATAAAGAAAACAGAGTAGAGCTG_0.9955_0.908	crRNA0148:167-189_GAAAACAGAGTAGAGCTGCGTCC_0.9951_0.899	crRNA0149:168-190_AGAAAACAGAGTAGAGCTGCGTC_0.9933_0.891	crRNA0150:169-191_AAGAAAACAGAGTAGAGCTGCGT_0.9929_0.89	crRNA0325:344-366_AATATACTTAATGGGGCAGCAAA_0.9924_0.888	crRNA1527:1603-1625_AGCGTCATAGAGATCCCGAGCAT_0.9996_0.97	crRNA1492:1568-1590_GTTCATAATCAATGACAGAGCCA_0.9987_0.949	crRNA1489:1565-1587_CATAATCAATGACAGAGCCATCC_0.9982_0.924	crRNA1074:1131-1153_GTTTCAATGTTCAAAGCATCCCG_0.9969_0.912	crRNA1491:1567-1589_TTCATAATCAATGACAGAGCCAT_0.9946_0.898	crRNA1490:1566-1588_TCATAATCAATGACAGAGCCATC_0.9938_0.897	crRNA1487:1563-1585_TAATCAATGACAGAGCCATCCTC_0.9897_0.868	crRNA1037:1094-1116_TAGTATAGGCTTTGACAGACCCA_0.988_0.858	crRNA1073:1130-1152_TTTCAATGTTCAAAGCATCCCGC_0.9875_0.858	crRNA1488:1564-1586_ATAATCAATGACAGAGCCATCCT_0.9826_0.837	crRNA1744:1820-1842_ATCAGCAAAATACAGGGGCTTGT_0.9942_0.898	crRNA1842:1918-1940_GACCTAATTTTCAACATGTCCAC_0.9893_0.867	crRNA1745:1821-1843_GATCAGCAAAATACAGGGGCTTG_0.9871_0.852	crRNA1950:2026-2048_CTTCAGTCATCTCCACCACACAG_0.9723_0.811	crRNA1765:1841-1863_CTTCATGGAGTCATACAGCCGAT_0.9714_0.81	crRNA1887:1963-1985_TGGATATAATAGTACAGGGACTT_0.9705_0.808	crRNA1746:1822-1844_CGATCAGCAAAATACAGGGGCTT_0.9701_0.808	crRNA1885:1961-1983_GATATAATAGTACAGGGACTTGC_0.9688_0.805	crRNA1883:1959-1981_TATAATAGTACAGGGACTTGCCG_0.9679_0.803	crRNA2070:2146-2168_TAATGCTAACGTCACCCTCACAG_0.9639_0.789
ENST00000560016.1	ENSG00000108753.8	OTTHUMG00000133123.4	OTTHUMT00000417065.1	HNF1B-005	HNF1B	1819	1-134	135-1781	1782-1819	crRNA0009:9-31_CCCTTCAGCCTCCAGACACCTGT_0.9933_0.822	crRNA0016:16-38_CCCTCCACCCTTCAGCCTCCAGA_0.9927_0.821	crRNA0017:17-39_CCCCTCCACCCTTCAGCCTCCAG_0.9899_0.789	crRNA0010:10-32_ACCCTTCAGCCTCCAGACACCTG_0.9843_0.769	crRNA0011:11-33_CACCCTTCAGCCTCCAGACACCT_0.9831_0.765	crRNA0018:18-40_ACCCCTCCACCCTTCAGCCTCCA_0.9798_0.754	crRNA0001:1-23_CCTCCAGACACCTGTTACTCCCC_0.9758_0.742	crRNA0047:47-69_AGTTTCACAAGCAAACCCCAAAT_0.9753_0.736	crRNA0012:12-34_CCACCCTTCAGCCTCCAGACACC_0.9736_0.734	crRNA0019:19-41_AACCCCTCCACCCTTCAGCCTCC_0.9725_0.733	crRNA1012:1012-1034_AAACCAGTTGTAGACACGGACCT_0.9994_0.923	crRNA0730:730-752_AAAGAGAAACAGCAGCTGATCCT_0.9989_0.92	crRNA0488:488-510_TGATCATTTTAGCAGCCCTCCAA_0.9983_0.902	crRNA1011:1011-1033_AACCAGTTGTAGACACGGACCTC_0.9978_0.892	crRNA1010:1010-1032_ACCAGTTGTAGACACGGACCTCA_0.9972_0.884	crRNA0489:489-511_TTGATCATTTTAGCAGCCCTCCA_0.9966_0.863	crRNA1014:1014-1036_GCAAACCAGTTGTAGACACGGAC_0.9961_0.859	crRNA0460:460-482_CTCACTGAGCATCCGGTCCACCT_0.9955_0.843	crRNA1308:1326-1348_ACTGAGATCATTTTACCATCAGG_0.9949_0.84	crRNA1431:1449-1471_TGTGCAATTGCCATGACTCCAGA_0.9944_0.838	crRNA1778:1796-1818_TCAGGTAAGCAGGGACCTCTCGC_0.9207_0.61	crRNA1776:1794-1816_AGGTAAGCAGGGACCTCTCGCAG_0.9078_0.593	crRNA1777:1795-1817_CAGGTAAGCAGGGACCTCTCGCA_0.8634_0.549	crRNA1774:1792-1814_GTAAGCAGGGACCTCTCGCAGGT_0.7752_0.493	crRNA1775:1793-1815_GGTAAGCAGGGACCTCTCGCAGG_0.7527_0.481	crRNA1779:1797-1819_GTCAGGTAAGCAGGGACCTCTCG_0.7409_0.475	crRNA1765:1783-1805_GACCTCTCGCAGGTGCCGGTCAG_0.6813_0.451	crRNA1773:1791-1813_TAAGCAGGGACCTCTCGCAGGTG_0.3839_0.342	crRNA1772:1790-1812_AAGCAGGGACCTCTCGCAGGTGC_0.2951_0.302	crRNA1771:1789-1811_AGCAGGGACCTCTCGCAGGTGCC_0.2142_0.267
ENST00000560017.1	ENSG00000140538.12	OTTHUMG00000148677.8	OTTHUMT00000415280.2	NTRK3-010	NTRK3	257		1-257		NA	NA	NA	NA	NA	NA	NA	NA	NA	NA	crRNA225:225-247_AGTCACATTTAAGCAAGACAGCC_0.9957_1	crRNA224:224-246_GTCACATTTAAGCAAGACAGCCA_0.9915_0.976	crRNA149:149-171_GATCATGACGAAGAGAACCACCA_0.9872_0.961	crRNA223:223-245_TCACATTTAAGCAAGACAGCCAA_0.983_0.959	crRNA147:147-169_TCATGACGAAGAGAACCACCAAC_0.9787_0.929	crRNA150:150-172_TGATCATGACGAAGAGAACCACC_0.9745_0.917	crRNA146:146-168_CATGACGAAGAGAACCACCAACA_0.9702_0.903	crRNA022:22-44_TCAAAGTAGACAGTGAGGGCAAC_0.966_0.898	crRNA227:227-249_TGAGTCACATTTAAGCAAGACAG_0.9617_0.877	crRNA226:226-248_GAGTCACATTTAAGCAAGACAGC_0.9574_0.875	NA	NA	NA	NA	NA	NA	NA	NA	NA	NA
ENST00000560019.1	ENSG00000092330.11	OTTHUMG00000171849.3	OTTHUMT00000415426.1	TINF2-014	TINF2	637		1-258	259-637	NA	NA	NA	NA	NA	NA	NA	NA	NA	NA	crRNA083:83-105_AGGTAATAATGATAGTCTCAGGG_0.9983_0.821	crRNA247:247-269_TCAGTCTTGTTCTACCCATCCCC_0.995_0.79	crRNA084:84-106_GAGGTAATAATGATAGTCTCAGG_0.9866_0.768	crRNA164:164-186_ATCAGAGTCTAAAACCAAGTCCC_0.9849_0.762	crRNA140:140-162_TATGGTAATGACGGAGCTGCACA_0.9799_0.731	crRNA197:197-219_CACCTTTCCTTCCCCCTGGCCAT_0.9782_0.729	crRNA126:126-148_AGCTGCACAGAGACGGAGGACAC_0.9765_0.725	crRNA215:215-237_TTTCTGCTCCTTCCCACTCACCT_0.9748_0.723	crRNA221:221-243_CCCAGCTTTCTGCTCCTTCCCAC_0.9698_0.714	crRNA217:217-239_GCTTTCTGCTCCTTCCCACTCAC_0.9681_0.714	crRNA427:427-449_GAAGAAACAGGTATGGCACCGTG_0.9966_0.8	crRNA431:431-453_ACAGGAAGAAACAGGTATGGCAC_0.9933_0.787	crRNA426:426-448_AAGAAACAGGTATGGCACCGTGG_0.9916_0.786	crRNA429:429-451_AGGAAGAAACAGGTATGGCACCG_0.9899_0.775	crRNA428:428-450_GGAAGAAACAGGTATGGCACCGT_0.9883_0.772	crRNA525:525-547_CTACTAAACTACTTGCAGAGCTG_0.9832_0.743	crRNA430:430-452_CAGGAAGAAACAGGTATGGCACC_0.9815_0.736	crRNA493:493-515_GAGACTAGAGTACAGAGAGCATT_0.9732_0.719	crRNA523:523-545_ACTAAACTACTTGCAGAGCTGAG_0.9715_0.718	crRNA303:303-325_GCCTACTATCCGAAACCATTCCC_0.9664_0.713
ENST00000560025.1	ENSG00000118707.5	OTTHUMG00000172332.2	OTTHUMT00000417906.1	TGIF2-003	TGIF2	923	1-211	212-923		crRNA141:141-163_CAGTTCAGACAAAGCGCGCAACC_0.9989_0.975	crRNA140:140-162_AGTTCAGACAAAGCGCGCAACCT_0.9978_0.972	crRNA143:143-165_AGCAGTTCAGACAAAGCGCGCAA_0.9956_0.934	crRNA142:142-164_GCAGTTCAGACAAAGCGCGCAAC_0.9911_0.864	crRNA139:139-161_GTTCAGACAAAGCGCGCAACCTC_0.9878_0.837	crRNA145:145-167_CCAGCAGTTCAGACAAAGCGCGC_0.9856_0.822	crRNA138:138-160_TTCAGACAAAGCGCGCAACCTCC_0.9822_0.785	crRNA144:144-166_CAGCAGTTCAGACAAAGCGCGCA_0.9811_0.777	crRNA137:137-159_TCAGACAAAGCGCGCAACCTCCC_0.9767_0.755	crRNA146:146-168_CCCAGCAGTTCAGACAAAGCGCG_0.9634_0.707	crRNA394:394-416_ACCAGTTACATATTTGCAGCACT_0.9967_0.952	crRNA391:391-413_AGTTACATATTTGCAGCACTGAC_0.9945_0.923	crRNA395:395-417_AACCAGTTACATATTTGCAGCAC_0.9933_0.914	crRNA393:393-415_CCAGTTACATATTTGCAGCACTG_0.9922_0.873	crRNA392:392-414_CAGTTACATATTTGCAGCACTGA_0.99_0.86	crRNA389:389-411_TTACATATTTGCAGCACTGACAG_0.9889_0.838	crRNA388:388-410_TACATATTTGCAGCACTGACAGG_0.9867_0.824	crRNA396:396-418_GAACCAGTTACATATTTGCAGCA_0.9845_0.804	crRNA691:691-713_TCAGCAGAGTAAGTGTGCTACCA_0.9834_0.799	crRNA211:211-233_CACCTAGATCACTGTCCGACATG_0.98_0.771	NA	NA	NA	NA	NA	NA	NA	NA	NA	NA
ENST00000560027.1	ENSG00000103888.11	OTTHUMG00000144184.4	OTTHUMT00000417671.1	KIAA1199-005	KIAA1199	648		1-437	438-648	NA	NA	NA	NA	NA	NA	NA	NA	NA	NA	crRNA018:18-40_TACATCTGTGCATAGCACCCACT_0.9984_0.852	crRNA023:23-45_GAATGTACATCTGTGCATAGCAC_0.9968_0.844	crRNA225:225-247_TTGTTGAAGTTGATGAGCCAGAT_0.992_0.804	crRNA226:226-248_CTTGTTGAAGTTGATGAGCCAGA_0.9888_0.784	crRNA017:17-39_ACATCTGTGCATAGCACCCACTG_0.9856_0.759	crRNA228:228-250_CCCTTGTTGAAGTTGATGAGCCA_0.984_0.755	crRNA355:355-377_GTCCATCTGCAAGGTCCTCACGA_0.9824_0.754	crRNA415:415-437_TCACCCTGAGTCCTCGTCCCAGT_0.9776_0.751	crRNA227:227-249_CCTTGTTGAAGTTGATGAGCCAG_0.976_0.745	crRNA416:416-438_CTCACCCTGAGTCCTCGTCCCAG_0.9744_0.743	crRNA577:577-599_AATGTCGTTAATGTATGGGACAG_0.9952_0.821	crRNA576:576-598_ATGTCGTTAATGTATGGGACAGT_0.9936_0.813	crRNA449:449-471_TGAGCCACTTTCCTGCAGCCAAG_0.9904_0.796	crRNA571:571-593_GTTAATGTATGGGACAGTCAGCC_0.9872_0.76	crRNA572:572-594_CGTTAATGTATGGGACAGTCAGC_0.9808_0.754	crRNA462:462-484_GACAAGATGAGGTTGAGCCACTT_0.9792_0.752	crRNA573:573-595_TCGTTAATGTATGGGACAGTCAG_0.9712_0.736	crRNA450:450-472_TTGAGCCACTTTCCTGCAGCCAA_0.9696_0.733	crRNA486:486-508_TAGACTTATTGGAAAGGCCAAGG_0.9665_0.719	crRNA570:570-592_TTAATGTATGGGACAGTCAGCCT_0.9649_0.718
ENST00000560028.1	ENSG00000166825.9	OTTHUMG00000149814.5	OTTHUMT00000416690.3	ANPEP-004	ANPEP	582		1-198	199-582	NA	NA	NA	NA	NA	NA	NA	NA	NA	NA	crRNA132:132-154_ACTCACTGACAATGAAGGCCAGC_0.9982_0.972	crRNA129:129-151_CACTGACAATGAAGGCCAGCAAG_0.9964_0.952	crRNA128:128-150_ACTGACAATGAAGGCCAGCAAGT_0.9946_0.941	crRNA133:133-155_AACTCACTGACAATGAAGGCCAG_0.9911_0.909	crRNA130:130-152_TCACTGACAATGAAGGCCAGCAA_0.9893_0.879	crRNA131:131-153_CTCACTGACAATGAAGGCCAGCA_0.9857_0.857	crRNA172:172-194_ACCAAGACACCATTGGATGCCTG_0.9821_0.825	crRNA134:134-156_GAACTCACTGACAATGAAGGCCA_0.975_0.786	crRNA173:173-195_TACCAAGACACCATTGGATGCCT_0.9679_0.715	crRNA171:171-193_CCAAGACACCATTGGATGCCTGC_0.9643_0.713	crRNA266:266-288_TAACAATTCAGAAACTGGCACAG_0.9929_0.928	crRNA265:265-287_AACAATTCAGAAACTGGCACAGG_0.9875_0.878	crRNA264:264-286_ACAATTCAGAAACTGGCACAGGG_0.9839_0.836	crRNA267:267-289_CTAACAATTCAGAAACTGGCACA_0.9804_0.817	crRNA268:268-290_CCTAACAATTCAGAAACTGGCAC_0.9786_0.814	crRNA388:388-410_AAGAAGTTAAGGATGGGGCCCGT_0.9768_0.791	crRNA390:390-412_CAAAGAAGTTAAGGATGGGGCCC_0.9732_0.783	crRNA389:389-411_AAAGAAGTTAAGGATGGGGCCCG_0.9714_0.764	crRNA408:408-430_GTGTGTCATAATGACCAGCAAAG_0.9696_0.745	crRNA387:387-409_AGAAGTTAAGGATGGGGCCCGTC_0.9661_0.715
ENST00000560030.1	ENSG00000166825.9	OTTHUMG00000149814.5	OTTHUMT00000416688.3	ANPEP-005	ANPEP	896		1-369	370-896	NA	NA	NA	NA	NA	NA	NA	NA	NA	NA	crRNA089:89-111_GTACACATCATTCAGCACCATGA_0.9989_0.858	crRNA091:91-113_CGGTACACATCATTCAGCACCAT_0.9931_0.785	crRNA090:90-112_GGTACACATCATTCAGCACCATG_0.992_0.78	crRNA007:7-29_GCGAAGCCCTCGTTCAGCCACAG_0.9874_0.747	crRNA006:6-28_CGAAGCCCTCGTTCAGCCACAGG_0.9805_0.727	crRNA092:92-114_GCGGTACACATCATTCAGCACCA_0.9771_0.703	crRNA005:5-27_GAAGCCCTCGTTCAGCCACAGGT_0.9714_0.677	crRNA343:343-365_GTAGATGGTGTTCTGGTAGGCAA_0.968_0.676	crRNA203:203-225_CTTGCTGTAGGAGATGGCGTCAA_0.9622_0.653	crRNA083:83-105_ATCATTCAGCACCATGAGGTCTT_0.9554_0.634	crRNA793:793-815_GTCATTAATGATCTGTGCCCGAT_0.9977_0.823	crRNA794:794-816_CGTCATTAATGATCTGTGCCCGA_0.9966_0.822	crRNA526:526-548_GGTAACATTGGAATCGGGGTCAA_0.9954_0.803	crRNA795:795-817_GCGTCATTAATGATCTGTGCCCG_0.9943_0.796	crRNA697:697-719_CACCCGGTAATAGCCCGTCACAT_0.9908_0.768	crRNA525:525-547_GTAACATTGGAATCGGGGTCAAG_0.9897_0.767	crRNA792:792-814_TCATTAATGATCTGTGCCCGATT_0.9886_0.755	crRNA699:699-721_TTCACCCGGTAATAGCCCGTCAC_0.9863_0.745	crRNA698:698-720_TCACCCGGTAATAGCCCGTCACA_0.9851_0.742	crRNA700:700-722_GTTCACCCGGTAATAGCCCGTCA_0.984_0.733
ENST00000560031.1	ENSG00000156958.10	OTTHUMG00000172325.1	OTTHUMT00000417854.1	GALK2-003	GALK2	2043	1-307	308-1684	1685-2043	crRNA0251:251-273_AGTGTCTAAGCAAAGCTCCCAGA_0.996_0.92	crRNA0252:252-274_AAGTGTCTAAGCAAAGCTCCCAG_0.9925_0.859	crRNA0253:253-275_CAAGTGTCTAAGCAAAGCTCCCA_0.9884_0.835	crRNA0254:254-276_TCAAGTGTCTAAGCAAAGCTCCC_0.9794_0.794	crRNA0247:247-269_TCTAAGCAAAGCTCCCAGAGCAA_0.9709_0.768	crRNA0079:79-101_CCAAGCAGCAGTCAGGTACAGCC_0.9648_0.76	crRNA0250:250-272_GTGTCTAAGCAAAGCTCCCAGAG_0.9422_0.731	crRNA0226:226-248_AATCACGAGACTTCTGTGACAGG_0.9397_0.729	crRNA0256:256-278_TTTCAAGTGTCTAAGCAAAGCTC_0.9276_0.716	crRNA0225:225-247_ATCACGAGACTTCTGTGACAGGA_0.9266_0.714	crRNA0626:626-648_CCACATAAGAAATAGTTGTGCCA_0.9995_0.982	crRNA0623:623-645_CATAAGAAATAGTTGTGCCACAA_0.999_0.97	crRNA0624:624-646_ACATAAGAAATAGTTGTGCCACA_0.9985_0.95	crRNA0625:625-647_CACATAAGAAATAGTTGTGCCAC_0.998_0.944	crRNA1655:1655-1677_TCAAGCAAAACCAAAGCCCCACC_0.9975_0.932	crRNA0621:621-643_TAAGAAATAGTTGTGCCACAAAG_0.9965_0.922	crRNA1654:1654-1676_CAAGCAAAACCAAAGCCCCACCT_0.9955_0.9	crRNA0570:570-592_AGCACTAGTACTGAAGTCCGGAT_0.995_0.899	crRNA0870:870-892_AAATGATATAGACTGGTCCATGC_0.994_0.893	crRNA1272:1272-1294_ATAGAGTTTGAAGATGAGCACAT_0.9915_0.853	crRNA1714:1742-1764_AGATTAATTTACTGTGGCACAGA_0.997_0.923	crRNA1761:1789-1811_TATCTTGATATAATAGCAACCGT_0.9945_0.897	crRNA1715:1743-1765_AAGATTAATTTACTGTGGCACAG_0.9935_0.89	crRNA1713:1741-1763_GATTAATTTACTGTGGCACAGAA_0.993_0.862	crRNA1716:1744-1766_GAAGATTAATTTACTGTGGCACA_0.992_0.857	crRNA1762:1790-1812_ATATCTTGATATAATAGCAACCG_0.9905_0.848	crRNA1734:1762-1784_CATAATACAAAACAGAAGGAAGA_0.9844_0.814	crRNA1760:1788-1810_ATCTTGATATAATAGCAACCGTT_0.9834_0.81	crRNA1805:1833-1855_TCATTATGAAGCATAGAGAGCTT_0.9819_0.801	crRNA1717:1745-1767_GGAAGATTAATTTACTGTGGCAC_0.9754_0.784
ENST00000560035.1	ENSG00000184984.8	OTTHUMG00000129369.2	OTTHUMT00000417515.1	CHRM5-003	CHRM5	572	1-506	507-572		crRNA355:365-387_GAAATAGTAAGCTTCGAGACCCA_0.9981_0.974	crRNA025:35-57_TCGTATTTCAGAATTACACACGC_0.9963_0.958	crRNA354:364-386_AAATAGTAAGCTTCGAGACCCAA_0.9944_0.942	crRNA024:34-56_CGTATTTCAGAATTACACACGCT_0.9926_0.935	crRNA105:115-137_AAGATTCATTGAATGCTTCAGCA_0.9907_0.891	crRNA455:465-487_AGTAAATAGTGTTAGGTTCTAGG_0.9889_0.862	crRNA023:33-55_GTATTTCAGAATTACACACGCTT_0.987_0.857	crRNA021:31-53_ATTTCAGAATTACACACGCTTCC_0.9852_0.856	crRNA106:116-138_AAAGATTCATTGAATGCTTCAGC_0.9833_0.849	crRNA356:366-388_GGAAATAGTAAGCTTCGAGACCC_0.9815_0.839	crRNA502:512-534_TTGCATTGTGGTAAGAATCCCCT_0.9648_0.743	crRNA503:513-535_GTTGCATTGTGGTAAGAATCCCC_0.9574_0.721	crRNA533:543-565_TGGTGATTTACTGGGGTGCCATT_0.9389_0.696	crRNA498:508-530_ATTGTGGTAAGAATCCCCTTCCA_0.9241_0.661	crRNA534:544-566_CTGGTGATTTACTGGGGTGCCAT_0.9148_0.643	crRNA492:502-524_GTAAGAATCCCCTTCCATCCTGG_0.8981_0.612	crRNA501:511-533_TGCATTGTGGTAAGAATCCCCTT_0.8852_0.605	crRNA532:542-564_GGTGATTTACTGGGGTGCCATTG_0.8833_0.603	crRNA499:509-531_CATTGTGGTAAGAATCCCCTTCC_0.8815_0.6	crRNA504:514-536_GGTTGCATTGTGGTAAGAATCCC_0.8685_0.589	NA	NA	NA	NA	NA	NA	NA	NA	NA	NA
ENST00000560036.1	ENSG00000166415.10	OTTHUMG00000131939.4	OTTHUMT00000418740.1	WDR72-004	WDR72	2572	1-247	248-2572		crRNA0092:92-114_AGAACATAAGTAACTTGCCGAAG_0.9939_0.905	crRNA0093:93-115_GAGAACATAAGTAACTTGCCGAA_0.9855_0.856	crRNA0115:115-137_AACATGAAGAAAATGAGTCTTGG_0.9612_0.791	crRNA0108:108-130_AGAAAATGAGTCTTGGAGAACAT_0.9604_0.789	crRNA0208:208-230_ATATGTTAAGTTGTAGACACTGT_0.958_0.787	crRNA0207:207-229_TATGTTAAGTTGTAGACACTGTG_0.9487_0.772	crRNA0094:94-116_GGAGAACATAAGTAACTTGCCGA_0.943_0.76	crRNA0087:87-109_ATAAGTAACTTGCCGAAGGTCAG_0.9281_0.737	crRNA0085:85-107_AAGTAACTTGCCGAAGGTCAGAG_0.9277_0.734	crRNA0095:95-117_TGGAGAACATAAGTAACTTGCCG_0.9139_0.714	crRNA2218:2274-2296_TAGAAGAATATGAAAGCCAACGT_0.9996_0.997	crRNA0619:619-641_CTCCACAACAAAGAAGCCAGCCT_0.9992_0.96	crRNA2222:2278-2300_CAAATAGAAGAATATGAAAGCCA_0.9988_0.956	crRNA2219:2275-2297_ATAGAAGAATATGAAAGCCAACG_0.9984_0.946	crRNA1684:1722-1744_TTCAGTAAAGATATCCCACAAGA_0.998_0.938	crRNA0568:568-590_AATAACAGATTGCAGTGTGCCTG_0.9976_0.936	crRNA0618:618-640_TCCACAACAAAGAAGCCAGCCTT_0.9972_0.931	crRNA2135:2191-2213_TAACCTTACATGAAGACTCCACC_0.9968_0.926	crRNA0789:789-811_ATCCCATACTTTGAGCTCACCAG_0.9964_0.922	crRNA0617:617-639_CCACAACAAAGAAGCCAGCCTTC_0.996_0.917	NA	NA	NA	NA	NA	NA	NA	NA	NA	NA
ENST00000560038.1	ENSG00000196391.6	OTTHUMG00000172359.1	OTTHUMT00000418049.1	ZNF774-003	ZNF774	541	1-128	129-263	264-541	crRNA104:105-127_ATCAAGCGTCATCAGTTCCGCCC_0.973_0.74	crRNA101:102-124_AAGCGTCATCAGTTCCGCCCCAG_0.971_0.739	crRNA102:103-125_CAAGCGTCATCAGTTCCGCCCCA_0.9691_0.739	crRNA105:106-128_TATCAAGCGTCATCAGTTCCGCC_0.9633_0.735	crRNA103:104-126_TCAAGCGTCATCAGTTCCGCCCC_0.9614_0.731	crRNA100:101-123_AGCGTCATCAGTTCCGCCCCAGG_0.9556_0.713	crRNA051:52-74_GAGTCCTCCACCGCCGAGCCGCA_0.944_0.693	crRNA050:51-73_AGTCCTCCACCGCCGAGCCGCAC_0.9112_0.643	crRNA052:53-75_TGAGTCCTCCACCGCCGAGCCGC_0.8571_0.59	crRNA011:11-33_GGCTGTGCCTCCCAGAACCCGAC_0.8166_0.558	crRNA113:114-136_AGCCACATTATCAAGCGTCATCA_0.9981_0.911	crRNA114:115-137_CAGCCACATTATCAAGCGTCATC_0.9961_0.868	crRNA251:252-274_AGTCTCAGAAGTTAAGTGGCAGA_0.9942_0.841	crRNA252:253-275_AAGTCTCAGAAGTTAAGTGGCAG_0.9923_0.841	crRNA134:135-157_CCACTCTTCCCTGAAGTCCCCAG_0.9903_0.82	crRNA250:251-273_GTCTCAGAAGTTAAGTGGCAGAG_0.9884_0.813	crRNA112:113-135_GCCACATTATCAAGCGTCATCAG_0.9865_0.786	crRNA129:130-152_CTTCCCTGAAGTCCCCAGCCACA_0.9846_0.783	crRNA133:134-156_CACTCTTCCCTGAAGTCCCCAGC_0.9826_0.773	crRNA135:136-158_CCCACTCTTCCCTGAAGTCCCCA_0.9807_0.771	crRNA274:275-297_TCCTTTTCCACAAAGACCTCAGA_0.9768_0.75	crRNA265:266-288_ACAAAGACCTCAGAAGTCTCAGA_0.9595_0.715	crRNA476:477-499_GAAAGATCTTTATTGGTCCTTTC_0.9575_0.715	crRNA406:407-429_GCTTTGCCACCTGATGCTCACAG_0.9517_0.706	crRNA477:478-500_AGAAAGATCTTTATTGGTCCTTT_0.9421_0.684	crRNA264:265-287_CAAAGACCTCAGAAGTCTCAGAA_0.9402_0.68	crRNA273:274-296_CCTTTTCCACAAAGACCTCAGAA_0.9382_0.678	crRNA478:479-501_GAGAAAGATCTTTATTGGTCCTT_0.9363_0.673	crRNA416:417-439_TCCTGATTGAGCTTTGCCACCTG_0.9305_0.663	crRNA415:416-438_CCTGATTGAGCTTTGCCACCTGA_0.9286_0.66
ENST00000560039.1	ENSG00000140157.10	OTTHUMG00000129101.2	OTTHUMT00000415643.1	NIPA2-009	NIPA2	554	1-377	378-554		crRNA328:334-356_TCAGTTTGAAAATAGGACATCAG_0.996_0.881	crRNA234:240-262_TAACTGAAGGTCTATCACAGCCG_0.9881_0.842	crRNA347:353-375_CGTTTGTTACTTAAGGAGTTCAG_0.9782_0.797	crRNA235:241-263_GTAACTGAAGGTCTATCACAGCC_0.9762_0.794	crRNA329:335-357_TTCAGTTTGAAAATAGGACATCA_0.9722_0.783	crRNA327:333-355_CAGTTTGAAAATAGGACATCAGA_0.9702_0.783	crRNA270:276-298_TTCTCAGACCTGGTCCCACTCTG_0.9603_0.747	crRNA273:279-301_CTATTCTCAGACCTGGTCCCACT_0.9583_0.736	crRNA326:332-354_AGTTTGAAAATAGGACATCAGAG_0.9544_0.728	crRNA323:329-351_TTGAAAATAGGACATCAGAGGGA_0.9504_0.725	crRNA423:429-451_CCAATGAAAATGCTGGAGCTCAT_0.998_0.903	crRNA382:388-410_ATAGAAGTCATATTTTCCACGCC_0.994_0.881	crRNA381:387-409_TAGAAGTCATATTTTCCACGCCC_0.9921_0.851	crRNA383:389-411_TATAGAAGTCATATTTTCCACGC_0.9901_0.843	crRNA424:430-452_TCCAATGAAAATGCTGGAGCTCA_0.9861_0.842	crRNA379:385-407_GAAGTCATATTTTCCACGCCCCT_0.9841_0.837	crRNA380:386-408_AGAAGTCATATTTTCCACGCCCC_0.9821_0.822	crRNA496:524-546_ATTCCTTAAGATATGCATGGCCA_0.9802_0.807	crRNA378:384-406_AAGTCATATTTTCCACGCCCCTG_0.9742_0.793	crRNA407:413-435_AGCTCATAGCCAATCCCAGACCA_0.9683_0.779	NA	NA	NA	NA	NA	NA	NA	NA	NA	NA
ENST00000560044.1	ENSG00000140374.11	OTTHUMG00000172586.5	OTTHUMT00000419308.1	ETFA-004	ETFA	1054	1-84	85-222	223-1054	crRNA040:40-62_TCGGCCTTACAGCAGCCCCGTGC_0.7838_0.584	crRNA046:46-68_GCAACCTCGGCCTTACAGCAGCC_0.7654_0.573	crRNA061:61-83_GTCTCCGCTTCCGCCGCAACCTC_0.7367_0.555	crRNA043:43-65_ACCTCGGCCTTACAGCAGCCCCG_0.7223_0.547	crRNA060:60-82_TCTCCGCTTCCGCCGCAACCTCG_0.7213_0.546	crRNA059:59-81_CTCCGCTTCCGCCGCAACCTCGG_0.6906_0.527	crRNA053:53-75_TTCCGCCGCAACCTCGGCCTTAC_0.6865_0.524	crRNA030:30-52_AGCAGCCCCGTGCCCGGCCAACT_0.6824_0.523	crRNA047:47-69_CGCAACCTCGGCCTTACAGCAGC_0.6732_0.517	crRNA006:6-28_GCGCCGCCTCAGCCAGTCACCTA_0.6711_0.515	crRNA146:146-168_ACAAGAGTTCGAGACCAGCCTGG_0.9908_0.852	crRNA149:149-171_AGGACAAGAGTTCGAGACCAGCC_0.9877_0.848	crRNA147:147-169_GACAAGAGTTCGAGACCAGCCTG_0.9764_0.811	crRNA151:151-173_TGAGGACAAGAGTTCGAGACCAG_0.959_0.783	crRNA145:145-167_CAAGAGTTCGAGACCAGCCTGGG_0.9016_0.685	crRNA150:150-172_GAGGACAAGAGTTCGAGACCAGC_0.8863_0.668	crRNA156:156-178_TCACTTGAGGACAAGAGTTCGAG_0.8566_0.634	crRNA157:157-179_ATCACTTGAGGACAAGAGTTCGA_0.8432_0.62	crRNA152:152-174_TTGAGGACAAGAGTTCGAGACCA_0.834_0.612	crRNA189:189-211_ATTCCAGGACTTTGGGAGGCCGA_0.8309_0.611	crRNA428:446-468_TACACATCATGCTGAGCCACCAG_0.999_0.972	crRNA429:447-469_GTACACATCATGCTGAGCCACCA_0.998_0.959	crRNA427:445-467_ACACATCATGCTGAGCCACCAGA_0.9969_0.918	crRNA235:253-275_GAAATCGTAGCAATGAGGCAAGA_0.9959_0.916	crRNA969:1025-1047_GCAATATAAAGTTCTGGTGCTAC_0.9949_0.911	crRNA970:1026-1048_AGCAATATAAAGTTCTGGTGCTA_0.9939_0.905	crRNA472:490-512_TTGCCAAAATCAATGGTGTCAGT_0.9928_0.895	crRNA296:314-336_GTATTTAAAGTAATGGGTGCTAG_0.9918_0.865	crRNA295:313-335_TATTTAAAGTAATGGGTGCTAGG_0.9898_0.852	crRNA887:924-946_AGCATGTAGTTGATCTGCCAAGT_0.9887_0.851
ENST00000560045.1	ENSG00000251039.2	OTTHUMG00000159963.1	-	IGKV2D-40-201	IGKV2D-40	312		1-312		NA	NA	NA	NA	NA	NA	NA	NA	NA	NA	crRNA153:153-175_AAAGCGTATAGATCAGGAGCTGT_0.9966_0.946	crRNA152:152-174_AAGCGTATAGATCAGGAGCTGTG_0.9931_0.918	crRNA281:281-303_AAACTCTATACGTTGCATGCAGT_0.9897_0.902	crRNA282:282-304_GAAACTCTATACGTTGCATGCAG_0.9862_0.867	crRNA154:154-176_GAAAGCGTATAGATCAGGAGCTG_0.9828_0.832	crRNA221:221-243_TTTCAGTGTGAAATCAGTGCCTG_0.9793_0.802	crRNA253:253-275_ACTCCAACATCCTCAGCCTCCAC_0.9759_0.784	crRNA264:264-286_TGCAGTAATAAACTCCAACATCC_0.9724_0.778	crRNA158:158-180_ATAGGAAAGCGTATAGATCAGGA_0.969_0.767	crRNA284:284-306_AGGAAACTCTATACGTTGCATGC_0.9655_0.766	NA	NA	NA	NA	NA	NA	NA	NA	NA	NA
ENST00000560055.1	ENSG00000108107.8	OTTHUMG00000171991.3	OTTHUMT00000416293.1	RPL28-007	RPL28	664	1-38	39-551	552-664	crRNA008:8-30_CTCCCTTCGCAGCGGCGACCTGA_0.9361_0.675	crRNA009:9-31_GCTCCCTTCGCAGCGGCGACCTG_0.8705_0.596	crRNA007:7-29_TCCCTTCGCAGCGGCGACCTGAG_0.7525_0.512	crRNA006:6-28_CCCTTCGCAGCGGCGACCTGAGA_0.7164_0.497	crRNA010:10-32_GGCTCCCTTCGCAGCGGCGACCT_0.6787_0.479	crRNA004:4-26_CTTCGCAGCGGCGACCTGAGACG_0.6525_0.46	crRNA005:5-27_CCTTCGCAGCGGCGACCTGAGAC_0.6361_0.452	crRNA003:3-25_TTCGCAGCGGCGACCTGAGACGG_0.5754_0.431	crRNA001:1-23_CGCAGCGGCGACCTGAGACGGAA_0.5443_0.418	crRNA002:2-24_TCGCAGCGGCGACCTGAGACGGA_0.5295_0.415	crRNA219:219-241_GATCTCCGCTTAATGACCACCAC_0.9984_0.948	crRNA218:218-240_ATCTCCGCTTAATGACCACCACG_0.9967_0.937	crRNA217:217-239_TCTCCGCTTAATGACCACCACGA_0.9934_0.91	crRNA215:215-237_TCCGCTTAATGACCACCACGACA_0.9902_0.858	crRNA212:212-234_GCTTAATGACCACCACGACACCT_0.9885_0.851	crRNA450:450-472_TCCATGACACAGAATGACCTGGC_0.9852_0.848	crRNA448:448-470_CATGACACAGAATGACCTGGCTG_0.982_0.847	crRNA213:213-235_CGCTTAATGACCACCACGACACC_0.9803_0.845	crRNA216:216-238_CTCCGCTTAATGACCACCACGAC_0.9787_0.841	crRNA039:39-61_ATCCATTGCAGATGCGCAGACAT_0.9754_0.824	crRNA589:607-629_TAAACCAGTGTTTCTCAGCCAGA_0.9951_0.931	crRNA590:608-630_ATAAACCAGTGTTTCTCAGCCAG_0.9918_0.894	crRNA561:561-583_ATTATGCATTGTCAGGAGACCAG_0.9869_0.848	crRNA588:606-628_AAACCAGTGTTTCTCAGCCAGAG_0.9836_0.848	crRNA560:560-582_TTATGCATTGTCAGGAGACCAGA_0.977_0.826	crRNA562:562-584_TATTATGCATTGTCAGGAGACCA_0.9738_0.821	crRNA591:609-631_CATAAACCAGTGTTTCTCAGCCA_0.9639_0.774	crRNA559:559-581_TATGCATTGTCAGGAGACCAGAA_0.959_0.727	crRNA592:610-632_TCATAAACCAGTGTTTCTCAGCC_0.9574_0.706	crRNA610:628-650_TTTTAATAGCGATAGGGTTCATA_0.9508_0.7
ENST00000560059.1	ENSG00000259363.1	OTTHUMG00000172118.2	OTTHUMT00000416905.2	CTD-2054N24.2-002	CTD-2054N24.2	665	1-64	65-298	299-665	crRNA031:31-53_CCTTAAACACAAACTCGGTGCGT_0.9818_0.777	crRNA029:29-51_TTAAACACAAACTCGGTGCGTGG_0.9669_0.725	crRNA026:26-48_AACACAAACTCGGTGCGTGGCGA_0.9652_0.717	crRNA030:30-52_CTTAAACACAAACTCGGTGCGTG_0.9636_0.714	crRNA025:25-47_ACACAAACTCGGTGCGTGGCGAC_0.957_0.701	crRNA034:34-56_TCTCCTTAAACACAAACTCGGTG_0.8858_0.621	crRNA024:24-46_CACAAACTCGGTGCGTGGCGACG_0.8692_0.6	crRNA027:27-49_AAACACAAACTCGGTGCGTGGCG_0.8377_0.576	crRNA028:28-50_TAAACACAAACTCGGTGCGTGGC_0.8262_0.565	crRNA023:23-45_ACAAACTCGGTGCGTGGCGACGG_0.8129_0.554	crRNA146:149-171_CCTTCCAGAACACAGCAGCGCGC_0.9851_0.789	crRNA082:82-104_TGCATTCCAACTTTTCCTCCGTC_0.9834_0.782	crRNA160:163-185_ACTGTACAATGAGCCCTTCCAGA_0.9801_0.772	crRNA161:164-186_GACTGTACAATGAGCCCTTCCAG_0.9735_0.743	crRNA107:107-129_GGATCGCTCAAACAGCACCAGAG_0.9719_0.741	crRNA162:165-187_TGACTGTACAATGAGCCCTTCCA_0.9685_0.726	crRNA081:81-103_GCATTCCAACTTTTCCTCCGTCA_0.9586_0.707	crRNA149:152-174_AGCCCTTCCAGAACACAGCAGCG_0.9503_0.689	crRNA078:78-100_TTCCAACTTTTCCTCCGTCAACG_0.947_0.685	crRNA150:153-175_GAGCCCTTCCAGAACACAGCAGC_0.9454_0.685	crRNA396:399-421_TGGCAAACAATATGGAGAACCAG_0.9983_0.887	crRNA395:398-420_GGCAAACAATATGGAGAACCAGG_0.9967_0.882	crRNA359:362-384_CAATCATAGAGTTGTAGCTGCCG_0.995_0.869	crRNA394:397-419_GCAAACAATATGGAGAACCAGGA_0.9934_0.866	crRNA397:400-422_ATGGCAAACAATATGGAGAACCA_0.9917_0.858	crRNA360:363-385_TCAATCATAGAGTTGTAGCTGCC_0.9901_0.838	crRNA361:364-386_TTCAATCATAGAGTTGTAGCTGC_0.9884_0.827	crRNA358:361-383_AATCATAGAGTTGTAGCTGCCGC_0.9868_0.818	crRNA357:360-382_ATCATAGAGTTGTAGCTGCCGCT_0.9785_0.766	crRNA464:485-507_AATAGGTGAGTAAGATGGCAGAA_0.9768_0.765
ENST00000560061.1	ENSG00000182054.5	OTTHUMG00000149815.2	OTTHUMT00000417507.1	IDH2-003	IDH2	1449	1-78	79-195	196-1449	crRNA0056:56-78_CCCAAGCTGGAGAGCGAACGAGC_0.9581_0.687	crRNA0054:54-76_CAAGCTGGAGAGCGAACGAGCAG_0.8337_0.547	crRNA0055:55-77_CCAAGCTGGAGAGCGAACGAGCA_0.6034_0.425	crRNA0041:41-63_GAACGAGCAGGGCGGGAGAGGTC_0.5629_0.408	crRNA0053:53-75_AAGCTGGAGAGCGAACGAGCAGG_0.5136_0.391	crRNA0020:20-42_TCCGAGCGCGCGCCGCTCCTCCC_0.5077_0.389	crRNA0016:16-38_AGCGCGCGCCGCTCCTCCCGGCT_0.5048_0.388	crRNA0010:10-32_CGCCGCTCCTCCCGGCTGCCTGG_0.4886_0.382	crRNA0044:44-66_AGCGAACGAGCAGGGCGGGAGAG_0.4768_0.378	crRNA0005:5-27_CTCCTCCCGGCTGCCTGGCCGCG_0.4621_0.372	crRNA0060:60-82_CCATCCCAAGCTGGAGAGCGAAC_0.9801_0.748	crRNA0058:58-80_ATCCCAAGCTGGAGAGCGAACGA_0.9529_0.675	crRNA0173:184-206_TTCAGCTTGAACTAGTGGCGCCG_0.9294_0.64	crRNA0171:182-204_CAGCTTGAACTAGTGGCGCCGCG_0.922_0.627	crRNA0172:183-205_TCAGCTTGAACTAGTGGCGCCGC_0.9191_0.624	crRNA0174:185-207_CTTCAGCTTGAACTAGTGGCGCC_0.9051_0.611	crRNA0057:57-79_TCCCAAGCTGGAGAGCGAACGAG_0.9036_0.61	crRNA0170:181-203_AGCTTGAACTAGTGGCGCCGCGG_0.8653_0.576	crRNA0096:96-118_CTCTGCAGAGCGAGCGCACGACC_0.8514_0.564	crRNA0175:186-208_TCTTCAGCTTGAACTAGTGGCGC_0.8411_0.554	crRNA1359:1427-1449_AGTAGCTAAATATGGCACCATGT_0.9993_0.935	crRNA0686:735-757_CGTCATAGTTCTTGCAGGCCCAC_0.9985_0.827	crRNA0684:733-755_TCATAGTTCTTGCAGGCCCACAC_0.9978_0.823	crRNA0333:382-404_ACCATTTTGAAAGTGCCGGCCCG_0.9971_0.823	crRNA0687:736-758_CCGTCATAGTTCTTGCAGGCCCA_0.9963_0.822	crRNA0336:385-407_AAGACCATTTTGAAAGTGCCGGC_0.9956_0.817	crRNA0443:492-514_CAAAACCTGAGATGGACTCGTCG_0.9948_0.813	crRNA0445:494-516_CGCAAAACCTGAGATGGACTCGT_0.9941_0.811	crRNA0633:682-704_GCCACCATGTCATCAATGAGCCG_0.9934_0.807	crRNA0337:386-408_GAAGACCATTTTGAAAGTGCCGG_0.9926_0.806
ENST00000560065.2	ENSG00000104129.5	OTTHUMG00000130065.3	OTTHUMT00000418991.2	DNAJC17-011	DNAJC17	704	1-6	7-384	385-704	NA	NA	NA	NA	NA	NA	NA	NA	NA	NA	crRNA360:379-401_TTCCTCTCAACCTCTGGTCACGC_0.997_0.785	crRNA356:375-397_TCTCAACCTCTGGTCACGCTCCT_0.994_0.779	crRNA355:374-396_CTCAACCTCTGGTCACGCTCCTG_0.9925_0.761	crRNA006:6-28_AGAGCTCCTTGGTCACTGCCATG_0.991_0.76	crRNA166:185-207_TGCAGCATCGGTCAGCACCTCCA_0.9894_0.744	crRNA020:20-42_CAGGTCCATCTGTAAGAGCTCCT_0.9864_0.733	crRNA167:186-208_CTGCAGCATCGGTCAGCACCTCC_0.9849_0.726	crRNA358:377-399_CCTCTCAACCTCTGGTCACGCTC_0.9804_0.718	crRNA007:7-29_AAGAGCTCCTTGGTCACTGCCAT_0.9789_0.716	crRNA357:376-398_CTCTCAACCTCTGGTCACGCTCC_0.9608_0.678	crRNA484:503-525_CCATACTTCTGCAAAAGCCGTAG_0.9985_0.817	crRNA646:665-687_ACCTAACTCAGAGGGCCCACAGA_0.9955_0.783	crRNA475:494-516_TGCAAAAGCCGTAGGAGGACGTC_0.9879_0.735	crRNA550:569-591_ACGGTTGCAAACTCCACCACAGC_0.9834_0.722	crRNA474:493-515_GCAAAAGCCGTAGGAGGACGTCT_0.9819_0.72	crRNA457:476-498_ACGTCTTTGGAGTAGCCACCTTT_0.9774_0.705	crRNA458:477-499_GACGTCTTTGGAGTAGCCACCTT_0.9759_0.7	crRNA542:561-583_AAACTCCACCACAGCAGTGCCTG_0.9744_0.698	crRNA443:462-484_GCCACCTTTTGACTCATCCTCCT_0.9729_0.697	crRNA648:667-689_CCACCTAACTCAGAGGGCCCACA_0.9713_0.696
ENST00000560069.1	ENSG00000170113.11	OTTHUMG00000129099.3	OTTHUMT00000415894.1	NIPA1-008	NIPA1	575	1-78	79-186	187-575	crRNA024:24-46_TTAAATAGGAAGTACCGGAGCGC_0.9787_0.824	crRNA023:23-45_TAAATAGGAAGTACCGGAGCGCG_0.9477_0.757	crRNA029:29-51_GTCTGTTAAATAGGAAGTACCGG_0.9322_0.74	crRNA030:30-52_TGTCTGTTAAATAGGAAGTACCG_0.9283_0.731	crRNA027:27-49_CTGTTAAATAGGAAGTACCGGAG_0.9264_0.73	crRNA022:22-44_AAATAGGAAGTACCGGAGCGCGA_0.9244_0.726	crRNA028:28-50_TCTGTTAAATAGGAAGTACCGGA_0.9167_0.706	crRNA056:56-78_TGCGATTGTGCCAGCCCACCACA_0.8953_0.681	crRNA021:21-43_AATAGGAAGTACCGGAGCGCGAA_0.876_0.659	crRNA020:20-42_ATAGGAAGTACCGGAGCGCGAAG_0.8275_0.611	crRNA147:165-187_CCTACAGTGAGTAACACCCGAAC_0.9981_0.91	crRNA148:166-188_TCCTACAGTGAGTAACACCCGAA_0.9942_0.875	crRNA059:59-81_CATTGCGATTGTGCCAGCCCACC_0.9884_0.842	crRNA060:60-82_CCATTGCGATTGTGCCAGCCCAC_0.9826_0.836	crRNA145:163-185_TACAGTGAGTAACACCCGAACGG_0.9806_0.825	crRNA058:58-80_ATTGCGATTGTGCCAGCCCACCA_0.9729_0.81	crRNA144:162-184_ACAGTGAGTAACACCCGAACGGT_0.9593_0.778	crRNA149:167-189_TTCCTACAGTGAGTAACACCCGA_0.9554_0.771	crRNA138:156-178_AGTAACACCCGAACGGTACTCCA_0.9457_0.755	crRNA061:61-83_GCCATTGCGATTGTGCCAGCCCA_0.9419_0.751	crRNA257:294-316_ACGATCAGAAAACAGGAACGTCC_0.9961_0.891	crRNA259:296-318_AGACGATCAGAAAACAGGAACGT_0.9922_0.869	crRNA326:363-385_GAAGCTAAAATGGACCCTCAGTA_0.9903_0.86	crRNA256:293-315_CGATCAGAAAACAGGAACGTCCG_0.9864_0.842	crRNA479:516-538_ACAAACACTGGATTGGTCAGCTT_0.9845_0.838	crRNA408:445-467_GATAATCAGCACGACGGAGCCTG_0.9767_0.811	crRNA179:216-238_GATTCCAAGTTGAAGACAGGCTT_0.9748_0.811	crRNA329:366-388_TAGGAAGCTAAAATGGACCCTCA_0.9709_0.796	crRNA409:446-468_GGATAATCAGCACGACGGAGCCT_0.969_0.793	crRNA313:350-372_ACCCTCAGTAAGTCACAGGACTG_0.9671_0.788
ENST00000560070.1	ENSG00000140455.12	OTTHUMG00000172309.2	OTTHUMT00000418502.1	USP3-014	USP3	545	1-145	146-545		crRNA003:3-25_CGTCTCGAGCCCTTGCGTCAAAG_0.8292_0.539	crRNA006:6-28_CTGCGTCTCGAGCCCTTGCGTCA_0.8177_0.53	crRNA048:50-72_CTCCGTCTGGTGTCGCTTCTAGC_0.7697_0.499	crRNA004:4-26_GCGTCTCGAGCCCTTGCGTCAAA_0.7582_0.496	crRNA007:7-29_GCTGCGTCTCGAGCCCTTGCGTC_0.7562_0.495	crRNA049:51-73_GCTCCGTCTGGTGTCGCTTCTAG_0.739_0.487	crRNA046:48-70_CCGTCTGGTGTCGCTTCTAGCCG_0.737_0.486	crRNA005:5-27_TGCGTCTCGAGCCCTTGCGTCAA_0.7332_0.485	crRNA062:64-86_AGGAACTCCGGAGGCTCCGTCTG_0.6987_0.456	crRNA063:65-87_GAGGAACTCCGGAGGCTCCGTCT_0.6948_0.454	crRNA256:258-280_TGAACAAGTCAAACAGACCCAAG_0.9981_0.969	crRNA255:257-279_GAACAAGTCAAACAGACCCAAGG_0.9962_0.966	crRNA257:259-281_TTGAACAAGTCAAACAGACCCAA_0.9942_0.893	crRNA298:300-322_AACCACAAAATCATCACAGCGAT_0.9923_0.885	crRNA258:260-282_CTTGAACAAGTCAAACAGACCCA_0.9904_0.876	crRNA285:287-309_TCACAGCGATAACTTCCACAGTG_0.9885_0.87	crRNA299:301-323_TAACCACAAAATCATCACAGCGA_0.9866_0.863	crRNA259:261-283_ACTTGAACAAGTCAAACAGACCC_0.9846_0.862	crRNA503:505-527_CATTCATGAAACATGTGTTCCCC_0.9827_0.831	crRNA300:302-324_TTAACCACAAAATCATCACAGCG_0.9808_0.819	NA	NA	NA	NA	NA	NA	NA	NA	NA	NA
ENST00000560071.1	ENSG00000092098.12	OTTHUMG00000028798.5	OTTHUMT00000416126.1	RNF31-014	RNF31	576	1-394	395-576		crRNA171:189-211_GTAGCCATATAATCGCAGCACAT_0.9981_1	crRNA172:190-212_TGTAGCCATATAATCGCAGCACA_0.9963_0.996	crRNA122:122-144_TTATTAAACTTGACACCACGCCA_0.9944_0.978	crRNA124:124-146_GGTTATTAAACTTGACACCACGC_0.9925_0.956	crRNA123:123-145_GTTATTAAACTTGACACCACGCC_0.9907_0.912	crRNA121:121-143_TATTAAACTTGACACCACGCCAG_0.9888_0.903	crRNA170:188-210_TAGCCATATAATCGCAGCACATC_0.9851_0.883	crRNA173:191-213_GTGTAGCCATATAATCGCAGCAC_0.9832_0.878	crRNA168:186-208_GCCATATAATCGCAGCACATCTC_0.9813_0.857	crRNA120:120-142_ATTAAACTTGACACCACGCCAGT_0.9795_0.852	crRNA378:396-418_GTCAAATTCTGAAAGCTGCAGCA_0.9869_0.897	crRNA377:395-417_TCAAATTCTGAAAGCTGCAGCAT_0.9757_0.834	crRNA379:397-419_GGTCAAATTCTGAAAGCTGCAGC_0.9701_0.813	crRNA376:394-416_CAAATTCTGAAAGCTGCAGCATA_0.9683_0.798	crRNA463:481-503_AACCACAGAGGAAGCAGGGACCA_0.959_0.784	crRNA462:480-502_ACCACAGAGGAAGCAGGGACCAG_0.9552_0.757	crRNA467:485-507_GCAGAACCACAGAGGAAGCAGGG_0.9515_0.747	crRNA468:486-508_GGCAGAACCACAGAGGAAGCAGG_0.9328_0.71	crRNA375:393-415_AAATTCTGAAAGCTGCAGCATAT_0.9291_0.705	crRNA460:478-500_CACAGAGGAAGCAGGGACCAGGA_0.9086_0.665	NA	NA	NA	NA	NA	NA	NA	NA	NA	NA
ENST00000560072.1	ENSG00000128915.7	OTTHUMG00000132764.2	OTTHUMT00000416613.1	NARG2-015	NARG2	559	1-124	125-559		crRNA005:16-38_ACTCAGATTGTCGCGCGCGCCCA_0.9956_0.824	crRNA004:15-37_CTCAGATTGTCGCGCGCGCCCAA_0.9912_0.813	crRNA003:14-36_TCAGATTGTCGCGCGCGCCCAAA_0.9845_0.78	crRNA010:21-43_AACTTACTCAGATTGTCGCGCGC_0.9779_0.767	crRNA012:23-45_AGAACTTACTCAGATTGTCGCGC_0.969_0.739	crRNA006:17-39_TACTCAGATTGTCGCGCGCGCCC_0.9513_0.706	crRNA009:20-42_ACTTACTCAGATTGTCGCGCGCG_0.9491_0.704	crRNA066:77-99_GCTCACAGTTCACAGCTGCCTGG_0.9469_0.703	crRNA007:18-40_TTACTCAGATTGTCGCGCGCGCC_0.9425_0.697	crRNA011:22-44_GAACTTACTCAGATTGTCGCGCG_0.9403_0.689	crRNA153:183-205_AGAGAAAAATGTCTTAAGGCCAT_0.9978_0.918	crRNA200:230-252_AGTTCTTTTAAACTTGGAGCCAT_0.9934_0.822	crRNA400:449-471_GCGTATTTAACCAACAAGTCCAC_0.9889_0.81	crRNA398:447-469_GTATTTAACCAACAAGTCCACAT_0.9867_0.804	crRNA152:182-204_GAGAAAAATGTCTTAAGGCCATT_0.9823_0.774	crRNA199:229-251_GTTCTTTTAAACTTGGAGCCATG_0.9801_0.77	crRNA399:448-470_CGTATTTAACCAACAAGTCCACA_0.9757_0.765	crRNA401:450-472_TGCGTATTTAACCAACAAGTCCA_0.9735_0.755	crRNA397:446-468_TATTTAACCAACAAGTCCACATA_0.9712_0.741	crRNA151:181-203_AGAAAAATGTCTTAAGGCCATTT_0.9668_0.737	NA	NA	NA	NA	NA	NA	NA	NA	NA	NA
ENST00000560074.1	ENSG00000157470.7	OTTHUMG00000171915.1	OTTHUMT00000415884.1	FAM81A-007	FAM81A	557	1-212	213-557		crRNA149:168-190_CACGAGAAGGAAATACAGTGCTC_0.9922_0.796	crRNA145:164-186_AGAAGGAAATACAGTGCTCCGTT_0.9903_0.787	crRNA144:163-185_GAAGGAAATACAGTGCTCCGTTG_0.9884_0.77	crRNA124:124-146_ATAATTCACATCCAAGGTCACTC_0.9806_0.749	crRNA070:70-92_TACCCCTGGCAATCCGTGCACCA_0.9787_0.744	crRNA045:45-67_CCAGCTCCCCCAAACAGTCCCTC_0.9748_0.74	crRNA139:158-180_AAATACAGTGCTCCGTTGGGCCA_0.9729_0.739	crRNA044:44-66_CAGCTCCCCCAAACAGTCCCTCC_0.9709_0.737	crRNA167:186-208_TATACCTTTCCTTGGTGACACGA_0.969_0.737	crRNA069:69-91_ACCCCTGGCAATCCGTGCACCAC_0.9671_0.735	crRNA412:431-453_CCTCCAAGAAAAGCCTGGCCAAG_0.9981_0.824	crRNA413:432-454_TCCTCCAAGAAAAGCCTGGCCAA_0.9961_0.812	crRNA411:430-452_CTCCAAGAAAAGCCTGGCCAAGC_0.9942_0.81	crRNA340:359-381_CATCTTTAATCCGAAAGGCGTGC_0.9864_0.761	crRNA254:273-295_CTTACAGATGAGTATGGTGCCAT_0.9845_0.754	crRNA342:361-383_GTCATCTTTAATCCGAAAGGCGT_0.9826_0.754	crRNA414:433-455_CTCCTCCAAGAAAAGCCTGGCCA_0.9767_0.742	crRNA279:298-320_CCTGTCTTCCAGCTGCTCCACGA_0.9632_0.733	crRNA253:272-294_TTACAGATGAGTATGGTGCCATG_0.9612_0.732	crRNA512:531-553_GTTCCATAGCTAATGTTGTCCCG_0.9554_0.727	NA	NA	NA	NA	NA	NA	NA	NA	NA	NA
ENST00000560079.2	ENSG00000166716.5	OTTHUMG00000172490.2	OTTHUMT00000418779.2	ZNF592-001	ZNF592	7670	1-288	289-4092	4093-7670	crRNA0107:107-129_ATCTCAAAACAAGGGTGTGGCGA_0.977_0.784	crRNA0105:105-127_CTCAAAACAAGGGTGTGGCGAGC_0.9769_0.783	crRNA0027:27-49_TCTAGAGTCCAAACACCACCTGG_0.9768_0.783	crRNA0106:106-128_TCTCAAAACAAGGGTGTGGCGAG_0.974_0.774	crRNA0103:103-125_CAAAACAAGGGTGTGGCGAGCGT_0.9722_0.763	crRNA0102:102-124_AAAACAAGGGTGTGGCGAGCGTT_0.9669_0.746	crRNA0028:28-50_GTCTAGAGTCCAAACACCACCTG_0.9604_0.723	crRNA0050:50-72_AAAACTTCTACCTAGGCACATGG_0.9601_0.722	crRNA0033:33-55_ACATGGTCTAGAGTCCAAACACC_0.9583_0.717	crRNA0140:140-162_CTTGCCTATTAAACTCTCCGCTC_0.9557_0.711	crRNA2181:2256-2278_ACACGAACATTTGGTCCGCAGAG_0.9993_0.993	crRNA2182:2257-2279_GACACGAACATTTGGTCCGCAGA_0.9973_0.939	crRNA0586:605-627_AGTAGAATCAAATTTCCCACAGT_0.9951_0.911	crRNA2080:2155-2177_CACTTGTTGAAGAAGAGCAGCGT_0.9943_0.901	crRNA2800:2875-2897_AAGACCATTTCACAGGAGCACTT_0.994_0.899	crRNA3568:3662-3684_GGCAAAACTACATTTCGCGCACT_0.9933_0.89	crRNA3566:3660-3682_CAAAACTACATTTCGCGCACTGA_0.9929_0.886	crRNA3656:3750-3772_AGCACAAACCACAGAGGAGACAT_0.9926_0.876	crRNA0844:863-885_ATGATCAAACATATGCAGCTCTG_0.9921_0.872	crRNA2334:2409-2431_CAAGACACTTGATTGAGTACCGG_0.9917_0.87	crRNA5349:5482-5504_ACCATCAGTGAAAAGACAGCCAG_0.9999_1	crRNA5348:5481-5503_CCATCAGTGAAAAGACAGCCAGT_0.9997_1	crRNA4193:4287-4309_TAACAGAAGCAAATTCAGAGCTG_0.9996_1	crRNA6219:6407-6429_ACAGCAGACAAAATGTGCTCCAC_0.9995_0.995	crRNA4716:4810-4832_ACAGCAGAACAAAGACCCACCCA_0.9992_0.98	crRNA4719:4813-4835_AGAACAGCAGAACAAAGACCCAC_0.999_0.979	crRNA4717:4811-4833_AACAGCAGAACAAAGACCCACCC_0.9989_0.978	crRNA4192:4286-4308_AACAGAAGCAAATTCAGAGCTGT_0.9988_0.971	crRNA6220:6408-6430_AACAGCAGACAAAATGTGCTCCA_0.9986_0.971	crRNA6806:7049-7071_TGATGACAAATGATAGCACAACC_0.9985_0.968
ENST00000560081.1	ENSG00000140519.8	OTTHUMG00000149647.5	OTTHUMT00000416365.1	RHCG-003	RHCG	1862	1-27	28-1023	1024-1862	crRNA0002:2-24_GCAGGGGTGCCTGGCCGGGCTGG_0.1625_0.244	crRNA0003:3-25_TGCAGGGGTGCCTGGCCGGGCTG_0.0862_0.202	crRNA0004:4-26_CTGCAGGGGTGCCTGGCCGGGCT_0.0692_0.185	crRNA0001:1-23_CAGGGGTGCCTGGCCGGGCTGGC_0.0577_0.179	crRNA0005:5-27_GCTGCAGGGGTGCCTGGCCGGGC_0.0478_0.173	NA	NA	NA	NA	NA	crRNA0474:474-496_AGAAAGTCATGATGAGCAGCTGA_0.9984_0.93	crRNA0475:475-497_AAGAAAGTCATGATGAGCAGCTG_0.9973_0.918	crRNA0291:291-313_CCAACAGGAAGTTGAAGCCCACG_0.9967_0.903	crRNA0292:292-314_GCCAACAGGAAGTTGAAGCCCAC_0.9962_0.877	crRNA0349:349-371_TCTTGTAAGAAGTGGAACCAGCC_0.9945_0.863	crRNA0476:476-498_GAAGAAAGTCATGATGAGCAGCT_0.994_0.862	crRNA0473:473-495_GAAAGTCATGATGAGCAGCTGAA_0.9929_0.853	crRNA0350:350-372_GTCTTGTAAGAAGTGGAACCAGC_0.9923_0.849	crRNA0243:243-265_AAGTCATGAGGAAGCCGAAGCCC_0.9918_0.845	crRNA0347:347-369_TTGTAAGAAGTGGAACCAGCCCT_0.9907_0.83	crRNA1183:1183-1205_TAATCTCAAAATGAGCCCCACAA_0.9995_0.945	crRNA1184:1184-1206_GTAATCTCAAAATGAGCCCCACA_0.9989_0.943	crRNA1062:1062-1084_AAGTCAAAGGAATGGACAAGCCC_0.9978_0.926	crRNA1185:1185-1207_GGTAATCTCAAAATGAGCCCCAC_0.9956_0.867	crRNA1182:1182-1204_AATCTCAAAATGAGCCCCACAAT_0.9951_0.867	crRNA1186:1186-1208_TGGTAATCTCAAAATGAGCCCCA_0.9934_0.857	crRNA1538:1538-1560_TTCTCCATTCTCAGTCAGACCCC_0.9912_0.839	crRNA1064:1064-1086_GAAAGTCAAAGGAATGGACAAGC_0.989_0.821	crRNA1769:1788-1810_CGCACACAACACAGAGAGGTCTG_0.9879_0.811	crRNA1537:1537-1559_TCTCCATTCTCAGTCAGACCCCC_0.9874_0.81
ENST00000560082.1	ENSG00000104059.4	OTTHUMG00000172185.1	OTTHUMT00000417256.1	FAM189A1-003	FAM189A1	533	1-299	300-533		crRNA235:235-257_GACACCTATGAGTCCCGACAGCA_0.9883_0.871	crRNA237:237-259_ACGACACCTATGAGTCCCGACAG_0.9863_0.858	crRNA187:187-209_AGATTCTTAAGAAGAACAGACGG_0.9843_0.849	crRNA236:236-258_CGACACCTATGAGTCCCGACAGC_0.9804_0.844	crRNA238:238-260_GACGACACCTATGAGTCCCGACA_0.9746_0.816	crRNA239:239-261_AGACGACACCTATGAGTCCCGAC_0.9726_0.813	crRNA168:168-190_ACGGGAATCCTTTAGCGTCACAG_0.9687_0.8	crRNA185:185-207_ATTCTTAAGAAGAACAGACGGGA_0.9667_0.798	crRNA186:186-208_GATTCTTAAGAAGAACAGACGGG_0.9628_0.795	crRNA270:270-292_GTTATCACAAGGGAGAGAGGCCT_0.9609_0.793	crRNA335:335-357_GACAAGAGAGAATTGAACCAGCC_0.998_0.968	crRNA334:334-356_ACAAGAGAGAATTGAACCAGCCA_0.9961_0.934	crRNA333:333-355_CAAGAGAGAATTGAACCAGCCAA_0.9941_0.927	crRNA332:332-354_AAGAGAGAATTGAACCAGCCAAA_0.9922_0.916	crRNA336:336-358_TGACAAGAGAGAATTGAACCAGC_0.9902_0.88	crRNA312:312-334_AAATTCAGCATTACACACACTGC_0.9824_0.845	crRNA388:388-410_GTCAAACTTAATCAACTGGCAGC_0.9785_0.822	crRNA386:386-408_CAAACTTAATCAACTGGCAGCCT_0.9765_0.822	crRNA387:387-409_TCAAACTTAATCAACTGGCAGCC_0.9706_0.803	crRNA389:389-411_TGTCAAACTTAATCAACTGGCAG_0.9648_0.795	NA	NA	NA	NA	NA	NA	NA	NA	NA	NA
ENST00000560087.1	ENSG00000157470.7	OTTHUMG00000171915.1	OTTHUMT00000415883.1	FAM81A-006	FAM81A	567	1-188	189-567		crRNA156:156-178_ATAATTCACATCCAAGGTCACTC_0.981_0.749	crRNA102:102-124_TACCCCTGGCAATCCGTGCACCA_0.9791_0.744	crRNA077:77-99_CCAGCTCCCCCAAACAGTCCCTC_0.9753_0.742	crRNA076:76-98_CAGCTCCCCCAAACAGTCCCTCC_0.9715_0.737	crRNA101:101-123_ACCCCTGGCAATCCGTGCACCAC_0.9696_0.735	crRNA078:78-100_CCCAGCTCCCCCAAACAGTCCCT_0.962_0.728	crRNA158:158-180_TAATAATTCACATCCAAGGTCAC_0.9601_0.728	crRNA154:154-176_AATTCACATCCAAGGTCACTCAC_0.9563_0.722	crRNA100:100-122_CCCCTGGCAATCCGTGCACCACC_0.9544_0.72	crRNA152:152-174_TTCACATCCAAGGTCACTCACTC_0.9525_0.718	crRNA415:434-456_CCTCCAAGAAAAGCCTGGCCAAG_0.9981_0.824	crRNA416:435-457_TCCTCCAAGAAAAGCCTGGCCAA_0.9962_0.812	crRNA414:433-455_CTCCAAGAAAAGCCTGGCCAAGC_0.9943_0.81	crRNA181:200-222_CACGAGAAGGAAATACAGTGCTC_0.9924_0.795	crRNA177:196-218_AGAAGGAAATACAGTGCTCCGTT_0.9905_0.786	crRNA176:195-217_GAAGGAAATACAGTGCTCCGTTG_0.9886_0.77	crRNA343:362-384_CATCTTTAATCCGAAAGGCGTGC_0.9867_0.761	crRNA257:276-298_CTTACAGATGAGTATGGTGCCAT_0.9848_0.754	crRNA345:364-386_GTCATCTTTAATCCGAAAGGCGT_0.9829_0.754	crRNA417:436-458_CTCCTCCAAGAAAAGCCTGGCCA_0.9772_0.742	NA	NA	NA	NA	NA	NA	NA	NA	NA	NA
ENST00000560089.1	ENSG00000185033.10	OTTHUMG00000172096.4	OTTHUMT00000416910.1	SEMA4B-003	SEMA4B	2804	1-158	159-350	351-2804	crRNA0062:100-122_CTCAGGTGGCTCGGCCGGACTCA_0.6696_0.44	crRNA0023:57-79_CGGTCCGCCCCCGAGTCGCCCCG_0.6449_0.43	crRNA0027:61-83_CCCGCGGTCCGCCCCCGAGTCGC_0.6316_0.423	crRNA0061:99-121_TCAGGTGGCTCGGCCGGACTCAC_0.6109_0.416	crRNA0026:60-82_CCGCGGTCCGCCCCCGAGTCGCC_0.609_0.415	crRNA0005:5-27_GGAGGTGGGAAACAGGGTCAAGT_0.5706_0.398	crRNA0025:59-81_CGCGGTCCGCCCCCGAGTCGCCC_0.5299_0.387	crRNA0031:66-88_TCCGCCCCGCGGTCCGCCCCCGA_0.5248_0.385	crRNA0033:70-92_CAGCTCCGCCCCGCGGTCCGCCC_0.5237_0.385	crRNA0006:6-28_GGGAGGTGGGAAACAGGGTCAAG_0.5089_0.381	crRNA0104:142-164_CAGCATTCGGAGAGCAGGAGCGA_0.969_0.69	crRNA0103:141-163_AGCATTCGGAGAGCAGGAGCGAC_0.9486_0.656	crRNA0293:350-372_GAATCTGAGGAATGGCCGCTCTT_0.9353_0.638	crRNA0294:351-373_CGAATCTGAGGAATGGCCGCTCT_0.9265_0.629	crRNA0292:349-371_AATCTGAGGAATGGCCGCTCTTC_0.9124_0.607	crRNA0272:310-332_TTTTACATACCCCCAGCCCAGAG_0.8799_0.575	crRNA0119:157-179_GCCCATCGCGGTGCGCAGCATTC_0.8574_0.553	crRNA0118:156-178_CCCATCGCGGTGCGCAGCATTCG_0.8529_0.549	crRNA0283:340-362_AATGGCCGCTCTTCAGAGCCTGT_0.8433_0.539	crRNA0121:159-181_AGGCCCATCGCGGTGCGCAGCAT_0.8296_0.529	crRNA2315:2372-2394_CAAGAATAAAACTGGGAGCAGCA_0.9996_0.965	crRNA2314:2371-2393_AAGAATAAAACTGGGAGCAGCAC_0.9993_0.934	crRNA2317:2374-2396_AGCAAGAATAAAACTGGGAGCAG_0.9989_0.92	crRNA2313:2370-2392_AGAATAAAACTGGGAGCAGCACG_0.9985_0.892	crRNA2316:2373-2395_GCAAGAATAAAACTGGGAGCAGC_0.9982_0.889	crRNA2312:2369-2391_GAATAAAACTGGGAGCAGCACGG_0.9978_0.85	crRNA1573:1630-1652_AGCTCCTCAATGATGTGCACCCG_0.9974_0.85	crRNA1877:1934-1956_TGGTACAAAAGACGGGGACACAA_0.997_0.84	crRNA0891:948-970_AGTAGATCTTGTCATCATCGCCT_0.9967_0.837	crRNA1574:1631-1653_CAGCTCCTCAATGATGTGCACCC_0.9963_0.835
ENST00000560091.1	ENSG00000156206.9	OTTHUMG00000172263.1	OTTHUMT00000417584.1	C15orf26-004	C15orf26	574	1-240	241-574		crRNA099:99-121_GATCTGATTTAGATAAGCCCACC_0.9981_0.945	crRNA098:98-120_ATCTGATTTAGATAAGCCCACCT_0.9962_0.935	crRNA025:25-47_GATGCAAACCACAAGGCAGCCCA_0.9944_0.835	crRNA032:32-54_TCCAGTTGATGCAAACCACAAGG_0.9887_0.817	crRNA026:26-48_TGATGCAAACCACAAGGCAGCCC_0.9869_0.808	crRNA100:100-122_GGATCTGATTTAGATAAGCCCAC_0.985_0.806	crRNA024:24-46_ATGCAAACCACAAGGCAGCCCAG_0.9831_0.801	crRNA027:27-49_TTGATGCAAACCACAAGGCAGCC_0.9719_0.75	crRNA090:90-112_TAGATAAGCCCACCTGTGCCCAC_0.97_0.744	crRNA115:115-137_TTTAAATACTATTTGGGATCTGA_0.9662_0.738	crRNA510:529-551_ATGATAAAAGTGTTTCTGCCAAT_0.9925_0.819	crRNA342:361-383_ACAAGCATCACTTTGTCACCGTA_0.9906_0.819	crRNA326:345-367_CACCGTAATGAATATAGCCATCT_0.9812_0.786	crRNA324:343-365_CCGTAATGAATATAGCCATCTTC_0.9794_0.78	crRNA343:362-384_CACAAGCATCACTTTGTCACCGT_0.9775_0.774	crRNA513:532-554_AAAATGATAAAAGTGTTTCTGCC_0.9756_0.768	crRNA476:495-517_CTTGAACTGCGCTCAGGCCACAG_0.9737_0.753	crRNA344:363-385_TCACAAGCATCACTTTGTCACCG_0.9681_0.74	crRNA426:445-467_GACTGAATTTCATCTGGAGTCAT_0.9512_0.71	crRNA511:530-552_AATGATAAAAGTGTTTCTGCCAA_0.9456_0.706	NA	NA	NA	NA	NA	NA	NA	NA	NA	NA
ENST00000560096.1	ENSG00000242498.3	OTTHUMG00000154515.3	OTTHUMT00000417309.1	C15orf38-003	C15orf38	698		1-409	410-698	NA	NA	NA	NA	NA	NA	NA	NA	NA	NA	crRNA345:345-367_CCAGGAGATACAACTGCACCAAC_0.9939_0.856	crRNA344:344-366_CAGGAGATACAACTGCACCAACA_0.9909_0.848	crRNA373:373-395_ACCTCAACCAGTATGTACCATGC_0.9878_0.83	crRNA195:195-217_AGTGAAATTACACTTGGTCACTG_0.9833_0.81	crRNA309:309-331_CCACTCCTCGTCCTCTGCCCCAT_0.9787_0.785	crRNA370:370-392_TCAACCAGTATGTACCATGCTCC_0.9772_0.78	crRNA308:308-330_CACTCCTCGTCCTCTGCCCCATC_0.9757_0.778	crRNA341:341-363_GAGATACAACTGCACCAACACCA_0.9742_0.774	crRNA152:152-174_AATGAATCCAGGAAGGGACCATC_0.9726_0.767	crRNA153:153-175_CAATGAATCCAGGAAGGGACCAT_0.9711_0.764	crRNA516:534-556_GAATAGTTAGGTTCAGAGCCACC_0.9985_0.995	crRNA515:533-555_AATAGTTAGGTTCAGAGCCACCT_0.997_0.995	crRNA499:517-539_GCCACCTACAAGAAAGGTCCCAG_0.9954_0.917	crRNA517:535-557_GGAATAGTTAGGTTCAGAGCCAC_0.9924_0.85	crRNA498:516-538_CCACCTACAAGAAAGGTCCCAGG_0.9894_0.836	crRNA497:515-537_CACCTACAAGAAAGGTCCCAGGT_0.9863_0.823	crRNA643:661-683_CATTCAGTTGTTCAACTGCCTCA_0.9848_0.821	crRNA642:660-682_ATTCAGTTGTTCAACTGCCTCAG_0.9818_0.799	crRNA500:518-540_AGCCACCTACAAGAAAGGTCCCA_0.9802_0.787	crRNA646:664-686_ACGCATTCAGTTGTTCAACTGCC_0.9696_0.764
ENST00000560098.1	ENSG00000140577.11	OTTHUMG00000172295.3	OTTHUMT00000417925.1	CRTC3-012	CRTC3	1421	1-104	105-380	381-1421	crRNA0020:29-51_CTCGGCCCACCCGTCCGTCCACA_0.7776_0.541	crRNA0019:28-50_TCGGCCCACCCGTCCGTCCACAG_0.7761_0.54	crRNA0015:24-46_CCCACCCGTCCGTCCACAGGCCG_0.7746_0.54	crRNA0021:30-52_CCTCGGCCCACCCGTCCGTCCAC_0.7494_0.526	crRNA0013:22-44_CACCCGTCCGTCCACAGGCCGCC_0.745_0.524	crRNA0022:31-53_ACCTCGGCCCACCCGTCCGTCCA_0.7235_0.51	crRNA0018:27-49_CGGCCCACCCGTCCGTCCACAGG_0.7139_0.506	crRNA0012:21-43_ACCCGTCCGTCCACAGGCCGCCG_0.7072_0.504	crRNA0014:23-45_CCACCCGTCCGTCCACAGGCCGC_0.7035_0.501	crRNA0026:35-57_CTGTACCTCGGCCCACCCGTCCG_0.6864_0.491	crRNA0223:232-254_AAGCTTCTGAAATTGAACCCGCG_0.9993_0.963	crRNA0222:231-253_AGCTTCTGAAATTGAACCCGCGA_0.9985_0.927	crRNA0224:233-255_GAAGCTTCTGAAATTGAACCCGC_0.9948_0.886	crRNA0220:229-251_CTTCTGAAATTGAACCCGCGACA_0.9933_0.869	crRNA0219:228-250_TTCTGAAATTGAACCCGCGACAG_0.9918_0.868	crRNA0218:227-249_TCTGAAATTGAACCCGCGACAGG_0.9867_0.832	crRNA0308:317-339_CAACCTGAAACTCTGACGCACTG_0.9755_0.805	crRNA0307:316-338_AACCTGAAACTCTGACGCACTGC_0.9622_0.765	crRNA0301:310-332_AAACTCTGACGCACTGCTCCGCA_0.9607_0.761	crRNA0341:350-372_TCAATCCATCAACACAGGGACTG_0.9577_0.757	crRNA0638:647-669_ACTCATAAATCGACACCTCCAGC_0.9978_0.927	crRNA0639:648-670_AACTCATAAATCGACACCTCCAG_0.997_0.917	crRNA0643:652-674_CAGTAACTCATAAATCGACACCT_0.9963_0.911	crRNA0555:564-586_GCCAAAAGTACCCAAGACAGCTC_0.9956_0.894	crRNA0640:649-671_TAACTCATAAATCGACACCTCCA_0.9941_0.885	crRNA0557:566-588_CTGCCAAAAGTACCCAAGACAGC_0.9926_0.869	crRNA1018:1050-1072_TAAACAAAGAAGAGGTGGCTGCA_0.9911_0.848	crRNA0644:653-675_CCAGTAACTCATAAATCGACACC_0.9904_0.846	crRNA1016:1048-1070_AACAAAGAAGAGGTGGCTGCAAT_0.9896_0.844	crRNA1019:1051-1073_ATAAACAAAGAAGAGGTGGCTGC_0.9889_0.844
ENST00000560104.1	ENSG00000259571.1	OTTHUMG00000166060.1	OTTHUMT00000387656.1	BLID-001	BLID	862	1-293	294-620	621-862	crRNA054:54-76_CTCAACTGAAAACAGCTTCCAAG_0.9885_0.761	crRNA053:53-75_TCAACTGAAAACAGCTTCCAAGG_0.9872_0.76	crRNA046:46-68_AAAACAGCTTCCAAGGGGTCATG_0.986_0.752	crRNA047:47-69_GAAAACAGCTTCCAAGGGGTCAT_0.9809_0.734	crRNA168:186-208_GACTATGCTTTGCATAAGCACGG_0.9796_0.732	crRNA056:56-78_TCCTCAACTGAAAACAGCTTCCA_0.9783_0.731	crRNA057:57-79_ATCCTCAACTGAAAACAGCTTCC_0.977_0.726	crRNA209:246-268_TCCAAAATTTAACTTCCATTCGC_0.9694_0.707	crRNA045:45-67_AAACAGCTTCCAAGGGGTCATGT_0.963_0.69	crRNA195:232-254_TCCATTCGCTTTATTCAGCAAGT_0.9528_0.677	crRNA280:317-339_CAAAGAAATGTATTTCCTGGCCC_0.9962_0.861	crRNA279:316-338_AAAGAAATGTATTTCCTGGCCCT_0.9949_0.833	crRNA534:571-593_TAACAATGTAACTTGTATCCTGG_0.9936_0.831	crRNA282:319-341_CTCAAAGAAATGTATTTCCTGGC_0.9923_0.771	crRNA533:570-592_AACAATGTAACTTGTATCCTGGT_0.9911_0.762	crRNA278:315-337_AAGAAATGTATTTCCTGGCCCTC_0.9898_0.761	crRNA348:385-407_ATAAATGGAACTGCCAGAGGCTC_0.9847_0.752	crRNA354:391-413_CTCTGGATAAATGGAACTGCCAG_0.9732_0.721	crRNA514:551-573_TGGTTAAATAGGAAGGTCTCTGA_0.9707_0.707	crRNA355:392-414_CCTCTGGATAAATGGAACTGCCA_0.9681_0.705	crRNA760:816-838_CCATTTACTTTTAACTAGCCAGT_0.9987_0.896	crRNA761:817-839_GCCATTTACTTTTAACTAGCCAG_0.9974_0.867	crRNA743:780-802_AAATTTTATTGTTTCTCTGCACA_0.9834_0.745	crRNA744:781-803_AAAATTTTATTGTTTCTCTGCAC_0.9821_0.738	crRNA762:818-840_TGCCATTTACTTTTAACTAGCCA_0.9758_0.725	crRNA759:815-837_CATTTACTTTTAACTAGCCAGTT_0.9745_0.722	crRNA742:779-801_AATTTTATTGTTTCTCTGCACAA_0.9719_0.708	crRNA639:676-698_TCCTTCTGTGTTGTGCAGCCTGA_0.9579_0.682	crRNA638:675-697_CCTTCTGTGTTGTGCAGCCTGAA_0.9541_0.68	crRNA675:712-734_AGACTGTTAAGAATTGGGTCTTA_0.949_0.671
ENST00000560106.1	ENSG00000100889.7	OTTHUMG00000028791.7	OTTHUMT00000416436.1	PCK2-014	PCK2	782	1-125	126-254	255-782	crRNA040:40-62_GGGGAAGGAGGGAGCGCGGCGAA_0.6526_0.415	crRNA039:39-61_GGGAAGGAGGGAGCGCGGCGAAG_0.6368_0.41	crRNA026:26-48_CGCGGCGAAGCGAGCCACAGCAG_0.6026_0.399	crRNA088:88-110_GCTGCGGGGTGGCCAGGAACCGA_0.6_0.398	crRNA024:24-46_CGGCGAAGCGAGCCACAGCAGAG_0.5776_0.385	crRNA053:53-75_AGGTATGGAAGGCGGGGAAGGAG_0.575_0.384	crRNA025:25-47_GCGGCGAAGCGAGCCACAGCAGA_0.5697_0.382	crRNA036:36-58_AAGGAGGGAGCGCGGCGAAGCGA_0.5684_0.38	crRNA019:19-41_AAGCGAGCCACAGCAGAGGCTGG_0.5526_0.374	crRNA045:45-67_AAGGCGGGGAAGGAGGGAGCGCG_0.55_0.372	crRNA230:230-252_AGCCCATGCCAGTTAAGCCCTTG_0.9658_0.691	crRNA229:229-251_GCCCATGCCAGTTAAGCCCTTGT_0.9632_0.677	crRNA226:226-248_CATGCCAGTTAAGCCCTTGTCCC_0.95_0.635	crRNA231:231-253_CAGCCCATGCCAGTTAAGCCCTT_0.9289_0.607	crRNA232:232-254_TCAGCCCATGCCAGTTAAGCCCT_0.8974_0.576	crRNA118:118-140_GTACAATGCGGCCATGGCACCTG_0.8947_0.575	crRNA233:233-255_CTCAGCCCATGCCAGTTAAGCCC_0.8829_0.566	crRNA163:163-185_TGAGAGCCCGTTAGAGGTCCGAG_0.8671_0.552	crRNA195:195-217_TGCTGCCTCTCGAAGTACCCTGG_0.8566_0.545	crRNA196:196-218_CTGCTGCCTCTCGAAGTACCCTG_0.8526_0.544	crRNA754:754-776_TAATACGCATGCTTGCCACCACA_0.9987_0.929	crRNA755:755-777_ATAATACGCATGCTTGCCACCAC_0.9974_0.86	crRNA758:758-780_GTCATAATACGCATGCTTGCCAC_0.9961_0.841	crRNA753:753-775_AATACGCATGCTTGCCACCACAT_0.9947_0.809	crRNA756:756-778_CATAATACGCATGCTTGCCACCA_0.9934_0.808	crRNA628:628-650_GAAACCTCTCATCCACAGCTCGC_0.9921_0.807	crRNA328:328-350_CTACAAAATCTCGAATGCCAGTG_0.9908_0.787	crRNA378:378-400_TCCATCACAGATGTGGATGCCCT_0.9895_0.781	crRNA759:759-781_GGTCATAATACGCATGCTTGCCA_0.9882_0.78	crRNA626:626-648_AACCTCTCATCCACAGCTCGCTG_0.9868_0.778
ENST00000560107.2	ENSG00000137821.7	OTTHUMG00000172182.3	OTTHUMT00000417207.3	LRRC49-009	LRRC49	2721	1-300	301-504	505-2721	crRNA0135:135-157_CCCGAATCGATAGAGCCACACAG_0.9996_1	crRNA0134:134-156_CCGAATCGATAGAGCCACACAGT_0.9984_0.975	crRNA0046:46-68_AGCCTCATAAAAACAGAGCGGGA_0.9939_0.925	crRNA0137:137-159_CTCCCGAATCGATAGAGCCACAC_0.9915_0.909	crRNA0133:133-155_CGAATCGATAGAGCCACACAGTC_0.9903_0.902	crRNA0136:136-158_TCCCGAATCGATAGAGCCACACA_0.9891_0.897	crRNA0048:48-70_CCAGCCTCATAAAAACAGAGCGG_0.9879_0.888	crRNA0100:100-122_CTAGTTGTATTCGTGAGAGCCCA_0.9839_0.855	crRNA0099:99-121_TAGTTGTATTCGTGAGAGCCCAG_0.9835_0.853	crRNA0098:98-120_AGTTGTATTCGTGAGAGCCCAGT_0.9786_0.835	crRNA0353:353-375_AATAACCAGATGAAGCCCGCAGT_0.9992_0.988	crRNA0355:355-377_TGAATAACCAGATGAAGCCCGCA_0.9988_0.985	crRNA0354:354-376_GAATAACCAGATGAAGCCCGCAG_0.9976_0.963	crRNA0352:352-374_ATAACCAGATGAAGCCCGCAGTT_0.996_0.943	crRNA0357:357-379_TTTGAATAACCAGATGAAGCCCG_0.9931_0.917	crRNA0356:356-378_TTGAATAACCAGATGAAGCCCGC_0.9867_0.883	crRNA0285:285-307_GAATCATGATAGGAGACAGTCCA_0.9863_0.873	crRNA0284:284-306_AATCATGATAGGAGACAGTCCAG_0.9802_0.838	crRNA0283:283-305_ATCATGATAGGAGACAGTCCAGG_0.9782_0.831	crRNA0334:334-356_CAGTTCACGTTGTTCGCAGCCCG_0.9706_0.803	crRNA2390:2591-2613_TAAAAGTAGGTAGATGCAGCTCA_0.998_0.969	crRNA2321:2522-2544_ACCAATCAAAGCAAGAACCAAGG_0.9972_0.954	crRNA2314:2515-2537_AAAGCAAGAACCAAGGATGCAGT_0.9968_0.95	crRNA1883:2003-2025_TAGTATAATTTAATGTAGCACGA_0.9964_0.948	crRNA2392:2593-2615_GCTAAAAGTAGGTAGATGCAGCT_0.9956_0.942	crRNA2393:2594-2616_AGCTAAAAGTAGGTAGATGCAGC_0.9952_0.939	crRNA1884:2004-2026_GTAGTATAATTTAATGTAGCACG_0.9948_0.929	crRNA2315:2516-2538_CAAAGCAAGAACCAAGGATGCAG_0.9944_0.927	crRNA1882:2002-2024_AGTATAATTTAATGTAGCACGAT_0.9935_0.92	crRNA2391:2592-2614_CTAAAAGTAGGTAGATGCAGCTC_0.9927_0.915
ENST00000560108.1	ENSG00000134152.6	OTTHUMG00000129368.2	OTTHUMT00000417972.1	KATNBL1-007	KATNBL1	853	1-322	323-853		crRNA126:126-148_TGAAAACAGTTTATAACCACGGC_0.9986_1	crRNA125:125-147_GAAAACAGTTTATAACCACGGCG_0.9973_1	crRNA124:124-146_AAAACAGTTTATAACCACGGCGC_0.9959_0.98	crRNA122:122-144_AACAGTTTATAACCACGGCGCCT_0.9932_0.95	crRNA123:123-145_AAACAGTTTATAACCACGGCGCC_0.9904_0.945	crRNA127:127-149_GTGAAAACAGTTTATAACCACGG_0.9877_0.911	crRNA277:277-299_AACTCTGTAATTTTACGAGGCAA_0.9822_0.842	crRNA276:276-298_ACTCTGTAATTTTACGAGGCAAT_0.9809_0.825	crRNA119:119-141_AGTTTATAACCACGGCGCCTCAT_0.9713_0.783	crRNA190:190-212_TACTACACAGTCATTCCCACTAT_0.9686_0.771	crRNA420:460-482_TTCTATTTATGTAAGCAGCCAAC_0.9945_0.976	crRNA421:461-483_GTTCTATTTATGTAAGCAGCCAA_0.9918_0.947	crRNA419:459-481_TCTATTTATGTAAGCAGCCAACT_0.9891_0.938	crRNA417:457-479_TATTTATGTAAGCAGCCAACTGT_0.9863_0.884	crRNA418:458-480_CTATTTATGTAAGCAGCCAACTG_0.985_0.867	crRNA422:462-484_TGTTCTATTTATGTAAGCAGCCA_0.9836_0.842	crRNA423:463-485_CTGTTCTATTTATGTAAGCAGCC_0.9795_0.812	crRNA541:602-624_TCTTTATTTGCCATGTCACAGCC_0.9781_0.804	crRNA540:601-623_CTTTATTTGCCATGTCACAGCCC_0.9768_0.793	crRNA681:780-802_GCTGAACAAAACTTGGGCCATTG_0.9754_0.787	NA	NA	NA	NA	NA	NA	NA	NA	NA	NA
ENST00000560110.1	ENSG00000229474.2	OTTHUMG00000171932.1	OTTHUMT00000415953.1	PATL2-002	PATL2	765	1-389	390-765		crRNA238:238-260_CCTGAGACAAGAAAGAGGCCAAG_0.9946_0.933	crRNA239:239-261_ACCTGAGACAAGAAAGAGGCCAA_0.9933_0.926	crRNA275:275-297_TCCAGTGAAACAGCATTGCCAGC_0.9892_0.891	crRNA237:237-259_CTGAGACAAGAAAGAGGCCAAGA_0.9879_0.891	crRNA272:272-294_AGTGAAACAGCATTGCCAGCCTC_0.9865_0.883	crRNA273:273-295_CAGTGAAACAGCATTGCCAGCCT_0.9852_0.876	crRNA098:98-120_TCAGACTGCCATAAACACCCACC_0.9838_0.875	crRNA277:277-299_CCTCCAGTGAAACAGCATTGCCA_0.9825_0.87	crRNA096:96-118_AGACTGCCATAAACACCCACCCT_0.9812_0.864	crRNA097:97-119_CAGACTGCCATAAACACCCACCC_0.9798_0.861	crRNA404:404-426_ACAGAAAATGCAAGGAGGCAAGT_0.9987_1	crRNA686:686-708_AACCCTTTAGACTTACCCACCAC_0.9973_0.948	crRNA405:405-427_CACAGAAAATGCAAGGAGGCAAG_0.996_0.94	crRNA687:687-709_CAACCCTTTAGACTTACCCACCA_0.9919_0.919	crRNA406:406-428_CCACAGAAAATGCAAGGAGGCAA_0.9906_0.905	crRNA688:688-710_ACAACCCTTTAGACTTACCCACC_0.9758_0.838	crRNA685:685-707_ACCCTTTAGACTTACCCACCACT_0.9717_0.822	crRNA403:403-425_CAGAAAATGCAAGGAGGCAAGTG_0.9623_0.762	crRNA385:385-407_AAGTGACATTCCCAGCATACCAG_0.9502_0.739	crRNA689:689-711_AACAACCCTTTAGACTTACCCAC_0.9489_0.739	NA	NA	NA	NA	NA	NA	NA	NA	NA	NA
ENST00000560112.1	ENSG00000022976.11	OTTHUMG00000171864.3	OTTHUMT00000415567.1	ZNF839-011	ZNF839	876		1-433	434-876	NA	NA	NA	NA	NA	NA	NA	NA	NA	NA	crRNA261:285-307_CAGTCCCTCCTCCGCAGCCTCAC_0.9914_0.779	crRNA262:286-308_CCAGTCCCTCCTCCGCAGCCTCA_0.9889_0.758	crRNA259:283-305_GTCCCTCCTCCGCAGCCTCACGT_0.9877_0.751	crRNA010:34-56_CAAATTCCTTATATATAGCTGGG_0.9865_0.739	crRNA263:287-309_GCCAGTCCCTCCTCCGCAGCCTC_0.984_0.732	crRNA127:151-173_TGATTCCTAATGACTCAGCAACC_0.9815_0.725	crRNA321:345-367_AGCAAGAGATTCAGTGGTATCGT_0.9803_0.718	crRNA126:150-172_GATTCCTAATGACTCAGCAACCT_0.9791_0.717	crRNA060:84-106_ACTACTGAGGTAATCTTGGCACA_0.9729_0.711	crRNA254:278-300_TCCTCCGCAGCCTCACGTTCCCT_0.9692_0.703	crRNA647:689-711_CAGACAAAATTTTCTCAAGCGGA_0.9988_0.929	crRNA646:688-710_AGACAAAATTTTCTCAAGCGGAG_0.9975_0.909	crRNA508:532-554_ACCAGATGACAAAGGGCTGCAGA_0.9963_0.853	crRNA648:690-712_ACAGACAAAATTTTCTCAAGCGG_0.9951_0.84	crRNA507:531-553_CCAGATGACAAAGGGCTGCAGAA_0.9938_0.812	crRNA509:533-555_CACCAGATGACAAAGGGCTGCAG_0.9926_0.786	crRNA511:535-557_ACCACCAGATGACAAAGGGCTGC_0.9901_0.767	crRNA427:451-473_CTCTCCAGGAAACGCTGCCACCT_0.9852_0.732	crRNA426:450-472_TCTCCAGGAAACGCTGCCACCTG_0.9828_0.726	crRNA727:769-791_CAATAGTGATCCATGTGGGCCAG_0.9778_0.716
ENST00000560115.1	ENSG00000172349.12	OTTHUMG00000144186.7	OTTHUMT00000417533.2	IL16-013	IL16	3775		1-604	605-3775	NA	NA	NA	NA	NA	NA	NA	NA	NA	NA	crRNA0536:555-577_TTCTGCATCTTCCAGACTCCACT_0.9921_0.823	crRNA0498:517-539_CAAACTTGGTGTTTTCCACAGCC_0.991_0.819	crRNA0188:207-229_TTTCTGCAGAGAAACCTCCACCA_0.9864_0.797	crRNA0537:556-578_TTTCTGCATCTTCCAGACTCCAC_0.9861_0.796	crRNA0497:516-538_AAACTTGGTGTTTTCCACAGCCT_0.985_0.788	crRNA0376:395-417_GTGTAGACTTCATTGAGCGTCAG_0.9845_0.781	crRNA0187:206-228_TTCTGCAGAGAAACCTCCACCAT_0.9831_0.771	crRNA0581:600-622_CCAAACTCCATCTCAGAGTCAGC_0.9829_0.769	crRNA0524:543-565_CAGACTCCACTGATGCCTCTCCT_0.9826_0.769	crRNA0527:546-568_TTCCAGACTCCACTGATGCCTCT_0.982_0.767	crRNA2050:2069-2091_ATCAAAGCTATAGTCCATCCGAG_0.9997_0.951	crRNA2900:2956-2978_AGCAAGGATTTCATGACAGCCGA_0.9995_0.945	crRNA2899:2955-2977_GCAAGGATTTCATGACAGCCGAT_0.9992_0.92	crRNA2052:2071-2093_GTATCAAAGCTATAGTCCATCCG_0.9989_0.908	crRNA1147:1166-1188_ACAAGAGAATCTTCACAGCTGAG_0.9986_0.896	crRNA2898:2954-2976_CAAGGATTTCATGACAGCCGATG_0.9984_0.892	crRNA2902:2958-2980_ACAGCAAGGATTTCATGACAGCC_0.9981_0.889	crRNA1736:1755-1777_AGCTTTACAACTTAGAACAGCAC_0.9978_0.886	crRNA1148:1167-1189_CACAAGAGAATCTTCACAGCTGA_0.9976_0.882	crRNA0934:953-975_TATATGGAGATATGCCACCCAGA_0.9973_0.875
ENST00000560116.1	ENSG00000069966.14	OTTHUMG00000131892.3	OTTHUMT00000419561.1	GNB5-003	GNB5	918	1-21	22-402	403-918	NA	NA	NA	NA	NA	NA	NA	NA	NA	NA	crRNA393:393-415_ACATGGAGAGAAATCAGGACAGG_0.9944_0.844	crRNA162:162-184_TCTTCATGACAAACTGCCCCAGG_0.9888_0.786	crRNA163:163-185_GTCTTCATGACAAACTGCCCCAG_0.9866_0.78	crRNA256:256-278_TTCCCATCCTGTGACGAGCTCAC_0.9833_0.774	crRNA164:164-186_GGTCTTCATGACAAACTGCCCCA_0.9788_0.77	crRNA165:165-187_TGGTCTTCATGACAAACTGCCCC_0.9721_0.757	crRNA229:229-251_CTCCTCTTATCTTTGCACCAGTC_0.971_0.755	crRNA108:108-130_CCACATCGTGCAGCTTGGCTCGC_0.9665_0.748	crRNA268:268-290_CACACGATCACCTTCCCATCCTG_0.9643_0.744	crRNA394:394-416_TACATGGAGAGAAATCAGGACAG_0.9632_0.742	crRNA795:795-817_TAAATCTAAGTTGAGCTGTGCAT_0.9989_0.92	crRNA798:798-820_ATTTAAATCTAAGTTGAGCTGTG_0.9978_0.897	crRNA599:599-621_ACAAATAGTACATGCAGTTGCAC_0.9967_0.886	crRNA604:604-626_AGAAGACAAATAGTACATGCAGT_0.9955_0.885	crRNA794:794-816_AAATCTAAGTTGAGCTGTGCATG_0.9933_0.825	crRNA800:800-822_AAATTTAAATCTAAGTTGAGCTG_0.9922_0.824	crRNA708:708-730_AGCCTCATCTTCCCCACCCTCCA_0.9911_0.79	crRNA713:713-735_ACTGCAGCCTCATCTTCCCCACC_0.99_0.788	crRNA598:598-620_CAAATAGTACATGCAGTTGCACA_0.9877_0.783	crRNA607:607-629_CTCAGAAGACAAATAGTACATGC_0.9855_0.779
ENST00000560117.1	ENSG00000021776.6	OTTHUMG00000172257.2	OTTHUMT00000417683.1	AQR-004	AQR	543	1-1	2-543		NA	NA	NA	NA	NA	NA	NA	NA	NA	NA	crRNA130:130-152_ACAGTATAAACAGTAAGTCCCAG_0.9979_0.994	crRNA129:129-151_CAGTATAAACAGTAAGTCCCAGA_0.9959_0.978	crRNA128:128-150_AGTATAAACAGTAAGTCCCAGAT_0.9938_0.957	crRNA327:346-368_TTGACATTAAATAGGCCTTGCTA_0.9917_0.883	crRNA329:348-370_GATTGACATTAAATAGGCCTTGC_0.9897_0.879	crRNA024:24-46_GAGTATATCTGAAGGCACTACAC_0.9876_0.87	crRNA025:25-47_AGAGTATATCTGAAGGCACTACA_0.9855_0.868	crRNA383:402-424_AAAAATCTCCCATGCAGGCACGT_0.9835_0.85	crRNA478:515-537_AGAAAAAGTAGTAAGACTGTCTG_0.9814_0.846	crRNA132:132-154_AAACAGTATAAACAGTAAGTCCC_0.9793_0.837	NA	NA	NA	NA	NA	NA	NA	NA	NA	NA
ENST00000560119.1	ENSG00000156958.10	OTTHUMG00000172325.1	OTTHUMT00000417860.1	GALK2-004	GALK2	2053	1-118	119-319	320-2053	crRNA0007:7-29_AGTGTCTAAGCAAAGCTCCCAGA_0.996_0.917	crRNA0008:8-30_AAGTGTCTAAGCAAAGCTCCCAG_0.9919_0.854	crRNA0009:9-31_CAAGTGTCTAAGCAAAGCTCCCA_0.9894_0.831	crRNA0010:10-32_TCAAGTGTCTAAGCAAAGCTCCC_0.9813_0.799	crRNA0003:3-25_TCTAAGCAAAGCTCCCAGAGCAA_0.9662_0.76	crRNA0006:6-28_GTGTCTAAGCAAAGCTCCCAGAG_0.9455_0.733	crRNA0089:89-111_AGCTTCAGTAACCTGGACCCGAC_0.9339_0.722	crRNA0012:12-34_TTTCAAGTGTCTAAGCAAAGCTC_0.9298_0.718	crRNA0090:90-112_TAGCTTCAGTAACCTGGACCCGA_0.9076_0.687	crRNA0088:88-110_GCTTCAGTAACCTGGACCCGACG_0.9006_0.681	crRNA0225:225-247_CACATCTTGTTCTACAGCCATAG_0.9818_0.799	crRNA0227:227-249_AGCACATCTTGTTCTACAGCCAT_0.9722_0.769	crRNA0226:226-248_GCACATCTTGTTCTACAGCCATA_0.9717_0.768	crRNA0228:228-250_TAGCACATCTTGTTCTACAGCCA_0.9687_0.763	crRNA0285:285-307_CAAGGGATTTGTATTGGCCAGTT_0.9682_0.762	crRNA0286:286-308_ACAAGGGATTTGTATTGGCCAGT_0.9515_0.741	crRNA0187:187-209_CACAATAATCTATATGCTCTCCT_0.9293_0.718	crRNA0186:186-208_ACAATAATCTATATGCTCTCCTA_0.9258_0.713	crRNA0287:287-309_TACAAGGGATTTGTATTGGCCAG_0.9233_0.707	crRNA0188:188-210_CCACAATAATCTATATGCTCTCC_0.9213_0.706	crRNA0461:480-502_CCACATAAGAAATAGTTGTGCCA_0.9995_0.982	crRNA0458:477-499_CATAAGAAATAGTTGTGCCACAA_0.999_0.97	crRNA0459:478-500_ACATAAGAAATAGTTGTGCCACA_0.9985_0.95	crRNA0460:479-501_CACATAAGAAATAGTTGTGCCAC_0.998_0.944	crRNA1635:1654-1676_TCAAGCAAAACCAAAGCCCCACC_0.9975_0.932	crRNA1694:1741-1763_AGATTAATTTACTGTGGCACAGA_0.997_0.923	crRNA0456:475-497_TAAGAAATAGTTGTGCCACAAAG_0.9965_0.922	crRNA1634:1653-1675_CAAGCAAAACCAAAGCCCCACCT_0.9955_0.9	crRNA1741:1788-1810_TATCTTGATATAATAGCAACCGT_0.995_0.897	crRNA0705:724-746_AAATGATATAGACTGGTCCATGC_0.9944_0.893
ENST00000560123.1	ENSG00000157470.7	OTTHUMG00000171915.1	OTTHUMT00000415887.1	FAM81A-010	FAM81A	573	1-398	399-573		crRNA102:102-124_AATAACACTAGCAAGCCACCGTG_0.9981_0.97	crRNA104:104-126_GAAATAACACTAGCAAGCCACCG_0.9962_0.944	crRNA105:105-127_GGAAATAACACTAGCAAGCCACC_0.9944_0.918	crRNA103:103-125_AAATAACACTAGCAAGCCACCGT_0.9925_0.904	crRNA106:106-128_GGGAAATAACACTAGCAAGCCAC_0.9906_0.869	crRNA177:177-199_CAAATATTCATTGAGCCTCTACA_0.9887_0.855	crRNA101:101-123_ATAACACTAGCAAGCCACCGTGC_0.9868_0.848	crRNA180:180-202_CAACAAATATTCATTGAGCCTCT_0.985_0.836	crRNA202:202-224_TCATCAAATAATTTAGTCCAGTC_0.9831_0.829	crRNA107:107-129_AGGGAAATAACACTAGCAAGCCA_0.9812_0.828	crRNA526:545-567_CATCTTTAATCCGAAAGGCGTGC_0.953_0.763	crRNA528:547-569_GTCATCTTTAATCCGAAAGGCGT_0.9492_0.755	crRNA440:459-481_CTTACAGATGAGTATGGTGCCAT_0.9474_0.754	crRNA465:484-506_CCTGTCTTCCAGCTGCTCCACGA_0.9286_0.733	crRNA439:458-480_TTACAGATGAGTATGGTGCCATG_0.9248_0.732	crRNA527:546-568_TCATCTTTAATCCGAAAGGCGTG_0.9211_0.729	crRNA519:538-560_AATCCGAAAGGCGTGCTCTACGA_0.9173_0.719	crRNA466:485-507_TCCTGTCTTCCAGCTGCTCCACG_0.9154_0.71	crRNA438:457-479_TACAGATGAGTATGGTGCCATGG_0.9117_0.707	crRNA468:487-509_GATCCTGTCTTCCAGCTGCTCCA_0.9041_0.701	NA	NA	NA	NA	NA	NA	NA	NA	NA	NA
ENST00000560124.1	ENSG00000103740.5	OTTHUMG00000143734.4	OTTHUMT00000419248.1	ACSBG1-003	ACSBG1	2257	1-24	25-180	181-2257	crRNA0001:1-23_TGCCTCGGGCTTCCACTGAAGAC_0.5176_0.419	crRNA0002:2-24_CTGCCTCGGGCTTCCACTGAAGA_0.3473_0.347	NA	NA	NA	NA	NA	NA	NA	NA	crRNA0107:107-129_CCTCACAATCATGTCCTGCCGGC_0.9861_0.793	crRNA0108:108-130_TCCTCACAATCATGTCCTGCCGG_0.9838_0.788	crRNA0109:109-131_GTCCTCACAATCATGTCCTGCCG_0.9605_0.732	crRNA0103:103-125_ACAATCATGTCCTGCCGGCTCTC_0.9499_0.707	crRNA0162:181-203_TTCTTTATATATCACGACTGCCT_0.9322_0.678	crRNA0161:180-202_TCTTTATATATCACGACTGCCTT_0.9318_0.678	crRNA0105:105-127_TCACAATCATGTCCTGCCGGCTC_0.922_0.664	crRNA0020:20-42_TCCAGAATTGCGTGGCATCTGCC_0.9211_0.664	crRNA0023:23-45_AGCTCCAGAATTGCGTGGCATCT_0.9188_0.663	crRNA0111:111-133_TGGTCCTCACAATCATGTCCTGC_0.9113_0.653	crRNA2128:2204-2226_TTAAATAGAATCAAACAGGCAGC_0.9995_1	crRNA2126:2202-2224_AAATAGAATCAAACAGGCAGCAG_0.9991_1	crRNA2124:2200-2222_ATAGAATCAAACAGGCAGCAGCA_0.9986_0.994	crRNA2127:2203-2225_TAAATAGAATCAAACAGGCAGCA_0.9981_0.986	crRNA2125:2201-2223_AATAGAATCAAACAGGCAGCAGC_0.9977_0.971	crRNA2129:2205-2227_ATTAAATAGAATCAAACAGGCAG_0.9972_0.963	crRNA1803:1860-1882_ACTGAATTAAAACTACCCACACG_0.9968_0.932	crRNA1620:1677-1699_TATTCTATAGAAACTGCAGGCAT_0.9963_0.929	crRNA1619:1676-1698_ATTCTATAGAAACTGCAGGCATA_0.9958_0.927	crRNA2122:2198-2220_AGAATCAAACAGGCAGCAGCAGT_0.9954_0.92
ENST00000560127.1	ENSG00000100949.10	OTTHUMG00000171838.7	OTTHUMT00000415327.1	RABGGTA-019	RABGGTA	573	1-106	107-328	329-573	crRNA070:70-92_GTTCAAGACAGGGGAAGGGTCCA_0.9637_0.694	crRNA068:68-90_TCAAGACAGGGGAAGGGTCCAGT_0.9601_0.689	crRNA069:69-91_TTCAAGACAGGGGAAGGGTCCAG_0.9401_0.666	crRNA081:81-103_GCCGGCTCAGGGTTCAAGACAGG_0.7387_0.506	crRNA067:67-89_CAAGACAGGGGAAGGGTCCAGTG_0.7042_0.488	crRNA045:45-67_GGTAGCCCTTGAAGTCTGCGCTG_0.6806_0.474	crRNA046:46-68_TGGTAGCCCTTGAAGTCTGCGCT_0.6697_0.471	crRNA047:47-69_GTGGTAGCCCTTGAAGTCTGCGC_0.6461_0.455	crRNA049:49-71_CAGTGGTAGCCCTTGAAGTCTGC_0.6189_0.449	crRNA044:44-66_GTAGCCCTTGAAGTCTGCGCTGG_0.6116_0.444	crRNA271:271-293_CAAAATCAGGGTTGGCTCCCAGA_0.9982_0.806	crRNA317:317-339_CAGCCAACTCTTCAGGAGACCTC_0.9927_0.769	crRNA273:273-295_GGCAAAATCAGGGTTGGCTCCCA_0.9891_0.758	crRNA272:272-294_GCAAAATCAGGGTTGGCTCCCAG_0.9873_0.757	crRNA274:274-296_TGGCAAAATCAGGGTTGGCTCCC_0.9837_0.743	crRNA270:270-292_AAAATCAGGGTTGGCTCCCAGAA_0.9728_0.712	crRNA240:240-262_TGTCAGTTCCAGCACGGACTCAT_0.9655_0.697	crRNA228:228-250_CACGGACTCATCCAGCTCACCAG_0.9546_0.678	crRNA247:247-269_TCTGGCTTGTCAGTTCCAGCACG_0.951_0.674	crRNA117:117-139_TTCTGACGTCTTCACCTTCAGGC_0.9492_0.671	crRNA495:495-517_CAGCAGTGAAAGTTCCGCTCATC_0.9964_0.786	crRNA496:496-518_CCAGCAGTGAAAGTTCCGCTCAT_0.9946_0.772	crRNA494:494-516_AGCAGTGAAAGTTCCGCTCATCC_0.9909_0.763	crRNA471:471-493_ACCTCCAGGAAACGGGCACAGAG_0.9855_0.745	crRNA382:382-404_ACCATAAGACTTGGGGTTCACCC_0.9819_0.74	crRNA384:384-406_GTACCATAAGACTTGGGGTTCAC_0.98_0.735	crRNA497:497-519_CCCAGCAGTGAAAGTTCCGCTCA_0.9782_0.72	crRNA486:486-508_AAGTTCCGCTCATCCACCTCCAG_0.9764_0.716	crRNA487:487-509_AAAGTTCCGCTCATCCACCTCCA_0.9746_0.714	crRNA488:488-510_GAAAGTTCCGCTCATCCACCTCC_0.971_0.711
ENST00000560133.1	ENSG00000140471.12	OTTHUMG00000149865.11	OTTHUMT00000417918.2	LINS-002	LINS	1196	1-157	158-1111	1112-1196	crRNA0120:120-142_GTATCTTATAAGAAGGTCGACAA_0.9759_0.814	crRNA0123:123-145_AATGTATCTTATAAGAAGGTCGA_0.9731_0.804	crRNA0122:122-144_ATGTATCTTATAAGAAGGTCGAC_0.9712_0.796	crRNA0121:121-143_TGTATCTTATAAGAAGGTCGACA_0.9675_0.789	crRNA0116:116-138_CTTATAAGAAGGTCGACAACTCC_0.9638_0.782	crRNA0119:119-141_TATCTTATAAGAAGGTCGACAAC_0.9564_0.757	crRNA0015:15-37_CGAACTCTCTTCACACCGCCATT_0.9165_0.68	crRNA0117:117-139_TCTTATAAGAAGGTCGACAACTC_0.9156_0.68	crRNA0016:16-38_GCGAACTCTCTTCACACCGCCAT_0.9082_0.671	crRNA0118:118-140_ATCTTATAAGAAGGTCGACAACT_0.9072_0.67	crRNA0250:250-272_AATATAGAAGCAATGCAAGGCAC_0.9991_1	crRNA0763:801-823_AACAGCATTAGCTAAAGCCAGCA_0.9981_0.975	crRNA0762:800-822_ACAGCATTAGCTAAAGCCAGCAT_0.9972_0.974	crRNA0249:249-271_ATATAGAAGCAATGCAAGGCACT_0.9963_0.968	crRNA0761:799-821_CAGCATTAGCTAAAGCCAGCATG_0.9954_0.954	crRNA0764:802-824_AAACAGCATTAGCTAAAGCCAGC_0.9944_0.918	crRNA0760:798-820_AGCATTAGCTAAAGCCAGCATGT_0.9935_0.91	crRNA0248:248-270_TATAGAAGCAATGCAAGGCACTG_0.9926_0.899	crRNA0757:795-817_ATTAGCTAAAGCCAGCATGTCCA_0.9917_0.885	crRNA0352:371-393_ATTATTGCTGTAAGAGTCCAGAG_0.9907_0.882	crRNA1059:1127-1149_TTACAAATAGGATAACATACAGC_0.9443_0.736	crRNA1058:1126-1148_TACAAATAGGATAACATACAGCT_0.8571_0.62	crRNA1065:1133-1155_AATAAGTTACAAATAGGATAACA_0.6586_0.439	crRNA1057:1125-1147_ACAAATAGGATAACATACAGCTT_0.6178_0.409	crRNA1070:1138-1160_AATGTAATAAGTTACAAATAGGA_0.6104_0.405	crRNA1066:1134-1156_TAATAAGTTACAAATAGGATAAC_0.5918_0.391	crRNA1046:1114-1136_AACATACAGCTTAAATTACTGGA_0.5909_0.391	crRNA1056:1124-1146_CAAATAGGATAACATACAGCTTA_0.59_0.391	crRNA1071:1139-1161_AAATGTAATAAGTTACAAATAGG_0.5872_0.389	crRNA1055:1123-1145_AAATAGGATAACATACAGCTTAA_0.5807_0.384
ENST00000560135.1	ENSG00000151651.11	OTTHUMG00000019309.5	OTTHUMT00000418570.1	ADAM8-007	ADAM8	818	1-46	47-376	377-818	crRNA014:14-36_GGGAGCAGAGGCGGAGGTGACAG_0.7789_0.485	crRNA013:13-35_GGAGCAGAGGCGGAGGTGACAGC_0.7136_0.453	crRNA012:12-34_GAGCAGAGGCGGAGGTGACAGCC_0.5942_0.407	crRNA015:15-37_GGGGAGCAGAGGCGGAGGTGACA_0.4485_0.349	crRNA001:1-23_GAGGTGACAGCCCCGCGGGACAC_0.3392_0.302	crRNA011:11-33_AGCAGAGGCGGAGGTGACAGCCC_0.3379_0.302	crRNA017:17-39_TCGGGGAGCAGAGGCGGAGGTGA_0.2977_0.285	crRNA016:16-38_CGGGGAGCAGAGGCGGAGGTGAC_0.1985_0.245	crRNA021:21-43_CGGGTCGGGGAGCAGAGGCGGAG_0.1294_0.213	crRNA020:20-42_GGGTCGGGGAGCAGAGGCGGAGG_0.1193_0.209	crRNA106:106-128_CCCAAGGACGTAGCTCACCCTCT_0.9648_0.705	crRNA063:63-85_CATCATCGCGCCCAGCAGCCAGA_0.9636_0.705	crRNA107:107-129_CCCCAAGGACGTAGCTCACCCTC_0.9598_0.686	crRNA064:64-86_GCATCATCGCGCCCAGCAGCCAG_0.951_0.663	crRNA062:62-84_ATCATCGCGCCCAGCAGCCAGAG_0.946_0.655	crRNA321:321-343_CCCACCTGGAAGAAACCCCTGAG_0.9435_0.65	crRNA065:65-87_AGCATCATCGCGCCCAGCAGCCA_0.9384_0.633	crRNA313:313-335_GAAGAAACCCCTGAGGCCGGCAC_0.9309_0.619	crRNA322:322-344_CCCCACCTGGAAGAAACCCCTGA_0.9296_0.619	crRNA312:312-334_AAGAAACCCCTGAGGCCGGCACA_0.9271_0.609	crRNA558:558-580_AACTCTGCATTGTCCACGACCAC_0.9987_0.863	crRNA624:624-646_TTGTCCACGTGATTCACCACCTC_0.9975_0.841	crRNA621:621-643_TCCACGTGATTCACCACCTCCAG_0.9962_0.837	crRNA556:556-578_CTCTGCATTGTCCACGACCACAT_0.995_0.834	crRNA557:557-579_ACTCTGCATTGTCCACGACCACA_0.9937_0.828	crRNA623:623-645_TGTCCACGTGATTCACCACCTCC_0.9925_0.822	crRNA622:622-644_GTCCACGTGATTCACCACCTCCA_0.9912_0.818	crRNA559:559-581_GAACTCTGCATTGTCCACGACCA_0.9899_0.809	crRNA681:681-703_CTATTCCAAATCTCCAGGCCCAC_0.9887_0.793	crRNA682:682-704_ACTATTCCAAATCTCCAGGCCCA_0.9874_0.791
ENST00000560137.1	ENSG00000166825.9	OTTHUMG00000149814.5	OTTHUMT00000416692.1	ANPEP-003	ANPEP	638	1-455	456-638		crRNA305:323-345_GCAAAAATTAACCAGGGCTCCAA_0.9983_0.888	crRNA306:324-346_GGCAAAAATTAACCAGGGCTCCA_0.9967_0.847	crRNA304:322-344_CAAAAATTAACCAGGGCTCCAAC_0.995_0.844	crRNA303:321-343_AAAAATTAACCAGGGCTCCAACA_0.9883_0.781	crRNA308:326-348_TGGGCAAAAATTAACCAGGGCTC_0.9833_0.764	crRNA202:202-224_AGCAAACAGTGTCTGGTTACAGG_0.9799_0.762	crRNA307:325-347_GGGCAAAAATTAACCAGGGCTCC_0.9783_0.751	crRNA302:320-342_AAAATTAACCAGGGCTCCAACAG_0.9749_0.737	crRNA301:319-341_AAATTAACCAGGGCTCCAACAGG_0.9732_0.724	crRNA322:340-362_CACAACAGGCAGACTGGGCAAAA_0.9716_0.707	crRNA443:461-483_ACTTGGAAATATAGAAGCCCTTG_0.9933_0.817	crRNA438:456-478_GAAATATAGAAGCCCTTGGCCAT_0.9916_0.791	crRNA437:455-477_AAATATAGAAGCCCTTGGCCATG_0.99_0.784	crRNA439:457-479_GGAAATATAGAAGCCCTTGGCCA_0.9866_0.779	crRNA444:462-484_GACTTGGAAATATAGAAGCCCTT_0.9849_0.778	crRNA442:460-482_CTTGGAAATATAGAAGCCCTTGG_0.9816_0.764	crRNA436:454-476_AATATAGAAGCCCTTGGCCATGG_0.9766_0.741	crRNA503:521-543_ACAGTGCGATGATTGTGCACACG_0.9699_0.705	crRNA502:520-542_CAGTGCGATGATTGTGCACACGG_0.9682_0.7	crRNA499:517-539_TGCGATGATTGTGCACACGGCTG_0.9666_0.688	NA	NA	NA	NA	NA	NA	NA	NA	NA	NA
ENST00000560138.1	ENSG00000156958.10	OTTHUMG00000172325.1	OTTHUMT00000417862.1	GALK2-016	GALK2	722	1-95	96-722		crRNA066:66-88_AGCTTCAGTAACCTGGACCCGAC_0.9414_0.722	crRNA067:67-89_TAGCTTCAGTAACCTGGACCCGA_0.9_0.687	crRNA065:65-87_GCTTCAGTAACCTGGACCCGACG_0.8986_0.681	crRNA062:62-84_TCAGTAACCTGGACCCGACGCGT_0.8757_0.649	crRNA064:64-86_CTTCAGTAACCTGGACCCGACGC_0.8643_0.634	crRNA063:63-85_TTCAGTAACCTGGACCCGACGCG_0.8629_0.633	crRNA069:69-91_TTTAGCTTCAGTAACCTGGACCC_0.8586_0.629	crRNA061:61-83_CAGTAACCTGGACCCGACGCGTA_0.8557_0.628	crRNA057:57-79_AACCTGGACCCGACGCGTAGCAG_0.8443_0.617	crRNA068:68-90_TTAGCTTCAGTAACCTGGACCCG_0.8357_0.614	crRNA342:342-364_CCACATAAGAAATAGTTGTGCCA_0.9986_0.982	crRNA339:339-361_CATAAGAAATAGTTGTGCCACAA_0.9971_0.97	crRNA340:340-362_ACATAAGAAATAGTTGTGCCACA_0.9957_0.95	crRNA341:341-363_CACATAAGAAATAGTTGTGCCAC_0.9943_0.944	crRNA337:337-359_TAAGAAATAGTTGTGCCACAAAG_0.9929_0.922	crRNA286:286-308_AGCACTAGTACTGAAGTCCGGAT_0.9914_0.899	crRNA287:287-309_TAGCACTAGTACTGAAGTCCGGA_0.99_0.835	crRNA338:338-360_ATAAGAAATAGTTGTGCCACAAA_0.9886_0.817	crRNA462:462-484_GCACAACAGACCAAAGCACTGGA_0.9871_0.8	crRNA202:202-224_CACATCTTGTTCTACAGCCATAG_0.9857_0.799	NA	NA	NA	NA	NA	NA	NA	NA	NA	NA
ENST00000560139.1	ENSG00000100938.13	OTTHUMG00000171912.7	OTTHUMT00000415850.1	GMPR2-012	GMPR2	583	1-188	189-583		crRNA018:18-40_GATAACAGAGTTCACGCACTGAG_0.9964_0.959	crRNA020:20-42_TGGATAACAGAGTTCACGCACTG_0.9875_0.847	crRNA019:19-41_GGATAACAGAGTTCACGCACTGA_0.9804_0.81	crRNA021:21-43_CTGGATAACAGAGTTCACGCACT_0.975_0.802	crRNA023:23-45_TTCTGGATAACAGAGTTCACGCA_0.9358_0.692	crRNA075:75-97_GCGAGAACTACTAGCCGACGAAT_0.9234_0.662	crRNA145:145-167_GATGAATCTGAGGGCTCGTGCAA_0.9127_0.643	crRNA097:97-119_CAACAGGTTCCTCTAGTTGCCGG_0.8948_0.633	crRNA022:22-44_TCTGGATAACAGAGTTCACGCAC_0.893_0.632	crRNA149:149-171_TAGCGATGAATCTGAGGGCTCGT_0.8859_0.627	crRNA339:339-361_ACAGTATCCATATTGGCAGCAAT_0.9982_0.993	crRNA340:340-362_CACAGTATCCATATTGGCAGCAA_0.9947_0.923	crRNA341:341-363_CCACAGTATCCATATTGGCAGCA_0.9929_0.879	crRNA497:497-519_CAAAGTCAGAAGAGCCTGTGCCT_0.9911_0.864	crRNA374:374-396_ACTTACAGAGAACCTTGGCCATC_0.9893_0.863	crRNA338:338-360_CAGTATCCATATTGGCAGCAATG_0.9857_0.834	crRNA371:371-393_TACAGAGAACCTTGGCCATCTCA_0.984_0.826	crRNA501:501-523_TGCTCAAAGTCAGAAGAGCCTGT_0.9822_0.815	crRNA436:436-458_GCCAGCAAACTCTTGCCACTGAA_0.9786_0.81	crRNA376:376-398_GAACTTACAGAGAACCTTGGCCA_0.9768_0.807	NA	NA	NA	NA	NA	NA	NA	NA	NA	NA
ENST00000560142.1	ENSG00000213218.5	OTTHUMG00000172283.1	OTTHUMT00000417659.1	CSH2-002	CSH2	749	1-152	153-635	636-749	crRNA027:27-49_TCTCTCTCCCTGCTTGACCCCAC_0.9393_0.653	crRNA028:28-50_TTCTCTCTCCCTGCTTGACCCCA_0.9308_0.629	crRNA025:25-47_TCTCTCCCTGCTTGACCCCACCT_0.928_0.627	crRNA023:23-45_TCTCCCTGCTTGACCCCACCTGT_0.9251_0.625	crRNA024:24-46_CTCTCCCTGCTTGACCCCACCTG_0.9096_0.61	crRNA026:26-48_CTCTCTCCCTGCTTGACCCCACC_0.9054_0.606	crRNA001:1-23_TTTCTGTGTACATTTATGCATGG_0.8927_0.602	crRNA111:130-152_TGCCGCTAGGTGAGCTGTCCACA_0.8898_0.599	crRNA029:29-51_GTTCTCTCTCCCTGCTTGACCCC_0.863_0.573	crRNA102:121-143_GTGAGCTGTCCACAGGACCCTGA_0.8602_0.57	crRNA309:328-350_GAACATACTCCTGAGGAACCGCA_0.9972_0.833	crRNA310:329-351_CGAACATACTCCTGAGGAACCGC_0.9958_0.826	crRNA308:327-349_AACATACTCCTGAGGAACCGCAC_0.9944_0.821	crRNA311:330-352_GCGAACATACTCCTGAGGAACCG_0.9929_0.805	crRNA522:541-563_CTTCCTGAAGCAGTAGAGCAGCC_0.9915_0.79	crRNA518:537-559_CTGAAGCAGTAGAGCAGCCCGTA_0.9887_0.775	crRNA278:297-319_AGCCACGACTCGATGAGCAGCAG_0.9859_0.769	crRNA519:538-560_CCTGAAGCAGTAGAGCAGCCCGT_0.9845_0.768	crRNA520:539-561_TCCTGAAGCAGTAGAGCAGCCCG_0.9831_0.763	crRNA517:536-558_TGAAGCAGTAGAGCAGCCCGTAG_0.9816_0.76	crRNA697:716-738_AACTTAATTTTATTAGGACAAGG_0.9986_0.867	crRNA694:713-735_TTAATTTTATTAGGACAAGGCTG_0.9901_0.787	crRNA692:711-733_AATTTTATTAGGACAAGGCTGAT_0.9873_0.774	crRNA693:712-734_TAATTTTATTAGGACAAGGCTGA_0.976_0.735	crRNA698:717-739_CAACTTAATTTTATTAGGACAAG_0.9477_0.667	crRNA686:705-727_ATTAGGACAAGGCTGATGGGCAC_0.9336_0.635	crRNA691:710-732_ATTTTATTAGGACAAGGCTGATG_0.9223_0.619	crRNA696:715-737_ACTTAATTTTATTAGGACAAGGC_0.9124_0.615	crRNA684:703-725_TAGGACAAGGCTGATGGGCACTG_0.8912_0.599	crRNA685:704-726_TTAGGACAAGGCTGATGGGCACT_0.887_0.596
ENST00000560144.1	ENSG00000140443.9	OTTHUMG00000149851.6	OTTHUMT00000415420.2	IGF1R-016	IGF1R	525		1-271	272-525	NA	NA	NA	NA	NA	NA	NA	NA	NA	NA	crRNA090:90-112_ATTAACTGAAGCATTGGTGCGAA_0.998_0.854	crRNA089:89-111_TTAACTGAAGCATTGGTGCGAAT_0.996_0.825	crRNA143:143-165_CAATGTAGTAACTCAGGTTGCCG_0.994_0.805	crRNA142:142-164_AATGTAGTAACTCAGGTTGCCGT_0.992_0.778	crRNA091:91-113_GATTAACTGAAGCATTGGTGCGA_0.9901_0.773	crRNA148:148-170_GCGCACAATGTAGTAACTCAGGT_0.9881_0.762	crRNA008:8-30_ACAGCCTTGACGTAAACGGCGTA_0.9841_0.713	crRNA007:7-29_CAGCCTTGACGTAAACGGCGTAC_0.9781_0.696	crRNA213:213-235_GGGATTTTGTCTTTGGAGCAGTA_0.9761_0.695	crRNA009:9-31_CACAGCCTTGACGTAAACGGCGT_0.9722_0.676	crRNA443:443-465_CCACTTGCATGACATCTCTCCGC_0.9861_0.716	crRNA371:371-393_AGACTTTGCGGTATTCAGCCTCC_0.9821_0.698	crRNA372:372-394_AAGACTTTGCGGTATTCAGCCTC_0.9801_0.697	crRNA403:403-425_CACGAAGATGGAGTTGTGCAGGA_0.9742_0.677	crRNA303:303-325_CAAGGCCCTTTCTCCCCACCACA_0.9702_0.667	crRNA297:297-319_CCTTTCTCCCCACCACACACCTC_0.9682_0.665	crRNA441:441-463_ACTTGCATGACATCTCTCCGCTT_0.9662_0.664	crRNA298:298-320_CCCTTTCTCCCCACCACACACCT_0.9642_0.66	crRNA382:382-404_GAAATTCTCAAAGACTTTGCGGT_0.9622_0.659	crRNA302:302-324_AAGGCCCTTTCTCCCCACCACAC_0.9583_0.656
ENST00000560147.1	ENSG00000196547.10	OTTHUMG00000172385.12	OTTHUMT00000418374.1	MAN2A2-020	MAN2A2	492		1-492		NA	NA	NA	NA	NA	NA	NA	NA	NA	NA	crRNA042:58-80_ATGTGCTCATAGTACGCAACCAC_0.9978_0.888	crRNA043:59-81_AATGTGCTCATAGTACGCAACCA_0.9956_0.848	crRNA215:231-253_ATCTTTGAGGCTAGAGACACCCA_0.9934_0.844	crRNA039:55-77_TGCTCATAGTACGCAACCACCTC_0.9912_0.824	crRNA216:232-254_CATCTTTGAGGCTAGAGACACCC_0.989_0.808	crRNA041:57-79_TGTGCTCATAGTACGCAACCACC_0.9868_0.804	crRNA038:54-76_GCTCATAGTACGCAACCACCTCT_0.9846_0.787	crRNA044:60-82_GAATGTGCTCATAGTACGCAACC_0.9824_0.786	crRNA021:37-59_ACCTCTGAGAAGAAAGGGCCTTC_0.9802_0.761	crRNA004:20-42_GCCTTCAGTGACACGCAGCACGG_0.978_0.758	NA	NA	NA	NA	NA	NA	NA	NA	NA	NA
ENST00000560154.1	ENSG00000176842.10	OTTHUMG00000133201.2	OTTHUMT00000417440.1	IRX5-003	IRX5	879		1-792	793-879	NA	NA	NA	NA	NA	NA	NA	NA	NA	NA	crRNA564:644-666_TAATCCATTGAAATGAGACCCCG_0.9987_0.919	crRNA565:645-667_TTAATCCATTGAAATGAGACCCC_0.9974_0.9	crRNA563:643-665_AATCCATTGAAATGAGACCCCGG_0.996_0.891	crRNA562:642-664_ATCCATTGAAATGAGACCCCGGA_0.9947_0.875	crRNA561:641-663_TCCATTGAAATGAGACCCCGGAC_0.9842_0.805	crRNA226:270-292_GAAAACAAGGGAAGTCAAGGCTC_0.9776_0.758	crRNA225:269-291_AAAACAAGGGAAGTCAAGGCTCT_0.9763_0.755	crRNA566:646-668_TTTAATCCATTGAAATGAGACCC_0.9736_0.75	crRNA696:776-798_CCCGCGTTAAATGTCGGACATAC_0.971_0.718	crRNA494:567-589_AGCCATAGTTCGTGTAGCCGGGA_0.9697_0.71	crRNA730:810-832_TTTAATAAATTAGAAAAGTCCGG_0.9934_0.852	crRNA738:837-859_TGGAAAAATAACTGCCAAGGCCA_0.9921_0.841	crRNA729:809-831_TTAATAAATTAGAAAAGTCCGGG_0.9908_0.832	crRNA728:808-830_TAATAAATTAGAAAAGTCCGGGA_0.9894_0.818	crRNA725:805-827_TAAATTAGAAAAGTCCGGGACCG_0.9881_0.811	crRNA736:835-857_GAAAAATAACTGCCAAGGCCATG_0.9868_0.807	crRNA737:836-858_GGAAAAATAACTGCCAAGGCCAT_0.9855_0.807	crRNA735:834-856_AAAAATAACTGCCAAGGCCATGT_0.9828_0.799	crRNA724:804-826_AAATTAGAAAAGTCCGGGACCGA_0.9815_0.792	crRNA723:803-825_AATTAGAAAAGTCCGGGACCGAC_0.9802_0.783
ENST00000560155.1	ENSG00000196497.11	OTTHUMG00000028801.6	OTTHUMT00000415607.2	IPO4-003	IPO4	3485	1-82	83-2818	2819-3485	crRNA0001:1-23_AGGTTCTGACACCCACTTCCGGA_0.9144_0.612	crRNA0014:14-36_GGACAGCACGTGGAGGTTCTGAC_0.836_0.551	crRNA0009:9-31_GCACGTGGAGGTTCTGACACCCA_0.8244_0.544	crRNA0058:58-80_CAGCAACTGAGCCGCCGCTACTG_0.8229_0.544	crRNA0011:11-33_CAGCACGTGGAGGTTCTGACACC_0.8174_0.541	crRNA0012:12-34_ACAGCACGTGGAGGTTCTGACAC_0.8055_0.536	crRNA0002:2-24_GAGGTTCTGACACCCACTTCCGG_0.7991_0.532	crRNA0059:59-81_GCAGCAACTGAGCCGCCGCTACT_0.7939_0.529	crRNA0057:57-79_AGCAACTGAGCCGCCGCTACTGG_0.7727_0.518	crRNA0051:51-73_TGAGCCGCCGCTACTGGGCCGAA_0.7184_0.489	crRNA0866:866-888_CAGAGAATACGTATGCGTATCGC_0.9997_1	crRNA2223:2241-2263_TGCACAGCAAAACTGACCCAGAG_0.9994_0.981	crRNA0884:884-906_ACCAAGAAAGTGAGGCAGCAGAG_0.9991_0.967	crRNA0887:887-909_TTGACCAAGAAAGTGAGGCAGCA_0.9988_0.955	crRNA0885:885-907_GACCAAGAAAGTGAGGCAGCAGA_0.9985_0.943	crRNA0886:886-908_TGACCAAGAAAGTGAGGCAGCAG_0.9983_0.92	crRNA2224:2242-2264_GTGCACAGCAAAACTGACCCAGA_0.998_0.908	crRNA0490:490-512_CACTTAGCAGCAAAAGCCCCATC_0.9977_0.893	crRNA2650:2668-2690_ACCAATAATGGCAGGAAACCGGC_0.9974_0.891	crRNA2651:2669-2691_CACCAATAATGGCAGGAAACCGG_0.9971_0.89	crRNA2949:2967-2989_CACAGATGTTGTCACGGACACGA_0.9925_0.841	crRNA2948:2966-2988_ACAGATGTTGTCACGGACACGAT_0.9919_0.831	crRNA3122:3140-3162_AGCCACATCTATAACCTGGTCAG_0.9913_0.818	crRNA2950:2968-2990_CCACAGATGTTGTCACGGACACG_0.9869_0.793	crRNA2951:2969-2991_CCCACAGATGTTGTCACGGACAC_0.9835_0.764	crRNA3138:3156-3178_TACGCAGAAGCTCGGGAGCCACA_0.9713_0.7	crRNA3401:3419-3441_GAATCTTTGGTAAGGCAGAACTG_0.9675_0.694	crRNA2823:2841-2863_AGATGGCATTGCTTCGCACCTCG_0.9663_0.692	crRNA3139:3157-3179_ATACGCAGAAGCTCGGGAGCCAC_0.9591_0.676	crRNA2947:2965-2987_CAGATGTTGTCACGGACACGATC_0.9588_0.676
ENST00000560156.1	ENSG00000172345.9	OTTHUMG00000147342.3	OTTHUMT00000417291.1	STARD5-004	STARD5	579	1-42	43-375	376-579	crRNA018:18-40_CGTCGGGAGCTGCGCTTAGCTGC_0.2897_0.335	crRNA019:19-41_GCGTCGGGAGCTGCGCTTAGCTG_0.2785_0.324	crRNA020:20-42_TGCGTCGGGAGCTGCGCTTAGCT_0.2542_0.309	crRNA004:4-26_CTTAGCTGCGGGGTCGCGGGTGT_0.2262_0.295	crRNA008:8-30_TGCGCTTAGCTGCGGGGTCGCGG_0.2093_0.287	crRNA009:9-31_CTGCGCTTAGCTGCGGGGTCGCG_0.2075_0.287	crRNA010:10-32_GCTGCGCTTAGCTGCGGGGTCGC_0.1907_0.271	crRNA006:6-28_CGCTTAGCTGCGGGGTCGCGGGT_0.185_0.27	crRNA007:7-29_GCGCTTAGCTGCGGGGTCGCGGG_0.172_0.263	crRNA011:11-33_AGCTGCGCTTAGCTGCGGGGTCG_0.1664_0.262	crRNA287:309-331_TCATTGTGAGCATAACAGGCCCA_0.9981_0.907	crRNA286:308-330_CATTGTGAGCATAACAGGCCCAA_0.9944_0.838	crRNA285:307-329_ATTGTGAGCATAACAGGCCCAAT_0.9907_0.812	crRNA278:278-300_TTTAAAGAAGAAAACAATCCCCA_0.9869_0.806	crRNA275:275-297_AAAGAAGAAAACAATCCCCATTG_0.985_0.793	crRNA353:375-397_TTCACACAGTCCCACACCTCCTC_0.9832_0.784	crRNA316:338-360_CAATGCCTTCTCCTCGGTACCAC_0.9776_0.774	crRNA279:279-301_TTTTAAAGAAGAAAACAATCCCC_0.9738_0.772	crRNA343:365-387_CCCACACCTCCTCTAGTGTCCCA_0.972_0.769	crRNA138:138-160_CGCCCAGCTCCTCACTCACGCCT_0.9701_0.763	crRNA415:437-459_GGATAATTTCAAAACCGGTCACA_0.9963_0.84	crRNA523:545-567_CATATCTCTTGACTAGCACCAAG_0.9925_0.823	crRNA416:438-460_TGGATAATTTCAAAACCGGTCAC_0.9888_0.807	crRNA402:424-446_ACCGGTCACATTCTCATCCCACT_0.9813_0.783	crRNA403:425-447_AACCGGTCACATTCTCATCCCAC_0.9794_0.775	crRNA484:506-528_GAGAAATGAGCTTCATGGCAGCG_0.9757_0.774	crRNA355:377-399_GCTTCACACAGTCCCACACCTCC_0.9645_0.759	crRNA481:503-525_AAATGAGCTTCATGGCAGCGGAG_0.9626_0.759	crRNA414:436-458_GATAATTTCAAAACCGGTCACAT_0.9589_0.756	crRNA522:544-566_ATATCTCTTGACTAGCACCAAGT_0.957_0.753
ENST00000560158.2	ENSG00000137821.7	OTTHUMG00000172182.3	OTTHUMT00000417223.1	LRRC49-011	LRRC49	1898	1-310	311-1435	1436-1898	crRNA0088:88-110_TTCTACTGGACAGTGAGCTCCAC_0.9758_0.785	crRNA0086:86-108_CTACTGGACAGTGAGCTCCACTC_0.9646_0.758	crRNA0005:5-27_CTCGCAAGGTAAAAAGCACTGAG_0.9605_0.748	crRNA0193:213-235_CTCTGGAAGAAAATAGACAGCAA_0.9575_0.742	crRNA0116:116-138_TTTACTGCAACATTGCTACATCA_0.9552_0.737	crRNA0127:127-149_AATCATTTCTATTTACTGCAACA_0.954_0.736	crRNA0117:117-139_ATTTACTGCAACATTGCTACATC_0.9481_0.72	crRNA0021:21-43_AGAACAAGCTGCACCACTCGCAA_0.9469_0.719	crRNA0253:273-295_CTAGATATATTGTTAAAGCTGAG_0.944_0.717	crRNA0194:214-236_TCTCTGGAAGAAAATAGACAGCA_0.9434_0.716	crRNA1100:1180-1202_TAGTATAATTTAATGTAGCACGA_0.9976_0.948	crRNA1101:1181-1203_GTAGTATAATTTAATGTAGCACG_0.9959_0.929	crRNA1099:1179-1201_AGTATAATTTAATGTAGCACGAT_0.9947_0.92	crRNA0287:307-329_TGGCTAAAACAGATGCCATACGC_0.9923_0.899	crRNA1229:1328-1350_TCAATGAACATCTGTGGCCAAAG_0.9906_0.87	crRNA1232:1331-1353_AGCTCAATGAACATCTGTGGCCA_0.99_0.859	crRNA0703:743-765_TTAATCTTCAGTTTAGGAAGCAC_0.9894_0.855	crRNA0286:306-328_GGCTAAAACAGATGCCATACGCC_0.9888_0.851	crRNA1231:1330-1352_GCTCAATGAACATCTGTGGCCAA_0.9876_0.847	crRNA0513:553-575_GTAAAGCATTGTTGAGTCCTGAG_0.987_0.844	crRNA1607:1768-1790_TAAAAGTAGGTAGATGCAGCTCA_0.9994_0.969	crRNA1538:1699-1721_ACCAATCAAAGCAAGAACCAAGG_0.9988_0.954	crRNA1531:1692-1714_AAAGCAAGAACCAAGGATGCAGT_0.9982_0.95	crRNA1609:1770-1792_GCTAAAAGTAGGTAGATGCAGCT_0.9971_0.942	crRNA1610:1771-1793_AGCTAAAAGTAGGTAGATGCAGC_0.9965_0.939	crRNA1532:1693-1715_CAAAGCAAGAACCAAGGATGCAG_0.9953_0.927	crRNA1608:1769-1791_CTAAAAGTAGGTAGATGCAGCTC_0.9941_0.915	crRNA1526:1687-1709_AAGAACCAAGGATGCAGTGCCAC_0.9935_0.909	crRNA1527:1688-1710_CAAGAACCAAGGATGCAGTGCCA_0.9929_0.905	crRNA1530:1691-1713_AAGCAAGAACCAAGGATGCAGTG_0.9917_0.898
ENST00000560160.1	ENSG00000177045.6	OTTHUMG00000172208.3	OTTHUMT00000417342.2	SIX5-003	SIX5	1809		1-767	768-1809	NA	NA	NA	NA	NA	NA	NA	NA	NA	NA	crRNA0309:321-343_CGATACTTGTCCACTGCGCCAAG_0.9994_0.81	crRNA0310:322-344_TCGATACTTGTCCACTGCGCCAA_0.9988_0.786	crRNA0311:323-345_GTCGATACTTGTCCACTGCGCCA_0.9965_0.764	crRNA0308:320-342_GATACTTGTCCACTGCGCCAAGC_0.9935_0.747	crRNA0365:377-399_AGACTGTCTCCTCGCCGTCCCAG_0.9781_0.662	crRNA0496:508-530_GAACCAGTTGCTGACCTGCGTGA_0.9716_0.648	crRNA0318:330-352_TTGCGCAGTCGATACTTGTCCAC_0.9687_0.641	crRNA0364:376-398_GACTGTCTCCTCGCCGTCCCAGA_0.9657_0.631	crRNA0369:381-403_CAGTAGACTGTCTCCTCGCCGTC_0.9616_0.63	crRNA0501:513-535_TTCTTGAACCAGTTGCTGACCTG_0.9581_0.623	crRNA1171:1229-1251_CTGTCCCTGCGTCTTCAGCACCA_0.9982_0.77	crRNA1481:1557-1579_AATAGTGTTTCAGGGAGTGACAG_0.9976_0.768	crRNA1506:1582-1604_AACACCAGCTATCGGCAGAGCTA_0.997_0.766	crRNA1351:1427-1449_CACGTATATGGCAGGGCACAGCA_0.9959_0.763	crRNA1052:1110-1132_CCAACCCCTCGTCAACCTCACCC_0.9953_0.756	crRNA1509:1585-1607_GACAACACCAGCTATCGGCAGAG_0.9947_0.755	crRNA0964:1004-1026_CTTTTCCGCTTCCAGCAGCCCCT_0.9941_0.747	crRNA1489:1565-1587_GAGCTATTAATAGTGTTTCAGGG_0.9929_0.745	crRNA1170:1228-1250_TGTCCCTGCGTCTTCAGCACCAA_0.9923_0.741	crRNA0965:1005-1027_CCTTTTCCGCTTCCAGCAGCCCC_0.9917_0.737
ENST00000560164.1	ENSG00000140199.7	OTTHUMG00000129441.2	OTTHUMT00000417996.1	SLC12A6-017	SLC12A6	3744	1-236	237-3125	3126-3744	crRNA0031:31-53_AAGAAGTGGTATTTGAGCTCAGT_0.9199_0.724	crRNA0191:191-213_TTTTATCAAAATATTCATCTCCT_0.8976_0.687	crRNA0030:30-52_AGAAGTGGTATTTGAGCTCAGTC_0.8925_0.678	crRNA0032:32-54_GAAGAAGTGGTATTTGAGCTCAG_0.8876_0.671	crRNA0149:149-171_TGAGATAAGCATTTCGAGCTTTC_0.8691_0.647	crRNA0068:68-90_ATTACATTTCCTGGAGTGATCAC_0.8463_0.626	crRNA0135:135-157_CGAGCTTTCTTATGTCCGTCGTC_0.8414_0.623	crRNA0151:151-173_ATTGAGATAAGCATTTCGAGCTT_0.8386_0.621	crRNA0136:136-158_TCGAGCTTTCTTATGTCCGTCGT_0.8351_0.617	crRNA0112:112-134_TAACAGTTGGCTGTGTTCCCCTG_0.834_0.617	crRNA0487:525-547_AGAAAGATTTCAATGGCACCAAG_0.9997_1	crRNA0436:474-496_CCAAGATAAAAGCAGAGGCCAAC_0.9994_1	crRNA0438:476-498_TACCAAGATAAAAGCAGAGGCCA_0.9991_1	crRNA0437:475-497_ACCAAGATAAAAGCAGAGGCCAA_0.9989_1	crRNA0433:471-493_AGATAAAAGCAGAGGCCAACAGC_0.9986_1	crRNA1494:1532-1554_CAGCAGTTAGAAGTAAAGCCCAG_0.9983_1	crRNA0380:418-440_AATCATAAAGTATGAGCCCCCAG_0.998_1	crRNA0379:417-439_ATCATAAAGTATGAGCCCCCAGC_0.9977_1	crRNA1830:1886-1908_CCAATCGAAGCAAAGCAAACCGG_0.9974_1	crRNA0435:473-495_CAAGATAAAAGCAGAGGCCAACA_0.9971_1	crRNA3010:3141-3163_TTTAAGAAAACAGGTCAAGCACG_0.9929_0.939	crRNA3011:3142-3164_TTTTAAGAAAACAGGTCAAGCAC_0.9903_0.915	crRNA3009:3140-3162_TTAAGAAAACAGGTCAAGCACGG_0.9846_0.883	crRNA3013:3144-3166_CCTTTTAAGAAAACAGGTCAAGC_0.9832_0.878	crRNA3459:3648-3670_CCTAATATAAAATTACAGCAGTG_0.9789_0.859	crRNA3279:3429-3451_TCAGTTGAATTTCTAGCATCCCT_0.9718_0.828	crRNA3008:3139-3161_TAAGAAAACAGGTCAAGCACGGT_0.9706_0.824	crRNA3373:3544-3566_ATTCTTTAGTAAGATGAAGCTGT_0.9686_0.817	crRNA3007:3138-3160_AAGAAAACAGGTCAAGCACGGTC_0.9683_0.817	crRNA3280:3430-3452_TTCAGTTGAATTTCTAGCATCCC_0.9641_0.807
ENST00000560165.1	ENSG00000182718.12	OTTHUMG00000132763.2	OTTHUMT00000416487.1	ANXA2-031	ANXA2	718	1-190	191-718		crRNA074:79-101_AACCCTTCTTCCCAGCGTCTCCA_0.9792_0.804	crRNA142:147-169_CCAATGTGTTCAACCAAGCGGGA_0.9717_0.78	crRNA073:78-100_ACCCTTCTTCCCAGCGTCTCCAC_0.9702_0.765	crRNA144:149-171_GGCCAATGTGTTCAACCAAGCGG_0.9643_0.744	crRNA071:76-98_CCTTCTTCCCAGCGTCTCCACAC_0.9598_0.743	crRNA081:86-108_ACAAGATAACCCTTCTTCCCAGC_0.9554_0.738	crRNA072:77-99_CCCTTCTTCCCAGCGTCTCCACA_0.9539_0.735	crRNA146:151-173_GAGGCCAATGTGTTCAACCAAGC_0.9479_0.719	crRNA082:87-109_TACAAGATAACCCTTCTTCCCAG_0.9405_0.707	crRNA070:75-97_CTTCTTCCCAGCGTCTCCACACC_0.9301_0.689	crRNA294:299-321_GTTTCAATGTTCAAAGCATCCCG_0.9985_0.912	crRNA257:262-284_TAGTATAGGCTTTGACAGACCCA_0.997_0.858	crRNA293:298-320_TTTCAATGTTCAAAGCATCCCGC_0.9955_0.858	crRNA341:346-368_AAATGTTGACAATGGTGACCTCA_0.994_0.834	crRNA292:297-319_TTCAATGTTCAAAGCATCCCGCT_0.9926_0.832	crRNA289:294-316_AATGTTCAAAGCATCCCGCTCAG_0.9911_0.828	crRNA343:348-370_CAAAATGTTGACAATGGTGACCT_0.9896_0.827	crRNA291:296-318_TCAATGTTCAAAGCATCCCGCTC_0.9881_0.822	crRNA170:175-197_TAGACATTTTGAAGGAAGCTTCC_0.9866_0.82	crRNA449:473-495_AGGCCCAAAATCACCGTCTCCAG_0.9851_0.819	NA	NA	NA	NA	NA	NA	NA	NA	NA	NA
ENST00000560167.1	ENSG00000137831.10	OTTHUMG00000133363.3	OTTHUMT00000417193.1	UACA-009	UACA	749	1-72	73-749		crRNA030:30-52_ATGAGAATAATTTACACTTCCTC_0.9332_0.691	crRNA031:31-53_CATGAGAATAATTTACACTTCCT_0.9098_0.672	crRNA046:46-68_TCATTACCACAATAGCATGAGAA_0.8097_0.603	crRNA032:32-54_GCATGAGAATAATTTACACTTCC_0.7813_0.591	crRNA029:29-51_TGAGAATAATTTACACTTCCTCT_0.7696_0.581	crRNA028:28-50_GAGAATAATTTACACTTCCTCTA_0.6795_0.53	crRNA047:47-69_CTCATTACCACAATAGCATGAGA_0.6327_0.509	crRNA048:48-70_TCTCATTACCACAATAGCATGAG_0.5309_0.459	crRNA027:27-49_AGAATAATTTACACTTCCTCTAA_0.3456_0.355	crRNA049:49-71_TTCTCATTACCACAATAGCATGA_0.3272_0.343	crRNA594:722-744_CAGCAAGCTTATATCAGCACCAT_0.9983_0.987	crRNA595:723-745_CCAGCAAGCTTATATCAGCACCA_0.9967_0.978	crRNA596:724-746_TCCAGCAAGCTTATATCAGCACC_0.995_0.902	crRNA169:259-281_ACAACATGGAAGACAGATCTGCC_0.9933_0.895	crRNA170:260-282_CACAACATGGAAGACAGATCTGC_0.9917_0.875	crRNA285:375-397_CATGTCCATACTTAGCAGCCAGG_0.99_0.841	crRNA168:258-280_CAACATGGAAGACAGATCTGCCT_0.9883_0.839	crRNA286:376-398_GCATGTCCATACTTAGCAGCCAG_0.9866_0.825	crRNA593:721-743_AGCAAGCTTATATCAGCACCATT_0.985_0.823	crRNA221:311-333_AACTCCATGTATAAGGATGGCAT_0.9833_0.806	NA	NA	NA	NA	NA	NA	NA	NA	NA	NA
ENST00000560168.1	ENSG00000177045.6	OTTHUMG00000172208.3	OTTHUMT00000417343.2	SIX5-004	SIX5	1975	1-11	12-221	222-1975	NA	NA	NA	NA	NA	NA	NA	NA	NA	NA	crRNA0161:208-230_GGATTCCCATCAGACTCGCTCTT_0.9924_0.69	crRNA0159:206-228_ATTCCCATCAGACTCGCTCTTGC_0.9902_0.673	crRNA0160:207-229_GATTCCCATCAGACTCGCTCTTG_0.9815_0.644	crRNA0156:203-225_CCCATCAGACTCGCTCTTGCAGG_0.9809_0.637	crRNA0098:136-158_TTGAACCAGTTGCTGACCCTCGG_0.9771_0.625	crRNA0101:139-161_TTCTTGAACCAGTTGCTGACCCT_0.9765_0.624	crRNA0099:137-159_CTTGAACCAGTTGCTGACCCTCG_0.9727_0.615	crRNA0157:204-226_TCCCATCAGACTCGCTCTTGCAG_0.9716_0.614	crRNA0102:140-162_GTTCTTGAACCAGTTGCTGACCC_0.9651_0.607	crRNA0088:126-148_TGCTGACCCTCGGCCGCCTGCAA_0.9645_0.607	crRNA1678:1780-1802_CCAACCCCTCGTCAACCTCACCC_0.9995_0.756	crRNA1797:1899-1921_CTGTCCCTGCGTCTTCAGCACCA_0.9989_0.754	crRNA1590:1674-1696_CTTTTCCGCTTCCAGCAGCCCCT_0.9984_0.747	crRNA1591:1675-1697_CCTTTTCCGCTTCCAGCAGCCCC_0.9978_0.737	crRNA0537:584-606_CTGAGCCTCCTCCAGCCGCACCT_0.9973_0.735	crRNA1680:1782-1804_TTCCAACCCCTCGTCAACCTCAC_0.9967_0.728	crRNA1597:1681-1703_CCAGCCCCTTTTCCGCTTCCAGC_0.9962_0.728	crRNA1796:1898-1920_TGTCCCTGCGTCTTCAGCACCAA_0.9956_0.727	crRNA1588:1672-1694_TTTCCGCTTCCAGCAGCCCCTCT_0.9951_0.717	crRNA0536:583-605_TGAGCCTCCTCCAGCCGCACCTC_0.9945_0.716
ENST00000560172.1	ENSG00000104177.13	OTTHUMG00000172120.2	OTTHUMT00000416980.1	MYEF2-012	MYEF2	731		1-380	381-731	NA	NA	NA	NA	NA	NA	NA	NA	NA	NA	crRNA302:359-381_ATTATGCATTACGATCCAAGCGA_0.9983_0.933	crRNA211:211-233_TGCAAACATTACATGACCACACT_0.9949_0.888	crRNA304:361-383_AAATTATGCATTACGATCCAAGC_0.9932_0.882	crRNA212:212-234_CTGCAAACATTACATGACCACAC_0.9916_0.879	crRNA301:358-380_TTATGCATTACGATCCAAGCGAA_0.9865_0.868	crRNA209:209-231_CAAACATTACATGACCACACTGA_0.978_0.839	crRNA214:214-236_TTCTGCAAACATTACATGACCAC_0.9764_0.838	crRNA210:210-232_GCAAACATTACATGACCACACTG_0.9747_0.837	crRNA283:340-362_GCGAACATCAATTTCTCTGCCAC_0.9713_0.83	crRNA305:362-384_GAAATTATGCATTACGATCCAAG_0.9696_0.82	crRNA472:529-551_TAAAACACAGTATTGGTAAGCAC_0.9966_0.932	crRNA338:395-417_ACTGCATTTATAAATGGATCAGC_0.9899_0.877	crRNA564:661-683_AGACTTTAAATACTAACCCAAGA_0.9882_0.875	crRNA334:391-413_CATTTATAAATGGATCAGCTCCA_0.9848_0.847	crRNA337:394-416_CTGCATTTATAAATGGATCAGCT_0.9831_0.846	crRNA332:389-411_TTTATAAATGGATCAGCTCCATG_0.9814_0.844	crRNA336:393-415_TGCATTTATAAATGGATCAGCTC_0.9797_0.841	crRNA335:392-414_GCATTTATAAATGGATCAGCTCC_0.973_0.836	crRNA404:461-483_ATGTCTAACATCGTGGGATCCAA_0.9679_0.82	crRNA333:390-412_ATTTATAAATGGATCAGCTCCAT_0.9662_0.81
ENST00000560175.1	ENSG00000166949.11	OTTHUMG00000133230.4	OTTHUMT00000417725.2	SMAD3-016	SMAD3	542	1-199	200-542		crRNA044:44-66_ACAACCAAAGCAAGCCTCCCCAA_0.998_0.835	crRNA045:45-67_CACAACCAAAGCAAGCCTCCCCA_0.996_0.802	crRNA048:48-70_CTCCACAACCAAAGCAAGCCTCC_0.99_0.756	crRNA047:47-69_TCCACAACCAAAGCAAGCCTCCC_0.9821_0.746	crRNA049:49-71_CCTCCACAACCAAAGCAAGCCTC_0.9801_0.743	crRNA010:10-32_ACAGTTCTCTCCCAACTCCCGAA_0.9761_0.74	crRNA046:46-68_CCACAACCAAAGCAAGCCTCCCC_0.9741_0.728	crRNA011:11-33_GACAGTTCTCTCCCAACTCCCGA_0.9661_0.713	crRNA043:43-65_CAACCAAAGCAAGCCTCCCCAAG_0.9622_0.709	crRNA128:128-150_CAGTAGATGACATGAGGGAGCCC_0.9562_0.689	crRNA500:518-540_AAGTTATTATGTGCTGGGGACAT_0.994_0.795	crRNA499:517-539_AGTTATTATGTGCTGGGGACATC_0.992_0.787	crRNA232:232-254_GATTCACGCAGACCTCGTCCTTC_0.988_0.75	crRNA498:516-538_GTTATTATGTGCTGGGGACATCG_0.9861_0.749	crRNA206:206-228_ATATTGAAGGCGAACTCACACAG_0.9841_0.749	crRNA211:211-233_TCTTCATATTGAAGGCGAACTCA_0.9781_0.743	crRNA192:192-214_CTCACACAGCTCCATGGCCCGTA_0.9721_0.728	crRNA193:193-215_ACTCACACAGCTCCATGGCCCGT_0.9701_0.726	crRNA497:515-537_TTATTATGTGCTGGGGACATCGG_0.9681_0.716	crRNA411:429-451_TCCATCTTCACTCAGGTAGCCAG_0.9641_0.711	NA	NA	NA	NA	NA	NA	NA	NA	NA	NA
ENST00000560177.1	ENSG00000137804.8	OTTHUMG00000172588.2	OTTHUMT00000419431.1	NUSAP1-007	NUSAP1	2232	1-45	46-1368	1369-2232	crRNA0005:5-27_CGATACTCGGAAGATGGATCACC_0.9626_0.755	crRNA0004:4-26_GATACTCGGAAGATGGATCACCA_0.948_0.707	crRNA0003:3-25_ATACTCGGAAGATGGATCACCAA_0.8824_0.609	crRNA0023:23-45_CGCGATTCGAAATCCCGGCGATA_0.8635_0.59	crRNA0006:6-28_GCGATACTCGGAAGATGGATCAC_0.861_0.588	crRNA0020:20-42_GATTCGAAATCCCGGCGATACTC_0.8358_0.564	crRNA0001:1-23_ACTCGGAAGATGGATCACCAAAC_0.7658_0.506	crRNA0022:22-44_GCGATTCGAAATCCCGGCGATAC_0.7381_0.488	crRNA0021:21-43_CGATTCGAAATCCCGGCGATACT_0.7376_0.488	crRNA0018:18-40_TTCGAAATCCCGGCGATACTCGG_0.7366_0.487	crRNA0835:894-916_CATTATCTTTAGTAGCAGCTGAA_0.9976_0.913	crRNA0822:881-903_AGCAGCTGAAAACCTGACACCCG_0.9961_0.885	crRNA0941:1000-1022_TTTAATTTGTGTGTCCCAAGCAC_0.9956_0.881	crRNA0821:880-902_GCAGCTGAAAACCTGACACCCGT_0.9951_0.877	crRNA0973:1032-1054_TAATAACAGCAGCAGAATTCCCC_0.9937_0.869	crRNA0820:879-901_CAGCTGAAAACCTGACACCCGTT_0.9893_0.844	crRNA0969:1028-1050_AACAGCAGCAGAATTCCCCGTGA_0.9888_0.844	crRNA0972:1031-1053_AATAACAGCAGCAGAATTCCCCG_0.9879_0.843	crRNA0971:1030-1052_ATAACAGCAGCAGAATTCCCCGT_0.9845_0.826	crRNA0836:895-917_TCATTATCTTTAGTAGCAGCTGA_0.984_0.821	crRNA1387:1505-1527_AGATCATAGCACATGAAGAACCC_0.9995_0.983	crRNA1719:1837-1859_ATAACCAAACTATATGGCCCCGT_0.999_0.917	crRNA1549:1667-1689_TTCTGTTAATATTAGAACCAGCA_0.9985_0.915	crRNA1548:1666-1688_TCTGTTAATATTAGAACCAGCAG_0.9981_0.914	crRNA1550:1668-1690_GTTCTGTTAATATTAGAACCAGC_0.9971_0.897	crRNA1386:1504-1526_GATCATAGCACATGAAGAACCCA_0.9966_0.896	crRNA1546:1664-1686_TGTTAATATTAGAACCAGCAGGG_0.9947_0.874	crRNA1385:1503-1525_ATCATAGCACATGAAGAACCCAT_0.9942_0.869	crRNA2032:2169-2191_GCAGTATAAAACTCAGAAGCTCC_0.9932_0.868	crRNA1547:1665-1687_CTGTTAATATTAGAACCAGCAGG_0.9927_0.864
ENST00000560202.1	ENSG00000140455.12	OTTHUMG00000172309.2	OTTHUMT00000417780.2	USP3-007	USP3	1681		1-321	322-1681	NA	NA	NA	NA	NA	NA	NA	NA	NA	NA	crRNA0200:200-222_ACTGTCATTGAAGTGGAACCAGC_0.9932_0.908	crRNA0302:302-324_GTATTAAAGTTTATCCGATCCAG_0.992_0.904	crRNA0159:159-181_ATGCTGTGTAATGTCCAGAACCA_0.9883_0.872	crRNA0301:301-323_TATTAAAGTTTATCCGATCCAGC_0.9864_0.861	crRNA0303:303-325_GGTATTAAAGTTTATCCGATCCA_0.984_0.858	crRNA0201:201-223_TACTGTCATTGAAGTGGAACCAG_0.9821_0.853	crRNA0300:300-322_ATTAAAGTTTATCCGATCCAGCT_0.9759_0.828	crRNA0199:199-221_CTGTCATTGAAGTGGAACCAGCG_0.9679_0.81	crRNA0202:202-224_GTACTGTCATTGAAGTGGAACCA_0.9648_0.793	crRNA0153:153-175_TGTAATGTCCAGAACCAACCCCG_0.9618_0.788	crRNA1180:1199-1221_TTAAGAAATAAATATGCCCCCAA_0.9994_0.974	crRNA0470:470-492_ACAACAAAATTAGTTGGTGCCCA_0.9988_0.967	crRNA1179:1198-1220_TAAGAAATAAATATGCCCCCAAC_0.9981_0.954	crRNA0788:807-829_CAAAAAGAATGATTCCTCAGCAG_0.9975_0.945	crRNA1120:1139-1161_AGATACACATTTAACACTCACCC_0.9969_0.935	crRNA0468:468-490_AACAAAATTAGTTGGTGCCCATG_0.9963_0.932	crRNA0467:467-489_ACAAAATTAGTTGGTGCCCATGT_0.9957_0.922	crRNA0471:471-493_AACAACAAAATTAGTTGGTGCCC_0.9951_0.917	crRNA1178:1197-1219_AAGAAATAAATATGCCCCCAACC_0.9944_0.914	crRNA0469:469-491_CAACAAAATTAGTTGGTGCCCAT_0.9938_0.91
ENST00000560217.1	ENSG00000041357.11	OTTHUMG00000143859.8	OTTHUMT00000418896.1	PSMA4-009	PSMA4	944	1-158	159-851	852-944	crRNA065:65-87_CACGGAAGAATAAACCACCACCG_0.9938_0.908	crRNA067:67-89_TCCACGGAAGAATAAACCACCAC_0.9851_0.886	crRNA066:66-88_CCACGGAAGAATAAACCACCACC_0.9814_0.876	crRNA063:63-85_CGGAAGAATAAACCACCACCGCT_0.979_0.869	crRNA064:64-86_ACGGAAGAATAAACCACCACCGC_0.9777_0.868	crRNA122:122-144_ATATAGTTCCAGATGGAAGACCC_0.9765_0.865	crRNA060:60-82_AAGAATAAACCACCACCGCTCAC_0.9728_0.847	crRNA121:121-143_TATAGTTCCAGATGGAAGACCCT_0.9666_0.826	crRNA058:58-80_GAATAAACCACCACCGCTCACCG_0.9629_0.814	crRNA061:61-83_GAAGAATAAACCACCACCGCTCA_0.9567_0.801	crRNA260:289-311_ATCAGAAGTTATGCCTGCCACAC_0.9988_0.982	crRNA263:292-314_AGCATCAGAAGTTATGCCTGCCA_0.9975_0.974	crRNA261:290-312_CATCAGAAGTTATGCCTGCCACA_0.9963_0.963	crRNA540:569-591_TCAACATTGACACAGCTGCAGCG_0.9926_0.906	crRNA277:306-328_TTAGTCAGAACATTAGCATCAGA_0.9913_0.906	crRNA594:623-645_TAGCTAAAGCAAGTGCTGACTTC_0.9901_0.903	crRNA375:404-426_AAGCTTGTTTGATATCACACAGC_0.9889_0.896	crRNA541:570-592_TTCAACATTGACACAGCTGCAGC_0.9839_0.886	crRNA543:572-594_GTTTCAACATTGACACAGCTGCA_0.9827_0.879	crRNA597:626-648_TGATAGCTAAAGCAAGTGCTGAC_0.9802_0.875	crRNA767:873-895_TTACACTGAAATGGTGCCCCAAA_0.995_0.911	crRNA768:874-896_TTTACACTGAAATGGTGCCCCAA_0.9876_0.889	crRNA766:872-894_TACACTGAAATGGTGCCCCAAAT_0.9864_0.886	crRNA769:875-897_TTTTACACTGAAATGGTGCCCCA_0.9344_0.752	crRNA770:876-898_CTTTTACACTGAAATGGTGCCCC_0.8775_0.657	crRNA771:877-899_GCTTTTACACTGAAATGGTGCCC_0.8651_0.642	crRNA765:871-893_ACACTGAAATGGTGCCCCAAATG_0.7153_0.517	crRNA791:897-919_TAGTGTGGAAGAGTAGGACTGCT_0.6757_0.484	crRNA790:896-918_AGTGTGGAAGAGTAGGACTGCTT_0.6708_0.475	crRNA808:914-936_AAAAAGTAAAGCCTTCCTAGTGT_0.6572_0.47
ENST00000560219.1	ENSG00000188095.3	OTTHUMG00000172016.2	OTTHUMT00000416419.2	MESP2-002	MESP2	856	1-139	140-439	440-856	crRNA005:5-27_AGACCCACCAAGACGCGGCACTT_0.9612_0.741	crRNA021:21-43_ATTGTCAGCCAGCTCCAGACCCA_0.9511_0.724	crRNA082:82-104_ATTACTTGAGTTCAGGAGTTCGA_0.9411_0.71	crRNA020:20-42_TTGTCAGCCAGCTCCAGACCCAC_0.9398_0.709	crRNA019:19-41_TGTCAGCCAGCTCCAGACCCACC_0.9386_0.706	crRNA024:24-46_TGCATTGTCAGCCAGCTCCAGAC_0.9373_0.703	crRNA003:3-25_ACCCACCAAGACGCGGCACTTCC_0.9323_0.695	crRNA025:25-47_CTGCATTGTCAGCCAGCTCCAGA_0.9248_0.685	crRNA066:66-88_AGTTCGAGAACATCCTAGGCAAC_0.9236_0.684	crRNA027:27-49_TCCTGCATTGTCAGCCAGCTCCA_0.9211_0.682	crRNA422:422-444_GCCATTTAGTAGAAGATGCCCAG_0.9937_0.93	crRNA420:420-442_CATTTAGTAGAAGATGCCCAGGC_0.9925_0.929	crRNA421:421-443_CCATTTAGTAGAAGATGCCCAGG_0.9862_0.849	crRNA423:423-445_GGCCATTTAGTAGAAGATGCCCA_0.9837_0.803	crRNA424:424-446_AGGCCATTTAGTAGAAGATGCCC_0.9749_0.771	crRNA266:266-288_TCTGCACTGTGGCTCCAGCACCT_0.9724_0.762	crRNA265:265-287_CTGCACTGTGGCTCCAGCACCTC_0.9599_0.739	crRNA272:272-294_ACCACCTCTGCACTGTGGCTCCA_0.9561_0.735	crRNA152:152-174_AGACCCATACAATTTGGCCGGGC_0.9524_0.727	crRNA154:154-176_AGAGACCCATACAATTTGGCCGG_0.9499_0.724	crRNA486:486-508_ATTAACAAATAAGGAGGCACCCA_0.9987_1	crRNA485:485-507_TTAACAAATAAGGAGGCACCCAA_0.9975_1	crRNA484:484-506_TAACAAATAAGGAGGCACCCAAG_0.9962_0.997	crRNA487:487-509_AATTAACAAATAAGGAGGCACCC_0.995_0.933	crRNA483:483-505_AACAAATAAGGAGGCACCCAAGC_0.9912_0.928	crRNA488:488-510_TAATTAACAAATAAGGAGGCACC_0.99_0.928	crRNA489:489-511_CTAATTAACAAATAAGGAGGCAC_0.9887_0.923	crRNA683:683-705_GACCCCTTCTTAGAGCAGCTCAG_0.9875_0.856	crRNA481:481-503_CAAATAAGGAGGCACCCAAGCTA_0.985_0.819	crRNA769:769-791_ACTGTCACCAAGAAGCAGAGCCT_0.9825_0.797
ENST00000560220.1	ENSG00000128944.9	OTTHUMG00000172454.3	OTTHUMT00000418647.1	KNSTRN-007	KNSTRN	903		1-202	203-903	NA	NA	NA	NA	NA	NA	NA	NA	NA	NA	crRNA007:7-29_CGTTTAAAAGATTCCCTGCAGCA_0.9975_0.884	crRNA100:100-122_TATACACTGTCTTAACCACACTG_0.9913_0.806	crRNA004:4-26_TTAAAAGATTCCCTGCAGCAACT_0.9876_0.78	crRNA006:6-28_GTTTAAAAGATTCCCTGCAGCAA_0.9864_0.78	crRNA005:5-27_TTTAAAAGATTCCCTGCAGCAAC_0.9851_0.777	crRNA183:201-223_CTCCAGTTCTTCCAGCAACTCCT_0.9752_0.75	crRNA008:8-30_TCGTTTAAAAGATTCCCTGCAGC_0.9739_0.747	crRNA099:99-121_ATACACTGTCTTAACCACACTGG_0.969_0.739	crRNA101:101-123_CTATACACTGTCTTAACCACACT_0.9653_0.735	crRNA141:159-181_ATTACCATTCAGGTGTTCTGCCG_0.9615_0.726	crRNA602:658-680_CTAACAGCAACATAGAGTCCATG_0.9988_0.975	crRNA601:657-679_TAACAGCAACATAGAGTCCATGT_0.9963_0.863	crRNA504:560-582_ATTGCCAAACAGTTGTCCCGAAA_0.995_0.853	crRNA505:561-583_AATTGCCAAACAGTTGTCCCGAA_0.9938_0.817	crRNA507:563-585_AAAATTGCCAAACAGTTGTCCCG_0.9926_0.814	crRNA221:239-261_AAGAGACTCTTAGAAGTGGCCCG_0.9901_0.787	crRNA506:562-584_AAATTGCCAAACAGTTGTCCCGA_0.9888_0.787	crRNA220:238-260_AGAGACTCTTAGAAGTGGCCCGA_0.9839_0.777	crRNA613:669-691_TTGCAAAGTTTCTAACAGCAACA_0.9826_0.775	crRNA594:650-672_AACATAGAGTCCATGTGATCAGT_0.9814_0.773
ENST00000560223.1	ENSG00000140368.8	OTTHUMG00000172594.4	OTTHUMT00000419370.1	PSTPIP1-004	PSTPIP1	1962	1-452	453-569	570-1962	crRNA0300:300-322_GCAACACTCAGAAGGCAGCCACG_0.9995_0.904	crRNA0299:299-321_CAACACTCAGAAGGCAGCCACGA_0.9984_0.854	crRNA0298:298-320_AACACTCAGAAGGCAGCCACGAG_0.9953_0.815	crRNA0301:301-323_TGCAACACTCAGAAGGCAGCCAC_0.9942_0.805	crRNA0297:297-319_ACACTCAGAAGGCAGCCACGAGC_0.99_0.776	crRNA0215:215-237_AGCAGCAAAATGAGGAAGGAGTG_0.989_0.77	crRNA0216:216-238_CAGCAGCAAAATGAGGAAGGAGT_0.9869_0.763	crRNA0218:218-240_ATCAGCAGCAAAATGAGGAAGGA_0.9858_0.754	crRNA0217:217-239_TCAGCAGCAAAATGAGGAAGGAG_0.9832_0.746	crRNA0219:219-241_AATCAGCAGCAAAATGAGGAAGG_0.9785_0.729	crRNA0481:499-521_GCTCACACTTGTAATCCCAGCAC_0.9989_0.867	crRNA0445:463-485_AAAGGCATCTTTGAACTGCAGCT_0.9979_0.836	crRNA0447:465-487_CAAAAGGCATCTTTGAACTGCAG_0.9974_0.835	crRNA0479:497-519_TCACACTTGTAATCCCAGCACTT_0.9968_0.833	crRNA0480:498-520_CTCACACTTGTAATCCCAGCACT_0.9947_0.81	crRNA0446:464-486_AAAAGGCATCTTTGAACTGCAGC_0.9937_0.803	crRNA0512:530-552_CAAAGTGTTCTATTGCCAGTCGG_0.9905_0.788	crRNA0448:466-488_CCAAAAGGCATCTTTGAACTGCA_0.9853_0.754	crRNA0514:532-554_CTCAAAGTGTTCTATTGCCAGTC_0.9779_0.728	crRNA0534:552-574_CTGCTTCAGTGACTGCAGTCCTC_0.9695_0.706	crRNA1815:1851-1873_CTCTCCACAGTCCACCAGCCATC_0.9963_0.832	crRNA1547:1583-1605_AGAACCTCTTTATCATGCCGCAG_0.9958_0.823	crRNA1822:1858-1880_CCCGTTCCTCTCCACAGTCCACC_0.9932_0.798	crRNA1291:1309-1331_CTCTTGCAGCTGAAAGGCCTCAC_0.9926_0.796	crRNA1548:1584-1606_GAGAACCTCTTTATCATGCCGCA_0.9921_0.795	crRNA1820:1856-1878_CGTTCCTCTCCACAGTCCACCAG_0.9916_0.793	crRNA1812:1848-1870_TCCACAGTCCACCAGCCATCCTC_0.9911_0.791	crRNA1821:1857-1879_CCGTTCCTCTCCACAGTCCACCA_0.9895_0.771	crRNA0733:751-773_CTTCCTGCCATCCAGAAGCCGCT_0.9884_0.77	crRNA1545:1581-1603_AACCTCTTTATCATGCCGCAGGA_0.9879_0.768
ENST00000560226.1	ENSG00000092295.7	OTTHUMG00000029329.6	OTTHUMT00000415404.1	TGM1-007	TGM1	580	1-454	455-580		crRNA016:16-38_TACCTCTGCTCTCACAGGCTCCT_0.9982_0.759	crRNA015:15-37_ACCTCTGCTCTCACAGGCTCCTG_0.9964_0.72	crRNA415:415-437_GCAACCGCAGTACTGAGTCCTGG_0.9946_0.699	crRNA240:240-262_AGAAGATGCTAGGGAGGGAGCAG_0.9928_0.688	crRNA350:350-372_AGACTGGATGCCGCAGGGACAGA_0.991_0.668	crRNA114:114-136_TTCTCCCGGATGAAGAAGCTGCA_0.9875_0.655	crRNA007:7-29_TCTCACAGGCTCCTGCTGCCGAG_0.9857_0.646	crRNA017:17-39_CTACCTCTGCTCTCACAGGCTCC_0.9821_0.637	crRNA014:14-36_CCTCTGCTCTCACAGGCTCCTGC_0.9803_0.632	crRNA414:414-436_CAACCGCAGTACTGAGTCCTGGG_0.9785_0.625	crRNA441:441-463_ATCCATCATGCCTGGCAGCAGTG_0.9892_0.662	crRNA442:442-464_CATCCATCATGCCTGGCAGCAGT_0.9839_0.645	crRNA549:549-571_TCCTCCTCTGCGAGAGCGTCCGT_0.9749_0.616	crRNA551:551-573_CCTCCTCCTCTGCGAGAGCGTCC_0.9677_0.609	crRNA458:458-480_ACATCGGAACGTGGCCCATCCAT_0.9624_0.599	crRNA550:550-572_CTCCTCCTCTGCGAGAGCGTCCG_0.957_0.594	crRNA548:548-570_CCTCCTCTGCGAGAGCGTCCGTC_0.9516_0.59	crRNA440:440-462_TCCATCATGCCTGGCAGCAGTGT_0.9427_0.577	crRNA443:443-465_CCATCCATCATGCCTGGCAGCAG_0.9391_0.577	crRNA457:457-479_CATCGGAACGTGGCCCATCCATC_0.9265_0.571	NA	NA	NA	NA	NA	NA	NA	NA	NA	NA
ENST00000560228.1	ENSG00000086666.14	OTTHUMG00000144169.4	OTTHUMT00000416737.2	ZFAND6-008	ZFAND6	492	1-396	397-492		crRNA256:256-278_TTGAAAATACAGTATTCCCAGGA_0.9979_0.907	crRNA257:257-279_ATTGAAAATACAGTATTCCCAGG_0.9915_0.877	crRNA069:69-91_TTCATTCCAACAAAACCTCCACA_0.9872_0.812	crRNA116:116-138_AGAAAACATTTTAAAGCCTTCTG_0.9851_0.805	crRNA070:70-92_ATTCATTCCAACAAAACCTCCAC_0.9809_0.797	crRNA068:68-90_TCATTCCAACAAAACCTCCACAA_0.9766_0.79	crRNA115:115-137_GAAAACATTTTAAAGCCTTCTGT_0.9723_0.775	crRNA004:4-26_GTACTCCAAAGCAACCAAACCTG_0.9681_0.738	crRNA100:100-122_CCTTCTGTGTTTTACTGCAGCAG_0.966_0.737	crRNA098:98-120_TTCTGTGTTTTACTGCAGCAGAC_0.9617_0.733	crRNA442:442-464_TTTCCATAAAATCCACAGCCAGT_0.9957_0.889	crRNA443:443-465_GTTTCCATAAAATCCACAGCCAG_0.9936_0.885	crRNA420:420-442_TGGAACAAAGCATAGGCACTTGG_0.9894_0.819	crRNA444:444-466_GGTTTCCATAAAATCCACAGCCA_0.983_0.803	crRNA466:466-488_GAACACATGCCATTTGTACGAGG_0.9787_0.796	crRNA378:378-400_CCATGTTCCTCAGTTGCACACCA_0.9745_0.777	crRNA441:441-463_TTCCATAAAATCCACAGCCAGTG_0.9702_0.76	crRNA395:395-417_GTGATTAGTTTCTTGAGCCATGT_0.9638_0.733	crRNA396:396-418_TGTGATTAGTTTCTTGAGCCATG_0.9574_0.731	crRNA422:422-444_AGTGGAACAAAGCATAGGCACTT_0.9511_0.726	NA	NA	NA	NA	NA	NA	NA	NA	NA	NA
ENST00000560232.2	ENSG00000143190.17	OTTHUMG00000034436.7	OTTHUMT00000416072.2	POU2F1-011	POU2F1	1195	1-7	8-181	182-1195	NA	NA	NA	NA	NA	NA	NA	NA	NA	NA	crRNA0085:85-107_TAATTAAAAAGGCAGGAAAGCTC_0.9889_0.818	crRNA0088:88-110_TGGTAATTAAAAAGGCAGGAAAG_0.9829_0.788	crRNA0087:87-109_GGTAATTAAAAAGGCAGGAAAGC_0.9804_0.779	crRNA0091:91-113_GTTTGGTAATTAAAAAGGCAGGA_0.9787_0.777	crRNA0166:166-188_GGATTGTTCATTCTTGAGTCAGG_0.9753_0.764	crRNA0165:165-187_GATTGTTCATTCTTGAGTCAGGT_0.9719_0.751	crRNA0092:92-114_AGTTTGGTAATTAAAAAGGCAGG_0.971_0.747	crRNA0089:89-111_TTGGTAATTAAAAAGGCAGGAAA_0.965_0.721	crRNA0086:86-108_GTAATTAAAAAGGCAGGAAAGCT_0.9633_0.718	crRNA0090:90-112_TTTGGTAATTAAAAAGGCAGGAA_0.9506_0.682	crRNA0365:365-387_TACATTTAAAGACTGAGCAGCAG_0.9991_1	crRNA0366:366-388_GTACATTTAAAGACTGAGCAGCA_0.9983_1	crRNA0364:364-386_ACATTTAAAGACTGAGCAGCAGC_0.9974_1	crRNA0363:363-385_CATTTAAAGACTGAGCAGCAGCC_0.9966_1	crRNA0367:367-389_TGTACATTTAAAGACTGAGCAGC_0.9957_0.96	crRNA0952:952-974_GTTACAGATAAGTTACCCCAGCT_0.9949_0.954	crRNA0362:362-384_ATTTAAAGACTGAGCAGCAGCCT_0.994_0.911	crRNA0368:368-390_CTGTACATTTAAAGACTGAGCAG_0.9932_0.888	crRNA0360:360-382_TTAAAGACTGAGCAGCAGCCTGT_0.9923_0.866	crRNA0948:948-970_CAGATAAGTTACCCCAGCTCCAG_0.9915_0.848
ENST00000560235.1	ENSG00000103852.8	OTTHUMG00000147344.9	OTTHUMT00000416276.1	TTC23-019	TTC23	581	1-421	422-581		crRNA209:228-250_AATTTCATCAGACATCAGCCCAG_0.9981_0.997	crRNA263:282-304_TTACATGCTTATCATCAGCCACT_0.9962_0.929	crRNA264:283-305_GTTACATGCTTATCATCAGCCAC_0.9942_0.913	crRNA265:284-306_AGTTACATGCTTATCATCAGCCA_0.9923_0.88	crRNA208:227-249_ATTTCATCAGACATCAGCCCAGG_0.9904_0.826	crRNA266:285-307_GAGTTACATGCTTATCATCAGCC_0.9885_0.818	crRNA213:232-254_TTAAAATTTCATCAGACATCAGC_0.9866_0.817	crRNA210:229-251_AAATTTCATCAGACATCAGCCCA_0.9846_0.816	crRNA129:148-170_TCACAACTGCCAATGAGACCTAC_0.9827_0.811	crRNA212:231-253_TAAAATTTCATCAGACATCAGCC_0.9789_0.804	crRNA434:472-494_TATGAGTGATGCTAACAGCAGCA_0.9808_0.804	crRNA435:473-495_CTATGAGTGATGCTAACAGCAGC_0.975_0.793	crRNA433:471-493_ATGAGTGATGCTAACAGCAGCAA_0.9674_0.765	crRNA438:476-498_TTTCTATGAGTGATGCTAACAGC_0.952_0.716	crRNA419:457-479_CAGCAGCAACAACTTCATCTAGG_0.9347_0.681	crRNA432:470-492_TGAGTGATGCTAACAGCAGCAAC_0.9136_0.64	crRNA430:468-490_AGTGATGCTAACAGCAGCAACAA_0.8656_0.581	crRNA475:513-535_GAATAGTGCTGTCTGAAGCAGCT_0.8599_0.575	crRNA431:469-491_GAGTGATGCTAACAGCAGCAACA_0.856_0.571	crRNA418:456-478_AGCAGCAACAACTTCATCTAGGT_0.8541_0.569	NA	NA	NA	NA	NA	NA	NA	NA	NA	NA
ENST00000560236.1	ENSG00000168904.10	OTTHUMG00000149854.9	OTTHUMT00000415790.1	LRRC28-018	LRRC28	703		1-114	115-703	NA	NA	NA	NA	NA	NA	NA	NA	NA	NA	crRNA083:83-105_CAGGTCAAAAGTCTGCAGACACT_0.9941_0.919	crRNA082:82-104_AGGTCAAAAGTCTGCAGACACTG_0.978_0.829	crRNA039:39-61_CAAAACTAACAGTTGTCTTCCAC_0.9662_0.789	crRNA080:80-102_GTCAAAAGTCTGCAGACACTGGG_0.953_0.753	crRNA086:86-108_CAGCAGGTCAAAAGTCTGCAGAC_0.9486_0.739	crRNA084:84-106_GCAGGTCAAAAGTCTGCAGACAC_0.9471_0.738	crRNA040:40-62_ACAAAACTAACAGTTGTCTTCCA_0.9457_0.735	crRNA025:25-47_GTCTTCCACTGGTGCAGCCCTGC_0.9148_0.69	crRNA027:27-49_TTGTCTTCCACTGGTGCAGCCCT_0.9119_0.687	crRNA022:22-44_TTCCACTGGTGCAGCCCTGCCAT_0.9031_0.675	crRNA599:599-621_CAATTGTGAAGTTTCATGCCACA_0.9985_0.964	crRNA635:635-657_TTAAATCATAGGTAGCAGTCACT_0.9971_0.924	crRNA636:636-658_CTTAAATCATAGGTAGCAGTCAC_0.9956_0.922	crRNA600:600-622_ACAATTGTGAAGTTTCATGCCAC_0.9927_0.912	crRNA639:639-661_TCACTTAAATCATAGGTAGCAGT_0.9912_0.909	crRNA640:640-662_GTCACTTAAATCATAGGTAGCAG_0.9897_0.901	crRNA638:638-660_CACTTAAATCATAGGTAGCAGTC_0.9883_0.89	crRNA439:439-461_CCAAGATATGAAAAGGGACAAGA_0.9868_0.888	crRNA305:305-327_AACACAGAAGACAAATGGGTCCT_0.9853_0.885	crRNA304:304-326_ACACAGAAGACAAATGGGTCCTT_0.9838_0.877
ENST00000560240.1	ENSG00000166200.10	OTTHUMG00000172324.1	OTTHUMT00000417839.1	COPS2-008	COPS2	511		1-168	169-511	NA	NA	NA	NA	NA	NA	NA	NA	NA	NA	crRNA142:142-164_CCTAGGCAACAAGAGCGAGACTC_0.998_0.909	crRNA140:140-162_TAGGCAACAAGAGCGAGACTCCA_0.9959_0.85	crRNA141:141-163_CTAGGCAACAAGAGCGAGACTCC_0.9939_0.835	crRNA138:138-160_GGCAACAAGAGCGAGACTCCATC_0.9898_0.8	crRNA139:139-161_AGGCAACAAGAGCGAGACTCCAT_0.9877_0.795	crRNA137:137-159_GCAACAAGAGCGAGACTCCATCT_0.9775_0.729	crRNA024:24-46_GTTCTCTTATGAAAGGATCATCC_0.9652_0.711	crRNA147:147-169_TTCAGCCTAGGCAACAAGAGCGA_0.9632_0.709	crRNA146:146-168_TCAGCCTAGGCAACAAGAGCGAG_0.9509_0.691	crRNA145:145-167_CAGCCTAGGCAACAAGAGCGAGA_0.9489_0.69	crRNA246:246-268_CCTTTCTCTGTAATTCCAGCCAC_0.9918_0.829	crRNA245:245-267_CTTTCTCTGTAATTCCAGCCACT_0.9857_0.782	crRNA444:444-466_AAGTCTGAAATCAAGGTGCTGGC_0.9836_0.761	crRNA479:479-501_AACAGAAATTTATTCTCTCACAG_0.9816_0.75	crRNA446:446-468_AGAAGTCTGAAATCAAGGTGCTG_0.9796_0.749	crRNA445:445-467_GAAGTCTGAAATCAAGGTGCTGG_0.9755_0.728	crRNA336:336-358_GTTTCTTGGCTTATGGCAGCAAA_0.9734_0.722	crRNA478:478-500_ACAGAAATTTATTCTCTCACAGT_0.9714_0.716	crRNA442:442-464_GTCTGAAATCAAGGTGCTGGCAG_0.9693_0.716	crRNA337:337-359_GGTTTCTTGGCTTATGGCAGCAA_0.9673_0.712
ENST00000560241.1	ENSG00000172349.12	OTTHUMG00000144186.7	OTTHUMT00000417528.2	IL16-007	IL16	2977	1-398	399-1763	1764-2977	crRNA0253:295-317_AGCTGCCACTTCATGAGTCCCGT_0.9934_0.818	crRNA0037:37-59_AAATCTTTAACGTTTCACAACGG_0.991_0.807	crRNA0254:296-318_TAGCTGCCACTTCATGAGTCCCG_0.9903_0.806	crRNA0036:36-58_AATCTTTAACGTTTCACAACGGT_0.9858_0.783	crRNA0035:35-57_ATCTTTAACGTTTCACAACGGTC_0.9772_0.756	crRNA0032:32-54_TTTAACGTTTCACAACGGTCGCT_0.9741_0.749	crRNA0252:294-316_GCTGCCACTTCATGAGTCCCGTT_0.9706_0.739	crRNA0031:31-53_TTAACGTTTCACAACGGTCGCTT_0.9665_0.728	crRNA0333:375-397_CTCAAAGAGGAAGTGAAGCTGCC_0.9585_0.705	crRNA0029:29-51_AACGTTTCACAACGGTCGCTTCC_0.9578_0.703	crRNA0423:465-487_GTCTTAGCATTACAGAGCATCAG_0.9976_0.861	crRNA1180:1222-1244_ATCCTGATGTGTTAGTCCAGCCA_0.9969_0.846	crRNA0421:463-485_CTTAGCATTACAGAGCATCAGGG_0.9959_0.839	crRNA1156:1198-1220_TGATTCACCATTGAGCTCCAGAA_0.9955_0.836	crRNA0479:521-543_AGGAAATCTCAAAGGGATCAGGA_0.9921_0.812	crRNA1179:1221-1243_TCCTGATGTGTTAGTCCAGCCAT_0.9914_0.808	crRNA0480:522-544_AAGGAAATCTCAAAGGGATCAGG_0.9907_0.806	crRNA0416:458-480_CATTACAGAGCATCAGGGACCTG_0.99_0.806	crRNA1395:1456-1478_TTTCTGCAGAGAAACCTCCACCA_0.9886_0.797	crRNA0422:464-486_TCTTAGCATTACAGAGCATCAGG_0.9879_0.795	crRNA2496:2557-2579_ACAAGAGAATCTTCACAGCTGAG_0.9997_0.896	crRNA1767:1828-1850_ATAGTTAAGAGTATGAGTCCTAG_0.9993_0.887	crRNA1768:1829-1851_AATAGTTAAGAGTATGAGTCCTA_0.999_0.884	crRNA2497:2558-2580_CACAAGAGAATCTTCACAGCTGA_0.9986_0.882	crRNA2283:2344-2366_TATATGGAGATATGCCACCCAGA_0.9983_0.875	crRNA2470:2531-2553_CAGAAAACAGAAATACCCCCTGG_0.9979_0.872	crRNA2500:2561-2583_AAGCACAAGAGAATCTTCACAGC_0.9972_0.857	crRNA2286:2347-2369_ATGTATATGGAGATATGCCACCC_0.9965_0.841	crRNA1769:1830-1852_TAATAGTTAAGAGTATGAGTCCT_0.9962_0.84	crRNA2471:2532-2554_TCAGAAAACAGAAATACCCCCTG_0.9952_0.831
ENST00000560243.1	ENSG00000100949.10	OTTHUMG00000171838.7	OTTHUMT00000415317.1	RABGGTA-010	RABGGTA	704		1-411	412-704	NA	NA	NA	NA	NA	NA	NA	NA	NA	NA	crRNA298:298-320_GACAAGTCAAGATGGGTGACCAA_0.9956_0.85	crRNA250:250-272_ACTGTCAGATCCTTGTGAGCCAG_0.9941_0.833	crRNA297:297-319_ACAAGTCAAGATGGGTGACCAAG_0.9927_0.826	crRNA157:157-179_TCATCCAGATACGTTGCCCGCAT_0.9912_0.822	crRNA036:36-58_ACCATTTATTCTCAGGCTCCAGC_0.9897_0.816	crRNA299:299-321_TGACAAGTCAAGATGGGTGACCA_0.9883_0.812	crRNA037:37-59_CACCATTTATTCTCAGGCTCCAG_0.9853_0.811	crRNA156:156-178_CATCCAGATACGTTGCCCGCATG_0.9809_0.804	crRNA158:158-180_GTCATCCAGATACGTTGCCCGCA_0.9795_0.783	crRNA038:38-60_GCACCATTTATTCTCAGGCTCCA_0.978_0.772	crRNA649:649-671_TCCCAATAAGTTAAAGGGCAAGG_0.9985_0.875	crRNA666:666-688_CTCCATTCTTTATTCAGTCCCAA_0.9971_0.865	crRNA650:650-672_GTCCCAATAAGTTAAAGGGCAAG_0.9868_0.811	crRNA569:569-591_AGTTGCTCCAAGATGCCCACCGC_0.9839_0.809	crRNA667:667-689_TCTCCATTCTTTATTCAGTCCCA_0.9824_0.805	crRNA651:651-673_AGTCCCAATAAGTTAAAGGGCAA_0.9765_0.766	crRNA567:567-589_TTGCTCCAAGATGCCCACCGCTT_0.9751_0.76	crRNA568:568-590_GTTGCTCCAAGATGCCCACCGCT_0.9736_0.76	crRNA665:665-687_TCCATTCTTTATTCAGTCCCAAT_0.9692_0.736	crRNA645:645-667_AATAAGTTAAAGGGCAAGGGTAG_0.9619_0.722
ENST00000560245.1	ENSG00000105419.13	OTTHUMG00000172280.2	OTTHUMT00000417637.2	MEIS3-008	MEIS3	1199		1-753	754-1199	NA	NA	NA	NA	NA	NA	NA	NA	NA	NA	crRNA0213:252-274_TCCCCAAATGTACAGACCCACTA_0.9991_0.886	crRNA0214:253-275_GTCCCCAAATGTACAGACCCACT_0.9982_0.859	crRNA0211:250-272_CCCAAATGTACAGACCCACTATC_0.9973_0.859	crRNA0672:711-733_CTTCCAAGTTCAAACTCATCCCC_0.9963_0.856	crRNA0670:709-731_TCCAAGTTCAAACTCATCCCCAC_0.9954_0.814	crRNA0671:710-732_TTCCAAGTTCAAACTCATCCCCA_0.9945_0.812	crRNA0668:707-729_CAAGTTCAAACTCATCCCCACTG_0.9936_0.81	crRNA0212:251-273_CCCCAAATGTACAGACCCACTAT_0.9927_0.799	crRNA0669:708-730_CCAAGTTCAAACTCATCCCCACT_0.9918_0.797	crRNA0540:579-601_CGATCATAGGTTGCACGATGCGT_0.9909_0.773	crRNA1092:1149-1171_AAAAGAAGAAATTAGAGAAGGGA_0.9863_0.756	crRNA1093:1150-1172_AAAAAGAAGAAATTAGAGAAGGG_0.9826_0.746	crRNA1090:1147-1169_AAGAAGAAATTAGAGAAGGGAGG_0.9771_0.729	crRNA1089:1146-1168_AGAAGAAATTAGAGAAGGGAGGT_0.9762_0.725	crRNA1024:1063-1085_CCTGACTGCCCAGCCACCCCGTC_0.9717_0.707	crRNA1091:1148-1170_AAAGAAGAAATTAGAGAAGGGAG_0.9698_0.705	crRNA1088:1145-1167_GAAGAAATTAGAGAAGGGAGGTA_0.9689_0.705	crRNA1030:1069-1091_TCCTTCCCTGACTGCCCAGCCAC_0.968_0.704	crRNA1087:1144-1166_AAGAAATTAGAGAAGGGAGGTAG_0.9671_0.704	crRNA1027:1066-1088_TTCCCTGACTGCCCAGCCACCCC_0.9634_0.696
ENST00000560246.1	ENSG00000166262.11	OTTHUMG00000172328.2	OTTHUMT00000417882.1	FAM227B-008	FAM227B	911	1-251	252-788	789-911	crRNA075:75-97_TGACAGTATGTTTCGAGAACCGC_0.9988_0.886	crRNA050:50-72_CCCAATTTTGTTGTCCCAGCAAG_0.9976_0.874	crRNA051:51-73_TCCCAATTTTGTTGTCCCAGCAA_0.9953_0.849	crRNA154:154-176_CAAAATATCTTTGAGGTGGGCAA_0.9941_0.845	crRNA213:213-235_AGAAATGAAGAGAAATCAGCTGG_0.9929_0.838	crRNA052:52-74_TTCCCAATTTTGTTGTCCCAGCA_0.9917_0.825	crRNA073:73-95_ACAGTATGTTTCGAGAACCGCTT_0.9905_0.821	crRNA074:74-96_GACAGTATGTTTCGAGAACCGCT_0.9894_0.813	crRNA076:76-98_TTGACAGTATGTTTCGAGAACCG_0.9882_0.81	crRNA153:153-175_AAAATATCTTTGAGGTGGGCAAA_0.9858_0.805	crRNA252:252-274_TGACATGTTCGTTGGCCTGCCAT_0.9846_0.799	crRNA724:767-789_ATCACTTGAATCTGGGAGGCAGA_0.9787_0.758	crRNA591:612-634_TACTTCTTTAGAAATTCCCCATA_0.9764_0.751	crRNA590:611-633_ACTTCTTTAGAAATTCCCCATAT_0.9716_0.738	crRNA253:253-275_TTGACATGTTCGTTGGCCTGCCA_0.9704_0.736	crRNA251:251-273_GACATGTTCGTTGGCCTGCCATG_0.9693_0.736	crRNA646:689-711_GCCCCATTCCCCACACCCCCTCT_0.9657_0.724	crRNA370:370-392_ATCATCTCTAAAATGGATTTCCC_0.9645_0.724	crRNA645:688-710_CCCCATTCCCCACACCCCCTCTA_0.9622_0.718	crRNA362:362-384_TAAAATGGATTTCCCTTGGCCAA_0.9586_0.713	crRNA839:882-904_AAGATAAATTTGTTCAGCATCCA_0.9965_0.856	crRNA840:883-905_AAAGATAAATTTGTTCAGCATCC_0.987_0.81	crRNA838:881-903_AGATAAATTTGTTCAGCATCCAA_0.9823_0.785	crRNA781:824-846_AATCCTGTGAAGCTGCAACCCTG_0.9669_0.725	crRNA782:825-847_GAATCCTGTGAAGCTGCAACCCT_0.9563_0.71	crRNA784:827-849_TTGAATCCTGTGAAGCTGCAACC_0.9527_0.701	crRNA767:810-832_GCAACCCTGTAATCACAGCTACT_0.9504_0.697	crRNA843:886-908_TAAAAAGATAAATTTGTTCAGCA_0.9421_0.677	crRNA837:880-902_GATAAATTTGTTCAGCATCCAAA_0.9397_0.675	crRNA823:866-888_GCATCCAAATGTCTGGGTAGCTG_0.935_0.67
ENST00000560249.1	ENSG00000152595.12	OTTHUMG00000130592.5	-	MEPE-203	MEPE	2206	1-596	597-1835	1836-2206	crRNA0072:72-94_ACTGAAAAGGAGTAGTCCCACAC_0.9975_0.93	crRNA0075:75-97_CACACTGAAAAGGAGTAGTCCCA_0.9969_0.924	crRNA0073:73-95_CACTGAAAAGGAGTAGTCCCACA_0.9964_0.923	crRNA0070:70-92_TGAAAAGGAGTAGTCCCACACAG_0.9944_0.882	crRNA0074:74-96_ACACTGAAAAGGAGTAGTCCCAC_0.9934_0.867	crRNA0076:76-98_TCACACTGAAAAGGAGTAGTCCC_0.9924_0.855	crRNA0071:71-93_CTGAAAAGGAGTAGTCCCACACA_0.9919_0.853	crRNA0194:194-216_CACTTAAAAACATAATGCCCATG_0.9914_0.849	crRNA0057:57-79_TCCCACACAGAAAACTCGCATCT_0.9888_0.823	crRNA0196:196-218_CACACTTAAAAACATAATGCCCA_0.9883_0.822	crRNA1420:1577-1599_TGATTTCATTATCAAGACCACGA_0.9995_0.955	crRNA1419:1576-1598_GATTTCATTATCAAGACCACGAG_0.999_0.95	crRNA1422:1579-1601_TTTGATTTCATTATCAAGACCAC_0.9985_0.947	crRNA1418:1575-1597_ATTTCATTATCAAGACCACGAGA_0.9959_0.919	crRNA1421:1578-1600_TTGATTTCATTATCAAGACCACG_0.9954_0.907	crRNA1346:1484-1506_TCCTATTAGAATGATCTACACCC_0.9929_0.857	crRNA0688:728-750_CCAGGAGTTTAATCGCAGTCACT_0.9893_0.827	crRNA0689:729-751_CCCAGGAGTTTAATCGCAGTCAC_0.9873_0.813	crRNA1627:1803-1825_TCGCTCTCACTTGAACTGCCACT_0.9868_0.81	crRNA0546:586-608_ATAAATTGACATCCTCAGGCCAT_0.9863_0.809	crRNA1798:1974-1996_AAGATAGCAAAAATTCCCCCAAG_0.998_0.942	crRNA1797:1973-1995_AGATAGCAAAAATTCCCCCAAGG_0.9949_0.905	crRNA1905:2123-2145_AGAGCAAACAACATAGAAGGCAT_0.9939_0.874	crRNA1800:1976-1998_TTAAGATAGCAAAAATTCCCCCA_0.9908_0.849	crRNA1799:1975-1997_TAAGATAGCAAAAATTCCCCCAA_0.9903_0.848	crRNA1790:1966-1988_AAAAATTCCCCCAAGGAGACCAG_0.9898_0.832	crRNA1801:1977-1999_ATTAAGATAGCAAAAATTCCCCC_0.9878_0.818	crRNA1791:1967-1989_CAAAAATTCCCCCAAGGAGACCA_0.9832_0.78	crRNA1902:2120-2142_GCAAACAACATAGAAGGCATTTG_0.9817_0.774	crRNA1698:1874-1896_TACATCAACTCACAGGTGACGAG_0.9791_0.771
ENST00000560251.1	ENSG00000157823.12	OTTHUMG00000149811.3	OTTHUMT00000417059.1	AP3S2-010	AP3S2	573	1-28	29-403	404-573	crRNA001:1-23_CCAGCCACGGTTCTCTCAGCACC_0.9245_0.711	crRNA002:2-24_GCCAGCCACGGTTCTCTCAGCAC_0.9151_0.697	crRNA004:4-26_TTGCCAGCCACGGTTCTCTCAGC_0.8906_0.653	crRNA003:3-25_TGCCAGCCACGGTTCTCTCAGCA_0.8868_0.643	crRNA005:5-27_TTTGCCAGCCACGGTTCTCTCAG_0.7509_0.508	crRNA006:6-28_CTTTGCCAGCCACGGTTCTCTCA_0.7151_0.481	NA	NA	NA	NA	crRNA016:16-38_CCTGAATCATCTTTGCCAGCCAC_0.9981_0.979	crRNA195:195-217_CAGTTTGTAGTCAGAGCCACCAA_0.9962_0.966	crRNA199:199-221_AGATCAGTTTGTAGTCAGAGCCA_0.9943_0.934	crRNA231:231-253_AAATACAAAGTAGAGGGTAGCAT_0.9925_0.93	crRNA197:197-219_ATCAGTTTGTAGTCAGAGCCACC_0.9906_0.919	crRNA194:194-216_AGTTTGTAGTCAGAGCCACCAAT_0.9887_0.895	crRNA196:196-218_TCAGTTTGTAGTCAGAGCCACCA_0.9868_0.889	crRNA152:152-174_AAGTTACAGATGTTGTCATCCCG_0.9849_0.868	crRNA179:179-201_CCACCAATCAAACTTCCACCCTC_0.983_0.864	crRNA151:151-173_AGTTACAGATGTTGTCATCCCGC_0.9811_0.862	crRNA435:456-478_AGATCAAATCCAATTCACACACA_0.9472_0.787	crRNA434:455-477_GATCAAATCCAATTCACACACAT_0.9094_0.685	crRNA480:501-523_TAGAGGCCTCACCTATGACCCAG_0.8981_0.662	crRNA436:457-479_AAGATCAAATCCAATTCACACAC_0.8887_0.647	crRNA413:434-456_ATTTTCGAAACACTTATCCAGAG_0.8755_0.623	crRNA481:502-524_CTAGAGGCCTCACCTATGACCCA_0.8736_0.615	crRNA386:407-429_CACAAAAACTTTTAAGGTTTGGG_0.8717_0.613	crRNA385:406-428_ACAAAAACTTTTAAGGTTTGGGA_0.8585_0.601	crRNA489:510-532_TCTTCCTTCTAGAGGCCTCACCT_0.8509_0.585	crRNA491:512-534_TTTCTTCCTTCTAGAGGCCTCAC_0.8453_0.581
ENST00000560255.1	ENSG00000259642.1	OTTHUMG00000172079.1	OTTHUMT00000416730.1	C15orf37-001	C15orf37	2082	1-3	4-396	397-2082	NA	NA	NA	NA	NA	NA	NA	NA	NA	NA	crRNA0026:26-48_TCTGCTTTGTATAGGAGACCAGC_0.986_0.783	crRNA0027:27-49_TTCTGCTTTGTATAGGAGACCAG_0.977_0.742	crRNA0025:25-47_CTGCTTTGTATAGGAGACCAGCT_0.975_0.733	crRNA0028:28-50_ATTCTGCTTTGTATAGGAGACCA_0.968_0.703	crRNA0024:24-46_TGCTTTGTATAGGAGACCAGCTT_0.9659_0.696	crRNA0171:171-193_CAAGTACAGGGCTTGTAGCTCCT_0.9294_0.621	crRNA0023:23-45_GCTTTGTATAGGAGACCAGCTTT_0.9164_0.597	crRNA0022:22-44_CTTTGTATAGGAGACCAGCTTTC_0.9069_0.583	crRNA0020:20-42_TTGTATAGGAGACCAGCTTTCGG_0.8973_0.564	crRNA0149:149-171_TTCTCTGGATTGTGGACCCTCTG_0.8963_0.564	crRNA1815:1859-1881_TTTCAAAGTGATTAGCACGACCG_0.9995_1	crRNA1816:1860-1882_CTTTCAAAGTGATTAGCACGACC_0.999_0.995	crRNA1674:1718-1740_AAATACAAAAATCAGCGAGGCGT_0.9985_0.978	crRNA1677:1721-1743_CTAAAATACAAAAATCAGCGAGG_0.998_0.967	crRNA1814:1858-1880_TTCAAAGTGATTAGCACGACCGG_0.9975_0.936	crRNA1817:1861-1883_CCTTTCAAAGTGATTAGCACGAC_0.997_0.934	crRNA1947:1991-2013_AGAAAATGATCCAAAGAGCAGAA_0.9965_0.926	crRNA1948:1992-2014_AAGAAAATGATCCAAAGAGCAGA_0.996_0.906	crRNA1673:1717-1739_AATACAAAAATCAGCGAGGCGTG_0.9955_0.904	crRNA1916:1960-1982_AATAAACGGAGAAAGGCAAGCAG_0.995_0.892
ENST00000560256.1	ENSG00000170776.15	OTTHUMG00000172205.1	OTTHUMT00000417320.1	AKAP13-006	AKAP13	322	1-208	209-322		crRNA172:181-203_AGGACACTCTTAATAAGCCAGAG_0.9897_0.869	crRNA173:182-204_CAGGACACTCTTAATAAGCCAGA_0.9828_0.823	crRNA157:166-188_AGCCAGAGAAACAGTGTGTCTCC_0.9759_0.8	crRNA030:39-61_GTGAAACTATACATGTCCCGTGC_0.9691_0.794	crRNA065:74-96_CAGATAAGGAGTTTCAGACCATC_0.9656_0.793	crRNA064:73-95_AGATAAGGAGTTTCAGACCATCC_0.9553_0.786	crRNA033:42-64_ATGGTGAAACTATACATGTCCCG_0.9519_0.773	crRNA099:108-130_AGAATTTTGGGAGGTCAAGGCAG_0.945_0.765	crRNA028:37-59_GAAACTATACATGTCCCGTGCGG_0.9416_0.76	crRNA156:165-187_GCCAGAGAAACAGTGTGTCTCCT_0.9381_0.756	crRNA217:226-248_AATCACCATATAAGGGAGCTTGC_0.9966_0.927	crRNA219:228-250_ACAATCACCATATAAGGGAGCTT_0.9931_0.87	crRNA218:227-249_CAATCACCATATAAGGGAGCTTG_0.9863_0.847	crRNA249:258-280_GTCCTCTTCAGCAAGCAGCACTG_0.9794_0.805	crRNA186:195-217_AAGTTTCATGACCCAGGACACTC_0.9725_0.794	crRNA191:200-222_GGATTAAGTTTCATGACCCAGGA_0.9622_0.792	crRNA188:197-219_TTAAGTTTCATGACCCAGGACAC_0.9588_0.789	crRNA193:202-224_GTGGATTAAGTTTCATGACCCAG_0.9485_0.767	crRNA187:196-218_TAAGTTTCATGACCCAGGACACT_0.9347_0.746	crRNA214:223-245_CACCATATAAGGGAGCTTGCTGT_0.9072_0.67	NA	NA	NA	NA	NA	NA	NA	NA	NA	NA
ENST00000560258.2	ENSG00000180304.10	OTTHUMG00000172473.3	OTTHUMT00000442102.1	OAZ2-007	OAZ2	1744	1-160	161-550	551-1744	crRNA0010:10-32_AGCGCCTCCTTTTGCCTCAGCGA_0.8339_0.609	crRNA0009:9-31_GCGCCTCCTTTTGCCTCAGCGAG_0.7847_0.564	crRNA0002:2-24_CTTTTGCCTCAGCGAGCGCCTGC_0.7716_0.555	crRNA0008:8-30_CGCCTCCTTTTGCCTCAGCGAGC_0.755_0.542	crRNA0011:11-33_GAGCGCCTCCTTTTGCCTCAGCG_0.7491_0.539	crRNA0006:6-28_CCTCCTTTTGCCTCAGCGAGCGC_0.7159_0.516	crRNA0103:103-125_GCAGGGAGTGGATAGATGGATGA_0.7117_0.514	crRNA0003:3-25_CCTTTTGCCTCAGCGAGCGCCTG_0.707_0.512	crRNA0005:5-27_CTCCTTTTGCCTCAGCGAGCGCC_0.6993_0.506	crRNA0004:4-26_TCCTTTTGCCTCAGCGAGCGCCT_0.6951_0.503	crRNA0538:538-560_ACGTACAATCTCAAAGCCCAAGA_0.9739_0.841	crRNA0173:173-195_AAAGGCAAAATACTACTGTCCTG_0.9703_0.825	crRNA0539:539-561_GACGTACAATCTCAAAGCCCAAG_0.9686_0.82	crRNA0319:319-341_CGTCCTTATATATTAGAGCTGAG_0.9567_0.772	crRNA0172:172-194_AAGGCAAAATACTACTGTCCTGG_0.9555_0.766	crRNA0422:422-444_GCATCCCAAGAAGAGACCTTCAC_0.9537_0.763	crRNA0171:171-193_AGGCAAAATACTACTGTCCTGGG_0.952_0.761	crRNA0392:392-414_ACCTCATACTGGAAGTGGACGAT_0.9514_0.76	crRNA0479:479-501_CCATCAGCTAATAATCCATCTGG_0.9484_0.757	crRNA0312:312-334_ATATATTAGAGCTGAGAGAGAAG_0.9431_0.74	crRNA1233:1251-1273_ACATTAAACAGATTAAGCCAGCT_0.9994_1	crRNA0765:765-787_CCGAGAACACAATAGGCAACCCT_0.9988_1	crRNA1234:1252-1274_AACATTAAACAGATTAAGCCAGC_0.9982_1	crRNA0766:766-788_TCCGAGAACACAATAGGCAACCC_0.9976_1	crRNA1025:1025-1047_AACCAAAACAGAAAGCCAACAGC_0.997_1	crRNA1494:1530-1552_TAGTACTATACTCAGCCAGCCAG_0.9964_0.992	crRNA1232:1250-1272_CATTAAACAGATTAAGCCAGCTT_0.9958_0.962	crRNA1459:1495-1517_CCTAAGAACGGATTGCCCCACAA_0.9953_0.96	crRNA0764:764-786_CGAGAACACAATAGGCAACCCTC_0.9947_0.952	crRNA1140:1158-1180_CAAATGCACACAGAGAAGCCCAG_0.9941_0.944
ENST00000560260.1	ENSG00000028528.10	OTTHUMG00000172436.3	OTTHUMT00000418560.2	SNX1-006	SNX1	1326	1-10	11-334	335-1326	NA	NA	NA	NA	NA	NA	NA	NA	NA	NA	crRNA0026:26-48_CTCTCCGAAGCGCTACAGCCACC_0.9886_0.812	crRNA0162:162-184_AGACTGATGTTTACTGACCACCG_0.987_0.802	crRNA0163:163-185_GAGACTGATGTTTACTGACCACC_0.9845_0.786	crRNA0160:160-182_ACTGATGTTTACTGACCACCGCG_0.9813_0.78	crRNA0219:219-241_GATCCCATTTTCTTTGGAGCCAT_0.9764_0.755	crRNA0161:161-183_GACTGATGTTTACTGACCACCGC_0.9747_0.745	crRNA0025:25-47_TCTCCGAAGCGCTACAGCCACCA_0.9731_0.74	crRNA0218:218-240_ATCCCATTTTCTTTGGAGCCATT_0.9715_0.737	crRNA0234:234-256_GTCTTGTTCTTCATGGATCCCAT_0.9666_0.722	crRNA0179:179-201_GATGTAGTTATCTTTGGAGACTG_0.9641_0.717	crRNA0601:658-680_TTGAACATCTTGAGGAGACCAGC_0.9992_0.894	crRNA0597:654-676_ACATCTTGAGGAGACCAGCACCA_0.9984_0.882	crRNA0598:655-677_AACATCTTGAGGAGACCAGCACC_0.9976_0.877	crRNA0599:656-678_GAACATCTTGAGGAGACCAGCAC_0.9967_0.871	crRNA0323:342-364_GAAAGCTTCTCATAAAGACCCAG_0.9959_0.871	crRNA0735:792-814_CTAGAGTTTCTACAACAGCATGC_0.9951_0.87	crRNA0600:657-679_TGAACATCTTGAGGAGACCAGCA_0.9943_0.856	crRNA0322:341-363_AAAGCTTCTCATAAAGACCCAGA_0.9935_0.847	crRNA0544:601-623_AGCTACAAGACCAAGAAGGCAGG_0.9927_0.846	crRNA1200:1277-1299_CCCTTTAGACTCAATCAGCGCTC_0.9919_0.832
ENST00000560261.1	ENSG00000136371.5	OTTHUMG00000144174.3	OTTHUMT00000416723.2	MTHFS-006	MTHFS	595		1-118	119-595	NA	NA	NA	NA	NA	NA	NA	NA	NA	NA	crRNA018:18-40_CTGTTCTTTGAAAGCCAACGCCA_0.998_0.907	crRNA017:17-39_TGTTCTTTGAAAGCCAACGCCAG_0.9961_0.868	crRNA016:16-38_GTTCTTTGAAAGCCAACGCCAGG_0.9901_0.805	crRNA020:20-42_ATCTGTTCTTTGAAAGCCAACGC_0.9842_0.793	crRNA019:19-41_TCTGTTCTTTGAAAGCCAACGCC_0.9822_0.769	crRNA021:21-43_AATCTGTTCTTTGAAAGCCAACG_0.9763_0.746	crRNA024:24-46_GCAAATCTGTTCTTTGAAAGCCA_0.9586_0.696	crRNA015:15-37_TTCTTTGAAAGCCAACGCCAGGG_0.9546_0.687	crRNA050:50-72_TCGTTTTCATTCACTGGGACCTG_0.9527_0.681	crRNA049:49-71_CGTTTTCATTCACTGGGACCTGG_0.9428_0.665	crRNA317:364-386_TGAAGAAATAAGTACAGGAAGAA_0.9941_0.806	crRNA321:368-390_AATCTGAAGAAATAAGTACAGGA_0.9921_0.805	crRNA346:393-415_ATGACAAGTAGAAAACACTGCTG_0.9882_0.805	crRNA345:392-414_TGACAAGTAGAAAACACTGCTGA_0.9862_0.797	crRNA344:391-413_GACAAGTAGAAAACACTGCTGAC_0.9803_0.751	crRNA178:178-200_GCTCACTGTAACCTCGAACTCCA_0.9783_0.749	crRNA176:176-198_TCACTGTAACCTCGAACTCCAGC_0.9744_0.739	crRNA342:389-411_CAAGTAGAAAACACTGCTGACAA_0.9724_0.735	crRNA387:453-475_GTGAAACAATTTAGGGGGAAAAA_0.9704_0.728	crRNA130:130-152_AAAACACTGATTATTTGGCTGTA_0.9684_0.719
ENST00000560262.1	ENSG00000067141.12	OTTHUMG00000133509.6	OTTHUMT00000418955.1	NEO1-003	NEO1	4315	1-66	67-4293	4294-4315	crRNA0044:44-66_CTCTTCCCCGAGAGTGAGCGGCA_0.8383_0.576	crRNA0042:42-64_CTTCCCCGAGAGTGAGCGGCAGC_0.7869_0.536	crRNA0001:1-23_GAGCCCTTGCCTCCTTCCCTCCC_0.7028_0.488	crRNA0012:12-34_ACAGCGCCGCGGAGCCCTTGCCT_0.696_0.484	crRNA0014:14-36_CGACAGCGCCGCGGAGCCCTTGC_0.6848_0.479	crRNA0043:43-65_TCTTCCCCGAGAGTGAGCGGCAG_0.6114_0.448	crRNA0011:11-33_CAGCGCCGCGGAGCCCTTGCCTC_0.591_0.44	crRNA0002:2-24_GGAGCCCTTGCCTCCTTCCCTCC_0.5872_0.439	crRNA0010:10-32_AGCGCCGCGGAGCCCTTGCCTCC_0.5396_0.418	crRNA0003:3-25_CGGAGCCCTTGCCTCCTTCCCTC_0.5379_0.418	crRNA3249:3379-3401_ACAGAAACAATTATGACCAGCAG_0.9998_1	crRNA3247:3377-3399_AGAAACAATTATGACCAGCAGCA_0.9995_1	crRNA3248:3378-3400_CAGAAACAATTATGACCAGCAGC_0.9993_1	crRNA0238:264-286_AGTTTAATATAACAGAAGAGCCT_0.999_1	crRNA3234:3364-3386_ACCAGCAGCATATTACTGTCCAG_0.9988_0.982	crRNA1149:1259-1281_TTCATCTGATTTCACCAGACCCA_0.9985_0.98	crRNA3246:3376-3398_GAAACAATTATGACCAGCAGCAT_0.9983_0.979	crRNA2102:2232-2254_CAAAAGTTTCAGCAGACAGCCAG_0.9981_0.978	crRNA2062:2192-2214_ACCATTGATTGTTAGAGCAGCCA_0.9978_0.97	crRNA3250:3380-3402_AACAGAAACAATTATGACCAGCA_0.9976_0.967	NA	NA	NA	NA	NA	NA	NA	NA	NA	NA
ENST00000560266.1	ENSG00000140612.9	OTTHUMG00000172489.3	OTTHUMT00000418785.2	SEC11A-004	SEC11A	1089	1-36	37-531	532-1089	crRNA0001:1-23_AGCAGGACACCGGCAGGGGAAAG_0.584_0.463	crRNA0009:9-31_GGACGGCGAGCAGGACACCGGCA_0.5508_0.444	crRNA0008:8-30_GACGGCGAGCAGGACACCGGCAG_0.5293_0.426	crRNA0013:13-35_GCGGGGACGGCGAGCAGGACACC_0.4717_0.387	crRNA0010:10-32_GGGACGGCGAGCAGGACACCGGC_0.458_0.377	crRNA0002:2-24_GAGCAGGACACCGGCAGGGGAAA_0.4102_0.339	crRNA0007:7-29_ACGGCGAGCAGGACACCGGCAGG_0.4033_0.336	crRNA0012:12-34_CGGGGACGGCGAGCAGGACACCG_0.3682_0.314	crRNA0014:14-36_GGCGGGGACGGCGAGCAGGACAC_0.3604_0.31	crRNA0003:3-25_CGAGCAGGACACCGGCAGGGGAA_0.2461_0.231	crRNA0035:35-57_CAAAAAGTCTAGAGACAGCATGG_0.998_0.968	crRNA0038:38-60_GTCCAAAAAGTCTAGAGACAGCA_0.9961_0.942	crRNA0039:39-61_CGTCCAAAAAGTCTAGAGACAGC_0.9951_0.938	crRNA0036:36-58_CCAAAAAGTCTAGAGACAGCATG_0.9941_0.932	crRNA0126:126-148_CCTTCCAGATCATTAGTGCCGAT_0.9844_0.855	crRNA0125:125-147_CTTCCAGATCATTAGTGCCGATG_0.9805_0.835	crRNA0037:37-59_TCCAAAAAGTCTAGAGACAGCAT_0.9785_0.83	crRNA0355:355-377_TTGGTCAAAAACTTGATATGCCC_0.9766_0.829	crRNA0269:269-291_AAAAACAACAATTTCTCCCACTC_0.9746_0.818	crRNA0144:144-166_CAGTTATTACCATTAACCCCTTC_0.9727_0.812	crRNA0996:1035-1057_AGAAGTTAAGACTTACGACCACC_0.999_1	crRNA0997:1036-1058_TAGAAGTTAAGACTTACGACCAC_0.9971_0.959	crRNA0572:592-614_TTACTCACGATGAACCAGCACGA_0.9932_0.932	crRNA0559:579-601_ACCAGCACGAATAAACCCAGCAA_0.9922_0.929	crRNA0704:724-746_TAATGCAAACCAGTGCTACCCAG_0.9912_0.917	crRNA0547:567-589_AAACCCAGCAAAAAGAGAACTGC_0.9902_0.915	crRNA0714:734-756_AAACATAAACTAATGCAAACCAG_0.9893_0.908	crRNA0558:578-600_CCAGCACGAATAAACCCAGCAAA_0.9883_0.886	crRNA0995:1034-1056_GAAGTTAAGACTTACGACCACCT_0.9873_0.884	crRNA0993:1032-1054_AGTTAAGACTTACGACCACCTCA_0.9863_0.877
ENST00000560270.1	ENSG00000140285.5	OTTHUMG00000131517.3	OTTHUMT00000417886.1	FGF7-002	FGF7	1688	1-470	471-764	765-1688	crRNA0054:54-76_GTTTCCATAAATCAACAGGCAGA_0.9896_0.851	crRNA0086:86-108_CAGCTGAAAAGTTCTCCAGCAGA_0.987_0.821	crRNA0087:87-109_TCAGCTGAAAAGTTCTCCAGCAG_0.9831_0.81	crRNA0055:55-77_TGTTTCCATAAATCAACAGGCAG_0.9818_0.803	crRNA0053:53-75_TTTCCATAAATCAACAGGCAGAA_0.9812_0.799	crRNA0286:286-308_TGATAACAACACAGGATTCCTCC_0.9773_0.784	crRNA0287:287-309_CTGATAACAACACAGGATTCCTC_0.9753_0.774	crRNA0161:161-183_GATATATAAGAATTCCATGTCTG_0.9734_0.77	crRNA0288:288-310_CCTGATAACAACACAGGATTCCT_0.9721_0.765	crRNA0057:57-79_ATTGTTTCCATAAATCAACAGGC_0.9714_0.765	crRNA0540:540-562_GCTAAAGATATAGTACCCACTAG_0.9994_0.961	crRNA0543:543-565_CAAGCTAAAGATATAGTACCCAC_0.9981_0.93	crRNA0542:542-564_AAGCTAAAGATATAGTACCCACT_0.9974_0.907	crRNA0544:544-566_GCAAGCTAAAGATATAGTACCCA_0.9948_0.885	crRNA0492:492-514_TAGAGCAAAGTTGGCAGGATCCA_0.9935_0.884	crRNA0539:539-561_CTAAAGATATAGTACCCACTAGA_0.9916_0.87	crRNA0588:588-610_GAACAGTTCACATTTGTAGCCAT_0.9903_0.856	crRNA0541:541-563_AGCTAAAGATATAGTACCCACTA_0.989_0.838	crRNA0497:497-519_ATCTGTAGAGCAAAGTTGGCAGG_0.9844_0.815	crRNA0535:535-557_AGATATAGTACCCACTAGACAGA_0.9805_0.792	crRNA0847:869-891_AATTTAGAGAAATTAGGTGACAT_0.9987_0.931	crRNA0891:932-954_ATAATGTAAGTAGATTTGCCCTG_0.9968_0.89	crRNA1430:1537-1559_CATTAAATGCAAAACACAACCCT_0.9961_0.89	crRNA0889:930-952_AATGTAAGTAGATTTGCCCTGTT_0.9955_0.888	crRNA1230:1279-1301_CAAATGAATAAGGATACCACAGA_0.9942_0.885	crRNA1431:1538-1560_CCATTAAATGCAAAACACAACCC_0.9929_0.882	crRNA1229:1278-1300_AAATGAATAAGGATACCACAGAT_0.9922_0.87	crRNA1233:1282-1304_ACTCAAATGAATAAGGATACCAC_0.9909_0.865	crRNA0893:934-956_CTATAATGTAAGTAGATTTGCCC_0.9883_0.833	crRNA0890:931-953_TAATGTAAGTAGATTTGCCCTGT_0.9877_0.831
ENST00000560272.1	ENSG00000140471.12	OTTHUMG00000149865.11	OTTHUMT00000417919.1	LINS-005	LINS	558	1-171	172-558		crRNA134:134-156_GTATCTTATAAGAAGGTCGACAA_0.9888_0.814	crRNA137:137-159_AATGTATCTTATAAGAAGGTCGA_0.9851_0.804	crRNA136:136-158_ATGTATCTTATAAGAAGGTCGAC_0.9795_0.795	crRNA135:135-157_TGTATCTTATAAGAAGGTCGACA_0.9776_0.789	crRNA130:130-152_CTTATAAGAAGGTCGACAACTCC_0.9739_0.782	crRNA133:133-155_TATCTTATAAGAAGGTCGACAAC_0.9664_0.757	crRNA013:13-35_ACACCGCCATTTGAGGGAACACA_0.9515_0.684	crRNA025:25-47_CGAACTCTCTTCACACCGCCATT_0.9496_0.684	crRNA131:131-153_TCTTATAAGAAGGTCGACAACTC_0.9459_0.68	crRNA132:132-154_ATCTTATAAGAAGGTCGACAACT_0.9422_0.67	crRNA242:242-264_ATAAAAGATGTAATCATGGCTGT_0.9981_0.877	crRNA378:378-400_TCAAACACACAGGTGCTACAGCA_0.9963_0.869	crRNA243:243-265_GATAAAAGATGTAATCATGGCTG_0.9944_0.83	crRNA239:239-261_AAAGATGTAATCATGGCTGTCAT_0.9925_0.829	crRNA241:241-263_TAAAAGATGTAATCATGGCTGTC_0.9907_0.821	crRNA220:220-242_TCATTTTCAAGTGTGGCTCCAAG_0.9869_0.807	crRNA221:221-243_GTCATTTTCAAGTGTGGCTCCAA_0.9832_0.804	crRNA365:365-387_TGCTACAGCAATGGGAGCCACAC_0.9813_0.802	crRNA379:379-401_TTCAAACACACAGGTGCTACAGC_0.9757_0.788	crRNA219:219-241_CATTTTCAAGTGTGGCTCCAAGA_0.972_0.761	NA	NA	NA	NA	NA	NA	NA	NA	NA	NA
ENST00000560274.1	ENSG00000137818.7	OTTHUMG00000172087.1	OTTHUMT00000416794.1	RPLP1-006	RPLP1	256	1-65	66-230	231-256	crRNA005:5-27_TGCTAGTCGCCGGATGAAGTGAG_0.6216_0.437	crRNA003:3-25_CTAGTCGCCGGATGAAGTGAGGG_0.5856_0.42	crRNA002:2-24_TAGTCGCCGGATGAAGTGAGGGC_0.536_0.39	crRNA018:18-40_CTGCCGGACGCGGTGCTAGTCGC_0.518_0.378	crRNA017:17-39_TGCCGGACGCGGTGCTAGTCGCC_0.5_0.367	crRNA004:4-26_GCTAGTCGCCGGATGAAGTGAGG_0.4595_0.341	crRNA010:10-32_CGCGGTGCTAGTCGCCGGATGAA_0.4099_0.313	crRNA009:9-31_GCGGTGCTAGTCGCCGGATGAAG_0.3919_0.299	crRNA006:6-28_GTGCTAGTCGCCGGATGAAGTGA_0.3739_0.291	crRNA012:12-34_GACGCGGTGCTAGTCGCCGGATG_0.3559_0.284	crRNA195:195-217_TTAGTCAAAAAGACCAAAGCCCA_0.9955_0.854	crRNA193:193-215_AGTCAAAAAGACCAAAGCCCATG_0.991_0.828	crRNA192:192-214_GTCAAAAAGACCAAAGCCCATGT_0.9865_0.826	crRNA122:122-144_TCCTCAGCGTGACTGTCACCTCA_0.982_0.769	crRNA194:194-216_TAGTCAAAAAGACCAAAGCCCAT_0.9775_0.765	crRNA177:177-199_GCCCATGTCATCATCAGACTCCT_0.973_0.764	crRNA174:174-196_CATGTCATCATCAGACTCCTCGG_0.9685_0.761	crRNA175:175-197_CCATGTCATCATCAGACTCCTCG_0.964_0.753	crRNA124:124-146_TCTCCTCAGCGTGACTGTCACCT_0.9595_0.735	crRNA176:176-198_CCCATGTCATCATCAGACTCCTC_0.955_0.724	NA	NA	NA	NA	NA	NA	NA	NA	NA	NA
ENST00000560275.1	ENSG00000213928.4	OTTHUMG00000028799.3	OTTHUMT00000416085.1	IRF9-013	IRF9	841	1-39	40-841		crRNA015:15-37_TGAGTTGCTGTCCAGGCTGTCGC_0.6825_0.468	crRNA017:17-39_CCTGAGTTGCTGTCCAGGCTGTC_0.6386_0.454	crRNA005:5-27_TCCAGGCTGTCGCAGGGCTCAGA_0.5739_0.433	crRNA011:11-33_TTGCTGTCCAGGCTGTCGCAGGG_0.5177_0.411	crRNA001:1-23_GGCTGTCGCAGGGCTCAGACGAC_0.4811_0.394	crRNA014:14-36_GAGTTGCTGTCCAGGCTGTCGCA_0.4628_0.389	crRNA012:12-34_GTTGCTGTCCAGGCTGTCGCAGG_0.4567_0.387	crRNA016:16-38_CTGAGTTGCTGTCCAGGCTGTCG_0.4347_0.38	crRNA013:13-35_AGTTGCTGTCCAGGCTGTCGCAG_0.3565_0.356	crRNA008:8-30_CTGTCCAGGCTGTCGCAGGGCTC_0.2833_0.327	crRNA081:81-103_TCTCCACTTGCTCCACCACCCAG_0.9988_0.86	crRNA080:80-102_CTCCACTTGCTCCACCACCCAGT_0.9976_0.85	crRNA082:82-104_CTCTCCACTTGCTCCACCACCCA_0.9963_0.833	crRNA294:294-316_CAGAACTCTTGTTGAGTGCACAG_0.9951_0.815	crRNA086:86-108_CCCACTCTCCACTTGCTCCACCA_0.9939_0.812	crRNA292:292-314_GAACTCTTGTTGAGTGCACAGCG_0.9927_0.797	crRNA087:87-109_GCCCACTCTCCACTTGCTCCACC_0.9915_0.793	crRNA085:85-107_CCACTCTCCACTTGCTCCACCAC_0.9902_0.785	crRNA291:291-313_AACTCTTGTTGAGTGCACAGCGC_0.989_0.784	crRNA084:84-106_CACTCTCCACTTGCTCCACCACC_0.9878_0.783	NA	NA	NA	NA	NA	NA	NA	NA	NA	NA
ENST00000560276.1	ENSG00000187630.10	OTTHUMG00000028778.5	OTTHUMT00000416652.1	DHRS4L2-009	DHRS4L2	413		1-328	329-413	NA	NA	NA	NA	NA	NA	NA	NA	NA	NA	crRNA158:158-180_ACATTGTAAGGACTGAAGCCAGG_0.9919_0.878	crRNA159:159-181_GACATTGTAAGGACTGAAGCCAG_0.9892_0.845	crRNA262:262-284_AAGCTAGTCTTGATAAGTCCAGG_0.9839_0.832	crRNA023:23-45_TCCAGAGTCTTGTCCCACACCTC_0.9812_0.827	crRNA083:83-105_CGTTTCTCCATTTCTGGCACCAC_0.9785_0.814	crRNA026:26-48_ATGTCCAGAGTCTTGTCCCACAC_0.9731_0.804	crRNA022:22-44_CCAGAGTCTTGTCCCACACCTCC_0.9704_0.801	crRNA021:21-43_CAGAGTCTTGTCCCACACCTCCT_0.9677_0.799	crRNA119:119-141_GCTATGGAAGACACGATCACCAC_0.9651_0.79	crRNA257:257-279_AGTCTTGATAAGTCCAGGTGCAG_0.9624_0.789	crRNA351:370-392_AGGAAAGACACGATGCCAGCACA_0.9973_0.92	crRNA354:373-395_CACAGGAAAGACACGATGCCAGC_0.9946_0.894	crRNA353:372-394_ACAGGAAAGACACGATGCCAGCA_0.9866_0.837	crRNA350:369-391_GGAAAGACACGATGCCAGCACAA_0.9758_0.806	crRNA356:375-397_AGCACAGGAAAGACACGATGCCA_0.957_0.775	crRNA352:371-393_CAGGAAAGACACGATGCCAGCAC_0.9489_0.772	crRNA335:354-376_CAGCACAATCCTCTGGCTCGCCT_0.9382_0.757	crRNA334:353-375_AGCACAATCCTCTGGCTCGCCTA_0.9328_0.74	crRNA355:374-396_GCACAGGAAAGACACGATGCCAG_0.9301_0.737	crRNA359:378-400_CAGAGCACAGGAAAGACACGATG_0.8844_0.698
ENST00000560278.1	ENSG00000259316.3	OTTHUMG00000172470.3	OTTHUMT00000418694.2	CTD-2116N17.1-002	CTD-2116N17.1	595	1-410	411-595		crRNA346:365-387_ATAGTACAGCAAGTAGCTTCAGT_0.9982_0.819	crRNA289:308-330_AATAAATTGTAGTCAGAGAAAGG_0.9964_0.815	crRNA214:233-255_AAAACCATTTATTTGTTCCCGTA_0.9946_0.814	crRNA266:285-307_TAAGGAGTTCTTTTAGCACCATA_0.9928_0.804	crRNA294:313-335_GTCCAAATAAATTGTAGTCAGAG_0.991_0.799	crRNA213:232-254_AAACCATTTATTTGTTCCCGTAG_0.9892_0.789	crRNA215:234-256_AAAAACCATTTATTTGTTCCCGT_0.9874_0.784	crRNA288:307-329_ATAAATTGTAGTCAGAGAAAGGT_0.9856_0.773	crRNA244:263-285_ATTTGTTTGTAATGTATCTCCGG_0.9838_0.77	crRNA245:264-286_TATTTGTTTGTAATGTATCTCCG_0.9783_0.755	crRNA524:543-565_CATCCTATCTTCTTGCCAACCCT_0.9819_0.769	crRNA488:507-529_ACCATAAGAACCCCAGAGGACGA_0.9801_0.761	crRNA545:564-586_CTGAGCTCTCCGAAGTTCCCACA_0.9729_0.75	crRNA542:561-583_AGCTCTCCGAAGTTCCCACATCC_0.9603_0.737	crRNA487:506-528_CCATAAGAACCCCAGAGGACGAT_0.9585_0.735	crRNA486:505-527_CATAAGAACCCCAGAGGACGATG_0.9531_0.725	crRNA493:512-534_GTCCCACCATAAGAACCCCAGAG_0.9477_0.717	crRNA525:544-566_ACATCCTATCTTCTTGCCAACCC_0.9458_0.715	crRNA543:562-584_GAGCTCTCCGAAGTTCCCACATC_0.944_0.712	crRNA546:565-587_TCTGAGCTCTCCGAAGTTCCCAC_0.917_0.673	NA	NA	NA	NA	NA	NA	NA	NA	NA	NA
ENST00000560279.1	ENSG00000103852.8	OTTHUMG00000147344.9	OTTHUMT00000416236.1	TTC23-015	TTC23	666	1-211	212-666		crRNA040:40-62_AGACGCTAAGCAAAAGCCACTCC_0.9983_0.957	crRNA038:38-60_ACGCTAAGCAAAAGCCACTCCGT_0.9967_0.882	crRNA041:41-63_AAGACGCTAAGCAAAAGCCACTC_0.9934_0.846	crRNA039:39-61_GACGCTAAGCAAAAGCCACTCCG_0.9901_0.836	crRNA094:94-116_AGATCACACCACTATACTCCAGC_0.9868_0.814	crRNA032:32-54_AGCAAAAGCCACTCCGTCGACAT_0.9818_0.79	crRNA033:33-55_AAGCAAAAGCCACTCCGTCGACA_0.9802_0.783	crRNA037:37-59_CGCTAAGCAAAAGCCACTCCGTC_0.9785_0.773	crRNA035:35-57_CTAAGCAAAAGCCACTCCGTCGA_0.9752_0.767	crRNA093:93-115_GATCACACCACTATACTCCAGCC_0.9736_0.766	crRNA452:471-493_AGCCAGATTAACATGTGCCTCTG_0.995_0.856	crRNA402:421-443_AAATTCTTGTCAGTGCTACGCAA_0.9917_0.839	crRNA451:470-492_GCCAGATTAACATGTGCCTCTGC_0.9884_0.818	crRNA243:262-284_TATGAGTGATGCTAACAGCAGCA_0.9851_0.804	crRNA244:263-285_CTATGAGTGATGCTAACAGCAGC_0.9835_0.793	crRNA450:469-491_CCAGATTAACATGTGCCTCTGCT_0.9769_0.767	crRNA242:261-283_ATGAGTGATGCTAACAGCAGCAA_0.9719_0.765	crRNA429:448-470_CTAGTTTCCAATGTGAGTCTCCA_0.9703_0.761	crRNA538:576-598_ATTCTCACTATAGGGAGGCACAA_0.9686_0.759	crRNA539:577-599_TATTCTCACTATAGGGAGGCACA_0.9637_0.745	NA	NA	NA	NA	NA	NA	NA	NA	NA	NA
ENST00000560281.2	ENSG00000143995.15	OTTHUMG00000150714.12	OTTHUMT00000417510.2	MEIS1-017	MEIS1	2773	1-724	725-1837	1838-2773	crRNA0223:243-265_TAATATTCAAATGCACAAAGCCC_0.9988_0.915	crRNA0072:72-94_AGTTTGTCTTAAAGGAGCCACGA_0.9975_0.9	crRNA0219:239-261_ATTCAAATGCACAAAGCCCTAGC_0.995_0.875	crRNA0220:240-262_TATTCAAATGCACAAAGCCCTAG_0.9934_0.866	crRNA0414:499-521_CACTGAGCATAAAAGCGCTCCGT_0.9929_0.863	crRNA0413:498-520_ACTGAGCATAAAAGCGCTCCGTT_0.99_0.838	crRNA0074:74-96_TGAGTTTGTCTTAAAGGAGCCAC_0.9892_0.836	crRNA0514:635-657_ACAAATATTCAAACTCCCCCGGA_0.9888_0.832	crRNA0222:242-264_AATATTCAAATGCACAAAGCCCT_0.9884_0.83	crRNA0517:638-660_GAAACAAATATTCAAACTCCCCC_0.988_0.83	crRNA0791:912-934_AGCGTCATTGACAGAGGAGCCCA_0.9971_0.9	crRNA0910:1057-1079_CATTGAATGACTCTGACGAGCAG_0.9963_0.89	crRNA1300:1466-1488_ACACTGTTGTCCAAGCCATCACC_0.9958_0.876	crRNA1305:1471-1493_AAGCTACACTGTTGTCCAAGCCA_0.9917_0.844	crRNA1069:1235-1257_TTCAAACAGCTAATATACCGGTG_0.9863_0.823	crRNA0792:913-935_AAGCGTCATTGACAGAGGAGCCC_0.9859_0.819	crRNA0944:1091-1113_GCGCGAATCTGTTTGGCGAACAC_0.9855_0.819	crRNA1064:1230-1252_ACAGCTAATATACCGGTGGCAGA_0.985_0.819	crRNA1040:1206-1228_ATTGTCACATAATTCGTGTACCT_0.9846_0.818	crRNA1065:1231-1253_AACAGCTAATATACCGGTGGCAG_0.9834_0.816	crRNA1889:2150-2172_GAACTTTACTGAGTCCCACAAGC_0.9996_0.925	crRNA1832:2093-2115_AAGTTTACAGCAATTCCACACCA_0.9992_0.921	crRNA2112:2399-2421_AGGATCCCATAGAAGTATCGCCA_0.9983_0.904	crRNA1890:2151-2173_TGAACTTTACTGAGTCCCACAAG_0.9979_0.903	crRNA2040:2301-2323_ATATTAACAAGAGAAGGTCTGAG_0.9967_0.897	crRNA1891:2152-2174_TTGAACTTTACTGAGTCCCACAA_0.9954_0.876	crRNA2009:2270-2292_ACCATGTATTTATACCACTACCT_0.9946_0.875	crRNA1892:2153-2175_TTTGAACTTTACTGAGTCCCACA_0.9942_0.87	crRNA1790:2051-2073_GTCATAGTAGCAGAAAGAGCTGG_0.9938_0.868	crRNA2010:2271-2293_AACCATGTATTTATACCACTACC_0.9925_0.863
ENST00000560283.1	ENSG00000034053.10	OTTHUMG00000129255.3	OTTHUMT00000417249.1	APBA2-009	APBA2	711	1-375	376-711		crRNA269:269-291_TCAAATCTTTCAAAGACACTCCG_0.9985_0.921	crRNA077:77-99_ACGACGCACTTTTAGAACCCTCA_0.9971_0.893	crRNA250:250-272_TCCGTCATTCACATCCAGCTCAG_0.9956_0.861	crRNA156:156-178_AGATAGAACTTGGGCCCCACACA_0.9942_0.852	crRNA254:254-276_ACACTCCGTCATTCACATCCAGC_0.9927_0.84	crRNA270:270-292_ATCAAATCTTTCAAAGACACTCC_0.9913_0.839	crRNA074:74-96_ACGCACTTTTAGAACCCTCATCA_0.9898_0.832	crRNA078:78-100_CACGACGCACTTTTAGAACCCTC_0.9884_0.823	crRNA268:268-290_CAAATCTTTCAAAGACACTCCGT_0.9869_0.814	crRNA255:255-277_GACACTCCGTCATTCACATCCAG_0.9855_0.811	crRNA406:406-428_ACCCTATGGTCCAACATGCCGCT_0.971_0.762	crRNA584:584-606_CACGTAGTCAGAGCTGGAGTCCC_0.9579_0.739	crRNA407:407-429_CACCCTATGGTCCAACATGCCGC_0.9521_0.734	crRNA405:405-427_CCCTATGGTCCAACATGCCGCTC_0.9434_0.72	crRNA383:383-405_CCCCACGCTCTCAAGCTTCCGGT_0.9361_0.708	crRNA591:591-613_TGTTGTTCACGTAGTCAGAGCTG_0.9318_0.707	crRNA403:403-425_CTATGGTCCAACATGCCGCTCCC_0.9289_0.705	crRNA394:394-416_AACATGCCGCTCCCCACGCTCTC_0.9274_0.702	crRNA589:589-611_TTGTTCACGTAGTCAGAGCTGGA_0.9216_0.696	crRNA582:582-604_CGTAGTCAGAGCTGGAGTCCCCA_0.9187_0.693	NA	NA	NA	NA	NA	NA	NA	NA	NA	NA
ENST00000560289.1	ENSG00000128923.6	OTTHUMG00000171983.1	OTTHUMT00000416229.1	FAM63B-003	FAM63B	1859	1-110	111-1250	1251-1859	crRNA0020:20-42_ATGACAGCTGTATTGGCAGCAAC_0.9757_0.755	crRNA0049:49-71_ACTTCTCCGCAGCCAGCGCCTTG_0.9458_0.692	crRNA0050:50-72_CACTTCTCCGCAGCCAGCGCCTT_0.9165_0.64	crRNA0021:21-43_CATGACAGCTGTATTGGCAGCAA_0.9087_0.623	crRNA0019:19-41_TGACAGCTGTATTGGCAGCAACA_0.9082_0.622	crRNA0018:18-40_GACAGCTGTATTGGCAGCAACAG_0.8739_0.578	crRNA0017:17-39_ACAGCTGTATTGGCAGCAACAGC_0.8711_0.576	crRNA0048:48-70_CTTCTCCGCAGCCAGCGCCTTGG_0.8678_0.574	crRNA0075:75-97_CCCCCAGCTCTATGGAGACCGCG_0.8628_0.571	crRNA0040:40-62_CAGCCAGCGCCTTGGACGCCATG_0.8573_0.566	crRNA0910:912-934_AAAACATTGAGGATGGCCAGCAA_0.9994_0.964	crRNA0911:913-935_CAAAACATTGAGGATGGCCAGCA_0.9989_0.93	crRNA0913:915-937_AGCAAAACATTGAGGATGGCCAG_0.9983_0.9	crRNA0909:911-933_AAACATTGAGGATGGCCAGCAAG_0.9978_0.887	crRNA0912:914-936_GCAAAACATTGAGGATGGCCAGC_0.9972_0.874	crRNA0914:916-938_GAGCAAAACATTGAGGATGGCCA_0.9967_0.866	crRNA1116:1118-1140_TGTCATCAATATTTACATCCAGG_0.995_0.859	crRNA1077:1079-1101_GCAAAATTGCCATGGCATCACTC_0.9928_0.844	crRNA1113:1115-1137_CATCAATATTTACATCCAGGCCT_0.9923_0.84	crRNA1078:1080-1102_TGCAAAATTGCCATGGCATCACT_0.99_0.829	crRNA1377:1379-1401_TACCAACAAATACAGTTGACCCT_0.9961_0.863	crRNA1459:1461-1483_AGTCACAGAAATTTCCATCACCA_0.9956_0.861	crRNA1374:1376-1398_CAACAAATACAGTTGACCCTTGT_0.9945_0.858	crRNA1375:1377-1399_CCAACAAATACAGTTGACCCTTG_0.9939_0.855	crRNA1676:1678-1700_TCCTGATAGTATTGAGAAGCCCG_0.9934_0.852	crRNA1677:1679-1701_TTCCTGATAGTATTGAGAAGCCC_0.9917_0.839	crRNA1378:1380-1402_TTACCAACAAATACAGTTGACCC_0.9912_0.838	crRNA1675:1677-1699_CCTGATAGTATTGAGAAGCCCGT_0.9906_0.831	crRNA1671:1673-1695_ATAGTATTGAGAAGCCCGTCTGT_0.9884_0.823	crRNA1474:1476-1498_GAAGATGAAATTCTGAGTCACAG_0.9856_0.801
ENST00000560292.2	ENSG00000259658.3	OTTHUMG00000172150.2	OTTHUMT00000417118.2	RP11-89K11.1-002	RP11-89K11.1	625	1-232	233-526	527-625	crRNA112:114-136_CAAACGATAGAAATTCAACCCAA_0.9983_0.872	crRNA113:115-137_GCAAACGATAGAAATTCAACCCA_0.9916_0.797	crRNA087:89-111_TGTCACAAGAAAAGAAGGAAAGG_0.9899_0.792	crRNA046:48-70_TATTGCTAATTAAAGATGTCTGG_0.9882_0.784	crRNA191:193-215_ACACAAACTTAAAAACAACTGGC_0.9848_0.773	crRNA145:147-169_GTGATCATGTTTGTGCCTTACAG_0.9798_0.752	crRNA108:110-132_CGATAGAAATTCAACCCAAACTG_0.9764_0.742	crRNA130:132-154_CCTTACAGTGACAGGCTGCAAAC_0.9646_0.718	crRNA082:84-106_CAAGAAAAGAAGGAAAGGCTTGT_0.9613_0.714	crRNA086:88-110_GTCACAAGAAAAGAAGGAAAGGC_0.9579_0.71	crRNA469:474-496_AAGAGAAAATAGCTTGGCTTCTC_0.9966_0.852	crRNA312:317-339_CCTTCCAGAACACAGCAGCGCGC_0.9949_0.825	crRNA471:476-498_AAAAGAGAAAATAGCTTGGCTTC_0.9933_0.806	crRNA248:250-272_TGCATTCCAACTTTTCCTCCGTC_0.9865_0.777	crRNA326:331-353_ACTGTACAATGAGCCCTTCCAGA_0.9832_0.763	crRNA472:477-499_GAAAAGAGAAAATAGCTTGGCTT_0.9815_0.759	crRNA354:359-381_AAAGATGAAGAGGATTCCTGCCG_0.9781_0.747	crRNA273:275-297_GGATCGCTCAAACAGCACCAGAG_0.9747_0.741	crRNA374:379-401_CCACAAAACATATTGGTGAGAAA_0.9731_0.741	crRNA468:473-495_AGAGAAAATAGCTTGGCTTCTCT_0.9714_0.739	crRNA587:596-618_ACCCAGACTTTAATTCCTCTAAG_0.7963_0.553	crRNA589:598-620_ATACCCAGACTTTAATTCCTCTA_0.6077_0.383	crRNA588:597-619_TACCCAGACTTTAATTCCTCTAA_0.6027_0.374	crRNA590:599-621_AATACCCAGACTTTAATTCCTCT_0.5707_0.357	crRNA564:573-595_ATTATAGTCATTAATCATGCTTT_0.5589_0.351	crRNA591:600-622_AAATACCCAGACTTTAATTCCTC_0.5354_0.338	crRNA586:595-617_CCCAGACTTTAATTCCTCTAAGA_0.5202_0.325	crRNA543:552-574_TTTATATCATATTATCTCTTAAC_0.5101_0.313	crRNA567:576-598_AAGATTATAGTCATTAATCATGC_0.5051_0.311	crRNA542:551-573_TTATATCATATTATCTCTTAACA_0.4949_0.303
ENST00000560294.1	ENSG00000140527.10	OTTHUMG00000172007.2	OTTHUMT00000416370.1	WDR93-002	WDR93	2293	1-69	70-2046	2047-2293	crRNA0022:22-44_TATGAAACTGAAAAGCTGGCCGG_0.974_0.761	crRNA0023:23-45_CTATGAAACTGAAAAGCTGGCCG_0.9731_0.761	crRNA0020:20-42_TGAAACTGAAAAGCTGGCCGGGC_0.9664_0.751	crRNA0021:21-43_ATGAAACTGAAAAGCTGGCCGGG_0.9538_0.724	crRNA0025:25-47_CTCTATGAAACTGAAAAGCTGGC_0.9494_0.715	crRNA0018:18-40_AAACTGAAAAGCTGGCCGGGCGG_0.9489_0.715	crRNA0017:17-39_AACTGAAAAGCTGGCCGGGCGGC_0.857_0.59	crRNA0046:46-68_ACAGAAGGTGGCACTGGGAACCT_0.8494_0.579	crRNA0019:19-41_GAAACTGAAAAGCTGGCCGGGCG_0.7602_0.509	crRNA0016:16-38_ACTGAAAAGCTGGCCGGGCGGCG_0.7234_0.487	crRNA0723:723-745_GCAATTTATACACATCCAGCCAA_0.9996_0.975	crRNA1762:1782-1804_CAGAATATTGGATTCCAGCATCG_0.9991_0.92	crRNA0722:722-744_CAATTTATACACATCCAGCCAAA_0.9987_0.893	crRNA0724:724-746_GGCAATTTATACACATCCAGCCA_0.9982_0.889	crRNA0398:398-420_AAACACATAGTCTTGGGAAACAG_0.9978_0.886	crRNA1766:1786-1808_AAAACAGAATATTGGATTCCAGC_0.9973_0.884	crRNA0254:254-276_GTCAAACAGAAGGTTCACCAGCT_0.9969_0.878	crRNA1572:1592-1614_ATTCTTGGAAAAGATGAGCACCA_0.9964_0.878	crRNA1571:1591-1613_TTCTTGGAAAAGATGAGCACCAT_0.996_0.872	crRNA0252:252-274_CAAACAGAAGGTTCACCAGCTTG_0.9955_0.871	crRNA2218:2258-2280_TCACTGTTTATTTGGGTGACACA_0.9758_0.766	crRNA2219:2259-2281_ATCACTGTTTATTTGGGTGACAC_0.97_0.758	crRNA2020:2060-2082_AACCTCCTTTTCAGAGATCCCAG_0.9511_0.72	crRNA2019:2059-2081_ACCTCCTTTTCAGAGATCCCAGG_0.9444_0.704	crRNA2021:2061-2083_AAACCTCCTTTTCAGAGATCCCA_0.9368_0.691	crRNA2148:2188-2210_CCCAGATTATACTTTTCCCCTTG_0.9319_0.684	crRNA2217:2257-2279_CACTGTTTATTTGGGTGACACAT_0.9283_0.679	crRNA2147:2187-2209_CCAGATTATACTTTTCCCCTTGC_0.9193_0.669	crRNA2072:2112-2134_TGTTACATTTCTCTTGGCCTCAG_0.9166_0.664	crRNA2216:2256-2278_ACTGTTTATTTGGGTGACACATC_0.9113_0.66
ENST00000560297.1	ENSG00000138592.9	OTTHUMG00000131645.5	OTTHUMT00000418313.1	USP8-008	USP8	652	1-362	363-652		crRNA248:248-270_CCATGCAAAAAGCAGTGCACTGA_0.9983_0.943	crRNA249:249-271_TCCATGCAAAAAGCAGTGCACTG_0.9949_0.93	crRNA247:247-269_CATGCAAAAAGCAGTGCACTGAC_0.9932_0.913	crRNA251:251-273_TCTCCATGCAAAAAGCAGTGCAC_0.9915_0.912	crRNA250:250-272_CTCCATGCAAAAAGCAGTGCACT_0.9881_0.877	crRNA244:244-266_GCAAAAAGCAGTGCACTGACTGG_0.9694_0.787	crRNA211:211-233_TCACAGCTGTAATCCCAACACTC_0.9677_0.769	crRNA245:245-267_TGCAAAAAGCAGTGCACTGACTG_0.966_0.755	crRNA243:243-265_CAAAAAGCAGTGCACTGACTGGG_0.961_0.717	crRNA133:133-155_ATGTTGAGTATTGTTGTTGCCGT_0.9559_0.708	crRNA540:559-581_GATAAGATTATAAACAGTCACGT_0.9966_0.938	crRNA541:560-582_TGATAAGATTATAAACAGTCACG_0.9898_0.907	crRNA350:369-391_TCTTTAGGAACTGAAGCCACAGC_0.9864_0.877	crRNA349:368-390_CTTTAGGAACTGAAGCCACAGCA_0.9847_0.867	crRNA514:533-555_TCATATATAGTACATAGGCCCTT_0.983_0.864	crRNA351:370-392_TTCTTTAGGAACTGAAGCCACAG_0.9813_0.85	crRNA515:534-556_TTCATATATAGTACATAGGCCCT_0.9796_0.843	crRNA516:535-557_TTTCATATATAGTACATAGGCCC_0.9779_0.841	crRNA513:532-554_CATATATAGTACATAGGCCCTTT_0.9762_0.838	crRNA352:371-393_GTTCTTTAGGAACTGAAGCCACA_0.9745_0.832	NA	NA	NA	NA	NA	NA	NA	NA	NA	NA
ENST00000560302.1	ENSG00000170776.15	OTTHUMG00000172205.1	OTTHUMT00000417317.1	AKAP13-003	AKAP13	3765	1-170	171-710	711-3765	crRNA0098:100-122_GACAACTCTTCACCTTCGCCGCG_0.9465_0.751	crRNA0074:76-98_AGAAAGACAATAGGCGGCCGCTC_0.945_0.745	crRNA0073:75-97_GAAAGACAATAGGCGGCCGCTCC_0.916_0.69	crRNA0075:77-99_GAGAAAGACAATAGGCGGCCGCT_0.9154_0.689	crRNA0072:74-96_AAAGACAATAGGCGGCCGCTCCC_0.9145_0.687	crRNA0097:99-121_ACAACTCTTCACCTTCGCCGCGG_0.9077_0.677	crRNA0099:101-123_GGACAACTCTTCACCTTCGCCGC_0.9057_0.673	crRNA0100:102-124_GGGACAACTCTTCACCTTCGCCG_0.866_0.627	crRNA0101:103-125_TGGGACAACTCTTCACCTTCGCC_0.8281_0.584	crRNA0096:98-120_CAACTCTTCACCTTCGCCGCGGA_0.8216_0.579	crRNA0678:710-732_TGACCATAGAAAAGTAGCCCCAT_0.9991_1	crRNA0679:711-733_ATGACCATAGAAAAGTAGCCCCA_0.9979_1	crRNA0677:709-731_GACCATAGAAAAGTAGCCCCATT_0.9962_0.963	crRNA0676:708-730_ACCATAGAAAAGTAGCCCCATTA_0.9938_0.921	crRNA0177:188-210_AATCACCATATAAGGGAGCTTGC_0.9929_0.916	crRNA0331:342-364_CAACAATCATGACCAGGAGCAAT_0.9871_0.879	crRNA0332:343-365_ACAACAATCATGACCAGGAGCAA_0.9865_0.877	crRNA0179:190-212_ACAATCACCATATAAGGGAGCTT_0.9847_0.871	crRNA0407:418-440_ATGAAAGTCTTCTTCAGCCACCA_0.9838_0.865	crRNA0405:416-438_GAAAGTCTTCTTCAGCCACCACA_0.9812_0.851	crRNA1662:1786-1808_CATAGAAAGTACAAGCAGACCCT_0.9997_1	crRNA1663:1787-1809_ACATAGAAAGTACAAGCAGACCC_0.9994_1	crRNA3341:3663-3685_GCATAGATTCTTACAGCCACCAC_0.9988_1	crRNA3343:3665-3687_ATGCATAGATTCTTACAGCCACC_0.9985_1	crRNA3340:3662-3684_CATAGATTCTTACAGCCACCACC_0.9982_1	crRNA3342:3664-3686_TGCATAGATTCTTACAGCCACCA_0.9976_1	crRNA3025:3290-3312_GAATAACATTACTATGAGCACGT_0.9974_1	crRNA1665:1789-1811_AGACATAGAAAGTACAAGCAGAC_0.9971_0.99	crRNA0723:755-777_GTAATTCTAAGATTTACGCAGCC_0.9968_0.983	crRNA3022:3287-3309_TAACATTACTATGAGCACGTCCG_0.9965_0.964
ENST00000560303.1	ENSG00000140350.11	OTTHUMG00000154502.2	OTTHUMT00000416633.1	ANP32A-010	ANP32A	724	1-135	136-669	670-724	crRNA073:73-95_AATTCAATCAATAAACCCCGAAC_0.9985_0.874	crRNA070:70-92_TCAATCAATAAACCCCGAACCCA_0.9971_0.858	crRNA069:69-91_CAATCAATAAACCCCGAACCCAC_0.9941_0.827	crRNA074:74-96_GAATTCAATCAATAAACCCCGAA_0.9912_0.812	crRNA075:75-97_GGAATTCAATCAATAAACCCCGA_0.9854_0.776	crRNA076:76-98_CGGAATTCAATCAATAAACCCCG_0.9795_0.757	crRNA068:68-90_AATCAATAAACCCCGAACCCACG_0.978_0.754	crRNA071:71-93_TTCAATCAATAAACCCCGAACCC_0.9736_0.744	crRNA035:35-57_TTAGGACTTTGAAGGCTCAACCA_0.9707_0.738	crRNA034:34-56_TAGGACTTTGAAGGCTCAACCAG_0.9693_0.738	crRNA404:404-426_GCCACTTAAATTTAGATGCGTGA_0.9956_0.845	crRNA641:660-682_TTCTTCATCCCTGTCACCCACCA_0.9927_0.813	crRNA639:658-680_CTTCATCCCTGTCACCCACCATC_0.9898_0.809	crRNA640:659-681_TCTTCATCCCTGTCACCCACCAT_0.9883_0.795	crRNA405:405-427_TGCCACTTAAATTTAGATGCGTG_0.9868_0.793	crRNA502:521-543_GAACACATTTTCTCGGTAGTCGT_0.9839_0.773	crRNA239:239-261_TTCAAATTCATCTGTGAGGCCTT_0.9824_0.77	crRNA238:238-260_TCAAATTCATCTGTGAGGCCTTC_0.981_0.77	crRNA587:606-628_CCACGTAGCCCTCAGCATCCGAG_0.9766_0.745	crRNA643:662-684_CCTTCTTCATCCCTGTCACCCAC_0.9751_0.744	crRNA675:694-716_CTTCCTCGTCATCTACCTCTCCA_0.937_0.708	crRNA674:693-715_TTCCTCGTCATCTACCTCTCCAT_0.9195_0.69	crRNA678:697-719_CATCTTCCTCGTCATCTACCTCT_0.8302_0.622	crRNA671:690-712_CTCGTCATCTACCTCTCCATCGT_0.8199_0.617	crRNA673:692-714_TCCTCGTCATCTACCTCTCCATC_0.8184_0.615	crRNA653:672-694_ATCGTTATAACCTTCTTCATCCC_0.7804_0.596	crRNA672:691-713_CCTCGTCATCTACCTCTCCATCG_0.7687_0.591	crRNA677:696-718_ATCTTCCTCGTCATCTACCTCTC_0.7482_0.575	crRNA654:673-695_CATCGTTATAACCTTCTTCATCC_0.7423_0.567	crRNA652:671-693_TCGTTATAACCTTCTTCATCCCT_0.713_0.551
ENST00000560304.1	ENSG00000205436.3	OTTHUMG00000171888.1	OTTHUMT00000415668.1	EXOC3L4-007	EXOC3L4	657		1-637	638-657	NA	NA	NA	NA	NA	NA	NA	NA	NA	NA	crRNA503:513-535_GCCCCAAAACACTCCCCTCAACG_0.9983_0.766	crRNA502:512-534_CCCCAAAACACTCCCCTCAACGA_0.9966_0.754	crRNA425:435-457_CTTGATCTCCTCGAAGAGCACGC_0.9949_0.731	crRNA219:219-241_CTCGCCCAGGATCTCAGCCACGC_0.9932_0.721	crRNA504:514-536_GGCCCCAAAACACTCCCCTCAAC_0.9915_0.714	crRNA220:220-242_TCTCGCCCAGGATCTCAGCCACG_0.9898_0.711	crRNA221:221-243_GTCTCGCCCAGGATCTCAGCCAC_0.9881_0.71	crRNA495:505-527_ACACTCCCCTCAACGATGCCTGA_0.9863_0.708	crRNA233:233-255_TCATCTTTGTAGGTCTCGCCCAG_0.9846_0.699	crRNA450:460-482_CTTCTGGCCTGACAGCTGCGCTT_0.9829_0.695	NA	NA	NA	NA	NA	NA	NA	NA	NA	NA
ENST00000560305.1	ENSG00000128891.11	OTTHUMG00000129993.4	OTTHUMT00000418787.1	C15orf57-014	C15orf57	557	1-48	49-498	499-557	crRNA022:22-44_AATCTGAGCGTAACAGCTGCCCA_0.971_0.773	crRNA021:21-43_ATCTGAGCGTAACAGCTGCCCAG_0.9072_0.646	crRNA020:20-42_TCTGAGCGTAACAGCTGCCCAGT_0.8839_0.622	crRNA024:24-46_GGAATCTGAGCGTAACAGCTGCC_0.882_0.62	crRNA003:3-25_CCCAGTAAACGCTTGGCTCAGCT_0.8801_0.617	crRNA023:23-45_GAATCTGAGCGTAACAGCTGCCC_0.8607_0.604	crRNA010:10-32_ACAGCTGCCCAGTAAACGCTTGG_0.8588_0.604	crRNA002:2-24_CCAGTAAACGCTTGGCTCAGCTC_0.8337_0.582	crRNA019:19-41_CTGAGCGTAACAGCTGCCCAGTA_0.8182_0.567	crRNA004:4-26_GCCCAGTAAACGCTTGGCTCAGC_0.8008_0.546	crRNA101:101-123_ACAGGAACAAATTTCAGCCCAGA_0.9981_1	crRNA100:100-122_CAGGAACAAATTTCAGCCCAGAG_0.9961_1	crRNA102:102-124_GACAGGAACAAATTTCAGCCCAG_0.9942_0.981	crRNA145:145-167_GAGAATGCATTGTTGGCACCATC_0.9923_0.863	crRNA103:103-125_AGACAGGAACAAATTTCAGCCCA_0.9903_0.86	crRNA423:423-445_CATCAGAATCAAGTCCATCCACA_0.9884_0.855	crRNA146:146-168_TGAGAATGCATTGTTGGCACCAT_0.9865_0.849	crRNA144:144-166_AGAATGCATTGTTGGCACCATCT_0.9845_0.843	crRNA424:424-446_TCATCAGAATCAAGTCCATCCAC_0.9826_0.842	crRNA425:425-447_CTCATCAGAATCAAGTCCATCCA_0.9807_0.838	crRNA515:533-555_TTGATTATATGGGTGCAGGCCTT_0.9497_0.74	crRNA514:532-554_TGATTATATGGGTGCAGGCCTTG_0.9458_0.739	crRNA516:534-556_GTTGATTATATGGGTGCAGGCCT_0.9381_0.725	crRNA513:531-553_GATTATATGGGTGCAGGCCTTGT_0.9091_0.659	crRNA503:521-543_GTGCAGGCCTTGTCCACAAGCGA_0.8665_0.607	crRNA517:535-557_AGTTGATTATATGGGTGCAGGCC_0.8569_0.603	crRNA502:520-542_TGCAGGCCTTGTCCACAAGCGAA_0.8201_0.57	crRNA510:528-550_TATATGGGTGCAGGCCTTGTCCA_0.7911_0.538	crRNA512:530-552_ATTATATGGGTGCAGGCCTTGTC_0.766_0.526	crRNA486:504-526_AAGCGAATGGGAAACTTCTTCCG_0.7485_0.512
ENST00000560309.1	ENSG00000140374.11	OTTHUMG00000172586.5	OTTHUMT00000419314.1	ETFA-005	ETFA	633	1-55	56-193	194-633	crRNA011:11-33_TCGGCCTTACAGCAGCCCCGTGC_0.8196_0.58	crRNA017:17-39_GCAACCTCGGCCTTACAGCAGCC_0.8078_0.573	crRNA031:31-53_TCTCCGCTTCCGCCGCAACCTCG_0.7808_0.556	crRNA032:32-54_GTCTCCGCTTCCGCCGCAACCTC_0.774_0.553	crRNA014:14-36_ACCTCGGCCTTACAGCAGCCCCG_0.7707_0.547	crRNA030:30-52_CTCCGCTTCCGCCGCAACCTCGG_0.7504_0.534	crRNA001:1-23_AGCAGCCCCGTGCCCGGCCAACT_0.7285_0.523	crRNA024:24-46_TTCCGCCGCAACCTCGGCCTTAC_0.7268_0.523	crRNA018:18-40_CGCAACCTCGGCCTTACAGCAGC_0.7201_0.517	crRNA013:13-35_CCTCGGCCTTACAGCAGCCCCGT_0.7184_0.515	crRNA117:117-139_ACAAGAGTTCGAGACCAGCCTGG_0.9933_0.852	crRNA120:120-142_AGGACAAGAGTTCGAGACCAGCC_0.9899_0.848	crRNA118:118-140_GACAAGAGTTCGAGACCAGCCTG_0.9781_0.811	crRNA122:122-144_TGAGGACAAGAGTTCGAGACCAG_0.9663_0.783	crRNA116:116-138_CAAGAGTTCGAGACCAGCCTGGG_0.9224_0.685	crRNA121:121-143_GAGGACAAGAGTTCGAGACCAGC_0.9089_0.668	crRNA127:127-149_TCACTTGAGGACAAGAGTTCGAG_0.882_0.634	crRNA128:128-150_ATCACTTGAGGACAAGAGTTCGA_0.8735_0.62	crRNA123:123-145_TTGAGGACAAGAGTTCGAGACCA_0.8617_0.612	crRNA160:160-182_ATTCCAGGACTTTGGGAGGCCGA_0.86_0.611	crRNA206:224-246_GAAATCGTAGCAATGAGGCAAGA_0.9983_0.916	crRNA361:379-401_TTGCCAAAATCAATGGTGTCAGT_0.9966_0.894	crRNA267:285-307_GTATTTAAAGTAATGGGTGCTAG_0.9949_0.865	crRNA266:284-306_TATTTAAAGTAATGGGTGCTAGG_0.9916_0.852	crRNA362:380-402_GTTGCCAAAATCAATGGTGTCAG_0.9882_0.83	crRNA593:611-633_GCAGCATCAAAGGATGTTCCACG_0.9865_0.828	crRNA533:551-573_GTACATAGAGCATTTCCTGCATA_0.9848_0.824	crRNA474:492-514_AATGATGTCAGAAATCGGGGCAA_0.9831_0.819	crRNA590:608-630_GCATCAAAGGATGTTCCACGGAC_0.9815_0.816	crRNA268:286-308_GGTATTTAAAGTAATGGGTGCTA_0.9798_0.813
ENST00000560310.1	ENSG00000134152.6	OTTHUMG00000129368.2	OTTHUMT00000417967.1	KATNBL1-008	KATNBL1	597	1-217	218-597		crRNA067:67-89_TTCTATTTATGTAAGCAGCCAAC_0.996_0.977	crRNA068:68-90_GTTCTATTTATGTAAGCAGCCAA_0.994_0.954	crRNA066:66-88_TCTATTTATGTAAGCAGCCAACT_0.9899_0.938	crRNA064:64-86_TATTTATGTAAGCAGCCAACTGT_0.9779_0.875	crRNA065:65-87_CTATTTATGTAAGCAGCCAACTG_0.9738_0.862	crRNA069:69-91_TGTTCTATTTATGTAAGCAGCCA_0.9678_0.844	crRNA070:70-92_CTGTTCTATTTATGTAAGCAGCC_0.9638_0.808	crRNA027:27-49_AACTTCTGCAGAAGGGTGCCAAT_0.9316_0.731	crRNA071:71-93_ACTGTTCTATTTATGTAAGCAGC_0.9296_0.726	crRNA157:157-179_AACAAGGATTTGGAAAGGGATGA_0.9276_0.723	crRNA463:522-544_CTGTAAACAATTGGTGAGCACAG_0.998_0.98	crRNA488:566-588_AACAAGTCAACACAGCAGCCAAG_0.992_0.951	crRNA490:568-590_GCAACAAGTCAACACAGCAGCCA_0.9879_0.924	crRNA462:521-543_TGTAAACAATTGGTGAGCACAGG_0.9859_0.919	crRNA491:569-591_GGCAACAAGTCAACACAGCAGCC_0.9839_0.898	crRNA487:565-587_ACAAGTCAACACAGCAGCCAAGT_0.9819_0.891	crRNA489:567-589_CAACAAGTCAACACAGCAGCCAA_0.9799_0.889	crRNA465:524-546_TCCTGTAAACAATTGGTGAGCAC_0.9759_0.872	crRNA461:520-542_GTAAACAATTGGTGAGCACAGGA_0.9718_0.859	crRNA464:523-545_CCTGTAAACAATTGGTGAGCACA_0.9698_0.858	NA	NA	NA	NA	NA	NA	NA	NA	NA	NA
ENST00000560313.2	ENSG00000090470.10	OTTHUMG00000133117.3	OTTHUMT00000418166.2	PDCD7-005	PDCD7	309		1-309		NA	NA	NA	NA	NA	NA	NA	NA	NA	NA	crRNA023:23-45_CACTTCAGATAGTACGCCATCAG_0.9963_0.954	crRNA022:22-44_ACTTCAGATAGTACGCCATCAGC_0.9925_0.935	crRNA026:26-48_CCTCACTTCAGATAGTACGCCAT_0.9888_0.915	crRNA027:27-49_TCCTCACTTCAGATAGTACGCCA_0.985_0.901	crRNA024:24-46_TCACTTCAGATAGTACGCCATCA_0.9813_0.848	crRNA025:25-47_CTCACTTCAGATAGTACGCCATC_0.9775_0.844	crRNA100:120-142_CATCTTTCCTCGCTGCAGCCTCT_0.9738_0.789	crRNA068:88-110_TTCCTCAATTTCTCCAAAGCCCG_0.97_0.785	crRNA021:21-43_CTTCAGATAGTACGCCATCAGCG_0.9663_0.785	crRNA067:87-109_TCCTCAATTTCTCCAAAGCCCGT_0.9625_0.769	NA	NA	NA	NA	NA	NA	NA	NA	NA	NA
ENST00000560316.1	ENSG00000103657.9	OTTHUMG00000172433.3	OTTHUMT00000418537.1	HERC1-004	HERC1	577	1-517	518-577		crRNA329:335-357_TAAGATGATATTATTCAGGCCAG_0.9982_1	crRNA330:336-358_TTAAGATGATATTATTCAGGCCA_0.9964_0.896	crRNA328:334-356_AAGATGATATTATTCAGGCCAGG_0.9945_0.895	crRNA327:333-355_AGATGATATTATTCAGGCCAGGC_0.9927_0.87	crRNA086:89-111_GAGATCACAAGACTGCACTCCAG_0.9909_0.861	crRNA197:200-222_AAAAATACAAAAATTAGCCAGTA_0.9891_0.84	crRNA198:201-223_TAAAAATACAAAAATTAGCCAGT_0.9872_0.839	crRNA325:331-353_ATGATATTATTCAGGCCAGGCAC_0.9854_0.815	crRNA371:377-399_GTATAAATGTTCTGATGACTGGT_0.9836_0.772	crRNA085:88-110_AGATCACAAGACTGCACTCCAGC_0.9818_0.77	crRNA492:498-520_CATGTTGATTTATCCTTCAGCCA_0.9727_0.747	crRNA494:500-522_GCCATGTTGATTTATCCTTCAGC_0.969_0.742	crRNA493:499-521_CCATGTTGATTTATCCTTCAGCC_0.9545_0.712	crRNA491:497-519_ATGTTGATTTATCCTTCAGCCAT_0.949_0.699	crRNA490:496-518_TGTTGATTTATCCTTCAGCCATT_0.9381_0.679	crRNA544:550-572_AGCTGTTCAAGTGTTCAAGCCAT_0.9344_0.669	crRNA545:551-573_GAGCTGTTCAAGTGTTCAAGCCA_0.9162_0.633	crRNA534:540-562_GTGTTCAAGCCATTTCAGCTTCA_0.8834_0.599	crRNA533:539-561_TGTTCAAGCCATTTCAGCTTCAC_0.867_0.57	crRNA531:537-559_TTCAAGCCATTTCAGCTTCACTG_0.8452_0.543	NA	NA	NA	NA	NA	NA	NA	NA	NA	NA
ENST00000560317.1	ENSG00000248905.4	OTTHUMG00000172201.3	OTTHUMT00000417417.1	FMN1-008	FMN1	699		1-545	546-699	NA	NA	NA	NA	NA	NA	NA	NA	NA	NA	crRNA034:34-56_ACTAGATATCAAGATTCCCACAG_0.9984_0.957	crRNA033:33-55_CTAGATATCAAGATTCCCACAGT_0.9969_0.949	crRNA545:545-567_AAAGAAAGAAAATAATGGCAGAT_0.9953_0.921	crRNA546:546-568_TAAAGAAAGAAAATAATGGCAGA_0.9937_0.919	crRNA032:32-54_TAGATATCAAGATTCCCACAGTT_0.9922_0.913	crRNA082:82-104_ATCCACATTGAAAATGGCCTGTT_0.9906_0.884	crRNA510:510-532_TTATGAAAAATAAATACCCGACT_0.989_0.877	crRNA083:83-105_CATCCACATTGAAAATGGCCTGT_0.9875_0.87	crRNA412:412-434_CATATAATTTCCAAAAGCCAAGA_0.9859_0.85	crRNA403:403-425_TCCAAAAGCCAAGATGAGAGCTA_0.9843_0.846	crRNA547:547-569_GTAAAGAAAGAAAATAATGGCAG_0.9545_0.765	crRNA596:616-638_ATATAAATGTTGTTAAGGGGAGG_0.8997_0.677	crRNA597:617-639_AATATAAATGTTGTTAAGGGGAG_0.8777_0.66	crRNA593:613-635_TAAATGTTGTTAAGGGGAGGATA_0.8511_0.637	crRNA565:585-607_AAATGGAACAATCTGGAATACGT_0.8495_0.636	crRNA592:612-634_AAATGTTGTTAAGGGGAGGATAG_0.848_0.634	crRNA594:614-636_ATAAATGTTGTTAAGGGGAGGAT_0.8386_0.627	crRNA572:592-614_TAGAGATAAATGGAACAATCTGG_0.8276_0.608	crRNA566:586-608_TAAATGGAACAATCTGGAATACG_0.826_0.607	crRNA595:615-637_TATAAATGTTGTTAAGGGGAGGA_0.8166_0.605
ENST00000560321.1	ENSG00000128944.9	OTTHUMG00000172454.3	OTTHUMT00000418644.1	KNSTRN-015	KNSTRN	940		1-386	387-940	NA	NA	NA	NA	NA	NA	NA	NA	NA	NA	crRNA044:44-66_CGTTTAAAAGATTCCCTGCAGCA_0.9976_0.89	crRNA137:137-159_TATACACTGTCTTAACCACACTG_0.9917_0.806	crRNA195:213-235_AAGAGACTCTTAGAAGTGGCCCG_0.9905_0.796	crRNA194:212-234_AGAGACTCTTAGAAGTGGCCCGA_0.9881_0.784	crRNA043:43-65_GTTTAAAAGATTCCCTGCAGCAA_0.987_0.782	crRNA041:41-63_TTAAAAGATTCCCTGCAGCAACT_0.9834_0.771	crRNA042:42-64_TTTAAAAGATTCCCTGCAGCAAC_0.9798_0.767	crRNA045:45-67_TCGTTTAAAAGATTCCCTGCAGC_0.9775_0.762	crRNA196:214-236_TAAGAGACTCTTAGAAGTGGCCC_0.9751_0.752	crRNA192:210-232_AGACTCTTAGAAGTGGCCCGAGT_0.9715_0.743	crRNA588:644-666_CTAACAGCAACATAGAGTCCATG_0.9988_0.975	crRNA587:643-665_TAACAGCAACATAGAGTCCATGT_0.9964_0.863	crRNA490:546-568_ATTGCCAAACAGTTGTCCCGAAA_0.9953_0.853	crRNA491:547-569_AATTGCCAAACAGTTGTCCCGAA_0.9941_0.817	crRNA493:549-571_AAAATTGCCAAACAGTTGTCCCG_0.9929_0.814	crRNA492:548-570_AAATTGCCAAACAGTTGTCCCGA_0.9893_0.787	crRNA599:655-677_TTGCAAAGTTTCTAACAGCAACA_0.9858_0.775	crRNA580:636-658_AACATAGAGTCCATGTGATCAGT_0.9846_0.773	crRNA501:557-579_TGCTCTCCAAAATTGCCAAACAG_0.9822_0.77	crRNA494:550-572_CAAAATTGCCAAACAGTTGTCCC_0.981_0.768
ENST00000560322.1	ENSG00000103995.9	OTTHUMG00000172219.1	OTTHUMT00000417369.1	CEP152-002	CEP152	1947	1-193	194-1947		crRNA0117:117-139_AAGACCAACTTCTAGCAGATCCC_0.9957_0.863	crRNA0116:116-138_AGACCAACTTCTAGCAGATCCCC_0.9866_0.806	crRNA0021:21-43_ACTCGCATCCTTCAATCGCCGAC_0.9776_0.755	crRNA0064:64-86_CCTAGTCACAACCGAACTCACGG_0.9647_0.724	crRNA0115:115-137_GACCAACTTCTAGCAGATCCCCT_0.961_0.712	crRNA0066:66-88_TTCCTAGTCACAACCGAACTCAC_0.9599_0.71	crRNA0114:114-136_ACCAACTTCTAGCAGATCCCCTT_0.9588_0.707	crRNA0067:67-89_CTTCCTAGTCACAACCGAACTCA_0.9583_0.705	crRNA0068:68-90_CCTTCCTAGTCACAACCGAACTC_0.9567_0.702	crRNA0065:65-87_TCCTAGTCACAACCGAACTCACG_0.9508_0.69	crRNA1200:1219-1241_CAGAATGATGAAGGTCCACCAGC_0.9995_0.967	crRNA1827:1881-1903_GTCATTTTGTAACTGAGACACCA_0.9989_0.947	crRNA1826:1880-1902_TCATTTTGTAACTGAGACACCAG_0.9984_0.935	crRNA1825:1879-1901_CATTTTGTAACTGAGACACCAGA_0.9979_0.91	crRNA1629:1648-1670_GTATTCCTAGTTTTGCAGCAGAT_0.9973_0.907	crRNA1201:1220-1242_TCAGAATGATGAAGGTCCACCAG_0.9968_0.9	crRNA0829:848-870_AAAAATTGTTGTTGCAGGCCTTC_0.9963_0.878	crRNA1202:1221-1243_TTCAGAATGATGAAGGTCCACCA_0.9952_0.861	crRNA0830:849-871_TAAAAATTGTTGTTGCAGGCCTT_0.9947_0.853	crRNA0186:186-208_AAAGTCTAATGACATGGTCCTCC_0.9941_0.853	NA	NA	NA	NA	NA	NA	NA	NA	NA	NA
ENST00000560325.1	ENSG00000197361.5	OTTHUMG00000132905.4	OTTHUMT00000418522.2	FBXL22-003	FBXL22	397		1-84	85-397	NA	NA	NA	NA	NA	NA	NA	NA	NA	NA	crRNA073:73-95_CAGAAAGCCTACTATGTGCCAGG_0.9973_0.854	crRNA002:2-24_GAAATCATTGACCAGGCTCTCGT_0.9947_0.826	crRNA072:72-94_AGAAAGCCTACTATGTGCCAGGT_0.992_0.793	crRNA032:32-54_TCCTCTTACCCTGTCGCACACCC_0.9786_0.741	crRNA034:34-56_AATCCTCTTACCCTGTCGCACAC_0.9759_0.741	crRNA001:1-23_AAATCATTGACCAGGCTCTCGTG_0.9733_0.741	crRNA004:4-26_AGGAAATCATTGACCAGGCTCTC_0.9706_0.733	crRNA066:66-88_CCTACTATGTGCCAGGTGCCACT_0.9679_0.727	crRNA068:68-90_AGCCTACTATGTGCCAGGTGCCA_0.9652_0.708	crRNA074:74-96_GCAGAAAGCCTACTATGTGCCAG_0.9626_0.7	crRNA336:337-359_CCTGCTTCACCGAGATCACCACC_0.9893_0.783	crRNA334:335-357_TGCTTCACCGAGATCACCACCGG_0.9866_0.783	crRNA337:338-360_TCCTGCTTCACCGAGATCACCAC_0.984_0.779	crRNA335:336-358_CTGCTTCACCGAGATCACCACCG_0.9813_0.776	crRNA339:340-362_CCTCCTGCTTCACCGAGATCACC_0.9545_0.689	crRNA338:339-361_CTCCTGCTTCACCGAGATCACCA_0.9412_0.665	crRNA150:150-172_AGGTGATTTCGGTCCAACGGCGA_0.9358_0.658	crRNA208:208-230_CCCCCGTCACCCCCGAGCGCAAG_0.9332_0.657	crRNA344:345-367_CCCCTCCTCCTGCTTCACCGAGA_0.9305_0.653	crRNA345:346-368_TCCCCTCCTCCTGCTTCACCGAG_0.9251_0.645
ENST00000560328.1	ENSG00000067141.12	OTTHUMG00000133509.6	OTTHUMT00000418824.3	NEO1-002	NEO1	5895		1-3393	3394-5895	NA	NA	NA	NA	NA	NA	NA	NA	NA	NA	crRNA2281:2320-2342_ACAGAAACAATTATGACCAGCAG_0.9998_1	crRNA2279:2318-2340_AGAAACAATTATGACCAGCAGCA_0.9996_1	crRNA2280:2319-2341_CAGAAACAATTATGACCAGCAGC_0.9995_1	crRNA2266:2305-2327_ACCAGCAGCATATTACTGTCCAG_0.9984_0.982	crRNA0202:221-243_TTCATCTGATTTCACCAGACCCA_0.9982_0.98	crRNA2278:2317-2339_GAAACAATTATGACCAGCAGCAT_0.998_0.979	crRNA1215:1254-1276_CAAAAGTTTCAGCAGACAGCCAG_0.9978_0.978	crRNA1175:1214-1236_ACCATTGATTGTTAGAGCAGCCA_0.9973_0.97	crRNA2282:2321-2343_AACAGAAACAATTATGACCAGCA_0.9971_0.967	crRNA2319:2358-2380_CAGCGATAATCACAACCACCACG_0.9969_0.966	crRNA5442:5778-5800_CCAAACAAGTGTGTACAGACGCC_0.9993_1	crRNA5441:5777-5799_CAAACAAGTGTGTACAGACGCCA_0.9991_1	crRNA5439:5775-5797_AACAAGTGTGTACAGACGCCAGT_0.9989_1	crRNA5440:5776-5798_AAACAAGTGTGTACAGACGCCAG_0.9987_1	crRNA4010:4196-4218_CTCCATTTCCTATTACCAACCCC_0.9985_0.999	crRNA3602:3679-3701_ACAAAGTGAAATGCAGGTTGCAC_0.9976_0.975	crRNA4042:4228-4250_TGACAGAAACATTCACAGGACCT_0.9975_0.971	crRNA5478:5814-5836_AAGCCATAGAGTTTACAGCATCA_0.9966_0.955	crRNA3601:3678-3700_CAAAGTGAAATGCAGGTTGCACT_0.9964_0.951	crRNA5443:5779-5801_GCCAAACAAGTGTGTACAGACGC_0.996_0.946
ENST00000560330.1	ENSG00000166819.7	OTTHUMG00000149813.4	OTTHUMT00000416415.2	PLIN1-005	PLIN1	698		1-222	223-698	NA	NA	NA	NA	NA	NA	NA	NA	NA	NA	crRNA170:170-192_CATCAAAAGAGTGACTATGCAGG_0.9889_0.885	crRNA133:133-155_ATGCAAATGGAAATGTGGCTGTG_0.9841_0.836	crRNA134:134-156_GATGCAAATGGAAATGTGGCTGT_0.9762_0.795	crRNA169:169-191_ATCAAAAGAGTGACTATGCAGGT_0.973_0.78	crRNA176:176-198_CCCCAGCATCAAAAGAGTGACTA_0.965_0.756	crRNA207:207-229_ATAAAGTCTATATATCATCACCA_0.9634_0.753	crRNA194:194-216_ATCATCACCATTTTGGTTCCCCA_0.9618_0.749	crRNA190:190-212_TCACCATTTTGGTTCCCCAGCAT_0.9603_0.742	crRNA193:193-215_TCATCACCATTTTGGTTCCCCAG_0.9587_0.738	crRNA135:135-157_TGATGCAAATGGAAATGTGGCTG_0.9571_0.738	crRNA384:384-406_GCATACACAAGAGATGGCACCGT_0.9984_0.978	crRNA383:383-405_CATACACAAGAGATGGCACCGTG_0.9968_0.928	crRNA535:553-575_AGTAGTTATTATGTGGCCATCAA_0.9952_0.923	crRNA385:385-407_TGCATACACAAGAGATGGCACCG_0.9936_0.903	crRNA386:386-408_CTGCATACACAAGAGATGGCACC_0.9921_0.896	crRNA538:556-578_TGCAGTAGTTATTATGTGGCCAT_0.9905_0.89	crRNA537:555-577_GCAGTAGTTATTATGTGGCCATC_0.9873_0.862	crRNA536:554-576_CAGTAGTTATTATGTGGCCATCA_0.9857_0.839	crRNA387:387-409_CCTGCATACACAAGAGATGGCAC_0.9825_0.817	crRNA622:668-690_AAGGACATTTATTATAGCATCGT_0.9809_0.812
ENST00000560332.1	ENSG00000140199.7	OTTHUMG00000129441.2	OTTHUMT00000418004.1	SLC12A6-018	SLC12A6	490	1-169	170-490		crRNA009:9-31_AAGAAGTGGTATTTGAGCTCAGT_0.9237_0.724	crRNA124:124-146_TTTTATCAAAATATTCATCTCCT_0.916_0.687	crRNA010:10-32_GAAGAAGTGGTATTTGAGCTCAG_0.9059_0.676	crRNA008:8-30_AGAAGTGGTATTTGAGCTCAGTC_0.9008_0.676	crRNA068:68-90_CGAGCTTTCTTATGTCCGTCGTA_0.8906_0.663	crRNA082:82-104_TGAGATAAGCATTTCGAGCTTTC_0.8804_0.648	crRNA067:67-89_GAGCTTTCTTATGTCCGTCGTAT_0.8753_0.645	crRNA046:46-68_ATTACATTTCCTGGAGTGATCAC_0.8601_0.63	crRNA084:84-106_ATTGAGATAAGCATTTCGAGCTT_0.8473_0.62	crRNA069:69-91_TCGAGCTTTCTTATGTCCGTCGT_0.8422_0.618	crRNA355:430-452_TCAACATTGTACAGCAGCAGCAG_0.9975_0.961	crRNA360:435-457_AGCAGTCAACATTGTACAGCAGC_0.9949_0.955	crRNA357:432-454_AGTCAACATTGTACAGCAGCAGC_0.9924_0.955	crRNA356:431-453_GTCAACATTGTACAGCAGCAGCA_0.9898_0.949	crRNA358:433-455_CAGTCAACATTGTACAGCAGCAG_0.9873_0.94	crRNA359:434-456_GCAGTCAACATTGTACAGCAGCA_0.9847_0.94	crRNA361:436-458_TAGCAGTCAACATTGTACAGCAG_0.9822_0.905	crRNA354:429-451_CAACATTGTACAGCAGCAGCAGA_0.9796_0.9	crRNA320:395-417_GCAAAAGCCTGAAGAACTCCAGC_0.9771_0.888	crRNA353:428-450_AACATTGTACAGCAGCAGCAGAT_0.9746_0.883	NA	NA	NA	NA	NA	NA	NA	NA	NA	NA
ENST00000560335.1	ENSG00000133961.15	OTTHUMG00000171436.13	OTTHUMT00000414676.1	NUMB-012	NUMB	1586	1-39	40-1557	1558-1586	crRNA0003:3-25_CCTGGCTCTGAATCTTGGCTGTG_0.6907_0.465	crRNA0002:2-24_CTGGCTCTGAATCTTGGCTGTGC_0.5293_0.4	crRNA0001:1-23_TGGCTCTGAATCTTGGCTGTGCC_0.5071_0.395	crRNA0008:8-30_TACAGCCTGGCTCTGAATCTTGG_0.4694_0.38	crRNA0007:7-29_ACAGCCTGGCTCTGAATCTTGGC_0.4391_0.368	crRNA0006:6-28_CAGCCTGGCTCTGAATCTTGGCT_0.4149_0.36	crRNA0004:4-26_GCCTGGCTCTGAATCTTGGCTGT_0.3759_0.347	crRNA0005:5-27_AGCCTGGCTCTGAATCTTGGCTG_0.2999_0.312	crRNA0009:9-31_TTACAGCCTGGCTCTGAATCTTG_0.1722_0.243	crRNA0011:11-33_TTTTACAGCCTGGCTCTGAATCT_0.1372_0.226	crRNA0771:848-870_AGCACCAGAAGATTGACCCCACT_0.9993_0.992	crRNA1276:1353-1375_CACCATTGAAAGCTGCAGAACCG_0.9987_0.983	crRNA0494:571-593_CTAGCATCAAAAGTAGCAGTCAC_0.998_0.97	crRNA0493:570-592_TAGCATCAAAAGTAGCAGTCACT_0.9973_0.969	crRNA0770:847-869_GCACCAGAAGATTGACCCCACTC_0.9966_0.917	crRNA0491:568-590_GCATCAAAAGTAGCAGTCACTCC_0.996_0.916	crRNA0492:569-591_AGCATCAAAAGTAGCAGTCACTC_0.9953_0.898	crRNA0769:846-868_CACCAGAAGATTGACCCCACTCG_0.9946_0.893	crRNA1279:1356-1378_CTACACCATTGAAAGCTGCAGAA_0.9939_0.878	crRNA0496:573-595_GACTAGCATCAAAAGTAGCAGTC_0.9933_0.868	crRNA1486:1563-1585_GGACAAGATACATAGCCATAATG_0.8581_0.565	crRNA1487:1564-1586_TGGACAAGATACATAGCCATAAT_0.542_0.406	crRNA1485:1562-1584_GACAAGATACATAGCCATAATGA_0.4001_0.356	crRNA1484:1561-1583_ACAAGATACATAGCCATAATGAT_0.004_0.087	crRNA1482:1559-1581_AAGATACATAGCCATAATGATTG_0.0013_0.082	crRNA1483:1560-1582_CAAGATACATAGCCATAATGATT_7e-04_0.073	NA	NA	NA	NA
ENST00000560338.1	ENSG00000100664.6	OTTHUMG00000171839.2	OTTHUMT00000415331.1	EIF5-007	EIF5	580	1-277	278-580		crRNA075:75-97_TACAGGTACCAATGGCTGCGCAA_0.996_0.809	crRNA078:78-100_CAATACAGGTACCAATGGCTGCG_0.994_0.805	crRNA079:79-101_CCAATACAGGTACCAATGGCTGC_0.986_0.76	crRNA156:174-196_GGATGACATAAACGACTGCAAGA_0.984_0.755	crRNA076:76-98_ATACAGGTACCAATGGCTGCGCA_0.982_0.753	crRNA131:131-153_AAAAATTTTCGCCACTGAGGCTG_0.98_0.747	crRNA087:87-109_ATGTTTCCCCAATACAGGTACCA_0.978_0.742	crRNA077:77-99_AATACAGGTACCAATGGCTGCGC_0.9741_0.735	crRNA096:96-118_TTGTATGCTATGTTTCCCCAATA_0.9701_0.711	crRNA034:34-56_TCGCTCTGACTGAACAACGCCGC_0.9641_0.701	crRNA391:428-450_CCAAAATATTTGGTGGGATACGT_0.998_0.852	crRNA313:350-372_ATTCCATTGCCTTTGCCCTCAAC_0.992_0.78	crRNA450:487-509_CATTGACAATGTAACGGTCATTC_0.99_0.779	crRNA314:351-373_GATTCCATTGCCTTTGCCCTCAA_0.988_0.761	crRNA454:491-513_GATCCATTGACAATGTAACGGTC_0.976_0.736	crRNA451:488-510_CCATTGACAATGTAACGGTCATT_0.9721_0.732	crRNA493:530-552_AATCCATCCAACATGTCTTGCAG_0.9681_0.711	crRNA452:489-511_TCCATTGACAATGTAACGGTCAT_0.9661_0.704	crRNA265:302-324_TAGCGATAGAACTGGTCTGACAC_0.9541_0.689	crRNA492:529-551_ATCCATCCAACATGTCTTGCAGC_0.9521_0.689	NA	NA	NA	NA	NA	NA	NA	NA	NA	NA
ENST00000560345.1	ENSG00000140374.11	OTTHUMG00000172586.5	OTTHUMT00000419312.1	ETFA-012	ETFA	717		1-717		NA	NA	NA	NA	NA	NA	NA	NA	NA	NA	crRNA041:41-63_TACACATCATGCTGAGCCACCAG_0.9985_0.972	crRNA042:42-64_GTACACATCATGCTGAGCCACCA_0.997_0.957	crRNA040:40-62_ACACATCATGCTGAGCCACCAGA_0.9955_0.915	crRNA085:85-107_TTGCCAAAATCAATGGTGTCAGT_0.994_0.895	crRNA596:615-637_AGCATGTAGTTGATCTGCCAAGT_0.9925_0.851	crRNA461:480-502_ACCAACATGCAGAACCTCCGTCT_0.9911_0.841	crRNA597:616-638_CAGCATGTAGTTGATCTGCCAAG_0.9896_0.836	crRNA406:406-428_TTGTTAATTTCTGGTCAAGCCAC_0.9881_0.836	crRNA312:312-334_ATCAAAGGATGTTCCACGGACAG_0.9866_0.831	crRNA086:86-108_GTTGCCAAAATCAATGGTGTCAG_0.9851_0.829	NA	NA	NA	NA	NA	NA	NA	NA	NA	NA
ENST00000560346.1	ENSG00000137843.7	OTTHUMG00000129921.2	OTTHUMT00000418346.1	PAK6-003	PAK6	4020	1-583	584-2629	2630-4020	crRNA0280:298-320_CACTCCTTTACCGAAACATCCCC_0.9932_0.833	crRNA0141:159-181_ATTGCACTCTGCCTGCTGCCACA_0.9919_0.819	crRNA0307:325-347_TCCAAATGCCACTCCGACCCCAG_0.9877_0.793	crRNA0279:297-319_ACTCCTTTACCGAAACATCCCCG_0.9853_0.779	crRNA0140:158-180_TTGCACTCTGCCTGCTGCCACAG_0.984_0.772	crRNA0306:324-346_CCAAATGCCACTCCGACCCCAGA_0.9804_0.762	crRNA0142:160-182_TATTGCACTCTGCCTGCTGCCAC_0.9796_0.76	crRNA0296:314-336_CTCCGACCCCAGAAGCCACTCCT_0.9788_0.756	crRNA0309:327-349_TCTCCAAATGCCACTCCGACCCC_0.978_0.755	crRNA0308:326-348_CTCCAAATGCCACTCCGACCCCA_0.9733_0.741	crRNA2188:2297-2319_GCATACAAAGACCTGGAGATCAC_0.9984_0.922	crRNA2213:2322-2344_CAGAGACCAGATATCCACCTCAG_0.9976_0.881	crRNA1864:1973-1995_TAGCTCTTGTACATCTCCACCAC_0.9969_0.856	crRNA2099:2208-2230_AGCACAGAATCCGAAGTCCGAGA_0.9963_0.851	crRNA1863:1972-1994_AGCTCTTGTACATCTCCACCACG_0.9961_0.851	crRNA2233:2342-2364_ATCTCAATCACCATGATGCCCAG_0.9955_0.847	crRNA2187:2296-2318_CATACAAAGACCTGGAGATCACT_0.995_0.842	crRNA2231:2340-2362_CTCAATCACCATGATGCCCAGAG_0.9937_0.834	crRNA2232:2341-2363_TCTCAATCACCATGATGCCCAGA_0.9935_0.833	crRNA2102:2211-2233_CTGAGCACAGAATCCGAAGTCCG_0.9929_0.832	crRNA3091:3252-3274_CCATTCTGTAAAGTGAGAGCACC_0.9997_0.99	crRNA3802:3983-4005_TTTAATTTAAAACAGGCACAAGT_0.9995_0.97	crRNA3803:3984-4006_ATTTAATTTAAAACAGGCACAAG_0.9992_0.962	crRNA3090:3251-3273_CATTCTGTAAAGTGAGAGCACCT_0.999_0.96	crRNA3804:3985-4007_AATTTAATTTAAAACAGGCACAA_0.9987_0.957	crRNA3805:3986-4008_CAATTTAATTTAAAACAGGCACA_0.9982_0.909	crRNA3668:3829-3851_TAGATAGAAAGGGTCCAGACACC_0.9979_0.905	crRNA3041:3202-3224_TCACTCAGAAATTGTCCCCTCAC_0.9974_0.872	crRNA3522:3683-3705_GACCTTGACATGATGGAAACCCG_0.9971_0.861	crRNA3730:3891-3913_CCTTGCAATTTCTTTGCCCCCAG_0.9966_0.855
ENST00000560347.1	ENSG00000259458.1	OTTHUMG00000172037.1	OTTHUMT00000416584.1	RP11-625H11.1-002	RP11-625H11.1	1750	1-615	616-756	757-1750	crRNA0219:219-241_AACAGACGATATTAACCATCCCA_0.9988_0.91	crRNA0218:218-240_ACAGACGATATTAACCATCCCAT_0.9982_0.906	crRNA0217:217-239_CAGACGATATTAACCATCCCATC_0.9952_0.86	crRNA0185:185-207_GCATCCCATAAACAGCATCCATG_0.9934_0.856	crRNA0066:66-88_CCACGGAATGATCTGCATCACAG_0.9886_0.827	crRNA0199:199-221_CCATCCTCACCGTTGCATCCCAT_0.988_0.827	crRNA0103:103-125_TTTAGCAATTGTTGCCAGCCCCA_0.9856_0.818	crRNA0215:215-237_GACGATATTAACCATCCCATCCT_0.9844_0.807	crRNA0139:139-161_CCTCACTGACTCTTACCACCAGT_0.9838_0.806	crRNA0220:220-242_GAACAGACGATATTAACCATCCC_0.9832_0.806	crRNA0626:645-667_TCCTCCAAATCTTTGTCCCCAGC_0.9916_0.848	crRNA0625:644-666_CCTCCAAATCTTTGTCCCCAGCA_0.991_0.848	crRNA0624:643-665_CTCCAAATCTTTGTCCCCAGCAG_0.982_0.8	crRNA0627:646-668_TTCCTCCAAATCTTTGTCCCCAG_0.9725_0.781	crRNA0622:641-663_CCAAATCTTTGTCCCCAGCAGCC_0.9569_0.746	crRNA0623:642-664_TCCAAATCTTTGTCCCCAGCAGC_0.9479_0.725	crRNA0620:639-661_AAATCTTTGTCCCCAGCAGCCTT_0.9389_0.709	crRNA0621:640-662_CAAATCTTTGTCCCCAGCAGCCT_0.9341_0.698	crRNA0619:638-660_AATCTTTGTCCCCAGCAGCCTTT_0.9317_0.686	crRNA0628:647-669_ATTCCTCCAAATCTTTGTCCCCA_0.9293_0.682	crRNA1497:1555-1577_TAAAGACTAGTTTATGGAAGCAA_0.9994_0.948	crRNA1054:1092-1114_CATCTTTAATAAAGGGCAGCACT_0.9976_0.878	crRNA0971:990-1012_TAGCAAAGTTTAACTGGGGACAA_0.997_0.872	crRNA1050:1088-1110_TTTAATAAAGGGCAGCACTCAGC_0.9964_0.861	crRNA1222:1280-1302_GTCCATTAAAGATCAGCTCTAGG_0.9958_0.86	crRNA0994:1032-1054_TCTATGACAGTGATAGGCAGCAA_0.9946_0.859	crRNA0970:989-1011_AGCAAAGTTTAACTGGGGACAAA_0.994_0.858	crRNA0995:1033-1055_TTCTATGACAGTGATAGGCAGCA_0.9928_0.851	crRNA0997:1035-1057_ATTTCTATGACAGTGATAGGCAG_0.9922_0.851	crRNA0993:1031-1053_CTATGACAGTGATAGGCAGCAAA_0.9904_0.847
ENST00000560353.1	ENSG00000138613.9	OTTHUMG00000132863.3	OTTHUMT00000417749.1	APH1B-005	APH1B	672	1-6	7-672		NA	NA	NA	NA	NA	NA	NA	NA	NA	NA	crRNA327:348-370_AGCCAGAAACATAGGCCAGCAGT_0.9984_1	crRNA132:132-154_ACGAAATCAGTAGAGACACCAAC_0.9968_0.996	crRNA131:131-153_CGAAATCAGTAGAGACACCAACC_0.9952_0.995	crRNA129:129-151_AAATCAGTAGAGACACCAACCAG_0.9936_0.984	crRNA495:516-538_CAGGATTATAAATGCTGACGCCA_0.9921_0.982	crRNA494:515-537_AGGATTATAAATGCTGACGCCAG_0.9905_0.982	crRNA130:130-152_GAAATCAGTAGAGACACCAACCA_0.9889_0.981	crRNA328:349-371_AAGCCAGAAACATAGGCCAGCAG_0.9873_0.963	crRNA329:350-372_CAAGCCAGAAACATAGGCCAGCA_0.9857_0.961	crRNA326:347-369_GCCAGAAACATAGGCCAGCAGTC_0.9841_0.955	NA	NA	NA	NA	NA	NA	NA	NA	NA	NA
ENST00000560355.1	ENSG00000166147.9	OTTHUMG00000172218.1	OTTHUMT00000417362.1	FBN1-002	FBN1	4109	1-328	329-496	497-4109	crRNA0021:21-43_CTCCTGTCCGCTTGTGGCACCCA_0.9551_0.76	crRNA0020:20-42_TCCTGTCCGCTTGTGGCACCCAC_0.9196_0.707	crRNA0019:19-41_CCTGTCCGCTTGTGGCACCCACA_0.9037_0.681	crRNA0018:18-40_CTGTCCGCTTGTGGCACCCACAG_0.8859_0.652	crRNA0022:22-44_GCTCCTGTCCGCTTGTGGCACCC_0.8652_0.628	crRNA0164:164-186_TCTCCAGGCGCTGCTCCCACTTC_0.8407_0.6	crRNA0165:165-187_TTCTCCAGGCGCTGCTCCCACTT_0.8009_0.559	crRNA0166:166-188_CTTCTCCAGGCGCTGCTCCCACT_0.8001_0.558	crRNA0081:81-103_CTCCCAGTCGTGGCCGCTACAGC_0.7985_0.556	crRNA0049:49-71_GCTCCGCTCGCAGCTGTCCCAGC_0.7958_0.554	crRNA0401:414-436_TTCCTTCACGTTCCCAGCCTCCA_0.9677_0.79	crRNA0344:357-379_TAAAAGCACGGTAAATCCCAGGG_0.9634_0.78	crRNA0400:413-435_TCCTTCACGTTCCCAGCCTCCAA_0.9631_0.779	crRNA0340:353-375_AGCACGGTAAATCCCAGGGCGAT_0.9548_0.759	crRNA0345:358-380_CTAAAAGCACGGTAAATCCCAGG_0.9521_0.753	crRNA0399:412-434_CCTTCACGTTCCCAGCCTCCAAA_0.9478_0.746	crRNA0402:415-437_TTTCCTTCACGTTCCCAGCCTCC_0.937_0.733	crRNA0341:354-376_AAGCACGGTAAATCCCAGGGCGA_0.9274_0.718	crRNA0299:312-334_ACGCATGATGCCGAGCCGCCACC_0.926_0.715	crRNA0403:416-438_GTTTCCTTCACGTTCCCAGCCTC_0.9255_0.715	crRNA2116:2244-2266_ATCAAATACTGTGAGGAGCACAG_0.9997_1	crRNA1802:1890-1912_AGAACATATGAAAATCAGAGCCT_0.9995_0.999	crRNA2557:2759-2781_AGTAAGCCAAGATTGCACCACTA_0.9992_0.99	crRNA2558:2760-2782_CAGTAAGCCAAGATTGCACCACT_0.9989_0.99	crRNA3699:4050-4072_CACATATCAAGCAATGCCCAAGG_0.9987_0.983	crRNA2199:2346-2368_TAACATGAGAATTAGGAACACAC_0.9984_0.98	crRNA0981:994-1016_TCTAAAGGAAGCATTGCCCAGAA_0.9981_0.968	crRNA3332:3597-3619_TCAGAGAAAAACAAGAAGGCAGT_0.9978_0.966	crRNA1799:1887-1909_ACATATGAAAATCAGAGCCTCAG_0.9976_0.964	crRNA1910:2018-2040_GCCACAGAATTAAATCCCCACGT_0.9973_0.954
ENST00000560356.1	ENSG00000100884.5	OTTHUMG00000028781.6	OTTHUMT00000416397.1	CPNE6-015	CPNE6	733	1-310	311-733		crRNA031:31-53_ACATAATTGCTTAAGGACACCCA_0.9986_0.971	crRNA061:61-83_CACCATTTTATAAGGAGACACAG_0.9971_0.964	crRNA029:29-51_ATAATTGCTTAAGGACACCCAAC_0.9957_0.953	crRNA063:63-85_GCCACCATTTTATAAGGAGACAC_0.9942_0.949	crRNA032:32-54_GACATAATTGCTTAAGGACACCC_0.9928_0.941	crRNA062:62-84_CCACCATTTTATAAGGAGACACA_0.9913_0.94	crRNA030:30-52_CATAATTGCTTAAGGACACCCAA_0.9899_0.929	crRNA060:60-82_ACCATTTTATAAGGAGACACAGG_0.9884_0.901	crRNA028:28-50_TAATTGCTTAAGGACACCCAACC_0.987_0.845	crRNA059:59-81_CCATTTTATAAGGAGACACAGGA_0.9841_0.83	crRNA529:529-551_AAAAATACTCAAGGGCCAGCACC_0.9855_0.842	crRNA441:441-463_ATCAGAGTAGAGCTTGAGCAGCA_0.9783_0.805	crRNA442:442-464_CATCAGAGTAGAGCTTGAGCAGC_0.9754_0.792	crRNA656:675-697_CAGCAATAATGGCTTAGTGACCT_0.974_0.783	crRNA550:569-591_GCATCGAACACGTGGAACTGCAG_0.9711_0.776	crRNA439:439-461_CAGAGTAGAGCTTGAGCAGCACG_0.9682_0.758	crRNA630:649-671_TTTGTGACACAATCTGGCCCAAG_0.9668_0.756	crRNA655:674-696_AGCAATAATGGCTTAGTGACCTT_0.9653_0.752	crRNA440:440-462_TCAGAGTAGAGCTTGAGCAGCAC_0.9624_0.741	crRNA528:528-550_AAAATACTCAAGGGCCAGCACCC_0.961_0.739	NA	NA	NA	NA	NA	NA	NA	NA	NA	NA
ENST00000560361.1	ENSG00000174306.17	OTTHUMG00000032481.4	OTTHUMT00000419171.1	ZHX3-001	ZHX3	4140	1-905	906-3776	3777-4140	crRNA0158:177-199_TCTTCACTTTATGCAGTCCCACA_0.9992_0.949	crRNA0758:836-858_GGCCTAACAATACAAGTTCCAGC_0.9987_0.936	crRNA0088:107-129_CTAAGCATATAGTGCAGTCTCCA_0.9985_0.936	crRNA0086:105-127_AAGCATATAGTGCAGTCTCCACC_0.9982_0.936	crRNA0092:111-133_AGTCCTAAGCATATAGTGCAGTC_0.9977_0.933	crRNA0157:176-198_CTTCACTTTATGCAGTCCCACAA_0.9974_0.915	crRNA0629:669-691_AAAATTAAGTCTTGGCCAGGCAC_0.9959_0.893	crRNA0087:106-128_TAAGCATATAGTGCAGTCTCCAC_0.9956_0.883	crRNA0159:178-200_CTCTTCACTTTATGCAGTCCCAC_0.9951_0.881	crRNA0631:671-693_TCAAAATTAAGTCTTGGCCAGGC_0.9944_0.873	crRNA1764:1902-1924_ACCACAGTCAAATAGCAGAGCTC_0.9997_1	crRNA1763:1901-1923_CCACAGTCAAATAGCAGAGCTCG_0.9995_0.97	crRNA1161:1239-1261_TTTGCCAGAAAACTGCACCCACT_0.999_0.938	crRNA1761:1899-1921_ACAGTCAAATAGCAGAGCTCGGC_0.998_0.933	crRNA1762:1900-1922_CACAGTCAAATAGCAGAGCTCGG_0.9972_0.913	crRNA1759:1897-1919_AGTCAAATAGCAGAGCTCGGCTT_0.9969_0.904	crRNA1160:1238-1260_TTGCCAGAAAACTGCACCCACTG_0.9967_0.903	crRNA1162:1240-1262_TTTTGCCAGAAAACTGCACCCAC_0.9964_0.902	crRNA1760:1898-1920_CAGTCAAATAGCAGAGCTCGGCT_0.9962_0.896	crRNA2049:2206-2228_GGAACTTGTTGCTTGCAACCCAT_0.9954_0.881	crRNA3761:3976-3998_AAGAACTGATGAGAACCCCATCT_0.9898_0.836	crRNA3760:3975-3997_AGAACTGATGAGAACCCCATCTT_0.9872_0.825	crRNA3794:4009-4031_GAAGGTAAAGGAAAGGTCCTACA_0.9792_0.779	crRNA3764:3979-4001_AGGAAGAACTGATGAGAACCCCA_0.9759_0.766	crRNA3763:3978-4000_GGAAGAACTGATGAGAACCCCAT_0.9734_0.756	crRNA3762:3977-3999_GAAGAACTGATGAGAACCCCATC_0.9659_0.729	crRNA3581:3796-3818_GTTTCCCAGACTGGCCAGTCCTT_0.9544_0.697	crRNA3758:3973-3995_AACTGATGAGAACCCCATCTTGC_0.9444_0.683	crRNA3759:3974-3996_GAACTGATGAGAACCCCATCTTG_0.9103_0.634	crRNA3580:3795-3817_TTTCCCAGACTGGCCAGTCCTTC_0.9034_0.625
ENST00000560362.1	ENSG00000103591.8	OTTHUMG00000172246.2	OTTHUMT00000417477.1	AAGAB-005	AAGAB	563	1-389	390-563		crRNA246:246-268_ACAAGAAATTTGTTTGGCACCAC_0.998_1	crRNA244:244-266_AAGAAATTTGTTTGGCACCACAC_0.996_1	crRNA245:245-267_CAAGAAATTTGTTTGGCACCACA_0.994_1	crRNA247:247-269_AACAAGAAATTTGTTTGGCACCA_0.992_0.97	crRNA228:228-250_ACCACACATAGATTGATGTCTGC_0.9901_0.96	crRNA243:243-265_AGAAATTTGTTTGGCACCACACA_0.9861_0.887	crRNA200:200-222_AGTATTTATTATCAATGGTCCAG_0.9841_0.874	crRNA248:248-270_TAACAAGAAATTTGTTTGGCACC_0.9801_0.853	crRNA287:287-309_AAACCACAAATGCTTGGACAGAT_0.9781_0.853	crRNA225:225-247_ACACATAGATTGATGTCTGCTGA_0.9761_0.852	crRNA412:450-472_TCAAAGCCATGTTTGATGCACCA_0.9881_0.917	crRNA363:382-404_GCAGACCAAGATCATCACCTCAG_0.9821_0.874	crRNA409:447-469_AAGCCATGTTTGATGCACCATTC_0.9742_0.845	crRNA361:380-402_AGACCAAGATCATCACCTCAGGT_0.9722_0.837	crRNA362:381-403_CAGACCAAGATCATCACCTCAGG_0.9702_0.836	crRNA390:409-431_GTTTATACCATCTTCAGACACTC_0.9682_0.833	crRNA377:396-418_TCAGACACTCTATCGCAGACCAA_0.9622_0.826	crRNA411:449-471_CAAAGCCATGTTTGATGCACCAT_0.9543_0.801	crRNA413:451-473_TTCAAAGCCATGTTTGATGCACC_0.9523_0.8	crRNA376:395-417_CAGACACTCTATCGCAGACCAAG_0.9404_0.78	NA	NA	NA	NA	NA	NA	NA	NA	NA	NA
ENST00000560364.1	ENSG00000174306.17	OTTHUMG00000032481.4	OTTHUMT00000079258.2	ZHX3-006	ZHX3	6296	1-349	350-848	849-6296	crRNA0104:142-164_TCTTCACTTTATGCAGTCCCACA_0.9995_0.948	crRNA0183:280-302_GGCCTAACAATACAAGTTCCAGC_0.9991_0.936	crRNA0103:141-163_CTTCACTTTATGCAGTCCCACAA_0.9988_0.916	crRNA0105:143-165_CTCTTCACTTTATGCAGTCCCAC_0.9959_0.881	crRNA0182:279-301_GCCTAACAATACAAGTTCCAGCT_0.994_0.861	crRNA0101:139-161_TCACTTTATGCAGTCCCACAAGC_0.9923_0.852	crRNA0102:140-162_TTCACTTTATGCAGTCCCACAAG_0.9916_0.848	crRNA0106:144-166_CCTCTTCACTTTATGCAGTCCCA_0.9889_0.835	crRNA0180:277-299_CTAACAATACAAGTTCCAGCTTC_0.9861_0.816	crRNA0176:273-295_CAATACAAGTTCCAGCTTCTCGA_0.9839_0.807	crRNA0586:683-705_TTTGCCAGAAAACTGCACCCACT_0.9993_0.938	crRNA0585:682-704_TTGCCAGAAAACTGCACCCACTG_0.9981_0.903	crRNA0587:684-706_TTTTGCCAGAAAACTGCACCCAC_0.9979_0.902	crRNA0455:552-574_ATAGCCATCTAAAGTGCTCCGAT_0.9961_0.881	crRNA0584:681-703_TGCCAGAAAACTGCACCCACTGC_0.9956_0.877	crRNA0456:553-575_AATAGCCATCTAAAGTGCTCCGA_0.9945_0.863	crRNA0527:624-646_CTCTGAGTTCATATGTCCCACAA_0.9928_0.857	crRNA0583:680-702_GCCAGAAAACTGCACCCACTGCA_0.992_0.849	crRNA0595:711-733_ATTGTGCAAGGAAAGCCCCTCAG_0.9908_0.844	crRNA0663:779-801_ACAACCACATGATTGTCTGGCTT_0.9904_0.842	crRNA1189:1346-1368_ACCACAGTCAAATAGCAGAGCTC_0.9998_1	crRNA1188:1345-1367_CCACAGTCAAATAGCAGAGCTCG_0.9997_0.97	crRNA1186:1343-1365_ACAGTCAAATAGCAGAGCTCGGC_0.999_0.933	crRNA1187:1344-1366_CACAGTCAAATAGCAGAGCTCGG_0.9986_0.913	crRNA4335:4668-4690_TCTAAGAAATGAGCGGAGCTACA_0.9985_0.907	crRNA1184:1341-1363_AGTCAAATAGCAGAGCTCGGCTT_0.9983_0.904	crRNA5187:5547-5569_CCTGCATGAACTTGTCCACCAAC_0.9978_0.9	crRNA4725:5058-5080_TAAGAATACAAAAATAGGCTGCA_0.9976_0.899	crRNA3562:3815-3837_TGACATGAAACGTAGCCGGTCAT_0.9974_0.899	crRNA4724:5057-5079_AAGAATACAAAAATAGGCTGCAA_0.9973_0.898
ENST00000560366.1	ENSG00000120885.15	OTTHUMG00000102114.5	-	CLU-202	CLU	2841	1-29	30-1535	1536-2841	crRNA0003:3-25_CACGCCCAAAGAATGCCGCGGAA_0.9903_0.843	crRNA0006:6-28_ACTCACGCCCAAAGAATGCCGCG_0.9399_0.7	crRNA0004:4-26_TCACGCCCAAAGAATGCCGCGGA_0.9362_0.691	crRNA0007:7-29_GACTCACGCCCAAAGAATGCCGC_0.9313_0.683	crRNA0005:5-27_CTCACGCCCAAAGAATGCCGCGG_0.931_0.681	crRNA0002:2-24_ACGCCCAAAGAATGCCGCGGAAA_0.8619_0.607	crRNA0001:1-23_CGCCCAAAGAATGCCGCGGAAAG_0.7784_0.542	NA	NA	NA	crRNA1377:1397-1419_AGTCAAAGAGCTTCACGACCACC_0.9996_1	crRNA1378:1398-1420_GAGTCAAAGAGCTTCACGACCAC_0.9963_0.925	crRNA1379:1399-1421_AGAGTCAAAGAGCTTCACGACCA_0.9959_0.925	crRNA1382:1402-1424_ATCAGAGTCAAAGAGCTTCACGA_0.9948_0.888	crRNA1380:1400-1422_CAGAGTCAAAGAGCTTCACGACC_0.99_0.843	crRNA0177:177-199_AGAGTCTTCATCATGCCTCCAAT_0.9892_0.839	crRNA1374:1394-1416_CAAAGAGCTTCACGACCACCTCA_0.9859_0.823	crRNA1051:1071-1093_TCACACTGGTCCTTCATCCGCAG_0.9844_0.816	crRNA1376:1396-1418_GTCAAAGAGCTTCACGACCACCT_0.984_0.815	crRNA1075:1095-1117_ACAGACAAGATCTCCCGGCACTT_0.9837_0.815	crRNA1714:1789-1811_ACTCAACATAAAAAGAGGACCCT_0.9993_0.969	crRNA2187:2312-2334_GCCACAGTCAAGAAGATGCCCCT_0.9989_0.969	crRNA1749:1824-1846_CCCATAGCAAAATGAAGGCATGC_0.9985_0.942	crRNA1715:1790-1812_AACTCAACATAAAAAGAGGACCC_0.9981_0.941	crRNA1747:1822-1844_CATAGCAAAATGAAGGCATGCCG_0.9978_0.941	crRNA2223:2348-2370_TATGAAGATCATATAAACCGGCG_0.9974_0.94	crRNA2186:2311-2333_CCACAGTCAAGAAGATGCCCCTG_0.997_0.938	crRNA2511:2636-2658_TATAACTTCAAAGAGAGACAAGG_0.9967_0.934	crRNA1709:1784-1806_ACATAAAAAGAGGACCCTCCAAG_0.9955_0.904	crRNA2185:2310-2332_CACAGTCAAGAAGATGCCCCTGG_0.9952_0.9
ENST00000560367.2	ENSG00000182718.12	OTTHUMG00000132763.2	OTTHUMT00000416482.1	ANXA2-032	ANXA2	777	1-95	96-777		crRNA049:49-71_CCAATGTGTTCAACCAAGCGGGA_0.966_0.783	crRNA051:51-73_GGCCAATGTGTTCAACCAAGCGG_0.9565_0.755	crRNA053:53-75_GAGGCCAATGTGTTCAACCAAGC_0.947_0.727	crRNA050:50-72_GCCAATGTGTTCAACCAAGCGGG_0.9212_0.696	crRNA044:44-66_GTGTTCAACCAAGCGGGAAACTC_0.8886_0.665	crRNA010:10-32_TGAAATCCGAAGTTGCTATGCTA_0.875_0.651	crRNA039:39-61_CAACCAAGCGGGAAACTCTCCGG_0.8723_0.643	crRNA005:5-27_TCCGAAGTTGCTATGCTACAAGA_0.8655_0.64	crRNA040:40-62_TCAACCAAGCGGGAAACTCTCCG_0.8573_0.632	crRNA038:38-60_AACCAAGCGGGAAACTCTCCGGG_0.856_0.631	crRNA657:676-698_AGCGTCATAGAGATCCCGAGCAT_0.9986_0.97	crRNA622:641-663_GTTCATAATCAATGACAGAGCCA_0.9973_0.949	crRNA619:638-660_CATAATCAATGACAGAGCCATCC_0.9959_0.924	crRNA204:204-226_GTTTCAATGTTCAAAGCATCCCG_0.9946_0.912	crRNA621:640-662_TTCATAATCAATGACAGAGCCAT_0.9932_0.898	crRNA620:639-661_TCATAATCAATGACAGAGCCATC_0.9918_0.897	crRNA617:636-658_TAATCAATGACAGAGCCATCCTC_0.9905_0.868	crRNA167:167-189_TAGTATAGGCTTTGACAGACCCA_0.9891_0.858	crRNA203:203-225_TTTCAATGTTCAAAGCATCCCGC_0.9878_0.858	crRNA618:637-659_ATAATCAATGACAGAGCCATCCT_0.9864_0.837	NA	NA	NA	NA	NA	NA	NA	NA	NA	NA
ENST00000560369.1	ENSG00000137821.7	OTTHUMG00000172182.3	OTTHUMT00000417208.1	LRRC49-005	LRRC49	2586	1-269	270-2345	2346-2586	crRNA0104:104-126_CCCGAATCGATAGAGCCACACAG_0.9996_1	crRNA0103:103-125_CCGAATCGATAGAGCCACACAGT_0.9983_0.975	crRNA0015:15-37_AGCCTCATAAAAACAGAGCGGGA_0.9958_0.926	crRNA0106:106-128_CTCCCGAATCGATAGAGCCACAC_0.9941_0.909	crRNA0102:102-124_CGAATCGATAGAGCCACACAGTC_0.9932_0.902	crRNA0017:17-39_CCAGCCTCATAAAAACAGAGCGG_0.9924_0.898	crRNA0105:105-127_TCCCGAATCGATAGAGCCACACA_0.992_0.897	crRNA0069:69-91_CTAGTTGTATTCGTGAGAGCCCA_0.986_0.855	crRNA0068:68-90_TAGTTGTATTCGTGAGAGCCCAG_0.9856_0.853	crRNA0067:67-89_AGTTGTATTCGTGAGAGCCCAGT_0.981_0.835	crRNA0322:322-344_AATAACCAGATGAAGCCCGCAGT_0.9992_0.989	crRNA0324:324-346_TGAATAACCAGATGAAGCCCGCA_0.9987_0.988	crRNA0323:323-345_GAATAACCAGATGAAGCCCGCAG_0.9979_0.964	crRNA1970:2090-2112_TAGTATAATTTAATGTAGCACGA_0.9975_0.948	crRNA0321:321-343_ATAACCAGATGAAGCCCGCAGTT_0.997_0.94	crRNA0326:326-348_TTTGAATAACCAGATGAAGCCCG_0.9966_0.937	crRNA1971:2091-2113_GTAGTATAATTTAATGTAGCACG_0.9962_0.929	crRNA1969:2089-2111_AGTATAATTTAATGTAGCACGAT_0.9953_0.92	crRNA0472:493-515_TGATGACAATGATGAGCTCACCA_0.9949_0.916	crRNA0880:940-962_TTCAGTTAGTGAATCCAGCCCAT_0.9945_0.91	crRNA2272:2473-2495_TTAGCTATGAGAACAGTGGGCAA_0.9788_0.827	crRNA2271:2472-2494_TAGCTATGAGAACAGTGGGCAAT_0.9776_0.821	crRNA2201:2402-2424_GTTTTAACATGTATAACCTGCAT_0.9496_0.748	crRNA2166:2349-2371_AAATCAACTGTAACTAAAGGCCA_0.9492_0.748	crRNA2165:2348-2370_AATCAACTGTAACTAAAGGCCAT_0.9479_0.747	crRNA2164:2347-2369_ATCAACTGTAACTAAAGGCCATT_0.9399_0.731	crRNA2349:2550-2572_CCCAAAGGTTGTTTGGTCCTCAC_0.9386_0.729	crRNA2348:2549-2571_CCAAAGGTTGTTTGGTCCTCACA_0.9382_0.729	crRNA2200:2401-2423_TTTTAACATGTATAACCTGCATA_0.9302_0.715	crRNA2202:2403-2425_TGTTTTAACATGTATAACCTGCA_0.9293_0.713
ENST00000560370.1	ENSG00000100911.9	OTTHUMG00000028797.4	OTTHUMT00000415547.1	PSME2-014	PSME2	620	1-10	11-157	158-620	NA	NA	NA	NA	NA	NA	NA	NA	NA	NA	crRNA094:94-116_GTATATGATTTTCTGTGGCAAGA_0.9967_0.823	crRNA095:95-117_GGTATATGATTTTCTGTGGCAAG_0.995_0.819	crRNA096:96-118_AGGTATATGATTTTCTGTGGCAA_0.9933_0.803	crRNA060:60-82_AAGATTCTGTCTGAAGACCTCCA_0.9816_0.726	crRNA062:62-84_AAAAGATTCTGTCTGAAGACCTC_0.9799_0.721	crRNA061:61-83_AAAGATTCTGTCTGAAGACCTCC_0.9749_0.713	crRNA059:59-81_AGATTCTGTCTGAAGACCTCCAC_0.9666_0.681	crRNA063:63-85_GAAAAGATTCTGTCTGAAGACCT_0.9615_0.66	crRNA136:136-158_GTCAGCCACATTGAGGGAGTCCT_0.9398_0.639	crRNA058:58-80_GATTCTGTCTGAAGACCTCCACC_0.9314_0.62	crRNA529:529-551_GTAATCCATTACATGAGTCTCCT_0.9983_0.85	crRNA322:322-344_GCATTTCTCTTTGAGAGTCCAGA_0.9916_0.802	crRNA321:321-343_CATTTCTCTTTGAGAGTCCAGAC_0.99_0.793	crRNA552:552-574_TCTCGCTCATGCACCAAGGCCCG_0.9883_0.761	crRNA324:324-346_ATGCATTTCTCTTTGAGAGTCCA_0.9866_0.753	crRNA323:323-345_TGCATTTCTCTTTGAGAGTCCAG_0.9849_0.737	crRNA530:530-552_GGTAATCCATTACATGAGTCTCC_0.9833_0.73	crRNA471:471-493_AAGTACTTGGAAATGGTTGTCTG_0.9783_0.715	crRNA527:527-549_AATCCATTACATGAGTCTCCTTG_0.9766_0.714	crRNA559:559-581_TGCCTCATCTCGCTCATGCACCA_0.9732_0.71
ENST00000560371.1	ENSG00000131323.10	OTTHUMG00000171902.1	OTTHUMT00000415735.1	TRAF3-001	TRAF3	7640	1-217	218-1924	1925-7640	crRNA0138:195-217_TTTAGGAAAGAGGAGTTCTCGCG_0.8979_0.624	crRNA0137:194-216_TTAGGAAAGAGGAGTTCTCGCGG_0.8215_0.559	crRNA0136:193-215_TAGGAAAGAGGAGTTCTCGCGGT_0.8081_0.548	crRNA0006:24-46_CTGCAACCCCGGCTCGCGCACGC_0.7788_0.53	crRNA0135:192-214_AGGAAAGAGGAGTTCTCGCGGTC_0.7461_0.51	crRNA0021:39-61_AAAGTCCCGGCTGGGCTGCAACC_0.7202_0.495	crRNA0132:189-211_AAAGAGGAGTTCTCGCGGTCCGT_0.7192_0.495	crRNA0131:188-210_AAGAGGAGTTCTCGCGGTCCGTC_0.7071_0.488	crRNA0007:25-47_GCTGCAACCCCGGCTCGCGCACG_0.6712_0.468	crRNA0022:40-62_GAAAGTCCCGGCTGGGCTGCAAC_0.6649_0.464	crRNA0473:549-571_CCGACAATAGATCTGAAGAGCCA_0.9993_1	crRNA0472:548-570_CGACAATAGATCTGAAGAGCCAG_0.999_0.974	crRNA0470:546-568_ACAATAGATCTGAAGAGCCAGAA_0.9986_0.967	crRNA0471:547-569_GACAATAGATCTGAAGAGCCAGA_0.9984_0.961	crRNA1345:1462-1484_GAATCTTCCAGATGAGCACTCCA_0.9962_0.899	crRNA1692:1827-1849_TTCTAGAACAGTTTGGGCCACAA_0.9958_0.895	crRNA1502:1619-1641_AAAAACAGCGACAAGTGCGTCCC_0.9954_0.888	crRNA1344:1461-1483_AATCTTCCAGATGAGCACTCCAT_0.9951_0.885	crRNA0830:926-948_GTCCCCTGAAAAACGCAGCCATA_0.9948_0.882	crRNA1586:1721-1743_CCCAAATGACGTCGAGAGGACCC_0.9894_0.84	crRNA2278:2434-2456_CAAATTATTAAAACAGAGACCAG_0.9999_1	crRNA4291:4486-4508_AAACACAAAGACAAAGCGCGTGA_0.9997_1	crRNA2560:2754-2776_AATCTGAAAATGATGCACAGCAT_0.9996_1	crRNA4293:4488-4510_CCAAACACAAAGACAAAGCGCGT_0.9995_1	crRNA6410:6629-6651_CAGCAATAATGACCAGGTAGCCT_0.9992_0.996	crRNA4320:4515-4537_ACACTCAGAACAGAGACCCCGAT_0.9989_0.97	crRNA4292:4487-4509_CAAACACAAAGACAAAGCGCGTG_0.9988_0.969	crRNA2277:2433-2455_AAATTATTAAAACAGAGACCAGA_0.9985_0.962	crRNA2279:2435-2457_ACAAATTATTAAAACAGAGACCA_0.9982_0.956	crRNA4288:4483-4505_CACAAAGACAAAGCGCGTGACAC_0.9981_0.951
ENST00000560372.1	ENSG00000132466.13	OTTHUMG00000160826.8	OTTHUMT00000418948.2	ANKRD17-013	ANKRD17	3698		1-2486	2487-3698	NA	NA	NA	NA	NA	NA	NA	NA	NA	NA	crRNA0996:996-1018_TGACCAAGAAGTAATGCCACCAT_0.9997_1	crRNA0896:896-918_TTTCAATAAGTAAAGCCGCAAGT_0.9994_1	crRNA0620:620-642_AATGCGTATTAATGCCAGCCCCA_0.9992_1	crRNA1487:1487-1509_GAGCCAAAAGTAGTTCCACCACT_0.9989_0.99	crRNA0197:197-219_CAATGAGTAACTTTCGCACAGCA_0.9986_0.981	crRNA1489:1489-1511_ATGAGCCAAAAGTAGTTCCACCA_0.9981_0.97	crRNA1370:1370-1392_GAACAGTACAAACATGACCAGCT_0.9978_0.969	crRNA0198:198-220_TCAATGAGTAACTTTCGCACAGC_0.9975_0.968	crRNA0196:196-218_AATGAGTAACTTTCGCACAGCAT_0.9972_0.957	crRNA0897:897-919_CTTTCAATAAGTAAAGCCGCAAG_0.997_0.954	crRNA2778:2798-2820_ATGATGTTCACATAGCCACCAGA_0.9983_0.978	crRNA3406:3426-3448_TTCTTTGACTAAGTAGCGCACCA_0.9959_0.944	crRNA2922:2942-2964_TGAGCATTTATGTCAGAGCCCAT_0.995_0.937	crRNA3405:3425-3447_TCTTTGACTAAGTAGCGCACCAC_0.9945_0.929	crRNA2921:2941-2963_GAGCATTTATGTCAGAGCCCATG_0.9928_0.922	crRNA2779:2799-2821_GATGATGTTCACATAGCCACCAG_0.9925_0.92	crRNA2855:2875-2897_CTAACATCAGAGGAGAGATGCCC_0.992_0.914	crRNA2923:2943-2965_CTGAGCATTTATGTCAGAGCCCA_0.9917_0.913	crRNA3195:3215-3237_AGCTCACAGAATTTGTAATGCCC_0.9884_0.893	crRNA3230:3250-3272_TACGTACATCAATATGAGCTCCC_0.9881_0.893
ENST00000560389.1	ENSG00000182718.12	OTTHUMG00000132763.2	OTTHUMT00000416486.1	ANXA2-034	ANXA2	594	1-66	67-594		crRNA003:3-25_ACACAGAGAGAAAGATCACAGCC_0.9982_0.934	crRNA018:18-40_TTCCAAGTGATTAAGACACAGAG_0.9964_0.913	crRNA001:1-23_ACAGAGAGAAAGATCACAGCCAT_0.9928_0.908	crRNA004:4-26_GACACAGAGAGAAAGATCACAGC_0.991_0.883	crRNA002:2-24_CACAGAGAGAAAGATCACAGCCA_0.9873_0.879	crRNA019:19-41_ATTCCAAGTGATTAAGACACAGA_0.9837_0.868	crRNA005:5-27_AGACACAGAGAGAAAGATCACAG_0.962_0.802	crRNA020:20-42_TATTCCAAGTGATTAAGACACAG_0.9313_0.705	crRNA014:14-36_AAGTGATTAAGACACAGAGAGAA_0.8987_0.672	crRNA015:15-37_CAAGTGATTAAGACACAGAGAGA_0.8933_0.67	crRNA175:175-197_GTTTCAATGTTCAAAGCATCCCG_0.9946_0.912	crRNA053:53-75_AGTAGACATTTTGAAGGAAGCAC_0.9892_0.883	crRNA052:52-74_GTAGACATTTTGAAGGAAGCACA_0.9855_0.871	crRNA138:138-160_TAGTATAGGCTTTGACAGACCCA_0.9819_0.858	crRNA174:174-196_TTTCAATGTTCAAAGCATCCCGC_0.9801_0.858	crRNA222:222-244_AAATGTTGACAATGGTGACCTCA_0.9783_0.834	crRNA173:173-195_TTCAATGTTCAAAGCATCCCGCT_0.9765_0.832	crRNA170:170-192_AATGTTCAAAGCATCCCGCTCAG_0.9747_0.828	crRNA224:224-246_CAAAATGTTGACAATGGTGACCT_0.9729_0.827	crRNA172:172-194_TCAATGTTCAAAGCATCCCGCTC_0.9711_0.822	NA	NA	NA	NA	NA	NA	NA	NA	NA	NA
ENST00000560392.1	ENSG00000086666.14	OTTHUMG00000144169.4	OTTHUMT00000416741.2	ZFAND6-009	ZFAND6	568	1-305	306-568		crRNA059:59-81_ATGTTAATTACTTATCTCCACCA_0.9927_0.908	crRNA058:58-80_TGTTAATTACTTATCTCCACCAA_0.9908_0.883	crRNA057:57-79_GTTAATTACTTATCTCCACCAAC_0.989_0.875	crRNA157:157-179_AGAAAACATTTTAAAGCCTTCTG_0.9762_0.801	crRNA045:45-67_TCTCCACCAACAAAACCTCCACA_0.9725_0.791	crRNA156:156-178_GAAAACATTTTAAAGCCTTCTGT_0.967_0.78	crRNA044:44-66_CTCCACCAACAAAACCTCCACAA_0.9652_0.775	crRNA056:56-78_TTAATTACTTATCTCCACCAACA_0.9634_0.768	crRNA060:60-82_AATGTTAATTACTTATCTCCACC_0.9615_0.768	crRNA046:46-68_ATCTCCACCAACAAAACCTCCAC_0.9597_0.766	crRNA352:352-374_GTTTCCATAAAATCCACAGCCAG_0.9982_0.923	crRNA351:351-373_TTTCCATAAAATCCACAGCCAGT_0.9963_0.914	crRNA475:475-497_AACTGGTAAAGATTCAGACAGAC_0.9945_0.908	crRNA386:386-408_TATAGCATACTGAACACATGCCA_0.9872_0.846	crRNA353:353-375_GGTTTCCATAAAATCCACAGCCA_0.9853_0.845	crRNA329:329-351_TGGAACAAAGCATAGGCACTTGG_0.9835_0.832	crRNA375:375-397_GAACACATGCCATTTGTACGAGG_0.9817_0.829	crRNA287:287-309_CCATGTTCCTCAGTTGCACACAC_0.9799_0.818	crRNA385:385-407_ATAGCATACTGAACACATGCCAT_0.978_0.803	crRNA465:465-487_GATTCAGACAGACTACTGACAGA_0.9744_0.797	NA	NA	NA	NA	NA	NA	NA	NA	NA	NA
ENST00000560393.1	ENSG00000187105.4	OTTHUMG00000171602.4	-	HEATR4-201	HEATR4	3465	1-410	411-3350	3351-3465	crRNA0322:342-364_GAGTAGTTTAAAATCATGCCCCA_0.9988_0.892	crRNA0321:341-363_AGTAGTTTAAAATCATGCCCCAT_0.9959_0.847	crRNA0320:340-362_GTAGTTTAAAATCATGCCCCATC_0.9935_0.826	crRNA0275:295-317_ATAGAAGCAATGGGGGAGAAAGG_0.9912_0.811	crRNA0319:339-361_TAGTTTAAAATCATGCCCCATCC_0.9906_0.803	crRNA0323:343-365_TGAGTAGTTTAAAATCATGCCCC_0.9903_0.799	crRNA0128:128-150_CTCATCTTCCAGCTGACACCATC_0.9894_0.794	crRNA0318:338-360_AGTTTAAAATCATGCCCCATCCC_0.9882_0.791	crRNA0315:335-357_TTAAAATCATGCCCCATCCCAGT_0.988_0.789	crRNA0316:336-358_TTTAAAATCATGCCCCATCCCAG_0.9841_0.78	crRNA2452:2472-2494_AAGTCATCAGAGAAGCAGTGCAG_0.9997_0.912	crRNA0382:402-424_CTGAAGAAGACCATAGGCACACT_0.9994_0.901	crRNA1111:1131-1153_AATCTGTAGTAAACGGGAAGCAG_0.9991_0.9	crRNA0381:401-423_TGAAGAAGACCATAGGCACACTG_0.9985_0.891	crRNA1110:1130-1152_ATCTGTAGTAAACGGGAAGCAGC_0.9982_0.882	crRNA1854:1874-1896_CATTCTTGTCACAAAGAGCAGCC_0.9976_0.86	crRNA2229:2249-2271_ACTTATGTTTCATATCCAAGCAG_0.9974_0.86	crRNA1853:1873-1895_ATTCTTGTCACAAAGAGCAGCCT_0.9971_0.856	crRNA2781:2801-2823_ACATTTCTTTTAGAACAGCATCG_0.9968_0.856	crRNA3312:3351-3373_TTGAAGTAAGACAAGTGTTCAGC_0.9965_0.855	crRNA3364:3403-3425_ACAGTATCAATTAAAAAGACCCA_0.9979_0.878	crRNA3363:3402-3424_CAGTATCAATTAAAAAGACCCAA_0.9962_0.849	crRNA3353:3392-3414_TAAAAAGACCCAATGTGACCAGG_0.9897_0.796	crRNA3362:3401-3423_AGTATCAATTAAAAAGACCCAAT_0.9891_0.794	crRNA3361:3400-3422_GTATCAATTAAAAAGACCCAATG_0.9821_0.775	crRNA3354:3393-3415_TTAAAAAGACCCAATGTGACCAG_0.9777_0.763	crRNA3352:3391-3413_AAAAAGACCCAATGTGACCAGGT_0.9703_0.743	crRNA3346:3385-3407_ACCCAATGTGACCAGGTCCACTG_0.963_0.723	crRNA3394:3433-3455_TCTTTATAAACATAGTGACAACA_0.9412_0.683	crRNA3344:3383-3405_CCAATGTGACCAGGTCCACTGCT_0.9166_0.654
ENST00000560394.1	ENSG00000157470.7	OTTHUMG00000171915.1	OTTHUMT00000415875.1	FAM81A-012	FAM81A	656	1-257	258-656		crRNA173:173-195_TTTAATAATTCACATCTCTCCAC_0.9967_0.812	crRNA194:213-235_CACGAGAAGGAAATACAGTGCTC_0.9919_0.797	crRNA190:209-231_AGAAGGAAATACAGTGCTCCGTT_0.9902_0.783	crRNA172:172-194_TTAATAATTCACATCTCTCCACC_0.9886_0.775	crRNA189:208-230_GAAGGAAATACAGTGCTCCGTTG_0.987_0.766	crRNA171:171-193_TAATAATTCACATCTCTCCACCT_0.9854_0.761	crRNA089:89-111_GAAATGTTCTGGATAGTTCGGGT_0.9805_0.754	crRNA170:170-192_AATAATTCACATCTCTCCACCTC_0.9772_0.743	crRNA169:169-191_ATAATTCACATCTCTCCACCTCT_0.9724_0.739	crRNA184:203-225_AAATACAGTGCTCCGTTGGGCCA_0.9707_0.738	crRNA457:476-498_CCTCCAAGAAAAGCCTGGCCAAG_0.9984_0.824	crRNA458:477-499_TCCTCCAAGAAAAGCCTGGCCAA_0.9951_0.812	crRNA456:475-497_CTCCAAGAAAAGCCTGGCCAAGC_0.9935_0.81	crRNA385:404-426_CATCTTTAATCCGAAAGGCGTGC_0.9837_0.761	crRNA299:318-340_CTTACAGATGAGTATGGTGCCAT_0.9821_0.754	crRNA387:406-428_GTCATCTTTAATCCGAAAGGCGT_0.9789_0.754	crRNA459:478-500_CTCCTCCAAGAAAAGCCTGGCCA_0.9756_0.742	crRNA556:575-597_TTCCATAGCTAATGTTGTCCCGG_0.974_0.74	crRNA324:343-365_CCTGTCTTCCAGCTGCTCCACGA_0.9675_0.733	crRNA298:317-339_TTACAGATGAGTATGGTGCCATG_0.9659_0.732	NA	NA	NA	NA	NA	NA	NA	NA	NA	NA
ENST00000560396.1	ENSG00000166411.9	OTTHUMG00000143732.10	OTTHUMT00000419157.1	IDH3A-023	IDH3A	483	1-31	32-160	161-483	crRNA004:4-26_CCCCTCCTGGCTCCGCAGCAACA_0.8178_0.576	crRNA005:5-27_TCCCCTCCTGGCTCCGCAGCAAC_0.7983_0.564	crRNA001:1-23_CTCCTGGCTCCGCAGCAACAGCC_0.7766_0.553	crRNA006:6-28_TTCCCCTCCTGGCTCCGCAGCAA_0.757_0.541	crRNA002:2-24_CCTCCTGGCTCCGCAGCAACAGC_0.7332_0.53	crRNA007:7-29_CTTCCCCTCCTGGCTCCGCAGCA_0.7223_0.524	crRNA003:3-25_CCCTCCTGGCTCCGCAGCAACAG_0.6833_0.504	crRNA008:8-30_GCTTCCCCTCCTGGCTCCGCAGC_0.6312_0.479	crRNA009:9-31_CGCTTCCCCTCCTGGCTCCGCAG_0.5965_0.465	NA	crRNA113:113-135_GCCAATACCATCTCACCACCAGT_0.9805_0.814	crRNA129:129-151_CAGCTGAAATTTCTGGGCCAATA_0.9783_0.802	crRNA114:114-136_GGCCAATACCATCTCACCACCAG_0.9718_0.787	crRNA042:42-64_AGAGACCTTAGAGATCCACGCGG_0.9696_0.779	crRNA131:131-153_TGCAGCTGAAATTTCTGGGCCAA_0.9588_0.75	crRNA148:148-170_TCAAAAATCTTCATAACTGCAGC_0.9566_0.75	crRNA044:44-66_CGAGAGACCTTAGAGATCCACGC_0.9544_0.736	crRNA112:112-134_CCAATACCATCTCACCACCAGTA_0.9523_0.734	crRNA130:130-152_GCAGCTGAAATTTCTGGGCCAAT_0.9501_0.733	crRNA147:147-169_CAAAAATCTTCATAACTGCAGCT_0.9479_0.729	crRNA344:344-366_AAGGTCAAATGTTTTGCGCAGCA_0.9978_1	crRNA345:345-367_AAAGGTCAAATGTTTTGCGCAGC_0.9957_0.931	crRNA341:341-363_GTCAAATGTTTTGCGCAGCAGTA_0.9935_0.886	crRNA343:343-365_AGGTCAAATGTTTTGCGCAGCAG_0.9913_0.879	crRNA342:342-364_GGTCAAATGTTTTGCGCAGCAGT_0.9892_0.874	crRNA346:346-368_TAAAGGTCAAATGTTTTGCGCAG_0.987_0.861	crRNA319:319-341_AAATTCATAGATGGGTGACCGGC_0.9848_0.831	crRNA320:320-342_TAAATTCATAGATGGGTGACCGG_0.9826_0.824	crRNA321:321-343_GTAAATTCATAGATGGGTGACCG_0.9761_0.802	crRNA385:385-407_TTATAGCCTTCGATAGAGACACA_0.974_0.801
ENST00000560397.1	ENSG00000187446.7	OTTHUMG00000130233.3	OTTHUMT00000419054.1	CHP1-006	CHP1	568	1-90	91-555	556-568	crRNA036:36-58_CGCCAGAAGAGACGGCGACAGGA_0.8535_0.555	crRNA032:32-54_AGAAGAGACGGCGACAGGAGGGA_0.7857_0.518	crRNA034:34-56_CCAGAAGAGACGGCGACAGGAGG_0.7546_0.5	crRNA001:1-23_GGGAAGGAAGGGCTAGGGGTCAA_0.7436_0.495	crRNA007:7-29_GAGGGAGGGAAGGAAGGGCTAGG_0.7344_0.488	crRNA031:31-53_GAAGAGACGGCGACAGGAGGGAA_0.7271_0.484	crRNA030:30-52_AAGAGACGGCGACAGGAGGGAAG_0.7143_0.476	crRNA033:33-55_CAGAAGAGACGGCGACAGGAGGG_0.7125_0.476	crRNA044:44-66_AGCAGCGGCGCCAGAAGAGACGG_0.652_0.453	crRNA043:43-65_GCAGCGGCGCCAGAAGAGACGGC_0.6429_0.446	crRNA513:513-535_TCATTTTCTGTTCTACATCCACC_0.9982_0.853	crRNA485:485-507_CAAAACCTGTAACAGCTCATCAC_0.9963_0.817	crRNA330:330-352_CCAAAGTTCGCATGAATCCACGG_0.9945_0.809	crRNA331:331-353_GCCAAAGTTCGCATGAATCCACG_0.9927_0.805	crRNA432:432-454_ATAGTCGAAAAGCAAAGTGCAGT_0.9908_0.787	crRNA328:328-350_AAAGTTCGCATGAATCCACGGAA_0.989_0.785	crRNA329:329-351_CAAAGTTCGCATGAATCCACGGA_0.9872_0.774	crRNA431:431-453_TAGTCGAAAAGCAAAGTGCAGTT_0.9853_0.769	crRNA534:534-556_TTTAGTGAAGAAATCGGATGCTC_0.9835_0.739	crRNA483:483-505_AAACCTGTAACAGCTCATCACGG_0.9817_0.735	NA	NA	NA	NA	NA	NA	NA	NA	NA	NA
ENST00000560398.1	ENSG00000028277.16	OTTHUMG00000165991.8	OTTHUMT00000416115.1	POU2F2-017	POU2F2	1788	1-8	9-1466	1467-1788	NA	NA	NA	NA	NA	NA	NA	NA	NA	NA	crRNA0208:208-230_CCAGAATGTTAAGTGGAGGCCAG_0.9976_0.874	crRNA0207:207-229_CAGAATGTTAAGTGGAGGCCAGA_0.9964_0.87	crRNA0206:206-228_AGAATGTTAAGTGGAGGCCAGAG_0.9958_0.842	crRNA0467:486-508_AATAGATTTGGTGTCGGTAGCAG_0.9946_0.823	crRNA0466:485-507_ATAGATTTGGTGTCGGTAGCAGG_0.994_0.81	crRNA0209:209-231_CCCAGAATGTTAAGTGGAGGCCA_0.9934_0.806	crRNA0777:814-836_AGTCTCTGCATCGTTGAGCCACT_0.9929_0.787	crRNA0790:827-849_AGTCCACAGACATAGTCTCTGCA_0.9923_0.784	crRNA0734:771-793_TTGCACATGTTCTTGAAGCTCAG_0.9917_0.783	crRNA0733:770-792_TGCACATGTTCTTGAAGCTCAGG_0.9905_0.76	crRNA1463:1532-1554_AGCATGATTCAAGAAGAGCGGCG_0.9994_0.917	crRNA1464:1533-1555_CAGCATGATTCAAGAAGAGCGGC_0.9988_0.91	crRNA1461:1530-1552_CATGATTCAAGAAGAGCGGCGAG_0.9982_0.906	crRNA1465:1534-1556_CCAGCATGATTCAAGAAGAGCGG_0.997_0.872	crRNA1462:1531-1553_GCATGATTCAAGAAGAGCGGCGA_0.9952_0.837	crRNA1460:1529-1551_ATGATTCAAGAAGAGCGGCGAGG_0.9911_0.769	crRNA1456:1525-1547_TTCAAGAAGAGCGGCGAGGTCAC_0.9857_0.722	crRNA1455:1524-1546_TCAAGAAGAGCGGCGAGGTCACC_0.9803_0.688	crRNA1454:1523-1545_CAAGAAGAGCGGCGAGGTCACCA_0.9702_0.643	crRNA1453:1522-1544_AAGAAGAGCGGCGAGGTCACCAG_0.9672_0.637
ENST00000560403.1	ENSG00000100908.9	OTTHUMG00000028796.4	OTTHUMT00000415518.1	EMC9-004	EMC9	872	1-422	423-827	828-872	crRNA097:100-122_GACAACGCTAACTCGACTCGCAG_0.9847_0.776	crRNA098:101-123_CGACAACGCTAACTCGACTCGCA_0.9681_0.706	crRNA232:235-257_CCACCAGACCGGCCTGTGCTCCC_0.9575_0.68	crRNA096:99-121_ACAACGCTAACTCGACTCGCAGG_0.954_0.673	crRNA090:93-115_CTAACTCGACTCGCAGGTAGCCC_0.9469_0.655	crRNA114:117-139_TCTCACTTCGGTTCGGCGACAAC_0.9433_0.649	crRNA113:116-138_CTCACTTCGGTTCGGCGACAACG_0.9421_0.643	crRNA089:92-114_TAACTCGACTCGCAGGTAGCCCG_0.941_0.643	crRNA231:234-256_CACCAGACCGGCCTGTGCTCCCC_0.9386_0.639	crRNA131:134-156_GACCCTTCCCCGTGCCCTCTCAC_0.9362_0.636	crRNA522:525-547_AACATAATAAGTACTGCATCAGG_0.9988_0.93	crRNA496:499-521_GAATTCTGCAATTCGCCCAGCAA_0.9976_0.88	crRNA498:501-523_AAGAATTCTGCAATTCGCCCAGC_0.9965_0.878	crRNA499:502-524_GAAGAATTCTGCAATTCGCCCAG_0.9953_0.874	crRNA521:524-546_ACATAATAAGTACTGCATCAGGG_0.9941_0.865	crRNA523:526-548_CAACATAATAAGTACTGCATCAG_0.9929_0.841	crRNA675:678-700_CGATCTTCCAGTAGAGCTCCCAC_0.9917_0.821	crRNA497:500-522_AGAATTCTGCAATTCGCCCAGCA_0.9906_0.801	crRNA643:646-668_TGACTCTTCCCAGTCCCTCCACA_0.9894_0.794	crRNA674:677-699_GATCTTCCAGTAGAGCTCCCACC_0.9882_0.793	crRNA843:846-868_CCCAAGTCTCTTTATTGGAACCG_0.9244_0.618	crRNA841:844-866_CAAGTCTCTTTATTGGAACCGGG_0.8619_0.571	crRNA842:845-867_CCAAGTCTCTTTATTGGAACCGG_0.8453_0.561	crRNA835:838-860_TCTTTATTGGAACCGGGCCCCGC_0.7898_0.526	crRNA837:840-862_TCTCTTTATTGGAACCGGGCCCC_0.7462_0.502	crRNA840:843-865_AAGTCTCTTTATTGGAACCGGGC_0.7379_0.498	crRNA838:841-863_GTCTCTTTATTGGAACCGGGCCC_0.6741_0.472	crRNA836:839-861_CTCTTTATTGGAACCGGGCCCCG_0.6045_0.442	crRNA833:836-858_TTTATTGGAACCGGGCCCCGCTG_0.51_0.405	crRNA834:837-859_CTTTATTGGAACCGGGCCCCGCT_0.4522_0.382
ENST00000560406.1	ENSG00000128915.7	OTTHUMG00000132764.2	OTTHUMT00000416614.1	NARG2-014	NARG2	584	1-286	287-584		crRNA095:106-128_CAGACTGATAAAGTGACCTGCGA_0.9961_0.856	crRNA093:104-126_GACTGATAAAGTGACCTGCGAGA_0.9942_0.851	crRNA094:105-127_AGACTGATAAAGTGACCTGCGAG_0.9922_0.84	crRNA088:99-121_ATAAAGTGACCTGCGAGAACCTC_0.9844_0.77	crRNA025:36-58_CACACACGCTCCACCCCACTCCT_0.9825_0.768	crRNA165:176-198_TCAGAGACATCATCAGGACTACA_0.9805_0.76	crRNA027:38-60_ACCACACACGCTCCACCCCACTC_0.9786_0.754	crRNA028:39-61_CACCACACACGCTCCACCCCACT_0.9766_0.753	crRNA119:130-152_CAGTACTTCTCCTGTGACCCCAG_0.9747_0.751	crRNA166:177-199_CTCAGAGACATCATCAGGACTAC_0.9727_0.746	crRNA315:345-367_AGAGAAAAATGTCTTAAGGCCAT_0.9981_0.918	crRNA362:392-414_AGTTCTTTTAAACTTGGAGCCAT_0.9903_0.822	crRNA314:344-366_GAGAAAAATGTCTTAAGGCCATT_0.9883_0.774	crRNA361:391-413_GTTCTTTTAAACTTGGAGCCATG_0.9864_0.77	crRNA313:343-365_AGAAAAATGTCTTAAGGCCATTT_0.963_0.737	crRNA304:315-337_GGAAATATCCCAATTCAGTCCTG_0.9571_0.725	crRNA303:314-336_GAAATATCCCAATTCAGTCCTGG_0.9552_0.72	crRNA363:393-415_TAGTTCTTTTAAACTTGGAGCCA_0.9532_0.718	crRNA316:346-368_GAGAGAAAAATGTCTTAAGGCCA_0.9474_0.703	crRNA508:557-579_GAGAAACGAGGATAAGGAACTCT_0.9376_0.696	NA	NA	NA	NA	NA	NA	NA	NA	NA	NA
ENST00000560409.1	ENSG00000140612.9	OTTHUMG00000172489.3	OTTHUMT00000418784.1	SEC11A-005	SEC11A	819	1-52	53-544	545-819	crRNA003:3-25_AGGGGAAAGGGCGCGATGACCAG_0.668_0.528	crRNA004:4-26_CAGGGGAAAGGGCGCGATGACCA_0.6139_0.501	crRNA011:11-33_ACACCGGCAGGGGAAAGGGCGCG_0.6049_0.495	crRNA017:17-39_AGCAGGACACCGGCAGGGGAAAG_0.5624_0.462	crRNA025:25-47_GGACGGCGAGCAGGACACCGGCA_0.5251_0.441	crRNA002:2-24_GGGGAAAGGGCGCGATGACCAGC_0.5161_0.429	crRNA024:24-46_GACGGCGAGCAGGACACCGGCAG_0.5109_0.424	crRNA015:15-37_CAGGACACCGGCAGGGGAAAGGG_0.4698_0.394	crRNA001:1-23_GGGAAAGGGCGCGATGACCAGCG_0.453_0.388	crRNA012:12-34_GACACCGGCAGGGGAAAGGGCGC_0.4517_0.388	crRNA051:51-73_CAAAAAGTCTAGAGACAGCATGG_0.9987_0.971	crRNA513:533-555_AGGAACAAATATTAGCAGCATCT_0.9974_0.963	crRNA514:534-556_AAGGAACAAATATTAGCAGCATC_0.9961_0.949	crRNA054:54-76_GTCCAAAAAGTCTAGAGACAGCA_0.9949_0.947	crRNA055:55-77_CGTCCAAAAAGTCTAGAGACAGC_0.9936_0.939	crRNA052:52-74_CCAAAAAGTCTAGAGACAGCATG_0.9897_0.923	crRNA515:535-557_TAAGGAACAAATATTAGCAGCAT_0.9884_0.915	crRNA510:530-552_AACAAATATTAGCAGCATCTTGG_0.982_0.882	crRNA142:142-164_CCTTCCAGATCATTAGTGCCGAT_0.9807_0.855	crRNA516:536-558_ATAAGGAACAAATATTAGCAGCA_0.9781_0.848	crRNA612:632-654_TTACTCACGATGAACCAGCACGA_0.9923_0.932	crRNA599:619-641_ACCAGCACGAATAAACCCAGCAA_0.991_0.929	crRNA587:607-629_AAACCCAGCAAAAAGAGAACTGC_0.9871_0.915	crRNA754:774-796_AAACATAAACTAATGCAAACCAG_0.9858_0.909	crRNA744:764-786_TAATGCAAACCAGTGCTACCCAG_0.9846_0.902	crRNA598:618-640_CCAGCACGAATAAACCCAGCAAA_0.9833_0.886	crRNA700:720-742_CCATTCCACCAATCACAGACCAG_0.9794_0.852	crRNA586:606-628_AACCCAGCAAAAAGAGAACTGCA_0.9768_0.837	crRNA699:719-741_CATTCCACCAATCACAGACCAGT_0.9755_0.836	crRNA601:621-643_GAACCAGCACGAATAAACCCAGC_0.973_0.833
ENST00000560410.1	ENSG00000100911.9	OTTHUMG00000028797.4	OTTHUMT00000415542.1	PSME2-013	PSME2	755	1-24	25-711	712-755	crRNA001:1-23_CTGCTTCAGTCGCTAGATCTCTG_0.7258_0.494	crRNA002:2-24_GCTGCTTCAGTCGCTAGATCTCT_0.5061_0.399	NA	NA	NA	NA	NA	NA	NA	NA	crRNA619:619-641_TAAAGCTCAGCATAGAAGGCCCT_0.9986_0.961	crRNA620:620-642_ATAAAGCTCAGCATAGAAGGCCC_0.9973_0.892	crRNA616:616-638_AGCTCAGCATAGAAGGCCCTCAG_0.9959_0.886	crRNA530:530-552_GTAATCCATTACATGAGTCTCCT_0.9945_0.85	crRNA630:630-652_TGATGATATGATAAAGCTCAGCA_0.9932_0.842	crRNA617:617-639_AAGCTCAGCATAGAAGGCCCTCA_0.9918_0.84	crRNA618:618-640_AAAGCTCAGCATAGAAGGCCCTC_0.9905_0.835	crRNA095:95-117_GTATATGATTTTCTGTGGCAAGA_0.9891_0.834	crRNA629:629-651_GATGATATGATAAAGCTCAGCAT_0.9877_0.82	crRNA096:96-118_GGTATATGATTTTCTGTGGCAAG_0.9864_0.818	crRNA715:715-737_CATTTATTTTCCTTCTAGTCCCG_0.8977_0.589	crRNA714:714-736_ATTTATTTTCCTTCTAGTCCCGG_0.884_0.577	crRNA716:716-738_TCATTTATTTTCCTTCTAGTCCC_0.8445_0.552	crRNA720:720-742_TAGATCATTTATTTTCCTTCTAG_0.8267_0.542	crRNA719:719-741_AGATCATTTATTTTCCTTCTAGT_0.719_0.491	crRNA713:713-735_TTTATTTTCCTTCTAGTCCCGGG_0.7135_0.487	crRNA717:717-739_ATCATTTATTTTCCTTCTAGTCC_0.3915_0.35	crRNA718:718-740_GATCATTTATTTTCCTTCTAGTC_0.3724_0.346	crRNA721:721-743_ATAGATCATTTATTTTCCTTCTA_0.2742_0.3	crRNA722:722-744_TATAGATCATTTATTTTCCTTCT_0.2701_0.298
ENST00000560411.1	ENSG00000187446.7	OTTHUMG00000130233.3	OTTHUMT00000419050.1	CHP1-003	CHP1	1088	1-243	244-405	406-1088	crRNA0012:12-34_AACGTCAGCGTTCGAGTTCCAGC_0.9587_0.697	crRNA0007:7-29_CAGCGTTCGAGTTCCAGCCCCGA_0.9456_0.667	crRNA0013:13-35_CAACGTCAGCGTTCGAGTTCCAG_0.9447_0.665	crRNA0014:14-36_CCAACGTCAGCGTTCGAGTTCCA_0.9418_0.661	crRNA0022:22-44_CTCAGGAGCCAACGTCAGCGTTC_0.924_0.634	crRNA0019:19-41_AGGAGCCAACGTCAGCGTTCGAG_0.9165_0.631	crRNA0006:6-28_AGCGTTCGAGTTCCAGCCCCGAA_0.8968_0.614	crRNA0020:20-42_CAGGAGCCAACGTCAGCGTTCGA_0.894_0.611	crRNA0009:9-31_GTCAGCGTTCGAGTTCCAGCCCC_0.8865_0.598	crRNA0011:11-33_ACGTCAGCGTTCGAGTTCCAGCC_0.8856_0.598	crRNA0353:353-375_CATTGATGATCCGGTCCCCCAGT_0.9644_0.717	crRNA0357:357-379_AAGGCATTGATGATCCGGTCCCC_0.9597_0.705	crRNA0354:354-376_GCATTGATGATCCGGTCCCCCAG_0.9559_0.691	crRNA0360:360-382_AAGAAGGCATTGATGATCCGGTC_0.954_0.69	crRNA0361:361-383_AAAGAAGGCATTGATGATCCGGT_0.9493_0.673	crRNA0326:326-348_TGATGGCAAGTTCTGGAATCCTC_0.9409_0.657	crRNA0355:355-377_GGCATTGATGATCCGGTCCCCCA_0.939_0.654	crRNA0356:356-378_AGGCATTGATGATCCGGTCCCCC_0.9184_0.632	crRNA0352:352-374_ATTGATGATCCGGTCCCCCAGTG_0.9006_0.617	crRNA0358:358-380_GAAGGCATTGATGATCCGGTCCC_0.8996_0.616	crRNA0778:778-800_CAGTTCTTAAATACTAGACCGCA_0.9991_0.969	crRNA0777:777-799_AGTTCTTAAATACTAGACCGCAA_0.9981_0.906	crRNA0775:775-797_TTCTTAAATACTAGACCGCAAGG_0.9972_0.902	crRNA0595:595-617_ATCTGAGATATTTACTCCGACCA_0.9962_0.895	crRNA0776:776-798_GTTCTTAAATACTAGACCGCAAG_0.9953_0.89	crRNA0945:945-967_ACAGAAATATATAGGGTGTACCA_0.9944_0.873	crRNA0594:594-616_TCTGAGATATTTACTCCGACCAT_0.9934_0.871	crRNA0668:668-690_TGAAAGATATGGCACTGTCCCCA_0.9925_0.87	crRNA0716:716-738_TCATTTTCTGTTCTACATCCACC_0.9916_0.865	crRNA0597:597-619_TCATCTGAGATATTTACTCCGAC_0.9906_0.841
ENST00000560412.1	ENSG00000090661.7	OTTHUMG00000172570.3	OTTHUMT00000419204.1	CERS4-007	CERS4	568	1-473	474-568		crRNA408:408-430_TCCTCAATGCCTCTTCCTCCACG_0.9927_0.778	crRNA405:405-427_TCAATGCCTCTTCCTCCACGCCT_0.989_0.748	crRNA404:404-426_CAATGCCTCTTCCTCCACGCCTG_0.9872_0.743	crRNA344:344-366_TTCTAATCAGTCCCCCAGCTCCA_0.9853_0.739	crRNA348:348-370_AGGCTTCTAATCAGTCCCCCAGC_0.9835_0.739	crRNA407:407-429_CCTCAATGCCTCTTCCTCCACGC_0.9817_0.736	crRNA260:260-282_ATGACGTGTTTAAGCGGTTCTCA_0.9799_0.729	crRNA343:343-365_TCTAATCAGTCCCCCAGCTCCAC_0.978_0.726	crRNA261:261-283_AATGACGTGTTTAAGCGGTTCTC_0.9762_0.715	crRNA140:140-162_CACACATCCGGATTCCCCCGCGT_0.9725_0.711	crRNA474:474-496_CACTCGTTGAAACTGGACAGCAT_0.9982_0.88	crRNA475:475-497_CCACTCGTTGAAACTGGACAGCA_0.9963_0.844	crRNA476:476-498_ACCACTCGTTGAAACTGGACAGC_0.9945_0.791	crRNA500:500-522_GTAACCAGAACCTGTCCTGCCAA_0.9908_0.765	crRNA499:499-521_TAACCAGAACCTGTCCTGCCAAA_0.9744_0.714	crRNA490:490-512_CCTGTCCTGCCAAAACCACTCGT_0.9707_0.711	crRNA477:477-499_AACCACTCGTTGAAACTGGACAG_0.9689_0.711	crRNA501:501-523_GGTAACCAGAACCTGTCCTGCCA_0.9158_0.618	crRNA535:535-557_CCGGTCTTCTAGCTCTGTCCACG_0.9139_0.618	crRNA510:510-532_ACATTGGGTGGTAACCAGAACCT_0.8919_0.607	NA	NA	NA	NA	NA	NA	NA	NA	NA	NA
ENST00000560417.1	ENSG00000075413.13	OTTHUMG00000171789.2	OTTHUMT00000415353.1	MARK3-013	MARK3	579	1-43	44-579		crRNA019:19-41_TACTGCACTTTAATTCTGCACAA_0.9826_0.772	crRNA014:14-36_CACTTTAATTCTGCACAATGCGA_0.9537_0.681	crRNA007:7-29_ATTCTGCACAATGCGAGGGTCAA_0.944_0.672	crRNA013:13-35_ACTTTAATTCTGCACAATGCGAG_0.9151_0.63	crRNA020:20-42_TTACTGCACTTTAATTCTGCACA_0.9112_0.629	crRNA008:8-30_AATTCTGCACAATGCGAGGGTCA_0.89_0.614	crRNA012:12-34_CTTTAATTCTGCACAATGCGAGG_0.8687_0.589	crRNA018:18-40_ACTGCACTTTAATTCTGCACAAT_0.8629_0.584	crRNA017:17-39_CTGCACTTTAATTCTGCACAATG_0.8456_0.566	crRNA009:9-31_TAATTCTGCACAATGCGAGGGTC_0.8108_0.544	crRNA376:396-418_ATAGTCAAATACTTCACCTCCAC_0.9981_0.878	crRNA487:526-548_CTAACAATAGATTTTCAGCCTTG_0.9961_0.867	crRNA486:525-547_TAACAATAGATTTTCAGCCTTGA_0.9942_0.857	crRNA377:397-419_AATAGTCAAATACTTCACCTCCA_0.9923_0.829	crRNA375:395-417_TAGTCAAATACTTCACCTCCACT_0.9903_0.802	crRNA507:546-568_TTTAATGTTCATATCGGCATCTA_0.9884_0.791	crRNA508:547-569_TTTTAATGTTCATATCGGCATCT_0.9865_0.789	crRNA509:548-570_ATTTTAATGTTCATATCGGCATC_0.9846_0.774	crRNA154:154-176_AGGCTATAGAGTTTCTACACCGA_0.9807_0.758	crRNA379:399-421_CAAATAGTCAAATACTTCACCTC_0.9788_0.749	NA	NA	NA	NA	NA	NA	NA	NA	NA	NA
ENST00000560418.1	ENSG00000140575.8	OTTHUMG00000149832.2	OTTHUMT00000418055.1	IQGAP1-006	IQGAP1	559	1-429	430-559		crRNA349:371-393_AAAAATCAGTGGCAAGGAAGAGA_0.9839_0.72	crRNA120:121-143_CCCCTAGGCATGCTTCCATCCAC_0.9819_0.716	crRNA273:295-317_GAATCACATTATCAGTGTGTCTA_0.9799_0.715	crRNA113:114-136_GCATGCTTCCATCCACAGCCATA_0.9779_0.702	crRNA348:370-392_AAAATCAGTGGCAAGGAAGAGAA_0.9759_0.7	crRNA119:120-142_CCCTAGGCATGCTTCCATCCACA_0.9738_0.694	crRNA187:188-210_CCCAGTTTGGCAAGGTAGACCCC_0.9718_0.694	crRNA321:343-365_AGAACTTTCTCTTAGGCAATCCA_0.9698_0.689	crRNA295:317-339_TCATCCATGGCATTCAACCACTG_0.9678_0.686	crRNA305:327-349_CAATCCAATCTCATCCATGGCAT_0.9658_0.672	crRNA414:454-476_AACAGGTACAAACTGAGTGCATG_0.998_0.852	crRNA388:428-450_ACAGTAGATACATCTTGGCATGT_0.996_0.822	crRNA389:429-451_TACAGTAGATACATCTTGGCATG_0.994_0.814	crRNA415:455-477_GAACAGGTACAAACTGAGTGCAT_0.992_0.774	crRNA413:453-475_ACAGGTACAAACTGAGTGCATGG_0.9899_0.756	crRNA407:447-469_ACAAACTGAGTGCATGGATACAG_0.9879_0.751	crRNA390:430-452_ATACAGTAGATACATCTTGGCAT_0.9859_0.75	crRNA406:446-468_CAAACTGAGTGCATGGATACAGT_0.9618_0.663	crRNA387:427-449_CAGTAGATACATCTTGGCATGTT_0.9276_0.605	crRNA461:501-523_CAACCTTTCCATATAGGTCTTGA_0.8974_0.583	NA	NA	NA	NA	NA	NA	NA	NA	NA	NA
ENST00000560422.1	ENSG00000185787.10	OTTHUMG00000143865.7	OTTHUMT00000417895.1	MORF4L1-009	MORF4L1	761	1-25	26-761		crRNA003:3-25_TCTAGCTACGAGGCCCTAGTATT_0.2893_0.25	crRNA001:1-23_TAGCTACGAGGCCCTAGTATTTT_0.0083_0.111	crRNA002:2-24_CTAGCTACGAGGCCCTAGTATTT_0.0033_0.105	NA	NA	NA	NA	NA	NA	NA	crRNA060:99-121_CCCATGAAAGCACAGCACTCGCT_0.9983_0.914	crRNA077:116-138_GCTTCATAAAGAAGAGGCCCATG_0.9967_0.914	crRNA076:115-137_CTTCATAAAGAAGAGGCCCATGA_0.995_0.912	crRNA554:688-710_CCACAACTTCATTAACCGCATAC_0.9934_0.903	crRNA078:117-139_TGCTTCATAAAGAAGAGGCCCAT_0.9917_0.898	crRNA061:100-122_GCCCATGAAAGCACAGCACTCGC_0.9901_0.882	crRNA079:118-140_TTGCTTCATAAAGAAGAGGCCCA_0.9884_0.857	crRNA357:472-494_CATTTTCAACAGTAGGATCTACC_0.9868_0.839	crRNA434:549-571_CCAGTCATCAACAAGCCACGGTT_0.9851_0.825	crRNA059:98-120_CCATGAAAGCACAGCACTCGCTC_0.9835_0.823	NA	NA	NA	NA	NA	NA	NA	NA	NA	NA
ENST00000560423.1	ENSG00000198901.9	OTTHUMG00000171685.5	OTTHUMT00000418620.2	PRC1-019	PRC1	755		1-194	195-755	NA	NA	NA	NA	NA	NA	NA	NA	NA	NA	crRNA157:157-179_TCCTTCACTCAGGATGCTGCCGT_0.9245_0.704	crRNA156:156-178_CCTTCACTCAGGATGCTGCCGTT_0.9231_0.703	crRNA006:6-28_GTCCCTCCAAAGATAGGCCGAAT_0.8937_0.646	crRNA045:45-67_CCAGAAGGAGGAAGTCGAGACAC_0.8923_0.642	crRNA004:4-26_CCCTCCAAAGATAGGCCGAATGC_0.8881_0.638	crRNA193:193-215_TGAAGCCCAACAGTGGAACTGTC_0.8825_0.632	crRNA077:77-99_CTGAACAGGTGGAAGCAGCGACT_0.8811_0.632	crRNA044:44-66_CAGAAGGAGGAAGTCGAGACACG_0.8685_0.613	crRNA076:76-98_TGAACAGGTGGAAGCAGCGACTG_0.8601_0.604	crRNA155:155-177_CTTCACTCAGGATGCTGCCGTTG_0.8531_0.595	crRNA230:230-252_AGTAGCATCAGATTTGGAAGCCT_0.9986_0.957	crRNA640:640-662_ATACATGCCAAAATTACCCCCAG_0.9972_0.957	crRNA695:713-735_AGCAAAGCTATGATAGCTACAGC_0.9958_0.941	crRNA639:639-661_TACATGCCAAAATTACCCCCAGG_0.9944_0.937	crRNA694:712-734_GCAAAGCTATGATAGCTACAGCA_0.993_0.912	crRNA641:641-663_TATACATGCCAAAATTACCCCCA_0.9916_0.892	crRNA346:346-368_AGAAAAACTAAAGTCACCCCCAT_0.9902_0.885	crRNA332:332-354_CACCCCCATATAATTAGGTCCAG_0.9888_0.874	crRNA347:347-369_AAGAAAAACTAAAGTCACCCCCA_0.9874_0.874	crRNA411:411-433_TCACATCTTTAAGTTAGGCCCAT_0.986_0.865
ENST00000560424.1	ENSG00000166949.11	OTTHUMG00000133230.4	OTTHUMT00000417469.2	SMAD3-007	SMAD3	775		1-470	471-775	NA	NA	NA	NA	NA	NA	NA	NA	NA	NA	crRNA006:6-28_TGGACAAAAATAGCGCTGTCACT_0.9973_0.907	crRNA007:7-29_CTGGACAAAAATAGCGCTGTCAC_0.9959_0.905	crRNA009:9-31_GACTGGACAAAAATAGCGCTGTC_0.9891_0.822	crRNA003:3-25_ACAAAAATAGCGCTGTCACTGAG_0.9864_0.813	crRNA005:5-27_GGACAAAAATAGCGCTGTCACTG_0.9836_0.809	crRNA010:10-32_AGACTGGACAAAAATAGCGCTGT_0.9768_0.771	crRNA432:450-472_CTCTAAGACACACTGGAACAGCG_0.9727_0.753	crRNA107:125-147_AAGTCTGCAAAGAGGGCTTCCAA_0.97_0.746	crRNA431:449-471_TCTAAGACACACTGGAACAGCGG_0.9673_0.741	crRNA251:269-291_TCAACTGGTAGACAGCCTCAAAG_0.9604_0.721	crRNA621:639-661_CACAGCTGTTCATAACATCCACC_0.9986_0.914	crRNA503:521-543_GAGTTCCAATTTTCTCCACCTCC_0.9945_0.895	crRNA620:638-660_ACAGCTGTTCATAACATCCACCT_0.9932_0.86	crRNA638:656-678_TAAATGTGTTTGGCAGACACAGC_0.9918_0.858	crRNA639:657-679_GTAAATGTGTTTGGCAGACACAG_0.9905_0.855	crRNA619:637-659_CAGCTGTTCATAACATCCACCTC_0.9877_0.82	crRNA580:598-620_TTTCAGAAAACAGGTGGGTGCAC_0.985_0.812	crRNA502:520-542_AGTTCCAATTTTCTCCACCTCCT_0.9823_0.801	crRNA637:655-677_AAATGTGTTTGGCAGACACAGCT_0.9809_0.795	crRNA640:658-680_GGTAAATGTGTTTGGCAGACACA_0.9795_0.787
ENST00000560425.1	ENSG00000172575.7	OTTHUMG00000172379.1	OTTHUMT00000418231.1	RASGRP1-011	RASGRP1	843		1-654	655-843	NA	NA	NA	NA	NA	NA	NA	NA	NA	NA	crRNA523:523-545_GAAAATGGAAAACTCGCAGCAAT_0.9975_0.862	crRNA401:401-423_AAGCTCATAGATTTCATCCTCAG_0.9938_0.846	crRNA384:384-406_CCTCAGTGTAGTAAAGATCCAGG_0.9925_0.842	crRNA284:284-306_GATATGATTGTATAGGGCCAGTA_0.9913_0.84	crRNA525:525-547_AGGAAAATGGAAAACTCGCAGCA_0.9888_0.838	crRNA526:526-548_AAGGAAAATGGAAAACTCGCAGC_0.9875_0.83	crRNA286:286-308_CTGATATGATTGTATAGGGCCAG_0.985_0.816	crRNA343:343-365_ACCAAGTCCTTGTTAGCCTCCAA_0.9825_0.812	crRNA383:383-405_CTCAGTGTAGTAAAGATCCAGGG_0.9813_0.809	crRNA285:285-307_TGATATGATTGTATAGGGCCAGT_0.98_0.803	crRNA743:762-784_TCCCCAGAGAAATCCAGCACAGT_0.9988_0.917	crRNA742:761-783_CCCCAGAGAAATCCAGCACAGTT_0.9963_0.859	crRNA744:763-785_CTCCCCAGAGAAATCCAGCACAG_0.995_0.858	crRNA758:777-799_TCCTTGTTTGATCACTCCCCAGA_0.99_0.838	crRNA720:739-761_TGTCACAAAAAGTGGGCTTCAGG_0.9863_0.82	crRNA719:738-760_GTCACAAAAAGTGGGCTTCAGGT_0.9838_0.812	crRNA721:740-762_TTGTCACAAAAAGTGGGCTTCAG_0.9788_0.796	crRNA760:779-801_TATCCTTGTTTGATCACTCCCCA_0.9776_0.787	crRNA759:778-800_ATCCTTGTTTGATCACTCCCCAG_0.9751_0.784	crRNA722:741-763_GTTGTCACAAAAAGTGGGCTTCA_0.9726_0.773
ENST00000560430.1	ENSG00000104081.9	OTTHUMG00000129875.2	OTTHUMT00000418280.1	BMF-009	BMF	490	1-451	452-490		crRNA235:236-258_CTATCCCAAAGTCAGACCCAGAG_0.9979_0.86	crRNA237:238-260_TCCTATCCCAAAGTCAGACCCAG_0.9957_0.838	crRNA133:134-156_AGTCCCAAATGCTACCCCCAAGT_0.9914_0.812	crRNA050:51-73_CCCAGTTCTTCATGGTCACCCCA_0.9872_0.809	crRNA236:237-259_CCTATCCCAAAGTCAGACCCAGA_0.985_0.807	crRNA134:135-157_GAGTCCCAAATGCTACCCCCAAG_0.9829_0.793	crRNA077:78-100_CTGCACCCCGTTCCCTCACCCCA_0.9764_0.768	crRNA076:77-99_TGCACCCCGTTCCCTCACCCCAG_0.9743_0.759	crRNA231:232-254_CCCAAAGTCAGACCCAGAGGCTG_0.9722_0.748	crRNA238:239-261_GTCCTATCCCAAAGTCAGACCCA_0.97_0.747	crRNA450:451-473_CCACACACTGAGATGGCTCCATC_0.9936_0.816	crRNA452:453-475_CTCCACACACTGAGATGGCTCCA_0.9893_0.81	crRNA451:452-474_TCCACACACTGAGATGGCTCCAT_0.9807_0.787	crRNA467:468-490_ATCATCCTCCAGCTCCTCCACAC_0.9786_0.773	crRNA453:454-476_CCTCCACACACTGAGATGGCTCC_0.9657_0.745	crRNA465:466-488_CATCCTCCAGCTCCTCCACACAC_0.9443_0.718	crRNA463:464-486_TCCTCCAGCTCCTCCACACACTG_0.9358_0.703	crRNA454:455-477_TCCTCCACACACTGAGATGGCTC_0.9336_0.69	crRNA449:450-472_CACACACTGAGATGGCTCCATCT_0.9165_0.656	crRNA464:465-487_ATCCTCCAGCTCCTCCACACACT_0.8929_0.638	NA	NA	NA	NA	NA	NA	NA	NA	NA	NA
ENST00000560435.1	ENSG00000104133.10	OTTHUMG00000131199.3	OTTHUMT00000415816.1	SPG11-022	SPG11	413		1-132	133-413	NA	NA	NA	NA	NA	NA	NA	NA	NA	NA	crRNA109:109-131_CAACAGTTATAATACCTGGCCAG_0.9972_0.957	crRNA107:107-129_ACAGTTATAATACCTGGCCAGCT_0.9858_0.883	crRNA110:110-132_TCAACAGTTATAATACCTGGCCA_0.9744_0.863	crRNA112:112-134_GTTCAACAGTTATAATACCTGGC_0.9716_0.852	crRNA105:105-127_AGTTATAATACCTGGCCAGCTTA_0.9659_0.841	crRNA108:108-130_AACAGTTATAATACCTGGCCAGC_0.9631_0.838	crRNA029:29-51_ATCAACAGTCAGAAGGGGCCATT_0.9602_0.835	crRNA031:31-53_ACATCAACAGTCAGAAGGGGCCA_0.9574_0.82	crRNA039:39-61_GGTTAATAACATCAACAGTCAGA_0.9318_0.766	crRNA028:28-50_TCAACAGTCAGAAGGGGCCATTT_0.929_0.762	crRNA309:348-370_TAGACATAAAGAAGATGCTGCAG_0.9943_0.894	crRNA308:347-369_AGACATAAAGAAGATGCTGCAGA_0.9915_0.894	crRNA310:349-371_GTAGACATAAAGAAGATGCTGCA_0.9886_0.89	crRNA307:346-368_GACATAAAGAAGATGCTGCAGAC_0.983_0.874	crRNA260:299-321_ATTGAGAATGGAAATCCCAACCT_0.9801_0.867	crRNA304:343-365_ATAAAGAAGATGCTGCAGACTGT_0.9773_0.865	crRNA305:344-366_CATAAAGAAGATGCTGCAGACTG_0.9688_0.85	crRNA332:371-393_GACTAAGTTTGTAACAGTCAAGG_0.9545_0.813	crRNA261:300-322_AATTGAGAATGGAAATCCCAACC_0.9517_0.81	crRNA265:304-326_AATGAATTGAGAATGGAAATCCC_0.9489_0.807
ENST00000560436.1	ENSG00000074603.14	OTTHUMG00000133150.3	OTTHUMT00000418495.1	DPP8-012	DPP8	592	1-232	233-592		crRNA096:122-144_ACCATCAAAGCGTGGAAGCCAGG_0.9901_0.89	crRNA159:185-207_CGACTTCAAGCATAGAATCCCTC_0.9684_0.806	crRNA098:124-146_TCACCATCAAAGCGTGGAAGCCA_0.9565_0.773	crRNA157:183-205_ACTTCAAGCATAGAATCCCTCTG_0.9348_0.733	crRNA097:123-145_CACCATCAAAGCGTGGAAGCCAG_0.913_0.699	crRNA030:56-78_TGACTCGGAATCTCAGAGCCTCG_0.9051_0.694	crRNA160:186-208_TCGACTTCAAGCATAGAATCCCT_0.9012_0.685	crRNA154:180-202_TCAAGCATAGAATCCCTCTGCTC_0.8992_0.68	crRNA095:121-143_CCATCAAAGCGTGGAAGCCAGGA_0.8972_0.679	crRNA031:57-79_TTGACTCGGAATCTCAGAGCCTC_0.8953_0.678	crRNA262:307-329_TTTCAAATATCTCAACACCCAGC_0.998_0.955	crRNA286:331-353_CAATATTCTCCTCACAGTCCGCA_0.996_0.905	crRNA400:464-486_AACATGAAATCATGTGGTGCCTT_0.9941_0.9	crRNA263:308-330_GTTTCAAATATCTCAACACCCAG_0.9921_0.896	crRNA287:332-354_TCAATATTCTCCTCACAGTCCGC_0.9881_0.889	crRNA265:310-332_CAGTTTCAAATATCTCAACACCC_0.9862_0.874	crRNA401:465-487_AAACATGAAATCATGTGGTGCCT_0.9842_0.861	crRNA264:309-331_AGTTTCAAATATCTCAACACCCA_0.9822_0.861	crRNA328:373-395_GCTCAACATAAAAAGGCTCCAAT_0.9802_0.848	crRNA318:363-385_AAAAGGCTCCAATTTAGGCCGAT_0.9783_0.832	NA	NA	NA	NA	NA	NA	NA	NA	NA	NA
ENST00000560438.1	ENSG00000137860.7	OTTHUMG00000131426.2	OTTHUMT00000416355.1	SLC28A2-003	SLC28A2	581		1-581		NA	NA	NA	NA	NA	NA	NA	NA	NA	NA	crRNA378:432-454_CCAACCACAGTATAAGGCCAACC_0.998_1	crRNA225:244-266_AAATTCAAGATGCAAGCTGCCAG_0.996_1	crRNA377:431-453_CAACCACAGTATAAGGCCAACCA_0.9941_1	crRNA376:430-452_AACCACAGTATAAGGCCAACCAA_0.9921_0.976	crRNA375:429-451_ACCACAGTATAAGGCCAACCAAG_0.9901_0.958	crRNA278:297-319_CCAGGACAAAGATCACCAAGCAG_0.9881_0.939	crRNA224:243-265_AATTCAAGATGCAAGCTGCCAGG_0.9861_0.938	crRNA226:245-267_GAAATTCAAGATGCAAGCTGCCA_0.9842_0.924	crRNA296:315-337_TTTTCAAAAACGAGTGAACCAGG_0.9822_0.911	crRNA228:247-269_TGGAAATTCAAGATGCAAGCTGC_0.9802_0.908	NA	NA	NA	NA	NA	NA	NA	NA	NA	NA
ENST00000560440.1	ENSG00000136381.8	OTTHUMG00000143861.5	OTTHUMT00000419099.1	IREB2-002	IREB2	4396	1-54	55-1086	1087-4396	crRNA0027:27-49_GAGACCATATTATCCCTCCGGGG_0.8413_0.586	crRNA0028:28-50_GGAGACCATATTATCCCTCCGGG_0.7804_0.528	crRNA0030:30-52_CCGGAGACCATATTATCCCTCCG_0.742_0.498	crRNA0031:31-53_GCCGGAGACCATATTATCCCTCC_0.6444_0.433	crRNA0026:26-48_AGACCATATTATCCCTCCGGGGA_0.6112_0.413	crRNA0032:32-54_CGCCGGAGACCATATTATCCCTC_0.5979_0.406	crRNA0029:29-51_CGGAGACCATATTATCCCTCCGG_0.5614_0.381	crRNA0005:5-27_GAGGGGGCCAGCGGGGGAAGAAG_0.5525_0.376	crRNA0004:4-26_AGGGGGCCAGCGGGGGAAGAAGG_0.5384_0.366	crRNA0024:24-46_ACCATATTATCCCTCCGGGGAGG_0.5117_0.348	crRNA0897:972-994_AAGTAAGAGAAACTGGCAGACCA_0.9945_0.922	crRNA0145:145-167_AGAACATCATACTTGGTGCCAAG_0.994_0.92	crRNA0195:195-217_CATCACAATTTCGTACAGCAGCT_0.9932_0.899	crRNA0896:971-993_AGTAAGAGAAACTGGCAGACCAA_0.9927_0.892	crRNA0899:974-996_TAAAGTAAGAGAAACTGGCAGAC_0.9919_0.882	crRNA0651:651-673_GTTGCAAATGAAAAGGACACAGG_0.9916_0.881	crRNA0196:196-218_CCATCACAATTTCGTACAGCAGC_0.9914_0.88	crRNA0194:194-216_ATCACAATTTCGTACAGCAGCTT_0.9911_0.876	crRNA0146:146-168_CAGAACATCATACTTGGTGCCAA_0.9909_0.876	crRNA0197:197-219_GCCATCACAATTTCGTACAGCAG_0.9901_0.873	crRNA1662:1842-1864_TAAAGTTAGCAAAGGCCAGACAT_0.9997_1	crRNA1665:1845-1867_AAATAAAGTTAGCAAAGGCCAGA_0.9995_1	crRNA1664:1844-1866_AATAAAGTTAGCAAAGGCCAGAC_0.9992_1	crRNA1666:1846-1868_AAAATAAAGTTAGCAAAGGCCAG_0.999_1	crRNA1015:1090-1112_CAGTAAGTCATAGAGCTACCACA_0.9987_1	crRNA1667:1847-1869_TAAAATAAAGTTAGCAAAGGCCA_0.9984_0.981	crRNA1016:1091-1113_TCAGTAAGTCATAGAGCTACCAC_0.9982_0.981	crRNA2597:2989-3011_ATACTATCAAGTAACCCAACCAG_0.9979_0.962	crRNA1017:1092-1114_TTCAGTAAGTCATAGAGCTACCA_0.9977_0.956	crRNA2703:3114-3136_CAAATTATAACTACTGGCCCAAA_0.9974_0.948
ENST00000560441.1	ENSG00000137831.10	OTTHUMG00000133363.3	OTTHUMT00000417180.1	UACA-003	UACA	4723	1-393	394-4599	4600-4723	crRNA0149:149-171_ACTTGATTAAGAGCAGCCCCAAG_0.9988_1	crRNA0150:150-172_AACTTGATTAAGAGCAGCCCCAA_0.9986_1	crRNA0151:151-173_GAACTTGATTAAGAGCAGCCCCA_0.9974_0.997	crRNA0153:153-175_CAGAACTTGATTAAGAGCAGCCC_0.9971_0.994	crRNA0148:148-170_CTTGATTAAGAGCAGCCCCAAGT_0.9969_0.993	crRNA0154:154-176_GCAGAACTTGATTAAGAGCAGCC_0.9964_0.96	crRNA0152:152-174_AGAACTTGATTAAGAGCAGCCCC_0.9945_0.932	crRNA0155:155-177_TGCAGAACTTGATTAAGAGCAGC_0.9916_0.892	crRNA0051:51-73_CCACTGGAAAACTTGAACAGCAC_0.9899_0.869	crRNA0274:274-296_ACAAGTGACTCAGTCCCTCACAT_0.9832_0.811	crRNA0960:1047-1069_AGTAAGAACTATCATGGCCAAGC_0.9981_1	crRNA0933:1020-1042_CCAGCAAGCTTATATCAGCACCA_0.9978_0.999	crRNA0932:1019-1041_CAGCAAGCTTATATCAGCACCAT_0.9976_0.999	crRNA0957:1044-1066_AAGAACTATCATGGCCAAGCGCA_0.9957_0.946	crRNA3236:3650-3672_TTGCAAAAGATTTTGCACTGCAA_0.9952_0.938	crRNA0958:1045-1067_TAAGAACTATCATGGCCAAGCGC_0.994_0.929	crRNA3237:3651-3673_TTTGCAAAAGATTTTGCACTGCA_0.9928_0.915	crRNA0961:1048-1070_TAGTAAGAACTATCATGGCCAAG_0.9925_0.913	crRNA0963:1050-1072_CATAGTAAGAACTATCATGGCCA_0.9923_0.903	crRNA0934:1021-1043_TCCAGCAAGCTTATATCAGCACC_0.9921_0.901	crRNA4105:4636-4658_GCACAAAGAATGTTCAGCACCAG_0.9998_1	crRNA4104:4635-4657_CACAAAGAATGTTCAGCACCAGC_0.9995_1	crRNA4103:4634-4656_ACAAAGAATGTTCAGCACCAGCA_0.9993_1	crRNA4106:4637-4659_TGCACAAAGAATGTTCAGCACCA_0.999_1	crRNA4153:4684-4706_TTATTTTAATTATACCAGCACAG_0.9983_1	crRNA4077:4608-4630_TAAAACAGATACTGGCAGTCAGT_0.9966_0.968	crRNA4102:4633-4655_CAAAGAATGTTCAGCACCAGCAA_0.9962_0.959	crRNA4101:4632-4654_AAAGAATGTTCAGCACCAGCAAG_0.9959_0.95	crRNA4078:4609-4631_ATAAAACAGATACTGGCAGTCAG_0.9954_0.943	crRNA4082:4613-4635_CAAGATAAAACAGATACTGGCAG_0.9949_0.936
ENST00000560442.1	ENSG00000185880.8	OTTHUMG00000131246.2	OTTHUMT00000416176.1	TRIM69-003	TRIM69	1262	1-318	319-1209	1210-1262	crRNA0122:122-144_GCACTTGAATCAGAGCTCAGCAG_0.9992_0.931	crRNA0029:29-51_AAGAAAGAAAAGTTCAGGAGCTG_0.9984_0.89	crRNA0027:27-49_GAAAGAAAAGTTCAGGAGCTGGA_0.9952_0.86	crRNA0028:28-50_AGAAAGAAAAGTTCAGGAGCTGG_0.9944_0.841	crRNA0120:120-142_ACTTGAATCAGAGCTCAGCAGGC_0.9919_0.829	crRNA0124:124-146_AGGCACTTGAATCAGAGCTCAGC_0.9911_0.825	crRNA0061:61-83_AGTTTTCAAGGAATGGGCTCAGA_0.9903_0.821	crRNA0125:125-147_CAGGCACTTGAATCAGAGCTCAG_0.9871_0.803	crRNA0117:117-139_TGAATCAGAGCTCAGCAGGCCCA_0.9863_0.802	crRNA0060:60-82_GTTTTCAAGGAATGGGCTCAGAG_0.9847_0.798	crRNA1031:1031-1053_ATAATCCAGGTATATGCCCACCT_0.9976_0.887	crRNA1145:1145-1167_ACCATCATTAAGGCAGGGGCAGA_0.9968_0.868	crRNA0741:741-763_TCTTCTTAATGTCACCATGCCAG_0.996_0.863	crRNA1033:1033-1055_TCATAATCCAGGTATATGCCCAC_0.9935_0.833	crRNA1032:1032-1054_CATAATCCAGGTATATGCCCACC_0.9927_0.832	crRNA0745:745-767_ATTATCTTCTTAATGTCACCATG_0.9895_0.813	crRNA0742:742-764_ATCTTCTTAATGTCACCATGCCA_0.9887_0.807	crRNA0317:317-339_ATGCAGCTTTAGAAACTCCATGG_0.9879_0.807	crRNA0746:746-768_CATTATCTTCTTAATGTCACCAT_0.9855_0.798	crRNA0560:560-582_AAGCTCTCTGGTTGCCAGCACCT_0.9839_0.796	crRNA1232:1232-1254_ATACCTCTTTAATAACACTCTGA_0.9411_0.685	crRNA1231:1231-1253_TACCTCTTTAATAACACTCTGAA_0.8411_0.584	crRNA1233:1233-1255_AATACCTCTTTAATAACACTCTG_0.7758_0.543	crRNA1234:1234-1256_CAATACCTCTTTAATAACACTCT_0.3774_0.368	crRNA1211:1211-1233_GAATTTGTATAATATTATGACTC_0.3274_0.343	crRNA1235:1235-1257_TCAATACCTCTTTAATAACACTC_0.2919_0.319	crRNA1230:1230-1252_ACCTCTTTAATAACACTCTGAAT_0.2597_0.299	crRNA1229:1229-1251_CCTCTTTAATAACACTCTGAATT_0.2177_0.277	crRNA1227:1227-1249_TCTTTAATAACACTCTGAATTTG_0.0831_0.189	crRNA1212:1212-1234_TGAATTTGTATAATATTATGACT_0.0484_0.148
ENST00000560443.1	ENSG00000092295.7	OTTHUMG00000029329.6	OTTHUMT00000415402.1	TGM1-005	TGM1	527	1-333	334-527		crRNA003:3-25_CAGAAGACAGTAAAAACAGGCCG_0.998_1	crRNA001:1-23_GAAGACAGTAAAAACAGGCCGAC_0.996_0.912	crRNA002:2-24_AGAAGACAGTAAAAACAGGCCGA_0.9941_0.888	crRNA169:169-191_GAAACACTGAGGATGGCACCAAG_0.9921_0.845	crRNA170:170-192_GGAAACACTGAGGATGGCACCAA_0.9901_0.797	crRNA168:168-190_AAACACTGAGGATGGCACCAAGG_0.9881_0.782	crRNA047:47-69_CTTCCTTCCCACTAGTGTCCCAG_0.9861_0.763	crRNA046:46-68_TTCCTTCCCACTAGTGTCCCAGC_0.9842_0.756	crRNA042:42-64_TTCCCACTAGTGTCCCAGCTCTG_0.9822_0.745	crRNA198:198-220_GTGCATCCTTACTCCACCCCGTC_0.9802_0.744	crRNA470:470-492_GCATGAACAGCAGCCACAGCAGC_0.9723_0.732	crRNA477:477-499_CATTTCGGCATGAACAGCAGCCA_0.9683_0.727	crRNA476:476-498_ATTTCGGCATGAACAGCAGCCAC_0.9624_0.717	crRNA468:468-490_ATGAACAGCAGCCACAGCAGCGA_0.9604_0.707	crRNA469:469-491_CATGAACAGCAGCCACAGCAGCG_0.9584_0.706	crRNA467:467-489_TGAACAGCAGCCACAGCAGCGAG_0.9406_0.669	crRNA479:479-501_CGCATTTCGGCATGAACAGCAGC_0.9327_0.658	crRNA478:478-500_GCATTTCGGCATGAACAGCAGCC_0.9267_0.649	crRNA475:475-497_TTTCGGCATGAACAGCAGCCACA_0.9248_0.646	crRNA471:471-493_GGCATGAACAGCAGCCACAGCAG_0.9208_0.635	NA	NA	NA	NA	NA	NA	NA	NA	NA	NA
ENST00000560445.1	ENSG00000140416.15	OTTHUMG00000132803.5	OTTHUMT00000417082.2	TPM1-019	TPM1	485	1-83	84-296	297-485	crRNA024:31-53_AGCAGGAGCGGCGGGGCGAGCGC_0.4273_0.308	crRNA039:46-68_GGGCCCTGGGGCTGCAGCAGGAG_0.3965_0.276	crRNA036:43-65_CCCTGGGGCTGCAGCAGGAGCGG_0.3943_0.276	crRNA022:29-51_CAGGAGCGGCGGGGCGAGCGCGC_0.3546_0.239	crRNA040:47-69_GGGGCCCTGGGGCTGCAGCAGGA_0.3392_0.231	crRNA041:48-70_AGGGGCCCTGGGGCTGCAGCAGG_0.315_0.218	crRNA035:42-64_CCTGGGGCTGCAGCAGGAGCGGC_0.3106_0.211	crRNA047:54-76_GCGGCGAGGGGCCCTGGGGCTGC_0.3084_0.211	crRNA048:55-77_GGCGGCGAGGGGCCCTGGGGCTG_0.2952_0.206	crRNA042:49-71_GAGGGGCCCTGGGGCTGCAGCAG_0.2885_0.202	crRNA254:263-285_ATAGACAAATGCAGAGCTCAGAG_0.9978_0.921	crRNA256:265-287_GAATAGACAAATGCAGAGCTCAG_0.9956_0.92	crRNA257:266-288_AGAATAGACAAATGCAGAGCTCA_0.9934_0.909	crRNA255:264-286_AATAGACAAATGCAGAGCTCAGA_0.9912_0.903	crRNA258:267-289_GAGAATAGACAAATGCAGAGCTC_0.989_0.877	crRNA201:210-232_AGTTTCTTTTGCAGTGACACCAG_0.9868_0.877	crRNA200:209-231_GTTTCTTTTGCAGTGACACCAGC_0.9846_0.875	crRNA202:211-233_GAGTTTCTTTTGCAGTGACACCA_0.9802_0.799	crRNA203:212-234_TGAGTTTCTTTTGCAGTGACACC_0.9692_0.753	crRNA199:208-230_TTTCTTTTGCAGTGACACCAGCT_0.967_0.748	crRNA331:340-362_TCTGTACAATAGAAAGCACAGTG_0.9824_0.852	crRNA396:405-427_AAGTAAAAAGAATAGCAAACAGA_0.978_0.784	crRNA350:359-381_GACACTGAAACGAAGAGCTTCTG_0.9758_0.773	crRNA332:341-363_TTCTGTACAATAGAAAGCACAGT_0.9736_0.765	crRNA290:299-321_AGGATGCTAAGAGAGAGAACCAG_0.9714_0.758	crRNA397:406-428_GAAGTAAAAAGAATAGCAAACAG_0.9648_0.747	crRNA324:333-355_AATAGAAAGCACAGTGTGTGCCT_0.9604_0.728	crRNA323:332-354_ATAGAAAGCACAGTGTGTGCCTG_0.9581_0.717	crRNA291:300-322_CAGGATGCTAAGAGAGAGAACCA_0.9559_0.711	crRNA351:360-382_TGACACTGAAACGAAGAGCTTCT_0.9515_0.704
ENST00000560447.1	ENSG00000137815.10	OTTHUMG00000133744.3	OTTHUMT00000419575.1	RTF1-007	RTF1	551		1-515	516-551	NA	NA	NA	NA	NA	NA	NA	NA	NA	NA	crRNA463:482-504_GATAAAGTTTTCTTACCACAAGG_0.998_0.889	crRNA051:51-73_ACAAACTCTAAACGGAACACGCG_0.9961_0.865	crRNA050:50-72_CAAACTCTAAACGGAACACGCGT_0.9941_0.857	crRNA054:54-76_GAGACAAACTCTAAACGGAACAC_0.9922_0.834	crRNA052:52-74_GACAAACTCTAAACGGAACACGC_0.9902_0.828	crRNA169:188-210_TGAATTTATAATTAAGAGCTTCT_0.9882_0.824	crRNA053:53-75_AGACAAACTCTAAACGGAACACG_0.9863_0.787	crRNA432:451-473_AGACTCTACAATGTTCCACTCCC_0.9843_0.786	crRNA431:450-472_GACTCTACAATGTTCCACTCCCG_0.9824_0.783	crRNA049:49-71_AAACTCTAAACGGAACACGCGTT_0.9804_0.774	crRNA510:529-551_TAGAAAAGATGTCATGGTTTATT_0.1804_0.181	crRNA503:522-544_GATGTCATGGTTTATTAATTAAC_0.1569_0.17	crRNA501:520-542_TGTCATGGTTTATTAATTAACTT_0.1529_0.169	crRNA500:519-541_GTCATGGTTTATTAATTAACTTT_0.1431_0.167	crRNA499:518-540_TCATGGTTTATTAATTAACTTTG_0.1275_0.161	crRNA498:517-539_CATGGTTTATTAATTAACTTTGT_0.1216_0.16	crRNA502:521-543_ATGTCATGGTTTATTAATTAACT_0.1_0.151	crRNA504:523-545_AGATGTCATGGTTTATTAATTAA_0.0804_0.135	crRNA505:524-546_AAGATGTCATGGTTTATTAATTA_0.0765_0.132	crRNA508:527-549_GAAAAGATGTCATGGTTTATTAA_0.0745_0.128
ENST00000560448.1	ENSG00000160199.10	OTTHUMG00000086833.4	OTTHUMT00000417799.1	PKNOX1-005	PKNOX1	1429	1-60	61-246	247-1429	crRNA0017:17-39_ACATCAAATCATCTTGGGTGAAA_0.8751_0.633	crRNA0016:16-38_CATCAAATCATCTTGGGTGAAAA_0.8587_0.619	crRNA0018:18-40_GACATCAAATCATCTTGGGTGAA_0.8476_0.61	crRNA0022:22-44_ATAAGACATCAAATCATCTTGGG_0.7822_0.551	crRNA0023:23-45_TATAAGACATCAAATCATCTTGG_0.7799_0.548	crRNA0008:8-30_CATCTTGGGTGAAAAGCGAATGG_0.7755_0.546	crRNA0019:19-41_AGACATCAAATCATCTTGGGTGA_0.7546_0.535	crRNA0020:20-42_AAGACATCAAATCATCTTGGGTG_0.7487_0.531	crRNA0021:21-43_TAAGACATCAAATCATCTTGGGT_0.742_0.525	crRNA0015:15-37_ATCAAATCATCTTGGGTGAAAAG_0.7375_0.523	crRNA0060:60-82_TTAATGTCTGTGTAGCCATCATG_0.971_0.785	crRNA0222:222-244_ACCATCTATAAATGGCCTGCTTG_0.9636_0.766	crRNA0063:63-85_TACTTAATGTCTGTGTAGCCATC_0.9599_0.759	crRNA0062:62-84_ACTTAATGTCTGTGTAGCCATCA_0.9591_0.759	crRNA0225:225-247_TTTACCATCTATAAATGGCCTGC_0.9539_0.743	crRNA0065:65-87_TATACTTAATGTCTGTGTAGCCA_0.9494_0.742	crRNA0064:64-86_ATACTTAATGTCTGTGTAGCCAT_0.9457_0.733	crRNA0061:61-83_CTTAATGTCTGTGTAGCCATCAT_0.945_0.731	crRNA0223:223-245_TACCATCTATAAATGGCCTGCTT_0.9309_0.712	crRNA0059:59-81_TAATGTCTGTGTAGCCATCATGG_0.9167_0.692	crRNA0316:316-338_CAGACAAGCAATGTATCGACTGC_0.9993_0.956	crRNA0313:313-335_ACAAGCAATGTATCGACTGCAGA_0.9985_0.948	crRNA0315:315-337_AGACAAGCAATGTATCGACTGCA_0.9978_0.947	crRNA0862:922-944_TGATGCAATAGAATCAGGCCAAA_0.997_0.944	crRNA1279:1341-1363_CACACTTGAAAGAAGTCGCTGCA_0.9963_0.94	crRNA1280:1342-1364_ACACACTTGAAAGAAGTCGCTGC_0.9955_0.931	crRNA0262:262-284_CAGCTCAAGAAGATGAATGCGCA_0.9948_0.925	crRNA0314:314-336_GACAAGCAATGTATCGACTGCAG_0.9941_0.908	crRNA1276:1338-1360_ACTTGAAAGAAGTCGCTGCACCG_0.9933_0.901	crRNA1278:1340-1362_ACACTTGAAAGAAGTCGCTGCAC_0.9926_0.9
ENST00000560451.1	ENSG00000196547.10	OTTHUMG00000172385.12	OTTHUMT00000418248.2	MAN2A2-004	MAN2A2	5124	1-299	300-3116	3117-5124	crRNA0198:276-298_CTGGCCTCCACACACACCGTCAG_0.9126_0.642	crRNA0195:273-295_GCCTCCACACACACCGTCAGCGC_0.8972_0.627	crRNA0193:271-293_CTCCACACACACCGTCAGCGCCC_0.8956_0.626	crRNA0199:277-299_ACTGGCCTCCACACACACCGTCA_0.8907_0.621	crRNA0194:272-294_CCTCCACACACACCGTCAGCGCC_0.8757_0.609	crRNA0197:275-297_TGGCCTCCACACACACCGTCAGC_0.8672_0.601	crRNA0192:270-292_TCCACACACACCGTCAGCGCCCG_0.8561_0.59	crRNA0196:274-296_GGCCTCCACACACACCGTCAGCG_0.8463_0.583	crRNA0077:143-165_CCCACCCGTAGCCCCCTGCTCCG_0.7944_0.546	crRNA0076:142-164_CCACCCGTAGCCCCCTGCTCCGC_0.7884_0.542	crRNA1263:1396-1418_TTTGAAATCAAATTGGCAGCAGA_0.9994_1	crRNA1549:1682-1704_CAAAATAGTCAGAAAGAGTGCCA_0.9992_0.983	crRNA1262:1395-1417_TTGAAATCAAATTGGCAGCAGAT_0.999_0.979	crRNA1264:1397-1419_GTTTGAAATCAAATTGGCAGCAG_0.9988_0.978	crRNA1548:1681-1703_AAAATAGTCAGAAAGAGTGCCAA_0.9984_0.97	crRNA2722:2891-2913_ATGATATGTCCAGAGACAGCCCC_0.9976_0.92	crRNA1547:1680-1702_AAATAGTCAGAAAGAGTGCCAAA_0.9974_0.914	crRNA1265:1398-1420_CGTTTGAAATCAAATTGGCAGCA_0.9964_0.9	crRNA1546:1679-1701_AATAGTCAGAAAGAGTGCCAAAC_0.9957_0.888	crRNA0542:639-661_CCCAAAGCAAACTGGCAGTCCTG_0.9951_0.884	crRNA4272:4441-4463_CACAAATCAGTACATAGGCCAAG_0.9998_1	crRNA4271:4440-4462_ACAAATCAGTACATAGGCCAAGT_0.9996_1	crRNA4374:4543-4565_CTGCCATAATAAGAAAGAGCCCT_0.9986_0.97	crRNA3675:3844-3866_CAATAAACAGAAAATGAGGGCAG_0.9982_0.949	crRNA4372:4541-4563_GCCATAATAAGAAAGAGCCCTTG_0.998_0.94	crRNA4373:4542-4564_TGCCATAATAAGAAAGAGCCCTT_0.9978_0.933	crRNA4371:4540-4562_CCATAATAAGAAAGAGCCCTTGG_0.9972_0.912	crRNA4325:4494-4516_AAGCCAAAGAGAATTCAGGCAGG_0.997_0.906	crRNA3673:3842-3864_ATAAACAGAAAATGAGGGCAGAG_0.9968_0.906	crRNA4113:4282-4304_ATCACAGAAAGCAGCGAGGCCTT_0.9966_0.9
ENST00000560457.1	ENSG00000100897.13	OTTHUMG00000028793.7	OTTHUMT00000416517.1	DCAF11-032	DCAF11	578	1-171	172-387	388-578	crRNA014:14-36_CGACCAATCGAAATCCCTCTCGG_0.9766_0.745	crRNA092:92-114_CCAATCCTATCGAAGTCCCCGGA_0.9658_0.733	crRNA013:13-35_GACCAATCGAAATCCCTCTCGGA_0.9622_0.731	crRNA091:91-113_CAATCCTATCGAAGTCCCCGGAC_0.9496_0.709	crRNA095:95-117_TCTCCAATCCTATCGAAGTCCCC_0.946_0.707	crRNA031:31-53_CAGGTAACCTCTCTGACCGACCA_0.9424_0.701	crRNA143:143-165_GTCACAGCATTCTTAGGTCCTGT_0.9406_0.7	crRNA016:16-38_ACCGACCAATCGAAATCCCTCTC_0.9263_0.683	crRNA094:94-116_CTCCAATCCTATCGAAGTCCCCG_0.9245_0.681	crRNA030:30-52_AGGTAACCTCTCTGACCGACCAA_0.9119_0.671	crRNA332:332-354_ATGAATTGTAAATTTGCTGCACC_0.9982_0.902	crRNA333:333-355_AATGAATTGTAAATTTGCTGCAC_0.9964_0.874	crRNA330:330-352_GAATTGTAAATTTGCTGCACCTC_0.991_0.822	crRNA250:250-272_TCCTCTTCCTCACTCCGACGCAG_0.9892_0.817	crRNA331:331-353_TGAATTGTAAATTTGCTGCACCT_0.9874_0.805	crRNA329:329-351_AATTGTAAATTTGCTGCACCTCC_0.9802_0.748	crRNA388:388-410_CAAGACGACCATCCCAAGCTCTG_0.973_0.741	crRNA313:313-335_CACCTCCTCCCTGCACCAACCTC_0.964_0.733	crRNA312:312-334_ACCTCCTCCCTGCACCAACCTCA_0.9604_0.73	crRNA318:318-340_TGCTGCACCTCCTCCCTGCACCA_0.9586_0.723	crRNA530:530-552_AACATTCGAGGAAAGCTGTGCTT_0.9946_0.859	crRNA452:452-474_ATCTCATTGAATTCCAGCTCCCG_0.9928_0.826	crRNA453:453-475_GATCTCATTGAATTCCAGCTCCC_0.9856_0.794	crRNA451:451-473_TCTCATTGAATTCCAGCTCCCGG_0.9838_0.767	crRNA454:454-476_TGATCTCATTGAATTCCAGCTCC_0.982_0.748	crRNA399:399-421_GTATCGATCCCCAAGACGACCAT_0.9784_0.746	crRNA390:390-412_CCCAAGACGACCATCCCAAGCTC_0.9748_0.745	crRNA395:395-417_CGATCCCCAAGACGACCATCCCA_0.9712_0.739	crRNA398:398-420_TATCGATCCCCAAGACGACCATC_0.9694_0.736	crRNA389:389-411_CCAAGACGACCATCCCAAGCTCT_0.9676_0.735
ENST00000560459.1	ENSG00000100897.13	OTTHUMG00000028793.7	OTTHUMT00000416456.1	DCAF11-023	DCAF11	587	1-269	270-587		crRNA027:27-49_GCAAAGAAAGCAAGAGTGAACCG_0.9982_0.913	crRNA026:26-48_CAAAGAAAGCAAGAGTGAACCGT_0.9965_0.904	crRNA024:24-46_AAGAAAGCAAGAGTGAACCGTAG_0.9894_0.777	crRNA019:19-41_AGCAAGAGTGAACCGTAGTGCGC_0.9858_0.754	crRNA017:17-39_CAAGAGTGAACCGTAGTGCGCTA_0.9788_0.739	crRNA072:72-94_AACTACCAAGGCGTCGGGAACAC_0.9664_0.706	crRNA016:16-38_AAGAGTGAACCGTAGTGCGCTAC_0.9611_0.705	crRNA025:25-47_AAAGAAAGCAAGAGTGAACCGTA_0.9593_0.704	crRNA241:241-263_GTCACAGCATTCTTAGGTCCTGT_0.9575_0.7	crRNA054:54-76_AACACAAACCTTCTCCAATCCTG_0.954_0.689	crRNA348:348-370_TCCTCTTCCTCACTCCGACGCAG_0.9947_0.818	crRNA518:518-540_ATCTCATTGAATTCCAGCTCCCG_0.9929_0.808	crRNA519:519-541_GATCTCATTGAATTCCAGCTCCC_0.9912_0.78	crRNA517:517-539_TCTCATTGAATTCCAGCTCCCGG_0.9876_0.762	crRNA456:456-478_CCCAAGACGACCATCCCAAGCTC_0.9841_0.745	crRNA520:520-542_TGATCTCATTGAATTCCAGCTCC_0.9823_0.742	crRNA465:465-487_GTATCGATCCCCAAGACGACCAT_0.9805_0.741	crRNA455:455-477_CCAAGACGACCATCCCAAGCTCT_0.977_0.726	crRNA461:461-483_CGATCCCCAAGACGACCATCCCA_0.9752_0.721	crRNA343:343-365_TTCCTCACTCCGACGCAGGCCAG_0.9735_0.721	NA	NA	NA	NA	NA	NA	NA	NA	NA	NA
ENST00000560460.1	ENSG00000137824.11	OTTHUMG00000130066.2	OTTHUMT00000418966.1	RMDN3-008	RMDN3	931	1-178	179-931		crRNA146:146-168_AGCCTCACGACACTGCAGACCAC_0.9921_0.782	crRNA133:133-155_TGCAGACCACAAACCCGGCGCCC_0.9517_0.707	crRNA145:145-167_GCCTCACGACACTGCAGACCACA_0.9484_0.706	crRNA139:139-161_CGACACTGCAGACCACAAACCCG_0.9405_0.698	crRNA144:144-166_CCTCACGACACTGCAGACCACAA_0.9394_0.698	crRNA053:53-75_AGATCCACTCAGACCCTTACCCG_0.9203_0.668	crRNA132:132-154_GCAGACCACAAACCCGGCGCCCT_0.9024_0.652	crRNA137:137-159_ACACTGCAGACCACAAACCCGGC_0.8979_0.65	crRNA054:54-76_GAGATCCACTCAGACCCTTACCC_0.8855_0.634	crRNA138:138-160_GACACTGCAGACCACAAACCCGG_0.8822_0.63	crRNA848:866-888_AGCTGACCACAAAGCACCGCATA_0.9989_0.811	crRNA814:832-854_AGTCAGCACTCTCATCCCCCTTC_0.9978_0.81	crRNA691:691-713_ACAAACGGAAACCTTCGCCGCCG_0.9966_0.801	crRNA170:170-192_CCCAGTCTAGACATGCTGCACCT_0.9955_0.794	crRNA169:169-191_CCAGTCTAGACATGCTGCACCTC_0.9944_0.787	crRNA816:834-856_ACAGTCAGCACTCTCATCCCCCT_0.9933_0.786	crRNA690:690-712_CAAACGGAAACCTTCGCCGCCGA_0.991_0.763	crRNA844:862-884_GACCACAAAGCACCGCATACCAC_0.9899_0.762	crRNA815:833-855_CAGTCAGCACTCTCATCCCCCTT_0.9888_0.762	crRNA594:594-616_CCAGCTTGTCTTTCTGCTCACCA_0.9877_0.755	NA	NA	NA	NA	NA	NA	NA	NA	NA	NA
ENST00000560462.1	ENSG00000103657.9	OTTHUMG00000172433.3	OTTHUMT00000418536.1	HERC1-015	HERC1	647	1-211	212-647		crRNA167:172-194_CCATTAGTCCTGTAATCCCAGTA_0.929_0.698	crRNA078:83-105_AAACCCCATTTCGTACGTGGCTC_0.9_0.663	crRNA107:112-134_AGATTGAGACCATCCTGGCTAAC_0.8968_0.656	crRNA081:86-108_GTGAAACCCCATTTCGTACGTGG_0.8871_0.648	crRNA090:95-117_GCTAACACGGTGAAACCCCATTT_0.8823_0.644	crRNA105:110-132_ATTGAGACCATCCTGGCTAACAC_0.879_0.639	crRNA168:173-195_GCCATTAGTCCTGTAATCCCAGT_0.8677_0.629	crRNA077:82-104_AACCCCATTTCGTACGTGGCTCT_0.8661_0.626	crRNA103:108-130_TGAGACCATCCTGGCTAACACGG_0.8484_0.596	crRNA093:98-120_CTGGCTAACACGGTGAAACCCCA_0.8452_0.591	crRNA309:314-336_ACCAGTTTAGAATACAGAACAGC_0.9984_1	crRNA302:307-329_TAGAATACAGAACAGCAACTCCC_0.9968_0.961	crRNA538:543-565_AGAAAGTGCATAAAAGACACGCT_0.9952_0.932	crRNA535:540-562_AAGTGCATAAAAGACACGCTGGA_0.9935_0.923	crRNA536:541-563_AAAGTGCATAAAAGACACGCTGG_0.9919_0.904	crRNA308:313-335_CCAGTTTAGAATACAGAACAGCA_0.9903_0.903	crRNA303:308-330_TTAGAATACAGAACAGCAACTCC_0.9887_0.9	crRNA539:544-566_TAGAAAGTGCATAAAAGACACGC_0.9871_0.896	crRNA404:409-431_CATCACTTGAAAGAGACTCACGT_0.9855_0.888	crRNA537:542-564_GAAAGTGCATAAAAGACACGCTG_0.9839_0.886	NA	NA	NA	NA	NA	NA	NA	NA	NA	NA
ENST00000560463.1	ENSG00000131323.10	OTTHUMG00000171902.1	OTTHUMT00000415738.1	TRAF3-006	TRAF3	701	1-419	420-701		crRNA277:287-309_GACCTTAACCAAGTGGCATCACT_0.9985_0.894	crRNA351:361-383_ATCCTTAGAAGAGTAGGGAGCCA_0.9923_0.763	crRNA192:202-224_TTCCTCAATTTATAGGATCACTG_0.9877_0.74	crRNA186:196-218_AATTTATAGGATCACTGAGGCTT_0.9862_0.736	crRNA278:288-310_GGACCTTAACCAAGTGGCATCAC_0.9846_0.723	crRNA244:254-276_TCATTTTCCTCATATCAGCAAGA_0.9831_0.721	crRNA348:358-380_CTTAGAAGAGTAGGGAGCCAGGA_0.9738_0.701	crRNA193:203-225_GTTCCTCAATTTATAGGATCACT_0.9723_0.699	crRNA070:80-102_TCGCGCCACTGCACTCCAGCCTG_0.9708_0.696	crRNA181:191-213_ATAGGATCACTGAGGCTTCACAG_0.9692_0.696	crRNA528:557-579_CACACTTGTACTTGTCCTCCACG_0.9969_0.815	crRNA529:558-580_TCACACTTGTACTTGTCCTCCAC_0.9954_0.808	crRNA467:496-518_GACAAAAACTGGCGTCCCAGCAC_0.9938_0.781	crRNA390:400-422_CATTTTAGGAAAGAGGAGTTCTC_0.9908_0.756	crRNA530:559-581_CTCACACTTGTACTTGTCCTCCA_0.9892_0.751	crRNA466:495-517_ACAAAAACTGGCGTCCCAGCACT_0.9815_0.714	crRNA632:661-683_ACATTTTGGACTTGAAGAGCTCA_0.98_0.708	crRNA527:556-578_ACACTTGTACTTGTCCTCCACGG_0.9785_0.707	crRNA640:669-691_CACGCTGTACATTTTGGACTTGA_0.9769_0.702	crRNA631:660-682_CATTTTGGACTTGAAGAGCTCAG_0.9754_0.701	NA	NA	NA	NA	NA	NA	NA	NA	NA	NA
ENST00000560466.1	ENSG00000182718.12	OTTHUMG00000132763.2	OTTHUMT00000416478.1	ANXA2-023	ANXA2	665	1-247	248-665		crRNA052:52-74_AAATGTTGACAATGGTGACCTCA_0.9872_0.833	crRNA160:179-201_AGGCCCAAAATCACCGTCTCCAG_0.9856_0.819	crRNA054:54-76_CAAAATGTTGACAATGGTGACCT_0.984_0.818	crRNA053:53-75_AAAATGTTGACAATGGTGACCTC_0.9824_0.817	crRNA051:51-73_AATGTTGACAATGGTGACCTCAT_0.9631_0.737	crRNA164:183-205_CAATAGGCCCAAAATCACCGTCT_0.9583_0.722	crRNA161:180-202_TAGGCCCAAAATCACCGTCTCCA_0.9535_0.716	crRNA159:178-200_GGCCCAAAATCACCGTCTCCAGG_0.9503_0.715	crRNA158:177-199_GCCCAAAATCACCGTCTCCAGGT_0.9455_0.709	crRNA165:184-206_TCAATAGGCCCAAAATCACCGTC_0.9423_0.704	crRNA458:477-499_AGCGTCATAGAGATCCCGAGCAT_0.9984_0.97	crRNA423:442-464_GTTCATAATCAATGACAGAGCCA_0.9968_0.949	crRNA420:439-461_CATAATCAATGACAGAGCCATCC_0.9952_0.924	crRNA422:441-463_TTCATAATCAATGACAGAGCCAT_0.9936_0.898	crRNA421:440-462_TCATAATCAATGACAGAGCCATC_0.992_0.897	crRNA418:437-459_TAATCAATGACAGAGCCATCCTC_0.9904_0.868	crRNA419:438-460_ATAATCAATGACAGAGCCATCCT_0.9888_0.837	crRNA250:269-291_ATGATCTCAATGAGAGAGTCCTC_0.9808_0.806	crRNA463:482-504_ACTCCAGCGTCATAGAGATCCCG_0.9792_0.804	crRNA461:480-502_TCCAGCGTCATAGAGATCCCGAG_0.9776_0.791	NA	NA	NA	NA	NA	NA	NA	NA	NA	NA
ENST00000560467.1	ENSG00000130164.7	OTTHUMG00000171935.7	OTTHUMT00000416142.1	LDLR-011	LDLR	928		1-928		NA	NA	NA	NA	NA	NA	NA	NA	NA	NA	crRNA402:402-424_AGTGTCACATTAACGCAGCCAAC_0.9989_1	crRNA405:405-427_CAGAGTGTCACATTAACGCAGCC_0.9978_0.909	crRNA148:148-170_GAACACGTAAAGACCCCTACAGC_0.9967_0.896	crRNA404:404-426_AGAGTGTCACATTAACGCAGCCA_0.9956_0.896	crRNA147:147-169_AACACGTAAAGACCCCTACAGCG_0.9945_0.85	crRNA403:403-425_GAGTGTCACATTAACGCAGCCAA_0.9934_0.825	crRNA534:534-556_TGACACTCATCGATATCGCACTC_0.9923_0.817	crRNA151:151-173_TTGGAACACGTAAAGACCCCTAC_0.9912_0.812	crRNA149:149-171_GGAACACGTAAAGACCCCTACAG_0.9901_0.809	crRNA401:401-423_GTGTCACATTAACGCAGCCAACT_0.989_0.808	NA	NA	NA	NA	NA	NA	NA	NA	NA	NA
ENST00000560468.1	ENSG00000182718.12	OTTHUMG00000132763.2	OTTHUMT00000416497.1	ANXA2-020	ANXA2	663	1-332	333-663		crRNA263:283-305_AGAGATCCACTAGCTTGAGCAGC_0.9734_0.756	crRNA054:54-76_TAATGCGTCACGGAAGAGCCAGA_0.9651_0.73	crRNA264:284-306_AAGAGATCCACTAGCTTGAGCAG_0.9635_0.727	crRNA261:281-303_AGATCCACTAGCTTGAGCAGCTG_0.9551_0.717	crRNA053:53-75_AATGCGTCACGGAAGAGCCAGAA_0.9518_0.705	crRNA262:282-304_GAGATCCACTAGCTTGAGCAGCT_0.9485_0.701	crRNA221:221-243_TTTTAAATAACAAGACTCCTCTC_0.9452_0.699	crRNA101:101-123_AAGGAGGAAGGAATGCAGCGTAA_0.9435_0.694	crRNA056:56-78_TGTAATGCGTCACGGAAGAGCCA_0.9369_0.688	crRNA285:305-327_AGGAAGATTGGCCTTGGACTCAA_0.9319_0.681	crRNA421:441-463_GTTTCAATGTTCAAAGCATCCCG_0.9983_0.912	crRNA384:404-426_TAGTATAGGCTTTGACAGACCCA_0.9967_0.858	crRNA420:440-462_TTTCAATGTTCAAAGCATCCCGC_0.995_0.858	crRNA468:488-510_AAATGTTGACAATGGTGACCTCA_0.9934_0.834	crRNA419:439-461_TTCAATGTTCAAAGCATCCCGCT_0.9917_0.832	crRNA416:436-458_AATGTTCAAAGCATCCCGCTCAG_0.99_0.828	crRNA576:615-637_AGGCCCAAAATCACCGTCTCCAG_0.9884_0.827	crRNA470:490-512_CAAAATGTTGACAATGGTGACCT_0.9867_0.827	crRNA418:438-460_TCAATGTTCAAAGCATCCCGCTC_0.985_0.822	crRNA469:489-511_AAAATGTTGACAATGGTGACCTC_0.9834_0.817	NA	NA	NA	NA	NA	NA	NA	NA	NA	NA
ENST00000560470.1	ENSG00000086666.14	OTTHUMG00000144169.4	OTTHUMT00000416736.2	ZFAND6-018	ZFAND6	558	1-497	498-558		crRNA076:94-116_GAAGGTAAATCATAGCGTCCCAA_0.998_0.859	crRNA139:157-179_AATTATCTTTAGGTAACCCCAAG_0.996_0.844	crRNA142:160-182_ATAAATTATCTTTAGGTAACCCC_0.994_0.841	crRNA077:95-117_TGAAGGTAAATCATAGCGTCCCA_0.992_0.837	crRNA075:93-115_AAGGTAAATCATAGCGTCCCAAC_0.988_0.831	crRNA073:91-113_GGTAAATCATAGCGTCCCAACTG_0.986_0.82	crRNA103:121-143_CACAACTGGTTACAACTTCCGAG_0.984_0.819	crRNA141:159-181_TAAATTATCTTTAGGTAACCCCA_0.98_0.814	crRNA143:161-183_TATAAATTATCTTTAGGTAACCC_0.978_0.812	crRNA074:92-114_AGGTAAATCATAGCGTCCCAACT_0.976_0.807	crRNA484:521-543_TGGAACAAAGCATAGGCACTTGG_0.99_0.836	crRNA442:479-501_CCATGTTCCTCAGTTGCACACAC_0.982_0.818	crRNA460:497-519_TGTGATTAGTTTCTTGAGCCATG_0.9639_0.753	crRNA459:496-518_GTGATTAGTTTCTTGAGCCATGT_0.9619_0.751	crRNA481:518-540_AACAAAGCATAGGCACTTGGCTG_0.9599_0.751	crRNA486:523-545_AGTGGAACAAAGCATAGGCACTT_0.9539_0.742	crRNA480:517-539_ACAAAGCATAGGCACTTGGCTGT_0.9419_0.728	crRNA485:522-544_GTGGAACAAAGCATAGGCACTTG_0.9359_0.707	crRNA441:478-500_CATGTTCCTCAGTTGCACACACA_0.9319_0.7	crRNA444:481-503_AGCCATGTTCCTCAGTTGCACAC_0.9299_0.699	NA	NA	NA	NA	NA	NA	NA	NA	NA	NA
ENST00000560471.1	ENSG00000138606.15	OTTHUMG00000131353.4	OTTHUMT00000416345.1	SHF-006	SHF	2499	1-4	5-1249	1250-2499	NA	NA	NA	NA	NA	NA	NA	NA	NA	NA	crRNA0345:522-544_CTGAACATCAAACGGGTCCGCAT_0.9918_0.832	crRNA0442:619-641_CCATCATCTTTTGAGCCTCATAG_0.9823_0.788	crRNA0344:521-543_TGAACATCAAACGGGTCCGCATA_0.9773_0.766	crRNA0346:523-545_CCTGAACATCAAACGGGTCCGCA_0.975_0.759	crRNA0409:586-608_AGCCATCATTTTCAGGGACCTTC_0.9736_0.755	crRNA0411:588-610_GTAGCCATCATTTTCAGGGACCT_0.9713_0.746	crRNA0410:587-609_TAGCCATCATTTTCAGGGACCTT_0.9709_0.746	crRNA0634:811-833_TCCGCTCCTTCTTCCACTCCCAG_0.9636_0.721	crRNA1057:1234-1256_GCTGGTCTCACTGTTGCGCACCA_0.9627_0.719	crRNA0343:520-542_GAACATCAAACGGGTCCGCATAG_0.9622_0.718	crRNA1572:1769-1791_ACAGAAATACTTTGTGTCCACTG_0.9995_0.93	crRNA1319:1496-1518_CCACACAACTAGAACAGAACCCT_0.9991_0.924	crRNA1913:2146-2168_TATGTCTTGTTTAGCAGCCCCAA_0.9986_0.906	crRNA1912:2145-2167_ATGTCTTGTTTAGCAGCCCCAAG_0.9982_0.89	crRNA1914:2147-2169_ATATGTCTTGTTTAGCAGCCCCA_0.9977_0.889	crRNA1456:1633-1655_ACAGTGATAATTTATTGAGCCCT_0.9973_0.888	crRNA1454:1631-1653_AGTGATAATTTATTGAGCCCTTA_0.9968_0.884	crRNA1320:1497-1519_GCCACACAACTAGAACAGAACCC_0.9964_0.883	crRNA1936:2169-2191_AAGTTGAATAATTATCCCCCAAA_0.9959_0.882	crRNA1969:2221-2243_GATTACAGATGTGAGCCAACACA_0.9955_0.874
ENST00000560472.1	ENSG00000089902.8	OTTHUMG00000171778.4	OTTHUMT00000415867.1	RCOR1-003	RCOR1	411		1-108	109-411	NA	NA	NA	NA	NA	NA	NA	NA	NA	NA	crRNA056:75-97_ATTGCCTGAAAATCTCGGCCATA_0.9855_0.891	crRNA086:105-127_ACCACTGATTTGTTCCCAATCAC_0.9623_0.827	crRNA058:77-99_AGATTGCCTGAAAATCTCGGCCA_0.9391_0.75	crRNA085:104-126_CCACTGATTTGTTCCCAATCACG_0.9304_0.745	crRNA012:31-53_CGATATGGTTCTATTCCACCATC_0.9159_0.73	crRNA055:74-96_TTGCCTGAAAATCTCGGCCATAT_0.8957_0.702	crRNA057:76-98_GATTGCCTGAAAATCTCGGCCAT_0.887_0.695	crRNA013:32-54_TCGATATGGTTCTATTCCACCAT_0.8667_0.682	crRNA080:99-121_GATTTGTTCCCAATCACGTCTGA_0.8638_0.68	crRNA011:30-52_GATATGGTTCTATTCCACCATCA_0.8551_0.673	crRNA292:336-358_ACCAAGTGTTCAAAGCCACCAGT_0.9971_1	crRNA293:337-359_CACCAAGTGTTCAAAGCCACCAG_0.9942_0.987	crRNA311:355-377_GGATAACACAGTAGTCCACACCA_0.9913_0.911	crRNA310:354-376_GATAACACAGTAGTCCACACCAA_0.9884_0.911	crRNA295:339-361_CACACCAAGTGTTCAAAGCCACC_0.9826_0.886	crRNA312:356-378_CGGATAACACAGTAGTCCACACC_0.9797_0.882	crRNA294:338-360_ACACCAAGTGTTCAAAGCCACCA_0.9768_0.881	crRNA313:357-379_CCGGATAACACAGTAGTCCACAC_0.9739_0.868	crRNA331:375-397_CTCATAATACCTGATATCCCGGA_0.971_0.863	crRNA291:335-357_CCAAGTGTTCAAAGCCACCAGTT_0.9681_0.835
ENST00000560473.1	ENSG00000169926.5	OTTHUMG00000172224.1	OTTHUMT00000417397.1	KLF13-003	KLF13	489	1-42	43-345	346-489	crRNA002:2-24_CAAGATAATCCATGGGTGGGCAG_0.9767_0.745	crRNA001:1-23_AAGATAATCCATGGGTGGGCAGA_0.972_0.723	crRNA005:5-27_TTACAAGATAATCCATGGGTGGG_0.9277_0.566	crRNA003:3-25_ACAAGATAATCCATGGGTGGGCA_0.9207_0.553	crRNA004:4-26_TACAAGATAATCCATGGGTGGGC_0.9114_0.543	crRNA010:10-32_ACTCTTTACAAGATAATCCATGG_0.9091_0.537	crRNA006:6-28_TTTACAAGATAATCCATGGGTGG_0.8951_0.505	crRNA007:7-29_CTTTACAAGATAATCCATGGGTG_0.8881_0.487	crRNA008:8-30_TCTTTACAAGATAATCCATGGGT_0.8135_0.434	crRNA009:9-31_CTCTTTACAAGATAATCCATGGG_0.7226_0.398	crRNA078:78-100_ACTTCTTGTTGCAGTCCTGCCAG_0.9744_0.732	crRNA079:79-101_AACTTCTTGTTGCAGTCCTGCCA_0.9697_0.718	crRNA077:77-99_CTTCTTGTTGCAGTCCTGCCAGC_0.9674_0.702	crRNA082:82-104_GCGAACTTCTTGTTGCAGTCCTG_0.9604_0.656	crRNA075:75-97_TCTTGTTGCAGTCCTGCCAGCTG_0.958_0.613	crRNA076:76-98_TTCTTGTTGCAGTCCTGCCAGCT_0.9557_0.606	crRNA083:83-105_CGCGAACTTCTTGTTGCAGTCCT_0.9534_0.603	crRNA157:157-179_TTCTCGCAGATGGGGCAGCTGAA_0.951_0.6	crRNA158:158-180_CTTCTCGCAGATGGGGCAGCTGA_0.9441_0.588	crRNA081:81-103_CGAACTTCTTGTTGCAGTCCTGC_0.9417_0.587	crRNA381:390-412_TTATTACAAAAGGAAAGGCCAGG_0.9977_0.951	crRNA380:389-411_TATTACAAAAGGAAAGGCCAGGG_0.9953_0.906	crRNA382:391-413_CTTATTACAAAAGGAAAGGCCAG_0.993_0.87	crRNA383:392-414_TCTTATTACAAAAGGAAAGGCCA_0.9907_0.833	crRNA428:466-488_ACAAATTTACTTTGACACCTGAG_0.9883_0.819	crRNA429:467-489_AACAAATTTACTTTGACACCTGA_0.986_0.798	crRNA376:385-407_ACAAAAGGAAAGGCCAGGGACTC_0.9837_0.782	crRNA375:384-406_CAAAAGGAAAGGCCAGGGACTCA_0.9814_0.777	crRNA374:383-405_AAAAGGAAAGGCCAGGGACTCAC_0.979_0.762	crRNA379:388-410_ATTACAAAAGGAAAGGCCAGGGA_0.965_0.683
ENST00000560474.1	ENSG00000157470.7	OTTHUMG00000171915.1	OTTHUMT00000415880.1	FAM81A-013	FAM81A	513	1-73	74-513		crRNA024:45-67_TTTAATAATTCACATCGGCGCGG_0.9823_0.754	crRNA025:46-68_TTTTAATAATTCACATCGGCGCG_0.9756_0.746	crRNA022:43-65_TAATAATTCACATCGGCGCGGGG_0.9424_0.702	crRNA023:44-66_TTAATAATTCACATCGGCGCGGG_0.929_0.683	crRNA021:42-64_AATAATTCACATCGGCGCGGGGG_0.8337_0.587	crRNA004:4-26_CTGCCCATGTCCTCGCCGGCGCG_0.6763_0.483	crRNA005:5-27_GCTGCCCATGTCCTCGCCGGCGC_0.6519_0.461	crRNA001:1-23_CCCATGTCCTCGCCGGCGCGGCT_0.6075_0.446	crRNA011:11-33_GCCGCGGCTGCCCATGTCCTCGC_0.6009_0.444	crRNA012:12-34_CGCCGCGGCTGCCCATGTCCTCG_0.5698_0.433	crRNA279:319-341_CCTCCAAGAAAAGCCTGGCCAAG_0.9978_0.824	crRNA280:320-342_TCCTCCAAGAAAAGCCTGGCCAA_0.9956_0.812	crRNA278:318-340_CTCCAAGAAAAGCCTGGCCAAGC_0.9933_0.81	crRNA045:85-107_CACGAGAAGGAAATACAGTGCTC_0.9911_0.796	crRNA041:81-103_AGAAGGAAATACAGTGCTCCGTT_0.9889_0.783	crRNA040:80-102_GAAGGAAATACAGTGCTCCGTTG_0.9867_0.764	crRNA207:247-269_CATCTTTAATCCGAAAGGCGTGC_0.9845_0.761	crRNA121:161-183_CTTACAGATGAGTATGGTGCCAT_0.98_0.754	crRNA209:249-271_GTCATCTTTAATCCGAAAGGCGT_0.9778_0.754	crRNA446:486-508_CACTCTTCCTCGAAGATCTCCCA_0.9734_0.745	NA	NA	NA	NA	NA	NA	NA	NA	NA	NA
ENST00000560475.1	ENSG00000103671.5	OTTHUMG00000133033.3	OTTHUMT00000418127.2	TRIP4-012	TRIP4	521		1-184	185-521	NA	NA	NA	NA	NA	NA	NA	NA	NA	NA	crRNA016:16-38_TAGAAAGTCGAGAGGCGTGTCGA_0.957_0.773	crRNA157:176-198_TTTAATAGGAAACTTCACAACCA_0.9525_0.771	crRNA092:92-114_AAACTGCTATGATACTCTGCTAG_0.9389_0.732	crRNA021:21-43_CTTCTTAGAAAGTCGAGAGGCGT_0.9321_0.721	crRNA129:129-151_AAACAAATGGAGAATCAGACTCT_0.9299_0.72	crRNA019:19-41_TCTTAGAAAGTCGAGAGGCGTGT_0.9231_0.716	crRNA020:20-42_TTCTTAGAAAGTCGAGAGGCGTG_0.9186_0.714	crRNA040:40-62_CTGCAAAGTCAATGGTGACCTTC_0.9163_0.707	crRNA041:41-63_CCTGCAAAGTCAATGGTGACCTT_0.905_0.686	crRNA135:135-157_AGATGAAAACAAATGGAGAATCA_0.9005_0.682	crRNA341:379-401_AGATATTCAAGCCTGACGCCAAG_0.9977_0.943	crRNA429:467-489_GTGTTCAAAGATTTCGACCCCAT_0.9955_0.936	crRNA409:447-469_CATTACATAAAGTAGGAATCCCA_0.9932_0.917	crRNA342:380-402_GAGATATTCAAGCCTGACGCCAA_0.991_0.911	crRNA430:468-490_TGTGTTCAAAGATTTCGACCCCA_0.9887_0.901	crRNA410:448-470_CCATTACATAAAGTAGGAATCCC_0.9864_0.886	crRNA343:381-403_TGAGATATTCAAGCCTGACGCCA_0.9842_0.883	crRNA428:466-488_TGTTCAAAGATTTCGACCCCATT_0.9819_0.865	crRNA303:341-363_TACTTCAATTCCAAAGGACCAGT_0.9796_0.859	crRNA408:446-468_ATTACATAAAGTAGGAATCCCAC_0.9774_0.836
ENST00000560478.1	ENSG00000092295.7	OTTHUMG00000029329.6	OTTHUMT00000415403.1	TGM1-006	TGM1	562	1-411	412-562		crRNA143:143-165_GAAACACTGAGGATGGCACCAAG_0.9981_0.845	crRNA144:144-166_GGAAACACTGAGGATGGCACCAA_0.9963_0.797	crRNA142:142-164_AAACACTGAGGATGGCACCAAGG_0.9944_0.782	crRNA021:21-43_CTTCCTTCCCACTAGTGTCCCAG_0.9926_0.764	crRNA020:20-42_TTCCTTCCCACTAGTGTCCCAGC_0.9907_0.756	crRNA016:16-38_TTCCCACTAGTGTCCCAGCTCTG_0.9889_0.754	crRNA172:172-194_GTGCATCCTTACTCCACCCCGTC_0.987_0.744	crRNA012:12-34_CACTAGTGTCCCAGCTCTGCCCA_0.9852_0.74	crRNA173:173-195_TGTGCATCCTTACTCCACCCCGT_0.9833_0.734	crRNA168:168-190_ATCCTTACTCCACCCCGTCACTG_0.9815_0.731	crRNA398:398-420_ATCCATCATGCCTGGCAGCAGTG_0.95_0.662	crRNA399:399-421_CATCCATCATGCCTGGCAGCAGT_0.9444_0.645	crRNA415:415-437_ACATCGGAACGTGGCCCATCCAT_0.9241_0.599	crRNA506:506-528_TCCTCCTCTGCGAGAGCGTCCGT_0.9204_0.592	crRNA508:508-530_CCTCCTCCTCTGCGAGAGCGTCC_0.913_0.585	crRNA397:397-419_TCCATCATGCCTGGCAGCAGTGT_0.9056_0.577	crRNA400:400-422_CCATCCATCATGCCTGGCAGCAG_0.9019_0.577	crRNA538:538-560_CAGCCACAGCAGCGAGCCCAGAA_0.9_0.577	crRNA507:507-529_CTCCTCCTCTGCGAGAGCGTCCG_0.8981_0.576	crRNA414:414-436_CATCGGAACGTGGCCCATCCATC_0.8963_0.571	NA	NA	NA	NA	NA	NA	NA	NA	NA	NA
ENST00000560479.1	ENSG00000104043.10	OTTHUMG00000172368.1	OTTHUMT00000418101.1	ATP8B4-005	ATP8B4	2679		1-1487	1488-2679	NA	NA	NA	NA	NA	NA	NA	NA	NA	NA	crRNA1266:1287-1309_TGAGCAAAAGCATAGCCAGACCT_0.9996_1	crRNA1088:1109-1131_TTGTTAAGAGAATTACAAGCCAG_0.9992_1	crRNA1131:1152-1174_TTCAAAAATCTGAATGCCACCAC_0.9984_0.964	crRNA1130:1151-1173_TCAAAAATCTGAATGCCACCACT_0.998_0.945	crRNA0475:496-518_GCACATTCGGAAATAAGACCACC_0.9976_0.942	crRNA0474:495-517_CACATTCGGAAATAAGACCACCT_0.9972_0.94	crRNA0412:433-455_TGCAAATGAATAGTCGCTGGCTA_0.9968_0.924	crRNA1087:1108-1130_TGTTAAGAGAATTACAAGCCAGA_0.9964_0.92	crRNA0718:739-761_GTTAAAAAGCAGATTCAGCTGTC_0.996_0.918	crRNA0411:432-454_GCAAATGAATAGTCGCTGGCTAA_0.9956_0.911	crRNA1536:1592-1614_AGATTTAAGTTAAGTGAGGCAAT_0.9988_0.991	crRNA1535:1591-1613_GATTTAAGTTAAGTGAGGCAATC_0.9948_0.905	crRNA1537:1593-1615_CAGATTTAAGTTAAGTGAGGCAA_0.9944_0.905	crRNA2436:2612-2634_TTTTCACACAAATATGCCCGAAT_0.994_0.904	crRNA2235:2355-2377_ATGTTGAAAATATTTGCCCATAG_0.9936_0.901	crRNA1470:1526-1548_AGCAGAATTTCAGCTCCACCTGA_0.9931_0.895	crRNA2333:2490-2512_TTGAATTATAAACATGACAGCTG_0.9915_0.891	crRNA1884:1985-2007_ATCAAGACTAAAGAGTGACATGC_0.9911_0.886	crRNA2332:2489-2511_TGAATTATAAACATGACAGCTGA_0.9903_0.882	crRNA2034:2135-2157_AAATTTGATCAAATTACCAGCCT_0.9899_0.882
ENST00000560485.1	ENSG00000106852.11	OTTHUMG00000020601.5	OTTHUMT00000415727.1	LHX6-011	LHX6	736	1-635	636-736		crRNA503:585-607_CCCAAGATAAGAGGTAGCCAGAG_0.9984_0.936	crRNA506:588-610_ATGCCCAAGATAAGAGGTAGCCA_0.9968_0.925	crRNA333:338-360_TTGAAGAAAAGAAAACCCCGAGC_0.9953_0.924	crRNA170:173-195_CCAAAAAGAGAAAAGAGAGGCGC_0.9937_0.912	crRNA505:587-609_TGCCCAAGATAAGAGGTAGCCAG_0.9921_0.906	crRNA504:586-608_GCCCAAGATAAGAGGTAGCCAGA_0.9905_0.902	crRNA169:172-194_CAAAAAGAGAAAAGAGAGGCGCT_0.9889_0.893	crRNA166:169-191_AAAGAGAAAAGAGAGGCGCTCAA_0.9873_0.892	crRNA205:208-230_GAGCAAAAAGAGAGCGAGATCGG_0.9858_0.889	crRNA167:170-192_AAAAGAGAAAAGAGAGGCGCTCA_0.9842_0.882	crRNA581:663-685_CCTTCAAGACAGCGGGTGGTCGC_0.7753_0.534	crRNA579:661-683_TTCAAGACAGCGGGTGGTCGCTT_0.7611_0.527	crRNA580:662-684_CTTCAAGACAGCGGGTGGTCGCT_0.7516_0.514	crRNA563:645-667_GTCGCTTTGCAGCCGGACCCTGG_0.7025_0.488	crRNA578:660-682_TCAAGACAGCGGGTGGTCGCTTT_0.6946_0.482	crRNA562:644-666_TCGCTTTGCAGCCGGACCCTGGC_0.6677_0.46	crRNA625:707-729_CCAGGGCCTCGGCGTCAGACTGA_0.6392_0.443	crRNA577:659-681_CAAGACAGCGGGTGGTCGCTTTG_0.6329_0.438	crRNA592:674-696_GCGGCGCGGTCCCTTCAAGACAG_0.6297_0.437	crRNA631:713-735_CTCCTGCCAGGGCCTCGGCGTCA_0.606_0.423	NA	NA	NA	NA	NA	NA	NA	NA	NA	NA
ENST00000560490.1	ENSG00000255302.3	OTTHUMG00000165911.2	OTTHUMT00000417238.1	EID1-003	EID1	584	1-41	42-539	540-584	crRNA001:1-23_TCTAGGAAAAAGCTTCCAGCAAG_0.9945_0.889	crRNA004:4-26_ACCTCTAGGAAAAAGCTTCCAGC_0.9761_0.835	crRNA005:5-27_AACCTCTAGGAAAAAGCTTCCAG_0.9688_0.819	crRNA003:3-25_CCTCTAGGAAAAAGCTTCCAGCA_0.9577_0.769	crRNA002:2-24_CTCTAGGAAAAAGCTTCCAGCAA_0.8842_0.653	crRNA006:6-28_CAACCTCTAGGAAAAAGCTTCCA_0.7978_0.564	crRNA018:18-40_GTGCAAACCGCTCAACCTCTAGG_0.7279_0.533	crRNA007:7-29_TCAACCTCTAGGAAAAAGCTTCC_0.4871_0.422	crRNA019:19-41_TGTGCAAACCGCTCAACCTCTAG_0.4798_0.419	crRNA017:17-39_TGCAAACCGCTCAACCTCTAGGA_0.4412_0.402	crRNA491:509-531_TATCAATAATCTCATCACAGCCG_0.9982_0.899	crRNA489:507-529_TCAATAATCTCATCACAGCCGAG_0.9963_0.897	crRNA490:508-530_ATCAATAATCTCATCACAGCCGA_0.9926_0.881	crRNA026:26-48_CCGACATTGTGCAAACCGCTCAA_0.9908_0.866	crRNA492:510-532_CTATCAATAATCTCATCACAGCC_0.989_0.861	crRNA409:409-431_CTCATAATGCATCTGAAACCCGC_0.9871_0.858	crRNA407:407-429_CATAATGCATCTGAAACCCGCCA_0.9853_0.857	crRNA406:406-428_ATAATGCATCTGAAACCCGCCAT_0.9835_0.856	crRNA408:408-430_TCATAATGCATCTGAAACCCGCC_0.9816_0.85	crRNA269:269-291_CCCAGTCATCAAATTCCTCGCCC_0.9798_0.839	crRNA537:555-577_CTCCTCAAGTAGTTTCCTCCTCT_0.8603_0.625	crRNA536:554-576_TCCTCAAGTAGTTTCCTCCTCTT_0.8162_0.581	crRNA524:542-564_TTCCTCCTCTTTTAACAGCATCT_0.7849_0.559	crRNA538:556-578_CCTCCTCAAGTAGTTTCCTCCTC_0.7721_0.554	crRNA540:558-580_TCCCTCCTCAAGTAGTTTCCTCC_0.6691_0.509	crRNA523:541-563_TCCTCCTCTTTTAACAGCATCTA_0.6636_0.508	crRNA525:543-565_TTTCCTCCTCTTTTAACAGCATC_0.5368_0.45	crRNA539:557-579_CCCTCCTCAAGTAGTTTCCTCCT_0.5221_0.439	crRNA541:559-581_GTCCCTCCTCAAGTAGTTTCCTC_0.5147_0.435	crRNA535:553-575_CCTCAAGTAGTTTCCTCCTCTTT_0.3805_0.38
ENST00000560491.1	ENSG00000140280.9	OTTHUMG00000131804.2	OTTHUMT00000419218.1	LYSMD2-004	LYSMD2	1026	1-282	283-657	658-1026	crRNA005:5-27_CTTGCACAGACCTTCCAGCTCTG_0.9883_0.803	crRNA036:36-58_CCTCCTTTATTGATTCCCCAGCA_0.9851_0.787	crRNA009:9-31_CCAGCTTGCACAGACCTTCCAGC_0.983_0.775	crRNA233:258-280_GCAAGGTTAAGAGCGAAAGCAGC_0.9745_0.747	crRNA035:35-57_CTCCTTTATTGATTCCCCAGCAG_0.9691_0.742	crRNA037:37-59_GCCTCCTTTATTGATTCCCCAGC_0.9649_0.733	crRNA010:10-32_GCCAGCTTGCACAGACCTTCCAG_0.9585_0.715	crRNA232:257-279_CAAGGTTAAGAGCGAAAGCAGCT_0.9532_0.703	crRNA034:34-56_TCCTTTATTGATTCCCCAGCAGG_0.9521_0.702	crRNA028:28-50_ATTGATTCCCCAGCAGGAGCCAG_0.9372_0.69	crRNA271:296-318_GGTAAACAGTTTATTGGCCCTTT_0.9915_0.815	crRNA270:295-317_GTAAACAGTTTATTGGCCCTTTT_0.9894_0.806	crRNA342:367-389_CCATTAAACAACAAAGGCTTCTC_0.9862_0.793	crRNA272:297-319_TGGTAAACAGTTTATTGGCCCTT_0.984_0.782	crRNA274:299-321_ATTGGTAAACAGTTTATTGGCCC_0.9723_0.745	crRNA396:421-443_TGAGAAAAACTGTTATCAGCAGT_0.9713_0.744	crRNA341:366-388_CATTAAACAACAAAGGCTTCTCT_0.9702_0.744	crRNA273:298-320_TTGGTAAACAGTTTATTGGCCCT_0.967_0.733	crRNA395:420-442_GAGAAAAACTGTTATCAGCAGTT_0.966_0.733	crRNA535:560-582_TGTTGATAACTTAATCTGCAAGT_0.9638_0.726	crRNA779:823-845_CTTAAAATTATAGAAAGCCAGAG_0.9989_1	crRNA781:825-847_GACTTAAAATTATAGAAAGCCAG_0.9979_0.996	crRNA780:824-846_ACTTAAAATTATAGAAAGCCAGA_0.9968_0.928	crRNA782:826-848_AGACTTAAAATTATAGAAAGCCA_0.9957_0.905	crRNA854:898-920_TAGTCTAAAAACTAACACCACCT_0.9947_0.868	crRNA855:899-921_CTAGTCTAAAAACTAACACCACC_0.9936_0.843	crRNA711:755-777_TTATGATTTTAAGATGGACACTA_0.9926_0.816	crRNA712:756-778_GTTATGATTTTAAGATGGACACT_0.9904_0.81	crRNA713:757-779_AGTTATGATTTTAAGATGGACAC_0.9872_0.801	crRNA700:744-766_AGATGGACACTATAGGAATCCAG_0.9819_0.773
ENST00000560493.1	ENSG00000068305.13	OTTHUMG00000171937.2	OTTHUMT00000415979.1	MEF2A-008	MEF2A	732	1-477	478-732		crRNA200:246-268_CACAAAATGCAATTCCTGGCACA_0.9984_0.859	crRNA324:390-412_TACCCTAATGCATCGTACACAGC_0.9969_0.847	crRNA199:245-267_ACAAAATGCAATTCCTGGCACAG_0.9953_0.844	crRNA325:391-413_ATACCCTAATGCATCGTACACAG_0.9938_0.834	crRNA197:243-265_AAAATGCAATTCCTGGCACAGGA_0.9922_0.826	crRNA198:244-266_CAAAATGCAATTCCTGGCACAGG_0.9906_0.824	crRNA323:389-411_ACCCTAATGCATCGTACACAGCT_0.9891_0.815	crRNA201:247-269_TCACAAAATGCAATTCCTGGCAC_0.9875_0.814	crRNA221:287-309_CACTTAGATATGATCCTTGCAGA_0.9859_0.807	crRNA326:392-414_AATACCCTAATGCATCGTACACA_0.9812_0.785	crRNA519:589-611_AGTGCTATTTCACAGTCACAGAG_0.9844_0.794	crRNA640:710-732_AACAATATCCGAGTTGGTTCTGC_0.9828_0.793	crRNA581:651-673_GAACTTTGTCCATATCAGTGCTA_0.975_0.745	crRNA514:584-606_TATTTCACAGTCACAGAGCACAC_0.9719_0.738	crRNA639:709-731_ACAATATCCGAGTTGGTTCTGCT_0.9703_0.736	crRNA513:583-605_ATTTCACAGTCACAGAGCACACT_0.9688_0.733	crRNA409:479-501_GATTTGTATTTTCTTCCGCCCCA_0.9672_0.728	crRNA516:586-608_GCTATTTCACAGTCACAGAGCAC_0.9656_0.726	crRNA408:478-500_ATTTGTATTTTCTTCCGCCCCAT_0.9594_0.706	crRNA520:590-612_GAGTGCTATTTCACAGTCACAGA_0.9578_0.698	NA	NA	NA	NA	NA	NA	NA	NA	NA	NA
ENST00000560494.1	ENSG00000137776.12	OTTHUMG00000074033.3	OTTHUMT00000416053.1	SLTM-025	SLTM	674		1-303	304-674	NA	NA	NA	NA	NA	NA	NA	NA	NA	NA	crRNA290:290-312_AGCTCATTTTCAGAATCGTCGCG_0.979_0.839	crRNA197:197-219_AATTCTATTAATTGGGGATGCGT_0.9742_0.812	crRNA041:41-63_TTCAACCACATGTCGCTCCTCAG_0.9564_0.788	crRNA196:196-218_ATTCTATTAATTGGGGATGCGTT_0.9532_0.774	crRNA289:289-311_GCTCATTTTCAGAATCGTCGCGG_0.9499_0.773	crRNA287:287-309_TCATTTTCAGAATCGTCGCGGAG_0.9402_0.756	crRNA043:43-65_CGTTCAACCACATGTCGCTCCTC_0.9386_0.754	crRNA044:44-66_GCGTTCAACCACATGTCGCTCCT_0.937_0.753	crRNA042:42-64_GTTCAACCACATGTCGCTCCTCA_0.9354_0.753	crRNA119:119-141_CGTATCATGATAGCTAGGCCCTT_0.9321_0.75	crRNA438:438-460_GAAGTAACTCTAGAGCCAGACAC_0.9984_0.992	crRNA440:440-462_AAGAAGTAACTCTAGAGCCAGAC_0.9968_0.933	crRNA442:442-464_AAAAGAAGTAACTCTAGAGCCAG_0.9952_0.93	crRNA441:441-463_AAAGAAGTAACTCTAGAGCCAGA_0.9935_0.925	crRNA494:494-516_AGACTTCTTAAGTGTAGACAGCC_0.9919_0.924	crRNA495:495-517_AAGACTTCTTAAGTGTAGACAGC_0.9903_0.913	crRNA436:436-458_AGTAACTCTAGAGCCAGACACCA_0.9887_0.913	crRNA437:437-459_AAGTAACTCTAGAGCCAGACACC_0.9871_0.885	crRNA605:605-627_TAAACCAGGATACACAGATGCAC_0.9855_0.88	crRNA443:443-465_AAAAAGAAGTAACTCTAGAGCCA_0.9838_0.856
ENST00000560496.1	ENSG00000131876.12	OTTHUMG00000149871.2	OTTHUMT00000416770.1	SNRPA1-011	SNRPA1	824	1-557	558-824		crRNA401:401-423_TCAGCGATTTGAGAGATGCCAGA_0.9987_0.862	crRNA039:39-61_AATCAGGAAGTAATGAAGTCACC_0.9974_0.847	crRNA032:32-54_AAGTAATGAAGTCACCCGTGCCT_0.9962_0.836	crRNA400:400-422_CAGCGATTTGAGAGATGCCAGAG_0.9949_0.835	crRNA036:36-58_CAGGAAGTAATGAAGTCACCCGT_0.9936_0.834	crRNA153:153-175_ACGGGAATTTTATACCCTAGCAC_0.9923_0.826	crRNA417:417-439_AGGATACTTAGGTAAGTCAGCGA_0.9911_0.825	crRNA245:245-267_TCAACAAAGGAAAACCATCCAGT_0.9898_0.824	crRNA246:246-268_CTCAACAAAGGAAAACCATCCAG_0.9885_0.821	crRNA416:416-438_GGATACTTAGGTAAGTCAGCGAT_0.9872_0.816	crRNA574:574-596_ATCCTTTGCAAGCTGTGCACCCC_0.9745_0.777	crRNA697:716-738_TCAGCCTCTCCACTTCAGCCAGA_0.9706_0.774	crRNA723:742-764_GATCTGACCAGACTGCAGCAACC_0.9681_0.767	crRNA575:575-597_TATCCTTTGCAAGCTGTGCACCC_0.9655_0.764	crRNA577:577-599_AATATCCTTTGCAAGCTGTGCAC_0.9642_0.757	crRNA573:573-595_TCCTTTGCAAGCTGTGCACCCCG_0.9604_0.751	crRNA571:571-593_CTTTGCAAGCTGTGCACCCCGTT_0.9579_0.749	crRNA572:572-594_CCTTTGCAAGCTGTGCACCCCGT_0.9553_0.747	crRNA603:603-625_GGATTAAAAGTTTTGCTTCTCCT_0.9527_0.735	crRNA698:717-739_TTCAGCCTCTCCACTTCAGCCAG_0.9502_0.732	NA	NA	NA	NA	NA	NA	NA	NA	NA	NA
ENST00000560498.1	ENSG00000140382.10	OTTHUMG00000143729.5	OTTHUMT00000419520.1	HMG20A-007	HMG20A	631	1-330	331-631		crRNA153:153-175_GTCATGACTACATATTAGCGTCC_0.9983_0.863	crRNA150:150-172_ATGACTACATATTAGCGTCCTCG_0.9948_0.853	crRNA151:151-173_CATGACTACATATTAGCGTCCTC_0.9931_0.848	crRNA034:34-56_CGAACCCAAATTTTCCCTCACGC_0.9914_0.834	crRNA148:148-170_GACTACATATTAGCGTCCTCGAA_0.9897_0.823	crRNA033:33-55_GAACCCAAATTTTCCCTCACGCG_0.988_0.795	crRNA035:35-57_TCGAACCCAAATTTTCCCTCACG_0.9863_0.788	crRNA152:152-174_TCATGACTACATATTAGCGTCCT_0.9845_0.786	crRNA169:169-191_AGAAGAACTGAAATTGGTCATGA_0.9828_0.778	crRNA123:123-145_CATATTCTGTATTCGATGACGGC_0.9811_0.764	crRNA455:482-504_ACCTTGAGAGAGATCCTCCACAA_0.9966_0.856	crRNA378:405-427_GATTTAACCCAGTGGTAGCCAGA_0.9794_0.763	crRNA299:326-348_AGTCATCAAGTTTTCCATCTCTC_0.9759_0.754	crRNA332:359-381_TTCATCTGCAAAAAGGGGCGGTA_0.9708_0.73	crRNA377:404-426_ATTTAACCCAGTGGTAGCCAGAT_0.9674_0.712	crRNA489:516-538_CTGCTGCATTTGAAGACTCACTC_0.9656_0.705	crRNA460:487-509_AACTGACCTTGAGAGAGATCCTC_0.9605_0.694	crRNA461:488-510_CAACTGACCTTGAGAGAGATCCT_0.957_0.684	crRNA476:503-525_AGACTCACTCTGAAGCAACTGAC_0.9519_0.672	crRNA456:483-505_GACCTTGAGAGAGATCCTCCACA_0.9433_0.659	NA	NA	NA	NA	NA	NA	NA	NA	NA	NA
ENST00000560501.1	ENSG00000100918.8	OTTHUMG00000171916.4	OTTHUMT00000416046.1	REC8-012	REC8	653	1-373	374-653		crRNA264:273-295_TTGAGAATAGACGCGGATCACAC_0.9983_0.849	crRNA269:278-300_CATTGTTGAGAATAGACGCGGAT_0.9967_0.823	crRNA146:146-168_GTTTTCACCACATTCACCCTCAG_0.995_0.821	crRNA263:272-294_TGAGAATAGACGCGGATCACACC_0.9934_0.796	crRNA270:279-301_GCATTGTTGAGAATAGACGCGGA_0.9917_0.784	crRNA261:270-292_AGAATAGACGCGGATCACACCGA_0.9901_0.783	crRNA259:268-290_AATAGACGCGGATCACACCGATC_0.9884_0.751	crRNA147:147-169_GGTTTTCACCACATTCACCCTCA_0.9868_0.742	crRNA266:275-297_TGTTGAGAATAGACGCGGATCAC_0.9851_0.74	crRNA265:274-296_GTTGAGAATAGACGCGGATCACA_0.9834_0.738	crRNA347:356-378_TCCATATCTATTCGGATCTGCAG_0.9768_0.717	crRNA346:355-377_CCATATCTATTCGGATCTGCAGC_0.9719_0.705	crRNA451:478-500_TATCGAAAGGACTAGGAAGTCTG_0.9603_0.676	crRNA565:592-614_GCAGCACAGTGACCGGAATCCTC_0.9553_0.667	crRNA592:619-641_CCTCCAGGATCGTGATGGCCTCA_0.9536_0.666	crRNA442:469-491_GACTAGGAAGTCTGGGATCCACA_0.9503_0.658	crRNA345:354-376_CATATCTATTCGGATCTGCAGCT_0.9487_0.656	crRNA561:588-610_CACAGTGACCGGAATCCTCTCTG_0.9404_0.646	crRNA348:357-379_CTCCATATCTATTCGGATCTGCA_0.9354_0.643	crRNA497:524-546_ACTCTCTCTGGGATTGCAGCCTC_0.9205_0.631	NA	NA	NA	NA	NA	NA	NA	NA	NA	NA
ENST00000560508.1	ENSG00000081014.6	OTTHUMG00000172458.1	OTTHUMT00000418657.1	AP4E1-002	AP4E1	6653	1-232	233-3421	3422-6653	crRNA0180:202-224_AAGCAAAATATCCAGTAGCAGTG_0.9982_0.971	crRNA0182:204-226_AAAAGCAAAATATCCAGTAGCAG_0.9961_0.939	crRNA0181:203-225_AAAGCAAAATATCCAGTAGCAGT_0.9923_0.891	crRNA0164:186-208_AGCAGTGTTGTAGTAGGAGCAGA_0.9862_0.856	crRNA0165:187-209_TAGCAGTGTTGTAGTAGGAGCAG_0.9733_0.81	crRNA0163:185-207_GCAGTGTTGTAGTAGGAGCAGAA_0.9308_0.713	crRNA0183:205-227_GAAAAGCAAAATATCCAGTAGCA_0.928_0.708	crRNA0179:201-223_AGCAAAATATCCAGTAGCAGTGT_0.9203_0.697	crRNA0177:199-221_CAAAATATCCAGTAGCAGTGTTG_0.9097_0.679	crRNA0178:200-222_GCAAAATATCCAGTAGCAGTGTT_0.8936_0.653	crRNA2218:2300-2322_ACAAATAATGATGATGCCAGCAG_0.9998_1	crRNA1974:2037-2059_TGAACCAAGAGAAATGCCAGCAG_0.9997_1	crRNA1972:2035-2057_AACCAAGAGAAATGCCAGCAGGA_0.9995_1	crRNA2220:2302-2324_CAACAAATAATGATGATGCCAGC_0.9993_1	crRNA2217:2299-2321_CAAATAATGATGATGCCAGCAGC_0.9992_1	crRNA2216:2298-2320_AAATAATGATGATGCCAGCAGCT_0.9987_0.987	crRNA2219:2301-2323_AACAAATAATGATGATGCCAGCA_0.9984_0.975	crRNA1282:1326-1348_AAACCATGCATTATCAGGAGCAT_0.998_0.966	crRNA1032:1076-1098_ATAACATAGGTAAGAGCCTTCAG_0.9979_0.965	crRNA0319:361-383_CATGTAGAAATAAGGAAACAGCC_0.9977_0.965	crRNA4268:4516-4538_ATAATAAATATTTTCCACAGCAC_0.999_1	crRNA4266:4514-4536_AATAAATATTTTCCACAGCACCA_0.9989_0.99	crRNA4267:4515-4537_TAATAAATATTTTCCACAGCACC_0.9985_0.979	crRNA4158:4404-4426_ATAATAGTTCTGACAGAGGCCAC_0.9966_0.943	crRNA4269:4517-4539_AATAATAAATATTTTCCACAGCA_0.9964_0.943	crRNA5061:5395-5417_TCAGAAAGAACAAAAGTGACACC_0.9958_0.929	crRNA3815:4041-4063_AGACAAATTTTACAGCCAAACGA_0.9956_0.929	crRNA5059:5393-5415_AGAAAGAACAAAAGTGACACCAT_0.9953_0.927	crRNA5060:5394-5416_CAGAAAGAACAAAAGTGACACCA_0.9951_0.924	crRNA4156:4402-4424_AATAGTTCTGACAGAGGCCACAC_0.9948_0.923
ENST00000560509.1	ENSG00000197299.6	OTTHUMG00000149834.3	OTTHUMT00000417940.1	BLM-002	BLM	3966	1-51	52-3912	3913-3966	crRNA0029:29-51_AATCCTCGCACGCAGACTCCTAG_0.8992_0.652	crRNA0025:25-47_CTCGCACGCAGACTCCTAGCGGA_0.8927_0.642	crRNA0026:26-48_CCTCGCACGCAGACTCCTAGCGG_0.8842_0.632	crRNA0020:20-42_ACGCAGACTCCTAGCGGACGGAA_0.8681_0.613	crRNA0024:24-46_TCGCACGCAGACTCCTAGCGGAC_0.8588_0.601	crRNA0028:28-50_ATCCTCGCACGCAGACTCCTAGC_0.8569_0.6	crRNA0016:16-38_AGACTCCTAGCGGACGGAACCAG_0.8539_0.598	crRNA0021:21-43_CACGCAGACTCCTAGCGGACGGA_0.819_0.567	crRNA0015:15-37_GACTCCTAGCGGACGGAACCAGG_0.7684_0.527	crRNA0010:10-32_CTAGCGGACGGAACCAGGATCCA_0.7657_0.524	crRNA3183:3389-3411_TTCCAAGAAAATGTCGACCAGCA_0.9997_1	crRNA3182:3388-3410_TCCAAGAAAATGTCGACCAGCAT_0.9995_1	crRNA1901:2039-2061_AGTTCTAAAATTATGCAGGCCAA_0.9992_1	crRNA2033:2171-2193_AGAAATGACAACAGTGACCCCAG_0.9989_0.999	crRNA3184:3390-3412_ATTCCAAGAAAATGTCGACCAGC_0.9986_0.997	crRNA2677:2864-2886_AGCACAGATAACCTGACAGCCAT_0.9984_0.975	crRNA2827:3014-3036_ATAGGTATAGAAAAGCAGGCAGT_0.9981_0.961	crRNA1902:2040-2062_TAGTTCTAAAATTATGCAGGCCA_0.9978_0.96	crRNA2693:2880-2902_TTCCAAATGCAATTGTAGCACAG_0.9975_0.954	crRNA1059:1154-1176_CACATGAATAAGCTGCTGCTGTA_0.9973_0.949	crRNA3649:3931-3953_ACAAACAAGAAAGAGGGTCTATG_0.9817_0.835	crRNA3651:3933-3955_TGACAAACAAGAAAGAGGGTCTA_0.9803_0.822	crRNA3634:3916-3938_GGTCTATGTACATTGAGATTCGG_0.9661_0.774	crRNA3650:3932-3954_GACAAACAAGAAAGAGGGTCTAT_0.9473_0.73	crRNA3633:3915-3937_GTCTATGTACATTGAGATTCGGT_0.9156_0.681	crRNA3648:3930-3952_CAAACAAGAAAGAGGGTCTATGT_0.8902_0.64	crRNA3655:3937-3959_ATGCTGACAAACAAGAAAGAGGG_0.8706_0.617	crRNA3654:3936-3958_TGCTGACAAACAAGAAAGAGGGT_0.8602_0.602	crRNA3653:3935-3957_GCTGACAAACAAGAAAGAGGGTC_0.8342_0.579	crRNA3656:3938-3960_GATGCTGACAAACAAGAAAGAGG_0.8173_0.565
ENST00000560520.1	ENSG00000128915.7	OTTHUMG00000132764.2	OTTHUMT00000416615.1	NARG2-009	NARG2	568	1-286	287-568		crRNA088:106-128_CAGACTGATAAAGTGACCTCATG_0.9939_0.82	crRNA028:46-68_CACACACGCTCCACCCCACTCCT_0.9878_0.765	crRNA087:105-127_AGACTGATAAAGTGACCTCATGG_0.9857_0.764	crRNA158:176-198_TCAGAGACATCATCAGGACTACA_0.9837_0.76	crRNA030:48-70_ACCACACACGCTCCACCCCACTC_0.9816_0.752	crRNA031:49-71_CACCACACACGCTCCACCCCACT_0.9796_0.752	crRNA112:130-152_CAGTACTTCTCCTGTGACCCCAG_0.9776_0.752	crRNA159:177-199_CTCAGAGACATCATCAGGACTAC_0.9755_0.746	crRNA091:109-131_AGGCAGACTGATAAAGTGACCTC_0.9735_0.746	crRNA160:178-200_ACTCAGAGACATCATCAGGACTA_0.9714_0.743	crRNA308:345-367_AGAGAAAAATGTCTTAAGGCCAT_0.998_0.918	crRNA355:392-414_AGTTCTTTTAAACTTGGAGCCAT_0.9959_0.822	crRNA307:344-366_GAGAAAAATGTCTTAAGGCCATT_0.9918_0.774	crRNA354:391-413_GTTCTTTTAAACTTGGAGCCATG_0.9898_0.77	crRNA306:343-365_AGAAAAATGTCTTAAGGCCATTT_0.9633_0.737	crRNA297:315-337_GGAAATATCCCAATTCAGTCCTG_0.9571_0.725	crRNA296:314-336_GAAATATCCCAATTCAGTCCTGG_0.9531_0.72	crRNA356:393-415_TAGTTCTTTTAAACTTGGAGCCA_0.949_0.718	crRNA309:346-368_GAGAGAAAAATGTCTTAAGGCCA_0.9429_0.703	crRNA353:390-412_TTCTTTTAAACTTGGAGCCATGG_0.9163_0.673	NA	NA	NA	NA	NA	NA	NA	NA	NA	NA
ENST00000560521.1	ENSG00000100949.10	OTTHUMG00000171838.7	OTTHUMT00000415315.2	RABGGTA-009	RABGGTA	680		1-527	528-680	NA	NA	NA	NA	NA	NA	NA	NA	NA	NA	crRNA297:297-319_GACAAGTCAAGATGGGTGACCAA_0.9954_0.85	crRNA249:249-271_ACTGTCAGATCCTTGTGAGCCAG_0.9939_0.833	crRNA296:296-318_ACAAGTCAAGATGGGTGACCAAG_0.9924_0.826	crRNA156:156-178_TCATCCAGATACGTTGCCCGCAT_0.9909_0.822	crRNA035:35-57_ACCATTTATTCTCAGGCTCCAGC_0.9894_0.816	crRNA298:298-320_TGACAAGTCAAGATGGGTGACCA_0.9878_0.812	crRNA036:36-58_CACCATTTATTCTCAGGCTCCAG_0.9848_0.81	crRNA155:155-177_CATCCAGATACGTTGCCCGCATG_0.9802_0.804	crRNA157:157-179_GTCATCCAGATACGTTGCCCGCA_0.9787_0.783	crRNA037:37-59_GCACCATTTATTCTCAGGCTCCA_0.9772_0.771	crRNA621:621-643_TCCCAATAAGTTAAAGGGCAAGG_0.9985_0.875	crRNA638:638-660_CTCCATTCTTTATTCAGTCCCAA_0.997_0.867	crRNA622:622-644_GTCCCAATAAGTTAAAGGGCAAG_0.9863_0.811	crRNA541:541-563_AGTTGCTCCAAGATGCCCACCGC_0.9833_0.809	crRNA639:639-661_TCTCCATTCTTTATTCAGTCCCA_0.9818_0.805	crRNA623:623-645_AGTCCCAATAAGTTAAAGGGCAA_0.9757_0.767	crRNA539:539-561_TTGCTCCAAGATGCCCACCGCTT_0.9742_0.76	crRNA540:540-562_GTTGCTCCAAGATGCCCACCGCT_0.9726_0.76	crRNA637:637-659_TCCATTCTTTATTCAGTCCCAAT_0.9696_0.737	crRNA617:617-639_AATAAGTTAAAGGGCAAGGGTAG_0.9635_0.722
ENST00000560525.1	ENSG00000140332.11	OTTHUMG00000172121.3	OTTHUMT00000416916.1	TLE3-019	TLE3	3647		1-1835	1836-3647	NA	NA	NA	NA	NA	NA	NA	NA	NA	NA	crRNA0336:393-415_TAGTACATCACATAATGGCGCTG_0.9982_0.922	crRNA0333:390-412_TACATCACATAATGGCGCTGCAT_0.997_0.905	crRNA0871:964-986_CTCATTGGAAACATCCACCACCA_0.9961_0.902	crRNA0872:965-987_CCTCATTGGAAACATCCACCACC_0.994_0.884	crRNA0335:392-414_AGTACATCACATAATGGCGCTGC_0.9925_0.87	crRNA0714:807-829_GACACAGAGTTATTCGCACTGGA_0.9892_0.847	crRNA0334:391-413_GTACATCACATAATGGCGCTGCA_0.9889_0.843	crRNA0332:389-411_ACATCACATAATGGCGCTGCATC_0.9877_0.834	crRNA0224:281-303_TGTCACAAGACTCAGCCACCGTG_0.9871_0.83	crRNA0337:394-416_ATAGTACATCACATAATGGCGCT_0.9859_0.827	crRNA2778:2928-2950_CACAATCGGCAAAGAGAGACCCC_0.9997_0.957	crRNA2777:2927-2949_ACAATCGGCAAAGAGAGACCCCC_0.9994_0.945	crRNA2882:3051-3073_GGATTACAAATACAGCAGGCGAA_0.9991_0.93	crRNA3224:3425-3447_TGCACCAAAGAGAAAGACCAGGC_0.9988_0.927	crRNA2779:2929-2951_GCACAATCGGCAAAGAGAGACCC_0.9985_0.926	crRNA2637:2768-2790_AATCTATTTGTAGCAACTGCCAG_0.9979_0.915	crRNA3237:3438-3460_CAATAACTAAGTGTGCACCAAAG_0.9976_0.913	crRNA3185:3386-3408_AGAGACCAAGAAAGAGAGACACA_0.9973_0.912	crRNA2881:3050-3072_GATTACAAATACAGCAGGCGAAA_0.9967_0.904	crRNA3183:3384-3406_AGACCAAGAAAGAGAGACACAGA_0.9964_0.903
ENST00000560528.1	ENSG00000156958.10	OTTHUMG00000172325.1	OTTHUMT00000417868.1	GALK2-019	GALK2	620		1-332	333-620	NA	NA	NA	NA	NA	NA	NA	NA	NA	NA	crRNA306:306-328_GTATTATTTTCATAGCGTTCCGA_0.9981_0.881	crRNA167:167-189_CCATTGATACTGTGCAGCCTCCC_0.9963_0.85	crRNA107:107-129_ACTTCCGACAGATGTCCACCAGC_0.9907_0.815	crRNA111:111-133_CCAAACTTCCGACAGATGTCCAC_0.9889_0.815	crRNA108:108-130_AACTTCCGACAGATGTCCACCAG_0.987_0.812	crRNA110:110-132_CAAACTTCCGACAGATGTCCACC_0.9852_0.794	crRNA301:301-323_ATTTTCATAGCGTTCCGAAGCTC_0.9833_0.792	crRNA168:168-190_ACCATTGATACTGTGCAGCCTCC_0.9814_0.788	crRNA165:165-187_ATTGATACTGTGCAGCCTCCCCA_0.9796_0.787	crRNA166:166-188_CATTGATACTGTGCAGCCTCCCC_0.9777_0.786	crRNA492:519-541_TTAAGTAATGGAGATAGCTCAGG_0.9944_0.84	crRNA491:518-540_TAAGTAATGGAGATAGCTCAGGG_0.9926_0.835	crRNA351:351-373_ATTCAATTATACAATGTCCAAGA_0.9629_0.762	crRNA487:514-536_TAATGGAGATAGCTCAGGGCCAA_0.9555_0.75	crRNA493:520-542_ATTAAGTAATGGAGATAGCTCAG_0.9499_0.744	crRNA494:521-543_TATTAAGTAATGGAGATAGCTCA_0.9388_0.735	crRNA495:522-544_CTATTAAGTAATGGAGATAGCTC_0.9351_0.734	crRNA348:348-370_CAATTATACAATGTCCAAGAAGA_0.9165_0.718	crRNA486:513-535_AATGGAGATAGCTCAGGGCCAAA_0.9128_0.717	crRNA349:349-371_TCAATTATACAATGTCCAAGAAG_0.9072_0.704
ENST00000560536.1	ENSG00000169918.5	OTTHUMG00000129275.2	OTTHUMT00000417426.1	OTUD7A-002	OTUD7A	3431	1-348	349-690	691-3431	crRNA0322:326-348_CCATCTGATGTATATGGTACCAA_0.9829_0.797	crRNA0231:235-257_ACTGCCACTTTTCAGACACCTGA_0.9798_0.783	crRNA0233:237-259_TCACTGCCACTTTTCAGACACCT_0.9716_0.751	crRNA0232:236-258_CACTGCCACTTTTCAGACACCTG_0.9685_0.74	crRNA0246:250-272_GTCTCTTCTTTCGTCACTGCCAC_0.9609_0.725	crRNA0234:238-260_GTCACTGCCACTTTTCAGACACC_0.9606_0.724	crRNA0043:43-65_TCCATTTTCTCTCGAACGCCCGC_0.9587_0.72	crRNA0117:121-143_CACAGCGCCTGAGAACTCTGCCG_0.9499_0.701	crRNA0245:249-271_TCTCTTCTTTCGTCACTGCCACT_0.9471_0.697	crRNA0042:42-64_CCATTTTCTCTCGAACGCCCGCC_0.9465_0.696	crRNA0385:389-411_ATCATGTAGAAGTGCTGCCCAAC_0.9997_0.991	crRNA0384:388-410_TCATGTAGAAGTGCTGCCCAACA_0.9976_0.953	crRNA0386:390-412_GATCATGTAGAAGTGCTGCCCAA_0.9969_0.939	crRNA0383:387-409_CATGTAGAAGTGCTGCCCAACAC_0.9963_0.93	crRNA0391:395-417_CATAGGATCATGTAGAAGTGCTG_0.9927_0.869	crRNA0340:344-366_AAGCACACTAGAAACCATCCATC_0.9902_0.843	crRNA0341:345-367_GAAGCACACTAGAAACCATCCAT_0.9884_0.828	crRNA0622:626-648_GTGAAAGCCAAAGGCAGGACCCA_0.9881_0.827	crRNA0429:433-455_CGAACAAAGTCTGACAGGACTGC_0.9875_0.821	crRNA0390:394-416_ATAGGATCATGTAGAAGTGCTGC_0.9872_0.82	crRNA2318:2360-2382_ACAGTCACAACATGAGATCCAGC_0.9994_0.97	crRNA2482:2524-2546_CTTTAAAATAGCCAGCCCCCACA_0.9991_0.969	crRNA2207:2249-2271_GCCCAACACAAATAAGCCCCACT_0.9988_0.965	crRNA2590:2651-2673_TAGCATTCAACAGAGAGTAACCC_0.9985_0.963	crRNA2206:2248-2270_CCCAACACAAATAAGCCCCACTA_0.9982_0.96	crRNA2208:2250-2272_TGCCCAACACAAATAAGCCCCAC_0.9979_0.955	crRNA2488:2530-2552_AAGCGTCTTTAAAATAGCCAGCC_0.9972_0.949	crRNA2503:2545-2567_GAATTAGTCATATAGAAGCGTCT_0.9966_0.938	crRNA2317:2359-2381_CAGTCACAACATGAGATCCAGCT_0.996_0.928	crRNA2487:2529-2551_AGCGTCTTTAAAATAGCCAGCCC_0.9957_0.927
ENST00000560537.1	ENSG00000137766.12	OTTHUMG00000172542.3	OTTHUMT00000419030.2	UNC13C-003	UNC13C	362	1-301	302-362		crRNA047:47-69_CAGAAATAAGAACTCAGCCAACC_0.9971_0.999	crRNA190:190-212_CATGAACAGATATCTGACCCACG_0.9941_0.982	crRNA187:187-209_GAACAGATATCTGACCCACGGCA_0.9912_0.949	crRNA189:189-211_ATGAACAGATATCTGACCCACGG_0.9882_0.947	crRNA048:48-70_TCAGAAATAAGAACTCAGCCAAC_0.9853_0.934	crRNA188:188-210_TGAACAGATATCTGACCCACGGC_0.9824_0.927	crRNA046:46-68_AGAAATAAGAACTCAGCCAACCT_0.9794_0.906	crRNA191:191-213_ACATGAACAGATATCTGACCCAC_0.9765_0.896	crRNA192:192-214_CACATGAACAGATATCTGACCCA_0.9735_0.888	crRNA186:186-208_AACAGATATCTGACCCACGGCAT_0.9706_0.869	crRNA306:306-328_ACAAACTTCCACAAAGGGGCGGA_0.9353_0.771	crRNA305:305-327_CAAACTTCCACAAAGGGGCGGAA_0.9324_0.766	crRNA307:307-329_TACAAACTTCCACAAAGGGGCGG_0.9235_0.738	crRNA302:302-324_ACTTCCACAAAGGGGCGGAACAT_0.9147_0.729	crRNA285:285-307_GAACATTGCTGTGGTCTGCCAGT_0.9029_0.688	crRNA316:316-338_GTCCCAGTATACAAACTTCCACA_0.8912_0.64	crRNA312:312-334_CAGTATACAAACTTCCACAAAGG_0.8882_0.639	crRNA313:313-335_CCAGTATACAAACTTCCACAAAG_0.8853_0.639	crRNA284:284-306_AACATTGCTGTGGTCTGCCAGTT_0.8824_0.633	crRNA303:303-325_AACTTCCACAAAGGGGCGGAACA_0.8765_0.611	NA	NA	NA	NA	NA	NA	NA	NA	NA	NA
ENST00000560540.1	ENSG00000138606.15	OTTHUMG00000131353.4	OTTHUMT00000416337.1	SHF-002	SHF	2062	1-5	6-1109	1110-2062	NA	NA	NA	NA	NA	NA	NA	NA	NA	NA	crRNA0346:523-545_CTGAACATCAAACGGGTCCGCAT_0.9984_0.832	crRNA0443:620-642_CCATCATCTTTTGAGCCTCATAG_0.9967_0.788	crRNA0635:812-834_TCCGCTCCTTCTTCCACTCCCAG_0.9945_0.771	crRNA0345:522-544_TGAACATCAAACGGGTCCGCATA_0.9929_0.766	crRNA0347:524-546_CCTGAACATCAAACGGGTCCGCA_0.9907_0.759	crRNA0410:587-609_AGCCATCATTTTCAGGGACCTTC_0.9901_0.755	crRNA0412:589-611_GTAGCCATCATTTTCAGGGACCT_0.988_0.746	crRNA0411:588-610_TAGCCATCATTTTCAGGGACCTT_0.9874_0.746	crRNA0634:811-833_CCGCTCCTTCTTCCACTCCCAGG_0.9836_0.733	crRNA0636:813-835_ATCCGCTCCTTCTTCCACTCCCA_0.9819_0.723	crRNA1139:1316-1338_GCTTCACATCTAAAGAGTCCGGA_0.9995_0.856	crRNA1276:1453-1475_GAATAAATTAAGGAATCTCCAGC_0.9989_0.851	crRNA1138:1315-1337_CTTCACATCTAAAGAGTCCGGAT_0.9978_0.809	crRNA1279:1456-1478_TTAGAATAAATTAAGGAATCTCC_0.9973_0.79	crRNA1225:1402-1424_TTGAAAGATCACGTCCCTGGCAA_0.9962_0.783	crRNA1502:1679-1701_TGCACTACCTCGCACGGACCCAG_0.9956_0.78	crRNA1132:1309-1331_ATCTAAAGAGTCCGGATGGCCAC_0.9951_0.778	crRNA1230:1407-1429_AAGGTTTGAAAGATCACGTCCCT_0.994_0.769	crRNA1275:1452-1474_AATAAATTAAGGAATCTCCAGCT_0.9934_0.769	crRNA1131:1308-1330_TCTAAAGAGTCCGGATGGCCACA_0.9923_0.762
ENST00000560549.1	ENSG00000138594.8	OTTHUMG00000131803.4	OTTHUMT00000419227.1	TMOD3-002	TMOD3	1474	1-379	380-1021	1022-1474	crRNA0046:46-68_GTGAATAAATAACTTGGACAGCA_0.9986_0.996	crRNA0045:45-67_TGAATAAATAACTTGGACAGCAT_0.9979_0.988	crRNA0047:47-69_TGTGAATAAATAACTTGGACAGC_0.9936_0.874	crRNA0317:336-358_ACACAATTCTGTATCAGAAGCAC_0.9787_0.806	crRNA0337:356-378_CCAAGAATTGCTGCGAGGTCACA_0.9759_0.788	crRNA0048:48-70_CTGTGAATAAATAACTTGGACAG_0.9738_0.784	crRNA0017:17-39_AAGTCCTTAGTTTAAGGCAACTG_0.9681_0.766	crRNA0214:214-236_TAGCGGAAACCAATTGCCCAGTG_0.9603_0.752	crRNA0182:182-204_TAATCCTCTTGATGTAGGCAGGT_0.9596_0.748	crRNA0336:355-377_CAAGAATTGCTGCGAGGTCACAC_0.9589_0.748	crRNA0723:745-767_CCGTGATAAAGTTGGACTCCACA_0.9943_0.884	crRNA0756:778-800_TTAACGCATCAATCAGTGCCAGA_0.9929_0.872	crRNA0755:777-799_TAACGCATCAATCAGTGCCAGAA_0.9922_0.871	crRNA0664:686-708_TCTGCAAAAGCAGTAGCAACAGG_0.9915_0.863	crRNA0356:375-397_CGTTATCAAATTGTGCATCCCAA_0.9901_0.851	crRNA0530:549-571_AACTTCAACAAGATGAGCATCGT_0.9894_0.85	crRNA0757:779-801_CTTAACGCATCAATCAGTGCCAG_0.9865_0.841	crRNA0357:376-398_TCGTTATCAAATTGTGCATCCCA_0.9844_0.829	crRNA0659:681-703_AAAAGCAGTAGCAACAGGGTCAT_0.9837_0.826	crRNA0531:550-572_TAACTTCAACAAGATGAGCATCG_0.983_0.826	crRNA1024:1066-1088_AGTACAATCAAAAAGATGAGCCC_0.9993_1	crRNA1021:1063-1085_ACAATCAAAAAGATGAGCCCTTG_0.9972_0.928	crRNA1020:1062-1084_CAATCAAAAAGATGAGCCCTTGG_0.9965_0.91	crRNA1323:1365-1387_AGCAGAAGCTTACAAGCACACAG_0.9957_0.898	crRNA1023:1065-1087_GTACAATCAAAAAGATGAGCCCT_0.995_0.891	crRNA1145:1187-1209_ACAATGCAAACGAGGATGCCTGA_0.9908_0.856	crRNA1022:1064-1086_TACAATCAAAAAGATGAGCCCTT_0.9887_0.85	crRNA1146:1188-1210_GACAATGCAAACGAGGATGCCTG_0.9879_0.85	crRNA1318:1360-1382_AAGCTTACAAGCACACAGGCCAG_0.9872_0.849	crRNA1144:1186-1208_CAATGCAAACGAGGATGCCTGAC_0.9858_0.84
ENST00000560550.1	ENSG00000129535.8	OTTHUMG00000028789.3	OTTHUMT00000415596.1	NRL-006	NRL	788	1-255	256-552	553-788	crRNA020:20-42_CTGTCCTGAAGCCTGCAACCCGG_0.9736_0.683	crRNA021:21-43_CCTGTCCTGAAGCCTGCAACCCG_0.9723_0.683	crRNA008:8-30_CTGCAACCCGGTGACCCTCACAG_0.9697_0.67	crRNA011:11-33_AGCCTGCAACCCGGTGACCCTCA_0.9671_0.669	crRNA059:59-81_ACCCAGACAGCCCCCAACCCTCC_0.9657_0.667	crRNA056:56-78_CAGACAGCCCCCAACCCTCCAAC_0.9644_0.667	crRNA052:52-74_CAGCCCCCAACCCTCCAACGCGC_0.9631_0.666	crRNA060:60-82_CACCCAGACAGCCCCCAACCCTC_0.9605_0.664	crRNA013:13-35_GAAGCCTGCAACCCGGTGACCCT_0.9578_0.662	crRNA010:10-32_GCCTGCAACCCGGTGACCCTCAC_0.9565_0.658	crRNA241:241-263_ACAGACATCGAGACCAGCGCCGC_0.9921_0.77	crRNA240:240-262_CAGACATCGAGACCAGCGCCGCG_0.9895_0.732	crRNA247:247-269_TCCCGCACAGACATCGAGACCAG_0.9881_0.728	crRNA244:244-266_CGCACAGACATCGAGACCAGCGC_0.9855_0.727	crRNA245:245-267_CCGCACAGACATCGAGACCAGCG_0.9842_0.724	crRNA242:242-264_CACAGACATCGAGACCAGCGCCG_0.9829_0.72	crRNA239:239-261_AGACATCGAGACCAGCGCCGCGT_0.9816_0.719	crRNA243:243-265_GCACAGACATCGAGACCAGCGCC_0.9789_0.717	crRNA246:246-268_CCCGCACAGACATCGAGACCAGC_0.975_0.687	crRNA237:237-259_ACATCGAGACCAGCGCCGCGTCG_0.9592_0.664	crRNA720:727-749_CCTCTCCAGAAAATGACCAGCAT_0.9987_0.852	crRNA704:711-733_CCAGCATCTAAATTCGGGCATGA_0.9974_0.825	crRNA718:725-747_TCTCCAGAAAATGACCAGCATCT_0.996_0.814	crRNA719:726-748_CTCTCCAGAAAATGACCAGCATC_0.9947_0.814	crRNA705:712-734_ACCAGCATCTAAATTCGGGCATG_0.9934_0.79	crRNA706:713-735_GACCAGCATCTAAATTCGGGCAT_0.9908_0.74	crRNA721:728-750_CCCTCTCCAGAAAATGACCAGCA_0.9868_0.727	crRNA608:615-637_TAACGATGCAGAGAACCGTGCAG_0.9802_0.717	crRNA600:607-629_CAGAGAACCGTGCAGCCGCCTCC_0.9776_0.712	crRNA717:724-746_CTCCAGAAAATGACCAGCATCTA_0.9763_0.69
ENST00000560558.1	ENSG00000028277.16	OTTHUMG00000165991.8	OTTHUMT00000416114.1	POU2F2-016	POU2F2	1605	1-8	9-1283	1284-1605	NA	NA	NA	NA	NA	NA	NA	NA	NA	NA	crRNA0303:303-325_AATAGATTTGGTGTCGGTAGCAG_0.996_0.823	crRNA0302:302-324_ATAGATTTGGTGTCGGTAGCAGG_0.9954_0.81	crRNA0613:631-653_AGTCTCTGCATCGTTGAGCCACT_0.9947_0.787	crRNA0626:644-666_AGTCCACAGACATAGTCTCTGCA_0.9941_0.784	crRNA0570:588-610_TTGCACATGTTCTTGAAGCTCAG_0.9934_0.783	crRNA0569:587-609_TGCACATGTTCTTGAAGCTCAGG_0.9921_0.76	crRNA0114:114-136_TGATGATTAGTGTCTGGTCCATT_0.9914_0.756	crRNA0568:586-608_GCACATGTTCTTGAAGCTCAGGT_0.9908_0.751	crRNA0304:304-326_GAATAGATTTGGTGTCGGTAGCA_0.9901_0.746	crRNA0612:630-652_GTCTCTGCATCGTTGAGCCACTT_0.9894_0.744	crRNA1299:1349-1371_AGCATGATTCAAGAAGAGCGGCG_0.9993_0.917	crRNA1300:1350-1372_CAGCATGATTCAAGAAGAGCGGC_0.9987_0.91	crRNA1297:1347-1369_CATGATTCAAGAAGAGCGGCGAG_0.998_0.906	crRNA1301:1351-1373_CCAGCATGATTCAAGAAGAGCGG_0.9974_0.872	crRNA1298:1348-1370_GCATGATTCAAGAAGAGCGGCGA_0.9967_0.837	crRNA1296:1346-1368_ATGATTCAAGAAGAGCGGCGAGG_0.9927_0.769	crRNA1292:1342-1364_TTCAAGAAGAGCGGCGAGGTCAC_0.9868_0.722	crRNA1291:1341-1363_TCAAGAAGAGCGGCGAGGTCACC_0.9809_0.688	crRNA1290:1340-1362_CAAGAAGAGCGGCGAGGTCACCA_0.9703_0.643	crRNA1289:1339-1361_AAGAAGAGCGGCGAGGTCACCAG_0.967_0.637
ENST00000560560.1	ENSG00000259649.1	OTTHUMG00000172298.1	OTTHUMT00000417728.1	RP11-351M8.1-001	RP11-351M8.1	535	1-124	125-433	434-535	crRNA054:75-97_AACAGATTTGAGATGGTGACAAC_0.9802_0.81	crRNA055:76-98_CAACAGATTTGAGATGGTGACAA_0.9648_0.728	crRNA053:74-96_ACAGATTTGAGATGGTGACAACA_0.9493_0.695	crRNA032:32-54_ATGAACCAAGTGTTCCTTCAGAG_0.9317_0.671	crRNA056:77-99_CCAACAGATTTGAGATGGTGACA_0.9031_0.617	crRNA021:21-43_GTTCCTTCAGAGCAAGTGCTGCT_0.8877_0.599	crRNA033:33-55_GATGAACCAAGTGTTCCTTCAGA_0.8855_0.597	crRNA044:65-87_AGATGGTGACAACAATGGGCTTT_0.8678_0.585	crRNA057:78-100_CCCAACAGATTTGAGATGGTGAC_0.8392_0.573	crRNA028:28-50_ACCAAGTGTTCCTTCAGAGCAAG_0.837_0.572	crRNA223:263-285_GAAGAATCAAAGGTACCAAGCAG_0.9978_0.99	crRNA221:261-283_AGAATCAAAGGTACCAAGCAGAG_0.9956_0.953	crRNA222:262-284_AAGAATCAAAGGTACCAAGCAGA_0.9934_0.937	crRNA273:332-354_ATTTTGGAAAGAAACCCACAGAA_0.9912_0.888	crRNA275:334-356_TTATTTTGGAAAGAAACCCACAG_0.989_0.867	crRNA274:333-355_TATTTTGGAAAGAAACCCACAGA_0.9868_0.849	crRNA277:336-358_TATTATTTTGGAAAGAAACCCAC_0.9846_0.847	crRNA140:161-183_GAGATCATTCCACGGCCACACAG_0.9824_0.813	crRNA225:265-287_TGGAAGAATCAAAGGTACCAAGC_0.978_0.796	crRNA276:335-357_ATTATTTTGGAAAGAAACCCACA_0.9758_0.779	crRNA429:488-510_TTCTTACTCATGTATCTGCAGGT_0.87_0.585	crRNA431:490-512_ATTTCTTACTCATGTATCTGCAG_0.859_0.578	crRNA430:489-511_TTTCTTACTCATGTATCTGCAGG_0.815_0.547	crRNA432:491-513_TATTTCTTACTCATGTATCTGCA_0.804_0.543	crRNA389:448-470_CTCTAGACTGAGCCTGACTCCAG_0.7907_0.531	crRNA392:451-473_CTTCTCTAGACTGAGCCTGACTC_0.7621_0.499	crRNA433:492-514_TTATTTCTTACTCATGTATCTGC_0.7555_0.493	crRNA454:513-535_TTAAAACTTCATGACAGGTCTTT_0.7379_0.477	crRNA390:449-471_TCTCTAGACTGAGCCTGACTCCA_0.7313_0.476	crRNA391:450-472_TTCTCTAGACTGAGCCTGACTCC_0.7269_0.472
ENST00000560561.1	ENSG00000101544.4	OTTHUMG00000172535.2	OTTHUMT00000418982.2	ADNP2-004	ADNP2	647		1-247	248-647	NA	NA	NA	NA	NA	NA	NA	NA	NA	NA	crRNA205:205-227_GCCAGCATGACTTTGACCACAGA_0.992_0.889	crRNA090:90-112_CCAGAGAGAAACATCACCCCATG_0.9904_0.874	crRNA089:89-111_CAGAGAGAAACATCACCCCATGA_0.984_0.864	crRNA091:91-113_CCCAGAGAGAAACATCACCCCAT_0.9824_0.854	crRNA092:92-114_TCCCAGAGAGAAACATCACCCCA_0.9776_0.824	crRNA218:218-240_CCAAATTCCCAAGGCCAGCATGA_0.9744_0.81	crRNA224:224-246_TAAAGCCCAAATTCCCAAGGCCA_0.9728_0.807	crRNA223:223-245_AAAGCCCAAATTCCCAAGGCCAG_0.9696_0.806	crRNA093:93-115_TTCCCAGAGAGAAACATCACCCC_0.9664_0.795	crRNA013:13-35_ACTCCTTGCAGCTGTCAAGCCCA_0.96_0.789	crRNA271:271-293_AGAGTATTTACAGAGGCCACAAC_0.9984_1	crRNA272:272-294_TAGAGTATTTACAGAGGCCACAA_0.9968_0.987	crRNA273:273-295_GTAGAGTATTTACAGAGGCCACA_0.9952_0.933	crRNA270:270-292_GAGTATTTACAGAGGCCACAACA_0.9936_0.925	crRNA369:369-391_GCAAATACACAGTTTGGGCAAGG_0.9888_0.874	crRNA269:269-291_AGTATTTACAGAGGCCACAACAG_0.9872_0.874	crRNA275:275-297_TTGTAGAGTATTTACAGAGGCCA_0.9856_0.869	crRNA274:274-296_TGTAGAGTATTTACAGAGGCCAC_0.9808_0.846	crRNA570:570-592_TAGTGAAAATGGGCTACCAGCAC_0.9792_0.83	crRNA370:370-392_TGCAAATACACAGTTTGGGCAAG_0.976_0.822
ENST00000560562.1	ENSG00000185215.4	OTTHUMG00000171890.1	OTTHUMT00000415675.1	TNFAIP2-002	TNFAIP2	1429	1-69	70-363	364-1429	crRNA0034:34-56_TCTGCCTCTGATGTGGACTGCAA_0.964_0.686	crRNA0019:19-41_GACTGCAACTTTTGGGGGCCTCT_0.9482_0.653	crRNA0018:18-40_ACTGCAACTTTTGGGGGCCTCTA_0.9474_0.653	crRNA0035:35-57_CTCTGCCTCTGATGTGGACTGCA_0.9431_0.644	crRNA0033:33-55_CTGCCTCTGATGTGGACTGCAAC_0.9402_0.639	crRNA0017:17-39_CTGCAACTTTTGGGGGCCTCTAG_0.9222_0.626	crRNA0016:16-38_TGCAACTTTTGGGGGCCTCTAGG_0.9042_0.608	crRNA0036:36-58_ACTCTGCCTCTGATGTGGACTGC_0.9006_0.606	crRNA0032:32-54_TGCCTCTGATGTGGACTGCAACT_0.8978_0.602	crRNA0037:37-59_GACTCTGCCTCTGATGTGGACTG_0.8834_0.587	crRNA0291:309-331_TCGGTCCATCAACTCCCTCACAT_0.982_0.743	crRNA0196:196-218_CCTTTGGTGAAGACGCAGAACAC_0.9813_0.742	crRNA0187:187-209_AAGACGCAGAACACATTGGCCAG_0.9798_0.735	crRNA0183:183-205_CGCAGAACACATTGGCCAGGCCT_0.977_0.727	crRNA0305:323-345_TCTAGCTCCAGAGCTCGGTCCAT_0.9755_0.72	crRNA0181:181-203_CAGAACACATTGGCCAGGCCTTT_0.9741_0.709	crRNA0182:182-204_GCAGAACACATTGGCCAGGCCTT_0.9712_0.705	crRNA0283:301-323_TCAACTCCCTCACATTGGCCTGT_0.9698_0.702	crRNA0186:186-208_AGACGCAGAACACATTGGCCAGG_0.9647_0.687	crRNA0282:300-322_CAACTCCCTCACATTGGCCTGTG_0.9554_0.662	crRNA0517:535-557_CCAGAAATTCATTAAAGGCGCGC_0.9993_1	crRNA0518:536-558_TCCAGAAATTCATTAAAGGCGCG_0.9986_0.946	crRNA0516:534-556_CAGAAATTCATTAAAGGCGCGCT_0.9978_0.946	crRNA1225:1243-1265_GCAGAAGTAGCATCAGAGCACAG_0.9971_0.874	crRNA0515:533-555_AGAAATTCATTAAAGGCGCGCTG_0.9964_0.869	crRNA1224:1242-1264_CAGAAGTAGCATCAGAGCACAGG_0.9957_0.85	crRNA0456:474-496_CACCCGCTTTATCTGTGAGCCCA_0.995_0.849	crRNA0513:531-553_AAATTCATTAAAGGCGCGCTGGT_0.9942_0.838	crRNA0514:532-554_GAAATTCATTAAAGGCGCGCTGG_0.9935_0.818	crRNA0519:537-559_CTCCAGAAATTCATTAAAGGCGC_0.9928_0.811
ENST00000560566.1	ENSG00000120885.15	OTTHUMG00000102114.5	OTTHUMT00000376156.3	CLU-002	CLU	1039	1-147	148-1039		crRNA004:4-26_TCATGAGAAGTAATCAGGCGCAA_0.999_0.989	crRNA003:3-25_CATGAGAAGTAATCAGGCGCAAA_0.998_0.952	crRNA027:27-49_AGCACATTAACAAGGAGTGCCTC_0.997_0.938	crRNA002:2-24_ATGAGAAGTAATCAGGCGCAAAG_0.996_0.924	crRNA028:28-50_TAGCACATTAACAAGGAGTGCCT_0.995_0.905	crRNA026:26-48_GCACATTAACAAGGAGTGCCTCT_0.994_0.897	crRNA005:5-27_CTCATGAGAAGTAATCAGGCGCA_0.993_0.877	crRNA025:25-47_CACATTAACAAGGAGTGCCTCTC_0.992_0.875	crRNA023:23-45_CATTAACAAGGAGTGCCTCTCAT_0.991_0.846	crRNA024:24-46_ACATTAACAAGGAGTGCCTCTCA_0.989_0.835	crRNA172:172-194_AGAGTCTTCATCATGCCTCCAAT_0.99_0.837	crRNA597:617-639_CCAGAAGTAGAAGGGCGAGCTCT_0.9819_0.782	crRNA173:173-195_CAGAGTCTTCATCATGCCTCCAA_0.9809_0.776	crRNA136:136-158_CACGCCTCCATTTGCCATCACAG_0.9799_0.775	crRNA186:186-208_CCACAAACAGCAGCAGAGTCTTC_0.9779_0.772	crRNA538:558-580_CTGAGCCACTTCTGCAGACGCGT_0.9769_0.771	crRNA539:559-581_CCTGAGCCACTTCTGCAGACGCG_0.9759_0.771	crRNA185:185-207_CACAAACAGCAGCAGAGTCTTCA_0.9749_0.764	crRNA458:478-500_ATCATGGTCTCATTGCACACTCC_0.9739_0.755	crRNA598:618-640_TCCAGAAGTAGAAGGGCGAGCTC_0.9719_0.753	NA	NA	NA	NA	NA	NA	NA	NA	NA	NA
ENST00000560567.1	ENSG00000103671.5	OTTHUMG00000133033.3	OTTHUMT00000418123.1	TRIP4-002	TRIP4	1536	1-5	6-1112	1113-1536	NA	NA	NA	NA	NA	NA	NA	NA	NA	NA	crRNA0523:563-585_GTTCACAGACAATGCGCCCACAG_0.9993_0.951	crRNA0522:562-584_TTCACAGACAATGCGCCCACAGA_0.9986_0.947	crRNA0524:564-586_TGTTCACAGACAATGCGCCCACA_0.9979_0.931	crRNA0554:594-616_CCACAGAATAAGCAAGGGCCTGA_0.9972_0.92	crRNA0555:595-617_GCCACAGAATAAGCAAGGGCCTG_0.9965_0.904	crRNA0556:596-618_TGCCACAGAATAAGCAAGGGCCT_0.9958_0.897	crRNA1043:1083-1105_AAATCCTGAAGAACGGAAAGCCT_0.9951_0.886	crRNA0553:593-615_CACAGAATAAGCAAGGGCCTGAG_0.9944_0.871	crRNA0521:561-583_TCACAGACAATGCGCCCACAGAT_0.9937_0.868	crRNA0581:621-643_TGTTCCTCATGAGTACACACCAG_0.993_0.822	crRNA1352:1430-1452_AAAAGCCAAAGAAAGAAGGAAGT_0.9909_0.793	crRNA1351:1429-1451_AAAGCCAAAGAAAGAAGGAAGTG_0.9896_0.791	crRNA1299:1377-1399_CATAAAGTAAAATTGAAAGGAGA_0.9882_0.789	crRNA1350:1428-1450_AAGCCAAAGAAAGAAGGAAGTGA_0.9819_0.768	crRNA1119:1159-1181_AGCCACCATCAAAGCCTTCCTGA_0.9805_0.766	crRNA1252:1330-1352_GAAGAAGACGATATGTAGCCTGG_0.9798_0.765	crRNA1163:1203-1225_TCTGACAAGCAGAGAAGCCCAGG_0.9791_0.763	crRNA1251:1329-1351_AAGAAGACGATATGTAGCCTGGA_0.9784_0.76	crRNA1349:1427-1449_AGCCAAAGAAAGAAGGAAGTGAA_0.9777_0.759	crRNA1253:1331-1353_CGAAGAAGACGATATGTAGCCTG_0.977_0.754
ENST00000560568.1	ENSG00000022976.11	OTTHUMG00000171864.3	OTTHUMT00000415562.2	ZNF839-009	ZNF839	583	1-412	413-583		crRNA080:80-102_TTCTAGACAGTGTTGCACACCCA_0.9981_0.899	crRNA079:79-101_TCTAGACAGTGTTGCACACCCAA_0.9962_0.882	crRNA024:24-46_CCATAAAAACCTTTTAGTGGCCG_0.9943_0.846	crRNA081:81-103_ATTCTAGACAGTGTTGCACACCC_0.9924_0.844	crRNA023:23-45_CATAAAAACCTTTTAGTGGCCGG_0.9905_0.822	crRNA044:44-66_ACAATCATGCTTTATATACCCCA_0.9885_0.818	crRNA083:83-105_CCATTCTAGACAGTGTTGCACAC_0.9866_0.805	crRNA043:43-65_CAATCATGCTTTATATACCCCAT_0.9847_0.801	crRNA022:22-44_ATAAAAACCTTTTAGTGGCCGGG_0.979_0.783	crRNA150:150-172_CTCTGATCGCAAAAGAGCTCCAT_0.9771_0.773	crRNA391:391-413_TCAGAAGAAACTCATACACGGTC_0.9828_0.791	crRNA393:393-415_CATCAGAAGAAACTCATACACGG_0.9809_0.788	crRNA414:451-473_CAAATTCCTTATATATAGCTGGG_0.9561_0.743	crRNA464:501-523_ACTACTGAGGTAATCTTGGCACA_0.9332_0.711	crRNA392:392-414_ATCAGAAGAAACTCATACACGGT_0.9294_0.705	crRNA465:502-524_AACTACTGAGGTAATCTTGGCAC_0.916_0.686	crRNA478:515-537_GAACACAGACCAGAACTACTGAG_0.8969_0.668	crRNA438:475-497_TCTTAACCATTTTATGCAACTCT_0.895_0.664	crRNA462:499-521_TACTGAGGTAATCTTGGCACATT_0.8874_0.653	crRNA463:500-522_CTACTGAGGTAATCTTGGCACAT_0.8817_0.627	NA	NA	NA	NA	NA	NA	NA	NA	NA	NA
ENST00000560569.1	ENSG00000140395.4	OTTHUMG00000143735.6	OTTHUMT00000419243.1	WDR61-016	WDR61	1036	1-154	155-1036		crRNA118:118-140_ATCAAGGACAAAAGGCCAGACAG_0.998_0.953	crRNA117:117-139_TCAAGGACAAAAGGCCAGACAGC_0.9949_0.907	crRNA121:121-143_AGGATCAAGGACAAAAGGCCAGA_0.9826_0.826	crRNA116:116-138_CAAGGACAAAAGGCCAGACAGCT_0.9683_0.771	crRNA111:111-133_ACAAAAGGCCAGACAGCTCTGCT_0.9662_0.766	crRNA122:122-144_AAGGATCAAGGACAAAAGGCCAG_0.9621_0.761	crRNA114:114-136_AGGACAAAAGGCCAGACAGCTCT_0.9611_0.759	crRNA029:29-51_CCTAATGACCCCAATCCCCAACG_0.9601_0.758	crRNA115:115-137_AAGGACAAAAGGCCAGACAGCTC_0.958_0.758	crRNA028:28-50_CTAATGACCCCAATCCCCAACGG_0.9427_0.729	crRNA836:855-877_ACAGAATGCAACGTTCAGCACCC_0.999_0.981	crRNA834:853-875_AGAATGCAACGTTCAGCACCCAG_0.9969_0.922	crRNA835:854-876_CAGAATGCAACGTTCAGCACCCA_0.9959_0.916	crRNA406:406-428_CCCAAAGACGAATATGAGCATCA_0.9939_0.89	crRNA396:396-418_AATATGAGCATCAAGAGAGCTGG_0.9928_0.876	crRNA833:852-874_GAATGCAACGTTCAGCACCCAGG_0.9918_0.872	crRNA965:984-1006_TCCATTGTATTTTACTCCCCAGA_0.9908_0.861	crRNA859:878-900_GAAACAAAGTGAGTGTCATCAGG_0.9898_0.86	crRNA837:856-878_GACAGAATGCAACGTTCAGCACC_0.9887_0.857	crRNA395:395-417_ATATGAGCATCAAGAGAGCTGGA_0.9877_0.845	NA	NA	NA	NA	NA	NA	NA	NA	NA	NA
ENST00000560570.1	ENSG00000134138.15	OTTHUMG00000129781.3	OTTHUMT00000417555.1	MEIS2-009	MEIS2	2321	1-16	17-313	314-2321	NA	NA	NA	NA	NA	NA	NA	NA	NA	NA	crRNA0264:300-322_CTTGTATCATCAAATTGTCCAGC_0.992_0.825	crRNA0260:296-318_TATCATCAAATTGTCCAGCTCTG_0.9859_0.796	crRNA0262:298-320_TGTATCATCAAATTGTCCAGCTC_0.984_0.792	crRNA0015:15-37_CTCATCGTACCTTTGCGCCATCA_0.9736_0.771	crRNA0263:299-321_TTGTATCATCAAATTGTCCAGCT_0.9699_0.755	crRNA0226:244-266_CGAACCCATAGATCGCGTCCTTG_0.9684_0.749	crRNA0017:17-39_AGCTCATCGTACCTTTGCGCCAT_0.9661_0.747	crRNA0259:295-317_ATCATCAAATTGTCCAGCTCTGG_0.9656_0.747	crRNA0245:263-285_AAAAAGTGGCTTTTCGGCGCGAA_0.9642_0.744	crRNA0261:297-319_GTATCATCAAATTGTCCAGCTCT_0.9637_0.739	crRNA1490:1583-1605_ACAGAATTGTCTCAGTCAGCCCA_0.9995_0.952	crRNA0592:628-650_ACACTGTTGTCTAAACCATCCCC_0.9991_0.94	crRNA1980:2115-2137_TAAGATTGTTTTGTCCACAACCA_0.9986_0.891	crRNA2093:2269-2291_ATGAAACAATTAATAGACCGAAC_0.9981_0.889	crRNA1489:1582-1604_CAGAATTGTCTCAGTCAGCCCAT_0.9976_0.881	crRNA1597:1709-1731_TTCTAAAACTATTTGAGGCAACA_0.9972_0.873	crRNA0914:970-992_CCATCCAACACAAAGCTCCCCAT_0.9967_0.873	crRNA1981:2116-2138_TTAAGATTGTTTTGTCCACAACC_0.9962_0.861	crRNA0349:385-407_CAGCTAATGTATCGGTGGCAGAA_0.9958_0.858	crRNA1899:2034-2056_CTTTGAAGAAGAGTCCCCCAAAA_0.9953_0.851
ENST00000560572.1	ENSG00000140254.8	OTTHUMG00000131352.2	OTTHUMT00000416242.1	DUOXA1-005	DUOXA1	1044	1-6	7-1038	1039-1044	NA	NA	NA	NA	NA	NA	NA	NA	NA	NA	crRNA0207:207-229_CAGAACTGAAATTCACAGCCAGG_0.999_1	crRNA0208:208-230_TCAGAACTGAAATTCACAGCCAG_0.998_0.998	crRNA0206:206-228_AGAACTGAAATTCACAGCCAGGA_0.9971_0.976	crRNA0075:75-97_AGATCATGATGATGCTGGCCAAA_0.9961_0.918	crRNA0076:76-98_AAGATCATGATGATGCTGGCCAA_0.9951_0.905	crRNA0173:173-195_GATGAATAAGCTGGTCACCACCC_0.9941_0.905	crRNA0619:619-641_GCCAATAGCATGTAGCCACCATA_0.9932_0.904	crRNA0172:172-194_ATGAATAAGCTGGTCACCACCCG_0.9922_0.897	crRNA0174:174-196_CGATGAATAAGCTGGTCACCACC_0.9912_0.893	crRNA0209:209-231_CTCAGAACTGAAATTCACAGCCA_0.9902_0.892	NA	NA	NA	NA	NA	NA	NA	NA	NA	NA
ENST00000560581.1	ENSG00000183324.6	OTTHUMG00000172549.1	OTTHUMT00000419070.1	C15orf60-002	C15orf60	833	1-22	23-739	740-833	NA	NA	NA	NA	NA	NA	NA	NA	NA	NA	crRNA703:722-744_GAGCATTAATTTCTCAAACCCGC_0.9987_0.943	crRNA700:719-741_CATTAATTTCTCAAACCCGCCAG_0.9974_0.938	crRNA702:721-743_AGCATTAATTTCTCAAACCCGCC_0.9961_0.924	crRNA701:720-742_GCATTAATTTCTCAAACCCGCCA_0.9948_0.923	crRNA704:723-745_AGAGCATTAATTTCTCAAACCCG_0.9935_0.867	crRNA638:638-660_CACAAACGTAGGAAGGGGCCTAA_0.9922_0.827	crRNA699:718-740_ATTAATTTCTCAAACCCGCCAGC_0.9909_0.824	crRNA332:332-354_TTCTGAACACAACTGCAGCAGTG_0.9897_0.798	crRNA639:639-661_GCACAAACGTAGGAAGGGGCCTA_0.9884_0.796	crRNA008:8-30_TCCGCCATGTCCTGCCTCACCAC_0.9871_0.792	crRNA747:785-807_TCTTTAATTTTAGGAGGAAGCAT_0.947_0.686	crRNA746:784-806_CTTTAATTTTAGGAGGAAGCATT_0.8978_0.618	crRNA748:786-808_TTCTTTAATTTTAGGAGGAAGCA_0.7865_0.518	crRNA750:788-810_TCTTCTTTAATTTTAGGAGGAAG_0.7063_0.472	crRNA751:789-811_ATCTTCTTTAATTTTAGGAGGAA_0.6766_0.46	crRNA753:791-813_ATATCTTCTTTAATTTTAGGAGG_0.6598_0.451	crRNA749:787-809_CTTCTTTAATTTTAGGAGGAAGC_0.6274_0.436	crRNA752:790-812_TATCTTCTTTAATTTTAGGAGGA_0.5524_0.404	crRNA722:741-763_TTAGTTATATATGTATATAGAGC_0.5188_0.388	crRNA741:760-782_TTCAATACTTTGAAGTTCCTTAG_0.4411_0.362
ENST00000560582.1	ENSG00000151575.10	OTTHUMG00000132035.4	OTTHUMT00000418850.1	TEX9-007	TEX9	595	1-18	19-327	328-595	NA	NA	NA	NA	NA	NA	NA	NA	NA	NA	crRNA202:259-281_AAAGATAGCATCTTGGCAGCTTC_0.994_0.813	crRNA003:3-25_GTTGCATATTAATTGTTCGCTGC_0.99_0.794	crRNA004:4-26_TGTTGCATATTAATTGTTCGCTG_0.988_0.782	crRNA204:261-283_TGAAAGATAGCATCTTGGCAGCT_0.9859_0.782	crRNA201:258-280_AAGATAGCATCTTGGCAGCTTCA_0.9839_0.78	crRNA203:260-282_GAAAGATAGCATCTTGGCAGCTT_0.9819_0.777	crRNA115:172-194_AGAGCTCTATTCAAGCGAACCTC_0.9799_0.775	crRNA206:263-285_AGTGAAAGATAGCATCTTGGCAG_0.9779_0.774	crRNA209:266-288_CTCAGTGAAAGATAGCATCTTGG_0.9739_0.769	crRNA116:173-195_TAGAGCTCTATTCAAGCGAACCT_0.9719_0.768	crRNA477:552-574_ATTATAAATGAAAAGAGTCAAGA_0.998_0.868	crRNA308:365-387_ACAATAAGTAAAATGGGTATCCA_0.996_0.826	crRNA478:553-575_AATTATAAATGAAAAGAGTCAAG_0.992_0.809	crRNA328:385-407_TAAAAATAATTCAAACCACTACA_0.9759_0.773	crRNA443:518-540_TGATGTGCTTAATTGTCACGCTA_0.9699_0.765	crRNA303:360-382_AAGTAAAATGGGTATCCATCACA_0.9618_0.72	crRNA441:516-538_ATGTGCTTAATTGTCACGCTAAG_0.9478_0.69	crRNA307:364-386_CAATAAGTAAAATGGGTATCCAT_0.9438_0.687	crRNA445:520-542_TCTGATGTGCTTAATTGTCACGC_0.9378_0.67	crRNA332:389-411_AGAATAAAAATAATTCAAACCAC_0.9357_0.666
ENST00000560583.1	ENSG00000108107.8	OTTHUMG00000171991.3	OTTHUMT00000416292.1	RPL28-002	RPL28	1204	1-40	41-532	533-1204	crRNA0010:10-32_CTCCCTTCGCAGCGGCGACCTGA_0.9347_0.676	crRNA0011:11-33_GCTCCCTTCGCAGCGGCGACCTG_0.8263_0.584	crRNA0009:9-31_TCCCTTCGCAGCGGCGACCTGAG_0.7016_0.513	crRNA0008:8-30_CCCTTCGCAGCGGCGACCTGAGA_0.6346_0.479	crRNA0012:12-34_GGCTCCCTTCGCAGCGGCGACCT_0.6234_0.473	crRNA0006:6-28_CTTCGCAGCGGCGACCTGAGACG_0.5924_0.456	crRNA0007:7-29_CCTTCGCAGCGGCGACCTGAGAC_0.5752_0.448	crRNA0005:5-27_TTCGCAGCGGCGACCTGAGACGG_0.5297_0.429	crRNA0003:3-25_CGCAGCGGCGACCTGAGACGGAA_0.5047_0.418	crRNA0013:13-35_CGGCTCCCTTCGCAGCGGCGACC_0.4832_0.412	crRNA0221:221-243_GATCTCCGCTTAATGACCACCAC_0.9991_0.948	crRNA0220:220-242_ATCTCCGCTTAATGACCACCACG_0.9983_0.937	crRNA0219:219-241_TCTCCGCTTAATGACCACCACGA_0.9974_0.91	crRNA0217:217-239_TCCGCTTAATGACCACCACGACA_0.9948_0.858	crRNA0214:214-236_GCTTAATGACCACCACGACACCT_0.994_0.851	crRNA0215:215-237_CGCTTAATGACCACCACGACACC_0.9914_0.845	crRNA0218:218-240_CTCCGCTTAATGACCACCACGAC_0.9905_0.841	crRNA0041:41-63_ATCCATTGCAGATGCGCAGACAT_0.988_0.825	crRNA0448:448-470_AGCAAGAATCCATCCCTCTCCAG_0.9854_0.814	crRNA0216:216-238_CCGCTTAATGACCACCACGACAC_0.9845_0.808	crRNA1131:1150-1172_GTTGCATCAAGTAAAGCCCATCC_0.9966_0.88	crRNA1129:1148-1170_TGCATCAAGTAAAGCCCATCCCC_0.9957_0.858	crRNA1128:1147-1169_GCATCAAGTAAAGCCCATCCCCT_0.9931_0.848	crRNA0795:795-817_CCAGCCATTGACATCACCTCCAG_0.9923_0.847	crRNA1130:1149-1171_TTGCATCAAGTAAAGCCCATCCC_0.9897_0.838	crRNA0699:699-721_CGTTTCAAAAAGGGAGGCCCAGT_0.9888_0.834	crRNA0794:794-816_CAGCCATTGACATCACCTCCAGA_0.9871_0.821	crRNA0700:700-722_GCGTTTCAAAAAGGGAGGCCCAG_0.9862_0.816	crRNA0732:732-754_AATGACAACACACAGGGCCAGAG_0.9776_0.774	crRNA0733:733-755_GAATGACAACACACAGGGCCAGA_0.9768_0.771
ENST00000560585.1	ENSG00000140297.8	OTTHUMG00000132726.2	OTTHUMT00000415924.1	GCNT3-008	GCNT3	2360	1-590	591-1907	1908-2360	crRNA0323:323-345_AATATCTGCAAAGTAGAGGGCAG_0.9983_0.978	crRNA0322:322-344_ATATCTGCAAAGTAGAGGGCAGC_0.9931_0.907	crRNA0028:28-50_CACAAGTAGCAAGGGCAGTTCCC_0.9914_0.902	crRNA0234:234-256_ATGCAGAAACATTCTCAAGCCCA_0.9909_0.896	crRNA0232:232-254_GCAGAAACATTCTCAAGCCCAAG_0.9884_0.867	crRNA0320:320-342_ATCTGCAAAGTAGAGGGCAGCAG_0.9858_0.861	crRNA0063:63-85_TTCCCAGAACAAAAACTGCTGAG_0.9849_0.859	crRNA0235:235-257_CATGCAGAAACATTCTCAAGCCC_0.9832_0.855	crRNA0367:367-389_TGACATTCATAAGATGTCCAAGG_0.9793_0.844	crRNA0265:265-287_TCTCAGGTAAGACAGCAAGCTCA_0.978_0.841	crRNA0660:660-682_AAAGAAAGTTTCAGAGCCACAGT_0.9996_1	crRNA0663:663-685_CTGAAAGAAAGTTTCAGAGCCAC_0.9987_0.981	crRNA0659:659-681_AAGAAAGTTTCAGAGCCACAGTG_0.9978_0.977	crRNA1111:1111-1133_AGAAATAATTGCTTTGACCGCCT_0.9974_0.96	crRNA0610:610-632_CCACAAGTAATGCAGCTGGCAGA_0.997_0.953	crRNA0611:611-633_CCCACAAGTAATGCAGCTGGCAG_0.9966_0.952	crRNA0661:661-683_GAAAGAAAGTTTCAGAGCCACAG_0.9961_0.934	crRNA0664:664-686_CCTGAAAGAAAGTTTCAGAGCCA_0.9948_0.928	crRNA0635:635-657_CCAGCAGCATATAGCAGCCCAGA_0.9944_0.919	crRNA1112:1112-1134_AAGAAATAATTGCTTTGACCGCC_0.994_0.918	crRNA2226:2226-2248_CACAGAATGGAAAAGCTACCAGC_0.9991_0.993	crRNA2082:2082-2104_AGAACAAGCAGCATTCACCCAGG_0.9957_0.93	crRNA2045:2045-2067_GCAAAAGATCTACTTACCCACAC_0.9953_0.929	crRNA2224:2224-2246_CAGAATGGAAAAGCTACCAGCAG_0.9905_0.881	crRNA2227:2227-2249_CCACAGAATGGAAAAGCTACCAG_0.9901_0.881	crRNA2030:2030-2052_ACCCACACTCTAATAGCAGCCCT_0.9897_0.878	crRNA2086:2086-2108_TGAGAGAACAAGCAGCATTCACC_0.9853_0.859	crRNA2044:2044-2066_CAAAAGATCTACTTACCCACACT_0.9845_0.858	crRNA2006:2006-2028_TTATCCTAAAGGATGCCACGAAT_0.9828_0.852	crRNA2225:2225-2247_ACAGAATGGAAAAGCTACCAGCA_0.9806_0.846
ENST00000560589.1	ENSG00000140332.11	OTTHUMG00000172121.3	OTTHUMT00000416918.1	TLE3-012	TLE3	3509	1-352	353-2503	2504-3509	crRNA0082:82-104_CCAAAGGACTTATCACGGCAGCA_0.9936_0.883	crRNA0105:105-127_AACAATTCGAAACTTCCCGCGAG_0.9852_0.826	crRNA0084:84-106_AGCCAAAGGACTTATCACGGCAG_0.9833_0.817	crRNA0169:206-228_ACTTTTCCACTTTCCTGACACCC_0.98_0.794	crRNA0081:81-103_CAAAGGACTTATCACGGCAGCAG_0.9782_0.788	crRNA0107:107-129_GAAACAATTCGAAACTTCCCGCG_0.9779_0.786	crRNA0167:204-226_TTTTCCACTTTCCTGACACCCCC_0.9761_0.774	crRNA0108:108-130_TGAAACAATTCGAAACTTCCCGC_0.9755_0.773	crRNA0106:106-128_AAACAATTCGAAACTTCCCGCGA_0.9752_0.773	crRNA0280:317-339_TTTGCCAGCTTGTCGTACTCCAC_0.9685_0.749	crRNA0319:356-378_TAGTACATCACATAATGGCGCTG_0.9982_0.922	crRNA0316:353-375_TACATCACATAATGGCGCTGCAT_0.997_0.905	crRNA0854:927-949_CTCATTGGAAACATCCACCACCA_0.9961_0.902	crRNA2324:2435-2457_GTTACAATGTATTTGTCATCCGC_0.9942_0.884	crRNA0855:928-950_CCTCATTGGAAACATCCACCACC_0.9939_0.884	crRNA0318:355-377_AGTACATCACATAATGGCGCTGC_0.9921_0.87	crRNA2322:2433-2455_TACAATGTATTTGTCATCCGCTG_0.9894_0.852	crRNA0697:770-792_GACACAGAGTTATTCGCACTGGA_0.9888_0.847	crRNA0317:354-376_GTACATCACATAATGGCGCTGCA_0.9885_0.843	crRNA2325:2436-2458_TGTTACAATGTATTTGTCATCCG_0.9882_0.842	crRNA2775:2905-2927_CACAATCGGCAAAGAGAGACCCC_0.9997_0.957	crRNA2774:2904-2926_ACAATCGGCAAAGAGAGACCCCC_0.9994_0.945	crRNA2879:3028-3050_GGATTACAAATACAGCAGGCGAA_0.9991_0.93	crRNA3221:3402-3424_TGCACCAAAGAGAAAGACCAGGC_0.9988_0.927	crRNA2776:2906-2928_GCACAATCGGCAAAGAGAGACCC_0.9985_0.926	crRNA2634:2745-2767_AATCTATTTGTAGCAACTGCCAG_0.9979_0.915	crRNA3234:3415-3437_CAATAACTAAGTGTGCACCAAAG_0.9976_0.913	crRNA3182:3363-3385_AGAGACCAAGAAAGAGAGACACA_0.9973_0.912	crRNA2878:3027-3049_GATTACAAATACAGCAGGCGAAA_0.9967_0.904	crRNA3180:3361-3383_AGACCAAGAAAGAGAGACACAGA_0.9964_0.903
ENST00000560595.1	ENSG00000140374.11	OTTHUMG00000172586.5	OTTHUMT00000419488.1	ETFA-019	ETFA	917	1-8	9-917		NA	NA	NA	NA	NA	NA	NA	NA	NA	NA	crRNA235:237-259_TACACATCATGCTGAGCCACCAG_0.9988_0.972	crRNA041:43-65_AAATCGTAGCAATGAGGCCGCCC_0.9977_0.961	crRNA236:238-260_GTACACATCATGCTGAGCCACCA_0.9965_0.959	crRNA042:44-66_GAAATCGTAGCAATGAGGCCGCC_0.9953_0.939	crRNA234:236-258_ACACATCATGCTGAGCCACCAGA_0.9942_0.918	crRNA708:748-770_AGCAATATAAAGTTCTGGTGCTA_0.993_0.917	crRNA707:747-769_GCAATATAAAGTTCTGGTGCTAC_0.9918_0.902	crRNA279:281-303_TTGCCAAAATCAATGGTGTCAGT_0.9906_0.895	crRNA103:105-127_GTATTTAAAGTAATGGGTGCTAG_0.9895_0.865	crRNA102:104-126_TATTTAAAGTAATGGGTGCTAGG_0.9883_0.852	NA	NA	NA	NA	NA	NA	NA	NA	NA	NA
ENST00000560598.1	ENSG00000169918.5	OTTHUMG00000129275.2	OTTHUMT00000417428.1	OTUD7A-004	OTUD7A	724	1-393	394-724		crRNA074:75-97_GCTTTAAAGGAAAACCAGATCAG_0.9912_0.854	crRNA071:72-94_TTAAAGGAAAACCAGATCAGCTG_0.9897_0.853	crRNA073:74-96_CTTTAAAGGAAAACCAGATCAGC_0.9867_0.838	crRNA366:371-393_CCATCTGATGTATATGGTACCAA_0.9779_0.797	crRNA072:73-95_TTTAAAGGAAAACCAGATCAGCT_0.9764_0.794	crRNA275:280-302_ACTGCCACTTTTCAGACACCTGA_0.972_0.783	crRNA059:60-82_CAGATCAGCTGTTTTGCTCCCGC_0.9705_0.781	crRNA277:282-304_TCACTGCCACTTTTCAGACACCT_0.9617_0.751	crRNA276:281-303_CACTGCCACTTTTCAGACACCTG_0.9572_0.74	crRNA069:70-92_AAAGGAAAACCAGATCAGCTGTT_0.9558_0.733	crRNA429:434-456_ATCATGTAGAAGTGCTGCCCAAC_0.9985_0.991	crRNA428:433-455_TCATGTAGAAGTGCTGCCCAACA_0.9971_0.953	crRNA430:435-457_GATCATGTAGAAGTGCTGCCCAA_0.9956_0.939	crRNA427:432-454_CATGTAGAAGTGCTGCCCAACAC_0.9941_0.93	crRNA435:440-462_CATAGGATCATGTAGAAGTGCTG_0.9926_0.869	crRNA384:389-411_AAGCACACTAGAAACCATCCATC_0.9882_0.843	crRNA385:390-412_GAAGCACACTAGAAACCATCCAT_0.9853_0.828	crRNA473:478-500_CGAACAAAGTCTGACAGGACTGC_0.9838_0.822	crRNA434:439-461_ATAGGATCATGTAGAAGTGCTGC_0.9823_0.82	crRNA588:612-634_CTTCATTGAACACATGTGGCAGA_0.9808_0.803	NA	NA	NA	NA	NA	NA	NA	NA	NA	NA
ENST00000560599.1	ENSG00000147421.13	OTTHUMG00000172138.2	OTTHUMT00000417031.1	HMBOX1-015	HMBOX1	1426	1-332	333-1426		crRNA0239:239-261_TGAGTTCTCTCCGCCCGGCACAG_0.9893_0.813	crRNA0260:260-282_TACCATTCTCAGAATCCTCGCTG_0.9736_0.747	crRNA0262:262-284_TCTACCATTCTCAGAATCCTCGC_0.9722_0.745	crRNA0238:238-260_GAGTTCTCTCCGCCCGGCACAGC_0.963_0.725	crRNA0027:27-49_TCAATCACATCAGACTGACTGTC_0.9623_0.723	crRNA0261:261-283_CTACCATTCTCAGAATCCTCGCT_0.9566_0.699	crRNA0237:237-259_AGTTCTCTCCGCCCGGCACAGCC_0.9509_0.685	crRNA0031:31-53_TGTCTCAATCACATCAGACTGAC_0.9494_0.684	crRNA0219:219-241_CAGCCCCCTCCCCAACGTCCCAG_0.948_0.682	crRNA0233:233-255_CTCTCCGCCCGGCACAGCCCCCT_0.9444_0.677	crRNA1166:1166-1188_AGTAACTTTCCATAACAGCCAGG_0.9993_0.964	crRNA0933:933-955_TGCAACAGCCAATGAGAGATCCG_0.9986_0.908	crRNA1027:1027-1049_TCTCATACTTAGTGTAGCGCCAG_0.9979_0.881	crRNA0429:429-451_TTAGTCATTCCAGTACGCCGAAG_0.9972_0.863	crRNA0932:932-954_GCAACAGCCAATGAGAGATCCGG_0.9964_0.855	crRNA0434:434-456_CATGTTTAGTCATTCCAGTACGC_0.9957_0.854	crRNA1026:1026-1048_CTCATACTTAGTGTAGCGCCAGG_0.995_0.842	crRNA1167:1167-1189_AAGTAACTTTCCATAACAGCCAG_0.9943_0.833	crRNA1028:1028-1050_GTCTCATACTTAGTGTAGCGCCA_0.9936_0.83	crRNA0360:360-382_GTATAATGAGACATGGTTTCCAG_0.9929_0.829	NA	NA	NA	NA	NA	NA	NA	NA	NA	NA
ENST00000560600.1	ENSG00000100908.9	OTTHUMG00000028796.4	OTTHUMT00000415519.1	EMC9-005	EMC9	771	1-62	63-347	348-771	crRNA017:17-39_GACAACGCTAACTCGACTCGCAG_0.9693_0.735	crRNA018:18-40_CGACAACGCTAACTCGACTCGCA_0.9599_0.693	crRNA016:16-38_ACAACGCTAACTCGACTCGCAGG_0.9466_0.675	crRNA015:15-37_CAACGCTAACTCGACTCGCAGGT_0.9186_0.621	crRNA019:19-41_GCGACAACGCTAACTCGACTCGC_0.9025_0.601	crRNA010:10-32_CTAACTCGACTCGCAGGTAGCCC_0.8211_0.544	crRNA009:9-31_TAACTCGACTCGCAGGTAGCCCG_0.757_0.507	crRNA008:8-30_AACTCGACTCGCAGGTAGCCCGC_0.7437_0.502	crRNA032:32-54_AGGCTTCGGTTCGGCGACAACGC_0.737_0.499	crRNA012:12-34_CGCTAACTCGACTCGCAGGTAGC_0.6782_0.473	crRNA227:227-249_CGACCTCCAACATGACGGACAGG_0.9786_0.762	crRNA228:228-250_GCGACCTCCAACATGACGGACAG_0.9746_0.742	crRNA134:134-156_CCAAAAACAGCCCGTTGACTGCG_0.968_0.728	crRNA135:135-157_GCCAAAAACAGCCCGTTGACTGC_0.9573_0.689	crRNA133:133-155_CAAAAACAGCCCGTTGACTGCGG_0.9559_0.687	crRNA272:272-294_CCACCAGACCGGCCTGTGCTCCC_0.9533_0.684	crRNA222:222-244_TCCAACATGACGGACAGGGCCAG_0.9506_0.681	crRNA132:132-154_AAAAACAGCCCGTTGACTGCGGC_0.9439_0.673	crRNA259:259-281_CTGTGCTCCCCACACATCCACCT_0.9372_0.637	crRNA271:271-293_CACCAGACCGGCCTGTGCTCCCC_0.9346_0.636	crRNA589:589-611_AACATAATAAGTACTGCATCAGG_0.9987_0.93	crRNA563:563-585_GAATTCTGCAATTCGCCCAGCAA_0.9973_0.88	crRNA565:565-587_AAGAATTCTGCAATTCGCCCAGC_0.996_0.878	crRNA566:566-588_GAAGAATTCTGCAATTCGCCCAG_0.9947_0.874	crRNA588:588-610_ACATAATAAGTACTGCATCAGGG_0.9933_0.865	crRNA590:590-612_CAACATAATAAGTACTGCATCAG_0.992_0.841	crRNA742:742-764_CGATCTTCCAGTAGAGCTCCCAC_0.9907_0.833	crRNA741:741-763_GATCTTCCAGTAGAGCTCCCACC_0.9893_0.801	crRNA564:564-586_AGAATTCTGCAATTCGCCCAGCA_0.988_0.801	crRNA710:710-732_TGACTCTTCCCAGTCCCTCCACA_0.9866_0.801
ENST00000560601.1	ENSG00000157766.11	OTTHUMG00000171989.3	OTTHUMT00000416268.2	ACAN-005	ACAN	679		1-679		NA	NA	NA	NA	NA	NA	NA	NA	NA	NA	crRNA417:435-457_TCTATGTTACAGTGCTCGCCAGT_0.9984_0.794	crRNA421:439-461_AATGTCTATGTTACAGTGCTCGC_0.9969_0.788	crRNA494:512-534_ATAAGCATGTGAAAGAGTCGATG_0.9953_0.785	crRNA418:436-458_GTCTATGTTACAGTGCTCGCCAG_0.9937_0.784	crRNA489:507-529_CATGTGAAAGAGTCGATGGCATC_0.9922_0.763	crRNA485:503-525_TGAAAGAGTCGATGGCATCCACG_0.9906_0.758	crRNA422:440-462_CAATGTCTATGTTACAGTGCTCG_0.989_0.756	crRNA419:437-459_TGTCTATGTTACAGTGCTCGCCA_0.9875_0.754	crRNA398:398-420_ACAGGCATATGACGTGTCCCTCT_0.9859_0.742	crRNA374:374-396_TCTCCTTGCAGGTCCCAGCTCCA_0.9844_0.742	NA	NA	NA	NA	NA	NA	NA	NA	NA	NA
ENST00000560604.1	ENSG00000129028.4	OTTHUMG00000133388.2	OTTHUMT00000417231.1	THAP10-002	THAP10	537		1-383	384-537	NA	NA	NA	NA	NA	NA	NA	NA	NA	NA	crRNA027:27-49_TCACACGTAATCTGTCCACTCCG_0.9979_0.841	crRNA031:31-53_ATTTTCACACGTAATCTGTCCAC_0.9958_0.826	crRNA026:26-48_CACACGTAATCTGTCCACTCCGG_0.9937_0.806	crRNA028:28-50_TTCACACGTAATCTGTCCACTCC_0.9874_0.785	crRNA074:74-96_TATTAGATGGATTATCAGCATGG_0.9853_0.785	crRNA246:265-287_GTAAATGTCAAAGAGAGAGGAAG_0.9832_0.778	crRNA247:266-288_AGTAAATGTCAAAGAGAGAGGAA_0.979_0.773	crRNA029:29-51_TTTCACACGTAATCTGTCCACTC_0.9748_0.768	crRNA181:181-203_CACTTTGGCTTGAATACCCACAC_0.9727_0.766	crRNA245:264-286_TAAATGTCAAAGAGAGAGGAAGT_0.9706_0.765	crRNA360:398-420_AAATCTATAGCACATCAGAGCAT_0.9916_0.802	crRNA365:403-425_TTTGAAAATCTATAGCACATCAG_0.9895_0.79	crRNA406:444-466_AAAGATTTACAATAGCAAAGAGA_0.9811_0.774	crRNA407:445-467_GAAAGATTTACAATAGCAAAGAG_0.9769_0.773	crRNA363:401-423_TGAAAATCTATAGCACATCAGAG_0.9686_0.731	crRNA366:404-426_ATTTGAAAATCTATAGCACATCA_0.956_0.711	crRNA364:402-424_TTGAAAATCTATAGCACATCAGA_0.9434_0.677	crRNA361:399-421_AAAATCTATAGCACATCAGAGCA_0.9392_0.67	crRNA362:400-422_GAAAATCTATAGCACATCAGAGC_0.9287_0.66	crRNA367:405-427_GATTTGAAAATCTATAGCACATC_0.9078_0.613
ENST00000560606.1	ENSG00000166831.4	OTTHUMG00000172423.2	OTTHUMT00000418465.2	RBPMS2-005	RBPMS2	1746	1-333	334-630	631-1746	crRNA0062:62-84_GTTCAAGTAACGAATGCACGTGC_0.9977_0.93	crRNA0261:261-283_GATCAAAGCGAATACCGTTCAGC_0.9965_0.915	crRNA0258:258-280_CAAAGCGAATACCGTTCAGCGCA_0.9953_0.901	crRNA0059:59-81_CAAGTAACGAATGCACGTGCTTC_0.9906_0.881	crRNA0086:86-108_GCTGACAAACAGTGTCCGGACAA_0.9889_0.875	crRNA0057:57-79_AGTAACGAATGCACGTGCTTCAG_0.983_0.85	crRNA0060:60-82_TCAAGTAACGAATGCACGTGCTT_0.9824_0.845	crRNA0257:257-279_AAAGCGAATACCGTTCAGCGCAT_0.9812_0.84	crRNA0259:259-281_TCAAAGCGAATACCGTTCAGCGC_0.9807_0.84	crRNA0260:260-282_ATCAAAGCGAATACCGTTCAGCG_0.9801_0.839	crRNA0613:613-635_AAAAACTAACAGAACTGACGGTA_0.959_0.776	crRNA0614:614-636_GAAAAACTAACAGAACTGACGGT_0.9502_0.751	crRNA0608:608-630_CTAACAGAACTGACGGTACTTCC_0.9467_0.743	crRNA0615:615-637_TGAAAAACTAACAGAACTGACGG_0.9443_0.734	crRNA0609:609-631_ACTAACAGAACTGACGGTACTTC_0.9355_0.69	crRNA0607:607-629_TAACAGAACTGACGGTACTTCCA_0.9279_0.672	crRNA0604:604-626_CAGAACTGACGGTACTTCCATCC_0.8951_0.626	crRNA0610:610-632_AACTAACAGAACTGACGGTACTT_0.8751_0.597	crRNA0605:605-627_ACAGAACTGACGGTACTTCCATC_0.8658_0.584	crRNA0568:568-590_TCAGAGGAAGGGTACCAGCGCAC_0.8611_0.579	crRNA1538:1538-1560_TTTCTTAAACAAATGCCAGACAC_0.9994_0.986	crRNA1647:1665-1687_ATCAGCAATGACAACAGCCGCCT_0.9988_0.943	crRNA1204:1204-1226_ATGTGAAATGAAAAAGCAAACCC_0.9982_0.933	crRNA1645:1663-1685_CAGCAATGACAACAGCCGCCTCA_0.9971_0.923	crRNA1537:1537-1559_TTCTTAAACAAATGCCAGACACA_0.9959_0.902	crRNA1203:1203-1225_TGTGAAATGAAAAAGCAAACCCC_0.9947_0.899	crRNA0651:651-673_CACAGATTACCAGAACCACCTCC_0.9941_0.896	crRNA0653:653-675_ACCACAGATTACCAGAACCACCT_0.9936_0.894	crRNA0656:656-678_ACCACCACAGATTACCAGAACCA_0.993_0.89	crRNA1648:1666-1688_GATCAGCAATGACAACAGCCGCC_0.9924_0.887
ENST00000560609.1	ENSG00000136379.7	OTTHUMG00000172282.1	OTTHUMT00000417651.1	ABHD17C-005	ABHD17C	627	1-193	194-478	479-627	crRNA029:29-51_CAGAAGTGTTTGAATGGGAGCAG_0.995_0.861	crRNA027:27-49_GAAGTGTTTGAATGGGAGCAGCT_0.9934_0.852	crRNA163:163-185_AATGGAGAATTACCGCTGCGCAT_0.9884_0.841	crRNA146:146-168_GCGCATTCATACCTCGAGGCCAA_0.9851_0.823	crRNA028:28-50_AGAAGTGTTTGAATGGGAGCAGC_0.9702_0.782	crRNA086:86-108_AGGATAATGTTCTCGGGACTCAC_0.9653_0.776	crRNA145:145-167_CGCATTCATACCTCGAGGCCAAG_0.962_0.768	crRNA026:26-48_AAGTGTTTGAATGGGAGCAGCTC_0.9587_0.767	crRNA067:67-89_TCACGCCATACCTCTGTGCCAGG_0.957_0.766	crRNA147:147-169_TGCGCATTCATACCTCGAGGCCA_0.9537_0.758	crRNA288:288-310_TGTACCATGAATGACCAACACAG_0.9983_0.878	crRNA290:290-312_TCTGTACCATGAATGACCAACAC_0.9868_0.829	crRNA286:286-308_TACCATGAATGACCAACACAGGA_0.9818_0.815	crRNA291:291-313_CTCTGTACCATGAATGACCAACA_0.9802_0.808	crRNA287:287-309_GTACCATGAATGACCAACACAGG_0.9719_0.787	crRNA289:289-311_CTGTACCATGAATGACCAACACA_0.9669_0.776	crRNA474:474-496_AAGATCAAGTTGTTGTCTTCAGG_0.9636_0.772	crRNA198:198-220_CGGAAAAGCCACACGCAAACCAG_0.9603_0.768	crRNA396:396-418_AAGCTCTATGTCATTATGCCCAG_0.9554_0.76	crRNA392:392-414_TCTATGTCATTATGCCCAGCCCC_0.9521_0.752	crRNA546:546-568_ATCAAGCCTTTACAGCTACCCAG_0.9967_0.87	crRNA547:547-569_TATCAAGCCTTTACAGCTACCCA_0.9917_0.847	crRNA519:519-541_AGCATGTGCAAAACAGAGGACTC_0.9901_0.841	crRNA595:595-617_TCAGCTCTTTGATTAGAACACCC_0.9835_0.821	crRNA518:518-540_GCATGTGCAAAACAGAGGACTCT_0.9785_0.802	crRNA516:516-538_ATGTGCAAAACAGAGGACTCTTC_0.9769_0.792	crRNA549:549-571_GTTATCAAGCCTTTACAGCTACC_0.9752_0.79	crRNA594:594-616_CAGCTCTTTGATTAGAACACCCT_0.9736_0.79	crRNA517:517-539_CATGTGCAAAACAGAGGACTCTT_0.9686_0.777	crRNA579:579-601_AACACCCTAAAGGTTGGGCACTT_0.9372_0.704
ENST00000560610.1	ENSG00000140395.4	OTTHUMG00000143735.6	OTTHUMT00000419244.2	WDR61-009	WDR61	832	1-79	80-226	227-832	crRNA043:43-65_ATCAAGGACAAAAGGCCAGACAG_0.9987_0.952	crRNA042:42-64_TCAAGGACAAAAGGCCAGACAGC_0.9975_0.903	crRNA046:46-68_AGGATCAAGGACAAAAGGCCAGA_0.9899_0.824	crRNA036:36-58_ACAAAAGGCCAGACAGCTCACTG_0.9861_0.798	crRNA041:41-63_CAAGGACAAAAGGCCAGACAGCT_0.9785_0.769	crRNA040:40-62_AAGGACAAAAGGCCAGACAGCTC_0.9722_0.756	crRNA039:39-61_AGGACAAAAGGCCAGACAGCTCA_0.9684_0.743	crRNA047:47-69_AAGGATCAAGGACAAAAGGCCAG_0.9621_0.736	crRNA038:38-60_GGACAAAAGGCCAGACAGCTCAC_0.9583_0.732	crRNA035:35-57_CAAAAGGCCAGACAGCTCACTGC_0.957_0.729	crRNA125:125-147_GCAACTGACCAAATGGCATCATC_0.9912_0.828	crRNA126:126-148_AGCAACTGACCAAATGGCATCAT_0.9836_0.789	crRNA212:212-234_ACCAATGGTCATTTCCAGACCTT_0.9381_0.706	crRNA213:213-235_TACCAATGGTCATTTCCAGACCT_0.9292_0.699	crRNA088:88-110_GTTTGAAGAGAATACCGTACTGG_0.9166_0.691	crRNA146:146-168_TCCTTCTTGTTTGTCCCCCAAGC_0.909_0.685	crRNA147:147-169_TTCCTTCTTGTTTGTCCCCCAAG_0.9039_0.682	crRNA148:148-170_TTTCCTTCTTGTTTGTCCCCCAA_0.8925_0.672	crRNA127:127-149_AAGCAACTGACCAAATGGCATCA_0.885_0.669	crRNA089:89-111_TGTTTGAAGAGAATACCGTACTG_0.8824_0.665	crRNA428:428-450_CCCAAAGACGAATATGAGCATCA_0.9962_0.89	crRNA418:418-440_AATATGAGCATCAAGAGAGCTGG_0.9949_0.876	crRNA417:417-439_ATATGAGCATCAAGAGAGCTGGA_0.9937_0.845	crRNA788:807-829_TCATAGATCTTGATGTAGCCATC_0.9924_0.841	crRNA419:419-441_GAATATGAGCATCAAGAGAGCTG_0.9886_0.805	crRNA553:553-575_AAAAATGTTCACTTTCCCGACAT_0.9874_0.8	crRNA427:427-449_CCAAAGACGAATATGAGCATCAA_0.9848_0.792	crRNA787:806-828_CATAGATCTTGATGTAGCCATCA_0.9823_0.788	crRNA558:558-580_ACACCAAAAATGTTCACTTTCCC_0.981_0.777	crRNA554:554-576_CAAAAATGTTCACTTTCCCGACA_0.9798_0.774
ENST00000560611.1	ENSG00000140199.7	OTTHUMG00000129441.2	OTTHUMT00000417990.1	SLC12A6-010	SLC12A6	4239	1-164	165-3617	3618-4239	crRNA0018:18-40_ACACCACACAAAAAGCCCCAACT_0.9944_0.968	crRNA0019:19-41_CACACCACACAAAAAGCCCCAAC_0.9929_0.953	crRNA0034:34-56_TCAATAACCTTGATTCACACCAC_0.9888_0.913	crRNA0032:32-54_AATAACCTTGATTCACACCACAC_0.9796_0.87	crRNA0017:17-39_CACCACACAAAAAGCCCCAACTA_0.9766_0.856	crRNA0020:20-42_TCACACCACACAAAAAGCCCCAA_0.9753_0.85	crRNA0031:31-53_ATAACCTTGATTCACACCACACA_0.972_0.836	crRNA0033:33-55_CAATAACCTTGATTCACACCACA_0.9697_0.83	crRNA0030:30-52_TAACCTTGATTCACACCACACAA_0.9605_0.806	crRNA0021:21-43_TTCACACCACACAAAAAGCCCCA_0.9501_0.784	crRNA0903:1017-1039_AGAAAGATTTCAATGGCACCAAG_0.9997_1	crRNA0852:966-988_CCAAGATAAAAGCAGAGGCCAAC_0.9995_1	crRNA0854:968-990_TACCAAGATAAAAGCAGAGGCCA_0.9992_1	crRNA0853:967-989_ACCAAGATAAAAGCAGAGGCCAA_0.999_1	crRNA0849:963-985_AGATAAAAGCAGAGGCCAACAGC_0.9987_1	crRNA1910:2024-2046_CAGCAGTTAGAAGTAAAGCCCAG_0.9985_1	crRNA0796:910-932_AATCATAAAGTATGAGCCCCCAG_0.9982_1	crRNA0795:909-931_ATCATAAAGTATGAGCCCCCAGC_0.998_1	crRNA2246:2378-2400_CCAATCGAAGCAAAGCAAACCGG_0.9977_1	crRNA0851:965-987_CAAGATAAAAGCAGAGGCCAACA_0.9975_1	crRNA3426:3633-3655_TTTAAGAAAACAGGTCAAGCACG_0.9916_0.939	crRNA3427:3634-3656_TTTTAAGAAAACAGGTCAAGCAC_0.9893_0.915	crRNA3425:3632-3654_TTAAGAAAACAGGTCAAGCACGG_0.9827_0.883	crRNA3429:3636-3658_CCTTTTAAGAAAACAGGTCAAGC_0.9811_0.878	crRNA3875:4140-4162_CCTAATATAAAATTACAGCAGTG_0.9771_0.859	crRNA3695:3921-3943_TCAGTTGAATTTCTAGCATCCCT_0.9684_0.828	crRNA3424:3631-3653_TAAGAAAACAGGTCAAGCACGGT_0.9674_0.824	crRNA3789:4036-4058_ATTCTTTAGTAAGATGAAGCTGT_0.9656_0.817	crRNA3423:3630-3652_AAGAAAACAGGTCAAGCACGGTC_0.9654_0.817	crRNA3696:3922-3944_TTCAGTTGAATTTCTAGCATCCC_0.9613_0.807
ENST00000560614.1	ENSG00000100897.13	OTTHUMG00000028793.7	OTTHUMT00000416452.1	DCAF11-014	DCAF11	547	1-137	138-308	309-547	crRNA109:109-131_GTCACAGCATTCTTAGGTCCTGT_0.9714_0.7	crRNA008:8-30_CAGGTAACCTCTCTGACCGACCA_0.9486_0.649	crRNA010:10-32_TCCAGGTAACCTCTCTGACCGAC_0.9352_0.642	crRNA011:11-33_TTCCAGGTAACCTCTCTGACCGA_0.9314_0.641	crRNA110:110-132_GGTCACAGCATTCTTAGGTCCTG_0.9295_0.64	crRNA007:7-29_AGGTAACCTCTCTGACCGACCAA_0.9162_0.629	crRNA006:6-28_GGTAACCTCTCTGACCGACCAAT_0.8895_0.601	crRNA012:12-34_TTTCCAGGTAACCTCTCTGACCG_0.88_0.592	crRNA009:9-31_CCAGGTAACCTCTCTGACCGACC_0.8762_0.587	crRNA108:108-130_TCACAGCATTCTTAGGTCCTGTG_0.8552_0.56	crRNA216:216-238_TCCTCTTCCTCACTCCGACGCAG_0.9924_0.818	crRNA211:211-233_TTCCTCACTCCGACGCAGGCCAG_0.979_0.721	crRNA210:210-232_TCCTCACTCCGACGCAGGCCAGC_0.9733_0.708	crRNA217:217-239_TTCCTCTTCCTCACTCCGACGCA_0.9695_0.688	crRNA139:139-161_ACTGCTGCTGTTCCGCGATCCCA_0.9619_0.668	crRNA209:209-231_CCTCACTCCGACGCAGGCCAGCC_0.96_0.663	crRNA204:204-226_CTCCGACGCAGGCCAGCCCCTCT_0.9581_0.659	crRNA144:144-166_CCTGCACTGCTGCTGTTCCGCGA_0.9562_0.656	crRNA214:214-236_CTCTTCCTCACTCCGACGCAGGC_0.9543_0.656	crRNA123:123-145_GATCCCATCTTCTGGTCACAGCA_0.9524_0.655	crRNA501:501-523_AGTAGCTATCAGTGAAGCCCAGA_0.9981_0.898	crRNA391:391-413_AACATTCGAGGAAAGCTGTGCTT_0.9962_0.864	crRNA313:313-335_ATCTCATTGAATTCCAGCTCCCG_0.9943_0.826	crRNA503:503-525_AGAGTAGCTATCAGTGAAGCCCA_0.9905_0.808	crRNA314:314-336_GATCTCATTGAATTCCAGCTCCC_0.9886_0.794	crRNA502:502-524_GAGTAGCTATCAGTGAAGCCCAG_0.9867_0.791	crRNA500:500-522_GTAGCTATCAGTGAAGCCCAGAT_0.9848_0.791	crRNA312:312-334_TCTCATTGAATTCCAGCTCCCGG_0.9829_0.768	crRNA315:315-337_TGATCTCATTGAATTCCAGCTCC_0.981_0.748	crRNA316:316-338_TTGATCTCATTGAATTCCAGCTC_0.9771_0.716
ENST00000560615.1	ENSG00000140416.15	OTTHUMG00000132803.5	OTTHUMT00000417102.2	TPM1-022	TPM1	570	1-246	247-570		crRNA068:68-90_AAAACAAAGGCTCAGGAGAACAG_0.9981_0.837	crRNA074:74-96_AGATGGAAAACAAAGGCTCAGGA_0.9961_0.823	crRNA176:176-198_CAAAGCTGTTGCCAGACGCTCCT_0.9942_0.811	crRNA067:67-89_AAACAAAGGCTCAGGAGAACAGG_0.9903_0.782	crRNA147:147-169_GATCCAACTCTTCCTCAACCAGC_0.9864_0.743	crRNA066:66-88_AACAAAGGCTCAGGAGAACAGGC_0.9845_0.734	crRNA204:204-226_CTGCCTTCTCAGCTTCCTCCAGC_0.9806_0.726	crRNA149:149-171_ACGATCCAACTCTTCCTCAACCA_0.969_0.709	crRNA178:178-200_TGCAAAGCTGTTGCCAGACGCTC_0.9671_0.708	crRNA179:179-201_CTGCAAAGCTGTTGCCAGACGCT_0.9651_0.705	crRNA355:387-409_CCTCTGCACGTTCCAGGTCGCTC_0.9922_0.79	crRNA353:385-407_TCTGCACGTTCCAGGTCGCTCTC_0.9884_0.748	crRNA351:383-405_TGCACGTTCCAGGTCGCTCTCAA_0.9826_0.728	crRNA354:386-408_CTCTGCACGTTCCAGGTCGCTCT_0.9787_0.72	crRNA305:337-359_TCTTCATATTTGCGGTCGGCATC_0.9767_0.717	crRNA238:238-260_TCAATGACTTTCATGCCTCTCTC_0.9748_0.715	crRNA356:388-410_TCCTCTGCACGTTCCAGGTCGCT_0.9729_0.714	crRNA338:370-392_TCGCTCTCAATGATGACCAGCTT_0.9709_0.71	crRNA357:389-411_CTCCTCTGCACGTTCCAGGTCGC_0.9612_0.702	crRNA241:241-263_CTCTCAATGACTTTCATGCCTCT_0.9593_0.698	NA	NA	NA	NA	NA	NA	NA	NA	NA	NA
ENST00000560616.1	ENSG00000196547.10	OTTHUMG00000172385.12	OTTHUMT00000418371.2	MAN2A2-021	MAN2A2	988		1-988		NA	NA	NA	NA	NA	NA	NA	NA	NA	NA	crRNA009:9-31_TTTGAAATCAAATTGGCAGCAGA_0.9989_1	crRNA008:8-30_TTGAAATCAAATTGGCAGCAGAT_0.9979_0.996	crRNA010:10-32_GTTTGAAATCAAATTGGCAGCAG_0.9968_0.983	crRNA011:11-33_CGTTTGAAATCAAATTGGCAGCA_0.9958_0.895	crRNA663:681-703_GACACCATGCTGAATCGCTCCTG_0.9947_0.824	crRNA012:12-34_GCGTTTGAAATCAAATTGGCAGC_0.9937_0.799	crRNA564:582-604_TGACTTAAGCGAGTGTCATCCAC_0.9926_0.796	crRNA662:680-702_ACACCATGCTGAATCGCTCCTGT_0.9916_0.789	crRNA239:239-261_TTGAAGAAGTCAAAGAGCCGTTG_0.9905_0.785	crRNA170:170-192_AAGTCATCTCCAAGAGGCACCAG_0.9895_0.767	NA	NA	NA	NA	NA	NA	NA	NA	NA	NA
ENST00000560617.1	ENSG00000134138.15	OTTHUMG00000129781.3	OTTHUMT00000417572.1	MEIS2-019	MEIS2	605	1-290	291-605		crRNA006:6-28_AATATAAAATAATTTCCAGCCAT_0.9982_0.938	crRNA005:5-27_ATATAAAATAATTTCCAGCCATC_0.9965_0.872	crRNA007:7-29_GAATATAAAATAATTTCCAGCCA_0.9858_0.816	crRNA008:8-30_AGAATATAAAATAATTTCCAGCC_0.9841_0.809	crRNA100:100-122_AGCTAACAGAGGAAACAACGGGT_0.9823_0.802	crRNA004:4-26_TATAAAATAATTTCCAGCCATCT_0.977_0.796	crRNA002:2-24_TAAAATAATTTCCAGCCATCTTC_0.9664_0.751	crRNA241:241-263_AAAAAGTGGCTTTTCGGCGCGAA_0.9611_0.74	crRNA044:44-66_TAGGATCGTGCATCTCACCCCTC_0.9558_0.724	crRNA101:101-123_GAGCTAACAGAGGAAACAACGGG_0.954_0.714	crRNA345:363-385_CAGCTAATGTATCGGTGGCAGAA_0.9947_0.858	crRNA347:365-387_AACAGCTAATGTATCGGTGGCAG_0.9929_0.838	crRNA346:364-386_ACAGCTAATGTATCGGTGGCAGA_0.9912_0.831	crRNA465:483-505_CAAGAAGAAGGGTTATGGTCAGC_0.9894_0.822	crRNA260:278-300_CTTGTATCATCAAATTGTCCAGC_0.9876_0.819	crRNA258:276-298_TGTATCATCAAATTGTCCAGCTC_0.9805_0.801	crRNA256:274-296_TATCATCAAATTGTCCAGCTCTG_0.9788_0.796	crRNA387:405-427_CTTTCATCAATGACGAGGTCGAT_0.9752_0.789	crRNA388:406-428_TCTTTCATCAATGACGAGGTCGA_0.9735_0.787	crRNA464:482-504_AAGAAGAAGGGTTATGGTCAGCG_0.9717_0.778	NA	NA	NA	NA	NA	NA	NA	NA	NA	NA
ENST00000560618.1	ENSG00000136425.8	OTTHUMG00000143731.3	OTTHUMT00000419334.1	CIB2-005	CIB2	804	1-142	143-646	647-804	crRNA081:97-119_CATAGAATCGCGAATGCAGCCTG_0.9974_0.908	crRNA082:98-120_TCATAGAATCGCGAATGCAGCCT_0.9961_0.876	crRNA083:99-121_CTCATAGAATCGCGAATGCAGCC_0.9948_0.871	crRNA080:96-118_ATAGAATCGCGAATGCAGCCTGG_0.9922_0.845	crRNA085:101-123_AGCTCATAGAATCGCGAATGCAG_0.9883_0.81	crRNA084:100-122_GCTCATAGAATCGCGAATGCAGC_0.9869_0.804	crRNA079:95-117_TAGAATCGCGAATGCAGCCTGGT_0.9582_0.726	crRNA086:102-124_CAGCTCATAGAATCGCGAATGCA_0.9256_0.681	crRNA087:103-125_CCAGCTCATAGAATCGCGAATGC_0.8655_0.616	crRNA076:92-114_AATCGCGAATGCAGCCTGGTAGT_0.8172_0.571	crRNA439:455-477_TCCTCAATGACCTTGTCGCACAC_0.9987_0.927	crRNA484:500-522_TCGAAGTCAGCAAAGCCCAGCTT_0.9935_0.869	crRNA438:454-476_CCTCAATGACCTTGTCGCACACA_0.9909_0.839	crRNA326:342-364_GAAGTCATAGATCTTGAAGGCAT_0.9896_0.828	crRNA483:499-521_CGAAGTCAGCAAAGCCCAGCTTG_0.9843_0.785	crRNA486:502-524_CCTCGAAGTCAGCAAAGCCCAGC_0.983_0.78	crRNA457:473-495_TCACCGTCCAAGTCAGCCTCCTC_0.9817_0.777	crRNA485:501-523_CTCGAAGTCAGCAAAGCCCAGCT_0.9804_0.775	crRNA456:472-494_CACCGTCCAAGTCAGCCTCCTCA_0.9791_0.773	crRNA271:287-309_CAGAGCACGGAAAACATGTCCAC_0.9778_0.771	crRNA637:653-675_CCTCCTGCTTCCTGGCCGCACAC_0.9856_0.789	crRNA635:651-673_TCCTGCTTCCTGGCCGCACACCA_0.9687_0.755	crRNA732:748-770_CACTTATCACTGAAGGGGCCCCC_0.9661_0.748	crRNA634:650-672_CCTGCTTCCTGGCCGCACACCAC_0.9608_0.729	crRNA682:698-720_ACAAAGGCCAGTCACACGTCTAG_0.9334_0.692	crRNA638:654-676_ACCTCCTGCTTCCTGGCCGCACA_0.9308_0.691	crRNA731:747-769_ACTTATCACTGAAGGGGCCCCCA_0.9282_0.687	crRNA632:648-670_TGCTTCCTGGCCGCACACCACTG_0.9243_0.678	crRNA730:746-768_CTTATCACTGAAGGGGCCCCCAG_0.9164_0.67	crRNA633:649-671_CTGCTTCCTGGCCGCACACCACT_0.9151_0.668
ENST00000560620.1	ENSG00000137770.9	OTTHUMG00000131159.2	OTTHUMT00000415529.1	CTDSPL2-008	CTDSPL2	863		1-259	260-863	NA	NA	NA	NA	NA	NA	NA	NA	NA	NA	crRNA152:152-174_ACTGGAAAAGTAAGTGCTGCATC_0.9987_0.938	crRNA121:121-143_CATTTAGACTACAATGCACTAGT_0.9922_0.798	crRNA151:151-173_CTGGAAAAGTAAGTGCTGCATCT_0.9908_0.791	crRNA153:153-175_GACTGGAAAAGTAAGTGCTGCAT_0.9856_0.77	crRNA199:199-221_CCAGTAGATGGAGACAACACCAC_0.9843_0.761	crRNA241:241-263_TCTCTTAGATCATCTCAGACCCT_0.9778_0.745	crRNA170:170-192_ATGACATCTTGGAAAAGGACTGG_0.9699_0.73	crRNA242:242-264_ATCTCTTAGATCATCTCAGACCC_0.966_0.72	crRNA204:204-226_CTTTGCCAGTAGATGGAGACAAC_0.9608_0.714	crRNA174:174-196_ATAAATGACATCTTGGAAAAGGA_0.9542_0.706	crRNA615:653-675_GTACACAAACACAATGTTCACGG_0.9974_0.82	crRNA376:376-398_TCAGTAACTTGTCTGCATACACC_0.9961_0.815	crRNA582:620-642_GCCCAAGAAAGCTCAGCTCAGAT_0.9948_0.812	crRNA483:502-524_ACAGTAAGTCAGTGGTTAGCCCC_0.9935_0.804	crRNA614:652-674_TACACAAACACAATGTTCACGGA_0.9895_0.791	crRNA583:621-643_TGCCCAAGAAAGCTCAGCTCAGA_0.9882_0.787	crRNA719:776-798_ACCAACTTTCTATAGGGATTCCA_0.9869_0.775	crRNA484:503-525_CACAGTAAGTCAGTGGTTAGCCC_0.983_0.757	crRNA403:422-444_ACAGCCTCCCTATCCCTGACCAG_0.9817_0.757	crRNA607:645-667_ACACAATGTTCACGGAAAAGCCG_0.9804_0.756
ENST00000560626.2	ENSG00000173517.6	OTTHUMG00000172618.8	OTTHUMT00000419483.3	PEAK1-001	PEAK1	11715	1-476	477-5717	5718-11715	crRNA00163:164-186_AACCACAAAGAAATGTCTACAGC_0.9907_0.846	crRNA00324:344-366_CAATTATTTAAATCTGAAGCACT_0.9903_0.84	crRNA00286:306-328_ACAAAGGTGGTTTTAGCAGCTAG_0.9858_0.809	crRNA00162:163-185_ACCACAAAGAAATGTCTACAGCA_0.9777_0.778	crRNA00325:345-367_TCAATTATTTAAATCTGAAGCAC_0.9773_0.777	crRNA00014:14-36_ACAACTAACTAACTACTCGCCGC_0.9755_0.77	crRNA00141:142-164_CATAAGTTCCAGTTTGGGCAGAT_0.9748_0.768	crRNA00360:380-402_TCCCCTATGTGTTACAGCAGCTC_0.9723_0.759	crRNA00378:398-420_CATCTGTTAGTTTTCACTTCCCC_0.9715_0.757	crRNA00361:381-403_TTCCCCTATGTGTTACAGCAGCT_0.9698_0.751	crRNA04396:4615-4637_AATGTTAAAATGGACAGCCAGAC_0.9995_0.986	crRNA04426:4645-4667_TTCAGCAAGGAAATGACCACAGT_0.9994_0.986	crRNA04398:4617-4639_TGAATGTTAAAATGGACAGCCAG_0.9993_0.983	crRNA04630:4868-4890_CCACAGTAAGACATGGAACCTCC_0.9989_0.974	crRNA04399:4618-4640_CTGAATGTTAAAATGGACAGCCA_0.9986_0.967	crRNA04629:4867-4889_CACAGTAAGACATGGAACCTCCC_0.9986_0.966	crRNA04631:4869-4891_GCCACAGTAAGACATGGAACCTC_0.9983_0.957	crRNA04274:4493-4515_AAGCAGTATAGTAAACCGCATCA_0.998_0.949	crRNA05300:5575-5597_AGCAAACTTGATCATGAGCAGTG_0.9978_0.945	crRNA01809:1888-1910_CACGACAGTATATGGCTTGCACA_0.9975_0.941	crRNA10708:11299-11321_ACCAAGTAGTATTTGGAGCAAGT_0.9999_1	crRNA10709:11300-11322_AACCAAGTAGTATTTGGAGCAAG_0.9998_1	crRNA06916:7229-7251_TTTTGAATAAAACAAGCACAGGT_0.9997_1	crRNA07199:7512-7534_AAGTTTAGAAATTTCCAAGGCCA_0.9996_0.998	crRNA11071:11662-11684_ACACAGTAACATGATGCCACGGA_0.9995_0.997	crRNA11048:11639-11661_GTACACAGCAAAGTACCACAGCA_0.9992_0.979	crRNA07198:7511-7533_AGTTTAGAAATTTCCAAGGCCAC_0.9991_0.975	crRNA11073:11664-11686_TTACACAGTAACATGATGCCACG_0.999_0.975	crRNA10627:11218-11240_AAGTTATCATGAGTGCGGACACA_0.9988_0.972	crRNA11049:11640-11662_AGTACACAGCAAAGTACCACAGC_0.9987_0.972
ENST00000560629.1	ENSG00000259753.1	OTTHUMG00000171957.3	OTTHUMT00000416112.3	ITGB3-001	ITGB3	2785		1-2362	2363-2785	NA	NA	NA	NA	NA	NA	NA	NA	NA	NA	crRNA0374:375-397_CATCAAGTAGTAGATGTCCACAG_0.9981_0.951	crRNA1165:1185-1207_TCCCATACAAGACTTGAGGCCAG_0.9978_0.942	crRNA0376:377-399_TCCATCAAGTAGTAGATGTCCAC_0.9974_0.931	crRNA0521:522-544_GATATACATGTATGGTGACACAG_0.997_0.894	crRNA0522:523-545_AGATATACATGTATGGTGACACA_0.9963_0.887	crRNA0373:374-396_ATCAAGTAGTAGATGTCCACAGG_0.9959_0.886	crRNA1039:1059-1081_ATCAACAATGAGCTGGAGGACAT_0.9956_0.883	crRNA1045:1065-1087_ATAAGCATCAACAATGAGCTGGA_0.9948_0.87	crRNA0848:849-871_ACCAACATGACACTGCCCGTCAT_0.9944_0.868	crRNA0851:852-874_ACTACCAACATGACACTGCCCGT_0.9941_0.863	crRNA2390:2410-2432_AGTTGCAAAAGAATTAGAGCCAT_0.9996_0.992	crRNA2389:2409-2431_GTTGCAAAAGAATTAGAGCCATC_0.9993_0.967	crRNA2388:2408-2430_TTGCAAAAGAATTAGAGCCATCA_0.9989_0.965	crRNA2386:2406-2428_GCAAAAGAATTAGAGCCATCATC_0.9985_0.962	crRNA2387:2407-2429_TGCAAAAGAATTAGAGCCATCAT_0.9967_0.888	crRNA2391:2411-2433_CAGTTGCAAAAGAATTAGAGCCA_0.9952_0.871	crRNA2361:2381-2403_ATAAGTCAATATTTTCCTCTGCC_0.9841_0.792	crRNA2362:2382-2404_AATAAGTCAATATTTTCCTCTGC_0.9759_0.759	crRNA2687:2750-2772_AAGATGTACAAAGAGGTGATGAA_0.9678_0.736	crRNA2671:2734-2756_TGATGAAGTCTTGTGAACGCTGT_0.9559_0.71
ENST00000560632.1	ENSG00000104047.10	OTTHUMG00000131567.2	OTTHUMT00000418093.1	DTWD1-009	DTWD1	552	1-96	97-552		crRNA038:38-60_AACACATATCATAGGTGCACTGC_0.998_0.969	crRNA039:39-61_AAACACATATCATAGGTGCACTG_0.9941_0.964	crRNA036:36-58_CACATATCATAGGTGCACTGCAC_0.9922_0.94	crRNA037:37-59_ACACATATCATAGGTGCACTGCA_0.9883_0.934	crRNA041:41-63_TAAAACACATATCATAGGTGCAC_0.9843_0.87	crRNA040:40-62_AAAACACATATCATAGGTGCACT_0.9804_0.864	crRNA008:8-30_CGAGTCCTCGAACAGCTCCACAC_0.9706_0.838	crRNA035:35-57_ACATATCATAGGTGCACTGCACA_0.9667_0.834	crRNA034:34-56_CATATCATAGGTGCACTGCACAC_0.9569_0.813	crRNA001:1-23_TCGAACAGCTCCACACGTCTCCA_0.953_0.803	crRNA261:280-302_CAGTAGAACATTCTGGAACCACC_0.9961_0.966	crRNA260:279-301_AGTAGAACATTCTGGAACCACCA_0.9902_0.936	crRNA262:281-303_GCAGTAGAACATTCTGGAACCAC_0.9863_0.92	crRNA263:282-304_AGCAGTAGAACATTCTGGAACCA_0.9824_0.869	crRNA490:509-531_TATTGAGATAGACTGAGGTCCAG_0.9785_0.857	crRNA406:425-447_AATGTTTACAAATTCAGGTGCTA_0.9765_0.857	crRNA194:194-216_ACATAAGTTTTGAAGGGGATCTT_0.9746_0.855	crRNA259:278-300_GTAGAACATTCTGGAACCACCAC_0.9726_0.849	crRNA257:276-298_AGAACATTCTGGAACCACCACAT_0.9687_0.838	crRNA258:277-299_TAGAACATTCTGGAACCACCACA_0.9648_0.832	NA	NA	NA	NA	NA	NA	NA	NA	NA	NA
ENST00000560636.1	ENSG00000137872.11	OTTHUMG00000172110.1	OTTHUMT00000416862.1	SEMA6D-010	SEMA6D	479	1-475	476-479		crRNA243:243-265_ATTTGCGAACAAGAGATCCAGGA_0.9978_0.827	crRNA245:245-267_CGATTTGCGAACAAGAGATCCAG_0.9956_0.797	crRNA018:18-40_CACGTGTTCAGCTATCCAGCAGC_0.9934_0.791	crRNA021:21-43_CTCCACGTGTTCAGCTATCCAGC_0.9912_0.783	crRNA237:237-259_GAACAAGAGATCCAGGATTACGC_0.9891_0.778	crRNA393:393-415_TTTTCTCTGCTCCGCTCCCACAC_0.9869_0.776	crRNA022:22-44_CCTCCACGTGTTCAGCTATCCAG_0.9847_0.774	crRNA126:126-148_GTGGATTATTATAAAGGATACAG_0.9825_0.773	crRNA418:418-440_AGAAATGCCACTGAGCTACCTAG_0.9803_0.769	crRNA125:125-147_TGGATTATTATAAAGGATACAGA_0.9781_0.766	crRNA455:455-477_ATGGTGGGCCAAGGTGAAGTCAG_0.4376_0.399	crRNA454:454-476_TGGTGGGCCAAGGTGAAGTCAGG_0.3063_0.345	crRNA457:457-479_TCATGGTGGGCCAAGGTGAAGTC_0.2779_0.325	crRNA456:456-478_CATGGTGGGCCAAGGTGAAGTCA_0.2079_0.262	NA	NA	NA	NA	NA	NA	NA	NA	NA	NA	NA	NA	NA	NA	NA	NA
ENST00000560638.1	ENSG00000092439.9	OTTHUMG00000172449.1	OTTHUMT00000418611.1	TRPM7-004	TRPM7	2518		1-1608	1609-2518	NA	NA	NA	NA	NA	NA	NA	NA	NA	NA	crRNA1401:1485-1507_AGTAAATTAATCTTCCAGCCACA_0.9996_0.945	crRNA1402:1486-1508_CAGTAAATTAATCTTCCAGCCAC_0.9991_0.922	crRNA0525:570-592_AACGATAGATCTTACAGGCAACT_0.9987_0.909	crRNA0229:229-251_GACCTCCGATTATTTCCACCAAG_0.9978_0.894	crRNA0776:821-843_AGATAACAACATTTGTGTACAGG_0.9973_0.89	crRNA0630:675-697_GTTCTAATAATTCAACGGCCAAC_0.9969_0.888	crRNA1075:1159-1181_CAGAATTTTACAATTGGTGCATG_0.9965_0.885	crRNA1105:1189-1211_AGAAATCCTAAATATGCCAACGT_0.9956_0.878	crRNA0228:228-250_ACCTCCGATTATTTCCACCAAGA_0.9951_0.876	crRNA1104:1188-1210_GAAATCCTAAATATGCCAACGTG_0.9947_0.872	crRNA1651:1788-1810_GCTAACATTATCTTGCAAAGCAC_0.9982_0.897	crRNA2138:2359-2381_AACTAAAAGGAATTACGGCAAGG_0.996_0.879	crRNA1865:2031-2053_AAAATACAAAATTAGCTGGGCAT_0.9934_0.853	crRNA1864:2030-2052_AAATACAAAATTAGCTGGGCATG_0.9898_0.834	crRNA2049:2233-2255_AAAAGAGCAAAATACTGGGCATA_0.9876_0.826	crRNA1863:2029-2051_AATACAAAATTAGCTGGGCATGG_0.9863_0.823	crRNA2139:2360-2382_AAACTAAAAGGAATTACGGCAAG_0.9836_0.812	crRNA2048:2232-2254_AAAGAGCAAAATACTGGGCATAC_0.9823_0.805	crRNA2046:2230-2252_AGAGCAAAATACTGGGCATACTG_0.9805_0.798	crRNA2002:2168-2190_AAAATAGCCTGGATCAAGCAGGG_0.9778_0.79
ENST00000560640.1	ENSG00000104147.4	OTTHUMG00000130251.3	OTTHUMT00000419325.1	OIP5-002	OIP5	485		1-485		NA	NA	NA	NA	NA	NA	NA	NA	NA	NA	crRNA003:3-25_AAAAGAAGCTTGGTCAATCGCCC_0.9977_0.824	crRNA004:4-26_TAAAAGAAGCTTGGTCAATCGCC_0.9955_0.817	crRNA036:36-58_CACCACCTGCGTATCCCACTCCA_0.9932_0.8	crRNA002:2-24_AAAGAAGCTTGGTCAATCGCCCT_0.991_0.761	crRNA035:35-57_ACCACCTGCGTATCCCACTCCAT_0.9887_0.751	crRNA234:234-256_TGTAACTCTGGAGAAGACCACGG_0.9865_0.731	crRNA233:233-255_GTAACTCTGGAGAAGACCACGGC_0.9842_0.719	crRNA274:274-296_CAATGCCAACTAGGAAGGGCGCT_0.982_0.714	crRNA005:5-27_GTAAAAGAAGCTTGGTCAATCGC_0.9797_0.713	crRNA001:1-23_AAGAAGCTTGGTCAATCGCCCTC_0.9775_0.712	NA	NA	NA	NA	NA	NA	NA	NA	NA	NA
ENST00000560641.1	ENSG00000185630.14	OTTHUMG00000034307.9	OTTHUMT00000417692.2	PBX1-017	PBX1	1804	1-401	402-1379	1380-1804	crRNA0275:293-315_CCAGATACATGACAGACAGCAGA_0.9994_0.966	crRNA0277:295-317_TCCCAGATACATGACAGACAGCA_0.9988_0.926	crRNA0276:294-316_CCCAGATACATGACAGACAGCAG_0.9977_0.924	crRNA0278:296-318_CTCCCAGATACATGACAGACAGC_0.9971_0.914	crRNA0274:292-314_CAGATACATGACAGACAGCAGAT_0.9965_0.908	crRNA0146:164-186_TCTTTGATGTTCTTCAACCACCA_0.9959_0.891	crRNA0144:162-184_TTTGATGTTCTTCAACCACCATG_0.9901_0.838	crRNA0314:332-354_AAACATATTATTATTGCCTCCTG_0.9895_0.833	crRNA0316:334-356_CAAAACATATTATTATTGCCTCC_0.9883_0.826	crRNA0313:331-353_AACATATTATTATTGCCTCCTGT_0.9872_0.811	crRNA1054:1078-1100_AAAAGAACTGGAAGAACCAGCCG_0.9953_0.876	crRNA1055:1079-1101_TAAAAGAACTGGAAGAACCAGCC_0.9948_0.87	crRNA0960:984-1006_GCAGCATAAATATTGGCTTCCTC_0.9942_0.865	crRNA1108:1132-1154_ATCCCCATTGAGTGACTGCACGC_0.9936_0.865	crRNA1056:1080-1102_TTAAAAGAACTGGAAGAACCAGC_0.9924_0.852	crRNA1053:1077-1099_AAAGAACTGGAAGAACCAGCCGA_0.9918_0.85	crRNA1088:1112-1134_CGCTCATGAACAAATCTCCAGAG_0.9889_0.832	crRNA1109:1133-1155_AATCCCCATTGAGTGACTGCACG_0.9854_0.802	crRNA1111:1135-1157_AGAATCCCCATTGAGTGACTGCA_0.9843_0.796	crRNA0738:762-784_GCATCCAGAAATCGGGAACGCAG_0.9837_0.796	crRNA1521:1545-1567_AGAGTATAAAGAAGTGTCCAGAT_0.9983_0.925	crRNA1522:1546-1568_GAGAGTATAAAGAAGTGTCCAGA_0.993_0.862	crRNA1523:1547-1569_AGAGAGTATAAAGAAGTGTCCAG_0.9913_0.849	crRNA1568:1612-1634_ATGACGAAAACCAGGCTGACAGC_0.9907_0.842	crRNA1524:1548-1570_AAGAGAGTATAAAGAAGTGTCCA_0.9878_0.82	crRNA1502:1526-1548_AGATTGGCTGAAATAGCATCCCA_0.986_0.803	crRNA1503:1527-1549_CAGATTGGCTGAAATAGCATCCC_0.9808_0.788	crRNA1567:1611-1633_TGACGAAAACCAGGCTGACAGCT_0.9773_0.776	crRNA1569:1613-1635_GATGACGAAAACCAGGCTGACAG_0.9767_0.769	crRNA1479:1503-1525_AAGAAGAGAAGAGAAGGAGACTC_0.9726_0.761
ENST00000560645.1	ENSG00000104129.5	OTTHUMG00000130065.3	OTTHUMT00000418987.1	DNAJC17-004	DNAJC17	903	1-27	28-459	460-903	crRNA001:1-23_CCGGCCTGACGGATTCGTACTAC_0.5789_0.453	crRNA002:2-24_TCCGGCCTGACGGATTCGTACTA_0.2297_0.322	crRNA004:4-26_GTTCCGGCCTGACGGATTCGTAC_0.203_0.307	crRNA005:5-27_GGTTCCGGCCTGACGGATTCGTA_0.1044_0.238	crRNA003:3-25_TTCCGGCCTGACGGATTCGTACT_0.0905_0.227	NA	NA	NA	NA	NA	crRNA417:436-458_TAAGAACAGCGTTTTGCCCAGAG_0.9988_0.924	crRNA418:437-459_CTAAGAACAGCGTTTTGCCCAGA_0.9977_0.884	crRNA340:359-381_AGATGAATGAAAATGACCACAGG_0.9965_0.882	crRNA333:352-374_TGAAAATGACCACAGGAAACCAC_0.9954_0.862	crRNA341:360-382_GAGATGAATGAAAATGACCACAG_0.9942_0.861	crRNA334:353-375_ATGAAAATGACCACAGGAAACCA_0.993_0.856	crRNA304:323-345_CCGAGCACTATGATGGCACCTAC_0.9919_0.853	crRNA302:321-343_GAGCACTATGATGGCACCTACCA_0.9907_0.832	crRNA305:324-346_ACCGAGCACTATGATGGCACCTA_0.9896_0.822	crRNA419:438-460_TCTAAGAACAGCGTTTTGCCCAG_0.9861_0.817	crRNA832:851-873_CCAACTTCATTCTGGACAGCCAG_0.9884_0.82	crRNA730:749-771_CCATACTTCTGCAAAAGCCGTAG_0.9872_0.817	crRNA606:625-647_TTCCTCTCAACCTCTGGTCACGC_0.9838_0.785	crRNA833:852-874_GCCAACTTCATTCTGGACAGCCA_0.9826_0.784	crRNA602:621-643_TCTCAACCTCTGGTCACGCTCCT_0.9814_0.779	crRNA601:620-642_CTCAACCTCTGGTCACGCTCCTG_0.9768_0.761	crRNA721:740-762_TGCAAAAGCCGTAGGAGGACGTC_0.9722_0.735	crRNA796:815-837_ACGGTTGCAAACTCCACCACAGC_0.9675_0.72	crRNA720:739-761_GCAAAAGCCGTAGGAGGACGTCT_0.9664_0.72	crRNA604:623-645_CCTCTCAACCTCTGGTCACGCTC_0.9652_0.718
ENST00000560648.1	ENSG00000128829.7	OTTHUMG00000172403.2	OTTHUMT00000418396.1	EIF2AK4-010	EIF2AK4	687	1-20	21-431	432-687	NA	NA	NA	NA	NA	NA	NA	NA	NA	NA	crRNA194:214-236_TTTTACATATACTTCTTCACCAG_0.9915_0.814	crRNA386:426-448_GTTTGATAGCCTTTGAGTCACAC_0.9881_0.8	crRNA193:213-235_TTTACATATACTTCTTCACCAGT_0.9864_0.789	crRNA192:212-234_TTACATATACTTCTTCACCAGTT_0.9847_0.748	crRNA331:371-393_TCCAACCCTGCTGCTCCCCACAG_0.983_0.739	crRNA149:169-191_TAAATTGATTTCAGGGGGCTCTT_0.9779_0.735	crRNA316:356-378_CCCCACAGTGTTTCTTGGCCAGT_0.9762_0.731	crRNA332:372-394_CTCCAACCCTGCTGCTCCCCACA_0.9745_0.728	crRNA268:308-330_TGACACTTTCATTTGATAGACCT_0.9728_0.723	crRNA387:427-449_TGTTTGATAGCCTTTGAGTCACA_0.9711_0.718	crRNA456:496-518_GACAACAATGAAGTTGCTGCATC_0.9983_0.992	crRNA454:494-516_CAACAATGAAGTTGCTGCATCGA_0.9966_0.981	crRNA455:495-517_ACAACAATGAAGTTGCTGCATCG_0.9949_0.959	crRNA458:498-520_AAGACAACAATGAAGTTGCTGCA_0.9932_0.926	crRNA459:499-521_GAAGACAACAATGAAGTTGCTGC_0.9898_0.803	crRNA453:493-515_AACAATGAAGTTGCTGCATCGAT_0.9813_0.739	crRNA457:497-519_AGACAACAATGAAGTTGCTGCAT_0.9796_0.737	crRNA397:437-459_CATTCAATGCTGTTTGATAGCCT_0.9626_0.684	crRNA564:623-645_ATCATCTGAACCTTCAGGACGTC_0.9592_0.674	crRNA569:628-650_TAATGATCATCTGAACCTTCAGG_0.9439_0.656
ENST00000560649.1	ENSG00000169857.3	OTTHUMG00000129371.2	OTTHUMT00000417958.1	AVEN-003	AVEN	284		1-178	179-284	NA	NA	NA	NA	NA	NA	NA	NA	NA	NA	crRNA129:129-151_AGCAACGTTGAGTCGGAGGCAGA_0.9962_0.853	crRNA086:86-108_CGAACCAATAACTCACTATCCAC_0.9924_0.735	crRNA085:85-107_GAACCAATAACTCACTATCCACA_0.9885_0.706	crRNA158:158-180_TTTTATAGGTGCATCTGGACCAG_0.9847_0.7	crRNA157:157-179_TTTATAGGTGCATCTGGACCAGT_0.9809_0.699	crRNA019:19-41_ATTCTTTCTCCTCAGCAAACCGG_0.9771_0.698	crRNA042:42-64_TGGACAAGAAGCTTCACTATCCC_0.9733_0.696	crRNA041:41-63_GGACAAGAAGCTTCACTATCCCA_0.9695_0.676	crRNA087:87-109_TCGAACCAATAACTCACTATCCA_0.9618_0.662	crRNA128:128-150_GCAACGTTGAGTCGGAGGCAGAG_0.958_0.659	crRNA236:236-258_TTCCTCTTGGACCACCTCCCCAT_0.9656_0.672	crRNA244:244-266_CAAACTTCTTCCTCTTGGACCAC_0.9542_0.659	crRNA237:237-259_CTTCCTCTTGGACCACCTCCCCA_0.9466_0.656	crRNA243:243-265_AAACTTCTTCCTCTTGGACCACC_0.9351_0.642	crRNA235:235-257_TCCTCTTGGACCACCTCCCCATC_0.9275_0.636	crRNA242:242-264_AACTTCTTCCTCTTGGACCACCT_0.9084_0.622	crRNA182:182-204_ATCTGGTAAGATGTTATCTCCCT_0.8779_0.6	crRNA262:262-284_GTCACAGATGGTTTTGCACAAAC_0.874_0.6	crRNA204:204-226_ATTTCAGGTCCTGAGACGTCTGA_0.8626_0.591	crRNA241:241-263_ACTTCTTCCTCTTGGACCACCTC_0.8588_0.591
ENST00000560653.1	ENSG00000166069.9	OTTHUMG00000129787.2	OTTHUMT00000418080.1	TMCO5A-008	TMCO5A	1072	1-141	142-714	715-1072	crRNA051:70-92_TCATGACTACTTAATCCAGCTGA_0.9863_0.766	crRNA050:69-91_CATGACTACTTAATCCAGCTGAT_0.9852_0.758	crRNA052:71-93_ATCATGACTACTTAATCCAGCTG_0.9821_0.743	crRNA014:33-55_TTCCATTGTAGATTCCCTCCCCT_0.9737_0.721	crRNA013:32-54_TCCATTGTAGATTCCCTCCCCTT_0.9663_0.713	crRNA054:73-95_TAATCATGACTACTTAATCCAGC_0.9642_0.711	crRNA016:35-57_CCTTCCATTGTAGATTCCCTCCC_0.9557_0.691	crRNA053:72-94_AATCATGACTACTTAATCCAGCT_0.9515_0.669	crRNA015:34-56_CTTCCATTGTAGATTCCCTCCCC_0.9505_0.669	crRNA017:36-58_TCCTTCCATTGTAGATTCCCTCC_0.9283_0.637	crRNA385:423-445_GTTCTGTTATACTGTGGACCAAC_0.9968_0.833	crRNA656:694-716_TCTCAAGGAACAGAGCCTCTAGT_0.9937_0.801	crRNA386:424-446_AGTTCTGTTATACTGTGGACCAA_0.9926_0.793	crRNA383:421-443_TCTGTTATACTGTGGACCAACGT_0.9916_0.783	crRNA658:696-718_TCTCTCAAGGAACAGAGCCTCTA_0.9905_0.774	crRNA384:422-444_TTCTGTTATACTGTGGACCAACG_0.9895_0.77	crRNA387:425-447_AAGTTCTGTTATACTGTGGACCA_0.9884_0.767	crRNA657:695-717_CTCTCAAGGAACAGAGCCTCTAG_0.9874_0.766	crRNA534:572-594_CTTCATTACCTTGAGCAGCTCCT_0.9842_0.757	crRNA113:132-154_TTGAGATTTCCATTTTCTCCGAC_0.98_0.738	crRNA779:862-884_AAAACATGTAGCTCAGCAGTCTG_0.9989_0.848	crRNA778:861-883_AAACATGTAGCTCAGCAGTCTGA_0.9979_0.847	crRNA805:906-928_CAGTACATTGACGAGGAGATCTG_0.9958_0.831	crRNA917:1018-1040_AAGGATATTTCTTAGGGAATCAG_0.9947_0.807	crRNA916:1017-1039_AGGATATTTCTTAGGGAATCAGT_0.9831_0.755	crRNA804:905-927_AGTACATTGACGAGGAGATCTGG_0.981_0.742	crRNA856:957-979_AAAGAAGAAGCATCTGAGCTTCC_0.9631_0.708	crRNA694:732-754_TTCCACAGGGTTCATGCTCACGA_0.9621_0.708	crRNA747:830-852_AGGGTGATGAAAAAGAGACAGCA_0.9536_0.676	crRNA803:904-926_GTACATTGACGAGGAGATCTGGA_0.9526_0.67
ENST00000560654.1	ENSG00000156958.10	OTTHUMG00000172325.1	OTTHUMT00000417850.1	GALK2-022	GALK2	784	1-389	390-784		crRNA009:9-31_CTTTAGTTGCTAAGGCACCAACC_0.9882_0.816	crRNA305:305-327_TAAACCAAGGAGTTCGAGGCTGC_0.9869_0.813	crRNA153:153-175_CACCGGAATGAGATGCGTCCAGA_0.9856_0.81	crRNA304:304-326_AAACCAAGGAGTTCGAGGCTGCA_0.9803_0.795	crRNA008:8-30_TTTAGTTGCTAAGGCACCAACCA_0.979_0.79	crRNA306:306-328_TTAAACCAAGGAGTTCGAGGCTG_0.9777_0.786	crRNA152:152-174_ACCGGAATGAGATGCGTCCAGAG_0.9764_0.771	crRNA311:311-333_GTCACTTAAACCAAGGAGTTCGA_0.9724_0.767	crRNA154:154-176_TCACCGGAATGAGATGCGTCCAG_0.9711_0.767	crRNA011:11-33_AGCTTTAGTTGCTAAGGCACCAA_0.9685_0.764	crRNA636:636-658_CCACATAAGAAATAGTTGTGCCA_0.9987_0.982	crRNA633:633-655_CATAAGAAATAGTTGTGCCACAA_0.9974_0.97	crRNA634:634-656_ACATAAGAAATAGTTGTGCCACA_0.9961_0.95	crRNA635:635-657_CACATAAGAAATAGTTGTGCCAC_0.9948_0.944	crRNA631:631-653_TAAGAAATAGTTGTGCCACAAAG_0.9934_0.922	crRNA580:580-602_AGCACTAGTACTGAAGTCCGGAT_0.9921_0.899	crRNA581:581-603_TAGCACTAGTACTGAAGTCCGGA_0.9908_0.835	crRNA632:632-654_ATAAGAAATAGTTGTGCCACAAA_0.9895_0.817	crRNA756:756-778_GCACAACAGACCAAAGCACTGGA_0.9843_0.803	crRNA496:496-518_CACATCTTGTTCTACAGCCATAG_0.9829_0.799	NA	NA	NA	NA	NA	NA	NA	NA	NA	NA
ENST00000560656.1	ENSG00000064835.6	OTTHUMG00000158992.3	OTTHUMT00000415978.1	POU1F1-003	POU1F1	647		1-510	511-647	NA	NA	NA	NA	NA	NA	NA	NA	NA	NA	crRNA002:2-24_CGAAGTAAAAGCTTGGCAACTCA_0.9983_0.922	crRNA020:20-42_AGGTATAAAGGTATCAGCCGAAG_0.9967_0.922	crRNA003:3-25_CCGAAGTAAAAGCTTGGCAACTC_0.995_0.916	crRNA440:440-462_CCAGAGCATCTTTAGCAGCAATG_0.9934_0.868	crRNA160:160-182_CCATAATGACAGGAAGGAACAGA_0.9868_0.816	crRNA333:333-355_CCACCAATTTACTTTTCCGCCTG_0.9851_0.816	crRNA509:509-531_GATTCAGTTCTTCAGCCATCCTC_0.9835_0.814	crRNA332:332-354_CACCAATTTACTTTTCCGCCTGA_0.9818_0.801	crRNA334:334-356_TCCACCAATTTACTTTTCCGCCT_0.9802_0.799	crRNA025:25-47_TTCAGAGGTATAAAGGTATCAGC_0.9785_0.798	crRNA512:512-534_CCAGATTCAGTTCTTCAGCCATC_0.9917_0.861	crRNA565:584-606_GATTCAGACTTGTTTTCACCCGT_0.9901_0.838	crRNA564:583-605_ATTCAGACTTGTTTTCACCCGTT_0.9884_0.83	crRNA566:585-607_TGATTCAGACTTGTTTTCACCCG_0.9769_0.785	crRNA514:514-536_CTCCAGATTCAGTTCTTCAGCCA_0.9439_0.714	crRNA563:582-604_TTCAGACTTGTTTTCACCCGTTT_0.9323_0.702	crRNA513:513-535_TCCAGATTCAGTTCTTCAGCCAT_0.9307_0.701	crRNA515:515-537_TCTCCAGATTCAGTTCTTCAGCC_0.9076_0.658	crRNA529:529-551_TCTTACTACTTCTTTCTCCAGAT_0.8218_0.564	crRNA530:530-552_CTCTTACTACTTCTTTCTCCAGA_0.8003_0.547
ENST00000560658.1	ENSG00000134160.9	OTTHUMG00000129267.3	OTTHUMT00000417385.1	TRPM1-005	TRPM1	1649	1-113	114-1016	1017-1649	crRNA0087:87-109_GGAATTACAAAGATACATTCCCG_0.9922_0.862	crRNA0043:43-65_CCAAGATTTCTGACCCTGCCACA_0.9876_0.813	crRNA0044:44-66_TCCAAGATTTCTGACCCTGCCAC_0.9791_0.787	crRNA0086:86-108_GAATTACAAAGATACATTCCCGT_0.9751_0.769	crRNA0045:45-67_ATCCAAGATTTCTGACCCTGCCA_0.9621_0.723	crRNA0042:42-64_CAAGATTTCTGACCCTGCCACAG_0.932_0.675	crRNA0047:47-69_CTATCCAAGATTTCTGACCCTGC_0.9156_0.653	crRNA0046:46-68_TATCCAAGATTTCTGACCCTGCC_0.9117_0.646	crRNA0040:40-62_AGATTTCTGACCCTGCCACAGCA_0.8993_0.628	crRNA0088:88-110_AGGAATTACAAAGATACATTCCC_0.8934_0.623	crRNA0366:403-425_ATGCACAGATATTAAGAGCTTGG_0.9993_0.934	crRNA0836:891-913_TATTCCAAGACGATGGACACCAC_0.9987_0.933	crRNA0558:595-617_AATTCCTATAGCACAAACCCGGC_0.9928_0.874	crRNA0835:890-912_ATTCCAAGACGATGGACACCACG_0.9915_0.861	crRNA0837:892-914_GTATTCCAAGACGATGGACACCA_0.9882_0.832	crRNA0559:596-618_CAATTCCTATAGCACAAACCCGG_0.9863_0.811	crRNA0263:300-322_GCTTTATTGGAATATCCGCCACC_0.985_0.798	crRNA0557:594-616_ATTCCTATAGCACAAACCCGGCC_0.9843_0.796	crRNA0178:215-237_ATTTCTCAGGCTGAGTCTCCACC_0.981_0.792	crRNA0882:937-959_GCTGCCATCACAAATCACCACAG_0.9804_0.789	crRNA1362:1437-1459_TCATATCATCAGAAACCCCACAT_0.998_0.915	crRNA1069:1124-1146_ACTCCATTATAATTGCAAACAGC_0.9974_0.908	crRNA1366:1441-1463_CATATCATATCATCAGAAACCCC_0.9967_0.907	crRNA1365:1440-1462_ATATCATATCATCAGAAACCCCA_0.9961_0.903	crRNA1364:1439-1461_TATCATATCATCAGAAACCCCAC_0.9954_0.902	crRNA1363:1438-1460_ATCATATCATCAGAAACCCCACA_0.9948_0.899	crRNA1108:1163-1185_CCATTCTGAACACAGTGACGAGT_0.9941_0.891	crRNA1247:1302-1324_AAGACAAAGATCTGGCTTCGTGC_0.9935_0.889	crRNA1312:1387-1409_AGAACATACTAATAGGTCACTTG_0.9908_0.855	crRNA1008:1063-1085_AATGGTAACTAGAAGCTGCTCCC_0.9902_0.853
ENST00000560659.2	ENSG00000197414.8	OTTHUMG00000171883.2	OTTHUMT00000415616.2	GOLGA6L1-002	GOLGA6L1	3577		1-1857	1858-3577	NA	NA	NA	NA	NA	NA	NA	NA	NA	NA	crRNA1683:1778-1800_CAGCCTCACTTCCTGCTCCCACA_0.9898_0.815	crRNA0870:946-968_CACATCATCTCCTCCAGCCTCCG_0.9868_0.799	crRNA0331:350-372_AAACTTCCATGAATCATGCAGGC_0.9865_0.799	crRNA1245:1340-1362_CATCTTCTCCTCCTGCCTCCACA_0.9832_0.779	crRNA1599:1694-1716_CATCTTCTCCTCCTGCTCCCACA_0.9826_0.774	crRNA1244:1339-1361_ATCTTCTCCTCCTGCCTCCACAC_0.982_0.774	crRNA1071:1166-1188_AATCTTCTCCTCCTGCCTCCACA_0.9799_0.765	crRNA0872:948-970_CCCACATCATCTCCTCCAGCCTC_0.9796_0.765	crRNA0871:947-969_CCACATCATCTCCTCCAGCCTCC_0.9778_0.758	crRNA0869:945-967_ACATCATCTCCTCCAGCCTCCGC_0.9775_0.757	crRNA2316:2480-2502_TGAATAAAACATAGACCAGCCAT_0.9997_1	crRNA2318:2482-2504_AATGAATAAAACATAGACCAGCC_0.9994_1	crRNA2317:2481-2503_ATGAATAAAACATAGACCAGCCA_0.9991_1	crRNA2319:2483-2505_AAATGAATAAAACATAGACCAGC_0.9988_0.967	crRNA2312:2476-2498_TAAAACATAGACCAGCCATCAGA_0.9985_0.962	crRNA2315:2479-2501_GAATAAAACATAGACCAGCCATC_0.9982_0.958	crRNA2146:2310-2332_AGACTAAATGAGAAAGACCAAGA_0.9979_0.931	crRNA2634:2798-2820_ACTGGATAAAAATGTGCCCCGCC_0.9976_0.924	crRNA3044:3248-3270_CATCAAAATGTAAACCAGACCTG_0.9973_0.891	crRNA2256:2420-2442_CAAAGTAGATGAAGGCGATCTGC_0.997_0.883
ENST00000560661.1	ENSG00000179981.9	OTTHUMG00000132859.3	OTTHUMT00000419002.1	TSHZ1-003	TSHZ1	551	1-315	316-551		crRNA135:161-183_TTAAAAAGAGGTATGCCTGCAAA_0.998_0.902	crRNA136:162-184_TTTAAAAAGAGGTATGCCTGCAA_0.996_0.894	crRNA140:166-188_TCACTTTAAAAAGAGGTATGCCT_0.994_0.885	crRNA138:164-186_ACTTTAAAAAGAGGTATGCCTGC_0.992_0.88	crRNA255:281-303_CTGAATGTCCAAAGACAGCCCGT_0.9901_0.878	crRNA256:282-304_CCTGAATGTCCAAAGACAGCCCG_0.9881_0.873	crRNA137:163-185_CTTTAAAAAGAGGTATGCCTGCA_0.9861_0.863	crRNA139:165-187_CACTTTAAAAAGAGGTATGCCTG_0.9841_0.834	crRNA252:278-300_AATGTCCAAAGACAGCCCGTCAT_0.9821_0.821	crRNA257:283-305_TCCTGAATGTCCAAAGACAGCCC_0.9801_0.813	crRNA406:432-454_AAGAGCCTTTGAAATGGGCTAGC_0.9443_0.678	crRNA455:481-503_TACGAGACGCTGTCGGGACACTG_0.9225_0.619	crRNA454:480-502_ACGAGACGCTGTCGGGACACTGC_0.9185_0.614	crRNA288:314-336_CTCCGTCTCTTCATTGCACATGT_0.9066_0.602	crRNA456:482-504_GTACGAGACGCTGTCGGGACACT_0.8986_0.597	crRNA403:429-451_AGCCTTTGAAATGGGCTAGCTGG_0.8847_0.581	crRNA502:528-550_ACAAGTTTGCATACACAGCTTTG_0.8787_0.578	crRNA281:307-329_TCTTCATTGCACATGTACTCACT_0.8748_0.575	crRNA399:425-447_TTTGAAATGGGCTAGCTGGTCGC_0.8708_0.574	crRNA344:370-392_TCCTGGTTAGTCGCAGAGCTGAC_0.8688_0.572	NA	NA	NA	NA	NA	NA	NA	NA	NA	NA
ENST00000560665.1	ENSG00000074603.14	OTTHUMG00000133150.3	OTTHUMT00000418497.1	DPP8-014	DPP8	564	1-312	313-564		crRNA028:28-50_ACTAAGAAGCAGCGGCGGCAGTA_0.9401_0.731	crRNA264:286-308_CATTTTCCCTGAGAACGCGCCGA_0.9341_0.724	crRNA263:285-307_ATTTTCCCTGAGAACGCGCCGAG_0.9222_0.701	crRNA030:30-52_GCACTAAGAAGCAGCGGCGGCAG_0.9202_0.698	crRNA029:29-51_CACTAAGAAGCAGCGGCGGCAGT_0.9182_0.695	crRNA267:289-311_TTGCATTTTCCCTGAGAACGCGC_0.9142_0.69	crRNA259:281-303_TCCCTGAGAACGCGCCGAGCAGT_0.9082_0.683	crRNA260:282-304_TTCCCTGAGAACGCGCCGAGCAG_0.9062_0.682	crRNA258:280-302_CCCTGAGAACGCGCCGAGCAGTC_0.9042_0.681	crRNA268:290-312_GTTGCATTTTCCCTGAGAACGCG_0.9022_0.676	crRNA317:339-361_TTTCAAATATCTCAACACCCAGC_0.998_0.955	crRNA341:363-385_CAATATTCTCCTCACAGTCCGCA_0.996_0.905	crRNA455:496-518_AACATGAAATCATGTGGTGCCTT_0.994_0.901	crRNA318:340-362_GTTTCAAATATCTCAACACCCAG_0.992_0.896	crRNA342:364-386_TCAATATTCTCCTCACAGTCCGC_0.99_0.889	crRNA320:342-364_CAGTTTCAAATATCTCAACACCC_0.988_0.874	crRNA456:497-519_AAACATGAAATCATGTGGTGCCT_0.986_0.861	crRNA319:341-363_AGTTTCAAATATCTCAACACCCA_0.984_0.861	crRNA383:405-427_GCTCAACATAAAAAGGCTCCAAT_0.982_0.848	crRNA373:395-417_AAAAGGCTCCAATTTAGGCCGAT_0.98_0.832	NA	NA	NA	NA	NA	NA	NA	NA	NA	NA
ENST00000560667.1	ENSG00000166411.9	OTTHUMG00000143732.10	OTTHUMT00000419126.1	IDH3A-005	IDH3A	2110	1-44	45-158	159-2110	crRNA0017:17-39_CCCCTCCTGGCTCCGCAGCAACA_0.8215_0.562	crRNA0014:14-36_CTCCTGGCTCCGCAGCAACAGCC_0.8107_0.553	crRNA0018:18-40_TCCCCTCCTGGCTCCGCAGCAAC_0.8013_0.544	crRNA0015:15-37_CCTCCTGGCTCCGCAGCAACAGC_0.7822_0.53	crRNA0020:20-42_CTTCCCCTCCTGGCTCCGCAGCA_0.7719_0.524	crRNA0019:19-41_TTCCCCTCCTGGCTCCGCAGCAA_0.7713_0.524	crRNA0016:16-38_CCCTCCTGGCTCCGCAGCAACAG_0.7429_0.504	crRNA0012:12-34_CCTGGCTCCGCAGCAACAGCCGC_0.7144_0.49	crRNA0013:13-35_TCCTGGCTCCGCAGCAACAGCCG_0.7051_0.482	crRNA0021:21-43_GCTTCCCCTCCTGGCTCCGCAGC_0.6994_0.479	crRNA0142:142-164_AGTAATCTACATAAGCTTGGCAA_0.9876_0.861	crRNA0126:126-148_TTGGCAAAGTTGATACCACCAGT_0.9752_0.809	crRNA0127:127-149_CTTGGCAAAGTTGATACCACCAG_0.9679_0.791	crRNA0055:55-77_AGAGACCTTAGAGATCCACGCGG_0.9612_0.767	crRNA0057:57-79_CGAGAGACCTTAGAGATCCACGC_0.9571_0.759	crRNA0125:125-147_TGGCAAAGTTGATACCACCAGTA_0.939_0.708	crRNA0058:58-80_CCGAGAGACCTTAGAGATCCACG_0.9369_0.704	crRNA0114:114-136_ATACCACCAGTAAAACCTCTGGT_0.9317_0.694	crRNA0111:111-133_CCACCAGTAAAACCTCTGGTCAC_0.9296_0.69	crRNA0110:110-132_CACCAGTAAAACCTCTGGTCACC_0.9276_0.684	crRNA1083:1142-1164_CCGACTCAAAAATTGCAACCCCA_0.9995_1	crRNA0597:637-659_AAGGTCAAATGTTTTGCGCAGCA_0.999_1	crRNA1224:1283-1305_TAATTGTAGCAAAACACGCAGCC_0.9984_0.986	crRNA1576:1655-1677_GAATAGCAAATGATACAGTCCAC_0.9979_0.982	crRNA1223:1282-1304_AATTGTAGCAAAACACGCAGCCT_0.9974_0.973	crRNA1084:1143-1165_ACCGACTCAAAAATTGCAACCCC_0.9969_0.953	crRNA1225:1284-1306_TTAATTGTAGCAAAACACGCAGC_0.9964_0.933	crRNA0598:638-660_AAAGGTCAAATGTTTTGCGCAGC_0.9959_0.931	crRNA1572:1651-1673_AGCAAATGATACAGTCCACTCAG_0.9953_0.924	crRNA1082:1141-1163_CGACTCAAAAATTGCAACCCCAT_0.9948_0.911
ENST00000560668.1	ENSG00000128915.7	OTTHUMG00000132764.2	OTTHUMT00000416610.1	NARG2-008	NARG2	555	1-153	154-375	376-555	crRNA016:16-38_ACCATATTTAAAGGATGTGGCCG_0.9825_0.858	crRNA027:45-67_ACTCAGATTGTCGCGCGCGCCCA_0.9781_0.823	crRNA026:44-66_CTCAGATTGTCGCGCGCGCCCAA_0.9737_0.812	crRNA013:13-35_ATATTTAAAGGATGTGGCCGCGC_0.9672_0.79	crRNA025:43-65_TCAGATTGTCGCGCGCGCCCAAA_0.965_0.78	crRNA015:15-37_CCATATTTAAAGGATGTGGCCGC_0.9628_0.776	crRNA032:50-72_AACTTACTCAGATTGTCGCGCGC_0.9584_0.767	crRNA014:14-36_CATATTTAAAGGATGTGGCCGCG_0.9562_0.764	crRNA034:52-74_AGAACTTACTCAGATTGTCGCGC_0.9409_0.737	crRNA012:12-34_TATTTAAAGGATGTGGCCGCGCC_0.9278_0.72	crRNA175:212-234_AGAGAAAAATGTCTTAAGGCCAT_0.9934_0.918	crRNA222:259-281_AGTTCTTTTAAACTTGGAGCCAT_0.9759_0.822	crRNA281:318-340_GCGTATTTAACCAACAAGTCCAC_0.9716_0.806	crRNA279:316-338_GTATTTAACCAACAAGTCCACAT_0.9694_0.794	crRNA174:211-233_GAGAAAAATGTCTTAAGGCCATT_0.9606_0.774	crRNA221:258-280_GTTCTTTTAAACTTGGAGCCATG_0.954_0.763	crRNA282:319-341_TGCGTATTTAACCAACAAGTCCA_0.9519_0.761	crRNA280:317-339_CGTATTTAACCAACAAGTCCACA_0.9497_0.754	crRNA278:315-337_TATTTAACCAACAAGTCCACATA_0.9453_0.745	crRNA173:210-232_AGAAAAATGTCTTAAGGCCATTT_0.9431_0.737	crRNA398:474-496_GAAAGCATATTATAATCCTGCGC_0.9978_0.939	crRNA394:470-492_GCATATTATAATCCTGCGCACAT_0.9956_0.933	crRNA395:471-493_AGCATATTATAATCCTGCGCACA_0.9912_0.885	crRNA399:475-497_AGAAAGCATATTATAATCCTGCG_0.9891_0.884	crRNA396:472-494_AAGCATATTATAATCCTGCGCAC_0.9869_0.883	crRNA393:469-491_CATATTATAATCCTGCGCACATT_0.9847_0.862	crRNA397:473-495_AAAGCATATTATAATCCTGCGCA_0.9803_0.858	crRNA357:433-455_CTGCAAAAACTTTAGGAACTCAG_0.9475_0.752	crRNA456:532-554_TTTCACTTGTTCAATGCAAGCTC_0.9344_0.732	crRNA430:506-528_AAATTTTCTCTGTGAAGAGACGG_0.93_0.724
ENST00000560669.1	ENSG00000137843.7	OTTHUMG00000129921.2	OTTHUMT00000418354.1	PAK6-014	PAK6	1146	1-292	293-1146		crRNA0121:121-143_CAAATGTAGCAAGTGTTCCCGCG_0.9991_0.918	crRNA0122:122-144_GCAAATGTAGCAAGTGTTCCCGC_0.9981_0.868	crRNA0120:120-142_AAATGTAGCAAGTGTTCCCGCGG_0.9972_0.765	crRNA0123:123-145_GGCAAATGTAGCAAGTGTTCCCG_0.9963_0.716	crRNA0137:137-159_CAGAAATGCATTATGGCAAATGT_0.9953_0.696	crRNA0242:242-264_CTCGCGACTCCTCACCCGCACTG_0.9944_0.692	crRNA0244:244-266_TCCTCGCGACTCCTCACCCGCAC_0.9925_0.692	crRNA0245:245-267_TTCCTCGCGACTCCTCACCCGCA_0.9916_0.679	crRNA0119:119-141_AATGTAGCAAGTGTTCCCGCGGG_0.9906_0.677	crRNA0138:138-160_TCAGAAATGCATTATGGCAAATG_0.9888_0.671	crRNA0866:921-943_CATTCCATGCCTATTGGTGCCCG_0.9935_0.692	crRNA0478:515-537_ATGTAGCCATCCACAGGCATCGC_0.9897_0.674	crRNA1008:1063-1085_ACATGCTTCGGAATAGCCTGCGC_0.9878_0.666	crRNA1010:1065-1087_GAACATGCTTCGGAATAGCCTGC_0.9869_0.663	crRNA1009:1064-1086_AACATGCTTCGGAATAGCCTGCG_0.986_0.661	crRNA0865:920-942_ATTCCATGCCTATTGGTGCCCGT_0.9813_0.641	crRNA0504:541-563_TCTGGATGTCGTTGAGCAGCCCC_0.9804_0.635	crRNA0867:922-944_TCATTCCATGCCTATTGGTGCCC_0.9785_0.628	crRNA0506:543-565_CTTCTGGATGTCGTTGAGCAGCC_0.9775_0.627	crRNA0505:542-564_TTCTGGATGTCGTTGAGCAGCCC_0.9757_0.623	NA	NA	NA	NA	NA	NA	NA	NA	NA	NA
ENST00000560670.1	ENSG00000185215.4	OTTHUMG00000171890.1	OTTHUMT00000415678.1	TNFAIP2-004	TNFAIP2	1334		1-1044	1045-1334	NA	NA	NA	NA	NA	NA	NA	NA	NA	NA	crRNA0285:285-307_CCAGAAATTCATTAAAGGCGCGC_0.9992_1	crRNA0286:286-308_TCCAGAAATTCATTAAAGGCGCG_0.9985_0.946	crRNA0284:284-306_CAGAAATTCATTAAAGGCGCGCT_0.9977_0.946	crRNA0283:283-305_AGAAATTCATTAAAGGCGCGCTG_0.9962_0.869	crRNA0224:224-246_CACCCGCTTTATCTGTGAGCCCA_0.9947_0.849	crRNA0281:281-303_AAATTCATTAAAGGCGCGCTGGT_0.9939_0.838	crRNA0282:282-304_GAAATTCATTAAAGGCGCGCTGG_0.9931_0.818	crRNA0287:287-309_CTCCAGAAATTCATTAAAGGCGC_0.9924_0.811	crRNA0223:223-245_ACCCGCTTTATCTGTGAGCCCAA_0.9909_0.801	crRNA0222:222-244_CCCGCTTTATCTGTGAGCCCAAG_0.9893_0.79	crRNA1149:1149-1171_GCAGAAGTAGCATCAGAGCACAG_0.997_0.874	crRNA1148:1148-1170_CAGAAGTAGCATCAGAGCACAGG_0.9954_0.85	crRNA1209:1209-1231_TAAACAAACCAAGGTCTGTCCAG_0.9916_0.807	crRNA1147:1147-1169_AGAAGTAGCATCAGAGCACAGGA_0.9901_0.798	crRNA1210:1210-1232_GTAAACAAACCAAGGTCTGTCCA_0.9886_0.79	crRNA1208:1208-1230_AAACAAACCAAGGTCTGTCCAGT_0.987_0.777	crRNA1141:1141-1163_AGCATCAGAGCACAGGAGACCCG_0.9863_0.77	crRNA1214:1214-1236_ACATGTAAACAAACCAAGGTCTG_0.984_0.757	crRNA1284:1284-1306_CTATCGTTTACAAAGAGTCCTTG_0.9832_0.756	crRNA1142:1142-1164_TAGCATCAGAGCACAGGAGACCC_0.9825_0.755
ENST00000560674.1	ENSG00000182253.10	OTTHUMG00000171887.3	OTTHUMT00000415698.2	SYNM-003	SYNM	5908	1-469	470-3373	3374-5908	crRNA0005:5-27_CTCCAAAATCCGAATCCAGCCAC_0.9973_0.898	crRNA0004:4-26_TCCAAAATCCGAATCCAGCCACT_0.9937_0.861	crRNA0290:290-312_CCCAGAATCACATGGAGCCCACC_0.9919_0.853	crRNA0216:216-238_CACAGATGCAGATGATGGCAGCT_0.9905_0.848	crRNA0354:354-376_TGCACAAGACTTGGCACACCGCA_0.9873_0.835	crRNA0401:401-423_CTCTTATCCACTTTGCCACACTG_0.9871_0.834	crRNA0215:215-237_ACAGATGCAGATGATGGCAGCTC_0.9846_0.829	crRNA0050:50-72_AGAATGTAAAGGCCTCAGGACAC_0.9833_0.826	crRNA0109:109-131_ATCTGTAAAGTAAGGATAACCCC_0.9824_0.823	crRNA0003:3-25_CCAAAATCCGAATCCAGCCACTC_0.9801_0.818	crRNA3255:3292-3314_TCTTTTCATCTGAAATCACCGAC_0.9991_0.949	crRNA3254:3291-3313_CTTTTCATCTGAAATCACCGACC_0.998_0.915	crRNA1716:1716-1738_GCTTAAAAGGTAGTCCAGGCCAG_0.9964_0.888	crRNA1715:1715-1737_CTTAAAAGGTAGTCCAGGCCAGC_0.9934_0.861	crRNA0904:904-926_CAGTATTTCTTAAAAGGCCATAG_0.9926_0.858	crRNA1989:1989-2011_ATTAACTGAGAATGTGACATCGC_0.9923_0.854	crRNA3252:3289-3311_TTTCATCTGAAATCACCGACCTT_0.9917_0.852	crRNA2570:2607-2629_TGAGACGTTGACTTCAGCAACCA_0.9912_0.851	crRNA0724:724-746_ACAGGTTAGAATACAGTGCCGAG_0.991_0.85	crRNA1672:1672-1694_CCTCAGTCAGTTTAGACTCCACA_0.9907_0.848	crRNA5105:5392-5414_ATTTACAAGTCATGAGCCCAGAC_0.9998_1	crRNA3596:3677-3699_AGTTTCAAACAGATGCAAGCCAT_0.9996_1	crRNA5106:5393-5415_CATTTACAAGTCATGAGCCCAGA_0.9995_1	crRNA5107:5394-5416_CCATTTACAAGTCATGAGCCCAG_0.9993_1	crRNA3597:3678-3700_TAGTTTCAAACAGATGCAAGCCA_0.9989_0.948	crRNA5481:5768-5790_CAAACAATATCAAAACCACCAGT_0.9987_0.944	crRNA5085:5372-5394_GACACTGACATCAAACTGAGCCC_0.9986_0.931	crRNA5103:5390-5412_TTACAAGTCATGAGCCCAGACAC_0.9984_0.927	crRNA5482:5769-5791_ACAAACAATATCAAAACCACCAG_0.9982_0.918	crRNA4154:4346-4368_AAGGCATCTTTAAGAGGCACAGT_0.9978_0.914
ENST00000560677.1	ENSG00000166923.6	OTTHUMG00000129319.3	OTTHUMT00000417302.1	GREM1-005	GREM1	623	1-159	160-288	289-623	crRNA096:104-126_TTTCGACGCGTGGCGCTGAGTGC_0.7176_0.452	crRNA099:107-129_CGCTTTCGACGCGTGGCGCTGAG_0.696_0.444	crRNA097:105-127_CTTTCGACGCGTGGCGCTGAGTG_0.6367_0.426	crRNA129:137-159_ACTGTCAGTGCGGCGGGTCCTCG_0.6205_0.418	crRNA098:106-128_GCTTTCGACGCGTGGCGCTGAGT_0.5809_0.401	crRNA109:117-139_TCGGGGCCTGCGCTTTCGACGCG_0.5306_0.379	crRNA007:7-29_TCGCCCGGTCCGCGGAAGGCGCA_0.5252_0.375	crRNA095:103-125_TTCGACGCGTGGCGCTGAGTGCG_0.5036_0.364	crRNA006:6-28_CGCCCGGTCCGCGGAAGGCGCAC_0.4964_0.36	crRNA112:120-142_TCCTCGGGGCCTGCGCTTTCGAC_0.4676_0.348	crRNA238:283-305_CAGGTATTTGCGCTCCGTCACAT_0.9892_0.748	crRNA240:285-307_TTCAGGTATTTGCGCTCCGTCAC_0.9712_0.704	crRNA239:284-306_TCAGGTATTTGCGCTCCGTCACA_0.9694_0.702	crRNA226:271-293_CTCCGTCACATGCAGGGCCTCTT_0.9622_0.682	crRNA205:213-235_TTTTCCCTTCAGCAGCCGGCAGC_0.9586_0.669	crRNA233:278-300_ATTTGCGCTCCGTCACATGCAGG_0.9568_0.667	crRNA203:211-233_TTCCCTTCAGCAGCCGGCAGCAG_0.955_0.662	crRNA204:212-234_TTTCCCTTCAGCAGCCGGCAGCA_0.9532_0.662	crRNA234:279-301_TATTTGCGCTCCGTCACATGCAG_0.9496_0.657	crRNA241:286-308_CTTCAGGTATTTGCGCTCCGTCA_0.946_0.65	crRNA519:564-586_AAATCGATGGATATGCAACGACA_0.9982_0.893	crRNA520:565-587_CAAATCGATGGATATGCAACGAC_0.9964_0.874	crRNA515:560-582_CGATGGATATGCAACGACACTGC_0.9946_0.801	crRNA516:561-583_TCGATGGATATGCAACGACACTG_0.9928_0.776	crRNA348:393-415_TAGAAAGAGTTGCACTGGCCGTA_0.991_0.759	crRNA510:555-577_GATATGCAACGACACTGCTTCAC_0.9874_0.74	crRNA514:559-581_GATGGATATGCAACGACACTGCT_0.9856_0.739	crRNA518:563-585_AATCGATGGATATGCAACGACAC_0.9838_0.739	crRNA347:392-414_AGAAAGAGTTGCACTGGCCGTAA_0.982_0.732	crRNA421:466-488_AGTGAATTTCTTGGGCTTGCAGA_0.9802_0.729
ENST00000560679.1	ENSG00000140416.15	OTTHUMG00000132803.5	OTTHUMT00000417103.2	TPM1-024	TPM1	292	1-268	269-292		crRNA025:25-47_CAGAAAGGAAGGAAACAGCACCT_0.9963_0.825	crRNA029:29-51_TCACCAGAAAGGAAGGAAACAGC_0.9926_0.821	crRNA198:198-220_CAAAGCTGTTGCCAGACGCTCCT_0.9889_0.811	crRNA024:24-46_AGAAAGGAAGGAAACAGCACCTC_0.9852_0.798	crRNA007:7-29_CACCTCATGTTCATTCCAGCCTT_0.9815_0.767	crRNA026:26-48_CCAGAAAGGAAGGAAACAGCACC_0.9778_0.766	crRNA169:169-191_GATCCAACTCTTCCTCAACCAGC_0.9741_0.743	crRNA117:117-139_GGCTTCAGCAGAAAGACGACTGT_0.9704_0.741	crRNA006:6-28_ACCTCATGTTCATTCCAGCCTTG_0.9667_0.734	crRNA171:171-193_ACGATCCAACTCTTCCTCAACCA_0.9593_0.709	crRNA260:260-282_TCAATGACTTTCATGCCTCTCTC_0.963_0.71	crRNA264:264-286_ACTCTCAATGACTTTCATGCCTC_0.9333_0.695	crRNA263:263-285_CTCTCAATGACTTTCATGCCTCT_0.9296_0.693	crRNA262:262-284_TCTCAATGACTTTCATGCCTCTC_0.8963_0.665	crRNA261:261-283_CTCAATGACTTTCATGCCTCTCT_0.837_0.627	crRNA254:254-276_ACTTTCATGCCTCTCTCACTCTC_0.8148_0.608	crRNA258:258-280_AATGACTTTCATGCCTCTCTCAC_0.7889_0.6	crRNA256:256-278_TGACTTTCATGCCTCTCTCACTC_0.7815_0.593	crRNA259:259-281_CAATGACTTTCATGCCTCTCTCA_0.7519_0.58	crRNA265:265-287_GACTCTCAATGACTTTCATGCCT_0.7407_0.567	NA	NA	NA	NA	NA	NA	NA	NA	NA	NA
ENST00000560682.1	ENSG00000137776.12	OTTHUMG00000074033.3	OTTHUMT00000416064.1	SLTM-015	SLTM	495	1-11	12-495		NA	NA	NA	NA	NA	NA	NA	NA	NA	NA	crRNA064:83-105_ACTTCAGATCGATGACCCGCAGA_0.9977_0.888	crRNA173:192-214_AATTCAATATTATCTGGATCGCC_0.9954_0.854	crRNA065:84-106_GACTTCAGATCGATGACCCGCAG_0.9931_0.818	crRNA338:377-399_TCTCATTTTCTTCTTCCTCACCA_0.9908_0.804	crRNA250:289-311_ATCTTCCACAGAAGCATCTCCAC_0.9885_0.799	crRNA172:191-213_ATTCAATATTATCTGGATCGCCT_0.9862_0.795	crRNA248:287-309_CTTCCACAGAAGCATCTCCACTC_0.9839_0.787	crRNA251:290-312_CATCTTCCACAGAAGCATCTCCA_0.9816_0.785	crRNA174:193-215_TAATTCAATATTATCTGGATCGC_0.9793_0.783	crRNA404:443-465_TCACAGTCGTATGAGCTTCCATC_0.977_0.765	NA	NA	NA	NA	NA	NA	NA	NA	NA	NA
ENST00000560684.1	ENSG00000137843.7	OTTHUMG00000129921.2	OTTHUMT00000418352.1	PAK6-012	PAK6	569	1-356	357-569		crRNA244:250-272_CAACATGGTGAAAACCTGTCTTC_0.998_0.696	crRNA202:208-230_CTCGCGACTCCTCACCCGCACTG_0.996_0.692	crRNA204:210-232_TCCTCGCGACTCCTCACCCGCAC_0.994_0.692	crRNA205:211-233_TTCCTCGCGACTCCTCACCCGCA_0.9921_0.679	crRNA263:269-291_AGTTTGAGACCAGCTTGGCCAAC_0.9901_0.675	crRNA262:268-290_GTTTGAGACCAGCTTGGCCAACA_0.9881_0.664	crRNA261:267-289_TTTGAGACCAGCTTGGCCAACAT_0.9861_0.659	crRNA213:219-241_TCCGCCTCTTCCTCGCGACTCCT_0.9841_0.642	crRNA203:209-231_CCTCGCGACTCCTCACCCGCACT_0.9821_0.628	crRNA207:213-235_TCTTCCTCGCGACTCCTCACCCG_0.9782_0.622	crRNA362:368-390_TTTTCTTGCGGAACATGGTGCCT_0.9802_0.624	crRNA361:367-389_TTTCTTGCGGAACATGGTGCCTG_0.9742_0.621	crRNA500:543-565_AGCTGCACCCGTGTGATTCGCGA_0.9683_0.612	crRNA498:541-563_CTGCACCCGTGTGATTCGCGAAG_0.9563_0.595	crRNA425:450-472_AACTTGCCTTCTTTGGGGTCGAA_0.9464_0.577	crRNA449:492-514_AGTGTGTCCAGGATGTTCTGCCA_0.9306_0.557	crRNA497:540-562_TGCACCCGTGTGATTCGCGAAGG_0.9266_0.551	crRNA447:490-512_TGTGTCCAGGATGTTCTGCCATT_0.9246_0.551	crRNA426:451-473_AAACTTGCCTTCTTTGGGGTCGA_0.9187_0.55	crRNA424:449-471_ACTTGCCTTCTTTGGGGTCGAAG_0.9167_0.549	NA	NA	NA	NA	NA	NA	NA	NA	NA	NA
ENST00000560691.1	ENSG00000137821.7	OTTHUMG00000172182.3	OTTHUMT00000417216.1	LRRC49-008	LRRC49	2531	1-1330	1331-2509	2510-2531	crRNA0347:365-387_ATAGCAGATGTAAACCTCGCATC_0.9996_0.982	crRNA0363:381-403_CAAAAAGTAGTTTTGGATAGCAG_0.9991_0.96	crRNA0319:337-359_TTTCTTTGTAAGTTCAGCCACAG_0.9978_0.925	crRNA0566:584-606_TGATGACAATGATGAGCTCACCA_0.997_0.918	crRNA1028:1104-1126_TTCAGTTAGTGAATCCAGCCCAT_0.9965_0.91	crRNA1057:1133-1155_AAAGTGATTTGATTGTGTCGCAA_0.9961_0.908	crRNA1032:1108-1130_TAAGTTCAGTTAGTGAATCCAGC_0.9957_0.901	crRNA0548:566-588_CACCAAATTAATATGATCACCAG_0.9952_0.898	crRNA0567:585-607_ATGATGACAATGATGAGCTCACC_0.9948_0.892	crRNA0320:338-360_CTTTCTTTGTAAGTTCAGCCACA_0.9944_0.891	crRNA2118:2254-2276_TAGTATAATTTAATGTAGCACGA_0.9987_0.948	crRNA2119:2255-2277_GTAGTATAATTTAATGTAGCACG_0.9983_0.929	crRNA2117:2253-2275_AGTATAATTTAATGTAGCACGAT_0.9974_0.92	crRNA1305:1381-1403_TGGCTAAAACAGATGCCATACGC_0.9935_0.891	crRNA2247:2402-2424_TCAATGAACATCTGTGGCCAAAG_0.9909_0.87	crRNA2250:2405-2427_AGCTCAATGAACATCTGTGGCCA_0.9896_0.859	crRNA1721:1817-1839_TTAATCTTCAGTTTAGGAAGCAC_0.9883_0.855	crRNA1304:1380-1402_GGCTAAAACAGATGCCATACGCC_0.9866_0.848	crRNA2249:2404-2426_GCTCAATGAACATCTGTGGCCAA_0.9861_0.847	crRNA1531:1627-1649_GTAAAGCATTGTTGAGTCCTGAG_0.9853_0.844	NA	NA	NA	NA	NA	NA	NA	NA	NA	NA
ENST00000560697.1	ENSG00000134138.15	OTTHUMG00000129781.3	OTTHUMT00000417573.1	MEIS2-021	MEIS2	552	1-269	270-552		crRNA079:79-101_AGCTAACAGAGGAAACAACGGGT_0.9863_0.8	crRNA035:35-57_AGAGACACACACACAGAGACGGG_0.9746_0.769	crRNA036:36-58_CAGAGACACACACACAGAGACGG_0.9727_0.763	crRNA220:220-242_AAAAAGTGGCTTTTCGGCGCGAA_0.9648_0.74	crRNA074:74-96_ACAGAGGAAACAACGGGTGCCTA_0.9629_0.739	crRNA073:73-95_CAGAGGAAACAACGGGTGCCTAA_0.957_0.718	crRNA080:80-102_GAGCTAACAGAGGAAACAACGGG_0.9551_0.709	crRNA075:75-97_AACAGAGGAAACAACGGGTGCCT_0.9512_0.706	crRNA092:92-114_TCTCAAAGACCAGAGCTAACAGA_0.9492_0.703	crRNA201:201-223_CGAACCTGCTTGGCGAAGACCGC_0.9375_0.69	crRNA324:342-364_CAGCTAATGTATCGGTGGCAGAA_0.998_0.858	crRNA326:344-366_AACAGCTAATGTATCGGTGGCAG_0.9961_0.838	crRNA325:343-365_ACAGCTAATGTATCGGTGGCAGA_0.9941_0.831	crRNA444:462-484_CAAGAAGAAGGGTTATGGTCAGC_0.9922_0.822	crRNA239:257-279_CTTGTATCATCAAATTGTCCAGC_0.9902_0.819	crRNA237:255-277_TGTATCATCAAATTGTCCAGCTC_0.9883_0.801	crRNA235:253-275_TATCATCAAATTGTCCAGCTCTG_0.9844_0.796	crRNA366:384-406_CTTTCATCAATGACGAGGTCGAT_0.9824_0.789	crRNA367:385-407_TCTTTCATCAATGACGAGGTCGA_0.9805_0.787	crRNA443:461-483_AAGAAGAAGGGTTATGGTCAGCG_0.9785_0.778	NA	NA	NA	NA	NA	NA	NA	NA	NA	NA
ENST00000560699.2	ENSG00000169856.7	OTTHUMG00000131899.4	OTTHUMT00000418459.2	ONECUT1-003	ONECUT1	996	1-561	562-762	763-996	crRNA181:216-238_GACAGAAATTGCAAGATGCCCTC_0.9989_0.964	crRNA097:113-135_CAATCTTTGAAATAGCAAGGCAG_0.9977_0.955	crRNA183:218-240_TTGACAGAAATTGCAAGATGCCC_0.9966_0.934	crRNA178:213-235_AGAAATTGCAAGATGCCCTCTAG_0.9954_0.921	crRNA182:217-239_TGACAGAAATTGCAAGATGCCCT_0.9943_0.92	crRNA179:214-236_CAGAAATTGCAAGATGCCCTCTA_0.9931_0.92	crRNA180:215-237_ACAGAAATTGCAAGATGCCCTCT_0.992_0.916	crRNA035:51-73_TGCAGATCAGAATGCCAATGCCT_0.9909_0.908	crRNA275:310-332_CAGTGATTTCAGAAACCGTCGAT_0.9886_0.888	crRNA060:76-98_CCAAGAAGTGTAATTGCTGTCCA_0.9874_0.887	crRNA575:648-670_TGGACATCTGTGAAGACCAACCT_0.9863_0.881	crRNA573:646-668_GACATCTGTGAAGACCAACCTGG_0.9851_0.881	crRNA598:671-693_ATATTGCATGTAGAGTTCGACGC_0.968_0.816	crRNA600:673-695_GAATATTGCATGTAGAGTTCGAC_0.9669_0.815	crRNA599:672-694_AATATTGCATGTAGAGTTCGACG_0.96_0.799	crRNA576:649-671_CTGGACATCTGTGAAGACCAACC_0.9531_0.778	crRNA634:707-729_TTTGCAATTCTTTGGATGGACGC_0.9486_0.772	crRNA601:674-696_TGAATATTGCATGTAGAGTTCGA_0.9474_0.77	crRNA597:670-692_TATTGCATGTAGAGTTCGACGCT_0.9429_0.758	crRNA574:647-669_GGACATCTGTGAAGACCAACCTG_0.9383_0.746	crRNA831:904-926_TAATTTAAAGCTTTTCCACCGAG_0.9897_0.901	crRNA692:765-787_TTCATGAAGAAGTTGCTGACAGT_0.9829_0.875	crRNA693:766-788_GTTCATGAAGAAGTTGCTGACAG_0.9771_0.855	crRNA830:903-925_AATTTAAAGCTTTTCCACCGAGG_0.9749_0.835	crRNA691:764-786_TCATGAAGAAGTTGCTGACAGTG_0.9737_0.83	crRNA832:905-927_TTAATTTAAAGCTTTTCCACCGA_0.9703_0.818	crRNA833:906-928_TTTAATTTAAAGCTTTTCCACCG_0.9497_0.773	crRNA766:839-861_TTGATGAAGAAGATGAGTTGCCT_0.936_0.741	crRNA722:795-817_TGCCACTTGTCCAGACTCCTCCT_0.9337_0.738	crRNA723:796-818_CTGCCACTTGTCCAGACTCCTCC_0.9291_0.726
ENST00000560703.1	ENSG00000259494.1	OTTHUMG00000148683.2	OTTHUMT00000415288.1	MRPL46-004	MRPL46	670	1-12	13-273	274-670	NA	NA	NA	NA	NA	NA	NA	NA	NA	NA	crRNA040:58-80_CAGAGCCTCTCGAACCGCCGCCA_0.9381_0.677	crRNA116:134-156_CAACAAGCGCCATGGGGATCCGT_0.9317_0.661	crRNA115:133-155_AACAAGCGCCATGGGGATCCGTT_0.9302_0.66	crRNA038:56-78_GAGCCTCTCGAACCGCCGCCAAC_0.9286_0.655	crRNA039:57-79_AGAGCCTCTCGAACCGCCGCCAA_0.9222_0.644	crRNA026:26-48_CACCCCTAACAGCGTCCGCCTTA_0.919_0.64	crRNA027:27-49_CCACCCCTAACAGCGTCCGCCTT_0.9143_0.635	crRNA163:181-203_GTCAACGGCTTGGAGACTACAGG_0.9079_0.615	crRNA224:242-264_TTCGGTCATTCTTTTCATCAGCT_0.9048_0.604	crRNA037:55-77_AGCCTCTCGAACCGCCGCCAACC_0.9032_0.6	crRNA435:453-475_AACTTGAATGTGTAGTGCCCACA_0.9984_0.904	crRNA564:582-604_AGCTCATCCTTAGTGACCCACAC_0.9968_0.886	crRNA562:580-602_CTCATCCTTAGTGACCCACACAT_0.9952_0.87	crRNA587:605-627_ATTTTGGTTTCAAATAGTCACCC_0.9937_0.843	crRNA581:599-621_GTTTCAAATAGTCACCCAGCTCA_0.9921_0.81	crRNA586:604-626_TTTTGGTTTCAAATAGTCACCCA_0.9905_0.81	crRNA584:602-624_TTGGTTTCAAATAGTCACCCAGC_0.9889_0.807	crRNA434:452-474_ACTTGAATGTGTAGTGCCCACAG_0.9873_0.796	crRNA486:504-526_AAGAAGAACACCTTGGCTCCGAG_0.9857_0.794	crRNA563:581-603_GCTCATCCTTAGTGACCCACACA_0.9841_0.785
ENST00000560707.1	ENSG00000121297.6	OTTHUMG00000150184.3	OTTHUMT00000419025.2	TSHZ3-003	TSHZ3	835		1-107	108-835	NA	NA	NA	NA	NA	NA	NA	NA	NA	NA	crRNA068:68-90_ATAAAGAGAGGAAAACAGCGCCC_0.9988_0.932	crRNA032:32-54_TTAGAGCAAAATGGGACCCGCAT_0.9975_0.863	crRNA033:33-55_TTTAGAGCAAAATGGGACCCGCA_0.9951_0.85	crRNA070:70-92_TGATAAAGAGAGGAAAACAGCGC_0.9938_0.842	crRNA030:30-52_AGAGCAAAATGGGACCCGCATCT_0.9926_0.834	crRNA067:67-89_TAAAGAGAGGAAAACAGCGCCCC_0.9877_0.811	crRNA031:31-53_TAGAGCAAAATGGGACCCGCATC_0.9865_0.808	crRNA069:69-91_GATAAAGAGAGGAAAACAGCGCC_0.9791_0.779	crRNA029:29-51_GAGCAAAATGGGACCCGCATCTC_0.9705_0.741	crRNA028:28-50_AGCAAAATGGGACCCGCATCTCC_0.9668_0.729	crRNA123:123-145_ATAGAAAGAGAAGAGGGCACAAG_0.9963_0.851	crRNA186:186-208_TTAAGGAGACAACAGAGAAGCCT_0.9914_0.824	crRNA124:124-146_GATAGAAAGAGAAGAGGGCACAA_0.9902_0.819	crRNA125:125-147_GGATAGAAAGAGAAGAGGGCACA_0.9889_0.815	crRNA181:181-203_GAGACAACAGAGAAGCCTTCTTG_0.9852_0.8	crRNA196:196-218_GCATCCTTAATTAAGGAGACAAC_0.984_0.798	crRNA122:122-144_TAGAAAGAGAAGAGGGCACAAGT_0.9828_0.796	crRNA180:180-202_AGACAACAGAGAAGCCTTCTTGC_0.9815_0.793	crRNA126:126-148_TGGATAGAAAGAGAAGAGGGCAC_0.9803_0.779	crRNA243:243-265_AAAGGTAAAAGGTGCCCGGCTCC_0.9779_0.771
ENST00000560708.1	ENSG00000181991.11	OTTHUMG00000148678.3	OTTHUMT00000415290.1	MRPS11-004	MRPS11	1060	1-265	266-622	623-1060	crRNA065:85-107_AGACTTTCACTGTAGTTCACCAG_0.984_0.77	crRNA043:43-65_AATGTTCTGAGATGGTGGGTCAC_0.983_0.764	crRNA066:86-108_AAGACTTTCACTGTAGTTCACCA_0.981_0.754	crRNA064:84-106_GACTTTCACTGTAGTTCACCAGG_0.973_0.732	crRNA101:140-162_ATCTACTCTTCATTAGGTCCACT_0.966_0.716	crRNA100:139-161_TCTACTCTTCATTAGGTCCACTG_0.956_0.682	crRNA063:83-105_ACTTTCACTGTAGTTCACCAGGG_0.955_0.681	crRNA190:229-251_CCAGTCAGTTTCCGTCTGCAGCG_0.954_0.68	crRNA006:6-28_AATGGTTCGTTCTAGCAGTTCCG_0.9499_0.678	crRNA013:13-35_ATATGCGAATGGTTCGTTCTAGC_0.9419_0.66	crRNA209:248-270_TGCATGACTTGAATTGACCCCAG_0.997_0.884	crRNA208:247-269_GCATGACTTGAATTGACCCCAGT_0.995_0.865	crRNA207:246-268_CATGACTTGAATTGACCCCAGTC_0.992_0.799	crRNA210:249-271_CTGCATGACTTGAATTGACCCCA_0.991_0.798	crRNA470:509-531_TTAATGTGTGCAATTGGGATCTC_0.99_0.796	crRNA448:487-509_CCTCAAATTTCTTTCCTGCCCAC_0.989_0.794	crRNA449:488-510_TCCTCAAATTTCTTTCCTGCCCA_0.988_0.789	crRNA445:484-506_CAAATTTCTTTCCTGCCCACCTC_0.979_0.747	crRNA446:485-507_TCAAATTTCTTTCCTGCCCACCT_0.977_0.739	crRNA444:483-505_AAATTTCTTTCCTGCCCACCTCA_0.976_0.739	crRNA999:1038-1060_AGATATTTATTTTCTCAGAGCAG_0.999_0.962	crRNA997:1036-1058_ATATTTATTTTCTCAGAGCAGAG_0.998_0.905	crRNA998:1037-1059_GATATTTATTTTCTCAGAGCAGA_0.996_0.876	crRNA824:863-885_AACAAGCATATTCTGGAGAGCTC_0.994_0.826	crRNA794:833-855_GAGCATTTTACAAGGTCCCACTG_0.993_0.806	crRNA736:775-797_TCCTTCCCATCACAGCTTCCGAG_0.987_0.785	crRNA823:862-884_ACAAGCATATTCTGGAGAGCTCT_0.986_0.78	crRNA795:834-856_GGAGCATTTTACAAGGTCCCACT_0.985_0.775	crRNA821:860-882_AAGCATATTCTGGAGAGCTCTGA_0.982_0.762	crRNA737:776-798_CTCCTTCCCATCACAGCTTCCGA_0.98_0.747
ENST00000560713.1	ENSG00000100897.13	OTTHUMG00000028793.7	OTTHUMT00000416511.1	DCAF11-024	DCAF11	543	1-195	196-543		crRNA109:109-131_GAAAGCAAAGCGTGCTCAGCCAG_0.9981_0.895	crRNA110:110-132_TGAAAGCAAAGCGTGCTCAGCCA_0.9962_0.868	crRNA108:108-130_AAAGCAAAGCGTGCTCAGCCAGG_0.9846_0.763	crRNA033:33-55_CACTGCGTTGGCCAACCGCTCCT_0.9789_0.746	crRNA107:107-129_AAGCAAAGCGTGCTCAGCCAGGA_0.975_0.732	crRNA114:114-136_TTGGTGAAAGCAAAGCGTGCTCA_0.9731_0.731	crRNA111:111-133_GTGAAAGCAAAGCGTGCTCAGCC_0.9712_0.726	crRNA167:167-189_GTCACAGCATTCTTAGGTCCTGT_0.9559_0.7	crRNA022:22-44_CCAACCGCTCCTCCGTCACGCGC_0.952_0.694	crRNA052:52-74_TGTTTACACCGACTGCCGCCACT_0.9463_0.687	crRNA499:499-521_AACATTCGAGGAAAGCTGTGCTT_0.9942_0.859	crRNA421:421-443_ATCTCATTGAATTCCAGCTCCCG_0.9923_0.826	crRNA274:274-296_TCCTCTTCCTCACTCCGACGCAG_0.9904_0.817	crRNA422:422-444_GATCTCATTGAATTCCAGCTCCC_0.9885_0.794	crRNA420:420-442_TCTCATTGAATTCCAGCTCCCGG_0.9866_0.767	crRNA423:423-445_TGATCTCATTGAATTCCAGCTCC_0.9827_0.748	crRNA359:359-381_CCCAAGACGACCATCCCAAGCTC_0.9808_0.746	crRNA368:368-390_GTATCGATCCCCAAGACGACCAT_0.977_0.745	crRNA358:358-380_CCAAGACGACCATCCCAAGCTCT_0.9693_0.725	crRNA269:269-291_TTCCTCACTCCGACGCAGGCCAG_0.9674_0.721	NA	NA	NA	NA	NA	NA	NA	NA	NA	NA
ENST00000560717.1	ENSG00000103707.5	OTTHUMG00000172371.2	OTTHUMT00000418157.2	MTFMT-005	MTFMT	1111		1-405	406-1111	NA	NA	NA	NA	NA	NA	NA	NA	NA	NA	crRNA377:378-400_GAAATTTAAGAATAAGAGCCTCA_0.998_0.923	crRNA360:361-383_GCCTCATTCAAAAGTCGGCCAAA_0.997_0.914	crRNA361:362-384_AGCCTCATTCAAAAGTCGGCCAA_0.9939_0.895	crRNA357:358-380_TCATTCAAAAGTCGGCCAAACGA_0.9919_0.884	crRNA378:379-401_GGAAATTTAAGAATAAGAGCCTC_0.9909_0.883	crRNA321:322-344_ACATCATATTCTCCAGATCCCAC_0.9899_0.883	crRNA376:377-399_AAATTTAAGAATAAGAGCCTCAT_0.9889_0.882	crRNA359:360-382_CCTCATTCAAAAGTCGGCCAAAC_0.9838_0.86	crRNA320:321-343_CATCATATTCTCCAGATCCCACA_0.9788_0.847	crRNA322:323-345_AACATCATATTCTCCAGATCCCA_0.9687_0.808	crRNA504:505-527_AAATGAGCATGTTGGCACCCAGT_0.999_0.953	crRNA508:509-531_ACTGAAATGAGCATGTTGGCACC_0.996_0.904	crRNA592:612-634_CCATTTTATACAACTGGTACCAG_0.9949_0.898	crRNA591:611-633_CATTTTATACAACTGGTACCAGC_0.9929_0.886	crRNA506:507-529_TGAAATGAGCATGTTGGCACCCA_0.9879_0.876	crRNA572:592-614_CAGCAGAAATCTTAGGGGCGTAA_0.9869_0.876	crRNA509:510-532_AACTGAAATGAGCATGTTGGCAC_0.9859_0.871	crRNA574:594-616_ACCAGCAGAAATCTTAGGGGCGT_0.9848_0.87	crRNA650:670-692_GAATTATATTTCCAATGGCACGG_0.9828_0.86	crRNA590:610-632_ATTTTATACAACTGGTACCAGCA_0.9818_0.853
ENST00000560721.2	ENSG00000148516.17	OTTHUMG00000017907.3	OTTHUMT00000419086.2	ZEB1-002	ZEB1	3368	1-23	24-3338	3339-3368	crRNA0001:1-23_GATCCTCTCGCTTGTGTCTAAAT_0.032_0.135	NA	NA	NA	NA	NA	NA	NA	NA	NA	crRNA0664:664-686_TTTGAATTTACGATTACACCCAG_0.9997_0.983	crRNA0365:365-387_CCTCAGGAAAAATGACAGCAGTG_0.9994_0.977	crRNA1316:1316-1338_CTGAAATAACAGAATGGCCACCT_0.999_0.96	crRNA0663:663-685_TTGAATTTACGATTACACCCAGA_0.9987_0.956	crRNA0662:662-684_TGAATTTACGATTACACCCAGAC_0.9984_0.937	crRNA1317:1317-1339_GCTGAAATAACAGAATGGCCACC_0.9981_0.931	crRNA0366:366-388_GCCTCAGGAAAAATGACAGCAGT_0.9978_0.929	crRNA0427:427-449_TGTTCCATTTTCATCATGACCAC_0.9974_0.91	crRNA1038:1038-1060_CAGTTGATTCCTGAAGCAACCAC_0.9971_0.902	crRNA1315:1315-1337_TGAAATAACAGAATGGCCACCTT_0.9968_0.896	crRNA3121:3346-3368_TTAGAATTTATTTTCCTTCTAGA_0.8129_0.536	crRNA3120:3345-3367_TAGAATTTATTTTCCTTCTAGAA_0.2711_0.266	crRNA3115:3340-3362_TTTATTTTCCTTCTAGAAAAACG_0.1086_0.18	crRNA3119:3344-3366_AGAATTTATTTTCCTTCTAGAAA_0.0224_0.126	crRNA3118:3343-3365_GAATTTATTTTCCTTCTAGAAAA_0.0173_0.123	crRNA3116:3341-3363_ATTTATTTTCCTTCTAGAAAAAC_0.0058_0.103	crRNA3117:3342-3364_AATTTATTTTCCTTCTAGAAAAA_0.0029_0.098	NA	NA	NA
ENST00000560722.1	ENSG00000100564.4	OTTHUMG00000171806.2	OTTHUMT00000417013.1	PIGH-010	PIGH	903	1-65	66-629	630-903	crRNA034:40-62_GCCCCCACTCGGCCGCCCGCACC_0.7737_0.51	crRNA033:39-61_CCCCCACTCGGCCGCCCGCACCG_0.7669_0.506	crRNA009:9-31_CTGCACTGCGCTCGCCGGCCCTG_0.7646_0.506	crRNA032:38-60_CCCCACTCGGCCGCCCGCACCGC_0.7611_0.505	crRNA035:41-63_CGCCCCCACTCGGCCGCCCGCAC_0.7577_0.504	crRNA037:43-65_GACGCCCCCACTCGGCCGCCCGC_0.7451_0.494	crRNA030:36-58_CCACTCGGCCGCCCGCACCGCGC_0.744_0.493	crRNA036:42-64_ACGCCCCCACTCGGCCGCCCGCA_0.7417_0.493	crRNA029:35-57_CACTCGGCCGCCCGCACCGCGCG_0.7394_0.493	crRNA031:37-59_CCCACTCGGCCGCCCGCACCGCG_0.7326_0.49	crRNA546:552-574_TATACTTCAATCAAGCAGTCCAG_0.9989_0.955	crRNA285:291-313_ACAAAATGGAGATAACCAAGCAG_0.9977_0.949	crRNA284:290-312_CAAAATGGAGATAACCAAGCAGA_0.9966_0.938	crRNA543:549-571_ACTTCAATCAAGCAGTCCAGCCG_0.9954_0.889	crRNA280:286-308_ATGGAGATAACCAAGCAGACCTA_0.9943_0.875	crRNA067:73-95_GATATCCGAAAAGCTCCGCTCAT_0.9931_0.856	crRNA319:325-347_ATCAATGATTAACAGAGTCTCCT_0.992_0.839	crRNA544:550-572_TACTTCAATCAAGCAGTCCAGCC_0.9909_0.837	crRNA318:324-346_TCAATGATTAACAGAGTCTCCTG_0.9897_0.831	crRNA281:287-309_AATGGAGATAACCAAGCAGACCT_0.9886_0.83	crRNA768:774-796_ACTGAGTTAGATTTCCAGTCACC_0.9863_0.824	crRNA724:730-752_ACTACATCCATAATGGTTCCTAG_0.9817_0.806	crRNA769:775-797_TACTGAGTTAGATTTCCAGTCAC_0.9726_0.788	crRNA795:801-823_GGAAAACACTATAATACACGGAA_0.9714_0.784	crRNA765:771-793_GAGTTAGATTTCCAGTCACCTGC_0.9703_0.781	crRNA767:773-795_CTGAGTTAGATTTCCAGTCACCT_0.968_0.775	crRNA725:731-753_CACTACATCCATAATGGTTCCTA_0.9646_0.767	crRNA796:802-824_AGGAAAACACTATAATACACGGA_0.9634_0.759	crRNA677:683-705_AGTACGGAAAACCAGCCCCTATG_0.9611_0.745	crRNA766:772-794_TGAGTTAGATTTCCAGTCACCTG_0.9531_0.728
ENST00000560724.1	ENSG00000259303.4	OTTHUMG00000152881.4	-	IGHV2OR16-5-201	IGHV2OR16-5	291		1-291		NA	NA	NA	NA	NA	NA	NA	NA	NA	NA	crRNA140:140-162_AAAAATGTGAGCAAGCCACTCCA_0.9958_0.978	crRNA139:139-161_AAAATGTGAGCAAGCCACTCCAG_0.9915_0.926	crRNA085:85-107_ATACCCATTCCAGAAGTGCTGAG_0.9873_0.763	crRNA057:57-79_ACCCAGAGAGAGTGCAGGTCAGC_0.9831_0.754	crRNA234:267-289_AGTAATACGTGGCTGTGTCCACA_0.9788_0.753	crRNA058:58-80_AACCCAGAGAGAGTGCAGGTCAG_0.9746_0.748	crRNA235:268-290_CAGTAATACGTGGCTGTGTCCAC_0.9703_0.733	crRNA233:266-288_GTAATACGTGGCTGTGTCCACAG_0.9661_0.729	crRNA075:75-97_CAGAAGTGCTGAGTGAGAACCCA_0.9619_0.715	crRNA062:62-84_TGAGAACCCAGAGAGAGTGCAGG_0.9576_0.712	NA	NA	NA	NA	NA	NA	NA	NA	NA	NA
ENST00000560726.1	ENSG00000140374.11	OTTHUMG00000172586.5	OTTHUMT00000419304.2	ETFA-006	ETFA	942	1-629	630-851	852-942	crRNA122:122-144_TTGCCAAAATCAATGGTGTCAGT_0.9964_0.895	crRNA537:556-578_AGCATGTAGTTGATCTGCCAAGT_0.9941_0.851	crRNA538:557-579_CAGCATGTAGTTGATCTGCCAAG_0.9929_0.837	crRNA443:443-465_TTGTTAATTTCTGGTCAAGCCAC_0.9917_0.835	crRNA349:349-371_ATCAAAGGATGTTCCACGGACAG_0.9893_0.831	crRNA123:123-145_GTTGCCAAAATCAATGGTGTCAG_0.987_0.83	crRNA294:294-316_GTACATAGAGCATTTCCTGCATA_0.9858_0.824	crRNA235:235-257_AATGATGTCAGAAATCGGGGCAA_0.9846_0.819	crRNA354:354-376_GCAGCATCAAAGGATGTTCCACG_0.9822_0.814	crRNA351:351-373_GCATCAAAGGATGTTCCACGGAC_0.9798_0.804	crRNA620:658-680_AGCAATATAAAGTTCTGGTGCTA_0.9988_0.917	crRNA619:657-679_GCAATATAAAGTTCTGGTGCTAC_0.9976_0.902	crRNA739:777-799_GCAACTATTCCATAATCTGCCAC_0.9953_0.877	crRNA618:656-678_CAATATAAAGTTCTGGTGCTACT_0.9905_0.835	crRNA738:776-798_CAACTATTCCATAATCTGCCACT_0.9834_0.818	crRNA624:662-684_CAACAGCAATATAAAGTTCTGGT_0.9656_0.782	crRNA697:735-757_GGGTCTTTATTAATTGCCACAAT_0.9573_0.771	crRNA590:609-631_ATGTCATTGGGAACAAAGCCAGC_0.9537_0.762	crRNA698:736-758_TGGGTCTTTATTAATTGCCACAA_0.9371_0.725	crRNA591:610-632_CATGTCATTGGGAACAAAGCCAG_0.9229_0.705	crRNA836:913-935_AATGATTGTTATAATACCCACAA_0.9881_0.831	crRNA837:914-936_CAATGATTGTTATAATACCCACA_0.981_0.811	crRNA835:912-934_ATGATTGTTATAATACCCACAAA_0.962_0.775	crRNA838:915-937_CCAATGATTGTTATAATACCCAC_0.9181_0.698	crRNA834:911-933_TGATTGTTATAATACCCACAAAT_0.8707_0.644	crRNA839:916-938_TCCAATGATTGTTATAATACCCA_0.5647_0.456	crRNA812:889-911_TATCTGTGATTTCAGTGGAATAC_0.5374_0.446	crRNA815:892-914_AAATATCTGTGATTTCAGTGGAA_0.5255_0.44	crRNA814:891-913_AATATCTGTGATTTCAGTGGAAT_0.4947_0.419	crRNA816:893-915_CAAATATCTGTGATTTCAGTGGA_0.4899_0.414
ENST00000560730.1	ENSG00000138592.9	OTTHUMG00000131645.5	OTTHUMT00000418319.1	USP8-005	USP8	1449	1-165	166-576	577-1449	crRNA0042:42-64_TCGCCAAATGCCCATCTCCCAAG_0.9349_0.693	crRNA0058:58-80_ACTAACGCCAGCCTTCTCGCCAA_0.9326_0.69	crRNA0057:57-79_CTAACGCCAGCCTTCTCGCCAAA_0.9272_0.679	crRNA0059:59-81_CACTAACGCCAGCCTTCTCGCCA_0.9187_0.671	crRNA0045:45-67_TTCTCGCCAAATGCCCATCTCCC_0.9179_0.669	crRNA0124:124-146_TCCACTTTCACAATGGATGCTAT_0.9117_0.66	crRNA0044:44-66_TCTCGCCAAATGCCCATCTCCCA_0.9109_0.658	crRNA0041:41-63_CGCCAAATGCCCATCTCCCAAGA_0.907_0.652	crRNA0061:61-83_TTCACTAACGCCAGCCTTCTCGC_0.9063_0.652	crRNA0066:66-88_CGCGCTTCACTAACGCCAGCCTT_0.9055_0.651	crRNA0362:362-384_GATAAGATTATAAACAGTCACGT_0.9954_0.938	crRNA0363:363-385_TGATAAGATTATAAACAGTCACG_0.9938_0.907	crRNA0172:172-194_TCTTTAGGAACTGAAGCCACAGC_0.9892_0.877	crRNA0171:171-193_CTTTAGGAACTGAAGCCACAGCA_0.9884_0.867	crRNA0336:336-358_TCATATATAGTACATAGGCCCTT_0.9876_0.864	crRNA0173:173-195_TTCTTTAGGAACTGAAGCCACAG_0.9868_0.85	crRNA0337:337-359_TTCATATATAGTACATAGGCCCT_0.9853_0.843	crRNA0338:338-360_TTTCATATATAGTACATAGGCCC_0.9837_0.841	crRNA0335:335-357_CATATATAGTACATAGGCCCTTT_0.983_0.838	crRNA0174:174-196_GTTCTTTAGGAACTGAAGCCACA_0.9806_0.832	crRNA1079:1158-1180_AAACATCAGATTTAGAAGCAGCA_0.9992_1	crRNA1080:1159-1181_GAAACATCAGATTTAGAAGCAGC_0.9985_1	crRNA1077:1156-1178_ACATCAGATTTAGAAGCAGCAAC_0.9977_0.995	crRNA1076:1155-1177_CATCAGATTTAGAAGCAGCAACT_0.9969_0.944	crRNA1074:1153-1175_TCAGATTTAGAAGCAGCAACTGG_0.9961_0.943	crRNA0902:981-1003_CCAATACATGAGATAGACACCTC_0.9946_0.927	crRNA0903:982-1004_TCCAATACATGAGATAGACACCT_0.993_0.9	crRNA1073:1152-1174_CAGATTTAGAAGCAGCAACTGGT_0.9923_0.899	crRNA1078:1157-1179_AACATCAGATTTAGAAGCAGCAA_0.9915_0.89	crRNA1075:1154-1176_ATCAGATTTAGAAGCAGCAACTG_0.9907_0.889
ENST00000560734.1	ENSG00000138606.15	OTTHUMG00000131353.4	OTTHUMT00000416338.1	SHF-004	SHF	1731	1-1	2-874	875-1731	NA	NA	NA	NA	NA	NA	NA	NA	NA	NA	crRNA0342:519-541_CTGAACATCAAACGGGTCCGCAT_0.998_0.832	crRNA0439:616-638_CCATCATCTTTTGAGCCTCATAG_0.996_0.788	crRNA0341:518-540_TGAACATCAAACGGGTCCGCATA_0.992_0.766	crRNA0343:520-542_CCTGAACATCAAACGGGTCCGCA_0.9893_0.759	crRNA0679:856-878_AGCTTCATGTGCATGAATCCCTG_0.9886_0.756	crRNA0406:583-605_AGCCATCATTTTCAGGGACCTTC_0.988_0.755	crRNA0408:585-607_GTAGCCATCATTTTCAGGGACCT_0.9853_0.746	crRNA0407:584-606_TAGCCATCATTTTCAGGGACCTT_0.9846_0.746	crRNA0631:808-830_TCCGCTCCTTCTTCCACTCCCAG_0.9799_0.728	crRNA0678:855-877_GCTTCATGTGCATGAATCCCTGG_0.9773_0.723	crRNA0845:1022-1044_GCTTCACATCTAAAGAGTCCGGA_0.9993_0.856	crRNA0982:1159-1181_GAATAAATTAAGGAATCTCCAGC_0.9987_0.851	crRNA0844:1021-1043_CTTCACATCTAAAGAGTCCGGAT_0.9973_0.809	crRNA0985:1162-1184_TTAGAATAAATTAAGGAATCTCC_0.9967_0.79	crRNA0931:1108-1130_TTGAAAGATCACGTCCCTGGCAA_0.9953_0.783	crRNA1208:1385-1407_TGCACTACCTCGCACGGACCCAG_0.9947_0.78	crRNA0838:1015-1037_ATCTAAAGAGTCCGGATGGCCAC_0.994_0.778	crRNA0936:1113-1135_AAGGTTTGAAAGATCACGTCCCT_0.9933_0.769	crRNA0981:1158-1180_AATAAATTAAGGAATCTCCAGCT_0.9926_0.769	crRNA0837:1014-1036_TCTAAAGAGTCCGGATGGCCACA_0.9913_0.762
ENST00000560736.1	ENSG00000100889.7	OTTHUMG00000028791.7	OTTHUMT00000416434.1	PCK2-012	PCK2	897	1-558	559-897		crRNA279:279-301_CTACAAAATCTCGAATGCCAGTG_0.9874_0.787	crRNA329:329-351_TCCATCACAGATGTGGATGCCCT_0.9817_0.781	crRNA459:459-481_TCTTGCTCTCTACTCGTGCCACA_0.9783_0.77	crRNA342:342-364_TCTCAGCCTCAGTTCCATCACAG_0.976_0.762	crRNA328:328-350_CCATCACAGATGTGGATGCCCTC_0.9714_0.738	crRNA330:330-352_TTCCATCACAGATGTGGATGCCC_0.9703_0.734	crRNA458:458-480_CTTGCTCTCTACTCGTGCCACAT_0.9691_0.732	crRNA244:244-266_AGATCTCCACTAAGCACTCGCAG_0.968_0.729	crRNA326:326-348_ATCACAGATGTGGATGCCCTCTG_0.9669_0.726	crRNA477:477-499_AAGGAGTTACAATCACCGTCTTG_0.9657_0.718	crRNA705:705-727_TAATACGCATGCTTGCCACCACA_0.9989_0.935	crRNA706:706-728_ATAATACGCATGCTTGCCACCAC_0.9977_0.86	crRNA766:766-788_AGACACTTGACAAAGTCACCATC_0.9966_0.857	crRNA709:709-731_GTCATAATACGCATGCTTGCCAC_0.9954_0.849	crRNA762:762-784_ACTTGACAAAGTCACCATCTCCC_0.9943_0.834	crRNA763:763-785_CACTTGACAAAGTCACCATCTCC_0.9931_0.825	crRNA707:707-729_CATAATACGCATGCTTGCCACCA_0.992_0.817	crRNA759:759-781_TGACAAAGTCACCATCTCCCAGG_0.9909_0.813	crRNA704:704-726_AATACGCATGCTTGCCACCACAT_0.9897_0.812	crRNA579:579-601_GAAACCTCTCATCCACAGCTCGC_0.9886_0.807	NA	NA	NA	NA	NA	NA	NA	NA	NA	NA
ENST00000560737.1	ENSG00000041357.11	OTTHUMG00000143859.8	OTTHUMT00000418905.1	PSMA4-012	PSMA4	815	1-105	106-815		crRNA035:35-57_CCTGAAAAGCTAATACTGGCAGT_0.9766_0.836	crRNA060:60-82_CAAAATGTGTAAAACCAGTTCCT_0.945_0.774	crRNA034:34-56_CTGAAAAGCTAATACTGGCAGTT_0.9422_0.773	crRNA036:36-58_TCCTGAAAAGCTAATACTGGCAG_0.9285_0.742	crRNA059:59-81_AAAATGTGTAAAACCAGTTCCTG_0.9271_0.74	crRNA055:55-77_TGTGTAAAACCAGTTCCTGTCCT_0.8941_0.696	crRNA057:57-79_AATGTGTAAAACCAGTTCCTGTC_0.8817_0.676	crRNA058:58-80_AAATGTGTAAAACCAGTTCCTGT_0.8748_0.668	crRNA054:54-76_GTGTAAAACCAGTTCCTGTCCTG_0.8597_0.65	crRNA053:53-75_TGTAAAACCAGTTCCTGTCCTGA_0.8501_0.638	crRNA300:329-351_ATCAGAAGTTATGCCTGCCACAC_0.9986_0.982	crRNA303:332-354_AGCATCAGAAGTTATGCCTGCCA_0.9972_0.974	crRNA301:330-352_CATCAGAAGTTATGCCTGCCACA_0.9959_0.963	crRNA580:609-631_TCAACATTGACACAGCTGCAGCG_0.9945_0.906	crRNA317:346-368_TTAGTCAGAACATTAGCATCAGA_0.9931_0.906	crRNA634:663-685_TAGCTAAAGCAAGTGCTGACTTC_0.9917_0.903	crRNA415:444-466_AAGCTTGTTTGATATCACACAGC_0.9904_0.896	crRNA581:610-632_TTCAACATTGACACAGCTGCAGC_0.989_0.886	crRNA150:150-172_ATTCAACTTGGTATAAGCGACCT_0.9876_0.882	crRNA583:612-634_GTTTCAACATTGACACAGCTGCA_0.9862_0.879	NA	NA	NA	NA	NA	NA	NA	NA	NA	NA
ENST00000560738.1	ENSG00000140575.8	OTTHUMG00000149832.2	OTTHUMT00000418054.1	IQGAP1-004	IQGAP1	3602	1-81	82-3339	3340-3602	crRNA0048:48-70_CCGAGTCTCTGCTGAGGAAGCCG_0.8689_0.613	crRNA0047:47-69_CGAGTCTCTGCTGAGGAAGCCGT_0.8635_0.603	crRNA0045:45-67_AGTCTCTGCTGAGGAAGCCGTGA_0.8563_0.595	crRNA0001:1-23_GGTAGCTACAGCTCCTGCCAAGT_0.783_0.534	crRNA0055:55-77_GACGAGCCCGAGTCTCTGCTGAG_0.7699_0.526	crRNA0049:49-71_CCCGAGTCTCTGCTGAGGAAGCC_0.727_0.503	crRNA0043:43-65_TCTCTGCTGAGGAAGCCGTGAAA_0.6909_0.485	crRNA0044:44-66_GTCTCTGCTGAGGAAGCCGTGAA_0.687_0.484	crRNA0031:31-53_AAGCCGTGAAACCTTGGAGGCGC_0.6855_0.483	crRNA0046:46-68_GAGTCTCTGCTGAGGAAGCCGTG_0.6474_0.463	crRNA1975:2068-2090_AGAAACATCTTATTGGAAGCAGC_0.9997_1	crRNA1974:2067-2089_GAAACATCTTATTGGAAGCAGCA_0.9994_0.956	crRNA1976:2069-2091_CAGAAACATCTTATTGGAAGCAG_0.9991_0.93	crRNA1248:1322-1344_CATCTGAAAAATGAGCTTGGCCA_0.9988_0.929	crRNA0607:628-650_CGAACTAAGTATCCACGGCAGCG_0.9985_0.928	crRNA1836:1910-1932_GTTACCAATAATCTTCAGCAGCT_0.9982_0.915	crRNA1833:1907-1929_ACCAATAATCTTCAGCAGCTCAT_0.9979_0.908	crRNA1562:1636-1658_CAAGATTTGTAAATATCCACAGG_0.9976_0.903	crRNA1208:1282-1304_TGCAATAAATAAAACAGGTGCTG_0.9973_0.902	crRNA1561:1635-1657_AAGATTTGTAAATATCCACAGGG_0.9967_0.897	crRNA3281:3488-3510_AACAAATGTCCCATCAGAGCGAG_0.997_0.899	crRNA3280:3487-3509_ACAAATGTCCCATCAGAGCGAGA_0.9961_0.889	crRNA3282:3489-3511_TAACAAATGTCCCATCAGAGCGA_0.994_0.863	crRNA3322:3547-3569_TGAAGAAACCAGAAAGGTCAGAC_0.9887_0.827	crRNA3256:3463-3485_GAGTTAAAAATGTGGCATCGGGA_0.9872_0.822	crRNA3258:3465-3487_AGGAGTTAAAAATGTGGCATCGG_0.9827_0.796	crRNA3193:3400-3422_TTCCAATGAGGAAAGAAGGACCT_0.9815_0.792	crRNA3234:3441-3463_AGTGTATCAGATTGAGGTGCTGT_0.9776_0.773	crRNA3288:3495-3517_AAAGGGTAACAAATGTCCCATCA_0.975_0.765	crRNA3323:3548-3570_ATGAAGAAACCAGAAAGGTCAGA_0.9741_0.763
ENST00000560741.1	ENSG00000172183.10	OTTHUMG00000148679.2	OTTHUMT00000415507.1	ISG20-009	ISG20	800	1-164	165-710	711-800	crRNA085:85-107_CCACAAATCTTGTTGGATCAGGT_0.9807_0.749	crRNA079:79-101_ATCTTGTTGGATCAGGTGACAGT_0.9794_0.743	crRNA086:86-108_CCCACAAATCTTGTTGGATCAGG_0.9614_0.707	crRNA080:80-102_AATCTTGTTGGATCAGGTGACAG_0.9563_0.699	crRNA023:23-45_TCAAGGCACACATCCAGCTACAG_0.9434_0.675	crRNA012:12-34_ATCCAGCTACAGCTGACCACCTG_0.9422_0.674	crRNA015:15-37_CACATCCAGCTACAGCTGACCAC_0.9409_0.673	crRNA014:14-36_ACATCCAGCTACAGCTGACCACC_0.9383_0.667	crRNA025:25-47_TTTCAAGGCACACATCCAGCTAC_0.928_0.655	crRNA022:22-44_CAAGGCACACATCCAGCTACAGC_0.9242_0.652	crRNA270:270-292_ATGAACTTGTCGTACAGCACAGC_0.9987_0.907	crRNA269:269-291_TGAACTTGTCGTACAGCACAGCA_0.9961_0.877	crRNA268:268-290_GAACTTGTCGTACAGCACAGCAC_0.9949_0.86	crRNA271:271-293_GATGAACTTGTCGTACAGCACAG_0.9936_0.857	crRNA468:468-490_TCGTAGATTGTGTAGCCGCTCAT_0.9884_0.812	crRNA267:267-289_AACTTGTCGTACAGCACAGCACC_0.9846_0.787	crRNA274:274-296_CCGGATGAACTTGTCGTACAGCA_0.9833_0.761	crRNA467:467-489_CGTAGATTGTGTAGCCGCTCATG_0.982_0.761	crRNA420:420-442_TGCTTCAGGTCATGACCCACCAC_0.9781_0.741	crRNA266:266-288_ACTTGTCGTACAGCACAGCACCG_0.9769_0.735	crRNA758:758-780_AAAAGCAAGGTAGTTGCTGTCCC_0.9974_0.884	crRNA738:738-760_CCCAAAAAGCCGAAAGCCTCTAG_0.9923_0.822	crRNA757:757-779_AAAGCAAGGTAGTTGCTGTCCCA_0.991_0.819	crRNA760:760-782_CCAAAAGCAAGGTAGTTGCTGTC_0.9897_0.814	crRNA737:737-759_CCAAAAAGCCGAAAGCCTCTAGT_0.9871_0.808	crRNA756:756-778_AAGCAAGGTAGTTGCTGTCCCAA_0.9859_0.805	crRNA742:742-764_CTGTCCCAAAAAGCCGAAAGCCT_0.964_0.715	crRNA741:741-763_TGTCCCAAAAAGCCGAAAGCCTC_0.9512_0.683	crRNA733:733-755_AAAGCCGAAAGCCTCTAGTCCCT_0.9357_0.663	crRNA761:761-783_TCCAAAAGCAAGGTAGTTGCTGT_0.9216_0.65
ENST00000560747.1	ENSG00000137804.8	OTTHUMG00000172588.2	OTTHUMT00000419429.1	NUSAP1-008	NUSAP1	2256	1-72	73-1392	1393-2256	crRNA0015:15-37_ATCACCAAACTTCGTCAGCGCGG_0.9769_0.795	crRNA0018:18-40_TGGATCACCAAACTTCGTCAGCG_0.9597_0.746	crRNA0016:16-38_GATCACCAAACTTCGTCAGCGCG_0.9582_0.739	crRNA0017:17-39_GGATCACCAAACTTCGTCAGCGC_0.9539_0.728	crRNA0019:19-41_ATGGATCACCAAACTTCGTCAGC_0.9529_0.725	crRNA0032:32-54_CGATACTCGGAAGATGGATCACC_0.9496_0.718	crRNA0031:31-53_GATACTCGGAAGATGGATCACCA_0.938_0.686	crRNA0013:13-35_CACCAAACTTCGTCAGCGCGGTT_0.9337_0.68	crRNA0014:14-36_TCACCAAACTTCGTCAGCGCGGT_0.9155_0.65	crRNA0010:10-32_CAAACTTCGTCAGCGCGGTTCAA_0.8862_0.617	crRNA0859:918-940_CATTATCTTTAGTAGCAGCTGAA_0.9976_0.913	crRNA0846:905-927_AGCAGCTGAAAACCTGACACCCG_0.9962_0.885	crRNA0965:1024-1046_TTTAATTTGTGTGTCCCAAGCAC_0.9957_0.881	crRNA0845:904-926_GCAGCTGAAAACCTGACACCCGT_0.9952_0.877	crRNA0997:1056-1078_TAATAACAGCAGCAGAATTCCCC_0.9938_0.869	crRNA0844:903-925_CAGCTGAAAACCTGACACCCGTT_0.9894_0.844	crRNA0993:1052-1074_AACAGCAGCAGAATTCCCCGTGA_0.989_0.844	crRNA0996:1055-1077_AATAACAGCAGCAGAATTCCCCG_0.988_0.843	crRNA0995:1054-1076_ATAACAGCAGCAGAATTCCCCGT_0.9846_0.826	crRNA0860:919-941_TCATTATCTTTAGTAGCAGCTGA_0.9841_0.821	crRNA1411:1529-1551_AGATCATAGCACATGAAGAACCC_0.9995_0.983	crRNA1743:1861-1883_ATAACCAAACTATATGGCCCCGT_0.999_0.917	crRNA1573:1691-1713_TTCTGTTAATATTAGAACCAGCA_0.9986_0.915	crRNA1572:1690-1712_TCTGTTAATATTAGAACCAGCAG_0.9981_0.914	crRNA1574:1692-1714_GTTCTGTTAATATTAGAACCAGC_0.9971_0.897	crRNA1410:1528-1550_GATCATAGCACATGAAGAACCCA_0.9966_0.896	crRNA1570:1688-1710_TGTTAATATTAGAACCAGCAGGG_0.9947_0.874	crRNA1409:1527-1549_ATCATAGCACATGAAGAACCCAT_0.9942_0.869	crRNA2056:2193-2215_GCAGTATAAAACTCAGAAGCTCC_0.9933_0.868	crRNA1571:1689-1711_CTGTTAATATTAGAACCAGCAGG_0.9928_0.864
ENST00000560748.1	ENSG00000156381.4	OTTHUMG00000171777.2	OTTHUMT00000415846.1	ANKRD9-002	ANKRD9	1413	1-399	400-1353	1354-1413	crRNA0237:330-352_GCACACCTGGTTCCTGCACCGCG_0.9921_0.717	crRNA0232:325-347_CCTGGTTCCTGCACCGCGATCAC_0.9913_0.714	crRNA0231:324-346_CTGGTTCCTGCACCGCGATCACC_0.9905_0.709	crRNA0236:329-351_CACACCTGGTTCCTGCACCGCGA_0.9841_0.674	crRNA0235:328-350_ACACCTGGTTCCTGCACCGCGAT_0.9817_0.666	crRNA0234:327-349_CACCTGGTTCCTGCACCGCGATC_0.9786_0.654	crRNA0230:323-345_TGGTTCCTGCACCGCGATCACCT_0.9778_0.653	crRNA0186:279-301_TCACAGTCCCTGGCCGAGCCTCA_0.977_0.651	crRNA0191:284-306_GTATATCACAGTCCCTGGCCGAG_0.9762_0.644	crRNA0185:278-300_CACAGTCCCTGGCCGAGCCTCAG_0.9754_0.643	crRNA1045:1175-1197_CTTGTCCTCACCCAGCAGCCGCT_0.9992_0.791	crRNA1046:1176-1198_ACTTGTCCTCACCCAGCAGCCGC_0.9984_0.756	crRNA0423:538-560_CGCATATCCTCCAGCAGCCACAC_0.9976_0.754	crRNA1054:1184-1206_CCACTGGAACTTGTCCTCACCCA_0.996_0.731	crRNA0425:540-562_CGCGCATATCCTCCAGCAGCCAC_0.9952_0.724	crRNA0421:536-558_CATATCCTCCAGCAGCCACACGG_0.9936_0.719	crRNA0424:539-561_GCGCATATCCTCCAGCAGCCACA_0.9929_0.719	crRNA1056:1186-1208_AGCCACTGGAACTTGTCCTCACC_0.9897_0.709	crRNA1055:1185-1207_GCCACTGGAACTTGTCCTCACCC_0.9889_0.7	crRNA1047:1177-1199_AACTTGTCCTCACCCAGCAGCCG_0.9881_0.699	crRNA1234:1366-1388_TTGTCCCAAAATCCAGCGCCTAG_0.9968_0.738	crRNA1233:1365-1387_TGTCCCAAAATCCAGCGCCTAGG_0.9944_0.723	crRNA1247:1379-1401_CTGAAAAATAGTTTTGTCCCAAA_0.9849_0.679	crRNA1235:1367-1389_TTTGTCCCAAAATCCAGCGCCTA_0.9809_0.664	crRNA1238:1370-1392_AGTTTTGTCCCAAAATCCAGCGC_0.9801_0.654	crRNA1236:1368-1390_TTTTGTCCCAAAATCCAGCGCCT_0.9746_0.641	crRNA1248:1380-1402_TCTGAAAAATAGTTTTGTCCCAA_0.9738_0.638	crRNA1237:1369-1391_GTTTTGTCCCAAAATCCAGCGCC_0.9674_0.626	crRNA1249:1381-1403_CTCTGAAAAATAGTTTTGTCCCA_0.9658_0.608	crRNA1239:1371-1393_TAGTTTTGTCCCAAAATCCAGCG_0.9531_0.579
ENST00000560749.1	ENSG00000157483.4	OTTHUMG00000171944.1	OTTHUMT00000416027.1	MYO1E-008	MYO1E	952		1-952		NA	NA	NA	NA	NA	NA	NA	NA	NA	NA	crRNA185:185-207_ATAAAGACTTTATGAAAGGCAGC_0.9989_0.977	crRNA186:186-208_AATAAAGACTTTATGAAAGGCAG_0.9978_0.942	crRNA184:184-206_TAAAGACTTTATGAAAGGCAGCT_0.9967_0.932	crRNA139:139-161_GAGATCCATAAAAAGCACATCCC_0.9956_0.914	crRNA183:183-205_AAAGACTTTATGAAAGGCAGCTC_0.9945_0.901	crRNA137:137-159_GATCCATAAAAAGCACATCCCGG_0.9934_0.901	crRNA114:114-136_TTCCTTTCACAAAAGCCATCCAT_0.9923_0.891	crRNA138:138-160_AGATCCATAAAAAGCACATCCCG_0.9912_0.877	crRNA140:140-162_TGAGATCCATAAAAAGCACATCC_0.9901_0.854	crRNA182:182-204_AAGACTTTATGAAAGGCAGCTCG_0.989_0.852	NA	NA	NA	NA	NA	NA	NA	NA	NA	NA
ENST00000560752.1	ENSG00000101544.4	OTTHUMG00000172535.2	OTTHUMT00000418980.1	ADNP2-003	ADNP2	880	1-193	194-880		crRNA130:167-189_GAAATTTTCCGCTTGGCGCCCGA_0.9144_0.657	crRNA129:166-188_AAATTTTCCGCTTGGCGCCCGAG_0.9029_0.647	crRNA134:171-193_TTTTGAAATTTTCCGCTTGGCGC_0.9017_0.646	crRNA131:168-190_TGAAATTTTCCGCTTGGCGCCCG_0.8876_0.623	crRNA132:169-191_TTGAAATTTTCCGCTTGGCGCCC_0.8825_0.613	crRNA133:170-192_TTTGAAATTTTCCGCTTGGCGCC_0.8761_0.6	crRNA009:9-31_CACCCCCAGCGCGACTGGTCCCC_0.8633_0.585	crRNA010:10-32_CCACCCCCAGCGCGACTGGTCCC_0.8557_0.574	crRNA008:8-30_ACCCCCAGCGCGACTGGTCCCCT_0.8493_0.569	crRNA028:28-50_CCCCGCCTCAGCGCGCGCCCACC_0.8391_0.559	crRNA292:348-370_AGAGTATTTACAGAGGCCACAAC_0.9987_1	crRNA293:349-371_TAGAGTATTTACAGAGGCCACAA_0.9974_0.981	crRNA294:350-372_GTAGAGTATTTACAGAGGCCACA_0.9962_0.933	crRNA291:347-369_GAGTATTTACAGAGGCCACAACA_0.9949_0.915	crRNA390:446-468_GCAAATACACAGTTTGGGCAAGG_0.9936_0.874	crRNA226:282-304_CCAGAGAGAAACATCACCCCATG_0.9923_0.868	crRNA731:806-828_ATGTGATACATTAACGCATCCTG_0.9911_0.866	crRNA296:352-374_TTGTAGAGTATTTACAGAGGCCA_0.9898_0.864	crRNA225:281-303_CAGAGAGAAACATCACCCCATGA_0.9885_0.863	crRNA227:283-305_CCCAGAGAGAAACATCACCCCAT_0.9872_0.856	NA	NA	NA	NA	NA	NA	NA	NA	NA	NA
ENST00000560754.1	ENSG00000092098.12	OTTHUMG00000028798.5	OTTHUMT00000416136.1	RNF31-019	RNF31	606	1-197	198-606		crRNA059:59-81_TTAACAACCTCAAGTGCCAGCAG_0.9932_0.881	crRNA060:60-82_GTTAACAACCTCAAGTGCCAGCA_0.9914_0.82	crRNA058:58-80_TAACAACCTCAAGTGCCAGCAGG_0.9897_0.809	crRNA021:21-43_CGTAAACATCTGAAGACAGTCGG_0.988_0.802	crRNA061:61-83_GGTTAACAACCTCAAGTGCCAGC_0.9829_0.786	crRNA020:20-42_GTAAACATCTGAAGACAGTCGGG_0.9812_0.777	crRNA082:82-104_GTCTAATTAACAACTGGGCAGGG_0.9795_0.777	crRNA100:100-122_GTCCACTAAGAAATCAGGGTCTA_0.9777_0.77	crRNA057:57-79_AACAACCTCAAGTGCCAGCAGGG_0.9743_0.76	crRNA084:84-106_GGGTCTAATTAACAACTGGGCAG_0.9692_0.756	crRNA470:470-492_CATATATGAAGCCAAAGGAGCAC_0.9983_0.95	crRNA469:469-491_ATATATGAAGCCAAAGGAGCACT_0.9966_0.93	crRNA468:468-490_TATATGAAGCCAAAGGAGCACTG_0.9949_0.92	crRNA467:467-489_ATATGAAGCCAAAGGAGCACTGG_0.9863_0.787	crRNA390:390-412_TGGAACAACGCATAGGCATCTGG_0.9846_0.786	crRNA478:478-500_CTCACGCTCATATATGAAGCCAA_0.976_0.763	crRNA442:442-464_ACACCACAAGAACTTGGGGTCCC_0.9726_0.76	crRNA440:440-462_ACCACAAGAACTTGGGGTCCCGC_0.9709_0.757	crRNA441:441-463_CACCACAAGAACTTGGGGTCCCG_0.9658_0.745	crRNA391:391-413_ATGGAACAACGCATAGGCATCTG_0.9623_0.727	NA	NA	NA	NA	NA	NA	NA	NA	NA	NA
ENST00000560755.1	ENSG00000137821.7	OTTHUMG00000172182.3	OTTHUMT00000417212.1	LRRC49-014	LRRC49	398	1-47	48-398		crRNA024:24-46_ATAGGAGACAGTCCAGGTTCTCT_0.8366_0.632	crRNA025:25-47_GATAGGAGACAGTCCAGGTTCTC_0.7606_0.537	crRNA006:6-28_TCTCTGTTAGATCTGCCTTCCAG_0.7577_0.532	crRNA023:23-45_TAGGAGACAGTCCAGGTTCTCTG_0.7352_0.511	crRNA007:7-29_TTCTCTGTTAGATCTGCCTTCCA_0.6986_0.491	crRNA005:5-27_CTCTGTTAGATCTGCCTTCCAGG_0.6789_0.483	crRNA013:13-35_TCCAGGTTCTCTGTTAGATCTGC_0.6085_0.444	crRNA009:9-31_GGTTCTCTGTTAGATCTGCCTTC_0.5887_0.431	crRNA012:12-34_CCAGGTTCTCTGTTAGATCTGCC_0.5606_0.419	crRNA008:8-30_GTTCTCTGTTAGATCTGCCTTCC_0.5549_0.418	crRNA100:100-122_AATAACCAGATGAAGCCCGCAGT_0.9972_0.988	crRNA102:102-124_TGAATAACCAGATGAAGCCCGCA_0.9944_0.985	crRNA101:101-123_GAATAACCAGATGAAGCCCGCAG_0.9915_0.963	crRNA099:99-121_ATAACCAGATGAAGCCCGCAGTT_0.9887_0.943	crRNA104:104-126_TTTGAATAACCAGATGAAGCCCG_0.9859_0.917	crRNA343:364-386_CACCAAATTAATATGATCACCAG_0.9831_0.911	crRNA103:103-125_TTGAATAACCAGATGAAGCCCGC_0.9803_0.883	crRNA032:32-54_GAATCATGATAGGAGACAGTCCA_0.9775_0.874	crRNA325:346-368_ACCAGATATATTTGGGCCAGCAC_0.9746_0.87	crRNA328:349-371_ATCACCAGATATATTTGGGCCAG_0.9718_0.866	NA	NA	NA	NA	NA	NA	NA	NA	NA	NA
ENST00000560761.1	ENSG00000100884.5	OTTHUMG00000028781.6	OTTHUMT00000416400.1	CPNE6-010	CPNE6	657	1-210	211-657		crRNA012:12-34_ACTTTCAACATTGTTACACTAGC_0.9854_0.749	crRNA010:10-32_TTTCAACATTGTTACACTAGCTA_0.9708_0.688	crRNA090:90-112_GACTCCCTTGCTGCTCCAGCCGC_0.9562_0.646	crRNA088:88-110_CTCCCTTGCTGCTCCAGCCGCTG_0.9513_0.638	crRNA095:95-117_GCCCTGACTCCCTTGCTGCTCCA_0.9481_0.635	crRNA089:89-111_ACTCCCTTGCTGCTCCAGCCGCT_0.9464_0.634	crRNA091:91-113_TGACTCCCTTGCTGCTCCAGCCG_0.9383_0.623	crRNA093:93-115_CCTGACTCCCTTGCTGCTCCAGC_0.9302_0.605	crRNA158:158-180_ACTCTGGAAAGGGAACACCTGGG_0.9286_0.605	crRNA161:161-183_TGGACTCTGGAAAGGGAACACCT_0.9269_0.604	crRNA429:429-451_AAAAATACTCAAGGGCCAGCACC_0.9984_0.842	crRNA341:341-363_ATCAGAGTAGAGCTTGAGCAGCA_0.9968_0.805	crRNA342:342-364_CATCAGAGTAGAGCTTGAGCAGC_0.9951_0.792	crRNA556:575-597_CAGCAATAATGGCTTAGTGACCT_0.9935_0.778	crRNA450:469-491_GCATCGAACACGTGGAACTGCAG_0.9919_0.776	crRNA339:339-361_CAGAGTAGAGCTTGAGCAGCACG_0.9903_0.758	crRNA555:574-596_AGCAATAATGGCTTAGTGACCTT_0.9886_0.758	crRNA530:549-571_TTTGTGACACAATCTGGCCCAAG_0.987_0.756	crRNA340:340-362_TCAGAGTAGAGCTTGAGCAGCAC_0.9838_0.741	crRNA428:428-450_AAAATACTCAAGGGCCAGCACCC_0.9821_0.739	NA	NA	NA	NA	NA	NA	NA	NA	NA	NA
ENST00000560763.1	ENSG00000100664.6	OTTHUMG00000171839.2	OTTHUMT00000415332.1	EIF5-008	EIF5	723	1-569	570-723		crRNA326:329-351_AAATAAAGACATAAACCCAACGC_0.9985_0.964	crRNA325:328-350_AATAAAGACATAAACCCAACGCT_0.997_0.937	crRNA327:330-352_CAAATAAAGACATAAACCCAACG_0.9955_0.902	crRNA319:322-344_GACATAAACCCAACGCTGCTCGC_0.9939_0.83	crRNA364:367-389_TACAGGTACCAATGGCTGCGCAA_0.9924_0.824	crRNA320:323-345_AGACATAAACCCAACGCTGCTCG_0.9909_0.82	crRNA274:277-299_CGCGATATAAACCCGAGTCCGAG_0.9894_0.818	crRNA324:327-349_ATAAAGACATAAACCCAACGCTG_0.9879_0.808	crRNA367:370-392_CAATACAGGTACCAATGGCTGCG_0.9864_0.806	crRNA321:324-346_AAGACATAAACCCAACGCTGCTC_0.9849_0.791	crRNA602:642-664_ATTCCATTGCCTTTGCCCTCAAC_0.9834_0.78	crRNA603:643-665_GATTCCATTGCCTTTGCCCTCAA_0.9758_0.761	crRNA554:594-616_TAGCGATAGAACTGGTCTGACAC_0.9501_0.689	crRNA553:593-615_AGCGATAGAACTGGTCTGACACG_0.9486_0.688	crRNA649:689-711_GATTAAGCGCCTTTGCAACGTCA_0.9425_0.669	crRNA601:641-663_TTCCATTGCCTTTGCCCTCAACC_0.9395_0.66	crRNA646:686-708_TAAGCGCCTTTGCAACGTCAACC_0.9365_0.65	crRNA645:685-707_AAGCGCCTTTGCAACGTCAACCA_0.9334_0.649	crRNA549:589-611_ATAGAACTGGTCTGACACGCTGC_0.9319_0.648	crRNA550:590-612_GATAGAACTGGTCTGACACGCTG_0.9304_0.646	NA	NA	NA	NA	NA	NA	NA	NA	NA	NA
ENST00000560765.2	ENSG00000140285.5	OTTHUMG00000131517.3	OTTHUMT00000417887.1	FGF7-005	FGF7	1089	1-449	450-1034	1035-1089	crRNA0033:33-55_GTTTCCATAAATCAACAGGCAGA_0.9922_0.853	crRNA0065:65-87_CAGCTGAAAAGTTCTCCAGCAGA_0.9883_0.821	crRNA0066:66-88_TCAGCTGAAAAGTTCTCCAGCAG_0.9854_0.81	crRNA0034:34-56_TGTTTCCATAAATCAACAGGCAG_0.9844_0.806	crRNA0032:32-54_TTTCCATAAATCAACAGGCAGAA_0.9815_0.801	crRNA0265:265-287_TGATAACAACACAGGATTCCTCC_0.9776_0.784	crRNA0266:266-288_CTGATAACAACACAGGATTCCTC_0.9757_0.774	crRNA0140:140-162_GATATATAAGAATTCCATGTCTG_0.9727_0.77	crRNA0267:267-289_CCTGATAACAACACAGGATTCCT_0.9688_0.765	crRNA0036:36-58_ATTGTTTCCATAAATCAACAGGC_0.9679_0.763	crRNA0519:519-541_GCTAAAGATATAGTACCCACTAG_0.999_0.961	crRNA0522:522-544_CAAGCTAAAGATATAGTACCCAC_0.9981_0.93	crRNA0521:521-543_AAGCTAAAGATATAGTACCCACT_0.9971_0.907	crRNA0523:523-545_GCAAGCTAAAGATATAGTACCCA_0.9961_0.885	crRNA0471:471-493_TAGAGCAAAGTTGGCAGGATCCA_0.9951_0.884	crRNA0518:518-540_CTAAAGATATAGTACCCACTAGA_0.9942_0.87	crRNA0567:567-589_GAACAGTTCACATTTGTAGCCAT_0.9932_0.856	crRNA0925:925-947_GGCAACAAACATTTCCCCTCCGT_0.9912_0.844	crRNA0520:520-542_AGCTAAAGATATAGTACCCACTA_0.9903_0.838	crRNA0926:926-948_AGGCAACAAACATTTCCCCTCCG_0.9893_0.835	crRNA1025:1065-1087_TCCACTTAAAGAAATCTCCCTGC_0.9494_0.727	crRNA1024:1064-1086_CCACTTAAAGAAATCTCCCTGCT_0.9484_0.723	crRNA1023:1063-1085_CACTTAAAGAAATCTCCCTGCTG_0.9416_0.713	crRNA1022:1062-1084_ACTTAAAGAAATCTCCCTGCTGG_0.9133_0.663	crRNA1026:1066-1088_GTCCACTTAAAGAAATCTCCCTG_0.9124_0.662	crRNA1021:1061-1083_CTTAAAGAAATCTCCCTGCTGGA_0.8968_0.645	crRNA1017:1057-1079_AAGAAATCTCCCTGCTGGAACTG_0.8773_0.613	crRNA1015:1055-1077_GAAATCTCCCTGCTGGAACTGGT_0.8384_0.553	crRNA1027:1067-1089_AGTCCACTTAAAGAAATCTCCCT_0.8247_0.547	crRNA1016:1056-1078_AGAAATCTCCCTGCTGGAACTGG_0.8208_0.541
ENST00000560770.1	ENSG00000166411.9	OTTHUMG00000143732.10	OTTHUMT00000419150.1	IDH3A-015	IDH3A	586	1-562	563-586		crRNA402:421-443_AGACCATTAATTTTAGAGCCAGG_0.9982_1	crRNA403:422-444_GAGACCATTAATTTTAGAGCCAG_0.9963_1	crRNA041:41-63_ATATCTATTCTTAGAGATCCACG_0.9945_0.978	crRNA476:495-517_AGTTACTGTCTGAACACCACCAG_0.9927_0.939	crRNA040:40-62_TATCTATTCTTAGAGATCCACGC_0.9908_0.917	crRNA042:42-64_TATATCTATTCTTAGAGATCCAC_0.989_0.913	crRNA477:496-518_AAGTTACTGTCTGAACACCACCA_0.9872_0.893	crRNA401:420-442_GACCATTAATTTTAGAGCCAGGA_0.9853_0.891	crRNA404:423-445_AGAGACCATTAATTTTAGAGCCA_0.9835_0.889	crRNA112:112-134_ATAATTGGCAAAATGGAAACCCA_0.9817_0.864	crRNA535:554-576_TCAAAAATCTTCATAACTGCAGC_0.9321_0.76	crRNA534:553-575_CAAAAATCTTCATAACTGCAGCT_0.9174_0.737	crRNA531:550-572_AAATCTTCATAACTGCAGCTGAA_0.8881_0.692	crRNA532:551-573_AAAATCTTCATAACTGCAGCTGA_0.8661_0.67	crRNA536:555-577_ATCAAAAATCTTCATAACTGCAG_0.811_0.621	crRNA533:552-574_AAAAATCTTCATAACTGCAGCTG_0.7853_0.603	crRNA538:557-579_GCATCAAAAATCTTCATAACTGC_0.644_0.504	crRNA522:541-563_TAACTGCAGCTGAAATTTCTGGG_0.5009_0.412	crRNA530:549-571_AATCTTCATAACTGCAGCTGAAA_0.4275_0.375	crRNA537:556-578_CATCAAAAATCTTCATAACTGCA_0.3743_0.336	NA	NA	NA	NA	NA	NA	NA	NA	NA	NA
ENST00000560772.1	ENSG00000103852.8	OTTHUMG00000147344.9	OTTHUMT00000416274.1	TTC23-017	TTC23	585	1-336	337-585		crRNA069:69-91_GAAAAAGTCTAAAGTAGGGCAGT_0.9981_0.96	crRNA070:70-92_TGAAAAAGTCTAAAGTAGGGCAG_0.9962_0.939	crRNA068:68-90_AAAAAGTCTAAAGTAGGGCAGTT_0.9943_0.919	crRNA029:29-51_CCATAAAGCAAGCGGGTACCTCA_0.9924_0.861	crRNA065:65-87_AAGTCTAAAGTAGGGCAGTTCCG_0.9905_0.859	crRNA031:31-53_TCCCATAAAGCAAGCGGGTACCT_0.9886_0.85	crRNA030:30-52_CCCATAAAGCAAGCGGGTACCTC_0.9848_0.822	crRNA200:219-241_AGATCACACCACTATACTCCAGC_0.981_0.804	crRNA028:28-50_CATAAAGCAAGCGGGTACCTCAC_0.979_0.796	crRNA155:155-177_AATTACACAGTTGTCTTGGCAGC_0.9752_0.783	crRNA508:546-568_AAATTCTTGTCAGTGCTACGCAA_0.9867_0.837	crRNA349:387-409_TATGAGTGATGCTAACAGCAGCA_0.9829_0.804	crRNA350:388-410_CTATGAGTGATGCTAACAGCAGC_0.9771_0.793	crRNA348:386-408_ATGAGTGATGCTAACAGCAGCAA_0.9733_0.765	crRNA511:549-571_AGCAAATTCTTGTCAGTGCTACG_0.9676_0.748	crRNA510:548-570_GCAAATTCTTGTCAGTGCTACGC_0.9619_0.742	crRNA513:551-573_ATAGCAAATTCTTGTCAGTGCTA_0.96_0.733	crRNA509:547-569_CAAATTCTTGTCAGTGCTACGCA_0.9581_0.73	crRNA353:391-413_TTTCTATGAGTGATGCTAACAGC_0.9505_0.716	crRNA505:543-565_TTCTTGTCAGTGCTACGCAACGC_0.941_0.685	NA	NA	NA	NA	NA	NA	NA	NA	NA	NA
ENST00000560773.1	ENSG00000140319.6	OTTHUMG00000172391.2	OTTHUMT00000418265.1	SRP14-004	SRP14	468	1-207	208-378	379-468	crRNA051:51-73_GACCGTCATCTGCTCGCTCTCCA_0.9976_0.784	crRNA173:173-195_CACTTCCTTGGAGCTCACCACAG_0.9927_0.745	crRNA050:50-72_ACCGTCATCTGCTCGCTCTCCAA_0.9902_0.742	crRNA175:175-197_TTCACTTCCTTGGAGCTCACCAC_0.9853_0.737	crRNA176:176-198_ATTCACTTCCTTGGAGCTCACCA_0.9829_0.724	crRNA171:171-193_CTTCCTTGGAGCTCACCACAGTG_0.9731_0.696	crRNA031:31-53_CCAACAACACCATCGCGGCGACG_0.9682_0.693	crRNA172:172-194_ACTTCCTTGGAGCTCACCACAGT_0.9658_0.693	crRNA049:49-71_CCGTCATCTGCTCGCTCTCCAAC_0.9609_0.691	crRNA032:32-54_TCCAACAACACCATCGCGGCGAC_0.9584_0.681	crRNA360:379-401_TGAAAGCAGGAAATGTATGCCCT_0.9951_0.779	crRNA241:241-263_TTGTCTCTCTTCTTCAGCCCATC_0.9707_0.695	crRNA242:242-264_TTTGTCTCTCTTCTTCAGCCCAT_0.9511_0.668	crRNA357:376-398_AAGCAGGAAATGTATGCCCTTTA_0.9462_0.659	crRNA238:238-260_TCTCTCTTCTTCAGCCCATCCAT_0.9389_0.648	crRNA358:377-399_AAAGCAGGAAATGTATGCCCTTT_0.9291_0.635	crRNA239:239-261_GTCTCTCTTCTTCAGCCCATCCA_0.9242_0.629	crRNA243:243-265_TTTTGTCTCTCTTCTTCAGCCCA_0.9218_0.628	crRNA237:237-259_CTCTCTTCTTCAGCCCATCCATG_0.8998_0.608	crRNA240:240-262_TGTCTCTCTTCTTCAGCCCATCC_0.8826_0.599	crRNA373:392-414_AGTGGTTAATTGGTGAAAGCAGG_0.9878_0.741	crRNA396:433-455_AGAAACCTAGCTATCTGGCCAAA_0.9804_0.714	crRNA361:380-402_GTGAAAGCAGGAAATGTATGCCC_0.978_0.71	crRNA397:434-456_CAGAAACCTAGCTATCTGGCCAA_0.9756_0.7	crRNA372:391-413_GTGGTTAATTGGTGAAAGCAGGA_0.9633_0.692	crRNA401:438-460_GAACCAGAAACCTAGCTATCTGG_0.956_0.68	crRNA395:432-454_GAAACCTAGCTATCTGGCCAAAA_0.9364_0.645	crRNA400:437-459_AACCAGAAACCTAGCTATCTGGC_0.9144_0.615	crRNA398:435-457_CCAGAAACCTAGCTATCTGGCCA_0.9095_0.612	crRNA374:393-415_CAGTGGTTAATTGGTGAAAGCAG_0.8778_0.594
ENST00000560775.1	ENSG00000229474.2	OTTHUMG00000171932.1	OTTHUMT00000415947.1	PATL2-001	PATL2	1913	1-60	61-1692	1693-1913	crRNA0001:1-23_TCCAGTGAAACAGCATTGCCAGC_0.9951_0.934	crRNA0003:3-25_CCTCCAGTGAAACAGCATTGCCA_0.9875_0.852	crRNA0002:2-24_CTCCAGTGAAACAGCATTGCCAG_0.9744_0.773	crRNA0019:19-41_TCCTTCTTAGCCGTGTCCTCCAG_0.8255_0.562	crRNA0004:4-26_TCCTCCAGTGAAACAGCATTGCC_0.8037_0.546	crRNA0018:18-40_CCTTCTTAGCCGTGTCCTCCAGT_0.7879_0.533	crRNA0020:20-42_TTCCTTCTTAGCCGTGTCCTCCA_0.7394_0.507	crRNA0017:17-39_CTTCTTAGCCGTGTCCTCCAGTG_0.7083_0.494	crRNA0021:21-43_CTTCCTTCTTAGCCGTGTCCTCC_0.7034_0.492	crRNA0005:5-27_GTCCTCCAGTGAAACAGCATTGC_0.6892_0.487	crRNA0317:336-358_ACAGAAAATGCAAGGAGGCAAGT_0.9995_1	crRNA0629:648-670_CCATCTGCACTTTTATCACCCAG_0.9989_0.986	crRNA1388:1407-1429_CAAACTGATTCTGAAGCACCACG_0.9984_0.979	crRNA1288:1307-1329_GTGACTAATACATTTGCCCAGAG_0.9978_0.972	crRNA1657:1676-1698_AACAGATCAGTAAATCCAGGCAA_0.9973_0.948	crRNA1389:1408-1430_CCAAACTGATTCTGAAGCACCAC_0.9967_0.943	crRNA0318:337-359_CACAGAAAATGCAAGGAGGCAAG_0.9962_0.94	crRNA1656:1675-1697_ACAGATCAGTAAATCCAGGCAAA_0.9956_0.935	crRNA1387:1406-1428_AAACTGATTCTGAAGCACCACGG_0.9945_0.929	crRNA1192:1211-1233_CAAAAGAATGGTAACAGCCTGAT_0.994_0.925	crRNA1696:1715-1737_CTGATGATTCAACTTCCCACATA_0.9804_0.794	crRNA1698:1717-1739_GTCTGATGATTCAACTTCCCACA_0.9776_0.784	crRNA1697:1716-1738_TCTGATGATTCAACTTCCCACAT_0.9771_0.783	crRNA1695:1714-1736_TGATGATTCAACTTCCCACATAC_0.9755_0.779	crRNA1699:1718-1740_TGTCTGATGATTCAACTTCCCAC_0.9613_0.727	crRNA1721:1740-1762_TAAACATAGTCTATGTAGCTAGT_0.9498_0.7	crRNA1752:1771-1793_AAGAAATGTCTTCAGACTCTCTG_0.9471_0.696	crRNA1790:1809-1831_ATGAAAATGGGGAAGGGTTCTCC_0.9422_0.685	crRNA1797:1816-1838_AAAGGATATGAAAATGGGGAAGG_0.9389_0.679	crRNA1722:1741-1763_GTAAACATAGTCTATGTAGCTAG_0.9362_0.675
