## Supplementary Data Tables 1 - 8 for "Principles for rational Cas13d guide design": Supplementary_Data_8.txt (part 126 of 143)

ENST	ENSG	OTTHUMG	OTTHUMT	ID	Symbol	Length	UTR5	CDS	UTR3	UTR5_crRNA_1	UTR5_crRNA_2	UTR5_crRNA_3	UTR5_crRNA_4	UTR5_crRNA_5	UTR5_crRNA_6	UTR5_crRNA_7	UTR5_crRNA_8	UTR5_crRNA_9	UTR5_crRNA_10	CDS_crRNA_1	CDS_crRNA_2	CDS_crRNA_3	CDS_crRNA_4	CDS_crRNA_5	CDS_crRNA_6	CDS_crRNA_7	CDS_crRNA_8	CDS_crRNA_9	CDS_crRNA_10	UTR3_crRNA_1	UTR3_crRNA_2	UTR3_crRNA_3	UTR3_crRNA_4	UTR3_crRNA_5	UTR3_crRNA_6	UTR3_crRNA_7	UTR3_crRNA_8	UTR3_crRNA_9	UTR3_crRNA_10
ENST00000560777.1	ENSG00000100949.10	OTTHUMG00000171838.7	OTTHUMT00000415320.1	RABGGTA-012	RABGGTA	1197	1-619	620-1150	1151-1197	crRNA0474:474-496_AAGGACAAAGACTTCAGCCCCAT_0.9991_0.982	crRNA0477:477-499_ACAAAGGACAAAGACTTCAGCCC_0.9983_0.917	crRNA0478:478-500_CACAAAGGACAAAGACTTCAGCC_0.9974_0.912	crRNA0475:475-497_AAAGGACAAAGACTTCAGCCCCA_0.9966_0.912	crRNA0479:479-501_GCACAAAGGACAAAGACTTCAGC_0.9957_0.89	crRNA0476:476-498_CAAAGGACAAAGACTTCAGCCCC_0.9949_0.889	crRNA0473:473-495_AGGACAAAGACTTCAGCCCCATC_0.9923_0.84	crRNA0575:575-597_CACCATTTATTCTCAGGCTCCAG_0.9915_0.838	crRNA0576:576-598_GCACCATTTATTCTCAGGCTCCA_0.9898_0.827	crRNA0421:421-443_TTGACAAAAGCTGCAGGACTCAC_0.9872_0.818	crRNA0836:836-858_GACAAGTCAAGATGGGTGACCAA_0.9932_0.85	crRNA0788:788-810_ACTGTCAGATCCTTGTGAGCCAG_0.9906_0.833	crRNA0835:835-857_ACAAGTCAAGATGGGTGACCAAG_0.9889_0.826	crRNA0695:695-717_TCATCCAGATACGTTGCCCGCAT_0.9881_0.822	crRNA0837:837-859_TGACAAGTCAAGATGGGTGACCA_0.9864_0.812	crRNA1088:1088-1110_AGTTGCTCCAAGATGCCCACCGC_0.983_0.809	crRNA0694:694-716_CATCCAGATACGTTGCCCGCATG_0.9821_0.804	crRNA0696:696-718_GTCATCCAGATACGTTGCCCGCA_0.977_0.783	crRNA1086:1086-1108_TTGCTCCAAGATGCCCACCGCTT_0.9702_0.76	crRNA1087:1087-1109_GTTGCTCCAAGATGCCCACCGCT_0.9694_0.76	crRNA1168:1168-1190_TCCCAATAAGTTAAAGGGCAAGG_0.994_0.878	crRNA1169:1169-1191_GTCCCAATAAGTTAAAGGGCAAG_0.9855_0.812	crRNA1170:1170-1192_AGTCCCAATAAGTTAAAGGGCAA_0.9728_0.764	crRNA1164:1164-1186_AATAAGTTAAAGGGCAAGGGTAG_0.9609_0.722	crRNA1166:1166-1188_CCAATAAGTTAAAGGGCAAGGGT_0.9523_0.712	crRNA1165:1165-1187_CAATAAGTTAAAGGGCAAGGGTA_0.9489_0.708	crRNA1163:1163-1185_ATAAGTTAAAGGGCAAGGGTAGG_0.9421_0.701	crRNA1167:1167-1189_CCCAATAAGTTAAAGGGCAAGGG_0.8953_0.643	crRNA1162:1162-1184_TAAGTTAAAGGGCAAGGGTAGGG_0.8774_0.623	crRNA1171:1171-1193_CAGTCCCAATAAGTTAAAGGGCA_0.857_0.608
ENST00000560780.1	ENSG00000229474.2	OTTHUMG00000171932.1	OTTHUMT00000415950.1	PATL2-003	PATL2	1863	1-580	581-1645	1646-1863	crRNA0469:488-510_AACCCTTTAGACTTACCCACCAC_0.9972_0.948	crRNA0470:489-511_CAACCCTTTAGACTTACCCACCA_0.9938_0.922	crRNA0039:39-61_TCCAGTGAAACAGCATTGCCAGC_0.9882_0.854	crRNA0471:490-512_ACAACCCTTTAGACTTACCCACC_0.9865_0.843	crRNA0036:36-58_AGTGAAACAGCATTGCCAGCCTC_0.986_0.839	crRNA0037:37-59_CAGTGAAACAGCATTGCCAGCCT_0.9849_0.837	crRNA0468:487-509_ACCCTTTAGACTTACCCACCACT_0.9837_0.822	crRNA0038:38-60_CCAGTGAAACAGCATTGCCAGCC_0.9821_0.821	crRNA0131:131-153_AGATTCAAAGTCAGCTGGGCCAG_0.9804_0.8	crRNA0041:41-63_CCTCCAGTGAAACAGCATTGCCA_0.977_0.788	crRNA0582:601-623_CCATCTGCACTTTTATCACCCAG_0.9994_0.986	crRNA1341:1360-1382_CAAACTGATTCTGAAGCACCACG_0.9989_0.979	crRNA1241:1260-1282_GTGACTAATACATTTGCCCAGAG_0.9983_0.972	crRNA1610:1629-1651_AACAGATCAGTAAATCCAGGCAA_0.9978_0.948	crRNA1342:1361-1383_CCAAACTGATTCTGAAGCACCAC_0.9966_0.943	crRNA1609:1628-1650_ACAGATCAGTAAATCCAGGCAAA_0.9961_0.935	crRNA1340:1359-1381_AAACTGATTCTGAAGCACCACGG_0.9955_0.929	crRNA1145:1164-1186_CAAAAGAATGGTAACAGCCTGAT_0.995_0.925	crRNA0581:600-622_CATCTGCACTTTTATCACCCAGT_0.9944_0.924	crRNA1608:1627-1649_CAGATCAGTAAATCCAGGCAAAC_0.9933_0.91	crRNA1649:1668-1690_CTGATGATTCAACTTCCCACATA_0.9781_0.794	crRNA1651:1670-1692_GTCTGATGATTCAACTTCCCACA_0.9753_0.784	crRNA1650:1669-1691_TCTGATGATTCAACTTCCCACAT_0.9748_0.783	crRNA1648:1667-1689_TGATGATTCAACTTCCCACATAC_0.9731_0.779	crRNA1652:1671-1693_TGTCTGATGATTCAACTTCCCAC_0.958_0.727	crRNA1674:1693-1715_TAAACATAGTCTATGTAGCTAGT_0.9462_0.7	crRNA1705:1724-1746_AAGAAATGTCTTCAGACTCTCTG_0.9428_0.696	crRNA1743:1762-1784_ATGAAAATGGGGAAGGGTTCTCC_0.9372_0.685	crRNA1750:1769-1791_AAAGGATATGAAAATGGGGAAGG_0.9339_0.679	crRNA1675:1694-1716_GTAAACATAGTCTATGTAGCTAG_0.9311_0.675
ENST00000560783.1	ENSG00000140471.12	OTTHUMG00000149865.11	OTTHUMT00000418033.2	LINS-016	LINS	511		1-208	209-511	NA	NA	NA	NA	NA	NA	NA	NA	NA	NA	crRNA009:9-31_AGACAGTGTCTTCAACAACCCCG_0.9978_0.84	crRNA007:7-29_ACAGTGTCTTCAACAACCCCGAA_0.9956_0.81	crRNA010:10-32_CAGACAGTGTCTTCAACAACCCC_0.9935_0.804	crRNA008:8-30_GACAGTGTCTTCAACAACCCCGA_0.9913_0.804	crRNA006:6-28_CAGTGTCTTCAACAACCCCGAAT_0.9891_0.774	crRNA011:11-33_ACAGACAGTGTCTTCAACAACCC_0.9739_0.717	crRNA087:117-139_CATTATAACTAAGCTTGCTGCTC_0.9521_0.685	crRNA063:93-115_AAGGATCACATGATCTGGACTAG_0.9477_0.675	crRNA085:115-137_TTATAACTAAGCTTGCTGCTCTA_0.9346_0.663	crRNA086:116-138_ATTATAACTAAGCTTGCTGCTCT_0.9325_0.663	crRNA438:468-490_TATCACTATTCCAAATGGCATGC_0.9869_0.763	crRNA314:344-366_CCACAGCAGACTTTGAGCTTCCA_0.9847_0.762	crRNA313:343-365_CACAGCAGACTTTGAGCTTCCAA_0.9826_0.757	crRNA410:440-462_TGTTTGTGAATCCAGCCTCCCAC_0.9804_0.736	crRNA281:311-333_CTCCTTTTCCATTTTGTCCGCAT_0.9782_0.734	crRNA435:465-487_CACTATTCCAAATGGCATGCTGC_0.976_0.734	crRNA315:345-367_TCCACAGCAGACTTTGAGCTTCC_0.9717_0.712	crRNA365:395-417_TATAACAACTGGAATGACACATC_0.9695_0.707	crRNA408:438-460_TTTGTGAATCCAGCCTCCCACAT_0.9673_0.703	crRNA364:394-416_ATAACAACTGGAATGACACATCT_0.9651_0.698
ENST00000560784.1	ENSG00000187446.7	OTTHUMG00000130233.3	OTTHUMT00000419051.2	CHP1-008	CHP1	717	1-161	162-533	534-717	crRNA055:55-77_GGTCAAGAAGGGAGAGGGCAGTG_0.9094_0.594	crRNA107:107-129_CGCCAGAAGAGACGGCGACAGGA_0.846_0.555	crRNA056:56-78_GGGTCAAGAAGGGAGAGGGCAGT_0.8374_0.551	crRNA057:57-79_GGGGTCAAGAAGGGAGAGGGCAG_0.8029_0.533	crRNA103:103-125_AGAAGAGACGGCGACAGGAGGGA_0.7741_0.523	crRNA071:71-93_GGAAGGAAGGGCTAGGGGTCAAG_0.741_0.503	crRNA105:105-127_CCAGAAGAGACGGCGACAGGAGG_0.7324_0.499	crRNA072:72-94_GGGAAGGAAGGGCTAGGGGTCAA_0.7209_0.495	crRNA069:69-91_AAGGAAGGGCTAGGGGTCAAGAA_0.7194_0.493	crRNA102:102-124_GAAGAGACGGCGACAGGAGGGAA_0.7165_0.49	crRNA401:401-423_CCAAAGTTCGCATGAATCCACGG_0.9928_0.809	crRNA402:402-424_GCCAAAGTTCGCATGAATCCACG_0.9899_0.805	crRNA399:399-421_AAAGTTCGCATGAATCCACGGAA_0.9871_0.785	crRNA400:400-422_CAAAGTTCGCATGAATCCACGGA_0.9856_0.774	crRNA344:344-366_CATTGATGATCCGGTCCCCCAGT_0.9755_0.714	crRNA348:348-370_AAGGCATTGATGATCCGGTCCCC_0.9727_0.703	crRNA351:351-373_AAGAAGGCATTGATGATCCGGTC_0.9712_0.691	crRNA345:345-367_GCATTGATGATCCGGTCCCCCAG_0.9698_0.69	crRNA429:429-451_TCATTATCCTCAATGGGGCGGAA_0.9683_0.68	crRNA352:352-374_AAAGAAGGCATTGATGATCCGGT_0.9669_0.67	crRNA657:657-679_ATCTGAGATATTTACTCCGACCA_0.9986_0.896	crRNA656:656-678_TCTGAGATATTTACTCCGACCAT_0.9971_0.872	crRNA659:659-681_TCATCTGAGATATTTACTCCGAC_0.9957_0.839	crRNA654:654-676_TGAGATATTTACTCCGACCATCA_0.9942_0.836	crRNA640:640-662_CGACCATCATGCGTAGCACCTGT_0.9914_0.809	crRNA655:655-677_CTGAGATATTTACTCCGACCATC_0.9885_0.791	crRNA658:658-680_CATCTGAGATATTTACTCCGACC_0.9842_0.76	crRNA627:627-649_TAGCACCTGTAACAGCTCATCAC_0.9827_0.744	crRNA639:639-661_GACCATCATGCGTAGCACCTGTA_0.9813_0.742	crRNA569:569-591_CGAAAAGCAAATTCCATGCTTGG_0.9799_0.739
ENST00000560786.2	ENSG00000103855.13	OTTHUMG00000137585.7	OTTHUMT00000421705.1	CD276-021	CD276	547	1-79	80-547		crRNA001:1-23_CCGCAGCGAGGCCCGGCCCGAAT_0.8987_0.537	crRNA055:57-79_CTTCCTGTGAGGCGGCTGACAGC_0.6501_0.396	crRNA029:31-53_GCTCCCCGTGGTGGAAGGCTGCC_0.5793_0.373	crRNA054:56-78_TTCCTGTGAGGCGGCTGACAGCT_0.5296_0.36	crRNA040:42-64_CTGACAGCTGGGCTCCCCGTGGT_0.5143_0.353	crRNA041:43-65_GCTGACAGCTGGGCTCCCCGTGG_0.4761_0.342	crRNA015:17-39_AAGGCTGCCCCTGCCGCCGCAGC_0.4723_0.34	crRNA011:13-35_CTGCCCCTGCCGCCGCAGCGAGG_0.4627_0.338	crRNA028:30-52_CTCCCCGTGGTGGAAGGCTGCCC_0.4608_0.337	crRNA027:29-51_TCCCCGTGGTGGAAGGCTGCCCC_0.4551_0.334	crRNA129:131-153_AGGCAGAACCACAGTGCTCCCAG_0.9981_0.681	crRNA443:445-467_CGAAATCCCGGATGCTCACGAAG_0.9962_0.674	crRNA440:442-464_AATCCCGGATGCTCACGAAGCAG_0.9943_0.664	crRNA256:258-280_CCAGATGAGGTTGAGCTGTGCCA_0.9924_0.66	crRNA439:441-463_ATCCCGGATGCTCACGAAGCAGG_0.9904_0.648	crRNA299:301-323_CCTCAGCAAAGCTGTGCACCAGC_0.9885_0.633	crRNA274:276-298_TTTGGTATCTGTCAGCTGCCAGA_0.9866_0.63	crRNA276:278-300_TGTTTGGTATCTGTCAGCTGCCA_0.9847_0.626	crRNA438:440-462_TCCCGGATGCTCACGAAGCAGGT_0.9828_0.626	crRNA130:132-154_GAGGCAGAACCACAGTGCTCCCA_0.9809_0.621	NA	NA	NA	NA	NA	NA	NA	NA	NA	NA
ENST00000560787.1	ENSG00000092098.12	OTTHUMG00000028798.5	OTTHUMT00000416131.1	RNF31-005	RNF31	2834		1-2753	2754-2834	NA	NA	NA	NA	NA	NA	NA	NA	NA	NA	crRNA0034:52-74_GTAGCCATATAATCGCAGCACAT_0.9996_1	crRNA0781:799-821_ACATATGGAACATAGCACAGCAG_0.9993_1	crRNA0035:53-75_TGTAGCCATATAATCGCAGCACA_0.9989_0.988	crRNA0782:800-822_CACATATGGAACATAGCACAGCA_0.9985_0.988	crRNA0783:801-823_TCACATATGGAACATAGCACAGC_0.9982_0.985	crRNA2157:2229-2251_TAAAAGGCATTGTAGCAGCCGCT_0.9978_0.958	crRNA2110:2182-2204_ACAGTGAAAGTGCATGCAGCCTC_0.9974_0.956	crRNA0780:798-820_CATATGGAACATAGCACAGCAGC_0.9971_0.951	crRNA1865:1937-1959_CATATATGAAGCCAAAGGAGCAC_0.9967_0.95	crRNA2111:2183-2205_TACAGTGAAAGTGCATGCAGCCT_0.9963_0.936	crRNA2716:2807-2829_GATGCCTCTTTATTGGTGCTGGA_0.9368_0.659	crRNA2711:2802-2824_CTCTTTATTGGTGCTGGAGCTGT_0.8949_0.613	crRNA2712:2803-2825_CCTCTTTATTGGTGCTGGAGCTG_0.8901_0.61	crRNA2710:2801-2823_TCTTTATTGGTGCTGGAGCTGTT_0.8897_0.61	crRNA2717:2808-2830_AGATGCCTCTTTATTGGTGCTGG_0.8842_0.608	crRNA2718:2809-2831_AAGATGCCTCTTTATTGGTGCTG_0.7607_0.521	crRNA2707:2798-2820_TTATTGGTGCTGGAGCTGTTCCT_0.7042_0.49	crRNA2713:2804-2826_GCCTCTTTATTGGTGCTGGAGCT_0.6964_0.487	crRNA2715:2806-2828_ATGCCTCTTTATTGGTGCTGGAG_0.6906_0.483	crRNA2714:2805-2827_TGCCTCTTTATTGGTGCTGGAGC_0.6612_0.469
ENST00000560792.2	ENSG00000181827.10	OTTHUMG00000172508.3	OTTHUMT00000419393.2	RFX7-004	RFX7	520	1-289	290-520		crRNA091:91-113_AGCTTATAAACAATTCACCCGAG_0.9979_0.963	crRNA031:31-53_GCATAAGTATTTATCCAACAGGA_0.9958_0.916	crRNA032:32-54_TGCATAAGTATTTATCCAACAGG_0.9937_0.905	crRNA090:90-112_GCTTATAAACAATTCACCCGAGG_0.9916_0.895	crRNA013:13-35_CAGGAATCAAACTAGATGTCCAC_0.9875_0.874	crRNA092:92-114_TAGCTTATAAACAATTCACCCGA_0.9812_0.851	crRNA093:93-115_GTAGCTTATAAACAATTCACCCG_0.9791_0.83	crRNA251:251-273_TTCTCTCCATTGCTGAGACCAGA_0.9666_0.758	crRNA011:11-33_GGAATCAAACTAGATGTCCACAA_0.9645_0.752	crRNA127:127-149_TTTTATTATTGATGAGATACAGG_0.9624_0.748	crRNA433:433-455_TCTTTCCAAAATCAGCAGCACTT_0.9896_0.887	crRNA314:314-336_CGAATCCAGGAAAAGGCATGCAT_0.9854_0.872	crRNA436:436-458_TGATCTTTCCAAAATCAGCAGCA_0.9833_0.852	crRNA298:298-320_CATGCATTTGTTGTGCCCGACTA_0.977_0.816	crRNA435:435-457_GATCTTTCCAAAATCAGCAGCAC_0.9749_0.81	crRNA437:437-459_ATGATCTTTCCAAAATCAGCAGC_0.9729_0.795	crRNA434:434-456_ATCTTTCCAAAATCAGCAGCACT_0.9708_0.792	crRNA299:299-321_GCATGCATTTGTTGTGCCCGACT_0.9687_0.776	crRNA297:297-319_ATGCATTTGTTGTGCCCGACTAG_0.9478_0.725	crRNA303:303-325_AAAGGCATGCATTTGTTGTGCCC_0.9353_0.678	NA	NA	NA	NA	NA	NA	NA	NA	NA	NA
ENST00000560793.2	ENSG00000143418.15	OTTHUMG00000035064.6	OTTHUMT00000419187.2	CERS2-013	CERS2	1661		1-686	687-1661	NA	NA	NA	NA	NA	NA	NA	NA	NA	NA	crRNA0478:478-500_CCAGAAGATATGCAGCAGCTGTA_0.9987_0.983	crRNA0235:235-257_CAGAGCCATGATTAGAGTCCCAG_0.9981_0.96	crRNA0479:479-501_CCCAGAAGATATGCAGCAGCTGT_0.9974_0.951	crRNA0495:495-517_CGCAAAATGAGGTAGGCCCAGAA_0.9942_0.866	crRNA0480:480-502_GCCCAGAAGATATGCAGCAGCTG_0.9935_0.865	crRNA0340:340-362_GATAAAAACAATGGCGAAGACGA_0.9922_0.859	crRNA0236:236-258_GCAGAGCCATGATTAGAGTCCCA_0.9916_0.854	crRNA0496:496-518_GCGCAAAATGAGGTAGGCCCAGA_0.9909_0.853	crRNA0481:481-503_GGCCCAGAAGATATGCAGCAGCT_0.987_0.831	crRNA0234:234-256_AGAGCCATGATTAGAGTCCCAGC_0.9864_0.829	crRNA1228:1266-1288_ACTAAGAAAGATCATCCGAGCAG_0.9994_1	crRNA1227:1265-1287_CTAAGAAAGATCATCCGAGCAGT_0.9968_0.94	crRNA1231:1269-1291_AGCACTAAGAAAGATCATCCGAG_0.9961_0.915	crRNA1230:1268-1290_GCACTAAGAAAGATCATCCGAGC_0.9955_0.905	crRNA1233:1271-1293_GTAGCACTAAGAAAGATCATCCG_0.9948_0.882	crRNA1226:1264-1286_TAAGAAAGATCATCCGAGCAGTC_0.9929_0.859	crRNA0855:874-896_ACAGAATATAACCAACGTCCCCC_0.9903_0.85	crRNA1224:1262-1284_AGAAAGATCATCCGAGCAGTCCC_0.9896_0.849	crRNA0858:877-899_CTAACAGAATATAACCAACGTCC_0.989_0.845	crRNA0856:875-897_AACAGAATATAACCAACGTCCCC_0.9883_0.838
ENST00000560796.1	ENSG00000140368.8	OTTHUMG00000172594.4	OTTHUMT00000419376.1	PSTPIP1-008	PSTPIP1	966	1-418	419-724	725-966	crRNA293:311-333_ACAAAAGTGAAATGTAGTGCTGG_0.9989_0.875	crRNA294:312-334_AACAAAAGTGAAATGTAGTGCTG_0.9978_0.856	crRNA292:310-332_CAAAAGTGAAATGTAGTGCTGGG_0.9968_0.853	crRNA157:175-197_CAAAAGGCATCTTTGAACTGCAG_0.9957_0.841	crRNA155:173-195_AAAGGCATCTTTGAACTGCAGCT_0.9946_0.835	crRNA010:10-32_GCAACACTCAGAAGGCAGCCACG_0.9935_0.829	crRNA156:174-196_AAAAGGCATCTTTGAACTGCAGC_0.9924_0.809	crRNA009:9-31_CAACACTCAGAAGGCAGCCACGA_0.9914_0.803	crRNA289:307-329_AAGTGAAATGTAGTGCTGGGCGC_0.9903_0.768	crRNA008:8-30_AACACTCAGAAGGCAGCCACGAG_0.9892_0.762	crRNA450:468-490_CACCAGCTCCTTCCCGTACCGCT_0.986_0.74	crRNA414:432-454_CCTCTGCCTCAGTAGCTCCTCCA_0.9838_0.731	crRNA386:404-426_TTGCACATCTTCCTGCCATCCAG_0.9827_0.731	crRNA604:622-644_CACGAAACTCCTCGAGACTCCGC_0.9795_0.724	crRNA594:612-634_CTCGAGACTCCGCAGCTCCTCAC_0.9784_0.718	crRNA379:397-419_TCTTCCTGCCATCCAGAAGCCGC_0.9773_0.713	crRNA603:621-643_ACGAAACTCCTCGAGACTCCGCA_0.9752_0.707	crRNA451:469-491_GCACCAGCTCCTTCCCGTACCGC_0.9741_0.706	crRNA592:610-632_CGAGACTCCGCAGCTCCTCACGC_0.973_0.703	crRNA385:403-425_TGCACATCTTCCTGCCATCCAGA_0.9708_0.701	crRNA796:814-836_CATGGCCTTCTTGTAGAGCGACA_0.9849_0.738	crRNA795:813-835_ATGGCCTTCTTGTAGAGCGACAG_0.9719_0.702	crRNA794:812-834_TGGCCTTCTTGTAGAGCGACAGC_0.9676_0.699	crRNA793:811-833_GGCCTTCTTGTAGAGCGACAGCT_0.9579_0.675	crRNA816:834-856_TCGTATGTCTTCTTGGACTCCAT_0.9417_0.641	crRNA798:816-838_TCCATGGCCTTCTTGTAGAGCGA_0.9406_0.64	crRNA815:833-855_CGTATGTCTTCTTGGACTCCATG_0.9352_0.635	crRNA777:795-817_GACAGCTTGCTCTTCTGGACCCG_0.9276_0.627	crRNA817:835-857_CTCGTATGTCTTCTTGGACTCCA_0.9255_0.623	crRNA778:796-818_CGACAGCTTGCTCTTCTGGACCC_0.9222_0.622
ENST00000560801.1	ENSG00000134160.9	OTTHUMG00000129267.3	OTTHUMT00000417380.1	TRPM1-006	TRPM1	4457		1-693	694-4457	NA	NA	NA	NA	NA	NA	NA	NA	NA	NA	crRNA0080:80-102_ATGCACAGATATTAAGAGCTTGG_0.9986_0.934	crRNA0550:568-590_TATTCCAAGACGATGGACACCAC_0.9981_0.933	crRNA0272:272-294_AATTCCTATAGCACAAACCCGGC_0.995_0.874	crRNA0549:567-589_ATTCCAAGACGATGGACACCACG_0.9926_0.861	crRNA0551:569-591_GTATTCCAAGACGATGGACACCA_0.9856_0.832	crRNA0273:273-295_CAATTCCTATAGCACAAACCCGG_0.9822_0.811	crRNA0271:271-293_ATTCCTATAGCACAAACCCGGCC_0.9789_0.796	crRNA0596:614-636_GCTGCCATCACAAATCACCACAG_0.9765_0.789	crRNA0274:274-296_GCAATTCCTATAGCACAAACCCG_0.9748_0.785	crRNA0448:448-470_CGCAGCTTCACCTCGGCGCCATA_0.9715_0.77	crRNA2446:2612-2634_CCAGAAGATGATATCCACACAGT_0.9998_1	crRNA2447:2613-2635_ACCAGAAGATGATATCCACACAG_0.9995_1	crRNA2476:2642-2664_GACACCAAAGATGTCCAGGACAC_0.9993_0.983	crRNA3259:3444-3466_CGATACAAGCTGTAGCCATCAGC_0.999_0.962	crRNA3262:3447-3469_TATCGATACAAGCTGTAGCCATC_0.9988_0.936	crRNA2475:2641-2663_ACACCAAAGATGTCCAGGACACG_0.9983_0.933	crRNA3264:3449-3471_GATATCGATACAAGCTGTAGCCA_0.9978_0.932	crRNA3260:3445-3467_TCGATACAAGCTGTAGCCATCAG_0.9976_0.927	crRNA0783:801-823_ACTCCATTATAATTGCAAACAGC_0.9974_0.908	crRNA3201:3386-3408_CCTCACATTCAGAAGAAGCCCGG_0.9971_0.906
ENST00000560804.2	ENSG00000028277.16	OTTHUMG00000165991.8	OTTHUMT00000416113.2	POU2F2-015	POU2F2	2269		1-1857	1858-2269	NA	NA	NA	NA	NA	NA	NA	NA	NA	NA	crRNA0188:188-210_CCAGAATGTTAAGTGGAGGCCAG_0.9981_0.874	crRNA0187:187-209_CAGAATGTTAAGTGGAGGCCAGA_0.9971_0.87	crRNA0186:186-208_AGAATGTTAAGTGGAGGCCAGAG_0.9967_0.842	crRNA0447:466-488_AATAGATTTGGTGTCGGTAGCAG_0.9957_0.823	crRNA0446:465-487_ATAGATTTGGTGTCGGTAGCAGG_0.9952_0.81	crRNA0189:189-211_CCCAGAATGTTAAGTGGAGGCCA_0.9948_0.806	crRNA0757:794-816_AGTCTCTGCATCGTTGAGCCACT_0.9943_0.787	crRNA0770:807-829_AGTCCACAGACATAGTCTCTGCA_0.9938_0.784	crRNA0714:751-773_TTGCACATGTTCTTGAAGCTCAG_0.9933_0.783	crRNA1771:1858-1880_ATGATTCAAGAAGAGCGGCGAGG_0.9928_0.769	crRNA1774:1861-1883_AGCATGATTCAAGAAGAGCGGCG_0.9995_0.917	crRNA1775:1862-1884_CAGCATGATTCAAGAAGAGCGGC_0.999_0.91	crRNA1772:1859-1881_CATGATTCAAGAAGAGCGGCGAG_0.9986_0.906	crRNA1776:1863-1885_CCAGCATGATTCAAGAAGAGCGG_0.9976_0.872	crRNA1773:1860-1882_GCATGATTCAAGAAGAGCGGCGA_0.9962_0.837	crRNA2076:2181-2203_TCACTCCTGCTCTGAGGACCCTC_0.9628_0.652	crRNA2075:2180-2202_CACTCCTGCTCTGAGGACCCTCT_0.9547_0.632	crRNA2077:2182-2204_GTCACTCCTGCTCTGAGGACCCT_0.9532_0.631	crRNA1824:1911-1933_GCTGCTGAGACCAGGCCCACACC_0.9499_0.626	crRNA2056:2161-2183_CTCTGCGTCCCCACCACTGGCCT_0.9456_0.62
ENST00000560806.1	ENSG00000137843.7	OTTHUMG00000129921.2	OTTHUMT00000418349.1	PAK6-009	PAK6	561	1-501	502-561		crRNA376:395-417_CAACATGGTGAAAACCTGTCTTG_0.998_0.729	crRNA146:146-168_GTCGTCACTCAGGAAGAGCCTTC_0.996_0.725	crRNA104:104-126_CTCGCGACTCCTCACCCGCACTG_0.994_0.696	crRNA106:106-128_TCCTCGCGACTCCTCACCCGCAC_0.992_0.693	crRNA163:163-185_TTTGGATATTTCTCACGGTCGTC_0.99_0.682	crRNA107:107-129_TTCCTCGCGACTCCTCACCCGCA_0.988_0.676	crRNA395:414-436_AGTTTGAGACCAGCTTGGCCAAC_0.986_0.673	crRNA162:162-184_TTGGATATTTCTCACGGTCGTCA_0.984_0.666	crRNA166:166-188_AGCTTTGGATATTTCTCACGGTC_0.982_0.664	crRNA161:161-183_TGGATATTTCTCACGGTCGTCAC_0.98_0.663	crRNA493:512-534_TTTCTTGCGGAACATGGTGCCTG_0.9481_0.617	crRNA494:513-535_TTTTCTTGCGGAACATGGTGCCT_0.9441_0.612	crRNA492:511-533_TTCTTGCGGAACATGGTGCCTGG_0.8663_0.53	crRNA491:510-532_TCTTGCGGAACATGGTGCCTGGG_0.7565_0.456	crRNA489:508-530_TTGCGGAACATGGTGCCTGGGCC_0.501_0.366	crRNA461:480-502_TGGTGGTTCATGCCTGTAATCCT_0.4691_0.35	crRNA501:539-561_CGCTGAGATCTCAGGGCGTTTCT_0.4631_0.348	crRNA500:538-560_GCTGAGATCTCAGGGCGTTTCTT_0.4431_0.341	crRNA487:506-528_GCGGAACATGGTGCCTGGGCCGG_0.4251_0.335	crRNA488:507-529_TGCGGAACATGGTGCCTGGGCCG_0.4212_0.333	NA	NA	NA	NA	NA	NA	NA	NA	NA	NA
ENST00000560807.1	ENSG00000140395.4	OTTHUMG00000143735.6	OTTHUMT00000419237.2	WDR61-013	WDR61	789		1-490	491-789	NA	NA	NA	NA	NA	NA	NA	NA	NA	NA	crRNA293:312-334_ACAGAATGCAACGTTCAGCACCC_0.9986_0.981	crRNA291:310-332_AGAATGCAACGTTCAGCACCCAG_0.9972_0.922	crRNA292:311-333_CAGAATGCAACGTTCAGCACCCA_0.9958_0.916	crRNA290:309-331_GAATGCAACGTTCAGCACCCAGG_0.9944_0.872	crRNA316:335-357_GAAACAAAGTGAGTGTCATCAGG_0.993_0.86	crRNA294:313-335_GACAGAATGCAACGTTCAGCACC_0.9916_0.857	crRNA295:314-336_GGACAGAATGCAACGTTCAGCAC_0.9902_0.828	crRNA296:315-337_AGGACAGAATGCAACGTTCAGCA_0.9888_0.824	crRNA454:473-495_GCAAGCTAGAAGCAGAAGCATGG_0.986_0.8	crRNA413:432-454_AGCAAGAAGCGACACCTGATCCT_0.9846_0.782	crRNA698:753-775_TATTATAAGGAAGGGTGGAGCAT_0.9874_0.804	crRNA696:751-773_TTATAAGGAAGGGTGGAGCATCC_0.9747_0.764	crRNA697:752-774_ATTATAAGGAAGGGTGGAGCATC_0.9733_0.757	crRNA695:750-772_TATAAGGAAGGGTGGAGCATCCA_0.9537_0.715	crRNA680:735-757_AGCATCCAGGAAACCTGCCGTTG_0.941_0.698	crRNA681:736-758_GAGCATCCAGGAAACCTGCCGTT_0.9326_0.685	crRNA628:647-669_CACCCTCTCTTTTCTTCACCCCT_0.9242_0.675	crRNA699:754-776_TTATTATAAGGAAGGGTGGAGCA_0.9199_0.665	crRNA630:649-671_TGCACCCTCTCTTTTCTTCACCC_0.9185_0.664	crRNA629:648-670_GCACCCTCTCTTTTCTTCACCCC_0.9115_0.654
ENST00000560809.1	ENSG00000128833.8	OTTHUMG00000172630.1	OTTHUMT00000419563.1	MYO5C-005	MYO5C	6076	1-20	21-830	831-6076	NA	NA	NA	NA	NA	NA	NA	NA	NA	NA	crRNA0820:820-842_CAGCTCGATCATTCACACCCTCA_0.997_0.933	crRNA0821:821-843_TCAGCTCGATCATTCACACCCTC_0.9955_0.915	crRNA0822:822-844_TTCAGCTCGATCATTCACACCCT_0.9932_0.884	crRNA0157:157-179_ATTGACAGAATAATCCAGCTCCG_0.9929_0.879	crRNA0156:156-178_TTGACAGAATAATCCAGCTCCGT_0.9902_0.858	crRNA0154:154-176_GACAGAATAATCCAGCTCCGTTC_0.9886_0.848	crRNA0155:155-177_TGACAGAATAATCCAGCTCCGTT_0.9884_0.846	crRNA0294:294-316_GTGTAAATGAGTTTGGATTCTGC_0.9882_0.846	crRNA0819:819-841_AGCTCGATCATTCACACCCTCAA_0.988_0.845	crRNA0533:533-555_CAAAGTACCTCATGGCATAGCGA_0.9864_0.834	crRNA4724:4991-5013_TTACAAAATTACAGGAGCAGCAT_0.9998_1	crRNA4726:4993-5015_TCTTACAAAATTACAGGAGCAGC_0.9996_1	crRNA4725:4992-5014_CTTACAAAATTACAGGAGCAGCA_0.9995_1	crRNA1436:1493-1515_TATTATACAGCTTTTGAAGCCAG_0.9993_0.979	crRNA4722:4989-5011_ACAAAATTACAGGAGCAGCATTG_0.9991_0.975	crRNA1435:1492-1514_ATTATACAGCTTTTGAAGCCAGT_0.9989_0.972	crRNA4845:5112-5134_ACAGAACAGATCAAGAGGCACGT_0.9987_0.967	crRNA1086:1086-1108_CGATTTTGCGATTGCACAGCCAC_0.9986_0.967	crRNA4913:5180-5202_ACCTTAGAAAACTTGGAAGCCAC_0.9984_0.966	crRNA4080:4328-4350_CAAGAAGAAGAGCTGCTTCACCG_0.9982_0.957
ENST00000560817.1	ENSG00000103740.5	OTTHUMG00000143734.4	OTTHUMT00000419286.1	ACSBG1-010	ACSBG1	2462	1-483	484-1932	1933-2462	crRNA0083:83-105_TCATAAAAGCAGCGTGGACCCAA_0.9996_1	crRNA0025:25-47_AAAGAATAAAGCTTTCACAGCGT_0.9992_0.989	crRNA0084:84-106_CTCATAAAAGCAGCGTGGACCCA_0.9987_0.947	crRNA0082:82-104_CATAAAAGCAGCGTGGACCCAAA_0.9983_0.946	crRNA0089:89-111_TACAGCTCATAAAAGCAGCGTGG_0.9966_0.926	crRNA0344:362-384_GACTTCAAGACTGACGCCGCAGA_0.9958_0.915	crRNA0090:90-112_TTACAGCTCATAAAAGCAGCGTG_0.9949_0.902	crRNA0026:26-48_AAAAGAATAAAGCTTTCACAGCG_0.9945_0.888	crRNA0024:24-46_AAGAATAAAGCTTTCACAGCGTG_0.9941_0.886	crRNA0023:23-45_AGAATAAAGCTTTCACAGCGTGG_0.9937_0.87	crRNA1409:1445-1467_GATTAATTCTTTGAGGCGCCCAG_0.9903_0.818	crRNA0608:626-648_GTCTTGACTCAGCATCACGCCCT_0.9899_0.811	crRNA1112:1148-1170_ATACAAGCGGATGTTGAGACCCA_0.989_0.81	crRNA0611:629-651_ATTGTCTTGACTCAGCATCACGC_0.9873_0.803	crRNA0850:886-908_TCCATGATCTTCTCCCATACCCG_0.9869_0.801	crRNA0465:483-505_CCATCGTGTACACATTGGCCATC_0.9865_0.801	crRNA1410:1446-1468_TGATTAATTCTTTGAGGCGCCCA_0.986_0.8	crRNA1391:1427-1449_CCCAGTGATGTAGAGGAAGCCAT_0.9856_0.797	crRNA1408:1444-1466_ATTAATTCTTTGAGGCGCCCAGT_0.9852_0.793	crRNA1113:1149-1171_CATACAAGCGGATGTTGAGACCC_0.9848_0.792	crRNA2069:2125-2147_ACTGAATTAAAACTACCCACACG_0.9979_0.932	crRNA1886:1942-1964_TATTCTATAGAAACTGCAGGCAT_0.9975_0.929	crRNA1885:1941-1963_ATTCTATAGAAACTGCAGGCATA_0.997_0.927	crRNA2068:2124-2146_CTGAATTAAAACTACCCACACGT_0.9962_0.919	crRNA2070:2126-2148_AACTGAATTAAAACTACCCACAC_0.9953_0.907	crRNA1884:1940-1962_TTCTATAGAAACTGCAGGCATAG_0.9932_0.862	crRNA2011:2067-2089_AAGACCTGGTAAATGTAGAGCCA_0.992_0.84	crRNA2071:2127-2149_AAACTGAATTAAAACTACCCACA_0.9907_0.824	crRNA2072:2128-2150_TAAACTGAATTAAAACTACCCAC_0.9894_0.81	crRNA2008:2064-2086_ACCTGGTAAATGTAGAGCCAGTG_0.9877_0.804
ENST00000560824.1	ENSG00000140564.6	OTTHUMG00000149831.2	OTTHUMT00000418243.1	FURIN-005	FURIN	580	1-53	54-580		crRNA001:1-23_GCCCGTCTCCTTGGCCTGGTCAC_0.6048_0.468	crRNA012:12-34_GACCCTGGAGCGCCCGTCTCCTT_0.4156_0.408	crRNA011:11-33_ACCCTGGAGCGCCCGTCTCCTTG_0.3952_0.403	crRNA005:5-27_GAGCGCCCGTCTCCTTGGCCTGG_0.3766_0.394	crRNA004:4-26_AGCGCCCGTCTCCTTGGCCTGGT_0.3748_0.394	crRNA002:2-24_CGCCCGTCTCCTTGGCCTGGTCA_0.3506_0.385	crRNA007:7-29_TGGAGCGCCCGTCTCCTTGGCCT_0.3006_0.366	crRNA006:6-28_GGAGCGCCCGTCTCCTTGGCCTG_0.2913_0.362	crRNA003:3-25_GCGCCCGTCTCCTTGGCCTGGTC_0.2542_0.35	crRNA013:13-35_GGACCCTGGAGCGCCCGTCTCCT_0.2486_0.347	crRNA515:534-556_CCAGGATCATAATTGCCTGCCAA_0.9981_0.974	crRNA534:553-575_ATTGACATCAAAACTGGCCCCAG_0.9963_0.953	crRNA514:533-555_CAGGATCATAATTGCCTGCCAAG_0.9944_0.948	crRNA513:532-554_AGGATCATAATTGCCTGCCAAGT_0.9926_0.868	crRNA533:552-574_TTGACATCAAAACTGGCCCCAGG_0.9907_0.855	crRNA532:551-573_TGACATCAAAACTGGCCCCAGGA_0.9889_0.834	crRNA536:555-577_TCATTGACATCAAAACTGGCCCC_0.987_0.821	crRNA537:556-578_GTCATTGACATCAAAACTGGCCC_0.9852_0.799	crRNA058:77-99_TTCCTGTTGCTGCTACCACCCAT_0.9833_0.785	crRNA059:78-100_GTTCCTGTTGCTGCTACCACCCA_0.9814_0.774	NA	NA	NA	NA	NA	NA	NA	NA	NA	NA
ENST00000560825.1	ENSG00000104064.12	OTTHUMG00000131642.2	OTTHUMT00000418299.1	GABPB1-007	GABPB1	1412	1-242	243-1286	1287-1412	crRNA0211:214-236_CCACAAATATGCTGTGACCTGGA_0.989_0.831	crRNA0073:73-95_CGCTATTTTCCGAAAATGCCGCG_0.9876_0.82	crRNA0072:72-94_GCTATTTTCCGAAAATGCCGCGT_0.9824_0.798	crRNA0212:215-237_TCCACAAATATGCTGTGACCTGG_0.9773_0.785	crRNA0099:99-121_ACACAAAGCGCTTCAGCTGCACA_0.9722_0.772	crRNA0098:98-120_CACAAAGCGCTTCAGCTGCACAG_0.9678_0.766	crRNA0100:100-122_CACACAAAGCGCTTCAGCTGCAC_0.9627_0.757	crRNA0069:69-91_ATTTTCCGAAAATGCCGCGTCTG_0.9598_0.753	crRNA0101:101-123_ACACACAAAGCGCTTCAGCTGCA_0.9495_0.733	crRNA0105:105-127_CGCTACACACAAAGCGCTTCAGC_0.9444_0.729	crRNA0592:595-617_TTTGATTAAAAGTTCCACCACCT_0.9993_0.947	crRNA0593:596-618_ATTTGATTAAAAGTTCCACCACC_0.9985_0.925	crRNA0517:520-542_CTTTGCATTGACATCAGCACCAT_0.9978_0.908	crRNA0518:521-543_CCTTTGCATTGACATCAGCACCA_0.9971_0.904	crRNA0827:830-852_ACTGAACAGCAGATACACCCGTT_0.9963_0.895	crRNA0830:833-855_CAAACTGAACAGCAGATACACCC_0.9956_0.885	crRNA0516:519-541_TTTGCATTGACATCAGCACCATG_0.9949_0.854	crRNA0522:525-547_ATGTCCTTTGCATTGACATCAGC_0.9941_0.853	crRNA0826:829-851_CTGAACAGCAGATACACCCGTTT_0.9934_0.853	crRNA0596:599-621_CATATTTGATTAAAAGTTCCACC_0.9927_0.841	crRNA1325:1348-1370_AACAAAATGAAAATACTACGCAC_0.962_0.757	crRNA1324:1347-1369_ACAAAATGAAAATACTACGCACT_0.9576_0.746	crRNA1294:1317-1339_TGTATCAAAACAATACTGTCAGT_0.9093_0.675	crRNA1295:1318-1340_CTGTATCAAAACAATACTGTCAG_0.8983_0.662	crRNA1326:1349-1371_AAACAAAATGAAAATACTACGCA_0.891_0.654	crRNA1367:1390-1412_ATTTATTTATTGAGGGCTTGCTA_0.8881_0.65	crRNA1293:1316-1338_GTATCAAAACAATACTGTCAGTA_0.8815_0.645	crRNA1323:1346-1368_CAAAATGAAAATACTACGCACTT_0.8617_0.62	crRNA1321:1344-1366_AAATGAAAATACTACGCACTTTC_0.812_0.575	crRNA1327:1350-1372_TAAACAAAATGAAAATACTACGC_0.7652_0.541
ENST00000560826.1	ENSG00000184779.8	OTTHUMG00000172543.3	OTTHUMT00000419417.1	RPS17-007	RPS17	581	1-7	8-581		NA	NA	NA	NA	NA	NA	NA	NA	NA	NA	crRNA354:373-395_TCACAGAAGAAAAGCAGGCAGAT_0.9981_1	crRNA355:374-396_TTCACAGAAGAAAAGCAGGCAGA_0.9962_0.981	crRNA356:375-397_CTTCACAGAAGAAAAGCAGGCAG_0.9943_0.961	crRNA372:391-413_GACACCAAAGGAATGCCTTCACA_0.9923_0.898	crRNA373:392-414_AGACACCAAAGGAATGCCTTCAC_0.9904_0.883	crRNA371:390-412_ACACCAAAGGAATGCCTTCACAG_0.9885_0.878	crRNA358:377-399_GCCTTCACAGAAGAAAAGCAGGC_0.9866_0.873	crRNA507:544-566_TTGAAAATAATACAGCACTACAG_0.9847_0.856	crRNA501:520-542_AAAAATTCAAACAGGTCCCCGAG_0.9828_0.845	crRNA509:546-568_TATTGAAAATAATACAGCACTAC_0.9808_0.836	NA	NA	NA	NA	NA	NA	NA	NA	NA	NA
ENST00000560827.1	ENSG00000151575.10	OTTHUMG00000132035.4	OTTHUMT00000418843.1	TEX9-006	TEX9	689	1-376	377-689		crRNA266:267-289_CAATTCTGCATTTAAACGCCTGC_0.9984_0.911	crRNA136:137-159_CCCAAATCCCATTTCCACGCCAA_0.9967_0.883	crRNA282:302-324_TTAGCTTGTTGAACCACGTCAGC_0.9934_0.822	crRNA137:138-160_GCCCAAATCCCATTTCCACGCCA_0.9918_0.816	crRNA135:136-158_CCAAATCCCATTTCCACGCCAAA_0.9869_0.802	crRNA267:268-290_GCAATTCTGCATTTAAACGCCTG_0.9852_0.802	crRNA283:303-325_CTTAGCTTGTTGAACCACGTCAG_0.9819_0.798	crRNA045:46-68_CACGTTTTCCTGCTCTCCACCAG_0.9803_0.798	crRNA070:71-93_CTCTTTCTCTCGCCAGCACCTCC_0.9754_0.775	crRNA071:72-94_TCTCTTTCTCTCGCCAGCACCTC_0.9737_0.775	crRNA606:664-686_CATCTATATATTCAGGTAAGCCT_0.9951_0.866	crRNA341:361-383_ATTTCATTTGTGTTGAAACAGGC_0.9901_0.812	crRNA337:357-379_CATTTGTGTTGAAACAGGCCTAG_0.9885_0.811	crRNA338:358-380_TCATTTGTGTTGAAACAGGCCTA_0.9836_0.801	crRNA339:359-381_TTCATTTGTGTTGAAACAGGCCT_0.9787_0.794	crRNA336:356-378_ATTTGTGTTGAAACAGGCCTAGA_0.977_0.792	crRNA556:595-617_AAAAGTCTGAGAAATCCTCTGGA_0.9507_0.72	crRNA545:584-606_AAATCCTCTGGAATGGCAACATC_0.9442_0.703	crRNA413:433-455_CTGAATGAAGATGAACTATCCCT_0.9343_0.694	crRNA557:596-618_GAAAAGTCTGAGAAATCCTCTGG_0.931_0.69	NA	NA	NA	NA	NA	NA	NA	NA	NA	NA
ENST00000560828.1	ENSG00000100884.5	OTTHUMG00000028781.6	OTTHUMT00000416405.1	CPNE6-009	CPNE6	589	1-114	115-589		crRNA043:43-65_GCCCTGACTCCCTTGCTGCTCCA_0.9398_0.635	crRNA038:38-60_GACTCCCTTGCTGCTCCAGCCGC_0.9361_0.629	crRNA039:39-61_TGACTCCCTTGCTGCTCCAGCCG_0.9288_0.617	crRNA036:36-58_CTCCCTTGCTGCTCCAGCCGCTG_0.927_0.617	crRNA037:37-59_ACTCCCTTGCTGCTCCAGCCGCT_0.9252_0.616	crRNA041:41-63_CCTGACTCCCTTGCTGCTCCAGC_0.9179_0.604	crRNA042:42-64_CCCTGACTCCCTTGCTGCTCCAG_0.896_0.587	crRNA040:40-62_CTGACTCCCTTGCTGCTCCAGCC_0.8887_0.578	crRNA044:44-66_GGCCCTGACTCCCTTGCTGCTCC_0.8412_0.543	crRNA034:34-56_CCCTTGCTGCTCCAGCCGCTGGC_0.8339_0.539	crRNA333:333-355_AAAAATACTCAAGGGCCAGCACC_0.9982_0.842	crRNA516:535-557_TCAGACTTGCTGAACAGATCCGT_0.9964_0.817	crRNA533:552-574_AGATTTCCATGAAAGGGTCAGAC_0.9945_0.814	crRNA245:245-267_ATCAGAGTAGAGCTTGAGCAGCA_0.9927_0.805	crRNA246:246-268_CATCAGAGTAGAGCTTGAGCAGC_0.9909_0.792	crRNA460:479-501_CAGCAATAATGGCTTAGTGACCT_0.9891_0.783	crRNA354:373-395_GCATCGAACACGTGGAACTGCAG_0.9872_0.776	crRNA515:534-556_CAGACTTGCTGAACAGATCCGTG_0.9854_0.774	crRNA243:243-265_CAGAGTAGAGCTTGAGCAGCACG_0.9836_0.758	crRNA434:453-475_TTTGTGACACAATCTGGCCCAAG_0.9818_0.756	NA	NA	NA	NA	NA	NA	NA	NA	NA	NA
ENST00000560829.1	ENSG00000028528.10	OTTHUMG00000172436.3	OTTHUMT00000418555.3	SNX1-004	SNX1	1869	1-566	567-1481	1482-1869	crRNA0520:520-542_ACATATGCATTCATACCATCCCC_0.9983_0.944	crRNA0117:117-139_TAAGAAAGACGTTGGCTGTCAGC_0.9949_0.912	crRNA0083:83-105_AGAAATAATTGTAAAGAGTCTCC_0.9909_0.884	crRNA0521:521-543_TACATATGCATTCATACCATCCC_0.987_0.869	crRNA0079:79-101_ATAATTGTAAAGAGTCTCCGTGC_0.9853_0.86	crRNA0519:519-541_CATATGCATTCATACCATCCCCT_0.9842_0.857	crRNA0376:376-398_GAAATGAGTGTTTTGGCTAGCAC_0.9825_0.852	crRNA0081:81-103_AAATAATTGTAAAGAGTCTCCGT_0.9813_0.842	crRNA0082:82-104_GAAATAATTGTAAAGAGTCTCCG_0.9808_0.839	crRNA0120:120-142_AAGTAAGAAAGACGTTGGCTGTC_0.9757_0.823	crRNA1228:1286-1308_CCCTTTCATATTGAGTCACCCGA_0.9938_0.902	crRNA0718:756-778_TTGAACATCTTGAGGAGACCAGC_0.9926_0.894	crRNA0714:752-774_ACATCTTGAGGAGACCAGCACCA_0.9915_0.885	crRNA0715:753-775_AACATCTTGAGGAGACCAGCACC_0.9904_0.88	crRNA1227:1285-1307_CCTTTCATATTGAGTCACCCGAG_0.9892_0.872	crRNA0716:754-776_GAACATCTTGAGGAGACCAGCAC_0.9881_0.871	crRNA0852:890-912_CTAGAGTTTCTACAACAGCATGC_0.9875_0.87	crRNA1226:1284-1306_CTTTCATATTGAGTCACCCGAGA_0.9864_0.869	crRNA0717:755-777_TGAACATCTTGAGGAGACCAGCA_0.9836_0.856	crRNA1229:1287-1309_TCCCTTTCATATTGAGTCACCCG_0.983_0.854	crRNA1450:1508-1530_TGTATAAAAAGGCAGCGTCACAC_0.9994_0.994	crRNA1453:1511-1533_CAGTGTATAAAAAGGCAGCGTCA_0.9989_0.976	crRNA1451:1509-1531_GTGTATAAAAAGGCAGCGTCACA_0.9977_0.938	crRNA1454:1512-1534_ACAGTGTATAAAAAGGCAGCGTC_0.9972_0.937	crRNA1452:1510-1532_AGTGTATAAAAAGGCAGCGTCAC_0.9966_0.937	crRNA1455:1513-1535_GACAGTGTATAAAAAGGCAGCGT_0.996_0.92	crRNA1749:1824-1846_CATAACCTTTTCATGGCACCATC_0.9955_0.919	crRNA1590:1648-1670_TAAGAAAATATATATGGAAGCTA_0.9943_0.902	crRNA1677:1735-1757_TATATTTATATCAATACTCCACC_0.9932_0.898	crRNA1674:1732-1754_ATTTATATCAATACTCCACCCCA_0.9921_0.887
ENST00000560830.1	ENSG00000166923.6	OTTHUMG00000129319.3	OTTHUMT00000417303.1	GREM1-002	GREM1	2648	1-159	160-591	592-2648	crRNA0096:104-126_TTTCGACGCGTGGCGCTGAGTGC_0.6405_0.452	crRNA0099:107-129_CGCTTTCGACGCGTGGCGCTGAG_0.6179_0.444	crRNA0097:105-127_CTTTCGACGCGTGGCGCTGAGTG_0.5765_0.426	crRNA0129:137-159_ACTGTCAGTGCGGCGGGTCCTCG_0.5574_0.418	crRNA0098:106-128_GCTTTCGACGCGTGGCGCTGAGT_0.5215_0.401	crRNA0109:117-139_TCGGGGCCTGCGCTTTCGACGCG_0.4832_0.379	crRNA0007:7-29_TCGCCCGGTCCGCGGAAGGCGCA_0.477_0.375	crRNA0095:103-125_TTCGACGCGTGGCGCTGAGTGCG_0.4582_0.364	crRNA0006:6-28_CGCCCGGTCCGCGGAAGGCGCAC_0.4528_0.36	crRNA0112:120-142_TCCTCGGGGCCTGCGCTTTCGAC_0.4329_0.348	crRNA0517:562-584_AAATCGATGGATATGCAACGACA_0.9922_0.896	crRNA0518:563-585_CAAATCGATGGATATGCAACGAC_0.9906_0.874	crRNA0513:558-580_CGATGGATATGCAACGACACTGC_0.9727_0.802	crRNA0514:559-581_TCGATGGATATGCAACGACACTG_0.9649_0.776	crRNA0346:391-413_TAGAAAGAGTTGCACTGGCCGTA_0.9582_0.759	crRNA0508:553-575_GATATGCAACGACACTGCTTCAC_0.9528_0.749	crRNA0236:281-303_CAGGTATTTGCGCTCCGTCACAT_0.9512_0.747	crRNA0516:561-583_AATCGATGGATATGCAACGACAC_0.9485_0.739	crRNA0512:557-579_GATGGATATGCAACGACACTGCT_0.9469_0.735	crRNA0345:390-412_AGAAAGAGTTGCACTGGCCGTAA_0.945_0.732	crRNA0853:898-920_ACACAAAGTCAGAACCAGACCAC_0.9996_0.983	crRNA2069:2133-2155_AGTACAATAAAGTTCACCCACCC_0.9992_0.958	crRNA2001:2065-2087_GCCAAGTTTAATCAGAGGACAGT_0.9988_0.956	crRNA2070:2134-2156_AAGTACAATAAAGTTCACCCACC_0.9984_0.955	crRNA0852:897-919_CACAAAGTCAGAACCAGACCACG_0.998_0.951	crRNA2379:2443-2465_AAAGTTTGAAAATCAGACCCAAC_0.9977_0.95	crRNA2378:2442-2464_AAGTTTGAAAATCAGACCCAACA_0.9973_0.944	crRNA2381:2445-2467_TAAAAGTTTGAAAATCAGACCCA_0.9969_0.944	crRNA2068:2132-2154_GTACAATAAAGTTCACCCACCCT_0.9965_0.942	crRNA1726:1790-1812_AGTTAAAACAAAAAGACCCCCAA_0.9961_0.942
ENST00000560836.1	ENSG00000140262.13	OTTHUMG00000132047.12	OTTHUMT00000419547.2	TCF12-032	TCF12	212		1-145	146-212	NA	NA	NA	NA	NA	NA	NA	NA	NA	NA	crRNA110:129-151_TGATGTTTACATATGACCCATAG_0.9942_0.908	crRNA111:130-152_CTGATGTTTACATATGACCCATA_0.9883_0.828	crRNA112:131-153_GCTGATGTTTACATATGACCCAT_0.9825_0.807	crRNA113:132-154_GGCTGATGTTTACATATGACCCA_0.9649_0.686	crRNA085:104-126_TTGGTAGTTTCACTAAGCCCAGG_0.9532_0.669	crRNA084:103-125_TGGTAGTTTCACTAAGCCCAGGA_0.9474_0.662	crRNA022:22-44_CCCTTCTCTTAAGGCAGGCTGCT_0.9181_0.575	crRNA026:26-48_TCTTCCCTTCTCTTAAGGCAGGC_0.9006_0.558	crRNA114:133-155_TGGCTGATGTTTACATATGACCC_0.8947_0.547	crRNA027:27-49_TTCTTCCCTTCTCTTAAGGCAGG_0.8889_0.54	crRNA165:184-206_CTCTCCAGACACCAGATGCTCGG_0.9766_0.801	crRNA160:179-201_CAGACACCAGATGCTCGGTACCT_0.9708_0.737	crRNA164:183-205_TCTCCAGACACCAGATGCTCGGT_0.9591_0.679	crRNA163:182-204_CTCCAGACACCAGATGCTCGGTA_0.9415_0.653	crRNA166:185-207_TCTCTCCAGACACCAGATGCTCG_0.9357_0.646	crRNA167:186-208_ATCTCTCCAGACACCAGATGCTC_0.9298_0.641	crRNA171:190-212_CTGCATCTCTCCAGACACCAGAT_0.924_0.618	crRNA158:177-199_GACACCAGATGCTCGGTACCTGA_0.9123_0.565	crRNA161:180-202_CCAGACACCAGATGCTCGGTACC_0.9064_0.562	crRNA159:178-200_AGACACCAGATGCTCGGTACCTG_0.8655_0.534
ENST00000560840.1	ENSG00000136381.8	OTTHUMG00000143861.5	OTTHUMT00000419101.1	IREB2-004	IREB2	558	1-443	444-558		crRNA363:363-385_AGAACATCATACTTGGTGCCAAG_0.9981_0.92	crRNA413:413-435_CATCACAATTTCGTACAGCAGCT_0.9963_0.899	crRNA414:414-436_CCATCACAATTTCGTACAGCAGC_0.9944_0.88	crRNA412:412-434_ATCACAATTTCGTACAGCAGCTT_0.9925_0.876	crRNA364:364-386_CAGAACATCATACTTGGTGCCAA_0.9907_0.876	crRNA415:415-437_GCCATCACAATTTCGTACAGCAG_0.9888_0.873	crRNA135:135-157_ACTTACCAGAAAGAGTCGCTCAT_0.9869_0.869	crRNA137:137-159_CAACTTACCAGAAAGAGTCGCTC_0.9851_0.856	crRNA362:362-384_GAACATCATACTTGGTGCCAAGT_0.9832_0.847	crRNA417:417-439_AAGCCATCACAATTTCGTACAGC_0.9776_0.831	crRNA519:519-541_AAATCTTGAAGAAGAACACGGGC_0.9813_0.839	crRNA521:521-543_TAAAATCTTGAAGAAGAACACGG_0.9795_0.837	crRNA429:429-451_TTCTTCATTAAAAAGCCATCACA_0.9757_0.828	crRNA430:430-452_CTTCTTCATTAAAAAGCCATCAC_0.9701_0.824	crRNA517:517-539_ATCTTGAAGAAGAACACGGGCAG_0.9683_0.821	crRNA520:520-542_AAAATCTTGAAGAAGAACACGGG_0.9627_0.804	crRNA516:516-538_TCTTGAAGAAGAACACGGGCAGG_0.9366_0.76	crRNA431:431-453_CCTTCTTCATTAAAAAGCCATCA_0.9272_0.739	crRNA515:515-537_CTTGAAGAAGAACACGGGCAGGG_0.9104_0.71	crRNA511:511-533_AAGAAGAACACGGGCAGGGAAAA_0.8937_0.694	NA	NA	NA	NA	NA	NA	NA	NA	NA	NA
ENST00000560841.1	ENSG00000166069.9	OTTHUMG00000129787.2	OTTHUMT00000418074.1	TMCO5A-009	TMCO5A	579	1-367	368-579		crRNA212:212-234_CAATACAGGGATAGAGGAAGCAA_0.9981_0.822	crRNA234:234-256_AGCCAATGTAGAGAGCTGAACAC_0.9963_0.81	crRNA057:57-79_TGTAACAGTTTGAACTGGTCAAG_0.9944_0.789	crRNA213:213-235_ACAATACAGGGATAGAGGAAGCA_0.9926_0.788	crRNA097:97-119_GGAAAATGCCACAGGGAGAGCAA_0.9907_0.767	crRNA056:56-78_GTAACAGTTTGAACTGGTCAAGA_0.9888_0.766	crRNA296:296-318_TCATGACTACTTAATCCAGCTGA_0.987_0.766	crRNA295:295-317_CATGACTACTTAATCCAGCTGAT_0.9851_0.76	crRNA215:215-237_ACACAATACAGGGATAGAGGAAG_0.9833_0.759	crRNA297:297-319_ATCATGACTACTTAATCCAGCTG_0.9814_0.742	crRNA358:358-380_TTGAGATTTCCATTTTCTCCGAC_0.9796_0.738	crRNA520:539-561_TCCCACTCTTCATCTTCCACCAG_0.9777_0.736	crRNA357:357-379_TGAGATTTCCATTTTCTCCGACC_0.974_0.728	crRNA514:533-555_TCTTCATCTTCCACCAGGCCCCG_0.9721_0.723	crRNA521:540-562_CTCCCACTCTTCATCTTCCACCA_0.9665_0.715	crRNA486:505-527_GAATGATCTCACTTTCCAGCCTC_0.9647_0.715	crRNA519:538-560_CCCACTCTTCATCTTCCACCAGG_0.9628_0.712	crRNA513:532-554_CTTCATCTTCCACCAGGCCCCGC_0.9572_0.709	crRNA512:531-553_TTCATCTTCCACCAGGCCCCGCG_0.9535_0.703	crRNA522:541-563_TCTCCCACTCTTCATCTTCCACC_0.9517_0.703	NA	NA	NA	NA	NA	NA	NA	NA	NA	NA
ENST00000560846.1	ENSG00000140320.7	OTTHUMG00000129982.2	OTTHUMT00000418757.1	BAHD1-004	BAHD1	4432		1-2334	2335-4432	NA	NA	NA	NA	NA	NA	NA	NA	NA	NA	crRNA2234:2278-2300_AAGTCATAGACATGGCGGCAAAG_0.9984_0.893	crRNA1773:1799-1821_CTCATCCAAGACATACACAGCCT_0.9972_0.872	crRNA1771:1797-1819_CATCCAAGACATACACAGCCTTC_0.9967_0.861	crRNA1772:1798-1820_TCATCCAAGACATACACAGCCTT_0.9965_0.86	crRNA1385:1403-1425_AAAAGGCATTTTGTATGGGCAGC_0.9951_0.848	crRNA2235:2279-2301_GAAGTCATAGACATGGCGGCAAA_0.9949_0.844	crRNA1386:1404-1426_CAAAAGGCATTTTGTATGGGCAG_0.993_0.83	crRNA1768:1794-1816_CCAAGACATACACAGCCTTCTCA_0.9909_0.81	crRNA1754:1780-1802_GCCTTCTCACACGCAGCCCCAAC_0.9898_0.798	crRNA1757:1783-1805_ACAGCCTTCTCACACGCAGCCCC_0.9895_0.798	crRNA3936:3999-4021_CCAACCTCATTTACTGCCCCATC_0.9998_0.984	crRNA3001:3064-3086_CCCAGATATGACAAACCCCACAA_0.9995_0.977	crRNA3002:3065-3087_TCCCAGATATGACAAACCCCACA_0.9993_0.908	crRNA4090:4153-4175_AAAAGCATTTAAGTTCGGGGCAG_0.9991_0.9	crRNA3000:3063-3085_CCAGATATGACAAACCCCACAAT_0.9988_0.897	crRNA3937:4000-4022_GCCAACCTCATTTACTGCCCCAT_0.9986_0.894	crRNA2758:2821-2843_GCCTCAAAGGAACAAGCTCAGAG_0.9981_0.891	crRNA4089:4152-4174_AAAGCATTTAAGTTCGGGGCAGC_0.9979_0.883	crRNA4136:4217-4239_CCATTGAAATTCTACCAGCTGCA_0.9977_0.878	crRNA2830:2893-2915_AAAGCCAGAGAAAAGGCCTCAAG_0.9974_0.877
ENST00000560848.1	ENSG00000068793.13	OTTHUMG00000129100.3	OTTHUMT00000415628.1	CYFIP1-003	CYFIP1	4515	1-191	192-3953	3954-4515	crRNA0056:56-78_CTGAGCCACATTCTGCGTCCGCG_0.9816_0.794	crRNA0055:55-77_TGAGCCACATTCTGCGTCCGCGG_0.9143_0.66	crRNA0124:124-146_CTGCTGAATCTGCTCCAGTCTCA_0.8851_0.626	crRNA0002:2-24_GTTTCCTTGGCCGAGTGAGTCAC_0.874_0.615	crRNA0113:113-135_GCTCCAGTCTCAAGGGTACTCAG_0.867_0.609	crRNA0059:59-81_CAGCTGAGCCACATTCTGCGTCC_0.8649_0.607	crRNA0058:58-80_AGCTGAGCCACATTCTGCGTCCG_0.8411_0.589	crRNA0001:1-23_TTTCCTTGGCCGAGTGAGTCACT_0.8352_0.585	crRNA0112:112-134_CTCCAGTCTCAAGGGTACTCAGG_0.832_0.583	crRNA0057:57-79_GCTGAGCCACATTCTGCGTCCGC_0.8216_0.576	crRNA3651:3670-3692_AAGTACGATGATCATACAGCCAG_0.9995_1	crRNA3647:3666-3688_ACGATGATCATACAGCCAGCCCA_0.9993_1	crRNA3650:3669-3691_AGTACGATGATCATACAGCCAGC_0.9991_0.995	crRNA3648:3667-3689_TACGATGATCATACAGCCAGCCC_0.9982_0.953	crRNA0760:760-782_TTTACGTAAAAACTGAGCGGCCC_0.998_0.936	crRNA0759:759-781_TTACGTAAAAACTGAGCGGCCCT_0.9977_0.928	crRNA1016:1016-1038_TATAGATGTTACTGACACTCCCA_0.9973_0.917	crRNA2703:2722-2744_GAAGTCATAGTTGAGCTCCCAGA_0.9971_0.909	crRNA2702:2721-2743_AAGTCATAGTTGAGCTCCCAGAA_0.9968_0.902	crRNA3649:3668-3690_GTACGATGATCATACAGCCAGCC_0.9966_0.901	crRNA4172:4235-4257_ATGAATGAATGAACCCAGCAGCA_0.9998_1	crRNA4173:4236-4258_AATGAATGAATGAACCCAGCAGC_0.9989_0.993	crRNA4157:4220-4242_CAGCAGCATTTTATGACACAGCT_0.9986_0.976	crRNA4158:4221-4243_CCAGCAGCATTTTATGACACAGC_0.9984_0.976	crRNA4151:4214-4236_CATTTTATGACACAGCTGCCAGA_0.9975_0.926	crRNA4171:4234-4256_TGAATGAATGAACCCAGCAGCAT_0.9946_0.883	crRNA4174:4237-4259_GAATGAATGAATGAACCCAGCAG_0.9937_0.874	crRNA4176:4239-4261_TGGAATGAATGAATGAACCCAGC_0.993_0.866	crRNA4152:4215-4237_GCATTTTATGACACAGCTGCCAG_0.9925_0.866	crRNA4020:4058-4080_TTTTAGATCGAAAAGCACCCCCT_0.9923_0.861
ENST00000560852.1	ENSG00000213928.4	OTTHUMG00000028799.3	OTTHUMT00000416087.1	IRF9-015	IRF9	731	1-23	24-176	177-731	crRNA001:1-23_CCTGAGTTGCTGTCCAGGCTGTC_0.4941_0.442	NA	NA	NA	NA	NA	NA	NA	NA	NA	crRNA065:65-87_TCTCCACTTGCTCCACCACCCAG_0.9985_0.86	crRNA064:64-86_CTCCACTTGCTCCACCACCCAGT_0.9971_0.85	crRNA066:66-88_CTCTCCACTTGCTCCACCACCCA_0.9941_0.833	crRNA070:70-92_CCCACTCTCCACTTGCTCCACCA_0.9897_0.812	crRNA071:71-93_GCCCACTCTCCACTTGCTCCACC_0.9868_0.793	crRNA069:69-91_CCACTCTCCACTTGCTCCACCAC_0.9853_0.785	crRNA068:68-90_CACTCTCCACTTGCTCCACCACC_0.9824_0.783	crRNA067:67-89_ACTCTCCACTTGCTCCACCACCC_0.978_0.765	crRNA161:161-183_CTTTCCCTTAAATATTGCCCAGG_0.9765_0.752	crRNA160:160-182_TTTCCCTTAAATATTGCCCAGGC_0.9751_0.751	crRNA572:572-594_CTGACCTCACGTGATCTGCCAGC_0.9956_0.849	crRNA569:569-591_ACCTCACGTGATCTGCCAGCCTC_0.9927_0.826	crRNA234:234-256_CAGAACTCTTGTTGAGTGCACAG_0.9912_0.815	crRNA232:232-254_GAACTCTTGTTGAGTGCACAGCG_0.9883_0.797	crRNA231:231-253_AACTCTTGTTGAGTGCACAGCGC_0.9839_0.784	crRNA233:233-255_AGAACTCTTGTTGAGTGCACAGC_0.9809_0.779	crRNA229:229-251_CTCTTGTTGAGTGCACAGCGCAG_0.9795_0.768	crRNA570:570-592_GACCTCACGTGATCTGCCAGCCT_0.9736_0.748	crRNA534:534-556_CACAGTGTCTTTCATTGGCCCAC_0.9721_0.746	crRNA535:535-557_ACACAGTGTCTTTCATTGGCCCA_0.9707_0.745
ENST00000560855.1	ENSG00000128829.7	OTTHUMG00000172403.2	OTTHUMT00000418397.1	EIF2AK4-003	EIF2AK4	4789		1-4282	4283-4789	NA	NA	NA	NA	NA	NA	NA	NA	NA	NA	crRNA4091:4225-4247_TGTACAGAAATAGCACAGACACC_0.9998_1	crRNA0326:326-348_TACAACAAGACAAAGCCACCAGT_0.9996_1	crRNA1927:2036-2058_CTTACATAGAGAGCAGTGCCAAC_0.9993_1	crRNA1925:2034-2056_TACATAGAGAGCAGTGCCAACCA_0.9991_1	crRNA0201:201-223_ATACAGAATTTCACAAGAGCCAG_0.9989_1	crRNA4090:4224-4246_GTACAGAAATAGCACAGACACCT_0.9987_1	crRNA0200:200-222_TACAGAATTTCACAAGAGCCAGG_0.9985_1	crRNA1924:2033-2055_ACATAGAGAGCAGTGCCAACCAT_0.9982_0.995	crRNA2979:3092-3114_ATAAACTTGTAGAGTCGACACAG_0.998_0.991	crRNA0633:692-714_ACCAAGACATTAGATGCACTCAG_0.9978_0.986	crRNA4490:4703-4725_CAAAGCTCAACTTTGTAGGACAG_0.989_0.858	crRNA4488:4701-4723_AAGCTCAACTTTGTAGGACAGCT_0.9846_0.844	crRNA4489:4702-4724_AAAGCTCAACTTTGTAGGACAGC_0.9831_0.836	crRNA4184:4318-4340_CATTATTCCAGTATAAGCCTCTG_0.9824_0.832	crRNA4249:4392-4414_ATTAAAGGTGTGAGCCACTGCAC_0.9817_0.83	crRNA4185:4319-4341_CCATTATTCCAGTATAAGCCTCT_0.9672_0.783	crRNA4250:4393-4415_GATTAAAGGTGTGAGCCACTGCA_0.9549_0.749	crRNA4240:4383-4405_GTGAGCCACTGCACCCAGCCTCT_0.9393_0.718	crRNA4183:4317-4339_ATTATTCCAGTATAAGCCTCTGT_0.9391_0.718	crRNA4426:4597-4619_AGTCACAGCTCACTGCAGCCTCA_0.9274_0.694
ENST00000560858.1	ENSG00000104133.10	OTTHUMG00000131199.3	OTTHUMT00000415808.1	SPG11-025	SPG11	447		1-300	301-447	NA	NA	NA	NA	NA	NA	NA	NA	NA	NA	crRNA180:180-202_GCTTCAAAAGGAAACACACCTGA_0.9975_0.874	crRNA181:181-203_AGCTTCAAAAGGAAACACACCTG_0.9951_0.872	crRNA032:32-54_CAGTTCATACATCTCCATCACCA_0.9926_0.867	crRNA266:266-288_ACCATCAGAGAAGAGATGCTCTC_0.9901_0.865	crRNA268:268-290_TTACCATCAGAGAAGAGATGCTC_0.9877_0.851	crRNA082:82-104_AACTCCAGAAGTTTAGCTTCAGC_0.9852_0.846	crRNA237:237-259_CAAAGAGCTGTAAAAGCTTCCCC_0.9828_0.833	crRNA171:171-193_GGAAACACACCTGATCCTCCAGC_0.9803_0.808	crRNA033:33-55_ACAGTTCATACATCTCCATCACC_0.9778_0.798	crRNA182:182-204_AAGCTTCAAAAGGAAACACACCT_0.9754_0.793	crRNA392:411-433_TAATTGTATGATTAATGGCTATG_0.9557_0.753	crRNA317:317-339_GTTTGCATAGCTTCAGTGACAGA_0.9384_0.715	crRNA366:385-407_GTATCCTTCAAAATCTGGCAAAG_0.9163_0.689	crRNA359:378-400_TCAAAATCTGGCAAAGGATGCAA_0.9064_0.665	crRNA318:318-340_CGTTTGCATAGCTTCAGTGACAG_0.9015_0.659	crRNA316:316-338_TTTGCATAGCTTCAGTGACAGAT_0.899_0.657	crRNA358:377-399_CAAAATCTGGCAAAGGATGCAAA_0.8966_0.65	crRNA390:409-431_ATTGTATGATTAATGGCTATGGA_0.8916_0.642	crRNA367:386-408_TGTATCCTTCAAAATCTGGCAAA_0.8842_0.628	crRNA302:302-324_GTGACAGATTTGGCTGAAGGCAG_0.8744_0.601
ENST00000560860.1	ENSG00000103852.8	OTTHUMG00000147344.9	OTTHUMT00000416273.1	TTC23-018	TTC23	549	1-204	205-549		crRNA059:59-81_GAAAAAGTCTAAAGTAGGGCAGT_0.9979_0.96	crRNA060:60-82_TGAAAAAGTCTAAAGTAGGGCAG_0.9959_0.939	crRNA058:58-80_AAAAAGTCTAAAGTAGGGCAGTT_0.9938_0.919	crRNA019:19-41_CCATAAAGCAAGCGGGTACCTCA_0.9917_0.869	crRNA055:55-77_AAGTCTAAAGTAGGGCAGTTCCG_0.9896_0.859	crRNA021:21-43_TCCCATAAAGCAAGCGGGTACCT_0.9855_0.849	crRNA020:20-42_CCCATAAAGCAAGCGGGTACCTC_0.9813_0.825	crRNA018:18-40_CATAAAGCAAGCGGGTACCTCAC_0.9751_0.795	crRNA145:145-167_AATTACACAGTTGTCTTGGCAGC_0.971_0.787	crRNA003:3-25_TACCTCACAAAACTCCAGGCAAA_0.9627_0.758	crRNA426:464-486_AGCCAGATTAACATGTGCCTCTG_0.9876_0.856	crRNA376:414-436_AAATTCTTGTCAGTGCTACGCAA_0.9834_0.839	crRNA425:463-485_GCCAGATTAACATGTGCCTCTGC_0.9793_0.818	crRNA217:255-277_TATGAGTGATGCTAACAGCAGCA_0.9772_0.804	crRNA218:256-278_CTATGAGTGATGCTAACAGCAGC_0.973_0.793	crRNA424:462-484_CCAGATTAACATGTGCCTCTGCT_0.9689_0.767	crRNA216:254-276_ATGAGTGATGCTAACAGCAGCAA_0.9668_0.765	crRNA403:441-463_CTAGTTTCCAATGTGAGTCTCCA_0.9647_0.761	crRNA378:416-438_GCAAATTCTTGTCAGTGCTACGC_0.9564_0.74	crRNA381:419-441_ATAGCAAATTCTTGTCAGTGCTA_0.9544_0.734	NA	NA	NA	NA	NA	NA	NA	NA	NA	NA
ENST00000560861.1	ENSG00000028528.10	OTTHUMG00000172436.3	OTTHUMT00000418564.2	SNX1-010	SNX1	850		1-213	214-850	NA	NA	NA	NA	NA	NA	NA	NA	NA	NA	crRNA009:9-31_CCCTTTCATATTGAGTCACCCGA_0.9974_0.896	crRNA008:8-30_CCTTTCATATTGAGTCACCCGAG_0.9948_0.878	crRNA007:7-29_CTTTCATATTGAGTCACCCGAGA_0.9935_0.876	crRNA010:10-32_TCCCTTTCATATTGAGTCACCCG_0.9922_0.85	crRNA052:52-74_CGTATCACTTCTTTTCGGACCAC_0.9896_0.835	crRNA011:11-33_GTCCCTTTCATATTGAGTCACCC_0.9883_0.83	crRNA012:12-34_AGTCCCTTTCATATTGAGTCACC_0.9662_0.761	crRNA050:50-72_TATCACTTCTTTTCGGACCACTG_0.9455_0.723	crRNA051:51-73_GTATCACTTCTTTTCGGACCACT_0.9338_0.705	crRNA162:162-184_TTCCAGACCTGATTCCCAACTGC_0.9299_0.701	crRNA676:734-756_AAAGACAGAGTGTACATCCAGGC_0.9987_0.911	crRNA677:735-757_CAAAGACAGAGTGTACATCCAGG_0.9961_0.895	crRNA678:736-758_CCAAAGACAGAGTGTACATCCAG_0.9909_0.843	crRNA674:732-754_AGACAGAGTGTACATCCAGGCAT_0.987_0.827	crRNA741:799-821_CATTTATCTCAGATCAGGCACGA_0.9857_0.822	crRNA458:516-538_TCACCACACACTCTCCAGCCACA_0.9844_0.808	crRNA480:538-560_TCGGCAAAAGACACGCCCTCCAT_0.9831_0.806	crRNA263:263-285_TCCAGTCCTCATCTTCAGCACTC_0.9818_0.801	crRNA742:800-822_CCATTTATCTCAGATCAGGCACG_0.9805_0.8	crRNA296:296-318_GACACTGAATACTGGGATCACAC_0.9792_0.793
ENST00000560862.1	ENSG00000129009.8	OTTHUMG00000137623.4	OTTHUMT00000419166.1	ISLR-004	ISLR	585	1-34	35-585		crRNA011:11-33_GTGCCTCCTTGGCCCAGACGAGG_0.7726_0.448	crRNA005:5-27_CCTTGGCCCAGACGAGGCCCCTT_0.4636_0.334	crRNA007:7-29_CTCCTTGGCCCAGACGAGGCCCC_0.4156_0.315	crRNA006:6-28_TCCTTGGCCCAGACGAGGCCCCT_0.3961_0.308	crRNA004:4-26_CTTGGCCCAGACGAGGCCCCTTG_0.3837_0.302	crRNA008:8-30_CCTCCTTGGCCCAGACGAGGCCC_0.3517_0.283	crRNA003:3-25_TTGGCCCAGACGAGGCCCCTTGT_0.3091_0.267	crRNA012:12-34_GGTGCCTCCTTGGCCCAGACGAG_0.2327_0.228	crRNA010:10-32_TGCCTCCTTGGCCCAGACGAGGC_0.2149_0.224	crRNA002:2-24_TGGCCCAGACGAGGCCCCTTGTG_0.1847_0.207	crRNA270:270-292_GATCTCATTGTGTGCCAGCCACA_0.9982_0.843	crRNA100:100-122_CATACTTTTCCCCACAGTCGCAG_0.9964_0.811	crRNA105:105-127_GAAGCCATACTTTTCCCCACAGT_0.9947_0.793	crRNA106:106-128_GGAAGCCATACTTTTCCCCACAG_0.9929_0.783	crRNA269:269-291_ATCTCATTGTGTGCCAGCCACAG_0.9911_0.782	crRNA271:271-293_GGATCTCATTGTGTGCCAGCCAC_0.9893_0.745	crRNA272:272-294_CGGATCTCATTGTGTGCCAGCCA_0.9876_0.733	crRNA341:341-363_ATGAGATTGTGGCTGAGGTCCAG_0.9858_0.725	crRNA268:268-290_TCTCATTGTGTGCCAGCCACAGC_0.984_0.723	crRNA101:101-123_CCATACTTTTCCCCACAGTCGCA_0.9822_0.712	NA	NA	NA	NA	NA	NA	NA	NA	NA	NA
ENST00000560867.1	ENSG00000140382.10	OTTHUMG00000143729.5	OTTHUMT00000419530.1	HMG20A-013	HMG20A	559	1-72	73-559		crRNA038:38-60_TTATTTTCTTGACTTGGACACAT_0.994_0.761	crRNA009:9-31_AAACTGTATGGTAAATGGGCCTT_0.988_0.743	crRNA008:8-30_AACTGTATGGTAAATGGGCCTTT_0.982_0.727	crRNA010:10-32_TAAACTGTATGGTAAATGGGCCT_0.98_0.724	crRNA037:37-59_TATTTTCTTGACTTGGACACATC_0.978_0.723	crRNA039:39-61_TTTATTTTCTTGACTTGGACACA_0.97_0.686	crRNA007:7-29_ACTGTATGGTAAATGGGCCTTTT_0.964_0.662	crRNA036:36-58_ATTTTCTTGACTTGGACACATCA_0.962_0.659	crRNA040:40-62_ATTTATTTTCTTGACTTGGACAC_0.958_0.658	crRNA021:21-43_ACACATCAATTTAAACTGTATGG_0.874_0.588	crRNA224:224-246_ACCTTGAGAGAGATCCTCCACAA_0.998_0.856	crRNA147:147-169_GATTTAACCCAGTGGTAGCCAGA_0.996_0.763	crRNA068:68-90_AGTCATCAAGTTTTCCATCTCTC_0.992_0.755	crRNA385:403-425_CGACGCTCATTCATGAACCGAAC_0.99_0.753	crRNA383:401-423_ACGCTCATTCATGAACCGAACAT_0.986_0.739	crRNA101:101-123_TTCATCTGCAAAAAGGGGCGGTA_0.984_0.73	crRNA146:146-168_ATTTAACCCAGTGGTAGCCAGAT_0.976_0.712	crRNA258:258-280_CTGCTGCATTTGAAGACTCACTC_0.974_0.705	crRNA229:229-251_AACTGACCTTGAGAGAGATCCTC_0.972_0.694	crRNA230:230-252_CAACTGACCTTGAGAGAGATCCT_0.968_0.684	NA	NA	NA	NA	NA	NA	NA	NA	NA	NA
ENST00000560869.1	ENSG00000185215.4	OTTHUMG00000171890.1	OTTHUMT00000415674.1	TNFAIP2-001	TNFAIP2	4683	1-639	640-2604	2605-4683	crRNA0511:511-533_GTCATCATCTTCAGCATCACCCT_0.9897_0.815	crRNA0512:512-534_GGTCATCATCTTCAGCATCACCC_0.9879_0.801	crRNA0510:510-532_TCATCATCTTCAGCATCACCCTG_0.985_0.782	crRNA0509:509-531_CATCATCTTCAGCATCACCCTGG_0.9821_0.762	crRNA0604:604-626_TCTGCCTCTGATGTGGACTGCAA_0.9591_0.689	crRNA0514:514-536_AAGGTCATCATCTTCAGCATCAC_0.9457_0.66	crRNA0589:589-611_GACTGCAACTTTTGGGGGCCTCT_0.9375_0.649	crRNA0513:513-535_AGGTCATCATCTTCAGCATCACC_0.9364_0.648	crRNA0605:605-627_CTCTGCCTCTGATGTGGACTGCA_0.9357_0.646	crRNA0588:588-610_ACTGCAACTTTTGGGGGCCTCTA_0.9341_0.644	crRNA1739:1845-1867_CCAGAAATTCATTAAAGGCGCGC_0.9998_1	crRNA1740:1846-1868_TCCAGAAATTCATTAAAGGCGCG_0.9993_0.946	crRNA1738:1844-1866_CAGAAATTCATTAAAGGCGCGCT_0.9991_0.946	crRNA1191:1279-1301_CCCAAGTGCAGAAAGACGCTCTC_0.9951_0.873	crRNA1737:1843-1865_AGAAATTCATTAAAGGCGCGCTG_0.9946_0.869	crRNA1190:1278-1300_CCAAGTGCAGAAAGACGCTCTCG_0.994_0.851	crRNA1678:1784-1806_CACCCGCTTTATCTGTGAGCCCA_0.9935_0.849	crRNA1735:1841-1863_AAATTCATTAAAGGCGCGCTGGT_0.9926_0.838	crRNA1736:1842-1864_GAAATTCATTAAAGGCGCGCTGG_0.9902_0.818	crRNA1741:1847-1869_CTCCAGAAATTCATTAAAGGCGC_0.9895_0.811	crRNA3590:3696-3718_AAAAAGATTCAACTACCCACAGC_0.9996_0.975	crRNA3361:3467-3489_TAGGAAACAAATACAGAGGCCAA_0.9989_0.924	crRNA3591:3697-3719_GAAAAAGATTCAACTACCCACAG_0.9987_0.919	crRNA3522:3628-3650_CTCTAAAAATGAAAAGGCCAGAA_0.9984_0.914	crRNA4427:4610-4632_ACATACATACAAAAGCAGTACTC_0.9982_0.908	crRNA3523:3629-3651_CCTCTAAAAATGAAAAGGCCAGA_0.998_0.906	crRNA3784:3938-3960_CTAGGCAACAGAATGAGACCCTG_0.9978_0.902	crRNA3362:3468-3490_ATAGGAAACAAATACAGAGGCCA_0.9975_0.899	crRNA3545:3651-3673_TGAAGTCAAGAATTACGGTCAGC_0.9973_0.898	crRNA3542:3648-3670_AGTCAAGAATTACGGTCAGCCTC_0.9971_0.897
ENST00000560875.1	ENSG00000092098.12	OTTHUMG00000028798.5	OTTHUMT00000416119.1	RNF31-007	RNF31	550	1-381	382-550		crRNA214:224-246_TCAGACCACGGTCACTCTCCAGC_0.998_0.74	crRNA215:225-247_CTCAGACCACGGTCACTCTCCAG_0.9959_0.699	crRNA132:142-164_GCGACCCAATTTCGGAGGAACGG_0.9939_0.689	crRNA165:175-197_AGAACAGGAAGTACTAGGAGAGA_0.9919_0.684	crRNA218:228-250_TCACTCAGACCACGGTCACTCTC_0.9898_0.681	crRNA163:173-195_AACAGGAAGTACTAGGAGAGAGG_0.9878_0.671	crRNA164:174-196_GAACAGGAAGTACTAGGAGAGAG_0.9857_0.669	crRNA216:226-248_ACTCAGACCACGGTCACTCTCCA_0.9837_0.659	crRNA219:229-251_GTCACTCAGACCACGGTCACTCT_0.9817_0.641	crRNA203:213-235_TCACTCTCCAGCCCCCGGCCCAG_0.9796_0.63	crRNA342:379-401_TCCTCTTCCTCCCCCGGCATCCT_0.9735_0.598	crRNA341:378-400_CCTCTTCCTCCCCCGGCATCCTG_0.9695_0.589	crRNA343:380-402_CTCCTCTTCCTCCCCCGGCATCC_0.9633_0.572	crRNA340:377-399_CTCTTCCTCCCCCGGCATCCTGA_0.9593_0.567	crRNA411:448-470_GAAAACGCCTGCCCGGAATCCCT_0.9572_0.567	crRNA412:449-471_GGAAAACGCCTGCCCGGAATCCC_0.9246_0.541	crRNA346:383-405_CCGCTCCTCTTCCTCCCCCGGCA_0.9206_0.537	crRNA344:381-403_GCTCCTCTTCCTCCCCCGGCATC_0.9185_0.535	crRNA408:445-467_AACGCCTGCCCGGAATCCCTCCT_0.9124_0.526	crRNA345:382-404_CGCTCCTCTTCCTCCCCCGGCAT_0.9084_0.526	NA	NA	NA	NA	NA	NA	NA	NA	NA	NA
ENST00000560878.1	ENSG00000090487.6	OTTHUMG00000133098.4	OTTHUMT00000418152.1	SPG21-013	SPG21	541	1-421	422-541		crRNA332:368-390_CTTCAGAATAATTCACAACCACC_0.9978_0.887	crRNA331:367-389_TTCAGAATAATTCACAACCACCT_0.9957_0.881	crRNA329:365-387_CAGAATAATTCACAACCACCTCA_0.9935_0.876	crRNA328:364-386_AGAATAATTCACAACCACCTCAG_0.9914_0.857	crRNA330:366-388_TCAGAATAATTCACAACCACCTC_0.9892_0.855	crRNA333:369-391_TCTTCAGAATAATTCACAACCAC_0.9871_0.847	crRNA227:245-267_AGCTTTTGGAATTTGGACACAGC_0.9849_0.819	crRNA209:227-249_ACAGCTATTAAGTTACTCCTCAG_0.9828_0.809	crRNA228:246-268_AAGCTTTTGGAATTTGGACACAG_0.9806_0.786	crRNA004:4-26_TAAACCCAGCAGACAGAGCTTGC_0.9763_0.764	crRNA435:490-512_TCTTACTGTCATCATCATCCACA_0.9784_0.773	crRNA399:435-457_CCAGTTATAATCAGGAGAGACTT_0.9655_0.736	crRNA402:438-460_AAACCAGTTATAATCAGGAGAGA_0.9526_0.709	crRNA401:437-459_AACCAGTTATAATCAGGAGAGAC_0.9483_0.702	crRNA458:513-535_GCCCGCGTCATAGAGCGACCATA_0.944_0.692	crRNA444:499-521_GCGACCATATCTTACTGTCATCA_0.9246_0.659	crRNA438:493-515_ATATCTTACTGTCATCATCATCC_0.9073_0.632	crRNA403:439-461_TAAACCAGTTATAATCAGGAGAG_0.8987_0.631	crRNA436:491-513_ATCTTACTGTCATCATCATCCAC_0.8858_0.613	crRNA445:500-522_AGCGACCATATCTTACTGTCATC_0.8836_0.613	NA	NA	NA	NA	NA	NA	NA	NA	NA	NA
ENST00000560884.1	ENSG00000100884.5	OTTHUMG00000028781.6	OTTHUMT00000416406.1	CPNE6-012	CPNE6	575	1-96	97-575		crRNA020:20-42_GACTCCCTTGCTGCTCCAGCCGC_0.9551_0.647	crRNA025:25-47_GCCCTGACTCCCTTGCTGCTCCA_0.9476_0.636	crRNA019:19-41_ACTCCCTTGCTGCTCCAGCCGCT_0.9457_0.636	crRNA018:18-40_CTCCCTTGCTGCTCCAGCCGCTG_0.9419_0.629	crRNA021:21-43_TGACTCCCTTGCTGCTCCAGCCG_0.9363_0.623	crRNA023:23-45_CCTGACTCCCTTGCTGCTCCAGC_0.927_0.605	crRNA024:24-46_CCCTGACTCCCTTGCTGCTCCAG_0.9176_0.599	crRNA022:22-44_CTGACTCCCTTGCTGCTCCAGCC_0.9064_0.589	crRNA026:26-48_GGCCCTGACTCCCTTGCTGCTCC_0.8502_0.543	crRNA016:16-38_CCCTTGCTGCTCCAGCCGCTGGC_0.8483_0.543	crRNA315:315-337_AAAAATACTCAAGGGCCAGCACC_0.9981_0.842	crRNA227:227-249_ATCAGAGTAGAGCTTGAGCAGCA_0.9963_0.805	crRNA228:228-250_CATCAGAGTAGAGCTTGAGCAGC_0.9944_0.792	crRNA442:461-483_CAGCAATAATGGCTTAGTGACCT_0.9925_0.78	crRNA336:355-377_GCATCGAACACGTGGAACTGCAG_0.9906_0.776	crRNA225:225-247_CAGAGTAGAGCTTGAGCAGCACG_0.9888_0.758	crRNA416:435-457_TTTGTGACACAATCTGGCCCAAG_0.9869_0.756	crRNA441:460-482_AGCAATAATGGCTTAGTGACCTT_0.985_0.75	crRNA226:226-248_TCAGAGTAGAGCTTGAGCAGCAC_0.9831_0.741	crRNA314:314-336_AAAATACTCAAGGGCCAGCACCC_0.9813_0.739	NA	NA	NA	NA	NA	NA	NA	NA	NA	NA
ENST00000560890.1	ENSG00000138613.9	OTTHUMG00000132863.3	OTTHUMT00000417745.1	APH1B-006	APH1B	758	1-192	193-758		crRNA156:156-178_ACGAAATCAGTAGAGACACCAAC_0.9956_0.996	crRNA155:155-177_CGAAATCAGTAGAGACACCAACC_0.9941_0.995	crRNA153:153-175_AAATCAGTAGAGACACCAACCAG_0.9926_0.988	crRNA154:154-176_GAAATCAGTAGAGACACCAACCA_0.9882_0.98	crRNA152:152-174_AATCAGTAGAGACACCAACCAGA_0.969_0.904	crRNA157:157-179_GACGAAATCAGTAGAGACACCAA_0.9676_0.904	crRNA158:158-180_GGACGAAATCAGTAGAGACACCA_0.9646_0.899	crRNA070:70-92_AAAGATATGGAAAATGAGCTTCC_0.941_0.833	crRNA069:69-91_AAGATATGGAAAATGAGCTTCCA_0.9395_0.831	crRNA064:64-86_ATGGAAAATGAGCTTCCAGACTG_0.9204_0.79	crRNA497:518-540_ATGCAGCAAGATAATGACCAGCG_0.9985_1	crRNA351:372-394_AGCCAGAAACATAGGCCAGCAGT_0.9971_1	crRNA610:668-690_CAGGATTATAAATGCTGACGCCA_0.9912_0.988	crRNA609:667-689_AGGATTATAAATGCTGACGCCAG_0.9897_0.984	crRNA494:515-537_CAGCAAGATAATGACCAGCGTCA_0.9867_0.973	crRNA509:530-552_GCCCCAGAATACATGCAGCAAGA_0.9853_0.97	crRNA352:373-395_AAGCCAGAAACATAGGCCAGCAG_0.9838_0.963	crRNA353:374-396_CAAGCCAGAAACATAGGCCAGCA_0.9823_0.961	crRNA350:371-393_GCCAGAAACATAGGCCAGCAGTC_0.9808_0.955	crRNA498:519-541_CATGCAGCAAGATAATGACCAGC_0.9794_0.952	NA	NA	NA	NA	NA	NA	NA	NA	NA	NA
ENST00000560891.1	ENSG00000104093.9	OTTHUMG00000131749.2	OTTHUMT00000419003.1	DMXL2-004	DMXL2	4759		1-3551	3552-4759	NA	NA	NA	NA	NA	NA	NA	NA	NA	NA	crRNA1258:1336-1358_ATTAATAAGTGAGCTCACACCAG_0.9998_1	crRNA1777:1893-1915_GTCAAATGTAGAAGAGCCCAGCT_0.9996_1	crRNA1776:1892-1914_TCAAATGTAGAAGAGCCCAGCTA_0.9993_0.995	crRNA1778:1894-1916_TGTCAAATGTAGAAGAGCCCAGC_0.9991_0.994	crRNA1779:1895-1917_TTGTCAAATGTAGAAGAGCCCAG_0.9987_0.977	crRNA1847:1963-1985_CAGCTCAGAGAATTCCAGTCCAG_0.9984_0.975	crRNA1257:1335-1357_TTAATAAGTGAGCTCACACCAGG_0.9982_0.975	crRNA1256:1334-1356_TAATAAGTGAGCTCACACCAGGC_0.998_0.971	crRNA1775:1891-1913_CAAATGTAGAAGAGCCCAGCTAT_0.9978_0.968	crRNA1781:1897-1919_CATTGTCAAATGTAGAAGAGCCC_0.9973_0.962	crRNA4210:4403-4425_ATCAACTATTAACTGGCCACAAG_0.9989_0.994	crRNA3561:3714-3736_AGCATAATAAGGTACATGCGCAT_0.9976_0.964	crRNA4424:4636-4658_TGTATTTACTATTTACCACACAG_0.9958_0.949	crRNA3562:3715-3737_CAGCATAATAAGGTACATGCGCA_0.9953_0.944	crRNA3559:3712-3734_CATAATAAGGTACATGCGCATTC_0.994_0.936	crRNA4211:4404-4426_CATCAACTATTAACTGGCCACAA_0.9936_0.935	crRNA3563:3716-3738_TCAGCATAATAAGGTACATGCGC_0.9931_0.933	crRNA3548:3701-3723_ACATGCGCATTCATTCCACCAAC_0.9925_0.922	crRNA3901:4076-4098_AACAGGAAAAATATTCAGCAGGA_0.9922_0.92	crRNA4485:4697-4719_TTTACATATATATTTCACAGCCT_0.992_0.91
ENST00000560895.1	ENSG00000128915.7	OTTHUMG00000132764.2	OTTHUMT00000416608.1	NARG2-012	NARG2	571	1-200	201-356	357-571	crRNA025:43-65_CACACACGCTCCACCCCACTCCT_0.9767_0.765	crRNA027:45-67_ACCACACACGCTCCACCCCACTC_0.9704_0.752	crRNA028:46-68_CACCACACACGCTCCACCCCACT_0.9683_0.752	crRNA034:52-74_GCCACACACCACACACGCTCCAC_0.9619_0.73	crRNA035:53-75_AGCCACACACCACACACGCTCCA_0.9577_0.723	crRNA024:42-64_ACACACGCTCCACCCCACTCCTC_0.9471_0.712	crRNA079:97-119_AACTTACTCAGCTCATGGTCCGC_0.945_0.71	crRNA135:153-175_GCTCACAGTTCACAGCTGCCTGG_0.9429_0.71	crRNA078:96-118_ACTTACTCAGCTCATGGTCCGCG_0.9408_0.71	crRNA033:51-73_CCACACACCACACACGCTCCACC_0.9366_0.7	crRNA222:259-281_AGAGAAAAATGTCTTAAGGCCAT_0.9915_0.918	crRNA269:306-328_AGTTCTTTTAAACTTGGAGCCAT_0.9831_0.823	crRNA221:258-280_GAGAAAAATGTCTTAAGGCCATT_0.9789_0.774	crRNA268:305-327_GTTCTTTTAAACTTGGAGCCATG_0.9746_0.763	crRNA220:257-279_AGAAAAATGTCTTAAGGCCATTT_0.9662_0.737	crRNA320:357-379_TTTCACTTGTTCAATGCAAGCTC_0.9641_0.733	crRNA211:229-251_GGAAATATCCCAATTCAGTCCTG_0.9598_0.725	crRNA210:228-250_GAAATATCCCAATTCAGTCCTGG_0.9535_0.72	crRNA270:307-329_TAGTTCTTTTAAACTTGGAGCCA_0.9493_0.717	crRNA223:260-282_GAGAGAAAAATGTCTTAAGGCCA_0.9387_0.703	crRNA407:483-505_TTTCACATATTTTACACTGCCCA_0.9979_0.994	crRNA406:482-504_TTCACATATTTTACACTGCCCAA_0.9958_0.99	crRNA405:481-503_TCACATATTTTACACTGCCCAAT_0.9937_0.951	crRNA404:480-502_CACATATTTTACACTGCCCAATG_0.9894_0.894	crRNA408:484-506_TTTTCACATATTTTACACTGCCC_0.9873_0.866	crRNA409:485-507_GTTTTCACATATTTTACACTGCC_0.9852_0.834	crRNA458:534-556_TATATCGTCCTTTGACAGCTGCA_0.981_0.793	crRNA401:477-499_ATATTTTACACTGCCCAATGCGA_0.9725_0.757	crRNA455:531-553_ATCGTCCTTTGACAGCTGCAACT_0.9556_0.721	crRNA351:407-429_AATCCCATTAAGCTGGTGACCTC_0.9514_0.719
ENST00000560897.1	ENSG00000103657.9	OTTHUMG00000172433.3	OTTHUMT00000418529.2	HERC1-008	HERC1	539		1-81	82-539	NA	NA	NA	NA	NA	NA	NA	NA	NA	NA	crRNA018:18-40_AGGCTGAAATAACTGTCAGCACA_0.9414_0.772	crRNA016:16-38_GCTGAAATAACTGTCAGCACATG_0.931_0.763	crRNA015:15-37_CTGAAATAACTGTCAGCACATGA_0.9247_0.757	crRNA017:17-39_GGCTGAAATAACTGTCAGCACAT_0.9121_0.746	crRNA020:20-42_TAAGGCTGAAATAACTGTCAGCA_0.8933_0.727	crRNA019:19-41_AAGGCTGAAATAACTGTCAGCAC_0.8703_0.717	crRNA005:5-27_TGTCAGCACATGAAGGTCATCTG_0.8033_0.647	crRNA033:33-55_CTTTAAAGTCTTGTAAGGCTGAA_0.7887_0.622	crRNA082:82-104_TCCAAAGGTGTTCTCTCTCCAAG_0.7803_0.618	crRNA054:54-76_AAGAACTCTGATGAAGATGTCCT_0.7762_0.616	crRNA124:124-146_AGTTCAGTTAATGAGCAAGCCGG_0.9979_0.954	crRNA127:127-149_ATGAGTTCAGTTAATGAGCAAGC_0.9958_0.931	crRNA347:366-388_AGCCACAAGACATCTGCACCACT_0.9937_0.924	crRNA346:365-387_GCCACAAGACATCTGCACCACTT_0.9916_0.923	crRNA125:125-147_GAGTTCAGTTAATGAGCAAGCCG_0.9895_0.906	crRNA264:283-305_CCAAGTTTACCATAGTCACCATC_0.9874_0.875	crRNA265:284-306_GCCAAGTTTACCATAGTCACCAT_0.9854_0.849	crRNA191:210-232_CAGAACCACAGGAAGTCACCAGC_0.9833_0.849	crRNA190:209-231_AGAACCACAGGAAGTCACCAGCT_0.9812_0.848	crRNA437:456-478_TAGAGGTATTTCCAAGACCCAGA_0.9791_0.84
ENST00000560898.1	ENSG00000137804.8	OTTHUMG00000172588.2	OTTHUMT00000419434.1	NUSAP1-011	NUSAP1	708		1-435	436-708	NA	NA	NA	NA	NA	NA	NA	NA	NA	NA	crRNA375:415-437_AATCACTTGAACCTGACACCCGT_0.9938_0.859	crRNA379:419-441_GAAGAATCACTTGAACCTGACAC_0.9923_0.846	crRNA381:421-443_CAGAAGAATCACTTGAACCTGAC_0.9907_0.843	crRNA376:416-438_GAATCACTTGAACCTGACACCCG_0.9892_0.842	crRNA362:402-424_TGACACCCGTTTTAGCTGCAGAG_0.9845_0.8	crRNA146:166-188_ATATATTGATCAATGGACTCCAT_0.9814_0.793	crRNA377:417-439_AGAATCACTTGAACCTGACACCC_0.9768_0.788	crRNA374:414-436_ATCACTTGAACCTGACACCCGTT_0.9737_0.786	crRNA147:167-189_AATATATTGATCAATGGACTCCA_0.9721_0.786	crRNA378:418-440_AAGAATCACTTGAACCTGACACC_0.9706_0.782	crRNA437:477-499_CATTATCTTTAGTAGCAGCTGAA_0.9985_0.914	crRNA543:583-605_TTTAATTTGTGTGTCCCAAGCAC_0.9969_0.88	crRNA422:462-484_CAGCTGAAAACCTGTAGTCCCAG_0.9954_0.865	crRNA423:463-485_GCAGCTGAAAACCTGTAGTCCCA_0.9876_0.835	crRNA438:478-500_TCATTATCTTTAGTAGCAGCTGA_0.9861_0.822	crRNA608:648-670_AATTATTTTCTTTAGATTGCCCC_0.983_0.796	crRNA542:582-604_TTAATTTGTGTGTCCCAAGCACA_0.9799_0.791	crRNA605:645-667_TATTTTCTTTAGATTGCCCCCAT_0.9783_0.791	crRNA424:464-486_AGCAGCTGAAAACCTGTAGTCCC_0.9752_0.788	crRNA546:586-608_GTCTTTAATTTGTGTGTCCCAAG_0.969_0.778
ENST00000560899.1	ENSG00000140374.11	OTTHUMG00000172586.5	OTTHUMT00000419306.2	ETFA-007	ETFA	910	1-577	578-697	698-910	crRNA070:70-92_TTGCCAAAATCAATGGTGTCAGT_0.9952_0.895	crRNA485:504-526_AGCATGTAGTTGATCTGCCAAGT_0.9928_0.851	crRNA486:505-527_CAGCATGTAGTTGATCTGCCAAG_0.9904_0.837	crRNA391:391-413_TTGTTAATTTCTGGTCAAGCCAC_0.9892_0.835	crRNA297:297-319_ATCAAAGGATGTTCCACGGACAG_0.9868_0.831	crRNA071:71-93_GTTGCCAAAATCAATGGTGTCAG_0.9856_0.83	crRNA242:242-264_GTACATAGAGCATTTCCTGCATA_0.9844_0.824	crRNA183:183-205_AATGATGTCAGAAATCGGGGCAA_0.9832_0.819	crRNA302:302-324_GCAGCATCAAAGGATGTTCCACG_0.982_0.814	crRNA299:299-321_GCATCAAAGGATGTTCCACGGAC_0.9796_0.804	crRNA634:672-694_ATCCAGAGAAACATGCTTGCTGT_0.9988_0.92	crRNA568:606-628_AGCAATATAAAGTTCTGGTGCTA_0.9976_0.92	crRNA567:605-627_GCAATATAAAGTTCTGGTGCTAC_0.9964_0.902	crRNA635:673-695_AATCCAGAGAAACATGCTTGCTG_0.994_0.886	crRNA566:604-626_CAATATAAAGTTCTGGTGCTACT_0.988_0.835	crRNA637:675-697_CTAATCCAGAGAAACATGCTTGC_0.97_0.791	crRNA572:610-632_CAACAGCAATATAAAGTTCTGGT_0.9627_0.782	crRNA538:557-579_ATGTCATTGGGAACAAAGCCAGC_0.9483_0.762	crRNA633:671-693_TCCAGAGAAACATGCTTGCTGTC_0.9267_0.726	crRNA622:660-682_ATGCTTGCTGTCTTTCATCCCAG_0.9159_0.711	crRNA762:800-822_TGACTTAAAATACAGGCTACAGG_0.9916_0.843	crRNA763:801-823_CTGACTTAAAATACAGGCTACAG_0.9808_0.81	crRNA761:799-821_GACTTAAAATACAGGCTACAGGA_0.9772_0.803	crRNA783:821-843_ATTAAGTATTTTGATGTAGCCTG_0.9603_0.779	crRNA677:715-737_GAATGTCTAAGATTGGAACATGG_0.9579_0.773	crRNA764:802-824_CCTGACTTAAAATACAGGCTACA_0.9519_0.769	crRNA666:704-726_ATTGGAACATGGTATAGTCCAGG_0.9507_0.769	crRNA782:820-842_TTAAGTATTTTGATGTAGCCTGA_0.9447_0.755	crRNA755:793-815_AAATACAGGCTACAGGATATCCA_0.9411_0.752	crRNA800:856-878_TGTATGTTGTGAAAACAGCTGGT_0.9339_0.741
ENST00000560901.1	ENSG00000100897.13	OTTHUMG00000028793.7	OTTHUMT00000416448.1	DCAF11-018	DCAF11	603	1-167	168-603		crRNA033:33-55_CACTGCGTTGGCCAACCGCTCCT_0.9793_0.746	crRNA139:139-161_GTCACAGCATTCTTAGGTCCTGT_0.9552_0.7	crRNA022:22-44_CCAACCGCTCCTCCGTCACGCGC_0.9535_0.694	crRNA052:52-74_TGTTTACACCGACTGCCGCCACT_0.9466_0.686	crRNA024:24-46_GGCCAACCGCTCCTCCGTCACGC_0.9208_0.657	crRNA036:36-58_CGCCACTGCGTTGGCCAACCGCT_0.9157_0.65	crRNA034:34-56_CCACTGCGTTGGCCAACCGCTCC_0.9105_0.647	crRNA021:21-43_CAACCGCTCCTCCGTCACGCGCT_0.9071_0.645	crRNA060:60-82_CGAGGCCTTGTTTACACCGACTG_0.9019_0.644	crRNA140:140-162_GGTCACAGCATTCTTAGGTCCTG_0.895_0.64	crRNA539:539-561_AGTAGCTATCAGTGAAGCCCAGA_0.9983_0.884	crRNA494:494-516_AACATTCGAGGAAAGCTGTGCTT_0.9966_0.868	crRNA416:416-438_ATCTCATTGAATTCCAGCTCCCG_0.9948_0.826	crRNA246:246-268_TCCTCTTCCTCACTCCGACGCAG_0.9931_0.818	crRNA417:417-439_GATCTCATTGAATTCCAGCTCCC_0.9914_0.794	crRNA540:540-562_GAGTAGCTATCAGTGAAGCCCAG_0.9897_0.782	crRNA538:538-560_GTAGCTATCAGTGAAGCCCAGAT_0.988_0.776	crRNA415:415-437_TCTCATTGAATTCCAGCTCCCGG_0.9862_0.767	crRNA541:541-563_AGAGTAGCTATCAGTGAAGCCCA_0.9845_0.766	crRNA418:418-440_TGATCTCATTGAATTCCAGCTCC_0.9828_0.748	NA	NA	NA	NA	NA	NA	NA	NA	NA	NA
ENST00000560905.1	ENSG00000137824.11	OTTHUMG00000130066.2	OTTHUMT00000418968.1	RMDN3-007	RMDN3	1008	1-145	146-1008		crRNA071:71-93_TCAGTGACCGTGACGTCAGGCAG_0.8945_0.628	crRNA078:78-100_CACGCTGTCAGTGACCGTGACGT_0.8529_0.598	crRNA076:76-98_CGCTGTCAGTGACCGTGACGTCA_0.7961_0.56	crRNA077:77-99_ACGCTGTCAGTGACCGTGACGTC_0.784_0.556	crRNA075:75-97_GCTGTCAGTGACCGTGACGTCAG_0.7606_0.539	crRNA073:73-95_TGTCAGTGACCGTGACGTCAGGC_0.7221_0.511	crRNA122:122-144_CTGCACCCGGCCGCCAGCCACCA_0.716_0.508	crRNA074:74-96_CTGTCAGTGACCGTGACGTCAGG_0.713_0.506	crRNA021:21-43_GGAAGGCGCAGAGAGATGACCGC_0.7059_0.502	crRNA079:79-101_TCACGCTGTCAGTGACCGTGACG_0.6917_0.494	crRNA685:685-707_CCCGCTCATTGTCAGACTCCGCA_0.999_0.842	crRNA136:136-158_CCAGTCTAGACATGCTGCACCCG_0.998_0.832	crRNA137:137-159_CCCAGTCTAGACATGCTGCACCC_0.997_0.826	crRNA686:686-708_TCCCGCTCATTGTCAGACTCCGC_0.9959_0.819	crRNA704:704-726_TCACTTTCTTTGTCAGAGTCCCG_0.9949_0.819	crRNA684:684-706_CCGCTCATTGTCAGACTCCGCAT_0.9939_0.818	crRNA703:703-725_CACTTTCTTTGTCAGAGTCCCGC_0.9929_0.812	crRNA557:557-579_ACAAACGGAAACCTTCGCCGCCG_0.9919_0.801	crRNA730:730-752_CACAGCTCACTTCATCTTCCCCG_0.9909_0.788	crRNA463:463-485_TGCTTCTCAGCTCCTCCACCTCC_0.9899_0.771	NA	NA	NA	NA	NA	NA	NA	NA	NA	NA
ENST00000560911.1	ENSG00000128463.8	OTTHUMG00000129411.3	OTTHUMT00000417977.1	EMC4-007	EMC4	579	1-97	98-316	317-579	crRNA044:44-66_TCTCAGTCCAAAGCGTACTCCAC_0.9759_0.764	crRNA031:31-53_CGTACTCCACAACAGGCCCACCA_0.9685_0.736	crRNA033:33-55_AGCGTACTCCACAACAGGCCCAC_0.9573_0.721	crRNA030:30-52_GTACTCCACAACAGGCCCACCAG_0.9555_0.72	crRNA045:45-67_TTCTCAGTCCAAAGCGTACTCCA_0.9499_0.718	crRNA046:46-68_CTTCTCAGTCCAAAGCGTACTCC_0.9481_0.716	crRNA032:32-54_GCGTACTCCACAACAGGCCCACC_0.9443_0.712	crRNA037:37-59_CCAAAGCGTACTCCACAACAGGC_0.9425_0.704	crRNA043:43-65_CTCAGTCCAAAGCGTACTCCACA_0.9406_0.693	crRNA041:41-63_CAGTCCAAAGCGTACTCCACAAC_0.9369_0.687	crRNA127:145-167_GCCCGCTTAGCTCAATGGCCCAC_0.9814_0.788	crRNA125:143-165_CCGCTTAGCTCAATGGCCCACTT_0.9796_0.774	crRNA126:144-166_CCCGCTTAGCTCAATGGCCCACT_0.9722_0.749	crRNA235:253-275_CAGCGCTTCTCCACCAGGATCCG_0.9462_0.712	crRNA270:288-310_GAATCTGTTTGAGGGGACCCAAG_0.9276_0.679	crRNA271:289-311_GGAATCTGTTTGAGGGGACCCAA_0.9221_0.673	crRNA181:199-221_TGCTTGTCCAAGTAACCGACTGG_0.9202_0.673	crRNA079:79-101_TCATGGCAACAGCTGCGTCCTAT_0.9054_0.666	crRNA234:252-274_AGCGCTTCTCCACCAGGATCCGG_0.9017_0.661	crRNA286:304-326_ATGAAGAGATTCATGGGAATCTG_0.8998_0.661	crRNA446:464-486_CCCAATGAGATAGACCAAACCCT_0.9981_0.888	crRNA477:495-517_TGTAAACAGCCAATGCCAAACCC_0.9963_0.872	crRNA447:465-487_TCCCAATGAGATAGACCAAACCC_0.9944_0.863	crRNA476:494-516_GTAAACAGCCAATGCCAAACCCA_0.9926_0.851	crRNA482:500-522_GCACTTGTAAACAGCCAATGCCA_0.9907_0.823	crRNA535:553-575_TCAATGAAGGCTAACCAATCCGA_0.9889_0.803	crRNA445:463-485_CCAATGAGATAGACCAAACCCTG_0.987_0.792	crRNA316:334-356_ATGGAGATAGTATTGCCTGCCAT_0.9852_0.79	crRNA530:548-570_GAAGGCTAACCAATCCGATGCAT_0.9833_0.789	crRNA470:488-510_AGCCAATGCCAAACCCATCAGGT_0.9777_0.768
ENST00000560913.1	ENSG00000235194.4	OTTHUMG00000172116.3	OTTHUMT00000416886.1	PPP1R3E-008	PPP1R3E	932		1-90	91-932	NA	NA	NA	NA	NA	NA	NA	NA	NA	NA	crRNA068:68-90_TCAGATAAAGTGGATCCAGCCCT_0.9909_0.897	crRNA071:71-93_GTCTCAGATAAAGTGGATCCAGC_0.9897_0.894	crRNA070:70-92_TCTCAGATAAAGTGGATCCAGCC_0.9863_0.879	crRNA072:72-94_CGTCTCAGATAAAGTGGATCCAG_0.984_0.869	crRNA069:69-91_CTCAGATAAAGTGGATCCAGCCC_0.9806_0.856	crRNA067:67-89_CAGATAAAGTGGATCCAGCCCTG_0.9772_0.852	crRNA007:7-29_CCACGTAGAGCATAGTCACGGCC_0.9635_0.809	crRNA066:66-88_AGATAAAGTGGATCCAGCCCTGC_0.9624_0.802	crRNA073:73-95_TCGTCTCAGATAAAGTGGATCCA_0.9441_0.771	crRNA008:8-30_CCCACGTAGAGCATAGTCACGGC_0.9316_0.736	crRNA602:602-624_AAAAACCCAGATTTGCGCACACA_0.9989_1	crRNA603:603-625_GAAAAACCCAGATTTGCGCACAC_0.9977_0.958	crRNA601:601-623_AAAACCCAGATTTGCGCACACAA_0.9966_0.926	crRNA576:576-598_GTTAAGTAAATGTGAGCCCTCAC_0.9954_0.906	crRNA577:577-599_TGTTAAGTAAATGTGAGCCCTCA_0.9943_0.901	crRNA514:514-536_ACAAGAGATTATTACACACTGAG_0.9932_0.899	crRNA511:511-533_AGAGATTATTACACACTGAGCCT_0.992_0.899	crRNA580:580-602_AAGTGTTAAGTAAATGTGAGCCC_0.9886_0.889	crRNA604:604-626_AGAAAAACCCAGATTTGCGCACA_0.9875_0.883	crRNA575:575-597_TTAAGTAAATGTGAGCCCTCACT_0.9852_0.871
ENST00000560918.2	ENSG00000179981.9	OTTHUMG00000132859.3	OTTHUMT00000419001.2	TSHZ1-002	TSHZ1	1022	1-192	193-1022		crRNA029:29-51_CAAATTTGGAAGTGCACATCCGA_0.999_0.916	crRNA079:79-101_TAAGCTTTTAAAATCGCAGCTAG_0.998_0.915	crRNA078:78-100_AAGCTTTTAAAATCGCAGCTAGC_0.9969_0.915	crRNA030:30-52_TCAAATTTGGAAGTGCACATCCG_0.9959_0.888	crRNA158:158-180_CTGAATGTCCAAAGACAGCCCGT_0.9949_0.878	crRNA081:81-103_CATAAGCTTTTAAAATCGCAGCT_0.9939_0.874	crRNA159:159-181_CCTGAATGTCCAAAGACAGCCCG_0.9929_0.873	crRNA035:35-57_ACATCTCAAATTTGGAAGTGCAC_0.9919_0.863	crRNA080:80-102_ATAAGCTTTTAAAATCGCAGCTA_0.9898_0.856	crRNA031:31-53_CTCAAATTTGGAAGTGCACATCC_0.9888_0.843	crRNA408:408-430_AGAACAAGTTTGCATACACAGCT_0.9908_0.862	crRNA442:442-464_AAATCCAGAGCTAAGCTGGACCA_0.9878_0.826	crRNA953:971-993_ACAGTACATGCACTTCAGCACCT_0.9847_0.816	crRNA820:838-860_GTCTCGTTCATGTGCACCGTCAG_0.9756_0.767	crRNA824:842-864_GCCTGTCTCGTTCATGTGCACCG_0.9745_0.766	crRNA821:839-861_TGTCTCGTTCATGTGCACCGTCA_0.9735_0.761	crRNA823:841-863_CCTGTCTCGTTCATGTGCACCGT_0.9725_0.756	crRNA822:840-862_CTGTCTCGTTCATGTGCACCGTC_0.9715_0.749	crRNA407:407-429_GAACAAGTTTGCATACACAGCTT_0.9695_0.746	crRNA775:793-815_GCACTGCAGTCTTTGCACCGGAA_0.9684_0.74	NA	NA	NA	NA	NA	NA	NA	NA	NA	NA
ENST00000560919.1	ENSG00000136371.5	OTTHUMG00000144174.3	OTTHUMT00000416725.2	MTHFS-008	MTHFS	470	1-9	10-144	145-470	NA	NA	NA	NA	NA	NA	NA	NA	NA	NA	crRNA109:109-131_CGCACCTTCTGGCTCAGTACGCG_0.971_0.667	crRNA021:21-43_TCCGCTTGGCGCTGCTCACCGCT_0.9688_0.657	crRNA113:113-135_GCCTCGCACCTTCTGGCTCAGTA_0.9442_0.616	crRNA059:59-81_CATCGCCCGCAGACGCTGCTTCA_0.9353_0.612	crRNA110:110-132_TCGCACCTTCTGGCTCAGTACGC_0.9308_0.609	crRNA108:108-130_GCACCTTCTGGCTCAGTACGCGG_0.9196_0.594	crRNA009:9-31_TGCTCACCGCTGCCGCCGCCATC_0.9129_0.588	crRNA008:8-30_GCTCACCGCTGCCGCCGCCATCT_0.9062_0.585	crRNA074:74-96_CCGCTCCTCGGCACTCATCGCCC_0.904_0.583	crRNA020:20-42_CCGCTTGGCGCTGCTCACCGCTG_0.9018_0.581	crRNA186:186-208_CCATGCACAGATCAGCAATCGCT_0.9978_0.82	crRNA187:187-209_ACCATGCACAGATCAGCAATCGC_0.9955_0.818	crRNA193:193-215_GCAATCACCATGCACAGATCAGC_0.9933_0.723	crRNA191:191-213_AATCACCATGCACAGATCAGCAA_0.9911_0.705	crRNA340:340-362_TCCATGTGATTGCTCTGGAACCG_0.9888_0.702	crRNA339:339-361_CCATGTGATTGCTCTGGAACCGG_0.9866_0.702	crRNA192:192-214_CAATCACCATGCACAGATCAGCA_0.9844_0.698	crRNA381:381-403_GAAGTAAAGAAATTTCCTCTGGT_0.9821_0.696	crRNA254:254-276_AATTTCATCTTGCATGCTCAGAA_0.9799_0.696	crRNA338:338-360_CATGTGATTGCTCTGGAACCGGT_0.9777_0.695
ENST00000560920.2	ENSG00000103671.5	OTTHUMG00000133033.3	OTTHUMT00000418125.1	TRIP4-010	TRIP4	565	1-2	3-383	384-565	NA	NA	NA	NA	NA	NA	NA	NA	NA	NA	crRNA078:78-100_ATGATCTCCTCGCTGACATCCAG_0.9702_0.776	crRNA072:72-94_TCCTCGCTGACATCCAGGCCGAA_0.9682_0.774	crRNA325:365-387_GCAATCACAAGGGTGACGACCAG_0.9662_0.773	crRNA073:73-95_CTCCTCGCTGACATCCAGGCCGA_0.9622_0.753	crRNA328:368-390_CAGGCAATCACAAGGGTGACGAC_0.9602_0.748	crRNA088:88-110_AACGTACTGAATGATCTCCTCGC_0.9583_0.738	crRNA089:89-111_AAACGTACTGAATGATCTCCTCG_0.9463_0.724	crRNA220:240-262_AAGCACTGCTGCAAAGGATCCGA_0.9443_0.723	crRNA077:77-99_TGATCTCCTCGCTGACATCCAGG_0.9423_0.722	crRNA327:367-389_AGGCAATCACAAGGGTGACGACC_0.9384_0.719	crRNA386:426-448_GTTCACAGACAATGCGCCCACAG_0.998_0.951	crRNA385:425-447_TTCACAGACAATGCGCCCACAGA_0.996_0.947	crRNA387:427-449_TGTTCACAGACAATGCGCCCACA_0.994_0.931	crRNA417:457-479_CCACAGAATAAGCAAGGGCCTGA_0.992_0.92	crRNA418:458-480_GCCACAGAATAAGCAAGGGCCTG_0.9901_0.904	crRNA419:459-481_TGCCACAGAATAAGCAAGGGCCT_0.9881_0.897	crRNA416:456-478_CACAGAATAAGCAAGGGCCTGAG_0.9861_0.871	crRNA384:424-446_TCACAGACAATGCGCCCACAGAT_0.9841_0.868	crRNA444:484-506_TGTTCCTCATGAGTACACACCAG_0.9821_0.822	crRNA388:428-450_TTGTTCACAGACAATGCGCCCAC_0.9801_0.815
ENST00000560922.1	ENSG00000188549.8	OTTHUMG00000129981.3	OTTHUMT00000418447.1	C15orf52-007	C15orf52	572	1-51	52-572		crRNA003:3-25_GCAGAGGCAGGGAACCCAAGCTC_0.3667_0.383	crRNA024:24-46_ACTCGGCTCTGGGAGTTCCCTGC_0.3431_0.376	crRNA002:2-24_CAGAGGCAGGGAACCCAAGCTCC_0.3059_0.361	crRNA022:22-44_TCGGCTCTGGGAGTTCCCTGCAG_0.3_0.357	crRNA023:23-45_CTCGGCTCTGGGAGTTCCCTGCA_0.2902_0.354	crRNA001:1-23_AGAGGCAGGGAACCCAAGCTCCT_0.2725_0.348	crRNA021:21-43_CGGCTCTGGGAGTTCCCTGCAGA_0.2098_0.323	crRNA016:16-38_CTGGGAGTTCCCTGCAGAGGCAG_0.2_0.318	crRNA025:25-47_GACTCGGCTCTGGGAGTTCCCTG_0.1765_0.303	crRNA020:20-42_GGCTCTGGGAGTTCCCTGCAGAG_0.1275_0.264	crRNA319:338-360_CCCTAAGCAGAAAGTACCCCCGT_0.998_0.912	crRNA318:337-359_CCTAAGCAGAAAGTACCCCCGTG_0.9961_0.889	crRNA317:336-358_CTAAGCAGAAAGTACCCCCGTGG_0.9941_0.861	crRNA320:339-361_CCCCTAAGCAGAAAGTACCCCCG_0.9922_0.821	crRNA460:498-520_CAGAATCTGAGCTGATGGCCACC_0.9902_0.817	crRNA234:253-275_GCCCAGTTCCTGCTAACCACCCG_0.9882_0.786	crRNA233:252-274_CCCAGTTCCTGCTAACCACCCGC_0.9863_0.772	crRNA461:499-521_GCAGAATCTGAGCTGATGGCCAC_0.9843_0.769	crRNA321:340-362_TCCCCTAAGCAGAAAGTACCCCC_0.9824_0.759	crRNA231:250-272_CAGTTCCTGCTAACCACCCGCTT_0.9804_0.742	NA	NA	NA	NA	NA	NA	NA	NA	NA	NA
ENST00000560928.1	ENSG00000103855.13	OTTHUMG00000137585.7	OTTHUMT00000419135.1	CD276-006	CD276	2181	1-77	78-194	195-2181	crRNA0007:7-29_CCCTGCCGCGCCGCGCCGACTCT_0.9044_0.599	crRNA0006:6-28_CCTGCCGCGCCGCGCCGACTCTG_0.8459_0.552	crRNA0005:5-27_CTGCCGCGCCGCGCCGACTCTGG_0.8379_0.546	crRNA0008:8-30_CCCCTGCCGCGCCGCGCCGACTC_0.8174_0.531	crRNA0009:9-31_GCCCCTGCCGCGCCGCGCCGACT_0.805_0.523	crRNA0010:10-32_TGCCCCTGCCGCGCCGCGCCGAC_0.7794_0.506	crRNA0004:4-26_TGCCGCGCCGCGCCGACTCTGGG_0.7575_0.487	crRNA0011:11-33_CTGCCCCTGCCGCGCCGCGCCGA_0.7047_0.459	crRNA0001:1-23_CGCGCCGCGCCGACTCTGGGACT_0.5963_0.41	crRNA0002:2-24_CCGCGCCGCGCCGACTCTGGGAC_0.5749_0.403	crRNA0127:129-151_AGGCAGAACCACAGTGCTCCCAG_0.9382_0.648	crRNA0154:156-178_CCAGCTGTTTGGTATCTGTCAGC_0.9282_0.636	crRNA0172:174-196_CCTCAGCAAAGCTGTGCACCAGC_0.9253_0.633	crRNA0176:178-200_TGGCCCTCAGCAAAGCTGTGCAC_0.9182_0.618	crRNA0173:175-197_CCCTCAGCAAAGCTGTGCACCAG_0.9135_0.613	crRNA0128:130-152_GAGGCAGAACCACAGTGCTCCCA_0.912_0.609	crRNA0099:101-123_CACCCACATGCACACCCATGCCA_0.8897_0.582	crRNA0098:100-122_ACCCACATGCACACCCATGCCAG_0.8883_0.581	crRNA0101:103-125_TGCACCCACATGCACACCCATGC_0.8821_0.574	crRNA0102:104-126_CTGCACCCACATGCACACCCATG_0.865_0.562	crRNA1347:1367-1389_TGCAATGAGACAGACAGACAGCC_0.9995_0.899	crRNA1346:1366-1388_GCAATGAGACAGACAGACAGCCC_0.999_0.885	crRNA1778:1816-1838_ATGTACTGTGAAATAAGGCAGCA_0.9986_0.866	crRNA1773:1811-1833_CTGTGAAATAAGGCAGCAGGCAG_0.9981_0.851	crRNA0543:545-567_GTGCACATCAAACAAGCCCTGCT_0.9976_0.85	crRNA1197:1199-1221_GTGCACATCAAACAAGCCCTGCT_0.9971_0.849	crRNA1775:1813-1835_TACTGTGAAATAAGGCAGCAGGC_0.9967_0.839	crRNA1771:1809-1831_GTGAAATAAGGCAGCAGGCAGGA_0.9962_0.839	crRNA2087:2143-2165_CCAGTATTAAGGCTAGAGCAAGA_0.9957_0.836	crRNA1391:1411-1433_TGTTTGATCTTTCTCCAGCACAC_0.9952_0.832
ENST00000560929.1	ENSG00000172575.7	OTTHUMG00000172379.1	OTTHUMT00000418234.1	RASGRP1-009	RASGRP1	304	1-207	208-304		crRNA006:6-28_CCCGCAGCCGACCCGCAGCTTCC_0.9043_0.631	crRNA069:69-91_CGTCGACCTCCACCTCAGCTCGG_0.8972_0.627	crRNA002:2-24_CAGCCGACCCGCAGCTTCCACGC_0.883_0.618	crRNA008:8-30_TTCCCGCAGCCGACCCGCAGCTT_0.8759_0.611	crRNA062:62-84_CTCCACCTCAGCTCGGGAAACGG_0.8723_0.607	crRNA120:120-142_CTAGTCTTGCTTTAGAGGCAGCT_0.8688_0.607	crRNA001:1-23_AGCCGACCCGCAGCTTCCACGCC_0.8652_0.599	crRNA061:61-83_TCCACCTCAGCTCGGGAAACGGG_0.8617_0.599	crRNA003:3-25_GCAGCCGACCCGCAGCTTCCACG_0.8582_0.599	crRNA004:4-26_CGCAGCCGACCCGCAGCTTCCAC_0.8511_0.59	crRNA264:264-286_CATCAAAAGATTGAATGCAGCTG_0.9965_0.969	crRNA263:263-285_ATCAAAAGATTGAATGCAGCTGT_0.9929_0.91	crRNA262:262-284_TCAAAAGATTGAATGCAGCTGTC_0.9894_0.888	crRNA199:199-221_AGAGACACCATCATTCGGAACTG_0.9858_0.795	crRNA246:246-268_AGCTGTCAATGAGATCGTCCAGG_0.9823_0.793	crRNA247:247-269_CAGCTGTCAATGAGATCGTCCAG_0.9787_0.79	crRNA198:198-220_GAGACACCATCATTCGGAACTGG_0.9752_0.778	crRNA260:260-282_AAAAGATTGAATGCAGCTGTCAA_0.9716_0.775	crRNA249:249-271_TGCAGCTGTCAATGAGATCGTCC_0.9681_0.762	crRNA197:197-219_AGACACCATCATTCGGAACTGGG_0.9645_0.754	NA	NA	NA	NA	NA	NA	NA	NA	NA	NA
ENST00000560934.1	ENSG00000140471.12	OTTHUMG00000149865.11	OTTHUMT00000418022.1	LINS-011	LINS	562	1-130	131-562		crRNA008:8-30_AACCTGAAGCTATGGCAGTTCCA_0.9944_0.843	crRNA093:93-115_GTATCTTATAAGAAGGTCGACAA_0.987_0.814	crRNA096:96-118_AATGTATCTTATAAGAAGGTCGA_0.9833_0.804	crRNA095:95-117_ATGTATCTTATAAGAAGGTCGAC_0.9778_0.795	crRNA094:94-116_TGTATCTTATAAGAAGGTCGACA_0.9759_0.789	crRNA089:89-111_CTTATAAGAAGGTCGACAACTCC_0.9722_0.782	crRNA092:92-114_TATCTTATAAGAAGGTCGACAAC_0.9648_0.757	crRNA090:90-112_TCTTATAAGAAGGTCGACAACTC_0.9444_0.68	crRNA091:91-113_ATCTTATAAGAAGGTCGACAACT_0.9407_0.67	crRNA088:88-110_TTATAAGAAGGTCGACAACTCCA_0.9389_0.667	crRNA201:201-223_ATAAAAGATGTAATCATGGCTGT_0.9981_0.877	crRNA337:337-359_TCAAACACACAGGTGCTACAGCA_0.9963_0.869	crRNA202:202-224_GATAAAAGATGTAATCATGGCTG_0.9926_0.83	crRNA198:198-220_AAAGATGTAATCATGGCTGTCAT_0.9907_0.829	crRNA200:200-222_TAAAAGATGTAATCATGGCTGTC_0.9889_0.821	crRNA179:179-201_TCATTTTCAAGTGTGGCTCCAAG_0.9852_0.807	crRNA180:180-202_GTCATTTTCAAGTGTGGCTCCAA_0.9815_0.804	crRNA324:324-346_TGCTACAGCAATGGGAGCCACAC_0.9796_0.802	crRNA338:338-360_TTCAAACACACAGGTGCTACAGC_0.9741_0.788	crRNA178:178-200_CATTTTCAAGTGTGGCTCCAAGA_0.9704_0.761	NA	NA	NA	NA	NA	NA	NA	NA	NA	NA
ENST00000560939.1	ENSG00000140332.11	OTTHUMG00000172121.3	OTTHUMT00000416921.1	TLE3-020	TLE3	3021	1-398	399-2723	2724-3021	crRNA0007:7-29_ACACCATAAAGGTAGCAACAAGC_0.9997_0.977	crRNA0281:336-358_GCCCAACCAAAAGAGGCCACCCT_0.9976_0.885	crRNA0011:11-33_ACACACACCATAAAGGTAGCAAC_0.9965_0.87	crRNA0280:335-357_CCCAACCAAAAGAGGCCACCCTC_0.9958_0.87	crRNA0279:334-356_CCAACCAAAAGAGGCCACCCTCA_0.9941_0.849	crRNA0282:337-359_CGCCCAACCAAAAGAGGCCACCC_0.9916_0.834	crRNA0012:12-34_CACACACACCATAAAGGTAGCAA_0.985_0.789	crRNA0024:24-46_CACACACACAAACACACACACCA_0.9843_0.776	crRNA0044:44-66_CATCCCCCTTTGTGTGAGAGCAC_0.9826_0.767	crRNA0023:23-45_ACACACACAAACACACACACCAT_0.9815_0.763	crRNA0533:588-610_TAGTACATCACATAATGGCGCTG_0.9993_0.922	crRNA0530:585-607_TACATCACATAATGGCGCTGCAT_0.9986_0.905	crRNA1065:1156-1178_CTCATTGGAAACATCCACCACCA_0.9983_0.902	crRNA2526:2655-2677_GTTACAATGTATTTGTCATCCGC_0.9972_0.884	crRNA1066:1157-1179_CCTCATTGGAAACATCCACCACC_0.9969_0.884	crRNA0532:587-609_AGTACATCACATAATGGCGCTGC_0.9962_0.87	crRNA2524:2653-2675_TACAATGTATTTGTCATCCGCTG_0.9948_0.852	crRNA0908:999-1021_GACACAGAGTTATTCGCACTGGA_0.9937_0.847	crRNA0531:586-608_GTACATCACATAATGGCGCTGCA_0.9934_0.843	crRNA2527:2656-2678_TGTTACAATGTATTTGTCATCCG_0.993_0.842	crRNA2836:2965-2987_AATCTATTTGTAGCAACTGCCAG_0.999_0.92	crRNA2837:2966-2988_AAATCTATTTGTAGCAACTGCCA_0.9979_0.886	crRNA2838:2967-2989_TAAATCTATTTGTAGCAACTGCC_0.9955_0.87	crRNA2835:2964-2986_ATCTATTTGTAGCAACTGCCAGC_0.9951_0.869	crRNA2839:2968-2990_ATAAATCTATTTGTAGCAACTGC_0.9944_0.85	crRNA2768:2897-2919_GAGACACATCAATCCAGGCCCAG_0.9909_0.829	crRNA2769:2898-2920_TGAGACACATCAATCCAGGCCCA_0.9899_0.826	crRNA2834:2963-2985_TCTATTTGTAGCAACTGCCAGCA_0.9875_0.802	crRNA2767:2896-2918_AGACACATCAATCCAGGCCCAGG_0.9861_0.794	crRNA2609:2738-2760_TTCTCCCAGAGTTTGACAGCCCT_0.9847_0.781
ENST00000560940.1	ENSG00000157823.12	OTTHUMG00000149811.3	OTTHUMT00000417061.1	AP3S2-014	AP3S2	519	1-32	33-503	504-519	crRNA004:4-26_CAGCCACGGTTCTCTCAGCACCG_0.841_0.698	crRNA005:5-27_CCAGCCACGGTTCTCTCAGCACC_0.839_0.697	crRNA006:6-28_GCCAGCCACGGTTCTCTCAGCAC_0.831_0.683	crRNA008:8-30_TTGCCAGCCACGGTTCTCTCAGC_0.8129_0.653	crRNA007:7-29_TGCCAGCCACGGTTCTCTCAGCA_0.8028_0.636	crRNA003:3-25_AGCCACGGTTCTCTCAGCACCGG_0.7364_0.563	crRNA009:9-31_TTTGCCAGCCACGGTTCTCTCAG_0.6841_0.509	crRNA010:10-32_CTTTGCCAGCCACGGTTCTCTCA_0.6579_0.483	crRNA002:2-24_GCCACGGTTCTCTCAGCACCGGC_0.5795_0.429	crRNA001:1-23_CCACGGTTCTCTCAGCACCGGCT_0.5473_0.411	crRNA020:20-42_CCTGAATCATCTTTGCCAGCCAC_0.998_0.979	crRNA199:199-221_CAGTTTGTAGTCAGAGCCACCAA_0.996_0.966	crRNA203:203-225_AGATCAGTTTGTAGTCAGAGCCA_0.994_0.934	crRNA235:235-257_AAATACAAAGTAGAGGGTAGCAT_0.992_0.921	crRNA201:201-223_ATCAGTTTGTAGTCAGAGCCACC_0.9899_0.919	crRNA415:415-437_ATTCATGTTTGTTTCCAACACCA_0.9879_0.908	crRNA198:198-220_AGTTTGTAGTCAGAGCCACCAAT_0.9859_0.895	crRNA416:416-438_CATTCATGTTTGTTTCCAACACC_0.9839_0.89	crRNA200:200-222_TCAGTTTGTAGTCAGAGCCACCA_0.9819_0.889	crRNA409:409-431_GTTTGTTTCCAACACCATCCCAC_0.9799_0.878	NA	NA	NA	NA	NA	NA	NA	NA	NA	NA
ENST00000560941.1	ENSG00000140471.12	OTTHUMG00000149865.11	OTTHUMT00000417921.2	LINS-007	LINS	588	1-191	192-588		crRNA155:155-177_TCAAACACACAGGTGCTACAGCA_0.9872_0.869	crRNA142:142-164_TGCTACAGCAATGGGAGCCACAC_0.9817_0.802	crRNA156:156-178_TTCAAACACACAGGTGCTACAGC_0.9799_0.788	crRNA157:157-179_CTTCAAACACACAGGTGCTACAG_0.9762_0.757	crRNA158:158-180_TCTTCAAACACACAGGTGCTACA_0.9671_0.721	crRNA141:141-163_GCTACAGCAATGGGAGCCACACC_0.9634_0.71	crRNA140:140-162_CTACAGCAATGGGAGCCACACCA_0.9525_0.685	crRNA160:160-182_GGTCTTCAAACACACAGGTGCTA_0.9506_0.684	crRNA090:90-112_ATACCACAGGTGTTTGCCCATTC_0.9488_0.683	crRNA015:15-37_CGAACTCTCTTCACACCGCCATT_0.947_0.681	crRNA398:398-420_AATATAGAAGCAATGCAAGGCAC_0.9982_1	crRNA397:397-419_ATATAGAAGCAATGCAAGGCACT_0.9963_0.968	crRNA396:396-418_TATAGAAGCAATGCAAGGCACTG_0.9945_0.899	crRNA500:519-541_ATTATTGCTGTAAGAGTCCAGAG_0.9927_0.879	crRNA394:394-416_TAGAAGCAATGCAAGGCACTGTG_0.9909_0.871	crRNA395:395-417_ATAGAAGCAATGCAAGGCACTGT_0.989_0.87	crRNA501:520-542_TATTATTGCTGTAAGAGTCCAGA_0.9854_0.85	crRNA502:521-543_TTATTATTGCTGTAAGAGTCCAG_0.9835_0.833	crRNA213:213-235_ATCACTGTTAACTGAAGGAGCAT_0.9781_0.76	crRNA455:455-477_TTTTCTGGCAAAAAGCAATCCAG_0.9744_0.753	NA	NA	NA	NA	NA	NA	NA	NA	NA	NA
ENST00000560947.1	ENSG00000128463.8	OTTHUMG00000129411.3	OTTHUMT00000417988.1	EMC4-014	EMC4	709		1-295	296-709	NA	NA	NA	NA	NA	NA	NA	NA	NA	NA	crRNA184:184-206_CCCAATGAGATAGACCAAACCCT_0.9891_0.885	crRNA215:215-237_TGTAAACAGCCAATGCCAAACCC_0.9876_0.872	crRNA185:185-207_TCCCAATGAGATAGACCAAACCC_0.986_0.864	crRNA214:214-236_GTAAACAGCCAATGCCAAACCCA_0.9767_0.851	crRNA220:220-242_GCACTTGTAAACAGCCAATGCCA_0.9689_0.823	crRNA268:268-290_GAAGGCTAACCAATCCGATGCAT_0.9596_0.801	crRNA273:273-295_TCAATGAAGGCTAACCAATCCGA_0.9565_0.796	crRNA183:183-205_CCAATGAGATAGACCAAACCCTG_0.955_0.793	crRNA062:62-84_ATGGAGATAGTATTGCCTGCCAT_0.9534_0.79	crRNA208:208-230_AGCCAATGCCAAACCCATCAGGT_0.9425_0.768	crRNA359:359-381_AGACCCAAATACATAGGGACCAG_0.9984_0.995	crRNA596:636-658_AACAGTTCTTGATTTAGCAGCAG_0.9969_0.973	crRNA357:357-379_ACCCAAATACATAGGGACCAGGC_0.9953_0.951	crRNA358:358-380_GACCCAAATACATAGGGACCAGG_0.9938_0.948	crRNA360:360-382_AAGACCCAAATACATAGGGACCA_0.9922_0.896	crRNA355:355-377_CCAAATACATAGGGACCAGGCGC_0.9907_0.892	crRNA405:405-427_TAAGAGTATGCTGAGGAGCCACT_0.9845_0.859	crRNA407:407-429_TTTAAGAGTATGCTGAGGAGCCA_0.9829_0.858	crRNA406:406-428_TTAAGAGTATGCTGAGGAGCCAC_0.9814_0.858	crRNA595:635-657_ACAGTTCTTGATTTAGCAGCAGT_0.9798_0.852
ENST00000560948.1	ENSG00000140262.13	OTTHUMG00000132047.12	OTTHUMT00000419545.2	TCF12-031	TCF12	440		1-133	134-440	NA	NA	NA	NA	NA	NA	NA	NA	NA	NA	crRNA098:117-139_TGATGTTTACATATGACCCATAG_0.9842_0.924	crRNA099:118-140_CTGATGTTTACATATGACCCATA_0.9658_0.835	crRNA100:119-141_GCTGATGTTTACATATGACCCAT_0.9632_0.816	crRNA101:120-142_GGCTGATGTTTACATATGACCCA_0.9316_0.687	crRNA072:91-113_TGGTAGTTTCACTAAGCCCAGGA_0.8763_0.606	crRNA073:92-114_TTGGTAGTTTCACTAAGCCCAGG_0.8553_0.587	crRNA010:10-32_CCCTTCTCTTAAGGCAGGCTGCT_0.85_0.577	crRNA014:14-36_TCTTCCCTTCTCTTAAGGCAGGC_0.8368_0.564	crRNA015:15-37_TTCTTCCCTTCTCTTAAGGCAGG_0.8211_0.548	crRNA102:121-143_TGGCTGATGTTTACATATGACCC_0.8158_0.545	crRNA350:388-410_ATCCAGATTACATAAGCCCACAC_0.9974_1	crRNA349:387-409_TCCAGATTACATAAGCCCACACC_0.9947_0.997	crRNA348:386-408_CCAGATTACATAAGCCCACACCA_0.9921_0.993	crRNA351:389-411_TATCCAGATTACATAAGCCCACA_0.9895_0.966	crRNA352:390-412_GTATCCAGATTACATAAGCCCAC_0.9868_0.949	crRNA347:385-407_CAGATTACATAAGCCCACACCAG_0.9816_0.909	crRNA345:383-405_GATTACATAAGCCCACACCAGAG_0.9789_0.889	crRNA246:265-287_TTTAGAAGACTCATTGGCCCAAT_0.9763_0.876	crRNA245:264-286_TTAGAAGACTCATTGGCCCAATG_0.9737_0.875	crRNA346:384-406_AGATTACATAAGCCCACACCAGA_0.9711_0.863
ENST00000560949.1	ENSG00000146373.12	OTTHUMG00000015504.5	-	RNF217-202	RNF217	2239	1-534	535-1458	1459-2239	crRNA0141:141-163_CCTCTTCCTCCTCCAGCTCCAAC_0.9573_0.734	crRNA0143:143-165_CTCCTCTTCCTCCTCCAGCTCCA_0.9544_0.729	crRNA0142:142-164_TCCTCTTCCTCCTCCAGCTCCAA_0.9471_0.711	crRNA0479:497-519_CGCCAGGTAGAACTCCAGCTCGA_0.9282_0.661	crRNA0140:140-162_CTCTTCCTCCTCCAGCTCCAACT_0.9258_0.655	crRNA0477:495-517_CCAGGTAGAACTCCAGCTCGATG_0.918_0.646	crRNA0472:490-512_TAGAACTCCAGCTCGATGCTGCC_0.9165_0.644	crRNA0471:489-511_AGAACTCCAGCTCGATGCTGCCG_0.9049_0.63	crRNA0169:169-191_CCTCCCTCTTTTCGATCCCCAGC_0.9005_0.623	crRNA0128:128-150_CAGCTCCAACTGCAGTGGCAAGG_0.8971_0.615	crRNA1232:1308-1330_CAATGAATAATTTTCCAGCACAG_0.9995_1	crRNA1252:1328-1350_CAAAACCATAATTAGAGGTGCAA_0.999_0.987	crRNA1233:1309-1331_GCAATGAATAATTTTCCAGCACA_0.9985_0.946	crRNA1091:1149-1171_AATTAGTGTTACATTGTGAGCAG_0.9976_0.931	crRNA1230:1306-1328_ATGAATAATTTTCCAGCACAGAC_0.9971_0.924	crRNA1231:1307-1329_AATGAATAATTTTCCAGCACAGA_0.9966_0.923	crRNA1295:1371-1393_CAAATAAACCGATTACAACCGCT_0.9956_0.912	crRNA1296:1372-1394_ACAAATAAACCGATTACAACCGC_0.9951_0.896	crRNA1250:1326-1348_AAACCATAATTAGAGGTGCAATG_0.9947_0.894	crRNA0929:967-989_TGGCACTTAAAACACCAGACGAA_0.9942_0.891	crRNA1659:1794-1816_CAGAGTTCAAAGACAGTCCAAGC_0.9981_0.934	crRNA1780:1915-1937_CACAGATTATAATAGGTGCATTC_0.9961_0.919	crRNA2027:2183-2205_AAATTATGTCCACAAAGGAGCCA_0.9937_0.885	crRNA1539:1674-1696_TTATAGTTTATGAAAGTGACCAT_0.9932_0.874	crRNA1977:2133-2155_TGGAAAAATAGTGTAGCGGCATG_0.9927_0.854	crRNA1636:1771-1793_AATTCTCAGAAGAGGCGTGCTCA_0.9922_0.849	crRNA2026:2182-2204_AATTATGTCCACAAAGGAGCCAT_0.9913_0.845	crRNA1781:1916-1938_CCACAGATTATAATAGGTGCATT_0.9903_0.84	crRNA1908:2063-2085_ATATACACACACATTCACGCCCC_0.9898_0.84	crRNA1640:1775-1797_AAGCAATTCTCAGAAGAGGCGTG_0.9893_0.836
ENST00000560955.1	ENSG00000092439.9	OTTHUMG00000172449.1	OTTHUMT00000418603.1	TRPM7-002	TRPM7	7218	1-238	239-5833	5834-7218	crRNA0040:40-62_TCTTTCATAATTGTGCGACCAAC_0.9973_0.961	crRNA0041:41-63_GTCTTTCATAATTGTGCGACCAA_0.993_0.9	crRNA0039:39-61_CTTTCATAATTGTGCGACCAACT_0.9894_0.869	crRNA0036:36-58_TCATAATTGTGCGACCAACTCCT_0.9883_0.863	crRNA0042:42-64_AGTCTTTCATAATTGTGCGACCA_0.9876_0.862	crRNA0038:38-60_TTTCATAATTGTGCGACCAACTC_0.9764_0.817	crRNA0037:37-59_TTCATAATTGTGCGACCAACTCC_0.9726_0.803	crRNA0043:43-65_GAGTCTTTCATAATTGTGCGACC_0.9643_0.778	crRNA0044:44-66_CGAGTCTTTCATAATTGTGCGAC_0.9468_0.744	crRNA0188:188-210_CAGCAACTCCACCTCCTCCTCCT_0.9342_0.719	crRNA3044:3225-3247_AATGTAGAACATATTGGCCACCA_0.9999_1	crRNA3043:3224-3246_ATGTAGAACATATTGGCCACCAT_0.9997_1	crRNA0772:772-794_CTCCAACATGTTTTGCCACACCT_0.9996_1	crRNA3819:4057-4079_CATCAATAAGGTTTTGAGCCAAG_0.9993_1	crRNA3818:4056-4078_ATCAATAAGGTTTTGAGCCAAGT_0.9991_1	crRNA1069:1089-1111_CTCAAATATAAGTGCCACCACAG_0.9988_1	crRNA1071:1091-1113_CCCTCAAATATAAGTGCCACCAC_0.9987_1	crRNA1070:1090-1112_CCTCAAATATAAGTGCCACCACA_0.9985_0.999	crRNA1073:1093-1115_CACCCTCAAATATAAGTGCCACC_0.9984_0.996	crRNA3045:3226-3248_CAATGTAGAACATATTGGCCACC_0.9982_0.984	crRNA5751:6129-6151_ACCACATAAGAGAGAGCATCACC_0.9994_1	crRNA5752:6130-6152_TACCACATAAGAGAGAGCATCAC_0.999_1	crRNA5754:6132-6154_TGTACCACATAAGAGAGAGCATC_0.9981_0.982	crRNA5750:6128-6150_CCACATAAGAGAGAGCATCACCC_0.9979_0.978	crRNA5930:6308-6330_ACAAGCATCTAGTTGGGAACCAG_0.9966_0.944	crRNA5814:6192-6214_ATGGCAATAAAACAGCTGCCAAT_0.9961_0.936	crRNA5815:6193-6215_AATGGCAATAAAACAGCTGCCAA_0.9958_0.932	crRNA5753:6131-6153_GTACCACATAAGAGAGAGCATCA_0.9957_0.931	crRNA5749:6127-6149_CACATAAGAGAGAGCATCACCCT_0.9954_0.924	crRNA5801:6179-6201_AGCTGCCAATAAAATCTGCATGG_0.9939_0.906
ENST00000560959.1	ENSG00000140416.15	OTTHUMG00000132803.5	OTTHUMT00000417099.2	TPM1-014	TPM1	925	1-14	15-842	843-925	NA	NA	NA	NA	NA	NA	NA	NA	NA	NA	crRNA775:807-829_AGCCACAGAGAAAAACCCCAGAG_0.9989_0.999	crRNA788:820-842_TCATGAGTTCAAGAGCCACAGAG_0.9977_0.952	crRNA789:821-843_TTCATGAGTTCAAGAGCCACAGA_0.9966_0.913	crRNA770:802-824_CAGAGAAAAACCCCAGAGGACAC_0.9954_0.88	crRNA768:800-822_GAGAAAAACCCCAGAGGACACAC_0.9943_0.876	crRNA769:801-823_AGAGAAAAACCCCAGAGGACACA_0.9931_0.868	crRNA767:799-821_AGAAAAACCCCAGAGGACACACA_0.992_0.857	crRNA696:728-750_ATTGGAAAATTGTTTTGCCAGGT_0.9908_0.851	crRNA777:809-831_AGAGCCACAGAGAAAAACCCCAG_0.9897_0.845	crRNA790:822-844_GTTCATGAGTTCAAGAGCCACAG_0.9885_0.837	crRNA871:903-925_TAATGAGCATGAAGTCAAGCTGG_0.9862_0.816	crRNA870:902-924_AATGAGCATGAAGTCAAGCTGGA_0.977_0.773	crRNA864:896-918_CATGAAGTCAAGCTGGATGGCAT_0.9759_0.769	crRNA821:853-875_TAACTAGTCACCTCGTGAGCAGA_0.9369_0.684	crRNA822:854-876_CTAACTAGTCACCTCGTGAGCAG_0.9277_0.678	crRNA863:895-917_ATGAAGTCAAGCTGGATGGCATT_0.845_0.608	crRNA820:852-874_AACTAGTCACCTCGTGAGCAGAA_0.8175_0.596	crRNA865:897-919_GCATGAAGTCAAGCTGGATGGCA_0.7842_0.582	crRNA866:898-920_AGCATGAAGTCAAGCTGGATGGC_0.6142_0.501	crRNA869:901-923_ATGAGCATGAAGTCAAGCTGGAT_0.6096_0.499
ENST00000560961.1	ENSG00000106689.6	OTTHUMG00000020647.3	OTTHUMT00000415662.2	LHX2-004	LHX2	471		1-471		NA	NA	NA	NA	NA	NA	NA	NA	NA	NA	crRNA297:297-319_GTGATAAACCAAGTCCCGAGCGC_0.9978_0.822	crRNA293:293-315_TAAACCAAGTCCCGAGCGCGCAT_0.9955_0.801	crRNA296:296-318_TGATAAACCAAGTCCCGAGCGCG_0.9933_0.787	crRNA295:295-317_GATAAACCAAGTCCCGAGCGCGC_0.9911_0.783	crRNA294:294-316_ATAAACCAAGTCCCGAGCGCGCA_0.9889_0.758	crRNA299:299-321_AGGTGATAAACCAAGTCCCGAGC_0.9866_0.752	crRNA274:274-296_GCATCACCATCTCCGAGGCCGAG_0.9844_0.737	crRNA332:332-354_ATCTTGTTACACGTGGTGCACGT_0.9822_0.721	crRNA292:292-314_AAACCAAGTCCCGAGCGCGCATC_0.98_0.72	crRNA291:291-313_AACCAAGTCCCGAGCGCGCATCA_0.9777_0.715	NA	NA	NA	NA	NA	NA	NA	NA	NA	NA
ENST00000560965.1	ENSG00000187446.7	OTTHUMG00000130233.3	OTTHUMT00000419056.1	CHP1-004	CHP1	467		1-274	275-467	NA	NA	NA	NA	NA	NA	NA	NA	NA	NA	crRNA100:100-122_CCAAAGTTCGCATGAATCCACGG_0.9977_0.809	crRNA101:101-123_GCCAAAGTTCGCATGAATCCACG_0.9955_0.805	crRNA202:202-224_ATAGTCGAAAAGCAAAGTGCAGT_0.9887_0.787	crRNA098:98-120_AAAGTTCGCATGAATCCACGGAA_0.9865_0.785	crRNA099:99-121_CAAAGTTCGCATGAATCCACGGA_0.982_0.774	crRNA201:201-223_TAGTCGAAAAGCAAAGTGCAGTT_0.9775_0.767	crRNA043:43-65_CATTGATGATCCGGTCCCCCAGT_0.9685_0.715	crRNA047:47-69_AAGGCATTGATGATCCGGTCCCC_0.9662_0.705	crRNA050:50-72_AAGAAGGCATTGATGATCCGGTC_0.964_0.695	crRNA190:190-212_CAAAGTGCAGTTTGTTGCTTCGG_0.9617_0.693	crRNA392:392-414_GTACATATTTAAAATGGACAGTT_0.9932_0.801	crRNA384:384-406_TTAAAATGGACAGTTGGGGCCAG_0.991_0.795	crRNA393:393-415_TGTACATATTTAAAATGGACAGT_0.9842_0.779	crRNA383:383-405_TAAAATGGACAGTTGGGGCCAGG_0.9797_0.768	crRNA308:308-330_ATCACTTGAGGTTAGGAGTTCGA_0.9752_0.752	crRNA385:385-407_TTTAAAATGGACAGTTGGGGCCA_0.973_0.748	crRNA382:382-404_AAAATGGACAGTTGGGGCCAGGC_0.9707_0.742	crRNA292:292-314_AGTTCGAGACCAGCCTGGCCAAT_0.9572_0.684	crRNA391:391-413_TACATATTTAAAATGGACAGTTG_0.9482_0.666	crRNA276:276-298_GGCCAATATGCTGAAACCCCGTC_0.9324_0.655
ENST00000560968.1	ENSG00000135100.13	OTTHUMG00000151015.6	OTTHUMT00000417039.1	HNF1A-027	HNF1A	3030		1-1070	1071-3030	NA	NA	NA	NA	NA	NA	NA	NA	NA	NA	crRNA0009:28-50_CAAACCAAACTCCTTGCACCCAC_0.997_0.83	crRNA0463:482-504_ACTTGACCATCTTCGCCACACGC_0.9966_0.823	crRNA0011:30-52_CACAAACCAAACTCCTTGCACCC_0.9963_0.821	crRNA0008:27-49_AAACCAAACTCCTTGCACCCACT_0.9956_0.812	crRNA0010:29-51_ACAAACCAAACTCCTTGCACCCA_0.9932_0.786	crRNA0012:31-53_ACACAAACCAAACTCCTTGCACC_0.9925_0.776	crRNA0013:32-54_GACACAAACCAAACTCCTTGCAC_0.9922_0.771	crRNA0007:26-48_AACCAAACTCCTTGCACCCACTG_0.9919_0.761	crRNA0820:839-861_CCGCCCTATTGCACTCCTCCACT_0.9912_0.76	crRNA0015:34-56_CAGACACAAACCAAACTCCTTGC_0.9909_0.759	crRNA1931:1986-2008_CAAGTAAGAAGACTGTATCCCAC_0.9997_0.913	crRNA1927:1982-2004_TAAGAAGACTGTATCCCACGAAG_0.9993_0.909	crRNA2924:2979-3001_AGTTAAATAAACGTGCCACTCGC_0.999_0.89	crRNA1930:1985-2007_AAGTAAGAAGACTGTATCCCACG_0.9986_0.872	crRNA2925:2980-3002_AAGTTAAATAAACGTGCCACTCG_0.9983_0.87	crRNA2928:2983-3005_TAAAAGTTAAATAAACGTGCCAC_0.998_0.87	crRNA2168:2223-2245_TACAAATGGCATGTGGGTCACTA_0.9976_0.835	crRNA2927:2982-3004_AAAAGTTAAATAAACGTGCCACT_0.9973_0.831	crRNA2926:2981-3003_AAAGTTAAATAAACGTGCCACTC_0.9959_0.814	crRNA2929:2984-3006_CTAAAAGTTAAATAAACGTGCCA_0.9953_0.81
ENST00000560970.1	ENSG00000140416.15	OTTHUMG00000132803.5	OTTHUMT00000417092.2	TPM1-003	TPM1	1039		1-797	798-1039	NA	NA	NA	NA	NA	NA	NA	NA	NA	NA	crRNA069:69-91_AGTTTCTTTTGCAGTGACACCAG_0.9948_0.904	crRNA068:68-90_GTTTCTTTTGCAGTGACACCAGC_0.9938_0.898	crRNA070:70-92_GAGTTTCTTTTGCAGTGACACCA_0.9896_0.829	crRNA511:562-584_GTACTTCTCAGCCTGAGCCTCCA_0.9886_0.826	crRNA716:767-789_AAGTCATATCGTTGAGAGCGTGG_0.9876_0.823	crRNA231:250-272_CAAAGCTGTTGCCAGACGCTCCT_0.9865_0.811	crRNA487:538-560_TGACTTCAAGTTGTTCGTCACAG_0.9845_0.797	crRNA717:768-790_GAAGTCATATCGTTGAGAGCGTG_0.9834_0.796	crRNA486:537-559_GACTTCAAGTTGTTCGTCACAGT_0.9824_0.792	crRNA410:461-483_CCTCTGCACGTTCCAGGTCGCTC_0.9814_0.79	crRNA851:902-924_GAATAGACAAATGCAGAGCTCAG_0.999_0.92	crRNA849:900-922_ATAGACAAATGCAGAGCTCAGAG_0.9979_0.914	crRNA852:903-925_AGAATAGACAAATGCAGAGCTCA_0.9969_0.91	crRNA850:901-923_AATAGACAAATGCAGAGCTCAGA_0.9959_0.905	crRNA775:826-848_AACTTATATTAGCATGAGGGCAG_0.9928_0.892	crRNA853:904-926_GAGAATAGACAAATGCAGAGCTC_0.9917_0.875	crRNA926:977-999_TCTGTACAATAGAAAGCACAGTG_0.9907_0.852	crRNA774:825-847_ACTTATATTAGCATGAGGGCAGG_0.9855_0.798	crRNA885:936-958_AGGATGCTAAGAGAGAGAACCAG_0.9793_0.771	crRNA945:996-1018_GACACTGAAACGAAGAGCTTCTG_0.9783_0.766
ENST00000560972.1	ENSG00000140443.9	OTTHUMG00000149851.6	OTTHUMT00000415423.1	IGF1R-004	IGF1R	310		1-310		NA	NA	NA	NA	NA	NA	NA	NA	NA	NA	crRNA151:151-173_ACGTACAGCATAATCACCAACCC_0.9965_0.973	crRNA150:150-172_CGTACAGCATAATCACCAACCCT_0.9931_0.944	crRNA127:127-149_CCCACGATCAACAGGACAGCGAC_0.9896_0.902	crRNA053:53-75_GACATAGAAGAACACAGGATCTG_0.9861_0.877	crRNA149:149-171_GTACAGCATAATCACCAACCCTC_0.9826_0.849	crRNA052:52-74_ACATAGAAGAACACAGGATCTGT_0.9792_0.844	crRNA048:48-70_AGAAGAACACAGGATCTGTCCAC_0.9757_0.837	crRNA148:148-170_TACAGCATAATCACCAACCCTCC_0.9722_0.834	crRNA152:152-174_GACGTACAGCATAATCACCAACC_0.9688_0.826	crRNA128:128-150_TCCCACGATCAACAGGACAGCGA_0.9653_0.82	NA	NA	NA	NA	NA	NA	NA	NA	NA	NA
ENST00000560976.1	ENSG00000086666.14	OTTHUMG00000144169.4	OTTHUMT00000416742.1	ZFAND6-010	ZFAND6	560	1-94	95-560		crRNA059:59-81_ATGTTAATTACTTATCTCCACCA_0.9944_0.91	crRNA058:58-80_TGTTAATTACTTATCTCCACCAA_0.9907_0.884	crRNA057:57-79_GTTAATTACTTATCTCCACCAAC_0.9888_0.875	crRNA045:45-67_TCTCCACCAACAAAACCTCCACA_0.9758_0.791	crRNA044:44-66_CTCCACCAACAAAACCTCCACAA_0.9684_0.775	crRNA060:60-82_AATGTTAATTACTTATCTCCACC_0.9647_0.769	crRNA056:56-78_TTAATTACTTATCTCCACCAACA_0.9628_0.768	crRNA046:46-68_ATCTCCACCAACAAAACCTCCAC_0.961_0.766	crRNA026:26-48_CACAATTTTCTGTTTGCTTCACC_0.9387_0.719	crRNA025:25-47_ACAATTTTCTGTTTGCTTCACCT_0.9238_0.709	crRNA189:189-211_GTTTCCATAAAATCCACAGCCAG_0.9981_0.923	crRNA188:188-210_TTTCCATAAAATCCACAGCCAGT_0.9963_0.914	crRNA312:312-334_AACTGGTAAAGATTCAGACAGAC_0.9926_0.908	crRNA223:223-245_TATAGCATACTGAACACATGCCA_0.987_0.846	crRNA190:190-212_GGTTTCCATAAAATCCACAGCCA_0.9851_0.845	crRNA166:166-188_TGGAACAAAGCATAGGCACTTGG_0.9833_0.83	crRNA212:212-234_GAACACATGCCATTTGTACGAGG_0.9814_0.829	crRNA222:222-244_ATAGCATACTGAACACATGCCAT_0.9796_0.803	crRNA302:302-324_GATTCAGACAGACTACTGACAGA_0.9777_0.797	crRNA187:187-209_TTCCATAAAATCCACAGCCAGTG_0.974_0.788	NA	NA	NA	NA	NA	NA	NA	NA	NA	NA
ENST00000560977.1	ENSG00000184779.8	OTTHUMG00000172543.3	OTTHUMT00000419418.1	RPS17-008	RPS17	522		1-179	180-522	NA	NA	NA	NA	NA	NA	NA	NA	NA	NA	crRNA128:147-169_CTCGAACAGTAACTGCAACCTGC_0.9978_0.876	crRNA127:146-168_TCGAACAGTAACTGCAACCTGCT_0.9827_0.792	crRNA036:36-58_TAGTACTTTTCTATGATGACCCG_0.9676_0.745	crRNA129:148-170_TCTCGAACAGTAACTGCAACCTG_0.9654_0.739	crRNA006:6-28_TTCTTCACGGTTTTGGTGCGAAC_0.959_0.719	crRNA126:145-167_CGAACAGTAACTGCAACCTGCTA_0.9525_0.712	crRNA131:150-172_TCTCTCGAACAGTAACTGCAACC_0.9482_0.711	crRNA037:37-59_GTAGTACTTTTCTATGATGACCC_0.946_0.71	crRNA124:143-165_AACAGTAACTGCAACCTGCTATC_0.9417_0.705	crRNA125:144-166_GAACAGTAACTGCAACCTGCTAT_0.9374_0.704	crRNA451:488-510_TTGAAAATAATACAGCACTACAG_0.9957_0.856	crRNA455:492-514_TTTATTGAAAATAATACAGCACT_0.9935_0.845	crRNA453:490-512_TATTGAAAATAATACAGCACTAC_0.9914_0.836	crRNA445:464-486_AAAAATTCAAACAGGTCCCCGAG_0.9892_0.834	crRNA454:491-513_TTATTGAAAATAATACAGCACTA_0.987_0.825	crRNA452:489-511_ATTGAAAATAATACAGCACTACA_0.9849_0.805	crRNA421:440-462_CGTTTTGAAATTCATCCCAACTG_0.9806_0.789	crRNA450:487-509_TGAAAATAATACAGCACTACAGA_0.9784_0.78	crRNA444:463-485_AAAATTCAAACAGGTCCCCGAGG_0.9762_0.78	crRNA211:230-252_TCGCTTCATCAGATGCGTGACAT_0.9741_0.763
ENST00000560978.1	ENSG00000137806.4	OTTHUMG00000130340.2	OTTHUMT00000419572.1	NDUFAF1-003	NDUFAF1	781	1-154	155-781		crRNA120:120-142_TCAAAATGTAAGTTTCTTCCTGG_0.9676_0.782	crRNA080:80-102_AGAAGCTTCAGCAAATAGCCCAA_0.9527_0.759	crRNA079:79-101_GAAGCTTCAGCAAATAGCCCAAT_0.9486_0.748	crRNA070:70-92_GCAAATAGCCCAATTCTACCTCC_0.9459_0.742	crRNA119:119-141_CAAAATGTAAGTTTCTTCCTGGG_0.9432_0.74	crRNA069:69-91_CAAATAGCCCAATTCTACCTCCC_0.9338_0.723	crRNA015:15-37_CACTTTACCCGTATAGGTCCATC_0.927_0.714	crRNA078:78-100_AAGCTTCAGCAAATAGCCCAATT_0.9243_0.712	crRNA081:81-103_AAGAAGCTTCAGCAAATAGCCCA_0.9216_0.706	crRNA016:16-38_CCACTTTACCCGTATAGGTCCAT_0.9176_0.696	crRNA155:174-196_GAGAAAATAAGTACCACGCAGCA_0.9986_1	crRNA157:176-198_CTGAGAAAATAAGTACCACGCAG_0.9973_1	crRNA156:175-197_TGAGAAAATAAGTACCACGCAGC_0.9959_1	crRNA154:173-195_AGAAAATAAGTACCACGCAGCAA_0.9946_1	crRNA614:633-655_CAGAGTTCCATATAGCAGTGCAC_0.9932_0.989	crRNA158:177-199_TCTGAGAAAATAAGTACCACGCA_0.9919_0.984	crRNA673:692-714_GATATCATTGCACAGTACCCACT_0.9905_0.924	crRNA137:156-178_CAGCAATTTGTGAACCAAAGCCA_0.9892_0.916	crRNA199:218-240_CCCAAAAATGGATACAAGGCAGA_0.9878_0.911	crRNA200:219-241_ACCCAAAAATGGATACAAGGCAG_0.9865_0.889	NA	NA	NA	NA	NA	NA	NA	NA	NA	NA
ENST00000560979.1	ENSG00000140285.5	OTTHUMG00000131517.3	OTTHUMT00000417888.1	FGF7-004	FGF7	579	1-212	213-579		crRNA031:31-53_GTTTCCATAAATCAACAGGCAGA_0.9982_0.854	crRNA063:63-85_CAGCTGAAAAGTTCTCCAGCAGA_0.9927_0.821	crRNA064:64-86_TCAGCTGAAAAGTTCTCCAGCAG_0.9909_0.81	crRNA032:32-54_TGTTTCCATAAATCAACAGGCAG_0.9872_0.806	crRNA030:30-52_TTTCCATAAATCAACAGGCAGAA_0.9817_0.801	crRNA138:138-160_GATATATAAGAATTCCATGTCTG_0.9781_0.777	crRNA034:34-56_ATTGTTTCCATAAATCAACAGGC_0.9689_0.763	crRNA028:28-50_TCCATAAATCAACAGGCAGAAGG_0.9653_0.76	crRNA027:27-49_CCATAAATCAACAGGCAGAAGGA_0.9616_0.755	crRNA062:62-84_AGCTGAAAAGTTCTCCAGCAGAA_0.958_0.748	crRNA514:514-536_GGCAACAAACATTTCCCCTCCGT_0.9963_0.844	crRNA515:515-537_AGGCAACAAACATTTCCCCTCCG_0.9945_0.835	crRNA513:513-535_GCAACAAACATTTCCCCTCCGTT_0.989_0.809	crRNA516:516-538_AAGGCAACAAACATTTCCCCTCC_0.9854_0.806	crRNA372:372-394_AGATAGAATTCACTTTCCACCCC_0.9835_0.802	crRNA371:371-393_GATAGAATTCACTTTCCACCCCT_0.9799_0.787	crRNA517:517-539_TAAGGCAACAAACATTTCCCCTC_0.9762_0.775	crRNA344:344-366_TTGCCACAATTCCAACTGCCACT_0.9744_0.774	crRNA341:341-363_CCACAATTCCAACTGCCACTGTC_0.9726_0.77	crRNA374:374-396_CAAGATAGAATTCACTTTCCACC_0.9707_0.767	NA	NA	NA	NA	NA	NA	NA	NA	NA	NA
ENST00000560981.1	ENSG00000128944.9	OTTHUMG00000172454.3	OTTHUMT00000418635.1	KNSTRN-002	KNSTRN	1598	1-115	116-496	497-1598	crRNA0012:12-34_GGTGATGCAATTTGTAGGCTTGA_0.9234_0.645	crRNA0010:10-32_TGATGCAATTTGTAGGCTTGAAT_0.9021_0.621	crRNA0086:86-108_GGAAGGTTCGCTCAGAGGCCAGA_0.8554_0.582	crRNA0001:1-23_TTGTAGGCTTGAATGGAGCTAAT_0.8541_0.581	crRNA0085:85-107_GAAGGTTCGCTCAGAGGCCAGAG_0.8514_0.578	crRNA0002:2-24_TTTGTAGGCTTGAATGGAGCTAA_0.8334_0.567	crRNA0088:88-110_ACGGAAGGTTCGCTCAGAGGCCA_0.8181_0.56	crRNA0003:3-25_ATTTGTAGGCTTGAATGGAGCTA_0.8121_0.557	crRNA0011:11-33_GTGATGCAATTTGTAGGCTTGAA_0.8028_0.551	crRNA0005:5-27_CAATTTGTAGGCTTGAATGGAGC_0.8015_0.551	crRNA0262:262-284_CGTTTAAAAGATTCCCTGCAGCA_0.9973_0.888	crRNA0355:355-377_TATACACTGTCTTAACCACACTG_0.9887_0.805	crRNA0261:261-283_GTTTAAAAGATTCCCTGCAGCAA_0.9873_0.792	crRNA0259:259-281_TTAAAAGATTCCCTGCAGCAACT_0.9847_0.777	crRNA0163:163-185_AATCGCACTCTGTAGACAGCCAT_0.9827_0.772	crRNA0260:260-282_TTTAAAAGATTCCCTGCAGCAAC_0.982_0.772	crRNA0162:162-184_ATCGCACTCTGTAGACAGCCATG_0.9807_0.769	crRNA0263:263-285_TCGTTTAAAAGATTCCCTGCAGC_0.9767_0.757	crRNA0207:207-229_GGTTTCAAATAGAAACTTCCGGT_0.9734_0.743	crRNA0354:354-376_ATACACTGTCTTAACCACACTGG_0.9727_0.739	crRNA0751:807-829_CTAACAGCAACATAGAGTCCATG_0.9993_0.975	crRNA1420:1495-1517_ATAAATTAATAAGGAGGTACAGA_0.9987_0.917	crRNA1421:1496-1518_CATAAATTAATAAGGAGGTACAG_0.998_0.907	crRNA0750:806-828_TAACAGCAACATAGAGTCCATGT_0.9967_0.863	crRNA0653:709-731_ATTGCCAAACAGTTGTCCCGAAA_0.996_0.853	crRNA1415:1490-1512_TTAATAAGGAGGTACAGAAGCCC_0.9953_0.846	crRNA1414:1489-1511_TAATAAGGAGGTACAGAAGCCCA_0.9947_0.845	crRNA1419:1494-1516_TAAATTAATAAGGAGGTACAGAA_0.994_0.834	crRNA1480:1555-1577_TGCTACCTATACTTTCACCCCAT_0.9933_0.828	crRNA1413:1488-1510_AATAAGGAGGTACAGAAGCCCAA_0.9927_0.821
ENST00000560982.1	ENSG00000138592.9	OTTHUMG00000131645.5	OTTHUMT00000418320.1	USP8-011	USP8	410	1-191	192-410		crRNA009:9-31_TCGCCAAATGCCCATCTCCCAAG_0.9691_0.722	crRNA011:11-33_TCTCGCCAAATGCCCATCTCCCA_0.9562_0.684	crRNA012:12-34_TTCTCGCCAAATGCCCATCTCCC_0.9536_0.683	crRNA016:16-38_AGCCTTCTCGCCAAATGCCCATC_0.951_0.679	crRNA008:8-30_CGCCAAATGCCCATCTCCCAAGA_0.9485_0.677	crRNA150:150-172_TCCACTTTCACAATGGATGCTAT_0.933_0.659	crRNA033:33-55_CGCGCTTCACTAACGCCAGCCTT_0.9304_0.658	crRNA151:151-173_TTCCACTTTCACAATGGATGCTA_0.9253_0.642	crRNA032:32-54_GCGCTTCACTAACGCCAGCCTTC_0.9227_0.639	crRNA034:34-56_GCGCGCTTCACTAACGCCAGCCT_0.9201_0.637	crRNA388:388-410_GATAAGATTATAAACAGTCACGT_0.9974_0.938	crRNA362:362-384_TCATATATAGTACATAGGCCCTT_0.9948_0.882	crRNA198:198-220_TCTTTAGGAACTGAAGCCACAGC_0.9923_0.877	crRNA197:197-219_CTTTAGGAACTGAAGCCACAGCA_0.9897_0.867	crRNA363:363-385_TTCATATATAGTACATAGGCCCT_0.9871_0.862	crRNA364:364-386_TTTCATATATAGTACATAGGCCC_0.9845_0.861	crRNA199:199-221_TTCTTTAGGAACTGAAGCCACAG_0.982_0.85	crRNA361:361-383_CATATATAGTACATAGGCCCTTT_0.9794_0.848	crRNA200:200-222_GTTCTTTAGGAACTGAAGCCACA_0.9768_0.832	crRNA360:360-382_ATATATAGTACATAGGCCCTTTC_0.9742_0.828	NA	NA	NA	NA	NA	NA	NA	NA	NA	NA
ENST00000560985.1	ENSG00000140534.9	OTTHUMG00000149648.4	OTTHUMT00000417344.1	TICRR-003	TICRR	6656		1-5730	5731-6656	NA	NA	NA	NA	NA	NA	NA	NA	NA	NA	crRNA0112:132-154_AGTCAAAGAACTTGAAGGCCCAG_0.9998_1	crRNA0111:131-153_GTCAAAGAACTTGAAGGCCCAGT_0.9997_0.98	crRNA3315:3628-3650_GAATTCACTGAATGTGGCCAAGT_0.9994_0.936	crRNA1824:1917-1939_TTTCACGTATATATGATAGCAGC_0.9992_0.93	crRNA0007:7-29_AGCAGCATTACTTTGTGACAGCA_0.9989_0.918	crRNA2746:2969-2991_AACAACACCAATATCAGGACCAG_0.9987_0.916	crRNA1820:1913-1935_ACGTATATATGATAGCAGCTCTT_0.9984_0.909	crRNA0666:722-744_GAAAGATTCAGATGGCAAGACAG_0.9982_0.905	crRNA1509:1583-1605_GCAATGTATTAATTCGCCTTCAG_0.9981_0.905	crRNA0113:133-155_GAGTCAAAGAACTTGAAGGCCCA_0.9979_0.904	crRNA5585:5935-5957_GCACCAATCACATTGCCATCCAC_0.9995_0.945	crRNA5427:5777-5799_ATCCAACTTCTTTATGTCCACAG_0.999_0.925	crRNA5699:6049-6071_CCATTTGCATAAATGAGGCAGAG_0.9986_0.914	crRNA5871:6239-6261_CAAAAATGTACTGAGTGCTCAGT_0.9965_0.884	crRNA5873:6241-6263_AACAAAAATGTACTGAGTGCTCA_0.9962_0.88	crRNA5872:6240-6262_ACAAAAATGTACTGAGTGCTCAG_0.9958_0.878	crRNA5700:6050-6072_TCCATTTGCATAAATGAGGCAGA_0.9957_0.875	crRNA5874:6242-6264_AAACAAAAATGTACTGAGTGCTC_0.9947_0.868	crRNA6134:6502-6524_AGACAGTTCAGAGTCAGCCCTCA_0.9941_0.861	crRNA5584:5934-5956_CACCAATCACATTGCCATCCACC_0.9934_0.852
ENST00000560995.1	ENSG00000103855.13	OTTHUMG00000137585.7	OTTHUMT00000419160.1	CD276-016	CD276	621	1-223	224-621		crRNA068:68-90_TGCAAAAGCGCATTCACCCACCC_0.9983_0.845	crRNA069:69-91_CTGCAAAAGCGCATTCACCCACC_0.9967_0.794	crRNA066:66-88_CAAAAGCGCATTCACCCACCCGG_0.995_0.784	crRNA124:124-146_CGTTAAGCTTCAACACGGGACAG_0.9933_0.776	crRNA067:67-89_GCAAAAGCGCATTCACCCACCCG_0.9917_0.764	crRNA123:123-145_GTTAAGCTTCAACACGGGACAGA_0.99_0.727	crRNA122:122-144_TTAAGCTTCAACACGGGACAGAT_0.9883_0.719	crRNA065:65-87_AAAAGCGCATTCACCCACCCGGC_0.9866_0.707	crRNA129:129-151_GGCTTCGTTAAGCTTCAACACGG_0.9816_0.675	crRNA128:128-150_GCTTCGTTAAGCTTCAACACGGG_0.9733_0.649	crRNA586:586-608_AATCCCGGATGCTCACGAAGCAG_0.985_0.682	crRNA275:275-297_AGGCAGAACCACAGTGCTCCCAG_0.9833_0.681	crRNA585:585-607_ATCCCGGATGCTCACGAAGCAGG_0.98_0.668	crRNA402:402-424_CCAGATGAGGTTGAGCTGTGCCA_0.9783_0.66	crRNA589:589-611_CGAAATCCCGGATGCTCACGAAG_0.9766_0.651	crRNA584:584-606_TCCCGGATGCTCACGAAGCAGGT_0.975_0.65	crRNA591:591-613_GCCGAAATCCCGGATGCTCACGA_0.9699_0.643	crRNA590:590-612_CCGAAATCCCGGATGCTCACGAA_0.9683_0.638	crRNA445:445-467_CCTCAGCAAAGCTGTGCACCAGC_0.9649_0.633	crRNA420:420-442_TTTGGTATCTGTCAGCTGCCAGA_0.9633_0.63	NA	NA	NA	NA	NA	NA	NA	NA	NA	NA
ENST00000560996.1	ENSG00000140332.11	OTTHUMG00000172121.3	OTTHUMT00000416936.2	TLE3-014	TLE3	495	1-185	186-495		crRNA077:77-99_TGTCACAAGACTCAGCCACCGTG_0.989_0.836	crRNA078:78-100_CTGTCACAAGACTCAGCCACCGT_0.9802_0.807	crRNA076:76-98_GTCACAAGACTCAGCCACCGTGA_0.978_0.798	crRNA079:79-101_CCTGTCACAAGACTCAGCCACCG_0.9758_0.79	crRNA081:81-103_ATCCTGTCACAAGACTCAGCCAC_0.9736_0.754	crRNA150:150-172_TTTGCCAGCTTGTCGTACTCCAC_0.9714_0.753	crRNA080:80-102_TCCTGTCACAAGACTCAGCCACC_0.9604_0.739	crRNA093:93-115_AATTCGTCTTTGATCCTGTCACA_0.9495_0.717	crRNA062:62-84_CCACCGTGAATTTAAATCCCGGC_0.9473_0.717	crRNA082:82-104_GATCCTGTCACAAGACTCAGCCA_0.9385_0.685	crRNA189:189-211_TAGTACATCACATAATGGCGCTG_0.9978_0.922	crRNA186:186-208_TACATCACATAATGGCGCTGCAT_0.9956_0.905	crRNA188:188-210_AGTACATCACATAATGGCGCTGC_0.9934_0.87	crRNA187:187-209_GTACATCACATAATGGCGCTGCA_0.9912_0.843	crRNA185:185-207_ACATCACATAATGGCGCTGCATC_0.9868_0.834	crRNA190:190-212_ATAGTACATCACATAATGGCGCT_0.9846_0.827	crRNA191:191-213_CATAGTACATCACATAATGGCGC_0.9824_0.809	crRNA181:181-203_CACATAATGGCGCTGCATCTCCG_0.9692_0.753	crRNA223:223-245_GTGCATTTCAATGTTCAAGCCAT_0.967_0.749	crRNA180:180-202_ACATAATGGCGCTGCATCTCCGT_0.9648_0.749	NA	NA	NA	NA	NA	NA	NA	NA	NA	NA
ENST00000561001.1	ENSG00000100897.13	OTTHUMG00000028793.7	OTTHUMT00000416449.1	DCAF11-019	DCAF11	545	1-161	162-545		crRNA102:102-124_TCCTCCTGTCACCTCCTCCCACT_0.9694_0.703	crRNA133:133-155_GTCACAGCATTCTTAGGTCCTGT_0.9656_0.695	crRNA103:103-125_CTCCTCCTGTCACCTCCTCCCAC_0.9618_0.691	crRNA001:1-23_TGTTTACACCGACTGCCGCCACT_0.9579_0.686	crRNA101:101-123_CCTCCTGTCACCTCCTCCCACTG_0.9312_0.654	crRNA104:104-126_GCTCCTCCTGTCACCTCCTCCCA_0.9273_0.648	crRNA134:134-156_GGTCACAGCATTCTTAGGTCCTG_0.9082_0.638	crRNA002:2-24_TTGTTTACACCGACTGCCGCCAC_0.9025_0.637	crRNA009:9-31_CGAGGCCTTGTTTACACCGACTG_0.9006_0.628	crRNA003:3-25_CTTGTTTACACCGACTGCCGCCA_0.8929_0.62	crRNA465:465-487_AACATTCGAGGAAAGCTGTGCTT_0.9981_0.864	crRNA387:387-409_ATCTCATTGAATTCCAGCTCCCG_0.9962_0.826	crRNA240:240-262_TCCTCTTCCTCACTCCGACGCAG_0.9943_0.817	crRNA388:388-410_GATCTCATTGAATTCCAGCTCCC_0.9924_0.794	crRNA386:386-408_TCTCATTGAATTCCAGCTCCCGG_0.9904_0.767	crRNA389:389-411_TGATCTCATTGAATTCCAGCTCC_0.9885_0.748	crRNA325:325-347_CCCAAGACGACCATCCCAAGCTC_0.9866_0.746	crRNA334:334-356_GTATCGATCCCCAAGACGACCAT_0.9847_0.745	crRNA324:324-346_CCAAGACGACCATCCCAAGCTCT_0.9828_0.725	crRNA235:235-257_TTCCTCACTCCGACGCAGGCCAG_0.9809_0.721	NA	NA	NA	NA	NA	NA	NA	NA	NA	NA
ENST00000561003.1	ENSG00000204414.7	OTTHUMG00000172287.3	OTTHUMT00000417701.1	CSHL1-003	CSHL1	880	1-93	94-630	631-880	crRNA057:62-84_GTGAGCTGTCCACAGGACCCTGA_0.9062_0.586	crRNA066:71-93_TGCCGCTAGGTGAGCTGTCCACA_0.8535_0.547	crRNA056:61-83_TGAGCTGTCCACAGGACCCTGAG_0.8523_0.545	crRNA060:65-87_TAGGTGAGCTGTCCACAGGACCC_0.7878_0.504	crRNA064:69-91_CCGCTAGGTGAGCTGTCCACAGG_0.7538_0.486	crRNA015:20-42_CTTGGGATGCTGGAGCTGGTCTC_0.7198_0.469	crRNA059:64-86_AGGTGAGCTGTCCACAGGACCCT_0.7116_0.464	crRNA054:59-81_AGCTGTCCACAGGACCCTGAGTG_0.7093_0.463	crRNA048:53-75_CCACAGGACCCTGAGTGGTGCGG_0.646_0.444	crRNA051:56-78_TGTCCACAGGACCCTGAGTGGTG_0.6377_0.44	crRNA533:538-560_TGAAGCAAGAGAAGGAGAGACCA_0.9977_0.819	crRNA530:535-557_AGCAAGAGAAGGAGAGACCAAGC_0.9953_0.795	crRNA531:536-558_AAGCAAGAGAAGGAGAGACCAAG_0.993_0.773	crRNA532:537-559_GAAGCAAGAGAAGGAGAGACCAA_0.9918_0.773	crRNA089:94-116_GTCGGAATAGAGTCTGCAGCCAT_0.9906_0.759	crRNA528:533-555_CAAGAGAAGGAGAGACCAAGCGC_0.9883_0.73	crRNA088:93-115_TCGGAATAGAGTCTGCAGCCATT_0.9871_0.717	crRNA538:543-565_CAAAGTGAAGCAAGAGAAGGAGA_0.9824_0.708	crRNA536:541-563_AAGTGAAGCAAGAGAAGGAGAGA_0.9812_0.685	crRNA091:96-118_ATGTCGGAATAGAGTCTGCAGCC_0.9801_0.684	crRNA834:839-861_TTAATTTTATTAAGACAAGGCTG_0.9988_0.825	crRNA832:837-859_AATTTTATTAAGACAAGGCTGGT_0.9965_0.806	crRNA833:838-860_TAATTTTATTAAGACAAGGCTGG_0.9941_0.787	crRNA646:651-673_CCCGTAGTTCTTGAGCAGTGCGT_0.9894_0.73	crRNA701:706-728_CCATGCGCAGGAATGTCTCGACC_0.9859_0.715	crRNA649:654-676_CAGCCCGTAGTTCTTGAGCAGTG_0.9848_0.714	crRNA644:649-671_CGTAGTTCTTGAGCAGTGCGTCA_0.9836_0.709	crRNA641:646-668_AGTTCTTGAGCAGTGCGTCATGG_0.9766_0.683	crRNA642:647-669_TAGTTCTTGAGCAGTGCGTCATG_0.973_0.678	crRNA837:842-864_AACTTAATTTTATTAAGACAAGG_0.9719_0.673
ENST00000561006.1	ENSG00000078304.15	OTTHUMG00000171597.6	OTTHUMT00000416445.1	PPP2R5C-031	PPP2R5C	483		1-270	271-483	NA	NA	NA	NA	NA	NA	NA	NA	NA	NA	crRNA041:41-63_ATTCCAGTAATAGAGAGCTCGCT_0.9973_0.931	crRNA042:42-64_TATTCCAGTAATAGAGAGCTCGC_0.9893_0.902	crRNA043:43-65_TTATTCCAGTAATAGAGAGCTCG_0.9867_0.897	crRNA044:44-66_ATTATTCCAGTAATAGAGAGCTC_0.984_0.88	crRNA039:39-61_TCCAGTAATAGAGAGCTCGCTCT_0.9707_0.766	crRNA130:130-152_TGGGTCTTTGAGTTGCGGTACAA_0.968_0.747	crRNA040:40-62_TTCCAGTAATAGAGAGCTCGCTC_0.9653_0.743	crRNA037:37-59_CAGTAATAGAGAGCTCGCTCTGC_0.9573_0.721	crRNA038:38-60_CCAGTAATAGAGAGCTCGCTCTG_0.952_0.718	crRNA135:135-157_TCCAATGGGTCTTTGAGTTGCGG_0.9493_0.71	crRNA351:418-440_CAACGTTAGTGAAATCGAGACCC_0.9947_0.921	crRNA350:417-439_AACGTTAGTGAAATCGAGACCCC_0.992_0.909	crRNA349:416-438_ACGTTAGTGAAATCGAGACCCCC_0.9813_0.84	crRNA264:291-313_AGATTTTCTATTTTAACCCATGC_0.9787_0.819	crRNA315:362-384_AAAAACATTCAAGTAACCCTGGG_0.976_0.806	crRNA316:363-385_TAAAAACATTCAAGTAACCCTGG_0.9733_0.773	crRNA317:364-386_ATAAAAACATTCAAGTAACCCTG_0.9627_0.739	crRNA318:365-387_TATAAAAACATTCAAGTAACCCT_0.96_0.725	crRNA312:359-381_AACATTCAAGTAACCCTGGGCGT_0.9547_0.719	crRNA311:358-380_ACATTCAAGTAACCCTGGGCGTT_0.9467_0.706
ENST00000561008.1	ENSG00000090661.7	OTTHUMG00000172570.3	OTTHUMT00000419195.1	CERS4-010	CERS4	531	1-254	255-531		crRNA017:17-39_TCCAAGAGCTTGTTTGCACACCT_0.9961_0.875	crRNA157:157-179_TCCTCAATGCCTCTTCCTCCACG_0.9902_0.778	crRNA092:92-114_TCTAATCAGTCCCCCAGCTCCAC_0.9882_0.769	crRNA154:154-176_TCAATGCCTCTTCCTCCACGCCT_0.9862_0.748	crRNA153:153-175_CAATGCCTCTTCCTCCACGCCTG_0.9823_0.743	crRNA093:93-115_TTCTAATCAGTCCCCCAGCTCCA_0.9804_0.739	crRNA156:156-178_CCTCAATGCCTCTTCCTCCACGC_0.9784_0.736	crRNA016:16-38_CCAAGAGCTTGTTTGCACACCTG_0.9686_0.727	crRNA091:91-113_CTAATCAGTCCCCCAGCTCCACT_0.9666_0.727	crRNA158:158-180_GTCCTCAATGCCTCTTCCTCCAC_0.9548_0.7	crRNA255:255-277_CACTCGTTGAAACTGGACAGCAT_0.998_0.898	crRNA256:256-278_CCACTCGTTGAAACTGGACAGCA_0.9941_0.862	crRNA257:257-279_ACCACTCGTTGAAACTGGACAGC_0.9921_0.804	crRNA281:281-303_GTAACCAGAACCTGTCCTGCCAA_0.9843_0.745	crRNA408:408-430_AATCTCTCAAAGGCAAGGCGCAT_0.9764_0.735	crRNA451:451-473_CTGATCCCTCACACCCAGCCACC_0.9745_0.734	crRNA258:258-280_AACCACTCGTTGAAACTGGACAG_0.9725_0.734	crRNA409:409-431_GAATCTCTCAAAGGCAAGGCGCA_0.9705_0.731	crRNA452:452-474_TCTGATCCCTCACACCCAGCCAC_0.9646_0.725	crRNA410:410-432_TGAATCTCTCAAAGGCAAGGCGC_0.9627_0.724	NA	NA	NA	NA	NA	NA	NA	NA	NA	NA
ENST00000561010.1	ENSG00000104064.12	OTTHUMG00000131642.2	OTTHUMT00000418297.1	GABPB1-012	GABPB1	867		1-610	611-867	NA	NA	NA	NA	NA	NA	NA	NA	NA	NA	crRNA512:512-534_GGCAACATAGCAAGACACCCTCT_0.9988_0.922	crRNA100:100-122_ACTGAACAGCAGATACACCCGTT_0.9976_0.901	crRNA511:511-533_GCAACATAGCAAGACACCCTCTT_0.9964_0.89	crRNA103:103-125_CAAACTGAACAGCAGATACACCC_0.9952_0.877	crRNA099:99-121_CTGAACAGCAGATACACCCGTTT_0.9939_0.854	crRNA058:58-80_AATTTTCTGAAGATACCAGACCT_0.9927_0.854	crRNA101:101-123_AACTGAACAGCAGATACACCCGT_0.9915_0.843	crRNA102:102-124_AAACTGAACAGCAGATACACCCG_0.9903_0.841	crRNA057:57-79_ATTTTCTGAAGATACCAGACCTG_0.9891_0.836	crRNA111:111-133_AGAGTTTCCAAACTGAACAGCAG_0.9879_0.833	crRNA648:648-670_CTTCTCGATTTGCTTCATCCAGC_0.96_0.733	crRNA727:746-768_TTCTTTATTAGTCTGAAGACGAG_0.9455_0.693	crRNA645:645-667_CTCGATTTGCTTCATCCAGCTGT_0.9383_0.67	crRNA723:742-764_TTATTAGTCTGAAGACGAGTCAT_0.9346_0.665	crRNA715:734-756_CTGAAGACGAGTCATAGCTTCCA_0.9322_0.664	crRNA714:733-755_TGAAGACGAGTCATAGCTTCCAA_0.9237_0.648	crRNA746:765-787_TTCATTTCAATTAAACAGCTTCT_0.9177_0.641	crRNA647:647-669_TTCTCGATTTGCTTCATCCAGCT_0.9153_0.64	crRNA646:646-668_TCTCGATTTGCTTCATCCAGCTG_0.8983_0.617	crRNA644:644-666_TCGATTTGCTTCATCCAGCTGTT_0.8923_0.612
ENST00000561011.1	ENSG00000128891.11	OTTHUMG00000129993.4	OTTHUMT00000418765.1	C15orf57-008	C15orf57	1577	1-214	215-619	620-1577	crRNA0003:3-25_TCACTTACCGTAACAGCTGCCCA_0.9644_0.764	crRNA0002:2-24_CACTTACCGTAACAGCTGCCCAG_0.963_0.763	crRNA0005:5-27_CCTCACTTACCGTAACAGCTGCC_0.9581_0.758	crRNA0035:35-57_AGATCCAAAACGCTGGGCACCCC_0.9239_0.7	crRNA0001:1-23_ACTTACCGTAACAGCTGCCCAGT_0.9225_0.697	crRNA0006:6-28_TCCTCACTTACCGTAACAGCTGC_0.8994_0.673	crRNA0034:34-56_GATCCAAAACGCTGGGCACCCCA_0.8925_0.663	crRNA0135:135-157_GATCCCAGGCCTCAGTCGCTCAG_0.8806_0.649	crRNA0036:36-58_GAGATCCAAAACGCTGGGCACCC_0.8799_0.648	crRNA0004:4-26_CTCACTTACCGTAACAGCTGCCC_0.8617_0.63	crRNA0267:267-289_ACAGGAACAAATTTCAGCCCAGA_0.9993_1	crRNA0266:266-288_CAGGAACAAATTTCAGCCCAGAG_0.9986_1	crRNA0268:268-290_GACAGGAACAAATTTCAGCCCAG_0.9979_0.981	crRNA0311:311-333_GAGAATGCATTGTTGGCACCATC_0.9937_0.863	crRNA0269:269-291_AGACAGGAACAAATTTCAGCCCA_0.993_0.86	crRNA0589:589-611_CATCAGAATCAAGTCCATCCACA_0.9916_0.855	crRNA0312:312-334_TGAGAATGCATTGTTGGCACCAT_0.9895_0.849	crRNA0591:591-613_CTCATCAGAATCAAGTCCATCCA_0.9888_0.849	crRNA0310:310-332_AGAATGCATTGTTGGCACCATCT_0.9874_0.843	crRNA0590:590-612_TCATCAGAATCAAGTCCATCCAC_0.9867_0.842	crRNA1274:1378-1400_AATTACAAAAACCAGAGGAGCAT_0.9972_0.972	crRNA0972:992-1014_TTATTATTATTAGTGCATACACC_0.9965_0.887	crRNA0969:989-1011_TTATTATTAGTGCATACACCAGA_0.9958_0.885	crRNA0937:957-979_CTCCAATGGCAAATGAGGCAGAG_0.9951_0.879	crRNA1273:1377-1399_ATTACAAAAACCAGAGGAGCATT_0.9944_0.869	crRNA0832:852-874_ATGTCCACGAAGATGCCAACCGT_0.9923_0.859	crRNA0727:727-749_TTCATTATTATACACAGGATCTG_0.9909_0.854	crRNA1152:1218-1240_GATCACCACTCTCTGCAGCCTCA_0.9902_0.851	crRNA1250:1335-1357_ATTCCCACAAGACTAGCGCAAGA_0.9881_0.846	crRNA1028:1072-1094_AACTCCTGACTCAAGCGATCCAC_0.986_0.836
ENST00000561012.1	ENSG00000086666.14	OTTHUMG00000144169.4	OTTHUMT00000416733.1	ZFAND6-007	ZFAND6	585	1-369	370-585		crRNA302:306-328_TTGAAAATACAGTATTCCCAGGA_0.9982_0.907	crRNA303:307-329_ATTGAAAATACAGTATTCCCAGG_0.9964_0.877	crRNA162:166-188_AGAAAACATTTTAAAGCCTTCTG_0.9893_0.801	crRNA161:165-187_GAAAACATTTTAAAGCCTTCTGT_0.9875_0.781	crRNA144:148-170_TTCTGTGTTTTACTGCAGCAGAC_0.9803_0.74	crRNA146:150-172_CCTTCTGTGTTTTACTGCAGCAG_0.9767_0.734	crRNA261:265-287_TTGATGAGCAAACAGCTGTCCTG_0.975_0.732	crRNA207:211-233_CCCTATTCTCATAAGCAGCTACT_0.9732_0.728	crRNA208:212-234_TCCCTATTCTCATAAGCAGCTAC_0.9624_0.706	crRNA127:131-153_GCAGACTTCAGATTCATTCCTGG_0.9517_0.69	crRNA411:415-437_ATCTCCAACAAGAGGCCACTGTA_0.9946_0.84	crRNA545:549-571_TGGAACAAAGCATAGGCACTTGG_0.9928_0.831	crRNA412:416-438_GATCTCCAACAAGAGGCCACTGT_0.9911_0.826	crRNA503:507-529_CCATGTTCCTCAGTTGCACACCT_0.9857_0.763	crRNA520:524-546_GTGATTAGTTTCTTGAGCCATGT_0.9839_0.751	crRNA521:525-547_TGTGATTAGTTTCTTGAGCCATG_0.9821_0.751	crRNA443:447-469_GCATACAGTAATTCCGAGTTCTG_0.9785_0.739	crRNA542:546-568_AACAAAGCATAGGCACTTGGCTG_0.9714_0.728	crRNA502:506-528_CATGTTCCTCAGTTGCACACCTA_0.9696_0.726	crRNA547:551-573_AGTGGAACAAAGCATAGGCACTT_0.9678_0.721	NA	NA	NA	NA	NA	NA	NA	NA	NA	NA
ENST00000561013.1	ENSG00000215271.6	OTTHUMG00000172122.2	OTTHUMT00000420525.1	HOMEZ-002	HOMEZ	1906	1-159	160-1818	1819-1906	crRNA0110:110-132_AAGAGTAAATTCTCTGTGCCGAC_0.9957_0.891	crRNA0073:73-95_ATTATGATGTAATGAGGAGGCAT_0.9866_0.803	crRNA0092:92-114_CCGACATCACAACTTGGCCATTA_0.9861_0.802	crRNA0072:72-94_TTATGATGTAATGAGGAGGCATC_0.9855_0.799	crRNA0009:9-31_CATTTGTAACATCAGGAACTGCT_0.985_0.796	crRNA0010:10-32_TCATTTGTAACATCAGGAACTGC_0.9823_0.789	crRNA0108:108-130_GAGTAAATTCTCTGTGCCGACAT_0.978_0.772	crRNA0112:112-134_TGAAGAGTAAATTCTCTGTGCCG_0.9769_0.768	crRNA0011:11-33_TTCATTTGTAACATCAGGAACTG_0.9748_0.761	crRNA0071:71-93_TATGATGTAATGAGGAGGCATCT_0.9737_0.76	crRNA1266:1266-1288_AAAAGGATTTAAGGATAGCCAGC_0.9984_0.909	crRNA0489:489-511_ATGACCAGCTAATACCACAGCGG_0.9979_0.907	crRNA1265:1265-1287_AAAGGATTTAAGGATAGCCAGCT_0.9973_0.901	crRNA1267:1267-1289_AAAAAGGATTTAAGGATAGCCAG_0.9962_0.894	crRNA0503:503-525_TTCTATTTCTTCAGATGACCAGC_0.9952_0.878	crRNA1333:1353-1375_ACCACTGAATGATCTCAGGCCGA_0.9946_0.857	crRNA1626:1646-1668_AGAGTCAAACCAATCCAGCACCT_0.9936_0.852	crRNA1666:1686-1708_CATCTAGACAAACTACCACCTCA_0.993_0.84	crRNA1625:1645-1667_GAGTCAAACCAATCCAGCACCTG_0.9925_0.833	crRNA1264:1264-1286_AAGGATTTAAGGATAGCCAGCTG_0.992_0.832	crRNA1817:1837-1859_TCATCTTTCAGTAACAGACCTCC_0.9995_0.994	crRNA1816:1836-1858_CATCTTTCAGTAACAGACCTCCC_0.9989_0.972	crRNA1818:1838-1860_TTCATCTTTCAGTAACAGACCTC_0.9968_0.899	crRNA1815:1835-1857_ATCTTTCAGTAACAGACCTCCCC_0.9941_0.854	crRNA1814:1834-1856_TCTTTCAGTAACAGACCTCCCCT_0.9839_0.793	crRNA1800:1820-1842_ACCTCCCCTCCCCCAGCTCCCCA_0.9576_0.728	crRNA1813:1833-1855_CTTTCAGTAACAGACCTCCCCTC_0.9549_0.719	crRNA1812:1832-1854_TTTCAGTAACAGACCTCCCCTCC_0.9533_0.713	crRNA1811:1831-1853_TTCAGTAACAGACCTCCCCTCCC_0.9512_0.705	crRNA1809:1829-1851_CAGTAACAGACCTCCCCTCCCCC_0.9405_0.681
ENST00000561018.1	ENSG00000104129.5	OTTHUMG00000130065.3	OTTHUMT00000418988.1	DNAJC17-003	DNAJC17	880	1-27	28-423	424-880	crRNA001:1-23_CCGGCCTGACGGATTCGTACTAC_0.6126_0.453	crRNA002:2-24_TCCGGCCTGACGGATTCGTACTA_0.23_0.322	crRNA004:4-26_GTTCCGGCCTGACGGATTCGTAC_0.2062_0.307	crRNA005:5-27_GGTTCCGGCCTGACGGATTCGTA_0.1073_0.238	crRNA003:3-25_TTCCGGCCTGACGGATTCGTACT_0.0942_0.227	NA	NA	NA	NA	NA	crRNA027:27-49_AGAGCTCCTTGGTCACTGCCATG_0.9928_0.76	crRNA187:206-228_TGCAGCATCGGTCAGCACCTCCA_0.9917_0.744	crRNA188:207-229_CTGCAGCATCGGTCAGCACCTCC_0.9857_0.726	crRNA041:41-63_CAGGTCCATCTGTAAGAGCTCCT_0.9845_0.724	crRNA028:28-50_AAGAGCTCCTTGGTCACTGCCAT_0.9797_0.702	crRNA042:42-64_ACAGGTCCATCTGTAAGAGCTCC_0.9523_0.659	crRNA065:65-87_CTCCTCAATGCCTAGCAGCGCGT_0.9499_0.657	crRNA259:278-300_CTCATCAAGTTTCTGGGTCCTCT_0.9476_0.656	crRNA258:277-299_TCATCAAGTTTCTGGGTCCTCTC_0.9416_0.648	crRNA212:231-253_TGACCTTGTCATATGCAGCCCTG_0.9392_0.645	crRNA576:595-617_TTCCTCTCAACCTCTGGTCACGC_0.9988_0.785	crRNA572:591-613_TCTCAACCTCTGGTCACGCTCCT_0.9976_0.779	crRNA456:475-497_GTGACAATTCTGTGCAGGTCCAA_0.9964_0.766	crRNA457:476-498_GGTGACAATTCTGTGCAGGTCCA_0.9952_0.764	crRNA571:590-612_CTCAACCTCTGGTCACGCTCCTG_0.994_0.761	crRNA691:710-732_TGCAAAAGCCGTAGGAGGACGTC_0.9905_0.743	crRNA787:806-828_GAAAGCACCAGGTTGAGAACCTC_0.9893_0.74	crRNA690:709-731_GCAAAAGCCGTAGGAGGACGTCT_0.9881_0.735	crRNA829:848-870_ACGGTTGCAAACTCCACCACAGC_0.9869_0.727	crRNA574:593-615_CCTCTCAACCTCTGGTCACGCTC_0.9833_0.718
ENST00000561019.1	ENSG00000139946.5	OTTHUMG00000152336.2	OTTHUMT00000416950.1	PELI2-003	PELI2	558	1-325	326-558		crRNA289:293-315_TTATCATGTGTGTACTCCACCAC_0.998_0.896	crRNA092:96-118_TAAAGCACCATTGTACCACGGTC_0.9961_0.886	crRNA288:292-314_TATCATGTGTGTACTCCACCACC_0.9941_0.845	crRNA287:291-313_ATCATGTGTGTACTCCACCACCA_0.9921_0.833	crRNA290:294-316_CTTATCATGTGTGTACTCCACCA_0.9902_0.826	crRNA093:97-119_GTAAAGCACCATTGTACCACGGT_0.9882_0.807	crRNA089:93-115_AGCACCATTGTACCACGGTCCGC_0.9862_0.78	crRNA291:295-317_CCTTATCATGTGTGTACTCCACC_0.9843_0.777	crRNA292:296-318_TCCTTATCATGTGTGTACTCCAC_0.9804_0.763	crRNA293:297-319_ATCCTTATCATGTGTGTACTCCA_0.9745_0.737	crRNA311:315-337_CACCTGAAACATATCCGTATCCT_0.9823_0.768	crRNA451:455-477_TAAGGTTCATTCCTGTCGCACAC_0.9784_0.759	crRNA486:490-512_AAGAGTCAAATCCGGCGGCGAAT_0.9764_0.737	crRNA346:350-372_ACAACGAAGTCGATAGGGCTTTC_0.9686_0.714	crRNA453:457-479_TGTAAGGTTCATTCCTGTCGCAC_0.9607_0.694	crRNA363:367-389_CAGAAATCGTGTCTGTGACAACG_0.9568_0.683	crRNA444:448-470_CATTCCTGTCGCACACGATCCTG_0.9548_0.675	crRNA487:491-513_GAAGAGTCAAATCCGGCGGCGAA_0.9489_0.659	crRNA329:333-355_GCTTTCTGTTGATCTGCCCACCT_0.9411_0.643	crRNA448:452-474_GGTTCATTCCTGTCGCACACGAT_0.9312_0.632	NA	NA	NA	NA	NA	NA	NA	NA	NA	NA
ENST00000561022.1	ENSG00000182718.12	OTTHUMG00000132763.2	OTTHUMT00000416481.1	ANXA2-022	ANXA2	834	1-55	56-265	266-834	crRNA010:10-32_CCGAGAGCTGAGAGCGTCCCCAA_0.7617_0.548	crRNA009:9-31_CGAGAGCTGAGAGCGTCCCCAAA_0.6747_0.496	crRNA008:8-30_GAGAGCTGAGAGCGTCCCCAAAT_0.6545_0.482	crRNA012:12-34_CGCCGAGAGCTGAGAGCGTCCCC_0.5939_0.45	crRNA016:16-38_CGTGCGCCGAGAGCTGAGAGCGT_0.5221_0.423	crRNA001:1-23_GAGAGCGTCCCCAAATGCTGAGC_0.5044_0.417	crRNA002:2-24_TGAGAGCGTCCCCAAATGCTGAG_0.5019_0.417	crRNA017:17-39_CCGTGCGCCGAGAGCTGAGAGCG_0.4918_0.414	crRNA032:32-54_TTGAAGGAAGCTGGGCCGTGCGC_0.4729_0.411	crRNA011:11-33_GCCGAGAGCTGAGAGCGTCCCCA_0.4414_0.398	crRNA250:250-272_CACACAATTAGAAAGGCACCAAG_0.9987_1	crRNA252:252-274_TCCACACAATTAGAAAGGCACCA_0.9975_0.975	crRNA251:251-273_CCACACAATTAGAAAGGCACCAA_0.995_0.966	crRNA249:249-271_ACACAATTAGAAAGGCACCAAGG_0.9924_0.942	crRNA253:253-275_ATCCACACAATTAGAAAGGCACC_0.9912_0.935	crRNA164:164-186_GTTTCAATGTTCAAAGCATCCCG_0.9887_0.919	crRNA254:254-276_CATCCACACAATTAGAAAGGCAC_0.9836_0.866	crRNA163:163-185_TTTCAATGTTCAAAGCATCCCGC_0.9823_0.858	crRNA127:127-149_TAGTATAGGCTTTGACAGACCCA_0.9811_0.858	crRNA162:162-184_TTCAATGTTCAAAGCATCCCGCT_0.9786_0.832	crRNA681:700-722_AGCGTCATAGAGATCCCGAGCAT_0.9962_0.97	crRNA646:665-687_GTTCATAATCAATGACAGAGCCA_0.9937_0.949	crRNA643:662-684_CATAATCAATGACAGAGCCATCC_0.9899_0.924	crRNA645:664-686_TTCATAATCAATGACAGAGCCAT_0.9874_0.898	crRNA644:663-685_TCATAATCAATGACAGAGCCATC_0.9861_0.897	crRNA641:660-682_TAATCAATGACAGAGCCATCCTC_0.9849_0.868	crRNA642:661-683_ATAATCAATGACAGAGCCATCCT_0.9798_0.837	crRNA275:275-297_AAATGTTGACAATGGTGACCTCA_0.976_0.825	crRNA383:402-424_AGGCCCAAAATCACCGTCTCCAG_0.9748_0.819	crRNA277:277-299_CAAAATGTTGACAATGGTGACCT_0.9735_0.818
ENST00000561026.1	ENSG00000028528.10	OTTHUMG00000172436.3	OTTHUMT00000418561.1	SNX1-002	SNX1	1374		1-1374		NA	NA	NA	NA	NA	NA	NA	NA	NA	NA	crRNA0271:271-293_ACATATGCATTCATACCATCCCC_0.9992_0.943	crRNA1102:1179-1201_CCCTTTCATATTGAGTCACCCGA_0.9984_0.902	crRNA0592:649-671_TTGAACATCTTGAGGAGACCAGC_0.9976_0.894	crRNA0588:645-667_ACATCTTGAGGAGACCAGCACCA_0.9969_0.885	crRNA0589:646-668_AACATCTTGAGGAGACCAGCACC_0.9961_0.88	crRNA1101:1178-1200_CCTTTCATATTGAGTCACCCGAG_0.9953_0.872	crRNA0590:647-669_GAACATCTTGAGGAGACCAGCAC_0.9945_0.871	crRNA0357:376-398_GAAAGCTTCTCATAAAGACCCAG_0.9937_0.871	crRNA0726:783-805_CTAGAGTTTCTACAACAGCATGC_0.9929_0.87	crRNA1100:1177-1199_CTTTCATATTGAGTCACCCGAGA_0.9922_0.869	NA	NA	NA	NA	NA	NA	NA	NA	NA	NA
ENST00000561028.1	ENSG00000129535.8	OTTHUMG00000028789.3	OTTHUMT00000415595.1	NRL-004	NRL	2103	1-320	321-1034	1035-2103	crRNA0274:274-296_CACCTATCAATCATCGTGCTCCG_0.9906_0.813	crRNA0272:272-294_CCTATCAATCATCGTGCTCCGCT_0.9881_0.797	crRNA0273:273-295_ACCTATCAATCATCGTGCTCCGC_0.9856_0.79	crRNA0271:271-293_CTATCAATCATCGTGCTCCGCTG_0.9698_0.735	crRNA0266:266-288_AATCATCGTGCTCCGCTGTCCAG_0.951_0.705	crRNA0278:278-300_AGTGCACCTATCAATCATCGTGC_0.9401_0.68	crRNA0275:275-297_GCACCTATCAATCATCGTGCTCC_0.9342_0.668	crRNA0270:270-292_TATCAATCATCGTGCTCCGCTGT_0.9312_0.658	crRNA0269:269-291_ATCAATCATCGTGCTCCGCTGTC_0.9297_0.655	crRNA0265:265-287_ATCATCGTGCTCCGCTGTCCAGT_0.9114_0.628	crRNA0324:342-364_TCATTGACATATTCCATGGCCAG_0.9812_0.77	crRNA0323:341-363_CATTGACATATTCCATGGCCAGG_0.9777_0.751	crRNA0687:723-745_ACAGACATCGAGACCAGCGCCGC_0.9757_0.749	crRNA0491:527-549_TAGCCAGCCAGTACAGCTCCTCC_0.9728_0.741	crRNA0490:526-548_AGCCAGCCAGTACAGCTCCTCCA_0.9723_0.741	crRNA0325:343-365_GTCATTGACATATTCCATGGCCA_0.9703_0.738	crRNA0690:726-748_CGCACAGACATCGAGACCAGCGC_0.9683_0.732	crRNA0689:725-747_GCACAGACATCGAGACCAGCGCC_0.9658_0.729	crRNA0693:729-751_TCCCGCACAGACATCGAGACCAG_0.9639_0.725	crRNA0488:524-546_CCAGCCAGTACAGCTCCTCCAGG_0.9629_0.724	crRNA1262:1323-1345_TCCCATTCACTGTGTCACCACAC_0.9995_0.87	crRNA1371:1432-1454_TTCAGAATGAAAATACAGCCTCA_0.999_0.857	crRNA1263:1324-1346_CTCCCATTCACTGTGTCACCACA_0.9985_0.854	crRNA1370:1431-1453_TCAGAATGAAAATACAGCCTCAT_0.998_0.853	crRNA1660:1721-1743_AGATGAAGTAACACAAGTCCAGG_0.9975_0.848	crRNA1166:1209-1231_CCTCTCCAGAAAATGACCAGCAT_0.997_0.846	crRNA1654:1715-1737_AGTAACACAAGTCCAGGAAGCAA_0.9965_0.841	crRNA1264:1325-1347_CCTCCCATTCACTGTGTCACCAC_0.996_0.839	crRNA1661:1722-1744_TAGATGAAGTAACACAAGTCCAG_0.9955_0.836	crRNA1560:1621-1643_CACACAGCTCTCTCCCAACCCAC_0.995_0.835
ENST00000561029.1	ENSG00000132466.13	OTTHUMG00000160826.8	OTTHUMT00000418947.1	ANKRD17-011	ANKRD17	2717	1-130	131-2717		crRNA0057:57-79_CTACCGCGACTTCGGCCGCACTG_0.8329_0.581	crRNA0005:5-27_GCCGCCACCGCCTCGGTCACCTC_0.8235_0.575	crRNA0028:28-50_ACACAGCAATCGGTGCCGCCTCC_0.8005_0.562	crRNA0063:63-85_TACGCTCTACCGCGACTTCGGCC_0.7891_0.554	crRNA0002:2-24_GCCACCGCCTCGGTCACCTCTAC_0.7888_0.554	crRNA0064:64-86_CTACGCTCTACCGCGACTTCGGC_0.7669_0.541	crRNA0065:65-87_GCTACGCTCTACCGCGACTTCGG_0.756_0.536	crRNA0001:1-23_CCACCGCCTCGGTCACCTCTACT_0.7517_0.534	crRNA0004:4-26_CCGCCACCGCCTCGGTCACCTCT_0.7505_0.533	crRNA0027:27-49_CACAGCAATCGGTGCCGCCTCCG_0.7458_0.53	crRNA1722:1805-1827_ATGATGTTCACATAGCCACCAGA_0.9996_0.978	crRNA2350:2433-2455_TTCTTTGACTAAGTAGCGCACCA_0.9992_0.944	crRNA1866:1949-1971_TGAGCATTTATGTCAGAGCCCAT_0.9988_0.937	crRNA2349:2432-2454_TCTTTGACTAAGTAGCGCACCAC_0.9984_0.929	crRNA1865:1948-1970_GAGCATTTATGTCAGAGCCCATG_0.998_0.922	crRNA1723:1806-1828_GATGATGTTCACATAGCCACCAG_0.9977_0.92	crRNA1799:1882-1904_CTAACATCAGAGGAGAGATGCCC_0.9973_0.914	crRNA1867:1950-1972_CTGAGCATTTATGTCAGAGCCCA_0.9969_0.913	crRNA0982:1065-1087_CGCAAAACCCATCTGAGCAGCAG_0.9965_0.897	crRNA2139:2222-2244_AGCTCACAGAATTTGTAATGCCC_0.9961_0.893	NA	NA	NA	NA	NA	NA	NA	NA	NA	NA
ENST00000561030.1	ENSG00000169783.8	OTTHUMG00000172629.6	OTTHUMT00000419548.2	LINGO1-002	LINGO1	2677	1-458	459-2303	2304-2677	crRNA0075:75-97_GAAACTACACGCTTGAAGCCGGA_0.9973_0.858	crRNA0074:74-96_AAACTACACGCTTGAAGCCGGAG_0.9957_0.8	crRNA0076:76-98_GGAAACTACACGCTTGAAGCCGG_0.9941_0.783	crRNA0171:171-193_ATGGTCATAAGATCCCCCATCAT_0.9933_0.781	crRNA0153:153-175_ATCATTGCAGTCAAGGTCACAGG_0.9918_0.761	crRNA0154:154-176_CATCATTGCAGTCAAGGTCACAG_0.9906_0.756	crRNA0172:172-194_CATGGTCATAAGATCCCCCATCA_0.9898_0.75	crRNA0077:77-99_AGGAAACTACACGCTTGAAGCCG_0.9859_0.734	crRNA0173:173-195_TCATGGTCATAAGATCCCCCATC_0.9847_0.724	crRNA0156:156-178_CCCATCATTGCAGTCAAGGTCAC_0.9843_0.723	crRNA2147:2166-2188_CTCCAGAGAAACAGCAGCACCAG_0.9996_0.995	crRNA2108:2127-2149_CCCAGGAAAGAGATGAAGCCCAT_0.9992_0.953	crRNA2146:2165-2187_TCCAGAGAAACAGCAGCACCAGG_0.9988_0.944	crRNA1430:1449-1471_CCAGAGACATTGAGCACGCGCAG_0.9984_0.915	crRNA2148:2167-2189_GCTCCAGAGAAACAGCAGCACCA_0.998_0.887	crRNA2145:2164-2186_CCAGAGAAACAGCAGCACCAGGC_0.9977_0.879	crRNA1431:1450-1472_GCCAGAGACATTGAGCACGCGCA_0.9969_0.829	crRNA2149:2168-2190_GGCTCCAGAGAAACAGCAGCACC_0.9965_0.82	crRNA2143:2162-2184_AGAGAAACAGCAGCACCAGGCAG_0.9953_0.799	crRNA2141:2160-2182_AGAAACAGCAGCACCAGGCAGAA_0.9949_0.797	crRNA2531:2617-2639_AAATCCATAATTATTGAAACCCA_0.9961_0.808	crRNA2459:2525-2547_CAACTCCAGTCTGTCAATGCCCC_0.9937_0.782	crRNA2458:2524-2546_AACTCCAGTCTGTCAATGCCCCT_0.9926_0.766	crRNA2457:2523-2545_ACTCCAGTCTGTCAATGCCCCTG_0.9922_0.764	crRNA2500:2566-2588_ATTGAATTATTGACTCTGCCGCG_0.9875_0.74	crRNA2501:2567-2589_TATTGAATTATTGACTCTGCCGC_0.9867_0.737	crRNA2528:2614-2636_TCCATAATTATTGAAACCCAAGT_0.9836_0.718	crRNA2456:2522-2544_CTCCAGTCTGTCAATGCCCCTGT_0.9816_0.706	crRNA2502:2568-2590_TTATTGAATTATTGACTCTGCCG_0.9793_0.693	crRNA2497:2563-2585_GAATTATTGACTCTGCCGCGTGT_0.9785_0.687
ENST00000561031.1	ENSG00000074803.13	OTTHUMG00000131495.3	OTTHUMT00000417132.1	SLC12A1-011	SLC12A1	735		1-654	655-735	NA	NA	NA	NA	NA	NA	NA	NA	NA	NA	crRNA592:592-614_CCAACAATCCAGGAGAGGCGAAT_0.9985_0.861	crRNA545:545-567_CAGCATGCATCTTACCAGCACAC_0.997_0.847	crRNA199:199-221_AGGAAATTGTCATAGCACTCCTG_0.9956_0.825	crRNA574:574-596_CGAATGAAGAGCATGACTCCCCA_0.9941_0.817	crRNA546:546-568_TCAGCATGCATCTTACCAGCACA_0.9926_0.811	crRNA542:542-564_CATGCATCTTACCAGCACACCTT_0.9911_0.81	crRNA246:246-268_CATAAGCGTGAAAACTGGCATCT_0.9896_0.809	crRNA514:514-536_CATCCAAACTTCACAACACCAGC_0.9881_0.803	crRNA544:544-566_AGCATGCATCTTACCAGCACACC_0.9867_0.797	crRNA543:543-565_GCATGCATCTTACCAGCACACCT_0.9852_0.793	crRNA667:686-708_GTCAGGTCACATTTTCACCAGTT_0.8726_0.643	crRNA668:687-709_AGTCAGGTCACATTTTCACCAGT_0.8667_0.637	crRNA657:676-698_ATTTTCACCAGTTTTCTCACAAG_0.7644_0.55	crRNA669:688-710_TAGTCAGGTCACATTTTCACCAG_0.637_0.484	crRNA656:675-697_TTTTCACCAGTTTTCTCACAAGT_0.6311_0.483	crRNA666:685-707_TCAGGTCACATTTTCACCAGTTT_0.56_0.445	crRNA664:683-705_AGGTCACATTTTCACCAGTTTTC_0.483_0.413	crRNA659:678-700_ACATTTTCACCAGTTTTCTCACA_0.2859_0.316	crRNA662:681-703_GTCACATTTTCACCAGTTTTCTC_0.2711_0.31	crRNA658:677-699_CATTTTCACCAGTTTTCTCACAA_0.2667_0.309
ENST00000561034.1	ENSG00000196497.11	OTTHUMG00000028801.6	OTTHUMT00000415689.1	IPO4-019	IPO4	535	1-35	36-182	183-535	crRNA011:11-33_CAGCAACTGAGCCGCCGCTACTG_0.8404_0.544	crRNA012:12-34_GCAGCAACTGAGCCGCCGCTACT_0.8263_0.529	crRNA010:10-32_AGCAACTGAGCCGCCGCTACTGG_0.8061_0.518	crRNA009:9-31_GCAACTGAGCCGCCGCTACTGGG_0.7535_0.482	crRNA004:4-26_TGAGCCGCCGCTACTGGGCCGAA_0.6222_0.421	crRNA003:3-25_GAGCCGCCGCTACTGGGCCGAAA_0.5556_0.399	crRNA005:5-27_CTGAGCCGCCGCTACTGGGCCGA_0.5253_0.381	crRNA006:6-28_ACTGAGCCGCCGCTACTGGGCCG_0.499_0.374	crRNA001:1-23_GCCGCCGCTACTGGGCCGAAAAG_0.4646_0.357	crRNA002:2-24_AGCCGCCGCTACTGGGCCGAAAA_0.4343_0.344	crRNA102:120-142_AAGAACGATCTGGAGCTGTTCCG_0.9657_0.687	crRNA106:124-146_CCCGAAGAACGATCTGGAGCTGT_0.9636_0.676	crRNA105:123-145_CCGAAGAACGATCTGGAGCTGTT_0.9616_0.675	crRNA023:23-45_CTGACTCCATGGCAGCAACTGAG_0.9293_0.632	crRNA101:119-141_AGAACGATCTGGAGCTGTTCCGT_0.899_0.601	crRNA100:118-140_GAACGATCTGGAGCTGTTCCGTG_0.8848_0.583	crRNA020:20-42_ACTCCATGGCAGCAACTGAGCCG_0.8566_0.56	crRNA099:117-139_AACGATCTGGAGCTGTTCCGTGG_0.8101_0.522	crRNA024:24-46_GCTGACTCCATGGCAGCAACTGA_0.802_0.515	crRNA026:26-48_CGGCTGACTCCATGGCAGCAACT_0.7939_0.511	crRNA326:344-366_ACAAAGTCGTCAAGATCCCGAGA_0.998_0.871	crRNA328:346-368_AGACAAAGTCGTCAAGATCCCGA_0.996_0.859	crRNA327:345-367_GACAAAGTCGTCAAGATCCCGAG_0.9939_0.859	crRNA329:347-369_TAGACAAAGTCGTCAAGATCCCG_0.9919_0.839	crRNA330:348-370_CTAGACAAAGTCGTCAAGATCCC_0.9899_0.769	crRNA420:438-460_CAGCCTTAAAATCCTCACTCCAC_0.9879_0.768	crRNA388:406-428_AGAACTGAAGTCCCTGCCCCACA_0.9859_0.762	crRNA421:439-461_ACAGCCTTAAAATCCTCACTCCA_0.9838_0.762	crRNA463:481-503_GCAGATCATCATCACCCTTCCTC_0.9818_0.753	crRNA335:353-375_GAAACCTAGACAAAGTCGTCAAG_0.9798_0.747
ENST00000561035.1	ENSG00000100938.13	OTTHUMG00000171912.7	OTTHUMT00000415857.1	GMPR2-026	GMPR2	877	1-158	159-877		crRNA115:115-137_GATGAATCTGAGGGCTCGTGCAA_0.8807_0.643	crRNA067:67-89_CAACAGGTTCCTCTAGTTGCCGG_0.862_0.633	crRNA119:119-141_TAGCGATGAATCTGAGGGCTCGT_0.855_0.627	crRNA045:45-67_GCGAGAACTACTAGCCGACGAAT_0.8433_0.617	crRNA113:113-135_TGAATCTGAGGGCTCGTGCAATC_0.8187_0.605	crRNA073:73-95_CCACGCCAACAGGTTCCTCTAGT_0.8105_0.599	crRNA035:35-57_CTAGCCGACGAATTCCAGCTTCG_0.8047_0.593	crRNA118:118-140_AGCGATGAATCTGAGGGCTCGTG_0.8023_0.592	crRNA066:66-88_AACAGGTTCCTCTAGTTGCCGGC_0.7848_0.575	crRNA087:87-109_CTAAGCCTTCTGGGCCACGCCAA_0.7836_0.573	crRNA309:309-331_ACAGTATCCATATTGGCAGCAAT_0.9988_0.993	crRNA683:683-705_CAACAAAGTGTTCAGAGTAGCCA_0.9977_0.962	crRNA445:445-467_TAATAGTACTGACAGGAGCAGCA_0.9965_0.941	crRNA467:467-489_CAGCAACAAGTATAGAGGCAGGT_0.9953_0.937	crRNA444:444-466_AATAGTACTGACAGGAGCAGCAT_0.9942_0.935	crRNA310:310-332_CACAGTATCCATATTGGCAGCAA_0.993_0.927	crRNA469:469-491_CTCAGCAACAAGTATAGAGGCAG_0.9918_0.92	crRNA468:468-490_TCAGCAACAAGTATAGAGGCAGG_0.9906_0.909	crRNA798:798-820_ACTTTGATGATGTCAGCCCCAGA_0.9895_0.899	crRNA800:800-822_CCACTTTGATGATGTCAGCCCCA_0.9883_0.891	NA	NA	NA	NA	NA	NA	NA	NA	NA	NA
ENST00000561036.1	ENSG00000184508.6	OTTHUMG00000141260.3	OTTHUMT00000418392.1	HDDC3-005	HDDC3	457		1-457		NA	NA	NA	NA	NA	NA	NA	NA	NA	NA	crRNA110:116-138_CACAATGTCAGTGATTCCCGCCT_0.9977_0.843	crRNA109:115-137_ACAATGTCAGTGATTCCCGCCTC_0.9953_0.825	crRNA108:114-136_CAATGTCAGTGATTCCCGCCTCG_0.993_0.806	crRNA112:118-140_ACCACAATGTCAGTGATTCCCGC_0.9907_0.804	crRNA427:433-455_CCCTGAAGCCCCTTCACCACCTG_0.9883_0.796	crRNA114:120-142_ACACCACAATGTCAGTGATTCCC_0.986_0.793	crRNA426:432-454_CCTGAAGCCCCTTCACCACCTGC_0.9837_0.791	crRNA111:117-139_CCACAATGTCAGTGATTCCCGCC_0.9814_0.787	crRNA416:422-444_CTTCACCACCTGCGCTGCCCACT_0.979_0.761	crRNA113:119-141_CACCACAATGTCAGTGATTCCCG_0.9767_0.757	NA	NA	NA	NA	NA	NA	NA	NA	NA	NA
ENST00000561038.1	ENSG00000100938.13	OTTHUMG00000171912.7	OTTHUMT00000415826.2	GMPR2-008	GMPR2	2160	1-334	335-547	548-2160	crRNA0164:164-186_GATAACAGAGTTCACGCACTGAG_0.9972_0.966	crRNA0166:166-188_TGGATAACAGAGTTCACGCACTG_0.9873_0.859	crRNA0167:167-189_CTGGATAACAGAGTTCACGCACT_0.9773_0.811	crRNA0165:165-187_GGATAACAGAGTTCACGCACTGA_0.974_0.807	crRNA0169:169-191_TTCTGGATAACAGAGTTCACGCA_0.933_0.703	crRNA0010:10-32_CAGAATCGCAGAGTCGTCATCTC_0.9259_0.691	crRNA0012:12-34_CTCAGAATCGCAGAGTCGTCATC_0.9174_0.679	crRNA0065:65-87_AGATGTAGTTCGTTCTGCCCCCA_0.9127_0.667	crRNA0221:221-243_GCGAGAACTACTAGCCGACGAAT_0.9066_0.662	crRNA0168:168-190_TCTGGATAACAGAGTTCACGCAC_0.9004_0.652	crRNA0485:485-507_ACAGTATCCATATTGGCAGCAAT_0.9986_0.993	crRNA0486:486-508_CACAGTATCCATATTGGCAGCAA_0.9939_0.923	crRNA0487:487-509_CCACAGTATCCATATTGGCAGCA_0.9906_0.879	crRNA0520:520-542_ACTTACAGAGAACCTTGGCCATC_0.9877_0.864	crRNA0484:484-506_CAGTATCCATATTGGCAGCAATG_0.983_0.833	crRNA0517:517-539_TACAGAGAACCTTGGCCATCTCA_0.9825_0.828	crRNA0488:488-510_CCCACAGTATCCATATTGGCAGC_0.9689_0.787	crRNA0521:521-543_GACTTACAGAGAACCTTGGCCAT_0.9665_0.783	crRNA0334:334-356_CATCGTTGTCAATATGAGGCATG_0.9594_0.764	crRNA0518:518-540_TTACAGAGAACCTTGGCCATCTC_0.9556_0.758	crRNA1780:1780-1802_GACAAAGTAATACAGAGCTGCAG_0.9995_1	crRNA1778:1778-1800_CAAAGTAATACAGAGCTGCAGTA_0.9991_0.994	crRNA1781:1781-1803_TGACAAAGTAATACAGAGCTGCA_0.9981_0.975	crRNA1782:1782-1804_ATGACAAAGTAATACAGAGCTGC_0.9976_0.969	crRNA1779:1779-1801_ACAAAGTAATACAGAGCTGCAGT_0.9967_0.965	crRNA0865:865-887_CAACAAAGTGTTCAGAGTAGCCA_0.9962_0.962	crRNA0627:627-649_TAATAGTACTGACAGGAGCAGCA_0.9958_0.941	crRNA0649:649-671_CAGCAACAAGTATAGAGGCAGGT_0.9953_0.937	crRNA1783:1783-1805_AATGACAAAGTAATACAGAGCTG_0.9948_0.935	crRNA0626:626-648_AATAGTACTGACAGGAGCAGCAT_0.9943_0.935
ENST00000561041.1	ENSG00000100897.13	OTTHUMG00000028793.7	OTTHUMT00000416522.1	DCAF11-038	DCAF11	570	1-108	109-570		crRNA080:80-102_GTCACAGCATTCTTAGGTCCTGT_0.9562_0.7	crRNA081:81-103_GGTCACAGCATTCTTAGGTCCTG_0.9106_0.64	crRNA079:79-101_TCACAGCATTCTTAGGTCCTGTG_0.8193_0.56	crRNA082:82-104_TGGTCACAGCATTCTTAGGTCCT_0.8011_0.548	crRNA039:39-61_ACCTCCTATCGAAGTCCCCGGAC_0.7682_0.516	crRNA044:44-66_CTGTCACCTCCTATCGAAGTCCC_0.7646_0.514	crRNA076:76-98_CAGCATTCTTAGGTCCTGTGCGG_0.7609_0.51	crRNA043:43-65_TGTCACCTCCTATCGAAGTCCCC_0.7445_0.506	crRNA075:75-97_AGCATTCTTAGGTCCTGTGCGGG_0.7318_0.494	crRNA042:42-64_GTCACCTCCTATCGAAGTCCCCG_0.7099_0.485	crRNA292:292-314_ATGAATTGTAAATTTGCTGCACC_0.9982_0.892	crRNA293:293-315_AATGAATTGTAAATTTGCTGCAC_0.9964_0.886	crRNA490:490-512_AACATTCGAGGAAAGCTGTGCTT_0.9945_0.864	crRNA412:412-434_ATCTCATTGAATTCCAGCTCCCG_0.9927_0.826	crRNA290:290-312_GAATTGTAAATTTGCTGCACCTC_0.9909_0.822	crRNA187:187-209_TCCTCTTCCTCACTCCGACGCAG_0.9891_0.818	crRNA291:291-313_TGAATTGTAAATTTGCTGCACCT_0.9872_0.809	crRNA413:413-435_GATCTCATTGAATTCCAGCTCCC_0.9854_0.794	crRNA411:411-433_TCTCATTGAATTCCAGCTCCCGG_0.9836_0.767	crRNA414:414-436_TGATCTCATTGAATTCCAGCTCC_0.9818_0.748	NA	NA	NA	NA	NA	NA	NA	NA	NA	NA
ENST00000561043.1	ENSG00000185880.8	OTTHUMG00000131246.2	OTTHUMT00000416178.1	TRIM69-010	TRIM69	1017	1-170	171-962	963-1017	crRNA117:117-139_GCACTTGAATCAGAGCTCAGCAG_0.999_0.931	crRNA024:24-46_AAGAAAGAAAAGTTCAGGAGCTG_0.998_0.893	crRNA022:22-44_GAAAGAAAAGTTCAGGAGCTGGA_0.995_0.864	crRNA023:23-45_AGAAAGAAAAGTTCAGGAGCTGG_0.993_0.844	crRNA115:115-137_ACTTGAATCAGAGCTCAGCAGGC_0.9899_0.829	crRNA119:119-141_AGGCACTTGAATCAGAGCTCAGC_0.9889_0.825	crRNA056:56-78_AGTTTTCAAGGAATGGGCTCAGA_0.9879_0.821	crRNA120:120-142_CAGGCACTTGAATCAGAGCTCAG_0.9849_0.803	crRNA112:112-134_TGAATCAGAGCTCAGCAGGCCCA_0.9839_0.802	crRNA055:55-77_GTTTTCAAGGAATGGGCTCAGAG_0.9819_0.797	crRNA784:784-806_ATAATCCAGGTATATGCCCACCT_0.997_0.887	crRNA898:898-920_ACCATCATTAAGGCAGGGGCAGA_0.996_0.868	crRNA494:494-516_TCTTCTTAATGTCACCATGCCAG_0.994_0.863	crRNA786:786-808_TCATAATCCAGGTATATGCCCAC_0.992_0.833	crRNA785:785-807_CATAATCCAGGTATATGCCCACC_0.991_0.832	crRNA498:498-520_ATTATCTTCTTAATGTCACCATG_0.9869_0.813	crRNA495:495-517_ATCTTCTTAATGTCACCATGCCA_0.9859_0.807	crRNA499:499-521_CATTATCTTCTTAATGTCACCAT_0.9829_0.798	crRNA313:313-335_AAGCTCTCTGGTTGCCAGCACCT_0.9809_0.796	crRNA897:897-919_CCATCATTAAGGCAGGGGCAGAA_0.9799_0.796	crRNA985:985-1007_ATACCTCTTTAATAACACTCTGA_0.9317_0.683	crRNA984:984-1006_TACCTCTTTAATAACACTCTGAA_0.8302_0.58	crRNA986:986-1008_AATACCTCTTTAATAACACTCTG_0.7698_0.541	crRNA987:987-1009_CAATACCTCTTTAATAACACTCT_0.3829_0.367	crRNA964:964-986_GAATTTGTATAATATTATGACTC_0.3427_0.343	crRNA988:988-1010_TCAATACCTCTTTAATAACACTC_0.3005_0.318	crRNA983:983-1005_ACCTCTTTAATAACACTCTGAAT_0.2683_0.299	crRNA982:982-1004_CCTCTTTAATAACACTCTGAATT_0.2261_0.275	crRNA980:980-1002_TCTTTAATAACACTCTGAATTTG_0.0864_0.189	crRNA965:965-987_TGAATTTGTATAATATTATGACT_0.0513_0.148
ENST00000561053.1	ENSG00000090661.7	OTTHUMG00000172570.3	OTTHUMT00000419198.1	CERS4-009	CERS4	768	1-359	360-768		crRNA222:262-284_TCCTCAATGCCTCTTCCTCCACG_0.9943_0.778	crRNA157:197-219_TCTAATCAGTCCCCCAGCTCCAC_0.9929_0.771	crRNA219:259-281_TCAATGCCTCTTCCTCCACGCCT_0.9915_0.748	crRNA158:198-220_TTCTAATCAGTCCCCCAGCTCCA_0.9887_0.744	crRNA218:258-280_CAATGCCTCTTCCTCCACGCCTG_0.9873_0.743	crRNA162:202-224_AGGCTTCTAATCAGTCCCCCAGC_0.9858_0.74	crRNA221:261-283_CCTCAATGCCTCTTCCTCCACGC_0.9844_0.736	crRNA156:196-218_CTAATCAGTCCCCCAGCTCCACT_0.9773_0.73	crRNA163:203-225_GAGGCTTCTAATCAGTCCCCCAG_0.9688_0.703	crRNA223:263-285_GTCCTCAATGCCTCTTCCTCCAC_0.9674_0.7	crRNA320:360-382_CACTCGTTGAAACTGGACAGCAT_0.9986_0.898	crRNA321:361-383_CCACTCGTTGAAACTGGACAGCA_0.9972_0.862	crRNA322:362-384_ACCACTCGTTGAAACTGGACAGC_0.9958_0.804	crRNA346:386-408_GTAACCAGAACCTGTCCTGCCAA_0.9901_0.745	crRNA473:513-535_AATCTCTCAAAGGCAAGGCGCAT_0.983_0.735	crRNA516:556-578_CTGATCCCTCACACCCAGCCACC_0.9816_0.734	crRNA323:363-385_AACCACTCGTTGAAACTGGACAG_0.9802_0.734	crRNA474:514-536_GAATCTCTCAAAGGCAAGGCGCA_0.9788_0.731	crRNA475:515-537_TGAATCTCTCAAAGGCAAGGCGC_0.9759_0.724	crRNA517:557-579_TCTGATCCCTCACACCCAGCCAC_0.9745_0.723	NA	NA	NA	NA	NA	NA	NA	NA	NA	NA
ENST00000561057.1	ENSG00000054690.9	OTTHUMG00000171272.3	OTTHUMT00000417005.1	PLEKHH1-013	PLEKHH1	510		1-104	105-510	NA	NA	NA	NA	NA	NA	NA	NA	NA	NA	crRNA045:45-67_TCATTCACAGCAATCCACACCAG_0.9911_0.891	crRNA044:44-66_CATTCACAGCAATCCACACCAGA_0.9689_0.831	crRNA043:43-65_ATTCACAGCAATCCACACCAGAG_0.9467_0.782	crRNA039:39-61_ACAGCAATCCACACCAGAGCGTT_0.9267_0.755	crRNA040:40-62_CACAGCAATCCACACCAGAGCGT_0.9244_0.752	crRNA046:46-68_CTCATTCACAGCAATCCACACCA_0.9133_0.742	crRNA050:50-72_CATCCTCATTCACAGCAATCCAC_0.9089_0.737	crRNA035:35-57_CAATCCACACCAGAGCGTTCTCC_0.9_0.73	crRNA034:34-56_AATCCACACCAGAGCGTTCTCCT_0.8933_0.719	crRNA038:38-60_CAGCAATCCACACCAGAGCGTTC_0.8867_0.707	crRNA440:478-500_ATTTCACAGAACAAGAGTAGCCG_0.9978_0.943	crRNA331:369-391_TAGGAGAAATATTCACAGCAACG_0.9956_0.927	crRNA330:368-390_AGGAGAAATATTCACAGCAACGT_0.9933_0.898	crRNA439:477-499_TTTCACAGAACAAGAGTAGCCGG_0.9889_0.872	crRNA117:117-139_AAGCATGAAGTCATCCCTGCAGC_0.9867_0.859	crRNA120:120-142_CACAAGCATGAAGTCATCCCTGC_0.9844_0.859	crRNA401:439-461_TCACAGTAGTATCATACCCTAGG_0.9822_0.856	crRNA283:321-343_AGAAGAAAAGAACTGTCGTCCAT_0.98_0.853	crRNA119:119-141_ACAAGCATGAAGTCATCCCTGCA_0.9778_0.85	crRNA438:476-498_TTCACAGAACAAGAGTAGCCGGG_0.9756_0.845
ENST00000561060.1	ENSG00000086666.14	OTTHUMG00000144169.4	OTTHUMT00000416731.1	ZFAND6-017	ZFAND6	891	1-214	215-841	842-891	crRNA158:162-184_TCTCCGCCTGACACGCTGCGCGC_0.8789_0.623	crRNA034:34-56_TCTGTTTGGTTGTTCGGCCTATG_0.8777_0.621	crRNA035:35-57_TTCTGTTTGGTTGTTCGGCCTAT_0.8692_0.615	crRNA038:38-60_CTTTTCTGTTTGGTTGTTCGGCC_0.8644_0.612	crRNA161:165-187_GTCTCTCCGCCTGACACGCTGCG_0.8596_0.607	crRNA112:113-135_GTACAGGTAATGCCGCCGAACCC_0.8499_0.599	crRNA036:36-58_TTTCTGTTTGGTTGTTCGGCCTA_0.8402_0.593	crRNA111:112-134_TACAGGTAATGCCGCCGAACCCC_0.8378_0.59	crRNA037:37-59_TTTTCTGTTTGGTTGTTCGGCCT_0.8341_0.588	crRNA040:40-62_AACTTTTCTGTTTGGTTGTTCGG_0.8317_0.586	crRNA667:704-726_CCACAGTAAACATTTCCACACCG_0.9976_0.973	crRNA257:261-283_GTTTCCATAAAATCCACAGCCAG_0.9952_0.923	crRNA256:260-282_TTTCCATAAAATCCACAGCCAGT_0.9939_0.914	crRNA380:384-406_AACTGGTAAAGATTCAGACAGAC_0.9927_0.908	crRNA666:703-725_CACAGTAAACATTTCCACACCGG_0.9903_0.892	crRNA668:705-727_ACCACAGTAAACATTTCCACACC_0.9891_0.876	crRNA291:295-317_TATAGCATACTGAACACATGCCA_0.9879_0.846	crRNA258:262-284_GGTTTCCATAAAATCCACAGCCA_0.9867_0.845	crRNA280:284-306_GAACACATGCCATTTGTACGAGG_0.9855_0.829	crRNA665:702-724_ACAGTAAACATTTCCACACCGGC_0.9843_0.825	crRNA807:844-866_AAGAATTTTGTATTCCAGCAGGA_0.9988_1	crRNA808:845-867_CAAGAATTTTGTATTCCAGCAGG_0.9964_0.926	crRNA809:846-868_TCAAGAATTTTGTATTCCAGCAG_0.9915_0.898	crRNA826:863-885_TTTTAGTTTGCAGATGCTCAAGA_0.9322_0.7	crRNA810:847-869_CTCAAGAATTTTGTATTCCAGCA_0.9262_0.692	crRNA811:848-870_GCTCAAGAATTTTGTATTCCAGC_0.8559_0.605	crRNA806:843-865_AGAATTTTGTATTCCAGCAGGAG_0.7942_0.566	crRNA825:862-884_TTTAGTTTGCAGATGCTCAAGAA_0.6465_0.48	crRNA812:849-871_TGCTCAAGAATTTTGTATTCCAG_0.5884_0.453	crRNA813:850-872_ATGCTCAAGAATTTTGTATTCCA_0.408_0.354
ENST00000561061.1	ENSG00000148516.17	OTTHUMG00000017907.3	OTTHUMT00000419092.2	ZEB1-010	ZEB1	970		1-196	197-970	NA	NA	NA	NA	NA	NA	NA	NA	NA	NA	crRNA175:186-208_CTGATCAAGTTCTCACACCCCAC_0.9989_0.999	crRNA177:188-210_AACTGATCAAGTTCTCACACCCC_0.9925_0.928	crRNA176:187-209_ACTGATCAAGTTCTCACACCCCA_0.9904_0.894	crRNA173:184-206_GATCAAGTTCTCACACCCCACAC_0.9883_0.882	crRNA178:189-211_AAACTGATCAAGTTCTCACACCC_0.9872_0.878	crRNA174:185-207_TGATCAAGTTCTCACACCCCACA_0.9861_0.872	crRNA145:156-178_AGAACACTGAAAAAGATCTGCAG_0.984_0.85	crRNA179:190-212_CAAACTGATCAAGTTCTCACACC_0.9797_0.815	crRNA023:34-56_ACCACCACATGTTCAGGTCTCGA_0.9733_0.792	crRNA171:182-204_TCAAGTTCTCACACCCCACACCT_0.9712_0.783	crRNA871:882-904_TTTGAATTTACGATTACACCCAG_0.9979_0.983	crRNA572:583-605_CCTCAGGAAAAATGACAGCAGTG_0.9968_0.977	crRNA870:881-903_TTGAATTTACGATTACACCCAGA_0.9957_0.956	crRNA869:880-902_TGAATTTACGATTACACCCAGAC_0.9947_0.937	crRNA573:584-606_GCCTCAGGAAAAATGACAGCAGT_0.9936_0.929	crRNA634:645-667_TGTTCCATTTTCATCATGACCAC_0.9915_0.91	crRNA632:643-665_TTCCATTTTCATCATGACCACTG_0.9893_0.884	crRNA899:910-932_ATTTGAAAGCTTTTCCACACTCA_0.9851_0.851	crRNA241:252-274_ATCTGAATTTGTTTCTACCACAG_0.9829_0.843	crRNA657:668-690_AGTAATTGTGAAAATGCATCTGG_0.9819_0.84
ENST00000561062.1	ENSG00000196648.6	OTTHUMG00000172582.2	OTTHUMT00000419285.2	GOLGA6L9-001	GOLGA6L9	1435	1-100	101-1435		crRNA0077:77-99_AGCGAAATACCAGTGAGCACTGC_0.9985_0.937	crRNA0078:78-100_CAGCGAAATACCAGTGAGCACTG_0.9978_0.932	crRNA0075:75-97_CGAAATACCAGTGAGCACTGCTC_0.9963_0.88	crRNA0076:76-98_GCGAAATACCAGTGAGCACTGCT_0.9925_0.846	crRNA0074:74-96_GAAATACCAGTGAGCACTGCTCA_0.9611_0.724	crRNA0073:73-95_AAATACCAGTGAGCACTGCTCAA_0.9506_0.716	crRNA0047:47-69_CTCCAGTCACCTACCAGGCAGCT_0.9042_0.662	crRNA0053:53-75_CAATGCCTCCAGTCACCTACCAG_0.8997_0.66	crRNA0052:52-74_AATGCCTCCAGTCACCTACCAGG_0.8802_0.64	crRNA0046:46-68_TCCAGTCACCTACCAGGCAGCTG_0.8234_0.601	crRNA0080:80-102_ATCAGCGAAATACCAGTGAGCAC_0.9993_1	crRNA0079:79-101_TCAGCGAAATACCAGTGAGCACT_0.997_0.916	crRNA0569:646-668_ACATCTGATTGTTTTCCACCTCA_0.9955_0.868	crRNA0662:739-761_TCTCCTCCTGTTCACACAGCCTC_0.9948_0.858	crRNA0683:760-782_TCTCCTCCTGTTCACACAGCCTC_0.994_0.852	crRNA0760:837-859_CTCCACCTCTTCCAGCAGCCTCT_0.9933_0.847	crRNA0568:645-667_CATCTGATTGTTTTCCACCTCAG_0.9918_0.842	crRNA0838:915-937_CTCCACCTCGTCCAGCAGCCTCT_0.991_0.826	crRNA0723:800-822_TTCTCCTGTTCACACAGCCTCTC_0.9903_0.824	crRNA0761:838-860_TCTCCACCTCTTCCAGCAGCCTC_0.9895_0.822	NA	NA	NA	NA	NA	NA	NA	NA	NA	NA
ENST00000561064.1	ENSG00000166262.11	OTTHUMG00000172328.2	OTTHUMT00000417874.1	FAM227B-002	FAM227B	1596	1-371	372-1286	1287-1596	crRNA0173:195-217_TGACAGTATGTTTCGAGAACCGC_0.9917_0.886	crRNA0148:170-192_CCCAATTTTGTTGTCCCAGCAAG_0.9889_0.872	crRNA0149:171-193_TCCCAATTTTGTTGTCCCAGCAA_0.9848_0.849	crRNA0252:274-296_CAAAATATCTTTGAGGTGGGCAA_0.9841_0.845	crRNA0311:333-355_AGAAATGAAGAGAAATCAGCTGG_0.982_0.838	crRNA0150:172-194_TTCCCAATTTTGTTGTCCCAGCA_0.9793_0.825	crRNA0171:193-215_ACAGTATGTTTCGAGAACCGCTT_0.9786_0.821	crRNA0172:194-216_GACAGTATGTTTCGAGAACCGCT_0.9772_0.813	crRNA0174:196-218_TTGACAGTATGTTTCGAGAACCG_0.9765_0.81	crRNA0251:273-295_AAAATATCTTTGAGGTGGGCAAA_0.9758_0.805	crRNA0920:990-1012_AATTTATGGAGAAACCACCACCA_0.9986_0.97	crRNA0921:991-1013_AAATTTATGGAGAAACCACCACC_0.9979_0.95	crRNA0922:992-1014_TAAATTTATGGAGAAACCACCAC_0.9965_0.921	crRNA0907:977-999_ACCACCACCAAAAGGAGTCATGC_0.9952_0.916	crRNA0887:957-979_TGCAAAAGAGCAATGGAGGCTTC_0.991_0.883	crRNA0919:989-1011_ATTTATGGAGAAACCACCACCAA_0.9896_0.879	crRNA0803:868-890_AAGATAAATTTGTTCAGCATCCA_0.9876_0.858	crRNA0888:958-980_ATGCAAAAGAGCAATGGAGGCTT_0.9855_0.851	crRNA0885:955-977_CAAAAGAGCAATGGAGGCTTCTG_0.9827_0.842	crRNA0886:956-978_GCAAAAGAGCAATGGAGGCTTCT_0.9813_0.835	crRNA1261:1370-1392_ATTTTACAAATGTAGCAGCTGAG_0.9993_0.97	crRNA1305:1414-1436_CACAGAATTGTAAAGCACCATAG_0.9972_0.946	crRNA1263:1372-1394_CAATTTTACAAATGTAGCAGCTG_0.9959_0.916	crRNA1262:1371-1393_AATTTTACAAATGTAGCAGCTGA_0.9945_0.912	crRNA1265:1374-1396_ACCAATTTTACAAATGTAGCAGC_0.9938_0.903	crRNA1264:1373-1395_CCAATTTTACAAATGTAGCAGCT_0.9931_0.895	crRNA1364:1473-1495_ACAGCTTTTAAAAGTAGGTGCCC_0.9924_0.887	crRNA1257:1366-1388_TACAAATGTAGCAGCTGAGACTC_0.9903_0.882	crRNA1307:1416-1438_ATCACAGAATTGTAAAGCACCAT_0.9882_0.859	crRNA1299:1408-1430_ATTGTAAAGCACCATAGAGGCAT_0.9869_0.858
ENST00000561065.1	ENSG00000136944.13	OTTHUMG00000020692.4	OTTHUMT00000415751.1	LMX1B-003	LMX1B	1300	1-50	51-1202	1203-1300	crRNA0001:1-23_GAAGCACCTCTCCAGCGACTCGG_0.9128_0.591	crRNA0002:2-24_GGAAGCACCTCTCCAGCGACTCG_0.9096_0.589	crRNA0017:17-39_CCGTCTGCCCGCGAGGGAAGCAC_0.8496_0.539	crRNA0004:4-26_AGGGAAGCACCTCTCCAGCGACT_0.7856_0.506	crRNA0003:3-25_GGGAAGCACCTCTCCAGCGACTC_0.7696_0.497	crRNA0021:21-43_CAGTCCGTCTGCCCGCGAGGGAA_0.6544_0.44	crRNA0018:18-40_TCCGTCTGCCCGCGAGGGAAGCA_0.6384_0.436	crRNA0020:20-42_AGTCCGTCTGCCCGCGAGGGAAG_0.5752_0.41	crRNA0019:19-41_GTCCGTCTGCCCGCGAGGGAAGC_0.5288_0.392	crRNA0014:14-36_TCTGCCCGCGAGGGAAGCACCTC_0.4944_0.373	crRNA0054:54-76_TCCTCCATCTTGATGCCGTCCAA_0.9992_0.844	crRNA0053:53-75_CCTCCATCTTGATGCCGTCCAAC_0.9984_0.832	crRNA0266:271-293_TTTGCAGTACAGTTTCCGATCCC_0.9976_0.78	crRNA0277:282-304_TGGTAGTCTTGTTTGCAGTACAG_0.9968_0.767	crRNA0451:456-478_TTGCACAGCAGCTGGCCCTCCTT_0.996_0.765	crRNA0455:460-482_ACCCTTGCACAGCAGCTGGCCCT_0.9952_0.75	crRNA0265:270-292_TTGCAGTACAGTTTCCGATCCCG_0.9944_0.748	crRNA0452:457-479_CTTGCACAGCAGCTGGCCCTCCT_0.9936_0.746	crRNA0036:36-58_TCCAACATCTTGGCGCAGTCCGT_0.9928_0.744	crRNA0453:458-480_CCTTGCACAGCAGCTGGCCCTCC_0.992_0.739	crRNA1209:1218-1240_CAGGCCCCTGCCCAAGCGTCCGT_0.708_0.465	crRNA1205:1214-1236_CCCCTGCCCAAGCGTCCGTGCGC_0.6856_0.455	crRNA1208:1217-1239_AGGCCCCTGCCCAAGCGTCCGTG_0.6808_0.453	crRNA1202:1211-1233_CTGCCCAAGCGTCCGTGCGCCTG_0.6688_0.449	crRNA1210:1219-1241_CCAGGCCCCTGCCCAAGCGTCCG_0.6512_0.44	crRNA1203:1212-1234_CCTGCCCAAGCGTCCGTGCGCCT_0.6432_0.437	crRNA1212:1221-1243_CCCCAGGCCCCTGCCCAAGCGTC_0.6104_0.427	crRNA1211:1220-1242_CCCAGGCCCCTGCCCAAGCGTCC_0.6008_0.422	crRNA1213:1222-1244_CCCCCAGGCCCCTGCCCAAGCGT_0.5976_0.422	crRNA1204:1213-1235_CCCTGCCCAAGCGTCCGTGCGCC_0.5776_0.411
ENST00000561067.1	ENSG00000092295.7	OTTHUMG00000029329.6	OTTHUMT00000415405.1	TGM1-004	TGM1	469	1-441	442-469		crRNA168:168-190_AAGACAGTAAAAACAGGCCGACA_0.9978_1	crRNA167:167-189_AGACAGTAAAAACAGGCCGACAA_0.9955_1	crRNA166:166-188_GACAGTAAAAACAGGCCGACAAG_0.9933_1	crRNA171:171-193_CAGAAGACAGTAAAAACAGGCCG_0.9911_0.973	crRNA165:165-187_ACAGTAAAAACAGGCCGACAAGA_0.9888_0.92	crRNA169:169-191_GAAGACAGTAAAAACAGGCCGAC_0.9866_0.888	crRNA170:170-192_AGAAGACAGTAAAAACAGGCCGA_0.9843_0.872	crRNA337:337-359_GAAACACTGAGGATGGCACCAAG_0.9821_0.845	crRNA338:338-360_GGAAACACTGAGGATGGCACCAA_0.9799_0.797	crRNA141:141-163_GACACAAGGAAACAGAATCCAGG_0.9776_0.792	crRNA445:445-467_ACATCGGAACGTGGCCCATCCAT_0.9262_0.69	crRNA444:444-466_CATCGGAACGTGGCCCATCCATC_0.8993_0.669	crRNA446:446-468_CACATCGGAACGTGGCCCATCCA_0.8949_0.663	crRNA447:447-469_CCACATCGGAACGTGGCCCATCC_0.8434_0.609	crRNA437:437-459_ACGTGGCCCATCCATCATGCCTG_0.7785_0.55	crRNA443:443-465_ATCGGAACGTGGCCCATCCATCA_0.7562_0.536	crRNA434:434-456_TGGCCCATCCATCATGCCTGGAA_0.7047_0.504	crRNA438:438-460_AACGTGGCCCATCCATCATGCCT_0.698_0.499	crRNA435:435-457_GTGGCCCATCCATCATGCCTGGA_0.6622_0.486	crRNA440:440-462_GGAACGTGGCCCATCCATCATGC_0.66_0.486	NA	NA	NA	NA	NA	NA	NA	NA	NA	NA
ENST00000561068.1	ENSG00000182774.6	OTTHUMG00000147355.3	OTTHUMT00000419043.1	RPS17L-010	RPS17L	522		1-179	180-522	NA	NA	NA	NA	NA	NA	NA	NA	NA	NA	crRNA128:147-169_CTCGAACAGTAACTGCAACCTGC_0.9978_0.876	crRNA127:146-168_TCGAACAGTAACTGCAACCTGCT_0.9827_0.792	crRNA036:36-58_TAGTACTTTTCTATGATGACCCG_0.9676_0.745	crRNA129:148-170_TCTCGAACAGTAACTGCAACCTG_0.9654_0.739	crRNA006:6-28_TTCTTCACGGTTTTGGTGCGAAC_0.959_0.719	crRNA126:145-167_CGAACAGTAACTGCAACCTGCTA_0.9525_0.712	crRNA131:150-172_TCTCTCGAACAGTAACTGCAACC_0.9482_0.711	crRNA037:37-59_GTAGTACTTTTCTATGATGACCC_0.946_0.71	crRNA124:143-165_AACAGTAACTGCAACCTGCTATC_0.9417_0.705	crRNA125:144-166_GAACAGTAACTGCAACCTGCTAT_0.9374_0.704	crRNA451:488-510_TTGAAAATAATACAGCACTACAG_0.9957_0.856	crRNA455:492-514_TTTATTGAAAATAATACAGCACT_0.9935_0.845	crRNA453:490-512_TATTGAAAATAATACAGCACTAC_0.9914_0.836	crRNA445:464-486_AAAAATTCAAACAGGTCCCCGAG_0.9892_0.834	crRNA454:491-513_TTATTGAAAATAATACAGCACTA_0.987_0.825	crRNA452:489-511_ATTGAAAATAATACAGCACTACA_0.9849_0.805	crRNA421:440-462_CGTTTTGAAATTCATCCCAACTG_0.9806_0.789	crRNA450:487-509_TGAAAATAATACAGCACTACAGA_0.9784_0.78	crRNA444:463-485_AAAATTCAAACAGGTCCCCGAGG_0.9762_0.78	crRNA211:230-252_TCGCTTCATCAGATGCGTGACAT_0.9741_0.763
ENST00000561069.1	ENSG00000034053.10	OTTHUMG00000129255.3	OTTHUMT00000417243.1	APBA2-004	APBA2	3138	1-304	305-2554	2555-3138	crRNA0129:129-151_ACGCGTAAATATTCAGGAGACTG_0.999_0.887	crRNA0128:128-150_CGCGTAAATATTCAGGAGACTGG_0.9974_0.863	crRNA0103:103-125_AACACAAAGTTCATCCAGCCTCC_0.997_0.856	crRNA0104:104-126_TAACACAAAGTTCATCCAGCCTC_0.9967_0.85	crRNA0127:127-149_GCGTAAATATTCAGGAGACTGGC_0.996_0.84	crRNA0107:107-129_GGCTAACACAAAGTTCATCCAGC_0.9957_0.836	crRNA0106:106-128_GCTAACACAAAGTTCATCCAGCC_0.9947_0.833	crRNA0102:102-124_ACACAAAGTTCATCCAGCCTCCT_0.9937_0.829	crRNA0062:62-84_CAATGCCAATAGTGGGAAGCAAC_0.9928_0.824	crRNA0146:146-168_CCACAGGAGATTCAGCAACGCGT_0.9924_0.818	crRNA1400:1402-1424_CAGCAAAGATGATCCCGTCGATG_0.9997_0.904	crRNA1343:1345-1367_CAAAACTTGGAAATGATGCCACC_0.9993_0.891	crRNA1344:1346-1368_ACAAAACTTGGAAATGATGCCAC_0.9987_0.886	crRNA1401:1403-1425_GCAGCAAAGATGATCCCGTCGAT_0.998_0.868	crRNA1342:1344-1366_AAAACTTGGAAATGATGCCACCT_0.9964_0.847	crRNA1341:1343-1365_AAACTTGGAAATGATGCCACCTT_0.9951_0.834	crRNA1340:1342-1364_AACTTGGAAATGATGCCACCTTC_0.9941_0.83	crRNA1246:1248-1270_CAGACCATTGCAAACCTGCTCGT_0.9934_0.827	crRNA1303:1305-1327_GTTGTTATTGTCAACAGGTCCAT_0.9921_0.817	crRNA1963:2004-2026_GTGCTTCTCCAGCTGCAGCTCCT_0.9918_0.815	crRNA2770:2851-2873_GAAAGACACACACTCCACACCAC_0.9984_0.874	crRNA2996:3077-3099_CAATCAATCACATGTCCCCAAAC_0.9977_0.863	crRNA2645:2726-2748_CTCCTTTGATAAAGACATACCCC_0.9954_0.835	crRNA2997:3078-3100_TCAATCAATCACATGTCCCCAAA_0.9944_0.83	crRNA2644:2725-2747_TCCTTTGATAAAGACATACCCCT_0.9931_0.824	crRNA2771:2852-2874_GGAAAGACACACACTCCACACCA_0.9895_0.794	crRNA2769:2850-2872_AAAGACACACACTCCACACCACG_0.9891_0.794	crRNA2764:2845-2867_CACACACTCCACACCACGCACAG_0.9881_0.792	crRNA3000:3081-3103_CAATCAATCAATCACATGTCCCC_0.9878_0.791	crRNA2646:2727-2749_TCTCCTTTGATAAAGACATACCC_0.9875_0.783
ENST00000561070.1	ENSG00000128918.10	OTTHUMG00000132624.3	OTTHUMT00000416313.1	ALDH1A2-021	ALDH1A2	554	1-299	300-554		crRNA125:125-147_GTTGTTTATAAAGATCTGAGCAG_0.9906_0.896	crRNA078:78-100_GCAAAATATATACTAAAGGCCTC_0.985_0.853	crRNA265:265-287_TGAACCAAGAGAGAAAGCCAGGC_0.9793_0.836	crRNA124:124-146_TTGTTTATAAAGATCTGAGCAGA_0.9774_0.834	crRNA036:36-58_AGTACGACTGAAAATCCACAGAA_0.9737_0.822	crRNA209:209-231_TGCTTCTTGAACTTCACACACCT_0.9718_0.818	crRNA077:77-99_CAAAATATATACTAAAGGCCTCT_0.9699_0.816	crRNA123:123-145_TGTTTATAAAGATCTGAGCAGAA_0.968_0.81	crRNA267:267-289_ACTGAACCAAGAGAGAAAGCCAG_0.9662_0.807	crRNA208:208-230_GCTTCTTGAACTTCACACACCTG_0.9624_0.802	crRNA467:467-489_TCCCATGAATTTTATCAGCCCAG_0.9981_0.958	crRNA407:407-429_AATCCACATAAAAAGCTTGCAGG_0.9962_0.951	crRNA406:406-428_ATCCACATAAAAAGCTTGCAGGA_0.9944_0.947	crRNA466:466-488_CCCATGAATTTTATCAGCCCAGC_0.9925_0.91	crRNA468:468-490_ATCCCATGAATTTTATCAGCCCA_0.9887_0.893	crRNA408:408-430_AAATCCACATAAAAAGCTTGCAG_0.9868_0.875	crRNA436:436-458_ATATCGAAAGGTTTTGATGACGC_0.9831_0.848	crRNA465:465-487_CCATGAATTTTATCAGCCCAGCC_0.9812_0.84	crRNA464:464-486_CATGAATTTTATCAGCCCAGCCT_0.9756_0.832	crRNA469:469-491_CATCCCATGAATTTTATCAGCCC_0.9643_0.805	NA	NA	NA	NA	NA	NA	NA	NA	NA	NA
ENST00000561074.1	ENSG00000156958.10	OTTHUMG00000172325.1	OTTHUMT00000417852.1	GALK2-010	GALK2	550	1-203	204-341	342-550	crRNA130:130-152_CACCGGAATGAGATGCGTCCAGA_0.9962_0.81	crRNA129:129-151_ACCGGAATGAGATGCGTCCAGAG_0.9886_0.771	crRNA131:131-153_TCACCGGAATGAGATGCGTCCAG_0.9867_0.767	crRNA132:132-154_TTCACCGGAATGAGATGCGTCCA_0.9773_0.746	crRNA135:135-157_ACTTTCACCGGAATGAGATGCGT_0.9716_0.735	crRNA123:123-145_ATGAGATGCGTCCAGAGTCCCAA_0.9697_0.733	crRNA124:124-146_AATGAGATGCGTCCAGAGTCCCA_0.9659_0.729	crRNA133:133-155_TTTCACCGGAATGAGATGCGTCC_0.9621_0.72	crRNA032:32-54_CCCTTCGGCTGAGACCTGCAGCA_0.947_0.696	crRNA134:134-156_CTTTCACCGGAATGAGATGCGTC_0.9432_0.686	crRNA244:244-266_TTGCACTCTAGCCTCCAGCACAG_0.9981_0.819	crRNA339:339-361_TCAGTAACCTGTAATCCCAGCTA_0.9924_0.774	crRNA341:341-363_CTTCAGTAACCTGTAATCCCAGC_0.9811_0.759	crRNA204:204-226_CATCTGTCATATAGGACGGGCAT_0.9792_0.758	crRNA203:203-225_ATCTGTCATATAGGACGGGCATG_0.9754_0.745	crRNA338:338-360_CAGTAACCTGTAATCCCAGCTAC_0.9735_0.74	crRNA202:202-224_TCTGTCATATAGGACGGGCATGT_0.9678_0.731	crRNA301:301-323_CAGGAGAATCACTTCAACCCAGG_0.964_0.729	crRNA185:185-207_GCATGTCAGCCTTTTCTCCGCGA_0.9583_0.716	crRNA340:340-362_TTCAGTAACCTGTAATCCCAGCT_0.9545_0.712	crRNA479:479-501_CACATCTTGTTCTACAGCCATAG_0.9943_0.798	crRNA481:481-503_AGCACATCTTGTTCTACAGCCAT_0.9905_0.771	crRNA480:480-502_GCACATCTTGTTCTACAGCCATA_0.9848_0.767	crRNA482:482-504_TAGCACATCTTGTTCTACAGCCA_0.983_0.766	crRNA441:441-463_CACAATAATCTATATGCTCTCCT_0.9602_0.718	crRNA440:440-462_ACAATAATCTATATGCTCTCCTA_0.9564_0.713	crRNA483:483-505_TTAGCACATCTTGTTCTACAGCC_0.9527_0.707	crRNA442:442-464_CCACAATAATCTATATGCTCTCC_0.9508_0.706	crRNA510:510-532_CGTACGTTTTCACAGGTTCTACA_0.9053_0.629	crRNA507:507-529_ACGTTTTCACAGGTTCTACAGCT_0.8958_0.62
ENST00000561075.1	ENSG00000137869.9	OTTHUMG00000131747.5	OTTHUMT00000418745.1	CYP19A1-017	CYP19A1	872	1-140	141-872		crRNA006:6-28_CTCCACGTGTTCAGCCCTCCAGA_0.9901_0.838	crRNA007:7-29_CCTCCACGTGTTCAGCCCTCCAG_0.9852_0.791	crRNA023:23-45_TTCACCTTCCTGTTTGCCTCCAC_0.9766_0.766	crRNA094:94-116_GGCAATTTAGAGTCGCGACGTCT_0.9679_0.747	crRNA010:10-32_TTGCCTCCACGTGTTCAGCCCTC_0.9642_0.744	crRNA095:95-117_GGGCAATTTAGAGTCGCGACGTC_0.963_0.744	crRNA093:93-115_GCAATTTAGAGTCGCGACGTCTG_0.9593_0.736	crRNA011:11-33_TTTGCCTCCACGTGTTCAGCCCT_0.9581_0.735	crRNA009:9-31_TGCCTCCACGTGTTCAGCCCTCC_0.9531_0.725	crRNA022:22-44_TCACCTTCCTGTTTGCCTCCACG_0.9519_0.724	crRNA234:234-256_CACACCAAGAGAAAAAGGCCAGT_0.9988_1	crRNA233:233-255_ACACCAAGAGAAAAAGGCCAGTG_0.9975_1	crRNA235:235-257_CCACACCAAGAGAAAAAGGCCAG_0.9963_0.948	crRNA249:249-271_GTGCCCTCATAATTCCACACCAA_0.9951_0.855	crRNA514:514-536_GATGCCTTTCTCATGCATACCGA_0.9938_0.852	crRNA154:154-176_GTTATAATGTATCGGGTTCAGCA_0.9926_0.841	crRNA570:570-592_TCTTTCATAAAGAAGGGTCGAGT_0.9914_0.84	crRNA156:156-178_ATGTTATAATGTATCGGGTTCAG_0.9889_0.819	crRNA155:155-177_TGTTATAATGTATCGGGTTCAGC_0.9877_0.81	crRNA250:250-272_TGTGCCCTCATAATTCCACACCA_0.9864_0.794	NA	NA	NA	NA	NA	NA	NA	NA	NA	NA
ENST00000561078.1	ENSG00000090487.6	OTTHUMG00000133098.4	OTTHUMT00000418143.1	SPG21-004	SPG21	1520	1-175	176-565	566-1520	crRNA0133:146-168_TGAAATGGAGGTTAATCCTGCCG_0.7987_0.574	crRNA0134:147-169_CTGAAATGGAGGTTAATCCTGCC_0.7896_0.566	crRNA0076:89-111_GGCCGCTCTTCGCTCCAGTACGA_0.7742_0.557	crRNA0100:113-135_CACGTCCCTTCCCCTCCTTCAGG_0.7637_0.551	crRNA0075:88-110_GCCGCTCTTCGCTCCAGTACGAG_0.763_0.551	crRNA0074:87-109_CCGCTCTTCGCTCCAGTACGAGC_0.7616_0.55	crRNA0102:115-137_CCCACGTCCCTTCCCCTCCTTCA_0.7553_0.543	crRNA0104:117-139_CCCCCACGTCCCTTCCCCTCCTT_0.7504_0.542	crRNA0108:121-143_GCCGCCCCCACGTCCCTTCCCCT_0.7335_0.528	crRNA0099:112-134_ACGTCCCTTCCCCTCCTTCAGGA_0.7272_0.524	crRNA0457:489-511_TTGAGCATAAATGCAGGCATCAG_0.9986_0.962	crRNA0456:488-510_TGAGCATAAATGCAGGCATCAGC_0.9979_0.954	crRNA0455:487-509_GAGCATAAATGCAGGCATCAGCC_0.9972_0.916	crRNA0508:561-583_ACCATGAAATCAATGGCATCAGC_0.9951_0.889	crRNA0364:396-418_ATAAACTGGATACTGCAAAGCGA_0.9944_0.885	crRNA0458:490-512_TTTGAGCATAAATGCAGGCATCA_0.9916_0.875	crRNA0459:491-513_TTTTGAGCATAAATGCAGGCATC_0.9909_0.874	crRNA0454:486-508_AGCATAAATGCAGGCATCAGCCA_0.9888_0.868	crRNA0507:560-582_CCATGAAATCAATGGCATCAGCC_0.9832_0.839	crRNA0509:562-584_TACCATGAAATCAATGGCATCAG_0.9825_0.838	crRNA0934:987-1009_CTGACTATACAAGAACACACCGG_0.9993_0.964	crRNA0935:988-1010_ACTGACTATACAAGAACACACCG_0.9965_0.916	crRNA0619:672-694_ATAATAGTTACAGGTATGTCCCG_0.9958_0.904	crRNA0618:671-693_TAATAGTTACAGGTATGTCCCGA_0.9937_0.878	crRNA0620:673-695_CATAATAGTTACAGGTATGTCCC_0.993_0.878	crRNA0617:670-692_AATAGTTACAGGTATGTCCCGAA_0.9923_0.877	crRNA0905:958-980_TCATCATTGACAGCGAGAGACAC_0.9902_0.87	crRNA0910:963-985_TCAACTCATCATTGACAGCGAGA_0.9895_0.869	crRNA0911:964-986_GTCAACTCATCATTGACAGCGAG_0.9881_0.865	crRNA0936:989-1011_CACTGACTATACAAGAACACACC_0.9874_0.865
ENST00000561080.1	ENSG00000140199.7	OTTHUMG00000129441.2	OTTHUMT00000417997.1	SLC12A6-020	SLC12A6	5407	1-1377	1378-4098	4099-5407	crRNA1116:1231-1253_ACACCACACAAAAAGCCCCAACT_0.9954_0.966	crRNA1117:1232-1254_CACACCACACAAAAAGCCCCAAC_0.9944_0.952	crRNA1085:1200-1222_TTCTACTCAGAATTCAAGCCGAC_0.9926_0.93	crRNA0794:869-891_GATTGCTAAAAGGTGTACACCCG_0.9886_0.894	crRNA0795:870-892_AGATTGCTAAAAGGTGTACACCC_0.9882_0.893	crRNA1132:1247-1269_TCAATAACCTTGATTCACACCAC_0.9864_0.885	crRNA0999:1074-1096_TTCAGAATGAAGAGCTACCTAGC_0.9854_0.882	crRNA1063:1178-1200_CTGTCCTAGAAAGTGCATCACCA_0.984_0.873	crRNA1130:1245-1267_AATAACCTTGATTCACACCACAC_0.9834_0.87	crRNA1082:1197-1219_TACTCAGAATTCAAGCCGACTGT_0.982_0.866	crRNA2001:2230-2252_AGAAAGATTTCAATGGCACCAAG_0.9998_1	crRNA1950:2179-2201_CCAAGATAAAAGCAGAGGCCAAC_0.9996_1	crRNA1952:2181-2203_TACCAAGATAAAAGCAGAGGCCA_0.9994_1	crRNA1951:2180-2202_ACCAAGATAAAAGCAGAGGCCAA_0.9992_1	crRNA1947:2176-2198_AGATAAAAGCAGAGGCCAACAGC_0.999_1	crRNA3008:3237-3259_CAGCAGTTAGAAGTAAAGCCCAG_0.9988_1	crRNA1894:2123-2145_AATCATAAAGTATGAGCCCCCAG_0.9986_1	crRNA1893:2122-2144_ATCATAAAGTATGAGCCCCCAGC_0.9984_1	crRNA3344:3591-3613_CCAATCGAAGCAAAGCAAACCGG_0.9982_1	crRNA1949:2178-2200_CAAGATAAAAGCAGAGGCCAACA_0.998_1	crRNA4502:4805-4827_TTTAAGAAAACAGGTCAAGCACG_0.9934_0.939	crRNA4503:4806-4828_TTTTAAGAAAACAGGTCAAGCAC_0.9914_0.915	crRNA4501:4804-4826_TTAAGAAAACAGGTCAAGCACGG_0.986_0.883	crRNA4377:4680-4702_CATGTAGTTTTCATCACCCTCAG_0.9858_0.883	crRNA4505:4808-4830_CCTTTTAAGAAAACAGGTCAAGC_0.9848_0.878	crRNA4378:4681-4703_CCATGTAGTTTTCATCACCCTCA_0.9838_0.872	crRNA4951:5312-5334_CCTAATATAAAATTACAGCAGTG_0.9806_0.859	crRNA4014:4298-4320_TCCATCATCAAAGTGCGCTCGTA_0.976_0.835	crRNA4771:5093-5115_TCAGTTGAATTTCTAGCATCCCT_0.9736_0.828	crRNA4015:4299-4321_TTCCATCATCAAAGTGCGCTCGT_0.9732_0.826
ENST00000561081.1	ENSG00000137821.7	OTTHUMG00000172182.3	OTTHUMT00000417205.1	LRRC49-004	LRRC49	3061	1-452	453-677	678-3061	crRNA0287:287-309_CCCGAATCGATAGAGCCACACAG_0.9996_1	crRNA0286:286-308_CCGAATCGATAGAGCCACACAGT_0.9986_0.975	crRNA0198:198-220_AGCCTCATAAAAACAGAGCGGGA_0.9947_0.926	crRNA0289:289-311_CTCCCGAATCGATAGAGCCACAC_0.9922_0.909	crRNA0285:285-307_CGAATCGATAGAGCCACACAGTC_0.9908_0.902	crRNA0200:200-222_CCAGCCTCATAAAAACAGAGCGG_0.9901_0.9	crRNA0288:288-310_TCCCGAATCGATAGAGCCACACA_0.9894_0.897	crRNA0199:199-221_CAGCCTCATAAAAACAGAGCGGG_0.9851_0.86	crRNA0252:252-274_CTAGTTGTATTCGTGAGAGCCCA_0.9833_0.855	crRNA0251:251-273_TAGTTGTATTCGTGAGAGCCCAG_0.983_0.853	crRNA0505:505-527_AATAACCAGATGAAGCCCGCAGT_0.9993_0.988	crRNA0507:507-529_TGAATAACCAGATGAAGCCCGCA_0.9989_0.985	crRNA0506:506-528_GAATAACCAGATGAAGCCCGCAG_0.9979_0.963	crRNA0504:504-526_ATAACCAGATGAAGCCCGCAGTT_0.9965_0.943	crRNA0509:509-531_TTTGAATAACCAGATGAAGCCCG_0.994_0.917	crRNA0508:508-530_TTGAATAACCAGATGAAGCCCGC_0.9872_0.883	crRNA0437:437-459_GAATCATGATAGGAGACAGTCCA_0.9858_0.873	crRNA0436:436-458_AATCATGATAGGAGACAGTCCAG_0.9794_0.838	crRNA0435:435-457_ATCATGATAGGAGACAGTCCAGG_0.9777_0.831	crRNA0486:486-508_CAGTTCACGTTGTTCGCAGCCCG_0.9698_0.803	crRNA2734:2935-2957_TAAAAGTAGGTAGATGCAGCTCA_0.9982_0.969	crRNA2665:2866-2888_ACCAATCAAAGCAAGAACCAAGG_0.9975_0.954	crRNA2658:2859-2881_AAAGCAAGAACCAAGGATGCAGT_0.9972_0.95	crRNA2227:2347-2369_TAGTATAATTTAATGTAGCACGA_0.9968_0.948	crRNA2736:2937-2959_GCTAAAAGTAGGTAGATGCAGCT_0.9961_0.942	crRNA2737:2938-2960_AGCTAAAAGTAGGTAGATGCAGC_0.9957_0.939	crRNA2228:2348-2370_GTAGTATAATTTAATGTAGCACG_0.9954_0.929	crRNA2659:2860-2882_CAAAGCAAGAACCAAGGATGCAG_0.995_0.927	crRNA2226:2346-2368_AGTATAATTTAATGTAGCACGAT_0.9943_0.92	crRNA0729:750-772_TGATGACAATGATGAGCTCACCA_0.9936_0.916
ENST00000561084.1	ENSG00000259517.1	OTTHUMG00000172230.1	OTTHUMT00000417408.1	RP11-324D17.1-002	RP11-324D17.1	401	1-4	5-260	261-401	NA	NA	NA	NA	NA	NA	NA	NA	NA	NA	crRNA004:4-26_AAGAGCAAAGTTGACCTTCCATC_0.9974_0.815	crRNA006:6-28_AGAAGAGCAAAGTTGACCTTCCA_0.9894_0.791	crRNA003:3-25_AGAGCAAAGTTGACCTTCCATCC_0.9604_0.693	crRNA237:237-259_TAGAGATGAGGAACAAGCCTCGA_0.9578_0.683	crRNA256:256-278_GACAACTCTGTGAGGGAGCTAGA_0.9525_0.678	crRNA238:238-260_CTAGAGATGAGGAACAAGCCTCG_0.9499_0.669	crRNA096:96-118_GAAGAGTCTGGAGATGAGGGCAT_0.9472_0.669	crRNA001:1-23_AGCAAAGTTGACCTTCCATCCTG_0.9446_0.667	crRNA229:229-251_AGGAACAAGCCTCGAGAGCCAGA_0.942_0.664	crRNA095:95-117_AAGAGTCTGGAGATGAGGGCATG_0.9367_0.662	crRNA340:340-362_GCGTCAATAACAATTGTGCCAAT_0.9947_0.809	crRNA293:293-315_AGGTAATTTATTGATGTGTTCCC_0.9921_0.806	crRNA292:292-314_GGTAATTTATTGATGTGTTCCCA_0.9868_0.79	crRNA368:368-390_AAAATCATTTATTTGCCTTCAGG_0.9842_0.789	crRNA341:341-363_AGCGTCAATAACAATTGTGCCAA_0.9815_0.778	crRNA369:369-391_AAAAATCATTTATTTGCCTTCAG_0.9789_0.775	crRNA367:367-389_AAATCATTTATTTGCCTTCAGGC_0.9763_0.767	crRNA291:291-313_GTAATTTATTGATGTGTTCCCAT_0.9736_0.737	crRNA277:277-299_TGTTCCCATTGTGAGCCTCAGGA_0.971_0.736	crRNA280:280-302_ATGTGTTCCCATTGTGAGCCTCA_0.9683_0.731
ENST00000561085.1	ENSG00000185033.10	OTTHUMG00000172096.4	OTTHUMT00000416959.1	SEMA4B-010	SEMA4B	582	1-237	238-582		crRNA149:172-194_TTCGAATCTGAGGAATGGCCGCT_0.9777_0.667	crRNA146:169-191_GAATCTGAGGAATGGCCGCTCTT_0.9702_0.65	crRNA150:173-195_CTTCGAATCTGAGGAATGGCCGC_0.9665_0.643	crRNA147:170-192_CGAATCTGAGGAATGGCCGCTCT_0.9609_0.638	crRNA151:174-196_GCTTCGAATCTGAGGAATGGCCG_0.9553_0.631	crRNA145:168-190_AATCTGAGGAATGGCCGCTCTTC_0.9497_0.627	crRNA148:171-193_TCGAATCTGAGGAATGGCCGCTC_0.946_0.623	crRNA072:77-99_CCACTGACTCGTCCCCCTTGCCA_0.9367_0.614	crRNA077:82-104_AGTGTCCACTGACTCGTCCCCCT_0.933_0.607	crRNA075:80-102_TGTCCACTGACTCGTCCCCCTTG_0.9218_0.595	crRNA309:332-354_TCTTCTCTGCGTCTGCACCCCAA_0.9981_0.79	crRNA368:391-413_CTTGATGTAGTTTTGACAGTCGC_0.9963_0.761	crRNA310:333-355_TTCTTCTCTGCGTCTGCACCCCA_0.9944_0.757	crRNA365:388-410_GATGTAGTTTTGACAGTCGCGCT_0.9926_0.753	crRNA364:387-409_ATGTAGTTTTGACAGTCGCGCTG_0.9907_0.752	crRNA366:389-411_TGATGTAGTTTTGACAGTCGCGC_0.9888_0.742	crRNA367:390-412_TTGATGTAGTTTTGACAGTCGCG_0.987_0.729	crRNA451:474-496_TCCATGTTGATGTAGGTACACAT_0.9851_0.713	crRNA308:331-353_CTTCTCTGCGTCTGCACCCCAAA_0.9832_0.702	crRNA299:322-344_GTCTGCACCCCAAAGCAGCTCCT_0.9814_0.686	NA	NA	NA	NA	NA	NA	NA	NA	NA	NA
ENST00000561089.1	ENSG00000137807.9	OTTHUMG00000172062.3	OTTHUMT00000416678.2	KIF23-005	KIF23	2743	1-141	142-471	472-2743	crRNA0044:44-66_CAGCAAGAACTAGAACTTCGCGG_0.9938_0.856	crRNA0043:43-65_AGCAAGAACTAGAACTTCGCGGC_0.988_0.825	crRNA0039:39-61_AGAACTAGAACTTCGCGGCTAAG_0.9825_0.789	crRNA0041:41-63_CAAGAACTAGAACTTCGCGGCTA_0.9821_0.789	crRNA0042:42-64_GCAAGAACTAGAACTTCGCGGCT_0.979_0.785	crRNA0040:40-62_AAGAACTAGAACTTCGCGGCTAA_0.9736_0.768	crRNA0045:45-67_GCAGCAAGAACTAGAACTTCGCG_0.8978_0.643	crRNA0046:46-68_GGCAGCAAGAACTAGAACTTCGC_0.8142_0.552	crRNA0108:108-130_CCACGCCGCCCAAACGCGCATGC_0.8053_0.543	crRNA0110:110-132_CTCCACGCCGCCCAAACGCGCAT_0.8006_0.54	crRNA0196:216-238_GCACCCTACAGTATACCCCAACT_0.9957_0.874	crRNA0225:245-267_ACACTCTTGATCAGGAAAGCCCA_0.9911_0.838	crRNA0226:246-268_AACACTCTTGATCAGGAAAGCCC_0.9876_0.823	crRNA0224:244-266_CACTCTTGATCAGGAAAGCCCAG_0.9856_0.809	crRNA0223:243-265_ACTCTTGATCAGGAAAGCCCAGT_0.9852_0.805	crRNA0373:393-415_CAACATCAAAGAGTTCCTTCTGG_0.9845_0.797	crRNA0328:348-370_GTTTAAATGAATACTGAGTCTCC_0.9813_0.787	crRNA0195:215-237_CACCCTACAGTATACCCCAACTG_0.9786_0.784	crRNA0242:262-284_TTGATCACTTCTATGCAACACTC_0.9763_0.773	crRNA0378:398-420_AGCCACAACATCAAAGAGTTCCT_0.9732_0.768	crRNA1935:2064-2086_ATAGTTACTAGAAAGAGGCACAG_0.9996_1	crRNA1937:2066-2088_ATATAGTTACTAGAAAGAGGCAC_0.9992_0.992	crRNA2276:2405-2427_AACTGAACAGATTGTCCACCACC_0.9988_0.954	crRNA1936:2065-2087_TATAGTTACTAGAAAGAGGCACA_0.9984_0.943	crRNA1933:2062-2084_AGTTACTAGAAAGAGGCACAGGT_0.9981_0.926	crRNA2200:2329-2351_CATTTCTGAATGTAGGAACCACC_0.9977_0.918	crRNA2275:2404-2426_ACTGAACAGATTGTCCACCACCC_0.9973_0.915	crRNA1934:2063-2085_TAGTTACTAGAAAGAGGCACAGG_0.9969_0.906	crRNA2277:2406-2428_AAACTGAACAGATTGTCCACCAC_0.9965_0.904	crRNA2274:2403-2425_CTGAACAGATTGTCCACCACCCC_0.9961_0.883
ENST00000561095.1	ENSG00000140534.9	OTTHUMG00000149648.4	OTTHUMT00000416305.1	TICRR-002	TICRR	2367		1-644	645-2367	NA	NA	NA	NA	NA	NA	NA	NA	NA	NA	crRNA0265:265-287_GTCACAGATCCTTTTGGCTCCAC_0.9841_0.812	crRNA0264:264-286_TCACAGATCCTTTTGGCTCCACG_0.9806_0.795	crRNA0042:42-64_GACTCAAGCAGTGACAGGCTCCC_0.9802_0.795	crRNA0041:41-63_ACTCAAGCAGTGACAGGCTCCCA_0.9793_0.79	crRNA0204:204-226_GAACTCAACCCAAACTGTCCCCA_0.9789_0.784	crRNA0203:203-225_AACTCAACCCAAACTGTCCCCAG_0.9784_0.783	crRNA0040:40-62_CTCAAGCAGTGACAGGCTCCCAG_0.978_0.78	crRNA0201:201-223_CTCAACCCAAACTGTCCCCAGGA_0.9648_0.739	crRNA0104:104-126_CAAAATCCTCCAAGATGGGCGTC_0.9626_0.73	crRNA0511:511-533_AAGAACATCCACATCCTCATCTC_0.9613_0.729	crRNA2063:2118-2140_ATCTGTAGAAGCTTACCCAGCAG_0.9996_1	crRNA1669:1724-1746_AGTATAAGAATGAGGCCATCACA_0.9991_0.988	crRNA2270:2344-2366_CCCAGAAAATTATAACACCGCAT_0.9987_0.982	crRNA1673:1728-1750_ATTGAGTATAAGAATGAGGCCAT_0.9982_0.966	crRNA2271:2345-2367_TCCCAGAAAATTATAACACCGCA_0.9978_0.95	crRNA2064:2119-2141_CATCTGTAGAAGCTTACCCAGCA_0.9974_0.948	crRNA1671:1726-1748_TGAGTATAAGAATGAGGCCATCA_0.9969_0.926	crRNA0691:691-713_ATCCAACTTCTTTATGTCCACAG_0.9965_0.924	crRNA2205:2260-2282_CAGTATTCAGTACAGTCACATGC_0.996_0.918	crRNA1072:1072-1094_AGCAGATAAGGTGAGAGCCAGCT_0.9956_0.911
ENST00000561096.1	ENSG00000105419.13	OTTHUMG00000172280.2	OTTHUMT00000417638.2	MEIS3-011	MEIS3	1883	1-45	46-1437	1438-1883	crRNA0004:4-26_TATTTCATTTCACAGTTGGCAGA_0.9807_0.758	crRNA0003:3-25_ATTTCATTTCACAGTTGGCAGAT_0.9697_0.717	crRNA0005:5-27_CTATTTCATTTCACAGTTGGCAG_0.9279_0.63	crRNA0001:1-23_TTCATTTCACAGTTGGCAGATAA_0.8426_0.545	crRNA0002:2-24_TTTCATTTCACAGTTGGCAGATA_0.842_0.544	crRNA0006:6-28_TCTATTTCATTTCACAGTTGGCA_0.7166_0.463	crRNA0007:7-29_TTCTATTTCATTTCACAGTTGGC_0.7122_0.459	crRNA0009:9-31_TCTTCTATTTCATTTCACAGTTG_0.6478_0.428	crRNA0008:8-30_CTTCTATTTCATTTCACAGTTGG_0.5988_0.408	crRNA0010:10-32_GTCTTCTATTTCATTTCACAGTT_0.4227_0.332	crRNA0037:37-59_CACAAAGTACACATACGAAGCCT_0.9994_0.922	crRNA0936:936-958_TCCCCAAATGTACAGACCCACTA_0.9989_0.886	crRNA0937:937-959_GTCCCCAAATGTACAGACCCACT_0.9983_0.859	crRNA0934:934-956_CCCAAATGTACAGACCCACTATC_0.9978_0.859	crRNA1395:1395-1417_CTTCCAAGTTCAAACTCATCCCC_0.9972_0.856	crRNA0032:32-54_AGTACACATACGAAGCCTCCCTG_0.9967_0.838	crRNA0035:35-57_CAAAGTACACATACGAAGCCTCC_0.9961_0.831	crRNA0513:513-535_ATTTCTCAAAGACCAGGGCCAAG_0.9956_0.826	crRNA0033:33-55_AAGTACACATACGAAGCCTCCCT_0.995_0.826	crRNA0121:121-143_AGAAGACAGTGACAGAGACAGAG_0.9945_0.819	crRNA1815:1833-1855_AAAAGAAGAAATTAGAGAAGGGA_0.9802_0.756	crRNA1816:1834-1856_AAAAAGAAGAAATTAGAGAAGGG_0.9769_0.746	crRNA1813:1831-1853_AAGAAGAAATTAGAGAAGGGAGG_0.9719_0.729	crRNA1812:1830-1852_AGAAGAAATTAGAGAAGGGAGGT_0.9714_0.725	crRNA1747:1747-1769_CCTGACTGCCCAGCCACCCCGTC_0.9675_0.707	crRNA1814:1832-1854_AAAGAAGAAATTAGAGAAGGGAG_0.9659_0.705	crRNA1811:1829-1851_GAAGAAATTAGAGAAGGGAGGTA_0.9653_0.705	crRNA1753:1753-1775_TCCTTCCCTGACTGCCCAGCCAC_0.9642_0.704	crRNA1810:1828-1850_AAGAAATTAGAGAAGGGAGGTAG_0.9637_0.704	crRNA1750:1750-1772_TTCCCTGACTGCCCAGCCACCCC_0.9615_0.696
ENST00000561100.1	ENSG00000166073.4	OTTHUMG00000129873.3	OTTHUMT00000252117.2	GPR176-001	GPR176	2816	1-866	867-2414	2415-2816	crRNA0271:310-332_GAAGCCAACGTAATGCCCACGCC_0.991_0.882	crRNA0270:309-331_AAGCCAACGTAATGCCCACGCCG_0.9821_0.833	crRNA0272:311-333_TGAAGCCAACGTAATGCCCACGC_0.9817_0.83	crRNA0466:524-546_AATGGAAACACAGAAGGAGGCAT_0.9806_0.826	crRNA0465:523-545_ATGGAAACACAGAAGGAGGCATT_0.9776_0.81	crRNA0462:520-542_GAAACACAGAAGGAGGCATTCGA_0.9765_0.807	crRNA0027:27-49_GCTAGAACACAGCTTGACAGCCG_0.9761_0.807	crRNA0269:308-330_AGCCAACGTAATGCCCACGCCGA_0.9724_0.787	crRNA0464:522-544_TGGAAACACAGAAGGAGGCATTC_0.9698_0.777	crRNA0268:307-329_GCCAACGTAATGCCCACGCCGAG_0.96_0.734	crRNA0953:1032-1054_AACACCATGAAGTTTCCGAGCAG_0.9996_1	crRNA0952:1031-1053_ACACCATGAAGTTTCCGAGCAGC_0.9993_1	crRNA1427:1525-1547_CAGTATCAAGAAGAGGAACACCA_0.9989_0.985	crRNA1426:1524-1546_AGTATCAAGAAGAGGAACACCAC_0.9985_0.98	crRNA1667:1765-1787_CCAAACAGCAGTGAGCAGCAAGA_0.9981_0.974	crRNA1423:1521-1543_ATCAAGAAGAGGAACACCACCAC_0.9978_0.969	crRNA1422:1520-1542_TCAAGAAGAGGAACACCACCACC_0.9974_0.962	crRNA1428:1526-1548_TCAGTATCAAGAAGAGGAACACC_0.997_0.951	crRNA1425:1523-1545_GTATCAAGAAGAGGAACACCACC_0.9963_0.925	crRNA0950:1029-1051_ACCATGAAGTTTCCGAGCAGCGA_0.9959_0.921	crRNA2360:2476-2498_CATACAATCACATGGCCACAGCA_0.9966_0.946	crRNA2552:2668-2690_GACCCATTCAAAACTGCCCAGCT_0.9951_0.91	crRNA2553:2669-2691_AGACCCATTCAAAACTGCCCAGC_0.9933_0.896	crRNA2554:2670-2692_AAGACCCATTCAAAACTGCCCAG_0.9925_0.889	crRNA2362:2478-2500_ATCATACAATCACATGGCCACAG_0.9869_0.852	crRNA2361:2477-2499_TCATACAATCACATGGCCACAGC_0.9866_0.85	crRNA2420:2536-2558_TCATTCAAAAGCATCTGGCCCAT_0.9854_0.847	crRNA2551:2667-2689_ACCCATTCAAAACTGCCCAGCTC_0.9851_0.844	crRNA2365:2481-2503_GAGATCATACAATCACATGGCCA_0.9839_0.838	crRNA2520:2636-2658_ACAGAGAATAATGTGGACTTCAC_0.9836_0.838
ENST00000561113.1	ENSG00000121454.4	OTTHUMG00000035115.2	OTTHUMT00000415695.1	LHX4-002	LHX4	603		1-454	455-603	NA	NA	NA	NA	NA	NA	NA	NA	NA	NA	crRNA253:271-293_ATGATGCAAGCAAAGCAGTGCAG_0.9982_0.877	crRNA139:139-161_CTCCTTGCAGTAGACGCTCCCAG_0.9964_0.825	crRNA330:348-370_CGTAGTCTTCCTTGCACACCAGC_0.9947_0.81	crRNA332:350-372_CTCGTAGTCTTCCTTGCACACCA_0.9929_0.804	crRNA424:442-464_TATGCATTCTTTAATGTCTCCAG_0.9911_0.801	crRNA423:441-463_ATGCATTCTTTAATGTCTCCAGC_0.9893_0.799	crRNA138:138-160_TCCTTGCAGTAGACGCTCCCAGC_0.9876_0.798	crRNA331:349-371_TCGTAGTCTTCCTTGCACACCAG_0.9858_0.791	crRNA327:345-367_AGTCTTCCTTGCACACCAGCCGC_0.984_0.775	crRNA140:140-162_CCTCCTTGCAGTAGACGCTCCCA_0.9822_0.767	crRNA511:529-551_AACCAAACCTGTACGACCCTCAT_0.9734_0.738	crRNA512:530-552_AAACCAAACCTGTACGACCCTCA_0.9698_0.734	crRNA513:531-553_GAAACCAAACCTGTACGACCCTC_0.9627_0.718	crRNA510:528-550_ACCAAACCTGTACGACCCTCATG_0.9503_0.695	crRNA514:532-554_TGAAACCAAACCTGTACGACCCT_0.9378_0.684	crRNA505:523-545_ACCTGTACGACCCTCATGTCCAG_0.9343_0.669	crRNA518:536-558_GTTCTGAAACCAAACCTGTACGA_0.9236_0.653	crRNA515:533-555_CTGAAACCAAACCTGTACGACCC_0.8952_0.634	crRNA499:517-539_ACGACCCTCATGTCCAGGCCTGT_0.8774_0.619	crRNA509:527-549_CCAAACCTGTACGACCCTCATGT_0.8686_0.611
ENST00000561114.1	ENSG00000128915.7	OTTHUMG00000132764.2	OTTHUMT00000416605.1	NARG2-004	NARG2	3796	1-163	164-1315	1316-3796	crRNA0006:6-28_CACACACGCTCCACCCCACTCCT_0.9614_0.765	crRNA0008:8-30_ACCACACACGCTCCACCCCACTC_0.958_0.752	crRNA0009:9-31_CACCACACACGCTCCACCCCACT_0.9577_0.752	crRNA0015:15-37_GCCACACACCACACACGCTCCAC_0.9534_0.739	crRNA0016:16-38_AGCCACACACCACACACGCTCCA_0.9488_0.722	crRNA0005:5-27_ACACACGCTCCACCCCACTCCTC_0.9433_0.712	crRNA0060:60-82_AACTTACTCAGCTCATGGTCCGC_0.9427_0.71	crRNA0116:116-138_GCTCACAGTTCACAGCTGCCTGG_0.9421_0.71	crRNA0059:59-81_ACTTACTCAGCTCATGGTCCGCG_0.9418_0.71	crRNA0014:14-36_CCACACACCACACACGCTCCACC_0.9344_0.696	crRNA0712:828-850_TTTCACATATTTTACACTGCCCA_0.9982_0.994	crRNA0711:827-849_TTCACATATTTTACACTGCCCAA_0.9975_0.99	crRNA0710:826-848_TCACATATTTTACACTGCCCAAT_0.996_0.951	crRNA0567:644-666_GAAAGCATATTATAATCCTGCGC_0.9945_0.939	crRNA0563:640-662_GCATATTATAATCCTGCGCACAT_0.9929_0.933	crRNA0203:222-244_AGAGAAAAATGTCTTAAGGCCAT_0.9917_0.918	crRNA0709:825-847_CACATATTTTACACTGCCCAATG_0.9896_0.894	crRNA0564:641-663_AGCATATTATAATCCTGCGCACA_0.989_0.885	crRNA0568:645-667_AGAAAGCATATTATAATCCTGCG_0.9887_0.884	crRNA0565:642-664_AAGCATATTATAATCCTGCGCAC_0.9884_0.883	crRNA2871:3310-3332_GAAGTATAATAATTTGAGGCAAA_0.9997_1	crRNA1639:1853-1875_AAGTCAGAAGTTTGAGACCAGCC_0.9994_1	crRNA2872:3311-3333_AGAAGTATAATAATTTGAGGCAA_0.9991_1	crRNA2949:3388-3410_CATTCCAAATTGTTGGACCACAG_0.9988_1	crRNA1419:1596-1618_AAAACCTCATATTAACCACCACC_0.9985_0.994	crRNA1970:2184-2206_AAGCTAATATTTACAGAGTGCCA_0.9979_0.991	crRNA1969:2183-2205_AGCTAATATTTACAGAGTGCCAA_0.9972_0.971	crRNA1418:1595-1617_AAACCTCATATTAACCACCACCA_0.9969_0.966	crRNA2950:3389-3411_ACATTCCAAATTGTTGGACCACA_0.9966_0.965	crRNA1967:2181-2203_CTAATATTTACAGAGTGCCAAGT_0.9963_0.963
ENST00000561116.1	ENSG00000166262.11	OTTHUMG00000172328.2	OTTHUMT00000417880.1	FAM227B-013	FAM227B	562	1-67	68-211	212-562	crRNA029:29-51_AGAAATGAAGAGAAATCAGCTGG_0.9922_0.835	crRNA022:22-44_AAGAGAAATCAGCTGGGTCTTAG_0.9649_0.729	crRNA028:28-50_GAAATGAAGAGAAATCAGCTGGG_0.9552_0.706	crRNA001:1-23_AGGCTTCAATGTGAGTTGGGCGA_0.9474_0.679	crRNA024:24-46_TGAAGAGAAATCAGCTGGGTCTT_0.9396_0.668	crRNA023:23-45_GAAGAGAAATCAGCTGGGTCTTA_0.8986_0.616	crRNA015:15-37_ATCAGCTGGGTCTTAGGCTTCAA_0.8967_0.615	crRNA030:30-52_CAGAAATGAAGAGAAATCAGCTG_0.8889_0.607	crRNA003:3-25_TTAGGCTTCAATGTGAGTTGGGC_0.8733_0.586	crRNA027:27-49_AAATGAAGAGAAATCAGCTGGGT_0.8558_0.571	crRNA068:68-90_TGACATGTTCGTTGGCCTGCCAT_0.9903_0.799	crRNA170:170-192_TTCCAATTTTCTATAAGAACCCA_0.9844_0.776	crRNA169:169-191_TCCAATTTTCTATAAGAACCCAA_0.9825_0.774	crRNA196:196-218_TACTTCTTTAGAAATTCCCCATA_0.9766_0.758	crRNA195:195-217_ACTTCTTTAGAAATTCCCCATAT_0.9727_0.754	crRNA069:69-91_TTGACATGTTCGTTGGCCTGCCA_0.9708_0.736	crRNA067:67-89_GACATGTTCGTTGGCCTGCCATG_0.9688_0.736	crRNA066:66-88_ACATGTTCGTTGGCCTGCCATGG_0.9415_0.674	crRNA168:168-190_CCAATTTTCTATAAGAACCCAAT_0.9376_0.663	crRNA197:197-219_GTACTTCTTTAGAAATTCCCCAT_0.9298_0.656	crRNA463:490-512_CCTGCCAAATTTAATGCCCAAAG_0.9981_0.878	crRNA310:332-354_AAGATAAATTTGTTCAGCATCCA_0.9961_0.874	crRNA311:333-355_AAAGATAAATTTGTTCAGCATCC_0.9942_0.84	crRNA410:437-459_ATAGCTTTAAGTAAAGGTCTGAT_0.9883_0.797	crRNA309:331-353_AGATAAATTTGTTCAGCATCCAA_0.9864_0.793	crRNA441:468-490_GGATCAAATCTTGTTGAACACCT_0.9805_0.763	crRNA411:438-460_CATAGCTTTAAGTAAAGGTCTGA_0.9786_0.758	crRNA464:491-513_TCCTGCCAAATTTAATGCCCAAA_0.9747_0.755	crRNA252:274-296_AATCCTGTGAAGCTGCAACCCTC_0.9669_0.732	crRNA253:275-297_GAATCCTGTGAAGCTGCAACCCT_0.963_0.712
ENST00000561117.1	ENSG00000172575.7	OTTHUMG00000172379.1	OTTHUMT00000418233.1	RASGRP1-008	RASGRP1	548	1-376	377-548		crRNA068:68-90_CGACCCGCAGCTTCCACGCCTCT_0.9733_0.75	crRNA026:26-48_AGCACTGCAGTGAGGACGCCTTC_0.9714_0.742	crRNA024:24-46_CACTGCAGTGAGGACGCCTTCTC_0.958_0.726	crRNA069:69-91_CCGACCCGCAGCTTCCACGCCTC_0.9523_0.711	crRNA027:27-49_GAGCACTGCAGTGAGGACGCCTT_0.9351_0.681	crRNA025:25-47_GCACTGCAGTGAGGACGCCTTCT_0.9198_0.642	crRNA067:67-89_GACCCGCAGCTTCCACGCCTCTT_0.916_0.64	crRNA066:66-88_ACCCGCAGCTTCCACGCCTCTTC_0.9122_0.631	crRNA070:70-92_GCCGACCCGCAGCTTCCACGCCT_0.9103_0.628	crRNA289:289-311_CTAGTCTTGCTTTAGAGGCAGCT_0.9084_0.626	crRNA433:433-455_CATCAAAAGATTGAATGCAGCTG_0.9981_0.959	crRNA432:432-454_ATCAAAAGATTGAATGCAGCTGT_0.9962_0.901	crRNA431:431-453_TCAAAAGATTGAATGCAGCTGTC_0.9943_0.888	crRNA467:467-489_AACAGTTGGTTACTTCGACACAG_0.9924_0.854	crRNA368:368-390_AGAGACACCATCATTCGGAACTG_0.9905_0.795	crRNA415:415-437_AGCTGTCAATGAGATCGTCCAGG_0.9885_0.794	crRNA416:416-438_CAGCTGTCAATGAGATCGTCCAG_0.9866_0.788	crRNA367:367-389_GAGACACCATCATTCGGAACTGG_0.9847_0.778	crRNA429:429-451_AAAAGATTGAATGCAGCTGTCAA_0.9828_0.774	crRNA418:418-440_TGCAGCTGTCAATGAGATCGTCC_0.9809_0.763	NA	NA	NA	NA	NA	NA	NA	NA	NA	NA
ENST00000561120.1	ENSG00000140199.7	OTTHUMG00000129441.2	OTTHUMT00000418005.1	SLC12A6-012	SLC12A6	567	1-111	112-567		crRNA073:78-100_TTTCTTGCGAAGAGAAGCCCGGG_0.929_0.622	crRNA074:79-101_GTTTCTTGCGAAGAGAAGCCCGG_0.9213_0.62	crRNA076:81-103_TGGTTTCTTGCGAAGAGAAGCCC_0.7678_0.501	crRNA075:80-102_GGTTTCTTGCGAAGAGAAGCCCG_0.7639_0.501	crRNA072:77-99_TTCTTGCGAAGAGAAGCCCGGGG_0.7044_0.462	crRNA032:37-59_AACCGTCCCGCGGGCGCCCGAAA_0.6795_0.452	crRNA048:53-75_TGCAGTGAGAGGGCGGAACCGTC_0.6699_0.448	crRNA071:76-98_TCTTGCGAAGAGAAGCCCGGGGG_0.618_0.43	crRNA053:58-80_GGGGGTGCAGTGAGAGGGCGGAA_0.6142_0.429	crRNA017:22-44_GCCCGAAAGCCCCGCCCAGCCGC_0.5739_0.405	crRNA283:288-310_CCAGTGCAACAGTTGCCAGCGAA_0.9981_0.9	crRNA282:287-309_CAGTGCAACAGTTGCCAGCGAAG_0.9962_0.88	crRNA106:111-133_CCATGAACCGAACTGAAGCCATC_0.9942_0.844	crRNA516:540-562_TCAGATTAGTGTAATTGGCCATG_0.9923_0.819	crRNA513:537-559_GATTAGTGTAATTGGCCATGCGG_0.9904_0.813	crRNA517:541-563_GTCAGATTAGTGTAATTGGCCAT_0.9885_0.791	crRNA518:542-564_AGTCAGATTAGTGTAATTGGCCA_0.9866_0.789	crRNA515:539-561_CAGATTAGTGTAATTGGCCATGC_0.9846_0.784	crRNA107:112-134_ACCATGAACCGAACTGAAGCCAT_0.9827_0.78	crRNA286:291-313_GATCCAGTGCAACAGTTGCCAGC_0.9808_0.77	NA	NA	NA	NA	NA	NA	NA	NA	NA	NA
ENST00000561127.1	ENSG00000074803.13	OTTHUMG00000131495.3	OTTHUMT00000417126.1	SLC12A1-009	SLC12A1	664		1-296	297-664	NA	NA	NA	NA	NA	NA	NA	NA	NA	NA	crRNA087:87-109_TCAGTAACAAATGTAGAAGGCGT_0.9984_0.999	crRNA086:86-108_CAGTAACAAATGTAGAAGGCGTG_0.9766_0.931	crRNA085:85-107_AGTAACAAATGTAGAAGGCGTGT_0.9704_0.901	crRNA284:284-306_CATCCAAACTTCACAACACCAGC_0.9424_0.812	crRNA283:283-305_ATCCAAACTTCACAACACCAGCT_0.9361_0.796	crRNA281:281-303_CCAAACTTCACAACACCAGCTTG_0.9346_0.788	crRNA152:152-174_CATGGAGATGAAGTCCAGCCAGT_0.933_0.785	crRNA280:280-302_CAAACTTCACAACACCAGCTTGA_0.9315_0.777	crRNA285:285-307_CCATCCAAACTTCACAACACCAG_0.9299_0.769	crRNA282:282-304_TCCAAACTTCACAACACCAGCTT_0.9283_0.769	crRNA572:572-594_CCACCACATACATAGCAACAGCC_0.9969_0.991	crRNA569:569-591_CCACATACATAGCAACAGCCACT_0.9953_0.983	crRNA541:541-563_AGCAAAAGCAAAGATCAGGCCTA_0.9938_0.981	crRNA486:486-508_GAAATAAGATAGTAGGCCCCACC_0.9922_0.976	crRNA544:544-566_ATTAGCAAAAGCAAAGATCAGGC_0.9907_0.967	crRNA570:570-592_ACCACATACATAGCAACAGCCAC_0.9891_0.957	crRNA440:440-462_CTATCGCAGAAGTTGACAACCCA_0.9875_0.953	crRNA542:542-564_TAGCAAAAGCAAAGATCAGGCCT_0.986_0.951	crRNA441:441-463_GCTATCGCAGAAGTTGACAACCC_0.9844_0.945	crRNA485:485-507_AAATAAGATAGTAGGCCCCACCT_0.9829_0.945
ENST00000561129.2	ENSG00000153779.8	OTTHUMG00000021954.3	OTTHUMT00000417911.2	TGIF2LX-002	TGIF2LX	928	1-130	131-856	857-928	crRNA033:33-55_CACTTTAGAAAGCATGGGCAGGT_0.9976_0.845	crRNA034:34-56_CCACTTTAGAAAGCATGGGCAGG_0.9965_0.835	crRNA035:35-57_GCCACTTTAGAAAGCATGGGCAG_0.9929_0.803	crRNA087:87-109_CTATATTGAGAATCACAGACAAC_0.9823_0.749	crRNA088:88-110_ACTATATTGAGAATCACAGACAA_0.9776_0.736	crRNA054:54-76_CAAAGGTAGGTTTGGGAGAGCCA_0.9764_0.734	crRNA030:30-52_TTTAGAAAGCATGGGCAGGTCTG_0.9717_0.722	crRNA090:90-112_TTACTATATTGAGAATCACAGAC_0.9706_0.72	crRNA086:86-108_TATATTGAGAATCACAGACAACT_0.9647_0.697	crRNA071:71-93_AGACAACTGAGTTAGGACAAAGG_0.9564_0.676	crRNA310:329-351_AACCGATGCTTATACATCCAGTC_0.9918_0.8	crRNA689:727-749_ACACAAGTTCTGGAGAAGACGGG_0.9906_0.797	crRNA557:576-598_GCTTTGTACATTGTCTGGACCAC_0.9882_0.779	crRNA308:327-349_CCGATGCTTATACATCCAGTCGC_0.987_0.767	crRNA690:728-750_GACACAAGTTCTGGAGAAGACGG_0.9859_0.766	crRNA307:326-348_CGATGCTTATACATCCAGTCGCG_0.9847_0.765	crRNA688:726-748_CACAAGTTCTGGAGAAGACGGGG_0.9835_0.752	crRNA306:325-347_GATGCTTATACATCCAGTCGCGG_0.98_0.738	crRNA555:574-596_TTTGTACATTGTCTGGACCACTG_0.9788_0.738	crRNA373:392-414_AACAAAGACAAATTGGTCTTCTC_0.9753_0.727	crRNA826:883-905_ACCACAGTACATAAGGGACTGAC_0.9988_0.869	crRNA841:898-920_AACATAAACAGGTTTACCACAGT_0.9953_0.835	crRNA827:884-906_TACCACAGTACATAAGGGACTGA_0.9941_0.823	crRNA840:897-919_ACATAAACAGGTTTACCACAGTA_0.9894_0.794	crRNA824:881-903_CACAGTACATAAGGGACTGACTA_0.9812_0.746	crRNA828:885-907_TTACCACAGTACATAAGGGACTG_0.9694_0.714	crRNA823:880-902_ACAGTACATAAGGGACTGACTAC_0.9658_0.697	crRNA822:879-901_CAGTACATAAGGGACTGACTACT_0.9411_0.649	crRNA842:899-921_GAACATAAACAGGTTTACCACAG_0.9317_0.637	crRNA838:895-917_ATAAACAGGTTTACCACAGTACA_0.9152_0.603
ENST00000561130.1	ENSG00000100938.13	OTTHUMG00000171912.7	OTTHUMT00000415870.1	GMPR2-027	GMPR2	842	1-115	116-328	329-842	crRNA033:33-55_CTGCAAAGAGCAATGGGGCAAGA_0.9439_0.758	crRNA072:72-94_GATGAATCTGAGGGCCCGCTACA_0.8976_0.676	crRNA071:71-93_ATGAATCTGAGGGCCCGCTACAC_0.8829_0.657	crRNA014:14-36_AAGAGGCTGATTTAGGGGAACGA_0.8476_0.626	crRNA013:13-35_AGAGGCTGATTTAGGGGAACGAA_0.8415_0.622	crRNA070:70-92_TGAATCTGAGGGCCCGCTACACT_0.8207_0.612	crRNA032:32-54_TGCAAAGAGCAATGGGGCAAGAG_0.8183_0.61	crRNA073:73-95_CGATGAATCTGAGGGCCCGCTAC_0.8_0.597	crRNA031:31-53_GCAAAGAGCAATGGGGCAAGAGG_0.7841_0.583	crRNA051:51-73_CACTTCCTTCTTCTACCCCTGCA_0.7793_0.581	crRNA266:266-288_ACAGTATCCATATTGGCAGCAAT_0.9988_0.993	crRNA267:267-289_CACAGTATCCATATTGGCAGCAA_0.9927_0.923	crRNA268:268-290_CCACAGTATCCATATTGGCAGCA_0.9854_0.879	crRNA301:301-323_ACTTACAGAGAACCTTGGCCATC_0.9793_0.864	crRNA265:265-287_CAGTATCCATATTGGCAGCAATG_0.9744_0.833	crRNA298:298-320_TACAGAGAACCTTGGCCATCTCA_0.9732_0.828	crRNA269:269-291_CCCACAGTATCCATATTGGCAGC_0.9573_0.787	crRNA302:302-324_GACTTACAGAGAACCTTGGCCAT_0.9549_0.783	crRNA299:299-321_TTACAGAGAACCTTGGCCATCTC_0.9415_0.758	crRNA283:283-305_CCATCTCAAAGGTGCCCACAGTA_0.9341_0.744	crRNA646:646-668_CAACAAAGTGTTCAGAGTAGCCA_0.9976_0.962	crRNA408:408-430_TAATAGTACTGACAGGAGCAGCA_0.9963_0.941	crRNA430:430-452_CAGCAACAAGTATAGAGGCAGGT_0.9951_0.937	crRNA407:407-429_AATAGTACTGACAGGAGCAGCAT_0.9939_0.935	crRNA432:432-454_CTCAGCAACAAGTATAGAGGCAG_0.9915_0.92	crRNA431:431-453_TCAGCAACAAGTATAGAGGCAGG_0.9902_0.909	crRNA761:761-783_ACTTTGATGATGTCAGCCCCAGA_0.989_0.899	crRNA763:763-785_CCACTTTGATGATGTCAGCCCCA_0.9878_0.891	crRNA762:762-784_CACTTTGATGATGTCAGCCCCAG_0.9866_0.881	crRNA764:764-786_CCCACTTTGATGATGTCAGCCCC_0.9841_0.878
ENST00000561133.1	ENSG00000137872.11	OTTHUMG00000172110.1	OTTHUMT00000416863.1	SEMA6D-012	SEMA6D	588	1-144	145-588		crRNA043:43-65_CCAGAGGACAAATCACTGCAGCC_0.9876_0.867	crRNA044:44-66_CCCAGAGGACAAATCACTGCAGC_0.9806_0.815	crRNA040:40-62_GAGGACAAATCACTGCAGCCCAG_0.9717_0.801	crRNA041:41-63_AGAGGACAAATCACTGCAGCCCA_0.9664_0.771	crRNA042:42-64_CAGAGGACAAATCACTGCAGCCC_0.9505_0.736	crRNA063:63-85_TCAGAGCTTTCCTCCAGAACCCA_0.9417_0.721	crRNA062:62-84_CAGAGCTTTCCTCCAGAACCCAG_0.9382_0.72	crRNA039:39-61_AGGACAAATCACTGCAGCCCAGG_0.9293_0.706	crRNA038:38-60_GGACAAATCACTGCAGCCCAGGA_0.9223_0.694	crRNA061:61-83_AGAGCTTTCCTCCAGAACCCAGA_0.9152_0.685	crRNA145:145-167_GCACAAAGCAGGAAGACCCTCAT_0.9982_0.944	crRNA144:144-166_CACAAAGCAGGAAGACCCTCATG_0.9965_0.886	crRNA238:238-260_CTTGAATAGTGATAGTCGACAGT_0.9947_0.877	crRNA339:339-361_CAGCAATATAAAGTGTGTCTCGA_0.9929_0.874	crRNA341:341-363_GCCAGCAATATAAAGTGTGTCTC_0.9912_0.87	crRNA340:340-362_CCAGCAATATAAAGTGTGTCTCG_0.9894_0.869	crRNA239:239-261_CCTTGAATAGTGATAGTCGACAG_0.9859_0.827	crRNA143:143-165_ACAAAGCAGGAAGACCCTCATGG_0.9841_0.822	crRNA237:237-259_TTGAATAGTGATAGTCGACAGTA_0.9823_0.822	crRNA163:163-185_ATCAGCAGCAGTATGTAGGCACA_0.9788_0.814	NA	NA	NA	NA	NA	NA	NA	NA	NA	NA
ENST00000561138.1	ENSG00000129467.9	OTTHUMG00000029347.7	OTTHUMT00000415270.1	ADCY4-016	ADCY4	559	1-213	214-559		crRNA149:149-171_CCCTAGAAAAGCCTCATCGCCAG_0.9981_0.811	crRNA150:150-172_GCCCTAGAAAAGCCTCATCGCCA_0.9961_0.784	crRNA148:148-170_CCTAGAAAAGCCTCATCGCCAGG_0.9942_0.774	crRNA147:147-169_CTAGAAAAGCCTCATCGCCAGGA_0.9922_0.765	crRNA151:151-173_TGCCCTAGAAAAGCCTCATCGCC_0.9884_0.666	crRNA152:152-174_GTGCCCTAGAAAAGCCTCATCGC_0.9671_0.613	crRNA153:153-175_GGTGCCCTAGAAAAGCCTCATCG_0.9574_0.594	crRNA001:1-23_AGTCACGCTCGCCGCTGCGCTCT_0.9516_0.586	crRNA154:154-176_AGGTGCCCTAGAAAAGCCTCATC_0.9496_0.585	crRNA089:89-111_GTTCCCCTGATCCCCGAACTCAC_0.9399_0.567	crRNA287:308-330_ACAGAGCACGATCCCCAGCAGCA_0.9903_0.667	crRNA369:390-412_ACAGCACAGTGGTCAGGAAGCTC_0.9864_0.661	crRNA286:307-329_CAGAGCACGATCCCCAGCAGCAG_0.9845_0.646	crRNA293:314-336_GAGCGCACAGAGCACGATCCCCA_0.9826_0.643	crRNA285:306-328_AGAGCACGATCCCCAGCAGCAGC_0.9806_0.631	crRNA367:388-410_AGCACAGTGGTCAGGAAGCTCGG_0.9787_0.631	crRNA368:389-411_CAGCACAGTGGTCAGGAAGCTCG_0.9767_0.629	crRNA292:313-335_AGCGCACAGAGCACGATCCCCAG_0.9748_0.629	crRNA284:305-327_GAGCACGATCCCCAGCAGCAGCA_0.9729_0.622	crRNA290:311-333_CGCACAGAGCACGATCCCCAGCA_0.9709_0.62	NA	NA	NA	NA	NA	NA	NA	NA	NA	NA
ENST00000561139.1	ENSG00000166710.13	OTTHUMG00000131247.2	OTTHUMT00000415964.1	B2M-011	B2M	717		1-216	217-717	NA	NA	NA	NA	NA	NA	NA	NA	NA	NA	crRNA072:91-113_TACAAGAGATAGAAAGACCAGTC_0.9848_0.918	crRNA070:89-111_CAAGAGATAGAAAGACCAGTCCT_0.9817_0.893	crRNA042:61-83_AAAGACAAGTCTGAATGCTCCAC_0.9756_0.842	crRNA120:158-180_TGACAAAGTCACATGGTTCACAC_0.9726_0.838	crRNA119:157-179_GACAAAGTCACATGGTTCACACG_0.9635_0.811	crRNA073:92-114_GTACAAGAGATAGAAAGACCAGT_0.9619_0.81	crRNA040:59-81_AGACAAGTCTGAATGCTCCACTT_0.9589_0.798	crRNA041:60-82_AAGACAAGTCTGAATGCTCCACT_0.9574_0.794	crRNA069:88-110_AAGAGATAGAAAGACCAGTCCTT_0.9452_0.777	crRNA160:198-220_CTGCTTACATGTCTCGATCCCAC_0.9422_0.769	crRNA232:270-292_ATATTAAAAAGCAAGCAAGCAGA_0.9985_1	crRNA233:271-293_AATATTAAAAAGCAAGCAAGCAG_0.997_1	crRNA345:383-405_ACATCAAACATGGAGACAGCACT_0.9954_0.98	crRNA346:384-406_TACATCAAACATGGAGACAGCAC_0.9939_0.978	crRNA347:385-407_ATACATCAAACATGGAGACAGCA_0.9924_0.959	crRNA348:386-408_GATACATCAAACATGGAGACAGC_0.9909_0.959	crRNA349:387-409_AGATACATCAAACATGGAGACAG_0.9893_0.923	crRNA236:274-296_ATCAATATTAAAAAGCAAGCAAG_0.9878_0.92	crRNA235:273-295_TCAATATTAAAAAGCAAGCAAGC_0.9863_0.919	crRNA622:660-682_AATAAACCAGATTAACCACAACC_0.9833_0.894
ENST00000561148.1	ENSG00000171766.11	OTTHUMG00000131427.3	OTTHUMT00000416537.1	GATM-008	GATM	903	1-809	810-903		crRNA262:262-284_AGAACTGAGACATTTGCACCAGA_0.9988_0.95	crRNA263:263-285_CAGAACTGAGACATTTGCACCAG_0.9976_0.933	crRNA261:261-283_GAACTGAGACATTTGCACCAGAG_0.9964_0.93	crRNA099:99-121_CAAGATATATGTAACCACCAAAG_0.9941_0.879	crRNA240:240-262_AGCACCCAAAATTCTGTGCCCAT_0.9929_0.877	crRNA127:127-149_GAAAACAGAATGTAAAGCCGGTG_0.9917_0.874	crRNA100:100-122_CCAAGATATATGTAACCACCAAA_0.9905_0.868	crRNA197:197-219_CACAAAATAGCAAAGTCTCTAGG_0.9893_0.867	crRNA101:101-123_TCCAAGATATATGTAACCACCAA_0.9881_0.863	crRNA238:238-260_CACCCAAAATTCTGTGCCCATGC_0.9858_0.862	crRNA769:788-810_TTTCTTCAATTTCAGCAACAGCC_0.9953_0.883	crRNA770:789-811_ATTTCTTCAATTTCAGCAACAGC_0.987_0.862	crRNA771:790-812_CATTTCTTCAATTTCAGCAACAG_0.9632_0.793	crRNA826:864-886_GTTTTATACTTCAATGACCAGTC_0.9609_0.79	crRNA827:865-887_AGTTTTATACTTCAATGACCAGT_0.9573_0.773	crRNA772:791-813_ACATTTCTTCAATTTCAGCAACA_0.9407_0.736	crRNA824:862-884_TTTATACTTCAATGACCAGTCAA_0.9359_0.719	crRNA795:833-855_CAGGCCTCCTTACTGTCACTCCT_0.9312_0.709	crRNA797:835-857_GTCAGGCCTCCTTACTGTCACTC_0.9039_0.667	crRNA796:834-856_TCAGGCCTCCTTACTGTCACTCC_0.8707_0.643	NA	NA	NA	NA	NA	NA	NA	NA	NA	NA
ENST00000561150.1	ENSG00000080823.17	OTTHUMG00000164896.7	OTTHUMT00000415480.2	MOK-040	MOK	568	1-235	236-379	380-568	crRNA024:24-46_ATATTATTTTGTCTTCTACCCTC_0.9791_0.667	crRNA061:61-83_CTCCAGGAAAGAGGGGCTGCAGA_0.9772_0.666	crRNA060:60-82_TCCAGGAAAGAGGGGCTGCAGAT_0.9734_0.666	crRNA076:76-98_GGTCCAGTTCATTTACTCCAGGA_0.9715_0.663	crRNA143:162-184_TTAGTAGAGGTATTCCTGATCCT_0.9639_0.65	crRNA062:62-84_ACTCCAGGAAAGAGGGGCTGCAG_0.962_0.648	crRNA063:63-85_TACTCCAGGAAAGAGGGGCTGCA_0.9602_0.645	crRNA025:25-47_TATATTATTTTGTCTTCTACCCT_0.9583_0.644	crRNA022:22-44_ATTATTTTGTCTTCTACCCTCCT_0.9431_0.611	crRNA077:77-99_TGGTCCAGTTCATTTACTCCAGG_0.9393_0.599	crRNA207:226-248_TCATCGGGATCATAGGCCACCAT_0.9924_0.724	crRNA209:228-250_TCTCATCGGGATCATAGGCCACC_0.9905_0.718	crRNA198:217-239_TCATAGGCCACCATTGCGTGCAG_0.981_0.682	crRNA210:229-251_CTCTCATCGGGATCATAGGCCAC_0.9753_0.666	crRNA206:225-247_CATCGGGATCATAGGCCACCATT_0.9658_0.656	crRNA208:227-249_CTCATCGGGATCATAGGCCACCA_0.9564_0.643	crRNA217:236-258_GGCGATTCTCTCATCGGGATCAT_0.9545_0.634	crRNA211:230-252_TCTCTCATCGGGATCATAGGCCA_0.9526_0.619	crRNA196:215-237_ATAGGCCACCATTGCGTGCAGGA_0.945_0.611	crRNA200:219-241_GATCATAGGCCACCATTGCGTGC_0.9355_0.589	crRNA383:402-424_CTCACACAAGAAGGGTGACACTG_0.9981_0.808	crRNA385:404-426_GGCTCACACAAGAAGGGTGACAC_0.9962_0.782	crRNA384:403-425_GCTCACACAAGAAGGGTGACACT_0.9943_0.739	crRNA382:401-423_TCACACAAGAAGGGTGACACTGC_0.9886_0.714	crRNA381:400-422_CACACAAGAAGGGTGACACTGCG_0.9867_0.687	crRNA500:519-541_ACTGCTTCTCCCTGCAAGGCCTG_0.9848_0.687	crRNA380:399-421_ACACAAGAAGGGTGACACTGCGG_0.9829_0.685	crRNA379:398-420_CACAAGAAGGGTGACACTGCGGC_0.9696_0.66	crRNA432:451-473_CGGTGTCTTCTTTAAGGTCAGGA_0.9677_0.659	crRNA499:518-540_CTGCTTCTCCCTGCAAGGCCTGC_0.9507_0.618
ENST00000561151.1	ENSG00000104177.13	OTTHUMG00000172120.2	OTTHUMT00000416989.1	MYEF2-006	MYEF2	736	1-89	90-476	477-736	crRNA025:25-47_CTCCGAGCGCGACAATGGCGGCT_0.8413_0.546	crRNA026:26-48_GCTCCGAGCGCGACAATGGCGGC_0.8384_0.543	crRNA067:67-89_CCCGCCGCCGCTGCCTCCGCCTC_0.7778_0.482	crRNA053:53-75_CTCCGCCTCGGCCGCCTGAGCTG_0.7504_0.458	crRNA066:66-88_CCGCCGCCGCTGCCTCCGCCTCG_0.7475_0.456	crRNA056:56-78_TGCCTCCGCCTCGGCCGCCTGAG_0.7186_0.439	crRNA052:52-74_TCCGCCTCGGCCGCCTGAGCTGA_0.6898_0.427	crRNA057:57-79_CTGCCTCCGCCTCGGCCGCCTGA_0.6753_0.421	crRNA024:24-46_TCCGAGCGCGACAATGGCGGCTG_0.6609_0.406	crRNA065:65-87_CGCCGCCGCTGCCTCCGCCTCGG_0.6551_0.404	crRNA443:464-486_ATCTTTGAATTCAACCACACCAC_0.9986_0.973	crRNA444:465-487_CATCTTTGAATTCAACCACACCA_0.9971_0.921	crRNA445:466-488_TCATCTTTGAATTCAACCACACC_0.9942_0.88	crRNA446:467-489_TTCATCTTTGAATTCAACCACAC_0.9928_0.879	crRNA438:459-481_TGAATTCAACCACACCACAACCC_0.9913_0.82	crRNA442:463-485_TCTTTGAATTCAACCACACCACA_0.9899_0.819	crRNA437:458-480_GAATTCAACCACACCACAACCCT_0.9885_0.803	crRNA234:236-258_CATTCTCCATTTTAACGCCATTG_0.987_0.796	crRNA447:468-490_CTTCATCTTTGAATTCAACCACA_0.9856_0.795	crRNA405:426-448_ATTAGATCTTTAATAGCTTGCCA_0.9841_0.795	crRNA612:633-655_CGTGCCCAAATAAAACAGCGAAC_0.9957_0.906	crRNA516:537-559_CTTTAATATTAAGGGGTCTTCCA_0.9798_0.746	crRNA547:568-590_CCCATCTCTCTCCGTCGCCTCAG_0.9755_0.739	crRNA588:609-631_TAATCAATAAATGTTCTGACTGC_0.974_0.731	crRNA638:659-681_TTTAATTGTTTTGGGGCACCATC_0.9726_0.725	crRNA548:569-591_CCCCATCTCTCTCCGTCGCCTCA_0.9697_0.704	crRNA639:660-682_TTTTAATTGTTTTGGGGCACCAT_0.9683_0.703	crRNA515:536-558_TTTAATATTAAGGGGTCTTCCAC_0.9668_0.703	crRNA681:702-724_TTATTATCTGTTATGGTGATCTG_0.9654_0.693	crRNA517:538-560_TCTTTAATATTAAGGGGTCTTCC_0.9639_0.692
ENST00000561152.1	ENSG00000140262.13	OTTHUMG00000132047.12	OTTHUMT00000419542.1	TCF12-028	TCF12	675	1-397	398-574	575-675	crRNA056:93-115_TTCCGAGCCAGTCTCTGCCACCT_0.9966_0.785	crRNA067:104-126_CTCCCCCAAGTTTCCGAGCCAGT_0.995_0.782	crRNA057:94-116_TTTCCGAGCCAGTCTCTGCCACC_0.9933_0.757	crRNA053:90-112_CGAGCCAGTCTCTGCCACCTCCT_0.9916_0.754	crRNA277:314-336_GCCCAAAGTGTGTGAGGGAACAG_0.9899_0.737	crRNA064:101-123_CCCCAAGTTTCCGAGCCAGTCTC_0.9883_0.732	crRNA275:312-334_CCAAAGTGTGTGAGGGAACAGAG_0.9849_0.716	crRNA055:92-114_TCCGAGCCAGTCTCTGCCACCTC_0.9816_0.707	crRNA240:277-299_GAAGATTACGCAAGAGCGCTGGG_0.9799_0.706	crRNA068:105-127_TCTCCCCCAAGTTTCCGAGCCAG_0.9732_0.688	crRNA421:458-480_GAAAACATCGCACTGAAGTCCAG_0.9983_0.823	crRNA481:518-540_CCACTGAATTGACTGCTTCCCAG_0.9782_0.703	crRNA420:457-479_AAAACATCGCACTGAAGTCCAGT_0.9765_0.697	crRNA406:443-465_AAGTCCAGTAGGTCGCTCAGCTC_0.9749_0.695	crRNA482:519-541_TCCACTGAATTGACTGCTTCCCA_0.9715_0.683	crRNA480:517-539_CACTGAATTGACTGCTTCCCAGT_0.9698_0.683	crRNA518:555-577_TGATCACTGTAATGAGGGCTGTC_0.9648_0.672	crRNA419:456-478_AAACATCGCACTGAAGTCCAGTA_0.9615_0.67	crRNA410:447-469_ACTGAAGTCCAGTAGGTCGCTCA_0.9564_0.663	crRNA519:556-578_GTGATCACTGTAATGAGGGCTGT_0.9548_0.662	crRNA575:612-634_TTCATGAAAGGTGTTGGGGACAA_0.9866_0.72	crRNA574:611-633_TCATGAAAGGTGTTGGGGACAAG_0.9832_0.713	crRNA573:610-632_CATGAAAGGTGTTGGGGACAAGC_0.9296_0.632	crRNA577:614-636_AGTTCATGAAAGGTGTTGGGGAC_0.8928_0.586	crRNA576:613-635_GTTCATGAAAGGTGTTGGGGACA_0.8794_0.566	crRNA580:617-639_TTGAGTTCATGAAAGGTGTTGGG_0.8191_0.532	crRNA548:585-607_TCATGGGCTCCTAATCGACTGTC_0.8141_0.53	crRNA546:583-605_ATGGGCTCCTAATCGACTGTCAT_0.804_0.525	crRNA592:629-651_TTCCCATCAGATTTGAGTTCATG_0.8007_0.522	crRNA579:616-638_TGAGTTCATGAAAGGTGTTGGGG_0.7722_0.504
ENST00000561153.1	ENSG00000137819.9	OTTHUMG00000133322.4	OTTHUMT00000416671.1	PAQR5-002	PAQR5	2347	1-672	673-1665	1666-2347	crRNA0103:103-125_AAGGCAAAAATGATGCATCCAGA_0.9995_0.979	crRNA0104:104-126_AAAGGCAAAAATGATGCATCCAG_0.9991_0.974	crRNA0415:434-456_TTTAAAGGAAGCATGCCATTCCA_0.9964_0.919	crRNA0106:106-128_CTAAAGGCAAAAATGATGCATCC_0.9941_0.899	crRNA0090:90-112_TGCATCCAGAAGAAAGGCCAGGT_0.9882_0.872	crRNA0414:433-455_TTAAAGGAAGCATGCCATTCCAG_0.9869_0.866	crRNA0419:438-460_CATCTTTAAAGGAAGCATGCCAT_0.9846_0.854	crRNA0388:407-429_AATCCTTGGTAAAATGCCCAGTT_0.9806_0.836	crRNA0389:408-430_AAATCCTTGGTAAAATGCCCAGT_0.9778_0.828	crRNA0092:92-114_GATGCATCCAGAAGAAAGGCCAG_0.9765_0.825	crRNA1592:1611-1633_GAATCCGATACAGAGCAGCTGAG_0.9982_0.957	crRNA0821:840-862_ATGCAAAGAACCAGAAGGGCAGC_0.9977_0.923	crRNA1337:1356-1378_CAGAGTACAAGAAAGAGGCCAGG_0.9973_0.922	crRNA1541:1560-1582_TGATGCACAGAAGTATGGCTCCA_0.9968_0.92	crRNA1384:1403-1425_ACCGATGTAGTCAAAGCGTCCAG_0.9955_0.906	crRNA0822:841-863_CATGCAAAGAACCAGAAGGGCAG_0.9946_0.901	crRNA1568:1587-1609_AATAAATTATGTTGCTGAGGCTG_0.9932_0.895	crRNA0851:870-892_CTGTCATATACAGTGCAGTCACA_0.9928_0.891	crRNA1338:1357-1379_GCAGAGTACAAGAAAGAGGCCAG_0.9923_0.885	crRNA1336:1355-1377_AGAGTACAAGAAAGAGGCCAGGA_0.9919_0.878	crRNA1909:1984-2006_AAGAATAATACAAAGCTCCAGAG_0.9986_0.965	crRNA1757:1815-1837_CATTTAGAGAAATTTCCCCAGCT_0.9959_0.915	crRNA1735:1774-1796_GAATTCATTCAAAAGACACCAAC_0.995_0.904	crRNA1734:1773-1795_AATTCATTCAAAAGACACCAACC_0.9937_0.898	crRNA1733:1772-1794_ATTCATTCAAAAGACACCAACCA_0.991_0.878	crRNA1910:1985-2007_AAAGAATAATACAAAGCTCCAGA_0.9905_0.877	crRNA1712:1751-1773_CATTATGAATATTTTAGGCCATG_0.9896_0.876	crRNA1911:1986-2008_TAAAGAATAATACAAAGCTCCAG_0.9892_0.875	crRNA1756:1814-1836_ATTTAGAGAAATTTCCCCAGCTG_0.9878_0.872	crRNA1711:1750-1772_ATTATGAATATTTTAGGCCATGA_0.9873_0.866
ENST00000561156.1	ENSG00000185215.4	OTTHUMG00000171890.1	OTTHUMT00000415679.1	TNFAIP2-009	TNFAIP2	590		1-200	201-590	NA	NA	NA	NA	NA	NA	NA	NA	NA	NA	crRNA009:9-31_TTGGCAATAACATTGGCCCTGTA_0.9982_0.766	crRNA052:52-74_ATTCTGCTCCATGGACATCCGGA_0.9965_0.727	crRNA010:10-32_GTTGGCAATAACATTGGCCCTGT_0.9894_0.712	crRNA053:53-75_AATTCTGCTCCATGGACATCCGG_0.9877_0.71	crRNA011:11-33_TGTTGGCAATAACATTGGCCCTG_0.9859_0.709	crRNA054:54-76_CAATTCTGCTCCATGGACATCCG_0.9806_0.684	crRNA012:12-34_ATGTTGGCAATAACATTGGCCCT_0.9754_0.665	crRNA045:45-67_TCCATGGACATCCGGAAGGACAG_0.9718_0.649	crRNA062:62-84_GTACCTGCCAATTCTGCTCCATG_0.9701_0.646	crRNA055:55-77_CCAATTCTGCTCCATGGACATCC_0.9613_0.622	crRNA306:306-328_TCTGAGAACTCAGGCAGCCTCGT_0.9947_0.722	crRNA270:270-292_ATGATGTTTTCCAGGGTCTCCAC_0.993_0.717	crRNA217:217-239_CTTGAACAGTGGCTGAGACAGGA_0.9912_0.716	crRNA307:307-329_CTCTGAGAACTCAGGCAGCCTCG_0.9842_0.707	crRNA271:271-293_GATGATGTTTTCCAGGGTCTCCA_0.9824_0.692	crRNA218:218-240_TCTTGAACAGTGGCTGAGACAGG_0.9789_0.673	crRNA379:379-401_TTGGATGATGTACTCCTTCACCA_0.9771_0.67	crRNA268:268-290_GATGTTTTCCAGGGTCTCCACAG_0.9736_0.655	crRNA304:304-326_TGAGAACTCAGGCAGCCTCGTGT_0.9683_0.638	crRNA269:269-291_TGATGTTTTCCAGGGTCTCCACA_0.9665_0.636
ENST00000561157.1	ENSG00000182774.6	OTTHUMG00000147355.3	OTTHUMT00000419041.1	RPS17L-005	RPS17L	1909	1-31	32-442	443-1909	crRNA0001:1-23_GTCCTTGGTAAAAGAGGAAACAG_0.7183_0.532	crRNA0002:2-24_GGTCCTTGGTAAAAGAGGAAACA_0.3938_0.362	crRNA0003:3-25_GGGTCCTTGGTAAAAGAGGAAAC_0.3482_0.339	crRNA0009:9-31_GTTGGCGGGTCCTTGGTAAAAGA_0.2366_0.271	crRNA0007:7-29_TGGCGGGTCCTTGGTAAAAGAGG_0.2344_0.27	crRNA0006:6-28_GGCGGGTCCTTGGTAAAAGAGGA_0.2208_0.26	crRNA0004:4-26_CGGGTCCTTGGTAAAAGAGGAAA_0.1955_0.244	crRNA0005:5-27_GCGGGTCCTTGGTAAAAGAGGAA_0.1865_0.238	crRNA0008:8-30_TTGGCGGGTCCTTGGTAAAAGAG_0.0806_0.16	NA	crRNA0327:346-368_AAACACTTACCAAAAGCTTCAGC_0.9786_0.871	crRNA0326:345-367_AACACTTACCAAAAGCTTCAGCA_0.978_0.865	crRNA0350:369-391_AAATACCACTTTAGGAATCCAGC_0.9758_0.858	crRNA0346:365-387_ACCACTTTAGGAATCCAGCAAAC_0.9707_0.838	crRNA0349:368-390_AATACCACTTTAGGAATCCAGCA_0.9538_0.786	crRNA0351:370-392_AAAATACCACTTTAGGAATCCAG_0.9476_0.771	crRNA0170:189-211_TCGCTTCATCAGATGCGTGACAT_0.9442_0.762	crRNA0250:269-291_TCAGGAACATAATTGTCTCTCCT_0.938_0.747	crRNA0071:71-93_TAGTACTTTTCTATGATGACCCG_0.9369_0.746	crRNA0347:366-388_TACCACTTTAGGAATCCAGCAAA_0.9363_0.745	crRNA0622:660-682_TCACAGAAGAAAAGCAGGCAGAT_0.9994_1	crRNA0555:593-615_AACCAAGAACAGAAGCAGCCAAG_0.9989_1	crRNA0558:596-618_TAAAACCAAGAACAGAAGCAGCC_0.9983_1	crRNA0557:595-617_AAAACCAAGAACAGAAGCAGCCA_0.9977_1	crRNA0450:488-510_CACCCCTTATGAAAGCAGTCCAG_0.9972_0.983	crRNA0623:661-683_TTCACAGAAGAAAAGCAGGCAGA_0.9966_0.981	crRNA0556:594-616_AAACCAAGAACAGAAGCAGCCAA_0.9961_0.965	crRNA0624:662-684_CTTCACAGAAGAAAAGCAGGCAG_0.9955_0.961	crRNA1113:1207-1229_AATCAACATTTGTGAAGGGCCCA_0.9949_0.954	crRNA1612:1706-1728_CCCCAGAAGAAAACACAGGCCCC_0.9944_0.95
ENST00000561160.1	ENSG00000137880.4	OTTHUMG00000130069.2	OTTHUMT00000418969.1	GCHFR-003	GCHFR	572	1-77	78-212	213-572	crRNA008:8-30_GCCGACTCCAGCCCTTCTCGCGT_0.8929_0.567	crRNA007:7-29_CCGACTCCAGCCCTTCTCGCGTC_0.8647_0.55	crRNA006:6-28_CGACTCCAGCCCTTCTCGCGTCG_0.8553_0.543	crRNA010:10-32_ACGCCGACTCCAGCCCTTCTCGC_0.8214_0.52	crRNA009:9-31_CGCCGACTCCAGCCCTTCTCGCG_0.7932_0.504	crRNA011:11-33_GACGCCGACTCCAGCCCTTCTCG_0.7632_0.482	crRNA012:12-34_GGACGCCGACTCCAGCCCTTCTC_0.7425_0.472	crRNA048:48-70_GCGTCCCGGCCTGGCTCCCACCG_0.7124_0.459	crRNA005:5-27_GACTCCAGCCCTTCTCGCGTCGG_0.6936_0.453	crRNA021:21-43_CTCTAGGCTGGACGCCGACTCCA_0.6861_0.449	crRNA129:129-151_TCCGACTGTTCATCGCCCACCAT_0.9981_0.901	crRNA130:130-152_ATCCGACTGTTCATCGCCCACCA_0.9925_0.816	crRNA128:128-150_CCGACTGTTCATCGCCCACCATA_0.9906_0.812	crRNA193:193-215_TACTTACAAGTTGTTTCCCAAGG_0.985_0.737	crRNA131:131-153_GATCCGACTGTTCATCGCCCACC_0.9812_0.725	crRNA190:190-212_TTACAAGTTGTTTCCCAAGGCTC_0.9793_0.723	crRNA146:146-168_GCTGCATCAGCTCTGGATCCGAC_0.9737_0.705	crRNA143:143-165_GCATCAGCTCTGGATCCGACTGT_0.9643_0.679	crRNA127:127-149_CGACTGTTCATCGCCCACCATAG_0.9624_0.675	crRNA144:144-166_TGCATCAGCTCTGGATCCGACTG_0.9568_0.651	crRNA377:395-417_GAAAGCTTTCAGAGCAAGCCTCG_0.9962_0.881	crRNA376:394-416_AAAGCTTTCAGAGCAAGCCTCGT_0.9944_0.829	crRNA256:256-278_TTGTATAAAGGGAGCAGAGGCAG_0.9887_0.811	crRNA255:255-277_TGTATAAAGGGAGCAGAGGCAGG_0.9868_0.791	crRNA378:396-418_GGAAAGCTTTCAGAGCAAGCCTC_0.9831_0.734	crRNA382:400-422_ATGTGGAAAGCTTTCAGAGCAAG_0.9774_0.711	crRNA375:393-415_AAGCTTTCAGAGCAAGCCTCGTG_0.9756_0.711	crRNA379:397-419_TGGAAAGCTTTCAGAGCAAGCCT_0.9718_0.702	crRNA257:257-279_GTTGTATAAAGGGAGCAGAGGCA_0.9699_0.7	crRNA254:254-276_GTATAAAGGGAGCAGAGGCAGGT_0.968_0.695
ENST00000561162.1	ENSG00000035664.7	OTTHUMG00000132947.3	OTTHUMT00000418547.1	DAPK2-005	DAPK2	566	1-90	91-357	358-566	crRNA021:68-90_ACAATCGGCGGGAGGCTGAGCTG_0.3179_0.388	crRNA020:67-89_CAATCGGCGGGAGGCTGAGCTGC_0.2254_0.32	crRNA019:66-88_AATCGGCGGGAGGCTGAGCTGCC_0.1227_0.258	crRNA003:50-72_AGCTGCCGCGGTCGCGGCCGCGG_0.0805_0.212	crRNA004:51-73_GAGCTGCCGCGGTCGCGGCCGCG_0.0724_0.206	crRNA009:56-78_AGGCTGAGCTGCCGCGGTCGCGG_0.0684_0.194	crRNA018:65-87_ATCGGCGGGAGGCTGAGCTGCCG_0.0624_0.187	crRNA016:63-85_CGGCGGGAGGCTGAGCTGCCGCG_0.0584_0.184	crRNA015:62-84_GGCGGGAGGCTGAGCTGCCGCGG_0.0523_0.183	crRNA005:52-74_TGAGCTGCCGCGGTCGCGGCCGC_0.0503_0.182	crRNA140:187-209_TGGAACAACAGAATGCCAGCCAA_0.998_1	crRNA139:186-208_GGAACAACAGAATGCCAGCCAAG_0.996_0.995	crRNA141:188-210_CTGGAACAACAGAATGCCAGCCA_0.994_0.876	crRNA138:185-207_GAACAACAGAATGCCAGCCAAGA_0.992_0.853	crRNA099:146-168_TCCGATGTCATAAAAGTCCTCCA_0.9899_0.822	crRNA098:145-167_CCGATGTCATAAAAGTCCTCCAC_0.9879_0.814	crRNA142:189-211_TCTGGAACAACAGAATGCCAGCC_0.9859_0.803	crRNA173:220-242_AGCAGCAGCAAAGTCAGCAGCAG_0.9839_0.789	crRNA097:144-166_CGATGTCATAAAAGTCCTCCACC_0.9819_0.774	crRNA096:143-165_GATGTCATAAAAGTCCTCCACCT_0.9799_0.774	crRNA490:537-559_CAGGAAATCGAAGAGCTCTCCTC_0.9779_0.769	crRNA407:454-476_TGATGACATTGTGGTGCAGCACC_0.9759_0.768	crRNA491:538-560_CCAGGAAATCGAAGAGCTCTCCT_0.9738_0.766	crRNA487:534-556_GAAATCGAAGAGCTCTCCTCCAG_0.9678_0.747	crRNA406:453-475_GATGACATTGTGGTGCAGCACCT_0.9658_0.746	crRNA409:456-478_CGTGATGACATTGTGGTGCAGCA_0.9598_0.735	crRNA427:474-496_CTCATAGACGTCGTGCAGCGTGA_0.9577_0.734	crRNA361:408-430_CTCGATCTCCTCCCGGCTCACAC_0.9557_0.732	crRNA486:533-555_AAATCGAAGAGCTCTCCTCCAGA_0.9537_0.727	crRNA492:539-561_GCCAGGAAATCGAAGAGCTCTCC_0.9517_0.721
ENST00000561166.1	ENSG00000137857.13	OTTHUMG00000171987.2	OTTHUMT00000416256.1	DUOX1-005	DUOX1	4539	1-273	274-3867	3868-4539	crRNA0149:149-171_ATCATCCTTATCCCTGAGCCCAC_0.9919_0.831	crRNA0146:146-168_ATCCTTATCCCTGAGCCCACCCA_0.9894_0.812	crRNA0150:150-172_CATCATCCTTATCCCTGAGCCCA_0.9892_0.812	crRNA0148:148-170_TCATCCTTATCCCTGAGCCCACC_0.9856_0.792	crRNA0147:147-169_CATCCTTATCCCTGAGCCCACCC_0.9829_0.779	crRNA0144:144-166_CCTTATCCCTGAGCCCACCCAGT_0.9795_0.766	crRNA0145:145-167_TCCTTATCCCTGAGCCCACCCAG_0.977_0.759	crRNA0019:19-41_CTATACAAGCACAAGGGATCTTA_0.9746_0.749	crRNA0125:125-147_CAGTCCTGCTGTTTGCTCCCAAA_0.9689_0.735	crRNA0155:155-177_CACACCATCATCCTTATCCCTGA_0.9577_0.716	crRNA1345:1345-1367_TCCAAGTTAAACAGCAGCACCAG_0.9998_1	crRNA1344:1344-1366_CCAAGTTAAACAGCAGCACCAGG_0.9995_1	crRNA1346:1346-1368_CTCCAAGTTAAACAGCAGCACCA_0.9993_1	crRNA0831:831-853_CAATGTTGATAACAGCGACCAGC_0.9991_1	crRNA0832:832-854_TCAATGTTGATAACAGCGACCAG_0.9989_1	crRNA1347:1347-1369_CCTCCAAGTTAAACAGCAGCACC_0.9986_1	crRNA1343:1343-1365_CAAGTTAAACAGCAGCACCAGGT_0.9984_0.968	crRNA0829:829-851_ATGTTGATAACAGCGACCAGCAC_0.9982_0.96	crRNA1741:1741-1763_GAGCCTTTCATGAAGACCACCAG_0.998_0.955	crRNA0830:830-852_AATGTTGATAACAGCGACCAGCA_0.9977_0.937	crRNA4121:4194-4216_ACACATACAGACATGCACACACA_0.9968_0.909	crRNA4122:4195-4217_CACACATACAGACATGCACACAC_0.9964_0.904	crRNA4103:4176-4198_ACACATAGTACTTGTCAGGTCAG_0.9948_0.871	crRNA4123:4196-4218_ACACACATACAGACATGCACACA_0.9941_0.862	crRNA4107:4180-4202_GCACACACATAGTACTTGTCAGG_0.9935_0.856	crRNA4125:4198-4220_CAACACACATACAGACATGCACA_0.993_0.852	crRNA4126:4199-4221_CCAACACACATACAGACATGCAC_0.9923_0.837	crRNA4106:4179-4201_CACACACATAGTACTTGTCAGGT_0.9912_0.828	crRNA4124:4197-4219_AACACACATACAGACATGCACAC_0.991_0.824	crRNA4146:4219-4241_GCATCCTTACACTCACCGCCCCA_0.9896_0.812
ENST00000561167.1	ENSG00000064835.6	OTTHUMG00000158992.3	OTTHUMT00000415977.1	POU1F1-004	POU1F1	650		1-650		NA	NA	NA	NA	NA	NA	NA	NA	NA	NA	crRNA253:253-275_TGACTGAATTCAGAGCCATGCAC_0.9982_0.958	crRNA002:2-24_CGAAGTAAAAGCTTGGCAACTCA_0.9965_0.922	crRNA020:20-42_AGGTATAAAGGTATCAGCCGAAG_0.9947_0.922	crRNA003:3-25_CCGAAGTAAAAGCTTGGCAACTC_0.993_0.916	crRNA257:257-279_TGTTTGACTGAATTCAGAGCCAT_0.9912_0.893	crRNA403:441-463_CCAGAGCATCTTTAGCAGCAATG_0.9895_0.884	crRNA252:252-274_GACTGAATTCAGAGCCATGCACA_0.9877_0.876	crRNA248:248-270_GAATTCAGAGCCATGCACAGCTG_0.986_0.866	crRNA354:373-395_TTTTCATTGTACAAAGCTCCTAC_0.9842_0.863	crRNA475:513-535_CCAGATTCAGTTCTTCAGCCATC_0.9825_0.861	NA	NA	NA	NA	NA	NA	NA	NA	NA	NA
ENST00000561169.1	ENSG00000128944.9	OTTHUMG00000172454.3	OTTHUMT00000418638.1	KNSTRN-004	KNSTRN	1388		1-373	374-1388	NA	NA	NA	NA	NA	NA	NA	NA	NA	NA	crRNA0004:4-26_CGTTTAAAAGATTCCCTGCAGCA_0.9969_0.883	crRNA0097:97-119_TATACACTGTCTTAACCACACTG_0.9876_0.806	crRNA0155:173-195_AAGAGACTCTTAGAAGTGGCCCG_0.9853_0.796	crRNA0154:172-194_AGAGACTCTTAGAAGTGGCCCGA_0.9837_0.784	crRNA0001:1-23_TTAAAAGATTCCCTGCAGCAACT_0.9806_0.774	crRNA0003:3-25_GTTTAAAAGATTCCCTGCAGCAA_0.9791_0.773	crRNA0002:2-24_TTTAAAAGATTCCCTGCAGCAAC_0.9783_0.771	crRNA0156:174-196_TAAGAGACTCTTAGAAGTGGCCC_0.9721_0.752	crRNA0005:5-27_TCGTTTAAAAGATTCCCTGCAGC_0.9698_0.746	crRNA0152:170-192_AGACTCTTAGAAGTGGCCCGAGT_0.9682_0.743	crRNA0553:609-631_CTAACAGCAACATAGAGTCCATG_0.9992_0.975	crRNA1222:1297-1319_ATAAATTAATAAGGAGGTACAGA_0.9985_0.917	crRNA1223:1298-1320_CATAAATTAATAAGGAGGTACAG_0.9977_0.907	crRNA0552:608-630_TAACAGCAACATAGAGTCCATGT_0.9961_0.863	crRNA0455:511-533_ATTGCCAAACAGTTGTCCCGAAA_0.9954_0.853	crRNA1217:1292-1314_TTAATAAGGAGGTACAGAAGCCC_0.9946_0.846	crRNA1216:1291-1313_TAATAAGGAGGTACAGAAGCCCA_0.9938_0.845	crRNA1221:1296-1318_TAAATTAATAAGGAGGTACAGAA_0.993_0.834	crRNA1282:1357-1379_TGCTACCTATACTTTCACCCCAT_0.9923_0.828	crRNA1215:1290-1312_AATAAGGAGGTACAGAAGCCCAA_0.9915_0.821
ENST00000561170.1	ENSG00000185880.8	OTTHUMG00000131246.2	OTTHUMT00000416180.1	TRIM69-011	TRIM69	391		1-391		NA	NA	NA	NA	NA	NA	NA	NA	NA	NA	crRNA252:252-274_TCTTCTTAATGTCACCATGCCAG_0.9973_0.863	crRNA256:256-278_ATTATCTTCTTAATGTCACCATG_0.9946_0.813	crRNA253:253-275_ATCTTCTTAATGTCACCATGCCA_0.9919_0.807	crRNA257:257-279_CATTATCTTCTTAATGTCACCAT_0.9892_0.798	crRNA071:71-93_AAGCTCTCTGGTTGCCAGCACCT_0.9864_0.796	crRNA255:255-277_TTATCTTCTTAATGTCACCATGC_0.9837_0.755	crRNA308:308-330_TCTTGAGCCCAGTACAGCCACAC_0.981_0.741	crRNA290:290-312_CACACTTGAGTCAAACCTCTCAG_0.9783_0.74	crRNA070:70-92_AGCTCTCTGGTTGCCAGCACCTT_0.9756_0.737	crRNA073:73-95_ATAAGCTCTCTGGTTGCCAGCAC_0.9729_0.737	NA	NA	NA	NA	NA	NA	NA	NA	NA	NA
ENST00000561173.1	ENSG00000143355.11	OTTHUMG00000035656.4	OTTHUMT00000415749.1	LHX9-007	LHX9	2144	1-842	843-1853	1854-2144	crRNA0429:453-475_CTGACAAGCAGAATGGCAGACCT_0.9995_0.945	crRNA0428:452-474_TGACAAGCAGAATGGCAGACCTG_0.9985_0.915	crRNA0349:367-389_GGCCCCATTAAAAAGTGTCCACA_0.9976_0.881	crRNA0313:331-353_GTCGATTCATTCAAACGGCCAGA_0.9966_0.867	crRNA0314:332-354_TGTCGATTCATTCAAACGGCCAG_0.9956_0.85	crRNA0759:783-805_GAAAATTAGAGTGTAGGGGACAG_0.9946_0.844	crRNA0045:62-84_CCAAAGCTAGAAAGATGACGGGA_0.9941_0.843	crRNA0120:138-160_CCTAGATACCTCACAAGAGCCGC_0.9936_0.842	crRNA0350:368-390_CGGCCCCATTAAAAAGTGTCCAC_0.9927_0.835	crRNA0758:782-804_AAAATTAGAGTGTAGGGGACAGG_0.9922_0.834	crRNA1069:1093-1115_CAGCAGATAGTACCTGTCCGAGA_0.9971_0.88	crRNA1540:1564-1586_GTAATTGACGATGTCCACTCCCA_0.9951_0.847	crRNA1074:1098-1120_ACAGCCAGCAGATAGTACCTGTC_0.9932_0.839	crRNA1543:1567-1589_GTTGTAATTGACGATGTCCACTC_0.9897_0.815	crRNA1538:1562-1584_AATTGACGATGTCCACTCCCAGC_0.9893_0.813	crRNA1674:1698-1720_GCAAAGTAGGATTTCATGGTCCG_0.9863_0.788	crRNA1539:1563-1585_TAATTGACGATGTCCACTCCCAG_0.9844_0.786	crRNA1673:1697-1719_CAAAGTAGGATTTCATGGTCCGG_0.9819_0.776	crRNA1070:1094-1116_CCAGCAGATAGTACCTGTCCGAG_0.9814_0.767	crRNA1545:1569-1591_GAGTTGTAATTGACGATGTCCAC_0.9809_0.763	crRNA1973:2037-2059_ACCACATAATTTTAGGCCTTCAG_0.999_0.916	crRNA1974:2038-2060_AACCACATAATTTTAGGCCTTCA_0.998_0.913	crRNA1975:2039-2061_AAACCACATAATTTTAGGCCTTC_0.9961_0.853	crRNA1972:2036-2058_CCACATAATTTTAGGCCTTCAGT_0.9873_0.792	crRNA1958:2022-2044_GCCTTCAGTTGTGTTAGACACCA_0.9858_0.787	crRNA1957:2021-2043_CCTTCAGTTGTGTTAGACACCAT_0.9853_0.787	crRNA2047:2111-2133_TTTTCAAATATGGGGTGGGCATA_0.9795_0.757	crRNA1976:2040-2062_TAAACCACATAATTTTAGGCCTT_0.9702_0.735	crRNA1906:1970-1992_TAAATGACATTTAAGTCTCTCTC_0.9575_0.702	crRNA2046:2110-2132_TTTCAAATATGGGGTGGGCATAT_0.9555_0.7
ENST00000561176.1	ENSG00000103855.13	OTTHUMG00000137585.7	OTTHUMT00000419162.1	CD276-012	CD276	640		1-598	599-640	NA	NA	NA	NA	NA	NA	NA	NA	NA	NA	crRNA408:408-430_TGCAATGAGACAGACAGACAGCC_0.9984_0.917	crRNA407:407-429_GCAATGAGACAGACAGACAGCCC_0.9968_0.916	crRNA406:406-428_CAATGAGACAGACAGACAGCCCC_0.9951_0.853	crRNA264:264-286_GTGCACATCAAACAAGCCCTGCT_0.9935_0.849	crRNA452:452-474_TGTTTGATCTTTCTCCAGCACAC_0.9919_0.832	crRNA416:416-438_ACCAGCAGTGCAATGAGACAGAC_0.9903_0.824	crRNA263:263-285_TGCACATCAAACAAGCCCTGCTC_0.9887_0.823	crRNA405:405-427_AATGAGACAGACAGACAGCCCCA_0.9871_0.82	crRNA410:410-432_AGTGCAATGAGACAGACAGACAG_0.9854_0.816	crRNA265:265-287_TGTGCACATCAAACAAGCCCTGC_0.9838_0.801	crRNA600:600-622_GTAGCAGCTCCCTGGTCCTCATG_0.6586_0.459	crRNA601:601-623_GGTAGCAGCTCCCTGGTCCTCAT_0.5453_0.406	crRNA602:602-624_GGGTAGCAGCTCCCTGGTCCTCA_0.3689_0.331	crRNA603:603-625_GGGGTAGCAGCTCCCTGGTCCTC_0.2751_0.283	crRNA613:613-635_GCTGTAGGGAGGGGTAGCAGCTC_0.2702_0.282	crRNA614:614-636_AGCTGTAGGGAGGGGTAGCAGCT_0.2589_0.276	crRNA612:612-634_CTGTAGGGAGGGGTAGCAGCTCC_0.2362_0.268	crRNA616:616-638_GGAGCTGTAGGGAGGGGTAGCAG_0.2265_0.263	crRNA617:617-639_AGGAGCTGTAGGGAGGGGTAGCA_0.2136_0.261	crRNA604:604-626_AGGGGTAGCAGCTCCCTGGTCCT_0.1748_0.25
ENST00000561179.1	ENSG00000160886.9	OTTHUMG00000164720.3	-	LY6K-201	LY6K	1708	1-243	244-915	916-1708	crRNA0019:19-41_ATCTTCTCCGCTGAAGAGCACGG_0.9392_0.685	crRNA0021:21-43_GGATCTTCTCCGCTGAAGAGCAC_0.8741_0.591	crRNA0099:99-121_GAAACGCAGCCCCTGAGCCCAAG_0.8678_0.586	crRNA0020:20-42_GATCTTCTCCGCTGAAGAGCACG_0.8503_0.575	crRNA0194:194-216_CTGAACGCCGGTTCTGAGTCCCG_0.8239_0.554	crRNA0190:190-212_ACGCCGGTTCTGAGTCCCGCCTT_0.7964_0.533	crRNA0101:101-123_TGGAAACGCAGCCCCTGAGCCCA_0.7901_0.529	crRNA0195:195-217_CCTGAACGCCGGTTCTGAGTCCC_0.7832_0.523	crRNA0098:98-120_AAACGCAGCCCCTGAGCCCAAGG_0.7801_0.521	crRNA0100:100-122_GGAAACGCAGCCCCTGAGCCCAA_0.7794_0.521	crRNA0504:539-561_TCTCTCACAAACATGACACCACA_0.9962_0.91	crRNA0586:621-643_GAAATATTTTCACGGCCGCTATA_0.9937_0.88	crRNA0503:538-560_CTCTCACAAACATGACACCACAC_0.9925_0.867	crRNA0501:536-558_CTCACAAACATGACACCACACTC_0.9906_0.86	crRNA0502:537-559_TCTCACAAACATGACACCACACT_0.9893_0.852	crRNA0486:521-543_CCACACTCTATTGTCACCCTCGT_0.9837_0.809	crRNA0487:522-544_ACCACACTCTATTGTCACCCTCG_0.9825_0.791	crRNA0500:535-557_TCACAAACATGACACCACACTCT_0.9799_0.788	crRNA0488:523-545_CACCACACTCTATTGTCACCCTC_0.9774_0.775	crRNA0566:601-623_ATAACGCAGTATGGCTCTGTCCA_0.9768_0.769	crRNA0922:975-997_AAAACAAGTTTAATGCAACAGGT_0.9994_1	crRNA0923:976-998_GAAAACAAGTTTAATGCAACAGG_0.9987_0.981	crRNA1534:1605-1627_CTTAACAGAGAAATGAACGCCAT_0.9981_0.96	crRNA1165:1218-1240_CCCATCAATACTGAAGCCCTCAG_0.9975_0.928	crRNA1535:1606-1628_TCTTAACAGAGAAATGAACGCCA_0.9969_0.92	crRNA1166:1219-1241_CCCCATCAATACTGAAGCCCTCA_0.9956_0.893	crRNA1128:1181-1203_CAAGGAAAAGAGTGGCCATCAGC_0.995_0.885	crRNA1163:1216-1238_CATCAATACTGAAGCCCTCAGAG_0.9944_0.882	crRNA1167:1220-1242_TCCCCATCAATACTGAAGCCCTC_0.9931_0.875	crRNA1129:1182-1204_TCAAGGAAAAGAGTGGCCATCAG_0.9919_0.865
ENST00000561180.1	ENSG00000172575.7	OTTHUMG00000172379.1	OTTHUMT00000418225.1	RASGRP1-002	RASGRP1	2707	1-86	87-2633	2634-2707	crRNA0060:60-82_CGTCAGTGCGCACAGAAGACCTG_0.9189_0.667	crRNA0061:61-83_ACGTCAGTGCGCACAGAAGACCT_0.8942_0.636	crRNA0053:53-75_GCGCACAGAAGACCTGGCCAAGA_0.877_0.612	crRNA0058:58-80_TCAGTGCGCACAGAAGACCTGGC_0.8462_0.587	crRNA0054:54-76_TGCGCACAGAAGACCTGGCCAAG_0.8363_0.579	crRNA0059:59-81_GTCAGTGCGCACAGAAGACCTGG_0.8226_0.566	crRNA0055:55-77_GTGCGCACAGAAGACCTGGCCAA_0.8074_0.553	crRNA0052:52-74_CGCACAGAAGACCTGGCCAAGAG_0.7899_0.541	crRNA0064:64-86_ACAACGTCAGTGCGCACAGAAGA_0.775_0.528	crRNA0012:12-34_CTTGTCCAGGTGATAGTGCTGAT_0.753_0.513	crRNA0067:67-89_CATACAACGTCAGTGCGCACAGA_0.9996_0.984	crRNA0440:440-462_CATCAAAAGATTGAATGCAGCTG_0.9992_0.959	crRNA0627:646-668_GTCCATTTTAAACATGACCCAGA_0.9989_0.958	crRNA0628:647-669_CGTCCATTTTAAACATGACCCAG_0.9985_0.932	crRNA0626:645-667_TCCATTTTAAACATGACCCAGAA_0.9981_0.931	crRNA0987:1006-1028_GAGAACCATCAGTTGTACCCACT_0.9977_0.924	crRNA0629:648-670_GCGTCCATTTTAAACATGACCCA_0.9973_0.923	crRNA1871:1909-1931_TCCCCAGAGAAATCCAGCACAGT_0.997_0.917	crRNA0068:68-90_TCATACAACGTCAGTGCGCACAG_0.9966_0.915	crRNA0986:1005-1027_AGAACCATCAGTTGTACCCACTG_0.9962_0.907	crRNA2613:2671-2693_TACAGTTTAGGAAATGAGATCAC_0.9616_0.745	crRNA2612:2670-2692_ACAGTTTAGGAAATGAGATCACT_0.9608_0.744	crRNA2587:2645-2667_ACTCATCTACAGATTGTGCTACT_0.9144_0.661	crRNA2588:2646-2668_TACTCATCTACAGATTGTGCTAC_0.7427_0.508	crRNA2618:2676-2698_TGCATTACAGTTTAGGAAATGAG_0.7057_0.49	crRNA2586:2644-2666_CTCATCTACAGATTGTGCTACTT_0.6939_0.482	crRNA2598:2656-2678_GAGATCACTATACTCATCTACAG_0.6688_0.47	crRNA2584:2642-2664_CATCTACAGATTGTGCTACTTAG_0.646_0.46	crRNA2596:2654-2676_GATCACTATACTCATCTACAGAT_0.6239_0.449	crRNA2600:2658-2680_ATGAGATCACTATACTCATCTAC_0.6212_0.449
ENST00000561183.1	ENSG00000170113.11	OTTHUMG00000129099.3	OTTHUMT00000415892.1	NIPA1-003	NIPA1	1675	1-397	398-1162	1163-1675	crRNA0175:193-215_TTTAATAAACTACAACAAGCCGG_0.9937_0.892	crRNA0069:87-109_GGCTAACACAGTGAAACCCCGTC_0.9906_0.855	crRNA0171:189-211_ATAAACTACAACAAGCCGGGCGC_0.9893_0.852	crRNA0068:86-108_GCTAACACAGTGAAACCCCGTCT_0.9881_0.846	crRNA0174:192-214_TTAATAAACTACAACAAGCCGGG_0.9824_0.83	crRNA0325:343-365_TTAAATAGGAAGTACCGGAGCGC_0.9812_0.823	crRNA0176:194-216_TTTTAATAAACTACAACAAGCCG_0.9805_0.822	crRNA0173:191-213_TAATAAACTACAACAAGCCGGGC_0.9674_0.787	crRNA0067:85-107_CTAACACAGTGAAACCCCGTCTC_0.9592_0.77	crRNA0070:88-110_TGGCTAACACAGTGAAACCCCGT_0.9573_0.766	crRNA0652:688-710_CGATCCAGAAGATGAGCAGCAGC_0.9994_0.985	crRNA0650:686-708_ATCCAGAAGATGAGCAGCAGCAG_0.9969_0.926	crRNA0649:685-707_TCCAGAAGATGAGCAGCAGCAGC_0.995_0.907	crRNA0648:684-706_CCAGAAGATGAGCAGCAGCAGCA_0.9944_0.897	crRNA0651:687-709_GATCCAGAAGATGAGCAGCAGCA_0.9925_0.88	crRNA1089:1125-1147_ATTAGATTTGTTCATCTCCCCAA_0.9918_0.874	crRNA1042:1078-1100_CCTGTATAAGGACAATCCCCACG_0.9912_0.859	crRNA0360:378-400_CATTGCGATTGTGCCAGCCCACC_0.9874_0.842	crRNA1046:1082-1104_AACACCTGTATAAGGACAATCCC_0.9862_0.839	crRNA0599:635-657_ACAAACACTGGATTGGTCAGCTT_0.9856_0.837	crRNA1425:1485-1507_ACAACTAACCAGAAAGAGCCCAT_0.9987_0.971	crRNA1424:1484-1506_CAACTAACCAGAAAGAGCCCATC_0.9981_0.956	crRNA1426:1486-1508_AACAACTAACCAGAAAGAGCCCA_0.9975_0.943	crRNA1510:1570-1592_ACATTCACTGTACAGTGCCAGAG_0.9962_0.925	crRNA1386:1422-1444_AGAATATTCATGAAAGCTTCCAG_0.9956_0.907	crRNA1513:1573-1595_GACACATTCACTGTACAGTGCCA_0.9931_0.882	crRNA1204:1240-1262_CTAACACCATGATCGAGGACCTC_0.99_0.854	crRNA1203:1239-1261_TAACACCATGATCGAGGACCTCT_0.9887_0.848	crRNA1512:1572-1594_ACACATTCACTGTACAGTGCCAG_0.9868_0.841	crRNA1202:1238-1260_AACACCATGATCGAGGACCTCTT_0.9843_0.836
ENST00000561185.1	ENSG00000068793.13	OTTHUMG00000129100.3	OTTHUMT00000415626.1	CYFIP1-006	CYFIP1	544	1-61	62-544		crRNA028:28-50_ACGGAAACGCTGAGTGGAGTCAG_0.8065_0.543	crRNA039:39-61_CCTGGGCTCACACGGAAACGCTG_0.772_0.512	crRNA037:37-59_TGGGCTCACACGGAAACGCTGAG_0.7471_0.5	crRNA030:30-52_ACACGGAAACGCTGAGTGGAGTC_0.7088_0.475	crRNA032:32-54_TCACACGGAAACGCTGAGTGGAG_0.6973_0.466	crRNA012:12-34_GAGTCAGCTGGTCACAGGCGTGT_0.6897_0.46	crRNA024:24-46_AAACGCTGAGTGGAGTCAGCTGG_0.6743_0.45	crRNA033:33-55_CTCACACGGAAACGCTGAGTGGA_0.6533_0.437	crRNA029:29-51_CACGGAAACGCTGAGTGGAGTCA_0.6494_0.437	crRNA038:38-60_CTGGGCTCACACGGAAACGCTGA_0.6437_0.436	crRNA222:222-244_TTCAATGTATCTTGCGATGCCAG_0.9981_0.89	crRNA221:221-243_TCAATGTATCTTGCGATGCCAGT_0.9962_0.879	crRNA223:223-245_GTTCAATGTATCTTGCGATGCCA_0.9943_0.871	crRNA411:411-433_ATTCATCAGTTTTGTGACCTCAG_0.9923_0.849	crRNA412:412-434_AATTCATCAGTTTTGTGACCTCA_0.9904_0.848	crRNA285:285-307_CATGACAGCATATTCTTGGCCCT_0.9885_0.83	crRNA413:413-435_AAATTCATCAGTTTTGTGACCTC_0.9866_0.801	crRNA167:167-189_TTGAAATTTGGCTGGTAGAGCAG_0.9847_0.778	crRNA284:284-306_ATGACAGCATATTCTTGGCCCTC_0.9828_0.765	crRNA174:174-196_GTTAGTGTTGAAATTTGGCTGGT_0.9808_0.734	NA	NA	NA	NA	NA	NA	NA	NA	NA	NA
ENST00000561186.1	ENSG00000157450.11	OTTHUMG00000132716.2	OTTHUMT00000416013.1	RNF111-004	RNF111	4536		1-3012	3013-4536	NA	NA	NA	NA	NA	NA	NA	NA	NA	NA	crRNA2443:2558-2580_AACCATTAAAGGAAGAGCTCCTA_0.9965_0.932	crRNA2354:2469-2491_TATAAGTAGCTGCAGTCACTCCA_0.9939_0.89	crRNA2444:2559-2581_GAACCATTAAAGGAAGAGCTCCT_0.9937_0.885	crRNA1144:1223-1245_ATTTGAATTGTTAATGGAAGCGC_0.9927_0.876	crRNA2264:2379-2401_GCACATGAATATGATGCCCATGA_0.9923_0.866	crRNA0661:740-762_ACTAGAACTAGGTAGCAAGGCAT_0.992_0.865	crRNA0009:9-31_GCTCGTTATATTCAGGAGTCCAT_0.9916_0.862	crRNA2199:2296-2318_ACACAGAACACAAAAAGACCAGT_0.9904_0.851	crRNA1142:1221-1243_TTGAATTGTTAATGGAAGCGCTA_0.9902_0.851	crRNA0388:428-450_AGAATCTCCAAAATGCAGACTAG_0.9899_0.848	crRNA2970:3123-3145_TACCATATAGCAGAGCCAGCACT_0.9998_1	crRNA3300:3509-3531_TATAGTAAATATACAGCAGCCAT_0.9995_1	crRNA3302:3511-3533_CATATAGTAAATATACAGCAGCC_0.9993_1	crRNA2971:3124-3146_GTACCATATAGCAGAGCCAGCAC_0.9991_1	crRNA2969:3122-3144_ACCATATAGCAGAGCCAGCACTC_0.9988_1	crRNA3301:3510-3532_ATATAGTAAATATACAGCAGCCA_0.9986_0.999	crRNA2973:3126-3148_TTGTACCATATAGCAGAGCCAGC_0.9984_0.98	crRNA2975:3128-3150_AGTTGTACCATATAGCAGAGCCA_0.9981_0.977	crRNA3303:3512-3534_CCATATAGTAAATATACAGCAGC_0.9979_0.977	crRNA3897:4125-4147_ACAGTATAATTTGTGCCTCACAG_0.9977_0.976
ENST00000561190.1	ENSG00000136425.8	OTTHUMG00000143731.3	OTTHUMT00000419339.1	CIB2-008	CIB2	390	1-10	11-390		NA	NA	NA	NA	NA	NA	NA	NA	NA	NA	crRNA093:93-115_ATAGAATCGCGAATGCAGCTTGA_0.9973_0.847	crRNA094:94-116_CATAGAATCGCGAATGCAGCTTG_0.9946_0.837	crRNA097:97-119_GCTCATAGAATCGCGAATGCAGC_0.9918_0.815	crRNA098:98-120_AGCTCATAGAATCGCGAATGCAG_0.9891_0.814	crRNA339:339-361_AAGTGCATAGATCTTGAAGGCAT_0.9864_0.783	crRNA284:284-306_CAGAGCACGGAAAACATGTCCAC_0.9837_0.771	crRNA233:233-255_CCATCCTCGGAAAACGCCGCCAC_0.981_0.766	crRNA059:59-81_TTATTGAAGAAGGTGCAGTCCTG_0.9783_0.76	crRNA232:232-254_CATCCTCGGAAAACGCCGCCACG_0.9755_0.756	crRNA234:234-256_ACCATCCTCGGAAAACGCCGCCA_0.9728_0.741	NA	NA	NA	NA	NA	NA	NA	NA	NA	NA
ENST00000561193.1	ENSG00000108753.8	OTTHUMG00000133123.4	OTTHUMT00000417064.1	HNF1B-003	HNF1B	1971	1-175	176-1771	1772-1971	crRNA0057:57-79_CCCTCCACCCTTCAGCCTCCAGA_0.9942_0.817	crRNA0078:78-100_GCAAACCCCAAATCCAGGAACCC_0.9937_0.81	crRNA0050:50-72_CCCTTCAGCCTCCAGACACCTGT_0.9932_0.801	crRNA0058:58-80_CCCCTCCACCCTTCAGCCTCCAG_0.9906_0.785	crRNA0041:41-63_CTCCAGACACCTGTTACTCCCCG_0.9901_0.785	crRNA0077:77-99_CAAACCCCAAATCCAGGAACCCC_0.9869_0.767	crRNA0072:72-94_CCCAAATCCAGGAACCCCTCCAC_0.9864_0.767	crRNA0089:89-111_GAGTTTCACAAGCAAACCCCAAA_0.9859_0.757	crRNA0088:88-110_AGTTTCACAAGCAAACCCCAAAT_0.9833_0.754	crRNA0051:51-73_ACCCTTCAGCCTCCAGACACCTG_0.9817_0.75	crRNA0975:975-997_AAACCAGTTGTAGACACGGACCT_0.9995_0.923	crRNA0529:529-551_TGATCATTTTAGCAGCCCTCCAA_0.999_0.902	crRNA0974:974-996_AACCAGTTGTAGACACGGACCTC_0.9984_0.892	crRNA0973:973-995_ACCAGTTGTAGACACGGACCTCA_0.9979_0.884	crRNA0530:530-552_TTGATCATTTTAGCAGCCCTCCA_0.9974_0.863	crRNA0977:977-999_GCAAACCAGTTGTAGACACGGAC_0.9969_0.859	crRNA0501:501-523_CTCACTGAGCATCCGGTCCACCT_0.9963_0.843	crRNA1271:1289-1311_ACTGAGATCATTTTACCATCAGG_0.9958_0.84	crRNA1394:1412-1434_TGTGCAATTGCCATGACTCCAGA_0.9953_0.838	crRNA0528:528-550_GATCATTTTAGCAGCCCTCCAAG_0.9948_0.838	crRNA1752:1789-1811_GGTCCTTGTTGTTGCGCACGAAG_0.9827_0.753	crRNA1795:1832-1854_TTTTCCATGACAGCTGCCCAGAG_0.9754_0.734	crRNA1796:1833-1855_CTTTTCCATGACAGCTGCCCAGA_0.9676_0.718	crRNA1797:1834-1856_GCTTTTCCATGACAGCTGCCCAG_0.9623_0.707	crRNA1753:1790-1812_GGGTCCTTGTTGTTGCGCACGAA_0.9325_0.63	crRNA1754:1791-1813_AGGGTCCTTGTTGTTGCGCACGA_0.9294_0.621	crRNA1756:1793-1815_ACAGGGTCCTTGTTGTTGCGCAC_0.9242_0.617	crRNA1798:1835-1857_GGCTTTTCCATGACAGCTGCCCA_0.9085_0.594	crRNA1843:1880-1902_CGTCAGGTAAGCAGGGACCTCTC_0.9069_0.593	crRNA1751:1788-1810_GTCCTTGTTGTTGCGCACGAAGT_0.9064_0.592
ENST00000561195.1	ENSG00000101544.4	OTTHUMG00000172535.2	OTTHUMT00000418983.2	ADNP2-005	ADNP2	124		1-80	81-124	NA	NA	NA	NA	NA	NA	NA	NA	NA	NA	crRNA064:64-86_CACGCTTTAAAACGCACGCACAC_0.9902_0.953	crRNA066:66-88_AGCACGCTTTAAAACGCACGCAC_0.9804_0.937	crRNA065:65-87_GCACGCTTTAAAACGCACGCACA_0.9608_0.928	crRNA068:68-90_CCAGCACGCTTTAAAACGCACGC_0.951_0.908	crRNA067:67-89_CAGCACGCTTTAAAACGCACGCA_0.9412_0.893	crRNA063:63-85_ACGCTTTAAAACGCACGCACACA_0.9216_0.887	crRNA062:62-84_CGCTTTAAAACGCACGCACACAG_0.9118_0.829	crRNA061:61-83_GCTTTAAAACGCACGCACACAGC_0.902_0.827	crRNA060:60-82_CTTTAAAACGCACGCACACAGCG_0.8922_0.822	crRNA059:59-81_TTTAAAACGCACGCACACAGCGC_0.8824_0.79	crRNA082:82-104_CATTGTAGACGTTTCCAGCACGC_0.9706_0.931	crRNA083:83-105_CCATTGTAGACGTTTCCAGCACG_0.9314_0.89	crRNA084:84-106_GCCATTGTAGACGTTTCCAGCAC_0.8431_0.704	crRNA085:85-107_TGCCATTGTAGACGTTTCCAGCA_0.8137_0.654	crRNA086:86-108_CTGCCATTGTAGACGTTTCCAGC_0.8039_0.645	crRNA087:87-109_GCTGCCATTGTAGACGTTTCCAG_0.5098_0.486	crRNA092:92-114_GCTGCGCTGCCATTGTAGACGTT_0.4314_0.431	crRNA090:90-112_TGCGCTGCCATTGTAGACGTTTC_0.4216_0.43	crRNA093:93-115_GGCTGCGCTGCCATTGTAGACGT_0.3922_0.423	crRNA088:88-110_CGCTGCCATTGTAGACGTTTCCA_0.3725_0.421
ENST00000561198.1	ENSG00000137875.4	OTTHUMG00000131893.2	OTTHUMT00000419386.1	BCL2L10-002	BCL2L10	825	1-42	43-768	769-825	crRNA002:2-24_GGGCCGGGCCTTCGCTGGTTTTC_0.2691_0.241	crRNA001:1-23_GGCCGGGCCTTCGCTGGTTTTCT_0.2219_0.215	crRNA003:3-25_GGGGCCGGGCCTTCGCTGGTTTT_0.2117_0.212	crRNA004:4-26_GGGGGCCGGGCCTTCGCTGGTTT_0.1671_0.194	NA	NA	NA	NA	NA	NA	crRNA576:595-617_AGTGACAAAAGCCATCCGTGCCA_0.9987_0.925	crRNA645:664-686_ACAAGCATGACAGAAAAGCCTGG_0.9974_0.912	crRNA580:599-621_AAGAAGTGACAAAAGCCATCCGT_0.9962_0.899	crRNA688:707-729_ACTCATAATAATCGTGTCCAGAG_0.9949_0.891	crRNA640:659-681_CATGACAGAAAAGCCTGGACCAG_0.9936_0.88	crRNA575:594-616_GTGACAAAAGCCATCCGTGCCAG_0.9923_0.863	crRNA574:593-615_TGACAAAAGCCATCCGTGCCAGC_0.9911_0.86	crRNA644:663-685_CAAGCATGACAGAAAAGCCTGGA_0.9898_0.827	crRNA641:660-682_GCATGACAGAAAAGCCTGGACCA_0.9885_0.825	crRNA689:708-730_AACTCATAATAATCGTGTCCAGA_0.9872_0.821	crRNA766:785-807_CCCTCAGTTCTTGTTCTCACACA_0.9477_0.651	crRNA764:783-805_CTCAGTTCTTGTTCTCACACATC_0.8801_0.545	crRNA767:786-808_TCCCTCAGTTCTTGTTCTCACAC_0.8686_0.54	crRNA765:784-806_CCTCAGTTCTTGTTCTCACACAT_0.8482_0.53	crRNA768:787-809_TTCCCTCAGTTCTTGTTCTCACA_0.7615_0.486	crRNA762:781-803_CAGTTCTTGTTCTCACACATCTG_0.7589_0.485	crRNA763:782-804_TCAGTTCTTGTTCTCACACATCT_0.7449_0.477	crRNA769:788-810_TTTCCCTCAGTTCTTGTTCTCAC_0.727_0.469	crRNA761:780-802_AGTTCTTGTTCTCACACATCTGT_0.6747_0.448	crRNA760:779-801_GTTCTTGTTCTCACACATCTGTC_0.6301_0.427
ENST00000561208.1	ENSG00000134138.15	OTTHUMG00000129781.3	OTTHUMT00000252003.2	MEIS2-001	MEIS2	4818	1-419	420-1853	1854-4818	crRNA0174:342-364_GATAAGAAAGTGATCTAGGCTGA_0.9862_0.815	crRNA0173:341-363_ATAAGAAAGTGATCTAGGCTGAA_0.9852_0.813	crRNA0158:300-322_CCAAACCAAAGAGACTTCTCCCA_0.9845_0.808	crRNA0200:368-390_TGTCGTATATTTAATATCCCAGT_0.9757_0.785	crRNA0199:367-389_GTCGTATATTTAATATCCCAGTC_0.9719_0.776	crRNA0195:363-385_TATATTTAATATCCCAGTCCGGA_0.9693_0.763	crRNA0196:364-386_GTATATTTAATATCCCAGTCCGG_0.9679_0.76	crRNA0197:365-387_CGTATATTTAATATCCCAGTCCG_0.9664_0.756	crRNA0159:301-323_TCCAAACCAAAGAGACTTCTCCC_0.966_0.755	crRNA0019:19-41_AAAATTGTCAAGCCCCCGAACTG_0.961_0.745	crRNA0969:1173-1195_ACACTGTTGTCTAAACCATCCCC_0.9976_0.94	crRNA0726:930-952_CAGCTAATGTATCGGTGGCAGAA_0.9921_0.858	crRNA1224:1448-1470_GATCAAGAAGAAAACCTGCTCGA_0.9907_0.847	crRNA1291:1515-1537_CCATCCAACACAAAGCTCCCCAT_0.99_0.839	crRNA0728:932-954_AACAGCTAATGTATCGGTGGCAG_0.9891_0.838	crRNA0727:931-953_ACAGCTAATGTATCGGTGGCAGA_0.9886_0.831	crRNA0846:1050-1072_CAAGAAGAAGGGTTATGGTCAGC_0.9871_0.822	crRNA0641:845-867_CTTGTATCATCAAATTGTCCAGC_0.9867_0.819	crRNA1599:1823-1845_CATGAATGTCCATAACCTGTCCG_0.986_0.815	crRNA0968:1172-1194_CACTGTTGTCTAAACCATCCCCT_0.9848_0.812	crRNA2939:3410-3432_AACAATATTGTAGTAAGACAGGC_0.9998_1	crRNA2899:3370-3392_AGATAAATTACCTTTGAGCACAG_0.9995_1	crRNA2936:3407-3429_AATATTGTAGTAAGACAGGCAGA_0.9993_1	crRNA2935:3406-3428_ATATTGTAGTAAGACAGGCAGAG_0.999_0.972	crRNA2987:3458-3480_GTTTACTTATCTATGAACACCCA_0.9988_0.967	crRNA2437:2805-2827_CATACAATACCAATTCCACAGCA_0.9986_0.953	crRNA2937:3408-3430_CAATATTGTAGTAAGACAGGCAG_0.9983_0.953	crRNA1771:2032-2054_ACAGAATTGTCTCAGTCAGCCCA_0.9981_0.952	crRNA2898:3369-3391_GATAAATTACCTTTGAGCACAGA_0.9979_0.945	crRNA3441:3982-4004_CGTTCATTTATATAGAACCTCCA_0.9974_0.933
ENST00000561211.1	ENSG00000138592.9	OTTHUMG00000131645.5	OTTHUMT00000418321.2	USP8-012	USP8	609	1-86	87-275	276-609	crRNA045:45-67_TCCACTTTCACAATGGATGCTAT_0.935_0.66	crRNA046:46-68_TTCCACTTTCACAATGGATGCTA_0.9308_0.642	crRNA012:12-34_AAGTGCTTCTTTCCGTGACGCCG_0.9224_0.626	crRNA014:14-36_ACAAGTGCTTCTTTCCGTGACGC_0.9203_0.62	crRNA013:13-35_CAAGTGCTTCTTTCCGTGACGCC_0.9182_0.616	crRNA011:11-33_AGTGCTTCTTTCCGTGACGCCGG_0.8931_0.564	crRNA025:25-47_TATATTTCCTTACAAGTGCTTCT_0.8512_0.547	crRNA029:29-51_ATGCTATATTTCCTTACAAGTGC_0.8092_0.516	crRNA009:9-31_TGCTTCTTTCCGTGACGCCGGGC_0.7987_0.508	crRNA007:7-29_CTTCTTTCCGTGACGCCGGGCGC_0.7925_0.503	crRNA093:93-115_TCTTTAGGAACTGAAGCCACAGC_0.9958_0.877	crRNA092:92-114_CTTTAGGAACTGAAGCCACAGCA_0.9937_0.867	crRNA094:94-116_TTCTTTAGGAACTGAAGCCACAG_0.9916_0.85	crRNA095:95-117_GTTCTTTAGGAACTGAAGCCACA_0.9895_0.832	crRNA091:91-113_TTTAGGAACTGAAGCCACAGCAG_0.9811_0.802	crRNA238:258-280_ATATCTTAATTTAAGGCTTTCAG_0.979_0.759	crRNA097:97-119_GAGTTCTTTAGGAACTGAAGCCA_0.9644_0.722	crRNA090:90-112_TTAGGAACTGAAGCCACAGCAGG_0.9497_0.694	crRNA096:96-118_AGTTCTTTAGGAACTGAAGCCAC_0.9455_0.676	crRNA208:208-230_TTTTGATGTTTCCAGGTCCAAGT_0.9434_0.67	crRNA302:374-396_CCTTTAGCCAATGTGCCACCATC_0.9979_0.913	crRNA304:376-398_AGCCTTTAGCCAATGTGCCACCA_0.9874_0.829	crRNA303:375-397_GCCTTTAGCCAATGTGCCACCAT_0.9853_0.82	crRNA305:377-399_GAGCCTTTAGCCAATGTGCCACC_0.9832_0.809	crRNA299:371-393_TTAGCCAATGTGCCACCATCCTC_0.9769_0.751	crRNA462:572-594_GAATGTAAAATACAGGAATCCTG_0.9748_0.75	crRNA438:548-570_TAATCCTGCATTCTTCGAGCATC_0.9727_0.744	crRNA306:378-400_AGAGCCTTTAGCCAATGTGCCAC_0.9706_0.733	crRNA421:531-553_AGCATCCATTATAATCAAGCTGA_0.9686_0.731	crRNA437:547-569_AATCCTGCATTCTTCGAGCATCC_0.9665_0.727
ENST00000561212.1	ENSG00000148516.17	OTTHUMG00000017907.3	OTTHUMT00000419090.2	ZEB1-020	ZEB1	1500		1-1500		NA	NA	NA	NA	NA	NA	NA	NA	NA	NA	crRNA0715:725-747_TTTGAATTTACGATTACACCCAG_0.9993_0.983	crRNA0416:426-448_CCTCAGGAAAAATGACAGCAGTG_0.9986_0.977	crRNA1367:1377-1399_CTGAAATAACAGAATGGCCACCT_0.998_0.96	crRNA0714:724-746_TTGAATTTACGATTACACCCAGA_0.9973_0.956	crRNA0713:723-745_TGAATTTACGATTACACCCAGAC_0.9966_0.937	crRNA1368:1378-1400_GCTGAAATAACAGAATGGCCACC_0.9959_0.931	crRNA0417:427-449_GCCTCAGGAAAAATGACAGCAGT_0.9952_0.929	crRNA0478:488-510_TGTTCCATTTTCATCATGACCAC_0.9946_0.91	crRNA1089:1099-1121_CAGTTGATTCCTGAAGCAACCAC_0.9939_0.902	crRNA1366:1376-1398_TGAAATAACAGAATGGCCACCTT_0.9932_0.896	NA	NA	NA	NA	NA	NA	NA	NA	NA	NA
ENST00000561213.1	ENSG00000103855.13	OTTHUMG00000137585.7	OTTHUMT00000419134.1	CD276-003	CD276	2690	1-124	125-1726	1727-2690	crRNA0054:54-76_CCCTGCCGCGCCGCGCCGACTCT_0.8962_0.599	crRNA0046:46-68_CGCCGCGCCGACTCTGGGACTCA_0.872_0.575	crRNA0053:53-75_CCTGCCGCGCCGCGCCGACTCTG_0.8276_0.546	crRNA0045:45-67_GCCGCGCCGACTCTGGGACTCAG_0.8138_0.533	crRNA0052:52-74_CTGCCGCGCCGCGCCGACTCTGG_0.8123_0.532	crRNA0055:55-77_CCCCTGCCGCGCCGCGCCGACTC_0.8119_0.531	crRNA0056:56-78_GCCCCTGCCGCGCCGCGCCGACT_0.7992_0.523	crRNA0057:57-79_TGCCCCTGCCGCGCCGCGCCGAC_0.7701_0.506	crRNA0047:47-69_GCGCCGCGCCGACTCTGGGACTC_0.7651_0.503	crRNA0011:11-33_AGCCTGGCTCAGTCGCCGCCGCA_0.733_0.482	crRNA1519:1539-1561_TGCAATGAGACAGACAGACAGCC_0.9973_0.899	crRNA1518:1538-1560_GCAATGAGACAGACAGACAGCCC_0.9969_0.885	crRNA0715:717-739_GTGCACATCAAACAAGCCCTGCT_0.995_0.85	crRNA1369:1371-1393_GTGCACATCAAACAAGCCCTGCT_0.9946_0.849	crRNA1563:1583-1605_TGTTTGATCTTTCTCCAGCACAC_0.9939_0.832	crRNA0714:716-738_TGCACATCAAACAAGCCCTGCTC_0.9935_0.827	crRNA1527:1547-1569_ACCAGCAGTGCAATGAGACAGAC_0.9931_0.824	crRNA1368:1370-1392_TGCACATCAAACAAGCCCTGCTC_0.9927_0.823	crRNA1517:1537-1559_CAATGAGACAGACAGACAGCCCC_0.9923_0.82	crRNA1521:1541-1563_AGTGCAATGAGACAGACAGACAG_0.992_0.816	crRNA2260:2280-2302_GACATTATAACAATAGGCCCAAT_0.9996_1	crRNA2261:2281-2303_TGACATTATAACAATAGGCCCAA_0.9992_1	crRNA2229:2249-2271_TGGACATTTACTAACCACCCACT_0.9989_0.945	crRNA2259:2279-2301_ACATTATAACAATAGGCCCAATA_0.9985_0.929	crRNA2230:2250-2272_ATGGACATTTACTAACCACCCAC_0.9981_0.912	crRNA2262:2282-2304_CTGACATTATAACAATAGGCCCA_0.9977_0.906	crRNA1931:1951-1973_TTTACGATTACCTATGCTCACAC_0.9966_0.884	crRNA2231:2251-2273_TATGGACATTTACTAACCACCCA_0.9962_0.883	crRNA2232:2252-2274_CTATGGACATTTACTAACCACCC_0.9958_0.879	crRNA2263:2283-2305_ACTGACATTATAACAATAGGCCC_0.9954_0.859
ENST00000561214.1	ENSG00000153575.6	OTTHUMG00000129007.3	OTTHUMT00000415623.1	TUBGCP5-005	TUBGCP5	676		1-676		NA	NA	NA	NA	NA	NA	NA	NA	NA	NA	crRNA316:334-356_CATCTAAGATATGAACAGGCAGC_0.9983_0.997	crRNA315:333-355_ATCTAAGATATGAACAGGCAGCT_0.9965_0.996	crRNA317:335-357_CCATCTAAGATATGAACAGGCAG_0.9948_0.961	crRNA312:330-352_TAAGATATGAACAGGCAGCTTCT_0.9931_0.959	crRNA262:280-302_ATATAGATAGACATGTTGGCCAG_0.9913_0.942	crRNA313:331-353_CTAAGATATGAACAGGCAGCTTC_0.9896_0.94	crRNA319:337-359_GACCATCTAAGATATGAACAGGC_0.9879_0.93	crRNA314:332-354_TCTAAGATATGAACAGGCAGCTT_0.9862_0.92	crRNA090:108-130_AAGAAAAGACACATTCTGCCATG_0.9844_0.908	crRNA573:649-671_TCATGATGTAGTTGTGCAAGCTG_0.9827_0.856	NA	NA	NA	NA	NA	NA	NA	NA	NA	NA
ENST00000561216.1	ENSG00000156206.9	OTTHUMG00000172263.1	OTTHUMT00000417585.1	C15orf26-003	C15orf26	572	1-255	256-572		crRNA114:114-136_GATCTGATTTAGATAAGCCCACC_0.9981_0.943	crRNA113:113-135_ATCTGATTTAGATAAGCCCACCT_0.9962_0.913	crRNA115:115-137_GGATCTGATTTAGATAAGCCCAC_0.9906_0.804	crRNA110:110-132_TGATTTAGATAAGCCCACCTGCG_0.9793_0.742	crRNA130:130-152_TTTAAATACTATTTGGGATCTGA_0.9755_0.738	crRNA112:112-134_TCTGATTTAGATAAGCCCACCTG_0.9718_0.725	crRNA129:129-151_TTAAATACTATTTGGGATCTGAT_0.9699_0.718	crRNA022:22-44_ACAGTACTGGAAGTCTGGCAGGA_0.9661_0.708	crRNA131:131-153_TTTTAAATACTATTTGGGATCTG_0.9642_0.701	crRNA111:111-133_CTGATTTAGATAAGCCCACCTGC_0.9586_0.692	crRNA525:544-566_ATGATAAAAGTGTTTCTGCCAAT_0.9944_0.834	crRNA357:376-398_ACAAGCATCACTTTGTCACCGTA_0.9925_0.819	crRNA528:547-569_AAAATGATAAAAGTGTTTCTGCC_0.9887_0.792	crRNA341:360-382_CACCGTAATGAATATAGCCATCT_0.9868_0.786	crRNA339:358-380_CCGTAATGAATATAGCCATCTTC_0.9849_0.78	crRNA358:377-399_CACAAGCATCACTTTGTCACCGT_0.9831_0.774	crRNA491:510-532_CTTGAACTGCGCTCAGGCCACAG_0.9812_0.771	crRNA359:378-400_TCACAAGCATCACTTTGTCACCG_0.9774_0.74	crRNA526:545-567_AATGATAAAAGTGTTTCTGCCAA_0.9736_0.736	crRNA441:460-482_GACTGAATTTCATCTGGAGTCAT_0.968_0.71	NA	NA	NA	NA	NA	NA	NA	NA	NA	NA
ENST00000561220.2	ENSG00000137857.13	OTTHUMG00000171987.2	OTTHUMT00000416254.2	DUOX1-003	DUOX1	4705	1-110	111-1445	1446-4705	crRNA0087:87-109_ATGAAAATAATAGGGGCTCAGGG_0.9818_0.769	crRNA0088:88-110_GATGAAAATAATAGGGGCTCAGG_0.9816_0.769	crRNA0058:58-80_ATGTCCCAAAATGGAGACCCTGC_0.9762_0.747	crRNA0059:59-81_AATGTCCCAAAATGGAGACCCTG_0.973_0.738	crRNA0061:61-83_AGAATGTCCCAAAATGGAGACCC_0.9704_0.735	crRNA0060:60-82_GAATGTCCCAAAATGGAGACCCT_0.9686_0.731	crRNA0053:53-75_CCAAAATGGAGACCCTGCGGCCA_0.9131_0.631	crRNA0054:54-76_CCCAAAATGGAGACCCTGCGGCC_0.8828_0.599	crRNA0082:82-104_AATAATAGGGGCTCAGGGATTAG_0.8806_0.598	crRNA0052:52-74_CAAAATGGAGACCCTGCGGCCAC_0.8631_0.583	crRNA0401:401-423_GATAGCCAAAGAAGACCCCCAAC_0.9985_0.998	crRNA0402:402-424_TGATAGCCAAAGAAGACCCCCAA_0.9983_0.977	crRNA0400:400-422_ATAGCCAAAGAAGACCCCCAACA_0.9974_0.953	crRNA1431:1436-1458_CCGCACAAATTGTTCAAGGACGA_0.9965_0.911	crRNA0399:399-421_TAGCCAAAGAAGACCCCCAACAC_0.9963_0.909	crRNA1429:1434-1456_GCACAAATTGTTCAAGGACGATG_0.9944_0.869	crRNA0193:193-215_CCACCCATCAAATCGCTGCACCT_0.9942_0.863	crRNA0129:129-151_CCAACCAGAAGTGTCCATGCTAG_0.9935_0.858	crRNA0403:403-425_GTGATAGCCAAAGAAGACCCCCA_0.9931_0.853	crRNA0398:398-420_AGCCAAAGAAGACCCCCAACACT_0.9926_0.852	crRNA2113:2118-2140_TCCAAGTTAAACAGCAGCACCAG_0.9998_1	crRNA2112:2117-2139_CCAAGTTAAACAGCAGCACCAGG_0.9996_1	crRNA2114:2119-2141_CTCCAAGTTAAACAGCAGCACCA_0.9994_1	crRNA1552:1557-1579_CAATGTTGATAACAGCGACCAGC_0.9991_1	crRNA1553:1558-1580_TCAATGTTGATAACAGCGACCAG_0.9989_1	crRNA2115:2120-2142_CCTCCAAGTTAAACAGCAGCACC_0.9987_1	crRNA2111:2116-2138_CAAGTTAAACAGCAGCACCAGGT_0.9981_0.968	crRNA1550:1555-1577_ATGTTGATAACAGCGACCAGCAC_0.9978_0.96	crRNA2509:2514-2536_GAGCCTTTCATGAAGACCACCAG_0.9976_0.955	crRNA1551:1556-1578_AATGTTGATAACAGCGACCAGCA_0.9972_0.938
ENST00000561221.2	ENSG00000151575.10	OTTHUMG00000132035.4	OTTHUMT00000431907.1	TEX9-010	TEX9	2297	1-5	6-857	858-2297	NA	NA	NA	NA	NA	NA	NA	NA	NA	NA	crRNA0461:518-540_CATCTATATATTCAGGTAAGCCT_0.9922_0.866	crRNA0137:156-178_TTAGCTTGTTGAACCACGTCAGC_0.9843_0.822	crRNA0542:617-639_CAACATTATCCAATTCCTCCTGC_0.9839_0.814	crRNA0196:215-237_ATTTCATTTGTGTTGAAACAGGC_0.9824_0.812	crRNA0192:211-233_CATTTGTGTTGAAACAGGCCTAG_0.9819_0.811	crRNA0474:549-571_CCAATGTCATTACTAACACCAGA_0.9795_0.804	crRNA0193:212-234_TCATTTGTGTTGAAACAGGCCTA_0.978_0.801	crRNA0138:157-179_CTTAGCTTGTTGAACCACGTCAG_0.9775_0.801	crRNA0608:722-744_GTTGCATATTAATTGTTCGCTGC_0.977_0.796	crRNA0194:213-235_TTCATTTGTGTTGAAACAGGCCT_0.9755_0.794	crRNA1252:1404-1426_AGTATTTAAAATTGTCAGACAGT_0.9995_0.965	crRNA1299:1451-1473_GAAATAGAAACATACGTGCACAC_0.999_0.956	crRNA1300:1452-1474_AGAAATAGAAACATACGTGCACA_0.9985_0.95	crRNA1253:1405-1427_AAGTATTTAAAATTGTCAGACAG_0.998_0.947	crRNA1724:1913-1935_AAAGAAAGTGAAAGACAACCCAC_0.9976_0.944	crRNA1725:1914-1936_TAAAGAAAGTGAAAGACAACCCA_0.9971_0.94	crRNA1350:1502-1524_ATAGGATTTCCATATGACCCAGC_0.9966_0.936	crRNA1407:1559-1581_AATGTAAAATGGTACAGGCAGGT_0.9961_0.929	crRNA1349:1501-1523_TAGGATTTCCATATGACCCAGCA_0.9956_0.911	crRNA1726:1915-1937_ATAAAGAAAGTGAAAGACAACCC_0.9951_0.908
ENST00000561223.1	ENSG00000175746.4	OTTHUMG00000129843.2	OTTHUMT00000418728.1	C15orf54-002	C15orf54	953	1-175	176-727	728-953	crRNA077:77-99_ACTTAATGAGAGAATCCAGCACG_0.9957_1	crRNA076:76-98_CTTAATGAGAGAATCCAGCACGT_0.9936_0.996	crRNA075:75-97_TTAATGAGAGAATCCAGCACGTG_0.9914_0.909	crRNA078:78-100_AACTTAATGAGAGAATCCAGCAC_0.9871_0.879	crRNA080:80-102_TTAACTTAATGAGAGAATCCAGC_0.986_0.876	crRNA122:122-144_AAGCCATATGTGTTTCAGCCACT_0.9731_0.807	crRNA079:79-101_TAACTTAATGAGAGAATCCAGCA_0.9721_0.806	crRNA074:74-96_TAATGAGAGAATCCAGCACGTGT_0.9678_0.799	crRNA119:119-141_CCATATGTGTTTCAGCCACTTCA_0.9646_0.791	crRNA024:24-46_CTCCTCAGTCTCCTCACTCCAGT_0.9613_0.788	crRNA584:584-606_TCAGCCAATATAGTGCACACACG_0.9989_1	crRNA583:583-605_CAGCCAATATAGTGCACACACGC_0.9979_1	crRNA585:585-607_GTCAGCCAATATAGTGCACACAC_0.9968_1	crRNA582:582-604_AGCCAATATAGTGCACACACGCT_0.9946_0.998	crRNA586:586-608_AGTCAGCCAATATAGTGCACACA_0.9925_0.988	crRNA587:587-609_GAGTCAGCCAATATAGTGCACAC_0.9903_0.905	crRNA581:581-603_GCCAATATAGTGCACACACGCTT_0.9893_0.898	crRNA659:659-681_AAATGATGCAAGATTTGGACTCC_0.9882_0.896	crRNA658:658-680_AATGATGCAAGATTTGGACTCCA_0.985_0.864	crRNA657:657-679_ATGATGCAAGATTTGGACTCCAA_0.9839_0.858	crRNA855:855-877_ATAGTGAAATACTCTGATGCCAG_0.9817_0.858	crRNA854:854-876_TAGTGAAATACTCTGATGCCAGT_0.9807_0.837	crRNA810:810-832_GAATCAGACGATTCTGGCCAATC_0.9796_0.837	crRNA856:856-878_TATAGTGAAATACTCTGATGCCA_0.9753_0.813	crRNA821:821-843_ATCAGAAACAGGAATCAGACGAT_0.9689_0.802	crRNA853:853-875_AGTGAAATACTCTGATGCCAGTG_0.9656_0.798	crRNA822:822-844_AATCAGAAACAGGAATCAGACGA_0.9495_0.745	crRNA784:784-806_CCAATACGAGGAGAGTGTCACTG_0.9474_0.743	crRNA896:896-918_GTTATTTAGCACTTGGAGCTCAG_0.9431_0.74	crRNA825:825-847_GGAAATCAGAAACAGGAATCAGA_0.942_0.738
ENST00000561224.1	ENSG00000166821.4	OTTHUMG00000149809.5	OTTHUMT00000416417.2	PEX11A-002	PEX11A	529	1-121	122-316	317-529	crRNA092:92-114_AGCCCAAAGGCCACGAGTCGCAC_0.787_0.534	crRNA090:90-112_CCCAAAGGCCACGAGTCGCACGG_0.785_0.531	crRNA098:98-120_GCTTCTAGCCCAAAGGCCACGAG_0.7811_0.53	crRNA021:21-43_GTCAGTCCCAGGTTATCCGCTGA_0.7574_0.517	crRNA093:93-115_TAGCCCAAAGGCCACGAGTCGCA_0.7416_0.507	crRNA025:25-47_AACGGTCAGTCCCAGGTTATCCG_0.716_0.493	crRNA024:24-46_ACGGTCAGTCCCAGGTTATCCGC_0.6824_0.476	crRNA094:94-116_CTAGCCCAAAGGCCACGAGTCGC_0.6805_0.475	crRNA022:22-44_GGTCAGTCCCAGGTTATCCGCTG_0.6765_0.475	crRNA091:91-113_GCCCAAAGGCCACGAGTCGCACG_0.6746_0.475	crRNA282:282-304_GTCAATTTTGTATTTACGACCAG_0.998_0.978	crRNA281:281-303_TCAATTTTGTATTTACGACCAGT_0.9961_0.935	crRNA280:280-302_CAATTTTGTATTTACGACCAGTG_0.9941_0.842	crRNA195:195-217_TAACAAATATCTAAGCAACATGC_0.9921_0.815	crRNA306:306-328_CCCAGAACACACTCACAGACACA_0.9901_0.794	crRNA184:184-206_TAAGCAACATGCATGTGTACTGA_0.9882_0.778	crRNA313:313-335_CTCTCTTCCCAGAACACACTCAC_0.9822_0.758	crRNA311:311-333_CTCTTCCCAGAACACACTCACAG_0.9803_0.734	crRNA275:275-297_TTGTATTTACGACCAGTGCTCAC_0.9783_0.714	crRNA307:307-329_TCCCAGAACACACTCACAGACAC_0.9744_0.708	crRNA430:430-452_CATCTCAATCTTTCTCCATCCTC_0.9862_0.766	crRNA471:471-493_ATGAGTTCATTTCAGAGGTCCCT_0.9842_0.76	crRNA468:468-490_AGTTCATTTCAGAGGTCCCTCTC_0.9763_0.712	crRNA350:350-372_GAGGATTATCTGATGGATTGCCT_0.9684_0.698	crRNA469:469-491_GAGTTCATTTCAGAGGTCCCTCT_0.9665_0.694	crRNA429:429-451_ATCTCAATCTTTCTCCATCCTCC_0.9625_0.685	crRNA432:432-454_TACATCTCAATCTTTCTCCATCC_0.9606_0.684	crRNA418:418-440_TCTCCATCCTCCTCCTCAGCCTG_0.9566_0.681	crRNA417:417-439_CTCCATCCTCCTCCTCAGCCTGG_0.9507_0.676	crRNA389:389-411_CTAGCCCAGAGCTCGCTGTACCA_0.9467_0.674
ENST00000561225.1	ENSG00000075413.13	OTTHUMG00000171789.2	OTTHUMT00000415356.1	MARK3-014	MARK3	523	1-135	136-523		crRNA034:34-56_CATAATCGATGTACTTCGCAGAC_0.9978_0.929	crRNA035:35-57_GCATAATCGATGTACTTCGCAGA_0.9957_0.875	crRNA032:32-54_TAATCGATGTACTTCGCAGACCC_0.9935_0.799	crRNA031:31-53_AATCGATGTACTTCGCAGACCCG_0.9913_0.797	crRNA036:36-58_GGCATAATCGATGTACTTCGCAG_0.9892_0.788	crRNA100:100-122_GGCCTCTCAAAGCACCGATCCGT_0.987_0.764	crRNA030:30-52_ATCGATGTACTTCGCAGACCCGC_0.9805_0.74	crRNA095:95-117_CTCAAAGCACCGATCCGTAACGC_0.9784_0.731	crRNA053:53-75_TAACCGACTAGACTGCCGGCATA_0.9719_0.701	crRNA028:28-50_CGATGTACTTCGCAGACCCGCCC_0.9675_0.698	crRNA210:210-232_AGGCTATAGAGTTTCTACACCGA_0.9848_0.758	crRNA167:167-189_AGAGGTAACTTCTTGACGCCCAT_0.9827_0.746	crRNA122:122-144_ACAATCCATTGCGCGGCAACCTG_0.9762_0.724	crRNA208:208-230_GCTATAGAGTTTCTACACCGAGC_0.974_0.705	crRNA209:209-231_GGCTATAGAGTTTCTACACCGAG_0.9697_0.698	crRNA166:166-188_GAGGTAACTTCTTGACGCCCATC_0.9589_0.683	crRNA439:478-500_TATTCCATGATTAGGTAGAGTGT_0.9502_0.669	crRNA287:287-309_TACTTTTGCAAAATTCCCCTTGC_0.9481_0.668	crRNA123:123-145_CACAATCCATTGCGCGGCAACCT_0.9416_0.662	crRNA153:153-175_GACGCCCATCTCCATGTGACGTG_0.9372_0.654	NA	NA	NA	NA	NA	NA	NA	NA	NA	NA
ENST00000561227.1	ENSG00000150051.9	OTTHUMG00000017862.3	OTTHUMT00000417670.1	MKX-003	MKX	431	1-257	258-431		crRNA080:80-102_TAATTTTAAAGCAAAGGAGGCGC_0.9976_0.871	crRNA079:79-101_AATTTTAAAGCAAAGGAGGCGCG_0.9951_0.86	crRNA078:78-100_ATTTTAAAGCAAAGGAGGCGCGG_0.9927_0.814	crRNA075:75-97_TTAAAGCAAAGGAGGCGCGGCCA_0.9902_0.801	crRNA077:77-99_TTTTAAAGCAAAGGAGGCGCGGC_0.9878_0.788	crRNA076:76-98_TTTAAAGCAAAGGAGGCGCGGCC_0.9853_0.781	crRNA081:81-103_ATAATTTTAAAGCAAAGGAGGCG_0.9829_0.751	crRNA084:84-106_CGAATAATTTTAAAGCAAAGGAG_0.9804_0.714	crRNA082:82-104_AATAATTTTAAAGCAAAGGAGGC_0.978_0.712	crRNA074:74-96_TAAAGCAAAGGAGGCGCGGCCAG_0.9756_0.71	crRNA285:285-307_TCCTCAAACAGCACCGCACCGCT_0.956_0.623	crRNA279:279-301_AACAGCACCGCACCGCTGAGCTT_0.9511_0.617	crRNA348:348-370_TGAGGACTGTCCAGGACACCGCT_0.9487_0.615	crRNA289:289-311_TCCGTCCTCAAACAGCACCGCAC_0.9413_0.601	crRNA347:347-369_GAGGACTGTCCAGGACACCGCTG_0.9364_0.597	crRNA287:287-309_CGTCCTCAAACAGCACCGCACCG_0.934_0.595	crRNA349:349-371_GTGAGGACTGTCCAGGACACCGC_0.9291_0.586	crRNA286:286-308_GTCCTCAAACAGCACCGCACCGC_0.9218_0.582	crRNA350:350-372_CGTGAGGACTGTCCAGGACACCG_0.9144_0.574	crRNA288:288-310_CCGTCCTCAAACAGCACCGCACC_0.912_0.574	NA	NA	NA	NA	NA	NA	NA	NA	NA	NA
ENST00000561230.1	ENSG00000137843.7	OTTHUMG00000129921.2	OTTHUMT00000418343.1	PAK6-005	PAK6	891	1-577	578-891		crRNA288:343-365_CCATTAAATCCTCAGGCATCGAC_0.9987_0.781	crRNA287:342-364_CATTAAATCCTCAGGCATCGACC_0.9974_0.769	crRNA289:344-366_TCCATTAAATCCTCAGGCATCGA_0.9961_0.763	crRNA180:217-239_ACTGAATTTACAAATCAGCTGGG_0.9949_0.76	crRNA045:63-85_ACCTCCTTGGCTCACCCCCACCC_0.9936_0.73	crRNA047:65-87_AGACCTCCTTGGCTCACCCCCAC_0.9923_0.728	crRNA181:218-240_CACTGAATTTACAAATCAGCTGG_0.991_0.727	crRNA291:346-368_TCTCCATTAAATCCTCAGGCATC_0.9897_0.723	crRNA294:349-371_ATTTCTCCATTAAATCCTCAGGC_0.9884_0.722	crRNA048:66-88_CAGACCTCCTTGGCTCACCCCCA_0.9871_0.721	crRNA708:800-822_ATGTAGCCATCCACAGGCATCGC_0.9653_0.674	crRNA736:828-850_CTTCTGGATGTCGTTGAGCAGCC_0.955_0.636	crRNA734:826-848_TCTGGATGTCGTTGAGCAGCCCC_0.9524_0.632	crRNA735:827-849_TTCTGGATGTCGTTGAGCAGCCC_0.9459_0.625	crRNA737:829-851_ACTTCTGGATGTCGTTGAGCAGC_0.9447_0.621	crRNA515:570-592_TTTCTTGCGGAACATGGTGCCTT_0.9421_0.62	crRNA745:837-859_GACTGACAACTTCTGGATGTCGT_0.9408_0.615	crRNA516:571-593_TTTTCTTGCGGAACATGGTGCCT_0.9369_0.613	crRNA710:802-824_AGATGTAGCCATCCACAGGCATC_0.9356_0.611	crRNA738:830-852_AACTTCTGGATGTCGTTGAGCAG_0.9331_0.608	NA	NA	NA	NA	NA	NA	NA	NA	NA	NA
ENST00000561234.1	ENSG00000140320.7	OTTHUMG00000129982.2	OTTHUMT00000418756.1	BAHD1-002	BAHD1	4698	1-259	260-2599	2600-4698	crRNA0005:5-27_ATATGCACACAGTAGGTTCTCGA_0.9875_0.785	crRNA0210:210-232_AGTCACCAAATGCTGTGGCTCCG_0.9823_0.769	crRNA0208:208-230_TCACCAAATGCTGTGGCTCCGTC_0.9805_0.76	crRNA0209:209-231_GTCACCAAATGCTGTGGCTCCGT_0.97_0.727	crRNA0006:6-28_GATATGCACACAGTAGGTTCTCG_0.9654_0.713	crRNA0207:207-229_CACCAAATGCTGTGGCTCCGTCT_0.9584_0.695	crRNA0211:211-233_TAGTCACCAAATGCTGTGGCTCC_0.9536_0.686	crRNA0120:120-142_CACAGCAGGCTAAGGGCACAGAG_0.9462_0.672	crRNA0104:104-126_CACAGAGAGAGATGGGAAGTCCC_0.9449_0.669	crRNA0016:16-38_CTAAGCCCGGGATATGCACACAG_0.9416_0.663	crRNA2499:2543-2565_AAGTCATAGACATGGCGGCAAAG_0.9985_0.893	crRNA2029:2055-2077_CTCATCCAAGACATACACAGCCT_0.9974_0.872	crRNA2027:2053-2075_CATCCAAGACATACACAGCCTTC_0.9969_0.861	crRNA2028:2054-2076_TCATCCAAGACATACACAGCCTT_0.9967_0.86	crRNA1644:1662-1684_AAAAGGCATTTTGTATGGGCAGC_0.9958_0.849	crRNA2500:2544-2566_GAAGTCATAGACATGGCGGCAAA_0.9952_0.844	crRNA1645:1663-1685_CAAAAGGCATTTTGTATGGGCAG_0.9941_0.835	crRNA2024:2050-2072_CCAAGACATACACAGCCTTCTCA_0.9915_0.81	crRNA2010:2036-2058_GCCTTCTCACACGCAGCCCCAAC_0.9904_0.798	crRNA2013:2039-2061_ACAGCCTTCTCACACGCAGCCCC_0.9902_0.798	crRNA4201:4264-4286_CCAACCTCATTTACTGCCCCATC_0.9998_0.984	crRNA3266:3329-3351_CCCAGATATGACAAACCCCACAA_0.9996_0.977	crRNA3267:3330-3352_TCCCAGATATGACAAACCCCACA_0.9993_0.908	crRNA4355:4418-4440_AAAAGCATTTAAGTTCGGGGCAG_0.9991_0.9	crRNA3265:3328-3350_CCAGATATGACAAACCCCACAAT_0.9989_0.897	crRNA4202:4265-4287_GCCAACCTCATTTACTGCCCCAT_0.9987_0.894	crRNA3023:3086-3108_GCCTCAAAGGAACAAGCTCAGAG_0.9982_0.891	crRNA4354:4417-4439_AAAGCATTTAAGTTCGGGGCAGC_0.998_0.883	crRNA4401:4482-4504_CCATTGAAATTCTACCAGCTGCA_0.9978_0.878	crRNA3095:3158-3180_AAAGCCAGAGAAAAGGCCTCAAG_0.9976_0.877
ENST00000561239.2	ENSG00000138606.15	OTTHUMG00000131353.4	OTTHUMT00000416344.2	SHF-013	SHF	603		1-484	485-603	NA	NA	NA	NA	NA	NA	NA	NA	NA	NA	crRNA339:339-361_GATTTTACAATTCAGACTCCTAG_0.9981_0.899	crRNA324:324-346_ACTCCTAGAGTATGACAGCAGGT_0.9962_0.892	crRNA325:325-347_GACTCCTAGAGTATGACAGCAGG_0.9943_0.871	crRNA326:326-348_AGACTCCTAGAGTATGACAGCAG_0.9924_0.87	crRNA341:341-363_TTGATTTTACAATTCAGACTCCT_0.9905_0.84	crRNA342:342-364_TTTGATTTTACAATTCAGACTCC_0.9886_0.829	crRNA424:462-484_TTAGAAATGGTATACAGGCTGCT_0.9867_0.803	crRNA340:340-362_TGATTTTACAATTCAGACTCCTA_0.9848_0.788	crRNA422:460-482_AGAAATGGTATACAGGCTGCTTG_0.9829_0.788	crRNA423:461-483_TAGAAATGGTATACAGGCTGCTT_0.981_0.774	crRNA458:496-518_AAAAAGAGATCTATCTTGCAGGG_0.9733_0.734	crRNA520:576-598_TCAAATCCTGGTTTGGGGACTTT_0.9524_0.578	crRNA504:560-582_GGACTTTATTACCGGGTGGCCTT_0.9448_0.574	crRNA521:577-599_TTCAAATCCTGGTTTGGGGACTT_0.9352_0.567	crRNA503:559-581_GACTTTATTACCGGGTGGCCTTG_0.9219_0.558	crRNA453:491-513_GAGATCTATCTTGCAGGGGAGTA_0.92_0.556	crRNA452:490-512_AGATCTATCTTGCAGGGGAGTAG_0.8914_0.522	crRNA456:494-516_AAAGAGATCTATCTTGCAGGGGA_0.8819_0.516	crRNA451:489-511_GATCTATCTTGCAGGGGAGTAGT_0.8762_0.513	crRNA455:493-515_AAGAGATCTATCTTGCAGGGGAG_0.8705_0.506
ENST00000561243.1	ENSG00000157766.11	OTTHUMG00000171989.3	OTTHUMT00000416267.2	ACAN-006	ACAN	7593		1-7593		NA	NA	NA	NA	NA	NA	NA	NA	NA	NA	crRNA5869:5924-5946_CAGAAATCCAGAATGCTCCCCAG_0.9999_0.896	crRNA5714:5769-5791_AACTAGATGGAGTTCCACTGCCA_0.9997_0.887	crRNA4875:4930-4952_CCACTAAAGTCAGGCAGGCCAGA_0.9996_0.878	crRNA5867:5922-5944_GAAATCCAGAATGCTCCCCAGAC_0.9995_0.867	crRNA5814:5869-5891_AGTTCTAAAATGCCAGAAGGCCC_0.9993_0.859	crRNA5870:5925-5947_CCAGAAATCCAGAATGCTCCCCA_0.9992_0.858	crRNA4814:4869-4891_CACTAAATCCAGAGGGAAGACCA_0.9991_0.84	crRNA6390:6445-6467_AATGTCAAAGTGCTGCCGCTCAC_0.9989_0.836	crRNA5252:5307-5329_TAGTGCCATAAAGAACTCCAGAT_0.9988_0.834	crRNA5254:5309-5331_ACTAGTGCCATAAAGAACTCCAG_0.9987_0.833	NA	NA	NA	NA	NA	NA	NA	NA	NA	NA
ENST00000561245.1	ENSG00000103995.9	OTTHUMG00000172219.1	OTTHUMT00000417364.1	CEP152-010	CEP152	577		1-195	196-577	NA	NA	NA	NA	NA	NA	NA	NA	NA	NA	crRNA008:8-30_AATCAAATAATATTTGCGCATCT_0.998_0.797	crRNA007:7-29_ATCAAATAATATTTGCGCATCTT_0.9941_0.793	crRNA009:9-31_AAATCAAATAATATTTGCGCATC_0.9921_0.789	crRNA030:30-52_CCTGCAAAATCTGTTGGAGGCAA_0.9822_0.746	crRNA029:29-51_CTGCAAAATCTGTTGGAGGCAAA_0.9802_0.738	crRNA072:91-113_ATTGTAGCAAGTTTGCTAGCAGC_0.9783_0.736	crRNA073:92-114_CATTGTAGCAAGTTTGCTAGCAG_0.9704_0.711	crRNA002:2-24_ATAATATTTGCGCATCTTTCGGG_0.9565_0.675	crRNA071:90-112_TTGTAGCAAGTTTGCTAGCAGCA_0.9545_0.667	crRNA083:102-124_GTAATTTTGCCATTGTAGCAAGT_0.9427_0.645	crRNA308:327-349_ATTTGCCCACGTTAGCCTCCCAA_0.996_0.794	crRNA216:235-257_TCCTCCATTGATGAGCATCTGAG_0.9901_0.763	crRNA309:328-350_GATTTGCCCACGTTAGCCTCCCA_0.9881_0.759	crRNA251:270-292_AGTTTGATTTCCAAGTTCCTCCA_0.9862_0.749	crRNA317:336-358_GCTCAAGTGATTTGCCCACGTTA_0.9842_0.748	crRNA250:269-291_GTTTGATTTCCAAGTTCCTCCAG_0.9763_0.734	crRNA249:268-290_TTTGATTTCCAAGTTCCTCCAGG_0.9743_0.727	crRNA307:326-348_TTTGCCCACGTTAGCCTCCCAAA_0.9723_0.723	crRNA233:252-274_CTCCAGGCATAAGTCTCTCCTCC_0.9684_0.707	crRNA447:496-518_CTCACTGCAGCATTGAACTCCTG_0.9664_0.706
ENST00000561248.1	ENSG00000166200.10	OTTHUMG00000172324.1	OTTHUMT00000417844.1	COPS2-005	COPS2	575	1-26	27-575		crRNA002:2-24_TGGCCGGGAGGGGGAGGAGAAAT_0.3376_0.24	crRNA001:1-23_GGCCGGGAGGGGGAGGAGAAATT_0.3054_0.225	crRNA003:3-25_TTGGCCGGGAGGGGGAGGAGAAA_0.2495_0.199	crRNA004:4-26_CTTGGCCGGGAGGGGGAGGAGAA_0.1742_0.168	NA	NA	NA	NA	NA	NA	crRNA465:553-575_CCTCAAGTGCATTTTACCACCAC_0.9978_0.957	crRNA464:552-574_CTCAAGTGCATTTTACCACCACA_0.9957_0.939	crRNA463:551-573_TCAAGTGCATTTTACCACCACAT_0.9935_0.924	crRNA137:137-159_CAGAATAATTTCTTGTGACTGCA_0.9914_0.895	crRNA037:37-59_ATCGCACATGAAATCATCCTCCA_0.9892_0.84	crRNA136:136-158_AGAATAATTTCTTGTGACTGCAC_0.9871_0.834	crRNA038:38-60_CATCGCACATGAAATCATCCTCC_0.9849_0.834	crRNA035:35-57_CGCACATGAAATCATCCTCCATG_0.9828_0.808	crRNA309:348-370_CACGACTGATGTAACTGGCGTAA_0.9806_0.798	crRNA195:214-236_TGTTTCATAGAATTCCTGCAGTA_0.9785_0.788	NA	NA	NA	NA	NA	NA	NA	NA	NA	NA
ENST00000561249.1	ENSG00000248905.4	OTTHUMG00000172201.3	OTTHUMT00000417413.1	FMN1-003	FMN1	4251	1-126	127-4092	4093-4251	crRNA0020:20-42_GCTATGCAGAGAAAGCAGCTGAC_0.9924_0.838	crRNA0010:10-32_GAAAGCAGCTGACAGTCATCTCC_0.9816_0.782	crRNA0017:17-39_ATGCAGAGAAAGCAGCTGACAGT_0.9769_0.762	crRNA0018:18-40_TATGCAGAGAAAGCAGCTGACAG_0.9733_0.756	crRNA0091:91-113_TTATTCATGCCTTGGAGATGCCG_0.9718_0.749	crRNA0090:90-112_TATTCATGCCTTGGAGATGCCGG_0.9546_0.713	crRNA0089:89-111_ATTCATGCCTTGGAGATGCCGGT_0.9539_0.712	crRNA0009:9-31_AAAGCAGCTGACAGTCATCTCCA_0.9499_0.702	crRNA0016:16-38_TGCAGAGAAAGCAGCTGACAGTC_0.9482_0.699	crRNA0008:8-30_AAGCAGCTGACAGTCATCTCCAG_0.947_0.696	crRNA1961:1998-2020_TCAAGTGTAAAATAGCAGCTTGG_0.9993_0.967	crRNA2898:3005-3027_ACTAGATATCAAGATTCCCACAG_0.999_0.957	crRNA2897:3004-3026_CTAGATATCAAGATTCCCACAGT_0.9988_0.949	crRNA1480:1517-1539_AAACAAGGACTTGTGGCCACCAA_0.9985_0.938	crRNA1729:1766-1788_AGAGTCATTAAGAGCAGCTTCCC_0.9983_0.936	crRNA1962:1999-2021_TTCAAGTGTAAAATAGCAGCTTG_0.998_0.93	crRNA2646:2702-2724_GCCAAGTCCAAAGAAGAGTCCAG_0.9978_0.921	crRNA2896:3003-3025_TAGATATCAAGATTCCCACAGTT_0.9973_0.913	crRNA3394:3501-3523_ACTTAACAACGTAGTCCACCAGA_0.9971_0.902	crRNA2645:2701-2723_CCAAGTCCAAAGAAGAGTCCAGG_0.9968_0.895	crRNA3980:4134-4156_GTCACAAAGAGTATGCGTGCAAG_0.9998_0.973	crRNA3979:4133-4155_TCACAAAGAGTATGCGTGCAAGG_0.9995_0.97	crRNA3981:4135-4157_GGTCACAAAGAGTATGCGTGCAA_0.9975_0.914	crRNA4012:4166-4188_CACATCTTTCAAGAACGTCCTGC_0.9951_0.861	crRNA4014:4168-4190_GACACATCTTTCAAGAACGTCCT_0.9941_0.851	crRNA4015:4169-4191_TGACACATCTTTCAAGAACGTCC_0.9912_0.827	crRNA4013:4167-4189_ACACATCTTTCAAGAACGTCCTG_0.9897_0.82	crRNA4011:4165-4187_ACATCTTTCAAGAACGTCCTGCA_0.9872_0.805	crRNA4031:4185-4207_AAAAACAAACATTTAGTGACACA_0.9845_0.794	crRNA4005:4159-4181_TTCAAGAACGTCCTGCAACCCTG_0.9823_0.784
ENST00000561251.1	ENSG00000022976.11	OTTHUMG00000171864.3	OTTHUMT00000415561.1	ZNF839-004	ZNF839	1951		1-1428	1429-1951	NA	NA	NA	NA	NA	NA	NA	NA	NA	NA	crRNA0708:745-767_TGAGCATAAACAGGCAGCCCACT_0.9983_0.956	crRNA0983:1038-1060_CAGACAAAATTTTCTCAAGCGGA_0.995_0.929	crRNA0710:747-769_ACTGAGCATAAACAGGCAGCCCA_0.9945_0.921	crRNA0982:1037-1059_AGACAAAATTTTCTCAAGCGGAG_0.9928_0.909	crRNA0706:743-765_AGCATAAACAGGCAGCCCACTGA_0.9923_0.883	crRNA1216:1271-1293_AGACAGTAACTCATGGCTCCCAT_0.9917_0.877	crRNA0707:744-766_GAGCATAAACAGGCAGCCCACTG_0.9912_0.868	crRNA0844:881-903_ACCAGATGACAAAGGGCTGCAGA_0.9884_0.853	crRNA0709:746-768_CTGAGCATAAACAGGCAGCCCAC_0.9878_0.845	crRNA0984:1039-1061_ACAGACAAAATTTTCTCAAGCGG_0.9873_0.84	crRNA1563:1618-1640_CCATAGAAAAATGTAGACAGCAG_0.9994_1	crRNA1562:1617-1639_CATAGAAAAATGTAGACAGCAGG_0.9989_1	crRNA1564:1619-1641_TCCATAGAAAAATGTAGACAGCA_0.9978_0.946	crRNA1561:1616-1638_ATAGAAAAATGTAGACAGCAGGG_0.9972_0.944	crRNA1558:1613-1635_GAAAAATGTAGACAGCAGGGCAG_0.9967_0.94	crRNA1790:1864-1886_TATCAATAAAATGCTGCCCAGAA_0.9961_0.938	crRNA1565:1620-1642_CTCCATAGAAAAATGTAGACAGC_0.9956_0.932	crRNA1583:1638-1660_TGCTATTATTATGACAAGCTCCA_0.9939_0.917	crRNA1557:1612-1634_AAAAATGTAGACAGCAGGGCAGA_0.9934_0.909	crRNA1791:1865-1887_CTATCAATAAAATGCTGCCCAGA_0.9906_0.866
ENST00000561253.1	ENSG00000168904.10	OTTHUMG00000149854.9	OTTHUMT00000416135.2	LRRC28-022	LRRC28	574	1-116	117-341	342-574	crRNA091:91-113_TGAATATATCCCATCAGGCACGC_0.9909_0.857	crRNA090:90-112_GAATATATCCCATCAGGCACGCT_0.9801_0.823	crRNA089:89-111_AATATATCCCATCAGGCACGCTG_0.9764_0.821	crRNA092:92-114_CTGAATATATCCCATCAGGCACG_0.962_0.799	crRNA049:49-71_AAAATTGGTCCATTTCTCAGCGC_0.9511_0.777	crRNA093:93-115_ACTGAATATATCCCATCAGGCAC_0.9221_0.746	crRNA050:50-72_CAAAATTGGTCCATTTCTCAGCG_0.9112_0.73	crRNA059:59-81_ATATCTTGTCAAAATTGGTCCAT_0.9094_0.73	crRNA058:58-80_TATCTTGTCAAAATTGGTCCATT_0.904_0.725	crRNA081:81-103_CCATCAGGCACGCTGCAGCACTA_0.8931_0.723	crRNA115:115-137_CTTACAAAGTTCGGACGCCATGA_0.9964_0.881	crRNA117:117-139_GTCTTACAAAGTTCGGACGCCAT_0.9946_0.861	crRNA097:97-119_CATGACTGAATATATCCCATCAG_0.9928_0.857	crRNA116:116-138_TCTTACAAAGTTCGGACGCCATG_0.9891_0.854	crRNA095:95-117_TGACTGAATATATCCCATCAGGC_0.9873_0.844	crRNA193:193-215_CTCCAATGGAAAATGGTGCAGAT_0.9819_0.826	crRNA096:96-118_ATGACTGAATATATCCCATCAGG_0.9728_0.816	crRNA118:118-140_CGTCTTACAAAGTTCGGACGCCA_0.9692_0.81	crRNA324:324-346_GTATCTCAATTCAAGTTCCACAG_0.9674_0.806	crRNA194:194-216_ACTCCAATGGAAAATGGTGCAGA_0.9583_0.797	crRNA347:347-369_ACAACTATGTTATTTGAGTGCAG_0.9982_0.917	crRNA386:386-408_CATTGGAGTTTTACAAGAGACCC_0.9855_0.839	crRNA456:456-478_ATGACGTAAAGCTCTCAGACGAC_0.9837_0.838	crRNA453:453-475_ACGTAAAGCTCTCAGACGACCAA_0.9783_0.822	crRNA455:455-477_TGACGTAAAGCTCTCAGACGACC_0.9746_0.816	crRNA385:385-407_ATTGGAGTTTTACAAGAGACCCA_0.971_0.813	crRNA441:441-463_CAGACGACCAATTTCTGGGCAAA_0.9656_0.806	crRNA440:440-462_AGACGACCAATTTCTGGGCAAAC_0.9638_0.805	crRNA384:384-406_TTGGAGTTTTACAAGAGACCCAA_0.9601_0.798	crRNA538:538-560_TAGAAATGTCTAGTGTCTGCAGC_0.9565_0.797
ENST00000561257.1	ENSG00000166821.4	OTTHUMG00000149809.5	OTTHUMT00000416418.3	PEX11A-004	PEX11A	978	1-30	31-681	682-978	crRNA002:2-24_TAGCCCAAAGGCCACGAGTCGCA_0.7385_0.54	crRNA001:1-23_AGCCCAAAGGCCACGAGTCGCAC_0.727_0.535	crRNA007:7-29_GCTTCTAGCCCAAAGGCCACGAG_0.7176_0.53	crRNA003:3-25_CTAGCCCAAAGGCCACGAGTCGC_0.6213_0.475	crRNA006:6-28_CTTCTAGCCCAAAGGCCACGAGT_0.5126_0.419	crRNA008:8-30_GGCTTCTAGCCCAAAGGCCACGA_0.4686_0.393	crRNA004:4-26_TCTAGCCCAAAGGCCACGAGTCG_0.3661_0.339	crRNA005:5-27_TTCTAGCCCAAAGGCCACGAGTC_0.3546_0.334	NA	NA	crRNA212:212-234_ACAGATGAAATAAATCACACGGT_0.999_0.955	crRNA305:305-327_AGAATAGTAGTAGTGGTGAGCAG_0.9948_0.884	crRNA213:213-235_CACAGATGAAATAAATCACACGG_0.9937_0.882	crRNA211:211-233_CAGATGAAATAAATCACACGGTT_0.9906_0.874	crRNA303:303-325_AATAGTAGTAGTGGTGAGCAGCC_0.9885_0.866	crRNA341:341-363_GATTTCATACAGATCCCTGACCA_0.9874_0.861	crRNA208:208-230_ATGAAATAAATCACACGGTTCAG_0.9854_0.846	crRNA304:304-326_GAATAGTAGTAGTGGTGAGCAGC_0.9843_0.843	crRNA340:340-362_ATTTCATACAGATCCCTGACCAG_0.978_0.829	crRNA271:271-293_CATTTCTCTTTGTTGATGCCAGA_0.9759_0.824	crRNA951:951-973_TTCAGCAAATACTAAGCTCCCAC_0.9979_0.909	crRNA757:757-779_TTAAGCACAGTATGACATGGCCT_0.9969_0.901	crRNA727:727-749_ATACAAATGTCTGTCCCACCAAG_0.9958_0.888	crRNA756:756-778_TAAGCACAGTATGACATGGCCTG_0.9927_0.877	crRNA728:728-750_TATACAAATGTCTGTCCCACCAA_0.9916_0.875	crRNA952:952-974_ATTCAGCAAATACTAAGCTCCCA_0.9895_0.874	crRNA769:769-791_ATGAACAAGAACTTAAGCACAGT_0.9864_0.859	crRNA953:953-975_CATTCAGCAAATACTAAGCTCCC_0.9833_0.843	crRNA950:950-972_TCAGCAAATACTAAGCTCCCACT_0.9822_0.837	crRNA880:880-902_CAGAAATTCACAAGTCACTCCAG_0.9812_0.832
ENST00000561260.1	ENSG00000103855.13	OTTHUMG00000137585.7	OTTHUMT00000419161.1	CD276-015	CD276	628	1-132	133-628		crRNA041:41-63_TCTGACCCCTCATGCTGCCCACG_0.9983_0.744	crRNA042:42-64_ATCTGACCCCTCATGCTGCCCAC_0.9967_0.73	crRNA007:7-29_AAGTGCACCAGTCGCCCACACCT_0.995_0.713	crRNA043:43-65_AATCTGACCCCTCATGCTGCCCA_0.9934_0.707	crRNA051:51-73_CTTCCCGGAATCTGACCCCTCAT_0.9917_0.695	crRNA052:52-74_CCTTCCCGGAATCTGACCCCTCA_0.9901_0.694	crRNA006:6-28_AGTGCACCAGTCGCCCACACCTT_0.9884_0.689	crRNA040:40-62_CTGACCCCTCATGCTGCCCACGG_0.9868_0.684	crRNA001:1-23_ACCAGTCGCCCACACCTTCGCCC_0.9851_0.681	crRNA003:3-25_GCACCAGTCGCCCACACCTTCGC_0.9802_0.666	crRNA184:184-206_AGGCAGAACCACAGTGCTCCCAG_0.9835_0.681	crRNA498:498-520_CGAAATCCCGGATGCTCACGAAG_0.9818_0.674	crRNA495:495-517_AATCCCGGATGCTCACGAAGCAG_0.9785_0.664	crRNA311:311-333_CCAGATGAGGTTGAGCTGTGCCA_0.9769_0.66	crRNA494:494-516_ATCCCGGATGCTCACGAAGCAGG_0.9719_0.648	crRNA354:354-376_CCTCAGCAAAGCTGTGCACCAGC_0.9653_0.633	crRNA329:329-351_TTTGGTATCTGTCAGCTGCCAGA_0.962_0.63	crRNA331:331-353_TGTTTGGTATCTGTCAGCTGCCA_0.9604_0.626	crRNA493:493-515_TCCCGGATGCTCACGAAGCAGGT_0.9587_0.626	crRNA185:185-207_GAGGCAGAACCACAGTGCTCCCA_0.9571_0.621	NA	NA	NA	NA	NA	NA	NA	NA	NA	NA
ENST00000561263.2	ENSG00000068793.13	OTTHUMG00000129100.3	OTTHUMT00000415639.2	CYFIP1-015	CYFIP1	707		1-531	532-707	NA	NA	NA	NA	NA	NA	NA	NA	NA	NA	crRNA401:401-423_AAGTACGATGATCATACAGCCAG_0.9985_1	crRNA397:397-419_ACGATGATCATACAGCCAGCCCA_0.997_1	crRNA400:400-422_AGTACGATGATCATACAGCCAGC_0.9955_0.995	crRNA398:398-420_TACGATGATCATACAGCCAGCCC_0.994_0.953	crRNA399:399-421_GTACGATGATCATACAGCCAGCC_0.9925_0.901	crRNA395:395-417_GATGATCATACAGCCAGCCCAGT_0.991_0.892	crRNA396:396-418_CGATGATCATACAGCCAGCCCAG_0.9895_0.892	crRNA446:446-468_ATGGTAGCAGAAATCCAGCACAG_0.988_0.892	crRNA312:312-334_AGACAAACTGCATGGCACTCCAC_0.9865_0.885	crRNA443:443-465_GTAGCAGAAATCCAGCACAGCAA_0.985_0.882	crRNA527:546-568_ATGCTTTTGCAAAAGGTCCATAG_0.9715_0.82	crRNA632:651-673_ATTTAGATTCATTTTGGGAACGA_0.9625_0.798	crRNA608:627-649_AAGAAAGTTTCTGTTGGTGGCAC_0.961_0.798	crRNA607:626-648_AGAAAGTTTCTGTTGGTGGCACC_0.9429_0.758	crRNA517:536-558_AAAAGGTCCATAGATGGTGCGAG_0.9369_0.75	crRNA631:650-672_TTTAGATTCATTTTGGGAACGAA_0.9354_0.749	crRNA578:597-619_ACTAGGATGAAAAACATTGCCAG_0.9339_0.748	crRNA528:547-569_TATGCTTTTGCAAAAGGTCCATA_0.9294_0.745	crRNA518:537-559_CAAAAGGTCCATAGATGGTGCGA_0.9249_0.744	crRNA606:625-647_GAAAGTTTCTGTTGGTGGCACCT_0.9234_0.742
ENST00000561266.1	ENSG00000140416.15	OTTHUMG00000132803.5	OTTHUMT00000417093.2	TPM1-027	TPM1	671		1-671		NA	NA	NA	NA	NA	NA	NA	NA	NA	NA	crRNA404:436-458_GTACTTCTCAGCCTGAGCCTCCA_0.9984_0.826	crRNA609:641-663_AAGTCATATCGTTGAGAGCGTGG_0.9968_0.823	crRNA124:124-146_CAAAGCTGTTGCCAGACGCTCCT_0.9951_0.811	crRNA610:642-664_GAAGTCATATCGTTGAGAGCGTG_0.9935_0.797	crRNA380:412-434_TGACTTCAAGTTGTTCGTCACAG_0.9919_0.797	crRNA379:411-433_GACTTCAAGTTGTTCGTCACAGT_0.9903_0.792	crRNA303:335-357_CCTCTGCACGTTCCAGGTCGCTC_0.9887_0.79	crRNA402:434-456_ACTTCTCAGCCTGAGCCTCCAGT_0.987_0.777	crRNA494:526-548_CCTCTCCGCAAACTCAGCCCGAG_0.9854_0.757	crRNA403:435-457_TACTTCTCAGCCTGAGCCTCCAG_0.9838_0.753	NA	NA	NA	NA	NA	NA	NA	NA	NA	NA
ENST00000561267.1	ENSG00000092439.9	OTTHUMG00000172449.1	OTTHUMT00000418602.1	TRPM7-010	TRPM7	830		1-703	704-830	NA	NA	NA	NA	NA	NA	NA	NA	NA	NA	crRNA060:60-82_TTTGATAATATAAAGATGCCCTG_0.9987_0.884	crRNA094:94-116_TTGACCATGTATTAACCACCTCT_0.9973_0.874	crRNA446:446-468_TCAGTCAAATTTTCACCAACACC_0.9946_0.864	crRNA445:445-467_CAGTCAAATTTTCACCAACACCT_0.9933_0.864	crRNA095:95-117_CTTGACCATGTATTAACCACCTC_0.9919_0.847	crRNA289:289-311_CAGTCATACATTCTTCCACAGCA_0.9906_0.845	crRNA059:59-81_TTGATAATATAAAGATGCCCTGA_0.9893_0.844	crRNA093:93-115_TGACCATGTATTAACCACCTCTG_0.9879_0.844	crRNA058:58-80_TGATAATATAAAGATGCCCTGAT_0.9866_0.84	crRNA061:61-83_ATTTGATAATATAAAGATGCCCT_0.9852_0.838	crRNA688:707-729_AAAACATTTGTGACCAGATGCAG_0.996_0.87	crRNA686:705-727_AACATTTGTGACCAGATGCAGTG_0.9651_0.767	crRNA687:706-728_AAACATTTGTGACCAGATGCAGT_0.9544_0.747	crRNA689:708-730_AAAAACATTTGTGACCAGATGCA_0.902_0.678	crRNA718:780-802_ATGTGCTTTTACTATCTTCCCCT_0.8268_0.605	crRNA744:806-828_TTTCCCAAATAGAAACGAAACCT_0.7933_0.578	crRNA716:778-800_GTGCTTTTACTATCTTCCCCTGA_0.7893_0.571	crRNA715:777-799_TGCTTTTACTATCTTCCCCTGAA_0.7839_0.568	crRNA719:781-803_AATGTGCTTTTACTATCTTCCCC_0.7477_0.538	crRNA717:779-801_TGTGCTTTTACTATCTTCCCCTG_0.7128_0.497
ENST00000561270.1	ENSG00000134152.6	OTTHUMG00000129368.2	OTTHUMT00000417960.1	KATNBL1-011	KATNBL1	884		1-507	508-884	NA	NA	NA	NA	NA	NA	NA	NA	NA	NA	crRNA082:103-125_TCTTTATTTGCCATGTCACAGCC_0.987_0.804	crRNA222:281-303_GCTGAACAAAACTTGGGCCATTG_0.9841_0.796	crRNA081:102-124_CTTTATTTGCCATGTCACAGCCC_0.9826_0.793	crRNA223:282-304_TGCTGAACAAAACTTGGGCCATT_0.9783_0.787	crRNA384:443-465_ATTACCAGTATATCCTGGAACCA_0.974_0.777	crRNA075:96-118_TTGCCATGTCACAGCCCCCACTT_0.9725_0.772	crRNA076:97-119_TTTGCCATGTCACAGCCCCCACT_0.9711_0.771	crRNA078:99-121_TATTTGCCATGTCACAGCCCCCA_0.9682_0.768	crRNA083:104-126_TTCTTTATTTGCCATGTCACAGC_0.9667_0.767	crRNA079:100-122_TTATTTGCCATGTCACAGCCCCC_0.9624_0.744	crRNA578:710-732_CACCTCAATGAAATTGAAGCTGC_0.9986_0.913	crRNA577:709-731_ACCTCAATGAAATTGAAGCTGCT_0.9971_0.853	crRNA491:550-572_TTTTGTAAATTATACAGTTCAGG_0.9957_0.843	crRNA573:705-727_CAATGAAATTGAAGCTGCTCCTT_0.9942_0.832	crRNA574:706-728_TCAATGAAATTGAAGCTGCTCCT_0.9928_0.832	crRNA575:707-729_CTCAATGAAATTGAAGCTGCTCC_0.9913_0.824	crRNA490:549-571_TTTGTAAATTATACAGTTCAGGG_0.9899_0.823	crRNA626:758-780_TATAACTCCCAAATGCAGCAAAG_0.9884_0.809	crRNA638:770-792_ACCAAATAACCATATAACTCCCA_0.9855_0.802	crRNA576:708-730_CCTCAATGAAATTGAAGCTGCTC_0.9812_0.791
ENST00000561272.1	ENSG00000100564.4	OTTHUMG00000171806.2	OTTHUMT00000417010.1	PIGH-012	PIGH	760		1-548	549-760	NA	NA	NA	NA	NA	NA	NA	NA	NA	NA	crRNA192:192-214_ACAAAATGGAGATAACCAAGCAG_0.9958_0.949	crRNA191:191-213_CAAAATGGAGATAACCAAGCAGA_0.9944_0.938	crRNA444:444-466_AGCTTAGAATGAATGCACCATGC_0.993_0.925	crRNA441:441-463_TTAGAATGAATGCACCATGCAGC_0.9917_0.923	crRNA442:442-464_CTTAGAATGAATGCACCATGCAG_0.9903_0.914	crRNA445:445-467_CAGCTTAGAATGAATGCACCATG_0.9889_0.907	crRNA187:187-209_ATGGAGATAACCAAGCAGACCTA_0.9847_0.875	crRNA448:448-470_TGCCAGCTTAGAATGAATGCACC_0.9833_0.865	crRNA440:440-462_TAGAATGAATGCACCATGCAGCC_0.9819_0.855	crRNA439:439-461_AGAATGAATGCACCATGCAGCCT_0.9805_0.853	crRNA708:708-730_AAATAAAGGTAACAGACCCAGAG_0.9986_0.999	crRNA709:709-731_GAAATAAAGGTAACAGACCCAGA_0.9972_0.961	crRNA710:710-732_GGAAATAAAGGTAACAGACCCAG_0.9875_0.901	crRNA711:711-733_TGGAAATAAAGGTAACAGACCCA_0.9861_0.894	crRNA712:712-734_TTGGAAATAAAGGTAACAGACCC_0.975_0.817	crRNA700:700-722_GTAACAGACCCAGAGAAAGCCCC_0.9736_0.816	crRNA699:699-721_TAACAGACCCAGAGAAAGCCCCA_0.9624_0.797	crRNA612:612-634_CAGTCAAGTCAAAGGGGAGACGG_0.9611_0.792	crRNA697:697-719_ACAGACCCAGAGAAAGCCCCATC_0.9583_0.783	crRNA611:611-633_AGTCAAGTCAAAGGGGAGACGGA_0.9569_0.779
ENST00000561274.1	ENSG00000068793.13	OTTHUMG00000129100.3	OTTHUMT00000415627.1	CYFIP1-007	CYFIP1	582	1-129	130-582		crRNA100:100-122_TGGAACAACACATAAGGACCCCT_0.9982_0.906	crRNA098:98-120_GAACAACACATAAGGACCCCTGT_0.9964_0.898	crRNA101:101-123_CTGGAACAACACATAAGGACCCC_0.9893_0.859	crRNA097:97-119_AACAACACATAAGGACCCCTGTT_0.9875_0.856	crRNA099:99-121_GGAACAACACATAAGGACCCCTG_0.9804_0.825	crRNA102:102-124_GCTGGAACAACACATAAGGACCC_0.9732_0.74	crRNA094:94-116_AACACATAAGGACCCCTGTTCTG_0.9643_0.717	crRNA093:93-115_ACACATAAGGACCCCTGTTCTGC_0.9125_0.616	crRNA092:92-114_CACATAAGGACCCCTGTTCTGCG_0.9071_0.608	crRNA091:91-113_ACATAAGGACCCCTGTTCTGCGT_0.8768_0.58	crRNA290:290-312_TTCAATGTATCTTGCGATGCCAG_0.9946_0.89	crRNA289:289-311_TCAATGTATCTTGCGATGCCAGT_0.9929_0.879	crRNA291:291-313_GTTCAATGTATCTTGCGATGCCA_0.9911_0.871	crRNA479:479-501_ATTCATCAGTTTTGTGACCTCAG_0.9857_0.849	crRNA480:480-502_AATTCATCAGTTTTGTGACCTCA_0.9839_0.848	crRNA353:353-375_CATGACAGCATATTCTTGGCCCT_0.9821_0.83	crRNA481:481-503_AAATTCATCAGTTTTGTGACCTC_0.9786_0.801	crRNA235:235-257_TTGAAATTTGGCTGGTAGAGCAG_0.9768_0.778	crRNA352:352-374_ATGACAGCATATTCTTGGCCCTC_0.975_0.765	crRNA242:242-264_GTTAGTGTTGAAATTTGGCTGGT_0.9714_0.734	NA	NA	NA	NA	NA	NA	NA	NA	NA	NA
ENST00000561276.1	ENSG00000168904.10	OTTHUMG00000149854.9	OTTHUMT00000415779.1	LRRC28-006	LRRC28	967	1-65	66-967		crRNA015:15-37_AAAATTGGTCCATTTCTCAGCGC_0.9471_0.777	crRNA008:8-30_GTCCATTTCTCAGCGCCAGCAGA_0.9238_0.738	crRNA013:13-35_AATTGGTCCATTTCTCAGCGCCA_0.9217_0.735	crRNA016:16-38_CAAAATTGGTCCATTTCTCAGCG_0.9175_0.731	crRNA025:25-47_ATATCTTGTCAAAATTGGTCCAT_0.9164_0.73	crRNA024:24-46_TATCTTGTCAAAATTGGTCCATT_0.9122_0.725	crRNA009:9-31_GGTCCATTTCTCAGCGCCAGCAG_0.8836_0.689	crRNA012:12-34_ATTGGTCCATTTCTCAGCGCCAG_0.8783_0.687	crRNA014:14-36_AAATTGGTCCATTTCTCAGCGCC_0.8762_0.684	crRNA026:26-48_TATATCTTGTCAAAATTGGTCCA_0.872_0.683	crRNA581:581-603_TGTACAGATAAGATGGCAAGCCT_0.9989_0.978	crRNA655:655-677_TGATGAAAAGGAAAGCAGCTTCA_0.9979_0.943	crRNA494:494-516_GCAAAAATGCAAGACGGTTTCCA_0.9968_0.936	crRNA580:580-602_GTACAGATAAGATGGCAAGCCTT_0.9958_0.932	crRNA583:583-605_ATTGTACAGATAAGATGGCAAGC_0.9947_0.921	crRNA144:144-166_ACAACTATGTTATTTGAGTGCAG_0.9937_0.905	crRNA493:493-515_CAAAAATGCAAGACGGTTTCCAG_0.9926_0.889	crRNA576:576-598_AGATAAGATGGCAAGCCTTTCAG_0.9915_0.884	crRNA653:653-675_ATGAAAAGGAAAGCAGCTTCACC_0.9905_0.873	crRNA419:419-441_ACCATAGACGATTTCGGTCCACA_0.9894_0.871	NA	NA	NA	NA	NA	NA	NA	NA	NA	NA
ENST00000561277.1	ENSG00000140391.10	OTTHUMG00000143728.5	OTTHUMT00000419473.1	TSPAN3-012	TSPAN3	1592	1-679	680-817	818-1592	crRNA0458:458-480_TGTACATAATCAATAGCCCGGCT_0.9987_0.942	crRNA0459:459-481_CTGTACATAATCAATAGCCCGGC_0.9974_0.926	crRNA0457:457-479_GTACATAATCAATAGCCCGGCTA_0.9967_0.916	crRNA0453:453-475_ATAATCAATAGCCCGGCTAGCAG_0.9961_0.915	crRNA0124:124-146_CCACATAGCATAAAATGCCAGCT_0.9954_0.914	crRNA0461:461-483_CTCTGTACATAATCAATAGCCCG_0.9948_0.909	crRNA0123:123-145_CACATAGCATAAAATGCCAGCTG_0.9941_0.909	crRNA0121:121-143_CATAGCATAAAATGCCAGCTGCC_0.9935_0.902	crRNA0125:125-147_CCCACATAGCATAAAATGCCAGC_0.9889_0.892	crRNA0122:122-144_ACATAGCATAAAATGCCAGCTGC_0.9882_0.89	crRNA0717:736-758_ACAACACGATGCAAGCACACAGC_0.9993_0.943	crRNA0718:737-759_CACAACACGATGCAAGCACACAG_0.983_0.86	crRNA0778:797-819_AACTATGCATAGGTTCCGCCAGT_0.9824_0.859	crRNA0716:735-757_CAACACGATGCAAGCACACAGCA_0.9732_0.841	crRNA0779:798-820_CAACTATGCATAGGTTCCGCCAG_0.9693_0.831	crRNA0780:799-821_TCAACTATGCATAGGTTCCGCCA_0.9654_0.817	crRNA0720:739-761_TGCACAACACGATGCAAGCACAC_0.9516_0.802	crRNA0781:800-822_GTCAACTATGCATAGGTTCCGCC_0.9477_0.798	crRNA0782:801-823_TGTCAACTATGCATAGGTTCCGC_0.9464_0.791	crRNA0719:738-760_GCACAACACGATGCAAGCACACA_0.9392_0.769	crRNA0811:830-852_GAACAAGACCAAAAAGCTCAGGC_0.998_0.93	crRNA1172:1191-1213_CCCGCAAAAACCTTTGGCCAAGA_0.9928_0.902	crRNA0812:831-853_AGAACAAGACCAAAAAGCTCAGG_0.9922_0.902	crRNA0920:939-961_GCACATGAAAAGCCAAGCTGCTC_0.9915_0.901	crRNA0960:979-1001_CAAGGAAAAAGAAAGTCGCAGGT_0.9908_0.901	crRNA0918:937-959_ACATGAAAAGCCAAGCTGCTCTG_0.9902_0.898	crRNA0962:981-1003_AACAAGGAAAAAGAAAGTCGCAG_0.9895_0.894	crRNA0961:980-1002_ACAAGGAAAAAGAAAGTCGCAGG_0.9876_0.89	crRNA0866:885-907_AAATGAACTCCAGAGGCCAACAG_0.9863_0.889	crRNA1023:1042-1064_TTCTGAAATTAGAACGTTCACCA_0.981_0.857
ENST00000561278.1	ENSG00000138606.15	OTTHUMG00000131353.4	OTTHUMT00000416349.1	SHF-010	SHF	578	1-498	499-578		crRNA317:317-339_TTGTAAAATTTAAGAGCTCCAGT_0.9982_0.901	crRNA318:318-340_CTTGTAAAATTTAAGAGCTCCAG_0.9964_0.893	crRNA316:316-338_TGTAAAATTTAAGAGCTCCAGTC_0.9946_0.884	crRNA277:277-299_AGATAGCATGATAGTCAGGGCAT_0.9928_0.871	crRNA001:1-23_ATCTAGACGAGAAGGGCAACACT_0.991_0.846	crRNA280:280-302_TTCAGATAGCATGATAGTCAGGG_0.9892_0.831	crRNA410:410-432_CTGAACATCAAACGGGTCCGCAT_0.9874_0.83	crRNA311:311-333_AATTTAAGAGCTCCAGTCCCAGC_0.9856_0.825	crRNA319:319-341_TCTTGTAAAATTTAAGAGCTCCA_0.9838_0.819	crRNA312:312-334_AAATTTAAGAGCTCCAGTCCCAG_0.982_0.815	crRNA507:507-529_CCATCATCTTTTGAGCCTCATAG_0.9712_0.767	crRNA508:508-530_GCCATCATCTTTTGAGCCTCATA_0.9173_0.655	crRNA490:490-512_TCATAGGGCTCCATGTAGCCATC_0.8687_0.601	crRNA509:509-531_GGCCATCATCTTTTGAGCCTCAT_0.8669_0.599	crRNA489:489-511_CATAGGGCTCCATGTAGCCATCA_0.8255_0.571	crRNA539:539-561_AGTTGCTGTCTCCTTGGAGCCCC_0.8058_0.556	crRNA488:488-510_ATAGGGCTCCATGTAGCCATCAT_0.804_0.555	crRNA538:538-560_GTTGCTGTCTCCTTGGAGCCCCG_0.786_0.54	crRNA532:532-554_GTCTCCTTGGAGCCCCGGATCTC_0.7806_0.538	crRNA536:536-558_TGCTGTCTCCTTGGAGCCCCGGA_0.7626_0.529	NA	NA	NA	NA	NA	NA	NA	NA	NA	NA
ENST00000561279.1	ENSG00000166411.9	OTTHUMG00000143732.10	OTTHUMT00000419156.1	IDH3A-022	IDH3A	569	1-42	43-569		crRNA015:15-37_CCCCTCCTGGCTCCGCAGCAACA_0.7898_0.562	crRNA012:12-34_CTCCTGGCTCCGCAGCAACAGCC_0.7733_0.553	crRNA016:16-38_TCCCCTCCTGGCTCCGCAGCAAC_0.7569_0.544	crRNA013:13-35_CCTCCTGGCTCCGCAGCAACAGC_0.7276_0.53	crRNA018:18-40_CTTCCCCTCCTGGCTCCGCAGCA_0.7166_0.524	crRNA017:17-39_TTCCCCTCCTGGCTCCGCAGCAA_0.7148_0.524	crRNA014:14-36_CCCTCCTGGCTCCGCAGCAACAG_0.6764_0.504	crRNA010:10-32_CCTGGCTCCGCAGCAACAGCCGC_0.6325_0.49	crRNA011:11-33_TCCTGGCTCCGCAGCAACAGCCG_0.6161_0.482	crRNA019:19-41_GCTTCCCCTCCTGGCTCCGCAGC_0.6051_0.479	crRNA296:296-318_AAGGTCAAATGTTTTGCGCAGCA_0.9982_1	crRNA297:297-319_AAAGGTCAAATGTTTTGCGCAGC_0.9963_0.931	crRNA293:293-315_GTCAAATGTTTTGCGCAGCAGTA_0.9945_0.886	crRNA295:295-317_AGGTCAAATGTTTTGCGCAGCAG_0.9927_0.879	crRNA294:294-316_GGTCAAATGTTTTGCGCAGCAGT_0.9909_0.874	crRNA298:298-320_TAAAGGTCAAATGTTTTGCGCAG_0.989_0.861	crRNA271:271-293_AAATTCATAGATGGGTGACCGGC_0.9872_0.831	crRNA272:272-294_TAAATTCATAGATGGGTGACCGG_0.9854_0.824	crRNA489:489-511_CAAAGGCAAACTCAGCAATGCGC_0.9835_0.81	crRNA273:273-295_GTAAATTCATAGATGGGTGACCG_0.9817_0.802	NA	NA	NA	NA	NA	NA	NA	NA	NA	NA
ENST00000561282.1	ENSG00000104081.9	OTTHUMG00000129875.2	OTTHUMT00000418275.1	BMF-005	BMF	747	1-123	124-678	679-747	crRNA006:6-28_GCAATAGCAGGAGTAGAATCAGC_0.9811_0.779	crRNA005:5-27_CAATAGCAGGAGTAGAATCAGCA_0.9797_0.778	crRNA003:3-25_ATAGCAGGAGTAGAATCAGCAGC_0.952_0.698	crRNA001:1-23_AGCAGGAGTAGAATCAGCAGCTA_0.9506_0.684	crRNA037:37-59_CGGTCACAAAGTTTGACTCTGAG_0.9404_0.668	crRNA004:4-26_AATAGCAGGAGTAGAATCAGCAG_0.9259_0.628	crRNA002:2-24_TAGCAGGAGTAGAATCAGCAGCT_0.9215_0.626	crRNA061:61-83_TTGATCACGTTTTCTGACCTAGG_0.907_0.606	crRNA038:38-60_CCGGTCACAAAGTTTGACTCTGA_0.891_0.589	crRNA063:63-85_TCTTGATCACGTTTTCTGACCTA_0.8895_0.588	crRNA380:399-421_CATTGCCATAAAAGAGTCGCTGG_0.9985_0.923	crRNA585:622-644_CCATTCAAAGCAAGGTTGTGCAG_0.9971_0.917	crRNA382:401-423_AGCATTGCCATAAAAGAGTCGCT_0.9956_0.896	crRNA583:620-642_ATTCAAAGCAAGGTTGTGCAGGA_0.9942_0.882	crRNA381:400-422_GCATTGCCATAAAAGAGTCGCTG_0.9927_0.864	crRNA383:402-424_CAGCATTGCCATAAAAGAGTCGC_0.9913_0.862	crRNA584:621-643_CATTCAAAGCAAGGTTGTGCAGG_0.9898_0.848	crRNA379:398-420_ATTGCCATAAAAGAGTCGCTGGG_0.9884_0.817	crRNA104:123-145_CCACACACTGAGATGGCTCCATC_0.9869_0.816	crRNA545:582-604_ACCACACACGATTTTGGTTCTGC_0.9855_0.81	crRNA679:716-738_GATGTCCTTCCTGTTCCAGACGG_0.9346_0.639	crRNA678:715-737_ATGTCCTTCCTGTTCCAGACGGT_0.8983_0.598	crRNA681:718-740_CCGATGTCCTTCCTGTTCCAGAC_0.8677_0.569	crRNA660:697-719_ACGGTGTTCCTGGTGCCCCATGT_0.8605_0.56	crRNA671:708-730_TCCTGTTCCAGACGGTGTTCCTG_0.8503_0.552	crRNA662:699-721_AGACGGTGTTCCTGGTGCCCCAT_0.8474_0.55	crRNA644:681-703_CCCATGTGAAGAGGGCAGCCCAC_0.8445_0.547	crRNA672:709-731_TTCCTGTTCCAGACGGTGTTCCT_0.8358_0.545	crRNA677:714-736_TGTCCTTCCTGTTCCAGACGGTG_0.811_0.529	crRNA682:719-741_CCCGATGTCCTTCCTGTTCCAGA_0.8081_0.529
ENST00000561286.1	ENSG00000100889.7	OTTHUMG00000028791.7	OTTHUMT00000416426.1	PCK2-005	PCK2	2012	1-331	332-1852	1853-2012	crRNA0232:232-254_TCTTGCTCTCTACTCGTGCCACA_0.9817_0.767	crRNA0231:231-253_CTTGCTCTCTACTCGTGCCACAT_0.9741_0.729	crRNA0250:250-272_AAGGAGTTACAATCACCGTCTTG_0.9701_0.719	crRNA0249:249-271_AGGAGTTACAATCACCGTCTTGC_0.966_0.7	crRNA0229:229-251_TGCTCTCTACTCGTGCCACATCC_0.9599_0.687	crRNA0230:230-252_TTGCTCTCTACTCGTGCCACATC_0.9457_0.661	crRNA0228:228-250_GCTCTCTACTCGTGCCACATCCT_0.93_0.63	crRNA0247:247-269_GAGTTACAATCACCGTCTTGCTC_0.9295_0.629	crRNA0245:245-267_GTTACAATCACCGTCTTGCTCTC_0.9229_0.621	crRNA0242:242-264_ACAATCACCGTCTTGCTCTCTAC_0.9153_0.615	crRNA0478:478-500_TAATACGCATGCTTGCCACCACA_0.9995_0.935	crRNA0904:904-926_TCCAAGCAATATCATCCCCCACA_0.999_0.929	crRNA0903:903-925_CCAAGCAATATCATCCCCCACAC_0.9985_0.927	crRNA0901:901-923_AAGCAATATCATCCCCCACACAC_0.998_0.867	crRNA0905:905-927_ATCCAAGCAATATCATCCCCCAC_0.9975_0.865	crRNA1816:1834-1856_CAGGTCACATTTTGTGCACACGT_0.997_0.864	crRNA0479:479-501_ATAATACGCATGCTTGCCACCAC_0.9965_0.86	crRNA1265:1265-1287_CCACCAAAGATGATGGCGTCAAT_0.9959_0.858	crRNA0539:539-561_AGACACTTGACAAAGTCACCATC_0.9954_0.857	crRNA0906:906-928_CATCCAAGCAATATCATCCCCCA_0.9949_0.857	crRNA1962:1980-2002_AGCATCTCTTATTATTGGACAGT_0.9782_0.751	crRNA1887:1905-1927_TCATATTTTCTGCAAGGTGCCTT_0.9752_0.731	crRNA1961:1979-2001_GCATCTCTTATTATTGGACAGTC_0.9711_0.72	crRNA1893:1911-1933_AATTGCTCATATTTTCTGCAAGG_0.9696_0.71	crRNA1886:1904-1926_CATATTTTCTGCAAGGTGCCTTC_0.9691_0.71	crRNA1888:1906-1928_CTCATATTTTCTGCAAGGTGCCT_0.9386_0.648	crRNA1883:1901-1923_ATTTTCTGCAAGGTGCCTTCCCT_0.9118_0.61	crRNA1885:1903-1925_ATATTTTCTGCAAGGTGCCTTCC_0.9097_0.608	crRNA1862:1880-1902_CTATTCCCAGATGAGGGTGCTAT_0.8585_0.567	crRNA1937:1955-1977_TTGTGGGAAGGTCTATGGCACAT_0.856_0.566
ENST00000561288.1	ENSG00000137845.10	OTTHUMG00000132633.8	OTTHUMT00000416219.1	ADAM10-017	ADAM10	583	1-173	174-290	291-583	crRNA110:110-132_AACAGCAGCACATCGATCCGGAG_0.9617_0.76	crRNA120:120-142_CTCACGGGTTAACAGCAGCACAT_0.9483_0.723	crRNA112:112-134_TTAACAGCAGCACATCGATCCGG_0.9425_0.721	crRNA111:111-133_TAACAGCAGCACATCGATCCGGA_0.9406_0.72	crRNA119:119-141_TCACGGGTTAACAGCAGCACATC_0.9004_0.674	crRNA113:113-135_GTTAACAGCAGCACATCGATCCG_0.8966_0.667	crRNA122:122-144_TCCTCACGGGTTAACAGCAGCAC_0.8946_0.663	crRNA118:118-140_CACGGGTTAACAGCAGCACATCG_0.887_0.65	crRNA100:100-122_CATCGATCCGGAGGGAGAAGCTG_0.8716_0.641	crRNA117:117-139_ACGGGTTAACAGCAGCACATCGA_0.864_0.636	crRNA169:175-197_AATTAACACTCTCAGCAACACCA_0.9751_0.79	crRNA175:181-203_GAGCAGAATTAACACTCTCAGCA_0.9655_0.769	crRNA170:176-198_GAATTAACACTCTCAGCAACACC_0.9598_0.755	crRNA172:178-200_CAGAATTAACACTCTCAGCAACA_0.9521_0.731	crRNA174:180-202_AGCAGAATTAACACTCTCAGCAA_0.9444_0.722	crRNA171:177-199_AGAATTAACACTCTCAGCAACAC_0.9387_0.716	crRNA173:179-201_GCAGAATTAACACTCTCAGCAAC_0.9234_0.695	crRNA217:223-245_TTTTCCCATTGTAGGCACTCCCA_0.9157_0.683	crRNA161:167-189_CTCTCAGCAACACCATCTTCCGC_0.9119_0.68	crRNA160:166-188_TCTCAGCAACACCATCTTCCGCT_0.9023_0.674	crRNA498:524-546_TAAAAGTTTATTGAGAGCCAAGT_0.9981_1	crRNA499:525-547_GTAAAAGTTTATTGAGAGCCAAG_0.9962_0.999	crRNA468:494-516_CAAGTGAAGAAAATGCAGCAACG_0.9943_0.995	crRNA501:527-549_TGGTAAAAGTTTATTGAGAGCCA_0.9923_0.953	crRNA469:495-517_GCAAGTGAAGAAAATGCAGCAAC_0.9904_0.95	crRNA500:526-548_GGTAAAAGTTTATTGAGAGCCAA_0.9885_0.934	crRNA452:478-500_AGCAACGAAGAACAGGGAACACG_0.9866_0.891	crRNA467:493-515_AAGTGAAGAAAATGCAGCAACGA_0.9847_0.849	crRNA453:479-501_CAGCAACGAAGAACAGGGAACAC_0.9828_0.844	crRNA451:477-499_GCAACGAAGAACAGGGAACACGG_0.9808_0.844
ENST00000561292.1	ENSG00000166450.8	OTTHUMG00000172591.2	OTTHUMT00000419360.1	PRTG-004	PRTG	833	1-159	160-573	574-833	crRNA047:47-69_GTCGCACGCAGCCTGGCTCCCCG_0.774_0.511	crRNA099:107-129_CCGCCCAGAGCCCCTGTCCGTCT_0.763_0.503	crRNA045:45-67_CGCACGCAGCCTGGCTCCCCGCT_0.7575_0.499	crRNA044:44-66_GCACGCAGCCTGGCTCCCCGCTC_0.7562_0.494	crRNA046:46-68_TCGCACGCAGCCTGGCTCCCCGC_0.7548_0.492	crRNA043:43-65_CACGCAGCCTGGCTCCCCGCTCC_0.7521_0.491	crRNA096:104-126_CCCAGAGCCCCTGTCCGTCTGCG_0.7452_0.485	crRNA042:42-64_ACGCAGCCTGGCTCCCCGCTCCG_0.7329_0.479	crRNA100:108-130_GCCGCCCAGAGCCCCTGTCCGTC_0.7315_0.477	crRNA098:106-128_CGCCCAGAGCCCCTGTCCGTCTG_0.7301_0.476	crRNA249:257-279_AGACAGTTCGCTAAAGCACCACA_0.9986_0.948	crRNA457:495-517_CATATTTGTTCATTGCCAAGCAC_0.9973_0.913	crRNA248:256-278_GACAGTTCGCTAAAGCACCACAC_0.9959_0.895	crRNA459:497-519_TCCATATTTGTTCATTGCCAAGC_0.9945_0.868	crRNA390:428-450_CTCACTGATGTATAAAGAGCCGT_0.9918_0.859	crRNA389:427-449_TCACTGATGTATAAAGAGCCGTT_0.989_0.843	crRNA250:258-280_AAGACAGTTCGCTAAAGCACCAC_0.9877_0.833	crRNA391:429-451_CCTCACTGATGTATAAAGAGCCG_0.9863_0.832	crRNA388:426-448_CACTGATGTATAAAGAGCCGTTA_0.9849_0.828	crRNA456:494-516_ATATTTGTTCATTGCCAAGCACT_0.9836_0.824	crRNA687:763-785_CTAAAGATATTTAAAAAGCCAGT_0.9932_0.864	crRNA683:759-781_AGATATTTAAAAAGCCAGTTCTG_0.9904_0.845	crRNA617:693-715_TTATGAAGTTAGAAAGCTCTGTG_0.9822_0.813	crRNA686:762-784_TAAAGATATTTAAAAAGCCAGTT_0.9795_0.789	crRNA652:728-750_TTTGTTACACCTATCACACACCA_0.9767_0.788	crRNA558:615-637_CCTGGAAACAATGTGTGGTCATG_0.9685_0.744	crRNA618:694-716_TTTATGAAGTTAGAAAGCTCTGT_0.9671_0.741	crRNA607:664-686_CAAAAGTGTTTCTGGAAGCCCTA_0.9658_0.741	crRNA651:727-749_TTGTTACACCTATCACACACCAT_0.963_0.735	crRNA557:614-636_CTGGAAACAATGTGTGGTCATGA_0.9575_0.723
ENST00000561293.1	ENSG00000105419.13	OTTHUMG00000172280.2	OTTHUMT00000417639.1	MEIS3-007	MEIS3	1918	1-207	208-1473	1474-1918	crRNA0051:54-76_CCCCCACCCCCGCCGCCGTCAGC_0.8906_0.556	crRNA0050:53-75_CCCCACCCCCGCCGCCGTCAGCG_0.89_0.556	crRNA0085:107-129_TGACGGCCCGCGGTGTTGACGCC_0.7867_0.476	crRNA0049:52-74_CCCACCCCCGCCGCCGTCAGCGG_0.7774_0.472	crRNA0086:108-130_CTGACGGCCCGCGGTGTTGACGC_0.7763_0.471	crRNA0004:4-26_CGCGCATGGACCCCGGCCCCCGC_0.6559_0.409	crRNA0003:3-25_GCGCATGGACCCCGGCCCCCGCC_0.6476_0.406	crRNA0089:111-133_CCCCTGACGGCCCGCGGTGTTGA_0.63_0.397	crRNA0008:8-30_ACTCCGCGCATGGACCCCGGCCC_0.6284_0.396	crRNA0005:5-27_CCGCGCATGGACCCCGGCCCCCG_0.6245_0.396	crRNA0800:834-856_TCCCCAAATGTACAGACCCACTA_0.9995_0.886	crRNA0801:835-857_GTCCCCAAATGTACAGACCCACT_0.9989_0.859	crRNA0798:832-854_CCCAAATGTACAGACCCACTATC_0.9984_0.859	crRNA1397:1431-1453_CTTCCAAGTTCAAACTCATCCCC_0.9978_0.856	crRNA0377:411-433_ATTTCTCAAAGACCAGGGCCAAG_0.9973_0.826	crRNA1395:1429-1451_TCCAAGTTCAAACTCATCCCCAC_0.9967_0.814	crRNA1396:1430-1452_TTCCAAGTTCAAACTCATCCCCA_0.9962_0.812	crRNA1393:1427-1449_CAAGTTCAAACTCATCCCCACTG_0.9956_0.81	crRNA0383:417-439_GTTCACATTTCTCAAAGACCAGG_0.9951_0.808	crRNA0799:833-855_CCCCAAATGTACAGACCCACTAT_0.9945_0.799	crRNA1817:1869-1891_AAAAGAAGAAATTAGAGAAGGGA_0.9885_0.756	crRNA1818:1870-1892_AAAAAGAAGAAATTAGAGAAGGG_0.9857_0.746	crRNA1815:1867-1889_AAGAAGAAATTAGAGAAGGGAGG_0.9819_0.729	crRNA1814:1866-1888_AGAAGAAATTAGAGAAGGGAGGT_0.9813_0.725	crRNA1749:1783-1805_CCTGACTGCCCAGCCACCCCGTC_0.9786_0.707	crRNA1816:1868-1890_AAAGAAGAAATTAGAGAAGGGAG_0.9775_0.705	crRNA1813:1865-1887_GAAGAAATTAGAGAAGGGAGGTA_0.9769_0.705	crRNA1755:1789-1811_TCCTTCCCTGACTGCCCAGCCAC_0.9764_0.704	crRNA1812:1864-1886_AAGAAATTAGAGAAGGGAGGTAG_0.9758_0.704	crRNA1752:1786-1808_TTCCCTGACTGCCCAGCCACCCC_0.9736_0.696
ENST00000561294.1	ENSG00000143418.15	OTTHUMG00000035064.6	OTTHUMT00000419186.2	CERS2-012	CERS2	1803	1-22	23-1156	1157-1803	NA	NA	NA	NA	NA	NA	NA	NA	NA	NA	crRNA0930:930-952_CCAGAAGATATGCAGCAGCTGTA_0.9994_0.983	crRNA0687:687-709_CAGAGCCATGATTAGAGTCCCAG_0.9989_0.96	crRNA0931:931-953_CCCAGAAGATATGCAGCAGCTGT_0.9971_0.951	crRNA0947:947-969_CGCAAAATGAGGTAGGCCCAGAA_0.9937_0.867	crRNA0932:932-954_GCCCAGAAGATATGCAGCAGCTG_0.9931_0.865	crRNA0948:948-970_GCGCAAAATGAGGTAGGCCCAGA_0.9925_0.865	crRNA0792:792-814_GATAAAAACAATGGCGAAGACGA_0.992_0.859	crRNA0688:688-710_GCAGAGCCATGATTAGAGTCCCA_0.9914_0.854	crRNA0029:29-51_CAGAAGTAATCATACAAGGTCTG_0.9891_0.839	crRNA0062:62-84_GTCAAGTTCACAGGCAGCCACAG_0.9885_0.833	crRNA1265:1283-1305_CCACCTACATATTCAGTAACCCC_0.9983_0.954	crRNA1285:1303-1325_CCTCCATTCATGATCCAACTCCA_0.9977_0.953	crRNA1282:1300-1322_CCATTCATGATCCAACTCCACCT_0.9966_0.944	crRNA1262:1280-1302_CCTACATATTCAGTAACCCCAAG_0.996_0.943	crRNA1264:1282-1304_CACCTACATATTCAGTAACCCCA_0.9954_0.94	crRNA1261:1279-1301_CTACATATTCAGTAACCCCAAGT_0.9948_0.929	crRNA1266:1284-1306_TCCACCTACATATTCAGTAACCC_0.9943_0.89	crRNA1456:1474-1496_CTGTCCTTAAACCTACAGCACAG_0.9908_0.844	crRNA1280:1298-1320_ATTCATGATCCAACTCCACCTAC_0.9903_0.84	crRNA1263:1281-1303_ACCTACATATTCAGTAACCCCAA_0.9897_0.84
ENST00000561295.1	ENSG00000259649.1	OTTHUMG00000172298.1	OTTHUMT00000417729.1	RP11-351M8.1-002	RP11-351M8.1	459	1-259	260-364	365-459	crRNA002:2-24_CCTACAAGAGCAGAAGCCTCTAG_0.9976_0.946	crRNA001:1-23_CTACAAGAGCAGAAGCCTCTAGT_0.9952_0.94	crRNA061:61-83_TAAGGCCTTTCTCTGCAGCCACG_0.988_0.855	crRNA060:60-82_AAGGCCTTTCTCTGCAGCCACGT_0.9809_0.838	crRNA045:45-67_AGCCACGTTCAAGACCAGATCCC_0.9785_0.824	crRNA041:41-63_ACGTTCAAGACCAGATCCCTGAG_0.9761_0.809	crRNA006:6-28_GCCACCTACAAGAGCAGAAGCCT_0.9737_0.787	crRNA005:5-27_CCACCTACAAGAGCAGAAGCCTC_0.9713_0.78	crRNA004:4-26_CACCTACAAGAGCAGAAGCCTCT_0.9665_0.777	crRNA003:3-25_ACCTACAAGAGCAGAAGCCTCTA_0.9617_0.768	crRNA244:263-285_ATTTTGGAAAGAAACCCACAGAA_0.9928_0.888	crRNA246:265-287_TTATTTTGGAAAGAAACCCACAG_0.9904_0.867	crRNA245:264-286_TATTTTGGAAAGAAACCCACAGA_0.9856_0.849	crRNA248:267-289_TATTATTTTGGAAAGAAACCCAC_0.9833_0.847	crRNA247:266-288_ATTATTTTGGAAAGAAACCCACA_0.9689_0.779	crRNA249:268-290_CTATTATTTTGGAAAGAAACCCA_0.9641_0.775	crRNA293:312-334_CCCAAAACATATTCTTCTCACGG_0.9593_0.764	crRNA292:311-333_CCAAAACATATTCTTCTCACGGG_0.945_0.733	crRNA320:339-361_AGTCACTTCCATATGACTCCCAT_0.9402_0.723	crRNA321:340-362_AAGTCACTTCCATATGACTCCCA_0.9354_0.705	crRNA400:419-441_TTCTTACTCATGTATCTGCAGGT_0.8541_0.585	crRNA402:421-443_ATTTCTTACTCATGTATCTGCAG_0.8373_0.578	crRNA401:420-442_TTTCTTACTCATGTATCTGCAGG_0.8206_0.547	crRNA403:422-444_TATTTCTTACTCATGTATCTGCA_0.8158_0.543	crRNA360:379-401_CTCTAGACTGAGCCTGACTCCAG_0.8014_0.531	crRNA363:382-404_CTTCTCTAGACTGAGCCTGACTC_0.7632_0.499	crRNA404:423-445_TTATTTCTTACTCATGTATCTGC_0.7536_0.493	crRNA385:404-426_CTGCAGGTTGTCTAGGGATCAGC_0.7344_0.476	crRNA361:380-402_TCTCTAGACTGAGCCTGACTCCA_0.7321_0.476	crRNA362:381-403_TTCTCTAGACTGAGCCTGACTCC_0.7225_0.472
ENST00000561302.1	ENSG00000169758.8	OTTHUMG00000142918.6	OTTHUMT00000419298.1	C15orf27-005	C15orf27	1762	1-128	129-494	495-1762	crRNA0031:31-53_GACACATACAAATATAGTGCCCT_0.9965_0.913	crRNA0032:32-54_AGACACATACAAATATAGTGCCC_0.9953_0.906	crRNA0030:30-52_ACACATACAAATATAGTGCCCTG_0.9941_0.897	crRNA0029:29-51_CACATACAAATATAGTGCCCTGC_0.9924_0.876	crRNA0027:27-49_CATACAAATATAGTGCCCTGCTG_0.9918_0.873	crRNA0026:26-48_ATACAAATATAGTGCCCTGCTGC_0.9912_0.867	crRNA0028:28-50_ACATACAAATATAGTGCCCTGCT_0.9847_0.813	crRNA0065:65-87_CTGCTGTCAGCATTTCCAAGCGT_0.9378_0.685	crRNA0025:25-47_TACAAATATAGTGCCCTGCTGCC_0.9366_0.681	crRNA0064:64-86_TGCTGTCAGCATTTCCAAGCGTG_0.9219_0.653	crRNA0134:134-156_TCATGTTGAAAGATGGAGCCACA_0.9988_0.963	crRNA0133:133-155_CATGTTGAAAGATGGAGCCACAG_0.9982_0.958	crRNA0132:132-154_ATGTTGAAAGATGGAGCCACAGC_0.9959_0.91	crRNA0247:247-269_ATAGGCAAAGTTCACCAGCTGCA_0.9935_0.897	crRNA0250:250-272_CCGATAGGCAAAGTTCACCAGCT_0.9906_0.861	crRNA0408:408-430_TCTCTGAGAAGAACACGGACAGA_0.9894_0.847	crRNA0129:129-151_TTGAAAGATGGAGCCACAGCCAT_0.9888_0.834	crRNA0407:407-429_CTCTGAGAAGAACACGGACAGAA_0.9883_0.832	crRNA0495:495-517_AAGATAGGATGATCACAGCCCCG_0.9877_0.825	crRNA0448:448-470_ATGTAATCCCAGATCCCAAGCAC_0.9865_0.825	crRNA0497:497-519_CAAAGATAGGATGATCACAGCCC_0.9994_1	crRNA0498:498-520_CCAAAGATAGGATGATCACAGCC_0.9977_0.936	crRNA0499:499-521_GCCAAAGATAGGATGATCACAGC_0.9971_0.929	crRNA1639:1675-1697_CACAGTAATATGGTTGAGGCCAC_0.9947_0.905	crRNA1638:1674-1696_ACAGTAATATGGTTGAGGCCACG_0.993_0.876	crRNA1640:1676-1698_ACACAGTAATATGGTTGAGGCCA_0.99_0.854	crRNA0496:496-518_AAAGATAGGATGATCACAGCCCC_0.9871_0.825	crRNA1546:1582-1604_GCTAACACGATGAAACCCCATCT_0.9859_0.824	crRNA1547:1583-1605_GGCTAACACGATGAAACCCCATC_0.9818_0.803	crRNA1545:1581-1603_CTAACACGATGAAACCCCATCTC_0.9795_0.791
ENST00000561303.1	ENSG00000100564.4	OTTHUMG00000171806.2	OTTHUMT00000417016.1	PIGH-008	PIGH	593	1-43	44-445	446-593	crRNA012:18-40_GCCCCCACTCGGCCGCCCGCACC_0.7646_0.51	crRNA011:17-39_CCCCCACTCGGCCGCCCGCACCG_0.754_0.506	crRNA010:16-38_CCCCACTCGGCCGCCCGCACCGC_0.7469_0.505	crRNA013:19-41_CGCCCCCACTCGGCCGCCCGCAC_0.7416_0.504	crRNA015:21-43_GACGCCCCCACTCGGCCGCCCGC_0.7292_0.494	crRNA008:14-36_CCACTCGGCCGCCCGCACCGCGC_0.7274_0.493	crRNA014:20-42_ACGCCCCCACTCGGCCGCCCGCA_0.7257_0.493	crRNA007:13-35_CACTCGGCCGCCCGCACCGCGCG_0.7239_0.493	crRNA009:15-37_CCCACTCGGCCGCCCGCACCGCG_0.7168_0.49	crRNA003:3-25_CCCGCACCGCGCGGCGCTGCACT_0.5735_0.412	crRNA263:269-291_ACAAAATGGAGATAACCAAGCAG_0.9982_0.949	crRNA262:268-290_CAAAATGGAGATAACCAAGCAGA_0.9947_0.938	crRNA258:264-286_ATGGAGATAACCAAGCAGACCTA_0.9929_0.875	crRNA045:51-73_GATATCCGAAAAGCTCCGCTCAT_0.9894_0.856	crRNA411:417-439_ACTTACCATGTAAATGGCCTCAT_0.9876_0.846	crRNA297:303-325_ATCAATGATTAACAGAGTCTCCT_0.9841_0.839	crRNA296:302-324_TCAATGATTAACAGAGTCTCCTG_0.9823_0.831	crRNA259:265-287_AATGGAGATAACCAAGCAGACCT_0.9805_0.83	crRNA295:301-323_CAATGATTAACAGAGTCTCCTGA_0.9788_0.815	crRNA261:267-289_AAAATGGAGATAACCAAGCAGAC_0.977_0.814	crRNA542:548-570_TATACTTCAATCAAGCAGTCCAG_0.9965_0.943	crRNA539:545-567_ACTTCAATCAAGCAGTCCAGCCG_0.9912_0.865	crRNA540:546-568_TACTTCAATCAAGCAGTCCAGCC_0.9858_0.844	crRNA543:549-571_GTATACTTCAATCAAGCAGTCCA_0.9752_0.81	crRNA541:547-569_ATACTTCAATCAAGCAGTCCAGC_0.9681_0.803	crRNA461:467-489_GGATCTTTCAATAAGATGCAGAG_0.9575_0.771	crRNA546:552-574_CCTGTATACTTCAATCAAGCAGT_0.9451_0.731	crRNA538:544-566_CTTCAATCAAGCAGTCCAGCCGG_0.9434_0.73	crRNA545:551-573_CTGTATACTTCAATCAAGCAGTC_0.9257_0.677	crRNA537:543-565_TTCAATCAAGCAGTCCAGCCGGG_0.9221_0.669
ENST00000561305.1	ENSG00000166734.14	OTTHUMG00000131133.2	OTTHUMT00000415385.1	CASC4-011	CASC4	353		1-75	76-353	NA	NA	NA	NA	NA	NA	NA	NA	NA	NA	crRNA015:15-37_CAGGATCCATTTGAAGCTCTCGT_0.9909_0.769	crRNA017:17-39_TGCAGGATCCATTTGAAGCTCTC_0.9817_0.74	crRNA016:16-38_GCAGGATCCATTTGAAGCTCTCG_0.9695_0.71	crRNA028:28-50_TTTCCATAGTCTGCAGGATCCAT_0.9634_0.692	crRNA029:29-51_CTTTCCATAGTCTGCAGGATCCA_0.9512_0.673	crRNA014:14-36_AGGATCCATTTGAAGCTCTCGTT_0.9482_0.668	crRNA063:63-85_CCTTTAGGACTTAAAGGACATCA_0.9421_0.667	crRNA045:45-67_CATCATTGAAATGTTGCTTTCCA_0.939_0.664	crRNA033:33-55_GTTGCTTTCCATAGTCTGCAGGA_0.9329_0.649	crRNA018:18-40_CTGCAGGATCCATTTGAAGCTCT_0.9207_0.615	crRNA304:304-326_AATAAAATGGCTATAGACCTCAC_0.997_0.825	crRNA302:302-324_TAAAATGGCTATAGACCTCACTG_0.9939_0.769	crRNA305:305-327_TAATAAAATGGCTATAGACCTCA_0.9878_0.755	crRNA303:303-325_ATAAAATGGCTATAGACCTCACT_0.9848_0.751	crRNA301:301-323_AAAATGGCTATAGACCTCACTGT_0.9787_0.737	crRNA116:116-138_TTTAAATCATGAATGTCTTCACC_0.9756_0.716	crRNA150:150-172_TCAAAGTAGATTTAACCCCTTTC_0.9726_0.714	crRNA112:112-134_AATCATGAATGTCTTCACCAACT_0.9665_0.701	crRNA148:148-170_AAAGTAGATTTAACCCCTTTCAG_0.9604_0.678	crRNA152:152-174_TTTCAAAGTAGATTTAACCCCTT_0.9573_0.678
ENST00000561308.1	ENSG00000140471.12	OTTHUMG00000149865.11	OTTHUMT00000417917.1	LINS-004	LINS	1612	1-154	155-1465	1466-1612	crRNA0117:117-139_GTATCTTATAAGAAGGTCGACAA_0.9772_0.814	crRNA0120:120-142_AATGTATCTTATAAGAAGGTCGA_0.9739_0.804	crRNA0119:119-141_ATGTATCTTATAAGAAGGTCGAC_0.9712_0.795	crRNA0118:118-140_TGTATCTTATAAGAAGGTCGACA_0.9685_0.789	crRNA0113:113-135_CTTATAAGAAGGTCGACAACTCC_0.9652_0.782	crRNA0116:116-138_TATCTTATAAGAAGGTCGACAAC_0.9572_0.757	crRNA0012:12-34_CGAACTCTCTTCACACCGCCATT_0.9224_0.68	crRNA0114:114-136_TCTTATAAGAAGGTCGACAACTC_0.9217_0.68	crRNA0115:115-137_ATCTTATAAGAAGGTCGACAACT_0.9157_0.67	crRNA0112:112-134_TTATAAGAAGGTCGACAACTCCA_0.9137_0.667	crRNA0604:604-626_AATATAGAAGCAATGCAAGGCAC_0.9993_1	crRNA1117:1155-1177_AACAGCATTAGCTAAAGCCAGCA_0.9987_0.975	crRNA1116:1154-1176_ACAGCATTAGCTAAAGCCAGCAT_0.998_0.974	crRNA0603:603-625_ATATAGAAGCAATGCAAGGCACT_0.9973_0.968	crRNA1115:1153-1175_CAGCATTAGCTAAAGCCAGCATG_0.9967_0.954	crRNA1118:1156-1178_AAACAGCATTAGCTAAAGCCAGC_0.996_0.918	crRNA1114:1152-1174_AGCATTAGCTAAAGCCAGCATGT_0.9953_0.91	crRNA0602:602-624_TATAGAAGCAATGCAAGGCACTG_0.9946_0.899	crRNA1111:1149-1171_ATTAGCTAAAGCCAGCATGTCCA_0.9933_0.885	crRNA0706:725-747_ATTATTGCTGTAAGAGTCCAGAG_0.9926_0.882	crRNA1472:1568-1590_TTTACAAATTCATTGTAGGCACA_0.994_0.894	crRNA1471:1567-1589_TTACAAATTCATTGTAGGCACAA_0.9913_0.879	crRNA1473:1569-1591_CTTTACAAATTCATTGTAGGCAC_0.9866_0.853	crRNA1470:1566-1588_TACAAATTCATTGTAGGCACAAA_0.9766_0.812	crRNA1459:1555-1577_TGTAGGCACAAAAAGCTGACATG_0.9612_0.766	crRNA1469:1565-1587_ACAAATTCATTGTAGGCACAAAA_0.9471_0.731	crRNA1413:1481-1503_TTACAAATAGGATAACATACAGC_0.9458_0.727	crRNA1460:1556-1578_TTGTAGGCACAAAAAGCTGACAT_0.8802_0.625	crRNA1412:1480-1502_TACAAATAGGATAACATACAGCT_0.8715_0.619	crRNA1458:1554-1576_GTAGGCACAAAAAGCTGACATGT_0.7999_0.551
ENST00000561311.1	ENSG00000171914.10	OTTHUMG00000133679.4	OTTHUMT00000257878.2	TLN2-001	TLN2	11880	1-230	231-7859	7860-11880	crRNA00101:101-123_AGCACCTGTAAAATGGCCCCAAG_0.9991_0.959	crRNA00127:127-149_CCCAAAGCATGTGAGAAGCCTCC_0.9984_0.935	crRNA00102:102-124_CAGCACCTGTAAAATGGCCCCAA_0.9982_0.933	crRNA00125:125-147_CAAAGCATGTGAGAAGCCTCCTG_0.9976_0.922	crRNA00129:129-151_ATCCCAAAGCATGTGAGAAGCCT_0.9964_0.896	crRNA00061:61-83_GGCATCTTAATTATTCCGCATAG_0.9939_0.862	crRNA00126:126-148_CCAAAGCATGTGAGAAGCCTCCT_0.9938_0.859	crRNA00128:128-150_TCCCAAAGCATGTGAGAAGCCTC_0.9935_0.856	crRNA00100:100-122_GCACCTGTAAAATGGCCCCAAGG_0.9888_0.822	crRNA00103:103-125_GCAGCACCTGTAAAATGGCCCCA_0.9847_0.8	crRNA00826:865-887_AACATAAAGCAAGTTCAGCTGCA_0.9992_0.96	crRNA00827:866-888_GAACATAAAGCAAGTTCAGCTGC_0.999_0.952	crRNA00824:863-885_CATAAAGCAAGTTCAGCTGCACG_0.9985_0.936	crRNA00234:234-256_CAAATCTTTAAGGACAGGGCCAC_0.998_0.93	crRNA00235:235-257_ACAAATCTTTAAGGACAGGGCCA_0.9978_0.928	crRNA00544:563-585_TACAAATAGTGACCAGGAGCTCC_0.9977_0.927	crRNA04253:4390-4412_GCAGTCAAAGTAAGAGAGGTCAC_0.9977_0.925	crRNA00823:862-884_ATAAAGCAAGTTCAGCTGCACGG_0.9973_0.913	crRNA00232:232-254_AATCTTTAAGGACAGGGCCACCA_0.9971_0.913	crRNA00825:864-886_ACATAAAGCAAGTTCAGCTGCAC_0.997_0.912	crRNA09002:9236-9258_TCCAAGACATGATAGCACACCAG_0.9999_1	crRNA08035:8210-8232_CACAATATCATAAAGAGGTCCAG_0.9998_1	crRNA09001:9235-9257_CCAAGACATGATAGCACACCAGA_0.9997_1	crRNA10616:10892-10914_AACACACTGACTAAGACAGCCAG_0.9997_0.988	crRNA09924:10181-10203_TATGAAATGAGAAACCACCACAC_0.9996_0.986	crRNA09004:9238-9260_AGTCCAAGACATGATAGCACACC_0.9995_0.982	crRNA09003:9237-9259_GTCCAAGACATGATAGCACACCA_0.9994_0.979	crRNA09923:10180-10202_ATGAAATGAGAAACCACCACACC_0.9993_0.969	crRNA10615:10891-10913_ACACACTGACTAAGACAGCCAGA_0.999_0.958	crRNA11214:11510-11532_CATAAACATGACATACCAAGCAG_0.9989_0.942
ENST00000561312.1	ENSG00000117899.6	OTTHUMG00000172288.2	OTTHUMT00000417674.1	MESDC2-002	MESDC2	2941	1-37	38-742	743-2941	crRNA0007:7-29_CGCCGCGCAGCGCCCTAGACGCG_0.6265_0.459	crRNA0002:2-24_CGCAGCGCCCTAGACGCGCTTAC_0.4724_0.381	crRNA0006:6-28_GCCGCGCAGCGCCCTAGACGCGC_0.4118_0.348	crRNA0008:8-30_GCGCCGCGCAGCGCCCTAGACGC_0.4111_0.348	crRNA0010:10-32_CTGCGCCGCGCAGCGCCCTAGAC_0.3831_0.331	crRNA0001:1-23_GCAGCGCCCTAGACGCGCTTACC_0.3749_0.327	crRNA0009:9-31_TGCGCCGCGCAGCGCCCTAGACG_0.3359_0.305	crRNA0004:4-26_CGCGCAGCGCCCTAGACGCGCTT_0.2888_0.282	crRNA0005:5-27_CCGCGCAGCGCCCTAGACGCGCT_0.2845_0.28	crRNA0013:13-35_TCGCTGCGCCGCGCAGCGCCCTA_0.2799_0.279	crRNA0551:571-593_CCAGAGTTACATCAGCACACCTG_0.9979_0.986	crRNA0552:572-594_TCCAGAGTTACATCAGCACACCT_0.9954_0.943	crRNA0553:573-595_CTCCAGAGTTACATCAGCACACC_0.994_0.927	crRNA0554:574-596_CCTCCAGAGTTACATCAGCACAC_0.9883_0.887	crRNA0478:498-520_AAGCATGAAGATAGCACGGTCTG_0.988_0.883	crRNA0349:369-391_GACAAACATCATGAGAGTCTTCC_0.9858_0.869	crRNA0348:368-390_ACAAACATCATGAGAGTCTTCCC_0.9837_0.852	crRNA0347:367-389_CAAACATCATGAGAGTCTTCCCT_0.9812_0.838	crRNA0225:225-247_CCATTGCTCCAGAAGACGCGCCA_0.9809_0.835	crRNA0224:224-246_CATTGCTCCAGAAGACGCGCCAT_0.9745_0.81	crRNA2306:2403-2425_CCAAGAATTTAACAGCCAAGCCA_0.9996_1	crRNA2646:2743-2765_TTCCAGAAAACTAAAGCCCAGAG_0.9993_1	crRNA2305:2402-2424_CAAGAATTTAACAGCCAAGCCAC_0.9989_0.996	crRNA2308:2405-2427_CACCAAGAATTTAACAGCCAAGC_0.9986_0.995	crRNA2309:2406-2428_ACACCAAGAATTTAACAGCCAAG_0.9982_0.992	crRNA2647:2744-2766_GTTCCAGAAAACTAAAGCCCAGA_0.9975_0.973	crRNA2161:2258-2280_AAATCAGAAGCAATGCAAACCCT_0.9972_0.967	crRNA1005:1084-1106_TCCAAATCAAACTGGCAGACGAG_0.9968_0.959	crRNA2648:2745-2767_TGTTCCAGAAAACTAAAGCCCAG_0.9965_0.957	crRNA1006:1085-1107_GTCCAAATCAAACTGGCAGACGA_0.9961_0.956
ENST00000561313.1	ENSG00000069966.14	OTTHUMG00000131892.3	OTTHUMT00000419558.1	GNB5-007	GNB5	586	1-94	95-397	398-586	crRNA050:53-75_GGAGAGGGAAGCGGAGAGCGGGA_0.6061_0.469	crRNA057:60-82_ACGCAGCGGAGAGGGAAGCGGAG_0.5946_0.465	crRNA009:9-31_GCCGCTCCAGCAGCCGTCCCCGG_0.5373_0.447	crRNA010:10-32_CGCCGCTCCAGCAGCCGTCCCCG_0.5296_0.443	crRNA048:51-73_AGAGGGAAGCGGAGAGCGGGAAT_0.5067_0.427	crRNA011:11-33_GCGCCGCTCCAGCAGCCGTCCCC_0.4589_0.411	crRNA049:52-74_GAGAGGGAAGCGGAGAGCGGGAA_0.4512_0.407	crRNA044:47-69_GGAAGCGGAGAGCGGGAATGCGC_0.4436_0.404	crRNA051:54-76_CGGAGAGGGAAGCGGAGAGCGGG_0.4187_0.394	crRNA008:8-30_CCGCTCCAGCAGCCGTCCCCGGC_0.4149_0.393	crRNA382:385-407_AGAACACTTATTATCCAAACCAC_0.9981_0.879	crRNA383:386-408_CAGAACACTTATTATCCAAACCA_0.9962_0.849	crRNA232:235-257_TCTTCATGACAAACTGCCCCAGG_0.9943_0.786	crRNA233:236-258_GTCTTCATGACAAACTGCCCCAG_0.9924_0.78	crRNA378:381-403_CACTTATTATCCAAACCACTTGT_0.9904_0.777	crRNA234:237-259_GGTCTTCATGACAAACTGCCCCA_0.9885_0.77	crRNA326:329-351_TTCCCATCCTGTGACGAGCTCAC_0.9866_0.766	crRNA235:238-260_TGGTCTTCATGACAAACTGCCCC_0.9828_0.757	crRNA299:302-324_CTCCTCTTATCTTTGCACCAGTC_0.9809_0.755	crRNA178:181-203_CCACATCGTGCAGCTTGGCTCGC_0.9771_0.748	crRNA403:406-428_GTCAAACGTCAAGGGGTACACAG_0.9847_0.763	crRNA485:526-548_ACATGTGCCATCGCCGCTCGCTG_0.979_0.752	crRNA404:407-429_TGTCAAACGTCAAGGGGTACACA_0.9751_0.746	crRNA405:408-430_TTGTCAAACGTCAAGGGGTACAC_0.9694_0.719	crRNA487:528-550_GCACATGTGCCATCGCCGCTCGC_0.9541_0.693	crRNA523:564-586_CTCTGCAGCAGCTGCCCGCTCTC_0.9503_0.687	crRNA512:553-575_CTGCCCGCTCTCCACGTCCCACA_0.9446_0.684	crRNA511:552-574_TGCCCGCTCTCCACGTCCCACAG_0.9407_0.681	crRNA486:527-549_CACATGTGCCATCGCCGCTCGCT_0.9254_0.652	crRNA452:493-515_CATGTCAGAGTTGGTGAAGCTGC_0.9197_0.647
ENST00000561314.1	ENSG00000075413.13	OTTHUMG00000171789.2	OTTHUMT00000415365.1	MARK3-020	MARK3	724		1-669	670-724	NA	NA	NA	NA	NA	NA	NA	NA	NA	NA	crRNA003:3-25_CAACAGAAGGAATAGCTGGTCCA_0.9985_0.882	crRNA244:244-266_CAAACATAAGTATTTCGTCGTGT_0.997_0.858	crRNA517:536-558_CACTTCCATTTCCCACTGCACGA_0.9955_0.844	crRNA319:319-341_TCAGCAGATACATTGCGACTGTT_0.994_0.842	crRNA626:664-686_ACATCATAATCACTGGGTTACAG_0.9925_0.818	crRNA001:1-23_ACAGAAGGAATAGCTGGTCCAGC_0.991_0.809	crRNA002:2-24_AACAGAAGGAATAGCTGGTCCAG_0.9895_0.801	crRNA434:453-475_AGTCGCAGTTATTGGCGTCCAAC_0.988_0.798	crRNA245:245-267_GCAAACATAAGTATTTCGTCGTG_0.9864_0.796	crRNA435:454-476_TAGTCGCAGTTATTGGCGTCCAA_0.9849_0.795	crRNA633:671-693_TTAATTTACATCATAATCACTGG_0.8373_0.599	crRNA653:691-713_GAAAACACTTTAATTGCTACTTA_0.4955_0.408	crRNA655:693-715_AGGAAAACACTTTAATTGCTACT_0.3886_0.37	crRNA654:692-714_GGAAAACACTTTAATTGCTACTT_0.387_0.369	crRNA652:690-712_AAAACACTTTAATTGCTACTTAA_0.366_0.36	crRNA656:694-716_CAGGAAAACACTTTAATTGCTAC_0.3117_0.333	crRNA634:672-694_CTTAATTTACATCATAATCACTG_0.3102_0.333	crRNA641:679-701_ATTGCTACTTAATTTACATCATA_0.1777_0.248	crRNA636:674-696_TACTTAATTTACATCATAATCAC_0.1702_0.244	crRNA642:680-702_AATTGCTACTTAATTTACATCAT_0.1099_0.199
ENST00000561317.1	ENSG00000166068.8	OTTHUMG00000172377.2	OTTHUMT00000418219.1	SPRED1-003	SPRED1	527	1-132	133-527		crRNA082:82-104_TTAAAGAGTGGGTTTCAAGGCTG_0.9597_0.677	crRNA081:81-103_TAAAGAGTGGGTTTCAAGGCTGA_0.953_0.669	crRNA018:18-40_TAGTCGTTGTCAGAAGTCGCCGT_0.8949_0.625	crRNA012:12-34_TTGTCAGAAGTCGCCGTCTCCTC_0.8904_0.62	crRNA020:20-42_TGTAGTCGTTGTCAGAAGTCGCC_0.8859_0.613	crRNA034:34-56_CAGAATTGAATTGCTGTAGTCGT_0.8814_0.611	crRNA009:9-31_TCAGAAGTCGCCGTCTCCTCGCT_0.8792_0.61	crRNA008:8-30_CAGAAGTCGCCGTCTCCTCGCTC_0.877_0.608	crRNA021:21-43_CTGTAGTCGTTGTCAGAAGTCGC_0.8747_0.606	crRNA015:15-37_TCGTTGTCAGAAGTCGCCGTCTC_0.8702_0.603	crRNA257:275-297_AAGCATACATTCCAAAACCACCA_0.9978_0.816	crRNA350:388-410_CTATCAAAAGCCCTAGCATCAGC_0.9955_0.81	crRNA256:274-296_AGCATACATTCCAAAACCACCAT_0.9933_0.806	crRNA349:387-409_TATCAAAAGCCCTAGCATCAGCA_0.9911_0.803	crRNA244:262-284_AAAACCACCATTTTGTCCCTGAG_0.9888_0.795	crRNA255:273-295_GCATACATTCCAAAACCACCATT_0.9866_0.787	crRNA348:386-408_ATCAAAAGCCCTAGCATCAGCAG_0.9843_0.785	crRNA245:263-285_CAAAACCACCATTTTGTCCCTGA_0.9821_0.771	crRNA171:171-193_CGCTGCTTAGTCCACTCCCTCCA_0.9799_0.769	crRNA246:264-286_CCAAAACCACCATTTTGTCCCTG_0.9776_0.761	NA	NA	NA	NA	NA	NA	NA	NA	NA	NA
ENST00000561325.1	ENSG00000100664.6	OTTHUMG00000171839.2	OTTHUMT00000415336.1	EIF5-012	EIF5	569	1-242	243-569		crRNA022:22-44_CGCAACAGCTAAATGCAGCAGCT_0.998_0.904	crRNA040:40-62_TACAGGTACCAATGGCTGCGCAA_0.9939_0.811	crRNA043:43-65_CAATACAGGTACCAATGGCTGCG_0.9918_0.806	crRNA044:44-66_CCAATACAGGTACCAATGGCTGC_0.9837_0.759	crRNA121:139-161_GGATGACATAAACGACTGCAAGA_0.9816_0.755	crRNA023:23-45_GCGCAACAGCTAAATGCAGCAGC_0.9796_0.753	crRNA041:41-63_ATACAGGTACCAATGGCTGCGCA_0.9776_0.753	crRNA021:21-43_GCAACAGCTAAATGCAGCAGCTG_0.9735_0.75	crRNA096:96-118_AAAAATTTTCGCCACTGAGGCTG_0.9714_0.747	crRNA052:52-74_ATGTTTCCCCAATACAGGTACCA_0.9694_0.74	crRNA356:393-415_CCAAAATATTTGGTGGGATACGT_0.9959_0.852	crRNA278:315-337_ATTCCATTGCCTTTGCCCTCAAC_0.9898_0.78	crRNA415:452-474_CATTGACAATGTAACGGTCATTC_0.9878_0.779	crRNA279:316-338_GATTCCATTGCCTTTGCCCTCAA_0.9857_0.761	crRNA478:535-557_AGGATTCTCACATTCAGGACAGA_0.9755_0.752	crRNA477:534-556_GGATTCTCACATTCAGGACAGAG_0.9673_0.74	crRNA419:456-478_GATCCATTGACAATGTAACGGTC_0.9612_0.736	crRNA416:453-475_CCATTGACAATGTAACGGTCATT_0.9592_0.732	crRNA479:536-558_CAGGATTCTCACATTCAGGACAG_0.9571_0.727	crRNA458:495-517_AATCCATCCAACATGTCTTGCAG_0.9551_0.711	NA	NA	NA	NA	NA	NA	NA	NA	NA	NA
ENST00000561330.1	ENSG00000138592.9	OTTHUMG00000131645.5	OTTHUMT00000418323.1	USP8-006	USP8	815	1-31	32-409	410-815	crRNA004:4-26_ATTATCTTTACTTTTCCACTTTC_0.7525_0.472	crRNA008:8-30_ATGAATTATCTTTACTTTTCCAC_0.7468_0.469	crRNA002:2-24_TATCTTTACTTTTCCACTTTCAC_0.6475_0.408	crRNA003:3-25_TTATCTTTACTTTTCCACTTTCA_0.554_0.357	crRNA007:7-29_TGAATTATCTTTACTTTTCCACT_0.5324_0.346	crRNA006:6-28_GAATTATCTTTACTTTTCCACTT_0.5209_0.344	crRNA001:1-23_ATCTTTACTTTTCCACTTTCACA_0.5094_0.334	crRNA005:5-27_AATTATCTTTACTTTTCCACTTT_0.5007_0.33	crRNA009:9-31_GATGAATTATCTTTACTTTTCCA_0.4892_0.326	NA	crRNA228:228-250_GATAAGATTATAAACAGTCACGT_0.9914_0.938	crRNA229:229-251_TGATAAGATTATAAACAGTCACG_0.9899_0.907	crRNA202:202-224_TCATATATAGTACATAGGCCCTT_0.9842_0.864	crRNA203:203-225_TTCATATATAGTACATAGGCCCT_0.9813_0.843	crRNA204:204-226_TTTCATATATAGTACATAGGCCC_0.9799_0.841	crRNA201:201-223_CATATATAGTACATAGGCCCTTT_0.9784_0.838	crRNA037:37-59_CTTTAGGAACTGAAGCCACAGCA_0.977_0.837	crRNA040:40-62_GTTCTTTAGGAACTGAAGCCACA_0.9755_0.832	crRNA200:200-222_ATATATAGTACATAGGCCCTTTC_0.9741_0.829	crRNA038:38-60_TCTTTAGGAACTGAAGCCACAGC_0.9727_0.827	crRNA483:524-546_AAACATCAGATTTAGAAGCAGCA_0.9986_1	crRNA484:525-547_GAAACATCAGATTTAGAAGCAGC_0.9971_1	crRNA481:522-544_ACATCAGATTTAGAAGCAGCAAC_0.9957_0.995	crRNA480:521-543_CATCAGATTTAGAAGCAGCAACT_0.9942_0.944	crRNA478:519-541_TCAGATTTAGAAGCAGCAACTGG_0.9928_0.943	crRNA477:518-540_CAGATTTAGAAGCAGCAACTGGT_0.9885_0.899	crRNA482:523-545_AACATCAGATTTAGAAGCAGCAA_0.9871_0.89	crRNA479:520-542_ATCAGATTTAGAAGCAGCAACTG_0.9856_0.889	crRNA446:487-509_AGTTGATATATTCAGTGGTCCCA_0.9827_0.846	crRNA447:488-510_GAGTTGATATATTCAGTGGTCCC_0.9712_0.823
ENST00000561336.1	ENSG00000259517.1	OTTHUMG00000172230.1	OTTHUMT00000417409.1	RP11-324D17.1-001	RP11-324D17.1	538	1-233	234-473	474-538	crRNA165:165-187_AAAGCTTGAGAAGTTGTGGCATC_0.9981_0.887	crRNA014:14-36_GAAAAATGACTGATTGCTTTCCC_0.9922_0.79	crRNA125:125-147_ATACAGGATCAGATGGAGACTGC_0.9826_0.769	crRNA126:126-148_AATACAGGATCAGATGGAGACTG_0.9806_0.755	crRNA068:68-90_GTCCAACCTTGATTTCAGCCTGT_0.9787_0.742	crRNA135:135-157_CCCATTTCCAATACAGGATCAGA_0.9748_0.732	crRNA013:13-35_AAAAATGACTGATTGCTTTCCCT_0.9729_0.722	crRNA124:124-146_TACAGGATCAGATGGAGACTGCT_0.969_0.719	crRNA134:134-156_CCATTTCCAATACAGGATCAGAT_0.9671_0.714	crRNA067:67-89_TCCAACCTTGATTTCAGCCTGTG_0.9632_0.709	crRNA213:213-235_ATCCTCAGATTCTTCAGGCCAGA_0.9961_0.823	crRNA233:233-255_AAGAGCAAAGTTGACCTTCCATC_0.9942_0.8	crRNA214:214-236_CATCCTCAGATTCTTCAGGCCAG_0.9903_0.781	crRNA235:235-257_AGAAGAGCAAAGTTGACCTTCCA_0.9884_0.78	crRNA212:212-234_TCCTCAGATTCTTCAGGCCAGAA_0.9593_0.693	crRNA230:230-252_AGCAAAGTTGACCTTCCATCCTC_0.9554_0.691	crRNA450:450-472_TAGAGATGAGGAACAAGCCTCGA_0.9535_0.683	crRNA469:469-491_GACAACTCTGTGAGGGAGCTAGA_0.9516_0.682	crRNA215:215-237_CCATCCTCAGATTCTTCAGGCCA_0.9457_0.67	crRNA451:451-473_CTAGAGATGAGGAACAAGCCTCG_0.9438_0.669	crRNA506:506-528_AGGTAATTTATTGATGTGTTCCC_0.9864_0.78	crRNA505:505-527_GGTAATTTATTGATGTGTTCCCA_0.9845_0.777	crRNA504:504-526_GTAATTTATTGATGTGTTCCCAT_0.9767_0.739	crRNA490:490-512_TGTTCCCATTGTGAGCCTCAGGA_0.9709_0.721	crRNA493:493-515_ATGTGTTCCCATTGTGAGCCTCA_0.9651_0.714	crRNA491:491-513_GTGTTCCCATTGTGAGCCTCAGG_0.9477_0.676	crRNA492:492-514_TGTGTTCCCATTGTGAGCCTCAG_0.9302_0.659	crRNA495:495-517_TGATGTGTTCCCATTGTGAGCCT_0.8702_0.588	crRNA484:484-506_CATTGTGAGCCTCAGGACAACTC_0.8527_0.57	crRNA494:494-516_GATGTGTTCCCATTGTGAGCCTC_0.8295_0.555
ENST00000561338.1	ENSG00000184254.12	OTTHUMG00000186439.1	OTTHUMT00000416653.2	ALDH1A3-007	ALDH1A3	571	1-137	138-571		crRNA053:53-75_CAGCTCCTCCGTTTGATACCCAC_0.9766_0.786	crRNA013:13-35_AGATCAGACTGGAGCACTCAGCC_0.9629_0.736	crRNA049:49-71_TCCTCCGTTTGATACCCACGTGA_0.9609_0.735	crRNA068:68-90_CGACTGGCTCACCTGCAGCTCCT_0.959_0.729	crRNA086:86-108_AGCCAGTTGCAAAGATGCCGACT_0.957_0.728	crRNA087:87-109_GAGCCAGTTGCAAAGATGCCGAC_0.9551_0.728	crRNA016:16-38_CTGAGATCAGACTGGAGCACTCA_0.9512_0.725	crRNA017:17-39_CCTGAGATCAGACTGGAGCACTC_0.9492_0.724	crRNA064:64-86_TGGCTCACCTGCAGCTCCTCCGT_0.9316_0.683	crRNA051:51-73_GCTCCTCCGTTTGATACCCACGT_0.9297_0.683	crRNA402:421-443_AAAAGCATGAAGAAATGGCTTCC_0.998_0.952	crRNA401:420-442_AAAGCATGAAGAAATGGCTTCCC_0.9961_0.951	crRNA400:419-441_AAGCATGAAGAAATGGCTTCCCT_0.9941_0.927	crRNA202:221-243_CCACTTCACATATTTGCTCCCGA_0.9922_0.919	crRNA203:222-244_TCCACTTCACATATTTGCTCCCG_0.9902_0.9	crRNA201:220-242_CACTTCACATATTTGCTCCCGAG_0.9883_0.861	crRNA142:142-164_GTTGATAAATATCTCACACTCAG_0.9863_0.839	crRNA125:125-147_ACTCAGACATCCTTGTGACCCGA_0.9844_0.822	crRNA124:124-146_CTCAGACATCCTTGTGACCCGAG_0.9824_0.796	crRNA144:144-166_TTGTTGATAAATATCTCACACTC_0.9805_0.793	NA	NA	NA	NA	NA	NA	NA	NA	NA	NA
ENST00000561339.1	ENSG00000103599.15	OTTHUMG00000133231.5	OTTHUMT00000417482.2	IQCH-010	IQCH	543		1-141	142-543	NA	NA	NA	NA	NA	NA	NA	NA	NA	NA	crRNA065:84-106_ATAGTGAAAGTGGTCTTAACCCC_0.9731_0.729	crRNA109:128-150_GAAAGAACTTCACTTCTGCTGGA_0.9421_0.647	crRNA063:82-104_AGTGAAAGTGGTCTTAACCCCAC_0.9153_0.603	crRNA071:90-112_CGAGGTATAGTGAAAGTGGTCTT_0.8946_0.575	crRNA053:72-94_GTCTTAACCCCACTTCAGTCCTT_0.8884_0.563	crRNA064:83-105_TAGTGAAAGTGGTCTTAACCCCA_0.874_0.542	crRNA029:48-70_TGATTGCTGTTTCAAGACTCTGA_0.8409_0.509	crRNA110:129-151_GGAAAGAACTTCACTTCTGCTGG_0.8347_0.504	crRNA032:51-73_TTTTGATTGCTGTTTCAAGACTC_0.8285_0.496	crRNA070:89-111_GAGGTATAGTGAAAGTGGTCTTA_0.8202_0.494	crRNA229:248-270_TTAAAAAGTCATAATCCCACAGT_0.9979_0.883	crRNA257:276-298_GCTGTATTGTCTATGACACCATC_0.9959_0.871	crRNA230:249-271_ATTAAAAAGTCATAATCCCACAG_0.9938_0.843	crRNA228:247-269_TAAAAAGTCATAATCCCACAGTG_0.9917_0.804	crRNA412:449-471_TGGTAAGTTTATTCGTCAGCTCA_0.9897_0.781	crRNA469:506-528_GATTTATCAGCATTTGGACATGA_0.9876_0.769	crRNA258:277-299_GGCTGTATTGTCTATGACACCAT_0.9855_0.76	crRNA415:452-474_ATCTGGTAAGTTTATTCGTCAGC_0.9835_0.757	crRNA256:275-297_CTGTATTGTCTATGACACCATCA_0.9814_0.757	crRNA411:448-470_GGTAAGTTTATTCGTCAGCTCAA_0.9793_0.755
ENST00000561342.1	ENSG00000213928.4	OTTHUMG00000028799.3	OTTHUMT00000416080.1	IRF9-014	IRF9	1066	1-63	64-216	217-1066	crRNA0007:7-29_ACGACCTCAGCTTAACTCCTGGC_0.9327_0.631	crRNA0008:8-30_GACGACCTCAGCTTAACTCCTGG_0.9201_0.613	crRNA0020:20-42_TCGCAGGGCTCAGACGACCTCAG_0.8645_0.557	crRNA0022:22-44_TGTCGCAGGGCTCAGACGACCTC_0.8324_0.528	crRNA0004:4-26_ACCTCAGCTTAACTCCTGGCTGG_0.7378_0.478	crRNA0009:9-31_AGACGACCTCAGCTTAACTCCTG_0.7349_0.477	crRNA0017:17-39_CAGGGCTCAGACGACCTCAGCTT_0.731_0.477	crRNA0005:5-27_GACCTCAGCTTAACTCCTGGCTG_0.7271_0.475	crRNA0019:19-41_CGCAGGGCTCAGACGACCTCAGC_0.7125_0.47	crRNA0024:24-46_GCTGTCGCAGGGCTCAGACGACC_0.7047_0.468	crRNA0105:105-127_TCTCCACTTGCTCCACCACCCAG_0.999_0.86	crRNA0104:104-126_CTCCACTTGCTCCACCACCCAGT_0.9981_0.85	crRNA0106:106-128_CTCTCCACTTGCTCCACCACCCA_0.9971_0.833	crRNA0110:110-132_CCCACTCTCCACTTGCTCCACCA_0.9951_0.812	crRNA0111:111-133_GCCCACTCTCCACTTGCTCCACC_0.9932_0.793	crRNA0109:109-131_CCACTCTCCACTTGCTCCACCAC_0.9922_0.785	crRNA0108:108-130_CACTCTCCACTTGCTCCACCACC_0.9903_0.783	crRNA0107:107-129_ACTCTCCACTTGCTCCACCACCC_0.9864_0.765	crRNA0201:201-223_CTTTCCCTTAAATATTGCCCAGG_0.9834_0.752	crRNA0200:200-222_TTTCCCTTAAATATTGCCCAGGC_0.9825_0.751	crRNA0274:274-296_CAGAACTCTTGTTGAGTGCACAG_0.9961_0.815	crRNA0272:272-294_GAACTCTTGTTGAGTGCACAGCG_0.9942_0.797	crRNA0271:271-293_AACTCTTGTTGAGTGCACAGCGC_0.9912_0.784	crRNA0273:273-295_AGAACTCTTGTTGAGTGCACAGC_0.9893_0.779	crRNA0677:677-699_TTGTAGATGAAGGTGAGCAGCAG_0.9883_0.771	crRNA0269:269-291_CTCTTGTTGAGTGCACAGCGCAG_0.9873_0.768	crRNA0633:633-655_AAGCAGAAACTCCAGGGACCTCT_0.9854_0.761	crRNA0632:632-654_AGCAGAAACTCCAGGGACCTCTG_0.9844_0.753	crRNA0275:275-297_TCAGAACTCTTGTTGAGTGCACA_0.9815_0.729	crRNA0680:680-702_CCGTTGTAGATGAAGGTGAGCAG_0.9786_0.716
ENST00000561349.1	ENSG00000259316.3	OTTHUMG00000172470.3	OTTHUMT00000418693.2	CTD-2116N17.1-001	CTD-2116N17.1	1683	1-601	602-1683		crRNA0131:131-153_GAACAAATGAAGAAACCTGCACG_0.9987_0.923	crRNA0081:81-103_CCCAGAATGAGCATCGCCACCAT_0.9981_0.915	crRNA0080:80-102_CCAGAATGAGCATCGCCACCATC_0.9968_0.9	crRNA0130:130-152_AACAAATGAAGAAACCTGCACGG_0.9955_0.888	crRNA0227:227-249_CAAGCAAGACCACAAGGAGACCG_0.9859_0.837	crRNA0225:225-247_AGCAAGACCACAAGGAGACCGGC_0.9853_0.831	crRNA0132:132-154_GGAACAAATGAAGAAACCTGCAC_0.9834_0.826	crRNA0537:556-578_ATAGTACAGCAAGTAGCTTCAGT_0.9827_0.819	crRNA0226:226-248_AAGCAAGACCACAAGGAGACCGG_0.9821_0.819	crRNA0087:87-109_AGCAGACCCAGAATGAGCATCGC_0.9815_0.816	crRNA1402:1499-1521_CGAGTTATTGCAGATGCACCAGA_0.9994_0.933	crRNA1046:1104-1126_AGACATATATCTTGCAGTTCCAG_0.9974_0.908	crRNA1120:1178-1200_AAATACATGAACATATGGCCTAG_0.9962_0.891	crRNA0824:862-884_TCAAAGTAAATGTTCGGTCACAG_0.9949_0.886	crRNA1403:1500-1522_TCGAGTTATTGCAGATGCACCAG_0.9942_0.878	crRNA1404:1501-1523_CTCGAGTTATTGCAGATGCACCA_0.9936_0.875	crRNA0823:861-883_CAAAGTAAATGTTCGGTCACAGA_0.993_0.871	crRNA1405:1502-1524_TCTCGAGTTATTGCAGATGCACC_0.9923_0.863	crRNA1047:1105-1127_TAGACATATATCTTGCAGTTCCA_0.9917_0.862	crRNA0868:906-928_TTCCATTCGAGAAAGCAGCTGGA_0.991_0.859	NA	NA	NA	NA	NA	NA	NA	NA	NA	NA
ENST00000561351.1	ENSG00000104177.13	OTTHUMG00000172120.2	OTTHUMT00000416985.1	MYEF2-002	MYEF2	2598	1-79	80-466	467-2598	crRNA0015:15-37_CTCCGAGCGCGACAATGGCGGCT_0.8146_0.554	crRNA0016:16-38_GCTCCGAGCGCGACAATGGCGGC_0.807_0.548	crRNA0057:57-79_CCCGCCGCCGCTGCCTCCGCCTC_0.7375_0.481	crRNA0043:43-65_CTCCGCCTCGGCCGCCTGAGCTG_0.7139_0.458	crRNA0056:56-78_CCGCCGCCGCTGCCTCCGCCTCG_0.7134_0.458	crRNA0046:46-68_TGCCTCCGCCTCGGCCGCCTGAG_0.6945_0.439	crRNA0042:42-64_TCCGCCTCGGCCGCCTGAGCTGA_0.6789_0.427	crRNA0047:47-69_CTGCCTCCGCCTCGGCCGCCTGA_0.6684_0.421	crRNA0014:14-36_TCCGAGCGCGACAATGGCGGCTG_0.665_0.418	crRNA0055:55-77_CGCCGCCGCTGCCTCCGCCTCGG_0.6498_0.404	crRNA0433:454-476_ATCTTTGAATTCAACCACACCAC_0.9975_0.973	crRNA0434:455-477_CATCTTTGAATTCAACCACACCA_0.9941_0.921	crRNA0435:456-478_TCATCTTTGAATTCAACCACACC_0.9874_0.88	crRNA0436:457-479_TTCATCTTTGAATTCAACCACAC_0.9865_0.879	crRNA0428:449-471_TGAATTCAACCACACCACAACCC_0.9747_0.82	crRNA0432:453-475_TCTTTGAATTCAACCACACCACA_0.9743_0.819	crRNA0427:448-470_GAATTCAACCACACCACAACCCT_0.9705_0.803	crRNA0224:226-248_CATTCTCCATTTTAACGCCATTG_0.968_0.796	crRNA0437:458-480_CTTCATCTTTGAATTCAACCACA_0.9676_0.795	crRNA0395:416-438_ATTAGATCTTTAATAGCTTGCCA_0.9671_0.795	crRNA1273:1313-1335_GCTACAACATAGCTGGCCCCAAA_0.9996_1	crRNA0696:717-739_GCAACAAAAATTGTGGAACCAAG_0.9992_1	crRNA2096:2234-2256_AGCAGATTTAGAGATCAGGCCAG_0.9987_0.991	crRNA0827:848-870_GCTCAAAAGTGACAGTGCCCATT_0.9983_0.99	crRNA1161:1182-1204_CTTTAAACATTATTACAGACCAC_0.9979_0.973	crRNA2095:2233-2255_GCAGATTTAGAGATCAGGCCAGA_0.9971_0.972	crRNA1272:1312-1334_CTACAACATAGCTGGCCCCAAAG_0.9966_0.956	crRNA2094:2232-2254_CAGATTTAGAGATCAGGCCAGAA_0.9962_0.955	crRNA1160:1181-1203_TTTAAACATTATTACAGACCACA_0.9958_0.952	crRNA2112:2250-2272_ACAGAAATAGCATTACAGCAGAT_0.9954_0.949
ENST00000561353.2	ENSG00000103876.7	OTTHUMG00000144187.3	OTTHUMT00000416762.2	FAH-014	FAH	324		1-181	182-324	NA	NA	NA	NA	NA	NA	NA	NA	NA	NA	crRNA042:42-64_CATGTACTTAAAATTGGACTTGC_0.9967_0.805	crRNA030:30-52_ATTGGACTTGCATATGGTAGCCG_0.9868_0.651	crRNA029:29-51_TTGGACTTGCATATGGTAGCCGC_0.9801_0.612	crRNA028:28-50_TGGACTTGCATATGGTAGCCGCC_0.9768_0.606	crRNA026:26-48_GACTTGCATATGGTAGCCGCCTG_0.9735_0.6	crRNA020:20-42_CATATGGTAGCCGCCTGGCTCAT_0.9636_0.591	crRNA083:83-105_TTGACAGAGTGGTGAGTGAGCTG_0.9603_0.579	crRNA025:25-47_ACTTGCATATGGTAGCCGCCTGG_0.9536_0.567	crRNA152:152-174_AGCCAGATACTCACCGGCCCGCT_0.947_0.566	crRNA157:157-179_AGTGCAGCCAGATACTCACCGGC_0.9437_0.563	crRNA296:296-318_GGCTTCGTTCCCTTCCACGACAG_0.9934_0.702	crRNA295:295-317_GCTTCGTTCCCTTCCACGACAGT_0.9901_0.681	crRNA277:277-299_ACAGTTCCAACATGGAGCCGAAG_0.9834_0.635	crRNA297:297-319_GGGCTTCGTTCCCTTCCACGACA_0.9702_0.598	crRNA278:278-300_GACAGTTCCAACATGGAGCCGAA_0.9669_0.593	crRNA280:280-302_ACGACAGTTCCAACATGGAGCCG_0.957_0.569	crRNA285:285-307_CTTCCACGACAGTTCCAACATGG_0.9503_0.566	crRNA231:231-253_ATCTCTTCTCGAGGCTGAGCTGA_0.9404_0.563	crRNA291:291-313_CGTTCCCTTCCACGACAGTTCCA_0.9272_0.556	crRNA299:299-321_ATGGGCTTCGTTCCCTTCCACGA_0.9205_0.549
ENST00000561355.2	ENSG00000140470.9	OTTHUMG00000149867.5	OTTHUMT00000417546.2	ADAMTS17-004	ADAMTS17	954		1-362	363-954	NA	NA	NA	NA	NA	NA	NA	NA	NA	NA	crRNA318:325-347_CCAGACACATGAATGAGGCACCT_0.9989_0.971	crRNA317:324-346_CAGACACATGAATGAGGCACCTC_0.9935_0.94	crRNA315:322-344_GACACATGAATGAGGCACCTCCA_0.9892_0.907	crRNA316:323-345_AGACACATGAATGAGGCACCTCC_0.9881_0.905	crRNA314:321-343_ACACATGAATGAGGCACCTCCAG_0.987_0.897	crRNA089:96-118_CCAAGCTGAATGAGGCCAACCAG_0.9838_0.88	crRNA319:326-348_GCCAGACACATGAATGAGGCACC_0.9827_0.87	crRNA281:288-310_CCTCCAGATTTCAAGTCCTCCCA_0.9784_0.848	crRNA312:319-341_ACATGAATGAGGCACCTCCAGAT_0.9773_0.843	crRNA090:97-119_CCCAAGCTGAATGAGGCCAACCA_0.9762_0.84	crRNA425:432-454_GCCATAGAAGAAGTATGTCTGCC_0.9978_0.965	crRNA420:427-449_AGAAGAAGTATGTCTGCCACCAA_0.9968_0.959	crRNA422:429-451_ATAGAAGAAGTATGTCTGCCACC_0.9957_0.947	crRNA423:430-452_CATAGAAGAAGTATGTCTGCCAC_0.9946_0.944	crRNA419:426-448_GAAGAAGTATGTCTGCCACCAAG_0.9924_0.933	crRNA424:431-453_CCATAGAAGAAGTATGTCTGCCA_0.9914_0.932	crRNA625:632-654_AGGTTTTAAATAAGGCCCCCAAA_0.9903_0.908	crRNA421:428-450_TAGAAGAAGTATGTCTGCCACCA_0.9859_0.895	crRNA418:425-447_AAGAAGTATGTCTGCCACCAAGG_0.9849_0.891	crRNA874:881-903_TATAATCAATTAACTGACCAAGG_0.9816_0.857
ENST00000561357.1	ENSG00000103599.15	OTTHUMG00000133231.5	OTTHUMT00000417485.2	IQCH-006	IQCH	583		1-583		NA	NA	NA	NA	NA	NA	NA	NA	NA	NA	crRNA497:518-540_AGTCCATTTTAAAGAGCCAACGC_0.9981_1	crRNA496:517-539_GTCCATTTTAAAGAGCCAACGCT_0.9963_1	crRNA499:520-542_AGAGTCCATTTTAAAGAGCCAAC_0.9944_0.996	crRNA498:519-541_GAGTCCATTTTAAAGAGCCAACG_0.9926_0.98	crRNA049:49-71_ATGGCAATATAACAGCCAAGCAA_0.9907_0.955	crRNA495:516-538_TCCATTTTAAAGAGCCAACGCTG_0.9889_0.93	crRNA052:52-74_CTTATGGCAATATAACAGCCAAG_0.987_0.914	crRNA536:557-579_GAATATCACAAAATGCAGTCCCA_0.9852_0.866	crRNA537:558-580_GGAATATCACAAAATGCAGTCCC_0.9833_0.864	crRNA500:521-543_CAGAGTCCATTTTAAAGAGCCAA_0.9815_0.859	NA	NA	NA	NA	NA	NA	NA	NA	NA	NA
ENST00000561359.1	ENSG00000103657.9	OTTHUMG00000172433.3	OTTHUMT00000418528.1	HERC1-010	HERC1	551		1-143	144-551	NA	NA	NA	NA	NA	NA	NA	NA	NA	NA	crRNA049:69-91_ACAGAAAACTGAGTTCCACAAGC_0.998_0.995	crRNA053:73-95_AGCAACAGAAAACTGAGTTCCAC_0.9961_0.955	crRNA052:72-94_GCAACAGAAAACTGAGTTCCACA_0.9882_0.831	crRNA084:104-126_CAAAGGTATACACATGACCATCT_0.9862_0.828	crRNA054:74-96_AAGCAACAGAAAACTGAGTTCCA_0.9843_0.826	crRNA045:65-87_AAAACTGAGTTCCACAAGCAACC_0.9764_0.804	crRNA087:107-129_GACCAAAGGTATACACATGACCA_0.9686_0.8	crRNA085:105-127_CCAAAGGTATACACATGACCATC_0.9666_0.798	crRNA083:103-125_AAAGGTATACACATGACCATCTT_0.9352_0.738	crRNA036:36-58_ATTCCAATTCCACAAAGGACGTC_0.9293_0.731	crRNA405:425-447_CTACTCAAGATTTGAACCCAGAG_0.9941_0.927	crRNA406:426-448_TCTACTCAAGATTTGAACCCAGA_0.9921_0.889	crRNA407:427-449_ATCTACTCAAGATTTGAACCCAG_0.9902_0.876	crRNA496:516-538_ACATCTTCTATGATTACTCCAGC_0.9823_0.818	crRNA400:420-442_CAAGATTTGAACCCAGAGTGCCT_0.9804_0.817	crRNA329:349-371_ATGAAGAATGAGGCAGGACACAG_0.9784_0.812	crRNA365:385-407_AGTTCCTAAGATCTGCAGCCCCA_0.9745_0.803	crRNA488:508-530_TATGATTACTCCAGCCAGGACAG_0.9725_0.802	crRNA487:507-529_ATGATTACTCCAGCCAGGACAGG_0.9705_0.802	crRNA399:419-441_AAGATTTGAACCCAGAGTGCCTA_0.9646_0.797
ENST00000561360.1	ENSG00000104081.9	OTTHUMG00000129875.2	OTTHUMT00000418274.1	BMF-010	BMF	735	1-69	70-624	625-735	crRNA014:14-36_AGCAGCAAAAACAAAAGCCAGCA_0.9985_0.991	crRNA013:13-35_GCAGCAAAAACAAAAGCCAGCAA_0.9971_0.99	crRNA012:12-34_CAGCAAAAACAAAAGCCAGCAAT_0.9956_0.969	crRNA015:15-37_CAGCAGCAAAAACAAAAGCCAGC_0.9941_0.953	crRNA011:11-33_AGCAAAAACAAAAGCCAGCAATC_0.9838_0.861	crRNA001:1-23_AAAGCCAGCAATCCTAGGACAGC_0.9794_0.839	crRNA002:2-24_AAAAGCCAGCAATCCTAGGACAG_0.975_0.826	crRNA009:9-31_CAAAAACAAAAGCCAGCAATCCT_0.9398_0.736	crRNA006:6-28_AAACAAAAGCCAGCAATCCTAGG_0.9339_0.723	crRNA003:3-25_CAAAAGCCAGCAATCCTAGGACA_0.9251_0.692	crRNA345:345-367_CATTGCCATAAAAGAGTCGCTGG_0.9927_0.923	crRNA550:568-590_CCATTCAAAGCAAGGTTGTGCAG_0.9912_0.917	crRNA347:347-369_AGCATTGCCATAAAAGAGTCGCT_0.9897_0.896	crRNA548:566-588_ATTCAAAGCAAGGTTGTGCAGGA_0.9883_0.882	crRNA346:346-368_GCATTGCCATAAAAGAGTCGCTG_0.9868_0.864	crRNA348:348-370_CAGCATTGCCATAAAAGAGTCGC_0.9853_0.862	crRNA549:567-589_CATTCAAAGCAAGGTTGTGCAGG_0.9824_0.848	crRNA344:344-366_ATTGCCATAAAAGAGTCGCTGGG_0.9721_0.817	crRNA069:69-91_CCACACACTGAGATGGCTCCATC_0.9706_0.816	crRNA510:528-550_ACCACACACGATTTTGGTTCTGC_0.9692_0.81	crRNA670:688-710_CACAAGACACAGTGTCAGTCCTG_0.9809_0.845	crRNA680:698-720_AAAACAATTTCACAAGACACAGT_0.978_0.833	crRNA679:697-719_AAACAATTTCACAAGACACAGTG_0.9765_0.831	crRNA671:689-711_TCACAAGACACAGTGTCAGTCCT_0.9736_0.826	crRNA669:687-709_ACAAGACACAGTGTCAGTCCTGC_0.9677_0.805	crRNA664:682-704_ACACAGTGTCAGTCCTGCCCGAT_0.9662_0.804	crRNA674:692-714_ATTTCACAAGACACAGTGTCAGT_0.9618_0.781	crRNA675:693-715_AATTTCACAAGACACAGTGTCAG_0.9604_0.775	crRNA681:699-721_AAAAACAATTTCACAAGACACAG_0.9515_0.756	crRNA673:691-713_TTTCACAAGACACAGTGTCAGTC_0.9325_0.719
ENST00000561361.1	ENSG00000157470.7	OTTHUMG00000171915.1	OTTHUMT00000415888.1	FAM81A-011	FAM81A	581	1-234	235-581		crRNA171:190-212_CACGAGAAGGAAATACAGTGCTC_0.9926_0.792	crRNA058:58-80_ACCAGTCAGCAAACGCAGACACC_0.9907_0.789	crRNA167:186-208_AGAAGGAAATACAGTGCTCCGTT_0.9889_0.783	crRNA019:19-41_GAAGTTCCCAGTAAGCTCAGCAG_0.987_0.783	crRNA018:18-40_AAGTTCCCAGTAAGCTCAGCAGC_0.9852_0.77	crRNA166:185-207_GAAGGAAATACAGTGCTCCGTTG_0.9833_0.765	crRNA057:57-79_CCAGTCAGCAAACGCAGACACCT_0.9796_0.756	crRNA051:51-73_AGCAAACGCAGACACCTTCAGGG_0.9722_0.74	crRNA189:208-230_TATACCTTTCCTTGGTGACACGA_0.9704_0.737	crRNA161:180-202_AAATACAGTGCTCCGTTGGGCCA_0.9685_0.736	crRNA434:453-475_CCTCCAAGAAAAGCCTGGCCAAG_0.9981_0.824	crRNA435:454-476_TCCTCCAAGAAAAGCCTGGCCAA_0.9963_0.812	crRNA433:452-474_CTCCAAGAAAAGCCTGGCCAAGC_0.9944_0.81	crRNA362:381-403_CATCTTTAATCCGAAAGGCGTGC_0.9815_0.761	crRNA276:295-317_CTTACAGATGAGTATGGTGCCAT_0.9778_0.754	crRNA364:383-405_GTCATCTTTAATCCGAAAGGCGT_0.9759_0.754	crRNA436:455-477_CTCCTCCAAGAAAAGCCTGGCCA_0.9741_0.742	crRNA301:320-342_CCTGTCTTCCAGCTGCTCCACGA_0.9667_0.733	crRNA275:294-316_TTACAGATGAGTATGGTGCCATG_0.963_0.732	crRNA534:553-575_GTTCCATAGCTAATGTTGTCCCG_0.9519_0.727	NA	NA	NA	NA	NA	NA	NA	NA	NA	NA
ENST00000561365.1	ENSG00000103852.8	OTTHUMG00000147344.9	OTTHUMT00000416049.1	TTC23-014	TTC23	560	1-89	90-560		crRNA040:40-62_AGACGCTAAGCAAAAGCCACTCC_0.9979_0.913	crRNA038:38-60_ACGCTAAGCAAAAGCCACTCCGT_0.9938_0.846	crRNA039:39-61_GACGCTAAGCAAAAGCCACTCCG_0.9855_0.803	crRNA032:32-54_AGCAAAAGCCACTCCGTCGACAT_0.9835_0.799	crRNA033:33-55_AAGCAAAAGCCACTCCGTCGACA_0.9814_0.796	crRNA041:41-63_AAGACGCTAAGCAAAAGCCACTC_0.9773_0.793	crRNA020:20-42_TCCGTCGACATCAAACCCCACGC_0.9752_0.781	crRNA037:37-59_CGCTAAGCAAAAGCCACTCCGTC_0.9731_0.775	crRNA035:35-57_CTAAGCAAAAGCCACTCCGTCGA_0.9711_0.771	crRNA034:34-56_TAAGCAAAAGCCACTCCGTCGAC_0.9607_0.756	crRNA330:349-371_AGCCAGATTAACATGTGCCTCTG_0.9959_0.856	crRNA280:299-321_AAATTCTTGTCAGTGCTACGCAA_0.9917_0.839	crRNA329:348-370_GCCAGATTAACATGTGCCTCTGC_0.9897_0.818	crRNA121:140-162_TATGAGTGATGCTAACAGCAGCA_0.9876_0.804	crRNA122:141-163_CTATGAGTGATGCTAACAGCAGC_0.9793_0.793	crRNA328:347-369_CCAGATTAACATGTGCCTCTGCT_0.969_0.767	crRNA120:139-161_ATGAGTGATGCTAACAGCAGCAA_0.9669_0.765	crRNA307:326-348_CTAGTTTCCAATGTGAGTCTCCA_0.9649_0.761	crRNA416:454-476_ATTCTCACTATAGGGAGGCACAA_0.9628_0.759	crRNA417:455-477_TATTCTCACTATAGGGAGGCACA_0.9566_0.745	NA	NA	NA	NA	NA	NA	NA	NA	NA	NA
ENST00000561366.1	ENSG00000166411.9	OTTHUMG00000143732.10	OTTHUMT00000419152.1	IDH3A-018	IDH3A	389		1-138	139-389	NA	NA	NA	NA	NA	NA	NA	NA	NA	NA	crRNA070:70-92_TGCAATGTCTGGAGCCGTCCCAT_0.9373_0.755	crRNA071:71-93_CTGCAATGTCTGGAGCCGTCCCA_0.9183_0.734	crRNA013:13-35_ACAAGAACATCAAATTGGGAAGG_0.9101_0.72	crRNA011:11-33_AAGAACATCAAATTGGGAAGGAT_0.9074_0.718	crRNA012:12-34_CAAGAACATCAAATTGGGAAGGA_0.9046_0.715	crRNA068:68-90_CAATGTCTGGAGCCGTCCCATGA_0.8965_0.706	crRNA069:69-91_GCAATGTCTGGAGCCGTCCCATG_0.891_0.696	crRNA087:87-109_TTCGCCATGTCCTTGCCTGCAAT_0.8883_0.682	crRNA014:14-36_AACAAGAACATCAAATTGGGAAG_0.8774_0.674	crRNA050:50-72_CATGAACCTAAGGATGTCTCCAT_0.8719_0.67	crRNA242:242-264_AAGCAATGCATTTTACCCAGCAC_0.9973_1	crRNA185:185-207_TAATTGTAGCAAAACACGCAGCC_0.9946_0.989	crRNA184:184-206_AATTGTAGCAAAACACGCAGCCT_0.9918_0.971	crRNA243:243-265_GAAGCAATGCATTTTACCCAGCA_0.9891_0.949	crRNA186:186-208_TTAATTGTAGCAAAACACGCAGC_0.9864_0.94	crRNA241:241-263_AGCAATGCATTTTACCCAGCACA_0.9837_0.937	crRNA187:187-209_CTTAATTGTAGCAAAACACGCAG_0.9809_0.903	crRNA240:240-262_GCAATGCATTTTACCCAGCACAA_0.9782_0.879	crRNA259:259-281_TCAGATAAAACACATGGAAGCAA_0.9755_0.871	crRNA182:182-204_TTGTAGCAAAACACGCAGCCTCA_0.9728_0.857
ENST00000561368.1	ENSG00000186628.8	OTTHUMG00000172400.1	OTTHUMT00000418387.1	FSD2-003	FSD2	603	1-300	301-603		crRNA150:150-172_AGAAGTTGTGATTTCAACCCACA_0.9983_0.909	crRNA027:27-49_AAATTGAATCTGTGTTCAGCAGG_0.9948_0.81	crRNA028:28-50_AAAATTGAATCTGTGTTCAGCAG_0.9931_0.805	crRNA121:121-143_CAAACGGAATTGTCCTGGCCAGA_0.9914_0.799	crRNA148:148-170_AAGTTGTGATTTCAACCCACATC_0.9897_0.797	crRNA220:220-242_TAATAGTGAATATCTGGGCCCTT_0.988_0.797	crRNA248:248-270_TATATAAGAAAGATCCTTCCTGG_0.9862_0.793	crRNA219:219-241_AATAGTGAATATCTGGGCCCTTG_0.9828_0.785	crRNA147:147-169_AGTTGTGATTTCAACCCACATCA_0.9793_0.782	crRNA026:26-48_AATTGAATCTGTGTTCAGCAGGC_0.9776_0.782	crRNA559:559-581_TTTTCATCAACAAACTCATCCCC_0.9966_0.821	crRNA558:558-580_TTTCATCAACAAACTCATCCCCT_0.9845_0.788	crRNA560:560-582_GTTTTCATCAACAAACTCATCCC_0.9811_0.784	crRNA368:368-390_TTCAGAGTCATACAGGTCCATGT_0.9759_0.781	crRNA370:370-392_TCTTCAGAGTCATACAGGTCCAT_0.9742_0.777	crRNA557:557-579_TTCATCAACAAACTCATCCCCTA_0.9725_0.759	crRNA369:369-391_CTTCAGAGTCATACAGGTCCATG_0.9707_0.758	crRNA534:534-556_ATTCATGATCATCTTCAAGTCCA_0.9587_0.725	crRNA371:371-393_GTCTTCAGAGTCATACAGGTCCA_0.9518_0.705	crRNA556:556-578_TCATCAACAAACTCATCCCCTAA_0.9466_0.696	NA	NA	NA	NA	NA	NA	NA	NA	NA	NA
ENST00000561370.1	ENSG00000054690.9	OTTHUMG00000171272.3	OTTHUMT00000416999.1	PLEKHH1-007	PLEKHH1	1820		1-547	548-1820	NA	NA	NA	NA	NA	NA	NA	NA	NA	NA	crRNA0461:461-483_ACTGCGAAAGTACAGCCCTCAGA_0.996_0.933	crRNA0462:462-484_GACTGCGAAAGTACAGCCCTCAG_0.977_0.813	crRNA0391:391-413_CATCACAGATCTTGACACTTCCC_0.9753_0.807	crRNA0262:262-284_ACTCATCAACCGTGGAAGAGCCG_0.9707_0.786	crRNA0244:244-266_AGCCGTCAAAACCAACCACATGG_0.9679_0.775	crRNA0390:390-412_ATCACAGATCTTGACACTTCCCT_0.9667_0.774	crRNA0392:392-414_GCATCACAGATCTTGACACTTCC_0.9661_0.774	crRNA0247:247-269_AAGAGCCGTCAAAACCAACCACA_0.965_0.773	crRNA0466:466-488_ACTTGACTGCGAAAGTACAGCCC_0.9627_0.766	crRNA0260:260-282_TCATCAACCGTGGAAGAGCCGTC_0.961_0.762	crRNA1120:1139-1161_AGAAGAGCACGTAAGCACCCAAC_0.9994_0.978	crRNA0855:855-877_CAGCAAAAAGTTTAGCACCAAAG_0.9989_0.971	crRNA1606:1644-1666_ACCTAGAGAGTAAAGGCTTCACA_0.9983_0.962	crRNA1623:1661-1683_CTGAAACATTATAAGGCACCTAG_0.9977_0.956	crRNA1568:1606-1628_ATTTCACAGAACAAGAGTAGCCG_0.9971_0.943	crRNA1625:1663-1685_CCCTGAAACATTATAAGGCACCT_0.9966_0.94	crRNA0857:857-879_AGCAGCAAAAAGTTTAGCACCAA_0.9954_0.931	crRNA1607:1645-1667_CACCTAGAGAGTAAAGGCTTCAC_0.9948_0.929	crRNA1459:1497-1519_TAGGAGAAATATTCACAGCAACG_0.9943_0.927	crRNA1626:1664-1686_GCCCTGAAACATTATAAGGCACC_0.9937_0.901
ENST00000561371.1	ENSG00000134152.6	OTTHUMG00000129368.2	OTTHUMT00000417962.1	KATNBL1-012	KATNBL1	555		1-334	335-555	NA	NA	NA	NA	NA	NA	NA	NA	NA	NA	crRNA061:61-83_TGGATGATAGTTCTGACCACCAC_0.9919_0.779	crRNA168:168-190_ATTACCAGTATATCCTGGAACCA_0.9898_0.776	crRNA059:59-81_GATGATAGTTCTGACCACCACCT_0.9857_0.749	crRNA062:62-84_TTGGATGATAGTTCTGACCACCA_0.9756_0.72	crRNA036:36-58_TTTAATGACTGCTTGAAGCCAGT_0.9654_0.695	crRNA037:37-59_TTTTAATGACTGCTTGAAGCCAG_0.9633_0.692	crRNA232:232-254_AAAGTACTGGGATTACAGGCATG_0.9593_0.691	crRNA063:63-85_TTTGGATGATAGTTCTGACCACC_0.9491_0.677	crRNA233:233-255_CAAAGTACTGGGATTACAGGCAT_0.945_0.669	crRNA060:60-82_GGATGATAGTTCTGACCACCACC_0.943_0.659	crRNA490:532-554_TGCTATATTCACTTGAGCCCAGC_0.998_0.859	crRNA491:533-555_GTGCTATATTCACTTGAGCCCAG_0.9959_0.843	crRNA375:395-417_GTTCAAGTGATTCTCCAGCCTCA_0.9939_0.789	crRNA374:394-416_TTCAAGTGATTCTCCAGCCTCAG_0.9878_0.762	crRNA369:389-411_GTGATTCTCCAGCCTCAGCCTCC_0.9837_0.74	crRNA489:531-553_GCTATATTCACTTGAGCCCAGCT_0.9817_0.736	crRNA370:390-412_AGTGATTCTCCAGCCTCAGCCTC_0.9796_0.732	crRNA366:386-408_ATTCTCCAGCCTCAGCCTCCCAA_0.9776_0.729	crRNA372:392-414_CAAGTGATTCTCCAGCCTCAGCC_0.9735_0.71	crRNA488:530-552_CTATATTCACTTGAGCCCAGCTT_0.9715_0.709
ENST00000561372.1	ENSG00000128463.8	OTTHUMG00000129411.3	OTTHUMT00000417979.1	EMC4-008	EMC4	466	1-90	91-466		crRNA037:37-59_TCTCAGTCCAAAGCGTACTCCAC_0.9804_0.765	crRNA024:24-46_CGTACTCCACAACAGGCCCACCA_0.9755_0.736	crRNA038:38-60_TTCTCAGTCCAAAGCGTACTCCA_0.973_0.721	crRNA026:26-48_AGCGTACTCCACAACAGGCCCAC_0.9706_0.72	crRNA023:23-45_GTACTCCACAACAGGCCCACCAG_0.9681_0.719	crRNA039:39-61_CTTCTCAGTCCAAAGCGTACTCC_0.9632_0.713	crRNA025:25-47_GCGTACTCCACAACAGGCCCACC_0.9608_0.713	crRNA030:30-52_CCAAAGCGTACTCCACAACAGGC_0.951_0.703	crRNA036:36-58_CTCAGTCCAAAGCGTACTCCACA_0.9461_0.695	crRNA022:22-44_TACTCCACAACAGGCCCACCAGC_0.9436_0.69	crRNA148:166-188_CAAACCAAGAAACTGCTGCCTCC_0.9975_0.837	crRNA151:169-191_AACCAAACCAAGAAACTGCTGCC_0.9951_0.83	crRNA119:137-159_CCCGCTTAGCTCAATGGCCCACT_0.9926_0.805	crRNA340:376-398_ATGGAGATAGTATTGCCTGCCAT_0.9902_0.79	crRNA149:167-189_CCAAACCAAGAAACTGCTGCCTC_0.9877_0.781	crRNA152:170-192_AAACCAAACCAAGAAACTGCTGC_0.9853_0.779	crRNA118:136-158_CCGCTTAGCTCAATGGCCCACTT_0.9828_0.773	crRNA147:165-187_AAACCAAGAAACTGCTGCCTCCT_0.9779_0.738	crRNA362:398-420_ACACACCATCATAGTAGGGAAGA_0.9657_0.714	crRNA259:295-317_CAGCGCTTCTCCACCAGGATCCG_0.9583_0.712	NA	NA	NA	NA	NA	NA	NA	NA	NA	NA
ENST00000561373.1	ENSG00000184277.8	OTTHUMG00000149872.3	OTTHUMT00000415761.1	TM2D3-006	TM2D3	1734	1-557	558-1106	1107-1734	crRNA0387:427-449_GATCATTAGCAAGTAGACACTGC_0.9994_0.991	crRNA0386:426-448_ATCATTAGCAAGTAGACACTGCA_0.9963_0.941	crRNA0065:65-87_CACTAATTCAGAAATGAAGCCAC_0.9931_0.925	crRNA0064:64-86_ACTAATTCAGAAATGAAGCCACT_0.9906_0.915	crRNA0385:425-447_TCATTAGCAAGTAGACACTGCAC_0.99_0.914	crRNA0384:424-446_CATTAGCAAGTAGACACTGCACT_0.9894_0.907	crRNA0383:423-445_ATTAGCAAGTAGACACTGCACTG_0.9869_0.904	crRNA0318:358-380_TAAAGCAGAATTCTGCCCACGGC_0.9831_0.879	crRNA0153:153-175_TGCAAAATCACAGAGGAAGTCTG_0.9825_0.878	crRNA0231:271-293_CCGTGAAAACTAAAGGTGCTCAT_0.9775_0.864	crRNA1046:1086-1108_AGCTAAATGTACAAAGAGCCATC_0.9988_0.976	crRNA1045:1085-1107_GCTAAATGTACAAAGAGCCATCT_0.9969_0.953	crRNA1043:1083-1105_TAAATGTACAAAGAGCCATCTGC_0.995_0.937	crRNA0598:638-660_AGTCAAAAGTGACAGGCTTCCCA_0.9938_0.927	crRNA1047:1087-1109_CAGCTAAATGTACAAAGAGCCAT_0.9925_0.924	crRNA0602:642-664_GCACAGTCAAAAGTGACAGGCTT_0.9919_0.918	crRNA0600:640-662_ACAGTCAAAAGTGACAGGCTTCC_0.9913_0.917	crRNA1048:1088-1110_ACAGCTAAATGTACAAAGAGCCA_0.9888_0.905	crRNA0817:857-879_GAAAAGTACGGTTACCCAAGCAG_0.9863_0.9	crRNA0597:637-659_GTCAAAAGTGACAGGCTTCCCAT_0.985_0.884	crRNA1521:1611-1633_AAATTTTCATATATACAGACCAG_0.9981_0.976	crRNA1520:1610-1632_AATTTTCATATATACAGACCAGA_0.9975_0.953	crRNA1519:1609-1631_ATTTTCATATATACAGACCAGAC_0.9956_0.939	crRNA1434:1524-1546_GCCAACAACAGAAACACTCCCAC_0.9944_0.93	crRNA1516:1606-1628_TTCATATATACAGACCAGACTAC_0.9881_0.904	crRNA1112:1171-1193_TAGAAATATATCACTCACACCAC_0.9875_0.904	crRNA1448:1538-1560_AATAACTTCAATTAGCCAACAAC_0.9856_0.898	crRNA1435:1525-1547_AGCCAACAACAGAAACACTCCCA_0.9838_0.88	crRNA1148:1207-1229_AGGCAAACAAAGTACAGATGCTG_0.9819_0.876	crRNA1390:1480-1502_GCTAACAATAAAAACACTCCCAC_0.9806_0.875
ENST00000561375.1	ENSG00000100897.13	OTTHUMG00000028793.7	OTTHUMT00000416447.2	DCAF11-022	DCAF11	748	1-200	201-748		crRNA066:66-88_CACTGCGTTGGCCAACCGCTCCT_0.9766_0.745	crRNA085:85-107_TGTTTACACCGACTGCCGCCACT_0.9573_0.703	crRNA172:172-194_GTCACAGCATTCTTAGGTCCTGT_0.9559_0.7	crRNA025:25-47_GTCACGCATCTCGCGGCTTCCTG_0.9532_0.696	crRNA067:67-89_CCACTGCGTTGGCCAACCGCTCC_0.9463_0.686	crRNA069:69-91_CGCCACTGCGTTGGCCAACCGCT_0.9366_0.674	crRNA055:55-77_CCAACCGCTCCTCCGTCACGCGC_0.9353_0.672	crRNA084:84-106_GTTTACACCGACTGCCGCCACTG_0.9284_0.662	crRNA086:86-108_TTGTTTACACCGACTGCCGCCAC_0.9174_0.655	crRNA093:93-115_CGAGGCCTTGTTTACACCGACTG_0.9063_0.644	crRNA614:614-636_AGTAGCTATCAGTGAAGCCCAGA_0.9986_0.964	crRNA613:613-635_GTAGCTATCAGTGAAGCCCAGAT_0.9972_0.903	crRNA504:504-526_AACATTCGAGGAAAGCTGTGCTT_0.9959_0.864	crRNA616:616-638_AGAGTAGCTATCAGTGAAGCCCA_0.9945_0.852	crRNA615:615-637_GAGTAGCTATCAGTGAAGCCCAG_0.9931_0.846	crRNA426:426-448_ATCTCATTGAATTCCAGCTCCCG_0.9917_0.826	crRNA279:279-301_TCCTCTTCCTCACTCCGACGCAG_0.9904_0.817	crRNA427:427-449_GATCTCATTGAATTCCAGCTCCC_0.989_0.794	crRNA668:668-690_CAGACATGAATATTTGACCATCT_0.9876_0.787	crRNA709:709-731_ATATCGGCAGTCATAGAGTCGGA_0.9862_0.775	NA	NA	NA	NA	NA	NA	NA	NA	NA	NA
ENST00000561389.1	ENSG00000140598.9	OTTHUMG00000172573.1	OTTHUMT00000419259.1	EFTUD1-003	EFTUD1	639	1-140	141-317	318-639	crRNA102:111-133_TATTTCCTGTGACGGCTGCAGCA_0.9158_0.709	crRNA101:110-132_ATTTCCTGTGACGGCTGCAGCAG_0.8877_0.646	crRNA032:41-63_CTTCCGAAAGTCCGAGAGCTCTG_0.886_0.642	crRNA100:109-131_TTTCCTGTGACGGCTGCAGCAGC_0.8825_0.639	crRNA081:90-112_CAGCCCCACCAGCCCCGCTCCTT_0.8807_0.638	crRNA031:40-62_TTCCGAAAGTCCGAGAGCTCTGC_0.8772_0.635	crRNA109:118-140_GATTACTTATTTCCTGTGACGGC_0.8754_0.635	crRNA080:89-111_AGCCCCACCAGCCCCGCTCCTTC_0.8719_0.633	crRNA076:85-107_CCACCAGCCCCGCTCCTTCTCTC_0.8667_0.629	crRNA105:114-136_ACTTATTTCCTGTGACGGCTGCA_0.8404_0.604	crRNA195:242-264_TAGATATAAGACAGTCAGCCAGA_0.9982_1	crRNA194:241-263_AGATATAAGACAGTCAGCCAGAG_0.9965_1	crRNA196:243-265_CTAGATATAAGACAGTCAGCCAG_0.9947_0.99	crRNA198:245-267_TGCTAGATATAAGACAGTCAGCC_0.993_0.979	crRNA199:246-268_TTGCTAGATATAAGACAGTCAGC_0.9912_0.955	crRNA197:244-266_GCTAGATATAAGACAGTCAGCCA_0.9895_0.954	crRNA132:141-163_TTATCCAAACTGTTGAGCACCAT_0.9877_0.944	crRNA133:142-164_CTTATCCAAACTGTTGAGCACCA_0.9825_0.929	crRNA200:247-269_ATTGCTAGATATAAGACAGTCAG_0.9789_0.91	crRNA131:140-162_TATCCAAACTGTTGAGCACCATG_0.9702_0.881	crRNA324:371-393_CATCCATCACAAATGCGAACAGC_0.986_0.941	crRNA321:368-390_CCATCACAAATGCGAACAGCGGT_0.9842_0.933	crRNA322:369-391_TCCATCACAAATGCGAACAGCGG_0.9807_0.919	crRNA320:367-389_CATCACAAATGCGAACAGCGGTT_0.9772_0.9	crRNA323:370-392_ATCCATCACAAATGCGAACAGCG_0.9754_0.886	crRNA540:587-609_ACTTTAGAAGTAAAAAGAGTCCC_0.9737_0.883	crRNA539:586-608_CTTTAGAAGTAAAAAGAGTCCCT_0.9719_0.882	crRNA538:585-607_TTTAGAAGTAAAAAGAGTCCCTG_0.9684_0.875	crRNA537:584-606_TTAGAAGTAAAAAGAGTCCCTGT_0.9649_0.86	crRNA406:453-475_ACGGATGTTTTCAAGCCAAGCTT_0.9632_0.845
ENST00000561393.1	ENSG00000081014.6	OTTHUMG00000172458.1	OTTHUMT00000418654.1	AP4E1-003	AP4E1	4024	1-354	355-1011	1012-4024	crRNA0279:324-346_AAGCAAAATATCCAGTAGCAGTG_0.9979_0.971	crRNA0281:326-348_AAAAGCAAAATATCCAGTAGCAG_0.995_0.939	crRNA0280:325-347_AAAGCAAAATATCCAGTAGCAGT_0.9918_0.891	crRNA0263:308-330_AGCAGTGTTGTAGTAGGAGCAGA_0.9854_0.856	crRNA0264:309-331_TAGCAGTGTTGTAGTAGGAGCAG_0.9745_0.81	crRNA0078:101-123_TCCACTATGTCGCTCATCGCCGC_0.9655_0.779	crRNA0079:102-124_CTCCACTATGTCGCTCATCGCCG_0.9634_0.773	crRNA0262:307-329_GCAGTGTTGTAGTAGGAGCAGAA_0.9337_0.713	crRNA0282:327-349_GAAAAGCAAAATATCCAGTAGCA_0.9308_0.708	crRNA0278:323-345_AGCAAAATATCCAGTAGCAGTGT_0.9239_0.697	crRNA0418:483-505_CATGTAGAAATAAGGAAACAGCC_0.9971_0.965	crRNA0419:484-506_TCATGTAGAAATAAGGAAACAGC_0.9963_0.951	crRNA0732:797-819_AAGATATATATGCAAGGAGGCAG_0.9944_0.928	crRNA0729:794-816_ATATATATGCAAGGAGGCAGCCA_0.9936_0.917	crRNA0627:692-714_GAATTTGTATAATGCCAGAACAG_0.9926_0.91	crRNA0728:793-815_TATATATGCAAGGAGGCAGCCAT_0.992_0.896	crRNA0361:406-428_TGAATATAGCCAAAGGAAGCATC_0.9907_0.883	crRNA0516:581-603_GCTAACAACAGTCAGTGCCATAC_0.9905_0.882	crRNA0731:796-818_AGATATATATGCAAGGAGGCAGC_0.9894_0.877	crRNA0795:860-882_CAAAATGGTTACAAAACTCCCAG_0.9889_0.877	crRNA2243:2348-2370_ACAAATAATGATGATGCCAGCAG_0.9997_1	crRNA1999:2085-2107_TGAACCAAGAGAAATGCCAGCAG_0.9995_1	crRNA1997:2083-2105_AACCAAGAGAAATGCCAGCAGGA_0.9992_1	crRNA2245:2350-2372_CAACAAATAATGATGATGCCAGC_0.9989_1	crRNA2242:2347-2369_CAAATAATGATGATGCCAGCAGC_0.9987_1	crRNA2241:2346-2368_AAATAATGATGATGCCAGCAGCT_0.9984_0.987	crRNA2244:2349-2371_AACAAATAATGATGATGCCAGCA_0.9981_0.975	crRNA1307:1374-1396_AAACCATGCATTATCAGGAGCAT_0.9976_0.966	crRNA1057:1124-1146_ATAACATAGGTAAGAGCCTTCAG_0.9973_0.965	crRNA1998:2084-2106_GAACCAAGAGAAATGCCAGCAGG_0.9968_0.961
ENST00000561395.1	ENSG00000140416.15	OTTHUMG00000132803.5	OTTHUMT00000417732.1	TPM1-033	TPM1	673		1-207	208-673	NA	NA	NA	NA	NA	NA	NA	NA	NA	NA	crRNA018:18-40_GATCCAACTCTTCCTCAACCAGC_0.9742_0.761	crRNA075:75-97_CTGCCTTCTCAGCTTCCTCCAGC_0.9677_0.726	crRNA109:109-131_TCAATGACTTTCATGCCTCTCTC_0.9645_0.715	crRNA020:20-42_ACGATCCAACTCTTCCTCAACCA_0.9612_0.712	crRNA019:19-41_CGATCCAACTCTTCCTCAACCAG_0.958_0.704	crRNA112:112-134_CTCTCAATGACTTTCATGCCTCT_0.9532_0.698	crRNA113:113-135_ACTCTCAATGACTTTCATGCCTC_0.9467_0.693	crRNA111:111-133_TCTCAATGACTTTCATGCCTCTC_0.9144_0.661	crRNA017:17-39_ATCCAACTCTTCCTCAACCAGCT_0.9063_0.655	crRNA021:21-43_CACGATCCAACTCTTCCTCAACC_0.9031_0.652	crRNA506:538-560_GAATAGACAAATGCAGAGCTCAG_0.9984_0.92	crRNA504:536-558_ATAGACAAATGCAGAGCTCAGAG_0.9968_0.914	crRNA507:539-561_AGAATAGACAAATGCAGAGCTCA_0.9952_0.91	crRNA505:537-559_AATAGACAAATGCAGAGCTCAGA_0.9935_0.905	crRNA508:540-562_GAGAATAGACAAATGCAGAGCTC_0.9919_0.875	crRNA581:613-635_TCTGTACAATAGAAAGCACAGTG_0.9903_0.852	crRNA214:246-268_GTACTTCTCAGCCTGAGCCTCCA_0.9887_0.826	crRNA419:451-473_AAGTCATATCGTTGAGAGCGTGG_0.9871_0.823	crRNA190:222-244_TGACTTCAAGTTGTTCGTCACAG_0.9855_0.797	crRNA420:452-474_GAAGTCATATCGTTGAGAGCGTG_0.9838_0.791
ENST00000561398.1	ENSG00000118707.5	OTTHUMG00000172332.2	OTTHUMT00000417907.2	TGIF2-005	TGIF2	797		1-277	278-797	NA	NA	NA	NA	NA	NA	NA	NA	NA	NA	crRNA150:150-172_ATAGAAAACCCTTTGCAGCACTG_0.9947_0.819	crRNA151:151-173_CATAGAAAACCCTTTGCAGCACT_0.9934_0.816	crRNA152:152-174_CCATAGAAAACCCTTTGCAGCAC_0.9894_0.796	crRNA148:148-170_AGAAAACCCTTTGCAGCACTGAC_0.9736_0.766	crRNA149:149-171_TAGAAAACCCTTTGCAGCACTGA_0.967_0.749	crRNA155:155-177_GATCCATAGAAAACCCTTTGCAG_0.9617_0.732	crRNA146:146-168_AAAACCCTTTGCAGCACTGACAG_0.9577_0.729	crRNA153:153-175_TCCATAGAAAACCCTTTGCAGCA_0.9472_0.702	crRNA177:177-199_GATGATCCCAATGTTTGGCAGTG_0.9432_0.701	crRNA273:273-295_CCTGGAGAAACGGCAGAGTCAGC_0.9326_0.685	crRNA634:652-674_CAGAACGCTATCATGCAGTGCAC_0.9987_0.907	crRNA479:479-501_ATGAACTTGGAATGTCCACACCT_0.9974_0.853	crRNA348:348-370_GATTTTCTGGAGAAGCAGCAGAA_0.996_0.846	crRNA633:651-673_AGAACGCTATCATGCAGTGCACT_0.9921_0.816	crRNA719:737-759_AGAGACTTAGCTGGTCCCCAAGA_0.9908_0.808	crRNA480:480-502_TATGAACTTGGAATGTCCACACC_0.9881_0.791	crRNA351:351-373_AGGGATTTTCTGGAGAAGCAGCA_0.9868_0.785	crRNA721:739-761_GCAGAGACTTAGCTGGTCCCCAA_0.9855_0.785	crRNA677:695-717_CAAAACAATCCTCAGTGGCAGTG_0.9841_0.783	crRNA449:449-471_CAGAAACAGCACAGGGGCAGCTT_0.9828_0.78
ENST00000561400.1	ENSG00000103657.9	OTTHUMG00000172433.3	OTTHUMT00000418531.1	HERC1-003	HERC1	2215	1-142	143-2215		crRNA0091:113-135_TATCCTTCAGCCATTAGTCGTGG_0.8587_0.637	crRNA0080:102-124_CATTAGTCGTGGCTCTGGAGCTG_0.7574_0.552	crRNA0079:101-123_ATTAGTCGTGGCTCTGGAGCTGG_0.7184_0.527	crRNA0098:120-142_GTTGATTTATCCTTCAGCCATTA_0.6896_0.51	crRNA0086:108-130_TTCAGCCATTAGTCGTGGCTCTG_0.6552_0.493	crRNA0081:103-125_CCATTAGTCGTGGCTCTGGAGCT_0.6148_0.47	crRNA0090:112-134_ATCCTTCAGCCATTAGTCGTGGC_0.5734_0.452	crRNA0092:114-136_TTATCCTTCAGCCATTAGTCGTG_0.5697_0.451	crRNA0097:119-141_TTGATTTATCCTTCAGCCATTAG_0.5604_0.445	crRNA0096:118-140_TGATTTATCCTTCAGCCATTAGT_0.5586_0.444	crRNA0223:245-267_ACCAGTTTAGAATACAGAACAGC_0.9995_1	crRNA1413:1435-1457_CTAATATTAACAGGGCACACCGA_0.9991_0.97	crRNA0216:238-260_TAGAATACAGAACAGCAACTCCC_0.9986_0.961	crRNA0629:651-673_CCAACTTTGTCTTAGAAGCGCAA_0.9981_0.948	crRNA0452:474-496_AGAAAGTGCATAAAAGACACGCT_0.9977_0.932	crRNA1654:1676-1698_TCAACATTTCGTCTGCCACTCAG_0.9972_0.928	crRNA0892:914-936_AGAAGATATCGCAATGAGCCTCG_0.9967_0.924	crRNA0449:471-493_AAGTGCATAAAAGACACGCTGGA_0.9963_0.923	crRNA1415:1437-1459_TCCTAATATTAACAGGGCACACC_0.9958_0.91	crRNA1214:1236-1258_ACACTGAAAGATTTTGCCAGCTG_0.9954_0.905	NA	NA	NA	NA	NA	NA	NA	NA	NA	NA
ENST00000561407.1	ENSG00000128872.5	OTTHUMG00000131805.2	OTTHUMT00000419224.1	TMOD2-006	TMOD2	535		1-331	332-535	NA	NA	NA	NA	NA	NA	NA	NA	NA	NA	crRNA269:269-291_TCATTATTCTTTGTGATGGCAGC_0.9734_0.744	crRNA267:267-289_ATTATTCTTTGTGATGGCAGCTG_0.9672_0.716	crRNA101:101-123_GTGTCATTTTCTTTCAGTGCCTC_0.9652_0.709	crRNA293:293-315_TCAACTCTCTTCTTACGAACCAG_0.9631_0.704	crRNA268:268-290_CATTATTCTTTGTGATGGCAGCT_0.957_0.688	crRNA270:270-292_GTCATTATTCTTTGTGATGGCAG_0.9549_0.685	crRNA102:102-124_GGTGTCATTTTCTTTCAGTGCCT_0.9467_0.68	crRNA018:18-40_GGTCTTGTTTACTTTCAGCATGT_0.9447_0.675	crRNA123:123-145_GTCAATCTTGATTTCTGTCAAGG_0.9385_0.662	crRNA265:265-287_TATTCTTTGTGATGGCAGCTGCC_0.9365_0.657	crRNA424:449-471_AAAATATAACAGTTGGCAAGCCT_0.998_1	crRNA423:448-470_AAATATAACAGTTGGCAAGCCTG_0.9959_0.926	crRNA426:451-473_TGAAAATATAACAGTTGGCAAGC_0.9939_0.913	crRNA422:447-469_AATATAACAGTTGGCAAGCCTGT_0.9918_0.878	crRNA406:431-453_AGCCTGTACAAGTTGACTCCAAC_0.9898_0.876	crRNA377:402-424_CACTTTGATAAAATGGTCCTGAT_0.9877_0.827	crRNA403:428-450_CTGTACAAGTTGACTCCAACACA_0.9857_0.813	crRNA427:452-474_TTGAAAATATAACAGTTGGCAAG_0.9836_0.81	crRNA379:404-426_CACACTTTGATAAAATGGTCCTG_0.9816_0.803	crRNA378:403-425_ACACTTTGATAAAATGGTCCTGA_0.9795_0.792
ENST00000561411.1	ENSG00000134146.7	OTTHUMG00000129759.4	OTTHUMT00000417825.2	DPH6-004	DPH6	581	1-73	74-581		crRNA047:47-69_CTATCCAGTTCATCAGACCCCAC_0.9926_0.86	crRNA030:30-52_CCCCACTGATCAGAGCCGCGACC_0.9796_0.819	crRNA028:28-50_CCACTGATCAGAGCCGCGACCCT_0.9778_0.812	crRNA027:27-49_CACTGATCAGAGCCGCGACCCTC_0.9741_0.805	crRNA029:29-51_CCCACTGATCAGAGCCGCGACCC_0.9704_0.8	crRNA031:31-53_ACCCCACTGATCAGAGCCGCGAC_0.9593_0.752	crRNA046:46-68_TATCCAGTTCATCAGACCCCACT_0.9556_0.742	crRNA026:26-48_ACTGATCAGAGCCGCGACCCTCA_0.95_0.725	crRNA045:45-67_ATCCAGTTCATCAGACCCCACTG_0.9444_0.718	crRNA025:25-47_CTGATCAGAGCCGCGACCCTCAT_0.937_0.702	crRNA250:269-291_TAGTCAGAAAGTATAGCACCTAC_0.9981_0.997	crRNA249:268-290_AGTCAGAAAGTATAGCACCTACT_0.9963_0.979	crRNA251:270-292_ATAGTCAGAAAGTATAGCACCTA_0.9944_0.908	crRNA282:301-323_TTTTACACACATTTTCCACTCGA_0.9907_0.857	crRNA457:476-498_AGCTCTATGAGATAAGGCTCCAT_0.9889_0.854	crRNA062:62-84_GTCTGATACATGTAGCTATCCAG_0.987_0.843	crRNA458:477-499_AAGCTCTATGAGATAAGGCTCCA_0.9852_0.834	crRNA314:333-355_CCAAAGATAAGCTAAAGGCTGGA_0.9833_0.827	crRNA252:271-293_GATAGTCAGAAAGTATAGCACCT_0.9815_0.825	crRNA247:266-288_TCAGAAAGTATAGCACCTACTGA_0.9759_0.805	NA	NA	NA	NA	NA	NA	NA	NA	NA	NA
ENST00000561416.1	ENSG00000103855.13	OTTHUMG00000137585.7	OTTHUMT00000419159.1	CD276-017	CD276	507	1-352	353-507		crRNA005:5-27_TCCAGGCCCGGCCCGCAGCAGAC_0.9755_0.535	crRNA054:54-76_CTGCTCAGCTCCTGCAGCCCTGA_0.9644_0.509	crRNA042:42-64_TGCAGCCCTGAGCGGGAACGTGC_0.9577_0.496	crRNA053:53-75_TGCTCAGCTCCTGCAGCCCTGAG_0.9555_0.493	crRNA006:6-28_ATCCAGGCCCGGCCCGCAGCAGA_0.951_0.482	crRNA242:278-300_GCCCGGCCCGGTCCGCAGCTTCC_0.9465_0.477	crRNA055:55-77_CCTGCTCAGCTCCTGCAGCCCTG_0.9399_0.471	crRNA059:59-81_GCGCCCTGCTCAGCTCCTGCAGC_0.9376_0.47	crRNA056:56-78_CCCTGCTCAGCTCCTGCAGCCCT_0.922_0.461	crRNA058:58-80_CGCCCTGCTCAGCTCCTGCAGCC_0.9198_0.449	crRNA368:404-426_AGGCAGAACCACAGTGCTCCCAG_0.9978_0.681	crRNA369:405-427_GAGGCAGAACCACAGTGCTCCCA_0.9955_0.621	crRNA340:376-398_CACCCACATGCACACCCATGCCA_0.9933_0.582	crRNA339:375-397_ACCCACATGCACACCCATGCCAG_0.9911_0.581	crRNA402:438-460_GTCTTCAGGGACCTGGACCTCCA_0.9889_0.575	crRNA342:378-400_TGCACCCACATGCACACCCATGC_0.9866_0.574	crRNA366:402-424_GCAGAACCACAGTGCTCCCAGGG_0.9844_0.567	crRNA343:379-401_CTGCACCCACATGCACACCCATG_0.9822_0.562	crRNA367:403-425_GGCAGAACCACAGTGCTCCCAGG_0.98_0.552	crRNA338:374-396_CCCACATGCACACCCATGCCAGG_0.9777_0.536	NA	NA	NA	NA	NA	NA	NA	NA	NA	NA
ENST00000561419.1	ENSG00000259522.1	OTTHUMG00000170680.2	OTTHUMT00000415609.1	RP11-468E2.2-001	RP11-468E2.2	4351		1-431	432-4351	NA	NA	NA	NA	NA	NA	NA	NA	NA	NA	crRNA0046:46-68_AAAGATGTAGTACAGCTCCACAG_0.9995_1	crRNA0047:47-69_CAAAGATGTAGTACAGCTCCACA_0.9991_0.977	crRNA0048:48-70_GCAAAGATGTAGTACAGCTCCAC_0.9979_0.951	crRNA0099:99-121_ACAAAGAAGAGGATGCCGTACAA_0.9963_0.899	crRNA0049:49-71_GGCAAAGATGTAGTACAGCTCCA_0.996_0.898	crRNA0104:104-126_CGAAGACAAAGAAGAGGATGCCG_0.9956_0.893	crRNA0103:103-125_GAAGACAAAGAAGAGGATGCCGT_0.9944_0.883	crRNA0044:44-66_AGATGTAGTACAGCTCCACAGAG_0.9913_0.858	crRNA0102:102-124_AAGACAAAGAAGAGGATGCCGTA_0.9911_0.858	crRNA0045:45-67_AAGATGTAGTACAGCTCCACAGA_0.9904_0.852	crRNA1801:1842-1864_CAGAGAATACGTATGCGTATCGC_0.9998_1	crRNA3158:3217-3239_TGCACAGCAAAACTGACCCAGAG_0.9993_0.981	crRNA0416:435-457_ACAGCAATAGTTCTGCCATACAG_0.9988_0.974	crRNA1819:1860-1882_ACCAAGAAAGTGAGGCAGCAGAG_0.9986_0.967	crRNA1822:1863-1885_TTGACCAAGAAAGTGAGGCAGCA_0.9984_0.955	crRNA0557:576-598_AGAGATTTATAATTTCCAGGCCC_0.9981_0.953	crRNA0626:645-667_GTAAAAAGAAAAATCAGGACCAA_0.9977_0.945	crRNA1820:1861-1883_GACCAAGAAAGTGAGGCAGCAGA_0.9974_0.943	crRNA0627:646-668_TGTAAAAAGAAAAATCAGGACCA_0.9972_0.929	crRNA1821:1862-1884_TGACCAAGAAAGTGAGGCAGCAG_0.997_0.92
ENST00000561421.1	ENSG00000103876.7	OTTHUMG00000144187.3	OTTHUMT00000416756.1	FAH-006	FAH	1549	1-158	159-1418	1419-1549	crRNA0005:5-27_GACCCCGGAGGCTCCTACCTGAC_0.8034_0.531	crRNA0045:45-67_CCCTGCCCGCCCCCACGGCCTGT_0.7698_0.511	crRNA0117:135-157_CTGAAGAGCACCCGGCACGGCTG_0.745_0.5	crRNA0046:46-68_CCCCTGCCCGCCCCCACGGCCTG_0.7255_0.488	crRNA0034:34-56_CCCACGGCCTGTCCGGGTGACAC_0.7134_0.484	crRNA0044:44-66_CCTGCCCGCCCCCACGGCCTGTC_0.6899_0.465	crRNA0014:14-36_CACAGCAGGGACCCCGGAGGCTC_0.6893_0.465	crRNA0003:3-25_CCCCGGAGGCTCCTACCTGACTT_0.6839_0.463	crRNA0047:47-69_CCCCCTGCCCGCCCCCACGGCCT_0.6792_0.461	crRNA0019:19-41_GGTGACACAGCAGGGACCCCGGA_0.6403_0.45	crRNA0992:1029-1051_TTGATGTCAAATGTGTAGGGCTC_0.9993_0.872	crRNA0784:821-843_CCATTCCAAAAATGTGCTCATGG_0.9987_0.859	crRNA1370:1407-1429_CAGAGAAAATCTCATGATGGCAG_0.998_0.856	crRNA1065:1102-1124_CATGTACTTAAAATTGGACTTGC_0.9973_0.815	crRNA0785:822-844_ACCATTCCAAAAATGTGCTCATG_0.9966_0.813	crRNA0991:1028-1050_TGATGTCAAATGTGTAGGGCTCG_0.996_0.805	crRNA1369:1406-1428_AGAGAAAATCTCATGATGGCAGG_0.9953_0.793	crRNA1368:1405-1427_GAGAAAATCTCATGATGGCAGGA_0.9946_0.793	crRNA0820:857-879_TCTGAATGTCTCGTGCACTCCAG_0.994_0.791	crRNA0990:1027-1049_GATGTCAAATGTGTAGGGCTCGT_0.9933_0.79	crRNA1468:1505-1527_TTTATTTGTCACTGAATGGCGGA_0.9772_0.731	crRNA1467:1504-1526_TTATTTGTCACTGAATGGCGGAC_0.9752_0.728	crRNA1389:1426-1448_CCCTTTGTTTCCAGAAGAGCAGA_0.9711_0.705	crRNA1388:1425-1447_CCTTTGTTTCCAGAAGAGCAGAG_0.9678_0.691	crRNA1390:1427-1449_GCCCTTTGTTTCCAGAAGAGCAG_0.9416_0.658	crRNA1469:1506-1528_CTTTATTTGTCACTGAATGGCGG_0.9409_0.658	crRNA1463:1500-1522_TTGTCACTGAATGGCGGACCAGG_0.9389_0.657	crRNA1476:1513-1535_ACAATGGCTTTATTTGTCACTGA_0.9215_0.634	crRNA1465:1502-1524_ATTTGTCACTGAATGGCGGACCA_0.9094_0.624	crRNA1464:1501-1523_TTTGTCACTGAATGGCGGACCAG_0.8973_0.61
ENST00000561424.1	ENSG00000166710.13	OTTHUMG00000131247.2	OTTHUMT00000415956.1	B2M-013	B2M	604	1-38	39-398	399-604	crRNA001:1-23_GTCAGCTTCAGGAATGCCCGCCA_0.932_0.727	crRNA002:2-24_TGTCAGCTTCAGGAATGCCCGCC_0.9136_0.709	crRNA003:3-25_CTGTCAGCTTCAGGAATGCCCGC_0.8952_0.681	crRNA004:4-26_GCTGTCAGCTTCAGGAATGCCCG_0.8658_0.648	crRNA005:5-27_TGCTGTCAGCTTCAGGAATGCCC_0.807_0.566	crRNA006:6-28_ATGCTGTCAGCTTCAGGAATGCC_0.7169_0.492	crRNA007:7-29_AATGCTGTCAGCTTCAGGAATGC_0.7022_0.484	crRNA011:11-33_CCCGAATGCTGTCAGCTTCAGGA_0.6489_0.442	crRNA012:12-34_GCCCGAATGCTGTCAGCTTCAGG_0.6397_0.44	crRNA016:16-38_CTCGGCCCGAATGCTGTCAGCTT_0.5938_0.423	crRNA254:273-295_TACAAGAGATAGAAAGACCAGTC_0.9908_0.918	crRNA252:271-293_CAAGAGATAGAAAGACCAGTCCT_0.989_0.893	crRNA104:104-126_AAACCTGAATCTTTGGAGTACGC_0.9853_0.859	crRNA066:66-88_CCAGAAAGAGAGAGTAGCGCGAG_0.9816_0.842	crRNA224:243-265_AAAGACAAGTCTGAATGCTCCAC_0.9798_0.842	crRNA302:340-362_TGACAAAGTCACATGGTTCACAC_0.9779_0.838	crRNA301:339-361_GACAAAGTCACATGGTTCACACG_0.9743_0.811	crRNA255:274-296_GTACAAGAGATAGAAAGACCAGT_0.9724_0.81	crRNA222:241-263_AGACAAGTCTGAATGCTCCACTT_0.9688_0.798	crRNA223:242-264_AAGACAAGTCTGAATGCTCCACT_0.9669_0.794	crRNA414:452-474_ATATTAAAAAGCAAGCAAGCAGA_0.9982_1	crRNA415:453-475_AATATTAAAAAGCAAGCAAGCAG_0.9963_1	crRNA418:456-478_ATCAATATTAAAAAGCAAGCAAG_0.9945_0.92	crRNA417:455-477_TCAATATTAAAAAGCAAGCAAGC_0.9926_0.919	crRNA419:457-479_TATCAATATTAAAAAGCAAGCAA_0.9871_0.876	crRNA532:570-592_TATTTGTCATTCAAAGTACAGCG_0.9835_0.842	crRNA381:419-441_CATCCAATCCAAATGCGGCATCT_0.9761_0.819	crRNA531:569-591_ATTTGTCATTCAAAGTACAGCGG_0.9706_0.803	crRNA382:420-442_TCATCCAATCCAAATGCGGCATC_0.9651_0.791	crRNA420:458-480_ATATCAATATTAAAAAGCAAGCA_0.9614_0.783
ENST00000561425.1	ENSG00000140416.15	OTTHUMG00000132803.5	OTTHUMT00000417084.2	TPM1-020	TPM1	582	1-79	80-202	203-582	crRNA020:27-49_AGCAGGAGCGGCGGGGCGAGCGC_0.3743_0.308	crRNA032:39-61_CCCTGGGGCTGCAGCAGGAGCGG_0.334_0.277	crRNA035:42-64_GGGCCCTGGGGCTGCAGCAGGAG_0.3321_0.275	crRNA018:25-47_CAGGAGCGGCGGGGCGAGCGCGC_0.2764_0.238	crRNA036:43-65_GGGGCCCTGGGGCTGCAGCAGGA_0.2572_0.231	crRNA037:44-66_AGGGGCCCTGGGGCTGCAGCAGG_0.2246_0.218	crRNA043:50-72_GCGGCGAGGGGCCCTGGGGCTGC_0.2073_0.211	crRNA031:38-60_CCTGGGGCTGCAGCAGGAGCGGC_0.2054_0.211	crRNA044:51-73_GGCGGCGAGGGGCCCTGGGGCTG_0.1939_0.206	crRNA038:45-67_GAGGGGCCCTGGGGCTGCAGCAG_0.19_0.204	crRNA171:180-202_TCAAGTCCACTGCTTGCTCCTGT_0.9962_0.706	crRNA172:181-203_CTCAAGTCCACTGCTTGCTCCTG_0.9827_0.684	crRNA071:80-102_ATCTTCTTCTTGATGGCGTCCAT_0.9808_0.683	crRNA173:182-204_GCTCAAGTCCACTGCTTGCTCCT_0.9712_0.659	crRNA170:179-201_CAAGTCCACTGCTTGCTCCTGTC_0.9539_0.643	crRNA094:103-125_CCTTGTCGAGCTTCAGCATCTGC_0.9386_0.619	crRNA093:102-124_CTTGTCGAGCTTCAGCATCTGCA_0.9328_0.616	crRNA070:79-101_TCTTCTTCTTGATGGCGTCCATG_0.9309_0.616	crRNA099:108-130_GTTCTCCTTGTCGAGCTTCAGCA_0.9136_0.604	crRNA164:173-195_CACTGCTTGCTCCTGTCTTCCGC_0.9079_0.6	crRNA457:496-518_CCGCCTTGTGCAGCTCCTCCAGC_0.9981_0.706	crRNA347:362-384_GTTAGACACACACAACACACGGG_0.9942_0.706	crRNA344:359-381_AGACACACACAACACACGGGCGT_0.9923_0.704	crRNA348:363-385_TGTTAGACACACACAACACACGG_0.9904_0.698	crRNA458:497-519_TCCGCCTTGTGCAGCTCCTCCAG_0.9885_0.696	crRNA346:361-383_TTAGACACACACAACACACGGGC_0.9866_0.694	crRNA405:444-466_CAGCAACTTCTCCTTGGCCGCGA_0.9846_0.694	crRNA459:498-520_CTCCGCCTTGTGCAGCTCCTCCA_0.9789_0.674	crRNA452:491-513_TTGTGCAGCTCCTCCAGCACCCG_0.977_0.673	crRNA454:493-515_CCTTGTGCAGCTCCTCCAGCACC_0.975_0.663
ENST00000561428.1	ENSG00000138593.4	OTTHUMG00000172194.1	OTTHUMT00000417276.1	SECISBP2L-010	SECISBP2L	398		1-287	288-398	NA	NA	NA	NA	NA	NA	NA	NA	NA	NA	crRNA057:57-79_CTGCAGAAAGAAATGGCACTTGC_0.9967_0.921	crRNA058:58-80_ACTGCAGAAAGAAATGGCACTTG_0.9934_0.878	crRNA054:54-76_CAGAAAGAAATGGCACTTGCTGC_0.9901_0.85	crRNA053:53-75_AGAAAGAAATGGCACTTGCTGCA_0.9835_0.799	crRNA060:60-82_ACACTGCAGAAAGAAATGGCACT_0.9802_0.786	crRNA140:140-162_GTCCATCTGAAGTTTCCACCATG_0.9769_0.785	crRNA157:157-179_ATTTTCTGATGCTTCCAGTCCAT_0.9736_0.778	crRNA059:59-81_CACTGCAGAAAGAAATGGCACTT_0.9703_0.77	crRNA139:139-161_TCCATCTGAAGTTTCCACCATGT_0.9571_0.747	crRNA052:52-74_GAAAGAAATGGCACTTGCTGCAG_0.9538_0.746	crRNA267:306-328_ACCACCAATCAATACTCAAGCTG_0.9868_0.801	crRNA266:305-327_CCACCAATCAATACTCAAGCTGG_0.967_0.765	crRNA281:320-342_GGCAACTCCATATGACCACCAAT_0.9637_0.763	crRNA282:321-343_TGGCAACTCCATATGACCACCAA_0.9604_0.762	crRNA265:304-326_CACCAATCAATACTCAAGCTGGA_0.9274_0.703	crRNA262:301-323_CAATCAATACTCAAGCTGGACTC_0.9175_0.698	crRNA280:319-341_GCAACTCCATATGACCACCAATC_0.9109_0.689	crRNA288:347-369_CTTCGTGACGATTTTACAGCCTT_0.8944_0.664	crRNA283:322-344_TTGGCAACTCCATATGACCACCA_0.8746_0.653	crRNA269:308-330_TGACCACCAATCAATACTCAAGC_0.8713_0.652
ENST00000561433.1	ENSG00000183208.8	OTTHUMG00000172128.2	OTTHUMT00000416974.1	GDPGP1-004	GDPGP1	504	1-355	356-504		crRNA086:86-108_CTCAGTAAATAGCTGCAGCCGAA_0.9979_1	crRNA087:87-109_CCTCAGTAAATAGCTGCAGCCGA_0.9959_1	crRNA085:85-107_TCAGTAAATAGCTGCAGCCGAAG_0.9938_0.947	crRNA115:115-137_TATGCACAATGCTTGACATCCAG_0.9917_0.903	crRNA089:89-111_GTCCTCAGTAAATAGCTGCAGCC_0.9855_0.815	crRNA275:275-297_TCCAGAAACTGTAATCCGAGCTA_0.9834_0.807	crRNA274:274-296_CCAGAAACTGTAATCCGAGCTAT_0.9813_0.794	crRNA088:88-110_TCCTCAGTAAATAGCTGCAGCCG_0.9793_0.793	crRNA113:113-135_TGCACAATGCTTGACATCCAGTG_0.9772_0.776	crRNA114:114-136_ATGCACAATGCTTGACATCCAGT_0.973_0.762	crRNA422:422-444_ACAAAGTCAGGAATGGTTTGCCT_0.9896_0.834	crRNA357:357-379_GTTTGAATCATGTGGAAGAGCCA_0.9876_0.818	crRNA354:354-376_TGAATCATGTGGAAGAGCCATAG_0.9751_0.764	crRNA355:355-377_TTGAATCATGTGGAAGAGCCATA_0.971_0.75	crRNA356:356-378_TTTGAATCATGTGGAAGAGCCAT_0.9606_0.74	crRNA429:429-451_CCCATAAACAAAGTCAGGAATGG_0.9398_0.692	crRNA428:428-450_CCATAAACAAAGTCAGGAATGGT_0.9274_0.671	crRNA431:431-453_TGCCCATAAACAAAGTCAGGAAT_0.9253_0.671	crRNA430:430-452_GCCCATAAACAAAGTCAGGAATG_0.9232_0.669	crRNA427:427-449_CATAAACAAAGTCAGGAATGGTT_0.9191_0.666	NA	NA	NA	NA	NA	NA	NA	NA	NA	NA
ENST00000561435.1	ENSG00000092010.10	OTTHUMG00000028795.3	OTTHUMT00000416163.1	PSME1-009	PSME1	945	1-36	37-738	739-945	crRNA001:1-23_GGCCTAGCGCCGCACAAGGAGTG_0.2343_0.295	crRNA002:2-24_GGGCCTAGCGCCGCACAAGGAGT_0.2221_0.287	crRNA004:4-26_GGGGGCCTAGCGCCGCACAAGGA_0.1591_0.245	crRNA003:3-25_GGGGCCTAGCGCCGCACAAGGAG_0.1293_0.225	NA	NA	NA	NA	NA	NA	crRNA693:711-733_ATGATGTCATATAACACAGCCTC_0.9989_0.925	crRNA691:709-731_GATGTCATATAACACAGCCTCCT_0.9978_0.898	crRNA668:686-708_CACATAAGCATTGCGGATCTCCA_0.9967_0.886	crRNA692:710-732_TGATGTCATATAACACAGCCTCC_0.9956_0.886	crRNA136:154-176_GGCTCCTTTAAAAATGCATCCAG_0.9945_0.851	crRNA690:708-730_ATGTCATATAACACAGCCTCCTC_0.9934_0.849	crRNA689:707-729_TGTCATATAACACAGCCTCCTCA_0.9923_0.848	crRNA694:712-734_GATGATGTCATATAACACAGCCT_0.9912_0.842	crRNA135:153-175_GCTCCTTTAAAAATGCATCCAGC_0.9901_0.841	crRNA131:149-171_CTTTAAAAATGCATCCAGCTCAG_0.989_0.834	crRNA843:861-883_ACAGAAGCAAGTTTGGGGAAAAT_0.9845_0.813	crRNA891:909-931_ATAACTATATTTATTGTGCCTGA_0.9823_0.805	crRNA809:827-849_AGTAAAAAGCAGGAAGGTCTCTG_0.9812_0.801	crRNA890:908-930_TAACTATATTTATTGTGCCTGAG_0.9746_0.784	crRNA811:829-851_CCAGTAAAAAGCAGGAAGGTCTC_0.9724_0.773	crRNA808:826-848_GTAAAAAGCAGGAAGGTCTCTGC_0.9657_0.755	crRNA844:862-884_AACAGAAGCAAGTTTGGGGAAAA_0.9558_0.741	crRNA777:795-817_TCACAGAATGGGAGAGAGGGCTC_0.9459_0.725	crRNA892:910-932_TATAACTATATTTATTGTGCCTG_0.9403_0.711	crRNA810:828-850_CAGTAAAAAGCAGGAAGGTCTCT_0.9215_0.687
ENST00000561437.1	ENSG00000235194.4	OTTHUMG00000172116.3	OTTHUMT00000416891.1	PPP1R3E-009	PPP1R3E	690		1-40	41-690	NA	NA	NA	NA	NA	NA	NA	NA	NA	NA	crRNA021:21-43_GTCTCAGATAAAGTGGATCCAGC_0.9985_0.909	crRNA018:18-40_TCAGATAAAGTGGATCCAGCCCT_0.994_0.894	crRNA020:20-42_TCTCAGATAAAGTGGATCCAGCC_0.991_0.881	crRNA022:22-44_CGTCTCAGATAAAGTGGATCCAG_0.988_0.871	crRNA017:17-39_CAGATAAAGTGGATCCAGCCCTG_0.985_0.858	crRNA019:19-41_CTCAGATAAAGTGGATCCAGCCC_0.9835_0.856	crRNA016:16-38_AGATAAAGTGGATCCAGCCCTGC_0.9626_0.789	crRNA023:23-45_TCGTCTCAGATAAAGTGGATCCA_0.9461_0.773	crRNA015:15-37_GATAAAGTGGATCCAGCCCTGCG_0.8398_0.588	crRNA014:14-36_ATAAAGTGGATCCAGCCCTGCGG_0.7784_0.543	crRNA607:607-629_ACAAGAGATTATTACACACTGAG_0.997_0.899	crRNA604:604-626_AGAGATTATTACACACTGAGCCT_0.9955_0.899	crRNA668:668-690_TTAAGTAAATGTGAGCCCTCACT_0.9925_0.886	crRNA667:667-689_TAAGTAAATGTGAGCCCTCACTA_0.9895_0.874	crRNA640:640-662_TCATACAACATGGCAGTGACACA_0.9865_0.862	crRNA600:600-622_ATTATTACACACTGAGCCTCCAC_0.982_0.853	crRNA601:601-623_GATTATTACACACTGAGCCTCCA_0.9805_0.852	crRNA096:96-118_CCGTCATAATGCCAAGGACCAAG_0.979_0.84	crRNA608:608-630_GACAAGAGATTATTACACACTGA_0.9775_0.837	crRNA603:603-625_GAGATTATTACACACTGAGCCTC_0.976_0.836
ENST00000561438.1	ENSG00000138594.8	OTTHUMG00000131803.4	OTTHUMT00000419229.1	TMOD3-005	TMOD3	1139		1-563	564-1139	NA	NA	NA	NA	NA	NA	NA	NA	NA	NA	crRNA0284:287-309_CCGTGATAAAGTTGGACTCCACA_0.9991_0.884	crRNA0317:320-342_TTAACGCATCAATCAGTGCCAGA_0.9981_0.872	crRNA0316:319-341_TAACGCATCAATCAGTGCCAGAA_0.9972_0.871	crRNA0225:228-250_TCTGCAAAAGCAGTAGCAACAGG_0.9963_0.863	crRNA0091:91-113_AACTTCAACAAGATGAGCATCGT_0.9944_0.85	crRNA0318:321-343_CTTAACGCATCAATCAGTGCCAG_0.9926_0.841	crRNA0220:223-245_AAAAGCAGTAGCAACAGGGTCAT_0.9907_0.826	crRNA0092:92-114_TAACTTCAACAAGATGAGCATCG_0.9898_0.826	crRNA0224:227-249_CTGCAAAAGCAGTAGCAACAGGG_0.9888_0.812	crRNA0285:288-310_CCCGTGATAAAGTTGGACTCCAC_0.9879_0.81	crRNA0694:717-739_ACAATGCAAACGAGGATGCCTGA_0.9953_0.856	crRNA0695:718-740_GACAATGCAAACGAGGATGCCTG_0.9935_0.85	crRNA0693:716-738_CAATGCAAACGAGGATGCCTGAC_0.9916_0.84	crRNA0593:616-638_GTGCAGTCTATGATGTCACCAAC_0.987_0.808	crRNA0691:714-736_ATGCAAACGAGGATGCCTGACTG_0.986_0.807	crRNA0584:607-629_ATGATGTCACCAACATGAGCCCT_0.9851_0.801	crRNA0585:608-630_TATGATGTCACCAACATGAGCCC_0.9833_0.79	crRNA0690:713-735_TGCAAACGAGGATGCCTGACTGA_0.9814_0.785	crRNA0868:891-913_CAGTTTGAATGTCCTCACGGCAT_0.9795_0.78	crRNA0867:890-912_AGTTTGAATGTCCTCACGGCATG_0.9767_0.767
ENST00000561441.1	ENSG00000081014.6	OTTHUMG00000172458.1	OTTHUMT00000418653.1	AP4E1-005	AP4E1	1603	1-107	108-1214	1215-1603	crRNA0037:48-70_CCCGTAGCCGCCCGGCTTCATGC_0.772_0.503	crRNA0039:50-72_ATCCCGTAGCCGCCCGGCTTCAT_0.768_0.501	crRNA0048:59-81_CCGCCCGCGATCCCGTAGCCGCC_0.7502_0.489	crRNA0038:49-71_TCCCGTAGCCGCCCGGCTTCATG_0.7475_0.488	crRNA0056:67-89_TGCCGCCGCCGCCCGCGATCCCG_0.7396_0.48	crRNA0057:68-90_ATGCCGCCGCCGCCCGCGATCCC_0.7376_0.478	crRNA0040:51-73_GATCCCGTAGCCGCCCGGCTTCA_0.727_0.469	crRNA0050:61-83_CGCCGCCCGCGATCCCGTAGCCG_0.7151_0.462	crRNA0054:65-87_CCGCCGCCGCCCGCGATCCCGTA_0.7138_0.459	crRNA0035:46-68_CGTAGCCGCCCGGCTTCATGCCC_0.7098_0.456	crRNA0395:461-483_CATGTAGAAATAAGGAAACAGCC_0.9987_0.965	crRNA0396:462-484_TCATGTAGAAATAAGGAAACAGC_0.998_0.951	crRNA0709:775-797_AAGATATATATGCAAGGAGGCAG_0.9974_0.928	crRNA0706:772-794_ATATATATGCAAGGAGGCAGCCA_0.9967_0.917	crRNA0604:670-692_GAATTTGTATAATGCCAGAACAG_0.996_0.91	crRNA0705:771-793_TATATATGCAAGGAGGCAGCCAT_0.9954_0.896	crRNA0338:384-406_TGAATATAGCCAAAGGAAGCATC_0.9947_0.883	crRNA0493:559-581_GCTAACAACAGTCAGTGCCATAC_0.9941_0.882	crRNA0708:774-796_AGATATATATGCAAGGAGGCAGC_0.9934_0.877	crRNA0772:838-860_CAAAATGGTTACAAAACTCCCAG_0.9927_0.877	crRNA1326:1394-1416_AAACCATGCATTATCAGGAGCAT_0.9993_0.966	crRNA1325:1393-1415_AACCATGCATTATCAGGAGCATA_0.9914_0.868	crRNA1430:1498-1520_GTTTCATCATCAAAACCTTCCGC_0.9881_0.85	crRNA1185:1253-1275_AATTCTGTAAAGAAGTTCCAGAG_0.9874_0.848	crRNA1312:1380-1402_CAGGAGCATATTTCTCAGCCAGC_0.9782_0.81	crRNA1292:1360-1382_AGCTCTGCTATTTTGCCGACCAA_0.9749_0.792	crRNA1159:1227-1249_CTCTTTTAATAATGGGATCAGGA_0.9722_0.784	crRNA1181:1249-1271_CTGTAAAGAAGTTCCAGAGTCTC_0.9716_0.78	crRNA1314:1382-1404_ATCAGGAGCATATTTCTCAGCCA_0.9696_0.776	crRNA1293:1361-1383_CAGCTCTGCTATTTTGCCGACCA_0.9689_0.775
ENST00000561442.1	ENSG00000140455.12	OTTHUMG00000172309.2	OTTHUMT00000418501.1	USP3-012	USP3	542	1-146	147-542		crRNA004:4-26_CGTCTCGAGCCCTTGCGTCAAAG_0.841_0.539	crRNA007:7-29_CTGCGTCTCGAGCCCTTGCGTCA_0.8229_0.53	crRNA049:51-73_CTCCGTCTGGTGTCGCTTCTAGC_0.7666_0.499	crRNA005:5-27_GCGTCTCGAGCCCTTGCGTCAAA_0.7606_0.497	crRNA008:8-30_GCTGCGTCTCGAGCCCTTGCGTC_0.7565_0.494	crRNA050:52-74_GCTCCGTCTGGTGTCGCTTCTAG_0.7404_0.487	crRNA047:49-71_CCGTCTGGTGTCGCTTCTAGCCG_0.7364_0.485	crRNA006:6-28_TGCGTCTCGAGCCCTTGCGTCAA_0.7344_0.484	crRNA063:65-87_AGGAACTCCGGAGGCTCCGTCTG_0.7002_0.456	crRNA064:66-88_GAGGAACTCCGGAGGCTCCGTCT_0.6962_0.454	crRNA350:352-374_TGAACAAGTCAAACAGACCCAAG_0.998_0.969	crRNA349:351-373_GAACAAGTCAAACAGACCCAAGG_0.996_0.966	crRNA351:353-375_TTGAACAAGTCAAACAGACCCAA_0.994_0.893	crRNA352:354-376_CTTGAACAAGTCAAACAGACCCA_0.992_0.874	crRNA353:355-377_ACTTGAACAAGTCAAACAGACCC_0.9899_0.867	crRNA456:479-501_AATCCATACATACTGTGTGCTGA_0.9879_0.834	crRNA457:480-502_CAATCCATACATACTGTGTGCTG_0.9859_0.791	crRNA345:347-369_AAGTCAAACAGACCCAAGGGCTT_0.9839_0.756	crRNA383:385-407_ATGGCCATTCACATACCTTCCAC_0.9819_0.747	crRNA234:236-258_TAAAATGGTGAAACTCCATCTCG_0.9799_0.74	NA	NA	NA	NA	NA	NA	NA	NA	NA	NA
ENST00000561446.1	ENSG00000128915.7	OTTHUMG00000132764.2	OTTHUMT00000416609.1	NARG2-011	NARG2	564	1-103	104-289	290-564	crRNA025:43-65_CACACACGCTCCACCCCACTCCT_0.9705_0.765	crRNA027:45-67_ACCACACACGCTCCACCCCACTC_0.9614_0.752	crRNA028:46-68_CACCACACACGCTCCACCCCACT_0.9591_0.752	crRNA034:52-74_GCCACACACCACACACGCTCCAC_0.9432_0.729	crRNA035:53-75_AGCCACACACCACACACGCTCCA_0.9364_0.72	crRNA024:42-64_ACACACGCTCCACCCCACTCCTC_0.9318_0.712	crRNA023:41-63_CACACGCTCCACCCCACTCCTCA_0.925_0.695	crRNA022:40-62_ACACGCTCCACCCCACTCCTCAC_0.9227_0.695	crRNA030:48-70_CACACCACACACGCTCCACCCCA_0.9205_0.689	crRNA029:47-69_ACACCACACACGCTCCACCCCAC_0.9182_0.688	crRNA089:126-148_AGAGAAAAATGTCTTAAGGCCAT_0.9932_0.916	crRNA136:173-195_AGTTCTTTTAAACTTGGAGCCAT_0.9795_0.822	crRNA195:232-254_GCGTATTTAACCAACAAGTCCAC_0.9773_0.806	crRNA193:230-252_GTATTTAACCAACAAGTCCACAT_0.975_0.794	crRNA088:125-147_GAGAAAAATGTCTTAAGGCCATT_0.9727_0.776	crRNA135:172-194_GTTCTTTTAAACTTGGAGCCATG_0.9682_0.763	crRNA196:233-255_TGCGTATTTAACCAACAAGTCCA_0.9659_0.761	crRNA194:231-253_CGTATTTAACCAACAAGTCCACA_0.9636_0.754	crRNA192:229-251_TATTTAACCAACAAGTCCACATA_0.9545_0.745	crRNA087:124-146_AGAAAAATGTCTTAAGGCCATTT_0.9523_0.743	crRNA312:388-410_GAAAGCATATTATAATCCTGCGC_0.9977_0.939	crRNA308:384-406_GCATATTATAATCCTGCGCACAT_0.9955_0.933	crRNA309:385-407_AGCATATTATAATCCTGCGCACA_0.9909_0.885	crRNA313:389-411_AGAAAGCATATTATAATCCTGCG_0.9886_0.884	crRNA310:386-408_AAGCATATTATAATCCTGCGCAC_0.9864_0.883	crRNA307:383-405_CATATTATAATCCTGCGCACATT_0.9841_0.862	crRNA311:387-409_AAAGCATATTATAATCCTGCGCA_0.9818_0.858	crRNA271:347-369_CTGCAAAAACTTTAGGAACTCAG_0.9568_0.752	crRNA370:446-468_TTTCACTTGTTCAATGCAAGCTC_0.95_0.735	crRNA344:420-442_AAATTTTCTCTGTGAAGAGACGG_0.9409_0.722
ENST00000561448.1	ENSG00000196547.10	OTTHUMG00000172385.12	OTTHUMT00000418252.1	MAN2A2-007	MAN2A2	1443		1-1081	1082-1443	NA	NA	NA	NA	NA	NA	NA	NA	NA	NA	crRNA0202:220-242_ATGATATGTCCAGAGACAGCCCC_0.9993_0.92	crRNA0140:158-180_ATGTGCTCATAGTACGCAACCAC_0.9979_0.877	crRNA0447:465-487_ATCTTTGAGGCTAGAGACACCCA_0.9957_0.844	crRNA0141:159-181_AATGTGCTCATAGTACGCAACCA_0.995_0.842	crRNA0717:735-757_AGGATGAAATGAGCGCAGACCAG_0.9943_0.834	crRNA0721:739-761_CCAGAGGATGAAATGAGCGCAGA_0.9929_0.831	crRNA0137:155-177_TGCTCATAGTACGCAACCACCTC_0.9922_0.825	crRNA0203:221-243_GATGATATGTCCAGAGACAGCCC_0.9914_0.823	crRNA0448:466-488_CATCTTTGAGGCTAGAGACACCC_0.9907_0.808	crRNA0201:219-241_TGATATGTCCAGAGACAGCCCCT_0.99_0.807	crRNA1380:1398-1420_ATCACAGAAAGCAGCGAGGCCTT_0.9986_0.912	crRNA1381:1399-1421_CATCACAGAAAGCAGCGAGGCCT_0.9971_0.866	crRNA1103:1121-1143_ATGATCTTCATGTTAAGAGGCAG_0.9964_0.844	crRNA1236:1254-1276_TCTACATAACCACAGGATTCCCC_0.9936_0.832	crRNA1379:1397-1419_TCACAGAAAGCAGCGAGGCCTTC_0.9893_0.805	crRNA1235:1253-1275_CTACATAACCACAGGATTCCCCT_0.9886_0.803	crRNA1397:1415-1437_GCACTTACTGCAAAGCCATCACA_0.9879_0.8	crRNA1102:1120-1142_TGATCTTCATGTTAAGAGGCAGT_0.9865_0.798	crRNA1137:1155-1177_TCCACCACTTCTATATCCCCGTG_0.985_0.791	crRNA1232:1250-1272_CATAACCACAGGATTCCCCTAGA_0.9836_0.789
ENST00000561452.1	ENSG00000103591.8	OTTHUMG00000172246.2	OTTHUMT00000417474.1	AAGAB-003	AAGAB	2251	1-516	517-1137	1138-2251	crRNA0373:373-395_ACAAGAAATTTGTTTGGCACCAC_0.9995_1	crRNA0371:371-393_AAGAAATTTGTTTGGCACCACAC_0.9991_1	crRNA0372:372-394_CAAGAAATTTGTTTGGCACCACA_0.9986_1	crRNA0374:374-396_AACAAGAAATTTGTTTGGCACCA_0.9948_0.97	crRNA0355:355-377_ACCACACATAGATTGATGTCTGC_0.9944_0.96	crRNA0370:370-392_AGAAATTTGTTTGGCACCACACA_0.9897_0.887	crRNA0327:327-349_AGTATTTATTATCAATGGTCCAG_0.9878_0.874	crRNA0375:375-397_TAACAAGAAATTTGTTTGGCACC_0.9836_0.853	crRNA0414:414-436_AAACCACAAATGCTTGGACAGAT_0.9831_0.853	crRNA0352:352-374_ACACATAGATTGATGTCTGCTGA_0.9826_0.852	crRNA0539:577-599_TCAAAGCCATGTTTGATGCACCA_0.993_0.917	crRNA0659:697-719_TTCATCACTACATTGGACCACAC_0.9906_0.893	crRNA1090:1128-1150_TAGTATGAATAATTCAGTGCTCT_0.9883_0.874	crRNA0490:509-531_GCAGACCAAGATCATCACCTCAG_0.9873_0.874	crRNA1091:1129-1151_CTAGTATGAATAATTCAGTGCTC_0.985_0.862	crRNA0536:574-596_AAGCCATGTTTGATGCACCATTC_0.9789_0.845	crRNA0488:507-529_AGACCAAGATCATCACCTCAGGT_0.977_0.837	crRNA0489:508-530_CAGACCAAGATCATCACCTCAGG_0.9765_0.836	crRNA0517:536-558_GTTTATACCATCTTCAGACACTC_0.9751_0.833	crRNA0504:523-545_TCAGACACTCTATCGCAGACCAA_0.9742_0.826	crRNA1198:1236-1258_TATAAACAAGTCAGGCAGCCAAC_0.9981_1	crRNA1202:1240-1262_ACCCTATAAACAAGTCAGGCAGC_0.9977_1	crRNA1607:1686-1708_ATACTTCAAAAGAATGCCCAGAG_0.9972_1	crRNA1199:1237-1259_CTATAAACAAGTCAGGCAGCCAA_0.9967_1	crRNA1200:1238-1260_CCTATAAACAAGTCAGGCAGCCA_0.9962_1	crRNA1203:1241-1263_GACCCTATAAACAAGTCAGGCAG_0.9958_1	crRNA1201:1239-1261_CCCTATAAACAAGTCAGGCAGCC_0.9953_0.988	crRNA1197:1235-1257_ATAAACAAGTCAGGCAGCCAACA_0.9939_0.954	crRNA1722:1820-1842_TAACATACAACATATCCCCCACA_0.9934_0.953	crRNA1958:2056-2078_CCTAACATTTCACTTCCCCACCC_0.9925_0.91
ENST00000561453.1	ENSG00000140332.11	OTTHUMG00000172121.3	OTTHUMT00000416923.1	TLE3-002	TLE3	3719	1-1119	1120-2466	2467-3719	crRNA0356:378-400_GTGCAAATCAAACGCCCTGGCAT_0.9945_0.831	crRNA0115:137-159_CCCCCAAAACACACACACCCAAC_0.9916_0.813	crRNA0113:135-157_CCCAAAACACACACACCCAACAC_0.991_0.804	crRNA0112:134-156_CCAAAACACACACACCCAACACA_0.9907_0.803	crRNA0114:136-158_CCCCAAAACACACACACCCAACA_0.989_0.792	crRNA0111:133-155_CAAAACACACACACCCAACACAC_0.9879_0.787	crRNA0116:138-160_ACCCCCAAAACACACACACCCAA_0.9876_0.786	crRNA0054:54-76_GGATACCACACACAGACAGGCGA_0.987_0.776	crRNA0120:142-164_GCAAACCCCCAAAACACACACAC_0.9864_0.774	crRNA0117:139-161_AACCCCCAAAACACACACACCCA_0.9841_0.765	crRNA1126:1291-1313_TAGTACATCACATAATGGCGCTG_0.9997_0.922	crRNA1123:1288-1310_TACATCACATAATGGCGCTGCAT_0.9991_0.905	crRNA1661:1862-1884_CTCATTGGAAACATCCACCACCA_0.9988_0.902	crRNA1662:1863-1885_CCTCATTGGAAACATCCACCACC_0.998_0.884	crRNA1125:1290-1312_AGTACATCACATAATGGCGCTGC_0.9977_0.87	crRNA1504:1705-1727_GACACAGAGTTATTCGCACTGGA_0.9962_0.847	crRNA1124:1289-1311_GTACATCACATAATGGCGCTGCA_0.996_0.843	crRNA1122:1287-1309_ACATCACATAATGGCGCTGCATC_0.9948_0.834	crRNA1014:1179-1201_TGTCACAAGACTCAGCCACCGTG_0.9942_0.83	crRNA1127:1292-1314_ATAGTACATCACATAATGGCGCT_0.9936_0.827	crRNA3424:3663-3685_AATCTATTTGTAGCAACTGCCAG_0.9994_0.92	crRNA3425:3664-3686_AAATCTATTTGTAGCAACTGCCA_0.9986_0.886	crRNA3114:3353-3375_GTTACAATGTATTTGTCATCCGC_0.9983_0.884	crRNA3426:3665-3687_TAAATCTATTTGTAGCAACTGCC_0.9974_0.87	crRNA3423:3662-3684_ATCTATTTGTAGCAACTGCCAGC_0.9971_0.869	crRNA3112:3351-3373_TACAATGTATTTGTCATCCGCTG_0.9968_0.852	crRNA3427:3666-3688_ATAAATCTATTTGTAGCAACTGC_0.9965_0.85	crRNA3115:3354-3376_TGTTACAATGTATTTGTCATCCG_0.9957_0.842	crRNA3110:3349-3371_CAATGTATTTGTCATCCGCTGAA_0.9954_0.84	crRNA3113:3352-3374_TTACAATGTATTTGTCATCCGCT_0.9951_0.835
ENST00000561457.1	ENSG00000238227.3	OTTHUMG00000020922.3	-	C9orf69-201	C9orf69	2844	1-451	452-859	860-2844	crRNA0074:76-98_ACCCGCGCCGACCGAGCCGCACT_0.9384_0.634	crRNA0060:62-84_AGCCGCACTTCCCTTCCCCCTGC_0.9261_0.622	crRNA0073:75-97_CCCGCGCCGACCGAGCCGCACTT_0.9257_0.622	crRNA0075:77-99_CACCCGCGCCGACCGAGCCGCAC_0.9177_0.616	crRNA0076:78-100_CCACCCGCGCCGACCGAGCCGCA_0.91_0.608	crRNA0056:58-80_GCACTTCCCTTCCCCCTGCTCCG_0.8982_0.599	crRNA0080:82-104_CCCTCCACCCGCGCCGACCGAGC_0.8848_0.589	crRNA0055:57-79_CACTTCCCTTCCCCCTGCTCCGG_0.8832_0.587	crRNA0062:64-86_CGAGCCGCACTTCCCTTCCCCCT_0.8817_0.586	crRNA0069:71-93_CGCCGACCGAGCCGCACTTCCCT_0.8802_0.586	crRNA0640:687-709_AGCTAAAGTAGAGTAGGAAGCGG_0.9946_0.878	crRNA0638:685-707_CTAAAGTAGAGTAGGAAGCGGAT_0.9904_0.85	crRNA0639:686-708_GCTAAAGTAGAGTAGGAAGCGGA_0.9877_0.828	crRNA0813:860-882_GATGCCATAGACGAGCAGCTCGT_0.9713_0.716	crRNA0614:661-683_AAGCCGTACAGCCAGCGCGTCTT_0.964_0.695	crRNA0615:662-684_GAAGCCGTACAGCCAGCGCGTCT_0.9518_0.656	crRNA0613:660-682_AGCCGTACAGCCAGCGCGTCTTG_0.9514_0.655	crRNA0642:689-711_GCAGCTAAAGTAGAGTAGGAAGC_0.9502_0.653	crRNA0599:646-668_CGCGTCTTGATGTACACGTCGAA_0.9498_0.653	crRNA0641:688-710_CAGCTAAAGTAGAGTAGGAAGCG_0.9483_0.649	crRNA2370:2547-2569_CTGCAGCAAGAAATGAGGCCCAC_0.9996_0.961	crRNA2366:2543-2565_AGCAAGAAATGAGGCCCACGCAG_0.9992_0.959	crRNA2274:2451-2473_GCCGATAAATTAGAGAGCACGGT_0.9989_0.95	crRNA2367:2544-2566_CAGCAAGAAATGAGGCCCACGCA_0.9985_0.948	crRNA2582:2777-2799_CATGACGAATTTCACAGGCACCG_0.9981_0.943	crRNA1677:1797-1819_CCCTCAAAGAAAGAGGCCCAAAG_0.9977_0.935	crRNA0866:913-935_ACGAAGACCATGAAGCACCAGCC_0.9973_0.926	crRNA2276:2453-2475_CTGCCGATAAATTAGAGAGCACG_0.9969_0.922	crRNA2275:2452-2474_TGCCGATAAATTAGAGAGCACGG_0.9966_0.911	crRNA2385:2562-2584_AGTGCAAAAGATTCTCTGCAGCA_0.9962_0.911
ENST00000561462.1	ENSG00000196497.11	OTTHUMG00000028801.6	OTTHUMT00000415599.1	IPO4-012	IPO4	1864		1-1642	1643-1864	NA	NA	NA	NA	NA	NA	NA	NA	NA	NA	crRNA0549:549-571_TGCACAGCAAAACTGACCCAGAG_0.9995_0.981	crRNA0550:550-572_GTGCACAGCAAAACTGACCCAGA_0.9978_0.908	crRNA0956:956-978_ACCAATAATGGCAGGAAACCGGC_0.9973_0.891	crRNA0957:957-979_CACCAATAATGGCAGGAAACCGG_0.9967_0.89	crRNA0544:544-566_AGCAAAACTGACCCAGAGCCTCA_0.9962_0.889	crRNA0958:958-980_ACACCAATAATGGCAGGAAACCG_0.9951_0.881	crRNA0546:546-568_ACAGCAAAACTGACCCAGAGCCT_0.9946_0.877	crRNA0543:543-565_GCAAAACTGACCCAGAGCCTCAT_0.9935_0.875	crRNA0276:276-298_GTCAAACAGAAGGAAGGAGCTGC_0.9924_0.86	crRNA0551:551-573_AGTGCACAGCAAAACTGACCCAG_0.9919_0.86	crRNA1795:1795-1817_GACTCATTTGTAACAGATCCAGC_0.9989_0.93	crRNA1794:1794-1816_ACTCATTTGTAACAGATCCAGCC_0.9984_0.913	crRNA1791:1791-1813_CATTTGTAACAGATCCAGCCTCA_0.9957_0.882	crRNA1790:1790-1812_ATTTGTAACAGATCCAGCCTCAG_0.994_0.877	crRNA1796:1796-1818_TGACTCATTTGTAACAGATCCAG_0.9929_0.868	crRNA1839:1839-1861_GTTCAAGCAGAAAACAAGCTGCT_0.9891_0.838	crRNA1792:1792-1814_TCATTTGTAACAGATCCAGCCTC_0.987_0.818	crRNA1840:1840-1862_TGTTCAAGCAGAAAACAAGCTGC_0.9832_0.796	crRNA1797:1797-1819_ATGACTCATTTGTAACAGATCCA_0.9783_0.77	crRNA1793:1793-1815_CTCATTTGTAACAGATCCAGCCT_0.9739_0.744
ENST00000561465.1	ENSG00000166450.8	OTTHUMG00000172591.2	OTTHUMT00000419358.1	PRTG-002	PRTG	1925		1-657	658-1925	NA	NA	NA	NA	NA	NA	NA	NA	NA	NA	crRNA0249:249-271_AAGACAAGCGATACAGCACCACT_0.9994_0.988	crRNA0250:250-272_AAAGACAAGCGATACAGCACCAC_0.9989_0.988	crRNA0251:251-273_GAAAGACAAGCGATACAGCACCA_0.9983_0.975	crRNA0248:248-270_AGACAAGCGATACAGCACCACTT_0.9967_0.932	crRNA0061:61-83_ATGTAGAAAGTATAATTGCTGGC_0.995_0.9	crRNA0057:57-79_AGAAAGTATAATTGCTGGCAGGC_0.9945_0.899	crRNA0059:59-81_GTAGAAAGTATAATTGCTGGCAG_0.9939_0.889	crRNA0058:58-80_TAGAAAGTATAATTGCTGGCAGG_0.9895_0.861	crRNA0055:55-77_AAAGTATAATTGCTGGCAGGCTC_0.9862_0.836	crRNA0157:157-179_AAACTAATTTCAGGAGGTCTCAG_0.9846_0.821	crRNA1186:1226-1248_ACAACTTTTAAATATCCCCACAT_0.9978_0.957	crRNA0875:875-897_AACAAATTTAACAATGGCAGCAT_0.9972_0.937	crRNA0778:778-800_AGAATCCAGGATTACACGCTCCA_0.9961_0.911	crRNA0800:800-822_TTTATAACTGCTTTTCCCCACAA_0.9956_0.902	crRNA1297:1337-1359_GACAGTATAAACTTTGGACAGTA_0.9934_0.881	crRNA1187:1227-1249_TACAACTTTTAAATATCCCCACA_0.9928_0.881	crRNA1298:1338-1360_AGACAGTATAAACTTTGGACAGT_0.9923_0.88	crRNA0894:894-916_ACACAGTATTATTATACCCAACA_0.9917_0.876	crRNA0877:877-899_CCAACAAATTTAACAATGGCAGC_0.9912_0.876	crRNA1329:1369-1391_ATAAGACAGAACTTTGGACAGTA_0.9906_0.869
ENST00000561469.1	ENSG00000157429.11	OTTHUMG00000137593.5	OTTHUMT00000434126.2	ZNF19-013	ZNF19	577		1-243	244-577	NA	NA	NA	NA	NA	NA	NA	NA	NA	NA	crRNA138:138-160_CCAAAAGTGAGATCAGTGCAGGT_0.9981_0.963	crRNA140:140-162_CTCCAAAAGTGAGATCAGTGCAG_0.9963_0.906	crRNA139:139-161_TCCAAAAGTGAGATCAGTGCAGG_0.9944_0.903	crRNA102:102-124_ACCCCAAAGCAGTCAGGTTCCCA_0.9571_0.758	crRNA103:103-125_TACCCCAAAGCAGTCAGGTTCCC_0.9384_0.734	crRNA101:101-123_CCCCAAAGCAGTCAGGTTCCCAA_0.9347_0.728	crRNA015:15-37_TCTTGGTGAAGTGCACAGCCACA_0.9328_0.727	crRNA017:17-39_TGTCTTGGTGAAGTGCACAGCCA_0.9086_0.701	crRNA019:19-41_TCTGTCTTGGTGAAGTGCACAGC_0.9067_0.696	crRNA137:137-159_CAAAAGTGAGATCAGTGCAGGTT_0.9049_0.695	crRNA463:482-504_TGCTCCTGAATAAATCCATCCCA_0.9925_0.841	crRNA257:276-298_CATTTTAAAATACAGTGCTCCAT_0.9907_0.836	crRNA459:478-500_CCTGAATAAATCCATCCCAACCA_0.9888_0.836	crRNA284:303-325_TTTATTTAAATCCTGCCCAGCAT_0.9869_0.833	crRNA462:481-503_GCTCCTGAATAAATCCATCCCAA_0.9851_0.825	crRNA258:277-299_TCATTTTAAAATACAGTGCTCCA_0.9832_0.82	crRNA287:306-328_TATTTTATTTAAATCCTGCCCAG_0.9813_0.81	crRNA286:305-327_ATTTTATTTAAATCCTGCCCAGC_0.9795_0.801	crRNA288:307-329_CTATTTTATTTAAATCCTGCCCA_0.9776_0.8	crRNA285:304-326_TTTTATTTAAATCCTGCCCAGCA_0.9757_0.795
ENST00000561470.1	ENSG00000178802.13	OTTHUMG00000142826.7	OTTHUMT00000420394.1	MPI-020	MPI	851	1-32	33-248	249-851	crRNA001:1-23_CTGCACCAGGATTAAGCACGTAT_0.8565_0.551	crRNA003:3-25_CCCTGCACCAGGATTAAGCACGT_0.6297_0.451	crRNA002:2-24_CCTGCACCAGGATTAAGCACGTA_0.5814_0.43	crRNA007:7-29_CGCCCCCTGCACCAGGATTAAGC_0.3945_0.368	crRNA010:10-32_GCTCGCCCCCTGCACCAGGATTA_0.3764_0.36	crRNA004:4-26_CCCCTGCACCAGGATTAAGCACG_0.3607_0.357	crRNA008:8-30_TCGCCCCCTGCACCAGGATTAAG_0.0796_0.219	crRNA009:9-31_CTCGCCCCCTGCACCAGGATTAA_0.0712_0.214	crRNA006:6-28_GCCCCCTGCACCAGGATTAAGCA_0.047_0.199	crRNA005:5-27_CCCCCTGCACCAGGATTAAGCAC_0.041_0.191	crRNA205:205-227_GCCACTTCGCTGTTGGAACCCAT_0.9988_0.792	crRNA176:176-198_CCAGGCATACTGCTGCACCGCAC_0.9964_0.777	crRNA204:204-226_CCACTTCGCTGTTGGAACCCATC_0.9952_0.767	crRNA179:179-201_CCCCCAGGCATACTGCTGCACCG_0.994_0.757	crRNA206:206-228_CGCCACTTCGCTGTTGGAACCCA_0.9903_0.738	crRNA177:177-199_CCCAGGCATACTGCTGCACCGCA_0.9831_0.69	crRNA178:178-200_CCCCAGGCATACTGCTGCACCGC_0.9795_0.682	crRNA145:145-167_GGGAATACCATCTTTCCGCGGAA_0.9759_0.677	crRNA066:66-88_TCCACGAACACACTCGCCGACAC_0.971_0.669	crRNA180:180-202_TCCCCCAGGCATACTGCTGCACC_0.9614_0.651	crRNA424:424-446_AGCACTTTGAAGAGGAAGGGCAG_0.9976_0.778	crRNA633:633-655_TCAGGAACTGAAACTCAGGCACC_0.9928_0.754	crRNA634:634-656_ATCAGGAACTGAAACTCAGGCAC_0.9916_0.742	crRNA816:816-838_CCTCCATGTTGTTTCCGGCAGCC_0.9891_0.73	crRNA636:636-658_CAATCAGGAACTGAAACTCAGGC_0.9879_0.72	crRNA422:422-444_CACTTTGAAGAGGAAGGGCAGGT_0.9867_0.718	crRNA763:763-785_TTGAGCTGTTCCACCACCACCTT_0.9855_0.716	crRNA629:629-651_GAACTGAAACTCAGGCACCTTCT_0.9843_0.695	crRNA815:815-837_CTCCATGTTGTTTCCGGCAGCCG_0.9819_0.686	crRNA423:423-445_GCACTTTGAAGAGGAAGGGCAGG_0.9807_0.686
ENST00000561474.1	ENSG00000005189.15	OTTHUMG00000131556.3	OTTHUMT00000436167.1	AC004381.6-020	AC004381.6	617		1-617		NA	NA	NA	NA	NA	NA	NA	NA	NA	NA	crRNA387:453-475_CCAGACAGATATATAGAGCCTTG_0.998_0.953	crRNA386:452-474_CAGACAGATATATAGAGCCTTGG_0.9961_0.916	crRNA389:455-477_CTCCAGACAGATATATAGAGCCT_0.9941_0.893	crRNA388:454-476_TCCAGACAGATATATAGAGCCTT_0.9921_0.883	crRNA250:316-338_GCCAAAGCTTTTAAACAGCCTCT_0.9902_0.864	crRNA274:340-362_AACAAAAGTCATTGACTGGACTG_0.9882_0.854	crRNA129:176-198_AAGATGGAAGTTCACCAGCATCT_0.9862_0.789	crRNA478:544-566_ACTTTTAAGATCTTTAGGCAAGA_0.9843_0.782	crRNA251:317-339_GGCCAAAGCTTTTAAACAGCCTC_0.9823_0.773	crRNA074:102-124_AAAACACTTGTGTTTGGGTGCTG_0.9804_0.766	NA	NA	NA	NA	NA	NA	NA	NA	NA	NA
ENST00000561482.1	ENSG00000079616.8	OTTHUMG00000097771.5	OTTHUMT00000435525.1	KIF22-005	KIF22	2505	1-637	638-2431	2432-2505	crRNA0383:383-405_CACAGACGAAGAAACCGAAGCTC_0.9992_0.978	crRNA0365:365-387_AGCTCACAAAGAAAAAGTGCGCG_0.9983_0.95	crRNA0382:382-404_ACAGACGAAGAAACCGAAGCTCA_0.9979_0.927	crRNA0381:381-403_CAGACGAAGAAACCGAAGCTCAC_0.9963_0.874	crRNA0366:366-388_AAGCTCACAAAGAAAAAGTGCGC_0.995_0.863	crRNA0512:512-534_CCAATCTTGCTTAGCCGACAGCG_0.9938_0.854	crRNA0362:362-384_TCACAAAGAAAAAGTGCGCGGGG_0.9917_0.847	crRNA0363:363-385_CTCACAAAGAAAAAGTGCGCGGG_0.9909_0.832	crRNA0513:513-535_TCCAATCTTGCTTAGCCGACAGC_0.9904_0.832	crRNA0364:364-386_GCTCACAAAGAAAAAGTGCGCGG_0.9896_0.823	crRNA1819:1837-1859_CCACTGTCTTCATTAGCACCATC_0.9996_0.986	crRNA1818:1836-1858_CACTGTCTTCATTAGCACCATCC_0.9988_0.974	crRNA1561:1579-1601_GAGACAGCTTAACAGGTCCCAAG_0.9975_0.9	crRNA1576:1594-1616_CAAGCAATTCTTTCTGAGACAGC_0.9967_0.892	crRNA1816:1834-1856_CTGTCTTCATTAGCACCATCCGC_0.9958_0.869	crRNA0927:945-967_CTCTAGGTAAGACATGGTGACAG_0.9946_0.862	crRNA0627:645-667_GTTAGCAATCTCTAGAGAGCAGC_0.9934_0.852	crRNA1479:1497-1519_AGCAAAGTTGAGTGCGGAGACTG_0.9929_0.852	crRNA1577:1595-1617_CCAAGCAATTCTTTCTGAGACAG_0.9921_0.851	crRNA1560:1578-1600_AGACAGCTTAACAGGTCCCAAGG_0.9913_0.845	crRNA2370:2446-2468_TACAAAAATTTGAAAAGGCGGAG_0.9971_0.892	crRNA2372:2448-2470_TATACAAAAATTTGAAAAGGCGG_0.9954_0.865	crRNA2371:2447-2469_ATACAAAAATTTGAAAAGGCGGA_0.9942_0.858	crRNA2398:2474-2496_AAAACTGTATTTACACAACACGG_0.9925_0.852	crRNA2397:2473-2495_AAACTGTATTTACACAACACGGG_0.99_0.825	crRNA2396:2472-2494_AACTGTATTTACACAACACGGGG_0.9875_0.795	crRNA2399:2475-2497_AAAAACTGTATTTACACAACACG_0.9809_0.757	crRNA2369:2445-2467_ACAAAAATTTGAAAAGGCGGAGT_0.9668_0.709	crRNA2374:2450-2472_GTTATACAAAAATTTGAAAAGGC_0.9663_0.709	crRNA2400:2476-2498_CAAAAACTGTATTTACACAACAC_0.9659_0.706
ENST00000561490.1	ENSG00000047346.8	OTTHUMG00000172688.1	OTTHUMT00000419924.1	FAM214A-011	FAM214A	547	1-193	194-547		crRNA170:170-192_TTCACATCCAATTTTCGCCCAGA_0.9981_0.951	crRNA171:171-193_TTTCACATCCAATTTTCGCCCAG_0.9962_0.871	crRNA015:15-37_TGATCTGAAAGTCTACAGGCAGC_0.9943_0.844	crRNA016:16-38_ATGATCTGAAAGTCTACAGGCAG_0.981_0.806	crRNA014:14-36_GATCTGAAAGTCTACAGGCAGCG_0.9733_0.795	crRNA018:18-40_AGATGATCTGAAAGTCTACAGGC_0.9676_0.778	crRNA169:169-191_TCACATCCAATTTTCGCCCAGAG_0.9657_0.777	crRNA010:10-32_TGAAAGTCTACAGGCAGCGGCAG_0.9467_0.741	crRNA013:13-35_ATCTGAAAGTCTACAGGCAGCGG_0.9429_0.735	crRNA076:76-98_AAAATGCTATTGGGTTGTGTCCG_0.941_0.733	crRNA420:420-442_CTTCCACAACAATGTGACCTCAG_0.9924_0.839	crRNA419:419-441_TTCCACAACAATGTGACCTCAGA_0.9905_0.837	crRNA421:421-443_TCTTCCACAACAATGTGACCTCA_0.9886_0.834	crRNA418:418-440_TCCACAACAATGTGACCTCAGAC_0.9867_0.833	crRNA414:414-436_CAACAATGTGACCTCAGACCTAG_0.9848_0.83	crRNA415:415-437_ACAACAATGTGACCTCAGACCTA_0.9829_0.827	crRNA213:213-235_ATATTCAAAATATTCATCCAGAG_0.979_0.805	crRNA416:416-438_CACAACAATGTGACCTCAGACCT_0.9771_0.802	crRNA456:456-478_TAGTAGCATCATTTCCACCATGA_0.9752_0.8	crRNA457:457-479_GTAGTAGCATCATTTCCACCATG_0.9714_0.783	NA	NA	NA	NA	NA	NA	NA	NA	NA	NA
ENST00000561491.1	ENSG00000125148.6	OTTHUMG00000133281.2	OTTHUMT00000434301.1	MT2A-005	MT2A	581	1-50	51-272	273-581	crRNA011:11-33_GCTAGAGTCGGGACAGGTTGCAC_0.8891_0.579	crRNA009:9-31_TAGAGTCGGGACAGGTTGCACGC_0.8059_0.515	crRNA010:10-32_CTAGAGTCGGGACAGGTTGCACG_0.7985_0.515	crRNA021:21-43_TGAAGAGGCGGCTAGAGTCGGGA_0.7116_0.459	crRNA016:16-38_AGGCGGCTAGAGTCGGGACAGGT_0.6525_0.435	crRNA018:18-40_AGAGGCGGCTAGAGTCGGGACAG_0.6266_0.426	crRNA017:17-39_GAGGCGGCTAGAGTCGGGACAGG_0.5656_0.402	crRNA008:8-30_AGAGTCGGGACAGGTTGCACGCG_0.4972_0.382	crRNA019:19-41_AAGAGGCGGCTAGAGTCGGGACA_0.4824_0.375	crRNA024:24-46_AGCTGAAGAGGCGGCTAGAGTCG_0.4713_0.368	crRNA242:242-264_GAGGCAACAATTTCCGCGCAATG_0.9871_0.797	crRNA257:257-279_ATAAGGATCACTGAGGAGGCAAC_0.9834_0.774	crRNA236:236-258_ACAATTTCCGCGCAATGGGGCAT_0.9797_0.741	crRNA255:255-277_AAGGATCACTGAGGAGGCAACAA_0.9741_0.717	crRNA244:244-266_AGGAGGCAACAATTTCCGCGCAA_0.9686_0.713	crRNA235:235-257_CAATTTCCGCGCAATGGGGCATC_0.963_0.702	crRNA258:258-280_GATAAGGATCACTGAGGAGGCAA_0.9556_0.693	crRNA256:256-278_TAAGGATCACTGAGGAGGCAACA_0.9538_0.691	crRNA234:234-256_AATTTCCGCGCAATGGGGCATCC_0.939_0.655	crRNA148:148-170_TAGAGGAAAGAGAGGATCCCACT_0.9372_0.651	crRNA306:306-328_CAGAGATGAGTACTAGCGACACC_0.9982_0.927	crRNA499:517-539_AAGGAATATAGCAAACGGTCACG_0.9963_0.881	crRNA504:522-544_AGAAAAAGGAATATAGCAAACGG_0.9945_0.85	crRNA503:521-543_GAAAAAGGAATATAGCAAACGGT_0.9926_0.833	crRNA500:518-540_AAAGGAATATAGCAAACGGTCAC_0.9908_0.812	crRNA498:516-538_AGGAATATAGCAAACGGTCACGG_0.9889_0.802	crRNA497:515-537_GGAATATAGCAAACGGTCACGGT_0.9852_0.778	crRNA496:514-536_GAATATAGCAAACGGTCACGGTC_0.9815_0.751	crRNA494:512-534_ATATAGCAAACGGTCACGGTCAG_0.9778_0.733	crRNA476:476-498_AAATCCAGGTTTGTGGAAGTCGC_0.976_0.73
ENST00000561493.1	ENSG00000137767.9	OTTHUMG00000131476.2	OTTHUMT00000420353.1	SQRDL-008	SQRDL	569	1-145	146-569		crRNA043:43-65_ACAAACATAGCAATGCTTGCTAG_0.9927_0.797	crRNA050:50-72_CAGAAATACAAACATAGCAATGC_0.9689_0.709	crRNA044:44-66_TACAAACATAGCAATGCTTGCTA_0.9616_0.672	crRNA049:49-71_AGAAATACAAACATAGCAATGCT_0.925_0.628	crRNA001:1-23_TGGAACATGGGAAAACTCCCTGC_0.9196_0.623	crRNA022:22-44_AGTTACAAGCTGGCTGCCTCCTG_0.9177_0.623	crRNA103:103-125_TATCCTTGGTGAGTCAGGACCCT_0.9141_0.621	crRNA002:2-24_CTGGAACATGGGAAAACTCCCTG_0.9068_0.615	crRNA024:24-46_CTAGTTACAAGCTGGCTGCCTCC_0.8812_0.586	crRNA087:87-109_GGACCCTTTGTTCTGCGATCTCT_0.8775_0.584	crRNA415:415-437_AGGACAATTGTTTGGCACCAGCA_0.9982_0.88	crRNA413:413-435_GACAATTGTTTGGCACCAGCACC_0.9963_0.835	crRNA412:412-434_ACAATTGTTTGGCACCAGCACCC_0.9945_0.835	crRNA414:414-436_GGACAATTGTTTGGCACCAGCAC_0.9909_0.789	crRNA472:472-494_TAGCTTTGATCCATTCTACACCA_0.989_0.784	crRNA453:453-475_ACCAGATGGAATCACACTTGCCG_0.9872_0.771	crRNA418:418-440_ATGAGGACAATTGTTTGGCACCA_0.9854_0.761	crRNA417:417-439_TGAGGACAATTGTTTGGCACCAG_0.9835_0.758	crRNA455:455-477_ACACCAGATGGAATCACACTTGC_0.9817_0.758	crRNA416:416-438_GAGGACAATTGTTTGGCACCAGC_0.9799_0.74	NA	NA	NA	NA	NA	NA	NA	NA	NA	NA
ENST00000561494.1	ENSG00000058600.11	OTTHUMG00000094779.2	OTTHUMT00000430069.1	POLR3E-011	POLR3E	575	1-142	143-331	332-575	crRNA095:100-122_GCAGTCCTTCAGCTCGATCTCTC_0.9453_0.667	crRNA101:106-128_AGCCGCGCAGTCCTTCAGCTCGA_0.9307_0.649	crRNA099:104-126_CCGCGCAGTCCTTCAGCTCGATC_0.9197_0.634	crRNA094:99-121_CAGTCCTTCAGCTCGATCTCTCC_0.9179_0.633	crRNA092:97-119_GTCCTTCAGCTCGATCTCTCCGC_0.9051_0.625	crRNA093:98-120_AGTCCTTCAGCTCGATCTCTCCG_0.8923_0.615	crRNA091:96-118_TCCTTCAGCTCGATCTCTCCGCG_0.865_0.596	crRNA100:105-127_GCCGCGCAGTCCTTCAGCTCGAT_0.8631_0.593	crRNA040:40-62_TACCCGCGGGCTGCAGAGACGGC_0.8431_0.576	crRNA090:95-117_CCTTCAGCTCGATCTCTCCGCGG_0.8412_0.576	crRNA197:202-224_ATAGATACAGCTTTTCCGCCAGA_0.9982_1	crRNA198:203-225_AATAGATACAGCTTTTCCGCCAG_0.9964_0.959	crRNA199:204-226_AAATAGATACAGCTTTTCCGCCA_0.9945_0.858	crRNA200:205-227_GAAATAGATACAGCTTTTCCGCC_0.9927_0.84	crRNA120:125-147_GCCATACTAGAGGAGAGCCAGCC_0.9909_0.798	crRNA168:173-195_GCCAAGTACACATCGATCTCCTG_0.9891_0.792	crRNA119:124-146_CCATACTAGAGGAGAGCCAGCCG_0.9872_0.778	crRNA196:201-223_TAGATACAGCTTTTCCGCCAGAC_0.9854_0.752	crRNA283:288-310_TCTCAATCCGGTCTGACCCCAGA_0.9836_0.737	crRNA118:123-145_CATACTAGAGGAGAGCCAGCCGC_0.9799_0.723	crRNA359:364-386_GGAATGTCATCGTAGGTCATCGA_0.9818_0.724	crRNA360:365-387_CGGAATGTCATCGTAGGTCATCG_0.9599_0.688	crRNA538:543-565_AGAAGGTCTGCTTGTCCATCAGC_0.9471_0.667	crRNA358:363-385_GAATGTCATCGTAGGTCATCGAG_0.9416_0.662	crRNA357:362-384_AATGTCATCGTAGGTCATCGAGG_0.9343_0.65	crRNA531:536-558_CTGCTTGTCCATCAGCTTCGAGG_0.9325_0.65	crRNA347:352-374_TAGGTCATCGAGGCTGGACGCAC_0.9234_0.638	crRNA473:478-500_ACGTTCAGCGCAATCTGCTCCCC_0.9215_0.634	crRNA532:537-559_TCTGCTTGTCCATCAGCTTCGAG_0.9161_0.631	crRNA474:479-501_CACGTTCAGCGCAATCTGCTCCC_0.9124_0.63
ENST00000561500.1	ENSG00000181019.8	OTTHUMG00000137575.2	OTTHUMT00000433980.1	NQO1-003	NQO1	891	1-67	68-877	878-891	crRNA037:37-59_TGCAGTCCGGGGCGCTGATTGGC_0.4535_0.381	crRNA022:22-44_TGATTGGCTGGGCTCGTGGTTGC_0.4511_0.378	crRNA038:38-60_GTGCAGTCCGGGGCGCTGATTGG_0.4217_0.363	crRNA023:23-45_CTGATTGGCTGGGCTCGTGGTTG_0.3922_0.344	crRNA036:36-58_GCAGTCCGGGGCGCTGATTGGCT_0.3581_0.328	crRNA025:25-47_CGCTGATTGGCTGGGCTCGTGGT_0.3322_0.311	crRNA024:24-46_GCTGATTGGCTGGGCTCGTGGTT_0.3227_0.306	crRNA026:26-48_GCGCTGATTGGCTGGGCTCGTGG_0.3086_0.298	crRNA019:19-41_TTGGCTGGGCTCGTGGTTGCCGG_0.2992_0.291	crRNA020:20-42_ATTGGCTGGGCTCGTGGTTGCCG_0.2945_0.289	crRNA472:472-494_CACAGAAATGCAGAATGCCACTC_0.9988_0.938	crRNA282:282-304_GCCTTCTTTATAAGCCAGAACAG_0.9976_0.937	crRNA471:471-493_ACAGAAATGCAGAATGCCACTCT_0.9965_0.922	crRNA604:604-626_GAGCAAAATACAGTGGTGTCTCA_0.9953_0.906	crRNA474:474-496_GCCACAGAAATGCAGAATGCCAC_0.9941_0.902	crRNA470:470-492_CAGAAATGCAGAATGCCACTCTG_0.9929_0.881	crRNA322:322-344_CCAGCTTCTTTTGTTCAGCCACA_0.9918_0.873	crRNA321:321-343_CAGCTTCTTTTGTTCAGCCACAA_0.9906_0.853	crRNA441:441-463_CCAGAGAATGACATTCATGTCCC_0.9894_0.852	crRNA277:277-299_CTTTATAAGCCAGAACAGACTCG_0.9882_0.85	NA	NA	NA	NA	NA	NA	NA	NA	NA	NA
ENST00000561501.1	ENSG00000177548.8	OTTHUMG00000176593.1	OTTHUMT00000432697.1	RABEP2-008	RABEP2	538	1-321	322-538		crRNA035:35-57_ACAAGAAATGACATGGGACAAGG_0.9981_0.898	crRNA011:11-33_AACAGATAGAAGCTGGGAGCTAA_0.9961_0.881	crRNA036:36-58_GACAAGAAATGACATGGGACAAG_0.9942_0.824	crRNA017:17-39_CAAGGCAACAGATAGAAGCTGGG_0.9922_0.809	crRNA012:12-34_CAACAGATAGAAGCTGGGAGCTA_0.9903_0.8	crRNA053:53-75_ATCAATCATCAGTGAGGGACAAG_0.9884_0.795	crRNA032:32-54_AGAAATGACATGGGACAAGGCAA_0.9864_0.795	crRNA086:86-108_AACTGAGAAGTTTCTCGCCCATC_0.9845_0.789	crRNA037:37-59_GGACAAGAAATGACATGGGACAA_0.9826_0.787	crRNA234:234-256_GCTCCTTCTCCTCACAGTCCTGC_0.9806_0.773	crRNA386:386-408_CAGCTTCGCCTTCAGCTCCTCGA_0.9651_0.73	crRNA410:410-432_CTGAATCAGCTCCTCGGCCCTCA_0.9264_0.65	crRNA347:347-369_CAGTACGATCTCCCGCAGCTTCT_0.9244_0.648	crRNA387:387-409_GCAGCTTCGCCTTCAGCTCCTCG_0.9225_0.646	crRNA362:362-384_CTCCTTTTCCATGGGCAGTACGA_0.9186_0.641	crRNA389:389-411_CAGCAGCTTCGCCTTCAGCTCCT_0.9109_0.631	crRNA365:365-387_GATCTCCTTTTCCATGGGCAGTA_0.907_0.623	crRNA392:392-414_CCTCAGCAGCTTCGCCTTCAGCT_0.9031_0.617	crRNA348:348-370_GCAGTACGATCTCCCGCAGCTTC_0.9012_0.617	crRNA366:366-388_CGATCTCCTTTTCCATGGGCAGT_0.8973_0.614	NA	NA	NA	NA	NA	NA	NA	NA	NA	NA
ENST00000561503.1	ENSG00000103534.12	OTTHUMG00000131458.4	OTTHUMT00000435890.1	TMC5-004	TMC5	2487	1-291	292-2235	2236-2487	crRNA0135:154-176_GACTTCATACAGCAGTCACACCC_0.9936_0.888	crRNA0134:153-175_ACTTCATACAGCAGTCACACCCG_0.9928_0.879	crRNA0025:25-47_CAAATCACAACATAACTCCCTGC_0.9911_0.874	crRNA0063:63-85_TAAAATGCCAGGATGAGCTCACC_0.9894_0.861	crRNA0062:62-84_AAAATGCCAGGATGAGCTCACCA_0.9851_0.852	crRNA0061:61-83_AAATGCCAGGATGAGCTCACCAA_0.9843_0.849	crRNA0064:64-86_TTAAAATGCCAGGATGAGCTCAC_0.9834_0.848	crRNA0138:157-179_TGAGACTTCATACAGCAGTCACA_0.9787_0.833	crRNA0081:100-122_TGATGATCACAAAGGGATACACC_0.9711_0.81	crRNA0131:150-172_TCATACAGCAGTCACACCCGCAT_0.9672_0.801	crRNA0768:826-848_AACAGCAAACTGAAGAAGCAGGT_0.9996_0.998	crRNA0616:674-696_CCCAGTGAAAAACTCCAGCCCAG_0.9991_0.974	crRNA2112:2227-2249_TACCAAAAGAGTCATCAGGCCCT_0.9983_0.948	crRNA0635:693-715_TGTCCCTAAAATAACCCACCCCA_0.9974_0.932	crRNA1340:1417-1439_ACAAAATCCATCAGAAGGAGCCG_0.997_0.931	crRNA0617:675-697_CCCCAGTGAAAAACTCCAGCCCA_0.9966_0.917	crRNA0615:673-695_CCAGTGAAAAACTCCAGCCCAGT_0.9962_0.913	crRNA1036:1113-1135_CCAGGTAATAAACGGCTGCACAG_0.9957_0.912	crRNA2111:2226-2248_ACCAAAAGAGTCATCAGGCCCTT_0.9953_0.908	crRNA2110:2225-2247_CCAAAAGAGTCATCAGGCCCTTG_0.9949_0.898	crRNA2281:2396-2418_ATTAAAAATAGCATGGAATGCCC_0.9987_0.968	crRNA2280:2395-2417_TTAAAAATAGCATGGAATGCCCA_0.9979_0.942	crRNA2250:2365-2387_TTTGATAATTACATGGTAGTCAG_0.9877_0.855	crRNA2339:2454-2476_CAACAATCTTTATTGGAAAACCC_0.9826_0.847	crRNA2306:2421-2443_GTCTTGAAAAATCAGCAATCCAG_0.9821_0.846	crRNA2335:2450-2472_AATCTTTATTGGAAAACCCCAAG_0.9766_0.829	crRNA2305:2420-2442_TCTTGAAAAATCAGCAATCCAGG_0.9715_0.811	crRNA2338:2453-2475_AACAATCTTTATTGGAAAACCCC_0.9694_0.805	crRNA2334:2449-2471_ATCTTTATTGGAAAACCCCAAGT_0.9677_0.803	crRNA2279:2394-2416_TAAAAATAGCATGGAATGCCCAA_0.9617_0.79
ENST00000561504.1	ENSG00000148671.9	OTTHUMG00000018668.2	OTTHUMT00000433629.2	ADIRF-003	ADIRF	700	1-55	56-286	287-700	crRNA012:12-34_TCGTCAAGAGCAGCTGGAGCGAC_0.9578_0.693	crRNA009:9-31_TCAAGAGCAGCTGGAGCGACGTT_0.95_0.687	crRNA013:13-35_GTCGTCAAGAGCAGCTGGAGCGA_0.9297_0.616	crRNA011:11-33_CGTCAAGAGCAGCTGGAGCGACG_0.9266_0.615	crRNA022:22-44_ATCTGTGGAGTCGTCAAGAGCAG_0.925_0.615	crRNA008:8-30_CAAGAGCAGCTGGAGCGACGTTG_0.9234_0.61	crRNA019:19-41_TGTGGAGTCGTCAAGAGCAGCTG_0.9188_0.595	crRNA017:17-39_TGGAGTCGTCAAGAGCAGCTGGA_0.9141_0.594	crRNA020:20-42_CTGTGGAGTCGTCAAGAGCAGCT_0.8984_0.577	crRNA010:10-32_GTCAAGAGCAGCTGGAGCGACGT_0.8609_0.529	crRNA130:130-152_CCACCACTTGCTGAGCTGCCGCT_0.9953_0.794	crRNA131:131-153_TCCACCACTTGCTGAGCTGCCGC_0.9938_0.793	crRNA248:268-290_GCTGTCATTTCAGGAGGCCGAAT_0.9922_0.792	crRNA132:132-154_GTCCACCACTTGCTGAGCTGCCG_0.9875_0.759	crRNA133:133-155_GGTCCACCACTTGCTGAGCTGCC_0.9828_0.751	crRNA239:239-261_CCAATCCCAGAGAAGGTGTCAGA_0.9766_0.728	crRNA238:238-260_CAATCCCAGAGAAGGTGTCAGAG_0.9719_0.72	crRNA135:135-157_CTGGTCCACCACTTGCTGAGCTG_0.9703_0.716	crRNA249:269-291_TGCTGTCATTTCAGGAGGCCGAA_0.9688_0.714	crRNA129:129-151_CACCACTTGCTGAGCTGCCGCTC_0.9547_0.692	crRNA399:437-459_AGGAATCATGAAGTGGACACAGG_0.9984_0.868	crRNA507:545-567_ATGGAAAACATTCCTGAGACCGT_0.9969_0.839	crRNA506:544-566_TGGAAAACATTCCTGAGACCGTT_0.9906_0.77	crRNA400:438-460_GAGGAATCATGAAGTGGACACAG_0.9891_0.767	crRNA365:403-425_AATTTTAATGAGGGGGCAGACCG_0.9859_0.754	crRNA368:406-428_GTGAATTTTAATGAGGGGGCAGA_0.9844_0.751	crRNA508:546-568_GATGGAAAACATTCCTGAGACCG_0.9812_0.749	crRNA577:615-637_AGAAAACAGGTATTTTACCGAGA_0.9797_0.737	crRNA364:402-424_ATTTTAATGAGGGGGCAGACCGA_0.9781_0.737	crRNA606:644-666_GCAGTCTATGTAAGAGTCCTAGT_0.975_0.723
ENST00000561505.1	ENSG00000188603.12	OTTHUMG00000097024.2	OTTHUMT00000430965.1	CLN3-031	CLN3	609	1-247	248-609		crRNA159:159-181_AAGAGAAGTTGTTGCAAAGGCCC_0.9881_0.824	crRNA158:158-180_AGAGAAGTTGTTGCAAAGGCCCA_0.9864_0.814	crRNA156:156-178_AGAAGTTGTTGCAAAGGCCCAGC_0.9847_0.81	crRNA084:84-106_CGCATCAAGTTCAGGTCCCCCGA_0.9779_0.788	crRNA154:154-176_AAGTTGTTGCAAAGGCCCAGCAG_0.9761_0.781	crRNA086:86-108_ATCGCATCAAGTTCAGGTCCCCC_0.9744_0.779	crRNA087:87-109_CATCGCATCAAGTTCAGGTCCCC_0.971_0.773	crRNA083:83-105_GCATCAAGTTCAGGTCCCCCGAG_0.9659_0.76	crRNA155:155-177_GAAGTTGTTGCAAAGGCCCAGCA_0.9642_0.755	crRNA085:85-107_TCGCATCAAGTTCAGGTCCCCCG_0.9557_0.731	crRNA368:368-390_ACAGAATGAGAAAAGGCAACCAG_0.9983_1	crRNA369:369-391_CACAGAATGAGAAAAGGCAACCA_0.9966_1	crRNA370:370-392_CCACAGAATGAGAAAAGGCAACC_0.9949_0.967	crRNA367:367-389_CAGAATGAGAAAAGGCAACCAGG_0.9932_0.907	crRNA333:333-355_AGCAGCACAAATCCCACTGACGA_0.9915_0.84	crRNA363:363-385_ATGAGAAAAGGCAACCAGGACGA_0.9898_0.829	crRNA406:406-428_AGATGCTAGCGAAGACCACACCA_0.983_0.809	crRNA335:335-357_CCAGCAGCACAAATCCCACTGAC_0.9813_0.801	crRNA326:326-348_CAAATCCCACTGACGAGAACCCG_0.9796_0.795	crRNA327:327-349_ACAAATCCCACTGACGAGAACCC_0.9727_0.778	NA	NA	NA	NA	NA	NA	NA	NA	NA	NA
ENST00000561508.1	ENSG00000103490.13	OTTHUMG00000176753.12	OTTHUMT00000433565.1	PYCARD-003	PYCARD	1137	1-760	761-1137		crRNA0100:127-149_TCCAGCATAACATGGCCAACCCG_0.9991_1	crRNA0030:30-52_AAAAGAAAGAGAGACAGCCTCCA_0.9982_0.947	crRNA0099:126-148_CCAGCATAACATGGCCAACCCGA_0.9972_0.945	crRNA0041:68-90_AGCCAGAATTTGATCCCAACACT_0.9963_0.921	crRNA0029:29-51_AAAGAAAGAGAGACAGCCTCCAG_0.9954_0.898	crRNA0031:31-53_AAAAAGAAAGAGAGACAGCCTCC_0.9945_0.895	crRNA0102:129-151_ATTCCAGCATAACATGGCCAACC_0.9936_0.861	crRNA0103:130-152_TATTCCAGCATAACATGGCCAAC_0.9926_0.861	crRNA0040:67-89_GCCAGAATTTGATCCCAACACTG_0.9917_0.851	crRNA0101:128-150_TTCCAGCATAACATGGCCAACCC_0.9908_0.839	crRNA0897:925-947_TCTCCAGGTAGAAGCTGACCAGC_0.9825_0.774	crRNA0758:785-807_GTCAGGTTCTCCAGCGCATCCAG_0.9678_0.713	crRNA0895:923-945_TCCAGGTAGAAGCTGACCAGCTT_0.9567_0.68	crRNA0898:926-948_GTCTCCAGGTAGAAGCTGACCAG_0.9494_0.665	crRNA0896:924-946_CTCCAGGTAGAAGCTGACCAGCT_0.9475_0.661	crRNA0757:784-806_TCAGGTTCTCCAGCGCATCCAGG_0.9466_0.658	crRNA0804:831-853_CGGCACCGACAGCAGCTTCAGCT_0.9236_0.628	crRNA0814:841-863_CCTCGCGCAGCGGCACCGACAGC_0.9227_0.627	crRNA0944:972-994_CAGGCCCATGTCGCGCAGCACGT_0.9079_0.614	crRNA0801:828-850_CACCGACAGCAGCTTCAGCTTGA_0.907_0.611	NA	NA	NA	NA	NA	NA	NA	NA	NA	NA
ENST00000561509.1	ENSG00000205457.6	OTTHUMG00000176458.1	OTTHUMT00000432109.1	TP53TG3C-001	TP53TG3C	2026	1-635	636-1010	1011-2026	crRNA0435:454-476_GCCATTGATTTCATGCCAAACCC_0.987_0.893	crRNA0526:547-569_GACAATCCCAGATTGAGACAGGA_0.9778_0.869	crRNA0434:453-475_CCATTGATTTCATGCCAAACCCT_0.9761_0.865	crRNA0260:279-301_TCGATTTTCTTTCCCACTCGCAC_0.9756_0.863	crRNA0230:249-271_CTTTCCAGAGCGTCCCACCTCCT_0.9669_0.827	crRNA0527:548-570_GGACAATCCCAGATTGAGACAGG_0.9593_0.807	crRNA0284:303-325_GACTTCGACTTCCAGCTGCTCAG_0.9572_0.803	crRNA0258:277-299_GATTTTCTTTCCCACTCGCACCC_0.9561_0.802	crRNA0232:251-273_TTCTTTCCAGAGCGTCCCACCTC_0.9485_0.782	crRNA0256:275-297_TTTTCTTTCCCACTCGCACCCGA_0.9479_0.781	crRNA0880:901-923_ATGACAAGCATAAAAGCCTGCAG_0.9946_0.948	crRNA0875:896-918_AAGCATAAAAGCCTGCAGCTCGA_0.9908_0.913	crRNA0881:902-924_CATGACAAGCATAAAAGCCTGCA_0.9854_0.89	crRNA0878:899-921_GACAAGCATAAAAGCCTGCAGCT_0.9783_0.87	crRNA0877:898-920_ACAAGCATAAAAGCCTGCAGCTC_0.9772_0.868	crRNA0876:897-919_CAAGCATAAAAGCCTGCAGCTCG_0.9751_0.859	crRNA0882:903-925_ACATGACAAGCATAAAAGCCTGC_0.9734_0.854	crRNA0874:895-917_AGCATAAAAGCCTGCAGCTCGAG_0.9696_0.834	crRNA0879:900-922_TGACAAGCATAAAAGCCTGCAGC_0.9648_0.82	crRNA0836:857-879_AATTACCAGGTGAAACTAGCCGC_0.9637_0.819	crRNA1761:1908-1930_ACACAAGATAAAAAGCAGGCAGT_0.9995_1	crRNA1762:1909-1931_TACACAAGATAAAAAGCAGGCAG_0.9989_1	crRNA1764:1911-1933_AATACACAAGATAAAAAGCAGGC_0.9984_0.999	crRNA1706:1853-1875_CAGACAAGAATTTGAAGGCAGCT_0.9978_0.996	crRNA1760:1907-1929_CACAAGATAAAAAGCAGGCAGTA_0.9973_0.995	crRNA1721:1868-1890_CCAAGATGTAAACGGCAGACAAG_0.9967_0.978	crRNA1555:1640-1662_TTTAAAGAAAATGAACAGAGCCT_0.9962_0.972	crRNA1689:1836-1858_GCAGCTATTATAAACACGCTCAT_0.9957_0.962	crRNA1722:1869-1891_TCCAAGATGTAAACGGCAGACAA_0.9951_0.955	crRNA1458:1525-1547_ATAAACACAGCCTTAGAGACCCA_0.994_0.94
ENST00000561514.1	ENSG00000083093.5	OTTHUMG00000177097.3	OTTHUMT00000435290.2	PALB2-006	PALB2	815	1-546	547-815		crRNA021:52-74_TTAAAAGATTTACTTGAGGCCGT_0.9985_0.959	crRNA380:502-524_ACAGTCTAAAGAAGCAAGGGCAC_0.9969_0.955	crRNA379:501-523_CAGTCTAAAGAAGCAAGGGCACT_0.9939_0.937	crRNA384:506-528_AAGTACAGTCTAAAGAAGCAAGG_0.9908_0.916	crRNA378:500-522_AGTCTAAAGAAGCAAGGGCACTT_0.9893_0.884	crRNA375:497-519_CTAAAGAAGCAAGGGCACTTCCA_0.9877_0.87	crRNA019:50-72_AAAAGATTTACTTGAGGCCGTCC_0.9862_0.859	crRNA020:51-73_TAAAAGATTTACTTGAGGCCGTC_0.9847_0.854	crRNA212:298-320_AAAAAGAAACAAAACGAGGGCAC_0.9831_0.853	crRNA208:294-316_AGAAACAAAACGAGGGCACTTCC_0.9816_0.847	crRNA434:556-578_ATAAGAATAACATCAGCACAAGC_0.9954_0.938	crRNA435:557-579_GATAAGAATAACATCAGCACAAG_0.9923_0.932	crRNA439:561-583_CCAGGATAAGAATAACATCAGCA_0.9785_0.838	crRNA436:558-580_GGATAAGAATAACATCAGCACAA_0.977_0.838	crRNA438:560-582_CAGGATAAGAATAACATCAGCAC_0.9693_0.826	crRNA431:553-575_AGAATAACATCAGCACAAGCTGG_0.9632_0.81	crRNA430:552-574_GAATAACATCAGCACAAGCTGGA_0.9555_0.794	crRNA437:559-581_AGGATAAGAATAACATCAGCACA_0.9525_0.785	crRNA470:592-614_AATTTCTCCTTTAACTCCACCAG_0.9402_0.748	crRNA432:554-576_AAGAATAACATCAGCACAAGCTG_0.9371_0.742	NA	NA	NA	NA	NA	NA	NA	NA	NA	NA
ENST00000561516.1	ENSG00000206053.8	OTTHUMG00000047859.3	OTTHUMT00000432992.1	HN1L-006	HN1L	1065	1-34	35-247	248-1065	crRNA009:9-31_GACCGCCGCCACCCTCAGCTCGC_0.8857_0.619	crRNA012:12-34_GTCGACCGCCGCCACCCTCAGCT_0.8636_0.598	crRNA011:11-33_TCGACCGCCGCCACCCTCAGCTC_0.8526_0.588	crRNA008:8-30_ACCGCCGCCACCCTCAGCTCGCC_0.8315_0.568	crRNA002:2-24_GCCACCCTCAGCTCGCCGCGCGC_0.8164_0.558	crRNA010:10-32_CGACCGCCGCCACCCTCAGCTCG_0.8074_0.552	crRNA007:7-29_CCGCCGCCACCCTCAGCTCGCCG_0.7994_0.544	crRNA004:4-26_CCGCCACCCTCAGCTCGCCGCGC_0.7573_0.518	crRNA001:1-23_CCACCCTCAGCTCGCCGCGCGCC_0.7553_0.518	crRNA003:3-25_CGCCACCCTCAGCTCGCCGCGCG_0.7442_0.511	crRNA220:224-246_CACATAAGAAAACATGATCCTGG_0.999_0.856	crRNA156:160-182_GTCCAAAAATATTAGATGCCATC_0.996_0.845	crRNA153:157-179_CAAAAATATTAGATGCCATCCTA_0.995_0.829	crRNA154:158-180_CCAAAAATATTAGATGCCATCCT_0.994_0.828	crRNA155:159-181_TCCAAAAATATTAGATGCCATCC_0.992_0.804	crRNA157:161-183_GGTCCAAAAATATTAGATGCCAT_0.991_0.796	crRNA158:162-184_TGGTCCAAAAATATTAGATGCCA_0.988_0.786	crRNA219:223-245_ACATAAGAAAACATGATCCTGGG_0.985_0.771	crRNA021:21-43_CTGGAACATGTCGACCGCCGCCA_0.9779_0.739	crRNA020:20-42_TGGAACATGTCGACCGCCGCCAC_0.9689_0.722	crRNA502:510-532_GAAATGAAAACATGGCTACCCTA_0.998_0.855	crRNA673:681-703_GACTACACATGAGTGATGGCCAG_0.997_0.85	crRNA995:1041-1063_ATCTTCCATGAAGTAGAAGACGG_0.993_0.805	crRNA672:680-702_ACTACACATGAGTGATGGCCAGG_0.99_0.791	crRNA554:562-584_CCAGGCTCACATAAGACTAACCC_0.989_0.79	crRNA504:512-534_AGGAAATGAAAACATGGCTACCC_0.987_0.784	crRNA994:1040-1062_TCTTCCATGAAGTAGAAGACGGA_0.986_0.773	crRNA549:557-579_CTCACATAAGACTAACCCTCTTC_0.984_0.755	crRNA941:967-989_ATGTTTCAAGAAAAGACTACAGA_0.9829_0.755	crRNA505:513-535_AAGGAAATGAAAACATGGCTACC_0.9819_0.75
ENST00000561517.1	ENSG00000103021.5	OTTHUMG00000133489.2	OTTHUMT00000422554.1	CCDC113-004	CCDC113	557	1-63	64-240	241-557	crRNA024:24-46_CCCTGCCAATGCCGTGTGCCCAG_0.9433_0.687	crRNA018:18-40_CAATGCCGTGTGCCCAGGAGCTC_0.895_0.637	crRNA025:25-47_CCCCTGCCAATGCCGTGTGCCCA_0.8824_0.625	crRNA023:23-45_CCTGCCAATGCCGTGTGCCCAGG_0.8655_0.613	crRNA019:19-41_CCAATGCCGTGTGCCCAGGAGCT_0.8235_0.567	crRNA017:17-39_AATGCCGTGTGCCCAGGAGCTCC_0.8067_0.562	crRNA022:22-44_CTGCCAATGCCGTGTGCCCAGGA_0.7983_0.555	crRNA026:26-48_GCCCCTGCCAATGCCGTGTGCCC_0.7752_0.537	crRNA041:41-63_CACTCTGCCGAAGCGGCCCCTGC_0.7164_0.504	crRNA038:38-60_TCTGCCGAAGCGGCCCCTGCCAA_0.708_0.501	crRNA173:173-195_TCCATCGAATTTCAGCCTCCTCA_0.9979_0.905	crRNA172:172-194_CCATCGAATTTCAGCCTCCTCAA_0.9958_0.853	crRNA176:176-198_CACTCCATCGAATTTCAGCCTCC_0.9937_0.837	crRNA053:53-75_ATCATCAGTCATCACTCTGCCGA_0.9916_0.789	crRNA175:175-197_ACTCCATCGAATTTCAGCCTCCT_0.9895_0.78	crRNA152:152-174_CAATGATCGCCTGAGCTCCTCCA_0.9853_0.767	crRNA149:149-171_TGATCGCCTGAGCTCCTCCACCA_0.9832_0.76	crRNA052:52-74_TCATCAGTCATCACTCTGCCGAA_0.979_0.75	crRNA174:174-196_CTCCATCGAATTTCAGCCTCCTC_0.9769_0.745	crRNA051:51-73_CATCAGTCATCACTCTGCCGAAG_0.9748_0.737	crRNA359:418-440_AAAATCAACATCGTGAAGGGCCT_0.9874_0.773	crRNA358:417-439_AAATCAACATCGTGAAGGGCCTC_0.9811_0.759	crRNA357:416-438_AATCAACATCGTGAAGGGCCTCA_0.9727_0.735	crRNA356:415-437_ATCAACATCGTGAAGGGCCTCAC_0.9706_0.733	crRNA335:394-416_ACTCACCTCTTCCTTCTGCCTCA_0.9685_0.733	crRNA251:270-292_TTCATCACTTTCTGAGTGGCCAA_0.9622_0.721	crRNA354:413-435_CAACATCGTGAAGGGCCTCACTC_0.958_0.704	crRNA455:514-536_CAGAGTGTTTCCAGATGACAGCT_0.9538_0.695	crRNA334:393-415_CTCACCTCTTCCTTCTGCCTCAA_0.9496_0.695	crRNA296:315-337_TTCTCCTTCATATTATCCCTCCG_0.9475_0.692
ENST00000561518.1	ENSG00000205937.7	OTTHUMG00000128828.3	OTTHUMT00000435423.1	RNPS1-014	RNPS1	1092	1-239	240-1092		crRNA0127:129-151_ATCGATTGCAATTTACGCCAAAG_0.999_0.907	crRNA0117:119-141_ATTTACGCCAAAGAGCAGCCGCG_0.998_0.88	crRNA0119:121-143_CAATTTACGCCAAAGAGCAGCCG_0.997_0.88	crRNA0118:120-142_AATTTACGCCAAAGAGCAGCCGC_0.996_0.864	crRNA0120:122-144_GCAATTTACGCCAAAGAGCAGCC_0.9951_0.831	crRNA0152:154-176_ACTTGATTCTGAGAAACGATCCC_0.9921_0.768	crRNA0121:123-145_TGCAATTTACGCCAAAGAGCAGC_0.9911_0.761	crRNA0197:199-221_TCAAAGCAGCAATGGCGGCCTCA_0.9901_0.76	crRNA0116:118-140_TTTACGCCAAAGAGCAGCCGCGC_0.9881_0.735	crRNA0016:16-38_CCGAAACACGGATGCAGTCGGAT_0.9872_0.73	crRNA0867:907-929_GCCATCAATTTGTCCTCCATCCA_0.9941_0.824	crRNA0866:906-928_CCATCAATTTGTCCTCCATCCAT_0.9931_0.806	crRNA0808:848-870_CAAACTCTACGTACGCATAGCCT_0.9891_0.748	crRNA0868:908-930_GGCCATCAATTTGTCCTCCATCC_0.9852_0.721	crRNA0870:910-932_CTGGCCATCAATTTGTCCTCCAT_0.9832_0.708	crRNA0865:905-927_CATCAATTTGTCCTCCATCCATG_0.9822_0.707	crRNA0869:909-931_TGGCCATCAATTTGTCCTCCATC_0.9812_0.706	crRNA0851:891-913_CCATCCATGTGCTTCAGCGCCTT_0.9802_0.702	crRNA0852:892-914_TCCATCCATGTGCTTCAGCGCCT_0.9763_0.684	crRNA0748:788-810_CAATCATTTTAATTTTCCCATAG_0.9723_0.677	NA	NA	NA	NA	NA	NA	NA	NA	NA	NA
ENST00000561522.1	ENSG00000103248.13	OTTHUMG00000176480.2	OTTHUMT00000432195.1	MTHFSD-010	MTHFSD	543	1-493	494-543		crRNA171:171-193_AAGTGGAATTACCTGCAGCACCA_0.9979_0.942	crRNA379:400-422_CCACCACAACTAAATCCACGAGG_0.9958_0.898	crRNA077:77-99_TCTTTGATGTTTTGGCAAGCCAG_0.9938_0.882	crRNA260:281-303_GTGATCTTATTAAACAATCCCGT_0.9917_0.848	crRNA292:313-335_TCAAGATGTCTTTAGTTGCCCCA_0.9896_0.846	crRNA076:76-98_CTTTGATGTTTTGGCAAGCCAGA_0.9875_0.818	crRNA291:312-334_CAAGATGTCTTTAGTTGCCCCAG_0.9854_0.816	crRNA261:282-304_TGTGATCTTATTAAACAATCCCG_0.9834_0.805	crRNA380:401-423_CCCACCACAACTAAATCCACGAG_0.9813_0.8	crRNA170:170-192_AGTGGAATTACCTGCAGCACCAG_0.9792_0.778	crRNA465:505-527_TCTCCTTGCTGACGGCGCCCATG_0.8898_0.63	crRNA434:474-496_CATGGCATATTCCAGATCGGCGT_0.8877_0.628	crRNA433:473-495_ATGGCATATTCCAGATCGGCGTA_0.8815_0.625	crRNA432:472-494_TGGCATATTCCAGATCGGCGTAG_0.8524_0.601	crRNA435:475-497_TCATGGCATATTCCAGATCGGCG_0.8441_0.598	crRNA437:477-499_CATCATGGCATATTCCAGATCGG_0.8087_0.577	crRNA436:476-498_ATCATGGCATATTCCAGATCGGC_0.8067_0.576	crRNA448:488-510_CCCATGGATACCATCATGGCATA_0.7609_0.539	crRNA466:506-528_GTCTCCTTGCTGACGGCGCCCAT_0.7526_0.533	crRNA439:479-501_ACCATCATGGCATATTCCAGATC_0.7297_0.518	NA	NA	NA	NA	NA	NA	NA	NA	NA	NA
ENST00000561524.1	ENSG00000140859.11	OTTHUMG00000133455.17	OTTHUMT00000433203.1	KIFC3-034	KIFC3	577	1-313	314-577		crRNA068:68-90_CAGAGACCGGAGCTAGCCCACAC_0.9888_0.695	crRNA093:93-115_CCACGCCCTTGTTTACCAGCCTG_0.9814_0.683	crRNA129:129-151_CTGGAGTCCTCGTCACCGCAGAC_0.9702_0.655	crRNA131:131-153_CACTGGAGTCCTCGTCACCGCAG_0.9683_0.65	crRNA094:94-116_TCCACGCCCTTGTTTACCAGCCT_0.9609_0.64	crRNA095:95-117_TTCCACGCCCTTGTTTACCAGCC_0.9553_0.633	crRNA069:69-91_GCAGAGACCGGAGCTAGCCCACA_0.9534_0.631	crRNA130:130-152_ACTGGAGTCCTCGTCACCGCAGA_0.9516_0.629	crRNA269:269-291_GACAAGCTCGAGCACCTCCTGCT_0.9497_0.628	crRNA270:270-292_CGACAAGCTCGAGCACCTCCTGC_0.9479_0.624	crRNA527:545-567_TTCTCCACCATCAGCAGGTCCCG_0.9981_0.777	crRNA497:497-519_AGCTCAGATCGCAGTCGGCTCAC_0.9963_0.747	crRNA537:555-577_CAGTCGCTCATTCTCCACCATCA_0.9944_0.732	crRNA495:495-517_CTCAGATCGCAGTCGGCTCACTT_0.9926_0.726	crRNA535:553-575_GTCGCTCATTCTCCACCATCAGC_0.9907_0.714	crRNA528:546-568_ATTCTCCACCATCAGCAGGTCCC_0.987_0.695	crRNA531:549-571_CTCATTCTCCACCATCAGCAGGT_0.9851_0.689	crRNA313:313-335_CCTCCACCATCCTAAGCACCATG_0.9832_0.685	crRNA536:554-576_AGTCGCTCATTCTCCACCATCAG_0.9795_0.682	crRNA534:552-574_TCGCTCATTCTCCACCATCAGCA_0.9777_0.682	NA	NA	NA	NA	NA	NA	NA	NA	NA	NA
ENST00000561526.1	ENSG00000092531.5	OTTHUMG00000130625.4	OTTHUMT00000423102.1	SNAP23-003	SNAP23	565	1-190	191-565		crRNA080:89-111_ATAGTTCCTCCATTGCATGCCAG_0.9944_0.766	crRNA091:100-122_TATAGGGTAAAATAGTTCCTCCA_0.9831_0.735	crRNA079:88-110_TAGTTCCTCCATTGCATGCCAGG_0.9644_0.711	crRNA116:125-147_TTTCCCTGAATGATGGCCCAGAG_0.9569_0.7	crRNA117:126-148_TTTTCCCTGAATGATGGCCCAGA_0.9551_0.7	crRNA081:90-112_AATAGTTCCTCCATTGCATGCCA_0.9532_0.699	crRNA092:101-123_TTATAGGGTAAAATAGTTCCTCC_0.9476_0.684	crRNA088:97-119_AGGGTAAAATAGTTCCTCCATTG_0.9382_0.678	crRNA055:64-86_AGGCTGTTCATAGCGTCCAACGC_0.9288_0.665	crRNA090:99-121_ATAGGGTAAAATAGTTCCTCCAT_0.9251_0.655	crRNA428:437-459_GTTCTATTACATGGGCAGACACA_0.9981_0.827	crRNA355:364-386_TGTCCTTATTTATTTGGTCCAAG_0.9963_0.77	crRNA354:363-385_GTCCTTATTTATTTGGTCCAAGC_0.9925_0.754	crRNA356:365-387_ATGTCCTTATTTATTTGGTCCAA_0.9906_0.748	crRNA429:438-460_TGTTCTATTACATGGGCAGACAC_0.9888_0.742	crRNA351:360-382_CTTATTTATTTGGTCCAAGCCTT_0.9869_0.738	crRNA431:440-462_TTTGTTCTATTACATGGGCAGAC_0.985_0.736	crRNA309:318-340_TTCCTTTTGTTCATCCAGCATAG_0.9813_0.735	crRNA352:361-383_CCTTATTTATTTGGTCCAAGCCT_0.9794_0.734	crRNA415:424-446_GGCAGACACAAAGGCCACAGCAT_0.9775_0.733	NA	NA	NA	NA	NA	NA	NA	NA	NA	NA
ENST00000561530.1	ENSG00000153048.6	OTTHUMG00000129695.3	OTTHUMT00000434251.1	CARHSP1-007	CARHSP1	729	1-42	43-486	487-729	crRNA015:15-37_ACCTGAACCGCCAGCGCAGCCTG_0.8435_0.546	crRNA014:14-36_CCTGAACCGCCAGCGCAGCCTGC_0.8197_0.532	crRNA016:16-38_GACCTGAACCGCCAGCGCAGCCT_0.8122_0.528	crRNA013:13-35_CTGAACCGCCAGCGCAGCCTGCG_0.763_0.503	crRNA018:18-40_CTGACCTGAACCGCCAGCGCAGC_0.7168_0.486	crRNA017:17-39_TGACCTGAACCGCCAGCGCAGCC_0.5678_0.428	crRNA020:20-42_GGCTGACCTGAACCGCCAGCGCA_0.5633_0.426	crRNA019:19-41_GCTGACCTGAACCGCCAGCGCAG_0.5037_0.404	crRNA006:6-28_GCCAGCGCAGCCTGCGGAAAGGG_0.3502_0.348	crRNA004:4-26_CAGCGCAGCCTGCGGAAAGGGGG_0.3458_0.346	crRNA441:459-481_AGCTGATGACATGTCCAGACCAG_0.9985_0.895	crRNA338:356-378_GCACATTTTATAGGTGACCTCGT_0.997_0.827	crRNA340:358-380_GAGCACATTTTATAGGTGACCTC_0.9955_0.824	crRNA339:357-379_AGCACATTTTATAGGTGACCTCG_0.994_0.813	crRNA341:359-381_GGAGCACATTTTATAGGTGACCT_0.9925_0.795	crRNA337:355-377_CACATTTTATAGGTGACCTCGTC_0.9911_0.794	crRNA336:354-376_ACATTTTATAGGTGACCTCGTCG_0.9896_0.746	crRNA250:268-290_TCAGCTGGAGTAATGAAGCCATG_0.9836_0.716	crRNA335:353-375_CATTTTATAGGTGACCTCGTCGC_0.9821_0.709	crRNA251:269-291_ATCAGCTGGAGTAATGAAGCCAT_0.9806_0.707	crRNA501:519-541_CTCCTCCCTGCAAAGTCTCCCAC_0.9881_0.743	crRNA500:518-540_TCCTCCCTGCAAAGTCTCCCACA_0.9866_0.731	crRNA604:640-662_GGAACACCCCACACCCCACACCT_0.9851_0.723	crRNA499:517-539_CCTCCCTGCAAAGTCTCCCACAA_0.9776_0.696	crRNA603:639-661_GAACACCCCACACCCCACACCTG_0.9762_0.694	crRNA637:673-695_TGTTGCAATGGTCATAGGCTGTG_0.9747_0.693	crRNA602:638-660_AACACCCCACACCCCACACCTGC_0.9702_0.683	crRNA502:520-542_CCTCCTCCCTGCAAAGTCTCCCA_0.9687_0.675	crRNA520:538-560_CATCTCCAGTGTCTGCTGCCTCC_0.9672_0.675	crRNA521:539-561_TCATCTCCAGTGTCTGCTGCCTC_0.9657_0.674
ENST00000561532.1	ENSG00000174197.12	OTTHUMG00000172719.1	OTTHUMT00000420230.1	MGA-008	MGA	532		1-251	252-532	NA	NA	NA	NA	NA	NA	NA	NA	NA	NA	crRNA080:80-102_ACAAAGGATCCAAATCACCTGGT_0.9833_0.744	crRNA240:240-262_ATCCAAATAAATTAGGCAAAAGA_0.9791_0.731	crRNA040:40-62_ACCTTCTGTAAGACGGACCCGAT_0.9749_0.72	crRNA241:241-263_TATCCAAATAAATTAGGCAAAAG_0.9687_0.707	crRNA081:81-103_GACAAAGGATCCAAATCACCTGG_0.9624_0.672	crRNA041:41-63_GACCTTCTGTAAGACGGACCCGA_0.9603_0.672	crRNA042:42-64_TGACCTTCTGTAAGACGGACCCG_0.9582_0.668	crRNA106:106-128_CTTGCCTGATGTTTCATGACCCC_0.9562_0.667	crRNA065:65-87_CACCTGGTTGTATCTCTGACCCC_0.952_0.658	crRNA105:105-127_TTGCCTGATGTTTCATGACCCCT_0.9457_0.656	crRNA457:475-497_ACACAACATGCATTTGTTCGCAG_0.9979_0.917	crRNA456:474-496_CACAACATGCATTTGTTCGCAGT_0.9958_0.875	crRNA473:491-513_CTTCTTTTCATTTAGCACACAAC_0.9937_0.826	crRNA458:476-498_CACACAACATGCATTTGTTCGCA_0.9916_0.786	crRNA455:473-495_ACAACATGCATTTGTTCGCAGTA_0.9896_0.77	crRNA474:492-514_TCTTCTTTTCATTTAGCACACAA_0.9875_0.752	crRNA357:375-397_TGGTAAGTTATAAACACTCTCAG_0.9854_0.746	crRNA451:469-491_CATGCATTTGTTCGCAGTAGCTG_0.9812_0.741	crRNA450:468-490_ATGCATTTGTTCGCAGTAGCTGG_0.977_0.72	crRNA475:493-515_ATCTTCTTTTCATTTAGCACACA_0.9729_0.713
ENST00000561538.1	ENSG00000260362.1	OTTHUMG00000177060.1	OTTHUMT00000435117.1	RP11-297M9.1-001	RP11-297M9.1	660	1-8	9-308	309-660	NA	NA	NA	NA	NA	NA	NA	NA	NA	NA	crRNA008:8-30_ACCAAATTTCATGTGTGTCCATG_0.9966_0.826	crRNA288:306-328_TCATAGCCACCAAAGCAGCACTA_0.995_0.797	crRNA009:9-31_CACCAAATTTCATGTGTGTCCAT_0.9882_0.762	crRNA275:293-315_AGCAGCACTAGGCATGAGATCCT_0.9849_0.752	crRNA010:10-32_GCACCAAATTTCATGTGTGTCCA_0.9832_0.748	crRNA281:299-321_CACCAAAGCAGCACTAGGCATGA_0.9765_0.733	crRNA007:7-29_CCAAATTTCATGTGTGTCCATGT_0.9748_0.729	crRNA287:305-327_CATAGCCACCAAAGCAGCACTAG_0.9731_0.726	crRNA286:304-326_ATAGCCACCAAAGCAGCACTAGG_0.9681_0.717	crRNA274:292-314_GCAGCACTAGGCATGAGATCCTG_0.9664_0.717	crRNA461:479-501_AGCAGACAACACAGCACGCCGAG_0.9983_0.856	crRNA298:316-338_AAATGGTCCATCATAGCCACCAA_0.9933_0.781	crRNA583:601-623_TACAAGTTAAGATTAGGTTGCTT_0.9916_0.779	crRNA309:327-349_GTCACCTGTTGAAATGGTCCATC_0.9899_0.769	crRNA297:315-337_AATGGTCCATCATAGCCACCAAA_0.9866_0.761	crRNA308:326-348_TCACCTGTTGAAATGGTCCATCA_0.9815_0.747	crRNA299:317-339_GAAATGGTCCATCATAGCCACCA_0.9798_0.743	crRNA394:412-434_TTGTTTCCTGTGTTTCCCCACAT_0.9782_0.74	crRNA460:478-500_GCAGACAACACAGCACGCCGAGC_0.9714_0.725	crRNA393:411-433_TGTTTCCTGTGTTTCCCCACATA_0.9697_0.723
ENST00000561540.1	ENSG00000174943.5	OTTHUMG00000132120.4	OTTHUMT00000435614.2	KCTD13-003	KCTD13	1773	1-203	204-833	834-1773	crRNA0032:32-54_GCCCCATCTCGCTCGCACCACCC_0.9733_0.678	crRNA0074:74-96_ACACGCCCACTCACCGCAGCTAC_0.9727_0.677	crRNA0075:75-97_CACACGCCCACTCACCGCAGCTA_0.9714_0.672	crRNA0073:73-95_CACGCCCACTCACCGCAGCTACT_0.9695_0.668	crRNA0076:76-98_GCACACGCCCACTCACCGCAGCT_0.967_0.664	crRNA0072:72-94_ACGCCCACTCACCGCAGCTACTC_0.9536_0.631	crRNA0078:78-100_GCGCACACGCCCACTCACCGCAG_0.946_0.62	crRNA0077:77-99_CGCACACGCCCACTCACCGCAGC_0.9333_0.604	crRNA0071:71-93_CGCCCACTCACCGCAGCTACTCT_0.9314_0.603	crRNA0136:136-158_CTGCGGCCTGCTCCCGAAGACCC_0.9199_0.59	crRNA0772:805-827_AACCATTGCAAAGGTCCTGGCAT_0.9943_0.839	crRNA0771:804-826_ACCATTGCAAAGGTCCTGGCATG_0.9867_0.766	crRNA0456:469-491_GATTGTACCAAAGTGACGGCCGC_0.9848_0.739	crRNA0455:468-490_ATTGTACCAAAGTGACGGCCGCT_0.9841_0.738	crRNA0776:809-831_ATTTAACCATTGCAAAGGTCCTG_0.9835_0.737	crRNA0775:808-830_TTTAACCATTGCAAAGGTCCTGG_0.9816_0.719	crRNA0774:807-829_TTAACCATTGCAAAGGTCCTGGC_0.9803_0.712	crRNA0617:630-652_AGGAACATAGGCATGGGGACTCC_0.9797_0.712	crRNA0530:543-565_GCTTCGCCCAGCAGCTCCCCCAG_0.974_0.679	crRNA0615:628-650_GAACATAGGCATGGGGACTCCGA_0.9676_0.664	crRNA1361:1499-1521_ACAAAAGTTGTTCAGGGAGGCAA_0.9994_0.931	crRNA1384:1522-1544_AGAACCAGTAAGTATTCCCTGAG_0.9987_0.906	crRNA0984:1060-1082_AAAAAGAATTAGAAAGCTCCTGG_0.9981_0.882	crRNA1360:1498-1520_CAAAAGTTGTTCAGGGAGGCAAC_0.9975_0.881	crRNA0848:881-903_AAGATAATTACTCAGGTGCGAGT_0.9968_0.877	crRNA0849:882-904_AAAGATAATTACTCAGGTGCGAG_0.9962_0.863	crRNA1565:1742-1764_GTGGTAATTTATTAATGGGTCAT_0.9956_0.848	crRNA1544:1721-1743_ATGAAATAAGTAATGGGTCCCAA_0.9949_0.848	crRNA1545:1722-1744_CATGAAATAAGTAATGGGTCCCA_0.9936_0.839	crRNA1563:1740-1762_GGTAATTTATTAATGGGTCATGA_0.993_0.839
ENST00000561543.1	ENSG00000047346.8	OTTHUMG00000172688.1	OTTHUMT00000419925.1	FAM214A-007	FAM214A	931	1-646	647-931		crRNA616:623-645_TTCACATCCAATTTTCGCCCAGA_0.9989_0.951	crRNA617:624-646_TTTCACATCCAATTTTCGCCCAG_0.9978_0.871	crRNA344:351-373_TCACACTCCCACCTCAGACCCCA_0.9945_0.815	crRNA343:350-372_CACACTCCCACCTCAGACCCCAG_0.9922_0.809	crRNA355:362-384_AGCAGCTCACATCACACTCCCAC_0.99_0.803	crRNA357:364-386_CCAGCAGCTCACATCACACTCCC_0.9878_0.79	crRNA356:363-385_CAGCAGCTCACATCACACTCCCA_0.9856_0.789	crRNA354:361-383_GCAGCTCACATCACACTCCCACC_0.9812_0.778	crRNA353:360-382_CAGCTCACATCACACTCCCACCT_0.98_0.777	crRNA615:622-644_TCACATCCAATTTTCGCCCAGAG_0.9789_0.777	crRNA860:867-889_CAACAATGTGACCTCAGACCTAG_0.9967_0.858	crRNA867:874-896_TCTTCCACAACAATGTGACCTCA_0.9956_0.817	crRNA902:909-931_TAGTAGCATCATTTCCACCATGA_0.9933_0.815	crRNA659:666-688_ATATTCAAAATATTCATCCAGAG_0.9911_0.805	crRNA861:868-890_ACAACAATGTGACCTCAGACCTA_0.9889_0.799	crRNA864:871-893_TCCACAACAATGTGACCTCAGAC_0.9867_0.79	crRNA865:872-894_TTCCACAACAATGTGACCTCAGA_0.9845_0.786	crRNA866:873-895_CTTCCACAACAATGTGACCTCAG_0.9834_0.786	crRNA686:693-715_CAAAGAGACCAAGAACTCCTCTG_0.9823_0.78	crRNA729:736-758_TTACAGAACATTCAGGTGTTCGT_0.9767_0.771	NA	NA	NA	NA	NA	NA	NA	NA	NA	NA
ENST00000561546.1	ENSG00000103253.13	OTTHUMG00000170560.6	OTTHUMT00000421314.1	HAGHL-006	HAGHL	1041	1-264	265-948	949-1041	crRNA111:111-133_GCCAAAAGAGAAGCCCGGCTCCC_0.9858_0.72	crRNA110:110-132_CCAAAAGAGAAGCCCGGCTCCCC_0.9644_0.66	crRNA128:128-150_CGGTCAACACGCTGGGGGCCAAA_0.9359_0.601	crRNA109:109-131_CAAAAGAGAAGCCCGGCTCCCCA_0.9339_0.598	crRNA108:108-130_AAAAGAGAAGCCCGGCTCCCCAG_0.9257_0.584	crRNA112:112-134_GGCCAAAAGAGAAGCCCGGCTCC_0.9196_0.578	crRNA127:127-149_GGTCAACACGCTGGGGGCCAAAA_0.8983_0.543	crRNA126:126-148_GTCAACACGCTGGGGGCCAAAAG_0.8779_0.528	crRNA003:3-25_TCCGCCCCCAGTCCGAGCCCCAG_0.8749_0.527	crRNA002:2-24_CCGCCCCCAGTCCGAGCCCCAGT_0.8718_0.526	crRNA267:285-307_ACATGTAGTTGTCCTCGAGCACG_0.999_0.874	crRNA904:940-962_GACAACAGCCATACTCACGCCAC_0.998_0.854	crRNA268:286-308_TACATGTAGTTGTCCTCGAGCAC_0.9969_0.85	crRNA347:365-387_GCCCACGATCTCCAGCAGCCTCT_0.9959_0.842	crRNA266:284-306_CATGTAGTTGTCCTCGAGCACGG_0.9949_0.777	crRNA903:939-961_ACAACAGCCATACTCACGCCACC_0.9919_0.76	crRNA905:941-963_GGACAACAGCCATACTCACGCCA_0.9898_0.744	crRNA377:395-417_CAGCACAGCGGTCAGAGACACCC_0.9827_0.712	crRNA818:854-876_CTCATCCCTCTTCTTAGCCCAGG_0.9807_0.706	crRNA751:787-809_GCAAACTCCAGGTTGCTAAGCGT_0.9786_0.695	crRNA979:1015-1037_CAGAGATGCTCACTCAGCCCAAC_0.9939_0.777	crRNA981:1017-1039_GCCAGAGATGCTCACTCAGCCCA_0.9929_0.762	crRNA975:1011-1033_GATGCTCACTCAGCCCAACACGC_0.9908_0.75	crRNA980:1016-1038_CCAGAGATGCTCACTCAGCCCAA_0.9888_0.741	crRNA983:1019-1041_AAGCCAGAGATGCTCACTCAGCC_0.9878_0.74	crRNA982:1018-1040_AGCCAGAGATGCTCACTCAGCCC_0.9868_0.738	crRNA965:1001-1023_CAGCCCAACACGCAGTCCCCAGA_0.9847_0.719	crRNA967:1003-1025_CTCAGCCCAACACGCAGTCCCCA_0.9837_0.715	crRNA973:1009-1031_TGCTCACTCAGCCCAACACGCAG_0.9817_0.71	crRNA966:1002-1024_TCAGCCCAACACGCAGTCCCCAG_0.9797_0.704
ENST00000561551.1	ENSG00000136404.11	OTTHUMG00000147365.5	OTTHUMT00000419786.1	TM6SF1-010	TM6SF1	407		1-92	93-407	NA	NA	NA	NA	NA	NA	NA	NA	NA	NA	crRNA036:36-58_GCATGTATCAATGTGATGTCAGG_0.987_0.841	crRNA030:30-52_ATCAATGTGATGTCAGGCATCCA_0.9844_0.822	crRNA029:29-51_TCAATGTGATGTCAGGCATCCAG_0.9818_0.821	crRNA033:33-55_TGTATCAATGTGATGTCAGGCAT_0.9792_0.808	crRNA032:32-54_GTATCAATGTGATGTCAGGCATC_0.9766_0.798	crRNA031:31-53_TATCAATGTGATGTCAGGCATCC_0.974_0.797	crRNA035:35-57_CATGTATCAATGTGATGTCAGGC_0.9662_0.784	crRNA028:28-50_CAATGTGATGTCAGGCATCCAGG_0.9532_0.75	crRNA005:5-27_AACATCCAGGAACCACTAAGCCA_0.9325_0.694	crRNA037:37-59_AGCATGTATCAATGTGATGTCAG_0.9299_0.688	crRNA280:280-302_TGAGATACCAAAATGCAGTCCAG_0.9974_0.973	crRNA278:278-300_AGATACCAAAATGCAGTCCAGGT_0.9948_0.921	crRNA281:281-303_CTGAGATACCAAAATGCAGTCCA_0.9922_0.911	crRNA279:279-301_GAGATACCAAAATGCAGTCCAGG_0.9896_0.893	crRNA273:273-295_CCAAAATGCAGTCCAGGTGTCAG_0.9714_0.794	crRNA202:202-224_AAGATCACTCAAATTGTTCCTGG_0.9688_0.786	crRNA344:344-366_ATCAACAGTCCATTCAGGTGCAA_0.9636_0.773	crRNA272:272-294_CAAAATGCAGTCCAGGTGTCAGC_0.961_0.768	crRNA201:201-223_AGATCACTCAAATTGTTCCTGGC_0.9584_0.761	crRNA199:199-221_ATCACTCAAATTGTTCCTGGCAG_0.9558_0.756
ENST00000561552.1	ENSG00000140961.8	OTTHUMG00000137640.4	OTTHUMT00000432615.1	OSGIN1-007	OSGIN1	434	1-119	120-434		crRNA059:59-81_CCAAATTCAGGCGTGCTCACAAG_0.9684_0.729	crRNA067:67-89_GTGATCCTCCAAATTCAGGCGTG_0.9587_0.715	crRNA066:66-88_TGATCCTCCAAATTCAGGCGTGC_0.9563_0.714	crRNA064:64-86_ATCCTCCAAATTCAGGCGTGCTC_0.9539_0.713	crRNA062:62-84_CCTCCAAATTCAGGCGTGCTCAC_0.9466_0.709	crRNA061:61-83_CTCCAAATTCAGGCGTGCTCACA_0.9417_0.706	crRNA063:63-85_TCCTCCAAATTCAGGCGTGCTCA_0.9296_0.675	crRNA068:68-90_CGTGATCCTCCAAATTCAGGCGT_0.9223_0.668	crRNA024:24-46_ATCCCAGCTACTCAGGAGTCTGA_0.9078_0.659	crRNA079:79-101_AGAGCTTGTGACGTGATCCTCCA_0.9029_0.656	crRNA143:143-165_AAGCTTGACTAAGACAAAGGCCG_0.9976_0.798	crRNA141:141-163_GCTTGACTAAGACAAAGGCCGAT_0.9951_0.786	crRNA140:140-162_CTTGACTAAGACAAAGGCCGATA_0.9927_0.786	crRNA142:142-164_AGCTTGACTAAGACAAAGGCCGA_0.9903_0.778	crRNA254:254-276_TCGGTCTCCACTTCCCCATCCCA_0.9879_0.763	crRNA286:286-308_TCTGCACTGCATATTTCCCCGGC_0.9854_0.759	crRNA285:285-307_CTGCACTGCATATTTCCCCGGCA_0.983_0.751	crRNA253:253-275_CGGTCTCCACTTCCCCATCCCAC_0.9806_0.749	crRNA171:171-193_GTAACAGAATTGCTGAGTTGCTC_0.9782_0.749	crRNA170:170-192_TAACAGAATTGCTGAGTTGCTCC_0.9757_0.74	NA	NA	NA	NA	NA	NA	NA	NA	NA	NA
ENST00000561553.1	ENSG00000140740.6	OTTHUMG00000131585.2	OTTHUMT00000430029.1	UQCRC2-003	UQCRC2	1415	1-53	54-1292	1293-1415	crRNA0030:30-52_ATTCAAGATTGTTCTGACACACG_0.9889_0.892	crRNA0031:31-53_GATTCAAGATTGTTCTGACACAC_0.9838_0.875	crRNA0029:29-51_TTCAAGATTGTTCTGACACACGG_0.9764_0.846	crRNA0028:28-50_TCAAGATTGTTCTGACACACGGT_0.9624_0.796	crRNA0027:27-49_CAAGATTGTTCTGACACACGGTC_0.9469_0.757	crRNA0023:23-45_ATTGTTCTGACACACGGTCACTG_0.9093_0.683	crRNA0025:25-47_AGATTGTTCTGACACACGGTCAC_0.8872_0.656	crRNA0021:21-43_TGTTCTGACACACGGTCACTGCC_0.8761_0.647	crRNA0022:22-44_TTGTTCTGACACACGGTCACTGC_0.8614_0.637	crRNA0018:18-40_TCTGACACACGGTCACTGCCGGA_0.8532_0.63	crRNA0778:778-800_TGCACCAGATAAACCAAGCCCAC_0.9993_1	crRNA0369:369-391_GTCACACTTAATTTGCCACCAAC_0.9985_0.997	crRNA0777:777-799_GCACCAGATAAACCAAGCCCACC_0.9978_0.972	crRNA0775:775-797_ACCAGATAAACCAAGCCCACCCC_0.9971_0.969	crRNA0776:776-798_CACCAGATAAACCAAGCCCACCC_0.9963_0.937	crRNA0607:607-629_ACAATACAAGGGATTAGCCAAGG_0.9956_0.921	crRNA0431:431-453_TTAGAATATCAACATCACCCCGC_0.9948_0.921	crRNA0188:188-210_CCAAAGAAGCAATCACCAAGCCA_0.9941_0.921	crRNA1003:1003-1025_AGAAACATCAAATGGCTGCTGAG_0.9934_0.916	crRNA0370:370-392_GGTCACACTTAATTTGCCACCAA_0.9926_0.914	crRNA1313:1332-1354_ACAAATGATATATTAGAGACTTC_0.9056_0.679	crRNA1312:1331-1353_CAAATGATATATTAGAGACTTCT_0.9041_0.675	crRNA1310:1329-1351_AATGATATATTAGAGACTTCTGA_0.9034_0.675	crRNA1288:1307-1329_ACTTTCATGTGTTTGCTGCTCTG_0.8975_0.669	crRNA1326:1363-1385_TTATGCCTTATTTTACCTCACTG_0.8577_0.633	crRNA1328:1365-1387_ATTTATGCCTTATTTTACCTCAC_0.8562_0.631	crRNA1289:1308-1330_GACTTTCATGTGTTTGCTGCTCT_0.8186_0.601	crRNA1325:1362-1384_TATGCCTTATTTTACCTCACTGG_0.7979_0.588	crRNA1327:1364-1386_TTTATGCCTTATTTTACCTCACT_0.795_0.585	crRNA1286:1305-1327_TTTCATGTGTTTGCTGCTCTGGG_0.7913_0.582
ENST00000561555.1	ENSG00000103502.9	OTTHUMG00000177144.3	OTTHUMT00000435590.1	CDIPT-005	CDIPT	1726	1-185	186-899	900-1726	crRNA0120:138-160_CTAGATAGAGACTTGATGCCTCA_0.9828_0.808	crRNA0069:69-91_CAACCCTCCAGAAGCCATCACCC_0.9781_0.789	crRNA0063:63-85_TCCAGAAGCCATCACCCTTCCCT_0.9703_0.766	crRNA0073:73-95_TAGTCAACCCTCCAGAAGCCATC_0.9626_0.751	crRNA0026:26-48_TAAGCATGCCTTCTGGAACCCCA_0.962_0.749	crRNA0058:58-80_AAGCCATCACCCTTCCCTCTCCA_0.9579_0.743	crRNA0070:70-92_TCAACCCTCCAGAAGCCATCACC_0.9573_0.742	crRNA0119:137-159_TAGATAGAGACTTGATGCCTCAG_0.9555_0.737	crRNA0075:75-97_ATTAGTCAACCCTCCAGAAGCCA_0.9543_0.736	crRNA0060:60-82_AGAAGCCATCACCCTTCCCTCTC_0.9508_0.729	crRNA0722:740-762_CAGAGCCAACTAAAGGTCCCTCA_0.9958_0.894	crRNA0721:739-761_AGAGCCAACTAAAGGTCCCTCAG_0.9941_0.881	crRNA0653:671-693_CACACAAGGTGAACAGAGCAGGC_0.9905_0.871	crRNA0671:689-711_AGAAGAGCTCATTCCCAGCACAC_0.9887_0.858	crRNA0672:690-712_TAGAAGAGCTCATTCCCAGCACA_0.987_0.831	crRNA0719:737-759_AGCCAACTAAAGGTCCCTCAGAG_0.9858_0.823	crRNA0720:738-760_GAGCCAACTAAAGGTCCCTCAGA_0.9834_0.813	crRNA0674:692-714_AGTAGAAGAGCTCATTCCCAGCA_0.9816_0.807	crRNA0706:724-746_TCCCTCAGAGAAATGGAACAGGT_0.981_0.807	crRNA0675:693-715_CAGTAGAAGAGCTCATTCCCAGC_0.9798_0.8	crRNA1551:1569-1591_TATAAATACATGTAGACAGTCAG_0.9994_0.93	crRNA1344:1362-1384_CAAGTCAAATAGTGAAGTCCCGC_0.9988_0.926	crRNA1549:1567-1589_TAAATACATGTAGACAGTCAGTG_0.9982_0.924	crRNA1345:1363-1385_CCAAGTCAAATAGTGAAGTCCCG_0.9976_0.908	crRNA0973:991-1013_AGAACAACACATGAGGAAGGCGT_0.997_0.895	crRNA1342:1360-1382_AGTCAAATAGTGAAGTCCCGCCA_0.9964_0.894	crRNA1680:1698-1720_CGAGTATTTATTAAGCAGCTACT_0.9953_0.889	crRNA1683:1701-1723_AGACGAGTATTTATTAAGCAGCT_0.9947_0.884	crRNA1343:1361-1383_AAGTCAAATAGTGAAGTCCCGCC_0.9935_0.878	crRNA1340:1358-1380_TCAAATAGTGAAGTCCCGCCAGG_0.9929_0.876
ENST00000561556.1	ENSG00000103269.9	OTTHUMG00000121141.3	OTTHUMT00000421290.1	RHBDL1-005	RHBDL1	796	1-108	109-796		crRNA016:24-46_GACGACTCCGCTCCGCCCCAGCC_0.8486_0.498	crRNA015:23-45_ACGACTCCGCTCCGCCCCAGCCG_0.8458_0.496	crRNA014:22-44_CGACTCCGCTCCGCCCCAGCCGG_0.8267_0.482	crRNA012:20-42_ACTCCGCTCCGCCCCAGCCGGCC_0.7967_0.463	crRNA013:21-43_GACTCCGCTCCGCCCCAGCCGGC_0.7681_0.449	crRNA001:1-23_GGCCCGCTCCGCCCGCTCCGCTC_0.7653_0.449	crRNA002:2-24_CGGCCCGCTCCGCCCGCTCCGCT_0.7517_0.444	crRNA011:19-41_CTCCGCTCCGCCCCAGCCGGCCC_0.7108_0.432	crRNA007:14-36_CTCCGCCCCAGCCGGCCCGCTCC_0.693_0.424	crRNA010:18-40_TCCGCTCCGCCCCAGCCGGCCCG_0.6876_0.423	crRNA260:299-321_GAACACGATGATCAGGTCCACCA_0.9986_0.912	crRNA259:298-320_AACACGATGATCAGGTCCACCAG_0.9973_0.903	crRNA258:297-319_ACACGATGATCAGGTCCACCAGC_0.9959_0.814	crRNA262:301-323_AGGAACACGATGATCAGGTCCAC_0.9945_0.796	crRNA616:655-677_CAGTTCATGACAACGTTGGCCAG_0.9932_0.791	crRNA387:426-448_TGAACATGTAGGTGAGGAAGCGC_0.9918_0.786	crRNA261:300-322_GGAACACGATGATCAGGTCCACC_0.9905_0.785	crRNA385:424-446_AACATGTAGGTGAGGAAGCGCCA_0.9891_0.754	crRNA615:654-676_AGTTCATGACAACGTTGGCCAGG_0.9877_0.726	crRNA267:306-328_AACACAGGAACACGATGATCAGG_0.9864_0.717	NA	NA	NA	NA	NA	NA	NA	NA	NA	NA
ENST00000561561.2	ENSG00000103253.13	OTTHUMG00000170560.6	OTTHUMT00000421467.3	HAGHL-017	HAGHL	434		1-285	286-434	NA	NA	NA	NA	NA	NA	NA	NA	NA	NA	crRNA246:278-300_GCAAACTCCAGGTTGCTAAGCGT_0.9947_0.695	crRNA214:246-268_GCCGCAGAACACCTTCGTCTCGG_0.9816_0.627	crRNA017:17-39_CTCCCACAGGAAGTAGCTCATGT_0.9605_0.593	crRNA212:244-266_CGCAGAACACCTTCGTCTCGGGG_0.95_0.572	crRNA018:18-40_CCTCCCACAGGAAGTAGCTCATG_0.9421_0.552	crRNA220:252-274_CTCGTGGCCGCAGAACACCTTCG_0.9395_0.55	crRNA245:277-299_CAAACTCCAGGTTGCTAAGCGTG_0.9342_0.542	crRNA012:12-34_ACAGGAAGTAGCTCATGTGGCCG_0.9289_0.537	crRNA020:20-42_GTCCTCCCACAGGAAGTAGCTCA_0.9263_0.532	crRNA019:19-41_TCCTCCCACAGGAAGTAGCTCAT_0.9237_0.529	crRNA313:345-367_CTCATCCCTCTTCTTAGCCCAGG_0.9974_0.706	crRNA314:346-368_CCTCATCCCTCTTCTTAGCCCAG_0.9921_0.681	crRNA315:347-369_TCCTCATCCCTCTTCTTAGCCCA_0.9895_0.641	crRNA350:382-404_CCTCGCCCAGAGTCGACGGCACA_0.9868_0.641	crRNA349:381-403_CTCGCCCAGAGTCGACGGCACAG_0.9842_0.634	crRNA323:355-377_GCACGTCATCCTCATCCCTCTTC_0.9789_0.625	crRNA308:340-362_CCCTCTTCTTAGCCCAGGACAGC_0.9763_0.62	crRNA306:338-360_CTCTTCTTAGCCCAGGACAGCTT_0.9737_0.616	crRNA307:339-361_CCTCTTCTTAGCCCAGGACAGCT_0.9711_0.605	crRNA322:354-376_CACGTCATCCTCATCCCTCTTCT_0.9684_0.597
ENST00000561568.1	ENSG00000103005.7	OTTHUMG00000133456.3	OTTHUMT00000429974.1	USB1-014	USB1	671	1-123	124-671		crRNA040:40-62_ACCACCAGAGCAGGTCCACCAGC_0.9522_0.665	crRNA050:50-72_CTCATCCAAGACCACCAGAGCAG_0.9384_0.643	crRNA049:49-71_TCATCCAAGACCACCAGAGCAGG_0.926_0.631	crRNA029:29-51_AGGTCCACCAGCAACCTCAACCG_0.9153_0.62	crRNA025:25-47_CCACCAGCAACCTCAACCGGCAC_0.906_0.613	crRNA026:26-48_TCCACCAGCAACCTCAACCGGCA_0.8998_0.603	crRNA048:48-70_CATCCAAGACCACCAGAGCAGGT_0.8968_0.601	crRNA039:39-61_CCACCAGAGCAGGTCCACCAGCA_0.8921_0.598	crRNA028:28-50_GGTCCACCAGCAACCTCAACCGG_0.8752_0.578	crRNA023:23-45_ACCAGCAACCTCAACCGGCACCC_0.8675_0.576	crRNA370:370-392_AGCAACACATCAAGCAGATCCAG_0.9985_0.901	crRNA368:368-390_CAACACATCAAGCAGATCCAGGA_0.9969_0.872	crRNA369:369-391_GCAACACATCAAGCAGATCCAGG_0.9954_0.86	crRNA371:371-393_CAGCAACACATCAAGCAGATCCA_0.9938_0.844	crRNA517:517-539_AAGAATCTGTGGAAGGAGGTCAT_0.9923_0.822	crRNA364:364-386_ACATCAAGCAGATCCAGGAACTC_0.9908_0.806	crRNA362:362-384_ATCAAGCAGATCCAGGAACTCCT_0.9892_0.8	crRNA363:363-385_CATCAAGCAGATCCAGGAACTCC_0.9877_0.773	crRNA361:361-383_TCAAGCAGATCCAGGAACTCCTC_0.9861_0.771	crRNA417:417-439_ACACCTTCATCCTTACCAGCCGG_0.9846_0.755	NA	NA	NA	NA	NA	NA	NA	NA	NA	NA
ENST00000561569.1	ENSG00000131143.4	OTTHUMG00000137649.5	OTTHUMT00000430839.1	COX4I1-009	COX4I1	716	1-78	79-588	589-716	crRNA050:50-72_AGATAAAAATGTACACCTGCCGC_0.9971_0.914	crRNA051:51-73_AAGATAAAAATGTACACCTGCCG_0.9957_0.898	crRNA053:53-75_GAAAGATAAAAATGTACACCTGC_0.9914_0.878	crRNA052:52-74_AAAGATAAAAATGTACACCTGCC_0.9885_0.851	crRNA054:54-76_TGAAAGATAAAAATGTACACCTG_0.9813_0.823	crRNA049:49-71_GATAAAAATGTACACCTGCCGCC_0.9769_0.818	crRNA047:47-69_TAAAAATGTACACCTGCCGCCAC_0.9697_0.785	crRNA046:46-68_AAAAATGTACACCTGCCGCCACT_0.9669_0.778	crRNA045:45-67_AAAATGTACACCTGCCGCCACTG_0.9524_0.75	crRNA048:48-70_ATAAAAATGTACACCTGCCGCCA_0.9467_0.741	crRNA392:392-414_ACCGATGAAGAACATGGCACCGC_0.9986_0.917	crRNA393:393-415_AACCGATGAAGAACATGGCACCG_0.9942_0.893	crRNA394:394-416_AAACCGATGAAGAACATGGCACC_0.9928_0.892	crRNA177:177-199_GATCCATATAAGCTGGGAGCGAA_0.9899_0.861	crRNA420:420-442_TCTGCCACATGATAACGAGCGCG_0.987_0.838	crRNA140:140-162_CACAACACTTTCATGAGCTCGTA_0.9856_0.826	crRNA395:395-417_GAAACCGATGAAGAACATGGCAC_0.9841_0.825	crRNA178:178-200_CGATCCATATAAGCTGGGAGCGA_0.9827_0.824	crRNA391:391-413_CCGATGAAGAACATGGCACCGCC_0.9798_0.821	crRNA390:390-412_CGATGAAGAACATGGCACCGCCC_0.9784_0.82	crRNA643:643-665_AGGTTTCCAGTAAATAGGCATGG_0.9597_0.764	crRNA636:636-658_CAGTAAATAGGCATGGAGTTGCA_0.938_0.726	crRNA680:680-702_GTCATTTATTAGCAGTGGTACAA_0.928_0.689	crRNA679:679-701_TCATTTATTAGCAGTGGTACAAC_0.9265_0.683	crRNA633:633-655_TAAATAGGCATGGAGTTGCATGG_0.9179_0.673	crRNA644:644-666_CAGGTTTCCAGTAAATAGGCATG_0.8977_0.646	crRNA635:635-657_AGTAAATAGGCATGGAGTTGCAT_0.8559_0.605	crRNA683:683-705_CTGGTCATTTATTAGCAGTGGTA_0.8516_0.603	crRNA681:681-703_GGTCATTTATTAGCAGTGGTACA_0.8473_0.6	crRNA678:678-700_CATTTATTAGCAGTGGTACAACT_0.8415_0.593
ENST00000561573.1	ENSG00000261147.1	OTTHUMG00000177211.1	OTTHUMT00000435855.1	RP11-697E2.6-001	RP11-697E2.6	3838	1-264	265-918	919-3838	crRNA0177:177-199_GATGGACTCAGCTGGCCGCTCAT_0.9055_0.658	crRNA0169:169-191_CAGCTGGCCGCTCATGTCCCCTC_0.8612_0.614	crRNA0171:171-193_CTCAGCTGGCCGCTCATGTCCCC_0.8601_0.614	crRNA0172:172-194_ACTCAGCTGGCCGCTCATGTCCC_0.835_0.592	crRNA0170:170-192_TCAGCTGGCCGCTCATGTCCCCT_0.8227_0.586	crRNA0081:81-103_ACTGGCTGTCCCCACGATCGCGA_0.8104_0.576	crRNA0162:162-184_CCGCTCATGTCCCCTCTTCCCCC_0.7916_0.562	crRNA0176:176-198_ATGGACTCAGCTGGCCGCTCATG_0.7826_0.558	crRNA0161:161-183_CGCTCATGTCCCCTCTTCCCCCG_0.7793_0.554	crRNA0241:241-263_CTCTCAGATTCCGTGGTTACGAG_0.7766_0.553	crRNA0377:377-399_ATAGTCAGCTTTTAAGAGAGCCT_0.9959_0.91	crRNA0655:694-716_CGCATATCAAACTTGAAGCCATC_0.9926_0.869	crRNA0563:602-624_CAGAGTCCACTCTTCATCCTCCC_0.9861_0.827	crRNA0562:601-623_AGAGTCCACTCTTCATCCTCCCC_0.9828_0.811	crRNA0564:603-625_ACAGAGTCCACTCTTCATCCTCC_0.9806_0.803	crRNA0376:376-398_TAGTCAGCTTTTAAGAGAGCCTG_0.9787_0.798	crRNA0561:600-622_GAGTCCACTCTTCATCCTCCCCC_0.9768_0.786	crRNA0858:897-919_TTCAGATACTCTTACTGCCCACA_0.9757_0.782	crRNA0859:898-920_ATTCAGATACTCTTACTGCCCAC_0.9743_0.777	crRNA0799:838-860_ATAGCATAGTTGGTCAGGTGCAT_0.9735_0.776	crRNA1788:1867-1889_GAGAAAATTATACAGAAGCCACT_0.9997_1	crRNA1785:1864-1886_AAAATTATACAGAAGCCACTGAG_0.9995_0.997	crRNA1787:1866-1888_AGAAAATTATACAGAAGCCACTG_0.9992_0.987	crRNA1620:1699-1721_ACGCAAAAGGAATCAACAGACCC_0.9989_0.969	crRNA1914:1993-2015_TCAACAAAAACAGAAGACCCAAC_0.9986_0.954	crRNA1916:1995-2017_GTTCAACAAAAACAGAAGACCCA_0.9984_0.948	crRNA1913:1992-2014_CAACAAAAACAGAAGACCCAACA_0.9981_0.946	crRNA1911:1990-2012_ACAAAAACAGAAGACCCAACAGG_0.9978_0.945	crRNA1912:1991-2013_AACAAAAACAGAAGACCCAACAG_0.9975_0.945	crRNA1012:1051-1073_AGCATCACAGAGAAGTGCATCCT_0.9973_0.939
ENST00000561574.1	ENSG00000168872.11	OTTHUMG00000137579.5	OTTHUMT00000435154.1	DDX19A-011	DDX19A	577	1-87	88-243	244-577	crRNA039:39-61_TGAAAATATGCGCTGCACCACGT_0.9982_0.949	crRNA040:40-62_GTGAAAATATGCGCTGCACCACG_0.9964_0.931	crRNA042:42-64_TTGTGAAAATATGCGCTGCACCA_0.9946_0.912	crRNA041:41-63_TGTGAAAATATGCGCTGCACCAC_0.9928_0.871	crRNA045:45-67_CACTTGTGAAAATATGCGCTGCA_0.9892_0.86	crRNA044:44-66_ACTTGTGAAAATATGCGCTGCAC_0.9874_0.856	crRNA038:38-60_GAAAATATGCGCTGCACCACGTC_0.9856_0.847	crRNA037:37-59_AAAATATGCGCTGCACCACGTCG_0.9784_0.774	crRNA043:43-65_CTTGTGAAAATATGCGCTGCACC_0.9748_0.768	crRNA047:47-69_CCCACTTGTGAAAATATGCGCTG_0.9658_0.752	crRNA145:145-167_ACCAACATGGAGAAACCCCGTCT_0.991_0.865	crRNA144:144-166_CCAACATGGAGAAACCCCGTCTC_0.9838_0.805	crRNA143:143-165_CAACATGGAGAAACCCCGTCTCG_0.982_0.784	crRNA114:114-136_CAGCCGCTTCCTGCTCGTCCACC_0.9802_0.777	crRNA146:146-168_GACCAACATGGAGAAACCCCGTC_0.9766_0.769	crRNA147:147-169_TGACCAACATGGAGAAACCCCGT_0.973_0.761	crRNA109:109-131_GCTTCCTGCTCGTCCACCGCCAG_0.9676_0.753	crRNA148:148-170_CTGACCAACATGGAGAAACCCCG_0.9604_0.742	crRNA115:115-137_ACAGCCGCTTCCTGCTCGTCCAC_0.9495_0.703	crRNA110:110-132_CGCTTCCTGCTCGTCCACCGCCA_0.9441_0.686	crRNA297:297-319_TTGATAATACCATTGGTATCTGC_0.9712_0.755	crRNA461:461-483_CAAACGACTTCACCGAGTACAGA_0.9694_0.754	crRNA257:257-279_TGATCTGCAAATTGGTCATCGGC_0.964_0.751	crRNA258:258-280_TTGATCTGCAAATTGGTCATCGG_0.9622_0.748	crRNA462:462-484_TCAAACGACTTCACCGAGTACAG_0.9586_0.738	crRNA468:468-490_AGCTCTTCAAACGACTTCACCGA_0.9568_0.735	crRNA466:466-488_CTCTTCAAACGACTTCACCGAGT_0.9532_0.711	crRNA469:469-491_AAGCTCTTCAAACGACTTCACCG_0.9514_0.707	crRNA392:392-414_CAACAAGGTTGCTTCTGATCAGC_0.9477_0.694	crRNA256:256-278_GATCTGCAAATTGGTCATCGGCT_0.9459_0.692
ENST00000561578.1	ENSG00000103978.11	OTTHUMG00000172783.3	OTTHUMT00000420678.1	TMEM87A-009	TMEM87A	528	1-265	266-528		crRNA029:29-51_TCAACATTGTGTTACAACCACCT_0.9978_0.913	crRNA030:30-52_ATCAACATTGTGTTACAACCACC_0.9956_0.888	crRNA060:60-82_TATATTCAAAGACAGGTCACAAG_0.9934_0.879	crRNA099:99-121_GATTTCATTGTAACAATCAGCGC_0.9868_0.851	crRNA062:62-84_GTTATATTCAAAGACAGGTCACA_0.9846_0.847	crRNA150:182-204_GATGTTTGATATTTCCCAGACAA_0.9802_0.834	crRNA013:13-35_ACCACCTATAGCATTCAGTACAG_0.978_0.83	crRNA098:98-120_ATTTCATTGTAACAATCAGCGCT_0.9758_0.826	crRNA097:97-119_TTTCATTGTAACAATCAGCGCTT_0.9736_0.824	crRNA149:181-203_ATGTTTGATATTTCCCAGACAAG_0.9714_0.822	crRNA326:377-399_ACAATAAAAATGTATGGTGCATC_0.9912_0.864	crRNA325:376-398_CAATAAAAATGTATGGTGCATCT_0.989_0.861	crRNA322:373-395_TAAAAATGTATGGTGCATCTTGC_0.9824_0.838	crRNA301:352-374_GCCAAGTTTGCAATGGTTCATGC_0.9648_0.8	crRNA239:271-293_TTTCTCCTAAAAGAGGCAGTCGA_0.9626_0.788	crRNA238:270-292_TTCTCCTAAAAGAGGCAGTCGAT_0.9429_0.761	crRNA327:378-400_TACAATAAAAATGTATGGTGCAT_0.9363_0.739	crRNA234:266-288_CCTAAAAGAGGCAGTCGATGCAT_0.9297_0.706	crRNA237:269-291_TCTCCTAAAAGAGGCAGTCGATG_0.9121_0.69	crRNA221:253-275_GTCGATGCATAAAATCTCCAGAA_0.9033_0.681	NA	NA	NA	NA	NA	NA	NA	NA	NA	NA
ENST00000561579.2	ENSG00000159593.10	OTTHUMG00000137513.5	OTTHUMT00000421048.3	NAE1-010	NAE1	728	1-356	357-728		crRNA176:176-198_TTATTAGGCAAACATGAGCAGAT_0.9985_0.88	crRNA178:178-200_ATTTATTAGGCAAACATGAGCAG_0.997_0.837	crRNA275:294-316_AGGAAGAAATTGTTTCCAGCATC_0.9925_0.819	crRNA274:293-315_GGAAGAAATTGTTTCCAGCATCT_0.991_0.804	crRNA177:177-199_TTTATTAGGCAAACATGAGCAGA_0.9865_0.784	crRNA144:144-166_TCTTGCCCATGATCACCCCACAA_0.982_0.765	crRNA145:145-167_CTCTTGCCCATGATCACCCCACA_0.979_0.754	crRNA231:250-272_ATCAATAATTGTAAACGAACCAA_0.973_0.741	crRNA146:146-168_CCTCTTGCCCATGATCACCCCAC_0.9715_0.736	crRNA232:251-273_CATCAATAATTGTAAACGAACCA_0.9625_0.724	crRNA328:347-369_GTAAGAATTCCATGGCAGCTTCA_0.9955_0.837	crRNA526:545-567_CAACTAGTCCATATGTCCTACAG_0.994_0.824	crRNA363:382-404_CACAAAACTTCCAGAGACATCGC_0.9895_0.796	crRNA429:448-470_AACTACAACAGTAAACCTACAGA_0.988_0.79	crRNA362:381-403_ACAAAACTTCCAGAGACATCGCT_0.985_0.774	crRNA326:345-367_AAGAATTCCATGGCAGCTTCAGC_0.9835_0.768	crRNA364:383-405_CCACAAAACTTCCAGAGACATCG_0.9805_0.764	crRNA527:546-568_CCAACTAGTCCATATGTCCTACA_0.9775_0.754	crRNA525:544-566_AACTAGTCCATATGTCCTACAGA_0.976_0.749	crRNA508:527-549_TACAGATCAAAAGAGGAATCTGG_0.9745_0.749	NA	NA	NA	NA	NA	NA	NA	NA	NA	NA
ENST00000561584.1	ENSG00000005187.7	OTTHUMG00000131552.3	OTTHUMT00000435987.1	ACSM3-014	ACSM3	561	1-404	405-561		crRNA359:359-381_CTCAGGATTTGCACAGAGACCAG_0.9889_0.846	crRNA358:358-380_TCAGGATTTGCACAGAGACCAGT_0.987_0.841	crRNA360:360-382_ACTCAGGATTTGCACAGAGACCA_0.9814_0.795	crRNA364:364-386_TAGCACTCAGGATTTGCACAGAG_0.9759_0.77	crRNA377:377-399_TTGTTGGAAGCTTTAGCACTCAG_0.9685_0.711	crRNA004:4-26_CAATCCCCATATGGGCCACCAGA_0.9666_0.708	crRNA357:357-379_CAGGATTTGCACAGAGACCAGTT_0.9647_0.705	crRNA321:321-343_ATTCCAGGGGTTTTAGCGGCTAT_0.9629_0.701	crRNA296:296-318_ACCAGGAAACTGTTTGCCTCTCC_0.9592_0.694	crRNA003:3-25_AATCCCCATATGGGCCACCAGAA_0.9555_0.685	crRNA451:451-473_ACCAAAAATTGCTAGGCGCTGAA_0.9981_0.928	crRNA452:452-474_AACCAAAAATTGCTAGGCGCTGA_0.9963_0.9	crRNA454:454-476_AGAACCAAAAATTGCTAGGCGCT_0.9944_0.89	crRNA453:453-475_GAACCAAAAATTGCTAGGCGCTG_0.9926_0.888	crRNA455:455-477_CAGAACCAAAAATTGCTAGGCGC_0.9907_0.878	crRNA478:478-500_ATTATCTTTATGCAGTGCCCTCA_0.9852_0.833	crRNA434:434-456_GCTGAAAACACTTGGCATGACGT_0.9833_0.802	crRNA476:476-498_TATCTTTATGCAGTGCCCTCACA_0.9796_0.782	crRNA475:475-497_ATCTTTATGCAGTGCCCTCACAG_0.9777_0.78	crRNA477:477-499_TTATCTTTATGCAGTGCCCTCAC_0.974_0.77	NA	NA	NA	NA	NA	NA	NA	NA	NA	NA
ENST00000561590.1	ENSG00000103061.7	OTTHUMG00000137558.12	OTTHUMT00000432013.2	SLC7A6OS-003	SLC7A6OS	706		1-360	361-706	NA	NA	NA	NA	NA	NA	NA	NA	NA	NA	crRNA177:196-218_TGATCATCATTCACCAGCTCCCA_0.9955_0.905	crRNA178:197-219_TTGATCATCATTCACCAGCTCCC_0.9895_0.879	crRNA084:103-125_ATGTCATACACATAGTCATCGTG_0.9789_0.82	crRNA181:200-222_TTCTTGATCATCATTCACCAGCT_0.9759_0.811	crRNA182:201-223_GTTCTTGATCATCATTCACCAGC_0.9744_0.81	crRNA041:41-63_AGACACAGTCAATCGCTCACGGA_0.9714_0.797	crRNA176:195-217_GATCATCATTCACCAGCTCCCAT_0.9669_0.769	crRNA179:198-220_CTTGATCATCATTCACCAGCTCC_0.9654_0.765	crRNA175:194-216_ATCATCATTCACCAGCTCCCATT_0.9564_0.753	crRNA043:43-65_TCAGACACAGTCAATCGCTCACG_0.9489_0.739	crRNA370:389-411_AAGGCAATTAAGATGCACCTGTC_0.9985_0.966	crRNA595:614-636_CCACTAAAATTCATGCAGAACCA_0.997_0.928	crRNA371:390-412_AAAGGCAATTAAGATGCACCTGT_0.994_0.902	crRNA504:523-545_ACAACTACAGATTTGAATCCAGG_0.9925_0.891	crRNA499:518-540_TACAGATTTGAATCCAGGCCTGA_0.991_0.884	crRNA501:520-542_ACTACAGATTTGAATCCAGGCCT_0.988_0.876	crRNA503:522-544_CAACTACAGATTTGAATCCAGGC_0.9865_0.869	crRNA498:517-539_ACAGATTTGAATCCAGGCCTGAT_0.985_0.864	crRNA367:386-408_GCAATTAAGATGCACCTGTCAAC_0.9835_0.849	crRNA614:633-655_ATATTTTACATAATCTCAACCAC_0.982_0.83
ENST00000561593.1	ENSG00000102901.8	OTTHUMG00000173071.2	OTTHUMT00000422037.1	CENPT-011	CENPT	673	1-479	480-673		crRNA236:255-277_TTAATGTAATGCAAGCAGCCCAA_0.9984_1	crRNA235:254-276_TAATGTAATGCAAGCAGCCCAAG_0.9968_1	crRNA237:256-278_GTTAATGTAATGCAAGCAGCCCA_0.9952_0.986	crRNA234:253-275_AATGTAATGCAAGCAGCCCAAGT_0.9936_0.964	crRNA240:259-281_TCGGTTAATGTAATGCAAGCAGC_0.992_0.895	crRNA238:257-279_GGTTAATGTAATGCAAGCAGCCC_0.9904_0.879	crRNA239:258-280_CGGTTAATGTAATGCAAGCAGCC_0.9889_0.874	crRNA378:397-419_CACAGTTAATGTAACTCTCGCGA_0.9873_0.855	crRNA241:260-282_CTCGGTTAATGTAATGCAAGCAG_0.9857_0.85	crRNA377:396-418_ACAGTTAATGTAACTCTCGCGAT_0.9841_0.816	crRNA607:630-652_ATCGTCCTTGTTTGGCCACTCAA_0.9682_0.728	crRNA606:629-651_TCGTCCTTGTTTGGCCACTCAAC_0.957_0.666	crRNA608:631-653_TATCGTCCTTGTTTGGCCACTCA_0.9506_0.653	crRNA610:633-655_GCTATCGTCCTTGTTTGGCCACT_0.9172_0.594	crRNA609:632-654_CTATCGTCCTTGTTTGGCCACTC_0.9029_0.574	crRNA501:520-542_ATCCAGCACGCGTCGCAGCAGCG_0.8838_0.552	crRNA620:643-665_ACGCCCTCTGGCTATCGTCCTTG_0.8822_0.55	crRNA504:523-545_TGTATCCAGCACGCGTCGCAGCA_0.8774_0.548	crRNA502:521-543_TATCCAGCACGCGTCGCAGCAGC_0.8694_0.539	crRNA505:524-546_CTGTATCCAGCACGCGTCGCAGC_0.8471_0.516	NA	NA	NA	NA	NA	NA	NA	NA	NA	NA
ENST00000561594.1	ENSG00000198690.5	OTTHUMG00000175661.1	OTTHUMT00000430739.1	FAN1-002	FAN1	2738	1-188	189-1790	1791-2738	crRNA0131:131-153_ACACAGGATATTTAAGGTGAAAG_0.9637_0.782	crRNA0048:48-70_ACCTCATGTTATTCGTCTCGACA_0.9565_0.761	crRNA0130:130-152_CACAGGATATTTAAGGTGAAAGA_0.9282_0.698	crRNA0049:49-71_GACCTCATGTTATTCGTCTCGAC_0.9269_0.695	crRNA0158:158-180_GAAAAACTGGATGTTCTGAGCAA_0.9265_0.694	crRNA0050:50-72_TGACCTCATGTTATTCGTCTCGA_0.9197_0.684	crRNA0146:146-168_GTTCTGAGCAATAAAACACAGGA_0.9172_0.68	crRNA0047:47-69_CCTCATGTTATTCGTCTCGACAA_0.8948_0.646	crRNA0051:51-73_ATGACCTCATGTTATTCGTCTCG_0.8902_0.641	crRNA0062:62-84_TGGGATTCTATATGACCTCATGT_0.8838_0.627	crRNA1519:1675-1697_CAATTTGAGAAAGGCGTCCACCA_0.9996_0.99	crRNA0296:337-359_GTTTAAGTCATATCTAGGCACCA_0.9979_0.939	crRNA0295:336-358_TTTAAGTCATATCTAGGCACCAT_0.9975_0.933	crRNA1518:1674-1696_AATTTGAGAAAGGCGTCCACCAG_0.9966_0.929	crRNA0375:416-438_CATTTGAATTTATTAAGCCAACC_0.9954_0.906	crRNA0294:335-357_TTAAGTCATATCTAGGCACCATT_0.9945_0.9	crRNA1517:1673-1695_ATTTGAGAAAGGCGTCCACCAGC_0.9941_0.898	crRNA1171:1327-1349_AAGTACGGTTTTCAGCACCACAA_0.9924_0.89	crRNA1173:1329-1351_TCAAGTACGGTTTTCAGCACCAC_0.9916_0.885	crRNA1520:1676-1698_CCAATTTGAGAAAGGCGTCCACC_0.9907_0.884	crRNA1931:2186-2208_CAAGGACAAAAGAAGCCACTCAC_0.9992_0.98	crRNA2260:2609-2631_AAGACATTTAACATACCACACAG_0.9987_0.969	crRNA2029:2304-2326_CACAGTAGTGAATTCCCAGGCTA_0.9983_0.943	crRNA1934:2189-2211_TCTCAAGGACAAAAGAAGCCACT_0.997_0.933	crRNA2259:2608-2630_AGACATTTAACATACCACACAGA_0.9962_0.919	crRNA1930:2185-2207_AAGGACAAAAGAAGCCACTCACA_0.9958_0.909	crRNA1715:1909-1931_ACCCAAGAAAGAATCCAGGCTAT_0.9949_0.904	crRNA2261:2610-2632_GAAGACATTTAACATACCACACA_0.9937_0.897	crRNA2149:2440-2462_AAGATTAGTATTTATAGCACCTC_0.9932_0.896	crRNA1933:2188-2210_CTCAAGGACAAAAGAAGCCACTC_0.9928_0.891
ENST00000561603.1	ENSG00000103932.7	OTTHUMG00000130342.2	OTTHUMT00000420208.1	RPAP1-004	RPAP1	3906	1-115	116-3502	3503-3906	crRNA0075:75-97_TCCCCAGTACGACTCTCTCCAGC_0.9917_0.815	crRNA0065:65-87_GACTCTCTCCAGCAGTGTCTCCG_0.9896_0.796	crRNA0076:76-98_CTCCCCAGTACGACTCTCTCCAG_0.971_0.717	crRNA0071:71-93_CAGTACGACTCTCTCCAGCAGTG_0.9661_0.701	crRNA0032:32-54_CCCTCTTATTCATCCGTGCTCCA_0.9656_0.7	crRNA0066:66-88_CGACTCTCTCCAGCAGTGTCTCC_0.9635_0.696	crRNA0025:25-47_ATTCATCCGTGCTCCAGGCCTGT_0.9627_0.695	crRNA0077:77-99_CCTCCCCAGTACGACTCTCTCCA_0.9617_0.694	crRNA0031:31-53_CCTCTTATTCATCCGTGCTCCAG_0.9609_0.692	crRNA0063:63-85_CTCTCTCCAGCAGTGTCTCCGTG_0.9583_0.686	crRNA3244:3281-3303_GAAGCTATTGACATGAGCCACAG_0.9997_0.979	crRNA0422:422-444_ATAATCTTAGTCAAGACAGCAGT_0.9995_0.963	crRNA0423:423-445_AATAATCTTAGTCAAGACAGCAG_0.9992_0.962	crRNA1954:1973-1995_ACACGAAGTAGTTTCATGGCAGT_0.999_0.956	crRNA3245:3282-3304_TGAAGCTATTGACATGAGCCACA_0.9987_0.948	crRNA3243:3280-3302_AAGCTATTGACATGAGCCACAGC_0.9984_0.948	crRNA0421:421-443_TAATCTTAGTCAAGACAGCAGTG_0.9979_0.923	crRNA0886:886-908_GAGATCTCAAGAAAGCAACCAAG_0.9971_0.897	crRNA3002:3039-3061_CATACCATGATAGAGGGCAGCAT_0.9969_0.889	crRNA3407:3444-3466_ACTGAGAATAGAGCTCAAAGCCC_0.9966_0.882	crRNA3690:3727-3749_ACAGACCTTCAGAAGCCCCAGAT_0.9982_0.925	crRNA3694:3731-3753_CAGTACAGACCTTCAGAAGCCCC_0.9977_0.902	crRNA3693:3730-3752_AGTACAGACCTTCAGAAGCCCCA_0.9974_0.898	crRNA3695:3732-3754_CCAGTACAGACCTTCAGAAGCCC_0.9958_0.856	crRNA3811:3848-3870_ACTATAGCATTCATATGCCTCAG_0.9943_0.838	crRNA3692:3729-3751_GTACAGACCTTCAGAAGCCCCAG_0.9932_0.827	crRNA3691:3728-3750_TACAGACCTTCAGAAGCCCCAGA_0.9922_0.824	crRNA3831:3868-3890_AACATTTATTTTAATGCACAACT_0.9862_0.765	crRNA3638:3675-3697_CTAAAACAGCTCAAACAACCTGC_0.9851_0.76	crRNA3565:3602-3624_CACAATGTTCTTCGTCTGGCCAG_0.9846_0.758
ENST00000561607.1	ENSG00000198690.5	OTTHUMG00000175661.1	OTTHUMT00000430741.1	FAN1-003	FAN1	2690	1-285	286-1887	1888-2690	crRNA0228:228-250_ACACAGGATATTTAAGGTGAAAG_0.9655_0.782	crRNA0145:145-167_ACCTCATGTTATTCGTCTCGACA_0.9612_0.768	crRNA0146:146-168_GACCTCATGTTATTCGTCTCGAC_0.9327_0.699	crRNA0227:227-249_CACAGGATATTTAAGGTGAAAGA_0.9314_0.698	crRNA0255:255-277_GAAAAACTGGATGTTCTGAGCAA_0.9301_0.694	crRNA0147:147-169_TGACCTCATGTTATTCGTCTCGA_0.9263_0.689	crRNA0243:243-265_GTTCTGAGCAATAAAACACAGGA_0.9224_0.68	crRNA0020:20-42_TGCCCTGTCACCCAAGATCCCCG_0.9219_0.68	crRNA0017:17-39_CCTGTCACCCAAGATCCCCGCGC_0.9107_0.662	crRNA0144:144-166_CCTCATGTTATTCGTCTCGACAA_0.8995_0.65	crRNA1616:1772-1794_CAATTTGAGAAAGGCGTCCACCA_0.9996_0.99	crRNA0393:434-456_GTTTAAGTCATATCTAGGCACCA_0.9983_0.939	crRNA0392:433-455_TTTAAGTCATATCTAGGCACCAT_0.9978_0.933	crRNA1615:1771-1793_AATTTGAGAAAGGCGTCCACCAG_0.997_0.929	crRNA0472:513-535_CATTTGAATTTATTAAGCCAACC_0.9961_0.906	crRNA0391:432-454_TTAAGTCATATCTAGGCACCATT_0.9953_0.9	crRNA1614:1770-1792_ATTTGAGAAAGGCGTCCACCAGC_0.9948_0.898	crRNA1268:1424-1446_AAGTACGGTTTTCAGCACCACAA_0.9935_0.89	crRNA1270:1426-1448_TCAAGTACGGTTTTCAGCACCAC_0.9927_0.885	crRNA1617:1773-1795_CCAATTTGAGAAAGGCGTCCACC_0.9918_0.884	crRNA2028:2283-2305_CAAGGACAAAAGAAGCCACTCAC_0.9991_0.98	crRNA2126:2401-2423_CACAGTAGTGAATTCCCAGGCTA_0.9987_0.943	crRNA2031:2286-2308_TCTCAAGGACAAAAGAAGCCACT_0.9974_0.933	crRNA2027:2282-2304_AAGGACAAAAGAAGCCACTCACA_0.9966_0.909	crRNA1812:2006-2028_ACCCAAGAAAGAATCCAGGCTAT_0.9957_0.904	crRNA2246:2537-2559_AAGATTAGTATTTATAGCACCTC_0.9944_0.896	crRNA2030:2285-2307_CTCAAGGACAAAAGAAGCCACTC_0.994_0.891	crRNA2029:2284-2306_TCAAGGACAAAAGAAGCCACTCA_0.9931_0.887	crRNA1813:2007-2029_AACCCAAGAAAGAATCCAGGCTA_0.9922_0.884	crRNA2026:2281-2303_AGGACAAAAGAAGCCACTCACAG_0.9914_0.884
ENST00000561609.1	ENSG00000067225.13	OTTHUMG00000172709.3	OTTHUMT00000420063.1	PKM-008	PKM	1568	1-113	114-1568		crRNA0032:32-54_TCATCTTCCCCACAGAGCCCCAC_0.9586_0.768	crRNA0031:31-53_CATCTTCCCCACAGAGCCCCACT_0.9547_0.763	crRNA0033:33-55_GTCATCTTCCCCACAGAGCCCCA_0.9541_0.763	crRNA0034:34-56_AGTCATCTTCCCCACAGAGCCCC_0.9515_0.754	crRNA0035:35-57_GAGTCATCTTCCCCACAGAGCCC_0.945_0.743	crRNA0055:55-77_AGCAGAATAATTGAAAGGTTGAG_0.9373_0.735	crRNA0030:30-52_ATCTTCCCCACAGAGCCCCACTC_0.9153_0.712	crRNA0038:38-60_GTTGAGTCATCTTCCCCACAGAG_0.9146_0.71	crRNA0021:21-43_ACAGAGCCCCACTCCCCCACAGA_0.8933_0.686	crRNA0050:50-72_AATAATTGAAAGGTTGAGTCATC_0.8913_0.685	crRNA0320:320-342_AGAAGTTCAGACGAGCCACATTC_0.9994_0.913	crRNA0327:327-349_CCATGAGAGAAGTTCAGACGAGC_0.9987_0.909	crRNA1362:1362-1384_AAACACTTATAAGAAGCCTCCAC_0.9981_0.909	crRNA0322:322-344_AGAGAAGTTCAGACGAGCCACAT_0.9974_0.907	crRNA0812:812-834_ACACCATATCAACATCCTGCTCG_0.9968_0.88	crRNA1363:1363-1385_TAAACACTTATAAGAAGCCTCCA_0.9961_0.879	crRNA0439:439-461_TCCTTTAGTGTCTAGAGCCACAG_0.9955_0.876	crRNA0583:583-605_GATGTTCTTGTAGTCCAGCCACA_0.9948_0.874	crRNA0582:582-604_ATGTTCTTGTAGTCCAGCCACAG_0.9942_0.87	crRNA1072:1072-1094_AGCACAGATGACAGGCTTCCCAG_0.9935_0.869	NA	NA	NA	NA	NA	NA	NA	NA	NA	NA
ENST00000561610.1	ENSG00000149923.9	OTTHUMG00000132113.3	OTTHUMT00000435397.1	PPP4C-008	PPP4C	1333	1-153	154-1077	1078-1333	crRNA0014:14-36_GACAACTCGATTCTAGAGCCGGC_0.9688_0.713	crRNA0016:16-38_CGGACAACTCGATTCTAGAGCCG_0.9192_0.63	crRNA0015:15-37_GGACAACTCGATTCTAGAGCCGG_0.9144_0.627	crRNA0013:13-35_ACAACTCGATTCTAGAGCCGGCC_0.88_0.591	crRNA0011:11-33_AACTCGATTCTAGAGCCGGCCCG_0.872_0.585	crRNA0098:98-120_GCCGCCCCCTCCGCACCGCACAG_0.8504_0.573	crRNA0099:99-121_CGCCGCCCCCTCCGCACCGCACA_0.8392_0.565	crRNA0097:97-119_CCGCCCCCTCCGCACCGCACAGG_0.836_0.563	crRNA0100:100-122_CCGCCGCCCCCTCCGCACCGCAC_0.8192_0.552	crRNA0101:101-123_GCCGCCGCCCCCTCCGCACCGCA_0.7552_0.524	crRNA0438:443-465_ATAGCGAACCTTAAGTGCCAGCA_0.9992_0.963	crRNA0434:439-461_CGAACCTTAAGTGCCAGCAGCAG_0.9984_0.951	crRNA0435:440-462_GCGAACCTTAAGTGCCAGCAGCA_0.9976_0.95	crRNA0436:441-463_AGCGAACCTTAAGTGCCAGCAGC_0.9968_0.932	crRNA0437:442-464_TAGCGAACCTTAAGTGCCAGCAG_0.996_0.928	crRNA0399:404-426_GACGCTATAGAAGCCACGGTCCA_0.9952_0.898	crRNA0398:403-425_ACGCTATAGAAGCCACGGTCCAC_0.9944_0.884	crRNA0614:619-641_ACGCAGAAGATCTTGCCATCGAT_0.9936_0.87	crRNA0397:402-424_CGCTATAGAAGCCACGGTCCACA_0.9928_0.865	crRNA0573:578-600_GTAGTCAAAGATCTCAGTGCAGT_0.992_0.863	crRNA1167:1195-1217_TCCTCACCCTCGAAGCACCCTCT_0.984_0.79	crRNA1170:1198-1220_AAGTCCTCACCCTCGAAGCACCC_0.9744_0.739	crRNA1168:1196-1218_GTCCTCACCCTCGAAGCACCCTC_0.9736_0.724	crRNA1172:1200-1222_AGAAGTCCTCACCCTCGAAGCAC_0.9632_0.705	crRNA1169:1197-1219_AGTCCTCACCCTCGAAGCACCCT_0.9616_0.701	crRNA1166:1194-1216_CCTCACCCTCGAAGCACCCTCTT_0.9472_0.68	crRNA1171:1199-1221_GAAGTCCTCACCCTCGAAGCACC_0.9352_0.653	crRNA1175:1203-1225_CAGAGAAGTCCTCACCCTCGAAG_0.928_0.644	crRNA1178:1206-1228_CTCCAGAGAAGTCCTCACCCTCG_0.9208_0.632	crRNA1180:1208-1230_CTCTCCAGAGAAGTCCTCACCCT_0.9184_0.63
ENST00000561614.1	ENSG00000103121.4	OTTHUMG00000137625.3	OTTHUMT00000432282.1	CMC2-006	CMC2	683		1-164	165-683	NA	NA	NA	NA	NA	NA	NA	NA	NA	NA	crRNA115:152-174_TTAAAATATGCTAAGACATCTCC_0.9818_0.798	crRNA103:140-162_AAGACATCTCCAAAGGAAGTCCA_0.9719_0.783	crRNA102:139-161_AGACATCTCCAAAGGAAGTCCAG_0.9702_0.781	crRNA063:100-122_CAGGCATTTTCTCAACTCCCGAT_0.9619_0.761	crRNA094:131-153_CCAAAGGAAGTCCAGATGGTCCC_0.9586_0.752	crRNA064:101-123_TCAGGCATTTTCTCAACTCCCGA_0.957_0.749	crRNA100:137-159_ACATCTCCAAAGGAAGTCCAGAT_0.9503_0.714	crRNA114:151-173_TAAAATATGCTAAGACATCTCCA_0.9371_0.693	crRNA066:103-125_CTTCAGGCATTTTCTCAACTCCC_0.9338_0.684	crRNA065:102-124_TTCAGGCATTTTCTCAACTCCCG_0.9321_0.683	crRNA180:217-239_AGAAGATAATACTTTGTAGCAGG_0.9983_0.967	crRNA177:214-236_AGATAATACTTTGTAGCAGGCCA_0.9967_0.965	crRNA179:216-238_GAAGATAATACTTTGTAGCAGGC_0.995_0.945	crRNA176:213-235_GATAATACTTTGTAGCAGGCCAA_0.9934_0.941	crRNA175:212-234_ATAATACTTTGTAGCAGGCCAAT_0.9917_0.925	crRNA415:471-493_ATTCAAAGGATTATGGAGACCAA_0.9901_0.857	crRNA416:472-494_CATTCAAAGGATTATGGAGACCA_0.9884_0.843	crRNA483:539-561_CCAACAAATACTCAGAATCCAGG_0.9868_0.818	crRNA504:560-582_AGACAGTACTAAACGCCCTGCCC_0.9851_0.802	crRNA174:211-233_TAATACTTTGTAGCAGGCCAATA_0.9834_0.799
ENST00000561615.1	ENSG00000140400.10	OTTHUMG00000172698.2	OTTHUMT00000420001.1	MAN2C1-020	MAN2C1	568	1-20	21-568		NA	NA	NA	NA	NA	NA	NA	NA	NA	NA	crRNA486:486-508_TCCACATAGAGAGTGAGGCTGTA_0.9982_0.905	crRNA087:87-109_TTACAGTCGGTAAAGTAGAGCGG_0.9963_0.812	crRNA345:345-367_ACAGGTTCTCCATCACGCCACAC_0.9945_0.778	crRNA337:337-359_TCCATCACGCCACACCAGACCTT_0.9927_0.755	crRNA385:385-407_GACATAGCTGGTCTTCTCACCCT_0.9908_0.751	crRNA343:343-365_AGGTTCTCCATCACGCCACACCA_0.989_0.75	crRNA488:488-510_CTTCCACATAGAGAGTGAGGCTG_0.9872_0.735	crRNA487:487-509_TTCCACATAGAGAGTGAGGCTGT_0.9853_0.729	crRNA384:384-406_ACATAGCTGGTCTTCTCACCCTC_0.9835_0.726	crRNA336:336-358_CCATCACGCCACACCAGACCTTC_0.9817_0.718	NA	NA	NA	NA	NA	NA	NA	NA	NA	NA
ENST00000561616.1	ENSG00000166446.10	OTTHUMG00000177004.2	OTTHUMT00000434731.1	CDYL2-006	CDYL2	655		1-655		NA	NA	NA	NA	NA	NA	NA	NA	NA	NA	crRNA028:28-50_TCATATTGCTGAAAGAAGCACCG_0.9984_0.908	crRNA026:26-48_ATATTGCTGAAAGAAGCACCGAA_0.9968_0.875	crRNA029:29-51_TTCATATTGCTGAAAGAAGCACC_0.9953_0.871	crRNA027:27-49_CATATTGCTGAAAGAAGCACCGA_0.9937_0.861	crRNA373:373-395_TAGGAATAATCCAGGCCGCTGCA_0.9921_0.834	crRNA380:380-402_AATTAGGTAGGAATAATCCAGGC_0.9905_0.815	crRNA465:465-487_TAAACTGGATAAAGGCCTTCACA_0.9889_0.794	crRNA466:466-488_TTAAACTGGATAAAGGCCTTCAC_0.9874_0.787	crRNA025:25-47_TATTGCTGAAAGAAGCACCGAAG_0.9858_0.783	crRNA371:371-393_GGAATAATCCAGGCCGCTGCAGA_0.9842_0.777	NA	NA	NA	NA	NA	NA	NA	NA	NA	NA
ENST00000561617.1	ENSG00000166140.13	OTTHUMG00000172537.2	OTTHUMT00000420975.1	ZFYVE19-016	ZFYVE19	812		1-812		NA	NA	NA	NA	NA	NA	NA	NA	NA	NA	crRNA551:569-591_CAGCTTTCATCGATAGCCACCTC_0.9987_0.919	crRNA550:568-590_AGCTTTCATCGATAGCCACCTCA_0.9974_0.914	crRNA553:571-593_TCCAGCTTTCATCGATAGCCACC_0.9961_0.897	crRNA552:570-592_CCAGCTTTCATCGATAGCCACCT_0.9948_0.89	crRNA113:113-135_CTGCCACAATTCTTACAGCCGTA_0.9935_0.888	crRNA112:112-134_TGCCACAATTCTTACAGCCGTAC_0.9922_0.877	crRNA549:567-589_GCTTTCATCGATAGCCACCTCAG_0.9909_0.876	crRNA110:110-132_CCACAATTCTTACAGCCGTACTC_0.9896_0.861	crRNA114:114-136_CCTGCCACAATTCTTACAGCCGT_0.9883_0.844	crRNA591:609-631_GAGATCATTCTGGAGAGAGGCAG_0.987_0.832	NA	NA	NA	NA	NA	NA	NA	NA	NA	NA
ENST00000561618.1	ENSG00000066933.11	OTTHUMG00000133440.3	OTTHUMT00000420903.2	MYO9A-004	MYO9A	4784		1-4196	4197-4784	NA	NA	NA	NA	NA	NA	NA	NA	NA	NA	crRNA2781:3050-3072_CAATCACAGAGTATACACCACGG_0.9998_1	crRNA2780:3049-3071_AATCACAGAGTATACACCACGGA_0.9995_0.995	crRNA0499:519-541_ATAGACTCAGAACTGCAGACCAC_0.9993_0.993	crRNA1920:2074-2096_ATGCATAGAATCCAAAGCCACGT_0.9991_0.991	crRNA3556:3844-3866_AGACAGACATAAAGAGGAGACCG_0.9988_0.983	crRNA1921:2075-2097_AATGCATAGAATCCAAAGCCACG_0.9986_0.975	crRNA3555:3843-3865_GACAGACATAAAGAGGAGACCGA_0.9984_0.969	crRNA1918:2072-2094_GCATAGAATCCAAAGCCACGTTG_0.9981_0.965	crRNA2779:3048-3070_ATCACAGAGTATACACCACGGAT_0.9979_0.958	crRNA3554:3842-3864_ACAGACATAAAGAGGAGACCGAA_0.9977_0.945	crRNA4055:4398-4420_CAATTCAAATACAACAGCCAAGG_0.9974_0.935	crRNA4056:4399-4421_TCAATTCAAATACAACAGCCAAG_0.9965_0.911	crRNA3951:4294-4316_TTAGAAAAGAGGCAGGACCACAA_0.9944_0.893	crRNA3953:4296-4318_GCTTAGAAAAGAGGCAGGACCAC_0.9937_0.89	crRNA3952:4295-4317_CTTAGAAAAGAGGCAGGACCACA_0.993_0.888	crRNA3957:4300-4322_ATATGCTTAGAAAAGAGGCAGGA_0.9921_0.885	crRNA3959:4302-4324_CCATATGCTTAGAAAAGAGGCAG_0.9907_0.874	crRNA4059:4402-4424_ATCTCAATTCAAATACAACAGCC_0.99_0.869	crRNA3958:4301-4323_CATATGCTTAGAAAAGAGGCAGG_0.9891_0.859	crRNA4058:4401-4423_TCTCAATTCAAATACAACAGCCA_0.9856_0.837
ENST00000561619.1	ENSG00000062524.11	OTTHUMG00000130339.2	OTTHUMT00000419600.1	LTK-005	LTK	1821	1-87	88-1776	1777-1821	crRNA0046:46-68_CAACAAAAGCCCTTGCGGTCGCG_0.9711_0.71	crRNA0047:47-69_GCAACAAAAGCCCTTGCGGTCGC_0.9665_0.706	crRNA0012:12-34_GTCAACCTAAAGTTGACAGCTCA_0.9438_0.661	crRNA0050:50-72_CCGGCAACAAAAGCCCTTGCGGT_0.9365_0.647	crRNA0011:11-33_TCAACCTAAAGTTGACAGCTCAT_0.9342_0.645	crRNA0049:49-71_CGGCAACAAAAGCCCTTGCGGTC_0.9274_0.638	crRNA0051:51-73_CCCGGCAACAAAAGCCCTTGCGG_0.9195_0.622	crRNA0045:45-67_AACAAAAGCCCTTGCGGTCGCGG_0.9104_0.613	crRNA0001:1-23_GTTGACAGCTCATTTTGCCACGG_0.8826_0.587	crRNA0053:53-75_CACCCGGCAACAAAAGCCCTTGC_0.8667_0.572	crRNA1337:1373-1395_TCCAACGACGAAGTCCAGCACCT_0.9994_0.886	crRNA0443:461-483_CGTACCCAGAATCAGGACCCCAC_0.9989_0.854	crRNA0866:884-906_CCGCACAATGTTCTGATGGCGAA_0.9983_0.852	crRNA0424:442-464_CCACACACCATAAGGAGGCTCAG_0.9977_0.851	crRNA0926:944-966_TCCAGACATCAGTTCCAGCAGAA_0.9972_0.848	crRNA0442:460-482_GTACCCAGAATCAGGACCCCACA_0.9966_0.845	crRNA1336:1372-1394_CCAACGACGAAGTCCAGCACCTC_0.996_0.843	crRNA0422:440-462_ACACACCATAAGGAGGCTCAGTG_0.9955_0.826	crRNA0423:441-463_CACACACCATAAGGAGGCTCAGT_0.9949_0.814	crRNA0867:885-907_ACCGCACAATGTTCTGATGGCGA_0.9943_0.807	crRNA1754:1790-1812_AGTGCCTCAGTCCTTACCCTCAG_0.9132_0.616	crRNA1753:1789-1811_GTGCCTCAGTCCTTACCCTCAGG_0.8968_0.602	crRNA1757:1793-1815_CTCAGTGCCTCAGTCCTTACCCT_0.8434_0.555	crRNA1756:1792-1814_TCAGTGCCTCAGTCCTTACCCTC_0.8412_0.554	crRNA1755:1791-1813_CAGTGCCTCAGTCCTTACCCTCA_0.8242_0.543	crRNA1758:1794-1816_CCTCAGTGCCTCAGTCCTTACCC_0.8179_0.539	crRNA1762:1798-1820_GGACCCTCAGTGCCTCAGTCCTT_0.7771_0.516	crRNA1759:1795-1817_CCCTCAGTGCCTCAGTCCTTACC_0.6892_0.469	crRNA1760:1796-1818_ACCCTCAGTGCCTCAGTCCTTAC_0.6807_0.467	crRNA1761:1797-1819_GACCCTCAGTGCCTCAGTCCTTA_0.6614_0.457
ENST00000561621.1	ENSG00000196123.8	OTTHUMG00000172891.6	OTTHUMT00000422749.2	KIAA0895L-002	KIAA0895L	3500	1-887	888-2114	2115-3500	crRNA0607:665-687_TCGAAATTACCAGAATACGCCTG_0.9967_0.882	crRNA0568:605-627_TTTGCAATATATTCCTGGAGCAA_0.9964_0.869	crRNA0606:664-686_CGAAATTACCAGAATACGCCTGT_0.9955_0.864	crRNA0605:663-685_GAAATTACCAGAATACGCCTGTT_0.9937_0.835	crRNA0566:603-625_TGCAATATATTCCTGGAGCAAAC_0.9934_0.834	crRNA0227:246-268_AACCAGAAATAGAGGAGGGGCGT_0.9875_0.77	crRNA0567:604-626_TTGCAATATATTCCTGGAGCAAA_0.9872_0.768	crRNA0645:703-725_CCATCAGGATAAACACATGCTGT_0.9833_0.749	crRNA0726:784-806_CCCTTGCCTGCTCAGTGACTCAC_0.9815_0.743	crRNA0609:667-689_CCTCGAAATTACCAGAATACGCC_0.9788_0.73	crRNA1448:1560-1582_TTCTGCATGTATTTGCGCACAAT_0.9973_0.89	crRNA1367:1461-1483_AGAACAGCCTCAATGATGCCAAC_0.997_0.882	crRNA1449:1561-1583_CTTCTGCATGTATTTGCGCACAA_0.9961_0.867	crRNA1364:1458-1480_ACAGCCTCAATGATGCCAACTGC_0.9958_0.866	crRNA1317:1411-1433_CTCGCAGTACTTTTCCAGCACAG_0.9922_0.82	crRNA1378:1472-1494_CAAACTTCTCCAGAACAGCCTCA_0.9913_0.81	crRNA1447:1559-1581_TCTGCATGTATTTGCGCACAATC_0.9884_0.773	crRNA1318:1412-1434_CCTCGCAGTACTTTTCCAGCACA_0.9881_0.772	crRNA1365:1459-1481_AACAGCCTCAATGATGCCAACTG_0.9869_0.768	crRNA1377:1471-1493_AAACTTCTCCAGAACAGCCTCAA_0.9863_0.767	crRNA2696:2808-2830_AAAATGTCGGAAAGCAGACCCCA_0.9997_0.982	crRNA2697:2809-2831_CAAAATGTCGGAAAGCAGACCCC_0.9994_0.981	crRNA2571:2683-2705_ACAAATGCTGAAGGAGCACCAAG_0.9991_0.943	crRNA2572:2684-2706_CACAAATGCTGAAGGAGCACCAA_0.9988_0.94	crRNA2698:2810-2832_GCAAAATGTCGGAAAGCAGACCC_0.9985_0.916	crRNA2727:2839-2861_ATGGAATAAATACATGACCAGTG_0.9982_0.908	crRNA2574:2686-2708_AGCACAAATGCTGAAGGAGCACC_0.9979_0.906	crRNA2573:2685-2707_GCACAAATGCTGAAGGAGCACCA_0.9976_0.901	crRNA2729:2841-2863_ATATGGAATAAATACATGACCAG_0.9952_0.863	crRNA2322:2434-2456_ACAAACACTTTGATGTTGCCACT_0.9949_0.85
ENST00000561623.1	ENSG00000077235.13	OTTHUMG00000176805.7	OTTHUMT00000433855.1	GTF3C1-002	GTF3C1	7015	1-23	24-6278	6279-7015	crRNA0001:1-23_TGCTACTTCAGTCGGCGGCGCCC_0.6968_0.482	NA	NA	NA	NA	NA	NA	NA	NA	NA	crRNA4530:4752-4774_ACATCCACAGAAATGAGGCCCAG_0.9999_1	crRNA4529:4751-4773_CATCCACAGAAATGAGGCCCAGA_0.9997_0.991	crRNA4528:4750-4772_ATCCACAGAAATGAGGCCCAGAG_0.9996_0.982	crRNA2292:2383-2405_CAGAAATCCTAGAGAACGCCCCA_0.9993_0.954	crRNA4531:4753-4775_GACATCCACAGAAATGAGGCCCA_0.9991_0.934	crRNA1176:1227-1249_CTTTGAAGAAGTCGGCACAGCAT_0.999_0.931	crRNA1178:1229-1251_ATCTTTGAAGAAGTCGGCACAGC_0.9988_0.917	crRNA1179:1230-1252_AATCTTTGAAGAAGTCGGCACAG_0.9987_0.916	crRNA1177:1228-1250_TCTTTGAAGAAGTCGGCACAGCA_0.9985_0.912	crRNA2332:2423-2445_ACAGAAACATGTGGACCACCCGC_0.9984_0.895	crRNA6291:6532-6554_CCCAGAGACAAGAAGCACCAACT_0.9994_0.964	crRNA6290:6531-6553_CCAGAGACAAGAAGCACCAACTC_0.9982_0.895	crRNA6289:6530-6552_CAGAGACAAGAAGCACCAACTCC_0.9973_0.875	crRNA6292:6533-6555_ACCCAGAGACAAGAAGCACCAAC_0.9967_0.864	crRNA6670:6966-6988_ATAAATAAGTACACTCCACAGGG_0.9961_0.853	crRNA6294:6535-6557_AGACCCAGAGACAAGAAGCACCA_0.9958_0.849	crRNA6288:6529-6551_AGAGACAAGAAGCACCAACTCCC_0.9957_0.848	crRNA6672:6968-6990_AAATAAATAAGTACACTCCACAG_0.9955_0.843	crRNA6284:6525-6547_ACAAGAAGCACCAACTCCCAGTG_0.9951_0.842	crRNA6671:6967-6989_AATAAATAAGTACACTCCACAGG_0.9948_0.84
ENST00000561626.1	ENSG00000225968.4	OTTHUMG00000151495.2	-	ELFN1-202	ELFN1	3742	1-384	385-2871	2872-3742	crRNA0052:52-74_CCAACGACCTGATGCACCAGCGA_0.9952_0.775	crRNA0053:53-75_GCCAACGACCTGATGCACCAGCG_0.9914_0.735	crRNA0054:54-76_CGCCAACGACCTGATGCACCAGC_0.989_0.722	crRNA0050:50-72_AACGACCTGATGCACCAGCGAGG_0.9884_0.719	crRNA0051:51-73_CAACGACCTGATGCACCAGCGAG_0.9812_0.685	crRNA0099:99-121_CCACTGACTCCTCCTGCTCCGAC_0.9788_0.669	crRNA0244:244-266_GTGTCCTGTCCCAAACCGCATGG_0.9779_0.665	crRNA0055:55-77_CCGCCAACGACCTGATGCACCAG_0.9774_0.661	crRNA0100:100-122_TCCACTGACTCCTCCTGCTCCGA_0.9717_0.639	crRNA0098:98-120_CACTGACTCCTCCTGCTCCGACG_0.9628_0.617	crRNA1187:1248-1270_AGAAGCACTCATCATCGGCACAG_0.9979_0.826	crRNA1833:1895-1917_CAGCTTGTACTGCTCCACCTCGC_0.9958_0.786	crRNA1836:1898-1920_CACCAGCTTGTACTGCTCCACCT_0.9955_0.779	crRNA0894:931-953_TTGCTGTAGAGCTCGCACACCGA_0.9949_0.765	crRNA1837:1899-1921_CCACCAGCTTGTACTGCTCCACC_0.994_0.758	crRNA1839:1901-1923_CTCCACCAGCTTGTACTGCTCCA_0.9937_0.756	crRNA1838:1900-1922_TCCACCAGCTTGTACTGCTCCAC_0.9926_0.742	crRNA0732:769-791_TACTCCAGCTTGCCCAGGCCGCG_0.9917_0.738	crRNA0733:770-792_GTACTCCAGCTTGCCCAGGCCGC_0.9911_0.735	crRNA0789:826-848_CACTCCCAGAAGCTGCTGGCCAT_0.9905_0.729	crRNA3090:3359-3381_AGAATCCACAGAAAACCACGGAC_0.9997_0.98	crRNA3087:3356-3378_ATCCACAGAAAACCACGGACCGA_0.9994_0.98	crRNA3086:3355-3377_TCCACAGAAAACCACGGACCGAG_0.9991_0.919	crRNA3088:3357-3379_AATCCACAGAAAACCACGGACCG_0.9988_0.881	crRNA3092:3361-3383_AGAGAATCCACAGAAAACCACGG_0.9985_0.847	crRNA3091:3360-3382_GAGAATCCACAGAAAACCACGGA_0.9982_0.84	crRNA2959:3126-3148_AAGACACAGTTTTCCGAAGTCCC_0.9976_0.815	crRNA3085:3354-3376_CCACAGAAAACCACGGACCGAGG_0.9973_0.812	crRNA3014:3220-3242_AAAGTAAAGAGATAGAGAGGAAA_0.997_0.807	crRNA2958:3125-3147_AGACACAGTTTTCCGAAGTCCCT_0.9967_0.804
ENST00000561627.1	ENSG00000168907.9	OTTHUMG00000172782.2	OTTHUMT00000420468.1	PLA2G4F-007	PLA2G4F	584	1-60	61-420	421-584	crRNA005:5-27_GCCTGCGCTCCTCTGGTTGCACA_0.8932_0.572	crRNA006:6-28_TGCCTGCGCTCCTCTGGTTGCAC_0.8381_0.531	crRNA011:11-33_AACCCTGCCTGCGCTCCTCTGGT_0.8185_0.523	crRNA012:12-34_GAACCCTGCCTGCGCTCCTCTGG_0.8078_0.513	crRNA013:13-35_GGAACCCTGCCTGCGCTCCTCTG_0.7829_0.488	crRNA002:2-24_TGCGCTCCTCTGGTTGCACAAAC_0.7402_0.466	crRNA001:1-23_GCGCTCCTCTGGTTGCACAAACT_0.7349_0.463	crRNA004:4-26_CCTGCGCTCCTCTGGTTGCACAA_0.7011_0.442	crRNA014:14-36_GGGAACCCTGCCTGCGCTCCTCT_0.6263_0.412	crRNA016:16-38_CAGGGAACCCTGCCTGCGCTCCT_0.5783_0.4	crRNA335:335-357_TCTCCAGAACAAATTCCACTCGG_0.9982_0.812	crRNA364:364-386_GATGACTTCAGATGCAGGCACCT_0.9964_0.811	crRNA082:82-104_AGCATCTTGTCTGCCAGCCACCT_0.9947_0.783	crRNA363:363-385_ATGACTTCAGATGCAGGCACCTG_0.9929_0.776	crRNA334:334-356_CTCCAGAACAAATTCCACTCGGG_0.9911_0.75	crRNA083:83-105_CAGCATCTTGTCTGCCAGCCACC_0.9893_0.75	crRNA336:336-358_TTCTCCAGAACAAATTCCACTCG_0.9875_0.749	crRNA328:328-350_AACAAATTCCACTCGGGGTCACT_0.9858_0.747	crRNA327:327-349_ACAAATTCCACTCGGGGTCACTG_0.984_0.744	crRNA329:329-351_GAACAAATTCCACTCGGGGTCAC_0.9822_0.738	crRNA493:493-515_CTTCTCGTAGGCTCCAGGCACTG_0.9413_0.635	crRNA494:494-516_GCTTCTCGTAGGCTCCAGGCACT_0.8897_0.57	crRNA459:459-481_TGCCTAGAGCCGTACTCTTCCCG_0.8808_0.562	crRNA460:460-482_CTGCCTAGAGCCGTACTCTTCCC_0.8772_0.559	crRNA457:457-479_CCTAGAGCCGTACTCTTCCCGTG_0.8737_0.556	crRNA431:431-453_CTGTCCCATCTCCCCGGAGCGTG_0.8612_0.551	crRNA467:467-489_GCTGGAGCTGCCTAGAGCCGTAC_0.8577_0.545	crRNA495:495-517_GGCTTCTCGTAGGCTCCAGGCAC_0.8541_0.54	crRNA456:456-478_CTAGAGCCGTACTCTTCCCGTGG_0.831_0.528	crRNA446:446-468_ACTCTTCCCGTGGGGCTGTCCCA_0.8256_0.526
ENST00000561629.1	ENSG00000178188.10	OTTHUMG00000176590.1	OTTHUMT00000432675.1	SH2B1-011	SH2B1	613	1-246	247-613		crRNA059:59-81_AAGTTAGACAAAAGGCAGTCACA_0.9983_0.941	crRNA060:60-82_GAAGTTAGACAAAAGGCAGTCAC_0.9965_0.892	crRNA058:58-80_AGTTAGACAAAAGGCAGTCACAC_0.9948_0.878	crRNA056:56-78_TTAGACAAAAGGCAGTCACACTG_0.993_0.853	crRNA055:55-77_TAGACAAAAGGCAGTCACACTGC_0.9913_0.823	crRNA110:110-132_ACCACTCTTCCCCTCCCTCCAGA_0.9895_0.809	crRNA112:112-134_AGACCACTCTTCCCCTCCCTCCA_0.9878_0.786	crRNA111:111-133_GACCACTCTTCCCCTCCCTCCAG_0.986_0.784	crRNA008:8-30_TAACACAGAGCCAAGAGCCAGCT_0.9808_0.775	crRNA057:57-79_GTTAGACAAAAGGCAGTCACACT_0.979_0.772	crRNA538:538-560_GAGTCAAAATGGGAGGCGGCAAT_0.9843_0.782	crRNA255:255-277_TAACCACAAACGTGTTCTCCCGG_0.9825_0.78	crRNA254:254-276_AACCACAAACGTGTTCTCCCGGT_0.9773_0.77	crRNA253:253-275_ACCACAAACGTGTTCTCCCGGTC_0.9755_0.769	crRNA256:256-278_TTAACCACAAACGTGTTCTCCCG_0.9738_0.764	crRNA539:539-561_CGAGTCAAAATGGGAGGCGGCAA_0.972_0.764	crRNA541:541-563_ATCGAGTCAAAATGGGAGGCGGC_0.9703_0.759	crRNA537:537-559_AGTCAAAATGGGAGGCGGCAATG_0.9668_0.746	crRNA542:542-564_CATCGAGTCAAAATGGGAGGCGG_0.965_0.744	crRNA257:257-279_CTTAACCACAAACGTGTTCTCCC_0.9476_0.707	NA	NA	NA	NA	NA	NA	NA	NA	NA	NA
ENST00000561630.1	ENSG00000140743.3	OTTHUMG00000175463.1	OTTHUMT00000430083.1	CDR2-003	CDR2	711	1-128	129-269	270-711	crRNA020:30-52_CCTCCGCCCTCAGCCAGAGCCGC_0.838_0.585	crRNA019:29-51_CTCCGCCCTCAGCCAGAGCCGCC_0.8272_0.574	crRNA021:31-53_CCCTCCGCCCTCAGCCAGAGCCG_0.8164_0.57	crRNA018:28-50_TCCGCCCTCAGCCAGAGCCGCCC_0.8071_0.563	crRNA063:73-95_CCGCCGTCCCGCCTCAGCCGCTG_0.8025_0.56	crRNA061:71-93_GCCGTCCCGCCTCAGCCGCTGCC_0.7994_0.556	crRNA017:27-49_CCGCCCTCAGCCAGAGCCGCCCT_0.7855_0.547	crRNA016:26-48_CGCCCTCAGCCAGAGCCGCCCTC_0.7701_0.533	crRNA062:72-94_CGCCGTCCCGCCTCAGCCGCTGC_0.7639_0.529	crRNA060:70-92_CCGTCCCGCCTCAGCCGCTGCCC_0.7114_0.505	crRNA109:129-151_TCTACCAGGTTTTCCGCCAGCAT_0.9738_0.755	crRNA112:132-154_TCCTCTACCAGGTTTTCCGCCAG_0.9676_0.74	crRNA214:234-256_CATGTTGTTCGTTCATCTGCCGT_0.963_0.726	crRNA215:235-257_GCATGTTGTTCGTTCATCTGCCG_0.9522_0.714	crRNA124:144-166_TTCATCTCAAACTCCTCTACCAG_0.9475_0.703	crRNA213:233-255_ATGTTGTTCGTTCATCTGCCGTA_0.9398_0.695	crRNA216:236-258_TGCATGTTGTTCGTTCATCTGCC_0.9352_0.689	crRNA123:143-165_TCATCTCAAACTCCTCTACCAGG_0.9321_0.674	crRNA111:131-153_CCTCTACCAGGTTTTCCGCCAGC_0.9213_0.667	crRNA107:127-149_TACCAGGTTTTCCGCCAGCATCT_0.909_0.644	crRNA641:682-704_TTCTCCTTTAACACGAGCCCATA_0.9985_0.892	crRNA355:375-397_GATCAATGTTGGTTTGCAGGCAT_0.9969_0.826	crRNA354:374-396_ATCAATGTTGGTTTGCAGGCATT_0.9954_0.808	crRNA391:411-433_CAGATGACTTCAGCTCCTCCACT_0.9938_0.789	crRNA643:684-706_TGTTCTCCTTTAACACGAGCCCA_0.9923_0.787	crRNA617:658-680_TCCTCCTCCATAGTCACCCGCTT_0.9907_0.785	crRNA642:683-705_GTTCTCCTTTAACACGAGCCCAT_0.9892_0.781	crRNA621:662-684_ATATTCCTCCTCCATAGTCACCC_0.9877_0.779	crRNA495:515-537_ATCATACACGAAGTGTTGGCGGA_0.9861_0.778	crRNA620:661-683_TATTCCTCCTCCATAGTCACCCG_0.9846_0.773
ENST00000561639.1	ENSG00000102904.10	OTTHUMG00000137545.5	OTTHUMT00000421806.1	TSNAXIP1-006	TSNAXIP1	2258	1-45	46-2184	2185-2258	crRNA0006:6-28_GCAATCAGCACCCGCGGCCTGGG_0.517_0.42	crRNA0018:18-40_ACGGGCAGGCGGGCAATCAGCAC_0.4555_0.398	crRNA0009:9-31_CGGGCAATCAGCACCCGCGGCCT_0.4298_0.389	crRNA0007:7-29_GGCAATCAGCACCCGCGGCCTGG_0.4161_0.384	crRNA0020:20-42_CCACGGGCAGGCGGGCAATCAGC_0.4055_0.38	crRNA0008:8-30_GGGCAATCAGCACCCGCGGCCTG_0.4005_0.377	crRNA0002:2-24_TCAGCACCCGCGGCCTGGGAAGC_0.3963_0.376	crRNA0023:23-45_GACCCACGGGCAGGCGGGCAATC_0.3789_0.368	crRNA0001:1-23_CAGCACCCGCGGCCTGGGAAGCT_0.3596_0.359	crRNA0004:4-26_AATCAGCACCCGCGGCCTGGGAA_0.3541_0.357	crRNA1477:1514-1536_TTCAAAAATAGTATAAGCCCAGG_0.9995_1	crRNA1476:1513-1535_TCAAAAATAGTATAAGCCCAGGC_0.9991_1	crRNA1473:1510-1532_AAAATAGTATAAGCCCAGGCCAT_0.9986_1	crRNA1474:1511-1533_AAAAATAGTATAAGCCCAGGCCA_0.9982_0.992	crRNA1478:1515-1537_TTTCAAAAATAGTATAAGCCCAG_0.9977_0.98	crRNA1562:1599-1621_TGACATACACATTCTCACTCCGC_0.9972_0.868	crRNA1472:1509-1531_AAATAGTATAAGCCCAGGCCATG_0.9968_0.866	crRNA1779:1816-1838_TCCTCCATAAACAGTGAGCGGTA_0.9963_0.862	crRNA1780:1817-1839_ATCCTCCATAAACAGTGAGCGGT_0.9959_0.843	crRNA1301:1338-1360_CATCAAACCGAAGAAAAGCAGGG_0.9954_0.842	crRNA2159:2215-2237_TATTAAAAGCTAGGGGTTAGCAG_0.995_0.833	crRNA2158:2214-2236_ATTAAAAGCTAGGGGTTAGCAGG_0.9752_0.73	crRNA2157:2213-2235_TTAAAAGCTAGGGGTTAGCAGGA_0.9541_0.68	crRNA2160:2216-2238_ATATTAAAAGCTAGGGGTTAGCA_0.9505_0.675	crRNA2154:2210-2232_AAAGCTAGGGGTTAGCAGGACTG_0.9486_0.671	crRNA2161:2217-2239_TATATTAAAAGCTAGGGGTTAGC_0.9399_0.661	crRNA2162:2218-2240_TTATATTAAAAGCTAGGGGTTAG_0.8821_0.6	crRNA2156:2212-2234_TAAAAGCTAGGGGTTAGCAGGAC_0.8725_0.592	crRNA2155:2211-2233_AAAAGCTAGGGGTTAGCAGGACT_0.867_0.588	crRNA2143:2199-2221_TTAGCAGGACTGGAGTACGCAGG_0.8661_0.587
ENST00000561640.1	ENSG00000087250.4	OTTHUMG00000133282.3	OTTHUMT00000434119.1	MT3-004	MT3	514	1-46	47-388	389-514	crRNA023:23-45_CTAGAATTCTCCAGGACGCCAGA_0.9898_0.736	crRNA022:22-44_TAGAATTCTCCAGGACGCCAGAT_0.9817_0.721	crRNA008:8-30_ACGCCAGATCTGTTCAGACGGGT_0.9756_0.694	crRNA024:24-46_TCTAGAATTCTCCAGGACGCCAG_0.9472_0.673	crRNA009:9-31_GACGCCAGATCTGTTCAGACGGG_0.8923_0.6	crRNA019:19-41_AATTCTCCAGGACGCCAGATCTG_0.815_0.547	crRNA003:3-25_AGATCTGTTCAGACGGGTTGCTG_0.7805_0.527	crRNA021:21-43_AGAATTCTCCAGGACGCCAGATC_0.7459_0.51	crRNA006:6-28_GCCAGATCTGTTCAGACGGGTTG_0.6809_0.477	crRNA018:18-40_ATTCTCCAGGACGCCAGATCTGT_0.6565_0.469	crRNA299:299-321_TTGGCACACTTCTCACACTCCGC_0.998_0.768	crRNA300:300-322_CTTGGCACACTTCTCACACTCCG_0.9959_0.767	crRNA311:311-333_CACACACAGTCCTTGGCACACTT_0.9939_0.749	crRNA298:298-320_TGGCACACTTCTCACACTCCGCA_0.9919_0.746	crRNA327:327-349_TGCCTCTCCGCCTTTGCACACAC_0.9878_0.735	crRNA027:27-49_CATTCTAGAATTCTCCAGGACGC_0.9797_0.716	crRNA297:297-319_GGCACACTTCTCACACTCCGCAG_0.9776_0.7	crRNA351:351-373_GCACTTCTCTGCTTCTGCCTCAG_0.9736_0.693	crRNA352:352-374_TGCACTTCTCTGCTTCTGCCTCA_0.9715_0.691	crRNA313:313-335_TGCACACACAGTCCTTGGCACAC_0.9695_0.69	crRNA491:491-513_GGATTTATTGTCATTCCTCCAAG_0.9858_0.724	crRNA451:451-473_ACACCAGCCACACTTCACCACAG_0.9837_0.722	crRNA490:490-512_GATTTATTGTCATTCCTCCAAGG_0.9675_0.687	crRNA450:450-472_CACCAGCCACACTTCACCACAGG_0.9573_0.679	crRNA449:449-471_ACCAGCCACACTTCACCACAGGC_0.9533_0.676	crRNA447:447-469_CAGCCACACTTCACCACAGGCAT_0.9492_0.674	crRNA485:485-507_ATTGTCATTCCTCCAAGGTCAGC_0.9329_0.655	crRNA484:484-506_TTGTCATTCCTCCAAGGTCAGCA_0.9309_0.651	crRNA452:452-474_GACACCAGCCACACTTCACCACA_0.9248_0.642	crRNA403:403-425_CACTATCTCCACGTGCTCCACAC_0.9187_0.633
ENST00000561641.1	ENSG00000159579.9	OTTHUMG00000133462.5	OTTHUMT00000432954.1	RSPRY1-008	RSPRY1	579	1-62	63-579		crRNA019:19-41_AAGTACTGTTTTCATAACCTGGA_0.9048_0.642	crRNA036:36-58_GTAGTTTTCAGTTTTCCAAGTAC_0.7217_0.485	crRNA020:20-42_CAAGTACTGTTTTCATAACCTGG_0.6948_0.466	crRNA021:21-43_CCAAGTACTGTTTTCATAACCTG_0.6589_0.453	crRNA035:35-57_TAGTTTTCAGTTTTCCAAGTACT_0.632_0.442	crRNA034:34-56_AGTTTTCAGTTTTCCAAGTACTG_0.5476_0.407	crRNA001:1-23_CTGGAGTTGAGGAATTTGCATCC_0.5278_0.403	crRNA012:12-34_GTTTTCATAACCTGGAGTTGAGG_0.5081_0.395	crRNA017:17-39_GTACTGTTTTCATAACCTGGAGT_0.5027_0.393	crRNA018:18-40_AGTACTGTTTTCATAACCTGGAG_0.4991_0.392	crRNA384:384-406_ACAAGAGTCCGTATTACTGCCAG_0.9982_0.919	crRNA074:74-96_TCGCTAAGAACACGGCCCAACCA_0.9964_0.905	crRNA383:383-405_CAAGAGTCCGTATTACTGCCAGT_0.9946_0.877	crRNA076:76-98_GCTCGCTAAGAACACGGCCCAAC_0.9928_0.835	crRNA077:77-99_TGCTCGCTAAGAACACGGCCCAA_0.991_0.825	crRNA478:478-500_AGAAATGCCAGGAAGAGAGACGA_0.9892_0.815	crRNA178:178-200_GCAGATACAGGAATTACCCATGG_0.9874_0.801	crRNA476:476-498_AAATGCCAGGAAGAGAGACGACA_0.9856_0.801	crRNA111:111-133_TCGAGAGTCAACAACAGACCCTG_0.9838_0.8	crRNA075:75-97_CTCGCTAAGAACACGGCCCAACC_0.982_0.796	NA	NA	NA	NA	NA	NA	NA	NA	NA	NA
ENST00000561645.2	ENSG00000225526.4	OTTHUMG00000155368.9	OTTHUMT00000422117.2	C3orf83-004	C3orf83	901	1-58	59-289	290-901	crRNA036:36-58_AGCTTTCGCCTCCTGGAATGCTA_0.557_0.452	crRNA021:21-43_GAATGCTAGGGGAGGTTTCCGGA_0.5407_0.444	crRNA020:20-42_AATGCTAGGGGAGGTTTCCGGAG_0.4698_0.41	crRNA034:34-56_CTTTCGCCTCCTGGAATGCTAGG_0.4419_0.396	crRNA035:35-57_GCTTTCGCCTCCTGGAATGCTAG_0.4256_0.387	crRNA023:23-45_TGGAATGCTAGGGGAGGTTTCCG_0.3686_0.353	crRNA026:26-48_TCCTGGAATGCTAGGGGAGGTTT_0.3558_0.344	crRNA033:33-55_TTTCGCCTCCTGGAATGCTAGGG_0.3535_0.344	crRNA007:7-29_GTTTCCGGAGACTTCCTTTTCCT_0.3442_0.34	crRNA006:6-28_TTTCCGGAGACTTCCTTTTCCTC_0.2942_0.313	crRNA257:276-298_GCACTGTAATTATACACAACCCC_0.9988_0.97	crRNA256:275-297_CACTGTAATTATACACAACCCCT_0.9977_0.954	crRNA258:277-299_TGCACTGTAATTATACACAACCC_0.9953_0.929	crRNA196:196-218_TAGTAAATGGATTAGCGATGCTA_0.993_0.89	crRNA255:274-296_ACTGTAATTATACACAACCCCTA_0.9872_0.825	crRNA253:272-294_TGTAATTATACACAACCCCTAAG_0.986_0.819	crRNA076:76-98_TGAATTTAATTAAAGCCTTCCCA_0.9849_0.808	crRNA239:258-280_ACCCCTAAGAAATGTCCCCTGAG_0.9837_0.807	crRNA075:75-97_GAATTTAATTAAAGCCTTCCCAG_0.9826_0.803	crRNA073:73-95_ATTTAATTAAAGCCTTCCCAGCC_0.9802_0.798	crRNA698:717-739_ACTGATTAAAGGTAGCAACCACC_0.9965_0.953	crRNA699:718-740_TACTGATTAAAGGTAGCAACCAC_0.9942_0.92	crRNA452:471-493_CAGTTAATGAACGTGAGTGCGTA_0.9919_0.879	crRNA696:715-737_TGATTAAAGGTAGCAACCACCCT_0.9907_0.875	crRNA701:720-742_AGTACTGATTAAAGGTAGCAACC_0.9895_0.862	crRNA694:713-735_ATTAAAGGTAGCAACCACCCTAC_0.9884_0.83	crRNA700:719-741_GTACTGATTAAAGGTAGCAACCA_0.9814_0.8	crRNA745:764-786_TACACGCTTTTATTAACCACAGT_0.9767_0.79	crRNA702:721-743_TAGTACTGATTAAAGGTAGCAAC_0.9744_0.786	crRNA283:302-324_CTTCTCCGTCTCGCTGGACACCA_0.9733_0.784
ENST00000561646.1	ENSG00000087263.12	OTTHUMG00000133237.3	OTTHUMT00000434748.1	OGFOD1-009	OGFOD1	584	1-58	59-584		crRNA015:15-37_GTACTGCAACTCCCGGCATGTCC_0.7989_0.555	crRNA014:14-36_TACTGCAACTCCCGGCATGTCCC_0.7972_0.554	crRNA018:18-40_AGGGTACTGCAACTCCCGGCATG_0.7776_0.545	crRNA012:12-34_CTGCAACTCCCGGCATGTCCCCT_0.7473_0.529	crRNA013:13-35_ACTGCAACTCCCGGCATGTCCCC_0.7349_0.521	crRNA011:11-33_TGCAACTCCCGGCATGTCCCCTT_0.7295_0.518	crRNA024:24-46_TTCCTGAGGGTACTGCAACTCCC_0.7242_0.516	crRNA010:10-32_GCAACTCCCGGCATGTCCCCTTT_0.6886_0.494	crRNA023:23-45_TCCTGAGGGTACTGCAACTCCCG_0.6833_0.491	crRNA030:30-52_GACTTCTTCCTGAGGGTACTGCA_0.6619_0.48	crRNA268:268-290_TTTTAGAAATATCAGAAAGCCAG_0.9982_1	crRNA267:267-289_TTTAGAAATATCAGAAAGCCAGG_0.9964_1	crRNA318:318-340_AGTGAATTCATATTTAGCACAGG_0.9947_1	crRNA266:266-288_TTAGAAATATCAGAAAGCCAGGA_0.9929_1	crRNA269:269-291_ATTTTAGAAATATCAGAAAGCCA_0.9911_0.978	crRNA065:65-87_ACACAGTGAAGAAAAGGGTCCAT_0.9893_0.945	crRNA263:263-285_GAAATATCAGAAAGCCAGGACCG_0.9875_0.94	crRNA498:498-520_GAAAACCAGTTTGTTCCACGAAG_0.9858_0.936	crRNA317:317-339_GTGAATTCATATTTAGCACAGGA_0.984_0.907	crRNA064:64-86_CACAGTGAAGAAAAGGGTCCATG_0.9822_0.899	NA	NA	NA	NA	NA	NA	NA	NA	NA	NA
ENST00000561648.1	ENSG00000102935.7	OTTHUMG00000173491.2	OTTHUMT00000423258.1	ZNF423-001	ZNF423	7660	1-54	55-3909	3910-7660	crRNA0016:16-38_TTACAGGGTAAAATCCATCCTTC_0.9365_0.661	crRNA0010:10-32_GGTAAAATCCATCCTTCTCCAGG_0.9172_0.63	crRNA0009:9-31_GTAAAATCCATCCTTCTCCAGGA_0.9162_0.628	crRNA0018:18-40_TTTTACAGGGTAAAATCCATCCT_0.9042_0.616	crRNA0012:12-34_AGGGTAAAATCCATCCTTCTCCA_0.8977_0.611	crRNA0017:17-39_TTTACAGGGTAAAATCCATCCTT_0.8855_0.597	crRNA0013:13-35_CAGGGTAAAATCCATCCTTCTCC_0.8723_0.586	crRNA0011:11-33_GGGTAAAATCCATCCTTCTCCAG_0.8711_0.584	crRNA0019:19-41_CTTTTACAGGGTAAAATCCATCC_0.7953_0.53	crRNA0006:6-28_AAATCCATCCTTCTCCAGGAAGT_0.7409_0.501	crRNA1566:1585-1607_AAGAAAGCATTATTACCGTCAGA_0.9989_0.992	crRNA1565:1584-1606_AGAAAGCATTATTACCGTCAGAG_0.9985_0.97	crRNA3271:3290-3312_CCCATTGACGTCAAGCTTCACCA_0.9938_0.864	crRNA2688:2707-2729_CCACAGATGTCACAGCCGTACAT_0.993_0.852	crRNA2371:2390-2412_ACAGAAGATGCACTTGTGAGCCT_0.9924_0.848	crRNA1567:1586-1608_GAAGAAAGCATTATTACCGTCAG_0.9917_0.841	crRNA2515:2534-2556_ATCAAACACACAGTGCTTCTCCC_0.9897_0.824	crRNA1922:1941-1963_ATTGATTGCAAGGATACTCCCCA_0.989_0.82	crRNA2251:2270-2292_CTCATTGCTGTGCTTCACCGCCA_0.9885_0.815	crRNA2120:2139-2161_AGGAAAATTGCTTGTCGCAGCTC_0.9867_0.804	crRNA5018:5220-5242_GTAAAATGCAAGAGGACACCCAT_0.9999_1	crRNA5019:5221-5243_TGTAAAATGCAAGAGGACACCCA_0.9997_1	crRNA7329:7579-7601_ATTAACAATGGAGTCAGACACCC_0.9996_1	crRNA7330:7580-7602_AATTAACAATGGAGTCAGACACC_0.9995_1	crRNA4337:4503-4525_AGTCACATTTAAAAGCAGACCAT_0.9993_1	crRNA7290:7540-7562_GCACCCAAGTTATAGTCGCAAGT_0.9992_1	crRNA5020:5222-5244_GTGTAAAATGCAAGAGGACACCC_0.9991_0.994	crRNA5021:5223-5245_AGTGTAAAATGCAAGAGGACACC_0.9988_0.978	crRNA4338:4504-4526_AAGTCACATTTAAAAGCAGACCA_0.9986_0.976	crRNA7328:7578-7600_TTAACAATGGAGTCAGACACCCC_0.9984_0.967
ENST00000561650.1	ENSG00000128989.6	OTTHUMG00000172677.2	OTTHUMT00000419836.1	ARPP19-003	ARPP19	3245	1-547	548-838	839-3245	crRNA0220:223-245_AATATAAGTGACTGAGGAACACC_0.9934_0.9	crRNA0221:224-246_AAATATAAGTGACTGAGGAACAC_0.9925_0.897	crRNA0219:222-244_ATATAAGTGACTGAGGAACACCG_0.9895_0.883	crRNA0291:294-316_CCTAACCAAATTGAGGCTTACAG_0.9885_0.868	crRNA0218:221-243_TATAAGTGACTGAGGAACACCGC_0.983_0.837	crRNA0227:230-252_TCGCGTAAATATAAGTGACTGAG_0.9787_0.818	crRNA0217:220-242_ATAAGTGACTGAGGAACACCGCG_0.9757_0.795	crRNA0273:276-298_TACAGAAAAACTTAGGCTCTACG_0.9748_0.794	crRNA0272:275-297_ACAGAAAAACTTAGGCTCTACGC_0.9689_0.774	crRNA0471:492-514_CAAGCACCAGTATTCGGCCTTTA_0.9636_0.762	crRNA0642:682-704_TAGCCATGTTGTAATCCCCAGAA_0.9928_0.897	crRNA0767:826-848_AGCCTCTTAATCAGCCAGCCAGC_0.9836_0.843	crRNA0768:827-849_CAGCCTCTTAATCAGCCAGCCAG_0.9833_0.838	crRNA0643:683-705_TTAGCCATGTTGTAATCCCCAGA_0.9774_0.814	crRNA0644:684-706_TTTAGCCATGTTGTAATCCCCAG_0.9744_0.791	crRNA0769:828-850_TCAGCCTCTTAATCAGCCAGCCA_0.9695_0.776	crRNA0605:626-648_CTTAAGAAATCTGAACCTCCAGG_0.9662_0.769	crRNA0592:613-635_AACCTCCAGGCTTTTGTCCCAGA_0.9548_0.737	crRNA0604:625-647_TTAAGAAATCTGAACCTCCAGGC_0.9538_0.732	crRNA0771:830-852_GTTCAGCCTCTTAATCAGCCAGC_0.9492_0.725	crRNA2720:2867-2889_TTTACATTACAAATGACCACAGC_0.9997_1	crRNA1724:1803-1825_CAACATATCGTATTTGCACAAGG_0.9993_0.99	crRNA2719:2866-2888_TTACATTACAAATGACCACAGCA_0.999_0.978	crRNA1248:1308-1330_ATACAAATCTTTCAGAGCCCCAT_0.9987_0.967	crRNA2718:2865-2887_TACATTACAAATGACCACAGCAG_0.9984_0.966	crRNA1349:1409-1431_AGAGTCACATAAGTTACACCAGA_0.998_0.952	crRNA2721:2868-2890_CTTTACATTACAAATGACCACAG_0.9977_0.945	crRNA2360:2507-2529_GTTCTAACTAGATAAGCCACAAG_0.9974_0.942	crRNA1385:1445-1467_ACTGAATATTAGCTTCAACGGCA_0.9971_0.942	crRNA2359:2506-2528_TTCTAACTAGATAAGCCACAAGT_0.9967_0.937
ENST00000561654.1	ENSG00000102904.10	OTTHUMG00000137545.5	OTTHUMT00000421810.2	TSNAXIP1-013	TSNAXIP1	547	1-447	448-547		crRNA070:70-92_CCCTCATCCCTGCCAGCGCCTAC_0.998_0.798	crRNA394:394-416_ACAGTGACAAGCTTGGCCTTCAG_0.996_0.791	crRNA396:396-418_TCACAGTGACAAGCTTGGCCTTC_0.9941_0.758	crRNA158:158-180_AGATCAATGGTCAGAGGCCAGCA_0.9921_0.756	crRNA161:161-183_CCTAGATCAATGGTCAGAGGCCA_0.9901_0.751	crRNA159:159-181_TAGATCAATGGTCAGAGGCCAGC_0.9881_0.742	crRNA244:244-266_GCTGTAATCGTTTTGCTAGCACG_0.9862_0.737	crRNA160:160-182_CTAGATCAATGGTCAGAGGCCAG_0.9842_0.736	crRNA097:97-119_CTAGAAGTACTCAAACCCTCATC_0.9822_0.734	crRNA243:243-265_CTGTAATCGTTTTGCTAGCACGT_0.9802_0.731	crRNA442:442-464_TTCTCCTCAGCTCTCATGGCCAG_0.9585_0.69	crRNA434:434-456_AGCTCTCATGGCCAGGATCCTCT_0.9407_0.668	crRNA435:435-457_CAGCTCTCATGGCCAGGATCCTC_0.9348_0.666	crRNA453:453-475_AGATTTCATATTTCTCCTCAGCT_0.9249_0.656	crRNA454:454-476_GAGATTTCATATTTCTCCTCAGC_0.9032_0.641	crRNA436:436-458_TCAGCTCTCATGGCCAGGATCCT_0.8953_0.636	crRNA455:455-477_GGAGATTTCATATTTCTCCTCAG_0.8933_0.635	crRNA452:452-474_GATTTCATATTTCTCCTCAGCTC_0.8854_0.632	crRNA450:450-472_TTTCATATTTCTCCTCAGCTCTC_0.8419_0.597	crRNA441:441-463_TCTCCTCAGCTCTCATGGCCAGG_0.8379_0.595	NA	NA	NA	NA	NA	NA	NA	NA	NA	NA
ENST00000561656.1	ENSG00000067221.9	OTTHUMG00000137608.3	OTTHUMT00000420112.1	STOML1-003	STOML1	1833	1-200	201-1133	1134-1833	crRNA0123:123-145_ACCAACAGCAGCAAGAACCCCAG_0.9989_0.858	crRNA0122:122-144_CCAACAGCAGCAAGAACCCCAGG_0.9967_0.824	crRNA0105:105-127_CCCAGGAAACTGATGAGGCCATG_0.9955_0.806	crRNA0104:104-126_CCAGGAAACTGATGAGGCCATGA_0.995_0.804	crRNA0106:106-128_CCCCAGGAAACTGATGAGGCCAT_0.9911_0.782	crRNA0121:121-143_CAACAGCAGCAAGAACCCCAGGA_0.9883_0.772	crRNA0124:124-146_GACCAACAGCAGCAAGAACCCCA_0.9833_0.748	crRNA0165:165-187_GGCACAATCTTCAGGGCAAACCA_0.9738_0.722	crRNA0107:107-129_ACCCCAGGAAACTGATGAGGCCA_0.9632_0.697	crRNA0140:140-162_CAGAAATGGGGAAGGTGACCAAC_0.9587_0.691	crRNA0511:529-551_CACATCGTTGATCTCCAGCAGAA_0.9983_0.853	crRNA0513:531-553_GTCACATCGTTGATCTCCAGCAG_0.9972_0.826	crRNA0852:870-892_ACGACATTGAACTGGTAGCAGGC_0.9961_0.818	crRNA0512:530-552_TCACATCGTTGATCTCCAGCAGA_0.9939_0.794	crRNA0853:871-893_GACGACATTGAACTGGTAGCAGG_0.9922_0.783	crRNA0660:678-700_ATTGAGTTCATGCTTCCTCCCAG_0.9905_0.782	crRNA0191:191-213_GGAACACAATCATCCGCTCGTAG_0.99_0.779	crRNA0192:192-214_CGGAACACAATCATCCGCTCGTA_0.9894_0.773	crRNA0241:259-281_AAAGGAGTCAATGAAGGGCAAGA_0.9888_0.772	crRNA0662:680-702_CCATTGAGTTCATGCTTCCTCCC_0.9872_0.768	crRNA1681:1699-1721_AGTCAGAAATCTTTGGGAGCAGC_0.9994_0.867	crRNA1677:1695-1717_AGAAATCTTTGGGAGCAGCGCCA_0.9978_0.851	crRNA1680:1698-1720_GTCAGAAATCTTTGGGAGCAGCG_0.9944_0.796	crRNA1774:1792-1814_CAAACCTCTGGTAAGAAGCACAG_0.9933_0.794	crRNA1457:1475-1497_ACACAAGGACCAAACCAGCTGCT_0.9927_0.79	crRNA1682:1700-1722_GAGTCAGAAATCTTTGGGAGCAG_0.9916_0.783	crRNA1456:1474-1496_CACAAGGACCAAACCAGCTGCTG_0.9877_0.769	crRNA1769:1787-1809_CTCTGGTAAGAAGCACAGAACGC_0.9855_0.759	crRNA1679:1697-1719_TCAGAAATCTTTGGGAGCAGCGC_0.9838_0.752	crRNA1303:1321-1343_CAAAGCCTTGTCCAGAGAACCAC_0.9816_0.743
ENST00000561659.1	ENSG00000125170.6	OTTHUMG00000133460.6	OTTHUMT00000430461.1	DOK4-003	DOK4	814	1-249	250-429	430-814	crRNA148:148-170_CCAATCACCTGTTCCAGACACTC_0.9836_0.805	crRNA083:83-105_TCAGCATTGTTCTAGCAGCTCCT_0.9747_0.753	crRNA146:146-168_AATCACCTGTTCCAGACACTCTG_0.9722_0.746	crRNA042:42-64_AAATAAAAATGACAGGGAGATTA_0.971_0.74	crRNA041:41-63_AATAAAAATGACAGGGAGATTAG_0.9672_0.718	crRNA149:149-171_TCCAATCACCTGTTCCAGACACT_0.9659_0.717	crRNA043:43-65_GAAATAAAAATGACAGGGAGATT_0.9634_0.716	crRNA105:105-127_GCTGCTCCTCACCTCACCCGCCT_0.9621_0.715	crRNA087:87-109_CGCCTCAGCATTGTTCTAGCAGC_0.9596_0.708	crRNA044:44-66_GGAAATAAAAATGACAGGGAGAT_0.9583_0.707	crRNA250:250-272_ATGTCACTGAAATTGGTCGCCAT_0.9924_0.845	crRNA249:249-271_TGTCACTGAAATTGGTCGCCATG_0.9899_0.833	crRNA251:251-273_GATGTCACTGAAATTGGTCGCCA_0.9874_0.816	crRNA248:248-270_GTCACTGAAATTGGTCGCCATGG_0.976_0.754	crRNA252:252-274_CGATGTCACTGAAATTGGTCGCC_0.9533_0.694	crRNA253:253-275_ACGATGTCACTGAAATTGGTCGC_0.9508_0.691	crRNA328:328-350_GATTTCCGGAACACCAGCCAGCA_0.9444_0.677	crRNA235:235-257_GTCGCCATGGTTTTCCCACCTTT_0.9394_0.672	crRNA327:327-349_ATTTCCGGAACACCAGCCAGCAC_0.9268_0.659	crRNA330:330-352_AGGATTTCCGGAACACCAGCCAG_0.9091_0.64	crRNA782:782-804_CCCAACACAGAGTGAATGGCAGC_0.9987_0.888	crRNA758:758-780_ACCATCACACCATAGTAGGACAG_0.9975_0.882	crRNA781:781-803_CCAACACAGAGTGAATGGCAGCC_0.9962_0.871	crRNA779:779-801_AACACAGAGTGAATGGCAGCCAC_0.9949_0.859	crRNA780:780-802_CAACACAGAGTGAATGGCAGCCA_0.9937_0.857	crRNA778:778-800_ACACAGAGTGAATGGCAGCCACC_0.9912_0.84	crRNA439:439-461_CACAGATAGTGTCTTGTACCACT_0.9886_0.825	crRNA438:438-460_ACAGATAGTGTCTTGTACCACTC_0.9861_0.808	crRNA777:777-799_CACAGAGTGAATGGCAGCCACCA_0.9848_0.807	crRNA756:756-778_CATCACACCATAGTAGGACAGGG_0.9823_0.791
ENST00000561660.1	ENSG00000187741.10	OTTHUMG00000173049.5	OTTHUMT00000422079.1	FANCA-022	FANCA	762		1-548	549-762	NA	NA	NA	NA	NA	NA	NA	NA	NA	NA	crRNA310:310-332_GACAAGAATGGTACACGCAGCCT_0.9986_0.998	crRNA311:311-333_TGACAAGAATGGTACACGCAGCC_0.9973_0.994	crRNA203:203-225_CAGTATCTGAAAGAGCATCAGCT_0.9959_0.928	crRNA312:312-334_TTGACAAGAATGGTACACGCAGC_0.9946_0.922	crRNA309:309-331_ACAAGAATGGTACACGCAGCCTG_0.9932_0.906	crRNA204:204-226_TCAGTATCTGAAAGAGCATCAGC_0.9919_0.882	crRNA314:314-336_CGTTGACAAGAATGGTACACGCA_0.9892_0.857	crRNA517:517-539_ACCAAGTGGAAGAACTGCTCGCA_0.9851_0.833	crRNA243:243-265_AAGTGCTCATGGATCGCCCACTG_0.9838_0.832	crRNA246:246-268_AGAAAGTGCTCATGGATCGCCCA_0.9824_0.824	crRNA651:651-673_CCAGTATGAAGTCGACCATCAGG_0.9905_0.867	crRNA652:652-674_GCCAGTATGAAGTCGACCATCAG_0.9878_0.845	crRNA690:690-712_CAGAGGTCAAAATTAAGGGGCAT_0.9865_0.841	crRNA689:689-711_AGAGGTCAAAATTAAGGGGCATT_0.9784_0.806	crRNA650:650-672_CAGTATGAAGTCGACCATCAGGG_0.9757_0.796	crRNA688:688-710_GAGGTCAAAATTAAGGGGCATTT_0.973_0.78	crRNA653:653-675_GGCCAGTATGAAGTCGACCATCA_0.9689_0.758	crRNA654:654-676_TGGCCAGTATGAAGTCGACCATC_0.9527_0.722	crRNA703:703-725_CACCACACCAGAGCAGAGGTCAA_0.9459_0.707	crRNA655:655-677_TTGGCCAGTATGAAGTCGACCAT_0.9405_0.694
ENST00000561661.1	ENSG00000140265.8	OTTHUMG00000130767.2	OTTHUMT00000432966.1	ZSCAN29-006	ZSCAN29	643	1-580	581-643		crRNA537:557-579_AATAGCAGAATGCAGCTTCCCTT_0.9933_0.897	crRNA538:558-580_TAATAGCAGAATGCAGCTTCCCT_0.99_0.885	crRNA352:372-394_TCACATTGGGCAGGAGAGACGGA_0.985_0.728	crRNA351:371-393_CACATTGGGCAGGAGAGACGGAA_0.9817_0.689	crRNA066:86-108_CAACCCCCTCGCATCCTTGCCTC_0.98_0.684	crRNA403:423-445_AGAGAAGCTGGTTTTGGCTCCAA_0.9784_0.683	crRNA071:91-113_CCCCTCAACCCCCTCGCATCCTT_0.9717_0.668	crRNA534:554-576_AGCAGAATGCAGCTTCCCTTCGC_0.9667_0.658	crRNA535:555-577_TAGCAGAATGCAGCTTCCCTTCG_0.9651_0.656	crRNA075:95-117_GCTGCCCCTCAACCCCCTCGCAT_0.9634_0.653	crRNA541:561-583_CATTAATAGCAGAATGCAGCTTC_0.9983_0.976	crRNA544:564-586_CATCATTAATAGCAGAATGCAGC_0.9967_0.957	crRNA540:560-582_ATTAATAGCAGAATGCAGCTTCC_0.995_0.946	crRNA539:559-581_TTAATAGCAGAATGCAGCTTCCC_0.9917_0.894	crRNA543:563-585_ATCATTAATAGCAGAATGCAGCT_0.9884_0.86	crRNA542:562-584_TCATTAATAGCAGAATGCAGCTT_0.9867_0.84	crRNA561:581-603_CTTAGAGCTGATTTGGCCATCAT_0.9834_0.724	crRNA588:608-630_AAGGTCTCAGAGTTAGTGCCATT_0.9767_0.682	crRNA600:620-642_AAACGCTGTCGGAAGGTCTCAGA_0.975_0.681	crRNA562:582-604_TCTTAGAGCTGATTTGGCCATCA_0.9734_0.679	NA	NA	NA	NA	NA	NA	NA	NA	NA	NA
ENST00000561666.1	ENSG00000149926.9	OTTHUMG00000132105.4	OTTHUMT00000435356.1	FAM57B-001	FAM57B	937	1-498	499-937		crRNA275:277-299_CAAAACAGTCCAAGGCTGCACAG_0.9978_0.896	crRNA279:281-303_AGAGCAAAACAGTCCAAGGCTGC_0.9945_0.85	crRNA277:279-301_AGCAAAACAGTCCAAGGCTGCAC_0.9934_0.836	crRNA235:237-259_CTTCCAGGTTCTGCCGCCCACAG_0.9923_0.822	crRNA276:278-300_GCAAAACAGTCCAAGGCTGCACA_0.9901_0.818	crRNA278:280-302_GAGCAAAACAGTCCAAGGCTGCA_0.989_0.816	crRNA280:282-304_GAGAGCAAAACAGTCCAAGGCTG_0.9858_0.791	crRNA432:434-456_GATGTTTCTCCTCAGCACCCAGA_0.9847_0.781	crRNA236:238-260_TCTTCCAGGTTCTGCCGCCCACA_0.9759_0.758	crRNA041:43-65_CATCTGATGAGGATCCGACCCAG_0.9748_0.75	crRNA719:721-743_ACAGCAAATTGCGTGTAGGCAGA_0.9989_0.92	crRNA720:722-744_CACAGCAAATTGCGTGTAGGCAG_0.9967_0.896	crRNA718:720-742_CAGCAAATTGCGTGTAGGCAGAG_0.9956_0.879	crRNA736:738-760_CGTAGATGAAGTAGGGCACAGCA_0.9912_0.82	crRNA682:684-706_GGTCATCAATGATGTGCTTGCAG_0.988_0.799	crRNA681:683-705_GTCATCAATGATGTGCTTGCAGG_0.9869_0.794	crRNA680:682-704_TCATCAATGATGTGCTTGCAGGA_0.9836_0.78	crRNA518:520-542_CACAACGGGAAGAAGACGCAACC_0.9825_0.778	crRNA737:739-761_TCGTAGATGAAGTAGGGCACAGC_0.9814_0.777	crRNA735:737-759_GTAGATGAAGTAGGGCACAGCAA_0.9803_0.777	NA	NA	NA	NA	NA	NA	NA	NA	NA	NA
ENST00000561668.1	ENSG00000008710.13	OTTHUMG00000155795.4	OTTHUMT00000434768.2	PKD1-040	PKD1	665		1-137	138-665	NA	NA	NA	NA	NA	NA	NA	NA	NA	NA	crRNA065:65-87_AGCCATTGTGAGGACTCTCCCAG_0.9889_0.746	crRNA064:64-86_GCCATTGTGAGGACTCTCCCAGC_0.9857_0.707	crRNA104:104-126_TCCCCAGCAGATCCGGCGCTGAA_0.9841_0.661	crRNA056:56-78_GAGGACTCTCCCAGCCAACGTCG_0.981_0.638	crRNA060:60-82_TTGTGAGGACTCTCCCAGCCAAC_0.9794_0.629	crRNA063:63-85_CCATTGTGAGGACTCTCCCAGCC_0.9762_0.622	crRNA062:62-84_CATTGTGAGGACTCTCCCAGCCA_0.9698_0.61	crRNA061:61-83_ATTGTGAGGACTCTCCCAGCCAA_0.9667_0.606	crRNA018:18-40_AAGCCTCCTGCGGCCGAGCACGT_0.9571_0.591	crRNA017:17-39_AGCCTCCTGCGGCCGAGCACGTG_0.954_0.59	crRNA625:638-660_ACCAAAAGCAGGAAGAGCAGCGA_0.9984_0.962	crRNA624:637-659_CCAAAAGCAGGAAGAGCAGCGAG_0.9968_0.958	crRNA628:641-663_TTGACCAAAAGCAGGAAGAGCAG_0.9952_0.895	crRNA623:636-658_CAAAAGCAGGAAGAGCAGCGAGG_0.9937_0.864	crRNA627:640-662_TGACCAAAAGCAGGAAGAGCAGC_0.9921_0.853	crRNA626:639-661_GACCAAAAGCAGGAAGAGCAGCG_0.9905_0.851	crRNA359:370-392_CGAACAGCAGCAGGCACACCGAG_0.9873_0.71	crRNA360:371-393_GCGAACAGCAGCAGGCACACCGA_0.9825_0.644	crRNA629:642-664_CTTGACCAAAAGCAGGAAGAGCA_0.9778_0.625	crRNA412:423-445_CCAGCGCCCTTCCCTGTGCCAAG_0.9746_0.617
ENST00000561671.1	ENSG00000149927.13	OTTHUMG00000132109.4	OTTHUMT00000435341.2	DOC2A-011	DOC2A	1097	1-283	284-463	464-1097	crRNA0131:164-186_TCATCCGAGTCATAGCTGTCCAC_0.9971_0.854	crRNA0126:159-181_CGAGTCATAGCTGTCCACCTCCG_0.9961_0.846	crRNA0128:161-183_TCCGAGTCATAGCTGTCCACCTC_0.9951_0.832	crRNA0130:163-185_CATCCGAGTCATAGCTGTCCACC_0.9902_0.819	crRNA0127:160-182_CCGAGTCATAGCTGTCCACCTCC_0.9892_0.814	crRNA0129:162-184_ATCCGAGTCATAGCTGTCCACCT_0.9873_0.808	crRNA0165:198-220_AAGGTCAAACTCCAGCGTGCCTA_0.9853_0.801	crRNA0125:158-180_GAGTCATAGCTGTCCACCTCCGC_0.9785_0.764	crRNA0121:154-176_CATAGCTGTCCACCTCCGCACCA_0.9765_0.753	crRNA0120:153-175_ATAGCTGTCCACCTCCGCACCAT_0.9746_0.746	crRNA0348:400-422_TCCCGCTGTAAGTCAGGTCCTCA_0.9668_0.716	crRNA0347:399-421_CCCGCTGTAAGTCAGGTCCTCAT_0.9413_0.671	crRNA0349:401-423_ATCCCGCTGTAAGTCAGGTCCTC_0.9316_0.662	crRNA0394:446-468_CCTCATCACAGACGGCGATCCTT_0.9277_0.657	crRNA0395:447-469_TCCTCATCACAGACGGCGATCCT_0.9238_0.651	crRNA0243:276-298_GCCATTGAAATCCATGGGCTTGA_0.915_0.638	crRNA0338:390-412_AGTCAGGTCCTCATTCCACACGG_0.8954_0.609	crRNA0411:463-485_ATTGTGACTCAGCTTGTCCTCAT_0.8935_0.608	crRNA0292:325-347_CCTTACAGGCTCCAGGCAGCAAG_0.8925_0.607	crRNA0410:462-484_TTGTGACTCAGCTTGTCCTCATC_0.8847_0.598	crRNA0887:939-961_TTGCCAATGTCATAGTCCCAGAC_0.999_0.869	crRNA0557:609-631_TTCAGATAACAGGAGATGCCCCT_0.998_0.857	crRNA0559:611-633_CCTTCAGATAACAGGAGATGCCC_0.9941_0.831	crRNA0555:607-629_CAGATAACAGGAGATGCCCCTCA_0.9932_0.83	crRNA0558:610-632_CTTCAGATAACAGGAGATGCCCC_0.9922_0.825	crRNA0554:606-628_AGATAACAGGAGATGCCCCTCAG_0.9912_0.824	crRNA0888:940-962_TTTGCCAATGTCATAGTCCCAGA_0.9883_0.811	crRNA0885:937-959_GCCAATGTCATAGTCCCAGACGG_0.9863_0.805	crRNA0422:474-496_CCAATAAACTCATTGTGACTCAG_0.9844_0.801	crRNA0889:941-963_ATTTGCCAATGTCATAGTCCCAG_0.9834_0.789
ENST00000561675.1	ENSG00000141013.10	OTTHUMG00000138988.2	OTTHUMT00000420543.1	GAS8-014	GAS8	486	1-306	307-486		crRNA012:12-34_AAGAGAACAAGAGGACGCCAGCG_0.9978_0.818	crRNA013:13-35_GAAGAGAACAAGAGGACGCCAGC_0.9957_0.796	crRNA046:46-68_AAGGAAGAAAGAGGGAGGACTCA_0.9849_0.727	crRNA266:266-288_CAGCTCAGCCTTCTTCTCCTCCA_0.9806_0.721	crRNA276:276-298_CTTTGTTCCGCAGCTCAGCCTTC_0.9763_0.718	crRNA017:17-39_CCTGGAAGAGAACAAGAGGACGC_0.9741_0.714	crRNA264:264-286_GCTCAGCCTTCTTCTCCTCCAGC_0.972_0.714	crRNA011:11-33_AGAGAACAAGAGGACGCCAGCGG_0.9698_0.712	crRNA015:15-37_TGGAAGAGAACAAGAGGACGCCA_0.9677_0.711	crRNA014:14-36_GGAAGAGAACAAGAGGACGCCAG_0.9655_0.701	crRNA414:414-436_CCAGCTTCATGACTACAGTGCCC_0.9935_0.77	crRNA411:411-433_GCTTCATGACTACAGTGCCCTCA_0.9914_0.749	crRNA410:410-432_CTTCATGACTACAGTGCCCTCAG_0.9892_0.743	crRNA412:412-434_AGCTTCATGACTACAGTGCCCTC_0.9871_0.728	crRNA409:409-431_TTCATGACTACAGTGCCCTCAGC_0.9828_0.723	crRNA405:405-427_TGACTACAGTGCCCTCAGCCTTC_0.9784_0.718	crRNA332:332-354_CTTGTACACCTTGATCTCCACCT_0.9612_0.7	crRNA413:413-435_CAGCTTCATGACTACAGTGCCCT_0.9547_0.678	crRNA331:331-353_TTGTACACCTTGATCTCCACCTG_0.9461_0.669	crRNA334:334-356_TGCTTGTACACCTTGATCTCCAC_0.9418_0.664	NA	NA	NA	NA	NA	NA	NA	NA	NA	NA
ENST00000561678.1	ENSG00000121274.8	OTTHUMG00000173452.2	OTTHUMT00000423150.1	PAPD5-002	PAPD5	2916	1-74	75-1841	1842-2916	crRNA0009:9-31_CTGCCGGTGCTGCTGCCGCTCCC_0.6189_0.428	crRNA0008:8-30_TGCCGGTGCTGCTGCCGCTCCCG_0.5696_0.403	crRNA0010:10-32_GCTGCCGGTGCTGCTGCCGCTCC_0.5655_0.401	crRNA0003:3-25_GTGCTGCTGCCGCTCCCGCCGGT_0.5639_0.4	crRNA0006:6-28_CCGGTGCTGCTGCCGCTCCCGCC_0.5449_0.387	crRNA0007:7-29_GCCGGTGCTGCTGCCGCTCCCGC_0.5324_0.381	crRNA0002:2-24_TGCTGCTGCCGCTCCCGCCGGTG_0.5178_0.372	crRNA0005:5-27_CGGTGCTGCTGCCGCTCCCGCCG_0.4264_0.314	crRNA0001:1-23_GCTGCTGCCGCTCCCGCCGGTGG_0.3612_0.273	crRNA0011:11-33_GGCTGCCGGTGCTGCTGCCGCTC_0.3374_0.256	crRNA0391:463-485_ACTGATTTCTTCATGCAGACCCA_0.9992_0.962	crRNA0388:460-482_GATTTCTTCATGCAGACCCACGA_0.9984_0.925	crRNA0931:1040-1062_CGATATAAAGCATTGATGGCCTG_0.9972_0.914	crRNA1458:1567-1589_CAAGGATACATCTTGCGACCCTA_0.9968_0.914	crRNA0684:756-778_GTTAATTTAATAATAGGTACAGT_0.9956_0.892	crRNA0929:1038-1060_ATATAAAGCATTGATGGCCTGTA_0.9951_0.892	crRNA0852:942-964_TTTAAATAATTGAAGTGTCGTCC_0.9947_0.888	crRNA0930:1039-1061_GATATAAAGCATTGATGGCCTGT_0.9943_0.886	crRNA0837:909-931_AAAAATTCTATTAAGAGAACACC_0.9931_0.881	crRNA0932:1041-1063_TCGATATAAAGCATTGATGGCCT_0.9927_0.879	crRNA1850:2064-2086_ATGACTTATCAAATAAGCAGCCT_0.9996_0.963	crRNA2420:2842-2864_ACTGCAACAGGAATGAGACCAGA_0.9988_0.939	crRNA2286:2603-2625_AAATAAACATCATTTGCCACCAT_0.998_0.922	crRNA1851:2065-2087_TATGACTTATCAAATAAGCAGCC_0.9976_0.921	crRNA1849:2063-2085_TGACTTATCAAATAAGCAGCCTT_0.9964_0.911	crRNA2376:2739-2761_CAAAGTCATGTAATTGCCCATTG_0.996_0.904	crRNA1848:2062-2084_GACTTATCAAATAAGCAGCCTTT_0.9939_0.886	crRNA2285:2602-2624_AATAAACATCATTTGCCACCATA_0.9935_0.882	crRNA2419:2841-2863_CTGCAACAGGAATGAGACCAGAC_0.9919_0.869	crRNA2287:2604-2626_AAAATAAACATCATTTGCCACCA_0.9887_0.844
ENST00000561680.1	ENSG00000183723.8	OTTHUMG00000137500.4	OTTHUMT00000421029.3	CMTM4-004	CMTM4	618		1-423	424-618	NA	NA	NA	NA	NA	NA	NA	NA	NA	NA	crRNA010:10-32_AACATAATCAGCAAGACGCCAGT_0.9983_1	crRNA011:11-33_GAACATAATCAGCAAGACGCCAG_0.9965_1	crRNA012:12-34_TGAACATAATCAGCAAGACGCCA_0.9931_0.999	crRNA013:13-35_CTGAACATAATCAGCAAGACGCC_0.9913_0.995	crRNA014:14-36_ACTGAACATAATCAGCAAGACGC_0.9896_0.986	crRNA104:104-126_AGCAATAAAGAAAAGGAAAGCGC_0.9878_0.976	crRNA171:171-193_AGAAGCCAAATATCACGGCAGCA_0.9844_0.965	crRNA170:170-192_GAAGCCAAATATCACGGCAGCAA_0.9826_0.955	crRNA169:169-191_AAGCCAAATATCACGGCAGCAAT_0.9809_0.947	crRNA103:103-125_GCAATAAAGAAAAGGAAAGCGCT_0.9792_0.938	crRNA417:437-459_AGATACACAGTTCAAGGACCCAT_0.9948_1	crRNA419:439-461_ATAGATACACAGTTCAAGGACCC_0.9861_0.965	crRNA416:436-458_GATACACAGTTCAAGGACCCATC_0.974_0.907	crRNA418:438-460_TAGATACACAGTTCAAGGACCCA_0.9688_0.894	crRNA415:435-457_ATACACAGTTCAAGGACCCATCA_0.9583_0.853	crRNA458:478-500_TTCTGGAAAAAGCAGGCAAGCAA_0.9514_0.832	crRNA460:480-502_GATTCTGGAAAAAGCAGGCAAGC_0.9497_0.827	crRNA453:473-495_GAAAAAGCAGGCAAGCAAAGCAG_0.9479_0.823	crRNA461:481-503_CGATTCTGGAAAAAGCAGGCAAG_0.9375_0.778	crRNA413:433-455_ACACAGTTCAAGGACCCATCATC_0.9306_0.751
ENST00000561686.1	ENSG00000169783.8	OTTHUMG00000172629.6	OTTHUMT00000419585.1	LINGO1-013	LINGO1	938	1-402	403-938		crRNA193:193-215_AAGATCCTCAAGCATCGTCTCAG_0.9989_0.789	crRNA203:203-225_TCATGGTCATAAGATCCTCAAGC_0.9978_0.778	crRNA197:197-219_TCATAAGATCCTCAAGCATCGTC_0.9967_0.749	crRNA196:196-218_CATAAGATCCTCAAGCATCGTCT_0.9933_0.731	crRNA339:339-361_CAAAGCTTGAGAAGTCCCCTTGG_0.9911_0.698	crRNA222:222-244_CAGACTCAAGGTAGCCAGGTCAT_0.99_0.69	crRNA192:192-214_AGATCCTCAAGCATCGTCTCAGG_0.9889_0.689	crRNA341:341-363_CCCAAAGCTTGAGAAGTCCCCTT_0.9877_0.673	crRNA221:221-243_AGACTCAAGGTAGCCAGGTCATG_0.9866_0.668	crRNA343:343-365_GTCCCAAAGCTTGAGAAGTCCCC_0.9855_0.667	crRNA838:857-879_GTCCTGAAACATGTAGTCCAGTA_0.9955_0.749	crRNA840:859-881_AGGTCCTGAAACATGTAGTCCAG_0.9944_0.738	crRNA817:836-858_TAGGATAACGATCTTGTTCTCGC_0.9922_0.703	crRNA388:388-410_GCCAGCATCCTCTTGCTCACCCT_0.9766_0.65	crRNA839:858-880_GGTCCTGAAACATGTAGTCCAGT_0.9732_0.633	crRNA386:386-408_CAGCATCCTCTTGCTCACCCTGA_0.971_0.632	crRNA389:389-411_CGCCAGCATCCTCTTGCTCACCC_0.9666_0.63	crRNA813:832-854_ATAACGATCTTGTTCTCGCTGAT_0.9621_0.625	crRNA452:470-492_TGACAGCACTGAGCCCAGCACCA_0.9588_0.622	crRNA814:833-855_GATAACGATCTTGTTCTCGCTGA_0.9576_0.622	NA	NA	NA	NA	NA	NA	NA	NA	NA	NA
ENST00000561690.1	ENSG00000261701.2	OTTHUMG00000173010.2	OTTHUMT00000421698.2	HPR-002	HPR	634	1-27	28-381	382-634	crRNA001:1-23_GTTGGTCTTGCCTCTGGAAGAGC_0.4804_0.416	crRNA002:2-24_GGTTGGTCTTGCCTCTGGAAGAG_0.3088_0.336	crRNA003:3-25_TGGTTGGTCTTGCCTCTGGAAGA_0.2958_0.333	crRNA005:5-27_CTTGGTTGGTCTTGCCTCTGGAA_0.2729_0.326	crRNA004:4-26_TTGGTTGGTCTTGCCTCTGGAAG_0.25_0.312	NA	NA	NA	NA	NA	crRNA363:363-385_CTTATCAAAGCTTAGGATCCCAG_0.9984_0.91	crRNA362:362-384_TTATCAAAGCTTAGGATCCCAGC_0.9951_0.882	crRNA158:158-180_GTAGCGAAACAAGTGCTCCACAT_0.9902_0.862	crRNA101:101-123_GTCATCTGAAATATCCGTGACAT_0.982_0.85	crRNA360:360-382_ATCAAAGCTTAGGATCCCAGCCG_0.9788_0.836	crRNA361:361-383_TATCAAAGCTTAGGATCCCAGCC_0.9771_0.835	crRNA364:364-386_TCTTATCAAAGCTTAGGATCCCA_0.9755_0.833	crRNA261:261-283_CAGGAAGTTTATCTCCAACAGCC_0.9706_0.808	crRNA061:61-83_GCAAAAAGCTGTCGTCCCCAGAG_0.969_0.804	crRNA202:202-224_ACTCCATCTCCTTCTGTGCGCAG_0.9673_0.801	crRNA548:548-570_AACCACATCTTATCGCATCCACT_0.9967_0.889	crRNA393:393-415_ATACACACCATACTCAGCCACAG_0.9935_0.881	crRNA394:394-416_CATACACACCATACTCAGCCACA_0.9918_0.871	crRNA550:550-572_CAAACCACATCTTATCGCATCCA_0.9886_0.856	crRNA395:395-417_ACATACACACCATACTCAGCCAC_0.9869_0.855	crRNA545:545-567_CACATCTTATCGCATCCACTCCT_0.9853_0.853	crRNA547:547-569_ACCACATCTTATCGCATCCACTC_0.9837_0.851	crRNA549:549-571_AAACCACATCTTATCGCATCCAC_0.9804_0.842	crRNA592:592-614_TATTGATTGACTCAGCAATGCAG_0.9739_0.818	crRNA396:396-418_CACATACACACCATACTCAGCCA_0.9722_0.815
ENST00000561691.1	ENSG00000137822.8	OTTHUMG00000176647.2	OTTHUMT00000432972.2	TUBGCP4-003	TUBGCP4	1928		1-1193	1194-1928	NA	NA	NA	NA	NA	NA	NA	NA	NA	NA	crRNA1056:1133-1155_AGAGAATATGTAGTGGCCACTGT_0.9978_0.92	crRNA0258:296-318_AGAGCTGTTTATACATGACCCCA_0.995_0.902	crRNA0685:762-784_AACTTCCAGAGATGCTCAGCCAC_0.9944_0.901	crRNA0257:295-317_GAGCTGTTTATACATGACCCCAT_0.9939_0.896	crRNA1057:1134-1156_AAGAGAATATGTAGTGGCCACTG_0.9933_0.893	crRNA0731:808-830_TTTAATGATCTTCAGCTGACCCA_0.9922_0.891	crRNA0643:720-742_ACCACCTGTTCAAAGTCCACCAA_0.9905_0.875	crRNA0056:56-78_CCAAATCAAGCAGTGCTTGGCGA_0.9894_0.871	crRNA0641:718-740_CACCTGTTCAAAGTCCACCAAGC_0.9888_0.87	crRNA0256:294-316_AGCTGTTTATACATGACCCCATG_0.9883_0.866	crRNA1715:1829-1851_GTTATTTCAATTTATGAGCCAGA_0.9994_0.967	crRNA1630:1744-1766_TAGTCGTAACAGTAGTTGAGCCA_0.9989_0.957	crRNA1714:1828-1850_TTATTTCAATTTATGAGCCAGAA_0.9983_0.938	crRNA1699:1813-1835_AGCCAGAAATTTTCACATCCCGA_0.9972_0.913	crRNA1408:1522-1544_TAGGATAAAGGATTGAGCCAGCA_0.9967_0.912	crRNA1333:1447-1469_AGAATTGATCTGATGAAGCAGCT_0.9961_0.903	crRNA1698:1812-1834_GCCAGAAATTTTCACATCCCGAA_0.9955_0.902	crRNA1716:1830-1852_TGTTATTTCAATTTATGAGCCAG_0.9927_0.891	crRNA1700:1814-1836_GAGCCAGAAATTTTCACATCCCG_0.9916_0.889	crRNA1472:1586-1608_CCAGCGAACAAAAACTGTGACAG_0.9911_0.878
ENST00000561692.1	ENSG00000166780.6	OTTHUMG00000129883.4	OTTHUMT00000422462.2	C16orf45-010	C16orf45	534		1-405	406-534	NA	NA	NA	NA	NA	NA	NA	NA	NA	NA	crRNA052:71-93_ATCCATCATGAACCTGAGCTCAG_0.9979_0.842	crRNA051:70-92_TCCATCATGAACCTGAGCTCAGA_0.9957_0.831	crRNA112:131-153_GGCGACCAAGTTCTGCAGCTCCT_0.9936_0.831	crRNA050:69-91_CCATCATGAACCTGAGCTCAGAC_0.9914_0.827	crRNA110:129-151_CGACCAAGTTCTGCAGCTCCTGC_0.9893_0.818	crRNA111:130-152_GCGACCAAGTTCTGCAGCTCCTG_0.9872_0.774	crRNA081:100-122_TCCATGATGTCCTTGCAGAGCTG_0.9829_0.748	crRNA057:76-98_ATGTCATCCATCATGAACCTGAG_0.9807_0.745	crRNA045:64-86_ATGAACCTGAGCTCAGACTCCCG_0.9786_0.717	crRNA046:65-87_CATGAACCTGAGCTCAGACTCCC_0.9743_0.714	crRNA422:467-489_ACTCTCCAAATACAGGGTCAAGT_0.985_0.771	crRNA383:428-450_ACTTATTTCATATAAAACCCTCT_0.9764_0.715	crRNA445:490-512_TTAATATCCTAATGGACACTGGG_0.97_0.712	crRNA447:492-514_CTTTAATATCCTAATGGACACTG_0.9679_0.711	crRNA446:491-513_TTTAATATCCTAATGGACACTGG_0.9572_0.689	crRNA448:493-515_ACTTTAATATCCTAATGGACACT_0.9507_0.686	crRNA382:427-449_CTTATTTCATATAAAACCCTCTT_0.9293_0.658	crRNA380:425-447_TATTTCATATAAAACCCTCTTTG_0.9251_0.656	crRNA424:469-491_GGACTCTCCAAATACAGGGTCAA_0.9186_0.653	crRNA423:468-490_GACTCTCCAAATACAGGGTCAAG_0.9165_0.649
ENST00000561696.1	ENSG00000205336.7	OTTHUMG00000176742.18	OTTHUMT00000433489.1	GPR56-050	GPR56	594	1-92	93-594		crRNA057:57-79_AGTCACTCTTGGAAGTCACCACA_0.9838_0.739	crRNA056:56-78_GTCACTCTTGGAAGTCACCACAC_0.9603_0.68	crRNA037:37-59_ACACTCCCTGCAGAGGCTCCTGT_0.9567_0.673	crRNA045:45-67_AAGTCACCACACTCCCTGCAGAG_0.9404_0.65	crRNA054:54-76_CACTCTTGGAAGTCACCACACTC_0.9368_0.641	crRNA052:52-74_CTCTTGGAAGTCACCACACTCCC_0.9314_0.63	crRNA046:46-68_GAAGTCACCACACTCCCTGCAGA_0.9296_0.63	crRNA038:38-60_CACACTCCCTGCAGAGGCTCCTG_0.926_0.628	crRNA039:39-61_CCACACTCCCTGCAGAGGCTCCT_0.9206_0.62	crRNA053:53-75_ACTCTTGGAAGTCACCACACTCC_0.9188_0.618	crRNA381:381-403_AGAAGATGTAATCTCCCAGCATG_0.9982_0.811	crRNA383:383-405_AGAGAAGATGTAATCTCCCAGCA_0.9964_0.805	crRNA410:410-432_CACTCAGCAAGAAGTCACGCTTG_0.9946_0.798	crRNA411:411-433_TCACTCAGCAAGAAGTCACGCTT_0.9928_0.794	crRNA384:384-406_TAGAGAAGATGTAATCTCCCAGC_0.991_0.768	crRNA409:409-431_ACTCAGCAAGAAGTCACGCTTGC_0.9892_0.767	crRNA406:406-428_CAGCAAGAAGTCACGCTTGCCAT_0.9874_0.744	crRNA385:385-407_ATAGAGAAGATGTAATCTCCCAG_0.9856_0.742	crRNA407:407-429_TCAGCAAGAAGTCACGCTTGCCA_0.9819_0.724	crRNA380:380-402_GAAGATGTAATCTCCCAGCATGT_0.9801_0.722	NA	NA	NA	NA	NA	NA	NA	NA	NA	NA
ENST00000561697.1	ENSG00000172831.7	OTTHUMG00000137517.3	OTTHUMT00000431969.2	CES2-005	CES2	918	1-542	543-918		crRNA400:400-422_TTGACAAACATTTCACGAGCCCC_0.9922_0.954	crRNA401:401-423_CTTGACAAACATTTCACGAGCCC_0.9888_0.945	crRNA397:397-419_ACAAACATTTCACGAGCCCCTGC_0.9877_0.931	crRNA399:399-421_TGACAAACATTTCACGAGCCCCT_0.9821_0.877	crRNA398:398-420_GACAAACATTTCACGAGCCCCTG_0.981_0.867	crRNA403:403-425_CACTTGACAAACATTTCACGAGC_0.9799_0.839	crRNA396:396-418_CAAACATTTCACGAGCCCCTGCC_0.9766_0.815	crRNA104:104-126_TTCTCAGCGCCTTCTGCTCCAGC_0.9732_0.762	crRNA042:42-64_TCACCGCTTCTCTCGCACCTCAG_0.9721_0.753	crRNA097:97-119_CGCCTTCTGCTCCAGCGACCATC_0.971_0.744	crRNA706:706-728_CATGCCAAAAACAAGCGCACCAC_0.9989_1	crRNA724:724-746_ACCATCATACAAGGAAGCCATGC_0.9978_0.986	crRNA726:726-748_GAACCATCATACAAGGAAGCCAT_0.9967_0.97	crRNA704:704-726_TGCCAAAAACAAGCGCACCACCG_0.9955_0.961	crRNA722:722-744_CATCATACAAGGAAGCCATGCCA_0.9944_0.959	crRNA707:707-729_CCATGCCAAAAACAAGCGCACCA_0.9933_0.959	crRNA725:725-747_AACCATCATACAAGGAAGCCATG_0.9911_0.946	crRNA705:705-727_ATGCCAAAAACAAGCGCACCACC_0.99_0.945	crRNA721:721-743_ATCATACAAGGAAGCCATGCCAA_0.9866_0.909	crRNA703:703-725_GCCAAAAACAAGCGCACCACCGT_0.9855_0.903	NA	NA	NA	NA	NA	NA	NA	NA	NA	NA
ENST00000561704.1	ENSG00000172840.2	OTTHUMG00000137512.4	OTTHUMT00000423242.1	PDP2-009	PDP2	574	1-264	265-574		crRNA201:230-252_CCAGCAAATGTGTTCCTTCAGCA_0.9771_0.801	crRNA202:231-253_ACCAGCAAATGTGTTCCTTCAGC_0.9694_0.786	crRNA196:196-218_TTTTAAACCTGTAACCACTCCAA_0.9637_0.766	crRNA157:157-179_ATCACTTGAGCCTAGGAGTTCCA_0.9579_0.71	crRNA207:236-258_ACTATACCAGCAAATGTGTTCCT_0.9522_0.695	crRNA127:127-149_CCTGGGCAACATAAGGAGACCTG_0.9503_0.688	crRNA149:149-171_AGCCTAGGAGTTCCAAGACCAGC_0.9484_0.687	crRNA147:147-169_CCTAGGAGTTCCAAGACCAGCCT_0.9465_0.685	crRNA119:119-141_ACATAAGGAGACCTGGTTTCAGC_0.9446_0.682	crRNA028:28-50_CACCAGGTCCTCACCTCACCCAG_0.9388_0.673	crRNA395:424-446_TTGCACAGAGTAAAGCCACCACA_0.9981_0.987	crRNA246:275-297_ATTTAAGATCCAGTAGGACACAG_0.9962_0.96	crRNA394:423-445_TGCACAGAGTAAAGCCACCACAT_0.9943_0.932	crRNA247:276-298_AATTTAAGATCCAGTAGGACACA_0.9924_0.894	crRNA245:274-296_TTTAAGATCCAGTAGGACACAGT_0.9904_0.873	crRNA392:421-443_CACAGAGTAAAGCCACCACATGG_0.9885_0.869	crRNA393:422-444_GCACAGAGTAAAGCCACCACATG_0.9866_0.865	crRNA217:246-268_ACATTCTGAAACTATACCAGCAA_0.9847_0.844	crRNA218:247-269_GACATTCTGAAACTATACCAGCA_0.9828_0.841	crRNA248:277-299_GAATTTAAGATCCAGTAGGACAC_0.9809_0.838	NA	NA	NA	NA	NA	NA	NA	NA	NA	NA
ENST00000561710.1	ENSG00000127554.12	OTTHUMG00000176896.1	OTTHUMT00000434244.1	GFER-004	GFER	482		1-420	421-482	NA	NA	NA	NA	NA	NA	NA	NA	NA	NA	crRNA312:347-369_AAATAAATGTATGAACTGGGCCA_0.9975_0.842	crRNA311:346-368_AATAAATGTATGAACTGGGCCAT_0.9951_0.837	crRNA309:344-366_TAAATGTATGAACTGGGCCATGT_0.9926_0.826	crRNA310:345-367_ATAAATGTATGAACTGGGCCATG_0.9901_0.823	crRNA162:197-219_CTTCTGCTGCGTCCGCATCCACG_0.9877_0.807	crRNA315:350-372_AGAAAATAAATGTATGAACTGGG_0.9852_0.801	crRNA161:196-218_TTCTGCTGCGTCCGCATCCACGT_0.9828_0.749	crRNA353:388-410_CTTAGGTCTTCAGCACACTCCTC_0.9803_0.714	crRNA351:386-408_TAGGTCTTCAGCACACTCCTCAC_0.9778_0.706	crRNA352:387-409_TTAGGTCTTCAGCACACTCCTCA_0.9754_0.69	crRNA379:433-455_CTCCAGTGCAAAGCTCTGCTGCG_0.9532_0.639	crRNA378:432-454_TCCAGTGCAAAGCTCTGCTGCGT_0.9286_0.608	crRNA376:430-452_CAGTGCAAAGCTCTGCTGCGTGC_0.9089_0.58	crRNA377:431-453_CCAGTGCAAAGCTCTGCTGCGTG_0.8916_0.565	crRNA383:437-459_CAGGCTCCAGTGCAAAGCTCTGC_0.8793_0.542	crRNA382:436-458_AGGCTCCAGTGCAAAGCTCTGCT_0.8498_0.51	crRNA373:427-449_TGCAAAGCTCTGCTGCGTGCAAA_0.8473_0.51	crRNA374:428-450_GTGCAAAGCTCTGCTGCGTGCAA_0.8424_0.508	crRNA386:440-462_GCCCAGGCTCCAGTGCAAAGCTC_0.8325_0.5	crRNA372:426-448_GCAAAGCTCTGCTGCGTGCAAAC_0.8103_0.493
ENST00000561712.1	ENSG00000156873.11	OTTHUMG00000132400.4	OTTHUMT00000433332.1	PHKG2-011	PHKG2	621		1-241	242-621	NA	NA	NA	NA	NA	NA	NA	NA	NA	NA	crRNA010:10-32_TGAGATAGTCAAACAGCTCTCCC_0.9893_0.809	crRNA168:168-190_GAAATCTGAAAGTCGGATCTGCA_0.9875_0.808	crRNA169:169-191_CGAAATCTGAAAGTCGGATCTGC_0.9839_0.782	crRNA009:9-31_GAGATAGTCAAACAGCTCTCCCT_0.9785_0.764	crRNA170:170-192_CCGAAATCTGAAAGTCGGATCTG_0.9732_0.758	crRNA003:3-25_GTCAAACAGCTCTCCCTTCCGCA_0.9678_0.728	crRNA012:12-34_TGTGAGATAGTCAAACAGCTCTC_0.9642_0.723	crRNA107:107-129_CGATGCACAATGTTGTTGGCATG_0.9589_0.713	crRNA004:4-26_AGTCAAACAGCTCTCCCTTCCGC_0.9571_0.708	crRNA213:213-235_TCTACCTCGAAGCTTCTCGCCAG_0.9553_0.702	crRNA346:346-368_CAGGAGATTTTAACAGCCCCGAA_0.9982_0.906	crRNA345:345-367_AGGAGATTTTAACAGCCCCGAAT_0.9964_0.905	crRNA347:347-369_CCAGGAGATTTTAACAGCCCCGA_0.9946_0.884	crRNA348:348-370_TCCAGGAGATTTTAACAGCCCCG_0.9928_0.837	crRNA349:349-371_TTCCAGGAGATTTTAACAGCCCC_0.9911_0.822	crRNA370:370-392_GAACCTTGTTCCATGGCACACTT_0.9857_0.791	crRNA371:371-393_TGAACCTTGTTCCATGGCACACT_0.9821_0.778	crRNA290:290-312_CACCAAGTATTTCTTGAATGCCA_0.9803_0.765	crRNA350:350-372_CTTCCAGGAGATTTTAACAGCCC_0.9767_0.764	crRNA244:244-266_CAAATGAGATGAGCCCTTACCGA_0.975_0.76
ENST00000561713.1	ENSG00000069329.11	OTTHUMG00000132542.4	OTTHUMT00000430598.2	VPS35-005	VPS35	589	1-61	62-205	206-589	crRNA035:35-57_ACTCCCCAGAGCCTGCAGCAAGC_0.8431_0.6	crRNA010:10-32_CACCCGCCCCGCGCGTAGCCTCC_0.7993_0.559	crRNA015:15-37_AGCAGCACCCGCCCCGCGCGTAG_0.7901_0.544	crRNA036:36-58_GACTCCCCAGAGCCTGCAGCAAG_0.7755_0.538	crRNA016:16-38_AAGCAGCACCCGCCCCGCGCGTA_0.7701_0.531	crRNA009:9-31_ACCCGCCCCGCGCGTAGCCTCCC_0.7628_0.526	crRNA038:38-60_GCGACTCCCCAGAGCCTGCAGCA_0.7591_0.524	crRNA017:17-39_CAAGCAGCACCCGCCCCGCGCGT_0.7555_0.519	crRNA021:21-43_GCAGCAAGCAGCACCCGCCCCGC_0.7482_0.515	crRNA019:19-41_AGCAAGCAGCACCCGCCCCGCGC_0.7427_0.514	crRNA185:185-207_ACTTAACTCAGAAATGCAAGCAA_0.9726_0.764	crRNA153:153-175_ATAGAGGAAACACAGGCATCTCT_0.9708_0.745	crRNA155:155-177_AGATAGAGGAAACACAGGCATCT_0.9562_0.732	crRNA157:157-179_TGAGATAGAGGAAACACAGGCAT_0.9453_0.724	crRNA130:130-152_TCATTTGGAATGACTGGACCTTC_0.9252_0.699	crRNA131:131-153_TTCATTTGGAATGACTGGACCTT_0.9161_0.693	crRNA122:122-144_AATGACTGGACCTTCACAGCCTG_0.9124_0.689	crRNA129:129-151_CATTTGGAATGACTGGACCTTCA_0.9033_0.674	crRNA156:156-178_GAGATAGAGGAAACACAGGCATC_0.9015_0.672	crRNA205:205-227_TCACAATGCCCATATGTTCCACT_0.8996_0.67	crRNA369:388-410_TAGAAGCATGTTTTAGAGCATCC_0.9982_1	crRNA521:540-562_TACAAGTTCGTAGAGATCTGCCA_0.9964_0.911	crRNA368:387-409_AGAAGCATGTTTTAGAGCATCCA_0.9945_0.9	crRNA520:539-561_ACAAGTTCGTAGAGATCTGCCAC_0.9927_0.892	crRNA345:345-367_CAATCAAGAGAACTGGCATACTG_0.9909_0.86	crRNA347:347-369_TGCAATCAAGAGAACTGGCATAC_0.9891_0.859	crRNA224:224-246_TCTTGCATTCTTCAAGCCCTCAC_0.9872_0.855	crRNA367:386-408_GAAGCATGTTTTAGAGCATCCAT_0.9854_0.854	crRNA519:538-560_CAAGTTCGTAGAGATCTGCCACT_0.9836_0.829	crRNA223:223-245_CTTGCATTCTTCAAGCCCTCACA_0.9818_0.8
ENST00000561714.1	ENSG00000072736.14	OTTHUMG00000137555.5	OTTHUMT00000432761.1	NFATC3-010	NFATC3	792	1-316	317-433	434-792	crRNA024:29-51_CCCCCACAGTCGCCGCCACCGCC_0.9329_0.639	crRNA028:52-74_CTTAGCCAATGTTCCCCGCCGCC_0.9147_0.613	crRNA029:53-75_GCTTAGCCAATGTTCCCCGCCGC_0.9091_0.605	crRNA025:49-71_AGCCAATGTTCCCCGCCGCCCCC_0.9063_0.603	crRNA026:50-72_TAGCCAATGTTCCCCGCCGCCCC_0.8979_0.592	crRNA027:51-73_TTAGCCAATGTTCCCCGCCGCCC_0.8937_0.586	crRNA108:132-154_CGTTCCGAAAGCTGGCCGCGCGC_0.8839_0.576	crRNA195:224-246_TCCTCAACGCCGCTTCATGCCGG_0.8825_0.576	crRNA056:80-102_CCACCGGTGCCTAAGCCTCCACT_0.8713_0.563	crRNA057:81-103_GCCACCGGTGCCTAAGCCTCCAC_0.8671_0.558	crRNA319:349-371_CAAAGACGAGTTTGAAGTCGAGC_0.9986_0.891	crRNA320:350-372_CCAAAGACGAGTTTGAAGTCGAG_0.9916_0.782	crRNA283:313-335_CACAGTTTGCAGTAGTCATCGGC_0.9832_0.764	crRNA284:314-336_CCACAGTTTGCAGTAGTCATCGG_0.9818_0.764	crRNA360:415-437_TTCGTTATAGCCCAGGAGCTGCA_0.9762_0.731	crRNA359:414-436_TCGTTATAGCCCAGGAGCTGCAG_0.9692_0.713	crRNA282:312-334_ACAGTTTGCAGTAGTCATCGGCG_0.9664_0.699	crRNA368:423-445_ATTGGCTTTTCGTTATAGCCCAG_0.9636_0.696	crRNA362:417-439_TTTTCGTTATAGCCCAGGAGCTG_0.9566_0.683	crRNA361:416-438_TTTCGTTATAGCCCAGGAGCTGC_0.9524_0.677	crRNA554:609-631_GCACAATCAATACTGGCTGACAT_0.9972_0.841	crRNA572:627-649_CGGAGTTTCAAAATACCTGCACA_0.9958_0.809	crRNA553:608-630_CACAATCAATACTGGCTGACATA_0.9944_0.803	crRNA651:706-728_TACACGAAACACAAGTCGTACTC_0.993_0.789	crRNA571:626-648_GGAGTTTCAAAATACCTGCACAA_0.9902_0.782	crRNA409:464-486_AATATCGATCATCTGCTGTCCCA_0.9888_0.78	crRNA556:611-633_CTGCACAATCAATACTGGCTGAC_0.9874_0.779	crRNA453:508-530_CTTCCCAGTGATTCGATGCACCT_0.986_0.768	crRNA454:509-531_TCTTCCCAGTGATTCGATGCACC_0.9846_0.765	crRNA452:507-529_TTCCCAGTGATTCGATGCACCTG_0.9804_0.751
ENST00000561718.1	ENSG00000205937.7	OTTHUMG00000128828.3	OTTHUMT00000435416.1	RNPS1-004	RNPS1	1806	1-594	595-981	982-1806	crRNA0028:28-50_CCGAAACACGGATGCAGTCGGAT_0.9734_0.723	crRNA0261:263-285_ACTGCTGCTACCACTGGAAGCGC_0.9498_0.662	crRNA0272:274-296_CGAGACCTGGTACTGCTGCTACC_0.9486_0.659	crRNA0029:29-51_CCCGAAACACGGATGCAGTCGGA_0.9475_0.655	crRNA0252:254-276_ACCACTGGAAGCGCTGCGCCTCT_0.9469_0.654	crRNA0182:184-206_GCCCCTTTATCTTTTGAGCGATC_0.9463_0.654	crRNA0568:570-592_TGTGATCCTTTGTCACATTCCGG_0.9457_0.651	crRNA0251:253-275_CCACTGGAAGCGCTGCGCCTCTT_0.944_0.65	crRNA0253:255-277_TACCACTGGAAGCGCTGCGCCTC_0.9428_0.647	crRNA0254:256-278_CTACCACTGGAAGCGCTGCGCCT_0.9382_0.644	crRNA0729:731-753_GCCATCAATTTGTCCTCCATCCA_0.9942_0.824	crRNA0728:730-752_CCATCAATTTGTCCTCCATCCAT_0.9925_0.806	crRNA0670:672-694_CAAACTCTACGTACGCATAGCCT_0.9821_0.748	crRNA0730:732-754_GGCCATCAATTTGTCCTCCATCC_0.9723_0.721	crRNA0732:734-756_CTGGCCATCAATTTGTCCTCCAT_0.9682_0.708	crRNA0727:729-751_CATCAATTTGTCCTCCATCCATG_0.9677_0.707	crRNA0731:733-755_TGGCCATCAATTTGTCCTCCATC_0.9671_0.706	crRNA0713:715-737_CCATCCATGTGCTTCAGCGCCTT_0.9665_0.702	crRNA0714:716-738_TCCATCCATGTGCTTCAGCGCCT_0.959_0.684	crRNA0610:612-634_CAATCATTTTAATTTTCCCATAG_0.9561_0.677	crRNA1603:1628-1650_CAAGATAACCTGAAAGACCACCA_0.9994_0.925	crRNA1601:1626-1648_AGATAACCTGAAAGACCACCATG_0.9988_0.885	crRNA1602:1627-1649_AAGATAACCTGAAAGACCACCAT_0.9983_0.883	crRNA1622:1647-1669_AAAGCAATGTACATGTTGCCAAG_0.9977_0.873	crRNA1604:1629-1651_CCAAGATAACCTGAAAGACCACC_0.9971_0.869	crRNA1600:1625-1647_GATAACCTGAAAGACCACCATGA_0.9965_0.861	crRNA1332:1357-1379_TCCAAAAGGACACTGCCCAGCAA_0.996_0.852	crRNA1593:1618-1640_TGAAAGACCACCATGAACGGCAG_0.9954_0.846	crRNA1469:1494-1516_ACAGACAGAACCACGAGCAGCAA_0.9948_0.844	crRNA1467:1492-1514_AGACAGAACCACGAGCAGCAACT_0.9936_0.816
ENST00000561721.2	ENSG00000129657.10	OTTHUMG00000177311.10	OTTHUMT00000436237.1	SEC14L1-013	SEC14L1	637	1-595	596-637		crRNA573:573-595_GATTGCAATACAACAGCAACCCT_0.9984_0.949	crRNA572:572-594_ATTGCAATACAACAGCAACCCTC_0.9967_0.934	crRNA282:282-304_AGAAAATAGTGGTTGCTGCATGT_0.9951_0.921	crRNA283:283-305_AAGAAAATAGTGGTTGCTGCATG_0.9919_0.868	crRNA422:422-444_CAAAACAATTCCTTTCCAGGCAC_0.9902_0.846	crRNA420:420-442_AAACAATTCCTTTCCAGGCACAC_0.9886_0.824	crRNA421:421-443_AAAACAATTCCTTTCCAGGCACA_0.9854_0.816	crRNA568:568-590_CAATACAACAGCAACCCTCTCAC_0.9837_0.805	crRNA466:466-488_GAATATCCTCAAGGAGCCCGAAG_0.9805_0.804	crRNA376:376-398_AGATATTCATTCATCACACACAC_0.9789_0.798	crRNA575:575-597_ATGATTGCAATACAACAGCAACC_0.9935_0.883	crRNA574:574-596_TGATTGCAATACAACAGCAACCC_0.987_0.822	crRNA578:578-600_ACCATGATTGCAATACAACAGCA_0.9821_0.804	crRNA579:579-601_CACCATGATTGCAATACAACAGC_0.9382_0.704	crRNA576:576-598_CATGATTGCAATACAACAGCAAC_0.9333_0.701	crRNA577:577-599_CCATGATTGCAATACAACAGCAA_0.922_0.674	crRNA594:594-616_GGACTGGTATTTCTGCACCATGA_0.8715_0.599	crRNA595:595-617_GGGACTGGTATTTCTGCACCATG_0.8423_0.569	crRNA596:596-618_GGGGACTGGTATTTCTGCACCAT_0.8325_0.565	crRNA611:611-633_TTGTACACCCTCACTGGGGACTG_0.8276_0.551	NA	NA	NA	NA	NA	NA	NA	NA	NA	NA
ENST00000561722.1	ENSG00000187741.10	OTTHUMG00000173049.5	OTTHUMT00000422072.1	FANCA-027	FANCA	696		1-588	589-696	NA	NA	NA	NA	NA	NA	NA	NA	NA	NA	crRNA138:138-160_TGTAAAAAGCGAAAGGCAGCAGC_0.9984_0.976	crRNA055:55-77_GTCAACTGAAAGAGTGCCAGCCA_0.9968_0.955	crRNA139:139-161_CTGTAAAAAGCGAAAGGCAGCAG_0.9951_0.919	crRNA137:137-159_GTAAAAAGCGAAAGGCAGCAGCC_0.9919_0.915	crRNA053:53-75_CAACTGAAAGAGTGCCAGCCAGG_0.9903_0.911	crRNA140:140-162_ACTGTAAAAAGCGAAAGGCAGCA_0.9887_0.91	crRNA220:220-242_AGCTTCAAGTACATGTCCACAGC_0.9871_0.903	crRNA219:219-241_GCTTCAAGTACATGTCCACAGCA_0.9854_0.897	crRNA054:54-76_TCAACTGAAAGAGTGCCAGCCAG_0.9838_0.896	crRNA056:56-78_TGTCAACTGAAAGAGTGCCAGCC_0.9806_0.886	crRNA610:647-669_TTAGTGCAACAAGAGCTCCATGT_0.9935_0.915	crRNA581:618-640_TGTAATAAATTATTTACACGGGA_0.9822_0.895	crRNA612:649-671_TTTTAGTGCAACAAGAGCTCCAT_0.9757_0.874	crRNA611:648-670_TTTAGTGCAACAAGAGCTCCATG_0.9693_0.863	crRNA582:619-641_TTGTAATAAATTATTTACACGGG_0.9612_0.811	crRNA577:614-636_ATAAATTATTTACACGGGAGCTG_0.9579_0.789	crRNA575:612-634_AAATTATTTACACGGGAGCTGGG_0.9482_0.728	crRNA576:613-635_TAAATTATTTACACGGGAGCTGG_0.945_0.726	crRNA578:615-637_AATAAATTATTTACACGGGAGCT_0.8835_0.604	crRNA580:617-639_GTAATAAATTATTTACACGGGAG_0.8657_0.592
ENST00000561723.1	ENSG00000140367.7	OTTHUMG00000142839.2	OTTHUMT00000420505.1	UBE2Q2-008	UBE2Q2	575	1-99	100-456	457-575	crRNA007:8-30_CCGCCGTCACGGCCGCGACCGCC_0.6403_0.421	crRNA003:4-26_CGTCACGGCCGCGACCGCCCCGC_0.6365_0.42	crRNA004:5-27_CCGTCACGGCCGCGACCGCCCCG_0.6271_0.414	crRNA006:7-29_CGCCGTCACGGCCGCGACCGCCC_0.6083_0.408	crRNA005:6-28_GCCGTCACGGCCGCGACCGCCCC_0.5913_0.399	crRNA002:3-25_GTCACGGCCGCGACCGCCCCGCG_0.5669_0.39	crRNA019:20-42_CCGGGCCCGGAGCCGCCGTCACG_0.4105_0.307	crRNA074:77-99_CTTCCCCTCATCTCCGGCGGGAG_0.3861_0.29	crRNA073:76-98_TTCCCCTCATCTCCGGCGGGAGG_0.3277_0.26	crRNA021:22-44_AGCCGGGCCCGGAGCCGCCGTCA_0.3145_0.251	crRNA409:412-434_GAGAGAACAGGTAACACCACTCG_0.9981_0.798	crRNA408:411-433_AGAGAACAGGTAACACCACTCGA_0.9962_0.797	crRNA410:413-435_TGAGAGAACAGGTAACACCACTC_0.9887_0.746	crRNA133:136-158_TTCTTGTCGAAGATGGACGCCAG_0.9849_0.736	crRNA454:457-479_ATTATAGGATTGTTGGGCTCTTG_0.9793_0.712	crRNA134:137-159_GTTCTTGTCGAAGATGGACGCCA_0.9774_0.711	crRNA114:117-139_CCAGGAACTTCAGCTCGGCCTTG_0.9736_0.705	crRNA430:433-455_TAGATTATATTGATTCCTCCTGA_0.9718_0.704	crRNA392:395-417_CACTCGAACAAATGGAGGATCAA_0.9699_0.703	crRNA429:432-454_AGATTATATTGATTCCTCCTGAG_0.9661_0.702	crRNA506:528-550_AGTCAACACATTTAGCCATCTTC_0.9944_0.788	crRNA508:530-552_ACAGTCAACACATTTAGCCATCT_0.9925_0.77	crRNA455:458-480_AATTATAGGATTGTTGGGCTCTT_0.9906_0.757	crRNA456:459-481_GAATTATAGGATTGTTGGGCTCT_0.9868_0.74	crRNA505:527-549_GTCAACACATTTAGCCATCTTCC_0.9831_0.735	crRNA509:531-553_AACAGTCAACACATTTAGCCATC_0.9812_0.72	crRNA457:460-482_GGAATTATAGGATTGTTGGGCTC_0.9755_0.711	crRNA507:529-551_CAGTCAACACATTTAGCCATCTT_0.968_0.703	crRNA519:541-563_CCAAACATACAACAGTCAACACA_0.951_0.666	crRNA522:544-566_AGTCCAAACATACAACAGTCAAC_0.919_0.616
ENST00000561724.1	ENSG00000103034.10	OTTHUMG00000133485.17	OTTHUMT00000422897.1	NDRG4-038	NDRG4	585	1-133	134-585		crRNA045:45-67_ACTGCTCCTCTGCTCCGTCCACA_0.984_0.795	crRNA044:44-66_CTGCTCCTCTGCTCCGTCCACAT_0.9716_0.736	crRNA056:56-78_CATCTCTGACAACTGCTCCTCTG_0.9538_0.688	crRNA059:59-81_GGTCATCTCTGACAACTGCTCCT_0.9503_0.684	crRNA058:58-80_GTCATCTCTGACAACTGCTCCTC_0.9414_0.656	crRNA046:46-68_AACTGCTCCTCTGCTCCGTCCAC_0.9396_0.654	crRNA036:36-58_CTGCTCCGTCCACATAGGCCAAG_0.9378_0.654	crRNA050:50-72_TGACAACTGCTCCTCTGCTCCGT_0.9343_0.652	crRNA047:47-69_CAACTGCTCCTCTGCTCCGTCCA_0.9325_0.651	crRNA057:57-79_TCATCTCTGACAACTGCTCCTCT_0.9272_0.644	crRNA273:273-295_GATCACTACATGCAGAAGGCCGT_0.9982_0.883	crRNA536:536-558_CCAATCACATACTTGAACCCGAA_0.9964_0.881	crRNA523:523-545_TGAACCCGAAATGCTGCACCACG_0.9947_0.868	crRNA537:537-559_GCCAATCACATACTTGAACCCGA_0.9929_0.862	crRNA272:272-294_ATCACTACATGCAGAAGGCCGTA_0.9911_0.855	crRNA271:271-293_TCACTACATGCAGAAGGCCGTAG_0.9893_0.838	crRNA524:524-546_TTGAACCCGAAATGCTGCACCAC_0.9876_0.823	crRNA538:538-560_TGCCAATCACATACTTGAACCCG_0.9858_0.808	crRNA525:525-547_CTTGAACCCGAAATGCTGCACCA_0.9822_0.793	crRNA539:539-561_ATGCCAATCACATACTTGAACCC_0.9805_0.79	NA	NA	NA	NA	NA	NA	NA	NA	NA	NA
ENST00000561728.1	ENSG00000260851.2	OTTHUMG00000176745.2	OTTHUMT00000433492.2	RP11-403P17.5-001	RP11-403P17.5	701		1-220	221-701	NA	NA	NA	NA	NA	NA	NA	NA	NA	NA	crRNA063:63-85_AATTGCTTCCAGGTATTCCAGCG_0.9926_0.705	crRNA141:141-163_CCTCTGTAGAGAGCGCAGAACAG_0.9838_0.685	crRNA062:62-84_ATTGCTTCCAGGTATTCCAGCGG_0.9794_0.668	crRNA004:4-26_ACCTCTGGTAACAAGTCTCAGGA_0.9764_0.658	crRNA060:60-82_TGCTTCCAGGTATTCCAGCGGAA_0.9691_0.635	crRNA005:5-27_AACCTCTGGTAACAAGTCTCAGG_0.9661_0.632	crRNA210:210-232_CCTGCAAAGGTTTCACGGAACGT_0.9617_0.625	crRNA099:99-121_GCTGCCTTTGATGAGCCACTCCT_0.9485_0.6	crRNA048:48-70_TTCCAGCGGAATGACCTTCTCCT_0.947_0.6	crRNA049:49-71_ATTCCAGCGGAATGACCTTCTCC_0.9455_0.594	crRNA500:500-522_ACCATAATGTTCTCGGTGACATG_0.9985_0.798	crRNA612:612-634_GATTGCAACACAGGAGGCATCAA_0.9971_0.754	crRNA501:501-523_CACCATAATGTTCTCGGTGACAT_0.9956_0.753	crRNA613:613-635_GGATTGCAACACAGGAGGCATCA_0.9941_0.706	crRNA611:611-633_ATTGCAACACAGGAGGCATCAAG_0.9912_0.705	crRNA622:622-644_ATCTGACTGGGATTGCAACACAG_0.9897_0.704	crRNA598:598-620_AGGCATCAAGGAGTTGGCAACTC_0.9882_0.7	crRNA414:414-436_CTTCCAAAAATTCTGTCTCTCAG_0.9867_0.693	crRNA399:399-421_TCTCTCAGCTGGTGCCCTCCTCA_0.9853_0.686	crRNA413:413-435_TTCCAAAAATTCTGTCTCTCAGC_0.9823_0.679
ENST00000561731.1	ENSG00000169410.5	OTTHUMG00000142838.2	OTTHUMT00000420324.1	PTPN9-004	PTPN9	545		1-525	526-545	NA	NA	NA	NA	NA	NA	NA	NA	NA	NA	crRNA153:153-175_CTAGCAAGTAAAACAGAGCCTGA_0.998_0.985	crRNA154:154-176_TCTAGCAAGTAAAACAGAGCCTG_0.9959_0.982	crRNA155:155-177_GTCTAGCAAGTAAAACAGAGCCT_0.9939_0.981	crRNA152:152-174_TAGCAAGTAAAACAGAGCCTGAA_0.9919_0.952	crRNA209:209-231_GTCATAGATAAACACCAGTCCAT_0.9899_0.902	crRNA234:234-256_AGTTGGCATAATTAGAACCACAC_0.9878_0.898	crRNA210:210-232_TGTCATAGATAAACACCAGTCCA_0.9858_0.876	crRNA212:212-234_CATGTCATAGATAAACACCAGTC_0.9838_0.857	crRNA235:235-257_AAGTTGGCATAATTAGAACCACA_0.9817_0.846	crRNA213:213-235_ACATGTCATAGATAAACACCAGT_0.9797_0.843	NA	NA	NA	NA	NA	NA	NA	NA	NA	NA
ENST00000561734.1	ENSG00000007376.3	OTTHUMG00000047840.3	OTTHUMT00000420620.1	RPUSD1-004	RPUSD1	2159	1-244	245-1183	1184-2159	crRNA0160:160-182_AGCATACAGAGGTACCCGCACCG_0.9991_0.842	crRNA0163:163-185_CCCAGCATACAGAGGTACCCGCA_0.9981_0.82	crRNA0162:162-184_CCAGCATACAGAGGTACCCGCAC_0.9949_0.782	crRNA0161:161-183_CAGCATACAGAGGTACCCGCACC_0.9888_0.706	crRNA0083:83-105_CACCTGCATCCTCAGTCCCCGAG_0.9883_0.706	crRNA0091:91-113_CTACTGTGCACCTGCATCCTCAG_0.9878_0.705	crRNA0100:100-122_TCCGCAGCCCTACTGTGCACCTG_0.9874_0.702	crRNA0099:99-121_CCGCAGCCCTACTGTGCACCTGC_0.9846_0.694	crRNA0085:85-107_TGCACCTGCATCCTCAGTCCCCG_0.9822_0.687	crRNA0159:159-181_GCATACAGAGGTACCCGCACCGC_0.9794_0.681	crRNA0315:315-337_GCTGTCAATGCGAACGTCCCAGT_0.9986_0.823	crRNA0316:316-338_TGCTGTCAATGCGAACGTCCCAG_0.9972_0.806	crRNA0848:848-870_TGCAGCATCATTCTGAACGGCCG_0.9967_0.804	crRNA0314:314-336_CTGTCAATGCGAACGTCCCAGTG_0.9963_0.799	crRNA0861:861-883_CAGGTAGAAAGCGTGCAGCATCA_0.9958_0.786	crRNA0299:299-321_TCCCAGTGCTTGTTGACCACCAG_0.9953_0.783	crRNA0301:301-323_CGTCCCAGTGCTTGTTGACCACC_0.9944_0.776	crRNA0300:300-322_GTCCCAGTGCTTGTTGACCACCA_0.9939_0.768	crRNA0317:317-339_TTGCTGTCAATGCGAACGTCCCA_0.9925_0.745	crRNA0337:337-359_TCAGAGTCTCCCGCCACGCCTTG_0.992_0.741	crRNA1839:1840-1862_ACCAAACACCACACTGAGCTCAG_0.9995_0.848	crRNA1838:1839-1861_CCAAACACCACACTGAGCTCAGA_0.9977_0.819	crRNA1840:1841-1863_CACCAAACACCACACTGAGCTCA_0.9934_0.761	crRNA1837:1838-1860_CAAACACCACACTGAGCTCAGAA_0.993_0.75	crRNA2121:2122-2144_ACTGAACATTTATTTGGAGTCCC_0.9916_0.738	crRNA1502:1503-1525_AGTCCGTAAAACTGACGCCCCTG_0.9911_0.737	crRNA1503:1504-1526_GAGTCCGTAAAACTGACGCCCCT_0.9906_0.737	crRNA1841:1842-1864_GCACCAAACACCACACTGAGCTC_0.9897_0.725	crRNA1360:1361-1383_CGTCACCTGTGATCACGGCTGCC_0.986_0.7	crRNA1359:1360-1382_GTCACCTGTGATCACGGCTGCCT_0.9855_0.7
ENST00000561735.1	ENSG00000137767.9	OTTHUMG00000131476.2	OTTHUMT00000420352.1	SQRDL-005	SQRDL	613	1-191	192-613		crRNA124:126-148_AGAACCAGGAACAAGCGTCCATC_0.9966_0.864	crRNA125:127-149_CAGAACCAGGAACAAGCGTCCAT_0.9881_0.778	crRNA126:128-150_ACAGAACCAGGAACAAGCGTCCA_0.9847_0.767	crRNA127:129-151_CACAGAACCAGGAACAAGCGTCC_0.983_0.767	crRNA123:125-147_GAACCAGGAACAAGCGTCCATCC_0.961_0.7	crRNA122:124-146_AACCAGGAACAAGCGTCCATCCG_0.9593_0.694	crRNA128:130-152_GCACAGAACCAGGAACAAGCGTC_0.9559_0.685	crRNA131:133-155_GGGGCACAGAACCAGGAACAAGC_0.9151_0.627	crRNA121:123-145_ACCAGGAACAAGCGTCCATCCGG_0.91_0.621	crRNA074:76-98_ACTCGCCCCTTGCGCGCCCTGAA_0.8998_0.606	crRNA459:461-483_AGGACAATTGTTTGGCACCAGCA_0.9983_0.88	crRNA457:459-481_GACAATTGTTTGGCACCAGCACC_0.9949_0.835	crRNA456:458-480_ACAATTGTTTGGCACCAGCACCC_0.9932_0.835	crRNA458:460-482_GGACAATTGTTTGGCACCAGCAC_0.9915_0.789	crRNA516:518-540_TAGCTTTGATCCATTCTACACCA_0.9898_0.784	crRNA497:499-521_ACCAGATGGAATCACACTTGCCG_0.9864_0.771	crRNA462:464-486_ATGAGGACAATTGTTTGGCACCA_0.9813_0.761	crRNA461:463-485_TGAGGACAATTGTTTGGCACCAG_0.9796_0.758	crRNA499:501-523_ACACCAGATGGAATCACACTTGC_0.9779_0.758	crRNA460:462-484_GAGGACAATTGTTTGGCACCAGC_0.9762_0.74	NA	NA	NA	NA	NA	NA	NA	NA	NA	NA
ENST00000561736.1	ENSG00000172236.12	OTTHUMG00000090467.3	OTTHUMT00000421616.1	TPSAB1-004	TPSAB1	918		1-642	643-918	NA	NA	NA	NA	NA	NA	NA	NA	NA	NA	crRNA571:589-611_CAGTCCAAGTAGTAGGTGACACG_0.9988_0.906	crRNA278:296-318_GCGCTCATCATTGTCCACATCGC_0.9976_0.851	crRNA274:292-314_TCATCATTGTCCACATCGCCCCA_0.9964_0.844	crRNA275:293-315_CTCATCATTGTCCACATCGCCCC_0.9952_0.824	crRNA276:294-316_GCTCATCATTGTCCACATCGCCC_0.9941_0.807	crRNA572:590-612_CCAGTCCAAGTAGTAGGTGACAC_0.9929_0.806	crRNA570:588-610_AGTCCAAGTAGTAGGTGACACGG_0.9917_0.804	crRNA273:291-313_CATCATTGTCCACATCGCCCCAG_0.9905_0.788	crRNA277:295-317_CGCTCATCATTGTCCACATCGCC_0.9893_0.764	crRNA272:290-312_ATCATTGTCCACATCGCCCCAGC_0.9881_0.764	crRNA700:755-777_CTTAGGACAGGAAGGGGCACTCA_0.9822_0.707	crRNA650:687-709_AAGCAGTGGTGTTTTGGACAGCA_0.9762_0.674	crRNA699:754-776_TTAGGACAGGAAGGGGCACTCAG_0.9703_0.655	crRNA719:774-796_CTCAGAAGAGAGCAGGGGGCTTA_0.9631_0.639	crRNA701:756-778_GCTTAGGACAGGAAGGGGCACTC_0.9501_0.619	crRNA718:773-795_TCAGAAGAGAGCAGGGGGCTTAG_0.9429_0.601	crRNA757:812-834_CTCAGGATAGGGAAGGGTCCTCA_0.9417_0.601	crRNA756:811-833_TCAGGATAGGGAAGGGTCCTCAG_0.9251_0.567	crRNA649:686-708_AGCAGTGGTGTTTTGGACAGCAG_0.9037_0.543	crRNA697:752-774_AGGACAGGAAGGGGCACTCAGGA_0.887_0.534
ENST00000561738.1	ENSG00000103034.10	OTTHUMG00000133485.17	OTTHUMT00000423037.1	NDRG4-043	NDRG4	573		1-573		NA	NA	NA	NA	NA	NA	NA	NA	NA	NA	crRNA251:251-273_CCAATCACATACTTGAACCCGAA_0.9982_0.896	crRNA238:238-260_TGAACCCGAAATGCTGCACCACG_0.9964_0.892	crRNA252:252-274_GCCAATCACATACTTGAACCCGA_0.9946_0.859	crRNA533:533-555_TACATGTTCCAGAAGAGCTGCAG_0.9927_0.854	crRNA239:239-261_TTGAACCCGAAATGCTGCACCAC_0.9909_0.848	crRNA299:299-321_ATGAGTGCAAACTTGGCCAGCAC_0.9891_0.823	crRNA237:237-259_GAACCCGAAATGCTGCACCACGC_0.9873_0.82	crRNA240:240-262_CTTGAACCCGAAATGCTGCACCA_0.9855_0.807	crRNA253:253-275_TGCCAATCACATACTTGAACCCG_0.9837_0.803	crRNA532:532-554_ACATGTTCCAGAAGAGCTGCAGG_0.9819_0.794	NA	NA	NA	NA	NA	NA	NA	NA	NA	NA
ENST00000561740.1	ENSG00000167178.11	OTTHUMG00000137624.2	OTTHUMT00000421948.1	ISLR2-012	ISLR2	630	1-216	217-630		crRNA087:106-128_GCCCAAGCAAGATACACGCATGT_0.9983_0.93	crRNA088:107-129_AGCCCAAGCAAGATACACGCATG_0.9966_0.823	crRNA021:40-62_GCTGCTAATTGAATGCAAGCCGC_0.9915_0.805	crRNA022:41-63_CGCTGCTAATTGAATGCAAGCCG_0.9881_0.793	crRNA019:38-60_TGCTAATTGAATGCAAGCCGCTT_0.9864_0.78	crRNA020:39-61_CTGCTAATTGAATGCAAGCCGCT_0.9847_0.777	crRNA089:108-130_TAGCCCAAGCAAGATACACGCAT_0.983_0.776	crRNA090:109-131_ATAGCCCAAGCAAGATACACGCA_0.9813_0.776	crRNA091:110-132_GATAGCCCAAGCAAGATACACGC_0.9779_0.761	crRNA018:37-59_GCTAATTGAATGCAAGCCGCTTT_0.9745_0.731	crRNA305:324-346_CACGCAACTCTTTGTAAGCGCAG_0.9949_0.818	crRNA303:322-344_CGCAACTCTTTGTAAGCGCAGTC_0.9932_0.809	crRNA304:323-345_ACGCAACTCTTTGTAAGCGCAGT_0.9898_0.793	crRNA301:320-342_CAACTCTTTGTAAGCGCAGTCCG_0.9796_0.769	crRNA300:319-341_AACTCTTTGTAAGCGCAGTCCGC_0.9762_0.748	crRNA511:530-552_GGATATGAAGTTGTGGCTCAGAT_0.9728_0.729	crRNA306:325-347_TCACGCAACTCTTTGTAAGCGCA_0.9711_0.727	crRNA570:589-611_TGGTTCATTTTGAGCAGCTGCAG_0.966_0.711	crRNA296:315-337_CTTTGTAAGCGCAGTCCGCGAAC_0.9643_0.708	crRNA297:316-338_TCTTTGTAAGCGCAGTCCGCGAA_0.9626_0.707	NA	NA	NA	NA	NA	NA	NA	NA	NA	NA
ENST00000561741.1	ENSG00000140995.12	OTTHUMG00000138989.3	OTTHUMT00000421876.1	DEF8-014	DEF8	580	1-22	23-580		NA	NA	NA	NA	NA	NA	NA	NA	NA	NA	crRNA115:115-137_CATCATATTCCATAGCATCCCAC_0.9982_0.999	crRNA116:116-138_TCATCATATTCCATAGCATCCCA_0.9964_0.94	crRNA117:117-139_CTCATCATATTCCATAGCATCCC_0.9946_0.897	crRNA114:114-136_ATCATATTCCATAGCATCCCACC_0.9928_0.888	crRNA113:113-135_TCATATTCCATAGCATCCCACCT_0.991_0.829	crRNA112:112-134_CATATTCCATAGCATCCCACCTG_0.9892_0.798	crRNA390:390-412_AATCACCTGCTTGCACTCCTCGA_0.9875_0.745	crRNA391:391-413_GAATCACCTGCTTGCACTCCTCG_0.9857_0.739	crRNA049:49-71_GTGTCATCACTGCAGCTGCCACC_0.9839_0.736	crRNA393:393-415_CAGAATCACCTGCTTGCACTCCT_0.9821_0.734	NA	NA	NA	NA	NA	NA	NA	NA	NA	NA
ENST00000561742.1	ENSG00000077238.9	OTTHUMG00000097015.9	OTTHUMT00000435128.1	IL4R-006	IL4R	379	1-348	349-379		crRNA083:86-108_AATCTTTAATTATCTGCGCGCCC_0.9972_0.809	crRNA086:89-111_GTAAATCTTTAATTATCTGCGCG_0.9944_0.775	crRNA085:88-110_TAAATCTTTAATTATCTGCGCGC_0.9915_0.768	crRNA084:87-109_AAATCTTTAATTATCTGCGCGCC_0.9887_0.744	crRNA141:144-166_GATTATAGGCATGAGCCACCACG_0.9859_0.741	crRNA140:143-165_ATTATAGGCATGAGCCACCACGC_0.9831_0.74	crRNA082:85-107_ATCTTTAATTATCTGCGCGCCCC_0.9802_0.738	crRNA248:251-273_TACATTTCAGGAGAGATCACAGA_0.9774_0.734	crRNA174:177-199_TGATCTGCCCGCCTCAGCCTCCA_0.9746_0.724	crRNA142:145-167_GGATTATAGGCATGAGCCACCAC_0.9718_0.721	crRNA347:350-372_GAGCCCAGAGCAAAGCCACCCCA_0.9689_0.72	crRNA352:355-377_AACAGGAGCCCAGAGCAAAGCCA_0.9661_0.714	crRNA346:349-371_AGCCCAGAGCAAAGCCACCCCAT_0.9633_0.714	crRNA349:352-374_AGGAGCCCAGAGCAAAGCCACCC_0.935_0.648	crRNA345:348-370_GCCCAGAGCAAAGCCACCCCATT_0.9237_0.635	crRNA344:347-369_CCCAGAGCAAAGCCACCCCATTG_0.9209_0.632	crRNA351:354-376_ACAGGAGCCCAGAGCAAAGCCAC_0.904_0.606	crRNA334:337-359_AGCCACCCCATTGGGAGATGCCA_0.8898_0.602	crRNA350:353-375_CAGGAGCCCAGAGCAAAGCCACC_0.8842_0.599	crRNA348:351-373_GGAGCCCAGAGCAAAGCCACCCC_0.8644_0.591	NA	NA	NA	NA	NA	NA	NA	NA	NA	NA
ENST00000561743.1	ENSG00000103005.7	OTTHUMG00000133456.3	OTTHUMT00000429946.1	USB1-012	USB1	1135	1-193	194-838	839-1135	crRNA0033:33-55_AAACTTTTAAATGTAAGAGGCAG_0.9991_0.988	crRNA0032:32-54_AACTTTTAAATGTAAGAGGCAGA_0.9982_0.971	crRNA0031:31-53_ACTTTTAAATGTAAGAGGCAGAT_0.9964_0.901	crRNA0025:25-47_AAATGTAAGAGGCAGATGAGCTG_0.9847_0.784	crRNA0119:119-141_CCAATTTCTTTGGCAGAGCAGTT_0.9506_0.682	crRNA0024:24-46_AATGTAAGAGGCAGATGAGCTGG_0.9362_0.666	crRNA0106:106-128_CAGAGCAGTTAGAGGCCAGACTG_0.9317_0.659	crRNA0029:29-51_TTTTAAATGTAAGAGGCAGATGA_0.9191_0.642	crRNA0028:28-50_TTTAAATGTAAGAGGCAGATGAG_0.8985_0.625	crRNA0034:34-56_CAAACTTTTAAATGTAAGAGGCA_0.8868_0.613	crRNA0326:326-348_AGCAACACATCAAGCAGATCCAG_0.9973_0.901	crRNA0740:740-762_TCAGCATCTTCAAACCCATCCAC_0.9955_0.879	crRNA0804:804-826_CATCGAGAAGAACTTGTTCCCAG_0.9946_0.873	crRNA0324:324-346_CAACACATCAAGCAGATCCAGGA_0.9937_0.872	crRNA0325:325-347_GCAACACATCAAGCAGATCCAGG_0.9928_0.86	crRNA0327:327-349_CAGCAACACATCAAGCAGATCCA_0.9919_0.844	crRNA0739:739-761_CAGCATCTTCAAACCCATCCACG_0.991_0.841	crRNA0473:473-495_AAGAATCTGTGGAAGGAGGTCAT_0.9901_0.822	crRNA0738:738-760_AGCATCTTCAAACCCATCCACGA_0.9892_0.808	crRNA0741:741-763_CTCAGCATCTTCAAACCCATCCA_0.9883_0.808	crRNA0889:889-911_CCATCGATTTTAGCAGGTTCCTC_0.9829_0.773	crRNA0887:887-909_ATCGATTTTAGCAGGTTCCTCCA_0.9811_0.757	crRNA0888:888-910_CATCGATTTTAGCAGGTTCCTCC_0.9793_0.755	crRNA0885:885-907_CGATTTTAGCAGGTTCCTCCATC_0.9775_0.746	crRNA0990:990-1012_AGAGAGAGAATATCAGCACTCAG_0.9757_0.735	crRNA0890:890-912_TCCATCGATTTTAGCAGGTTCCT_0.9695_0.716	crRNA0991:991-1013_GAGAGAGAGAATATCAGCACTCA_0.9641_0.709	crRNA0988:988-1010_AGAGAGAATATCAGCACTCAGGG_0.9578_0.699	crRNA0992:992-1014_AGAGAGAGAGAATATCAGCACTC_0.9569_0.698	crRNA1017:1017-1039_AGAGAGAAAGAAGAGGAAGAGAA_0.9542_0.687
ENST00000561749.1	ENSG00000103056.7	OTTHUMG00000137559.5	OTTHUMT00000436215.1	SMPD3-012	SMPD3	627	1-346	347-627		crRNA128:134-156_AGGCCTACTGCAGACCCTCTGAC_0.9382_0.601	crRNA200:206-228_GAGATGCAACTCCGGCTGGTCAA_0.9299_0.584	crRNA124:130-152_CTACTGCAGACCCTCTGACGGCG_0.9232_0.568	crRNA182:188-210_GTCAATGGCGAATGTTGGCCAGC_0.9199_0.563	crRNA067:73-95_CGCTCCTCCCGGCTCCTCACAGC_0.9149_0.559	crRNA289:295-317_TACTACATGGTGTCCGTGGCAGC_0.9098_0.553	crRNA125:131-153_CCTACTGCAGACCCTCTGACGGC_0.9082_0.55	crRNA071:77-99_ACCCCGCTCCTCCCGGCTCCTCA_0.9032_0.544	crRNA288:294-316_ACTACATGGTGTCCGTGGCAGCT_0.8998_0.543	crRNA068:74-96_CCGCTCCTCCCGGCTCCTCACAG_0.8982_0.538	crRNA401:407-429_TAGCATGGAAAGATAAGGGCCCA_0.9983_0.829	crRNA400:406-428_AGCATGGAAAGATAAGGGCCCAG_0.9967_0.825	crRNA333:339-361_CGTGTACAAAACCATCGCAGCTC_0.995_0.817	crRNA393:399-421_AAAGATAAGGGCCCAGGACACAC_0.9933_0.806	crRNA394:400-422_GAAAGATAAGGGCCCAGGACACA_0.9917_0.803	crRNA332:338-360_GTGTACAAAACCATCGCAGCTCA_0.99_0.799	crRNA331:337-359_TGTACAAAACCATCGCAGCTCAC_0.9883_0.793	crRNA334:340-362_TCGTGTACAAAACCATCGCAGCT_0.9866_0.791	crRNA560:566-588_CCGAGAAACGCAAAGGGCAGCGA_0.985_0.779	crRNA329:335-357_TACAAAACCATCGCAGCTCACTG_0.9833_0.749	NA	NA	NA	NA	NA	NA	NA	NA	NA	NA
ENST00000561751.1	ENSG00000039068.14	OTTHUMG00000137561.5	OTTHUMT00000433700.2	CDH1-010	CDH1	736		1-466	467-736	NA	NA	NA	NA	NA	NA	NA	NA	NA	NA	crRNA317:371-393_CTTTCAATAATAAAGACACCAAC_0.9984_0.922	crRNA005:5-27_CTTTTGACTGTAATCACACCATC_0.9969_0.908	crRNA314:368-390_TCAATAATAAAGACACCAACAGG_0.9953_0.888	crRNA313:367-389_CAATAATAAAGACACCAACAGGG_0.9938_0.881	crRNA315:369-391_TTCAATAATAAAGACACCAACAG_0.9922_0.861	crRNA316:370-392_TTTCAATAATAAAGACACCAACA_0.9906_0.821	crRNA006:6-28_CCTTTTGACTGTAATCACACCAT_0.9891_0.809	crRNA319:373-395_CTCTTTCAATAATAAAGACACCA_0.9875_0.804	crRNA235:289-311_TGTTGGATTTGATCTGAACCAGG_0.986_0.794	crRNA007:7-29_GCCTTTTGACTGTAATCACACCA_0.9844_0.789	crRNA541:614-636_GAAACTCTCTCGGTCCAGCCCAG_0.9797_0.772	crRNA540:613-635_AAACTCTCTCGGTCCAGCCCAGT_0.9766_0.768	crRNA516:589-611_GTGACCACACTGATGACTCCTGT_0.9719_0.751	crRNA432:486-508_AGGTGTTCACATCATCGTCCGCG_0.9641_0.709	crRNA640:713-735_ATTATCGTTGGTGTCAGTGACTG_0.9626_0.708	crRNA427:481-503_TTCACATCATCGTCCGCGTCTGT_0.9594_0.699	crRNA428:482-504_GTTCACATCATCGTCCGCGTCTG_0.9563_0.688	crRNA433:487-509_TAGGTGTTCACATCATCGTCCGC_0.9548_0.682	crRNA627:700-722_TCAGTGACTGTGATCACAGCTGT_0.9532_0.68	crRNA429:483-505_TGTTCACATCATCGTCCGCGTCT_0.9485_0.671
ENST00000561755.1	ENSG00000103507.9	OTTHUMG00000047356.3	OTTHUMT00000433531.1	BCKDK-007	BCKDK	640	1-460	461-640		crRNA082:83-105_CCCATATGGTAGATGCCAGCCCC_0.9983_0.809	crRNA081:82-104_CCATATGGTAGATGCCAGCCCCG_0.9966_0.795	crRNA296:333-355_TCTTCTCCGACTTCAGGGACCAG_0.9948_0.741	crRNA080:81-103_CATATGGTAGATGCCAGCCCCGT_0.9914_0.732	crRNA083:84-106_CCCCATATGGTAGATGCCAGCCC_0.988_0.704	crRNA197:234-256_CCTGCCCAGCGCCTTCAAACCCG_0.9862_0.679	crRNA079:80-102_ATATGGTAGATGCCAGCCCCGTC_0.9828_0.662	crRNA297:334-356_CTCTTCTCCGACTTCAGGGACCA_0.9811_0.647	crRNA196:233-255_CTGCCCAGCGCCTTCAAACCCGG_0.9793_0.639	crRNA159:196-218_GCCAGCGAACGTGCGACACCAGC_0.9776_0.628	crRNA429:466-488_CGCTCCTCAGCACCGACGCCAGG_0.9931_0.735	crRNA430:467-489_CCGCTCCTCAGCACCGACGCCAG_0.9897_0.713	crRNA565:602-624_TTGTAAAAGGAGGTGACGGTCTT_0.9845_0.662	crRNA428:465-487_GCTCCTCAGCACCGACGCCAGGA_0.9759_0.624	crRNA402:439-461_TCGTCTTGCTCCTTTCAGACCCG_0.9742_0.616	crRNA431:468-490_ACCGCTCCTCAGCACCGACGCCA_0.9725_0.604	crRNA432:469-491_GACCGCTCCTCAGCACCGACGCC_0.9621_0.579	crRNA414:451-473_ACGCCAGGATCATCGTCTTGCTC_0.9587_0.576	crRNA416:453-475_CGACGCCAGGATCATCGTCTTGC_0.957_0.573	crRNA422:459-481_CAGCACCGACGCCAGGATCATCG_0.9535_0.568	NA	NA	NA	NA	NA	NA	NA	NA	NA	NA
ENST00000561758.1	ENSG00000067365.10	OTTHUMG00000129694.3	OTTHUMT00000433594.1	METTL22-002	METTL22	1312	1-217	218-1264	1265-1312	crRNA0115:116-138_AGATACTGCAGACAGGTCCAAGC_0.9969_0.901	crRNA0061:62-84_GAAGATCTCAGAGACTTGGCCAG_0.9835_0.808	crRNA0062:63-85_AGAAGATCTCAGAGACTTGGCCA_0.9756_0.791	crRNA0113:114-136_ATACTGCAGACAGGTCCAAGCTG_0.9598_0.735	crRNA0116:117-139_GAGATACTGCAGACAGGTCCAAG_0.9512_0.705	crRNA0123:124-146_CCCAGAGGAGATACTGCAGACAG_0.9488_0.696	crRNA0118:119-141_AGGAGATACTGCAGACAGGTCCA_0.9425_0.687	crRNA0060:61-83_AAGATCTCAGAGACTTGGCCAGG_0.9386_0.677	crRNA0117:118-140_GGAGATACTGCAGACAGGTCCAA_0.9378_0.677	crRNA0112:113-135_TACTGCAGACAGGTCCAAGCTGG_0.9134_0.641	crRNA0724:725-747_GTACAATAAACGGTCCGTGCCAT_0.9976_0.904	crRNA0725:726-748_TGTACAATAAACGGTCCGTGCCA_0.9953_0.894	crRNA0975:976-998_GCGTTTTAAACACAGCATCAGTC_0.9945_0.883	crRNA0750:751-773_TGGACAAGAGATCTGCACCGACA_0.9937_0.881	crRNA0729:730-752_CATCTGTACAATAAACGGTCCGT_0.9921_0.864	crRNA0753:754-776_ACATGGACAAGAGATCTGCACCG_0.9913_0.86	crRNA0748:749-771_GACAAGAGATCTGCACCGACATC_0.9906_0.834	crRNA0752:753-775_CATGGACAAGAGATCTGCACCGA_0.9898_0.831	crRNA0730:731-753_ACATCTGTACAATAAACGGTCCG_0.989_0.829	crRNA0754:755-777_CACATGGACAAGAGATCTGCACC_0.9882_0.824	crRNA1267:1287-1309_CACTCTAAGAACAGTCGAGACGC_0.9992_0.932	crRNA1266:1286-1308_ACTCTAAGAACAGTCGAGACGCC_0.9984_0.905	crRNA1270:1290-1312_ATACACTCTAAGAACAGTCGAGA_0.9961_0.9	crRNA1265:1285-1307_CTCTAAGAACAGTCGAGACGCCG_0.9929_0.867	crRNA1264:1284-1306_TCTAAGAACAGTCGAGACGCCGC_0.9874_0.823	crRNA1263:1283-1305_CTAAGAACAGTCGAGACGCCGCG_0.9701_0.752	crRNA1262:1282-1304_TAAGAACAGTCGAGACGCCGCGC_0.9323_0.667	crRNA1261:1281-1303_AAGAACAGTCGAGACGCCGCGCC_0.9024_0.626	crRNA1260:1280-1302_AGAACAGTCGAGACGCCGCGCCT_0.8787_0.602	crRNA1268:1288-1310_ACACTCTAAGAACAGTCGAGACG_0.8528_0.575
ENST00000561768.1	ENSG00000166140.13	OTTHUMG00000172537.2	OTTHUMT00000420977.1	ZFYVE19-007	ZFYVE19	1486		1-65	66-1486	NA	NA	NA	NA	NA	NA	NA	NA	NA	NA	crRNA0055:55-77_CTGCCACAATTCTTACAGCCGTA_0.9938_0.887	crRNA0054:54-76_TGCCACAATTCTTACAGCCGTAT_0.9924_0.853	crRNA0056:56-78_CCTGCCACAATTCTTACAGCCGT_0.9896_0.833	crRNA0051:51-73_CACAATTCTTACAGCCGTATCTC_0.9398_0.641	crRNA0046:46-68_TTCTTACAGCCGTATCTCCATGG_0.926_0.625	crRNA0057:57-79_CCCTGCCACAATTCTTACAGCCG_0.9232_0.622	crRNA0050:50-72_ACAATTCTTACAGCCGTATCTCC_0.9053_0.607	crRNA0049:49-71_CAATTCTTACAGCCGTATCTCCA_0.8873_0.591	crRNA0053:53-75_GCCACAATTCTTACAGCCGTATC_0.8714_0.58	crRNA0047:47-69_ATTCTTACAGCCGTATCTCCATG_0.8527_0.566	crRNA1260:1278-1300_CCATCATCAGTAGAGCCAGACAA_0.9993_0.968	crRNA1262:1280-1302_ATCCATCATCAGTAGAGCCAGAC_0.9986_0.945	crRNA1263:1281-1303_TATCCATCATCAGTAGAGCCAGA_0.9979_0.934	crRNA0544:562-584_CAGCTTTCATCGATAGCCACCTC_0.9972_0.919	crRNA0543:561-583_AGCTTTCATCGATAGCCACCTCA_0.9965_0.914	crRNA1264:1282-1304_CTATCCATCATCAGTAGAGCCAG_0.9959_0.902	crRNA0546:564-586_TCCAGCTTTCATCGATAGCCACC_0.9952_0.897	crRNA0545:563-585_CCAGCTTTCATCGATAGCCACCT_0.9945_0.89	crRNA0542:560-582_GCTTTCATCGATAGCCACCTCAG_0.9931_0.876	crRNA1015:1033-1055_TCCTCATTGCAGATGCAGCACCA_0.9917_0.84
ENST00000561769.1	ENSG00000138614.10	OTTHUMG00000133159.10	OTTHUMT00000420658.1	VWA9-009	VWA9	564	1-351	352-564		crRNA057:57-79_ACAAGCAGCGAAAGGCAGTCCCG_0.9926_0.891	crRNA058:58-80_AACAAGCAGCGAAAGGCAGTCCC_0.987_0.858	crRNA299:304-326_AGTCAAGAAAATGTGGGATCTGG_0.9702_0.782	crRNA300:305-327_CAGTCAAGAAAATGTGGGATCTG_0.9683_0.771	crRNA060:60-82_CCAACAAGCAGCGAAAGGCAGTC_0.9646_0.767	crRNA298:303-325_GTCAAGAAAATGTGGGATCTGGA_0.9609_0.749	crRNA067:67-89_TGTAACCCCAACAAGCAGCGAAA_0.959_0.748	crRNA078:78-100_ACCCCTTCACCTGTAACCCCAAC_0.9572_0.747	crRNA080:80-102_TAACCCCTTCACCTGTAACCCCA_0.9534_0.744	crRNA076:76-98_CCCTTCACCTGTAACCCCAACAA_0.946_0.725	crRNA367:372-394_CAACTAATGCAGACTCCAAGCAG_0.9981_0.926	crRNA373:378-400_AAACACCAACTAATGCAGACTCC_0.9963_0.917	crRNA456:461-483_TCTACCAATGCCAAGACAGCCGT_0.9944_0.917	crRNA372:377-399_AACACCAACTAATGCAGACTCCA_0.9907_0.89	crRNA369:374-396_ACCAACTAATGCAGACTCCAAGC_0.9888_0.884	crRNA370:375-397_CACCAACTAATGCAGACTCCAAG_0.9851_0.857	crRNA366:371-393_AACTAATGCAGACTCCAAGCAGG_0.9832_0.851	crRNA453:458-480_ACCAATGCCAAGACAGCCGTCTG_0.9814_0.837	crRNA371:376-398_ACACCAACTAATGCAGACTCCAA_0.9795_0.836	crRNA455:460-482_CTACCAATGCCAAGACAGCCGTC_0.9777_0.833	NA	NA	NA	NA	NA	NA	NA	NA	NA	NA
ENST00000561770.1	ENSG00000166233.8	OTTHUMG00000133474.3	OTTHUMT00000420409.2	ARIH1-006	ARIH1	478		1-142	143-478	NA	NA	NA	NA	NA	NA	NA	NA	NA	NA	crRNA061:61-83_AGATCATGCCACTATACTCCAGC_0.9886_0.857	crRNA106:106-128_CAGGAGAATCACTTGAACCCAGG_0.9794_0.83	crRNA033:33-55_CGACAAAGCGAGACACTCCTGTG_0.9703_0.775	crRNA105:105-127_AGGAGAATCACTTGAACCCAGGA_0.9634_0.736	crRNA060:60-82_GATCATGCCACTATACTCCAGCC_0.9565_0.707	crRNA057:57-79_CATGCCACTATACTCCAGCCTGG_0.9474_0.692	crRNA030:30-52_CAAAGCGAGACACTCCTGTGCAT_0.9451_0.69	crRNA058:58-80_TCATGCCACTATACTCCAGCCTG_0.9405_0.687	crRNA107:107-129_GCAGGAGAATCACTTGAACCCAG_0.9382_0.684	crRNA029:29-51_AAAGCGAGACACTCCTGTGCATC_0.9085_0.645	crRNA178:178-200_ATTACAGTAGAACAGGTACCTCT_0.9977_0.917	crRNA179:179-201_GATTACAGTAGAACAGGTACCTC_0.9954_0.914	crRNA176:176-198_TACAGTAGAACAGGTACCTCTGC_0.9931_0.861	crRNA349:349-371_ATAAGTGTACATGAGTGTGGCAC_0.9908_0.861	crRNA177:177-199_TTACAGTAGAACAGGTACCTCTG_0.9863_0.855	crRNA180:180-202_CGATTACAGTAGAACAGGTACCT_0.984_0.85	crRNA184:184-206_ATAGCGATTACAGTAGAACAGGT_0.9817_0.842	crRNA175:175-197_ACAGTAGAACAGGTACCTCTGCA_0.9771_0.815	crRNA174:174-196_CAGTAGAACAGGTACCTCTGCAG_0.9748_0.811	crRNA347:347-369_AAGTGTACATGAGTGTGGCACGA_0.9725_0.809
ENST00000561779.1	ENSG00000103034.10	OTTHUMG00000133485.17	OTTHUMT00000423034.1	NDRG4-045	NDRG4	587	1-127	128-587		crRNA020:20-42_GGAGCGGAGCGGCAGGAGAGCGC_0.5548_0.375	crRNA019:19-41_GAGCGGAGCGGCAGGAGAGCGCG_0.553_0.375	crRNA005:5-27_GAGAGCGCGGAGCGAAGCGGCAG_0.5081_0.353	crRNA018:18-40_AGCGGAGCGGCAGGAGAGCGCGG_0.5027_0.352	crRNA013:13-35_AGCGGCAGGAGAGCGCGGAGCGA_0.4794_0.341	crRNA006:6-28_GGAGAGCGCGGAGCGAAGCGGCA_0.4758_0.339	crRNA008:8-30_CAGGAGAGCGCGGAGCGAAGCGG_0.4291_0.32	crRNA009:9-31_GCAGGAGAGCGCGGAGCGAAGCG_0.4057_0.304	crRNA043:43-65_GGGGAGAGGAGCGCGGGAGACCC_0.3968_0.301	crRNA011:11-33_CGGCAGGAGAGCGCGGAGCGAAG_0.386_0.295	crRNA409:417-439_GATCACTACATGCAGAAGGCCGT_0.9982_0.885	crRNA408:416-438_ATCACTACATGCAGAAGGCCGTA_0.9964_0.873	crRNA407:415-437_TCACTACATGCAGAAGGCCGTAG_0.9946_0.838	crRNA410:418-440_GGATCACTACATGCAGAAGGCCG_0.9928_0.77	crRNA272:280-302_TCCAGTCTGTGTCTGCAGCCAAG_0.991_0.769	crRNA294:302-324_CCAGCGTTGCCTTCCCCCACCTT_0.9892_0.763	crRNA295:303-325_TCCAGCGTTGCCTTCCCCCACCT_0.9874_0.759	crRNA273:281-303_TTCCAGTCTGTGTCTGCAGCCAA_0.9856_0.738	crRNA290:298-320_CGTTGCCTTCCCCCACCTTCCAG_0.9838_0.734	crRNA271:279-301_CCAGTCTGTGTCTGCAGCCAAGA_0.982_0.733	NA	NA	NA	NA	NA	NA	NA	NA	NA	NA
ENST00000561780.1	ENSG00000198373.8	OTTHUMG00000137573.2	OTTHUMT00000434476.1	WWP2-004	WWP2	574	1-253	254-574		crRNA187:187-209_CAGAAGAATCGCTTGAACCTGGG_0.9837_0.766	crRNA181:181-203_AATCGCTTGAACCTGGGAAGCAG_0.9801_0.751	crRNA180:180-202_ATCGCTTGAACCTGGGAAGCAGA_0.9764_0.741	crRNA050:50-72_TGTTTCATCTGCCGTGGCCACAG_0.9746_0.737	crRNA188:188-210_GCAGAAGAATCGCTTGAACCTGG_0.9692_0.732	crRNA226:226-248_CACCGTGAAGCTGTAATCCCAGG_0.962_0.725	crRNA051:51-73_CTGTTTCATCTGCCGTGGCCACA_0.9601_0.724	crRNA001:1-23_TCCGCCTTCCACCGCCCGCACTC_0.9583_0.711	crRNA004:4-26_ACTTCCGCCTTCCACCGCCCGCA_0.9565_0.706	crRNA003:3-25_CTTCCGCCTTCCACCGCCCGCAC_0.9547_0.704	crRNA306:306-328_CACCACTTTCAAAGTGAGCTGAG_0.9982_0.896	crRNA307:307-329_ACACCACTTTCAAAGTGAGCTGA_0.9964_0.857	crRNA308:308-330_GACACCACTTTCAAAGTGAGCTG_0.9946_0.815	crRNA241:241-263_CAGATGCCATATCATCACCGTGA_0.9928_0.804	crRNA284:284-306_GACTTCTCAAAAGGCAGGGCCAC_0.9909_0.79	crRNA285:285-307_AGACTTCTCAAAAGGCAGGGCCA_0.9891_0.789	crRNA480:480-502_TAAATCTAAATGACTCTGTGCCG_0.9873_0.774	crRNA433:433-455_TCCAGAGAAGCTCAGAGCTCCCA_0.9855_0.767	crRNA436:436-458_CATTCCAGAGAAGCTCAGAGCTC_0.9819_0.752	crRNA478:478-500_AATCTAAATGACTCTGTGCCGTG_0.9783_0.749	NA	NA	NA	NA	NA	NA	NA	NA	NA	NA
ENST00000561782.1	ENSG00000205336.7	OTTHUMG00000176742.18	OTTHUMT00000433503.1	GPR56-059	GPR56	582	1-78	79-582		crRNA040:40-62_CACTCTTGGAAGTCACCACCTGC_0.9871_0.76	crRNA043:43-65_AGTCACTCTTGGAAGTCACCACC_0.9815_0.741	crRNA041:41-63_TCACTCTTGGAAGTCACCACCTG_0.9723_0.718	crRNA042:42-64_GTCACTCTTGGAAGTCACCACCT_0.9539_0.671	crRNA039:39-61_ACTCTTGGAAGTCACCACCTGCC_0.9465_0.662	crRNA036:36-58_CTTGGAAGTCACCACCTGCCTTT_0.9207_0.622	crRNA047:47-69_ACGGAGTCACTCTTGGAAGTCAC_0.917_0.62	crRNA038:38-60_CTCTTGGAAGTCACCACCTGCCT_0.9114_0.603	crRNA026:26-48_ACCACCTGCCTTTGTCATGCTGG_0.9022_0.599	crRNA044:44-66_GAGTCACTCTTGGAAGTCACCAC_0.9004_0.598	crRNA382:382-404_AGAAGATGTAATCTCCCAGCATG_0.9982_0.811	crRNA384:384-406_AGAGAAGATGTAATCTCCCAGCA_0.9963_0.805	crRNA411:411-433_CACTCAGCAAGAAGTCACGCTTG_0.9945_0.798	crRNA412:412-434_TCACTCAGCAAGAAGTCACGCTT_0.9926_0.794	crRNA385:385-407_TAGAGAAGATGTAATCTCCCAGC_0.9908_0.768	crRNA410:410-432_ACTCAGCAAGAAGTCACGCTTGC_0.9889_0.767	crRNA407:407-429_CAGCAAGAAGTCACGCTTGCCAT_0.9852_0.744	crRNA386:386-408_ATAGAGAAGATGTAATCTCCCAG_0.9834_0.742	crRNA101:101-123_ACTCAGCAGGAACAGTGTCGTCT_0.9797_0.725	crRNA109:109-131_AAGAGCAGACTCAGCAGGAACAG_0.9779_0.724	NA	NA	NA	NA	NA	NA	NA	NA	NA	NA
ENST00000561784.1	ENSG00000140995.12	OTTHUMG00000138989.3	OTTHUMT00000421873.1	DEF8-011	DEF8	612	1-167	168-491	492-612	crRNA145:145-167_AGCATCCCACCTGCATCGCCTGC_0.9797_0.705	crRNA043:43-65_ACCTGCTGACCGCCGCCTCGCAT_0.9271_0.613	crRNA035:35-57_ACCGCCGCCTCGCATCTGTCTCC_0.8847_0.571	crRNA144:144-166_GCATCCCACCTGCATCGCCTGCC_0.8797_0.569	crRNA042:42-64_CCTGCTGACCGCCGCCTCGCATC_0.8763_0.567	crRNA040:40-62_TGCTGACCGCCGCCTCGCATCTG_0.8729_0.565	crRNA039:39-61_GCTGACCGCCGCCTCGCATCTGT_0.8712_0.562	crRNA041:41-63_CTGCTGACCGCCGCCTCGCATCT_0.8695_0.561	crRNA044:44-66_CACCTGCTGACCGCCGCCTCGCA_0.8542_0.554	crRNA142:142-164_ATCCCACCTGCATCGCCTGCCAG_0.8441_0.547	crRNA158:158-180_CATCATATTCCATAGCATCCCAC_0.9983_1	crRNA159:159-181_TCATCATATTCCATAGCATCCCA_0.9966_0.941	crRNA160:160-182_CTCATCATATTCCATAGCATCCC_0.9949_0.896	crRNA157:157-179_ATCATATTCCATAGCATCCCACC_0.9932_0.891	crRNA156:156-178_TCATATTCCATAGCATCCCACCT_0.9915_0.83	crRNA155:155-177_CATATTCCATAGCATCCCACCTG_0.9898_0.796	crRNA154:154-176_ATATTCCATAGCATCCCACCTGC_0.9881_0.768	crRNA474:474-496_CAGAATCACCTGCTTGCACTCCT_0.9864_0.733	crRNA147:147-169_ATAGCATCCCACCTGCATCGCCT_0.9847_0.722	crRNA153:153-175_TATTCCATAGCATCCCACCTGCA_0.9831_0.71	crRNA513:513-535_CACGGCATCCTTCTGCTTCTCCG_0.9576_0.654	crRNA511:511-533_CGGCATCCTTCTGCTTCTCCGAC_0.9305_0.619	crRNA512:512-534_ACGGCATCCTTCTGCTTCTCCGA_0.9288_0.616	crRNA524:524-546_ATGAGTCGCACCACGGCATCCTT_0.922_0.61	crRNA515:515-537_ACCACGGCATCCTTCTGCTTCTC_0.9085_0.592	crRNA510:510-532_GGCATCCTTCTGCTTCTCCGACT_0.9017_0.588	crRNA504:504-526_CTTCTGCTTCTCCGACTGCTCGG_0.9_0.587	crRNA519:519-541_TCGCACCACGGCATCCTTCTGCT_0.8966_0.582	crRNA508:508-530_CATCCTTCTGCTTCTCCGACTGC_0.8915_0.575	crRNA558:558-580_GTCCTTCAGCTCCTGGAGCTTCA_0.8881_0.573
ENST00000561792.1	ENSG00000103018.12	OTTHUMG00000133020.5	OTTHUMT00000431497.1	CYB5B-004	CYB5B	823	1-16	17-439	440-823	NA	NA	NA	NA	NA	NA	NA	NA	NA	NA	crRNA345:365-387_GGAAACCTAAGAGAACAGCGCCT_0.9974_0.937	crRNA347:367-389_CAGGAAACCTAAGAGAACAGCGC_0.9948_0.922	crRNA346:366-388_AGGAAACCTAAGAGAACAGCGCC_0.9934_0.916	crRNA344:364-386_GAAACCTAAGAGAACAGCGCCTT_0.9895_0.883	crRNA349:369-391_TACAGGAAACCTAAGAGAACAGC_0.9882_0.873	crRNA348:368-390_ACAGGAAACCTAAGAGAACAGCG_0.9869_0.866	crRNA343:363-385_AAACCTAAGAGAACAGCGCCTTT_0.9856_0.859	crRNA198:198-220_TACACCAGCTTGTTCCAGCAGAA_0.9816_0.813	crRNA342:362-384_AACCTAAGAGAACAGCGCCTTTT_0.9777_0.802	crRNA279:279-301_GATATCACCAATGTAGTACTGCT_0.9698_0.781	crRNA708:747-769_GCAATCAAAGTATTGGAAAGCAG_0.9987_1	crRNA707:746-768_CAATCAAAGTATTGGAAAGCAGG_0.9961_0.929	crRNA706:745-767_AATCAAAGTATTGGAAAGCAGGC_0.9921_0.899	crRNA703:742-764_CAAAGTATTGGAAAGCAGGCATT_0.9908_0.885	crRNA704:743-765_TCAAAGTATTGGAAAGCAGGCAT_0.9843_0.829	crRNA440:460-482_CAAGTCTCTAGTTTTCGCCCCAA_0.9829_0.822	crRNA632:652-674_AACCAGTGAAGAGAGGAAACACC_0.9803_0.813	crRNA659:679-701_GTTGTGAAATATAAGGGTACTCA_0.979_0.805	crRNA438:458-480_AGTCTCTAGTTTTCGCCCCAAAG_0.9764_0.79	crRNA601:621-643_TTCAACACGGAACAGTGAGCAGG_0.9751_0.787
ENST00000561793.1	ENSG00000007516.9	OTTHUMG00000047833.4	OTTHUMT00000432273.1	BAIAP3-011	BAIAP3	571		1-571		NA	NA	NA	NA	NA	NA	NA	NA	NA	NA	crRNA074:74-96_TCCACATTGTTGAGGACCACGCA_0.9981_0.858	crRNA077:77-99_AGCTCCACATTGTTGAGGACCAC_0.9962_0.847	crRNA076:76-98_GCTCCACATTGTTGAGGACCACG_0.9943_0.821	crRNA265:266-288_ACATACTTGCGGATGTCGCCCAC_0.9925_0.802	crRNA006:6-28_CACCTTCTTCCGAAGCAGCTCCG_0.9906_0.787	crRNA266:267-289_TACATACTTGCGGATGTCGCCCA_0.9887_0.769	crRNA075:75-97_CTCCACATTGTTGAGGACCACGC_0.9868_0.769	crRNA073:73-95_CCACATTGTTGAGGACCACGCAG_0.9849_0.762	crRNA497:516-538_ACATTTGTGCAGCCGCAGCTCCT_0.983_0.755	crRNA072:72-94_CACATTGTTGAGGACCACGCAGA_0.9811_0.755	NA	NA	NA	NA	NA	NA	NA	NA	NA	NA
ENST00000561795.1	ENSG00000005187.7	OTTHUMG00000131552.3	OTTHUMT00000435925.1	ACSM3-004	ACSM3	580	1-105	106-580		crRNA037:59-81_TCAGGATTTGCACAGAGACCAGT_0.9832_0.835	crRNA038:60-82_CTCAGGATTTGCACAGAGACCAG_0.9795_0.831	crRNA039:61-83_ACTCAGGATTTGCACAGAGACCA_0.9627_0.788	crRNA043:65-87_TAGCACTCAGGATTTGCACAGAG_0.9459_0.757	crRNA056:78-100_TTGTTGGAAGCTTTAGCACTCAG_0.9198_0.709	crRNA036:58-80_CAGGATTTGCACAGAGACCAGTT_0.9142_0.696	crRNA015:15-37_ATGGAGTCTTGTTCTGTCACCCA_0.9011_0.679	crRNA014:14-36_TGGAGTCTTGTTCTGTCACCCAG_0.8955_0.671	crRNA012:12-34_GAGTCTTGTTCTGTCACCCAGGC_0.8881_0.665	crRNA044:66-88_TTAGCACTCAGGATTTGCACAGA_0.8769_0.649	crRNA477:499-521_GCCACATTTGCAAGCCACCACTC_0.9981_0.992	crRNA130:152-174_ACCAAAAATTGCTAGGCGCTGAA_0.9963_0.928	crRNA131:153-175_AACCAAAAATTGCTAGGCGCTGA_0.9944_0.9	crRNA133:155-177_AGAACCAAAAATTGCTAGGCGCT_0.9925_0.89	crRNA132:154-176_GAACCAAAAATTGCTAGGCGCTG_0.9907_0.888	crRNA134:156-178_CAGAACCAAAAATTGCTAGGCGC_0.9888_0.878	crRNA331:353-375_TCCATTTCTGTTGATCCACCAGA_0.9869_0.865	crRNA383:405-427_CAAATTTTCTGGACAGAGATCCC_0.9851_0.84	crRNA157:179-201_ATTATCTTTATGCAGTGCCCTCA_0.9813_0.833	crRNA478:500-522_GGCCACATTTGCAAGCCACCACT_0.9776_0.827	NA	NA	NA	NA	NA	NA	NA	NA	NA	NA
ENST00000561796.1	ENSG00000166546.9	OTTHUMG00000173370.4	OTTHUMT00000422912.1	BEAN1-004	BEAN1	1078	1-363	364-990	991-1078	crRNA0153:153-175_TGACCACACCTATGACGGCACTC_0.9886_0.755	crRNA0184:184-206_CCCACAATGATGGTGATGCAGGA_0.9877_0.751	crRNA0151:151-173_ACCACACCTATGACGGCACTCGC_0.9782_0.721	crRNA0157:157-179_ATGATGACCACACCTATGACGGC_0.9744_0.71	crRNA0154:154-176_ATGACCACACCTATGACGGCACT_0.965_0.693	crRNA0152:152-174_GACCACACCTATGACGGCACTCG_0.9631_0.689	crRNA0156:156-178_TGATGACCACACCTATGACGGCA_0.9612_0.685	crRNA0155:155-177_GATGACCACACCTATGACGGCAC_0.9593_0.681	crRNA0169:169-191_ATGCAGGAGAGGATGATGACCAC_0.9545_0.667	crRNA0324:324-346_TGTATGTGTGCTCGTCCGACACG_0.9479_0.648	crRNA0532:532-554_GAAAGCATAGATCGCACCCAGTA_0.9991_0.994	crRNA0517:517-539_ACCCAGTAGGTAAAGCTCCCAGT_0.9981_0.928	crRNA0533:533-555_GGAAAGCATAGATCGCACCCAGT_0.9972_0.905	crRNA0535:535-557_CTGGAAAGCATAGATCGCACCCA_0.9962_0.867	crRNA0518:518-540_CACCCAGTAGGTAAAGCTCCCAG_0.9953_0.805	crRNA0603:603-625_CCAGTGAGAACTCAGACTCCAAG_0.9943_0.782	crRNA0605:605-627_GACCAGTGAGAACTCAGACTCCA_0.9934_0.779	crRNA0498:498-520_CAGTGTACATCATTGCACTCCAG_0.9924_0.778	crRNA0604:604-626_ACCAGTGAGAACTCAGACTCCAA_0.9915_0.774	crRNA0519:519-541_GCACCCAGTAGGTAAAGCTCCCA_0.9905_0.774	crRNA1028:1028-1050_ACTGAAGCAAGGCAGGACCTCCT_0.9811_0.738	crRNA1031:1031-1053_GTCACTGAAGCAAGGCAGGACCT_0.9792_0.729	crRNA1030:1030-1052_TCACTGAAGCAAGGCAGGACCTC_0.9763_0.718	crRNA1049:1049-1071_CATCCAGTGTAAGACAGGGTCAC_0.9659_0.693	crRNA1029:1029-1051_CACTGAAGCAAGGCAGGACCTCC_0.964_0.693	crRNA1046:1046-1068_CCAGTGTAAGACAGGGTCACTGA_0.9527_0.665	crRNA1048:1048-1070_ATCCAGTGTAAGACAGGGTCACT_0.9517_0.664	crRNA1047:1047-1069_TCCAGTGTAAGACAGGGTCACTG_0.9403_0.635	crRNA1034:1034-1056_AGGGTCACTGAAGCAAGGCAGGA_0.9081_0.576	crRNA1026:1026-1048_TGAAGCAAGGCAGGACCTCCTCA_0.9053_0.575
ENST00000561801.1	ENSG00000140905.5	OTTHUMG00000137626.2	OTTHUMT00000432156.1	GCSH-005	GCSH	400		1-131	132-400	NA	NA	NA	NA	NA	NA	NA	NA	NA	NA	crRNA110:116-138_ACCAAACTCATCCGAGAGCAGAG_0.9812_0.848	crRNA126:132-154_TCACACTTTCCAAAGCACCAAAC_0.9758_0.847	crRNA112:118-140_GCACCAAACTCATCCGAGAGCAG_0.9677_0.799	crRNA111:117-139_CACCAAACTCATCCGAGAGCAGA_0.9651_0.798	crRNA107:113-135_AAACTCATCCGAGAGCAGAGCGG_0.957_0.778	crRNA116:122-144_CAAAGCACCAAACTCATCCGAGA_0.9543_0.76	crRNA118:124-146_TCCAAAGCACCAAACTCATCCGA_0.9489_0.753	crRNA117:123-145_CCAAAGCACCAAACTCATCCGAG_0.9462_0.751	crRNA106:112-134_AACTCATCCGAGAGCAGAGCGGG_0.9194_0.669	crRNA119:125-147_TTCCAAAGCACCAAACTCATCCG_0.914_0.661	crRNA251:257-279_TGTCATCTTGATCAGCCAACCAT_0.9973_0.88	crRNA150:156-178_GAGAATAGAGTTCACTAGCAGCT_0.9946_0.872	crRNA250:256-278_GTCATCTTGATCAGCCAACCATC_0.9919_0.871	crRNA253:259-281_AGTGTCATCTTGATCAGCCAACC_0.9892_0.865	crRNA254:260-282_CAGTGTCATCTTGATCAGCCAAC_0.9866_0.863	crRNA252:258-280_GTGTCATCTTGATCAGCCAACCA_0.9839_0.862	crRNA219:225-247_AAGATTTGTTTACAAGTCCTGGA_0.9785_0.848	crRNA147:153-175_AATAGAGTTCACTAGCAGCTTTC_0.9731_0.835	crRNA221:227-249_ACAAGATTTGTTTACAAGTCCTG_0.9704_0.825	crRNA149:155-177_AGAATAGAGTTCACTAGCAGCTT_0.9624_0.786
ENST00000561813.1	ENSG00000166780.6	OTTHUMG00000129883.4	OTTHUMT00000422458.1	C16orf45-007	C16orf45	737	1-86	87-353	354-737	crRNA032:32-54_CCTTTACTCCATTCCCGTTGCGG_0.7851_0.566	crRNA038:38-60_GGTCTCCCTTTACTCCATTCCCG_0.7388_0.539	crRNA037:37-59_GTCTCCCTTTACTCCATTCCCGT_0.6687_0.515	crRNA030:30-52_TTTACTCCATTCCCGTTGCGGGC_0.6567_0.504	crRNA035:35-57_CTCCCTTTACTCCATTCCCGTTG_0.6463_0.501	crRNA028:28-50_TACTCCATTCCCGTTGCGGGCTG_0.6254_0.493	crRNA061:61-83_TGATCCCCGTGGCCAGGTCGACG_0.6134_0.491	crRNA063:63-85_GCTGATCCCCGTGGCCAGGTCGA_0.603_0.485	crRNA027:27-49_ACTCCATTCCCGTTGCGGGCTGC_0.5866_0.472	crRNA031:31-53_CTTTACTCCATTCCCGTTGCGGG_0.5716_0.467	crRNA280:299-321_ACAGCATGAACCTGAGCTCAGAC_0.991_0.827	crRNA084:84-106_AAAGATTGCTTTAATTCCATCGC_0.9881_0.814	crRNA183:183-205_ATGTCCAGCTGATTTCTCCCCAG_0.9836_0.785	crRNA276:295-317_CATGAACCTGAGCTCAGACTCCC_0.9821_0.776	crRNA281:300-322_CACAGCATGAACCTGAGCTCAGA_0.9806_0.775	crRNA152:152-174_TTTTCCAAGCCGTCTCCTCCACC_0.9761_0.769	crRNA082:82-104_AGATTGCTTTAATTCCATCGCTG_0.9746_0.763	crRNA282:301-323_GCACAGCATGAACCTGAGCTCAG_0.9731_0.755	crRNA182:182-204_TGTCCAGCTGATTTCTCCCCAGT_0.9716_0.749	crRNA151:151-173_TTTCCAAGCCGTCTCCTCCACCG_0.9701_0.749	crRNA338:357-379_TATTTAACAGATGAGGCCACCGA_0.9985_0.991	crRNA339:358-380_CTATTTAACAGATGAGGCCACCG_0.997_0.976	crRNA337:356-378_ATTTAACAGATGAGGCCACCGAG_0.9955_0.956	crRNA340:359-381_GCTATTTAACAGATGAGGCCACC_0.994_0.937	crRNA491:510-532_GGCGACCAAGTTCTGCAGCTCCT_0.9925_0.831	crRNA341:360-382_GGCTATTTAACAGATGAGGCCAC_0.9896_0.816	crRNA489:508-530_CGACCAAGTTCTGCAGCTCCTGC_0.9866_0.805	crRNA336:355-377_TTTAACAGATGAGGCCACCGAGG_0.9851_0.79	crRNA490:509-531_GCGACCAAGTTCTGCAGCTCCTG_0.9791_0.773	crRNA460:479-501_TCCATGATGTCCTTGCAGAGCTG_0.9776_0.773
ENST00000561814.1	ENSG00000185947.10	OTTHUMG00000176535.14	OTTHUMT00000432449.1	ZNF267-003	ZNF267	563		1-149	150-563	NA	NA	NA	NA	NA	NA	NA	NA	NA	NA	crRNA080:80-102_CTACGAATCTCCCAGTGCCTGCA_0.9298_0.725	crRNA030:30-52_ATTCTCAGAACGCGAAGCCGCCT_0.9057_0.69	crRNA078:78-100_ACGAATCTCCCAGTGCCTGCAAG_0.8983_0.681	crRNA038:38-60_TTCTGTTTATTCTCAGAACGCGA_0.8965_0.678	crRNA081:81-103_GCTACGAATCTCCCAGTGCCTGC_0.8909_0.675	crRNA031:31-53_TATTCTCAGAACGCGAAGCCGCC_0.8854_0.671	crRNA003:3-25_CTCCCAGAACGAAAGACTCGGAG_0.8817_0.67	crRNA088:88-110_CGTCTTAGCTACGAATCTCCCAG_0.8799_0.668	crRNA033:33-55_TTTATTCTCAGAACGCGAAGCCG_0.8762_0.661	crRNA082:82-104_AGCTACGAATCTCCCAGTGCCTG_0.8743_0.66	crRNA309:309-331_CCAAAGAGAATTCTACGGCCACA_0.9982_1	crRNA308:308-330_CAAAGAGAATTCTACGGCCACAT_0.9963_1	crRNA410:410-432_CTTAGAGACAACAAGACCCAGAG_0.9945_0.995	crRNA310:310-332_TCCAAAGAGAATTCTACGGCCAC_0.9926_0.939	crRNA411:411-433_GCTTAGAGACAACAAGACCCAGA_0.9908_0.938	crRNA306:306-328_AAGAGAATTCTACGGCCACATCC_0.9889_0.861	crRNA307:307-329_AAAGAGAATTCTACGGCCACATC_0.9871_0.85	crRNA311:311-333_CTCCAAAGAGAATTCTACGGCCA_0.9852_0.844	crRNA172:172-194_ACAGTTCTGAAATTCAGGAACAG_0.9834_0.837	crRNA171:171-193_CAGTTCTGAAATTCAGGAACAGG_0.9815_0.818
ENST00000561815.1	ENSG00000102879.11	OTTHUMG00000132148.2	OTTHUMT00000434059.1	CORO1A-017	CORO1A	694	1-40	41-694		crRNA011:11-33_ACCTACTTCGTGCCAGGGGCTAC_0.8958_0.611	crRNA009:9-31_CTACTTCGTGCCAGGGGCTACAG_0.8943_0.609	crRNA010:10-32_CCTACTTCGTGCCAGGGGCTACA_0.8527_0.57	crRNA008:8-30_TACTTCGTGCCAGGGGCTACAGG_0.8378_0.559	crRNA012:12-34_CACCTACTTCGTGCCAGGGGCTA_0.7827_0.528	crRNA007:7-29_ACTTCGTGCCAGGGGCTACAGGG_0.6607_0.461	crRNA005:5-27_TTCGTGCCAGGGGCTACAGGGTC_0.4464_0.382	crRNA006:6-28_CTTCGTGCCAGGGGCTACAGGGT_0.3571_0.341	crRNA013:13-35_GCACCTACTTCGTGCCAGGGGCT_0.2872_0.309	crRNA004:4-26_TCGTGCCAGGGGCTACAGGGTCG_0.2515_0.295	crRNA037:37-59_TGCTGAAATAATCCGGCATCACG_0.9985_0.861	crRNA452:452-474_CACACCATGACTGTGCAGTCCTC_0.997_0.844	crRNA039:39-61_CCTGCTGAAATAATCCGGCATCA_0.9955_0.842	crRNA267:267-289_CACAAACTTAGGGTTGACAGCAC_0.994_0.84	crRNA596:596-618_ATGATCACGTTGTCACAACCTGC_0.9926_0.838	crRNA348:348-370_CGCATTCTTGTCCACACGTCCAG_0.9911_0.837	crRNA038:38-60_CTGCTGAAATAATCCGGCATCAC_0.9896_0.831	crRNA269:269-291_GCCACAAACTTAGGGTTGACAGC_0.9881_0.83	crRNA451:451-473_ACACCATGACTGTGCAGTCCTCG_0.9866_0.817	crRNA599:599-621_ACCATGATCACGTTGTCACAACC_0.9851_0.815	NA	NA	NA	NA	NA	NA	NA	NA	NA	NA
ENST00000561817.1	ENSG00000092529.18	OTTHUMG00000130619.6	OTTHUMT00000421079.2	CAPN3-013	CAPN3	915	1-239	240-815	816-915	crRNA098:98-120_TCCTGATCAATACTGCACACCGA_0.9966_0.955	crRNA063:63-85_AGATGACCAGAACAGATCCCCAC_0.9943_0.92	crRNA060:60-82_TGACCAGAACAGATCCCCACACA_0.9908_0.89	crRNA064:64-86_CAGATGACCAGAACAGATCCCCA_0.9897_0.879	crRNA059:59-81_GACCAGAACAGATCCCCACACAC_0.9874_0.861	crRNA065:65-87_CCAGATGACCAGAACAGATCCCC_0.9851_0.858	crRNA099:99-121_GTCCTGATCAATACTGCACACCG_0.9817_0.834	crRNA096:96-118_CTGATCAATACTGCACACCGATG_0.9771_0.821	crRNA097:97-119_CCTGATCAATACTGCACACCGAT_0.9748_0.814	crRNA061:61-83_ATGACCAGAACAGATCCCCACAC_0.9702_0.813	crRNA800:800-822_CACTGAGTTAGTTTACCCCACAG_0.9885_0.876	crRNA591:591-613_TCCAGCCTAACGAAGCAGCAGAT_0.9863_0.86	crRNA614:614-636_CATGAAAAGCTCTGAACATGCCC_0.984_0.856	crRNA801:801-823_CCACTGAGTTAGTTTACCCCACA_0.9828_0.847	crRNA799:799-821_ACTGAGTTAGTTTACCCCACAGC_0.9794_0.827	crRNA547:547-569_CATGTGTTTGTCTGCGTACCGCA_0.9782_0.821	crRNA345:345-367_CCATCTGTATCCATGAGCGCAAT_0.9759_0.817	crRNA420:420-442_TGTTTGAAAATTTTCTGCCAGGC_0.9668_0.806	crRNA523:523-545_GGTAATGATGTCATAGAGCTGGT_0.9645_0.805	crRNA798:798-820_CTGAGTTAGTTTACCCCACAGCA_0.9633_0.805	crRNA841:841-863_AAACTTATGAGTTGGACAGCCCA_0.9989_0.987	crRNA843:843-865_CCAAACTTATGAGTTGGACAGCC_0.9977_0.965	crRNA842:842-864_CAAACTTATGAGTTGGACAGCCC_0.9954_0.947	crRNA826:826-848_ACAGCCCAAAGTAACCAGCCCTA_0.9931_0.904	crRNA825:825-847_CAGCCCAAAGTAACCAGCCCTAT_0.992_0.897	crRNA839:839-861_ACTTATGAGTTGGACAGCCCAAA_0.9805_0.828	crRNA844:844-866_GCCAAACTTATGAGTTGGACAGC_0.9737_0.814	crRNA845:845-867_AGCCAAACTTATGAGTTGGACAG_0.9725_0.813	crRNA838:838-860_CTTATGAGTTGGACAGCCCAAAG_0.9714_0.813	crRNA840:840-862_AACTTATGAGTTGGACAGCCCAA_0.9691_0.812
ENST00000561820.1	ENSG00000103546.14	OTTHUMG00000133208.5	OTTHUMT00000433275.1	SLC6A2-007	SLC6A2	2268	1-77	78-1892	1893-2268	crRNA0041:41-63_AGAGGAACTTTACCGGTCCTGGG_0.7486_0.541	crRNA0001:1-23_CTTGGATAAAGGGAAAAGAGGTG_0.6595_0.492	crRNA0044:44-66_GCGAGAGGAACTTTACCGGTCCT_0.6559_0.49	crRNA0036:36-58_AACTTTACCGGTCCTGGGGGCAC_0.6531_0.489	crRNA0006:6-28_CTCTGCTTGGATAAAGGGAAAAG_0.6394_0.482	crRNA0005:5-27_TCTGCTTGGATAAAGGGAAAAGA_0.6353_0.48	crRNA0054:54-76_GATGCGGCTGGCGAGAGGAACTT_0.6239_0.475	crRNA0035:35-57_ACTTTACCGGTCCTGGGGGCACG_0.5836_0.456	crRNA0043:43-65_CGAGAGGAACTTTACCGGTCCTG_0.575_0.452	crRNA0042:42-64_GAGAGGAACTTTACCGGTCCTGG_0.5686_0.45	crRNA1266:1286-1308_TGACGAAAAACACAACAGCCCAG_0.9991_1	crRNA0802:803-825_AATACAAGACGATGACGACGACC_0.9982_0.986	crRNA1248:1268-1290_CCCAGAATGTAGATCCAGACAGG_0.9973_0.962	crRNA0803:804-826_AAATACAAGACGATGACGACGAC_0.9968_0.96	crRNA1265:1285-1307_GACGAAAAACACAACAGCCCAGA_0.9963_0.953	crRNA0801:802-824_ATACAAGACGATGACGACGACCA_0.9959_0.948	crRNA1268:1288-1310_CATGACGAAAAACACAACAGCCC_0.9954_0.948	crRNA1267:1287-1309_ATGACGAAAAACACAACAGCCCA_0.995_0.939	crRNA0800:801-823_TACAAGACGATGACGACGACCAT_0.9941_0.933	crRNA1249:1269-1291_GCCCAGAATGTAGATCCAGACAG_0.9936_0.933	crRNA2140:2198-2220_AGACAAAGAATCTTGAAGCCCCA_0.9995_1	crRNA2141:2199-2221_AAGACAAAGAATCTTGAAGCCCC_0.9986_0.989	crRNA2139:2197-2219_GACAAAGAATCTTGAAGCCCCAA_0.9977_0.97	crRNA1930:1950-1972_AACAGATCATATAGCAGGAACTG_0.9945_0.937	crRNA2138:2196-2218_ACAAAGAATCTTGAAGCCCCAAA_0.9931_0.925	crRNA1883:1903-1925_TTTGAGAATTAAGGCAGCTTCAG_0.9927_0.914	crRNA1884:1904-1926_TTTTGAGAATTAAGGCAGCTTCA_0.9913_0.89	crRNA2137:2195-2217_CAAAGAATCTTGAAGCCCCAAAA_0.9909_0.887	crRNA2142:2200-2222_AAAGACAAAGAATCTTGAAGCCC_0.9904_0.886	crRNA1928:1948-1970_CAGATCATATAGCAGGAACTGGC_0.9895_0.878
ENST00000561821.1	ENSG00000159708.13	OTTHUMG00000173030.2	OTTHUMT00000421782.1	LRRC36-016	LRRC36	562	1-78	79-147	148-562	crRNA021:21-43_ATCAGAAAACCATATTCGCAGAG_0.9979_0.947	crRNA003:3-25_CAGAGGAAAAATTAGGACCAGTC_0.9959_0.863	crRNA004:4-26_GCAGAGGAAAAATTAGGACCAGT_0.9917_0.791	crRNA005:5-27_CGCAGAGGAAAAATTAGGACCAG_0.9896_0.756	crRNA019:19-41_CAGAAAACCATATTCGCAGAGGA_0.9627_0.691	crRNA001:1-23_GAGGAAAAATTAGGACCAGTCTC_0.9606_0.689	crRNA018:18-40_AGAAAACCATATTCGCAGAGGAA_0.9564_0.684	crRNA022:22-44_AATCAGAAAACCATATTCGCAGA_0.9419_0.67	crRNA006:6-28_TCGCAGAGGAAAAATTAGGACCA_0.9378_0.665	crRNA020:20-42_TCAGAAAACCATATTCGCAGAGG_0.9066_0.632	crRNA057:78-100_GCAAAAACCGTGGTCTGAGCATG_0.9793_0.726	crRNA056:77-99_CAAAAACCGTGGTCTGAGCATGT_0.9689_0.707	crRNA058:79-101_GGCAAAAACCGTGGTCTGAGCAT_0.9502_0.674	crRNA085:106-128_GCTTCACGTACAGTTCGGTCATC_0.9461_0.673	crRNA083:104-126_TTCACGTACAGTTCGGTCATCTG_0.9398_0.666	crRNA089:110-132_TAGAGCTTCACGTACAGTTCGGT_0.9253_0.656	crRNA090:111-133_CTAGAGCTTCACGTACAGTTCGG_0.9212_0.645	crRNA099:120-142_GTCTTCTCCCTAGAGCTTCACGT_0.9191_0.644	crRNA084:105-127_CTTCACGTACAGTTCGGTCATCT_0.9149_0.642	crRNA076:97-119_ACAGTTCGGTCATCTGGAGGCAA_0.9025_0.629	crRNA246:286-308_ATCACGTGTACCATTGCCCTGAG_0.9938_0.822	crRNA130:170-192_TAGCACTGACTTTTGATGCAGAG_0.9876_0.756	crRNA222:262-284_TGCAGAAGTACTTAGGGAATCCT_0.9855_0.755	crRNA119:159-181_TTTGATGCAGAGCTCTCACCTGT_0.9834_0.748	crRNA247:287-309_GATCACGTGTACCATTGCCCTGA_0.9813_0.729	crRNA120:160-182_TTTTGATGCAGAGCTCTCACCTG_0.9772_0.72	crRNA250:290-312_TCTGATCACGTGTACCATTGCCC_0.9751_0.716	crRNA127:167-189_CACTGACTTTTGATGCAGAGCTC_0.973_0.713	crRNA249:289-311_CTGATCACGTGTACCATTGCCCT_0.971_0.711	crRNA256:296-318_CTAATTTCTGATCACGTGTACCA_0.9668_0.698
ENST00000561825.1	ENSG00000104731.9	OTTHUMG00000137657.2	OTTHUMT00000431864.1	KLHDC4-015	KLHDC4	562	1-41	42-562		crRNA010:10-32_TCCCAAGCCGCGACGGGACACCA_0.5565_0.431	crRNA009:9-31_CCCAAGCCGCGACGGGACACCAG_0.3528_0.363	crRNA018:18-40_TTGCCGGGTCCCAAGCCGCGACG_0.3327_0.351	crRNA001:1-23_GCGACGGGACACCAGGAAAGAAA_0.3065_0.342	crRNA019:19-41_CTTGCCGGGTCCCAAGCCGCGAC_0.3044_0.341	crRNA002:2-24_CGCGACGGGACACCAGGAAAGAA_0.2702_0.324	crRNA004:4-26_GCCGCGACGGGACACCAGGAAAG_0.2198_0.297	crRNA003:3-25_CCGCGACGGGACACCAGGAAAGA_0.2077_0.287	crRNA005:5-27_AGCCGCGACGGGACACCAGGAAA_0.1935_0.275	crRNA011:11-33_GTCCCAAGCCGCGACGGGACACC_0.1452_0.244	crRNA188:188-210_GGAATCCATGAGCAGCAGCCGCA_0.998_0.814	crRNA187:187-209_GAATCCATGAGCAGCAGCCGCAG_0.996_0.808	crRNA421:465-487_GTATTGTAGACATAGAGCTCGTT_0.994_0.8	crRNA186:186-208_AATCCATGAGCAGCAGCCGCAGA_0.9919_0.794	crRNA422:466-488_GGTATTGTAGACATAGAGCTCGT_0.9899_0.793	crRNA185:185-207_ATCCATGAGCAGCAGCCGCAGAA_0.9879_0.769	crRNA406:424-446_GCCGTTGAAATATTCACCTCCAA_0.9859_0.761	crRNA328:328-350_AAGTTCCACAGTCTGAGTCCTCT_0.9839_0.761	crRNA329:329-351_GAAGTTCCACAGTCTGAGTCCTC_0.9819_0.753	crRNA423:467-489_TGGTATTGTAGACATAGAGCTCG_0.9798_0.727	NA	NA	NA	NA	NA	NA	NA	NA	NA	NA
ENST00000561831.3	ENSG00000196628.9	OTTHUMG00000132713.11	OTTHUMT00000421640.3	TCF4-016	TCF4	1823	1-142	143-1666	1667-1823	crRNA0067:67-89_AATCTGACACACAAGGAGCAAGC_0.9944_0.815	crRNA0059:59-81_ACACAAGGAGCAAGCAGGACCAC_0.9939_0.813	crRNA0060:60-82_CACACAAGGAGCAAGCAGGACCA_0.9917_0.809	crRNA0068:68-90_CAATCTGACACACAAGGAGCAAG_0.9883_0.785	crRNA0065:65-87_TCTGACACACAAGGAGCAAGCAG_0.9872_0.782	crRNA0058:58-80_CACAAGGAGCAAGCAGGACCACA_0.985_0.778	crRNA0057:57-79_ACAAGGAGCAAGCAGGACCACAG_0.9806_0.757	crRNA0078:78-100_ATCAGAACTTCAATCTGACACAC_0.9745_0.745	crRNA0051:51-73_AGCAAGCAGGACCACAGCCCAGA_0.9739_0.744	crRNA0064:64-86_CTGACACACAAGGAGCAAGCAGG_0.9728_0.742	crRNA0383:383-405_ATATGAGAAGAGTTGCCCAACAT_0.9994_1	crRNA0384:384-406_AATATGAGAAGAGTTGCCCAACA_0.9989_0.987	crRNA1550:1550-1572_TCCCTTCTTTTCAGACACGCAGC_0.9978_0.853	crRNA1551:1551-1573_CTCCCTTCTTTTCAGACACGCAG_0.9972_0.845	crRNA1184:1184-1206_GATTTGATCTCAGAGCTGCCAGA_0.9961_0.832	crRNA0772:772-794_GTCCTTCATAATTAGGAGACGAT_0.9956_0.829	crRNA0430:430-452_TCAAACGTTCATGTGGATGCAGG_0.995_0.822	crRNA0429:429-451_CAAACGTTCATGTGGATGCAGGC_0.9933_0.811	crRNA0297:297-319_ATCTTGCATGAAGAAGGAGCTAG_0.9928_0.81	crRNA0736:736-758_CATTTCTAGACCAAACAGCTGTG_0.9922_0.809	crRNA1676:1676-1698_TTTAATGAAGCAATGTGGCAACT_0.9983_0.872	crRNA1677:1677-1699_TTTTAATGAAGCAATGTGGCAAC_0.9967_0.835	crRNA1674:1674-1696_TAATGAAGCAATGTGGCAACTTG_0.9889_0.791	crRNA1675:1675-1697_TTAATGAAGCAATGTGGCAACTT_0.9811_0.758	crRNA1678:1678-1700_GTTTTAATGAAGCAATGTGGCAA_0.9783_0.753	crRNA1749:1749-1771_CAAAAATGGGGGTTAAGGAGAAG_0.9756_0.746	crRNA1718:1718-1740_TGGGTTTAAGATAATACAGCTGT_0.9684_0.737	crRNA1669:1669-1691_AAGCAATGTGGCAACTTGGACCC_0.96_0.716	crRNA1753:1753-1775_ATTACAAAAATGGGGGTTAAGGA_0.9595_0.715	crRNA1673:1673-1695_AATGAAGCAATGTGGCAACTTGG_0.955_0.709
ENST00000561833.1	ENSG00000205336.7	OTTHUMG00000176742.18	OTTHUMT00000433487.1	GPR56-047	GPR56	937	1-450	451-937		crRNA028:28-50_CCAAAGAGTCCTCAGCCACCATG_0.9989_0.891	crRNA364:364-386_GCATGAGAATCACTTGAACCCGG_0.9978_0.857	crRNA363:363-385_CATGAGAATCACTTGAACCCGGG_0.9967_0.829	crRNA362:362-384_ATGAGAATCACTTGAACCCGGGA_0.9955_0.824	crRNA031:31-53_GTTCCAAAGAGTCCTCAGCCACC_0.9933_0.81	crRNA030:30-52_TTCCAAAGAGTCCTCAGCCACCA_0.9911_0.799	crRNA029:29-51_TCCAAAGAGTCCTCAGCCACCAT_0.99_0.799	crRNA322:322-344_GCCAAGATCACACCACTGCACTC_0.9877_0.796	crRNA032:32-54_TGTTCCAAAGAGTCCTCAGCCAC_0.9855_0.793	crRNA328:328-350_CGATGAGCCAAGATCACACCACT_0.9844_0.793	crRNA739:739-761_AGAAGATGTAATCTCCCAGCATG_0.9944_0.811	crRNA741:741-763_AGAGAAGATGTAATCTCCCAGCA_0.9922_0.805	crRNA768:768-790_CACTCAGCAAGAAGTCACGCTTG_0.9889_0.798	crRNA769:769-791_TCACTCAGCAAGAAGTCACGCTT_0.9866_0.794	crRNA742:742-764_TAGAGAAGATGTAATCTCCCAGC_0.9777_0.768	crRNA767:767-789_ACTCAGCAAGAAGTCACGCTTGC_0.9766_0.767	crRNA764:764-786_CAGCAAGAAGTCACGCTTGCCAT_0.9721_0.744	crRNA743:743-765_ATAGAGAAGATGTAATCTCCCAG_0.9688_0.742	crRNA765:765-787_TCAGCAAGAAGTCACGCTTGCCA_0.9654_0.724	crRNA738:738-760_GAAGATGTAATCTCCCAGCATGT_0.9643_0.722	NA	NA	NA	NA	NA	NA	NA	NA	NA	NA
ENST00000561839.1	ENSG00000174628.12	OTTHUMG00000131453.4	OTTHUMT00000436034.1	IQCK-006	IQCK	946		1-370	371-946	NA	NA	NA	NA	NA	NA	NA	NA	NA	NA	crRNA276:276-298_AACCGGAAAATAGTGCTCTGCAC_0.9989_0.97	crRNA277:277-299_AAACCGGAAAATAGTGCTCTGCA_0.9977_0.914	crRNA220:220-242_CAACCGTAATCACAGGCTCCTGT_0.991_0.822	crRNA275:275-297_ACCGGAAAATAGTGCTCTGCACT_0.9887_0.814	crRNA326:326-348_TCCGATTTATCTTGAGGACAGGG_0.9865_0.81	crRNA221:221-243_GCAACCGTAATCACAGGCTCCTG_0.9853_0.807	crRNA222:222-244_CGCAACCGTAATCACAGGCTCCT_0.9819_0.797	crRNA278:278-300_GAAACCGGAAAATAGTGCTCTGC_0.9808_0.792	crRNA274:274-296_CCGGAAAATAGTGCTCTGCACTG_0.9797_0.792	crRNA273:273-295_CGGAAAATAGTGCTCTGCACTGA_0.9774_0.79	crRNA788:826-848_AGAAATCACAAGAGAGAGAGCAT_0.9966_0.908	crRNA787:825-847_GAAATCACAAGAGAGAGAGCATC_0.9955_0.898	crRNA786:824-846_AAATCACAAGAGAGAGAGCATCA_0.9944_0.85	crRNA367:386-408_CAGTCAGAAAATCACAGGCAATG_0.9932_0.85	crRNA368:387-409_TCAGTCAGAAAATCACAGGCAAT_0.9921_0.829	crRNA369:388-410_CTCAGTCAGAAAATCACAGGCAA_0.9898_0.817	crRNA424:443-465_AGAAAAATTCTGTGAATGGCTCC_0.9876_0.811	crRNA387:406-428_ATTTTGGTTGTATAACCACTCAG_0.9842_0.803	crRNA826:864-886_GAAAAGATTCCATTTGCACATGT_0.9831_0.798	crRNA423:442-464_GAAAAATTCTGTGAATGGCTCCC_0.9786_0.792
ENST00000561840.1	ENSG00000167515.6	OTTHUMG00000137861.6	OTTHUMT00000430354.1	TRAPPC2L-011	TRAPPC2L	558	1-78	79-468	469-558	crRNA050:50-72_CGTCCAGAGATGTGTGCACCATG_0.9403_0.711	crRNA052:52-74_CACGTCCAGAGATGTGTGCACCA_0.9328_0.682	crRNA049:49-71_GTCCAGAGATGTGTGCACCATGT_0.9272_0.675	crRNA031:31-53_CATGTAGTGGAACTTCAGCTCGT_0.8862_0.626	crRNA051:51-73_ACGTCCAGAGATGTGTGCACCAT_0.8545_0.599	crRNA032:32-54_CCATGTAGTGGAACTTCAGCTCG_0.847_0.592	crRNA053:53-75_CCACGTCCAGAGATGTGTGCACC_0.8358_0.583	crRNA022:22-44_GAACTTCAGCTCGTTCTCCGTAG_0.8246_0.568	crRNA024:24-46_TGGAACTTCAGCTCGTTCTCCGT_0.8097_0.562	crRNA026:26-48_AGTGGAACTTCAGCTCGTTCTCC_0.7892_0.551	crRNA421:421-443_GTCACCATGTTATCAAAGGCCCT_0.9963_0.862	crRNA440:440-462_CACCTGTATCATCATCGACGTCA_0.9925_0.831	crRNA436:436-458_TGTATCATCATCGACGTCACCAT_0.9907_0.825	crRNA437:437-459_CTGTATCATCATCGACGTCACCA_0.9888_0.822	crRNA420:420-442_TCACCATGTTATCAAAGGCCCTG_0.9851_0.822	crRNA438:438-460_CCTGTATCATCATCGACGTCACC_0.9832_0.818	crRNA442:442-464_CACACCTGTATCATCATCGACGT_0.9795_0.797	crRNA418:418-440_ACCATGTTATCAAAGGCCCTGGA_0.9776_0.797	crRNA422:422-444_CGTCACCATGTTATCAAAGGCCC_0.9757_0.792	crRNA066:66-88_ATCTTCTCATCCACCACGTCCAG_0.9739_0.782	crRNA535:535-557_CCCATTCAGGAAGAGGCAACCAG_0.9981_0.866	crRNA520:520-542_GCAACCAGAACAGACCGACGGCC_0.9944_0.832	crRNA534:534-556_CCATTCAGGAAGAGGCAACCAGA_0.9869_0.822	crRNA524:524-546_AGAGGCAACCAGAACAGACCGAC_0.9813_0.814	crRNA525:525-547_AAGAGGCAACCAGAACAGACCGA_0.9683_0.777	crRNA522:522-544_AGGCAACCAGAACAGACCGACGG_0.9664_0.772	crRNA536:536-558_TCCCATTCAGGAAGAGGCAACCA_0.9571_0.754	crRNA523:523-545_GAGGCAACCAGAACAGACCGACG_0.9459_0.734	crRNA521:521-543_GGCAACCAGAACAGACCGACGGC_0.944_0.72	crRNA519:519-541_CAACCAGAACAGACCGACGGCCC_0.9384_0.708
ENST00000561841.1	ENSG00000065057.3	OTTHUMG00000128744.3	OTTHUMT00000434463.1	NTHL1-007	NTHL1	1052		1-655	656-1052	NA	NA	NA	NA	NA	NA	NA	NA	NA	NA	crRNA249:287-309_AGCATCAGTGACAGCAGCACCTG_0.998_0.887	crRNA251:289-311_AGAGCATCAGTGACAGCAGCACC_0.996_0.843	crRNA250:288-310_GAGCATCAGTGACAGCAGCACCT_0.995_0.82	crRNA100:100-122_CTTTCTCACTGTCCGAGCCCTCA_0.9929_0.8	crRNA099:99-121_TTTCTCACTGTCCGAGCCCTCAT_0.9909_0.778	crRNA213:232-254_CATAGCAGTGCTCAGTCCCCAGA_0.9899_0.774	crRNA216:235-257_AGTCATAGCAGTGCTCAGTCCCC_0.9879_0.754	crRNA203:222-244_CTCAGTCCCCAGATGGTCCACAG_0.9869_0.744	crRNA214:233-255_TCATAGCAGTGCTCAGTCCCCAG_0.9839_0.732	crRNA204:223-245_GCTCAGTCCCCAGATGGTCCACA_0.9788_0.721	crRNA823:861-883_AGTCCATTGATCTCGTGCCACAG_0.999_0.888	crRNA825:863-885_AGAGTCCATTGATCTCGTGCCAC_0.997_0.857	crRNA822:860-882_GTCCATTGATCTCGTGCCACAGC_0.994_0.817	crRNA821:859-881_TCCATTGATCTCGTGCCACAGCT_0.9919_0.794	crRNA826:864-886_AAGAGTCCATTGATCTCGTGCCA_0.9889_0.766	crRNA636:674-696_TCTGACATTTTAACTGAGAGCGT_0.9859_0.74	crRNA748:786-808_GTTGCCTTCTTGGTCCACCTCAG_0.9849_0.739	crRNA743:781-803_CTTCTTGGTCCACCTCAGCCTGT_0.9829_0.727	crRNA979:1017-1039_CGTAAAGCCACTTCACAGACGGT_0.9819_0.726	crRNA655:693-715_GCCCTTGTACCCAGCCAGCTCTG_0.9808_0.725
ENST00000561844.1	ENSG00000065054.9	OTTHUMG00000176956.2	OTTHUMT00000434452.1	SLC9A3R2-007	SLC9A3R2	738		1-500	501-738	NA	NA	NA	NA	NA	NA	NA	NA	NA	NA	crRNA213:213-235_AGTCCCTCCACATTCTGCCCGTT_0.9972_0.752	crRNA214:214-236_CAGTCCCTCCACATTCTGCCCGT_0.9958_0.744	crRNA192:192-214_TTCACCTCAATGAGCCGGTCCTG_0.993_0.727	crRNA208:208-230_CTCCACATTCTGCCCGTTCACCT_0.9916_0.716	crRNA229:229-251_CACCTCAGCATGGCGCAGTCCCT_0.9902_0.709	crRNA207:207-229_TCCACATTCTGCCCGTTCACCTC_0.9874_0.702	crRNA244:244-266_CTTGATGCTGGCCACCACCTCAG_0.986_0.698	crRNA228:228-250_ACCTCAGCATGGCGCAGTCCCTC_0.9846_0.685	crRNA215:215-237_GCAGTCCCTCCACATTCTGCCCG_0.9832_0.68	crRNA097:97-119_GTCACTATGCAGGTTGAACCCAT_0.9818_0.679	crRNA657:657-679_TCACGCTTCCTGTTCCAGTCCAT_0.9986_0.775	crRNA656:656-678_CACGCTTCCTGTTCCAGTCCATC_0.9944_0.74	crRNA658:658-680_TTCACGCTTCCTGTTCCAGTCCA_0.9888_0.705	crRNA642:642-664_CAGTCCATCTGTGGCGCGCGCTT_0.9735_0.663	crRNA670:670-692_GTTGCTGAAGATTTCACGCTTCC_0.9721_0.663	crRNA644:644-666_TCCAGTCCATCTGTGGCGCGCGC_0.9665_0.661	crRNA671:671-693_AGTTGCTGAAGATTTCACGCTTC_0.9497_0.64	crRNA663:663-685_AAGATTTCACGCTTCCTGTTCCA_0.9385_0.62	crRNA668:668-690_TGCTGAAGATTTCACGCTTCCTG_0.9344_0.615	crRNA617:617-639_TGACTCGCATGGCTCGAGCCTTC_0.933_0.612
ENST00000561851.1	ENSG00000140367.7	OTTHUMG00000142839.2	OTTHUMT00000420506.1	UBE2Q2-003	UBE2Q2	1582	1-310	311-1390	1391-1582	crRNA0184:226-248_ATCCGACTGAAAAATGAGGCGTT_0.9924_0.818	crRNA0183:225-247_TCCGACTGAAAAATGAGGCGTTA_0.9903_0.809	crRNA0185:227-249_AATCCGACTGAAAAATGAGGCGT_0.9896_0.808	crRNA0217:259-281_AAACAATTGGCTGAACAAGCGGG_0.9889_0.805	crRNA0218:260-282_AAAACAATTGGCTGAACAAGCGG_0.9827_0.787	crRNA0168:210-232_AGGCGTTAAAACTTAAGGGCCGT_0.9778_0.773	crRNA0216:258-280_AACAATTGGCTGAACAAGCGGGA_0.9723_0.764	crRNA0164:206-228_GTTAAAACTTAAGGGCCGTTCCC_0.9667_0.75	crRNA0162:204-226_TAAAACTTAAGGGCCGTTCCCCT_0.9501_0.712	crRNA0163:205-227_TTAAAACTTAAGGGCCGTTCCCC_0.948_0.708	crRNA1124:1223-1245_GCATTTATTTGCATGATGACCGA_0.9993_0.902	crRNA1040:1139-1161_CCACCCAATACATACCCTCCTGA_0.9986_0.892	crRNA1058:1157-1179_TCCATACATAATGCTCCTCCACC_0.9979_0.884	crRNA1057:1156-1178_CCATACATAATGCTCCTCCACCC_0.9972_0.878	crRNA0504:546-568_CAACCACTTCAATTGCTGACGAA_0.9965_0.869	crRNA1059:1158-1180_TTCCATACATAATGCTCCTCCAC_0.9958_0.865	crRNA1055:1154-1176_ATACATAATGCTCCTCCACCCAA_0.9951_0.85	crRNA1056:1155-1177_CATACATAATGCTCCTCCACCCA_0.9945_0.84	crRNA1054:1153-1175_TACATAATGCTCCTCCACCCAAT_0.9938_0.836	crRNA0892:972-994_CTGCAGTTTAACATGCCAGTCAT_0.9931_0.834	crRNA1430:1548-1570_ATGAGCAAAATGCAAAGGCTGTA_0.9868_0.803	crRNA1432:1550-1572_AAATGAGCAAAATGCAAAGGCTG_0.9736_0.766	crRNA1431:1549-1571_AATGAGCAAAATGCAAAGGCTGT_0.9709_0.762	crRNA1344:1462-1484_ACTGCTGTAATAGGGGCACTCAA_0.9702_0.76	crRNA1411:1529-1551_TGTAACTTATACTGGATGTCAGA_0.9383_0.688	crRNA1328:1446-1468_CACTCAAAGCTTTTGTCTGCATG_0.9334_0.683	crRNA1290:1408-1430_TTAAAGCAACATTAGTCCAAACA_0.9223_0.673	crRNA1404:1522-1544_TATACTGGATGTCAGATGACAGA_0.9182_0.667	crRNA1434:1552-1574_TAAAATGAGCAAAATGCAAAGGC_0.9175_0.667	crRNA1274:1392-1414_CCAAACATACAACAGTCAACACA_0.9161_0.664
ENST00000561852.1	ENSG00000159720.7	OTTHUMG00000137515.5	OTTHUMT00000422221.1	ATP6V0D1-014	ATP6V0D1	768	1-62	63-206	207-768	crRNA012:12-34_AACCAGGACCGGCCGGCACGAAT_0.783_0.518	crRNA001:1-23_GCCGGCACGAATCGCGACTCCCC_0.7596_0.506	crRNA003:3-25_CGGCCGGCACGAATCGCGACTCC_0.7459_0.496	crRNA002:2-24_GGCCGGCACGAATCGCGACTCCC_0.7349_0.493	crRNA005:5-27_ACCGGCCGGCACGAATCGCGACT_0.7102_0.48	crRNA006:6-28_GACCGGCCGGCACGAATCGCGAC_0.6923_0.471	crRNA008:8-30_AGGACCGGCCGGCACGAATCGCG_0.6387_0.446	crRNA009:9-31_CAGGACCGGCCGGCACGAATCGC_0.6291_0.442	crRNA029:29-51_GAGCGGCGGGACCGGAGAACCAG_0.6264_0.441	crRNA013:13-35_GAACCAGGACCGGCCGGCACGAA_0.5824_0.421	crRNA075:75-97_TCCACGTTAAAGTAAAGCTCCGG_0.9918_0.816	crRNA090:90-112_TCCAAGTAGCCATTGTCCACGTT_0.9876_0.798	crRNA076:76-98_GTCCACGTTAAAGTAAAGCTCCG_0.9849_0.779	crRNA168:168-190_TCTAGCGTCTCGCACTGCACCAG_0.9835_0.778	crRNA091:91-113_CTCCAAGTAGCCATTGTCCACGT_0.9808_0.774	crRNA169:169-191_CTCTAGCGTCTCGCACTGCACCA_0.9794_0.774	crRNA092:92-114_CCTCCAAGTAGCCATTGTCCACG_0.9766_0.761	crRNA073:73-95_CACGTTAAAGTAAAGCTCCGGGA_0.9725_0.75	crRNA167:167-189_CTAGCGTCTCGCACTGCACCAGG_0.9712_0.746	crRNA074:74-96_CCACGTTAAAGTAAAGCTCCGGG_0.9684_0.741	crRNA335:335-357_ACCAGAATGGCATTGTAGAGCTC_0.9986_0.936	crRNA440:458-480_CAGAACTTGTAGAAGGACTCCAG_0.9973_0.91	crRNA441:459-481_GCAGAACTTGTAGAAGGACTCCA_0.9959_0.855	crRNA330:330-352_AATGGCATTGTAGAGCTCAGCAG_0.9945_0.844	crRNA332:332-354_AGAATGGCATTGTAGAGCTCAGC_0.9931_0.828	crRNA302:302-324_TGAGCAATGTTCACGGCCTCCAT_0.9904_0.8	crRNA439:457-479_AGAACTTGTAGAAGGACTCCAGG_0.989_0.798	crRNA333:333-355_CAGAATGGCATTGTAGAGCTCAG_0.9863_0.78	crRNA301:301-323_GAGCAATGTTCACGGCCTCCATC_0.9821_0.775	crRNA442:460-482_TGCAGAACTTGTAGAAGGACTCC_0.978_0.762
ENST00000561854.1	ENSG00000168434.8	OTTHUMG00000094807.3	OTTHUMT00000434819.2	COG7-003	COG7	814		1-265	266-814	NA	NA	NA	NA	NA	NA	NA	NA	NA	NA	crRNA213:213-235_AGAACCGATGTCAGTGGCCAGCT_0.9948_0.766	crRNA211:211-233_AACCGATGTCAGTGGCCAGCTGC_0.978_0.72	crRNA152:152-174_ATCGCATCACAGTAGGTCTGCAT_0.9767_0.715	crRNA153:153-175_GATCGCATCACAGTAGGTCTGCA_0.9677_0.701	crRNA099:99-121_GTCAGCCATGTTGTCCAGCTCGG_0.9612_0.691	crRNA210:210-232_ACCGATGTCAGTGGCCAGCTGCT_0.9521_0.669	crRNA101:101-123_TTGTCAGCCATGTTGTCCAGCTC_0.9508_0.667	crRNA168:168-190_CTCAGGGATCTGTAGGATCGCAT_0.9483_0.659	crRNA025:25-47_CCAACTCTAAGGCAGAGTCCTCC_0.947_0.659	crRNA023:23-45_AACTCTAAGGCAGAGTCCTCCTG_0.9444_0.653	crRNA497:497-519_ACGTTGATCAGATAGTCTCACAG_0.9987_0.882	crRNA275:275-297_AACATAGATGTCTGAGCTTCAGC_0.9974_0.837	crRNA276:276-298_AAACATAGATGTCTGAGCTTCAG_0.9961_0.791	crRNA463:463-485_ATTACATAAGACGATGGGTGCGA_0.9935_0.765	crRNA274:274-296_ACATAGATGTCTGAGCTTCAGCC_0.9922_0.75	crRNA564:564-586_CCTGGTCTTCAGTAGCGTCACGA_0.9909_0.748	crRNA461:461-483_TACATAAGACGATGGGTGCGAGT_0.9897_0.746	crRNA278:278-300_GAAAACATAGATGTCTGAGCTTC_0.9884_0.744	crRNA650:650-672_GGTCAGTAATTCACACTCCGCAT_0.9871_0.738	crRNA695:695-717_GCGAAACAGCAGCCCTGGCTCTC_0.9858_0.738
ENST00000561855.1	ENSG00000103495.9	OTTHUMG00000132119.20	OTTHUMT00000435540.1	MAZ-012	MAZ	672	1-54	55-309	310-672	crRNA003:22-44_GCAGCGGGGCCCCCGGGGCTCAG_0.1443_0.204	crRNA004:23-45_CGCAGCGGGGCCCCCGGGGCTCA_0.1151_0.195	crRNA001:20-42_AGCGGGGCCCCCGGGGCTCAGCG_0.1134_0.194	crRNA002:21-43_CAGCGGGGCCCCCGGGGCTCAGC_0.1117_0.194	NA	NA	NA	NA	NA	NA	crRNA226:292-314_ATTTCTCACATTTGAAGGGCCGT_0.9794_0.794	crRNA227:293-315_CATTTCTCACATTTGAAGGGCCG_0.9725_0.756	crRNA026:54-76_TGCAAGGAAACACCGGGAACATG_0.9674_0.745	crRNA225:291-313_TTTCTCACATTTGAAGGGCCGTT_0.9519_0.706	crRNA222:288-310_CTCACATTTGAAGGGCCGTTCTG_0.9502_0.705	crRNA025:53-75_GCAAGGAAACACCGGGAACATGG_0.9485_0.7	crRNA126:192-214_CAAAGAAGCGGGACTGGAGCTCA_0.9416_0.664	crRNA221:287-309_TCACATTTGAAGGGCCGTTCTGT_0.9381_0.659	crRNA058:124-146_AAGGAGTTCATGAGGCCGCCCAC_0.9313_0.642	crRNA125:191-213_AAAGAAGCGGGACTGGAGCTCAG_0.9296_0.641	crRNA335:401-423_GAAATATAAGCCGAGCTCAGCAT_0.9983_0.986	crRNA336:402-424_CGAAATATAAGCCGAGCTCAGCA_0.9966_0.965	crRNA337:403-425_CCGAAATATAAGCCGAGCTCAGC_0.9948_0.942	crRNA338:404-426_TCCGAAATATAAGCCGAGCTCAG_0.9931_0.927	crRNA339:405-427_GTCCGAAATATAAGCCGAGCTCA_0.9914_0.909	crRNA563:631-653_GCAACCAACTTGGAGCTCACCAG_0.9897_0.909	crRNA564:632-654_CGCAACCAACTTGGAGCTCACCA_0.988_0.852	crRNA334:400-422_AAATATAAGCCGAGCTCAGCATC_0.9863_0.811	crRNA397:463-485_TACCTTTGTTGCAGAGCTCACAG_0.9845_0.805	crRNA399:465-487_AGTACCTTTGTTGCAGAGCTCAC_0.9828_0.803
ENST00000561856.1	ENSG00000103047.3	OTTHUMG00000176743.3	OTTHUMT00000433476.2	TANGO6-007	TANGO6	573		1-83	84-573	NA	NA	NA	NA	NA	NA	NA	NA	NA	NA	crRNA019:19-41_AATGTGGCAACTACTGACCTGAG_0.8617_0.631	crRNA022:22-44_CAGAATGTGGCAACTACTGACCT_0.8439_0.623	crRNA013:13-35_GCAACTACTGACCTGAGTGACGT_0.8162_0.609	crRNA030:30-52_CTGCGGTCCAGAATGTGGCAACT_0.7984_0.597	crRNA021:21-43_AGAATGTGGCAACTACTGACCTG_0.7747_0.577	crRNA028:28-50_GCGGTCCAGAATGTGGCAACTAC_0.7708_0.574	crRNA029:29-51_TGCGGTCCAGAATGTGGCAACTA_0.7628_0.568	crRNA024:24-46_TCCAGAATGTGGCAACTACTGAC_0.7431_0.553	crRNA012:12-34_CAACTACTGACCTGAGTGACGTT_0.7273_0.545	crRNA020:20-42_GAATGTGGCAACTACTGACCTGA_0.7233_0.539	crRNA089:134-156_TCCATATTTAACCAGCATTCCAG_0.998_0.875	crRNA092:137-159_GTTTCCATATTTAACCAGCATTC_0.996_0.827	crRNA296:341-363_CTCCTCCTAGCATGACAGCCACC_0.9941_0.825	crRNA295:340-362_TCCTCCTAGCATGACAGCCACCA_0.9921_0.82	crRNA191:236-258_TTGCTGCTACAAAGTCCACCACC_0.9901_0.813	crRNA095:140-162_GTAGTTTCCATATTTAACCAGCA_0.9881_0.806	crRNA294:339-361_CCTCCTAGCATGACAGCCACCAG_0.9862_0.797	crRNA094:139-161_TAGTTTCCATATTTAACCAGCAT_0.9842_0.796	crRNA297:342-364_GCTCCTCCTAGCATGACAGCCAC_0.9822_0.791	crRNA192:237-259_GTTGCTGCTACAAAGTCCACCAC_0.9802_0.789
ENST00000561858.1	ENSG00000167186.6	OTTHUMG00000131455.4	OTTHUMT00000435818.1	COQ7-004	COQ7	739	1-348	349-739		crRNA143:143-165_AGACTACAAAGAGAGAGACTCCC_0.9985_0.93	crRNA271:271-293_CACAGATCACAGATACCGACCAA_0.9971_0.916	crRNA270:270-292_ACAGATCACAGATACCGACCAAG_0.9956_0.9	crRNA144:144-166_AAGACTACAAAGAGAGAGACTCC_0.9941_0.887	crRNA142:142-164_GACTACAAAGAGAGAGACTCCCG_0.9927_0.879	crRNA269:269-291_CAGATCACAGATACCGACCAAGT_0.9912_0.865	crRNA145:145-167_AAAGACTACAAAGAGAGAGACTC_0.9897_0.86	crRNA141:141-163_ACTACAAAGAGAGAGACTCCCGG_0.9883_0.848	crRNA272:272-294_TCACAGATCACAGATACCGACCA_0.9868_0.831	crRNA140:140-162_CTACAAAGAGAGAGACTCCCGGA_0.9853_0.825	crRNA378:378-400_CCACCCGGATTATTCGATCCACA_0.9794_0.812	crRNA369:369-391_TTATTCGATCCACAGCTGCCCGA_0.978_0.805	crRNA377:377-399_CACCCGGATTATTCGATCCACAG_0.9765_0.791	crRNA368:368-390_TATTCGATCCACAGCTGCCCGAC_0.975_0.786	crRNA395:395-417_ATATTCGCCTGCATGATCCACCC_0.9736_0.782	crRNA375:375-397_CCCGGATTATTCGATCCACAGCT_0.9721_0.764	crRNA396:396-418_CATATTCGCCTGCATGATCCACC_0.9706_0.763	crRNA474:474-496_CCCACATTTTCTGAATGACTGGC_0.9692_0.759	crRNA370:370-392_ATTATTCGATCCACAGCTGCCCG_0.9677_0.751	crRNA392:392-414_TTCGCCTGCATGATCCACCCGGA_0.9662_0.749	NA	NA	NA	NA	NA	NA	NA	NA	NA	NA
ENST00000561863.1	ENSG00000174485.10	OTTHUMG00000172635.2	OTTHUMT00000419608.1	DENND4A-009	DENND4A	480		1-79	80-480	NA	NA	NA	NA	NA	NA	NA	NA	NA	NA	crRNA042:61-83_CATCTTAAAGATAAGGTTCTCCA_0.9704_0.829	crRNA032:32-54_TTTCGACATTCCATCACCCCTGT_0.9567_0.807	crRNA043:62-84_ACATCTTAAAGATAAGGTTCTCC_0.9408_0.789	crRNA033:33-55_TTTTCGACATTCCATCACCCCTG_0.9385_0.78	crRNA031:31-53_TTCGACATTCCATCACCCCTGTA_0.8998_0.709	crRNA030:30-52_TCGACATTCCATCACCCCTGTAC_0.7904_0.568	crRNA039:58-80_CTTAAAGATAAGGTTCTCCAAAG_0.7654_0.535	crRNA028:28-50_GACATTCCATCACCCCTGTACTT_0.7608_0.522	crRNA001:1-23_GTCTATCACAGTTGTGTGTACTC_0.7585_0.52	crRNA029:29-51_CGACATTCCATCACCCCTGTACT_0.7494_0.514	crRNA321:340-362_GTTAAGAAATATAAGCCAGCCAA_0.9977_1	crRNA322:341-363_TGTTAAGAAATATAAGCCAGCCA_0.9954_1	crRNA323:342-364_TTGTTAAGAAATATAAGCCAGCC_0.9932_1	crRNA320:339-361_TTAAGAAATATAAGCCAGCCAAT_0.9909_1	crRNA324:343-365_TTTGTTAAGAAATATAAGCCAGC_0.9886_1	crRNA301:320-342_CAATATGCTTACTTTGAGGCCAA_0.9863_0.912	crRNA183:202-224_AGCTTAGTCTTATATCCAGACAG_0.9841_0.91	crRNA395:414-436_CTCAGAGTACAAGCACATGCGCA_0.9818_0.877	crRNA394:413-435_TCAGAGTACAAGCACATGCGCAG_0.9795_0.871	crRNA413:432-454_AGAAGAATCTATTACCATCTCAG_0.9772_0.861
ENST00000561867.1	ENSG00000117616.13	OTTHUMG00000043611.5	OTTHUMT00000420928.1	C1orf63-020	C1orf63	477	1-189	190-477		crRNA110:110-132_CAGGACTTCCTTTTGCACCACGC_0.9978_0.879	crRNA034:34-56_CCAGTACTAGAAAACACTCGTCA_0.9956_0.79	crRNA033:33-55_CAGTACTAGAAAACACTCGTCAC_0.9934_0.784	crRNA035:35-57_CCCAGTACTAGAAAACACTCGTC_0.9912_0.78	crRNA111:111-133_TCAGGACTTCCTTTTGCACCACG_0.989_0.776	crRNA112:112-134_CTCAGGACTTCCTTTTGCACCAC_0.9868_0.77	crRNA028:28-50_CTAGAAAACACTCGTCACCTCAC_0.9802_0.757	crRNA026:26-48_AGAAAACACTCGTCACCTCACTC_0.9758_0.75	crRNA032:32-54_AGTACTAGAAAACACTCGTCACC_0.9736_0.743	crRNA029:29-51_ACTAGAAAACACTCGTCACCTCA_0.9714_0.729	crRNA291:291-313_TTCTGGAAAAAGAGCGGCTCCTA_0.9846_0.765	crRNA290:290-312_TCTGGAAAAAGAGCGGCTCCTAG_0.9824_0.76	crRNA289:289-311_CTGGAAAAAGAGCGGCTCCTAGA_0.978_0.751	crRNA181:181-203_ACGTAGTTGGACATCTTCACCTG_0.9538_0.678	crRNA292:292-314_CTTCTGGAAAAAGAGCGGCTCCT_0.9516_0.667	crRNA296:296-318_AGAGCTTCTGGAAAAAGAGCGGC_0.9429_0.66	crRNA331:331-353_GACGAAAACCGGCTCGAGACGCG_0.9407_0.652	crRNA330:330-352_ACGAAAACCGGCTCGAGACGCGG_0.9385_0.65	crRNA275:275-297_GCTCCTAGACCGCGACGACAGCC_0.9341_0.648	crRNA273:273-295_TCCTAGACCGCGACGACAGCCGG_0.9275_0.644	NA	NA	NA	NA	NA	NA	NA	NA	NA	NA
ENST00000561870.1	ENSG00000183044.7	OTTHUMG00000048201.4	OTTHUMT00000433921.1	ABAT-013	ABAT	592	1-396	397-592		crRNA355:355-377_ACACCCTTTGCGTGCTGCCACCG_0.9825_0.7	crRNA082:82-104_AGCGATTACCCAACTCCCCCATT_0.9789_0.697	crRNA275:275-297_GTATGCCATTCTGCAGAGGCCAG_0.9754_0.693	crRNA108:108-130_TTTGGGAAAAGGATGCACTCAGC_0.9649_0.663	crRNA107:107-129_TTGGGAAAAGGATGCACTCAGCG_0.9632_0.655	crRNA276:276-298_TGTATGCCATTCTGCAGAGGCCA_0.9561_0.627	crRNA071:71-93_AACTCCCCCATTGTAGCCCATGC_0.9544_0.627	crRNA018:18-40_AAGAGGTAATGAGGGTGATCACA_0.9526_0.622	crRNA354:354-376_CACCCTTTGCGTGCTGCCACCGG_0.9509_0.621	crRNA113:113-135_GCAGGTTTGGGAAAAGGATGCAC_0.9474_0.615	crRNA498:498-520_CATAATCAAATTCAACGTCGACT_0.9982_0.802	crRNA520:520-542_TCCGTCTTCATCAGAGGCCCATC_0.9965_0.783	crRNA499:499-521_TCATAATCAAATTCAACGTCGAC_0.9947_0.758	crRNA521:521-543_TTCCGTCTTCATCAGAGGCCCAT_0.993_0.756	crRNA519:519-541_CCGTCTTCATCAGAGGCCCATCA_0.9912_0.744	crRNA501:501-523_CATCATAATCAAATTCAACGTCG_0.9895_0.731	crRNA500:500-522_ATCATAATCAAATTCAACGTCGA_0.9877_0.728	crRNA522:522-544_CTTCCGTCTTCATCAGAGGCCCA_0.986_0.724	crRNA518:518-540_CGTCTTCATCAGAGGCCCATCAT_0.9842_0.7	crRNA523:523-545_ACTTCCGTCTTCATCAGAGGCCC_0.9807_0.699	NA	NA	NA	NA	NA	NA	NA	NA	NA	NA
ENST00000561871.1	ENSG00000214013.5	OTTHUMG00000130487.4	OTTHUMT00000420681.1	GANC-008	GANC	940	1-911	912-940		crRNA566:585-607_GCAATGAGTCTACTAGACGCCAC_0.9988_0.921	crRNA565:584-606_CAATGAGTCTACTAGACGCCACT_0.9977_0.905	crRNA252:271-293_CACAGCAAACAAGCTCCGCGACG_0.9965_0.867	crRNA395:414-436_GAGACAGAAAAGACTCAGGCCAG_0.9954_0.864	crRNA394:413-435_AGACAGAAAAGACTCAGGCCAGG_0.9942_0.855	crRNA251:270-292_ACAGCAAACAAGCTCCGCGACGT_0.993_0.853	crRNA568:587-609_ACGCAATGAGTCTACTAGACGCC_0.9919_0.85	crRNA393:412-434_GACAGAAAAGACTCAGGCCAGGC_0.9907_0.842	crRNA567:586-608_CGCAATGAGTCTACTAGACGCCA_0.9896_0.841	crRNA250:269-291_CAGCAAACAAGCTCCGCGACGTT_0.9884_0.838	crRNA836:892-914_CATGGCTTCTCTGTCACTCCGAC_0.9849_0.797	crRNA837:893-915_CCATGGCTTCTCTGTCACTCCGA_0.978_0.761	crRNA838:894-916_TCCATGGCTTCTCTGTCACTCCG_0.9768_0.745	crRNA835:891-913_ATGGCTTCTCTGTCACTCCGACC_0.9501_0.648	crRNA839:895-917_TTCCATGGCTTCTCTGTCACTCC_0.942_0.631	crRNA840:896-918_CTTCCATGGCTTCTCTGTCACTC_0.9327_0.622	crRNA834:890-912_TGGCTTCTCTGTCACTCCGACCA_0.9304_0.621	crRNA848:904-926_CACTGCTGCTTCCATGGCTTCTC_0.9223_0.613	crRNA851:907-929_TTTCACTGCTGCTTCCATGGCTT_0.8817_0.576	crRNA842:898-920_TGCTTCCATGGCTTCTCTGTCAC_0.8353_0.543	NA	NA	NA	NA	NA	NA	NA	NA	NA	NA
ENST00000561874.1	ENSG00000102935.7	OTTHUMG00000173491.2	OTTHUMT00000423266.1	ZNF423-009	ZNF423	604	1-301	302-604		crRNA204:204-226_CCAAGTTCTTTAAGGACGCAACA_0.9983_0.904	crRNA205:205-227_TCCAAGTTCTTTAAGGACGCAAC_0.9966_0.883	crRNA206:206-228_TTCCAAGTTCTTTAAGGACGCAA_0.9948_0.871	crRNA208:208-230_AATTCCAAGTTCTTTAAGGACGC_0.9931_0.861	crRNA207:207-229_ATTCCAAGTTCTTTAAGGACGCA_0.9914_0.843	crRNA068:68-90_ACATGATAAAATGAGGATGCCTG_0.9897_0.822	crRNA067:67-89_CATGATAAAATGAGGATGCCTGA_0.988_0.81	crRNA069:69-91_GACATGATAAAATGAGGATGCCT_0.9863_0.806	crRNA164:164-186_GATCCCAAAATTAGTCACCTGTG_0.9828_0.798	crRNA165:165-187_CGATCCCAAAATTAGTCACCTGT_0.9794_0.757	crRNA481:481-503_TGTAAATTGATTCATCCTCCATG_0.9845_0.803	crRNA483:483-505_GGTGTAAATTGATTCATCCTCCA_0.9811_0.775	crRNA480:480-502_GTAAATTGATTCATCCTCCATGT_0.9777_0.753	crRNA484:484-506_AGGTGTAAATTGATTCATCCTCC_0.9708_0.737	crRNA482:482-504_GTGTAAATTGATTCATCCTCCAT_0.9691_0.713	crRNA298:298-320_CAACCCTCTTCTTATGCATCCAT_0.9674_0.709	crRNA297:297-319_AACCCTCTTCTTATGCATCCATG_0.9622_0.688	crRNA424:424-446_TCACGCTGTTCCTGTCTTCCAGC_0.9605_0.677	crRNA425:425-447_GTCACGCTGTTCCTGTCTTCCAG_0.9502_0.643	crRNA388:388-410_TCTGATCGCACTCTGGCTCTCCT_0.945_0.632	NA	NA	NA	NA	NA	NA	NA	NA	NA	NA
ENST00000561877.1	ENSG00000125124.7	OTTHUMG00000176943.7	OTTHUMT00000434473.1	BBS2-010	BBS2	588		1-229	230-588	NA	NA	NA	NA	NA	NA	NA	NA	NA	NA	crRNA054:54-76_GAATGCCTTCAAGTGCAGATCCA_0.9795_0.855	crRNA174:174-196_GTTAACATAACTGATTGGCTCAC_0.9775_0.853	crRNA053:53-75_AATGCCTTCAAGTGCAGATCCAC_0.9631_0.804	crRNA176:176-198_AAGTTAACATAACTGATTGGCTC_0.959_0.795	crRNA172:172-194_TAACATAACTGATTGGCTCACTG_0.957_0.788	crRNA090:90-112_AAATACATGAAACTGGGTGCTGC_0.9508_0.769	crRNA089:89-111_AATACATGAAACTGGGTGCTGCT_0.9447_0.759	crRNA096:96-118_CGATTCAAATACATGAAACTGGG_0.9426_0.757	crRNA091:91-113_CAAATACATGAAACTGGGTGCTG_0.9406_0.752	crRNA171:171-193_AACATAACTGATTGGCTCACTGG_0.9385_0.737	crRNA320:361-383_AACAGAAAGTTCTGACCGAGCCA_0.998_1	crRNA319:360-382_ACAGAAAGTTCTGACCGAGCCAT_0.9959_1	crRNA322:363-385_GTAACAGAAAGTTCTGACCGAGC_0.9939_0.955	crRNA260:260-282_TAGATATGAAGGTACAGCCATTC_0.9918_0.913	crRNA364:405-427_AACACACTTGAAATGGAGCATTC_0.9898_0.903	crRNA262:262-284_TCTAGATATGAAGGTACAGCCAT_0.9877_0.882	crRNA263:263-285_CTCTAGATATGAAGGTACAGCCA_0.9857_0.874	crRNA280:321-343_TGAACACAATGAAATGACCTCCA_0.9836_0.868	crRNA318:359-381_CAGAAAGTTCTGACCGAGCCATA_0.9816_0.86	crRNA279:320-342_GAACACAATGAAATGACCTCCAT_0.9754_0.843
ENST00000561878.1	ENSG00000166822.8	OTTHUMG00000137614.3	OTTHUMT00000269030.2	TMEM170A-001	TMEM170A	1072	1-98	99-533	534-1072	crRNA0064:64-86_CACCACAGAGAAATGAGGGACGA_0.9912_0.916	crRNA0063:63-85_ACCACAGAGAAATGAGGGACGAG_0.9863_0.882	crRNA0060:60-82_ACAGAGAAATGAGGGACGAGCGC_0.957_0.793	crRNA0062:62-84_CCACAGAGAAATGAGGGACGAGC_0.9541_0.789	crRNA0002:2-24_CGCCGCCTCAGCGTCACCTCCAG_0.9374_0.759	crRNA0001:1-23_GCCGCCTCAGCGTCACCTCCAGC_0.9335_0.75	crRNA0004:4-26_CTCGCCGCCTCAGCGTCACCTCC_0.9277_0.741	crRNA0003:3-25_TCGCCGCCTCAGCGTCACCTCCA_0.9169_0.717	crRNA0059:59-81_CAGAGAAATGAGGGACGAGCGCC_0.913_0.713	crRNA0006:6-28_CCCTCGCCGCCTCAGCGTCACCT_0.8993_0.691	crRNA0492:497-519_AAATCCGTAAAAAGGAGACCACC_0.999_1	crRNA0493:498-520_AAAATCCGTAAAAAGGAGACCAC_0.998_0.997	crRNA0491:496-518_AATCCGTAAAAAGGAGACCACCA_0.9971_0.959	crRNA0489:494-516_TCCGTAAAAAGGAGACCACCAAG_0.9961_0.937	crRNA0490:495-517_ATCCGTAAAAAGGAGACCACCAA_0.9941_0.93	crRNA0470:475-497_CAAGACGCAAAATGTCTGTCCAG_0.9932_0.925	crRNA0258:263-285_CATGAAAGAAGAGAGAAGACACC_0.9922_0.917	crRNA0257:262-284_ATGAAAGAAGAGAGAAGACACCA_0.9892_0.91	crRNA0378:383-405_CACTTGTCAAGATTCCAGCAGTA_0.9883_0.9	crRNA0494:499-521_TAAAATCCGTAAAAAGGAGACCA_0.9853_0.879	crRNA0807:830-852_ATTTCAGTGCAAAGGATGCCACC_0.9951_0.931	crRNA0808:831-853_AATTTCAGTGCAAAGGATGCCAC_0.9902_0.913	crRNA0804:827-849_TCAGTGCAAAGGATGCCACCCCA_0.9873_0.888	crRNA0803:826-848_CAGTGCAAAGGATGCCACCCCAG_0.9824_0.873	crRNA0708:713-735_GTTGAGAACAATAGGAGTCCACA_0.9814_0.862	crRNA0664:669-691_TTCAAAATGAAGAAAAGGCTGAG_0.9804_0.86	crRNA0707:712-734_TTGAGAACAATAGGAGTCCACAT_0.9785_0.85	crRNA0846:869-891_GTTTCTTCAAAATATGCGACATC_0.9717_0.825	crRNA0845:868-890_TTTCTTCAAAATATGCGACATCT_0.9648_0.809	crRNA0809:832-854_AAATTTCAGTGCAAAGGATGCCA_0.9629_0.803
ENST00000561880.1	ENSG00000168589.10	OTTHUMG00000137622.2	OTTHUMT00000434720.1	DYNLRB2-003	DYNLRB2	971	1-49	50-184	185-971	crRNA016:16-38_CGAAACTCTGGGCTCAGGCCGGC_0.7844_0.493	crRNA018:18-40_CGCGAAACTCTGGGCTCAGGCCG_0.7301_0.453	crRNA014:14-36_AAACTCTGGGCTCAGGCCGGCGG_0.6747_0.425	crRNA015:15-37_GAAACTCTGGGCTCAGGCCGGCG_0.6557_0.415	crRNA017:17-39_GCGAAACTCTGGGCTCAGGCCGG_0.6456_0.406	crRNA013:13-35_AACTCTGGGCTCAGGCCGGCGGC_0.6305_0.4	crRNA012:12-34_ACTCTGGGCTCAGGCCGGCGGCA_0.6091_0.389	crRNA010:10-32_TCTGGGCTCAGGCCGGCGGCACA_0.5864_0.377	crRNA020:20-42_GCCGCGAAACTCTGGGCTCAGGC_0.5372_0.359	crRNA004:4-26_CTCAGGCCGGCGGCACAGCCTCC_0.5359_0.359	crRNA094:94-116_CAACCATAGTTCCAATAACCCCT_0.9811_0.749	crRNA058:58-80_TCCTCTTTAAGGTTTCCTCCACC_0.9622_0.691	crRNA093:93-115_AACCATAGTTCCAATAACCCCTT_0.9584_0.687	crRNA057:57-79_CCTCTTTAAGGTTTCCTCCACCT_0.9559_0.678	crRNA049:49-71_AGGTTTCCTCCACCTCTGCCATC_0.9508_0.668	crRNA050:50-72_AAGGTTTCCTCCACCTCTGCCAT_0.9496_0.665	crRNA092:92-114_ACCATAGTTCCAATAACCCCTTT_0.947_0.662	crRNA091:91-113_CCATAGTTCCAATAACCCCTTTA_0.9382_0.657	crRNA095:95-117_ACAACCATAGTTCCAATAACCCC_0.9319_0.649	crRNA045:45-67_TTCCTCCACCTCTGCCATCGCGG_0.9306_0.649	crRNA770:926-948_TAATACTCATGAGAGAGCCAAGT_0.9987_1	crRNA771:927-949_TTAATACTCATGAGAGAGCCAAG_0.9975_0.943	crRNA772:928-950_TTTAATACTCATGAGAGAGCCAA_0.9962_0.933	crRNA773:929-951_TTTTAATACTCATGAGAGAGCCA_0.995_0.92	crRNA233:252-274_GTGCATAAATCTTTCAGAAGCCA_0.9937_0.873	crRNA757:913-935_AGAGCCAAGTGTTTCCAACCCAG_0.9924_0.846	crRNA756:912-934_GAGCCAAGTGTTTCCAACCCAGT_0.9912_0.802	crRNA232:251-273_TGCATAAATCTTTCAGAAGCCAT_0.9899_0.787	crRNA625:781-803_GATCCTAAGAAAAGTCAGGTCGT_0.9887_0.786	crRNA623:779-801_TCCTAAGAAAAGTCAGGTCGTTC_0.9874_0.783
ENST00000561885.1	ENSG00000167196.9	OTTHUMG00000142841.3	OTTHUMT00000420650.1	FBXO22-008	FBXO22	722		1-460	461-722	NA	NA	NA	NA	NA	NA	NA	NA	NA	NA	crRNA290:309-331_ATAACCAAAGACAAGGACCACAC_0.9985_1	crRNA289:308-330_TAACCAAAGACAAGGACCACACG_0.997_0.968	crRNA291:310-332_TATAACCAAAGACAAGGACCACA_0.9955_0.948	crRNA288:307-329_AACCAAAGACAAGGACCACACGA_0.9925_0.894	crRNA287:306-328_ACCAAAGACAAGGACCACACGAA_0.991_0.881	crRNA292:311-333_TTATAACCAAAGACAAGGACCAC_0.9879_0.864	crRNA293:312-334_ATTATAACCAAAGACAAGGACCA_0.9864_0.848	crRNA352:371-393_ATATCACTGAAAGTGCTGACTAC_0.9834_0.822	crRNA325:344-366_TGCAGATAATTACTGGCTCCCAC_0.9804_0.818	crRNA324:343-365_GCAGATAATTACTGGCTCCCACC_0.9774_0.807	crRNA526:545-567_AGAACACAGTCATACCTGCACAG_0.994_0.912	crRNA527:546-568_CAGAACACAGTCATACCTGCACA_0.9894_0.868	crRNA502:521-543_AGACTGAATGAGTTCCACGCTAT_0.9849_0.831	crRNA561:598-620_GTCATGCCATTTTAAGGACACAA_0.9819_0.821	crRNA525:544-566_GAACACAGTCATACCTGCACAGG_0.9789_0.812	crRNA528:547-569_CCAGAACACAGTCATACCTGCAC_0.9759_0.792	crRNA607:644-666_AGATCCACATTCCAAGCAACAGG_0.9729_0.78	crRNA524:543-565_AACACAGTCATACCTGCACAGGA_0.9698_0.767	crRNA542:561-583_TCACATTCCATTGTCCAGAACAC_0.9683_0.761	crRNA610:647-669_ACCAGATCCACATTCCAAGCAAC_0.9668_0.751
ENST00000561886.1	ENSG00000235169.3	OTTHUMG00000003505.2	OTTHUMT00000431890.1	SMIM1-003	SMIM1	491	1-194	195-308	309-491	crRNA130:130-152_GAGATCAAGACAGGTGGCCAGGC_0.9936_0.637	crRNA127:127-149_ATCAAGACAGGTGGCCAGGCTGT_0.9872_0.611	crRNA128:128-150_GATCAAGACAGGTGGCCAGGCTG_0.9851_0.611	crRNA126:126-148_TCAAGACAGGTGGCCAGGCTGTG_0.9467_0.564	crRNA129:129-151_AGATCAAGACAGGTGGCCAGGCT_0.936_0.555	crRNA101:101-123_TTCACCGGAGAACCTTGCCTGAG_0.9254_0.545	crRNA131:131-153_GGAGATCAAGACAGGTGGCCAGG_0.9232_0.54	crRNA040:40-62_CCAGCGGCCCGCACCTCCCAGCG_0.9041_0.51	crRNA106:106-128_GTGGCTTCACCGGAGAACCTTGC_0.8913_0.492	crRNA103:103-125_GCTTCACCGGAGAACCTTGCCTG_0.8763_0.475	crRNA205:205-227_ACTATAGTGGACGTGGCTCTCCT_0.9979_0.641	crRNA226:226-248_CCTGCTGCCGTCCTCCCACCTAC_0.9957_0.638	crRNA269:269-291_AGGCCTCTTCTGTGCTGGACACA_0.9915_0.632	crRNA228:228-250_TCCCTGCTGCCGTCCTCCCACCT_0.9893_0.63	crRNA209:209-231_ACCTACTATAGTGGACGTGGCTC_0.9829_0.61	crRNA245:245-267_CCCCTAGGCTGACTCCGTCCCTG_0.9808_0.609	crRNA227:227-249_CCCTGCTGCCGTCCTCCCACCTA_0.9787_0.609	crRNA238:238-260_GCTGACTCCGTCCCTGCTGCCGT_0.9765_0.603	crRNA208:208-230_CCTACTATAGTGGACGTGGCTCT_0.9744_0.598	crRNA244:244-266_CCCTAGGCTGACTCCGTCCCTGC_0.9723_0.595	crRNA467:467-489_GCTCTCCCCGCCCACAGCCAACC_0.9424_0.56	crRNA422:422-444_GTTTGCTGAGCTGCTGGACCGTG_0.9403_0.559	crRNA468:468-490_AGCTCTCCCCGCCCACAGCCAAC_0.9382_0.557	crRNA465:465-487_TCTCCCCGCCCACAGCCAACCAG_0.9339_0.555	crRNA469:469-491_AAGCTCTCCCCGCCCACAGCCAA_0.9318_0.551	crRNA466:466-488_CTCTCCCCGCCCACAGCCAACCA_0.9211_0.539	crRNA464:464-486_CTCCCCGCCCACAGCCAACCAGA_0.9126_0.531	crRNA454:454-476_ACAGCCAACCAGAGGGAAGGCCA_0.9062_0.51	crRNA463:463-485_TCCCCGCCCACAGCCAACCAGAG_0.8998_0.501	crRNA453:453-475_CAGCCAACCAGAGGGAAGGCCAA_0.8955_0.497
ENST00000561888.1	ENSG00000103540.12	OTTHUMG00000131459.4	OTTHUMT00000435946.2	CCP110-009	CCP110	360		1-360		NA	NA	NA	NA	NA	NA	NA	NA	NA	NA	crRNA189:189-211_AGCTATTTGGAAATGTAGCAGGA_0.997_0.84	crRNA281:281-303_ATCAGTTTTACATTGGTCCTCAT_0.9941_0.802	crRNA041:41-63_TGAGATACTTTCAGACTGAGCAG_0.9911_0.8	crRNA256:256-278_TCCAATGGCAAAATCCCAGCTAT_0.9882_0.796	crRNA257:257-279_ATCCAATGGCAAAATCCCAGCTA_0.9852_0.794	crRNA282:282-304_CATCAGTTTTACATTGGTCCTCA_0.9822_0.791	crRNA190:190-212_AAGCTATTTGGAAATGTAGCAGG_0.9793_0.781	crRNA039:39-61_AGATACTTTCAGACTGAGCAGGG_0.9763_0.771	crRNA258:258-280_TATCCAATGGCAAAATCCCAGCT_0.9734_0.759	crRNA040:40-62_GAGATACTTTCAGACTGAGCAGG_0.9704_0.755	NA	NA	NA	NA	NA	NA	NA	NA	NA	NA
ENST00000561889.1	ENSG00000157322.12	OTTHUMG00000137574.2	OTTHUMT00000434499.1	CLEC18A-007	CLEC18A	574	1-374	375-574		crRNA211:211-233_CAGAATAAGCATGTGTCCCTGCC_0.9981_0.806	crRNA212:212-234_GCAGAATAAGCATGTGTCCCTGC_0.9963_0.794	crRNA210:210-232_AGAATAAGCATGTGTCCCTGCCC_0.9906_0.726	crRNA185:185-207_GGAAAACAAGATGGGAGAGGAGT_0.9888_0.719	crRNA184:184-206_GAAAACAAGATGGGAGAGGAGTG_0.9869_0.711	crRNA183:183-205_AAAACAAGATGGGAGAGGAGTGT_0.985_0.706	crRNA214:214-236_CGGCAGAATAAGCATGTGTCCCT_0.9831_0.696	crRNA186:186-208_TGGAAAACAAGATGGGAGAGGAG_0.9813_0.695	crRNA138:138-160_CATAGCAATGGAGCGAGGCTGAG_0.9794_0.688	crRNA213:213-235_GGCAGAATAAGCATGTGTCCCTG_0.9775_0.683	crRNA509:527-549_AGAGCGAACACCAGGCACCCTTC_0.9944_0.746	crRNA510:528-550_CAGAGCGAACACCAGGCACCCTT_0.9925_0.734	crRNA437:455-477_AGTAGGCACAGACAAAGGCTTCT_0.9757_0.672	crRNA430:448-470_ACAGACAAAGGCTTCTATCGCTG_0.9719_0.667	crRNA429:447-469_CAGACAAAGGCTTCTATCGCTGC_0.97_0.664	crRNA474:492-514_ATTGTCTTCCCGTTGACCTCCCA_0.9682_0.66	crRNA473:491-513_TTGTCTTCCCGTTGACCTCCCAG_0.9663_0.66	crRNA435:453-475_TAGGCACAGACAAAGGCTTCTAT_0.9644_0.649	crRNA472:490-512_TGTCTTCCCGTTGACCTCCCAGT_0.9607_0.645	crRNA528:546-568_CCTGAGACACTGGCTGTGCAGAG_0.9569_0.634	NA	NA	NA	NA	NA	NA	NA	NA	NA	NA
ENST00000561890.1	ENSG00000261272.1	OTTHUMG00000133673.2	OTTHUMT00000257856.2	MUC22-001	MUC22	6019	1-233	234-5555	5556-6019	crRNA0070:99-121_AAGTTGCACAAAAAGACCCAAAG_0.999_0.955	crRNA0064:93-115_CACAAAAAGACCCAAAGGCCAGC_0.9982_0.909	crRNA0063:92-114_ACAAAAAGACCCAAAGGCCAGCC_0.9963_0.884	crRNA0065:94-116_GCACAAAAAGACCCAAAGGCCAG_0.9955_0.861	crRNA0071:100-122_AAAGTTGCACAAAAAGACCCAAA_0.9946_0.853	crRNA0061:90-112_AAAAAGACCCAAAGGCCAGCCAG_0.9939_0.843	crRNA0062:91-113_CAAAAAGACCCAAAGGCCAGCCA_0.9938_0.84	crRNA0073:102-124_ATAAAGTTGCACAAAAAGACCCA_0.9934_0.837	crRNA0066:95-117_TGCACAAAAAGACCCAAAGGCCA_0.9929_0.834	crRNA0072:101-123_TAAAGTTGCACAAAAAGACCCAA_0.9919_0.829	crRNA0245:274-296_CAGAAGTCCAAAGAGAAGCAGCC_0.9998_1	crRNA0242:271-293_AAGTCCAAAGAGAAGCAGCCACA_0.9997_1	crRNA0241:270-292_AGTCCAAAGAGAAGCAGCCACAG_0.9995_1	crRNA0246:275-297_CCAGAAGTCCAAAGAGAAGCAGC_0.9993_0.969	crRNA0243:272-294_GAAGTCCAAAGAGAAGCAGCCAC_0.9992_0.964	crRNA0244:273-295_AGAAGTCCAAAGAGAAGCAGCCA_0.9988_0.935	crRNA0239:268-290_TCCAAAGAGAAGCAGCCACAGGA_0.9987_0.934	crRNA0240:269-291_GTCCAAAGAGAAGCAGCCACAGG_0.9985_0.933	crRNA3781:3810-3832_GTAGAAACTGTAGTGAGCTCAGA_0.9983_0.914	crRNA5217:5246-5268_CTGACAATCCAACAGCAGCCACA_0.998_0.901	crRNA5585:5614-5636_ATACCCAATCTATGGCCACAGCC_0.9973_0.892	crRNA5898:5948-5970_TTGGTAATATTTATAGCACCATG_0.9965_0.884	crRNA5586:5615-5637_GATACCCAATCTATGGCCACAGC_0.9961_0.882	crRNA5601:5630-5652_CCCATAATATGTTTTGATACCCA_0.9953_0.859	crRNA5897:5947-5969_TGGTAATATTTATAGCACCATGA_0.9941_0.844	crRNA5587:5616-5638_TGATACCCAATCTATGGCCACAG_0.9918_0.825	crRNA5899:5949-5971_CTTGGTAATATTTATAGCACCAT_0.9914_0.815	crRNA5791:5841-5863_CCACAACAGAGGCTGAGACTCAG_0.9886_0.789	crRNA5900:5950-5972_TCTTGGTAATATTTATAGCACCA_0.9882_0.786	crRNA5588:5617-5639_TTGATACCCAATCTATGGCCACA_0.9865_0.767
ENST00000561894.1	ENSG00000140525.13	OTTHUMG00000132993.4	OTTHUMT00000421152.2	FANCI-005	FANCI	3268		1-3268		NA	NA	NA	NA	NA	NA	NA	NA	NA	NA	crRNA1170:1208-1230_CAAAAAGTTTCATTGGCGACAGA_0.9997_1	crRNA1171:1209-1231_GCAAAAAGTTTCATTGGCGACAG_0.9993_1	crRNA1169:1207-1229_AAAAAGTTTCATTGGCGACAGAA_0.999_0.988	crRNA1952:2049-2071_CTGATAGAACTGTTGCACAGCAC_0.9987_0.983	crRNA0699:737-759_AACAGGATATTAGCTCCGAGCTT_0.9984_0.967	crRNA2612:2709-2731_GAAAAATGTAAGCAGAGTTCCCA_0.998_0.962	crRNA0701:739-761_CCAACAGGATATTAGCTCCGAGC_0.9977_0.949	crRNA2611:2708-2730_AAAAATGTAAGCAGAGTTCCCAG_0.9974_0.948	crRNA2610:2707-2729_AAAATGTAAGCAGAGTTCCCAGT_0.9971_0.934	crRNA1464:1502-1524_ACTGTATTCTTATACCAGGCCAA_0.9967_0.932	NA	NA	NA	NA	NA	NA	NA	NA	NA	NA
ENST00000561896.1	ENSG00000102854.10	OTTHUMG00000047992.3	OTTHUMT00000420618.1	MSLN-006	MSLN	1195		1-1195		NA	NA	NA	NA	NA	NA	NA	NA	NA	NA	crRNA0158:158-180_CAGTTTATGCTTTAGGACGTCCA_0.9991_0.801	crRNA0157:157-179_AGTTTATGCTTTAGGACGTCCAG_0.9983_0.782	crRNA0556:574-596_TTCACGAAGTATTCGGACCCGTT_0.9974_0.775	crRNA0287:287-309_AAGCAAAGCCTTCAGGGTCTCCA_0.9965_0.772	crRNA0620:638-660_CACATTCTGCTGACTGAGCGCCT_0.9957_0.772	crRNA0294:294-316_TGACTTCAAGCAAAGCCTTCAGG_0.9948_0.771	crRNA0073:73-95_TCCACGCAGGCTTCCAGCTCCCA_0.9939_0.762	crRNA0703:721-743_CCCAGAAGTTTCTGCACCTCAGC_0.9931_0.761	crRNA0652:670-692_CGCAGCTTCATGAACGTGGCCAA_0.9922_0.76	crRNA0557:575-597_CTTCACGAAGTATTCGGACCCGT_0.9913_0.758	NA	NA	NA	NA	NA	NA	NA	NA	NA	NA
ENST00000561899.2	ENSG00000149932.12	OTTHUMG00000177105.4	OTTHUMT00000435309.2	TMEM219-005	TMEM219	1249	1-66	67-789	790-1249	crRNA0021:29-51_CTGAGCCTCCGGGGAGAGCCTGC_0.5593_0.406	crRNA0020:28-50_TGAGCCTCCGGGGAGAGCCTGCC_0.305_0.284	crRNA0016:24-46_CCTCCGGGGAGAGCCTGCCCTCG_0.2629_0.262	crRNA0019:27-49_GAGCCTCCGGGGAGAGCCTGCCC_0.2526_0.253	crRNA0017:25-47_GCCTCCGGGGAGAGCCTGCCCTC_0.244_0.246	crRNA0004:12-34_GCCTGCCCTCGGGGCCGGGCGGA_0.2354_0.243	crRNA0005:13-35_AGCCTGCCCTCGGGGCCGGGCGG_0.2337_0.242	crRNA0018:26-48_AGCCTCCGGGGAGAGCCTGCCCT_0.2277_0.239	crRNA0006:14-36_GAGCCTGCCCTCGGGGCCGGGCG_0.2122_0.232	crRNA0007:15-37_AGAGCCTGCCCTCGGGGCCGGGC_0.1967_0.226	crRNA0458:484-506_ACAGCACTAAAATATAGGCAGGT_0.9974_0.985	crRNA0697:723-745_AGCACATAGCAGTGACACAGCAG_0.9966_0.913	crRNA0459:485-507_AACAGCACTAAAATATAGGCAGG_0.9948_0.897	crRNA0119:127-149_AGCAGGATCAAAGTGGCACAGAC_0.994_0.884	crRNA0562:588-610_AGACACTAACACATTCCTCACCC_0.9931_0.87	crRNA0683:709-731_ACACAGCAGAGAAGGCCACAGAA_0.9923_0.87	crRNA0698:724-746_AAGCACATAGCAGTGACACAGCA_0.9905_0.843	crRNA0453:479-501_ACTAAAATATAGGCAGGTTCCTG_0.9888_0.834	crRNA0452:478-500_CTAAAATATAGGCAGGTTCCTGC_0.988_0.83	crRNA0695:721-743_CACATAGCAGTGACACAGCAGAG_0.9845_0.825	crRNA1141:1204-1226_AATACATTATAAAGCAGGACAGT_0.9991_1	crRNA1142:1205-1227_CAATACATTATAAAGCAGGACAG_0.9983_1	crRNA1140:1203-1225_ATACATTATAAAGCAGGACAGTA_0.9957_0.9	crRNA1038:1083-1105_CACTTTATAATAATTTGCCAAGC_0.9914_0.867	crRNA1036:1081-1103_CTTTATAATAATTTGCCAAGCTG_0.9897_0.837	crRNA0964:990-1012_AGAAAAATATTGAATGCTGACGG_0.9871_0.83	crRNA0963:989-1011_GAAAAATATTGAATGCTGACGGT_0.9863_0.828	crRNA1035:1080-1102_TTTATAATAATTTGCCAAGCTGT_0.9854_0.827	crRNA0962:988-1010_AAAAATATTGAATGCTGACGGTG_0.982_0.822	crRNA0942:968-990_GTGTCAAATTGTTCCCAGTCCCT_0.9751_0.798
ENST00000561903.2	ENSG00000197774.8	OTTHUMG00000176706.3	OTTHUMT00000433194.2	EME2-003	EME2	4586		1-571	572-4586	NA	NA	NA	NA	NA	NA	NA	NA	NA	NA	crRNA0136:136-158_GCTCCTGCCAAGAGGCCACCAGT_0.9799_0.704	crRNA0117:117-139_CAGTAGCACGTCCAGGTTTGCCC_0.9726_0.683	crRNA0137:137-159_AGCTCCTGCCAAGAGGCCACCAG_0.969_0.674	crRNA0116:116-138_AGTAGCACGTCCAGGTTTGCCCA_0.9663_0.667	crRNA0113:113-135_AGCACGTCCAGGTTTGCCCAGAG_0.9591_0.653	crRNA0129:129-151_CCAAGAGGCCACCAGTAGCACGT_0.9588_0.652	crRNA0126:126-148_AGAGGCCACCAGTAGCACGTCCA_0.9575_0.649	crRNA0127:127-149_AAGAGGCCACCAGTAGCACGTCC_0.9559_0.647	crRNA0114:114-136_TAGCACGTCCAGGTTTGCCCAGA_0.9548_0.645	crRNA0138:138-160_CAGCTCCTGCCAAGAGGCCACCA_0.9536_0.642	crRNA2019:2056-2078_AAAAGAAGAAAAATGGAACAGGG_0.9998_0.876	crRNA0651:669-691_CCGTCATAGACTTAAAGGACCAG_0.9995_0.86	crRNA0649:667-689_GTCATAGACTTAAAGGACCAGGC_0.9993_0.86	crRNA2020:2057-2079_CAAAAGAAGAAAAATGGAACAGG_0.9991_0.85	crRNA3897:4040-4062_CTTTAATTTGGCAAAGGACACAC_0.9989_0.843	crRNA0898:935-957_GTCCCTTCCTTCCAGCCACACTC_0.9986_0.839	crRNA0646:664-686_ATAGACTTAAAGGACCAGGCTGA_0.9984_0.839	crRNA0650:668-690_CGTCATAGACTTAAAGGACCAGG_0.9982_0.838	crRNA1465:1502-1524_CAACAGGTAGTAACAGCCGGCCC_0.998_0.834	crRNA3360:3433-3455_AAGGTAAAAATTTCTGCACTTGC_0.9977_0.833
ENST00000561905.1	ENSG00000166548.11	OTTHUMG00000137499.6	OTTHUMT00000421003.2	TK2-019	TK2	735		1-68	69-735	NA	NA	NA	NA	NA	NA	NA	NA	NA	NA	crRNA050:50-72_TCATCTAGGTAAAGGGCTCCAGA_0.9741_0.808	crRNA049:49-71_CATCTAGGTAAAGGGCTCCAGAA_0.9695_0.795	crRNA052:52-74_TCTCATCTAGGTAAAGGGCTCCA_0.9177_0.663	crRNA051:51-73_CTCATCTAGGTAAAGGGCTCCAG_0.9085_0.657	crRNA053:53-75_TTCTCATCTAGGTAAAGGGCTCC_0.8902_0.642	crRNA004:4-26_GCTGCCTTTGATGAGCCACTCCT_0.8887_0.642	crRNA046:46-68_CTAGGTAAAGGGCTCCAGAACAG_0.8735_0.619	crRNA045:45-67_TAGGTAAAGGGCTCCAGAACAGG_0.8659_0.608	crRNA002:2-24_TGCCTTTGATGAGCCACTCCTCA_0.8613_0.604	crRNA009:9-31_AAAAGGCTGCCTTTGATGAGCCA_0.8323_0.579	crRNA612:648-670_CACAGAAAGAAATTCAAGACAGC_0.9985_0.974	crRNA611:647-669_ACAGAAAGAAATTCAAGACAGCT_0.997_0.934	crRNA193:211-233_AAGTGATTCAGATTCCATAGCAC_0.9954_0.894	crRNA489:525-547_TTATGTAAACTAAAGGAACACGA_0.9939_0.874	crRNA313:349-371_TGACATTTGCAAGAGCTTGCCAA_0.9924_0.874	crRNA609:645-667_AGAAAGAAATTCAAGACAGCTTC_0.9909_0.872	crRNA189:207-229_GATTCAGATTCCATAGCACCCTG_0.9893_0.864	crRNA426:462-484_TTAGGAAAAGAAAGTGTGTGCCA_0.9878_0.86	crRNA190:208-230_TGATTCAGATTCCATAGCACCCT_0.9863_0.846	crRNA610:646-668_CAGAAAGAAATTCAAGACAGCTT_0.9848_0.844
ENST00000561907.1	ENSG00000183751.10	OTTHUMG00000128710.3	OTTHUMT00000434032.1	TBL3-006	TBL3	518	1-94	95-328	329-518	crRNA001:1-23_CACCGAACTCTTCACAGAACGCC_0.9899_0.779	crRNA002:2-24_GCACCGAACTCTTCACAGAACGC_0.9839_0.732	crRNA058:58-80_CGCTCCAGCTGAAACCTGCTAGG_0.9476_0.621	crRNA059:59-81_CCGCTCCAGCTGAAACCTGCTAG_0.9012_0.565	crRNA062:62-84_CCGCCGCTCCAGCTGAAACCTGC_0.8286_0.517	crRNA061:61-83_CGCCGCTCCAGCTGAAACCTGCT_0.8246_0.515	crRNA068:68-90_CCGCCGCCGCCGCTCCAGCTGAA_0.7944_0.502	crRNA071:71-93_TTGCCGCCGCCGCCGCTCCAGCT_0.756_0.487	crRNA060:60-82_GCCGCTCCAGCTGAAACCTGCTA_0.7238_0.477	crRNA053:53-75_CAGCTGAAACCTGCTAGGGTCCC_0.7137_0.473	crRNA143:143-165_AAAGGCTCAATTTTGCGCTCCAC_0.998_0.825	crRNA141:141-163_AGGCTCAATTTTGCGCTCCACAG_0.996_0.817	crRNA142:142-164_AAGGCTCAATTTTGCGCTCCACA_0.994_0.804	crRNA144:144-166_GAAAGGCTCAATTTTGCGCTCCA_0.9919_0.792	crRNA139:139-161_GCTCAATTTTGCGCTCCACAGCA_0.9879_0.743	crRNA145:145-167_AGAAAGGCTCAATTTTGCGCTCC_0.9859_0.743	crRNA140:140-162_GGCTCAATTTTGCGCTCCACAGC_0.9819_0.728	crRNA306:306-328_TCAAAGGCAGTGATGTCCTCCTG_0.9758_0.724	crRNA283:283-305_GTCCTCCTGCTCCAGACTCCGCA_0.9738_0.708	crRNA120:120-142_AGCATAGTTGGTCTTGAAGCGGC_0.9698_0.672	crRNA386:386-408_CGCTGCCCTCTTGCCAGGCCCAC_0.9798_0.725	crRNA385:385-407_GCTGCCCTCTTGCCAGGCCCACT_0.9778_0.724	crRNA387:387-409_ACGCTGCCCTCTTGCCAGGCCCA_0.9718_0.69	crRNA383:383-405_TGCCCTCTTGCCAGGCCCACTGA_0.9637_0.666	crRNA384:384-406_CTGCCCTCTTGCCAGGCCCACTG_0.9556_0.653	crRNA382:382-404_GCCCTCTTGCCAGGCCCACTGAG_0.9294_0.599	crRNA337:337-359_TGTCACCAGCACCTCGTTGTCAG_0.9173_0.573	crRNA354:354-376_AGCAATGCCCGACTGGCTGTCAC_0.9153_0.571	crRNA336:336-358_GTCACCAGCACCTCGTTGTCAGG_0.9133_0.571	crRNA388:388-410_AACGCTGCCCTCTTGCCAGGCCC_0.9113_0.57
ENST00000561908.1	ENSG00000261611.3	OTTHUMG00000137588.24	OTTHUMT00000433800.23	AC010547.9-001	AC010547.9	3677	1-503	504-788	789-3677	crRNA0147:147-169_CCACAATTGTATAGTGACGCCCT_0.9983_0.897	crRNA0146:146-168_CACAATTGTATAGTGACGCCCTC_0.9963_0.878	crRNA0148:148-170_GCCACAATTGTATAGTGACGCCC_0.9943_0.859	crRNA0179:179-201_CTCCAAGAGCAAACAGCCCAGGT_0.9926_0.832	crRNA0431:449-471_AGGAAAAACAGAAAGCGGTGCGT_0.9915_0.83	crRNA0145:145-167_ACAATTGTATAGTGACGCCCTCC_0.9906_0.823	crRNA0007:7-29_GACTCAAAACAGGCCAGAAGCGC_0.9886_0.813	crRNA0429:447-469_GAAAAACAGAAAGCGGTGCGTGA_0.9878_0.804	crRNA0434:452-474_CTCAGGAAAAACAGAAAGCGGTG_0.9824_0.784	crRNA0394:412-434_CACTACTTTGGCCTTGCACCCAG_0.9821_0.783	crRNA0662:680-702_CCAAAAGTGAGATCAGTGCAGGT_0.9994_0.963	crRNA0664:682-704_CTCCAAAAGTGAGATCAGTGCAG_0.9991_0.906	crRNA0663:681-703_TCCAAAAGTGAGATCAGTGCAGG_0.9986_0.903	crRNA0729:766-788_CTAGAGAATAACTTTACAGACGT_0.9798_0.774	crRNA0626:644-666_ACCCCAAAGCAGTCAGGTTCCCA_0.9744_0.758	crRNA0539:557-579_TCTTGGTGAAGTGCACAGCCACA_0.9673_0.742	crRNA0752:789-811_TTGTTCAACATCATCATCCTCAG_0.9664_0.742	crRNA0747:784-806_CAACATCATCATCCTCAGCTAGA_0.9658_0.74	crRNA0627:645-667_TACCCCAAAGCAGTCAGGTTCCC_0.9624_0.734	crRNA0625:643-665_CCCCAAAGCAGTCAGGTTCCCAA_0.9599_0.728	crRNA3036:3110-3132_AACCTGAATGCTTTCCCACACAC_0.9997_0.977	crRNA2113:2187-2209_AACATTGAACGCTTTCCCACAGT_0.9989_0.904	crRNA3037:3111-3133_AAACCTGAATGCTTTCCCACACA_0.998_0.893	crRNA2618:2692-2714_TAGAAGTAAAGCATCTCCCACAC_0.9977_0.89	crRNA2619:2693-2715_TTAGAAGTAAAGCATCTCCCACA_0.9974_0.885	crRNA2617:2691-2713_AGAAGTAAAGCATCTCCCACACT_0.9972_0.88	crRNA1777:1851-1873_AATGCTGAAAGCTTTGCCACACT_0.9969_0.878	crRNA1778:1852-1874_TAATGCTGAAAGCTTTGCCACAC_0.9966_0.878	crRNA2801:2875-2897_CAATATAGTTAGAACTACAGCTG_0.996_0.868	crRNA1710:1784-1806_TGAATAAGTTGAGAGTCACACCT_0.9957_0.867
ENST00000561910.1	ENSG00000167194.3	OTTHUMG00000177107.1	OTTHUMT00000435350.1	C16orf92-002	C16orf92	413	1-21	22-141	142-413	NA	NA	NA	NA	NA	NA	NA	NA	NA	NA	crRNA132:132-154_ATAATCGAAGAAGTCAGGTCTGT_0.977_0.825	crRNA131:131-153_TAATCGAAGAAGTCAGGTCTGTC_0.9693_0.815	crRNA133:133-155_GATAATCGAAGAAGTCAGGTCTG_0.9616_0.793	crRNA137:137-159_TCCGGATAATCGAAGAAGTCAGG_0.9412_0.71	crRNA118:118-140_CAGGTCTGTCTAAGAAGCGCGGA_0.9054_0.653	crRNA136:136-158_CCGGATAATCGAAGAAGTCAGGT_0.9028_0.646	crRNA023:23-45_AGCCACACCCACACCAGCACCCA_0.8951_0.641	crRNA121:121-143_AGTCAGGTCTGTCTAAGAAGCGC_0.89_0.633	crRNA120:120-142_GTCAGGTCTGTCTAAGAAGCGCG_0.8875_0.63	crRNA010:10-32_CCAGCACCCATGGCCACAGCCTC_0.8849_0.627	crRNA273:273-295_GAGAAAGAAGAACGCCACCACCA_0.9974_0.948	crRNA272:272-294_AGAAAGAAGAACGCCACCACCAG_0.9949_0.892	crRNA305:305-327_TGGAAGTTTATGTGGGTGCAGAA_0.9923_0.858	crRNA181:181-203_CTCCAATAAACTGGGCCACAGCC_0.9898_0.854	crRNA271:271-293_GAAAGAAGAACGCCACCACCAGC_0.9872_0.852	crRNA182:182-204_TCTCCAATAAACTGGGCCACAGC_0.9847_0.845	crRNA276:276-298_AAGGAGAAAGAAGAACGCCACCA_0.9821_0.837	crRNA307:307-329_TCTGGAAGTTTATGTGGGTGCAG_0.9795_0.825	crRNA277:277-299_AAAGGAGAAAGAAGAACGCCACC_0.9744_0.818	crRNA180:180-202_TCCAATAAACTGGGCCACAGCCA_0.9719_0.815
ENST00000561911.1	ENSG00000197912.9	OTTHUMG00000138046.6	OTTHUMT00000430289.1	SPG7-018	SPG7	1025		1-633	634-1025	NA	NA	NA	NA	NA	NA	NA	NA	NA	NA	crRNA233:252-274_CCGACTCATGAAACGCAACCACT_0.999_0.939	crRNA234:253-275_CCCGACTCATGAAACGCAACCAC_0.998_0.887	crRNA235:254-276_GCCCGACTCATGAAACGCAACCA_0.9959_0.758	crRNA382:401-423_CATCCGCTCAAACAGCTGCTCCT_0.9939_0.755	crRNA264:283-305_TGCTCCAGCATCCAGCCCACCAA_0.9929_0.705	crRNA447:466-488_AGCAGTGCAGAAGTGACCTCGTT_0.9919_0.705	crRNA263:282-304_GCTCCAGCATCCAGCCCACCAAG_0.9898_0.685	crRNA450:469-491_CAGAGCAGTGCAGAAGTGACCTC_0.9888_0.68	crRNA078:78-100_CCCCACTGAATCCTGGTGTCAGC_0.9878_0.677	crRNA266:285-307_TGTGCTCCAGCATCCAGCCCACC_0.9868_0.672	crRNA836:855-877_TGCGATCATTTTCTTCGGCCCAT_0.997_0.763	crRNA835:854-876_GCGATCATTTTCTTCGGCCCATG_0.9949_0.757	crRNA659:678-700_GTCCATCATCTGCTGCAGGCCTT_0.9909_0.704	crRNA674:693-715_CAGTCTTGCTTCATGGTCCATCA_0.9858_0.666	crRNA675:694-716_GCAGTCTTGCTTCATGGTCCATC_0.9817_0.657	crRNA744:763-785_CCAGCGCCTGCAACTTGTCCAGG_0.9766_0.646	crRNA658:677-699_TCCATCATCTGCTGCAGGCCTTG_0.9736_0.64	crRNA664:683-705_TCATGGTCCATCATCTGCTGCAG_0.9665_0.63	crRNA837:856-878_GTGCGATCATTTTCTTCGGCCCA_0.9644_0.626	crRNA785:804-826_GTCCTCATAGTTTATCACTTCCT_0.9583_0.598
ENST00000561914.1	ENSG00000140463.9	OTTHUMG00000133510.4	OTTHUMT00000420416.1	BBS4-008	BBS4	777	1-24	25-336	337-777	crRNA002:2-24_TTTAGCTCAGCCCACCGCTGCGC_0.5728_0.457	crRNA001:1-23_TTAGCTCAGCCCACCGCTGCGCG_0.4189_0.377	NA	NA	NA	NA	NA	NA	NA	NA	crRNA008:8-30_AGCCATTTTAGCTCAGCCCACCG_0.9986_0.918	crRNA009:9-31_CAGCCATTTTAGCTCAGCCCACC_0.9958_0.883	crRNA010:10-32_TCAGCCATTTTAGCTCAGCCCAC_0.9931_0.874	crRNA007:7-29_GCCATTTTAGCTCAGCCCACCGC_0.9917_0.872	crRNA011:11-33_CTCAGCCATTTTAGCTCAGCCCA_0.9875_0.849	crRNA232:266-288_CATTATATACTTCAATGGCAGCT_0.9861_0.832	crRNA233:267-289_TCATTATATACTTCAATGGCAGC_0.982_0.819	crRNA097:131-153_ATAATGAAGATGAATCAACCAGT_0.9806_0.816	crRNA043:43-65_ACAGGAAATTGAGTTCTCGTCGC_0.9792_0.812	crRNA179:213-235_AGATAGCATATTCACACAATCCC_0.9778_0.805	crRNA376:410-432_GCATTATATAAGTCAGATCGTGC_0.9972_0.905	crRNA374:408-430_ATTATATAAGTCAGATCGTGCCT_0.9945_0.881	crRNA373:407-429_TTATATAAGTCAGATCGTGCCTA_0.9903_0.868	crRNA372:406-428_TATATAAGTCAGATCGTGCCTAT_0.9889_0.861	crRNA378:412-434_CAGCATTATATAAGTCAGATCGT_0.9847_0.826	crRNA377:411-433_AGCATTATATAAGTCAGATCGTG_0.9834_0.826	crRNA532:566-588_CAAGATGTTCAAATGCCTTCTGG_0.975_0.789	crRNA550:584-606_CATAAGTCAGTGCATTGCCAAGA_0.9709_0.783	crRNA356:390-412_TGCCTATTAAGATTCAGGGCATT_0.9667_0.772	crRNA663:697-719_ACTTTCTGGAACAGCACAAGCCA_0.9653_0.766
ENST00000561916.2	ENSG00000261359.2	OTTHUMG00000132405.13	OTTHUMT00000433566.12	C16orf98-001	C16orf98	1095	1-96	97-711	712-1095	crRNA0003:3-25_GAACTCAAGTTCAGCAGGGACAG_0.9834_0.757	crRNA0002:2-24_AACTCAAGTTCAGCAGGGACAGG_0.9824_0.754	crRNA0009:9-31_CCTGAAGAACTCAAGTTCAGCAG_0.9756_0.71	crRNA0001:1-23_ACTCAAGTTCAGCAGGGACAGGC_0.9736_0.707	crRNA0007:7-29_TGAAGAACTCAAGTTCAGCAGGG_0.9688_0.674	crRNA0010:10-32_TCCTGAAGAACTCAAGTTCAGCA_0.9619_0.648	crRNA0004:4-26_AGAACTCAAGTTCAGCAGGGACA_0.916_0.577	crRNA0008:8-30_CTGAAGAACTCAAGTTCAGCAGG_0.9033_0.563	crRNA0005:5-27_AAGAACTCAAGTTCAGCAGGGAC_0.8916_0.555	crRNA0006:6-28_GAAGAACTCAAGTTCAGCAGGGA_0.8809_0.546	crRNA0679:680-702_CCAATAAACCCAGTGAGAGCCAG_0.999_0.979	crRNA0678:679-701_CAATAAACCCAGTGAGAGCCAGC_0.998_0.965	crRNA0680:681-703_TCCAATAAACCCAGTGAGAGCCA_0.9971_0.893	crRNA0251:252-274_CAAGAAGTTCAAGCTGAAGCTGC_0.9951_0.876	crRNA0677:678-700_AATAAACCCAGTGAGAGCCAGCC_0.9941_0.875	crRNA0250:251-273_AAGAAGTTCAAGCTGAAGCTGCT_0.9883_0.811	crRNA0676:677-699_ATAAACCCAGTGAGAGCCAGCCC_0.9873_0.807	crRNA0252:253-275_TCAAGAAGTTCAAGCTGAAGCTG_0.9863_0.805	crRNA0675:676-698_TAAACCCAGTGAGAGCCAGCCCA_0.9854_0.795	crRNA0620:621-643_AGAGACAAGCAGGCGCCACCCAT_0.9805_0.735	crRNA0909:929-951_TGCTGGAATATTTATAAGCACCG_0.9961_0.879	crRNA0908:928-950_GCTGGAATATTTATAAGCACCGG_0.9932_0.859	crRNA0907:927-949_CTGGAATATTTATAAGCACCGGA_0.9922_0.849	crRNA0867:887-909_TAGAAAATGAAACTGAAGCTCAG_0.9912_0.834	crRNA0865:885-907_GAAAATGAAACTGAAGCTCAGAG_0.9902_0.831	crRNA0906:926-948_TGGAATATTTATAAGCACCGGAG_0.9893_0.823	crRNA0869:889-911_CGTAGAAAATGAAACTGAAGCTC_0.9844_0.777	crRNA0866:886-908_AGAAAATGAAACTGAAGCTCAGA_0.9814_0.738	crRNA0868:888-910_GTAGAAAATGAAACTGAAGCTCA_0.9775_0.723	crRNA0781:782-804_CATGATTCCAAGATTCTACGACA_0.9766_0.721
ENST00000561922.1	ENSG00000135723.9	OTTHUMG00000137521.4	OTTHUMT00000421993.1	FHOD1-003	FHOD1	2069	1-68	69-542	543-2069	crRNA0029:29-51_ACGCAGCGCGCCTCCGAGTCCCG_0.84_0.537	crRNA0030:30-52_CACGCAGCGCGCCTCCGAGTCCC_0.8212_0.522	crRNA0032:32-54_CTCACGCAGCGCGCCTCCGAGTC_0.7984_0.506	crRNA0012:12-34_GTCCCGGCCCCAGTGCAGCTTCT_0.7816_0.492	crRNA0033:33-55_GCTCACGCAGCGCGCCTCCGAGT_0.7786_0.49	crRNA0001:1-23_AGTGCAGCTTCTACTCAAAGCAC_0.7484_0.472	crRNA0023:23-45_CGCGCCTCCGAGTCCCGGCCCCA_0.7251_0.46	crRNA0021:21-43_CGCCTCCGAGTCCCGGCCCCAGT_0.7152_0.455	crRNA0022:22-44_GCGCCTCCGAGTCCCGGCCCCAG_0.7127_0.454	crRNA0036:36-58_CCGGCTCACGCAGCGCGCCTCCG_0.7018_0.45	crRNA0416:418-440_CAAGATAGCGTTGACCCTCACAG_0.9995_0.948	crRNA0417:419-441_CCAAGATAGCGTTGACCCTCACA_0.999_0.851	crRNA0415:417-439_AAGATAGCGTTGACCCTCACAGA_0.9856_0.763	crRNA0094:94-116_CACCACTGATACCGGCTCTCCGT_0.9817_0.745	crRNA0095:95-117_TCACCACTGATACCGGCTCTCCG_0.9777_0.733	crRNA0350:352-374_GATCTCTTCATAGAAGCCCTCCA_0.9723_0.719	crRNA0408:410-432_CGTTGACCCTCACAGAGAGCTGG_0.9713_0.718	crRNA0348:350-372_TCTCTTCATAGAAGCCCTCCAGC_0.9708_0.717	crRNA0123:123-145_GTGTCTTCCAGGTACTGCACCCT_0.9703_0.715	crRNA0418:420-442_CCCAAGATAGCGTTGACCCTCAC_0.9698_0.715	crRNA0665:667-689_CACACAATGTGTACAGCCACTGA_0.9985_0.849	crRNA0610:612-634_TCCATCCACAAAGAGCATCAGCT_0.998_0.849	crRNA0612:614-636_ATTCCATCCACAAAGAGCATCAG_0.9975_0.829	crRNA0666:668-690_GCACACAATGTGTACAGCCACTG_0.997_0.828	crRNA0604:606-628_CACAAAGAGCATCAGCTGGCCGA_0.9965_0.821	crRNA0609:611-633_CCATCCACAAAGAGCATCAGCTG_0.996_0.819	crRNA0724:726-748_TTCTACAAACACCAACAGCAGCT_0.9955_0.817	crRNA1661:1669-1691_ATCTGAAAAGTCCAGGTCCCCAA_0.995_0.81	crRNA0611:613-635_TTCCATCCACAAAGAGCATCAGC_0.9946_0.809	crRNA0721:723-745_TACAAACACCAACAGCAGCTTCA_0.9941_0.8
ENST00000561924.2	ENSG00000067955.9	OTTHUMG00000137520.4	OTTHUMT00000421057.2	CBFB-007	CBFB	584	1-256	257-505	506-584	crRNA095:109-131_CCACAAAAGCGATTTCCGAGCGG_0.9981_0.946	crRNA094:108-130_CACAAAAGCGATTTCCGAGCGGC_0.9906_0.874	crRNA093:107-129_ACAAAAGCGATTTCCGAGCGGCC_0.9811_0.82	crRNA097:111-133_GGCCACAAAAGCGATTTCCGAGC_0.9774_0.811	crRNA015:29-51_AAGCCCGTGTACTTAATCGCCCC_0.9245_0.705	crRNA091:105-127_AAAAGCGATTTCCGAGCGGCCGT_0.9132_0.697	crRNA092:106-128_CAAAAGCGATTTCCGAGCGGCCG_0.9113_0.689	crRNA012:26-48_CCCGTGTACTTAATCGCCCCCGG_0.9019_0.668	crRNA112:126-148_CAGATTGGTTCCTGTGGCCACAA_0.9_0.668	crRNA166:198-220_TAAGTCGACATACTCTCGGCTAG_0.8943_0.665	crRNA237:269-291_CCTTTCCAGATAACACAGACTCC_0.9925_0.894	crRNA236:268-290_CTTTCCAGATAACACAGACTCCA_0.9887_0.86	crRNA474:506-528_CACCACCTAAATTGGAACCAGGA_0.9849_0.844	crRNA215:247-269_CATTCAGAATCATGGGAGCCTTC_0.9698_0.787	crRNA235:267-289_TTTCCAGATAACACAGACTCCAT_0.9679_0.782	crRNA289:321-343_CTCATCAAACTCCAGACAGCCCA_0.966_0.771	crRNA437:469-491_TCTTCTTGCCAGTTACTGCCAGC_0.9642_0.768	crRNA288:320-342_TCATCAAACTCCAGACAGCCCAT_0.9585_0.76	crRNA469:501-523_CCTAAATTGGAACCAGGACTAGG_0.9566_0.756	crRNA470:502-524_ACCTAAATTGGAACCAGGACTAG_0.9547_0.754	crRNA475:507-529_CCACCACCTAAATTGGAACCAGG_0.9962_0.921	crRNA476:508-530_ACCACCACCTAAATTGGAACCAG_0.9943_0.906	crRNA494:526-548_ACGAAGTTTGAGGTCATCACCAC_0.9868_0.851	crRNA499:531-553_AATTAACGAAGTTTGAGGTCATC_0.983_0.821	crRNA500:532-554_TAATTAACGAAGTTTGAGGTCAT_0.9792_0.813	crRNA497:529-551_TTAACGAAGTTTGAGGTCATCAC_0.9755_0.807	crRNA496:528-550_TAACGAAGTTTGAGGTCATCACC_0.9736_0.8	crRNA491:523-545_AAGTTTGAGGTCATCACCACCAC_0.9717_0.796	crRNA498:530-552_ATTAACGAAGTTTGAGGTCATCA_0.9623_0.767	crRNA495:527-549_AACGAAGTTTGAGGTCATCACCA_0.9604_0.761
ENST00000561928.1	ENSG00000140948.7	OTTHUMG00000137655.2	OTTHUMT00000430865.1	ZCCHC14-003	ZCCHC14	2548		1-2539	2540-2548	NA	NA	NA	NA	NA	NA	NA	NA	NA	NA	crRNA0132:132-154_CACATAAAATGCGTCCGGACCAG_0.9996_1	crRNA0133:133-155_CCACATAAAATGCGTCCGGACCA_0.9992_0.994	crRNA2291:2360-2382_CAGTTGTAACAAGATAGGTTCCC_0.9988_0.94	crRNA0010:10-32_TTATTGAAGAATCAGACCACAAG_0.9984_0.939	crRNA0012:12-34_TGTTATTGAAGAATCAGACCACA_0.998_0.923	crRNA1197:1238-1260_TCTAGAGACAAAAGTGAGTGCAC_0.9976_0.906	crRNA1196:1237-1259_CTAGAGACAAAAGTGAGTGCACA_0.9972_0.905	crRNA0131:131-153_ACATAAAATGCGTCCGGACCAGC_0.9967_0.902	crRNA2420:2489-2511_AAAACCAAGCATTTGTGTGCACT_0.9963_0.902	crRNA0013:13-35_ATGTTATTGAAGAATCAGACCAC_0.9959_0.89	NA	NA	NA	NA	NA	NA	NA	NA	NA	NA
ENST00000561929.1	ENSG00000140983.9	OTTHUMG00000121139.5	OTTHUMT00000421280.2	RHOT2-014	RHOT2	625		1-625		NA	NA	NA	NA	NA	NA	NA	NA	NA	NA	crRNA530:566-588_AAAGCAGGATTTCTGGAAAGCGT_0.9982_0.787	crRNA263:281-303_CAGGTCTGACTTGTTGCCCACTA_0.9965_0.734	crRNA036:36-58_ACAGGATCAGCGACGTCTTCCCC_0.9947_0.713	crRNA343:361-383_GCCGAACACTCCACGCAGGTCTC_0.9929_0.699	crRNA034:34-56_AGGATCAGCGACGTCTTCCCCAC_0.9912_0.692	crRNA001:1-23_CCCAGTAACAGGATGCGCACGTC_0.9894_0.684	crRNA348:366-388_TCTTGGCCGAACACTCCACGCAG_0.9877_0.675	crRNA350:368-390_GTTCTTGGCCGAACACTCCACGC_0.9859_0.675	crRNA342:360-382_CCGAACACTCCACGCAGGTCTCA_0.9841_0.672	crRNA265:283-305_CGCAGGTCTGACTTGTTGCCCAC_0.9824_0.666	NA	NA	NA	NA	NA	NA	NA	NA	NA	NA
ENST00000561935.1	ENSG00000174628.12	OTTHUMG00000131453.4	OTTHUMT00000436035.1	IQCK-009	IQCK	801		1-502	503-801	NA	NA	NA	NA	NA	NA	NA	NA	NA	NA	crRNA264:264-286_AACCGGAAAATAGTGCTCTGCAC_0.9987_0.97	crRNA265:265-287_AAACCGGAAAATAGTGCTCTGCA_0.9973_0.914	crRNA208:208-230_CAACCGTAATCACAGGCTCCTGT_0.9933_0.822	crRNA263:263-285_ACCGGAAAATAGTGCTCTGCACT_0.9906_0.814	crRNA314:314-336_TCCGATTTATCTTGAGGACAGGG_0.9879_0.81	crRNA209:209-231_GCAACCGTAATCACAGGCTCCTG_0.9865_0.807	crRNA210:210-232_CGCAACCGTAATCACAGGCTCCT_0.9838_0.797	crRNA266:266-288_GAAACCGGAAAATAGTGCTCTGC_0.9825_0.792	crRNA262:262-284_CCGGAAAATAGTGCTCTGCACTG_0.9811_0.792	crRNA261:261-283_CGGAAAATAGTGCTCTGCACTGA_0.9784_0.79	crRNA515:553-575_CAGTCAGAAAATCACAGGCAATG_0.996_0.84	crRNA516:554-576_TCAGTCAGAAAATCACAGGCAAT_0.9946_0.825	crRNA517:555-577_CTCAGTCAGAAAATCACAGGCAA_0.9919_0.817	crRNA572:610-632_AGAAAAATTCTGTGAATGGCTCC_0.9892_0.811	crRNA535:573-595_ATTTTGGTTGTATAACCACTCAG_0.9852_0.803	crRNA571:609-631_GAAAAATTCTGTGAATGGCTCCC_0.9798_0.792	crRNA570:608-630_AAAAATTCTGTGAATGGCTCCCC_0.9771_0.787	crRNA519:557-579_CACTCAGTCAGAAAATCACAGGC_0.973_0.766	crRNA534:572-594_TTTTGGTTGTATAACCACTCAGT_0.9717_0.758	crRNA711:749-771_ATCTCAGGATCACAGCGAACCAC_0.9703_0.758
ENST00000561947.1	ENSG00000157106.12	OTTHUMG00000166900.5	OTTHUMT00000435799.2	SMG1-004	SMG1	2664		1-1654	1655-2664	NA	NA	NA	NA	NA	NA	NA	NA	NA	NA	crRNA0802:802-824_TAGAAAATGCAAGATCAGCTACC_0.9996_0.991	crRNA0956:956-978_ACCACAGTACTAAATACCCGGAG_0.9992_0.982	crRNA0801:801-823_AGAAAATGCAAGATCAGCTACCC_0.9988_0.95	crRNA0800:800-822_GAAAATGCAAGATCAGCTACCCA_0.9984_0.947	crRNA0590:590-612_ACATTTTCAAGAATAGACTGCAG_0.998_0.936	crRNA0329:329-351_AGCACGTCATGTACAGCAGCCAA_0.9976_0.923	crRNA1565:1641-1663_TCATTACAATTAAAGACTCACCC_0.9968_0.911	crRNA0328:328-350_GCACGTCATGTACAGCAGCCAAG_0.996_0.911	crRNA0400:400-422_AAGCACAAAGAAGGCCAAGACAG_0.9956_0.911	crRNA0589:589-611_CATTTTCAAGAATAGACTGCAGG_0.9952_0.903	crRNA1698:1774-1796_ACCAATTTTATTTATCCAGGCAT_0.9972_0.916	crRNA1731:1807-1829_AAAAGTTAAATATAATGCCAAGA_0.9964_0.911	crRNA1652:1728-1750_CACACAGTGATTCTGCAGACATC_0.9927_0.894	crRNA1822:1919-1941_GACATTTTCTATAAGCATGCTAG_0.9911_0.88	crRNA2034:2176-2198_GCAACAAGAGTAAAACCCCATCT_0.9887_0.867	crRNA2437:2598-2620_GCATACAACAGTTTGGACTCATC_0.9883_0.866	crRNA1854:1951-1973_CAACTACACAAATTTGAGCTGTA_0.9802_0.83	crRNA1655:1731-1753_TTACACACAGTGATTCTGCAGAC_0.979_0.826	crRNA1653:1729-1751_ACACACAGTGATTCTGCAGACAT_0.9778_0.823	crRNA2438:2599-2621_TGCATACAACAGTTTGGACTCAT_0.977_0.822
ENST00000561948.1	ENSG00000159708.13	OTTHUMG00000173030.2	OTTHUMT00000421771.1	LRRC36-018	LRRC36	210	1-17	18-210		NA	NA	NA	NA	NA	NA	NA	NA	NA	NA	crRNA133:133-155_TGCAGAAGTACTTAGGGAATCCT_0.9947_0.766	crRNA084:84-106_AAAAGTCCTTTGTTTGAGTCCGG_0.9894_0.75	crRNA030:30-52_ATGCCTTCCTCGTCCAGCTCCCA_0.984_0.743	crRNA157:157-179_ATCACGTGTACCATTGCCCTGAG_0.9787_0.74	crRNA018:18-40_TCCAGCTCCCATTGCTCCGCCAT_0.9734_0.735	crRNA085:85-107_AAAAAGTCCTTTGTTTGAGTCCG_0.9681_0.73	crRNA017:17-39_CCAGCTCCCATTGCTCCGCCATC_0.9628_0.73	crRNA029:29-51_TGCCTTCCTCGTCCAGCTCCCAT_0.9574_0.72	crRNA167:167-189_CTAATTTCTGATCACGTGTACCA_0.9521_0.714	crRNA001:1-23_CGCCATCCCCGCCCGCCGCTCAC_0.9468_0.709	NA	NA	NA	NA	NA	NA	NA	NA	NA	NA
ENST00000561955.1	ENSG00000103168.12	OTTHUMG00000176665.2	OTTHUMT00000433054.1	TAF1C-015	TAF1C	570	1-289	290-570		crRNA042:42-64_GAAATCTCAAGTAGAACCCCAGC_0.9982_0.969	crRNA043:43-65_GGAAATCTCAAGTAGAACCCCAG_0.9964_0.864	crRNA041:41-63_AAATCTCAAGTAGAACCCCAGCT_0.9945_0.857	crRNA040:40-62_AATCTCAAGTAGAACCCCAGCTT_0.9909_0.802	crRNA237:237-259_TCCATGATCCAAGAGGAACCGGC_0.9891_0.799	crRNA215:215-237_CTGCTCAGTCACATCCAGCACGA_0.9872_0.785	crRNA236:236-258_CCATGATCCAAGAGGAACCGGCT_0.9854_0.777	crRNA239:239-261_TCTCCATGATCCAAGAGGAACCG_0.9799_0.763	crRNA039:39-61_ATCTCAAGTAGAACCCCAGCTTT_0.9726_0.738	crRNA238:238-260_CTCCATGATCCAAGAGGAACCGG_0.9708_0.725	crRNA288:288-310_CAGCTTGAAATTCTCCAGCATCA_0.9927_0.817	crRNA290:290-312_TCCAGCTTGAAATTCTCCAGCAT_0.9836_0.775	crRNA289:289-311_CCAGCTTGAAATTCTCCAGCATC_0.9818_0.77	crRNA279:279-301_ATTCTCCAGCATCAGCTTCCCCA_0.9781_0.741	crRNA287:287-309_AGCTTGAAATTCTCCAGCATCAG_0.9763_0.74	crRNA344:344-366_AGCAGCTTCTTCACACTGACCAC_0.9745_0.738	crRNA343:343-365_GCAGCTTCTTCACACTGACCACT_0.969_0.72	crRNA280:280-302_AATTCTCCAGCATCAGCTTCCCC_0.9635_0.707	crRNA278:278-300_TTCTCCAGCATCAGCTTCCCCAG_0.9599_0.695	crRNA277:277-299_TCTCCAGCATCAGCTTCCCCAGG_0.958_0.69	NA	NA	NA	NA	NA	NA	NA	NA	NA	NA
ENST00000561958.1	ENSG00000141002.14	OTTHUMG00000138986.2	OTTHUMT00000421846.1	TCF25-012	TCF25	763	1-62	63-763		crRNA037:37-59_ACCGAACGACCACGACGTCTGGA_0.9442_0.654	crRNA040:40-62_AGGACCGAACGACCACGACGTCT_0.931_0.638	crRNA014:14-36_GAGAGGGAGAAGGAAGCGCAGAA_0.9148_0.621	crRNA038:38-60_GACCGAACGACCACGACGTCTGG_0.9016_0.608	crRNA013:13-35_AGAGGGAGAAGGAAGCGCAGAAA_0.8869_0.597	crRNA016:16-38_GAGAGAGGGAGAAGGAAGCGCAG_0.8737_0.588	crRNA015:15-37_AGAGAGGGAGAAGGAAGCGCAGA_0.8722_0.588	crRNA017:17-39_GGAGAGAGGGAGAAGGAAGCGCA_0.8502_0.572	crRNA005:5-27_AAGGAAGCGCAGAAAACTCGGCT_0.837_0.566	crRNA039:39-61_GGACCGAACGACCACGACGTCTG_0.8223_0.557	crRNA229:247-269_ATCGTCAATGTTTATCAGCTCGA_0.9985_0.908	crRNA228:246-268_TCGTCAATGTTTATCAGCTCGAA_0.9971_0.856	crRNA227:245-267_CGTCAATGTTTATCAGCTCGAAG_0.9956_0.839	crRNA224:242-264_CAATGTTTATCAGCTCGAAGCGG_0.9941_0.792	crRNA044:44-66_ACATAGGACCGAACGACCACGAC_0.9927_0.792	crRNA230:248-270_GATCGTCAATGTTTATCAGCTCG_0.9912_0.789	crRNA549:598-620_ATTCAAGTGTCTGTGCTCCACGT_0.9897_0.787	crRNA550:599-621_GATTCAAGTGTCTGTGCTCCACG_0.9883_0.777	crRNA043:43-65_CATAGGACCGAACGACCACGACG_0.9868_0.76	crRNA105:123-145_AGATCGAAATGCAAGGCGCCGGG_0.9853_0.755	NA	NA	NA	NA	NA	NA	NA	NA	NA	NA
ENST00000561959.1	ENSG00000140995.12	OTTHUMG00000138989.3	OTTHUMT00000421884.1	DEF8-022	DEF8	558	1-30	31-558		crRNA008:8-30_AGCATCCCACCTGACCGCCGCCT_0.9776_0.744	crRNA003:3-25_CCCACCTGACCGCCGCCTCGCAT_0.9608_0.718	crRNA007:7-29_GCATCCCACCTGACCGCCGCCTC_0.9571_0.708	crRNA006:6-28_CATCCCACCTGACCGCCGCCTCG_0.9534_0.706	crRNA004:4-26_TCCCACCTGACCGCCGCCTCGCA_0.8955_0.627	crRNA002:2-24_CCACCTGACCGCCGCCTCGCATC_0.8694_0.613	crRNA001:1-23_CACCTGACCGCCGCCTCGCATCT_0.8489_0.597	crRNA005:5-27_ATCCCACCTGACCGCCGCCTCGC_0.8358_0.583	NA	NA	crRNA021:21-43_CATCATATTCCATAGCATCCCAC_0.9981_1	crRNA022:22-44_TCATCATATTCCATAGCATCCCA_0.9963_0.938	crRNA023:23-45_CTCATCATATTCCATAGCATCCC_0.9944_0.893	crRNA020:20-42_ATCATATTCCATAGCATCCCACC_0.9925_0.888	crRNA019:19-41_TCATATTCCATAGCATCCCACCT_0.9907_0.832	crRNA017:17-39_ATATTCCATAGCATCCCACCTGA_0.9888_0.827	crRNA013:13-35_TCCATAGCATCCCACCTGACCGC_0.9869_0.798	crRNA018:18-40_CATATTCCATAGCATCCCACCTG_0.9851_0.794	crRNA012:12-34_CCATAGCATCCCACCTGACCGCC_0.9832_0.776	crRNA428:428-450_GTCGCCCTCTCTGCAGAGCTCAC_0.9813_0.751	NA	NA	NA	NA	NA	NA	NA	NA	NA	NA
ENST00000561965.1	ENSG00000167264.13	OTTHUMG00000137538.4	OTTHUMT00000432754.1	DUS2-004	DUS2	1712	1-20	21-284	285-1712	NA	NA	NA	NA	NA	NA	NA	NA	NA	NA	crRNA0274:274-296_CCACATCATTTTCTACAAGCCTG_0.9988_0.925	crRNA0273:273-295_CACATCATTTTCTACAAGCCTGG_0.9964_0.866	crRNA0121:121-143_ACAGTAAACAATGTCCGCTCCAT_0.9888_0.819	crRNA0149:149-171_ACAAAGTCCACTGTGCTGAGCAC_0.9858_0.807	crRNA0122:122-144_CACAGTAAACAATGTCCGCTCCA_0.9852_0.807	crRNA0123:123-145_TCACAGTAAACAATGTCCGCTCC_0.9846_0.804	crRNA0146:146-168_AAGTCCACTGTGCTGAGCACCTC_0.9787_0.781	crRNA0124:124-146_CTCACAGTAAACAATGTCCGCTC_0.9757_0.771	crRNA0126:126-148_CTCTCACAGTAAACAATGTCCGC_0.974_0.765	crRNA0086:86-108_GCAGCCTCATTGGAAGAGTCCCT_0.9692_0.751	crRNA0293:293-315_ATGTTGACATCAATACCAGCCAC_0.9994_0.955	crRNA0314:314-336_GAATATTGTTTTGGACAGCCCAT_0.9982_0.89	crRNA1531:1531-1553_ACCAGCAAACTGTTCAACGGCAT_0.9976_0.875	crRNA0292:292-314_TGTTGACATCAATACCAGCCACA_0.997_0.872	crRNA1654:1654-1676_CAAAGAGAACTTGACCCTGTCAC_0.9959_0.862	crRNA0294:294-316_CATGTTGACATCAATACCAGCCA_0.9953_0.851	crRNA0291:291-313_GTTGACATCAATACCAGCCACAT_0.9947_0.851	crRNA1023:1023-1045_GACAGCCATCTTAATGACACCAG_0.9941_0.849	crRNA0317:317-339_GTGGAATATTGTTTTGGACAGCC_0.9935_0.848	crRNA1160:1160-1182_ACAATAGAGGAGAACAGGCGATC_0.9929_0.842
ENST00000561969.1	ENSG00000205336.7	OTTHUMG00000176742.18	OTTHUMT00000433494.1	GPR56-056	GPR56	622	1-143	144-622		crRNA108:108-130_AGTCACTCTTGGAAGTCACCACC_0.9845_0.734	crRNA001:1-23_GCCAGTCTCCCCAAAGTTCCCAC_0.957_0.668	crRNA077:77-99_AGGCAGACAGTGTTCAGGGACAG_0.9519_0.663	crRNA105:105-127_CACTCTTGGAAGTCACCACCCCT_0.9502_0.663	crRNA106:106-128_TCACTCTTGGAAGTCACCACCCC_0.9416_0.652	crRNA112:112-134_ACGGAGTCACTCTTGGAAGTCAC_0.9399_0.639	crRNA109:109-131_GAGTCACTCTTGGAAGTCACCAC_0.9364_0.636	crRNA107:107-129_GTCACTCTTGGAAGTCACCACCC_0.9347_0.634	crRNA104:104-126_ACTCTTGGAAGTCACCACCCCTC_0.9278_0.622	crRNA092:92-114_CACCACCCCTCATCCAGGCAGAC_0.9175_0.613	crRNA432:432-454_AGAAGATGTAATCTCCCAGCATG_0.9983_0.811	crRNA434:434-456_AGAGAAGATGTAATCTCCCAGCA_0.9966_0.805	crRNA461:461-483_CACTCAGCAAGAAGTCACGCTTG_0.9948_0.798	crRNA462:462-484_TCACTCAGCAAGAAGTCACGCTT_0.9931_0.794	crRNA435:435-457_TAGAGAAGATGTAATCTCCCAGC_0.9914_0.768	crRNA460:460-482_ACTCAGCAAGAAGTCACGCTTGC_0.9897_0.767	crRNA457:457-479_CAGCAAGAAGTCACGCTTGCCAT_0.988_0.744	crRNA436:436-458_ATAGAGAAGATGTAATCTCCCAG_0.9863_0.742	crRNA458:458-480_TCAGCAAGAAGTCACGCTTGCCA_0.9828_0.724	crRNA431:431-453_GAAGATGTAATCTCCCAGCATGT_0.9811_0.722	NA	NA	NA	NA	NA	NA	NA	NA	NA	NA
ENST00000561970.1	ENSG00000050820.12	OTTHUMG00000137604.5	OTTHUMT00000434761.1	BCAR1-013	BCAR1	594	1-354	355-594		crRNA279:292-314_GCCACATTGTCATAGAGCGCTTT_0.9891_0.866	crRNA280:293-315_GGCCACATTGTCATAGAGCGCTT_0.9873_0.836	crRNA278:291-313_CCACATTGTCATAGAGCGCTTTG_0.9837_0.806	crRNA151:164-186_TCATGTCCACACTGCAGAACCCG_0.9764_0.785	crRNA252:265-287_AGCACGTTCTCGGTCCAGCGATC_0.9728_0.757	crRNA270:283-305_TCATAGAGCGCTTTGGCCAGCAC_0.971_0.746	crRNA281:294-316_CGGCCACATTGTCATAGAGCGCT_0.9673_0.745	crRNA152:165-187_TTCATGTCCACACTGCAGAACCC_0.9637_0.73	crRNA282:295-317_TCGGCCACATTGTCATAGAGCGC_0.9619_0.727	crRNA254:267-289_CCAGCACGTTCTCGGTCCAGCGA_0.9601_0.722	crRNA442:455-477_CTTCTTATCATACATGCCCACCA_0.9982_1	crRNA441:454-476_TTCTTATCATACATGCCCACCAA_0.9964_1	crRNA443:456-478_GCTTCTTATCATACATGCCCACC_0.9946_1	crRNA440:453-475_TCTTATCATACATGCCCACCAAG_0.9927_0.911	crRNA444:457-479_GGCTTCTTATCATACATGCCCAC_0.9909_0.877	crRNA330:343-365_AGCACCGTCATGATGTCACCCTT_0.9855_0.806	crRNA439:452-474_CTTATCATACATGCCCACCAAGA_0.9819_0.796	crRNA329:342-364_GCACCGTCATGATGTCACCCTTG_0.98_0.791	crRNA331:344-366_CAGCACCGTCATGATGTCACCCT_0.9782_0.786	crRNA445:458-480_TGGCTTCTTATCATACATGCCCA_0.9746_0.78	NA	NA	NA	NA	NA	NA	NA	NA	NA	NA
ENST00000561971.1	ENSG00000128989.6	OTTHUMG00000172677.2	OTTHUMT00000419844.1	ARPP19-004	ARPP19	799	1-278	279-674	675-799	crRNA003:3-25_AACTTGGAAATAAGATTGCCCTC_0.9914_0.835	crRNA004:4-26_AAACTTGGAAATAAGATTGCCCT_0.99_0.82	crRNA001:1-23_CTTGGAAATAAGATTGCCCTCTA_0.9886_0.82	crRNA002:2-24_ACTTGGAAATAAGATTGCCCTCT_0.9857_0.808	crRNA026:26-48_GTTCCAACAAAGTGTCCCTCAGA_0.9843_0.804	crRNA027:27-49_GGTTCCAACAAAGTGTCCCTCAG_0.9829_0.803	crRNA117:136-158_ACTGCTAGCATTGAGCTCCCCCA_0.98_0.798	crRNA058:58-80_GATATCTGAATAGTTACTCGCAA_0.9714_0.769	crRNA056:56-78_TATCTGAATAGTTACTCGCAATG_0.9671_0.766	crRNA164:183-205_CTCCTGCCTCACCTCACATCCGT_0.9643_0.753	crRNA460:518-540_TAGCCATGTTGTAATCCCCAGAA_0.9986_0.897	crRNA230:269-291_CTTCCGCAGACATAGTGCTCCCT_0.9971_0.872	crRNA231:270-292_ACTTCCGCAGACATAGTGCTCCC_0.9957_0.845	crRNA585:662-684_AGCCTCTTAATCAGCCAGCCAGC_0.9943_0.843	crRNA586:663-685_CAGCCTCTTAATCAGCCAGCCAG_0.9929_0.838	crRNA461:519-541_TTAGCCATGTTGTAATCCCCAGA_0.9871_0.814	crRNA228:267-289_TCCGCAGACATAGTGCTCCCTTT_0.9814_0.799	crRNA462:520-542_TTTAGCCATGTTGTAATCCCCAG_0.9771_0.791	crRNA229:268-290_TTCCGCAGACATAGTGCTCCCTT_0.9743_0.781	crRNA587:664-686_TCAGCCTCTTAATCAGCCAGCCA_0.9729_0.776	crRNA600:677-699_AGATTCATGCAGTTCAGCCTCTT_0.9786_0.794	crRNA616:693-715_AATAATGAGATTTAGCAGATTCA_0.9757_0.787	crRNA601:678-700_CAGATTCATGCAGTTCAGCCTCT_0.9686_0.769	crRNA610:687-709_GAGATTTAGCAGATTCATGCAGT_0.9657_0.755	crRNA617:694-716_AAATAATGAGATTTAGCAGATTC_0.9543_0.731	crRNA606:683-705_TTTAGCAGATTCATGCAGTTCAG_0.95_0.725	crRNA603:680-702_AGCAGATTCATGCAGTTCAGCCT_0.9486_0.724	crRNA604:681-703_TAGCAGATTCATGCAGTTCAGCC_0.9229_0.677	crRNA605:682-704_TTAGCAGATTCATGCAGTTCAGC_0.9214_0.676	crRNA602:679-701_GCAGATTCATGCAGTTCAGCCTC_0.9157_0.664
ENST00000561976.1	ENSG00000075399.8	OTTHUMG00000173219.2	OTTHUMT00000422507.1	VPS9D1-001	VPS9D1	2791	1-378	379-2064	2065-2791	crRNA0165:165-187_GATAAGCAAGGAACACCACCACC_0.9996_0.958	crRNA0164:164-186_ATAAGCAAGGAACACCACCACCT_0.9993_0.905	crRNA0038:38-60_ACTTGGAAAAGACATCAGGACCT_0.997_0.84	crRNA0166:166-188_GGATAAGCAAGGAACACCACCAC_0.9948_0.798	crRNA0200:200-222_AGTGACTCCATTATTCCGGCCAG_0.9926_0.779	crRNA0037:37-59_CTTGGAAAAGACATCAGGACCTG_0.9911_0.762	crRNA0126:126-148_ACACCCAGAGACATTGAGCCTGC_0.9907_0.755	crRNA0042:42-64_CCAGACTTGGAAAAGACATCAGG_0.99_0.744	crRNA0035:35-57_TGGAAAAGACATCAGGACCTGAG_0.9892_0.742	crRNA0201:201-223_AAGTGACTCCATTATTCCGGCCA_0.9889_0.741	crRNA1700:1774-1796_GCACAGACACAGATGATCCGCAG_0.9989_0.903	crRNA1699:1773-1795_CACAGACACAGATGATCCGCAGG_0.9955_0.821	crRNA1698:1772-1794_ACAGACACAGATGATCCGCAGGG_0.9874_0.73	crRNA1540:1596-1618_GTGCATTCCTGTAGAGCTCCATG_0.987_0.727	crRNA1936:2011-2033_TCCACGTAGCTCAGGGCACTCTG_0.9859_0.716	crRNA1701:1775-1797_CGCACAGACACAGATGATCCGCA_0.9848_0.705	crRNA1814:1889-1911_CCTCAGCACCACGAAGGACAGGA_0.984_0.704	crRNA1264:1319-1341_CTCAGACGTCCCCAGGAACTGCT_0.9829_0.701	crRNA0412:430-452_TTCAGGCGTGTTTTCCCAAGCTT_0.9826_0.698	crRNA0484:502-524_CCTTCATCGGAGTATACACGGCG_0.9811_0.69	crRNA2504:2579-2601_CCCATCAGCAAACAGCATACCCT_0.9985_0.893	crRNA2430:2505-2527_AGAAACTAGTTCATGGGGCTACA_0.9981_0.852	crRNA2499:2574-2596_CAGCAAACAGCATACCCTGACAC_0.9978_0.845	crRNA2429:2504-2526_GAAACTAGTTCATGGGGCTACAA_0.9974_0.843	crRNA2498:2573-2595_AGCAAACAGCATACCCTGACACC_0.9967_0.833	crRNA2619:2694-2716_ACGGACCTAGATAAGATGCCCAG_0.9963_0.829	crRNA2497:2572-2594_GCAAACAGCATACCCTGACACCA_0.9959_0.821	crRNA2593:2668-2690_CCCGGAATGTTCACAGCCCACAG_0.9952_0.82	crRNA2501:2576-2598_ATCAGCAAACAGCATACCCTGAC_0.9944_0.791	crRNA2431:2506-2528_AAGAAACTAGTTCATGGGGCTAC_0.9941_0.787
ENST00000561981.2	ENSG00000260230.2	OTTHUMG00000020468.2	OTTHUMT00000053586.2	FRRS1L-001	FRRS1L	8197		1-1035	1036-8197	NA	NA	NA	NA	NA	NA	NA	NA	NA	NA	crRNA0438:538-560_AGCTCAAATTCTACATCAGCCCC_0.9953_0.919	crRNA0439:539-561_CAGCTCAAATTCTACATCAGCCC_0.9938_0.903	crRNA0562:662-684_ATTATAGAAGTGCTGTATGCGGA_0.9898_0.865	crRNA0806:906-928_ACTTGTAAATACTGACAACACGC_0.987_0.848	crRNA0898:998-1020_CAATAGGTAGAAGGTCAGAGCAA_0.9852_0.838	crRNA0848:948-970_AGAAGGTTTGATAGGCAGCTGAT_0.9845_0.837	crRNA0364:464-486_TTTGCCATATCTAAAGCATCCCT_0.984_0.835	crRNA0901:1001-1023_CATCAATAGGTAGAAGGTCAGAG_0.9833_0.833	crRNA0476:576-598_AGAATCCAACTGCTACCCAACCA_0.9824_0.83	crRNA0804:904-926_TTGTAAATACTGACAACACGCTC_0.982_0.829	crRNA6773:7523-7545_GAACACATTAATCAAGCAGCAGT_0.9999_1	crRNA6772:7522-7544_AACACATTAATCAAGCAGCAGTG_0.9997_1	crRNA6774:7524-7546_TGAACACATTAATCAAGCAGCAG_0.9996_0.995	crRNA4359:4853-4875_AATTTATGTCAAGTGACCAGCCT_0.9995_0.985	crRNA7242:8029-8051_AGAACAATCATTTAGGTAGCATC_0.9993_0.982	crRNA5501:6133-6155_CCATGAAGAGCAGTTCAGCGCAA_0.9992_0.976	crRNA3700:4155-4177_CTAGAAAAGTATAACGAGCATGT_0.9991_0.976	crRNA4360:4854-4876_TAATTTATGTCAAGTGACCAGCC_0.9989_0.974	crRNA3877:4332-4354_CAATATACATGAAATGCAAGCCT_0.9988_0.963	crRNA5072:5621-5643_TGTATTGTTTATAGCAGAGCCAA_0.9986_0.961
ENST00000561983.1	ENSG00000140983.9	OTTHUMG00000121139.5	OTTHUMT00000421266.2	RHOT2-018	RHOT2	1044	1-95	96-503	504-1044	crRNA005:5-27_GCCCCCGCGCCCGCCCCGCACTT_0.887_0.583	crRNA003:3-25_CCCCGCGCCCGCCCCGCACTTCC_0.8859_0.582	crRNA004:4-26_CCCCCGCGCCCGCCCCGCACTTC_0.8849_0.582	crRNA002:2-24_CCCGCGCCCGCCCCGCACTTCCG_0.8768_0.576	crRNA023:27-49_TGGTCCTCAAGCCTTTCGCTCTG_0.8707_0.571	crRNA010:14-36_TTTCGCTCTGCCCCCGCGCCCGC_0.8656_0.568	crRNA006:6-28_TGCCCCCGCGCCCGCCCCGCACT_0.8605_0.567	crRNA009:13-35_TTCGCTCTGCCCCCGCGCCCGCC_0.8554_0.565	crRNA007:8-30_TCTGCCCCCGCGCCCGCCCCGCA_0.7943_0.536	crRNA001:1-23_CCGCGCCCGCCCCGCACTTCCGG_0.7902_0.535	crRNA319:323-345_CGTCATACACCACACACACCACG_0.999_0.799	crRNA318:322-344_GTCATACACCACACACACCACGT_0.998_0.792	crRNA324:328-350_AGAGACGTCATACACCACACACA_0.9969_0.789	crRNA320:324-346_ACGTCATACACCACACACACCAC_0.9959_0.787	crRNA327:331-353_CTCAGAGACGTCATACACCACAC_0.9929_0.78	crRNA325:329-351_CAGAGACGTCATACACCACACAC_0.9919_0.78	crRNA321:325-347_GACGTCATACACCACACACACCA_0.9908_0.771	crRNA136:140-162_ACAGGATCAGCGACGTCTTCCCC_0.9857_0.753	crRNA322:326-348_AGACGTCATACACCACACACACC_0.9847_0.75	crRNA101:105-127_CCCAGTAACAGGATGCGCACGTC_0.9837_0.747	crRNA736:776-798_CACACCACCGTCTTCACGTCCTC_0.9949_0.785	crRNA734:774-796_CACCACCGTCTTCACGTCCTCCA_0.9939_0.782	crRNA735:775-797_ACACCACCGTCTTCACGTCCTCC_0.9898_0.763	crRNA665:705-727_AGAGAACGTTGTTGGGAGTCAGC_0.9888_0.761	crRNA663:703-725_AGAACGTTGTTGGGAGTCAGCCA_0.9878_0.761	crRNA733:773-795_ACCACCGTCTTCACGTCCTCCAG_0.9868_0.755	crRNA880:920-942_TCAGGAAGAGGAAACCTGCACCG_0.9796_0.728	crRNA858:898-920_GAGACAAAGCAGGGGGAGCACCA_0.9786_0.726	crRNA749:789-811_CGCCACGTTCCTGCACACCACCG_0.9776_0.726	crRNA748:788-810_GCCACGTTCCTGCACACCACCGT_0.9766_0.726
ENST00000561988.1	ENSG00000205336.7	OTTHUMG00000176742.18	OTTHUMT00000433507.1	GPR56-065	GPR56	1017	1-248	249-1017		crRNA162:162-184_GCATGAGAATCACTTGAACCCGG_0.999_0.857	crRNA161:161-183_CATGAGAATCACTTGAACCCGGG_0.998_0.829	crRNA160:160-182_ATGAGAATCACTTGAACCCGGGA_0.9969_0.824	crRNA120:120-142_GCCAAGATCACACCACTGCACTC_0.9949_0.81	crRNA126:126-148_CGATGAGCCAAGATCACACCACT_0.9928_0.799	crRNA213:213-235_AGTCACTCTTGGAAGTCACCACC_0.9898_0.792	crRNA121:121-143_AGCCAAGATCACACCACTGCACT_0.9887_0.782	crRNA119:119-141_CCAAGATCACACCACTGCACTCC_0.9877_0.774	crRNA124:124-146_ATGAGCCAAGATCACACCACTGC_0.9836_0.76	crRNA129:129-151_TTACGATGAGCCAAGATCACACC_0.9826_0.758	crRNA537:537-559_AGAAGATGTAATCTCCCAGCATG_0.9959_0.811	crRNA539:539-561_AGAGAAGATGTAATCTCCCAGCA_0.9939_0.805	crRNA566:566-588_CACTCAGCAAGAAGTCACGCTTG_0.9918_0.798	crRNA567:567-589_TCACTCAGCAAGAAGTCACGCTT_0.9908_0.794	crRNA540:540-562_TAGAGAAGATGTAATCTCCCAGC_0.9867_0.768	crRNA565:565-587_ACTCAGCAAGAAGTCACGCTTGC_0.9857_0.767	crRNA756:774-796_AGGTCCCTTTTGAGCTCGCACAT_0.9846_0.766	crRNA748:766-788_TTTGAGCTCGCACATGTCCACCG_0.9816_0.751	crRNA562:562-584_CAGCAAGAAGTCACGCTTGCCAT_0.9795_0.744	crRNA541:541-563_ATAGAGAAGATGTAATCTCCCAG_0.9765_0.742	NA	NA	NA	NA	NA	NA	NA	NA	NA	NA
ENST00000561989.1	ENSG00000103248.13	OTTHUMG00000176480.2	OTTHUMT00000432198.1	MTHFSD-012	MTHFSD	508	1-172	173-508		crRNA132:142-164_AAATTTGTTCACGTATGTCCTGT_0.9516_0.687	crRNA017:27-49_TGTCCCTCCCCATTCCCAGCCGC_0.9473_0.681	crRNA076:86-108_ATTCTGCCCCATCCTCTGCCAGC_0.9407_0.679	crRNA014:24-46_CCCTCCCCATTCCCAGCCGCCCC_0.9385_0.675	crRNA122:132-154_ACGTATGTCCTGTTTGGAGACAC_0.9319_0.671	crRNA118:128-150_ATGTCCTGTTTGGAGACACCTAC_0.9275_0.67	crRNA015:25-47_TCCCTCCCCATTCCCAGCCGCCC_0.9231_0.665	crRNA016:26-48_GTCCCTCCCCATTCCCAGCCGCC_0.9209_0.661	crRNA077:87-109_GATTCTGCCCCATCCTCTGCCAG_0.9187_0.659	crRNA072:82-104_TGCCCCATCCTCTGCCAGCCCCG_0.9165_0.658	crRNA235:245-267_TCTTTGATGTTTTGGCAAGCCAG_0.9978_0.881	crRNA152:162-184_TTGTGATTCCATGTAGCCCCAAA_0.9956_0.851	crRNA390:421-443_TCAAGATGTCTTTAGTTGCCCCA_0.9934_0.849	crRNA358:389-411_GTGATCTTATTAAACAATCCCGT_0.9912_0.848	crRNA153:163-185_TTTGTGATTCCATGTAGCCCCAA_0.989_0.833	crRNA234:244-266_CTTTGATGTTTTGGCAAGCCAGA_0.9868_0.824	crRNA389:420-442_CAAGATGTCTTTAGTTGCCCCAG_0.9846_0.816	crRNA222:232-254_GGCAAGCCAGATAAGACCCCTTA_0.9824_0.81	crRNA151:161-183_TGTGATTCCATGTAGCCCCAAAT_0.9802_0.808	crRNA359:390-412_TGTGATCTTATTAAACAATCCCG_0.978_0.805	NA	NA	NA	NA	NA	NA	NA	NA	NA	NA
ENST00000561992.1	ENSG00000196628.9	OTTHUMG00000132713.11	OTTHUMT00000421639.1	TCF4-010	TCF4	2184	1-399	400-2013	2014-2184	crRNA0284:325-347_CCATAAGATGAGTATGAGCCCCT_0.9986_0.963	crRNA0194:235-257_AAATACGTGATGAAGAGTCGCCA_0.9981_0.904	crRNA0283:324-346_CATAAGATGAGTATGAGCCCCTT_0.9976_0.903	crRNA0195:236-258_CAAATACGTGATGAAGAGTCGCC_0.9972_0.898	crRNA0285:326-348_CCCATAAGATGAGTATGAGCCCC_0.9967_0.897	crRNA0282:323-345_ATAAGATGAGTATGAGCCCCTTT_0.9962_0.882	crRNA0193:234-256_AATACGTGATGAAGAGTCGCCAA_0.9958_0.879	crRNA0196:237-259_CCAAATACGTGATGAAGAGTCGC_0.9948_0.867	crRNA0286:327-349_TCCCATAAGATGAGTATGAGCCC_0.992_0.839	crRNA0159:200-222_ATGAATAAACTGTTGTGGCGTGA_0.991_0.833	crRNA0689:730-752_ATATGAGAAGAGTTGCCCAACAT_0.9995_1	crRNA0690:731-753_AATATGAGAAGAGTTGCCCAACA_0.9991_0.987	crRNA0399:440-462_ATACTGATAGTACTGGGAACCAG_0.9943_0.857	crRNA1856:1897-1919_TCCCTTCTTTTCAGACACGCAGC_0.9939_0.853	crRNA0400:441-463_AATACTGATAGTACTGGGAACCA_0.9934_0.851	crRNA0502:543-565_CATAGACTGAAGATGGCAAACCT_0.9929_0.847	crRNA1857:1898-1920_CTCCCTTCTTTTCAGACACGCAG_0.9925_0.845	crRNA1490:1531-1553_GATTTGATCTCAGAGCTGCCAGA_0.9906_0.832	crRNA1078:1119-1141_GTCCTTCATAATTAGGAGACGAT_0.9896_0.829	crRNA0736:777-799_TCAAACGTTCATGTGGATGCAGG_0.9892_0.822	crRNA1982:2023-2045_TTTAATGAAGCAATGTGGCAACT_0.9953_0.872	crRNA1983:2024-2046_TTTTAATGAAGCAATGTGGCAAC_0.9915_0.835	crRNA1980:2021-2043_TAATGAAGCAATGTGGCAACTTG_0.9844_0.791	crRNA1981:2022-2044_TTAATGAAGCAATGTGGCAACTT_0.9788_0.758	crRNA1984:2025-2047_GTTTTAATGAAGCAATGTGGCAA_0.976_0.753	crRNA2055:2096-2118_CAAAAATGGGGGTTAAGGAGAAG_0.9736_0.746	crRNA2024:2065-2087_TGGGTTTAAGATAATACAGCTGT_0.9679_0.737	crRNA1975:2016-2038_AAGCAATGTGGCAACTTGGACCC_0.9609_0.716	crRNA2059:2100-2122_ATTACAAAAATGGGGGTTAAGGA_0.9604_0.715	crRNA1979:2020-2042_AATGAAGCAATGTGGCAACTTGG_0.9566_0.709
ENST00000561996.1	ENSG00000110090.8	OTTHUMG00000167892.4	OTTHUMT00000421712.1	CPT1A-007	CPT1A	559	1-279	280-559		crRNA096:96-118_AGTCTATTAATAAAGAAGCAGAG_0.998_0.996	crRNA097:97-119_GAGTCTATTAATAAAGAAGCAGA_0.992_0.895	crRNA089:89-111_TAATAAAGAAGCAGAGAACGAGG_0.988_0.868	crRNA086:86-108_TAAAGAAGCAGAGAACGAGGCCT_0.984_0.854	crRNA091:91-113_ATTAATAAAGAAGCAGAGAACGA_0.982_0.839	crRNA090:90-112_TTAATAAAGAAGCAGAGAACGAG_0.98_0.834	crRNA085:85-107_AAAGAAGCAGAGAACGAGGCCTC_0.976_0.816	crRNA257:257-279_CTTCAGAGAGTACCTGTGCCATG_0.9679_0.774	crRNA093:93-115_CTATTAATAAAGAAGCAGAGAAC_0.9619_0.762	crRNA155:155-177_CCGCCGACCACGCTGCAGCTCTC_0.9519_0.734	crRNA459:478-500_TACATCGTTGTCATCACGCCCAC_0.996_0.96	crRNA458:477-499_ACATCGTTGTCATCACGCCCACC_0.994_0.93	crRNA438:457-479_ACCACCACGATAAGCCAACTGGA_0.99_0.872	crRNA461:480-502_CGTACATCGTTGTCATCACGCCC_0.986_0.866	crRNA460:479-501_GTACATCGTTGTCATCACGCCCA_0.978_0.827	crRNA457:476-498_CATCGTTGTCATCACGCCCACCA_0.9739_0.803	crRNA259:259-281_ATCTTCAGAGAGTACCTGTGCCA_0.9719_0.786	crRNA264:264-286_CTGCCATCTTCAGAGAGTACCTG_0.9699_0.777	crRNA298:298-320_ACCGTGAACTGAAAGGCCACAGC_0.9659_0.774	crRNA378:378-400_TTTTCCAGGAATGAAGTCCAGAG_0.9639_0.767	NA	NA	NA	NA	NA	NA	NA	NA	NA	NA
ENST00000562001.1	ENSG00000184207.8	OTTHUMG00000177047.1	OTTHUMT00000435097.1	PGP-003	PGP	905		1-172	173-905	NA	NA	NA	NA	NA	NA	NA	NA	NA	NA	crRNA113:113-135_TCAACATAGAAGTCAGGGACCAT_0.9988_0.954	crRNA065:65-87_TCCTGATTATTCTTCACATCCCC_0.9977_0.932	crRNA094:94-116_CCATTTTCTTCTTAGACACGCAG_0.9965_0.931	crRNA096:96-118_GACCATTTTCTTCTTAGACACGC_0.9953_0.925	crRNA114:114-136_GTCAACATAGAAGTCAGGGACCA_0.9942_0.894	crRNA112:112-134_CAACATAGAAGTCAGGGACCATT_0.993_0.887	crRNA095:95-117_ACCATTTTCTTCTTAGACACGCA_0.9907_0.86	crRNA064:64-86_CCTGATTATTCTTCACATCCCCT_0.9884_0.803	crRNA093:93-115_CATTTTCTTCTTAGACACGCAGT_0.986_0.781	crRNA092:92-114_ATTTTCTTCTTAGACACGCAGTC_0.9837_0.777	crRNA244:267-289_CCAATTACACTCTTTGAAGCCAC_0.9919_0.862	crRNA231:254-276_TTGAAGCCACTTAGCCGAGCAGA_0.9895_0.812	crRNA243:266-288_CAATTACACTCTTTGAAGCCACT_0.9872_0.798	crRNA216:239-261_CGAGCAGATGCTTAAGCCCCACC_0.9849_0.781	crRNA451:474-496_CATAACTCTCGTCCCCTCCCAGA_0.9814_0.776	crRNA230:253-275_TGAAGCCACTTAGCCGAGCAGAT_0.9802_0.767	crRNA678:701-723_CCTGTGAAAGGTCAGCAGAGCCA_0.9791_0.757	crRNA232:255-277_TTTGAAGCCACTTAGCCGAGCAG_0.9779_0.753	crRNA536:559-581_CAGTCTCTAACCCCTACCCCAGC_0.9756_0.741	crRNA242:265-287_AATTACACTCTTTGAAGCCACTT_0.9698_0.714
ENST00000562003.1	ENSG00000205336.7	OTTHUMG00000176742.18	OTTHUMT00000433463.1	GPR56-034	GPR56	507	1-68	69-507		crRNA033:33-55_AGTCACTCTTGGAAGTCACCACC_0.9615_0.692	crRNA037:37-59_ACGGAGTCACTCTTGGAAGTCAC_0.9186_0.62	crRNA031:31-53_TCACTCTTGGAAGTCACCACCTC_0.9079_0.601	crRNA032:32-54_GTCACTCTTGGAAGTCACCACCT_0.9058_0.601	crRNA030:30-52_CACTCTTGGAAGTCACCACCTCC_0.8951_0.594	crRNA034:34-56_GAGTCACTCTTGGAAGTCACCAC_0.8822_0.581	crRNA029:29-51_ACTCTTGGAAGTCACCACCTCCA_0.8587_0.556	crRNA021:21-43_AAGTCACCACCTCCAGGTCTGGG_0.8501_0.547	crRNA022:22-44_GAAGTCACCACCTCCAGGTCTGG_0.833_0.534	crRNA036:36-58_CGGAGTCACTCTTGGAAGTCACC_0.8094_0.525	crRNA372:372-394_AGAAGATGTAATCTCCCAGCATG_0.9979_0.811	crRNA374:374-396_AGAGAAGATGTAATCTCCCAGCA_0.9957_0.805	crRNA401:401-423_CACTCAGCAAGAAGTCACGCTTG_0.9936_0.798	crRNA402:402-424_TCACTCAGCAAGAAGTCACGCTT_0.9914_0.794	crRNA375:375-397_TAGAGAAGATGTAATCTCCCAGC_0.9893_0.768	crRNA400:400-422_ACTCAGCAAGAAGTCACGCTTGC_0.9872_0.767	crRNA397:397-419_CAGCAAGAAGTCACGCTTGCCAT_0.985_0.744	crRNA376:376-398_ATAGAGAAGATGTAATCTCCCAG_0.9829_0.742	crRNA091:91-113_ACTCAGCAGGAACAGTGTCGTCT_0.9807_0.725	crRNA099:99-121_AAGAGCAGACTCAGCAGGAACAG_0.9786_0.724	NA	NA	NA	NA	NA	NA	NA	NA	NA	NA
ENST00000562008.1	ENSG00000125170.6	OTTHUMG00000133460.6	OTTHUMT00000430921.1	DOK4-012	DOK4	495	1-264	265-495		crRNA163:163-185_CCAATCACCTGTTCCAGACACTC_0.9915_0.805	crRNA036:36-58_GAATCACTACCTCGAGCTCACGC_0.9894_0.773	crRNA038:38-60_AAGAATCACTACCTCGAGCTCAC_0.9873_0.766	crRNA098:98-120_TCAGCATTGTTCTAGCAGCTCCT_0.9831_0.754	crRNA037:37-59_AGAATCACTACCTCGAGCTCACG_0.981_0.754	crRNA161:161-183_AATCACCTGTTCCAGACACTCTG_0.9789_0.746	crRNA045:45-67_CCAGGCTAAGAATCACTACCTCG_0.9767_0.741	crRNA034:34-56_ATCACTACCTCGAGCTCACGCAG_0.9746_0.738	crRNA164:164-186_TCCAATCACCTGTTCCAGACACT_0.9725_0.717	crRNA035:35-57_AATCACTACCTCGAGCTCACGCA_0.9704_0.71	crRNA265:265-287_ATGTCACTGAAATTGGTCGCCAT_0.9979_0.845	crRNA264:264-286_TGTCACTGAAATTGGTCGCCATG_0.9958_0.833	crRNA266:266-288_GATGTCACTGAAATTGGTCGCCA_0.9937_0.816	crRNA263:263-285_GTCACTGAAATTGGTCGCCATGG_0.9852_0.754	crRNA445:445-467_ACACACTTGACGTTGCTGATCTC_0.9619_0.695	crRNA267:267-289_CGATGTCACTGAAATTGGTCGCC_0.9577_0.694	crRNA268:268-290_ACGATGTCACTGAAATTGGTCGC_0.9556_0.691	crRNA343:343-365_GATTTCCGGAACACCAGCCAGCA_0.9493_0.677	crRNA250:250-272_GTCGCCATGGTTTTCCCACCTTT_0.945_0.672	crRNA342:342-364_ATTTCCGGAACACCAGCCAGCAC_0.9345_0.659	NA	NA	NA	NA	NA	NA	NA	NA	NA	NA
ENST00000562012.1	ENSG00000125124.7	OTTHUMG00000176943.7	OTTHUMT00000434806.1	BBS2-017	BBS2	865		1-360	361-865	NA	NA	NA	NA	NA	NA	NA	NA	NA	NA	crRNA059:59-81_GGCATAACCAAATCGACTGCCAT_0.9976_0.869	crRNA133:152-174_GTCAAAAGCATGAATGCTCATGG_0.9964_0.867	crRNA165:184-206_GTTATCAGTTCATTCACTCCATC_0.9927_0.847	crRNA008:8-30_TGTTTCTGTCATTTCTGCCACAA_0.9915_0.809	crRNA200:219-241_CACTTCGAGCATCAACCTTCCCA_0.9903_0.805	crRNA057:57-79_CATAACCAAATCGACTGCCATAC_0.9879_0.802	crRNA129:148-170_AAAGCATGAATGCTCATGGCATG_0.9867_0.792	crRNA055:55-77_TAACCAAATCGACTGCCATACAT_0.9854_0.788	crRNA061:61-83_AGGGCATAACCAAATCGACTGCC_0.9842_0.776	crRNA199:218-240_ACTTCGAGCATCAACCTTCCCAT_0.9818_0.768	crRNA417:436-458_CATAGTTACGGAGTTCCAGCAAC_0.9988_0.881	crRNA416:435-457_ATAGTTACGGAGTTCCAGCAACA_0.9951_0.854	crRNA731:750-772_GAATGCCTTCAAGTGCAGATCCA_0.9939_0.853	crRNA730:749-771_AATGCCTTCAAGTGCAGATCCAC_0.9891_0.803	crRNA767:786-808_AAATACATGAAACTGGGTGCTGC_0.983_0.769	crRNA607:626-648_GCAAAAATCAATACTGCTCGGAT_0.9806_0.767	crRNA420:439-461_CCTCATAGTTACGGAGTTCCAGC_0.9769_0.762	crRNA766:785-807_AATACATGAAACTGGGTGCTGCT_0.9757_0.759	crRNA707:726-748_AGGGACATCTTTGGGAGGCACAA_0.9745_0.759	crRNA773:792-814_CGATTCAAATACATGAAACTGGG_0.9733_0.757
ENST00000562014.1	ENSG00000101307.11	OTTHUMG00000031676.9	OTTHUMT00000421540.1	SIRPB1-014	SIRPB1	807		1-711	712-807	NA	NA	NA	NA	NA	NA	NA	NA	NA	NA	crRNA651:670-692_TAGACATAGATGACAGAGACACC_0.9987_1	crRNA650:669-691_AGACATAGATGACAGAGACACCA_0.9974_0.988	crRNA648:667-689_ACATAGATGACAGAGACACCAAC_0.9961_0.984	crRNA647:666-688_CATAGATGACAGAGACACCAACC_0.9948_0.963	crRNA652:671-693_GTAGACATAGATGACAGAGACAC_0.9935_0.959	crRNA649:668-690_GACATAGATGACAGAGACACCAA_0.9922_0.906	crRNA433:452-474_AGATACATTCACCAGGAGCCAGC_0.9909_0.906	crRNA596:615-637_AAGCTATGAGAAGTGGAGCAGCA_0.9896_0.897	crRNA434:453-475_CAGATACATTCACCAGGAGCCAG_0.9883_0.893	crRNA646:665-687_ATAGATGACAGAGACACCAACCA_0.9869_0.884	crRNA723:742-764_TGTACAAGAAGCATGGTACTTGC_0.9856_0.883	crRNA730:749-771_TGCAGACTGTACAAGAAGCATGG_0.9295_0.682	crRNA746:765-787_ATTTGGCTTTTGGTTCTGCAGAC_0.9099_0.643	crRNA749:768-790_TTTATTTGGCTTTTGGTTCTGCA_0.8786_0.597	crRNA747:766-788_TATTTGGCTTTTGGTTCTGCAGA_0.8681_0.589	crRNA720:739-761_ACAAGAAGCATGGTACTTGCATC_0.8668_0.585	crRNA750:769-791_GTTTATTTGGCTTTTGGTTCTGC_0.8603_0.581	crRNA743:762-784_TGGCTTTTGGTTCTGCAGACTGT_0.8564_0.58	crRNA744:763-785_TTGGCTTTTGGTTCTGCAGACTG_0.8551_0.579	crRNA713:732-754_GCATGGTACTTGCATCTGCTGCT_0.8525_0.576
ENST00000562019.1	ENSG00000214575.5	OTTHUMG00000172877.1	OTTHUMT00000421102.1	CPEB1-006	CPEB1	2787	1-317	318-2018	2019-2787	crRNA0188:207-229_TTCACAGATTTACCACAGAGCCA_0.9996_0.945	crRNA0191:210-232_GACTTCACAGATTTACCACAGAG_0.9989_0.914	crRNA0187:206-228_TCACAGATTTACCACAGAGCCAA_0.9939_0.871	crRNA0185:204-226_ACAGATTTACCACAGAGCCAATA_0.9935_0.871	crRNA0102:102-124_ATCCAAGAGTTAACATACCAGAG_0.9931_0.866	crRNA0186:205-227_CACAGATTTACCACAGAGCCAAT_0.9912_0.863	crRNA0251:289-311_TACAGAAAAATCCATGAAAGCCA_0.99_0.859	crRNA0192:211-233_TGACTTCACAGATTTACCACAGA_0.9805_0.815	crRNA0246:284-306_AAAAATCCATGAAAGCCATCATG_0.9801_0.813	crRNA0064:64-86_AATCTGATAGAGATGAGTGCTCC_0.9797_0.811	crRNA1849:1905-1927_CAGAAGTATTTGAAGCAGACCTG_0.9992_0.922	crRNA1679:1735-1757_GTTATTGAAAGTCACACGACCAG_0.9973_0.903	crRNA1799:1855-1877_AGAACTGCAGATATGACACAGAG_0.9969_0.9	crRNA1678:1734-1756_TTATTGAAAGTCACACGACCAGA_0.9966_0.9	crRNA1824:1880-1902_CTCGACAGAAGAAAGGACCAGGC_0.9954_0.896	crRNA1850:1906-1928_GCAGAAGTATTTGAAGCAGACCT_0.995_0.89	crRNA1848:1904-1926_AGAAGTATTTGAAGCAGACCTGA_0.9943_0.876	crRNA1421:1477-1499_GAAATAATATTCACTCAGGCCAT_0.992_0.865	crRNA1674:1730-1752_TGAAAGTCACACGACCAGAACCA_0.9908_0.86	crRNA1569:1625-1647_CAGCATTTAGCATTCCATGCAGA_0.9904_0.859	crRNA2329:2439-2461_TGAAACCAATGAGACCTGCGCAT_0.9985_0.91	crRNA2094:2150-2172_AAACAAAGACAGATTCAGCAAGT_0.9981_0.91	crRNA2328:2438-2460_GAAACCAATGAGACCTGCGCATC_0.9977_0.904	crRNA2330:2440-2462_ATGAAACCAATGAGACCTGCGCA_0.9962_0.899	crRNA2577:2723-2745_AGAAACAGTGACCAGCAGTCCCC_0.9958_0.898	crRNA2539:2685-2707_TATAATGTTAAAAGCTGCCAGGA_0.9946_0.889	crRNA2333:2443-2465_AGAATGAAACCAATGAGACCTGC_0.9927_0.866	crRNA2541:2687-2709_GCTATAATGTTAAAAGCTGCCAG_0.9923_0.865	crRNA2585:2731-2753_CAACTGTGAGAAACAGTGACCAG_0.9916_0.864	crRNA2331:2441-2463_AATGAAACCAATGAGACCTGCGC_0.9897_0.853
ENST00000562023.1	ENSG00000102931.3	OTTHUMG00000133459.2	OTTHUMT00000432793.1	ARL2BP-005	ARL2BP	547	1-18	19-390	391-547	NA	NA	NA	NA	NA	NA	NA	NA	NA	NA	crRNA190:209-231_CATGTCGAATATGTCACCAGCCA_0.9979_0.961	crRNA189:208-230_ATGTCGAATATGTCACCAGCCAC_0.9938_0.953	crRNA211:230-252_AAAATCTGTGAAGGTGAGCAGCA_0.9918_0.93	crRNA193:212-234_CAGCATGTCGAATATGTCACCAG_0.9897_0.928	crRNA084:84-106_CCTCTAAATATCCAACCACAGCA_0.9877_0.909	crRNA085:85-107_TCCTCTAAATATCCAACCACAGC_0.9856_0.901	crRNA213:232-254_AGAAAATCTGTGAAGGTGAGCAG_0.9836_0.898	crRNA210:229-251_AAATCTGTGAAGGTGAGCAGCAT_0.9815_0.897	crRNA192:211-233_AGCATGTCGAATATGTCACCAGC_0.9774_0.893	crRNA066:66-88_CAGCATCAAATTCTGCATCAGAG_0.9754_0.892	crRNA440:478-500_AGAGTTACATAACAGAGTCAGTC_0.9959_0.954	crRNA441:479-501_AAGAGTTACATAACAGAGTCAGT_0.9795_0.895	crRNA442:480-502_GAAGAGTTACATAACAGAGTCAG_0.9671_0.854	crRNA373:411-433_GGTGACATCCAGAATGATCCCAT_0.883_0.704	crRNA402:440-462_CTGTCATCATGAGCTGAGCCTAT_0.8747_0.695	crRNA404:442-464_TTCTGTCATCATGAGCTGAGCCT_0.8604_0.671	crRNA372:410-432_GTGACATCCAGAATGATCCCATT_0.8542_0.664	crRNA371:409-431_TGACATCCAGAATGATCCCATTC_0.8357_0.641	crRNA407:445-467_GTGTTCTGTCATCATGAGCTGAG_0.8337_0.64	crRNA403:441-463_TCTGTCATCATGAGCTGAGCCTA_0.8296_0.638
ENST00000562030.1	ENSG00000196628.9	OTTHUMG00000132713.11	OTTHUMT00000421655.1	TCF4-014	TCF4	515	1-356	357-515		crRNA180:199-221_ATTCAAATAACAATACGGCACAA_0.9979_0.923	crRNA179:198-220_TTCAAATAACAATACGGCACAAG_0.9958_0.91	crRNA257:276-298_GCTATTTAGACTTGAAGCCCAAG_0.9937_0.9	crRNA178:197-219_TCAAATAACAATACGGCACAAGA_0.9916_0.886	crRNA258:277-299_TGCTATTTAGACTTGAAGCCCAA_0.9895_0.88	crRNA181:200-222_GATTCAAATAACAATACGGCACA_0.9873_0.88	crRNA256:275-297_CTATTTAGACTTGAAGCCCAAGA_0.981_0.845	crRNA204:223-245_GCATAGCTGATGTTGTAGACAGG_0.9789_0.82	crRNA203:222-244_CATAGCTGATGTTGTAGACAGGG_0.9768_0.812	crRNA155:174-196_GAAACTGATTCACTGGAAGACAC_0.9705_0.802	crRNA378:397-419_ATACTGATAGTACTGGGAACCAG_0.9852_0.857	crRNA379:398-420_AATACTGATAGTACTGGGAACCA_0.9831_0.851	crRNA328:347-369_TGCCCATATCCATGTCACCTCCA_0.9747_0.806	crRNA326:345-367_CCCATATCCATGTCACCTCCAAG_0.9726_0.802	crRNA327:346-368_GCCCATATCCATGTCACCTCCAA_0.9662_0.787	crRNA377:396-418_TACTGATAGTACTGGGAACCAGG_0.9641_0.753	crRNA329:348-370_TTGCCCATATCCATGTCACCTCC_0.9536_0.706	crRNA384:403-425_GCTAGAATACTGATAGTACTGGG_0.943_0.683	crRNA376:395-417_ACTGATAGTACTGGGAACCAGGT_0.9409_0.681	crRNA419:438-460_GCACTACTGTGAAGAGGCCTCCT_0.9262_0.65	NA	NA	NA	NA	NA	NA	NA	NA	NA	NA
ENST00000562034.1	ENSG00000103528.12	OTTHUMG00000131461.3	OTTHUMT00000435876.1	SYT17-003	SYT17	5092	1-3798	3799-5040	5041-5092	crRNA2419:2595-2617_CAGAAATAGCCATGTAGCCAACC_0.9998_1	crRNA3298:3544-3566_ACCCAAAATTACAAGCAGCCGAT_0.9996_1	crRNA2417:2593-2615_GAAATAGCCATGTAGCCAACCCA_0.9994_1	crRNA2418:2594-2616_AGAAATAGCCATGTAGCCAACCC_0.9992_1	crRNA3300:3546-3568_ACACCCAAAATTACAAGCAGCCG_0.999_1	crRNA2420:2596-2618_ACAGAAATAGCCATGTAGCCAAC_0.9987_1	crRNA3299:3545-3567_CACCCAAAATTACAAGCAGCCGA_0.9985_1	crRNA0427:447-469_AATAAAGTTTTATTGGAACACAG_0.9983_0.999	crRNA0098:98-120_TCTCACTAAATTGCGCACCCAGA_0.9981_0.995	crRNA1748:1882-1904_AGTAAAAATAAAAATGAGCCCAT_0.9979_0.982	crRNA4182:4446-4468_AGAACTTATCAAAATCCACCACG_0.9962_0.947	crRNA4319:4583-4605_ATTCAGTGACAGAAGCAGCTCCC_0.995_0.919	crRNA4444:4708-4730_ACAAGTTTGAGTCCATGCACCAG_0.9946_0.917	crRNA4445:4709-4731_CACAAGTTTGAGTCCATGCACCA_0.9942_0.915	crRNA4355:4619-4641_GACATCAACATTCAGTCTGCCAG_0.9939_0.911	crRNA4322:4586-4608_ATAATTCAGTGACAGAAGCAGCT_0.9933_0.908	crRNA4489:4753-4775_AAAGGATCAATTGTGCCCCTTAA_0.9927_0.904	crRNA4324:4588-4610_AGATAATTCAGTGACAGAAGCAG_0.9921_0.901	crRNA4323:4587-4609_GATAATTCAGTGACAGAAGCAGC_0.9916_0.896	crRNA4320:4584-4606_AATTCAGTGACAGAAGCAGCTCC_0.9904_0.892	crRNA4787:5051-5073_TTAAACAAATGAAAGCTGCCTTC_0.9854_0.857	crRNA4789:5053-5075_TTTTAAACAAATGAAAGCTGCCT_0.9739_0.822	crRNA4786:5050-5072_TAAACAAATGAAAGCTGCCTTCC_0.9672_0.803	crRNA4788:5052-5074_TTTAAACAAATGAAAGCTGCCTT_0.9637_0.793	crRNA4785:5049-5071_AAACAAATGAAAGCTGCCTTCCC_0.9499_0.759	crRNA4784:5048-5070_AACAAATGAAAGCTGCCTTCCCT_0.9332_0.725	crRNA4783:5047-5069_ACAAATGAAAGCTGCCTTCCCTG_0.9303_0.718	crRNA4781:5045-5067_AAATGAAAGCTGCCTTCCCTGCA_0.8553_0.61	crRNA4782:5046-5068_CAAATGAAAGCTGCCTTCCCTGC_0.8217_0.576	crRNA4780:5044-5066_AATGAAAGCTGCCTTCCCTGCAG_0.7935_0.556
ENST00000562037.1	ENSG00000103174.7	OTTHUMG00000090515.6	OTTHUMT00000434985.2	NAGPA-010	NAGPA	615		1-315	316-615	NA	NA	NA	NA	NA	NA	NA	NA	NA	NA	crRNA315:316-338_TCTCAGTGTCCAGCACCTCCTCC_0.978_0.802	crRNA314:315-337_CTCAGTGTCCAGCACCTCCTCCT_0.9696_0.79	crRNA312:313-335_CAGTGTCCAGCACCTCCTCCTCA_0.9645_0.761	crRNA299:300-322_CTCCTCCTCAGACAGGTACCCGC_0.9628_0.761	crRNA313:314-336_TCAGTGTCCAGCACCTCCTCCTC_0.9476_0.739	crRNA300:301-323_CCTCCTCCTCAGACAGGTACCCG_0.9459_0.736	crRNA298:299-321_TCCTCCTCAGACAGGTACCCGCC_0.9409_0.734	crRNA274:275-297_CTCGTCGCTCACCACGTTCCCCA_0.9358_0.726	crRNA282:283-305_ACCCGCCGCTCGTCGCTCACCAC_0.9324_0.723	crRNA311:312-334_AGTGTCCAGCACCTCCTCCTCAG_0.9307_0.722	crRNA367:368-390_CTTCCATTACGAATCAGCCACAC_0.9983_1	crRNA365:366-388_TCCATTACGAATCAGCCACACGA_0.9966_1	crRNA366:367-389_TTCCATTACGAATCAGCCACACG_0.9949_0.98	crRNA368:369-391_GCTTCCATTACGAATCAGCCACA_0.9932_0.96	crRNA510:511-533_CGTCTGCATGAAAGAGCACCAGC_0.9916_0.894	crRNA364:365-387_CCATTACGAATCAGCCACACGAC_0.9899_0.892	crRNA363:364-386_CATTACGAATCAGCCACACGACC_0.9882_0.873	crRNA509:510-532_GTCTGCATGAAAGAGCACCAGCT_0.9865_0.842	crRNA439:440-462_ACAAATTTGCTAAAGGAACCTGT_0.9848_0.832	crRNA369:370-392_TGCTTCCATTACGAATCAGCCAC_0.9831_0.823
ENST00000562039.1	ENSG00000169189.12	OTTHUMG00000131674.6	OTTHUMT00000435045.1	NSMCE1-005	NSMCE1	260		1-237	238-260	NA	NA	NA	NA	NA	NA	NA	NA	NA	NA	crRNA225:225-247_TTGTTCGATTTCAAGACACCAGA_0.9956_0.93	crRNA152:152-174_GATATTGCAGATCTTCACCGCGT_0.9912_0.898	crRNA224:224-246_TGTTCGATTTCAAGACACCAGAC_0.9868_0.897	crRNA153:153-175_AGATATTGCAGATCTTCACCGCG_0.9824_0.896	crRNA226:226-248_TTTGTTCGATTTCAAGACACCAG_0.978_0.886	crRNA155:155-177_ACAGATATTGCAGATCTTCACCG_0.9736_0.886	crRNA220:220-242_CGATTTCAAGACACCAGACTCCC_0.9692_0.884	crRNA038:38-60_TTGAACAAACTTCTGCAGCACCT_0.9648_0.878	crRNA154:154-176_CAGATATTGCAGATCTTCACCGC_0.9604_0.872	crRNA221:221-243_TCGATTTCAAGACACCAGACTCC_0.9559_0.851	NA	NA	NA	NA	NA	NA	NA	NA	NA	NA
ENST00000562045.1	ENSG00000127561.10	OTTHUMG00000128711.3	OTTHUMT00000434308.1	SYNGR3-005	SYNGR3	1743	1-1016	1017-1247	1248-1743	crRNA0627:627-649_AGACATTGTGTTAAACAGCCACT_0.9994_0.948	crRNA0628:628-650_CAGACATTGTGTTAAACAGCCAC_0.9988_0.943	crRNA0008:8-30_ACCGCAGTCATTTTAACCAGCGC_0.9982_0.942	crRNA0007:7-29_CCGCAGTCATTTTAACCAGCGCT_0.9976_0.912	crRNA0006:6-28_CGCAGTCATTTTAACCAGCGCTG_0.997_0.902	crRNA0609:609-631_CCACTTTACATGCGTCCCCTCAC_0.9965_0.869	crRNA0677:677-699_TTTAGTAATTATTGACAACACGG_0.9959_0.866	crRNA0626:626-648_GACATTGTGTTAAACAGCCACTT_0.9953_0.85	crRNA0610:610-632_GCCACTTTACATGCGTCCCCTCA_0.9947_0.842	crRNA0675:675-697_TAGTAATTATTGACAACACGGGC_0.9941_0.84	crRNA1071:1091-1113_ACGAACCACAGGAAGGACCAGAG_0.9841_0.779	crRNA1072:1092-1114_CACGAACCACAGGAAGGACCAGA_0.9716_0.736	crRNA1083:1103-1125_AAGCAGAAGCCCACGAACCACAG_0.9681_0.72	crRNA1084:1104-1126_GAAGCAGAAGCCCACGAACCACA_0.9616_0.699	crRNA1082:1102-1124_AGCAGAAGCCCACGAACCACAGG_0.9587_0.694	crRNA0998:1016-1038_CTGATTTGCTGGAAGCGCACATC_0.9575_0.685	crRNA0987:1005-1027_GAAGCGCACATCGAGCAGCAGGA_0.9522_0.665	crRNA1073:1093-1115_CCACGAACCACAGGAAGGACCAG_0.9504_0.659	crRNA1086:1106-1128_AGGAAGCAGAAGCCCACGAACCA_0.9498_0.657	crRNA1056:1076-1098_GACCAGAGTCCTGAGAAGCCCAG_0.9492_0.655	crRNA1502:1530-1552_CACCTACTCTGTCCGCGGCACTG_0.9746_0.743	crRNA1240:1268-1290_AAGAGTGACATGTCGGTGCCCAG_0.9563_0.683	crRNA1484:1512-1534_CACTGAGCTGGAAGGACCCAAGG_0.9486_0.652	crRNA1500:1528-1550_CCTACTCTGTCCGCGGCACTGAG_0.9409_0.636	crRNA1503:1531-1553_CCACCTACTCTGTCCGCGGCACT_0.9356_0.619	crRNA1501:1529-1551_ACCTACTCTGTCCGCGGCACTGA_0.9338_0.615	crRNA1497:1525-1547_ACTCTGTCCGCGGCACTGAGCTG_0.9333_0.615	crRNA1485:1513-1535_GCACTGAGCTGGAAGGACCCAAG_0.9327_0.613	crRNA1655:1683-1705_CATTCCAGGCTAGGGACACACGT_0.9321_0.61	crRNA1234:1262-1284_GACATGTCGGTGCCCAGGCGGAA_0.9297_0.607
ENST00000562046.1	ENSG00000125107.12	OTTHUMG00000133487.9	OTTHUMT00000422382.1	CNOT1-022	CNOT1	578		1-578		NA	NA	NA	NA	NA	NA	NA	NA	NA	NA	crRNA373:373-395_AAGAACATATCGTAGAGCCAGAC_0.9981_1	crRNA374:374-396_CAAGAACATATCGTAGAGCCAGA_0.9963_1	crRNA371:371-393_GAACATATCGTAGAGCCAGACCT_0.9944_1	crRNA375:375-397_TCAAGAACATATCGTAGAGCCAG_0.9926_1	crRNA376:376-398_TTCAAGAACATATCGTAGAGCCA_0.9907_0.959	crRNA370:370-392_AACATATCGTAGAGCCAGACCTA_0.9888_0.943	crRNA315:315-337_ATACCACCAAATAGGCAGGCTGT_0.987_0.873	crRNA369:369-391_ACATATCGTAGAGCCAGACCTAG_0.9851_0.863	crRNA483:502-524_CATAAAGTGACTGATAGAAGCCA_0.9832_0.857	crRNA437:437-459_ATCTATCTAGTGCAGCAATCCCG_0.9814_0.857	NA	NA	NA	NA	NA	NA	NA	NA	NA	NA
ENST00000562048.1	ENSG00000179776.13	OTTHUMG00000137495.7	OTTHUMT00000420996.2	CDH5-005	CDH5	615	1-221	222-615		crRNA004:4-26_ATAAATAGAGTCATGTGCTGCAA_0.9983_0.929	crRNA005:5-27_GATAAATAGAGTCATGTGCTGCA_0.9965_0.917	crRNA006:6-28_GGATAAATAGAGTCATGTGCTGC_0.9948_0.902	crRNA007:7-29_TGGATAAATAGAGTCATGTGCTG_0.993_0.839	crRNA003:3-25_TAAATAGAGTCATGTGCTGCAAA_0.9913_0.803	crRNA185:185-207_CAGATCTCTCTGAAGCAGTCCCT_0.9895_0.794	crRNA105:105-127_CATCTCTAATACAGTGAGCGGGA_0.9878_0.732	crRNA107:107-129_CCCATCTCTAATACAGTGAGCGG_0.9861_0.728	crRNA011:11-33_CAGATGGATAAATAGAGTCATGT_0.9826_0.711	crRNA186:186-208_ACAGATCTCTCTGAAGCAGTCCC_0.9791_0.697	crRNA372:372-394_TCATCAATGTGCATCTGGTTCCA_0.9843_0.717	crRNA423:442-464_CTTGGCATTCTTGCGACTCACGC_0.9808_0.707	crRNA425:444-466_TACTTGGCATTCTTGCGACTCAC_0.9756_0.677	crRNA557:576-598_TCCTTGTCCACAATGACAGCAGT_0.9704_0.672	crRNA474:493-515_CTCTGCATCGACCCGGAAGACCT_0.9669_0.664	crRNA426:445-467_GTACTTGGCATTCTTGCGACTCA_0.9634_0.657	crRNA371:371-393_CATCAATGTGCATCTGGTTCCAA_0.9599_0.657	crRNA490:509-531_CGAACACGTCTCCTGTCTCTGCA_0.9582_0.65	crRNA498:517-539_CTCAATGGCGAACACGTCTCCTG_0.9564_0.648	crRNA497:516-538_TCAATGGCGAACACGTCTCCTGT_0.9547_0.644	NA	NA	NA	NA	NA	NA	NA	NA	NA	NA
ENST00000562050.1	ENSG00000132600.12	OTTHUMG00000137556.6	OTTHUMT00000432025.1	PRMT7-009	PRMT7	1005	1-115	116-217	218-1005	crRNA072:72-94_TTTAGCACAGAAAAGCAGCCTTG_0.999_0.99	crRNA069:69-91_AGCACAGAAAAGCAGCCTTGCCA_0.9979_0.987	crRNA071:71-93_TTAGCACAGAAAAGCAGCCTTGC_0.9948_0.937	crRNA068:68-90_GCACAGAAAAGCAGCCTTGCCAG_0.9938_0.93	crRNA073:73-95_TTTTAGCACAGAAAAGCAGCCTT_0.9896_0.879	crRNA075:75-97_AGTTTTAGCACAGAAAAGCAGCC_0.9886_0.873	crRNA067:67-89_CACAGAAAAGCAGCCTTGCCAGT_0.9876_0.873	crRNA074:74-96_GTTTTAGCACAGAAAAGCAGCCT_0.9824_0.846	crRNA066:66-88_ACAGAAAAGCAGCCTTGCCAGTT_0.945_0.751	crRNA025:25-47_CTGACTGTCAGAAATCCGCCGCG_0.9284_0.715	crRNA106:106-128_AGAAGATCTTCATGGTGCCCACT_0.973_0.795	crRNA171:171-193_GTAATCATAGTGTTCATCCTCCT_0.971_0.794	crRNA172:172-194_GGTAATCATAGTGTTCATCCTCC_0.9699_0.794	crRNA168:168-190_ATCATAGTGTTCATCCTCCTCCA_0.9678_0.791	crRNA162:162-184_GTGTTCATCCTCCTCCAGCCACT_0.9668_0.787	crRNA159:159-181_TTCATCCTCCTCCAGCCACTCCA_0.9616_0.777	crRNA151:151-173_CCTCCAGCCACTCCACAGACCCC_0.9595_0.773	crRNA161:161-183_TGTTCATCCTCCTCCAGCCACTC_0.9585_0.769	crRNA163:163-185_AGTGTTCATCCTCCTCCAGCCAC_0.9554_0.764	crRNA105:105-127_GAAGATCTTCATGGTGCCCACTA_0.9544_0.763	crRNA898:917-939_GTCCATTTCAATGTCCCACCACG_0.9969_0.953	crRNA897:916-938_TCCATTTCAATGTCCCACCACGA_0.9959_0.946	crRNA556:575-597_GGCCTCACAATTTTCCTCCACGA_0.9927_0.912	crRNA899:918-940_GGTCCATTTCAATGTCCCACCAC_0.9917_0.895	crRNA629:648-670_GAAATAGCTTGTTCCACGACCAC_0.9907_0.891	crRNA554:573-595_CCTCACAATTTTCCTCCACGAGA_0.9865_0.855	crRNA299:299-321_CATCATTGACAAGAGTCCCGTGC_0.9855_0.85	crRNA630:649-671_GGAAATAGCTTGTTCCACGACCA_0.9844_0.849	crRNA301:301-323_GCCATCATTGACAAGAGTCCCGT_0.9834_0.847	crRNA302:302-324_CGCCATCATTGACAAGAGTCCCG_0.9813_0.845
ENST00000562056.1	ENSG00000167139.4	OTTHUMG00000137594.3	OTTHUMT00000419871.2	TBC1D21-003	TBC1D21	965	1-64	65-964	965-965	crRNA014:14-36_GATCAGAACTCACTTGGAGCCCT_0.9682_0.745	crRNA013:13-35_ATCAGAACTCACTTGGAGCCCTA_0.965_0.729	crRNA015:15-37_TGATCAGAACTCACTTGGAGCCC_0.9205_0.659	crRNA012:12-34_TCAGAACTCACTTGGAGCCCTAG_0.912_0.645	crRNA011:11-33_CAGAACTCACTTGGAGCCCTAGT_0.9109_0.643	crRNA034:34-56_CTGTCTTCCGAACAGCCTCTGAT_0.8261_0.571	crRNA023:23-45_ACAGCCTCTGATCAGAACTCACT_0.7847_0.545	crRNA020:20-42_GCCTCTGATCAGAACTCACTTGG_0.7031_0.507	crRNA024:24-46_AACAGCCTCTGATCAGAACTCAC_0.6978_0.505	crRNA036:36-58_TGCTGTCTTCCGAACAGCCTCTG_0.6617_0.491	crRNA539:539-561_ACGCCAATGTTGATGACACAGCT_0.9989_0.942	crRNA198:198-220_GTTAACACAAATGAAGTCCCGTG_0.9979_0.87	crRNA197:197-219_TTAACACAAATGAAGTCCCGTGA_0.9968_0.866	crRNA200:200-222_ATGTTAACACAAATGAAGTCCCG_0.9958_0.848	crRNA538:538-560_CGCCAATGTTGATGACACAGCTG_0.9947_0.832	crRNA201:201-223_GATGTTAACACAAATGAAGTCCC_0.9936_0.831	crRNA689:689-711_TCATCGAAGGACTTGAAGGCACG_0.9926_0.83	crRNA688:688-710_CATCGAAGGACTTGAAGGCACGC_0.9915_0.816	crRNA536:536-558_CCAATGTTGATGACACAGCTGTG_0.9905_0.808	crRNA199:199-221_TGTTAACACAAATGAAGTCCCGT_0.9894_0.805	NA	NA	NA	NA	NA	NA	NA	NA	NA	NA
ENST00000562057.1	ENSG00000166145.10	OTTHUMG00000130068.3	OTTHUMT00000421226.1	SPINT1-003	SPINT1	2456	1-234	235-1776	1777-2456	crRNA0192:192-214_TCACCTTCAGAGCGCGGGCCTCT_0.9588_0.664	crRNA0022:22-44_TTTCTGGTGAAACTGAGTCAGCG_0.9281_0.621	crRNA0021:21-43_TTCTGGTGAAACTGAGTCAGCGC_0.9264_0.619	crRNA0193:193-215_GTCACCTTCAGAGCGCGGGCCTC_0.9239_0.617	crRNA0015:15-37_TGAAACTGAGTCAGCGCCGTCGG_0.923_0.616	crRNA0016:16-38_GTGAAACTGAGTCAGCGCCGTCG_0.9145_0.602	crRNA0018:18-40_TGGTGAAACTGAGTCAGCGCCGT_0.8912_0.575	crRNA0020:20-42_TCTGGTGAAACTGAGTCAGCGCC_0.8712_0.554	crRNA0019:19-41_CTGGTGAAACTGAGTCAGCGCCG_0.8533_0.542	crRNA0017:17-39_GGTGAAACTGAGTCAGCGCCGTC_0.7972_0.498	crRNA1368:1431-1453_CACCATAGGTAAAGCGGGCGCAG_0.9996_0.862	crRNA1531:1594-1616_ACAATGCAGATGACCAGGAACAC_0.9987_0.84	crRNA0725:769-791_TTTTCCACATCCTTCAGCACCAG_0.9983_0.838	crRNA1173:1217-1239_GAAACTGTCGATGCAGCAGCCAT_0.9979_0.836	crRNA1367:1430-1452_ACCATAGGTAAAGCGGGCGCAGT_0.9974_0.828	crRNA1537:1600-1622_ACCACCACAATGCAGATGACCAG_0.997_0.824	crRNA0818:862-884_GTGCCTTCCTTGAGTCCCCACAG_0.9966_0.823	crRNA1036:1080-1102_AGTTGTTCTTGTTGCCCAAGCAG_0.9962_0.82	crRNA1535:1598-1620_CACCACAATGCAGATGACCAGGA_0.9957_0.815	crRNA0686:730-752_ACCTTCAAGTCTATGCCTGCCCA_0.9953_0.805	crRNA2348:2430-2452_CAAACCACTTTTATTACCCAGTG_0.9991_0.846	crRNA2117:2199-2221_AAAAGCAACTCTTTACAGCACAA_0.9949_0.805	crRNA2099:2181-2203_CACAAACTACACAGGGAAGTCCT_0.9932_0.775	crRNA2349:2431-2453_ACAAACCACTTTTATTACCCAGT_0.9923_0.775	crRNA2060:2142-2164_CGCACAGCATGGAAGAGGAGCTC_0.9911_0.762	crRNA2118:2200-2222_AAAAAGCAACTCTTTACAGCACA_0.9889_0.742	crRNA2059:2141-2163_GCACAGCATGGAAGAGGAGCTCG_0.9877_0.734	crRNA1953:2035-2057_ACAGAGGAAACAAAACTCCAACT_0.9868_0.733	crRNA1946:2028-2050_AAACAAAACTCCAACTTCCTCCA_0.9851_0.727	crRNA2106:2188-2210_TTTACAGCACAAACTACACAGGG_0.9843_0.725
ENST00000562058.1	ENSG00000196502.7	OTTHUMG00000131765.2	OTTHUMT00000430984.1	SULT1A1-003	SULT1A1	1876	1-356	357-527	528-1876	crRNA0128:130-152_TCGAGCAACGTAGAGCAGCACGT_0.9939_0.792	crRNA0127:129-151_CGAGCAACGTAGAGCAGCACGTT_0.9514_0.679	crRNA0129:131-153_CTCGAGCAACGTAGAGCAGCACG_0.9475_0.67	crRNA0287:289-311_CCACACGTAGTTGAAGTTGGCGT_0.947_0.669	crRNA0286:288-310_CACACGTAGTTGAAGTTGGCGTG_0.9304_0.64	crRNA0285:287-309_ACACGTAGTTGAAGTTGGCGTGG_0.9105_0.611	crRNA0126:128-150_GAGCAACGTAGAGCAGCACGTTG_0.8707_0.56	crRNA0277:279-301_TTGAAGTTGGCGTGGAAGGTCAC_0.8459_0.538	crRNA0125:127-149_AGCAACGTAGAGCAGCACGTTGG_0.8448_0.538	crRNA0065:65-87_GCCACCAGCCCGCCATGTCCGCG_0.8354_0.529	crRNA0490:502-524_AAGTGATCTCCAAAGCCACGACT_0.9989_0.829	crRNA0495:507-529_GCTTAAAGTGATCTCCAAAGCCA_0.9983_0.811	crRNA0492:504-526_TAAAGTGATCTCCAAAGCCACGA_0.9961_0.797	crRNA0491:503-525_AAAGTGATCTCCAAAGCCACGAC_0.995_0.793	crRNA0468:480-502_TGAGTTTGCATATAGGTGTTCCA_0.9928_0.782	crRNA0467:479-501_GAGTTTGCATATAGGTGTTCCAG_0.9884_0.765	crRNA0466:478-500_AGTTTGCATATAGGTGTTCCAGA_0.9878_0.764	crRNA0501:513-535_AGACAAGCTTAAAGTGATCTCCA_0.9867_0.762	crRNA0447:459-481_CAGAATTTCTGTTTCAGGTCCAA_0.9862_0.762	crRNA0488:500-522_GTGATCTCCAAAGCCACGACTGA_0.9845_0.757	crRNA1723:1735-1757_GATTACAGACATGACCTACCGTC_0.9994_0.921	crRNA1687:1699-1721_TCATATTTTATTCTTGAGCCGCT_0.9978_0.81	crRNA0978:990-1012_TGAACTCAAGGAAGGGCACCCGC_0.9972_0.799	crRNA1755:1767-1789_TGATCCTCCCACCTCAGCCTCCA_0.9967_0.799	crRNA1724:1736-1758_GGATTACAGACATGACCTACCGT_0.9956_0.793	crRNA1688:1700-1722_TTCATATTTTATTCTTGAGCCGC_0.9945_0.792	crRNA1112:1124-1146_GGCAACATAGACCACCTTGACCT_0.9934_0.783	crRNA1306:1318-1340_TCATAGAAGAGGTAGAGAACAGG_0.9923_0.782	crRNA1722:1734-1756_ATTACAGACATGACCTACCGTCC_0.9917_0.776	crRNA1661:1673-1695_TCAGGTTTGATTCGCACACTCCC_0.9912_0.773
ENST00000562070.1	ENSG00000007376.3	OTTHUMG00000047840.3	OTTHUMT00000420626.1	RPUSD1-010	RPUSD1	954		1-536	537-954	NA	NA	NA	NA	NA	NA	NA	NA	NA	NA	crRNA497:497-519_CCAAGGAATCAGTCAGGAGCCAG_0.9968_0.855	crRNA498:498-520_CCCAAGGAATCAGTCAGGAGCCA_0.9957_0.848	crRNA375:375-397_CCCAACATAAGCTTCGTGGCCCT_0.9946_0.843	crRNA495:495-517_AAGGAATCAGTCAGGAGCCAGCA_0.9914_0.8	crRNA374:374-396_CCAACATAAGCTTCGTGGCCCTG_0.9903_0.794	crRNA496:496-518_CAAGGAATCAGTCAGGAGCCAGC_0.9893_0.787	crRNA345:345-367_AGTTTCCCTTCTGTCACCACCAG_0.9871_0.787	crRNA373:373-395_CAACATAAGCTTCGTGGCCCTGT_0.9839_0.781	crRNA347:347-369_TCAGTTTCCCTTCTGTCACCACC_0.9828_0.776	crRNA346:346-368_CAGTTTCCCTTCTGTCACCACCA_0.9818_0.768	crRNA579:579-601_AGAAGATTGTGTTCAGGTCACCA_0.9989_0.913	crRNA581:581-603_ACAGAAGATTGTGTTCAGGTCAC_0.9979_0.857	crRNA578:578-600_GAAGATTGTGTTCAGGTCACCAC_0.9936_0.82	crRNA863:863-885_TGCAGCATCATTCTGAACGGCCG_0.9925_0.804	crRNA599:599-621_AGGATGACAGTATTTAGGACAGA_0.9882_0.787	crRNA876:876-898_CAGGTAGAAAGCGTGCAGCATCA_0.9861_0.786	crRNA580:580-602_CAGAAGATTGTGTTCAGGTCACC_0.985_0.785	crRNA577:577-599_AAGATTGTGTTCAGGTCACCACT_0.9775_0.736	crRNA680:680-702_GACCCACCTCCCGTCATGACCCC_0.9742_0.731	crRNA862:862-884_GCAGCATCATTCTGAACGGCCGG_0.9689_0.715
ENST00000562071.1	ENSG00000140400.10	OTTHUMG00000172698.2	OTTHUMT00000420000.1	MAN2C1-016	MAN2C1	602	1-29	30-299	300-602	crRNA001:1-23_GCTCTCGCTCCTCTTTCCGGAAG_0.7138_0.475	crRNA002:2-24_GGCTCTCGCTCCTCTTTCCGGAA_0.5862_0.417	crRNA005:5-27_CCGGGCTCTCGCTCCTCTTTCCG_0.5121_0.39	crRNA004:4-26_CGGGCTCTCGCTCCTCTTTCCGG_0.5086_0.389	crRNA007:7-29_CGCCGGGCTCTCGCTCCTCTTTC_0.4052_0.356	crRNA006:6-28_GCCGGGCTCTCGCTCCTCTTTCC_0.3793_0.342	crRNA003:3-25_GGGCTCTCGCTCCTCTTTCCGGA_0.369_0.334	NA	NA	NA	crRNA096:96-118_TTACAGTCGGTAAAGTAGAGCGG_0.9983_0.812	crRNA069:69-91_ACGAACTTCTCCACCCGCTCCAG_0.9776_0.705	crRNA073:73-95_CGACACGAACTTCTCCACCCGCT_0.9724_0.697	crRNA088:88-110_GGTAAAGTAGAGCGGCGACACGA_0.9707_0.688	crRNA070:70-92_CACGAACTTCTCCACCCGCTCCA_0.9638_0.675	crRNA072:72-94_GACACGAACTTCTCCACCCGCTC_0.9621_0.675	crRNA089:89-111_CGGTAAAGTAGAGCGGCGACACG_0.9603_0.674	crRNA090:90-112_TCGGTAAAGTAGAGCGGCGACAC_0.9586_0.672	crRNA095:95-117_TACAGTCGGTAAAGTAGAGCGGC_0.9569_0.67	crRNA086:86-108_TAAAGTAGAGCGGCGACACGAAC_0.9534_0.663	crRNA365:365-387_ACAGGTTCTCCATCACGCCACAC_0.9966_0.778	crRNA357:357-379_TCCATCACGCCACACCAGACCTT_0.9948_0.755	crRNA458:458-480_TCCACATAGAGAGTGAGGCTTCG_0.9931_0.751	crRNA405:405-427_GACATAGCTGGTCTTCTCACCCT_0.9914_0.75	crRNA363:363-385_AGGTTCTCCATCACGCCACACCA_0.9897_0.75	crRNA460:460-482_CTTCCACATAGAGAGTGAGGCTT_0.9879_0.734	crRNA404:404-426_ACATAGCTGGTCTTCTCACCCTC_0.9862_0.726	crRNA356:356-378_CCATCACGCCACACCAGACCTTC_0.9845_0.718	crRNA362:362-384_GGTTCTCCATCACGCCACACCAG_0.9828_0.716	crRNA361:361-383_GTTCTCCATCACGCCACACCAGA_0.981_0.714
ENST00000562072.1	ENSG00000140265.8	OTTHUMG00000130767.2	OTTHUMT00000432963.1	ZSCAN29-003	ZSCAN29	2345		1-1671	1672-2345	NA	NA	NA	NA	NA	NA	NA	NA	NA	NA	crRNA0642:642-664_ATGGTAACAGATCAGCATGCACT_0.9996_0.867	crRNA0257:257-279_TTCCACGAGAGTCACTGCCTCCT_0.9991_0.857	crRNA0258:258-280_CTTCCACGAGAGTCACTGCCTCC_0.9987_0.851	crRNA0256:256-278_TCCACGAGAGTCACTGCCTCCTC_0.9969_0.848	crRNA0639:639-661_GTAACAGATCAGCATGCACTCGT_0.9965_0.847	crRNA1167:1185-1207_TGAACACAACAGGTGCAGCTGAG_0.996_0.843	crRNA1446:1464-1486_GCTTCAAAACCAAAGCATCCATC_0.9951_0.834	crRNA0638:638-660_TAACAGATCAGCATGCACTCGTC_0.9947_0.817	crRNA1361:1379-1401_CAGGCTTTTAAACTTGGTCCGAC_0.9938_0.81	crRNA1126:1126-1148_TCACTGTCAGACTCCTGAGCCAC_0.9934_0.809	crRNA2183:2239-2261_CTTACCACAGTCATGACACCCAT_0.9982_0.851	crRNA2194:2250-2272_TTACTGAAGCACTTACCACAGTC_0.9978_0.851	crRNA1961:1998-2020_TGATTGAAGCATTTCCCACACTC_0.9974_0.849	crRNA2184:2240-2262_ACTTACCACAGTCATGACACCCA_0.9956_0.838	crRNA1963:2000-2022_TCTGATTGAAGCATTTCCCACAC_0.9943_0.813	crRNA1712:1730-1752_ATTTGAGATATTTATAGGGTCTC_0.9929_0.805	crRNA1892:1929-1951_ATGAAATTTGAACTGTCACGGAA_0.9912_0.801	crRNA1962:1999-2021_CTGATTGAAGCATTTCCCACACT_0.9907_0.793	crRNA2185:2241-2263_CACTTACCACAGTCATGACACCC_0.989_0.78	crRNA1894:1931-1953_TGATGAAATTTGAACTGTCACGG_0.9872_0.777
ENST00000562075.2	ENSG00000064666.10	OTTHUMG00000172729.3	OTTHUMT00000420299.2	CNN2-006	CNN2	623	1-160	161-623		crRNA130:130-152_ATAAGATAGTTCCATCCTTCAGG_0.9983_0.865	crRNA133:133-155_TGCATAAGATAGTTCCATCCTTC_0.9966_0.795	crRNA136:136-158_GTGTGCATAAGATAGTTCCATCC_0.988_0.736	crRNA030:30-52_GTCATATTTGGACAGGAGCCGGT_0.9863_0.725	crRNA029:29-51_TCATATTTGGACAGGAGCCGGTT_0.9828_0.698	crRNA126:126-148_GATAGTTCCATCCTTCAGGCCCT_0.9811_0.697	crRNA134:134-156_GTGCATAAGATAGTTCCATCCTT_0.9794_0.694	crRNA031:31-53_GGTCATATTTGGACAGGAGCCGG_0.9777_0.689	crRNA125:125-147_ATAGTTCCATCCTTCAGGCCCTT_0.9708_0.684	crRNA124:124-146_TAGTTCCATCCTTCAGGCCCTTC_0.9691_0.683	crRNA308:308-330_ACCTGCGTCATGTTCCCACTCTC_0.9949_0.761	crRNA287:287-309_TCAAACAGGTCGTTGGCCTCGAA_0.9931_0.745	crRNA286:286-308_CAAACAGGTCGTTGGCCTCGAAC_0.9914_0.743	crRNA151:151-173_GTAGCTTGTTCATGAGTGTGCAT_0.9897_0.736	crRNA311:311-333_TGCACCTGCGTCATGTTCCCACT_0.9846_0.722	crRNA150:150-172_TAGCTTGTTCATGAGTGTGCATA_0.976_0.688	crRNA289:289-311_TCTCAAACAGGTCGTTGGCCTCG_0.9743_0.685	crRNA288:288-310_CTCAAACAGGTCGTTGGCCTCGA_0.9726_0.684	crRNA290:290-312_CTCTCAAACAGGTCGTTGGCCTC_0.9674_0.679	crRNA291:291-313_ACTCTCAAACAGGTCGTTGGCCT_0.9657_0.676	NA	NA	NA	NA	NA	NA	NA	NA	NA	NA
ENST00000562079.1	ENSG00000196557.6	OTTHUMG00000172992.2	OTTHUMT00000421607.1	CACNA1H-005	CACNA1H	3325		1-3235	3236-3325	NA	NA	NA	NA	NA	NA	NA	NA	NA	NA	crRNA0535:535-557_CAAAAATGATGAAGAAGGCGCAG_0.9997_1	crRNA0536:536-558_CCAAAAATGATGAAGAAGGCGCA_0.9994_0.965	crRNA0533:533-555_AAAATGATGAAGAAGGCGCAGCA_0.9991_0.945	crRNA0857:857-879_CCCACGAACATGTTGAGCACGAA_0.9988_0.939	crRNA0534:534-556_AAAAATGATGAAGAAGGCGCAGC_0.9984_0.931	crRNA0532:532-554_AAATGATGAAGAAGGCGCAGCAG_0.9981_0.93	crRNA0537:537-559_GCCAAAAATGATGAAGAAGGCGC_0.9978_0.923	crRNA0811:811-833_AGATGAAGTACAGCAGCATCCAG_0.9975_0.909	crRNA0856:856-878_CCACGAACATGTTGAGCACGAAG_0.9972_0.908	crRNA0531:531-553_AATGATGAAGAAGGCGCAGCAGA_0.9969_0.893	crRNA3141:3243-3265_CCAAAGCCGTGGGCGGCACCAAG_0.7042_0.47	crRNA3142:3244-3266_GCCAAAGCCGTGGGCGGCACCAA_0.682_0.458	crRNA3186:3288-3310_GTTCTGCCTGGGCCTCCACCCCA_0.5548_0.399	crRNA3201:3303-3325_CAGGGTCCATGCAGGGTTCTGCC_0.553_0.398	crRNA3158:3260-3282_GCCCCCAGACCCCAGGGCCAAAG_0.5205_0.384	crRNA3174:3276-3298_CCTCCACCCCAGCGGGGCCCCCA_0.4945_0.372	crRNA3173:3275-3297_CTCCACCCCAGCGGGGCCCCCAG_0.4814_0.367	crRNA3140:3242-3264_CAAAGCCGTGGGCGGCACCAAGC_0.448_0.351	crRNA3171:3273-3295_CCACCCCAGCGGGGCCCCCAGAC_0.433_0.345	crRNA3188:3290-3312_GGGTTCTGCCTGGGCCTCCACCC_0.428_0.343
ENST00000562081.1	ENSG00000213380.9	OTTHUMG00000154277.4	OTTHUMT00000430569.1	COG8-003	COG8	1695	1-31	32-1636	1637-1695	crRNA0006:6-28_CCCAGCAACAACGTCACTTCCCT_0.9728_0.772	crRNA0001:1-23_CAACAACGTCACTTCCCTTCCGG_0.9571_0.727	crRNA0004:4-26_CAGCAACAACGTCACTTCCCTTC_0.9534_0.721	crRNA0002:2-24_GCAACAACGTCACTTCCCTTCCG_0.9486_0.717	crRNA0003:3-25_AGCAACAACGTCACTTCCCTTCC_0.9456_0.709	crRNA0007:7-29_TCCCAGCAACAACGTCACTTCCC_0.9347_0.686	crRNA0008:8-30_TTCCCAGCAACAACGTCACTTCC_0.9238_0.662	crRNA0005:5-27_CCAGCAACAACGTCACTTCCCTT_0.9232_0.661	crRNA0009:9-31_CTTCCCAGCAACAACGTCACTTC_0.8875_0.614	NA	crRNA1339:1358-1380_CGCAGATCATTGAAGGCAACCAG_0.9994_0.944	crRNA1338:1357-1379_GCAGATCATTGAAGGCAACCAGA_0.9988_0.909	crRNA0523:523-545_CATAATAACTGTTCCGGACACAG_0.9982_0.907	crRNA1319:1338-1360_CAGAATATTGTTGAGAAAGCAGG_0.9976_0.868	crRNA0524:524-546_TCATAATAACTGTTCCGGACACA_0.997_0.863	crRNA1315:1334-1356_ATATTGTTGAGAAAGCAGGCGAG_0.9964_0.862	crRNA1318:1337-1359_AGAATATTGTTGAGAAAGCAGGC_0.9958_0.86	crRNA0923:942-964_CTCATTCACAGTGTGCTCACCCA_0.9952_0.856	crRNA1617:1636-1658_AATTACACATCAGTAAGGCAGTT_0.9946_0.853	crRNA0522:522-544_ATAATAACTGTTCCGGACACAGG_0.994_0.842	crRNA1619:1638-1660_TGAATTACACATCAGTAAGGCAG_0.9782_0.779	crRNA1627:1646-1668_TTAGTATGTGAATTACACATCAG_0.9063_0.635	crRNA1626:1645-1667_TAGTATGTGAATTACACATCAGT_0.896_0.624	crRNA1620:1639-1661_GTGAATTACACATCAGTAAGGCA_0.8404_0.571	crRNA1622:1641-1663_ATGTGAATTACACATCAGTAAGG_0.8222_0.554	crRNA1621:1640-1662_TGTGAATTACACATCAGTAAGGC_0.7969_0.529	crRNA1628:1647-1669_TTTAGTATGTGAATTACACATCA_0.5792_0.427	crRNA1625:1644-1666_AGTATGTGAATTACACATCAGTA_0.4414_0.373	crRNA1629:1648-1670_ATTTAGTATGTGAATTACACATC_0.4311_0.368	crRNA1653:1672-1694_CTGACTTACACAAATGGATGAAT_0.4293_0.368
ENST00000562083.1	ENSG00000103540.12	OTTHUMG00000131459.4	OTTHUMT00000435944.1	CCP110-004	CCP110	595	1-143	144-302	303-595	crRNA042:42-64_CTCAAATGGTACTGACAGAGCGC_0.9981_0.928	crRNA041:41-63_TCAAATGGTACTGACAGAGCGCA_0.9961_0.848	crRNA040:40-62_CAAATGGTACTGACAGAGCGCAG_0.9922_0.831	crRNA119:119-141_TCCCACAGTCACACTGATCCCCC_0.9864_0.795	crRNA118:118-140_CCCACAGTCACACTGATCCCCCA_0.9845_0.792	crRNA039:39-61_AAATGGTACTGACAGAGCGCAGC_0.9806_0.786	crRNA117:117-139_CCACAGTCACACTGATCCCCCAC_0.9786_0.785	crRNA088:88-110_TTCAGCTCCTCTCCCCTCGCCAC_0.9728_0.772	crRNA120:120-142_TTCCCACAGTCACACTGATCCCC_0.9689_0.765	crRNA087:87-109_TCAGCTCCTCTCCCCTCGCCACG_0.9612_0.758	crRNA203:223-245_TGAGATACTTTCAGACTGAGCAG_0.9883_0.804	crRNA128:128-150_CCTCCATCTTCCCACAGTCACAC_0.9825_0.789	crRNA145:145-167_ACAGAACTTCTCATACTCCTCCA_0.9748_0.773	crRNA201:221-243_AGATACTTTCAGACTGAGCAGGG_0.967_0.764	crRNA206:226-248_AAGTGAGATACTTTCAGACTGAG_0.965_0.763	crRNA144:144-166_CAGAACTTCTCATACTCCTCCAT_0.9631_0.759	crRNA207:227-249_TAAGTGAGATACTTTCAGACTGA_0.9553_0.753	crRNA146:146-168_CACAGAACTTCTCATACTCCTCC_0.9534_0.75	crRNA202:222-244_GAGATACTTTCAGACTGAGCAGG_0.9476_0.749	crRNA126:126-148_TCCATCTTCCCACAGTCACACTG_0.9456_0.733	crRNA473:531-553_AGACAGCATTGTTTCCAGCAAAC_0.9942_0.846	crRNA435:474-496_TGCATTGTTAATGTCCAACTCAG_0.9903_0.827	crRNA437:476-498_ACTGCATTGTTAATGTCCAACTC_0.9767_0.775	crRNA425:464-486_ATGTCCAACTCAGAGGCTTCCGC_0.9709_0.771	crRNA463:521-543_GTTTCCAGCAAACTAGAGTCACT_0.9592_0.755	crRNA438:477-499_CACTGCATTGTTAATGTCCAACT_0.9573_0.753	crRNA474:532-554_GAGACAGCATTGTTTCCAGCAAA_0.9417_0.718	crRNA424:463-485_TGTCCAACTCAGAGGCTTCCGCT_0.9398_0.712	crRNA454:493-515_TTCTCCATTCTAATTCCACTGCA_0.9359_0.709	crRNA436:475-497_CTGCATTGTTAATGTCCAACTCA_0.934_0.704
ENST00000562084.1	ENSG00000140463.9	OTTHUMG00000133510.4	OTTHUMT00000420421.2	BBS4-005	BBS4	1864	1-8	9-242	243-1864	NA	NA	NA	NA	NA	NA	NA	NA	NA	NA	crRNA0032:32-54_TAAAGAGAATCTCGGCGCTCACC_0.9856_0.811	crRNA0035:35-57_AACTAAAGAGAATCTCGGCGCTC_0.9779_0.781	crRNA0036:36-58_CAACTAAAGAGAATCTCGGCGCT_0.9751_0.768	crRNA0037:37-59_GCAACTAAAGAGAATCTCGGCGC_0.9746_0.767	crRNA0031:31-53_AAAGAGAATCTCGGCGCTCACCG_0.9718_0.76	crRNA0033:33-55_CTAAAGAGAATCTCGGCGCTCAC_0.9679_0.743	crRNA0030:30-52_AAGAGAATCTCGGCGCTCACCGT_0.9668_0.741	crRNA0034:34-56_ACTAAAGAGAATCTCGGCGCTCA_0.9602_0.726	crRNA0038:38-60_GGCAACTAAAGAGAATCTCGGCG_0.9591_0.721	crRNA0199:199-221_TAAGTATCCAGACTTGCCCCAGG_0.958_0.72	crRNA0604:638-660_AAGAAATAAAGATCTGGCCACCT_0.9994_0.959	crRNA0785:819-841_GCATTATATAAGTCAGATCGTGC_0.9989_0.905	crRNA0313:313-335_CCCGAGACAGAAAAAGATGGCAC_0.9983_0.892	crRNA0309:309-331_AGACAGAAAAAGATGGCACTACG_0.9978_0.887	crRNA0603:637-659_AGAAATAAAGATCTGGCCACCTG_0.9972_0.883	crRNA0783:817-839_ATTATATAAGTCAGATCGTGCCT_0.9967_0.881	crRNA0605:639-661_AAAGAAATAAAGATCTGGCCACC_0.9961_0.876	crRNA0606:640-662_AAAAGAAATAAAGATCTGGCCAC_0.9956_0.875	crRNA0609:643-665_CCCAAAAGAAATAAAGATCTGGC_0.995_0.871	crRNA0782:816-838_TTATATAAGTCAGATCGTGCCTA_0.9945_0.868
ENST00000562086.1	ENSG00000140464.15	OTTHUMG00000137607.5	OTTHUMT00000421831.1	PML-018	PML	2232		1-333	334-2232	NA	NA	NA	NA	NA	NA	NA	NA	NA	NA	crRNA0315:315-337_CTGATCACCACAACGCGTTCCTC_0.978_0.774	crRNA0327:327-349_TCTTCCGAGCTGCTGATCACCAC_0.9775_0.772	crRNA0023:23-45_GTCAACGTCAATAGGGTCCCTGG_0.9743_0.76	crRNA0310:310-332_CACCACAACGCGTTCCTCTCCCT_0.9719_0.748	crRNA0314:314-336_TGATCACCACAACGCGTTCCTCT_0.971_0.739	crRNA0311:311-333_TCACCACAACGCGTTCCTCTCCC_0.9705_0.738	crRNA0122:122-144_CTCCTTCCCCTCCTCAGACTCCA_0.9677_0.72	crRNA0049:49-71_GCTGTCGTTGTATTGGAGACATC_0.9663_0.719	crRNA0120:120-142_CCTTCCCCTCCTCAGACTCCATC_0.9649_0.718	crRNA0313:313-335_GATCACCACAACGCGTTCCTCTC_0.964_0.715	crRNA2129:2201-2223_AACAAGTGTTTATTGAGCAGCCA_0.9995_1	crRNA2128:2200-2222_ACAAGTGTTTATTGAGCAGCCAC_0.9991_1	crRNA2126:2198-2220_AAGTGTTTATTGAGCAGCCACAT_0.9986_1	crRNA2130:2202-2224_CAACAAGTGTTTATTGAGCAGCC_0.9981_1	crRNA2127:2199-2221_CAAGTGTTTATTGAGCAGCCACA_0.9977_1	crRNA0632:650-672_CAGAAAATGCATAAGGAAGCTCC_0.9972_0.985	crRNA0631:649-671_AGAAAATGCATAAGGAAGCTCCA_0.9967_0.973	crRNA2131:2203-2225_TCAACAAGTGTTTATTGAGCAGC_0.9963_0.96	crRNA0630:648-670_GAAAATGCATAAGGAAGCTCCAG_0.9958_0.956	crRNA0628:646-668_AAATGCATAAGGAAGCTCCAGAC_0.9953_0.936
ENST00000562090.1	ENSG00000090863.7	OTTHUMG00000177174.4	OTTHUMT00000435752.1	GLG1-004	GLG1	4037	1-11	12-2108	2109-4037	NA	NA	NA	NA	NA	NA	NA	NA	NA	NA	crRNA1159:1200-1222_CACATTAACAAGTAGGAGAGCCT_0.9997_1	crRNA1158:1199-1221_ACATTAACAAGTAGGAGAGCCTG_0.9995_0.976	crRNA1723:1782-1804_CTGTATAAACAAGAGAACACAGC_0.9989_0.964	crRNA0895:936-958_CAAGCAAAATATAAATGCCGGTC_0.9987_0.952	crRNA1716:1775-1797_AACAAGAGAACACAGCTCCCTGA_0.9984_0.952	crRNA0893:934-956_AGCAAAATATAAATGCCGGTCTA_0.9976_0.942	crRNA0896:937-959_GCAAGCAAAATATAAATGCCGGT_0.9971_0.934	crRNA1717:1776-1798_AAACAAGAGAACACAGCTCCCTG_0.9968_0.934	crRNA0761:802-824_CTCCAAGCATGATACCACCTCAC_0.9966_0.932	crRNA1719:1778-1800_ATAAACAAGAGAACACAGCTCCC_0.9963_0.927	crRNA2053:2131-2153_ATTTGAAGTAGATAGCCCCAGAA_0.9992_0.971	crRNA3677:3870-3892_CAAACAAAGGCAGTAACCCCAGC_0.9981_0.951	crRNA3678:3871-3893_CCAAACAAAGGCAGTAACCCCAG_0.9979_0.947	crRNA3309:3502-3524_GCAAGATCAGAGAAGCCATCTGC_0.9974_0.942	crRNA2054:2132-2154_TATTTGAAGTAGATAGCCCCAGA_0.9955_0.919	crRNA3382:3575-3597_GAACAATATACAGATGCTCCCAC_0.9952_0.919	crRNA2055:2133-2155_GTATTTGAAGTAGATAGCCCCAG_0.995_0.914	crRNA3381:3574-3596_AACAATATACAGATGCTCCCACT_0.9947_0.914	crRNA3675:3868-3890_AACAAAGGCAGTAACCCCAGCGA_0.9944_0.912	crRNA3676:3869-3891_AAACAAAGGCAGTAACCCCAGCG_0.9942_0.911
ENST00000562095.1	ENSG00000138621.7	OTTHUMG00000142824.4	OTTHUMT00000420019.1	PPCDC-008	PPCDC	334	1-147	148-334		crRNA012:12-34_GACCAGAATGTATGGAGCACCAC_0.9968_1	crRNA011:11-33_ACCAGAATGTATGGAGCACCACG_0.9936_1	crRNA054:54-76_TCTAAAAGGAGAACAAGGGCCAC_0.9872_0.947	crRNA028:28-50_CTTCATTCATACAGTCGACCAGA_0.984_0.941	crRNA010:10-32_CCAGAATGTATGGAGCACCACGT_0.9776_0.918	crRNA029:29-51_CCTTCATTCATACAGTCGACCAG_0.9744_0.915	crRNA013:13-35_CGACCAGAATGTATGGAGCACCA_0.9712_0.878	crRNA053:53-75_CTAAAAGGAGAACAAGGGCCACC_0.9679_0.871	crRNA055:55-77_ATCTAAAAGGAGAACAAGGGCCA_0.9647_0.861	crRNA030:30-52_CCCTTCATTCATACAGTCGACCA_0.9615_0.856	crRNA253:253-275_ATGTCCAAAAGCTTTGACACCAG_0.9904_0.997	crRNA252:252-274_TGTCCAAAAGCTTTGACACCAGA_0.9808_0.925	crRNA278:278-300_GACCACTGCTACTTCCAGCCCAG_0.9551_0.801	crRNA251:251-273_GTCCAAAAGCTTTGACACCAGAA_0.9487_0.785	crRNA279:279-301_TGACCACTGCTACTTCCAGCCCA_0.9423_0.777	crRNA240:240-262_TTGACACCAGAAGAGGCAACTTC_0.9359_0.74	crRNA254:254-276_AATGTCCAAAAGCTTTGACACCA_0.9263_0.726	crRNA292:292-314_GCTCTCTCAGTTGTGACCACTGC_0.9231_0.726	crRNA277:277-299_ACCACTGCTACTTCCAGCCCAGG_0.9199_0.714	crRNA282:282-304_TTGTGACCACTGCTACTTCCAGC_0.9167_0.708	NA	NA	NA	NA	NA	NA	NA	NA	NA	NA
ENST00000562102.1	ENSG00000166669.9	OTTHUMG00000129749.3	OTTHUMT00000435259.1	ATF7IP2-008	ATF7IP2	558	1-306	307-558		crRNA118:118-140_CAGATCAAGAAGCTGTCACAGAC_0.9979_0.916	crRNA091:91-113_GAAGAAAACCAGCAGTGGATCCA_0.9959_0.888	crRNA222:245-267_GCAAAAGGTTCACTTGAGCCCAG_0.9938_0.864	crRNA203:226-248_CCAGGAATTAGACACTGCCGTGA_0.9918_0.864	crRNA224:247-269_ATGCAAAAGGTTCACTTGAGCCC_0.9897_0.855	crRNA090:90-112_AAGAAAACCAGCAGTGGATCCAA_0.9877_0.846	crRNA221:244-266_CAAAAGGTTCACTTGAGCCCAGG_0.9856_0.842	crRNA120:120-142_GACAGATCAAGAAGCTGTCACAG_0.9815_0.835	crRNA049:49-71_ATTTACCTAGAGCGACGACGCAC_0.9794_0.83	crRNA050:50-72_GATTTACCTAGAGCGACGACGCA_0.9774_0.827	crRNA482:524-546_ATTAGAGTCCAATGAGGATGCAC_0.9835_0.837	crRNA463:505-527_GCACCATTTTCAGAAGGGCTACA_0.9733_0.811	crRNA462:504-526_CACCATTTTCAGAAGGGCTACAT_0.9712_0.81	crRNA481:523-545_TTAGAGTCCAATGAGGATGCACC_0.9691_0.806	crRNA480:522-544_TAGAGTCCAATGAGGATGCACCA_0.9671_0.805	crRNA479:521-543_AGAGTCCAATGAGGATGCACCAT_0.9568_0.779	crRNA465:507-529_ATGCACCATTTTCAGAAGGGCTA_0.9547_0.776	crRNA441:483-505_ATTTGGTTATTTCAGTCGTCCTA_0.9527_0.772	crRNA464:506-528_TGCACCATTTTCAGAAGGGCTAC_0.9465_0.767	crRNA443:485-507_ACATTTGGTTATTTCAGTCGTCC_0.93_0.734	NA	NA	NA	NA	NA	NA	NA	NA	NA	NA
ENST00000562103.1	ENSG00000167962.8	OTTHUMG00000176955.2	OTTHUMT00000434442.2	ZNF598-004	ZNF598	2717	1-167	168-2717		crRNA0071:89-111_TCCAGGTCTCCGCAGCACAGCAC_0.9809_0.65	crRNA0074:92-114_GCCTCCAGGTCTCCGCAGCACAG_0.9697_0.621	crRNA0073:91-113_CCTCCAGGTCTCCGCAGCACAGC_0.9656_0.608	crRNA0048:66-88_GCAGCTCCCGCCTTCCCGCTCAG_0.9645_0.606	crRNA0041:59-81_CCGCCTTCCCGCTCAGGAGCTGC_0.9574_0.594	crRNA0070:88-110_CCAGGTCTCCGCAGCACAGCACG_0.9506_0.584	crRNA0126:144-166_TTGGTAGAGCAGCGGTAGCACAC_0.9484_0.58	crRNA0042:60-82_CCCGCCTTCCCGCTCAGGAGCTG_0.948_0.58	crRNA0067:85-107_GGTCTCCGCAGCACAGCACGCAG_0.9417_0.573	crRNA0072:90-112_CTCCAGGTCTCCGCAGCACAGCA_0.9361_0.567	crRNA0689:707-729_CACACAGAAAGTGCTTCTCCCGG_0.9996_0.85	crRNA1874:1892-1914_CCATGTGTCCATTAACGACGACG_0.9993_0.849	crRNA0690:708-730_TCACACAGAAAGTGCTTCTCCCG_0.9989_0.848	crRNA0688:706-728_ACACAGAAAGTGCTTCTCCCGGA_0.9985_0.837	crRNA1868:1886-1908_GTCCATTAACGACGACGGCAACT_0.9981_0.834	crRNA0885:903-925_TCCTCGTAGTCTTCGCCACCAAC_0.9978_0.823	crRNA0687:705-727_CACAGAAAGTGCTTCTCCCGGAA_0.9974_0.821	crRNA0691:709-731_CTCACACAGAAAGTGCTTCTCCC_0.997_0.816	crRNA1870:1888-1910_GTGTCCATTAACGACGACGGCAA_0.9966_0.792	crRNA1869:1887-1909_TGTCCATTAACGACGACGGCAAC_0.9963_0.79	NA	NA	NA	NA	NA	NA	NA	NA	NA	NA
ENST00000562105.1	ENSG00000162065.7	OTTHUMG00000177150.1	OTTHUMT00000435639.1	TBC1D24-004	TBC1D24	344	1-183	184-344		crRNA066:66-88_CCTGTCTGCCATCTCACACCCTC_0.9969_0.807	crRNA068:68-90_AACCTGTCTGCCATCTCACACCC_0.9938_0.802	crRNA064:64-86_TGTCTGCCATCTCACACCCTCCT_0.9907_0.787	crRNA065:65-87_CTGTCTGCCATCTCACACCCTCC_0.9876_0.785	crRNA067:67-89_ACCTGTCTGCCATCTCACACCCT_0.9814_0.764	crRNA028:28-50_CCCCATCTCTCTCCAAGGCTCCC_0.972_0.726	crRNA027:27-49_CCCATCTCTCTCCAAGGCTCCCA_0.9689_0.718	crRNA025:25-47_CATCTCTCTCCAAGGCTCCCAGT_0.9658_0.698	crRNA063:63-85_GTCTGCCATCTCACACCCTCCTG_0.9596_0.683	crRNA076:76-98_TTCCTGCAAACCTGTCTGCCATC_0.9565_0.681	crRNA207:207-229_CCATCTTGTCTTTGTCCACGAAG_0.9845_0.774	crRNA208:208-230_TCCATCTTGTCTTTGTCCACGAA_0.9783_0.763	crRNA209:209-231_GTCCATCTTGTCTTTGTCCACGA_0.9752_0.753	crRNA257:257-279_CAGTTCAGTGCAGCTCAGCTCCT_0.9627_0.688	crRNA210:210-232_CGTCCATCTTGTCTTTGTCCACG_0.9534_0.681	crRNA193:193-215_TCCACGAAGCAGTTGTATCCTGG_0.941_0.659	crRNA185:185-207_GCAGTTGTATCCTGGAGAGTCCA_0.9348_0.645	crRNA256:256-278_AGTTCAGTGCAGCTCAGCTCCTT_0.9317_0.643	crRNA178:178-200_TATCCTGGAGAGTCCATAGCGCC_0.9255_0.636	crRNA203:203-225_CTTGTCTTTGTCCACGAAGCAGT_0.9161_0.623	NA	NA	NA	NA	NA	NA	NA	NA	NA	NA
ENST00000562106.1	ENSG00000168928.8	OTTHUMG00000159271.2	OTTHUMT00000434661.1	CTRB2-006	CTRB2	565		1-507	508-565	NA	NA	NA	NA	NA	NA	NA	NA	NA	NA	crRNA081:81-103_TGATGTCATTGTTCACGGTCAGA_0.9963_0.753	crRNA080:80-102_GATGTCATTGTTCACGGTCAGAA_0.9945_0.735	crRNA278:278-300_CTTGCATTCGGCATTGGACAGGA_0.989_0.698	crRNA011:11-33_GATGTTCTCCTCGTCAGAGCCCT_0.9871_0.688	crRNA010:10-32_ATGTTCTCCTCGTCAGAGCCCTG_0.9853_0.667	crRNA279:279-301_TCTTGCATTCGGCATTGGACAGG_0.9834_0.661	crRNA285:285-307_AGGACTTCTTGCATTCGGCATTG_0.9816_0.644	crRNA393:393-415_CCCAGGACACAATGCCCACCAGG_0.9797_0.63	crRNA211:211-233_TTGTACTTGGTCTTGCCCCAGCC_0.9761_0.601	crRNA009:9-31_TGTTCTCCTCGTCAGAGCCCTGG_0.9742_0.601	crRNA526:526-548_TAATGGGAAATCTTAAGGCAGGG_0.9982_0.769	crRNA519:519-541_AAATCTTAAGGCAGGGGTGGCAG_0.9926_0.733	crRNA527:527-549_TTAATGGGAAATCTTAAGGCAGG_0.9908_0.699	crRNA520:520-542_GAAATCTTAAGGCAGGGGTGGCA_0.9779_0.611	crRNA536:536-558_CAGATGCATTTAATGGGAAATCT_0.9669_0.587	crRNA537:537-559_ACAGATGCATTTAATGGGAAATC_0.965_0.586	crRNA518:518-540_AATCTTAAGGCAGGGGTGGCAGG_0.9466_0.565	crRNA528:528-550_TTTAATGGGAAATCTTAAGGCAG_0.9245_0.546	crRNA517:517-539_ATCTTAAGGCAGGGGTGGCAGGA_0.9171_0.54	crRNA525:525-547_AATGGGAAATCTTAAGGCAGGGG_0.8932_0.524
ENST00000562109.1	ENSG00000183454.9	OTTHUMG00000129721.3	OTTHUMT00000435166.1	GRIN2A-006	GRIN2A	4547	1-21	22-3867	3868-4547	NA	NA	NA	NA	NA	NA	NA	NA	NA	NA	crRNA1775:1805-1827_TCCAATTGTAAAAGAAGGCCCAT_0.9998_1	crRNA2302:2351-2373_ACCCACAAACTGAAGCAAGGCCA_0.9995_0.985	crRNA1363:1393-1415_TTCAGAATATCAATGCAGAACCC_0.9993_0.977	crRNA1362:1392-1414_TCAGAATATCAATGCAGAACCCC_0.9991_0.976	crRNA2422:2471-2493_CAGCATGTAGAATACGCCCGCCA_0.9989_0.975	crRNA1361:1391-1413_CAGAATATCAATGCAGAACCCCT_0.9986_0.975	crRNA2301:2350-2372_CCCACAAACTGAAGCAAGGCCAG_0.9984_0.97	crRNA0693:723-745_CACTCAGAATGAGAACAGCCTCG_0.9982_0.959	crRNA1774:1804-1826_CCAATTGTAAAAGAAGGCCCATG_0.998_0.942	crRNA1776:1806-1828_TTCCAATTGTAAAAGAAGGCCCA_0.9977_0.942	crRNA3882:3950-3972_CATAAGGCATAACATGCTCCGAA_0.9975_0.936	crRNA4039:4126-4148_ACATCCAACATTTACCCTCCAGA_0.9968_0.929	crRNA4040:4127-4149_GACATCCAACATTTACCCTCCAG_0.9952_0.902	crRNA3881:3949-3971_ATAAGGCATAACATGCTCCGAAA_0.995_0.897	crRNA3857:3925-3947_ATACACATCATTGTGGCCCCGAC_0.9941_0.887	crRNA3859:3927-3949_ATATACACATCATTGTGGCCCCG_0.9925_0.868	crRNA3858:3926-3948_TATACACATCATTGTGGCCCCGA_0.9923_0.867	crRNA4390:4496-4518_TGTCAGGTTTACATGCACACCAT_0.9914_0.86	crRNA4092:4179-4201_ACAACAACAAAATACCTCCCTAC_0.99_0.854	crRNA4094:4181-4203_CAACAACAACAAAATACCTCCCT_0.9877_0.843
ENST00000562111.1	ENSG00000161999.7	OTTHUMG00000172950.2	OTTHUMT00000421449.1	JMJD8-013	JMJD8	823	1-27	28-687	688-823	crRNA002:2-24_CCTGCCGCCCTCAGGCAGCCGCG_0.2413_0.265	crRNA001:1-23_CTGCCGCCCTCAGGCAGCCGCGC_0.2103_0.254	crRNA003:3-25_GCCTGCCGCCCTCAGGCAGCCGC_0.1858_0.245	crRNA004:4-26_AGCCTGCCGCCCTCAGGCAGCCG_0.1587_0.234	crRNA005:5-27_GAGCCTGCCGCCCTCAGGCAGCC_0.1329_0.218	NA	NA	NA	NA	NA	crRNA252:278-300_CCCAAACGAAGCCAGCAACCTGT_0.9923_0.839	crRNA568:594-616_AGTACAGCACCTTACGACCGTAG_0.991_0.827	crRNA569:595-617_AAGTACAGCACCTTACGACCGTA_0.9897_0.801	crRNA251:277-299_CCAAACGAAGCCAGCAACCTGTC_0.9884_0.784	crRNA255:281-303_GTCCCCAAACGAAGCCAGCAACC_0.9871_0.77	crRNA253:279-301_CCCCAAACGAAGCCAGCAACCTG_0.9858_0.767	crRNA254:280-302_TCCCCAAACGAAGCCAGCAACCT_0.9845_0.74	crRNA256:282-304_TGTCCCCAAACGAAGCCAGCAAC_0.9832_0.714	crRNA543:569-591_CACTTCTGAGTACCCGGGTCCAT_0.9819_0.707	crRNA249:275-297_AAACGAAGCCAGCAACCTGTCGC_0.9806_0.703	crRNA708:734-756_GTAATAAAATCCGTGAGCACGAG_0.9987_0.949	crRNA709:735-757_TGTAATAAAATCCGTGAGCACGA_0.9974_0.926	crRNA707:733-755_TAATAAAATCCGTGAGCACGAGG_0.9961_0.926	crRNA710:736-758_GTGTAATAAAATCCGTGAGCACG_0.9948_0.883	crRNA711:737-759_TGTGTAATAAAATCCGTGAGCAC_0.9935_0.867	crRNA715:741-763_TATCTGTGTAATAAAATCCGTGA_0.9768_0.681	crRNA706:732-754_AATAAAATCCGTGAGCACGAGGT_0.9239_0.584	crRNA705:731-753_ATAAAATCCGTGAGCACGAGGTG_0.9071_0.562	crRNA712:738-760_CTGTGTAATAAAATCCGTGAGCA_0.88_0.539	crRNA713:739-761_TCTGTGTAATAAAATCCGTGAGC_0.8645_0.53
ENST00000562114.1	ENSG00000169752.12	OTTHUMG00000142917.3	OTTHUMT00000420847.1	NRG4-005	NRG4	1036	1-188	189-299	300-1036	crRNA064:83-105_AAAATAAATTTTGTTGGACATGC_0.9837_0.893	crRNA062:81-103_AATAAATTTTGTTGGACATGCAG_0.975_0.86	crRNA060:79-101_TAAATTTTGTTGGACATGCAGTG_0.9338_0.75	crRNA061:80-102_ATAAATTTTGTTGGACATGCAGT_0.9262_0.73	crRNA033:33-55_AGACAACAGCAGCTGTGACTTGC_0.924_0.727	crRNA063:82-104_AAATAAATTTTGTTGGACATGCA_0.9066_0.7	crRNA046:46-68_TTTTGAATACCGCAGACAACAGC_0.9055_0.699	crRNA118:155-177_AATAGTTTCATTCTTGGTCAAGA_0.899_0.679	crRNA089:126-148_GGTTGAAAAACAGTACCCTCAAT_0.8914_0.665	crRNA042:42-64_GAATACCGCAGACAACAGCAGCT_0.8719_0.637	crRNA192:247-269_AGGTATCACATAACAAAGCCCCC_0.9848_0.893	crRNA193:248-270_TAGGTATCACATAACAAAGCCCC_0.9718_0.853	crRNA245:300-322_GACAAAGAGAAGCCAGCATCAGT_0.9696_0.848	crRNA194:249-271_GTAGGTATCACATAACAAAGCCC_0.9566_0.8	crRNA176:213-235_AACGACTTGTGACTGGGACCACA_0.9446_0.771	crRNA178:215-237_AAAACGACTTGTGACTGGGACCA_0.9403_0.761	crRNA182:219-241_AGGCAAAACGACTTGTGACTGGG_0.9359_0.751	crRNA175:212-234_ACGACTTGTGACTGGGACCACAG_0.9121_0.705	crRNA183:220-242_CAGGCAAAACGACTTGTGACTGG_0.911_0.705	crRNA177:214-236_AAACGACTTGTGACTGGGACCAC_0.9077_0.7	crRNA248:303-325_TAAGACAAAGAGAAGCCAGCATC_0.9989_1	crRNA247:302-324_AAGACAAAGAGAAGCCAGCATCA_0.9978_1	crRNA251:306-328_GAATAAGACAAAGAGAAGCCAGC_0.9967_1	crRNA250:305-327_AATAAGACAAAGAGAAGCCAGCA_0.9957_0.997	crRNA249:304-326_ATAAGACAAAGAGAAGCCAGCAT_0.9946_0.992	crRNA246:301-323_AGACAAAGAGAAGCCAGCATCAG_0.9935_0.942	crRNA332:387-409_CCTGTATAGTTTTCAACGCACCT_0.9924_0.939	crRNA431:486-508_ATAAGTGTTACTAGGACCGCCAA_0.9913_0.934	crRNA715:789-811_ATGCACATTACAGAAGCACACAC_0.9902_0.921	crRNA712:786-808_CACATTACAGAAGCACACACACC_0.9891_0.916
ENST00000562115.1	ENSG00000183044.7	OTTHUMG00000048201.4	OTTHUMT00000433622.2	ABAT-011	ABAT	634	1-154	155-508	509-634	crRNA022:40-62_ATCATCGGCTAGAAATGGACCCC_0.9928_0.817	crRNA043:61-83_GAACACGAACTCTTTGCATGCAT_0.991_0.815	crRNA042:60-82_AACACGAACTCTTTGCATGCATC_0.9839_0.788	crRNA094:112-134_CACCCTTTGCGTGCTGCCACCCT_0.9749_0.766	crRNA095:113-135_ACACCCTTTGCGTGCTGCCACCC_0.9731_0.759	crRNA096:114-136_GACACCCTTTGCGTGCTGCCACC_0.9695_0.752	crRNA038:56-78_CGAACTCTTTGCATGCATCATCG_0.9552_0.724	crRNA023:41-63_CATCATCGGCTAGAAATGGACCC_0.9462_0.715	crRNA021:39-61_TCATCGGCTAGAAATGGACCCCC_0.9444_0.711	crRNA032:50-72_CTTTGCATGCATCATCGGCTAGA_0.9355_0.693	crRNA463:499-521_CATTGAGTTGAGATCACGCCACT_0.9982_0.928	crRNA466:502-524_TTGCATTGAGTTGAGATCACGCC_0.9964_0.88	crRNA464:500-522_GCATTGAGTTGAGATCACGCCAC_0.9946_0.84	crRNA467:503-525_GTTGCATTGAGTTGAGATCACGC_0.9892_0.808	crRNA238:256-278_CATAATCAAATTCAACGTCGACT_0.9875_0.802	crRNA359:395-417_ACATCAACCAGGTAATTGCCTCG_0.9857_0.797	crRNA260:278-300_TCCGTCTTCATCAGAGGCCCATC_0.9821_0.78	crRNA462:498-520_ATTGAGTTGAGATCACGCCACTG_0.9803_0.778	crRNA461:497-519_TTGAGTTGAGATCACGCCACTGC_0.9785_0.77	crRNA465:501-523_TGCATTGAGTTGAGATCACGCCA_0.9767_0.769	crRNA483:519-541_AACACAAGAGGCGGAGGTTGCAT_0.905_0.662	crRNA492:528-550_AATCTCTTGAACACAAGAGGCGG_0.8602_0.614	crRNA491:527-549_ATCTCTTGAACACAAGAGGCGGA_0.819_0.586	crRNA485:521-543_TGAACACAAGAGGCGGAGGTTGC_0.7921_0.567	crRNA484:520-542_GAACACAAGAGGCGGAGGTTGCA_0.7867_0.562	crRNA482:518-540_ACACAAGAGGCGGAGGTTGCATT_0.7688_0.548	crRNA486:522-544_TTGAACACAAGAGGCGGAGGTTG_0.7581_0.54	crRNA490:526-548_TCTCTTGAACACAAGAGGCGGAG_0.7563_0.535	crRNA513:567-589_AACCTGTAATCCCAGGTACTCGG_0.7258_0.517	crRNA487:523-545_CTTGAACACAAGAGGCGGAGGTT_0.7222_0.515
ENST00000562116.1	ENSG00000039523.13	OTTHUMG00000137536.5	OTTHUMT00000420941.1	FAM65A-004	FAM65A	244	1-219	220-244		crRNA130:148-170_CCCAGATGCCATCATGAGCAGAG_0.9951_0.744	crRNA131:149-171_CCCCAGATGCCATCATGAGCAGA_0.9853_0.681	crRNA005:5-27_CCAGGAAGCCAAGAGAGCCAATG_0.9804_0.68	crRNA120:138-160_ATCATGAGCAGAGTTGGGATCCT_0.9755_0.664	crRNA132:150-172_CCCCCAGATGCCATCATGAGCAG_0.9706_0.663	crRNA129:147-169_CCAGATGCCATCATGAGCAGAGT_0.9657_0.646	crRNA006:6-28_CCCAGGAAGCCAAGAGAGCCAAT_0.9608_0.637	crRNA007:7-29_TCCCAGGAAGCCAAGAGAGCCAA_0.9559_0.625	crRNA127:145-167_AGATGCCATCATGAGCAGAGTTG_0.951_0.619	crRNA125:143-165_ATGCCATCATGAGCAGAGTTGGG_0.9412_0.581	crRNA186:204-226_ACATCATAGAGTGAGTCCGCGCG_0.9902_0.727	crRNA187:205-227_GACATCATAGAGTGAGTCCGCGC_0.9461_0.586	crRNA185:203-225_CATCATAGAGTGAGTCCGCGCGG_0.9265_0.569	crRNA202:220-242_GGCCGCACCGACAGGGACATCAT_0.9118_0.558	crRNA203:221-243_CGGCCGCACCGACAGGGACATCA_0.9069_0.551	crRNA184:202-224_ATCATAGAGTGAGTCCGCGCGGG_0.8971_0.544	crRNA192:210-232_ACAGGGACATCATAGAGTGAGTC_0.8775_0.526	crRNA204:222-244_GCGGCCGCACCGACAGGGACATC_0.8725_0.522	crRNA193:211-233_GACAGGGACATCATAGAGTGAGT_0.7892_0.464	crRNA188:206-228_GGACATCATAGAGTGAGTCCGCG_0.7647_0.449	NA	NA	NA	NA	NA	NA	NA	NA	NA	NA
ENST00000562117.1	ENSG00000103365.11	OTTHUMG00000096957.4	OTTHUMT00000434838.2	GGA2-009	GGA2	387		1-387		NA	NA	NA	NA	NA	NA	NA	NA	NA	NA	crRNA203:206-228_TTAAGGCATAAAGAGCTTCCTTC_0.9972_0.825	crRNA101:104-126_AGAAATTCTGGATAGCTGACCAA_0.9945_0.808	crRNA206:209-231_ACGTTAAGGCATAAAGAGCTTCC_0.9917_0.798	crRNA205:208-230_CGTTAAGGCATAAAGAGCTTCCT_0.989_0.796	crRNA085:88-110_TGACCAATCCTGTTCCGACATGC_0.9862_0.777	crRNA102:105-127_CAGAAATTCTGGATAGCTGACCA_0.9834_0.76	crRNA106:109-131_CTCACAGAAATTCTGGATAGCTG_0.9807_0.743	crRNA086:89-111_CTGACCAATCCTGTTCCGACATG_0.9779_0.717	crRNA266:269-291_AATCACTTGCTGGAGACTGCGCT_0.9751_0.712	crRNA088:91-113_AGCTGACCAATCCTGTTCCGACA_0.9724_0.665	NA	NA	NA	NA	NA	NA	NA	NA	NA	NA
ENST00000562119.1	ENSG00000179889.14	OTTHUMG00000166304.2	OTTHUMT00000422424.1	PDXDC1-012	PDXDC1	884	1-111	112-306	307-884	crRNA022:25-47_CTCCTTCCACGCTGGCAGCGCTG_0.938_0.662	crRNA021:24-46_TCCTTCCACGCTGGCAGCGCTGA_0.8892_0.608	crRNA026:29-51_GCAGCTCCTTCCACGCTGGCAGC_0.876_0.595	crRNA032:35-57_CGCCCCGCAGCTCCTTCCACGCT_0.8594_0.576	crRNA024:27-49_AGCTCCTTCCACGCTGGCAGCGC_0.8522_0.567	crRNA020:23-45_CCTTCCACGCTGGCAGCGCTGAC_0.8427_0.563	crRNA031:34-56_GCCCCGCAGCTCCTTCCACGCTG_0.8415_0.563	crRNA040:43-65_TCCTCCCGCGCCCCGCAGCTCCT_0.8248_0.55	crRNA035:38-60_CCGCGCCCCGCAGCTCCTTCCAC_0.8045_0.534	crRNA047:50-72_TACTTCCTCCTCCCGCGCCCCGC_0.801_0.533	crRNA283:306-328_ATGCCGACATAAAGGCAGCTCTT_0.9917_0.823	crRNA150:173-195_CTCCAGCATCTTCACTGCCTCCT_0.9785_0.746	crRNA152:175-197_TCCTCCAGCATCTTCACTGCCTC_0.9762_0.74	crRNA284:307-329_CATGCCGACATAAAGGCAGCTCT_0.9714_0.727	crRNA151:174-196_CCTCCAGCATCTTCACTGCCTCC_0.9702_0.725	crRNA109:112-134_ATCTTCTCCAGGGACGCGTCCAT_0.9678_0.718	crRNA259:282-304_ATGCTCTTATACTCAGGGCCATA_0.9583_0.701	crRNA162:185-207_TCTCTGACTGTCCTCCAGCATCT_0.9571_0.7	crRNA163:186-208_TTCTCTGACTGTCCTCCAGCATC_0.9559_0.699	crRNA164:187-209_CTTCTCTGACTGTCCTCCAGCAT_0.9476_0.672	crRNA504:527-549_AAAACCAATTCAGCACGGAGCCC_0.9988_0.931	crRNA507:530-552_GAGAAAACCAATTCAGCACGGAG_0.9976_0.924	crRNA501:524-546_ACCAATTCAGCACGGAGCCCACT_0.9964_0.863	crRNA509:532-554_CGGAGAAAACCAATTCAGCACGG_0.9952_0.834	crRNA508:531-553_GGAGAAAACCAATTCAGCACGGA_0.994_0.833	crRNA503:526-548_AAACCAATTCAGCACGGAGCCCA_0.9928_0.831	crRNA437:460-482_TTCACTTGCCTTCTGCAGCTCCA_0.9905_0.807	crRNA502:525-547_AACCAATTCAGCACGGAGCCCAC_0.9893_0.801	crRNA703:726-748_CTCAAAGCATCTGAACCTCGCAG_0.9881_0.8	crRNA705:728-750_CACTCAAAGCATCTGAACCTCGC_0.9869_0.79
ENST00000562124.1	ENSG00000075131.5	OTTHUMG00000133188.2	OTTHUMT00000420718.1	TIPIN-003	TIPIN	1009	1-126	127-1009		crRNA061:61-83_GAGCTCACCACACAGCGACACAG_0.9663_0.695	crRNA073:73-95_ACCTGGCCTGGAGAGCTCACCAC_0.9621_0.689	crRNA046:46-68_CGACACAGACTTCTTCTCAGCTG_0.9547_0.675	crRNA062:62-84_AGAGCTCACCACACAGCGACACA_0.9463_0.662	crRNA039:39-61_GACTTCTTCTCAGCTGGGTCCAC_0.9389_0.652	crRNA048:48-70_AGCGACACAGACTTCTTCTCAGC_0.9347_0.646	crRNA037:37-59_CTTCTTCTCAGCTGGGTCCACCT_0.9336_0.646	crRNA060:60-82_AGCTCACCACACAGCGACACAGA_0.9326_0.645	crRNA063:63-85_GAGAGCTCACCACACAGCGACAC_0.9294_0.638	crRNA036:36-58_TTCTTCTCAGCTGGGTCCACCTG_0.921_0.634	crRNA938:957-979_TTTTAAAAGACTGGTCCAGCAGT_0.9989_0.922	crRNA589:608-630_ATCATGTTCATTATTCTCCGCAA_0.9979_0.891	crRNA590:609-631_CATCATGTTCATTATTCTCCGCA_0.9968_0.873	crRNA324:324-346_AAATTAATCTCTGAGCATCCAGC_0.9958_0.858	crRNA325:325-347_GAAATTAATCTCTGAGCATCCAG_0.9947_0.848	crRNA588:607-629_TCATGTTCATTATTCTCCGCAAC_0.9937_0.833	crRNA515:534-556_GAATTCGTTTTAAACAGGTCTGA_0.9926_0.829	crRNA587:606-628_CATGTTCATTATTCTCCGCAACT_0.9916_0.822	crRNA591:610-632_ACATCATGTTCATTATTCTCCGC_0.9905_0.822	crRNA937:956-978_TTTAAAAGACTGGTCCAGCAGTG_0.9895_0.819	NA	NA	NA	NA	NA	NA	NA	NA	NA	NA
ENST00000562128.1	ENSG00000197162.8	OTTHUMG00000176950.2	OTTHUMT00000434410.2	ZNF785-005	ZNF785	499		1-245	246-499	NA	NA	NA	NA	NA	NA	NA	NA	NA	NA	crRNA242:242-264_CCAGTTTGTGTGAACGCCATCAC_0.9977_0.903	crRNA208:208-230_AAATATATCTGGAAAGTGCCGGA_0.9954_0.879	crRNA207:207-229_AATATATCTGGAAAGTGCCGGAA_0.9931_0.878	crRNA243:243-265_ACCAGTTTGTGTGAACGCCATCA_0.9908_0.877	crRNA244:244-266_GACCAGTTTGTGTGAACGCCATC_0.9886_0.867	crRNA245:245-267_TGACCAGTTTGTGTGAACGCCAT_0.9863_0.85	crRNA209:209-231_GAAATATATCTGGAAAGTGCCGG_0.9817_0.832	crRNA210:210-232_TGAAATATATCTGGAAAGTGCCG_0.9794_0.821	crRNA241:241-263_CAGTTTGTGTGAACGCCATCACC_0.9771_0.814	crRNA240:240-262_AGTTTGTGTGAACGCCATCACCC_0.9725_0.785	crRNA296:296-318_TCTTCAAAAGTAGGGCTAGCAGA_0.984_0.836	crRNA297:297-319_CTCTTCAAAAGTAGGGCTAGCAG_0.9748_0.796	crRNA292:292-314_CAAAAGTAGGGCTAGCAGATCTT_0.9703_0.719	crRNA295:295-317_CTTCAAAAGTAGGGCTAGCAGAT_0.9657_0.684	crRNA299:299-321_TCCTCTTCAAAAGTAGGGCTAGC_0.9634_0.676	crRNA379:379-401_TACATTATTACCTTGAGTTCTGG_0.9588_0.669	crRNA372:372-394_TTACCTTGAGTTCTGGAACTGCC_0.9565_0.668	crRNA369:369-391_CCTTGAGTTCTGGAACTGCCTCA_0.9542_0.666	crRNA361:361-383_TCTGGAACTGCCTCACTGCACTC_0.9519_0.661	crRNA435:472-494_TTGGCTTTTAGTGTGACTCCTGC_0.9497_0.659
ENST00000562132.1	ENSG00000166123.9	OTTHUMG00000132541.3	OTTHUMT00000430622.1	GPT2-004	GPT2	554	1-21	22-554		NA	NA	NA	NA	NA	NA	NA	NA	NA	NA	crRNA487:506-528_CTCATTCACATTCAGCGCCCAGC_0.9981_0.874	crRNA490:509-531_GAGCTCATTCACATTCAGCGCCC_0.9961_0.868	crRNA488:507-529_GCTCATTCACATTCAGCGCCCAG_0.9942_0.857	crRNA327:346-368_ATCGTAGAAATGCCGTCACTAGC_0.9922_0.829	crRNA489:508-530_AGCTCATTCACATTCAGCGCCCA_0.9903_0.818	crRNA330:349-371_AGGATCGTAGAAATGCCGTCACT_0.9883_0.814	crRNA426:445-467_TCGAGCTCAGAGATGACAGCTGA_0.9864_0.796	crRNA486:505-527_TCATTCACATTCAGCGCCCAGCA_0.9844_0.777	crRNA331:350-372_CAGGATCGTAGAAATGCCGTCAC_0.9825_0.773	crRNA484:503-525_ATTCACATTCAGCGCCCAGCAGT_0.9805_0.748	NA	NA	NA	NA	NA	NA	NA	NA	NA	NA
ENST00000562133.1	ENSG00000004779.5	OTTHUMG00000096985.4	OTTHUMT00000435283.1	NDUFAB1-004	NDUFAB1	503		1-335	336-503	NA	NA	NA	NA	NA	NA	NA	NA	NA	NA	crRNA146:146-168_AATTTACTGAAAGCTGCGCGAGC_0.9958_0.822	crRNA148:148-170_AGAATTTACTGAAAGCTGCGCGA_0.9917_0.818	crRNA150:150-172_TGAGAATTTACTGAAAGCTGCGC_0.9854_0.796	crRNA152:152-174_AATGAGAATTTACTGAAAGCTGC_0.9792_0.786	crRNA280:280-302_ATCTACAATTTCTTGTGGACACA_0.973_0.774	crRNA263:263-285_GACACATTAACTTTTCAGCATCT_0.9688_0.769	crRNA242:242-264_CTATATCAGGAATTTCAAACCCA_0.9667_0.767	crRNA151:151-173_ATGAGAATTTACTGAAAGCTGCG_0.9647_0.767	crRNA147:147-169_GAATTTACTGAAAGCTGCGCGAG_0.9626_0.767	crRNA149:149-171_GAGAATTTACTGAAAGCTGCGCG_0.9563_0.757	crRNA399:399-421_CAAGAATGCCAAAATGTGTCCTC_0.9979_0.828	crRNA398:398-420_AAGAATGCCAAAATGTGTCCTCA_0.9938_0.822	crRNA397:397-419_AGAATGCCAAAATGTGTCCTCAC_0.9896_0.814	crRNA442:442-464_CAATTTAAATACAAGTCCATCAG_0.9875_0.808	crRNA396:396-418_GAATGCCAAAATGTGTCCTCACT_0.9834_0.795	crRNA390:390-412_CAAAATGTGTCCTCACTGCCAGA_0.9813_0.791	crRNA446:446-468_CATACAATTTAAATACAAGTCCA_0.9771_0.779	crRNA395:395-417_AATGCCAAAATGTGTCCTCACTG_0.9751_0.777	crRNA426:426-448_CCATCAGAATCACTCTGTCAGAG_0.9709_0.773	crRNA394:394-416_ATGCCAAAATGTGTCCTCACTGC_0.9605_0.761
ENST00000562135.1	ENSG00000047346.8	OTTHUMG00000172688.1	OTTHUMT00000419922.1	FAM214A-009	FAM214A	581	1-154	155-581		crRNA131:131-153_TTCACATCCAATTTTCGCCCAGA_0.9982_0.951	crRNA042:42-64_CTTTCAAAATGCAACTCCCAACC_0.9964_0.885	crRNA046:46-68_TTCGCTTTCAAAATGCAACTCCC_0.9946_0.88	crRNA132:132-154_TTTCACATCCAATTTTCGCCCAG_0.9928_0.871	crRNA040:40-62_TTCAAAATGCAACTCCCAACCAG_0.9911_0.851	crRNA041:41-63_TTTCAAAATGCAACTCCCAACCA_0.9893_0.848	crRNA043:43-65_GCTTTCAAAATGCAACTCCCAAC_0.9875_0.847	crRNA045:45-67_TCGCTTTCAAAATGCAACTCCCA_0.9857_0.845	crRNA039:39-61_TCAAAATGCAACTCCCAACCAGT_0.9678_0.798	crRNA130:130-152_TCACATCCAATTTTCGCCCAGAG_0.9624_0.777	crRNA381:381-403_CTTCCACAACAATGTGACCTCAG_0.9839_0.839	crRNA380:380-402_TTCCACAACAATGTGACCTCAGA_0.9821_0.837	crRNA382:382-404_TCTTCCACAACAATGTGACCTCA_0.9803_0.834	crRNA379:379-401_TCCACAACAATGTGACCTCAGAC_0.9785_0.833	crRNA375:375-397_CAACAATGTGACCTCAGACCTAG_0.9767_0.83	crRNA376:376-398_ACAACAATGTGACCTCAGACCTA_0.975_0.827	crRNA174:174-196_ATATTCAAAATATTCATCCAGAG_0.9732_0.805	crRNA377:377-399_CACAACAATGTGACCTCAGACCT_0.9714_0.802	crRNA417:417-439_TAGTAGCATCATTTCCACCATGA_0.9696_0.8	crRNA418:418-440_GTAGTAGCATCATTTCCACCATG_0.966_0.783	NA	NA	NA	NA	NA	NA	NA	NA	NA	NA
ENST00000562141.1	ENSG00000103253.13	OTTHUMG00000170560.6	OTTHUMT00000421464.1	HAGHL-015	HAGHL	650	1-50	51-650		crRNA021:21-43_GAGCTCGGCCACCGGTGCCTGCG_0.4787_0.38	crRNA020:20-42_AGCTCGGCCACCGGTGCCTGCGG_0.3836_0.349	crRNA024:24-46_ACGGAGCTCGGCCACCGGTGCCT_0.3639_0.344	crRNA028:28-50_GGTCACGGAGCTCGGCCACCGGT_0.2967_0.314	crRNA027:27-49_GTCACGGAGCTCGGCCACCGGTG_0.2721_0.302	crRNA026:26-48_TCACGGAGCTCGGCCACCGGTGC_0.1902_0.26	crRNA017:17-39_TCGGCCACCGGTGCCTGCGGCAC_0.1754_0.244	crRNA013:13-35_CCACCGGTGCCTGCGGCACGGCT_0.1557_0.23	crRNA015:15-37_GGCCACCGGTGCCTGCGGCACGG_0.1508_0.227	crRNA025:25-47_CACGGAGCTCGGCCACCGGTGCC_0.1459_0.223	crRNA071:71-93_ACATGTAGTTGTCCTCGAGCACG_0.9984_0.873	crRNA072:72-94_TACATGTAGTTGTCCTCGAGCAC_0.9967_0.852	crRNA151:151-173_GCCCACGATCTCCAGCAGCCTCT_0.9951_0.842	crRNA070:70-92_CATGTAGTTGTCCTCGAGCACGG_0.9934_0.775	crRNA181:181-203_CAGCACAGCGGTCAGAGACACCC_0.9918_0.712	crRNA555:573-595_GCAAACTCCAGGTTGCTAAGCGT_0.9902_0.695	crRNA150:150-172_CCCACGATCTCCAGCAGCCTCTT_0.9885_0.683	crRNA152:152-174_GGCCCACGATCTCCAGCAGCCTC_0.9869_0.673	crRNA180:180-202_AGCACAGCGGTCAGAGACACCCC_0.9852_0.666	crRNA148:148-170_CACGATCTCCAGCAGCCTCTTGG_0.9836_0.658	NA	NA	NA	NA	NA	NA	NA	NA	NA	NA
ENST00000562142.1	ENSG00000077238.9	OTTHUMG00000097015.9	OTTHUMT00000435127.1	IL4R-009	IL4R	518	1-327	328-518		crRNA115:119-141_GATACCTTCGCAACCCGATCCGC_0.9305_0.603	crRNA116:120-142_CGATACCTTCGCAACCCGATCCG_0.9264_0.599	crRNA114:118-140_ATACCTTCGCAACCCGATCCGCG_0.91_0.58	crRNA154:158-180_CGAGCCCTTCCCGAACGCCCTCA_0.8896_0.561	crRNA156:160-182_GCCGAGCCCTTCCCGAACGCCCT_0.8875_0.56	crRNA155:159-181_CCGAGCCCTTCCCGAACGCCCTC_0.8814_0.557	crRNA077:80-102_CTACCTGCGCGCCCCTGCTCCAT_0.865_0.538	crRNA078:81-103_CCTACCTGCGCGCCCCTGCTCCA_0.8589_0.535	crRNA153:157-179_GAGCCCTTCCCGAACGCCCTCAG_0.8528_0.53	crRNA113:117-139_TACCTTCGCAACCCGATCCGCGC_0.8487_0.521	crRNA375:382-404_ATGTTCCCAGAGCTTGCCACCTG_0.998_0.813	crRNA374:381-403_TGTTCCCAGAGCTTGCCACCTGC_0.9959_0.79	crRNA373:380-402_GTTCCCAGAGCTTGCCACCTGCA_0.9939_0.763	crRNA378:385-407_TTCATGTTCCCAGAGCTTGCCAC_0.9918_0.762	crRNA376:383-405_CATGTTCCCAGAGCTTGCCACCT_0.9898_0.759	crRNA420:427-449_ATGCTCATGTAGTCGGAGACGCA_0.9877_0.746	crRNA377:384-406_TCATGTTCCCAGAGCTTGCCACC_0.9857_0.744	crRNA387:394-416_TGCAAGACCTTCATGTTCCCAGA_0.9836_0.731	crRNA327:334-356_AACAGGAGCCCAGAGCAAAGCCA_0.9816_0.714	crRNA419:426-448_TGCTCATGTAGTCGGAGACGCAG_0.9796_0.714	NA	NA	NA	NA	NA	NA	NA	NA	NA	NA
ENST00000562144.1	ENSG00000196155.8	OTTHUMG00000172936.2	OTTHUMT00000421396.1	PLEKHG4-011	PLEKHG4	574	1-345	346-574		crRNA064:64-86_AGCCATACTGAGATAGAGGCAGG_0.9946_0.797	crRNA015:15-37_AGAGAATGTGCATTGTAGGCTTC_0.9891_0.762	crRNA013:13-35_AGAATGTGCATTGTAGGCTTCAT_0.9855_0.747	crRNA063:63-85_GCCATACTGAGATAGAGGCAGGG_0.9819_0.735	crRNA065:65-87_CAGCCATACTGAGATAGAGGCAG_0.9801_0.73	crRNA012:12-34_GAATGTGCATTGTAGGCTTCATG_0.9764_0.707	crRNA128:128-150_CTCTTTGAGCCTCACCCTCCTCA_0.9728_0.691	crRNA174:174-196_ACAGGAACTGCAATTCAGGCCTG_0.9692_0.676	crRNA083:83-105_GCAGATTCAGGGGAGGTACAGCC_0.9674_0.662	crRNA011:11-33_AATGTGCATTGTAGGCTTCATGG_0.9656_0.661	crRNA415:415-437_GCATCCCTGAAACTGCACACAGC_0.9982_0.902	crRNA401:401-423_GCACACAGCAAATCTCCAGTCGG_0.9964_0.831	crRNA400:400-422_CACACAGCAAATCTCCAGTCGGT_0.9928_0.79	crRNA414:414-436_CATCCCTGAAACTGCACACAGCA_0.9909_0.764	crRNA399:399-421_ACACAGCAAATCTCCAGTCGGTG_0.9873_0.757	crRNA395:395-417_AGCAAATCTCCAGTCGGTGGCAT_0.9837_0.745	crRNA416:416-438_GGCATCCCTGAAACTGCACACAG_0.9783_0.715	crRNA394:394-416_GCAAATCTCCAGTCGGTGGCATG_0.9746_0.698	crRNA393:393-415_CAAATCTCCAGTCGGTGGCATGG_0.971_0.678	crRNA430:430-452_TCCTCCTCTTCCCAGGCATCCCT_0.9565_0.652	NA	NA	NA	NA	NA	NA	NA	NA	NA	NA
ENST00000562146.1	ENSG00000166546.9	OTTHUMG00000173370.4	OTTHUMT00000422916.2	BEAN1-009	BEAN1	644		1-248	249-644	NA	NA	NA	NA	NA	NA	NA	NA	NA	NA	crRNA098:98-120_GAAAGCATAGATCGCACCCAGTA_0.9984_1	crRNA099:99-121_GGAAAGCATAGATCGCACCCAGT_0.9968_0.935	crRNA083:83-105_ACCCAGTAGGTAAAGCTCCCAGT_0.9952_0.926	crRNA101:101-123_CTGGAAAGCATAGATCGCACCCA_0.9936_0.886	crRNA100:100-122_TGGAAAGCATAGATCGCACCCAG_0.992_0.826	crRNA169:169-191_CCAGTGAGAACTCAGACTCCAAG_0.9904_0.782	crRNA171:171-193_GACCAGTGAGAACTCAGACTCCA_0.9887_0.779	crRNA170:170-192_ACCAGTGAGAACTCAGACTCCAA_0.9871_0.774	crRNA102:102-124_TCTGGAAAGCATAGATCGCACCC_0.9855_0.767	crRNA084:84-106_CACCCAGTAGGTAAAGCTCCCAG_0.9839_0.75	crRNA594:594-616_ACTGAAGCAAGGCAGGACCTCCT_0.9743_0.738	crRNA597:597-619_GTCACTGAAGCAAGGCAGGACCT_0.9711_0.729	crRNA596:596-618_TCACTGAAGCAAGGCAGGACCTC_0.9695_0.718	crRNA615:615-637_CATCCAGTGTAAGACAGGGTCAC_0.9598_0.693	crRNA595:595-617_CACTGAAGCAAGGCAGGACCTCC_0.9582_0.693	crRNA612:612-634_CCAGTGTAAGACAGGGTCACTGA_0.9502_0.665	crRNA614:614-636_ATCCAGTGTAAGACAGGGTCACT_0.9486_0.664	crRNA457:457-479_ATCTCTGGCCAGCAGTGCCCTCT_0.9421_0.645	crRNA613:613-635_TCCAGTGTAAGACAGGGTCACTG_0.9357_0.635	crRNA459:459-481_AGATCTCTGGCCAGCAGTGCCCT_0.9325_0.626
ENST00000562148.1	ENSG00000167371.12	OTTHUMG00000177142.19	OTTHUMT00000435559.19	PRRT2-008	PRRT2	522	1-246	247-522		crRNA183:183-205_GAATAGCAGAGACAGCGGCAAAC_0.998_0.767	crRNA184:184-206_GGAATAGCAGAGACAGCGGCAAA_0.996_0.757	crRNA181:181-203_ATAGCAGAGACAGCGGCAAACCG_0.992_0.748	crRNA185:185-207_TGGAATAGCAGAGACAGCGGCAA_0.988_0.696	crRNA186:186-208_ATGGAATAGCAGAGACAGCGGCA_0.982_0.68	crRNA189:189-211_AGGATGGAATAGCAGAGACAGCG_0.98_0.673	crRNA007:7-29_GTCTCTACGAGCAGGAGGGCAAG_0.978_0.672	crRNA182:182-204_AATAGCAGAGACAGCGGCAAACC_0.974_0.662	crRNA187:187-209_GATGGAATAGCAGAGACAGCGGC_0.968_0.646	crRNA190:190-212_GAGGATGGAATAGCAGAGACAGC_0.962_0.628	crRNA247:247-269_ATCTCAGAGCTGCTGGCTGCCAT_0.994_0.748	crRNA246:246-268_TCTCAGAGCTGCTGGCTGCCATC_0.99_0.74	crRNA256:256-278_ATCTCAGAGATCTCAGAGCTGCT_0.986_0.69	crRNA320:320-342_AGTTTCAGCTTCAGAATGGCCAG_0.984_0.684	crRNA257:257-279_CATCTCAGAGATCTCAGAGCTGC_0.976_0.663	crRNA248:248-270_GATCTCAGAGCTGCTGGCTGCCA_0.972_0.659	crRNA253:253-275_TCAGAGATCTCAGAGCTGCTGGC_0.97_0.649	crRNA251:251-273_AGAGATCTCAGAGCTGCTGGCTG_0.966_0.642	crRNA258:258-280_TCATCTCAGAGATCTCAGAGCTG_0.964_0.628	crRNA254:254-276_CTCAGAGATCTCAGAGCTGCTGG_0.96_0.616	NA	NA	NA	NA	NA	NA	NA	NA	NA	NA
ENST00000562150.1	ENSG00000087263.12	OTTHUMG00000133237.3	OTTHUMT00000434747.1	OGFOD1-011	OGFOD1	586	1-92	93-586		crRNA046:46-68_CCACGCAGATCAAGACGCTACCT_0.9829_0.906	crRNA045:45-67_CACGCAGATCAAGACGCTACCTT_0.9676_0.854	crRNA044:44-66_ACGCAGATCAAGACGCTACCTTC_0.9657_0.853	crRNA047:47-69_GCCACGCAGATCAAGACGCTACC_0.9524_0.787	crRNA041:41-63_CAGATCAAGACGCTACCTTCCTG_0.9486_0.773	crRNA059:59-81_GCACAGAACCACGCCACGCAGAT_0.899_0.706	crRNA040:40-62_AGATCAAGACGCTACCTTCCTGA_0.8914_0.698	crRNA043:43-65_CGCAGATCAAGACGCTACCTTCC_0.8838_0.691	crRNA064:64-86_CCAAGGCACAGAACCACGCCACG_0.8819_0.69	crRNA048:48-70_CGCCACGCAGATCAAGACGCTAC_0.88_0.689	crRNA422:461-483_TTTTAGAAATATCAGAAAGCCAG_0.9981_1	crRNA421:460-482_TTTAGAAATATCAGAAAGCCAGG_0.9962_1	crRNA472:511-533_AGTGAATTCATATTTAGCACAGG_0.9943_1	crRNA420:459-481_TTAGAAATATCAGAAAGCCAGGA_0.9924_1	crRNA423:462-484_ATTTTAGAAATATCAGAAAGCCA_0.9905_0.978	crRNA219:258-280_ACACAGTGAAGAAAAGGGTCCAT_0.9886_0.946	crRNA417:456-478_GAAATATCAGAAAGCCAGGACCG_0.9867_0.94	crRNA471:510-532_GTGAATTCATATTTAGCACAGGA_0.9848_0.907	crRNA220:259-281_CACACAGTGAAGAAAAGGGTCCA_0.981_0.899	crRNA218:257-279_CACAGTGAAGAAAAGGGTCCATG_0.979_0.898	NA	NA	NA	NA	NA	NA	NA	NA	NA	NA
ENST00000562151.2	ENSG00000067365.10	OTTHUMG00000129694.3	OTTHUMT00000433603.2	METTL22-018	METTL22	520		1-496	497-520	NA	NA	NA	NA	NA	NA	NA	NA	NA	NA	crRNA469:488-510_AGTTAGACAACACGTCAGCCACG_0.9979_0.925	crRNA472:491-513_AGTAGTTAGACAACACGTCAGCC_0.9958_0.905	crRNA470:489-511_TAGTTAGACAACACGTCAGCCAC_0.9937_0.893	crRNA148:148-170_GCGTTTTAAACACAGCATCAGTC_0.9916_0.883	crRNA473:492-514_GAGTAGTTAGACAACACGTCAGC_0.9896_0.868	crRNA474:493-515_AGAGTAGTTAGACAACACGTCAG_0.9875_0.844	crRNA471:490-512_GTAGTTAGACAACACGTCAGCCA_0.9854_0.842	crRNA151:151-173_AGAGCGTTTTAAACACAGCATCA_0.9833_0.82	crRNA002:2-24_CAGTCCAGTTCTTTGACCCTAAC_0.9812_0.812	crRNA150:150-172_GAGCGTTTTAAACACAGCATCAG_0.9791_0.812	crRNA479:498-520_CAAGGAGAGTAGTTAGACAACAC_0.8747_0.618	NA	NA	NA	NA	NA	NA	NA	NA	NA
ENST00000562153.1	ENSG00000140830.4	OTTHUMG00000173453.1	OTTHUMT00000423170.1	TXNL4B-002	TXNL4B	581	1-228	229-581		crRNA059:59-81_ACCCTAAGACCAAGTCACCCAGG_0.975_0.846	crRNA060:60-82_GACCCTAAGACCAAGTCACCCAG_0.9616_0.789	crRNA177:177-199_TGTCACTCCTTACTCGTCCACGC_0.9578_0.766	crRNA178:178-200_CTGTCACTCCTTACTCGTCCACG_0.9559_0.752	crRNA198:198-220_AACCCAAATGTGAATCCTCACTG_0.9539_0.75	crRNA179:179-201_ACTGTCACTCCTTACTCGTCCAC_0.952_0.748	crRNA175:175-197_TCACTCCTTACTCGTCCACGCCG_0.9501_0.742	crRNA174:174-196_CACTCCTTACTCGTCCACGCCGC_0.9424_0.731	crRNA197:197-219_ACCCAAATGTGAATCCTCACTGT_0.9386_0.727	crRNA062:62-84_AGGACCCTAAGACCAAGTCACCC_0.9367_0.726	crRNA353:391-413_TCTACCAGGTATATAGCAGCCAT_0.9981_0.947	crRNA300:338-360_AATATCATCTAGCTGCAGACAGA_0.9962_0.937	crRNA303:341-363_AAGAATATCATCTAGCTGCAGAC_0.9942_0.928	crRNA352:390-412_CTACCAGGTATATAGCAGCCATT_0.9923_0.926	crRNA354:392-414_ATCTACCAGGTATATAGCAGCCA_0.9904_0.922	crRNA304:342-364_AAAGAATATCATCTAGCTGCAGA_0.9885_0.9	crRNA375:413-435_ATAAACTGCAGTTTGGTCCACAT_0.9866_0.897	crRNA307:345-367_TAGAAAGAATATCATCTAGCTGC_0.9846_0.894	crRNA376:414-436_TATAAACTGCAGTTTGGTCCACA_0.9827_0.89	crRNA305:343-365_GAAAGAATATCATCTAGCTGCAG_0.9808_0.882	NA	NA	NA	NA	NA	NA	NA	NA	NA	NA
ENST00000562155.1	ENSG00000104731.9	OTTHUMG00000137657.2	OTTHUMT00000431853.1	KLHDC4-003	KLHDC4	1757	1-39	40-339	340-1757	crRNA0008:8-30_TCCCAAGCCGCGACGGGACACCA_0.505_0.431	crRNA0007:7-29_CCCAAGCCGCGACGGGACACCAG_0.3455_0.363	crRNA0016:16-38_TTGCCGGGTCCCAAGCCGCGACG_0.319_0.353	crRNA0017:17-39_CTTGCCGGGTCCCAAGCCGCGAC_0.2919_0.341	crRNA0002:2-24_GCCGCGACGGGACACCAGGAAAG_0.2178_0.297	crRNA0001:1-23_CCGCGACGGGACACCAGGAAAGA_0.2078_0.287	crRNA0003:3-25_AGCCGCGACGGGACACCAGGAAA_0.1889_0.275	crRNA0009:9-31_GTCCCAAGCCGCGACGGGACACC_0.1471_0.244	crRNA0006:6-28_CCAAGCCGCGACGGGACACCAGG_0.133_0.235	crRNA0015:15-37_TGCCGGGTCCCAAGCCGCGACGG_0.1313_0.233	crRNA0207:243-265_GTATTGTAGACATAGAGCTCGTT_0.9923_0.805	crRNA0208:244-266_GGTATTGTAGACATAGAGCTCGT_0.99_0.794	crRNA0185:185-207_AAGTTCCACAGTCTGAGTCCTCT_0.9853_0.761	crRNA0186:186-208_GAAGTTCCACAGTCTGAGTCCTC_0.9823_0.754	crRNA0209:245-267_TGGTATTGTAGACATAGAGCTCG_0.9694_0.729	crRNA0206:242-264_TATTGTAGACATAGAGCTCGTTA_0.9447_0.682	crRNA0110:110-132_CTTCCGCGAGCGCTTAGACACCT_0.9194_0.653	crRNA0108:108-130_TCCGCGAGCGCTTAGACACCTTC_0.9135_0.648	crRNA0177:177-199_CAGTCTGAGTCCTCTTGGCATCG_0.9046_0.635	crRNA0118:118-140_TCCTCCTCCTTCCGCGAGCGCTT_0.8958_0.628	crRNA1246:1282-1304_CCCATAGACGTAGAGCACCCCAT_0.9994_1	crRNA1245:1281-1303_CCATAGACGTAGAGCACCCCATG_0.9988_0.899	crRNA0900:936-958_TACAGATCGTTGAAGAACTCGCC_0.9982_0.896	crRNA0499:535-557_TGTACTTTCATGGAAGCCACCAA_0.9976_0.895	crRNA0542:578-600_CCAGATTAAAGGCATACACGTCG_0.9971_0.888	crRNA0498:534-556_GTACTTTCATGGAAGCCACCAAA_0.9965_0.878	crRNA1247:1283-1305_CCCCATAGACGTAGAGCACCCCA_0.9959_0.876	crRNA0541:577-599_CAGATTAAAGGCATACACGTCGT_0.9953_0.87	crRNA0899:935-957_ACAGATCGTTGAAGAACTCGCCC_0.9947_0.856	crRNA0500:536-558_GTGTACTTTCATGGAAGCCACCA_0.9941_0.836
ENST00000562156.1	ENSG00000184939.11	OTTHUMG00000177312.7	OTTHUMT00000436219.2	ZFP90-008	ZFP90	485	1-174	175-485		crRNA072:72-94_ATCTCCAATTCTGATCTGCGGAG_0.9654_0.697	crRNA073:73-95_TATCTCCAATTCTGATCTGCGGA_0.9222_0.596	crRNA075:75-97_GTTATCTCCAATTCTGATCTGCG_0.892_0.564	crRNA098:98-120_CTCCCGCCCCCGCCGAAGCCTCG_0.8639_0.54	crRNA103:103-125_AGCTCCTCCCGCCCCCGCCGAAG_0.8467_0.527	crRNA074:74-96_TTATCTCCAATTCTGATCTGCGG_0.8445_0.526	crRNA100:100-122_TCCTCCCGCCCCCGCCGAAGCCT_0.8402_0.523	crRNA099:99-121_CCTCCCGCCCCCGCCGAAGCCTC_0.8251_0.512	crRNA076:76-98_GGTTATCTCCAATTCTGATCTGC_0.8121_0.505	crRNA104:104-126_CAGCTCCTCCCGCCCCCGCCGAA_0.7905_0.49	crRNA355:355-377_TGCTCCAATTTGAAGATCACCTC_0.9978_0.813	crRNA445:445-467_AAATGTGATGATTTGACTTCAGG_0.9957_0.798	crRNA321:321-343_CTTGATATCCAAGAGAAACCAGG_0.9935_0.789	crRNA211:211-233_GACACATCTTTGAATGTCACTGA_0.9914_0.785	crRNA314:314-336_TCCAAGAGAAACCAGGTGGCTAT_0.9892_0.768	crRNA292:292-314_TAGTTCTCCAGCATCACATCCCT_0.987_0.761	crRNA315:315-337_ATCCAAGAGAAACCAGGTGGCTA_0.9849_0.746	crRNA290:290-312_GTTCTCCAGCATCACATCCCTGT_0.9827_0.734	crRNA210:210-232_ACACATCTTTGAATGTCACTGAT_0.9806_0.734	crRNA356:356-378_TTGCTCCAATTTGAAGATCACCT_0.9784_0.73	NA	NA	NA	NA	NA	NA	NA	NA	NA	NA
ENST00000562161.1	ENSG00000140474.8	OTTHUMG00000173020.11	OTTHUMT00000421908.1	ULK3-016	ULK3	561	1-3	4-189	190-561	NA	NA	NA	NA	NA	NA	NA	NA	NA	NA	crRNA183:183-205_GCTACACACTTTATGGCTACCAC_0.9703_0.721	crRNA167:167-189_CTACCACTTCACGAGTGTCCTTC_0.9685_0.715	crRNA182:182-204_CTACACACTTTATGGCTACCACT_0.9629_0.704	crRNA157:157-179_ACGAGTGTCCTTCTGCGAGACAG_0.9555_0.666	crRNA179:179-201_CACACTTTATGGCTACCACTTCA_0.9443_0.655	crRNA169:169-191_GGCTACCACTTCACGAGTGTCCT_0.9351_0.639	crRNA160:160-182_TTCACGAGTGTCCTTCTGCGAGA_0.9314_0.637	crRNA094:94-116_CAGCTTTCCCTTGTGAGGCCAGT_0.9276_0.633	crRNA030:30-52_TCAGCCTGGTCTTCTCCAACCCT_0.9258_0.631	crRNA165:165-187_ACCACTTCACGAGTGTCCTTCTG_0.9239_0.627	crRNA309:309-331_AGGTAGATATTGTCACTGTCCCA_0.9981_0.821	crRNA526:526-548_TGCGAAACCAAAGTCTGCCAGTT_0.9963_0.82	crRNA307:307-329_GTAGATATTGTCACTGTCCCACT_0.9944_0.82	crRNA306:306-328_TAGATATTGTCACTGTCCCACTG_0.9926_0.812	crRNA445:445-467_AGAGATATTCCGTTCATGCAGGA_0.9907_0.808	crRNA407:407-429_CTAATTGCTGCATGAAGACACGC_0.9889_0.802	crRNA405:405-427_AATTGCTGCATGAAGACACGCGC_0.987_0.802	crRNA527:527-549_GTGCGAAACCAAAGTCTGCCAGT_0.9852_0.789	crRNA308:308-330_GGTAGATATTGTCACTGTCCCAC_0.9833_0.775	crRNA528:528-550_TGTGCGAAACCAAAGTCTGCCAG_0.9814_0.772
ENST00000562168.1	ENSG00000149925.12	OTTHUMG00000132107.4	OTTHUMT00000435366.1	ALDOA-017	ALDOA	666	1-180	181-666		crRNA082:82-104_AAGAGAAATAAATCTTTGGCCAG_0.9984_0.888	crRNA081:81-103_AGAGAAATAAATCTTTGGCCAGG_0.9969_0.866	crRNA080:80-102_GAGAAATAAATCTTTGGCCAGGG_0.9953_0.804	crRNA083:83-105_CAAGAGAAATAAATCTTTGGCCA_0.9907_0.787	crRNA076:76-98_AATAAATCTTTGGCCAGGGACCT_0.986_0.739	crRNA053:53-75_CCTAAAATAACGGAGAGTCCGTG_0.9798_0.724	crRNA054:54-76_TCCTAAAATAACGGAGAGTCCGT_0.9643_0.699	crRNA055:55-77_CTCCTAAAATAACGGAGAGTCCG_0.9581_0.689	crRNA150:150-172_TAGTAGCAAGTTCCGGTGCTTCA_0.9503_0.678	crRNA120:120-142_TTCTTCCTTGGAAATCCAGACGG_0.9394_0.66	crRNA457:457-479_TTGTCTACCTTGATGCCCACAAC_0.9938_0.793	crRNA632:632-654_ATTGGCATTTTCCATGATGGCGA_0.9922_0.793	crRNA588:588-610_CAATCTTCAGCACACAACGCCAC_0.9891_0.754	crRNA451:451-473_ACCTTGATGCCCACAACACCGCC_0.9876_0.749	crRNA458:458-480_CTTGTCTACCTTGATGCCCACAA_0.9845_0.738	crRNA448:448-470_TTGATGCCCACAACACCGCCCTT_0.9829_0.733	crRNA586:586-608_ATCTTCAGCACACAACGCCACTT_0.9814_0.731	crRNA450:450-472_CCTTGATGCCCACAACACCGCCC_0.9783_0.722	crRNA589:589-611_CCAATCTTCAGCACACAACGCCA_0.9767_0.722	crRNA630:630-652_TGGCATTTTCCATGATGGCGAGG_0.9752_0.714	NA	NA	NA	NA	NA	NA	NA	NA	NA	NA
ENST00000562169.1	ENSG00000103342.8	OTTHUMG00000172956.1	OTTHUMT00000421519.1	GSPT1-007	GSPT1	466	1-184	185-466		crRNA108:124-146_CCGTTCCATACGGTTCCCATCTC_0.9556_0.621	crRNA107:123-145_CGTTCCATACGGTTCCCATCTCA_0.9486_0.611	crRNA112:128-150_CACTCCGTTCCATACGGTTCCCA_0.9416_0.606	crRNA090:106-128_ATCTCAAGTGGGTAACTGCGGAC_0.9299_0.588	crRNA111:127-149_ACTCCGTTCCATACGGTTCCCAT_0.9159_0.573	crRNA088:104-126_CTCAAGTGGGTAACTGCGGACTC_0.9112_0.569	crRNA091:107-129_CATCTCAAGTGGGTAACTGCGGA_0.9089_0.569	crRNA086:102-124_CAAGTGGGTAACTGCGGACTCCA_0.8995_0.561	crRNA117:133-155_GCCCCCACTCCGTTCCATACGGT_0.8808_0.55	crRNA110:126-148_CTCCGTTCCATACGGTTCCCATC_0.8645_0.541	crRNA234:250-272_CAGCTGAATTTGAACCTTCACAC_0.9977_0.866	crRNA235:251-273_ACAGCTGAATTTGAACCTTCACA_0.9953_0.752	crRNA253:269-291_TCTGAAAGTTCCATGCTAACAGC_0.993_0.746	crRNA393:409-431_CCTCCATCATTTCATGGGCACTT_0.9907_0.726	crRNA260:276-298_AATAGGTTCTGAAAGTTCCATGC_0.9883_0.719	crRNA391:407-429_TCCATCATTTCATGGGCACTTTC_0.986_0.678	crRNA394:410-432_TCCTCCATCATTTCATGGGCACT_0.9836_0.673	crRNA221:237-259_ACCTTCACACAATGACTGTTCCT_0.9813_0.669	crRNA220:236-258_CCTTCACACAATGACTGTTCCTC_0.979_0.666	crRNA216:232-254_CACACAATGACTGTTCCTCTTGA_0.9766_0.659	NA	NA	NA	NA	NA	NA	NA	NA	NA	NA
ENST00000562170.1	ENSG00000214013.5	OTTHUMG00000130487.4	OTTHUMT00000420682.1	GANC-005	GANC	676	1-473	474-676		crRNA177:196-218_AACGTGCTTTTGTTAGGAACCGA_0.9965_0.787	crRNA178:197-219_GAACGTGCTTTTGTTAGGAACCG_0.9948_0.774	crRNA176:195-217_ACGTGCTTTTGTTAGGAACCGAA_0.9931_0.768	crRNA205:224-246_TTGTCTTGATTATGGGTGGCTGA_0.9827_0.731	crRNA204:223-245_TGTCTTGATTATGGGTGGCTGAT_0.9775_0.702	crRNA335:373-395_GTCTTTCTAAAATTACAACCAGT_0.9758_0.701	crRNA389:445-467_TCTGTCACTCCGACCAGCTCCCA_0.9672_0.658	crRNA394:450-472_GCTTCTCTGTCACTCCGACCAGC_0.9637_0.647	crRNA323:361-383_TTACAACCAGTACTTCATCGTCA_0.9603_0.64	crRNA320:358-380_CAACCAGTACTTCATCGTCAAGT_0.9551_0.626	crRNA398:454-476_CATGGCTTCTCTGTCACTCCGAC_0.9983_0.796	crRNA399:455-477_CCATGGCTTCTCTGTCACTCCGA_0.9914_0.757	crRNA568:643-665_TTCATTGATGATTTGGAACCTGG_0.9896_0.755	crRNA569:644-666_CTTCATTGATGATTTGGAACCTG_0.9879_0.75	crRNA567:642-664_TCATTGATGATTTGGAACCTGGT_0.9862_0.745	crRNA400:456-478_TCCATGGCTTCTCTGTCACTCCG_0.9845_0.737	crRNA570:645-667_GCTTCATTGATGATTTGGAACCT_0.981_0.719	crRNA516:591-613_AATAATGCCTGATAGGTGGACTT_0.9793_0.712	crRNA526:601-623_GACTGAATCCAATAATGCCTGAT_0.9741_0.693	crRNA488:563-585_AAAGCCACTGTTTCTGACGCCTG_0.9724_0.681	NA	NA	NA	NA	NA	NA	NA	NA	NA	NA
ENST00000562171.1	ENSG00000072736.14	OTTHUMG00000137555.5	OTTHUMT00000432763.1	NFATC3-012	NFATC3	707	1-236	237-362	363-707	crRNA001:1-23_GCCACCGGTGCCTAAGCCTCCAC_0.9083_0.621	crRNA139:144-166_TCCTCAACGCCGCTTCATGCCGG_0.87_0.576	crRNA029:29-51_CGAGCAGCACCAGGAACCGCAGC_0.8517_0.561	crRNA033:33-55_GCGCCGAGCAGCACCAGGAACCG_0.841_0.552	crRNA003:3-25_CCGCCACCGGTGCCTAAGCCTCC_0.8379_0.548	crRNA032:32-54_CGCCGAGCAGCACCAGGAACCGC_0.8349_0.546	crRNA057:57-79_CGTTCCGTTCCGAAAGCTGGCCG_0.8242_0.537	crRNA056:56-78_GTTCCGTTCCGAAAGCTGGCCGC_0.8226_0.537	crRNA024:24-46_AGCACCAGGAACCGCAGCCGCCC_0.8211_0.535	crRNA106:111-133_CCAAGAGGTCGCGACTCCACGGC_0.8196_0.534	crRNA263:269-291_CAAAGACGAGTTTGAAGTCGAGC_0.9985_0.883	crRNA264:270-292_CCAAAGACGAGTTTGAAGTCGAG_0.9939_0.782	crRNA302:333-355_AGGTAATGAAGATGTGCTGCAGG_0.9878_0.776	crRNA227:233-255_CACAGTTTGCAGTAGTCATCGGC_0.9786_0.764	crRNA228:234-256_CCACAGTTTGCAGTAGTCATCGG_0.9771_0.764	crRNA299:330-352_TAATGAAGATGTGCTGCAGGCCG_0.9694_0.741	crRNA298:329-351_AATGAAGATGTGCTGCAGGCCGC_0.9679_0.734	crRNA301:332-354_GGTAATGAAGATGTGCTGCAGGC_0.9602_0.717	crRNA226:232-254_ACAGTTTGCAGTAGTCATCGGCG_0.9495_0.699	crRNA225:231-253_CAGTTTGCAGTAGTCATCGGCGT_0.9434_0.677	crRNA379:410-432_CGATGATGAGTTTTAGGTTGCAC_0.9969_0.796	crRNA447:478-500_TCACAACAGGATGTCCCCCAGTA_0.9954_0.795	crRNA516:547-569_AATATCGATCATCTGCTGTCCCA_0.9924_0.78	crRNA342:373-395_CACATTGTCCAAAATGAGCTGGT_0.9908_0.779	crRNA448:479-501_TTCACAACAGGATGTCCCCCAGT_0.9893_0.779	crRNA451:482-504_AGCTTCACAACAGGATGTCCCCC_0.9862_0.772	crRNA560:591-613_CTTCCCAGTGATTCGATGCACCT_0.9847_0.768	crRNA452:483-505_GAGCTTCACAACAGGATGTCCCC_0.9832_0.767	crRNA397:428-450_TCAGTTTCATAATGGGCTCGATG_0.9817_0.765	crRNA561:592-614_TCTTCCCAGTGATTCGATGCACC_0.9801_0.765
ENST00000562174.1	ENSG00000179151.7	OTTHUMG00000142815.7	OTTHUMT00000421204.1	EDC3-005	EDC3	761		1-640	641-761	NA	NA	NA	NA	NA	NA	NA	NA	NA	NA	crRNA172:172-194_CATAGGAAATACTTGGGACAACC_0.9986_0.904	crRNA173:173-195_TCATAGGAAATACTTGGGACAAC_0.9971_0.868	crRNA171:171-193_ATAGGAAATACTTGGGACAACCA_0.9957_0.866	crRNA403:441-463_CATCTTGACAAAATTGGGCAGGA_0.9929_0.804	crRNA169:169-191_AGGAAATACTTGGGACAACCAGG_0.9914_0.798	crRNA170:170-192_TAGGAAATACTTGGGACAACCAG_0.99_0.793	crRNA325:363-385_AGCCCCCTTCACATGAGGTCCAC_0.9886_0.772	crRNA228:247-269_CACCTGTCATCTCCAGTCTCCGC_0.9872_0.77	crRNA166:166-188_AAATACTTGGGACAACCAGGCCA_0.9857_0.768	crRNA404:442-464_ACATCTTGACAAAATTGGGCAGG_0.9843_0.768	crRNA608:646-668_AAGACTCCTTAGAGGCGAAGCAC_0.9943_0.808	crRNA607:645-667_AGACTCCTTAGAGGCGAAGCACC_0.9743_0.738	crRNA606:644-666_GACTCCTTAGAGGCGAAGCACCA_0.9672_0.724	crRNA645:683-705_AAGCATAAGGGGATGGGAAGTAG_0.9315_0.676	crRNA647:685-707_AGAAGCATAAGGGGATGGGAAGT_0.9244_0.667	crRNA622:660-682_TATATTACTGTTCTAAGACTCCT_0.893_0.635	crRNA646:684-706_GAAGCATAAGGGGATGGGAAGTA_0.8716_0.622	crRNA621:659-681_ATATTACTGTTCTAAGACTCCTT_0.8616_0.61	crRNA648:686-708_GAGAAGCATAAGGGGATGGGAAG_0.826_0.576	crRNA662:700-722_AGTAGTTGGAGAGGGAGAAGCAT_0.8017_0.561
ENST00000562185.1	ENSG00000196296.9	OTTHUMG00000131760.2	OTTHUMT00000432682.1	ATP2A1-008	ATP2A1	576	1-497	498-576		crRNA066:84-106_AGTCCAGAAACAGACTCGGCAAA_0.9981_0.79	crRNA065:83-105_GTCCAGAAACAGACTCGGCAAAG_0.9963_0.789	crRNA370:388-410_CAAGAGGATGACAAAGGGTTCAA_0.9944_0.759	crRNA304:322-344_CACGAAGGAAATGCATGCGGCCA_0.9925_0.74	crRNA351:369-391_TCAACAAAGGCAGTGATGGTCTC_0.9907_0.73	crRNA390:408-430_ATGGCATTGGCAATGAGGATCAA_0.9888_0.719	crRNA303:321-343_ACGAAGGAAATGCATGCGGCCAG_0.9869_0.708	crRNA360:378-400_ACAAAGGGTTCAACAAAGGCAGT_0.9851_0.705	crRNA369:387-409_AAGAGGATGACAAAGGGTTCAAC_0.9832_0.693	crRNA359:377-399_CAAAGGGTTCAACAAAGGCAGTG_0.9813_0.691	crRNA469:487-509_GACCTTCCCCATCTCTGGCTCAT_0.9776_0.682	crRNA509:527-549_GAGCCTTGATCCTTTGCACTGAC_0.9347_0.615	crRNA502:520-542_GATCCTTTGCACTGACTTGCGGT_0.9328_0.607	crRNA503:521-543_TGATCCTTTGCACTGACTTGCGG_0.9235_0.594	crRNA536:554-576_CCACGATGTCCCCAGGGACGATG_0.9104_0.581	crRNA470:488-510_AGACCTTCCCCATCTCTGGCTCA_0.9049_0.58	crRNA467:485-507_CCTTCCCCATCTCTGGCTCATAC_0.903_0.58	crRNA501:519-541_ATCCTTTGCACTGACTTGCGGTC_0.8806_0.561	crRNA468:486-508_ACCTTCCCCATCTCTGGCTCATA_0.8545_0.542	crRNA471:489-511_TAGACCTTCCCCATCTCTGGCTC_0.8433_0.536	NA	NA	NA	NA	NA	NA	NA	NA	NA	NA
ENST00000562186.1	ENSG00000185716.7	OTTHUMG00000131587.3	OTTHUMT00000430041.1	C16orf52-004	C16orf52	605		1-120	121-605	NA	NA	NA	NA	NA	NA	NA	NA	NA	NA	crRNA092:92-114_TAACATACAAAGTGAACCCGCAG_0.9982_1	crRNA090:90-112_ACATACAAAGTGAACCCGCAGAC_0.9965_1	crRNA093:93-115_TTAACATACAAAGTGAACCCGCA_0.9947_1	crRNA091:91-113_AACATACAAAGTGAACCCGCAGA_0.9929_1	crRNA094:94-116_TTTAACATACAAAGTGAACCCGC_0.9912_0.981	crRNA095:95-117_GTTTAACATACAAAGTGAACCCG_0.9894_0.892	crRNA087:87-109_TACAAAGTGAACCCGCAGACTCC_0.9805_0.861	crRNA088:88-110_ATACAAAGTGAACCCGCAGACTC_0.9717_0.831	crRNA086:86-108_ACAAAGTGAACCCGCAGACTCCC_0.9664_0.817	crRNA096:96-118_AGTTTAACATACAAAGTGAACCC_0.9558_0.796	crRNA500:518-540_ATTGGAAATATTAGGGCAGCCAT_0.9876_0.889	crRNA501:519-541_TATTGGAAATATTAGGGCAGCCA_0.9858_0.873	crRNA542:560-582_AATTTATAAGGTTGACCTCCGAC_0.9841_0.871	crRNA403:421-443_CCAGCAAACCACATGTGACAGTC_0.9823_0.867	crRNA543:561-583_TAATTTATAAGGTTGACCTCCGA_0.9788_0.86	crRNA461:479-501_CCAGTGAATGCTATCCATCGAGC_0.977_0.852	crRNA499:517-539_TTGGAAATATTAGGGCAGCCATA_0.9752_0.851	crRNA374:374-396_AAAAACAGTGTGGTGACCCACTC_0.9735_0.843	crRNA502:520-542_CTATTGGAAATATTAGGGCAGCC_0.9699_0.827	crRNA404:422-444_ACCAGCAAACCACATGTGACAGT_0.9681_0.817
ENST00000562187.1	ENSG00000103253.13	OTTHUMG00000170560.6	OTTHUMT00000421312.2	HAGHL-008	HAGHL	100	1-60	61-100		crRNA02:2-24_TGCTGAGGACCCGAAGGACAGAC_0.9872_0.605	crRNA03:3-25_GTGCTGAGGACCCGAAGGACAGA_0.9744_0.542	crRNA09:9-31_ACGGCTGTGCTGAGGACCCGAAG_0.9615_0.53	crRNA01:1-23_GCTGAGGACCCGAAGGACAGACT_0.9359_0.488	crRNA10:10-32_CACGGCTGTGCTGAGGACCCGAA_0.8974_0.453	crRNA06:6-28_GCTGTGCTGAGGACCCGAAGGAC_0.8846_0.407	crRNA11:11-33_GCACGGCTGTGCTGAGGACCCGA_0.8718_0.405	crRNA05:5-27_CTGTGCTGAGGACCCGAAGGACA_0.7949_0.367	crRNA07:7-29_GGCTGTGCTGAGGACCCGAAGGA_0.7051_0.341	crRNA08:8-30_CGGCTGTGCTGAGGACCCGAAGG_0.6667_0.332	crRNA48:48-70_TGACCTTCATGGTCACGGAGCTC_0.9487_0.5	crRNA46:46-68_ACCTTCATGGTCACGGAGCTCGG_0.9231_0.482	crRNA45:45-67_CCTTCATGGTCACGGAGCTCGGC_0.9103_0.459	crRNA78:78-100_TGTAGTTGTCCTCGAGCACGGGG_0.859_0.384	crRNA62:62-84_CACGGGGATGACCTTGACCTTCA_0.8462_0.379	crRNA42:42-64_TCATGGTCACGGAGCTCGGCCAC_0.8333_0.375	crRNA41:41-63_CATGGTCACGGAGCTCGGCCACC_0.8205_0.372	crRNA63:63-85_GCACGGGGATGACCTTGACCTTC_0.8077_0.371	crRNA49:49-71_TTGACCTTCATGGTCACGGAGCT_0.7821_0.351	crRNA43:43-65_TTCATGGTCACGGAGCTCGGCCA_0.7692_0.348	NA	NA	NA	NA	NA	NA	NA	NA	NA	NA
ENST00000562188.1	ENSG00000168803.10	OTTHUMG00000176646.1	OTTHUMT00000432960.1	ADAL-002	ADAL	1228	1-16	17-1084	1085-1228	NA	NA	NA	NA	NA	NA	NA	NA	NA	NA	crRNA0895:938-960_AAATTAAATGTTTCAGCTGCCAG_0.9991_0.993	crRNA0894:937-959_AATTAAATGTTTCAGCTGCCAGC_0.9983_0.931	crRNA0896:939-961_CAAATTAAATGTTTCAGCTGCCA_0.9974_0.92	crRNA0930:973-995_ATTCATAAGACAGATCCCACACC_0.9966_0.898	crRNA0929:972-994_TTCATAAGACAGATCCCACACCT_0.9957_0.894	crRNA0931:974-996_GATTCATAAGACAGATCCCACAC_0.9948_0.893	crRNA0932:975-997_GGATTCATAAGACAGATCCCACA_0.994_0.863	crRNA0934:977-999_ATGGATTCATAAGACAGATCCCA_0.9931_0.857	crRNA0897:940-962_TCAAATTAAATGTTTCAGCTGCC_0.9923_0.849	crRNA0933:976-998_TGGATTCATAAGACAGATCCCAC_0.9914_0.845	crRNA1050:1093-1115_CATACTCAGAAGTAGTTCACCTC_0.9862_0.801	crRNA1051:1094-1116_ACATACTCAGAAGTAGTTCACCT_0.9776_0.773	crRNA1087:1130-1152_TTACTAAGTGGGATATGGCAGGA_0.9733_0.769	crRNA1052:1095-1117_CACATACTCAGAAGTAGTTCACC_0.9536_0.717	crRNA1086:1129-1151_TACTAAGTGGGATATGGCAGGAA_0.9475_0.699	crRNA1049:1092-1114_ATACTCAGAAGTAGTTCACCTCA_0.9407_0.688	crRNA1088:1131-1153_TTTACTAAGTGGGATATGGCAGG_0.9372_0.682	crRNA1112:1155-1177_TGCTTCAAAGGAGTGGTGGACTG_0.9261_0.668	crRNA1048:1091-1113_TACTCAGAAGTAGTTCACCTCAT_0.9252_0.667	crRNA1089:1132-1154_TTTTACTAAGTGGGATATGGCAG_0.9011_0.643
ENST00000562190.1	ENSG00000033800.9	OTTHUMG00000172645.3	OTTHUMT00000419716.1	PIAS1-005	PIAS1	766	1-9	10-72	73-766	NA	NA	NA	NA	NA	NA	NA	NA	NA	NA	crRNA070:70-92_TAATTTCATTATTTACTCCACTA_0.9917_0.799	crRNA071:71-93_TTAATTTCATTATTTACTCCACT_0.989_0.796	crRNA011:11-33_CTTTAGTTCCGCACTGTCCGCCA_0.9738_0.725	crRNA009:9-31_TTAGTTCCGCACTGTCCGCCATC_0.971_0.721	crRNA010:10-32_TTTAGTTCCGCACTGTCCGCCAT_0.9614_0.71	crRNA072:72-94_TTTAATTTCATTATTTACTCCAC_0.9517_0.691	crRNA069:69-91_AATTTCATTATTTACTCCACTAA_0.9366_0.663	crRNA002:2-24_CGCACTGTCCGCCATCTTGCGTC_0.9269_0.646	crRNA008:8-30_TAGTTCCGCACTGTCCGCCATCT_0.9255_0.646	crRNA020:20-42_CTCTTCTTCCTTTAGTTCCGCAC_0.9241_0.646	crRNA315:315-337_CCTTAATTTTCATTTGCACAGCA_0.9986_0.905	crRNA314:314-336_CTTAATTTTCATTTGCACAGCAG_0.9972_0.885	crRNA312:312-334_TAATTTTCATTTGCACAGCAGGA_0.9959_0.839	crRNA316:316-338_TCCTTAATTTTCATTTGCACAGC_0.9945_0.835	crRNA501:501-523_CCAGTTCATGTTTAGGTCCCAGA_0.9931_0.822	crRNA500:500-522_CAGTTCATGTTTAGGTCCCAGAA_0.9903_0.798	crRNA298:298-320_ACAGCAGGACTACAGCCAGCCTT_0.9876_0.795	crRNA636:655-677_GCAAATGCAAAACAGGTTTCTCG_0.9862_0.785	crRNA313:313-335_TTAATTTTCATTTGCACAGCAGG_0.9848_0.784	crRNA628:647-669_AAAACAGGTTTCTCGAAAGCGCT_0.9834_0.78
ENST00000562193.1	ENSG00000141002.14	OTTHUMG00000138986.2	OTTHUMT00000421862.1	TCF25-023	TCF25	627		1-627		NA	NA	NA	NA	NA	NA	NA	NA	NA	NA	crRNA168:168-190_GCAAAATTAGGGAGCTGGGACAG_0.9983_0.789	crRNA526:544-566_GCAGAACCCCTCTTCAGACCACA_0.9966_0.788	crRNA381:381-403_CTTATTTCAGCATTGGGTCCAAA_0.9949_0.781	crRNA527:545-567_AGCAGAACCCCTCTTCAGACCAC_0.9932_0.761	crRNA173:173-195_AGAAGGCAAAATTAGGGAGCTGG_0.9915_0.758	crRNA521:539-561_ACCCCTCTTCAGACCACAGCCTG_0.9898_0.758	crRNA202:202-224_GCTCAGCAGGAAATACGCCAGTG_0.9881_0.752	crRNA167:167-189_CAAAATTAGGGAGCTGGGACAGG_0.9864_0.751	crRNA166:166-188_AAAATTAGGGAGCTGGGACAGGT_0.9847_0.748	crRNA195:195-217_AGGAAATACGCCAGTGGAACAGA_0.983_0.74	NA	NA	NA	NA	NA	NA	NA	NA	NA	NA
ENST00000562194.1	ENSG00000167522.10	OTTHUMG00000175548.8	OTTHUMT00000430509.1	ANKRD11-010	ANKRD11	618		1-616	617-618	NA	NA	NA	NA	NA	NA	NA	NA	NA	NA	crRNA549:549-571_TTCCTGCACCTTCAGCTGCCACT_0.9983_0.819	crRNA550:550-572_GTTCCTGCACCTTCAGCTGCCAC_0.9966_0.809	crRNA546:546-568_CTGCACCTTCAGCTGCCACTCCA_0.995_0.803	crRNA394:394-416_GCACTGACTTGTTCTCGTCACCC_0.9933_0.792	crRNA455:455-477_TCATACTTGTCATCCACGTCCTG_0.9916_0.75	crRNA249:249-271_ACAGGATACGATCAGCTTCTCCC_0.9899_0.749	crRNA551:551-573_AGTTCCTGCACCTTCAGCTGCCA_0.9883_0.747	crRNA545:545-567_TGCACCTTCAGCTGCCACTCCAT_0.9866_0.746	crRNA548:548-570_TCCTGCACCTTCAGCTGCCACTC_0.9849_0.74	crRNA357:357-379_CATGTTGTAGACCTCGGAGTCCA_0.9832_0.732	NA	NA	NA	NA	NA	NA	NA	NA	NA	NA
ENST00000562197.2	ENSG00000261594.3	OTTHUMG00000165441.2	OTTHUMT00000384089.2	TPBGL-001	TPBGL	2793	1-145	146-1294	1295-2793	crRNA0099:119-141_GCCGCCCCCGCATCCAGCGCCCG_0.8598_0.476	crRNA0017:17-39_CAGTCCCGGTCGGTCCGTTCGCT_0.8261_0.456	crRNA0021:21-43_CTGGCAGTCCCGGTCGGTCCGTT_0.8043_0.441	crRNA0018:18-40_GCAGTCCCGGTCGGTCCGTTCGC_0.8016_0.44	crRNA0011:11-33_CGGTCGGTCCGTTCGCTGTCTCG_0.7947_0.437	crRNA0014:14-36_TCCCGGTCGGTCCGTTCGCTGTC_0.7936_0.436	crRNA0008:8-30_TCGGTCCGTTCGCTGTCTCGAAA_0.7694_0.425	crRNA0101:121-143_CGGCCGCCCCCGCATCCAGCGCC_0.7545_0.42	crRNA0012:12-34_CCGGTCGGTCCGTTCGCTGTCTC_0.7537_0.419	crRNA0098:118-140_CCGCCCCCGCATCCAGCGCCCGG_0.7522_0.419	crRNA0974:1054-1076_AGAACACGTAGGAGGCTTCCAGC_0.9954_0.805	crRNA0977:1057-1079_CGAAGAACACGTAGGAGGCTTCC_0.9927_0.78	crRNA0975:1055-1077_AAGAACACGTAGGAGGCTTCCAG_0.9923_0.78	crRNA0976:1056-1078_GAAGAACACGTAGGAGGCTTCCA_0.992_0.767	crRNA1017:1097-1119_ACCATGAGGAAGATGAGGCCGAT_0.9881_0.73	crRNA1018:1098-1120_CACCATGAGGAAGATGAGGCCGA_0.9874_0.726	crRNA1016:1096-1118_CCATGAGGAAGATGAGGCCGATG_0.9816_0.693	crRNA0978:1058-1080_CCGAAGAACACGTAGGAGGCTTC_0.9809_0.686	crRNA0996:1076-1098_ATGAGTGCCAGCACCAGCCCGAA_0.9732_0.651	crRNA1019:1099-1121_GCACCATGAGGAAGATGAGGCCG_0.9697_0.638	crRNA2227:2387-2409_TAGAGAAATCGAAGGGCAGCAAC_0.9996_0.899	crRNA2228:2388-2410_ATAGAGAAATCGAAGGGCAGCAA_0.9992_0.89	crRNA2229:2389-2411_CATAGAGAAATCGAAGGGCAGCA_0.9989_0.879	crRNA2226:2386-2408_AGAGAAATCGAAGGGCAGCAACT_0.9985_0.878	crRNA2231:2391-2413_AGCATAGAGAAATCGAAGGGCAG_0.9981_0.849	crRNA2530:2690-2712_AAGCCAATATATTAAAGGAAGGT_0.9977_0.84	crRNA2155:2315-2337_CCCACTATCCCTTTCACACACCC_0.9973_0.836	crRNA2525:2685-2707_AATATATTAAAGGAAGGTGACTT_0.9969_0.821	crRNA2154:2314-2336_CCACTATCCCTTTCACACACCCA_0.9966_0.819	crRNA2230:2390-2412_GCATAGAGAAATCGAAGGGCAGC_0.9962_0.818
ENST00000562201.1	ENSG00000140465.9	OTTHUMG00000142812.3	OTTHUMT00000421257.1	CYP1A1-007	CYP1A1	1192	1-77	78-647	648-1192	crRNA0047:47-69_TAGGGATCTTGGAGGTGGCTGAG_0.7757_0.51	crRNA0054:54-76_ATCAGTGTAGGGATCTTGGAGGT_0.6926_0.473	crRNA0049:49-71_TGTAGGGATCTTGGAGGTGGCTG_0.6866_0.471	crRNA0015:15-37_TGAGCTGGGAAGGGTGGACTCTT_0.6592_0.455	crRNA0048:48-70_GTAGGGATCTTGGAGGTGGCTGA_0.6575_0.454	crRNA0023:23-45_TACTGAGCTGAGCTGGGAAGGGT_0.6387_0.445	crRNA0014:14-36_GAGCTGGGAAGGGTGGACTCTTG_0.6378_0.445	crRNA0039:39-61_TTGGAGGTGGCTGAGGTACTGAG_0.6301_0.442	crRNA0013:13-35_AGCTGGGAAGGGTGGACTCTTGG_0.6096_0.432	crRNA0029:29-51_CTGAGGTACTGAGCTGAGCTGGG_0.5899_0.426	crRNA0115:115-137_ACAGAAGATGACAGAGGCCAGAA_0.9991_0.979	crRNA0118:118-140_CAGACAGAAGATGACAGAGGCCA_0.9983_0.945	crRNA0117:117-139_AGACAGAAGATGACAGAGGCCAG_0.9949_0.919	crRNA0116:116-138_GACAGAAGATGACAGAGGCCAGA_0.994_0.897	crRNA0133:133-155_GATTACCCAGAATACCAGACAGA_0.9923_0.888	crRNA0292:292-314_GCCAATTCGGATCTGCAGCACGT_0.988_0.868	crRNA0123:123-145_AATACCAGACAGAAGATGACAGA_0.9872_0.864	crRNA0097:97-119_CAGAAGAAACTCCGTGGCCGACA_0.9863_0.86	crRNA0096:96-118_AGAAGAAACTCCGTGGCCGACAT_0.9854_0.841	crRNA0134:134-156_TGATTACCCAGAATACCAGACAG_0.9846_0.841	crRNA0863:865-887_TCACCAAATACATGAGGCTCCAG_0.9974_0.928	crRNA1090:1092-1114_GTTTACAAAGACACAACGCCCCT_0.9966_0.925	crRNA1092:1094-1116_TGGTTTACAAAGACACAACGCCC_0.9957_0.921	crRNA0864:866-888_ATCACCAAATACATGAGGCTCCA_0.9932_0.896	crRNA1089:1091-1113_TTTACAAAGACACAACGCCCCTT_0.9914_0.884	crRNA0862:864-886_CACCAAATACATGAGGCTCCAGG_0.9906_0.878	crRNA1091:1093-1115_GGTTTACAAAGACACAACGCCCC_0.9897_0.878	crRNA0861:863-885_ACCAAATACATGAGGCTCCAGGA_0.9889_0.876	crRNA1093:1095-1117_CTGGTTTACAAAGACACAACGCC_0.9837_0.837	crRNA0865:867-889_CATCACCAAATACATGAGGCTCC_0.9829_0.836
ENST00000562206.1	ENSG00000159713.6	OTTHUMG00000137516.3	OTTHUMT00000421788.1	TPPP3-004	TPPP3	1410	1-551	552-1082	1083-1410	crRNA0265:283-305_GAGTCATCAATCAGCCGGACCAG_0.9911_0.829	crRNA0263:281-303_GTCATCAATCAGCCGGACCAGGA_0.9808_0.74	crRNA0264:282-304_AGTCATCAATCAGCCGGACCAGG_0.98_0.735	crRNA0266:284-306_GGAGTCATCAATCAGCCGGACCA_0.9793_0.73	crRNA0435:453-475_TCCTGCGTGCAGTGCTCACTCCT_0.9726_0.695	crRNA0052:52-74_AACGACGCAGGAATGGACCGATG_0.9704_0.683	crRNA0436:454-476_ATCCTGCGTGCAGTGCTCACTCC_0.9697_0.675	crRNA0434:452-474_CCTGCGTGCAGTGCTCACTCCTG_0.9645_0.671	crRNA0428:446-468_TGCAGTGCTCACTCCTGTCCGTG_0.9585_0.661	crRNA0053:53-75_GAACGACGCAGGAATGGACCGAT_0.9563_0.659	crRNA0729:747-769_TCATAGTTGATGACCCGAGCAGA_0.9963_0.952	crRNA0862:880-902_TTTTGCTTTAGTGACGCCCACAT_0.9941_0.892	crRNA0730:748-770_CTCATAGTTGATGACCCGAGCAG_0.9926_0.879	crRNA0728:746-768_CATAGTTGATGACCCGAGCAGAC_0.9919_0.872	crRNA0528:546-568_TCTGTGCTCGCTGCCATGCCACC_0.9904_0.818	crRNA0735:753-775_AACTCCTCATAGTTGATGACCCG_0.9896_0.788	crRNA0733:751-773_CTCCTCATAGTTGATGACCCGAG_0.9882_0.782	crRNA0635:653-675_AGTCCTTGCACAGCTTGGCCCAG_0.9874_0.782	crRNA0732:750-772_TCCTCATAGTTGATGACCCGAGC_0.9867_0.776	crRNA0734:752-774_ACTCCTCATAGTTGATGACCCGA_0.9852_0.758	crRNA1330:1367-1389_AGCAGCTTAAATATGAGGCAAGC_0.9993_1	crRNA1327:1364-1386_AGCTTAAATATGAGGCAAGCAGT_0.9985_1	crRNA1328:1365-1387_CAGCTTAAATATGAGGCAAGCAG_0.9978_1	crRNA1331:1368-1390_CAGCAGCTTAAATATGAGGCAAG_0.997_1	crRNA1324:1361-1383_TTAAATATGAGGCAAGCAGTCAG_0.9956_0.936	crRNA1323:1360-1382_TAAATATGAGGCAAGCAGTCAGG_0.9948_0.893	crRNA1326:1363-1385_GCTTAAATATGAGGCAAGCAGTC_0.9933_0.887	crRNA1322:1359-1381_AAATATGAGGCAAGCAGTCAGGG_0.9889_0.784	crRNA1114:1151-1173_GACCAGGATCTCTTGCTCCACGT_0.9859_0.774	crRNA1329:1366-1388_GCAGCTTAAATATGAGGCAAGCA_0.9837_0.757
ENST00000562208.1	ENSG00000007516.9	OTTHUMG00000047833.4	OTTHUMT00000432007.1	BAIAP3-005	BAIAP3	3663	1-115	116-3505	3506-3663	crRNA0002:2-24_TCCCAGCCGCGCGCGCCGACGAC_0.936_0.642	crRNA0001:1-23_CCCAGCCGCGCGCGCCGACGACT_0.9226_0.622	crRNA0003:3-25_CTCCCAGCCGCGCGCGCCGACGA_0.9151_0.615	crRNA0005:5-27_CGCTCCCAGCCGCGCGCGCCGAC_0.9015_0.603	crRNA0008:8-30_TACCGCTCCCAGCCGCGCGCGCC_0.8995_0.6	crRNA0007:7-29_ACCGCTCCCAGCCGCGCGCGCCG_0.8903_0.587	crRNA0006:6-28_CCGCTCCCAGCCGCGCGCGCCGA_0.8667_0.562	crRNA0004:4-26_GCTCCCAGCCGCGCGCGCCGACG_0.8589_0.557	crRNA0019:19-41_CGAGGCACAGCTACCGCTCCCAG_0.8277_0.533	crRNA0013:13-35_ACAGCTACCGCTCCCAGCCGCGC_0.8222_0.53	crRNA2730:2750-2772_TAGAAATCAGCAGAGACGTCACG_0.9997_0.933	crRNA2732:2752-2774_TGTAGAAATCAGCAGAGACGTCA_0.9994_0.918	crRNA2731:2751-2773_GTAGAAATCAGCAGAGACGTCAC_0.9992_0.901	crRNA2729:2749-2771_AGAAATCAGCAGAGACGTCACGG_0.9989_0.875	crRNA2733:2753-2775_CTGTAGAAATCAGCAGAGACGTC_0.9986_0.87	crRNA2332:2351-2373_TCCACATTGTTGAGGACCACGCA_0.9983_0.858	crRNA2335:2354-2376_AGCTCCACATTGTTGAGGACCAC_0.9981_0.847	crRNA1589:1608-1630_GTCCATGTTCAGCTCCGACTCGA_0.9978_0.842	crRNA1595:1614-1636_AGCAATGTCCATGTTCAGCTCCG_0.9975_0.842	crRNA1593:1612-1634_CAATGTCCATGTTCAGCTCCGAC_0.9972_0.834	crRNA3564:3612-3634_ACGACACACACGTCACAGCACAG_0.9619_0.677	crRNA3566:3614-3636_CCACGACACACACGTCACAGCAC_0.9246_0.624	crRNA3562:3610-3632_GACACACACGTCACAGCACAGGA_0.9076_0.607	crRNA3565:3613-3635_CACGACACACACGTCACAGCACA_0.9045_0.605	crRNA3563:3611-3633_CGACACACACGTCACAGCACAGG_0.9026_0.604	crRNA3568:3616-3638_AGCCACGACACACACGTCACAGC_0.9012_0.602	crRNA3521:3569-3591_GTTGCACAAAGCTGGCCACAGTG_0.8881_0.585	crRNA3523:3571-3593_TGGTTGCACAAAGCTGGCCACAG_0.88_0.577	crRNA3570:3618-3640_CCAGCCACGACACACACGTCACA_0.8689_0.565	crRNA3569:3617-3639_CAGCCACGACACACACGTCACAG_0.8606_0.558
ENST00000562212.1	ENSG00000198794.7	OTTHUMG00000172704.8	OTTHUMT00000420013.1	SCAMP5-004	SCAMP5	3400	1-158	159-890	891-3400	crRNA0100:107-129_CACACCTCTTTGTCCTGAACTGC_0.8801_0.61	crRNA0098:105-127_CACCTCTTTGTCCTGAACTGCCG_0.8501_0.588	crRNA0097:104-126_ACCTCTTTGTCCTGAACTGCCGC_0.8398_0.582	crRNA0101:108-130_CCACACCTCTTTGTCCTGAACTG_0.8389_0.581	crRNA0104:111-133_TGCCCACACCTCTTTGTCCTGAA_0.8173_0.566	crRNA0096:103-125_CCTCTTTGTCCTGAACTGCCGCG_0.8158_0.565	crRNA0099:106-128_ACACCTCTTTGTCCTGAACTGCC_0.7996_0.556	crRNA0105:112-134_CTGCCCACACCTCTTTGTCCTGA_0.7819_0.544	crRNA0093:100-122_CTTTGTCCTGAACTGCCGCGGCC_0.7401_0.524	crRNA0095:102-124_CTCTTTGTCCTGAACTGCCGCGG_0.7112_0.508	crRNA0681:688-710_GTAAAATTTATGAACCATGCTGA_0.9919_0.86	crRNA0447:454-476_CATGAAACTGAAGGAGCTGTCAG_0.9895_0.836	crRNA0682:689-711_GGTAAAATTTATGAACCATGCTG_0.9886_0.835	crRNA0684:691-713_CCGGTAAAATTTATGAACCATGC_0.9841_0.814	crRNA0613:620-642_GAATTAGCATCACCACCGCCGAG_0.9832_0.811	crRNA0653:660-682_ATGAAGGAAAAGACGGCCATCAC_0.9799_0.801	crRNA0446:453-475_ATGAAACTGAAGGAGCTGTCAGT_0.9796_0.8	crRNA0449:456-478_GCCATGAAACTGAAGGAGCTGTC_0.9787_0.795	crRNA0680:687-709_TAAAATTTATGAACCATGCTGAG_0.9781_0.793	crRNA0451:458-480_ATGCCATGAAACTGAAGGAGCTG_0.9766_0.789	crRNA2328:2359-2381_CAAAACTAAAGCCAGAGAGCCTC_0.9997_0.976	crRNA1984:2015-2037_CCAATCATTACTGACATGCCCTC_0.9994_0.948	crRNA2719:2769-2791_GCAATTATATTTTGTGCCCAAAC_0.9991_0.942	crRNA2721:2771-2793_AGGCAATTATATTTTGTGCCCAA_0.9988_0.925	crRNA1301:1332-1354_CTGAAAGTAGAAACAGTTCCAGC_0.9985_0.924	crRNA1297:1328-1350_AAGTAGAAACAGTTCCAGCTCAT_0.9982_0.919	crRNA2084:2115-2137_AGATCCAAACAGAACAGCTACTG_0.9979_0.903	crRNA3126:3176-3198_CTACAAAGATGAATGTGTGCCCT_0.9976_0.902	crRNA2083:2114-2136_GATCCAAACAGAACAGCTACTGC_0.9973_0.9	crRNA1944:1975-1997_TACATCTGACAACTGCCCAGCAT_0.997_0.899
ENST00000562221.1	ENSG00000111913.11	OTTHUMG00000014375.3	OTTHUMT00000436055.1	FAM65B-005	FAM65B	654		1-183	184-654	NA	NA	NA	NA	NA	NA	NA	NA	NA	NA	crRNA011:11-33_AGATTGACACAATGTCACCAGCA_0.9916_0.947	crRNA012:12-34_CAGATTGACACAATGTCACCAGC_0.9882_0.922	crRNA093:93-115_CCAATTGTTCATATGCCAGCCGC_0.9781_0.869	crRNA146:146-168_AACTTCAGTTCCATGACGACCTC_0.9747_0.868	crRNA145:145-167_ACTTCAGTTCCATGACGACCTCC_0.9697_0.865	crRNA092:92-114_CAATTGTTCATATGCCAGCCGCC_0.9646_0.854	crRNA013:13-35_TCAGATTGACACAATGTCACCAG_0.963_0.854	crRNA096:96-118_TGTCCAATTGTTCATATGCCAGC_0.9596_0.85	crRNA094:94-116_TCCAATTGTTCATATGCCAGCCG_0.9579_0.847	crRNA095:95-117_GTCCAATTGTTCATATGCCAGCC_0.9545_0.838	crRNA542:580-602_ACCAATTAGGAAATACAGCACCT_0.9983_1	crRNA498:536-558_CAGACCAATTCTCAGCAGCCAAC_0.9966_0.97	crRNA543:581-603_AACCAATTAGGAAATACAGCACC_0.9949_0.952	crRNA541:579-601_CCAATTAGGAAATACAGCACCTC_0.9933_0.948	crRNA471:509-531_GCAAATGATATTTTAGAGCACTG_0.9899_0.943	crRNA470:508-530_CAAATGATATTTTAGAGCACTGT_0.9865_0.909	crRNA539:577-599_AATTAGGAAATACAGCACCTCTG_0.9848_0.881	crRNA537:575-597_TTAGGAAATACAGCACCTCTGCA_0.9832_0.879	crRNA232:232-254_ATCTTGCAACAAGTGAGCCACTT_0.9815_0.874	crRNA233:233-255_CATCTTGCAACAAGTGAGCCACT_0.9798_0.872
ENST00000562222.1	ENSG00000149923.9	OTTHUMG00000132113.3	OTTHUMT00000435396.1	PPP4C-007	PPP4C	742	1-132	133-742		crRNA007:7-29_CCTGCCTCCCTCTTTCACTCCGC_0.9357_0.658	crRNA006:6-28_CTGCCTCCCTCTTTCACTCCGCT_0.9217_0.638	crRNA048:48-70_CTATTACCGCCGCTGCGACTCCG_0.9147_0.622	crRNA049:49-71_TCTATTACCGCCGCTGCGACTCC_0.9007_0.607	crRNA008:8-30_CCCTGCCTCCCTCTTTCACTCCG_0.8923_0.6	crRNA005:5-27_TGCCTCCCTCTTTCACTCCGCTT_0.8657_0.582	crRNA077:77-99_GCCGCCCCCTCCGCACCGCACAG_0.8462_0.573	crRNA050:50-72_CTCTATTACCGCCGCTGCGACTC_0.8392_0.57	crRNA046:46-68_ATTACCGCCGCTGCGACTCCGGT_0.8322_0.568	crRNA047:47-69_TATTACCGCCGCTGCGACTCCGG_0.8308_0.567	crRNA491:496-518_ACGCAGAAGATCTTGCCATCGAT_0.9986_0.87	crRNA450:455-477_GTAGTCAAAGATCTCAGTGCAGT_0.9972_0.863	crRNA492:497-519_CACGCAGAAGATCTTGCCATCGA_0.9958_0.844	crRNA445:450-472_CAAAGATCTCAGTGCAGTAGCGC_0.9944_0.819	crRNA388:393-415_CATCGTAGAAGCCATAGACCTGC_0.993_0.819	crRNA326:331-353_ATGCGATCAGGATAGCGAACTCT_0.9916_0.797	crRNA449:454-476_TAGTCAAAGATCTCAGTGCAGTA_0.9902_0.795	crRNA387:392-414_ATCGTAGAAGCCATAGACCTGCG_0.9888_0.785	crRNA701:706-728_ATGTCAATGTCATTGGCTGCGTT_0.9874_0.784	crRNA451:456-478_GGTAGTCAAAGATCTCAGTGCAG_0.986_0.783	NA	NA	NA	NA	NA	NA	NA	NA	NA	NA
ENST00000562224.1	ENSG00000103160.7	OTTHUMG00000137635.4	OTTHUMT00000433030.1	HSDL1-005	HSDL1	457	1-133	134-457		crRNA059:80-102_CAGCAGTATGTGGCTCCGTCCTT_0.9114_0.69	crRNA063:84-106_CCGTCAGCAGTATGTGGCTCCGT_0.9063_0.688	crRNA060:81-103_TCAGCAGTATGTGGCTCCGTCCT_0.881_0.655	crRNA023:44-66_CAAAGTCTTCCAAACCGGTCCCG_0.8684_0.641	crRNA062:83-105_CGTCAGCAGTATGTGGCTCCGTC_0.8304_0.609	crRNA022:43-65_AAAGTCTTCCAAACCGGTCCCGC_0.7949_0.581	crRNA041:62-84_TCCTTCTCTGCAGGCCGGCAAAG_0.7899_0.579	crRNA024:45-67_GCAAAGTCTTCCAAACCGGTCCC_0.7848_0.578	crRNA061:82-104_GTCAGCAGTATGTGGCTCCGTCC_0.7797_0.577	crRNA042:63-85_GTCCTTCTCTGCAGGCCGGCAAA_0.7772_0.576	crRNA112:133-155_AGAAACTGTCAACAGCAGCCATG_0.9975_0.984	crRNA158:179-201_TCCATATAGCAATTGCAAGACCT_0.9949_0.971	crRNA113:134-156_TAGAAACTGTCAACAGCAGCCAT_0.9924_0.923	crRNA157:178-200_CCATATAGCAATTGCAAGACCTG_0.9899_0.91	crRNA156:177-199_CATATAGCAATTGCAAGACCTGG_0.9873_0.894	crRNA361:401-423_ATCAGGATTATATTGAGACCTCG_0.9848_0.861	crRNA155:176-198_ATATAGCAATTGCAAGACCTGGC_0.9823_0.856	crRNA152:173-195_TAGCAATTGCAAGACCTGGCGAT_0.9797_0.844	crRNA309:349-371_CAATCCCATCTGTTGCACCGCTG_0.9772_0.83	crRNA362:402-424_AATCAGGATTATATTGAGACCTC_0.9747_0.826	NA	NA	NA	NA	NA	NA	NA	NA	NA	NA
ENST00000562226.1	ENSG00000103227.14	OTTHUMG00000047848.4	OTTHUMT00000420776.2	LMF1-002	LMF1	1088	1-2	3-557	558-1088	NA	NA	NA	NA	NA	NA	NA	NA	NA	NA	crRNA0390:403-425_CAGTACGAAAGACGAGATGCCCA_0.999_0.944	crRNA0389:402-424_AGTACGAAAGACGAGATGCCCAG_0.9981_0.927	crRNA0391:404-426_TCAGTACGAAAGACGAGATGCCC_0.9971_0.901	crRNA0542:555-577_GATCAGATCACAAGCGCCCATCA_0.9961_0.868	crRNA0387:400-422_TACGAAAGACGAGATGCCCAGTC_0.9952_0.864	crRNA0544:557-579_CGGATCAGATCACAAGCGCCCAT_0.9913_0.83	crRNA0477:490-512_AGAGTACCAGACATGGCCCACAT_0.9903_0.829	crRNA0370:383-405_CCAGTCCGAGAAGAGCCAGCAAG_0.9874_0.822	crRNA0480:493-515_GAAAGAGTACCAGACATGGCCCA_0.9836_0.805	crRNA0166:179-201_CCACGAAGTACACGAAGGCTAGG_0.9816_0.804	crRNA0743:756-778_GACAGTTCAAAGACGCATGGCTG_0.9942_0.857	crRNA0625:638-660_CGACAATCATGCGTGCGACCATC_0.9932_0.849	crRNA0626:639-661_CCGACAATCATGCGTGCGACCAT_0.9923_0.837	crRNA0924:937-959_ATCCTGAAGATCAGCCACCGGAA_0.9894_0.829	crRNA0742:755-777_ACAGTTCAAAGACGCATGGCTGC_0.9884_0.825	crRNA0925:938-960_GATCCTGAAGATCAGCCACCGGA_0.9865_0.818	crRNA0746:759-781_GAAGACAGTTCAAAGACGCATGG_0.9855_0.807	crRNA0663:676-698_GACAGTCCAAAGTGACGTGCTGA_0.9845_0.806	crRNA0623:636-658_ACAATCATGCGTGCGACCATCCG_0.9826_0.804	crRNA0927:940-962_ATGATCCTGAAGATCAGCCACCG_0.9797_0.795
ENST00000562230.1	ENSG00000103494.8	OTTHUMG00000173125.3	OTTHUMT00000422192.1	RPGRIP1L-005	RPGRIP1L	1107	1-45	46-1107		crRNA0001:1-23_CTAGCTACCGTTGCTATAGCGCC_0.8348_0.56	crRNA0021:21-43_CCGTGCCACTGGCCCTGCAGCTA_0.8223_0.553	crRNA0008:8-30_CCTGCAGCTAGCTACCGTTGCTA_0.7564_0.503	crRNA0014:14-36_ACTGGCCCTGCAGCTAGCTACCG_0.7326_0.482	crRNA0012:12-34_TGGCCCTGCAGCTAGCTACCGTT_0.7249_0.478	crRNA0013:13-35_CTGGCCCTGCAGCTAGCTACCGT_0.7202_0.476	crRNA0004:4-26_CAGCTAGCTACCGTTGCTATAGC_0.7192_0.476	crRNA0020:20-42_CGTGCCACTGGCCCTGCAGCTAG_0.6963_0.465	crRNA0009:9-31_CCCTGCAGCTAGCTACCGTTGCT_0.6791_0.454	crRNA0011:11-33_GGCCCTGCAGCTAGCTACCGTTG_0.6686_0.445	crRNA0792:830-852_AATCATTTCTACATTGTCCCGAA_0.999_0.875	crRNA0793:831-853_TAATCATTTCTACATTGTCCCGA_0.9981_0.854	crRNA0791:829-851_ATCATTTCTACATTGTCCCGAAT_0.9971_0.848	crRNA0933:971-993_TTGCATGTTTAATTCATCCCCAT_0.9962_0.846	crRNA0483:521-543_TTCATTTGCTTTTCTACGCCCAG_0.9952_0.826	crRNA0349:349-371_TCCATTTCCACATCTCGTCCCAG_0.9943_0.824	crRNA1036:1074-1096_AATCATTAATTCTATCCTGCAGC_0.9933_0.818	crRNA0482:520-542_TCATTTGCTTTTCTACGCCCAGT_0.9924_0.816	crRNA0484:522-544_TTTCATTTGCTTTTCTACGCCCA_0.9914_0.815	crRNA0348:348-370_CCATTTCCACATCTCGTCCCAGC_0.9904_0.815	NA	NA	NA	NA	NA	NA	NA	NA	NA	NA
ENST00000562233.1	ENSG00000178741.7	OTTHUMG00000142825.3	OTTHUMT00000420178.1	COX5A-006	COX5A	441	1-56	57-311	312-441	crRNA002:2-24_AGAGAAGCCGGTGTAAGCTCGCG_0.8613_0.559	crRNA012:12-34_CTGAGGACAGAGAGAAGCCGGTG_0.854_0.555	crRNA013:13-35_GCTGAGGACAGAGAGAAGCCGGT_0.8443_0.542	crRNA005:5-27_CAGAGAGAAGCCGGTGTAAGCTC_0.8102_0.524	crRNA003:3-25_GAGAGAAGCCGGTGTAAGCTCGC_0.7981_0.504	crRNA004:4-26_AGAGAGAAGCCGGTGTAAGCTCG_0.7713_0.486	crRNA007:7-29_GACAGAGAGAAGCCGGTGTAAGC_0.7567_0.477	crRNA006:6-28_ACAGAGAGAAGCCGGTGTAAGCT_0.7445_0.465	crRNA009:9-31_AGGACAGAGAGAAGCCGGTGTAA_0.708_0.446	crRNA010:10-32_GAGGACAGAGAGAAGCCGGTGTA_0.6642_0.421	crRNA205:213-235_AAGTATGTTACCCAGCGAGCATC_0.9976_0.907	crRNA267:275-297_CAATAAATCCTTGGGGAAGCCCA_0.9951_0.881	crRNA266:274-296_AATAAATCCTTGGGGAAGCCCAT_0.9927_0.85	crRNA204:212-234_AGTATGTTACCCAGCGAGCATCA_0.9903_0.84	crRNA206:214-236_GAAGTATGTTACCCAGCGAGCAT_0.9878_0.805	crRNA265:273-295_ATAAATCCTTGGGGAAGCCCATC_0.9854_0.805	crRNA210:218-240_TGTTGAAGTATGTTACCCAGCGA_0.983_0.796	crRNA247:255-277_CCATCTTTACGCAATTCCCAGGC_0.9805_0.79	crRNA268:276-298_TCAATAAATCCTTGGGGAAGCCC_0.9781_0.775	crRNA208:216-238_TTGAAGTATGTTACCCAGCGAGC_0.9757_0.76	crRNA370:378-400_ACCATTACATGGCTTGGTACTCA_0.9513_0.683	crRNA394:402-424_TTCCCTTTTATTAAAGTCCAAGT_0.9343_0.652	crRNA316:324-346_TGTTATCATCAGTATTTCCAGGT_0.9294_0.65	crRNA369:377-399_CCATTACATGGCTTGGTACTCAA_0.9197_0.633	crRNA378:386-408_TCCAAGTTACCATTACATGGCTT_0.91_0.609	crRNA310:318-340_CATCAGTATTTCCAGGTAACTGT_0.8783_0.578	crRNA311:319-341_TCATCAGTATTTCCAGGTAACTG_0.8735_0.573	crRNA395:403-425_TTTCCCTTTTATTAAAGTCCAAG_0.8637_0.56	crRNA317:325-347_ATGTTATCATCAGTATTTCCAGG_0.8418_0.54	crRNA312:320-342_ATCATCAGTATTTCCAGGTAACT_0.8394_0.539
ENST00000562234.2	ENSG00000170540.10	OTTHUMG00000131367.3	OTTHUMT00000435786.2	ARL6IP1-006	ARL6IP1	391	1-87	88-391		crRNA017:17-39_TCCTCCAACCGAAACCCGCACAC_0.9879_0.781	crRNA016:16-38_CCTCCAACCGAAACCCGCACACC_0.9819_0.758	crRNA015:15-37_CTCCAACCGAAACCCGCACACCA_0.9789_0.754	crRNA014:14-36_TCCAACCGAAACCCGCACACCAA_0.9758_0.753	crRNA052:52-74_CAGTCTCTACAAGCGCAGGCCAC_0.9668_0.722	crRNA049:49-71_TCTCTACAAGCGCAGGCCACCTC_0.9637_0.721	crRNA051:51-73_AGTCTCTACAAGCGCAGGCCACC_0.9577_0.72	crRNA013:13-35_CCAACCGAAACCCGCACACCAAC_0.9547_0.715	crRNA050:50-72_GTCTCTACAAGCGCAGGCCACCT_0.9517_0.71	crRNA004:4-26_ACCCGCACACCAACCACAACCCG_0.9456_0.706	crRNA232:232-254_GAGCCAAAAATTCTAGGCGCCAT_0.997_0.96	crRNA230:230-252_GCCAAAAATTCTAGGCGCCATGA_0.994_0.918	crRNA231:231-253_AGCCAAAAATTCTAGGCGCCATG_0.9909_0.901	crRNA161:161-183_CATCAGCATCACTTCTCCCCATC_0.9849_0.76	crRNA162:162-184_CCATCAGCATCACTTCTCCCCAT_0.9728_0.752	crRNA176:176-198_GAGGACTTTATCAGCCATCAGCA_0.9698_0.746	crRNA164:164-186_AGCCATCAGCATCACTTCTCCCC_0.9607_0.721	crRNA163:163-185_GCCATCAGCATCACTTCTCCCCA_0.9486_0.707	crRNA165:165-187_CAGCCATCAGCATCACTTCTCCC_0.9335_0.7	crRNA172:172-194_ACTTTATCAGCCATCAGCATCAC_0.9275_0.699	NA	NA	NA	NA	NA	NA	NA	NA	NA	NA
ENST00000562235.1	ENSG00000168701.14	OTTHUMG00000173064.2	OTTHUMT00000421980.1	TMEM208-002	TMEM208	775	1-62	63-365	366-775	crRNA031:31-53_CAAATACCCAGCCCGGGAAACAC_0.8792_0.641	crRNA005:5-27_AGAGCGACCGAAACCGCAATCAC_0.8446_0.616	crRNA016:16-38_GGAAACACGGGAGAGCGACCGAA_0.8127_0.596	crRNA030:30-52_AAATACCCAGCCCGGGAAACACG_0.8048_0.59	crRNA015:15-37_GAAACACGGGAGAGCGACCGAAA_0.7888_0.582	crRNA029:29-51_AATACCCAGCCCGGGAAACACGG_0.7158_0.544	crRNA032:32-54_GCAAATACCCAGCCCGGGAAACA_0.6919_0.532	crRNA033:33-55_GGCAAATACCCAGCCCGGGAAAC_0.668_0.521	crRNA034:34-56_AGGCAAATACCCAGCCCGGGAAA_0.6587_0.513	crRNA017:17-39_GGGAAACACGGGAGAGCGACCGA_0.6534_0.512	crRNA184:184-206_AGATGAGTAAAAGAAGACCAACG_0.9854_0.829	crRNA182:182-204_ATGAGTAAAAGAAGACCAACGTC_0.9841_0.828	crRNA176:176-198_AAAAGAAGACCAACGTCACAAGG_0.9827_0.823	crRNA287:287-309_CATCCTCAGAGAACGCTGCTCGT_0.9814_0.821	crRNA173:173-195_AGAAGACCAACGTCACAAGGCAG_0.9801_0.813	crRNA181:181-203_TGAGTAAAAGAAGACCAACGTCA_0.9788_0.811	crRNA183:183-205_GATGAGTAAAAGAAGACCAACGT_0.9761_0.79	crRNA324:324-346_TCCATGTTGAGGTCCATGCCACC_0.9748_0.776	crRNA178:178-200_GTAAAAGAAGACCAACGTCACAA_0.9708_0.761	crRNA153:153-175_CAGTAAATGGCATTGGCCCCCAG_0.9695_0.76	crRNA746:746-768_TAAGCCATTTATTCAACGACCCT_0.9987_0.95	crRNA434:434-456_CAGACATAGAGAGAGAAGCAGCT_0.9973_0.943	crRNA744:744-766_AGCCATTTATTCAACGACCCTAT_0.996_0.936	crRNA747:747-769_CTAAGCCATTTATTCAACGACCC_0.9947_0.919	crRNA435:435-457_CCAGACATAGAGAGAGAAGCAGC_0.9934_0.918	crRNA431:431-453_ACATAGAGAGAGAAGCAGCTGAG_0.992_0.901	crRNA436:436-458_ACCAGACATAGAGAGAGAAGCAG_0.9907_0.894	crRNA745:745-767_AAGCCATTTATTCAACGACCCTA_0.9894_0.875	crRNA748:748-770_TCTAAGCCATTTATTCAACGACC_0.988_0.858	crRNA433:433-455_AGACATAGAGAGAGAAGCAGCTG_0.9867_0.843
ENST00000562237.1	ENSG00000141076.13	OTTHUMG00000137570.5	OTTHUMT00000433337.1	CIRH1A-004	CIRH1A	2186		1-2103	2104-2186	NA	NA	NA	NA	NA	NA	NA	NA	NA	NA	crRNA0372:377-399_ACCAACCAAAAGTTGAGAGCCAC_0.9995_1	crRNA0371:376-398_CCAACCAAAAGTTGAGAGCCACT_0.999_1	crRNA0373:378-400_AACCAACCAAAAGTTGAGAGCCA_0.9985_0.995	crRNA0370:375-397_CAACCAAAAGTTGAGAGCCACTG_0.9981_0.991	crRNA1338:1418-1440_CAGCTGAACAATATGCAGAGCTC_0.9976_0.982	crRNA0217:222-244_AGCACAAAGCTTCTGTAGCCCGA_0.9971_0.967	crRNA1273:1353-1375_ACAAAATCTGAAGGGCAGAGCGA_0.9966_0.963	crRNA1209:1289-1311_GTCATGTTCATAATTCAGCCGAT_0.9961_0.953	crRNA0215:220-242_CACAAAGCTTCTGTAGCCCGAGA_0.9956_0.949	crRNA0565:570-592_CAATCATCTTATGAACAGCGCTG_0.9952_0.942	crRNA2015:2116-2138_GACAGTTCAAGGAAGGACACAGA_0.9825_0.858	crRNA2014:2115-2137_ACAGTTCAAGGAAGGACACAGAC_0.9772_0.846	crRNA2016:2117-2139_AGACAGTTCAAGGAAGGACACAG_0.9762_0.842	crRNA2041:2142-2164_CATGATTTGTGAAAAGCAACAGG_0.9738_0.834	crRNA2033:2134-2156_GTGAAAAGCAACAGGGTAGACAG_0.9627_0.802	crRNA2017:2118-2140_TAGACAGTTCAAGGAAGGACACA_0.954_0.785	crRNA2040:2141-2163_ATGATTTGTGAAAAGCAACAGGG_0.9525_0.781	crRNA2032:2133-2155_TGAAAAGCAACAGGGTAGACAGT_0.938_0.75	crRNA2018:2119-2141_GTAGACAGTTCAAGGAAGGACAC_0.9263_0.733	crRNA2012:2113-2135_AGTTCAAGGAAGGACACAGACAG_0.922_0.728
ENST00000562238.1	ENSG00000167969.8	OTTHUMG00000128830.3	OTTHUMT00000435242.2	ECI1-002	ECI1	948	1-6	7-864	865-948	NA	NA	NA	NA	NA	NA	NA	NA	NA	NA	crRNA127:174-196_TCTTGAATTTCATCACAGCGACC_0.9988_0.887	crRNA128:175-197_TTCTTGAATTTCATCACAGCGAC_0.9964_0.855	crRNA129:176-198_GTTCTTGAATTTCATCACAGCGA_0.9952_0.814	crRNA125:172-194_TTGAATTTCATCACAGCGACCCC_0.9941_0.803	crRNA703:768-790_TGACGAAGTTCTGCACGTCCGCA_0.9929_0.802	crRNA149:214-236_TCCGTCAGAAACTCCAGGCTCAG_0.9917_0.798	crRNA208:273-295_TCAGAATGACACCGCGGAAGCTC_0.9905_0.79	crRNA124:171-193_TGAATTTCATCACAGCGACCCCT_0.9881_0.782	crRNA130:177-199_GGTTCTTGAATTTCATCACAGCG_0.9869_0.774	crRNA313:378-400_ACAGCTCCTGAACGGCCTTCCAG_0.9857_0.773	crRNA830:914-936_AAATACCTTGTTTAAGACCTCCC_0.9976_0.856	crRNA831:915-937_AAAATACCTTGTTTAAGACCTCC_0.9893_0.786	crRNA829:913-935_AATACCTTGTTTAAGACCTCCCT_0.9774_0.739	crRNA828:912-934_ATACCTTGTTTAAGACCTCCCTG_0.9644_0.688	crRNA827:911-933_TACCTTGTTTAAGACCTCCCTGG_0.9382_0.641	crRNA832:916-938_AAAAATACCTTGTTTAAGACCTC_0.8955_0.599	crRNA819:903-925_TTAAGACCTCCCTGGGACCCACA_0.8907_0.594	crRNA782:866-888_CGTAAGCCTGTGGCAGCCCAATC_0.8824_0.585	crRNA783:867-889_CCGTAAGCCTGTGGCAGCCCAAT_0.8551_0.564	crRNA826:910-932_ACCTTGTTTAAGACCTCCCTGGG_0.8266_0.547
ENST00000562246.1	ENSG00000167264.13	OTTHUMG00000137538.4	OTTHUMT00000432753.2	DUS2-008	DUS2	736	1-111	112-736		crRNA064:64-86_AAAAAGAGGAAACAAGAGTCAGA_0.9769_0.816	crRNA063:63-85_AAAAGAGGAAACAAGAGTCAGAA_0.9495_0.733	crRNA015:15-37_TTATCAAGAGCAGGCTTCCCTTC_0.8889_0.658	crRNA038:38-60_TCAAATGAAGAAAATCTCTCCTG_0.8773_0.648	crRNA037:37-59_CAAATGAAGAAAATCTCTCCTGT_0.8658_0.631	crRNA016:16-38_GTTATCAAGAGCAGGCTTCCCTT_0.8586_0.63	crRNA002:2-24_GCTTCCCTTCTTCAAGGTTCCAG_0.8427_0.615	crRNA039:39-61_TTCAAATGAAGAAAATCTCTCCT_0.8398_0.614	crRNA013:13-35_ATCAAGAGCAGGCTTCCCTTCTT_0.8297_0.605	crRNA014:14-36_TATCAAGAGCAGGCTTCCCTTCT_0.8196_0.597	crRNA409:430-452_ATGTTGACATCAATACCAGCCAC_0.9986_0.955	crRNA390:411-433_CCACATCATTTTCTACAAGCCTG_0.9971_0.925	crRNA430:451-473_GAATATTGTTTTGGACAGCCCAT_0.9957_0.89	crRNA408:429-451_TGTTGACATCAATACCAGCCACA_0.9942_0.872	crRNA389:410-432_CACATCATTTTCTACAAGCCTGG_0.9928_0.866	crRNA410:431-453_CATGTTGACATCAATACCAGCCA_0.9913_0.851	crRNA407:428-450_GTTGACATCAATACCAGCCACAT_0.9899_0.851	crRNA433:454-476_GTGGAATATTGTTTTGGACAGCC_0.9885_0.848	crRNA265:286-308_ACAAAGTCCACTGTGCTGAGCAC_0.987_0.845	crRNA431:452-474_GGAATATTGTTTTGGACAGCCCA_0.9856_0.835	NA	NA	NA	NA	NA	NA	NA	NA	NA	NA
ENST00000562249.1	ENSG00000172382.5	OTTHUMG00000128929.2	OTTHUMT00000436129.1	PRSS27-002	PRSS27	1363	1-391	392-514	515-1363	crRNA0057:99-121_TTCCTGGACCCTGAGCTGACCCA_0.9749_0.695	crRNA0238:280-302_TTTTATGCTGGAGATGAGCACAG_0.9701_0.684	crRNA0020:44-66_GCACGCGAAGTCCGTCCAGCTTC_0.9563_0.66	crRNA0237:279-301_TTTATGCTGGAGATGAGCACAGG_0.9506_0.653	crRNA0056:98-120_TCCTGGACCCTGAGCTGACCCAG_0.949_0.65	crRNA0240:282-304_AGTTTTATGCTGGAGATGAGCAC_0.9361_0.63	crRNA0170:212-234_TCTCCTCAGGAAGGAAGCGCCCA_0.9312_0.616	crRNA0019:43-65_CACGCGAAGTCCGTCCAGCTTCA_0.9256_0.606	crRNA0239:281-303_GTTTTATGCTGGAGATGAGCACA_0.9207_0.6	crRNA0100:142-164_AGACCCCTCACCCCAGCGCAGCA_0.9167_0.597	crRNA0375:420-442_AGACCCAAAACACAGCAGCAGCA_0.9992_0.972	crRNA0376:421-443_GAGACCCAAAACACAGCAGCAGC_0.9984_0.915	crRNA0374:419-441_GACCCAAAACACAGCAGCAGCAG_0.9976_0.912	crRNA0377:422-444_TGAGACCCAAAACACAGCAGCAG_0.9968_0.892	crRNA0373:418-440_ACCCAAAACACAGCAGCAGCAGG_0.996_0.874	crRNA0372:417-439_CCCAAAACACAGCAGCAGCAGGA_0.9951_0.873	crRNA0378:423-445_CTGAGACCCAAAACACAGCAGCA_0.9943_0.854	crRNA0379:424-446_TCTGAGACCCAAAACACAGCAGC_0.9911_0.783	crRNA0452:497-519_CTGCACTAGCTGCCTTGCCCCCA_0.9668_0.675	crRNA0371:416-438_CCAAAACACAGCAGCAGCAGGAG_0.9644_0.671	crRNA0581:626-648_GATGTAATTGGTGAAGGGCACTG_0.9935_0.807	crRNA0820:865-887_CCCTCCTCGAAGCCGGCGCACAG_0.9927_0.8	crRNA0583:628-650_AGGATGTAATTGGTGAAGGGCAC_0.9919_0.798	crRNA0960:1005-1027_CCTTTTCAAAACAAGCTGCTCAG_0.9903_0.777	crRNA0582:627-649_GGATGTAATTGGTGAAGGGCACT_0.9895_0.767	crRNA0957:1002-1024_TTTCAAAACAAGCTGCTCAGCTG_0.9887_0.759	crRNA0858:903-925_GACACCACATTGCTCCCACCTTG_0.9879_0.755	crRNA0959:1004-1026_CTTTTCAAAACAAGCTGCTCAGC_0.9871_0.739	crRNA0961:1006-1028_GCCTTTTCAAAACAAGCTGCTCA_0.9862_0.738	crRNA0709:754-776_ACAGCGAGTTTCTGCAGGATCCG_0.9854_0.731
ENST00000562250.1	ENSG00000159625.10	OTTHUMG00000133473.4	OTTHUMT00000433777.1	CCDC135-004	CCDC135	1830		1-1283	1284-1830	NA	NA	NA	NA	NA	NA	NA	NA	NA	NA	crRNA0743:743-765_GAAGCTTCAGAATCTCCAGCACC_0.9978_0.887	crRNA0744:744-766_CGAAGCTTCAGAATCTCCAGCAC_0.9967_0.872	crRNA0166:166-188_AATATTGGTACACTGCAAGTCCT_0.9945_0.834	crRNA0170:170-192_CCAAAATATTGGTACACTGCAAG_0.9928_0.822	crRNA0742:742-764_AAGCTTCAGAATCTCCAGCACCT_0.9906_0.814	crRNA0745:745-767_TCGAAGCTTCAGAATCTCCAGCA_0.9867_0.798	crRNA0336:336-358_TAAAACTCAATGACACGGTCCAT_0.9862_0.796	crRNA0333:333-355_AACTCAATGACACGGTCCATCTC_0.9845_0.79	crRNA0334:334-356_AAACTCAATGACACGGTCCATCT_0.9823_0.78	crRNA0739:739-761_CTTCAGAATCTCCAGCACCTCGA_0.9817_0.778	crRNA1434:1434-1456_TACAGGAAAATCATGAGAAGCAG_0.9994_0.973	crRNA1432:1432-1454_CAGGAAAATCATGAGAAGCAGGA_0.9989_0.914	crRNA1433:1433-1455_ACAGGAAAATCATGAGAAGCAGG_0.9983_0.902	crRNA1793:1793-1815_TTTAATGCAACAATGCTACCCCA_0.9972_0.872	crRNA1510:1510-1532_AACAGAAGAAGAGAAAGGCTGCT_0.9961_0.871	crRNA1563:1563-1585_AGGAAGCAAACGACAGGCCAAGG_0.9956_0.843	crRNA1509:1509-1531_ACAGAAGAAGAGAAAGGCTGCTG_0.995_0.838	crRNA1511:1511-1533_TAACAGAAGAAGAGAAAGGCTGC_0.9939_0.829	crRNA1512:1512-1534_ATAACAGAAGAAGAGAAAGGCTG_0.9934_0.828	crRNA1435:1435-1457_TTACAGGAAAATCATGAGAAGCA_0.9923_0.821
ENST00000562251.1	ENSG00000005187.7	OTTHUMG00000131552.3	OTTHUMT00000435926.1	ACSM3-003	ACSM3	1931		1-1747	1748-1931	NA	NA	NA	NA	NA	NA	NA	NA	NA	NA	crRNA0269:269-291_GCCACATTTGCAAGCCACCACTC_0.9994_0.992	crRNA0445:445-467_ATACAATCAGCTTGGAGTGCAGA_0.9989_0.889	crRNA0884:902-924_TGCAAGATAGAAGTCGGCTCAAA_0.9983_0.885	crRNA0885:903-925_TTGCAAGATAGAAGTCGGCTCAA_0.9978_0.874	crRNA1089:1126-1148_AATTTCCACAGATTAGCACCGTT_0.9972_0.873	crRNA1286:1342-1364_CAGTGATATAGAAATTGCCTCGT_0.9967_0.87	crRNA1285:1341-1363_AGTGATATAGAAATTGCCTCGTA_0.9961_0.869	crRNA0123:123-145_TCCATTTCTGTTGATCCACCAGA_0.995_0.865	crRNA0446:446-468_GATACAATCAGCTTGGAGTGCAG_0.9944_0.862	crRNA1090:1127-1149_AAATTTCCACAGATTAGCACCGT_0.9939_0.854	crRNA1721:1836-1858_AGTTTCTAAGCATACTACCACAG_0.9955_0.867	crRNA1722:1837-1859_CAGTTTCTAAGCATACTACCACA_0.9866_0.813	crRNA1758:1873-1895_CCTCTGATATCATAACCACAAGA_0.9855_0.808	crRNA1720:1835-1857_GTTTCTAAGCATACTACCACAGT_0.9821_0.803	crRNA1773:1888-1910_TATTTCAAAATTTAGCCTCTGAT_0.9799_0.791	crRNA1719:1834-1856_TTTCTAAGCATACTACCACAGTT_0.9743_0.771	crRNA1774:1889-1911_TTATTTCAAAATTTAGCCTCTGA_0.9738_0.769	crRNA1775:1890-1912_TTTATTTCAAAATTTAGCCTCTG_0.9704_0.765	crRNA1723:1838-1860_ACAGTTTCTAAGCATACTACCAC_0.9665_0.755	crRNA1776:1891-1913_TTTTATTTCAAAATTTAGCCTCT_0.9308_0.676
ENST00000562255.1	ENSG00000234465.6	OTTHUMG00000175560.4	OTTHUMT00000430489.1	PINLYP-001	PINLYP	569	1-121	122-472	473-569	crRNA092:92-114_GATATAACGCCGGAGTAGCAGTC_0.9561_0.737	crRNA090:90-112_TATAACGCCGGAGTAGCAGTCCT_0.9488_0.72	crRNA089:89-111_ATAACGCCGGAGTAGCAGTCCTG_0.9397_0.708	crRNA026:26-48_CCCTTCTATTTCAGGCCGCCTAT_0.936_0.696	crRNA094:94-116_TGGATATAACGCCGGAGTAGCAG_0.9122_0.668	crRNA056:56-78_CAGCCCTTGTAGGTGTGCACCAA_0.9031_0.652	crRNA027:27-49_GCCCTTCTATTTCAGGCCGCCTA_0.8995_0.65	crRNA093:93-115_GGATATAACGCCGGAGTAGCAGT_0.894_0.639	crRNA055:55-77_AGCCCTTGTAGGTGTGCACCAAC_0.8702_0.61	crRNA029:29-51_TTGCCCTTCTATTTCAGGCCGCC_0.8665_0.608	crRNA173:173-195_GACAAAAAGGCACTGTTGCAGCC_0.9982_0.921	crRNA171:171-193_CAAAAAGGCACTGTTGCAGCCGT_0.9963_0.887	crRNA172:172-194_ACAAAAAGGCACTGTTGCAGCCG_0.9945_0.883	crRNA179:179-201_GGAACAGACAAAAAGGCACTGTT_0.989_0.863	crRNA328:328-350_GTTTGAAAATACCAGCCTGCACG_0.9872_0.858	crRNA174:174-196_AGACAAAAAGGCACTGTTGCAGC_0.9854_0.842	crRNA175:175-197_CAGACAAAAAGGCACTGTTGCAG_0.9835_0.836	crRNA170:170-192_AAAAAGGCACTGTTGCAGCCGTC_0.9817_0.833	crRNA365:365-387_ATACTCTCTGTAGCACAGCCCCG_0.9799_0.831	crRNA329:329-351_GGTTTGAAAATACCAGCCTGCAC_0.9781_0.818	crRNA541:541-563_TATTAACTTCTTTATAGGCACAC_0.9927_0.879	crRNA540:540-562_ATTAACTTCTTTATAGGCACACG_0.9909_0.876	crRNA539:539-561_TTAACTTCTTTATAGGCACACGG_0.9689_0.786	crRNA538:538-560_TAACTTCTTTATAGGCACACGGG_0.9269_0.69	crRNA486:486-508_TCACACTACATTATCTTCCTCTG_0.925_0.688	crRNA542:542-564_CTATTAACTTCTTTATAGGCACA_0.9196_0.676	crRNA537:537-559_AACTTCTTTATAGGCACACGGGG_0.9159_0.671	crRNA485:485-507_CACACTACATTATCTTCCTCTGT_0.8976_0.65	crRNA505:505-527_CTGAGGACAAATGGGGACTTCAC_0.8903_0.634	crRNA487:487-509_TTCACACTACATTATCTTCCTCT_0.8848_0.627
ENST00000562256.1	ENSG00000141002.14	OTTHUMG00000138986.2	OTTHUMT00000421855.1	TCF25-004	TCF25	1879		1-1711	1712-1879	NA	NA	NA	NA	NA	NA	NA	NA	NA	NA	crRNA0292:313-335_CAAACGCAAAGAAGGAGAGGCCT_0.9989_0.87	crRNA1072:1093-1115_TCCAGAGAAAGTGTGACCTCCCA_0.9984_0.868	crRNA1071:1092-1114_CCAGAGAAAGTGTGACCTCCCAA_0.9978_0.868	crRNA0495:516-538_ACATTCCATGCTGTACAGCGCTC_0.9962_0.833	crRNA1393:1414-1436_AAACGCAGAGCTGTGACCCCCAA_0.9956_0.825	crRNA0291:312-334_AAACGCAAAGAAGGAGAGGCCTT_0.9946_0.821	crRNA1529:1550-1572_CCATGGTATAGTTTGGCAACAGT_0.994_0.798	crRNA0290:311-333_AACGCAAAGAAGGAGAGGCCTTT_0.9935_0.794	crRNA1070:1091-1113_CAGAGAAAGTGTGACCTCCCAAG_0.9929_0.794	crRNA1010:1031-1053_CTTATTTCAGCATTGGGTCCAAA_0.9924_0.79	crRNA1747:1768-1790_ACCAACAGAGAAATCGGGAACAT_0.9995_0.906	crRNA1818:1839-1861_TTTATAGGAGAAACAGTGGACCA_0.9973_0.862	crRNA1746:1767-1789_CCAACAGAGAAATCGGGAACATC_0.9967_0.851	crRNA1817:1838-1860_TTATAGGAGAAACAGTGGACCAG_0.9951_0.823	crRNA1816:1837-1859_TATAGGAGAAACAGTGGACCAGG_0.9886_0.773	crRNA1826:1847-1869_CATTTACATTTATAGGAGAAACA_0.9804_0.731	crRNA1745:1766-1788_CAACAGAGAAATCGGGAACATCA_0.9798_0.729	crRNA1810:1831-1853_AGAAACAGTGGACCAGGGAGCGA_0.9755_0.719	crRNA1723:1744-1766_ATCATACGGCTTTTCGGTCACCT_0.9728_0.713	crRNA1722:1743-1765_TCATACGGCTTTTCGGTCACCTC_0.9679_0.703
ENST00000562261.1	ENSG00000104731.9	OTTHUMG00000137657.2	OTTHUMT00000431854.1	KLHDC4-019	KLHDC4	1065	1-61	62-1065		crRNA0012:12-34_CACCAGGAAAGAAAACGGCCCGC_0.9942_0.868	crRNA0013:13-35_ACACCAGGAAAGAAAACGGCCCG_0.9933_0.859	crRNA0011:11-33_ACCAGGAAAGAAAACGGCCCGCG_0.9895_0.823	crRNA0010:10-32_CCAGGAAAGAAAACGGCCCGCGC_0.9597_0.721	crRNA0006:6-28_GAAAGAAAACGGCCCGCGCTCTC_0.9501_0.713	crRNA0014:14-36_GACACCAGGAAAGAAAACGGCCC_0.9386_0.693	crRNA0015:15-37_GGACACCAGGAAAGAAAACGGCC_0.9252_0.675	crRNA0009:9-31_CAGGAAAGAAAACGGCCCGCGCT_0.9204_0.669	crRNA0004:4-26_AAGAAAACGGCCCGCGCTCTCCG_0.8984_0.642	crRNA0005:5-27_AAAGAAAACGGCCCGCGCTCTCC_0.8782_0.617	crRNA0767:767-789_TACAGATCGTTGAAGAACTCGCC_0.999_0.896	crRNA0366:366-388_TGTACTTTCATGGAAGCCACCAA_0.9981_0.895	crRNA0409:409-431_CCAGATTAAAGGCATACACGTCG_0.9971_0.888	crRNA0365:365-387_GTACTTTCATGGAAGCCACCAAA_0.9962_0.878	crRNA0408:408-430_CAGATTAAAGGCATACACGTCGT_0.9952_0.87	crRNA0766:766-788_ACAGATCGTTGAAGAACTCGCCC_0.9923_0.856	crRNA0367:367-389_GTGTACTTTCATGGAAGCCACCA_0.9914_0.836	crRNA0762:762-784_ATCGTTGAAGAACTCGCCCGACA_0.9904_0.833	crRNA0412:412-434_TGTCCAGATTAAAGGCATACACG_0.9885_0.822	crRNA0729:729-751_CTCTTCCTCGTCACAGACACCCC_0.9875_0.802	NA	NA	NA	NA	NA	NA	NA	NA	NA	NA
ENST00000562263.1	ENSG00000095906.12	OTTHUMG00000128639.4	OTTHUMT00000433379.1	NUBP2-011	NUBP2	811	1-378	379-811		crRNA304:331-353_TCCACATCCAGGATTCCCACCTT_0.9876_0.745	crRNA184:193-215_TTTTGTAGTAAATCCGTCCTGAT_0.9834_0.739	crRNA303:330-352_CCACATCCAGGATTCCCACCTTC_0.9807_0.735	crRNA305:332-354_GTCCACATCCAGGATTCCCACCT_0.971_0.713	crRNA185:194-216_CTTTTGTAGTAAATCCGTCCTGA_0.9683_0.711	crRNA286:313-335_ACCTTCTTGCCTGCATGGCGCAG_0.9655_0.697	crRNA188:197-219_AGGCTTTTGTAGTAAATCCGTCC_0.9628_0.689	crRNA132:141-163_TCTGGAATAAGACTCCAGCACTG_0.9614_0.685	crRNA186:195-217_GCTTTTGTAGTAAATCCGTCCTG_0.96_0.685	crRNA017:26-48_TAACACGGTGAAACCCCGTCTCT_0.9517_0.66	crRNA485:531-553_ACACAAACTGCTTTATCAGCGCG_0.9986_0.921	crRNA484:530-552_CACAAACTGCTTTATCAGCGCGT_0.9972_0.88	crRNA486:532-554_GACACAAACTGCTTTATCAGCGC_0.9959_0.876	crRNA682:746-768_ATTCTCCACGATTCCCATCACCC_0.9945_0.817	crRNA688:752-774_GCTCATATTCTCCACGATTCCCA_0.9931_0.8	crRNA483:529-551_ACAAACTGCTTTATCAGCGCGTT_0.9917_0.766	crRNA647:711-733_TCCTACAGAAGGTCAGCTCGCGC_0.9903_0.764	crRNA645:709-731_CTACAGAAGGTCAGCTCGCGCCT_0.989_0.757	crRNA646:710-732_CCTACAGAAGGTCAGCTCGCGCC_0.9862_0.744	crRNA694:758-780_GAAGCCGCTCATATTCTCCACGA_0.9848_0.742	NA	NA	NA	NA	NA	NA	NA	NA	NA	NA
ENST00000562264.1	ENSG00000197111.11	OTTHUMG00000169439.6	OTTHUMT00000407554.2	PCBP2-012	PCBP2	1145		1-904	905-1145	NA	NA	NA	NA	NA	NA	NA	NA	NA	NA	crRNA0265:265-287_CTTTTCCAATGAGAGAGCCACAC_0.9991_1	crRNA0267:267-289_ACCTTTTCCAATGAGAGAGCCAC_0.9981_0.984	crRNA0266:266-288_CCTTTTCCAATGAGAGAGCCACA_0.9972_0.962	crRNA0264:264-286_TTTTCCAATGAGAGAGCCACACT_0.9963_0.945	crRNA0268:268-290_CACCTTTTCCAATGAGAGAGCCA_0.9954_0.924	crRNA0823:842-864_ACATTGATTAGATATTGAGCCAG_0.9944_0.922	crRNA0533:552-574_AAAATGAGACTGTTGCATTGCCA_0.9935_0.918	crRNA0822:841-863_CATTGATTAGATATTGAGCCAGG_0.9926_0.898	crRNA0821:840-862_ATTGATTAGATATTGAGCCAGGC_0.9917_0.877	crRNA0263:263-285_TTTCCAATGAGAGAGCCACACTG_0.9907_0.875	crRNA1060:1097-1119_ATAAAACTAAATATGGATCTCAG_0.9685_0.789	crRNA0961:980-1002_ATTTAAAACCTGGAATCGCTGAC_0.962_0.754	crRNA0965:984-1006_AACTATTTAAAACCTGGAATCGC_0.9583_0.751	crRNA0933:952-974_AGAAACTACACAGATGGATCATG_0.9564_0.748	crRNA0932:951-973_GAAACTACACAGATGGATCATGG_0.9546_0.744	crRNA0942:961-983_TGACTGTTCAGAAACTACACAGA_0.9527_0.742	crRNA1059:1096-1118_TAAAACTAAATATGGATCTCAGC_0.95_0.74	crRNA0958:977-999_TAAAACCTGGAATCGCTGACTGT_0.9435_0.729	crRNA1055:1092-1114_ACTAAATATGGATCTCAGCATCA_0.9425_0.727	crRNA1056:1093-1115_AACTAAATATGGATCTCAGCATC_0.9333_0.715
ENST00000562275.1	ENSG00000167522.10	OTTHUMG00000175548.8	OTTHUMT00000430479.2	ANKRD11-003	ANKRD11	2762	1-56	57-350	351-2762	crRNA0021:21-43_ACCCGATCTTCATTTACACGGCC_0.9905_0.801	crRNA0020:20-42_CCCGATCTTCATTTACACGGCCG_0.9821_0.759	crRNA0022:22-44_CACCCGATCTTCATTTACACGGC_0.9753_0.74	crRNA0018:18-40_CGATCTTCATTTACACGGCCGGC_0.9677_0.724	crRNA0019:19-41_CCGATCTTCATTTACACGGCCGG_0.9639_0.718	crRNA0016:16-38_ATCTTCATTTACACGGCCGGCGC_0.9437_0.678	crRNA0014:14-36_CTTCATTTACACGGCCGGCGCTT_0.9186_0.642	crRNA0015:15-37_TCTTCATTTACACGGCCGGCGCT_0.9129_0.637	crRNA0017:17-39_GATCTTCATTTACACGGCCGGCG_0.9083_0.634	crRNA0012:12-34_TCATTTACACGGCCGGCGCTTCA_0.8935_0.619	crRNA0038:38-60_GCATCGTCCTGCTCCTCACCCGA_0.9882_0.792	crRNA0118:118-140_TTTCCCAGTCTGCTTCTCCACCA_0.9836_0.769	crRNA0117:117-139_TTCCCAGTCTGCTTCTCCACCAT_0.981_0.757	crRNA0173:192-214_TCCCTCACCTCCTTCCCGCCATC_0.9798_0.753	crRNA0175:194-216_GCTCCCTCACCTCCTTCCCGCCA_0.9772_0.743	crRNA0160:179-201_TCCCGCCATCGCCACGCTCCAGT_0.9768_0.743	crRNA0161:180-202_TTCCCGCCATCGCCACGCTCCAG_0.976_0.741	crRNA0116:116-138_TCCCAGTCTGCTTCTCCACCATG_0.9734_0.735	crRNA0162:181-203_CTTCCCGCCATCGCCACGCTCCA_0.973_0.733	crRNA0174:193-215_CTCCCTCACCTCCTTCCCGCCAT_0.9726_0.733	crRNA0888:944-966_GAAACAAAGCTACAGAACCACCC_0.9996_0.976	crRNA0889:945-967_GGAAACAAAGCTACAGAACCACC_0.9992_0.955	crRNA0886:942-964_AACAAAGCTACAGAACCACCCAG_0.9989_0.934	crRNA0887:943-965_AAACAAAGCTACAGAACCACCCA_0.9985_0.918	crRNA1855:1929-1951_TACAGAACTATAAAGCTGCATCG_0.9981_0.912	crRNA1852:1926-1948_AGAACTATAAAGCTGCATCGGAT_0.9977_0.91	crRNA1853:1927-1949_CAGAACTATAAAGCTGCATCGGA_0.9973_0.904	crRNA0885:941-963_ACAAAGCTACAGAACCACCCAGA_0.997_0.892	crRNA1846:1920-1942_ATAAAGCTGCATCGGATGCCCCA_0.9966_0.867	crRNA1856:1930-1952_TTACAGAACTATAAAGCTGCATC_0.9962_0.867
ENST00000562281.1	ENSG00000140511.7	OTTHUMG00000148680.4	OTTHUMT00000432802.1	HAPLN3-004	HAPLN3	801	1-122	123-801		crRNA041:41-63_GCTCCTCGACGGCTAGAGCTCTC_0.8665_0.581	crRNA043:43-65_CAGCTCCTCGACGGCTAGAGCTC_0.8447_0.559	crRNA058:58-80_GCAAACGTCCCCAGGCAGCTCCT_0.8421_0.559	crRNA040:40-62_CTCCTCGACGGCTAGAGCTCTCG_0.8306_0.549	crRNA057:57-79_CAAACGTCCCCAGGCAGCTCCTC_0.8267_0.547	crRNA056:56-78_AAACGTCCCCAGGCAGCTCCTCG_0.8023_0.529	crRNA047:47-69_CAGGCAGCTCCTCGACGGCTAGA_0.801_0.529	crRNA042:42-64_AGCTCCTCGACGGCTAGAGCTCT_0.792_0.526	crRNA055:55-77_AACGTCCCCAGGCAGCTCCTCGA_0.7766_0.523	crRNA048:48-70_CCAGGCAGCTCCTCGACGGCTAG_0.7754_0.523	crRNA368:368-390_TCCACCATTTGACACGCACACGC_0.9987_0.987	crRNA369:369-391_TTCCACCATTTGACACGCACACG_0.9974_0.893	crRNA370:370-392_CTTCCACCATTTGACACGCACAC_0.9961_0.892	crRNA372:372-394_AGCTTCCACCATTTGACACGCAC_0.9949_0.879	crRNA371:371-393_GCTTCCACCATTTGACACGCACA_0.9936_0.862	crRNA367:367-389_CCACCATTTGACACGCACACGCC_0.9923_0.828	crRNA575:575-597_CCAGACCGCTTTCATCCTCCAGC_0.991_0.763	crRNA366:366-388_CACCATTTGACACGCACACGCCG_0.9897_0.76	crRNA571:571-593_ACCGCTTTCATCCTCCAGCCCGT_0.9884_0.756	crRNA559:559-581_CTCCAGCCCGTCAATGACCTCAC_0.9872_0.753	NA	NA	NA	NA	NA	NA	NA	NA	NA	NA
ENST00000562283.1	ENSG00000103194.11	OTTHUMG00000176770.4	OTTHUMT00000433680.1	USP10-013	USP10	569	1-145	146-569		crRNA005:5-27_CCGCCATCTTCTCGCCCGCACAT_0.9726_0.77	crRNA007:7-29_CGCCGCCATCTTCTCGCCCGCAC_0.9634_0.73	crRNA006:6-28_GCCGCCATCTTCTCGCCCGCACA_0.9104_0.662	crRNA008:8-30_CCGCCGCCATCTTCTCGCCCGCA_0.9086_0.66	crRNA097:97-119_TGCCAAACATACTGCGGGCTGTG_0.894_0.651	crRNA098:98-120_CTGCCAAACATACTGCGGGCTGT_0.8848_0.645	crRNA055:55-77_TTCATTGGGACTCCGCGATCCTC_0.8647_0.631	crRNA056:56-78_TTTCATTGGGACTCCGCGATCCT_0.8556_0.618	crRNA004:4-26_CGCCATCTTCTCGCCCGCACATA_0.8537_0.618	crRNA041:41-63_GCGATCCTCCGGCTGCTCACGCT_0.8501_0.615	crRNA520:520-542_CATCATTTTCCAAAACTTCCGCC_0.9982_0.938	crRNA521:521-543_CCATCATTTTCCAAAACTTCCGC_0.9963_0.909	crRNA194:194-216_TCAACTGAAGATCGAGGAGTCAC_0.9945_0.899	crRNA383:383-405_CCGAGAATAAATTCAGGGGCCTG_0.9927_0.877	crRNA384:384-406_ACCGAGAATAAATTCAGGGGCCT_0.9909_0.871	crRNA193:193-215_CAACTGAAGATCGAGGAGTCACA_0.989_0.832	crRNA382:382-404_CGAGAATAAATTCAGGGGCCTGA_0.9872_0.818	crRNA256:256-278_CATCAGGTAGTTTATCCACAGCC_0.9854_0.815	crRNA304:304-326_GTTCAATGACTTCATCGACACCA_0.9835_0.809	crRNA381:381-403_GAGAATAAATTCAGGGGCCTGAG_0.9817_0.802	NA	NA	NA	NA	NA	NA	NA	NA	NA	NA
ENST00000562285.1	ENSG00000185928.7	OTTHUMG00000178205.2	OTTHUMT00000440982.1	PAGR1-001	PAGR1	556		1-254	255-556	NA	NA	NA	NA	NA	NA	NA	NA	NA	NA	crRNA217:235-257_GAATCAGTATTTCCGCTGCCGAG_0.998_0.79	crRNA097:97-119_TCTCTTCATGTCCGACAGCACCT_0.996_0.788	crRNA096:96-118_CTCTTCATGTCCGACAGCACCTT_0.994_0.783	crRNA101:101-123_TGTGTCTCTTCATGTCCGACAGC_0.992_0.751	crRNA098:98-120_GTCTCTTCATGTCCGACAGCACC_0.99_0.731	crRNA095:95-117_TCTTCATGTCCGACAGCACCTTG_0.988_0.729	crRNA218:236-258_GGAATCAGTATTTCCGCTGCCGA_0.9859_0.724	crRNA102:102-124_TTGTGTCTCTTCATGTCCGACAG_0.9839_0.691	crRNA094:94-116_CTTCATGTCCGACAGCACCTTGT_0.9819_0.68	crRNA100:100-122_GTGTCTCTTCATGTCCGACAGCA_0.9799_0.674	crRNA422:440-462_AGGGCTCACAAGAAGATGACTGG_0.9779_0.666	crRNA462:480-502_GATGATGAACTCTTCAGTTGCCA_0.9699_0.636	crRNA460:478-500_TGATGAACTCTTCAGTTGCCATG_0.9679_0.633	crRNA459:477-499_GATGAACTCTTCAGTTGCCATGG_0.9659_0.628	crRNA301:319-341_CAAGTTTCTCAATGTCTGGGCTG_0.9639_0.628	crRNA451:469-491_CTTCAGTTGCCATGGTGACTCCT_0.9618_0.62	crRNA461:479-501_ATGATGAACTCTTCAGTTGCCAT_0.9598_0.618	crRNA416:434-456_CACAAGAAGATGACTGGTAGGTG_0.9558_0.611	crRNA389:407-429_AGACGACACAGGATGAACCTGGG_0.9538_0.608	crRNA477:513-535_CAGCACATGGATATAGTGGTATG_0.9518_0.606
ENST00000562286.1	ENSG00000159322.13	OTTHUMG00000172777.2	OTTHUMT00000420442.2	ADPGK-013	ADPGK	556		1-174	175-556	NA	NA	NA	NA	NA	NA	NA	NA	NA	NA	crRNA041:41-63_CCCCAGACACAGCGAGCTCCAGA_0.9562_0.641	crRNA042:42-64_GCCCCAGACACAGCGAGCTCCAG_0.941_0.62	crRNA040:40-62_CCCAGACACAGCGAGCTCCAGAG_0.9352_0.614	crRNA043:43-65_GGCCCCAGACACAGCGAGCTCCA_0.92_0.603	crRNA162:171-193_ACCCAGGCCCCGTTGGCACTCAC_0.8914_0.566	crRNA155:164-186_CCCCGTTGGCACTCACCCCACTG_0.8686_0.547	crRNA038:38-60_CAGACACAGCGAGCTCCAGAGAG_0.84_0.528	crRNA156:165-187_GCCCCGTTGGCACTCACCCCACT_0.8038_0.51	crRNA037:37-59_AGACACAGCGAGCTCCAGAGAGA_0.7924_0.504	crRNA025:25-47_CTCCAGAGAGAGCGCAGCGCCGA_0.781_0.501	crRNA456:465-487_AGCTCATGTAGCTTTGGACCAAC_0.9981_0.822	crRNA414:423-445_TTTAAATCTGAGTTGGCTGCAAA_0.9962_0.818	crRNA283:292-314_GACGTCCGACACTTCTCGCCAAG_0.9943_0.76	crRNA455:464-486_GCTCATGTAGCTTTGGACCAACT_0.9924_0.735	crRNA292:301-323_TTCCACTCAGACGTCCGACACTT_0.9905_0.726	crRNA284:293-315_AGACGTCCGACACTTCTCGCCAA_0.9886_0.719	crRNA473:482-504_AGACATTGTCATCAAGAAGCTCA_0.9867_0.712	crRNA418:427-449_AACCTTTAAATCTGAGTTGGCTG_0.9848_0.71	crRNA285:294-316_CAGACGTCCGACACTTCTCGCCA_0.9829_0.698	crRNA282:291-313_ACGTCCGACACTTCTCGCCAAGG_0.981_0.697
ENST00000562288.1	ENSG00000175318.7	OTTHUMG00000172708.2	OTTHUMT00000420050.2	GRAMD2-006	GRAMD2	507	1-97	98-241	242-507	crRNA027:27-49_CCACCCTTGAGGAGGCACACTGA_0.9649_0.684	crRNA012:12-34_CACACTGAGAGGGAGGACCCTGA_0.899_0.621	crRNA013:13-35_GCACACTGAGAGGGAGGACCCTG_0.8722_0.605	crRNA026:26-48_CACCCTTGAGGAGGCACACTGAG_0.866_0.6	crRNA075:75-97_CTCCAGTGCCAGGCAGCTCGTAG_0.8598_0.591	crRNA028:28-50_CCCACCCTTGAGGAGGCACACTG_0.7959_0.552	crRNA014:14-36_GGCACACTGAGAGGGAGGACCCT_0.7897_0.55	crRNA015:15-37_AGGCACACTGAGAGGGAGGACCC_0.7835_0.544	crRNA011:11-33_ACACTGAGAGGGAGGACCCTGAG_0.7732_0.537	crRNA029:29-51_CCCCACCCTTGAGGAGGCACACT_0.7134_0.495	crRNA077:77-99_ATCTCCAGTGCCAGGCAGCTCGT_0.9835_0.726	crRNA225:225-247_ACAGACTCACCTGACCTGGCTGA_0.9773_0.712	crRNA230:230-252_TTGGCACAGACTCACCTGACCTG_0.9691_0.688	crRNA080:80-102_CTCATCTCCAGTGCCAGGCAGCT_0.967_0.684	crRNA079:79-101_TCATCTCCAGTGCCAGGCAGCTC_0.9629_0.679	crRNA126:126-148_CACAGGACTGTTCAGAGAAGCTG_0.9608_0.676	crRNA226:226-248_CACAGACTCACCTGACCTGGCTG_0.9588_0.666	crRNA078:78-100_CATCTCCAGTGCCAGGCAGCTCG_0.9526_0.661	crRNA143:143-165_GGTTTCTCTTTGCAGGACACAGG_0.9505_0.654	crRNA095:95-117_TGCATTTGTTGGTTGCTCATCTC_0.9464_0.651	crRNA460:460-482_AACACACTTTGAGAACCACTTCC_0.9979_0.854	crRNA464:464-486_CAGGAACACACTTTGAGAACCAC_0.9959_0.848	crRNA463:463-485_AGGAACACACTTTGAGAACCACT_0.9938_0.835	crRNA465:465-487_ACAGGAACACACTTTGAGAACCA_0.9918_0.822	crRNA367:367-389_CACACTTCTTTATCTCTTCACCC_0.9897_0.784	crRNA459:459-481_ACACACTTTGAGAACCACTTCCT_0.9876_0.771	crRNA458:458-480_CACACTTTGAGAACCACTTCCTC_0.9856_0.742	crRNA387:387-409_CAGTGTTATCCCTTCTCGGCCAC_0.9814_0.716	crRNA385:385-407_GTGTTATCCCTTCTCGGCCACAC_0.9794_0.716	crRNA366:366-388_ACACTTCTTTATCTCTTCACCCT_0.9753_0.711
ENST00000562291.2	ENSG00000169592.10	OTTHUMG00000132114.5	OTTHUMT00000438308.1	INO80E-015	INO80E	255		1-255		NA	NA	NA	NA	NA	NA	NA	NA	NA	NA	crRNA152:170-192_AACATCTTGAGTTTCCGGGGCAG_0.9953_0.767	crRNA206:224-246_ATCACCAGGTCATCGTCTCCATC_0.9907_0.752	crRNA207:225-247_GATCACCAGGTCATCGTCTCCAT_0.986_0.737	crRNA008:8-30_GGAAACCCTGTTGAAGGAGGCAG_0.9814_0.72	crRNA208:226-248_CGATCACCAGGTCATCGTCTCCA_0.9767_0.703	crRNA195:213-235_ATCGTCTCCATCCAAGGCATCGT_0.9721_0.699	crRNA191:209-231_TCTCCATCCAAGGCATCGTCCCC_0.9674_0.692	crRNA196:214-236_CATCGTCTCCATCCAAGGCATCG_0.9628_0.692	crRNA187:205-227_CATCCAAGGCATCGTCCCCGCTA_0.9581_0.688	crRNA198:216-238_GTCATCGTCTCCATCCAAGGCAT_0.9535_0.687	NA	NA	NA	NA	NA	NA	NA	NA	NA	NA
ENST00000562292.1	ENSG00000080823.17	OTTHUMG00000164896.7	OTTHUMT00000420571.1	MOK-043	MOK	735	1-187	188-457	458-735	crRNA121:121-143_GAAAAGAAAGAAGCAGGAAGGTT_0.9812_0.762	crRNA115:115-137_AAAGAAGCAGGAAGGTTGTCCCC_0.9783_0.752	crRNA120:120-142_AAAAGAAAGAAGCAGGAAGGTTG_0.9754_0.743	crRNA011:11-33_CGCCATGTTGTGTCCCTGTCACC_0.9681_0.727	crRNA148:148-170_GTGACAACCCCTTGCCGACACTG_0.9652_0.722	crRNA119:119-141_AAAGAAAGAAGCAGGAAGGTTGT_0.9623_0.719	crRNA126:126-148_GGACGGAAAAGAAAGAAGCAGGA_0.9565_0.706	crRNA123:123-145_CGGAAAAGAAAGAAGCAGGAAGG_0.9493_0.687	crRNA122:122-144_GGAAAAGAAAGAAGCAGGAAGGT_0.9478_0.685	crRNA010:10-32_GCCATGTTGTGTCCCTGTCACCC_0.9449_0.68	crRNA360:360-382_CATAAGAATGTTTGGGTGCGGAT_0.9942_0.824	crRNA361:361-383_ACATAAGAATGTTTGGGTGCGGA_0.9928_0.816	crRNA362:362-384_AACATAAGAATGTTTGGGTGCGG_0.9884_0.793	crRNA222:222-244_CATAACTTCAGAAAACGTTCCCT_0.9841_0.771	crRNA291:291-313_AATACTTTCAAAGCGCTGCTTCA_0.9797_0.76	crRNA259:259-281_ATGCATAGTAGTTTCCATCTCTC_0.9725_0.739	crRNA223:223-245_TCATAACTTCAGAAAACGTTCCC_0.9696_0.735	crRNA218:218-240_ACTTCAGAAAACGTTCCCTCTCC_0.9667_0.727	crRNA219:219-241_AACTTCAGAAAACGTTCCCTCTC_0.9638_0.722	crRNA221:221-243_ATAACTTCAGAAAACGTTCCCTC_0.9609_0.713	crRNA657:680-702_CGATCTCGTAGAACACACAGCCG_0.9986_0.88	crRNA656:679-701_GATCTCGTAGAACACACAGCCGG_0.9971_0.846	crRNA655:678-700_ATCTCGTAGAACACACAGCCGGC_0.9957_0.84	crRNA658:681-703_GCGATCTCGTAGAACACACAGCC_0.9913_0.815	crRNA619:642-664_ATCTTGTACGTGTAGAACCCATC_0.9899_0.794	crRNA438:461-483_CATTTCTGTGAATATGATCCAGG_0.987_0.781	crRNA617:640-662_CTTGTACGTGTAGAACCCATCAG_0.9855_0.78	crRNA621:644-666_CCATCTTGTACGTGTAGAACCCA_0.9826_0.763	crRNA620:643-665_CATCTTGTACGTGTAGAACCCAT_0.9768_0.751	crRNA622:645-667_TCCATCTTGTACGTGTAGAACCC_0.9739_0.742
ENST00000562295.1	ENSG00000261739.2	OTTHUMG00000176415.2	OTTHUMT00000431934.1	GOLGA8S-001	GOLGA8S	1878		1-1878		NA	NA	NA	NA	NA	NA	NA	NA	NA	NA	crRNA1774:1830-1852_CCCAGCAAAAGAATGGCACACAG_0.9994_1	crRNA1773:1829-1851_CCAGCAAAAGAATGGCACACAGC_0.9989_1	crRNA1775:1831-1853_GCCCAGCAAAAGAATGGCACACA_0.9983_0.981	crRNA1771:1827-1849_AGCAAAAGAATGGCACACAGCAG_0.9978_0.959	crRNA1772:1828-1850_CAGCAAAAGAATGGCACACAGCA_0.9972_0.941	crRNA1770:1826-1848_GCAAAAGAATGGCACACAGCAGT_0.9967_0.893	crRNA1776:1832-1854_AGCCCAGCAAAAGAATGGCACAC_0.9961_0.85	crRNA1639:1695-1717_TCACCTCACAAAGATCACCATGC_0.9956_0.816	crRNA1769:1825-1847_CAAAAGAATGGCACACAGCAGTT_0.995_0.799	crRNA1624:1680-1702_CACCATGCTTGTCTGCAGCCCCA_0.9944_0.796	NA	NA	NA	NA	NA	NA	NA	NA	NA	NA
ENST00000562303.1	ENSG00000103932.7	OTTHUMG00000130342.2	OTTHUMT00000420209.1	RPAP1-005	RPAP1	5897	1-103	104-4051	4052-5897	crRNA0063:63-85_TCCCCAGTACGACTCTCTCCAGC_0.9889_0.815	crRNA0053:53-75_GACTCTCTCCAGCAGTGTCTCCG_0.987_0.796	crRNA0064:64-86_CTCCCCAGTACGACTCTCTCCAG_0.9668_0.717	crRNA0059:59-81_CAGTACGACTCTCTCCAGCAGTG_0.9616_0.701	crRNA0020:20-42_CCCTCTTATTCATCCGTGCTCCA_0.9614_0.701	crRNA0051:51-73_CTCTCTCCAGCAGTGTCTCCGTG_0.9607_0.698	crRNA0013:13-35_ATTCATCCGTGCTCCAGGCCTGT_0.959_0.695	crRNA0065:65-87_CCTCCCCAGTACGACTCTCTCCA_0.9587_0.694	crRNA0054:54-76_CGACTCTCTCCAGCAGTGTCTCC_0.9585_0.694	crRNA0019:19-41_CCTCTTATTCATCCGTGCTCCAG_0.9571_0.691	crRNA0410:410-432_ATAATCTTAGTCAAGACAGCAGT_0.9986_0.963	crRNA0411:411-433_AATAATCTTAGTCAAGACAGCAG_0.9984_0.962	crRNA1942:1961-1983_ACACGAAGTAGTTTCATGGCAGT_0.9981_0.956	crRNA0409:409-431_TAATCTTAGTCAAGACAGCAGTG_0.9976_0.923	crRNA0874:874-896_GAGATCTCAAGAAAGCAACCAAG_0.9962_0.897	crRNA2990:3027-3049_CATACCATGATAGAGGGCAGCAT_0.9957_0.889	crRNA2470:2489-2511_CCCAGGAACAACAGGCAGGCAAC_0.995_0.879	crRNA0871:871-893_ATCTCAAGAAAGCAACCAAGCTG_0.9946_0.872	crRNA3467:3504-3526_GCTCTCCAAAACTAGCACCCACT_0.9943_0.869	crRNA3708:3745-3767_AGACAGCCTCAAAATGATCCAGG_0.9939_0.858	crRNA4610:4693-4715_AAATTAGGAATTCAAGACCAGCC_0.9998_1	crRNA4609:4692-4714_AATTAGGAATTCAAGACCAGCCT_0.9997_1	crRNA4284:4367-4389_AATACCCACTATATGCCAGACAC_0.9995_1	crRNA5044:5127-5149_GAAGCTATTGACATGAGCCACAG_0.9993_0.996	crRNA4283:4366-4388_ATACCCACTATATGCCAGACACC_0.9991_0.99	crRNA4814:4897-4919_GAAACCAAATCATGAGGGCAGAG_0.999_0.976	crRNA5043:5126-5148_AAGCTATTGACATGAGCCACAGC_0.9988_0.963	crRNA5045:5128-5150_TGAAGCTATTGACATGAGCCACA_0.9983_0.959	crRNA4612:4695-4717_CGAAATTAGGAATTCAAGACCAG_0.9979_0.95	crRNA5638:5721-5743_ACAGACCTTCAGAAGCCCCAGAT_0.9978_0.925
ENST00000562305.1	ENSG00000172137.14	OTTHUMG00000137589.5	OTTHUMT00000433790.2	CALB2-006	CALB2	704		1-704		NA	NA	NA	NA	NA	NA	NA	NA	NA	NA	crRNA162:162-184_TCACTCTTTGACATCATGCCAGA_0.9985_0.88	crRNA582:601-623_GTCGTAAAATGTGAAGATCGCGT_0.997_0.833	crRNA581:600-622_TCGTAAAATGTGAAGATCGCGTT_0.9955_0.773	crRNA584:603-625_TTGTCGTAAAATGTGAAGATCGC_0.994_0.765	crRNA583:602-624_TGTCGTAAAATGTGAAGATCGCG_0.9925_0.763	crRNA163:163-185_GTCACTCTTTGACATCATGCCAG_0.991_0.762	crRNA317:336-358_TCGTACTTCCGCCAAGCCTCCAT_0.9894_0.74	crRNA318:337-359_GTCGTACTTCCGCCAAGCCTCCA_0.9879_0.738	crRNA458:477-499_CCGTTCAAGTCAAACATCCGTAG_0.9864_0.727	crRNA316:335-357_CGTACTTCCGCCAAGCCTCCATA_0.9849_0.72	NA	NA	NA	NA	NA	NA	NA	NA	NA	NA
ENST00000562308.1	ENSG00000260234.1	OTTHUMG00000175578.1	OTTHUMT00000430535.1	RP11-166N6.3-002	RP11-166N6.3	693		1-148	149-693	NA	NA	NA	NA	NA	NA	NA	NA	NA	NA	crRNA074:74-96_AAGCTCAAAAGGTACAGCCCTAG_0.9985_0.991	crRNA075:75-97_GAAGCTCAAAAGGTACAGCCCTA_0.9969_0.974	crRNA076:76-98_TGAAGCTCAAAAGGTACAGCCCT_0.9954_0.969	crRNA078:78-100_AATGAAGCTCAAAAGGTACAGCC_0.9939_0.927	crRNA077:77-99_ATGAAGCTCAAAAGGTACAGCCC_0.9923_0.912	crRNA079:79-101_AAATGAAGCTCAAAAGGTACAGC_0.9908_0.879	crRNA073:73-95_AGCTCAAAAGGTACAGCCCTAGG_0.9893_0.876	crRNA011:11-33_TACATGAAGAAGGCTGTCCCCAC_0.9877_0.868	crRNA012:12-34_GTACATGAAGAAGGCTGTCCCCA_0.9862_0.864	crRNA010:10-32_ACATGAAGAAGGCTGTCCCCACC_0.9831_0.854	crRNA548:567-589_TACAGAAACAGGATGACACCATG_0.9847_0.863	crRNA405:424-446_CGACGCAACGTAAATGTCCTCAG_0.9801_0.847	crRNA290:309-331_CTTATTTCACATAAGTTGCCAAG_0.9785_0.844	crRNA458:477-499_AATTCAAACAGCTGGAGTCGCTC_0.977_0.842	crRNA403:422-444_ACGCAACGTAAATGTCCTCAGTG_0.9755_0.841	crRNA549:568-590_GTACAGAAACAGGATGACACCAT_0.9739_0.828	crRNA431:450-472_AAATTGTCCACAGAGTAGTCCGG_0.9709_0.825	crRNA459:478-500_AAATTCAAACAGCTGGAGTCGCT_0.9693_0.824	crRNA573:592-614_AAATGTTCTAGAGAAGATCAGGC_0.9678_0.822	crRNA404:423-445_GACGCAACGTAAATGTCCTCAGT_0.9632_0.811
ENST00000562311.1	ENSG00000140859.11	OTTHUMG00000133455.17	OTTHUMT00000433188.1	KIFC3-026	KIFC3	777	1-567	568-777		crRNA393:435-457_TCTACATTCATGGTGCCACCAGC_0.9986_0.844	crRNA395:437-459_TCTCTACATTCATGGTGCCACCA_0.9971_0.835	crRNA394:436-458_CTCTACATTCATGGTGCCACCAG_0.9957_0.831	crRNA397:439-461_ATTCTCTACATTCATGGTGCCAC_0.9885_0.772	crRNA396:438-460_TTCTCTACATTCATGGTGCCACC_0.9871_0.772	crRNA466:508-530_AGCTCAGATCGCAGTCGGCTCAC_0.9856_0.747	crRNA392:434-456_CTACATTCATGGTGCCACCAGCT_0.9827_0.742	crRNA464:506-528_CTCAGATCGCAGTCGGCTCACTT_0.9784_0.725	crRNA306:333-355_CTCTTGCACCCCTTGTCCTGCAG_0.9755_0.694	crRNA390:432-454_ACATTCATGGTGCCACCAGCTTC_0.9698_0.683	crRNA509:569-591_CCTCAGTCGCTCATTCTCCACCA_0.9942_0.821	crRNA507:567-589_TCAGTCGCTCATTCTCCACCATC_0.9928_0.819	crRNA508:568-590_CTCAGTCGCTCATTCTCCACCAT_0.9914_0.817	crRNA496:556-578_TTCTCCACCATCAGCAGGTCCCG_0.9899_0.775	crRNA510:570-592_GCCTCAGTCGCTCATTCTCCACC_0.9842_0.744	crRNA506:566-588_CAGTCGCTCATTCTCCACCATCA_0.9813_0.739	crRNA518:578-600_CATCTCCTGCCTCAGTCGCTCAT_0.9799_0.731	crRNA674:734-756_GTTCAGCTCTGACAGCATGCCTT_0.977_0.708	crRNA497:557-579_ATTCTCCACCATCAGCAGGTCCC_0.9741_0.69	crRNA520:580-602_CGCATCTCCTGCCTCAGTCGCTC_0.9727_0.69	NA	NA	NA	NA	NA	NA	NA	NA	NA	NA
ENST00000562312.1	ENSG00000185164.10	OTTHUMG00000131366.2	OTTHUMT00000435864.1	NOMO2-004	NOMO2	682	1-136	137-322	323-682	crRNA099:109-131_GACCTCCCCCAGCTAGACCCACC_0.9612_0.758	crRNA066:74-96_GTCCCGCCCCTCACACTGCACGC_0.9457_0.724	crRNA063:71-93_CCGCCCCTCACACTGCACGCCGC_0.9271_0.701	crRNA062:70-92_CGCCCCTCACACTGCACGCCGCA_0.9256_0.7	crRNA100:110-132_CGACCTCCCCCAGCTAGACCCAC_0.9147_0.683	crRNA064:72-94_CCCGCCCCTCACACTGCACGCCG_0.9132_0.68	crRNA065:73-95_TCCCGCCCCTCACACTGCACGCC_0.9023_0.673	crRNA101:111-133_CCGACCTCCCCCAGCTAGACCCA_0.8915_0.662	crRNA098:108-130_ACCTCCCCCAGCTAGACCCACCG_0.8868_0.656	crRNA048:56-78_CACGCCGCAGGCTCCTTCCTCCT_0.8744_0.631	crRNA282:297-319_ATGCATATTAAGCACCTGCTCGA_0.9953_0.944	crRNA283:298-320_AATGCATATTAAGCACCTGCTCG_0.9938_0.942	crRNA286:301-323_ATCAATGCATATTAAGCACCTGC_0.9922_0.916	crRNA287:302-324_CATCAATGCATATTAAGCACCTG_0.9891_0.903	crRNA284:299-321_CAATGCATATTAAGCACCTGCTC_0.9845_0.884	crRNA285:300-322_TCAATGCATATTAAGCACCTGCT_0.9814_0.878	crRNA288:303-325_ACATCAATGCATATTAAGCACCT_0.9767_0.837	crRNA236:251-273_TCCGACTTGACGAAGCCACCGCA_0.9752_0.783	crRNA235:250-272_CCGACTTGACGAAGCCACCGCAG_0.9736_0.783	crRNA234:249-271_CGACTTGACGAAGCCACCGCAGC_0.9364_0.712	crRNA510:525-547_AAGTAACCATTATTAGGGGCACA_0.9984_0.954	crRNA509:524-546_AGTAACCATTATTAGGGGCACAG_0.9969_0.945	crRNA443:458-480_TATTCTGAGCATTACCAGACACG_0.9907_0.906	crRNA444:459-481_ATATTCTGAGCATTACCAGACAC_0.9876_0.9	crRNA508:523-545_GTAACCATTATTAGGGGCACAGT_0.986_0.896	crRNA511:526-548_AAAGTAACCATTATTAGGGGCAC_0.9829_0.88	crRNA507:522-544_TAACCATTATTAGGGGCACAGTC_0.9798_0.863	crRNA442:457-479_ATTCTGAGCATTACCAGACACGA_0.9783_0.848	crRNA428:443-465_CAGACACGAAGTGTTAACCCAGT_0.9721_0.783	crRNA623:638-660_AGATGTCACTGACTCCATCCACA_0.9705_0.781
ENST00000562316.1	ENSG00000087258.9	OTTHUMG00000133241.5	OTTHUMT00000434590.1	GNAO1-011	GNAO1	492	1-160	161-492		crRNA110:110-132_ATAGTGTTGCTGTAGACAACAGG_0.9872_0.765	crRNA076:76-98_TCACGTCTTCTCCGGAGAAGCCA_0.9702_0.684	crRNA109:109-131_TAGTGTTGCTGTAGACAACAGGC_0.9638_0.68	crRNA074:74-96_ACGTCTTCTCCGGAGAAGCCATC_0.9596_0.674	crRNA075:75-97_CACGTCTTCTCCGGAGAAGCCAT_0.9255_0.632	crRNA009:9-31_ATAGGGCAAGAAGCGAGCCTGCA_0.9043_0.597	crRNA083:83-105_TACTGTTTCACGTCTTCTCCGGA_0.8979_0.592	crRNA071:71-93_TCTTCTCCGGAGAAGCCATCTTC_0.8957_0.592	crRNA082:82-104_ACTGTTTCACGTCTTCTCCGGAG_0.8809_0.573	crRNA085:85-107_TGTACTGTTTCACGTCTTCTCCG_0.8787_0.568	crRNA168:168-190_ATCACCATATTCGATGCCCAAAG_0.9979_0.889	crRNA170:170-192_TTATCACCATATTCGATGCCCAA_0.9957_0.874	crRNA171:171-193_CTTATCACCATATTCGATGCCCA_0.9936_0.838	crRNA264:264-286_CATCATGGCAGAAAGCAGCTCTG_0.9915_0.789	crRNA172:172-194_CCTTATCACCATATTCGATGCCC_0.9894_0.777	crRNA226:226-248_TGTCTTCCATCCGACTCACCACA_0.9851_0.751	crRNA169:169-191_TATCACCATATTCGATGCCCAAA_0.983_0.745	crRNA227:227-249_GTGTCTTCCATCCGACTCACCAC_0.9809_0.741	crRNA348:348-370_CAGGTAGTATTTGGCAGAGTCGT_0.9787_0.725	crRNA216:216-238_CCGACTCACCACATCACACACCA_0.9766_0.721	NA	NA	NA	NA	NA	NA	NA	NA	NA	NA
ENST00000562318.1	ENSG00000140650.7	OTTHUMG00000129697.2	OTTHUMT00000433934.1	PMM2-003	PMM2	931	1-41	42-242	243-931	crRNA001:1-23_CACCTTACAAGACACGTTGGCAC_0.9931_0.804	crRNA019:19-41_GTCCCCAGTTTCTAGCCGCACCT_0.9701_0.74	crRNA018:18-40_TCCCCAGTTTCTAGCCGCACCTT_0.9529_0.715	crRNA017:17-39_CCCCAGTTTCTAGCCGCACCTTA_0.931_0.677	crRNA005:5-27_GCCGCACCTTACAAGACACGTTG_0.9023_0.647	crRNA016:16-38_CCCAGTTTCTAGCCGCACCTTAC_0.8816_0.62	crRNA007:7-29_TAGCCGCACCTTACAAGACACGT_0.869_0.61	crRNA006:6-28_AGCCGCACCTTACAAGACACGTT_0.8678_0.61	crRNA008:8-30_CTAGCCGCACCTTACAAGACACG_0.8655_0.607	crRNA003:3-25_CGCACCTTACAAGACACGTTGGC_0.8276_0.577	crRNA156:175-197_CACTTTCTCAAAGTCCGATCCGC_0.9989_0.835	crRNA021:21-43_ATGTCCCCAGTTTCTAGCCGCAC_0.992_0.786	crRNA157:176-198_GCACTTTCTCAAAGTCCGATCCG_0.9908_0.786	crRNA221:240-262_TTAAATCTTGGATTAGGGCCTCA_0.9862_0.766	crRNA149:168-190_TCAAAGTCCGATCCGCCTACCAC_0.9839_0.755	crRNA155:174-196_ACTTTCTCAAAGTCCGATCCGCC_0.9655_0.737	crRNA222:241-263_ATTAAATCTTGGATTAGGGCCTC_0.9632_0.731	crRNA148:167-189_CAAAGTCCGATCCGCCTACCACT_0.9609_0.725	crRNA220:239-261_TAAATCTTGGATTAGGGCCTCAC_0.9552_0.721	crRNA187:206-228_TTGAATATTCATCATTTCCCAGT_0.9506_0.713	crRNA255:274-296_TTAATTTTCGCAATGTAGCTCAG_0.9977_0.822	crRNA253:272-294_AATTTTCGCAATGTAGCTCAGAC_0.9966_0.821	crRNA291:310-332_CGGAATTCAATGAAAGTACCCCT_0.9954_0.809	crRNA647:686-708_ACGTTAGGAGAACAGCAGTTCAC_0.9943_0.807	crRNA290:309-331_GGAATTCAATGAAAGTACCCCTC_0.9897_0.785	crRNA292:311-333_TCGGAATTCAATGAAAGTACCCC_0.9885_0.771	crRNA500:539-561_GTCATTTTCCACATGTCGCAGAC_0.9874_0.767	crRNA254:273-295_TAATTTTCGCAATGTAGCTCAGA_0.9851_0.758	crRNA640:679-701_GAGAACAGCAGTTCACAGATCCT_0.9828_0.753	crRNA452:491-513_AAAGACATCAAAGCTGATCTGGC_0.9816_0.753
ENST00000562319.1	ENSG00000099364.12	OTTHUMG00000132403.4	OTTHUMT00000255535.2	FBXL19-001	FBXL19	2462	1-218	219-2243	2244-2462	crRNA0146:146-168_TCATACCCATCCATGGGGCTAAG_0.9787_0.703	crRNA0147:147-169_TTCATACCCATCCATGGGGCTAA_0.976_0.695	crRNA0148:148-170_TTTCATACCCATCCATGGGGCTA_0.9671_0.674	crRNA0188:188-210_TCAGCAACGCCGAGGGCCCAGAT_0.9596_0.663	crRNA0061:61-83_TTTCAAGGGGAAGCAGGGTCTAG_0.9361_0.62	crRNA0062:62-84_CTTTCAAGGGGAAGCAGGGTCTA_0.9307_0.613	crRNA0189:189-211_GTCAGCAACGCCGAGGGCCCAGA_0.9156_0.596	crRNA0007:7-29_TCATAGGAAGGAGGGCTGGAGAT_0.8965_0.573	crRNA0012:12-34_AGAGGTCATAGGAAGGAGGGCTG_0.8956_0.572	crRNA0145:145-167_CATACCCATCCATGGGGCTAAGG_0.8939_0.571	crRNA1893:2045-2067_AACCAGCAAGATTGAGGTGCACC_0.9996_0.926	crRNA1894:2046-2068_CAACCAGCAAGATTGAGGTGCAC_0.9991_0.924	crRNA1892:2044-2066_ACCAGCAAGATTGAGGTGCACCA_0.9987_0.826	crRNA1891:2043-2065_CCAGCAAGATTGAGGTGCACCAG_0.9982_0.821	crRNA0513:550-572_CTCTGCATTGATGACACCCTCAG_0.9978_0.816	crRNA1322:1474-1496_TCGCATGCAGATACACAGCTCCC_0.9973_0.81	crRNA0512:549-571_TCTGCATTGATGACACCCTCAGC_0.9969_0.796	crRNA1124:1239-1261_CCACGGTTCTCCTTCTCGCCAGA_0.9964_0.79	crRNA1319:1471-1493_CATGCAGATACACAGCTCCCGCG_0.996_0.79	crRNA0392:429-451_TCCTCCTTCCCAGCCTCCCCACA_0.9956_0.786	crRNA2242:2430-2452_CAGGACATAGGAAGGAGAAACCC_0.9907_0.752	crRNA2238:2426-2448_ACATAGGAAGGAGAAACCCCCAG_0.9889_0.74	crRNA2224:2412-2434_AACCCCCAGAGATATCAGTGCAG_0.9778_0.702	crRNA2241:2429-2451_AGGACATAGGAAGGAGAAACCCC_0.9631_0.667	crRNA2180:2350-2372_GGAATCCCAAGTCACTGACACTC_0.9627_0.667	crRNA2178:2348-2370_AATCCCAAGTCACTGACACTCAG_0.9569_0.658	crRNA2239:2427-2449_GACATAGGAAGGAGAAACCCCCA_0.9565_0.657	crRNA2223:2411-2433_ACCCCCAGAGATATCAGTGCAGG_0.9543_0.653	crRNA2179:2349-2371_GAATCCCAAGTCACTGACACTCA_0.9529_0.65	crRNA2111:2281-2303_TGAAATGAAGCCGGAGGTCCAGG_0.9516_0.646
ENST00000562320.1	ENSG00000168907.9	OTTHUMG00000172782.2	OTTHUMT00000420462.1	PLA2G4F-005	PLA2G4F	1402		1-261	262-1402	NA	NA	NA	NA	NA	NA	NA	NA	NA	NA	crRNA0158:158-180_CACATAGTCCTTGTGCAAGCAGA_0.9957_0.862	crRNA0093:93-115_AGGTGAATATGTCCAGCACAGCC_0.9942_0.836	crRNA0092:92-114_GGTGAATATGTCCAGCACAGCCT_0.9848_0.774	crRNA0159:159-181_CCACATAGTCCTTGTGCAAGCAG_0.9833_0.772	crRNA0157:157-179_ACATAGTCCTTGTGCAAGCAGAG_0.9797_0.759	crRNA0090:90-112_TGAATATGTCCAGCACAGCCTGG_0.9703_0.745	crRNA0126:126-148_TGAAGTTAAAGCTCTGGGCGGAA_0.963_0.732	crRNA0196:196-218_TCTTCAAGACCTTTCCAGGCCAC_0.95_0.71	crRNA0091:91-113_GTGAATATGTCCAGCACAGCCTG_0.9457_0.701	crRNA0195:195-217_CTTCAAGACCTTTCCAGGCCACG_0.9449_0.698	crRNA0793:793-815_AAAAACACACAAGGAGAGCCCTG_0.9993_0.936	crRNA0296:296-318_TTGGCAAACAGATAGCACTCACG_0.9986_0.924	crRNA0794:794-816_CAAAAACACACAAGGAGAGCCCT_0.9978_0.905	crRNA0795:795-817_CCAAAAACACACAAGGAGAGCCC_0.9971_0.904	crRNA0792:792-814_AAAACACACAAGGAGAGCCCTGC_0.9964_0.895	crRNA0297:297-319_CTTGGCAAACAGATAGCACTCAC_0.9949_0.85	crRNA0396:396-418_CTCAGCTGTTTGTCGCTCCACAC_0.9935_0.819	crRNA1100:1100-1122_CATTGTTCTTGATAGCAGTGCAT_0.9928_0.808	crRNA0691:691-713_AGATCCTGCACAGAGTCCCCATC_0.992_0.807	crRNA0397:397-419_CCTCAGCTGTTTGTCGCTCCACA_0.9913_0.806
ENST00000562324.1	ENSG00000172775.12	OTTHUMG00000176660.5	OTTHUMT00000433127.1	FAM192A-005	FAM192A	597	1-101	102-597		crRNA069:69-91_CCAATCGCCACAATAGAGTCCCG_0.9981_0.898	crRNA064:64-86_CGCCACAATAGAGTCCCGCCCCA_0.9963_0.881	crRNA079:79-101_AATGAAACAACCAATCGCCACAA_0.9944_0.87	crRNA068:68-90_CAATCGCCACAATAGAGTCCCGC_0.9888_0.862	crRNA063:63-85_GCCACAATAGAGTCCCGCCCCAC_0.987_0.856	crRNA078:78-100_ATGAAACAACCAATCGCCACAAT_0.9814_0.831	crRNA065:65-87_TCGCCACAATAGAGTCCCGCCCC_0.9758_0.806	crRNA067:67-89_AATCGCCACAATAGAGTCCCGCC_0.9721_0.799	crRNA066:66-88_ATCGCCACAATAGAGTCCCGCCC_0.9665_0.787	crRNA070:70-92_ACCAATCGCCACAATAGAGTCCC_0.9609_0.763	crRNA233:252-274_AGCCTTTCATATAGAGATCGAGG_0.9926_0.869	crRNA083:83-105_CCATAATGAAACAACCAATCGCC_0.9907_0.869	crRNA234:253-275_TAGCCTTTCATATAGAGATCGAG_0.9851_0.85	crRNA228:247-269_TTCATATAGAGATCGAGGGTCAT_0.9832_0.842	crRNA080:80-102_TAATGAAACAACCAATCGCCACA_0.9795_0.825	crRNA084:84-106_TCCATAATGAAACAACCAATCGC_0.9777_0.818	crRNA081:81-103_ATAATGAAACAACCAATCGCCAC_0.9739_0.805	crRNA082:82-104_CATAATGAAACAACCAATCGCCA_0.9702_0.793	crRNA113:113-135_TGATAATAAGGTTACCATCATCC_0.9683_0.792	crRNA235:254-276_GTAGCCTTTCATATAGAGATCGA_0.9646_0.768	NA	NA	NA	NA	NA	NA	NA	NA	NA	NA
ENST00000562325.1	ENSG00000140937.9	OTTHUMG00000137494.4	OTTHUMT00000420589.1	CDH11-017	CDH11	582	1-515	516-582		crRNA290:295-317_CCAATTTCTGTAACACACTCCAC_0.9981_0.948	crRNA291:296-318_GCCAATTTCTGTAACACACTCCA_0.9963_0.903	crRNA288:293-315_AATTTCTGTAACACACTCCACCC_0.9944_0.901	crRNA289:294-316_CAATTTCTGTAACACACTCCACC_0.9925_0.876	crRNA205:210-232_AAACACAGTGATTTCTCACCTGG_0.9907_0.864	crRNA241:246-268_ACAACACGAAGGAATGTCACAGG_0.9888_0.861	crRNA287:292-314_ATTTCTGTAACACACTCCACCCA_0.9869_0.836	crRNA240:245-267_CAACACGAAGGAATGTCACAGGG_0.9851_0.833	crRNA292:297-319_TGCCAATTTCTGTAACACACTCC_0.9832_0.824	crRNA470:475-497_CACAGGAGAATGCAGCTGTCACC_0.9813_0.816	crRNA493:517-539_TTGTAAACAGTAGTTCTCCTTCA_0.8787_0.606	crRNA496:520-542_GGCTTGTAAACAGTAGTTCTCCT_0.8116_0.561	crRNA521:545-567_ACAGCATGCCCAGGCACACCAGG_0.7817_0.543	crRNA523:547-569_GCACAGCATGCCCAGGCACACCA_0.7799_0.543	crRNA522:546-568_CACAGCATGCCCAGGCACACCAG_0.7761_0.54	crRNA497:521-543_CGGCTTGTAAACAGTAGTTCTCC_0.6772_0.488	crRNA524:548-570_GGCACAGCATGCCCAGGCACACC_0.6642_0.476	crRNA494:518-540_CTTGTAAACAGTAGTTCTCCTTC_0.6604_0.476	crRNA492:516-538_TGTAAACAGTAGTTCTCCTTCAT_0.6511_0.472	crRNA511:535-557_CAGGCACACCAGGGCGGCTTGTA_0.6474_0.469	NA	NA	NA	NA	NA	NA	NA	NA	NA	NA
ENST00000562327.1	ENSG00000198794.7	OTTHUMG00000172704.8	OTTHUMT00000420142.1	SCAMP5-017	SCAMP5	579	1-230	231-579		crRNA155:180-202_CCACACCTCTTTGTCCTGAACCT_0.9511_0.647	crRNA137:162-184_AACCTTGATGGGGCAGCGACTGG_0.9398_0.624	crRNA138:163-185_GAACCTTGATGGGGCAGCGACTG_0.9004_0.584	crRNA139:164-186_TGAACCTTGATGGGGCAGCGACT_0.8853_0.579	crRNA158:183-205_TGCCCACACCTCTTTGTCCTGAA_0.8515_0.554	crRNA140:165-187_CTGAACCTTGATGGGGCAGCGAC_0.7895_0.527	crRNA159:184-206_CTGCCCACACCTCTTTGTCCTGA_0.7632_0.507	crRNA104:129-151_TCTGTTCTTGGTCGGGGTTCTGC_0.7481_0.497	crRNA157:182-204_GCCCACACCTCTTTGTCCTGAAC_0.7425_0.495	crRNA105:130-152_ATCTGTTCTTGGTCGGGGTTCTG_0.7387_0.494	crRNA501:526-548_CATGAAACTGAAGGAGCTGTCAG_0.9981_0.825	crRNA505:530-552_ATGCCATGAAACTGAAGGAGCTG_0.9962_0.812	crRNA500:525-547_ATGAAACTGAAGGAGCTGTCAGT_0.9944_0.792	crRNA503:528-550_GCCATGAAACTGAAGGAGCTGTC_0.9925_0.791	crRNA504:529-551_TGCCATGAAACTGAAGGAGCTGT_0.9906_0.788	crRNA454:479-501_GAAACCAGCAGACGTAGGAGCAG_0.9887_0.755	crRNA522:547-569_CATGAAGGTAAAGAAGAATGCCA_0.9868_0.734	crRNA185:210-232_ATGATGTTACCAGCTGGCCCAGT_0.985_0.731	crRNA187:212-234_CCATGATGTTACCAGCTGGCCCA_0.9831_0.73	crRNA319:344-366_ACATCCAGAGGTAGTAGAGGCGC_0.9812_0.729	NA	NA	NA	NA	NA	NA	NA	NA	NA	NA
ENST00000562332.1	ENSG00000140873.11	OTTHUMG00000137619.2	OTTHUMT00000433908.1	ADAMTS18-011	ADAMTS18	349		1-188	189-349	NA	NA	NA	NA	NA	NA	NA	NA	NA	NA	crRNA055:55-77_ACAGAAGTTTGTATTACAGGCTC_0.9969_0.841	crRNA053:53-75_AGAAGTTTGTATTACAGGCTCGT_0.9939_0.818	crRNA051:51-73_AAGTTTGTATTACAGGCTCGTAG_0.9908_0.814	crRNA009:9-31_AGCAGACAACTTGAGGAAGGCCG_0.9878_0.805	crRNA054:54-76_CAGAAGTTTGTATTACAGGCTCG_0.9847_0.804	crRNA007:7-29_CAGACAACTTGAGGAAGGCCGGC_0.9786_0.774	crRNA109:109-131_ACCATCACAACATGGTAACTGGC_0.9755_0.761	crRNA008:8-30_GCAGACAACTTGAGGAAGGCCGG_0.9725_0.758	crRNA006:6-28_AGACAACTTGAGGAAGGCCGGCC_0.9694_0.739	crRNA103:103-125_ACAACATGGTAACTGGCTTCCTG_0.9664_0.732	crRNA298:298-320_GGAAATTCAGAAATGGTTAGCTG_0.9817_0.782	crRNA288:288-310_AAATGGTTAGCTGTGTGGTTCTG_0.9174_0.662	crRNA241:241-263_AAGAAAGATTGGAGGTGGGGCTG_0.9144_0.658	crRNA221:221-243_CTGTAGTTATCTGAATACTCGGC_0.9083_0.654	crRNA240:240-262_AGAAAGATTGGAGGTGGGGCTGT_0.9021_0.639	crRNA220:220-242_TGTAGTTATCTGAATACTCGGCT_0.8991_0.638	crRNA293:293-315_TTCAGAAATGGTTAGCTGTGTGG_0.893_0.631	crRNA219:219-241_GTAGTTATCTGAATACTCGGCTG_0.8899_0.631	crRNA300:300-322_ATGGAAATTCAGAAATGGTTAGC_0.8777_0.613	crRNA217:217-239_AGTTATCTGAATACTCGGCTGGG_0.8654_0.6
ENST00000562333.1	ENSG00000140983.9	OTTHUMG00000121139.5	OTTHUMT00000421279.1	RHOT2-017	RHOT2	1052	1-13	14-421	422-1052	NA	NA	NA	NA	NA	NA	NA	NA	NA	NA	crRNA241:241-263_CGTCATACACCACACACACCACG_0.9949_0.799	crRNA240:240-262_GTCATACACCACACACACCACGT_0.9939_0.792	crRNA246:246-268_AGAGACGTCATACACCACACACA_0.9928_0.789	crRNA242:242-264_ACGTCATACACCACACACACCAC_0.9918_0.787	crRNA249:249-271_CTCAGAGACGTCATACACCACAC_0.9887_0.78	crRNA247:247-269_CAGAGACGTCATACACCACACAC_0.9877_0.78	crRNA243:243-265_GACGTCATACACCACACACACCA_0.9846_0.771	crRNA058:58-80_ACAGGATCAGCGACGTCTTCCCC_0.9805_0.753	crRNA244:244-266_AGACGTCATACACCACACACACC_0.9795_0.75	crRNA322:340-362_CAGGTCTGACTTGTTGCCCACTG_0.9764_0.737	crRNA895:949-971_AACACACTGAAAAGGCTTTGCAG_0.999_0.896	crRNA890:944-966_ACTGAAAAGGCTTTGCAGCTCCA_0.998_0.865	crRNA892:946-968_ACACTGAAAAGGCTTTGCAGCTC_0.9969_0.857	crRNA894:948-970_ACACACTGAAAAGGCTTTGCAGC_0.9959_0.856	crRNA639:675-697_CACACCACCGTCTTCACGTCCTC_0.9908_0.787	crRNA637:673-695_CACCACCGTCTTCACGTCCTCCA_0.9898_0.782	crRNA589:625-647_AAAGCAGGATTTCTGGAAAGCGT_0.9867_0.777	crRNA636:672-694_ACCACCGTCTTCACGTCCTCCAG_0.9857_0.771	crRNA651:687-709_GCCACGTTCCTGCACACCACCGT_0.9836_0.766	crRNA638:674-696_ACACCACCGTCTTCACGTCCTCC_0.9826_0.764
ENST00000562334.1	ENSG00000089486.12	OTTHUMG00000177172.3	OTTHUMT00000435723.1	CDIP1-007	CDIP1	1205	1-176	177-566	567-1205	crRNA0143:143-165_CTCCTCAAATCCGTGCTACTCAG_0.9613_0.723	crRNA0023:23-45_GCAACAGCAGGACCGAACGCCTC_0.9416_0.683	crRNA0128:128-150_CTACTCAGAGAAGGGAGGCAGGT_0.8866_0.622	crRNA0022:22-44_CAACAGCAGGACCGAACGCCTCG_0.8299_0.579	crRNA0129:129-151_GCTACTCAGAGAAGGGAGGCAGG_0.8187_0.567	crRNA0144:144-166_TCTCCTCAAATCCGTGCTACTCA_0.811_0.564	crRNA0024:24-46_CGCAACAGCAGGACCGAACGCCT_0.8058_0.561	crRNA0026:26-48_GCCGCAACAGCAGGACCGAACGC_0.8033_0.56	crRNA0150:150-172_GCTGCTTCTCCTCAAATCCGTGC_0.7921_0.55	crRNA0147:147-169_GCTTCTCCTCAAATCCGTGCTAC_0.7869_0.545	crRNA0424:424-446_GCAACAGAAGAAACCCAGCACGA_0.9991_1	crRNA0425:425-447_AGCAACAGAAGAAACCCAGCACG_0.9983_0.998	crRNA0426:426-448_AAGCAACAGAAGAAACCCAGCAC_0.9974_0.97	crRNA0428:428-450_TGAAGCAACAGAAGAAACCCAGC_0.9966_0.934	crRNA0427:427-449_GAAGCAACAGAAGAAACCCAGCA_0.9957_0.911	crRNA0429:429-451_ATGAAGCAACAGAAGAAACCCAG_0.9948_0.902	crRNA0430:430-452_CATGAAGCAACAGAAGAAACCCA_0.9931_0.896	crRNA0423:423-445_CAACAGAAGAAACCCAGCACGAA_0.9923_0.88	crRNA0422:422-444_AACAGAAGAAACCCAGCACGAAA_0.9888_0.825	crRNA0482:482-504_CCTTGAAGTCATTGATGAGGCAG_0.9794_0.783	crRNA1034:1053-1075_AGTACCCAGAAACAAACCCAGGC_0.994_0.896	crRNA1032:1051-1073_TACCCAGAAACAAACCCAGGCTT_0.9914_0.855	crRNA1035:1054-1076_AAGTACCCAGAAACAAACCCAGG_0.9905_0.839	crRNA1085:1104-1126_CAGTTTTACTTCCAGCCACCATG_0.9897_0.828	crRNA0763:782-804_ACACACAAGCTCATTGTCAGCCC_0.988_0.811	crRNA1086:1105-1127_GCAGTTTTACTTCCAGCCACCAT_0.9871_0.81	crRNA0761:780-802_ACACAAGCTCATTGTCAGCCCCC_0.9863_0.809	crRNA0788:807-829_ATCACACACACCAAGCAGACCAA_0.9854_0.805	crRNA1037:1056-1078_CAAAGTACCCAGAAACAAACCCA_0.9845_0.802	crRNA0787:806-828_TCACACACACCAAGCAGACCAAC_0.9837_0.797
ENST00000562336.1	ENSG00000131143.4	OTTHUMG00000137649.5	OTTHUMT00000430873.1	COX4I1-016	COX4I1	873	1-193	194-703	704-873	crRNA054:54-76_CCACCTCCTGTCTCACCTGCCGC_0.9584_0.722	crRNA049:49-71_TCCTGTCTCACCTGCCGCCACTG_0.9572_0.714	crRNA050:50-72_CTCCTGTCTCACCTGCCGCCACT_0.951_0.706	crRNA059:59-81_ACCGGCCACCTCCTGTCTCACCT_0.9486_0.696	crRNA057:57-79_CGGCCACCTCCTGTCTCACCTGC_0.9474_0.695	crRNA052:52-74_ACCTCCTGTCTCACCTGCCGCCA_0.9425_0.684	crRNA058:58-80_CCGGCCACCTCCTGTCTCACCTG_0.9315_0.657	crRNA051:51-73_CCTCCTGTCTCACCTGCCGCCAC_0.9278_0.655	crRNA053:53-75_CACCTCCTGTCTCACCTGCCGCC_0.9241_0.653	crRNA055:55-77_GCCACCTCCTGTCTCACCTGCCG_0.918_0.645	crRNA473:507-529_ACCGATGAAGAACATGGCACCGC_0.9988_0.917	crRNA474:508-530_AACCGATGAAGAACATGGCACCG_0.9976_0.893	crRNA475:509-531_AAACCGATGAAGAACATGGCACC_0.9963_0.892	crRNA258:292-314_GATCCATATAAGCTGGGAGCGAA_0.9951_0.861	crRNA501:535-557_TCTGCCACATGATAACGAGCGCG_0.9939_0.838	crRNA221:255-277_CACAACACTTTCATGAGCTCGTA_0.9927_0.826	crRNA476:510-532_GAAACCGATGAAGAACATGGCAC_0.9914_0.825	crRNA259:293-315_CGATCCATATAAGCTGGGAGCGA_0.9902_0.824	crRNA472:506-528_CCGATGAAGAACATGGCACCGCC_0.989_0.821	crRNA471:505-527_CGATGAAGAACATGGCACCGCCC_0.9878_0.82	crRNA724:758-780_AGGTTTCCAGTAAATAGGCATGG_0.9755_0.764	crRNA717:751-773_CAGTAAATAGGCATGGAGTTGCA_0.9621_0.726	crRNA792:826-848_GAACTGATCACAAAGGGTTTCAG_0.9608_0.724	crRNA791:825-847_AACTGATCACAAAGGGTTTCAGG_0.9596_0.722	crRNA761:795-817_GTCATTTATTAGCAGTGGTACAA_0.9449_0.688	crRNA799:833-855_CATTAAAGAACTGATCACAAAGG_0.9437_0.685	crRNA714:748-770_TAAATAGGCATGGAGTTGCATGG_0.9364_0.673	crRNA760:794-816_TCATTTATTAGCAGTGGTACAAC_0.9327_0.663	crRNA803:837-859_GTATCATTAAAGAACTGATCACA_0.9229_0.652	crRNA725:759-781_CAGGTTTCCAGTAAATAGGCATG_0.9192_0.646
ENST00000562337.1	ENSG00000103495.9	OTTHUMG00000132119.20	OTTHUMT00000435537.1	MAZ-002	MAZ	1574	1-152	153-671	672-1574	crRNA0010:29-51_CCGCGCCGAACGCATGGCCCGCG_0.378_0.362	crRNA0016:35-57_GCTGGGCCGCGCCGAACGCATGG_0.3343_0.344	crRNA0018:37-59_GGGCTGGGCCGCGCCGAACGCAT_0.3328_0.343	crRNA0017:36-58_GGCTGGGCCGCGCCGAACGCATG_0.1943_0.241	crRNA0011:30-52_GCCGCGCCGAACGCATGGCCCGC_0.192_0.238	crRNA0015:34-56_CTGGGCCGCGCCGAACGCATGGC_0.1898_0.235	crRNA0002:21-43_AACGCATGGCCCGCGGGCCGCCC_0.1717_0.222	crRNA0019:38-60_CGGGCTGGGCCGCGCCGAACGCA_0.1687_0.222	crRNA0023:42-64_CGGCCGGGCTGGGCCGCGCCGAA_0.1664_0.221	crRNA0007:26-48_CGCCGAACGCATGGCCCGCGGGC_0.1529_0.216	crRNA0294:435-457_GAAATATAAGCCGAGCTCAGCAT_0.9992_0.986	crRNA0295:436-458_CGAAATATAAGCCGAGCTCAGCA_0.9985_0.965	crRNA0296:437-459_CCGAAATATAAGCCGAGCTCAGC_0.9962_0.942	crRNA0297:438-460_TCCGAAATATAAGCCGAGCTCAG_0.9955_0.927	crRNA0298:439-461_GTCCGAAATATAAGCCGAGCTCA_0.9947_0.909	crRNA0522:665-687_GCAACCAACTTGGAGCTCACCAG_0.994_0.895	crRNA0523:666-688_CGCAACCAACTTGGAGCTCACCA_0.9917_0.852	crRNA0293:434-456_AAATATAAGCCGAGCTCAGCATC_0.9887_0.811	crRNA0356:497-519_TACCTTTGTTGCAGAGCTCACAG_0.9872_0.805	crRNA0358:499-521_AGTACCTTTGTTGCAGAGCTCAC_0.9864_0.803	crRNA0923:1084-1106_AAAAGGAAAAGAAAGCACCAACT_0.9977_0.959	crRNA0924:1085-1107_AAAAAGGAAAAGAAAGCACCAAC_0.997_0.953	crRNA1055:1260-1282_ACAGATTCTCAAGTAGGACGATG_0.9932_0.866	crRNA0662:823-845_AACAAATCGTTAAAACCTAGCGA_0.9925_0.856	crRNA0922:1083-1105_AAAGGAAAAGAAAGCACCAACTC_0.991_0.835	crRNA0661:822-844_ACAAATCGTTAAAACCTAGCGAA_0.9902_0.818	crRNA0917:1078-1100_AAAAGAAAGCACCAACTCCCCGG_0.9895_0.814	crRNA1025:1212-1234_TACCACCTTATGAAGGTACAACC_0.988_0.811	crRNA0918:1079-1101_GAAAAGAAAGCACCAACTCCCCG_0.9849_0.784	crRNA1057:1262-1284_TGACAGATTCTCAAGTAGGACGA_0.9842_0.783
ENST00000562338.1	ENSG00000102901.8	OTTHUMG00000173071.2	OTTHUMT00000422034.1	CENPT-028	CENPT	583	1-72	73-417	418-583	crRNA031:31-53_CCTAACCGCCCAGCCAGCTGCAG_0.9666_0.628	crRNA032:32-54_TCCTAACCGCCCAGCCAGCTGCA_0.961_0.62	crRNA006:6-28_TCCGCCTTCCCGCCGCCACAGTT_0.9443_0.593	crRNA007:7-29_CTCCGCCTTCCCGCCGCCACAGT_0.9388_0.585	crRNA033:33-55_CTCCTAACCGCCCAGCCAGCTGC_0.9239_0.576	crRNA008:8-30_GCTCCGCCTTCCCGCCGCCACAG_0.9184_0.574	crRNA030:30-52_CTAACCGCCCAGCCAGCTGCAGG_0.9109_0.57	crRNA035:35-57_CCCTCCTAACCGCCCAGCCAGCT_0.9091_0.564	crRNA034:34-56_CCTCCTAACCGCCCAGCCAGCTG_0.8998_0.551	crRNA018:18-40_CCAGCTGCAGGCTCCGCCTTCCC_0.8961_0.541	crRNA331:335-357_TAGTAGGATGTTCTTCAGCAGCG_0.9981_0.8	crRNA300:304-326_GTCTGTTCCTCCAAGTGCCCACT_0.9963_0.767	crRNA219:223-245_ATCGTCCTTGTTTGGCCACTCAA_0.9944_0.751	crRNA301:305-327_TGTCTGTTCCTCCAAGTGCCCAC_0.9926_0.735	crRNA332:336-358_TTAGTAGGATGTTCTTCAGCAGC_0.9907_0.717	crRNA293:297-319_CCTCCAAGTGCCCACTGGCCTGA_0.9889_0.701	crRNA410:414-436_CACTGGCTTCACTACCGACTCAG_0.987_0.693	crRNA218:222-244_TCGTCCTTGTTTGGCCACTCAAC_0.9852_0.684	crRNA325:329-351_GATGTTCTTCAGCAGCGTCCGAG_0.9833_0.683	crRNA299:303-325_TCTGTTCCTCCAAGTGCCCACTG_0.9814_0.675	crRNA527:549-571_CAGCCTCTGTTTCCTCCTGCCAG_0.9685_0.636	crRNA539:561-583_CACTGACAGTCTCAGCCTCTGTT_0.9647_0.626	crRNA533:555-577_CAGTCTCAGCCTCTGTTTCCTCC_0.9536_0.609	crRNA415:419-441_GCTGGCACTGGCTTCACTACCGA_0.9035_0.553	crRNA465:469-491_CCAGGCTGCCGCAACTGCTCTCT_0.8738_0.517	crRNA528:550-572_TCAGCCTCTGTTTCCTCCTGCCA_0.8646_0.515	crRNA457:461-483_CCGCAACTGCTCTCTTGTCTGGA_0.8627_0.513	crRNA488:492-514_CTCGAGCTCAGGAAGTTGCAGCT_0.859_0.512	crRNA416:420-442_TGCTGGCACTGGCTTCACTACCG_0.8571_0.512	crRNA466:470-492_TCCAGGCTGCCGCAACTGCTCTC_0.8553_0.511
ENST00000562345.1	ENSG00000140873.11	OTTHUMG00000137619.2	OTTHUMT00000433913.1	ADAMTS18-009	ADAMTS18	556		1-556		NA	NA	NA	NA	NA	NA	NA	NA	NA	NA	crRNA490:509-531_AGCATATACATTTCTTGCGTCGT_0.9981_0.855	crRNA068:87-109_AATGCTGAAAATCGGTAGTGCAG_0.9961_0.843	crRNA244:263-285_CACACGTAGACACAGCGACAGAG_0.9942_0.843	crRNA491:510-532_GAGCATATACATTTCTTGCGTCG_0.9922_0.832	crRNA132:151-173_CTGGACAATAAAGTGACTGCTCA_0.9903_0.828	crRNA246:265-287_AGCACACGTAGACACAGCGACAG_0.9883_0.801	crRNA134:153-175_ACCTGGACAATAAAGTGACTGCT_0.9864_0.801	crRNA009:9-31_TGTGAAATATATGACCCGGCTGA_0.9845_0.8	crRNA008:8-30_GTGAAATATATGACCCGGCTGAG_0.9825_0.797	crRNA485:504-526_ATACATTTCTTGCGTCGTCCACA_0.9806_0.797	NA	NA	NA	NA	NA	NA	NA	NA	NA	NA
ENST00000562346.2	ENSG00000103174.7	OTTHUMG00000090515.6	OTTHUMT00000460415.1	NAGPA-019	NAGPA	570		1-570		NA	NA	NA	NA	NA	NA	NA	NA	NA	NA	crRNA410:429-451_CTTCCATTACGAATCAGCCACAC_0.9981_1	crRNA408:427-449_TCCATTACGAATCAGCCACACGA_0.9962_1	crRNA409:428-450_TTCCATTACGAATCAGCCACACG_0.9943_0.98	crRNA411:430-452_GCTTCCATTACGAATCAGCCACA_0.9924_0.96	crRNA407:426-448_CCATTACGAATCAGCCACACGAC_0.9905_0.892	crRNA406:425-447_CATTACGAATCAGCCACACGACC_0.9887_0.873	crRNA360:379-401_GTTCTCAGTGTCCAGCACCTCCT_0.9868_0.825	crRNA412:431-453_TGCTTCCATTACGAATCAGCCAC_0.9849_0.823	crRNA359:378-400_TTCTCAGTGTCCAGCACCTCCTC_0.983_0.812	crRNA358:377-399_TCTCAGTGTCCAGCACCTCCTCC_0.9811_0.801	NA	NA	NA	NA	NA	NA	NA	NA	NA	NA
ENST00000562352.1	ENSG00000167965.13	OTTHUMG00000128827.4	OTTHUMT00000435069.1	MLST8-020	MLST8	939	1-114	115-939		crRNA052:52-74_CAAAGGTCAGAGCATCTTACGGG_0.9533_0.634	crRNA051:51-73_AAAGGTCAGAGCATCTTACGGGC_0.9277_0.599	crRNA058:58-80_AGGGGTCAAAGGTCAGAGCATCT_0.921_0.596	crRNA047:47-69_GTCAGAGCATCTTACGGGCGGCT_0.8943_0.572	crRNA060:60-82_GCAGGGGTCAAAGGTCAGAGCAT_0.8921_0.569	crRNA059:59-81_CAGGGGTCAAAGGTCAGAGCATC_0.8832_0.564	crRNA071:71-93_AGAGCTGAACGGCAGGGGTCAAA_0.881_0.562	crRNA057:57-79_GGGGTCAAAGGTCAGAGCATCTT_0.8699_0.548	crRNA064:64-86_AACGGCAGGGGTCAAAGGTCAGA_0.8654_0.545	crRNA027:27-49_GCTCCGCACTCCGCCGTGTCCAG_0.8565_0.539	crRNA828:846-868_TCTTGCACGTCTGATCAGCCGAG_0.9989_0.806	crRNA550:550-572_TCACCCACGATGAGCTCTGCCTG_0.9978_0.775	crRNA549:549-571_CACCCACGATGAGCTCTGCCTGG_0.9967_0.756	crRNA827:845-867_CTTGCACGTCTGATCAGCCGAGC_0.9956_0.754	crRNA704:704-726_ATTCCAGACATAGCAGTTTCCGG_0.9944_0.749	crRNA581:581-603_CAAGTCCCAGATGTGGATAGCCC_0.9933_0.747	crRNA829:847-869_ATCTTGCACGTCTGATCAGCCGA_0.9922_0.74	crRNA580:580-602_AAGTCCCAGATGTGGATAGCCCC_0.9911_0.734	crRNA699:699-721_AGACATAGCAGTTTCCGGTGCTA_0.99_0.732	crRNA319:319-341_AGATCATACATGCGGATGTGCTG_0.9889_0.725	NA	NA	NA	NA	NA	NA	NA	NA	NA	NA
ENST00000562357.1	ENSG00000140931.15	OTTHUMG00000137503.7	OTTHUMT00000421020.2	CMTM3-012	CMTM3	792	1-425	426-792		crRNA252:271-293_GCGTCTAAACAGCAAAGACCCCG_0.9959_0.905	crRNA251:270-292_CGTCTAAACAGCAAAGACCCCGG_0.9917_0.833	crRNA250:269-291_GTCTAAACAGCAAAGACCCCGGC_0.9903_0.832	crRNA249:268-290_TCTAAACAGCAAAGACCCCGGCC_0.9862_0.815	crRNA007:7-29_GCAAACACACACAGGCACGCACA_0.9848_0.801	crRNA008:8-30_CGCAAACACACACAGGCACGCAC_0.9779_0.757	crRNA088:88-110_CAACCCATTCTCAGAGGACTCTC_0.9766_0.754	crRNA039:39-61_ACACACAGACACACACACACGCG_0.9752_0.753	crRNA040:40-62_CACACACAGACACACACACACGC_0.9724_0.75	crRNA043:43-65_GCACACACACAGACACACACACA_0.971_0.749	crRNA527:572-594_TAAAAGTGATGAATGAGAGACCC_0.9986_0.964	crRNA526:571-593_AAAAGTGATGAATGAGAGACCCG_0.9972_0.962	crRNA608:653-675_CAAAGAGGAAGTACAAGGCCAGC_0.9945_0.869	crRNA705:750-772_ATAGCAAAGTAGATGAGGGCCGC_0.9931_0.864	crRNA704:749-771_TAGCAAAGTAGATGAGGGCCGCG_0.989_0.831	crRNA525:570-592_AAAGTGATGAATGAGAGACCCGA_0.9876_0.823	crRNA706:751-773_GATAGCAAAGTAGATGAGGGCCG_0.9834_0.792	crRNA610:655-677_AGCAAAGAGGAAGTACAAGGCCA_0.9821_0.781	crRNA607:652-674_AAAGAGGAAGTACAAGGCCAGCA_0.9807_0.781	crRNA524:569-591_AAGTGATGAATGAGAGACCCGAC_0.9793_0.778	NA	NA	NA	NA	NA	NA	NA	NA	NA	NA
ENST00000562360.1	ENSG00000182685.3	OTTHUMG00000128831.2	OTTHUMT00000435091.1	BRICD5-002	BRICD5	783		1-783		NA	NA	NA	NA	NA	NA	NA	NA	NA	NA	crRNA749:749-771_GTAATAAAAGCAGACCGACACGC_0.9987_1	crRNA751:751-773_AGGTAATAAAAGCAGACCGACAC_0.9974_1	crRNA750:750-772_GGTAATAAAAGCAGACCGACACG_0.9961_0.998	crRNA747:747-769_AATAAAAGCAGACCGACACGCAG_0.9947_0.945	crRNA748:748-770_TAATAAAAGCAGACCGACACGCA_0.9934_0.942	crRNA699:699-721_TGCAGAGATAAATCAGCCGCTGT_0.9921_0.897	crRNA746:746-768_ATAAAAGCAGACCGACACGCAGA_0.9908_0.888	crRNA698:698-720_GCAGAGATAAATCAGCCGCTGTC_0.9895_0.879	crRNA700:700-722_ATGCAGAGATAAATCAGCCGCTG_0.9882_0.878	crRNA752:752-774_GAGGTAATAAAAGCAGACCGACA_0.9869_0.865	NA	NA	NA	NA	NA	NA	NA	NA	NA	NA
ENST00000562362.1	ENSG00000166595.7	OTTHUMG00000175408.2	OTTHUMT00000429892.2	FAM96B-003	FAM96B	713	1-18	19-129	130-713	NA	NA	NA	NA	NA	NA	NA	NA	NA	NA	crRNA003:3-25_CTACCATCGCGGAACCACCACCG_0.9559_0.672	crRNA092:99-121_CGTCCTCCTCGCCTGCCGTCACA_0.9529_0.668	crRNA091:98-120_GTCCTCCTCGCCTGCCGTCACAG_0.9485_0.655	crRNA104:111-133_GATATCACTGCTCGTCCTCCTCG_0.9426_0.648	crRNA114:121-143_CCAGCTGCTCGATATCACTGCTC_0.9397_0.644	crRNA103:110-132_ATATCACTGCTCGTCCTCCTCGC_0.9265_0.626	crRNA004:4-26_CCTACCATCGCGGAACCACCACC_0.925_0.625	crRNA107:114-136_CTCGATATCACTGCTCGTCCTCC_0.9162_0.619	crRNA106:113-135_TCGATATCACTGCTCGTCCTCCT_0.9132_0.617	crRNA109:116-138_TGCTCGATATCACTGCTCGTCCT_0.9088_0.613	crRNA626:633-655_CAAGAAAACAACGGTAACAGCCC_0.9985_0.933	crRNA625:632-654_AAGAAAACAACGGTAACAGCCCT_0.9971_0.918	crRNA624:631-653_AGAAAACAACGGTAACAGCCCTG_0.9956_0.9	crRNA628:635-657_TTCAAGAAAACAACGGTAACAGC_0.9941_0.88	crRNA627:634-656_TCAAGAAAACAACGGTAACAGCC_0.9926_0.878	crRNA629:636-658_ATTCAAGAAAACAACGGTAACAG_0.9912_0.818	crRNA359:366-388_ACAGACCAATAAGGGTGGCCATG_0.9897_0.811	crRNA620:627-649_AACAACGGTAACAGCCCTGGCAG_0.9882_0.801	crRNA360:367-389_GACAGACCAATAAGGGTGGCCAT_0.9868_0.8	crRNA622:629-651_AAAACAACGGTAACAGCCCTGGC_0.9853_0.789
ENST00000562363.1	ENSG00000140497.12	OTTHUMG00000142817.4	OTTHUMT00000421729.1	SCAMP2-008	SCAMP2	638	1-55	56-638		crRNA011:11-33_AACTCCGCGAACGCTGCTGCCTC_0.8244_0.547	crRNA012:12-34_GAACTCCGCGAACGCTGCTGCCT_0.801_0.537	crRNA009:9-31_CTCCGCGAACGCTGCTGCCTCCG_0.7676_0.511	crRNA013:13-35_CGAACTCCGCGAACGCTGCTGCC_0.7475_0.498	crRNA010:10-32_ACTCCGCGAACGCTGCTGCCTCC_0.7375_0.495	crRNA017:17-39_CGGGCGAACTCCGCGAACGCTGC_0.6338_0.44	crRNA016:16-38_GGGCGAACTCCGCGAACGCTGCT_0.6137_0.434	crRNA014:14-36_GCGAACTCCGCGAACGCTGCTGC_0.5619_0.414	crRNA008:8-30_TCCGCGAACGCTGCTGCCTCCGG_0.5535_0.411	crRNA015:15-37_GGCGAACTCCGCGAACGCTGCTG_0.5385_0.401	crRNA414:432-454_CCACAGATAGTAGAGCATCTTGC_0.9983_0.966	crRNA419:437-459_AACATCCACAGATAGTAGAGCAT_0.9967_0.909	crRNA555:573-595_GTACCAACAAAGGAAGGCACAGG_0.995_0.886	crRNA556:574-596_GGTACCAACAAAGGAAGGCACAG_0.9933_0.878	crRNA554:572-594_TACCAACAAAGGAAGGCACAGGG_0.9916_0.875	crRNA417:435-457_CATCCACAGATAGTAGAGCATCT_0.99_0.872	crRNA418:436-458_ACATCCACAGATAGTAGAGCATC_0.9883_0.841	crRNA429:447-469_CACTGAATGCAACATCCACAGAT_0.9866_0.832	crRNA557:575-597_CGGTACCAACAAAGGAAGGCACA_0.9849_0.816	crRNA520:538-560_GAAACCACAGGATGGAGAGGCCA_0.9833_0.798	NA	NA	NA	NA	NA	NA	NA	NA	NA	NA
ENST00000562365.2	ENSG00000234465.6	OTTHUMG00000175560.4	OTTHUMT00000430492.2	PINLYP-003	PINLYP	706	1-252	253-603	604-706	crRNA143:186-208_AGCCCTTGTAGGTGTGCACCAAC_0.9688_0.771	crRNA144:187-209_CAGCCCTTGTAGGTGTGCACCAA_0.9672_0.768	crRNA180:223-245_GATATAACGCCGGAGTAGCAGTC_0.9594_0.737	crRNA178:221-243_TATAACGCCGGAGTAGCAGTCCT_0.9532_0.72	crRNA177:220-242_ATAACGCCGGAGTAGCAGTCCTG_0.9454_0.708	crRNA074:117-139_ACCACTCCCTGGCTTCAACCCCT_0.9298_0.677	crRNA130:173-195_GTGCACCAACTCCTTGCCCTCTG_0.9282_0.673	crRNA182:225-247_TGGATATAACGCCGGAGTAGCAG_0.9204_0.668	crRNA075:118-140_GACCACTCCCTGGCTTCAACCCC_0.9126_0.651	crRNA141:184-206_CCCTTGTAGGTGTGCACCAACTC_0.9064_0.644	crRNA261:304-326_GACAAAAAGGCACTGTTGCAGCC_0.9984_0.921	crRNA259:302-324_CAAAAAGGCACTGTTGCAGCCGT_0.9969_0.887	crRNA260:303-325_ACAAAAAGGCACTGTTGCAGCCG_0.9953_0.883	crRNA267:310-332_GGAACAGACAAAAAGGCACTGTT_0.9906_0.863	crRNA416:459-481_GTTTGAAAATACCAGCCTGCACG_0.9891_0.858	crRNA262:305-327_AGACAAAAAGGCACTGTTGCAGC_0.9875_0.842	crRNA263:306-328_CAGACAAAAAGGCACTGTTGCAG_0.986_0.836	crRNA258:301-323_AAAAAGGCACTGTTGCAGCCGTC_0.9844_0.833	crRNA453:496-518_ATACTCTCTGTAGCACAGCCCCG_0.9828_0.831	crRNA417:460-482_GGTTTGAAAATACCAGCCTGCAC_0.9813_0.818	crRNA629:672-694_TATTAACTTCTTTATAGGCACAC_0.9938_0.882	crRNA628:671-693_ATTAACTTCTTTATAGGCACACG_0.9922_0.872	crRNA627:670-692_TTAACTTCTTTATAGGCACACGG_0.9704_0.784	crRNA626:669-691_TAACTTCTTTATAGGCACACGGG_0.9392_0.693	crRNA574:617-639_TCACACTACATTATCTTCCTCTG_0.9345_0.688	crRNA630:673-695_CTATTAACTTCTTTATAGGCACA_0.9251_0.672	crRNA625:668-690_AACTTCTTTATAGGCACACGGGG_0.9236_0.671	crRNA573:616-638_CACACTACATTATCTTCCTCTGT_0.9095_0.65	crRNA593:636-658_CTGAGGACAAATGGGGACTTCAC_0.897_0.629	crRNA575:618-640_TTCACACTACATTATCTTCCTCT_0.8939_0.627
ENST00000562370.1	ENSG00000103326.6	OTTHUMG00000119059.2	OTTHUMT00000420513.1	CAPN15-005	CAPN15	942	1-388	389-942		crRNA124:211-233_GCCGATCCACAACTTCTGCCTCC_0.9987_0.737	crRNA121:208-230_GATCCACAACTTCTGCCTCCGGA_0.9962_0.728	crRNA123:210-232_CCGATCCACAACTTCTGCCTCCG_0.995_0.696	crRNA214:337-359_TGCAGCAAGCTCCCAGGCCCTCT_0.9925_0.674	crRNA122:209-231_CGATCCACAACTTCTGCCTCCGG_0.9912_0.673	crRNA120:207-229_ATCCACAACTTCTGCCTCCGGAG_0.99_0.66	crRNA211:334-356_AGCAAGCTCCCAGGCCCTCTCTG_0.9887_0.654	crRNA213:336-358_GCAGCAAGCTCCCAGGCCCTCTC_0.9875_0.651	crRNA215:338-360_CTGCAGCAAGCTCCCAGGCCCTC_0.9837_0.608	crRNA212:335-357_CAGCAAGCTCCCAGGCCCTCTCT_0.9737_0.591	crRNA272:395-417_ACACAGGACCACTCTCCGACCGT_0.9975_0.731	crRNA271:394-416_CACAGGACCACTCTCCGACCGTG_0.9937_0.693	crRNA631:754-776_CCTCCTCGTCCTTGTCCTCGCAC_0.9862_0.634	crRNA274:397-419_GCACACAGGACCACTCTCCGACC_0.9849_0.624	crRNA273:396-418_CACACAGGACCACTCTCCGACCG_0.9824_0.605	crRNA625:748-770_CGTCCTTGTCCTCGCACTGCCCC_0.9812_0.601	crRNA622:745-767_CCTTGTCCTCGCACTGCCCCCTG_0.9799_0.6	crRNA630:753-775_CTCCTCGTCCTTGTCCTCGCACT_0.9787_0.598	crRNA279:402-424_GCAGCGCACACAGGACCACTCTC_0.9774_0.597	crRNA624:747-769_GTCCTTGTCCTCGCACTGCCCCC_0.9762_0.595	NA	NA	NA	NA	NA	NA	NA	NA	NA	NA
ENST00000562373.1	ENSG00000123358.15	OTTHUMG00000150393.5	OTTHUMT00000430850.1	NR4A1-021	NR4A1	838	1-386	387-838		crRNA106:106-128_AAGATCCAACAGAGACTACCGGC_0.9975_0.872	crRNA107:107-129_TAAGATCCAACAGAGACTACCGG_0.9962_0.855	crRNA109:109-131_TGTAAGATCCAACAGAGACTACC_0.995_0.839	crRNA115:115-137_CCTACCTGTAAGATCCAACAGAG_0.9937_0.826	crRNA108:108-130_GTAAGATCCAACAGAGACTACCG_0.9925_0.821	crRNA105:105-127_AGATCCAACAGAGACTACCGGCC_0.99_0.805	crRNA011:11-33_AAGTTCTTCTGTGCACTCCCCCA_0.9875_0.753	crRNA010:10-32_AGTTCTTCTGTGCACTCCCCCAA_0.9837_0.738	crRNA009:9-31_GTTCTTCTGTGCACTCCCCCAAG_0.9825_0.735	crRNA110:110-132_CTGTAAGATCCAACAGAGACTAC_0.9812_0.731	crRNA642:660-682_CCATAGTAGTCAGAGCCACTGGA_0.9987_0.946	crRNA645:663-685_CTGCCATAGTAGTCAGAGCCACT_0.9912_0.807	crRNA646:664-686_GCTGCCATAGTAGTCAGAGCCAC_0.9887_0.773	crRNA644:662-684_TGCCATAGTAGTCAGAGCCACTG_0.9862_0.753	crRNA643:661-683_GCCATAGTAGTCAGAGCCACTGG_0.985_0.741	crRNA557:575-597_CCTCGAACTTGAAGGAGGCAGAG_0.9749_0.682	crRNA553:571-593_GAACTTGAAGGAGGCAGAGGCAG_0.9737_0.677	crRNA417:435-457_TCCATGAAGGTGCTGAAGCTGGG_0.9724_0.675	crRNA774:792-814_AGCTGCTCTGTCCATGCCCGCAG_0.9699_0.671	crRNA552:570-592_AACTTGAAGGAGGCAGAGGCAGG_0.9637_0.65	NA	NA	NA	NA	NA	NA	NA	NA	NA	NA
ENST00000562374.1	ENSG00000065457.6	OTTHUMG00000137611.3	OTTHUMT00000435507.1	ADAT1-005	ADAT1	582	1-551	552-582		crRNA480:480-502_CAGTATAGTTTATGAAGACCACC_0.9982_0.963	crRNA481:481-503_GCAGTATAGTTTATGAAGACCAC_0.9964_0.934	crRNA479:479-501_AGTATAGTTTATGAAGACCACCT_0.9946_0.903	crRNA080:80-102_CCTCAAAAACAGACTCGGCAAAG_0.9929_0.88	crRNA478:478-500_GTATAGTTTATGAAGACCACCTG_0.9911_0.861	crRNA482:482-504_GGCAGTATAGTTTATGAAGACCA_0.9893_0.848	crRNA476:476-498_ATAGTTTATGAAGACCACCTGGC_0.9875_0.831	crRNA437:437-459_AAAGAAAAGGAAGTCGGCTGCCA_0.9857_0.829	crRNA348:348-370_CACTTCCGGAAGCAGAGCCCCTT_0.9839_0.823	crRNA439:439-461_CCAAAGAAAAGGAAGTCGGCTGC_0.9821_0.821	crRNA554:554-576_GAGCAATCTCATCCGCGGTCCAC_0.9661_0.777	crRNA553:553-575_AGCAATCTCATCCGCGGTCCACA_0.9571_0.764	crRNA560:560-582_ATAGCTGAGCAATCTCATCCGCG_0.9554_0.752	crRNA552:552-574_GCAATCTCATCCGCGGTCCACAT_0.9411_0.716	crRNA555:555-577_TGAGCAATCTCATCCGCGGTCCA_0.9268_0.685	crRNA558:558-580_AGCTGAGCAATCTCATCCGCGGT_0.9161_0.682	crRNA559:559-581_TAGCTGAGCAATCTCATCCGCGG_0.9036_0.669	crRNA551:551-573_CAATCTCATCCGCGGTCCACATG_0.8857_0.639	crRNA550:550-572_AATCTCATCCGCGGTCCACATGG_0.8732_0.611	crRNA546:546-568_TCATCCGCGGTCCACATGGTCTG_0.7929_0.552	NA	NA	NA	NA	NA	NA	NA	NA	NA	NA
ENST00000562377.1	ENSG00000206127.6	OTTHUMG00000162878.3	OTTHUMT00000429849.1	GOLGA8O-002	GOLGA8O	555	1-160	161-555		crRNA069:69-91_GGAAATTTGTGCTGTGACCAGAG_0.998_0.78	crRNA070:70-92_TGGAAATTTGTGCTGTGACCAGA_0.996_0.747	crRNA093:93-115_ATAGTCTCCATTCCCCTTCCAGC_0.9919_0.724	crRNA071:71-93_CTGGAAATTTGTGCTGTGACCAG_0.9899_0.717	crRNA100:100-122_AGGTCCCATAGTCTCCATTCCCC_0.9879_0.716	crRNA094:94-116_CATAGTCTCCATTCCCCTTCCAG_0.9838_0.711	crRNA072:72-94_GCTGGAAATTTGTGCTGTGACCA_0.9798_0.696	crRNA045:45-67_AACCAGAAACGGGGTGAGAACGC_0.9758_0.685	crRNA063:63-85_TTGTGCTGTGACCAGAGGAACCA_0.9697_0.661	crRNA114:114-136_AACCTCTTGCTCCTAGGTCCCAT_0.9616_0.654	crRNA352:371-393_ACGGACGTTGAATCCAGGACTAC_0.9939_0.724	crRNA142:142-164_ACATCTGTAAGGGAGTGAGGCAG_0.9859_0.716	crRNA353:372-394_TACGGACGTTGAATCCAGGACTA_0.9818_0.701	crRNA162:162-184_CCAATATTCTTTTAACGTCAACA_0.9778_0.691	crRNA141:141-163_CATCTGTAAGGGAGTGAGGCAGC_0.9737_0.681	crRNA307:326-348_TCCAGATCTTTCAGGGTAGCAGA_0.9717_0.666	crRNA487:525-547_TTTCTGTATGATCAATGTCTGGA_0.9677_0.659	crRNA364:402-424_TTTGATGGTGTTCTTCAGTCGAC_0.9657_0.658	crRNA345:364-386_TTGAATCCAGGACTACTGCTCGT_0.9636_0.657	crRNA292:311-333_GTAGCAGATGATGTAGGGCCTTC_0.9576_0.646	NA	NA	NA	NA	NA	NA	NA	NA	NA	NA
ENST00000562379.1	ENSG00000197006.9	OTTHUMG00000131584.2	OTTHUMT00000430012.1	METTL9-003	METTL9	701	1-142	143-367	368-701	crRNA011:11-33_CGCCTTGCCCATCCAGCCCCCTT_0.9368_0.706	crRNA010:10-32_GCCTTGCCCATCCAGCCCCCTTC_0.9271_0.66	crRNA012:12-34_CCGCCTTGCCCATCCAGCCCCCT_0.9222_0.648	crRNA009:9-31_CCTTGCCCATCCAGCCCCCTTCA_0.8979_0.613	crRNA008:8-30_CTTGCCCATCCAGCCCCCTTCAG_0.8914_0.605	crRNA039:39-61_CCACCGCCCGAGCTCGAGCCATC_0.8898_0.603	crRNA045:45-67_CCGCCGCCACCGCCCGAGCTCGA_0.8752_0.588	crRNA044:44-66_CGCCGCCACCGCCCGAGCTCGAG_0.872_0.588	crRNA038:38-60_CACCGCCCGAGCTCGAGCCATCG_0.8639_0.583	crRNA007:7-29_TTGCCCATCCAGCCCCCTTCAGG_0.846_0.564	crRNA293:317-339_AAAACACAAACATTGAGCCTCTT_0.9935_0.868	crRNA291:315-337_AACACAAACATTGAGCCTCTTCC_0.9903_0.867	crRNA294:318-340_GAAAACACAAACATTGAGCCTCT_0.9887_0.863	crRNA292:316-338_AAACACAAACATTGAGCCTCTTC_0.9838_0.837	crRNA295:319-341_TGAAAACACAAACATTGAGCCTC_0.9741_0.788	crRNA290:314-336_ACACAAACATTGAGCCTCTTCCT_0.9724_0.768	crRNA229:235-257_CGCTAGTCATGTTCACGTACAGG_0.9708_0.767	crRNA296:320-342_GTGAAAACACAAACATTGAGCCT_0.9676_0.757	crRNA331:355-377_TGGATTAATTTTAAGCAGTCTCT_0.9595_0.737	crRNA332:356-378_CTGGATTAATTTTAAGCAGTCTC_0.9579_0.735	crRNA484:546-568_ATGACATCATACTGGAACCCCGT_0.9984_0.878	crRNA420:463-485_AGTTTCAGAAAGCTCAGTGGCAT_0.9968_0.875	crRNA485:547-569_GATGACATCATACTGGAACCCCG_0.9951_0.872	crRNA424:467-489_TCATAGTTTCAGAAAGCTCAGTG_0.9919_0.867	crRNA453:515-537_ATTCATTTATACCAAGGACTCTG_0.987_0.858	crRNA455:517-539_CCATTCATTTATACCAAGGACTC_0.9854_0.849	crRNA482:544-566_GACATCATACTGGAACCCCGTAT_0.9822_0.825	crRNA483:545-567_TGACATCATACTGGAACCCCGTA_0.9806_0.811	crRNA486:548-570_TGATGACATCATACTGGAACCCC_0.9789_0.802	crRNA454:516-538_CATTCATTTATACCAAGGACTCT_0.9773_0.795
ENST00000562380.1	ENSG00000103227.14	OTTHUMG00000047848.4	OTTHUMT00000420778.1	LMF1-012	LMF1	551		1-405	406-551	NA	NA	NA	NA	NA	NA	NA	NA	NA	NA	crRNA284:284-306_CAGTACGAAAGACGAGATGCCCA_0.9981_0.944	crRNA283:283-305_AGTACGAAAGACGAGATGCCCAG_0.9962_0.927	crRNA285:285-307_TCAGTACGAAAGACGAGATGCCC_0.9943_0.901	crRNA384:384-406_CTCACTTACCGAAAGAGTACCAG_0.9924_0.894	crRNA382:382-404_CACTTACCGAAAGAGTACCAGAC_0.9905_0.886	crRNA281:281-303_TACGAAAGACGAGATGCCCAGTC_0.9887_0.864	crRNA379:379-401_TTACCGAAAGAGTACCAGACATG_0.9868_0.835	crRNA371:371-393_AGAGTACCAGACATGGCCCACAT_0.9849_0.828	crRNA380:380-402_CTTACCGAAAGAGTACCAGACAT_0.983_0.826	crRNA264:264-286_CCAGTCCGAGAAGAGCCAGCAAG_0.9811_0.822	crRNA436:436-458_TCCCATCCAAACACACAACGCTC_0.9716_0.771	crRNA433:433-455_CATCCAAACACACAACGCTCAAC_0.9641_0.756	crRNA432:432-454_ATCCAAACACACAACGCTCAACT_0.9565_0.732	crRNA431:431-453_TCCAAACACACAACGCTCAACTC_0.9452_0.721	crRNA435:435-457_CCCATCCAAACACACAACGCTCA_0.9395_0.716	crRNA423:423-445_CACAACGCTCAACTCTCGCAGAG_0.9376_0.712	crRNA425:425-447_CACACAACGCTCAACTCTCGCAG_0.9357_0.71	crRNA434:434-456_CCATCCAAACACACAACGCTCAA_0.9263_0.694	crRNA503:503-525_CAGCCTTGACAGCGTCCACAGAG_0.9225_0.691	crRNA427:427-449_AACACACAACGCTCAACTCTCGC_0.9168_0.683
ENST00000562381.3	ENSG00000132600.12	OTTHUMG00000137556.6	OTTHUMT00000436909.2	PRMT7-031	PRMT7	713	1-209	210-534	535-713	crRNA147:166-188_TTTAGCACAGAAAAGCAGCCTTG_0.9985_0.99	crRNA144:163-185_AGCACAGAAAAGCAGCCTTGCCA_0.9969_0.987	crRNA146:165-187_TTAGCACAGAAAAGCAGCCTTGC_0.9954_0.937	crRNA143:162-184_GCACAGAAAAGCAGCCTTGCCAG_0.9939_0.93	crRNA148:167-189_TTTTAGCACAGAAAAGCAGCCTT_0.9908_0.879	crRNA150:169-191_AGTTTTAGCACAGAAAAGCAGCC_0.9893_0.873	crRNA142:161-183_CACAGAAAAGCAGCCTTGCCAGT_0.9877_0.873	crRNA149:168-190_GTTTTAGCACAGAAAAGCAGCCT_0.9832_0.846	crRNA141:160-182_ACAGAAAAGCAGCCTTGCCAGTT_0.9357_0.751	crRNA124:143-165_CCAGTTGAGTTCTTGTGGACAAG_0.9188_0.714	crRNA281:300-322_ATATCTGCATAAGATGACCTTGC_0.9923_0.91	crRNA411:430-452_CATCATTGACAAGAGTCCCGTGC_0.9862_0.85	crRNA413:432-454_GCCATCATTGACAAGAGTCCCGT_0.9847_0.847	crRNA414:433-455_CGCCATCATTGACAAGAGTCCCG_0.9816_0.845	crRNA412:431-453_CCATCATTGACAAGAGTCCCGTG_0.9801_0.842	crRNA384:403-425_GCCAATGTCGAGAACCAAGGCCT_0.9786_0.841	crRNA246:265-287_GTAATCATAGTGTTCATCCTCCT_0.974_0.797	crRNA247:266-288_GGTAATCATAGTGTTCATCCTCC_0.9724_0.795	crRNA181:200-222_AGAAGATCTTCATGGTGCCCACT_0.9709_0.795	crRNA407:426-448_ATTGACAAGAGTCCCGTGCCAGT_0.9694_0.793	crRNA591:629-651_TGTCAAACAACTCTGTGACCAGG_0.977_0.809	crRNA592:630-652_GTGTCAAACAACTCTGTGACCAG_0.9755_0.799	crRNA590:628-650_GTCAAACAACTCTGTGACCAGGA_0.9602_0.779	crRNA593:631-653_TGTGTCAAACAACTCTGTGACCA_0.9342_0.749	crRNA543:581-603_CCTCTGGACCTACAGTCACCTCG_0.9112_0.703	crRNA542:580-602_CTCTGGACCTACAGTCACCTCGG_0.8943_0.683	crRNA544:582-604_CCCTCTGGACCTACAGTCACCTC_0.876_0.658	crRNA545:583-605_ACCCTCTGGACCTACAGTCACCT_0.8729_0.654	crRNA552:590-612_GCATGTCACCCTCTGGACCTACA_0.8545_0.636	crRNA561:599-621_CACGGCATGGCATGTCACCCTCT_0.8407_0.619
ENST00000562383.2	ENSG00000166164.11	OTTHUMG00000133170.4	OTTHUMT00000423166.2	BRD7-009	BRD7	2580		1-99	100-2580	NA	NA	NA	NA	NA	NA	NA	NA	NA	NA	crRNA0008:8-30_CACAAAGTTGTTTTCCATGACGG_0.9848_0.798	crRNA0007:7-29_ACAAAGTTGTTTTCCATGACGGG_0.9768_0.771	crRNA0059:78-100_CTCAACTTCCACCAGGTCCACAC_0.9744_0.765	crRNA0044:63-85_GTCCACACTCAGCAACATCCGTC_0.9708_0.755	crRNA0006:6-28_CAAAGTTGTTTTCCATGACGGGG_0.9592_0.725	crRNA0060:79-101_CCTCAACTTCCACCAGGTCCACA_0.9584_0.723	crRNA0061:80-102_GCCTCAACTTCCACCAGGTCCAC_0.9581_0.721	crRNA0055:74-96_ACTTCCACCAGGTCCACACTCAG_0.9565_0.717	crRNA0057:76-98_CAACTTCCACCAGGTCCACACTC_0.9545_0.698	crRNA0056:75-97_AACTTCCACCAGGTCCACACTCA_0.9425_0.67	crRNA1349:1387-1409_TTAAAATATAGAGAAGGAAGCAA_0.9996_1	crRNA0926:964-986_AAACACTGTCAATGTGGCCAGCC_0.9992_0.984	crRNA1398:1436-1458_TAACTACAGAAAATGGAGAACCA_0.9988_0.923	crRNA2487:2525-2547_TGCAGCAAATAATTCGTTGGCAT_0.9984_0.901	crRNA0927:965-987_GAAACACTGTCAATGTGGCCAGC_0.998_0.896	crRNA2417:2455-2477_CTTCATTTCCAACTAAGCCCACG_0.9976_0.888	crRNA2018:2056-2078_AGAAGATCAAGACCATCGGCAGC_0.9972_0.886	crRNA0925:963-985_AACACTGTCAATGTGGCCAGCCG_0.9968_0.884	crRNA2416:2454-2476_TTCATTTCCAACTAAGCCCACGC_0.9964_0.882	crRNA2486:2524-2546_GCAGCAAATAATTCGTTGGCATC_0.996_0.882
ENST00000562384.1	ENSG00000104164.6	OTTHUMG00000131477.3	OTTHUMT00000420250.1	BLOC1S6-007	BLOC1S6	494	1-253	254-481	482-494	crRNA045:45-67_AGAAGCAAACGTGTGGCTCGTCA_0.9976_0.889	crRNA046:46-68_AAGAAGCAAACGTGTGGCTCGTC_0.9904_0.814	crRNA171:171-193_GTTCTGTTTTAAGTCCAAGCAGG_0.9855_0.773	crRNA172:172-194_GGTTCTGTTTTAAGTCCAAGCAG_0.9831_0.759	crRNA044:44-66_GAAGCAAACGTGTGGCTCGTCAG_0.9807_0.75	crRNA170:170-192_TTCTGTTTTAAGTCCAAGCAGGC_0.9783_0.726	crRNA043:43-65_AAGCAAACGTGTGGCTCGTCAGA_0.9759_0.726	crRNA047:47-69_GAAGAAGCAAACGTGTGGCTCGT_0.9663_0.713	crRNA187:187-209_CTAACAATACAACTTGGTTCTGT_0.9639_0.677	crRNA055:55-77_AACACAGGGAAGAAGCAAACGTG_0.9614_0.672	crRNA277:277-299_CATGATAGTGTTTAGCCTCAGCA_0.9952_0.881	crRNA276:276-298_ATGATAGTGTTTAGCCTCAGCAA_0.9928_0.816	crRNA278:278-300_GCATGATAGTGTTTAGCCTCAGC_0.988_0.777	crRNA295:295-317_TTATATTCACCAACTTGGCATGA_0.9735_0.723	crRNA279:279-301_GGCATGATAGTGTTTAGCCTCAG_0.9711_0.722	crRNA323:323-345_TTTTCATGAAGCATCAGCATCTC_0.9687_0.718	crRNA300:300-322_TTTTCTTATATTCACCAACTTGG_0.9542_0.645	crRNA303:303-325_CTCTTTTCTTATATTCACCAACT_0.947_0.641	crRNA293:293-315_ATATTCACCAACTTGGCATGATA_0.9229_0.611	crRNA297:297-319_TCTTATATTCACCAACTTGGCAT_0.9205_0.611	NA	NA	NA	NA	NA	NA	NA	NA	NA	NA
ENST00000562385.1	ENSG00000048462.6	OTTHUMG00000129826.2	OTTHUMT00000421524.1	TNFRSF17-002	TNFRSF17	511		1-401	402-511	NA	NA	NA	NA	NA	NA	NA	NA	NA	NA	crRNA082:82-104_TGCATTACAATAACGCTGACATG_0.9979_0.883	crRNA154:154-176_AGAAATTATTAAGCTCAGTCCCA_0.9957_0.864	crRNA083:83-105_TTGCATTACAATAACGCTGACAT_0.9936_0.85	crRNA157:157-179_CAAAGAAATTATTAAGCTCAGTC_0.9915_0.846	crRNA085:85-107_ACTTGCATTACAATAACGCTGAC_0.9872_0.828	crRNA030:30-52_AGTTGACAAGGTATGCAAGCATG_0.983_0.812	crRNA155:155-177_AAGAAATTATTAAGCTCAGTCCC_0.9809_0.812	crRNA153:153-175_GAAATTATTAAGCTCAGTCCCAA_0.9787_0.81	crRNA106:106-128_TCCTTTCACTGAATTGGTCACAC_0.9745_0.796	crRNA031:31-53_AAGTTGACAAGGTATGCAAGCAT_0.9723_0.791	crRNA406:425-447_CGGAAGAATAATTTCATCACCAG_0.9894_0.83	crRNA404:423-445_GAAGAATAATTTCATCACCAGTC_0.9851_0.825	crRNA402:421-443_AGAATAATTTCATCACCAGTCCT_0.9766_0.797	crRNA401:420-442_GAATAATTTCATCACCAGTCCTG_0.9681_0.783	crRNA400:419-441_AATAATTTCATCACCAGTCCTGC_0.9574_0.766	crRNA405:424-446_GGAAGAATAATTTCATCACCAGT_0.9553_0.764	crRNA407:426-448_TCGGAAGAATAATTTCATCACCA_0.9149_0.706	crRNA428:447-469_CCACCGTGTACTCGAGGCCTCTC_0.8894_0.662	crRNA396:415-437_ATTTCATCACCAGTCCTGCTCTT_0.8766_0.657	crRNA399:418-440_ATAATTTCATCACCAGTCCTGCT_0.8723_0.656
ENST00000562387.1	ENSG00000168928.8	OTTHUMG00000159271.2	OTTHUMT00000434663.1	CTRB2-005	CTRB2	626		1-414	415-626	NA	NA	NA	NA	NA	NA	NA	NA	NA	NA	crRNA090:90-112_TGATGTCATTGTTCACGGTCAGA_0.9967_0.753	crRNA089:89-111_GATGTCATTGTTCACGGTCAGAA_0.995_0.735	crRNA358:358-380_ACCATGCAGGAGGAGACGCCACT_0.9901_0.699	crRNA287:287-309_CTTGCATTCGGCATTGGACAGGA_0.9884_0.697	crRNA001:1-23_CCCTGGTCAAACTCCCCAGCCAC_0.9868_0.686	crRNA020:20-42_GATGTTCTCCTCGTCAGAGCCCT_0.9851_0.684	crRNA288:288-310_TCTTGCATTCGGCATTGGACAGG_0.9834_0.659	crRNA019:19-41_ATGTTCTCCTCGTCAGAGCCCTG_0.9818_0.656	crRNA294:294-316_AGGACTTCTTGCATTCGGCATTG_0.9801_0.644	crRNA359:359-381_CACCATGCAGGAGGAGACGCCAC_0.9785_0.638	crRNA590:590-612_TAATGGGAAATCTTAAGGCAGGG_0.9983_0.769	crRNA583:583-605_AAATCTTAAGGCAGGGGTGGCAG_0.9934_0.734	crRNA591:591-613_TTAATGGGAAATCTTAAGGCAGG_0.9917_0.699	crRNA457:457-479_CCCAGGACACAATGCCCACCAGG_0.9752_0.63	crRNA584:584-606_GAAATCTTAAGGCAGGGGTGGCA_0.9719_0.613	crRNA600:600-622_CAGATGCATTTAATGGGAAATCT_0.9553_0.587	crRNA601:601-623_ACAGATGCATTTAATGGGAAATC_0.9536_0.586	crRNA458:458-480_CCCCAGGACACAATGCCCACCAG_0.952_0.584	crRNA582:582-604_AATCTTAAGGCAGGGGTGGCAGG_0.9371_0.567	crRNA459:459-481_GCCCCAGGACACAATGCCCACCA_0.9288_0.558
ENST00000562389.1	ENSG00000179335.14	OTTHUMG00000141320.11	OTTHUMT00000420667.1	CLK3-009	CLK3	572	1-221	222-572		crRNA152:152-174_GAGAAAACTGAGGTGGGGATCTT_0.9818_0.688	crRNA182:182-204_GACAGGATTACGAGGCCCCACTT_0.9764_0.668	crRNA181:181-203_ACAGGATTACGAGGCCCCACTTT_0.9655_0.633	crRNA129:129-151_TTGAGACCTCACTGTGAGCGTGC_0.9582_0.614	crRNA037:37-59_GCGCCTAATTGTCCCCACGCCAC_0.9564_0.605	crRNA131:131-153_TTTTGAGACCTCACTGTGAGCGT_0.9545_0.604	crRNA036:36-58_CGCCTAATTGTCCCCACGCCACG_0.9509_0.599	crRNA130:130-152_TTTGAGACCTCACTGTGAGCGTG_0.9491_0.597	crRNA035:35-57_GCCTAATTGTCCCCACGCCACGC_0.9473_0.597	crRNA125:125-147_GACCTCACTGTGAGCGTGCGCGT_0.9127_0.562	crRNA212:212-234_TACAGTGATGCATTGTCCCGCGC_0.9982_0.791	crRNA301:301-323_CAGTCTCCCTTCATGTTCCCGAC_0.9964_0.753	crRNA213:213-235_TTACAGTGATGCATTGTCCCGCG_0.9945_0.735	crRNA415:415-437_ACACCGGTATGTATCGCTGTCAC_0.9927_0.725	crRNA457:457-479_AGGTCCATAGTAGTCCTCTCCAA_0.9909_0.711	crRNA302:302-324_GCAGTCTCCCTTCATGTTCCCGA_0.9891_0.706	crRNA267:267-289_CTCCTCTTCCATCGGTAGCTCAG_0.9873_0.705	crRNA414:414-436_CACCGGTATGTATCGCTGTCACG_0.9855_0.703	crRNA458:458-480_AAGGTCCATAGTAGTCCTCTCCA_0.9836_0.696	crRNA211:211-233_ACAGTGATGCATTGTCCCGCGCC_0.98_0.687	NA	NA	NA	NA	NA	NA	NA	NA	NA	NA
ENST00000562397.1	ENSG00000103042.4	OTTHUMG00000133491.6	OTTHUMT00000422236.1	SLC38A7-015	SLC38A7	564	1-142	143-564		crRNA083:83-105_CTGCCTTACAACCACATGCCTCA_0.9427_0.701	crRNA082:82-104_TGCCTTACAACCACATGCCTCAG_0.9389_0.696	crRNA074:74-96_AACCACATGCCTCAGGGAGCTGA_0.9256_0.685	crRNA084:84-106_TCTGCCTTACAACCACATGCCTC_0.9122_0.673	crRNA081:81-103_GCCTTACAACCACATGCCTCAGG_0.8817_0.636	crRNA075:75-97_CAACCACATGCCTCAGGGAGCTG_0.874_0.622	crRNA080:80-102_CCTTACAACCACATGCCTCAGGG_0.8416_0.599	crRNA087:87-109_GGTTCTGCCTTACAACCACATGC_0.8321_0.593	crRNA116:116-138_CCGAGAGCCTTCTTCCTGCAAGG_0.8302_0.592	crRNA085:85-107_TTCTGCCTTACAACCACATGCCT_0.8053_0.576	crRNA488:506-528_ACACCTGTCAGCTTGCCACACAC_0.9981_0.887	crRNA396:414-436_ACTGATGATGAAAACCAGCATAC_0.9962_0.838	crRNA393:411-433_GATGATGAAAACCAGCATACCCA_0.9943_0.827	crRNA335:335-357_AAGTTGAGTAACCCTGCACCCAG_0.9924_0.799	crRNA301:301-323_CGACGATGAAGATGGCCCCAAGT_0.9905_0.795	crRNA394:412-434_TGATGATGAAAACCAGCATACCC_0.9885_0.793	crRNA390:408-430_GATGAAAACCAGCATACCCATCT_0.9866_0.785	crRNA174:174-196_ATCCGTGCTCAAGTCCCACTCGC_0.9847_0.783	crRNA302:302-324_ACGACGATGAAGATGGCCCCAAG_0.9828_0.779	crRNA489:507-529_CACACCTGTCAGCTTGCCACACA_0.9809_0.77	NA	NA	NA	NA	NA	NA	NA	NA	NA	NA
ENST00000562398.1	ENSG00000137814.5	OTTHUMG00000130678.3	OTTHUMT00000429965.1	HAUS2-005	HAUS2	575	1-35	36-575		crRNA012:12-34_GCTCGGACGCACCTTCCGCGAAG_0.7515_0.48	crRNA013:13-35_GGCTCGGACGCACCTTCCGCGAA_0.7495_0.478	crRNA003:3-25_CACCTTCCGCGAAGGCGCCAAGA_0.7379_0.471	crRNA010:10-32_TCGGACGCACCTTCCGCGAAGGC_0.5087_0.361	crRNA011:11-33_CTCGGACGCACCTTCCGCGAAGG_0.4971_0.358	crRNA002:2-24_ACCTTCCGCGAAGGCGCCAAGAG_0.4544_0.336	crRNA001:1-23_CCTTCCGCGAAGGCGCCAAGAGT_0.4408_0.33	crRNA009:9-31_CGGACGCACCTTCCGCGAAGGCG_0.4136_0.318	crRNA006:6-28_ACGCACCTTCCGCGAAGGCGCCA_0.3903_0.306	crRNA005:5-27_CGCACCTTCCGCGAAGGCGCCAA_0.367_0.295	crRNA489:527-549_CAATGAAAGTCACAGCCAACTCC_0.9981_0.888	crRNA492:530-552_TCTCAATGAAAGTCACAGCCAAC_0.9961_0.887	crRNA089:89-111_AAGCTATGAAGTGGCCTAGCACT_0.9942_0.864	crRNA431:469-491_AATAGGTAAGTTTTCCTGGCACA_0.9922_0.859	crRNA493:531-553_CTCTCAATGAAAGTCACAGCCAA_0.9903_0.851	crRNA113:113-135_ACATCTCCTGATTGACCATCCCC_0.9883_0.846	crRNA495:533-555_ATCTCTCAATGAAAGTCACAGCC_0.9864_0.845	crRNA494:532-554_TCTCTCAATGAAAGTCACAGCCA_0.9845_0.839	crRNA491:529-551_CTCAATGAAAGTCACAGCCAACT_0.9825_0.832	crRNA487:525-547_ATGAAAGTCACAGCCAACTCCAG_0.9806_0.817	NA	NA	NA	NA	NA	NA	NA	NA	NA	NA
ENST00000562399.1	ENSG00000169688.10	OTTHUMG00000133277.3	OTTHUMT00000434313.1	MT1B-002	MT1B	351	1-28	29-241	242-351	crRNA001:1-23_GCCAAGACAAGCCTGGAGTTCCT_0.9618_0.696	crRNA002:2-24_AGCCAAGACAAGCCTGGAGTTCC_0.8368_0.55	crRNA003:3-25_GAGCCAAGACAAGCCTGGAGTTC_0.7674_0.501	crRNA006:6-28_TTGGAGCCAAGACAAGCCTGGAG_0.5208_0.392	crRNA005:5-27_TGGAGCCAAGACAAGCCTGGAGT_0.4688_0.372	crRNA004:4-26_GGAGCCAAGACAAGCCTGGAGTT_0.3958_0.341	NA	NA	NA	NA	crRNA010:10-32_CCATTTGGAGCCAAGACAAGCCT_0.9861_0.791	crRNA169:169-191_CTCTGATGAGCCTTTGCAGACAC_0.9826_0.766	crRNA168:168-190_TCTGATGAGCCTTTGCAGACACA_0.9792_0.745	crRNA161:161-183_AGCCTTTGCAGACACAGCCCTGG_0.9757_0.743	crRNA200:200-222_TCTCCCAACATCAGGCACAGCAG_0.9722_0.723	crRNA163:163-185_TGAGCCTTTGCAGACACAGCCCT_0.9653_0.701	crRNA162:162-184_GAGCCTTTGCAGACACAGCCCTG_0.9583_0.691	crRNA009:9-31_CATTTGGAGCCAAGACAAGCCTG_0.9549_0.675	crRNA164:164-186_ATGAGCCTTTGCAGACACAGCCC_0.9514_0.669	crRNA167:167-189_CTGATGAGCCTTTGCAGACACAG_0.9479_0.665	crRNA262:285-307_AAAGAATGTAGCAAACCGGTCAG_0.9965_0.955	crRNA264:287-309_AAAAAGAATGTAGCAAACCGGTC_0.9931_0.852	crRNA261:284-306_AAGAATGTAGCAAACCGGTCAGG_0.9896_0.799	crRNA260:283-305_AGAATGTAGCAAACCGGTCAGGG_0.9688_0.713	crRNA263:286-308_AAAAGAATGTAGCAAACCGGTCA_0.8993_0.605	crRNA258:281-303_AATGTAGCAAACCGGTCAGGGTA_0.8299_0.535	crRNA256:279-301_TGTAGCAAACCGGTCAGGGTAGT_0.8229_0.527	crRNA257:280-302_ATGTAGCAAACCGGTCAGGGTAG_0.816_0.522	crRNA245:245-267_ATCCAGGTTAGTACTGGTTGCTC_0.809_0.515	crRNA259:282-304_GAATGTAGCAAACCGGTCAGGGT_0.7951_0.508
ENST00000562406.1	ENSG00000172775.12	OTTHUMG00000176660.5	OTTHUMT00000433137.1	FAM192A-012	FAM192A	519	1-97	98-519		crRNA066:66-88_ACCAATCCTAACAGCAGCCGCAG_0.9956_0.869	crRNA064:64-86_CAATCCTAACAGCAGCCGCAGCT_0.9935_0.864	crRNA070:70-92_AACAACCAATCCTAACAGCAGCC_0.9913_0.862	crRNA067:67-89_AACCAATCCTAACAGCAGCCGCA_0.9891_0.856	crRNA069:69-91_ACAACCAATCCTAACAGCAGCCG_0.9826_0.841	crRNA065:65-87_CCAATCCTAACAGCAGCCGCAGC_0.9804_0.828	crRNA071:71-93_AAACAACCAATCCTAACAGCAGC_0.9782_0.809	crRNA068:68-90_CAACCAATCCTAACAGCAGCCGC_0.976_0.808	crRNA074:74-96_ATGAAACAACCAATCCTAACAGC_0.963_0.756	crRNA061:61-83_TCCTAACAGCAGCCGCAGCTCAT_0.9586_0.744	crRNA229:248-270_AGCCTTTCATATAGAGATCGAGG_0.9978_0.869	crRNA230:249-271_TAGCCTTTCATATAGAGATCGAG_0.9869_0.85	crRNA224:243-265_TTCATATAGAGATCGAGGGTCAT_0.9847_0.842	crRNA109:109-131_TGATAATAAGGTTACCATCATCC_0.9739_0.789	crRNA231:250-272_GTAGCCTTTCATATAGAGATCGA_0.9717_0.768	crRNA106:106-128_TAATAAGGTTACCATCATCCCCT_0.9695_0.768	crRNA107:107-129_ATAATAAGGTTACCATCATCCCC_0.9673_0.757	crRNA312:350-372_TCATCAAGGAAGTTGGTCTCATC_0.9651_0.756	crRNA108:108-130_GATAATAAGGTTACCATCATCCC_0.9608_0.746	crRNA080:80-102_TCCATAATGAAACAACCAATCCT_0.9564_0.729	NA	NA	NA	NA	NA	NA	NA	NA	NA	NA
ENST00000562410.1	ENSG00000205084.6	OTTHUMG00000177132.4	OTTHUMT00000435482.1	TMEM231-002	TMEM231	2991	1-59	60-380	381-2991	crRNA0004:4-26_GACCAAGTTTGGCTTCTCCTGGT_0.831_0.571	crRNA0036:36-58_AGCACCGCTCGCAGGCACTCCGC_0.8021_0.546	crRNA0035:35-57_GCACCGCTCGCAGGCACTCCGCG_0.7708_0.526	crRNA0034:34-56_CACCGCTCGCAGGCACTCCGCGA_0.7199_0.494	crRNA0005:5-27_GGACCAAGTTTGGCTTCTCCTGG_0.703_0.485	crRNA0037:37-59_GAGCACCGCTCGCAGGCACTCCG_0.5327_0.407	crRNA0021:21-43_CACTCCGCGAGCCGGGGGACCAA_0.5079_0.395	crRNA0020:20-42_ACTCCGCGAGCCGGGGGACCAAG_0.499_0.392	crRNA0001:1-23_CAAGTTTGGCTTCTCCTGGTTGC_0.4621_0.379	crRNA0009:9-31_CGGGGGACCAAGTTTGGCTTCTC_0.4367_0.37	crRNA0368:368-390_ACAACAGGCATTATCTCCTCCAC_0.9914_0.856	crRNA0367:367-389_CAACAGGCATTATCTCCTCCACG_0.9752_0.794	crRNA0369:369-391_CACAACAGGCATTATCTCCTCCA_0.9735_0.787	crRNA0366:366-388_AACAGGCATTATCTCCTCCACGA_0.9725_0.783	crRNA0370:370-392_ACACAACAGGCATTATCTCCTCC_0.9694_0.771	crRNA0059:59-81_AGAAGAGCTCATAGAGCGCCATG_0.9412_0.698	crRNA0365:365-387_ACAGGCATTATCTCCTCCACGAA_0.9205_0.665	crRNA0371:371-393_TACACAACAGGCATTATCTCCTC_0.8882_0.625	crRNA0211:211-233_CTGCTCCTCGTAGCTGCTCCGCT_0.882_0.619	crRNA0210:210-232_TGCTCCTCGTAGCTGCTCCGCTT_0.8744_0.609	crRNA2473:2473-2495_CTCCAAAGTAAACTGAGGCACAC_0.9997_1	crRNA2471:2471-2493_CCAAAGTAAACTGAGGCACACAC_0.9993_1	crRNA2472:2472-2494_TCCAAAGTAAACTGAGGCACACA_0.999_0.998	crRNA1167:1167-1189_CCAGAAGATGACAATGAGGCAGC_0.9986_0.973	crRNA1024:1024-1046_CTTGATTCTTTCAAACACCCAGA_0.9983_0.971	crRNA2470:2470-2492_CAAAGTAAACTGAGGCACACACT_0.9979_0.971	crRNA1163:1163-1185_AAGATGACAATGAGGCAGCCACG_0.9976_0.961	crRNA1519:1519-1541_AAAAGAGTAAGAGTGGCTCACAA_0.9972_0.958	crRNA2775:2832-2854_GAGATTACAGGAATGAACCACCA_0.9969_0.955	crRNA0403:403-425_CTGTAAATACACAATGACCCACT_0.9966_0.94
ENST00000562411.1	ENSG00000174446.8	OTTHUMG00000133195.4	OTTHUMT00000420726.1	SNAPC5-007	SNAPC5	587	1-49	50-346	347-587	crRNA026:26-48_TTGCCTGGTCACATAGCCAACCT_0.7729_0.558	crRNA025:25-47_TGCCTGGTCACATAGCCAACCTC_0.7674_0.557	crRNA022:22-44_CTGGTCACATAGCCAACCTCCGG_0.7454_0.54	crRNA016:16-38_ACATAGCCAACCTCCGGGCTGCT_0.7289_0.526	crRNA024:24-46_GCCTGGTCACATAGCCAACCTCC_0.7088_0.517	crRNA018:18-40_TCACATAGCCAACCTCCGGGCTG_0.7051_0.516	crRNA017:17-39_CACATAGCCAACCTCCGGGCTGC_0.7033_0.514	crRNA023:23-45_CCTGGTCACATAGCCAACCTCCG_0.6886_0.511	crRNA020:20-42_GGTCACATAGCCAACCTCCGGGC_0.6136_0.476	crRNA015:15-37_CATAGCCAACCTCCGGGCTGCTG_0.5971_0.466	crRNA232:232-254_CTTCATTGTCTACATGCACCAAC_0.9872_0.85	crRNA231:231-253_TTCATTGTCTACATGCACCAACA_0.9853_0.844	crRNA212:212-234_AACATATCATGTGACTGTTCAGG_0.9835_0.813	crRNA234:234-256_TGCTTCATTGTCTACATGCACCA_0.9799_0.791	crRNA217:217-239_GCACCAACATATCATGTGACTGT_0.978_0.783	crRNA188:188-210_ACAGTGTGAGAAGACAGCATCTC_0.9762_0.77	crRNA275:275-297_TGACTCTTTGTGCTCAGCTCCAG_0.9725_0.758	crRNA274:274-296_GACTCTTTGTGCTCAGCTCCAGG_0.967_0.745	crRNA207:207-229_ATCATGTGACTGTTCAGGTACAG_0.9652_0.736	crRNA297:297-319_CTCCTCCTCCTCTTCCGTCACAT_0.9634_0.735	crRNA363:363-385_GCAATTTGTATAACTGACCAGCC_0.9982_0.942	crRNA364:364-386_TGCAATTTGTATAACTGACCAGC_0.9963_0.94	crRNA362:362-384_CAATTTGTATAACTGACCAGCCT_0.9945_0.913	crRNA361:361-383_AATTTGTATAACTGACCAGCCTG_0.9927_0.89	crRNA365:365-387_ATGCAATTTGTATAACTGACCAG_0.9908_0.865	crRNA482:501-523_TTCAGATGTGCATTTCACCGATG_0.989_0.861	crRNA475:494-516_GTGCATTTCACCGATGGAGCCAT_0.9817_0.807	crRNA474:493-515_TGCATTTCACCGATGGAGCCATT_0.9744_0.769	crRNA476:495-517_TGTGCATTTCACCGATGGAGCCA_0.9707_0.751	crRNA430:430-452_TCAAGCAGATCACAGGGCCCAGG_0.9689_0.75
ENST00000562414.1	ENSG00000205336.7	OTTHUMG00000176742.18	OTTHUMT00000433493.1	GPR56-053	GPR56	487	1-360	361-487		crRNA096:114-136_TCACTCTGCTTCCTCAGCCTCCA_0.9978_0.796	crRNA097:115-137_ATCACTCTGCTTCCTCAGCCTCC_0.9955_0.768	crRNA095:113-135_CACTCTGCTTCCTCAGCCTCCAT_0.9933_0.761	crRNA081:99-121_AGCCTCCATCTGTCGCCTCCCAG_0.9911_0.754	crRNA047:65-87_CCAAAGTTCCCACAGAGAGGCCG_0.9888_0.754	crRNA094:112-134_ACTCTGCTTCCTCAGCCTCCATC_0.9866_0.743	crRNA098:116-138_GATCACTCTGCTTCCTCAGCCTC_0.9843_0.73	crRNA307:325-347_AGTCACTCTTGGAAGTCACCACC_0.9776_0.7	crRNA082:100-122_CAGCCTCCATCTGTCGCCTCCCA_0.9754_0.697	crRNA086:104-126_TCCTCAGCCTCCATCTGTCGCCT_0.9709_0.691	crRNA373:391-413_AAGAGCAGACTCAGCAGGAACAG_0.9821_0.72	crRNA365:383-405_ACTCAGCAGGAACAGTGTCGTCT_0.9799_0.718	crRNA386:404-426_ACCTTGGACCAGGAAGAGCAGAC_0.9732_0.695	crRNA380:398-420_GACCAGGAAGAGCAGACTCAGCA_0.9687_0.689	crRNA372:390-412_AGAGCAGACTCAGCAGGAACAGT_0.9642_0.684	crRNA384:402-424_CTTGGACCAGGAAGAGCAGACTC_0.953_0.675	crRNA367:385-407_AGACTCAGCAGGAACAGTGTCGT_0.9463_0.67	crRNA363:381-403_TCAGCAGGAACAGTGTCGTCTGC_0.9418_0.664	crRNA379:397-419_ACCAGGAAGAGCAGACTCAGCAG_0.9351_0.657	crRNA324:342-364_TCATTTTCCTCCGACGGAGTCAC_0.9306_0.645	NA	NA	NA	NA	NA	NA	NA	NA	NA	NA
ENST00000562421.1	ENSG00000103245.9	OTTHUMG00000122093.4	OTTHUMT00000421477.1	NARFL-014	NARFL	961	1-402	403-961		crRNA232:232-254_TACAGTTTCATAATGCCGTCAAG_0.9989_0.907	crRNA233:233-255_CTACAGTTTCATAATGCCGTCAA_0.9978_0.872	crRNA174:174-196_ATCACAGGACTAAGGCTTGCCAC_0.9967_0.842	crRNA231:231-253_ACAGTTTCATAATGCCGTCAAGT_0.9956_0.838	crRNA175:175-197_AATCACAGGACTAAGGCTTGCCA_0.9944_0.835	crRNA196:196-218_ACCACTTGGTTAGTGCATCCGAA_0.9922_0.816	crRNA148:148-170_TATCTCAGCAAAGCAGCAGCCAC_0.9911_0.812	crRNA234:234-256_TCTACAGTTTCATAATGCCGTCA_0.99_0.81	crRNA149:149-171_GTATCTCAGCAAAGCAGCAGCCA_0.9878_0.806	crRNA235:235-257_CTCTACAGTTTCATAATGCCGTC_0.9844_0.799	crRNA424:424-446_GAGACCGAAACTACAACCAGCCT_0.9933_0.827	crRNA425:425-447_TGAGACCGAAACTACAACCAGCC_0.9889_0.806	crRNA423:423-445_AGACCGAAACTACAACCAGCCTC_0.9867_0.805	crRNA498:498-520_ATGAGGTTAATTTCCTGGCAGTA_0.9855_0.799	crRNA499:499-521_AATGAGGTTAATTTCCTGGCAGT_0.9833_0.79	crRNA467:467-489_ATTCAGCTGAAACCGTGCAGCCA_0.98_0.747	crRNA466:466-488_TTCAGCTGAAACCGTGCAGCCAG_0.9778_0.723	crRNA422:422-444_GACCGAAACTACAACCAGCCTCT_0.9766_0.718	crRNA512:533-555_GTCGAAGACGAAGTGCACCCCTA_0.9744_0.715	crRNA838:878-900_CACATCCCGTGTCTGGTGCTCCT_0.9733_0.715	NA	NA	NA	NA	NA	NA	NA	NA	NA	NA
ENST00000562425.1	ENSG00000008710.13	OTTHUMG00000155795.4	OTTHUMT00000434769.1	PKD1-037	PKD1	608		1-275	276-608	NA	NA	NA	NA	NA	NA	NA	NA	NA	NA	crRNA061:61-83_CAGCAAGACCTTCAGTGGCTCCC_0.9966_0.735	crRNA084:84-106_ACCAGTGAGAAGTACAGGGCTTC_0.9949_0.731	crRNA060:60-82_AGCAAGACCTTCAGTGGCTCCCA_0.9932_0.727	crRNA261:261-283_AGAGCTCCTCAGACCCGCAGCAT_0.9915_0.718	crRNA059:59-81_GCAAGACCTTCAGTGGCTCCCAG_0.9898_0.714	crRNA259:259-281_AGCTCCTCAGACCCGCAGCATGC_0.9881_0.71	crRNA247:247-269_CCGCAGCATGCCATGTAGCCTCT_0.9863_0.708	crRNA062:62-84_CCAGCAAGACCTTCAGTGGCTCC_0.9829_0.702	crRNA260:260-282_GAGCTCCTCAGACCCGCAGCATG_0.9812_0.694	crRNA272:272-294_CATCCATGGCCAGAGCTCCTCAG_0.9778_0.69	crRNA465:465-487_AGCCATTGTGAGGACTCTCCCAG_0.9983_0.746	crRNA464:464-486_GCCATTGTGAGGACTCTCCCAGC_0.9846_0.707	crRNA367:367-389_TAGAGTGCTTCCTGCAGCCGCAC_0.9795_0.693	crRNA364:364-386_AGTGCTTCCTGCAGCCGCACCTG_0.9625_0.633	crRNA456:456-478_GAGGACTCTCCCAGCCAACGTCG_0.959_0.628	crRNA460:460-482_TTGTGAGGACTCTCCCAGCCAAC_0.9556_0.623	crRNA463:463-485_CCATTGTGAGGACTCTCCCAGCC_0.9505_0.616	crRNA504:504-526_CCCCCAGCAGATCCGGCGCTGAA_0.9454_0.605	crRNA461:461-483_ATTGTGAGGACTCTCCCAGCCAA_0.942_0.603	crRNA462:462-484_CATTGTGAGGACTCTCCCAGCCA_0.9403_0.599
ENST00000562428.2	ENSG00000159593.10	OTTHUMG00000137513.5	OTTHUMT00000421037.2	NAE1-018	NAE1	473		1-339	340-473	NA	NA	NA	NA	NA	NA	NA	NA	NA	NA	crRNA083:83-105_ACCATATTCCTGAAGGAAGCCAG_0.9882_0.903	crRNA082:82-104_CCATATTCCTGAAGGAAGCCAGT_0.9858_0.893	crRNA165:165-187_ATCGGCAACTAAAGGAGACCACA_0.9835_0.886	crRNA166:166-188_TATCGGCAACTAAAGGAGACCAC_0.9764_0.861	crRNA163:163-185_CGGCAACTAAAGGAGACCACAGA_0.9741_0.854	crRNA164:164-186_TCGGCAACTAAAGGAGACCACAG_0.9717_0.851	crRNA162:162-184_GGCAACTAAAGGAGACCACAGAG_0.9623_0.829	crRNA274:301-323_GCTGAAGTTTGTGACATGCCACT_0.9599_0.828	crRNA084:84-106_AACCATATTCCTGAAGGAAGCCA_0.9575_0.827	crRNA275:302-324_TGCTGAAGTTTGTGACATGCCAC_0.9552_0.818	crRNA366:393-415_TTTTACAGACTAAAGCACAACCC_0.9976_0.974	crRNA365:392-414_TTTACAGACTAAAGCACAACCCG_0.9953_0.953	crRNA362:389-411_ACAGACTAAAGCACAACCCGAAG_0.9929_0.937	crRNA364:391-413_TTACAGACTAAAGCACAACCCGA_0.9906_0.929	crRNA367:394-416_ATTTTACAGACTAAAGCACAACC_0.9811_0.874	crRNA399:426-448_TTAAGAAAACAATTTAGCAGCTC_0.9788_0.862	crRNA363:390-412_TACAGACTAAAGCACAACCCGAA_0.9693_0.849	crRNA398:425-447_TAAGAAAACAATTTAGCAGCTCT_0.967_0.846	crRNA397:424-446_AAGAAAACAATTTAGCAGCTCTC_0.9646_0.841	crRNA358:385-407_ACTAAAGCACAACCCGAAGGCAA_0.9528_0.815
ENST00000562435.1	ENSG00000171208.5	OTTHUMG00000133101.3	OTTHUMT00000256766.2	NETO2-001	NETO2	7481	1-385	386-1963	1964-7481	crRNA0256:274-296_ACTCCGTCCCCATCGCCGGCCAG_0.8995_0.631	crRNA0009:9-31_CTCATTTAAGGAGGGAGCGCGAG_0.8972_0.628	crRNA0008:8-30_TCATTTAAGGAGGGAGCGCGAGC_0.895_0.625	crRNA0012:12-34_AGGCTCATTTAAGGAGGGAGCGC_0.8896_0.618	crRNA0010:10-32_GCTCATTTAAGGAGGGAGCGCGA_0.8835_0.61	crRNA0251:269-291_GTCCCCATCGCCGGCCAGCAGCT_0.8782_0.602	crRNA0249:267-289_CCCCATCGCCGGCCAGCAGCTGC_0.8717_0.596	crRNA0255:273-295_CTCCGTCCCCATCGCCGGCCAGC_0.8696_0.593	crRNA0253:271-293_CCGTCCCCATCGCCGGCCAGCAG_0.8646_0.588	crRNA0163:181-203_CTCCCGCGCGGCCCGAGCACCCC_0.8569_0.58	crRNA1115:1158-1180_AAGCATTACATCATTGGCCACAG_0.9984_1	crRNA0384:407-429_ATTAACAACACTTTGAGGACCGA_0.998_0.992	crRNA0380:403-425_ACAACACTTTGAGGACCGAGCAG_0.9974_0.975	crRNA1114:1157-1179_AGCATTACATCATTGGCCACAGT_0.9972_0.974	crRNA1435:1518-1540_ATTAAAAGCGGTTTTGCAAGCCA_0.9971_0.968	crRNA1397:1460-1482_ATAGAAATAATGAGAAGGACCAA_0.9968_0.966	crRNA1398:1461-1483_AATAGAAATAATGAGAAGGACCA_0.9964_0.963	crRNA0383:406-428_TTAACAACACTTTGAGGACCGAG_0.9959_0.956	crRNA1396:1459-1481_TAGAAATAATGAGAAGGACCAAG_0.9955_0.953	crRNA1236:1279-1301_TATGGCAAAAGAAAGTGCTGCTT_0.9942_0.929	crRNA4987:5347-5369_TGAACAATATATAGCAGACCCCA_0.9999_1	crRNA4986:5346-5368_GAACAATATATAGCAGACCCCAT_0.9997_1	crRNA4989:5349-5371_CATGAACAATATATAGCAGACCC_0.9996_1	crRNA3933:4252-4274_AGCAAAAAGTGTTTTAGCAGCCA_0.9994_1	crRNA3931:4250-4272_CAAAAAGTGTTTTAGCAGCCAGA_0.9993_1	crRNA4988:5348-5370_ATGAACAATATATAGCAGACCCC_0.9991_1	crRNA4835:5195-5217_ACCATACAAATGTTCAGAGGCAG_0.999_1	crRNA4833:5193-5215_CATACAAATGTTCAGAGGCAGAC_0.9988_1	crRNA4834:5194-5216_CCATACAAATGTTCAGAGGCAGA_0.9987_1	crRNA6819:7374-7396_AACAATTTACAGAGACAGACCAG_0.9986_1
ENST00000562439.1	ENSG00000159579.9	OTTHUMG00000133462.5	OTTHUMT00000432949.1	RSPRY1-010	RSPRY1	692	1-254	255-692		crRNA149:149-171_TGCCAAAGAAAGTTGCAGAGCTT_0.9969_0.953	crRNA152:152-174_GAATGCCAAAGAAAGTTGCAGAG_0.9892_0.893	crRNA077:77-99_CTTTCAAAAATCGTGTCACGTGA_0.98_0.799	crRNA080:80-102_GTTCTTTCAAAAATCGTGTCACG_0.9739_0.784	crRNA081:81-103_AGTTCTTTCAAAAATCGTGTCAC_0.9724_0.778	crRNA071:71-93_AAAATCGTGTCACGTGATCAGCG_0.9708_0.767	crRNA078:78-100_TCTTTCAAAAATCGTGTCACGTG_0.9693_0.762	crRNA079:79-101_TTCTTTCAAAAATCGTGTCACGT_0.9647_0.75	crRNA073:73-95_CAAAAATCGTGTCACGTGATCAG_0.9616_0.741	crRNA153:153-175_TGAATGCCAAAGAAAGTTGCAGA_0.957_0.738	crRNA568:587-609_GATCATTATCTACAAGAGTCCGT_0.9985_0.979	crRNA567:586-608_ATCATTATCTACAAGAGTCCGTA_0.9954_0.948	crRNA557:576-598_ACAAGAGTCCGTATTACTGCCAG_0.9939_0.923	crRNA569:588-610_TGATCATTATCTACAAGAGTCCG_0.9923_0.918	crRNA247:266-288_TCGCTAAGAACACGGCCCAACCA_0.9908_0.905	crRNA556:575-597_CAAGAGTCCGTATTACTGCCAGT_0.9877_0.88	crRNA249:268-290_GCTCGCTAAGAACACGGCCCAAC_0.9862_0.835	crRNA250:269-291_TGCTCGCTAAGAACACGGCCCAA_0.9846_0.825	crRNA351:370-392_GCAGATACAGGAATTACCCATGG_0.9831_0.801	crRNA284:303-325_TCGAGAGTCAACAACAGACCCTG_0.9816_0.8	NA	NA	NA	NA	NA	NA	NA	NA	NA	NA
ENST00000562441.1	ENSG00000169592.10	OTTHUMG00000132114.5	OTTHUMT00000435330.1	INO80E-004	INO80E	1412	1-65	66-479	480-1412	crRNA0005:5-27_CTACCCCAAGCAGTGGCTGCCGT_0.9673_0.683	crRNA0004:4-26_TACCCCAAGCAGTGGCTGCCGTG_0.9561_0.661	crRNA0003:3-25_ACCCCAAGCAGTGGCTGCCGTGC_0.9203_0.608	crRNA0006:6-28_GCTACCCCAAGCAGTGGCTGCCG_0.878_0.573	crRNA0015:15-37_TGCCCTCCCGCTACCCCAAGCAG_0.8485_0.546	crRNA0017:17-39_TCTGCCCTCCCGCTACCCCAAGC_0.8461_0.546	crRNA0014:14-36_GCCCTCCCGCTACCCCAAGCAGT_0.8246_0.529	crRNA0013:13-35_CCCTCCCGCTACCCCAAGCAGTG_0.8078_0.514	crRNA0018:18-40_GTCTGCCCTCCCGCTACCCCAAG_0.8022_0.509	crRNA0023:23-45_CCAGAGTCTGCCCTCCCGCTACC_0.8014_0.508	crRNA0254:277-299_GTTATCTGATGATGCAGTGGCAT_0.9968_0.765	crRNA0227:250-272_GTCCGAAGAGTCTTCATCCACGT_0.9928_0.752	crRNA0228:251-273_AGTCCGAAGAGTCTTCATCCACG_0.9912_0.736	crRNA0225:248-270_CCGAAGAGTCTTCATCCACGTTC_0.9841_0.723	crRNA0430:471-493_TTTGCTCTCCTCAGTCAGGCCTG_0.9833_0.72	crRNA0157:180-202_ACCTTCAGTAATTTCCTTTGCGC_0.9721_0.69	crRNA0358:399-421_GGAAACCCTGTTGAAGGAGGCAG_0.9657_0.676	crRNA0431:472-494_CTTTGCTCTCCTCAGTCAGGCCT_0.9625_0.672	crRNA0253:276-298_TTATCTGATGATGCAGTGGCATC_0.953_0.657	crRNA0252:275-297_TATCTGATGATGCAGTGGCATCT_0.9458_0.644	crRNA0540:581-603_AGAAATGCAAACAGAAGGAGGAT_0.9992_0.793	crRNA0741:800-822_TCCCAGATCCAGCTCCTCCGCAC_0.9984_0.775	crRNA1037:1166-1188_GGCATCAATAAACACCTCCGAGG_0.9976_0.765	crRNA0541:582-604_AAGAAATGCAAACAGAAGGAGGA_0.996_0.762	crRNA0894:1010-1032_TGCATCGCTGAACATCTGCCGAG_0.9952_0.76	crRNA0537:578-600_AATGCAAACAGAAGGAGGATGGA_0.9944_0.759	crRNA0538:579-601_AAATGCAAACAGAAGGAGGATGG_0.9936_0.757	crRNA1167:1296-1318_CACTCGTTTAAATAACTGTCCCC_0.992_0.75	crRNA1168:1297-1319_CCACTCGTTTAAATAACTGTCCC_0.9904_0.735	crRNA0539:580-602_GAAATGCAAACAGAAGGAGGATG_0.9896_0.734
ENST00000562447.1	ENSG00000140950.11	OTTHUMG00000176739.1	OTTHUMT00000433427.1	TLDC1-009	TLDC1	557	1-308	309-557		crRNA043:43-65_AAGATCACAACAGTGCACTCCAG_0.9981_0.931	crRNA047:47-69_AGCCAAGATCACAACAGTGCACT_0.9961_0.879	crRNA042:42-64_AGATCACAACAGTGCACTCCAGC_0.9922_0.841	crRNA046:46-68_GCCAAGATCACAACAGTGCACTC_0.9864_0.833	crRNA045:45-67_CCAAGATCACAACAGTGCACTCC_0.9826_0.814	crRNA044:44-66_CAAGATCACAACAGTGCACTCCA_0.9806_0.812	crRNA048:48-70_GAGCCAAGATCACAACAGTGCAC_0.9729_0.789	crRNA197:197-219_TGAGCTATGATCGTGCCACTGCA_0.9709_0.787	crRNA081:81-103_AGATCGCTTGAACCAGGAGGCAG_0.9651_0.753	crRNA041:41-63_GATCACAACAGTGCACTCCAGCC_0.9612_0.731	crRNA329:329-351_GTGAACAAAAGCTCCGCCCCACA_0.9942_0.873	crRNA328:328-350_TGAACAAAAGCTCCGCCCCACAC_0.9903_0.838	crRNA330:330-352_TGTGAACAAAAGCTCCGCCCCAC_0.9884_0.836	crRNA331:331-353_CTGTGAACAAAAGCTCCGCCCCA_0.9845_0.829	crRNA335:335-357_GAAACTGTGAACAAAAGCTCCGC_0.9787_0.806	crRNA327:327-349_GAACAAAAGCTCCGCCCCACACG_0.9767_0.801	crRNA333:333-355_AACTGTGAACAAAAGCTCCGCCC_0.9748_0.798	crRNA334:334-356_AAACTGTGAACAAAAGCTCCGCC_0.969_0.784	crRNA336:336-358_AGAAACTGTGAACAAAAGCTCCG_0.9671_0.758	crRNA332:332-354_ACTGTGAACAAAAGCTCCGCCCC_0.9632_0.749	NA	NA	NA	NA	NA	NA	NA	NA	NA	NA
ENST00000562453.1	ENSG00000067221.9	OTTHUMG00000137608.3	OTTHUMT00000420140.1	STOML1-010	STOML1	539	1-264	265-539		crRNA211:212-234_ATGCACTGAATACTGCTGGCAAA_0.992_0.806	crRNA138:139-161_TTATGAAGATGATGCCTTAGCCG_0.9819_0.774	crRNA180:181-203_CTCCTATACCATCAGCCCCAGAA_0.9759_0.77	crRNA182:183-205_TCCTCCTATACCATCAGCCCCAG_0.9739_0.76	crRNA181:182-204_CCTCCTATACCATCAGCCCCAGA_0.9659_0.745	crRNA214:215-237_AACATGCACTGAATACTGCTGGC_0.9639_0.739	crRNA137:138-160_TATGAAGATGATGCCTTAGCCGG_0.9618_0.729	crRNA183:184-206_TTCCTCCTATACCATCAGCCCCA_0.9558_0.716	crRNA215:216-238_AAACATGCACTGAATACTGCTGG_0.9478_0.694	crRNA224:225-247_GGCATCTGTAAACATGCACTGAA_0.9458_0.693	crRNA321:322-344_ACCAACAGCAGCAAGAACCCCAG_0.998_0.857	crRNA303:304-326_CCCAGGAAACTGATGAGGCCATG_0.996_0.824	crRNA320:321-343_CCAACAGCAGCAAGAACCCCAGG_0.994_0.824	crRNA302:303-325_CCAGGAAACTGATGAGGCCATGA_0.99_0.8	crRNA304:305-327_CCCCAGGAAACTGATGAGGCCAT_0.988_0.788	crRNA319:320-342_CAACAGCAGCAAGAACCCCAGGA_0.9859_0.786	crRNA389:390-412_GGAACACAATCATCCGCTCGTAG_0.9839_0.779	crRNA390:391-413_CGGAACACAATCATCCGCTCGTA_0.9799_0.773	crRNA439:458-480_AAAGGAGTCAATGAAGGGCAAGA_0.9779_0.772	crRNA433:452-474_GTCAATGAAGGGCAAGAGCAGAA_0.9719_0.758	NA	NA	NA	NA	NA	NA	NA	NA	NA	NA
ENST00000562458.1	ENSG00000134398.8	OTTHUMG00000177020.3	OTTHUMT00000434888.2	ERN2-006	ERN2	759		1-566	567-759	NA	NA	NA	NA	NA	NA	NA	NA	NA	NA	crRNA154:172-194_CTCGGACTCCTTCTCCAGCCAGT_0.9986_0.76	crRNA141:159-181_TCCAGCCAGTCACTGACGTCCTG_0.9958_0.724	crRNA392:410-432_TGAAGTACTGGACGAAGCCATCA_0.9917_0.686	crRNA393:411-433_GTGAAGTACTGGACGAAGCCATC_0.9903_0.684	crRNA153:171-193_TCGGACTCCTTCTCCAGCCAGTC_0.9889_0.681	crRNA390:408-430_AAGTACTGGACGAAGCCATCAGG_0.9875_0.676	crRNA151:169-191_GGACTCCTTCTCCAGCCAGTCAC_0.9861_0.674	crRNA091:109-131_CCAAAAGAAGGGGTGGGCCAGCA_0.9833_0.667	crRNA395:413-435_TTGTGAAGTACTGGACGAAGCCA_0.9819_0.666	crRNA090:108-130_CAAAAGAAGGGGTGGGCCAGCAC_0.9791_0.663	crRNA663:681-703_GATCCTCTCACTCAGCCTCCCAA_0.9972_0.742	crRNA664:682-704_TGATCCTCTCACTCAGCCTCCCA_0.9944_0.708	crRNA665:683-705_GTGATCCTCTCACTCAGCCTCCC_0.993_0.702	crRNA631:649-671_ATTACAGGTGTGAGCCACTGCAC_0.9847_0.669	crRNA662:680-702_ATCCTCTCACTCAGCCTCCCAAA_0.9805_0.664	crRNA666:684-706_AGTGATCCTCTCACTCAGCCTCC_0.9722_0.651	crRNA632:650-672_GATTACAGGTGTGAGCCACTGCA_0.9624_0.636	crRNA622:640-662_GTGAGCCACTGCACCCAGCCTGA_0.9611_0.634	crRNA604:622-644_CCTGATTCTGAGGCCAGCCACAG_0.9513_0.624	crRNA667:685-707_AAGTGATCCTCTCACTCAGCCTC_0.9402_0.614
ENST00000562462.1	ENSG00000102901.8	OTTHUMG00000173071.2	OTTHUMT00000422029.1	CENPT-007	CENPT	1005	1-79	80-301	302-1005	crRNA038:38-60_CCTAACCGCCCAGCCAGCTGCAG_0.9178_0.629	crRNA039:39-61_TCCTAACCGCCCAGCCAGCTGCA_0.9105_0.618	crRNA014:14-36_CTCCGCCTTCCCGCCGCCACAGT_0.8824_0.585	crRNA013:13-35_TCCGCCTTCCCGCCGCCACAGTT_0.8803_0.584	crRNA015:15-37_GCTCCGCCTTCCCGCCGCCACAG_0.8689_0.574	crRNA037:37-59_CTAACCGCCCAGCCAGCTGCAGG_0.8606_0.567	crRNA040:40-62_CTCCTAACCGCCCAGCCAGCTGC_0.8574_0.564	crRNA042:42-64_CCCTCCTAACCGCCCAGCCAGCT_0.8564_0.564	crRNA041:41-63_CCTCCTAACCGCCCAGCCAGCTG_0.8418_0.551	crRNA025:25-47_CCAGCTGCAGGCTCCGCCTTCCC_0.8273_0.535	crRNA226:230-252_ATCGTCCTTGTTTGGCCACTCAA_0.974_0.753	crRNA225:229-251_TCGTCCTTGTTTGGCCACTCAAC_0.9521_0.695	crRNA227:231-253_TATCGTCCTTGTTTGGCCACTCA_0.9428_0.662	crRNA229:233-255_GCTATCGTCCTTGTTTGGCCACT_0.8887_0.594	crRNA228:232-254_CTATCGTCCTTGTTTGGCCACTC_0.872_0.577	crRNA292:296-318_CACTACCGACTCAGGCATCAGGA_0.8522_0.562	crRNA120:120-142_ATCCAGCACGCGTCGCAGCAGCG_0.845_0.552	crRNA123:123-145_TGTATCCAGCACGCGTCGCAGCA_0.8398_0.548	crRNA293:297-319_TCACTACCGACTCAGGCATCAGG_0.8314_0.54	crRNA121:121-143_TATCCAGCACGCGTCGCAGCAGC_0.8304_0.539	crRNA918:940-962_CTCAACAAGTTTTGGCCACCACA_0.999_0.939	crRNA917:939-961_TCAACAAGTTTTGGCCACCACAC_0.9979_0.923	crRNA799:821-843_GCAGAAATTCCTTGTAGACCCAC_0.9969_0.921	crRNA800:822-844_AGCAGAAATTCCTTGTAGACCCA_0.9958_0.919	crRNA798:820-842_CAGAAATTCCTTGTAGACCCACT_0.9948_0.902	crRNA623:645-667_GATCCCGCAAAAAGGCACCCACG_0.9938_0.869	crRNA624:646-668_AGATCCCGCAAAAAGGCACCCAC_0.9927_0.86	crRNA916:938-960_CAACAAGTTTTGGCCACCACACC_0.9917_0.855	crRNA919:941-963_TCTCAACAAGTTTTGGCCACCAC_0.9906_0.846	crRNA801:823-845_AAGCAGAAATTCCTTGTAGACCC_0.9896_0.844
ENST00000562463.1	ENSG00000013364.14	OTTHUMG00000048227.7	OTTHUMT00000435571.1	MVP-015	MVP	525	1-73	74-247	248-525	crRNA018:18-40_GAATCTAGAAGTGCAGGTAGCTG_0.9959_0.895	crRNA023:23-45_AAGATGAATCTAGAAGTGCAGGT_0.9938_0.882	crRNA017:17-39_AATCTAGAAGTGCAGGTAGCTGC_0.9897_0.84	crRNA001:1-23_TAGCTGCAACAAACGCCTCAGAT_0.9856_0.831	crRNA025:25-47_AGAAGATGAATCTAGAAGTGCAG_0.9753_0.796	crRNA016:16-38_ATCTAGAAGTGCAGGTAGCTGCA_0.9691_0.779	crRNA002:2-24_GTAGCTGCAACAAACGCCTCAGA_0.9526_0.738	crRNA024:24-46_GAAGATGAATCTAGAAGTGCAGG_0.9485_0.733	crRNA020:20-42_ATGAATCTAGAAGTGCAGGTAGC_0.9258_0.701	crRNA022:22-44_AGATGAATCTAGAAGTGCAGGTA_0.8866_0.634	crRNA230:248-270_ATCCTCAAAATCAAGCAGCGCCT_0.9979_0.897	crRNA229:247-269_TCCTCAAAATCAAGCAGCGCCTT_0.9835_0.829	crRNA227:245-267_CTCAAAATCAAGCAGCGCCTTTA_0.9814_0.828	crRNA228:246-268_CCTCAAAATCAAGCAGCGCCTTT_0.9773_0.823	crRNA110:128-150_GACACGTTGCTGTTCTGGTCCAG_0.9134_0.676	crRNA109:127-149_ACACGTTGCTGTTCTGGTCCAGC_0.9031_0.654	crRNA075:75-97_GATGATGAACTCTTCAGTTGCCA_0.8887_0.634	crRNA073:73-95_TGATGAACTCTTCAGTTGCCATG_0.8825_0.633	crRNA072:72-94_GATGAACTCTTCAGTTGCCATGG_0.8784_0.628	crRNA074:74-96_ATGATGAACTCTTCAGTTGCCAT_0.868_0.617	crRNA232:250-272_TTATCCTCAAAATCAAGCAGCGC_0.9918_0.848	crRNA231:249-271_TATCCTCAAAATCAAGCAGCGCC_0.9876_0.834	crRNA268:286-308_AGCCACTCATCTCCTGCCACCAC_0.9794_0.824	crRNA269:287-309_AAGCCACTCATCTCCTGCCACCA_0.9732_0.79	crRNA266:284-306_CCACTCATCTCCTGCCACCACCT_0.9711_0.78	crRNA233:251-273_TTTATCCTCAAAATCAAGCAGCG_0.967_0.776	crRNA458:476-498_ACCCCTCCTGCCCACCCACCATC_0.9649_0.775	crRNA328:346-368_TGAATGATCTCCACGACCTCCAC_0.9629_0.771	crRNA448:466-488_CCCACCCACCATCATCGCCCCTT_0.9608_0.767	crRNA267:285-307_GCCACTCATCTCCTGCCACCACC_0.9588_0.766
ENST00000562465.1	ENSG00000140326.8	OTTHUMG00000175801.1	OTTHUMT00000431101.1	CDAN1-002	CDAN1	2562		1-1044	1045-2562	NA	NA	NA	NA	NA	NA	NA	NA	NA	NA	crRNA0596:596-618_TGATCCAATTCTTTCTGCCACGA_0.9943_0.897	crRNA0451:451-473_ATTTTCCTCATGAAGCCCCCACT_0.9939_0.892	crRNA0594:594-616_ATCCAATTCTTTCTGCCACGAAC_0.9931_0.885	crRNA0269:269-291_TTCCAGAAAGAACAAGTCCTCAG_0.9919_0.881	crRNA0268:268-290_TCCAGAAAGAACAAGTCCTCAGG_0.9899_0.868	crRNA0595:595-617_GATCCAATTCTTTCTGCCACGAA_0.9855_0.831	crRNA0597:597-619_TTGATCCAATTCTTTCTGCCACG_0.9842_0.825	crRNA0426:426-448_GTCCACTACTGCCTGACACCCAC_0.9818_0.806	crRNA0267:267-289_CCAGAAAGAACAAGTCCTCAGGG_0.9814_0.794	crRNA0098:98-120_CAAGGGAACAACATGGTCAGCAA_0.981_0.791	crRNA1380:1398-1420_TAGCAAGAATAGCAGCAAGTCCC_0.9996_1	crRNA1383:1401-1423_CCGTAGCAAGAATAGCAGCAAGT_0.9992_0.998	crRNA1377:1395-1417_CAAGAATAGCAGCAAGTCCCACT_0.9988_0.981	crRNA1379:1397-1419_AGCAAGAATAGCAGCAAGTCCCA_0.9984_0.959	crRNA1378:1396-1418_GCAAGAATAGCAGCAAGTCCCAC_0.998_0.957	crRNA1384:1402-1424_CCCGTAGCAAGAATAGCAGCAAG_0.9976_0.951	crRNA1854:1872-1894_CAAGAGATAAACAAACACCACCT_0.9972_0.945	crRNA1376:1394-1416_AAGAATAGCAGCAAGTCCCACTC_0.9968_0.941	crRNA1898:1916-1938_AATTCTGTGTTGACAAGCCCACA_0.9964_0.936	crRNA1899:1917-1939_GAATTCTGTGTTGACAAGCCCAC_0.996_0.929
ENST00000562467.1	ENSG00000205336.7	OTTHUMG00000176742.18	OTTHUMT00000433468.1	GPR56-032	GPR56	699	1-345	346-699		crRNA121:141-163_ATAGATACATTAAGAACGTGCGT_0.9985_0.929	crRNA120:140-162_TAGATACATTAAGAACGTGCGTG_0.997_0.893	crRNA123:143-165_CTATAGATACATTAAGAACGTGC_0.9954_0.893	crRNA116:136-158_TACATTAAGAACGTGCGTGGCAG_0.9939_0.873	crRNA119:139-161_AGATACATTAAGAACGTGCGTGG_0.9924_0.87	crRNA239:259-281_GCATGAGAATCACTTGAACCCGG_0.9909_0.857	crRNA115:135-157_ACATTAAGAACGTGCGTGGCAGA_0.9893_0.844	crRNA238:258-280_CATGAGAATCACTTGAACCCGGG_0.9878_0.829	crRNA237:257-279_ATGAGAATCACTTGAACCCGGGA_0.9863_0.824	crRNA203:223-245_CGATGAGCCAAGATCACACCACT_0.9817_0.8	crRNA629:649-671_AGAAGATGTAATCTCCCAGCATG_0.9848_0.818	crRNA631:651-673_AGAGAAGATGTAATCTCCCAGCA_0.9833_0.808	crRNA654:674-696_CAGCAAGAAGTCACGCTTGCCAT_0.9772_0.785	crRNA657:677-699_ACTCAGCAAGAAGTCACGCTTGC_0.9756_0.78	crRNA632:652-674_TAGAGAAGATGTAATCTCCCAGC_0.9726_0.766	crRNA655:675-697_TCAGCAAGAAGTCACGCTTGCCA_0.9711_0.761	crRNA633:653-675_ATAGAGAAGATGTAATCTCCCAG_0.9619_0.74	crRNA348:368-390_ACTCAGCAGGAACAGTGTCGTCT_0.9589_0.725	crRNA356:376-398_AAGAGCAGACTCAGCAGGAACAG_0.9574_0.724	crRNA628:648-670_GAAGATGTAATCTCCCAGCATGT_0.9543_0.721	NA	NA	NA	NA	NA	NA	NA	NA	NA	NA
ENST00000562469.1	ENSG00000167191.7	OTTHUMG00000131460.2	OTTHUMT00000436050.1	GPRC5B-009	GPRC5B	818	1-373	374-818		crRNA149:182-204_CATGAATATGCAAAGCAGCTCCA_0.9986_0.974	crRNA148:181-203_ATGAATATGCAAAGCAGCTCCAG_0.9973_0.964	crRNA150:183-205_CCATGAATATGCAAAGCAGCTCC_0.9959_0.941	crRNA147:180-202_TGAATATGCAAAGCAGCTCCAGT_0.9946_0.927	crRNA146:179-201_GAATATGCAAAGCAGCTCCAGTC_0.9932_0.919	crRNA153:186-208_GATCCATGAATATGCAAAGCAGC_0.9919_0.893	crRNA154:187-209_TGATCCATGAATATGCAAAGCAG_0.9905_0.875	crRNA151:184-206_TCCATGAATATGCAAAGCAGCTC_0.9892_0.86	crRNA152:185-207_ATCCATGAATATGCAAAGCAGCT_0.9878_0.81	crRNA225:276-298_TGCTGACTAGACCACTGGCCCAT_0.9865_0.81	crRNA665:722-744_ACAGAGCAGATGGTCTCGTCCTC_0.9783_0.767	crRNA635:692-714_ATGAAGGCAAACGTCAGCCCAAA_0.9756_0.762	crRNA591:648-670_GAACAGAAAGTGGAGGCCCACAG_0.9716_0.753	crRNA592:649-671_GGAACAGAAAGTGGAGGCCCACA_0.9702_0.738	crRNA590:647-669_AACAGAAAGTGGAGGCCCACAGG_0.9689_0.727	crRNA634:691-713_TGAAGGCAAACGTCAGCCCAAAG_0.9648_0.717	crRNA638:695-717_ATGATGAAGGCAAACGTCAGCCC_0.9635_0.715	crRNA483:534-556_CGCCTCCACCACAATGCCCCAGA_0.9621_0.711	crRNA327:378-400_CATCTTTCTCTCTGATGCCACGA_0.9594_0.709	crRNA593:650-672_AGGAACAGAAAGTGGAGGCCCAC_0.9581_0.703	NA	NA	NA	NA	NA	NA	NA	NA	NA	NA
ENST00000562473.1	ENSG00000103485.13	OTTHUMG00000097770.4	OTTHUMT00000433678.1	QPRT-002	QPRT	579	1-16	17-466	467-579	NA	NA	NA	NA	NA	NA	NA	NA	NA	NA	crRNA070:70-92_CCTCTCGGAGCCAGCTGTCCACC_0.991_0.71	crRNA347:347-369_ACGTCTATGTGCGGCCCGCAGAA_0.9892_0.688	crRNA145:145-167_CCACCTTCAGAGTGAAGTCAGCC_0.9856_0.679	crRNA160:160-182_TGCTGCATTCCACTTCCACCTTC_0.9838_0.679	crRNA146:146-168_TCCACCTTCAGAGTGAAGTCAGC_0.982_0.669	crRNA143:143-165_ACCTTCAGAGTGAAGTCAGCCGC_0.9803_0.668	crRNA068:68-90_TCTCGGAGCCAGCTGTCCACCAG_0.9785_0.668	crRNA348:348-370_GACGTCTATGTGCGGCCCGCAGA_0.9731_0.647	crRNA279:279-301_CACACTCGGGAACTGGGCCTTCA_0.9713_0.645	crRNA142:142-164_CCTTCAGAGTGAAGTCAGCCGCC_0.9695_0.64	crRNA523:523-545_ACCCTAAAGATGTGTGACCCAGA_0.9982_0.838	crRNA522:522-544_CCCTAAAGATGTGTGACCCAGAG_0.9964_0.831	crRNA524:524-546_GACCCTAAAGATGTGTGACCCAG_0.9946_0.78	crRNA525:525-547_TGACCCTAAAGATGTGTGACCCA_0.9928_0.722	crRNA555:555-577_AGCTAGTGCCAAATGTGCCCCAT_0.9874_0.68	crRNA556:556-578_AAGCTAGTGCCAAATGTGCCCCA_0.9767_0.652	crRNA553:553-575_CTAGTGCCAAATGTGCCCCATTG_0.9749_0.648	crRNA554:554-576_GCTAGTGCCAAATGTGCCCCATT_0.9659_0.638	crRNA557:557-579_CAAGCTAGTGCCAAATGTGCCCC_0.9569_0.63	crRNA547:547-569_CCAAATGTGCCCCATTGGCCACT_0.912_0.576
ENST00000562479.1	ENSG00000167965.13	OTTHUMG00000128827.4	OTTHUMT00000435073.1	MLST8-023	MLST8	581	1-82	83-581		crRNA025:25-47_GCTCCGCACTCCGCCGTGTCCAG_0.9535_0.624	crRNA037:37-59_AGCTTACGGGCGGCTCCGCACTC_0.7889_0.479	crRNA024:24-46_CTCCGCACTCCGCCGTGTCCAGG_0.7871_0.479	crRNA053:53-75_CCTGCACGGGCCCTAGAGCTTAC_0.7692_0.474	crRNA023:23-45_TCCGCACTCCGCCGTGTCCAGGA_0.7478_0.466	crRNA051:51-73_TGCACGGGCCCTAGAGCTTACGG_0.7263_0.45	crRNA052:52-74_CTGCACGGGCCCTAGAGCTTACG_0.703_0.442	crRNA050:50-72_GCACGGGCCCTAGAGCTTACGGG_0.6798_0.43	crRNA041:41-63_CTAGAGCTTACGGGCGGCTCCGC_0.6565_0.42	crRNA040:40-62_TAGAGCTTACGGGCGGCTCCGCA_0.6404_0.414	crRNA287:287-309_AGATCATACATGCGGATGTGCTG_0.9982_0.725	crRNA341:341-363_ATGTTCTTGTTGACGCCGTCGTA_0.9964_0.707	crRNA285:285-307_ATCATACATGCGGATGTGCTGGT_0.9946_0.698	crRNA549:549-571_CAAGTCCCAGATGTGGATAGCCC_0.9928_0.681	crRNA346:346-368_ACGCGATGTTCTTGTTGACGCCG_0.9911_0.679	crRNA345:345-367_CGCGATGTTCTTGTTGACGCCGT_0.9893_0.678	crRNA517:517-539_CACCCACGATGAGCTCTGCCTGG_0.9875_0.67	crRNA413:413-435_CAGATCCTGGCTGTGCAGTCCTC_0.9857_0.664	crRNA548:548-570_AAGTCCCAGATGTGGATAGCCCC_0.9839_0.663	crRNA460:460-482_TCACCTGGAAGATCCGCTGGCAC_0.9821_0.659	NA	NA	NA	NA	NA	NA	NA	NA	NA	NA
ENST00000562481.1	ENSG00000198826.6	OTTHUMG00000129289.2	OTTHUMT00000429866.1	ARHGAP11A-007	ARHGAP11A	620		1-620		NA	NA	NA	NA	NA	NA	NA	NA	NA	NA	crRNA366:405-427_CTTTCATATCTATTGACACCAGA_0.9981_1	crRNA367:406-428_ACTTTCATATCTATTGACACCAG_0.9962_1	crRNA393:432-454_TGTTGATTTGCAAGTCGCCAACC_0.9942_0.927	crRNA332:352-374_TAGATTGAATTTCAAACGCAGAG_0.9923_0.88	crRNA396:435-457_CTTTGTTGATTTGCAAGTCGCCA_0.9904_0.877	crRNA008:8-30_TAAATTTATTTAGTGCTCCACTA_0.9885_0.864	crRNA368:407-429_CACTTTCATATCTATTGACACCA_0.9865_0.855	crRNA283:303-325_ATTTTAGGAGAAAAGCAGCCTGC_0.9846_0.849	crRNA394:433-455_TTGTTGATTTGCAAGTCGCCAAC_0.9827_0.846	crRNA398:437-459_AACTTTGTTGATTTGCAAGTCGC_0.9808_0.833	NA	NA	NA	NA	NA	NA	NA	NA	NA	NA
ENST00000562484.2	ENSG00000166548.11	OTTHUMG00000137499.6	OTTHUMT00000421015.2	TK2-017	TK2	553	1-287	288-553		crRNA047:47-69_GATAACTGAAAGACAGCACAAGC_0.998_0.979	crRNA045:45-67_TAACTGAAAGACAGCACAAGCCA_0.996_0.926	crRNA050:50-72_CGCGATAACTGAAAGACAGCACA_0.994_0.926	crRNA051:51-73_ACGCGATAACTGAAAGACAGCAC_0.992_0.919	crRNA044:44-66_AACTGAAAGACAGCACAAGCCAG_0.9901_0.909	crRNA132:160-182_CCCACTTGCAATATTGCCCTCGA_0.9861_0.906	crRNA048:48-70_CGATAACTGAAAGACAGCACAAG_0.9841_0.88	crRNA043:43-65_ACTGAAAGACAGCACAAGCCAGA_0.9801_0.876	crRNA042:42-64_CTGAAAGACAGCACAAGCCAGAG_0.9722_0.848	crRNA049:49-71_GCGATAACTGAAAGACAGCACAA_0.9642_0.837	crRNA340:368-390_TCAACCGTACAGATGACACCTGA_0.9881_0.906	crRNA378:406-428_TACAAAAATGTATCTTGCGCTGT_0.9821_0.878	crRNA377:405-427_ACAAAAATGTATCTTGCGCTGTG_0.9781_0.865	crRNA433:461-483_CCGACAGAACTACATAGTCCACT_0.9761_0.86	crRNA484:512-534_CTATCAAATCAACAGACACGTCC_0.9742_0.849	crRNA379:407-429_CTACAAAAATGTATCTTGCGCTG_0.9702_0.847	crRNA341:369-391_ATCAACCGTACAGATGACACCTG_0.9682_0.84	crRNA482:510-532_ATCAAATCAACAGACACGTCCAT_0.9662_0.838	crRNA431:459-481_GACAGAACTACATAGTCCACTTC_0.9622_0.835	crRNA339:367-389_CAACCGTACAGATGACACCTGAG_0.9602_0.83	NA	NA	NA	NA	NA	NA	NA	NA	NA	NA
ENST00000562489.1	ENSG00000186073.7	OTTHUMG00000172659.1	OTTHUMT00000419751.1	C15orf41-014	C15orf41	715	1-69	70-387	388-715	crRNA025:25-47_TATTCTAAATCTCATCTGCTCCT_0.9098_0.63	crRNA016:16-38_TCTCATCTGCTCCTGCTGCCTGT_0.8617_0.587	crRNA023:23-45_TTCTAAATCTCATCTGCTCCTGC_0.8559_0.583	crRNA026:26-48_GTATTCTAAATCTCATCTGCTCC_0.8501_0.579	crRNA007:7-29_CTCCTGCTGCCTGTCCTTCACCT_0.8443_0.578	crRNA028:28-50_TGGTATTCTAAATCTCATCTGCT_0.8399_0.574	crRNA017:17-39_ATCTCATCTGCTCCTGCTGCCTG_0.8282_0.57	crRNA024:24-46_ATTCTAAATCTCATCTGCTCCTG_0.8253_0.568	crRNA029:29-51_TTGGTATTCTAAATCTCATCTGC_0.8093_0.56	crRNA008:8-30_GCTCCTGCTGCCTGTCCTTCACC_0.8035_0.558	crRNA264:264-286_ACCAATAGATGACTAAGCCTGGC_0.9956_0.911	crRNA240:240-262_CAAATCTATTCCAGTAGCTCCAG_0.9927_0.867	crRNA239:239-261_AAATCTATTCCAGTAGCTCCAGA_0.9913_0.866	crRNA266:266-288_ATACCAATAGATGACTAAGCCTG_0.9884_0.86	crRNA262:262-284_CAATAGATGACTAAGCCTGGCCC_0.9869_0.858	crRNA265:265-287_TACCAATAGATGACTAAGCCTGG_0.9854_0.856	crRNA238:238-260_AATCTATTCCAGTAGCTCCAGAA_0.984_0.841	crRNA260:260-282_ATAGATGACTAAGCCTGGCCCAA_0.9796_0.827	crRNA158:158-180_AATCCAGTGAATTATGTGCCCTT_0.9782_0.827	crRNA159:159-181_CAATCCAGTGAATTATGTGCCCT_0.9767_0.826	crRNA674:674-696_AGCATACAAGGATAAACCATCCG_0.9985_0.931	crRNA672:672-694_CATACAAGGATAAACCATCCGGA_0.9971_0.92	crRNA673:673-695_GCATACAAGGATAAACCATCCGG_0.9942_0.896	crRNA623:623-645_AACTAATTGTTTGACAGAGACAG_0.9898_0.865	crRNA671:671-693_ATACAAGGATAAACCATCCGGAA_0.9825_0.84	crRNA622:622-644_ACTAATTGTTTGACAGAGACAGA_0.9811_0.837	crRNA430:430-452_CAGGAAAGTAAAATTGCTTCCGG_0.9694_0.782	crRNA429:429-451_AGGAAAGTAAAATTGCTTCCGGA_0.968_0.78	crRNA621:621-643_CTAATTGTTTGACAGAGACAGAA_0.9592_0.731	crRNA410:410-432_CGGATTCACCTTTTCCTCCCAGC_0.9534_0.714
ENST00000562492.1	ENSG00000140968.6	OTTHUMG00000137648.7	OTTHUMT00000430862.1	IRF8-009	IRF8	946	1-188	189-857	858-946	crRNA106:106-128_CCCAGAATACCACTGGACTGCAT_0.9881_0.76	crRNA101:101-123_AATACCACTGGACTGCATACCCA_0.9859_0.753	crRNA105:105-127_CCAGAATACCACTGGACTGCATA_0.9773_0.724	crRNA159:159-181_AATGCTGAATGGTGCGCGTCGTA_0.9719_0.704	crRNA104:104-126_CAGAATACCACTGGACTGCATAC_0.9632_0.684	crRNA098:98-120_ACCACTGGACTGCATACCCACCA_0.9621_0.684	crRNA102:102-124_GAATACCACTGGACTGCATACCC_0.961_0.682	crRNA097:97-119_CCACTGGACTGCATACCCACCAC_0.96_0.679	crRNA009:9-31_CACAGACAGAGGTGCCTTTCCAG_0.9556_0.667	crRNA107:107-129_CCCCAGAATACCACTGGACTGCA_0.9535_0.667	crRNA655:655-677_CACGAGAATGAGTTTGGAGCGCA_0.9989_0.874	crRNA654:654-676_ACGAGAATGAGTTTGGAGCGCAA_0.9978_0.845	crRNA653:653-675_CGAGAATGAGTTTGGAGCGCAAG_0.9968_0.844	crRNA784:784-806_ACAAATATCTGGAAACATCCGGA_0.9957_0.828	crRNA190:190-212_CCCATAGTAGAAGCTGATCACCA_0.9946_0.825	crRNA187:187-209_ATAGTAGAAGCTGATCACCATCT_0.9935_0.818	crRNA189:189-211_CCATAGTAGAAGCTGATCACCAT_0.9924_0.794	crRNA785:785-807_CACAAATATCTGGAAACATCCGG_0.9913_0.79	crRNA191:191-213_CCCCATAGTAGAAGCTGATCACC_0.9903_0.765	crRNA188:188-210_CATAGTAGAAGCTGATCACCATC_0.9838_0.742	crRNA914:914-936_TCTTTAATCATGATGCGGGCCAC_0.9892_0.761	crRNA919:919-941_CACATTCTTTAATCATGATGCGG_0.987_0.757	crRNA911:911-933_TTAATCATGATGCGGGCCACTGT_0.9848_0.749	crRNA912:912-934_TTTAATCATGATGCGGGCCACTG_0.9827_0.74	crRNA913:913-935_CTTTAATCATGATGCGGGCCACT_0.9794_0.729	crRNA910:910-932_TAATCATGATGCGGGCCACTGTA_0.9784_0.726	crRNA915:915-937_TTCTTTAATCATGATGCGGGCCA_0.9762_0.722	crRNA917:917-939_CATTCTTTAATCATGATGCGGGC_0.9729_0.707	crRNA918:918-940_ACATTCTTTAATCATGATGCGGG_0.9643_0.684	crRNA892:892-914_CTGTAACAGGGAGATGGATGCAG_0.9264_0.63
ENST00000562496.1	ENSG00000102900.8	OTTHUMG00000133278.9	OTTHUMT00000432483.1	NUP93-021	NUP93	583	1-174	175-583		crRNA014:14-36_ACTCAGTGCTCAATGGTGCCCAG_0.9911_0.769	crRNA015:15-37_CACTCAGTGCTCAATGGTGCCCA_0.9875_0.736	crRNA016:16-38_TCACTCAGTGCTCAATGGTGCCC_0.9822_0.71	crRNA080:80-102_CTAACCGCGAGTGATCCGCCAAC_0.975_0.691	crRNA079:79-101_TAACCGCGAGTGATCCGCCAACC_0.959_0.645	crRNA082:82-104_CCCTAACCGCGAGTGATCCGCCA_0.9501_0.635	crRNA077:77-99_ACCGCGAGTGATCCGCCAACCTC_0.943_0.624	crRNA084:84-106_GCCCCTAACCGCGAGTGATCCGC_0.934_0.618	crRNA078:78-100_AACCGCGAGTGATCCGCCAACCT_0.9234_0.61	crRNA081:81-103_CCTAACCGCGAGTGATCCGCCAA_0.9055_0.599	crRNA560:560-582_CTCAACCAACATTGACTCCCGAT_0.9982_0.898	crRNA561:561-583_ACTCAACCAACATTGACTCCCGA_0.9964_0.843	crRNA559:559-581_TCAACCAACATTGACTCCCGATG_0.9947_0.822	crRNA159:159-181_TATCCATTGGAGATGCAGATCCT_0.9929_0.789	crRNA158:158-180_ATCCATTGGAGATGCAGATCCTG_0.9893_0.765	crRNA156:156-178_CCATTGGAGATGCAGATCCTGAC_0.9857_0.729	crRNA255:255-277_CCTGTAAGTTCCGTTCCACATGG_0.984_0.723	crRNA505:505-527_CGGGACTCTTCGATGGCAGACAG_0.9804_0.704	crRNA163:163-185_TCAGTATCCATTGGAGATGCAGA_0.9786_0.703	crRNA162:162-184_CAGTATCCATTGGAGATGCAGAT_0.9768_0.699	NA	NA	NA	NA	NA	NA	NA	NA	NA	NA
ENST00000562503.1	ENSG00000140859.11	OTTHUMG00000133455.17	OTTHUMT00000433198.1	KIFC3-033	KIFC3	737	1-234	235-737		crRNA052:52-74_CACTGGAGTCCTCGTCACCGCAG_0.9383_0.629	crRNA190:190-212_GACAAGCTCGAGCACCTCCTGCT_0.9369_0.628	crRNA191:191-213_CGACAAGCTCGAGCACCTCCTGC_0.9354_0.624	crRNA050:50-72_CTGGAGTCCTCGTCACCGCAGAC_0.934_0.623	crRNA174:174-196_TCCTGCTGCCAAAGAGACGCCCA_0.924_0.614	crRNA170:170-192_GCTGCCAAAGAGACGCCCACCTG_0.9211_0.609	crRNA016:16-38_TTCCACGCCCAGTTCTCAACCTC_0.9182_0.607	crRNA171:171-193_TGCTGCCAAAGAGACGCCCACCT_0.9125_0.604	crRNA173:173-195_CCTGCTGCCAAAGAGACGCCCAC_0.911_0.603	crRNA051:51-73_ACTGGAGTCCTCGTCACCGCAGA_0.9096_0.601	crRNA685:703-725_CAGTCCTTGAGTCGCAGCTCCAC_0.9986_0.843	crRNA461:479-501_CCTCAGTCGCTCATTCTCCACCA_0.9971_0.821	crRNA459:477-499_TCAGTCGCTCATTCTCCACCATC_0.9957_0.819	crRNA460:478-500_CTCAGTCGCTCATTCTCCACCAT_0.9943_0.817	crRNA684:702-724_AGTCCTTGAGTCGCAGCTCCACC_0.9928_0.815	crRNA448:466-488_TTCTCCACCATCAGCAGGTCCCG_0.9914_0.775	crRNA686:704-726_GCAGTCCTTGAGTCGCAGCTCCA_0.99_0.772	crRNA681:699-721_CCTTGAGTCGCAGCTCCACCTCA_0.9885_0.767	crRNA683:701-723_GTCCTTGAGTCGCAGCTCCACCT_0.9871_0.767	crRNA418:418-440_AGCTCAGATCGCAGTCGGCTCAC_0.9857_0.747	NA	NA	NA	NA	NA	NA	NA	NA	NA	NA
ENST00000562505.1	ENSG00000261667.1	OTTHUMG00000173037.1	OTTHUMT00000421840.1	RP11-520P18.5-001	RP11-520P18.5	988	1-221	222-638	639-988	crRNA033:33-55_GCCTCCTGCGGAAAATAGCCCGA_0.8664_0.575	crRNA056:56-78_GGCCTCAGCGTCTGCCTGCAGCG_0.8082_0.519	crRNA046:46-68_TCTGCCTGCAGCGGCCTCCTGCG_0.805_0.516	crRNA064:64-86_TCCCCGAGGGCCTCAGCGTCTGC_0.7629_0.478	crRNA034:34-56_GGCCTCCTGCGGAAAATAGCCCG_0.7619_0.476	crRNA047:47-69_GTCTGCCTGCAGCGGCCTCCTGC_0.7435_0.461	crRNA058:58-80_AGGGCCTCAGCGTCTGCCTGCAG_0.7295_0.452	crRNA032:32-54_CCTCCTGCGGAAAATAGCCCGAG_0.7155_0.441	crRNA048:48-70_CGTCTGCCTGCAGCGGCCTCCTG_0.7134_0.44	crRNA090:90-112_GCTCTTGTACTGGGGCGGCTCCG_0.7069_0.432	crRNA395:395-417_TCCATTTAAAAGAGACGACCACC_0.9989_0.975	crRNA396:396-418_CTCCATTTAAAAGAGACGACCAC_0.9978_0.966	crRNA394:394-416_CCATTTAAAAGAGACGACCACCT_0.9968_0.946	crRNA398:398-420_CACTCCATTTAAAAGAGACGACC_0.9957_0.944	crRNA397:397-419_ACTCCATTTAAAAGAGACGACCA_0.9946_0.91	crRNA399:399-421_ACACTCCATTTAAAAGAGACGAC_0.9935_0.889	crRNA392:392-414_ATTTAAAAGAGACGACCACCTCG_0.9925_0.878	crRNA393:393-415_CATTTAAAAGAGACGACCACCTC_0.9914_0.86	crRNA391:391-413_TTTAAAAGAGACGACCACCTCGT_0.9903_0.848	crRNA400:400-422_TACACTCCATTTAAAAGAGACGA_0.9828_0.757	crRNA905:943-965_ACCGTCCTTCCCATCACCCACAC_0.9892_0.819	crRNA845:883-905_ACCGTCCTTCCCATCACCCACAT_0.9881_0.799	crRNA902:940-962_GTCCTTCCCATCACCCACACCAG_0.9871_0.792	crRNA875:913-935_ACCGTCCTTCCCATCACCCACAT_0.986_0.789	crRNA903:941-963_CGTCCTTCCCATCACCCACACCA_0.9849_0.779	crRNA901:939-961_TCCTTCCCATCACCCACACCAGA_0.9838_0.767	crRNA907:945-967_GCACCGTCCTTCCCATCACCCAC_0.9817_0.756	crRNA847:885-907_GCACCGTCCTTCCCATCACCCAC_0.9806_0.756	crRNA834:872-894_CATCACCCACATCAGAGGCACTG_0.9795_0.756	crRNA863:901-923_ATCACCCACATCAGAGGCACCGT_0.9784_0.754
ENST00000562510.1	ENSG00000048471.9	OTTHUMG00000129827.3	OTTHUMT00000422625.1	SNX29-007	SNX29	536		1-210	211-536	NA	NA	NA	NA	NA	NA	NA	NA	NA	NA	crRNA153:153-175_TTTTAAATAGCTGATACACGTGG_0.9818_0.791	crRNA176:195-217_GCTGTTTTCATACGGCCCACAGA_0.9677_0.762	crRNA107:107-129_GAGAAACACTGAGGGGATCCAGA_0.9657_0.758	crRNA026:26-48_TTGACTCAAATCTCCAGGCACCG_0.9636_0.757	crRNA106:106-128_AGAAACACTGAGGGGATCCAGAC_0.9515_0.732	crRNA065:65-87_TGATATTTCAAAATCCGACAAAC_0.9455_0.72	crRNA175:194-216_CTGTTTTCATACGGCCCACAGAC_0.9293_0.708	crRNA030:30-52_ACGTTTGACTCAAATCTCCAGGC_0.9273_0.696	crRNA109:109-131_CGGAGAAACACTGAGGGGATCCA_0.9232_0.69	crRNA067:67-89_TTTGATATTTCAAAATCCGACAA_0.903_0.677	crRNA304:323-345_AGCATGACAGAGAAAGCCCACGC_0.998_0.975	crRNA302:321-343_CATGACAGAGAAAGCCCACGCAG_0.996_0.946	crRNA482:501-523_GATTTATCAGAGTATCTGCGCAA_0.9939_0.926	crRNA480:499-521_TTTATCAGAGTATCTGCGCAAAG_0.9919_0.899	crRNA303:322-344_GCATGACAGAGAAAGCCCACGCA_0.9899_0.89	crRNA231:250-272_CACTGTTCCCTCCAGACGCACTC_0.9879_0.848	crRNA233:252-274_CACACTGTTCCCTCCAGACGCAC_0.9859_0.834	crRNA481:500-522_ATTTATCAGAGTATCTGCGCAAA_0.9838_0.828	crRNA229:248-270_CTGTTCCCTCCAGACGCACTCCT_0.9798_0.79	crRNA483:502-524_TGATTTATCAGAGTATCTGCGCA_0.9778_0.78
ENST00000562512.2	ENSG00000196628.9	OTTHUMG00000132713.11	OTTHUMT00000421658.2	TCF4-031	TCF4	567	1-445	446-567		crRNA319:371-393_CCATAAGATGAGTATGAGCCCCT_0.998_0.952	crRNA203:255-277_AAATACGTGATGAAGAGTCGCCA_0.9959_0.904	crRNA204:256-278_CAAATACGTGATGAAGAGTCGCC_0.9939_0.898	crRNA320:372-394_CCCATAAGATGAGTATGAGCCCC_0.9919_0.893	crRNA318:370-392_CATAAGATGAGTATGAGCCCCTT_0.9899_0.892	crRNA317:369-391_ATAAGATGAGTATGAGCCCCTTT_0.9878_0.891	crRNA202:254-276_AATACGTGATGAAGAGTCGCCAA_0.9858_0.879	crRNA205:257-279_CCAAATACGTGATGAAGAGTCGC_0.9838_0.866	crRNA321:373-395_TCCCATAAGATGAGTATGAGCCC_0.9777_0.84	crRNA168:220-242_ATGAATAAACTGTTGTGGCGTGA_0.9757_0.833	crRNA434:486-508_ATACTGATAGTACTGGGAACCAG_0.9817_0.857	crRNA435:487-509_AATACTGATAGTACTGGGAACCA_0.9797_0.851	crRNA433:485-507_TACTGATAGTACTGGGAACCAGG_0.9655_0.753	crRNA384:436-458_TGCCCATATCCATGTCACCTCCA_0.9554_0.74	crRNA382:434-456_CCCATATCCATGTCACCTCCAAG_0.9513_0.733	crRNA383:435-457_GCCCATATCCATGTCACCTCCAA_0.9452_0.705	crRNA432:484-506_ACTGATAGTACTGGGAACCAGGT_0.931_0.681	crRNA440:492-514_GCTAGAATACTGATAGTACTGGG_0.929_0.681	crRNA386:438-460_GTTGCCCATATCCATGTCACCTC_0.9249_0.676	crRNA385:437-459_TTGCCCATATCCATGTCACCTCC_0.9189_0.667	NA	NA	NA	NA	NA	NA	NA	NA	NA	NA
ENST00000562513.2	ENSG00000102901.8	OTTHUMG00000173071.2	OTTHUMT00000437310.1	CENPT-033	CENPT	1669	1-1	2-493	494-1669	NA	NA	NA	NA	NA	NA	NA	NA	NA	NA	crRNA0260:264-286_TAGTAGGATGTTCTTCAGCAGCG_0.9857_0.803	crRNA0229:233-255_GTCTGTTCCTCCAAGTGCCCACT_0.9819_0.767	crRNA0438:442-464_AGACAGCCCCTGGTCCACTCCCT_0.9782_0.758	crRNA0148:152-174_ATCGTCCTTGTTTGGCCACTCAA_0.9769_0.751	crRNA0410:414-436_AACACTGACAGTCTCAGCCTCTG_0.9745_0.739	crRNA0230:234-256_TGTCTGTTCCTCCAAGTGCCCAC_0.9732_0.735	crRNA0261:265-287_TTAGTAGGATGTTCTTCAGCAGC_0.9664_0.717	crRNA0411:415-437_AAACACTGACAGTCTCAGCCTCT_0.9639_0.715	crRNA0412:416-438_GAAACACTGACAGTCTCAGCCTC_0.9632_0.714	crRNA0263:267-289_AGTTAGTAGGATGTTCTTCAGCA_0.9614_0.709	crRNA1197:1220-1242_CTGAAGATAAGACTGCAGCACCA_0.9994_1	crRNA0639:643-665_CAACACAATGTTTGGAGGAGCCA_0.9988_0.961	crRNA1196:1219-1241_TGAAGATAAGACTGCAGCACCAG_0.9981_0.957	crRNA1198:1221-1243_TCTGAAGATAAGACTGCAGCACC_0.9975_0.944	crRNA0638:642-664_AACACAATGTTTGGAGGAGCCAG_0.9969_0.938	crRNA1306:1329-1351_AAGAGTTTCACATAGTGGCTCAG_0.9963_0.904	crRNA1419:1442-1464_CATGAGCAGCAAATACCTCCAGA_0.9956_0.883	crRNA1418:1441-1463_ATGAGCAGCAAATACCTCCAGAT_0.995_0.88	crRNA1158:1181-1203_CAAGAAACTGATGATGTCGCCTG_0.9944_0.876	crRNA0601:605-627_GATCCCGCAAAAAGGCACCCACG_0.9938_0.869
ENST00000562519.1	ENSG00000157349.11	OTTHUMG00000137577.6	OTTHUMT00000435034.4	DDX19B-008	DDX19B	1790	1-156	157-249	250-1790	crRNA0037:37-59_CCACTACAAGGCTGCAGACCGGA_0.8819_0.614	crRNA0036:36-58_CACTACAAGGCTGCAGACCGGAA_0.8802_0.612	crRNA0039:39-61_CCCCACTACAAGGCTGCAGACCG_0.8785_0.611	crRNA0038:38-60_CCCACTACAAGGCTGCAGACCGG_0.8351_0.58	crRNA0004:4-26_CACAGTGACGTCGGAGGCCACTC_0.8044_0.553	crRNA0005:5-27_CCACAGTGACGTCGGAGGCCACT_0.7934_0.547	crRNA0032:32-54_ACAAGGCTGCAGACCGGAAGCGG_0.7766_0.536	crRNA0035:35-57_ACTACAAGGCTGCAGACCGGAAG_0.6985_0.489	crRNA0033:33-55_TACAAGGCTGCAGACCGGAAGCG_0.6916_0.483	crRNA0061:61-83_TTCGCGGCAGGCTCTGCTCCAGC_0.6701_0.472	crRNA0179:179-201_AGCTTCCTGCTCGTCCACCGCCA_0.9867_0.784	crRNA0178:178-200_GCTTCCTGCTCGTCCACCGCCAG_0.9797_0.766	crRNA0245:245-267_CAACAAGGTTGCTTCTGATCAGC_0.9479_0.71	crRNA0183:183-205_CCGCAGCTTCCTGCTCGTCCACC_0.9363_0.691	crRNA0188:188-210_CTCAGCCGCAGCTTCCTGCTCGT_0.9132_0.647	crRNA0182:182-204_CGCAGCTTCCTGCTCGTCCACCG_0.9022_0.637	crRNA0227:227-249_TCAGCTTGTTGAGTAAGGACTGG_0.8976_0.633	crRNA0180:180-202_CAGCTTCCTGCTCGTCCACCGCC_0.8918_0.627	crRNA0197:197-219_TGTCCTCGACTCAGCCGCAGCTT_0.8883_0.624	crRNA0195:195-217_TCCTCGACTCAGCCGCAGCTTCC_0.8762_0.609	crRNA0630:630-652_ATGAACTTGAGCTTGGAGCACCA_0.9994_0.926	crRNA1167:1167-1189_AGATCAAAGTTGATGACGACAGA_0.9988_0.916	crRNA1168:1168-1190_AAGATCAAAGTTGATGACGACAG_0.9983_0.907	crRNA0343:343-365_AATTAAGTTCTGTGGGAGCCGAA_0.9977_0.869	crRNA1164:1164-1186_TCAAAGTTGATGACGACAGACAC_0.9971_0.861	crRNA1166:1166-1188_GATCAAAGTTGATGACGACAGAC_0.9965_0.86	crRNA0549:549-571_TCCAATTTATTGCCTCGAACAGC_0.9959_0.858	crRNA1047:1047-1069_TCCACCATCATCTCCCCACTCAG_0.9954_0.83	crRNA1623:1663-1685_TAGCATGAAGGAAACACTGGCCA_0.9948_0.817	crRNA1622:1662-1684_AGCATGAAGGAAACACTGGCCAA_0.9942_0.816
ENST00000562520.1	ENSG00000102935.7	OTTHUMG00000173491.2	OTTHUMT00000423263.1	ZNF423-002	ZNF423	4018	1-343	344-4018		crRNA0104:117-139_TCAGAAGAAATAAACCAGCTGCT_0.9992_0.959	crRNA0103:116-138_CAGAAGAAATAAACCAGCTGCTA_0.999_0.909	crRNA0105:118-140_GTCAGAAGAAATAAACCAGCTGC_0.9987_0.895	crRNA0102:115-137_AGAAGAAATAAACCAGCTGCTAC_0.9982_0.861	crRNA0107:120-142_TTGTCAGAAGAAATAAACCAGCT_0.9957_0.795	crRNA0106:119-141_TGTCAGAAGAAATAAACCAGCTG_0.9952_0.791	crRNA0101:114-136_GAAGAAATAAACCAGCTGCTACT_0.9939_0.784	crRNA0141:154-176_TGAGACCTTGCAGGAGCACCCCC_0.9911_0.764	crRNA0144:157-179_CCCTGAGACCTTGCAGGAGCACC_0.9845_0.733	crRNA0142:155-177_CTGAGACCTTGCAGGAGCACCCC_0.9812_0.722	crRNA1662:1694-1716_AAGAAAGCATTATTACCGTCAGA_0.9997_0.992	crRNA1661:1693-1715_AGAAAGCATTATTACCGTCAGAG_0.9995_0.97	crRNA3367:3399-3421_CCCATTGACGTCAAGCTTCACCA_0.9985_0.864	crRNA2784:2816-2838_CCACAGATGTCACAGCCGTACAT_0.998_0.852	crRNA2467:2499-2521_ACAGAAGATGCACTTGTGAGCCT_0.9977_0.848	crRNA1663:1695-1717_GAAGAAAGCATTATTACCGTCAG_0.9975_0.841	crRNA2611:2643-2665_ATCAAACACACAGTGCTTCTCCC_0.9972_0.824	crRNA2018:2050-2072_ATTGATTGCAAGGATACTCCCCA_0.997_0.82	crRNA2347:2379-2401_CTCATTGCTGTGCTTCACCGCCA_0.9967_0.815	crRNA2216:2248-2270_AGGAAAATTGCTTGTCGCAGCTC_0.9964_0.804	NA	NA	NA	NA	NA	NA	NA	NA	NA	NA
ENST00000562522.1	ENSG00000140678.12	OTTHUMG00000132465.3	OTTHUMT00000432828.1	ITGAX-004	ITGAX	3990	1-33	34-3543	3544-3990	crRNA0008:8-30_TAGAAGGTCAGATGTGGAGCTCT_0.9212_0.656	crRNA0009:9-31_CTAGAAGGTCAGATGTGGAGCTC_0.9099_0.636	crRNA0007:7-29_AGAAGGTCAGATGTGGAGCTCTG_0.8624_0.578	crRNA0010:10-32_ACTAGAAGGTCAGATGTGGAGCT_0.6959_0.476	crRNA0005:5-27_AAGGTCAGATGTGGAGCTCTGAG_0.6258_0.443	crRNA0006:6-28_GAAGGTCAGATGTGGAGCTCTGA_0.6011_0.431	crRNA0011:11-33_GACTAGAAGGTCAGATGTGGAGC_0.5318_0.401	crRNA0002:2-24_GTCAGATGTGGAGCTCTGAGCTC_0.5226_0.398	crRNA0004:4-26_AGGTCAGATGTGGAGCTCTGAGC_0.3855_0.341	crRNA0003:3-25_GGTCAGATGTGGAGCTCTGAGCT_0.2345_0.27	crRNA3162:3234-3256_CGAACGTAATTTCAGCCACACTC_0.9997_0.959	crRNA3164:3236-3258_GTCGAACGTAATTTCAGCCACAC_0.9995_0.952	crRNA3163:3235-3257_TCGAACGTAATTTCAGCCACACT_0.9992_0.948	crRNA1611:1683-1705_CGTGAAACAGGTAGACAGCACCC_0.9989_0.931	crRNA3316:3406-3428_AAGCCAACTTTGTACAGTACCGC_0.9987_0.92	crRNA3165:3237-3259_TGTCGAACGTAATTTCAGCCACA_0.9984_0.919	crRNA1612:1684-1706_CCGTGAAACAGGTAGACAGCACC_0.9982_0.91	crRNA0873:891-913_TTTGAAAAGCTAATCCAACCCCA_0.9979_0.908	crRNA0961:979-1001_TTCAGAGCATCAAAGTCCTCCAC_0.9976_0.875	crRNA0874:892-914_TTTTGAAAAGCTAATCCAACCCC_0.9974_0.874	crRNA3673:3763-3785_CAGCCAGCAATGTTGCCCAACGC_0.9887_0.791	crRNA3672:3762-3784_AGCCAGCAATGTTGCCCAACGCG_0.9837_0.776	crRNA3773:3881-3903_AGGTACTATATTCATAGCCTCAA_0.9827_0.774	crRNA3543:3633-3655_GACACTAATTCACTGGAAACGAG_0.9803_0.765	crRNA3767:3857-3879_AAATAGAAGTGGTTGGGTCTCTT_0.9795_0.764	crRNA3774:3882-3904_CAGGTACTATATTCATAGCCTCA_0.9785_0.762	crRNA3768:3858-3880_AAAATAGAAGTGGTTGGGTCTCT_0.9779_0.761	crRNA3674:3764-3786_CCAGCCAGCAATGTTGCCCAACG_0.9774_0.759	crRNA3775:3883-3905_TCAGGTACTATATTCATAGCCTC_0.9758_0.758	crRNA3769:3859-3881_AAAAATAGAAGTGGTTGGGTCTC_0.9756_0.757
ENST00000562523.1	ENSG00000132603.9	OTTHUMG00000137568.5	OTTHUMT00000431463.2	NIP7-005	NIP7	760		1-213	214-760	NA	NA	NA	NA	NA	NA	NA	NA	NA	NA	crRNA126:126-148_TATTTTCAGTGATTCGACCCAGA_0.9986_0.939	crRNA125:125-147_ATTTTCAGTGATTCGACCCAGAC_0.9957_0.903	crRNA127:127-149_GTATTTTCAGTGATTCGACCCAG_0.9942_0.889	crRNA128:128-150_AGTATTTTCAGTGATTCGACCCA_0.9871_0.873	crRNA123:123-145_TTTCAGTGATTCGACCCAGACCA_0.9583_0.819	crRNA101:101-123_AGATTTCAACACATGGTTCCCAT_0.9554_0.811	crRNA180:180-202_GACACAAAGGGATGTCTGCCATG_0.9511_0.806	crRNA014:14-36_ATCCAGAGCTGTGACGTGCAACC_0.9482_0.801	crRNA179:179-201_ACACAAAGGGATGTCTGCCATGG_0.9424_0.795	crRNA197:197-219_TGGGATTCAAAAGAAGAGACACA_0.9381_0.791	crRNA451:451-473_AGTACAGTAAATAAGAAGTCCCT_0.9971_0.936	crRNA449:449-471_TACAGTAAATAAGAAGTCCCTGA_0.9928_0.887	crRNA448:448-470_ACAGTAAATAAGAAGTCCCTGAA_0.9914_0.886	crRNA565:584-606_TATTTCTCAGAACAAGAAGCCCT_0.9899_0.883	crRNA450:450-472_GTACAGTAAATAAGAAGTCCCTG_0.9885_0.876	crRNA564:583-605_ATTTCTCAGAACAAGAAGCCCTC_0.9856_0.872	crRNA379:379-401_AAACACAGGAAACAAAGCTCGGC_0.9842_0.872	crRNA376:376-398_CACAGGAAACAAAGCTCGGCCTT_0.9827_0.87	crRNA452:452-474_GAGTACAGTAAATAAGAAGTCCC_0.9813_0.865	crRNA492:492-514_GTATATAATAAGAATCCAGCCTG_0.9799_0.865
ENST00000562526.1	ENSG00000257017.4	OTTHUMG00000173009.5	OTTHUMT00000421691.1	HP-015	HP	685	1-27	28-306	307-685	crRNA001:1-23_GTTGGTCTTGCCTCTGGAAGAGC_0.245_0.318	crRNA002:2-24_GGTTGGTCTTGCCTCTGGAAGAG_0.2186_0.3	crRNA005:5-27_CTTGGTTGGTCTTGCCTCTGGAA_0.2047_0.287	crRNA004:4-26_TTGGTTGGTCTTGCCTCTGGAAG_0.2016_0.284	crRNA003:3-25_TGGTTGGTCTTGCCTCTGGAAGA_0.1984_0.283	NA	NA	NA	NA	NA	crRNA061:61-83_ACTGCAAAAAGCTGTCCCCAGAG_0.9891_0.867	crRNA062:62-84_CACTGCAAAAAGCTGTCCCCAGA_0.9876_0.867	crRNA098:98-120_GTCATCTGCGATATCCGTGACAT_0.9767_0.832	crRNA064:64-86_TCCACTGCAAAAAGCTGTCCCCA_0.9736_0.827	crRNA063:63-85_CCACTGCAAAAAGCTGTCCCCAG_0.9643_0.812	crRNA181:199-221_ACTCCATCTCCTTCTGTGCGCAG_0.9612_0.803	crRNA240:258-280_CAGGAAGTTTATCTCCAACAGCC_0.9597_0.802	crRNA241:259-281_TCAGGAAGTTTATCTCCAACAGC_0.9535_0.791	crRNA066:66-88_AGTCCACTGCAAAAAGCTGTCCC_0.9488_0.782	crRNA079:79-101_ACATCATTGCCTGAGTCCACTGC_0.9473_0.781	crRNA391:409-431_CAAAGCTTAAGATCCCAGTCGCA_0.9984_0.924	crRNA396:414-436_CTTATCAAAGCTTAAGATCCCAG_0.9969_0.917	crRNA395:413-435_TTATCAAAGCTTAAGATCCCAGT_0.9953_0.901	crRNA581:599-621_AACCACATCTTATCGCATCCACT_0.9938_0.889	crRNA426:444-466_ATACACACCATACTCAGCCACAG_0.9922_0.881	crRNA427:445-467_CATACACACCATACTCAGCCACA_0.9907_0.871	crRNA298:316-338_GGTACTTAGACATGCCAGCACAG_0.986_0.862	crRNA428:446-468_ACATACACACCATACTCAGCCAC_0.9845_0.856	crRNA583:601-623_CAAACCACATCTTATCGCATCCA_0.9829_0.856	crRNA578:596-618_CACATCTTATCGCATCCACTCCT_0.9814_0.853
ENST00000562527.1	ENSG00000166669.9	OTTHUMG00000129749.3	OTTHUMT00000435256.2	ATF7IP2-007	ATF7IP2	625	1-573	574-625		crRNA366:385-407_CAGATCAAGAAGCTGTCACAGAC_0.9982_0.917	crRNA076:76-98_CAAATAGTTATGTCGCAGGTCAT_0.9964_0.9	crRNA339:358-380_GAAGAAAACCAGCAGTGGATCCA_0.9946_0.889	crRNA470:512-534_GCAAAAGGTTCACTTGAGCCCAG_0.9928_0.864	crRNA451:493-515_CCAGGAATTAGACACTGCCGTGA_0.991_0.864	crRNA472:514-536_ATGCAAAAGGTTCACTTGAGCCC_0.9892_0.855	crRNA079:79-101_TTGCAAATAGTTATGTCGCAGGT_0.9874_0.854	crRNA300:319-341_CTGATTTACCTATATACACCAGT_0.9856_0.853	crRNA338:357-379_AAGAAAACCAGCAGTGGATCCAA_0.9838_0.85	crRNA081:81-103_TTTTGCAAATAGTTATGTCGCAG_0.982_0.843	crRNA510:552-574_TCTTTCATATCCTGTGGTCTCAG_0.8667_0.634	crRNA554:596-618_TTTGGCTTTTAATATCTTCCGTT_0.7964_0.565	crRNA555:597-619_TTTTGGCTTTTAATATCTTCCGT_0.791_0.564	crRNA537:579-601_TCCGTTTACTTCTATCTGGACTT_0.7676_0.547	crRNA533:575-597_TTTACTTCTATCTGGACTTGCCA_0.7622_0.543	crRNA511:553-575_ATCTTTCATATCCTGTGGTCTCA_0.7297_0.531	crRNA512:554-576_CATCTTTCATATCCTGTGGTCTC_0.7279_0.531	crRNA532:574-596_TTACTTCTATCTGGACTTGCCAT_0.7117_0.521	crRNA535:577-599_CGTTTACTTCTATCTGGACTTGC_0.7045_0.518	crRNA531:573-595_TACTTCTATCTGGACTTGCCATC_0.6775_0.507	NA	NA	NA	NA	NA	NA	NA	NA	NA	NA
ENST00000562530.1	ENSG00000158805.7	OTTHUMG00000138050.3	OTTHUMT00000422515.1	ZNF276-007	ZNF276	1826	1-203	204-1046	1047-1826	crRNA0024:43-65_CCAAAATCCGAGTGACGGGCAGG_0.9882_0.768	crRNA0029:48-70_ACCTTCCAAAATCCGAGTGACGG_0.9843_0.746	crRNA0025:44-66_TCCAAAATCCGAGTGACGGGCAG_0.9798_0.739	crRNA0144:163-185_TCCTTGGACAGCTCAGATCCTGC_0.9737_0.707	crRNA0143:162-184_CCTTGGACAGCTCAGATCCTGCG_0.9681_0.69	crRNA0150:169-191_GCCTGCTCCTTGGACAGCTCAGA_0.9664_0.686	crRNA0145:164-186_CTCCTTGGACAGCTCAGATCCTG_0.9625_0.675	crRNA0028:47-69_CCTTCCAAAATCCGAGTGACGGG_0.9563_0.662	crRNA0023:42-64_CAAAATCCGAGTGACGGGCAGGT_0.9518_0.655	crRNA0027:46-68_CTTCCAAAATCCGAGTGACGGGC_0.935_0.633	crRNA0504:523-545_GATCAGATCCACCAGACACGCTC_0.9961_0.872	crRNA0505:524-546_TGATCAGATCCACCAGACACGCT_0.9933_0.811	crRNA0349:368-390_TCTTGCAGACAAACGGAGACAAG_0.9927_0.807	crRNA0508:527-549_ATGTGATCAGATCCACCAGACAC_0.991_0.8	crRNA0501:520-542_CAGATCCACCAGACACGCTCCCT_0.9894_0.772	crRNA1000:1019-1041_CAAGACGTCTCCGATCATCCGAG_0.9888_0.772	crRNA0502:521-543_TCAGATCCACCAGACACGCTCCC_0.9871_0.759	crRNA0720:739-761_CCACTTGACTGCCAGCGCACTGT_0.9866_0.755	crRNA0507:526-548_TGTGATCAGATCCACCAGACACG_0.986_0.753	crRNA0348:367-389_CTTGCAGACAAACGGAGACAAGG_0.9849_0.747	crRNA1336:1355-1377_CATGAAAACCTTGTTGCAGCCAG_0.9994_0.986	crRNA1338:1357-1379_ATCATGAAAACCTTGTTGCAGCC_0.9989_0.935	crRNA1402:1421-1443_GTCACAGATATAGTTCCGCACCT_0.9983_0.925	crRNA1335:1354-1376_ATGAAAACCTTGTTGCAGCCAGG_0.9978_0.918	crRNA1337:1356-1378_TCATGAAAACCTTGTTGCAGCCA_0.9972_0.914	crRNA1339:1358-1380_GATCATGAAAACCTTGTTGCAGC_0.9966_0.889	crRNA1404:1423-1445_TCGTCACAGATATAGTTCCGCAC_0.9955_0.86	crRNA1401:1420-1442_TCACAGATATAGTTCCGCACCTC_0.995_0.845	crRNA1403:1422-1444_CGTCACAGATATAGTTCCGCACC_0.9944_0.816	crRNA1400:1419-1441_CACAGATATAGTTCCGCACCTCT_0.9938_0.815
ENST00000562532.2	ENSG00000260903.2	OTTHUMG00000032198.3	OTTHUMT00000078597.3	XKR7-001	XKR7	7844	1-174	175-1914	1915-7844	crRNA0020:35-57_ACTTCAATTATTCATTCTCCTCG_0.9535_0.715	crRNA0019:34-56_CTTCAATTATTCATTCTCCTCGG_0.9442_0.701	crRNA0017:32-54_TCAATTATTCATTCTCCTCGGCG_0.9287_0.675	crRNA0018:33-55_TTCAATTATTCATTCTCCTCGGC_0.9175_0.661	crRNA0016:31-53_CAATTATTCATTCTCCTCGGCGC_0.9014_0.638	crRNA0014:29-51_ATTATTCATTCTCCTCGGCGCCG_0.8952_0.626	crRNA0013:28-50_TTATTCATTCTCCTCGGCGCCGC_0.8687_0.6	crRNA0040:55-77_TCTTCTTCCTCCTCCCCTCCACT_0.8677_0.599	crRNA0041:56-78_CTCTTCTTCCTCCTCCCCTCCAC_0.8638_0.595	crRNA0023:38-60_TCCACTTCAATTATTCATTCTCC_0.8625_0.594	crRNA1351:1451-1473_ACACATGAAGAATATGCCCAGCG_0.9995_0.986	crRNA1348:1448-1470_CATGAAGAATATGCCCAGCGCAA_0.9993_0.971	crRNA1349:1449-1471_ACATGAAGAATATGCCCAGCGCA_0.9989_0.971	crRNA1350:1450-1472_CACATGAAGAATATGCCCAGCGC_0.9988_0.97	crRNA0380:478-500_AAGCTCAGTAACTGCACGACCAG_0.9987_0.97	crRNA1352:1452-1474_CACACATGAAGAATATGCCCAGC_0.9984_0.952	crRNA0379:477-499_AGCTCAGTAACTGCACGACCAGC_0.9983_0.951	crRNA1658:1776-1798_GGTCAATAAAATGAGCATCCCAG_0.998_0.941	crRNA1038:1138-1160_CCAAAATAGAGCTTGTAGACGCT_0.9977_0.937	crRNA1353:1453-1475_ACACACATGAAGAATATGCCCAG_0.9975_0.931	crRNA2876:3052-3074_CAGAAGTCTAGAATGAGAGCACC_0.9999_1	crRNA2873:3049-3071_AAGTCTAGAATGAGAGCACCCAT_0.9997_1	crRNA2875:3051-3073_AGAAGTCTAGAATGAGAGCACCC_0.9996_1	crRNA2041:2159-2181_AGCTCGAAAAGTGTAGCACCAGA_0.9992_0.971	crRNA2042:2160-2182_CAGCTCGAAAAGTGTAGCACCAG_0.9991_0.971	crRNA5578:5821-5843_CCAAATATGAGTGGCCAGCAGTT_0.9985_0.956	crRNA2872:3048-3070_AGTCTAGAATGAGAGCACCCATT_0.9981_0.948	crRNA6441:6721-6743_GTTATGCATAGAATAAAGGCCAG_0.9979_0.938	crRNA2567:2743-2765_AAGACCTGTATCTAGAAGCCACG_0.9976_0.934	crRNA6440:6720-6742_TTATGCATAGAATAAAGGCCAGG_0.9973_0.929
ENST00000562543.1	ENSG00000196628.9	OTTHUMG00000132713.11	OTTHUMT00000421661.1	TCF4-040	TCF4	492	1-74	75-492		crRNA008:8-30_TTAAGGCATTTATTGGTTGTTTC_0.7546_0.513	crRNA004:4-26_GGCATTTATTGGTTGTTTCCTGT_0.7477_0.511	crRNA005:5-27_AGGCATTTATTGGTTGTTTCCTG_0.7431_0.51	crRNA007:7-29_TAAGGCATTTATTGGTTGTTTCC_0.7338_0.509	crRNA001:1-23_ATTTATTGGTTGTTTCCTGTACA_0.6782_0.486	crRNA002:2-24_CATTTATTGGTTGTTTCCTGTAC_0.6134_0.453	crRNA021:21-43_TACAGAACAAGAATTAAGGCATT_0.4977_0.394	crRNA022:22-44_TTACAGAACAAGAATTAAGGCAT_0.4583_0.379	crRNA023:23-45_TTTACAGAACAAGAATTAAGGCA_0.456_0.376	crRNA020:20-42_ACAGAACAAGAATTAAGGCATTT_0.4167_0.358	crRNA352:390-412_CCATAAGATGAGTATGAGCCCCT_0.9977_0.963	crRNA353:391-413_CCCATAAGATGAGTATGAGCCCC_0.9954_0.897	crRNA351:389-411_CATAAGATGAGTATGAGCCCCTT_0.9931_0.896	crRNA350:388-410_ATAAGATGAGTATGAGCCCCTTT_0.9907_0.88	crRNA155:193-215_GCCAGTAAAATGTCCACTTGCCA_0.9884_0.863	crRNA290:328-350_AGAGAGATTGTCATGTGACCCAA_0.9861_0.846	crRNA354:392-414_TCCCATAAGATGAGTATGAGCCC_0.9838_0.838	crRNA288:326-348_AGAGATTGTCATGTGACCCAAGG_0.9815_0.822	crRNA157:195-217_GAGCCAGTAAAATGTCCACTTGC_0.9792_0.789	crRNA305:343-365_ATTGACAAAAGGTGGAGAGAGAT_0.9769_0.771	NA	NA	NA	NA	NA	NA	NA	NA	NA	NA
ENST00000562544.1	ENSG00000158717.6	OTTHUMG00000137863.7	OTTHUMT00000423220.2	RNF166-011	RNF166	502		1-447	448-502	NA	NA	NA	NA	NA	NA	NA	NA	NA	NA	crRNA389:409-431_AAAAGAATGTTGACGTGTTGCCC_0.9977_0.881	crRNA388:408-430_AAAGAATGTTGACGTGTTGCCCG_0.9953_0.846	crRNA416:436-458_GACAGCAATAATTAATGCCAAGA_0.993_0.827	crRNA414:434-456_CAGCAATAATTAATGCCAAGAAC_0.9907_0.757	crRNA387:407-429_AAGAATGTTGACGTGTTGCCCGG_0.9883_0.745	crRNA415:435-457_ACAGCAATAATTAATGCCAAGAA_0.986_0.733	crRNA395:415-437_GAACAGAAAAGAATGTTGACGTG_0.9837_0.727	crRNA413:433-455_AGCAATAATTAATGCCAAGAACA_0.9814_0.709	crRNA342:361-383_GGCCCCCAAGCTCTGCCACCACT_0.979_0.683	crRNA417:437-459_AGACAGCAATAATTAATGCCAAG_0.9767_0.677	crRNA423:474-496_CTGAGACATTTTATTTAAACTTT_0.0839_0.188	crRNA422:473-495_TGAGACATTTTATTTAAACTTTT_0.0769_0.186	crRNA424:475-497_TCTGAGACATTTTATTTAAACTT_0.0559_0.163	crRNA425:476-498_CTCTGAGACATTTTATTTAAACT_0.042_0.151	crRNA429:480-502_GATGCTCTGAGACATTTTATTTA_0.0373_0.14	crRNA426:477-499_GCTCTGAGACATTTTATTTAAAC_0.0326_0.139	crRNA427:478-500_TGCTCTGAGACATTTTATTTAAA_0.0256_0.132	crRNA428:479-501_ATGCTCTGAGACATTTTATTTAA_0.0163_0.122	NA	NA
ENST00000562545.1	ENSG00000103429.6	OTTHUMG00000129848.2	OTTHUMT00000422406.1	BFAR-006	BFAR	629		1-619	620-629	NA	NA	NA	NA	NA	NA	NA	NA	NA	NA	crRNA020:20-42_CCAGTTAAAGCTGTGAGCACACC_0.9984_0.876	crRNA019:19-41_CAGTTAAAGCTGTGAGCACACCG_0.9967_0.874	crRNA113:113-135_TCAAACAGGTACAGGTAGAGCAG_0.9951_0.842	crRNA444:444-466_TACTTTCCAGAAATGGCTCCACA_0.9934_0.84	crRNA443:443-465_ACTTTCCAGAAATGGCTCCACAT_0.9918_0.829	crRNA005:5-27_AGCACACCGGAAAAGAATCCCCC_0.9901_0.823	crRNA206:206-228_AGATCCAGAAGCTTGGTGACGAT_0.9885_0.822	crRNA445:445-467_ATACTTTCCAGAAATGGCTCCAC_0.9868_0.807	crRNA111:111-133_AAACAGGTACAGGTAGAGCAGAC_0.9852_0.803	crRNA240:240-262_GAACTCTCTCCACTGCTTCCACG_0.9835_0.792	NA	NA	NA	NA	NA	NA	NA	NA	NA	NA
ENST00000562553.1	ENSG00000166946.9	OTTHUMG00000130703.2	OTTHUMT00000432251.1	CCNDBP1-014	CCNDBP1	736	1-53	54-242	243-736	crRNA030:30-52_TCAGTCGCTTGCCGAAGGCCGCA_0.8908_0.627	crRNA029:29-51_CAGTCGCTTGCCGAAGGCCGCAA_0.8613_0.603	crRNA031:31-53_CTCAGTCGCTTGCCGAAGGCCGC_0.8557_0.601	crRNA004:4-26_ACAGGCCTCCGCTGCCACTGCCG_0.8305_0.581	crRNA008:8-30_AAACACAGGCCTCCGCTGCCACT_0.8291_0.579	crRNA006:6-28_ACACAGGCCTCCGCTGCCACTGC_0.7955_0.564	crRNA007:7-29_AACACAGGCCTCCGCTGCCACTG_0.7479_0.535	crRNA009:9-31_CAAACACAGGCCTCCGCTGCCAC_0.7381_0.527	crRNA028:28-50_AGTCGCTTGCCGAAGGCCGCAAA_0.7213_0.523	crRNA012:12-34_CCGCAAACACAGGCCTCCGCTGC_0.7171_0.523	crRNA038:38-60_TCGCCATCTCAGTCGCTTGCCGA_0.937_0.686	crRNA093:93-115_AGCTGCTCCAAAGGCGAAGCCAG_0.9286_0.674	crRNA184:184-206_CATCTCTCGATTAAACTCCTCGG_0.9188_0.659	crRNA037:37-59_CGCCATCTCAGTCGCTTGCCGAA_0.9118_0.647	crRNA041:41-63_CGCTCGCCATCTCAGTCGCTTGC_0.9062_0.644	crRNA043:43-65_TGCGCTCGCCATCTCAGTCGCTT_0.9048_0.644	crRNA044:44-66_TTGCGCTCGCCATCTCAGTCGCT_0.888_0.626	crRNA185:185-207_ACATCTCTCGATTAAACTCCTCG_0.8697_0.607	crRNA175:175-197_ATTAAACTCCTCGGTGGTCTCCT_0.8683_0.607	crRNA039:39-61_CTCGCCATCTCAGTCGCTTGCCG_0.8627_0.604	crRNA387:387-409_GTCAGCATCAAAAGAGCTGCAGC_0.9986_0.917	crRNA479:479-501_CAGTATCATTCAAGAGGCCAGAG_0.9972_0.913	crRNA480:480-502_TCAGTATCATTCAAGAGGCCAGA_0.9958_0.898	crRNA386:386-408_TCAGCATCAAAAGAGCTGCAGCT_0.9944_0.887	crRNA385:385-407_CAGCATCAAAAGAGCTGCAGCTT_0.993_0.855	crRNA251:251-273_AATAAATGCCTTGATGGCAGCAT_0.9916_0.849	crRNA383:383-405_GCATCAAAAGAGCTGCAGCTTTG_0.9902_0.843	crRNA252:252-274_CAATAAATGCCTTGATGGCAGCA_0.9888_0.842	crRNA253:253-275_GCAATAAATGCCTTGATGGCAGC_0.9874_0.828	crRNA481:481-503_CTCAGTATCATTCAAGAGGCCAG_0.986_0.82
ENST00000562556.1	ENSG00000050820.12	OTTHUMG00000137604.5	OTTHUMT00000434751.1	BCAR1-007	BCAR1	4659	1-715	716-889	890-4659	crRNA0401:401-423_CAGTTCCAGAAACAAGGCCAGAG_0.9989_0.935	crRNA0479:479-501_TAGTTAATGAAGAGGCCACTTGC_0.9984_0.909	crRNA0480:480-502_ATAGTTAATGAAGAGGCCACTTG_0.9982_0.897	crRNA0403:403-425_AGCAGTTCCAGAAACAAGGCCAG_0.9976_0.871	crRNA0481:481-503_GATAGTTAATGAAGAGGCCACTT_0.9971_0.867	crRNA0542:542-564_TCCACAATAACAATGCTTTGCAC_0.9967_0.853	crRNA0402:402-424_GCAGTTCCAGAAACAAGGCCAGA_0.9964_0.844	crRNA0538:538-560_CAATAACAATGCTTTGCACTTGG_0.9962_0.841	crRNA0482:482-504_GGATAGTTAATGAAGAGGCCACT_0.9942_0.816	crRNA0605:625-647_ATCAGCACAGTCTGGAAGCCCTC_0.9933_0.8	crRNA0725:745-767_CCAGAACTTTCCAGGAGAGCAGA_0.9904_0.783	crRNA0792:812-834_TGTCCCTCTGCCCAGTGCCCACA_0.9873_0.767	crRNA0705:725-747_AGAACAGAAGAGAGGAAGGGCTT_0.9856_0.759	crRNA0793:813-835_TTGTCCCTCTGCCCAGTGCCCAC_0.984_0.751	crRNA0724:744-766_CAGAACTTTCCAGGAGAGCAGAA_0.9831_0.749	crRNA0726:746-768_TCCAGAACTTTCCAGGAGAGCAG_0.9778_0.73	crRNA0721:741-763_AACTTTCCAGGAGAGCAGAACAG_0.9769_0.729	crRNA0708:728-750_AGCAGAACAGAAGAGAGGAAGGG_0.9736_0.716	crRNA0791:811-833_GTCCCTCTGCCCAGTGCCCACAG_0.97_0.7	crRNA0706:726-748_CAGAACAGAAGAGAGGAAGGGCT_0.9682_0.695	crRNA1734:1754-1776_CTTCTTATCATACATGCCCACCA_0.9998_1	crRNA1733:1753-1775_TTCTTATCATACATGCCCACCAA_0.9996_1	crRNA1735:1755-1777_GCTTCTTATCATACATGCCCACC_0.9993_1	crRNA1326:1346-1368_CATGAAAGCAATTTTCCGAACAC_0.9991_0.971	crRNA1732:1752-1774_TCTTATCATACATGCCCACCAAG_0.9987_0.911	crRNA1325:1345-1367_ATGAAAGCAATTTTCCGAACACT_0.998_0.893	crRNA1736:1756-1778_GGCTTCTTATCATACATGCCCAC_0.9978_0.877	crRNA1571:1591-1613_GCCACATTGTCATAGAGCGCTTT_0.9973_0.87	crRNA0917:937-959_CAAACCAAATCAAACGGGGACCT_0.9969_0.857	crRNA1572:1592-1614_GGCCACATTGTCATAGAGCGCTT_0.996_0.836
ENST00000562557.1	ENSG00000103495.9	OTTHUMG00000132119.20	OTTHUMT00000435546.2	MAZ-018	MAZ	475	1-239	240-475		crRNA131:131-153_ATTTCTCACATTTGAAGGGCCGT_0.9822_0.794	crRNA132:132-154_CATTTCTCACATTTGAAGGGCCG_0.971_0.756	crRNA127:127-149_CTCACATTTGAAGGGCCGTTCTG_0.9555_0.706	crRNA130:130-152_TTTCTCACATTTGAAGGGCCGTT_0.9532_0.706	crRNA206:206-228_CGTGACATGGCACTTTCTCCTCG_0.9488_0.679	crRNA126:126-148_TCACATTTGAAGGGCCGTTCTGT_0.9465_0.659	crRNA129:129-151_TTCTCACATTTGAAGGGCCGTTC_0.9421_0.639	crRNA101:101-123_AGTGCACTTGTCTGACGTGACTG_0.9354_0.613	crRNA212:212-234_CACACACGTGACATGGCACTTTC_0.931_0.611	crRNA204:204-226_TGACATGGCACTTTCTCCTCGTG_0.9265_0.607	crRNA240:240-262_GAAATATAAGCCGAGCTCAGCAT_0.9978_0.986	crRNA241:241-263_CGAAATATAAGCCGAGCTCAGCA_0.9955_0.965	crRNA242:242-264_CCGAAATATAAGCCGAGCTCAGC_0.9933_0.942	crRNA243:243-265_TCCGAAATATAAGCCGAGCTCAG_0.9911_0.927	crRNA244:244-266_GTCCGAAATATAAGCCGAGCTCA_0.9889_0.906	crRNA239:239-261_AAATATAAGCCGAGCTCAGCATC_0.9866_0.811	crRNA302:302-324_AGCCTTTGTTGCAGAGCTCACAG_0.9844_0.809	crRNA304:304-326_GAAGCCTTTGTTGCAGAGCTCAC_0.98_0.767	crRNA238:238-260_AATATAAGCCGAGCTCAGCATCT_0.9777_0.766	crRNA301:301-323_GCCTTTGTTGCAGAGCTCACAGA_0.9755_0.766	NA	NA	NA	NA	NA	NA	NA	NA	NA	NA
ENST00000562558.1	ENSG00000205336.7	OTTHUMG00000176742.18	OTTHUMT00000433440.2	GPR56-006	GPR56	3858	1-351	352-2415	2416-3858	crRNA0265:265-287_GCATGAGAATCACTTGAACCCGG_0.9952_0.857	crRNA0264:264-286_CATGAGAATCACTTGAACCCGGG_0.9936_0.829	crRNA0263:263-285_ATGAGAATCACTTGAACCCGGGA_0.993_0.824	crRNA0229:229-251_CGATGAGCCAAGATCACACCACT_0.9896_0.799	crRNA0316:316-338_AGTCACTCTTGGAAGTCACCACC_0.9888_0.792	crRNA0224:224-246_AGCCAAGATCACACCACTGCACT_0.9863_0.773	crRNA0223:223-245_GCCAAGATCACACCACTGCACTC_0.9855_0.771	crRNA0232:232-254_TTACGATGAGCCAAGATCACACC_0.9815_0.758	crRNA0227:227-249_ATGAGCCAAGATCACACCACTGC_0.9799_0.749	crRNA0230:230-252_ACGATGAGCCAAGATCACACCAC_0.9794_0.747	crRNA2265:2283-2305_ACCAGATGAAGATGAGGAAGCCT_0.9971_0.916	crRNA1356:1374-1396_AGAACACACATTGCAGAGTCACA_0.9965_0.882	crRNA1355:1373-1395_GAACACACATTGCAGAGTCACAT_0.996_0.869	crRNA2051:2069-2091_CATGTTGAACAGAAACACCAGGC_0.9957_0.867	crRNA1357:1375-1397_CAGAACACACATTGCAGAGTCAC_0.9954_0.857	crRNA2049:2067-2089_TGTTGAACAGAAACACCAGGCTG_0.9949_0.856	crRNA2052:2070-2092_CCATGTTGAACAGAAACACCAGG_0.9946_0.847	crRNA2047:2065-2087_TTGAACAGAAACACCAGGCTGAA_0.9928_0.822	crRNA2264:2282-2304_CCAGATGAAGATGAGGAAGCCTT_0.9922_0.82	crRNA0640:640-662_AGAAGATGTAATCTCCCAGCATG_0.9912_0.811	crRNA3088:3144-3166_GTAGACAAACATTTACAGCAGAC_0.9997_1	crRNA3082:3138-3160_AAACATTTACAGCAGACACCAGG_0.9995_1	crRNA3085:3141-3163_GACAAACATTTACAGCAGACACC_0.9992_0.99	crRNA3083:3139-3161_CAAACATTTACAGCAGACACCAG_0.9989_0.964	crRNA3081:3137-3159_AACATTTACAGCAGACACCAGGC_0.9987_0.954	crRNA3084:3140-3162_ACAAACATTTACAGCAGACACCA_0.9984_0.95	crRNA3086:3142-3164_AGACAAACATTTACAGCAGACAC_0.9981_0.942	crRNA2558:2578-2600_AAGGCCAATTCAAAAGCCCAGCC_0.9979_0.934	crRNA3089:3145-3167_AGTAGACAAACATTTACAGCAGA_0.9976_0.924	crRNA2557:2577-2599_AGGCCAATTCAAAAGCCCAGCCC_0.9973_0.921
ENST00000562559.1	ENSG00000171208.5	OTTHUMG00000133101.3	OTTHUMT00000430391.2	NETO2-003	NETO2	1327		1-1096	1097-1327	NA	NA	NA	NA	NA	NA	NA	NA	NA	NA	crRNA0405:405-427_AAGCATTACATCATTGGCCACAG_0.9992_1	crRNA0404:404-426_AGCATTACATCATTGGCCACAGT_0.9984_0.974	crRNA0611:651-673_ATTAAAAGCGGTTTTGCAAGCCA_0.9976_0.968	crRNA0573:593-615_ATAGAAATAATGAGAAGGACCAA_0.9968_0.966	crRNA0574:594-616_AATAGAAATAATGAGAAGGACCA_0.996_0.963	crRNA0572:592-614_TAGAAATAATGAGAAGGACCAAG_0.9953_0.953	crRNA0610:650-672_TTAAAAGCGGTTTTGCAAGCCAT_0.9945_0.928	crRNA0406:406-428_TAAGCATTACATCATTGGCCACA_0.9937_0.911	crRNA0571:591-613_AGAAATAATGAGAAGGACCAAGA_0.9929_0.904	crRNA0407:407-429_TTAAGCATTACATCATTGGCCAC_0.9913_0.878	crRNA1211:1251-1273_GTTTAACATATATAGACTGCCTG_0.9921_0.887	crRNA1209:1249-1271_TTAACATATATAGACTGCCTGAG_0.9905_0.87	crRNA1213:1253-1275_TGGTTTAACATATATAGACTGCC_0.9889_0.848	crRNA1175:1215-1237_ATCACCATACAATAGGTTAACGG_0.9874_0.832	crRNA1069:1109-1131_ACACCCTAAGAATTCACATCACC_0.985_0.816	crRNA1210:1250-1272_TTTAACATATATAGACTGCCTGA_0.9842_0.814	crRNA1212:1252-1274_GGTTTAACATATATAGACTGCCT_0.9834_0.812	crRNA1158:1198-1220_TAACGGTAAATCAAGGTCTTCGT_0.9652_0.746	crRNA1188:1228-1250_AGAGAATAAAAACATCACCATAC_0.9636_0.744	crRNA1191:1231-1253_CTGAGAGAATAAAAACATCACCA_0.9628_0.744
ENST00000562562.1	ENSG00000134398.8	OTTHUMG00000177020.3	OTTHUMT00000434890.2	ERN2-003	ERN2	2263	1-35	36-425	426-2263	crRNA0001:1-23_GCTGCACGGCTGGCCAGGTCCCT_0.6709_0.452	crRNA0002:2-24_AGCTGCACGGCTGGCCAGGTCCC_0.2677_0.284	crRNA0012:12-34_GCGCCTGGGCAGCTGCACGGCTG_0.2249_0.266	crRNA0013:13-35_AGCGCCTGGGCAGCTGCACGGCT_0.176_0.242	crRNA0004:4-26_GCAGCTGCACGGCTGGCCAGGTC_0.1536_0.229	crRNA0007:7-29_TGGGCAGCTGCACGGCTGGCCAG_0.1164_0.206	crRNA0006:6-28_GGGCAGCTGCACGGCTGGCCAGG_0.1089_0.203	crRNA0008:8-30_CTGGGCAGCTGCACGGCTGGCCA_0.1001_0.198	crRNA0005:5-27_GGCAGCTGCACGGCTGGCCAGGT_0.0889_0.194	crRNA0010:10-32_GCCTGGGCAGCTGCACGGCTGGC_0.088_0.193	crRNA0294:294-316_CCCAAGATGTACAGGCTGCCATC_0.9879_0.776	crRNA0295:295-317_CCCCAAGATGTACAGGCTGCCAT_0.9846_0.765	crRNA0296:296-318_TCCCCAAGATGTACAGGCTGCCA_0.9809_0.748	crRNA0206:206-228_TCAGAGTCCACTTCAGGTCCCCT_0.9758_0.724	crRNA0291:291-313_AAGATGTACAGGCTGCCATCTGC_0.9739_0.713	crRNA0207:207-229_CTCAGAGTCCACTTCAGGTCCCC_0.9725_0.709	crRNA0323:342-364_TGATCGTACCACTGCACTCCAGC_0.9721_0.708	crRNA0293:293-315_CCAAGATGTACAGGCTGCCATCT_0.9702_0.705	crRNA0236:236-258_ACATTGGTCCTTCGATGACGGGA_0.9679_0.701	crRNA0292:292-314_CAAGATGTACAGGCTGCCATCTG_0.966_0.699	crRNA0964:1019-1041_TGCTTTAGAGACATAGAAGCCAG_0.9995_0.909	crRNA0963:1018-1040_GCTTTAGAGACATAGAAGCCAGT_0.9991_0.885	crRNA1554:1629-1651_AACTTACAGAGCAAGATCGCAGG_0.9986_0.883	crRNA0822:877-899_AAATGCAGAGTGTCTCGAGCCAG_0.9981_0.869	crRNA1391:1466-1488_CATCACAAAGAGAATCCACCCTC_0.9977_0.862	crRNA1390:1465-1487_ATCACAAAGAGAATCCACCCTCC_0.9972_0.856	crRNA1393:1468-1490_CTCATCACAAAGAGAATCCACCC_0.9967_0.854	crRNA1392:1467-1489_TCATCACAAAGAGAATCCACCCT_0.9963_0.843	crRNA1555:1630-1652_GAACTTACAGAGCAAGATCGCAG_0.9958_0.842	crRNA1562:1637-1659_ACTGCATGAACTTACAGAGCAAG_0.9953_0.841
ENST00000562563.1	ENSG00000127585.7	OTTHUMG00000090420.2	OTTHUMT00000421460.1	FBXL16-002	FBXL16	2257	1-105	106-909	910-2257	crRNA0007:7-29_TAAACATGCAGGGAGCTGAACCC_0.9923_0.739	crRNA0011:11-33_GGTGTAAACATGCAGGGAGCTGA_0.9827_0.672	crRNA0010:10-32_GTGTAAACATGCAGGGAGCTGAA_0.9822_0.671	crRNA0006:6-28_AAACATGCAGGGAGCTGAACCCT_0.9635_0.617	crRNA0018:18-40_GCAGTAGGGTGTAAACATGCAGG_0.9414_0.578	crRNA0009:9-31_TGTAAACATGCAGGGAGCTGAAC_0.94_0.576	crRNA0008:8-30_GTAAACATGCAGGGAGCTGAACC_0.915_0.548	crRNA0019:19-41_AGCAGTAGGGTGTAAACATGCAG_0.9116_0.546	crRNA0035:35-57_GAGCCCGCAGGGAGGAAGCAGTA_0.8987_0.536	crRNA0005:5-27_AACATGCAGGGAGCTGAACCCTG_0.8905_0.525	crRNA0853:854-876_CGAGAAATACTTGAAGAGCTCGG_0.9995_0.939	crRNA0852:853-875_GAGAAATACTTGAAGAGCTCGGG_0.9957_0.766	crRNA0692:693-715_TCAGCCCGAAGTCTTGCACCTGG_0.9952_0.756	crRNA0851:852-874_AGAAATACTTGAAGAGCTCGGGG_0.9942_0.748	crRNA0855:856-878_TGCGAGAAATACTTGAAGAGCTC_0.9938_0.746	crRNA0687:688-710_CCGAAGTCTTGCACCTGGCAGCA_0.9918_0.737	crRNA0854:855-877_GCGAGAAATACTTGAAGAGCTCG_0.9914_0.736	crRNA0096:97-119_ATCTGTTCAAGCATAACCTGCAG_0.9909_0.726	crRNA0688:689-711_CCCGAAGTCTTGCACCTGGCAGC_0.9904_0.725	crRNA0598:599-621_GCGTACACACCTGTCGAGCACGA_0.988_0.707	crRNA1538:1672-1694_ATCACGTTAATGACTCCAAGCGA_0.999_0.907	crRNA1945:2098-2120_AACAGCTGAGATTTGCCAGCATC_0.9986_0.89	crRNA1537:1671-1693_TCACGTTAATGACTCCAAGCGAT_0.9981_0.861	crRNA1532:1666-1688_TTAATGACTCCAAGCGATCGCCA_0.9976_0.812	crRNA1946:2099-2121_CAACAGCTGAGATTTGCCAGCAT_0.9971_0.803	crRNA1526:1660-1682_ACTCCAAGCGATCGCCAGCCCTT_0.9966_0.771	crRNA1527:1661-1683_GACTCCAAGCGATCGCCAGCCCT_0.9962_0.768	crRNA1530:1664-1686_AATGACTCCAAGCGATCGCCAGC_0.9947_0.752	crRNA1867:2020-2042_CAGACAGAAGTTTGGGAAGCTGG_0.9933_0.742	crRNA1531:1665-1687_TAATGACTCCAAGCGATCGCCAG_0.9928_0.741
ENST00000562564.1	ENSG00000135709.8	OTTHUMG00000176597.2	OTTHUMT00000432738.1	KIAA0513-004	KIAA0513	364		1-342	343-364	NA	NA	NA	NA	NA	NA	NA	NA	NA	NA	crRNA214:214-236_TTGTTCAGTCCAAAGGCCAGCAT_0.9971_0.734	crRNA238:238-260_TTCAGGAAGTCATTGCACAGCTT_0.9942_0.733	crRNA213:213-235_TGTTCAGTCCAAAGGCCAGCATG_0.9912_0.728	crRNA239:239-261_CTTCAGGAAGTCATTGCACAGCT_0.9883_0.698	crRNA240:240-262_TCTTCAGGAAGTCATTGCACAGC_0.9854_0.692	crRNA271:271-293_TCTTCATCCAGGTTGCCAATCAC_0.9825_0.691	crRNA160:160-182_GTGATGTTCTCGTTGAACCGGAG_0.9795_0.687	crRNA216:216-238_TCTTGTTCAGTCCAAAGGCCAGC_0.9766_0.681	crRNA224:224-246_GCACAGCTTCTTGTTCAGTCCAA_0.9737_0.679	crRNA217:217-239_TTCTTGTTCAGTCCAAAGGCCAG_0.9708_0.665	NA	NA	NA	NA	NA	NA	NA	NA	NA	NA
ENST00000562566.1	ENSG00000140682.14	OTTHUMG00000132467.5	OTTHUMT00000432866.1	TGFB1I1-015	TGFB1I1	668	1-399	400-668		crRNA246:246-268_CAGTATTAAGAGAAGAGGTCACA_0.9985_0.928	crRNA247:247-269_CCAGTATTAAGAGAAGAGGTCAC_0.9969_0.907	crRNA245:245-267_AGTATTAAGAGAAGAGGTCACAG_0.9954_0.902	crRNA296:296-318_AGATCAGAAGATAAGGTTCCCAG_0.9938_0.896	crRNA297:297-319_TAGATCAGAAGATAAGGTTCCCA_0.9923_0.892	crRNA298:298-320_TTAGATCAGAAGATAAGGTTCCC_0.9892_0.87	crRNA294:294-316_ATCAGAAGATAAGGTTCCCAGTG_0.9876_0.869	crRNA189:189-211_AGCAAGGAATATTTATGACCAGA_0.9861_0.852	crRNA244:244-266_GTATTAAGAGAAGAGGTCACAGG_0.9845_0.847	crRNA170:170-192_CAGAATATCCCAGTTGCTCACGC_0.983_0.845	crRNA630:630-652_CATTAAGTTCCTGAAGCAACCGA_0.9907_0.882	crRNA631:631-653_GCATTAAGTTCCTGAAGCAACCG_0.9799_0.833	crRNA629:629-651_ATTAAGTTCCTGAAGCAACCGAT_0.9768_0.814	crRNA632:632-654_GGCATTAAGTTCCTGAAGCAACC_0.969_0.755	crRNA616:616-638_AGCAACCGATCTAGCTCACAGAG_0.9644_0.745	crRNA618:618-640_GAAGCAACCGATCTAGCTCACAG_0.9613_0.742	crRNA617:617-639_AAGCAACCGATCTAGCTCACAGA_0.9582_0.738	crRNA620:620-642_CTGAAGCAACCGATCTAGCTCAC_0.9319_0.688	crRNA619:619-641_TGAAGCAACCGATCTAGCTCACA_0.9303_0.686	crRNA625:625-647_AGTTCCTGAAGCAACCGATCTAG_0.9102_0.657	NA	NA	NA	NA	NA	NA	NA	NA	NA	NA
ENST00000562569.1	ENSG00000206053.8	OTTHUMG00000047859.3	OTTHUMT00000433002.1	HN1L-015	HN1L	458		1-351	352-458	NA	NA	NA	NA	NA	NA	NA	NA	NA	NA	crRNA021:21-43_GTCCAAAAATATTAGATGCCATC_0.9977_0.845	crRNA018:18-40_CAAAAATATTAGATGCCATCCTA_0.9954_0.827	crRNA019:19-41_CCAAAAATATTAGATGCCATCCT_0.9931_0.826	crRNA022:22-44_GGTCCAAAAATATTAGATGCCAT_0.9908_0.806	crRNA020:20-42_TCCAAAAATATTAGATGCCATCC_0.9885_0.799	crRNA023:23-45_TGGTCCAAAAATATTAGATGCCA_0.9862_0.797	crRNA227:227-249_ACATAAGAAAACATGATCCTTGG_0.9839_0.794	crRNA097:97-119_GATTCGTCAAAGATACCACTTCC_0.9817_0.783	crRNA163:163-185_GACCCAAAAATGTCGCTGGTCTT_0.9794_0.772	crRNA096:96-118_ATTCGTCAAAGATACCACTTCCT_0.9748_0.724	crRNA400:400-422_ACTTTCATCTCATCTGGCCCCGA_0.9771_0.728	crRNA401:401-423_GACTTTCATCTCATCTGGCCCCG_0.9725_0.72	crRNA399:399-421_CTTTCATCTCATCTGGCCCCGAT_0.9358_0.656	crRNA425:425-447_TGTTGGTTTTCTTTCTCAAGCGT_0.9243_0.641	crRNA402:402-424_TGACTTTCATCTCATCTGGCCCC_0.9197_0.634	crRNA398:398-420_TTTCATCTCATCTGGCCCCGATC_0.9014_0.606	crRNA405:405-427_CGTTGACTTTCATCTCATCTGGC_0.8624_0.564	crRNA396:396-418_TCATCTCATCTGGCCCCGATCTA_0.8532_0.554	crRNA395:395-417_CATCTCATCTGGCCCCGATCTAG_0.8211_0.527	crRNA403:403-425_TTGACTTTCATCTCATCTGGCCC_0.8165_0.526
ENST00000562576.1	ENSG00000205423.7	OTTHUMG00000173447.1	OTTHUMT00000423135.1	CNEP1R1-005	CNEP1R1	656	1-45	46-372	373-656	crRNA005:5-27_TCACCGCCGCTGCCCTGTCCGCA_0.7659_0.553	crRNA004:4-26_CACCGCCGCTGCCCTGTCCGCAT_0.7463_0.541	crRNA003:3-25_ACCGCCGCTGCCCTGTCCGCATC_0.7138_0.508	crRNA006:6-28_GTCACCGCCGCTGCCCTGTCCGC_0.6862_0.494	crRNA002:2-24_CCGCCGCTGCCCTGTCCGCATCG_0.678_0.489	crRNA001:1-23_CGCCGCTGCCCTGTCCGCATCGC_0.665_0.481	crRNA012:12-34_GCTCGGGTCACCGCCGCTGCCCT_0.5642_0.415	crRNA010:10-32_TCGGGTCACCGCCGCTGCCCTGT_0.548_0.403	crRNA007:7-29_GGTCACCGCCGCTGCCCTGTCCG_0.5447_0.399	crRNA011:11-33_CTCGGGTCACCGCCGCTGCCCTG_0.535_0.397	crRNA133:133-155_ACTATAAGAAGCATTCTCCAGCG_0.9919_0.894	crRNA131:131-153_TATAAGAAGCATTCTCCAGCGTC_0.9902_0.885	crRNA134:134-156_CACTATAAGAAGCATTCTCCAGC_0.9837_0.866	crRNA216:216-238_ATAATGATGTGAAGAAGGACACC_0.9821_0.86	crRNA132:132-154_CTATAAGAAGCATTCTCCAGCGT_0.9805_0.858	crRNA215:215-237_TAATGATGTGAAGAAGGACACCT_0.9789_0.851	crRNA128:128-150_AAGAAGCATTCTCCAGCGTCCAG_0.9772_0.849	crRNA176:176-198_TATTAACCAGTTCCAGGCACCAG_0.9756_0.829	crRNA127:127-149_AGAAGCATTCTCCAGCGTCCAGT_0.974_0.829	crRNA175:175-197_ATTAACCAGTTCCAGGCACCAGT_0.9724_0.828	crRNA482:501-523_TGACCTTTACATATCCAACCGCA_0.9984_1	crRNA483:502-524_ATGACCTTTACATATCCAACCGC_0.9967_0.966	crRNA556:575-597_AAAGCACTGATAATGAGTCACCA_0.9951_0.931	crRNA557:576-598_CAAAGCACTGATAATGAGTCACC_0.9935_0.91	crRNA554:573-595_AGCACTGATAATGAGTCACCATC_0.9886_0.88	crRNA572:591-613_GGTAATCAAAAGTACCAAAGCAC_0.987_0.874	crRNA484:503-525_TATGACCTTTACATATCCAACCG_0.9854_0.87	crRNA400:400-422_ATTGTCATTGAACATGAGGCCTA_0.9659_0.816	crRNA592:611-633_GACACTAATACTGAAACACAGGT_0.9626_0.808	crRNA555:574-596_AAGCACTGATAATGAGTCACCAT_0.961_0.802
ENST00000562578.1	ENSG00000140995.12	OTTHUMG00000138989.3	OTTHUMT00000421875.1	DEF8-018	DEF8	573	1-42	43-573		crRNA001:1-23_GATCCGCCCGGCCGCCCCGCTAC_0.7151_0.49	crRNA017:17-39_TCTCCCGGCTGCGCTGGATCCGC_0.6642_0.471	crRNA016:16-38_CTCCCGGCTGCGCTGGATCCGCC_0.608_0.449	crRNA015:15-37_TCCCGGCTGCGCTGGATCCGCCC_0.5626_0.436	crRNA002:2-24_GGATCCGCCCGGCCGCCCCGCTA_0.5372_0.43	crRNA003:3-25_TGGATCCGCCCGGCCGCCCCGCT_0.5263_0.428	crRNA004:4-26_CTGGATCCGCCCGGCCGCCCCGC_0.5064_0.424	crRNA019:19-41_TGTCTCCCGGCTGCGCTGGATCC_0.4247_0.392	crRNA014:14-36_CCCGGCTGCGCTGGATCCGCCCG_0.3956_0.383	crRNA018:18-40_GTCTCCCGGCTGCGCTGGATCCG_0.3902_0.382	crRNA504:504-526_ACCAGGTCTGAATGAGCCCCCAG_0.9982_0.796	crRNA547:547-569_AAGCACTTACTGTGACAGCGGTA_0.9964_0.793	crRNA505:505-527_TACCAGGTCTGAATGAGCCCCCA_0.9946_0.765	crRNA290:290-312_AATCACCTGCTTGCACTCCTCGA_0.9927_0.745	crRNA291:291-313_GAATCACCTGCTTGCACTCCTCG_0.9909_0.739	crRNA293:293-315_CAGAATCACCTGCTTGCACTCCT_0.9891_0.734	crRNA549:549-571_TCAAGCACTTACTGTGACAGCGG_0.9873_0.715	crRNA463:463-485_TCACAGGTCTGCTTGACGCTCTT_0.9855_0.709	crRNA503:503-525_CCAGGTCTGAATGAGCCCCCAGA_0.9837_0.708	crRNA292:292-314_AGAATCACCTGCTTGCACTCCTC_0.9819_0.707	NA	NA	NA	NA	NA	NA	NA	NA	NA	NA
ENST00000562579.1	ENSG00000089486.12	OTTHUMG00000177172.3	OTTHUMT00000435724.2	CDIP1-012	CDIP1	577	1-178	179-577		crRNA145:145-167_CTCCTCAAATCCGTGCTACTCAG_0.9981_0.723	crRNA025:25-47_GCAACAGCAGGACCGAACGCCTC_0.9963_0.68	crRNA130:130-152_CTACTCAGAGAAGGGAGGCAGGT_0.987_0.622	crRNA024:24-46_CAACAGCAGGACCGAACGCCTCG_0.959_0.579	crRNA131:131-153_GCTACTCAGAGAAGGGAGGCAGG_0.9516_0.567	crRNA146:146-168_TCTCCTCAAATCCGTGCTACTCA_0.9441_0.564	crRNA026:26-48_CGCAACAGCAGGACCGAACGCCT_0.9385_0.561	crRNA028:28-50_GCCGCAACAGCAGGACCGAACGC_0.9348_0.56	crRNA152:152-174_GCTGCTTCTCCTCAAATCCGTGC_0.9255_0.55	crRNA149:149-171_GCTTCTCCTCAAATCCGTGCTAC_0.9199_0.545	crRNA497:515-537_GAAAGTGACCACTGAGCACAGGG_0.9944_0.647	crRNA429:447-469_CCCAGCTCCGTTAGCACAGGCGC_0.9926_0.643	crRNA427:445-467_CAGCTCCGTTAGCACAGGCGCTT_0.9907_0.642	crRNA431:449-471_GTCCCAGCTCCGTTAGCACAGGC_0.9888_0.622	crRNA473:491-513_GCAAAGCACAGGGGGCCAGACTG_0.9851_0.621	crRNA428:446-468_CCAGCTCCGTTAGCACAGGCGCT_0.9832_0.62	crRNA484:502-524_GAGCACAGGGAGCAAAGCACAGG_0.9814_0.61	crRNA160:160-182_ACATCTTCGCTGCTTCTCCTCAA_0.9795_0.609	crRNA498:516-538_GGAAAGTGACCACTGAGCACAGG_0.9777_0.608	crRNA483:501-523_AGCACAGGGAGCAAAGCACAGGG_0.9758_0.6	NA	NA	NA	NA	NA	NA	NA	NA	NA	NA
ENST00000562580.1	ENSG00000135709.8	OTTHUMG00000176597.2	OTTHUMT00000433683.1	KIAA0513-005	KIAA0513	675		1-597	598-675	NA	NA	NA	NA	NA	NA	NA	NA	NA	NA	crRNA271:289-311_CAGAACCTCAGAGTGTGCCAGAT_0.9984_0.831	crRNA272:290-312_CCAGAACCTCAGAGTGTGCCAGA_0.9967_0.83	crRNA286:304-326_AAAAAGGCTGCATTCCAGAACCT_0.9951_0.823	crRNA273:291-313_TCCAGAACCTCAGAGTGTGCCAG_0.9935_0.776	crRNA099:99-121_AGCCCTTGACATTCTCAGTCCTG_0.9919_0.747	crRNA433:469-491_TTGTTCAGTCCAAAGGCCAGCAT_0.9902_0.734	crRNA094:94-116_TTGACATTCTCAGTCCTGGCCGA_0.9886_0.733	crRNA457:493-515_TTCAGGAAGTCATTGCACAGCTT_0.987_0.733	crRNA432:468-490_TGTTCAGTCCAAAGGCCAGCATG_0.9854_0.728	crRNA100:100-122_AAGCCCTTGACATTCTCAGTCCT_0.9837_0.718	crRNA581:617-639_GCACATGGCCTCAGTCCTCCTGC_0.9366_0.621	crRNA580:616-638_CACATGGCCTCAGTCCTCCTGCG_0.9187_0.6	crRNA570:606-628_CAGTCCTCCTGCGGAGTGCGACC_0.8732_0.564	crRNA569:605-627_AGTCCTCCTGCGGAGTGCGACCT_0.8683_0.559	crRNA566:602-624_CCTCCTGCGGAGTGCGACCTCTG_0.8537_0.552	crRNA585:621-643_AATGGCACATGGCCTCAGTCCTC_0.8407_0.541	crRNA571:607-629_TCAGTCCTCCTGCGGAGTGCGAC_0.813_0.521	crRNA584:620-642_ATGGCACATGGCCTCAGTCCTCC_0.787_0.508	crRNA567:603-625_TCCTCCTGCGGAGTGCGACCTCT_0.7138_0.48	crRNA599:635-657_GCTGGGCCCGGGAGAATGGCACA_0.7057_0.478
ENST00000562581.1	ENSG00000103356.11	OTTHUMG00000177018.3	OTTHUMT00000434856.1	EARS2-007	EARS2	533	1-10	11-175	176-533	NA	NA	NA	NA	NA	NA	NA	NA	NA	NA	crRNA162:162-184_TCTCAATGATCACTGTATCCCAG_0.9941_0.808	crRNA161:161-183_CTCAATGATCACTGTATCCCAGC_0.9902_0.791	crRNA159:159-181_CAATGATCACTGTATCCCAGCGT_0.9883_0.779	crRNA160:160-182_TCAATGATCACTGTATCCCAGCG_0.9863_0.761	crRNA163:163-185_TTCTCAATGATCACTGTATCCCA_0.9843_0.726	crRNA164:164-186_TTTCTCAATGATCACTGTATCCC_0.9667_0.678	crRNA158:158-180_AATGATCACTGTATCCCAGCGTC_0.955_0.654	crRNA157:157-179_ATGATCACTGTATCCCAGCGTCT_0.9374_0.614	crRNA147:147-169_TATCCCAGCGTCTACAACACCTG_0.9315_0.611	crRNA154:154-176_ATCACTGTATCCCAGCGTCTACA_0.9276_0.609	crRNA215:215-237_AAAGATGTAGTTGTACAAGGCAG_0.998_0.907	crRNA214:214-236_AAGATGTAGTTGTACAAGGCAGT_0.9961_0.82	crRNA213:213-235_AGATGTAGTTGTACAAGGCAGTG_0.9922_0.793	crRNA308:308-330_CATGTCCTCAATATTCTCCGCTG_0.9824_0.723	crRNA303:303-325_CCTCAATATTCTCCGCTGCCCCA_0.9804_0.712	crRNA451:451-473_CAGAAACAGGGGTAAGCAGCTCC_0.9785_0.7	crRNA310:310-332_AGCATGTCCTCAATATTCTCCGC_0.9765_0.7	crRNA450:450-472_AGAAACAGGGGTAAGCAGCTCCG_0.9746_0.699	crRNA453:453-475_AGCAGAAACAGGGGTAAGCAGCT_0.9726_0.69	crRNA434:434-456_AGCTCCGGTCTTCAGCAGCGCTT_0.9706_0.688
ENST00000562583.1	ENSG00000168488.14	OTTHUMG00000097038.4	OTTHUMT00000432052.1	ATXN2L-009	ATXN2L	1936		1-1206	1207-1936	NA	NA	NA	NA	NA	NA	NA	NA	NA	NA	crRNA1146:1191-1213_AGACCCCTCACTCCCCACCCAGA_0.9977_0.811	crRNA1088:1133-1155_TCTTCCATGCCAAATTCCCCCAG_0.9954_0.794	crRNA1087:1132-1154_CTTCCATGCCAAATTCCCCCAGC_0.9948_0.792	crRNA1053:1098-1120_CACGAATCCTGTCATCGGCTCCT_0.9931_0.786	crRNA1141:1186-1208_CCTCACTCCCCACCCAGAACCCG_0.9914_0.762	crRNA0143:143-165_ATACATCTGAGGTGCCTGCACAG_0.9908_0.76	crRNA0144:144-166_GATACATCTGAGGTGCCTGCACA_0.9902_0.759	crRNA1150:1195-1217_TCCAAGACCCCTCACTCCCCACC_0.9896_0.759	crRNA1149:1194-1216_CCAAGACCCCTCACTCCCCACCC_0.9885_0.753	crRNA1151:1196-1218_CTCCAAGACCCCTCACTCCCCAC_0.9862_0.751	crRNA1723:1854-1876_AGTAAAAGTCCTTGTCCAGCCAT_0.9994_0.878	crRNA1724:1855-1877_AAGTAAAAGTCCTTGTCCAGCCA_0.9988_0.851	crRNA1649:1780-1802_AAGAAAGAACAGGGGGCCCAAGT_0.9983_0.816	crRNA1204:1249-1271_ACATACTTCACAGACAGGTGCAG_0.9971_0.808	crRNA1650:1781-1803_AAAGAAAGAACAGGGGGCCCAAG_0.9965_0.801	crRNA1268:1313-1335_GGAAGCAAAGGACAGAGCCAGGA_0.996_0.799	crRNA1726:1857-1879_AAAAGTAAAAGTCCTTGTCCAGC_0.9942_0.792	crRNA1725:1856-1878_AAAGTAAAAGTCCTTGTCCAGCC_0.9937_0.787	crRNA1210:1255-1277_CACCCTACATACTTCACAGACAG_0.9925_0.772	crRNA1613:1738-1760_AAAATAAAAGATCTTCCGTCTCC_0.9919_0.768
ENST00000562588.1	ENSG00000103494.8	OTTHUMG00000173125.3	OTTHUMT00000422193.2	RPGRIP1L-008	RPGRIP1L	651	1-283	284-651		crRNA239:239-261_ATAACATTTCAAATTGGTCCTGG_0.9952_0.805	crRNA238:238-260_TAACATTTCAAATTGGTCCTGGA_0.9936_0.788	crRNA056:56-78_TCAGCAACCTCCACCCACCCTCA_0.9873_0.781	crRNA235:235-257_CATTTCAAATTGGTCCTGGACGT_0.9825_0.772	crRNA240:240-262_TATAACATTTCAAATTGGTCCTG_0.9809_0.762	crRNA234:234-256_ATTTCAAATTGGTCCTGGACGTG_0.9777_0.755	crRNA057:57-79_GTCAGCAACCTCCACCCACCCTC_0.9666_0.726	crRNA012:12-34_ACTCACCGTGCCACTGGCCCTGC_0.9587_0.715	crRNA013:13-35_TACTCACCGTGCCACTGGCCCTG_0.9491_0.707	crRNA055:55-77_CAGCAACCTCCACCCACCCTCAT_0.9475_0.705	crRNA587:587-609_TCCATTTCCACATCTCGTCCCAG_0.9984_0.828	crRNA586:586-608_CCATTTCCACATCTCGTCCCAGC_0.9968_0.816	crRNA588:588-610_TTCCATTTCCACATCTCGTCCCA_0.9921_0.786	crRNA354:354-376_TGAAGTTTCTTGTAACCCTCCCA_0.9905_0.786	crRNA581:581-603_TCCACATCTCGTCCCAGCCGCTT_0.9889_0.785	crRNA515:515-537_AGCCGTATTAACTTGGTGGCCAT_0.9857_0.774	crRNA421:421-443_ATCTGTCTTCCAGTTCCTCACGA_0.9841_0.772	crRNA582:582-604_TTCCACATCTCGTCCCAGCCGCT_0.9793_0.759	crRNA583:583-605_TTTCCACATCTCGTCCCAGCCGC_0.9762_0.751	crRNA532:532-554_TTTTCTTGTCATTAACTAGCCGT_0.9746_0.744	NA	NA	NA	NA	NA	NA	NA	NA	NA	NA
ENST00000562589.1	ENSG00000167967.11	OTTHUMG00000177084.2	OTTHUMT00000435229.1	E4F1-007	E4F1	817		1-626	627-817	NA	NA	NA	NA	NA	NA	NA	NA	NA	NA	crRNA494:494-516_ACCTCTTTGATGTGCCCACCACC_0.9987_0.845	crRNA493:493-515_CCTCTTTGATGTGCCCACCACCA_0.9975_0.825	crRNA495:495-517_GACCTCTTTGATGTGCCCACCAC_0.9962_0.815	crRNA238:238-260_CGCATCTGTGCACATCGTCCTCA_0.9937_0.765	crRNA496:496-518_TGACCTCTTTGATGTGCCCACCA_0.9924_0.757	crRNA471:471-493_AACAAGGTCAGATGCGTGGCTGA_0.9911_0.743	crRNA477:477-499_ACCACCAACAAGGTCAGATGCGT_0.9899_0.725	crRNA520:520-542_CCAGCTCCGCCTCAGCAGCCACG_0.9886_0.71	crRNA472:472-494_CAACAAGGTCAGATGCGTGGCTG_0.9861_0.709	crRNA519:519-541_CAGCTCCGCCTCAGCAGCCACGA_0.9848_0.709	crRNA636:641-663_GCACACACATAGCGGCCATCCTT_0.9949_0.797	crRNA635:640-662_CACACACATAGCGGCCATCCTTG_0.9873_0.709	crRNA660:665-687_GTCTTGAAGGTCTTGTGGCACAG_0.9468_0.648	crRNA658:663-685_CTTGAAGGTCTTGTGGCACAGCG_0.9456_0.647	crRNA659:664-686_TCTTGAAGGTCTTGTGGCACAGC_0.9418_0.646	crRNA639:644-666_AGCGCACACACATAGCGGCCATC_0.9392_0.643	crRNA657:662-684_TTGAAGGTCTTGTGGCACAGCGC_0.938_0.642	crRNA637:642-664_CGCACACACATAGCGGCCATCCT_0.9367_0.641	crRNA661:666-688_CGTCTTGAAGGTCTTGTGGCACA_0.9304_0.635	crRNA625:630-652_GCGGCCATCCTTGTTCACCAGTA_0.9253_0.629
ENST00000562592.1	ENSG00000140854.8	OTTHUMG00000133467.5	OTTHUMT00000433299.1	KATNB1-003	KATNB1	853	1-221	222-853		crRNA001:1-23_ACCCTCACAACAAAACCTCCGGC_0.9964_0.795	crRNA052:52-74_ACCCCCACTTGCCTCCATCCCCT_0.9904_0.757	crRNA053:53-75_GACCCCCACTTGCCTCCATCCCC_0.988_0.733	crRNA002:2-24_GACCCTCACAACAAAACCTCCGG_0.9868_0.727	crRNA162:162-184_TGTGCACATCTGTCACGATCCTG_0.9844_0.725	crRNA051:51-73_CCCCCACTTGCCTCCATCCCCTG_0.9807_0.713	crRNA050:50-72_CCCCACTTGCCTCCATCCCCTGC_0.9795_0.711	crRNA014:14-36_TGCTTGACAACCGACCCTCACAA_0.9783_0.711	crRNA056:56-78_CGCGACCCCCACTTGCCTCCATC_0.9771_0.704	crRNA017:17-39_CGCTGCTTGACAACCGACCCTCA_0.9759_0.704	crRNA495:495-517_CGAAGAATTTTGGCAGCTTCCAG_0.9988_0.846	crRNA496:496-518_GCGAAGAATTTTGGCAGCTTCCA_0.9976_0.839	crRNA494:494-516_GAAGAATTTTGGCAGCTTCCAGG_0.9952_0.791	crRNA566:566-588_CAGAGGCTACAAACTCGCCGTAC_0.994_0.779	crRNA750:750-772_TCAGACATCATCTTGCCGGCAGT_0.9928_0.77	crRNA753:753-775_AACTCAGACATCATCTTGCCGGC_0.9916_0.761	crRNA754:754-776_GAACTCAGACATCATCTTGCCGG_0.9892_0.747	crRNA525:525-547_CAGATGTTGGCTTTGTGTCCCAT_0.9856_0.726	crRNA567:567-589_CCAGAGGCTACAAACTCGCCGTA_0.9832_0.721	crRNA749:749-771_CAGACATCATCTTGCCGGCAGTG_0.9819_0.717	NA	NA	NA	NA	NA	NA	NA	NA	NA	NA
ENST00000562594.1	ENSG00000103495.9	OTTHUMG00000132119.20	OTTHUMT00000435552.19	MAZ-010	MAZ	473		1-254	255-473	NA	NA	NA	NA	NA	NA	NA	NA	NA	NA	crRNA046:46-68_AGTACCTTTGTTGCAGAGCTCAC_0.9977_0.81	crRNA044:44-66_TACCTTTGTTGCAGAGCTCACAG_0.9954_0.803	crRNA045:45-67_GTACCTTTGTTGCAGAGCTCACA_0.9931_0.8	crRNA043:43-65_ACCTTTGTTGCAGAGCTCACAGA_0.9908_0.767	crRNA047:47-69_CAGTACCTTTGTTGCAGAGCTCA_0.9885_0.753	crRNA051:51-73_TCACCAGTACCTTTGTTGCAGAG_0.9862_0.747	crRNA048:48-70_CCAGTACCTTTGTTGCAGAGCTC_0.9793_0.723	crRNA067:67-89_CGCCATTGGACAAACCTCACCAG_0.977_0.721	crRNA042:42-64_CCTTTGTTGCAGAGCTCACAGAC_0.9747_0.718	crRNA068:68-90_CCGCCATTGGACAAACCTCACCA_0.9724_0.714	crRNA270:272-294_GCCCCTTCTCACGCGCGCCTCCA_0.9839_0.747	crRNA269:271-293_CCCCTTCTCACGCGCGCCTCCAG_0.9816_0.736	crRNA273:275-297_CCTGCCCCTTCTCACGCGCGCCT_0.9586_0.641	crRNA268:270-292_CCCTTCTCACGCGCGCCTCCAGG_0.9494_0.627	crRNA271:273-295_TGCCCCTTCTCACGCGCGCCTCC_0.9471_0.62	crRNA272:274-296_CTGCCCCTTCTCACGCGCGCCTC_0.9448_0.617	crRNA267:269-291_CCTTCTCACGCGCGCCTCCAGGA_0.9425_0.603	crRNA275:277-299_TCCCTGCCCCTTCTCACGCGCGC_0.9402_0.602	crRNA322:324-346_AGCCACGCGTTACCCAGGCAACC_0.9379_0.597	crRNA279:281-303_CCCCTCCCTGCCCCTTCTCACGC_0.9356_0.597
ENST00000562595.1	ENSG00000213380.9	OTTHUMG00000154277.4	OTTHUMT00000430568.1	COG8-006	COG8	727		1-670	671-727	NA	NA	NA	NA	NA	NA	NA	NA	NA	NA	crRNA433:433-455_CATAATAACTGTTCCGGACACAG_0.9986_0.907	crRNA434:434-456_TCATAATAACTGTTCCGGACACA_0.9972_0.863	crRNA432:432-454_ATAATAACTGTTCCGGACACAGG_0.9957_0.842	crRNA435:435-457_TTCATAATAACTGTTCCGGACAC_0.9943_0.829	crRNA383:383-405_ATTTCCAAAATTTCTGTGTGCCG_0.9929_0.806	crRNA184:184-206_TCTTGTAGTTAGCGAAGGCCAAG_0.9915_0.776	crRNA381:381-403_TTCCAAAATTTCTGTGTGCCGGT_0.9901_0.776	crRNA183:183-205_CTTGTAGTTAGCGAAGGCCAAGT_0.9886_0.761	crRNA380:380-402_TCCAAAATTTCTGTGTGCCGGTT_0.9872_0.751	crRNA542:542-564_CCTGTAATCCCAGCATGGCGCAC_0.9858_0.748	crRNA686:687-709_AATGTGTCAAGACTGTGACGCAG_0.9688_0.697	crRNA688:689-711_TGAATGTGTCAAGACTGTGACGC_0.9347_0.616	crRNA685:686-708_ATGTGTCAAGACTGTGACGCAGT_0.919_0.586	crRNA687:688-710_GAATGTGTCAAGACTGTGACGCA_0.9006_0.552	crRNA684:685-707_TGTGTCAAGACTGTGACGCAGTT_0.8707_0.528	crRNA682:683-705_TGTCAAGACTGTGACGCAGTTGC_0.8509_0.516	crRNA692:693-715_GCAGTGAATGTGTCAAGACTGTG_0.8466_0.513	crRNA681:682-704_GTCAAGACTGTGACGCAGTTGCA_0.8452_0.512	crRNA680:681-703_TCAAGACTGTGACGCAGTTGCAA_0.7997_0.486	crRNA694:695-717_AGGCAGTGAATGTGTCAAGACTG_0.794_0.482
ENST00000562599.1	ENSG00000102978.8	OTTHUMG00000133464.3	OTTHUMT00000432725.1	POLR2C-005	POLR2C	748	1-56	57-197	198-748	crRNA021:21-43_CACCAGCCTCCGCGTCTGCTCCG_0.8085_0.565	crRNA023:23-45_GCCACCAGCCTCCGCGTCTGCTC_0.7835_0.544	crRNA022:22-44_CCACCAGCCTCCGCGTCTGCTCC_0.7791_0.539	crRNA020:20-42_ACCAGCCTCCGCGTCTGCTCCGC_0.7349_0.512	crRNA024:24-46_GGCCACCAGCCTCCGCGTCTGCT_0.7113_0.496	crRNA019:19-41_CCAGCCTCCGCGTCTGCTCCGCG_0.5935_0.443	crRNA009:9-31_CGTCTGCTCCGCGGTGACTGCGC_0.5832_0.44	crRNA008:8-30_GTCTGCTCCGCGGTGACTGCGCG_0.539_0.416	crRNA025:25-47_GGGCCACCAGCCTCCGCGTCTGC_0.5317_0.415	crRNA018:18-40_CAGCCTCCGCGTCTGCTCCGCGG_0.4153_0.365	crRNA176:176-198_ATTATCCTATTATGGGAACCTCA_0.9897_0.843	crRNA090:90-112_ACATTCTCGTCAGTGAGCTCCGT_0.9867_0.824	crRNA157:157-179_CTCAGCGATGAAGACCCTCCGAA_0.9853_0.816	crRNA160:160-182_AACCTCAGCGATGAAGACCCTCC_0.9764_0.77	crRNA091:91-113_GACATTCTCGTCAGTGAGCTCCG_0.975_0.765	crRNA140:140-162_TCCGAATCGAATTGGCCACCGCC_0.9735_0.761	crRNA175:175-197_TTATCCTATTATGGGAACCTCAG_0.9602_0.743	crRNA158:158-180_CCTCAGCGATGAAGACCCTCCGA_0.9588_0.741	crRNA159:159-181_ACCTCAGCGATGAAGACCCTCCG_0.9529_0.735	crRNA178:178-200_CCATTATCCTATTATGGGAACCT_0.9455_0.729	crRNA513:560-582_CAAAAGCAGTAAGTGATGCAGCC_0.9985_1	crRNA514:561-583_ACAAAAGCAGTAAGTGATGCAGC_0.9971_1	crRNA515:562-584_CACAAAAGCAGTAAGTGATGCAG_0.9956_0.995	crRNA511:558-580_AAAGCAGTAAGTGATGCAGCCAT_0.9941_0.985	crRNA512:559-581_AAAAGCAGTAAGTGATGCAGCCA_0.9926_0.979	crRNA510:557-579_AAGCAGTAAGTGATGCAGCCATA_0.9912_0.976	crRNA553:600-622_AATTGGCATCAATCTGAACCCAG_0.9882_0.831	crRNA484:531-553_ACGAACGAAATCATGTCCTCTGC_0.9838_0.815	crRNA483:530-552_CGAACGAAATCATGTCCTCTGCA_0.9823_0.8	crRNA482:529-551_GAACGAAATCATGTCCTCTGCAG_0.9809_0.799
ENST00000562601.1	ENSG00000140945.11	OTTHUMG00000176635.1	OTTHUMT00000432920.1	CDH13-011	CDH13	545	1-125	126-329	330-545	crRNA049:49-71_GAGCATATTTTCCGTGGGAGCCA_0.9861_0.758	crRNA048:48-70_AGCATATTTTCCGTGGGAGCCAG_0.9821_0.752	crRNA047:47-69_GCATATTTTCCGTGGGAGCCAGG_0.9762_0.725	crRNA076:76-98_GTTTTCATTCATGCACGCGGCTG_0.9444_0.679	crRNA080:80-102_CGGCGTTTTCATTCATGCACGCG_0.9345_0.671	crRNA046:46-68_CATATTTTCCGTGGGAGCCAGGC_0.9246_0.664	crRNA055:55-77_TGCACTGAGCATATTTTCCGTGG_0.9226_0.66	crRNA071:71-93_CATTCATGCACGCGGCTGCACTG_0.9147_0.656	crRNA077:77-99_CGTTTTCATTCATGCACGCGGCT_0.8929_0.64	crRNA102:102-124_TTGTCCGACTAGAAGCGCCCGGC_0.879_0.624	crRNA266:285-307_TGAAATAATAGTCCTGGAAGCAA_0.998_0.848	crRNA178:178-200_ACATAGGTATATGGTAGGCCTCA_0.996_0.842	crRNA272:291-313_TCATCATGAAATAATAGTCCTGG_0.9921_0.807	crRNA177:177-199_CATAGGTATATGGTAGGCCTCAC_0.9901_0.794	crRNA271:290-312_CATCATGAAATAATAGTCCTGGA_0.9881_0.787	crRNA179:179-201_GACATAGGTATATGGTAGGCCTC_0.9841_0.757	crRNA180:180-202_TGACATAGGTATATGGTAGGCCT_0.9722_0.722	crRNA143:143-165_ACAGGAGAACGCACAGAACGAGC_0.9683_0.713	crRNA176:176-198_ATAGGTATATGGTAGGCCTCACT_0.9663_0.712	crRNA265:284-306_GAAATAATAGTCCTGGAAGCAAT_0.9603_0.703	crRNA392:411-433_TGAAATCCAGGAGTGCAGTCCAA_0.994_0.831	crRNA317:336-358_CAGCCGCACCTTGTCCTCCCTCT_0.9802_0.743	crRNA456:475-497_CAAGTTTAGAATTGACTGGTCCT_0.9782_0.739	crRNA455:474-496_AAGTTTAGAATTGACTGGTCCTC_0.9742_0.723	crRNA314:333-355_CCGCACCTTGTCCTCCCTCTCAT_0.9702_0.719	crRNA436:455-477_CCTCAATGAATTCAGCTGGCTGA_0.9643_0.705	crRNA332:351-373_TGGTCTCTTGAAGTGCAGCCGCA_0.9623_0.704	crRNA453:472-494_GTTTAGAATTGACTGGTCCTCAA_0.9583_0.701	crRNA393:412-434_CTGAAATCCAGGAGTGCAGTCCA_0.9504_0.681	crRNA454:473-495_AGTTTAGAATTGACTGGTCCTCA_0.9484_0.681
ENST00000562606.1	ENSG00000178802.13	OTTHUMG00000142826.7	OTTHUMT00000420365.1	MPI-013	MPI	1052	1-55	56-1015	1016-1052	crRNA0033:33-55_CTTCCCCCAGGCATACTGCTCGC_0.9728_0.702	crRNA0032:32-54_TTCCCCCAGGCATACTGCTCGCG_0.9058_0.606	crRNA0004:4-26_GCCATGCTCGCCCCCTGCACCAG_0.8592_0.564	crRNA0003:3-25_CCATGCTCGCCCCCTGCACCAGG_0.8029_0.525	crRNA0005:5-27_GGCCATGCTCGCCCCCTGCACCA_0.7942_0.519	crRNA0002:2-24_CATGCTCGCCCCCTGCACCAGGA_0.7097_0.481	crRNA0006:6-28_CGGCCATGCTCGCCCCCTGCACC_0.6825_0.469	crRNA0031:31-53_TCCCCCAGGCATACTGCTCGCGG_0.6728_0.466	crRNA0030:30-52_CCCCCAGGCATACTGCTCGCGGA_0.5913_0.431	crRNA0008:8-30_AGCGGCCATGCTCGCCCCCTGCA_0.5369_0.406	crRNA0740:740-762_AAGTAGATGGCAAAGCAGCCGAT_0.999_0.824	crRNA0990:990-1012_AATGCATTCATCATCCCTACCAG_0.9981_0.805	crRNA0991:991-1013_AAATGCATTCATCATCCCTACCA_0.9971_0.796	crRNA0056:56-78_GCCACTTCGCTGTTGGAACCCAT_0.9961_0.792	crRNA0275:275-297_AGCACTTTGAAGAGGAAGGGCAG_0.9951_0.778	crRNA0989:989-1011_ATGCATTCATCATCCCTACCAGC_0.9942_0.768	crRNA0055:55-77_CCACTTCGCTGTTGGAACCCATC_0.9932_0.766	crRNA0993:993-1015_CTAAATGCATTCATCATCCCTAC_0.9922_0.764	crRNA0694:694-716_GCTGTAGCAAAAGCTCCCCAAAG_0.9913_0.759	crRNA0484:484-506_TCAGGAACTGAAACTCAGGCACC_0.9903_0.754	crRNA1019:1019-1041_TGTCAGGATTCAAGGCGTGTTCA_0.7602_0.502	crRNA1023:1023-1045_TTGGTGTCAGGATTCAAGGCGTG_0.6777_0.468	crRNA1024:1024-1046_GTTGGTGTCAGGATTCAAGGCGT_0.6689_0.465	crRNA1018:1018-1040_GTCAGGATTCAAGGCGTGTTCAA_0.5854_0.429	crRNA1030:1030-1052_CACAGGGTTGGTGTCAGGATTCA_0.5796_0.426	crRNA1022:1022-1044_TGGTGTCAGGATTCAAGGCGTGT_0.4883_0.393	crRNA1029:1029-1051_ACAGGGTTGGTGTCAGGATTCAA_0.401_0.371	crRNA1027:1027-1049_AGGGTTGGTGTCAGGATTCAAGG_0.3553_0.356	crRNA1028:1028-1050_CAGGGTTGGTGTCAGGATTCAAG_0.3466_0.354	crRNA1020:1020-1042_GTGTCAGGATTCAAGGCGTGTTC_0.3437_0.351
ENST00000562607.1	ENSG00000196628.9	OTTHUMG00000132713.11	OTTHUMT00000421651.1	TCF4-035	TCF4	594	1-224	225-594		crRNA091:111-133_ATAAAACAAGAGTAGATAGTACC_0.9674_0.694	crRNA180:200-222_CACCTCCAAGGAGACTCTGCCAT_0.9565_0.668	crRNA182:202-224_GTCACCTCCAAGGAGACTCTGCC_0.9475_0.652	crRNA150:170-192_AAATCGCTTGATTATACTCTGCA_0.9348_0.646	crRNA181:201-223_TCACCTCCAAGGAGACTCTGCCA_0.933_0.645	crRNA179:199-221_ACCTCCAAGGAGACTCTGCCATA_0.9312_0.644	crRNA162:182-204_GCCATAATATATAAATCGCTTGA_0.9293_0.643	crRNA010:10-32_TGTAATCAACTTTTACTGACTGA_0.9275_0.64	crRNA099:119-141_GATATGCAATAAAACAAGAGTAG_0.9149_0.628	crRNA149:169-191_AATCGCTTGATTATACTCTGCAT_0.913_0.628	crRNA535:555-577_ATATGAGAAGAGTTGCCCAACAT_0.9982_0.998	crRNA536:556-578_AATATGAGAAGAGTTGCCCAACA_0.9964_0.977	crRNA245:265-287_ATACTGATAGTACTGGGAACCAG_0.9946_0.857	crRNA246:266-288_AATACTGATAGTACTGGGAACCA_0.9928_0.851	crRNA348:368-390_CATAGACTGAAGATGGCAAACCT_0.9909_0.847	crRNA449:469-491_ATCTTGCATGAAGAAGGAGCTAG_0.9891_0.81	crRNA538:558-580_GGAATATGAGAAGAGTTGCCCAA_0.9873_0.783	crRNA244:264-286_TACTGATAGTACTGGGAACCAGG_0.9855_0.753	crRNA537:557-579_GAATATGAGAAGAGTTGCCCAAC_0.9837_0.753	crRNA443:463-485_CATGAAGAAGGAGCTAGGGAAAG_0.9819_0.749	NA	NA	NA	NA	NA	NA	NA	NA	NA	NA
ENST00000562610.1	ENSG00000140365.11	OTTHUMG00000142823.3	OTTHUMT00000419807.1	COMMD4-012	COMMD4	850	1-36	37-369	370-850	crRNA008:10-32_CCAAGAAGCCAGGGCCCGGGAAT_0.5167_0.416	crRNA010:12-34_CGCCAAGAAGCCAGGGCCCGGGA_0.5056_0.41	crRNA006:8-30_AAGAAGCCAGGGCCCGGGAATTT_0.4981_0.409	crRNA007:9-31_CAAGAAGCCAGGGCCCGGGAATT_0.4659_0.397	crRNA005:7-29_AGAAGCCAGGGCCCGGGAATTTC_0.3717_0.364	crRNA009:11-33_GCCAAGAAGCCAGGGCCCGGGAA_0.3333_0.341	crRNA011:13-35_GCGCCAAGAAGCCAGGGCCCGGG_0.2986_0.326	crRNA004:6-28_GAAGCCAGGGCCCGGGAATTTCT_0.2007_0.279	crRNA012:14-36_CGCGCCAAGAAGCCAGGGCCCGG_0.1747_0.263	crRNA001:3-25_GCCAGGGCCCGGGAATTTCTTTT_0.0384_0.175	crRNA038:40-62_AGATCACCACAGAACCGGAACCT_0.995_0.83	crRNA298:300-322_TTCTCCTCATAACAGCGGCACAG_0.9938_0.804	crRNA166:168-190_GGATCTTCTCATAATCAATCCCC_0.9926_0.794	crRNA073:75-97_TGCTGATTTCTGCCAGGACCCAG_0.9913_0.791	crRNA158:160-182_TCATAATCAATCCCCTGTCCCAG_0.9888_0.769	crRNA233:235-257_ACTGGACAAGGATTCGCCATCGA_0.9864_0.759	crRNA159:161-183_CTCATAATCAATCCCCTGTCCCA_0.9851_0.756	crRNA037:39-61_GATCACCACAGAACCGGAACCTC_0.9839_0.741	crRNA238:240-262_AGTTCACTGGACAAGGATTCGCC_0.9827_0.737	crRNA150:152-174_AATCCCCTGTCCCAGCAGCTCCT_0.9814_0.736	crRNA804:806-828_TCCTGCTTATGAAAACAGCCAAC_0.9988_0.879	crRNA803:805-827_CCTGCTTATGAAAACAGCCAACA_0.9975_0.865	crRNA717:719-741_CTCAAGAGAGAAGTGAGGCAGCT_0.9963_0.833	crRNA718:720-742_TCTCAAGAGAGAAGTGAGGCAGC_0.9901_0.776	crRNA716:718-740_TCAAGAGAGAAGTGAGGCAGCTG_0.9876_0.762	crRNA802:804-826_CTGCTTATGAAAACAGCCAACAA_0.9802_0.728	crRNA719:721-743_TTCTCAAGAGAGAAGTGAGGCAG_0.9467_0.663	crRNA627:629-651_AGCAGTTCAGAGGGCGTGACTCC_0.9368_0.652	crRNA805:807-829_TTCCTGCTTATGAAAACAGCCAA_0.9207_0.642	crRNA416:418-440_CTCTTCCACGGATTGCAGCAGGC_0.9108_0.633
ENST00000562611.1	ENSG00000169181.8	OTTHUMG00000131676.4	OTTHUMT00000433857.1	GSG1L-005	GSG1L	779		1-529	530-779	NA	NA	NA	NA	NA	NA	NA	NA	NA	NA	crRNA363:386-408_ACATCTGATATTAAGCAGAGCAG_0.9986_0.991	crRNA362:385-407_CATCTGATATTAAGCAGAGCAGG_0.9973_0.956	crRNA361:384-406_ATCTGATATTAAGCAGAGCAGGA_0.9959_0.949	crRNA165:188-210_AGCAGCAGAATGTACAGCACCTC_0.9946_0.941	crRNA335:358-380_ACCAGCAAAGAAAGCTGAGGCAG_0.9932_0.929	crRNA163:186-208_CAGCAGAATGTACAGCACCTCGG_0.9918_0.906	crRNA333:356-378_CAGCAAAGAAAGCTGAGGCAGAG_0.9905_0.906	crRNA164:187-209_GCAGCAGAATGTACAGCACCTCG_0.9891_0.873	crRNA167:190-212_CCAGCAGCAGAATGTACAGCACC_0.9877_0.866	crRNA168:191-213_ACCAGCAGCAGAATGTACAGCAC_0.9864_0.838	crRNA639:662-684_AGCCCTGCTCAAAGACCTTGCGC_0.9251_0.682	crRNA629:652-674_AAAGACCTTGCGCTTGTGCCGGA_0.9101_0.664	crRNA690:713-735_CCCGGAAGTACTTGATGGCCTCA_0.8924_0.649	crRNA714:737-759_TCTGTGCCTCGATTTGCCACCTC_0.8896_0.645	crRNA624:647-669_CCTTGCGCTTGTGCCGGAACTCA_0.8869_0.643	crRNA713:736-758_CTGTGCCTCGATTTGCCACCTCT_0.8856_0.64	crRNA635:658-680_CTGCTCAAAGACCTTGCGCTTGT_0.8828_0.637	crRNA689:712-734_CCGGAAGTACTTGATGGCCTCAG_0.8801_0.637	crRNA688:711-733_CGGAAGTACTTGATGGCCTCAGG_0.8787_0.637	crRNA715:738-760_CTCTGTGCCTCGATTTGCCACCT_0.8774_0.636
ENST00000562619.1	ENSG00000159433.7	OTTHUMG00000175799.1	OTTHUMT00000431099.1	STARD9-006	STARD9	7237		1-4761	4762-7237	NA	NA	NA	NA	NA	NA	NA	NA	NA	NA	crRNA0825:864-886_AATAAGCATGAGTAGCAACAGGT_0.9999_1	crRNA0826:865-887_GAATAAGCATGAGTAGCAACAGG_0.9997_1	crRNA1627:1703-1725_AGCATCTAAAATCTGACAGCCAT_0.999_0.945	crRNA1681:1757-1779_CTGTGATAAAATCTTGGACACAG_0.9979_0.91	crRNA3367:3461-3483_CACAGAAGGAAGATGCTGCCCAA_0.9963_0.885	crRNA1628:1704-1726_CAGCATCTAAAATCTGACAGCCA_0.9957_0.881	crRNA3368:3462-3484_TCACAGAAGGAAGATGCTGCCCA_0.9954_0.875	crRNA1626:1702-1724_GCATCTAAAATCTGACAGCCATC_0.9947_0.867	crRNA3271:3365-3387_CTGAAGATAGAGGAGCTGAGCCA_0.9944_0.863	crRNA2180:2256-2278_GTTCCAAAGTACCAGACATCCAG_0.9943_0.861	crRNA5860:6012-6034_GAAAGTAACAAGGAGCTGCCACA_0.9996_0.996	crRNA6837:7048-7070_TACCAAAGATTTTGGGCACCAGA_0.9994_0.98	crRNA6770:6981-7003_CACAAAGTTCATGTTCAGCCAGG_0.9993_0.969	crRNA6870:7081-7103_ACCACATCTTCTGAATCCCCAGT_0.9991_0.953	crRNA6743:6954-6976_AGTACAAGAAAACTGAACCCACT_0.9989_0.936	crRNA5391:5524-5546_ATCAGCCATAGAAGTGTCCACGA_0.9987_0.926	crRNA6771:6982-7004_ACACAAAGTTCATGTTCAGCCAG_0.9986_0.926	crRNA6839:7050-7072_TCTACCAAAGATTTTGGGCACCA_0.9984_0.921	crRNA6836:7047-7069_ACCAAAGATTTTGGGCACCAGAA_0.9983_0.916	crRNA5859:6011-6033_AAAGTAACAAGGAGCTGCCACAG_0.9981_0.916
ENST00000562631.1	ENSG00000205336.7	OTTHUMG00000176742.18	OTTHUMT00000433438.3	GPR56-005	GPR56	4042	1-532	533-2596	2597-4042	crRNA0187:187-209_GATTTCTCAGAGGGAGACCAGGA_0.9788_0.732	crRNA0497:497-519_AGTCACTCTTGGAAGTCACCACC_0.9676_0.7	crRNA0190:190-212_ATGGATTTCTCAGAGGGAGACCA_0.9648_0.696	crRNA0209:209-231_CGGACGATATATGTGAGTCATGG_0.9571_0.678	crRNA0494:494-516_CACTCTTGGAAGTCACCACCTGC_0.9531_0.67	crRNA0071:71-93_AGGCAGACAGTGTTCAGGGACAG_0.9492_0.663	crRNA0493:493-515_ACTCTTGGAAGTCACCACCTGCT_0.9467_0.658	crRNA0434:434-456_GACCACCTTTCAGGATCCACCCC_0.9403_0.648	crRNA0495:495-517_TCACTCTTGGAAGTCACCACCTG_0.9383_0.644	crRNA0188:188-210_GGATTTCTCAGAGGGAGACCAGG_0.9352_0.639	crRNA2446:2464-2486_ACCAGATGAAGATGAGGAAGCCT_0.9972_0.916	crRNA1537:1555-1577_AGAACACACATTGCAGAGTCACA_0.9967_0.882	crRNA1536:1554-1576_GAACACACATTGCAGAGTCACAT_0.9962_0.869	crRNA2232:2250-2272_CATGTTGAACAGAAACACCAGGC_0.9959_0.867	crRNA1538:1556-1578_CAGAACACACATTGCAGAGTCAC_0.9957_0.857	crRNA2230:2248-2270_TGTTGAACAGAAACACCAGGCTG_0.9954_0.856	crRNA2233:2251-2273_CCATGTTGAACAGAAACACCAGG_0.9952_0.847	crRNA2228:2246-2268_TTGAACAGAAACACCAGGCTGAA_0.9939_0.822	crRNA2445:2463-2485_CCAGATGAAGATGAGGAAGCCTT_0.9934_0.82	crRNA0821:821-843_AGAAGATGTAATCTCCCAGCATG_0.9923_0.811	crRNA3269:3325-3347_GTAGACAAACATTTACAGCAGAC_0.9997_1	crRNA3263:3319-3341_AAACATTTACAGCAGACACCAGG_0.9995_1	crRNA3266:3322-3344_GACAAACATTTACAGCAGACACC_0.9992_0.99	crRNA3264:3320-3342_CAAACATTTACAGCAGACACCAG_0.999_0.964	crRNA3262:3318-3340_AACATTTACAGCAGACACCAGGC_0.9987_0.954	crRNA3265:3321-3343_ACAAACATTTACAGCAGACACCA_0.9985_0.95	crRNA3267:3323-3345_AGACAAACATTTACAGCAGACAC_0.9982_0.942	crRNA2739:2759-2781_AAGGCCAATTCAAAAGCCCAGCC_0.998_0.934	crRNA3270:3326-3348_AGTAGACAAACATTTACAGCAGA_0.9977_0.924	crRNA2738:2758-2780_AGGCCAATTCAAAAGCCCAGCCC_0.9974_0.921
ENST00000562637.1	ENSG00000167173.14	OTTHUMG00000142820.2	OTTHUMT00000419788.1	C15orf39-006	C15orf39	532	1-445	446-532		crRNA383:383-405_AACTTCTGACCTGCAGAGCGCCA_0.998_0.81	crRNA239:239-261_CACTCATCGTTACAGGGACATGA_0.9961_0.78	crRNA382:382-404_ACTTCTGACCTGCAGAGCGCCAG_0.9941_0.775	crRNA240:240-262_TCACTCATCGTTACAGGGACATG_0.9922_0.746	crRNA220:220-242_ATGACTTGCTACAGGGCTCCAGT_0.9902_0.706	crRNA257:257-279_GCCCCTTAGCTGTCAGCTCACTC_0.9882_0.7	crRNA384:384-406_CAACTTCTGACCTGCAGAGCGCC_0.9863_0.697	crRNA385:385-407_TCAACTTCTGACCTGCAGAGCGC_0.9843_0.693	crRNA318:318-340_TCCTCCAGCGTCTCTCAGGCCGC_0.9824_0.692	crRNA325:325-347_GTCCGCATCCTCCAGCGTCTCTC_0.9804_0.688	crRNA474:474-496_CTTGCCATACATCACAGGCCCCA_0.9196_0.608	crRNA473:473-495_TTGCCATACATCACAGGCCCCAG_0.9118_0.602	crRNA472:472-494_TGCCATACATCACAGGCCCCAGG_0.8843_0.577	crRNA475:475-497_GCTTGCCATACATCACAGGCCCC_0.8745_0.573	crRNA478:478-500_GCAGCTTGCCATACATCACAGGC_0.8412_0.552	crRNA471:471-493_GCCATACATCACAGGCCCCAGGG_0.8373_0.548	crRNA476:476-498_AGCTTGCCATACATCACAGGCCC_0.8333_0.546	crRNA439:439-461_GTCGCTTCTCTGCCATCGCTGTG_0.7863_0.519	crRNA468:468-490_ATACATCACAGGCCCCAGGGTTC_0.7706_0.512	crRNA438:438-460_TCGCTTCTCTGCCATCGCTGTGA_0.749_0.501	NA	NA	NA	NA	NA	NA	NA	NA	NA	NA
ENST00000562638.1	ENSG00000196628.9	OTTHUMG00000132713.11	OTTHUMT00000421676.1	TCF4-043	TCF4	401	1-45	46-401		crRNA021:21-43_CACCTCCAAGGAGACTCTGACGG_0.9024_0.615	crRNA023:23-45_GTCACCTCCAAGGAGACTCTGAC_0.8443_0.573	crRNA020:20-42_ACCTCCAAGGAGACTCTGACGGT_0.8259_0.564	crRNA019:19-41_CCTCCAAGGAGACTCTGACGGTC_0.7995_0.546	crRNA016:16-38_CCAAGGAGACTCTGACGGTCTGG_0.7467_0.515	crRNA017:17-39_TCCAAGGAGACTCTGACGGTCTG_0.7414_0.512	crRNA015:15-37_CAAGGAGACTCTGACGGTCTGGA_0.6781_0.477	crRNA002:2-24_ACGGTCTGGATGATGCTTTCACA_0.6201_0.452	crRNA022:22-44_TCACCTCCAAGGAGACTCTGACG_0.6069_0.451	crRNA003:3-25_GACGGTCTGGATGATGCTTTCAC_0.591_0.444	crRNA376:376-398_ATATGAGAAGAGTTGCCCAACAT_0.9974_0.961	crRNA377:377-399_AATATGAGAAGAGTTGCCCAACA_0.9947_0.942	crRNA086:86-108_ATACTGATAGTACTGGGAACCAG_0.9921_0.857	crRNA087:87-109_AATACTGATAGTACTGGGAACCA_0.9894_0.851	crRNA189:189-211_CATAGACTGAAGATGGCAAACCT_0.9868_0.847	crRNA290:290-312_ATCTTGCATGAAGAAGGAGCTAG_0.9842_0.81	crRNA379:379-401_GGAATATGAGAAGAGTTGCCCAA_0.9815_0.777	crRNA085:85-107_TACTGATAGTACTGGGAACCAGG_0.9789_0.753	crRNA378:378-400_GAATATGAGAAGAGTTGCCCAAC_0.9763_0.75	crRNA284:284-306_CATGAAGAAGGAGCTAGGGAAAG_0.9736_0.749	NA	NA	NA	NA	NA	NA	NA	NA	NA	NA
ENST00000562641.1	ENSG00000090238.7	OTTHUMG00000176853.1	OTTHUMT00000434049.1	YPEL3-003	YPEL3	1941	1-530	531-944	945-1941	crRNA0209:209-231_TTGCGACCTCATCTGGAGAGCAG_0.9455_0.635	crRNA0384:384-406_AGGTTGCATCCATGGGGAAACTG_0.9422_0.627	crRNA0478:478-500_CTCTGTCACACTGGGCTGCTCTC_0.9417_0.626	crRNA0337:337-359_TCACCCGCCTGCTTCCGGCCTCA_0.9401_0.623	crRNA0406:406-428_TTTGACTCAGTGAGGAGGCCTCA_0.9112_0.587	crRNA0323:323-345_CCGGCCTCACCCTTGCTGACCTG_0.9107_0.587	crRNA0459:459-481_TCTCTCCTTTCCCCAGAGCCAGC_0.9102_0.587	crRNA0319:319-341_CCTCACCCTTGCTGACCTGGCAG_0.908_0.583	crRNA0452:452-474_TTTCCCCAGAGCCAGCAGCCTCT_0.9005_0.577	crRNA0474:474-496_GTCACACTGGGCTGCTCTCTCCT_0.9_0.577	crRNA0897:900-922_TGACTCACATATTTCCAGCCCAA_0.9995_0.981	crRNA0670:673-695_ACAATCATCCAAGTAGGCCTGAA_0.9957_0.893	crRNA0895:898-920_ACTCACATATTTCCAGCCCAAAG_0.992_0.863	crRNA0898:901-923_GTGACTCACATATTTCCAGCCCA_0.9909_0.848	crRNA0671:674-696_GACAATCATCCAAGTAGGCCTGA_0.9882_0.814	crRNA0896:899-921_GACTCACATATTTCCAGCCCAAA_0.9877_0.811	crRNA0781:784-806_CACTGAGTTGAAGAGGTAGGCAC_0.9872_0.802	crRNA0642:645-667_TTGGGCTTTGAAATCCGCACCAT_0.9856_0.797	crRNA0672:675-697_TGACAATCATCCAAGTAGGCCTG_0.9845_0.791	crRNA0673:676-698_GTGACAATCATCCAAGTAGGCCT_0.9781_0.752	crRNA1188:1191-1213_TGAGATAATAGACGCCAGGCACA_0.9989_0.981	crRNA1194:1197-1219_ATTGAATGAGATAATAGACGCCA_0.9984_0.95	crRNA1189:1192-1214_ATGAGATAATAGACGCCAGGCAC_0.9979_0.942	crRNA1187:1190-1212_GAGATAATAGACGCCAGGCACAC_0.9973_0.926	crRNA1193:1196-1218_TTGAATGAGATAATAGACGCCAG_0.9968_0.909	crRNA1359:1385-1407_TGACAATATAAGCTGGTGACCAA_0.9963_0.899	crRNA1186:1189-1211_AGATAATAGACGCCAGGCACACA_0.9952_0.891	crRNA1360:1386-1408_ATGACAATATAAGCTGGTGACCA_0.9947_0.877	crRNA1192:1195-1217_TGAATGAGATAATAGACGCCAGG_0.9941_0.875	crRNA1358:1384-1406_GACAATATAAGCTGGTGACCAAG_0.9936_0.872
ENST00000562646.1	ENSG00000147274.10	OTTHUMG00000022517.2	OTTHUMT00000420447.1	RBMX-006	RBMX	2148	1-155	156-1046	1047-2148	crRNA0060:60-82_GCTTCCTAGCAGCTCAGCACCAG_0.9736_0.789	crRNA0059:59-81_CTTCCTAGCAGCTCAGCACCAGT_0.9568_0.741	crRNA0058:58-80_TTCCTAGCAGCTCAGCACCAGTG_0.9325_0.692	crRNA0061:61-83_GGCTTCCTAGCAGCTCAGCACCA_0.9269_0.685	crRNA0099:99-121_TGACAATGGGTTCAAGCTCCAAC_0.9208_0.677	crRNA0017:17-39_GACCGAACCGCGAAGCCGCTAGC_0.8959_0.634	crRNA0015:15-37_CCGAACCGCGAAGCCGCTAGCAC_0.8801_0.616	crRNA0097:97-119_ACAATGGGTTCAAGCTCCAACGA_0.8796_0.616	crRNA0003:3-25_GCCGCTAGCACTACTGCGCAACG_0.868_0.6	crRNA0010:10-32_CCGCGAAGCCGCTAGCACTACTG_0.8547_0.59	crRNA0163:190-212_TGTTTCCGTATTAAGCCCACCAA_0.9959_0.923	crRNA0162:189-211_GTTTCCGTATTAAGCCCACCAAT_0.9939_0.91	crRNA0907:953-975_CTGAATAGTCACGATCACGACCA_0.9909_0.893	crRNA0906:952-974_TGAATAGTCACGATCACGACCAT_0.9898_0.879	crRNA0164:191-213_TTGTTTCCGTATTAAGCCCACCA_0.9878_0.863	crRNA0908:954-976_TCTGAATAGTCACGATCACGACC_0.9858_0.855	crRNA0740:786-808_TCTTTAGTAGAATACCCATCATC_0.9827_0.842	crRNA0909:955-977_ATCTGAATAGTCACGATCACGAC_0.9807_0.833	crRNA0518:545-567_AATTCATGGAATATCCACCGTCA_0.9777_0.812	crRNA0166:193-215_ATTTGTTTCCGTATTAAGCCCAC_0.9766_0.806	crRNA1104:1150-1172_CACAAAACTAGGAAAAGCCCAGC_0.9995_1	crRNA1103:1149-1171_ACAAAACTAGGAAAAGCCCAGCT_0.999_0.982	crRNA1047:1093-1115_CCCTTTAAAAGCAAGCACCACAC_0.9985_0.979	crRNA1105:1151-1173_TCACAAAACTAGGAAAAGCCCAG_0.998_0.954	crRNA1051:1097-1119_ACATCCCTTTAAAAGCAAGCACC_0.9975_0.939	crRNA1049:1095-1117_ATCCCTTTAAAAGCAAGCACCAC_0.997_0.93	crRNA1293:1377-1399_TTTTATAGTAGACACTCAGCCAC_0.9964_0.925	crRNA1292:1376-1398_TTTATAGTAGACACTCAGCCACT_0.9954_0.919	crRNA1050:1096-1118_CATCCCTTTAAAAGCAAGCACCA_0.9949_0.915	crRNA1295:1379-1401_TATTTTATAGTAGACACTCAGCC_0.9944_0.914
ENST00000562649.2	ENSG00000168872.11	OTTHUMG00000137579.5	OTTHUMT00000435155.2	DDX19A-012	DDX19A	557	1-87	88-282	283-557	crRNA039:39-61_TGAAAATATGCGCTGCACCACGT_0.9981_0.949	crRNA040:40-62_GTGAAAATATGCGCTGCACCACG_0.9963_0.931	crRNA042:42-64_TTGTGAAAATATGCGCTGCACCA_0.9944_0.912	crRNA041:41-63_TGTGAAAATATGCGCTGCACCAC_0.9925_0.871	crRNA045:45-67_CACTTGTGAAAATATGCGCTGCA_0.9907_0.86	crRNA044:44-66_ACTTGTGAAAATATGCGCTGCAC_0.9888_0.856	crRNA038:38-60_GAAAATATGCGCTGCACCACGTC_0.9869_0.847	crRNA037:37-59_AAAATATGCGCTGCACCACGTCG_0.985_0.774	crRNA043:43-65_CTTGTGAAAATATGCGCTGCACC_0.9832_0.768	crRNA047:47-69_CCCACTTGTGAAAATATGCGCTG_0.9701_0.752	crRNA142:142-164_TTGATCTGCAAATTGGTCATCGA_0.9813_0.766	crRNA141:141-163_TGATCTGCAAATTGGTCATCGAC_0.9794_0.763	crRNA114:114-136_CAGCCGCTTCCTGCTCGTCCACC_0.9757_0.758	crRNA181:181-203_TTGATAATACCATTGGTATCTGC_0.9738_0.756	crRNA109:109-131_GCTTCCTGCTCGTCCACCGCCAG_0.9645_0.731	crRNA126:126-148_TCATCGACTTGACAGCCGCTTCC_0.9514_0.704	crRNA115:115-137_ACAGCCGCTTCCTGCTCGTCCAC_0.9495_0.698	crRNA259:259-281_CAACAAGGTTGCTTCTGATCAGC_0.9477_0.692	crRNA143:143-165_CTTGATCTGCAAATTGGTCATCG_0.9458_0.683	crRNA110:110-132_CGCTTCCTGCTCGTCCACCGCCA_0.9439_0.681	crRNA501:501-523_CATGGCTAAGACAAAGGCAGCTG_0.9776_0.763	crRNA328:328-350_CAAACGACTTCACCGAGTACAGA_0.972_0.754	crRNA329:329-351_TCAAACGACTTCACCGAGTACAG_0.9682_0.738	crRNA335:335-357_AGCTCTTCAAACGACTTCACCGA_0.9664_0.735	crRNA500:500-522_ATGGCTAAGACAAAGGCAGCTGT_0.9607_0.728	crRNA484:484-506_CAGCTGTTTTACCAGTGCCAGAC_0.9589_0.718	crRNA333:333-355_CTCTTCAAACGACTTCACCGAGT_0.957_0.711	crRNA450:450-472_AATCAGATTCTGTGGGGGTTCAG_0.9551_0.71	crRNA336:336-358_AAGCTCTTCAAACGACTTCACCG_0.9533_0.707	crRNA334:334-356_GCTCTTCAAACGACTTCACCGAG_0.9421_0.666
ENST00000562652.1	ENSG00000005844.13	OTTHUMG00000176964.3	OTTHUMT00000434509.1	ITGAL-010	ITGAL	561	1-119	120-392	393-561	crRNA016:16-38_AAAGAGGAAAATGATCATGCCCT_0.9789_0.761	crRNA015:15-37_AAGAGGAAAATGATCATGCCCTT_0.975_0.754	crRNA013:13-35_GAGGAAAATGATCATGCCCTTTG_0.9712_0.743	crRNA017:17-39_GAAAGAGGAAAATGATCATGCCC_0.9405_0.646	crRNA014:14-36_AGAGGAAAATGATCATGCCCTTT_0.9347_0.635	crRNA095:95-117_TTCCAGCACTCGAGGGACCTGTG_0.9136_0.622	crRNA009:9-31_AAAATGATCATGCCCTTTGGCCT_0.9098_0.619	crRNA096:96-118_CTTCCAGCACTCGAGGGACCTGT_0.8983_0.608	crRNA008:8-30_AAATGATCATGCCCTTTGGCCTC_0.8829_0.599	crRNA019:19-41_GTGAAAGAGGAAAATGATCATGC_0.8791_0.594	crRNA158:158-180_CGAAGAAAAAGAACCCAGACAGC_0.9981_0.992	crRNA159:159-181_TCGAAGAAAAAGAACCCAGACAG_0.9962_0.986	crRNA154:154-176_GAAAAAGAACCCAGACAGCAGCG_0.9942_0.934	crRNA155:155-177_AGAAAAAGAACCCAGACAGCAGC_0.9923_0.927	crRNA157:157-179_GAAGAAAAAGAACCCAGACAGCA_0.9904_0.904	crRNA156:156-178_AAGAAAAAGAACCCAGACAGCAG_0.9885_0.897	crRNA161:161-183_TCTCGAAGAAAAAGAACCCAGAC_0.9866_0.875	crRNA162:162-184_CTCTCGAAGAAAAAGAACCCAGA_0.9846_0.87	crRNA153:153-175_AAAAAGAACCCAGACAGCAGCGC_0.9827_0.853	crRNA163:163-185_CCTCTCGAAGAAAAAGAACCCAG_0.9808_0.811	crRNA402:420-442_CGCACGTCCAGGTTGTAGCTCGA_0.9597_0.7	crRNA403:421-443_CCGCACGTCCAGGTTGTAGCTCG_0.9232_0.628	crRNA401:419-441_GCACGTCCAGGTTGTAGCTCGAG_0.9213_0.626	crRNA456:474-496_ACGCGGTATCCAAAGTGCCTCCC_0.9079_0.616	crRNA482:500-522_TCAGGAACCCGTTTCCGACCTGC_0.8752_0.58	crRNA400:418-440_CACGTCCAGGTTGTAGCTCGAGG_0.8695_0.572	crRNA481:499-521_CAGGAACCCGTTTCCGACCTGCA_0.8676_0.568	crRNA453:471-493_CGGTATCCAAAGTGCCTCCCGGC_0.8637_0.564	crRNA455:473-495_CGCGGTATCCAAAGTGCCTCCCG_0.8215_0.527	crRNA457:475-497_GACGCGGTATCCAAAGTGCCTCC_0.8004_0.515
ENST00000562663.1	ENSG00000205517.8	OTTHUMG00000172898.8	OTTHUMT00000421207.1	RGL3-006	RGL3	2303		1-751	752-2303	NA	NA	NA	NA	NA	NA	NA	NA	NA	NA	crRNA0216:224-246_CCAAACACCAACTCTCCCACCAG_0.9953_0.805	crRNA0217:225-247_TCCAAACACCAACTCTCCCACCA_0.9916_0.773	crRNA0215:223-245_CAAACACCAACTCTCCCACCAGC_0.9907_0.771	crRNA0210:218-240_ACCAACTCTCCCACCAGCCGCTC_0.9902_0.771	crRNA0211:219-241_CACCAACTCTCCCACCAGCCGCT_0.9864_0.747	crRNA0220:228-250_GTCTCCAAACACCAACTCTCCCA_0.985_0.74	crRNA0219:227-249_TCTCCAAACACCAACTCTCCCAC_0.9836_0.733	crRNA0207:215-237_AACTCTCCCACCAGCCGCTCCAG_0.9827_0.731	crRNA0212:220-242_ACACCAACTCTCCCACCAGCCGC_0.9822_0.729	crRNA0208:216-238_CAACTCTCCCACCAGCCGCTCCA_0.9794_0.722	crRNA1009:1090-1112_AGTTTCCTGAAAGTAGATAGCGG_0.9995_0.884	crRNA1004:1085-1107_CCTGAAAGTAGATAGCGGTTCCC_0.9991_0.862	crRNA1855:1954-1976_AAGAGCTGATAGTCACAGGCCCA_0.9986_0.851	crRNA0716:779-801_CAAGCACTCGTAGAGCCTCACCT_0.9981_0.838	crRNA1858:1957-1979_TGAAAGAGCTGATAGTCACAGGC_0.9977_0.837	crRNA1233:1314-1336_TCTCAAAGTTAATGAGATCCCCC_0.9972_0.827	crRNA0718:781-803_CCCAAGCACTCGTAGAGCCTCAC_0.9967_0.821	crRNA1003:1084-1106_CTGAAAGTAGATAGCGGTTCCCG_0.9963_0.817	crRNA1234:1315-1337_TTCTCAAAGTTAATGAGATCCCC_0.9958_0.815	crRNA1232:1313-1335_CTCAAAGTTAATGAGATCCCCCT_0.9949_0.79
ENST00000562664.1	ENSG00000149923.9	OTTHUMG00000132113.3	OTTHUMT00000435393.1	PPP4C-014	PPP4C	941	1-140	141-941		crRNA021:21-43_CCTGCCTCCCTCTTTCACTCCGC_0.9398_0.656	crRNA011:11-33_TCTTTCACTCCGCTTTCGACCGC_0.9289_0.649	crRNA020:20-42_CTGCCTCCCTCTTTCACTCCGCT_0.9234_0.638	crRNA006:6-28_CACTCCGCTTTCGACCGCCGCCG_0.9136_0.621	crRNA004:4-26_CTCCGCTTTCGACCGCCGCCGCC_0.907_0.613	crRNA007:7-29_TCACTCCGCTTTCGACCGCCGCC_0.9004_0.606	crRNA010:10-32_CTTTCACTCCGCTTTCGACCGCC_0.8982_0.604	crRNA008:8-30_TTCACTCCGCTTTCGACCGCCGC_0.8939_0.603	crRNA009:9-31_TTTCACTCCGCTTTCGACCGCCG_0.8917_0.602	crRNA022:22-44_CCCTGCCTCCCTCTTTCACTCCG_0.884_0.595	crRNA499:504-526_ACGCAGAAGATCTTGCCATCGAT_0.9989_0.87	crRNA458:463-485_GTAGTCAAAGATCTCAGTGCAGT_0.9978_0.863	crRNA500:505-527_CACGCAGAAGATCTTGCCATCGA_0.9967_0.844	crRNA770:775-797_CACCGTCTCATTGAAGTGCCACT_0.9956_0.828	crRNA769:774-796_ACCGTCTCATTGAAGTGCCACTT_0.9945_0.82	crRNA453:458-480_CAAAGATCTCAGTGCAGTAGCGC_0.9934_0.819	crRNA396:401-423_CATCGTAGAAGCCATAGACCTGC_0.9923_0.819	crRNA334:339-361_ATGCGATCAGGATAGCGAACTCT_0.9912_0.797	crRNA457:462-484_TAGTCAAAGATCTCAGTGCAGTA_0.9902_0.795	crRNA395:400-422_ATCGTAGAAGCCATAGACCTGCG_0.9891_0.785	NA	NA	NA	NA	NA	NA	NA	NA	NA	NA
ENST00000562670.1	ENSG00000179335.14	OTTHUMG00000141320.11	OTTHUMT00000421093.1	CLK3-014	CLK3	544	1-108	109-544		crRNA060:60-82_GCTAAACACACAGCCAGCCACCT_0.9923_0.786	crRNA062:62-84_CTGCTAAACACACAGCCAGCCAC_0.9904_0.779	crRNA061:61-83_TGCTAAACACACAGCCAGCCACC_0.9885_0.773	crRNA063:63-85_CCTGCTAAACACACAGCCAGCCA_0.9847_0.745	crRNA059:59-81_CTAAACACACAGCCAGCCACCTC_0.9808_0.729	crRNA064:64-86_CCCTGCTAAACACACAGCCAGCC_0.9636_0.696	crRNA057:57-79_AAACACACAGCCAGCCACCTCCA_0.9617_0.694	crRNA065:65-87_GCCCTGCTAAACACACAGCCAGC_0.9598_0.689	crRNA079:79-101_ACGAGGAACAGAGAGCCCTGCTA_0.954_0.664	crRNA056:56-78_AACACACAGCCAGCCACCTCCAG_0.9502_0.657	crRNA099:99-121_TACAGTGATGCATCTAGGCCACG_0.9981_0.823	crRNA100:100-122_TTACAGTGATGCATCTAGGCCAC_0.9962_0.819	crRNA098:98-120_ACAGTGATGCATCTAGGCCACGA_0.9943_0.817	crRNA188:188-210_CAGTCTCCCTTCATGTTCCCGAC_0.9866_0.753	crRNA097:97-119_CAGTGATGCATCTAGGCCACGAG_0.9828_0.735	crRNA302:302-324_ACACCGGTATGTATCGCTGTCAC_0.9789_0.725	crRNA344:344-366_AGGTCCATAGTAGTCCTCTCCAA_0.977_0.711	crRNA101:101-123_CTTACAGTGATGCATCTAGGCCA_0.9751_0.707	crRNA189:189-211_GCAGTCTCCCTTCATGTTCCCGA_0.9732_0.706	crRNA154:154-176_CTCCTCTTCCATCGGTAGCTCAG_0.9713_0.704	NA	NA	NA	NA	NA	NA	NA	NA	NA	NA
ENST00000562679.1	ENSG00000149925.12	OTTHUMG00000132107.4	OTTHUMT00000435378.1	ALDOA-019	ALDOA	906	1-71	72-906		crRNA031:31-53_ACTGCCTCTTAGGATCCCCGCCA_0.9672_0.696	crRNA034:34-56_CTCACTGCCTCTTAGGATCCCCG_0.9423_0.654	crRNA035:35-57_CCTCACTGCCTCTTAGGATCCCC_0.9412_0.654	crRNA032:32-54_CACTGCCTCTTAGGATCCCCGCC_0.9389_0.652	crRNA045:45-67_TCACCTTGCCCCTCACTGCCTCT_0.9378_0.651	crRNA046:46-68_GTCACCTTGCCCCTCACTGCCTC_0.9118_0.619	crRNA033:33-55_TCACTGCCTCTTAGGATCCCCGC_0.905_0.615	crRNA030:30-52_CTGCCTCTTAGGATCCCCGCCAG_0.8925_0.606	crRNA036:36-58_CCCTCACTGCCTCTTAGGATCCC_0.8835_0.597	crRNA044:44-66_CACCTTGCCCCTCACTGCCTCTT_0.8778_0.591	crRNA543:543-565_TTGTCTACCTTGATGCCCACAAC_0.9989_0.793	crRNA718:718-740_ATTGGCATTTTCCATGATGGCGA_0.9977_0.79	crRNA813:813-835_CGCTTCAAGTCATGGTCCCCATC_0.9966_0.765	crRNA674:674-696_CAATCTTCAGCACACAACGCCAC_0.9955_0.754	crRNA815:815-837_AGCGCTTCAAGTCATGGTCCCCA_0.9943_0.749	crRNA537:537-559_ACCTTGATGCCCACAACACCGCC_0.9932_0.749	crRNA544:544-566_CTTGTCTACCTTGATGCCCACAA_0.9921_0.738	crRNA534:534-556_TTGATGCCCACAACACCGCCCTT_0.991_0.733	crRNA317:317-339_ACTCATCTGCAGCCAGGATGCCC_0.9898_0.733	crRNA672:672-694_ATCTTCAGCACACAACGCCACTT_0.9887_0.731	NA	NA	NA	NA	NA	NA	NA	NA	NA	NA
ENST00000562682.1	ENSG00000205336.7	OTTHUMG00000176742.18	OTTHUMT00000433502.1	GPR56-060	GPR56	478	1-246	247-478		crRNA160:160-182_GCATGAGAATCACTTGAACCCGG_0.9978_0.857	crRNA159:159-181_CATGAGAATCACTTGAACCCGGG_0.9956_0.829	crRNA158:158-180_ATGAGAATCACTTGAACCCGGGA_0.9934_0.824	crRNA022:22-44_CCTGCTGCAGCTCTGCCACCTCT_0.9912_0.808	crRNA023:23-45_CCCTGCTGCAGCTCTGCCACCTC_0.989_0.805	crRNA124:124-146_CGATGAGCCAAGATCACACCACT_0.9868_0.8	crRNA211:211-233_AGTCACTCTTGGAAGTCACCACC_0.9846_0.792	crRNA024:24-46_ACCCTGCTGCAGCTCTGCCACCT_0.9825_0.776	crRNA118:118-140_GCCAAGATCACACCACTGCACTC_0.9803_0.771	crRNA127:127-149_TTACGATGAGCCAAGATCACACC_0.9781_0.759	crRNA277:277-299_AAGAGCAGACTCAGCAGGAACAG_0.9539_0.72	crRNA269:269-291_ACTCAGCAGGAACAGTGTCGTCT_0.9518_0.718	crRNA290:290-312_ACCTTGGACCAGGAAGAGCAGAC_0.943_0.695	crRNA284:284-306_GACCAGGAAGAGCAGACTCAGCA_0.9408_0.689	crRNA276:276-298_AGAGCAGACTCAGCAGGAACAGT_0.9386_0.684	crRNA288:288-310_CTTGGACCAGGAAGAGCAGACTC_0.9298_0.675	crRNA271:271-293_AGACTCAGCAGGAACAGTGTCGT_0.9254_0.67	crRNA267:267-289_TCAGCAGGAACAGTGTCGTCTGC_0.9232_0.664	crRNA283:283-305_ACCAGGAAGAGCAGACTCAGCAG_0.9145_0.657	crRNA282:282-304_CCAGGAAGAGCAGACTCAGCAGG_0.886_0.63	NA	NA	NA	NA	NA	NA	NA	NA	NA	NA
ENST00000562684.1	ENSG00000206053.8	OTTHUMG00000047859.3	OTTHUMT00000432991.1	HN1L-002	HN1L	3185	1-36	37-693	694-3185	crRNA0011:11-33_GACCGCCGCCACCCTCAGCTCGC_0.8299_0.59	crRNA0014:14-36_GTCGACCGCCGCCACCCTCAGCT_0.8292_0.59	crRNA0013:13-35_TCGACCGCCGCCACCCTCAGCTC_0.7922_0.562	crRNA0004:4-26_GCCACCCTCAGCTCGCCGCGCGC_0.7861_0.558	crRNA0002:2-24_CACCCTCAGCTCGCCGCGCGCCG_0.7797_0.554	crRNA0010:10-32_ACCGCCGCCACCCTCAGCTCGCC_0.7737_0.551	crRNA0009:9-31_CCGCCGCCACCCTCAGCTCGCCG_0.7592_0.539	crRNA0012:12-34_CGACCGCCGCCACCCTCAGCTCG_0.7572_0.537	crRNA0006:6-28_CCGCCACCCTCAGCTCGCCGCGC_0.7258_0.518	crRNA0003:3-25_CCACCCTCAGCTCGCCGCGCGCC_0.7241_0.518	crRNA0245:246-268_GTCCAAAAATATTAGATGCCATC_0.9842_0.845	crRNA0242:243-265_CAAAAATATTAGATGCCATCCTA_0.9811_0.829	crRNA0243:244-266_CCAAAAATATTAGATGCCATCCT_0.9808_0.828	crRNA0244:245-267_TCCAAAAATATTAGATGCCATCC_0.9754_0.804	crRNA0246:247-269_GGTCCAAAAATATTAGATGCCAT_0.9724_0.796	crRNA0451:452-474_ACATAAGAAAACATGATCCTTGG_0.9717_0.794	crRNA0247:248-270_TGGTCCAAAAATATTAGATGCCA_0.969_0.786	crRNA0321:322-344_GATTCGTCAAAGATACCACTTCC_0.968_0.783	crRNA0387:388-410_GACCCAAAAATGTCGCTGGTCTT_0.9636_0.772	crRNA0023:23-45_CTGGAACATGTCGACCGCCGCCA_0.9522_0.743	crRNA2669:2807-2829_AAATGTAAACGACAGCCACACAG_0.9997_1	crRNA1860:1979-2001_CCTGAAGATGAAAGCACCACCAC_0.9993_1	crRNA2673:2811-2833_TCCCAAATGTAAACGACAGCCAC_0.999_1	crRNA1301:1344-1366_AACATGAGATCAGATCAGGCCGA_0.9987_0.988	crRNA2671:2809-2831_CCAAATGTAAACGACAGCCACAC_0.9983_0.981	crRNA2672:2810-2832_CCCAAATGTAAACGACAGCCACA_0.998_0.977	crRNA2773:2930-2952_TTAATACAAATACAGAGACGAGT_0.9976_0.963	crRNA2774:2931-2953_CTTAATACAAATACAGAGACGAG_0.9973_0.956	crRNA2775:2932-2954_GCTTAATACAAATACAGAGACGA_0.997_0.94	crRNA1859:1978-2000_CTGAAGATGAAAGCACCACCACC_0.9966_0.939
ENST00000562690.1	ENSG00000205937.7	OTTHUMG00000128828.3	OTTHUMT00000435429.1	RNPS1-013	RNPS1	582	1-201	202-582		crRNA081:81-103_ATTTACGCCAAAGAGCAGCCCAA_0.9981_1	crRNA082:82-104_AATTTACGCCAAAGAGCAGCCCA_0.9962_0.926	crRNA091:91-113_ATCGATTGCAATTTACGCCAAAG_0.9943_0.925	crRNA080:80-102_TTTACGCCAAAGAGCAGCCCAAG_0.9923_0.876	crRNA083:83-105_CAATTTACGCCAAAGAGCAGCCC_0.9904_0.854	crRNA079:79-101_TTACGCCAAAGAGCAGCCCAAGT_0.9885_0.821	crRNA084:84-106_GCAATTTACGCCAAAGAGCAGCC_0.9866_0.821	crRNA116:116-138_ACTTGATTCTGAGAAACGATCCC_0.9847_0.768	crRNA085:85-107_TGCAATTTACGCCAAAGAGCAGC_0.9828_0.766	crRNA161:161-183_TCAAAGCAGCAATGGCGGCCTCA_0.9808_0.76	crRNA363:401-423_ACTGCTGCTACCACTGGAAGCGC_0.9425_0.662	crRNA374:412-434_CGAGACCTGGTACTGCTGCTACC_0.9406_0.659	crRNA284:322-344_GCCCCTTTATCTTTTGAGCGATC_0.9349_0.657	crRNA354:392-414_ACCACTGGAAGCGCTGCGCCTCT_0.933_0.654	crRNA197:197-219_CACTCCTGATAAATCCATTCTCC_0.931_0.651	crRNA193:193-215_CCTGATAAATCCATTCTCCCCTT_0.9272_0.65	crRNA353:391-413_CCACTGGAAGCGCTGCGCCTCTT_0.9253_0.65	crRNA355:393-415_TACCACTGGAAGCGCTGCGCCTC_0.9176_0.647	crRNA194:194-216_TCCTGATAAATCCATTCTCCCCT_0.9157_0.645	crRNA356:394-416_CTACCACTGGAAGCGCTGCGCCT_0.9119_0.644	NA	NA	NA	NA	NA	NA	NA	NA	NA	NA
ENST00000562695.1	ENSG00000185716.7	OTTHUMG00000131587.3	OTTHUMT00000430040.2	C16orf52-005	C16orf52	695	1-19	20-346	347-695	NA	NA	NA	NA	NA	NA	NA	NA	NA	NA	crRNA328:346-368_AGACAAATTTAGTAAGCACAGGT_0.9985_1	crRNA329:347-369_TAGACAAATTTAGTAAGCACAGG_0.9969_1	crRNA238:256-278_CCAGCAAACCACATGTGACAGTC_0.9954_0.867	crRNA296:314-336_CCAGTGAATGCTATCCATCGAGC_0.9939_0.853	crRNA209:209-231_AAAAACAGTGTGGTGACCCACTC_0.9923_0.843	crRNA297:315-337_TCCAGTGAATGCTATCCATCGAG_0.9908_0.827	crRNA239:257-279_ACCAGCAAACCACATGTGACAGT_0.9893_0.817	crRNA147:147-169_ATGGATTGTTTGACACTGTCGCA_0.9816_0.792	crRNA144:144-166_GATTGTTTGACACTGTCGCACGA_0.9801_0.789	crRNA236:254-276_AGCAAACCACATGTGACAGTCAA_0.977_0.781	crRNA502:520-542_GTGATTAAAGTTGTGGATGTCCT_0.9877_0.815	crRNA501:519-541_TGATTAAAGTTGTGGATGTCCTG_0.9862_0.815	crRNA499:517-539_ATTAAAGTTGTGGATGTCCTGGT_0.9847_0.802	crRNA611:631-653_TCAAGAAGAGGAAAAGACTCAGG_0.9832_0.796	crRNA500:518-540_GATTAAAGTTGTGGATGTCCTGG_0.9786_0.786	crRNA610:630-652_CAAGAAGAGGAAAAGACTCAGGC_0.9678_0.749	crRNA557:577-599_CACTTATGTCACAATCTGAGCAA_0.9632_0.731	crRNA576:596-618_CTGAGTCACAAACCTGGAACACT_0.9541_0.716	crRNA424:442-464_GGCCATACACAAGTGGTGCTCTT_0.9525_0.713	crRNA462:480-502_TTTGAAGAAATGATGGGACTGTG_0.951_0.71
ENST00000562698.1	ENSG00000178761.10	OTTHUMG00000172715.5	OTTHUMT00000420275.1	FAM219B-018	FAM219B	587	1-83	84-587		crRNA036:36-58_TGCAACCCCGCCCGTGGCGAAAG_0.773_0.471	crRNA035:35-57_GCAACCCCGCCCGTGGCGAAAGA_0.7171_0.445	crRNA034:34-56_CAACCCCGCCCGTGGCGAAAGAG_0.7135_0.443	crRNA046:46-68_TGCCGGATGGTGCAACCCCGCCC_0.6577_0.406	crRNA033:33-55_AACCCCGCCCGTGGCGAAAGAGT_0.645_0.4	crRNA037:37-59_GTGCAACCCCGCCCGTGGCGAAA_0.5982_0.387	crRNA044:44-66_CCGGATGGTGCAACCCCGCCCGT_0.5874_0.384	crRNA045:45-67_GCCGGATGGTGCAACCCCGCCCG_0.5784_0.382	crRNA030:30-52_CCCGCCCGTGGCGAAAGAGTGAC_0.555_0.373	crRNA047:47-69_CTGCCGGATGGTGCAACCCCGCC_0.5387_0.367	crRNA515:525-547_TCCTGAAGCAGCTGCCGGCTCAC_0.9982_0.849	crRNA514:524-546_CCTGAAGCAGCTGCCGGCTCACA_0.9964_0.784	crRNA522:532-554_ATACCCATCCTGAAGCAGCTGCC_0.9946_0.762	crRNA520:530-552_ACCCATCCTGAAGCAGCTGCCGG_0.9928_0.757	crRNA519:529-551_CCCATCCTGAAGCAGCTGCCGGC_0.991_0.75	crRNA432:442-464_ACTGTCAGAGTCGAGGGACACCA_0.9892_0.732	crRNA317:327-349_CCCAGCATGCCTTTTCTCCGCAG_0.9874_0.73	crRNA521:531-553_TACCCATCCTGAAGCAGCTGCCG_0.9856_0.724	crRNA513:523-545_CTGAAGCAGCTGCCGGCTCACAT_0.9838_0.711	crRNA516:526-548_ATCCTGAAGCAGCTGCCGGCTCA_0.982_0.709	NA	NA	NA	NA	NA	NA	NA	NA	NA	NA
ENST00000562699.1	ENSG00000175938.6	OTTHUMG00000176768.19	OTTHUMT00000433645.1	ORAI3-005	ORAI3	628	1-138	139-372	373-628	crRNA026:26-48_ATTCCCAGACAGGACGAGCAGGA_0.9799_0.755	crRNA028:28-50_CCATTCCCAGACAGGACGAGCAG_0.978_0.719	crRNA027:27-49_CATTCCCAGACAGGACGAGCAGG_0.9762_0.718	crRNA021:21-43_CAGACAGGACGAGCAGGATGCAG_0.956_0.619	crRNA030:30-52_CCCCATTCCCAGACAGGACGAGC_0.9542_0.612	crRNA020:20-42_AGACAGGACGAGCAGGATGCAGG_0.9432_0.588	crRNA032:32-54_GGCCCCATTCCCAGACAGGACGA_0.9322_0.576	crRNA031:31-53_GCCCCATTCCCAGACAGGACGAG_0.9286_0.574	crRNA025:25-47_TTCCCAGACAGGACGAGCAGGAT_0.8736_0.521	crRNA023:23-45_CCCAGACAGGACGAGCAGGATGC_0.87_0.517	crRNA296:337-359_AAGCCCGAGAGCAAGGCAGACGT_0.9505_0.601	crRNA295:336-358_AGCCCGAGAGCAAGGCAGACGTG_0.9469_0.596	crRNA316:357-379_TGTTTCCTTATCTCATGGCGAAG_0.9396_0.586	crRNA298:339-361_CGAAGCCCGAGAGCAAGGCAGAC_0.9341_0.576	crRNA185:226-248_TCCAGGTAGCCGCGGTGCACGAA_0.9194_0.554	crRNA299:340-362_GCGAAGCCCGAGAGCAAGGCAGA_0.9066_0.539	crRNA318:359-381_CCTGTTTCCTTATCTCATGGCGA_0.9011_0.534	crRNA210:251-273_CGAGTGCTGACTGGCCCCCATGA_0.8919_0.53	crRNA184:225-247_CCAGGTAGCCGCGGTGCACGAAC_0.8901_0.53	crRNA303:344-366_CATGGCGAAGCCCGAGAGCAAGG_0.8864_0.528	crRNA495:536-558_AAAAATAATTTACGTGGAGGCAT_0.9982_0.926	crRNA494:535-557_AAAATAATTTACGTGGAGGCATA_0.9963_0.92	crRNA493:534-556_AAATAATTTACGTGGAGGCATAG_0.9945_0.898	crRNA418:459-481_CTCAAATCAAAGAGAGATTCCCG_0.9927_0.865	crRNA523:583-605_ATAGAAGAAGATTAGGACTCTAC_0.9908_0.86	crRNA417:458-480_TCAAATCAAAGAGAGATTCCCGT_0.989_0.86	crRNA415:456-478_AAATCAAAGAGAGATTCCCGTGT_0.9872_0.84	crRNA416:457-479_CAAATCAAAGAGAGATTCCCGTG_0.9853_0.828	crRNA524:584-606_GATAGAAGAAGATTAGGACTCTA_0.9835_0.765	crRNA525:585-607_AGATAGAAGAAGATTAGGACTCT_0.9817_0.759
ENST00000562701.1	ENSG00000213658.6	OTTHUMG00000131761.3	OTTHUMT00000433236.1	LAT-006	LAT	816		1-258	259-816	NA	NA	NA	NA	NA	NA	NA	NA	NA	NA	crRNA111:111-133_ACAAACTATCTGAGGATGTGCTG_0.9887_0.749	crRNA046:46-68_ATCAACATGGCCAGGATGGGCAG_0.9685_0.687	crRNA107:107-129_ACTATCTGAGGATGTGCTGTCGT_0.9622_0.673	crRNA109:109-131_AAACTATCTGAGGATGTGCTGTC_0.961_0.668	crRNA045:45-67_TCAACATGGCCAGGATGGGCAGC_0.9295_0.631	crRNA137:137-159_CCGTTTGAACTGGATGCCCCTTG_0.9194_0.62	crRNA106:106-128_CTATCTGAGGATGTGCTGTCGTA_0.9169_0.613	crRNA246:246-268_GAGTCAAAGGTCAGGGGTCATGC_0.9055_0.597	crRNA138:138-160_GCCGTTTGAACTGGATGCCCCTT_0.8992_0.589	crRNA044:44-66_CAACATGGCCAGGATGGGCAGCA_0.8967_0.587	crRNA608:608-630_CACGTAATCATCAATGGACTCCA_0.9987_0.877	crRNA606:606-628_CGTAATCATCAATGGACTCCATG_0.9975_0.834	crRNA607:607-629_ACGTAATCATCAATGGACTCCAT_0.9962_0.831	crRNA609:609-631_TCACGTAATCATCAATGGACTCC_0.995_0.794	crRNA345:345-367_CCTCGTTCTCGTAGCTCGCCACA_0.9937_0.764	crRNA344:344-366_CTCGTTCTCGTAGCTCGCCACAC_0.9924_0.763	crRNA342:342-364_CGTTCTCGTAGCTCGCCACACTG_0.9912_0.762	crRNA462:462-484_CATCCTCATCCGCATCCTCACAG_0.9899_0.753	crRNA671:671-693_ATTCACATACTCCCGGCTGCCAT_0.9874_0.748	crRNA677:677-699_GGACACATTCACATACTCCCGGC_0.9861_0.743
ENST00000562702.1	ENSG00000166503.4	OTTHUMG00000172685.1	OTTHUMT00000419900.1	HDGFRP3-003	HDGFRP3	449		1-445	446-449	NA	NA	NA	NA	NA	NA	NA	NA	NA	NA	crRNA054:72-94_AAATGCAGTTTCATGGGTGCCAA_0.9973_0.865	crRNA053:71-93_AATGCAGTTTCATGGGTGCCAAA_0.9946_0.844	crRNA159:177-199_GTTATTTTCTATTTCCCACAATC_0.9919_0.763	crRNA245:263-285_GCATCTGCAGTATTTCCACCTTC_0.9892_0.763	crRNA079:97-119_ATGGAAAAAGGTCTTTGGGACCT_0.9865_0.72	crRNA160:178-200_GGTTATTTTCTATTTCCCACAAT_0.9838_0.706	crRNA055:73-95_GAAATGCAGTTTCATGGGTGCCA_0.9811_0.703	crRNA366:422-444_TAAAAATGTTTAATGGATATGCA_0.9784_0.691	crRNA237:255-277_AGTATTTCCACCTTCTCCCTCAG_0.9757_0.69	crRNA182:200-222_TAGCCAGTAAACTTTACTCCTGG_0.973_0.689	NA	NA	NA	NA	NA	NA	NA	NA	NA	NA
ENST00000562706.1	ENSG00000166479.5	OTTHUMG00000172713.2	OTTHUMT00000420161.1	TMX3-003	TMX3	937	1-77	78-665	666-937	crRNA021:22-44_CAAAAGAGGGATAAAGACACTGG_0.9398_0.705	crRNA012:13-35_GATAAAGACACTGGGGTCCGCCG_0.9337_0.681	crRNA013:14-36_GGATAAAGACACTGGGGTCCGCC_0.9217_0.655	crRNA011:12-34_ATAAAGACACTGGGGTCCGCCGC_0.9193_0.651	crRNA022:23-45_GCAAAAGAGGGATAAAGACACTG_0.9181_0.649	crRNA020:21-43_AAAAGAGGGATAAAGACACTGGG_0.906_0.626	crRNA015:16-38_AGGGATAAAGACACTGGGGTCCG_0.8723_0.593	crRNA010:11-33_TAAAGACACTGGGGTCCGCCGCC_0.8494_0.58	crRNA009:10-32_AAAGACACTGGGGTCCGCCGCCT_0.8434_0.574	crRNA028:29-51_GACTGTGCAAAAGAGGGATAAAG_0.8277_0.537	crRNA111:112-134_AAGTACAACAACTGTGGCGCAGA_0.9976_0.908	crRNA565:585-607_TATACAATCAATTCTGAAGCAGC_0.9964_0.892	crRNA564:584-606_ATACAATCAATTCTGAAGCAGCA_0.9952_0.881	crRNA137:138-160_ACAAATCCTTTACAGACGACCAT_0.994_0.878	crRNA110:111-133_AGTACAACAACTGTGGCGCAGAG_0.9928_0.874	crRNA302:322-344_GCTAGAATAGGAAGTAGCATCCA_0.9916_0.871	crRNA140:141-163_TCTACAAATCCTTTACAGACGAC_0.9904_0.868	crRNA561:581-603_CAATCAATTCTGAAGCAGCATCT_0.9892_0.865	crRNA301:321-343_CTAGAATAGGAAGTAGCATCCAT_0.988_0.852	crRNA300:320-342_TAGAATAGGAAGTAGCATCCATC_0.9867_0.846	crRNA728:795-817_CCAGTAGTAAAGAATCAGCATGT_0.9988_0.911	crRNA731:798-820_ATACCAGTAGTAAAGAATCAGCA_0.9783_0.826	crRNA732:799-821_AATACCAGTAGTAAAGAATCAGC_0.9566_0.76	crRNA729:796-818_ACCAGTAGTAAAGAATCAGCATG_0.9277_0.667	crRNA727:794-816_CAGTAGTAAAGAATCAGCATGTT_0.9036_0.624	crRNA743:810-832_AAAAGCAATCTAATACCAGTAGT_0.8675_0.592	crRNA787:854-876_ATGTAAATCCCTAAATGCTACGA_0.8663_0.591	crRNA744:811-833_AAAAAGCAATCTAATACCAGTAG_0.8639_0.59	crRNA786:853-875_TGTAAATCCCTAAATGCTACGAA_0.8627_0.59	crRNA647:670-692_TTAATAAATAAAATTGTGTCGTT_0.8602_0.588
ENST00000562707.1	ENSG00000140931.15	OTTHUMG00000137503.7	OTTHUMT00000421018.1	CMTM3-008	CMTM3	714	1-101	102-650	651-714	crRNA001:1-23_CAAGCGCAGCTCCAGGCACACAC_0.8183_0.554	crRNA002:2-24_GCAAGCGCAGCTCCAGGCACACA_0.8048_0.543	crRNA047:47-69_TGGCTCCCCTCTTCTCGCGCCCG_0.7523_0.499	crRNA045:45-67_GCTCCCCTCTTCTCGCGCCCGGA_0.7432_0.495	crRNA044:44-66_CTCCCCTCTTCTCGCGCCCGGAG_0.7237_0.48	crRNA019:19-41_AAGCGGAAACCCGGGCTGCAAGC_0.7207_0.478	crRNA003:3-25_TGCAAGCGCAGCTCCAGGCACAC_0.6982_0.461	crRNA050:50-72_GCCTGGCTCCCCTCTTCTCGCGC_0.6892_0.453	crRNA046:46-68_GGCTCCCCTCTTCTCGCGCCCGG_0.6847_0.451	crRNA049:49-71_CCTGGCTCCCCTCTTCTCGCGCC_0.6652_0.439	crRNA470:496-518_AGCAAAGAAGCCAAACACCCCAG_0.9985_0.992	crRNA222:248-270_TAAAAGTGATGAATGAGAGACCC_0.997_0.964	crRNA221:247-269_AAAAGTGATGAATGAGAGACCCG_0.9955_0.962	crRNA303:329-351_CAAAGAGGAAGTACAAGGCCAGC_0.994_0.869	crRNA400:426-448_ATAGCAAAGTAGATGAGGGCCGC_0.9925_0.851	crRNA475:501-523_ATGGTAGCAAAGAAGCCAAACAC_0.991_0.84	crRNA469:495-517_GCAAAGAAGCCAAACACCCCAGC_0.9895_0.833	crRNA399:425-447_TAGCAAAGTAGATGAGGGCCGCG_0.988_0.829	crRNA220:246-268_AAAGTGATGAATGAGAGACCCGA_0.9865_0.823	crRNA471:497-519_TAGCAAAGAAGCCAAACACCCCA_0.985_0.815	crRNA632:658-680_GCTCAGGTTGCCAAGGCACCCGC_0.6697_0.441	crRNA634:660-682_TGGCTCAGGTTGCCAAGGCACCC_0.6126_0.406	crRNA636:662-684_TGTGGCTCAGGTTGCCAAGGCAC_0.5916_0.395	crRNA633:659-681_GGCTCAGGTTGCCAAGGCACCCG_0.533_0.374	crRNA631:657-679_CTCAGGTTGCCAAGGCACCCGCC_0.4985_0.361	crRNA635:661-683_GTGGCTCAGGTTGCCAAGGCACC_0.4805_0.353	crRNA630:656-678_TCAGGTTGCCAAGGCACCCGCCA_0.479_0.352	crRNA641:667-689_GCCTGTGTGGCTCAGGTTGCCAA_0.461_0.344	crRNA629:655-677_CAGGTTGCCAAGGCACCCGCCAG_0.4474_0.338	crRNA640:666-688_CCTGTGTGGCTCAGGTTGCCAAG_0.4099_0.314
ENST00000562711.2	ENSG00000103528.12	OTTHUMG00000131461.3	OTTHUMT00000435877.2	SYT17-004	SYT17	1702	1-258	259-1671	1672-1702	crRNA0023:23-45_CAGAAATAGCCATGTAGCCAACC_0.9994_1	crRNA0021:21-43_GAAATAGCCATGTAGCCAACCCA_0.9988_1	crRNA0022:22-44_AGAAATAGCCATGTAGCCAACCC_0.9982_1	crRNA0024:24-46_ACAGAAATAGCCATGTAGCCAAC_0.9976_1	crRNA0074:74-96_TCATGCTATCCAATGCAGCCACA_0.9964_0.944	crRNA0026:26-48_ATACAGAAATAGCCATGTAGCCA_0.9905_0.89	crRNA0073:73-95_CATGCTATCCAATGCAGCCACAC_0.9887_0.859	crRNA0131:131-153_CATTTCGATTTGATTTGCACCGT_0.9881_0.858	crRNA0020:20-42_AAATAGCCATGTAGCCAACCCAA_0.9863_0.847	crRNA0025:25-47_TACAGAAATAGCCATGTAGCCAA_0.9833_0.838	crRNA1077:1077-1099_AGAACTTATCAAAATCCACCACG_0.997_0.947	crRNA1214:1214-1236_ATTCAGTGACAGAAGCAGCTCCC_0.9958_0.919	crRNA1339:1339-1361_ACAAGTTTGAGTCCATGCACCAG_0.9952_0.917	crRNA1340:1340-1362_CACAAGTTTGAGTCCATGCACCA_0.9946_0.915	crRNA1250:1250-1272_GACATCAACATTCAGTCTGCCAG_0.994_0.911	crRNA1217:1217-1239_ATAATTCAGTGACAGAAGCAGCT_0.9935_0.908	crRNA1384:1384-1406_AAAGGATCAATTGTGCCCCTTAA_0.9929_0.904	crRNA1219:1219-1241_AGATAATTCAGTGACAGAAGCAG_0.9923_0.901	crRNA1218:1218-1240_GATAATTCAGTGACAGAAGCAGC_0.9917_0.896	crRNA1215:1215-1237_AATTCAGTGACAGAAGCAGCTCC_0.9911_0.892	crRNA1680:1680-1702_AAACAAATGAAAGCTGCCTTCCC_0.969_0.759	crRNA1679:1679-1701_AACAAATGAAAGCTGCCTTCCCT_0.9577_0.725	crRNA1678:1678-1700_ACAAATGAAAGCTGCCTTCCCTG_0.9548_0.718	crRNA1676:1676-1698_AAATGAAAGCTGCCTTCCCTGCA_0.881_0.61	crRNA1677:1677-1699_CAAATGAAAGCTGCCTTCCCTGC_0.847_0.576	crRNA1675:1675-1697_AATGAAAGCTGCCTTCCCTGCAG_0.8089_0.556	crRNA1674:1674-1696_ATGAAAGCTGCCTTCCCTGCAGC_0.4905_0.39	crRNA1673:1673-1695_TGAAAGCTGCCTTCCCTGCAGCC_0.3107_0.318	NA	NA
ENST00000562712.1	ENSG00000140937.9	OTTHUMG00000137494.4	OTTHUMT00000420587.1	CDH11-010	CDH11	613	1-452	453-613		crRNA145:145-167_ACACAGTGATTTCTGACGGCCAA_0.9983_0.968	crRNA146:146-168_AACACAGTGATTTCTGACGGCCA_0.9965_0.957	crRNA232:232-254_CCAATTTCTGTAACACACTCCAC_0.9948_0.948	crRNA233:233-255_GCCAATTTCTGTAACACACTCCA_0.993_0.903	crRNA230:230-252_AATTTCTGTAACACACTCCACCC_0.9913_0.901	crRNA147:147-169_AAACACAGTGATTTCTGACGGCC_0.9895_0.89	crRNA148:148-170_AAAACACAGTGATTTCTGACGGC_0.9878_0.887	crRNA231:231-253_CAATTTCTGTAACACACTCCACC_0.986_0.876	crRNA183:183-205_ACAACACGAAGGAATGTCACAGG_0.9843_0.859	crRNA144:144-166_CACAGTGATTTCTGACGGCCAAT_0.9825_0.845	crRNA435:454-476_TTGTAAACAGTAGTTCTCCTTCA_0.8794_0.606	crRNA560:579-601_CGCTGTAGCACCTGCCCCTCCTT_0.8759_0.602	crRNA562:581-603_AGCGCTGTAGCACCTGCCCCTCC_0.8531_0.579	crRNA561:580-602_GCGCTGTAGCACCTGCCCCTCCT_0.8252_0.568	crRNA572:591-613_CCACGCTTGGAGCGCTGTAGCAC_0.8182_0.566	crRNA438:457-479_GGCTTGTAAACAGTAGTTCTCCT_0.8112_0.561	crRNA463:482-504_ACAGCATGCCCAGGCACACCAGG_0.7832_0.543	crRNA465:484-506_GCACAGCATGCCCAGGCACACCA_0.7815_0.543	crRNA559:578-600_GCTGTAGCACCTGCCCCTCCTTG_0.7797_0.543	crRNA464:483-505_CACAGCATGCCCAGGCACACCAG_0.7727_0.54	NA	NA	NA	NA	NA	NA	NA	NA	NA	NA
ENST00000562713.1	ENSG00000103121.4	OTTHUMG00000137625.3	OTTHUMT00000432311.1	CMC2-022	CMC2	573	1-247	248-472	473-573	crRNA142:142-164_ACCCATGTAAGAAACCTGCACAT_0.9981_0.868	crRNA143:143-165_TACCCATGTAAGAAACCTGCACA_0.9961_0.851	crRNA144:144-166_GTACCCATGTAAGAAACCTGCAC_0.9942_0.823	crRNA109:109-131_CAAAATCCGACTCGTGGCCACAC_0.9922_0.823	crRNA110:110-132_CCAAAATCCGACTCGTGGCCACA_0.9903_0.822	crRNA119:119-141_TACTTATATCCAAAATCCGACTC_0.9864_0.79	crRNA118:118-140_ACTTATATCCAAAATCCGACTCG_0.9844_0.787	crRNA115:115-137_TATATCCAAAATCCGACTCGTGG_0.9825_0.777	crRNA112:112-134_ATCCAAAATCCGACTCGTGGCCA_0.9786_0.764	crRNA111:111-133_TCCAAAATCCGACTCGTGGCCAC_0.9767_0.763	crRNA332:369-391_CAGGCATTTTCTCAACTCCCGAT_0.9805_0.774	crRNA333:370-392_TCAGGCATTTTCTCAACTCCCGA_0.9728_0.744	crRNA350:387-409_AGCAAGAACCTCATTCTTCAGGC_0.9669_0.733	crRNA385:422-444_ACGATCACCCTACTGCACTCCAG_0.9533_0.714	crRNA386:423-445_TACGATCACCCTACTGCACTCCA_0.9397_0.691	crRNA388:425-447_GTTACGATCACCCTACTGCACTC_0.9358_0.688	crRNA334:371-393_TTCAGGCATTTTCTCAACTCCCG_0.9339_0.684	crRNA414:451-473_ATCACTTGAGTTTGAGGCTTCCG_0.93_0.68	crRNA291:291-313_CTTAAGCAAGTTAATCAAGACGT_0.928_0.68	crRNA287:287-309_AGCAAGTTAATCAAGACGTTGCA_0.9241_0.677	crRNA506:543-565_GTTTCTTTCGCATTGCAATGCCA_0.9883_0.796	crRNA496:533-555_CATTGCAATGCCATGCTCCCTGC_0.9591_0.724	crRNA501:538-560_TTTCGCATTGCAATGCCATGCTC_0.9553_0.717	crRNA503:540-562_TCTTTCGCATTGCAATGCCATGC_0.9514_0.711	crRNA500:537-559_TTCGCATTGCAATGCCATGCTCC_0.9475_0.696	crRNA499:536-558_TCGCATTGCAATGCCATGCTCCC_0.9455_0.695	crRNA498:535-557_CGCATTGCAATGCCATGCTCCCT_0.9222_0.677	crRNA497:534-556_GCATTGCAATGCCATGCTCCCTG_0.8716_0.636	crRNA463:500-522_GTTTTCTACGTACTGTCGTCCTA_0.8346_0.605	crRNA494:531-553_TTGCAATGCCATGCTCCCTGCTC_0.8152_0.598
ENST00000562719.1	ENSG00000129993.10	OTTHUMG00000137864.7	OTTHUMT00000430670.1	CBFA2T3-008	CBFA2T3	539	1-142	143-539		crRNA085:85-107_CAGCTGAACAAGATTCCCTCGTG_0.9812_0.785	crRNA084:84-106_AGCTGAACAAGATTCCCTCGTGG_0.9729_0.726	crRNA086:86-108_GCAGCTGAACAAGATTCCCTCGT_0.9708_0.715	crRNA049:49-71_TGAAGTCTGAGAAGCTCCACCCA_0.9687_0.713	crRNA048:48-70_GAAGTCTGAGAAGCTCCACCCAG_0.9666_0.7	crRNA004:4-26_GCAGGAAAACGCTCAAGGCGCTG_0.9645_0.696	crRNA051:51-73_CCTGAAGTCTGAGAAGCTCCACC_0.9541_0.67	crRNA053:53-75_TCCCTGAAGTCTGAGAAGCTCCA_0.9499_0.668	crRNA080:80-102_GAACAAGATTCCCTCGTGGTCTG_0.9457_0.664	crRNA087:87-109_TGCAGCTGAACAAGATTCCCTCG_0.9436_0.659	crRNA268:305-327_ATAGACCATTTTAAGCAGCCATG_0.9979_1	crRNA271:308-330_ACCATAGACCATTTTAAGCAGCC_0.9958_1	crRNA269:306-328_CATAGACCATTTTAAGCAGCCAT_0.9937_1	crRNA267:304-326_TAGACCATTTTAAGCAGCCATGA_0.9916_0.993	crRNA270:307-329_CCATAGACCATTTTAAGCAGCCA_0.9896_0.976	crRNA290:327-349_GCCGTTCATCAAGAGACAGACCA_0.9875_0.903	crRNA283:320-342_ATCAAGAGACAGACCATAGACCA_0.9854_0.893	crRNA289:326-348_CCGTTCATCAAGAGACAGACCAT_0.9833_0.82	crRNA292:329-351_CTGCCGTTCATCAAGAGACAGAC_0.9791_0.778	crRNA288:325-347_CGTTCATCAAGAGACAGACCATA_0.977_0.763	NA	NA	NA	NA	NA	NA	NA	NA	NA	NA
ENST00000562721.1	ENSG00000168676.6	OTTHUMG00000173075.2	OTTHUMT00000422064.2	KCTD19-005	KCTD19	702	1-7	8-148	149-702	NA	NA	NA	NA	NA	NA	NA	NA	NA	NA	crRNA101:101-123_TGCTGATTCATGAGCCATGCCAG_0.9926_0.837	crRNA121:121-143_TTGAAATGAAACAAGTCCTCTGC_0.9912_0.837	crRNA102:102-124_CTGCTGATTCATGAGCCATGCCA_0.9868_0.818	crRNA146:146-168_AACTGAGAAATGCCAGCCCCCTA_0.9824_0.8	crRNA080:80-102_AGACTCCTCCACTTAGCCCCAAT_0.9779_0.785	crRNA145:145-167_ACTGAGAAATGCCAGCCCCCTAC_0.9765_0.782	crRNA124:124-146_ACGTTGAAATGAAACAAGTCCTC_0.975_0.778	crRNA105:105-127_CCTCTGCTGATTCATGAGCCATG_0.9706_0.751	crRNA120:120-142_TGAAATGAAACAAGTCCTCTGCT_0.9691_0.751	crRNA104:104-126_CTCTGCTGATTCATGAGCCATGC_0.9676_0.75	crRNA475:475-497_ATACACTTCCATGTACGCCAGTA_0.9985_0.872	crRNA265:265-287_ACGTGCCTAAATGTGGAACCATC_0.9971_0.869	crRNA477:477-499_TAATACACTTCCATGTACGCCAG_0.9956_0.862	crRNA476:476-498_AATACACTTCCATGTACGCCAGT_0.9941_0.849	crRNA382:382-404_AGGTTATCTAGAGTCTGCAGCAA_0.9897_0.828	crRNA380:380-402_GTTATCTAGAGTCTGCAGCAAAG_0.9882_0.827	crRNA478:478-500_CTAATACACTTCCATGTACGCCA_0.9853_0.815	crRNA329:329-351_ATACAGCAAGTTCAGTTCTGCAC_0.9838_0.806	crRNA461:461-483_ACGCCAGTAGTTCAGAGATGCTC_0.9809_0.791	crRNA326:326-348_CAGCAAGTTCAGTTCTGCACAAC_0.9794_0.791
ENST00000562724.1	ENSG00000103067.7	OTTHUMG00000137557.7	OTTHUMT00000433092.3	ESRP2-007	ESRP2	478	1-348	349-478		crRNA060:79-101_GCGACCTCATCTGTGCAGCCTCT_0.9977_0.868	crRNA265:284-306_CTGTGAGAACTGCTGCAGCACCT_0.9954_0.778	crRNA291:310-332_AGCAAAGCCACATCCCCGTTCAC_0.9931_0.776	crRNA154:173-195_AACCAGCGATTTGTGCAGCGTCC_0.9886_0.743	crRNA250:269-291_CAGCACCTTGTCCAGCGGCTCTG_0.9863_0.739	crRNA156:175-197_CGAACCAGCGATTTGTGCAGCGT_0.984_0.736	crRNA150:169-191_AGCGATTTGTGCAGCGTCCCCAC_0.9771_0.702	crRNA053:72-94_CATCTGTGCAGCCTCTAGGCCCT_0.9725_0.7	crRNA153:172-194_ACCAGCGATTTGTGCAGCGTCCC_0.9703_0.697	crRNA058:77-99_GACCTCATCTGTGCAGCCTCTAG_0.968_0.695	crRNA398:417-439_AGAAGAACATGTCGGGGAGCACC_0.9908_0.743	crRNA397:416-438_GAAGAACATGTCGGGGAGCACCA_0.9817_0.733	crRNA343:362-384_CTGTCGCAATAGCTGCTGCCCAT_0.9794_0.715	crRNA340:359-381_TCGCAATAGCTGCTGCCCATCAG_0.9748_0.702	crRNA344:363-385_CCTGTCGCAATAGCTGCTGCCCA_0.9497_0.675	crRNA342:361-383_TGTCGCAATAGCTGCTGCCCATC_0.9474_0.675	crRNA406:425-447_ATAGAAGGAGAAGAACATGTCGG_0.9428_0.673	crRNA396:415-437_AAGAACATGTCGGGGAGCACCAG_0.9314_0.669	crRNA399:418-440_GAGAAGAACATGTCGGGGAGCAC_0.9268_0.668	crRNA341:360-382_GTCGCAATAGCTGCTGCCCATCA_0.897_0.641	NA	NA	NA	NA	NA	NA	NA	NA	NA	NA
ENST00000562727.1	ENSG00000103064.9	OTTHUMG00000176544.9	OTTHUMT00000432469.1	SLC7A6-005	SLC7A6	493	1-421	422-493		crRNA343:343-365_ATCACACTTTCATAAGCCACCTC_0.9979_1	crRNA342:342-364_TCACACTTTCATAAGCCACCTCC_0.9958_1	crRNA344:344-366_CATCACACTTTCATAAGCCACCT_0.9936_1	crRNA075:75-97_ATATAAGGAAGTACTCACAGCCT_0.9915_0.987	crRNA077:77-99_TGATATAAGGAAGTACTCACAGC_0.9894_0.909	crRNA018:18-40_AGCAGTTCTGAGAGACAAGCCCC_0.9873_0.895	crRNA074:74-96_TATAAGGAAGTACTCACAGCCTT_0.9851_0.89	crRNA364:364-386_CCTGTCAAGAAATACGCGAACAT_0.983_0.883	crRNA341:341-363_CACACTTTCATAAGCCACCTCCT_0.9788_0.848	crRNA345:345-367_ACATCACACTTTCATAAGCCACC_0.9766_0.846	crRNA402:402-424_CATGACAAACGGTTCCTGCACAC_0.9809_0.877	crRNA401:401-423_ATGACAAACGGTTCCTGCACACC_0.9724_0.844	crRNA403:403-425_CCATGACAAACGGTTCCTGCACA_0.9703_0.837	crRNA404:404-426_TCCATGACAAACGGTTCCTGCAC_0.9575_0.769	crRNA405:405-427_TTCCATGACAAACGGTTCCTGCA_0.9448_0.756	crRNA406:406-428_CTTCCATGACAAACGGTTCCTGC_0.9406_0.746	crRNA400:400-422_TGACAAACGGTTCCTGCACACCT_0.9321_0.74	crRNA407:407-429_GCTTCCATGACAAACGGTTCCTG_0.9278_0.737	crRNA408:408-430_GGCTTCCATGACAAACGGTTCCT_0.9002_0.705	crRNA413:413-435_TCCCTGGCTTCCATGACAAACGG_0.7452_0.555	NA	NA	NA	NA	NA	NA	NA	NA	NA	NA
ENST00000562729.1	ENSG00000166664.9	OTTHUMG00000175645.2	OTTHUMT00000430702.1	CHRFAM7A-004	CHRFAM7A	573	1-260	261-573		crRNA163:163-185_TGACAACAAGATCTGAGTCGTGT_0.9906_0.818	crRNA164:164-186_GTGACAACAAGATCTGAGTCGTG_0.9812_0.801	crRNA180:180-202_ATTGTCAATAATGGGGGTGACAA_0.9793_0.794	crRNA018:18-40_TCTGGTCCCTTCCTCACACTCGC_0.9699_0.757	crRNA179:179-201_TTGTCAATAATGGGGGTGACAAC_0.953_0.72	crRNA016:16-38_TGGTCCCTTCCTCACACTCGCGA_0.9492_0.712	crRNA216:216-238_TTTCATTATTTGTCAGAGTGCTT_0.9474_0.711	crRNA165:165-187_GGTGACAACAAGATCTGAGTCGT_0.9455_0.707	crRNA091:91-113_ACTTGTAATCTTAATGTTGCGGT_0.9417_0.703	crRNA092:92-114_CACTTGTAATCTTAATGTTGCGG_0.9323_0.69	crRNA431:450-472_ACATCAAAGGGAAACCAGCGTAC_0.9981_0.876	crRNA357:376-398_CCCAGAAGAATTCACCAACACGT_0.9962_0.861	crRNA358:377-399_GCCCAGAAGAATTCACCAACACG_0.9944_0.849	crRNA359:378-400_TGCCCAGAAGAATTCACCAACAC_0.9925_0.845	crRNA435:454-476_CTGCACATCAAAGGGAAACCAGC_0.9887_0.814	crRNA301:320-342_CAATATCGCAGTTTGCAGCTATC_0.9868_0.814	crRNA455:474-496_CCAAACTTCAGTTTGCAGTGCTG_0.985_0.811	crRNA433:452-474_GCACATCAAAGGGAAACCAGCGT_0.9831_0.804	crRNA298:317-339_TATCGCAGTTTGCAGCTATCCAC_0.9774_0.794	crRNA432:451-473_CACATCAAAGGGAAACCAGCGTA_0.9756_0.789	NA	NA	NA	NA	NA	NA	NA	NA	NA	NA
ENST00000562731.1	ENSG00000103034.10	OTTHUMG00000133485.17	OTTHUMT00000422874.1	NDRG4-029	NDRG4	575	1-469	470-575		crRNA126:126-148_GCAAAAGAACTGCAATGCGCCTC_0.9982_0.905	crRNA348:348-370_GATCACTACATGCAGAAGGCCGT_0.9964_0.882	crRNA128:128-150_CTGCAAAAGAACTGCAATGCGCC_0.9946_0.88	crRNA046:46-68_ACAAACAAAGGCCTGAGTCACTC_0.9928_0.865	crRNA347:347-369_ATCACTACATGCAGAAGGCCGTA_0.991_0.858	crRNA127:127-149_TGCAAAAGAACTGCAATGCGCCT_0.9892_0.855	crRNA129:129-151_GCTGCAAAAGAACTGCAATGCGC_0.9873_0.841	crRNA346:346-368_TCACTACATGCAGAAGGCCGTAG_0.9855_0.837	crRNA125:125-147_CAAAAGAACTGCAATGCGCCTCC_0.9837_0.836	crRNA047:47-69_GACAAACAAAGGCCTGAGTCACT_0.9819_0.82	crRNA476:476-498_ACCACAAAGTGCTTGGTGATCTC_0.9656_0.699	crRNA475:475-497_CCACAAAGTGCTTGGTGATCTCC_0.9602_0.684	crRNA474:474-496_CACAAAGTGCTTGGTGATCTCCT_0.953_0.657	crRNA473:473-495_ACAAAGTGCTTGGTGATCTCCTG_0.9458_0.645	crRNA471:471-493_AAAGTGCTTGGTGATCTCCTGCA_0.9421_0.637	crRNA483:483-505_GTGACACACCACAAAGTGCTTGG_0.9277_0.625	crRNA472:472-494_CAAAGTGCTTGGTGATCTCCTGC_0.8987_0.584	crRNA532:532-554_ACCCCTGAGGAAACTGCGACGCC_0.8843_0.572	crRNA482:482-504_TGACACACCACAAAGTGCTTGGT_0.8788_0.571	crRNA480:480-502_ACACACCACAAAGTGCTTGGTGA_0.8734_0.567	NA	NA	NA	NA	NA	NA	NA	NA	NA	NA
ENST00000562733.1	ENSG00000155666.7	OTTHUMG00000131677.5	OTTHUMT00000435000.1	KDM8-014	KDM8	560	1-200	201-560		crRNA014:14-36_TTGCCTAAAAGCAGCGGACACAC_0.9963_0.851	crRNA013:13-35_TGCCTAAAAGCAGCGGACACACA_0.987_0.804	crRNA015:15-37_GTTGCCTAAAAGCAGCGGACACA_0.9554_0.707	crRNA132:132-154_CTCAGACCCCCTTCCCTCCTCAG_0.9517_0.699	crRNA172:172-194_ACCACCAGCTGGTTCAGTCCCGT_0.948_0.681	crRNA003:3-25_CAGCGGACACACATATAGCAGAG_0.9424_0.674	crRNA133:133-155_CCTCAGACCCCCTTCCCTCCTCA_0.9349_0.655	crRNA085:85-107_CGCGGCTCATATTTGGGACCTGA_0.9275_0.648	crRNA084:84-106_GCGGCTCATATTTGGGACCTGAC_0.9219_0.644	crRNA131:131-153_TCAGACCCCCTTCCCTCCTCAGC_0.9201_0.641	crRNA329:329-351_GCTGCAACAATGTCACCACGCTC_0.9981_0.87	crRNA331:331-353_TCGCTGCAACAATGTCACCACGC_0.9944_0.842	crRNA330:330-352_CGCTGCAACAATGTCACCACGCT_0.9926_0.833	crRNA327:327-349_TGCAACAATGTCACCACGCTCCT_0.9907_0.832	crRNA326:326-348_GCAACAATGTCACCACGCTCCTC_0.9888_0.807	crRNA332:332-354_CTCGCTGCAACAATGTCACCACG_0.9851_0.795	crRNA378:378-400_CTCTGCAGACACTCGTCCCTCCT_0.9833_0.794	crRNA325:325-347_CAACAATGTCACCACGCTCCTCT_0.9814_0.76	crRNA303:303-325_TCCACTTTCTCCCCGAGGTCCAA_0.9796_0.755	crRNA324:324-346_AACAATGTCACCACGCTCCTCTC_0.9777_0.753	NA	NA	NA	NA	NA	NA	NA	NA	NA	NA
ENST00000562737.1	ENSG00000125170.6	OTTHUMG00000133460.6	OTTHUMT00000430662.1	DOK4-010	DOK4	920	1-573	574-920		crRNA243:262-284_CAAGATGATTAGCAGGCTGACCA_0.9989_0.932	crRNA025:25-47_AATGAATTCATGAGGCACCTGCT_0.9977_0.914	crRNA026:26-48_AAATGAATTCATGAGGCACCTGC_0.9966_0.91	crRNA140:159-181_ATAGCTCAGACATAGCACAGCCC_0.9943_0.904	crRNA242:261-283_AAGATGATTAGCAGGCTGACCAC_0.9932_0.9	crRNA141:160-182_CATAGCTCAGACATAGCACAGCC_0.992_0.892	crRNA027:27-49_GAAATGAATTCATGAGGCACCTG_0.9909_0.877	crRNA245:264-286_TCCAAGATGATTAGCAGGCTGAC_0.9886_0.864	crRNA246:265-287_CTCCAAGATGATTAGCAGGCTGA_0.9875_0.862	crRNA029:29-51_AGGAAATGAATTCATGAGGCACC_0.9863_0.857	crRNA790:809-831_ATCAGTGAATATGATGGCCACCG_0.9954_0.907	crRNA792:811-833_TCATCAGTGAATATGATGGCCAC_0.9898_0.876	crRNA788:807-829_CAGTGAATATGATGGCCACCGCC_0.9841_0.845	crRNA555:574-596_ATGTCACTGAAATTGGTCGCCAT_0.9829_0.845	crRNA789:808-830_TCAGTGAATATGATGGCCACCGC_0.9818_0.837	crRNA554:573-595_TGTCACTGAAATTGGTCGCCATG_0.9807_0.833	crRNA791:810-832_CATCAGTGAATATGATGGCCACC_0.9772_0.828	crRNA556:575-597_GATGTCACTGAAATTGGTCGCCA_0.975_0.816	crRNA787:806-828_AGTGAATATGATGGCCACCGCCT_0.9659_0.784	crRNA859:878-900_CACAGATAGTGTCTTGTACCACT_0.9636_0.777	NA	NA	NA	NA	NA	NA	NA	NA	NA	NA
ENST00000562740.1	ENSG00000102897.5	OTTHUMG00000131554.2	OTTHUMT00000436177.1	LYRM1-005	LYRM1	931	1-564	565-666	667-931	crRNA429:431-453_AGCACAAGTCCAAAAGCACTGAC_0.9989_0.959	crRNA423:425-447_AGTCCAAAAGCACTGACAGCTGG_0.9977_0.889	crRNA424:426-448_AAGTCCAAAAGCACTGACAGCTG_0.9966_0.882	crRNA426:428-450_ACAAGTCCAAAAGCACTGACAGC_0.9955_0.877	crRNA513:515-537_AGGAATCTTGTAATGCAGTCCAA_0.9944_0.87	crRNA425:427-449_CAAGTCCAAAAGCACTGACAGCT_0.9921_0.845	crRNA427:429-451_CACAAGTCCAAAAGCACTGACAG_0.991_0.84	crRNA514:516-538_AAGGAATCTTGTAATGCAGTCCA_0.9899_0.838	crRNA422:424-446_GTCCAAAAGCACTGACAGCTGGG_0.9809_0.793	crRNA464:466-488_ATACACTGTTTAATTAGGTCTGT_0.9797_0.781	crRNA639:641-663_GGAAACTTCATCATGAGATCTGA_0.9538_0.671	crRNA665:667-689_GCAGAAATAAACTTTCCTCTAGA_0.9313_0.628	crRNA638:640-662_GAAACTTCATCATGAGATCTGAG_0.9302_0.627	crRNA640:642-664_AGGAAACTTCATCATGAGATCTG_0.9279_0.626	crRNA587:589-611_TTCTCTTGGCTTCGAAGTCCCCG_0.9099_0.601	crRNA588:590-612_TTTCTCTTGGCTTCGAAGTCCCC_0.8986_0.587	crRNA594:596-618_CCTCAGTTTCTCTTGGCTTCGAA_0.8739_0.561	crRNA589:591-613_GTTTCTCTTGGCTTCGAAGTCCC_0.8682_0.55	crRNA622:624-646_ATCTGAGATATACTGGTTTGGAA_0.83_0.521	crRNA595:597-619_TCCTCAGTTTCTCTTGGCTTCGA_0.8255_0.52	crRNA694:696-718_ACATTCAATAACTAGTTGGCTCA_0.9932_0.846	crRNA776:797-819_GATATCTAAGTTTACATCACAGG_0.9887_0.821	crRNA720:722-744_TCAAGAAGTGTTTTGCCATCTGG_0.9876_0.82	crRNA809:830-852_CACTCAGGAAGAAAGATGCTGAG_0.9865_0.811	crRNA721:723-745_ATCAAGAAGTGTTTTGCCATCTG_0.9854_0.808	crRNA692:694-716_ATTCAATAACTAGTTGGCTCATC_0.9842_0.804	crRNA691:693-715_TTCAATAACTAGTTGGCTCATCA_0.9831_0.801	crRNA719:721-743_CAAGAAGTGTTTTGCCATCTGGT_0.982_0.797	crRNA775:796-818_ATATCTAAGTTTACATCACAGGG_0.9786_0.776	crRNA693:695-717_CATTCAATAACTAGTTGGCTCAT_0.9775_0.769
ENST00000562744.1	ENSG00000196155.8	OTTHUMG00000172936.2	OTTHUMT00000421400.1	PLEKHG4-017	PLEKHG4	491	1-299	300-491		crRNA191:191-213_ACTCAGTGGGCAATGCAGGCGAA_0.9723_0.658	crRNA207:207-229_AAGACAGTCGAGTGGGACTCAGT_0.9701_0.655	crRNA126:126-148_AGGAACTGCAATTCAGGCCCGCG_0.9552_0.625	crRNA128:128-150_ACAGGAACTGCAATTCAGGCCCG_0.9446_0.597	crRNA208:208-230_GAAGACAGTCGAGTGGGACTCAG_0.9424_0.595	crRNA192:192-214_GACTCAGTGGGCAATGCAGGCGA_0.936_0.589	crRNA124:124-146_GAACTGCAATTCAGGCCCGCGGC_0.9339_0.585	crRNA190:190-212_CTCAGTGGGCAATGCAGGCGAAG_0.9296_0.578	crRNA217:217-239_AACCGCGCTGAAGACAGTCGAGT_0.9254_0.577	crRNA183:183-205_GGCAATGCAGGCGAAGGGCATGG_0.9232_0.575	crRNA369:369-391_GCATCCCTGAAACTGCACACAGC_0.9979_0.903	crRNA355:355-377_GCACACAGCAAATCTCCAGTCGG_0.9957_0.831	crRNA354:354-376_CACACAGCAAATCTCCAGTCGGT_0.9936_0.79	crRNA368:368-390_CATCCCTGAAACTGCACACAGCA_0.9915_0.765	crRNA353:353-375_ACACAGCAAATCTCCAGTCGGTG_0.9893_0.757	crRNA349:349-371_AGCAAATCTCCAGTCGGTGGCAT_0.9872_0.745	crRNA370:370-392_GGCATCCCTGAAACTGCACACAG_0.9851_0.716	crRNA348:348-370_GCAAATCTCCAGTCGGTGGCATG_0.9829_0.698	crRNA459:459-481_GCACACAGAAGCAGCACTGCCCG_0.9808_0.693	crRNA347:347-369_CAAATCTCCAGTCGGTGGCATGG_0.9787_0.678	NA	NA	NA	NA	NA	NA	NA	NA	NA	NA
ENST00000562746.1	ENSG00000103174.7	OTTHUMG00000090515.6	OTTHUMT00000434975.1	NAGPA-004	NAGPA	2260	1-4	5-934	935-2260	NA	NA	NA	NA	NA	NA	NA	NA	NA	NA	crRNA0584:611-633_CTTCCATTACGAATCAGCCACAC_0.9995_1	crRNA0582:609-631_TCCATTACGAATCAGCCACACGA_0.9991_1	crRNA0583:610-632_TTCCATTACGAATCAGCCACACG_0.9986_0.98	crRNA0585:612-634_GCTTCCATTACGAATCAGCCACA_0.9981_0.96	crRNA0727:754-776_CGTCTGCATGAAAGAGCACCAGC_0.9977_0.894	crRNA0581:608-630_CCATTACGAATCAGCCACACGAC_0.9972_0.892	crRNA0580:607-629_CATTACGAATCAGCCACACGACC_0.9968_0.873	crRNA0726:753-775_GTCTGCATGAAAGAGCACCAGCT_0.9958_0.842	crRNA0656:683-705_ACAAATTTGCTAAAGGAACCTGT_0.9954_0.832	crRNA0534:561-583_GTTCTCAGTGTCCAGCACCTCCT_0.9949_0.825	crRNA1628:1674-1696_AAACAAGCTTTCGCGACGTGCCA_0.9963_0.842	crRNA1626:1672-1694_ACAAGCTTTCGCGACGTGCCACC_0.9944_0.825	crRNA2108:2172-2194_CTGTAAACATGATCTCATCCCCC_0.9935_0.816	crRNA1627:1673-1695_AACAAGCTTTCGCGACGTGCCAC_0.993_0.813	crRNA1655:1701-1723_TTCCCCTGCAGAAGCCAGACCGT_0.9884_0.782	crRNA1625:1671-1693_CAAGCTTTCGCGACGTGCCACCC_0.9861_0.761	crRNA2109:2173-2195_TCTGTAAACATGATCTCATCCCC_0.9856_0.76	crRNA1660:1706-1728_GAAATTTCCCCTGCAGAAGCCAG_0.9833_0.753	crRNA2053:2099-2121_GCAAATCCAGTGATGAGGTCTGT_0.9824_0.748	crRNA1215:1261-1283_ACTCTTCACTGCAGTTGGACCCG_0.9819_0.747
ENST00000562755.1	ENSG00000039523.13	OTTHUMG00000137536.5	OTTHUMT00000420942.1	FAM65A-007	FAM65A	538	1-249	250-538		crRNA089:89-111_ACGCTGCCCTTCAGCCCTGCCAT_0.992_0.712	crRNA067:67-89_TTTCAGCCAGCCTCAGCGTCGCT_0.9679_0.646	crRNA088:88-110_CGCTGCCCTTCAGCCCTGCCATT_0.9659_0.64	crRNA079:79-101_TCAGCCCTGCCATTTCAGCCAGC_0.9618_0.634	crRNA093:93-115_CCAGACGCTGCCCTTCAGCCCTG_0.9518_0.606	crRNA068:68-90_ATTTCAGCCAGCCTCAGCGTCGC_0.9478_0.602	crRNA071:71-93_GCCATTTCAGCCAGCCTCAGCGT_0.9458_0.592	crRNA074:74-96_CCTGCCATTTCAGCCAGCCTCAG_0.9438_0.591	crRNA069:69-91_CATTTCAGCCAGCCTCAGCGTCG_0.9418_0.587	crRNA080:80-102_TTCAGCCCTGCCATTTCAGCCAG_0.9398_0.584	crRNA234:234-256_ACATCATAGAGTGAGTCCGCGCG_0.998_0.809	crRNA235:235-257_GACATCATAGAGTGAGTCCGCGC_0.996_0.756	crRNA457:475-497_CGCTTCAGCGCCGTGTACACCAG_0.994_0.732	crRNA391:409-431_ACGGAAAACATCCTGGACACTCG_0.99_0.71	crRNA390:408-430_CGGAAAACATCCTGGACACTCGG_0.988_0.703	crRNA233:233-255_CATCATAGAGTGAGTCCGCGCGG_0.9859_0.703	crRNA388:406-428_GAAAACATCCTGGACACTCGGGA_0.9839_0.696	crRNA389:407-429_GGAAAACATCCTGGACACTCGGG_0.9819_0.682	crRNA394:412-434_GCCACGGAAAACATCCTGGACAC_0.9799_0.673	crRNA392:410-432_CACGGAAAACATCCTGGACACTC_0.9779_0.67	NA	NA	NA	NA	NA	NA	NA	NA	NA	NA
ENST00000562758.1	ENSG00000162009.7	OTTHUMG00000047842.4	OTTHUMT00000420838.2	SSTR5-002	SSTR5	1083		1-666	667-1083	NA	NA	NA	NA	NA	NA	NA	NA	NA	NA	crRNA0474:489-511_ACATGCACAGAGACAGGACCCAG_0.999_0.859	crRNA0475:490-512_GACATGCACAGAGACAGGACCCA_0.9981_0.827	crRNA0476:491-513_CGACATGCACAGAGACAGGACCC_0.9962_0.804	crRNA0573:588-610_AGATGATGAAGACGGCGCCCCAC_0.9904_0.763	crRNA0574:589-611_TAGATGATGAAGACGGCGCCCCA_0.9876_0.749	crRNA0473:488-510_CATGCACAGAGACAGGACCCAGG_0.9857_0.738	crRNA0207:217-239_AGAATGTAGATGTTGGTGACGGT_0.9837_0.727	crRNA0066:66-88_CCAGCGTCCTGTTGTCACCGCCT_0.9799_0.718	crRNA0165:175-197_AGCACCACGTAGATGACCAGCGT_0.978_0.716	crRNA0246:256-278_AGCCCCAGCATGTACAGGACGTC_0.9751_0.705	crRNA1034:1049-1071_TCGCATTTATTCAGGGGAGCAGT_0.9971_0.809	crRNA0944:959-981_TGCCAGGATTTGTGCCCACTCAG_0.9952_0.804	crRNA0948:963-985_CTCCTGCCAGGATTTGTGCCCAC_0.9943_0.781	crRNA1033:1048-1070_CGCATTTATTCAGGGGAGCAGTT_0.9933_0.77	crRNA0936:951-973_TTTGTGCCCACTCAGCCGCTCCC_0.9924_0.767	crRNA0943:958-980_GCCAGGATTTGTGCCCACTCAGC_0.9914_0.766	crRNA0947:962-984_TCCTGCCAGGATTTGTGCCCACT_0.9895_0.763	crRNA0934:949-971_TGTGCCCACTCAGCCGCTCCCTG_0.9885_0.749	crRNA0935:950-972_TTGTGCCCACTCAGCCGCTCCCT_0.9866_0.742	crRNA1015:1030-1052_CAGTTGTCAAACACGCGTGTCCT_0.9847_0.73
ENST00000562759.1	ENSG00000180953.7	OTTHUMG00000172078.2	OTTHUMT00000433311.1	ST20-003	ST20	694	1-363	364-603	604-694	crRNA203:222-244_TACTAAAAACTAGTGCAACAGGA_0.9952_0.944	crRNA241:279-301_AATAACTTATATTACCAAAGCCT_0.9935_0.93	crRNA198:217-239_AAAACTAGTGCAACAGGAGTCAC_0.9887_0.881	crRNA204:223-245_CTACTAAAAACTAGTGCAACAGG_0.9871_0.879	crRNA197:216-238_AAACTAGTGCAACAGGAGTCACA_0.9822_0.836	crRNA196:215-237_AACTAGTGCAACAGGAGTCACAT_0.9596_0.773	crRNA133:152-174_AACCATTTACATTAAGACACTAC_0.958_0.771	crRNA132:151-173_ACCATTTACATTAAGACACTACT_0.9548_0.764	crRNA205:224-246_GCTACTAAAAACTAGTGCAACAG_0.9532_0.754	crRNA061:61-83_AGTTGTAGACATGTTCCTAGCAG_0.9515_0.746	crRNA390:443-465_TTCTAGAAAAGTCATCCAGCCAG_0.9984_0.995	crRNA389:442-464_TCTAGAAAAGTCATCCAGCCAGA_0.9968_0.99	crRNA493:546-568_TAAGAGTCAGAAAAATTAGGCCG_0.9919_0.925	crRNA388:441-463_CTAGAAAAGTCATCCAGCCAGAT_0.9903_0.901	crRNA442:495-517_TCAACAGTATTGCTTCAGGACAG_0.9855_0.854	crRNA490:543-565_GAGTCAGAAAAATTAGGCCGGTT_0.9838_0.843	crRNA491:544-566_AGAGTCAGAAAAATTAGGCCGGT_0.9806_0.831	crRNA521:574-596_TAGAAGTATGTGTTGGCAATCGT_0.979_0.83	crRNA391:444-466_CTTCTAGAAAAGTCATCCAGCCA_0.9774_0.825	crRNA505:558-580_CAATCGTTTTCGTAAGAGTCAGA_0.9758_0.807	crRNA599:652-674_ATTTATTCATTAAATAGGGACAA_0.9693_0.794	crRNA598:651-673_TTTATTCATTAAATAGGGACAAA_0.9628_0.784	crRNA597:650-672_TTATTCATTAAATAGGGACAAAA_0.9386_0.698	crRNA600:653-675_AATTTATTCATTAAATAGGGACA_0.8788_0.588	crRNA581:634-656_GACAAAATTTCTGTAACTCTGGA_0.8546_0.568	crRNA601:654-676_CAATTTATTCATTAAATAGGGAC_0.8352_0.551	crRNA582:635-657_GGACAAAATTTCTGTAACTCTGG_0.7593_0.486	crRNA572:625-647_TCTGTAACTCTGGAAGGTCAAGT_0.7334_0.469	crRNA602:655-677_ACAATTTATTCATTAAATAGGGA_0.7011_0.444	crRNA603:656-678_TACAATTTATTCATTAAATAGGG_0.6931_0.44
ENST00000562761.1	ENSG00000070729.9	OTTHUMG00000154810.3	OTTHUMT00000432165.1	CNGB1-004	CNGB1	709	1-66	67-709		crRNA029:29-51_AGACAGAGTCCTTAGCCCTCCCT_0.9309_0.626	crRNA003:3-25_GCACTCACAGTAGCTCCCGCCAC_0.9247_0.618	crRNA020:20-42_CCTTAGCCCTCCCTGGAGCACTC_0.9217_0.617	crRNA001:1-23_ACTCACAGTAGCTCCCGCCACTT_0.9109_0.609	crRNA018:18-40_TTAGCCCTCCCTGGAGCACTCAC_0.9063_0.606	crRNA027:27-49_ACAGAGTCCTTAGCCCTCCCTGG_0.9017_0.6	crRNA004:4-26_AGCACTCACAGTAGCTCCCGCCA_0.8971_0.598	crRNA019:19-41_CTTAGCCCTCCCTGGAGCACTCA_0.8894_0.592	crRNA002:2-24_CACTCACAGTAGCTCCCGCCACT_0.8725_0.578	crRNA016:16-38_AGCCCTCCCTGGAGCACTCACAG_0.8664_0.574	crRNA311:329-351_CATTTCAGAAATCTCAGCGCCCT_0.9985_0.833	crRNA314:332-354_ATTCATTTCAGAAATCTCAGCGC_0.9969_0.832	crRNA312:330-352_TCATTTCAGAAATCTCAGCGCCC_0.9954_0.823	crRNA310:328-350_ATTTCAGAAATCTCAGCGCCCTG_0.9939_0.804	crRNA315:333-355_TATTCATTTCAGAAATCTCAGCG_0.9923_0.795	crRNA359:377-399_CTCTACGCCCTTCATGAGCCAGG_0.9908_0.79	crRNA560:596-618_AGGCTCATCTCTCCAGACCTCAG_0.9892_0.762	crRNA562:598-620_GCAGGCTCATCTCTCCAGACCTC_0.9877_0.758	crRNA561:597-619_CAGGCTCATCTCTCCAGACCTCA_0.9862_0.75	crRNA313:331-353_TTCATTTCAGAAATCTCAGCGCC_0.9846_0.744	NA	NA	NA	NA	NA	NA	NA	NA	NA	NA
ENST00000562764.1	ENSG00000103034.10	OTTHUMG00000133485.17	OTTHUMT00000422892.1	NDRG4-032	NDRG4	610	1-190	191-313	314-610	crRNA114:140-162_AGATGCGGACGAGACAGACGCGC_0.895_0.53	crRNA113:139-161_GATGCGGACGAGACAGACGCGCA_0.8701_0.516	crRNA116:142-164_GGAGATGCGGACGAGACAGACGC_0.8381_0.495	crRNA112:138-160_ATGCGGACGAGACAGACGCGCAG_0.8363_0.493	crRNA115:141-163_GAGATGCGGACGAGACAGACGCG_0.8238_0.485	crRNA118:144-166_GCGGAGATGCGGACGAGACAGAC_0.6477_0.399	crRNA039:64-86_CCAGGAGCCCCTCCGCGTGCCCG_0.6263_0.39	crRNA042:67-89_CAGCCAGGAGCCCCTCCGCGTGC_0.589_0.38	crRNA140:166-188_TCACGTCGTGGAGCAGGAGGCCG_0.5836_0.378	crRNA038:63-85_CAGGAGCCCCTCCGCGTGCCCGC_0.5783_0.376	crRNA257:283-305_TCCAGTCTGTGTCTGCAGCCAAG_0.9929_0.769	crRNA258:284-306_TTCCAGTCTGTGTCTGCAGCCAA_0.9893_0.739	crRNA256:282-304_CCAGTCTGTGTCTGCAGCCAAGA_0.9875_0.733	crRNA239:265-287_CCAAGAGGAAGGCATCGGAGCTC_0.9822_0.679	crRNA259:285-307_CTTCCAGTCTGTGTCTGCAGCCA_0.9804_0.679	crRNA238:264-286_CAAGAGGAAGGCATCGGAGCTCT_0.9751_0.654	crRNA242:268-290_CAGCCAAGAGGAAGGCATCGGAG_0.9698_0.64	crRNA178:204-226_CTCCTCAGGGAATCGCAGCTCCT_0.9591_0.612	crRNA244:270-292_TGCAGCCAAGAGGAAGGCATCGG_0.9484_0.591	crRNA157:183-205_CTGCAGCCCGGCCATGGTCACGT_0.9431_0.582	crRNA396:422-444_GATCACTACATGCAGAAGGCCGT_0.9982_0.885	crRNA395:421-443_ATCACTACATGCAGAAGGCCGTA_0.9964_0.861	crRNA394:420-442_TCACTACATGCAGAAGGCCGTAG_0.9947_0.845	crRNA397:423-445_GGATCACTACATGCAGAAGGCCG_0.9911_0.762	crRNA524:550-572_ACCACAAAGTGCTTGGTGATCTC_0.9858_0.7	crRNA523:549-571_CCACAAAGTGCTTGGTGATCTCC_0.984_0.684	crRNA469:495-517_AGCATAGTTTGTGGTTGAGGCCC_0.9786_0.67	crRNA468:494-516_GCATAGTTTGTGGTTGAGGCCCA_0.9769_0.661	crRNA522:548-570_CACAAAGTGCTTGGTGATCTCCT_0.9733_0.652	crRNA521:547-569_ACAAAGTGCTTGGTGATCTCCTG_0.9715_0.65
ENST00000562765.1	ENSG00000198794.7	OTTHUMG00000172704.8	OTTHUMT00000420014.2	SCAMP5-003	SCAMP5	1206	1-149	150-287	288-1206	crRNA0092:98-120_CACACCTCTTTGTCCTGAACTGC_0.8778_0.61	crRNA0090:96-118_CACCTCTTTGTCCTGAACTGCCG_0.8501_0.588	crRNA0089:95-117_ACCTCTTTGTCCTGAACTGCCGC_0.8449_0.582	crRNA0093:99-121_CCACACCTCTTTGTCCTGAACTG_0.8432_0.581	crRNA0096:102-124_TGCCCACACCTCTTTGTCCTGAA_0.8215_0.566	crRNA0088:94-116_CCTCTTTGTCCTGAACTGCCGCG_0.8189_0.565	crRNA0091:97-119_ACACCTCTTTGTCCTGAACTGCC_0.805_0.556	crRNA0097:103-125_CTGCCCACACCTCTTTGTCCTGA_0.7886_0.544	crRNA0085:91-113_CTTTGTCCTGAACTGCCGCGGCC_0.7582_0.524	crRNA0087:93-115_CTCTTTGTCCTGAACTGCCGCGG_0.7322_0.508	crRNA0282:288-310_CATGAAACTGAAGGAGCTGTCAG_0.9922_0.835	crRNA0281:287-309_ATGAAACTGAAGGAGCTGTCAGT_0.9835_0.798	crRNA0125:131-153_CCATGATGTTACCAGCTGGCCCA_0.9757_0.783	crRNA0257:263-285_ACATCCAGAGGTAGTAGAGGCGC_0.9593_0.736	crRNA0123:129-151_ATGATGTTACCAGCTGGCCCAGT_0.9567_0.731	crRNA0187:193-215_GTAGAAACATGGCTTCAGCGGGA_0.9489_0.716	crRNA0129:135-157_TCTGCCATGATGTTACCAGCTGG_0.9428_0.706	crRNA0256:262-284_CATCCAGAGGTAGTAGAGGCGCT_0.9367_0.696	crRNA0124:130-152_CATGATGTTACCAGCTGGCCCAG_0.935_0.69	crRNA0278:284-306_AAACTGAAGGAGCTGTCAGTCAC_0.9333_0.68	crRNA1112:1142-1164_CTGAAAGTAGAAACAGTTCCAGC_0.9991_0.919	crRNA1108:1138-1160_AAGTAGAAACAGTTCCAGCTCAT_0.9983_0.916	crRNA0958:988-1010_CTAAACACACATCTAGCACCACA_0.9974_0.891	crRNA1109:1139-1161_AAAGTAGAAACAGTTCCAGCTCA_0.9965_0.883	crRNA1113:1143-1165_ACTGAAAGTAGAAACAGTTCCAG_0.9957_0.869	crRNA0492:498-520_GTAAAATTTATGAACCATGCTGA_0.9948_0.86	crRNA0957:987-1009_TAAACACACATCTAGCACCACAA_0.9939_0.853	crRNA1111:1141-1163_TGAAAGTAGAAACAGTTCCAGCT_0.9931_0.841	crRNA0493:499-521_GGTAAAATTTATGAACCATGCTG_0.9913_0.835	crRNA0948:978-1000_ATCTAGCACCACAAGAGACCTCC_0.9905_0.835
ENST00000562767.1	ENSG00000260007.1	OTTHUMG00000172656.1	OTTHUMT00000419721.1	RP11-315D16.2-001	RP11-315D16.2	718	1-134	135-413	414-718	crRNA071:87-109_TGCCTTTCCGAGGAAGAGACCGG_0.9251_0.598	crRNA070:86-108_GCCTTTCCGAGGAAGAGACCGGT_0.922_0.594	crRNA069:85-107_CCTTTCCGAGGAAGAGACCGGTT_0.8869_0.557	crRNA072:88-110_CTGCCTTTCCGAGGAAGAGACCG_0.8761_0.547	crRNA066:82-104_TTCCGAGGAAGAGACCGGTTCAG_0.7844_0.477	crRNA065:81-103_TCCGAGGAAGAGACCGGTTCAGC_0.7722_0.466	crRNA020:33-55_CAAATTCCCAGCGCGGGGCGGTT_0.7676_0.464	crRNA030:43-65_GAGGCCGCCGCAAATTCCCAGCG_0.7661_0.464	crRNA029:42-64_AGGCCGCCGCAAATTCCCAGCGC_0.7263_0.452	crRNA068:84-106_CTTTCCGAGGAAGAGACCGGTTC_0.711_0.446	crRNA343:359-381_CAGACTCGTGAGTTTTGACCGCA_0.9985_0.793	crRNA342:358-380_AGACTCGTGAGTTTTGACCGCAG_0.9969_0.759	crRNA232:248-270_TTGCATGTGCATAATGGTCAGAA_0.9908_0.73	crRNA340:356-378_ACTCGTGAGTTTTGACCGCAGGT_0.9893_0.722	crRNA222:238-260_ATAATGGTCAGAAAAGTGGAGAA_0.9862_0.718	crRNA221:237-259_TAATGGTCAGAAAAGTGGAGAAA_0.9847_0.716	crRNA214:230-252_CAGAAAAGTGGAGAAATCCAGCT_0.9832_0.71	crRNA301:317-339_ACCTTTCTTCTCCTTGTCCACCA_0.9801_0.693	crRNA233:249-271_TTTGCATGTGCATAATGGTCAGA_0.9771_0.687	crRNA344:360-382_CCAGACTCGTGAGTTTTGACCGC_0.9725_0.678	crRNA514:530-552_ATTGCTCCAAGTTTTCAGGCCCA_0.9954_0.75	crRNA472:488-510_CCTCCTTCAATAGTCCCGTCCAG_0.9939_0.741	crRNA515:531-553_AATTGCTCCAAGTTTTCAGGCCC_0.9924_0.733	crRNA473:489-511_TCCTCCTTCAATAGTCCCGTCCA_0.9878_0.72	crRNA541:583-605_CACTGTGTTTGCCATCTCTCCCA_0.9817_0.707	crRNA593:635-657_TATTATTGTTGCTAGTTAGCCTC_0.9786_0.691	crRNA417:433-455_TTCACTTTGCCATTGGGTTCGAT_0.9755_0.685	crRNA624:666-688_AAGATCTACTCATACCATGGCTG_0.974_0.684	crRNA557:599-621_GGTAATGTTGTCTTGCCACTGTG_0.9694_0.675	crRNA512:528-550_TGCTCCAAGTTTTCAGGCCCAGG_0.9633_0.658
ENST00000562771.1	ENSG00000267127.2	OTTHUMG00000180377.1	OTTHUMT00000451049.1	RP11-795F19.5-002	RP11-795F19.5	1032	1-111	112-285	286-1032	crRNA0075:75-97_ACCCGGAGCGAGCAGGGAGACAA_0.8135_0.553	crRNA0072:72-94_CGGAGCGAGCAGGGAGACAACGG_0.7312_0.502	crRNA0071:71-93_GGAGCGAGCAGGGAGACAACGGG_0.7014_0.491	crRNA0070:70-92_GAGCGAGCAGGGAGACAACGGGC_0.6657_0.471	crRNA0073:73-95_CCGGAGCGAGCAGGGAGACAACG_0.6518_0.463	crRNA0037:37-59_AGCGACAACTGACGCGAGGGTGG_0.6032_0.441	crRNA0035:35-57_CGACAACTGACGCGAGGGTGGCG_0.5903_0.433	crRNA0067:67-89_CGAGCAGGGAGACAACGGGCGCA_0.5565_0.415	crRNA0066:66-88_GAGCAGGGAGACAACGGGCGCAG_0.5446_0.407	crRNA0033:33-55_ACAACTGACGCGAGGGTGGCGGC_0.5407_0.405	crRNA0237:239-261_CGAGGCAAATTTCTTGAGCCAGT_0.997_0.892	crRNA0175:177-199_AGCCTGGAAATAGCGCAGCATCG_0.9812_0.809	crRNA0236:238-260_GAGGCAAATTTCTTGAGCCAGTT_0.9802_0.807	crRNA0176:178-200_CAGCCTGGAAATAGCGCAGCATC_0.9692_0.745	crRNA0251:253-275_ATCCACTTGGTTTTCGAGGCAAA_0.9683_0.742	crRNA0217:219-241_AGTTCTTGCAGGAGACAGCAGAG_0.9603_0.73	crRNA0273:275-297_GAACTTCAATGATCAGGTCTTCA_0.9484_0.716	crRNA0221:223-245_AGCCAGTTCTTGCAGGAGACAGC_0.9444_0.705	crRNA0220:222-244_GCCAGTTCTTGCAGGAGACAGCA_0.9425_0.704	crRNA0272:274-296_AACTTCAATGATCAGGTCTTCAT_0.9405_0.698	crRNA0358:360-382_TGCATGAAAATTATGCGAAGCCA_0.999_1	crRNA0357:359-381_GCATGAAAATTATGCGAAGCCAT_0.998_0.96	crRNA0588:590-612_TCCAACATTAACATCAGCCTCTC_0.996_0.883	crRNA0384:386-408_TGCATTTGTGTTCATCGTCCACA_0.995_0.876	crRNA0589:591-613_ATCCAACATTAACATCAGCCTCT_0.994_0.862	crRNA0907:909-931_TGAAAATGAAACGAGATGTCAGG_0.9931_0.86	crRNA0711:713-735_TTCCAGTAAGACAGTGAGCGCTC_0.9921_0.855	crRNA0546:548-570_AGGTTAACCACAGTGATCCCAAC_0.9911_0.847	crRNA0708:710-732_CAGTAAGACAGTGAGCGCTCCTC_0.9901_0.845	crRNA0710:712-734_TCCAGTAAGACAGTGAGCGCTCC_0.9891_0.844
ENST00000562774.1	ENSG00000140829.7	OTTHUMG00000137596.4	OTTHUMT00000423186.2	DHX38-017	DHX38	500		1-387	388-500	NA	NA	NA	NA	NA	NA	NA	NA	NA	NA	crRNA191:209-231_CATGAAGATAAGGATGTCTCCAG_0.9976_0.827	crRNA252:270-292_CCAGTTCCTCCAGATGCTCCACA_0.9952_0.79	crRNA190:208-230_ATGAAGATAAGGATGTCTCCAGG_0.9928_0.786	crRNA251:269-291_CAGTTCCTCCAGATGCTCCACAA_0.9904_0.784	crRNA055:55-77_AAAAAGGCAGCAAACTTCTCCGC_0.988_0.775	crRNA049:49-71_GCAGCAAACTTCTCCGCATCCAT_0.9856_0.774	crRNA253:271-293_TCCAGTTCCTCCAGATGCTCCAC_0.9833_0.766	crRNA254:272-294_CTCCAGTTCCTCCAGATGCTCCA_0.9809_0.766	crRNA189:207-229_TGAAGATAAGGATGTCTCCAGGG_0.9785_0.755	crRNA366:384-406_AAAGACAGCCACAGCCAAGTCAC_0.9761_0.74	crRNA413:469-491_ATAATAAATTTATTTCCAAATCC_0.8325_0.589	crRNA386:442-464_TTATAACCAAATTACAATTCCCT_0.7656_0.533	crRNA412:468-490_TAATAAATTTATTTCCAAATCCT_0.756_0.527	crRNA387:443-465_ATTATAACCAAATTACAATTCCC_0.7488_0.525	crRNA383:439-461_TAACCAAATTACAATTCCCTTTA_0.6531_0.468	crRNA382:438-460_AACCAAATTACAATTCCCTTTAG_0.634_0.462	crRNA381:437-459_ACCAAATTACAATTCCCTTTAGG_0.5957_0.448	crRNA385:441-463_TATAACCAAATTACAATTCCCTT_0.5813_0.443	crRNA411:467-489_AATAAATTTATTTCCAAATCCTG_0.567_0.441	crRNA384:440-462_ATAACCAAATTACAATTCCCTTT_0.5407_0.428
ENST00000562776.1	ENSG00000169375.11	OTTHUMG00000142834.2	OTTHUMT00000420312.1	SIN3A-007	SIN3A	590	1-164	165-590		crRNA120:120-142_CACTACAAAACCACCGATGCGAG_0.9859_0.866	crRNA119:119-141_ACTACAAAACCACCGATGCGAGC_0.9824_0.862	crRNA121:121-143_GCACTACAAAACCACCGATGCGA_0.9806_0.856	crRNA124:124-146_GATGCACTACAAAACCACCGATG_0.9789_0.852	crRNA115:115-137_CAAAACCACCGATGCGAGCTCCT_0.9771_0.848	crRNA117:117-139_TACAAAACCACCGATGCGAGCTC_0.9754_0.846	crRNA116:116-138_ACAAAACCACCGATGCGAGCTCC_0.9683_0.822	crRNA125:125-147_GGATGCACTACAAAACCACCGAT_0.9613_0.789	crRNA114:114-136_AAAACCACCGATGCGAGCTCCTT_0.9525_0.75	crRNA063:63-85_ACCGAATGCTGACTCGACCGCCA_0.9384_0.67	crRNA535:535-557_GTCAAGATAAGATAGCGCATCCT_0.9982_0.972	crRNA533:533-555_CAAGATAAGATAGCGCATCCTCC_0.9965_0.969	crRNA534:534-556_TCAAGATAAGATAGCGCATCCTC_0.9947_0.956	crRNA531:531-553_AGATAAGATAGCGCATCCTCCAC_0.993_0.952	crRNA532:532-554_AAGATAAGATAGCGCATCCTCCA_0.9912_0.94	crRNA530:530-552_GATAAGATAGCGCATCCTCCACC_0.9894_0.892	crRNA536:536-558_GGTCAAGATAAGATAGCGCATCC_0.9877_0.885	crRNA540:540-562_ACCTGGTCAAGATAAGATAGCGC_0.9842_0.862	crRNA539:539-561_CCTGGTCAAGATAAGATAGCGCA_0.9736_0.845	crRNA559:559-581_ACTACCAAACTGCAGCTTCACCT_0.9718_0.831	NA	NA	NA	NA	NA	NA	NA	NA	NA	NA
ENST00000562783.1	ENSG00000178115.10	OTTHUMG00000175651.1	OTTHUMT00000430715.1	GOLGA8Q-001	GOLGA8Q	1899		1-1899		NA	NA	NA	NA	NA	NA	NA	NA	NA	NA	crRNA1718:1851-1873_CCCAACAAAATAATGGCACACAG_0.9994_1	crRNA1717:1850-1872_CCAACAAAATAATGGCACACAGC_0.9989_0.968	crRNA1715:1848-1870_AACAAAATAATGGCACACAGCAG_0.9983_0.949	crRNA1719:1852-1874_GCCCAACAAAATAATGGCACACA_0.9977_0.949	crRNA1714:1847-1869_ACAAAATAATGGCACACAGCAGT_0.9971_0.918	crRNA1720:1853-1875_AGCCCAACAAAATAATGGCACAC_0.9966_0.917	crRNA1716:1849-1871_CAACAAAATAATGGCACACAGCA_0.996_0.896	crRNA0663:720-742_CTCCTTCTATATGTTCAGCACAC_0.9954_0.806	crRNA1567:1700-1722_ACCATGCTTGTCTGCAGCCCCAA_0.9948_0.803	crRNA0484:541-563_ATGACAGCAGACAGAGCCCTCTC_0.9943_0.801	NA	NA	NA	NA	NA	NA	NA	NA	NA	NA
ENST00000562785.1	ENSG00000177200.11	OTTHUMG00000173188.3	OTTHUMT00000422346.2	CHD9-011	CHD9	359	1-84	85-359		crRNA061:61-83_TTGAAAATTCTGTAACAATCCGG_0.9718_0.755	crRNA060:60-82_TGAAAATTCTGTAACAATCCGGG_0.9655_0.741	crRNA059:59-81_GAAAATTCTGTAACAATCCGGGC_0.9592_0.725	crRNA057:57-79_AAATTCTGTAACAATCCGGGCTG_0.9467_0.707	crRNA055:55-77_ATTCTGTAACAATCCGGGCTGTT_0.9404_0.702	crRNA056:56-78_AATTCTGTAACAATCCGGGCTGT_0.9248_0.682	crRNA026:26-48_AAATGGAGTATATTCAGCTTCTC_0.9154_0.657	crRNA027:27-49_CAAATGGAGTATATTCAGCTTCT_0.8746_0.599	crRNA052:52-74_CTGTAACAATCCGGGCTGTTCAC_0.8715_0.595	crRNA049:49-71_TAACAATCCGGGCTGTTCACTCC_0.837_0.545	crRNA203:221-243_ATCAAAGTGAGGAAGAAGACCCT_0.9969_0.899	crRNA275:293-315_ATGCGAAGTAAACTGCCGATCAA_0.9937_0.883	crRNA204:222-244_CATCAAAGTGAGGAAGAAGACCC_0.9906_0.877	crRNA094:112-134_TCACCAAAAAGATTGGCATCATC_0.9875_0.836	crRNA277:295-317_AGATGCGAAGTAAACTGCCGATC_0.9843_0.783	crRNA280:298-320_ACCAGATGCGAAGTAAACTGCCG_0.9812_0.774	crRNA087:87-109_AAAAGTCCATCATTGGATCTGTC_0.9781_0.767	crRNA278:296-318_CAGATGCGAAGTAAACTGCCGAT_0.9749_0.757	crRNA095:113-135_CTCACCAAAAAGATTGGCATCAT_0.9687_0.742	crRNA202:220-242_TCAAAGTGAGGAAGAAGACCCTC_0.9624_0.729	NA	NA	NA	NA	NA	NA	NA	NA	NA	NA
ENST00000562787.1	ENSG00000102901.8	OTTHUMG00000173071.2	OTTHUMT00000422020.1	CENPT-001	CENPT	2345	1-549	550-2235	2236-2345	crRNA0306:325-347_TTAATGTAATGCAAGCAGCCCAA_0.9996_1	crRNA0305:324-346_TAATGTAATGCAAGCAGCCCAAG_0.9987_1	crRNA0307:326-348_GTTAATGTAATGCAAGCAGCCCA_0.9982_0.986	crRNA0304:323-345_AATGTAATGCAAGCAGCCCAAGT_0.9978_0.964	crRNA0310:329-351_TCGGTTAATGTAATGCAAGCAGC_0.9951_0.895	crRNA0308:327-349_GGTTAATGTAATGCAAGCAGCCC_0.9947_0.879	crRNA0309:328-350_CGGTTAATGTAATGCAAGCAGCC_0.9933_0.874	crRNA0448:467-489_CACAGTTAATGTAACTCTCGCGA_0.9911_0.855	crRNA0311:330-352_CTCGGTTAATGTAATGCAAGCAG_0.9902_0.85	crRNA0447:466-488_ACAGTTAATGTAACTCTCGCGAT_0.9862_0.816	crRNA1758:1818-1840_CTGAAGATAAGACTGCAGCACCA_0.9991_1	crRNA1200:1241-1263_CAACACAATGTTTGGAGGAGCCA_0.9973_0.961	crRNA1757:1817-1839_TGAAGATAAGACTGCAGCACCAG_0.9969_0.957	crRNA1759:1819-1841_TCTGAAGATAAGACTGCAGCACC_0.9964_0.944	crRNA1199:1240-1262_AACACAATGTTTGGAGGAGCCAG_0.996_0.938	crRNA1867:1927-1949_AAGAGTTTCACATAGTGGCTCAG_0.9955_0.904	crRNA1979:2039-2061_ATGAGCAGCAAATACCTCCAGAT_0.9942_0.879	crRNA1719:1779-1801_CAAGAAACTGATGATGTCGCCTG_0.9938_0.876	crRNA1980:2040-2062_CATGAGCAGCAAATACCTCCAGA_0.9929_0.869	crRNA1162:1203-1225_GATCCCGCAAAAAGGCACCCACG_0.9924_0.869	crRNA2216:2276-2298_TGGAGAAATATGTGGGGGCAAGA_0.9452_0.673	crRNA2179:2239-2261_ACAGGGAAAGTGTTGAAGCCTGG_0.9434_0.672	crRNA2237:2316-2338_TATGACACTTTATTGATGCTGGG_0.9327_0.654	crRNA2238:2317-2339_TTATGACACTTTATTGATGCTGG_0.918_0.632	crRNA2214:2274-2296_GAGAAATATGTGGGGGCAAGAGT_0.906_0.618	crRNA2218:2278-2300_CCTGGAGAAATATGTGGGGGCAA_0.8864_0.599	crRNA2239:2318-2340_TTTATGACACTTTATTGATGCTG_0.861_0.575	crRNA2213:2273-2295_AGAAATATGTGGGGGCAAGAGTC_0.8449_0.56	crRNA2217:2277-2299_CTGGAGAAATATGTGGGGGCAAG_0.8311_0.551	crRNA2215:2275-2297_GGAGAAATATGTGGGGGCAAGAG_0.8284_0.549
ENST00000562789.1	ENSG00000140365.11	OTTHUMG00000142823.3	OTTHUMT00000419819.1	COMMD4-020	COMMD4	746	1-39	40-480	481-746	crRNA006:6-28_CAGCCCAAGCCTCGCTTCGCCCC_0.8979_0.642	crRNA015:15-37_CCGCTCCAGCAGCCCAAGCCTCG_0.8794_0.616	crRNA017:17-39_TCCCGCTCCAGCAGCCCAAGCCT_0.8723_0.611	crRNA014:14-36_CGCTCCAGCAGCCCAAGCCTCGC_0.8652_0.602	crRNA016:16-38_CCCGCTCCAGCAGCCCAAGCCTC_0.8553_0.593	crRNA005:5-27_AGCCCAAGCCTCGCTTCGCCCCT_0.8454_0.589	crRNA012:12-34_CTCCAGCAGCCCAAGCCTCGCTT_0.8326_0.583	crRNA003:3-25_CCCAAGCCTCGCTTCGCCCCTAG_0.8085_0.568	crRNA002:2-24_CCAAGCCTCGCTTCGCCCCTAGT_0.8028_0.564	crRNA004:4-26_GCCCAAGCCTCGCTTCGCCCCTA_0.7872_0.558	crRNA373:373-395_TTCTCCTCATAACAGCGGCACAG_0.9943_0.813	crRNA126:126-148_GCAACTTCACAGAGGACAGACTC_0.9929_0.808	crRNA260:260-282_GATGAAACTCAGCACTGCCACTG_0.9915_0.807	crRNA189:189-211_GGATCTTCTCATAATCAATCCCC_0.9901_0.795	crRNA262:262-284_AGGATGAAACTCAGCACTGCCAC_0.9887_0.787	crRNA181:181-203_TCATAATCAATCCCCTGTCCCAG_0.9858_0.771	crRNA259:259-281_ATGAAACTCAGCACTGCCACTGT_0.9844_0.768	crRNA308:308-330_ACTGGACAAGGATTCGCCATCGA_0.9816_0.761	crRNA182:182-204_CTCATAATCAATCCCCTGTCCCA_0.9801_0.756	crRNA128:128-150_CCGCAACTTCACAGAGGACAGAC_0.9787_0.753	crRNA702:702-724_TCCTGCTTATGAAAACAGCCAAC_0.9986_0.879	crRNA701:701-723_CCTGCTTATGAAAACAGCCAACA_0.9972_0.865	crRNA615:615-637_CTCAAGAGAGAAGTGAGGCAGCT_0.9957_0.833	crRNA616:616-638_TCTCAAGAGAGAAGTGAGGCAGC_0.9872_0.776	crRNA614:614-636_TCAAGAGAGAAGTGAGGCAGCTG_0.983_0.762	crRNA700:700-722_CTGCTTATGAAAACAGCCAACAA_0.9702_0.728	crRNA617:617-639_TTCTCAAGAGAGAAGTGAGGCAG_0.9248_0.663	crRNA525:525-547_AGCAGTTCAGAGGGCGTGACTCC_0.9064_0.652	crRNA703:703-725_TTCCTGCTTATGAAAACAGCCAA_0.8993_0.642	crRNA699:699-721_TGCTTATGAAAACAGCCAACAAT_0.8879_0.632
ENST00000562792.1	ENSG00000167515.6	OTTHUMG00000137861.6	OTTHUMT00000430351.2	TRAPPC2L-012	TRAPPC2L	542	1-24	25-138	139-542	crRNA001:1-23_TTGGGAGGCTCGGCGCCAGGCAC_0.1137_0.205	crRNA002:2-24_CTTGGGAGGCTCGGCGCCAGGCA_0.0617_0.171	NA	NA	NA	NA	NA	NA	NA	NA	crRNA097:98-120_TAGAAAGAAAGCGGAGAGCCGAG_0.9981_0.885	crRNA098:99-121_GTAGAAAGAAAGCGGAGAGCCGA_0.9961_0.813	crRNA104:105-127_GAAGAAGTAGAAAGAAAGCGGAG_0.9884_0.777	crRNA096:97-119_AGAAAGAAAGCGGAGAGCCGAGG_0.9865_0.771	crRNA099:100-122_AGTAGAAAGAAAGCGGAGAGCCG_0.9846_0.769	crRNA033:33-55_CCTTGGCAATCACCGCGATGCAC_0.9807_0.726	crRNA029:29-51_GGCAATCACCGCGATGCACACCG_0.9788_0.703	crRNA038:38-60_CACCTCCTTGGCAATCACCGCGA_0.9769_0.693	crRNA102:103-125_AGAAGTAGAAAGAAAGCGGAGAG_0.973_0.683	crRNA031:31-53_TTGGCAATCACCGCGATGCACAC_0.9672_0.674	crRNA495:496-518_CACCATGACAAACTTCACCTTGG_0.9942_0.798	crRNA374:375-397_ATCTTCTCATCCACCACGTCCAG_0.9923_0.782	crRNA373:374-396_TCTTCTCATCCACCACGTCCAGA_0.9904_0.782	crRNA358:359-381_CGTCCAGAGATGTGTGCACCATG_0.9827_0.727	crRNA357:358-380_GTCCAGAGATGTGTGCACCATGT_0.975_0.686	crRNA360:361-383_CACGTCCAGAGATGTGTGCACCA_0.9711_0.682	crRNA372:373-395_CTTCTCATCCACCACGTCCAGAG_0.9692_0.675	crRNA416:417-439_TACAGCTCCCTCTGGTCGACCAG_0.9653_0.671	crRNA376:377-399_AGATCTTCTCATCCACCACGTCC_0.9615_0.661	crRNA375:376-398_GATCTTCTCATCCACCACGTCCA_0.9576_0.654
ENST00000562793.1	ENSG00000196800.2	OTTHUMG00000129732.2	OTTHUMT00000420835.1	SPINK14-002	SPINK14	157		1-144	145-157	NA	NA	NA	NA	NA	NA	NA	NA	NA	NA	crRNA095:95-117_GATTTCCTTAATAATTCCACGTG_0.9926_0.752	crRNA094:94-116_ATTTCCTTAATAATTCCACGTGG_0.9852_0.731	crRNA011:11-33_CAAAAGTGAGAATACTGGGAAAG_0.9778_0.675	crRNA028:28-50_TGTATCAAGATAAAGGACAAAAG_0.9704_0.672	crRNA087:87-109_TAATAATTCCACGTGGTGGCCAC_0.963_0.669	crRNA088:88-110_TTAATAATTCCACGTGGTGGCCA_0.9556_0.665	crRNA010:10-32_AAAAGTGAGAATACTGGGAAAGA_0.9481_0.663	crRNA009:9-31_AAAGTGAGAATACTGGGAAAGAT_0.9407_0.65	crRNA001:1-23_AATACTGGGAAAGATTTGGCCAT_0.9333_0.647	crRNA086:86-108_AATAATTCCACGTGGTGGCCACC_0.9259_0.635	NA	NA	NA	NA	NA	NA	NA	NA	NA	NA
ENST00000562797.1	ENSG00000102984.10	OTTHUMG00000176874.2	OTTHUMT00000434185.1	ZNF821-018	ZNF821	1032	1-394	395-1032		crRNA0036:36-58_GACAAAGCCAACAGCAGACAGAC_0.994_0.832	crRNA0038:38-60_CGGACAAAGCCAACAGCAGACAG_0.993_0.814	crRNA0037:37-59_GGACAAAGCCAACAGCAGACAGA_0.992_0.81	crRNA0029:29-51_CCAACAGCAGACAGACAGACGGA_0.99_0.799	crRNA0245:250-272_AATCCAAGTGATCTGTATCCGGC_0.9891_0.799	crRNA0267:272-294_CGGAGCAAAGCAAACTCGACTGA_0.9821_0.771	crRNA0246:251-273_GAATCCAAGTGATCTGTATCCGG_0.9791_0.765	crRNA0030:30-52_GCCAACAGCAGACAGACAGACGG_0.9761_0.763	crRNA0028:28-50_CAACAGCAGACAGACAGACGGAG_0.9741_0.759	crRNA0244:249-271_ATCCAAGTGATCTGTATCCGGCG_0.9711_0.752	crRNA0954:959-981_CACACAAGCAGAATTCCAGCAGG_0.999_0.979	crRNA0955:960-982_GCACACAAGCAGAATTCCAGCAG_0.998_0.918	crRNA0953:958-980_ACACAAGCAGAATTCCAGCAGGG_0.997_0.862	crRNA0546:551-573_TCTACCACTTCGTTCCCACCAAC_0.996_0.839	crRNA0968:973-995_CAGCACAGTTGTTGCACACAAGC_0.995_0.835	crRNA0984:989-1011_AGCAGTTTACGGTAGGCAGCACA_0.991_0.805	crRNA0496:501-523_CTCCACTTTGACCACCCCTCCAT_0.9881_0.795	crRNA0593:598-620_AGAGTTCAAGCAAGGGGTCAGAA_0.9871_0.791	crRNA0966:971-993_GCACAGTTGTTGCACACAAGCAG_0.9861_0.79	crRNA0788:793-815_ACACAGCACAGTTAGATCGCTGG_0.9851_0.783	NA	NA	NA	NA	NA	NA	NA	NA	NA	NA
ENST00000562798.1	ENSG00000099364.12	OTTHUMG00000132403.4	OTTHUMT00000433635.1	FBXL19-007	FBXL19	299	1-122	123-299		crRNA011:11-33_AAGGTGAAAAGGAAAGAGGACTA_0.9917_0.728	crRNA010:10-32_AGGTGAAAAGGAAAGAGGACTAC_0.9875_0.722	crRNA009:9-31_GGTGAAAAGGAAAGAGGACTACA_0.9833_0.674	crRNA012:12-34_AAAGGTGAAAAGGAAAGAGGACT_0.9667_0.631	crRNA003:3-25_AAGGAAAGAGGACTACAAGCAAG_0.9542_0.62	crRNA002:2-24_AGGAAAGAGGACTACAAGCAAGA_0.95_0.62	crRNA042:42-64_GCTGCCATTTCTACTCGTCAGGA_0.9458_0.62	crRNA008:8-30_GTGAAAAGGAAAGAGGACTACAA_0.9417_0.62	crRNA006:6-28_GAAAAGGAAAGAGGACTACAAGC_0.9333_0.614	crRNA023:23-45_AGGAACAATGGAAAGGTGAAAAG_0.925_0.611	crRNA175:194-216_CCCCGCACTCAGTTCGCACACAG_0.9958_0.734	crRNA170:189-211_CACTCAGTTCGCACACAGGCCCG_0.9792_0.67	crRNA206:225-247_AACTTCTTCATGTCTCGGCAGAA_0.975_0.646	crRNA177:196-218_ATCCCCGCACTCAGTTCGCACAC_0.9708_0.641	crRNA168:187-209_CTCAGTTCGCACACAGGCCCGGC_0.9625_0.626	crRNA176:195-217_TCCCCGCACTCAGTTCGCACACA_0.9583_0.622	crRNA173:192-214_CCGCACTCAGTTCGCACACAGGC_0.9375_0.615	crRNA207:226-248_GAACTTCTTCATGTCTCGGCAGA_0.9292_0.613	crRNA169:188-210_ACTCAGTTCGCACACAGGCCCGG_0.9208_0.611	crRNA174:193-215_CCCGCACTCAGTTCGCACACAGG_0.9167_0.609	NA	NA	NA	NA	NA	NA	NA	NA	NA	NA
ENST00000562800.1	ENSG00000178802.13	OTTHUMG00000142826.7	OTTHUMT00000420395.1	MPI-024	MPI	407	1-32	33-407		crRNA001:1-23_CTGCACCAGGATTAAGCACGTAT_0.8545_0.55	crRNA003:3-25_CCCTGCACCAGGATTAAGCACGT_0.4935_0.41	crRNA002:2-24_CCTGCACCAGGATTAAGCACGTA_0.3636_0.375	crRNA007:7-29_CGCCCCCTGCACCAGGATTAAGC_0.3195_0.368	crRNA010:10-32_GCTCGCCCCCTGCACCAGGATTA_0.3013_0.36	crRNA004:4-26_CCCCTGCACCAGGATTAAGCACG_0.2883_0.358	crRNA008:8-30_TCGCCCCCTGCACCAGGATTAAG_0.052_0.219	crRNA009:9-31_CTCGCCCCCTGCACCAGGATTAA_0.0416_0.214	crRNA006:6-28_GCCCCCTGCACCAGGATTAAGCA_0.013_0.199	crRNA005:5-27_CCCCCTGCACCAGGATTAAGCAC_0.0052_0.191	crRNA382:382-404_CCCAATGAAGAGCACGCCACCAC_0.9974_0.896	crRNA383:383-405_CCCCAATGAAGAGCACGCCACCA_0.9948_0.892	crRNA381:381-403_CCAATGAAGAGCACGCCACCACG_0.9922_0.89	crRNA380:380-402_CAATGAAGAGCACGCCACCACGT_0.9896_0.845	crRNA384:384-406_GCCCCAATGAAGAGCACGCCACC_0.987_0.829	crRNA093:93-115_GCCACTTCGCTGTTGGAACCCAT_0.9844_0.792	crRNA092:92-114_CCACTTCGCTGTTGGAACCCATC_0.9818_0.767	crRNA274:274-296_TGCCAAGACCTTTGAGCCCAAGC_0.9792_0.748	crRNA094:94-116_CGCCACTTCGCTGTTGGAACCCA_0.9766_0.728	crRNA064:64-86_CCAGGCATACTGCTGCACCGCAC_0.974_0.716	NA	NA	NA	NA	NA	NA	NA	NA	NA	NA
ENST00000562803.1	ENSG00000169957.8	OTTHUMG00000132392.3	OTTHUMT00000434392.2	ZNF768-002	ZNF768	1999	1-85	86-1615	1616-1999	crRNA0004:4-26_CCCCCACCCTCCCCCGCACAGGA_0.9442_0.638	crRNA0014:33-55_GCTGCACTGTCCAACGGCCGCCC_0.8332_0.528	crRNA0013:32-54_CTGCACTGTCCAACGGCCGCCCA_0.8146_0.512	crRNA0012:31-53_TGCACTGTCCAACGGCCGCCCAG_0.7939_0.5	crRNA0003:3-25_CCCCACCCTCCCCCGCACAGGAA_0.7887_0.498	crRNA0011:30-52_GCACTGTCCAACGGCCGCCCAGC_0.7717_0.486	crRNA0008:27-49_CTGTCCAACGGCCGCCCAGCACC_0.7479_0.471	crRNA0001:1-23_CCACCCTCCCCCGCACAGGAAGT_0.7423_0.468	crRNA0005:24-46_TCCAACGGCCGCCCAGCACCCCC_0.7237_0.458	crRNA0007:26-48_TGTCCAACGGCCGCCCAGCACCC_0.72_0.455	crRNA0109:128-150_TCTTCGACTTCATAGTCCCCACT_0.9995_0.832	crRNA0403:422-444_GATTCATATCTAGAGCTCTCAGA_0.9985_0.812	crRNA0110:129-151_CTCTTCGACTTCATAGTCCCCAC_0.9974_0.804	crRNA1501:1521-1543_GTCATCGCACTTGTAAGGCCGCT_0.9964_0.791	crRNA0746:766-788_AGATGCCACAGATGTTAGGCCGA_0.9954_0.785	crRNA0392:411-433_AGAGCTCTCAGATTCATAGCCAG_0.9943_0.779	crRNA0108:127-149_CTTCGACTTCATAGTCCCCACTG_0.9923_0.765	crRNA1502:1522-1544_AGTCATCGCACTTGTAAGGCCGC_0.9912_0.764	crRNA1500:1520-1542_TCATCGCACTTGTAAGGCCGCTC_0.9897_0.753	crRNA0607:626-648_GGCATCTCAAAAGGTGGCCCTAT_0.9876_0.739	crRNA1921:1962-1984_ACTCAACGAGAGTTTCAGCAGCT_0.999_0.817	crRNA1883:1924-1946_CCCACTCTAATTAGGTAATCCCC_0.9979_0.809	crRNA1918:1959-1981_CAACGAGAGTTTCAGCAGCTACC_0.9969_0.791	crRNA1884:1925-1947_ACCCACTCTAATTAGGTAATCCC_0.9959_0.786	crRNA1901:1942-1964_GCTACCAATCTAAGCTAACCCAC_0.9948_0.785	crRNA1920:1961-1983_CTCAACGAGAGTTTCAGCAGCTA_0.9938_0.779	crRNA1902:1943-1965_AGCTACCAATCTAAGCTAACCCA_0.9933_0.773	crRNA1612:1635-1657_TTATCTTCTGCCCACACCTCCCA_0.9928_0.767	crRNA1897:1938-1960_CCAATCTAAGCTAACCCACTCTA_0.9917_0.764	crRNA1611:1634-1656_TATCTTCTGCCCACACCTCCCAC_0.9907_0.761
ENST00000562808.1	ENSG00000102984.10	OTTHUMG00000176874.2	OTTHUMT00000434181.1	ZNF821-004	ZNF821	1549	1-260	261-449	450-1549	crRNA0144:163-185_ACCAAAAGAATAAAGAAACCGCA_0.9967_0.889	crRNA0145:164-186_AACCAAAAGAATAAAGAAACCGC_0.9947_0.861	crRNA0126:145-167_CCGCAAATGGCAAAGACAGGCCT_0.9894_0.814	crRNA0125:144-166_CGCAAATGGCAAAGACAGGCCTC_0.9808_0.777	crRNA0020:20-42_CGGAGCAAAGCAAACTCGACTGA_0.9788_0.77	crRNA0123:142-164_CAAATGGCAAAGACAGGCCTCCA_0.9728_0.761	crRNA0141:160-182_AAAAGAATAAAGAAACCGCAAAT_0.9702_0.756	crRNA0128:147-169_AACCGCAAATGGCAAAGACAGGC_0.9655_0.744	crRNA0041:41-63_CCAGCTCTGGTGCAGTTCCCACG_0.9635_0.734	crRNA0142:161-183_CAAAAGAATAAAGAAACCGCAAA_0.9595_0.725	crRNA0280:299-321_GCCCAGCAAATACTTGATCCCAG_0.9987_0.956	crRNA0278:297-319_CCAGCAAATACTTGATCCCAGTG_0.9973_0.9	crRNA0279:298-320_CCCAGCAAATACTTGATCCCAGT_0.996_0.883	crRNA0320:339-361_AAATCAGTTTTCATCATCGCCTG_0.994_0.84	crRNA0321:340-362_AAAATCAGTTTTCATCATCGCCT_0.992_0.832	crRNA0319:338-360_AATCAGTTTTCATCATCGCCTGG_0.9887_0.811	crRNA0423:442-464_TCATCACCCTCACTGTCACCAGA_0.9874_0.804	crRNA0322:341-363_GAAAATCAGTTTTCATCATCGCC_0.9854_0.797	crRNA0281:300-322_AGCCCAGCAAATACTTGATCCCA_0.9814_0.78	crRNA0424:443-465_TTCATCACCCTCACTGTCACCAG_0.9794_0.775	crRNA0951:970-992_CACACAAGCAGAATTCCAGCAGG_0.9993_0.978	crRNA0952:971-993_GCACACAAGCAGAATTCCAGCAG_0.998_0.942	crRNA0950:969-991_ACACAAGCAGAATTCCAGCAGGG_0.9954_0.872	crRNA0543:562-584_TCTACCACTTCGTTCCCACCAAC_0.9934_0.839	crRNA0965:984-1006_CAGCACAGTTGTTGCACACAAGC_0.9927_0.834	crRNA1388:1407-1429_AGAAGTTCATTTCAGCTGCTAAG_0.9914_0.831	crRNA1325:1344-1366_ACATCATGTCCATTTTCTCCAGC_0.9907_0.826	crRNA1031:1050-1072_CATTCTGTCGACGTAGAGCCCAC_0.9901_0.82	crRNA0981:1000-1022_AGCAGTTTACGGTAGGCAGCACA_0.9881_0.811	crRNA1322:1341-1363_TCATGTCCATTTTCTCCAGCCTC_0.9867_0.801
ENST00000562810.1	ENSG00000140506.12	OTTHUMG00000142813.8	OTTHUMT00000421551.2	LMAN1L-008	LMAN1L	555	1-228	229-555		crRNA112:112-134_ATGTGTCTCCATGATGGCTCCAG_0.9748_0.714	crRNA110:110-132_GTGTCTCCATGATGGCTCCAGAA_0.9534_0.671	crRNA036:36-58_GTACTCAAACCGCCGGCATCGTG_0.9456_0.662	crRNA038:38-60_TTGTACTCAAACCGCCGGCATCG_0.9379_0.657	crRNA111:111-133_TGTGTCTCCATGATGGCTCCAGA_0.934_0.655	crRNA037:37-59_TGTACTCAAACCGCCGGCATCGT_0.9301_0.655	crRNA113:113-135_CATGTGTCTCCATGATGGCTCCA_0.9204_0.643	crRNA044:44-66_CTGAGCTTGTACTCAAACCGCCG_0.9184_0.642	crRNA042:42-64_GAGCTTGTACTCAAACCGCCGGC_0.9107_0.637	crRNA131:131-153_TGGGACTTAGTGTGTGAGCATGT_0.9087_0.632	crRNA474:492-514_AGTCAAAGAAGATCCCGATGCCG_0.9981_0.852	crRNA472:490-512_TCAAAGAAGATCCCGATGCCGTC_0.9961_0.811	crRNA473:491-513_GTCAAAGAAGATCCCGATGCCGT_0.9942_0.808	crRNA219:219-241_CCCCAGTTCTCATGGCCAGCCAC_0.9922_0.768	crRNA376:376-398_CCCGTCACCCTCATCTGCACCTC_0.9903_0.767	crRNA375:375-397_CCGTCACCCTCATCTGCACCTCT_0.9883_0.765	crRNA471:489-511_CAAAGAAGATCCCGATGCCGTCC_0.9864_0.762	crRNA459:477-499_CGATGCCGTCCCACGAAGCCAGC_0.9845_0.755	crRNA377:377-399_TCCCGTCACCCTCATCTGCACCT_0.9825_0.751	crRNA374:374-396_CGTCACCCTCATCTGCACCTCTA_0.9806_0.749	NA	NA	NA	NA	NA	NA	NA	NA	NA	NA
ENST00000562812.1	ENSG00000166446.10	OTTHUMG00000177004.2	OTTHUMT00000434728.1	CDYL2-004	CDYL2	2086	1-90	91-1614	1615-2086	crRNA0033:33-55_TCTGCTCGCTCGCGCCCTCCGTG_0.6477_0.484	crRNA0032:32-54_CTGCTCGCTCGCGCCCTCCGTGC_0.6304_0.476	crRNA0055:55-77_ACTTGGCTCGCCGGTGTGCGCGT_0.6126_0.467	crRNA0056:56-78_AACTTGGCTCGCCGGTGTGCGCG_0.6102_0.467	crRNA0029:29-51_CTCGCTCGCGCCCTCCGTGCGTG_0.5968_0.458	crRNA0030:30-52_GCTCGCTCGCGCCCTCCGTGCGT_0.587_0.454	crRNA0034:34-56_GTCTGCTCGCTCGCGCCCTCCGT_0.5642_0.444	crRNA0049:49-71_CTCGCCGGTGTGCGCGTCTGCTC_0.5608_0.442	crRNA0035:35-57_CGTCTGCTCGCTCGCGCCCTCCG_0.545_0.437	crRNA0067:67-89_CCAGGCTGCGGAACTTGGCTCGC_0.5371_0.434	crRNA0580:620-642_ATGATCATTCAAATCCAAGCCAG_0.9975_0.921	crRNA0579:619-641_TGATCATTCAAATCCAAGCCAGG_0.997_0.92	crRNA0581:621-643_CATGATCATTCAAATCCAAGCCA_0.9956_0.864	crRNA0578:618-640_GATCATTCAAATCCAAGCCAGGC_0.9951_0.862	crRNA1268:1308-1330_AGAACAGCATCTCATTGGCCAGC_0.9936_0.85	crRNA0547:587-609_CCCATTTCCAAAGTGCCTCTCAT_0.9926_0.841	crRNA0574:614-636_ATTCAAATCCAAGCCAGGCTGAT_0.9911_0.834	crRNA0975:1015-1037_TAGGAATAATCCAGGCCGCTGCA_0.9906_0.834	crRNA1269:1309-1331_CAGAACAGCATCTCATTGGCCAG_0.9891_0.82	crRNA0982:1022-1044_AATTAGGTAGGAATAATCCAGGC_0.9881_0.815	crRNA1965:2005-2027_TAAATACAACCAGAGAGAGCCAT_0.9995_0.996	crRNA1964:2004-2026_AAATACAACCAGAGAGAGCCATG_0.999_0.97	crRNA1966:2006-2028_CTAAATACAACCAGAGAGAGCCA_0.9985_0.934	crRNA1963:2003-2025_AATACAACCAGAGAGAGCCATGA_0.998_0.923	crRNA1713:1753-1775_AATCAAACCAAGGAGGAGCAACC_0.9965_0.89	crRNA1715:1755-1777_AAAATCAAACCAAGGAGGAGCAA_0.996_0.88	crRNA1666:1706-1728_ACCCTACGTATAAAGAGACACCT_0.9946_0.861	crRNA1667:1707-1729_AACCCTACGTATAAAGAGACACC_0.9941_0.852	crRNA1712:1752-1774_ATCAAACCAAGGAGGAGCAACCA_0.9931_0.843	crRNA1714:1754-1776_AAATCAAACCAAGGAGGAGCAAC_0.9921_0.838
ENST00000562818.1	ENSG00000261190.1	OTTHUMG00000173232.3	OTTHUMT00000422560.3	C16orf97-003	C16orf97	415	1-18	19-399	400-415	NA	NA	NA	NA	NA	NA	NA	NA	NA	NA	crRNA175:175-197_CAGAAGTCATAGAAGCCCACTAT_0.9974_1	crRNA176:176-198_GCAGAAGTCATAGAAGCCCACTA_0.9948_0.985	crRNA223:223-245_CCACACAGAAATAACTTGCTGGT_0.9922_0.924	crRNA224:224-246_TCCACACAGAAATAACTTGCTGG_0.9896_0.88	crRNA147:147-169_CAACCATGAGAATCTTGCACTGG_0.987_0.864	crRNA174:174-196_AGAAGTCATAGAAGCCCACTATG_0.9844_0.86	crRNA319:319-341_TCAACACAACTTGAGGATTCCAG_0.9818_0.847	crRNA220:220-242_CACAGAAATAACTTGCTGGTCCT_0.9792_0.837	crRNA146:146-168_AACCATGAGAATCTTGCACTGGA_0.9766_0.831	crRNA313:313-335_CAACTTGAGGATTCCAGAAGCGT_0.974_0.819	NA	NA	NA	NA	NA	NA	NA	NA	NA	NA
ENST00000562819.1	ENSG00000170540.10	OTTHUMG00000131367.3	OTTHUMT00000435784.1	ARL6IP1-008	ARL6IP1	578	1-81	82-348	349-578	crRNA011:11-33_TCCTCCAACCGAAACCCGCACAC_0.9544_0.781	crRNA010:10-32_CCTCCAACCGAAACCCGCACACC_0.9449_0.762	crRNA009:9-31_CTCCAACCGAAACCCGCACACCA_0.9297_0.742	crRNA008:8-30_TCCAACCGAAACCCGCACACCAA_0.9259_0.738	crRNA045:45-67_AGTCTCTACAAGCGCAGGCCACC_0.9221_0.729	crRNA043:43-65_TCTCTACAAGCGCAGGCCACCTC_0.9183_0.722	crRNA046:46-68_CAGTCTCTACAAGCGCAGGCCAC_0.9163_0.721	crRNA044:44-66_GTCTCTACAAGCGCAGGCCACCT_0.9049_0.71	crRNA042:42-64_CTCTACAAGCGCAGGCCACCTCC_0.8916_0.695	crRNA004:4-26_ACCGAAACCCGCACACCAACCAC_0.884_0.682	crRNA228:228-250_GAAGCAATAGTAAGGAAGTCACC_0.9981_0.969	crRNA225:225-247_GCAATAGTAAGGAAGTCACCATG_0.9962_0.958	crRNA226:226-248_AGCAATAGTAAGGAAGTCACCAT_0.9924_0.898	crRNA224:224-246_CAATAGTAAGGAAGTCACCATGA_0.9772_0.867	crRNA227:227-249_AAGCAATAGTAAGGAAGTCACCA_0.9753_0.859	crRNA229:229-251_GGAAGCAATAGTAAGGAAGTCAC_0.9734_0.853	crRNA155:155-177_CATCAGCATCACTTCTCCCCATC_0.943_0.76	crRNA156:156-178_CCATCAGCATCACTTCTCCCCAT_0.9373_0.752	crRNA170:170-192_GAGGACTTTATCAGCCATCAGCA_0.9316_0.747	crRNA158:158-180_AGCCATCAGCATCACTTCTCCCC_0.9144_0.721	crRNA373:403-425_AGTATCCAGATAGTACAGCAGAA_0.9943_0.91	crRNA506:536-558_GCCAACTGCTAAGAACGCGCTCA_0.9905_0.896	crRNA473:503-525_ACATGAAGACACTATGCACGAAG_0.9886_0.888	crRNA375:405-427_TTAGTATCCAGATAGTACAGCAG_0.9867_0.886	crRNA364:394-416_ATAGTACAGCAGAAACGGTTCCC_0.9848_0.88	crRNA363:393-415_TAGTACAGCAGAAACGGTTCCCG_0.9829_0.875	crRNA374:404-426_TAGTATCCAGATAGTACAGCAGA_0.981_0.87	crRNA505:535-557_CCAACTGCTAAGAACGCGCTCAA_0.9791_0.869	crRNA470:500-522_TGAAGACACTATGCACGAAGCCT_0.9715_0.851	crRNA432:462-484_AATTTCTATTAACTAAGGGCAGA_0.9696_0.849
ENST00000562823.1	ENSG00000159322.13	OTTHUMG00000172777.2	OTTHUMT00000420443.1	ADPGK-005	ADPGK	514	1-39	40-276	277-514	crRNA003:3-25_CGCACCTGCGCGAACCAACTCCT_0.9337_0.62	crRNA004:4-26_CCGCACCTGCGCGAACCAACTCC_0.795_0.49	crRNA011:11-33_CCAGGCGCCGCACCTGCGCGAAC_0.6894_0.443	crRNA002:2-24_GCACCTGCGCGAACCAACTCCTT_0.6563_0.429	crRNA006:6-28_CGCCGCACCTGCGCGAACCAACT_0.6066_0.408	crRNA005:5-27_GCCGCACCTGCGCGAACCAACTC_0.6046_0.408	crRNA012:12-34_CCCAGGCGCCGCACCTGCGCGAA_0.588_0.399	crRNA013:13-35_ACCCAGGCGCCGCACCTGCGCGA_0.5756_0.396	crRNA015:15-37_GGACCCAGGCGCCGCACCTGCGC_0.5549_0.386	crRNA009:9-31_AGGCGCCGCACCTGCGCGAACCA_0.5507_0.384	crRNA087:87-109_CCAGCAGGAAGACGCAGCCCACG_0.9524_0.638	crRNA143:143-165_CCCCAGACACAGCGAGCTCCAGA_0.9503_0.638	crRNA088:88-110_TCCAGCAGGAAGACGCAGCCCAC_0.9441_0.627	crRNA144:144-166_GCCCCAGACACAGCGAGCTCCAG_0.9317_0.619	crRNA142:142-164_CCCAGACACAGCGAGCTCCAGAG_0.9193_0.603	crRNA145:145-167_GGCCCCAGACACAGCGAGCTCCA_0.9172_0.602	crRNA264:273-295_ACCCAGGCCCCGTTGGCACTCAC_0.8965_0.566	crRNA089:89-111_CTCCAGCAGGAAGACGCAGCCCA_0.8923_0.562	crRNA257:266-288_CCCCGTTGGCACTCACCCCACTG_0.8799_0.547	crRNA086:86-108_CAGCAGGAAGACGCAGCCCACGG_0.8654_0.538	crRNA439:448-470_AGCTCATGTAGCTTTGGACCAAC_0.9979_0.837	crRNA411:420-442_CGCAAAGAAGAACCGGGTTCCAC_0.9959_0.775	crRNA410:419-441_GCAAAGAAGAACCGGGTTCCACT_0.9938_0.746	crRNA438:447-469_GCTCATGTAGCTTTGGACCAACT_0.9917_0.745	crRNA394:403-425_TTCCACTCAGACGTCCGACACTT_0.9896_0.717	crRNA456:465-487_AGACATTGTCATCAAGAAGCTCA_0.9876_0.711	crRNA385:394-416_GACGTCCGACACTTCTCGCCAAG_0.9855_0.702	crRNA455:464-486_GACATTGTCATCAAGAAGCTCAT_0.9834_0.7	crRNA440:449-471_AAGCTCATGTAGCTTTGGACCAA_0.9814_0.692	crRNA387:396-418_CAGACGTCCGACACTTCTCGCCA_0.9793_0.685
ENST00000562824.1	ENSG00000161999.7	OTTHUMG00000172950.2	OTTHUMT00000421445.1	JMJD8-005	JMJD8	1015	1-44	45-749	750-1015	crRNA002:2-24_GCCGCGCTGCACGCCGGGAACCT_0.5171_0.378	crRNA015:15-37_CCGCCCTCAGGCAGCCGCGCTGC_0.5141_0.376	crRNA001:1-23_CCGCGCTGCACGCCGGGAACCTT_0.4829_0.365	crRNA016:16-38_GCCGCCCTCAGGCAGCCGCGCTG_0.3952_0.334	crRNA011:11-33_CCTCAGGCAGCCGCGCTGCACGC_0.37_0.324	crRNA013:13-35_GCCCTCAGGCAGCCGCGCTGCAC_0.3135_0.303	crRNA003:3-25_AGCCGCGCTGCACGCCGGGAACC_0.3095_0.302	crRNA004:4-26_CAGCCGCGCTGCACGCCGGGAAC_0.2772_0.289	crRNA012:12-34_CCCTCAGGCAGCCGCGCTGCACG_0.2671_0.283	crRNA014:14-36_CGCCCTCAGGCAGCCGCGCTGCA_0.246_0.27	crRNA204:205-227_CCCAAACGAAGCCAGCAACCTGT_0.994_0.839	crRNA203:204-226_CCAAACGAAGCCAGCAACCTGTC_0.9929_0.784	crRNA207:208-230_GTCCCCAAACGAAGCCAGCAACC_0.9909_0.77	crRNA205:206-228_CCCCAAACGAAGCCAGCAACCTG_0.9899_0.767	crRNA206:207-229_TCCCCAAACGAAGCCAGCAACCT_0.9859_0.74	crRNA208:209-231_TGTCCCCAAACGAAGCCAGCAAC_0.9829_0.714	crRNA201:202-224_AAACGAAGCCAGCAACCTGTCGC_0.9808_0.703	crRNA502:503-525_CGTAGATCACTTCTGAGTACCCG_0.9798_0.699	crRNA522:523-545_AAGGAACCAGCGCTTACGACCGT_0.9748_0.671	crRNA433:434-456_CAAAGCTGTAAGCTGGAGCGGTT_0.9738_0.67	crRNA795:796-818_GTAATAAAATCCGTGAGCACGAG_0.999_0.949	crRNA796:797-819_TGTAATAAAATCCGTGAGCACGA_0.998_0.926	crRNA794:795-817_TAATAAAATCCGTGAGCACGAGG_0.997_0.926	crRNA797:798-820_GTGTAATAAAATCCGTGAGCACG_0.996_0.883	crRNA798:799-821_TGTGTAATAAAATCCGTGAGCAC_0.995_0.867	crRNA966:967-989_ACATAGTTTATGTTCCTGGCCAC_0.9919_0.778	crRNA967:968-990_TACATAGTTTATGTTCCTGGCCA_0.9889_0.758	crRNA965:966-988_CATAGTTTATGTTCCTGGCCACC_0.9879_0.752	crRNA969:970-992_TATACATAGTTTATGTTCCTGGC_0.9869_0.747	crRNA905:906-928_ACTGTTTCCCCTCTCAGCATCGC_0.9849_0.727
ENST00000562830.1	ENSG00000138614.10	OTTHUMG00000133159.10	OTTHUMT00000420660.1	VWA9-010	VWA9	492	1-375	376-492		crRNA050:50-72_AACAAGCAGCGAAAGGCAGTCCC_0.9978_0.858	crRNA049:49-71_ACAAGCAGCGAAAGGCAGTCCCG_0.9955_0.79	crRNA291:296-318_AGTCAAGAAAATGTGGGATCTGG_0.9933_0.78	crRNA292:297-319_CAGTCAAGAAAATGTGGGATCTG_0.9888_0.768	crRNA290:295-317_GTCAAGAAAATGTGGGATCTGGA_0.9865_0.754	crRNA059:59-81_TGTAACCCCAACAAGCAGCGAAA_0.9843_0.748	crRNA070:70-92_ACCCCTTCACCTGTAACCCCAAC_0.9821_0.747	crRNA072:72-94_TAACCCCTTCACCTGTAACCCCA_0.9798_0.744	crRNA068:68-90_CCCTTCACCTGTAACCCCAACAA_0.9753_0.725	crRNA223:228-250_CGAAATCGTGCAGTTTACGCGGA_0.9664_0.705	crRNA336:360-382_ATTTCATCTCTAAAAGTCCAGAC_0.991_0.778	crRNA414:438-460_CATCCATATTACTTAGTGCTTCC_0.9776_0.739	crRNA337:361-383_AATTTCATCTCTAAAAGTCCAGA_0.9731_0.715	crRNA334:358-380_TTCATCTCTAAAAGTCCAGACTG_0.9709_0.714	crRNA333:357-379_TCATCTCTAAAAGTCCAGACTGA_0.9686_0.714	crRNA413:437-459_ATCCATATTACTTAGTGCTTCCT_0.9507_0.656	crRNA411:435-457_CCATATTACTTAGTGCTTCCTGC_0.9417_0.647	crRNA415:439-461_TCATCCATATTACTTAGTGCTTC_0.917_0.62	crRNA412:436-458_TCCATATTACTTAGTGCTTCCTG_0.9103_0.617	crRNA408:432-454_TATTACTTAGTGCTTCCTGCTCT_0.8969_0.603	NA	NA	NA	NA	NA	NA	NA	NA	NA	NA
ENST00000562831.1	ENSG00000141012.8	OTTHUMG00000137862.4	OTTHUMT00000430325.1	GALNS-009	GALNS	609	1-97	98-609		crRNA042:42-64_ACCGCCGAGACCCCACGCCTGGA_0.8739_0.53	crRNA044:44-66_TGACCGCCGAGACCCCACGCCTG_0.8569_0.517	crRNA043:43-65_GACCGCCGAGACCCCACGCCTGG_0.845_0.506	crRNA037:37-59_CGAGACCCCACGCCTGGACCCCG_0.8399_0.5	crRNA036:36-58_GAGACCCCACGCCTGGACCCCGC_0.8365_0.497	crRNA045:45-67_GTGACCGCCGAGACCCCACGCCT_0.8296_0.493	crRNA038:38-60_CCGAGACCCCACGCCTGGACCCC_0.8092_0.482	crRNA039:39-61_GCCGAGACCCCACGCCTGGACCC_0.7956_0.474	crRNA034:34-56_GACCCCACGCCTGGACCCCGCGG_0.7751_0.461	crRNA035:35-57_AGACCCCACGCCTGGACCCCGCG_0.7598_0.455	crRNA437:437-459_TCTTCATAATATCTGCCAACCAT_0.9983_0.948	crRNA438:438-460_TTCTTCATAATATCTGCCAACCA_0.9966_0.901	crRNA436:436-458_CTTCATAATATCTGCCAACCATC_0.9949_0.881	crRNA439:439-461_ATTCTTCATAATATCTGCCAACC_0.9932_0.83	crRNA440:440-462_AATTCTTCATAATATCTGCCAAC_0.9915_0.83	crRNA338:338-360_AACCACTCATCAAATCCGTGCTT_0.9898_0.764	crRNA337:337-359_ACCACTCATCAAATCCGTGCTTC_0.9881_0.759	crRNA336:336-358_CCACTCATCAAATCCGTGCTTCA_0.9864_0.75	crRNA431:431-453_TAATATCTGCCAACCATCTCCCA_0.9847_0.735	crRNA432:432-454_ATAATATCTGCCAACCATCTCCC_0.983_0.732	NA	NA	NA	NA	NA	NA	NA	NA	NA	NA
ENST00000562832.1	ENSG00000074696.8	OTTHUMG00000172658.7	OTTHUMT00000419910.1	PTPLAD1-009	PTPLAD1	789	1-371	372-789		crRNA346:346-368_CGCATCAGATTCATCCAGCCAAC_0.9987_1	crRNA328:328-350_CCAACGATCAAAGTCAGGAGCCA_0.9922_0.969	crRNA327:327-349_CAACGATCAAAGTCAGGAGCCAA_0.9896_0.946	crRNA326:326-348_AACGATCAAAGTCAGGAGCCAAA_0.987_0.925	crRNA347:347-369_CCGCATCAGATTCATCCAGCCAA_0.9778_0.88	crRNA133:133-155_TTGAGCTTTGAAATGCAGCACGT_0.9765_0.88	crRNA345:345-367_GCATCAGATTCATCCAGCCAACG_0.9752_0.88	crRNA081:81-103_ATGATAAATTAATTCCAACAGGT_0.9739_0.865	crRNA082:82-104_AATGATAAATTAATTCCAACAGG_0.9713_0.849	crRNA311:311-333_GAGCCAAAAACAGTGGTCGCTTT_0.97_0.844	crRNA525:525-547_CCCAAGATACAGAATCGCACAGT_0.9974_1	crRNA578:578-600_AGAAATACATCATGTCAGCCACA_0.9961_0.98	crRNA526:526-548_TCCCAAGATACAGAATCGCACAG_0.9948_0.975	crRNA577:577-599_GAAATACATCATGTCAGCCACAG_0.9935_0.971	crRNA524:524-546_CCAAGATACAGAATCGCACAGTC_0.9909_0.962	crRNA580:580-602_GCAGAAATACATCATGTCAGCCA_0.9883_0.931	crRNA482:482-504_AGAATCCCAAGAATTGCACAAGA_0.9857_0.921	crRNA521:521-543_AGATACAGAATCGCACAGTCAGG_0.9844_0.914	crRNA743:743-765_AAAACACAAAGAAAACCACAGCT_0.9831_0.91	crRNA579:579-601_CAGAAATACATCATGTCAGCCAC_0.9817_0.896	NA	NA	NA	NA	NA	NA	NA	NA	NA	NA
ENST00000562833.1	ENSG00000260836.1	OTTHUMG00000172875.1	OTTHUMT00000421095.1	RP11-152F13.10-001	RP11-152F13.10	880		1-880		NA	NA	NA	NA	NA	NA	NA	NA	NA	NA	crRNA607:607-629_GTTATTGAAAGTCACACGACCAG_0.9988_0.903	crRNA727:727-749_AGAACTGCAGATATGACACAGAG_0.9977_0.901	crRNA752:752-774_CTCGACAGAAGAAAGGACCAGGC_0.9965_0.9	crRNA606:606-628_TTATTGAAAGTCACACGACCAGA_0.9953_0.9	crRNA349:349-371_GAAATAATATTCACTCAGGCCAT_0.9942_0.865	crRNA602:602-624_TGAAAGTCACACGACCAGAACCA_0.993_0.86	crRNA753:753-775_TCTCGACAGAAGAAAGGACCAGG_0.9918_0.859	crRNA497:497-519_CAGCATTTAGCATTCCATGCAGA_0.9907_0.859	crRNA605:605-627_TATTGAAAGTCACACGACCAGAA_0.9895_0.852	crRNA651:651-673_ATCTCCACAAAAGCAGCGCTGAC_0.9883_0.848	NA	NA	NA	NA	NA	NA	NA	NA	NA	NA
ENST00000562841.1	ENSG00000168676.6	OTTHUMG00000173075.2	OTTHUMT00000422058.2	KCTD19-010	KCTD19	530		1-348	349-530	NA	NA	NA	NA	NA	NA	NA	NA	NA	NA	crRNA169:169-191_TTGTCTTTCGCTCCAGCTCCAGC_0.9957_0.76	crRNA321:340-362_AGTAAGAGACAGACCTAGACAGG_0.987_0.741	crRNA320:339-361_GTAAGAGACAGACCTAGACAGGC_0.9849_0.723	crRNA170:170-192_CTTGTCTTTCGCTCCAGCTCCAG_0.9827_0.719	crRNA317:336-358_AGAGACAGACCTAGACAGGCCCC_0.9762_0.698	crRNA325:344-366_ATGGAGTAAGAGACAGACCTAGA_0.9741_0.675	crRNA318:337-359_AAGAGACAGACCTAGACAGGCCC_0.9676_0.662	crRNA166:166-188_TCTTTCGCTCCAGCTCCAGCCCC_0.9654_0.661	crRNA171:171-193_CCTTGTCTTTCGCTCCAGCTCCA_0.9633_0.65	crRNA165:165-187_CTTTCGCTCCAGCTCCAGCCCCT_0.9611_0.649	crRNA408:427-449_CCAATTAAAATGAGACTTGGCGG_0.9978_0.771	crRNA411:430-452_TCTCCAATTAAAATGAGACTTGG_0.9935_0.759	crRNA406:425-447_AATTAAAATGAGACTTGGCGGGT_0.9914_0.746	crRNA407:426-448_CAATTAAAATGAGACTTGGCGGG_0.9892_0.745	crRNA459:478-500_AAAATAGACTGATATGTACCCTC_0.9806_0.708	crRNA457:476-498_AATAGACTGATATGTACCCTCTG_0.9784_0.702	crRNA456:475-497_ATAGACTGATATGTACCCTCTGA_0.9719_0.672	crRNA458:477-499_AAATAGACTGATATGTACCCTCT_0.9698_0.668	crRNA460:479-501_AAAAATAGACTGATATGTACCCT_0.946_0.635	crRNA331:350-372_CCCAGGATGGAGTAAGAGACAGA_0.933_0.615
ENST00000562843.1	ENSG00000153048.6	OTTHUMG00000129695.3	OTTHUMT00000434259.2	CARHSP1-015	CARHSP1	843	1-302	303-587	588-843	crRNA114:145-167_TCCCCACCTATTAAGACCCAAGG_0.9987_0.891	crRNA115:146-168_TTCCCCACCTATTAAGACCCAAG_0.9961_0.839	crRNA188:219-241_GCCAGAAGAAGTCAGAGCCCAGT_0.9948_0.839	crRNA187:218-240_CCAGAAGAAGTCAGAGCCCAGTC_0.9935_0.838	crRNA111:142-164_CCACCTATTAAGACCCAAGGCCC_0.9922_0.836	crRNA215:246-268_TCCTTTTACTCTCACACACCCTC_0.9883_0.814	crRNA189:220-242_TGCCAGAAGAAGTCAGAGCCCAG_0.9845_0.806	crRNA037:68-90_CCCAGAAAACCATAGGGCCGGAG_0.9806_0.799	crRNA023:23-45_AAGAACATTTCACTTCCGGCCTG_0.9767_0.789	crRNA110:141-163_CACCTATTAAGACCCAAGGCCCT_0.9741_0.788	crRNA479:528-550_TCAGCTGGAGTAATGAAGCCATG_0.9236_0.716	crRNA480:529-551_ATCAGCTGGAGTAATGAAGCCAT_0.9132_0.707	crRNA261:292-314_CTCAGATGACATGGCTGACGTGT_0.8912_0.689	crRNA481:530-552_CATCAGCTGGAGTAATGAAGCCA_0.8614_0.67	crRNA519:568-590_GACTCACTCAGAGATGTGCAGGA_0.8523_0.664	crRNA516:565-587_TCACTCAGAGATGTGCAGGAAGA_0.8459_0.656	crRNA521:570-592_CTGACTCACTCAGAGATGTGCAG_0.8225_0.64	crRNA471:520-542_AGTAATGAAGCCATGGCCCTTGG_0.8148_0.635	crRNA263:294-316_GGCTCAGATGACATGGCTGACGT_0.8018_0.626	crRNA447:496-518_CCGGCAGAAGCATTTGCAGACTC_0.7992_0.625	crRNA683:732-754_CCAACACACACACAGGAGCACAG_0.9974_0.871	crRNA626:675-697_CCAGCCATTCGTCCTCACACCCA_0.9909_0.824	crRNA627:676-698_CCCAGCCATTCGTCCTCACACCC_0.9896_0.818	crRNA625:674-696_CAGCCATTCGTCCTCACACCCAG_0.987_0.812	crRNA684:733-755_CCCAACACACACACAGGAGCACA_0.9858_0.807	crRNA624:673-695_AGCCATTCGTCCTCACACCCAGC_0.9832_0.801	crRNA756:805-827_ACAATCACAAGTACCGTGTCGCC_0.9819_0.8	crRNA703:752-774_TAGAGTCTCACAACCCCAACCCA_0.9793_0.792	crRNA599:648-670_CCATCAGAGTCACACACCATCCC_0.978_0.792	crRNA598:647-669_CATCAGAGTCACACACCATCCCC_0.9754_0.789
ENST00000562847.1	ENSG00000196628.9	OTTHUMG00000132713.11	OTTHUMT00000421662.1	TCF4-029	TCF4	597	1-428	429-597		crRNA200:219-241_AGCAAGTTCAGTTTGAGCCAGTA_0.9964_0.933	crRNA038:38-60_TCCAGCATTTATTTCGACCCTAA_0.9946_0.926	crRNA216:235-257_ATTGACTTTCAATGGCAGCAAGT_0.9928_0.9	crRNA201:220-242_CAGCAAGTTCAGTTTGAGCCAGT_0.9856_0.875	crRNA184:203-225_GCCAGTAAAATGTCCACTTGCCA_0.9838_0.864	crRNA039:39-61_CTCCAGCATTTATTTCGACCCTA_0.982_0.855	crRNA186:205-227_GAGCCAGTAAAATGTCCACTTGC_0.973_0.798	crRNA103:103-125_GAGAGCAATTTGAAGCAAGACTC_0.9712_0.794	crRNA040:40-62_TCTCCAGCATTTATTTCGACCCT_0.9694_0.782	crRNA338:357-379_CCTCCATTCCCCCAGGACCCTGA_0.9622_0.764	crRNA488:507-529_CCATAAGATGAGTATGAGCCCCT_0.9982_0.963	crRNA489:508-530_CCCATAAGATGAGTATGAGCCCC_0.991_0.897	crRNA487:506-528_CATAAGATGAGTATGAGCCCCTT_0.9892_0.896	crRNA486:505-527_ATAAGATGAGTATGAGCCCCTTT_0.9874_0.88	crRNA426:445-467_AGAGAGATTGTCATGTGACCCAA_0.9802_0.846	crRNA490:509-531_TCCCATAAGATGAGTATGAGCCC_0.9784_0.838	crRNA553:572-594_TGCCCATATCCATGTCACCTCCA_0.9766_0.83	crRNA424:443-465_AGAGATTGTCATGTGACCCAAGG_0.9748_0.822	crRNA551:570-592_CCCATATCCATGTCACCTCCAAG_0.9676_0.782	crRNA552:571-593_GCCCATATCCATGTCACCTCCAA_0.9658_0.777	NA	NA	NA	NA	NA	NA	NA	NA	NA	NA
ENST00000562849.2	ENSG00000166546.9	OTTHUMG00000173370.4	OTTHUMT00000422909.2	BEAN1-001	BEAN1	2469	1-397	398-850	851-2469	crRNA0187:187-209_TGACCACACCTATGACGGCACTC_0.9799_0.755	crRNA0218:218-240_CCCACAATGATGGTGATGCAGGA_0.979_0.751	crRNA0185:185-207_ACCACACCTATGACGGCACTCGC_0.97_0.721	crRNA0191:191-213_ATGATGACCACACCTATGACGGC_0.9653_0.71	crRNA0188:188-210_ATGACCACACCTATGACGGCACT_0.9602_0.693	crRNA0186:186-208_GACCACACCTATGACGGCACTCG_0.958_0.689	crRNA0190:190-212_TGATGACCACACCTATGACGGCA_0.9559_0.685	crRNA0189:189-211_GATGACCACACCTATGACGGCAC_0.9529_0.681	crRNA0203:203-225_ATGCAGGAGAGGATGATGACCAC_0.9439_0.667	crRNA0358:358-380_TGTATGTGTGCTCGTCCGACACG_0.9353_0.648	crRNA0531:531-553_GACATACAGCTGAGTGGCCCCTG_0.9623_0.699	crRNA0530:530-552_ACATACAGCTGAGTGGCCCCTGG_0.9516_0.679	crRNA0446:446-468_TCCACGTCCCCGTCAGAGCTGAT_0.9285_0.636	crRNA0791:827-849_CACACAATCCTCTCTGGGCCAGA_0.9246_0.629	crRNA0798:834-856_GGTCCCTCACACAATCCTCTCTG_0.9242_0.628	crRNA0471:471-493_GTACAGCTCCCTGAGCACCGTGG_0.9212_0.626	crRNA0465:465-487_CTCCCTGAGCACCGTGGCATCCA_0.9199_0.624	crRNA0468:468-490_CAGCTCCCTGAGCACCGTGGCAT_0.9169_0.621	crRNA0532:532-554_GGACATACAGCTGAGTGGCCCCT_0.9152_0.619	crRNA0792:828-850_TCACACAATCCTCTCTGGGCCAG_0.9143_0.617	crRNA0992:1028-1050_ATTCACACATATGTGGAGCACGT_0.9996_0.984	crRNA0993:1029-1051_TATTCACACATATGTGGAGCACG_0.9991_0.935	crRNA0846:882-904_TAAAGAATGTGGTTCAGCCTGTA_0.9987_0.907	crRNA0994:1030-1052_ATATTCACACATATGTGGAGCAC_0.9983_0.891	crRNA2113:2169-2191_TTGCCTAGAAAACAGTACACCAC_0.9979_0.88	crRNA2235:2342-2364_ACAAGAAAAGCTATTCAGCTCCA_0.9974_0.864	crRNA2112:2168-2190_TGCCTAGAAAACAGTACACCACT_0.997_0.856	crRNA1481:1517-1539_ACCTAGAAGGACAGCACCAGCTC_0.9966_0.853	crRNA0989:1025-1047_CACACATATGTGGAGCACGTCTA_0.9961_0.843	crRNA2234:2341-2363_CAAGAAAAGCTATTCAGCTCCAT_0.9957_0.839
ENST00000562851.1	ENSG00000167965.13	OTTHUMG00000128827.4	OTTHUMT00000435068.1	MLST8-021	MLST8	575	1-84	85-303	304-575	crRNA027:27-49_GCTCCGCACTCCGCCGTGTCCAG_0.9566_0.623	crRNA055:55-77_CCTGCACGGGCCCTAGAGCTTAC_0.7776_0.474	crRNA025:25-47_TCCGCACTCCGCCGTGTCCAGGA_0.7613_0.466	crRNA039:39-61_AGCTTACGGGCGGCTCCGCACTC_0.7577_0.462	crRNA026:26-48_CTCCGCACTCCGCCGTGTCCAGG_0.7505_0.46	crRNA053:53-75_TGCACGGGCCCTAGAGCTTACGG_0.7288_0.45	crRNA054:54-76_CTGCACGGGCCCTAGAGCTTACG_0.7071_0.44	crRNA052:52-74_GCACGGGCCCTAGAGCTTACGGG_0.6854_0.431	crRNA043:43-65_CTAGAGCTTACGGGCGGCTCCGC_0.6691_0.42	crRNA042:42-64_TAGAGCTTACGGGCGGCTCCGCA_0.6456_0.412	crRNA284:284-306_AGATCATACATGCGGATGTGCTG_0.9982_0.726	crRNA282:282-304_ATCATACATGCGGATGTGCTGGT_0.9946_0.698	crRNA290:290-312_GAGTTGAGATCATACATGCGGAT_0.9819_0.655	crRNA286:286-308_TGAGATCATACATGCGGATGTGC_0.9711_0.64	crRNA283:283-305_GATCATACATGCGGATGTGCTGG_0.9675_0.632	crRNA285:285-307_GAGATCATACATGCGGATGTGCT_0.9602_0.626	crRNA260:260-282_TAACCTAGGGACACAGGCTGCAG_0.9584_0.626	crRNA287:287-309_TTGAGATCATACATGCGGATGTG_0.9512_0.612	crRNA291:291-313_GGAGTTGAGATCATACATGCGGA_0.9421_0.597	crRNA266:266-288_TGCTGGTAACCTAGGGACACAGG_0.9403_0.596	crRNA338:338-360_ATGTTCTTGTTGACGCCGTCGTA_0.9964_0.707	crRNA343:343-365_ACGCGATGTTCTTGTTGACGCCG_0.9928_0.679	crRNA342:342-364_CGCGATGTTCTTGTTGACGCCGT_0.991_0.678	crRNA514:514-536_CACCCACGATGAGCTCTGCCTGG_0.9892_0.67	crRNA410:410-432_CAGATCCTGGCTGTGCAGTCCTC_0.9873_0.664	crRNA457:457-479_TCACCTGGAAGATCCGCTGGCAC_0.9855_0.659	crRNA456:456-478_CACCTGGAAGATCCGCTGGCACT_0.9837_0.659	crRNA546:546-568_CAAGTCCCAGATGTGGATAGCCC_0.9801_0.649	crRNA516:516-538_GTCACCCACGATGAGCTCTGCCT_0.9783_0.648	crRNA341:341-363_GCGATGTTCTTGTTGACGCCGTC_0.9765_0.647
ENST00000562855.2	ENSG00000259803.2	OTTHUMG00000175615.2	OTTHUMT00000469767.1	SLC22A31-006	SLC22A31	1672		1-1671	1672-1672	NA	NA	NA	NA	NA	NA	NA	NA	NA	NA	crRNA0726:758-780_CCAAAAGAGCAGCAAGAGTCCAC_0.9994_0.988	crRNA0725:757-779_CAAAAGAGCAGCAAGAGTCCACT_0.9987_0.977	crRNA0724:756-778_AAAAGAGCAGCAAGAGTCCACTC_0.9981_0.863	crRNA0429:461-483_CACAAAAACTGCCCGGCGTCCAA_0.9975_0.852	crRNA0727:759-781_CCCAAAAGAGCAGCAAGAGTCCA_0.9969_0.846	crRNA0979:1011-1033_TGAAGCCCAAGATAAGCCCGTTT_0.9962_0.818	crRNA0626:658-680_ACCACCGAGAAAAGGCCAGCCCC_0.9956_0.796	crRNA0723:755-777_AAAGAGCAGCAAGAGTCCACTCA_0.995_0.78	crRNA0428:460-482_ACAAAAACTGCCCGGCGTCCAAA_0.9944_0.777	crRNA0733:765-787_GGAACCCCCAAAAGAGCAGCAAG_0.9937_0.764	NA	NA	NA	NA	NA	NA	NA	NA	NA	NA
ENST00000562857.1	ENSG00000005844.13	OTTHUMG00000176964.3	OTTHUMT00000434514.1	ITGAL-003	ITGAL	821	1-92	93-581	582-821	crRNA068:68-90_TTCCAGCACTCGAGGGACCTGTG_0.8786_0.622	crRNA069:69-91_CTTCCAGCACTCGAGGGACCTGT_0.8611_0.608	crRNA070:70-92_CCTTCCAGCACTCGAGGGACCTG_0.8235_0.586	crRNA016:16-38_GGATTTGCTGGCAACCTAGACAG_0.7597_0.535	crRNA004:4-26_AACCTAGACAGGGTGAAAGAGGA_0.7534_0.532	crRNA015:15-37_GATTTGCTGGCAACCTAGACAGG_0.7347_0.523	crRNA021:21-43_CCGTGGGATTTGCTGGCAACCTA_0.7297_0.522	crRNA020:20-42_CGTGGGATTTGCTGGCAACCTAG_0.7171_0.507	crRNA014:14-36_ATTTGCTGGCAACCTAGACAGGG_0.6884_0.494	crRNA022:22-44_CCCGTGGGATTTGCTGGCAACCT_0.6846_0.493	crRNA131:131-153_CGAAGAAAAAGAACCCAGACAGC_0.9987_1	crRNA127:127-149_GAAAAAGAACCCAGACAGCAGCG_0.9937_0.909	crRNA132:132-154_GCGAAGAAAAAGAACCCAGACAG_0.9925_0.907	crRNA130:130-152_GAAGAAAAAGAACCCAGACAGCA_0.9912_0.905	crRNA128:128-150_AGAAAAAGAACCCAGACAGCAGC_0.99_0.902	crRNA126:126-148_AAAAAGAACCCAGACAGCAGCGC_0.9887_0.885	crRNA129:129-151_AAGAAAAAGAACCCAGACAGCAG_0.9875_0.884	crRNA537:537-559_TGGAAAACTGAACAGCAGCAAAC_0.985_0.864	crRNA534:534-556_AAAACTGAACAGCAGCAAACCTG_0.9837_0.842	crRNA535:535-557_GAAAACTGAACAGCAGCAAACCT_0.9825_0.822	crRNA663:663-685_TCGCGACATAATTGATGGCACCA_0.9975_0.931	crRNA662:662-684_CGCGACATAATTGATGGCACCAA_0.9962_0.928	crRNA661:661-683_GCGACATAATTGATGGCACCAAA_0.995_0.925	crRNA660:660-682_CGACATAATTGATGGCACCAAAG_0.9862_0.878	crRNA664:664-686_GTCGCGACATAATTGATGGCACC_0.9812_0.822	crRNA646:646-668_GCACCAAAGGTATTGGTCAACAG_0.98_0.818	crRNA645:645-667_CACCAAAGGTATTGGTCAACAGC_0.9787_0.815	crRNA665:665-687_TGTCGCGACATAATTGATGGCAC_0.9687_0.756	crRNA721:721-743_ATGATAAGCACTTTGGTGGCATC_0.9625_0.746	crRNA644:644-666_ACCAAAGGTATTGGTCAACAGCA_0.9612_0.741
ENST00000562859.1	ENSG00000214013.5	OTTHUMG00000130487.4	OTTHUMT00000420683.1	GANC-009	GANC	1052	1-631	632-1052		crRNA190:209-231_CACAGCAAACAAGCTCCGCGACG_0.9937_0.867	crRNA189:208-230_ACAGCAAACAAGCTCCGCGACGT_0.9927_0.853	crRNA188:207-229_CAGCAAACAAGCTCCGCGACGTT_0.9916_0.838	crRNA335:354-376_AACGTGCTTTTGTTAGGAACCGA_0.9906_0.796	crRNA336:355-377_GAACGTGCTTTTGTTAGGAACCG_0.9885_0.796	crRNA334:353-375_ACGTGCTTTTGTTAGGAACCGAA_0.9864_0.775	crRNA290:309-331_GTACGCAATGAGTCCAGGTTCCA_0.9832_0.755	crRNA243:262-284_TCCAAAGTCTCACGGCGCACAGA_0.9801_0.75	crRNA288:307-329_ACGCAATGAGTCCAGGTTCCAAC_0.977_0.74	crRNA363:382-404_TTGTCTTGATTATGGGTGGCTGA_0.9738_0.731	crRNA765:840-862_TATACCATAAATTTCAGCCAGGA_0.999_1	crRNA766:841-863_CTATACCATAAATTTCAGCCAGG_0.9979_1	crRNA881:956-978_CCAGAGCATGAAATCAGCCTTAC_0.9969_0.923	crRNA879:954-976_AGAGCATGAAATCAGCCTTACAG_0.9958_0.883	crRNA767:842-864_TCTATACCATAAATTTCAGCCAG_0.9948_0.873	crRNA556:612-634_CATGGCTTCTCTGTCACTCCGAC_0.9895_0.796	crRNA882:957-979_CCCAGAGCATGAAATCAGCCTTA_0.9874_0.776	crRNA899:974-996_ATCAGACTGCCTGTGTCCCCAGA_0.9853_0.767	crRNA557:613-635_CCATGGCTTCTCTGTCACTCCGA_0.9843_0.757	crRNA726:801-823_TTCATTGATGATTTGGAACCTGG_0.9822_0.755	NA	NA	NA	NA	NA	NA	NA	NA	NA	NA
ENST00000562871.1	ENSG00000102935.7	OTTHUMG00000173491.2	OTTHUMT00000423260.1	ZNF423-005	ZNF423	4514	1-169	170-3844	3845-4514	crRNA0005:5-27_ACCTGACGATTTCTGAGGCCCCC_0.9589_0.684	crRNA0025:25-47_ACCTCTCAGCTCCAGTCACCACC_0.9586_0.683	crRNA0044:44-66_CCATGGTAACAGAGTGGCCACCT_0.9554_0.677	crRNA0112:112-134_TCACGCTGTTCCTGTCTTCCAGC_0.9552_0.677	crRNA0028:28-50_GCCACCTCTCAGCTCCAGTCACC_0.9517_0.671	crRNA0043:43-65_CATGGTAACAGAGTGGCCACCTC_0.9443_0.658	crRNA0042:42-64_ATGGTAACAGAGTGGCCACCTCT_0.9441_0.657	crRNA0021:21-43_CTCAGCTCCAGTCACCACCTGAC_0.9436_0.657	crRNA0027:27-49_CCACCTCTCAGCTCCAGTCACCA_0.9431_0.657	crRNA0023:23-45_CTCTCAGCTCCAGTCACCACCTG_0.9408_0.652	crRNA1501:1520-1542_AAGAAAGCATTATTACCGTCAGA_0.9995_0.992	crRNA1500:1519-1541_AGAAAGCATTATTACCGTCAGAG_0.9991_0.97	crRNA3206:3225-3247_CCCATTGACGTCAAGCTTCACCA_0.9972_0.864	crRNA2623:2642-2664_CCACAGATGTCACAGCCGTACAT_0.997_0.852	crRNA2306:2325-2347_ACAGAAGATGCACTTGTGAGCCT_0.9965_0.848	crRNA1502:1521-1543_GAAGAAAGCATTATTACCGTCAG_0.9961_0.841	crRNA2450:2469-2491_ATCAAACACACAGTGCTTCTCCC_0.9956_0.824	crRNA1857:1876-1898_ATTGATTGCAAGGATACTCCCCA_0.9949_0.82	crRNA2186:2205-2227_CTCATTGCTGTGCTTCACCGCCA_0.9947_0.815	crRNA2055:2074-2096_AGGAAAATTGCTTGTCGCAGCTC_0.994_0.804	crRNA4272:4438-4460_AGTCACATTTAAAAGCAGACCAT_0.9998_1	crRNA4273:4439-4461_AAGTCACATTTAAAAGCAGACCA_0.9993_0.977	crRNA4160:4308-4330_ATATTCAGACAATAGCCAAGCAA_0.9988_0.96	crRNA4162:4310-4332_AAATATTCAGACAATAGCCAAGC_0.9986_0.93	crRNA4268:4434-4456_ACATTTAAAAGCAGACCATCCAG_0.9984_0.914	crRNA4269:4435-4457_CACATTTAAAAGCAGACCATCCA_0.9982_0.913	crRNA4270:4436-4458_TCACATTTAAAAGCAGACCATCC_0.9979_0.899	crRNA4267:4433-4455_CATTTAAAAGCAGACCATCCAGT_0.9977_0.876	crRNA4271:4437-4459_GTCACATTTAAAAGCAGACCATC_0.9975_0.875	crRNA4219:4385-4407_ACATAGTTTTAATCACTGTCCGG_0.9968_0.849
ENST00000562875.1	ENSG00000065427.10	OTTHUMG00000137609.3	OTTHUMT00000435512.1	KARS-006	KARS	801	1-12	13-243	244-801	NA	NA	NA	NA	NA	NA	NA	NA	NA	NA	crRNA224:224-246_GATTTATAATTTATTTGGGTCCA_0.9781_0.802	crRNA223:223-245_ATTTATAATTTATTTGGGTCCAC_0.9679_0.783	crRNA219:219-241_ATAATTTATTTGGGTCCACGCTC_0.9589_0.768	crRNA221:221-243_TTATAATTTATTTGGGTCCACGC_0.9537_0.758	crRNA222:222-244_TTTATAATTTATTTGGGTCCACG_0.946_0.748	crRNA220:220-242_TATAATTTATTTGGGTCCACGCT_0.9409_0.733	crRNA217:217-239_AATTTATTTGGGTCCACGCTCTC_0.8933_0.668	crRNA026:26-48_ATCCACTTTCACCTCGGCCGCCT_0.8869_0.665	crRNA024:24-46_CCACTTTCACCTCGGCCGCCTGC_0.8843_0.663	crRNA032:32-54_GCTGCCATCCACTTTCACCTCGG_0.8728_0.655	crRNA277:278-300_CCAATTATGTCTCCCCGACGCAG_0.9987_0.887	crRNA366:367-389_ACATATGCAAACAGGGAGACAGC_0.9974_0.879	crRNA614:615-637_ATATAAGTTCATGTCCAGCTCGT_0.9961_0.875	crRNA367:368-390_AACATATGCAAACAGGGAGACAG_0.9949_0.864	crRNA618:619-641_TCATATATAAGTTCATGTCCAGC_0.9936_0.858	crRNA332:333-355_ATACGGAATGATGCTCAGCTCAC_0.9923_0.844	crRNA617:618-640_CATATATAAGTTCATGTCCAGCT_0.991_0.84	crRNA689:690-712_GCGTCCAATTTCATAAACCCGGT_0.9897_0.837	crRNA615:616-638_TATATAAGTTCATGTCCAGCTCG_0.9884_0.833	crRNA644:645-667_CTTATGATAGAGTTCTGGAGCAA_0.9871_0.826
ENST00000562877.1	ENSG00000186073.7	OTTHUMG00000172659.1	OTTHUMT00000419749.1	C15orf41-004	C15orf41	764	1-212	213-764		crRNA083:83-105_CCGAAGTATGATGTTTGGCATGT_0.9545_0.745	crRNA102:102-124_TAATAACTTTCAATTGCTTCCGA_0.9517_0.737	crRNA101:101-123_AATAACTTTCAATTGCTTCCGAA_0.9503_0.736	crRNA127:127-149_CACCACTCCATTCAGGTACCTCT_0.9403_0.726	crRNA128:128-150_TCACCACTCCATTCAGGTACCTC_0.9389_0.723	crRNA103:103-125_GTAATAACTTTCAATTGCTTCCG_0.919_0.677	crRNA160:179-201_CATAGTCCACCTCATTGGCCAGG_0.9105_0.665	crRNA055:55-77_TTTAATGTGTTTCTGGTACTCCT_0.9077_0.665	crRNA054:54-76_TTAATGTGTTTCTGGTACTCCTG_0.9034_0.653	crRNA056:56-78_TTTTAATGTGTTTCTGGTACTCC_0.8963_0.647	crRNA603:641-663_ACCAATAGATGACTAAGCCTGGC_0.9986_0.911	crRNA194:213-235_CTCTCCAGTATAAGCCGAGCCAT_0.9972_0.867	crRNA579:617-639_CAAATCTATTCCAGTAGCTCCAG_0.9957_0.867	crRNA578:616-638_AAATCTATTCCAGTAGCTCCAGA_0.9943_0.866	crRNA605:643-665_ATACCAATAGATGACTAAGCCTG_0.9929_0.86	crRNA601:639-661_CAATAGATGACTAAGCCTGGCCC_0.9915_0.858	crRNA604:642-664_TACCAATAGATGACTAAGCCTGG_0.9901_0.856	crRNA577:615-637_AATCTATTCCAGTAGCTCCAGAA_0.9886_0.841	crRNA195:214-236_CCTCTCCAGTATAAGCCGAGCCA_0.9872_0.83	crRNA599:637-659_ATAGATGACTAAGCCTGGCCCAA_0.9858_0.827	NA	NA	NA	NA	NA	NA	NA	NA	NA	NA
ENST00000562879.1	ENSG00000167526.9	OTTHUMG00000133770.6	OTTHUMT00000426172.1	RPL13-011	RPL13	958	1-51	52-243	244-958	crRNA008:8-30_TCCTGCGCAGGAAAACAGCCGAG_0.7837_0.532	crRNA001:1-23_CAGGAAAACAGCCGAGCGGAAAG_0.7767_0.523	crRNA007:7-29_CCTGCGCAGGAAAACAGCCGAGC_0.7744_0.519	crRNA026:26-48_TGCCTACGGCCCTGCGGCTCCTG_0.707_0.486	crRNA009:9-31_CTCCTGCGCAGGAAAACAGCCGA_0.6977_0.482	crRNA003:3-25_CGCAGGAAAACAGCCGAGCGGAA_0.6419_0.464	crRNA024:24-46_CCTACGGCCCTGCGGCTCCTGCG_0.636_0.461	crRNA002:2-24_GCAGGAAAACAGCCGAGCGGAAA_0.5884_0.44	crRNA025:25-47_GCCTACGGCCCTGCGGCTCCTGC_0.5779_0.435	crRNA022:22-44_TACGGCCCTGCGGCTCCTGCGCA_0.5442_0.423	crRNA063:63-85_GCTTCAAGACCATGCCATTCCGG_0.9488_0.683	crRNA221:221-243_TCAGCCGCTGCACGTTGGCCTGC_0.9407_0.661	crRNA222:222-244_TTCAGCCGCTGCACGTTGGCCTG_0.9244_0.639	crRNA165:165-187_TCCACAGAAATGCCGATGGTCCG_0.9128_0.627	crRNA229:229-251_GTACTCCTTCAGCCGCTGCACGT_0.9058_0.624	crRNA064:64-86_GGCTTCAAGACCATGCCATTCCG_0.8895_0.606	crRNA060:60-82_TCAAGACCATGCCATTCCGGCTG_0.8744_0.594	crRNA062:62-84_CTTCAAGACCATGCCATTCCGGC_0.8651_0.588	crRNA164:164-186_CCACAGAAATGCCGATGGTCCGG_0.8616_0.584	crRNA223:223-245_CTTCAGCCGCTGCACGTTGGCCT_0.8593_0.582	crRNA852:928-950_GCAACTACAAGTGTGCAGCACCA_0.9988_0.977	crRNA850:926-948_AACTACAAGTGTGCAGCACCAAG_0.9977_0.892	crRNA851:927-949_CAACTACAAGTGTGCAGCACCAA_0.9965_0.884	crRNA638:677-699_AGAAAGTAAAGCATTATCCAGGG_0.9953_0.853	crRNA609:648-670_CTGTCTTTCAAGAAAGCCCCAAA_0.9942_0.849	crRNA610:649-671_ACTGTCTTTCAAGAAAGCCCCAA_0.993_0.843	crRNA611:650-672_GACTGTCTTTCAAGAAAGCCCCA_0.9919_0.829	crRNA635:674-696_AAGTAAAGCATTATCCAGGGCTT_0.9907_0.826	crRNA608:647-669_TGTCTTTCAAGAAAGCCCCAAAT_0.9895_0.814	crRNA727:766-788_GTCCACTCTGAAGTCAGCCTCTG_0.9884_0.814
ENST00000562880.1	ENSG00000128881.12	OTTHUMG00000175802.3	OTTHUMT00000431434.1	TTBK2-006	TTBK2	556	1-127	128-556		crRNA086:86-108_AGAACAGCTACACAGGCATCCAG_0.9981_0.888	crRNA087:87-109_TAGAACAGCTACACAGGCATCCA_0.9942_0.853	crRNA094:94-116_GATATGGTAGAACAGCTACACAG_0.9786_0.809	crRNA097:97-119_ACTGATATGGTAGAACAGCTACA_0.9767_0.805	crRNA088:88-110_GTAGAACAGCTACACAGGCATCC_0.9748_0.802	crRNA100:100-122_TACACTGATATGGTAGAACAGCT_0.9728_0.801	crRNA085:85-107_GAACAGCTACACAGGCATCCAGT_0.9631_0.784	crRNA101:101-123_ATACACTGATATGGTAGAACAGC_0.9592_0.776	crRNA099:99-121_ACACTGATATGGTAGAACAGCTA_0.932_0.747	crRNA095:95-117_TGATATGGTAGAACAGCTACACA_0.9243_0.742	crRNA507:526-548_CTCGATGCAAGAATCCCACAGAA_0.9961_0.874	crRNA354:373-395_TGAATCGATCATTCCTCCCACAG_0.9922_0.853	crRNA508:527-549_TCTCGATGCAAGAATCCCACAGA_0.9903_0.853	crRNA213:213-235_GTAAATTTCTCCAAAGCCCCCAC_0.9883_0.836	crRNA214:214-236_CGTAAATTTCTCCAAAGCCCCCA_0.9864_0.833	crRNA355:374-396_TTGAATCGATCATTCCTCCCACA_0.9845_0.829	crRNA217:217-239_CATCGTAAATTTCTCCAAAGCCC_0.9825_0.825	crRNA350:369-391_TCGATCATTCCTCCCACAGCCAA_0.9806_0.811	crRNA212:212-234_TAAATTTCTCCAAAGCCCCCACC_0.9709_0.799	crRNA357:376-398_AGTTGAATCGATCATTCCTCCCA_0.9689_0.794	NA	NA	NA	NA	NA	NA	NA	NA	NA	NA
ENST00000562882.1	ENSG00000140937.9	OTTHUMG00000137494.4	OTTHUMT00000420588.1	CDH11-016	CDH11	569	1-465	466-569		crRNA245:245-267_CCAATTTCTGTAACACACTCCAC_0.9981_0.948	crRNA246:246-268_GCCAATTTCTGTAACACACTCCA_0.9962_0.903	crRNA243:243-265_AATTTCTGTAACACACTCCACCC_0.9943_0.901	crRNA244:244-266_CAATTTCTGTAACACACTCCACC_0.9924_0.876	crRNA196:196-218_ACAACACGAAGGAATGTCACAGG_0.9905_0.864	crRNA159:159-181_AACACAGTGATTTTCCACCATCA_0.9886_0.845	crRNA160:160-182_AAACACAGTGATTTTCCACCATC_0.9867_0.844	crRNA242:242-264_ATTTCTGTAACACACTCCACCCA_0.9848_0.836	crRNA195:195-217_CAACACGAAGGAATGTCACAGGG_0.983_0.827	crRNA247:247-269_TGCCAATTTCTGTAACACACTCC_0.9811_0.824	crRNA448:467-489_TTGTAAACAGTAGTTCTCCTTCA_0.8788_0.606	crRNA451:470-492_GGCTTGTAAACAGTAGTTCTCCT_0.786_0.561	crRNA476:495-517_ACAGCATGCCCAGGCACACCAGG_0.7481_0.543	crRNA478:497-519_GCACAGCATGCCCAGGCACACCA_0.7462_0.543	crRNA477:496-518_CACAGCATGCCCAGGCACACCAG_0.7424_0.54	crRNA452:471-493_CGGCTTGTAAACAGTAGTTCTCC_0.6591_0.488	crRNA494:513-535_CAAAGGCATGGCTGTGGCACAGC_0.6515_0.485	crRNA479:498-520_GGCACAGCATGCCCAGGCACACC_0.6364_0.476	crRNA449:468-490_CTTGTAAACAGTAGTTCTCCTTC_0.6307_0.476	crRNA447:466-488_TGTAAACAGTAGTTCTCCTTCAT_0.6212_0.471	NA	NA	NA	NA	NA	NA	NA	NA	NA	NA
ENST00000562883.2	ENSG00000132613.10	OTTHUMG00000177023.3	OTTHUMT00000437787.1	MTSS1L-003	MTSS1L	407		1-407		NA	NA	NA	NA	NA	NA	NA	NA	NA	NA	crRNA126:126-148_CAAGTCGTCGATGATGCCCTGCA_0.9973_0.721	crRNA081:81-103_GGTCAGCTCTCCATTCACCACAG_0.9946_0.718	crRNA080:80-102_GTCAGCTCTCCATTCACCACAGG_0.9918_0.687	crRNA096:96-118_GATCTCTCCCAGCATGGTCAGCT_0.9891_0.676	crRNA090:90-112_TCCCAGCATGGTCAGCTCTCCAT_0.9864_0.663	crRNA128:128-150_ACCAAGTCGTCGATGATGCCCTG_0.9837_0.662	crRNA079:79-101_TCAGCTCTCCATTCACCACAGGC_0.981_0.655	crRNA093:93-115_CTCTCCCAGCATGGTCAGCTCTC_0.9783_0.655	crRNA095:95-117_ATCTCTCCCAGCATGGTCAGCTC_0.9755_0.652	crRNA091:91-113_CTCCCAGCATGGTCAGCTCTCCA_0.9728_0.65	NA	NA	NA	NA	NA	NA	NA	NA	NA	NA
ENST00000562884.1	ENSG00000083799.13	OTTHUMG00000173404.3	OTTHUMT00000423002.2	CYLD-015	CYLD	725		1-315	316-725	NA	NA	NA	NA	NA	NA	NA	NA	NA	NA	crRNA172:184-206_ACAAAAGCAACATAGTGGCTTGT_0.9955_0.933	crRNA219:231-253_CCATGCTGTCAAAGAAGAGCCAG_0.9939_0.926	crRNA214:226-248_CTGTCAAAGAAGAGCCAGGCAGA_0.9894_0.907	crRNA215:227-249_GCTGTCAAAGAAGAGCCAGGCAG_0.9848_0.888	crRNA217:229-251_ATGCTGTCAAAGAAGAGCCAGGC_0.9833_0.884	crRNA173:185-207_CACAAAAGCAACATAGTGGCTTG_0.9803_0.861	crRNA286:298-320_TCCCACTACAAACCAGAACCCTG_0.9773_0.854	crRNA287:299-321_GTCCCACTACAAACCAGAACCCT_0.9742_0.843	crRNA213:225-247_TGTCAAAGAAGAGCCAGGCAGAA_0.9697_0.835	crRNA218:230-252_CATGCTGTCAAAGAAGAGCCAGG_0.9682_0.832	crRNA570:613-635_AAATACAAAAATTAGCCAGGCAT_0.9985_0.984	crRNA569:612-634_AATACAAAAATTAGCCAGGCATG_0.997_0.966	crRNA372:384-406_AGATATAAGACTGTTGTCACCAG_0.9924_0.92	crRNA572:615-637_AAAAATACAAAAATTAGCCAGGC_0.9909_0.913	crRNA568:611-633_ATACAAAAATTAGCCAGGCATGG_0.9879_0.901	crRNA371:383-405_GATATAAGACTGTTGTCACCAGA_0.9864_0.89	crRNA374:386-408_CAAGATATAAGACTGTTGTCACC_0.9818_0.878	crRNA319:331-353_ATCACTCAGAACAGGCGATCCCA_0.9788_0.858	crRNA370:382-404_ATATAAGACTGTTGTCACCAGAA_0.9758_0.845	crRNA573:616-638_TAAAAATACAAAAATTAGCCAGG_0.9727_0.841
ENST00000562889.1	ENSG00000140511.7	OTTHUMG00000148680.4	OTTHUMT00000415570.2	HAPLN3-003	HAPLN3	1547	1-139	140-1408	1409-1547	crRNA0034:34-56_AATTAAAAGGGCAGAAAGGAAGC_0.9821_0.811	crRNA0037:37-59_GGAAATTAAAAGGGCAGAAAGGA_0.9808_0.8	crRNA0033:33-55_ATTAAAAGGGCAGAAAGGAAGCG_0.9802_0.8	crRNA0032:32-54_TTAAAAGGGCAGAAAGGAAGCGG_0.9795_0.799	crRNA0030:30-52_AAAAGGGCAGAAAGGAAGCGGCA_0.9775_0.793	crRNA0031:31-53_TAAAAGGGCAGAAAGGAAGCGGC_0.9762_0.787	crRNA0038:38-60_GGGAAATTAAAAGGGCAGAAAGG_0.9623_0.74	crRNA0024:24-46_GCAGAAAGGAAGCGGCAGCAGAA_0.9484_0.707	crRNA0039:39-61_GGGGAAATTAAAAGGGCAGAAAG_0.9358_0.681	crRNA0035:35-57_AAATTAAAAGGGCAGAAAGGAAG_0.9319_0.672	crRNA0571:571-593_TCCACCATTTGACACGCACACGC_0.998_0.987	crRNA1081:1082-1104_AAGCAGAATACATCATAGCGGTG_0.994_0.919	crRNA1078:1079-1101_CAGAATACATCATAGCGGTGCAG_0.9934_0.906	crRNA0572:572-594_TTCCACCATTTGACACGCACACG_0.9927_0.893	crRNA0573:573-595_CTTCCACCATTTGACACGCACAC_0.9921_0.892	crRNA0575:575-597_AGCTTCCACCATTTGACACGCAC_0.9914_0.879	crRNA0574:574-596_GCTTCCACCATTTGACACGCACA_0.9907_0.862	crRNA1369:1370-1392_CAGTAAACACCGTACAAGCGGCT_0.9874_0.83	crRNA1083:1084-1106_CGAAGCAGAATACATCATAGCGG_0.9868_0.829	crRNA0570:570-592_CCACCATTTGACACGCACACGCC_0.9861_0.828	crRNA1439:1440-1462_CACTCAATAAATACACAGCCAGT_0.9993_1	crRNA1440:1441-1463_CCACTCAATAAATACACAGCCAG_0.9987_1	crRNA1441:1442-1464_ACCACTCAATAAATACACAGCCA_0.9974_0.969	crRNA1477:1478-1500_ACAGTTAAAATGGCTCCAACCCA_0.9967_0.947	crRNA1442:1443-1465_AACCACTCAATAAATACACAGCC_0.996_0.929	crRNA1476:1477-1499_CAGTTAAAATGGCTCCAACCCAC_0.9954_0.928	crRNA1438:1439-1461_ACTCAATAAATACACAGCCAGTG_0.9947_0.92	crRNA1480:1481-1503_AAAACAGTTAAAATGGCTCCAAC_0.9901_0.859	crRNA1482:1483-1505_TAAAAACAGTTAAAATGGCTCCA_0.9894_0.84	crRNA1479:1480-1502_AAACAGTTAAAATGGCTCCAACC_0.9888_0.838
ENST00000562892.1	ENSG00000198690.5	OTTHUMG00000175661.1	OTTHUMT00000430744.1	FAN1-008	FAN1	344	1-29	30-344		crRNA002:2-24_TCGTCTCGACAATTTCTTCTTCC_0.6801_0.466	crRNA001:1-23_CGTCTCGACAATTTCTTCTTCCT_0.6522_0.449	crRNA003:3-25_TTCGTCTCGACAATTTCTTCTTC_0.3851_0.306	crRNA004:4-26_ATTCGTCTCGACAATTTCTTCTT_0.1522_0.179	crRNA007:7-29_GTTATTCGTCTCGACAATTTCTT_0.1398_0.169	crRNA005:5-27_TATTCGTCTCGACAATTTCTTCT_0.118_0.162	crRNA006:6-28_TTATTCGTCTCGACAATTTCTTC_0.1025_0.155	NA	NA	NA	crRNA263:263-285_GGGATTTTAGTTCAGGAGCAGAA_0.9969_0.851	crRNA264:264-286_AGGGATTTTAGTTCAGGAGCAGA_0.9938_0.833	crRNA265:265-287_TAGGGATTTTAGTTCAGGAGCAG_0.9907_0.821	crRNA085:85-107_CCTTACATATAACTTCTGACCAG_0.9876_0.808	crRNA083:83-105_TTACATATAACTTCTGACCAGTA_0.9845_0.803	crRNA084:84-106_CTTACATATAACTTCTGACCAGT_0.9814_0.798	crRNA014:14-36_ACCTCATGTTATTCGTCTCGACA_0.9783_0.789	crRNA102:102-124_AATTTACGTTGAAAGAGCCTTAC_0.9752_0.785	crRNA105:105-127_CTTAATTTACGTTGAAAGAGCCT_0.972_0.736	crRNA103:103-125_TAATTTACGTTGAAAGAGCCTTA_0.9689_0.72	NA	NA	NA	NA	NA	NA	NA	NA	NA	NA
