## Supplementary Data Tables 1 - 8 for "Principles for rational Cas13d guide design": Supplementary_Data_8.txt (part 127 of 143)

ENST	ENSG	OTTHUMG	OTTHUMT	ID	Symbol	Length	UTR5	CDS	UTR3	UTR5_crRNA_1	UTR5_crRNA_2	UTR5_crRNA_3	UTR5_crRNA_4	UTR5_crRNA_5	UTR5_crRNA_6	UTR5_crRNA_7	UTR5_crRNA_8	UTR5_crRNA_9	UTR5_crRNA_10	CDS_crRNA_1	CDS_crRNA_2	CDS_crRNA_3	CDS_crRNA_4	CDS_crRNA_5	CDS_crRNA_6	CDS_crRNA_7	CDS_crRNA_8	CDS_crRNA_9	CDS_crRNA_10	UTR3_crRNA_1	UTR3_crRNA_2	UTR3_crRNA_3	UTR3_crRNA_4	UTR3_crRNA_5	UTR3_crRNA_6	UTR3_crRNA_7	UTR3_crRNA_8	UTR3_crRNA_9	UTR3_crRNA_10
ENST00000562896.1	ENSG00000140694.12	OTTHUMG00000173199.1	OTTHUMT00000422397.1	PARN-006	PARN	577	1-248	249-577		crRNA115:115-137_AAAAATAACTGTAGAGAGTACGG_0.9939_0.919	crRNA114:114-136_AAAATAACTGTAGAGAGTACGGT_0.9919_0.897	crRNA113:113-135_AAATAACTGTAGAGAGTACGGTG_0.9878_0.895	crRNA047:47-69_CGGATACAAGAACAGCCGCCCAG_0.9776_0.847	crRNA145:163-185_TAAATTGAACGTATAGTCCTGTG_0.9695_0.822	crRNA048:48-70_CCGGATACAAGAACAGCCGCCCA_0.9654_0.809	crRNA083:83-105_GTAATATTTTAATTTCTAGGCAA_0.9634_0.807	crRNA017:17-39_GGAAACTGACACACACCCGTCAC_0.9472_0.78	crRNA119:137-159_TTCTACATAAAATGTGAAGGCAA_0.9431_0.772	crRNA016:16-38_GAAACTGACACACACCCGTCACC_0.9411_0.766	crRNA464:527-549_CATACTTAAAAGTGCAAAGGCCA_0.998_0.968	crRNA228:272-294_ACGCCATATGTTCAAGATCAGCC_0.9959_0.932	crRNA281:325-347_CTTAAAATCTGTAATCGCAGCAC_0.9898_0.896	crRNA461:524-546_ACTTAAAAGTGCAAAGGCCAAAC_0.9858_0.894	crRNA227:271-293_CGCCATATGTTCAAGATCAGCCT_0.9837_0.888	crRNA439:502-524_CTGAAATAGCAAAAAGTCCATGG_0.9817_0.88	crRNA392:436-458_ACCATTTGTTAATGCAGAGACTG_0.9797_0.857	crRNA226:270-292_GCCATATGTTCAAGATCAGCCTG_0.9756_0.844	crRNA384:428-450_TTAATGCAGAGACTGAAGGTCCA_0.9736_0.83	crRNA225:269-291_CCATATGTTCAAGATCAGCCTGG_0.9715_0.824	NA	NA	NA	NA	NA	NA	NA	NA	NA	NA
ENST00000562901.1	ENSG00000074696.8	OTTHUMG00000172658.7	OTTHUMT00000419763.1	PTPLAD1-003	PTPLAD1	1797	1-765	766-1503	1504-1797	crRNA0738:740-762_CGCATCAGATTCATCCAGCCAAC_0.9994_1	crRNA0720:722-744_CCAACGATCAAAGTCAGGAGCCA_0.9965_0.969	crRNA0719:721-743_CAACGATCAAAGTCAGGAGCCAA_0.9953_0.946	crRNA0718:720-742_AACGATCAAAGTCAGGAGCCAAA_0.9935_0.925	crRNA0525:527-549_TTGAGCTTTGAAATGCAGCACGT_0.987_0.882	crRNA0739:741-763_CCGCATCAGATTCATCCAGCCAA_0.9864_0.88	crRNA0737:739-761_GCATCAGATTCATCCAGCCAACG_0.9858_0.88	crRNA0703:705-727_GAGCCAAAAACAGTGGTCGCTTT_0.9823_0.844	crRNA0340:342-364_CTGAAGTCTTTATTGTCCACCAT_0.9811_0.841	crRNA0526:528-550_CTTGAGCTTTGAAATGCAGCACG_0.9799_0.839	crRNA0917:919-941_CCCAAGATACAGAATCGCACAGT_0.9988_1	crRNA0970:972-994_AGAAATACATCATGTCAGCCACA_0.9982_0.98	crRNA0918:920-942_TCCCAAGATACAGAATCGCACAG_0.9976_0.975	crRNA0969:971-993_GAAATACATCATGTCAGCCACAG_0.997_0.971	crRNA0916:918-940_CCAAGATACAGAATCGCACAGTC_0.9959_0.962	crRNA0972:974-996_GCAGAAATACATCATGTCAGCCA_0.9947_0.931	crRNA1237:1239-1261_TCCACAGAGTGTAACGAAGCCAT_0.9941_0.928	crRNA0874:876-898_AGAATCCCAAGAATTGCACAAGA_0.9929_0.921	crRNA0913:915-937_AGATACAGAATCGCACAGTCAGG_0.9923_0.914	crRNA1183:1185-1207_TCAGCATGTAGAAAGAGTACCTG_0.9917_0.913	crRNA1470:1532-1554_TAAGAATCAGATTAGGCTCAAAC_0.984_0.853	crRNA1472:1534-1556_TGTAAGAATCAGATTAGGCTCAA_0.9752_0.819	crRNA1471:1533-1555_GTAAGAATCAGATTAGGCTCAAA_0.9639_0.784	crRNA1620:1703-1725_TACACAAGAATGAACCTCTCATC_0.9616_0.782	crRNA1623:1706-1728_GAATACACAAGAATGAACCTCTC_0.9551_0.759	crRNA1621:1704-1726_ATACACAAGAATGAACCTCTCAT_0.9527_0.754	crRNA1624:1707-1729_TGAATACACAAGAATGAACCTCT_0.9509_0.752	crRNA1473:1535-1557_CTGTAAGAATCAGATTAGGCTCA_0.9474_0.748	crRNA1622:1705-1727_AATACACAAGAATGAACCTCTCA_0.9433_0.741	crRNA1552:1635-1657_GTAAATTCAGGAATGTTACTGGG_0.9385_0.735
ENST00000562903.1	ENSG00000140859.11	OTTHUMG00000133455.17	OTTHUMT00000432169.1	KIFC3-006	KIFC3	3221	1-943	944-3007	3008-3221	crRNA0103:103-125_CCATTCTTACAACAGATCCACCC_0.9997_1	crRNA0102:102-124_CATTCTTACAACAGATCCACCCC_0.999_0.948	crRNA0555:575-597_AGTTACTCTTTAATGAGGCCCAA_0.9987_0.928	crRNA0104:104-126_TCCATTCTTACAACAGATCCACC_0.9984_0.926	crRNA0175:195-217_TCAAACCACAGTGAGGCCAGCAG_0.9974_0.898	crRNA0101:101-123_ATTCTTACAACAGATCCACCCCC_0.9971_0.896	crRNA0554:574-596_GTTACTCTTTAATGAGGCCCAAA_0.9968_0.89	crRNA0256:276-298_GAAAACAAGGCAGAGTGTACCCC_0.9965_0.889	crRNA0607:627-649_GTTCAGTAAGTACATGAGCAGTC_0.9962_0.883	crRNA0599:619-641_AGTACATGAGCAGTCAAACCCAC_0.9958_0.882	crRNA2003:2060-2082_CCATCAATGCAAGAGGTGACCAG_0.9994_0.971	crRNA2021:2078-2100_AAGATGCAGACATTGAAGCCATC_0.9981_0.908	crRNA2633:2709-2731_ACCACTAAGCGAATCCTGCAGCA_0.9978_0.905	crRNA1112:1169-1191_CAGTCCTTGAGTCGCAGCTCCAC_0.9949_0.864	crRNA2630:2706-2728_ACTAAGCGAATCCTGCAGCAGGT_0.9942_0.857	crRNA2022:2079-2101_AAAGATGCAGACATTGAAGCCAT_0.9939_0.856	crRNA1111:1168-1190_AGTCCTTGAGTCGCAGCTCCACC_0.991_0.838	crRNA2632:2708-2730_CCACTAAGCGAATCCTGCAGCAG_0.9901_0.836	crRNA2631:2707-2729_CACTAAGCGAATCCTGCAGCAGG_0.9898_0.83	crRNA2004:2061-2083_GCCATCAATGCAAGAGGTGACCA_0.9894_0.829	crRNA3122:3198-3220_ACAGCCGAGAGACACCGTTTCCT_0.9215_0.652	crRNA2940:3016-3038_GACTTCCCTAGAGACTCTGCAGC_0.9078_0.635	crRNA2939:3015-3037_ACTTCCCTAGAGACTCTGCAGCC_0.9043_0.633	crRNA2944:3020-3042_CCGCGACTTCCCTAGAGACTCTG_0.8979_0.624	crRNA3064:3140-3162_GCAGAAGAAGAGCCTCCACTCTC_0.8969_0.623	crRNA2969:3045-3067_GTCACATCCGTCACACAGGCAGT_0.8963_0.623	crRNA3050:3126-3148_TCCACTCTCGCCTCTACCTCCGG_0.8927_0.622	crRNA2968:3044-3066_TCACATCCGTCACACAGGCAGTG_0.886_0.614	crRNA3051:3127-3149_CTCCACTCTCGCCTCTACCTCCG_0.8793_0.609	crRNA3063:3139-3161_CAGAAGAAGAGCCTCCACTCTCG_0.8694_0.599
ENST00000562905.2	ENSG00000271178.1	OTTHUMG00000176357.2	OTTHUMT00000431815.2	IGHV3OR16-13-001	IGHV3OR16-13	353		1-353		NA	NA	NA	NA	NA	NA	NA	NA	NA	NA	crRNA195:195-217_CACTATTAATACGTGAGACCCAC_0.997_1	crRNA196:196-218_TCACTATTAATACGTGAGACCCA_0.994_0.989	crRNA194:194-216_ACTATTAATACGTGAGACCCACA_0.9909_0.984	crRNA327:327-349_TAGTACAGTAATACACAGCCATG_0.9879_0.983	crRNA193:193-215_CTATTAATACGTGAGACCCACAC_0.9849_0.981	crRNA192:192-214_TATTAATACGTGAGACCCACACC_0.9819_0.976	crRNA191:191-213_ATTAATACGTGAGACCCACACCA_0.9789_0.969	crRNA326:326-348_AGTACAGTAATACACAGCCATGT_0.9758_0.964	crRNA016:16-38_ATAGCAACAAGGAAAACCCAGCT_0.9728_0.955	crRNA014:14-36_AGCAACAAGGAAAACCCAGCTCA_0.9698_0.944	NA	NA	NA	NA	NA	NA	NA	NA	NA	NA
ENST00000562909.1	ENSG00000166188.2	OTTHUMG00000175512.1	OTTHUMT00000430318.1	ZNF319-002	ZNF319	517	1-310	311-517		crRNA227:228-250_CCAATCCAGAGAGAGAAGCTGCC_0.998_0.925	crRNA224:225-247_ATCCAGAGAGAGAAGCTGCCCAA_0.996_0.877	crRNA228:229-251_CCCAATCCAGAGAGAGAAGCTGC_0.9939_0.866	crRNA141:142-164_AGTCAGTAACCAAGCGGACAGAC_0.9919_0.86	crRNA225:226-248_AATCCAGAGAGAGAAGCTGCCCA_0.9899_0.844	crRNA226:227-249_CAATCCAGAGAGAGAAGCTGCCC_0.9879_0.844	crRNA229:230-252_ACCCAATCCAGAGAGAGAAGCTG_0.9858_0.823	crRNA223:224-246_TCCAGAGAGAGAAGCTGCCCAAT_0.9838_0.813	crRNA206:207-229_CCCAATCACAGAGATGGACAAGG_0.9818_0.81	crRNA222:223-245_CCAGAGAGAGAAGCTGCCCAATC_0.9798_0.799	crRNA308:309-331_CTGTTGCCAGCTTTCCGACATGC_0.9089_0.628	crRNA289:290-312_ATGCTTGGGAAGATGAAACAGGG_0.8522_0.567	crRNA304:305-327_TGCCAGCTTTCCGACATGCTTGG_0.832_0.552	crRNA290:291-313_CATGCTTGGGAAGATGAAACAGG_0.8279_0.55	crRNA457:458-480_TCTGGCTGCAGGAGGATGCCATA_0.749_0.489	crRNA306:307-329_GTTGCCAGCTTTCCGACATGCTT_0.7247_0.475	crRNA452:453-475_CTGCAGGAGGATGCCATAGACGG_0.7004_0.459	crRNA451:452-474_TGCAGGAGGATGCCATAGACGGC_0.6923_0.454	crRNA442:443-465_ATGCCATAGACGGCACAGCCCAG_0.6862_0.452	crRNA307:308-330_TGTTGCCAGCTTTCCGACATGCT_0.6761_0.448	NA	NA	NA	NA	NA	NA	NA	NA	NA	NA
ENST00000562912.1	ENSG00000157349.11	OTTHUMG00000137577.6	OTTHUMT00000435144.2	DDX19B-016	DDX19B	569	1-120	121-267	268-569	crRNA001:1-23_CCACTACAAGGCTGCAGACCGGA_0.9049_0.639	crRNA003:3-25_CCCCACTACAAGGCTGCAGACCG_0.8867_0.611	crRNA002:2-24_CCCACTACAAGGCTGCAGACCGG_0.8629_0.58	crRNA025:25-47_TTCGCGGCAGGCTCTGCTCCAGC_0.7002_0.47	crRNA018:18-40_CAGGCTCTGCTCCAGCCCCACTA_0.6581_0.453	crRNA066:66-88_TGGATTCGAGGGATGGCACGAGG_0.6472_0.449	crRNA019:19-41_GCAGGCTCTGCTCCAGCCCCACT_0.6453_0.448	crRNA017:17-39_AGGCTCTGCTCCAGCCCCACTAC_0.6417_0.447	crRNA015:15-37_GCTCTGCTCCAGCCCCACTACAA_0.6161_0.439	crRNA005:5-27_AGCCCCACTACAAGGCTGCAGAC_0.5923_0.424	crRNA170:170-192_TCTTGACAACAGCACCGACTCAG_0.9945_0.844	crRNA171:171-193_GTCTTGACAACAGCACCGACTCA_0.989_0.799	crRNA177:177-199_GCATTGGTCTTGACAACAGCACC_0.9689_0.726	crRNA176:176-198_CATTGGTCTTGACAACAGCACCG_0.9671_0.725	crRNA175:175-197_ATTGGTCTTGACAACAGCACCGA_0.9653_0.724	crRNA142:142-164_GCTTCCTGCTCGTCCACCGCCAG_0.9634_0.719	crRNA169:169-191_CTTGACAACAGCACCGACTCAGC_0.958_0.704	crRNA168:168-190_TTGACAACAGCACCGACTCAGCC_0.9561_0.704	crRNA263:263-285_CAACAAGGTTGCTTCTGATCAGC_0.9543_0.702	crRNA174:174-196_TTGGTCTTGACAACAGCACCGAC_0.9415_0.682	crRNA449:449-471_CCCTAAAATATGGCTCAGCAAGC_0.9982_0.972	crRNA451:451-473_TGCCCTAAAATATGGCTCAGCAA_0.9963_0.876	crRNA452:452-474_TTGCCCTAAAATATGGCTCAGCA_0.9927_0.831	crRNA447:447-469_CTAAAATATGGCTCAGCAAGCAT_0.9909_0.807	crRNA433:433-455_AGCAAGCATCAGTGGCAATGCGT_0.9872_0.797	crRNA486:486-508_AAAGTATTGGGATTACAGGCATG_0.9854_0.796	crRNA446:446-468_TAAAATATGGCTCAGCAAGCATC_0.9835_0.79	crRNA450:450-472_GCCCTAAAATATGGCTCAGCAAG_0.9817_0.789	crRNA338:338-360_GCTCTTCAAAAGACTTCACCGAG_0.9799_0.788	crRNA332:332-354_CAAAAGACTTCACCGAGTACAGA_0.9781_0.784
ENST00000562923.1	ENSG00000157335.15	OTTHUMG00000176982.3	OTTHUMT00000434587.2	CLEC18C-003	CLEC18C	836	1-433	434-836		crRNA108:108-130_TAGAAAAACAGGTGGCGTAGCAG_0.9987_0.867	crRNA111:111-133_CTCTAGAAAAACAGGTGGCGTAG_0.9975_0.833	crRNA112:112-134_CCTCTAGAAAAACAGGTGGCGTA_0.9962_0.777	crRNA107:107-129_AGAAAAACAGGTGGCGTAGCAGG_0.995_0.773	crRNA314:333-355_ATTCACAATCTCCAGGAGTCAGG_0.9925_0.738	crRNA315:334-356_TATTCACAATCTCCAGGAGTCAG_0.9899_0.728	crRNA204:223-245_ACCAACGTGACTACAGGCCAGGG_0.9887_0.708	crRNA182:182-204_AGTCAAAGCAGGCGGGGACCAGA_0.9874_0.699	crRNA015:15-37_AGCAGATCTGCACCATGGGCCAA_0.9862_0.68	crRNA106:106-128_GAAAAACAGGTGGCGTAGCAGGT_0.9849_0.673	crRNA771:790-812_AGAGCGAACACCAGGCACCCTTC_0.9937_0.746	crRNA772:791-813_CAGAGCGAACACCAGGCACCCTT_0.9912_0.734	crRNA699:718-740_AGTAGGCACAGACAAAGGCTTCT_0.9836_0.672	crRNA692:711-733_ACAGACAAAGGCTTCTATCGCTG_0.9799_0.667	crRNA691:710-732_CAGACAAAGGCTTCTATCGCTGC_0.9774_0.664	crRNA736:755-777_ATTGTCTTCCCGTTGACCTCCCA_0.9761_0.66	crRNA735:754-776_TTGTCTTCCCGTTGACCTCCCAG_0.9748_0.66	crRNA697:716-738_TAGGCACAGACAAAGGCTTCTAT_0.9711_0.649	crRNA734:753-775_TGTCTTCCCGTTGACCTCCCAGT_0.9686_0.645	crRNA790:809-831_CCTGAGACACTGGCTGTGCAGAG_0.9635_0.633	NA	NA	NA	NA	NA	NA	NA	NA	NA	NA
ENST00000562924.1	ENSG00000156642.12	OTTHUMG00000137586.5	OTTHUMT00000420152.1	NPTN-008	NPTN	1094	1-28	29-865	866-1094	crRNA0003:3-25_CCCTAGCAGAAGACCCAACAGCG_0.9763_0.827	crRNA0002:2-24_CCTAGCAGAAGACCCAACAGCGA_0.9706_0.807	crRNA0004:4-26_TCCCTAGCAGAAGACCCAACAGC_0.9668_0.784	crRNA0006:6-28_CCTCCCTAGCAGAAGACCCAACA_0.962_0.767	crRNA0005:5-27_CTCCCTAGCAGAAGACCCAACAG_0.9544_0.747	crRNA0001:1-23_CTAGCAGAAGACCCAACAGCGAA_0.9516_0.742	NA	NA	NA	NA	crRNA0439:439-461_ACTTGCAATACATAGTGGCATCC_0.9981_0.963	crRNA0718:718-740_CAAGGATGATAATTTCAGCCAGA_0.9972_0.951	crRNA0699:699-721_CAGAATTCCCAAGAAAGGCCAGA_0.9943_0.921	crRNA0717:717-739_AAGGATGATAATTTCAGCCAGAA_0.9915_0.903	crRNA0437:437-459_TTGCAATACATAGTGGCATCCTG_0.9905_0.881	crRNA0740:740-762_TCATACACAACAATGATCACCAC_0.9896_0.88	crRNA0329:329-351_CTGACAAAGTGATATACGCAGTG_0.9886_0.876	crRNA0436:436-458_TGCAATACATAGTGGCATCCTGC_0.9877_0.872	crRNA0736:736-758_ACACAACAATGATCACCACAAGG_0.9858_0.868	crRNA0612:612-634_GGCATTACATTCATACTCGCCAG_0.9848_0.867	crRNA0890:909-931_AGCAGAAAATTTTAGCAGGTCAT_0.9991_1	crRNA0889:908-930_GCAGAAAATTTTAGCAGGTCATG_0.9962_0.95	crRNA0907:926-948_AGAACCAAAGAGGTCCAAGCAGA_0.9953_0.922	crRNA0908:927-949_GAGAACCAAAGAGGTCCAAGCAG_0.9934_0.913	crRNA0888:907-929_CAGAAAATTTTAGCAGGTCATGT_0.9924_0.904	crRNA1008:1027-1049_AGCATTGTTTAAAATGTACCTGG_0.9867_0.87	crRNA0893:912-934_CCAAGCAGAAAATTTTAGCAGGT_0.981_0.843	crRNA1005:1024-1046_ATTGTTTAAAATGTACCTGGCTA_0.9791_0.842	crRNA1007:1026-1048_GCATTGTTTAAAATGTACCTGGC_0.9734_0.816	crRNA0878:897-919_TAGCAGGTCATGTTGCCACCAGT_0.9725_0.812
ENST00000562926.1	ENSG00000072736.14	OTTHUMG00000137555.5	OTTHUMT00000432765.2	NFATC3-017	NFATC3	3748		1-3160	3161-3748	NA	NA	NA	NA	NA	NA	NA	NA	NA	NA	crRNA2374:2452-2474_AACCAGAAAGAGTTGCATCCTGC_0.9994_0.993	crRNA1923:1980-2002_GCAAAGATAAAAGTGCACCTGCA_0.9989_0.975	crRNA0462:481-503_ATTCACAAGAAGATGCATCAGAG_0.9983_0.959	crRNA1925:1982-2004_TTGCAAAGATAAAAGTGCACCTG_0.9981_0.958	crRNA1772:1791-1813_CACAACCATTTCATGACCTCCAT_0.9978_0.951	crRNA1924:1981-2003_TGCAAAGATAAAAGTGCACCTGC_0.9972_0.937	crRNA2373:2451-2473_ACCAGAAAGAGTTGCATCCTGCT_0.9969_0.935	crRNA1791:1810-1832_GAAGAAAATTAGATCCAGTCACA_0.9967_0.921	crRNA1926:1983-2005_ATTGCAAAGATAAAAGTGCACCT_0.9964_0.92	crRNA0154:154-176_ACAAAACAGAAGAGTGAGACGGT_0.9961_0.92	crRNA3176:3272-3294_TAAGCACTGTTAGAGCCCATCAG_0.9997_1	crRNA3177:3273-3295_GTAAGCACTGTTAGAGCCCATCA_0.9992_0.992	crRNA3179:3275-3297_CAGTAAGCACTGTTAGAGCCCAT_0.9986_0.973	crRNA3175:3271-3293_AAGCACTGTTAGAGCCCATCAGA_0.9975_0.939	crRNA3386:3482-3504_AAGCAAAGTTCATTTCCCCAAAG_0.9958_0.919	crRNA3437:3533-3555_CATTCACACTCAAAGCACCCATC_0.9947_0.911	crRNA3463:3559-3581_CACCTCGGAAACAAGAGAGCCTG_0.993_0.893	crRNA3553:3649-3671_TATCATAAAAACTAAAGGGCCCT_0.9919_0.885	crRNA3554:3650-3672_TTATCATAAAAACTAAAGGGCCC_0.9911_0.877	crRNA3178:3274-3296_AGTAAGCACTGTTAGAGCCCATC_0.99_0.865
ENST00000562930.1	ENSG00000103034.10	OTTHUMG00000133485.17	OTTHUMT00000422873.1	NDRG4-031	NDRG4	563	1-106	107-223	224-563	crRNA048:48-70_ACAAACAAAGGCCTGAGTCACTC_0.9963_0.865	crRNA049:49-71_GACAAACAAAGGCCTGAGTCACT_0.9908_0.821	crRNA047:47-69_CAAACAAAGGCCTGAGTCACTCG_0.9889_0.778	crRNA050:50-72_GGACAAACAAAGGCCTGAGTCAC_0.9871_0.766	crRNA046:46-68_AAACAAAGGCCTGAGTCACTCGG_0.9797_0.739	crRNA054:54-76_GGAAGGACAAACAAAGGCCTGAG_0.9501_0.671	crRNA056:56-78_CAGGAAGGACAAACAAAGGCCTG_0.9427_0.66	crRNA055:55-77_AGGAAGGACAAACAAAGGCCTGA_0.939_0.655	crRNA057:57-79_CCAGGAAGGACAAACAAAGGCCT_0.9261_0.633	crRNA045:45-67_AACAAAGGCCTGAGTCACTCGGG_0.9113_0.615	crRNA113:113-135_TCCCCCACCCCATCCCAGCACTC_0.9834_0.757	crRNA126:126-148_TCCAGCGTTGCCTTCCCCCACCC_0.9815_0.754	crRNA123:123-145_AGCGTTGCCTTCCCCCACCCCAT_0.9778_0.736	crRNA127:127-149_CTCCAGCGTTGCCTTCCCCCACC_0.976_0.736	crRNA119:119-141_TTGCCTTCCCCCACCCCATCCCA_0.9741_0.724	crRNA118:118-140_TGCCTTCCCCCACCCCATCCCAG_0.9723_0.724	crRNA125:125-147_CCAGCGTTGCCTTCCCCCACCCC_0.9704_0.719	crRNA122:122-144_GCGTTGCCTTCCCCCACCCCATC_0.9686_0.718	crRNA124:124-146_CAGCGTTGCCTTCCCCCACCCCA_0.9667_0.718	crRNA117:117-139_GCCTTCCCCCACCCCATCCCAGC_0.9649_0.707	crRNA332:332-354_GATCACTACATGCAGAAGGCCGT_0.9982_0.885	crRNA331:331-353_ATCACTACATGCAGAAGGCCGTA_0.9945_0.861	crRNA330:330-352_TCACTACATGCAGAAGGCCGTAG_0.9926_0.845	crRNA333:333-355_GGATCACTACATGCAGAAGGCCG_0.9852_0.762	crRNA460:460-482_ACCACAAAGTGCTTGGTGATCTC_0.963_0.699	crRNA459:459-481_CCACAAAGTGCTTGGTGATCTCC_0.9556_0.684	crRNA405:405-427_AGCATAGTTTGTGGTTGAGGCCC_0.9482_0.67	crRNA404:404-426_GCATAGTTTGTGGTTGAGGCCCA_0.9445_0.661	crRNA458:458-480_CACAAAGTGCTTGGTGATCTCCT_0.9409_0.657	crRNA457:457-479_ACAAAGTGCTTGGTGATCTCCTG_0.9335_0.645
ENST00000562932.1	ENSG00000099377.9	OTTHUMG00000132417.4	OTTHUMT00000433647.2	HSD3B7-003	HSD3B7	746	1-89	90-746		crRNA053:53-75_GCTATCCCAGGGTGCCCAGACTG_0.7638_0.506	crRNA017:17-39_CTCTTCTTTCGTCCAGGGCTGGC_0.7376_0.493	crRNA056:56-78_GCCGCTATCCCAGGGTGCCCAGA_0.7017_0.471	crRNA023:23-45_GGGGCCCTCTTCTTTCGTCCAGG_0.6948_0.469	crRNA015:15-37_CTTCTTTCGTCCAGGGCTGGCCG_0.6782_0.459	crRNA052:52-74_CTATCCCAGGGTGCCCAGACTGG_0.6699_0.456	crRNA024:24-46_AGGGGCCCTCTTCTTTCGTCCAG_0.6312_0.442	crRNA055:55-77_CCGCTATCCCAGGGTGCCCAGAC_0.6257_0.44	crRNA051:51-73_TATCCCAGGGTGCCCAGACTGGC_0.5925_0.425	crRNA022:22-44_GGGCCCTCTTCTTTCGTCCAGGG_0.5787_0.421	crRNA472:472-494_GCCAAACACGTCTACCAGCCCAG_0.9986_0.78	crRNA274:274-296_GCGTCCACACCCTCTCCACCACA_0.9972_0.775	crRNA236:236-258_AACCTGTCTTCAGCTCCTCCAGC_0.9959_0.758	crRNA473:473-495_TGCCAAACACGTCTACCAGCCCA_0.9945_0.758	crRNA273:273-295_CGTCCACACCCTCTCCACCACAA_0.9931_0.757	crRNA275:275-297_AGCGTCCACACCCTCTCCACCAC_0.9917_0.757	crRNA336:336-358_GAAACCAGCATCATCTGTTCCAC_0.9903_0.752	crRNA332:332-354_CCAGCATCATCTGTTCCACTGCA_0.989_0.746	crRNA267:267-289_CACCCTCTCCACCACAAGCTCCC_0.9876_0.734	crRNA551:551-573_TTCCGGTCTGCACACAAGCCTCG_0.9862_0.731	NA	NA	NA	NA	NA	NA	NA	NA	NA	NA
ENST00000562933.1	ENSG00000169783.8	OTTHUMG00000172629.6	OTTHUMT00000419587.1	LINGO1-010	LINGO1	567	1-532	533-567		crRNA230:237-259_AAGATCCTCAAGCATCGTCTCAG_0.9981_0.789	crRNA240:247-269_TCATGGTCATAAGATCCTCAAGC_0.9962_0.778	crRNA234:241-263_TCATAAGATCCTCAAGCATCGTC_0.9942_0.749	crRNA233:240-262_CATAAGATCCTCAAGCATCGTCT_0.9923_0.731	crRNA376:383-405_CAAAGCTTGAGAAGTCCCCTTGG_0.9904_0.713	crRNA259:266-288_CAGACTCAAGGTAGCCAGGTCAT_0.9885_0.69	crRNA229:236-258_AGATCCTCAAGCATCGTCTCAGG_0.9865_0.689	crRNA378:385-407_CCCAAAGCTTGAGAAGTCCCCTT_0.9846_0.684	crRNA258:265-287_AGACTCAAGGTAGCCAGGTCATG_0.9827_0.668	crRNA223:230-252_TCAAGCATCGTCTCAGGGCTCAG_0.9808_0.666	crRNA505:512-534_ATCCTCTTGCTCACCTGGGTCAG_0.9423_0.57	crRNA504:511-533_TCCTCTTGCTCACCTGGGTCAGA_0.8981_0.526	crRNA512:519-541_CGCCAGCATCCTCTTGCTCACCT_0.8212_0.479	crRNA513:520-542_CCGCCAGCATCCTCTTGCTCACC_0.7885_0.453	crRNA511:518-540_GCCAGCATCCTCTTGCTCACCTG_0.7481_0.429	crRNA514:521-543_CCCGCCAGCATCCTCTTGCTCAC_0.7288_0.422	crRNA506:513-535_CATCCTCTTGCTCACCTGGGTCA_0.7212_0.413	crRNA516:523-545_CCCCCGCCAGCATCCTCTTGCTC_0.7019_0.407	crRNA515:522-544_CCCCGCCAGCATCCTCTTGCTCA_0.6712_0.398	crRNA507:514-536_GCATCCTCTTGCTCACCTGGGTC_0.6673_0.393	NA	NA	NA	NA	NA	NA	NA	NA	NA	NA
ENST00000562935.1	ENSG00000134419.11	OTTHUMG00000131365.6	OTTHUMT00000435777.1	RPS15A-004	RPS15A	427	1-30	31-183	184-427	crRNA002:2-24_GGCGCGGAAAGATGGCGGAAAGA_0.4491_0.394	crRNA005:5-27_GGCGGCGCGGAAAGATGGCGGAA_0.4178_0.378	crRNA006:6-28_TGGCGGCGCGGAAAGATGGCGGA_0.4099_0.375	crRNA001:1-23_GCGCGGAAAGATGGCGGAAAGAG_0.3499_0.348	crRNA004:4-26_GCGGCGCGGAAAGATGGCGGAAA_0.2742_0.306	crRNA007:7-29_GTGGCGGCGCGGAAAGATGGCGG_0.2376_0.283	crRNA008:8-30_TGTGGCGGCGCGGAAAGATGGCG_0.2141_0.266	crRNA003:3-25_CGGCGCGGAAAGATGGCGGAAAG_0.1854_0.244	NA	NA	crRNA130:130-152_ATCACAGTGAGAAACCGGACGAT_0.9974_0.946	crRNA031:31-53_GCCAGGACATTCATGCGCACCAT_0.9948_0.852	crRNA131:131-153_CATCACAGTGAGAAACCGGACGA_0.9922_0.837	crRNA162:162-184_TTCACAACAATTTTCCCAGCTCA_0.9896_0.826	crRNA165:165-187_AGGTTCACAACAATTTTCCCAGC_0.9869_0.818	crRNA129:129-151_TCACAGTGAGAAACCGGACGATG_0.9843_0.815	crRNA161:161-183_TCACAACAATTTTCCCAGCTCAT_0.9817_0.804	crRNA163:163-185_GTTCACAACAATTTTCCCAGCTC_0.9791_0.802	crRNA032:32-54_TGCCAGGACATTCATGCGCACCA_0.9608_0.76	crRNA134:134-156_CATCATCACAGTGAGAAACCGGA_0.9582_0.758	crRNA364:383-405_AAATATATGTATTACATCCCTAG_0.9765_0.795	crRNA264:283-305_CAGTACAATGAAACCAAACTGGC_0.9739_0.79	crRNA262:281-303_GTACAATGAAACCAAACTGGCGG_0.9713_0.788	crRNA265:284-306_TCAGTACAATGAAACCAAACTGG_0.9687_0.775	crRNA229:229-251_CAGGTCTTTGAGTTGCACGTCAA_0.9661_0.772	crRNA260:279-301_ACAATGAAACCAAACTGGCGGGA_0.9634_0.766	crRNA261:280-302_TACAATGAAACCAAACTGGCGGG_0.9452_0.743	crRNA366:385-407_GTAAATATATGTATTACATCCCT_0.9399_0.741	crRNA348:367-389_TCCCTAGAAAAAGAATCCCAGGA_0.9373_0.738	crRNA349:368-390_ATCCCTAGAAAAAGAATCCCAGG_0.9347_0.736
ENST00000562937.1	ENSG00000198064.9	OTTHUMG00000163556.2	OTTHUMT00000434106.1	RP11-347C12.1-005	RP11-347C12.1	797		1-207	208-797	NA	NA	NA	NA	NA	NA	NA	NA	NA	NA	crRNA203:203-225_TGTGCATACAAATGGACCTCAGC_0.9986_0.958	crRNA202:202-224_GTGCATACAAATGGACCTCAGCC_0.9973_0.907	crRNA200:200-222_GCATACAAATGGACCTCAGCCCT_0.9959_0.89	crRNA089:89-111_ATCATGTCCATTTCGAGACCAGA_0.9946_0.871	crRNA201:201-223_TGCATACAAATGGACCTCAGCCC_0.9932_0.864	crRNA090:90-112_CATCATGTCCATTTCGAGACCAG_0.9905_0.854	crRNA091:91-113_CCATCATGTCCATTTCGAGACCA_0.9891_0.853	crRNA199:199-221_CATACAAATGGACCTCAGCCCTT_0.9864_0.846	crRNA204:204-226_GTGTGCATACAAATGGACCTCAG_0.9851_0.836	crRNA013:13-35_ACTTTATAACTTGTCGGAAACGC_0.9824_0.786	crRNA596:614-636_ATCCTGAAGAATGACGATGCTCC_0.9919_0.855	crRNA262:262-284_AGTAATGACGTCTTTCAGGCCAA_0.9878_0.851	crRNA597:615-637_AATCCTGAAGAATGACGATGCTC_0.9837_0.802	crRNA541:541-563_GATTTTGCATTTGTGGTAGTCCT_0.9796_0.776	crRNA594:612-634_CCTGAAGAATGACGATGCTCCGC_0.9783_0.775	crRNA261:261-283_GTAATGACGTCTTTCAGGCCAAT_0.9756_0.77	crRNA595:613-635_TCCTGAAGAATGACGATGCTCCG_0.9715_0.742	crRNA559:577-599_GACCCAGTTGCAAAGAGCCTTTC_0.9674_0.725	crRNA593:611-633_CTGAAGAATGACGATGCTCCGCT_0.9661_0.722	crRNA540:540-562_ATTTTGCATTTGTGGTAGTCCTC_0.9647_0.719
ENST00000562939.1	ENSG00000187193.8	OTTHUMG00000133280.6	OTTHUMT00000433993.3	MT1X-004	MT1X	538	1-71	72-212	213-538	crRNA022:22-44_CGATCAAGAGGAAAACACGCAGC_0.998_0.958	crRNA021:21-43_GATCAAGAGGAAAACACGCAGCG_0.996_0.866	crRNA023:23-45_CCGATCAAGAGGAAAACACGCAG_0.992_0.834	crRNA014:14-36_AGGAAAACACGCAGCGGGACAGA_0.9899_0.825	crRNA020:20-42_ATCAAGAGGAAAACACGCAGCGG_0.9879_0.808	crRNA013:13-35_GGAAAACACGCAGCGGGACAGAT_0.9779_0.777	crRNA018:18-40_CAAGAGGAAAACACGCAGCGGGA_0.9738_0.764	crRNA019:19-41_TCAAGAGGAAAACACGCAGCGGG_0.9598_0.725	crRNA015:15-37_GAGGAAAACACGCAGCGGGACAG_0.9477_0.695	crRNA042:42-64_CAAGGAGAAGCAGGAGTTCCCGA_0.9356_0.661	crRNA052:52-74_CATTTCGAGGCAAGGAGAAGCAG_0.9658_0.734	crRNA191:191-213_TCTAACTTGGCCCATCCCCCAGA_0.9557_0.714	crRNA050:50-72_TTTCGAGGCAAGGAGAAGCAGGA_0.9497_0.698	crRNA051:51-73_ATTTCGAGGCAAGGAGAAGCAGG_0.9376_0.666	crRNA190:190-212_CTAACTTGGCCCATCCCCCAGAT_0.9296_0.658	crRNA198:198-220_TCCCTGCTCTAACTTGGCCCATC_0.9175_0.612	crRNA199:199-221_TTCCCTGCTCTAACTTGGCCCAT_0.9115_0.605	crRNA116:116-138_CTTTGCATTTGCAGGAGCCGGCA_0.9034_0.599	crRNA119:119-141_ACTCTTTGCATTTGCAGGAGCCG_0.8994_0.597	crRNA081:81-103_CCAACAGGCGAGCAGGAGCAGTT_0.8893_0.587	crRNA362:381-403_CATTCCAGCTTTGTTCCCAACAC_0.994_0.837	crRNA295:295-317_TTTTAAGGCAATTTGAGGTCTGA_0.9859_0.804	crRNA470:489-511_ATCATTAGGTTTGAAATCACCCG_0.9839_0.801	crRNA469:488-510_TCATTAGGTTTGAAATCACCCGG_0.9819_0.787	crRNA302:321-343_GTAATAAGAGGCTGGGACTCACC_0.9799_0.784	crRNA468:487-509_CATTAGGTTTGAAATCACCCGGG_0.9759_0.771	crRNA301:320-342_TAATAAGAGGCTGGGACTCACCC_0.9718_0.758	crRNA361:380-402_ATTCCAGCTTTGTTCCCAACACT_0.9698_0.758	crRNA467:486-508_ATTAGGTTTGAAATCACCCGGGG_0.9678_0.743	crRNA311:330-352_TCTAGTTTGGTAATAAGAGGCTG_0.9638_0.727
ENST00000562940.2	ENSG00000103248.13	OTTHUMG00000176480.2	OTTHUMT00000432190.2	MTHFSD-005	MTHFSD	1142		1-672	673-1142	NA	NA	NA	NA	NA	NA	NA	NA	NA	NA	crRNA0357:378-400_CCACCACAACTAAATCCACGAGG_0.9981_0.898	crRNA0115:115-137_TCTTTGATGTTTTGGCAAGCCAG_0.9963_0.881	crRNA0612:652-674_CATTACCTAATCTTGAACCAGGT_0.9944_0.864	crRNA0238:259-281_GTGATCTTATTAAACAATCCCGT_0.9926_0.848	crRNA0270:291-313_TCAAGATGTCTTTAGTTGCCCCA_0.9917_0.846	crRNA0032:32-54_TTGTGATTCCATGTAGCCCCAAA_0.9907_0.842	crRNA0633:673-695_AGACTAATTTGCAACCTGTGCCA_0.9843_0.826	crRNA0114:114-136_CTTTGATGTTTTGGCAAGCCAGA_0.9833_0.824	crRNA0033:33-55_TTTGTGATTCCATGTAGCCCCAA_0.9824_0.816	crRNA0269:290-312_CAAGATGTCTTTAGTTGCCCCAG_0.9815_0.816	crRNA0747:787-809_ACCAGTAGTTTTGTCCACACGAA_0.9991_0.927	crRNA0683:723-745_AGACAGCATCATAACCTACAGGC_0.9972_0.884	crRNA0748:788-810_GACCAGTAGTTTTGTCCACACGA_0.9954_0.871	crRNA0638:678-700_ACTGCAGACTAATTTGCAACCTG_0.9935_0.857	crRNA0679:719-741_AGCATCATAACCTACAGGCTGAT_0.9898_0.842	crRNA0749:789-811_TGACCAGTAGTTTTGTCCACACG_0.9889_0.841	crRNA0684:724-746_GAGACAGCATCATAACCTACAGG_0.988_0.841	crRNA0750:790-812_TTGACCAGTAGTTTTGTCCACAC_0.987_0.833	crRNA0839:879-901_ATGTTGTTAATTTTCCATGCCCA_0.9861_0.83	crRNA0838:878-900_TGTTGTTAATTTTCCATGCCCAA_0.9852_0.828
ENST00000562943.1	ENSG00000166451.9	OTTHUMG00000137628.2	OTTHUMT00000431963.1	CENPN-009	CENPN	461		1-317	318-461	NA	NA	NA	NA	NA	NA	NA	NA	NA	NA	crRNA075:114-136_CAGGCAATTCGAATCCAGACTGC_0.9974_0.856	crRNA074:113-135_AGGCAATTCGAATCCAGACTGCA_0.9948_0.809	crRNA076:115-137_CCAGGCAATTCGAATCCAGACTG_0.9922_0.803	crRNA215:254-276_TGCTAGCAATTGTCAGCGCCTGA_0.9896_0.759	crRNA268:307-329_GAAAATAAAGATTTACCGACTTC_0.987_0.752	crRNA267:306-328_AAAATAAAGATTTACCGACTTCT_0.9845_0.749	crRNA064:103-125_AATCCAGACTGCATTCTCCTCAG_0.9819_0.748	crRNA229:268-290_AATCTGATGGTGTTTGCTAGCAA_0.9793_0.745	crRNA211:250-272_AGCAATTGTCAGCGCCTGACCCA_0.9767_0.719	crRNA214:253-275_GCTAGCAATTGTCAGCGCCTGAC_0.9741_0.717	crRNA339:378-400_GTAATATCTAAAATGATCTCCTC_0.9585_0.694	crRNA373:412-434_TCATGTTCACTAATTGCAAGCTT_0.943_0.675	crRNA340:379-401_GGTAATATCTAAAATGATCTCCT_0.9249_0.647	crRNA336:375-397_ATATCTAAAATGATCTCCTCTTG_0.899_0.625	crRNA337:376-398_AATATCTAAAATGATCTCCTCTT_0.8886_0.615	crRNA338:377-399_TAATATCTAAAATGATCTCCTCT_0.8808_0.599	crRNA341:380-402_CGGTAATATCTAAAATGATCTCC_0.8705_0.594	crRNA372:411-433_CATGTTCACTAATTGCAAGCTTT_0.8679_0.585	crRNA335:374-396_TATCTAAAATGATCTCCTCTTGT_0.8523_0.567	crRNA332:371-393_CTAAAATGATCTCCTCTTGTCGG_0.842_0.558
ENST00000562944.1	ENSG00000103365.11	OTTHUMG00000096957.4	OTTHUMT00000434837.2	GGA2-006	GGA2	388	1-37	38-388		crRNA008:12-34_TCCAGCCCCGACGCTGCGGCCGC_0.5154_0.407	crRNA009:13-35_CTCCAGCCCCGACGCTGCGGCCG_0.3754_0.345	crRNA002:2-24_ACGCTGCGGCCGCGGGCGCCACT_0.2997_0.318	crRNA006:10-32_CAGCCCCGACGCTGCGGCCGCGG_0.2801_0.304	crRNA003:3-25_GACGCTGCGGCCGCGGGCGCCAC_0.2213_0.279	crRNA010:14-36_GCTCCAGCCCCGACGCTGCGGCC_0.1625_0.26	crRNA001:1-23_CGCTGCGGCCGCGGGCGCCACTG_0.1569_0.258	crRNA007:11-33_CCAGCCCCGACGCTGCGGCCGCG_0.1457_0.253	crRNA011:15-37_CGCTCCAGCCCCGACGCTGCGGC_0.1373_0.246	crRNA005:9-31_AGCCCCGACGCTGCGGCCGCGGG_0.0952_0.209	crRNA256:265-287_TTAAGGCATAAAGAGCTTCCTTC_0.9972_0.824	crRNA154:163-185_AGAAATTCTGGATAGCTGACCAA_0.9944_0.808	crRNA258:267-289_CGTTAAGGCATAAAGAGCTTCCT_0.9916_0.792	crRNA138:147-169_TGACCAATCCTGTTCCGACATGC_0.9888_0.777	crRNA155:164-186_CAGAAATTCTGGATAGCTGACCA_0.986_0.76	crRNA159:168-190_CTCACAGAAATTCTGGATAGCTG_0.9832_0.743	crRNA350:359-381_CCACAGTGGTTCATGCACATCTC_0.9804_0.725	crRNA341:350-372_TTCATGCACATCTCCAGCACCTG_0.9776_0.721	crRNA139:148-170_CTGACCAATCCTGTTCCGACATG_0.9748_0.717	crRNA342:351-373_GTTCATGCACATCTCCAGCACCT_0.972_0.693	NA	NA	NA	NA	NA	NA	NA	NA	NA	NA
ENST00000562949.1	ENSG00000272617.1	OTTHUMG00000186023.1	OTTHUMT00000472063.1	RP11-343C2.12-001	RP11-343C2.12	887		1-495	496-887	NA	NA	NA	NA	NA	NA	NA	NA	NA	NA	crRNA436:436-458_TTTGTCAATAAACAGGCAGCCCT_0.9988_0.97	crRNA265:265-287_CGCAGATCATTGAAGGCAACCAG_0.9941_0.944	crRNA264:264-286_GCAGATCATTGAAGGCAACCAGA_0.9917_0.909	crRNA439:439-461_CATTTTGTCAATAAACAGGCAGC_0.9894_0.878	crRNA438:438-460_ATTTTGTCAATAAACAGGCAGCC_0.987_0.874	crRNA245:245-267_CAGAATATTGTTGAGAAAGCAGG_0.9858_0.868	crRNA241:241-263_ATATTGTTGAGAAAGCAGGCGAG_0.9846_0.862	crRNA244:244-266_AGAATATTGTTGAGAAAGCAGGC_0.9835_0.86	crRNA435:435-457_TTGTCAATAAACAGGCAGCCCTG_0.9823_0.858	crRNA437:437-459_TTTTGTCAATAAACAGGCAGCCC_0.9787_0.851	crRNA753:772-794_CAGACGAATGCAATTACCCCACC_0.9976_0.969	crRNA564:564-586_CAAGTAAGATTTGCCCAGCTCAA_0.9965_0.963	crRNA565:565-587_CCAAGTAAGATTTGCCCAGCTCA_0.9953_0.945	crRNA568:568-590_ATGCCAAGTAAGATTTGCCCAGC_0.9929_0.935	crRNA599:599-621_GTTTCCTGTCATATGCGAGCCAT_0.9905_0.883	crRNA752:771-793_AGACGAATGCAATTACCCCACCT_0.9882_0.878	crRNA566:566-588_GCCAAGTAAGATTTGCCCAGCTC_0.9811_0.854	crRNA567:567-589_TGCCAAGTAAGATTTGCCCAGCT_0.9799_0.851	crRNA600:600-622_AGTTTCCTGTCATATGCGAGCCA_0.9764_0.844	crRNA598:598-620_TTTCCTGTCATATGCGAGCCATC_0.9752_0.842
ENST00000562955.1	ENSG00000198198.9	OTTHUMG00000007423.6	OTTHUMT00000019517.3	SZT2-004	SZT2	12281		1-10128	10129-12281	NA	NA	NA	NA	NA	NA	NA	NA	NA	NA	crRNA09187:9388-9410_ACCACGAAGAACTGTAGCCGCAG_0.9999_1	crRNA00686:705-727_GACGAATCATACTGACCAGCCCA_0.9998_1	crRNA05024:5152-5174_GCCACAAAGAAGAAGCCACTGTC_0.9997_0.998	crRNA09185:9386-9408_CACGAAGAACTGTAGCCGCAGAA_0.9997_1	crRNA09186:9387-9409_CCACGAAGAACTGTAGCCGCAGA_0.9996_0.99	crRNA08623:8824-8846_TTGACACAGAAGTAACAGCCCTG_0.9995_0.982	crRNA05025:5153-5175_TGCCACAAAGAAGAAGCCACTGT_0.9994_0.97	crRNA06192:6357-6379_GCCGACATAGAACTCGCACGAGC_0.9993_0.96	crRNA00689:708-730_CCTGACGAATCATACTGACCAGC_0.9992_0.952	crRNA01376:1395-1417_CATCATGCAAAATGTCGTAGCCG_0.9992_0.952	crRNA10396:10651-10673_TCATTAAAGGATGAGAAACCCAG_0.9968_0.89	crRNA09901:10138-10160_AACAGTGACATTCAGTGGTCCAG_0.9955_0.873	crRNA10551:10806-10828_TGCATTAAAGATGACCTGCTGAA_0.9935_0.849	crRNA11417:11672-11694_GAGCTCTATTCACAGCACCCGAC_0.9922_0.831	crRNA11633:11907-11929_ATCGAATAGCAGTCAAGGCTGAG_0.9918_0.827	crRNA10341:10596-10618_CAAGTGCTTCAAAGGCAGAGCTG_0.9917_0.826	crRNA10395:10650-10672_CATTAAAGGATGAGAAACCCAGG_0.9909_0.82	crRNA10394:10649-10671_ATTAAAGGATGAGAAACCCAGGG_0.9899_0.814	crRNA10017:10254-10276_CTCAAGACATAGTTACAAAGCCT_0.9889_0.808	crRNA10397:10652-10674_CTCATTAAAGGATGAGAAACCCA_0.9885_0.806
ENST00000562958.2	ENSG00000064666.10	OTTHUMG00000172729.3	OTTHUMT00000420298.1	CNN2-005	CNN2	1504	1-33	34-1026	1027-1504	NA	NA	NA	NA	NA	NA	NA	NA	NA	NA	crRNA0181:192-214_ATAAGATAGTTCCATCCTTCAGG_0.9993_0.865	crRNA0184:195-217_TGCATAAGATAGTTCCATCCTTC_0.9928_0.795	crRNA0499:510-532_ACTTGACGCCAATGTCCACCCCG_0.9906_0.78	crRNA0500:511-533_TACTTGACGCCAATGTCCACCCC_0.9891_0.764	crRNA0501:512-534_GTACTTGACGCCAATGTCCACCC_0.9884_0.76	crRNA0359:370-392_ACCTGCGTCATGTTCCCACTCTC_0.9877_0.76	crRNA0509:520-542_TTCTCCGAGTACTTGACGCCAAT_0.9855_0.756	crRNA0498:509-531_CTTGACGCCAATGTCCACCCCGC_0.9848_0.75	crRNA0338:349-371_TCAAACAGGTCGTTGGCCTCGAA_0.9833_0.745	crRNA0496:507-529_TGACGCCAATGTCCACCCCGCTC_0.9826_0.744	crRNA1024:1053-1075_CAAAAACCCAGATGGGCAGACGA_0.9986_0.839	crRNA1035:1064-1086_ACAGAAAAACCCAAAAACCCAGA_0.9978_0.829	crRNA1034:1063-1085_CAGAAAAACCCAAAAACCCAGAT_0.9971_0.817	crRNA1026:1055-1077_CCCAAAAACCCAGATGGGCAGAC_0.9964_0.811	crRNA1305:1378-1400_CATAGAAACCACAAACTGCTCAG_0.9957_0.804	crRNA1302:1375-1397_AGAAACCACAAACTGCTCAGCTG_0.9949_0.798	crRNA1084:1139-1161_CACGCTGACACTCACAGACCCTT_0.9942_0.797	crRNA1304:1377-1399_ATAGAAACCACAAACTGCTCAGC_0.9935_0.797	crRNA1027:1056-1078_ACCCAAAAACCCAGATGGGCAGA_0.992_0.789	crRNA1220:1293-1315_CAGGTCTCTTCTTCCCAGCACAG_0.9913_0.788
ENST00000562959.1	ENSG00000159579.9	OTTHUMG00000133462.5	OTTHUMT00000432951.1	RSPRY1-007	RSPRY1	548	1-412	413-548		crRNA350:363-385_AGAAATGCCAGGAAGAGAGACGA_0.9883_0.815	crRNA348:361-383_AAATGCCAGGAAGAGAGACGACA_0.9864_0.801	crRNA269:282-304_TTTTCTTCCAATTTTCAGCTCCG_0.9844_0.795	crRNA360:373-395_GATCACTCAGAGAAATGCCAGGA_0.9825_0.785	crRNA349:362-384_GAAATGCCAGGAAGAGAGACGAC_0.9786_0.777	crRNA312:325-347_ACTTATGGAAGCAAGGGCCTATA_0.9766_0.76	crRNA267:280-302_TTCTTCCAATTTTCAGCTCCGGC_0.9727_0.729	crRNA073:73-95_AGAACGGCAAAGATGGACGCGAG_0.9688_0.728	crRNA361:374-396_TGATCACTCAGAGAAATGCCAGG_0.9649_0.724	crRNA003:3-25_CCCCAGCCCTCCCTCAGTCCCCT_0.963_0.724	crRNA492:505-527_ACAATGTTATAACAGCTGGTCCC_0.9981_0.9	crRNA495:508-530_GTAACAATGTTATAACAGCTGGT_0.9961_0.893	crRNA496:509-531_AGTAACAATGTTATAACAGCTGG_0.9942_0.879	crRNA491:504-526_CAATGTTATAACAGCTGGTCCCA_0.9922_0.875	crRNA490:503-525_AATGTTATAACAGCTGGTCCCAG_0.9903_0.87	crRNA489:502-524_ATGTTATAACAGCTGGTCCCAGT_0.9805_0.783	crRNA440:453-475_TAAAGACTGGACAACATCCAACC_0.9747_0.756	crRNA447:460-482_CTCTAATTAAAGACTGGACAACA_0.9708_0.729	crRNA383:396-418_TATCATTGAATAGGGAGGTTCCT_0.9669_0.725	crRNA448:461-483_ACTCTAATTAAAGACTGGACAAC_0.9591_0.723	NA	NA	NA	NA	NA	NA	NA	NA	NA	NA
ENST00000562961.1	ENSG00000197006.9	OTTHUMG00000131584.2	OTTHUMT00000430014.1	METTL9-006	METTL9	785	1-367	368-785		crRNA289:308-330_AATTGGATAAATAGCCAGCCCGA_0.9986_0.979	crRNA292:311-333_TATAATTGGATAAATAGCCAGCC_0.9972_0.977	crRNA290:309-331_TAATTGGATAAATAGCCAGCCCG_0.9958_0.975	crRNA291:310-332_ATAATTGGATAAATAGCCAGCCC_0.9943_0.962	crRNA288:307-329_ATTGGATAAATAGCCAGCCCGAT_0.9929_0.942	crRNA038:38-60_CAAATAGCAAAGTAAGCAACAGA_0.9915_0.931	crRNA293:312-334_ATATAATTGGATAAATAGCCAGC_0.9901_0.907	crRNA160:179-201_CACCGAGATTTAGAAAGCTCTGC_0.9887_0.895	crRNA103:122-144_GCAAACAGCTAGCAGCATCCTTG_0.9873_0.883	crRNA024:24-46_AGCAACAGAATTTAACACTCCAG_0.9844_0.881	crRNA379:398-420_AACACAAACATTGAGCCTCTTCC_0.9858_0.881	crRNA572:629-651_ATGACATCATACTGGAACCCCGT_0.9816_0.878	crRNA508:546-568_AGTTTCAGAAAGCTCAGTGGCAT_0.9802_0.875	crRNA573:630-652_GATGACATCATACTGGAACCCCG_0.9788_0.872	crRNA512:550-572_TCATAGTTTCAGAAAGCTCAGTG_0.9773_0.867	crRNA381:400-422_AAAACACAAACATTGAGCCTCTT_0.9759_0.866	crRNA382:401-423_GAAAACACAAACATTGAGCCTCT_0.9745_0.863	crRNA541:598-620_ATTCATTTATACCAAGGACTCTG_0.9703_0.858	crRNA543:600-622_CCATTCATTTATACCAAGGACTC_0.966_0.849	crRNA380:399-421_AAACACAAACATTGAGCCTCTTC_0.9618_0.844	NA	NA	NA	NA	NA	NA	NA	NA	NA	NA
ENST00000562968.1	ENSG00000077238.9	OTTHUMG00000097015.9	OTTHUMT00000435136.1	IL4R-012	IL4R	531		1-148	149-531	NA	NA	NA	NA	NA	NA	NA	NA	NA	NA	crRNA035:35-57_TCCAGTGTATAGTTATCCGCACT_0.9878_0.842	crRNA034:34-56_CCAGTGTATAGTTATCCGCACTG_0.9857_0.834	crRNA036:36-58_GTCCAGTGTATAGTTATCCGCAC_0.9816_0.818	crRNA109:109-131_GTTTCAAAGGTGGGAGGACATGC_0.9408_0.711	crRNA029:29-51_GTATAGTTATCCGCACTGACCAC_0.9306_0.703	crRNA028:28-50_TATAGTTATCCGCACTGACCACG_0.9245_0.696	crRNA053:53-75_TGCTGCCCAGCCCACAGGTCCAG_0.9143_0.687	crRNA005:5-27_TCATCCATGAGCAGGTGGCACAC_0.9122_0.686	crRNA033:33-55_CAGTGTATAGTTATCCGCACTGA_0.9102_0.686	crRNA032:32-54_AGTGTATAGTTATCCGCACTGAC_0.9041_0.678	crRNA452:471-493_GCAATCATATCCATGAGACCTCA_0.998_0.961	crRNA451:470-492_CAATCATATCCATGAGACCTCAG_0.9959_0.923	crRNA303:303-325_AAGACCATCCAAAGCCGCAGCAG_0.9939_0.873	crRNA453:472-494_AGCAATCATATCCATGAGACCTC_0.9918_0.853	crRNA304:304-326_CAAGACCATCCAAAGCCGCAGCA_0.9898_0.844	crRNA450:469-491_AATCATATCCATGAGACCTCAGG_0.9837_0.825	crRNA245:245-267_AGTTCGGTTTTCAATCAGCAGCA_0.9796_0.797	crRNA395:395-417_TGTTTTAAACTCCTGTCACCACA_0.9776_0.791	crRNA244:244-266_GTTCGGTTTTCAATCAGCAGCAG_0.9755_0.789	crRNA305:305-327_TCAAGACCATCCAAAGCCGCAGC_0.9735_0.776
ENST00000562971.1	ENSG00000185947.10	OTTHUMG00000176535.14	OTTHUMT00000432450.2	ZNF267-002	ZNF267	567	1-292	293-567		crRNA220:220-242_CCAAAGAGAATTCTACGGCCACA_0.998_1	crRNA219:219-241_CAAAGAGAATTCTACGGCCACAT_0.9961_1	crRNA221:221-243_TCCAAAGAGAATTCTACGGCCAC_0.9921_0.939	crRNA193:193-215_TGAATGTCAACAGTCCCGCACAA_0.9882_0.877	crRNA195:195-217_CCTGAATGTCAACAGTCCCGCAC_0.9842_0.857	crRNA194:194-216_CTGAATGTCAACAGTCCCGCACA_0.9822_0.854	crRNA222:222-244_CTCCAAAGAGAATTCTACGGCCA_0.9803_0.842	crRNA217:217-239_AAGAGAATTCTACGGCCACATCC_0.9783_0.841	crRNA196:196-218_CCCTGAATGTCAACAGTCCCGCA_0.9744_0.838	crRNA218:218-240_AAAGAGAATTCTACGGCCACATC_0.9724_0.838	crRNA321:321-343_CTTAGAGACAACAAGACCCAGAG_0.9941_0.995	crRNA322:322-344_GCTTAGAGACAACAAGACCCAGA_0.9901_0.938	crRNA487:506-528_AAATTCTCAAGATCACAGCTCCC_0.9862_0.868	crRNA485:504-526_ATTCTCAAGATCACAGCTCCCAT_0.9763_0.839	crRNA486:505-527_AATTCTCAAGATCACAGCTCCCA_0.9704_0.834	crRNA343:343-365_CCAAAAAGGTGATCAGGTCCGGC_0.9684_0.813	crRNA484:503-525_TTCTCAAGATCACAGCTCCCATG_0.9645_0.809	crRNA416:416-438_TAATGCGAAAACACATCTGGCTG_0.9625_0.809	crRNA344:344-366_TCCAAAAAGGTGATCAGGTCCGG_0.9606_0.808	crRNA418:418-440_TATAATGCGAAAACACATCTGGC_0.9586_0.798	NA	NA	NA	NA	NA	NA	NA	NA	NA	NA
ENST00000562973.1	ENSG00000067365.10	OTTHUMG00000129694.3	OTTHUMT00000433606.2	METTL22-016	METTL22	586		1-312	313-586	NA	NA	NA	NA	NA	NA	NA	NA	NA	NA	crRNA015:15-37_GCGTTTTAAACACAGCATCAGTC_0.9924_0.886	crRNA272:291-313_TTCACAGTAAAGCAACCAACGGC_0.9886_0.873	crRNA275:294-316_CGCTTCACAGTAAAGCAACCAAC_0.9791_0.857	crRNA271:290-312_TCACAGTAAAGCAACCAACGGCC_0.9772_0.855	crRNA018:18-40_AGAGCGTTTTAAACACAGCATCA_0.9734_0.822	crRNA273:292-314_CTTCACAGTAAAGCAACCAACGG_0.9715_0.82	crRNA017:17-39_GAGCGTTTTAAACACAGCATCAG_0.9696_0.817	crRNA016:16-38_AGCGTTTTAAACACAGCATCAGT_0.9677_0.811	crRNA269:288-310_ACAGTAAAGCAACCAACGGCCCT_0.9639_0.796	crRNA002:2-24_AGCATCAGTCAAGTCGTCGTCGT_0.962_0.793	crRNA412:431-453_GCTAAGAACAGGATGTAGCTCCC_0.9981_0.957	crRNA413:432-454_TGCTAAGAACAGGATGTAGCTCC_0.9962_0.916	crRNA463:482-504_TAAAGTAAAAGACAAGGTTCGCC_0.9943_0.887	crRNA462:481-503_AAAGTAAAAGACAAGGTTCGCCT_0.9905_0.883	crRNA464:483-505_ATAAAGTAAAAGACAAGGTTCGC_0.9867_0.867	crRNA461:480-502_AAGTAAAAGACAAGGTTCGCCTG_0.9848_0.863	crRNA459:478-500_GTAAAAGACAAGGTTCGCCTGTA_0.9829_0.86	crRNA460:479-501_AGTAAAAGACAAGGTTCGCCTGT_0.981_0.86	crRNA411:430-452_CTAAGAACAGGATGTAGCTCCCC_0.9753_0.841	crRNA410:429-451_TAAGAACAGGATGTAGCTCCCCC_0.9658_0.801
ENST00000562974.1	ENSG00000179151.7	OTTHUMG00000142815.7	OTTHUMT00000421205.1	EDC3-007	EDC3	204		1-204		NA	NA	NA	NA	NA	NA	NA	NA	NA	NA	crRNA156:156-178_CATAGGAAATACTTGGGACAACC_0.994_0.923	crRNA157:157-179_TCATAGGAAATACTTGGGACAAC_0.9881_0.903	crRNA155:155-177_ATAGGAAATACTTGGGACAACCA_0.9821_0.887	crRNA154:154-176_TAGGAAATACTTGGGACAACCAG_0.9762_0.816	crRNA153:153-175_AGGAAATACTTGGGACAACCAGG_0.9702_0.811	crRNA150:150-172_AAATACTTGGGACAACCAGGCCA_0.9643_0.766	crRNA086:86-108_CAAGGATTCCATGTGCCTGTCGA_0.9583_0.746	crRNA089:89-111_ACTCAAGGATTCCATGTGCCTGT_0.9524_0.734	crRNA152:152-174_GGAAATACTTGGGACAACCAGGC_0.9464_0.726	crRNA158:158-180_CTCATAGGAAATACTTGGGACAA_0.9405_0.706	NA	NA	NA	NA	NA	NA	NA	NA	NA	NA
ENST00000562982.1	ENSG00000168589.10	OTTHUMG00000137622.2	OTTHUMT00000434717.1	DYNLRB2-004	DYNLRB2	492	1-31	32-409	410-492	crRNA001:1-23_GCACGAATTAATGTGATAACCAC_0.8128_0.529	crRNA003:3-25_AGGCACGAATTAATGTGATAACC_0.683_0.454	crRNA002:2-24_GGCACGAATTAATGTGATAACCA_0.4979_0.377	crRNA004:4-26_GAGGCACGAATTAATGTGATAAC_0.3298_0.273	crRNA007:7-29_ATTGAGGCACGAATTAATGTGAT_0.117_0.172	crRNA005:5-27_TGAGGCACGAATTAATGTGATAA_0.1128_0.171	crRNA006:6-28_TTGAGGCACGAATTAATGTGATA_0.0745_0.154	crRNA008:8-30_CATTGAGGCACGAATTAATGTGA_0.0702_0.152	crRNA009:9-31_TCATTGAGGCACGAATTAATGTG_0.0511_0.138	NA	crRNA018:18-40_TTCATTCATTCATTGAGGCACGA_0.9894_0.904	crRNA017:17-39_TCATTCATTCATTGAGGCACGAA_0.9872_0.882	crRNA016:16-38_CATTCATTCATTGAGGCACGAAT_0.9851_0.872	crRNA309:309-331_GATCCTAAGAAAAGTCAGGTCGT_0.9787_0.786	crRNA307:307-329_TCCTAAGAAAAGTCAGGTCGTTC_0.9766_0.783	crRNA019:19-41_ATTCATTCATTCATTGAGGCACG_0.9745_0.779	crRNA308:308-330_ATCCTAAGAAAAGTCAGGTCGTT_0.9723_0.779	crRNA216:216-238_AACAGTTGTTGAGTTGTCCAAGG_0.9702_0.776	crRNA020:20-42_CATTCATTCATTCATTGAGGCAC_0.9681_0.771	crRNA380:380-402_CATGGATTCTGAATGACGATCAG_0.9638_0.761	crRNA454:454-476_TAATACTCATGAGAGAGCCAAGT_0.9979_1	crRNA455:455-477_TTAATACTCATGAGAGAGCCAAG_0.9957_0.951	crRNA456:456-478_TTTAATACTCATGAGAGAGCCAA_0.9936_0.937	crRNA457:457-479_TTTTAATACTCATGAGAGAGCCA_0.9915_0.927	crRNA441:441-463_AGAGCCAAGTGTTTCCAACCCAG_0.983_0.848	crRNA440:440-462_GAGCCAAGTGTTTCCAACCCAGT_0.9809_0.806	crRNA442:442-464_GAGAGCCAAGTGTTTCCAACCCA_0.966_0.77	crRNA435:435-457_AAGTGTTTCCAACCCAGTGTCGC_0.9596_0.71	crRNA412:412-434_TTAAACAGCCTTGGCCATCGCAG_0.9574_0.699	crRNA422:422-444_CCAGTGTCGCTTAAACAGCCTTG_0.9511_0.69
ENST00000562984.1	ENSG00000140859.11	OTTHUMG00000133455.17	OTTHUMT00000433192.1	KIFC3-028	KIFC3	551	1-373	374-551		crRNA314:314-336_AGCTCAGATCGCAGTCGGCTCAC_0.9902_0.747	crRNA052:52-74_GTATCAATGGTGCAGCAGTTCCC_0.9863_0.742	crRNA312:312-334_CTCAGATCGCAGTCGGCTCACTT_0.9804_0.722	crRNA051:51-73_TATCAATGGTGCAGCAGTTCCCG_0.9785_0.719	crRNA055:55-77_CTGGTATCAATGGTGCAGCAGTT_0.9765_0.717	crRNA059:59-81_ATCTCTGGTATCAATGGTGCAGC_0.9746_0.692	crRNA058:58-80_TCTCTGGTATCAATGGTGCAGCA_0.9687_0.686	crRNA050:50-72_ATCAATGGTGCAGCAGTTCCCGG_0.9667_0.685	crRNA056:56-78_TCTGGTATCAATGGTGCAGCAGT_0.9609_0.677	crRNA057:57-79_CTCTGGTATCAATGGTGCAGCAG_0.953_0.666	crRNA357:375-397_CCTCAGTCGCTCATTCTCCACCA_0.998_0.821	crRNA355:373-395_TCAGTCGCTCATTCTCCACCATC_0.9961_0.819	crRNA356:374-396_CTCAGTCGCTCATTCTCCACCAT_0.9941_0.817	crRNA344:362-384_TTCTCCACCATCAGCAGGTCCCG_0.9922_0.775	crRNA358:376-398_GCCTCAGTCGCTCATTCTCCACC_0.9883_0.744	crRNA354:372-394_CAGTCGCTCATTCTCCACCATCA_0.9843_0.739	crRNA366:384-406_CATCTCCTGCCTCAGTCGCTCAT_0.9824_0.731	crRNA345:363-385_ATTCTCCACCATCAGCAGGTCCC_0.9726_0.69	crRNA368:386-408_CGCATCTCCTGCCTCAGTCGCTC_0.9706_0.69	crRNA352:370-392_GTCGCTCATTCTCCACCATCAGC_0.9648_0.683	NA	NA	NA	NA	NA	NA	NA	NA	NA	NA
ENST00000562985.1	ENSG00000102984.10	OTTHUMG00000176874.2	OTTHUMT00000434187.1	ZNF821-021	ZNF821	906	1-306	307-495	496-906	crRNA190:209-231_ACCAAAAGAATAAAGAAACCGCA_0.9965_0.889	crRNA191:210-232_AACCAAAAGAATAAAGAAACCGC_0.9942_0.861	crRNA172:191-213_CCGCAAATGGCAAAGACAGGCCT_0.9896_0.814	crRNA171:190-212_CGCAAATGGCAAAGACAGGCCTC_0.9815_0.777	crRNA066:66-88_CGGAGCAAAGCAAACTCGACTGA_0.978_0.771	crRNA169:188-210_CAAATGGCAAAGACAGGCCTCCA_0.9734_0.761	crRNA027:27-49_TCCTCTTCGCCTCATTCCCCCAC_0.9699_0.757	crRNA187:206-228_AAAAGAATAAAGAAACCGCAAAT_0.9688_0.756	crRNA023:23-45_CTTCGCCTCATTCCCCCACGCTT_0.9607_0.745	crRNA174:193-215_AACCGCAAATGGCAAAGACAGGC_0.9595_0.744	crRNA326:345-367_GCCCAGCAAATACTTGATCCCAG_0.9988_0.956	crRNA324:343-365_CCAGCAAATACTTGATCCCAGTG_0.9977_0.9	crRNA325:344-366_CCCAGCAAATACTTGATCCCAGT_0.9954_0.883	crRNA366:385-407_AAATCAGTTTTCATCATCGCCTG_0.9931_0.84	crRNA367:386-408_AAAATCAGTTTTCATCATCGCCT_0.9908_0.832	crRNA365:384-406_AATCAGTTTTCATCATCGCCTGG_0.9884_0.811	crRNA469:488-510_TCATCACCCTCACTGTCACCAGA_0.9873_0.804	crRNA368:387-409_GAAAATCAGTTTTCATCATCGCC_0.9861_0.797	crRNA327:346-368_AGCCCAGCAAATACTTGATCCCA_0.9827_0.78	crRNA470:489-511_TTCATCACCCTCACTGTCACCAG_0.9803_0.775	crRNA589:608-630_TCTACCACTTCGTTCCCACCAAC_0.9919_0.839	crRNA539:558-580_CTCCACTTTGACCACCCCTCCAT_0.985_0.795	crRNA636:655-677_AGAGTTCAAGCAAGGGGTCAGAA_0.9838_0.791	crRNA831:850-872_ACACAGCACAGTTAGATCGCTGG_0.9792_0.772	crRNA832:851-873_CACACAGCACAGTTAGATCGCTG_0.9769_0.766	crRNA590:609-631_CTCTACCACTTCGTTCCCACCAA_0.9757_0.765	crRNA479:498-520_CGTCTCCTCTTCATCACCCTCAC_0.9723_0.76	crRNA540:559-581_TCTCCACTTTGACCACCCCTCCA_0.9711_0.758	crRNA480:499-521_TCGTCTCCTCTTCATCACCCTCA_0.9676_0.755	crRNA538:557-579_TCCACTTTGACCACCCCTCCATC_0.9642_0.748
ENST00000562986.1	ENSG00000140995.12	OTTHUMG00000138989.3	OTTHUMT00000421877.1	DEF8-015	DEF8	468	1-92	93-468		crRNA005:5-27_GCCTCGCATCTGTCTCCCGGCTG_0.7623_0.528	crRNA015:15-37_TCTGACCGCCGCCTCGCATCTGT_0.7399_0.511	crRNA018:18-40_GCCTCTGACCGCCGCCTCGCATC_0.7377_0.508	crRNA070:70-92_CACGCGTTCAGGGCAGCGGAATT_0.7309_0.508	crRNA017:17-39_CCTCTGACCGCCGCCTCGCATCT_0.7197_0.504	crRNA011:11-33_ACCGCCGCCTCGCATCTGTCTCC_0.704_0.497	crRNA016:16-38_CTCTGACCGCCGCCTCGCATCTG_0.6794_0.492	crRNA014:14-36_CTGACCGCCGCCTCGCATCTGTC_0.6659_0.486	crRNA001:1-23_CGCATCTGTCTCCCGGCTGCGCT_0.6502_0.479	crRNA009:9-31_CGCCGCCTCGCATCTGTCTCCCG_0.6323_0.474	crRNA392:392-414_ACCAGGTCTGAATGAGCCCCCAG_0.9978_0.813	crRNA393:393-415_TACCAGGTCTGAATGAGCCCCCA_0.9955_0.805	crRNA435:435-457_AAGCACTTACTGTGACAGCGGTA_0.9933_0.794	crRNA178:178-200_AATCACCTGCTTGCACTCCTCGA_0.991_0.745	crRNA179:179-201_GAATCACCTGCTTGCACTCCTCG_0.9888_0.739	crRNA181:181-203_CAGAATCACCTGCTTGCACTCCT_0.9865_0.734	crRNA391:391-413_CCAGGTCTGAATGAGCCCCCAGA_0.9843_0.73	crRNA437:437-459_TCAAGCACTTACTGTGACAGCGG_0.9821_0.717	crRNA088:88-110_AGACAGGCCGAGATCCATCACGC_0.9798_0.71	crRNA351:351-373_TCACAGGTCTGCTTGACGCTCTT_0.9776_0.709	NA	NA	NA	NA	NA	NA	NA	NA	NA	NA
ENST00000562993.1	ENSG00000137876.5	OTTHUMG00000131957.2	OTTHUMT00000419668.1	RSL24D1-002	RSL24D1	940	1-24	25-276	277-940	crRNA001:1-23_TTGAACCCGCGTGTAACCCCACC_0.8834_0.643	crRNA002:2-24_GTTGAACCCGCGTGTAACCCCAC_0.8552_0.612	NA	NA	NA	NA	NA	NA	NA	NA	crRNA198:226-248_AAACTATATTGATAGCTAACCGT_0.9926_0.884	crRNA199:227-249_AAAACTATATTGATAGCTAACCG_0.9877_0.848	crRNA189:217-239_TGATAGCTAACCGTACTCACCAC_0.9853_0.829	crRNA012:12-34_CGATACGCATGTTGAACCCGCGT_0.984_0.826	crRNA194:222-244_TATATTGATAGCTAACCGTACTC_0.9816_0.818	crRNA193:221-243_ATATTGATAGCTAACCGTACTCA_0.9804_0.816	crRNA013:13-35_TCGATACGCATGTTGAACCCGCG_0.9767_0.802	crRNA188:216-238_GATAGCTAACCGTACTCACCACT_0.9742_0.796	crRNA190:218-240_TTGATAGCTAACCGTACTCACCA_0.9718_0.787	crRNA026:26-48_GAAATAACACTTTTCGATACGCA_0.9669_0.781	crRNA368:396-418_AGCTAAAAATAGTAGCTCCACAG_0.9988_0.966	crRNA320:348-370_GAATGAGATTATTTCCACAGCCA_0.9975_0.939	crRNA367:395-417_GCTAAAAATAGTAGCTCCACAGA_0.9963_0.937	crRNA321:349-371_AGAATGAGATTATTTCCACAGCC_0.9951_0.93	crRNA319:347-369_AATGAGATTATTTCCACAGCCAA_0.9939_0.913	crRNA802:887-909_AATAAAATAATTTAGCAGTTCCA_0.9914_0.876	crRNA598:645-667_ATTATAAATTTAGCTTGGCGCTT_0.9902_0.858	crRNA279:307-329_ATTAATCATGTTATAGGAGGCCT_0.989_0.854	crRNA366:394-416_CTAAAAATAGTAGCTCCACAGAA_0.9865_0.834	crRNA499:527-549_CAAATGAATTATCCTGAGCCTTG_0.9828_0.822
ENST00000562994.1	ENSG00000103248.13	OTTHUMG00000176480.2	OTTHUMT00000432194.1	MTHFSD-009	MTHFSD	565	1-510	511-565		crRNA396:417-439_CCACCACAACTAAATCCACGAGG_0.998_0.898	crRNA077:77-99_TCTTTGATGTTTTGGCAAGCCAG_0.996_0.882	crRNA232:253-275_TCAAGATGTCTTTAGTTGCCCCA_0.994_0.849	crRNA200:221-243_GTGATCTTATTAAACAATCCCGT_0.992_0.848	crRNA317:338-360_AGGCAATTTCCAATGGAGCATGT_0.9901_0.842	crRNA076:76-98_CTTTGATGTTTTGGCAAGCCAGA_0.9881_0.818	crRNA231:252-274_CAAGATGTCTTTAGTTGCCCCAG_0.9861_0.816	crRNA201:222-244_TGTGATCTTATTAAACAATCCCG_0.9841_0.805	crRNA397:418-440_CCCACCACAACTAAATCCACGAG_0.9821_0.802	crRNA078:78-100_GTCTTTGATGTTTTGGCAAGCCA_0.9801_0.776	crRNA482:522-544_TCTCCTTGCTGACGGCGCCCATG_0.8986_0.628	crRNA451:491-513_CATGGCATATTCCAGATCGGCGT_0.8966_0.627	crRNA450:490-512_ATGGCATATTCCAGATCGGCGTA_0.8926_0.625	crRNA449:489-511_TGGCATATTCCAGATCGGCGTAG_0.8708_0.601	crRNA452:492-514_TCATGGCATATTCCAGATCGGCG_0.8588_0.593	crRNA454:494-516_CATCATGGCATATTCCAGATCGG_0.833_0.577	crRNA453:493-515_ATCATGGCATATTCCAGATCGGC_0.831_0.576	crRNA465:505-527_CCCATGGATACCATCATGGCATA_0.7773_0.539	crRNA483:523-545_GTCTCCTTGCTGACGGCGCCCAT_0.7575_0.528	crRNA456:496-518_ACCATCATGGCATATTCCAGATC_0.7435_0.518	NA	NA	NA	NA	NA	NA	NA	NA	NA	NA
ENST00000562997.1	ENSG00000067225.13	OTTHUMG00000172709.3	OTTHUMT00000420074.2	PKM-017	PKM	582	1-95	96-582		crRNA056:56-78_AGTTGTATGTAAAACACTCACTG_0.975_0.789	crRNA054:54-76_TTGTATGTAAAACACTCACTGGA_0.9679_0.777	crRNA055:55-77_GTTGTATGTAAAACACTCACTGG_0.9554_0.739	crRNA057:57-79_GAGTTGTATGTAAAACACTCACT_0.9464_0.722	crRNA049:49-71_TGTAAAACACTCACTGGACTCCC_0.8839_0.651	crRNA050:50-72_ATGTAAAACACTCACTGGACTCC_0.8696_0.639	crRNA047:47-69_TAAAACACTCACTGGACTCCCCT_0.8679_0.637	crRNA048:48-70_GTAAAACACTCACTGGACTCCCC_0.8607_0.627	crRNA046:46-68_AAAACACTCACTGGACTCCCCTG_0.8571_0.624	crRNA051:51-73_TATGTAAAACACTCACTGGACTC_0.8357_0.612	crRNA302:302-324_AGAAGTTCAGACGAGCCACATTC_0.9982_0.913	crRNA309:309-331_CCATGAGAGAAGTTCAGACGAGC_0.9964_0.909	crRNA304:304-326_AGAGAAGTTCAGACGAGCCACAT_0.9946_0.907	crRNA421:421-443_TCCTTTAGTGTCTAGAGCCACAG_0.9929_0.876	crRNA310:310-332_TCCATGAGAGAAGTTCAGACGAG_0.9911_0.867	crRNA420:420-442_CCTTTAGTGTCTAGAGCCACAGC_0.9893_0.863	crRNA228:228-250_CCAATGGTACAGATGATGCCAGT_0.9875_0.861	crRNA307:307-329_ATGAGAGAAGTTCAGACGAGCCA_0.9857_0.852	crRNA419:419-441_CTTTAGTGTCTAGAGCCACAGCA_0.9839_0.832	crRNA227:227-249_CAATGGTACAGATGATGCCAGTG_0.9821_0.832	NA	NA	NA	NA	NA	NA	NA	NA	NA	NA
ENST00000562998.1	ENSG00000140937.9	OTTHUMG00000137494.4	OTTHUMT00000420585.1	CDH11-015	CDH11	568	1-358	359-568		crRNA313:318-340_CACAGGAGAATGCAGCTGTCACC_0.9962_0.816	crRNA312:317-339_ACAGGAGAATGCAGCTGTCACCC_0.9904_0.776	crRNA311:316-338_CAGGAGAATGCAGCTGTCACCCC_0.9885_0.762	crRNA070:75-97_GTCCCATTCACAAGTCAGCGGCG_0.9866_0.746	crRNA067:72-94_CCATTCACAAGTCAGCGGCGGCT_0.9789_0.693	crRNA071:76-98_GGTCCCATTCACAAGTCAGCGGC_0.9751_0.679	crRNA331:336-358_TTTTGGTTACGTGGTAGGCACAG_0.9732_0.678	crRNA308:313-335_GAGAATGCAGCTGTCACCCCTTC_0.9713_0.675	crRNA301:306-328_CAGCTGTCACCCCTTCCACCAAC_0.9693_0.672	crRNA068:73-95_CCCATTCACAAGTCAGCGGCGGC_0.9674_0.668	crRNA497:521-543_ACGAAGAACTGGTTCCAGACCCA_0.9981_0.888	crRNA501:525-547_TATCACGAAGAACTGGTTCCAGA_0.9943_0.785	crRNA500:524-546_ATCACGAAGAACTGGTTCCAGAC_0.9923_0.781	crRNA502:526-548_CTATCACGAAGAACTGGTTCCAG_0.9847_0.715	crRNA498:522-544_CACGAAGAACTGGTTCCAGACCC_0.9828_0.701	crRNA496:520-542_CGAAGAACTGGTTCCAGACCCAG_0.9808_0.696	crRNA503:527-549_TCTATCACGAAGAACTGGTTCCA_0.977_0.682	crRNA441:465-487_CTTGCCCTTCTCATGGTGCCCAT_0.9636_0.662	crRNA442:466-488_CCTTGCCCTTCTCATGGTGCCCA_0.9617_0.662	crRNA489:513-535_CTGGTTCCAGACCCAGCCACGCT_0.9387_0.607	NA	NA	NA	NA	NA	NA	NA	NA	NA	NA
ENST00000562999.1	ENSG00000103034.10	OTTHUMG00000133485.17	OTTHUMT00000422694.1	NDRG4-010	NDRG4	2931	1-106	107-1090	1091-2931	crRNA0048:48-70_ACAAACAAAGGCCTGAGTCACTC_0.9954_0.865	crRNA0049:49-71_GACAAACAAAGGCCTGAGTCACT_0.9908_0.821	crRNA0047:47-69_CAAACAAAGGCCTGAGTCACTCG_0.9776_0.778	crRNA0050:50-72_GGACAAACAAAGGCCTGAGTCAC_0.9734_0.767	crRNA0046:46-68_AAACAAAGGCCTGAGTCACTCGG_0.9591_0.739	crRNA0054:54-76_GGAAGGACAAACAAAGGCCTGAG_0.9233_0.671	crRNA0056:56-78_CAGGAAGGACAAACAAAGGCCTG_0.9147_0.66	crRNA0055:55-77_AGGAAGGACAAACAAAGGCCTGA_0.9112_0.655	crRNA0057:57-79_CCAGGAAGGACAAACAAAGGCCT_0.8899_0.633	crRNA0045:45-67_AACAAAGGCCTGAGTCACTCGGG_0.8739_0.615	crRNA0413:413-435_CCAATCACATACTTGAACCCGAA_0.9986_0.896	crRNA0400:400-422_TGAACCCGAAATGCTGCACCACG_0.9982_0.892	crRNA0150:150-172_GATCACTACATGCAGAAGGCCGT_0.9979_0.882	crRNA0698:698-720_TACATGTTCCAGAAGAGCTGCAG_0.9964_0.869	crRNA0149:149-171_ATCACTACATGCAGAAGGCCGTA_0.9961_0.869	crRNA0896:896-918_AGGAAGTATTTGAAGGCTTCAGT_0.9957_0.867	crRNA0414:414-436_GCCAATCACATACTTGAACCCGA_0.9943_0.859	crRNA0401:401-423_TTGAACCCGAAATGCTGCACCAC_0.994_0.848	crRNA0148:148-170_TCACTACATGCAGAAGGCCGTAG_0.9936_0.838	crRNA0461:461-483_ATGAGTGCAAACTTGGCCAGCAC_0.9915_0.823	crRNA2756:2831-2853_ATCATCTCATGACAGCAGCCACC_0.9996_0.945	crRNA2666:2741-2763_TGACCAAAGAGACAACCTCCAGA_0.9993_0.897	crRNA2665:2740-2762_GACCAAAGAGACAACCTCCAGAA_0.9989_0.896	crRNA2667:2742-2764_TTGACCAAAGAGACAACCTCCAG_0.9975_0.875	crRNA2216:2255-2277_GAAAGCATACAACGCAGTCCTGG_0.9972_0.875	crRNA2569:2644-2666_TTATAGATACATCTGGAAACAGC_0.9968_0.87	crRNA2759:2834-2856_TTTATCATCTCATGACAGCAGCC_0.995_0.864	crRNA2486:2543-2565_CAGTATTCAGAAGAAGCACATGA_0.9947_0.86	crRNA2449:2506-2528_GCAGAAACTAACACGCCACCAGG_0.9933_0.835	crRNA2755:2830-2852_TCATCTCATGACAGCAGCCACCA_0.9929_0.829
ENST00000563002.1	ENSG00000077238.9	OTTHUMG00000097015.9	OTTHUMT00000435130.1	IL4R-007	IL4R	541	1-180	181-541		crRNA136:136-158_TCCAACTCCAGATGCAAGCCCAG_0.9981_0.885	crRNA135:135-157_CCAACTCCAGATGCAAGCCCAGC_0.9942_0.832	crRNA137:137-159_CTCCAACTCCAGATGCAAGCCCA_0.9865_0.808	crRNA133:133-155_AACTCCAGATGCAAGCCCAGCTG_0.9846_0.8	crRNA134:134-156_CAACTCCAGATGCAAGCCCAGCT_0.9807_0.778	crRNA057:57-79_CTCAGATTTCTTAAGCAAACGAG_0.9615_0.726	crRNA046:46-68_TAAGCAAACGAGAAGAGGTGAGG_0.9595_0.722	crRNA138:138-160_CCTCCAACTCCAGATGCAAGCCC_0.9461_0.707	crRNA047:47-69_TTAAGCAAACGAGAAGAGGTGAG_0.9422_0.705	crRNA045:45-67_AAGCAAACGAGAAGAGGTGAGGA_0.9403_0.699	crRNA462:462-484_CCAGTGTATAGTTATCCGCACTG_0.9961_0.839	crRNA463:463-485_TCCAGTGTATAGTTATCCGCACT_0.9923_0.828	crRNA235:235-257_ATGTTCCCAGAGCTTGCCACCTG_0.9904_0.813	crRNA464:464-486_GTCCAGTGTATAGTTATCCGCAC_0.9884_0.809	crRNA234:234-256_TGTTCCCAGAGCTTGCCACCTGC_0.9827_0.79	crRNA233:233-255_GTTCCCAGAGCTTGCCACCTGCA_0.9788_0.763	crRNA238:238-260_TTCATGTTCCCAGAGCTTGCCAC_0.9769_0.762	crRNA236:236-258_CATGTTCCCAGAGCTTGCCACCT_0.975_0.759	crRNA457:457-479_GTATAGTTATCCGCACTGACCAC_0.973_0.751	crRNA280:280-302_ATGCTCATGTAGTCGGAGACGCA_0.9711_0.746	NA	NA	NA	NA	NA	NA	NA	NA	NA	NA
ENST00000563007.1	ENSG00000205336.7	OTTHUMG00000176742.18	OTTHUMT00000433481.1	GPR56-042	GPR56	804	1-259	260-553	554-804	crRNA224:224-246_AGTCACTCTTGGAAGTCACCACC_0.9777_0.7	crRNA221:221-243_CACTCTTGGAAGTCACCACCTGC_0.9607_0.67	crRNA220:220-242_ACTCTTGGAAGTCACCACCTGCT_0.9568_0.658	crRNA161:161-183_GACCACCTTTCAGGATCCACCCC_0.9503_0.648	crRNA222:222-244_TCACTCTTGGAAGTCACCACCTG_0.9476_0.644	crRNA228:228-250_ACGGAGTCACTCTTGGAAGTCAC_0.945_0.636	crRNA216:216-238_TTGGAAGTCACCACCTGCTGCCA_0.9398_0.633	crRNA217:217-239_CTTGGAAGTCACCACCTGCTGCC_0.9385_0.632	crRNA223:223-245_GTCACTCTTGGAAGTCACCACCT_0.9332_0.62	crRNA225:225-247_GAGTCACTCTTGGAAGTCACCAC_0.9228_0.599	crRNA505:505-527_AGAAGATGTAATCTCCCAGCATG_0.9987_0.811	crRNA507:507-529_AGAGAAGATGTAATCTCCCAGCA_0.9974_0.805	crRNA534:534-556_CACTCAGCAAGAAGTCACGCTTG_0.9961_0.798	crRNA535:535-557_TCACTCAGCAAGAAGTCACGCTT_0.9948_0.794	crRNA508:508-530_TAGAGAAGATGTAATCTCCCAGC_0.9935_0.768	crRNA533:533-555_ACTCAGCAAGAAGTCACGCTTGC_0.9921_0.767	crRNA530:530-552_CAGCAAGAAGTCACGCTTGCCAT_0.9895_0.744	crRNA509:509-531_ATAGAGAAGATGTAATCTCCCAG_0.9882_0.742	crRNA531:531-553_TCAGCAAGAAGTCACGCTTGCCA_0.9869_0.724	crRNA282:282-304_ACTCAGCAGGAACAGTGTCGTCT_0.9856_0.724	crRNA724:742-764_AGGTCCCTTTTGAGCTCGCACAT_0.9908_0.764	crRNA723:741-763_GGTCCCTTTTGAGCTCGCACATG_0.9804_0.711	crRNA722:740-762_GTCCCTTTTGAGCTCGCACATGT_0.9738_0.694	crRNA716:734-756_TTTGAGCTCGCACATGTCCACCG_0.9725_0.693	crRNA715:733-755_TTGAGCTCGCACATGTCCACCGA_0.9712_0.693	crRNA714:732-754_TGAGCTCGCACATGTCCACCGAG_0.9673_0.683	crRNA717:735-757_TTTTGAGCTCGCACATGTCCACC_0.9647_0.677	crRNA597:615-637_TGACAGAAGTGGCTAACAGCGGG_0.9306_0.617	crRNA709:727-749_TCGCACATGTCCACCGAGGCATT_0.9293_0.615	crRNA708:726-748_CGCACATGTCCACCGAGGCATTG_0.928_0.615
ENST00000563009.1	ENSG00000179151.7	OTTHUMG00000142815.7	OTTHUMT00000421240.1	EDC3-016	EDC3	967	1-208	209-967		crRNA019:19-41_CCACAGAAGAATTCTCTCCACGC_0.9989_0.906	crRNA153:153-175_AAATCCAAAACACTGACAACACC_0.9978_0.869	crRNA140:140-162_TGACAACACCAAATGCTGACGAG_0.9957_0.867	crRNA020:20-42_CCCACAGAAGAATTCTCTCCACG_0.9914_0.854	crRNA018:18-40_CACAGAAGAATTCTCTCCACGCC_0.9903_0.852	crRNA017:17-39_ACAGAAGAATTCTCTCCACGCCC_0.9892_0.84	crRNA139:139-161_GACAACACCAAATGCTGACGAGG_0.986_0.833	crRNA021:21-43_ACCCACAGAAGAATTCTCTCCAC_0.9849_0.831	crRNA152:152-174_AATCCAAAACACTGACAACACCA_0.9816_0.824	crRNA101:101-123_AACCGTCATTCATTGCTCCGCGC_0.9806_0.822	crRNA221:221-243_ATGGACACAATACTTCCCAGCCA_0.9968_0.869	crRNA763:782-804_ATCTCCTCAATATCATCCCCGAA_0.9946_0.863	crRNA220:220-242_TGGACACAATACTTCCCAGCCAA_0.9935_0.861	crRNA466:485-507_GTGCCATTCTGATTGATGCCCAC_0.9924_0.859	crRNA219:219-241_GGACACAATACTTCCCAGCCAAT_0.9881_0.84	crRNA759:778-800_CCTCAATATCATCCCCGAAGCAC_0.987_0.837	crRNA757:776-798_TCAATATCATCCCCGAAGCACTC_0.9838_0.83	crRNA815:834-856_TGCCTTGTCAAAAAGAGCCAGGT_0.9827_0.825	crRNA817:836-858_GCTGCCTTGTCAAAAAGAGCCAG_0.9795_0.819	crRNA467:486-508_TGTGCCATTCTGATTGATGCCCA_0.9773_0.81	NA	NA	NA	NA	NA	NA	NA	NA	NA	NA
ENST00000563012.1	ENSG00000103495.9	OTTHUMG00000132119.20	OTTHUMT00000435545.2	MAZ-017	MAZ	646		1-459	460-646	NA	NA	NA	NA	NA	NA	NA	NA	NA	NA	crRNA223:223-245_GAAATATAAGCCGAGCTCAGCAT_0.9983_0.986	crRNA224:224-246_CGAAATATAAGCCGAGCTCAGCA_0.9967_0.965	crRNA225:225-247_CCGAAATATAAGCCGAGCTCAGC_0.995_0.942	crRNA226:226-248_TCCGAAATATAAGCCGAGCTCAG_0.9934_0.927	crRNA227:227-249_GTCCGAAATATAAGCCGAGCTCA_0.9917_0.909	crRNA451:453-475_GCAACCAACTTGGAGCTCACCAG_0.9901_0.895	crRNA452:454-476_CGCAACCAACTTGGAGCTCACCA_0.9868_0.852	crRNA222:222-244_AAATATAAGCCGAGCTCAGCATC_0.9851_0.811	crRNA285:285-307_TACCTTTGTTGCAGAGCTCACAG_0.9818_0.805	crRNA287:287-309_AGTACCTTTGTTGCAGAGCTCAC_0.9801_0.803	crRNA591:611-633_AACAAATCGTTAAAACCTAGCGA_0.9884_0.856	crRNA590:610-632_ACAAATCGTTAAAACCTAGCGAA_0.9834_0.81	crRNA580:600-622_AAAACCTAGCGAATTCCCCTAAG_0.9752_0.776	crRNA584:604-626_CGTTAAAACCTAGCGAATTCCCC_0.9553_0.716	crRNA563:583-605_CCTAAGAAAACATTTCTTCCTCC_0.9387_0.676	crRNA467:469-491_TTCTCCCCTCTCCCCCGCAACCA_0.9371_0.671	crRNA466:468-490_TCTCCCCTCTCCCCCGCAACCAA_0.9354_0.666	crRNA581:601-623_TAAAACCTAGCGAATTCCCCTAA_0.9288_0.644	crRNA562:582-604_CTAAGAAAACATTTCTTCCTCCT_0.9238_0.64	crRNA465:467-489_CTCCCCTCTCCCCCGCAACCAAC_0.9189_0.631
ENST00000563024.1	ENSG00000058600.11	OTTHUMG00000094779.2	OTTHUMT00000430070.1	POLR3E-009	POLR3E	473	1-176	177-473		crRNA123:128-150_ATAGATACAGCTTTTCCGCCAGA_0.9978_1	crRNA124:129-151_AATAGATACAGCTTTTCCGCCAG_0.9955_0.967	crRNA125:130-152_AAATAGATACAGCTTTTCCGCCA_0.9933_0.866	crRNA126:131-153_GAAATAGATACAGCTTTTCCGCC_0.991_0.856	crRNA092:97-119_CAAGTACACATCGATCTCTCCGC_0.9888_0.789	crRNA091:96-118_AAGTACACATCGATCTCTCCGCG_0.9865_0.785	crRNA093:98-120_CCAAGTACACATCGATCTCTCCG_0.9843_0.771	crRNA122:127-149_TAGATACAGCTTTTCCGCCAGAC_0.9821_0.753	crRNA094:99-121_GCCAAGTACACATCGATCTCTCC_0.9798_0.736	crRNA090:95-117_AGTACACATCGATCTCTCCGCGG_0.9776_0.731	crRNA169:174-196_GGAATGTCATCGTAGGTCATCGA_0.9753_0.724	crRNA170:175-197_CGGAATGTCATCGTAGGTCATCG_0.9709_0.688	crRNA409:414-436_TCACCTTGCCTGTAGAGTGCAGC_0.9641_0.671	crRNA168:173-195_GAATGTCATCGTAGGTCATCGAG_0.9619_0.662	crRNA157:162-184_TAGGTCATCGAGGCTGGACGCAC_0.9596_0.66	crRNA410:415-437_CTCACCTTGCCTGTAGAGTGCAG_0.9552_0.652	crRNA167:172-194_AATGTCATCGTAGGTCATCGAGG_0.9529_0.65	crRNA341:346-368_CTGCTTGTCCATCAGCTTCGAGG_0.9507_0.647	crRNA156:161-183_AGGTCATCGAGGCTGGACGCACA_0.9462_0.645	crRNA348:353-375_AGAAGGTCTGCTTGTCCATCAGC_0.9439_0.644	NA	NA	NA	NA	NA	NA	NA	NA	NA	NA
ENST00000563025.1	ENSG00000205456.7	OTTHUMG00000132469.3	OTTHUMT00000432548.1	TP53TG3D-004	TP53TG3D	583	1-10	11-319	320-583	NA	NA	NA	NA	NA	NA	NA	NA	NA	NA	crRNA246:246-268_TGCAGAGAATTTGTGACAGCCAG_0.9982_0.95	crRNA244:244-266_CAGAGAATTTGTGACAGCCAGGT_0.9964_0.919	crRNA301:301-323_CGACCTAGATATGGACCACGCAG_0.9929_0.898	crRNA245:245-267_GCAGAGAATTTGTGACAGCCAGG_0.9911_0.893	crRNA298:298-320_CCTAGATATGGACCACGCAGCGA_0.9893_0.889	crRNA299:299-321_ACCTAGATATGGACCACGCAGCG_0.9875_0.883	crRNA300:300-322_GACCTAGATATGGACCACGCAGC_0.9857_0.877	crRNA302:302-324_CCGACCTAGATATGGACCACGCA_0.9822_0.862	crRNA179:179-201_ATTTGGAAACAGCAAGGCTCCTC_0.975_0.788	crRNA297:297-319_CTAGATATGGACCACGCAGCGAG_0.9715_0.771	crRNA520:520-542_AAAACTGCATTAATCACGGCCCG_0.9947_0.909	crRNA521:521-543_AAAAACTGCATTAATCACGGCCC_0.984_0.873	crRNA522:522-544_GAAAAACTGCATTAATCACGGCC_0.9804_0.861	crRNA519:519-541_AAACTGCATTAATCACGGCCCGG_0.9786_0.857	crRNA518:518-540_AACTGCATTAATCACGGCCCGGA_0.9768_0.855	crRNA523:523-545_TGAAAAACTGCATTAATCACGGC_0.9733_0.781	crRNA553:553-575_CAGAAGCGAGTAGTCGTGCAGTA_0.9697_0.747	crRNA555:555-577_TTCAGAAGCGAGTAGTCGTGCAG_0.9626_0.723	crRNA517:517-539_ACTGCATTAATCACGGCCCGGAG_0.9554_0.691	crRNA492:492-514_CCACACTAAGACCCTGAGGCCTG_0.9447_0.646
ENST00000563027.1	ENSG00000188626.5	OTTHUMG00000176338.1	OTTHUMT00000431777.1	GOLGA8M-001	GOLGA8M	1899		1-1899		NA	NA	NA	NA	NA	NA	NA	NA	NA	NA	crRNA1756:1851-1873_CCCAGCAAAAGAATGGCACACAG_0.9994_1	crRNA1755:1850-1872_CCAGCAAAAGAATGGCACACAGC_0.9989_1	crRNA1757:1852-1874_GCCCAGCAAAAGAATGGCACACA_0.9983_0.957	crRNA1753:1848-1870_AGCAAAAGAATGGCACACAGCAG_0.9978_0.941	crRNA1754:1849-1871_CAGCAAAAGAATGGCACACAGCA_0.9972_0.916	crRNA1752:1847-1869_GCAAAAGAATGGCACACAGCAGT_0.9966_0.887	crRNA1758:1853-1875_AGCCCAGCAAAAGAATGGCACAC_0.9961_0.835	crRNA1621:1716-1738_TCACCTCACAAAGATCACCATGC_0.9955_0.816	crRNA1606:1701-1723_CACCATGCTTGTCTGCAGCCCCA_0.9949_0.798	crRNA1605:1700-1722_ACCATGCTTGTCTGCAGCCCCAA_0.9944_0.798	NA	NA	NA	NA	NA	NA	NA	NA	NA	NA
ENST00000563028.1	ENSG00000140859.11	OTTHUMG00000133455.17	OTTHUMT00000432263.1	KIFC3-014	KIFC3	681	1-217	218-681		crRNA141:141-163_AATTCCTGAACATGACACCTCGG_0.9969_0.812	crRNA140:140-162_ATTCCTGAACATGACACCTCGGA_0.9954_0.801	crRNA143:143-165_CAAATTCCTGAACATGACACCTC_0.9938_0.801	crRNA144:144-166_ACAAATTCCTGAACATGACACCT_0.9923_0.8	crRNA142:142-164_AAATTCCTGAACATGACACCTCG_0.9908_0.798	crRNA101:101-123_CTTCCCAGATTACCACCTGCCCC_0.9892_0.778	crRNA104:104-126_CTCCTTCCCAGATTACCACCTGC_0.9877_0.771	crRNA100:100-122_TTCCCAGATTACCACCTGCCCCT_0.9861_0.766	crRNA145:145-167_TACAAATTCCTGAACATGACACC_0.9846_0.759	crRNA052:52-74_CACAATCAGCTGCTGTCTCCACC_0.9815_0.739	crRNA207:207-229_CATCTGTGCCATTTTCCGAGCAA_0.9985_0.848	crRNA206:206-228_ATCTGTGCCATTTTCCGAGCAAT_0.9831_0.758	crRNA219:219-241_GAAAAGAAACTCCATCTGTGCCA_0.9753_0.713	crRNA513:523-545_TTCCACGCCCAGTTCTCAACCTC_0.9584_0.68	crRNA549:559-581_CACTGGAGTCCTCGTCACCGCAG_0.9553_0.675	crRNA218:218-240_AAAAGAAACTCCATCTGTGCCAT_0.9414_0.66	crRNA209:209-231_TCCATCTGTGCCATTTTCCGAGC_0.9399_0.66	crRNA222:222-244_CCTGAAAAGAAACTCCATCTGTG_0.9307_0.648	crRNA548:558-580_ACTGGAGTCCTCGTCACCGCAGA_0.9291_0.646	crRNA547:557-579_CTGGAGTCCTCGTCACCGCAGAC_0.9199_0.633	NA	NA	NA	NA	NA	NA	NA	NA	NA	NA
ENST00000563039.1	ENSG00000197471.7	OTTHUMG00000097765.3	OTTHUMT00000433675.1	SPN-003	SPN	1843	1-96	97-1299	1300-1843	crRNA0071:71-93_CAGGCAAACAGGCAGGAGCAAGA_0.9759_0.696	crRNA0072:72-94_CCAGGCAAACAGGCAGGAGCAAG_0.9741_0.692	crRNA0067:67-89_CAAACAGGCAGGAGCAAGAGCTG_0.9624_0.665	crRNA0066:66-88_AAACAGGCAGGAGCAAGAGCTGG_0.9477_0.638	crRNA0073:73-95_TCCAGGCAAACAGGCAGGAGCAA_0.9359_0.618	crRNA0007:7-29_AGGTCACTCCACCACCTCCCGAG_0.9206_0.595	crRNA0070:70-92_AGGCAAACAGGCAGGAGCAAGAG_0.9195_0.594	crRNA0065:65-87_AACAGGCAGGAGCAAGAGCTGGG_0.8912_0.554	crRNA0035:35-57_CGGCTGATAAGGACGCAGCACTG_0.8824_0.547	crRNA0068:68-90_GCAAACAGGCAGGAGCAAGAGCT_0.8748_0.539	crRNA1116:1116-1138_TGCCAAAGAAAGTGGTGAGCGTG_0.9994_0.877	crRNA1117:1117-1139_CTGCCAAAGAAAGTGGTGAGCGT_0.9988_0.871	crRNA0766:766-788_ATTGTAGATAGTTTTACGCTAGA_0.9982_0.862	crRNA1169:1169-1191_TGACCCAGACTTCAGCTCCTCCA_0.9976_0.854	crRNA1170:1170-1192_CTGACCCAGACTTCAGCTCCTCC_0.9971_0.809	crRNA0761:761-783_AGATAGTTTTACGCTAGAGACCT_0.9959_0.795	crRNA1163:1163-1185_AGACTTCAGCTCCTCCATCGCCA_0.9947_0.78	crRNA1167:1167-1189_ACCCAGACTTCAGCTCCTCCATC_0.9941_0.774	crRNA1168:1168-1190_GACCCAGACTTCAGCTCCTCCAT_0.9935_0.77	crRNA1172:1172-1194_GCCTGACCCAGACTTCAGCTCCT_0.9918_0.754	crRNA1637:1757-1779_AAAATCACACATAAACTCACCAC_0.9965_0.798	crRNA1625:1745-1767_AAACTCACCACTTTGGAGATCAG_0.9953_0.781	crRNA1636:1756-1778_AAATCACACATAAACTCACCACT_0.9929_0.765	crRNA1597:1717-1739_AAAACATTTGCGATGGGTCCTTT_0.9924_0.764	crRNA1670:1790-1812_ATTCGGAAAATACAGAAGAGCAT_0.9912_0.752	crRNA1598:1718-1740_GAAAACATTTGCGATGGGTCCTT_0.9906_0.749	crRNA1599:1719-1741_GGAAAACATTTGCGATGGGTCCT_0.99_0.748	crRNA1635:1755-1777_AATCACACATAAACTCACCACTT_0.9888_0.745	crRNA1638:1758-1780_AAAAATCACACATAAACTCACCA_0.9859_0.729	crRNA1624:1744-1766_AACTCACCACTTTGGAGATCAGC_0.9824_0.713
ENST00000563043.1	ENSG00000187555.10	OTTHUMG00000176903.3	OTTHUMT00000434628.2	USP7-022	USP7	332		1-207	208-332	NA	NA	NA	NA	NA	NA	NA	NA	NA	NA	crRNA131:131-153_CACAGAAAATGACATCAACGCGG_0.9968_1	crRNA130:130-152_ACAGAAAATGACATCAACGCGGT_0.9935_0.941	crRNA012:12-34_GCCCACAGTAATTCAAGCTCCGC_0.9871_0.918	crRNA011:11-33_CCCACAGTAATTCAAGCTCCGCG_0.9839_0.914	crRNA129:129-151_CAGAAAATGACATCAACGCGGTG_0.9806_0.889	crRNA010:10-32_CCACAGTAATTCAAGCTCCGCGT_0.9774_0.875	crRNA132:132-154_TCACAGAAAATGACATCAACGCG_0.9742_0.861	crRNA009:9-31_CACAGTAATTCAAGCTCCGCGTT_0.9677_0.834	crRNA008:8-30_ACAGTAATTCAAGCTCCGCGTTT_0.9645_0.83	crRNA013:13-35_TGCCCACAGTAATTCAAGCTCCG_0.9613_0.805	crRNA259:259-281_AGACTTGAAAAACTGCAGCAACA_0.9903_0.936	crRNA260:260-282_GAGACTTGAAAAACTGCAGCAAC_0.971_0.848	crRNA262:262-284_TTGAGACTTGAAAAACTGCAGCA_0.9516_0.774	crRNA261:261-283_TGAGACTTGAAAAACTGCAGCAA_0.9484_0.773	crRNA248:248-270_ACTGCAGCAACATTGGATCTGTG_0.9419_0.75	crRNA215:215-237_GTGCAACTGTCTTTGCAACCTGA_0.9323_0.728	crRNA249:249-271_AACTGCAGCAACATTGGATCTGT_0.9161_0.708	crRNA302:302-324_AATTATGTCTAAGAGGATTACCT_0.9129_0.701	crRNA258:258-280_GACTTGAAAAACTGCAGCAACAT_0.9032_0.693	crRNA216:216-238_TGTGCAACTGTCTTTGCAACCTG_0.9_0.691
ENST00000563047.1	ENSG00000103365.11	OTTHUMG00000096957.4	OTTHUMT00000436063.1	GGA2-018	GGA2	366	1-13	14-163	164-366	NA	NA	NA	NA	NA	NA	NA	NA	NA	NA	crRNA132:137-159_AGAAATTCTGGATAGCTGACCAA_0.9853_0.807	crRNA116:121-143_TGACCAATCCTGTTCCGACATGC_0.9735_0.775	crRNA133:138-160_CAGAAATTCTGGATAGCTGACCA_0.9617_0.761	crRNA137:142-164_CTCACAGAAATTCTGGATAGCTG_0.9528_0.744	crRNA117:122-144_CTGACCAATCCTGTTCCGACATG_0.9499_0.719	crRNA119:124-146_AGCTGACCAATCCTGTTCCGACA_0.9263_0.661	crRNA152:157-179_GTCAGTGTTCACCTGCTCACAGA_0.9233_0.657	crRNA077:82-104_TGAGCCACAGCTCCAGCGACGCT_0.9204_0.653	crRNA121:126-148_ATAGCTGACCAATCCTGTTCCGA_0.9174_0.646	crRNA135:140-162_CACAGAAATTCTGGATAGCTGAC_0.9115_0.637	crRNA310:315-337_TCAGGAAACGAAATTTGGCCACC_0.9971_0.852	crRNA306:311-333_GAAACGAAATTTGGCCACCTCGC_0.9941_0.842	crRNA309:314-336_CAGGAAACGAAATTTGGCCACCT_0.9912_0.83	crRNA234:239-261_TTAAGGCATAAAGAGCTTCCTTC_0.9882_0.825	crRNA311:316-338_TTCAGGAAACGAAATTTGGCCAC_0.9823_0.793	crRNA305:310-332_AAACGAAATTTGGCCACCTCGCT_0.9794_0.791	crRNA236:241-263_CGTTAAGGCATAAAGAGCTTCCT_0.9764_0.782	crRNA237:242-264_CCGTTAAGGCATAAAGAGCTTCC_0.9705_0.773	crRNA261:266-288_GTTCATGCACATCTCCAGCACTC_0.9676_0.77	crRNA308:313-335_AGGAAACGAAATTTGGCCACCTC_0.9646_0.763
ENST00000563048.1	ENSG00000103194.11	OTTHUMG00000176770.4	OTTHUMT00000433667.1	USP10-003	USP10	1315	1-87	88-195	196-1315	crRNA0005:5-27_CCGCCATCTTCTCGCCCGCACAT_0.9576_0.77	crRNA0007:7-29_CGCCGCCATCTTCTCGCCCGCAC_0.9457_0.73	crRNA0006:6-28_GCCGCCATCTTCTCGCCCGCACA_0.9126_0.662	crRNA0008:8-30_CCGCCGCCATCTTCTCGCCCGCA_0.9109_0.66	crRNA0055:55-77_TTCATTGGGACTCCGCGATCCTC_0.8863_0.633	crRNA0056:56-78_TTTCATTGGGACTCCGCGATCCT_0.8711_0.619	crRNA0004:4-26_CGCCATCTTCTCGCCCGCACATA_0.8694_0.618	crRNA0042:42-64_CGCGATCCTCCGGCTGCTCACGC_0.8609_0.611	crRNA0044:44-66_TCCGCGATCCTCCGGCTGCTCAC_0.8439_0.596	crRNA0058:58-80_CGTTTCATTGGGACTCCGCGATC_0.8414_0.593	crRNA0154:154-176_TCAACTGAAGATCGAGGAGTCAC_0.9949_0.894	crRNA0153:153-175_CAACTGAAGATCGAGGAGTCACA_0.9907_0.866	crRNA0098:98-120_TCCAAAAATATACTGCGGGCTGT_0.9746_0.81	crRNA0097:97-119_CCAAAAATATACTGCGGGCTGTG_0.9729_0.809	crRNA0125:125-147_TTGATTGAATTCATCAGGGCTAA_0.961_0.772	crRNA0099:99-121_CTCCAAAAATATACTGCGGGCTG_0.9593_0.77	crRNA0101:101-123_ATCTCCAAAAATATACTGCGGGC_0.9559_0.763	crRNA0102:102-124_AATCTCCAAAAATATACTGCGGG_0.9508_0.746	crRNA0129:129-151_AGAATTGATTGAATTCATCAGGG_0.95_0.744	crRNA0126:126-148_ATTGATTGAATTCATCAGGGCTA_0.9474_0.734	crRNA0250:250-272_TGTAGCATTAATGTAGCACCAGT_0.9992_0.962	crRNA0249:249-271_GTAGCATTAATGTAGCACCAGTT_0.9983_0.947	crRNA0381:381-403_GTGAACTCATTCATTAGCCGAAC_0.9975_0.918	crRNA0553:553-575_GAAGCCTAAGTATTCCTCAGCAT_0.9966_0.904	crRNA1010:1105-1127_TTTACTAATTTCCAAGTCCACAG_0.9958_0.896	crRNA0228:228-250_TTCCCTTTATTGATCAGCCCACG_0.9941_0.888	crRNA0251:251-273_GTGTAGCATTAATGTAGCACCAG_0.9932_0.875	crRNA0379:379-401_GAACTCATTCATTAGCCGAACAA_0.9924_0.874	crRNA0554:554-576_TGAAGCCTAAGTATTCCTCAGCA_0.9915_0.873	crRNA0229:229-251_GTTCCCTTTATTGATCAGCCCAC_0.9898_0.861
ENST00000563060.2	ENSG00000149925.12	OTTHUMG00000132107.4	OTTHUMT00000435368.2	ALDOA-006	ALDOA	1550	1-253	254-1348	1349-1550	crRNA0142:154-176_AGAGAAATAAATCTTTGGCCAGG_0.9993_0.906	crRNA0143:155-177_AAGAGAAATAAATCTTTGGCCAG_0.9987_0.902	crRNA0141:153-175_GAGAAATAAATCTTTGGCCAGGG_0.996_0.853	crRNA0144:156-178_CAAGAGAAATAAATCTTTGGCCA_0.9927_0.812	crRNA0137:149-171_AATAAATCTTTGGCCAGGGACCT_0.98_0.758	crRNA0211:223-245_TAGTAGCAAGTTCCGGTGCTTCA_0.9433_0.678	crRNA0181:193-215_TTCTTCCTTGGAAATCCAGACGG_0.9359_0.659	crRNA0173:185-207_TGGAAATCCAGACGGAGGCCCTT_0.9332_0.654	crRNA0180:192-214_TCTTCCTTGGAAATCCAGACGGA_0.9292_0.649	crRNA0135:147-169_TAAATCTTTGGCCAGGGACCTGT_0.9286_0.647	crRNA0867:879-901_AGCCTTGTAGACAGCAGCCAGCA_0.9973_0.859	crRNA0953:965-987_GAAAACTTCTGAGTGCAAGCATG_0.9967_0.854	crRNA0954:966-988_AGAAAACTTCTGAGTGCAAGCAT_0.9933_0.819	crRNA0869:881-903_AGAGCCTTGTAGACAGCAGCCAG_0.9913_0.804	crRNA1191:1221-1243_CTTGACATACTCCTCCTGCGCAG_0.9907_0.8	crRNA0551:563-585_TTGTCTACCTTGATGCCCACAAC_0.99_0.793	crRNA0957:969-991_ATGAGAAAACTTCTGAGTGCAAG_0.9893_0.793	crRNA0870:882-904_CAGAGCCTTGTAGACAGCAGCCA_0.9887_0.792	crRNA0726:738-760_ATTGGCATTTTCCATGATGGCGA_0.988_0.79	crRNA0956:968-990_TGAGAAAACTTCTGAGTGCAAGC_0.9866_0.786	crRNA1448:1478-1500_CTTAGCATTCACAGACGACACCA_0.998_0.881	crRNA1447:1477-1499_TTAGCATTCACAGACGACACCAC_0.9953_0.849	crRNA1445:1475-1497_AGCATTCACAGACGACACCACAC_0.9947_0.836	crRNA1446:1476-1498_TAGCATTCACAGACGACACCACA_0.994_0.825	crRNA1449:1479-1501_ACTTAGCATTCACAGACGACACC_0.992_0.806	crRNA1453:1483-1505_ATGGACTTAGCATTCACAGACGA_0.9873_0.788	crRNA1443:1473-1495_CATTCACAGACGACACCACACAC_0.984_0.77	crRNA1444:1474-1496_GCATTCACAGACGACACCACACA_0.9833_0.769	crRNA1450:1480-1502_GACTTAGCATTCACAGACGACAC_0.9806_0.762	crRNA1452:1482-1504_TGGACTTAGCATTCACAGACGAC_0.9786_0.752
ENST00000563064.1	ENSG00000159720.7	OTTHUMG00000137515.5	OTTHUMT00000422222.1	ATP6V0D1-007	ATP6V0D1	1048	1-95	96-269	270-1048	crRNA0030:30-52_GCACGAATCGCGACTCCCCAGGT_0.9524_0.714	crRNA0027:27-49_CGAATCGCGACTCCCCAGGTCAG_0.9494_0.698	crRNA0020:20-42_CGACTCCCCAGGTCAGCTGACGC_0.9474_0.687	crRNA0019:19-41_GACTCCCCAGGTCAGCTGACGCT_0.9415_0.68	crRNA0026:26-48_GAATCGCGACTCCCCAGGTCAGC_0.9325_0.66	crRNA0032:32-54_CGGCACGAATCGCGACTCCCCAG_0.9216_0.651	crRNA0024:24-46_ATCGCGACTCCCCAGGTCAGCTG_0.8988_0.631	crRNA0025:25-47_AATCGCGACTCCCCAGGTCAGCT_0.8909_0.619	crRNA0031:31-53_GGCACGAATCGCGACTCCCCAGG_0.8839_0.614	crRNA0033:33-55_CCGGCACGAATCGCGACTCCCCA_0.878_0.607	crRNA0108:108-130_TCCACGTTAAAGTAAAGCTCCGG_0.9911_0.816	crRNA0123:123-145_TCCAAGTAGCCATTGTCCACGTT_0.9871_0.798	crRNA0109:109-131_GTCCACGTTAAAGTAAAGCTCCG_0.9812_0.779	crRNA0124:124-146_CTCCAAGTAGCCATTGTCCACGT_0.9792_0.774	crRNA0201:201-223_TCTAGCGTCTCGCACTGCACCAG_0.9782_0.774	crRNA0125:125-147_CCTCCAAGTAGCCATTGTCCACG_0.9722_0.761	crRNA0106:106-128_CACGTTAAAGTAAAGCTCCGGGA_0.9683_0.75	crRNA0200:200-222_CTAGCGTCTCGCACTGCACCAGG_0.9673_0.748	crRNA0107:107-129_CCACGTTAAAGTAAAGCTCCGGG_0.9643_0.741	crRNA0205:205-227_TCCCTCTAGCGTCTCGCACTGCA_0.9633_0.74	crRNA0628:628-650_ACCAGAATGGCATTGTAGAGCTC_0.999_0.936	crRNA0465:465-487_AAGTAATGAAGTCTAGGAAGCTG_0.998_0.911	crRNA0733:751-773_CAGAACTTGTAGAAGGACTCCAG_0.997_0.91	crRNA0327:327-349_TACCATAATCAGTGCTCTGCAGA_0.996_0.879	crRNA0734:752-774_GCAGAACTTGTAGAAGGACTCCA_0.995_0.855	crRNA0464:464-486_AGTAATGAAGTCTAGGAAGCTGG_0.994_0.847	crRNA0623:623-645_AATGGCATTGTAGAGCTCAGCAG_0.9931_0.844	crRNA0625:625-647_AGAATGGCATTGTAGAGCTCAGC_0.9921_0.828	crRNA0328:328-350_TTACCATAATCAGTGCTCTGCAG_0.9901_0.815	crRNA0595:595-617_TGAGCAATGTTCACGGCCTCCAT_0.9891_0.8
ENST00000563065.1	ENSG00000166946.9	OTTHUMG00000130703.2	OTTHUMT00000432244.1	CCNDBP1-003	CCNDBP1	1450	1-93	94-282	283-1450	crRNA0033:33-55_CTGCCACTGCCGGAGCCGCACTG_0.9333_0.705	crRNA0032:32-54_TGCCACTGCCGGAGCCGCACTGC_0.8545_0.608	crRNA0070:70-92_TCAGTCGCTTGCCGAAGGCCGCA_0.8346_0.597	crRNA0069:69-91_CAGTCGCTTGCCGAAGGCCGCAA_0.8204_0.579	crRNA0048:48-70_AAACACAGGCCTCCGCTGCCACT_0.8197_0.579	crRNA0017:17-39_CGCACTGCGACAGCCGCTCCACT_0.8169_0.578	crRNA0071:71-93_CTCAGTCGCTTGCCGAAGGCCGC_0.8133_0.575	crRNA0046:46-68_ACACAGGCCTCCGCTGCCACTGC_0.7913_0.563	crRNA0030:30-52_CCACTGCCGGAGCCGCACTGCGA_0.775_0.555	crRNA0018:18-40_CCGCACTGCGACAGCCGCTCCAC_0.7651_0.549	crRNA0081:81-103_CGCTCGCCATCTCAGTCGCTTGC_0.9241_0.689	crRNA0078:78-100_TCGCCATCTCAGTCGCTTGCCGA_0.9233_0.687	crRNA0133:133-155_AGCTGCTCCAAAGGCGAAGCCAG_0.9113_0.674	crRNA0083:83-105_TGCGCTCGCCATCTCAGTCGCTT_0.9084_0.667	crRNA0224:224-246_CATCTCTCGATTAAACTCCTCGG_0.8957_0.659	crRNA0084:84-106_TTGCGCTCGCCATCTCAGTCGCT_0.8943_0.658	crRNA0077:77-99_CGCCATCTCAGTCGCTTGCCGAA_0.8801_0.639	crRNA0082:82-104_GCGCTCGCCATCTCAGTCGCTTG_0.8652_0.618	crRNA0085:85-107_GTTGCGCTCGCCATCTCAGTCGC_0.8644_0.617	crRNA0089:89-111_TGCAGTTGCGCTCGCCATCTCAG_0.8595_0.612	crRNA1143:1143-1165_TTTAAAAGCAGGTATCAGAGCCT_0.9993_1	crRNA1342:1361-1383_TGCAAAAAGAGAATAAGGCAGCT_0.9986_1	crRNA1340:1359-1381_CAAAAAGAGAATAAGGCAGCTTT_0.9979_0.972	crRNA1343:1362-1384_CTGCAAAAAGAGAATAAGGCAGC_0.9972_0.966	crRNA1341:1360-1382_GCAAAAAGAGAATAAGGCAGCTT_0.9965_0.964	crRNA0399:399-421_AAGTACTTCCATGAGCTGAGCCA_0.9957_0.93	crRNA1398:1417-1439_AGTTAGCATTTTATTGAGACCAT_0.995_0.93	crRNA1397:1416-1438_GTTAGCATTTTATTGAGACCATC_0.9943_0.918	crRNA0524:524-546_GTCAGCATCAAAAGAGCTGCAGC_0.9936_0.917	crRNA0616:616-638_CAGTATCATTCAAGAGGCCAGAG_0.9929_0.913
ENST00000563066.1	ENSG00000103196.7	OTTHUMG00000137644.3	OTTHUMT00000433743.1	CRISPLD2-011	CRISPLD2	1123	1-494	495-1123		crRNA0082:82-104_AGAAAGACAGAAAGCCCAGCCAG_0.9955_0.943	crRNA0083:83-105_GAGAAAGACAGAAAGCCCAGCCA_0.9936_0.902	crRNA0065:65-87_AGCCAGAAAACCAGTGTAGCCCT_0.9918_0.884	crRNA0064:64-86_GCCAGAAAACCAGTGTAGCCCTG_0.99_0.872	crRNA0081:81-103_GAAAGACAGAAAGCCCAGCCAGA_0.9891_0.86	crRNA0066:66-88_CAGCCAGAAAACCAGTGTAGCCC_0.9882_0.852	crRNA0062:62-84_CAGAAAACCAGTGTAGCCCTGAC_0.9873_0.85	crRNA0080:80-102_AAAGACAGAAAGCCCAGCCAGAA_0.9827_0.819	crRNA0087:87-109_CTTGGAGAAAGACAGAAAGCCCA_0.9818_0.809	crRNA0063:63-85_CCAGAAAACCAGTGTAGCCCTGA_0.98_0.803	crRNA0599:599-621_AATTGCAGACAAAGTAGACCGCG_0.9991_1	crRNA0598:598-620_ATTGCAGACAAAGTAGACCGCGT_0.9982_0.988	crRNA0596:596-618_TGCAGACAAAGTAGACCGCGTTC_0.9973_0.98	crRNA0600:600-622_TAATTGCAGACAAAGTAGACCGC_0.9964_0.95	crRNA0597:597-619_TTGCAGACAAAGTAGACCGCGTT_0.9946_0.929	crRNA0594:594-616_CAGACAAAGTAGACCGCGTTCTC_0.9927_0.9	crRNA0601:601-623_ATAATTGCAGACAAAGTAGACCG_0.9909_0.878	crRNA0593:593-615_AGACAAAGTAGACCGCGTTCTCC_0.9864_0.841	crRNA0706:706-728_GTAACACAAGTTGTTCCTGCAGC_0.9855_0.83	crRNA0971:971-993_ACAGAGTTCCAAAGATCTTCGCC_0.9846_0.827	NA	NA	NA	NA	NA	NA	NA	NA	NA	NA
ENST00000563068.1	ENSG00000005189.15	OTTHUMG00000131556.3	OTTHUMT00000436161.1	AC004381.6-008	AC004381.6	563	1-246	247-563		crRNA118:136-158_CTTGACAGCTTTCAACCTCCCTC_0.9751_0.783	crRNA067:67-89_AAAAAGCGAAGGTGCCAACGATC_0.9656_0.753	crRNA117:135-157_TTGACAGCTTTCAACCTCCCTCG_0.9579_0.73	crRNA081:99-121_ATTCAGTTTACCGAACTATCCCC_0.9522_0.717	crRNA116:134-156_TGACAGCTTTCAACCTCCCTCGG_0.9465_0.694	crRNA115:133-155_GACAGCTTTCAACCTCCCTCGGA_0.9426_0.672	crRNA080:98-120_TTCAGTTTACCGAACTATCCCCG_0.9407_0.671	crRNA079:97-119_TCAGTTTACCGAACTATCCCCGT_0.9369_0.658	crRNA109:127-149_TTTCAACCTCCCTCGGATCCGCT_0.9331_0.655	crRNA110:128-150_CTTTCAACCTCCCTCGGATCCGC_0.9312_0.654	crRNA480:498-520_TTTGATGAAAAAGCTGGCACCAG_0.9981_0.986	crRNA481:499-521_TTTTGATGAAAAAGCTGGCACCA_0.9962_0.931	crRNA370:388-410_AATAAAATGGTAGATAAGCGGGC_0.9943_0.915	crRNA478:496-518_TGATGAAAAAGCTGGCACCAGCT_0.9924_0.914	crRNA479:497-519_TTGATGAAAAAGCTGGCACCAGC_0.9904_0.907	crRNA516:534-556_CCTGCAGAACAAAAACCACTACG_0.9885_0.841	crRNA371:389-411_AAATAAAATGGTAGATAAGCGGG_0.9866_0.829	crRNA367:385-407_AAAATGGTAGATAAGCGGGCTTT_0.9847_0.824	crRNA515:533-555_CTGCAGAACAAAAACCACTACGT_0.9828_0.818	crRNA368:386-408_TAAAATGGTAGATAAGCGGGCTT_0.9809_0.815	NA	NA	NA	NA	NA	NA	NA	NA	NA	NA
ENST00000563069.1	ENSG00000178761.10	OTTHUMG00000172715.5	OTTHUMT00000420171.1	FAM219B-003	FAM219B	1552	1-80	81-527	528-1552	crRNA0033:33-55_TGCAACCCCGCCCGTGGCGAAAG_0.7277_0.471	crRNA0032:32-54_GCAACCCCGCCCGTGGCGAAAGA_0.6888_0.449	crRNA0031:31-53_CAACCCCGCCCGTGGCGAAAGAG_0.6784_0.444	crRNA0043:43-65_TGCCGGATGGTGCAACCCCGCCC_0.6251_0.406	crRNA0030:30-52_AACCCCGCCCGTGGCGAAAGAGT_0.6175_0.401	crRNA0034:34-56_GTGCAACCCCGCCCGTGGCGAAA_0.5835_0.388	crRNA0041:41-63_CCGGATGGTGCAACCCCGCCCGT_0.5717_0.384	crRNA0042:42-64_GCCGGATGGTGCAACCCCGCCCG_0.5648_0.382	crRNA0027:27-49_CCCGCCCGTGGCGAAAGAGTGAC_0.5468_0.375	crRNA0029:29-51_ACCCCGCCCGTGGCGAAAGAGTG_0.5357_0.37	crRNA0471:481-503_ATATTGTTCAGAAGAGAACGGCC_0.9903_0.848	crRNA0470:480-502_TATTGTTCAGAAGAGAACGGCCC_0.9799_0.794	crRNA0469:479-501_ATTGTTCAGAAGAGAACGGCCCT_0.9778_0.793	crRNA0472:482-504_GATATTGTTCAGAAGAGAACGGC_0.9771_0.791	crRNA0506:516-538_CTATGAGTCTTCTAACCAAGCCA_0.9751_0.789	crRNA0444:454-476_AATGTACATGAAGGGCCTGTCAG_0.9709_0.773	crRNA0505:515-537_TATGAGTCTTCTAACCAAGCCAT_0.9633_0.757	crRNA0314:324-346_CCCAGCATGCCTTTTCTCCGCAG_0.955_0.73	crRNA0443:453-475_ATGTACATGAAGGGCCTGTCAGA_0.9536_0.726	crRNA0504:514-536_ATGAGTCTTCTAACCAAGCCATC_0.9404_0.696	crRNA1384:1470-1492_TAAATATGAACATGTCAGAGCAG_0.9993_1	crRNA1383:1469-1491_AAATATGAACATGTCAGAGCAGT_0.9986_0.977	crRNA0894:922-944_CAGAATTCTACCTATCAGCCCAC_0.9979_0.934	crRNA1243:1310-1332_GTCATAGTTAGACAGGTGCAACC_0.9972_0.928	crRNA1355:1422-1444_ACCAGAATCACTAAACTCACCCG_0.9965_0.918	crRNA1276:1343-1365_TGCTGTATCATTAAGCAACCTGC_0.9958_0.909	crRNA0893:921-943_AGAATTCTACCTATCAGCCCACA_0.9951_0.896	crRNA1242:1309-1331_TCATAGTTAGACAGGTGCAACCT_0.9945_0.89	crRNA1382:1468-1490_AATATGAACATGTCAGAGCAGTT_0.9938_0.878	crRNA0892:920-942_GAATTCTACCTATCAGCCCACAG_0.9931_0.874
ENST00000563078.1	ENSG00000171208.5	OTTHUMG00000133101.3	OTTHUMT00000430393.2	NETO2-004	NETO2	581		1-581		NA	NA	NA	NA	NA	NA	NA	NA	NA	NA	crRNA283:283-305_AAGCATTACATCATTGGCCACAG_0.9981_1	crRNA282:282-304_AGCATTACATCATTGGCCACAGT_0.9961_0.974	crRNA489:529-551_ATTAAAAGCGGTTTTGCAAGCCA_0.9942_0.97	crRNA451:471-493_ATAGAAATAATGAGAAGGACCAA_0.9923_0.966	crRNA452:472-494_AATAGAAATAATGAGAAGGACCA_0.9904_0.963	crRNA450:470-492_TAGAAATAATGAGAAGGACCAAG_0.9884_0.953	crRNA488:528-550_TTAAAAGCGGTTTTGCAAGCCAT_0.9865_0.927	crRNA284:284-306_TAAGCATTACATCATTGGCCACA_0.9846_0.911	crRNA449:469-491_AGAAATAATGAGAAGGACCAAGA_0.9827_0.904	crRNA285:285-307_TTAAGCATTACATCATTGGCCAC_0.9807_0.878	NA	NA	NA	NA	NA	NA	NA	NA	NA	NA
ENST00000563080.1	ENSG00000103064.9	OTTHUMG00000176544.9	OTTHUMT00000432470.1	SLC7A6-002	SLC7A6	1030	1-167	168-812	813-1030	crRNA0089:89-111_ATCACACTTTCATAAGCCACCTC_0.999_1	crRNA0088:88-110_TCACACTTTCATAAGCCACCTCC_0.998_1	crRNA0090:90-112_CATCACACTTTCATAAGCCACCT_0.997_1	crRNA0110:110-132_CCTGTCAAGAAATACGCGAACAT_0.9752_0.883	crRNA0087:87-109_CACACTTTCATAAGCCACCTCCT_0.9633_0.848	crRNA0091:91-113_ACATCACACTTTCATAAGCCACC_0.9623_0.846	crRNA0109:109-131_CTGTCAAGAAATACGCGAACATC_0.9415_0.803	crRNA0049:49-71_TACTGAGAAGGAAATGAAGTCCC_0.9395_0.797	crRNA0048:48-70_ACTGAGAAGGAAATGAAGTCCCC_0.9216_0.756	crRNA0038:38-60_AAATGAAGTCCCCTGCAGCAAGG_0.9177_0.75	crRNA0424:424-446_CACAACAGAGAAGAGCCCACCAA_0.996_1	crRNA0551:551-573_CAACAACTAGCAGTGAGACCCAC_0.995_1	crRNA0552:552-574_TCAACAACTAGCAGTGAGACCCA_0.994_1	crRNA0550:550-572_AACAACTAGCAGTGAGACCCACA_0.9931_0.999	crRNA0423:423-445_ACAACAGAGAAGAGCCCACCAAT_0.9921_0.996	crRNA0425:425-447_CCACAACAGAGAAGAGCCCACCA_0.9911_0.996	crRNA0553:553-575_CTCAACAACTAGCAGTGAGACCC_0.9901_0.973	crRNA0804:804-826_ACAGTTCACAAATGTCAGCAGAC_0.9891_0.967	crRNA0672:672-694_TTACATATGCAAGCAGCAGCCAG_0.9881_0.959	crRNA0673:673-695_GTTACATATGCAAGCAGCAGCCA_0.9871_0.953	crRNA0903:903-925_GCACAGTTTAACAAGGCCCATGA_0.9841_0.928	crRNA0881:881-903_ACAATGATGGCAATGAGCGCTAC_0.9772_0.891	crRNA0882:882-904_GACAATGATGGCAATGAGCGCTA_0.9534_0.83	crRNA0883:883-905_TGACAATGATGGCAATGAGCGCT_0.9524_0.83	crRNA0904:904-926_GGCACAGTTTAACAAGGCCCATG_0.9504_0.824	crRNA0880:880-902_CAATGATGGCAATGAGCGCTACG_0.9425_0.807	crRNA0884:884-906_ATGACAATGATGGCAATGAGCGC_0.9375_0.796	crRNA0905:905-927_TGGCACAGTTTAACAAGGCCCAT_0.9345_0.777	crRNA0879:879-901_AATGATGGCAATGAGCGCTACGA_0.9256_0.758	crRNA0906:906-928_CTGGCACAGTTTAACAAGGCCCA_0.9196_0.753
ENST00000563081.1	ENSG00000138629.11	OTTHUMG00000139001.4	OTTHUMT00000419631.1	UBL7-009	UBL7	621	1-134	135-621		crRNA059:59-81_GCTGACACACATCGAGCCCGCGC_0.9299_0.678	crRNA058:58-80_CTGACACACATCGAGCCCGCGCT_0.9232_0.667	crRNA014:14-36_ACCCGTCCCGCGGAAGGAACCCG_0.8564_0.587	crRNA102:102-124_TCGCGCTCTCTCTTTCTCCCGCT_0.8481_0.583	crRNA057:57-79_TGACACACATCGAGCCCGCGCTG_0.8464_0.58	crRNA097:97-119_CTCTCTCTTTCTCCCGCTCCAGT_0.8347_0.573	crRNA103:103-125_TTCGCGCTCTCTCTTTCTCCCGC_0.8297_0.567	crRNA098:98-120_GCTCTCTCTTTCTCCCGCTCCAG_0.7963_0.549	crRNA054:54-76_CACACATCGAGCCCGCGCTGCCC_0.7796_0.543	crRNA055:55-77_ACACACATCGAGCCCGCGCTGCC_0.7629_0.539	crRNA330:330-352_TCATCTTTTAGCTTCCGACCACA_0.9983_0.936	crRNA239:239-261_GAAATGAAATACTATAGCCCCCT_0.9967_0.898	crRNA306:306-328_TAGATCAGATCAATCAGCTCAGG_0.995_0.855	crRNA241:241-263_CAGAAATGAAATACTATAGCCCC_0.9933_0.847	crRNA240:240-262_AGAAATGAAATACTATAGCCCCC_0.9917_0.843	crRNA238:238-260_AAATGAAATACTATAGCCCCCTA_0.99_0.841	crRNA556:556-578_TATCAAGCATATTGGGATCAGCG_0.9883_0.837	crRNA331:331-353_GTCATCTTTTAGCTTCCGACCAC_0.9866_0.832	crRNA557:557-579_GTATCAAGCATATTGGGATCAGC_0.985_0.829	crRNA237:237-259_AATGAAATACTATAGCCCCCTAG_0.9833_0.828	NA	NA	NA	NA	NA	NA	NA	NA	NA	NA
ENST00000563085.1	ENSG00000187555.10	OTTHUMG00000176903.3	OTTHUMT00000434269.2	USP7-002	USP7	3194	1-466	467-3194		crRNA0008:8-30_CATGAAGTTAAAGCTCCTGGCAG_0.9977_0.915	crRNA0328:328-350_CCTCAGATATTGCCTCAGCCAGC_0.9951_0.871	crRNA0371:371-393_ACAGTGAACTGAAAGGTTGCCTC_0.9908_0.853	crRNA0012:12-34_CATTCATGAAGTTAAAGCTCCTG_0.9889_0.84	crRNA0007:7-29_ATGAAGTTAAAGCTCCTGGCAGA_0.9879_0.837	crRNA0329:329-351_TCCTCAGATATTGCCTCAGCCAG_0.982_0.809	crRNA0426:426-448_TCGCACAAAACACGGAGGGCTAA_0.9748_0.794	crRNA0425:425-447_CGCACAAAACACGGAGGGCTAAG_0.9676_0.778	crRNA0006:6-28_TGAAGTTAAAGCTCCTGGCAGAT_0.9673_0.775	crRNA0084:84-106_GAGTAATTCTTGGTGGGTCATCT_0.965_0.771	crRNA2447:2545-2567_CACAGAAAATGACATCAACGCGG_0.9997_1	crRNA1615:1694-1716_AACATGTAAGCATTAGTGCAGTG_0.9993_0.997	crRNA0977:1017-1039_GCTATCTAAAGTTTCCCACCCAA_0.999_0.942	crRNA2446:2544-2566_ACAGAAAATGACATCAACGCGGT_0.9987_0.941	crRNA2575:2673-2695_AGACTTGAAAAACTGCAGCAACA_0.9984_0.94	crRNA2159:2257-2279_GCCCACAGTAATTCAAGCTCCGC_0.998_0.918	crRNA2158:2256-2278_CCCACAGTAATTCAAGCTCCGCG_0.9974_0.912	crRNA2868:2985-3007_GCTTACAATTTCTAGCAGCCTAA_0.9971_0.897	crRNA0469:469-491_CTGGATAAAAGCGTGGCATCACC_0.9967_0.889	crRNA2445:2543-2565_CAGAAAATGACATCAACGCGGTG_0.9964_0.889	NA	NA	NA	NA	NA	NA	NA	NA	NA	NA
ENST00000563091.1	ENSG00000103460.12	OTTHUMG00000173222.3	OTTHUMT00000422535.1	TOX3-004	TOX3	572	1-73	74-572		crRNA028:46-68_TATTATTATTTCCAAACTCGCCC_0.9943_0.863	crRNA027:45-67_ATTATTATTTCCAAACTCGCCCC_0.9849_0.814	crRNA029:47-69_TTATTATTATTTCCAAACTCGCC_0.9792_0.787	crRNA026:44-66_TTATTATTTCCAAACTCGCCCCC_0.9755_0.764	crRNA030:48-70_GTTATTATTATTTCCAAACTCGC_0.9642_0.729	crRNA031:49-71_AGTTATTATTATTTCCAAACTCG_0.9358_0.688	crRNA032:50-72_TAGTTATTATTATTTCCAAACTC_0.9094_0.633	crRNA014:14-36_CTCCGGTCCTCTTTGTCCCCACT_0.9038_0.629	crRNA013:13-35_TCCGGTCCTCTTTGTCCCCACTG_0.8962_0.61	crRNA008:8-30_TCCTCTTTGTCCCCACTGCCTCG_0.8943_0.609	crRNA340:360-382_GCTCTGATCCATATGCAACCCAC_0.9981_0.968	crRNA322:342-364_CCCACTGCTATGAAGCACGCCAT_0.9962_0.896	crRNA321:341-363_CCACTGCTATGAAGCACGCCATC_0.9925_0.849	crRNA063:83-105_AAGAACGCATTGTTCGCCTCAGC_0.9906_0.839	crRNA065:85-107_CGAAGAACGCATTGTTCGCCTCA_0.9887_0.815	crRNA323:343-365_ACCCACTGCTATGAAGCACGCCA_0.9868_0.815	crRNA060:80-102_AACGCATTGTTCGCCTCAGCCAT_0.983_0.8	crRNA325:345-367_CAACCCACTGCTATGAAGCACGC_0.9811_0.793	crRNA499:519-541_ACCTCCCAAATTCAACCCCAACT_0.9774_0.768	crRNA498:518-540_CCTCCCAAATTCAACCCCAACTG_0.9736_0.76	NA	NA	NA	NA	NA	NA	NA	NA	NA	NA
ENST00000563093.1	ENSG00000154099.13	OTTHUMG00000128517.3	OTTHUMT00000433035.1	DNAAF1-004	DNAAF1	1766	1-131	132-1388	1389-1766	crRNA0036:36-58_AGCCCAGCCAGAGAGTACCCTCT_0.9209_0.643	crRNA0039:39-61_CCCAGCCCAGCCAGAGAGTACCC_0.877_0.603	crRNA0037:37-59_CAGCCCAGCCAGAGAGTACCCTC_0.8617_0.588	crRNA0038:38-60_CCAGCCCAGCCAGAGAGTACCCT_0.8465_0.578	crRNA0090:108-130_TTTACTTCGGCGACACCGAACGC_0.8354_0.571	crRNA0020:20-42_ACCCTCTTTCCTTCTTCGCCAGC_0.8342_0.571	crRNA0015:15-37_CTTTCCTTCTTCGCCAGCCGCTG_0.8272_0.567	crRNA0033:33-55_CCAGCCAGAGAGTACCCTCTTTC_0.812_0.56	crRNA0080:98-120_CGACACCGAACGCCCCGCAGCTT_0.8002_0.552	crRNA0017:17-39_CTCTTTCCTTCTTCGCCAGCCGC_0.7733_0.535	crRNA0553:590-612_TCATTTGCAAGAAGAGGCAACGC_0.9994_0.95	crRNA0552:589-611_CATTTGCAAGAAGAGGCAACGCA_0.9988_0.946	crRNA0551:588-610_ATTTGCAAGAAGAGGCAACGCAA_0.9982_0.915	crRNA0554:591-613_TTCATTTGCAAGAAGAGGCAACG_0.9971_0.881	crRNA0555:592-614_GTTCATTTGCAAGAAGAGGCAAC_0.9959_0.88	crRNA0835:872-894_TTCCCATCAAATTCAGTACACGC_0.9953_0.873	crRNA0495:532-554_TATTCCATTGCTCTGCAGCCAGA_0.9936_0.84	crRNA0095:113-135_GCATGTTTACTTCGGCGACACCG_0.993_0.835	crRNA0576:613-635_GTTCTCAATTTTACGGAGCAAGT_0.9924_0.829	crRNA0834:871-893_TCCCATCAAATTCAGTACACGCA_0.9918_0.829	crRNA1703:1740-1762_GAATTCAATGCTTTATGCACAGG_0.9977_0.894	crRNA1459:1496-1518_TTCTGTAACGAATACACCCTCAG_0.9965_0.881	crRNA1702:1739-1761_AATTCAATGCTTTATGCACAGGG_0.9947_0.861	crRNA1460:1497-1519_GTTCTGTAACGAATACACCCTCA_0.9941_0.85	crRNA1457:1494-1516_CTGTAACGAATACACCCTCAGTG_0.9889_0.806	crRNA1458:1495-1517_TCTGTAACGAATACACCCTCAGT_0.9883_0.801	crRNA1461:1498-1520_AGTTCTGTAACGAATACACCCTC_0.9848_0.784	crRNA1451:1488-1510_CGAATACACCCTCAGTGGCCACA_0.9801_0.761	crRNA1452:1489-1511_ACGAATACACCCTCAGTGGCCAC_0.9736_0.738	crRNA1453:1490-1512_AACGAATACACCCTCAGTGGCCA_0.9684_0.723
ENST00000563094.1	ENSG00000141076.13	OTTHUMG00000137570.5	OTTHUMT00000433342.1	CIRH1A-002	CIRH1A	4183	1-34	35-1912	1913-4183	crRNA0001:1-23_CACGCTCCCCTTCCCGGTGCTCG_0.7543_0.573	crRNA0005:5-27_GCCCCACGCTCCCCTTCCCGGTG_0.7108_0.543	crRNA0002:2-24_CCACGCTCCCCTTCCCGGTGCTC_0.6899_0.53	crRNA0012:12-34_TCCAGCGGCCCCACGCTCCCCTT_0.6177_0.489	crRNA0008:8-30_GCGGCCCCACGCTCCCCTTCCCG_0.6139_0.487	crRNA0010:10-32_CAGCGGCCCCACGCTCCCCTTCC_0.5938_0.477	crRNA0007:7-29_CGGCCCCACGCTCCCCTTCCCGG_0.585_0.473	crRNA0006:6-28_GGCCCCACGCTCCCCTTCCCGGT_0.5843_0.473	crRNA0011:11-33_CCAGCGGCCCCACGCTCCCCTTC_0.5755_0.467	crRNA0009:9-31_AGCGGCCCCACGCTCCCCTTCCC_0.5649_0.46	crRNA0369:369-391_ACCAACCAAAAGTTGAGAGCCAC_0.9997_1	crRNA0368:368-390_CCAACCAAAAGTTGAGAGCCACT_0.9995_1	crRNA0370:370-392_AACCAACCAAAAGTTGAGAGCCA_0.9982_0.995	crRNA0367:367-389_CAACCAAAAGTTGAGAGCCACTG_0.9977_0.991	crRNA1335:1410-1432_CAGCTGAACAATATGCAGAGCTC_0.9972_0.982	crRNA0214:214-236_AGCACAAAGCTTCTGTAGCCCGA_0.9962_0.967	crRNA1270:1345-1367_ACAAAATCTGAAGGGCAGAGCGA_0.996_0.963	crRNA1206:1281-1303_GTCATGTTCATAATTCAGCCGAT_0.9952_0.953	crRNA0212:212-234_CACAAAGCTTCTGTAGCCCGAGA_0.995_0.949	crRNA0562:562-584_CAATCATCTTATGAACAGCGCTG_0.9942_0.942	crRNA2007:2082-2104_AGCCAGTATACAAAGGCCAGCCC_0.9992_1	crRNA2008:2083-2105_AAGCCAGTATACAAAGGCCAGCC_0.999_1	crRNA2009:2084-2106_AAAGCCAGTATACAAAGGCCAGC_0.9987_1	crRNA2006:2081-2103_GCCAGTATACAAAGGCCAGCCCC_0.9985_0.999	crRNA3513:3671-3693_AAAACATATACAAGGGACAGCCA_0.998_0.995	crRNA3514:3672-3694_TAAAACATATACAAGGGACAGCC_0.9975_0.984	crRNA3647:3805-3827_AACAAGTAAAATTTAAAGCCAGC_0.997_0.981	crRNA3512:3670-3692_AAACATATACAAGGGACAGCCAG_0.9967_0.976	crRNA2005:2080-2102_CCAGTATACAAAGGCCAGCCCCT_0.9965_0.972	crRNA3646:3804-3826_ACAAGTAAAATTTAAAGCCAGCT_0.9957_0.96
ENST00000563100.1	ENSG00000135698.5	OTTHUMG00000137632.2	OTTHUMT00000432568.1	MPHOSPH6-007	MPHOSPH6	723	1-162	163-591	592-723	crRNA058:58-80_CAATATGATGACTTCATGCGCAG_0.9985_0.912	crRNA059:59-81_CCAATATGATGACTTCATGCGCA_0.9971_0.896	crRNA056:56-78_ATATGATGACTTCATGCGCAGTA_0.9956_0.891	crRNA057:57-79_AATATGATGACTTCATGCGCAGT_0.9941_0.882	crRNA040:40-62_CGCAGTAGATTCTTGGACAACCT_0.9927_0.873	crRNA060:60-82_CCCAATATGATGACTTCATGCGC_0.9897_0.79	crRNA041:41-63_GCGCAGTAGATTCTTGGACAACC_0.9721_0.72	crRNA138:138-160_ACACATCTGAACTTTCTGAGCAT_0.9677_0.707	crRNA055:55-77_TATGATGACTTCATGCGCAGTAG_0.9443_0.662	crRNA136:136-158_ACATCTGAACTTTCTGAGCATCT_0.9179_0.631	crRNA468:468-490_TTTTCCCAATTGTCCCCACCAAG_0.9912_0.821	crRNA355:355-377_TGAAGCATCAATTTCTCAACCTC_0.9883_0.776	crRNA517:536-558_TTTAATTGGTGTTATGTCTCCAT_0.9868_0.762	crRNA352:352-374_AGCATCAATTTCTCAACCTCAGG_0.9839_0.744	crRNA351:351-373_GCATCAATTTCTCAACCTCAGGA_0.9824_0.741	crRNA232:232-254_GGCAAATCCAAGTACCAGTGCTC_0.9809_0.738	crRNA289:289-311_TCACATAGTAAGAAACTCTGCTC_0.978_0.723	crRNA353:353-375_AAGCATCAATTTCTCAACCTCAG_0.9765_0.723	crRNA231:231-253_GCAAATCCAAGTACCAGTGCTCT_0.9648_0.7	crRNA288:288-310_CACATAGTAAGAAACTCTGCTCT_0.9633_0.699	crRNA598:617-639_TGCTGACTTCCACCAAGCACCCC_0.9853_0.75	crRNA597:616-638_GCTGACTTCCACCAAGCACCCCT_0.9795_0.738	crRNA628:647-669_ACTTATCATTGGGATGAGCTCCA_0.9751_0.723	crRNA625:644-666_TATCATTGGGATGAGCTCCAGAT_0.9736_0.72	crRNA626:645-667_TTATCATTGGGATGAGCTCCAGA_0.9707_0.712	crRNA596:615-637_CTGACTTCCACCAAGCACCCCTG_0.9692_0.711	crRNA655:674-696_AATCAGTAGTTCTCAGAAGTCCT_0.9663_0.704	crRNA652:671-693_CAGTAGTTCTCAGAAGTCCTAGG_0.9604_0.687	crRNA599:618-640_CTGCTGACTTCCACCAAGCACCC_0.9589_0.685	crRNA627:646-668_CTTATCATTGGGATGAGCTCCAG_0.9575_0.681
ENST00000563102.1	ENSG00000183632.10	OTTHUMG00000176507.2	OTTHUMT00000432359.2	TP53TG3-004	TP53TG3	1053		1-429	430-1053	NA	NA	NA	NA	NA	NA	NA	NA	NA	NA	crRNA191:191-213_ATGACAAGCATAAAAGCCTGCAG_0.999_0.948	crRNA186:186-208_AAGCATAAAAGCCTGCAGCTCGA_0.9949_0.913	crRNA192:192-214_CATGACAAGCATAAAAGCCTGCA_0.9909_0.89	crRNA337:337-359_CCTAGATATGGACCACGCAGCGA_0.9898_0.889	crRNA340:340-362_CGACCTAGATATGGACCACGCAG_0.9868_0.884	crRNA338:338-360_ACCTAGATATGGACCACGCAGCG_0.9858_0.882	crRNA189:189-211_GACAAGCATAAAAGCCTGCAGCT_0.9827_0.87	crRNA339:339-361_GACCTAGATATGGACCACGCAGC_0.9817_0.868	crRNA188:188-210_ACAAGCATAAAAGCCTGCAGCTC_0.9807_0.868	crRNA187:187-209_CAAGCATAAAAGCCTGCAGCTCG_0.9756_0.859	crRNA686:686-708_ACTGCAGTAATATTGATGCTCCA_0.998_0.937	crRNA683:683-705_GCAGTAATATTGATGCTCCAGAG_0.997_0.931	crRNA885:904-926_CAATTTAGGAAAGCAGCAGGCAG_0.9959_0.926	crRNA892:911-933_CATATTGCAATTTAGGAAAGCAG_0.9939_0.91	crRNA558:558-580_AAAACTGCATTAATCACGGCCCG_0.9929_0.905	crRNA779:779-801_AACGACAGTTATTAAAGGCAGAT_0.9919_0.894	crRNA884:903-925_AATTTAGGAAAGCAGCAGGCAGG_0.9888_0.888	crRNA684:684-706_TGCAGTAATATTGATGCTCCAGA_0.9878_0.888	crRNA891:910-932_ATATTGCAATTTAGGAAAGCAGC_0.9848_0.88	crRNA889:908-930_ATTGCAATTTAGGAAAGCAGCAG_0.9838_0.874
ENST00000563104.1	ENSG00000166747.8	OTTHUMG00000176871.2	OTTHUMT00000434162.1	AP1G1-020	AP1G1	882	1-448	449-882		crRNA021:21-43_AACCTCGAATGAAACCAGCAGCT_0.9988_1	crRNA022:22-44_AAACCTCGAATGAAACCAGCAGC_0.9976_0.954	crRNA023:23-45_GAAACCTCGAATGAAACCAGCAG_0.9964_0.924	crRNA374:378-400_GGAAACACAATCAACCGAACCGT_0.9952_0.923	crRNA018:18-40_CTCGAATGAAACCAGCAGCTCCG_0.9928_0.895	crRNA320:324-346_GAGAATTATTAGACGCTGACGTC_0.9904_0.868	crRNA070:70-92_AAAAGCAGCAATATGCTCTCAGC_0.9881_0.855	crRNA020:20-42_ACCTCGAATGAAACCAGCAGCTC_0.9869_0.851	crRNA319:323-345_AGAATTATTAGACGCTGACGTCC_0.9857_0.851	crRNA019:19-41_CCTCGAATGAAACCAGCAGCTCC_0.9845_0.851	crRNA646:650-672_GCAATAAGCTTGAGGCACTCCAA_0.994_0.913	crRNA648:652-674_AGGCAATAAGCTTGAGGCACTCC_0.9916_0.869	crRNA588:592-614_TATACAGTAATTTTGCCACATTC_0.9892_0.858	crRNA534:538-560_AAGATGACCGGATTGCAGCACAT_0.9833_0.834	crRNA649:653-675_GAGGCAATAAGCTTGAGGCACTC_0.9821_0.832	crRNA645:649-671_CAATAAGCTTGAGGCACTCCAAC_0.9809_0.819	crRNA683:706-728_CTAACAGCAGCATTGCCCCTAAA_0.9785_0.817	crRNA590:594-616_CATATACAGTAATTTTGCCACAT_0.9761_0.813	crRNA589:593-615_ATATACAGTAATTTTGCCACATT_0.9749_0.813	crRNA647:651-673_GGCAATAAGCTTGAGGCACTCCA_0.9713_0.799	NA	NA	NA	NA	NA	NA	NA	NA	NA	NA
ENST00000563107.1	ENSG00000167965.13	OTTHUMG00000128827.4	OTTHUMT00000435076.1	MLST8-026	MLST8	733	1-103	104-499	500-733	crRNA041:41-63_CAAAGGTCAGAGCATCTTACGGG_0.961_0.635	crRNA047:47-69_AGGGGTCAAAGGTCAGAGCATCT_0.9408_0.597	crRNA040:40-62_AAAGGTCAGAGCATCTTACGGGC_0.9365_0.592	crRNA049:49-71_GCAGGGGTCAAAGGTCAGAGCAT_0.9134_0.571	crRNA036:36-58_GTCAGAGCATCTTACGGGCGGCT_0.912_0.57	crRNA048:48-70_CAGGGGTCAAAGGTCAGAGCATC_0.9105_0.568	crRNA060:60-82_AGAGCTGAACGGCAGGGGTCAAA_0.9048_0.562	crRNA046:46-68_GGGGTCAAAGGTCAGAGCATCTT_0.899_0.548	crRNA053:53-75_AACGGCAGGGGTCAAAGGTCAGA_0.8932_0.545	crRNA016:16-38_GCTCCGCACTCCGCCGTGTCCAG_0.8846_0.539	crRNA445:445-467_TCACCCACGATGAGCTCTGCCTG_0.9986_0.775	crRNA476:476-498_CAAGTCCCAGATGTGGATAGCCC_0.9957_0.748	crRNA444:444-466_CACCCACGATGAGCTCTGCCTGA_0.9942_0.744	crRNA446:446-468_GTCACCCACGATGAGCTCTGCCT_0.9928_0.743	crRNA475:475-497_AAGTCCCAGATGTGGATAGCCCC_0.9913_0.735	crRNA290:290-312_AGATCATACATGCGGATGTGCTG_0.9885_0.725	crRNA344:344-366_ATGTTCTTGTTGACGCCGTCGTA_0.9856_0.707	crRNA288:288-310_ATCATACATGCGGATGTGCTGGT_0.9841_0.698	crRNA490:490-512_TTGTGGTCTGTTTTCAAGTCCCA_0.9827_0.689	crRNA487:487-509_TGGTCTGTTTTCAAGTCCCAGAT_0.9812_0.685	crRNA599:599-621_ATTCCAGACATAGCAGTTTCCGG_0.9971_0.749	crRNA594:594-616_AGACATAGCAGTTTCCGGTGCTA_0.9899_0.732	crRNA610:628-650_GTCACCTCGTCACCAATGCCCCC_0.987_0.718	crRNA598:598-620_TTCCAGACATAGCAGTTTCCGGT_0.9683_0.651	crRNA611:629-651_GGTCACCTCGTCACCAATGCCCC_0.9596_0.634	crRNA597:597-619_TCCAGACATAGCAGTTTCCGGTG_0.9553_0.626	crRNA600:600-622_GATTCCAGACATAGCAGTTTCCG_0.9538_0.619	crRNA583:583-605_TTTCCGGTGCTATTGACAGCTGC_0.9509_0.615	crRNA596:596-618_CCAGACATAGCAGTTTCCGGTGC_0.9495_0.614	crRNA606:606-628_CCGTCAGATTCCAGACATAGCAG_0.9423_0.598
ENST00000563109.1	ENSG00000197562.5	OTTHUMG00000047854.4	OTTHUMT00000421757.1	RAB40C-003	RAB40C	710		1-710		NA	NA	NA	NA	NA	NA	NA	NA	NA	NA	crRNA222:222-244_TCATACACCAAGAGGATCCCCTG_0.9985_0.732	crRNA375:375-397_TCGATGACGTTGAAGTTGCACAG_0.997_0.724	crRNA589:589-611_CATCATGACCGCGTTCATGCCGT_0.9956_0.723	crRNA016:16-38_GCCCACGTCGCTGTCGCCCACCA_0.9941_0.72	crRNA018:18-40_TTGCCCACGTCGCTGTCGCCCAC_0.9926_0.719	crRNA019:19-41_CTTGCCCACGTCGCTGTCGCCCA_0.9911_0.712	crRNA225:225-247_ATGTCATACACCAAGAGGATCCC_0.9897_0.709	crRNA223:223-245_GTCATACACCAAGAGGATCCCCT_0.9882_0.708	crRNA015:15-37_CCCACGTCGCTGTCGCCCACCAG_0.9867_0.699	crRNA373:373-395_GATGACGTTGAAGTTGCACAGGG_0.9852_0.693	NA	NA	NA	NA	NA	NA	NA	NA	NA	NA
ENST00000563110.1	ENSG00000187951.6	OTTHUMG00000175656.2	OTTHUMT00000430728.1	ARHGAP11B-003	ARHGAP11B	2043	1-621	622-1425	1426-2043	crRNA0391:391-413_AGCCCTTTGATCCAGCCACACCT_0.997_0.913	crRNA0422:422-444_TCACATCCACTTACACAGACCCG_0.9899_0.865	crRNA0420:420-442_ACATCCACTTACACAGACCCGCT_0.9894_0.859	crRNA0421:421-443_CACATCCACTTACACAGACCCGC_0.9884_0.853	crRNA0394:394-416_CTTAGCCCTTTGATCCAGCCACA_0.9848_0.837	crRNA0393:393-415_TTAGCCCTTTGATCCAGCCACAC_0.9838_0.829	crRNA0419:419-441_CATCCACTTACACAGACCCGCTT_0.9823_0.826	crRNA0392:392-414_TAGCCCTTTGATCCAGCCACACC_0.9803_0.819	crRNA0395:395-417_TCTTAGCCCTTTGATCCAGCCAC_0.9793_0.812	crRNA0331:331-353_ACCCAATGCTTTCAGCTACTCAC_0.9788_0.811	crRNA0663:663-685_TAATACCATAGAAGGCCCGCAGA_0.9995_0.949	crRNA0971:971-993_AAACTGCTTAAGAAGTCCCGCAA_0.999_0.926	crRNA0970:970-992_AACTGCTTAAGAAGTCCCGCAAT_0.9985_0.924	crRNA0972:972-994_AAAACTGCTTAAGAAGTCCCGCA_0.998_0.922	crRNA0969:969-991_ACTGCTTAAGAAGTCCCGCAATA_0.9975_0.914	crRNA1094:1112-1134_TAATACATGAACTGTGTGGTCAG_0.9965_0.908	crRNA0662:662-684_AATACCATAGAAGGCCCGCAGAT_0.996_0.906	crRNA0665:665-687_CTTAATACCATAGAAGGCCCGCA_0.9954_0.897	crRNA0664:664-686_TTAATACCATAGAAGGCCCGCAG_0.9949_0.896	crRNA0667:667-689_ACCTTAATACCATAGAAGGCCCG_0.9944_0.893	crRNA1890:1927-1949_TCACAAGACTAACAGGGAGCCCG_0.9909_0.875	crRNA1906:1943-1965_AAGAGTTTAAAATTGCTCACAAG_0.9904_0.875	crRNA1418:1436-1458_TAAATTTATTTAGTGCTCCACTA_0.9879_0.848	crRNA1889:1926-1948_CACAAGACTAACAGGGAGCCCGG_0.9874_0.847	crRNA1891:1928-1950_CTCACAAGACTAACAGGGAGCCC_0.9869_0.844	crRNA1786:1823-1845_AGATAGATCATGATGTTCCAGTC_0.9853_0.838	crRNA1705:1742-1764_GATTAGCAATTAGAACAGCGGGG_0.9833_0.829	crRNA1626:1663-1685_AGGAGATTAAACTTGGCTCAGGA_0.9798_0.813	crRNA1420:1438-1460_TTTAAATTTATTTAGTGCTCCAC_0.9783_0.81	crRNA1421:1439-1461_GTTTAAATTTATTTAGTGCTCCA_0.9767_0.809
ENST00000563111.1	ENSG00000103091.10	OTTHUMG00000170831.4	OTTHUMT00000434214.1	WDR59-005	WDR59	583	1-114	115-583		crRNA023:23-45_ATATCATAGCCATTAGCCACAGT_0.9981_1	crRNA024:24-46_AATATCATAGCCATTAGCCACAG_0.9963_1	crRNA022:22-44_TATCATAGCCATTAGCCACAGTG_0.9944_0.975	crRNA025:25-47_CAATATCATAGCCATTAGCCACA_0.9759_0.859	crRNA034:34-56_TGTACTTTCCAATATCATAGCCA_0.9666_0.782	crRNA074:74-96_AGAGTGAAAACTAATCTCCACAC_0.9647_0.763	crRNA073:73-95_GAGTGAAAACTAATCTCCACACT_0.9239_0.694	crRNA033:33-55_GTACTTTCCAATATCATAGCCAT_0.9072_0.677	crRNA072:72-94_AGTGAAAACTAATCTCCACACTT_0.8887_0.654	crRNA021:21-43_ATCATAGCCATTAGCCACAGTGG_0.8609_0.627	crRNA151:151-173_ATGTATAAGAATCTGCGGCCAGA_0.9926_0.957	crRNA152:152-174_GATGTATAAGAATCTGCGGCCAG_0.9907_0.944	crRNA428:428-450_CCAAATGTAGATGTAGGTGTCCA_0.9889_0.916	crRNA150:150-172_TGTATAAGAATCTGCGGCCAGAA_0.987_0.914	crRNA153:153-175_CGATGTATAAGAATCTGCGGCCA_0.9852_0.907	crRNA427:427-449_CAAATGTAGATGTAGGTGTCCAC_0.9833_0.899	crRNA426:426-448_AAATGTAGATGTAGGTGTCCACA_0.9814_0.888	crRNA154:154-176_ACGATGTATAAGAATCTGCGGCC_0.9796_0.884	crRNA259:259-281_AAATAGTGTGCAAAGCTGTCATG_0.9777_0.877	crRNA425:425-447_AATGTAGATGTAGGTGTCCACAG_0.974_0.822	NA	NA	NA	NA	NA	NA	NA	NA	NA	NA
ENST00000563113.1	ENSG00000103264.11	OTTHUMG00000175685.2	OTTHUMT00000430802.1	FBXO31-006	FBXO31	726	1-290	291-726		crRNA145:168-190_AGCAGCTTCGCATAGACGTCCCG_0.9985_0.892	crRNA063:63-85_CAAACCAACAGACTGTAGCCATC_0.9971_0.871	crRNA073:73-95_TCACAGAATACAAACCAACAGAC_0.9956_0.867	crRNA060:60-82_ACCAACAGACTGTAGCCATCTTC_0.9941_0.838	crRNA074:74-96_TTCACAGAATACAAACCAACAGA_0.9927_0.835	crRNA027:27-49_CCTAGATCATGTGAAGGCACAGC_0.9912_0.83	crRNA097:120-142_TTCCGCAAGTTTTCGCAAACACC_0.9897_0.823	crRNA025:25-47_TAGATCATGTGAAGGCACAGCTT_0.9868_0.817	crRNA026:26-48_CTAGATCATGTGAAGGCACAGCT_0.9853_0.815	crRNA028:28-50_TCCTAGATCATGTGAAGGCACAG_0.9838_0.815	crRNA493:516-538_CCCCATTCCTCCCTCAGCCACGT_0.9883_0.82	crRNA349:372-394_ATGCACTCCACTGTGGCAGCCTT_0.9809_0.81	crRNA494:517-539_CCCCCATTCCTCCCTCAGCCACG_0.9794_0.8	crRNA495:518-540_GCCCCCATTCCTCCCTCAGCCAC_0.9706_0.776	crRNA489:512-534_ATTCCTCCCTCAGCCACGTCCGA_0.9662_0.765	crRNA488:511-533_TTCCTCCCTCAGCCACGTCCGAA_0.953_0.741	crRNA297:320-342_GCTTGAATCTCATAGGGTCATCG_0.9471_0.726	crRNA553:576-598_ATGAACTTCATCAGGATGAGCTC_0.9457_0.725	crRNA479:502-524_CAGCCACGTCCGAAACTCCTCCT_0.9442_0.724	crRNA480:503-525_TCAGCCACGTCCGAAACTCCTCC_0.9398_0.722	NA	NA	NA	NA	NA	NA	NA	NA	NA	NA
ENST00000563117.1	ENSG00000196678.9	OTTHUMG00000131557.4	OTTHUMT00000436002.1	ERI2-003	ERI2	2903	1-756	757-2553	2554-2903	crRNA0358:358-380_AGCCAAAGGAAACCGGACACAGC_0.9993_0.911	crRNA0359:359-381_CAGCCAAAGGAAACCGGACACAG_0.9985_0.908	crRNA0386:386-408_ACAAATACAGAATGTGAGGTCCC_0.9967_0.89	crRNA0385:385-407_CAAATACAGAATGTGAGGTCCCG_0.9952_0.871	crRNA0685:685-707_AACTCAGAGTCAATCTGTCCAGT_0.9944_0.866	crRNA0360:360-382_CCAGCCAAAGGAAACCGGACACA_0.994_0.859	crRNA0384:384-406_AAATACAGAATGTGAGGTCCCGT_0.9929_0.855	crRNA0414:414-436_AAAAGTTCTATGTTGCTAGTCAG_0.9922_0.854	crRNA0383:383-405_AATACAGAATGTGAGGTCCCGTT_0.9918_0.852	crRNA0356:356-378_CCAAAGGAAACCGGACACAGCAG_0.9911_0.85	crRNA0980:980-1002_AAACACAGGTTTTAACAGCTGCT_0.9996_0.925	crRNA1593:1671-1693_CCAACACAGGTAAACAGTCCAGA_0.9989_0.911	crRNA1592:1670-1692_CAACACAGGTAAACAGTCCAGAG_0.9981_0.905	crRNA0896:896-918_ACATAATTTTACTTCAGAAGCAG_0.9978_0.898	crRNA1811:1908-1930_TATAAATAGTAGTGTGAGGACTC_0.9974_0.897	crRNA0981:981-1003_AAAACACAGGTTTTAACAGCTGC_0.997_0.895	crRNA1237:1237-1259_ATTGTATTCAAATTTCTGGCCAG_0.9963_0.874	crRNA1584:1662-1684_GTAAACAGTCCAGAGTAGAGCTC_0.9959_0.873	crRNA1810:1907-1929_ATAAATAGTAGTGTGAGGACTCT_0.9955_0.872	crRNA1021:1021-1043_AAAAGCTTGTAAGTTGCTCTGAG_0.9948_0.869	crRNA2524:2679-2701_AAAAGATTACACTTGTGGTTCCT_0.9821_0.799	crRNA2523:2678-2700_AAAGATTACACTTGTGGTTCCTG_0.9728_0.766	crRNA2522:2677-2699_AAGATTACACTTGTGGTTCCTGA_0.9501_0.705	crRNA2649:2842-2864_TCAAAGTACAAGAATCTACCTGA_0.9487_0.702	crRNA2637:2830-2852_AATCTACCTGAAAATAGACTAGG_0.9022_0.633	crRNA2648:2841-2863_CAAAGTACAAGAATCTACCTGAA_0.875_0.599	crRNA2525:2680-2702_CAAAAGATTACACTTGTGGTTCC_0.8557_0.582	crRNA2650:2843-2865_CTCAAAGTACAAGAATCTACCTG_0.8408_0.566	crRNA2497:2652-2674_AAAGTATGGTAAATGCAGTAAAC_0.8181_0.547	crRNA2442:2579-2601_CATGTTTGGAAATTCAAGGAACA_0.8147_0.544
ENST00000563118.1	ENSG00000174938.10	OTTHUMG00000132112.3	OTTHUMT00000435600.2	SEZ6L2-007	SEZ6L2	909		1-909		NA	NA	NA	NA	NA	NA	NA	NA	NA	NA	crRNA701:701-723_CTTTGAAGTGCAATACGAAGCCC_0.9989_0.9	crRNA361:361-383_AAATCGAAGGCTTAACAGCAGGG_0.9977_0.841	crRNA195:195-217_TTGTCCTCATCCAGCGAGACCCT_0.9966_0.831	crRNA532:532-554_CAGCATGTCCCCTTCCCGCACAT_0.9955_0.813	crRNA362:362-384_CAAATCGAAGGCTTAACAGCAGG_0.9944_0.811	crRNA259:259-281_CATGTCCGAATCATAGATCACGG_0.9932_0.809	crRNA700:700-722_TTTGAAGTGCAATACGAAGCCCT_0.9921_0.807	crRNA258:258-280_ATGTCCGAATCATAGATCACGGG_0.991_0.769	crRNA194:194-216_TGTCCTCATCCAGCGAGACCCTT_0.9899_0.766	crRNA699:699-721_TTGAAGTGCAATACGAAGCCCTG_0.9887_0.764	NA	NA	NA	NA	NA	NA	NA	NA	NA	NA
ENST00000563119.1	ENSG00000178761.10	OTTHUMG00000172715.5	OTTHUMT00000420167.2	FAM219B-006	FAM219B	2721	1-37	38-634	635-2721	crRNA0001:1-23_CTGCCGGATGGTGCAACCCCGCC_0.4039_0.367	crRNA0007:7-29_CCCGCCCTGCCGGATGGTGCAAC_0.1657_0.238	crRNA0008:8-30_CCCCGCCCTGCCGGATGGTGCAA_0.1588_0.233	crRNA0006:6-28_CCGCCCTGCCGGATGGTGCAACC_0.1538_0.229	crRNA0005:5-27_CGCCCTGCCGGATGGTGCAACCC_0.1522_0.229	crRNA0002:2-24_CCTGCCGGATGGTGCAACCCCGC_0.1449_0.224	crRNA0003:3-25_CCCTGCCGGATGGTGCAACCCCG_0.1283_0.209	crRNA0009:9-31_GCCCCGCCCTGCCGGATGGTGCA_0.1237_0.207	crRNA0004:4-26_GCCCTGCCGGATGGTGCAACCCC_0.1222_0.207	crRNA0015:15-37_GGCCGGGCCCCGCCCTGCCGGAT_0.1094_0.196	crRNA0472:482-504_TCCTGAAGCAGCTGCCGGCTCAC_0.9815_0.848	crRNA0471:481-503_CCTGAAGCAGCTGCCGGCTCACA_0.9626_0.782	crRNA0479:489-511_ATACCCATCCTGAAGCAGCTGCC_0.9557_0.771	crRNA0573:601-623_TACAGGAAGAAGAGTCCCCAAGA_0.9549_0.77	crRNA0574:602-624_GTACAGGAAGAAGAGTCCCCAAG_0.9522_0.761	crRNA0477:487-509_ACCCATCCTGAAGCAGCTGCCGG_0.9511_0.752	crRNA0476:486-508_CCCATCCTGAAGCAGCTGCCGGC_0.9495_0.751	crRNA0271:281-303_CCCAGCATGCCTTTTCTCCGCAG_0.9414_0.73	crRNA0478:488-510_TACCCATCCTGAAGCAGCTGCCG_0.9364_0.723	crRNA0470:480-502_CTGAAGCAGCTGCCGGCTCACAT_0.9283_0.714	crRNA0762:809-831_TAAATATGAACATGTCAGAGCAG_0.9996_1	crRNA1654:1739-1761_AGACAAATAACAAATAAGGCCGT_0.9992_1	crRNA1363:1429-1451_TCCAACAAAACAAAGCAGAACGC_0.9988_0.981	crRNA0761:808-830_AAATATGAACATGTCAGAGCAGT_0.9985_0.977	crRNA1712:1797-1819_ACACAAAGATAGATGTCCATCAG_0.9981_0.954	crRNA1710:1795-1817_ACAAAGATAGATGTCCATCAGGC_0.9977_0.931	crRNA1358:1424-1446_CAAAACAAAGCAGAACGCTCACC_0.9973_0.926	crRNA1653:1738-1760_GACAAATAACAAATAAGGCCGTA_0.9969_0.926	crRNA0922:970-992_AAAGTAAACAATAGGAAGGCACC_0.9965_0.926	crRNA0921:969-991_AAGTAAACAATAGGAAGGCACCG_0.9961_0.925
ENST00000563123.1	ENSG00000013364.14	OTTHUMG00000048227.7	OTTHUMT00000435582.2	MVP-019	MVP	575		1-185	186-575	NA	NA	NA	NA	NA	NA	NA	NA	NA	NA	crRNA184:184-206_ACCCCTCCTGCCCACCCACCATC_0.9747_0.778	crRNA174:174-196_CCCACCCACCATCATCGCCCCTT_0.9675_0.768	crRNA185:185-207_GACCCCTCCTGCCCACCCACCAT_0.962_0.759	crRNA173:173-195_CCACCCACCATCATCGCCCCTTG_0.9548_0.747	crRNA175:175-197_GCCCACCCACCATCATCGCCCCT_0.9512_0.734	crRNA177:177-199_CTGCCCACCCACCATCATCGCCC_0.9476_0.727	crRNA148:148-170_GACCCCACCTGTCACCCTCTCCT_0.9458_0.724	crRNA176:176-198_TGCCCACCCACCATCATCGCCCC_0.9367_0.707	crRNA054:54-76_TGAATGATCTCCACGACCTCCAC_0.9259_0.68	crRNA186:186-208_GGACCCCTCCTGCCCACCCACCA_0.9241_0.675	crRNA263:263-285_TCAAAAGATACCAGGAAAGCGCC_0.9982_0.972	crRNA264:264-286_TTCAAAAGATACCAGGAAAGCGC_0.9964_0.948	crRNA262:262-284_CAAAAGATACCAGGAAAGCGCCT_0.9946_0.912	crRNA271:271-293_AACAGCTTTCAAAAGATACCAGG_0.9928_0.881	crRNA261:261-283_AAAAGATACCAGGAAAGCGCCTC_0.991_0.875	crRNA260:260-282_AAAGATACCAGGAAAGCGCCTCT_0.9892_0.827	crRNA259:259-281_AAGATACCAGGAAAGCGCCTCTC_0.9873_0.81	crRNA545:545-567_GTCCACCAAATCCAGAACCTCCT_0.9855_0.799	crRNA347:347-369_TCATGGTCACATTTTCCAGCCCA_0.9837_0.797	crRNA544:544-566_TCCACCAAATCCAGAACCTCCTC_0.9819_0.793
ENST00000563125.1	ENSG00000149927.13	OTTHUMG00000132109.4	OTTHUMT00000435345.2	DOC2A-012	DOC2A	562	1-402	403-562		crRNA283:283-305_TCATCCGAGTCATAGCTGTCCAC_0.9981_0.862	crRNA278:278-300_CGAGTCATAGCTGTCCACCTCCG_0.9962_0.86	crRNA280:280-302_TCCGAGTCATAGCTGTCCACCTC_0.9942_0.851	crRNA279:279-301_CCGAGTCATAGCTGTCCACCTCC_0.9923_0.83	crRNA282:282-304_CATCCGAGTCATAGCTGTCCACC_0.9904_0.827	crRNA281:281-303_ATCCGAGTCATAGCTGTCCACCT_0.9885_0.807	crRNA317:317-339_AAGGTCAAACTCCAGCGTGCCTA_0.9866_0.801	crRNA277:277-299_GAGTCATAGCTGTCCACCTCCGC_0.9846_0.782	crRNA025:25-47_CACCCCGTCCTCACCCACCCACT_0.9827_0.748	crRNA284:284-306_ATCATCCGAGTCATAGCTGTCCA_0.9808_0.737	crRNA395:395-417_GCCATTGAAATCCATGGGCTTGA_0.9482_0.638	crRNA490:509-531_AGTCAGGTCCTCATTCCACACGG_0.9347_0.625	crRNA500:519-541_TCCCGCTGTAAGTCAGGTCCTCA_0.9271_0.611	crRNA444:444-466_CCTTACAGGCTCCAGGCAGCAAG_0.9251_0.607	crRNA516:535-557_ATGTCGTCATCTGTGATCCCGCT_0.9194_0.604	crRNA443:443-465_CTTACAGGCTCCAGGCAGCAAGT_0.9136_0.597	crRNA488:507-529_TCAGGTCCTCATTCCACACGGGA_0.9079_0.591	crRNA491:510-532_AAGTCAGGTCCTCATTCCACACG_0.904_0.589	crRNA514:533-555_GTCGTCATCTGTGATCCCGCTGT_0.8887_0.582	crRNA518:537-559_TGATGTCGTCATCTGTGATCCCG_0.8848_0.581	NA	NA	NA	NA	NA	NA	NA	NA	NA	NA
ENST00000563126.1	ENSG00000159625.10	OTTHUMG00000133473.4	OTTHUMT00000433780.1	CCDC135-009	CCDC135	589	1-79	80-589		crRNA003:3-25_GCTCTAGCTGTTAGCCATCTCCA_0.9524_0.676	crRNA004:4-26_TGCTCTAGCTGTTAGCCATCTCC_0.9118_0.621	crRNA005:5-27_CTGCTCTAGCTGTTAGCCATCTC_0.8501_0.58	crRNA023:23-45_TCTCCCTCCGAGGACAGCCTGCT_0.8448_0.578	crRNA024:24-46_GTCTCCCTCCGAGGACAGCCTGC_0.8113_0.555	crRNA018:18-40_CTCCGAGGACAGCCTGCTCTAGC_0.7919_0.545	crRNA006:6-28_CCTGCTCTAGCTGTTAGCCATCT_0.7848_0.541	crRNA021:21-43_TCCCTCCGAGGACAGCCTGCTCT_0.7813_0.536	crRNA033:33-55_AGATGGAATGTCTCCCTCCGAGG_0.709_0.501	crRNA007:7-29_GCCTGCTCTAGCTGTTAGCCATC_0.6931_0.49	crRNA151:151-173_TCATTTTCTCCATCCTCGCCCAT_0.9982_0.84	crRNA152:152-174_ATCATTTTCTCCATCCTCGCCCA_0.9965_0.809	crRNA081:81-103_CACCTTCTCCCTCAGGACCTCCA_0.9947_0.8	crRNA083:83-105_TCCACCTTCTCCCTCAGGACCTC_0.9929_0.793	crRNA082:82-104_CCACCTTCTCCCTCAGGACCTCC_0.9912_0.788	crRNA142:142-164_CCATCCTCGCCCATTCAGCCCAC_0.9894_0.78	crRNA141:141-163_CATCCTCGCCCATTCAGCCCACT_0.9877_0.772	crRNA140:140-162_ATCCTCGCCCATTCAGCCCACTC_0.9859_0.769	crRNA314:314-336_GTTTTGTAGGAAATGGGCAGCTT_0.9841_0.761	crRNA153:153-175_CATCATTTTCTCCATCCTCGCCC_0.9824_0.751	NA	NA	NA	NA	NA	NA	NA	NA	NA	NA
ENST00000563134.1	ENSG00000140983.9	OTTHUMG00000121139.5	OTTHUMT00000421267.3	RHOT2-024	RHOT2	736	1-94	95-736		crRNA001:1-23_CCCGCGCCCGCCCCGCACTTCCG_0.8902_0.598	crRNA002:2-24_CCCCGCGCCCGCCCCGCACTTCC_0.8858_0.595	crRNA004:4-26_GCCCCCGCGCCCGCCCCGCACTT_0.8769_0.589	crRNA003:3-25_CCCCCGCGCCCGCCCCGCACTTC_0.8754_0.588	crRNA005:5-27_TGCCCCCGCGCCCGCCCCGCACT_0.862_0.577	crRNA022:26-48_TGGTCCTCAAGCCTTTCGCTCTG_0.8516_0.571	crRNA009:13-35_TTTCGCTCTGCCCCCGCGCCCGC_0.8042_0.545	crRNA008:12-34_TTCGCTCTGCCCCCGCGCCCGCC_0.776_0.537	crRNA025:29-51_ACCTGGTCCTCAAGCCTTTCGCT_0.7656_0.534	crRNA006:7-29_TCTGCCCCCGCGCCCGCCCCGCA_0.7641_0.534	crRNA318:322-344_CGTCATACACCACACACACCACG_0.9985_0.799	crRNA317:321-343_GTCATACACCACACACACCACGT_0.997_0.792	crRNA323:327-349_AGAGACGTCATACACCACACACA_0.9955_0.789	crRNA319:323-345_ACGTCATACACCACACACACCAC_0.9941_0.787	crRNA634:674-696_CACACCACCGTCTTCACGTCCTC_0.9926_0.783	crRNA326:330-352_CTCAGAGACGTCATACACCACAC_0.9911_0.78	crRNA324:328-350_CAGAGACGTCATACACCACACAC_0.9896_0.78	crRNA320:324-346_GACGTCATACACCACACACACCA_0.9881_0.771	crRNA135:139-161_ACAGGATCAGCGACGTCTTCCCC_0.9866_0.753	crRNA321:325-347_AGACGTCATACACCACACACACC_0.9852_0.75	NA	NA	NA	NA	NA	NA	NA	NA	NA	NA
ENST00000563136.1	ENSG00000095906.12	OTTHUMG00000128639.4	OTTHUMT00000433372.1	NUBP2-007	NUBP2	470	1-53	54-470		crRNA008:8-30_GCTGCAGTCCGCTTACGCCCGCG_0.7939_0.501	crRNA009:9-31_GGCTGCAGTCCGCTTACGCCCGC_0.7277_0.47	crRNA031:31-53_CCCGCCGCCTCCAGGAGCTCGCG_0.7201_0.467	crRNA010:10-32_CGGCTGCAGTCCGCTTACGCCCG_0.6921_0.458	crRNA007:7-29_CTGCAGTCCGCTTACGCCCGCGG_0.5776_0.409	crRNA013:13-35_TCGCGGCTGCAGTCCGCTTACGC_0.5547_0.401	crRNA001:1-23_TCCGCTTACGCCCGCGGGCCGTC_0.5191_0.388	crRNA023:23-45_CTCCAGGAGCTCGCGGCTGCAGT_0.5089_0.387	crRNA012:12-34_CGCGGCTGCAGTCCGCTTACGCC_0.4911_0.384	crRNA006:6-28_TGCAGTCCGCTTACGCCCGCGGG_0.4885_0.383	crRNA368:405-427_ACACAAACTGCTTTATCAGCGCG_0.9975_0.92	crRNA367:404-426_CACAAACTGCTTTATCAGCGCGT_0.9949_0.881	crRNA369:406-428_GACACAAACTGCTTTATCAGCGC_0.9924_0.875	crRNA366:403-425_ACAAACTGCTTTATCAGCGCGTT_0.9898_0.766	crRNA309:327-349_CCACAGACATGAGCGAGATGCTC_0.9873_0.727	crRNA365:402-424_CAAACTGCTTTATCAGCGCGTTT_0.9847_0.711	crRNA353:371-393_GCCTCTCCACACCACGGCCTCGT_0.9822_0.68	crRNA307:325-347_ACAGACATGAGCGAGATGCTCTG_0.9796_0.656	crRNA188:206-228_GTCCACATCCAGGATTCCCACCT_0.9771_0.642	crRNA308:326-348_CACAGACATGAGCGAGATGCTCT_0.9746_0.634	NA	NA	NA	NA	NA	NA	NA	NA	NA	NA
ENST00000563137.2	ENSG00000102935.7	OTTHUMG00000173491.2	OTTHUMT00000423259.2	ZNF423-003	ZNF423	4911	1-565	566-4240	4241-4911	crRNA0262:391-413_CCCCCTCTTCAACTTTCACCGAG_0.9791_0.733	crRNA0261:390-412_CCCCTCTTCAACTTTCACCGAGC_0.9778_0.73	crRNA0257:386-408_TCTTCAACTTTCACCGAGCGCGG_0.9743_0.72	crRNA0259:388-410_CCTCTTCAACTTTCACCGAGCGC_0.9621_0.686	crRNA0379:508-530_TCACGCTGTTCCTGTCTTCCAGC_0.9576_0.677	crRNA0258:387-409_CTCTTCAACTTTCACCGAGCGCG_0.9467_0.656	crRNA0380:509-531_GTCACGCTGTTCCTGTCTTCCAG_0.9412_0.643	crRNA0343:472-494_TCTGATCGCACTCTGGCTCTCCT_0.9369_0.632	crRNA0233:362-384_TTCGCCTGCTTCCGCCTGGACAT_0.9273_0.622	crRNA0374:503-525_CTGTTCCTGTCTTCCAGCGCACG_0.9245_0.619	crRNA1768:1916-1938_AAGAAAGCATTATTACCGTCAGA_0.9996_0.992	crRNA1767:1915-1937_AGAAAGCATTATTACCGTCAGAG_0.9991_0.97	crRNA3473:3621-3643_CCCATTGACGTCAAGCTTCACCA_0.9974_0.864	crRNA2890:3038-3060_CCACAGATGTCACAGCCGTACAT_0.9972_0.852	crRNA2573:2721-2743_ACAGAAGATGCACTTGTGAGCCT_0.9967_0.848	crRNA1769:1917-1939_GAAGAAAGCATTATTACCGTCAG_0.9963_0.841	crRNA2717:2865-2887_ATCAAACACACAGTGCTTCTCCC_0.9959_0.824	crRNA2124:2272-2294_ATTGATTGCAAGGATACTCCCCA_0.9952_0.82	crRNA2453:2601-2623_CTCATTGCTGTGCTTCACCGCCA_0.995_0.815	crRNA2322:2470-2492_AGGAAAATTGCTTGTCGCAGCTC_0.9943_0.804	crRNA4539:4834-4856_AGTCACATTTAAAAGCAGACCAT_0.9998_1	crRNA4540:4835-4857_AAGTCACATTTAAAAGCAGACCA_0.9993_0.977	crRNA4427:4704-4726_ATATTCAGACAATAGCCAAGCAA_0.9989_0.96	crRNA4429:4706-4728_AAATATTCAGACAATAGCCAAGC_0.9987_0.93	crRNA4535:4830-4852_ACATTTAAAAGCAGACCATCCAG_0.9985_0.914	crRNA4536:4831-4853_CACATTTAAAAGCAGACCATCCA_0.9983_0.913	crRNA4537:4832-4854_TCACATTTAAAAGCAGACCATCC_0.998_0.898	crRNA4534:4829-4851_CATTTAAAAGCAGACCATCCAGT_0.9978_0.876	crRNA4538:4833-4855_GTCACATTTAAAAGCAGACCATC_0.9976_0.874	crRNA4486:4781-4803_ACATAGTTTTAATCACTGTCCGG_0.997_0.849
ENST00000563139.1	ENSG00000184110.10	OTTHUMG00000099443.3	OTTHUMT00000431001.1	EIF3C-018	EIF3C	516	1-277	278-516		crRNA031:31-53_CGGTAAAATGAGAGGAGACAGGT_0.996_0.812	crRNA128:128-150_ACCAGACTTCAGAGTCGCATCAG_0.9899_0.781	crRNA161:161-183_CTCAGCAACAATGGCCTGCGTAC_0.9777_0.717	crRNA027:27-49_AAAATGAGAGGAGACAGGTAGAG_0.9757_0.712	crRNA028:28-50_TAAAATGAGAGGAGACAGGTAGA_0.9737_0.707	crRNA141:141-163_TACACAGCAGGTGACCAGACTTC_0.9696_0.701	crRNA127:127-149_CCAGACTTCAGAGTCGCATCAGG_0.9676_0.7	crRNA029:29-51_GTAAAATGAGAGGAGACAGGTAG_0.9575_0.693	crRNA032:32-54_GCGGTAAAATGAGAGGAGACAGG_0.9555_0.688	crRNA165:165-187_CTCGCTCAGCAACAATGGCCTGC_0.9534_0.681	crRNA337:337-359_CCACAATGCTTTTGGCCTTCCCA_0.998_0.847	crRNA396:396-418_AAGATAGTCCTCTAGGTCAGCCA_0.9939_0.802	crRNA404:404-426_AGCTCATTAAGATAGTCCTCTAG_0.9919_0.796	crRNA366:366-388_GATATAGAACCGGGGGACACCTT_0.9879_0.74	crRNA336:336-358_CACAATGCTTTTGGCCTTCCCAT_0.9858_0.73	crRNA273:273-295_GACATCACGAATCTTCATGGCAT_0.9838_0.73	crRNA338:338-360_TCCACAATGCTTTTGGCCTTCCC_0.9818_0.725	crRNA399:399-421_ATTAAGATAGTCCTCTAGGTCAG_0.9798_0.722	crRNA260:260-282_TTCATGGCATTACGGATGGTCCG_0.9717_0.704	crRNA405:405-427_AAGCTCATTAAGATAGTCCTCTA_0.9656_0.7	NA	NA	NA	NA	NA	NA	NA	NA	NA	NA
ENST00000563146.1	ENSG00000103064.9	OTTHUMG00000176544.9	OTTHUMT00000432477.1	SLC7A6-014	SLC7A6	514	1-239	240-514		crRNA078:78-100_ATCACACTTTCATAAGCCACCTC_0.998_1	crRNA079:79-101_CATCACACTTTCATAAGCCACCT_0.9959_1	crRNA077:77-99_TCACACTTTCATAAGCCACCTCC_0.9939_1	crRNA099:99-121_ACTGTCAAGAAATACGCGAACAT_0.9919_0.884	crRNA101:101-123_CCACTGTCAAGAAATACGCGAAC_0.9878_0.874	crRNA080:80-102_ACATCACACTTTCATAAGCCACC_0.9858_0.867	crRNA076:76-98_CACACTTTCATAAGCCACCTCCT_0.9715_0.833	crRNA038:38-60_TACTGAGAAGGAAATGAAGTCCC_0.9654_0.789	crRNA098:98-120_CTGTCAAGAAATACGCGAACATC_0.9634_0.788	crRNA027:27-49_AAATGAAGTCCCCTGCAGCAAGG_0.9533_0.746	crRNA220:220-242_CATGACAAACGGTTCCTGCACAC_0.9898_0.877	crRNA415:415-437_TGAGACAAAGATCCCTGAGCCGA_0.9837_0.86	crRNA470:470-492_CCCACACAATCAGTGACATCCCA_0.9817_0.855	crRNA219:219-241_ATGACAAACGGTTCCTGCACACC_0.9797_0.844	crRNA221:221-243_CCATGACAAACGGTTCCTGCACA_0.9776_0.837	crRNA411:411-433_ACAAAGATCCCTGAGCCGATCAT_0.9756_0.836	crRNA413:413-435_AGACAAAGATCCCTGAGCCGATC_0.9736_0.836	crRNA471:471-493_GCCCACACAATCAGTGACATCCC_0.9695_0.808	crRNA414:414-436_GAGACAAAGATCCCTGAGCCGAT_0.9675_0.797	crRNA222:222-244_TCCATGACAAACGGTTCCTGCAC_0.9614_0.769	NA	NA	NA	NA	NA	NA	NA	NA	NA	NA
ENST00000563147.1	ENSG00000137822.8	OTTHUMG00000176647.2	OTTHUMT00000432977.1	TUBGCP4-011	TUBGCP4	846		1-516	517-846	NA	NA	NA	NA	NA	NA	NA	NA	NA	NA	crRNA437:437-459_TAGTCGTAACAGTAGTTGAGCCA_0.9976_0.957	crRNA006:6-28_AGAGAATATGTAGTGGCCACTGT_0.9939_0.927	crRNA506:506-528_AGCCAGAAATTTTCACATCCCGA_0.9903_0.913	crRNA332:332-354_TAGGATAAAGGATTGAGCCAGCA_0.9891_0.912	crRNA038:38-60_AACATTGTACTTTTCCAGGACAG_0.9879_0.905	crRNA257:257-279_AGAATTGATCTGATGAAGCAGCT_0.9867_0.903	crRNA505:505-527_GCCAGAAATTTTCACATCCCGAA_0.9854_0.902	crRNA007:7-29_AAGAGAATATGTAGTGGCCACTG_0.9842_0.899	crRNA507:507-529_GAGCCAGAAATTTTCACATCCCG_0.9818_0.889	crRNA333:333-355_ATAGGATAAAGGATTGAGCCAGC_0.9806_0.871	crRNA522:522-544_GTTATTTCAATTTATGAGCCAGA_0.9988_0.967	crRNA521:521-543_TTATTTCAATTTATGAGCCAGAA_0.9964_0.938	crRNA610:610-632_AGTCCTATCACTAAGCCGCAGAT_0.9951_0.931	crRNA612:612-634_AGAGTCCTATCACTAAGCCGCAG_0.9927_0.925	crRNA611:611-633_GAGTCCTATCACTAAGCCGCAGA_0.9915_0.913	crRNA523:523-545_TGTTATTTCAATTTATGAGCCAG_0.983_0.891	crRNA730:730-752_AATGTAAAGGATCAGAGATGCCA_0.9782_0.846	crRNA613:613-635_TAGAGTCCTATCACTAAGCCGCA_0.9636_0.809	crRNA589:589-611_ATATTTATTTGTGTGTGGCTAGA_0.9575_0.792	crRNA725:725-747_AAAGGATCAGAGATGCCACATGT_0.9563_0.791
ENST00000563149.1	ENSG00000103005.7	OTTHUMG00000133456.3	OTTHUMT00000429953.1	USB1-003	USB1	1751	1-64	65-556	557-1751	crRNA0027:27-49_ACCACCAGAGCAGGTCCACCAGC_0.9092_0.665	crRNA0037:37-59_CTCATCCAAGACCACCAGAGCAG_0.8924_0.643	crRNA0036:36-58_TCATCCAAGACCACCAGAGCAGG_0.8814_0.631	crRNA0016:16-38_AGGTCCACCAGCAACCTCAACCG_0.8809_0.63	crRNA0012:12-34_CCACCAGCAACCTCAACCGGCAC_0.8722_0.624	crRNA0013:13-35_TCCACCAGCAACCTCAACCGGCA_0.856_0.611	crRNA0035:35-57_CATCCAAGACCACCAGAGCAGGT_0.8438_0.601	crRNA0026:26-48_CCACCAGAGCAGGTCCACCAGCA_0.8375_0.598	crRNA0010:10-32_ACCAGCAACCTCAACCGGCACCC_0.8334_0.594	crRNA0015:15-37_GGTCCACCAGCAACCTCAACCGG_0.8207_0.58	crRNA0350:350-372_AGCAACACATCAAGCAGATCCAG_0.9913_0.901	crRNA0348:348-370_CAACACATCAAGCAGATCCAGGA_0.9879_0.872	crRNA0349:349-371_GCAACACATCAAGCAGATCCAGG_0.9844_0.86	crRNA0351:351-373_CAGCAACACATCAAGCAGATCCA_0.9815_0.844	crRNA0344:344-366_ACATCAAGCAGATCCAGGAACTC_0.9734_0.806	crRNA0342:342-364_ATCAAGCAGATCCAGGAACTCCT_0.9717_0.8	crRNA0343:343-365_CATCAAGCAGATCCAGGAACTCC_0.9665_0.773	crRNA0341:341-363_TCAAGCAGATCCAGGAACTCCTC_0.9659_0.771	crRNA0397:397-419_ACACCTTCATCCTTACCAGCCGG_0.9589_0.755	crRNA0313:313-335_CTTCATATGGTACATAGACGTGG_0.9491_0.732	crRNA1239:1239-1261_ATCAAAGTTGAACAGACCACACC_0.9994_1	crRNA1654:1654-1676_AAACAGATCATTTTACAGCCCCC_0.9988_1	crRNA1655:1655-1677_GAAACAGATCATTTTACAGCCCC_0.9983_1	crRNA1240:1240-1262_GATCAAAGTTGAACAGACCACAC_0.9977_0.993	crRNA1653:1653-1675_AACAGATCATTTTACAGCCCCCA_0.9971_0.991	crRNA1242:1242-1264_ATGATCAAAGTTGAACAGACCAC_0.9965_0.97	crRNA1652:1652-1674_ACAGATCATTTTACAGCCCCCAG_0.996_0.969	crRNA0831:831-853_TACTCCCAAAGAAAGCACACAGG_0.9954_0.959	crRNA1241:1241-1263_TGATCAAAGTTGAACAGACCACA_0.9948_0.945	crRNA1238:1238-1260_TCAAAGTTGAACAGACCACACCT_0.9942_0.943
ENST00000563157.1	ENSG00000205078.5	OTTHUMG00000176809.1	OTTHUMT00000433891.1	SYCE1L-003	SYCE1L	213		1-75	76-213	NA	NA	NA	NA	NA	NA	NA	NA	NA	NA	crRNA003:3-25_CGCTCCGGACCTGCTCCCCGAAT_0.9735_0.512	crRNA004:4-26_GCGCTCCGGACCTGCTCCCCGAA_0.9524_0.488	crRNA031:33-55_GCTCTCCCTCGCCGGCCCCGACC_0.9259_0.439	crRNA030:32-54_CTCTCCCTCGCCGGCCCCGACCT_0.8995_0.422	crRNA029:31-53_TCTCCCTCGCCGGCCCCGACCTC_0.8836_0.408	crRNA027:29-51_TCCCTCGCCGGCCCCGACCTCGG_0.8624_0.395	crRNA005:5-27_GGCGCTCCGGACCTGCTCCCCGA_0.8571_0.387	crRNA028:30-52_CTCCCTCGCCGGCCCCGACCTCG_0.8413_0.382	crRNA001:1-23_CTCCGGACCTGCTCCCCGAATAT_0.836_0.379	crRNA032:34-56_GGCTCTCCCTCGCCGGCCCCGAC_0.8254_0.378	crRNA170:172-194_CTTTATTTCTTGGCGGGTCTCGA_0.9947_0.591	crRNA169:171-193_TTTATTTCTTGGCGGGTCTCGAG_0.9894_0.56	crRNA177:179-201_TCATCGCCTTTATTTCTTGGCGG_0.9841_0.528	crRNA175:177-199_ATCGCCTTTATTTCTTGGCGGGT_0.9788_0.525	crRNA176:178-200_CATCGCCTTTATTTCTTGGCGGG_0.9683_0.509	crRNA171:173-195_CCTTTATTTCTTGGCGGGTCTCG_0.963_0.507	crRNA168:170-192_TTATTTCTTGGCGGGTCTCGAGG_0.9577_0.492	crRNA172:174-196_GCCTTTATTTCTTGGCGGGTCTC_0.9471_0.483	crRNA189:191-213_CATGGTCGGAAATCATCGCCTTT_0.9418_0.465	crRNA081:83-105_GGATCCTCCTCGTCGCGAGCGCG_0.9365_0.45
ENST00000563158.1	ENSG00000069345.7	OTTHUMG00000133104.3	OTTHUMT00000430628.2	DNAJA2-002	DNAJA2	1825	1-92	93-236	237-1825	crRNA0027:27-49_ACAGAGCGGAGTCGGGCCCACAA_0.7907_0.57	crRNA0048:48-70_GGGGAGAAGGTGGCGAAGCAGAC_0.7331_0.532	crRNA0033:33-55_AAGCAGACAGAGCGGAGTCGGGC_0.7278_0.527	crRNA0045:45-67_GAGAAGGTGGCGAAGCAGACAGA_0.7255_0.525	crRNA0034:34-56_GAAGCAGACAGAGCGGAGTCGGG_0.7084_0.51	crRNA0050:50-72_TCGGGGAGAAGGTGGCGAAGCAG_0.6966_0.501	crRNA0039:39-61_GTGGCGAAGCAGACAGAGCGGAG_0.6961_0.501	crRNA0044:44-66_AGAAGGTGGCGAAGCAGACAGAG_0.6878_0.495	crRNA0035:35-57_CGAAGCAGACAGAGCGGAGTCGG_0.682_0.491	crRNA0046:46-68_GGAGAAGGTGGCGAAGCAGACAG_0.6814_0.491	crRNA0102:102-124_TCGTACAGCTTCGTGTCAGCCAC_0.9747_0.81	crRNA0101:101-123_CGTACAGCTTCGTGTCAGCCACG_0.97_0.796	crRNA0100:100-122_GTACAGCTTCGTGTCAGCCACGT_0.9218_0.697	crRNA0099:99-121_TACAGCTTCGTGTCAGCCACGTT_0.9036_0.677	crRNA0111:111-133_CCCAGGATGTCGTACAGCTTCGT_0.8918_0.659	crRNA0098:98-120_ACAGCTTCGTGTCAGCCACGTTA_0.8865_0.651	crRNA0105:105-127_ATGTCGTACAGCTTCGTGTCAGC_0.8842_0.646	crRNA0112:112-134_GCCCAGGATGTCGTACAGCTTCG_0.8795_0.641	crRNA0110:110-132_CCAGGATGTCGTACAGCTTCGTG_0.8442_0.613	crRNA0104:104-126_TGTCGTACAGCTTCGTGTCAGCC_0.836_0.607	crRNA1431:1525-1547_AAAAGTTATACATAGACCAACAG_0.9994_0.971	crRNA0706:729-751_CCATTACAATCAGAGCACACAGA_0.9988_0.957	crRNA0707:730-752_TCCATTACAATCAGAGCACACAG_0.9982_0.949	crRNA0709:732-754_TCTCCATTACAATCAGAGCACAC_0.9976_0.933	crRNA1684:1786-1808_CAGCCAAACACAAAGCTTCAGGA_0.9971_0.927	crRNA1430:1524-1546_AAAGTTATACATAGACCAACAGA_0.9965_0.923	crRNA1432:1526-1548_TAAAAGTTATACATAGACCAACA_0.9959_0.921	crRNA0342:365-387_CGTATCTGTCATATAACTCACGC_0.9953_0.918	crRNA1685:1787-1809_GCAGCCAAACACAAAGCTTCAGG_0.9947_0.895	crRNA0705:728-750_CATTACAATCAGAGCACACAGAC_0.9941_0.889
ENST00000563161.1	ENSG00000175938.6	OTTHUMG00000176768.19	OTTHUMT00000433643.1	ORAI3-003	ORAI3	976	1-209	210-506	507-976	crRNA035:35-57_AGCAAGAAAAGCAGCGTCTGCGG_0.9934_0.834	crRNA036:36-58_GAGCAAGAAAAGCAGCGTCTGCG_0.9901_0.807	crRNA097:97-119_ATTCCCAGACAGGACGAGCAGGA_0.9737_0.749	crRNA099:99-121_CCATTCCCAGACAGGACGAGCAG_0.966_0.732	crRNA098:98-120_CATTCCCAGACAGGACGAGCAGG_0.9562_0.719	crRNA034:34-56_GCAAGAAAAGCAGCGTCTGCGGG_0.954_0.715	crRNA038:38-60_TGGAGCAAGAAAAGCAGCGTCTG_0.9474_0.677	crRNA039:39-61_GTGGAGCAAGAAAAGCAGCGTCT_0.9321_0.652	crRNA033:33-55_CAAGAAAAGCAGCGTCTGCGGGG_0.9299_0.65	crRNA092:92-114_CAGACAGGACGAGCAGGATGCAG_0.9244_0.641	crRNA456:497-519_ACCAGCGATTTGTTCACCCCACT_0.9989_0.96	crRNA455:496-518_CCAGCGATTTGTTCACCCCACTC_0.9978_0.914	crRNA457:498-520_CACCAGCGATTTGTTCACCCCAC_0.9967_0.899	crRNA458:499-521_CCACCAGCGATTTGTTCACCCCA_0.9956_0.85	crRNA454:495-517_CAGCGATTTGTTCACCCCACTCC_0.9923_0.834	crRNA451:492-514_CGATTTGTTCACCCCACTCCCAC_0.9912_0.831	crRNA452:493-515_GCGATTTGTTCACCCCACTCCCA_0.9836_0.785	crRNA453:494-516_AGCGATTTGTTCACCCCACTCCC_0.9825_0.784	crRNA459:500-522_CCCACCAGCGATTTGTTCACCCC_0.977_0.76	crRNA450:491-513_GATTTGTTCACCCCACTCCCACT_0.9704_0.744	crRNA845:886-908_ACAAACTTGACCCAACCAACCAG_0.9945_0.835	crRNA813:854-876_AGCAAGGAAGAGAAAGGTGCCCA_0.989_0.804	crRNA476:517-539_TCACTGTTGCAGTCAACCCCACC_0.988_0.794	crRNA477:518-540_CTCACTGTTGCAGTCAACCCCAC_0.9869_0.792	crRNA582:623-645_GTCACTCTCCAGCTGCACCTCCA_0.9858_0.787	crRNA665:706-728_ACCATGAGTGCAAAGAGGTGCAC_0.9847_0.786	crRNA585:626-648_GTGGTCACTCTCCAGCTGCACCT_0.9814_0.777	crRNA844:885-907_CAAACTTGACCCAACCAACCAGG_0.9803_0.777	crRNA829:870-892_CAACCAGGACAACTTCAGCAAGG_0.9792_0.765	crRNA581:622-644_TCACTCTCCAGCTGCACCTCCAC_0.9781_0.763
ENST00000563164.1	ENSG00000168434.8	OTTHUMG00000094807.3	OTTHUMT00000434821.2	COG7-005	COG7	741		1-341	342-741	NA	NA	NA	NA	NA	NA	NA	NA	NA	NA	crRNA245:245-267_AGAAACTGACAGATGCAGCAGGC_0.9986_0.938	crRNA332:332-354_AGAACCTGAATTTTCAACCAGCT_0.9972_0.913	crRNA333:333-355_GAGAACCTGAATTTTCAACCAGC_0.9958_0.869	crRNA329:329-351_ACCTGAATTTTCAACCAGCTTCA_0.993_0.841	crRNA246:246-268_GAGAAACTGACAGATGCAGCAGG_0.9917_0.838	crRNA248:248-270_AGGAGAAACTGACAGATGCAGCA_0.9903_0.824	crRNA323:323-345_ATTTTCAACCAGCTTCAGAGCCA_0.9875_0.79	crRNA243:243-265_AAACTGACAGATGCAGCAGGCAA_0.9847_0.782	crRNA330:330-352_AACCTGAATTTTCAACCAGCTTC_0.9833_0.774	crRNA322:322-344_TTTTCAACCAGCTTCAGAGCCAA_0.9819_0.773	crRNA394:394-416_AACATAGATGTCTGAGCTTCAGC_0.9944_0.857	crRNA395:395-417_AAACATAGATGTCTGAGCTTCAG_0.9889_0.81	crRNA707:707-729_ATGCTATCTGGATGGAGACCACA_0.9861_0.787	crRNA624:624-646_TATGATGGAGAAGAGAGCACCCA_0.9791_0.772	crRNA582:582-604_ATTACATAAGACGATGGGTGCGA_0.9764_0.765	crRNA393:393-415_ACATAGATGTCTGAGCTTCAGCC_0.975_0.764	crRNA580:580-602_TACATAAGACGATGGGTGCGAGT_0.9708_0.746	crRNA397:397-419_GAAAACATAGATGTCTGAGCTTC_0.9694_0.74	crRNA439:439-461_TATCTCACTGAAGCTCCCCTCAA_0.968_0.727	crRNA496:496-518_ATTATGGCACAAATGGAGCGGGC_0.9638_0.715
ENST00000563166.1	ENSG00000088682.9	OTTHUMG00000176582.3	OTTHUMT00000432720.1	COQ9-015	COQ9	399		1-309	310-399	NA	NA	NA	NA	NA	NA	NA	NA	NA	NA	crRNA069:69-91_CATCTGAAGACCTTAGCCCCACA_0.9969_0.863	crRNA068:68-90_ATCTGAAGACCTTAGCCCCACAG_0.9938_0.848	crRNA101:101-123_AGAAAATGAGTTGGGAGGCTGCT_0.9907_0.771	crRNA221:258-280_GCACAAACTCAAGGGCTGCCGTC_0.9875_0.759	crRNA070:70-92_TCATCTGAAGACCTTAGCCCCAC_0.9844_0.756	crRNA175:212-234_CTCACTTTCATAGTCCTCCTCCT_0.9813_0.747	crRNA176:213-235_CCTCACTTTCATAGTCCTCCTCC_0.9782_0.743	crRNA220:257-279_CACAAACTCAAGGGCTGCCGTCA_0.9751_0.735	crRNA251:288-310_ATCACACCTCTGCTGTCCACCCG_0.972_0.725	crRNA219:256-278_ACAAACTCAAGGGCTGCCGTCAG_0.9688_0.72	crRNA308:345-367_CAAAATACACTAATAATCCTGCA_0.9595_0.716	crRNA306:343-365_AAATACACTAATAATCCTGCAAT_0.9502_0.713	crRNA297:334-356_AATAATCCTGCAATGCATGCTGG_0.9408_0.705	crRNA305:342-364_AATACACTAATAATCCTGCAATG_0.9315_0.701	crRNA307:344-366_AAAATACACTAATAATCCTGCAA_0.919_0.676	crRNA298:335-357_TAATAATCCTGCAATGCATGCTG_0.9003_0.663	crRNA309:346-368_TCAAAATACACTAATAATCCTGC_0.8879_0.651	crRNA302:339-361_ACACTAATAATCCTGCAATGCAT_0.8785_0.628	crRNA296:333-355_ATAATCCTGCAATGCATGCTGGT_0.8349_0.574	crRNA303:340-362_TACACTAATAATCCTGCAATGCA_0.8162_0.555
ENST00000563167.1	ENSG00000186073.7	OTTHUMG00000172659.1	OTTHUMT00000419754.1	C15orf41-013	C15orf41	772	1-159	160-360	361-772	crRNA095:95-117_ATTTGTTGAATAAAGGCATCAAC_0.9719_0.784	crRNA093:93-115_TTGTTGAATAAAGGCATCAACGC_0.9579_0.748	crRNA096:96-118_AATTTGTTGAATAAAGGCATCAA_0.9551_0.74	crRNA097:97-119_GAATTTGTTGAATAAAGGCATCA_0.9537_0.736	crRNA006:6-28_CCCATATTCTCGAAATACCAGGG_0.9509_0.731	crRNA129:129-151_TCAAACTTATTTATCTACTCCAG_0.9467_0.728	crRNA088:88-110_GAATAAAGGCATCAACGCTTCTC_0.9411_0.723	crRNA128:128-150_CAAACTTATTTATCTACTCCAGT_0.9355_0.717	crRNA086:86-108_ATAAAGGCATCAACGCTTCTCCT_0.9327_0.712	crRNA087:87-109_AATAAAGGCATCAACGCTTCTCC_0.9299_0.709	crRNA169:169-191_ACCAATAGATGACTAAGCCTGGC_0.9986_0.911	crRNA171:171-193_ATACCAATAGATGACTAAGCCTG_0.9944_0.863	crRNA167:167-189_CAATAGATGACTAAGCCTGGCCC_0.993_0.858	crRNA170:170-192_TACCAATAGATGACTAAGCCTGG_0.9916_0.856	crRNA165:165-187_ATAGATGACTAAGCCTGGCCCAA_0.9846_0.827	crRNA166:166-188_AATAGATGACTAAGCCTGGCCCA_0.9832_0.823	crRNA172:172-194_CATACCAATAGATGACTAAGCCT_0.9762_0.792	crRNA164:164-186_TAGATGACTAAGCCTGGCCCAAA_0.9748_0.787	crRNA348:348-370_TTGCGCTAGATTATTCCACGATG_0.9734_0.784	crRNA163:163-185_AGATGACTAAGCCTGGCCCAAAT_0.9663_0.779	crRNA458:458-480_ATTGAATATAGCAAACACACAGC_0.9972_0.903	crRNA457:457-479_TTGAATATAGCAAACACACAGCA_0.9958_0.863	crRNA485:485-507_TGTCACAGAAGTCAGGAAGCCGT_0.9902_0.855	crRNA484:484-506_GTCACAGAAGTCAGGAAGCCGTA_0.9888_0.847	crRNA456:456-478_TGAATATAGCAAACACACAGCAT_0.9874_0.837	crRNA672:691-713_CGTACATACTGACAACTAGCCAT_0.986_0.832	crRNA671:690-712_GTACATACTGACAACTAGCCATG_0.9818_0.803	crRNA448:448-470_GCAAACACACAGCATAGGCAGGC_0.9804_0.801	crRNA670:689-711_TACATACTGACAACTAGCCATGT_0.979_0.795	crRNA673:692-714_ACGTACATACTGACAACTAGCCA_0.9776_0.793
ENST00000563169.2	ENSG00000184939.11	OTTHUMG00000177312.7	OTTHUMT00000436847.1	ZFP90-010	ZFP90	2512	1-231	232-2142	2143-2512	crRNA0162:180-202_CAGGAGTCAGAATCACCGCCTCT_0.9832_0.762	crRNA0079:79-101_ATCTCCAATTCTGATCTGCGGAG_0.9578_0.697	crRNA0159:177-199_GAGTCAGAATCACCGCCTCTGGG_0.9153_0.623	crRNA0080:80-102_TATCTCCAATTCTGATCTGCGGA_0.8869_0.597	crRNA0142:142-164_TCGCGACCTCCGGCCCACCCAGA_0.8701_0.58	crRNA0082:82-104_GTTATCTCCAATTCTGATCTGCG_0.8495_0.564	crRNA0141:141-163_CGCGACCTCCGGCCCACCCAGAG_0.8452_0.561	crRNA0163:181-203_GCAGGAGTCAGAATCACCGCCTC_0.8353_0.554	crRNA0143:143-165_TTCGCGACCTCCGGCCCACCCAG_0.8314_0.551	crRNA0161:179-201_AGGAGTCAGAATCACCGCCTCTG_0.8275_0.549	crRNA0966:1004-1026_CCAGAGAAAGGTTTTCCCACAGT_0.9996_0.924	crRNA0967:1005-1027_TCCAGAGAAAGGTTTTCCCACAG_0.9978_0.88	crRNA0534:552-574_CATGTAAGAGATCATGTGTGCAG_0.9974_0.877	crRNA1067:1105-1127_TGACCAAGAGATGAGCTATGCCT_0.9966_0.858	crRNA1359:1397-1419_ACATTCAAAAGGTTTCTCTCCAG_0.9944_0.824	crRNA0394:412-434_TGCTCCAATTTGAAGATCACCTC_0.9935_0.813	crRNA1220:1258-1280_CCATGCCTAAAGGACCTCCCACA_0.9927_0.809	crRNA0484:502-524_AAATGTGATGATTTGACTTCAGG_0.9905_0.793	crRNA0533:551-573_ATGTAAGAGATCATGTGTGCAGT_0.9897_0.791	crRNA0965:1003-1025_CAGAGAAAGGTTTTCCCACAGTC_0.9892_0.791	crRNA2140:2238-2260_ACACAACGTATAAACACACACGT_0.9991_0.886	crRNA2141:2239-2261_CACACAACGTATAAACACACACG_0.9987_0.885	crRNA2120:2218-2240_CGTAATTCATTACATTCCCAAGC_0.9983_0.884	crRNA2224:2365-2387_ACATACAGGCATATCATCCCCAA_0.997_0.866	crRNA2225:2366-2388_AACATACAGGCATATCATCCCCA_0.9961_0.856	crRNA2223:2364-2386_CATACAGGCATATCATCCCCAAC_0.9957_0.848	crRNA2118:2216-2238_TAATTCATTACATTCCCAAGCTC_0.9953_0.834	crRNA2235:2376-2398_AGCAAAGTCCAACATACAGGCAT_0.9948_0.824	crRNA2067:2165-2187_ACATTTTAGCTAAAGCATTCTGC_0.994_0.814	crRNA2237:2378-2400_AAAGCAAAGTCCAACATACAGGC_0.9931_0.811
ENST00000563171.1	ENSG00000260916.1	OTTHUMG00000172678.2	OTTHUMT00000420537.1	CCPG1-013	CCPG1	790	1-68	69-790		crRNA023:23-45_CCACCTCCGCCCGATTGTGCTGG_0.7383_0.512	crRNA022:22-44_CACCTCCGCCCGATTGTGCTGGC_0.7318_0.51	crRNA024:24-46_GCCACCTCCGCCCGATTGTGCTG_0.7214_0.501	crRNA028:28-50_CAGCGCCACCTCCGCCCGATTGT_0.599_0.434	crRNA025:25-47_CGCCACCTCCGCCCGATTGTGCT_0.5768_0.425	crRNA020:20-42_CCTCCGCCCGATTGTGCTGGCTG_0.5586_0.415	crRNA030:30-52_GGCAGCGCCACCTCCGCCCGATT_0.5534_0.413	crRNA026:26-48_GCGCCACCTCCGCCCGATTGTGC_0.5521_0.412	crRNA029:29-51_GCAGCGCCACCTCCGCCCGATTG_0.5417_0.409	crRNA027:27-49_AGCGCCACCTCCGCCCGATTGTG_0.5221_0.4	crRNA083:83-105_CACAAGATGAATCACTGTCACTG_0.9987_0.873	crRNA490:490-512_CTGACAGAAAGTATACTGGCTGC_0.9974_0.855	crRNA607:607-629_AGATGAAAATACTTGGAAAGCGA_0.9961_0.855	crRNA128:128-150_TCAACATTTCTATATCTGACCCC_0.9948_0.854	crRNA487:487-509_ACAGAAAGTATACTGGCTGCTAG_0.9935_0.852	crRNA489:489-511_TGACAGAAAGTATACTGGCTGCT_0.9922_0.841	crRNA082:82-104_ACAAGATGAATCACTGTCACTGG_0.9909_0.835	crRNA564:564-586_TTCAGCTGATCATCCCATCCCCA_0.9896_0.821	crRNA486:486-508_CAGAAAGTATACTGGCTGCTAGA_0.9883_0.821	crRNA363:363-385_ATATCAGAATCATCACTGGCAGT_0.987_0.816	NA	NA	NA	NA	NA	NA	NA	NA	NA	NA
ENST00000563177.1	ENSG00000174939.6	OTTHUMG00000132121.3	OTTHUMT00000435605.2	ASPHD1-005	ASPHD1	775	1-455	456-775		crRNA254:292-314_AGTCCCTGAGAAGTCCCAGCTCA_0.9832_0.743	crRNA246:284-306_AGAAGTCCCAGCTCACAGCCCCG_0.9818_0.732	crRNA244:282-304_AAGTCCCAGCTCACAGCCCCGAA_0.9804_0.721	crRNA253:291-313_GTCCCTGAGAAGTCCCAGCTCAC_0.9776_0.719	crRNA245:283-305_GAAGTCCCAGCTCACAGCCCCGA_0.9748_0.707	crRNA243:281-303_AGTCCCAGCTCACAGCCCCGAAG_0.9706_0.696	crRNA248:286-308_TGAGAAGTCCCAGCTCACAGCCC_0.9664_0.686	crRNA251:289-311_CCCTGAGAAGTCCCAGCTCACAG_0.965_0.682	crRNA196:234-256_CTCTCCAGGAGCTCCACGTCGTG_0.9636_0.679	crRNA247:285-307_GAGAAGTCCCAGCTCACAGCCCC_0.9622_0.677	crRNA403:441-463_GCACTCATAAAGCTTCGAAGCCC_0.9986_0.939	crRNA598:636-658_TGTAGAAAAGAGTCGTCCACCAG_0.9972_0.911	crRNA596:634-656_TAGAAAAGAGTCGTCCACCAGTA_0.9958_0.888	crRNA402:440-462_CACTCATAAAGCTTCGAAGCCCC_0.9944_0.882	crRNA401:439-461_ACTCATAAAGCTTCGAAGCCCCC_0.993_0.835	crRNA398:436-458_CATAAAGCTTCGAAGCCCCCTCA_0.9916_0.829	crRNA597:635-657_GTAGAAAAGAGTCGTCCACCAGT_0.9902_0.824	crRNA599:637-659_GTGTAGAAAAGAGTCGTCCACCA_0.9888_0.807	crRNA655:693-715_TCCACGATGAAGACCACTCGAGG_0.9874_0.79	crRNA710:748-770_GAAGACAAAGTCGAGGGCCTGGC_0.986_0.748	NA	NA	NA	NA	NA	NA	NA	NA	NA	NA
ENST00000563179.1	ENSG00000167965.13	OTTHUMG00000128827.4	OTTHUMT00000435060.1	MLST8-016	MLST8	564	1-411	412-564		crRNA040:40-62_CTCCCACTCATTCCGCAACCCCA_0.998_0.831	crRNA039:39-61_TCCCACTCATTCCGCAACCCCAG_0.996_0.83	crRNA098:117-139_AAAAACACCATAAAACAATCCCA_0.994_0.814	crRNA018:18-40_AGTCATCTGCCTTTTACCCCCAG_0.9921_0.798	crRNA056:56-78_AGTTCCACGTCCTCACCTCCCAC_0.9901_0.795	crRNA055:55-77_GTTCCACGTCCTCACCTCCCACT_0.9881_0.794	crRNA041:41-63_CCTCCCACTCATTCCGCAACCCC_0.9861_0.793	crRNA017:17-39_GTCATCTGCCTTTTACCCCCAGC_0.9841_0.791	crRNA038:38-60_CCCACTCATTCCGCAACCCCAGT_0.9821_0.78	crRNA019:19-41_CAGTCATCTGCCTTTTACCCCCA_0.9802_0.778	crRNA494:532-554_AAGGCATTCACCTGGGAGTCCTG_0.8651_0.572	crRNA495:533-555_CAAGGCATTCACCTGGGAGTCCT_0.8393_0.561	crRNA360:398-420_GGTGTTCATGGTGTGGCCTGCAC_0.7877_0.524	crRNA432:470-492_CCAGAAGCGCACGGTGTGGTCGT_0.7817_0.521	crRNA431:469-491_CAGAAGCGCACGGTGTGGTCGTA_0.7024_0.473	crRNA361:399-421_AGGTGTTCATGGTGTGGCCTGCA_0.6905_0.471	crRNA364:402-424_GGGAGGTGTTCATGGTGTGGCCT_0.6806_0.465	crRNA422:460-482_ACGGTGTGGTCGTAGCCTGCAGT_0.6687_0.458	crRNA359:397-419_GTGTTCATGGTGTGGCCTGCACG_0.6488_0.45	crRNA502:540-562_TGACCTCCAAGGCATTCACCTGG_0.6349_0.444	NA	NA	NA	NA	NA	NA	NA	NA	NA	NA
ENST00000563180.1	ENSG00000140968.6	OTTHUMG00000137648.7	OTTHUMT00000430846.2	IRF8-002	IRF8	1394	1-327	328-708	709-1394	crRNA0263:263-285_GTCTCATTCATCACAGCAACCCA_0.997_0.88	crRNA0248:248-270_GCAACCCAAAAACTGCTAACAGG_0.9955_0.867	crRNA0262:262-284_TCTCATTCATCACAGCAACCCAA_0.9948_0.859	crRNA0225:225-247_AAACTCAGAGGTTTGCAGCAAAG_0.991_0.832	crRNA0112:112-134_AGTGCAAACTGAAAGCTCCGTGG_0.9895_0.822	crRNA0300:300-322_GAAAGACAGAAATACACGCTGTG_0.9858_0.807	crRNA0188:188-210_GAAACCCACAGATTCAGGGACTC_0.9783_0.786	crRNA0264:264-286_TGTCTCATTCATCACAGCAACCC_0.9775_0.784	crRNA0301:301-323_GGAAAGACAGAAATACACGCTGT_0.9708_0.761	crRNA0302:302-324_TGGAAAGACAGAAATACACGCTG_0.967_0.748	crRNA0568:568-590_TTATTCAAAGCACAGCGTAACCT_0.9963_0.873	crRNA0484:484-506_CAGGCCTTAAAAATGGAGGCATC_0.988_0.81	crRNA0480:480-502_CCTTAAAAATGGAGGCATCCACT_0.9843_0.801	crRNA0483:483-505_AGGCCTTAAAAATGGAGGCATCC_0.9835_0.801	crRNA0481:481-503_GCCTTAAAAATGGAGGCATCCAC_0.9813_0.796	crRNA0504:504-526_ACTTCCCTTTAAAAACTGCCCAG_0.9805_0.793	crRNA0482:482-504_GGCCTTAAAAATGGAGGCATCCA_0.979_0.788	crRNA0573:573-595_GGCTCTTATTCAAAGCACAGCGT_0.976_0.778	crRNA0452:452-474_ATTATAATCTTGCTTGCCAGCGT_0.9753_0.776	crRNA0572:572-594_GCTCTTATTCAAAGCACAGCGTA_0.9723_0.769	crRNA0757:776-798_TAACTGAAACTATGTGCCCCAGA_0.9993_0.924	crRNA0756:775-797_AACTGAAACTATGTGCCCCAGAC_0.9985_0.912	crRNA1100:1119-1141_AGTAACACACTGAGGCATATCCC_0.9978_0.902	crRNA1308:1346-1368_ATCAGCTACAATTCATGGCAGCG_0.994_0.852	crRNA1225:1263-1285_TTATTTTAGTGATGTAGGACCAG_0.9933_0.846	crRNA0758:777-799_TTAACTGAAACTATGTGCCCCAG_0.9925_0.838	crRNA1104:1123-1145_ATCTAGTAACACACTGAGGCATA_0.9918_0.835	crRNA1305:1343-1365_AGCTACAATTCATGGCAGCGGCA_0.9903_0.827	crRNA1078:1097-1119_CATCTCCAACAACGAAGGCCATG_0.9888_0.816	crRNA1105:1124-1146_GATCTAGTAACACACTGAGGCAT_0.9873_0.809
ENST00000563185.2	ENSG00000159593.10	OTTHUMG00000137513.5	OTTHUMT00000421047.3	NAE1-014	NAE1	401	1-74	75-401		crRNA033:33-55_AAAACAGCCGAGCCCCTGCGGAG_0.9609_0.664	crRNA034:34-56_GAAAACAGCCGAGCCCCTGCGGA_0.9302_0.601	crRNA036:36-58_CGGAAAACAGCCGAGCCCCTGCG_0.9246_0.595	crRNA008:8-30_CCGCCACCAGCTCCACAAGCGCG_0.8939_0.567	crRNA007:7-29_CGCCACCAGCTCCACAAGCGCGC_0.8883_0.56	crRNA006:6-28_GCCACCAGCTCCACAAGCGCGCA_0.8659_0.545	crRNA005:5-27_CCACCAGCTCCACAAGCGCGCAG_0.8631_0.543	crRNA009:9-31_GCCGCCACCAGCTCCACAAGCGC_0.8603_0.539	crRNA003:3-25_ACCAGCTCCACAAGCGCGCAGGC_0.8268_0.517	crRNA038:38-60_CGCGGAAAACAGCCGAGCCCCTG_0.824_0.517	crRNA182:182-204_CAACTAGTCCATATGTCCTACAG_0.9972_0.824	crRNA183:183-205_CCAACTAGTCCATATGTCCTACA_0.9944_0.754	crRNA181:181-203_AACTAGTCCATATGTCCTACAGA_0.9916_0.749	crRNA164:164-186_TACAGATCAAAAGAGGAATCTGG_0.9888_0.748	crRNA211:211-233_ATGTTCTTTTATAATGATCCTCA_0.986_0.729	crRNA163:163-185_ACAGATCAAAAGAGGAATCTGGG_0.9832_0.726	crRNA137:137-159_TCCAGAGGACATCTGCTAAGCGT_0.9804_0.713	crRNA194:194-216_TCCTCATATAACCAACTAGTCCA_0.9777_0.712	crRNA193:193-215_CCTCATATAACCAACTAGTCCAT_0.9749_0.687	crRNA122:122-144_CTAAGCGTAGTGAAGTGCTCAGC_0.9721_0.678	NA	NA	NA	NA	NA	NA	NA	NA	NA	NA
ENST00000563186.1	ENSG00000089486.12	OTTHUMG00000177172.3	OTTHUMT00000435725.1	CDIP1-011	CDIP1	444	1-110	111-444		crRNA071:71-93_GGCCTCAAATCCGTGCTACTCAG_0.9948_0.656	crRNA056:56-78_CTACTCAGAGAAGGGAGGCAGGT_0.9922_0.652	crRNA074:74-96_AACGGCCTCAAATCCGTGCTACT_0.9845_0.624	crRNA072:72-94_CGGCCTCAAATCCGTGCTACTCA_0.9534_0.573	crRNA057:57-79_GCTACTCAGAGAAGGGAGGCAGG_0.9482_0.565	crRNA075:75-97_GAACGGCCTCAAATCCGTGCTAC_0.9145_0.535	crRNA073:73-95_ACGGCCTCAAATCCGTGCTACTC_0.9119_0.532	crRNA055:55-77_TACTCAGAGAAGGGAGGCAGGTG_0.9067_0.519	crRNA054:54-76_ACTCAGAGAAGGGAGGCAGGTGA_0.9016_0.511	crRNA063:63-85_ATCCGTGCTACTCAGAGAAGGGA_0.8912_0.508	crRNA346:382-404_AAAGATCTCTCCCTGCAGCACTG_0.9974_0.687	crRNA351:387-409_CCCTCAAAGATCTCTCCCTGCAG_0.9896_0.634	crRNA352:388-410_TCCCTCAAAGATCTCTCCCTGCA_0.987_0.634	crRNA348:384-406_TCAAAGATCTCTCCCTGCAGCAC_0.9819_0.611	crRNA347:383-405_CAAAGATCTCTCCCTGCAGCACT_0.9793_0.603	crRNA345:381-403_AAGATCTCTCCCTGCAGCACTGT_0.9767_0.594	crRNA349:385-407_CTCAAAGATCTCTCCCTGCAGCA_0.9741_0.592	crRNA368:404-426_CCGTCTGCACAGGCGCTCCCTCA_0.9715_0.59	crRNA338:374-396_CTCCCTGCAGCACTGTCACCGTG_0.9689_0.588	crRNA353:389-411_CTCCCTCAAAGATCTCTCCCTGC_0.9663_0.587	NA	NA	NA	NA	NA	NA	NA	NA	NA	NA
ENST00000563188.1	ENSG00000166847.5	OTTHUMG00000131610.4	OTTHUMT00000434874.1	DCTN5-006	DCTN5	547	1-30	31-258	259-547	crRNA004:4-26_GCCGCCTCCTTCCCTCAGCCCCG_0.6724_0.505	crRNA005:5-27_CGCCGCCTCCTTCCCTCAGCCCC_0.6457_0.495	crRNA006:6-28_CCGCCGCCTCCTTCCCTCAGCCC_0.6343_0.492	crRNA003:3-25_CCGCCTCCTTCCCTCAGCCCCGG_0.6324_0.491	crRNA002:2-24_CGCCTCCTTCCCTCAGCCCCGGA_0.619_0.485	crRNA001:1-23_GCCTCCTTCCCTCAGCCCCGGAT_0.5981_0.481	crRNA007:7-29_GCCGCCGCCTCCTTCCCTCAGCC_0.5905_0.478	crRNA008:8-30_GGCCGCCGCCTCCTTCCCTCAGC_0.4629_0.424	NA	NA	crRNA045:45-67_ACTCAGACTTGTTGTAGAGCAGC_0.9714_0.796	crRNA046:46-68_TACTCAGACTTGTTGTAGAGCAG_0.9676_0.793	crRNA098:98-120_TCCACACAACACTGACTGGCGAC_0.96_0.786	crRNA242:242-264_CATTCATCACAATGGTCTGCAGT_0.9581_0.782	crRNA094:94-116_CACAACACTGACTGGCGACTGAC_0.9505_0.763	crRNA243:243-265_TCATTCATCACAATGGTCTGCAG_0.9448_0.759	crRNA043:43-65_TCAGACTTGTTGTAGAGCAGCTC_0.939_0.753	crRNA097:97-119_CCACACAACACTGACTGGCGACT_0.9352_0.752	crRNA099:99-121_TTCCACACAACACTGACTGGCGA_0.9257_0.742	crRNA095:95-117_ACACAACACTGACTGGCGACTGA_0.9219_0.738	crRNA365:365-387_GTAAAGGAAAGAATGCAACACCT_0.9981_0.915	crRNA442:442-464_CCCAACATGAACATAGGAACCAA_0.9962_0.895	crRNA279:279-301_ACTCTTACATTTGCCAGATCCCC_0.9943_0.887	crRNA443:443-465_TCCCAACATGAACATAGGAACCA_0.9924_0.886	crRNA277:277-299_TCTTACATTTGCCAGATCCCCTC_0.9905_0.874	crRNA501:501-523_TTGTCAAGAATTTTGCAGCAGTC_0.9886_0.871	crRNA366:366-388_TGTAAAGGAAAGAATGCAACACC_0.9867_0.861	crRNA301:301-323_TTTCACAACACAATGACGTCCAA_0.9848_0.84	crRNA300:300-322_TTCACAACACAATGACGTCCAAC_0.9829_0.824	crRNA477:477-499_TTCAACACACATCGGCGCCCAAT_0.981_0.822
ENST00000563189.1	ENSG00000159708.13	OTTHUMG00000173030.2	OTTHUMT00000421780.1	LRRC36-004	LRRC36	2104	1-91	92-1993	1994-2104	crRNA0034:34-56_ATCAGAAAACCATATTCGCAGAG_0.9979_0.949	crRNA0016:16-38_CAGAGGAAAAATTAGGACCAGTC_0.9905_0.863	crRNA0013:13-35_AGGAAAAATTAGGACCAGTCTCA_0.9825_0.82	crRNA0017:17-39_GCAGAGGAAAAATTAGGACCAGT_0.9778_0.791	crRNA0018:18-40_CGCAGAGGAAAAATTAGGACCAG_0.9704_0.756	crRNA0032:32-54_CAGAAAACCATATTCGCAGAGGA_0.9413_0.691	crRNA0014:14-36_GAGGAAAAATTAGGACCAGTCTC_0.9402_0.689	crRNA0031:31-53_AGAAAACCATATTCGCAGAGGAA_0.9355_0.683	crRNA0035:35-57_AATCAGAAAACCATATTCGCAGA_0.9291_0.678	crRNA0019:19-41_TCGCAGAGGAAAAATTAGGACCA_0.9217_0.665	crRNA1587:1778-1800_AGATACTCATTAGTTACCACCAG_0.9995_0.989	crRNA1586:1777-1799_GATACTCATTAGTTACCACCAGG_0.9989_0.979	crRNA1459:1612-1634_TCACAATTGAGATGGCAGCACCT_0.9984_0.964	crRNA0773:851-873_GAAGTTAATAAGTCTCCACAGGA_0.9974_0.924	crRNA0633:711-733_ACTGTCATAATTTTCCAGACCAA_0.9968_0.92	crRNA1461:1614-1636_ACTCACAATTGAGATGGCAGCAC_0.9963_0.904	crRNA0634:712-734_AACTGTCATAATTTTCCAGACCA_0.9958_0.902	crRNA0878:956-978_TCTACATTGACAAGTACAGCAGG_0.9952_0.901	crRNA0879:957-979_CTCTACATTGACAAGTACAGCAG_0.9947_0.899	crRNA0632:710-732_CTGTCATAATTTTCCAGACCAAC_0.9942_0.898	crRNA1872:2063-2085_AATCTTTGTGAGTACATACCACC_0.9863_0.845	crRNA1871:2062-2084_ATCTTTGTGAGTACATACCACCA_0.9799_0.804	crRNA1869:2060-2082_CTTTGTGAGTACATACCACCATA_0.973_0.77	crRNA1868:2059-2081_TTTGTGAGTACATACCACCATAC_0.9662_0.749	crRNA1873:2064-2086_TAATCTTTGTGAGTACATACCAC_0.9545_0.721	crRNA1870:2061-2083_TCTTTGTGAGTACATACCACCAT_0.9519_0.712	crRNA1865:2056-2078_GTGAGTACATACCACCATACTGG_0.8567_0.595	crRNA1866:2057-2079_TGTGAGTACATACCACCATACTG_0.7382_0.503	crRNA1864:2055-2077_TGAGTACATACCACCATACTGGT_0.7361_0.501	crRNA1859:2050-2072_ACATACCACCATACTGGTGGCAA_0.7329_0.499
ENST00000563193.1	ENSG00000197943.5	OTTHUMG00000176532.1	OTTHUMT00000432435.1	PLCG2-009	PLCG2	1282		1-535	536-1282	NA	NA	NA	NA	NA	NA	NA	NA	NA	NA	crRNA0148:148-170_CCACAAACAAGAAAGGCTCAGCA_0.9992_0.991	crRNA0147:147-169_CACAAACAAGAAAGGCTCAGCAG_0.9984_0.965	crRNA0149:149-171_TCCACAAACAAGAAAGGCTCAGC_0.9976_0.955	crRNA0365:365-387_CAGTCCAGTTCAATGCAGCGACA_0.9968_0.953	crRNA0364:364-386_AGTCCAGTTCAATGCAGCGACAG_0.996_0.941	crRNA0150:150-172_ATCCACAAACAAGAAAGGCTCAG_0.9952_0.928	crRNA0146:146-168_ACAAACAAGAAAGGCTCAGCAGT_0.9944_0.928	crRNA0359:359-381_AGTTCAATGCAGCGACAGCCCAT_0.9919_0.903	crRNA0360:360-382_CAGTTCAATGCAGCGACAGCCCA_0.9911_0.903	crRNA0530:530-552_TCCATAATTTCATTGTCTCACAG_0.9871_0.869	crRNA0548:548-570_ACCAAGTGCGAAAAGACGTCCAT_0.9936_0.927	crRNA1217:1235-1257_ACAAAATTATTCTAAAGGCAGCT_0.9928_0.906	crRNA1218:1236-1258_AACAAAATTATTCTAAAGGCAGC_0.9903_0.902	crRNA0933:951-973_TGAACCATTCGAATGAACGCTGC_0.9895_0.88	crRNA0932:950-972_GAACCATTCGAATGAACGCTGCT_0.9887_0.878	crRNA0961:979-1001_GTATCAAAATGTAACTGACAGCA_0.9879_0.877	crRNA0743:743-765_GCTCACAACCATAAGCACCTATG_0.9863_0.869	crRNA1094:1112-1134_CAGCTCAAGTAAATCATAGCCTC_0.9855_0.868	crRNA0931:949-971_AACCATTCGAATGAACGCTGCTT_0.9847_0.867	crRNA0697:697-719_CAAAGCAGAGTGTAAGCTGCCAC_0.9839_0.862
ENST00000563194.1	ENSG00000140988.11	OTTHUMG00000128708.4	OTTHUMT00000433920.1	RPS2-018	RPS2	170	1-38	39-170		crRNA001:1-23_AAAAGAAGAACGAGACCTACTGG_0.9932_0.781	crRNA004:4-26_CGGAAAAGAAGAACGAGACCTAC_0.9865_0.763	crRNA006:6-28_GTCGGAAAAGAAGAACGAGACCT_0.9797_0.754	crRNA005:5-27_TCGGAAAAGAAGAACGAGACCTA_0.973_0.741	crRNA002:2-24_GAAAAGAAGAACGAGACCTACTG_0.9662_0.739	crRNA003:3-25_GGAAAAGAAGAACGAGACCTACT_0.9595_0.706	crRNA009:9-31_TTTGTCGGAAAAGAAGAACGAGA_0.9527_0.625	crRNA008:8-30_TTGTCGGAAAAGAAGAACGAGAC_0.9122_0.582	crRNA007:7-29_TGTCGGAAAAGAAGAACGAGACC_0.8851_0.563	crRNA011:11-33_GTTTTGTCGGAAAAGAAGAACGA_0.8716_0.549	crRNA061:61-83_GATCTTCATGTCCTTGACCAAGC_0.9459_0.613	crRNA059:59-81_TCTTCATGTCCTTGACCAAGCGG_0.9392_0.6	crRNA058:58-80_CTTCATGTCCTTGACCAAGCGGC_0.9324_0.592	crRNA089:89-111_AGAAGAGATAGATCTCCTCCAGG_0.9257_0.589	crRNA035:35-57_CCAACTTGGTGACGGGCATCCAG_0.9189_0.583	crRNA112:112-134_CTCTGATTCCTTAATAGGCAGGG_0.9054_0.581	crRNA129:129-151_AGGAAGAAATCAATGATCTCTGA_0.8986_0.578	crRNA034:34-56_CAACTTGGTGACGGGCATCCAGT_0.8919_0.566	crRNA082:82-104_ATAGATCTCCTCCAGGGACTTGA_0.8784_0.554	crRNA053:53-75_TGTCCTTGACCAAGCGGCCCAAC_0.8649_0.545	NA	NA	NA	NA	NA	NA	NA	NA	NA	NA
ENST00000563196.1	ENSG00000103042.4	OTTHUMG00000133491.6	OTTHUMT00000422237.1	SLC38A7-016	SLC38A7	582	1-298	299-582		crRNA089:89-111_CCTCACTTCCCTTTCTGGACCCA_0.9779_0.707	crRNA239:239-261_CTGCCTTACAACCACATGCCTCA_0.976_0.701	crRNA088:88-110_CTCACTTCCCTTTCTGGACCCAA_0.9723_0.699	crRNA238:238-260_TGCCTTACAACCACATGCCTCAG_0.9705_0.696	crRNA087:87-109_TCACTTCCCTTTCTGGACCCAAT_0.9649_0.683	crRNA230:230-252_AACCACATGCCTCAGGGAGCTGA_0.9631_0.682	crRNA240:240-262_TCTGCCTTACAACCACATGCCTC_0.9594_0.673	crRNA237:237-259_GCCTTACAACCACATGCCTCAGG_0.9428_0.633	crRNA001:1-23_AGACACGTGAGCATGCATCACAT_0.9391_0.629	crRNA231:231-253_CAACCACATGCCTCAGGGAGCTG_0.9317_0.619	crRNA491:491-513_AAGTTGAGTAACCCTGCACCCAG_0.9982_0.799	crRNA457:457-479_CGACGATGAAGATGGCCCCAAGT_0.9963_0.795	crRNA330:330-352_ATCCGTGCTCAAGTCCCACTCGC_0.9945_0.783	crRNA458:458-480_ACGACGATGAAGATGGCCCCAAG_0.9926_0.779	crRNA459:459-481_GACGACGATGAAGATGGCCCCAA_0.9908_0.745	crRNA328:328-350_CCGTGCTCAAGTCCCACTCGCTG_0.9889_0.735	crRNA305:305-327_TAGTCATTGTTGATGCTGACCTG_0.9871_0.726	crRNA460:460-482_TGACGACGATGAAGATGGCCCCA_0.9852_0.716	crRNA332:332-354_GCATCCGTGCTCAAGTCCCACTC_0.9834_0.715	crRNA306:306-328_GTAGTCATTGTTGATGCTGACCT_0.9815_0.71	NA	NA	NA	NA	NA	NA	NA	NA	NA	NA
ENST00000563197.1	ENSG00000169592.10	OTTHUMG00000132114.5	OTTHUMT00000255156.2	INO80E-001	INO80E	2103	1-1017	1018-1752	1753-2103	crRNA0593:636-658_CTTGCGAAATAACAGCAGCCTAG_0.9995_0.964	crRNA0673:716-738_GTACTTAGACACTTGAAGCCACA_0.9989_0.92	crRNA0674:717-739_TGTACTTAGACACTTGAAGCCAC_0.9984_0.911	crRNA0594:637-659_CCTTGCGAAATAACAGCAGCCTA_0.9979_0.902	crRNA0655:698-720_CCACAAAAGGATTTATCCCCGAG_0.9974_0.884	crRNA0592:635-657_TTGCGAAATAACAGCAGCCTAGC_0.9968_0.879	crRNA0657:700-722_AGCCACAAAAGGATTTATCCCCG_0.9963_0.878	crRNA0656:699-721_GCCACAAAAGGATTTATCCCCGA_0.9958_0.868	crRNA0654:697-719_CACAAAAGGATTTATCCCCGAGG_0.9952_0.85	crRNA0595:638-660_GCCTTGCGAAATAACAGCAGCCT_0.9947_0.818	crRNA1163:1229-1251_GTTATCTGATGATGCAGTGGCAT_0.9889_0.765	crRNA1511:1670-1692_TGCATCGCTGAACATCTGCCGAG_0.9884_0.76	crRNA1136:1202-1224_GTCCGAAGAGTCTTCATCCACGT_0.9868_0.752	crRNA1137:1203-1225_AGTCCGAAGAGTCTTCATCCACG_0.9847_0.736	crRNA1555:1714-1736_ATCACCAGGTCATCGTCTCCATC_0.9831_0.732	crRNA1134:1200-1222_CCGAAGAGTCTTCATCCACGTTC_0.982_0.723	crRNA1553:1712-1734_CACCAGGTCATCGTCTCCATCCA_0.9767_0.694	crRNA1066:1132-1154_ACCTTCAGTAATTTCCTTTGCGC_0.9757_0.69	crRNA1267:1351-1373_GGAAACCCTGTTGAAGGAGGCAG_0.9736_0.682	crRNA1554:1713-1735_TCACCAGGTCATCGTCTCCATCC_0.9725_0.676	crRNA1654:1826-1848_GGCATCAATAAACACCTCCGAGG_0.9894_0.765	crRNA1784:1956-1978_CACTCGTTTAAATAACTGTCCCC_0.9863_0.75	crRNA1785:1957-1979_CCACTCGTTTAAATAACTGTCCC_0.9841_0.735	crRNA1648:1820-1842_AATAAACACCTCCGAGGAAGCTG_0.9836_0.734	crRNA1656:1828-1850_TGGGCATCAATAAACACCTCCGA_0.981_0.717	crRNA1655:1827-1849_GGGCATCAATAAACACCTCCGAG_0.9804_0.715	crRNA1780:1952-1974_CGTTTAAATAACTGTCCCCTGGA_0.9799_0.713	crRNA1781:1953-1975_TCGTTTAAATAACTGTCCCCTGG_0.9794_0.713	crRNA1850:2022-2044_TGCCCTTTTAAAGAGGTGGCCAT_0.9778_0.702	crRNA1849:2021-2043_GCCCTTTTAAAGAGGTGGCCATT_0.9762_0.692
ENST00000563204.1	ENSG00000169752.12	OTTHUMG00000142917.3	OTTHUMT00000420849.1	NRG4-012	NRG4	610	1-160	161-433	434-610	crRNA053:72-94_AAAATAAATTTTGTTGGACATGC_0.9906_0.903	crRNA051:70-92_AATAAATTTTGTTGGACATGCAG_0.9812_0.864	crRNA049:68-90_TAAATTTTGTTGGACATGCAGTG_0.9418_0.749	crRNA050:69-91_ATAAATTTTGTTGGACATGCAGT_0.9343_0.732	crRNA022:22-44_AGACAACAGCAGCTGTGACTTGC_0.9306_0.729	crRNA035:35-57_TTTTGAATACCGCAGACAACAGC_0.9193_0.707	crRNA052:71-93_AAATAAATTTTGTTGGACATGCA_0.9062_0.697	crRNA090:127-149_AATAGTTTCATTCTTGGTCAAGA_0.9024_0.685	crRNA031:31-53_GAATACCGCAGACAACAGCAGCT_0.8743_0.637	crRNA030:30-52_AATACCGCAGACAACAGCAGCTG_0.863_0.626	crRNA208:263-285_CCTGTATAGTTTTCAACGCACCT_0.9981_0.933	crRNA307:362-384_ATAAGTGTTACTAGGACCGCCAA_0.9962_0.926	crRNA206:261-283_TGTATAGTTTTCAACGCACCTAC_0.9944_0.923	crRNA205:260-282_GTATAGTTTTCAACGCACCTACA_0.9925_0.915	crRNA164:219-241_AGGTATCACATAACAAAGCCCCC_0.9887_0.895	crRNA207:262-284_CTGTATAGTTTTCAACGCACCTA_0.9869_0.884	crRNA209:264-286_TCCTGTATAGTTTTCAACGCACC_0.985_0.883	crRNA306:361-383_TAAGTGTTACTAGGACCGCCAAT_0.9831_0.869	crRNA210:265-287_CTCCTGTATAGTTTTCAACGCAC_0.9794_0.86	crRNA165:220-242_TAGGTATCACATAACAAAGCCCC_0.9775_0.855	crRNA389:444-466_ATCTTCCCATCTCAGCCTCCCAA_0.9437_0.751	crRNA393:448-470_AGCGATCTTCCCATCTCAGCCTC_0.9381_0.739	crRNA392:447-469_GCGATCTTCCCATCTCAGCCTCC_0.9325_0.731	crRNA501:556-578_AGGTTGATATCATACTGGACTGA_0.9231_0.716	crRNA391:446-468_CGATCTTCCCATCTCAGCCTCCC_0.9212_0.707	crRNA390:445-467_GATCTTCCCATCTCAGCCTCCCA_0.9043_0.688	crRNA500:555-577_GGTTGATATCATACTGGACTGAA_0.8987_0.68	crRNA397:452-474_CTCAAGCGATCTTCCCATCTCAG_0.8968_0.677	crRNA395:450-472_CAAGCGATCTTCCCATCTCAGCC_0.8931_0.674	crRNA394:449-471_AAGCGATCTTCCCATCTCAGCCT_0.8893_0.666
ENST00000563206.1	ENSG00000157349.11	OTTHUMG00000137577.6	OTTHUMT00000435032.2	DDX19B-011	DDX19B	1765	1-69	70-1524	1525-1765	crRNA0032:32-54_CAGTTACACTCCAACAACCGCTG_0.9718_0.749	crRNA0031:31-53_AGTTACACTCCAACAACCGCTGC_0.9642_0.733	crRNA0033:33-55_GCAGTTACACTCCAACAACCGCT_0.9589_0.721	crRNA0027:27-49_ACACTCCAACAACCGCTGCTCTT_0.9419_0.698	crRNA0028:28-50_TACACTCCAACAACCGCTGCTCT_0.9213_0.666	crRNA0030:30-52_GTTACACTCCAACAACCGCTGCT_0.9107_0.65	crRNA0029:29-51_TTACACTCCAACAACCGCTGCTC_0.9019_0.64	crRNA0025:25-47_ACTCCAACAACCGCTGCTCTTGG_0.8843_0.623	crRNA0039:39-61_AGCATGGCAGTTACACTCCAACA_0.8796_0.614	crRNA0034:34-56_GGCAGTTACACTCCAACAACCGC_0.879_0.614	crRNA0754:754-776_ATGAACTTGAGCTTGGAGCACCA_0.9994_0.926	crRNA1291:1291-1313_AGATCAAAGTTGATGACGACAGA_0.9988_0.916	crRNA1292:1292-1314_AAGATCAAAGTTGATGACGACAG_0.9982_0.907	crRNA1288:1288-1310_TCAAAGTTGATGACGACAGACAC_0.9977_0.861	crRNA1290:1290-1312_GATCAAAGTTGATGACGACAGAC_0.9971_0.86	crRNA0673:673-695_TCCAATTTATTGCCTCGAACAGC_0.9965_0.858	crRNA0132:132-154_GCAAGTTGCTCAAGTCGCCCACA_0.9959_0.835	crRNA1171:1171-1193_TCCACCATCATCTCCCCACTCAG_0.9953_0.83	crRNA0133:133-155_TGCAAGTTGCTCAAGTCGCCCAC_0.9947_0.817	crRNA0131:131-153_CAAGTTGCTCAAGTCGCCCACAG_0.9941_0.816	crRNA1644:1644-1666_AAACATAATTTGAAGTGAGGTAG_0.9601_0.722	crRNA1645:1645-1667_CAAACATAATTTGAAGTGAGGTA_0.9366_0.694	crRNA1642:1642-1664_ACATAATTTGAAGTGAGGTAGGT_0.9348_0.69	crRNA1643:1643-1665_AACATAATTTGAAGTGAGGTAGG_0.9243_0.673	crRNA1697:1737-1759_AAATCTCTGTGTATTCATGCCTA_0.9225_0.668	crRNA1640:1640-1662_ATAATTTGAAGTGAGGTAGGTAG_0.9025_0.641	crRNA1698:1738-1760_TAAATCTCTGTGTATTCATGCCT_0.9008_0.639	crRNA1641:1641-1663_CATAATTTGAAGTGAGGTAGGTA_0.8996_0.638	crRNA1647:1647-1669_TCCAAACATAATTTGAAGTGAGG_0.8878_0.626	crRNA1696:1736-1758_AATCTCTGTGTATTCATGCCTAA_0.8673_0.606
ENST00000563226.1	ENSG00000103056.7	OTTHUMG00000137559.5	OTTHUMT00000436207.1	SMPD3-002	SMPD3	2093	1-77	78-2021	2022-2093	crRNA0026:26-48_TACTACATGGTGTCCGTGGCAGC_0.8453_0.529	crRNA0032:32-54_CGGCCCTACTACATGGTGTCCGT_0.8197_0.517	crRNA0027:27-49_CTACTACATGGTGTCCGTGGCAG_0.8105_0.513	crRNA0025:25-47_ACTACATGGTGTCCGTGGCAGCT_0.7917_0.505	crRNA0033:33-55_CCGGCCCTACTACATGGTGTCCG_0.783_0.5	crRNA0024:24-46_CTACATGGTGTCCGTGGCAGCTG_0.7284_0.473	crRNA0030:30-52_GCCCTACTACATGGTGTCCGTGG_0.7158_0.467	crRNA0031:31-53_GGCCCTACTACATGGTGTCCGTG_0.6999_0.462	crRNA0023:23-45_TACATGGTGTCCGTGGCAGCTGC_0.6293_0.429	crRNA0022:22-44_ACATGGTGTCCGTGGCAGCTGCG_0.6153_0.426	crRNA1518:1520-1542_ATTTTCGGAAATCAGCCAGCCAG_0.9995_0.953	crRNA1575:1577-1599_AGACGACGTCAAATGCCACCAGC_0.999_0.915	crRNA1521:1523-1545_TAGATTTTCGGAAATCAGCCAGC_0.9986_0.907	crRNA1594:1596-1618_TCAAAGTTGAAATCTCCACAGAC_0.9981_0.892	crRNA1380:1382-1404_GCACCTTGAGAAACAGAGCTCCC_0.9976_0.875	crRNA1574:1576-1598_GACGACGTCAAATGCCACCAGCT_0.9971_0.873	crRNA1520:1522-1544_AGATTTTCGGAAATCAGCCAGCC_0.9966_0.871	crRNA1576:1578-1600_CAGACGACGTCAAATGCCACCAG_0.9961_0.87	crRNA1573:1575-1597_ACGACGTCAAATGCCACCAGCTC_0.9957_0.863	crRNA0571:571-593_GTCGATGTAAATTTTGATCTGGG_0.9952_0.846	crRNA2050:2052-2074_AGGGATGGGCTGCAGCTGCAAGG_0.6351_0.431	crRNA2051:2053-2075_CAGGGATGGGCTGCAGCTGCAAG_0.4335_0.354	crRNA2046:2048-2070_ATGGGCTGCAGCTGCAAGGGCTG_0.3833_0.33	crRNA2026:2028-2050_CTGGCAGAGGCCCCGCTGCTCCG_0.3794_0.328	crRNA2023:2025-2047_GCAGAGGCCCCGCTGCTCCGGAC_0.3789_0.328	crRNA2049:2051-2073_GGGATGGGCTGCAGCTGCAAGGG_0.376_0.325	crRNA2021:2023-2045_AGAGGCCCCGCTGCTCCGGACGG_0.32_0.3	crRNA2048:2050-2072_GGATGGGCTGCAGCTGCAAGGGC_0.3195_0.3	crRNA2053:2055-2077_CCCAGGGATGGGCTGCAGCTGCA_0.3142_0.297	crRNA2047:2049-2071_GATGGGCTGCAGCTGCAAGGGCT_0.3113_0.295
ENST00000563231.1	ENSG00000140943.12	OTTHUMG00000137639.2	OTTHUMT00000432637.1	MBTPS1-012	MBTPS1	546		1-244	245-546	NA	NA	NA	NA	NA	NA	NA	NA	NA	NA	crRNA138:138-160_AATCACATCCATTTGATCAGCAG_0.9981_0.859	crRNA168:168-190_GTTATCTTCAAAGTCAATGCCGC_0.9962_0.846	crRNA054:54-76_GTTAGCTGTTAATTCCCACACCT_0.9943_0.842	crRNA055:55-77_TGTTAGCTGTTAATTCCCACACC_0.9924_0.839	crRNA105:105-127_AGTGCCATAAAGAGGTCCGTCAT_0.9885_0.831	crRNA164:164-186_TCTTCAAAGTCAATGCCGCCTAC_0.9866_0.826	crRNA165:165-187_ATCTTCAAAGTCAATGCCGCCTA_0.9847_0.825	crRNA137:137-159_ATCACATCCATTTGATCAGCAGG_0.9828_0.824	crRNA167:167-189_TTATCTTCAAAGTCAATGCCGCC_0.9809_0.821	crRNA056:56-78_TTGTTAGCTGTTAATTCCCACAC_0.979_0.819	crRNA467:467-489_TGACATTAACAACTGTCGGCATT_0.9905_0.838	crRNA468:468-490_GTGACATTAACAACTGTCGGCAT_0.9771_0.814	crRNA466:466-488_GACATTAACAACTGTCGGCATTC_0.9733_0.803	crRNA303:303-325_CCTTGCTCAAACATGTTGACCCC_0.9714_0.788	crRNA301:301-323_TTGCTCAAACATGTTGACCCCGG_0.9656_0.76	crRNA302:302-324_CTTGCTCAAACATGTTGACCCCG_0.9523_0.723	crRNA300:300-322_TGCTCAAACATGTTGACCCCGGG_0.9504_0.721	crRNA463:463-485_ATTAACAACTGTCGGCATTCCTC_0.9408_0.703	crRNA469:469-491_GGTGACATTAACAACTGTCGGCA_0.9313_0.694	crRNA390:390-412_AGATCTATGTAGCTGGGGCTCAA_0.9218_0.675
ENST00000563232.1	ENSG00000103356.11	OTTHUMG00000177018.3	OTTHUMT00000434849.1	EARS2-003	EARS2	1709	1-1	2-1606	1607-1709	NA	NA	NA	NA	NA	NA	NA	NA	NA	NA	crRNA1565:1565-1587_GTATACTCAATATTGAGCTCAGT_0.9994_0.901	crRNA0168:168-190_AAAGATGTAGTTGTACAAGGCAG_0.9988_0.9	crRNA1566:1566-1588_TGTATACTCAATATTGAGCTCAG_0.9976_0.834	crRNA1564:1564-1586_TATACTCAATATTGAGCTCAGTG_0.997_0.83	crRNA1347:1347-1369_AGATCTTTCTAGAAGCCCCAGCA_0.9964_0.828	crRNA1247:1247-1269_TAAGAGTATACTGGGGACACCAA_0.9959_0.816	crRNA1248:1248-1270_GTAAGAGTATACTGGGGACACCA_0.9953_0.816	crRNA0939:939-961_CTCTGCAAAACCTGAGCCACAGT_0.9947_0.815	crRNA0167:167-189_AAGATGTAGTTGTACAAGGCAGT_0.9941_0.815	crRNA0938:938-960_TCTGCAAAACCTGAGCCACAGTT_0.9935_0.815	crRNA1655:1655-1677_GTACCTAACACAATGCTTGCACA_0.9982_0.845	crRNA1656:1656-1678_TGTACCTAACACAATGCTTGCAC_0.9917_0.785	crRNA1652:1652-1674_CCTAACACAATGCTTGCACATAG_0.9366_0.641	crRNA1672:1672-1694_TCTATATTGTATTCACTGTACCT_0.9301_0.634	crRNA1641:1641-1663_GCTTGCACATAGTAGGTACTCAA_0.9235_0.627	crRNA1642:1642-1664_TGCTTGCACATAGTAGGTACTCA_0.8915_0.599	crRNA1651:1651-1673_CTAACACAATGCTTGCACATAGT_0.8909_0.599	crRNA1667:1667-1689_ATTGTATTCACTGTACCTAACAC_0.8886_0.597	crRNA1666:1666-1688_TTGTATTCACTGTACCTAACACA_0.8767_0.588	crRNA1671:1671-1693_CTATATTGTATTCACTGTACCTA_0.856_0.571
ENST00000563233.1	ENSG00000188266.9	OTTHUMG00000177204.1	OTTHUMT00000435835.1	HYKK-002	HYKK	733		1-663	664-733	NA	NA	NA	NA	NA	NA	NA	NA	NA	NA	crRNA286:324-346_AGCCACTATCTACAGACACGAGA_0.9985_0.931	crRNA302:340-362_TAGCTTTTGATTTCAGAGCCACT_0.9969_0.887	crRNA288:326-348_AGAGCCACTATCTACAGACACGA_0.9954_0.881	crRNA303:341-363_GTAGCTTTTGATTTCAGAGCCAC_0.9939_0.88	crRNA301:339-361_AGCTTTTGATTTCAGAGCCACTA_0.9924_0.84	crRNA540:597-619_ACAGATGAATGACATGCTCAACA_0.9908_0.839	crRNA544:601-623_TTGAACAGATGAATGACATGCTC_0.9893_0.833	crRNA252:290-312_GTCTCCTTTAGTGTGACACACAG_0.9878_0.825	crRNA287:325-347_GAGCCACTATCTACAGACACGAG_0.9862_0.811	crRNA076:76-98_TTCAACCCAAACACTGACTCCAC_0.9847_0.8	crRNA629:686-708_AACAGATCTTTACTGGGTCTTCT_0.8991_0.644	crRNA630:687-709_CAACAGATCTTTACTGGGTCTTC_0.8853_0.623	crRNA631:688-710_TCAACAGATCTTTACTGGGTCTT_0.8777_0.62	crRNA644:701-723_TCTTACAGTTTATTCAACAGATC_0.7706_0.509	crRNA628:685-707_ACAGATCTTTACTGGGTCTTCTA_0.763_0.505	crRNA635:692-714_TTATTCAACAGATCTTTACTGGG_0.6972_0.466	crRNA632:689-711_TTCAACAGATCTTTACTGGGTCT_0.6728_0.454	crRNA626:683-705_AGATCTTTACTGGGTCTTCTAGG_0.6667_0.451	crRNA621:678-700_TTTACTGGGTCTTCTAGGGGCCT_0.6621_0.449	crRNA633:690-712_ATTCAACAGATCTTTACTGGGTC_0.6483_0.441
ENST00000563234.1	ENSG00000102931.3	OTTHUMG00000133459.2	OTTHUMT00000432794.1	ARL2BP-002	ARL2BP	1416		1-514	515-1416	NA	NA	NA	NA	NA	NA	NA	NA	NA	NA	crRNA0284:303-325_CATGTCGAATATGTCACCAGCCA_0.9962_0.961	crRNA0283:302-324_ATGTCGAATATGTCACCAGCCAC_0.9954_0.953	crRNA0477:496-518_AGAGTTACATAACAGAGTCAGTC_0.9939_0.938	crRNA0305:324-346_AAAATCTGTGAAGGTGAGCAGCA_0.9909_0.93	crRNA0287:306-328_CAGCATGTCGAATATGTCACCAG_0.9901_0.928	crRNA0058:58-80_CCTCTAAATATCCAACCACAGCA_0.984_0.908	crRNA0307:326-348_AGAAAATCTGTGAAGGTGAGCAG_0.9833_0.901	crRNA0059:59-81_TCCTCTAAATATCCAACCACAGC_0.9825_0.9	crRNA0306:325-347_GAAAATCTGTGAAGGTGAGCAGC_0.9817_0.896	crRNA0286:305-327_AGCATGTCGAATATGTCACCAGC_0.981_0.893	crRNA0812:849-871_TAGATAAACATCAGGAACCCCAC_0.9992_0.997	crRNA0740:777-799_GCACAAAGATTCATGCAGAGCCT_0.9985_0.986	crRNA0813:850-872_CTAGATAAACATCAGGAACCCCA_0.9977_0.975	crRNA1121:1182-1204_CAAACACCTAAAAAGCACACAGC_0.997_0.962	crRNA1180:1260-1282_ACAGCATACATTCATAGGTGCCC_0.9947_0.945	crRNA1178:1258-1280_AGCATACATTCATAGGTGCCCAG_0.9932_0.936	crRNA1176:1256-1278_CATACATTCATAGGTGCCCAGTA_0.9924_0.934	crRNA0739:776-798_CACAAAGATTCATGCAGAGCCTG_0.9916_0.931	crRNA0738:775-797_ACAAAGATTCATGCAGAGCCTGC_0.9893_0.925	crRNA0810:847-869_GATAAACATCAGGAACCCCACTG_0.9886_0.923
ENST00000563235.1	ENSG00000157106.12	OTTHUMG00000166900.5	OTTHUMT00000435795.2	SMG1-006	SMG1	2910		1-2561	2562-2910	NA	NA	NA	NA	NA	NA	NA	NA	NA	NA	crRNA0261:280-302_AGAATACAATGTGTAGAGCACAG_0.9996_1	crRNA1532:1569-1591_ACAATAGATGATGACCAGACAGC_0.9993_1	crRNA0260:279-301_GAATACAATGTGTAGAGCACAGC_0.9989_1	crRNA0259:278-300_AATACAATGTGTAGAGCACAGCA_0.9985_1	crRNA1535:1572-1594_CCAACAATAGATGATGACCAGAC_0.9982_1	crRNA0258:277-299_ATACAATGTGTAGAGCACAGCAT_0.9978_0.996	crRNA1271:1290-1312_GAAGTTAATGCATTAGCACATCC_0.9974_0.977	crRNA1533:1570-1592_AACAATAGATGATGACCAGACAG_0.9971_0.965	crRNA1531:1568-1590_CAATAGATGATGACCAGACAGCA_0.9967_0.965	crRNA1477:1514-1536_CACATAATGCTTCTACCACCATC_0.9963_0.955	crRNA2661:2831-2853_ATCATGTTGAGCAAGAGAAGCCA_0.9941_0.919	crRNA2668:2838-2860_TAAAAATATCATGTTGAGCAAGA_0.9912_0.898	crRNA2560:2730-2752_GCAAATCAGTAACTGCTGACAGG_0.9904_0.893	crRNA2561:2731-2753_AGCAAATCAGTAACTGCTGACAG_0.9901_0.89	crRNA2563:2733-2755_AAAGCAAATCAGTAACTGCTGAC_0.9893_0.884	crRNA2559:2729-2751_CAAATCAGTAACTGCTGACAGGG_0.9787_0.825	crRNA2691:2861-2883_ATACATGCAATATGGGTGAACCT_0.9765_0.811	crRNA2660:2830-2852_TCATGTTGAGCAAGAGAAGCCAA_0.9717_0.796	crRNA2585:2755-2777_CAAGTCTAATCCATAGTGACAGA_0.9669_0.781	crRNA2656:2826-2848_GTTGAGCAAGAGAAGCCAAACAC_0.9606_0.765
ENST00000563236.1	ENSG00000070915.5	OTTHUMG00000133284.2	OTTHUMT00000432337.1	SLC12A3-005	SLC12A3	4208	1-25	26-3091	3092-4208	crRNA0003:3-25_TGTCGCCTGGGTGTCCAGGGAGG_0.0357_0.151	crRNA0002:2-24_GTCGCCTGGGTGTCCAGGGAGGG_0.02_0.129	crRNA0001:1-23_TCGCCTGGGTGTCCAGGGAGGGG_0.0195_0.127	NA	NA	NA	NA	NA	NA	NA	crRNA2204:2240-2262_CAGTTCTTCTTGAACCCAACCAC_0.9978_0.922	crRNA2618:2654-2676_CTCAGCAGAGAAATGATCGCCTT_0.9965_0.883	crRNA2898:2934-2956_CAAAGTGATGACGATGAGAGCAG_0.9958_0.875	crRNA1018:1036-1058_AGAACATTCCGAAGAAGGTGCCA_0.9956_0.875	crRNA0442:442-464_TGCAACGAATCATCACCCCCTTG_0.9948_0.871	crRNA2273:2309-2331_TAGTTGAAATCAAAGGCATCATG_0.9946_0.87	crRNA0881:881-903_ATGACAAGGAAGAACAGCACCTG_0.9943_0.867	crRNA2858:2894-2916_AGCACAATCTCATTCAGCCTCAC_0.9936_0.863	crRNA2859:2895-2917_CAGCACAATCTCATTCAGCCTCA_0.9933_0.857	crRNA2897:2933-2955_AAAGTGATGACGATGAGAGCAGC_0.9929_0.853	crRNA3223:3278-3300_AGCCTATAAACACAAGACCCAGG_0.9998_1	crRNA3224:3279-3301_TAGCCTATAAACACAAGACCCAG_0.9995_0.973	crRNA3380:3435-3457_GAAACTGTCAAGATTCACGCCCA_0.9993_0.966	crRNA3379:3434-3456_AAACTGTCAAGATTCACGCCCAG_0.999_0.955	crRNA3225:3280-3302_CTAGCCTATAAACACAAGACCCA_0.9988_0.953	crRNA3378:3433-3455_AACTGTCAAGATTCACGCCCAGC_0.9985_0.949	crRNA3377:3432-3454_ACTGTCAAGATTCACGCCCAGCA_0.9983_0.931	crRNA3850:3942-3964_ACCAGTGAAGACATCAAAGACCC_0.998_0.924	crRNA3595:3687-3709_ACAGAAGAAATGCTTGAACCCGG_0.9975_0.91	crRNA3381:3436-3458_AGAAACTGTCAAGATTCACGCCC_0.9973_0.904
ENST00000563239.1	ENSG00000159459.7	OTTHUMG00000130702.3	OTTHUMT00000432214.1	UBR1-009	UBR1	545	1-66	67-162	163-545	crRNA034:34-56_ACTGACGCCTGCAGTTGCCGACC_0.8214_0.641	crRNA033:33-55_CTGACGCCTGCAGTTGCCGACCC_0.7817_0.592	crRNA035:35-57_AACTGACGCCTGCAGTTGCCGAC_0.7778_0.589	crRNA030:30-52_ACGCCTGCAGTTGCCGACCCCCG_0.7619_0.572	crRNA036:36-58_AAACTGACGCCTGCAGTTGCCGA_0.7599_0.571	crRNA037:37-59_GAAACTGACGCCTGCAGTTGCCG_0.7579_0.571	crRNA031:31-53_GACGCCTGCAGTTGCCGACCCCC_0.746_0.564	crRNA032:32-54_TGACGCCTGCAGTTGCCGACCCC_0.7202_0.545	crRNA029:29-51_CGCCTGCAGTTGCCGACCCCCGG_0.6885_0.522	crRNA044:44-66_CTTGAGGGAAACTGACGCCTGCA_0.621_0.478	crRNA138:138-160_AATTGCACAATCCAGATGCCAGA_0.9861_0.87	crRNA135:135-157_TGCACAATCCAGATGCCAGACGC_0.9821_0.863	crRNA139:139-161_CAATTGCACAATCCAGATGCCAG_0.9782_0.854	crRNA134:134-156_GCACAATCCAGATGCCAGACGCT_0.9762_0.84	crRNA133:133-155_CACAATCCAGATGCCAGACGCTG_0.9683_0.831	crRNA082:82-104_TCCATCCTCTCAGTACCTCCAGC_0.9524_0.808	crRNA131:131-153_CAATCCAGATGCCAGACGCTGAG_0.9504_0.796	crRNA079:79-101_ATCCTCTCAGTACCTCCAGCCTC_0.9484_0.79	crRNA140:140-162_TCAATTGCACAATCCAGATGCCA_0.9365_0.768	crRNA132:132-154_ACAATCCAGATGCCAGACGCTGA_0.9206_0.753	crRNA486:505-527_GACATTCTTTATAAGCCACAAGT_0.998_0.947	crRNA487:506-528_TGACATTCTTTATAAGCCACAAG_0.996_0.94	crRNA369:388-410_CCACTTCAATGTGTTGCCCAACC_0.994_0.914	crRNA266:285-307_ATGATTTACACAAAAAGGGCCAG_0.9921_0.902	crRNA265:284-306_TGATTTACACAAAAAGGGCCAGT_0.9901_0.894	crRNA459:478-500_GTTCTTCATCACAAGCACACCAC_0.9881_0.877	crRNA368:387-409_CACTTCAATGTGTTGCCCAACCT_0.9841_0.864	crRNA399:418-440_GTATAGCAATGGCAGCCTCCCAA_0.9802_0.855	crRNA170:170-192_AAGCAGTCCATACAGAGTACACA_0.9742_0.839	crRNA489:508-530_TGTGACATTCTTTATAAGCCACA_0.9722_0.835
ENST00000563241.1	ENSG00000198848.8	OTTHUMG00000176718.3	OTTHUMT00000433284.2	CES1-010	CES1	509		1-396	397-509	NA	NA	NA	NA	NA	NA	NA	NA	NA	NA	crRNA082:101-123_CACAATCACAGATGGGACACCAA_0.9957_0.845	crRNA084:103-125_GCCACAATCACAGATGGGACACC_0.9893_0.784	crRNA083:102-124_CCACAATCACAGATGGGACACCA_0.985_0.763	crRNA057:76-98_ATCACATCTGCTATCAAGTCCAG_0.9808_0.746	crRNA085:104-126_GGCCACAATCACAGATGGGACAC_0.9765_0.739	crRNA055:74-96_CACATCTGCTATCAAGTCCAGGA_0.9744_0.732	crRNA168:187-209_TTGCGAGCAAAGTTGGCCCAGAA_0.9722_0.731	crRNA065:84-106_CACCAAACATCACATCTGCTATC_0.9637_0.714	crRNA081:100-122_ACAATCACAGATGGGACACCAAA_0.9594_0.695	crRNA171:190-212_CCATTGCGAGCAAAGTTGGCCCA_0.9573_0.693	crRNA467:486-508_ACCACCAGACAATTCCCCAGCCA_0.9979_0.868	crRNA418:437-459_TCCCTTTCGCAAAAGACCCCAGT_0.9936_0.823	crRNA466:485-507_CCACCAGACAATTCCCCAGCCAT_0.9915_0.808	crRNA419:438-460_ATCCCTTTCGCAAAAGACCCCAG_0.9872_0.772	crRNA405:424-446_AGACCCCAGTCTTTGCTCCTCCA_0.9829_0.753	crRNA465:484-506_CACCAGACAATTCCCCAGCCATG_0.9786_0.743	crRNA396:415-437_TCTTTGCTCCTCCAGGCTCCCAA_0.9701_0.723	crRNA417:436-458_CCCTTTCGCAAAAGACCCCAGTC_0.9679_0.722	crRNA395:414-436_CTTTGCTCCTCCAGGCTCCCAAG_0.9658_0.718	crRNA420:439-461_AATCCCTTTCGCAAAAGACCCCA_0.9615_0.706
ENST00000563250.1	ENSG00000140525.13	OTTHUMG00000132993.4	OTTHUMT00000421148.1	FANCI-012	FANCI	700	1-53	54-700		crRNA024:24-46_CATATCACAGAACTCGCGAGCCG_0.9984_0.855	crRNA028:28-50_TGCTCATATCACAGAACTCGCGA_0.9952_0.849	crRNA027:27-49_GCTCATATCACAGAACTCGCGAG_0.9935_0.832	crRNA023:23-45_ATATCACAGAACTCGCGAGCCGC_0.9919_0.821	crRNA026:26-48_CTCATATCACAGAACTCGCGAGC_0.9742_0.767	crRNA022:22-44_TATCACAGAACTCGCGAGCCGCT_0.971_0.758	crRNA021:21-43_ATCACAGAACTCGCGAGCCGCTC_0.9597_0.74	crRNA029:29-51_TTGCTCATATCACAGAACTCGCG_0.9516_0.733	crRNA020:20-42_TCACAGAACTCGCGAGCCGCTCT_0.9371_0.709	crRNA030:30-52_GTTGCTCATATCACAGAACTCGC_0.9274_0.701	crRNA055:55-77_TAGAGATAAAATCTTCTGGTCCA_0.9968_0.852	crRNA442:481-503_TACACCTTTTCCATAAGCCAGAT_0.9903_0.811	crRNA054:54-76_AGAGATAAAATCTTCTGGTCCAT_0.9887_0.805	crRNA287:307-329_TAATCCTATGATCTCAGACGCTA_0.9871_0.804	crRNA443:482-504_GTACACCTTTTCCATAAGCCAGA_0.9855_0.8	crRNA467:506-528_GTTTCTTACATTCTTCCCCACTC_0.9839_0.788	crRNA265:285-307_ATTTCTTTCTGCAAATCCCCCGA_0.9823_0.784	crRNA465:504-526_TTCTTACATTCTTCCCCACTCAG_0.9806_0.778	crRNA517:556-578_GATTACATATTGCTGATCCCACC_0.979_0.77	crRNA289:309-331_AGTAATCCTATGATCTCAGACGC_0.9774_0.769	NA	NA	NA	NA	NA	NA	NA	NA	NA	NA
ENST00000563253.1	ENSG00000159593.10	OTTHUMG00000137513.5	OTTHUMT00000421046.1	NAE1-013	NAE1	566	1-60	61-132	133-566	crRNA019:19-41_AAAACAGCCGAGCCCCTGCGGAG_0.9571_0.668	crRNA020:20-42_GAAAACAGCCGAGCCCCTGCGGA_0.9284_0.61	crRNA022:22-44_CGGAAAACAGCCGAGCCCCTGCG_0.9243_0.602	crRNA024:24-46_CGCGGAAAACAGCCGAGCCCCTG_0.8507_0.536	crRNA023:23-45_GCGGAAAACAGCCGAGCCCCTGC_0.7975_0.506	crRNA021:21-43_GGAAAACAGCCGAGCCCCTGCGG_0.7832_0.5	crRNA016:16-38_ACAGCCGAGCCCCTGCGGAGCGC_0.7587_0.491	crRNA015:15-37_CAGCCGAGCCCCTGCGGAGCGCC_0.6933_0.456	crRNA032:32-54_GCCTGCCGCGCGGAAAACAGCCG_0.681_0.454	crRNA018:18-40_AAACAGCCGAGCCCCTGCGGAGC_0.6708_0.447	crRNA111:111-133_TCTAGAAGGTTTTCTGGACTCTC_0.9059_0.58	crRNA103:103-125_GTTTTCTGGACTCTCAGCTGCCG_0.8875_0.562	crRNA109:109-131_TAGAAGGTTTTCTGGACTCTCAG_0.8834_0.558	crRNA086:86-108_CTGCCGGTCGTACTTCTGCTCCT_0.8793_0.554	crRNA096:96-118_GGACTCTCAGCTGCCGGTCGTAC_0.8712_0.55	crRNA107:107-129_GAAGGTTTTCTGGACTCTCAGCT_0.8691_0.549	crRNA102:102-124_TTTTCTGGACTCTCAGCTGCCGG_0.8671_0.541	crRNA110:110-132_CTAGAAGGTTTTCTGGACTCTCA_0.8487_0.536	crRNA108:108-130_AGAAGGTTTTCTGGACTCTCAGC_0.8364_0.528	crRNA068:68-90_CTCCTTGAGCAGCTTTCCCAGCT_0.8303_0.522	crRNA248:248-270_CAACTAGTCCATATGTCCTACAG_0.998_0.824	crRNA151:151-173_AACTACAACAGTAAACCTACAGA_0.9959_0.797	crRNA249:249-271_CCAACTAGTCCATATGTCCTACA_0.9939_0.754	crRNA247:247-269_AACTAGTCCATATGTCCTACAGA_0.9918_0.749	crRNA230:230-252_TACAGATCAAAAGAGGAATCTGG_0.9898_0.749	crRNA277:277-299_ATGTTCTTTTATAATGATCCTCA_0.9877_0.729	crRNA150:150-172_ACTACAACAGTAAACCTACAGAA_0.9857_0.729	crRNA439:460-482_ATTTGTTTCACTATACCACTGTG_0.9836_0.724	crRNA229:229-251_ACAGATCAAAAGAGGAATCTGGG_0.9816_0.724	crRNA460:481-503_ATACGTTTTAGGTATTCGTCCAT_0.9796_0.717
ENST00000563254.1	ENSG00000140522.7	OTTHUMG00000172884.1	OTTHUMT00000421136.1	RLBP1-005	RLBP1	609		1-326	327-609	NA	NA	NA	NA	NA	NA	NA	NA	NA	NA	crRNA005:5-27_AGTTCTCAATGATGCAGAAGCCA_0.9965_0.867	crRNA179:179-201_AGAAACCAGAAAGGTCATCCCCG_0.9877_0.798	crRNA180:180-202_TAGAAACCAGAAAGGTCATCCCC_0.9824_0.772	crRNA181:181-203_GTAGAAACCAGAAAGGTCATCCC_0.9789_0.766	crRNA178:178-200_GAAACCAGAAAGGTCATCCCCGT_0.9754_0.757	crRNA054:54-76_AGATCTGAAGTCCGGAGACTAGC_0.9719_0.744	crRNA004:4-26_GTTCTCAATGATGCAGAAGCCAT_0.9666_0.73	crRNA177:177-199_AAACCAGAAAGGTCATCCCCGTG_0.9596_0.715	crRNA154:154-176_GACAAAGACCCTCTCAAGCAGCT_0.9543_0.69	crRNA061:61-83_CTTCCTGAGATCTGAAGTCCGGA_0.9473_0.679	crRNA462:480-502_TCCTTTATTACCCATCCCCCAAC_0.9982_0.875	crRNA464:482-504_CCTCCTTTATTACCCATCCCCCA_0.9947_0.819	crRNA403:403-425_CCACAGTCATCTCAAGCAGCCCT_0.993_0.807	crRNA509:527-549_TGGAAATATAACTATCCCCAGTT_0.9912_0.805	crRNA402:402-424_CACAGTCATCTCAAGCAGCCCTT_0.9895_0.799	crRNA404:404-426_ACCACAGTCATCTCAAGCAGCCC_0.9859_0.797	crRNA463:481-503_CTCCTTTATTACCCATCCCCCAA_0.9842_0.792	crRNA510:528-550_GTGGAAATATAACTATCCCCAGT_0.9807_0.767	crRNA342:342-364_AGAGATTCTAACTACAGTTCAGC_0.9772_0.763	crRNA443:461-483_CAACTTGAGAACAGGGTGACACC_0.9736_0.754
ENST00000563257.1	ENSG00000158427.10	OTTHUMG00000022117.2	OTTHUMT00000431945.1	TMSB15B-004	TMSB15B	590	1-100	101-238	239-590	crRNA050:50-72_AAGACTCGTGAAAGGCCGTACGC_0.9689_0.814	crRNA001:1-23_ACCAGGTTAGCCTTCCCGCCCAG_0.947_0.742	crRNA052:52-74_TGAAGACTCGTGAAAGGCCGTAC_0.9378_0.723	crRNA002:2-24_CACCAGGTTAGCCTTCCCGCCCA_0.9342_0.711	crRNA053:53-75_TTGAAGACTCGTGAAAGGCCGTA_0.9214_0.675	crRNA003:3-25_GCACCAGGTTAGCCTTCCCGCCC_0.9159_0.665	crRNA073:73-95_CTAGAAGAAAGCCTGAAGGCTTG_0.9141_0.664	crRNA005:5-27_CCGCACCAGGTTAGCCTTCCCGC_0.8995_0.644	crRNA072:72-94_TAGAAGAAAGCCTGAAGGCTTGA_0.8976_0.643	crRNA054:54-76_CTTGAAGACTCGTGAAAGGCCGT_0.8958_0.642	crRNA118:118-140_CAAACTTCTCCACTTCCGACAAG_0.9305_0.691	crRNA081:81-103_CATCTTGACTAGAAGAAAGCCTG_0.9287_0.687	crRNA122:122-144_CTGTCAAACTTCTCCACTTCCGA_0.925_0.683	crRNA194:215-237_CAGTCTTGGATGTTAACTCCCAC_0.9232_0.677	crRNA121:121-143_TGTCAAACTTCTCCACTTCCGAC_0.9196_0.667	crRNA082:82-104_TCATCTTGACTAGAAGAAAGCCT_0.9049_0.647	crRNA117:117-139_AAACTTCTCCACTTCCGACAAGT_0.8921_0.641	crRNA080:80-102_ATCTTGACTAGAAGAAAGCCTGA_0.8885_0.635	crRNA123:123-145_CCTGTCAAACTTCTCCACTTCCG_0.8867_0.634	crRNA140:140-162_GTTTTCTTCAGTTTTGACCTGTC_0.8848_0.626	crRNA289:310-332_ACCAGAAGTTCAGTGCTACAGGT_0.9982_0.924	crRNA371:392-414_AGACCATAACATTTATGCTCACC_0.9963_0.907	crRNA406:427-449_ACATATTAATCAGGAGGTCACAG_0.9945_0.9	crRNA370:391-413_GACCATAACATTTATGCTCACCA_0.9927_0.898	crRNA369:390-412_ACCATAACATTTATGCTCACCAT_0.9909_0.894	crRNA290:311-333_TACCAGAAGTTCAGTGCTACAGG_0.989_0.889	crRNA387:408-430_ACAGGTGACAAAATTCAGACCAT_0.9872_0.885	crRNA408:429-451_CAACATATTAATCAGGAGGTCAC_0.9854_0.877	crRNA291:312-334_GTACCAGAAGTTCAGTGCTACAG_0.9835_0.871	crRNA407:428-450_AACATATTAATCAGGAGGTCACA_0.9817_0.87
ENST00000563258.1	ENSG00000140939.10	OTTHUMG00000173316.2	OTTHUMT00000422745.2	NOL3-007	NOL3	794		1-395	396-794	NA	NA	NA	NA	NA	NA	NA	NA	NA	NA	crRNA014:14-36_CAAGCACAGGACCTGGAGGCCAA_0.978_0.665	crRNA013:13-35_AAGCACAGGACCTGGAGGCCAAC_0.9754_0.659	crRNA376:376-398_CCTTCAGGAATCTTCGGACTCGT_0.965_0.635	crRNA372:372-394_CAGGAATCTTCGGACTCGTCCCT_0.9547_0.624	crRNA377:377-399_GCCTTCAGGAATCTTCGGACTCG_0.9482_0.621	crRNA286:286-308_TTCAGCCTCGGGTTCCAGCTCTG_0.9456_0.618	crRNA299:299-321_GCTCTGGTTCTGCTTCAGCCTCG_0.9391_0.608	crRNA010:10-32_CACAGGACCTGGAGGCCAACACG_0.9378_0.607	crRNA015:15-37_GCAAGCACAGGACCTGGAGGCCA_0.9352_0.598	crRNA292:292-314_TTCTGCTTCAGCCTCGGGTTCCA_0.9339_0.596	crRNA536:536-558_CCAGAATCGTGGAGAGAGCCCAG_0.9987_0.792	crRNA537:537-559_GCCAGAATCGTGGAGAGAGCCCA_0.9974_0.749	crRNA538:538-560_AGCCAGAATCGTGGAGAGAGCCC_0.9961_0.748	crRNA766:766-788_TGGTACCTACATATGCTGCCAAG_0.9948_0.729	crRNA755:755-777_TATGCTGCCAAGTGGCTCACCAG_0.9935_0.725	crRNA756:756-778_ATATGCTGCCAAGTGGCTCACCA_0.9922_0.724	crRNA452:452-474_GTGGCATCCGATTCAGCTCCAGC_0.9909_0.72	crRNA448:448-470_CATCCGATTCAGCTCCAGCAGCA_0.9896_0.714	crRNA449:449-471_GCATCCGATTCAGCTCCAGCAGC_0.9883_0.714	crRNA443:443-465_GATTCAGCTCCAGCAGCATCCCA_0.987_0.712
ENST00000563259.1	ENSG00000166747.8	OTTHUMG00000176871.2	OTTHUMT00000434161.1	AP1G1-022	AP1G1	844	1-283	284-844		crRNA194:213-235_GGAAACACAATCAACCGAACCGT_0.9987_0.923	crRNA140:159-181_GAGAATTATTAGACGCTGACGTC_0.996_0.872	crRNA074:74-96_AACAACAACATATACACACACAC_0.9933_0.861	crRNA139:158-180_AGAATTATTAGACGCTGACGTCC_0.9906_0.852	crRNA071:71-93_AACAACATATACACACACACACG_0.9892_0.85	crRNA072:72-94_CAACAACATATACACACACACAC_0.9839_0.828	crRNA073:73-95_ACAACAACATATACACACACACA_0.9825_0.824	crRNA094:113-135_GGGTAAACAGTATACTCGCAGGT_0.9812_0.821	crRNA070:70-92_ACAACATATACACACACACACGA_0.9798_0.819	crRNA137:156-178_AATTATTAGACGCTGACGTCCGC_0.9772_0.818	crRNA466:485-507_GCAATAAGCTTGAGGCACTCCAA_0.9973_0.913	crRNA468:487-509_AGGCAATAAGCTTGAGGCACTCC_0.9946_0.869	crRNA408:427-449_TATACAGTAATTTTGCCACATTC_0.9919_0.858	crRNA354:373-395_AAGATGACCGGATTGCAGCACAT_0.9879_0.834	crRNA469:488-510_GAGGCAATAAGCTTGAGGCACTC_0.9866_0.832	crRNA699:757-779_TGATGACATGAACAGCACACAGT_0.9852_0.83	crRNA465:484-506_CAATAAGCTTGAGGCACTCCAAC_0.9785_0.819	crRNA503:541-563_CTAACAGCAGCATTGCCCCTAAA_0.9745_0.817	crRNA410:429-451_CATATACAGTAATTTTGCCACAT_0.9718_0.813	crRNA409:428-450_ATATACAGTAATTTTGCCACATT_0.9704_0.813	NA	NA	NA	NA	NA	NA	NA	NA	NA	NA
ENST00000563260.1	ENSG00000140326.8	OTTHUMG00000175801.1	OTTHUMT00000431105.1	CDAN1-005	CDAN1	285		1-285		NA	NA	NA	NA	NA	NA	NA	NA	NA	NA	crRNA126:126-148_TCAGGAAGTTCAACAGGAACGGT_0.996_0.755	crRNA121:121-143_AAGTTCAACAGGAACGGTACGAA_0.9919_0.755	crRNA122:122-144_GAAGTTCAACAGGAACGGTACGA_0.9879_0.74	crRNA127:127-149_CTCAGGAAGTTCAACAGGAACGG_0.9838_0.733	crRNA125:125-147_CAGGAAGTTCAACAGGAACGGTA_0.9798_0.721	crRNA032:32-54_CACCGCTGTTACCTCCGAACCCT_0.9757_0.687	crRNA109:109-131_AACGGTACGAATTCTTTCCGCAG_0.9717_0.668	crRNA110:110-132_GAACGGTACGAATTCTTTCCGCA_0.9676_0.658	crRNA031:31-53_ACCGCTGTTACCTCCGAACCCTG_0.9636_0.644	crRNA108:108-130_ACGGTACGAATTCTTTCCGCAGG_0.9595_0.638	NA	NA	NA	NA	NA	NA	NA	NA	NA	NA
ENST00000563262.1	ENSG00000069974.11	OTTHUMG00000131959.2	OTTHUMT00000419678.1	RAB27A-009	RAB27A	702	1-416	417-702		crRNA209:209-231_AAAATCACGCCATTGCACTCCAG_0.9985_0.83	crRNA378:378-400_GTTCACCAAGTCAAGCAGAGCTG_0.997_0.824	crRNA214:214-236_GAGCCAAAATCACGCCATTGCAC_0.9939_0.814	crRNA210:210-232_CAAAATCACGCCATTGCACTCCA_0.9909_0.793	crRNA218:218-240_CAGTGAGCCAAAATCACGCCATT_0.9894_0.776	crRNA208:208-230_AAATCACGCCATTGCACTCCAGC_0.9864_0.765	crRNA382:382-404_AGTAGTTCACCAAGTCAAGCAGA_0.9848_0.762	crRNA091:91-113_CCTTCCAGCAGTTTTCGGACCCC_0.9818_0.758	crRNA381:381-403_GTAGTTCACCAAGTCAAGCAGAG_0.9803_0.749	crRNA211:211-233_CCAAAATCACGCCATTGCACTCC_0.9788_0.747	crRNA540:540-562_TTTTCCCTGAAATCAATGCCCAC_0.9955_0.816	crRNA539:539-561_TTTCCCTGAAATCAATGCCCACT_0.9924_0.802	crRNA538:538-560_TTCCCTGAAATCAATGCCCACTG_0.9879_0.77	crRNA484:484-506_TGTATATTGGTAAAGTACACTGG_0.9833_0.76	crRNA537:537-559_TCCCTGAAATCAATGCCCACTGT_0.9742_0.721	crRNA545:565-587_CCCACTGGCTCTGTACACCACTC_0.9712_0.714	crRNA421:421-443_GAGGTAATCATAATCTCCATCAG_0.9697_0.714	crRNA653:673-695_CATAGCATCTCTGAAGAACGCTG_0.9682_0.711	crRNA419:419-441_GGTAATCATAATCTCCATCAGAC_0.9652_0.709	crRNA420:420-442_AGGTAATCATAATCTCCATCAGA_0.9636_0.702	NA	NA	NA	NA	NA	NA	NA	NA	NA	NA
ENST00000563270.1	ENSG00000167526.9	OTTHUMG00000133770.6	OTTHUMT00000429836.1	RPL13-016	RPL13	554	1-390	391-554		crRNA193:202-224_TCCACAGAAATGCCGATGGTCCG_0.998_0.701	crRNA249:258-280_TCAGCCGCTGCACGTTGGCCTGC_0.9901_0.661	crRNA167:176-198_CACCTTCTTGTGAATGCCGGCCA_0.9881_0.641	crRNA250:259-281_TTCAGCCGCTGCACGTTGGCCTG_0.9861_0.639	crRNA210:219-241_TGTTCCGCCTCCTCGGATCCACA_0.9821_0.636	crRNA166:175-197_ACCTTCTTGTGAATGCCGGCCAC_0.9782_0.63	crRNA257:266-288_GTACTCCTTCAGCCGCTGCACGT_0.9722_0.624	crRNA165:174-196_CCTTCTTGTGAATGCCGGCCACC_0.9702_0.623	crRNA336:345-367_CCAGTTTCAGTTCTTCAGCAGAA_0.9643_0.612	crRNA209:218-240_GTTCCGCCTCCTCGGATCCACAG_0.9583_0.603	crRNA380:389-411_ATAGACGTTCCGGACGGGCATGA_0.996_0.698	crRNA382:391-413_TTATAGACGTTCCGGACGGGCAT_0.994_0.694	crRNA381:390-412_TATAGACGTTCCGGACGGGCATG_0.9921_0.671	crRNA449:458-480_CATACGGAGACTAGCGAAGGCTT_0.9841_0.639	crRNA500:528-550_CAACATCCTGTTCTGCGGCTTCC_0.9802_0.633	crRNA388:397-419_TCCTTCTTATAGACGTTCCGGAC_0.9762_0.627	crRNA415:424-446_TCTTCCTCAGTGATGACTCGAGC_0.9742_0.626	crRNA390:399-421_TCTCCTTCTTATAGACGTTCCGG_0.9683_0.617	crRNA385:394-416_TTCTTATAGACGTTCCGGACGGG_0.9663_0.612	crRNA389:398-420_CTCCTTCTTATAGACGTTCCGGA_0.9623_0.612	NA	NA	NA	NA	NA	NA	NA	NA	NA	NA
ENST00000563273.1	ENSG00000169189.12	OTTHUMG00000131674.6	OTTHUMT00000435054.2	NSMCE1-014	NSMCE1	626	1-46	47-626		crRNA019:19-41_AACGAACAGGGAGCCCAAGCGCA_0.8328_0.625	crRNA020:20-42_GAACGAACAGGGAGCCCAAGCGC_0.7997_0.596	crRNA018:18-40_ACGAACAGGGAGCCCAAGCGCAT_0.7682_0.563	crRNA007:7-29_GCCCAAGCGCATCCCAGGCCGCG_0.6573_0.485	crRNA008:8-30_AGCCCAAGCGCATCCCAGGCCGC_0.6391_0.477	crRNA017:17-39_CGAACAGGGAGCCCAAGCGCATC_0.6209_0.47	crRNA023:23-45_TGGGAACGAACAGGGAGCCCAAG_0.5182_0.422	crRNA009:9-31_GAGCCCAAGCGCATCCCAGGCCG_0.5149_0.421	crRNA016:16-38_GAACAGGGAGCCCAAGCGCATCC_0.5116_0.42	crRNA022:22-44_GGGAACGAACAGGGAGCCCAAGC_0.5_0.412	crRNA378:378-400_GTCAATAATCAGTTCCAGAGCCT_0.9983_0.926	crRNA601:601-623_AGATATTGCAGATCTTCACCGCG_0.9967_0.905	crRNA603:603-625_ACAGATATTGCAGATCTTCACCG_0.995_0.899	crRNA600:600-622_GATATTGCAGATCTTCACCGCGT_0.9934_0.899	crRNA415:415-437_TCAATATGTTTGTGGAAGACGCA_0.9917_0.89	crRNA489:489-511_TTGAACAAACTTCTGCAGCACCT_0.9901_0.884	crRNA602:602-624_CAGATATTGCAGATCTTCACCGC_0.9884_0.881	crRNA237:237-259_TATCTCAATATACAAGGACTCCA_0.9868_0.876	crRNA236:236-258_ATCTCAATATACAAGGACTCCAA_0.9851_0.865	crRNA416:416-438_TTCAATATGTTTGTGGAAGACGC_0.9834_0.854	NA	NA	NA	NA	NA	NA	NA	NA	NA	NA
ENST00000563276.1	ENSG00000229809.4	OTTHUMG00000132408.3	OTTHUMT00000434404.1	ZNF688-002	ZNF688	1221	1-459	460-1221		crRNA0072:72-94_AGCTCACTGCAGACTCGACCTCC_0.9991_0.899	crRNA0071:71-93_GCTCACTGCAGACTCGACCTCCC_0.9982_0.819	crRNA0070:70-92_CTCACTGCAGACTCGACCTCCCG_0.9974_0.798	crRNA0069:69-91_TCACTGCAGACTCGACCTCCCGG_0.993_0.745	crRNA0073:73-95_TAGCTCACTGCAGACTCGACCTC_0.9921_0.741	crRNA0207:229-251_TCTAGACCGAAGCTGCAGGCGAA_0.9912_0.729	crRNA0075:75-97_CCTAGCTCACTGCAGACTCGACC_0.9894_0.719	crRNA0263:285-307_AGCTTAGCTGCGGAGTCCACCCA_0.9886_0.718	crRNA0338:360-382_ACCCCTTGGGAAGACGCGCACAC_0.9877_0.714	crRNA0077:77-99_ATCCTAGCTCACTGCAGACTCGA_0.9833_0.707	crRNA0783:805-827_TCCACCAGCACTTCAGGACTCTC_0.9965_0.779	crRNA0781:803-825_CACCAGCACTTCAGGACTCTCCT_0.9956_0.77	crRNA1023:1064-1086_CTTCCTCTTGAAGCGCATGCCAC_0.9947_0.749	crRNA0561:583-605_ACCCGCAATACGCAACGGCCGAT_0.9938_0.746	crRNA1019:1060-1082_CTCTTGAAGCGCATGCCACACTC_0.9903_0.722	crRNA1021:1062-1084_TCCTCTTGAAGCGCATGCCACAC_0.9868_0.711	crRNA0779:801-823_CCAGCACTTCAGGACTCTCCTTC_0.9859_0.71	crRNA0782:804-826_CCACCAGCACTTCAGGACTCTCC_0.985_0.71	crRNA0560:582-604_CCCGCAATACGCAACGGCCGATG_0.9842_0.708	crRNA1022:1063-1085_TTCCTCTTGAAGCGCATGCCACA_0.9824_0.701	NA	NA	NA	NA	NA	NA	NA	NA	NA	NA
ENST00000563277.1	ENSG00000128989.6	OTTHUMG00000172677.2	OTTHUMT00000419838.1	ARPP19-005	ARPP19	955	1-97	98-388	389-955	crRNA009:9-31_CTCCTGCCTCACCTCACATCCGT_0.9645_0.744	crRNA015:15-37_TCGCCGCTCCTGCCTCACCTCAC_0.9634_0.743	crRNA014:14-36_CGCCGCTCCTGCCTCACCTCACA_0.9245_0.675	crRNA010:10-32_GCTCCTGCCTCACCTCACATCCG_0.9062_0.648	crRNA013:13-35_GCCGCTCCTGCCTCACCTCACAT_0.9005_0.635	crRNA012:12-34_CCGCTCCTGCCTCACCTCACATC_0.897_0.624	crRNA011:11-33_CGCTCCTGCCTCACCTCACATCC_0.8959_0.62	crRNA016:16-38_GTCGCCGCTCCTGCCTCACCTCA_0.8936_0.614	crRNA050:70-92_GACCCCGCTTCTCCCGCTCGCTG_0.8856_0.604	crRNA029:29-51_TTTTCCTTCAAAGGTCGCCGCTC_0.8844_0.603	crRNA193:232-254_TAGCCATGTTGTAATCCCCAGAA_0.992_0.897	crRNA318:376-398_AGCCTCTTAATCAGCCAGCCAGC_0.9863_0.843	crRNA319:377-399_CAGCCTCTTAATCAGCCAGCCAG_0.9851_0.838	crRNA194:233-255_TTAGCCATGTTGTAATCCCCAGA_0.9794_0.814	crRNA195:234-256_TTTAGCCATGTTGTAATCCCCAG_0.9771_0.791	crRNA320:378-400_TCAGCCTCTTAATCAGCCAGCCA_0.9725_0.776	crRNA156:176-198_CTTAAGAAATCTGAACCTCCAGG_0.9703_0.769	crRNA143:163-185_AACCTCCAGGCTTTTGTCCCAGA_0.9611_0.737	crRNA155:175-197_TTAAGAAATCTGAACCTCCAGGC_0.9577_0.732	crRNA322:380-402_GTTCAGCCTCTTAATCAGCCAGC_0.9542_0.725	crRNA799:858-880_ATACAAATCTTTCAGAGCCCCAT_0.9989_0.967	crRNA800:859-881_GATACAAATCTTTCAGAGCCCCA_0.9977_0.912	crRNA802:861-883_GAGATACAAATCTTTCAGAGCCC_0.9966_0.906	crRNA798:857-879_TACAAATCTTTCAGAGCCCCATC_0.9954_0.901	crRNA822:881-903_GCCATTCAAGTTCAAGCACAGAG_0.9943_0.9	crRNA638:697-719_TTAAGATGAAGTAATGAAAGCCA_0.9931_0.899	crRNA457:515-537_TATATTCCACAATAGCAGCACAC_0.9908_0.891	crRNA801:860-882_AGATACAAATCTTTCAGAGCCCC_0.9897_0.891	crRNA455:513-535_TATTCCACAATAGCAGCACACAC_0.9886_0.89	crRNA454:512-534_ATTCCACAATAGCAGCACACACT_0.9874_0.843
ENST00000563279.1	ENSG00000103111.10	OTTHUMG00000137618.2	OTTHUMT00000433882.1	MON1B-008	MON1B	576	1-272	273-576		crRNA249:249-271_TGCACATCCCATTACTTCCCCGT_0.9963_0.782	crRNA250:250-272_CTGCACATCCCATTACTTCCCCG_0.9945_0.767	crRNA248:248-270_GCACATCCCATTACTTCCCCGTA_0.9926_0.76	crRNA247:247-269_CACATCCCATTACTTCCCCGTAG_0.9908_0.74	crRNA065:65-87_GCCACTTCGGATCTACGTCAGGT_0.9706_0.65	crRNA049:49-71_GTCAGGTCTGTTCGGGAGCGCAA_0.9669_0.648	crRNA066:66-88_GGCCACTTCGGATCTACGTCAGG_0.9614_0.616	crRNA048:48-70_TCAGGTCTGTTCGGGAGCGCAAT_0.9596_0.614	crRNA244:244-266_ATCCCATTACTTCCCCGTAGCGG_0.9559_0.611	crRNA007:7-29_TTTCAACGGATCTGGCTACGGCT_0.9485_0.597	crRNA261:261-283_CCGACCTCCATCTGCACATCCCA_0.9982_0.824	crRNA274:274-296_AGCAGTGTCTCCTCCGACCTCCA_0.989_0.738	crRNA262:262-284_TCCGACCTCCATCTGCACATCCC_0.9871_0.722	crRNA334:344-366_CACCTTCTCTAGCTTCCTCACTG_0.9853_0.721	crRNA272:272-294_CAGTGTCTCCTCCGACCTCCATC_0.9835_0.721	crRNA275:275-297_CAGCAGTGTCTCCTCCGACCTCC_0.9816_0.704	crRNA260:260-282_CGACCTCCATCTGCACATCCCAT_0.9798_0.693	crRNA251:251-273_TCTGCACATCCCATTACTTCCCC_0.9779_0.69	crRNA263:263-285_CTCCGACCTCCATCTGCACATCC_0.9761_0.673	crRNA273:273-295_GCAGTGTCTCCTCCGACCTCCAT_0.9743_0.664	NA	NA	NA	NA	NA	NA	NA	NA	NA	NA
ENST00000563290.1	ENSG00000140386.8	OTTHUMG00000172655.2	OTTHUMT00000419698.1	SCAPER-001	SCAPER	4747	1-96	97-4299	4300-4747	crRNA0048:48-70_TCATTTATCACATAAACCCATGG_0.9785_0.807	crRNA0035:35-57_AAACCCATGGAGTATGACTCCCC_0.9506_0.719	crRNA0036:36-58_TAAACCCATGGAGTATGACTCCC_0.9402_0.7	crRNA0042:42-64_ATCACATAAACCCATGGAGTATG_0.9222_0.669	crRNA0049:49-71_ATCATTTATCACATAAACCCATG_0.9118_0.658	crRNA0033:33-55_ACCCATGGAGTATGACTCCCCCG_0.8901_0.629	crRNA0041:41-63_TCACATAAACCCATGGAGTATGA_0.8891_0.628	crRNA0040:40-62_CACATAAACCCATGGAGTATGAC_0.876_0.615	crRNA0046:46-68_ATTTATCACATAAACCCATGGAG_0.8758_0.614	crRNA0034:34-56_AACCCATGGAGTATGACTCCCCC_0.8557_0.597	crRNA3287:3634-3656_AGCATATGAAGAACTCCAGCCAG_0.9998_1	crRNA3440:3787-3809_ACAATAGACTGAAAAGCAGGCAG_0.9995_1	crRNA3289:3636-3658_AGAGCATATGAAGAACTCCAGCC_0.9993_0.999	crRNA2490:2780-2802_TTTATAAGGTGAATCAGAGCCAG_0.9991_0.988	crRNA3439:3786-3808_CAATAGACTGAAAAGCAGGCAGA_0.9988_0.984	crRNA2489:2779-2801_TTATAAGGTGAATCAGAGCCAGA_0.9986_0.983	crRNA3290:3637-3659_TAGAGCATATGAAGAACTCCAGC_0.9984_0.976	crRNA3286:3633-3655_GCATATGAAGAACTCCAGCCAGG_0.9982_0.947	crRNA3075:3422-3444_ACACAGTTTGTCAATCAGACCCA_0.9979_0.937	crRNA1451:1529-1551_ACCACAGAAAGAAACACTCCCAC_0.9977_0.932	crRNA4300:4695-4717_TATTTAAGATACTTCAAGAGCTG_0.9935_0.876	crRNA4299:4694-4716_ATTTAAGATACTTCAAGAGCTGG_0.991_0.864	crRNA4220:4596-4618_TTACAAGAACAAAACAGACTTGC_0.9799_0.811	crRNA3947:4323-4345_TTAAAATATTAACAAGGGTACTC_0.9776_0.805	crRNA4045:4421-4443_AAATAGTGTAAAGTACATGCCAT_0.9774_0.804	crRNA3946:4322-4344_TAAAATATTAACAAGGGTACTCA_0.9755_0.802	crRNA4046:4422-4444_TAAATAGTGTAAAGTACATGCCA_0.9718_0.793	crRNA4298:4693-4715_TTTAAGATACTTCAAGAGCTGGA_0.9684_0.783	crRNA4035:4411-4433_AAGTACATGCCATATCTACAGTG_0.9637_0.761	crRNA4218:4594-4616_ACAAGAACAAAACAGACTTGCTA_0.948_0.713
ENST00000563291.1	ENSG00000167522.10	OTTHUMG00000175548.8	OTTHUMT00000430512.1	ANKRD11-009	ANKRD11	593	1-100	101-475	476-593	crRNA040:40-62_CGCTTCATCATCAACCGTCCAGG_0.9869_0.821	crRNA065:65-87_ACCCGATCTTCATTTACACGGCC_0.9831_0.806	crRNA041:41-63_GCGCTTCATCATCAACCGTCCAG_0.9794_0.773	crRNA064:64-86_CCCGATCTTCATTTACACGGCCG_0.9681_0.751	crRNA066:66-88_CACCCGATCTTCATTTACACGGC_0.9512_0.725	crRNA035:35-57_CATCATCAACCGTCCAGGAGCAC_0.9418_0.717	crRNA062:62-84_CGATCTTCATTTACACGGCCGGC_0.94_0.717	crRNA063:63-85_CCGATCTTCATTTACACGGCCGG_0.9343_0.713	crRNA039:39-61_GCTTCATCATCAACCGTCCAGGA_0.9193_0.685	crRNA060:60-82_ATCTTCATTTACACGGCCGGCGC_0.9024_0.664	crRNA391:410-432_GTTCCAAAGAAACATCCACGTGC_0.9981_0.899	crRNA387:406-428_CAAAGAAACATCCACGTGCAGAG_0.9962_0.897	crRNA388:407-429_CCAAAGAAACATCCACGTGCAGA_0.9944_0.885	crRNA389:408-430_TCCAAAGAAACATCCACGTGCAG_0.9906_0.858	crRNA392:411-433_TGTTCCAAAGAAACATCCACGTG_0.9887_0.824	crRNA393:412-434_TTGTTCCAAAGAAACATCCACGT_0.985_0.807	crRNA082:82-104_GCATCGTCCTGCTCCTCACCCGA_0.9812_0.8	crRNA162:162-184_TTTCCCAGTCTGCTTCTCCACCA_0.9775_0.769	crRNA394:413-435_CTTGTTCCAAAGAAACATCCACG_0.9756_0.765	crRNA161:161-183_TTCCCAGTCTGCTTCTCCACCAT_0.9719_0.757	crRNA515:553-575_AAAAGACTGAAGGTGCCAAGCAC_0.9925_0.879	crRNA461:499-521_AGCACTGCAGAGAGCACACCCCA_0.9737_0.763	crRNA460:498-520_GCACTGCAGAGAGCACACCCCAG_0.9493_0.724	crRNA518:556-578_AGGAAAAGACTGAAGGTGCCAAG_0.9287_0.703	crRNA463:501-523_GCAGCACTGCAGAGAGCACACCC_0.9268_0.697	crRNA517:555-577_GGAAAAGACTGAAGGTGCCAAGC_0.9212_0.688	crRNA514:552-574_AAAGACTGAAGGTGCCAAGCACC_0.9137_0.676	crRNA494:532-554_ACCTAACGCTGAAGGAACCAGCA_0.9118_0.674	crRNA459:497-519_CACTGCAGAGAGCACACCCCAGG_0.9099_0.672	crRNA495:533-555_CACCTAACGCTGAAGGAACCAGC_0.9081_0.672
ENST00000563292.1	ENSG00000179151.7	OTTHUMG00000142815.7	OTTHUMT00000421216.1	EDC3-014	EDC3	588	1-311	312-588		crRNA063:63-85_AGCCAAAGAACTGCAGCAGCCAC_0.9981_0.96	crRNA065:65-87_TGAGCCAAAGAACTGCAGCAGCC_0.9962_0.96	crRNA062:62-84_GCCAAAGAACTGCAGCAGCCACC_0.9943_0.933	crRNA064:64-86_GAGCCAAAGAACTGCAGCAGCCA_0.9924_0.924	crRNA061:61-83_CCAAAGAACTGCAGCAGCCACCA_0.9905_0.896	crRNA251:270-292_TCAAAGGCAGAAATGAATCCAGG_0.9886_0.876	crRNA081:81-103_CGAAGAACAGAGTGAGTGAGCCA_0.983_0.859	crRNA079:79-101_AAGAACAGAGTGAGTGAGCCAAA_0.9811_0.834	crRNA059:59-81_AAAGAACTGCAGCAGCCACCAAC_0.9792_0.831	crRNA060:60-82_CAAAGAACTGCAGCAGCCACCAA_0.9754_0.824	crRNA305:324-346_ATGGACACAATACTTCCCAGCCA_0.9867_0.869	crRNA304:323-345_TGGACACAATACTTCCCAGCCAA_0.9848_0.86	crRNA303:322-344_GGACACAATACTTCCCAGCCAAT_0.9773_0.829	crRNA481:519-541_CCAAAATGTTGGTTGTCTCCAGG_0.9697_0.805	crRNA345:364-386_CACTCTTCCCTGATAGACACCCA_0.9659_0.796	crRNA346:365-387_ACACTCTTCCCTGATAGACACCC_0.9602_0.787	crRNA482:520-542_TCCAAAATGTTGGTTGTCTCCAG_0.9545_0.777	crRNA344:363-385_ACTCTTCCCTGATAGACACCCAA_0.947_0.762	crRNA274:293-315_CCATGTTTCACACGTGAGACCAA_0.9451_0.762	crRNA363:382-404_GACCTGATCCACAGCTGACACTC_0.9432_0.761	NA	NA	NA	NA	NA	NA	NA	NA	NA	NA
ENST00000563296.1	ENSG00000137767.9	OTTHUMG00000131476.2	OTTHUMT00000420351.1	SQRDL-004	SQRDL	567	1-453	454-567		crRNA193:193-215_AGCACTAAGAGGAACACACCCCA_0.9981_0.961	crRNA197:197-219_AGCTAGCACTAAGAGGAACACAC_0.9962_0.924	crRNA192:192-214_GCACTAAGAGGAACACACCCCAA_0.9943_0.924	crRNA012:12-34_AAGATCAGAGCAAAGAGGCTGAT_0.9924_0.917	crRNA039:39-61_ATCACAAGAAAGGGAAGGCTCAG_0.9905_0.897	crRNA196:196-218_GCTAGCACTAAGAGGAACACACC_0.9886_0.887	crRNA037:37-59_CACAAGAAAGGGAAGGCTCAGGA_0.9867_0.883	crRNA195:195-217_CTAGCACTAAGAGGAACACACCC_0.9848_0.87	crRNA191:191-213_CACTAAGAGGAACACACCCCAAT_0.9829_0.869	crRNA038:38-60_TCACAAGAAAGGGAAGGCTCAGG_0.981_0.865	crRNA417:436-458_ACCATCTTCAGGCAGGATCAGGT_0.9354_0.738	crRNA418:437-459_CACCATCTTCAGGCAGGATCAGG_0.9297_0.721	crRNA419:438-460_GCACCATCTTCAGGCAGGATCAG_0.9011_0.663	crRNA423:442-464_AGTGGCACCATCTTCAGGCAGGA_0.8859_0.634	crRNA424:443-465_CAGTGGCACCATCTTCAGGCAGG_0.8308_0.586	crRNA443:462-484_GCCCTGATACCACAGCCACCAGT_0.7871_0.564	crRNA425:444-466_CCAGTGGCACCATCTTCAGGCAG_0.7852_0.564	crRNA442:461-483_CCCTGATACCACAGCCACCAGTG_0.7776_0.556	crRNA420:439-461_GGCACCATCTTCAGGCAGGATCA_0.7319_0.531	crRNA427:446-468_CACCAGTGGCACCATCTTCAGGC_0.6958_0.509	NA	NA	NA	NA	NA	NA	NA	NA	NA	NA
ENST00000563297.1	ENSG00000179335.14	OTTHUMG00000141320.11	OTTHUMT00000421157.1	CLK3-016	CLK3	526	1-469	470-526		crRNA279:279-301_GCCTTCACCCAGGTTCCCCACAA_0.9896_0.728	crRNA396:396-418_CACGTTGATTTCTAGCCGGGCAG_0.9876_0.726	crRNA097:97-119_ACACCGGTATGTATCGCTGTCAC_0.9855_0.725	crRNA400:400-422_TGAGCACGTTGATTTCTAGCCGG_0.9834_0.724	crRNA139:139-161_AGGTCCATAGTAGTCCTCTCCAA_0.9814_0.711	crRNA280:280-302_TGCCTTCACCCAGGTTCCCCACA_0.9793_0.708	crRNA096:96-118_CACCGGTATGTATCGCTGTCACG_0.9772_0.702	crRNA312:312-334_ATGGTCCAAGCACTCCACCACCT_0.9731_0.7	crRNA140:140-162_AAGGTCCATAGTAGTCCTCTCCA_0.971_0.696	crRNA399:399-421_GAGCACGTTGATTTCTAGCCGGG_0.9627_0.664	crRNA437:458-480_CAGTCAGACATCAAGACACACAG_0.9979_0.864	crRNA436:457-479_AGTCAGACATCAAGACACACAGG_0.9959_0.855	crRNA435:456-478_GTCAGACATCAAGACACACAGGA_0.9938_0.785	crRNA438:459-481_CCAGTCAGACATCAAGACACACA_0.9917_0.752	crRNA481:502-524_CCAGGAGCTCAAAGGCGATGCAC_0.9752_0.702	crRNA447:468-490_GAAGTTGAACCAGTCAGACATCA_0.9689_0.68	crRNA433:454-476_CAGACATCAAGACACACAGGAAC_0.9669_0.676	crRNA479:500-522_AGGAGCTCAAAGGCGATGCACAT_0.9648_0.673	crRNA434:455-477_TCAGACATCAAGACACACAGGAA_0.9607_0.661	crRNA471:492-514_AAAGGCGATGCACATGTGACCGT_0.9586_0.657	NA	NA	NA	NA	NA	NA	NA	NA	NA	NA
ENST00000563299.1	ENSG00000141076.13	OTTHUMG00000137570.5	OTTHUMT00000433336.2	CIRH1A-006	CIRH1A	581	1-33	34-581		crRNA004:4-26_ACCCATTGCTACAAATACCAGTA_0.4293_0.387	crRNA003:3-25_CCCATTGCTACAAATACCAGTAA_0.4168_0.375	crRNA002:2-24_CCATTGCTACAAATACCAGTAAT_0.4007_0.37	crRNA005:5-27_CACCCATTGCTACAAATACCAGT_0.356_0.348	crRNA001:1-23_CATTGCTACAAATACCAGTAATT_0.3184_0.315	crRNA011:11-33_CTTTTCCACCCATTGCTACAAAT_0.3148_0.314	crRNA006:6-28_CCACCCATTGCTACAAATACCAG_0.3077_0.308	crRNA007:7-29_TCCACCCATTGCTACAAATACCA_0.2773_0.296	crRNA008:8-30_TTCCACCCATTGCTACAAATACC_0.2057_0.248	crRNA009:9-31_TTTCCACCCATTGCTACAAATAC_0.0233_0.134	crRNA401:401-423_ACCAACCAAAAGTTGAGAGCCAC_0.9982_1	crRNA400:400-422_CCAACCAAAAGTTGAGAGCCACT_0.9964_1	crRNA402:402-424_AACCAACCAAAAGTTGAGAGCCA_0.9946_0.995	crRNA399:399-421_CAACCAAAAGTTGAGAGCCACTG_0.9928_0.991	crRNA246:246-268_AGCACAAAGCTTCTGTAGCCCGA_0.9911_0.967	crRNA244:244-266_CACAAAGCTTCTGTAGCCCGAGA_0.9893_0.949	crRNA398:398-420_AACCAAAAGTTGAGAGCCACTGG_0.9875_0.903	crRNA126:126-148_ACTGGTTATTGTAAGCCACACAG_0.9857_0.89	crRNA550:550-572_CTAATGTAGTCTATGGAACCAGC_0.9839_0.89	crRNA305:305-327_ATCATACTCCATAATCTCGCCAT_0.9821_0.856	NA	NA	NA	NA	NA	NA	NA	NA	NA	NA
ENST00000563301.1	ENSG00000140474.8	OTTHUMG00000173020.11	OTTHUMT00000421911.1	ULK3-019	ULK3	884	1-19	20-430	431-884	NA	NA	NA	NA	NA	NA	NA	NA	NA	NA	crRNA256:263-285_AGGTAGATATTGTCACTGTCCCA_0.9963_0.821	crRNA254:261-283_GTAGATATTGTCACTGTCCCACT_0.9939_0.82	crRNA352:359-381_AATTGCTGCATGAAGACACGCGC_0.9927_0.813	crRNA253:260-282_TAGATATTGTCACTGTCCCACTG_0.9915_0.812	crRNA354:361-383_CTAATTGCTGCATGAAGACACGC_0.989_0.811	crRNA388:395-417_AGAGATATTCCGTTCATGCAGGA_0.9878_0.808	crRNA353:360-382_TAATTGCTGCATGAAGACACGCG_0.9829_0.788	crRNA255:262-284_GGTAGATATTGTCACTGTCCCAC_0.9817_0.775	crRNA252:259-281_AGATATTGTCACTGTCCCACTGA_0.978_0.763	crRNA233:240-262_CTGAAAGTCTTTCAGCTGCACAA_0.9756_0.756	crRNA680:705-727_CAGTCAGTTTTCATCAGAACCCT_0.9988_0.922	crRNA681:706-728_GCAGTCAGTTTTCATCAGAACCC_0.9976_0.861	crRNA469:476-498_TGCGAAACCAAAGTCTGCCAGTT_0.9951_0.82	crRNA665:690-712_AGAACCCTTCAGAAGTGGCCCAG_0.9902_0.812	crRNA678:703-725_GTCAGTTTTCATCAGAACCCTTC_0.9866_0.804	crRNA664:689-711_GAACCCTTCAGAAGTGGCCCAGA_0.9853_0.789	crRNA470:477-499_GTGCGAAACCAAAGTCTGCCAGT_0.9841_0.788	crRNA676:701-723_CAGTTTTCATCAGAACCCTTCAG_0.9805_0.774	crRNA471:478-500_TGTGCGAAACCAAAGTCTGCCAG_0.9792_0.772	crRNA663:688-710_AACCCTTCAGAAGTGGCCCAGAG_0.9768_0.762
ENST00000563307.1	ENSG00000070770.4	OTTHUMG00000133488.3	OTTHUMT00000422598.1	CSNK2A2-002	CSNK2A2	4978		1-458	459-4978	NA	NA	NA	NA	NA	NA	NA	NA	NA	NA	crRNA0015:15-37_TCATACATCTGATAGTCCACGAG_0.9962_0.958	crRNA0016:16-38_ATCATACATCTGATAGTCCACGA_0.996_0.944	crRNA0060:60-82_ATGCTTGCTAACATACAGCCCAA_0.9949_0.922	crRNA0058:58-80_GCTTGCTAACATACAGCCCAAAC_0.9945_0.912	crRNA0017:17-39_AATCATACATCTGATAGTCCACG_0.9936_0.899	crRNA0014:14-36_CATACATCTGATAGTCCACGAGG_0.9931_0.896	crRNA0247:247-269_ACTATGGATAAAGTTTTCCCAGC_0.9929_0.893	crRNA0245:245-267_TATGGATAAAGTTTTCCCAGCGT_0.992_0.883	crRNA0061:61-83_CATGCTTGCTAACATACAGCCCA_0.9916_0.881	crRNA0168:168-190_TACTTCTTCAGATACCCATACAG_0.9836_0.833	crRNA3714:4008-4030_CCATCCTTATCAACAGAGCACCT_0.9998_1	crRNA4253:4659-4681_ATTTACAGCAAGAAGAGCCAGCA_0.9996_1	crRNA1170:1321-1343_GTGCATTAAAATAGGCGCACACA_0.9993_1	crRNA1169:1320-1342_TGCATTAAAATAGGCGCACACAT_0.9991_1	crRNA1942:2174-2196_ACAGAATGTGCAATGCAAGCAGG_0.9989_1	crRNA4250:4656-4678_TACAGCAAGAAGAGCCAGCAAGT_0.9987_0.997	crRNA4254:4660-4682_CATTTACAGCAAGAAGAGCCAGC_0.9984_0.992	crRNA4251:4657-4679_TTACAGCAAGAAGAGCCAGCAAG_0.9982_0.98	crRNA1083:1180-1202_ACAAAGGTTATAGTGAGCTCCAA_0.998_0.98	crRNA3713:4007-4029_CATCCTTATCAACAGAGCACCTG_0.9978_0.98
ENST00000563308.1	ENSG00000048471.9	OTTHUMG00000129827.3	OTTHUMT00000422623.1	SNX29-006	SNX29	683		1-527	528-683	NA	NA	NA	NA	NA	NA	NA	NA	NA	NA	crRNA475:493-515_CACAAAATAGCAAAGATAGCTGG_0.9984_0.971	crRNA474:492-514_ACAAAATAGCAAAGATAGCTGGC_0.9969_0.941	crRNA471:489-511_AAATAGCAAAGATAGCTGGCCAG_0.9938_0.932	crRNA472:490-512_AAAATAGCAAAGATAGCTGGCCA_0.9922_0.924	crRNA470:488-510_AATAGCAAAGATAGCTGGCCAGC_0.9876_0.894	crRNA469:487-509_ATAGCAAAGATAGCTGGCCAGCG_0.9844_0.845	crRNA305:323-345_CCTTCCTGTTCATCATGGCCACA_0.9829_0.802	crRNA467:485-507_AGCAAAGATAGCTGGCCAGCGCC_0.9813_0.783	crRNA407:425-447_CCTTCCTTTTCAAGGTGTCCACC_0.9798_0.777	crRNA468:486-508_TAGCAAAGATAGCTGGCCAGCGC_0.9782_0.774	crRNA617:635-657_TCACATACATGAAAAGTCCAGAG_0.9953_0.938	crRNA634:652-674_GAAAGCAATTTATTGGCTCACAT_0.9907_0.921	crRNA636:654-676_ATGAAAGCAATTTATTGGCTCAC_0.9891_0.909	crRNA635:653-675_TGAAAGCAATTTATTGGCTCACA_0.986_0.892	crRNA526:544-566_TCTCCCTCCATTTCTCCACCACA_0.9767_0.769	crRNA527:545-567_CTCTCCCTCCATTTCTCCACCAC_0.9751_0.768	crRNA618:636-658_CTCACATACATGAAAAGTCCAGA_0.9736_0.767	crRNA525:543-565_CTCCCTCCATTTCTCCACCACAT_0.972_0.766	crRNA559:577-599_TCAAATGAGACTATCAGGAACTG_0.9658_0.757	crRNA585:603-625_CTTCAGGAAAGACTGGATCCAGG_0.9627_0.757
ENST00000563312.1	ENSG00000260300.1	OTTHUMG00000176811.2	OTTHUMT00000433894.2	RP11-505K9.4-004	RP11-505K9.4	458		1-276	277-458	NA	NA	NA	NA	NA	NA	NA	NA	NA	NA	crRNA160:160-182_ATGGAATAAAAGATCGCAGCAGT_0.9977_1	crRNA159:159-181_TGGAATAAAAGATCGCAGCAGTG_0.9954_0.922	crRNA161:161-183_GATGGAATAAAAGATCGCAGCAG_0.9931_0.874	crRNA162:162-184_TGATGGAATAAAAGATCGCAGCA_0.9908_0.832	crRNA262:262-284_AAGCTTGACTAAGACAAAGGCCG_0.9885_0.797	crRNA259:259-281_CTTGACTAAGACAAAGGCCGATA_0.9862_0.786	crRNA260:260-282_GCTTGACTAAGACAAAGGCCGAT_0.9839_0.785	crRNA249:249-271_ACAAAGGCCGATACTGCAACTCC_0.9817_0.779	crRNA163:163-185_CTGATGGAATAAAAGATCGCAGC_0.9794_0.779	crRNA261:261-283_AGCTTGACTAAGACAAAGGCCGA_0.9771_0.778	crRNA373:373-395_TCGGTCTCCACTTCCCCATCCCA_0.9748_0.763	crRNA405:405-427_TCTGCACTGCATATTTCCCCGGC_0.9725_0.759	crRNA404:404-426_CTGCACTGCATATTTCCCCGGCA_0.9679_0.75	crRNA290:290-312_GTAACAGAATTGCTGAGTTGCTC_0.9656_0.748	crRNA372:372-394_CGGTCTCCACTTCCCCATCCCAC_0.9633_0.748	crRNA289:289-311_TAACAGAATTGCTGAGTTGCTCC_0.9587_0.74	crRNA288:288-310_AACAGAATTGCTGAGTTGCTCCT_0.9564_0.738	crRNA403:403-425_TGCACTGCATATTTCCCCGGCAG_0.9495_0.729	crRNA371:371-393_GGTCTCCACTTCCCCATCCCACG_0.9427_0.721	crRNA286:286-308_CAGAATTGCTGAGTTGCTCCTCG_0.9404_0.719
ENST00000563313.1	ENSG00000103429.6	OTTHUMG00000129848.2	OTTHUMT00000422402.1	BFAR-008	BFAR	706	1-118	119-388	389-706	crRNA058:58-80_TCAGACGTAGAAAACTGCTGCAA_0.9985_0.878	crRNA059:59-81_TTCAGACGTAGAAAACTGCTGCA_0.9923_0.844	crRNA030:30-52_CATTAATCATTCCACTCGTCCCG_0.9861_0.826	crRNA034:34-56_ACATCATTAATCATTCCACTCGT_0.9815_0.819	crRNA035:35-57_AACATCATTAATCATTCCACTCG_0.966_0.777	crRNA033:33-55_CATCATTAATCATTCCACTCGTC_0.9645_0.776	crRNA031:31-53_TCATTAATCATTCCACTCGTCCC_0.9536_0.747	crRNA060:60-82_TTTCAGACGTAGAAAACTGCTGC_0.9413_0.728	crRNA032:32-54_ATCATTAATCATTCCACTCGTCC_0.9304_0.715	crRNA029:29-51_ATTAATCATTCCACTCGTCCCGG_0.9243_0.7	crRNA260:278-300_CATAAAGCAAGGCAGTGACGGCA_0.9969_0.853	crRNA206:224-246_TTAACCAGGATGTCGTAGCAGCA_0.9954_0.848	crRNA261:279-301_CCATAAAGCAAGGCAGTGACGGC_0.9938_0.846	crRNA280:298-320_TTTTCTTTGAAGATGCCCACCAT_0.9907_0.843	crRNA262:280-302_ACCATAAAGCAAGGCAGTGACGG_0.9876_0.836	crRNA167:185-207_CTAACAGAAATCTGAGGGCCGGT_0.983_0.822	crRNA168:186-208_ACTAACAGAAATCTGAGGGCCGG_0.9799_0.815	crRNA169:187-209_CACTAACAGAAATCTGAGGGCCG_0.9784_0.806	crRNA266:284-306_GCCCACCATAAAGCAAGGCAGTG_0.9753_0.799	crRNA205:223-245_TAACCAGGATGTCGTAGCAGCAG_0.9722_0.783	crRNA408:445-467_TCAAACAGGTACAGGTAGAGCAG_0.9892_0.842	crRNA501:538-560_AGATCCAGAAGCTTGGTGACGAT_0.9845_0.822	crRNA406:443-465_AAACAGGTACAGGTAGAGCAGAC_0.9768_0.803	crRNA535:572-594_GAACTCTCTCCACTGCTTCCACG_0.9737_0.792	crRNA610:647-669_CCAGTAATGGACCTCCAACCAGT_0.9567_0.766	crRNA407:444-466_CAAACAGGTACAGGTAGAGCAGA_0.9521_0.745	crRNA502:539-561_AAGATCCAGAAGCTTGGTGACGA_0.949_0.742	crRNA534:571-593_AACTCTCTCCACTGCTTCCACGT_0.9459_0.735	crRNA404:441-463_ACAGGTACAGGTAGAGCAGACTC_0.9444_0.73	crRNA544:581-603_TTTGACCAGGAACTCTCTCCACT_0.9428_0.728
ENST00000563316.1	ENSG00000169783.8	OTTHUMG00000172629.6	OTTHUMT00000419583.1	LINGO1-007	LINGO1	554	1-542	543-554		crRNA247:247-269_AAGATCCTCAAGCATCGTCTCAG_0.9981_0.789	crRNA257:257-279_TCATGGTCATAAGATCCTCAAGC_0.9962_0.778	crRNA251:251-273_TCATAAGATCCTCAAGCATCGTC_0.9944_0.749	crRNA039:39-61_AGACTGCAATCCTTGCCACCCCG_0.9925_0.741	crRNA250:250-272_CATAAGATCCTCAAGCATCGTCT_0.9906_0.731	crRNA393:393-415_CAAAGCTTGAGAAGTCCCCTTGG_0.9887_0.713	crRNA037:37-59_ACTGCAATCCTTGCCACCCCGGA_0.9868_0.711	crRNA041:41-63_TGAGACTGCAATCCTTGCCACCC_0.985_0.706	crRNA043:43-65_GCTGAGACTGCAATCCTTGCCAC_0.9831_0.703	crRNA042:42-64_CTGAGACTGCAATCCTTGCCACC_0.9812_0.691	crRNA522:522-544_ATCCTCTTGCTCACCTGGGTCAG_0.9211_0.587	crRNA521:521-543_TCCTCTTGCTCACCTGGGTCAGA_0.8665_0.542	crRNA529:529-551_CGCCAGCATCCTCTTGCTCACCT_0.7575_0.479	crRNA530:530-552_CCGCCAGCATCCTCTTGCTCACC_0.7162_0.453	crRNA527:527-549_CCAGCATCCTCTTGCTCACCTGG_0.6992_0.444	crRNA528:528-550_GCCAGCATCCTCTTGCTCACCTG_0.6917_0.439	crRNA531:531-553_CCCGCCAGCATCCTCTTGCTCAC_0.656_0.422	crRNA526:526-548_CAGCATCCTCTTGCTCACCTGGG_0.6523_0.419	crRNA523:523-545_CATCCTCTTGCTCACCTGGGTCA_0.6447_0.417	crRNA524:524-546_GCATCCTCTTGCTCACCTGGGTC_0.5977_0.4	NA	NA	NA	NA	NA	NA	NA	NA	NA	NA
ENST00000563318.1	ENSG00000187741.10	OTTHUMG00000173049.5	OTTHUMT00000422081.1	FANCA-020	FANCA	605		1-232	233-605	NA	NA	NA	NA	NA	NA	NA	NA	NA	NA	crRNA008:10-32_ACAATCTGAACATGAGGAACTGA_0.9804_0.816	crRNA009:11-33_AACAATCTGAACATGAGGAACTG_0.9786_0.814	crRNA156:158-180_ACATCTTCCTCTTTCAACACCTC_0.9537_0.719	crRNA227:229-251_AACTCCAGAATTCTCCCCCTCAG_0.952_0.713	crRNA228:230-252_GAACTCCAGAATTCTCCCCCTCA_0.9502_0.712	crRNA223:225-247_CCAGAATTCTCCCCCTCAGCCTC_0.9448_0.695	crRNA222:224-246_CAGAATTCTCCCCCTCAGCCTCT_0.9431_0.692	crRNA154:156-178_ATCTTCCTCTTTCAACACCTCTC_0.9377_0.679	crRNA219:221-243_AATTCTCCCCCTCAGCCTCTCAG_0.9359_0.672	crRNA230:232-254_CTGAACTCCAGAATTCTCCCCCT_0.9324_0.667	crRNA474:495-517_GACAAGAATGGTACACGCAGCCT_0.9982_0.998	crRNA475:496-518_TGACAAGAATGGTACACGCAGCC_0.9964_0.994	crRNA367:388-410_CAGTATCTGAAAGAGCATCAGCT_0.9947_0.924	crRNA476:497-519_TTGACAAGAATGGTACACGCAGC_0.9929_0.922	crRNA473:494-516_ACAAGAATGGTACACGCAGCCTG_0.9911_0.906	crRNA368:389-411_TCAGTATCTGAAAGAGCATCAGC_0.9893_0.88	crRNA478:499-521_CGTTGACAAGAATGGTACACGCA_0.9875_0.857	crRNA407:428-450_AAGTGCTCATGGATCGCCCACTG_0.9858_0.832	crRNA410:431-453_AGAAAGTGCTCATGGATCGCCCA_0.984_0.824	crRNA369:390-412_TTCAGTATCTGAAAGAGCATCAG_0.9822_0.82
ENST00000563322.1	ENSG00000261052.1	OTTHUMG00000048083.3	OTTHUMT00000109416.3	SULT1A3-001	SULT1A3	906		1-906		NA	NA	NA	NA	NA	NA	NA	NA	NA	NA	crRNA559:559-581_TCATAGAAGAGGTAGAGAACAGG_0.9989_0.794	crRNA365:365-387_GGCAACATAGACCACCTTGACCT_0.9977_0.782	crRNA558:558-580_CATAGAAGAGGTAGAGAACAGGG_0.9966_0.752	crRNA486:486-508_CGTAGGACACTTCTCCAGCCATG_0.9955_0.75	crRNA848:848-870_CATCTTCTCCGCATAGTCCGCAT_0.9943_0.75	crRNA050:50-72_AAAGTACTTGATGAGCGGGACCC_0.9932_0.747	crRNA463:463-485_AACTTTTCCAGGAAGCTGTCCCA_0.9921_0.73	crRNA849:849-871_CCATCTTCTCCGCATAGTCCGCA_0.991_0.723	crRNA836:836-858_ATAGTCCGCATCGAAGCGCTCAT_0.9898_0.717	crRNA053:53-75_TGCAAAGTACTTGATGAGCGGGA_0.9887_0.711	NA	NA	NA	NA	NA	NA	NA	NA	NA	NA
ENST00000563323.1	ENSG00000050820.12	OTTHUMG00000137604.5	OTTHUMT00000434762.1	BCAR1-012	BCAR1	558	1-382	383-558		crRNA301:320-342_GCCACATTGTCATAGAGCGCTTT_0.9882_0.862	crRNA302:321-343_GGCCACATTGTCATAGAGCGCTT_0.9862_0.83	crRNA300:319-341_CCACATTGTCATAGAGCGCTTTG_0.9823_0.805	crRNA169:169-191_TCCCCCAACACTACACTGCCCTG_0.9725_0.772	crRNA292:311-333_TCATAGAGCGCTTTGGCCAGCAC_0.9705_0.762	crRNA170:170-192_CTCCCCCAACACTACACTGCCCT_0.9686_0.752	crRNA303:322-344_CGGCCACATTGTCATAGAGCGCT_0.9646_0.744	crRNA304:323-345_TCGGCCACATTGTCATAGAGCGC_0.9607_0.729	crRNA184:184-206_GCCCAACCAGTCCCCTCCCCCAA_0.9587_0.728	crRNA168:168-190_CCCCCAACACTACACTGCCCTGT_0.9568_0.726	crRNA464:483-505_CTTCTTATCATACATGCCCACCA_0.998_1	crRNA463:482-504_TTCTTATCATACATGCCCACCAA_0.9961_1	crRNA465:484-506_GCTTCTTATCATACATGCCCACC_0.9941_1	crRNA462:481-503_TCTTATCATACATGCCCACCAAG_0.9921_0.911	crRNA466:485-507_GGCTTCTTATCATACATGCCCAC_0.9902_0.873	crRNA352:371-393_AGCACCGTCATGATGTCACCCTT_0.9843_0.806	crRNA461:480-502_CTTATCATACATGCCCACCAAGA_0.9804_0.796	crRNA351:370-392_GCACCGTCATGATGTCACCCTTG_0.9784_0.791	crRNA353:372-394_CAGCACCGTCATGATGTCACCCT_0.9764_0.786	crRNA467:486-508_TGGCTTCTTATCATACATGCCCA_0.9745_0.782	NA	NA	NA	NA	NA	NA	NA	NA	NA	NA
ENST00000563329.1	ENSG00000187105.4	OTTHUMG00000171602.4	OTTHUMT00000421117.1	HEATR4-007	HEATR4	623	1-515	516-623		crRNA332:352-374_AATGGACTAAATAAGGCACCAGT_0.9983_0.989	crRNA334:354-376_CAAATGGACTAAATAAGGCACCA_0.9966_0.987	crRNA333:353-375_AAATGGACTAAATAAGGCACCAG_0.9948_0.96	crRNA388:408-430_GACATTGATGACCATCCACAAGC_0.9931_0.901	crRNA371:391-413_ACAAGCATCAAGAACATCCAGGA_0.9914_0.885	crRNA372:392-414_CACAAGCATCAAGAACATCCAGG_0.9897_0.879	crRNA392:412-434_TCCAGACATTGATGACCATCCAC_0.988_0.877	crRNA393:413-435_GTCCAGACATTGATGACCATCCA_0.9862_0.871	crRNA391:411-433_CCAGACATTGATGACCATCCACA_0.9845_0.862	crRNA335:355-377_CCAAATGGACTAAATAAGGCACC_0.9828_0.856	crRNA568:588-610_GAGTAGTTTAAAATCATGCCCCA_0.9811_0.856	crRNA567:587-609_AGTAGTTTAAAATCATGCCCCAT_0.9707_0.83	crRNA521:541-563_ATAGAAGCAATGGGGGAGAAAGG_0.9673_0.811	crRNA566:586-608_GTAGTTTAAAATCATGCCCCATC_0.9639_0.809	crRNA565:585-607_TAGTTTAAAATCATGCCCCATCC_0.9535_0.755	crRNA569:589-611_TGAGTAGTTTAAAATCATGCCCC_0.9466_0.746	crRNA522:542-564_GATAGAAGCAATGGGGGAGAAAG_0.9398_0.734	crRNA563:583-605_GTTTAAAATCATGCCCCATCCCA_0.9277_0.717	crRNA564:584-606_AGTTTAAAATCATGCCCCATCCC_0.926_0.716	crRNA562:582-604_TTTAAAATCATGCCCCATCCCAG_0.9139_0.711	NA	NA	NA	NA	NA	NA	NA	NA	NA	NA
ENST00000563332.2	ENSG00000089486.12	OTTHUMG00000177172.3	OTTHUMT00000435717.2	CDIP1-004	CDIP1	2774	1-250	251-877	878-2774	crRNA0199:217-239_CTCCTCAAATCCGTGCTACTCAG_0.9691_0.723	crRNA0002:2-24_CACCGCCCACCCCACCGCCCAGA_0.9492_0.678	crRNA0003:3-25_CCACCGCCCACCCCACCGCCCAG_0.9461_0.672	crRNA0012:30-52_TTTGCGCGCACAACGAAACCCCC_0.9454_0.672	crRNA0004:4-26_CCCACCGCCCACCCCACCGCCCA_0.9443_0.669	crRNA0040:58-80_CAGAACAAGACCCTCAGCCCCGC_0.9427_0.668	crRNA0008:8-30_CCAACCCACCGCCCACCCCACCG_0.9356_0.659	crRNA0011:11-33_CCCCCAACCCACCGCCCACCCCA_0.9348_0.658	crRNA0001:1-23_ACCGCCCACCCCACCGCCCAGAG_0.9322_0.656	crRNA0007:7-29_CAACCCACCGCCCACCCCACCGC_0.9307_0.655	crRNA0681:735-757_GCAACAGAAGAAACCCAGCACGA_0.9996_1	crRNA0682:736-758_AGCAACAGAAGAAACCCAGCACG_0.9992_0.998	crRNA0683:737-759_AAGCAACAGAAGAAACCCAGCAC_0.9989_0.97	crRNA0685:739-761_TGAAGCAACAGAAGAAACCCAGC_0.9985_0.934	crRNA0684:738-760_GAAGCAACAGAAGAAACCCAGCA_0.9974_0.911	crRNA0686:740-762_ATGAAGCAACAGAAGAAACCCAG_0.997_0.902	crRNA0687:741-763_CATGAAGCAACAGAAGAAACCCA_0.9962_0.896	crRNA0680:734-756_CAACAGAAGAAACCCAGCACGAA_0.9955_0.88	crRNA0679:733-755_AACAGAAGAAACCCAGCACGAAA_0.9932_0.825	crRNA0739:793-815_CCTTGAAGTCATTGATGAGGCAG_0.9864_0.783	crRNA2313:2404-2426_ATATATAGATGGTTGAAACCAGC_0.9981_0.921	crRNA2517:2608-2630_AATTCAGATGAGTTAGTGCAGAG_0.9977_0.917	crRNA1291:1364-1386_AGTACCCAGAAACAAACCCAGGC_0.9966_0.896	crRNA1880:1953-1975_TCAGGAAATAAAGACAGGGCGAG_0.9959_0.891	crRNA1881:1954-1976_TTCAGGAAATAAAGACAGGGCGA_0.9951_0.877	crRNA1289:1362-1384_TACCCAGAAACAAACCCAGGCTT_0.9947_0.855	crRNA1884:1957-1979_CCATTCAGGAAATAAAGACAGGG_0.9944_0.846	crRNA1292:1365-1387_AAGTACCCAGAAACAAACCCAGG_0.994_0.839	crRNA1342:1415-1437_CAGTTTTACTTCCAGCCACCATG_0.9936_0.828	crRNA1717:1790-1812_AAAATCCATGGAGAAGGCTCTGC_0.9928_0.818
ENST00000563341.1	ENSG00000005194.10	OTTHUMG00000133457.6	OTTHUMT00000432589.1	CIAPIN1-015	CIAPIN1	505	1-118	119-505		crRNA030:30-52_CAAAGTGCAATTTAATCTGCCGC_0.9834_0.873	crRNA077:77-99_CAGACCTAAAAACTGCTGGCCAA_0.9793_0.868	crRNA029:29-51_AAAGTGCAATTTAATCTGCCGCC_0.9752_0.854	crRNA031:31-53_ACAAAGTGCAATTTAATCTGCCG_0.9731_0.852	crRNA080:80-102_TGACAGACCTAAAAACTGCTGGC_0.9296_0.781	crRNA078:78-100_ACAGACCTAAAAACTGCTGGCCA_0.9275_0.779	crRNA055:55-77_AAAGGGAATCAAGACTGGGCAGA_0.9234_0.771	crRNA028:28-50_AAGTGCAATTTAATCTGCCGCCT_0.9193_0.763	crRNA076:76-98_AGACCTAAAAACTGCTGGCCAAA_0.9151_0.758	crRNA056:56-78_AAAAGGGAATCAAGACTGGGCAG_0.9048_0.741	crRNA383:383-405_TTCAGAAAAAGACATCCACCAGG_0.9979_0.978	crRNA199:199-221_ACGCTTGAAGCTTATCCACCAGA_0.9959_0.921	crRNA378:378-400_AAAAAGACATCCACCAGGCCGAA_0.9938_0.918	crRNA382:382-404_TCAGAAAAAGACATCCACCAGGC_0.9917_0.911	crRNA241:241-263_GCTTGATGTTTTCCACAGACACG_0.9896_0.874	crRNA200:200-222_AACGCTTGAAGCTTATCCACCAG_0.9876_0.874	crRNA379:379-401_GAAAAAGACATCCACCAGGCCGA_0.9855_0.874	crRNA380:380-402_AGAAAAAGACATCCACCAGGCCG_0.9814_0.87	crRNA384:384-406_CTTCAGAAAAAGACATCCACCAG_0.9772_0.866	crRNA472:472-494_CCACAAGACCAGAAAGAGTCAGG_0.971_0.852	NA	NA	NA	NA	NA	NA	NA	NA	NA	NA
ENST00000563343.1	ENSG00000051108.10	OTTHUMG00000133276.7	OTTHUMT00000432323.1	HERPUD1-013	HERPUD1	567	1-87	88-567		crRNA065:65-87_ATGAAACAAAAACAGACACAGGC_0.998_0.945	crRNA062:62-84_AAACAAAAACAGACACAGGCGCT_0.9921_0.893	crRNA063:63-85_GAAACAAAAACAGACACAGGCGC_0.9882_0.889	crRNA058:58-80_AAAAACAGACACAGGCGCTACCA_0.9842_0.872	crRNA061:61-83_AACAAAAACAGACACAGGCGCTA_0.9763_0.835	crRNA060:60-82_ACAAAAACAGACACAGGCGCTAC_0.9684_0.801	crRNA059:59-81_CAAAAACAGACACAGGCGCTACC_0.9625_0.794	crRNA056:56-78_AAACAGACACAGGCGCTACCACA_0.9546_0.776	crRNA057:57-79_AAAACAGACACAGGCGCTACCAC_0.9527_0.775	crRNA064:64-86_TGAAACAAAAACAGACACAGGCG_0.9112_0.691	crRNA175:194-216_CACCAGATGCAAAACATGCCGTT_0.9961_0.904	crRNA176:195-217_ACACCAGATGCAAAACATGCCGT_0.9941_0.899	crRNA066:66-88_TATGAAACAAAAACAGACACAGG_0.9901_0.892	crRNA067:67-89_ATATGAAACAAAAACAGACACAG_0.9862_0.874	crRNA137:137-159_GTGATCCAACAACAGCTTCCCAG_0.9822_0.87	crRNA419:457-479_AACCAGGAAAGCTGAAGCCACCC_0.9803_0.848	crRNA192:211-233_GGACTCTTCACATTGCACACCAG_0.9783_0.842	crRNA417:455-477_CCAGGAAAGCTGAAGCCACCCAT_0.9744_0.835	crRNA068:68-90_CATATGAAACAAAAACAGACACA_0.9724_0.834	crRNA418:456-478_ACCAGGAAAGCTGAAGCCACCCA_0.9704_0.814	NA	NA	NA	NA	NA	NA	NA	NA	NA	NA
ENST00000563363.1	ENSG00000102904.10	OTTHUMG00000137545.5	OTTHUMT00000421805.1	TSNAXIP1-012	TSNAXIP1	619	1-50	51-344	345-619	crRNA011:11-33_GCAATCAGCACCCGCGGCCTGGG_0.6246_0.417	crRNA004:4-26_GCACCCGCGGCCTGGGAAGCTGT_0.5813_0.4	crRNA023:23-45_ACGGGCAGGCGGGCAATCAGCAC_0.5779_0.398	crRNA014:14-36_CGGGCAATCAGCACCCGCGGCCT_0.5467_0.389	crRNA012:12-34_GGCAATCAGCACCCGCGGCCTGG_0.5208_0.384	crRNA025:25-47_CCACGGGCAGGCGGGCAATCAGC_0.5104_0.38	crRNA013:13-35_GGGCAATCAGCACCCGCGGCCTG_0.5035_0.377	crRNA007:7-29_TCAGCACCCGCGGCCTGGGAAGC_0.4896_0.372	crRNA028:28-50_GACCCACGGGCAGGCGGGCAATC_0.4844_0.368	crRNA009:9-31_AATCAGCACCCGCGGCCTGGGAA_0.4498_0.355	crRNA118:118-140_AAAGGATTCGTCTATGGTCACTC_0.9931_0.717	crRNA240:240-262_GGTAGTTTTCCAGTTCCTCCAAG_0.9844_0.681	crRNA117:117-139_AAGGATTCGTCTATGGTCACTCC_0.981_0.673	crRNA320:320-342_AAAGATCTCTCTGTAAGGCTGCA_0.9723_0.647	crRNA119:119-141_GAAAGGATTCGTCTATGGTCACT_0.9706_0.646	crRNA114:114-136_GATTCGTCTATGGTCACTCCTGA_0.9619_0.639	crRNA167:167-189_TTCGTTTCTGAAGAAGCTTGCGA_0.9567_0.635	crRNA242:242-264_TAGGTAGTTTTCCAGTTCCTCCA_0.9533_0.628	crRNA239:239-261_GTAGTTTTCCAGTTCCTCCAAGT_0.9498_0.62	crRNA319:319-341_AAGATCTCTCTGTAAGGCTGCAG_0.9481_0.617	crRNA454:454-476_ACAGTGACAAGCTTGGCCTTCAG_0.9983_0.789	crRNA456:456-478_TCACAGTGACAAGCTTGGCCTTC_0.9965_0.756	crRNA458:458-480_ATTCACAGTGACAAGCTTGGCCT_0.9948_0.725	crRNA481:481-503_AGGATCCTCTCATTGCAGTCCTC_0.9913_0.714	crRNA457:457-479_TTCACAGTGACAAGCTTGGCCTT_0.9896_0.702	crRNA502:502-524_TTCTCCTCAGCTCTCATGGCCAG_0.9879_0.69	crRNA465:465-487_AGTCCTCATTCACAGTGACAAGC_0.9862_0.686	crRNA455:455-477_CACAGTGACAAGCTTGGCCTTCA_0.9827_0.681	crRNA355:355-377_GGCTTGTACGTTTTGAAGTCCTC_0.9792_0.669	crRNA494:494-516_AGCTCTCATGGCCAGGATCCTCT_0.9775_0.668
ENST00000563369.2	ENSG00000166548.11	OTTHUMG00000137499.6	OTTHUMT00000421013.2	TK2-009	TK2	882	1-361	362-868	869-882	crRNA206:234-256_CCCACTTGCAATATTGCCCTCGA_0.9976_0.904	crRNA201:229-251_TTGCAATATTGCCCTCGACACAG_0.9844_0.817	crRNA200:228-250_TGCAATATTGCCCTCGACACAGA_0.9796_0.801	crRNA204:232-254_CACTTGCAATATTGCCCTCGACA_0.9772_0.798	crRNA205:233-255_CCACTTGCAATATTGCCCTCGAC_0.9736_0.79	crRNA207:235-257_TCCCACTTGCAATATTGCCCTCG_0.9724_0.787	crRNA203:231-253_ACTTGCAATATTGCCCTCGACAC_0.9663_0.778	crRNA199:227-249_GCAATATTGCCCTCGACACAGAT_0.9519_0.736	crRNA279:307-329_TCCACTTGGACACAGGCTCCGTT_0.9471_0.728	crRNA232:260-282_GAGAAGAATTCCAGGCATGTCGT_0.9447_0.722	crRNA414:442-464_TCAACCGTACAGATGACACCTGA_0.9988_0.906	crRNA452:480-502_TACAAAAATGTATCTTGCGCTGT_0.9964_0.878	crRNA451:479-501_ACAAAAATGTATCTTGCGCTGTG_0.9952_0.865	crRNA507:535-557_CCGACAGAACTACATAGTCCACT_0.994_0.86	crRNA558:586-608_CTATCAAATCAACAGACACGTCC_0.9928_0.852	crRNA453:481-503_CTACAAAAATGTATCTTGCGCTG_0.9916_0.847	crRNA415:443-465_ATCAACCGTACAGATGACACCTG_0.9904_0.84	crRNA505:533-555_GACAGAACTACATAGTCCACTTC_0.9892_0.835	crRNA556:584-606_ATCAAATCAACAGACACGTCCAT_0.988_0.831	crRNA413:441-463_CAACCGTACAGATGACACCTGAG_0.9868_0.83	NA	NA	NA	NA	NA	NA	NA	NA	NA	NA
ENST00000563370.1	ENSG00000147274.10	OTTHUMG00000022517.2	OTTHUMT00000420450.1	RBMX-009	RBMX	577	1-155	156-269	270-577	crRNA060:60-82_GCTTCCTAGCAGCTCAGCACCAG_0.9905_0.789	crRNA059:59-81_CTTCCTAGCAGCTCAGCACCAGT_0.9773_0.741	crRNA058:58-80_TTCCTAGCAGCTCAGCACCAGTG_0.9659_0.692	crRNA061:61-83_GGCTTCCTAGCAGCTCAGCACCA_0.9583_0.685	crRNA099:99-121_TGACAATGGGTTCAAGCTCCAAC_0.9508_0.677	crRNA017:17-39_GACCGAACCGCGAAGCCGCTAGC_0.9432_0.634	crRNA015:15-37_CCGAACCGCGAAGCCGCTAGCAC_0.9318_0.616	crRNA097:97-119_ACAATGGGTTCAAGCTCCAACGA_0.9299_0.616	crRNA003:3-25_GCCGCTAGCACTACTGCGCAACG_0.9148_0.6	crRNA010:10-32_CCGCGAAGCCGCTAGCACTACTG_0.911_0.59	crRNA163:190-212_TGTTTCCGTATTAAGCCCACCAA_0.9981_0.923	crRNA162:189-211_GTTTCCGTATTAAGCCCACCAAT_0.9962_0.91	crRNA164:191-213_TTGTTTCCGTATTAAGCCCACCA_0.9943_0.863	crRNA166:193-215_ATTTGTTTCCGTATTAAGCCCAC_0.9924_0.806	crRNA231:258-280_AAAATAAAGTGTTACCCTTCCAC_0.9886_0.786	crRNA165:192-214_TTTGTTTCCGTATTAAGCCCACC_0.9867_0.775	crRNA237:264-286_TTCAGAAAAATAAAGTGTTACCC_0.9848_0.764	crRNA232:259-281_AAAAATAAAGTGTTACCCTTCCA_0.983_0.757	crRNA233:260-282_GAAAAATAAAGTGTTACCCTTCC_0.9792_0.747	crRNA200:227-249_CATATTTGCCAAATACTGCTTCA_0.9735_0.726	crRNA411:438-460_TTCAAATGATGGTTTGGTGGCTT_0.9811_0.753	crRNA491:518-540_CCACTTCCTCCTCTTCCACCTCT_0.9754_0.727	crRNA493:520-542_CTCCACTTCCTCCTCTTCCACCT_0.964_0.686	crRNA490:517-539_CACTTCCTCCTCTTCCACCTCTA_0.9621_0.686	crRNA494:521-543_CCTCCACTTCCTCCTCTTCCACC_0.9564_0.685	crRNA492:519-541_TCCACTTCCTCCTCTTCCACCTC_0.9545_0.68	crRNA410:437-459_TCAAATGATGGTTTGGTGGCTTG_0.9527_0.677	crRNA305:332-354_GTGACAAAAGCAAATCCTCTTGA_0.9451_0.654	crRNA352:379-401_CATTCATGTCTCTGGCTGCATCC_0.9356_0.617	crRNA353:380-402_CCATTCATGTCTCTGGCTGCATC_0.9337_0.616
ENST00000563371.1	ENSG00000103978.11	OTTHUMG00000172783.3	OTTHUMT00000420677.1	TMEM87A-008	TMEM87A	867	1-535	536-867		crRNA096:115-137_CCATATCTTTCTTATCCAACCCG_0.9986_0.995	crRNA397:467-489_AGCACATCTAAAAGTAGTCAGCC_0.9973_0.962	crRNA398:468-490_CAGCACATCTAAAAGTAGTCAGC_0.9959_0.96	crRNA338:408-430_CAAATCCAAGAAAAGACCAACCA_0.9946_0.944	crRNA396:466-488_GCACATCTAAAAGTAGTCAGCCT_0.9932_0.92	crRNA392:462-484_ATCTAAAAGTAGTCAGCCTCCAG_0.9919_0.9	crRNA391:461-483_TCTAAAAGTAGTCAGCCTCCAGC_0.9905_0.889	crRNA390:460-482_CTAAAAGTAGTCAGCCTCCAGCA_0.9891_0.877	crRNA339:409-431_TCAAATCCAAGAAAAGACCAACC_0.9878_0.877	crRNA432:502-524_AAAAGGTCAATAAGCCAAGACCC_0.9864_0.874	crRNA558:647-669_ACAATAAAAATGTATGGTGCATC_0.981_0.864	crRNA557:646-668_CAATAAAAATGTATGGTGCATCT_0.9796_0.861	crRNA554:643-665_TAAAAATGTATGGTGCATCTTGC_0.9715_0.838	crRNA696:804-826_GACATATACAATACACATCACCA_0.9661_0.833	crRNA693:801-823_ATATACAATACACATCACCATGA_0.9593_0.821	crRNA697:805-827_GGACATATACAATACACATCACC_0.9566_0.818	crRNA533:622-644_GCCAAGTTTGCAATGGTTCATGC_0.9525_0.8	crRNA714:822-844_CCACAGAACACCAAACAGGACAT_0.9512_0.797	crRNA471:541-563_TTTCTCCTAAAAGAGGCAGTCGA_0.9444_0.788	crRNA470:540-562_TTCTCCTAAAAGAGGCAGTCGAT_0.9308_0.761	NA	NA	NA	NA	NA	NA	NA	NA	NA	NA
ENST00000563374.1	ENSG00000205336.7	OTTHUMG00000176742.18	OTTHUMT00000433574.1	GPR56-070	GPR56	568	1-332	333-568		crRNA246:246-268_GCATGAGAATCACTTGAACCCGG_0.9982_0.857	crRNA245:245-267_CATGAGAATCACTTGAACCCGGG_0.9963_0.829	crRNA244:244-266_ATGAGAATCACTTGAACCCGGGA_0.9945_0.824	crRNA210:210-232_CGATGAGCCAAGATCACACCACT_0.9927_0.799	crRNA297:297-319_AGTCACTCTTGGAAGTCACCACC_0.9908_0.792	crRNA205:205-227_AGCCAAGATCACACCACTGCACT_0.989_0.773	crRNA204:204-226_GCCAAGATCACACCACTGCACTC_0.9872_0.771	crRNA213:213-235_TTACGATGAGCCAAGATCACACC_0.9853_0.758	crRNA208:208-230_ATGAGCCAAGATCACACCACTGC_0.9835_0.749	crRNA211:211-233_ACGATGAGCCAAGATCACACCAC_0.9817_0.747	crRNA355:355-377_ACTCAGCAGGAACAGTGTCGTCT_0.9744_0.72	crRNA363:363-385_AAGAGCAGACTCAGCAGGAACAG_0.9725_0.715	crRNA374:374-396_CTTGGACCAGGAAGAGCAGACTC_0.967_0.707	crRNA370:370-392_GACCAGGAAGAGCAGACTCAGCA_0.9634_0.687	crRNA362:362-384_AGAGCAGACTCAGCAGGAACAGT_0.9579_0.682	crRNA353:353-375_TCAGCAGGAACAGTGTCGTCTGC_0.9524_0.664	crRNA369:369-391_ACCAGGAAGAGCAGACTCAGCAG_0.9469_0.654	crRNA357:357-379_AGACTCAGCAGGAACAGTGTCGT_0.9377_0.638	crRNA345:345-367_AACAGTGTCGTCTGCAGCAGCGA_0.9267_0.628	crRNA368:368-390_CCAGGAAGAGCAGACTCAGCAGG_0.9212_0.624	NA	NA	NA	NA	NA	NA	NA	NA	NA	NA
ENST00000563375.1	ENSG00000197943.5	OTTHUMG00000176532.1	OTTHUMT00000432437.1	PLCG2-008	PLCG2	454		1-136	137-454	NA	NA	NA	NA	NA	NA	NA	NA	NA	NA	crRNA113:113-135_CAAACTTGATCTTGGTAGTCCGC_0.9583_0.767	crRNA114:114-136_TCAAACTTGATCTTGGTAGTCCG_0.9352_0.735	crRNA112:112-134_AAACTTGATCTTGGTAGTCCGCG_0.9282_0.73	crRNA045:45-67_CAGTCCAGTGTTATGTGACGAGG_0.9213_0.724	crRNA024:24-46_GGAGATCCAGTAATGAGACAGGG_0.9028_0.697	crRNA111:111-133_AACTTGATCTTGGTAGTCCGCGT_0.9005_0.69	crRNA025:25-47_AGGAGATCCAGTAATGAGACAGG_0.8958_0.681	crRNA046:46-68_GCAGTCCAGTGTTATGTGACGAG_0.8866_0.672	crRNA104:104-126_TCTTGGTAGTCCGCGTCCAGCCA_0.8727_0.656	crRNA038:38-60_GTGTTATGTGACGAGGAGATCCA_0.8704_0.655	crRNA301:301-323_GACAACCTAAATGCACGGCAGCA_0.9977_0.952	crRNA300:300-322_ACAACCTAAATGCACGGCAGCAC_0.9954_0.934	crRNA298:298-320_AACCTAAATGCACGGCAGCACCG_0.9931_0.927	crRNA303:303-325_AGGACAACCTAAATGCACGGCAG_0.9907_0.868	crRNA299:299-321_CAACCTAAATGCACGGCAGCACC_0.9884_0.86	crRNA304:304-326_CAGGACAACCTAAATGCACGGCA_0.9861_0.846	crRNA389:389-411_TTAGGTAAAGGGATAGAGGCAGC_0.9838_0.817	crRNA388:388-410_TAGGTAAAGGGATAGAGGCAGCA_0.9815_0.81	crRNA205:205-227_CCTCCATGTTGACATCCACATCG_0.9792_0.81	crRNA204:204-226_CTCCATGTTGACATCCACATCGC_0.9769_0.807
ENST00000563376.1	ENSG00000102893.11	OTTHUMG00000133102.4	OTTHUMT00000430417.1	PHKB-014	PHKB	697	1-246	247-697		crRNA070:70-92_GTCCGAAAATAATTTCTGAGCGC_0.9985_0.935	crRNA067:67-89_CGAAAATAATTTCTGAGCGCTTG_0.997_0.91	crRNA068:68-90_CCGAAAATAATTTCTGAGCGCTT_0.9956_0.91	crRNA069:69-91_TCCGAAAATAATTTCTGAGCGCT_0.9941_0.896	crRNA179:179-201_GCAATTTTAAAACAGGTTGGCCA_0.9926_0.896	crRNA178:178-200_CAATTTTAAAACAGGTTGGCCAG_0.9911_0.885	crRNA176:176-198_ATTTTAAAACAGGTTGGCCAGGC_0.9896_0.854	crRNA208:208-230_TAATCATAAGCGTCGCAGGCTAA_0.9867_0.85	crRNA066:66-88_GAAAATAATTTCTGAGCGCTTGG_0.9852_0.846	crRNA209:209-231_CTAATCATAAGCGTCGCAGGCTA_0.9837_0.839	crRNA404:404-426_AGTTGGACTTTGATACAGCAGCA_0.9881_0.854	crRNA509:509-531_CCTGTATGCAAGAGCCAAAGCCC_0.9822_0.838	crRNA565:565-587_CATTTTATAGCTGAGTGCTCCAG_0.9793_0.816	crRNA369:369-391_CAATTCTGTAATAATGGTCCAAC_0.9778_0.81	crRNA508:508-530_CTGTATGCAAGAGCCAAAGCCCA_0.9748_0.8	crRNA277:277-299_GACCTTAAGAAAGCGGAAGACGG_0.9733_0.793	crRNA403:403-425_GTTGGACTTTGATACAGCAGCAA_0.9719_0.792	crRNA401:401-423_TGGACTTTGATACAGCAGCAATG_0.9704_0.783	crRNA294:294-316_GTTCATAAACTGAGCCAGACCTT_0.9689_0.781	crRNA295:295-317_GGTTCATAAACTGAGCCAGACCT_0.9674_0.78	NA	NA	NA	NA	NA	NA	NA	NA	NA	NA
ENST00000563378.1	ENSG00000149927.13	OTTHUMG00000132109.4	OTTHUMT00000435344.1	DOC2A-009	DOC2A	760	1-232	233-760		crRNA029:29-51_AGCTCCAGCGCCGTCAGGACTCG_0.9662_0.645	crRNA174:207-229_GCACCCCTGGCTCTGCCTCCAAC_0.9478_0.62	crRNA030:30-52_CAGCTCCAGCGCCGTCAGGACTC_0.9447_0.618	crRNA176:209-231_CAGCACCCCTGGCTCTGCCTCCA_0.9386_0.61	crRNA175:208-230_AGCACCCCTGGCTCTGCCTCCAA_0.9324_0.604	crRNA043:43-65_CCGCACTGCCCCTCAGCTCCAGC_0.9309_0.599	crRNA044:44-66_CCCGCACTGCCCCTCAGCTCCAG_0.9155_0.584	crRNA016:16-38_TCAGGACTCGGCTCAGCACCGCT_0.9048_0.576	crRNA045:45-67_TCCCGCACTGCCCCTCAGCTCCA_0.9002_0.574	crRNA042:42-64_CGCACTGCCCCTCAGCTCCAGCG_0.8863_0.557	crRNA399:467-489_TCATCCGAGTCATAGCTGTCCAC_0.9985_0.857	crRNA396:464-486_TCCGAGTCATAGCTGTCCACCTC_0.9969_0.841	crRNA394:462-484_CGAGTCATAGCTGTCCACCTCCG_0.9954_0.829	crRNA395:463-485_CCGAGTCATAGCTGTCCACCTCC_0.9939_0.828	crRNA398:466-488_CATCCGAGTCATAGCTGTCCACC_0.9923_0.819	crRNA397:465-487_ATCCGAGTCATAGCTGTCCACCT_0.9908_0.807	crRNA433:501-523_AAGGTCAAACTCCAGCGTGCCTA_0.9892_0.801	crRNA284:317-339_AAGTAGTCAGAGATCTGGCGGAT_0.9877_0.768	crRNA388:456-478_ATAGCTGTCCACCTCCGCACCAT_0.9862_0.746	crRNA400:468-490_ATCATCCGAGTCATAGCTGTCCA_0.9846_0.742	NA	NA	NA	NA	NA	NA	NA	NA	NA	NA
ENST00000563383.1	ENSG00000006210.6	OTTHUMG00000133469.5	OTTHUMT00000430432.1	CX3CL1-002	CX3CL1	3313	1-92	93-1304	1305-3313	crRNA0013:13-35_CAGAGCTCAGTGCTGTCCCCTTG_0.9501_0.647	crRNA0014:14-36_GCAGAGCTCAGTGCTGTCCCCTT_0.903_0.582	crRNA0012:12-34_AGAGCTCAGTGCTGTCCCCTTGC_0.8537_0.538	crRNA0001:1-23_CTGTCCCCTTGCCGCCGCCAGAG_0.8252_0.519	crRNA0008:8-30_CTCAGTGCTGTCCCCTTGCCGCC_0.7864_0.494	crRNA0027:27-49_CTAGAGCCAGGCGGCAGAGCTCA_0.7784_0.489	crRNA0026:26-48_TAGAGCCAGGCGGCAGAGCTCAG_0.7728_0.485	crRNA0002:2-24_GCTGTCCCCTTGCCGCCGCCAGA_0.7706_0.484	crRNA0009:9-31_GCTCAGTGCTGTCCCCTTGCCGC_0.7641_0.48	crRNA0005:5-27_AGTGCTGTCCCCTTGCCGCCGCC_0.7582_0.476	crRNA1246:1266-1288_ACATATGAATTACTACCACAGCT_0.9985_0.976	crRNA0153:155-177_AGTTCAAAGAGGTTCCAGCCAGC_0.9978_0.96	crRNA1247:1267-1289_GACATATGAATTACTACCACAGC_0.9975_0.953	crRNA0091:93-115_CACGACAGAGATATCGGAGCCAT_0.9969_0.941	crRNA1245:1265-1287_CATATGAATTACTACCACAGCTC_0.996_0.924	crRNA0154:156-178_GAGTTCAAAGAGGTTCCAGCCAG_0.9938_0.901	crRNA0152:154-176_GTTCAAAGAGGTTCCAGCCAGCA_0.9916_0.849	crRNA0155:157-179_TGAGTTCAAAGAGGTTCCAGCCA_0.991_0.841	crRNA1243:1263-1285_TATGAATTACTACCACAGCTCCG_0.9904_0.834	crRNA1249:1269-1291_AGGACATATGAATTACTACCACA_0.9898_0.825	crRNA3213:3269-3291_GTAAAATACAAAATGGCACAGAC_0.9997_1	crRNA3214:3270-3292_AGTAAAATACAAAATGGCACAGA_0.9994_1	crRNA1291:1311-1333_TCAAACAACTAGACACAGGCCAG_0.9991_1	crRNA1774:1812-1834_TGCAAGAAAAGACATGTCACCAG_0.9988_0.977	crRNA1773:1811-1833_GCAAGAAAAGACATGTCACCAGT_0.9981_0.967	crRNA3215:3271-3293_TAGTAAAATACAAAATGGCACAG_0.9972_0.947	crRNA2981:3037-3059_AGAACAAAGTGCATTGGGCCCAC_0.9966_0.941	crRNA1294:1314-1336_GAATCAAACAACTAGACACAGGC_0.9963_0.933	crRNA1881:1919-1941_GACCAAAGAGGAAAGTCACCAGA_0.9957_0.917	crRNA1772:1810-1832_CAAGAAAAGACATGTCACCAGTG_0.9954_0.916
ENST00000563386.1	ENSG00000103194.11	OTTHUMG00000176770.4	OTTHUMT00000433669.1	USP10-010	USP10	590	1-83	84-275	276-590	crRNA001:1-23_CCGCCATCTTCTCGCCCGCACAT_0.9701_0.774	crRNA003:3-25_CGCCGCCATCTTCTCGCCCGCAC_0.9577_0.73	crRNA002:2-24_GCCGCCATCTTCTCGCCCGCACA_0.9313_0.666	crRNA004:4-26_CCGCCGCCATCTTCTCGCCCGCA_0.9296_0.665	crRNA051:51-73_TTCATTGGGACTCCGCGATCCTC_0.8996_0.634	crRNA052:52-74_TTTCATTGGGACTCCGCGATCCT_0.8873_0.621	crRNA040:40-62_TCCGCGATCCTCCGGCTGCTCAC_0.8856_0.621	crRNA038:38-60_CGCGATCCTCCGGCTGCTCACGC_0.882_0.614	crRNA054:54-76_CGTTTCATTGGGACTCCGCGATC_0.8697_0.598	crRNA037:37-59_GCGATCCTCCGGCTGCTCACGCT_0.8662_0.591	crRNA272:272-294_TCAACTGAAGATCGAGGAGTCAC_0.9982_0.899	crRNA214:214-236_CAAAAATATACTGTAGTCCCGGC_0.993_0.869	crRNA212:212-234_AAAATATACTGTAGTCCCGGCTG_0.9912_0.854	crRNA215:215-237_CCAAAAATATACTGTAGTCCCGG_0.9894_0.85	crRNA213:213-235_AAAAATATACTGTAGTCCCGGCT_0.9877_0.834	crRNA271:271-293_CAACTGAAGATCGAGGAGTCACA_0.9859_0.832	crRNA211:211-233_AAATATACTGTAGTCCCGGCTGC_0.9754_0.785	crRNA216:216-238_TCCAAAAATATACTGTAGTCCCG_0.9736_0.783	crRNA174:174-196_CAGGAGAATTGCTTGAACCAGGG_0.9718_0.781	crRNA243:243-265_TTGATTGAATTCATCAGGGCTAA_0.9683_0.771	crRNA461:461-483_CCGAGAATAAATTCAGGGGCCTG_0.9965_0.877	crRNA462:462-484_ACCGAGAATAAATTCAGGGGCCT_0.9947_0.871	crRNA460:460-482_CGAGAATAAATTCAGGGGCCTGA_0.9842_0.818	crRNA334:334-356_CATCAGGTAGTTTATCCACAGCC_0.9824_0.815	crRNA382:382-404_GTTCAATGACTTCATCGACACCA_0.9806_0.809	crRNA459:459-481_GAGAATAAATTCAGGGGCCTGAG_0.9789_0.802	crRNA335:335-357_CCATCAGGTAGTTTATCCACAGC_0.9771_0.794	crRNA564:564-586_ACTTCCATCCAAAGCGAGGGCAG_0.9665_0.764	crRNA333:333-355_ATCAGGTAGTTTATCCACAGCCT_0.9648_0.747	crRNA381:381-403_TTCAATGACTTCATCGACACCAA_0.9613_0.736
ENST00000563387.1	ENSG00000169609.9	OTTHUMG00000160473.8	OTTHUMT00000419606.1	C15orf40-013	C15orf40	419		1-104	105-419	NA	NA	NA	NA	NA	NA	NA	NA	NA	NA	crRNA102:102-124_AGGATCAACTGCCACAGGACCTA_0.9239_0.689	crRNA101:101-123_GGATCAACTGCCACAGGACCTAA_0.9162_0.672	crRNA032:32-54_TACTGGCCTTGGTCGTCGCACCA_0.9086_0.655	crRNA100:100-122_GATCAACTGCCACAGGACCTAAG_0.901_0.649	crRNA103:103-125_TAGGATCAACTGCCACAGGACCT_0.8934_0.631	crRNA054:54-76_CTTGCTCTGGCTTTTACCCTGCT_0.8401_0.572	crRNA055:55-77_CCTTGCTCTGGCTTTTACCCTGC_0.8376_0.571	crRNA006:6-28_TTCTTAGGCATCTCGGCGCAAAG_0.8325_0.567	crRNA053:53-75_TTGCTCTGGCTTTTACCCTGCTA_0.8274_0.56	crRNA031:31-53_ACTGGCCTTGGTCGTCGCACCAG_0.8122_0.549	crRNA248:248-270_GAAAGATACCGACAGAGCTCAGC_0.9975_0.901	crRNA197:197-219_GCAATAGCTACATTTACAGCCTC_0.9949_0.896	crRNA254:254-276_ACCTTGGAAAGATACCGACAGAG_0.9924_0.896	crRNA370:370-392_TGCATTCAACAAGTAGTCCAAGG_0.9898_0.85	crRNA247:247-269_AAAGATACCGACAGAGCTCAGCA_0.9873_0.844	crRNA159:159-181_TACAGCATTTTGTTTGGAGCCAG_0.9848_0.841	crRNA196:196-218_CAATAGCTACATTTACAGCCTCT_0.9822_0.835	crRNA246:246-268_AAGATACCGACAGAGCTCAGCAT_0.9797_0.818	crRNA109:109-131_ATCCTTTAGGATCAACTGCCACA_0.9772_0.771	crRNA198:198-220_TGCAATAGCTACATTTACAGCCT_0.9746_0.77
ENST00000563389.1	ENSG00000175267.10	OTTHUMG00000175461.1	OTTHUMT00000430054.1	VWA3A-010	VWA3A	478		1-444	445-478	NA	NA	NA	NA	NA	NA	NA	NA	NA	NA	crRNA069:69-91_CGTAGAAGAGACACACGTTCAGC_0.9977_0.846	crRNA074:74-96_GCCCACGTAGAAGAGACACACGT_0.9954_0.834	crRNA072:72-94_CCACGTAGAAGAGACACACGTTC_0.9931_0.826	crRNA076:76-98_TCGCCCACGTAGAAGAGACACAC_0.9908_0.79	crRNA422:441-463_CGTGTTATTAGGAGGGGAGTCAA_0.9886_0.78	crRNA075:75-97_CGCCCACGTAGAAGAGACACACG_0.9863_0.776	crRNA067:67-89_TAGAAGAGACACACGTTCAGCTG_0.984_0.746	crRNA297:297-319_AATGGTTCTTCAGGGAGGCCATG_0.9817_0.723	crRNA070:70-92_ACGTAGAAGAGACACACGTTCAG_0.9794_0.701	crRNA077:77-99_CTCGCCCACGTAGAAGAGACACA_0.9771_0.688	crRNA429:448-470_TCTTCTGCGTGTTATTAGGAGGG_0.6796_0.421	crRNA437:456-478_AAACCAAATCTTCTGCGTGTTAT_0.6773_0.421	crRNA430:449-471_ATCTTCTGCGTGTTATTAGGAGG_0.6522_0.411	crRNA428:447-469_CTTCTGCGTGTTATTAGGAGGGG_0.6339_0.406	crRNA427:446-468_TTCTGCGTGTTATTAGGAGGGGA_0.5995_0.393	crRNA433:452-474_CAAATCTTCTGCGTGTTATTAGG_0.238_0.255	crRNA431:450-472_AATCTTCTGCGTGTTATTAGGAG_0.2265_0.249	crRNA436:455-477_AACCAAATCTTCTGCGTGTTATT_0.1968_0.238	crRNA432:451-473_AAATCTTCTGCGTGTTATTAGGA_0.0709_0.155	crRNA435:454-476_ACCAAATCTTCTGCGTGTTATTA_0.0503_0.145
ENST00000563390.1	ENSG00000134419.11	OTTHUMG00000131365.6	OTTHUMT00000435776.1	RPS15A-002	RPS15A	525	1-79	80-472	473-525	crRNA003:3-25_TTATGGGAAGCGGGAGAGCTATC_0.8108_0.578	crRNA005:5-27_AGTTATGGGAAGCGGGAGAGCTA_0.7983_0.571	crRNA011:11-33_GCACGGAGTTATGGGAAGCGGGA_0.79_0.565	crRNA044:44-66_AAAGATGGCGGAAAGAGGACGGG_0.7672_0.554	crRNA045:45-67_GAAAGATGGCGGAAAGAGGACGG_0.7422_0.534	crRNA004:4-26_GTTATGGGAAGCGGGAGAGCTAT_0.7193_0.524	crRNA043:43-65_AAGATGGCGGAAAGAGGACGGGA_0.7006_0.515	crRNA030:30-52_GAGGACGGGAGGGGAGAGCGCAC_0.6757_0.506	crRNA031:31-53_AGAGGACGGGAGGGGAGAGCGCA_0.6611_0.499	crRNA047:47-69_CGGAAAGATGGCGGAAAGAGGAC_0.657_0.495	crRNA179:179-201_ATCACAGTGAGAAACCGGACGAT_0.9979_0.946	crRNA080:80-102_GCCAGGACATTCATGCGCACCAT_0.9958_0.85	crRNA180:180-202_CATCACAGTGAGAAACCGGACGA_0.9938_0.838	crRNA178:178-200_TCACAGTGAGAAACCGGACGATG_0.9917_0.815	crRNA251:251-273_AGGTTCACAACAATTTTCCCAGC_0.9896_0.814	crRNA217:217-239_CAATGATTTCAAATTCGCCAATG_0.9875_0.803	crRNA450:469-491_AAATATATGTATTACATCCCTAG_0.9854_0.798	crRNA097:97-119_TACTCTTGAGAGCATCTGCCAGG_0.9834_0.797	crRNA249:249-271_GTTCACAACAATTTTCCCAGCTC_0.9813_0.797	crRNA350:369-391_CAGTACAATGAAACCAAACTGGC_0.9792_0.79	crRNA479:501-523_AAGCACCAGAGTCCATGAGGCAT_0.9252_0.709	crRNA478:500-522_AGCACCAGAGTCCATGAGGCATT_0.9106_0.688	crRNA480:502-524_GAAGCACCAGAGTCCATGAGGCA_0.817_0.58	crRNA477:499-521_GCACCAGAGTCCATGAGGCATTT_0.7713_0.555	crRNA481:503-525_GGAAGCACCAGAGTCCATGAGGC_0.6674_0.501	crRNA476:498-520_CACCAGAGTCCATGAGGCATTTT_0.2432_0.287	crRNA475:497-519_ACCAGAGTCCATGAGGCATTTTA_0.1726_0.238	crRNA455:474-496_TTTGTAAATATATGTATTACATC_0.0748_0.159	crRNA473:495-517_CAGAGTCCATGAGGCATTTTATT_0.0686_0.148	crRNA470:492-514_AGTCCATGAGGCATTTTATTTGT_0.0644_0.147
ENST00000563391.1	ENSG00000088682.9	OTTHUMG00000176582.3	OTTHUMT00000432605.1	COQ9-010	COQ9	713	1-444	445-713		crRNA159:159-181_CATCTGAAGACCTTAGCCCCACA_0.9969_0.862	crRNA158:158-180_ATCTGAAGACCTTAGCCCCACAG_0.9954_0.858	crRNA344:381-403_CTGCAATCGCCTCTGCTGTCCAC_0.9893_0.817	crRNA342:379-401_GCAATCGCCTCTGCTGTCCACCC_0.9847_0.786	crRNA191:191-213_AGAAAATGAGTTGGGAGGCTGCT_0.9832_0.771	crRNA311:348-370_GCACAAACTCAAGGGCTGCCGTC_0.9817_0.769	crRNA343:380-402_TGCAATCGCCTCTGCTGTCCACC_0.9801_0.76	crRNA160:160-182_TCATCTGAAGACCTTAGCCCCAC_0.9771_0.756	crRNA265:302-324_CTCACTTTCATAGTCCTCCTCCT_0.9709_0.747	crRNA266:303-325_CCTCACTTTCATAGTCCTCCTCC_0.9694_0.743	crRNA425:462-484_CAAAATGCAGTATTAGCTCACTG_0.9985_0.915	crRNA424:461-483_AAAATGCAGTATTAGCTCACTGC_0.9939_0.857	crRNA423:460-482_AAATGCAGTATTAGCTCACTGCC_0.9924_0.852	crRNA422:459-481_AATGCAGTATTAGCTCACTGCCA_0.9908_0.821	crRNA426:463-485_ACAAAATGCAGTATTAGCTCACT_0.9878_0.801	crRNA473:510-532_TCTGCTCCTCTTCTAGCACACGT_0.9862_0.795	crRNA575:612-634_AGTGCTCAATGTATGGGATCAGC_0.9786_0.757	crRNA475:512-534_CTTCTGCTCCTCTTCTAGCACAC_0.9755_0.749	crRNA574:611-633_GTGCTCAATGTATGGGATCAGCA_0.974_0.749	crRNA427:464-486_CACAAAATGCAGTATTAGCTCAC_0.9725_0.748	NA	NA	NA	NA	NA	NA	NA	NA	NA	NA
ENST00000563392.1	ENSG00000157349.11	OTTHUMG00000137577.6	OTTHUMT00000435030.2	DDX19B-005	DDX19B	1760	1-409	410-1522	1523-1760	crRNA0193:212-234_CTGATGTTATTTCTTCCACACCA_0.9976_0.903	crRNA0192:211-233_TGATGTTATTTCTTCCACACCAA_0.997_0.899	crRNA0076:95-117_AGCAAGATATGTAACCTCTACCA_0.9964_0.875	crRNA0178:197-219_CCACACCAAATTCAAGGTCTCCC_0.994_0.846	crRNA0176:195-217_ACACCAAATTCAAGGTCTCCCCC_0.9934_0.838	crRNA0077:96-118_TAGCAAGATATGTAACCTCTACC_0.9929_0.837	crRNA0177:196-218_CACACCAAATTCAAGGTCTCCCC_0.9923_0.835	crRNA0195:214-236_TACTGATGTTATTTCTTCCACAC_0.9911_0.825	crRNA0151:170-192_ACAAGTGTAACCATGGGCACAAT_0.9905_0.816	crRNA0175:194-216_CACCAAATTCAAGGTCTCCCCCG_0.9899_0.814	crRNA0733:752-774_ATGAACTTGAGCTTGGAGCACCA_0.9994_0.926	crRNA1270:1289-1311_AGATCAAAGTTGATGACGACAGA_0.9988_0.916	crRNA1271:1290-1312_AAGATCAAAGTTGATGACGACAG_0.9982_0.907	crRNA1267:1286-1308_TCAAAGTTGATGACGACAGACAC_0.9958_0.861	crRNA1269:1288-1310_GATCAAAGTTGATGACGACAGAC_0.9952_0.86	crRNA0652:671-693_TCCAATTTATTGCCTCGAACAGC_0.9946_0.858	crRNA1150:1169-1191_TCCACCATCATCTCCCCACTCAG_0.9917_0.83	crRNA0636:655-677_GAACAGCATAAGCTAGCTTCAGT_0.9893_0.811	crRNA0734:753-775_AATGAACTTGAGCTTGGAGCACC_0.9887_0.811	crRNA0862:881-903_GAGAAAAGCAGCATCTGGCAGTT_0.9881_0.805	crRNA1623:1642-1664_AAACATAATTTGAAGTGAGGTAG_0.9535_0.722	crRNA1624:1643-1665_CAAACATAATTTGAAGTGAGGTA_0.9273_0.694	crRNA1621:1640-1662_ACATAATTTGAAGTGAGGTAGGT_0.9256_0.69	crRNA1622:1641-1663_AACATAATTTGAAGTGAGGTAGG_0.9142_0.673	crRNA1676:1735-1757_AAATCTCTGTGTATTCATGCCTA_0.9113_0.668	crRNA1619:1638-1660_ATAATTTGAAGTGAGGTAGGTAG_0.891_0.641	crRNA1677:1736-1758_TAAATCTCTGTGTATTCATGCCT_0.8898_0.639	crRNA1620:1639-1661_CATAATTTGAAGTGAGGTAGGTA_0.8886_0.638	crRNA1626:1645-1667_TCCAAACATAATTTGAAGTGAGG_0.8755_0.626	crRNA1675:1734-1756_AATCTCTGTGTATTCATGCCTAA_0.8517_0.606
ENST00000563393.1	ENSG00000138621.7	OTTHUMG00000142824.4	OTTHUMT00000419957.1	PPCDC-002	PPCDC	1149	1-400	401-646	647-1149	crRNA0107:107-129_AGAAACTGTTACCAGAGCCACAG_0.9991_1	crRNA0108:108-130_AAGAAACTGTTACCAGAGCCACA_0.9982_0.937	crRNA0109:109-131_GAAGAAACTGTTACCAGAGCCAC_0.9973_0.916	crRNA0369:369-391_AAGCAAGTTGTCACAGATGCCAC_0.9964_0.903	crRNA0106:106-128_GAAACTGTTACCAGAGCCACAGG_0.9955_0.881	crRNA0368:368-390_AGCAAGTTGTCACAGATGCCACT_0.9946_0.88	crRNA0370:370-392_TAAGCAAGTTGTCACAGATGCCA_0.9938_0.865	crRNA0105:105-127_AAACTGTTACCAGAGCCACAGGC_0.9929_0.861	crRNA0110:110-132_GGAAGAAACTGTTACCAGAGCCA_0.992_0.838	crRNA0323:323-345_GCATCAAGAGGAGCCACCAGCAG_0.9866_0.779	crRNA0542:542-564_AGACCTTCATCTCCGCACACCAG_0.9911_0.836	crRNA0528:528-550_GCACACCAGCTTCTTGGCCACAC_0.9902_0.8	crRNA0526:526-548_ACACCAGCTTCTTGGCCACACAG_0.9884_0.796	crRNA0591:591-613_GACTTCTTTCACTTTGTCCACGA_0.9857_0.776	crRNA0642:642-664_CATGACAGAAATCCCAGGTCAAC_0.9848_0.774	crRNA0640:640-662_TGACAGAAATCCCAGGTCAACTC_0.9839_0.77	crRNA0541:541-563_GACCTTCATCTCCGCACACCAGC_0.9821_0.766	crRNA0643:643-665_CCATGACAGAAATCCCAGGTCAA_0.9812_0.759	crRNA0582:582-604_CACTTTGTCCACGATGGTCCCCA_0.9795_0.755	crRNA0527:527-549_CACACCAGCTTCTTGGCCACACA_0.9759_0.746	crRNA1045:1045-1067_CTTCGCTGATCGCATGGCACCTG_0.9893_0.798	crRNA0700:700-722_TGCCAACATCCATCTTCACCGAC_0.9875_0.795	crRNA1013:1013-1035_CCAAAGAGCTGAAACTCCCAAGG_0.983_0.768	crRNA0699:699-721_GCCAACATCCATCTTCACCGACT_0.9804_0.758	crRNA0701:701-723_TTGCCAACATCCATCTTCACCGA_0.9777_0.749	crRNA0712:712-734_ATCCTCCTATTTTGCCAACATCC_0.9741_0.743	crRNA0881:881-903_GCTCTCCTGGCTTGCCTCACCCA_0.9732_0.743	crRNA0730:730-752_CATTCAGCAAATGAGGGTATCCT_0.9714_0.74	crRNA0713:713-735_TATCCTCCTATTTTGCCAACATC_0.9705_0.74	crRNA0702:702-724_TTTGCCAACATCCATCTTCACCG_0.9679_0.735
ENST00000563402.1	ENSG00000103495.9	OTTHUMG00000132119.20	OTTHUMT00000438198.1	MAZ-022	MAZ	1461	1-131	132-692	693-1461	crRNA0008:8-30_CCGCGCCGAACGCATGGCCCGCG_0.4505_0.362	crRNA0014:14-36_GCTGGGCCGCGCCGAACGCATGG_0.4007_0.344	crRNA0016:16-38_GGGCTGGGCCGCGCCGAACGCAT_0.399_0.343	crRNA0015:15-37_GGCTGGGCCGCGCCGAACGCATG_0.2377_0.241	crRNA0009:9-31_GCCGCGCCGAACGCATGGCCCGC_0.2344_0.238	crRNA0013:13-35_CTGGGCCGCGCCGAACGCATGGC_0.2328_0.235	crRNA0017:17-39_CGGGCTGGGCCGCGCCGAACGCA_0.207_0.222	crRNA0021:21-43_CGGCCGGGCTGGGCCGCGCCGAA_0.2045_0.221	crRNA0005:5-27_CGCCGAACGCATGGCCCGCGGGC_0.1904_0.216	crRNA0002:2-24_CGAACGCATGGCCCGCGGGCCGC_0.1646_0.208	crRNA0374:528-550_GCAACCAACTTGGAGCTCACCAG_0.9975_0.895	crRNA0514:686-708_AACAAATCGTTAAAACCTAGCGA_0.9958_0.856	crRNA0375:529-551_CGCAACCAACTTGGAGCTCACCA_0.995_0.852	crRNA0513:685-707_ACAAATCGTTAAAACCTAGCGAA_0.9933_0.818	crRNA0503:675-697_AAAACCTAGCGAATTCCCCTAAG_0.9859_0.775	crRNA0047:131-153_TGCAAGGAAACACCGGGAACATG_0.9792_0.748	crRNA0046:130-152_GCAAGGAAACACCGGGAACATGG_0.9717_0.716	crRNA0486:658-680_CCTAAGAAAACATTTCTTCCTCC_0.9684_0.703	crRNA0507:679-701_CGTTAAAACCTAGCGAATTCCCC_0.9667_0.697	crRNA0376:530-552_CCGCAACCAACTTGGAGCTCACC_0.9643_0.69	crRNA0775:947-969_AAAAGGAAAAGAAAGCACCAACT_0.9992_0.959	crRNA0776:948-970_AAAAAGGAAAAGAAAGCACCAAC_0.9983_0.953	crRNA0907:1123-1145_ACAGATTCTCAAGTAGGACGATG_0.9967_0.866	crRNA0774:946-968_AAAGGAAAAGAAAGCACCAACTC_0.9942_0.835	crRNA0769:941-963_AAAAGAAAGCACCAACTCCCCGG_0.9925_0.814	crRNA0877:1075-1097_TACCACCTTATGAAGGTACAACC_0.9917_0.811	crRNA1197:1432-1454_AAAATTTATTGTAATGGGGTCCG_0.9909_0.806	crRNA1195:1430-1452_AATTTATTGTAATGGGGTCCGCG_0.99_0.795	crRNA1196:1431-1453_AAATTTATTGTAATGGGGTCCGC_0.9892_0.786	crRNA0770:942-964_GAAAAGAAAGCACCAACTCCCCG_0.9884_0.784
ENST00000563404.1	ENSG00000166503.4	OTTHUMG00000172685.1	OTTHUMT00000419902.1	HDGFRP3-005	HDGFRP3	448	1-114	115-249	250-448	crRNA047:67-89_CCTTGGTCGCCGCGAAGATGCCG_0.8398_0.553	crRNA048:68-90_TCCTTGGTCGCCGCGAAGATGCC_0.8269_0.543	crRNA022:23-45_CGACGAATTGCGCCGCGCTCCCC_0.8243_0.542	crRNA052:72-94_GTAGTCCTTGGTCGCCGCGAAGA_0.8088_0.531	crRNA054:74-96_TGGTAGTCCTTGGTCGCCGCGAA_0.7984_0.524	crRNA067:87-109_CCGCTCCCCTTCCTGGTAGTCCT_0.7933_0.521	crRNA059:79-101_CTTCCTGGTAGTCCTTGGTCGCC_0.7829_0.519	crRNA053:73-95_GGTAGTCCTTGGTCGCCGCGAAG_0.7597_0.508	crRNA051:71-93_TAGTCCTTGGTCGCCGCGAAGAT_0.7519_0.503	crRNA021:22-44_GACGAATTGCGCCGCGCTCCCCG_0.7494_0.502	crRNA206:226-248_TAAGGATACAGATATGAAGACAG_0.9871_0.763	crRNA205:225-247_AAGGATACAGATATGAAGACAGT_0.9845_0.741	crRNA170:190-212_CCAAAAGTTCCAATCCGGGCCGG_0.9819_0.733	crRNA169:189-211_CAAAAGTTCCAATCCGGGCCGGC_0.9767_0.731	crRNA188:208-230_GACAGTTTTGACTTTCTGCCAAA_0.9742_0.72	crRNA175:195-217_TTCTGCCAAAAGTTCCAATCCGG_0.9716_0.717	crRNA171:191-213_GCCAAAAGTTCCAATCCGGGCCG_0.969_0.693	crRNA134:154-176_CCCTTCATCTTGGCGAAGACCAG_0.9612_0.675	crRNA174:194-216_TCTGCCAAAAGTTCCAATCCGGG_0.9587_0.668	crRNA173:193-215_CTGCCAAAAGTTCCAATCCGGGC_0.9535_0.659	crRNA315:354-376_AGCTCGCTCACTCTGCGCCTCAT_0.9974_0.856	crRNA316:355-377_TAGCTCGCTCACTCTGCGCCTCA_0.9948_0.828	crRNA233:253-275_ACATTTTCACAGAAGTCTTCCTC_0.9922_0.783	crRNA325:364-386_CCCAGGTCCTAGCTCGCTCACTC_0.9897_0.765	crRNA327:366-388_CCCCCAGGTCCTAGCTCGCTCAC_0.9793_0.732	crRNA323:362-384_CAGGTCCTAGCTCGCTCACTCTG_0.9664_0.682	crRNA318:357-379_CCTAGCTCGCTCACTCTGCGCCT_0.9638_0.681	crRNA278:317-339_TTCCTTGATTATGCTGAGCTCAT_0.9561_0.665	crRNA324:363-385_CCAGGTCCTAGCTCGCTCACTCT_0.9509_0.654	crRNA343:382-404_CATCTTCTGTCCTTCTCCCCCAG_0.9483_0.643
ENST00000563405.1	ENSG00000102900.8	OTTHUMG00000133278.9	OTTHUMT00000432387.1	NUP93-008	NUP93	477		1-354	355-477	NA	NA	NA	NA	NA	NA	NA	NA	NA	NA	crRNA248:248-270_AAGAAGATAGAACGTGGAGTCCA_0.9954_0.877	crRNA036:36-58_ACAGTCCTTTATTTTCTGCCACA_0.9908_0.859	crRNA109:109-131_AGCAGTTTGTTCATCAGCTCCAG_0.9863_0.843	crRNA110:110-132_CAGCAGTTTGTTCATCAGCTCCA_0.984_0.835	crRNA035:35-57_CAGTCCTTTATTTTCTGCCACAG_0.9817_0.832	crRNA034:34-56_AGTCCTTTATTTTCTGCCACAGA_0.9794_0.818	crRNA108:108-130_GCAGTTTGTTCATCAGCTCCAGT_0.9748_0.815	crRNA254:254-276_GTCCAAAAGAAGATAGAACGTGG_0.9725_0.811	crRNA033:33-55_GTCCTTTATTTTCTGCCACAGAA_0.968_0.802	crRNA247:247-269_AGAAGATAGAACGTGGAGTCCAC_0.9657_0.797	crRNA402:420-442_ACAACAAACATACTGGCAACAGC_0.9977_0.898	crRNA403:421-443_TACAACAAACATACTGGCAACAG_0.9931_0.874	crRNA401:419-441_CAACAAACATACTGGCAACAGCT_0.9886_0.854	crRNA405:423-445_TATACAACAAACATACTGGCAAC_0.9771_0.816	crRNA399:417-439_ACAAACATACTGGCAACAGCTCC_0.9703_0.804	crRNA398:416-438_CAAACATACTGGCAACAGCTCCT_0.9611_0.785	crRNA404:422-444_ATACAACAAACATACTGGCAACA_0.9542_0.75	crRNA406:424-446_TTATACAACAAACATACTGGCAA_0.9519_0.749	crRNA397:415-437_AAACATACTGGCAACAGCTCCTT_0.9497_0.745	crRNA408:426-448_CTTTATACAACAAACATACTGGC_0.9405_0.706
ENST00000563410.1	ENSG00000177200.11	OTTHUMG00000173188.3	OTTHUMT00000422344.1	CHD9-010	CHD9	488	1-329	330-488		crRNA133:161-183_TCATGAAGTGTCAAAATCCGCCG_0.9976_0.874	crRNA131:159-181_ATGAAGTGTCAAAATCCGCCGCT_0.9929_0.836	crRNA132:160-182_CATGAAGTGTCAAAATCCGCCGC_0.9714_0.779	crRNA130:158-180_TGAAGTGTCAAAATCCGCCGCTC_0.9667_0.76	crRNA278:306-328_TTGAAAATTCTGTAACAATCCGG_0.9643_0.755	crRNA128:156-178_AAGTGTCAAAATCCGCCGCTCGC_0.9595_0.747	crRNA134:162-184_GTCATGAAGTGTCAAAATCCGCC_0.9548_0.743	crRNA243:271-293_AAATGGAGTATATTCAGCTTCTC_0.9524_0.742	crRNA277:305-327_TGAAAATTCTGTAACAATCCGGG_0.95_0.741	crRNA276:304-326_GAAAATTCTGTAACAATCCGGGC_0.9476_0.725	crRNA404:450-472_AACGGTTCAAATTCTGCACCCAA_0.9952_0.844	crRNA311:357-379_TCACCAAAAAGATTGGCATCATC_0.9905_0.835	crRNA405:451-473_CAACGGTTCAAATTCTGCACCCA_0.9881_0.828	crRNA372:418-440_ATCAACTAGTGAAACAGGTCCTG_0.9857_0.82	crRNA406:452-474_GCAACGGTTCAAATTCTGCACCC_0.9833_0.797	crRNA373:419-441_CATCAACTAGTGAAACAGGTCCT_0.981_0.795	crRNA403:449-471_ACGGTTCAAATTCTGCACCCAAA_0.9786_0.793	crRNA304:332-354_AAAAGTCCATCATTGGATCTGTC_0.9762_0.789	crRNA370:416-438_CAACTAGTGAAACAGGTCCTGGT_0.9738_0.785	crRNA371:417-439_TCAACTAGTGAAACAGGTCCTGG_0.969_0.778	NA	NA	NA	NA	NA	NA	NA	NA	NA	NA
ENST00000563412.1	ENSG00000137822.8	OTTHUMG00000176647.2	OTTHUMT00000432974.1	TUBGCP4-008	TUBGCP4	561		1-312	313-561	NA	NA	NA	NA	NA	NA	NA	NA	NA	NA	crRNA073:111-133_AGAGCTGTTTATACATGACCCCA_0.9978_0.902	crRNA072:110-132_GAGCTGTTTATACATGACCCCAT_0.9957_0.896	crRNA071:109-131_AGCTGTTTATACATGACCCCATG_0.9935_0.866	crRNA152:190-212_ACATTACCAGAAGATGGCCCCTG_0.9913_0.831	crRNA153:191-213_GACATTACCAGAAGATGGCCCCT_0.9892_0.823	crRNA155:193-215_CTGACATTACCAGAAGATGGCCC_0.987_0.817	crRNA154:192-214_TGACATTACCAGAAGATGGCCCC_0.9848_0.804	crRNA070:108-130_GCTGTTTATACATGACCCCATGA_0.9826_0.802	crRNA150:188-210_ATTACCAGAAGATGGCCCCTGTT_0.9761_0.776	crRNA127:165-187_TGATAAAGAATTCTTCATGCTGG_0.974_0.767	crRNA402:460-482_AACTGCTTCAGAGATGGTGCCAG_0.9805_0.784	crRNA403:461-483_AAACTGCTTCAGAGATGGTGCCA_0.9783_0.778	crRNA399:457-479_TGCTTCAGAGATGGTGCCAGCAT_0.9588_0.723	crRNA401:459-481_ACTGCTTCAGAGATGGTGCCAGC_0.9544_0.716	crRNA400:458-480_CTGCTTCAGAGATGGTGCCAGCA_0.9479_0.708	crRNA293:331-353_CCCAGACTGTCTTTTCCTCTCAG_0.9458_0.708	crRNA292:330-352_CCAGACTGTCTTTTCCTCTCAGC_0.9371_0.696	crRNA398:456-478_GCTTCAGAGATGGTGCCAGCATG_0.9197_0.685	crRNA397:455-477_CTTCAGAGATGGTGCCAGCATGT_0.9132_0.675	crRNA291:329-351_CAGACTGTCTTTTCCTCTCAGCC_0.885_0.642
ENST00000563413.1	ENSG00000178761.10	OTTHUMG00000172715.5	OTTHUMT00000420273.2	FAM219B-017	FAM219B	673	1-5	6-227	228-673	NA	NA	NA	NA	NA	NA	NA	NA	NA	NA	crRNA207:217-239_CCTTGTTAAACTTCACTGACGCA_0.9567_0.703	crRNA206:216-238_CTTGTTAAACTTCACTGACGCAG_0.9326_0.663	crRNA026:27-49_GTAGACAACCGCAACGCGCGCCC_0.9278_0.655	crRNA205:215-237_TTGTTAAACTTCACTGACGCAGC_0.9262_0.652	crRNA208:218-240_CCCTTGTTAAACTTCACTGACGC_0.9069_0.634	crRNA204:214-236_TGTTAAACTTCACTGACGCAGCT_0.9053_0.633	crRNA025:26-48_TAGACAACCGCAACGCGCGCCCG_0.9005_0.631	crRNA158:168-190_GTCACCATGTATGGCCCCCGCTT_0.8844_0.611	crRNA203:213-235_GTTAAACTTCACTGACGCAGCTT_0.8812_0.605	crRNA159:169-191_CGTCACCATGTATGGCCCCCGCT_0.8652_0.576	crRNA501:529-551_GTCATAGTTAGACAGGTGCAACC_0.9984_0.924	crRNA613:641-663_ACCAGAATCACTAAACTCACCCG_0.9968_0.916	crRNA534:562-584_TGCTGTATCATTAAGCAACCTGC_0.9952_0.909	crRNA500:528-550_TCATAGTTAGACAGGTGCAACCT_0.9936_0.886	crRNA352:362-384_TCCTGAAGCAGCTGCCGGCTCAC_0.992_0.848	crRNA614:642-664_AACCAGAATCACTAAACTCACCC_0.9904_0.812	crRNA611:639-661_CAGAATCACTAAACTCACCCGGA_0.9888_0.798	crRNA498:526-548_ATAGTTAGACAGGTGCAACCTTG_0.9872_0.793	crRNA612:640-662_CCAGAATCACTAAACTCACCCGG_0.9856_0.791	crRNA530:558-580_GTATCATTAAGCAACCTGCTATG_0.9839_0.787
ENST00000563414.1	ENSG00000205336.7	OTTHUMG00000176742.18	OTTHUMT00000433448.1	GPR56-015	GPR56	586	1-253	254-586		crRNA167:167-189_GCATGAGAATCACTTGAACCCGG_0.9982_0.857	crRNA166:166-188_CATGAGAATCACTTGAACCCGGG_0.9965_0.829	crRNA165:165-187_ATGAGAATCACTTGAACCCGGGA_0.9947_0.824	crRNA131:131-153_CGATGAGCCAAGATCACACCACT_0.9894_0.799	crRNA218:218-240_AGTCACTCTTGGAAGTCACCACC_0.9876_0.792	crRNA125:125-147_GCCAAGATCACACCACTGCACTC_0.9858_0.781	crRNA126:126-148_AGCCAAGATCACACCACTGCACT_0.984_0.769	crRNA129:129-151_ATGAGCCAAGATCACACCACTGC_0.9805_0.759	crRNA134:134-156_TTACGATGAGCCAAGATCACACC_0.9787_0.758	crRNA216:216-238_TCACTCTTGGAAGTCACCACCTG_0.977_0.744	crRNA542:542-564_AGAAGATGTAATCTCCCAGCATG_0.9929_0.817	crRNA544:544-566_AGAGAAGATGTAATCTCCCAGCA_0.9911_0.808	crRNA545:545-567_TAGAGAAGATGTAATCTCCCAGC_0.9823_0.766	crRNA546:546-568_ATAGAGAAGATGTAATCTCCCAG_0.9716_0.74	crRNA541:541-563_GAAGATGTAATCTCCCAGCATGT_0.9663_0.723	crRNA284:284-306_AAGAGCAGACTCAGCAGGAACAG_0.9645_0.72	crRNA276:276-298_ACTCAGCAGGAACAGTGTCGTCT_0.9628_0.718	crRNA538:538-560_GATGTAATCTCCCAGCATGTCGG_0.9592_0.71	crRNA532:532-554_ATCTCCCAGCATGTCGGTTCCAG_0.9574_0.709	crRNA547:547-569_CATAGAGAAGATGTAATCTCCCA_0.9504_0.7	NA	NA	NA	NA	NA	NA	NA	NA	NA	NA
ENST00000563415.1	ENSG00000103502.9	OTTHUMG00000177144.3	OTTHUMT00000435594.1	CDIPT-009	CDIPT	1047	1-33	34-507	508-1047	crRNA0002:2-24_TCCCTTGCTGCCCCGGGCCTGCT_0.5668_0.408	crRNA0004:4-26_CCTCCCTTGCTGCCCCGGGCCTG_0.5649_0.408	crRNA0001:1-23_CCCTTGCTGCCCCGGGCCTGCTC_0.562_0.406	crRNA0003:3-25_CTCCCTTGCTGCCCCGGGCCTGC_0.559_0.405	crRNA0007:7-29_GCGCCTCCCTTGCTGCCCCGGGC_0.5483_0.397	crRNA0009:9-31_CGGCGCCTCCCTTGCTGCCCCGG_0.438_0.345	crRNA0005:5-27_GCCTCCCTTGCTGCCCCGGGCCT_0.4098_0.336	crRNA0008:8-30_GGCGCCTCCCTTGCTGCCCCGGG_0.3776_0.324	crRNA0010:10-32_GCGGCGCCTCCCTTGCTGCCCCG_0.358_0.316	crRNA0011:11-33_CGCGGCGCCTCCCTTGCTGCCCC_0.3473_0.309	crRNA0094:94-116_AAGTAGAAAGAAATGATGGCGAA_0.998_0.858	crRNA0093:93-115_AGTAGAAAGAAATGATGGCGAAG_0.9971_0.805	crRNA0191:191-213_TCCTTGATTAAGAGCGCGAGCAG_0.9961_0.792	crRNA0370:370-392_TGACTCTCACTGCCTCGGACCAC_0.9951_0.788	crRNA0031:31-53_AAGATATTTTCGTCTGGCATCGC_0.9932_0.779	crRNA0369:369-391_GACTCTCACTGCCTCGGACCACA_0.9922_0.778	crRNA0190:190-212_CCTTGATTAAGAGCGCGAGCAGC_0.9912_0.774	crRNA0168:168-190_CGTGTCCATCGAAAGCGTCCAGC_0.9893_0.773	crRNA0034:34-56_AGGAAGATATTTTCGTCTGGCAT_0.9873_0.771	crRNA0032:32-54_GAAGATATTTTCGTCTGGCATCG_0.9863_0.77	crRNA0685:685-707_AGAACAACACATGAGGAAGGCGT_0.999_0.895	crRNA0683:683-705_AACAACACATGAGGAAGGCGTGA_0.9941_0.782	crRNA0888:888-910_ACCTCCCTCACTCAAGCGTCCCT_0.9902_0.773	crRNA0718:718-740_ACCAAAGAGAGGCTGACCCCCAT_0.9883_0.772	crRNA0736:736-758_CCCAGAGAACGTGACGTCACCAA_0.9854_0.765	crRNA0717:717-739_CCAAAGAGAGGCTGACCCCCATC_0.9805_0.757	crRNA0684:684-706_GAACAACACATGAGGAAGGCGTG_0.9795_0.757	crRNA0725:725-747_TGACGTCACCAAAGAGAGGCTGA_0.9785_0.755	crRNA0878:878-900_CTCAAGCGTCCCTAGCATCTCGG_0.9746_0.748	crRNA0898:898-920_CCCTCACACCACCTCCCTCACTC_0.9737_0.748
ENST00000563418.1	ENSG00000179335.14	OTTHUMG00000141320.11	OTTHUMT00000421183.1	CLK3-024	CLK3	575		1-211	212-575	NA	NA	NA	NA	NA	NA	NA	NA	NA	NA	crRNA087:87-109_GTAGAAATATTTCTGCTTCCTGG_0.9887_0.802	crRNA088:88-110_TGTAGAAATATTTCTGCTTCCTG_0.9756_0.775	crRNA090:90-112_TTTGTAGAAATATTTCTGCTTCC_0.9718_0.761	crRNA147:147-169_GCAGTTCTCCTTCACATACCGGC_0.9662_0.757	crRNA143:143-165_TTCTCCTTCACATACCGGCCGTC_0.9624_0.719	crRNA113:113-135_TTCTCATCCCAAACTAGGCCCCC_0.9605_0.712	crRNA089:89-111_TTGTAGAAATATTTCTGCTTCCT_0.9568_0.706	crRNA140:140-162_TCCTTCACATACCGGCCGTCAGA_0.9549_0.705	crRNA144:144-166_GTTCTCCTTCACATACCGGCCGT_0.9511_0.704	crRNA110:110-132_TCATCCCAAACTAGGCCCCCTTT_0.9492_0.701	crRNA228:249-271_CCACAAATATTCGTTGAACAGGC_0.9981_1	crRNA226:247-269_ACAAATATTCGTTGAACAGGCAC_0.9962_0.922	crRNA225:246-268_CAAATATTCGTTGAACAGGCACT_0.9944_0.866	crRNA224:245-267_AAATATTCGTTGAACAGGCACTC_0.9925_0.832	crRNA311:332-354_ACAGTAATATACTACTTCCCATC_0.9906_0.803	crRNA472:493-515_CCAACAAGTGTCTAGCCTCAAAG_0.9868_0.801	crRNA310:331-353_CAGTAATATACTACTTCCCATCC_0.985_0.79	crRNA309:330-352_AGTAATATACTACTTCCCATCCC_0.9831_0.789	crRNA313:334-356_GAACAGTAATATACTACTTCCCA_0.9812_0.78	crRNA260:281-303_CACATGAAGAGCTGGGGACCCAT_0.9793_0.778
ENST00000563422.1	ENSG00000178802.13	OTTHUMG00000142826.7	OTTHUMT00000420285.2	MPI-005	MPI	1481	1-32	33-1052	1053-1481	crRNA0001:1-23_CTGCACCAGGATTAAGCACGTAT_0.8122_0.55	crRNA0003:3-25_CCCTGCACCAGGATTAAGCACGT_0.5175_0.41	crRNA0002:2-24_CCTGCACCAGGATTAAGCACGTA_0.4126_0.375	crRNA0007:7-29_CGCCCCCTGCACCAGGATTAAGC_0.3893_0.368	crRNA0010:10-32_GCTCGCCCCCTGCACCAGGATTA_0.3708_0.36	crRNA0004:4-26_CCCCTGCACCAGGATTAAGCACG_0.3619_0.358	crRNA0008:8-30_TCGCCCCCTGCACCAGGATTAAG_0.111_0.219	crRNA0009:9-31_CTCGCCCCCTGCACCAGGATTAA_0.1008_0.214	crRNA0006:6-28_GCCCCCTGCACCAGGATTAAGCA_0.0774_0.199	crRNA0005:5-27_CCCCCTGCACCAGGATTAAGCAC_0.0713_0.191	crRNA0777:777-799_AAGTAGATGGCAAAGCAGCCGAT_0.9911_0.824	crRNA1027:1027-1049_AATGCATTCATCATCCCTACCAG_0.989_0.804	crRNA1028:1028-1050_AAATGCATTCATCATCCCTACCA_0.9883_0.795	crRNA0093:93-115_GCCACTTCGCTGTTGGAACCCAT_0.9877_0.792	crRNA0312:312-334_AGCACTTTGAAGAGGAAGGGCAG_0.9856_0.778	crRNA0092:92-114_CCACTTCGCTGTTGGAACCCATC_0.9822_0.767	crRNA1030:1030-1052_CTAAATGCATTCATCATCCCTAC_0.9815_0.767	crRNA1026:1026-1048_ATGCATTCATCATCCCTACCAGC_0.9801_0.761	crRNA0731:731-753_GCTGTAGCAAAAGCTCCCCAAAG_0.9781_0.759	crRNA0521:521-543_TCAGGAACTGAAACTCAGGCACC_0.9774_0.754	crRNA1090:1090-1112_TTAAAATCAGAGTAGCATGGCAT_0.9993_0.991	crRNA1093:1093-1115_GACTTAAAATCAGAGTAGCATGG_0.9986_0.909	crRNA1389:1389-1411_AAATACCAAAAACAGGTGACAGG_0.9979_0.893	crRNA1089:1089-1111_TAAAATCAGAGTAGCATGGCATC_0.9973_0.883	crRNA1177:1177-1199_CAGACATACAAAGGCTGTGACAG_0.9966_0.876	crRNA1388:1388-1410_AATACCAAAAACAGGTGACAGGT_0.9959_0.875	crRNA1088:1088-1110_AAAATCAGAGTAGCATGGCATCA_0.9952_0.859	crRNA1085:1085-1107_ATCAGAGTAGCATGGCATCACAG_0.9945_0.854	crRNA1086:1086-1108_AATCAGAGTAGCATGGCATCACA_0.9938_0.839	crRNA1249:1249-1271_CCAACAGTCGAAAGGTGGCATCC_0.9931_0.835
ENST00000563425.2	ENSG00000179776.13	OTTHUMG00000137495.7	OTTHUMT00000421000.2	CDH5-007	CDH5	1932	1-113	114-1334	1335-1932	crRNA0007:7-29_TATTTCACATAAGAGCAGCTAGA_0.9973_0.977	crRNA0008:8-30_GTATTTCACATAAGAGCAGCTAG_0.9957_0.933	crRNA0010:10-32_AGGTATTTCACATAAGAGCAGCT_0.994_0.899	crRNA0011:11-33_CAGGTATTTCACATAAGAGCAGC_0.9897_0.869	crRNA0009:9-31_GGTATTTCACATAAGAGCAGCTA_0.9881_0.848	crRNA0031:31-53_ATGAAAGGAGTACTTAGACACAG_0.9621_0.718	crRNA0062:62-84_AGGAGACACATTCAGACTCTGGC_0.961_0.717	crRNA0059:59-81_AGACACATTCAGACTCTGGCCAG_0.9589_0.716	crRNA0060:60-82_GAGACACATTCAGACTCTGGCCA_0.9572_0.714	crRNA0012:12-34_ACAGGTATTTCACATAAGAGCAG_0.9388_0.673	crRNA0903:940-962_CTCAACAAACAGAGAGCCCACAG_0.9995_1	crRNA0902:939-961_TCAACAAACAGAGAGCCCACAGA_0.9989_1	crRNA0901:938-960_CAACAAACAGAGAGCCCACAGAG_0.9984_1	crRNA0904:941-963_CCTCAACAAACAGAGAGCCCACA_0.9968_0.972	crRNA0905:942-964_TCCTCAACAAACAGAGAGCCCAC_0.9962_0.954	crRNA0906:943-965_GTCCTCAACAAACAGAGAGCCCA_0.9946_0.904	crRNA0708:727-749_CGTTATTGTGATAATACGTCCAG_0.9924_0.885	crRNA0707:726-748_GTTATTGTGATAATACGTCCAGA_0.9913_0.873	crRNA1041:1078-1100_GTATTCATAATCCAGAGGCTTCA_0.9892_0.868	crRNA0706:725-747_TTATTGTGATAATACGTCCAGAA_0.9886_0.854	crRNA1286:1341-1363_CCTTATCATTCTCATCGACACAC_0.9978_0.981	crRNA1814:1869-1891_ACAGACAACAACAAACCCACCAT_0.9951_0.909	crRNA1282:1337-1359_ATCATTCTCATCGACACACGCCC_0.9935_0.892	crRNA1801:1856-1878_AACCCACCATAAATGCATCCACA_0.993_0.892	crRNA1514:1569-1591_CAGAGAATAAGCCTTCAAGGCCG_0.9919_0.877	crRNA1802:1857-1879_AAACCCACCATAAATGCATCCAC_0.9908_0.872	crRNA1284:1339-1361_TTATCATTCTCATCGACACACGC_0.9903_0.869	crRNA1281:1336-1358_TCATTCTCATCGACACACGCCCC_0.9875_0.847	crRNA1815:1870-1892_AACAGACAACAACAAACCCACCA_0.9865_0.845	crRNA1818:1873-1895_GCAAACAGACAACAACAAACCCA_0.9859_0.841
ENST00000563428.1	ENSG00000103168.12	OTTHUMG00000176665.2	OTTHUMT00000433049.1	TAF1C-007	TAF1C	2531	1-288	289-465	466-2531	crRNA0036:36-58_GAAATCTCAAGTAGAACCCCAGC_0.9984_0.966	crRNA0037:37-59_GGAAATCTCAAGTAGAACCCCAG_0.9955_0.865	crRNA0035:35-57_AAATCTCAAGTAGAACCCCAGCT_0.9951_0.859	crRNA0034:34-56_AATCTCAAGTAGAACCCCAGCTT_0.9939_0.805	crRNA0236:236-258_TCCATGATCCAAGAGGAACCGGC_0.9935_0.8	crRNA0238:238-260_TCTCCATGATCCAAGAGGAACCG_0.9923_0.787	crRNA0209:209-231_CTGCTCAGTCACATCCAGCACGA_0.9918_0.786	crRNA0235:235-257_CCATGATCCAAGAGGAACCGGCT_0.991_0.784	crRNA0237:237-259_CTCCATGATCCAAGAGGAACCGG_0.9849_0.744	crRNA0033:33-55_ATCTCAAGTAGAACCCCAGCTTT_0.9841_0.739	crRNA0287:287-309_CAGCTTGAAATTCTCCAGCATCA_0.9943_0.813	crRNA0288:288-310_CCAGCTTGAAATTCTCCAGCATC_0.9878_0.757	crRNA0289:289-311_TCCAGCTTGAAATTCTCCAGCAT_0.9874_0.756	crRNA0278:278-300_ATTCTCCAGCATCAGCTTCCCCA_0.9845_0.744	crRNA0286:286-308_AGCTTGAAATTCTCCAGCATCAG_0.9829_0.733	crRNA0279:279-301_AATTCTCCAGCATCAGCTTCCCC_0.978_0.708	crRNA0276:276-298_TCTCCAGCATCAGCTTCCCCAGG_0.9772_0.707	crRNA0277:277-299_TTCTCCAGCATCAGCTTCCCCAG_0.9739_0.696	crRNA0442:442-464_CATCCAGAAGCAGCTGCTCCCAC_0.9719_0.689	crRNA0443:443-465_TCATCCAGAAGCAGCTGCTCCCA_0.9694_0.681	crRNA1014:1014-1036_ACGAAAAAGCAACAGACCACAGC_0.9996_1	crRNA1013:1013-1035_CGAAAAAGCAACAGACCACAGCC_0.9992_1	crRNA1015:1015-1037_AACGAAAAAGCAACAGACCACAG_0.9988_0.986	crRNA1017:1017-1039_CAAACGAAAAAGCAACAGACCAC_0.998_0.946	crRNA1020:1020-1042_CCCCAAACGAAAAAGCAACAGAC_0.9976_0.936	crRNA1016:1016-1038_AAACGAAAAAGCAACAGACCACA_0.9971_0.92	crRNA1012:1012-1034_GAAAAAGCAACAGACCACAGCCC_0.9967_0.895	crRNA1011:1011-1033_AAAAAGCAACAGACCACAGCCCG_0.9963_0.874	crRNA1018:1018-1040_CCAAACGAAAAAGCAACAGACCA_0.9959_0.865	crRNA1021:1021-1043_CCCCCAAACGAAAAAGCAACAGA_0.9947_0.838
ENST00000563439.1	ENSG00000140939.10	OTTHUMG00000173316.2	OTTHUMT00000422737.1	NOL3-011	NOL3	642	1-226	227-642		crRNA159:159-181_ACATCATTGCACTGTGTACACGC_0.9984_0.799	crRNA158:158-180_CATCATTGCACTGTGTACACGCA_0.9968_0.766	crRNA160:160-182_GACATCATTGCACTGTGTACACG_0.9951_0.757	crRNA157:157-179_ATCATTGCACTGTGTACACGCAG_0.9935_0.733	crRNA114:114-136_GAGTTTTCCAGAGTGTCCCTCCA_0.9887_0.719	crRNA156:156-178_TCATTGCACTGTGTACACGCAGA_0.9871_0.706	crRNA118:118-140_AACTGAGTTTTCCAGAGTGTCCC_0.9838_0.703	crRNA155:155-177_CATTGCACTGTGTACACGCAGAC_0.9757_0.689	crRNA113:113-135_AGTTTTCCAGAGTGTCCCTCCAA_0.9741_0.685	crRNA112:112-134_GTTTTCCAGAGTGTCCCTCCAAT_0.9693_0.663	crRNA305:305-327_AGCGCGTCCAACAGCAGTCCCGA_0.9919_0.726	crRNA306:306-328_CAGCGCGTCCAACAGCAGTCCCG_0.9903_0.721	crRNA300:300-322_GTCCAACAGCAGTCCCGAGTCCG_0.9854_0.706	crRNA298:298-320_CCAACAGCAGTCCCGAGTCCGCC_0.9822_0.7	crRNA296:296-318_AACAGCAGTCCCGAGTCCGCCTG_0.9806_0.698	crRNA299:299-321_TCCAACAGCAGTCCCGAGTCCGC_0.979_0.695	crRNA303:303-325_CGCGTCCAACAGCAGTCCCGAGT_0.9773_0.69	crRNA297:297-319_CAACAGCAGTCCCGAGTCCGCCT_0.9725_0.682	crRNA304:304-326_GCGCGTCCAACAGCAGTCCCGAG_0.9709_0.676	crRNA239:239-261_ATAGTCTCTGACGGCCGCTCCTG_0.9612_0.622	NA	NA	NA	NA	NA	NA	NA	NA	NA	NA
ENST00000563440.1	ENSG00000087258.9	OTTHUMG00000133241.5	OTTHUMT00000434578.1	GNAO1-008	GNAO1	543	1-293	294-543		crRNA044:44-66_CAAGAGCTAACGTTGCATCACTC_0.9942_0.841	crRNA045:45-67_ACAAGAGCTAACGTTGCATCACT_0.9885_0.78	crRNA243:243-265_ATAGTGTTGCTGTAGACAACAGG_0.9846_0.765	crRNA132:132-154_CAAAGCCATGGAATGCTCTTCAG_0.9808_0.748	crRNA034:34-56_CGTTGCATCACTCACTGGCCAGA_0.9731_0.723	crRNA035:35-57_ACGTTGCATCACTCACTGGCCAG_0.9674_0.72	crRNA157:157-179_TCCCCATCTACCCAGGTGCTCAG_0.9655_0.708	crRNA095:95-117_ATCTTCCATGGCCTGACCCAGTG_0.9616_0.691	crRNA137:137-159_CAGAGCAAAGCCATGGAATGCTC_0.9597_0.691	crRNA096:96-118_TATCTTCCATGGCCTGACCCAGT_0.9578_0.683	crRNA301:301-323_ATCACCATATTCGATGCCCAAAG_0.9981_0.889	crRNA303:303-325_TTATCACCATATTCGATGCCCAA_0.9962_0.874	crRNA304:304-326_CTTATCACCATATTCGATGCCCA_0.9923_0.838	crRNA397:397-419_CATCATGGCAGAAAGCAGCTCTG_0.9904_0.789	crRNA305:305-327_CCTTATCACCATATTCGATGCCC_0.9866_0.777	crRNA359:359-381_TGTCTTCCATCCGACTCACCACA_0.9827_0.751	crRNA302:302-324_TATCACCATATTCGATGCCCAAA_0.9789_0.745	crRNA360:360-382_GTGTCTTCCATCCGACTCACCAC_0.977_0.741	crRNA481:481-503_CAGGTAGTATTTGGCAGAGTCGT_0.975_0.726	crRNA349:349-371_CCGACTCACCACATCACACACCA_0.9712_0.721	NA	NA	NA	NA	NA	NA	NA	NA	NA	NA
ENST00000563445.1	ENSG00000205336.7	OTTHUMG00000176742.18	OTTHUMT00000433495.1	GPR56-057	GPR56	592	1-253	254-592		crRNA167:167-189_GCATGAGAATCACTTGAACCCGG_0.9982_0.857	crRNA166:166-188_CATGAGAATCACTTGAACCCGGG_0.9965_0.829	crRNA165:165-187_ATGAGAATCACTTGAACCCGGGA_0.9947_0.824	crRNA131:131-153_CGATGAGCCAAGATCACACCACT_0.9895_0.8	crRNA125:125-147_GCCAAGATCACACCACTGCACTC_0.9877_0.798	crRNA218:218-240_AGTCACTCTTGGAAGTCACCACC_0.986_0.792	crRNA124:124-146_CCAAGATCACACCACTGCACTCC_0.9825_0.78	crRNA126:126-148_AGCCAAGATCACACCACTGCACT_0.9789_0.771	crRNA129:129-151_ATGAGCCAAGATCACACCACTGC_0.9737_0.76	crRNA134:134-156_TTACGATGAGCCAAGATCACACC_0.9719_0.758	crRNA542:542-564_AGAAGATGTAATCTCCCAGCATG_0.993_0.818	crRNA544:544-566_AGAGAAGATGTAATCTCCCAGCA_0.9912_0.808	crRNA567:567-589_CAGCAAGAAGTCACGCTTGCCAT_0.9842_0.785	crRNA570:570-592_ACTCAGCAAGAAGTCACGCTTGC_0.9807_0.78	crRNA545:545-567_TAGAGAAGATGTAATCTCCCAGC_0.9772_0.766	crRNA568:568-590_TCAGCAAGAAGTCACGCTTGCCA_0.9754_0.761	crRNA546:546-568_ATAGAGAAGATGTAATCTCCCAG_0.9632_0.74	crRNA541:541-563_GAAGATGTAATCTCCCAGCATGT_0.9579_0.721	crRNA284:284-306_AAGAGCAGACTCAGCAGGAACAG_0.9561_0.72	crRNA276:276-298_ACTCAGCAGGAACAGTGTCGTCT_0.9544_0.718	NA	NA	NA	NA	NA	NA	NA	NA	NA	NA
ENST00000563454.1	ENSG00000180979.5	OTTHUMG00000130679.2	OTTHUMT00000431088.1	LRRC57-003	LRRC57	2407	1-128	129-848	849-2407	crRNA0060:60-82_GCCTCCCACCGCTCAGCTGCCGT_0.9578_0.744	crRNA0059:59-81_CCTCCCACCGCTCAGCTGCCGTA_0.9574_0.741	crRNA0061:61-83_CGCCTCCCACCGCTCAGCTGCCG_0.9071_0.661	crRNA0065:65-87_GACTCGCCTCCCACCGCTCAGCT_0.8945_0.647	crRNA0062:62-84_TCGCCTCCCACCGCTCAGCTGCC_0.8806_0.632	crRNA0063:63-85_CTCGCCTCCCACCGCTCAGCTGC_0.8564_0.611	crRNA0064:64-86_ACTCGCCTCCCACCGCTCAGCTG_0.8537_0.609	crRNA0058:58-80_CTCCCACCGCTCAGCTGCCGTAA_0.8353_0.592	crRNA0067:67-89_CGGACTCGCCTCCCACCGCTCAG_0.8245_0.584	crRNA0066:66-88_GGACTCGCCTCCCACCGCTCAGC_0.816_0.581	crRNA0726:746-768_CAAAAAGATTGCCTTCCACAGCA_0.9978_0.921	crRNA0174:174-196_TCCTTAAGCTGAAAGACACCAGT_0.9964_0.91	crRNA0175:175-197_GTCCTTAAGCTGAAAGACACCAG_0.9946_0.892	crRNA0628:648-670_AGAATTTTAAGGCGTGGACAGCA_0.9942_0.891	crRNA0629:649-671_AAGAATTTTAAGGCGTGGACAGC_0.9933_0.864	crRNA0651:671-693_CAAGACAATTCTCTTCCAGGCGA_0.9915_0.849	crRNA0630:650-672_GAAGAATTTTAAGGCGTGGACAG_0.9888_0.829	crRNA0161:161-183_AGACACCAGTTTTCTGCGCCGTT_0.9883_0.827	crRNA0727:747-769_TCAAAAAGATTGCCTTCCACAGC_0.9879_0.827	crRNA0769:789-811_ATGTACTTATCATAGCCTTCCAG_0.987_0.826	crRNA1098:1137-1159_TCACCATATAAATAGCAGCTAGC_0.9996_0.966	crRNA1099:1138-1160_CTCACCATATAAATAGCAGCTAG_0.9991_0.935	crRNA1966:2116-2138_ATAGTAGATAATTTGCTACCGCA_0.9987_0.929	crRNA1964:2114-2136_AGTAGATAATTTGCTACCGCAGC_0.9982_0.927	crRNA1967:2117-2139_AATAGTAGATAATTTGCTACCGC_0.9973_0.919	crRNA1968:2118-2140_CAATAGTAGATAATTTGCTACCG_0.9969_0.91	crRNA1965:2115-2137_TAGTAGATAATTTGCTACCGCAG_0.996_0.905	crRNA1095:1134-1156_CCATATAAATAGCAGCTAGCTAC_0.9955_0.899	crRNA1182:1221-1243_AGACTTTATGAAAGCTCACACAG_0.9951_0.899	crRNA1509:1575-1597_GGATTATAAGCATGCACCAACAC_0.9937_0.872
ENST00000563459.1	ENSG00000103356.11	OTTHUMG00000177018.3	OTTHUMT00000434844.1	EARS2-001	EARS2	3840	1-7	8-1579	1580-3840	NA	NA	NA	NA	NA	NA	NA	NA	NA	NA	crRNA0174:174-196_AAAGATGTAGTTGTACAAGGCAG_0.9952_0.9	crRNA1353:1353-1375_AGATCTTTCTAGAAGCCCCAGCA_0.9907_0.828	crRNA1253:1253-1275_TAAGAGTATACTGGGGACACCAA_0.9889_0.816	crRNA1254:1254-1276_GTAAGAGTATACTGGGGACACCA_0.9886_0.816	crRNA0945:945-967_CTCTGCAAAACCTGAGCCACAGT_0.9883_0.815	crRNA0173:173-195_AAGATGTAGTTGTACAAGGCAGT_0.9881_0.815	crRNA0944:944-966_TCTGCAAAACCTGAGCCACAGTT_0.9878_0.815	crRNA0946:946-968_TCTCTGCAAAACCTGAGCCACAG_0.986_0.808	crRNA0172:172-194_AGATGTAGTTGTACAAGGCAGTG_0.9838_0.794	crRNA0885:885-907_ATCAGCAGCAAAGTGCTCCAGGA_0.9801_0.773	crRNA3319:3319-3341_CAATAAACATAAGTGAGGCAGAG_0.9997_1	crRNA3320:3320-3342_CCAATAAACATAAGTGAGGCAGA_0.9995_1	crRNA3321:3321-3343_TCCAATAAACATAAGTGAGGCAG_0.9992_0.998	crRNA2822:2822-2844_AAGAAAACAAGACAGAAGCCACG_0.9989_0.981	crRNA2029:2029-2051_AAGCCAACAAAAGAGGCCTCTAG_0.9987_0.981	crRNA2823:2823-2845_AAAGAAAACAAGACAGAAGCCAC_0.9984_0.977	crRNA2030:2030-2052_CAAGCCAACAAAAGAGGCCTCTA_0.9981_0.972	crRNA2820:2820-2842_GAAAACAAGACAGAAGCCACGAT_0.9979_0.969	crRNA2824:2824-2846_CAAAGAAAACAAGACAGAAGCCA_0.9976_0.966	crRNA2819:2819-2841_AAAACAAGACAGAAGCCACGATG_0.9974_0.957
ENST00000563462.1	ENSG00000140854.8	OTTHUMG00000133467.5	OTTHUMT00000433304.1	KATNB1-008	KATNB1	827		1-827		NA	NA	NA	NA	NA	NA	NA	NA	NA	NA	crRNA743:743-765_CCCTGCTGATATCCACACCCACA_0.9988_0.91	crRNA744:744-766_TCCCTGCTGATATCCACACCCAC_0.9975_0.83	crRNA745:745-767_CTCCCTGCTGATATCCACACCCA_0.9963_0.813	crRNA746:746-768_CCTCCCTGCTGATATCCACACCC_0.995_0.802	crRNA742:742-764_CCTGCTGATATCCACACCCACAG_0.9938_0.728	crRNA766:766-788_CCGGCACTTATGCAGCCTCTCCT_0.9925_0.724	crRNA485:485-507_ACGTCTGTGCAAACAGAGCACCG_0.9913_0.713	crRNA430:430-452_CTTGATGTCGCCCATGGTCCACA_0.9901_0.712	crRNA431:431-453_CCTTGATGTCGCCCATGGTCCAC_0.9888_0.708	crRNA703:703-725_CATGTCTGTGATGAGGGGCAGAA_0.9876_0.703	NA	NA	NA	NA	NA	NA	NA	NA	NA	NA
ENST00000563468.1	ENSG00000103342.8	OTTHUMG00000172956.1	OTTHUMT00000421513.1	GSPT1-005	GSPT1	1962	1-27	28-1527	1528-1962	crRNA0003:3-25_TAACAGCTGAATTTGAACCTAGA_0.894_0.648	crRNA0004:4-26_CTAACAGCTGAATTTGAACCTAG_0.7852_0.544	crRNA0001:1-23_ACAGCTGAATTTGAACCTAGACA_0.6449_0.451	crRNA0002:2-24_AACAGCTGAATTTGAACCTAGAC_0.5859_0.427	crRNA0005:5-27_GCTAACAGCTGAATTTGAACCTA_0.4301_0.348	NA	NA	NA	NA	NA	crRNA0432:451-473_GTTTCAAAATAGGCACGACCCAC_0.9994_1	crRNA1186:1263-1285_TACAGGTATGAATATGCAGCACC_0.9989_1	crRNA1185:1262-1284_ACAGGTATGAATATGCAGCACCG_0.9983_0.955	crRNA0431:450-472_TTTCAAAATAGGCACGACCCACT_0.9978_0.954	crRNA1183:1260-1282_AGGTATGAATATGCAGCACCGCA_0.9972_0.952	crRNA1187:1264-1286_ATACAGGTATGAATATGCAGCAC_0.9967_0.95	crRNA0520:539-561_CAAATCAGCTTGAGAGGCACCAC_0.9961_0.95	crRNA0519:538-560_AAATCAGCTTGAGAGGCACCACC_0.9956_0.948	crRNA1184:1261-1283_CAGGTATGAATATGCAGCACCGC_0.995_0.934	crRNA0433:452-474_GGTTTCAAAATAGGCACGACCCA_0.9945_0.931	crRNA1588:1698-1720_AAAATTCAACAGTGGCATAGCAG_0.9939_0.916	crRNA1783:1912-1934_GCCTTTGTAACATGTGCACACAC_0.9928_0.901	crRNA1782:1911-1933_CCTTTGTAACATGTGCACACACA_0.9917_0.881	crRNA1583:1693-1715_TCAACAGTGGCATAGCAGAGCTC_0.9895_0.858	crRNA1480:1590-1612_GGCAGAAAATAAGAGAAGGCGGT_0.9879_0.852	crRNA1479:1589-1611_GCAGAAAATAAGAGAAGGCGGTG_0.9867_0.851	crRNA1591:1701-1723_GGAAAAATTCAACAGTGGCATAG_0.9862_0.849	crRNA1784:1913-1935_TGCCTTTGTAACATGTGCACACA_0.9856_0.848	crRNA1785:1914-1936_TTGCCTTTGTAACATGTGCACAC_0.9829_0.833	crRNA1781:1910-1932_CTTTGTAACATGTGCACACACAC_0.9785_0.81
ENST00000563474.2	ENSG00000102908.16	OTTHUMG00000137572.3	OTTHUMT00000433976.2	NFAT5-011	NFAT5	732		1-430	431-732	NA	NA	NA	NA	NA	NA	NA	NA	NA	NA	crRNA031:46-68_TAACAGGATATTGTCCACACAAC_0.9942_0.887	crRNA033:48-70_TTTAACAGGATATTGTCCACACA_0.9928_0.878	crRNA034:49-71_TTTTAACAGGATATTGTCCACAC_0.9914_0.875	crRNA032:47-69_TTAACAGGATATTGTCCACACAA_0.9885_0.866	crRNA275:290-312_CAAGGAGTTGTATTTCGTCCAGT_0.9727_0.772	crRNA340:355-377_TCATGTTGTTGCTAGGATCAAGG_0.9683_0.769	crRNA035:50-72_CTTTTAACAGGATATTGTCCACA_0.9626_0.756	crRNA259:274-296_GTCCAGTTACTCTGCAGGCCTGA_0.9583_0.743	crRNA260:275-297_CGTCCAGTTACTCTGCAGGCCTG_0.9568_0.743	crRNA123:138-160_TTTCACTGAGCCACGGCTGCCCT_0.9554_0.741	crRNA693:708-730_ACATTTACATTCAAAGCACCAGC_0.9986_0.965	crRNA692:707-729_CATTTACATTCAAAGCACCAGCT_0.9971_0.924	crRNA694:709-731_CACATTTACATTCAAAGCACCAG_0.9957_0.913	crRNA614:629-651_TCACTACATATATTCCCACTGAC_0.9899_0.866	crRNA587:602-624_GCAAAGTTATATGTTGGTCATGA_0.9871_0.859	crRNA615:630-652_GTCACTACATATATTCCCACTGA_0.9856_0.855	crRNA642:657-679_TGAACATCATGAGATCTTCCAGC_0.9842_0.849	crRNA691:706-728_ATTTACATTCAAAGCACCAGCTG_0.9827_0.845	crRNA616:631-653_TGTCACTACATATATTCCCACTG_0.9813_0.817	crRNA641:656-678_GAACATCATGAGATCTTCCAGCA_0.9799_0.811
ENST00000563478.1	ENSG00000166548.11	OTTHUMG00000137499.6	OTTHUMT00000421014.2	TK2-016	TK2	753	1-362	363-753		crRNA067:86-108_CTTCCTGTATATCTGCCACACAC_0.9985_0.919	crRNA188:235-257_CCCACTTGCAATATTGCCCTCGA_0.9971_0.906	crRNA066:85-107_TTCCTGTATATCTGCCACACACC_0.9942_0.895	crRNA183:230-252_TTGCAATATTGCCCTCGACACAG_0.9781_0.816	crRNA182:229-251_TGCAATATTGCCCTCGACACAGA_0.9722_0.8	crRNA186:233-255_CACTTGCAATATTGCCCTCGACA_0.9664_0.792	crRNA187:234-256_CCACTTGCAATATTGCCCTCGAC_0.9649_0.791	crRNA189:236-258_TCCCACTTGCAATATTGCCCTCG_0.9635_0.788	crRNA185:232-254_ACTTGCAATATTGCCCTCGACAC_0.9576_0.775	crRNA068:87-109_GCTTCCTGTATATCTGCCACACA_0.9561_0.775	crRNA396:443-465_TCAACCGTACAGATGACACCTGA_0.9956_0.906	crRNA434:481-503_TACAAAAATGTATCTTGCGCTGT_0.9927_0.878	crRNA433:480-502_ACAAAAATGTATCTTGCGCTGTG_0.9912_0.865	crRNA489:536-558_CCGACAGAACTACATAGTCCACT_0.9898_0.86	crRNA540:587-609_CTATCAAATCAACAGACACGTCC_0.9883_0.852	crRNA435:482-504_CTACAAAAATGTATCTTGCGCTG_0.9868_0.847	crRNA397:444-466_ATCAACCGTACAGATGACACCTG_0.9854_0.84	crRNA487:534-556_GACAGAACTACATAGTCCACTTC_0.9839_0.835	crRNA538:585-607_ATCAAATCAACAGACACGTCCAT_0.9825_0.831	crRNA395:442-464_CAACCGTACAGATGACACCTGAG_0.981_0.83	NA	NA	NA	NA	NA	NA	NA	NA	NA	NA
ENST00000563479.1	ENSG00000137814.5	OTTHUMG00000130678.3	OTTHUMT00000429966.1	HAUS2-009	HAUS2	590	1-35	36-251	252-590	crRNA012:12-34_GCTCGGACGCACCTTCCGCGAAG_0.7606_0.48	crRNA013:13-35_GGCTCGGACGCACCTTCCGCGAA_0.7588_0.478	crRNA003:3-25_CACCTTCCGCGAAGGCGCCAAGA_0.7447_0.471	crRNA010:10-32_TCGGACGCACCTTCCGCGAAGGC_0.5581_0.361	crRNA011:11-33_CTCGGACGCACCTTCCGCGAAGG_0.5458_0.358	crRNA002:2-24_ACCTTCCGCGAAGGCGCCAAGAG_0.5053_0.336	crRNA001:1-23_CCTTCCGCGAAGGCGCCAAGAGT_0.4877_0.33	crRNA009:9-31_CGGACGCACCTTCCGCGAAGGCG_0.463_0.318	crRNA006:6-28_ACGCACCTTCCGCGAAGGCGCCA_0.4454_0.306	crRNA005:5-27_CGCACCTTCCGCGAAGGCGCCAA_0.4208_0.295	crRNA089:89-111_AAGCTATGAAGTGGCCTAGCACT_0.9947_0.864	crRNA113:113-135_ACATCTCCTGATTGACCATCCCC_0.9894_0.846	crRNA090:90-112_GAAGCTATGAAGTGGCCTAGCAC_0.9806_0.815	crRNA239:239-261_AAATGATTATTCATGCTTTGCAG_0.9736_0.798	crRNA112:112-134_CATCTCCTGATTGACCATCCCCG_0.9683_0.783	crRNA126:126-148_TTAGACATGTTTAACATCTCCTG_0.9648_0.771	crRNA114:114-136_AACATCTCCTGATTGACCATCCC_0.9525_0.729	crRNA127:127-149_CTTAGACATGTTTAACATCTCCT_0.9472_0.718	crRNA188:188-210_CAGCTTGAATATTTGTGATCTGC_0.9419_0.713	crRNA125:125-147_TAGACATGTTTAACATCTCCTGA_0.9366_0.704	crRNA373:373-395_CAATGAAAGTCACAGCCAACTCC_0.9982_0.893	crRNA376:376-398_TCTCAATGAAAGTCACAGCCAAC_0.9965_0.885	crRNA315:315-337_AATAGGTAAGTTTTCCTGGCACA_0.993_0.859	crRNA377:377-399_CTCTCAATGAAAGTCACAGCCAA_0.9912_0.852	crRNA379:379-401_ATCTCTCAATGAAAGTCACAGCC_0.9877_0.845	crRNA378:378-400_TCTCTCAATGAAAGTCACAGCCA_0.9859_0.84	crRNA375:375-397_CTCAATGAAAGTCACAGCCAACT_0.9842_0.839	crRNA371:371-393_ATGAAAGTCACAGCCAACTCCAG_0.9824_0.817	crRNA372:372-394_AATGAAAGTCACAGCCAACTCCA_0.9789_0.806	crRNA314:314-336_ATAGGTAAGTTTTCCTGGCACAT_0.9771_0.805
ENST00000563480.2	ENSG00000174446.8	OTTHUMG00000133195.4	OTTHUMT00000420727.2	SNAPC5-006	SNAPC5	920	1-19	20-316	317-920	NA	NA	NA	NA	NA	NA	NA	NA	NA	NA	crRNA202:202-224_CTTCATTGTCTACATGCACCAAC_0.9908_0.85	crRNA201:201-223_TTCATTGTCTACATGCACCAACA_0.9885_0.844	crRNA182:182-204_AACATATCATGTGACTGTTCAGG_0.9839_0.813	crRNA204:204-226_TGCTTCATTGTCTACATGCACCA_0.9792_0.791	crRNA187:187-209_GCACCAACATATCATGTGACTGT_0.9781_0.783	crRNA158:158-180_ACAGTGTGAGAAGACAGCATCTC_0.9758_0.77	crRNA245:245-267_TGACTCTTTGTGCTCAGCTCCAG_0.9723_0.758	crRNA244:244-266_GACTCTTTGTGCTCAGCTCCAGG_0.9712_0.745	crRNA177:177-199_ATCATGTGACTGTTCAGGTACAG_0.9666_0.736	crRNA267:267-289_CTCCTCCTCCTCTTCCGTCACAT_0.9654_0.735	crRNA857:888-910_TACTGTAAATATCTGGACAGCCA_0.9988_0.994	crRNA856:887-909_ACTGTAAATATCTGGACAGCCAT_0.9977_0.968	crRNA858:889-911_ATACTGTAAATATCTGGACAGCC_0.9965_0.96	crRNA407:407-429_AGCAACAAAGAGCGAGTCCCCTG_0.9954_0.913	crRNA333:333-355_TTCAGATGTGCATTTCACCAGCC_0.9942_0.873	crRNA859:890-912_AATACTGTAAATATCTGGACAGC_0.9931_0.862	crRNA408:408-430_AAGCAACAAAGAGCGAGTCCCCT_0.9919_0.857	crRNA331:331-353_CAGATGTGCATTTCACCAGCCTG_0.9896_0.845	crRNA409:409-431_GAAGCAACAAAGAGCGAGTCCCC_0.9873_0.839	crRNA860:891-913_TAATACTGTAAATATCTGGACAG_0.9862_0.838
ENST00000563486.1	ENSG00000102900.8	OTTHUMG00000133278.9	OTTHUMT00000432388.1	NUP93-007	NUP93	635		1-421	422-635	NA	NA	NA	NA	NA	NA	NA	NA	NA	NA	crRNA257:275-297_CTGAAATTTCTGAAGGCAGCCAC_0.9933_0.93	crRNA259:277-299_CACTGAAATTTCTGAAGGCAGCC_0.9916_0.926	crRNA256:274-296_TGAAATTTCTGAAGGCAGCCACT_0.9899_0.922	crRNA258:276-298_ACTGAAATTTCTGAAGGCAGCCA_0.9866_0.881	crRNA138:138-160_AAGAAGATAGAACGTGGAGTCCA_0.9849_0.877	crRNA260:278-300_TCACTGAAATTTCTGAAGGCAGC_0.9832_0.841	crRNA261:279-301_ATCACTGAAATTTCTGAAGGCAG_0.9815_0.83	crRNA255:273-295_GAAATTTCTGAAGGCAGCCACTC_0.9798_0.82	crRNA144:144-166_GTCCAAAAGAAGATAGAACGTGG_0.9782_0.811	crRNA137:137-159_AGAAGATAGAACGTGGAGTCCAC_0.9748_0.797	crRNA434:452-474_CACTCACAGAAAAGCCAGGCCAA_0.9983_1	crRNA433:451-473_ACTCACAGAAAAGCCAGGCCAAG_0.9966_0.991	crRNA435:453-475_GCACTCACAGAAAAGCCAGGCCA_0.995_0.965	crRNA432:450-472_CTCACAGAAAAGCCAGGCCAAGG_0.9882_0.901	crRNA414:432-454_CAAGGTATCTGAAAGGGAACCAC_0.9765_0.803	crRNA560:578-600_ATAGAAGAATTAAACCAGACTTC_0.9731_0.785	crRNA413:431-453_AAGGTATCTGAAAGGGAACCACT_0.9697_0.784	crRNA586:604-626_AAAATACCCTCTAGCACAAGCGG_0.9681_0.776	crRNA546:564-586_CCAGACTTCACAGATCAACCAGA_0.9664_0.775	crRNA529:547-569_ACCAGAAACCTGTTTCTCCCAAG_0.9647_0.775
ENST00000563491.1	ENSG00000086696.6	OTTHUMG00000137631.3	OTTHUMT00000432558.1	HSD17B2-003	HSD17B2	487	1-288	289-487		crRNA188:211-233_CCATTTTCATTCAAAACTCCGGC_0.9615_0.882	crRNA166:189-211_CAAATACCGTGAAGCCCAGCTCA_0.9502_0.859	crRNA167:190-212_GCAAATACCGTGAAGCCCAGCTC_0.9389_0.836	crRNA028:28-50_GAATAACAGGAAGATCCTCTAGC_0.9367_0.835	crRNA189:212-234_GCCATTTTCATTCAAAACTCCGG_0.9299_0.811	crRNA136:159-181_ACTTGCACAAAGCATGGCCAAGC_0.9276_0.807	crRNA165:188-210_AAATACCGTGAAGCCCAGCTCAT_0.9253_0.801	crRNA139:162-184_GATACTTGCACAAAGCATGGCCA_0.9231_0.8	crRNA169:192-214_CGGCAAATACCGTGAAGCCCAGC_0.9208_0.799	crRNA185:208-230_TTTTCATTCAAAACTCCGGCAAA_0.9163_0.783	crRNA339:362-384_AGCATTGTTGATCACAGCCCACA_0.9977_1	crRNA340:363-385_CAGCATTGTTGATCACAGCCCAC_0.9955_0.984	crRNA385:408-430_CAGTCATAAGAAGAAGCTCCCCA_0.9932_0.959	crRNA387:410-432_GTCAGTCATAAGAAGAAGCTCCC_0.991_0.944	crRNA338:361-383_GCATTGTTGATCACAGCCCACAG_0.9887_0.943	crRNA341:364-386_CCAGCATTGTTGATCACAGCCCA_0.9864_0.939	crRNA421:444-466_TTCCAAAGAAGTTCACGGCCATG_0.9842_0.934	crRNA422:445-467_GTTCCAAAGAAGTTCACGGCCAT_0.9819_0.933	crRNA364:387-409_CATCAGTTGGAAAGCCAAGCACC_0.9796_0.927	crRNA381:404-426_CATAAGAAGAAGCTCCCCATCAG_0.9774_0.918	NA	NA	NA	NA	NA	NA	NA	NA	NA	NA
ENST00000563493.1	ENSG00000196502.7	OTTHUMG00000131765.2	OTTHUMT00000430986.1	SULT1A1-008	SULT1A1	1651	1-428	429-686	687-1651	crRNA0200:202-224_TCGAGCAACGTAGAGCAGCACGT_0.9963_0.792	crRNA0199:201-223_CGAGCAACGTAGAGCAGCACGTT_0.953_0.679	crRNA0201:203-225_CTCGAGCAACGTAGAGCAGCACG_0.9481_0.67	crRNA0359:361-383_CCACACGTAGTTGAAGTTGGCGT_0.9474_0.669	crRNA0358:360-382_CACACGTAGTTGAAGTTGGCGTG_0.9326_0.64	crRNA0014:14-36_ACCTGCACCTGCCTCCTCCAGGA_0.9165_0.615	crRNA0009:9-31_CACCTGCCTCCTCCAGGAGCTCC_0.9153_0.614	crRNA0357:359-381_ACACGTAGTTGAAGTTGGCGTGG_0.9109_0.611	crRNA0054:54-76_CTCGCCAGCCTCCAGCAGCTACT_0.9066_0.603	crRNA0008:8-30_ACCTGCCTCCTCCAGGAGCTCCT_0.9029_0.599	crRNA0540:552-574_CCATGTTCCATATAGGTGTTCCA_0.9889_0.762	crRNA0539:551-573_CATGTTCCATATAGGTGTTCCAG_0.9882_0.762	crRNA0519:531-553_CAGAATTTCTGTTTCAGGTCCAA_0.987_0.758	crRNA0608:620-642_AAAGTACTTGATGAGCGGGACCC_0.9827_0.745	crRNA0611:623-645_TGCAAAGTACTTGATGAGCGGGA_0.9746_0.732	crRNA0520:532-554_CCAGAATTTCTGTTTCAGGTCCA_0.9709_0.722	crRNA0613:625-647_TCTGCAAAGTACTTGATGAGCGG_0.9666_0.711	crRNA0500:512-534_CCAAAAATATGTCATCCTTTCCC_0.9635_0.708	crRNA0505:517-539_CAGGTCCAAAAATATGTCATCCT_0.9561_0.686	crRNA0499:511-533_CAAAAATATGTCATCCTTTCCCT_0.9542_0.684	crRNA1534:1546-1568_GATTACAGACATGACCTACCGTC_0.9994_0.921	crRNA1498:1510-1532_TCATATTTTATTCTTGAGCCGCT_0.9988_0.81	crRNA0789:801-823_TGAACTCAAGGAAGGGCACCCGC_0.9981_0.799	crRNA1535:1547-1569_GGATTACAGACATGACCTACCGT_0.9975_0.793	crRNA1499:1511-1533_TTCATATTTTATTCTTGAGCCGC_0.9969_0.792	crRNA1566:1578-1600_TGATCCTCCCACCTCAGCCTCCA_0.9957_0.787	crRNA0923:935-957_GGCAACATAGACCACCTTGACCT_0.9951_0.783	crRNA1117:1129-1151_TCATAGAAGAGGTAGAGAACAGG_0.9944_0.782	crRNA1533:1545-1567_ATTACAGACATGACCTACCGTCC_0.9938_0.776	crRNA1472:1484-1506_TCAGGTTTGATTCGCACACTCCC_0.9932_0.773
ENST00000563494.1	ENSG00000103365.11	OTTHUMG00000096957.4	OTTHUMT00000434834.1	GGA2-010	GGA2	553	1-81	82-261	262-553	crRNA028:28-50_CCACTGCCTCTTCAGCCGCTGTA_0.9042_0.611	crRNA030:30-52_CGCCACTGCCTCTTCAGCCGCTG_0.8812_0.586	crRNA022:22-44_CCTCTTCAGCCGCTGTAGCGTCC_0.8697_0.571	crRNA029:29-51_GCCACTGCCTCTTCAGCCGCTGT_0.8678_0.57	crRNA024:24-46_TGCCTCTTCAGCCGCTGTAGCGT_0.8659_0.567	crRNA002:2-24_TCCTGGCGCTCTCCTCTGCTGAC_0.8563_0.564	crRNA021:21-43_CTCTTCAGCCGCTGTAGCGTCCT_0.8467_0.553	crRNA023:23-45_GCCTCTTCAGCCGCTGTAGCGTC_0.8372_0.548	crRNA025:25-47_CTGCCTCTTCAGCCGCTGTAGCG_0.8103_0.526	crRNA004:4-26_CGTCCTGGCGCTCTCCTCTGCTG_0.7931_0.513	crRNA198:207-229_AGAAATTCTGGATAGCTGACCAA_0.9847_0.807	crRNA182:191-213_TGACCAATCCTGTTCCGACATGC_0.9751_0.777	crRNA199:208-230_CAGAAATTCTGGATAGCTGACCA_0.9693_0.762	crRNA203:212-234_CTCACAGAAATTCTGGATAGCTG_0.9617_0.743	crRNA183:192-214_CTGACCAATCCTGTTCCGACATG_0.9598_0.716	crRNA185:194-216_AGCTGACCAATCCTGTTCCGACA_0.9425_0.664	crRNA141:150-172_TGAGCCACAGCTCCAGCGACGCT_0.9406_0.659	crRNA218:227-249_GTCAGTGTTCACCTGCTCACAGA_0.9387_0.649	crRNA187:196-218_ATAGCTGACCAATCCTGTTCCGA_0.9368_0.647	crRNA186:195-217_TAGCTGACCAATCCTGTTCCGAC_0.931_0.636	crRNA377:386-408_TCAGGAAACGAAATTTGGCCACC_0.9981_0.863	crRNA373:382-404_GAAACGAAATTTGGCCACCTCGC_0.9962_0.851	crRNA376:385-407_CAGGAAACGAAATTTGGCCACCT_0.9943_0.829	crRNA328:337-359_GTTCATGCACATCTCCAGCACCG_0.9923_0.819	crRNA521:530-552_TCAGCATCTGATAAGCGTCTCGA_0.9904_0.813	crRNA305:314-336_TTAAGGCATAAAGAGCTTCCTTC_0.9885_0.812	crRNA327:336-358_TTCATGCACATCTCCAGCACCGT_0.9866_0.812	crRNA372:381-403_AAACGAAATTTGGCCACCTCGCT_0.9828_0.803	crRNA378:387-409_TTCAGGAAACGAAATTTGGCCAC_0.9808_0.793	crRNA307:316-338_CGTTAAGGCATAAAGAGCTTCCT_0.9789_0.786
ENST00000563496.1	ENSG00000261787.1	OTTHUMG00000177282.2	OTTHUMT00000436096.2	TCF24-001	TCF24	2450	1-396	397-900	901-2450	crRNA0146:149-171_CACTCCATCCTCGTCCGGCCGAT_0.9672_0.727	crRNA0147:150-172_TCACTCCATCCTCGTCCGGCCGA_0.9519_0.685	crRNA0153:156-178_CGCTGGTCACTCCATCCTCGTCC_0.9334_0.63	crRNA0152:155-177_GCTGGTCACTCCATCCTCGTCCG_0.9274_0.62	crRNA0296:299-321_ACGCGATTTGCTTCCGGACGTCT_0.9214_0.609	crRNA0151:154-176_CTGGTCACTCCATCCTCGTCCGG_0.9204_0.608	crRNA0088:91-113_TGTGACTTTTATGCGGGCGCCCC_0.9195_0.607	crRNA0148:151-173_GTCACTCCATCCTCGTCCGGCCG_0.9163_0.601	crRNA0141:144-166_CATCCTCGTCCGGCCGATGCCCA_0.9103_0.592	crRNA0156:159-181_CCGCGCTGGTCACTCCATCCTCG_0.9038_0.579	crRNA0756:814-836_AGAAACTGACCAGTAGCACCGAT_0.9954_0.893	crRNA0755:813-835_GAAACTGACCAGTAGCACCGATG_0.994_0.887	crRNA0766:824-846_AGAATGCTTCAGAAACTGACCAG_0.9838_0.795	crRNA0757:815-837_CAGAAACTGACCAGTAGCACCGA_0.9792_0.771	crRNA0737:795-817_CGATGTACAATCTTGATCGCATG_0.9783_0.769	crRNA0758:816-838_TCAGAAACTGACCAGTAGCACCG_0.9755_0.757	crRNA0776:834-856_CTCCAGAAACAGAATGCTTCAGA_0.9732_0.748	crRNA0736:794-816_GATGTACAATCTTGATCGCATGG_0.9718_0.744	crRNA0731:789-811_ACAATCTTGATCGCATGGGCCAT_0.9713_0.744	crRNA0767:825-847_CAGAATGCTTCAGAAACTGACCA_0.9695_0.733	crRNA0850:928-950_TATTTAAAAACAATAGCCACCAC_0.9995_1	crRNA0849:927-949_ATTTAAAAACAATAGCCACCACT_0.9991_1	crRNA0851:929-951_GTATTTAAAAACAATAGCCACCA_0.9986_1	crRNA1464:1609-1631_AAAAATAAAAGAATTAGCCAGGT_0.9981_1	crRNA2124:2371-2393_TAAAGCATTAAAAGAGCATGCTC_0.9977_0.945	crRNA2126:2373-2395_ATTAAAGCATTAAAAGAGCATGC_0.9972_0.944	crRNA2123:2370-2392_AAAGCATTAAAAGAGCATGCTCT_0.9968_0.938	crRNA1492:1655-1677_GATTTCAAGAGTAGCCTAGGCAA_0.9963_0.921	crRNA1496:1659-1681_CCAGGATTTCAAGAGTAGCCTAG_0.9958_0.893	crRNA1577:1740-1762_AACAATAAAACTGGGCCAGGCAC_0.9949_0.892
ENST00000563498.1	ENSG00000103024.3	OTTHUMG00000128635.3	OTTHUMT00000433362.2	NME3-003	NME3	920	1-357	358-615	616-920	crRNA200:227-249_CTTCCTCTCGAAGCGCCGCACAA_0.9988_0.797	crRNA231:258-280_GCACCAGCTTCAGCGCCACCAAC_0.9929_0.726	crRNA183:210-232_GCACAATCTCGCCCACCAGCCGC_0.9917_0.718	crRNA037:37-59_TTAGCGAAGATGGTCAGCACCAG_0.9906_0.717	crRNA182:209-231_CACAATCTCGCCCACCAGCCGCC_0.9882_0.71	crRNA233:260-282_CTGCACCAGCTTCAGCGCCACCA_0.987_0.709	crRNA038:38-60_GTTAGCGAAGATGGTCAGCACCA_0.9858_0.707	crRNA181:208-230_ACAATCTCGCCCACCAGCCGCCG_0.9847_0.705	crRNA263:290-312_GTAGTGCTCACGCAGCAGCTCCT_0.9811_0.698	crRNA043:43-65_AAGAGGTTAGCGAAGATGGTCAG_0.98_0.697	crRNA310:337-359_ATATACTTGACAAGGCGGCCGTA_0.9976_0.795	crRNA315:342-364_AGGCCATATACTTGACAAGGCGG_0.9965_0.787	crRNA311:338-360_CATATACTTGACAAGGCGGCCGT_0.9953_0.74	crRNA458:489-511_CGTGAATCAGGTTCTTGCCAACC_0.9941_0.727	crRNA312:339-361_CCATATACTTGACAAGGCGGCCG_0.9894_0.713	crRNA459:490-512_CCGTGAATCAGGTTCTTGCCAAC_0.9835_0.704	crRNA456:487-509_TGAATCAGGTTCTTGCCAACCTC_0.9823_0.699	crRNA562:593-615_CTACTCATACAGCCAGTGCCCAG_0.9776_0.688	crRNA457:488-510_GTGAATCAGGTTCTTGCCAACCT_0.9741_0.678	crRNA455:486-508_GAATCAGGTTCTTGCCAACCTCG_0.9658_0.649	crRNA709:740-762_CCCTCCATGCAACGTCCAGACAG_0.9705_0.657	crRNA591:622-644_GAGAGCCTCTGTGACGCGCATCT_0.9646_0.644	crRNA712:743-765_CCACCCTCCATGCAACGTCCAGA_0.9634_0.644	crRNA592:623-645_TGAGAGCCTCTGTGACGCGCATC_0.9587_0.637	crRNA711:742-764_CACCCTCCATGCAACGTCCAGAC_0.9575_0.637	crRNA667:698-720_TCCAAAGGGATGCTCCAAGCGCT_0.9422_0.627	crRNA708:739-761_CCTCCATGCAACGTCCAGACAGG_0.9387_0.626	crRNA588:619-641_AGCCTCTGTGACGCGCATCTGCC_0.934_0.622	crRNA713:744-766_GCCACCCTCCATGCAACGTCCAG_0.9292_0.616	crRNA590:621-643_AGAGCCTCTGTGACGCGCATCTG_0.921_0.595
ENST00000563499.1	ENSG00000103356.11	OTTHUMG00000177018.3	OTTHUMT00000434859.2	EARS2-011	EARS2	556	1-12	13-351	352-556	NA	NA	NA	NA	NA	NA	NA	NA	NA	NA	crRNA223:227-249_AAACACAAGAAACTCCTGGCAAT_0.9959_0.831	crRNA224:228-250_AAAACACAAGAAACTCCTGGCAA_0.9919_0.812	crRNA206:210-232_GGCAATTTGAATTATTTCCGCTC_0.9878_0.79	crRNA297:338-360_TCTCAATGATCACTGTATCCCAG_0.9858_0.781	crRNA294:335-357_CAATGATCACTGTATCCCAGCGT_0.9838_0.779	crRNA296:337-359_CTCAATGATCACTGTATCCCAGC_0.9817_0.774	crRNA204:208-230_CAATTTGAATTATTTCCGCTCCT_0.9797_0.769	crRNA230:252-274_ATCGAAAGAGATGGGATGGCACA_0.9777_0.766	crRNA205:209-231_GCAATTTGAATTATTTCCGCTCC_0.9757_0.765	crRNA295:336-358_TCAATGATCACTGTATCCCAGCG_0.9736_0.761	crRNA430:471-493_AAAGATGTAGTTGTACAAGGCAG_0.998_0.899	crRNA429:470-492_AAGATGTAGTTGTACAAGGCAGT_0.9939_0.815	crRNA428:469-491_AGATGTAGTTGTACAAGGCAGTG_0.9899_0.793	crRNA431:472-494_CAAAGATGTAGTTGTACAAGGCA_0.9351_0.661	crRNA356:397-419_CAGCGAGCCATGATCACGCCTCT_0.9331_0.661	crRNA359:400-422_CTGCAGCGAGCCATGATCACGCC_0.9128_0.646	crRNA355:396-418_AGCGAGCCATGATCACGCCTCTG_0.9087_0.645	crRNA353:394-416_CGAGCCATGATCACGCCTCTGCA_0.8966_0.632	crRNA423:464-486_TAGTTGTACAAGGCAGTGCGGAG_0.8905_0.622	crRNA433:474-496_AGCAAAGATGTAGTTGTACAAGG_0.86_0.599
ENST00000563500.1	ENSG00000140464.15	OTTHUMG00000137607.5	OTTHUMT00000421825.1	PML-015	PML	4502	1-10	11-1717	1718-4502	NA	NA	NA	NA	NA	NA	NA	NA	NA	NA	crRNA1559:1577-1599_GCCAAAATACAGAAGAGGGGCAC_0.9977_0.939	crRNA1558:1576-1598_CCAAAATACAGAAGAGGGGCACC_0.9966_0.918	crRNA1557:1575-1597_CAAAATACAGAAGAGGGGCACCG_0.9959_0.905	crRNA1668:1686-1708_AACACATGGTAAACTGTGTCCAC_0.9945_0.865	crRNA1556:1574-1596_AAAATACAGAAGAGGGGCACCGC_0.9943_0.865	crRNA1667:1685-1707_ACACATGGTAAACTGTGTCCACT_0.9927_0.845	crRNA1555:1573-1595_AAATACAGAAGAGGGGCACCGCC_0.9911_0.834	crRNA1669:1687-1709_AAACACATGGTAAACTGTGTCCA_0.9854_0.801	crRNA1650:1668-1690_TCCACTCTCACCCCCACGCACAC_0.9838_0.791	crRNA1666:1684-1706_CACATGGTAAACTGTGTCCACTC_0.9822_0.779	crRNA4382:4472-4494_AACAAGTGTTTATTGAGCAGCCA_0.9998_1	crRNA4381:4471-4493_ACAAGTGTTTATTGAGCAGCCAC_0.9995_1	crRNA4379:4469-4491_AAGTGTTTATTGAGCAGCCACAT_0.9993_1	crRNA4383:4473-4495_CAACAAGTGTTTATTGAGCAGCC_0.9991_1	crRNA4380:4470-4492_CAAGTGTTTATTGAGCAGCCACA_0.9989_0.999	crRNA2885:2921-2943_CAGAAAATGCATAAGGAAGCTCC_0.9986_0.985	crRNA2884:2920-2942_AGAAAATGCATAAGGAAGCTCCA_0.9984_0.973	crRNA4384:4474-4496_TCAACAAGTGTTTATTGAGCAGC_0.9982_0.96	crRNA2883:2919-2941_GAAAATGCATAAGGAAGCTCCAG_0.9979_0.956	crRNA2881:2917-2939_AAATGCATAAGGAAGCTCCAGAC_0.9975_0.936
ENST00000563504.1	ENSG00000135698.5	OTTHUMG00000137632.2	OTTHUMT00000432569.1	MPHOSPH6-004	MPHOSPH6	617	1-106	107-502	503-617	crRNA042:42-64_CGCAGTAGATTCTTGGACAACCT_0.9913_0.811	crRNA043:43-65_GCGCAGTAGATTCTTGGACAACC_0.9427_0.658	crRNA028:28-50_GGACAACCTTGTCTTTCGCTCGG_0.8767_0.59	crRNA026:26-48_ACAACCTTGTCTTTCGCTCGGCC_0.8628_0.576	crRNA069:69-91_CGCTCTCAGCGTCCCCGCACCTT_0.849_0.56	crRNA041:41-63_GCAGTAGATTCTTGGACAACCTT_0.816_0.541	crRNA067:67-89_CTCTCAGCGTCCCCGCACCTTCA_0.8142_0.541	crRNA004:4-26_CGCCATGGTAGCTTCCGCCCAGC_0.8003_0.53	crRNA020:20-42_TTGTCTTTCGCTCGGCCGCCATG_0.7899_0.519	crRNA060:60-82_CGTCCCCGCACCTTCATGCGCAG_0.7882_0.519	crRNA379:379-401_TTTTCCCAATTGTCCCCACCAAG_0.9931_0.821	crRNA266:266-288_TGAAGCATCAATTTCTCAACCTC_0.9878_0.776	crRNA428:447-469_TTTAATTGGTGTTATGTCTCCAT_0.9826_0.762	crRNA096:96-118_TCCCCTTTGCATAAACGCCCGGA_0.9809_0.759	crRNA263:263-285_AGCATCAATTTCTCAACCTCAGG_0.9757_0.744	crRNA262:262-284_GCATCAATTTCTCAACCTCAGGA_0.974_0.741	crRNA200:200-222_TCACATAGTAAGAAACTCTGCTC_0.9722_0.723	crRNA264:264-286_AAGCATCAATTTCTCAACCTCAG_0.9705_0.723	crRNA095:95-117_CCCCTTTGCATAAACGCCCGGAG_0.9653_0.713	crRNA199:199-221_CACATAGTAAGAAACTCTGCTCT_0.9601_0.7	crRNA554:573-595_TATTAATAACTATAGAGACACCA_0.9983_0.97	crRNA555:574-596_GTATTAATAACTATAGAGACACC_0.9965_0.905	crRNA553:572-594_ATTAATAACTATAGAGACACCAT_0.9948_0.879	crRNA556:575-597_AGTATTAATAACTATAGAGACAC_0.9896_0.808	crRNA509:528-550_TGCTGACTTCCACCAAGCACCCC_0.9861_0.775	crRNA537:556-578_ACACCATTGGGATGAGCTCCAGA_0.9844_0.763	crRNA508:527-549_GCTGACTTCCACCAAGCACCCCT_0.9792_0.759	crRNA539:558-580_AGACACCATTGGGATGAGCTCCA_0.9774_0.754	crRNA507:526-548_CTGACTTCCACCAAGCACCCCTG_0.9688_0.721	crRNA538:557-579_GACACCATTGGGATGAGCTCCAG_0.967_0.718
ENST00000563507.1	ENSG00000089486.12	OTTHUMG00000177172.3	OTTHUMT00000435722.1	CDIP1-002	CDIP1	1463	1-187	188-697	698-1463	crRNA0154:154-176_CTCCTCAAATCCGTGCTACTCAG_0.9672_0.723	crRNA0034:34-56_GCAACAGCAGGACCGAACGCCTC_0.938_0.661	crRNA0139:139-161_CTACTCAGAGAAGGGAGGCAGGT_0.8981_0.622	crRNA0003:3-25_GCAGTCGCACTTCTGTCACAAGG_0.8868_0.614	crRNA0033:33-55_CAACAGCAGGACCGAACGCCTCG_0.8412_0.579	crRNA0140:140-162_GCTACTCAGAGAAGGGAGGCAGG_0.8298_0.567	crRNA0155:155-177_TCTCCTCAAATCCGTGCTACTCA_0.8212_0.564	crRNA0035:35-57_CGCAACAGCAGGACCGAACGCCT_0.817_0.561	crRNA0037:37-59_GCCGCAACAGCAGGACCGAACGC_0.8148_0.56	crRNA0161:161-183_GCTGCTTCTCCTCAAATCCGTGC_0.8041_0.55	crRNA0537:555-577_GCAACAGAAGAAACCCAGCACGA_0.9993_1	crRNA0538:556-578_AGCAACAGAAGAAACCCAGCACG_0.9986_0.998	crRNA0539:557-579_AAGCAACAGAAGAAACCCAGCAC_0.9979_0.97	crRNA0541:559-581_TGAAGCAACAGAAGAAACCCAGC_0.9972_0.934	crRNA0540:558-580_GAAGCAACAGAAGAAACCCAGCA_0.9964_0.911	crRNA0542:560-582_ATGAAGCAACAGAAGAAACCCAG_0.9957_0.902	crRNA0543:561-583_CATGAAGCAACAGAAGAAACCCA_0.9943_0.896	crRNA0536:554-576_CAACAGAAGAAACCCAGCACGAA_0.9936_0.88	crRNA0535:553-575_AACAGAAGAAACCCAGCACGAAA_0.9907_0.825	crRNA0595:613-635_CCTTGAAGTCATTGATGAGGCAG_0.9829_0.783	crRNA1147:1184-1206_AGTACCCAGAAACAAACCCAGGC_0.995_0.896	crRNA1145:1182-1204_TACCCAGAAACAAACCCAGGCTT_0.9929_0.855	crRNA1148:1185-1207_AAGTACCCAGAAACAAACCCAGG_0.9922_0.839	crRNA1198:1235-1257_CAGTTTTACTTCCAGCCACCATG_0.9915_0.828	crRNA0876:913-935_ACACACAAGCTCATTGTCAGCCC_0.99_0.811	crRNA1199:1236-1258_GCAGTTTTACTTCCAGCCACCAT_0.9893_0.81	crRNA0874:911-933_ACACAAGCTCATTGTCAGCCCCC_0.9886_0.809	crRNA0901:938-960_ATCACACACACCAAGCAGACCAA_0.9879_0.805	crRNA1150:1187-1209_CAAAGTACCCAGAAACAAACCCA_0.9872_0.802	crRNA0900:937-959_TCACACACACCAAGCAGACCAAC_0.9865_0.797
ENST00000563510.1	ENSG00000187741.10	OTTHUMG00000173049.5	OTTHUMT00000422080.1	FANCA-019	FANCA	633		1-154	155-633	NA	NA	NA	NA	NA	NA	NA	NA	NA	NA	crRNA098:98-120_GAGCACACACAAACCCTAGACTC_0.978_0.767	crRNA090:90-112_ACAAACCCTAGACTCAGGACGTG_0.9713_0.754	crRNA094:94-116_ACACACAAACCCTAGACTCAGGA_0.9611_0.742	crRNA097:97-119_AGCACACACAAACCCTAGACTCA_0.9578_0.722	crRNA091:91-113_CACAAACCCTAGACTCAGGACGT_0.9561_0.72	crRNA096:96-118_GCACACACAAACCCTAGACTCAG_0.9426_0.694	crRNA032:32-54_ACATCTTCCTCTTTCAACACCTC_0.9341_0.684	crRNA066:66-88_CATGATGCAGGAGAAGGAACGGT_0.9324_0.682	crRNA095:95-117_CACACACAAACCCTAGACTCAGG_0.9291_0.676	crRNA065:65-87_ATGATGCAGGAGAAGGAACGGTC_0.9206_0.665	crRNA326:345-367_CAGTATCTGAAAGAGCATCAGCT_0.9983_0.937	crRNA327:346-368_TCAGTATCTGAAAGAGCATCAGC_0.9966_0.892	crRNA589:608-630_CCGTTTGTACATTAGCAGCTCCC_0.9949_0.855	crRNA502:521-543_AATCTCAAAGAGGAAGTGCTCCT_0.9932_0.851	crRNA591:610-632_ATCCGTTTGTACATTAGCAGCTC_0.9916_0.849	crRNA504:523-545_AAAATCTCAAAGAGGAAGTGCTC_0.9899_0.846	crRNA503:522-544_AAATCTCAAAGAGGAAGTGCTCC_0.9882_0.841	crRNA328:347-369_TTCAGTATCTGAAAGAGCATCAG_0.9865_0.825	crRNA590:609-631_TCCGTTTGTACATTAGCAGCTCC_0.9848_0.813	crRNA592:611-633_GATCCGTTTGTACATTAGCAGCT_0.9831_0.8
ENST00000563513.1	ENSG00000187741.10	OTTHUMG00000173049.5	OTTHUMT00000422012.1	FANCA-011	FANCA	571	1-6	7-351	352-571	NA	NA	NA	NA	NA	NA	NA	NA	NA	NA	crRNA210:252-274_AATGATTAGCATAGGCCTCAGAA_0.998_0.977	crRNA213:255-277_TAGAATGATTAGCATAGGCCTCA_0.9961_0.944	crRNA212:254-276_AGAATGATTAGCATAGGCCTCAG_0.9941_0.942	crRNA211:253-275_GAATGATTAGCATAGGCCTCAGA_0.9921_0.928	crRNA214:256-278_CTAGAATGATTAGCATAGGCCTC_0.9901_0.922	crRNA215:257-279_ACTAGAATGATTAGCATAGGCCT_0.9882_0.871	crRNA153:175-197_ACCTCAAGCAAAAGGGCATTCAG_0.9744_0.777	crRNA071:74-96_GACCCTTCCCGCCAGCAGCTCGG_0.9704_0.763	crRNA307:349-371_CCGTGCAGATCTGTCCCACGCTA_0.9665_0.761	crRNA178:220-242_TCAATCACTTTGCTGAGAGACAA_0.9606_0.742	crRNA382:424-446_CAAACTCTAACAGGGAAGACAGC_0.9862_0.822	crRNA383:425-447_GCAAACTCTAACAGGGAAGACAG_0.9842_0.819	crRNA493:535-557_CTTGTACGTGAAGATGCCACACC_0.9822_0.804	crRNA491:533-555_TGTACGTGAAGATGCCACACCGC_0.9803_0.801	crRNA495:537-559_GCCTTGTACGTGAAGATGCCACA_0.9783_0.788	crRNA492:534-556_TTGTACGTGAAGATGCCACACCG_0.9763_0.785	crRNA494:536-558_CCTTGTACGTGAAGATGCCACAC_0.9724_0.764	crRNA434:476-498_TCTTGACAGAAGGAAAGACGGGA_0.9684_0.762	crRNA428:470-492_CAGAAGGAAAGACGGGAGAACAT_0.9645_0.761	crRNA490:532-554_GTACGTGAAGATGCCACACCGCT_0.9625_0.745
ENST00000563517.1	ENSG00000137822.8	OTTHUMG00000176647.2	OTTHUMT00000432969.1	TUBGCP4-006	TUBGCP4	771	1-282	283-531	532-771	crRNA188:188-210_AGTGCTTCCCCTTCCACACGCGC_0.9853_0.823	crRNA186:186-208_TGCTTCCCCTTCCACACGCGCAC_0.9733_0.768	crRNA139:139-161_GCCGAATCAACCCACCGAGACAA_0.9693_0.752	crRNA229:229-251_TCACCCCCTCCTCCAGCGCACCT_0.9653_0.745	crRNA142:142-164_TGTGCCGAATCAACCCACCGAGA_0.9613_0.716	crRNA184:184-206_CTTCCCCTTCCACACGCGCACCG_0.9599_0.713	crRNA189:189-211_GAGTGCTTCCCCTTCCACACGCG_0.9493_0.697	crRNA228:228-250_CACCCCCTCCTCCAGCGCACCTC_0.9466_0.696	crRNA231:231-253_TGTCACCCCCTCCTCCAGCGCAC_0.9453_0.696	crRNA235:235-257_GTTATGTCACCCCCTCCTCCAGC_0.9439_0.695	crRNA424:424-446_AAGCGAATATAGTCTGTGCCGAG_0.9987_0.973	crRNA512:512-534_AAATCAAACAAACAGAAGCCAAC_0.9973_0.936	crRNA513:513-535_GAAATCAAACAAACAGAAGCCAA_0.9947_0.869	crRNA514:514-536_TGAAATCAAACAAACAGAAGCCA_0.9893_0.848	crRNA509:509-531_TCAAACAAACAGAAGCCAACTTC_0.984_0.818	crRNA423:423-445_AGCGAATATAGTCTGTGCCGAGC_0.9826_0.813	crRNA511:511-533_AATCAAACAAACAGAAGCCAACT_0.9813_0.805	crRNA425:425-447_GAAGCGAATATAGTCTGTGCCGA_0.98_0.799	crRNA421:421-443_CGAATATAGTCTGTGCCGAGCCG_0.9786_0.783	crRNA510:510-532_ATCAAACAAACAGAAGCCAACTT_0.9746_0.768	crRNA630:630-652_CCAAATCAAGCAGTGCTTGGCGA_0.996_0.872	crRNA603:603-625_GCTGCAAAACAGAATCCAGCCCT_0.9933_0.863	crRNA600:600-622_GCAAAACAGAATCCAGCCCTGTG_0.992_0.852	crRNA602:602-624_CTGCAAAACAGAATCCAGCCCTG_0.9907_0.85	crRNA629:629-651_CAAATCAAGCAGTGCTTGGCGAT_0.988_0.841	crRNA601:601-623_TGCAAAACAGAATCCAGCCCTGT_0.9866_0.837	crRNA597:597-619_AAACAGAATCCAGCCCTGTGCAG_0.9773_0.78	crRNA734:734-756_TTGTTCTACTACAACCATCACAG_0.976_0.768	crRNA563:563-585_GTAGATTCCATGTAACCCACCTT_0.972_0.76	crRNA606:606-628_AAGGCTGCAAAACAGAATCCAGC_0.9666_0.748
ENST00000563522.1	ENSG00000179889.14	OTTHUMG00000166304.2	OTTHUMT00000422420.1	PDXDC1-010	PDXDC1	556	1-195	196-556		crRNA001:1-23_CTGGAAATACTAGTGACGCACCT_0.996_0.901	crRNA002:2-24_GCTGGAAATACTAGTGACGCACC_0.9839_0.808	crRNA085:85-107_TTCACCAAACTCTTTCCAGCAGC_0.9819_0.806	crRNA019:19-41_TATTCATGGAGTGAAAGGCTGGA_0.9758_0.781	crRNA021:21-43_ACTATTCATGGAGTGAAAGGCTG_0.9738_0.747	crRNA081:81-103_CCAAACTCTTTCCAGCAGCCTGT_0.9637_0.735	crRNA082:82-104_ACCAAACTCTTTCCAGCAGCCTG_0.9536_0.716	crRNA084:84-106_TCACCAAACTCTTTCCAGCAGCC_0.9476_0.714	crRNA083:83-105_CACCAAACTCTTTCCAGCAGCCT_0.9214_0.663	crRNA020:20-42_CTATTCATGGAGTGAAAGGCTGG_0.9173_0.662	crRNA402:440-462_AGTTGAAATATAAGCTCCCAGAC_0.998_0.937	crRNA405:443-465_CAGAGTTGAAATATAAGCTCCCA_0.994_0.89	crRNA404:442-464_AGAGTTGAAATATAAGCTCCCAG_0.9919_0.879	crRNA406:444-466_CCAGAGTTGAAATATAAGCTCCC_0.9899_0.849	crRNA403:441-463_GAGTTGAAATATAAGCTCCCAGA_0.9879_0.847	crRNA482:520-542_TATCTGAAAATTCTGCATAGCCA_0.9859_0.829	crRNA400:438-460_TTGAAATATAAGCTCCCAGACTA_0.9798_0.8	crRNA284:322-344_ACTAACTGGAGGATGCTCACCAT_0.9778_0.782	crRNA174:212-234_CTCCAGCATCTTCACTGCCTCCT_0.9718_0.745	crRNA273:311-333_GATGCTCACCATATCTTGCCCAC_0.9698_0.744	NA	NA	NA	NA	NA	NA	NA	NA	NA	NA
ENST00000563531.1	ENSG00000162062.10	OTTHUMG00000128859.4	OTTHUMT00000435630.2	C16orf59-006	C16orf59	1864	1-11	12-1229	1230-1864	NA	NA	NA	NA	NA	NA	NA	NA	NA	NA	crRNA0071:72-94_AATTGCAATTGTCGCTGTGCGCA_0.9989_0.825	crRNA0072:73-95_CAATTGCAATTGTCGCTGTGCGC_0.9978_0.784	crRNA0253:254-276_GTACAGCCTTCTCCAGTGCCTGG_0.9972_0.782	crRNA1146:1165-1187_CACCTCCTCTTCCAGAAGCACCT_0.9966_0.781	crRNA0254:255-277_CGTACAGCCTTCTCCAGTGCCTG_0.9955_0.769	crRNA0075:76-98_CTCCAATTGCAATTGTCGCTGTG_0.995_0.768	crRNA0070:71-93_ATTGCAATTGTCGCTGTGCGCAG_0.9944_0.761	crRNA0878:879-901_CGGTACTCCTGCATCCAGTCCAT_0.991_0.731	crRNA1160:1179-1201_CTCTGTTGCACCCCCACCTCCTC_0.9899_0.725	crRNA0076:77-99_GCTCCAATTGCAATTGTCGCTGT_0.9877_0.718	crRNA1256:1293-1315_TGACCCATGCACTTCCCAACCCA_0.9994_0.833	crRNA1255:1292-1314_GACCCATGCACTTCCCAACCCAC_0.9983_0.82	crRNA1251:1288-1310_CATGCACTTCCCAACCCACACAC_0.9961_0.777	crRNA1568:1623-1645_AATCCCCATCTGAACAGGCCGAG_0.9938_0.758	crRNA1771:1826-1848_AGAGAAAACAGAGGGAGCCAGGA_0.9933_0.756	crRNA1242:1279-1301_CCCAACCCACACACACAGACCCC_0.9927_0.753	crRNA1253:1290-1312_CCCATGCACTTCCCAACCCACAC_0.9922_0.739	crRNA1254:1291-1313_ACCCATGCACTTCCCAACCCACA_0.9916_0.737	crRNA1240:1277-1299_CAACCCACACACACAGACCCCAG_0.9905_0.73	crRNA1569:1624-1646_CAATCCCCATCTGAACAGGCCGA_0.9894_0.724
ENST00000563538.1	ENSG00000169994.14	OTTHUMG00000153419.10	OTTHUMT00000422634.1	MYO7B-007	MYO7B	270		1-270		NA	NA	NA	NA	NA	NA	NA	NA	NA	NA	crRNA167:167-189_GTCCCCTTGTCCTTGCAGCCAGA_0.996_0.812	crRNA080:80-102_ATCTGCCGCATCACTGAGCTGCC_0.9919_0.727	crRNA090:90-112_CGTGTCATGGATCTGCCGCATCA_0.9879_0.72	crRNA168:168-190_GGTCCCCTTGTCCTTGCAGCCAG_0.9839_0.717	crRNA077:77-99_TGCCGCATCACTGAGCTGCCCTG_0.9798_0.709	crRNA078:78-100_CTGCCGCATCACTGAGCTGCCCT_0.9758_0.695	crRNA079:79-101_TCTGCCGCATCACTGAGCTGCCC_0.9718_0.691	crRNA087:87-109_GTCATGGATCTGCCGCATCACTG_0.9677_0.656	crRNA166:166-188_TCCCCTTGTCCTTGCAGCCAGAT_0.9637_0.645	crRNA169:169-191_TGGTCCCCTTGTCCTTGCAGCCA_0.9597_0.642	NA	NA	NA	NA	NA	NA	NA	NA	NA	NA
ENST00000563541.1	ENSG00000158805.7	OTTHUMG00000138050.3	OTTHUMT00000422519.1	ZNF276-009	ZNF276	588		1-283	284-588	NA	NA	NA	NA	NA	NA	NA	NA	NA	NA	crRNA256:256-278_CAAGACGTCTCCGATCATCCGAG_0.9982_0.772	crRNA265:265-287_ATCTTCACTCAAGACGTCTCCGA_0.9912_0.707	crRNA266:266-288_CATCTTCACTCAAGACGTCTCCG_0.9876_0.702	crRNA267:267-289_TCATCTTCACTCAAGACGTCTCC_0.9841_0.677	crRNA219:219-241_CTGCTTCTCACCCAACTGCCCTG_0.977_0.668	crRNA255:255-277_AAGACGTCTCCGATCATCCGAGG_0.9753_0.652	crRNA263:263-285_CTTCACTCAAGACGTCTCCGATC_0.9735_0.65	crRNA226:226-248_ATGGAAGCTGCTTCTCACCCAAC_0.97_0.645	crRNA223:223-245_GAAGCTGCTTCTCACCCAACTGC_0.9682_0.643	crRNA264:264-286_TCTTCACTCAAGACGTCTCCGAT_0.9611_0.634	crRNA512:512-534_CCCTGCAATGAAGAGCATGCATG_0.9965_0.766	crRNA506:506-528_AATGAAGAGCATGCATGGAGCCC_0.9947_0.718	crRNA513:513-535_TCCCTGCAATGAAGAGCATGCAT_0.9929_0.713	crRNA318:318-340_TAAGGCTCAAAGGACTCGTCCGA_0.9894_0.702	crRNA317:317-339_AAGGCTCAAAGGACTCGTCCGAA_0.9859_0.686	crRNA511:511-533_CCTGCAATGAAGAGCATGCATGG_0.9823_0.676	crRNA316:316-338_AGGCTCAAAGGACTCGTCCGAAG_0.9806_0.674	crRNA311:311-333_CAAAGGACTCGTCCGAAGACTGG_0.9788_0.669	crRNA505:505-527_ATGAAGAGCATGCATGGAGCCCC_0.9717_0.646	crRNA537:537-559_CACTTGTAGATGGTGGGAAGCTC_0.9664_0.637
ENST00000563544.1	ENSG00000140691.12	OTTHUMG00000176618.3	OTTHUMT00000432847.1	ARMC5-003	ARMC5	3549	1-546	547-3354	3355-3549	crRNA0454:474-496_AGCGGAACTTAATCGCAGCGCAT_0.9936_0.81	crRNA0112:112-134_TAAACCTACCGAGAACGTTCGCT_0.9861_0.742	crRNA0111:111-133_AAACCTACCGAGAACGTTCGCTG_0.9826_0.73	crRNA0449:469-491_AACTTAATCGCAGCGCATCCTGG_0.9774_0.705	crRNA0109:109-131_ACCTACCGAGAACGTTCGCTGCC_0.9751_0.698	crRNA0452:472-494_CGGAACTTAATCGCAGCGCATCC_0.9699_0.688	crRNA0451:471-493_GGAACTTAATCGCAGCGCATCCT_0.9646_0.678	crRNA0110:110-132_AACCTACCGAGAACGTTCGCTGC_0.9626_0.676	crRNA0105:105-127_ACCGAGAACGTTCGCTGCCGCTT_0.9606_0.67	crRNA0317:337-359_GAACAGCCCAGAAGTCCGACCAC_0.9568_0.664	crRNA1586:1648-1670_ATCAGTAGATCCAAGCCACCAGC_0.9997_0.961	crRNA1589:1651-1673_CCCATCAGTAGATCCAAGCCACC_0.9994_0.952	crRNA2877:2951-2973_ACCATGCAAATGATGCAGGACAG_0.9991_0.95	crRNA2880:2954-2976_ACAACCATGCAAATGATGCAGGA_0.9988_0.919	crRNA1664:1726-1748_GTGTCATACAGAAACCCCACAAG_0.9986_0.913	crRNA1588:1650-1672_CCATCAGTAGATCCAAGCCACCA_0.9983_0.912	crRNA1587:1649-1671_CATCAGTAGATCCAAGCCACCAG_0.998_0.91	crRNA1665:1727-1749_AGTGTCATACAGAAACCCCACAA_0.9977_0.899	crRNA0956:1018-1040_ATGCACTGAAGAATGGTCACCAA_0.9974_0.886	crRNA1668:1730-1752_CCCAGTGTCATACAGAAACCCCA_0.9971_0.886	crRNA3378:3455-3477_TCCATGTTCTCACCGCTCCTCCA_0.9852_0.74	crRNA3384:3461-3483_TCCGGTTCCATGTTCTCACCGCT_0.9835_0.73	crRNA3383:3460-3482_CCGGTTCCATGTTCTCACCGCTC_0.9812_0.726	crRNA3380:3457-3479_GTTCCATGTTCTCACCGCTCCTC_0.978_0.71	crRNA3379:3456-3478_TTCCATGTTCTCACCGCTCCTCC_0.9768_0.702	crRNA3385:3462-3484_GTCCGGTTCCATGTTCTCACCGC_0.9754_0.698	crRNA3358:3435-3457_CCATGATGACTCCTTCTGCTCAG_0.9725_0.692	crRNA3376:3453-3475_CATGTTCTCACCGCTCCTCCATG_0.9716_0.691	crRNA3342:3419-3441_TGCTCAGCCTCCTCCCTTGCCAG_0.969_0.686	crRNA3381:3458-3480_GGTTCCATGTTCTCACCGCTCCT_0.9681_0.686
ENST00000563545.1	ENSG00000127586.12	OTTHUMG00000047838.5	OTTHUMT00000420694.1	CHTF18-014	CHTF18	569	1-61	62-373	374-569	crRNA019:26-48_CCGAGCTCCCGCTCCGAACCTCC_0.8501_0.537	crRNA018:25-47_CGAGCTCCCGCTCCGAACCTCCC_0.8425_0.525	crRNA002:9-31_ACCTCCCGCGCCGCCGCCGCCGT_0.8349_0.516	crRNA004:11-33_GAACCTCCCGCGCCGCCGCCGCC_0.8311_0.514	crRNA007:14-36_TCCGAACCTCCCGCGCCGCCGCC_0.8292_0.514	crRNA003:10-32_AACCTCCCGCGCCGCCGCCGCCG_0.8273_0.512	crRNA005:12-34_CGAACCTCCCGCGCCGCCGCCGC_0.8197_0.507	crRNA009:16-38_GCTCCGAACCTCCCGCGCCGCCG_0.814_0.506	crRNA016:23-45_AGCTCCCGCTCCGAACCTCCCGC_0.8008_0.496	crRNA010:17-39_CGCTCCGAACCTCCCGCGCCGCC_0.7913_0.491	crRNA339:347-369_CCTCTTGACCACCTGCAGCCTAG_0.9981_0.794	crRNA076:83-105_AAATCATCCTCGACGCCGCACAG_0.9962_0.78	crRNA347:355-377_AAGTTCAGCCTCTTGACCACCTG_0.9943_0.759	crRNA346:354-376_AGTTCAGCCTCTTGACCACCTGC_0.9924_0.753	crRNA079:86-108_TGGAAATCATCCTCGACGCCGCA_0.9905_0.748	crRNA077:84-106_GAAATCATCCTCGACGCCGCACA_0.9886_0.745	crRNA078:85-107_GGAAATCATCCTCGACGCCGCAC_0.9867_0.733	crRNA340:348-370_GCCTCTTGACCACCTGCAGCCTA_0.9829_0.694	crRNA343:351-373_TCAGCCTCTTGACCACCTGCAGC_0.981_0.692	crRNA058:65-87_CACAGCTCCTGCTCGTAGTCCTC_0.9791_0.686	crRNA467:475-497_GCAGCAGCTTCTGAGACTCCGTG_0.9848_0.699	crRNA481:489-511_TGAGACCCACGTCGGCAGCAGCT_0.9564_0.658	crRNA469:477-499_CGGCAGCAGCTTCTGAGACTCCG_0.9469_0.649	crRNA441:449-471_CCAAAGCTCTGCGAGGTCCTCAG_0.9393_0.639	crRNA466:474-496_CAGCAGCTTCTGAGACTCCGTGG_0.9203_0.626	crRNA480:488-510_GAGACCCACGTCGGCAGCAGCTT_0.9184_0.626	crRNA479:487-509_AGACCCACGTCGGCAGCAGCTTC_0.9165_0.624	crRNA478:486-508_GACCCACGTCGGCAGCAGCTTCT_0.907_0.616	crRNA470:478-500_TCGGCAGCAGCTTCTGAGACTCC_0.8767_0.578	crRNA477:485-507_ACCCACGTCGGCAGCAGCTTCTG_0.8748_0.576
ENST00000563548.1	ENSG00000205336.7	OTTHUMG00000176742.18	OTTHUMT00000433462.1	GPR56-035	GPR56	571	1-194	195-571		crRNA108:108-130_GCATGAGAATCACTTGAACCCGG_0.9982_0.857	crRNA107:107-129_CATGAGAATCACTTGAACCCGGG_0.9964_0.829	crRNA106:106-128_ATGAGAATCACTTGAACCCGGGA_0.9945_0.824	crRNA072:72-94_CGATGAGCCAAGATCACACCACT_0.9854_0.793	crRNA159:159-181_AGTCACTCTTGGAAGTCACCACC_0.9836_0.792	crRNA066:66-88_GCCAAGATCACACCACTGCACTC_0.9818_0.771	crRNA067:67-89_AGCCAAGATCACACCACTGCACT_0.9763_0.763	crRNA075:75-97_TTACGATGAGCCAAGATCACACC_0.9745_0.76	crRNA073:73-95_ACGATGAGCCAAGATCACACCAC_0.9727_0.746	crRNA157:157-179_TCACTCTTGGAAGTCACCACCTG_0.969_0.744	crRNA498:498-520_AGAAGATGTAATCTCCCAGCATG_0.9927_0.812	crRNA500:500-522_AGAGAAGATGTAATCTCCCAGCA_0.9909_0.804	crRNA527:527-549_CACTCAGCAAGAAGTCACGCTTG_0.9891_0.795	crRNA528:528-550_TCACTCAGCAAGAAGTCACGCTT_0.9872_0.794	crRNA501:501-523_TAGAGAAGATGTAATCTCCCAGC_0.98_0.768	crRNA526:526-548_ACTCAGCAAGAAGTCACGCTTGC_0.9781_0.764	crRNA523:523-545_CAGCAAGAAGTCACGCTTGCCAT_0.9709_0.744	crRNA502:502-524_ATAGAGAAGATGTAATCTCCCAG_0.9672_0.74	crRNA217:217-239_ACTCAGCAGGAACAGTGTCGTCT_0.9599_0.725	crRNA225:225-247_AAGAGCAGACTCAGCAGGAACAG_0.9581_0.724	NA	NA	NA	NA	NA	NA	NA	NA	NA	NA
ENST00000563551.1	ENSG00000168803.10	OTTHUMG00000176646.1	OTTHUMT00000432959.1	ADAL-006	ADAL	475	1-192	193-300	301-475	crRNA127:158-180_AATGGATCCATTCAAGTGGGCAT_0.9975_0.768	crRNA019:23-45_ATCCTCCCACTTCAGCCTCCAGT_0.995_0.764	crRNA020:24-46_GATCCTCCCACTTCAGCCTCCAG_0.9926_0.74	crRNA125:156-178_TGGATCCATTCAAGTGGGCATGA_0.9826_0.732	crRNA102:106-128_ACAGGATCTTACTTTGTTGCCCA_0.9801_0.732	crRNA034:38-60_TTCCAGACTCAAGCGATCCTCCC_0.9777_0.728	crRNA126:157-179_ATGGATCCATTCAAGTGGGCATG_0.9752_0.716	crRNA101:105-127_CAGGATCTTACTTTGTTGCCCAG_0.9727_0.709	crRNA100:104-126_AGGATCTTACTTTGTTGCCCAGG_0.9628_0.688	crRNA060:64-86_GATCACAGCTTGCTGCAGTCTCA_0.9553_0.671	crRNA200:231-253_CAATCACAGTCATCTGATCGTGG_0.9901_0.74	crRNA181:212-234_GTGGATTTTAAGATCTGGCTTCT_0.9404_0.651	crRNA179:210-232_GGATTTTAAGATCTGGCTTCTGG_0.933_0.643	crRNA201:232-254_TCAATCACAGTCATCTGATCGTG_0.9305_0.642	crRNA185:216-238_GATCGTGGATTTTAAGATCTGGC_0.9107_0.615	crRNA180:211-233_TGGATTTTAAGATCTGGCTTCTG_0.9082_0.612	crRNA202:233-255_GTCAATCACAGTCATCTGATCGT_0.8908_0.6	crRNA182:213-235_CGTGGATTTTAAGATCTGGCTTC_0.8809_0.591	crRNA245:276-298_ATGACATCTTTTGTGACTCTTCC_0.8784_0.588	crRNA199:230-252_AATCACAGTCATCTGATCGTGGA_0.8536_0.572	crRNA281:312-334_TCCAGGTACTTGACGCCGTCATC_0.9876_0.738	crRNA282:313-335_TTCCAGGTACTTGACGCCGTCAT_0.9851_0.734	crRNA285:316-338_TAGTTCCAGGTACTTGACGCCGT_0.9702_0.698	crRNA339:389-411_TACCTTCAAGTATAGATTCCACA_0.9677_0.696	crRNA283:314-336_GTTCCAGGTACTTGACGCCGTCA_0.9653_0.694	crRNA383:433-455_ATACCTAACATCAATGTCCAAGT_0.9603_0.685	crRNA284:315-337_AGTTCCAGGTACTTGACGCCGTC_0.9578_0.675	crRNA340:390-412_ATACCTTCAAGTATAGATTCCAC_0.9429_0.657	crRNA280:311-333_CCAGGTACTTGACGCCGTCATCT_0.938_0.647	crRNA286:317-339_TTAGTTCCAGGTACTTGACGCCG_0.9355_0.647
ENST00000563556.1	ENSG00000162066.10	OTTHUMG00000128866.2	OTTHUMT00000435660.1	AMDHD2-013	AMDHD2	490	1-23	24-490		crRNA001:1-23_CGTGAGCCGTGTCGGGAGCGAGC_0.1308_0.237	NA	NA	NA	NA	NA	NA	NA	NA	NA	crRNA225:241-263_GAAGTCAACACCAAATCCACCGT_0.9978_0.801	crRNA226:242-264_AGAAGTCAACACCAAATCCACCG_0.9956_0.796	crRNA224:240-262_AAGTCAACACCAAATCCACCGTT_0.9933_0.773	crRNA223:239-261_AGTCAACACCAAATCCACCGTTG_0.9911_0.744	crRNA209:225-247_CCACCGTTGATCTGCACGTCGAT_0.9889_0.737	crRNA210:226-248_TCCACCGTTGATCTGCACGTCGA_0.9867_0.722	crRNA213:229-251_AAATCCACCGTTGATCTGCACGT_0.9845_0.719	crRNA039:55-77_GCAGTTAGTGAACTGGAGCACGC_0.9823_0.677	crRNA216:232-254_ACCAAATCCACCGTTGATCTGCA_0.98_0.668	crRNA211:227-249_ATCCACCGTTGATCTGCACGTCG_0.9778_0.665	NA	NA	NA	NA	NA	NA	NA	NA	NA	NA
ENST00000563558.1	ENSG00000013364.14	OTTHUMG00000048227.7	OTTHUMT00000435572.1	MVP-018	MVP	548	1-114	115-548		crRNA001:1-23_TAGCTGCAACAAACGCCTCAGAT_0.9898_0.821	crRNA002:2-24_GTAGCTGCAACAAACGCCTCAGA_0.9673_0.729	crRNA076:76-98_AGGGCTCACAAGAAGATGACTGG_0.949_0.666	crRNA016:16-38_ATCTAGAAGTGCAGGTAGCTGCA_0.9429_0.662	crRNA018:18-40_GCATCTAGAAGTGCAGGTAGCTG_0.9367_0.647	crRNA043:43-65_AGACGACACAGGATGAACCTGGG_0.9143_0.617	crRNA070:70-92_CACAAGAAGATGACTGGTAGGTG_0.9082_0.612	crRNA003:3-25_GGTAGCTGCAACAAACGCCTCAG_0.9041_0.602	crRNA069:69-91_ACAAGAAGATGACTGGTAGGTGG_0.8816_0.588	crRNA020:20-42_GAGCATCTAGAAGTGCAGGTAGC_0.8796_0.587	crRNA290:326-348_TGTGACATCAAACAGCACCAAGC_0.998_0.924	crRNA287:323-345_GACATCAAACAGCACCAAGCCCT_0.9959_0.881	crRNA288:324-346_TGACATCAAACAGCACCAAGCCC_0.9939_0.868	crRNA293:329-351_CCCTGTGACATCAAACAGCACCA_0.9918_0.862	crRNA286:322-344_ACATCAAACAGCACCAAGCCCTG_0.9878_0.82	crRNA291:327-349_CTGTGACATCAAACAGCACCAAG_0.9857_0.799	crRNA292:328-350_CCTGTGACATCAAACAGCACCAA_0.9837_0.787	crRNA454:490-512_CTTCCAATCACAGCGCGCACCTT_0.9816_0.781	crRNA421:457-479_ACATCCTGCACATAGATGCCCTC_0.9796_0.771	crRNA419:455-477_ATCCTGCACATAGATGCCCTCGT_0.9776_0.762	NA	NA	NA	NA	NA	NA	NA	NA	NA	NA
ENST00000563559.1	ENSG00000085721.8	OTTHUMG00000129847.2	OTTHUMT00000422444.1	RRN3-002	RRN3	2128	1-78	79-1995	1996-2128	crRNA0007:7-29_TTCCAGCCACAGCCTCTGTCCCG_0.8919_0.636	crRNA0048:48-70_ACTAACGCGACCGCTGCGCCTCA_0.8775_0.624	crRNA0006:6-28_TCCAGCCACAGCCTCTGTCCCGG_0.876_0.621	crRNA0049:49-71_AACTAACGCGACCGCTGCGCCTC_0.8667_0.613	crRNA0050:50-72_GAACTAACGCGACCGCTGCGCCT_0.8596_0.607	crRNA0018:18-40_TGCCCAGCTCCTTCCAGCCACAG_0.8457_0.595	crRNA0010:10-32_TCCTTCCAGCCACAGCCTCTGTC_0.8416_0.593	crRNA0047:47-69_CTAACGCGACCGCTGCGCCTCAG_0.8319_0.587	crRNA0017:17-39_GCCCAGCTCCTTCCAGCCACAGC_0.8216_0.58	crRNA0051:51-73_CGAACTAACGCGACCGCTGCGCC_0.8206_0.58	crRNA1274:1370-1392_ATTAAGGTATATGTGCAGCCAGT_0.9995_0.988	crRNA1275:1371-1393_TATTAAGGTATATGTGCAGCCAG_0.999_0.973	crRNA0309:347-369_AGAACGGAATTCTAGCAGCCAGT_0.9985_0.956	crRNA0310:348-370_AAGAACGGAATTCTAGCAGCCAG_0.9979_0.947	crRNA1185:1281-1303_TTCCAATATAATTTCCAGCAGCC_0.9974_0.938	crRNA1366:1462-1484_AAAACAAAGGTGTAGAACACAGC_0.9969_0.936	crRNA1186:1282-1304_CTTCCAATATAATTTCCAGCAGC_0.9964_0.915	crRNA1034:1110-1132_CAAAGATGTTTATCAGGTCGCGA_0.9959_0.908	crRNA0177:177-199_AGTCATTCTCTAATGCACGCATA_0.9954_0.904	crRNA0178:178-200_AAGTCATTCTCTAATGCACGCAT_0.9949_0.901	crRNA1900:2055-2077_TCATTGTTTCATTTTCACCATGG_0.9544_0.734	crRNA1932:2087-2109_GGTATAAGAACGTAAGTTCCAGA_0.9277_0.684	crRNA1931:2086-2108_GTATAAGAACGTAAGTTCCAGAT_0.8734_0.619	crRNA1901:2056-2078_GTCATTGTTTCATTTTCACCATG_0.8498_0.6	crRNA1919:2074-2096_AAGTTCCAGATTAACCATGTCAT_0.8247_0.584	crRNA1920:2075-2097_TAAGTTCCAGATTAACCATGTCA_0.7504_0.529	crRNA1899:2054-2076_CATTGTTTCATTTTCACCATGGA_0.7447_0.526	crRNA1898:2053-2075_ATTGTTTCATTTTCACCATGGAT_0.7068_0.499	crRNA1897:2052-2074_TTGTTTCATTTTCACCATGGATT_0.7012_0.496	crRNA1933:2088-2110_TGGTATAAGAACGTAAGTTCCAG_0.6873_0.49
ENST00000563560.1	ENSG00000007376.3	OTTHUMG00000047840.3	OTTHUMT00000420628.1	RPUSD1-009	RPUSD1	587	1-81	82-587		crRNA026:38-60_TGCAGTCCAGGCCCCCGATGCCG_0.7993_0.545	crRNA025:37-59_GCAGTCCAGGCCCCCGATGCCGT_0.7884_0.541	crRNA024:36-58_CAGTCCAGGCCCCCGATGCCGTG_0.7776_0.535	crRNA021:33-55_TCCAGGCCCCCGATGCCGTGCCC_0.6908_0.489	crRNA023:35-57_AGTCCAGGCCCCCGATGCCGTGC_0.6564_0.468	crRNA029:41-63_CCGTGCAGTCCAGGCCCCCGATG_0.6311_0.462	crRNA027:39-61_GTGCAGTCCAGGCCCCCGATGCC_0.5732_0.439	crRNA030:42-64_GCCGTGCAGTCCAGGCCCCCGAT_0.4611_0.393	crRNA003:15-37_TGCCCGGCGCCGGCTCCAGCCGC_0.4376_0.387	crRNA005:17-39_CGTGCCCGGCGCCGGCTCCAGCC_0.4231_0.382	crRNA140:152-174_GCTGTCAATGCGAACGTCCCAGT_0.9982_0.823	crRNA141:153-175_TGCTGTCAATGCGAACGTCCCAG_0.9964_0.806	crRNA139:151-173_CTGTCAATGCGAACGTCCCAGTG_0.9946_0.799	crRNA124:136-158_TCCCAGTGCTTGTTGACCACCAG_0.9928_0.783	crRNA126:138-160_CGTCCCAGTGCTTGTTGACCACC_0.991_0.776	crRNA125:137-159_GTCCCAGTGCTTGTTGACCACCA_0.9892_0.768	crRNA142:154-176_TTGCTGTCAATGCGAACGTCCCA_0.9873_0.745	crRNA162:174-196_TCAGAGTCTCCCGCCACGCCTTG_0.9855_0.741	crRNA127:139-161_ACGTCCCAGTGCTTGTTGACCAC_0.9837_0.732	crRNA136:148-170_TCAATGCGAACGTCCCAGTGCTT_0.9819_0.701	NA	NA	NA	NA	NA	NA	NA	NA	NA	NA
ENST00000563564.1	ENSG00000261509.2	OTTHUMG00000176461.2	OTTHUMT00000432123.2	TP53TG3B-005	TP53TG3B	901		1-22	23-901	NA	NA	NA	NA	NA	NA	NA	NA	NA	NA	crRNA020:20-42_AACTGCCACATCCGCGGCCCTTA_0.831_0.596	crRNA022:22-44_AGAACTGCCACATCCGCGGCCCT_0.8247_0.591	crRNA002:2-24_CCTTAACCCAGCCCTAGGGACGG_0.8071_0.572	crRNA019:19-41_ACTGCCACATCCGCGGCCCTTAA_0.7844_0.556	crRNA021:21-43_GAACTGCCACATCCGCGGCCCTT_0.7781_0.552	crRNA008:8-30_CGCGGCCCTTAACCCAGCCCTAG_0.7415_0.528	crRNA009:9-31_CCGCGGCCCTTAACCCAGCCCTA_0.7314_0.523	crRNA023:23-45_GAGAACTGCCACATCCGCGGCCC_0.7188_0.516	crRNA012:12-34_CATCCGCGGCCCTTAACCCAGCC_0.7024_0.502	crRNA013:13-35_ACATCCGCGGCCCTTAACCCAGC_0.6961_0.496	crRNA736:800-822_TTTAAAGAAAATGAACAGAGCCT_0.9987_0.972	crRNA143:143-165_TTAACCTGAAAAACACGGCAACG_0.9975_0.966	crRNA142:142-164_TAACCTGAAAAACACGGCAACGC_0.9962_0.947	crRNA639:685-707_ATAAACACAGCCTTAGAGACCCA_0.995_0.939	crRNA262:262-284_ACTGCAGTAATATTGATGCTCCA_0.9937_0.937	crRNA259:259-281_GCAGTAATATTGATGCTCCAGAG_0.9924_0.931	crRNA461:480-502_CAATTTAGGAAAGCAGCAGGCAG_0.9912_0.926	crRNA735:799-821_TTAAAGAAAATGAACAGAGCCTT_0.9899_0.916	crRNA141:141-163_AACCTGAAAAACACGGCAACGCT_0.9887_0.913	crRNA468:487-509_CATATTGCAATTTAGGAAAGCAG_0.9874_0.91
ENST00000563566.1	ENSG00000128989.6	OTTHUMG00000172677.2	OTTHUMT00000419843.1	ARPP19-009	ARPP19	568	1-112	113-403	404-568	crRNA037:44-66_ATGTTGTGTTCACTTTGACCCCG_0.9481_0.706	crRNA038:45-67_CATGTTGTGTTCACTTTGACCCC_0.9401_0.693	crRNA066:73-95_GAATCGATGGTTGCAGAGACCAA_0.9321_0.682	crRNA065:72-94_AATCGATGGTTGCAGAGACCAAG_0.9222_0.669	crRNA036:43-65_TGTTGTGTTCACTTTGACCCCGC_0.9122_0.661	crRNA034:41-63_TTGTGTTCACTTTGACCCCGCTT_0.9102_0.66	crRNA073:80-102_CTGTTAGGAATCGATGGTTGCAG_0.9042_0.649	crRNA035:42-64_GTTGTGTTCACTTTGACCCCGCT_0.8942_0.64	crRNA067:74-96_GGAATCGATGGTTGCAGAGACCA_0.8922_0.629	crRNA071:78-100_GTTAGGAATCGATGGTTGCAGAG_0.8882_0.622	crRNA221:247-269_TAGCCATGTTGTAATCCCCAGAA_0.998_0.897	crRNA346:391-413_AGCCTCTTAATCAGCCAGCCAGC_0.996_0.843	crRNA347:392-414_CAGCCTCTTAATCAGCCAGCCAG_0.992_0.838	crRNA222:248-270_TTAGCCATGTTGTAATCCCCAGA_0.988_0.814	crRNA223:249-271_TTTAGCCATGTTGTAATCCCCAG_0.982_0.791	crRNA348:393-415_TCAGCCTCTTAATCAGCCAGCCA_0.976_0.776	crRNA184:191-213_CTTAAGAAATCTGAACCTCCAGG_0.9741_0.769	crRNA171:178-200_AACCTCCAGGCTTTTGTCCCAGA_0.9661_0.737	crRNA183:190-212_TTAAGAAATCTGAACCTCCAGGC_0.9641_0.732	crRNA350:395-417_GTTCAGCCTCTTAATCAGCCAGC_0.9601_0.725	crRNA483:528-550_TATTCCACAATAGCAGCACACAC_0.994_0.842	crRNA485:530-552_TATATTCCACAATAGCAGCACAC_0.99_0.832	crRNA482:527-549_ATTCCACAATAGCAGCACACACT_0.986_0.8	crRNA361:406-428_AGATTCATGCAGTTCAGCCTCTT_0.984_0.794	crRNA377:422-444_AATAATGAGATTTAGCAGATTCA_0.98_0.787	crRNA484:529-551_ATATTCCACAATAGCAGCACACA_0.978_0.786	crRNA362:407-429_CAGATTCATGCAGTTCAGCCTCT_0.9721_0.769	crRNA371:416-438_GAGATTTAGCAGATTCATGCAGT_0.9701_0.755	crRNA486:531-553_GTATATTCCACAATAGCAGCACA_0.9681_0.753	crRNA378:423-445_AAATAATGAGATTTAGCAGATTC_0.9621_0.731
ENST00000563573.1	ENSG00000140743.3	OTTHUMG00000175463.1	OTTHUMT00000430086.1	CDR2-005	CDR2	556	1-368	369-556		crRNA305:323-345_TCGTCAGATACTCTTCAGCACAC_0.9981_0.844	crRNA145:145-167_AAAAAGTTAACCACTGAGGGCAG_0.9942_0.816	crRNA303:321-343_GTCAGATACTCTTCAGCACACAG_0.9903_0.768	crRNA148:166-188_TACTTATTTGTGATTGCAGCAAA_0.9845_0.756	crRNA144:144-166_AAAAGTTAACCACTGAGGGCAGG_0.9826_0.753	crRNA143:143-165_AAAGTTAACCACTGAGGGCAGGC_0.9806_0.739	crRNA054:54-76_AACCTTGTGATAAAACCTCATCC_0.9787_0.736	crRNA151:169-191_TGGTACTTATTTGTGATTGCAGC_0.9767_0.735	crRNA286:304-326_ACACAGGGATCAAAGGGGACGAA_0.9709_0.726	crRNA285:303-325_CACAGGGATCAAAGGGGACGAAG_0.969_0.721	crRNA485:503-525_GATCAATGTTGGTTTGCAGGCAT_0.9961_0.82	crRNA484:502-524_ATCAATGTTGGTTTGCAGGCATT_0.9922_0.81	crRNA462:480-502_TCAATCGTTTCAGTCAGGCTCAG_0.9884_0.764	crRNA483:501-523_TCAATGTTGGTTTGCAGGCATTC_0.9864_0.763	crRNA489:507-529_AGGTGATCAATGTTGGTTTGCAG_0.9748_0.727	crRNA344:362-384_CATGTTGTTCGTTCATCTGCCGT_0.9729_0.726	crRNA464:482-504_ATTCAATCGTTTCAGTCAGGCTC_0.9671_0.721	crRNA345:363-385_GCATGTTGTTCGTTCATCTGCCG_0.9593_0.714	crRNA466:484-506_GCATTCAATCGTTTCAGTCAGGC_0.9574_0.707	crRNA463:481-503_TTCAATCGTTTCAGTCAGGCTCA_0.9554_0.701	NA	NA	NA	NA	NA	NA	NA	NA	NA	NA
ENST00000563576.1	ENSG00000174197.12	OTTHUMG00000172719.1	OTTHUMT00000420226.1	MGA-002	MGA	3537	1-121	122-3537		crRNA0076:76-98_TAAGACAACTGTAATCACCACAT_0.9869_0.824	crRNA0057:57-79_ACATAGTCACAATGGCCTTCCCA_0.9777_0.793	crRNA0077:77-99_GTAAGACAACTGTAATCACCACA_0.9733_0.78	crRNA0060:60-82_ACCACATAGTCACAATGGCCTTC_0.9724_0.779	crRNA0058:58-80_CACATAGTCACAATGGCCTTCCC_0.9542_0.734	crRNA0059:59-81_CCACATAGTCACAATGGCCTTCC_0.9301_0.696	crRNA0061:61-83_CACCACATAGTCACAATGGCCTT_0.911_0.666	crRNA0062:62-84_TCACCACATAGTCACAATGGCCT_0.904_0.656	crRNA0075:75-97_AAGACAACTGTAATCACCACATA_0.9037_0.656	crRNA0074:74-96_AGACAACTGTAATCACCACATAG_0.8933_0.643	crRNA2518:2575-2597_TATCACTACAGAAAGCAGAACGA_0.9997_1	crRNA0756:756-778_ATTTAATTGTATCACCTCCACAG_0.9994_0.978	crRNA2271:2309-2331_ACTGAATTCAATTTTAAGCCCAC_0.9991_0.973	crRNA1474:1474-1496_ACATTTTAGCTTTAGCAACACCT_0.9988_0.972	crRNA2270:2308-2330_CTGAATTCAATTTTAAGCCCACT_0.9985_0.968	crRNA2911:2968-2990_GCACAACAAAGTTATTCGCCTGA_0.9983_0.945	crRNA0757:757-779_CATTTAATTGTATCACCTCCACA_0.998_0.937	crRNA2067:2105-2127_TCAAAGGAAACAAAGAGAACACC_0.9977_0.937	crRNA1475:1475-1497_AACATTTTAGCTTTAGCAACACC_0.9974_0.927	crRNA2586:2643-2665_AGCATTAGAAGAAAAACCCATGC_0.9971_0.923	NA	NA	NA	NA	NA	NA	NA	NA	NA	NA
ENST00000563577.1	ENSG00000177548.8	OTTHUMG00000176593.1	OTTHUMT00000432705.1	RABEP2-012	RABEP2	589	1-165	166-309	310-589	crRNA091:91-113_TCGGCCTCACCATTTGCCCCTTC_0.97_0.711	crRNA102:102-124_GCTCACCTGACTCGGCCTCACCA_0.9683_0.709	crRNA014:14-36_ATCTCTTACCCCAGGCCACCTAC_0.9524_0.688	crRNA022:22-44_CTCTTCCCATCTCTTACCCCAGG_0.9259_0.67	crRNA015:15-37_CATCTCTTACCCCAGGCCACCTA_0.9189_0.668	crRNA092:92-114_CTCGGCCTCACCATTTGCCCCTT_0.9101_0.659	crRNA101:101-123_CTCACCTGACTCGGCCTCACCAT_0.9083_0.658	crRNA018:18-40_TCCCATCTCTTACCCCAGGCCAC_0.903_0.652	crRNA093:93-115_ACTCGGCCTCACCATTTGCCCCT_0.9012_0.651	crRNA103:103-125_AGCTCACCTGACTCGGCCTCACC_0.8889_0.633	crRNA300:300-322_TAGTAATAAATATTTACGCTGGA_0.9982_0.908	crRNA294:294-316_TAAATATTTACGCTGGATCAGAC_0.9965_0.895	crRNA301:301-323_GTAGTAATAAATATTTACGCTGG_0.9947_0.876	crRNA295:295-317_ATAAATATTTACGCTGGATCAGA_0.9929_0.857	crRNA296:296-318_AATAAATATTTACGCTGGATCAG_0.9912_0.846	crRNA178:178-200_TCGCTCACCTCTGCCACAGCCTT_0.9788_0.721	crRNA182:182-204_GCTCTCGCTCACCTCTGCCACAG_0.9718_0.714	crRNA184:184-206_GTGCTCTCGCTCACCTCTGCCAC_0.9647_0.705	crRNA227:227-249_CTCTTGGCACTGCCGCTGCACCG_0.963_0.703	crRNA177:177-199_CGCTCACCTCTGCCACAGCCTTC_0.9612_0.703	crRNA493:493-515_GCTCCTTCTCCTCACAGTCCTGC_0.9894_0.773	crRNA499:499-521_GCTCCCGCTCCTTCTCCTCACAG_0.9877_0.755	crRNA381:381-403_TGAGCTCAAGCAATCCTCCCGTC_0.9859_0.744	crRNA494:494-516_CGCTCCTTCTCCTCACAGTCCTG_0.9841_0.744	crRNA373:373-395_AGCAATCCTCCCGTCTCAGCCTC_0.9824_0.725	crRNA369:369-391_ATCCTCCCGTCTCAGCCTCCCAA_0.9806_0.723	crRNA372:372-394_GCAATCCTCCCGTCTCAGCCTCC_0.9771_0.721	crRNA377:377-399_CTCAAGCAATCCTCCCGTCTCAG_0.9753_0.719	crRNA483:483-505_CTCACAGTCCTGCTGCTGCTGCT_0.9735_0.717	crRNA486:486-508_CTCCTCACAGTCCTGCTGCTGCT_0.9665_0.708
ENST00000563578.1	ENSG00000103174.7	OTTHUMG00000090515.6	OTTHUMT00000434977.3	NAGPA-005	NAGPA	1494		1-946	947-1494	NA	NA	NA	NA	NA	NA	NA	NA	NA	NA	crRNA0406:425-447_CTTCCATTACGAATCAGCCACAC_0.9993_1	crRNA0404:423-445_TCCATTACGAATCAGCCACACGA_0.9986_1	crRNA0405:424-446_TTCCATTACGAATCAGCCACACG_0.9979_0.98	crRNA0407:426-448_GCTTCCATTACGAATCAGCCACA_0.9972_0.96	crRNA0549:568-590_CGTCTGCATGAAAGAGCACCAGC_0.9965_0.894	crRNA0403:422-444_CCATTACGAATCAGCCACACGAC_0.9958_0.892	crRNA0402:421-443_CATTACGAATCAGCCACACGACC_0.9951_0.873	crRNA0548:567-589_GTCTGCATGAAAGAGCACCAGCT_0.9937_0.842	crRNA0478:497-519_ACAAATTTGCTAAAGGAACCTGT_0.993_0.832	crRNA0356:375-397_GTTCTCAGTGTCCAGCACCTCCT_0.9923_0.825	crRNA0947:966-988_AAACAAGCTTTCGCGACGTGCCA_0.9944_0.842	crRNA0945:964-986_ACAAGCTTTCGCGACGTGCCACC_0.9916_0.825	crRNA1427:1464-1486_CTGTAAACATGATCTCATCCCCC_0.9902_0.818	crRNA0946:965-987_AACAAGCTTTCGCGACGTGCCAC_0.9895_0.813	crRNA0974:993-1015_TTCCCCTGCAGAAGCCAGACCGT_0.9833_0.782	crRNA1428:1465-1487_TCTGTAAACATGATCTCATCCCC_0.9812_0.77	crRNA0944:963-985_CAAGCTTTCGCGACGTGCCACCC_0.9791_0.761	crRNA0979:998-1020_GAAATTTCCCCTGCAGAAGCCAG_0.9756_0.753	crRNA1372:1391-1413_GCAAATCCAGTGATGAGGTCTGT_0.9742_0.748	crRNA0975:994-1016_TTTCCCCTGCAGAAGCCAGACCG_0.9728_0.746
ENST00000563579.1	ENSG00000134419.11	OTTHUMG00000131365.6	OTTHUMT00000435779.1	RPS15A-007	RPS15A	284		1-176	177-284	NA	NA	NA	NA	NA	NA	NA	NA	NA	NA	crRNA128:147-169_AATGAAACTGTAATACAGCAACC_0.9959_0.9	crRNA127:146-168_ATGAAACTGTAATACAGCAACCA_0.9917_0.894	crRNA125:144-166_GAAACTGTAATACAGCAACCATG_0.9876_0.879	crRNA126:145-167_TGAAACTGTAATACAGCAACCAT_0.9835_0.844	crRNA095:114-136_AATACTTTCAACCAAGGCACCAG_0.9793_0.836	crRNA096:115-137_GAATACTTTCAACCAAGGCACCA_0.9752_0.815	crRNA094:113-135_ATACTTTCAACCAAGGCACCAGA_0.9711_0.811	crRNA097:116-138_AGAATACTTTCAACCAAGGCACC_0.9669_0.807	crRNA093:112-134_TACTTTCAACCAAGGCACCAGAC_0.9545_0.773	crRNA025:25-47_CAGGTCTTTGAGTTGCACGTCAA_0.9504_0.772	crRNA234:253-275_AAATATATGTATTACATCCCTAG_0.9628_0.79	crRNA163:182-204_TCATGGTCCATGATGCCAGCTGA_0.9587_0.775	crRNA166:185-207_TCTTCATGGTCCATGATGCCAGC_0.9421_0.763	crRNA236:255-277_GTAAATATATGTATTACATCCCT_0.938_0.739	crRNA218:237-259_TCCCTAGAAAAAGAATCCCAGGA_0.9298_0.737	crRNA219:238-260_ATCCCTAGAAAAAGAATCCCAGG_0.9215_0.736	crRNA220:239-261_CATCCCTAGAAAAAGAATCCCAG_0.9091_0.724	crRNA235:254-276_TAAATATATGTATTACATCCCTA_0.8967_0.716	crRNA233:252-274_AATATATGTATTACATCCCTAGA_0.8884_0.71	crRNA164:183-205_TTCATGGTCCATGATGCCAGCTG_0.876_0.708
ENST00000563584.1	ENSG00000103855.13	OTTHUMG00000137585.7	OTTHUMT00000421706.1	CD276-020	CD276	505	1-66	67-505		crRNA044:44-66_GTTGAAATTTAATTGCCACTGTA_0.9979_0.888	crRNA022:22-44_AACAGTATTAAGAGGTGGGGCCG_0.9917_0.768	crRNA021:21-43_ACAGTATTAAGAGGTGGGGCCGC_0.9896_0.744	crRNA020:20-42_CAGTATTAAGAGGTGGGGCCGCG_0.9814_0.66	crRNA019:19-41_AGTATTAAGAGGTGGGGCCGCGC_0.9731_0.627	crRNA023:23-45_TAACAGTATTAAGAGGTGGGGCC_0.9607_0.599	crRNA027:27-49_ACTGTAACAGTATTAAGAGGTGG_0.9503_0.581	crRNA026:26-48_CTGTAACAGTATTAAGAGGTGGG_0.9441_0.58	crRNA024:24-46_GTAACAGTATTAAGAGGTGGGGC_0.9379_0.569	crRNA025:25-47_TGTAACAGTATTAAGAGGTGGGG_0.9275_0.562	crRNA046:46-68_ATGTTGAAATTTAATTGCCACTG_0.9959_0.808	crRNA045:45-67_TGTTGAAATTTAATTGCCACTGT_0.9938_0.774	crRNA047:47-69_CATGTTGAAATTTAATTGCCACT_0.9876_0.699	crRNA235:235-257_AGGCAGAACCACAGTGCTCCCAG_0.9855_0.681	crRNA362:362-384_CCAGATGAGGTTGAGCTGTGCCA_0.9834_0.66	crRNA077:77-99_CTTCCTAGATGACATGGGTGCTT_0.9793_0.636	crRNA405:405-427_CCTCAGCAAAGCTGTGCACCAGC_0.9772_0.633	crRNA380:380-402_TTTGGTATCTGTCAGCTGCCAGA_0.9752_0.63	crRNA382:382-404_TGTTTGGTATCTGTCAGCTGCCA_0.971_0.626	crRNA236:236-258_GAGGCAGAACCACAGTGCTCCCA_0.9689_0.621	NA	NA	NA	NA	NA	NA	NA	NA	NA	NA
ENST00000563587.1	ENSG00000065054.9	OTTHUMG00000176956.2	OTTHUMT00000434451.1	SLC9A3R2-006	SLC9A3R2	1037	1-160	161-856	857-1037	crRNA0055:55-77_CAGCCTTGATCCTTTGCACCACC_0.999_0.856	crRNA0056:56-78_ACAGCCTTGATCCTTTGCACCAC_0.998_0.848	crRNA0054:54-76_AGCCTTGATCCTTTGCACCACCT_0.997_0.797	crRNA0099:99-121_ATCTGTCTCCTGGTCCACCACCA_0.9921_0.739	crRNA0102:102-124_CTCATCTGTCTCCTGGTCCACCA_0.9911_0.733	crRNA0100:100-122_CATCTGTCTCCTGGTCCACCACC_0.9892_0.724	crRNA0101:101-123_TCATCTGTCTCCTGGTCCACCAC_0.9862_0.709	crRNA0053:53-75_GCCTTGATCCTTTGCACCACCTG_0.9842_0.707	crRNA0071:71-93_CGAGTCTGCCCCTCCACAGCCTT_0.9813_0.7	crRNA0103:103-125_CCTCATCTGTCTCCTGGTCCACC_0.9793_0.688	crRNA0815:815-837_TCACGCTTCCTGTTCCAGTCCAT_0.9961_0.775	crRNA0440:440-462_AGTCCCTCCACATTCTGCCCGTT_0.9951_0.752	crRNA0441:441-463_CAGTCCCTCCACATTCTGCCCGT_0.9941_0.744	crRNA0814:814-836_CACGCTTCCTGTTCCAGTCCATC_0.9931_0.74	crRNA0419:419-441_TTCACCTCAATGAGCCGGTCCTG_0.9901_0.727	crRNA0435:435-457_CTCCACATTCTGCCCGTTCACCT_0.9882_0.716	crRNA0675:675-697_CTCAGTGTCCTTGTCGGAACCAG_0.9872_0.71	crRNA0456:456-478_CACCTCAGCATGGCGCAGTCCCT_0.9852_0.709	crRNA0816:816-838_TTCACGCTTCCTGTTCCAGTCCA_0.9833_0.705	crRNA0434:434-456_TCCACATTCTGCCCGTTCACCTC_0.9823_0.702	crRNA0957:957-979_CTGATTTCTGGGCAATGGCAGGA_0.9586_0.654	crRNA0954:954-976_ATTTCTGGGCAATGGCAGGACCA_0.9576_0.653	crRNA0958:958-980_GCTGATTTCTGGGCAATGGCAGG_0.93_0.615	crRNA0959:959-981_GGCTGATTTCTGGGCAATGGCAG_0.9192_0.601	crRNA0953:953-975_TTTCTGGGCAATGGCAGGACCAC_0.8867_0.564	crRNA0863:863-885_CCAGGGTCCCGAGACAGGCAGGA_0.867_0.551	crRNA0952:952-974_TTCTGGGCAATGGCAGGACCACC_0.8552_0.539	crRNA0865:865-887_TCCCAGGGTCCCGAGACAGGCAG_0.8158_0.512	crRNA0956:956-978_TGATTTCTGGGCAATGGCAGGAC_0.7773_0.493	crRNA0933:933-955_CACCCTCCAGTCCACTGAGGCTG_0.7764_0.493
ENST00000563588.1	ENSG00000156873.11	OTTHUMG00000132400.4	OTTHUMT00000255531.2	PHKG2-001	PHKG2	5532	1-239	240-1460	1461-5532	crRNA0032:32-54_CCAATTGGAAACCGGCCGCCCAA_0.9618_0.755	crRNA0033:33-55_TCCAATTGGAAACCGGCCGCCCA_0.9363_0.704	crRNA0031:31-53_CAATTGGAAACCGGCCGCCCAAT_0.9187_0.677	crRNA0034:34-56_TTCCAATTGGAAACCGGCCGCCC_0.8979_0.652	crRNA0147:147-169_GTTTGCCTGCAGTCGCTCACCTT_0.8971_0.651	crRNA0062:62-84_CCGCCCGAAGACTGAGGCTCAGA_0.8721_0.628	crRNA0075:75-97_CCAATGGTCAGCGCCGCCCGAAG_0.8678_0.623	crRNA0140:140-162_TGCAGTCGCTCACCTTAACCCCC_0.8627_0.618	crRNA0064:64-86_CGCCGCCCGAAGACTGAGGCTCA_0.8487_0.606	crRNA0076:76-98_GCCAATGGTCAGCGCCGCCCGAA_0.8371_0.597	crRNA0388:388-410_CACTTCCATAATCTTCACCGCAA_0.9964_0.94	crRNA1397:1415-1437_CATCCTCAGTTATAGCAGCAGAG_0.996_0.936	crRNA1398:1416-1438_TCATCCTCAGTTATAGCAGCAGA_0.9956_0.927	crRNA0894:894-916_AGTGTGAACAAGATCACCCCACA_0.9955_0.914	crRNA0893:893-915_GTGTGAACAAGATCACCCCACAG_0.993_0.887	crRNA1391:1409-1431_CAGTTATAGCAGCAGAGTCTCCC_0.989_0.855	crRNA0389:389-411_TCACTTCCATAATCTTCACCGCA_0.9887_0.852	crRNA0390:390-412_GTCACTTCCATAATCTTCACCGC_0.9879_0.843	crRNA0386:386-408_CTTCCATAATCTTCACCGCAAAC_0.9873_0.84	crRNA0778:778-800_CAACTCTCGAAGCTTCTCGCCAG_0.9841_0.824	crRNA2372:2408-2430_AGCCAATGACAATAACAGCCAGC_0.9998_1	crRNA4995:5181-5203_CATAAGAGTTCATTTAGGCCCAG_0.9996_1	crRNA4309:4458-4480_TAGAAATTAAGGATACAGCACAC_0.9994_1	crRNA2371:2407-2429_GCCAATGACAATAACAGCCAGCA_0.9992_1	crRNA4994:5180-5202_ATAAGAGTTCATTTAGGCCCAGA_0.9991_1	crRNA2373:2409-2431_AAGCCAATGACAATAACAGCCAG_0.9989_1	crRNA2370:2406-2428_CCAATGACAATAACAGCCAGCAC_0.9987_1	crRNA4308:4457-4479_AGAAATTAAGGATACAGCACACA_0.9985_1	crRNA1813:1831-1853_AGCAAGACCAAGTGACCCCCAAC_0.9983_0.987	crRNA3112:3216-3238_AAGATGACAGATAAAAGCACAGC_0.9981_0.985
ENST00000563591.1	ENSG00000178188.10	OTTHUMG00000176590.1	OTTHUMT00000432664.1	SH2B1-008	SH2B1	588	1-398	399-588		crRNA030:30-52_TCCCACTCTGATCACCTCCACAG_0.9982_0.862	crRNA186:186-208_GCCAGATATCTCGCAAGACCCGC_0.9964_0.856	crRNA031:31-53_CTCCCACTCTGATCACCTCCACA_0.9946_0.82	crRNA032:32-54_ACTCCCACTCTGATCACCTCCAC_0.9929_0.812	crRNA033:33-55_GACTCCCACTCTGATCACCTCCA_0.9911_0.785	crRNA185:185-207_CCAGATATCTCGCAAGACCCGCG_0.9893_0.784	crRNA026:26-48_ACTCTGATCACCTCCACAGCCCG_0.9875_0.775	crRNA184:184-206_CAGATATCTCGCAAGACCCGCGT_0.9857_0.774	crRNA339:339-361_GCACAAAGAGGGAGGCAGCCAGA_0.9839_0.767	crRNA183:183-205_AGATATCTCGCAAGACCCGCGTA_0.9821_0.756	crRNA468:472-494_GGACTCACAGAACTCCCGCCAAC_0.9482_0.693	crRNA467:471-493_GACTCACAGAACTCCCGCCAACT_0.9464_0.693	crRNA466:470-492_ACTCACAGAACTCCCGCCAACTA_0.9232_0.632	crRNA497:501-523_GCAAAGTCCAGAGCCGCAGCCCG_0.8946_0.594	crRNA515:519-541_TAGAGGCGAAAACGGCGGGCAAA_0.8804_0.581	crRNA465:469-491_CTCACAGAACTCCCGCCAACTAG_0.8679_0.566	crRNA508:512-534_GAAAACGGCGGGCAAAGTCCAGA_0.8643_0.548	crRNA496:500-522_CAAAGTCCAGAGCCGCAGCCCGG_0.8571_0.539	crRNA507:511-533_AAAACGGCGGGCAAAGTCCAGAG_0.85_0.534	crRNA386:386-408_CACCATTCATGATGGGCCCCAGG_0.8482_0.534	NA	NA	NA	NA	NA	NA	NA	NA	NA	NA
ENST00000563594.1	ENSG00000140995.12	OTTHUMG00000138989.3	OTTHUMT00000421870.1	DEF8-003	DEF8	4450	1-997	998-2353	2354-4450	crRNA0279:279-301_AAAAAGGAACAGAGAACCACCGT_0.9938_0.888	crRNA0456:499-521_TAAAAATACGAAAAATTAGCCGG_0.9926_0.863	crRNA0452:495-517_AATACGAAAAATTAGCCGGGCGC_0.991_0.846	crRNA0278:278-300_AAAAGGAACAGAGAACCACCGTG_0.9908_0.846	crRNA0280:280-302_GAAAAAGGAACAGAGAACCACCG_0.9894_0.84	crRNA0454:497-519_AAAATACGAAAAATTAGCCGGGC_0.9889_0.835	crRNA0451:494-516_ATACGAAAAATTAGCCGGGCGCG_0.9882_0.827	crRNA0282:282-304_AGGAAAAAGGAACAGAGAACCAC_0.985_0.806	crRNA0587:651-673_GCTGAAACCCAAACCCCAACACG_0.9847_0.805	crRNA0455:498-520_AAAAATACGAAAAATTAGCCGGG_0.9845_0.805	crRNA0924:988-1010_CATCATATTCCATAGCATCCCAC_0.9998_1	crRNA0925:989-1011_TCATCATATTCCATAGCATCCCA_0.9979_0.941	crRNA0926:990-1012_CTCATCATATTCCATAGCATCCC_0.9954_0.896	crRNA0923:987-1009_ATCATATTCCATAGCATCCCACC_0.9945_0.891	crRNA0922:986-1008_TCATATTCCATAGCATCCCACCT_0.9887_0.83	crRNA1704:1768-1790_AGTCCCAGTTGTGTACAACGCGT_0.9873_0.825	crRNA1413:1477-1499_ACCAGGTCTGAATGAGCCCCCAG_0.9868_0.819	crRNA1702:1766-1788_TCCCAGTTGTGTACAACGCGTGC_0.9864_0.817	crRNA1414:1478-1500_TACCAGGTCTGAATGAGCCCCCA_0.9859_0.813	crRNA0921:985-1007_CATATTCCATAGCATCCCACCTG_0.9831_0.796	crRNA2912:2994-3016_ATAGAAACAACAGGTGACCCCAC_0.9995_0.979	crRNA4072:4173-4195_TTGTCCAGCAAATACCAGCACAG_0.9993_0.967	crRNA2911:2993-3015_TAGAAACAACAGGTGACCCCACT_0.9991_0.966	crRNA3737:3819-3841_AGAACCTTGCCTAAAGCCACCAC_0.9988_0.948	crRNA4314:4415-4437_TTTAATGAGACAGTGACAGCAGC_0.9986_0.946	crRNA3874:3956-3978_CCCACACTGTTGATCCAACCTCA_0.9984_0.945	crRNA2913:2995-3017_TATAGAAACAACAGGTGACCCCA_0.9982_0.944	crRNA4315:4416-4438_ATTTAATGAGACAGTGACAGCAG_0.9977_0.934	crRNA2829:2911-2933_GACAACTGTGAACAGTCCCAGCT_0.9975_0.93	crRNA3736:3818-3840_GAACCTTGCCTAAAGCCACCACA_0.9972_0.924
ENST00000563597.1	ENSG00000149923.9	OTTHUMG00000132113.3	OTTHUMT00000435388.1	PPP4C-004	PPP4C	815	1-153	154-324	325-815	crRNA025:34-56_CCTGCCTCCCTCTTTCACTCCGC_0.9281_0.656	crRNA015:24-46_TCTTTCACTCCGCTTTCGACCGC_0.9191_0.65	crRNA024:33-55_CTGCCTCCCTCTTTCACTCCGCT_0.9089_0.638	crRNA008:17-39_CTCCGCTTTCGACCGCCGCCGCC_0.887_0.616	crRNA010:19-41_CACTCCGCTTTCGACCGCCGCCG_0.878_0.613	crRNA011:20-42_TCACTCCGCTTTCGACCGCCGCC_0.8691_0.605	crRNA012:21-43_TTCACTCCGCTTTCGACCGCCGC_0.8588_0.602	crRNA014:23-45_CTTTCACTCCGCTTTCGACCGCC_0.8562_0.602	crRNA013:22-44_TTTCACTCCGCTTTCGACCGCCG_0.8537_0.599	crRNA026:35-57_CCCTGCCTCCCTCTTTCACTCCG_0.8498_0.597	crRNA133:147-169_CGCTGATCTCCGCCATGGCCCAC_0.973_0.778	crRNA268:282-304_ACAGGAGAAGACCAGGGTCACCA_0.9653_0.742	crRNA263:277-299_AGAAGACCAGGGTCACCACAGCC_0.9615_0.721	crRNA132:146-168_GCTGATCTCCGCCATGGCCCACC_0.9602_0.719	crRNA134:148-170_TCGCTGATCTCCGCCATGGCCCA_0.9435_0.686	crRNA311:325-347_CACCCTCTGCACGTTGCTCTCCT_0.9397_0.684	crRNA183:197-219_CTCCTTGATGAGCTCGCAGCGAC_0.9371_0.677	crRNA287:301-323_TACCAAGATCTCTCTGGAGACAG_0.9332_0.663	crRNA264:278-300_GAGAAGACCAGGGTCACCACAGC_0.9307_0.663	crRNA305:319-341_CTGCACGTTGCTCTCCTCTACCA_0.9294_0.662	crRNA488:502-524_ATAGCGAACCTTAAGTGCCAGCA_0.9987_0.963	crRNA484:498-520_CGAACCTTAAGTGCCAGCAGCAG_0.9974_0.951	crRNA485:499-521_GCGAACCTTAAGTGCCAGCAGCA_0.9961_0.95	crRNA486:500-522_AGCGAACCTTAAGTGCCAGCAGC_0.9949_0.932	crRNA487:501-523_TAGCGAACCTTAAGTGCCAGCAG_0.9936_0.928	crRNA449:463-485_GACGCTATAGAAGCCACGGTCCA_0.9923_0.898	crRNA448:462-484_ACGCTATAGAAGCCACGGTCCAC_0.991_0.884	crRNA664:678-700_ACGCAGAAGATCTTGCCATCGAT_0.9897_0.87	crRNA447:461-483_CGCTATAGAAGCCACGGTCCACA_0.9884_0.865	crRNA623:637-659_GTAGTCAAAGATCTCAGTGCAGT_0.9872_0.863
ENST00000563599.1	ENSG00000091651.4	OTTHUMG00000132539.4	OTTHUMT00000430602.2	ORC6-004	ORC6	681	1-63	64-174	175-681	crRNA033:33-55_CACTAAAGCGAACAATTCCCGTG_0.985_0.827	crRNA027:27-49_AGCGAACAATTCCCGTGAACGCC_0.9817_0.823	crRNA032:32-54_ACTAAAGCGAACAATTCCCGTGA_0.9733_0.807	crRNA028:28-50_AAGCGAACAATTCCCGTGAACGC_0.9717_0.796	crRNA026:26-48_GCGAACAATTCCCGTGAACGCCG_0.9433_0.718	crRNA025:25-47_CGAACAATTCCCGTGAACGCCGC_0.9417_0.712	crRNA024:24-46_GAACAATTCCCGTGAACGCCGCG_0.935_0.688	crRNA001:1-23_GGTCAACGAAACCCGCGCGCAAA_0.9233_0.65	crRNA035:35-57_GGCACTAAAGCGAACAATTCCCG_0.9167_0.641	crRNA023:23-45_AACAATTCCCGTGAACGCCGCGG_0.8933_0.608	crRNA155:155-177_ACTTCATCCAGGAAGCTGCAAGG_0.95_0.737	crRNA150:150-172_ATCCAGGAAGCTGCAAGGTCCAG_0.9383_0.695	crRNA149:149-171_TCCAGGAAGCTGCAAGGTCCAGG_0.9217_0.645	crRNA143:143-165_AAGCTGCAAGGTCCAGGCACATG_0.915_0.638	crRNA156:156-178_CACTTCATCCAGGAAGCTGCAAG_0.9133_0.638	crRNA144:144-166_GAAGCTGCAAGGTCCAGGCACAT_0.91_0.637	crRNA151:151-173_CATCCAGGAAGCTGCAAGGTCCA_0.895_0.609	crRNA142:142-164_AGCTGCAAGGTCCAGGCACATGA_0.8867_0.605	crRNA123:123-145_ATGACTGCACTGCTGGTCTCAGC_0.88_0.59	crRNA126:126-148_CACATGACTGCACTGCTGGTCTC_0.8733_0.587	crRNA263:263-285_CAATATTTGAATTCAGGCCCAGT_0.9983_1	crRNA264:264-286_CCAATATTTGAATTCAGGCCCAG_0.9967_1	crRNA262:262-284_AATATTTGAATTCAGGCCCAGTA_0.995_0.931	crRNA265:265-287_TCCAATATTTGAATTCAGGCCCA_0.9933_0.908	crRNA233:233-255_CAAAAGATTTAAGACAGCTCTGA_0.9917_0.891	crRNA234:234-256_TCAAAAGATTTAAGACAGCTCTG_0.99_0.864	crRNA188:188-210_AAAGTTTAATTAAATAAGCCCTG_0.9883_0.845	crRNA237:237-259_CACTCAAAAGATTTAAGACAGCT_0.9867_0.844	crRNA236:236-258_ACTCAAAAGATTTAAGACAGCTC_0.9833_0.823	crRNA186:186-208_AGTTTAATTAAATAAGCCCTGTC_0.98_0.822
ENST00000563600.1	ENSG00000140463.9	OTTHUMG00000133510.4	OTTHUMT00000420417.1	BBS4-010	BBS4	557	1-21	22-174	175-557	NA	NA	NA	NA	NA	NA	NA	NA	NA	NA	crRNA005:5-27_AGCCATTTTAGCTCAGCCCACCG_0.996_0.896	crRNA004:4-26_GCCATTTTAGCTCAGCCCACCGC_0.994_0.893	crRNA116:116-138_CCCGAGACAGAAAAAGATGGCAC_0.992_0.892	crRNA112:112-134_AGACAGAAAAAGATGGCACTACG_0.99_0.887	crRNA007:7-29_TCAGCCATTTTAGCTCAGCCCAC_0.986_0.877	crRNA008:8-30_CTCAGCCATTTTAGCTCAGCCCA_0.978_0.862	crRNA006:6-28_CAGCCATTTTAGCTCAGCCCACC_0.9741_0.861	crRNA115:115-137_CCGAGACAGAAAAAGATGGCACT_0.9721_0.849	crRNA113:113-135_GAGACAGAAAAAGATGGCACTAC_0.9661_0.835	crRNA111:111-133_GACAGAAAAAGATGGCACTACGG_0.9561_0.792	crRNA407:441-463_AAGAAATAAAGATCTGGCCACCT_0.998_0.959	crRNA406:440-462_AGAAATAAAGATCTGGCCACCTG_0.988_0.883	crRNA408:442-464_AAAGAAATAAAGATCTGGCCACC_0.984_0.876	crRNA409:443-465_AAAAGAAATAAAGATCTGGCCAC_0.982_0.875	crRNA412:446-468_CCCAAAAGAAATAAAGATCTGGC_0.98_0.871	crRNA405:439-461_GAAATAAAGATCTGGCCACCTGC_0.976_0.861	crRNA410:444-466_CAAAAGAAATAAAGATCTGGCCA_0.9701_0.843	crRNA444:478-500_CATTATATACTTCAATGGCAGCT_0.9681_0.837	crRNA443:477-499_ATTATATACTTCAATGGCAGCTT_0.9641_0.824	crRNA445:479-501_TCATTATATACTTCAATGGCAGC_0.9621_0.818
ENST00000563607.1	ENSG00000156873.11	OTTHUMG00000132400.4	OTTHUMT00000433330.2	PHKG2-010	PHKG2	726	1-238	239-502	503-726	crRNA131:160-182_ACAGGCTCTGAGACGACCCGCAT_0.9719_0.723	crRNA134:163-185_CCCACAGGCTCTGAGACGACCCG_0.9126_0.63	crRNA130:159-181_CAGGCTCTGAGACGACCCGCATG_0.8919_0.611	crRNA133:162-184_CCACAGGCTCTGAGACGACCCGC_0.8252_0.575	crRNA129:158-180_AGGCTCTGAGACGACCCGCATGG_0.7674_0.536	crRNA132:161-183_CACAGGCTCTGAGACGACCCGCA_0.7659_0.535	crRNA135:164-186_GCCCACAGGCTCTGAGACGACCC_0.7096_0.498	crRNA124:153-175_CTGAGACGACCCGCATGGCGGCT_0.7052_0.495	crRNA126:155-177_CTCTGAGACGACCCGCATGGCGG_0.6815_0.483	crRNA125:154-176_TCTGAGACGACCCGCATGGCGGC_0.6104_0.448	crRNA358:387-409_CACTTCCATAATCTTCACCGCAA_0.9985_0.941	crRNA359:388-410_TCACTTCCATAATCTTCACCGCA_0.997_0.854	crRNA360:389-411_GTCACTTCCATAATCTTCACCGC_0.9956_0.846	crRNA356:385-407_CTTCCATAATCTTCACCGCAAAC_0.9941_0.84	crRNA433:462-484_ACATGAAGCTAGAAGACTCGTAG_0.9926_0.825	crRNA361:390-412_TGTCACTTCCATAATCTTCACCG_0.9911_0.82	crRNA317:346-368_GATGAACACAACGGCGGACCACA_0.9867_0.799	crRNA319:348-370_TCGATGAACACAACGGCGGACCA_0.9852_0.784	crRNA357:386-408_ACTTCCATAATCTTCACCGCAAA_0.9822_0.778	crRNA443:472-494_AACACCAGGAACATGAAGCTAGA_0.9778_0.752	crRNA481:510-532_TGAGATAGTCAAACAGCTCTCCC_0.9896_0.812	crRNA639:668-690_GAAATCTGAAAGTCGGATCTGCA_0.9881_0.807	crRNA640:669-691_CGAAATCTGAAAGTCGGATCTGC_0.9837_0.779	crRNA480:509-531_GAGATAGTCAAACAGCTCTCCCT_0.9807_0.768	crRNA641:670-692_CCGAAATCTGAAAGTCGGATCTG_0.9793_0.761	crRNA483:512-534_TGTGAGATAGTCAAACAGCTCTC_0.9763_0.744	crRNA578:607-629_CGATGCACAATGTTGTTGGCATG_0.9674_0.713	crRNA475:504-526_AGTCAAACAGCTCTCCCTTCCGC_0.9659_0.709	crRNA479:508-530_AGATAGTCAAACAGCTCTCCCTT_0.9644_0.698	crRNA536:565-587_AGCAGAGACCGCATGATGGACCT_0.957_0.688
ENST00000563612.1	ENSG00000103111.10	OTTHUMG00000137618.2	OTTHUMT00000433881.1	MON1B-010	MON1B	877	1-545	546-877		crRNA448:466-488_GAAAAGCCTTTATAGAGTCAGGC_0.9988_0.881	crRNA376:394-416_CGAGACATCCAAAATCATGCCCA_0.9976_0.865	crRNA449:467-489_TGAAAAGCCTTTATAGAGTCAGG_0.9964_0.85	crRNA446:464-486_AAAGCCTTTATAGAGTCAGGCCC_0.9952_0.837	crRNA377:395-417_ACGAGACATCCAAAATCATGCCC_0.994_0.815	crRNA389:407-429_GATTTCAATAGGACGAGACATCC_0.9927_0.808	crRNA375:393-415_GAGACATCCAAAATCATGCCCAA_0.9915_0.806	crRNA315:315-337_AATAGAGATATACAAACACCTGT_0.9903_0.771	crRNA373:391-413_GACATCCAAAATCATGCCCAAAT_0.9891_0.769	crRNA374:392-414_AGACATCCAAAATCATGCCCAAA_0.9879_0.766	crRNA516:534-556_CCGACCTCCATCTGCACATCCCT_0.9782_0.725	crRNA589:617-639_CACCTTCTCTAGCTTCCTCACTG_0.977_0.721	crRNA514:532-554_GACCTCCATCTGCACATCCCTGA_0.9698_0.697	crRNA517:535-557_TCCGACCTCCATCTGCACATCCC_0.9674_0.691	crRNA529:547-569_AGCAGTGTCTCCTCCGACCTCCA_0.9528_0.667	crRNA592:620-642_CTCCACCTTCTCTAGCTTCCTCA_0.9456_0.649	crRNA523:541-563_GTCTCCTCCGACCTCCATCTGCA_0.9444_0.648	crRNA515:533-555_CGACCTCCATCTGCACATCCCTG_0.942_0.647	crRNA518:536-558_CTCCGACCTCCATCTGCACATCC_0.9395_0.641	crRNA825:853-875_CTTCCGCTGGCTGCGCCACTCCT_0.9323_0.622	NA	NA	NA	NA	NA	NA	NA	NA	NA	NA
ENST00000563615.1	ENSG00000005844.13	OTTHUMG00000176964.3	OTTHUMT00000434524.2	ITGAL-020	ITGAL	575		1-116	117-575	NA	NA	NA	NA	NA	NA	NA	NA	NA	NA	crRNA025:25-47_GAGAGACTTGATCTGGAAACAGA_0.8766_0.593	crRNA103:103-125_CTTCTGAGTTCATGTCTCCCTCC_0.8505_0.569	crRNA005:5-27_AGATTGTGATATTAACTCCTTCT_0.8486_0.567	crRNA105:105-127_TCCTTCTGAGTTCATGTCTCCCT_0.8318_0.549	crRNA104:104-126_CCTTCTGAGTTCATGTCTCCCTC_0.8243_0.546	crRNA076:76-98_AACAACCCCCGTCTTCTGGTCCG_0.8075_0.536	crRNA006:6-28_CAGATTGTGATATTAACTCCTTC_0.8_0.534	crRNA101:101-123_TCTGAGTTCATGTCTCCCTCCTG_0.7981_0.532	crRNA026:26-48_TGAGAGACTTGATCTGGAAACAG_0.7907_0.526	crRNA102:102-124_TTCTGAGTTCATGTCTCCCTCCT_0.7776_0.518	crRNA360:360-382_ACACTCTCAAGTTTGCCTCACAC_0.9981_0.875	crRNA152:152-174_ATGAAATGAGAAGTCAGTGCATG_0.9963_0.835	crRNA409:409-431_CTGGCAAAAGCAGTTAGACGCAG_0.9944_0.828	crRNA404:404-426_AAAAGCAGTTAGACGCAGGGCTC_0.9925_0.819	crRNA153:153-175_AATGAAATGAGAAGTCAGTGCAT_0.9907_0.803	crRNA403:403-425_AAAGCAGTTAGACGCAGGGCTCT_0.9888_0.797	crRNA407:407-429_GGCAAAAGCAGTTAGACGCAGGG_0.9869_0.787	crRNA342:342-364_CACACTTCTTGTCCTCCCCACAG_0.985_0.785	crRNA343:343-365_TCACACTTCTTGTCCTCCCCACA_0.9832_0.769	crRNA345:345-367_CCTCACACTTCTTGTCCTCCCCA_0.9813_0.766
ENST00000563617.1	ENSG00000005189.15	OTTHUMG00000131556.3	OTTHUMT00000436164.1	AC004381.6-013	AC004381.6	813	1-381	382-813		crRNA321:321-343_TTTGATGAAAAAGCTGGCACCAG_0.9987_0.995	crRNA322:322-344_TTTTGATGAAAAAGCTGGCACCA_0.9975_0.918	crRNA319:319-341_TGATGAAAAAGCTGGCACCAGCT_0.9962_0.915	crRNA320:320-342_TTGATGAAAAAGCTGGCACCAGC_0.9949_0.907	crRNA211:211-233_AATAAAATGGTAGATAAGCGGGC_0.9937_0.892	crRNA357:357-379_CCTGCAGAACAAAAACCACTACG_0.9861_0.831	crRNA053:53-75_CATTTTAATGATCAGGGATCAGG_0.9848_0.828	crRNA208:208-230_AAAATGGTAGATAAGCGGGCTTT_0.9823_0.821	crRNA356:356-378_CTGCAGAACAAAAACCACTACGT_0.9798_0.816	crRNA264:264-286_CATACTTCAGCAATTCACACAGC_0.9772_0.814	crRNA491:491-513_TTGTTCAGTTTGTAGCCCAACAA_0.9924_0.872	crRNA493:493-515_CTTTGTTCAGTTTGTAGCCCAAC_0.9912_0.858	crRNA492:492-514_TTTGTTCAGTTTGTAGCCCAACA_0.9899_0.854	crRNA384:384-406_ACCTGTAAAAGTGTAGCTGACTC_0.9886_0.846	crRNA388:388-410_TAGAACCTGTAAAAGTGTAGCTG_0.9874_0.832	crRNA386:386-408_GAACCTGTAAAAGTGTAGCTGAC_0.9836_0.828	crRNA494:494-516_TCTTTGTTCAGTTTGTAGCCCAA_0.981_0.819	crRNA543:543-565_TTGCATTAGAAGGTAAAGGCCCT_0.9785_0.815	crRNA606:606-628_AGCCCACTTTCTTAGAGCCATAC_0.9722_0.806	crRNA490:490-512_TGTTCAGTTTGTAGCCCAACAAC_0.9709_0.799	NA	NA	NA	NA	NA	NA	NA	NA	NA	NA
ENST00000563622.1	ENSG00000140400.10	OTTHUMG00000172698.2	OTTHUMT00000419964.1	MAN2C1-006	MAN2C1	2961	1-21	22-2847	2848-2961	NA	NA	NA	NA	NA	NA	NA	NA	NA	NA	crRNA2522:2558-2580_TGAAGACACGGAAAACGCACTCC_0.999_0.921	crRNA2521:2557-2579_GAAGACACGGAAAACGCACTCCA_0.9966_0.862	crRNA2520:2556-2578_AAGACACGGAAAACGCACTCCAG_0.9959_0.855	crRNA1852:1888-1910_AATAGCACAAACTGGTTCCCCAC_0.9955_0.853	crRNA1996:2032-2054_ATCTGTAGCAAGAACCAGGCGCT_0.9952_0.845	crRNA0743:761-783_GCCCTGCAAAAACTGCCTCACCA_0.9948_0.829	crRNA0758:776-798_CAGAAAGAAGTTCTGGCCCTGCA_0.9945_0.828	crRNA1405:1423-1445_TTCAGAAGAAGGAGCCTCCAGAG_0.9935_0.814	crRNA0088:88-110_TTACAGTCGGTAAAGTAGAGCGG_0.9931_0.812	crRNA1068:1086-1108_CAAAGCCAAAGAGGAAGGCACTG_0.9928_0.809	crRNA2821:2857-2879_CCTTCTACAAACAAAACCCCAGC_0.9997_0.97	crRNA2820:2856-2878_CTTCTACAAACAAAACCCCAGCC_0.9993_0.929	crRNA2846:2882-2904_AAGCAGAAATTAGGAGTCCCCAG_0.9986_0.919	crRNA2845:2881-2903_AGCAGAAATTAGGAGTCCCCAGA_0.9983_0.911	crRNA2822:2858-2880_GCCTTCTACAAACAAAACCCCAG_0.9979_0.907	crRNA2819:2855-2877_TTCTACAAACAAAACCCCAGCCC_0.9976_0.901	crRNA2844:2880-2902_GCAGAAATTAGGAGTCCCCAGAG_0.9972_0.879	crRNA2881:2917-2939_CACAAGAAAAGACTGATCCCTGC_0.9969_0.879	crRNA2847:2883-2905_GAAGCAGAAATTAGGAGTCCCCA_0.9962_0.856	crRNA2818:2854-2876_TCTACAAACAAAACCCCAGCCCC_0.9941_0.823
ENST00000563628.2	ENSG00000135720.8	OTTHUMG00000137523.5	OTTHUMT00000423231.2	DYNC1LI2-016	DYNC1LI2	355		1-150	151-355	NA	NA	NA	NA	NA	NA	NA	NA	NA	NA	crRNA037:37-59_TGTTGCTTCATTAGGAACACCTG_0.9926_0.78	crRNA001:1-23_GCCAACTCTTTGTCGTGGACCAG_0.9888_0.76	crRNA095:95-117_ACACAGTCTTTTGTCAGAAGCTC_0.9814_0.756	crRNA018:18-40_CCTGCTCATCTTCTGCTGCCAAC_0.9777_0.743	crRNA039:39-61_ACTGTTGCTTCATTAGGAACACC_0.9665_0.728	crRNA036:36-58_GTTGCTTCATTAGGAACACCTGC_0.9628_0.721	crRNA093:93-115_ACAGTCTTTTGTCAGAAGCTCTC_0.9554_0.713	crRNA038:38-60_CTGTTGCTTCATTAGGAACACCT_0.9517_0.712	crRNA019:19-41_ACCTGCTCATCTTCTGCTGCCAA_0.948_0.704	crRNA113:113-135_CTTCCTGAACATTTGACAACACA_0.9368_0.679	crRNA261:280-302_AAAAACTGATAGCATGTGCCATA_0.9963_0.784	crRNA242:261-283_CATATCAGAAAAATCCTGGTCTT_0.9851_0.76	crRNA264:301-323_AAGTTCATCTCCCCTGCCCCAAA_0.974_0.73	crRNA265:302-324_AAAGTTCATCTCCCCTGCCCCAA_0.9703_0.728	crRNA158:158-180_AGTTTGTTACCATAGAGTCTGGC_0.9591_0.721	crRNA260:279-301_AAAACTGATAGCATGTGCCATAT_0.9442_0.692	crRNA266:303-325_TAAAGTTCATCTCCCCTGCCCCA_0.9405_0.689	crRNA209:228-250_TATACATAGTTATTTGGTCATTC_0.9331_0.676	crRNA152:152-174_TTACCATAGAGTCTGGCTTTCGA_0.9294_0.674	crRNA269:306-328_TTTTAAAGTTCATCTCCCCTGCC_0.9219_0.652
ENST00000563630.1	ENSG00000167962.8	OTTHUMG00000176955.2	OTTHUMT00000434439.1	ZNF598-001	ZNF598	3371	1-243	244-2793	2794-3371	crRNA0117:165-187_TCCAGGTCTCCGCAGCACAGCAC_0.9669_0.65	crRNA0120:168-190_GCCTCCAGGTCTCCGCAGCACAG_0.9521_0.621	crRNA0119:167-189_CCTCCAGGTCTCCGCAGCACAGC_0.9469_0.608	crRNA0094:142-164_GCAGCTCCCGCCTTCCCGCTCAG_0.946_0.606	crRNA0087:135-157_CCGCCTTCCCGCTCAGGAGCTGC_0.9366_0.594	crRNA0116:164-186_CCAGGTCTCCGCAGCACAGCACG_0.9287_0.584	crRNA0172:220-242_TTGGTAGAGCAGCGGTAGCACAC_0.9248_0.58	crRNA0088:136-158_CCCGCCTTCCCGCTCAGGAGCTG_0.9245_0.58	crRNA0113:161-183_GGTCTCCGCAGCACAGCACGCAG_0.9178_0.573	crRNA0118:166-188_CTCCAGGTCTCCGCAGCACAGCA_0.9129_0.567	crRNA0735:783-805_CACACAGAAAGTGCTTCTCCCGG_0.9973_0.85	crRNA1920:1968-1990_CCATGTGTCCATTAACGACGACG_0.997_0.849	crRNA0736:784-806_TCACACAGAAAGTGCTTCTCCCG_0.9967_0.848	crRNA0734:782-804_ACACAGAAAGTGCTTCTCCCGGA_0.9961_0.837	crRNA1914:1962-1984_GTCCATTAACGACGACGGCAACT_0.9958_0.834	crRNA0931:979-1001_TCCTCGTAGTCTTCGCCACCAAC_0.9951_0.823	crRNA0733:781-803_CACAGAAAGTGCTTCTCCCGGAA_0.9945_0.821	crRNA0737:785-807_CTCACACAGAAAGTGCTTCTCCC_0.9939_0.816	crRNA1916:1964-1986_GTGTCCATTAACGACGACGGCAA_0.9927_0.792	crRNA1915:1963-1985_TGTCCATTAACGACGACGGCAAC_0.9921_0.79	crRNA2945:2996-3018_AAAAGCACAAGAATGCAAACCGA_0.9997_0.99	crRNA2946:2997-3019_CAAAAGCACAAGAATGCAAACCG_0.9994_0.922	crRNA3152:3203-3225_TCTTGAAGCATGAAACAGCCAAC_0.9991_0.917	crRNA2940:2991-3013_CACAAGAATGCAAACCGAGACTG_0.9988_0.912	crRNA3150:3201-3223_TTGAAGCATGAAACAGCCAACTG_0.9985_0.905	crRNA3149:3200-3222_TGAAGCATGAAACAGCCAACTGT_0.9982_0.897	crRNA3155:3206-3228_CATTCTTGAAGCATGAAACAGCC_0.9979_0.861	crRNA3151:3202-3224_CTTGAAGCATGAAACAGCCAACT_0.9976_0.859	crRNA3259:3310-3332_GTCTTATAAAAGGTCAGAGGCAA_0.9964_0.846	crRNA2938:2989-3011_CAAGAATGCAAACCGAGACTGGC_0.9954_0.833
ENST00000563633.1	ENSG00000162066.10	OTTHUMG00000128866.2	OTTHUMT00000435655.1	AMDHD2-008	AMDHD2	1117	1-66	67-564	565-1117	crRNA0014:14-36_GAGCCCCGCGGCGGCCAAATCCC_0.8521_0.504	crRNA0013:13-35_AGCCCCGCGGCGGCCAAATCCCG_0.7795_0.463	crRNA0005:5-27_GGCGGCCAAATCCCGCGCCCAGT_0.6223_0.407	crRNA0006:6-28_CGGCGGCCAAATCCCGCGCCCAG_0.6186_0.406	crRNA0017:17-39_CCGGAGCCCCGCGGCGGCCAAAT_0.5293_0.379	crRNA0018:18-40_TCCGGAGCCCCGCGGCGGCCAAA_0.5098_0.368	crRNA0016:16-38_CGGAGCCCCGCGGCGGCCAAATC_0.4335_0.333	crRNA0012:12-34_GCCCCGCGGCGGCCAAATCCCGC_0.4102_0.321	crRNA0007:7-29_GCGGCGGCCAAATCCCGCGCCCA_0.3833_0.308	crRNA0008:8-30_CGCGGCGGCCAAATCCCGCGCCC_0.3721_0.302	crRNA0265:284-306_GAAGTCAACACCAAATCCACCGT_0.9972_0.801	crRNA0266:285-307_AGAAGTCAACACCAAATCCACCG_0.9963_0.796	crRNA0264:283-305_AAGTCAACACCAAATCCACCGTT_0.9935_0.773	crRNA0263:282-304_AGTCAACACCAAATCCACCGTTG_0.9898_0.744	crRNA0249:268-290_CCACCGTTGATCTGCACGTCGAT_0.9888_0.737	crRNA0250:269-291_TCCACCGTTGATCTGCACGTCGA_0.986_0.722	crRNA0253:272-294_AAATCCACCGTTGATCTGCACGT_0.9851_0.719	crRNA0079:98-120_GCAGTTAGTGAACTGGAGCACGC_0.9758_0.676	crRNA0256:275-297_ACCAAATCCACCGTTGATCTGCA_0.9749_0.668	crRNA0251:270-292_ATCCACCGTTGATCTGCACGTCG_0.973_0.665	crRNA0769:789-811_ATCATCCCATAGAAGATGCAGCG_0.9991_0.86	crRNA0768:788-810_TCATCCCATAGAAGATGCAGCGG_0.9981_0.829	crRNA0912:932-954_CTTCCACTTCCTGCTGTCCCAGC_0.9953_0.787	crRNA0770:790-812_AATCATCCCATAGAAGATGCAGC_0.9944_0.787	crRNA0766:786-808_ATCCCATAGAAGATGCAGCGGCC_0.9926_0.771	crRNA0955:975-997_CTCAGCGTCTTGGTGCCTGCCAC_0.9916_0.763	crRNA0914:934-956_CACTTCCACTTCCTGCTGTCCCA_0.9907_0.757	crRNA0913:933-955_ACTTCCACTTCCTGCTGTCCCAG_0.9879_0.732	crRNA0765:785-807_TCCCATAGAAGATGCAGCGGCCT_0.987_0.722	crRNA0956:976-998_ACTCAGCGTCTTGGTGCCTGCCA_0.9842_0.718
ENST00000563634.1	ENSG00000260371.1	OTTHUMG00000176072.1	OTTHUMT00000431456.1	RP11-343C2.9-001	RP11-343C2.9	564	1-96	97-564		crRNA068:68-90_TTTTAACAGGTCATGGAGTCACA_0.9407_0.702	crRNA069:69-91_GTTTTAACAGGTCATGGAGTCAC_0.9331_0.681	crRNA067:67-89_TTTAACAGGTCATGGAGTCACAA_0.9101_0.66	crRNA011:11-33_GAAGGTTCTACAGATTACCAGGG_0.8795_0.622	crRNA065:65-87_TAACAGGTCATGGAGTCACAAGT_0.805_0.542	crRNA066:66-88_TTAACAGGTCATGGAGTCACAAG_0.7859_0.536	crRNA012:12-34_AGAAGGTTCTACAGATTACCAGG_0.7591_0.514	crRNA070:70-92_GGTTTTAACAGGTCATGGAGTCA_0.7514_0.51	crRNA045:45-67_AGTGGCTCCTAATAGACTTCACC_0.7438_0.502	crRNA022:22-44_ATTTCCTAGGAGAAGGTTCTACA_0.7419_0.501	crRNA213:213-235_CATAATAACTGTTCCGGACACAG_0.9981_0.907	crRNA214:214-236_TCATAATAACTGTTCCGGACACA_0.9962_0.863	crRNA212:212-234_ATAATAACTGTTCCGGACACAGG_0.9943_0.842	crRNA495:495-517_CATCATTAGGAATGGCAGTCAGG_0.9924_0.833	crRNA215:215-237_TTCATAATAACTGTTCCGGACAC_0.9904_0.829	crRNA496:496-518_TCATCATTAGGAATGGCAGTCAG_0.9885_0.815	crRNA515:515-537_TGTAATATGGAAATAGGGATCAT_0.9866_0.811	crRNA163:163-185_ATTTCCAAAATTTCTGTGTGCCG_0.9847_0.806	crRNA424:424-446_TCAGCCTCAGTGAAGACGTCCAT_0.9828_0.794	crRNA514:514-536_GTAATATGGAAATAGGGATCATC_0.9809_0.791	NA	NA	NA	NA	NA	NA	NA	NA	NA	NA
ENST00000563637.1	ENSG00000140983.9	OTTHUMG00000121139.5	OTTHUMT00000421273.1	RHOT2-013	RHOT2	993	1-49	50-268	269-993	crRNA014:14-36_AGCCGCTCCCCGACCCGGAACCC_0.6859_0.488	crRNA013:13-35_GCCGCTCCCCGACCCGGAACCCG_0.6674_0.474	crRNA022:22-44_CCGCCCGGAGCCGCTCCCCGACC_0.5453_0.418	crRNA012:12-34_CCGCTCCCCGACCCGGAACCCGG_0.5136_0.404	crRNA010:10-32_GCTCCCCGACCCGGAACCCGGCC_0.5082_0.402	crRNA025:25-47_CTGCCGCCCGGAGCCGCTCCCCG_0.5005_0.401	crRNA027:27-49_AGCTGCCGCCCGGAGCCGCTCCC_0.4962_0.4	crRNA005:5-27_CCGACCCGGAACCCGGCCCCGAC_0.4951_0.399	crRNA020:20-42_GCCCGGAGCCGCTCCCCGACCCG_0.494_0.398	crRNA009:9-31_CTCCCCGACCCGGAACCCGGCCC_0.4929_0.398	crRNA192:192-214_CGTCATACACCACACACACCACG_0.9945_0.799	crRNA191:191-213_GTCATACACCACACACACCACGT_0.9935_0.792	crRNA197:197-219_AGAGACGTCATACACCACACACA_0.9924_0.789	crRNA193:193-215_ACGTCATACACCACACACACCAC_0.9913_0.788	crRNA200:200-222_CTCAGAGACGTCATACACCACAC_0.988_0.78	crRNA198:198-220_CAGAGACGTCATACACCACACAC_0.9869_0.778	crRNA194:194-216_GACGTCATACACCACACACACCA_0.9836_0.772	crRNA094:94-116_ACAGGATCAGCGACGTCTTCCCC_0.9815_0.754	crRNA195:195-217_AGACGTCATACACCACACACACC_0.9804_0.751	crRNA059:59-81_CCCAGTAACAGGATGCGCACGTC_0.9793_0.747	crRNA895:949-971_AACACACTGAAAAGGCTTTGCAG_0.9989_0.895	crRNA894:948-970_ACACACTGAAAAGGCTTTGCAGC_0.9978_0.853	crRNA892:946-968_ACACTGAAAAGGCTTTGCAGCTC_0.9967_0.853	crRNA890:944-966_ACTGAAAAGGCTTTGCAGCTCCA_0.9956_0.831	crRNA607:643-665_CACACCACCGTCTTCACGTCCTC_0.9902_0.787	crRNA605:641-663_CACCACCGTCTTCACGTCCTCCA_0.9891_0.785	crRNA557:593-615_AAAGCAGGATTTCTGGAAAGCGT_0.9858_0.777	crRNA604:640-662_ACCACCGTCTTCACGTCCTCCAG_0.9847_0.773	crRNA606:642-664_ACACCACCGTCTTCACGTCCTCC_0.9826_0.769	crRNA766:802-824_AGATAGTCCGCAGTCAGCTCCAG_0.9782_0.736
ENST00000563638.1	ENSG00000261052.1	OTTHUMG00000048083.3	OTTHUMT00000434098.1	SULT1A3-005	SULT1A3	858		1-152	153-858	NA	NA	NA	NA	NA	NA	NA	NA	NA	NA	crRNA137:137-159_ACCGAGATCACACGATTGCGCTC_0.9928_0.772	crRNA138:138-160_AACCGAGATCACACGATTGCGCT_0.9892_0.742	crRNA134:134-156_GAGATCACACGATTGCGCTCTTG_0.9833_0.727	crRNA139:139-161_GAACCGAGATCACACGATTGCGC_0.9737_0.705	crRNA100:100-122_CAACAGAGTCTGAGGGAGCAGAG_0.9689_0.699	crRNA101:101-123_CCAACAGAGTCTGAGGGAGCAGA_0.9665_0.698	crRNA041:41-63_GTGTGTCTTTCAGAGTCTCCAGC_0.9569_0.684	crRNA135:135-157_CGAGATCACACGATTGCGCTCTT_0.9557_0.684	crRNA136:136-158_CCGAGATCACACGATTGCGCTCT_0.9533_0.682	crRNA038:38-60_TGTCTTTCAGAGTCTCCAGCCCT_0.9462_0.664	crRNA798:798-820_TCATACTTTATTCTTGAGCCCAT_0.9988_0.908	crRNA797:797-819_CATACTTTATTCTTGAGCCCATT_0.9976_0.867	crRNA799:799-821_ATCATACTTTATTCTTGAGCCCA_0.9964_0.857	crRNA417:417-439_TCATAGAAGAGGTAGAGAACAGG_0.9952_0.78	crRNA178:178-200_CAGGAGAATTGCTTGAACCCAGG_0.994_0.772	crRNA344:344-366_CGTAGGACACTTCTCCAGCCATG_0.9916_0.75	crRNA688:688-710_CATCTTCTCCGCATAGTCCGCAT_0.9904_0.745	crRNA416:416-438_CATAGAAGAGGTAGAGAACAGGG_0.988_0.742	crRNA746:746-768_GCAGTGACTCCAGGAGCCCCTCT_0.9868_0.739	crRNA676:676-698_ATAGTCCGCATCGAAGCGCTCAT_0.9856_0.73
ENST00000563640.1	ENSG00000129993.10	OTTHUMG00000137864.7	OTTHUMT00000430671.1	CBFA2T3-009	CBFA2T3	664	1-273	274-664		crRNA191:191-213_TTTCCCGACCTCCTGCAGCCTTG_0.9818_0.59	crRNA206:206-228_TCTACCAGGACTGCCTTTCCCGA_0.9719_0.554	crRNA193:193-215_CCTTTCCCGACCTCCTGCAGCCT_0.9653_0.55	crRNA195:195-217_TGCCTTTCCCGACCTCCTGCAGC_0.9636_0.55	crRNA192:192-214_CTTTCCCGACCTCCTGCAGCCTT_0.962_0.55	crRNA190:190-212_TTCCCGACCTCCTGCAGCCTTGA_0.9603_0.548	crRNA207:207-229_CTCTACCAGGACTGCCTTTCCCG_0.9587_0.542	crRNA203:203-225_ACCAGGACTGCCTTTCCCGACCT_0.9521_0.526	crRNA197:197-219_ACTGCCTTTCCCGACCTCCTGCA_0.9488_0.524	crRNA123:123-145_GCCTCTGTCCCTGGAAAGCCGAG_0.9455_0.521	crRNA273:273-295_CCCTCAGTCTTGAAGCCGGCATG_0.9983_0.736	crRNA272:272-294_CCTCAGTCTTGAAGCCGGCATGA_0.9967_0.703	crRNA274:274-296_TCCCTCAGTCTTGAAGCCGGCAT_0.995_0.688	crRNA275:275-297_GTCCCTCAGTCTTGAAGCCGGCA_0.9934_0.669	crRNA430:430-452_GAGGCCTTAGCTTTCCTGTCCAC_0.9917_0.631	crRNA527:564-586_CGTTCATCAGTGTGTGTGGCGTG_0.9901_0.617	crRNA524:561-583_TCATCAGTGTGTGTGGCGTGAAG_0.9884_0.6	crRNA526:563-585_GTTCATCAGTGTGTGTGGCGTGA_0.9868_0.599	crRNA276:276-298_TGTCCCTCAGTCTTGAAGCCGGC_0.9851_0.596	crRNA525:562-584_TTCATCAGTGTGTGTGGCGTGAA_0.9835_0.591	NA	NA	NA	NA	NA	NA	NA	NA	NA	NA
ENST00000563641.1	ENSG00000140694.12	OTTHUMG00000173199.1	OTTHUMT00000422393.1	PARN-007	PARN	1029	1-135	136-333	334-1029	crRNA068:68-90_CCTCAGCGGTTCTACTCGCCGAA_0.7219_0.468	crRNA075:75-97_GCGCCCGCCTCAGCGGTTCTACT_0.7104_0.457	crRNA060:60-82_GTTCTACTCGCCGAATTCCGCGG_0.6979_0.452	crRNA067:67-89_CTCAGCGGTTCTACTCGCCGAAT_0.6969_0.452	crRNA069:69-91_GCCTCAGCGGTTCTACTCGCCGA_0.6885_0.444	crRNA104:113-135_TCTGCAGAGTGGCCGGAACCTTG_0.6833_0.443	crRNA003:3-25_GACGCCGGCCGCGACTTCCGGAA_0.6458_0.419	crRNA071:71-93_CCGCCTCAGCGGTTCTACTCGCC_0.6375_0.416	crRNA072:72-94_CCCGCCTCAGCGGTTCTACTCGC_0.6271_0.409	crRNA004:4-26_TGACGCCGGCCGCGACTTCCGGA_0.6083_0.396	crRNA242:251-273_ACCATTTGTTAATGCAGAGACTG_0.9927_0.841	crRNA234:243-265_TTAATGCAGAGACTGAAGGTCCA_0.9906_0.827	crRNA210:219-241_CACTGATTCCTGAAAACTCCCCA_0.9823_0.789	crRNA232:241-263_AATGCAGAGACTGAAGGTCCATC_0.9729_0.765	crRNA206:215-237_GATTCCTGAAAACTCCCCATCGA_0.9677_0.753	crRNA233:242-264_TAATGCAGAGACTGAAGGTCCAT_0.9667_0.753	crRNA241:250-272_CCATTTGTTAATGCAGAGACTGA_0.9615_0.742	crRNA231:240-262_ATGCAGAGACTGAAGGTCCATCA_0.9479_0.721	crRNA230:239-261_TGCAGAGACTGAAGGTCCATCAC_0.9469_0.719	crRNA200:209-231_TGAAAACTCCCCATCGATGGCGA_0.9406_0.709	crRNA818:865-887_TGACTCTAGAAAATCCCACAGCA_0.999_0.942	crRNA819:866-888_ATGACTCTAGAAAATCCCACAGC_0.9979_0.878	crRNA488:535-557_GAGATACATAGGACAGAGCTCCT_0.9969_0.871	crRNA487:534-556_AGATACATAGGACAGAGCTCCTG_0.9958_0.869	crRNA817:864-886_GACTCTAGAAAATCCCACAGCAT_0.9948_0.863	crRNA343:371-393_TGACAAACAAATTTGACATCTGG_0.9938_0.848	crRNA929:976-998_ACTCACTTAAGTCCGCAGGCAGA_0.9917_0.835	crRNA638:685-707_AAATTAGTTTTCTTTGGAACCCG_0.9896_0.823	crRNA932:979-1001_TAAACTCACTTAAGTCCGCAGGC_0.9885_0.81	crRNA891:938-960_TGAACTGTGTGCATGACGTCCAA_0.9875_0.809
ENST00000563649.1	ENSG00000103544.10	OTTHUMG00000167925.7	OTTHUMT00000435990.1	C16orf62-022	C16orf62	586		1-220	221-586	NA	NA	NA	NA	NA	NA	NA	NA	NA	NA	crRNA170:208-230_CCTGAAAACTCTAAGTCTCACAG_0.9202_0.709	crRNA017:36-58_CTGAGTCAAGTTCAACAGCTCCT_0.9183_0.704	crRNA016:35-57_TGAGTCAAGTTCAACAGCTCCTT_0.9049_0.676	crRNA106:144-166_ACTAGAGCTAACCTGGATGACTA_0.8973_0.65	crRNA047:66-88_GAGCTCCTCTATGCGGTTCACGT_0.8821_0.61	crRNA112:150-172_GGGATCACTAGAGCTAACCTGGA_0.8726_0.603	crRNA037:56-78_ATGCGGTTCACGTAATCCTGCTG_0.8707_0.603	crRNA168:206-228_TGAAAACTCTAAGTCTCACAGTG_0.8669_0.599	crRNA018:37-59_GCTGAGTCAAGTTCAACAGCTCC_0.865_0.597	crRNA062:81-103_CTTCAGCGATTGGTTGAGCTCCT_0.8631_0.596	crRNA200:238-260_AAAACAAGAGTAAGACCCTGCAG_0.9981_0.929	crRNA201:239-261_GAAAACAAGAGTAAGACCCTGCA_0.9962_0.928	crRNA202:240-262_AGAAAACAAGAGTAAGACCCTGC_0.9943_0.912	crRNA516:554-576_ATATTCATTTATTAGGGACACGT_0.9924_0.898	crRNA199:237-259_AAACAAGAGTAAGACCCTGCAGG_0.9905_0.89	crRNA517:555-577_AATATTCATTTATTAGGGACACG_0.9886_0.88	crRNA198:236-258_AACAAGAGTAAGACCCTGCAGGT_0.9867_0.867	crRNA423:461-483_GTACAAATCATAAATGTGTCAGG_0.9848_0.863	crRNA203:241-263_GAGAAAACAAGAGTAAGACCCTG_0.9829_0.847	crRNA485:523-545_CCAAAGACACCAAGCGAATGCGG_0.981_0.842
ENST00000563651.1	ENSG00000102854.10	OTTHUMG00000047992.3	OTTHUMT00000420615.1	MSLN-008	MSLN	1084	1-86	87-1084		crRNA0019:19-41_AGCTCTCTGTCCGCGCGTCACAG_0.999_0.816	crRNA0020:20-42_TAGCTCTCTGTCCGCGCGTCACA_0.9932_0.735	crRNA0017:17-39_CTCTCTGTCCGCGCGTCACAGCA_0.9688_0.636	crRNA0018:18-40_GCTCTCTGTCCGCGCGTCACAGC_0.9639_0.631	crRNA0021:21-43_GTAGCTCTCTGTCCGCGCGTCAC_0.9386_0.592	crRNA0016:16-38_TCTCTGTCCGCGCGTCACAGCAG_0.9308_0.581	crRNA0015:15-37_CTCTGTCCGCGCGTCACAGCAGA_0.9074_0.556	crRNA0022:22-44_GGTAGCTCTCTGTCCGCGCGTCA_0.846_0.505	crRNA0023:23-45_CGGTAGCTCTCTGTCCGCGCGTC_0.8236_0.491	crRNA0014:14-36_TCTGTCCGCGCGTCACAGCAGAC_0.8187_0.486	crRNA0925:961-983_CAGTTTATGCTTTAGGACGTCCA_0.9981_0.801	crRNA0924:960-982_AGTTTATGCTTTAGGACGTCCAG_0.9971_0.782	crRNA0840:876-898_TCCACGCAGGCTTCCAGCTCCCA_0.9961_0.762	crRNA0923:959-981_GTTTATGCTTTAGGACGTCCAGC_0.9951_0.757	crRNA0926:962-984_CCAGTTTATGCTTTAGGACGTCC_0.9942_0.746	crRNA0425:443-465_TGAGGAATAGCAGCAGGTCCAAT_0.9922_0.735	crRNA0841:877-899_ATCCACGCAGGCTTCCAGCTCCC_0.9912_0.723	crRNA0839:875-897_CCACGCAGGCTTCCAGCTCCCAC_0.9903_0.717	crRNA0927:963-985_TCCAGTTTATGCTTTAGGACGTC_0.9893_0.713	crRNA0326:326-348_CCACAGCCAGCTCCCGGACACGC_0.9883_0.707	NA	NA	NA	NA	NA	NA	NA	NA	NA	NA
ENST00000563655.1	ENSG00000198931.6	OTTHUMG00000175454.4	OTTHUMT00000430506.2	APRT-011	APRT	709	1-21	22-483	484-709	NA	NA	NA	NA	NA	NA	NA	NA	NA	NA	crRNA304:304-326_AGATCATCCACGACGACCACCCT_0.9971_0.766	crRNA409:409-431_CCCTTAAGCGAGGTCAGCTCCAC_0.9942_0.754	crRNA408:408-430_CCTTAAGCGAGGTCAGCTCCACC_0.9927_0.751	crRNA307:307-329_AGCAGATCATCCACGACGACCAC_0.9898_0.737	crRNA305:305-327_CAGATCATCCACGACGACCACCC_0.9884_0.73	crRNA443:443-465_AGAGAAGAAGGGTACAGGTGCCA_0.9869_0.729	crRNA310:310-332_GCCAGCAGATCATCCACGACGAC_0.9854_0.728	crRNA258:258-280_TCTGAATCTCCAGCTCAGCCCTC_0.984_0.726	crRNA391:391-413_TCCACCAGGCTCACGCACTCCAG_0.9825_0.717	crRNA257:257-279_CTGAATCTCCAGCTCAGCCCTCG_0.9811_0.715	crRNA575:575-597_CCAGCAAAGGAATGTGTTCCCTG_0.9985_0.768	crRNA633:633-655_TGAAACACAGCTTTGCCCCAGGC_0.9956_0.763	crRNA576:576-598_CCCAGCAAAGGAATGTGTTCCCT_0.9913_0.748	crRNA574:574-596_CAGCAAAGGAATGTGTTCCCTGT_0.9782_0.705	crRNA631:631-653_AAACACAGCTTTGCCCCAGGCTT_0.9622_0.676	crRNA683:683-705_AAAGCTGTTTACTGCGTTCTCCC_0.9592_0.662	crRNA634:634-656_CTGAAACACAGCTTTGCCCCAGG_0.9549_0.652	crRNA684:684-706_GAAAGCTGTTTACTGCGTTCTCC_0.9476_0.635	crRNA577:577-599_CCCCAGCAAAGGAATGTGTTCCC_0.9447_0.628	crRNA635:635-657_GCTGAAACACAGCTTTGCCCCAG_0.9418_0.623
ENST00000563656.1	ENSG00000166145.10	OTTHUMG00000130068.3	OTTHUMT00000421229.1	SPINT1-006	SPINT1	1072	1-167	168-1072		crRNA0062:64-86_GCGCAGAACAAAGGGCCGGACAT_0.994_0.758	crRNA0061:63-85_CGCAGAACAAAGGGCCGGACATG_0.993_0.753	crRNA0123:125-147_TCACCTTCAGAGCGCGGGCCTCT_0.9751_0.664	crRNA0060:62-84_GCAGAACAAAGGGCCGGACATGC_0.9661_0.642	crRNA0058:60-82_AGAACAAAGGGCCGGACATGCTC_0.9572_0.63	crRNA0124:126-148_GTCACCTTCAGAGCGCGGGCCTC_0.9462_0.617	crRNA0078:80-102_CCGGACACACGCACGAGCGCAGA_0.9173_0.584	crRNA0074:76-98_ACACACGCACGAGCGCAGAACAA_0.9124_0.578	crRNA0085:87-109_TGGTGACCCGGACACACGCACGA_0.9104_0.576	crRNA0077:79-101_CGGACACACGCACGAGCGCAGAA_0.9094_0.575	crRNA0656:702-724_TTTTCCACATCCTTCAGCACCAG_0.999_0.838	crRNA0749:795-817_GTGCCTTCCTTGAGTCCCCACAG_0.998_0.823	crRNA0967:1013-1035_AGTTGTTCTTGTTGCCCAAGCAG_0.997_0.821	crRNA0617:663-685_ACCTTCAAGTCTATGCCTGCCCA_0.996_0.805	crRNA0616:662-684_CCTTCAAGTCTATGCCTGCCCAG_0.995_0.779	crRNA0655:701-723_TTTCCACATCCTTCAGCACCAGG_0.992_0.751	crRNA0657:703-725_GTTTTCCACATCCTTCAGCACCA_0.991_0.75	crRNA0666:712-734_CCAATCTGTGTTTTCCACATCCT_0.99_0.747	crRNA0969:1015-1037_GTAGTTGTTCTTGTTGCCCAAGC_0.989_0.744	crRNA0667:713-735_GCCAATCTGTGTTTTCCACATCC_0.988_0.732	NA	NA	NA	NA	NA	NA	NA	NA	NA	NA
ENST00000563659.1	ENSG00000198373.8	OTTHUMG00000137573.2	OTTHUMT00000434479.1	WWP2-006	WWP2	561	1-376	377-561		crRNA032:32-54_GATTATAAACGTAAGCCACAGCA_0.9981_1	crRNA033:33-55_GGATTATAAACGTAAGCCACAGC_0.9963_0.993	crRNA031:31-53_ATTATAAACGTAAGCCACAGCAC_0.9944_0.954	crRNA028:28-50_ATAAACGTAAGCCACAGCACCTG_0.9926_0.898	crRNA029:29-51_TATAAACGTAAGCCACAGCACCT_0.9889_0.878	crRNA030:30-52_TTATAAACGTAAGCCACAGCACC_0.987_0.866	crRNA027:27-49_TAAACGTAAGCCACAGCACCTGC_0.9833_0.851	crRNA109:109-131_TCAAACCAAGTTGTCCAGACTGG_0.9814_0.845	crRNA110:110-132_ATCAAACCAAGTTGTCCAGACTG_0.9796_0.839	crRNA172:172-194_GTTTCATCAGTCAATCATACCCC_0.9777_0.836	crRNA429:429-451_CACCACTTTCAAAGTGAGCTGAG_0.9907_0.896	crRNA430:430-452_ACACCACTTTCAAAGTGAGCTGA_0.9852_0.857	crRNA431:431-453_GACACCACTTTCAAAGTGAGCTG_0.974_0.815	crRNA364:364-386_CAGATGCCATATCATCACCGTGA_0.9685_0.804	crRNA407:407-429_GACTTCTCAAAAGGCAGGGCCAC_0.9647_0.79	crRNA408:408-430_AGACTTCTCAAAAGGCAGGGCCA_0.9629_0.789	crRNA406:406-428_ACTTCTCAAAAGGCAGGGCCACT_0.9443_0.727	crRNA357:357-379_CATATCATCACCGTGAAGCTGTA_0.9406_0.704	crRNA447:447-469_CACCTTGGGCTTTGCGGACACCA_0.9369_0.702	crRNA446:446-468_ACCTTGGGCTTTGCGGACACCAC_0.9314_0.695	NA	NA	NA	NA	NA	NA	NA	NA	NA	NA
ENST00000563663.1	ENSG00000140497.12	OTTHUMG00000142817.4	OTTHUMT00000421727.1	SCAMP2-004	SCAMP2	1787	1-100	101-274	275-1787	crRNA0016:16-38_CGGCGCTTCGTGTAGACCCTCCA_0.9345_0.64	crRNA0028:28-50_ACCCAGACCCAGCGGCGCTTCGT_0.8967_0.594	crRNA0011:11-33_CTTCGTGTAGACCCTCCACTTCC_0.8835_0.582	crRNA0009:9-31_TCGTGTAGACCCTCCACTTCCGG_0.8775_0.578	crRNA0010:10-32_TTCGTGTAGACCCTCCACTTCCG_0.8625_0.565	crRNA0003:3-25_AGACCCTCCACTTCCGGGAGCGA_0.8547_0.558	crRNA0015:15-37_GGCGCTTCGTGTAGACCCTCCAC_0.8498_0.555	crRNA0029:29-51_CACCCAGACCCAGCGGCGCTTCG_0.8492_0.555	crRNA0056:56-78_AACTCCGCGAACGCTGCTGCCTC_0.836_0.547	crRNA0027:27-49_CCCAGACCCAGCGGCGCTTCGTG_0.8258_0.54	crRNA0227:228-250_AATGATTATCCAGTGTAGACAGG_0.9982_0.871	crRNA0252:253-275_ATCATGATGACTGATATGGCCAG_0.9976_0.828	crRNA0226:227-249_ATGATTATCCAGTGTAGACAGGG_0.9916_0.791	crRNA0251:252-274_TCATGATGACTGATATGGCCAGG_0.9808_0.737	crRNA0228:229-251_GAATGATTATCCAGTGTAGACAG_0.973_0.717	crRNA0223:224-246_ATTATCCAGTGTAGACAGGGCTC_0.9706_0.701	crRNA0220:221-243_ATCCAGTGTAGACAGGGCTCTGA_0.964_0.689	crRNA0253:254-276_CATCATGATGACTGATATGGCCA_0.961_0.685	crRNA0222:223-245_TTATCCAGTGTAGACAGGGCTCT_0.9598_0.684	crRNA0221:222-244_TATCCAGTGTAGACAGGGCTCTG_0.9568_0.678	crRNA1272:1314-1336_AGTCACAGCAAACAGGGCCAAAC_0.9994_0.901	crRNA0823:865-887_CTAAGAAGCCAGATTCAGGCCAG_0.9988_0.881	crRNA1273:1315-1337_TAGTCACAGCAAACAGGGCCAAA_0.997_0.823	crRNA0660:702-724_CAGAGACAAAAGAATCCTACCAA_0.9964_0.818	crRNA0527:528-550_CACCACCACATAAGGCACCCACG_0.9958_0.811	crRNA0688:730-752_ACGAAGAGAACTTCAGTCCCACT_0.9952_0.81	crRNA0656:698-720_GACAAAAGAATCCTACCAAACCA_0.9946_0.803	crRNA0650:692-714_AGAATCCTACCAAACCATCACCA_0.994_0.802	crRNA0511:512-534_ACCCACGGAAAGTGCAGCTCAGA_0.9934_0.8	crRNA1255:1297-1319_CCAAACCAACCACACCAGGACAG_0.9928_0.799
ENST00000563664.1	ENSG00000159461.10	OTTHUMG00000133239.4	OTTHUMT00000434692.1	AMFR-007	AMFR	567	1-71	72-567		crRNA038:38-60_AAGCGGTATTTACTAGAACCTGC_0.9431_0.786	crRNA037:37-59_AGCGGTATTTACTAGAACCTGCC_0.8862_0.694	crRNA035:35-57_CGGTATTTACTAGAACCTGCCCC_0.8716_0.676	crRNA036:36-58_GCGGTATTTACTAGAACCTGCCC_0.8385_0.653	crRNA031:31-53_ATTTACTAGAACCTGCCCCTCGG_0.822_0.647	crRNA032:32-54_TATTTACTAGAACCTGCCCCTCG_0.7431_0.596	crRNA034:34-56_GGTATTTACTAGAACCTGCCCCT_0.7321_0.59	crRNA005:5-27_CTCCTCCTCGCAACCCCACGCGA_0.7009_0.57	crRNA039:39-61_CAAGCGGTATTTACTAGAACCTG_0.6991_0.568	crRNA033:33-55_GTATTTACTAGAACCTGCCCCTC_0.6844_0.559	crRNA441:441-463_ACAAGAAGAGACTCTGCAGCCAT_0.9982_0.971	crRNA054:54-76_AACATCAAAACACAGCAAGCGGT_0.9963_0.962	crRNA442:442-464_CACAAGAAGAGACTCTGCAGCCA_0.9945_0.953	crRNA240:240-262_TGCAGAAAGACAAGTCCGGCAAA_0.9927_0.944	crRNA239:239-261_GCAGAAAGACAAGTCCGGCAAAC_0.9908_0.941	crRNA057:57-79_ACCAACATCAAAACACAGCAAGC_0.989_0.908	crRNA237:237-259_AGAAAGACAAGTCCGGCAAACCA_0.9872_0.903	crRNA440:440-462_CAAGAAGAGACTCTGCAGCCATG_0.9853_0.899	crRNA444:444-466_GTCACAAGAAGAGACTCTGCAGC_0.9835_0.892	crRNA443:443-465_TCACAAGAAGAGACTCTGCAGCC_0.9817_0.882	NA	NA	NA	NA	NA	NA	NA	NA	NA	NA
ENST00000563667.1	ENSG00000179889.14	OTTHUMG00000166304.2	OTTHUMT00000422419.1	PDXDC1-009	PDXDC1	554		1-554		NA	NA	NA	NA	NA	NA	NA	NA	NA	NA	crRNA386:424-446_AGTTGAAATATAAGCTCCCAGAC_0.998_0.937	crRNA389:427-449_CAGAGTTGAAATATAAGCTCCCA_0.996_0.89	crRNA388:426-448_AGAGTTGAAATATAAGCTCCCAG_0.9939_0.879	crRNA390:428-450_CCAGAGTTGAAATATAAGCTCCC_0.9919_0.849	crRNA387:425-447_GAGTTGAAATATAAGCTCCCAGA_0.9899_0.847	crRNA466:504-526_TATCTGAAAATTCTGCATAGCCA_0.9879_0.831	crRNA494:532-554_TTCGTGGAAATAAGCACACCCAT_0.9858_0.815	crRNA069:69-91_TTCACCAAACTCTTTCCAGCAGC_0.9838_0.806	crRNA384:422-444_TTGAAATATAAGCTCCCAGACTA_0.9818_0.8	crRNA268:306-328_ACTAACTGGAGGATGCTCACCAT_0.9798_0.782	NA	NA	NA	NA	NA	NA	NA	NA	NA	NA
ENST00000563671.1	ENSG00000178761.10	OTTHUMG00000172715.5	OTTHUMT00000420179.2	FAM219B-014	FAM219B	865		1-590	591-865	NA	NA	NA	NA	NA	NA	NA	NA	NA	NA	crRNA428:438-460_TCCTGAAGCAGCTGCCGGCTCAC_0.9939_0.848	crRNA427:437-459_CCTGAAGCAGCTGCCGGCTCACA_0.9791_0.782	crRNA435:445-467_ATACCCATCCTGAAGCAGCTGCC_0.9755_0.771	crRNA529:557-579_TACAGGAAGAAGAGTCCCCAAGA_0.9742_0.77	crRNA530:558-580_GTACAGGAAGAAGAGTCCCCAAG_0.9718_0.761	crRNA433:443-465_ACCCATCCTGAAGCAGCTGCCGG_0.9706_0.752	crRNA432:442-464_CCCATCCTGAAGCAGCTGCCGGC_0.9693_0.751	crRNA227:237-259_CCCAGCATGCCTTTTCTCCGCAG_0.9656_0.73	crRNA434:444-466_TACCCATCCTGAAGCAGCTGCCG_0.9632_0.723	crRNA426:436-458_CTGAAGCAGCTGCCGGCTCACAT_0.9607_0.714	crRNA577:605-627_GTCATAGTTAGACAGGTGCAACC_0.9988_0.924	crRNA610:638-660_TGCTGTATCATTAAGCAACCTGC_0.9975_0.909	crRNA799:827-849_ATTCTTATAAATGTACAGAGCTG_0.9963_0.902	crRNA576:604-626_TCATAGTTAGACAGGTGCAACCT_0.9951_0.886	crRNA738:766-788_AACACCATATGGTACCACTCCTG_0.9926_0.848	crRNA742:770-792_CATAAACACCATATGGTACCACT_0.9914_0.845	crRNA741:769-791_ATAAACACCATATGGTACCACTC_0.9902_0.844	crRNA798:826-848_TTCTTATAAATGTACAGAGCTGT_0.989_0.841	crRNA740:768-790_TAAACACCATATGGTACCACTCC_0.9877_0.834	crRNA739:767-789_AAACACCATATGGTACCACTCCT_0.9865_0.83
ENST00000563672.1	ENSG00000140931.15	OTTHUMG00000137503.7	OTTHUMT00000421017.1	CMTM3-007	CMTM3	460	1-111	112-460		crRNA002:2-24_CTTGTCCCTCTTCACCGGCAGTC_0.9636_0.725	crRNA004:4-26_TCCTTGTCCCTCTTCACCGGCAG_0.9417_0.686	crRNA005:5-27_GTCCTTGTCCCTCTTCACCGGCA_0.9393_0.683	crRNA003:3-25_CCTTGTCCCTCTTCACCGGCAGT_0.9126_0.665	crRNA006:6-28_TGTCCTTGTCCCTCTTCACCGGC_0.8738_0.608	crRNA007:7-29_TTGTCCTTGTCCCTCTTCACCGG_0.7937_0.526	crRNA001:1-23_TTGTCCCTCTTCACCGGCAGTCT_0.784_0.517	crRNA008:8-30_GTTGTCCTTGTCCCTCTTCACCG_0.7694_0.502	crRNA057:57-79_TGGCTCCCCTCTTCTCGCGCCCG_0.7646_0.498	crRNA055:55-77_GCTCCCCTCTTCTCGCGCCCGGA_0.7573_0.495	crRNA232:258-280_TAAAAGTGATGAATGAGAGACCC_0.9976_0.964	crRNA231:257-279_AAAAGTGATGAATGAGAGACCCG_0.9951_0.962	crRNA313:339-361_CAAAGAGGAAGTACAAGGCCAGC_0.9927_0.869	crRNA410:436-458_ATAGCAAAGTAGATGAGGGCCGC_0.9903_0.84	crRNA230:256-278_AAAGTGATGAATGAGAGACCCGA_0.9879_0.823	crRNA409:435-457_TAGCAAAGTAGATGAGGGCCGCG_0.9854_0.809	crRNA315:341-363_AGCAAAGAGGAAGTACAAGGCCA_0.983_0.781	crRNA312:338-360_AAAGAGGAAGTACAAGGCCAGCA_0.9806_0.781	crRNA229:255-277_AAGTGATGAATGAGAGACCCGAC_0.9782_0.778	crRNA411:437-459_GATAGCAAAGTAGATGAGGGCCG_0.9757_0.771	NA	NA	NA	NA	NA	NA	NA	NA	NA	NA
ENST00000563673.1	ENSG00000187741.10	OTTHUMG00000173049.5	OTTHUMT00000422009.1	FANCA-006	FANCA	1694	1-20	21-971	972-1694	NA	NA	NA	NA	NA	NA	NA	NA	NA	NA	crRNA0600:642-664_CACAGATTCCTGAAGAGCCACGA_0.9994_0.983	crRNA0224:266-288_AATGATTAGCATAGGCCTCAGAA_0.9987_0.98	crRNA0673:715-737_AACAAAATCAGAAAGCATGGCCC_0.9981_0.979	crRNA0672:714-736_ACAAAATCAGAAAGCATGGCCCT_0.9975_0.96	crRNA0671:713-735_CAAAATCAGAAAGCATGGCCCTG_0.9968_0.955	crRNA0227:269-291_TAGAATGATTAGCATAGGCCTCA_0.9962_0.944	crRNA0226:268-290_AGAATGATTAGCATAGGCCTCAG_0.9955_0.942	crRNA0225:267-289_GAATGATTAGCATAGGCCTCAGA_0.9949_0.928	crRNA0599:641-663_ACAGATTCCTGAAGAGCCACGAT_0.9943_0.925	crRNA0602:644-666_AGCACAGATTCCTGAAGAGCCAC_0.9936_0.924	crRNA1272:1371-1393_AGAAAAAGCTAATAGGGCCAAGC_0.9917_0.918	crRNA1273:1372-1394_GAGAAAAAGCTAATAGGGCCAAG_0.9898_0.915	crRNA1573:1672-1694_TTTCAGTAAAAGTACCGAACGGT_0.9892_0.911	crRNA1274:1373-1395_AGAGAAAAAGCTAATAGGGCCAA_0.9886_0.91	crRNA1012:1093-1115_CCTCACAGGAAAAGGCTGACCAG_0.9866_0.865	crRNA1011:1092-1114_CTCACAGGAAAAGGCTGACCAGA_0.986_0.849	crRNA1270:1369-1391_AAAAAGCTAATAGGGCCAAGCTT_0.9847_0.841	crRNA1550:1649-1671_ACAACACATTTAATTGAGCAGTT_0.9841_0.836	crRNA1484:1583-1605_AATGAAAAGGTTGACAAGGCCTG_0.9816_0.823	crRNA0951:1032-1054_CGCACGTTATCGTAACTGGCAGA_0.9797_0.818
ENST00000563679.1	ENSG00000179889.14	OTTHUMG00000166304.2	OTTHUMT00000422418.1	PDXDC1-006	PDXDC1	2963	1-139	140-2560	2561-2963	crRNA0008:8-30_CGCTGTTCAGAGAAGGCACTGAT_0.9538_0.764	crRNA0009:9-31_ACGCTGTTCAGAGAAGGCACTGA_0.949_0.751	crRNA0010:10-32_AACGCTGTTCAGAGAAGGCACTG_0.9435_0.743	crRNA0011:11-33_GAACGCTGTTCAGAGAAGGCACT_0.9293_0.71	crRNA0012:12-34_TGAACGCTGTTCAGAGAAGGCAC_0.9007_0.667	crRNA0021:21-43_GCTGCTTAGTGAACGCTGTTCAG_0.7387_0.538	crRNA0027:27-49_TTGGGGGCTGCTTAGTGAACGCT_0.7301_0.534	crRNA0013:13-35_GTGAACGCTGTTCAGAGAAGGCA_0.7222_0.529	crRNA0015:15-37_TAGTGAACGCTGTTCAGAGAAGG_0.7077_0.52	crRNA0028:28-50_GTTGGGGGCTGCTTAGTGAACGC_0.6422_0.486	crRNA1129:1149-1171_ACCAGCAACTAAAGTCAAGGCAG_0.9997_0.979	crRNA1192:1212-1234_GTATTGTAAAGATAACCACAGAG_0.9993_0.977	crRNA0692:712-734_CAGCACTAAGATATATGACAGGC_0.999_0.971	crRNA0463:483-505_AGTTGAAATATAAGCTCCCAGAC_0.9986_0.937	crRNA1692:1712-1734_TCATCAACATATAGGAGACCTGC_0.9983_0.933	crRNA2105:2125-2147_AAAACCAATTCAGCACGGAGCCC_0.9979_0.931	crRNA1193:1213-1235_AGTATTGTAAAGATAACCACAGA_0.9976_0.929	crRNA1145:1165-1187_GCTTATTTGATGTAAGACCAGCA_0.9972_0.926	crRNA1691:1711-1733_CATCAACATATAGGAGACCTGCT_0.9969_0.925	crRNA2108:2128-2150_GAGAAAACCAATTCAGCACGGAG_0.9966_0.924	crRNA2613:2633-2655_AATTTATATTAGTATGTGGCACA_0.9917_0.891	crRNA2614:2634-2656_TAATTTATATTAGTATGTGGCAC_0.991_0.89	crRNA2744:2764-2786_GAAAAGTCGTAGTAGGACAGCAA_0.9879_0.876	crRNA2612:2632-2654_ATTTATATTAGTATGTGGCACAG_0.9866_0.867	crRNA2704:2724-2746_CATGAAGTTAGACAAGCTGACTC_0.9859_0.866	crRNA2703:2723-2745_ATGAAGTTAGACAAGCTGACTCC_0.9855_0.865	crRNA2815:2855-2877_GCTTATGTTTAGAAAGAGCAAGG_0.9831_0.85	crRNA2809:2849-2871_GTTTAGAAAGAGCAAGGGTGCTA_0.981_0.845	crRNA2808:2848-2870_TTTAGAAAGAGCAAGGGTGCTAC_0.9807_0.843	crRNA2611:2631-2653_TTTATATTAGTATGTGGCACAGT_0.9762_0.831
ENST00000563683.1	ENSG00000103549.17	OTTHUMG00000132394.5	OTTHUMT00000434279.1	RNF40-011	RNF40	4063	1-110	111-2996	2997-4063	crRNA0032:32-54_CGGTACTTCCGTCACCAGCAGGA_0.9172_0.622	crRNA0007:7-29_GTCAGCCTAGCGCCGCCATCTTG_0.7315_0.498	crRNA0008:8-30_GGTCAGCCTAGCGCCGCCATCTT_0.72_0.492	crRNA0033:33-55_GCGGTACTTCCGTCACCAGCAGG_0.7006_0.485	crRNA0010:10-32_AGGGTCAGCCTAGCGCCGCCATC_0.6999_0.485	crRNA0022:22-44_GTCACCAGCAGGAGGGTCAGCCT_0.6693_0.473	crRNA0020:20-42_CACCAGCAGGAGGGTCAGCCTAG_0.6432_0.463	crRNA0006:6-28_TCAGCCTAGCGCCGCCATCTTGG_0.6325_0.459	crRNA0009:9-31_GGGTCAGCCTAGCGCCGCCATCT_0.6156_0.454	crRNA0021:21-43_TCACCAGCAGGAGGGTCAGCCTA_0.6114_0.452	crRNA1033:1034-1056_TCCCAGATACATAGTAGCCAGAG_0.9998_1	crRNA1034:1035-1057_CTCCCAGATACATAGTAGCCAGA_0.9995_0.978	crRNA1983:2002-2024_TGACTTGTACATATCCAGCAGCA_0.9993_0.939	crRNA1035:1036-1058_GCTCCCAGATACATAGTAGCCAG_0.999_0.936	crRNA1982:2001-2023_GACTTGTACATATCCAGCAGCAG_0.9983_0.878	crRNA2857:2876-2898_CGAAGCAGAAAACGTGGAAGCAC_0.998_0.86	crRNA2318:2337-2359_ATTAGCTTAAAGTTGGCATCATC_0.9978_0.86	crRNA2856:2875-2897_GAAGCAGAAAACGTGGAAGCACT_0.9973_0.842	crRNA2321:2340-2362_GACATTAGCTTAAAGTTGGCATC_0.997_0.838	crRNA2319:2338-2360_CATTAGCTTAAAGTTGGCATCAT_0.9965_0.836	crRNA3576:3595-3617_GCAGCAACCTTAGAGCTTCCCAA_0.9988_0.905	crRNA3622:3641-3663_AAACTGATGATGTTGGTTCAGCA_0.9985_0.902	crRNA3756:3775-3797_TCCACTGTAGTTAAGGCCACCAG_0.9975_0.853	crRNA3754:3773-3795_CACTGTAGTTAAGGCCACCAGGA_0.9968_0.836	crRNA3392:3411-3433_TCAAACAAGGAACAAGGACATGG_0.996_0.828	crRNA3758:3777-3799_CCTCCACTGTAGTTAAGGCCACC_0.9958_0.828	crRNA3389:3408-3430_AACAAGGAACAAGGACATGGCTC_0.9953_0.819	crRNA3757:3776-3798_CTCCACTGTAGTTAAGGCCACCA_0.995_0.818	crRNA3388:3407-3429_ACAAGGAACAAGGACATGGCTCA_0.9945_0.816	crRNA3558:3577-3599_CCCAAAGGAAGCAAGTGATGCCC_0.9933_0.804
ENST00000563691.1	ENSG00000156642.12	OTTHUMG00000137586.5	OTTHUMT00000420124.1	NPTN-005	NPTN	1214	1-29	30-1214		crRNA0004:4-26_CCCTAGCAGAAGACCCAACAGCG_0.9855_0.827	crRNA0003:3-25_CCTAGCAGAAGACCCAACAGCGA_0.9829_0.807	crRNA0005:5-27_TCCCTAGCAGAAGACCCAACAGC_0.977_0.784	crRNA0007:7-29_CCTCCCTAGCAGAAGACCCAACA_0.9702_0.761	crRNA0006:6-28_CTCCCTAGCAGAAGACCCAACAG_0.965_0.747	crRNA0002:2-24_CTAGCAGAAGACCCAACAGCGAA_0.9616_0.742	crRNA0001:1-23_TAGCAGAAGACCCAACAGCGAAT_0.9488_0.717	NA	NA	NA	crRNA0788:788-810_ACTTGCAATACATAGTGGCATCC_0.9991_0.963	crRNA1067:1067-1089_CAAGGATGATAATTTCAGCCAGA_0.9983_0.951	crRNA1048:1048-1070_CAGAATTCCCAAGAAAGGCCAGA_0.9974_0.921	crRNA1066:1066-1088_AAGGATGATAATTTCAGCCAGAA_0.9966_0.903	crRNA0786:786-808_TTGCAATACATAGTGGCATCCTG_0.9957_0.881	crRNA1089:1089-1111_TCATACACAACAATGATCACCAC_0.9949_0.88	crRNA0678:678-700_CTGACAAAGTGATATACGCAGTG_0.994_0.876	crRNA0785:785-807_TGCAATACATAGTGGCATCCTGC_0.9932_0.872	crRNA1085:1085-1107_ACACAACAATGATCACCACAAGG_0.9923_0.868	crRNA0961:961-983_GGCATTACATTCATACTCGCCAG_0.9915_0.867	NA	NA	NA	NA	NA	NA	NA	NA	NA	NA
ENST00000563694.1	ENSG00000170037.9	OTTHUMG00000172932.2	OTTHUMT00000421372.1	CNTROB-002	CNTROB	3705	1-925	926-3637	3638-3705	crRNA0502:520-542_TCTCACACCCAAAACGTCCCAAC_0.9966_0.816	crRNA0513:531-553_AGCTCTTAAGTTCTCACACCCAA_0.9963_0.816	crRNA0309:327-349_GCAAGAAAGCCATAGCGAGCTTC_0.9955_0.803	crRNA0135:153-175_ACCCTTCCAGTCCTCAGTCCCCA_0.9949_0.797	crRNA0499:517-539_CACACCCAAAACGTCCCAACGGA_0.9938_0.788	crRNA0471:489-511_ACCCAAATCCACTAGGAGCCCAA_0.9935_0.787	crRNA0656:674-696_AACAGCGTTAAGAGGGTGCAGCG_0.993_0.785	crRNA0501:519-541_CTCACACCCAAAACGTCCCAACG_0.9924_0.778	crRNA0250:268-290_AAAGAAACCTTGTGAACCCTCAG_0.9921_0.778	crRNA0757:775-797_GTGAATTAAGGATATCGAGGCTT_0.9913_0.771	crRNA3283:3338-3360_CGCAACAGTTGAGACACCTCCAT_0.9997_0.887	crRNA1158:1195-1217_CAAAGATATGCTTAGAACCATCC_0.9994_0.847	crRNA1149:1167-1189_CTTCAAGTTCTTTTCCAATCCGA_0.9992_0.838	crRNA2763:2800-2822_AACTGCAAAGAACAGGAGGCGCT_0.9989_0.837	crRNA3284:3339-3361_TCGCAACAGTTGAGACACCTCCA_0.9986_0.833	crRNA3282:3337-3359_GCAACAGTTGAGACACCTCCATC_0.9983_0.833	crRNA2480:2517-2539_CCCACTCTGCAGTTCGCACACTC_0.998_0.83	crRNA2881:2918-2940_CCAAGTGCAGAGAAGGCCCCAGC_0.9977_0.824	crRNA1899:1936-1958_GCTCACTCAGTTGCCCAGCCCGA_0.9972_0.821	crRNA1903:1940-1962_CGATGCTCACTCAGTTGCCCAGC_0.9969_0.82	crRNA3532:3661-3683_AAAATAACAACAATGAGAGAACA_0.9975_0.823	crRNA3526:3655-3677_ACAACAATGAGAGAACAAAGAGG_0.9916_0.772	crRNA3533:3662-3684_TAAAATAACAACAATGAGAGAAC_0.9876_0.76	crRNA3524:3653-3675_AACAATGAGAGAACAAAGAGGAG_0.9871_0.76	crRNA3525:3654-3676_CAACAATGAGAGAACAAAGAGGA_0.9859_0.756	crRNA3523:3652-3674_ACAATGAGAGAACAAAGAGGAGA_0.9814_0.743	crRNA3522:3651-3673_CAATGAGAGAACAAAGAGGAGAG_0.9747_0.727	crRNA3521:3650-3672_AATGAGAGAACAAAGAGGAGAGA_0.9693_0.717	crRNA3517:3646-3668_AGAGAACAAAGAGGAGAGAGGGT_0.9631_0.704	crRNA3516:3645-3667_GAGAACAAAGAGGAGAGAGGGTA_0.9558_0.694
ENST00000563707.1	ENSG00000229809.4	OTTHUMG00000132408.3	OTTHUMT00000434409.1	ZNF688-005	ZNF688	244	1-6	7-225	226-244	NA	NA	NA	NA	NA	NA	NA	NA	NA	NA	crRNA159:160-182_TAGGTCTCCTGCATCACGTCCCG_0.9955_0.764	crRNA213:214-236_GTTGAATTTCTTTAGGGATGCTG_0.991_0.706	crRNA212:213-235_TTGAATTTCTTTAGGGATGCTGG_0.9864_0.691	crRNA153:154-176_TCCTGCATCACGTCCCGGTACAG_0.9819_0.681	crRNA211:212-234_TGAATTTCTTTAGGGATGCTGGA_0.9774_0.662	crRNA083:84-106_ACACGGCCACGTCCGCGAAGCTC_0.9729_0.659	crRNA078:79-101_GCCACGTCCGCGAAGCTCACAGT_0.9683_0.654	crRNA081:82-104_ACGGCCACGTCCGCGAAGCTCAC_0.9638_0.645	crRNA151:152-174_CTGCATCACGTCCCGGTACAGAG_0.9593_0.643	crRNA152:153-175_CCTGCATCACGTCCCGGTACAGA_0.9548_0.643	NA	NA	NA	NA	NA	NA	NA	NA	NA	NA
ENST00000563712.2	ENSG00000140682.14	OTTHUMG00000132467.5	OTTHUMT00000432857.2	TGFB1I1-007	TGFB1I1	1302	1-35	36-221	222-1302	crRNA0001:1-23_GCCGGTGGCGCGGGGCGAACAGG_0.1904_0.203	crRNA0002:2-24_GGCCGGTGGCGCGGGGCGAACAG_0.0677_0.165	crRNA0003:3-25_GGGCCGGTGGCGCGGGGCGAACA_0.0488_0.156	crRNA0005:5-27_GCGGGCCGGTGGCGCGGGGCGAA_0.0448_0.155	crRNA0004:4-26_CGGGCCGGTGGCGCGGGGCGAAC_0.0393_0.153	NA	NA	NA	NA	NA	crRNA0200:209-231_AGACATGATTTCATCTGTACAGG_0.9969_0.772	crRNA0199:208-230_GACATGATTTCATCTGTACAGGT_0.9937_0.736	crRNA0201:210-232_GAGACATGATTTCATCTGTACAG_0.9764_0.655	crRNA0163:172-194_CGAGGCTCCTGAAGACTCCCCAG_0.9693_0.631	crRNA0040:49-71_CTCCAGGTCAGAGAGCAGGGCAT_0.9685_0.63	crRNA0162:171-193_GAGGCTCCTGAAGACTCCCCAGA_0.9677_0.627	crRNA0164:173-195_CCGAGGCTCCTGAAGACTCCCCA_0.967_0.622	crRNA0037:46-68_CAGGTCAGAGAGCAGGGCATCCA_0.9646_0.617	crRNA0045:54-76_GTAGTCTCCAGGTCAGAGAGCAG_0.9607_0.614	crRNA0043:52-74_AGTCTCCAGGTCAGAGAGCAGGG_0.9559_0.602	crRNA0566:575-597_AATAGGTTTATTGCAGGAGCCAC_0.9992_0.85	crRNA0567:576-598_CAATAGGTTTATTGCAGGAGCCA_0.9984_0.823	crRNA0565:574-596_ATAGGTTTATTGCAGGAGCCACA_0.9976_0.817	crRNA0703:712-734_TCAAAGTAGCACTCGGGGCAGAA_0.9961_0.756	crRNA0564:573-595_TAGGTTTATTGCAGGAGCCACAG_0.9953_0.751	crRNA0349:358-380_GCCATCAGTCTATCCAGCTCCAG_0.9945_0.742	crRNA0711:720-742_AGAAGCGCTCAAAGTAGCACTCG_0.9929_0.73	crRNA0563:572-594_AGGTTTATTGCAGGAGCCACAGA_0.9921_0.728	crRNA0974:983-1005_GACGAAACAGTCCGGGTGCCAGA_0.9913_0.724	crRNA0348:357-379_CCATCAGTCTATCCAGCTCCAGA_0.9906_0.718
ENST00000563714.1	ENSG00000166912.12	OTTHUMG00000175662.1	OTTHUMT00000430752.1	MTMR10-003	MTMR10	2216	1-344	345-1700	1701-2216	crRNA0141:141-163_TCAGTAAGTTTTCGCCGAGCCAG_0.9948_0.888	crRNA0142:142-164_GTCAGTAAGTTTTCGCCGAGCCA_0.9934_0.866	crRNA0268:288-310_CTGCATATCAGCTTTCCCCACAA_0.9924_0.865	crRNA0140:140-162_CAGTAAGTTTTCGCCGAGCCAGT_0.9887_0.822	crRNA0269:289-311_ACTGCATATCAGCTTTCCCCACA_0.983_0.796	crRNA0145:145-167_ATCGTCAGTAAGTTTTCGCCGAG_0.9825_0.796	crRNA0144:144-166_TCGTCAGTAAGTTTTCGCCGAGC_0.9693_0.753	crRNA0196:216-238_TCATTTACGACAATTTCTCCTGG_0.9688_0.753	crRNA0146:146-168_TATCGTCAGTAAGTTTTCGCCGA_0.9593_0.738	crRNA0177:197-219_CTGGCAAAAGGACTGGCTCCAGT_0.9541_0.729	crRNA0535:575-597_AATAATGAGCTATTGCAAGGCAT_0.9995_0.953	crRNA0573:613-635_TTCAAATGCAAAGAGTAGCTGGA_0.9991_0.944	crRNA0574:614-636_ATTCAAATGCAAAGAGTAGCTGG_0.9986_0.924	crRNA1152:1212-1234_CTTACATATTCTAACCATCGAGT_0.9981_0.913	crRNA1153:1213-1235_CCTTACATATTCTAACCATCGAG_0.9972_0.909	crRNA1412:1472-1494_ATAGCAAAAATAAAGGAGACTCT_0.9962_0.903	crRNA1267:1327-1349_AACAAGAGAAGCTACACAACAGC_0.9957_0.892	crRNA1413:1473-1495_AATAGCAAAAATAAAGGAGACTC_0.9953_0.891	crRNA0575:615-637_TATTCAAATGCAAAGAGTAGCTG_0.9939_0.883	crRNA0531:571-593_ATGAGCTATTGCAAGGCATACCT_0.9929_0.865	crRNA1626:1705-1727_TACATCAATGAATTGTGACCAGA_0.9976_0.911	crRNA1627:1706-1728_CTACATCAATGAATTGTGACCAG_0.9967_0.908	crRNA1625:1704-1726_ACATCAATGAATTGTGACCAGAA_0.9943_0.886	crRNA1993:2072-2094_TAAGTGTTAGTTTGACAGATCCA_0.9882_0.817	crRNA1974:2053-2075_TCCATTTTACAGGTTAGCAACCT_0.9678_0.751	crRNA1780:1859-1881_CCTGAAGGTCCACAAGAGCTGCC_0.9655_0.746	crRNA1776:1855-1877_AAGGTCCACAAGAGCTGCCCCTT_0.9622_0.742	crRNA2035:2114-2136_AGTTTACAAAATGTTTCACCTCA_0.9565_0.734	crRNA1992:2071-2093_AAGTGTTAGTTTGACAGATCCAT_0.9522_0.723	crRNA2011:2090-2112_ACAATGAGACTAAAGGCATAAGT_0.9499_0.715
ENST00000563718.1	ENSG00000180209.7	OTTHUMG00000132399.3	OTTHUMT00000434115.1	MYLPF-002	MYLPF	602	1-246	247-602		crRNA041:41-63_GAGACCTAAAGAATTCTTCAGCT_0.9555_0.647	crRNA040:40-62_AGACCTAAAGAATTCTTCAGCTC_0.9359_0.611	crRNA038:38-60_ACCTAAAGAATTCTTCAGCTCTT_0.9164_0.577	crRNA055:55-77_AAAGGCCATTTTGGGAGACCTAA_0.8986_0.567	crRNA125:125-147_CTTCACGAGGGCCAGGGAGTCAG_0.895_0.565	crRNA142:142-164_TAGGAGTATGGGAGTGGCTTCAC_0.8915_0.558	crRNA002:2-24_GATGCTGTCTGTCACCGCCTAAA_0.8843_0.545	crRNA036:36-58_CTAAAGAATTCTTCAGCTCTTCC_0.879_0.543	crRNA057:57-79_GCAAAGGCCATTTTGGGAGACCT_0.8737_0.541	crRNA035:35-57_TAAAGAATTCTTCAGCTCTTCCT_0.8719_0.54	crRNA348:366-388_CCTTGTCTATAATACCATCACGG_0.9982_0.883	crRNA349:367-389_TCCTTGTCTATAATACCATCACG_0.9964_0.856	crRNA426:444-466_CTTCCTTCATCATGGCATCCAAC_0.9947_0.85	crRNA274:292-314_TCGAACATGGAGAAGACGCTGGA_0.9929_0.815	crRNA347:365-387_CTTGTCTATAATACCATCACGGT_0.9911_0.804	crRNA427:445-467_GCTTCCTTCATCATGGCATCCAA_0.9893_0.801	crRNA398:416-438_ATTCTTCACATTGAGGCGGCCCA_0.9875_0.738	crRNA320:338-360_GTCGATCACAGTGAAGGCCTCTT_0.9858_0.73	crRNA343:361-383_TCTATAATACCATCACGGTTCTG_0.984_0.724	crRNA337:355-377_ATACCATCACGGTTCTGGTCGAT_0.9822_0.714	NA	NA	NA	NA	NA	NA	NA	NA	NA	NA
ENST00000563719.1	ENSG00000171016.7	OTTHUMG00000132009.3	OTTHUMT00000419656.1	PYGO1-003	PYGO1	2653	1-57	58-1317	1318-2653	crRNA0013:32-54_AGACCGCAAAGCATGACTCCCCC_0.9615_0.778	crRNA0015:34-56_ACAGACCGCAAAGCATGACTCCC_0.9516_0.761	crRNA0014:33-55_CAGACCGCAAAGCATGACTCCCC_0.9498_0.757	crRNA0016:35-57_TACAGACCGCAAAGCATGACTCC_0.9308_0.725	crRNA0012:12-34_CCCCCAGGCCGCGGGAATTCGGT_0.4771_0.344	crRNA0005:5-27_GCCGCGGGAATTCGGTCTCTTTG_0.4719_0.341	crRNA0006:6-28_GGCCGCGGGAATTCGGTCTCTTT_0.4693_0.34	crRNA0011:11-33_CCCCAGGCCGCGGGAATTCGGTC_0.4455_0.326	crRNA0007:7-29_AGGCCGCGGGAATTCGGTCTCTT_0.4282_0.313	crRNA0001:1-23_CGGGAATTCGGTCTCTTTGATGC_0.4191_0.306	crRNA0217:255-277_CATCAAATGGATTAGCAGCCACT_0.9996_1	crRNA0218:256-278_TCATCAAATGGATTAGCAGCCAC_0.9991_1	crRNA0215:253-275_TCAAATGGATTAGCAGCCACTAG_0.9987_0.997	crRNA0214:252-274_CAAATGGATTAGCAGCCACTAGA_0.9983_0.969	crRNA0216:254-276_ATCAAATGGATTAGCAGCCACTA_0.9974_0.954	crRNA0460:498-520_TTGAATTATCATGTGGCCCAAAG_0.997_0.936	crRNA0442:480-502_CAAAGTTAAAAGCATGAGGTCGA_0.9965_0.935	crRNA0461:499-521_CTTGAATTATCATGTGGCCCAAA_0.9961_0.916	crRNA0441:479-501_AAAGTTAAAAGCATGAGGTCGAT_0.9957_0.91	crRNA0027:46-68_TCTGCTGACATTACAGACCGCAA_0.9952_0.908	crRNA1844:2059-2081_ATATCAAAGAAAAGTAGGAGCAT_0.9978_0.968	crRNA1327:1483-1505_TATTCTCATTTAAGACAGCAAGC_0.9948_0.905	crRNA1843:2058-2080_TATCAAAGAAAAGTAGGAGCATA_0.9944_0.895	crRNA1359:1515-1537_TATTTATGTTTCTAAAGCACCCC_0.9939_0.893	crRNA1357:1513-1535_TTTATGTTTCTAAAGCACCCCCA_0.9931_0.885	crRNA1735:1950-1972_ATTAGCAATTTCATGTGGTACCA_0.9905_0.872	crRNA1360:1516-1538_TTATTTATGTTTCTAAAGCACCC_0.9896_0.872	crRNA1328:1484-1506_TTATTCTCATTTAAGACAGCAAG_0.9883_0.866	crRNA1356:1512-1534_TTATGTTTCTAAAGCACCCCCAT_0.9879_0.862	crRNA1483:1658-1680_GGTACAACCAAAGTTCAGCACTG_0.9875_0.859
ENST00000563721.2	ENSG00000157368.6	OTTHUMG00000137581.4	OTTHUMT00000434924.2	IL34-003	IL34	703	1-541	542-703		crRNA156:156-178_TTTCTCCGACTGCAGCTGCTCAG_0.9879_0.775	crRNA114:114-136_CACGTGCCAAGACTCGGTCTCCT_0.9819_0.746	crRNA115:115-137_TCACGTGCCAAGACTCGGTCTCC_0.9744_0.712	crRNA116:116-138_TTCACGTGCCAAGACTCGGTCTC_0.9653_0.678	crRNA118:118-140_TGTTCACGTGCCAAGACTCGGTC_0.9608_0.667	crRNA113:113-135_ACGTGCCAAGACTCGGTCTCCTA_0.9593_0.667	crRNA467:485-507_CCGTCCCCAGCAGTGTGTCCACA_0.9563_0.664	crRNA465:483-505_GTCCCCAGCAGTGTGTCCACAGA_0.9548_0.656	crRNA120:120-142_TCTGTTCACGTGCCAAGACTCGG_0.9532_0.656	crRNA154:154-176_TCTCCGACTGCAGCTGCTCAGTG_0.9487_0.647	crRNA542:560-582_AAGATCCCAAGATAGCGCAGCCA_0.9985_0.961	crRNA541:559-581_AGATCCCAAGATAGCGCAGCCAG_0.997_0.94	crRNA543:561-583_GAAGATCCCAAGATAGCGCAGCC_0.9955_0.825	crRNA540:558-580_GATCCCAAGATAGCGCAGCCAGG_0.994_0.801	crRNA544:562-584_GGAAGATCCCAAGATAGCGCAGC_0.9925_0.795	crRNA539:557-579_ATCCCAAGATAGCGCAGCCAGGT_0.991_0.794	crRNA545:563-585_AGGAAGATCCCAAGATAGCGCAG_0.9894_0.779	crRNA620:638-660_AAACCCGTGACAGTGCACTCCTC_0.9864_0.772	crRNA546:564-586_AAGGAAGATCCCAAGATAGCGCA_0.9849_0.752	crRNA619:637-659_AACCCGTGACAGTGCACTCCTCA_0.9834_0.751	NA	NA	NA	NA	NA	NA	NA	NA	NA	NA
ENST00000563726.1	ENSG00000205517.8	OTTHUMG00000172898.8	OTTHUMT00000421238.1	RGL3-007	RGL3	2366	1-32	33-578	579-2366	crRNA0001:1-23_CCGTCCCTCTCAGTGGCGCCGCT_0.7072_0.451	crRNA0009:9-31_GCCGGCGCCCGTCCCTCTCAGTG_0.6538_0.428	crRNA0002:2-24_CCCGTCCCTCTCAGTGGCGCCGC_0.5914_0.401	crRNA0007:7-29_CGGCGCCCGTCCCTCTCAGTGGC_0.5896_0.401	crRNA0003:3-25_GCCCGTCCCTCTCAGTGGCGCCG_0.5644_0.391	crRNA0008:8-30_CCGGCGCCCGTCCCTCTCAGTGG_0.564_0.391	crRNA0004:4-26_CGCCCGTCCCTCTCAGTGGCGCC_0.5626_0.39	crRNA0010:10-32_GGCCGGCGCCCGTCCCTCTCAGT_0.4836_0.355	crRNA0006:6-28_GGCGCCCGTCCCTCTCAGTGGCG_0.4791_0.353	crRNA0005:5-27_GCGCCCGTCCCTCTCAGTGGCGC_0.3112_0.276	crRNA0253:261-283_CCAAACACCAACTCTCCCACCAG_0.9942_0.805	crRNA0254:262-284_TCCAAACACCAACTCTCCCACCA_0.9897_0.773	crRNA0252:260-282_CAAACACCAACTCTCCCACCAGC_0.9888_0.771	crRNA0247:255-277_ACCAACTCTCCCACCAGCCGCTC_0.9883_0.771	crRNA0248:256-278_CACCAACTCTCCCACCAGCCGCT_0.9843_0.747	crRNA0257:265-287_GTCTCCAAACACCAACTCTCCCA_0.9829_0.74	crRNA0256:264-286_TCTCCAAACACCAACTCTCCCAC_0.9816_0.733	crRNA0244:252-274_AACTCTCCCACCAGCCGCTCCAG_0.9807_0.731	crRNA0249:257-279_ACACCAACTCTCCCACCAGCCGC_0.9798_0.729	crRNA0245:253-275_CAACTCTCCCACCAGCCGCTCCA_0.9771_0.722	crRNA0590:653-675_GCCAGAAACAACTGTCCACACCT_0.9996_0.929	crRNA1243:1324-1346_AGTTTCCTGAAAGTAGATAGCGG_0.9991_0.884	crRNA1238:1319-1341_CCTGAAAGTAGATAGCGGTTCCC_0.9987_0.862	crRNA2089:2188-2210_AAGAGCTGATAGTCACAGGCCCA_0.9982_0.851	crRNA0589:652-674_CCAGAAACAACTGTCCACACCTG_0.9978_0.848	crRNA0950:1013-1035_CAAGCACTCGTAGAGCCTCACCT_0.9973_0.838	crRNA2092:2191-2213_TGAAAGAGCTGATAGTCACAGGC_0.9969_0.837	crRNA1467:1548-1570_TCTCAAAGTTAATGAGATCCCCC_0.9964_0.827	crRNA0952:1015-1037_CCCAAGCACTCGTAGAGCCTCAC_0.996_0.821	crRNA1237:1318-1340_CTGAAAGTAGATAGCGGTTCCCG_0.9955_0.817
ENST00000563727.1	ENSG00000248540.2	OTTHUMG00000173053.1	OTTHUMT00000421953.1	RP11-247C2.2-002	RP11-247C2.2	2924	1-102	103-414	415-2924	crRNA0042:42-64_TCCAAATATCCTTCCCAGGCACA_0.9652_0.732	crRNA0041:41-63_CCAAATATCCTTCCCAGGCACAG_0.9641_0.728	crRNA0048:48-70_CCTGCCTCCAAATATCCTTCCCA_0.9303_0.654	crRNA0046:46-68_TGCCTCCAAATATCCTTCCCAGG_0.9227_0.645	crRNA0043:43-65_CTCCAAATATCCTTCCCAGGCAC_0.9209_0.641	crRNA0047:47-69_CTGCCTCCAAATATCCTTCCCAG_0.9205_0.641	crRNA0040:40-62_CAAATATCCTTCCCAGGCACAGG_0.9122_0.631	crRNA0045:45-67_GCCTCCAAATATCCTTCCCAGGC_0.894_0.608	crRNA0011:11-33_AGACCGCCCCCTCAGGGTTCCCA_0.8603_0.575	crRNA0039:39-61_AAATATCCTTCCCAGGCACAGGC_0.8476_0.566	crRNA0168:168-190_AGAAAATAGGTAAAAACCGGCGG_0.9924_0.848	crRNA0166:166-188_AAAATAGGTAAAAACCGGCGGAG_0.9913_0.845	crRNA0169:169-191_AAGAAAATAGGTAAAAACCGGCG_0.9891_0.838	crRNA0170:170-192_AAAGAAAATAGGTAAAAACCGGC_0.9848_0.796	crRNA0167:167-189_GAAAATAGGTAAAAACCGGCGGA_0.9786_0.769	crRNA0114:114-136_CACTCAGTCCCGAAAAGTCCCCT_0.9724_0.75	crRNA0315:333-355_AGACAGCAAGGAAAGGGGGTCTT_0.9713_0.747	crRNA0104:104-126_CGAAAAGTCCCCTGGACACGCCA_0.9699_0.74	crRNA0327:345-367_GCAACCCTGTCAAGACAGCAAGG_0.9615_0.717	crRNA0197:215-237_TCCATTACCCAGATTCTGCCTCC_0.9612_0.717	crRNA0685:703-725_AACGTTATAAACATTAGACCCGC_0.9996_0.986	crRNA0684:702-724_ACGTTATAAACATTAGACCCGCT_0.9993_0.961	crRNA1388:1406-1428_GCTCAAGAATTAGGAGACGCCCT_0.9989_0.957	crRNA1624:1665-1687_CACATTAAAATACAAGGGCAAGT_0.9985_0.94	crRNA1625:1666-1688_CCACATTAAAATACAAGGGCAAG_0.9982_0.938	crRNA1929:1970-1992_ATTAGAAAAGGAAAGCAGCTTCT_0.9978_0.932	crRNA1626:1667-1689_GCCACATTAAAATACAAGGGCAA_0.9975_0.931	crRNA1930:1971-1993_AATTAGAAAAGGAAAGCAGCTTC_0.9971_0.928	crRNA1389:1407-1429_CGCTCAAGAATTAGGAGACGCCC_0.9967_0.894	crRNA1390:1408-1430_TCGCTCAAGAATTAGGAGACGCC_0.9964_0.891
ENST00000563730.1	ENSG00000129636.8	OTTHUMG00000133103.4	OTTHUMT00000430407.1	ITFG1-012	ITFG1	550	1-329	330-550		crRNA232:232-254_TTTGGGTTTAAAATAGGGTGCAT_0.9921_0.858	crRNA186:186-208_AAGTCATTTCCTGATGCAGTCGT_0.9804_0.815	crRNA277:277-299_TACACTTGTTATCAATGCACTGT_0.9725_0.784	crRNA276:276-298_ACACTTGTTATCAATGCACTGTG_0.9686_0.774	crRNA231:231-253_TTGGGTTTAAAATAGGGTGCATT_0.9666_0.772	crRNA304:304-326_AGAATCTCCATCATAATCCCCAG_0.9646_0.771	crRNA303:303-325_GAATCTCCATCATAATCCCCAGG_0.9568_0.759	crRNA185:185-207_AGTCATTTCCTGATGCAGTCGTC_0.9548_0.75	crRNA227:227-249_GTTTAAAATAGGGTGCATTCTGG_0.9528_0.734	crRNA230:230-252_TGGGTTTAAAATAGGGTGCATTC_0.945_0.721	crRNA438:457-479_GAAATCCATAATTAGTGGCTCAT_0.998_0.881	crRNA331:331-353_AAGATATGTCAGAAGGACATCCA_0.9961_0.87	crRNA360:379-401_TCCCCAGAAGATAACAGCTCCTA_0.9941_0.866	crRNA361:380-402_GTCCCCAGAAGATAACAGCTCCT_0.9902_0.84	crRNA439:458-480_TGAAATCCATAATTAGTGGCTCA_0.9882_0.836	crRNA375:394-416_TAATGTTTGATTTTGTCCCCAGA_0.9862_0.823	crRNA374:393-415_AATGTTTGATTTTGTCCCCAGAA_0.9843_0.817	crRNA437:456-478_AAATCCATAATTAGTGGCTCATC_0.9823_0.815	crRNA436:455-477_AATCCATAATTAGTGGCTCATCT_0.9784_0.814	crRNA440:459-481_TTGAAATCCATAATTAGTGGCTC_0.9764_0.805	NA	NA	NA	NA	NA	NA	NA	NA	NA	NA
ENST00000563732.1	ENSG00000149923.9	OTTHUMG00000132113.3	OTTHUMT00000435385.1	PPP4C-005	PPP4C	846	1-180	181-333	334-846	crRNA040:51-73_TCTTTCACTCCGCTTTCGACCGC_0.9171_0.649	crRNA050:61-83_CCTGCCTCCCTCTTTCACTCCGC_0.9134_0.641	crRNA049:60-82_CTGCCTCCCTCTTTCACTCCGCT_0.9097_0.638	crRNA035:46-68_CACTCCGCTTTCGACCGCCGCCG_0.8936_0.614	crRNA036:47-69_TCACTCCGCTTTCGACCGCCGCC_0.875_0.601	crRNA039:50-72_CTTTCACTCCGCTTTCGACCGCC_0.8725_0.6	crRNA033:44-66_CTCCGCTTTCGACCGCCGCCGCC_0.8713_0.6	crRNA038:49-71_TTTCACTCCGCTTTCGACCGCCG_0.87_0.6	crRNA037:48-70_TTCACTCCGCTTTCGACCGCCGC_0.8688_0.6	crRNA051:62-84_CCCTGCCTCCCTCTTTCACTCCG_0.8478_0.584	crRNA158:174-196_CGCTGATCTCCGCCATGGCCCAC_0.9728_0.778	crRNA269:285-307_TAGAATTGTCCATGGATGTCGCC_0.9691_0.753	crRNA266:282-304_AATTGTCCATGGATGTCGCCGCA_0.9641_0.744	crRNA263:279-301_TGTCCATGGATGTCGCCGCACAC_0.9616_0.735	crRNA268:284-306_AGAATTGTCCATGGATGTCGCCG_0.9604_0.731	crRNA270:286-308_ATAGAATTGTCCATGGATGTCGC_0.9592_0.727	crRNA265:281-303_ATTGTCCATGGATGTCGCCGCAC_0.9554_0.72	crRNA157:173-195_GCTGATCTCCGCCATGGCCCACC_0.9542_0.719	crRNA264:280-302_TTGTCCATGGATGTCGCCGCACA_0.9517_0.717	crRNA261:277-299_TCCATGGATGTCGCCGCACACCT_0.9369_0.691	crRNA402:418-440_ATAGCGAACCTTAAGTGCCAGCA_0.9988_0.963	crRNA398:414-436_CGAACCTTAAGTGCCAGCAGCAG_0.9975_0.951	crRNA399:415-437_GCGAACCTTAAGTGCCAGCAGCA_0.9963_0.95	crRNA400:416-438_AGCGAACCTTAAGTGCCAGCAGC_0.995_0.932	crRNA401:417-439_TAGCGAACCTTAAGTGCCAGCAG_0.9938_0.928	crRNA363:379-401_GACGCTATAGAAGCCACGGTCCA_0.9926_0.898	crRNA362:378-400_ACGCTATAGAAGCCACGGTCCAC_0.9913_0.884	crRNA578:594-616_ACGCAGAAGATCTTGCCATCGAT_0.9901_0.87	crRNA361:377-399_CGCTATAGAAGCCACGGTCCACA_0.9889_0.865	crRNA537:553-575_GTAGTCAAAGATCTCAGTGCAGT_0.9876_0.863
ENST00000563744.1	ENSG00000034713.3	OTTHUMG00000137613.2	OTTHUMT00000435493.1	GABARAPL2-002	GABARAPL2	791	1-98	99-227	228-791	crRNA022:22-44_CCGAGCACAACAACAACGACGGC_0.9795_0.832	crRNA021:21-43_CGAGCACAACAACAACGACGGCG_0.9727_0.816	crRNA017:17-39_CACAACAACAACGACGGCGGCAG_0.9617_0.777	crRNA019:19-41_AGCACAACAACAACGACGGCGGC_0.959_0.775	crRNA023:23-45_ACCGAGCACAACAACAACGACGG_0.9563_0.77	crRNA016:16-38_ACAACAACAACGACGGCGGCAGC_0.9536_0.769	crRNA018:18-40_GCACAACAACAACGACGGCGGCA_0.9481_0.766	crRNA020:20-42_GAGCACAACAACAACGACGGCGG_0.9467_0.764	crRNA015:15-37_CAACAACAACGACGGCGGCAGCG_0.9344_0.747	crRNA024:24-46_CACCGAGCACAACAACAACGACG_0.9071_0.688	crRNA124:124-146_CACGCATCTGTGTTCCAGCGAGT_0.918_0.706	crRNA180:180-202_GTCCCATAGTTAGGCGGAACCCT_0.9016_0.679	crRNA207:226-248_GCCACATATAAGAATCCATCTTC_0.8852_0.648	crRNA186:186-208_AAAGCTGTCCCATAGTTAGGCGG_0.8825_0.647	crRNA179:179-201_TCCCATAGTTAGGCGGAACCCTG_0.8811_0.647	crRNA144:144-166_GCTCGAATCTTCGCGGACTCCAC_0.873_0.634	crRNA194:194-216_CTTCTCGTAAAGCTGTCCCATAG_0.8689_0.632	crRNA125:125-147_CCACGCATCTGTGTTCCAGCGAG_0.8648_0.622	crRNA184:184-206_AGCTGTCCCATAGTTAGGCGGAA_0.8607_0.618	crRNA181:181-203_TGTCCCATAGTTAGGCGGAACCC_0.8579_0.617	crRNA549:568-590_TCCCTTTCACTTTAATACCGCAC_0.9986_0.937	crRNA545:564-586_TTTCACTTTAATACCGCACCTAC_0.9973_0.911	crRNA279:298-320_ATACACAAGCAGTTACGGTGCAC_0.9959_0.907	crRNA275:294-316_ACAAGCAGTTACGGTGCACCTAG_0.9945_0.903	crRNA276:295-317_CACAAGCAGTTACGGTGCACCTA_0.9932_0.899	crRNA573:592-614_TAACCCAGAATAAATGCATCACC_0.9918_0.895	crRNA548:567-589_CCCTTTCACTTTAATACCGCACC_0.9904_0.892	crRNA277:296-318_ACACAAGCAGTTACGGTGCACCT_0.9891_0.892	crRNA547:566-588_CCTTTCACTTTAATACCGCACCT_0.9877_0.89	crRNA278:297-319_TACACAAGCAGTTACGGTGCACC_0.9863_0.867
ENST00000563745.1	ENSG00000196470.7	OTTHUMG00000175417.11	OTTHUMT00000429915.1	SIAH1-006	SIAH1	589	1-293	294-589		crRNA034:34-56_AAGCAGTTTAAATTGCCATCTCA_0.9859_0.877	crRNA035:35-57_AAAGCAGTTTAAATTGCCATCTC_0.97_0.833	crRNA220:220-242_TGTCCCCTGAGGATGCCGCACAC_0.9612_0.777	crRNA036:36-58_CAAAGCAGTTTAAATTGCCATCT_0.9577_0.758	crRNA180:180-202_ATCGTTGACGTCAGGCACCCAGA_0.9524_0.748	crRNA218:218-240_TCCCCTGAGGATGCCGCACACCA_0.9506_0.746	crRNA025:25-47_AAATTGCCATCTCATCAGCGCTT_0.9453_0.736	crRNA217:217-239_CCCCTGAGGATGCCGCACACCAG_0.94_0.716	crRNA028:28-50_TTTAAATTGCCATCTCATCAGCG_0.9312_0.705	crRNA027:27-49_TTAAATTGCCATCTCATCAGCGC_0.9224_0.692	crRNA417:417-439_AACACATAGTCAAAGCAGACTGG_0.9982_0.961	crRNA461:461-483_TGCTACAAACAAGATGGCCACTC_0.9965_0.94	crRNA418:418-440_TAACACATAGTCAAAGCAGACTG_0.9947_0.918	crRNA395:395-417_GACACTCAAAAAGACTCGCCAAG_0.9929_0.914	crRNA397:397-419_TGGACACTCAAAAAGACTCGCCA_0.9912_0.889	crRNA394:394-416_ACACTCAAAAAGACTCGCCAAGT_0.9894_0.888	crRNA460:460-482_GCTACAAACAAGATGGCCACTCT_0.9877_0.882	crRNA416:416-438_ACACATAGTCAAAGCAGACTGGA_0.9841_0.873	crRNA462:462-484_TTGCTACAAACAAGATGGCCACT_0.9824_0.871	crRNA459:459-481_CTACAAACAAGATGGCCACTCTG_0.9806_0.863	NA	NA	NA	NA	NA	NA	NA	NA	NA	NA
ENST00000563746.1	ENSG00000103494.8	OTTHUMG00000173125.3	OTTHUMT00000422188.1	RPGRIP1L-007	RPGRIP1L	4193	1-52	53-3898	3899-4193	crRNA0002:2-24_AGCTACCGTTGCTATAGCGCCGA_0.935_0.677	crRNA0003:3-25_TAGCTACCGTTGCTATAGCGCCG_0.8891_0.619	crRNA0001:1-23_GCTACCGTTGCTATAGCGCCGAC_0.874_0.602	crRNA0004:4-26_CTAGCTACCGTTGCTATAGCGCC_0.8271_0.562	crRNA0011:11-33_CCTGCAGCTAGCTACCGTTGCTA_0.7535_0.504	crRNA0015:15-37_TGGCCCTGCAGCTAGCTACCGTT_0.7112_0.476	crRNA0017:17-39_ACTGGCCCTGCAGCTAGCTACCG_0.7079_0.474	crRNA0007:7-29_CAGCTAGCTACCGTTGCTATAGC_0.7036_0.471	crRNA0016:16-38_CTGGCCCTGCAGCTAGCTACCGT_0.7019_0.47	crRNA0023:23-45_CGTGCCACTGGCCCTGCAGCTAG_0.6817_0.458	crRNA3356:3540-3562_GCTATAGTTATAGTAGACCCACT_0.9997_0.956	crRNA1821:1947-1969_ATCATAGAAAGCATAGGTACAGA_0.9995_0.945	crRNA2528:2692-2714_CCAACGAAATCAGAGGCACATTG_0.999_0.913	crRNA2606:2770-2792_ATATAACATGGATGGTGCCAGCA_0.9987_0.9	crRNA3357:3541-3563_TGCTATAGTTATAGTAGACCCAC_0.998_0.889	crRNA1820:1946-1968_TCATAGAAAGCATAGGTACAGAA_0.997_0.88	crRNA3355:3539-3561_CTATAGTTATAGTAGACCCACTG_0.9967_0.879	crRNA0799:837-859_AATCATTTCTACATTGTCCCGAA_0.9965_0.875	crRNA1810:1936-1958_CATAGGTACAGAAAGTGACAGGC_0.9962_0.873	crRNA1822:1948-1970_AATCATAGAAAGCATAGGTACAG_0.996_0.868	crRNA3774:3977-3999_ATTATAGATTATATACACCAGAG_0.9992_0.94	crRNA3775:3978-4000_AATTATAGATTATATACACCAGA_0.9985_0.899	crRNA3924:4127-4149_ATTATTGAGAAGGTACTGCCCAT_0.9982_0.897	crRNA3926:4129-4151_AAATTATTGAGAAGGTACTGCCC_0.9977_0.887	crRNA3928:4131-4153_ATAAATTATTGAGAAGGTACTGC_0.9975_0.886	crRNA3925:4128-4150_AATTATTGAGAAGGTACTGCCCA_0.9972_0.885	crRNA3927:4130-4152_TAAATTATTGAGAAGGTACTGCC_0.995_0.862	crRNA3932:4135-4157_AGGTATAAATTATTGAGAAGGTA_0.9829_0.793	crRNA3822:4025-4047_AACTTCAACACTTCAAACCCAGG_0.9745_0.766	crRNA3816:4019-4041_AACACTTCAAACCCAGGTCTCCC_0.9738_0.762
ENST00000563755.1	ENSG00000175267.10	OTTHUMG00000175461.1	OTTHUMT00000430056.1	VWA3A-003	VWA3A	861		1-861		NA	NA	NA	NA	NA	NA	NA	NA	NA	NA	crRNA278:278-300_CAGGTTAAAACTGTCACAGCACT_0.9988_0.886	crRNA279:279-301_GCAGGTTAAAACTGTCACAGCAC_0.9975_0.852	crRNA280:280-302_AGCAGGTTAAAACTGTCACAGCA_0.9963_0.846	crRNA243:243-265_CCCAAATCAGCAAAACCAGCTCT_0.995_0.822	crRNA537:556-578_CAGTTCAAGGAAATGGTGTGCAC_0.9938_0.817	crRNA432:432-454_CATGGAAACTGAAAGCTTTCAGC_0.9925_0.805	crRNA242:242-264_CCAAATCAGCAAAACCAGCTCTG_0.9913_0.778	crRNA273:273-295_TAAAACTGTCACAGCACTTCCGC_0.99_0.765	crRNA502:502-524_ACTTCATTTAGGACAAGGCTGCA_0.9888_0.761	crRNA344:344-366_ACACGCTGCATCTGTGGTCTCCA_0.9875_0.754	NA	NA	NA	NA	NA	NA	NA	NA	NA	NA
ENST00000563762.1	ENSG00000213614.5	OTTHUMG00000133445.4	OTTHUMT00000420195.1	HEXA-002	HEXA	1174		1-267	268-1174	NA	NA	NA	NA	NA	NA	NA	NA	NA	NA	crRNA0198:198-220_CGAAAAGCAGGTCACGATAGCGC_0.9859_0.792	crRNA0004:4-26_GAAAACCAAAGCCTGGAGCTTGT_0.985_0.781	crRNA0206:206-228_CCCGGAACCGAAAAGCAGGTCAC_0.9797_0.762	crRNA0013:13-35_AGCAGCAGCGAAAACCAAAGCCT_0.97_0.739	crRNA0005:5-27_CGAAAACCAAAGCCTGGAGCTTG_0.9638_0.731	crRNA0010:10-32_AGCAGCGAAAACCAAAGCCTGGA_0.9629_0.73	crRNA0006:6-28_GCGAAAACCAAAGCCTGGAGCTT_0.9585_0.72	crRNA0196:196-218_AAAAGCAGGTCACGATAGCGCTG_0.9417_0.697	crRNA0203:203-225_GGAACCGAAAAGCAGGTCACGAT_0.94_0.695	crRNA0119:119-141_CTGGAATTGAAAGTTGTTCGGGT_0.9382_0.693	crRNA0511:511-533_CACGTTCAATTTATTGTACGCCA_0.9991_0.916	crRNA0509:509-531_CGTTCAATTTATTGTACGCCATG_0.9982_0.915	crRNA0870:870-892_TTGTCCACATATTCTCCCCACAT_0.9974_0.899	crRNA0510:510-532_ACGTTCAATTTATTGTACGCCAT_0.9965_0.893	crRNA0508:508-530_GTTCAATTTATTGTACGCCATGA_0.9956_0.886	crRNA1029:1048-1070_CACACAAATCTTCAGAAGGCTCG_0.9947_0.846	crRNA0512:512-534_ACACGTTCAATTTATTGTACGCC_0.9938_0.845	crRNA1028:1047-1069_ACACAAATCTTCAGAAGGCTCGT_0.9929_0.841	crRNA0539:539-561_AAGGATCATCTACCAGATGCCAG_0.9921_0.84	crRNA0490:490-512_CATGACATCCTCGGAGAGCTCCC_0.9912_0.824
ENST00000563764.1	ENSG00000261833.1	OTTHUMG00000173061.1	OTTHUMT00000421971.1	RP11-58C22.1-001	RP11-58C22.1	284		1-162	163-284	NA	NA	NA	NA	NA	NA	NA	NA	NA	NA	crRNA137:137-159_ACCTCCAATTACTGCAGAGTCAC_0.9809_0.845	crRNA141:141-163_TTTAACCTCCAATTACTGCAGAG_0.9695_0.747	crRNA152:152-174_TGTGACTTTGTTTTAACCTCCAA_0.9656_0.724	crRNA062:62-84_TGCAAACGAGTGTGTCCTTTCCC_0.9618_0.717	crRNA151:151-173_GTGACTTTGTTTTAACCTCCAAT_0.958_0.714	crRNA153:153-175_TTGTGACTTTGTTTTAACCTCCA_0.9542_0.696	crRNA142:142-164_TTTTAACCTCCAATTACTGCAGA_0.9504_0.689	crRNA136:136-158_CCTCCAATTACTGCAGAGTCACT_0.9466_0.679	crRNA075:75-97_TTCCAGAATGATCTGCAAACGAG_0.9427_0.678	crRNA067:67-89_TGATCTGCAAACGAGTGTGTCCT_0.9389_0.671	crRNA235:235-257_GACAGACTATAAGATGGCCCCAT_0.9962_0.903	crRNA236:236-258_AGACAGACTATAAGATGGCCCCA_0.9924_0.882	crRNA237:237-259_CAGACAGACTATAAGATGGCCCC_0.9885_0.868	crRNA238:238-260_GCAGACAGACTATAAGATGGCCC_0.9847_0.848	crRNA234:234-256_ACAGACTATAAGATGGCCCCATG_0.9771_0.842	crRNA233:233-255_CAGACTATAAGATGGCCCCATGG_0.9733_0.751	crRNA256:256-278_TGTGTTCATCTTTCTCCGGCAGA_0.9313_0.666	crRNA255:255-277_GTGTTCATCTTTCTCCGGCAGAC_0.9275_0.664	crRNA253:253-275_GTTCATCTTTCTCCGGCAGACAG_0.9198_0.651	crRNA252:252-274_TTCATCTTTCTCCGGCAGACAGA_0.9046_0.637
ENST00000563765.1	ENSG00000092531.5	OTTHUMG00000130625.4	OTTHUMT00000423105.2	SNAP23-006	SNAP23	855	1-89	90-251	252-855	crRNA025:25-47_TTTTCCCTGAATGATGGCCCAGA_0.9276_0.68	crRNA024:24-46_TTTCCCTGAATGATGGCCCAGAG_0.9202_0.674	crRNA026:26-48_CTTTTCCCTGAATGATGGCCCAG_0.8613_0.602	crRNA062:62-84_ATCAAAACTCAATATCTGACTGT_0.8429_0.574	crRNA001:1-23_TTTATAGGGTAAAATAGTTCCTC_0.8319_0.567	crRNA027:27-49_GCTTTTCCCTGAATGATGGCCCA_0.8294_0.566	crRNA023:23-45_TTCCCTGAATGATGGCCCAGAGT_0.8221_0.562	crRNA055:55-77_CTCAATATCTGACTGTGGTCTTC_0.8049_0.554	crRNA061:61-83_TCAAAACTCAATATCTGACTGTG_0.8025_0.553	crRNA056:56-78_ACTCAATATCTGACTGTGGTCTT_0.7571_0.522	crRNA173:173-195_ACAAAACCTCAATGGCTAAACCC_0.9436_0.7	crRNA170:170-192_AAACCTCAATGGCTAAACCCAGG_0.9301_0.685	crRNA169:169-191_AACCTCAATGGCTAAACCCAGGA_0.9215_0.677	crRNA182:182-204_ACAACAGAAACAAAACCTCAATG_0.9006_0.642	crRNA122:122-144_CATCAGTAATCTGGTGAGCTCTC_0.8933_0.627	crRNA181:181-203_CAACAGAAACAAAACCTCAATGG_0.8896_0.623	crRNA143:143-165_TCCTCGTACTTTCCAGAGACTCA_0.8798_0.616	crRNA157:157-179_TAAACCCAGGATTCTCCTCGTAC_0.8785_0.614	crRNA163:163-185_AATGGCTAAACCCAGGATTCTCC_0.8748_0.609	crRNA159:159-181_GCTAAACCCAGGATTCTCCTCGT_0.8601_0.602	crRNA776:794-816_TAAATGATAAAGAAGAACAGCAG_0.9988_0.959	crRNA540:558-580_ATGCGTTTAATGTATCCACCACT_0.9975_0.939	crRNA777:795-817_ATAAATGATAAAGAAGAACAGCA_0.9963_0.908	crRNA539:557-579_TGCGTTTAATGTATCCACCACTG_0.9951_0.891	crRNA541:559-581_TATGCGTTTAATGTATCCACCAC_0.9939_0.89	crRNA808:826-848_AATAACTTTCAAGGAGGAGCTAC_0.9926_0.863	crRNA775:793-815_AAATGATAAAGAAGAACAGCAGT_0.9914_0.861	crRNA807:825-847_ATAACTTTCAAGGAGGAGCTACG_0.9902_0.855	crRNA774:792-814_AATGATAAAGAAGAACAGCAGTA_0.989_0.84	crRNA381:399-421_GTTCTATTACATGGGCAGACACA_0.9877_0.827
ENST00000563778.1	ENSG00000102879.11	OTTHUMG00000132148.2	OTTHUMT00000434058.1	CORO1A-016	CORO1A	937	1-188	189-937		crRNA014:14-36_ACCCTTGGATTCAGAGAGGCTTC_0.929_0.628	crRNA152:152-174_CTACAGGGTCGAGCAAGGCAGGC_0.9104_0.603	crRNA001:1-23_GAGAGGCTTCTGGAGGCAGCAAC_0.9049_0.6	crRNA150:150-172_ACAGGGTCGAGCAAGGCAGGCAA_0.8885_0.59	crRNA015:15-37_CACCCTTGGATTCAGAGAGGCTT_0.859_0.558	crRNA119:119-141_GGTTTCCGCCCCTGAAGAGCCCA_0.8339_0.546	crRNA118:118-140_GTTTCCGCCCCTGAAGAGCCCAG_0.8153_0.533	crRNA034:34-56_GGCAAGGAGGAATAGTTCCCACC_0.7989_0.521	crRNA033:33-55_GCAAGGAGGAATAGTTCCCACCC_0.7923_0.518	crRNA120:120-142_AGGTTTCCGCCCCTGAAGAGCCC_0.7869_0.511	crRNA492:492-514_CACACCATGACTGTGCAGTCCTC_0.9989_0.844	crRNA307:307-329_CACAAACTTAGGGTTGACAGCAC_0.9978_0.84	crRNA636:636-658_ATGATCACGTTGTCACAACCTGC_0.9967_0.838	crRNA388:388-410_CGCATTCTTGTCCACACGTCCAG_0.9956_0.837	crRNA309:309-331_GCCACAAACTTAGGGTTGACAGC_0.9945_0.83	crRNA491:491-513_ACACCATGACTGTGCAGTCCTCG_0.9934_0.817	crRNA639:639-661_ACCATGATCACGTTGTCACAACC_0.9923_0.815	crRNA306:306-328_ACAAACTTAGGGTTGACAGCACA_0.9913_0.809	crRNA305:305-327_CAAACTTAGGGTTGACAGCACAG_0.9902_0.791	crRNA483:483-505_ACTGTGCAGTCCTCGGAGCCACT_0.9891_0.782	NA	NA	NA	NA	NA	NA	NA	NA	NA	NA
ENST00000563786.1	ENSG00000178802.13	OTTHUMG00000142826.7	OTTHUMT00000420287.2	MPI-006	MPI	1707	1-181	182-1393	1394-1707	crRNA0097:97-119_TCAGCTGCCACTCCACTCCTCAG_0.9772_0.736	crRNA0153:153-175_CCAGGCATACTGCTGCACCGCAC_0.97_0.716	crRNA0098:98-120_GTCAGCTGCCACTCCACTCCTCA_0.9604_0.7	crRNA0108:108-130_CACAGACAGGGTCAGCTGCCACT_0.9532_0.691	crRNA0121:121-143_GGAATACTAGGGGCACAGACAGG_0.9502_0.688	crRNA0120:120-142_GAATACTAGGGGCACAGACAGGG_0.9358_0.671	crRNA0156:156-178_CCCCCAGGCATACTGCTGCACCG_0.9352_0.671	crRNA0107:107-129_ACAGACAGGGTCAGCTGCCACTC_0.9202_0.649	crRNA0125:125-147_AGTGGGAATACTAGGGGCACAGA_0.919_0.648	crRNA0151:151-173_AGGCATACTGCTGCACCGCACAG_0.9184_0.648	crRNA1277:1295-1317_CCAATGAAGAGCACGCCACCACG_0.9994_0.889	crRNA1309:1327-1349_CAGTAAGCTTCAGTGAGACACTC_0.9988_0.876	crRNA1278:1296-1318_CCCAATGAAGAGCACGCCACCAC_0.9982_0.855	crRNA1165:1183-1205_AGACCTTGTATTCAGTGACAGAG_0.9976_0.85	crRNA1162:1180-1202_CCTTGTATTCAGTGACAGAGCCA_0.997_0.849	crRNA1279:1297-1319_CCCCAATGAAGAGCACGCCACCA_0.9964_0.847	crRNA1167:1185-1207_CAAGACCTTGTATTCAGTGACAG_0.9958_0.843	crRNA1042:1042-1064_TATAGCTGAGCATTTCACACAGG_0.9952_0.843	crRNA1161:1179-1201_CTTGTATTCAGTGACAGAGCCAG_0.9946_0.842	crRNA0866:866-888_AAGTAGATGGCAAAGCAGCCGAT_0.994_0.824	crRNA1512:1530-1552_GAGTCACTACCTTCACGCTCCCT_0.991_0.794	crRNA1511:1529-1551_AGTCACTACCTTCACGCTCCCTC_0.9844_0.765	crRNA1548:1566-1588_TCCTCCCCAAAGATGGTTCCACC_0.9766_0.733	crRNA1508:1526-1548_CACTACCTTCACGCTCCCTCCTC_0.9694_0.713	crRNA1500:1518-1540_TCACGCTCCCTCCTCCCCCACCC_0.9688_0.713	crRNA1585:1603-1625_AAGACAAAGGGAGTATCAGACCC_0.9682_0.71	crRNA1496:1514-1536_GCTCCCTCCTCCCCCACCCCAGC_0.9646_0.706	crRNA1400:1418-1440_TGGAATTTAGGGTGGCTGGCAGA_0.9622_0.702	crRNA1501:1519-1541_TTCACGCTCCCTCCTCCCCCACC_0.9592_0.699	crRNA1503:1521-1543_CCTTCACGCTCCCTCCTCCCCCA_0.9586_0.699
ENST00000563788.1	ENSG00000090238.7	OTTHUMG00000176853.1	OTTHUMT00000434044.1	YPEL3-008	YPEL3	730	1-237	238-597	598-730	crRNA076:76-98_AGCATCACCTCCTCCAGGCCTCT_0.983_0.765	crRNA089:89-111_ATTCCTACTGTCCAGCATCACCT_0.9716_0.714	crRNA137:137-159_AAGACCCAAAGATGCGCGCCCCT_0.9645_0.708	crRNA075:75-97_GCATCACCTCCTCCAGGCCTCTC_0.9617_0.706	crRNA019:19-41_CAAAGACTCAATTTCCTGGTCAT_0.9603_0.705	crRNA138:138-160_GAAGACCCAAAGATGCGCGCCCC_0.9574_0.698	crRNA083:83-105_ACTGTCCAGCATCACCTCCTCCA_0.956_0.694	crRNA084:84-106_TACTGTCCAGCATCACCTCCTCC_0.9546_0.676	crRNA082:82-104_CTGTCCAGCATCACCTCCTCCAG_0.9532_0.675	crRNA087:87-109_TCCTACTGTCCAGCATCACCTCC_0.9518_0.673	crRNA490:493-515_GCCTGTTCATATTTCCAGCCCAA_0.9972_0.913	crRNA263:266-288_ACAATCATCCAAGTAGGCCTGAA_0.9957_0.893	crRNA488:491-513_CTGTTCATATTTCCAGCCCAAAG_0.9929_0.832	crRNA264:267-289_GACAATCATCCAAGTAGGCCTGA_0.9901_0.814	crRNA374:377-399_CACTGAGTTGAAGAGGTAGGCAC_0.9887_0.802	crRNA235:238-260_TTGGGCTTTGAAATCCGCACCAT_0.9872_0.797	crRNA489:492-514_CCTGTTCATATTTCCAGCCCAAA_0.9858_0.797	crRNA265:268-290_TGACAATCATCCAAGTAGGCCTG_0.9844_0.791	crRNA540:543-565_TGAGTTCAATGATGTACTTCCCC_0.9801_0.764	crRNA266:269-291_GTGACAATCATCCAAGTAGGCCT_0.9787_0.752	crRNA702:705-727_ATATACAGGAGCTAGATCCGTCC_0.9986_0.917	crRNA703:706-728_TATATACAGGAGCTAGATCCGTC_0.9943_0.863	crRNA705:708-730_TATATATACAGGAGCTAGATCCG_0.9915_0.818	crRNA700:703-725_ATACAGGAGCTAGATCCGTCCTC_0.9816_0.765	crRNA704:707-729_ATATATACAGGAGCTAGATCCGT_0.9773_0.749	crRNA701:704-726_TATACAGGAGCTAGATCCGTCCT_0.973_0.715	crRNA698:701-723_ACAGGAGCTAGATCCGTCCTCTG_0.9674_0.71	crRNA699:702-724_TACAGGAGCTAGATCCGTCCTCT_0.9589_0.702	crRNA697:700-722_CAGGAGCTAGATCCGTCCTCTGC_0.9319_0.637	crRNA694:697-719_GAGCTAGATCCGTCCTCTGCAGG_0.8383_0.514
ENST00000563790.1	ENSG00000166503.4	OTTHUMG00000172685.1	OTTHUMT00000419899.1	HDGFRP3-004	HDGFRP3	934	1-127	128-262	263-934	crRNA060:80-102_CCTTGGTCGCCGCGAAGATGCCG_0.8517_0.553	crRNA061:81-103_TCCTTGGTCGCCGCGAAGATGCC_0.8397_0.543	crRNA035:36-58_CGACGAATTGCGCCGCGCTCCCC_0.8337_0.536	crRNA065:85-107_GTAGTCCTTGGTCGCCGCGAAGA_0.8194_0.531	crRNA067:87-109_TGGTAGTCCTTGGTCGCCGCGAA_0.8146_0.524	crRNA080:100-122_CCGCTCCCCTTCCTGGTAGTCCT_0.8098_0.521	crRNA072:92-114_CTTCCTGGTAGTCCTTGGTCGCC_0.8086_0.519	crRNA066:86-108_GGTAGTCCTTGGTCGCCGCGAAG_0.7919_0.508	crRNA064:84-106_TAGTCCTTGGTCGCCGCGAAGAT_0.7847_0.503	crRNA034:35-57_GACGAATTGCGCCGCGCTCCCCG_0.7787_0.499	crRNA219:239-261_TAAGGATACAGATATGAAGACAG_0.9916_0.762	crRNA218:238-260_AAGGATACAGATATGAAGACAGT_0.9844_0.741	crRNA183:203-225_CCAAAAGTTCCAATCCGGGCCGG_0.9821_0.733	crRNA182:202-224_CAAAAGTTCCAATCCGGGCCGGC_0.9797_0.73	crRNA201:221-243_GACAGTTTTGACTTTCTGCCAAA_0.9749_0.719	crRNA188:208-230_TTCTGCCAAAAGTTCCAATCCGG_0.9737_0.716	crRNA184:204-226_GCCAAAAGTTCCAATCCGGGCCG_0.9593_0.693	crRNA147:167-189_CCCTTCATCTTGGCGAAGACCAG_0.9522_0.675	crRNA187:207-229_TCTGCCAAAAGTTCCAATCCGGG_0.951_0.667	crRNA186:206-228_CTGCCAAAAGTTCCAATCCGGGC_0.9462_0.658	crRNA773:849-871_AATCCAAGAATATTAGACAACCA_0.9988_0.879	crRNA292:330-352_AAATGCAGTTTCATGGGTGCCAA_0.9976_0.865	crRNA291:329-351_AATGCAGTTTCATGGGTGCCAAA_0.9964_0.844	crRNA811:887-909_TGTCAATGACAACAAGGACTATG_0.9952_0.774	crRNA397:435-457_GTTATTTTCTATTTCCCACAATC_0.994_0.763	crRNA483:521-543_GCATCTGCAGTATTTCCACCTTC_0.9928_0.763	crRNA710:786-808_TCATTATGGTAGTTAGGTCCCTT_0.9904_0.758	crRNA772:848-870_ATCCAAGAATATTAGACAACCAA_0.9892_0.757	crRNA709:785-807_CATTATGGTAGTTAGGTCCCTTC_0.988_0.752	crRNA649:725-747_TCGTTGCCCGCATCTCCACCCTC_0.9868_0.749
ENST00000563792.1	ENSG00000103253.13	OTTHUMG00000170560.6	OTTHUMT00000421321.1	HAGHL-012	HAGHL	493	1-169	170-493		crRNA008:8-30_GCCGTAACTTCAGGGAGCCCCAA_0.9957_0.746	crRNA006:6-28_CGTAACTTCAGGGAGCCCCAAGA_0.9893_0.692	crRNA007:7-29_CCGTAACTTCAGGGAGCCCCAAG_0.9786_0.621	crRNA009:9-31_TGCCGTAACTTCAGGGAGCCCCA_0.9743_0.599	crRNA010:10-32_GTGCCGTAACTTCAGGGAGCCCC_0.9422_0.551	crRNA136:140-162_TCCGCCGCGCTCACTGCCCCAGG_0.9036_0.524	crRNA143:147-169_ATCGGGATCCGCCGCGCTCACTG_0.8672_0.503	crRNA138:142-164_GATCCGCCGCGCTCACTGCCCCA_0.863_0.5	crRNA137:141-163_ATCCGCCGCGCTCACTGCCCCAG_0.8565_0.498	crRNA034:34-56_GCAGCGAAAGGGCGGAGGCCAGA_0.833_0.49	crRNA247:251-273_AGCACAGCGGTCAGAGACACCCC_0.9979_0.751	crRNA248:252-274_CAGCACAGCGGTCAGAGACACCC_0.9936_0.732	crRNA218:222-244_GCCCACGATCTCCAGCAGCTGAA_0.9914_0.698	crRNA249:253-275_TCAGCACAGCGGTCAGAGACACC_0.9872_0.663	crRNA182:186-208_ACGGTAACACAGACGGTCCCGGT_0.985_0.661	crRNA250:254-276_GTCAGCACAGCGGTCAGAGACAC_0.9829_0.628	crRNA219:223-245_GGCCCACGATCTCCAGCAGCTGA_0.9807_0.625	crRNA221:225-247_CCGGCCCACGATCTCCAGCAGCT_0.9764_0.603	crRNA220:224-246_CGGCCCACGATCTCCAGCAGCTG_0.9722_0.599	crRNA184:188-210_TGACGGTAACACAGACGGTCCCG_0.97_0.599	NA	NA	NA	NA	NA	NA	NA	NA	NA	NA
ENST00000563793.1	ENSG00000169371.9	OTTHUMG00000142833.3	OTTHUMT00000420456.1	SNUPN-008	SNUPN	661	1-470	471-661		crRNA259:289-311_TTCAAGCGATTCTCCTGCCTCAG_0.9858_0.724	crRNA260:290-312_ATTCAAGCGATTCTCCTGCCTCA_0.9841_0.722	crRNA011:11-33_TCTTAGCACCAGTAACCCCCGCT_0.9823_0.715	crRNA258:288-310_TCAAGCGATTCTCCTGCCTCAGC_0.9752_0.692	crRNA010:10-32_CTTAGCACCAGTAACCCCCGCTC_0.9735_0.692	crRNA261:291-313_GATTCAAGCGATTCTCCTGCCTC_0.9717_0.692	crRNA012:12-34_GTCTTAGCACCAGTAACCCCCGC_0.9681_0.683	crRNA292:322-344_GATCTCGGCTCACTGCAACCTCC_0.9664_0.682	crRNA206:206-228_TTTTAGTACAGATGGGGTTTCAC_0.9646_0.678	crRNA257:287-309_CAAGCGATTCTCCTGCCTCAGCC_0.9628_0.677	crRNA418:492-514_GACACAGAAAAGCTACTAGCCAG_0.9982_0.957	crRNA417:491-513_ACACAGAAAAGCTACTAGCCAGG_0.9965_0.932	crRNA421:495-517_TGAGACACAGAAAAGCTACTAGC_0.9947_0.887	crRNA419:493-515_AGACACAGAAAAGCTACTAGCCA_0.9929_0.845	crRNA416:490-512_CACAGAAAAGCTACTAGCCAGGG_0.9912_0.808	crRNA433:507-529_CTGTTCAGATCTTGAGACACAGA_0.9894_0.744	crRNA434:508-530_GCTGTTCAGATCTTGAGACACAG_0.9876_0.742	crRNA432:506-528_TGTTCAGATCTTGAGACACAGAA_0.9805_0.714	crRNA435:509-531_TGCTGTTCAGATCTTGAGACACA_0.9788_0.699	crRNA558:632-654_CATGGTTCACATAATCCAGCCGC_0.977_0.693	NA	NA	NA	NA	NA	NA	NA	NA	NA	NA
ENST00000563795.1	ENSG00000140995.12	OTTHUMG00000138989.3	OTTHUMT00000421888.1	DEF8-005	DEF8	1767	1-119	120-1424	1425-1767	crRNA0097:97-119_AGCATCCCACCTGCATCGCCTGC_0.982_0.705	crRNA0096:96-118_GCATCCCACCTGCATCGCCTGCC_0.8946_0.569	crRNA0094:94-116_ATCCCACCTGCATCGCCTGCCAG_0.8628_0.547	crRNA0095:95-117_CATCCCACCTGCATCGCCTGCCA_0.8471_0.536	crRNA0062:62-84_GCTCGCAGGGACAGGATGGCCAT_0.8327_0.521	crRNA0047:47-69_ATGGCCATTCCTCTAGGGCTGCT_0.806_0.505	crRNA0048:48-70_GATGGCCATTCCTCTAGGGCTGC_0.7887_0.495	crRNA0061:61-83_CTCGCAGGGACAGGATGGCCATT_0.7875_0.495	crRNA0001:1-23_TTCGGCACCTGCTGACCGCCGCC_0.7776_0.491	crRNA0053:53-75_GACAGGATGGCCATTCCTCTAGG_0.7441_0.474	crRNA0110:110-132_CATCATATTCCATAGCATCCCAC_0.9994_1	crRNA0111:111-133_TCATCATATTCCATAGCATCCCA_0.9988_0.941	crRNA0112:112-134_CTCATCATATTCCATAGCATCCC_0.9983_0.896	crRNA0109:109-131_ATCATATTCCATAGCATCCCACC_0.9977_0.891	crRNA0108:108-130_TCATATTCCATAGCATCCCACCT_0.9971_0.83	crRNA0890:890-912_AGTCCCAGTTGTGTACAACGCGT_0.9965_0.825	crRNA0599:599-621_ACCAGGTCTGAATGAGCCCCCAG_0.9959_0.819	crRNA0888:888-910_TCCCAGTTGTGTACAACGCGTGC_0.9954_0.817	crRNA0600:600-622_TACCAGGTCTGAATGAGCCCCCA_0.9948_0.813	crRNA0107:107-129_CATATTCCATAGCATCCCACCTG_0.9936_0.796	crRNA1471:1471-1493_GGAACAACTTGATGTTGGCAGGG_0.9942_0.797	crRNA1472:1472-1494_AGGAACAACTTGATGTTGGCAGG_0.9931_0.79	crRNA1473:1473-1495_AAGGAACAACTTGATGTTGGCAG_0.978_0.692	crRNA1621:1621-1643_ACAGCAGCACACCCAGGTGACAG_0.9595_0.65	crRNA1617:1617-1639_CAGCACACCCAGGTGACAGCCAG_0.9554_0.643	crRNA1629:1629-1651_GACCCCTCACAGCAGCACACCCA_0.9415_0.623	crRNA1469:1469-1491_AACAACTTGATGTTGGCAGGGTG_0.9369_0.616	crRNA1620:1620-1642_CAGCAGCACACCCAGGTGACAGC_0.9363_0.616	crRNA1470:1470-1492_GAACAACTTGATGTTGGCAGGGT_0.9276_0.602	crRNA1628:1628-1650_ACCCCTCACAGCAGCACACCCAG_0.923_0.6
ENST00000563797.1	ENSG00000103091.10	OTTHUMG00000170831.4	OTTHUMT00000434365.1	WDR59-020	WDR59	652		1-652		NA	NA	NA	NA	NA	NA	NA	NA	NA	NA	crRNA193:193-215_ATTCAATATGTACAGCTCTCCCA_0.9984_0.874	crRNA195:195-217_ACATTCAATATGTACAGCTCTCC_0.9967_0.856	crRNA196:196-218_CACATTCAATATGTACAGCTCTC_0.9951_0.852	crRNA198:198-220_TTCACATTCAATATGTACAGCTC_0.9935_0.848	crRNA194:194-216_CATTCAATATGTACAGCTCTCCC_0.9918_0.836	crRNA172:172-194_CAGCGATTTGTGAACAGGCAGGA_0.9902_0.825	crRNA189:189-211_AATATGTACAGCTCTCCCAGCGA_0.9885_0.819	crRNA542:561-583_GCTCGCTTCTCTCTCAGACCCCA_0.9869_0.81	crRNA540:559-581_TCGCTTCTCTCTCAGACCCCAAC_0.9853_0.807	crRNA191:191-213_TCAATATGTACAGCTCTCCCAGC_0.9836_0.797	NA	NA	NA	NA	NA	NA	NA	NA	NA	NA
ENST00000563798.1	ENSG00000075399.8	OTTHUMG00000173219.2	OTTHUMT00000422512.1	VPS9D1-003	VPS9D1	459	1-24	25-183	184-459	NA	NA	NA	NA	NA	NA	NA	NA	NA	NA	crRNA120:122-144_TCCTCCAGTGGCGTCAGCTCTCC_0.9931_0.635	crRNA121:123-145_CTCCTCCAGTGGCGTCAGCTCTC_0.9839_0.616	crRNA122:124-146_CCTCCTCCAGTGGCGTCAGCTCT_0.977_0.593	crRNA119:121-143_CCTCCAGTGGCGTCAGCTCTCCG_0.9701_0.584	crRNA163:165-187_GGCCTCATACGCAGCCTTCAGCT_0.9678_0.582	crRNA149:151-173_CCTTCAGCTTCTGATTCTGCAGG_0.9494_0.566	crRNA058:60-82_CAAGCTTCATGGCGCTCTGCAGC_0.9471_0.565	crRNA159:161-183_TCATACGCAGCCTTCAGCTTCTG_0.9402_0.547	crRNA057:59-81_AAGCTTCATGGCGCTCTGCAGCG_0.9379_0.545	crRNA160:162-184_CTCATACGCAGCCTTCAGCTTCT_0.931_0.537	crRNA247:249-271_TAGGTTCTCCATCATCTGCCGCT_0.9977_0.642	crRNA259:261-283_TTTGGCAATCACTAGGTTCTCCA_0.9954_0.642	crRNA248:250-272_CTAGGTTCTCCATCATCTGCCGC_0.9908_0.633	crRNA246:248-270_AGGTTCTCCATCATCTGCCGCTG_0.9885_0.617	crRNA270:272-294_TCCTCCCGGGCTTTGGCAATCAC_0.9862_0.616	crRNA417:419-441_TCATGGTCCTGTTCGTACTCCAG_0.9816_0.61	crRNA404:406-428_CGTACTCCAGGATGGCGGCGTAA_0.9793_0.603	crRNA347:349-371_CGACTTGGCTGCAAAACCTCCTG_0.9747_0.593	crRNA418:420-442_GTCATGGTCCTGTTCGTACTCCA_0.9724_0.585	crRNA435:437-459_TTCCAGTGCTTCGGCCAGTCATG_0.9655_0.578
ENST00000563799.1	ENSG00000103034.10	OTTHUMG00000133485.17	OTTHUMT00000422670.1	NDRG4-004	NDRG4	3014	1-106	107-1180	1181-3014	crRNA0048:48-70_ACAAACAAAGGCCTGAGTCACTC_0.9959_0.865	crRNA0049:49-71_GACAAACAAAGGCCTGAGTCACT_0.991_0.821	crRNA0047:47-69_CAAACAAAGGCCTGAGTCACTCG_0.9783_0.778	crRNA0050:50-72_GGACAAACAAAGGCCTGAGTCAC_0.9741_0.767	crRNA0046:46-68_AAACAAAGGCCTGAGTCACTCGG_0.9593_0.739	crRNA0054:54-76_GGAAGGACAAACAAAGGCCTGAG_0.9238_0.671	crRNA0056:56-78_CAGGAAGGACAAACAAAGGCCTG_0.9155_0.66	crRNA0055:55-77_AGGAAGGACAAACAAAGGCCTGA_0.912_0.655	crRNA0057:57-79_CCAGGAAGGACAAACAAAGGCCT_0.891_0.633	crRNA0045:45-67_AACAAAGGCCTGAGTCACTCGGG_0.8762_0.615	crRNA0467:467-489_CCAATCACATACTTGAACCCGAA_0.9986_0.896	crRNA0454:454-476_TGAACCCGAAATGCTGCACCACG_0.9983_0.892	crRNA0150:150-172_GATCACTACATGCAGAAGGCCGT_0.9979_0.882	crRNA0752:752-774_TACATGTTCCAGAAGAGCTGCAG_0.9966_0.869	crRNA0149:149-171_ATCACTACATGCAGAAGGCCGTA_0.9962_0.869	crRNA0468:468-490_GCCAATCACATACTTGAACCCGA_0.9948_0.859	crRNA0986:986-1008_AGGAAGTATTTGAAGGCTTCAGT_0.9945_0.851	crRNA0455:455-477_TTGAACCCGAAATGCTGCACCAC_0.9941_0.848	crRNA0148:148-170_TCACTACATGCAGAAGGCCGTAG_0.9938_0.838	crRNA0515:515-537_ATGAGTGCAAACTTGGCCAGCAC_0.9917_0.823	crRNA2846:2921-2943_ATCATCTCATGACAGCAGCCACC_0.9997_0.945	crRNA2756:2831-2853_TGACCAAAGAGACAACCTCCAGA_0.9993_0.897	crRNA2755:2830-2852_GACCAAAGAGACAACCTCCAGAA_0.999_0.896	crRNA2757:2832-2854_TTGACCAAAGAGACAACCTCCAG_0.9976_0.875	crRNA2306:2345-2367_GAAAGCATACAACGCAGTCCTGG_0.9972_0.875	crRNA2659:2734-2756_TTATAGATACATCTGGAAACAGC_0.9969_0.87	crRNA2849:2924-2946_TTTATCATCTCATGACAGCAGCC_0.9955_0.864	crRNA2576:2633-2655_CAGTATTCAGAAGAAGCACATGA_0.9952_0.86	crRNA2539:2596-2618_GCAGAAACTAACACGCCACCAGG_0.9934_0.835	crRNA2845:2920-2942_TCATCTCATGACAGCAGCCACCA_0.9931_0.829
ENST00000563800.1	ENSG00000214575.5	OTTHUMG00000172877.1	OTTHUMT00000421099.1	CPEB1-004	CPEB1	4882	1-1726	1727-3493	3494-4882	crRNA0404:404-426_AACAAAACAAGAAGAGGCCCAAT_0.9998_1	crRNA0405:405-427_AAACAAAACAAGAAGAGGCCCAA_0.9996_1	crRNA0407:407-429_CAAAACAAAACAAGAAGAGGCCC_0.9993_1	crRNA0406:406-428_AAAACAAAACAAGAAGAGGCCCA_0.9991_1	crRNA0403:403-425_ACAAAACAAGAAGAGGCCCAATG_0.9989_1	crRNA0064:64-86_GCAAAGATTTATAACCTGCAGAG_0.9987_1	crRNA1538:1652-1674_GACTTCTTTTACAATACAGACCC_0.998_0.95	crRNA1537:1651-1673_ACTTCTTTTACAATACAGACCCT_0.9978_0.944	crRNA1457:1552-1574_TGAAAAAGCAAAAAGTCAGACAG_0.9975_0.934	crRNA1456:1551-1573_GAAAAAGCAAAAAGTCAGACAGA_0.9964_0.916	crRNA3248:3380-3402_CAGAAGTATTTGAAGCAGACCTG_0.9966_0.922	crRNA3078:3210-3232_GTTATTGAAAGTCACACGACCAG_0.9948_0.903	crRNA3198:3330-3352_AGAACTGCAGATATGACACAGAG_0.9946_0.9	crRNA3077:3209-3231_TTATTGAAAGTCACACGACCAGA_0.9944_0.9	crRNA3223:3355-3377_CTCGACAGAAGAAAGGACCAGGC_0.9939_0.896	crRNA3249:3381-3403_GCAGAAGTATTTGAAGCAGACCT_0.9935_0.89	crRNA3247:3379-3401_AGAAGTATTTGAAGCAGACCTGA_0.9924_0.876	crRNA2820:2952-2974_GAAATAATATTCACTCAGGCCAT_0.9906_0.865	crRNA3073:3205-3227_TGAAAGTCACACGACCAGAACCA_0.9892_0.86	crRNA2968:3100-3122_CAGCATTTAGCATTCCATGCAGA_0.989_0.859	crRNA4057:4308-4330_ATTTAAAACTATATACAGCAGCC_0.9984_0.984	crRNA4054:4305-4327_TAAAACTATATACAGCAGCCGCT_0.9982_0.964	crRNA4058:4309-4331_CATTTAAAACTATATACAGCAGC_0.9973_0.926	crRNA4056:4307-4329_TTTAAAACTATATACAGCAGCCG_0.9971_0.923	crRNA4051:4302-4324_AACTATATACAGCAGCCGCTCAA_0.9969_0.922	crRNA3976:4198-4220_AGAAACAGTGACCAGCAGTCCCC_0.9962_0.912	crRNA3728:3914-3936_TGAAACCAATGAGACCTGCGCAT_0.996_0.91	crRNA3493:3625-3647_AAACAAAGACAGATTCAGCAAGT_0.9957_0.91	crRNA4055:4306-4328_TTAAAACTATATACAGCAGCCGC_0.9955_0.908	crRNA3727:3913-3935_GAAACCAATGAGACCTGCGCATC_0.9951_0.904
ENST00000563804.1	ENSG00000135697.5	OTTHUMG00000137630.2	OTTHUMT00000432297.1	BCMO1-002	BCMO1	1857	1-220	221-466	467-1857	crRNA0146:172-194_TTTAACAGCAAACAGGTGCTCCT_0.9994_0.91	crRNA0145:171-193_TTAACAGCAAACAGGTGCTCCTC_0.9955_0.876	crRNA0143:169-191_AACAGCAAACAGGTGCTCCTCTG_0.9933_0.842	crRNA0153:179-201_GATCGATTTTAACAGCAAACAGG_0.9866_0.816	crRNA0148:174-196_ATTTTAACAGCAAACAGGTGCTC_0.9832_0.811	crRNA0147:173-195_TTTTAACAGCAAACAGGTGCTCC_0.9827_0.802	crRNA0144:170-192_TAACAGCAAACAGGTGCTCCTCT_0.9687_0.77	crRNA0142:168-190_ACAGCAAACAGGTGCTCCTCTGT_0.9307_0.7	crRNA0027:27-49_TGGCTCTCACTTGTCCCTCTCCA_0.9268_0.693	crRNA0154:180-202_AGATCGATTTTAACAGCAAACAG_0.9178_0.674	crRNA0187:213-235_AAATATTATATCCATTGCTCAGG_0.9737_0.783	crRNA0186:212-234_AATATTATATCCATTGCTCAGGG_0.9732_0.782	crRNA0431:457-479_TTCATGATGTTGATCAGGCAGTT_0.9709_0.774	crRNA0298:324-346_AACTGTGTGCATCCCAGGCCCAT_0.967_0.767	crRNA0433:459-481_ACTTCATGATGTTGATCAGGCAG_0.9653_0.763	crRNA0432:458-480_CTTCATGATGTTGATCAGGCAGT_0.9642_0.76	crRNA0435:461-483_GCACTTCATGATGTTGATCAGGC_0.9598_0.753	crRNA0304:330-352_CTCCCCAACTGTGTGCATCCCAG_0.9586_0.751	crRNA0297:323-345_ACTGTGTGCATCCCAGGCCCATT_0.9575_0.75	crRNA0299:325-347_CAACTGTGTGCATCCCAGGCCCA_0.957_0.749	crRNA1011:1037-1059_GACGTCAAACACGATGCAGCCGT_0.9989_0.904	crRNA1518:1544-1566_CAGAATGAGCAGAAAAGGCAGCT_0.9983_0.894	crRNA1519:1545-1567_CCAGAATGAGCAGAAAAGGCAGC_0.9978_0.891	crRNA1013:1039-1061_ATGACGTCAAACACGATGCAGCC_0.9972_0.886	crRNA1014:1040-1062_AATGACGTCAAACACGATGCAGC_0.9966_0.885	crRNA1010:1036-1058_ACGTCAAACACGATGCAGCCGTC_0.9961_0.885	crRNA1537:1563-1585_CCGTAAAGCTTTTGGCATCCAGA_0.995_0.872	crRNA0592:618-640_TGTTTAGAACATTTCCAGCCTCA_0.9944_0.857	crRNA1538:1564-1586_TCCGTAAAGCTTTTGGCATCCAG_0.9939_0.849	crRNA1568:1594-1616_ATATCGACATCAACAGAGGCACG_0.9927_0.842
ENST00000563819.1	ENSG00000140829.7	OTTHUMG00000137596.4	OTTHUMT00000423187.2	DHX38-015	DHX38	706		1-564	565-706	NA	NA	NA	NA	NA	NA	NA	NA	NA	NA	crRNA043:43-65_ATGAAATGATCGTTACACCAGAT_0.9955_0.811	crRNA398:398-420_CACGCTATAGAACATGGGGCCCA_0.994_0.8	crRNA122:122-144_CAGGCTCATCCGCTGCTGCACCA_0.9925_0.795	crRNA397:397-419_ACGCTATAGAACATGGGGCCCAG_0.991_0.779	crRNA170:170-192_AGCACAGATGCACTTCCTGACGA_0.9895_0.775	crRNA044:44-66_GATGAAATGATCGTTACACCAGA_0.988_0.763	crRNA148:148-170_ATGTCCCAGTCAGTGCCACACGA_0.985_0.749	crRNA295:295-317_ATGTAATCTGGGGTGTAGCCCAT_0.9835_0.736	crRNA097:97-119_ATGTCCTTGAGTTGAGCTCGCAC_0.9805_0.731	crRNA014:14-36_GTAATTATTGTTCTTCCACTGCA_0.979_0.728	crRNA654:654-676_ATGCACAGATGAAAGTCCTCAGA_0.9985_0.906	crRNA655:655-677_TATGCACAGATGAAAGTCCTCAG_0.997_0.861	crRNA653:653-675_TGCACAGATGAAAGTCCTCAGAT_0.9865_0.758	crRNA656:656-678_ATATGCACAGATGAAAGTCCTCA_0.982_0.731	crRNA583:583-605_ACCCAATACCTGCTGCCATCCTC_0.9489_0.671	crRNA636:636-658_TCAGATGAAAGGGCTTTGTCCGC_0.9099_0.623	crRNA635:635-657_CAGATGAAAGGGCTTTGTCCGCA_0.9054_0.62	crRNA643:643-665_AAAGTCCTCAGATGAAAGGGCTT_0.8829_0.604	crRNA587:587-609_GAGGACCCAATACCTGCTGCCAT_0.8754_0.6	crRNA582:582-604_CCCAATACCTGCTGCCATCCTCT_0.8664_0.595
ENST00000563824.1	ENSG00000196628.9	OTTHUMG00000132713.11	OTTHUMT00000421656.1	TCF4-028	TCF4	557	1-85	86-557		crRNA034:34-56_AAAAGAAGACACTTGTGCCTTCA_0.9767_0.784	crRNA033:33-55_AAAGAAGACACTTGTGCCTTCAG_0.9748_0.777	crRNA045:45-67_TATTACAGTTGAAAAGAAGACAC_0.9709_0.764	crRNA044:44-66_ATTACAGTTGAAAAGAAGACACT_0.9671_0.757	crRNA037:37-59_TTGAAAAGAAGACACTTGTGCCT_0.9612_0.751	crRNA032:32-54_AAGAAGACACTTGTGCCTTCAGA_0.9477_0.724	crRNA035:35-57_GAAAAGAAGACACTTGTGCCTTC_0.938_0.707	crRNA028:28-50_AGACACTTGTGCCTTCAGAGCTC_0.9302_0.688	crRNA027:27-49_GACACTTGTGCCTTCAGAGCTCC_0.9147_0.665	crRNA036:36-58_TGAAAAGAAGACACTTGTGCCTT_0.907_0.652	crRNA310:329-351_CCATAAGATGAGTATGAGCCCCT_0.9981_0.963	crRNA311:330-352_CCCATAAGATGAGTATGAGCCCC_0.9961_0.897	crRNA309:328-350_CATAAGATGAGTATGAGCCCCTT_0.9942_0.896	crRNA308:327-349_ATAAGATGAGTATGAGCCCCTTT_0.9922_0.88	crRNA113:132-154_GCCAGTAAAATGTCCACTTGCCA_0.9903_0.862	crRNA425:444-466_ATACTGATAGTACTGGGAACCAG_0.9884_0.857	crRNA426:445-467_AATACTGATAGTACTGGGAACCA_0.9864_0.851	crRNA248:267-289_AGAGAGATTGTCATGTGACCCAA_0.9845_0.846	crRNA312:331-353_TCCCATAAGATGAGTATGAGCCC_0.9826_0.838	crRNA246:265-287_AGAGATTGTCATGTGACCCAAGG_0.9806_0.822	NA	NA	NA	NA	NA	NA	NA	NA	NA	NA
ENST00000563827.1	ENSG00000102984.10	OTTHUMG00000176874.2	OTTHUMT00000434183.1	ZNF821-019	ZNF821	867	1-205	206-406	407-867	crRNA048:48-70_TGTATCAGACAAGAGCCTGACAA_0.9811_0.785	crRNA051:51-73_ATCTGTATCAGACAAGAGCCTGA_0.9763_0.777	crRNA083:83-105_CGGAGCAAAGCAAACTCGACTGA_0.9728_0.772	crRNA047:47-69_GTATCAGACAAGAGCCTGACAAG_0.968_0.753	crRNA122:122-144_CTTGCAAGATGCTAACCTCCAGC_0.9645_0.748	crRNA052:52-74_GATCTGTATCAGACAAGAGCCTG_0.9633_0.746	crRNA104:104-126_CCAGCTCTGGTGCAGTTCCCACG_0.9621_0.736	crRNA053:53-75_TGATCTGTATCAGACAAGAGCCT_0.9444_0.692	crRNA105:105-127_TCCAGCTCTGGTGCAGTTCCCAC_0.942_0.692	crRNA084:84-106_ACGGAGCAAAGCAAACTCGACTG_0.9361_0.679	crRNA244:244-266_GCCCAGCAAATACTTGATCCCAG_0.9976_0.956	crRNA242:242-264_CCAGCAAATACTTGATCCCAGTG_0.9953_0.9	crRNA243:243-265_CCCAGCAAATACTTGATCCCAGT_0.9941_0.883	crRNA284:284-306_AAATCAGTTTTCATCATCGCCTG_0.9917_0.84	crRNA285:285-307_AAAATCAGTTTTCATCATCGCCT_0.9893_0.832	crRNA283:283-305_AATCAGTTTTCATCATCGCCTGG_0.987_0.811	crRNA286:286-308_GAAAATCAGTTTTCATCATCGCC_0.9846_0.797	crRNA245:245-267_AGCCCAGCAAATACTTGATCCCA_0.9787_0.78	crRNA387:387-409_AATTCAAATTCCCTGTGACCAGA_0.9775_0.778	crRNA388:388-410_GAATTCAAATTCCCTGTGACCAG_0.9751_0.777	crRNA602:602-624_CACACAAGCAGAATTCCAGCAGG_0.9988_0.978	crRNA603:603-625_GCACACAAGCAGAATTCCAGCAG_0.9964_0.942	crRNA601:601-623_ACACAAGCAGAATTCCAGCAGGG_0.9929_0.872	crRNA616:616-638_CAGCACAGTTGTTGCACACAAGC_0.9905_0.834	crRNA682:682-704_CATTCTGTCGACGTAGAGCCCAC_0.9882_0.82	crRNA632:632-654_AGCAGTTTACGGTAGGCAGCACA_0.9858_0.811	crRNA408:408-430_AGAGTTCAAGCAAGGGGTCAGAA_0.9834_0.79	crRNA614:614-636_GCACAGTTGTTGCACACAAGCAG_0.9822_0.788	crRNA683:683-705_TCATTCTGTCGACGTAGAGCCCA_0.9799_0.783	crRNA596:596-618_AGCAGAATTCCAGCAGGGTACAC_0.974_0.776
ENST00000563830.1	ENSG00000092531.5	OTTHUMG00000130625.4	OTTHUMT00000423116.2	SNAP23-017	SNAP23	563		1-464	465-563	NA	NA	NA	NA	NA	NA	NA	NA	NA	NA	crRNA258:258-280_ATGCGTTTAATGTATCCACCACT_0.998_0.939	crRNA257:257-279_TGCGTTTAATGTATCCACCACTG_0.996_0.891	crRNA259:259-281_TATGCGTTTAATGTATCCACCAC_0.994_0.89	crRNA099:99-121_GTTCTATTACATGGGCAGACACA_0.992_0.827	crRNA260:260-282_TTATGCGTTTAATGTATCCACCA_0.99_0.809	crRNA261:261-283_GTTATGCGTTTAATGTATCCACC_0.988_0.806	crRNA383:383-405_TTATTTGTGGATTTTGAGCATCA_0.9859_0.804	crRNA255:255-277_CGTTTAATGTATCCACCACTGGC_0.9839_0.797	crRNA256:256-278_GCGTTTAATGTATCCACCACTGG_0.9819_0.79	crRNA026:26-48_TGTCCTTATTTATTTGGTCCAAG_0.9799_0.77	crRNA486:524-546_TTAATGTACTAAAAGTAACCAGT_0.8253_0.6	crRNA487:525-547_TTTAATGTACTAAAAGTAACCAG_0.8233_0.596	crRNA482:520-542_TGTACTAAAAGTAACCAGTATAG_0.7149_0.5	crRNA473:511-533_AGTAACCAGTATAGTGCTTATGC_0.7008_0.493	crRNA479:517-539_ACTAAAAGTAACCAGTATAGTGC_0.6767_0.483	crRNA472:510-532_GTAACCAGTATAGTGCTTATGCT_0.6526_0.468	crRNA474:512-534_AAGTAACCAGTATAGTGCTTATG_0.6124_0.448	crRNA484:522-544_AATGTACTAAAAGTAACCAGTAT_0.498_0.397	crRNA485:523-545_TAATGTACTAAAAGTAACCAGTA_0.488_0.393	crRNA475:513-535_AAAGTAACCAGTATAGTGCTTAT_0.4618_0.38
ENST00000563836.1	ENSG00000157106.12	OTTHUMG00000166900.5	OTTHUMT00000435803.1	SMG1-015	SMG1	565	1-395	396-565		crRNA158:177-199_AGAAAATGTAGAAAGAGAGCCAC_0.998_0.994	crRNA157:176-198_GAAAATGTAGAAAGAGAGCCACT_0.996_0.971	crRNA154:173-195_AATGTAGAAAGAGAGCCACTCCA_0.994_0.967	crRNA159:178-200_AAGAAAATGTAGAAAGAGAGCCA_0.992_0.953	crRNA153:172-194_ATGTAGAAAGAGAGCCACTCCAC_0.9901_0.95	crRNA156:175-197_AAAATGTAGAAAGAGAGCCACTC_0.9881_0.923	crRNA155:174-196_AAATGTAGAAAGAGAGCCACTCC_0.9861_0.897	crRNA050:50-72_AAAAGGCAAAAATTACCCCCTCA_0.9702_0.795	crRNA051:51-73_CAAAAGGCAAAAATTACCCCCTC_0.9682_0.794	crRNA049:49-71_AAAGGCAAAAATTACCCCCTCAG_0.9662_0.786	crRNA449:489-511_ACAGCTGAATTTGAAGGTTGCAG_0.9841_0.86	crRNA336:376-398_CATACTGTATAATATGGAGCCTT_0.9821_0.858	crRNA444:484-506_TGAATTTGAAGGTTGCAGTCCAT_0.9801_0.857	crRNA335:375-397_ATACTGTATAATATGGAGCCTTT_0.9781_0.849	crRNA337:377-399_GCATACTGTATAATATGGAGCCT_0.9761_0.826	crRNA445:485-507_CTGAATTTGAAGGTTGCAGTCCA_0.9742_0.798	crRNA427:467-489_GTCCATAAGAGGAAGAACCACCT_0.9722_0.795	crRNA387:427-449_ATATTTTAAATTATCTGGGTCGG_0.9583_0.773	crRNA428:468-490_AGTCCATAAGAGGAAGAACCACC_0.9543_0.765	crRNA447:487-509_AGCTGAATTTGAAGGTTGCAGTC_0.9443_0.747	NA	NA	NA	NA	NA	NA	NA	NA	NA	NA
ENST00000563839.1	ENSG00000140876.7	OTTHUMG00000176808.1	OTTHUMT00000433876.1	NUDT7-006	NUDT7	316	1-38	39-86	87-316	crRNA002:2-24_TTTGTTTCCGGGCGGACTCCTCG_0.7245_0.471	crRNA008:8-30_GGAATGTTTGTTTCCGGGCGGAC_0.6905_0.454	crRNA003:3-25_GTTTGTTTCCGGGCGGACTCCTC_0.6803_0.447	crRNA006:6-28_AATGTTTGTTTCCGGGCGGACTC_0.6565_0.437	crRNA001:1-23_TTGTTTCCGGGCGGACTCCTCGG_0.6497_0.435	crRNA004:4-26_TGTTTGTTTCCGGGCGGACTCCT_0.6122_0.418	crRNA005:5-27_ATGTTTGTTTCCGGGCGGACTCC_0.5102_0.384	crRNA014:14-36_CCCTGGGGAATGTTTGTTTCCGG_0.4796_0.371	crRNA007:7-29_GAATGTTTGTTTCCGGGCGGACT_0.3946_0.337	crRNA013:13-35_CCTGGGGAATGTTTGTTTCCGGG_0.3878_0.336	crRNA070:70-92_GAGTTATCAATGTATCTGTCTGA_0.9694_0.719	crRNA069:69-91_AGTTATCAATGTATCTGTCTGAC_0.9626_0.716	crRNA031:31-53_ACCAAGTCGTGACATTGCCCTGG_0.932_0.673	crRNA034:34-56_AAGACCAAGTCGTGACATTGCCC_0.9252_0.668	crRNA066:66-88_TATCAATGTATCTGTCTGACTGG_0.9082_0.639	crRNA067:67-89_TTATCAATGTATCTGTCTGACTG_0.9048_0.635	crRNA065:65-87_ATCAATGTATCTGTCTGACTGGC_0.881_0.62	crRNA033:33-55_AGACCAAGTCGTGACATTGCCCT_0.8673_0.609	crRNA071:71-93_GGAGTTATCAATGTATCTGTCTG_0.8367_0.559	crRNA063:63-85_CAATGTATCTGTCTGACTGGCTC_0.8299_0.555	crRNA223:223-245_TATGATTAATAAAACGGTGACCA_0.9966_0.908	crRNA222:222-244_ATGATTAATAAAACGGTGACCAA_0.9932_0.887	crRNA221:221-243_TGATTAATAAAACGGTGACCAAG_0.9898_0.877	crRNA220:220-242_GATTAATAAAACGGTGACCAAGA_0.9864_0.855	crRNA217:217-239_TAATAAAACGGTGACCAAGACGT_0.983_0.828	crRNA161:161-183_AGGAAATAGGCCAGAGGCACCAG_0.9796_0.759	crRNA136:136-158_ATACATCCTTAACTTCAGCAGGA_0.9762_0.754	crRNA162:162-184_CAGGAAATAGGCCAGAGGCACCA_0.9728_0.744	crRNA164:164-186_TGCAGGAAATAGGCCAGAGGCAC_0.966_0.718	crRNA163:163-185_GCAGGAAATAGGCCAGAGGCACC_0.9592_0.712
ENST00000563840.1	ENSG00000101307.11	OTTHUMG00000031676.9	OTTHUMT00000421504.1	SIRPB1-011	SIRPB1	583	1-115	116-583		crRNA021:21-43_GAAGACAAGCCCTGCCTCCCTCA_0.8057_0.573	crRNA024:24-46_AGAGAAGACAAGCCCTGCCTCCC_0.795_0.564	crRNA022:22-44_AGAAGACAAGCCCTGCCTCCCTC_0.7897_0.558	crRNA023:23-45_GAGAAGACAAGCCCTGCCTCCCT_0.7736_0.556	crRNA076:76-98_CCTGCTCTGTTCAAACGTCTGTG_0.7611_0.548	crRNA019:19-41_AGACAAGCCCTGCCTCCCTCAGT_0.754_0.542	crRNA020:20-42_AAGACAAGCCCTGCCTCCCTCAG_0.7522_0.542	crRNA030:30-52_CTGAGGAGAGAAGACAAGCCCTG_0.7362_0.53	crRNA001:1-23_TCAGTTCAAGAGGAAGTGGCTAT_0.7201_0.522	crRNA089:89-111_GAGACCTCAGGAGCCTGCTCTGT_0.6934_0.51	crRNA158:158-180_CCCAGCAATAGAGTCAGCAGCAG_0.9982_1	crRNA157:157-179_CCAGCAATAGAGTCAGCAGCAGG_0.9964_0.957	crRNA159:159-181_TCCCAGCAATAGAGTCAGCAGCA_0.9947_0.915	crRNA156:156-178_CAGCAATAGAGTCAGCAGCAGGA_0.9929_0.897	crRNA161:161-183_AGTCCCAGCAATAGAGTCAGCAG_0.9911_0.861	crRNA330:330-352_ATTGTAGATTAATTCCCGGCCTG_0.9893_0.83	crRNA296:296-318_CTAAACCACATGATGGGCCCCAC_0.9875_0.818	crRNA160:160-182_GTCCCAGCAATAGAGTCAGCAGC_0.9857_0.814	crRNA295:295-317_TAAACCACATGATGGGCCCCACA_0.984_0.807	crRNA372:372-394_TTCTGAAACAGTTGTTACCCGTG_0.9822_0.792	NA	NA	NA	NA	NA	NA	NA	NA	NA	NA
ENST00000563842.1	ENSG00000179335.14	OTTHUMG00000141320.11	OTTHUMT00000421160.1	CLK3-019	CLK3	860	1-290	291-860		crRNA020:20-42_ACAGCTAGAATTCAGATGCCCAG_0.9976_1	crRNA018:18-40_AGCTAGAATTCAGATGCCCAGTG_0.9927_0.977	crRNA182:182-204_GACCACAAAATGCCAGGAACCCT_0.9914_0.966	crRNA019:19-41_CAGCTAGAATTCAGATGCCCAGT_0.989_0.963	crRNA198:198-220_CACAGTGTTTATCAGTGACCACA_0.9878_0.923	crRNA021:21-43_GACAGCTAGAATTCAGATGCCCA_0.9865_0.919	crRNA199:199-221_CCACAGTGTTTATCAGTGACCAC_0.9853_0.913	crRNA183:183-205_TGACCACAAAATGCCAGGAACCC_0.9841_0.91	crRNA217:217-239_CACGTTGATTTCTACCTGCCACA_0.9829_0.909	crRNA181:181-203_ACCACAAAATGCCAGGAACCCTT_0.9816_0.887	crRNA684:705-727_TACTCAAAGAGAATGCAGCCAAT_0.9988_1	crRNA687:708-730_TAGTACTCAAAGAGAATGCAGCC_0.9963_1	crRNA685:706-728_GTACTCAAAGAGAATGCAGCCAA_0.9951_1	crRNA686:707-729_AGTACTCAAAGAGAATGCAGCCA_0.9939_0.98	crRNA683:704-726_ACTCAAAGAGAATGCAGCCAATG_0.9902_0.964	crRNA258:279-301_CAGTCAGACATCAAGACACACAG_0.9792_0.865	crRNA688:709-731_GTAGTACTCAAAGAGAATGCAGC_0.978_0.864	crRNA257:278-300_AGTCAGACATCAAGACACACAGG_0.9767_0.855	crRNA680:701-723_CAAAGAGAATGCAGCCAATGCTC_0.9755_0.847	crRNA407:428-450_GCAGAAATCTAAGGGCGTGGCAG_0.9743_0.839	NA	NA	NA	NA	NA	NA	NA	NA	NA	NA
ENST00000563845.1	ENSG00000104731.9	OTTHUMG00000137657.2	OTTHUMT00000431866.1	KLHDC4-014	KLHDC4	528	1-71	72-206	207-528	crRNA022:22-44_CACCAGGAAAGAAAACGGCCCGC_0.998_0.859	crRNA023:23-45_ACACCAGGAAAGAAAACGGCCCG_0.996_0.852	crRNA021:21-43_ACCAGGAAAGAAAACGGCCCGCG_0.994_0.818	crRNA020:20-42_CCAGGAAAGAAAACGGCCCGCGC_0.9761_0.71	crRNA016:16-38_GAAAGAAAACGGCCCGCGCTCTC_0.9741_0.708	crRNA024:24-46_GACACCAGGAAAGAAAACGGCCC_0.9641_0.684	crRNA025:25-47_GGACACCAGGAAAGAAAACGGCC_0.9542_0.667	crRNA019:19-41_CAGGAAAGAAAACGGCCCGCGCT_0.9522_0.663	crRNA018:18-40_AGGAAAGAAAACGGCCCGCGCTC_0.9203_0.618	crRNA014:14-36_AAGAAAACGGCCCGCGCTCTCCG_0.9183_0.617	crRNA203:203-225_TCACTTAACCATCTGCTGCTCAC_0.9801_0.713	crRNA196:196-218_ACCATCTGCTGCTCACTGCTCAG_0.9721_0.706	crRNA142:142-164_CTTCCGCGAGCGCTTAGACACCT_0.9462_0.652	crRNA140:140-162_TCCGCGAGCGCTTAGACACCTTC_0.9402_0.645	crRNA168:168-190_CTGTGATGATTATTTGCCCTCTC_0.9323_0.637	crRNA150:150-172_CTCTCCTCCTTCCGCGAGCGCTT_0.9263_0.625	crRNA197:197-219_AACCATCTGCTGCTCACTGCTCA_0.9104_0.609	crRNA141:141-163_TTCCGCGAGCGCTTAGACACCTT_0.9084_0.608	crRNA170:170-192_TGCTGTGATGATTATTTGCCCTC_0.9064_0.607	crRNA198:198-220_TAACCATCTGCTGCTCACTGCTC_0.9004_0.605	crRNA352:352-374_GGAATCCATGAGCAGCAGCCGCA_0.992_0.814	crRNA351:351-373_GAATCCATGAGCAGCAGCCGCAG_0.99_0.808	crRNA350:350-372_AATCCATGAGCAGCAGCCGCAGA_0.988_0.794	crRNA349:349-371_ATCCATGAGCAGCAGCCGCAGAA_0.9861_0.769	crRNA492:492-514_AAGTTCCACAGTCTGAGTCCTCT_0.9841_0.757	crRNA493:493-515_GAAGTTCCACAGTCTGAGTCCTC_0.9821_0.749	crRNA330:330-352_AGAACACTCAACCCCAAGGTCAG_0.9781_0.713	crRNA354:354-376_AGGGAATCCATGAGCAGCAGCCG_0.9701_0.691	crRNA334:334-356_CCGCAGAACACTCAACCCCAAGG_0.9681_0.69	crRNA356:356-378_TTAGGGAATCCATGAGCAGCAGC_0.9661_0.686
ENST00000563853.2	ENSG00000125149.7	OTTHUMG00000137510.4	OTTHUMT00000422730.2	C16orf70-012	C16orf70	1025	1-63	64-1025		crRNA016:16-38_GCCTCCCTGCAGCAGCCGCGGCA_0.4611_0.382	crRNA018:18-40_CGGCCTCCCTGCAGCAGCCGCGG_0.3803_0.343	crRNA023:23-45_CCGGGCGGCCTCCCTGCAGCAGC_0.3575_0.335	crRNA017:17-39_GGCCTCCCTGCAGCAGCCGCGGC_0.3534_0.332	crRNA022:22-44_CGGGCGGCCTCCCTGCAGCAGCC_0.3202_0.313	crRNA029:29-51_CCTGGCCCGGGCGGCCTCCCTGC_0.3098_0.308	crRNA015:15-37_CCTCCCTGCAGCAGCCGCGGCAG_0.3088_0.308	crRNA025:25-47_GCCCGGGCGGCCTCCCTGCAGCA_0.2943_0.301	crRNA024:24-46_CCCGGGCGGCCTCCCTGCAGCAG_0.2746_0.29	crRNA014:14-36_CTCCCTGCAGCAGCCGCGGCAGC_0.2736_0.29	crRNA317:337-359_TGAGAATTAAAATGCACGCCACA_0.999_1	crRNA319:339-361_CCTGAGAATTAAAATGCACGCCA_0.9979_1	crRNA316:336-358_GAGAATTAAAATGCACGCCACAA_0.9969_1	crRNA318:338-360_CTGAGAATTAAAATGCACGCCAC_0.9959_0.982	crRNA965:1003-1025_ATGTTGAAATTATAATGCCCAGG_0.9948_0.905	crRNA737:757-779_ACTGAACGTTCAAATACCCGCAT_0.9938_0.901	crRNA903:941-963_ATTCGCATCAAAGAGGATGTCCA_0.9927_0.901	crRNA315:335-357_AGAATTAAAATGCACGCCACAAT_0.9917_0.879	crRNA439:459-481_ACTGAAAAGAGAAAGACAGTCCT_0.9907_0.853	crRNA535:555-577_ACATTCGTTTTACAGTTGCTCCA_0.9896_0.852	NA	NA	NA	NA	NA	NA	NA	NA	NA	NA
ENST00000563854.1	ENSG00000103024.3	OTTHUMG00000128635.3	OTTHUMT00000433366.2	NME3-008	NME3	583		1-174	175-583	NA	NA	NA	NA	NA	NA	NA	NA	NA	NA	crRNA101:101-123_CTTCCTCTCGAAGCGCCGCACAA_0.9964_0.794	crRNA159:159-181_GTAGTGCTCACGCAGCAGCTCCT_0.9928_0.747	crRNA157:157-179_AGTGCTCACGCAGCAGCTCCTCG_0.991_0.745	crRNA083:83-105_CACAATCTCGCCCACCAGCCGCC_0.9874_0.722	crRNA084:84-106_GCACAATCTCGCCCACCAGCCGC_0.9856_0.718	crRNA082:82-104_ACAATCTCGCCCACCAGCCGCCG_0.9838_0.716	crRNA158:158-180_TAGTGCTCACGCAGCAGCTCCTC_0.9803_0.712	crRNA080:80-102_AATCTCGCCCACCAGCCGCCGCT_0.9785_0.699	crRNA088:88-110_CGCCGCACAATCTCGCCCACCAG_0.9749_0.686	crRNA087:87-109_GCCGCACAATCTCGCCCACCAGC_0.9731_0.682	crRNA206:206-228_ATATACTTGACAAGGCGGCCGTA_0.9982_0.795	crRNA211:211-233_AGGCCATATACTTGACAAGGCGG_0.9946_0.787	crRNA207:207-229_CATATACTTGACAAGGCGGCCGT_0.9892_0.74	crRNA208:208-230_CCATATACTTGACAAGGCGGCCG_0.982_0.713	crRNA450:454-476_CTACTCATACAGCCAGTGCCCAG_0.9767_0.688	crRNA345:349-371_GTGAATCAGGTTCCTCGATGCAG_0.9695_0.675	crRNA555:559-581_TCCAAAGGGATGCTCCAAGCGCT_0.9677_0.654	crRNA479:483-505_GAGAGCCTCTGTGACGCGCATCT_0.9587_0.644	crRNA344:348-370_TGAATCAGGTTCCTCGATGCAGA_0.9569_0.641	crRNA332:336-358_CTCGATGCAGAAATCCCCGCGGA_0.9515_0.639
ENST00000563858.1	ENSG00000102900.8	OTTHUMG00000133278.9	OTTHUMT00000432493.1	NUP93-023	NUP93	797	1-108	109-797		crRNA078:78-100_CAGATCCTTGTGCTACAGCCGTC_0.9781_0.842	crRNA081:81-103_ATGCAGATCCTTGTGCTACAGCC_0.9652_0.803	crRNA079:79-101_GCAGATCCTTGTGCTACAGCCGT_0.9497_0.759	crRNA080:80-102_TGCAGATCCTTGTGCTACAGCCG_0.9406_0.736	crRNA082:82-104_GATGCAGATCCTTGTGCTACAGC_0.9394_0.736	crRNA083:83-105_AGATGCAGATCCTTGTGCTACAG_0.9239_0.718	crRNA077:77-99_AGATCCTTGTGCTACAGCCGTCT_0.8916_0.654	crRNA001:1-23_CCCCCGCTTCCTGATTGGCCAAG_0.8903_0.653	crRNA066:66-88_CTACAGCCGTCTCCGCCGCTCAG_0.8735_0.633	crRNA076:76-98_GATCCTTGTGCTACAGCCGTCTC_0.8387_0.607	crRNA438:438-460_AGTAGTAAATTAGCGCCCACACA_0.9987_1	crRNA439:439-461_CAGTAGTAAATTAGCGCCCACAC_0.9974_1	crRNA437:437-459_GTAGTAAATTAGCGCCCACACAG_0.9961_1	crRNA440:440-462_GCAGTAGTAAATTAGCGCCCACA_0.9948_0.988	crRNA650:650-672_GCCAATGATACAGTACACGGCCC_0.9935_0.957	crRNA648:648-670_CAATGATACAGTACACGGCCCGC_0.9923_0.956	crRNA443:443-465_CATGCAGTAGTAAATTAGCGCCC_0.991_0.948	crRNA649:649-671_CCAATGATACAGTACACGGCCCG_0.9897_0.937	crRNA442:442-464_ATGCAGTAGTAAATTAGCGCCCA_0.9884_0.934	crRNA441:441-463_TGCAGTAGTAAATTAGCGCCCAC_0.9871_0.934	NA	NA	NA	NA	NA	NA	NA	NA	NA	NA
ENST00000563861.1	ENSG00000170540.10	OTTHUMG00000131367.3	OTTHUMT00000435782.1	ARL6IP1-003	ARL6IP1	948	1-81	82-381	382-948	crRNA011:11-33_TCCTCCAACCGAAACCCGCACAC_0.9487_0.781	crRNA010:10-32_CCTCCAACCGAAACCCGCACACC_0.9397_0.762	crRNA009:9-31_CTCCAACCGAAACCCGCACACCA_0.9297_0.742	crRNA008:8-30_TCCAACCGAAACCCGCACACCAA_0.9263_0.738	crRNA045:45-67_AGTCTCTACAAGCGCAGGCCACC_0.9219_0.729	crRNA043:43-65_TCTCTACAAGCGCAGGCCACCTC_0.9152_0.722	crRNA046:46-68_CAGTCTCTACAAGCGCAGGCCAC_0.9141_0.721	crRNA044:44-66_GTCTCTACAAGCGCAGGCCACCT_0.9062_0.71	crRNA042:42-64_CTCTACAAGCGCAGGCCACCTCC_0.8929_0.695	crRNA004:4-26_ACCGAAACCCGCACACCAACCAC_0.8862_0.682	crRNA285:285-307_ACATAACAAAACAGGAAACGCCG_0.9989_0.993	crRNA355:355-377_GAAGTACATTTATTGGAGCCAAA_0.9978_0.992	crRNA228:228-250_GAAACACCAAAGAAACCACACCC_0.9967_0.963	crRNA227:227-249_AAACACCAAAGAAACCACACCCA_0.9955_0.961	crRNA339:339-361_AGCCAAAAATTCTAGGCGCTAGA_0.9944_0.951	crRNA356:356-378_TGAAGTACATTTATTGGAGCCAA_0.9933_0.948	crRNA340:340-362_GAGCCAAAAATTCTAGGCGCTAG_0.9922_0.932	crRNA226:226-248_AACACCAAAGAAACCACACCCAT_0.9911_0.919	crRNA286:286-308_AACATAACAAAACAGGAAACGCC_0.99_0.916	crRNA284:284-306_CATAACAAAACAGGAAACGCCGG_0.9877_0.907	crRNA600:630-652_AGTATCCAGATAGTACAGCAGAA_0.9888_0.91	crRNA733:763-785_GCCAACTGCTAAGAACGCGCTCA_0.9833_0.9	crRNA602:632-654_TTAGTATCCAGATAGTACAGCAG_0.9821_0.886	crRNA591:621-643_ATAGTACAGCAGAAACGGTTCCC_0.9799_0.88	crRNA700:730-752_ACATGAAGACACTATGCACGAAG_0.9788_0.879	crRNA590:620-642_TAGTACAGCAGAAACGGTTCCCG_0.9777_0.875	crRNA732:762-784_CCAACTGCTAAGAACGCGCTCAA_0.9766_0.873	crRNA601:631-653_TAGTATCCAGATAGTACAGCAGA_0.9732_0.87	crRNA456:456-478_GGAAGCAATAGTAAGGAAGTCAC_0.9676_0.852	crRNA697:727-749_TGAAGACACTATGCACGAAGCCT_0.9665_0.85
ENST00000563862.1	ENSG00000205336.7	OTTHUMG00000176742.18	OTTHUMT00000433455.2	GPR56-026	GPR56	601	1-108	109-601		crRNA073:73-95_AGTCACTCTTGGAAGTCACCACC_0.9911_0.782	crRNA071:71-93_TCACTCTTGGAAGTCACCACCTG_0.9822_0.742	crRNA070:70-92_CACTCTTGGAAGTCACCACCTGT_0.9733_0.713	crRNA072:72-94_GTCACTCTTGGAAGTCACCACCT_0.9626_0.697	crRNA069:69-91_ACTCTTGGAAGTCACCACCTGTC_0.9465_0.659	crRNA074:74-96_GAGTCACTCTTGGAAGTCACCAC_0.9323_0.636	crRNA061:61-83_AAGTCACCACCTGTCTCTGCCTC_0.9305_0.636	crRNA060:60-82_AGTCACCACCTGTCTCTGCCTCT_0.9269_0.629	crRNA062:62-84_GAAGTCACCACCTGTCTCTGCCT_0.918_0.619	crRNA077:77-99_ACGGAGTCACTCTTGGAAGTCAC_0.9144_0.615	crRNA412:412-434_AGAAGATGTAATCTCCCAGCATG_0.9982_0.811	crRNA414:414-436_AGAGAAGATGTAATCTCCCAGCA_0.9964_0.805	crRNA441:441-463_CACTCAGCAAGAAGTCACGCTTG_0.9947_0.798	crRNA442:442-464_TCACTCAGCAAGAAGTCACGCTT_0.9929_0.794	crRNA415:415-437_TAGAGAAGATGTAATCTCCCAGC_0.9893_0.768	crRNA440:440-462_ACTCAGCAAGAAGTCACGCTTGC_0.9875_0.767	crRNA437:437-459_CAGCAAGAAGTCACGCTTGCCAT_0.9857_0.744	crRNA416:416-438_ATAGAGAAGATGTAATCTCCCAG_0.984_0.742	crRNA131:131-153_ACTCAGCAGGAACAGTGTCGTCT_0.9804_0.725	crRNA139:139-161_AAGAGCAGACTCAGCAGGAACAG_0.9786_0.724	NA	NA	NA	NA	NA	NA	NA	NA	NA	NA
ENST00000563864.1	ENSG00000198826.6	OTTHUMG00000129289.2	OTTHUMT00000429864.1	ARHGAP11A-004	ARHGAP11A	2279	1-647	648-2069	2070-2279	crRNA0415:415-437_AGCCCTTTGATCCAGCCACACCT_0.9948_0.914	crRNA0446:446-468_TCACATCCACTTACACAGACCCG_0.9867_0.866	crRNA0444:444-466_ACATCCACTTACACAGACCCGCT_0.9862_0.858	crRNA0445:445-467_CACATCCACTTACACAGACCCGC_0.9848_0.854	crRNA0418:418-440_CTTAGCCCTTTGATCCAGCCACA_0.9815_0.838	crRNA0417:417-439_TTAGCCCTTTGATCCAGCCACAC_0.9796_0.827	crRNA0443:443-465_CATCCACTTACACAGACCCGCTT_0.9786_0.826	crRNA0416:416-438_TAGCCCTTTGATCCAGCCACACC_0.9758_0.818	crRNA0419:419-441_TCTTAGCCCTTTGATCCAGCCAC_0.9748_0.811	crRNA0355:355-377_ACCCAATGCTTTCAGCTACTCAC_0.9701_0.797	crRNA1860:1917-1939_CTTTCATATCTATTGACACCAGA_0.9995_1	crRNA1861:1918-1940_ACTTTCATATCTATTGACACCAG_0.999_1	crRNA0689:689-711_TAATACCATAGAAGGCCCGCAGA_0.9986_0.949	crRNA0688:688-710_AATACCATAGAAGGCCCGCAGAT_0.9981_0.938	crRNA1887:1944-1966_TGTTGATTTGCAAGTCGCCAACC_0.9976_0.927	crRNA0997:997-1019_AAACTGCTTAAGAAGTCCCGCAA_0.9971_0.926	crRNA0996:996-1018_AACTGCTTAAGAAGTCCCGCAAT_0.9967_0.924	crRNA0998:998-1020_AAAACTGCTTAAGAAGTCCCGCA_0.9962_0.922	crRNA1342:1360-1382_GATAAAATCTGGTACACGCCCAA_0.9957_0.92	crRNA0693:693-715_ACCTTAATACCATAGAAGGCCCG_0.9952_0.92	crRNA2075:2208-2230_ATTTACATGTATAAGCATTTCCC_0.9686_0.793	crRNA2048:2181-2203_GTTGATAGAAAAATACATTGCCA_0.9268_0.7	crRNA1967:2082-2104_AAAAAGCAACTAAAGCAGGATTT_0.877_0.635	crRNA2074:2207-2229_TTTACATGTATAAGCATTTCCCA_0.8347_0.596	crRNA2044:2177-2199_ATAGAAAAATACATTGCCAATTC_0.8276_0.591	crRNA2047:2180-2202_TTGATAGAAAAATACATTGCCAA_0.8266_0.59	crRNA2070:2203-2225_CATGTATAAGCATTTCCCAATTG_0.7848_0.56	crRNA2043:2176-2198_TAGAAAAATACATTGCCAATTCT_0.7672_0.549	crRNA2076:2209-2231_TATTTACATGTATAAGCATTTCC_0.6926_0.504	crRNA1975:2108-2130_AAATTAATTAATATGTTTTGCCA_0.6665_0.484
ENST00000563869.1	ENSG00000127561.10	OTTHUMG00000128711.3	OTTHUMT00000434305.1	SYNGR3-003	SYNGR3	860	1-141	142-860		crRNA057:57-79_TTTGCTAGAGCCGGGAGGACAGA_0.9795_0.63	crRNA056:56-78_TTGCTAGAGCCGGGAGGACAGAC_0.9614_0.585	crRNA064:64-86_CGCAGACTTTGCTAGAGCCGGGA_0.9505_0.572	crRNA053:53-75_CTAGAGCCGGGAGGACAGACAGG_0.9348_0.548	crRNA054:54-76_GCTAGAGCCGGGAGGACAGACAG_0.9336_0.547	crRNA065:65-87_GCGCAGACTTTGCTAGAGCCGGG_0.9227_0.543	crRNA119:119-141_CCTCAGGAACCCACCAGCCAGGT_0.9082_0.525	crRNA058:58-80_CTTTGCTAGAGCCGGGAGGACAG_0.9022_0.522	crRNA052:52-74_TAGAGCCGGGAGGACAGACAGGA_0.8937_0.515	crRNA042:42-64_AGGACAGACAGGAGGAGTCCGCT_0.878_0.501	crRNA411:413-435_ACGAACCACAGGAAGGACCAGAG_0.9988_0.779	crRNA412:414-436_CACGAACCACAGGAAGGACCAGA_0.9976_0.736	crRNA423:425-447_AAGCAGAAGCCCACGAACCACAG_0.9964_0.72	crRNA424:426-448_GAAGCAGAAGCCCACGAACCACA_0.9952_0.699	crRNA422:424-446_AGCAGAAGCCCACGAACCACAGG_0.994_0.694	crRNA338:338-360_CTGATTTGCTGGAAGCGCACATC_0.9928_0.685	crRNA580:590-612_AAGAGTGACATGTCGGTGCCCAG_0.9915_0.683	crRNA327:327-349_GAAGCGCACATCGAGCAGCAGGA_0.9903_0.665	crRNA413:415-437_CCACGAACCACAGGAAGGACCAG_0.9891_0.659	crRNA426:428-450_AGGAAGCAGAAGCCCACGAACCA_0.9879_0.657	NA	NA	NA	NA	NA	NA	NA	NA	NA	NA
ENST00000563873.1	ENSG00000092531.5	OTTHUMG00000130625.4	OTTHUMT00000423115.1	SNAP23-019	SNAP23	368		1-271	272-368	NA	NA	NA	NA	NA	NA	NA	NA	NA	NA	crRNA203:203-225_AAGAGAATTGTCTTGAGCTCAGC_0.9967_0.901	crRNA202:202-224_AGAGAATTGTCTTGAGCTCAGCA_0.9934_0.886	crRNA064:64-86_TGTCCTTATTTATTTGGTCCAAG_0.9902_0.77	crRNA063:63-85_GTCCTTATTTATTTGGTCCAAGC_0.9869_0.754	crRNA204:204-226_GAAGAGAATTGTCTTGAGCTCAG_0.9836_0.751	crRNA065:65-87_ATGTCCTTATTTATTTGGTCCAA_0.9803_0.748	crRNA247:247-269_AGTGAAGATATCTTGCTGTCCAC_0.977_0.747	crRNA201:201-223_GAGAATTGTCTTGAGCTCAGCAT_0.9738_0.746	crRNA245:245-267_TGAAGATATCTTGCTGTCCACGC_0.9705_0.744	crRNA060:60-82_CTTATTTATTTGGTCCAAGCCTT_0.9672_0.738	crRNA293:331-353_TTAATGTACTAAAAGTAACCAGT_0.8098_0.599	crRNA294:332-354_TTTAATGTACTAAAAGTAACCAG_0.8033_0.595	crRNA289:327-349_TGTACTAAAAGTAACCAGTATAG_0.6852_0.5	crRNA280:318-340_AGTAACCAGTATAGTGCTTATGC_0.6721_0.493	crRNA286:324-346_ACTAAAAGTAACCAGTATAGTGC_0.6525_0.483	crRNA279:317-339_GTAACCAGTATAGTGCTTATGCT_0.6033_0.468	crRNA281:319-341_AAGTAACCAGTATAGTGCTTATG_0.5541_0.45	crRNA291:329-351_AATGTACTAAAAGTAACCAGTAT_0.4393_0.396	crRNA292:330-352_TAATGTACTAAAAGTAACCAGTA_0.4328_0.392	crRNA282:320-342_AAAGTAACCAGTATAGTGCTTAT_0.4033_0.38
ENST00000563875.1	ENSG00000169371.9	OTTHUMG00000142833.3	OTTHUMT00000420336.1	SNUPN-007	SNUPN	406	1-400	401-406		crRNA315:339-361_CAAGTAACGTCAATGCTCCAGTA_0.9972_0.858	crRNA317:341-363_AACAAGTAACGTCAATGCTCCAG_0.9944_0.855	crRNA316:340-362_ACAAGTAACGTCAATGCTCCAGT_0.9917_0.848	crRNA141:141-163_ATAGAAGAACGGAAACTCTCCCA_0.9889_0.804	crRNA140:140-162_TAGAAGAACGGAAACTCTCCCAA_0.9861_0.771	crRNA299:323-345_TCCAGTAGTGTGAAGAACCCTGC_0.9833_0.763	crRNA142:142-164_AATAGAAGAACGGAAACTCTCCC_0.9806_0.762	crRNA096:96-118_TATCCCTCCAGATGACGTCCCAG_0.9778_0.751	crRNA097:97-119_CTATCCCTCCAGATGACGTCCCA_0.975_0.713	crRNA095:95-117_ATCCCTCCAGATGACGTCCCAGG_0.9722_0.71	crRNA356:380-402_ATCTTCCTTGGAAAAGAGCTAGG_0.9444_0.66	crRNA357:381-403_CATCTTCCTTGGAAAAGAGCTAG_0.8333_0.551	crRNA355:379-401_TCTTCCTTGGAAAAGAGCTAGGA_0.7389_0.495	crRNA360:384-406_TTCCATCTTCCTTGGAAAAGAGC_0.4361_0.376	crRNA358:382-404_CCATCTTCCTTGGAAAAGAGCTA_0.2833_0.286	crRNA359:383-405_TCCATCTTCCTTGGAAAAGAGCT_0.2583_0.271	NA	NA	NA	NA	NA	NA	NA	NA	NA	NA	NA	NA	NA	NA
ENST00000563876.1	ENSG00000180917.12	OTTHUMG00000137587.2	OTTHUMT00000433783.1	CMTR2-004	CMTR2	587	1-108	109-587		crRNA060:60-82_CTGACACTTATAAAGGAGTTCCA_0.9853_0.862	crRNA078:78-100_CAAATTAAAATCTCACAGCTGAC_0.9761_0.8	crRNA082:82-104_AAATCAAATTAAAATCTCACAGC_0.9688_0.78	crRNA080:80-102_ATCAAATTAAAATCTCACAGCTG_0.9651_0.773	crRNA081:81-103_AATCAAATTAAAATCTCACAGCT_0.9615_0.766	crRNA044:44-66_AGTTCCAAGTGCTTCCGCCAACT_0.9596_0.762	crRNA079:79-101_TCAAATTAAAATCTCACAGCTGA_0.9578_0.761	crRNA045:45-67_GAGTTCCAAGTGCTTCCGCCAAC_0.9523_0.752	crRNA076:76-98_AATTAAAATCTCACAGCTGACAC_0.9486_0.736	crRNA075:75-97_ATTAAAATCTCACAGCTGACACT_0.9321_0.702	crRNA346:366-388_TATTAGTGAAAGCAGTGTGCTCA_0.9982_0.983	crRNA175:175-197_AAGAGTTCAAAAATGTCAGCAAG_0.9963_0.933	crRNA174:174-196_AGAGTTCAAAAATGTCAGCAAGA_0.9945_0.914	crRNA371:391-413_ACATGAGAAATGATTTTCCCCGC_0.9927_0.912	crRNA527:547-569_AGACTAGCTATAAAAGCTCCTGG_0.9908_0.879	crRNA370:390-412_CATGAGAAATGATTTTCCCCGCT_0.989_0.867	crRNA369:389-411_ATGAGAAATGATTTTCCCCGCTT_0.9872_0.863	crRNA526:546-568_GACTAGCTATAAAAGCTCCTGGA_0.9835_0.846	crRNA372:392-414_AACATGAGAAATGATTTTCCCCG_0.9817_0.819	crRNA347:367-389_TTATTAGTGAAAGCAGTGTGCTC_0.9798_0.815	NA	NA	NA	NA	NA	NA	NA	NA	NA	NA
ENST00000563877.1	ENSG00000178761.10	OTTHUMG00000172715.5	OTTHUMT00000420274.1	FAM219B-019	FAM219B	742	1-83	84-305	306-742	crRNA036:36-58_TGCAACCCCGCCCGTGGCGAAAG_0.7659_0.471	crRNA035:35-57_GCAACCCCGCCCGTGGCGAAAGA_0.698_0.445	crRNA034:34-56_CAACCCCGCCCGTGGCGAAAGAG_0.6951_0.443	crRNA046:46-68_TGCCGGATGGTGCAACCCCGCCC_0.6402_0.406	crRNA033:33-55_AACCCCGCCCGTGGCGAAAGAGT_0.6243_0.4	crRNA037:37-59_GTGCAACCCCGCCCGTGGCGAAA_0.5882_0.387	crRNA044:44-66_CCGGATGGTGCAACCCCGCCCGT_0.5723_0.384	crRNA045:45-67_GCCGGATGGTGCAACCCCGCCCG_0.565_0.382	crRNA030:30-52_CCCGCCCGTGGCGAAAGAGTGAC_0.5434_0.373	crRNA047:47-69_CTGCCGGATGGTGCAACCCCGCC_0.5318_0.367	crRNA285:295-317_CCTTGTTAAACTTCACTGACGCA_0.9783_0.703	crRNA284:294-316_CTTGTTAAACTTCACTGACGCAG_0.9566_0.663	crRNA283:293-315_TTGTTAAACTTCACTGACGCAGC_0.9523_0.652	crRNA104:105-127_GTAGACAACCGCAACGCGCGCCC_0.948_0.65	crRNA286:296-318_CCCTTGTTAAACTTCACTGACGC_0.935_0.634	crRNA282:292-314_TGTTAAACTTCACTGACGCAGCT_0.9335_0.633	crRNA236:246-268_GTCACCATGTATGGCCCCCGCTT_0.9191_0.611	crRNA281:291-313_GTTAAACTTCACTGACGCAGCTT_0.9162_0.605	crRNA103:104-126_TAGACAACCGCAACGCGCGCCCG_0.9104_0.591	crRNA237:247-269_CGTCACCATGTATGGCCCCCGCT_0.9017_0.576	crRNA430:440-462_TCCTGAAGCAGCTGCCGGCTCAC_0.9986_0.848	crRNA683:711-733_AGAAGCAACAGGTAAGGGCTACC_0.9971_0.829	crRNA429:439-461_CCTGAAGCAGCTGCCGGCTCACA_0.9957_0.782	crRNA437:447-469_ATACCCATCCTGAAGCAGCTGCC_0.9942_0.771	crRNA531:559-581_TACAGGAAGAAGAGTCCCCAAGA_0.9928_0.77	crRNA532:560-582_GTACAGGAAGAAGAGTCCCCAAG_0.9913_0.761	crRNA435:445-467_ACCCATCCTGAAGCAGCTGCCGG_0.9899_0.752	crRNA434:444-466_CCCATCCTGAAGCAGCTGCCGGC_0.9884_0.751	crRNA436:446-468_TACCCATCCTGAAGCAGCTGCCG_0.987_0.723	crRNA428:438-460_CTGAAGCAGCTGCCGGCTCACAT_0.9855_0.714
ENST00000563878.1	ENSG00000102984.10	OTTHUMG00000176874.2	OTTHUMT00000434186.1	ZNF821-014	ZNF821	1187	1-509	510-698	699-1187	crRNA0388:412-434_ACCAAAAGAATAAAGAAACCGCA_0.9974_0.889	crRNA0389:413-435_AACCAAAAGAATAAAGAAACCGC_0.9956_0.861	crRNA0033:33-55_GACAAAGCCAACAGCAGACAGAC_0.993_0.832	crRNA0035:35-57_CGGACAAAGCCAACAGCAGACAG_0.9912_0.814	crRNA0370:394-416_CCGCAAATGGCAAAGACAGGCCT_0.9904_0.814	crRNA0034:34-56_GGACAAAGCCAACAGCAGACAGA_0.9886_0.81	crRNA0026:26-48_CCAACAGCAGACAGACAGACGGA_0.9869_0.804	crRNA0242:247-269_AATCCAAGTGATCTGTATCCGGC_0.986_0.801	crRNA0369:393-415_CGCAAATGGCAAAGACAGGCCTC_0.9807_0.777	crRNA0264:269-291_CGGAGCAAAGCAAACTCGACTGA_0.979_0.772	crRNA0524:548-570_GCCCAGCAAATACTTGATCCCAG_0.9991_0.956	crRNA0522:546-568_CCAGCAAATACTTGATCCCAGTG_0.9982_0.9	crRNA0523:547-569_CCCAGCAAATACTTGATCCCAGT_0.9965_0.883	crRNA0564:588-610_AAATCAGTTTTCATCATCGCCTG_0.9947_0.84	crRNA0565:589-611_AAAATCAGTTTTCATCATCGCCT_0.9921_0.832	crRNA0563:587-609_AATCAGTTTTCATCATCGCCTGG_0.9895_0.811	crRNA0667:691-713_TCATCACCCTCACTGTCACCAGA_0.9877_0.804	crRNA0566:590-612_GAAAATCAGTTTTCATCATCGCC_0.9851_0.797	crRNA0525:549-571_AGCCCAGCAAATACTTGATCCCA_0.9816_0.78	crRNA0668:692-714_TTCATCACCCTCACTGTCACCAG_0.9798_0.775	crRNA0787:811-833_TCTACCACTTCGTTCCCACCAAC_0.9939_0.839	crRNA0737:761-783_CTCCACTTTGACCACCCCTCCAT_0.9842_0.795	crRNA0834:858-880_AGAGTTCAAGCAAGGGGTCAGAA_0.9833_0.791	crRNA1029:1053-1075_ACACAGCACAGTTAGATCGCTGG_0.9825_0.783	crRNA1025:1049-1071_AGCACAGTTAGATCGCTGGTCCT_0.9781_0.769	crRNA1030:1054-1076_CACACAGCACAGTTAGATCGCTG_0.9763_0.767	crRNA0788:812-834_CTCTACCACTTCGTTCCCACCAA_0.9746_0.765	crRNA0677:701-723_CGTCTCCTCTTCATCACCCTCAC_0.972_0.76	crRNA1023:1047-1069_CACAGTTAGATCGCTGGTCCTCC_0.9711_0.76	crRNA0738:762-784_TCTCCACTTTGACCACCCCTCCA_0.9693_0.758
ENST00000563887.1	ENSG00000260548.1	OTTHUMG00000175498.1	OTTHUMT00000430276.1	RP6-24A23.6-001	RP6-24A23.6	563		1-114	115-563	NA	NA	NA	NA	NA	NA	NA	NA	NA	NA	crRNA071:71-93_GAACTGATTATCACGTCTGGCAA_0.9845_0.75	crRNA075:75-97_AGTCGAACTGATTATCACGTCTG_0.9735_0.725	crRNA054:54-76_TGGCAAAATCCATTCTCACGTGA_0.9691_0.715	crRNA073:73-95_TCGAACTGATTATCACGTCTGGC_0.9625_0.684	crRNA070:70-92_AACTGATTATCACGTCTGGCAAA_0.9536_0.676	crRNA055:55-77_CTGGCAAAATCCATTCTCACGTG_0.9514_0.674	crRNA074:74-96_GTCGAACTGATTATCACGTCTGG_0.9382_0.649	crRNA047:47-69_ATCCATTCTCACGTGAGTGTCGT_0.9294_0.63	crRNA045:45-67_CCATTCTCACGTGAGTGTCGTCG_0.9272_0.63	crRNA019:19-41_TTGTCAGAATCTTCTCTCTCCGG_0.9205_0.618	crRNA235:254-276_TCATTCAATTGCCAGAGTCCACT_0.9978_0.877	crRNA241:260-282_ATAGGATCATTCAATTGCCAGAG_0.9956_0.859	crRNA236:255-277_ATCATTCAATTGCCAGAGTCCAC_0.9934_0.858	crRNA237:256-278_GATCATTCAATTGCCAGAGTCCA_0.9912_0.836	crRNA280:299-321_CACTGGATCCATAAGCAGCAGTA_0.989_0.829	crRNA292:311-333_TTAATTAGAAATCACTGGATCCA_0.9868_0.764	crRNA281:300-322_TCACTGGATCCATAAGCAGCAGT_0.9823_0.749	crRNA242:261-283_AATAGGATCATTCAATTGCCAGA_0.9801_0.748	crRNA291:310-332_TAATTAGAAATCACTGGATCCAT_0.9779_0.74	crRNA282:301-323_ATCACTGGATCCATAAGCAGCAG_0.9757_0.736
ENST00000563888.2	ENSG00000196628.9	OTTHUMG00000132713.11	OTTHUMT00000421659.2	TCF4-025	TCF4	581	1-147	148-581		crRNA074:74-96_AACAAGCAGAAAGGGGGCTGCAA_0.9796_0.81	crRNA075:75-97_CAACAAGCAGAAAGGGGGCTGCA_0.9741_0.768	crRNA100:100-122_AGCAAAGGAACGAATGGAGAAAG_0.9722_0.766	crRNA073:73-95_ACAAGCAGAAAGGGGGCTGCAAA_0.9648_0.754	crRNA076:76-98_GCAACAAGCAGAAAGGGGGCTGC_0.9574_0.746	crRNA077:77-99_TGCAACAAGCAGAAAGGGGGCTG_0.9537_0.737	crRNA099:99-121_GCAAAGGAACGAATGGAGAAAGT_0.9519_0.735	crRNA093:93-115_GAACGAATGGAGAAAGTGCAACA_0.9444_0.726	crRNA083:83-105_AGAAAGTGCAACAAGCAGAAAGG_0.9315_0.704	crRNA087:87-109_ATGGAGAAAGTGCAACAAGCAGA_0.9278_0.698	crRNA372:391-413_CCATAAGATGAGTATGAGCCCCT_0.9981_0.963	crRNA373:392-414_CCCATAAGATGAGTATGAGCCCC_0.9963_0.897	crRNA371:390-412_CATAAGATGAGTATGAGCCCCTT_0.9944_0.896	crRNA370:389-411_ATAAGATGAGTATGAGCCCCTTT_0.9926_0.88	crRNA175:194-216_GCCAGTAAAATGTCCACTTGCCA_0.9907_0.865	crRNA487:506-528_ATACTGATAGTACTGGGAACCAG_0.9889_0.855	crRNA310:329-351_AGAGAGATTGTCATGTGACCCAA_0.987_0.846	crRNA488:507-529_AATACTGATAGTACTGGGAACCA_0.9852_0.846	crRNA374:393-415_TCCCATAAGATGAGTATGAGCCC_0.9833_0.838	crRNA308:327-349_AGAGATTGTCATGTGACCCAAGG_0.9815_0.822	NA	NA	NA	NA	NA	NA	NA	NA	NA	NA
ENST00000563889.1	ENSG00000179044.11	OTTHUMG00000137508.4	OTTHUMT00000421560.2	EXOC3L1-003	EXOC3L1	2225	1-173	174-2225		crRNA0145:145-167_CCAGATTTGATCAGGCGTCCAGT_0.9991_0.829	crRNA0116:116-138_TCCAAAAATGACCTTGGCCTTGA_0.9879_0.759	crRNA0144:144-166_CAGATTTGATCAGGCGTCCAGTT_0.9842_0.744	crRNA0105:105-127_CCTTGGCCTTGAGAACAGCCCTC_0.9777_0.715	crRNA0104:104-126_CTTGGCCTTGAGAACAGCCCTCT_0.9721_0.702	crRNA0119:119-141_CCCTCCAAAAATGACCTTGGCCT_0.9586_0.677	crRNA0117:117-139_CTCCAAAAATGACCTTGGCCTTG_0.9581_0.674	crRNA0134:134-156_CAGGCGTCCAGTTCTCCCTCCAA_0.9441_0.649	crRNA0107:107-129_GACCTTGGCCTTGAGAACAGCCC_0.9432_0.648	crRNA0135:135-157_TCAGGCGTCCAGTTCTCCCTCCA_0.9395_0.644	crRNA1513:1549-1571_ACACACACTTTGCAGGAGCTCAG_0.9995_0.835	crRNA0466:466-488_CTCCAAGAACTGTTGGCCATCAA_0.9986_0.822	crRNA1190:1226-1248_CCAGTTCTGACAGTGCCATGCCA_0.9981_0.822	crRNA0661:679-701_TCCAGTCTCCACCTCCGCCACAC_0.9977_0.814	crRNA1726:1762-1784_CAAACTGAGGAAAAGCTGCTGAA_0.9972_0.812	crRNA1208:1244-1266_AGCTCCTCAAGAATGTGCCCAGT_0.9967_0.803	crRNA1727:1763-1785_CCAAACTGAGGAAAAGCTGCTGA_0.9963_0.801	crRNA1189:1225-1247_CAGTTCTGACAGTGCCATGCCAT_0.9958_0.799	crRNA1728:1764-1786_ACCAAACTGAGGAAAAGCTGCTG_0.9953_0.795	crRNA1192:1228-1250_GCCCAGTTCTGACAGTGCCATGC_0.9949_0.786	NA	NA	NA	NA	NA	NA	NA	NA	NA	NA
ENST00000563890.1	ENSG00000166446.10	OTTHUMG00000177004.2	OTTHUMT00000434729.1	CDYL2-002	CDYL2	2086	1-90	91-1614	1615-2086	crRNA0033:33-55_TCTGCTCGCTCGCGCCCTCCGTG_0.6477_0.484	crRNA0032:32-54_CTGCTCGCTCGCGCCCTCCGTGC_0.6304_0.476	crRNA0055:55-77_ACTTGGCTCGCCGGTGTGCGCGT_0.6126_0.467	crRNA0056:56-78_AACTTGGCTCGCCGGTGTGCGCG_0.6102_0.467	crRNA0029:29-51_CTCGCTCGCGCCCTCCGTGCGTG_0.5968_0.458	crRNA0030:30-52_GCTCGCTCGCGCCCTCCGTGCGT_0.587_0.454	crRNA0034:34-56_GTCTGCTCGCTCGCGCCCTCCGT_0.5642_0.444	crRNA0049:49-71_CTCGCCGGTGTGCGCGTCTGCTC_0.5608_0.442	crRNA0035:35-57_CGTCTGCTCGCTCGCGCCCTCCG_0.545_0.437	crRNA0067:67-89_CCAGGCTGCGGAACTTGGCTCGC_0.5371_0.434	crRNA0580:620-642_ATGATCATTCAAATCCAAGCCAG_0.9975_0.921	crRNA0579:619-641_TGATCATTCAAATCCAAGCCAGG_0.997_0.92	crRNA0581:621-643_CATGATCATTCAAATCCAAGCCA_0.9956_0.864	crRNA0578:618-640_GATCATTCAAATCCAAGCCAGGC_0.9951_0.862	crRNA1268:1308-1330_AGAACAGCATCTCATTGGCCAGC_0.9936_0.85	crRNA0547:587-609_CCCATTTCCAAAGTGCCTCTCAT_0.9926_0.841	crRNA0574:614-636_ATTCAAATCCAAGCCAGGCTGAT_0.9911_0.834	crRNA0975:1015-1037_TAGGAATAATCCAGGCCGCTGCA_0.9906_0.834	crRNA1269:1309-1331_CAGAACAGCATCTCATTGGCCAG_0.9891_0.82	crRNA0982:1022-1044_AATTAGGTAGGAATAATCCAGGC_0.9881_0.815	crRNA1965:2005-2027_TAAATACAACCAGAGAGAGCCAT_0.9995_0.996	crRNA1964:2004-2026_AAATACAACCAGAGAGAGCCATG_0.999_0.97	crRNA1966:2006-2028_CTAAATACAACCAGAGAGAGCCA_0.9985_0.934	crRNA1963:2003-2025_AATACAACCAGAGAGAGCCATGA_0.998_0.923	crRNA1713:1753-1775_AATCAAACCAAGGAGGAGCAACC_0.9965_0.89	crRNA1715:1755-1777_AAAATCAAACCAAGGAGGAGCAA_0.996_0.88	crRNA1666:1706-1728_ACCCTACGTATAAAGAGACACCT_0.9946_0.861	crRNA1667:1707-1729_AACCCTACGTATAAAGAGACACC_0.9941_0.852	crRNA1712:1752-1774_ATCAAACCAAGGAGGAGCAACCA_0.9931_0.843	crRNA1714:1754-1776_AAATCAAACCAAGGAGGAGCAAC_0.9921_0.838
ENST00000563892.1	ENSG00000103194.11	OTTHUMG00000176770.4	OTTHUMT00000433664.1	USP10-008	USP10	570	1-96	97-570		crRNA014:14-36_CCGCCATCTTCTCGCCCGCACAT_0.958_0.764	crRNA004:4-26_CTCGCCCGCACATACACACTCGC_0.9544_0.76	crRNA002:2-24_CGCCCGCACATACACACTCGCAT_0.9471_0.733	crRNA016:16-38_CGCCGCCATCTTCTCGCCCGCAC_0.9416_0.728	crRNA003:3-25_TCGCCCGCACATACACACTCGCA_0.9215_0.672	crRNA001:1-23_GCCCGCACATACACACTCGCATC_0.9179_0.668	crRNA017:17-39_CCGCCGCCATCTTCTCGCCCGCA_0.9124_0.661	crRNA015:15-37_GCCGCCATCTTCTCGCCCGCACA_0.9015_0.654	crRNA005:5-27_TCTCGCCCGCACATACACACTCG_0.896_0.642	crRNA064:64-86_TTCATTGGGACTCCGCGATCCTC_0.885_0.633	crRNA320:320-342_TGTAGCATTAATGTAGCACCAGT_0.9982_0.962	crRNA319:319-341_GTAGCATTAATGTAGCACCAGTT_0.9964_0.947	crRNA451:451-473_GTGAACTCATTCATTAGCCGAAC_0.9945_0.918	crRNA163:163-185_TCAACTGAAGATCGAGGAGTCAC_0.9927_0.901	crRNA298:298-320_TTCCCTTTATTGATCAGCCCACG_0.9909_0.888	crRNA321:321-343_GTGTAGCATTAATGTAGCACCAG_0.9891_0.875	crRNA449:449-471_GAACTCATTCATTAGCCGAACAA_0.9872_0.874	crRNA299:299-321_GTTCCCTTTATTGATCAGCCCAC_0.9854_0.861	crRNA322:322-344_AGTGTAGCATTAATGTAGCACCA_0.9836_0.855	crRNA300:300-322_AGTTCCCTTTATTGATCAGCCCA_0.9818_0.839	NA	NA	NA	NA	NA	NA	NA	NA	NA	NA
ENST00000563898.1	ENSG00000140740.6	OTTHUMG00000131585.2	OTTHUMT00000430031.1	UQCRC2-002	UQCRC2	1406	1-37	38-1048	1049-1406	crRNA0014:14-36_ATTCAAGATTGTTCTGACACACG_0.989_0.892	crRNA0015:15-37_GATTCAAGATTGTTCTGACACAC_0.9883_0.887	crRNA0013:13-35_TTCAAGATTGTTCTGACACACGG_0.9773_0.846	crRNA0012:12-34_TCAAGATTGTTCTGACACACGGT_0.9597_0.796	crRNA0011:11-33_CAAGATTGTTCTGACACACGGTC_0.9422_0.759	crRNA0007:7-29_ATTGTTCTGACACACGGTCACTG_0.9048_0.682	crRNA0009:9-31_AGATTGTTCTGACACACGGTCAC_0.888_0.657	crRNA0005:5-27_TGTTCTGACACACGGTCACTGCC_0.8807_0.651	crRNA0006:6-28_TTGTTCTGACACACGGTCACTGC_0.8594_0.636	crRNA0002:2-24_TCTGACACACGGTCACTGCCGGA_0.8587_0.635	crRNA0762:762-784_TGCACCAGATAAACCAAGCCCAC_0.9993_1	crRNA0353:353-375_GTCACACTTAATTTGCCACCAAC_0.9985_0.997	crRNA0761:761-783_GCACCAGATAAACCAAGCCCACC_0.9978_0.972	crRNA0759:759-781_ACCAGATAAACCAAGCCCACCCC_0.9971_0.969	crRNA0760:760-782_CACCAGATAAACCAAGCCCACCC_0.9963_0.937	crRNA0591:591-613_ACAATACAAGGGATTAGCCAAGG_0.9956_0.921	crRNA0415:415-437_TTAGAATATCAACATCACCCCGC_0.9949_0.921	crRNA0172:172-194_CCAAAGAAGCAATCACCAAGCCA_0.9941_0.921	crRNA0354:354-376_GGTCACACTTAATTTGCCACCAA_0.9927_0.914	crRNA0763:763-785_TTGCACCAGATAAACCAAGCCCA_0.9919_0.912	crRNA1131:1131-1153_ATGATATCAGCATTAGCCACTGA_0.9934_0.918	crRNA1132:1132-1154_TATGATATCAGCATTAGCCACTG_0.9898_0.895	crRNA1130:1130-1152_TGATATCAGCATTAGCCACTGAA_0.9832_0.87	crRNA1211:1211-1233_CATCAACAAAAGGTGTATGTCCC_0.9824_0.866	crRNA1075:1075-1097_GTAAGAACCAGCAACTAGAGCCT_0.9795_0.854	crRNA1156:1156-1178_AGAAACAAACTTCTTTGCCGCAT_0.9722_0.83	crRNA1073:1073-1095_AAGAACCAGCAACTAGAGCCTGG_0.9714_0.828	crRNA1191:1191-1213_CCCAAATTTCCACTTGCTGCCAT_0.9685_0.807	crRNA1074:1074-1096_TAAGAACCAGCAACTAGAGCCTG_0.9649_0.802	crRNA1133:1133-1155_TTATGATATCAGCATTAGCCACT_0.9612_0.799
ENST00000563900.1	ENSG00000169189.12	OTTHUMG00000131674.6	OTTHUMT00000435048.1	NSMCE1-007	NSMCE1	493	1-79	80-493		crRNA034:34-56_ATGAAGTTCATTACTGAGAGAAC_0.7749_0.546	crRNA035:35-57_AATGAAGTTCATTACTGAGAGAA_0.7622_0.544	crRNA033:33-55_TGAAGTTCATTACTGAGAGAACT_0.7282_0.529	crRNA031:31-53_AAGTTCATTACTGAGAGAACTAC_0.6985_0.495	crRNA037:37-59_ATAATGAAGTTCATTACTGAGAG_0.6943_0.492	crRNA036:36-58_TAATGAAGTTCATTACTGAGAGA_0.6879_0.49	crRNA038:38-60_TATAATGAAGTTCATTACTGAGA_0.4862_0.393	crRNA032:32-54_GAAGTTCATTACTGAGAGAACTA_0.4607_0.377	crRNA030:30-52_AGTTCATTACTGAGAGAACTACT_0.4565_0.375	crRNA001:1-23_CACTTAATAAATGTTAGTTTCCT_0.431_0.364	crRNA411:411-433_GTCAATAATCAGTTCCAGAGCCT_0.9979_0.926	crRNA448:448-470_TCAATATGTTTGTGGAAGACGCA_0.9958_0.89	crRNA270:270-292_TATCTCAATATACAAGGACTCCA_0.9936_0.876	crRNA269:269-291_ATCTCAATATACAAGGACTCCAA_0.9915_0.865	crRNA449:449-471_TTCAATATGTTTGTGGAAGACGC_0.9894_0.854	crRNA271:271-293_TTATCTCAATATACAAGGACTCC_0.9873_0.843	crRNA332:332-354_GTTGTAGCAAGATTCACCAACGC_0.9851_0.841	crRNA333:333-355_AGTTGTAGCAAGATTCACCAACG_0.983_0.83	crRNA268:268-290_TCTCAATATACAAGGACTCCAAG_0.9809_0.827	crRNA331:331-353_TTGTAGCAAGATTCACCAACGCA_0.9788_0.824	NA	NA	NA	NA	NA	NA	NA	NA	NA	NA
ENST00000563901.1	ENSG00000140600.12	OTTHUMG00000147361.3	OTTHUMT00000420387.1	SH3GL3-005	SH3GL3	1647	1-158	159-356	357-1647	crRNA0018:18-40_CGCCTCCCACGGCCACGGCCACA_0.7303_0.501	crRNA0006:6-28_CCACGGCCACAGCCACAGCCGCT_0.7153_0.49	crRNA0005:5-27_CACGGCCACAGCCACAGCCGCTG_0.7036_0.483	crRNA0017:17-39_GCCTCCCACGGCCACGGCCACAG_0.6886_0.473	crRNA0014:14-36_TCCCACGGCCACGGCCACAGCCA_0.6865_0.472	crRNA0011:11-33_CACGGCCACGGCCACAGCCACAG_0.6838_0.47	crRNA0028:30-52_CTCCGCCGGGCCCGCCTCCCACG_0.6749_0.466	crRNA0013:13-35_CCCACGGCCACGGCCACAGCCAC_0.6728_0.465	crRNA0001:1-23_GCCACAGCCACAGCCGCTGTCAC_0.6496_0.452	crRNA0010:10-32_ACGGCCACGGCCACAGCCACAGC_0.6475_0.452	crRNA0173:224-246_CTAGTTTAGTTCCTTCAGCACCA_0.9843_0.852	crRNA0172:223-245_TAGTTTAGTTCCTTCAGCACCAC_0.9767_0.821	crRNA0171:222-244_AGTTTAGTTCCTTCAGCACCACT_0.9671_0.791	crRNA0162:193-215_TTCACTAAATAGCTGGCTGGCTT_0.9398_0.719	crRNA0170:221-243_GTTTAGTTCCTTCAGCACCACTT_0.937_0.714	crRNA0161:192-214_TCACTAAATAGCTGGCTGGCTTT_0.9268_0.696	crRNA0176:227-249_CGTCTAGTTTAGTTCCTTCAGCA_0.9254_0.693	crRNA0174:225-247_TCTAGTTTAGTTCCTTCAGCACC_0.9165_0.678	crRNA0194:245-267_CCATGTCAAGAAATTCATCGTCT_0.9035_0.651	crRNA0177:228-250_TCGTCTAGTTTAGTTCCTTCAGC_0.9028_0.65	crRNA1187:1314-1336_AATACATTATAAAGAGAGCACAC_0.9993_1	crRNA1186:1313-1335_ATACATTATAAAGAGAGCACACA_0.9986_0.998	crRNA1188:1315-1337_AAATACATTATAAAGAGAGCACA_0.9979_0.998	crRNA1189:1316-1338_AAAATACATTATAAAGAGAGCAC_0.9973_0.983	crRNA1185:1312-1334_TACATTATAAAGAGAGCACACAT_0.9966_0.959	crRNA0893:1020-1042_CTCAAAGTCATAGAGACCACGAC_0.9959_0.946	crRNA1410:1574-1596_ACAATGAAAAGAAAAGACCAGAC_0.9952_0.939	crRNA0890:1017-1039_AAAGTCATAGAGACCACGACAGC_0.9945_0.939	crRNA0894:1021-1043_GCTCAAAGTCATAGAGACCACGA_0.9938_0.935	crRNA1408:1572-1594_AATGAAAAGAAAAGACCAGACGT_0.9932_0.935
ENST00000563902.1	ENSG00000196123.8	OTTHUMG00000172891.6	OTTHUMT00000430300.1	KIAA0895L-016	KIAA0895L	2233	1-736	737-2152	2153-2233	crRNA0557:594-616_TTTGCAATATATTCCTGGAGCAA_0.9986_0.869	crRNA0596:654-676_TCGAAATTACCAGAATACGCCTG_0.9971_0.851	crRNA0595:653-675_CGAAATTACCAGAATACGCCTGT_0.9967_0.839	crRNA0555:592-614_TGCAATATATTCCTGGAGCAAAC_0.9962_0.834	crRNA0594:652-674_GAAATTACCAGAATACGCCTGTT_0.9952_0.815	crRNA0216:235-257_AACCAGAAATAGAGGAGGGGCGT_0.9933_0.77	crRNA0556:593-615_TTGCAATATATTCCTGGAGCAAA_0.9929_0.768	crRNA0615:673-695_CCACACTGTCGACCTCTCCTCGA_0.9914_0.767	crRNA0620:678-700_ACTCCCCACACTGTCGACCTCTC_0.99_0.761	crRNA0622:680-702_CAACTCCCCACACTGTCGACCTC_0.989_0.75	crRNA1297:1409-1431_TTCTGCATGTATTTGCGCACAAT_0.9995_0.89	crRNA1216:1310-1332_AGAACAGCCTCAATGATGCCAAC_0.999_0.882	crRNA1298:1410-1432_CTTCTGCATGTATTTGCGCACAA_0.9981_0.867	crRNA1213:1307-1329_ACAGCCTCAATGATGCCAACTGC_0.9976_0.866	crRNA1166:1260-1282_CTCGCAGTACTTTTCCAGCACAG_0.9957_0.82	crRNA1227:1321-1343_CAAACTTCTCCAGAACAGCCTCA_0.9948_0.81	crRNA1296:1408-1430_TCTGCATGTATTTGCGCACAATC_0.9943_0.773	crRNA1167:1261-1283_CCTCGCAGTACTTTTCCAGCACA_0.9938_0.772	crRNA1214:1308-1330_AACAGCCTCAATGATGCCAACTG_0.9924_0.768	crRNA1226:1320-1342_AAACTTCTCCAGAACAGCCTCAA_0.9919_0.767	crRNA2086:2198-2220_TGCTTCATGTTCTAGGGGCCTAT_0.8814_0.579	crRNA2042:2154-2176_TCTGACTGCAGCCCTCAACGGAC_0.8757_0.574	crRNA2099:2211-2233_GCACAGAGCAAACTGCTTCATGT_0.8194_0.539	crRNA2085:2197-2219_GCTTCATGTTCTAGGGGCCTATC_0.809_0.534	crRNA2045:2157-2179_GCCTCTGACTGCAGCCCTCAACG_0.7947_0.527	crRNA2044:2156-2178_CCTCTGACTGCAGCCCTCAACGG_0.7723_0.518	crRNA2055:2167-2189_TCTGTCCAGGGCCTCTGACTGCA_0.6908_0.477	crRNA2083:2195-2217_TTCATGTTCTAGGGGCCTATCTG_0.6903_0.477	crRNA2087:2199-2221_CTGCTTCATGTTCTAGGGGCCTA_0.6899_0.477	crRNA2043:2155-2177_CTCTGACTGCAGCCCTCAACGGA_0.6846_0.475
ENST00000563905.1	ENSG00000167173.14	OTTHUMG00000142820.2	OTTHUMT00000419787.1	C15orf39-005	C15orf39	581	1-517	518-581		crRNA455:455-477_AACTTCTGACCTGCAGAGCGCCA_0.9982_0.81	crRNA311:311-333_CACTCATCGTTACAGGGACATGA_0.9964_0.78	crRNA454:454-476_ACTTCTGACCTGCAGAGCGCCAG_0.9946_0.775	crRNA312:312-334_TCACTCATCGTTACAGGGACATG_0.9928_0.746	crRNA292:292-314_ATGACTTGCTACAGGGCTCCAGT_0.9911_0.706	crRNA329:329-351_GCCCCTTAGCTGTCAGCTCACTC_0.9893_0.7	crRNA456:456-478_CAACTTCTGACCTGCAGAGCGCC_0.9875_0.697	crRNA457:457-479_TCAACTTCTGACCTGCAGAGCGC_0.9857_0.693	crRNA390:390-412_TCCTCCAGCGTCTCTCAGGCCGC_0.9839_0.692	crRNA397:397-419_GTCCGCATCCTCCAGCGTCTCTC_0.9821_0.688	crRNA546:546-568_CTTGCCATACATCACAGGCCCCA_0.9678_0.65	crRNA545:545-567_TTGCCATACATCACAGGCCCCAG_0.9642_0.645	crRNA547:547-569_GCTTGCCATACATCACAGGCCCC_0.941_0.613	crRNA544:544-566_TGCCATACATCACAGGCCCCAGG_0.9177_0.6	crRNA548:548-570_AGCTTGCCATACATCACAGGCCC_0.9088_0.588	crRNA543:543-565_GCCATACATCACAGGCCCCAGGG_0.8712_0.557	crRNA550:550-572_GCAGCTTGCCATACATCACAGGC_0.8623_0.556	crRNA540:540-562_ATACATCACAGGCCCCAGGGTTC_0.8086_0.519	crRNA511:511-533_GTCGCTTCTCTGCCATCGCTGTG_0.7818_0.505	crRNA541:541-563_CATACATCACAGGCCCCAGGGTT_0.7764_0.503	NA	NA	NA	NA	NA	NA	NA	NA	NA	NA
ENST00000563907.1	ENSG00000159322.13	OTTHUMG00000172777.2	OTTHUMT00000420436.2	ADPGK-011	ADPGK	1041		1-613	614-1041	NA	NA	NA	NA	NA	NA	NA	NA	NA	NA	crRNA0152:161-183_TCAACACATGCATTGACTCCCAC_0.999_0.969	crRNA0151:160-182_CAACACATGCATTGACTCCCACT_0.998_0.899	crRNA0153:162-184_ATCAACACATGCATTGACTCCCA_0.997_0.885	crRNA0150:159-181_AACACATGCATTGACTCCCACTG_0.996_0.871	crRNA0307:316-338_TATCACTGAAGAAGCGCTCAGCA_0.995_0.834	crRNA0422:431-453_TTTAAATCTGAGTTGGCTGCAAA_0.9941_0.826	crRNA0154:163-185_CATCAACACATGCATTGACTCCC_0.9931_0.825	crRNA0591:600-622_AGCTCCTGTTCATTCAGCCCAAG_0.9921_0.824	crRNA0464:473-495_AGCTCATGTAGCTTTGGACCAAC_0.9911_0.822	crRNA0308:317-339_TTATCACTGAAGAAGCGCTCAGC_0.9901_0.811	crRNA0679:688-710_GATGTCACTGACCATGCCCACAT_0.9871_0.764	crRNA0694:703-725_CAAGATCCAGAAGAGGATGTCAC_0.9851_0.75	crRNA0706:715-737_CCCATGTTCTTTCAAGATCCAGA_0.9842_0.746	crRNA0678:687-709_ATGTCACTGACCATGCCCACATC_0.9772_0.716	crRNA0688:697-719_CCAGAAGAGGATGTCACTGACCA_0.9743_0.709	crRNA0705:714-736_CCATGTTCTTTCAAGATCCAGAA_0.9723_0.707	crRNA0947:956-978_GGTTTAATACAATCCTGGAGCCT_0.9673_0.702	crRNA0946:955-977_GTTTAATACAATCCTGGAGCCTG_0.9663_0.698	crRNA0677:686-708_TGTCACTGACCATGCCCACATCA_0.9653_0.697	crRNA0945:954-976_TTTAATACAATCCTGGAGCCTGC_0.9634_0.695
ENST00000563909.1	ENSG00000103549.17	OTTHUMG00000132394.5	OTTHUMT00000434272.1	RNF40-012	RNF40	711	1-378	379-711		crRNA184:195-217_GCCTTCCTTCCCTCACAAGCCCC_0.9985_0.756	crRNA183:194-216_CCTTCCTTCCCTCACAAGCCCCC_0.997_0.752	crRNA189:200-222_TTTCCGCCTTCCTTCCCTCACAA_0.9956_0.747	crRNA181:192-214_TTCCTTCCCTCACAAGCCCCCTT_0.9941_0.746	crRNA182:193-215_CTTCCTTCCCTCACAAGCCCCCT_0.9926_0.74	crRNA180:191-213_TCCTTCCCTCACAAGCCCCCTTG_0.9838_0.714	crRNA172:183-205_TCACAAGCCCCCTTGGCAACCGT_0.9793_0.694	crRNA185:196-218_CGCCTTCCTTCCCTCACAAGCCC_0.9705_0.674	crRNA190:201-223_CTTTCCGCCTTCCTTCCCTCACA_0.966_0.666	crRNA173:184-206_CTCACAAGCCCCCTTGGCAACCG_0.9572_0.654	crRNA561:573-595_GTTCATCTTCACAAGCCTGCCGT_0.9911_0.734	crRNA496:508-530_ACCTTCAGGTCCATCTCCTCCGT_0.9897_0.724	crRNA497:509-531_TACCTTCAGGTCCATCTCCTCCG_0.9882_0.721	crRNA462:474-496_CTCCAAGACGAATGGGCTCGATA_0.9867_0.721	crRNA560:572-594_TTCATCTTCACAAGCCTGCCGTT_0.9852_0.717	crRNA563:575-597_GAGTTCATCTTCACAAGCCTGCC_0.9823_0.695	crRNA562:574-596_AGTTCATCTTCACAAGCCTGCCG_0.9808_0.694	crRNA506:518-540_GAACTGTAGTACCTTCAGGTCCA_0.9778_0.686	crRNA505:517-539_AACTGTAGTACCTTCAGGTCCAT_0.9764_0.685	crRNA500:512-534_TAGTACCTTCAGGTCCATCTCCT_0.9749_0.685	NA	NA	NA	NA	NA	NA	NA	NA	NA	NA
ENST00000563910.1	ENSG00000169752.12	OTTHUMG00000142917.3	OTTHUMT00000420850.1	NRG4-008	NRG4	799	1-468	469-799		crRNA132:134-156_AACGAACAGTTATGTCCACGCCA_0.9986_1	crRNA131:133-155_ACGAACAGTTATGTCCACGCCAC_0.9972_1	crRNA129:131-153_GAACAGTTATGTCCACGCCACGA_0.9958_0.998	crRNA134:136-158_GAAACGAACAGTTATGTCCACGC_0.9944_0.98	crRNA133:135-157_AAACGAACAGTTATGTCCACGCC_0.993_0.961	crRNA160:162-184_AGAGAATGCCAACTACAGCCACG_0.9889_0.929	crRNA130:132-154_CGAACAGTTATGTCCACGCCACG_0.9861_0.922	crRNA135:137-159_AGAAACGAACAGTTATGTCCACG_0.9819_0.893	crRNA159:161-183_GAGAATGCCAACTACAGCCACGT_0.9764_0.875	crRNA128:130-152_AACAGTTATGTCCACGCCACGAA_0.975_0.873	crRNA612:670-692_ATAAGTGTTACTAGGACCGCCAA_0.9917_0.934	crRNA513:571-593_CCTGTATAGTTTTCAACGCACCT_0.9903_0.933	crRNA511:569-591_TGTATAGTTTTCAACGCACCTAC_0.9875_0.923	crRNA510:568-590_GTATAGTTTTCAACGCACCTACA_0.9847_0.915	crRNA469:527-549_AGGTATCACATAACAAAGCCCCC_0.9833_0.895	crRNA512:570-592_CTGTATAGTTTTCAACGCACCTA_0.9805_0.884	crRNA514:572-594_TCCTGTATAGTTTTCAACGCACC_0.9791_0.883	crRNA611:669-691_TAAGTGTTACTAGGACCGCCAAT_0.9777_0.878	crRNA515:573-595_CTCCTGTATAGTTTTCAACGCAC_0.9722_0.86	crRNA613:671-693_GATAAGTGTTACTAGGACCGCCA_0.9708_0.856	NA	NA	NA	NA	NA	NA	NA	NA	NA	NA
ENST00000563911.1	ENSG00000051108.10	OTTHUMG00000133276.7	OTTHUMT00000432328.1	HERPUD1-016	HERPUD1	844		1-680	681-844	NA	NA	NA	NA	NA	NA	NA	NA	NA	NA	crRNA579:597-619_CCATTCCTGTCAAAGCCTCCAAC_0.9974_0.949	crRNA226:226-248_AACAACCACTTGAGGAGCAGCAT_0.9961_0.913	crRNA351:351-373_AGAAAAACAGAAAATGTAGCTGC_0.9948_0.91	crRNA229:229-251_ATTAACAACCACTTGAGGAGCAG_0.9935_0.905	crRNA347:347-369_AAACAGAAAATGTAGCTGCTGAA_0.9921_0.891	crRNA349:349-371_AAAAACAGAAAATGTAGCTGCTG_0.9908_0.884	crRNA350:350-372_GAAAAACAGAAAATGTAGCTGCT_0.9895_0.881	crRNA452:452-474_GTCTAAATGGAAACCACCCAACG_0.9882_0.874	crRNA270:270-292_CCACCTTGTGCATTCATCCGCAA_0.9869_0.869	crRNA348:348-370_AAAACAGAAAATGTAGCTGCTGA_0.9856_0.862	crRNA712:770-792_CAGAATAAAGACATGAGAAGCCT_0.9987_1	crRNA710:768-790_GAATAAAGACATGAGAAGCCTTG_0.9843_0.85	crRNA647:685-707_AAAGCATATCATCATCCACACTG_0.983_0.85	crRNA709:767-789_AATAAAGACATGAGAAGCCTTGG_0.9791_0.845	crRNA711:769-791_AGAATAAAGACATGAGAAGCCTT_0.9751_0.831	crRNA691:729-751_CAATTTGTATCACGGCTTCACGT_0.9673_0.807	crRNA732:790-812_GAGTATATATTAAAGCTCTTCAG_0.9647_0.803	crRNA694:732-754_CACCAATTTGTATCACGGCTTCA_0.9634_0.787	crRNA693:731-753_ACCAATTTGTATCACGGCTTCAC_0.962_0.785	crRNA649:687-709_CAAAAGCATATCATCATCCACAC_0.9542_0.776
ENST00000563914.1	ENSG00000005187.7	OTTHUMG00000131552.3	OTTHUMT00000435927.1	ACSM3-009	ACSM3	771		1-706	707-771	NA	NA	NA	NA	NA	NA	NA	NA	NA	NA	crRNA559:596-618_CAAACCTTAACATCGAAAGCAGG_0.9986_0.907	crRNA287:305-327_TGCAAGATAGAAGTCGGCTCAAA_0.9972_0.885	crRNA288:306-328_TTGCAAGATAGAAGTCGGCTCAA_0.9957_0.874	crRNA492:529-551_AATTTCCACAGATTAGCACCGTT_0.9943_0.873	crRNA493:530-552_AAATTTCCACAGATTAGCACCGT_0.9929_0.854	crRNA289:307-329_TTTGCAAGATAGAAGTCGGCTCA_0.9915_0.845	crRNA494:531-553_AAAATTTCCACAGATTAGCACCG_0.99_0.833	crRNA075:75-97_ACTGGTAAAGAATATGGCCATGA_0.9886_0.831	crRNA636:673-695_AAAGTTTATATGGGGGTAAGCGG_0.9872_0.818	crRNA076:76-98_CACTGGTAAAGAATATGGCCATG_0.9858_0.814	crRNA671:708-730_CATGGAAGTAAAATGGAATCACC_0.9744_0.756	crRNA686:723-745_TAAAAATTAAAGTATCATGGAAG_0.9232_0.665	crRNA685:722-744_AAAAATTAAAGTATCATGGAAGT_0.8962_0.648	crRNA672:709-731_TCATGGAAGTAAAATGGAATCAC_0.8876_0.64	crRNA689:726-748_TTATAAAAATTAAAGTATCATGG_0.7283_0.507	crRNA688:725-747_TATAAAAATTAAAGTATCATGGA_0.6003_0.443	crRNA683:720-742_AAATTAAAGTATCATGGAAGTAA_0.5861_0.441	crRNA684:721-743_AAAATTAAAGTATCATGGAAGTA_0.5605_0.432	crRNA687:724-746_ATAAAAATTAAAGTATCATGGAA_0.542_0.424	crRNA682:719-741_AATTAAAGTATCATGGAAGTAAA_0.5363_0.422
ENST00000563915.1	ENSG00000013364.14	OTTHUMG00000048227.7	OTTHUMT00000435565.1	MVP-002	MVP	854	1-193	194-854		crRNA080:80-102_TAGCTGCAACAAACGCCTCAGAT_0.9912_0.846	crRNA081:81-103_GTAGCTGCAACAAACGCCTCAGA_0.9661_0.761	crRNA071:71-93_CAAACGCCTCAGATGGGGAACTC_0.9573_0.718	crRNA070:70-92_AAACGCCTCAGATGGGGAACTCT_0.9372_0.683	crRNA155:155-177_AGGGCTCACAAGAAGATGACTGG_0.9296_0.666	crRNA095:95-117_ATCTAGAAGTGCAGGTAGCTGCA_0.9221_0.656	crRNA097:97-119_GCATCTAGAAGTGCAGGTAGCTG_0.9171_0.646	crRNA069:69-91_AACGCCTCAGATGGGGAACTCTC_0.9108_0.635	crRNA082:82-104_GGTAGCTGCAACAAACGCCTCAG_0.9083_0.633	crRNA122:122-144_AGACGACACAGGATGAACCTGGG_0.9008_0.627	crRNA369:405-427_TGTGACATCAAACAGCACCAAGC_0.9987_0.924	crRNA528:564-586_ATCCTCAAAATCAAGCAGCGCCT_0.9975_0.897	crRNA366:402-424_GACATCAAACAGCACCAAGCCCT_0.9962_0.881	crRNA367:403-425_TGACATCAAACAGCACCAAGCCC_0.995_0.868	crRNA372:408-430_CCCTGTGACATCAAACAGCACCA_0.9937_0.862	crRNA530:566-588_TTATCCTCAAAATCAAGCAGCGC_0.9925_0.848	crRNA529:565-587_TATCCTCAAAATCAAGCAGCGCC_0.9899_0.834	crRNA527:563-585_TCCTCAAAATCAAGCAGCGCCTT_0.9887_0.829	crRNA525:561-583_CTCAAAATCAAGCAGCGCCTTTA_0.9874_0.828	crRNA566:602-624_AGCCACTCATCTCCTGCCACCAC_0.9862_0.824	NA	NA	NA	NA	NA	NA	NA	NA	NA	NA
ENST00000563919.1	ENSG00000140386.8	OTTHUMG00000172655.2	OTTHUMT00000419708.1	SCAPER-009	SCAPER	641	1-306	307-641		crRNA184:184-206_TTTGGAAAAGAGCAGCAACAGAG_0.9935_0.863	crRNA185:185-207_TTTTGGAAAAGAGCAGCAACAGA_0.9871_0.832	crRNA187:187-209_TGTTTTGGAAAAGAGCAGCAACA_0.9838_0.823	crRNA258:258-280_TCATTTATCACATAAACCCATGG_0.9806_0.804	crRNA180:180-202_GAAAAGAGCAGCAACAGAGGCAG_0.9758_0.796	crRNA186:186-208_GTTTTGGAAAAGAGCAGCAACAG_0.9661_0.781	crRNA179:179-201_AAAAGAGCAGCAACAGAGGCAGG_0.9612_0.753	crRNA188:188-210_CTGTTTTGGAAAAGAGCAGCAAC_0.9596_0.75	crRNA221:221-243_AAAACGGTGTAGAGGAAAGGCGC_0.9386_0.704	crRNA178:178-200_AAAGAGCAGCAACAGAGGCAGGA_0.937_0.695	crRNA510:510-532_ACGATGTTATTTTACAGTCCACT_0.9984_0.91	crRNA612:612-634_GATTATCAAAAAGAAATGCCCAG_0.9968_0.909	crRNA511:511-533_GACGATGTTATTTTACAGTCCAC_0.9952_0.887	crRNA509:509-531_CGATGTTATTTTACAGTCCACTG_0.9919_0.857	crRNA611:611-633_ATTATCAAAAAGAAATGCCCAGT_0.9903_0.854	crRNA610:610-632_TTATCAAAAAGAAATGCCCAGTA_0.9887_0.844	crRNA508:508-530_GATGTTATTTTACAGTCCACTGC_0.9855_0.829	crRNA507:507-529_ATGTTATTTTACAGTCCACTGCA_0.9822_0.81	crRNA448:448-470_GTCCTCTTAGATTTTCCACCAGT_0.979_0.799	crRNA601:601-623_AGAAATGCCCAGTATCGAGCTCT_0.9774_0.798	NA	NA	NA	NA	NA	NA	NA	NA	NA	NA
ENST00000563926.1	ENSG00000077238.9	OTTHUMG00000097015.9	OTTHUMT00000435132.1	IL4R-010	IL4R	594	1-246	247-447	448-594	crRNA083:86-108_AATCTTTAATTATCTGCGCGCCC_0.9824_0.809	crRNA180:183-205_CTCAAGTGATCTGCCCGCCTCAG_0.9719_0.777	crRNA086:89-111_GTAAATCTTTAATTATCTGCGCG_0.9701_0.775	crRNA085:88-110_TAAATCTTTAATTATCTGCGCGC_0.9631_0.768	crRNA084:87-109_AAATCTTTAATTATCTGCGCGCC_0.9578_0.744	crRNA141:144-166_GATTATAGGCATGAGCCACCACG_0.9543_0.741	crRNA140:143-165_ATTATAGGCATGAGCCACCACGC_0.9525_0.74	crRNA082:85-107_ATCTTTAATTATCTGCGCGCCCC_0.9508_0.738	crRNA142:145-167_GGATTATAGGCATGAGCCACCAC_0.9385_0.721	crRNA174:177-199_TGATCTGCCCGCCTCAGCCTCCA_0.9332_0.714	crRNA372:375-397_TCATCTCCTCCACTCCAGACCTC_0.9807_0.791	crRNA364:367-389_TCCACTCCAGACCTCCCTCCAGA_0.9789_0.789	crRNA371:374-396_CATCTCCTCCACTCCAGACCTCC_0.9772_0.779	crRNA370:373-395_ATCTCCTCCACTCCAGACCTCCC_0.9754_0.778	crRNA377:380-402_GCCTCTCATCTCCTCCACTCCAG_0.9736_0.778	crRNA369:372-394_TCTCCTCCACTCCAGACCTCCCT_0.9684_0.772	crRNA365:368-390_CTCCACTCCAGACCTCCCTCCAG_0.9666_0.769	crRNA411:414-436_CTGTCCTCAAATCTACCTCCCAG_0.9649_0.769	crRNA376:379-401_CCTCTCATCTCCTCCACTCCAGA_0.9613_0.758	crRNA378:381-403_AGCCTCTCATCTCCTCCACTCCA_0.9596_0.747	crRNA514:517-539_GCATTTCAGAAATGACAACCGCG_0.9982_1	crRNA515:518-540_TGCATTTCAGAAATGACAACCGC_0.9965_1	crRNA513:516-538_CATTTCAGAAATGACAACCGCGT_0.9947_1	crRNA511:514-536_TTTCAGAAATGACAACCGCGTCC_0.993_0.888	crRNA512:515-537_ATTTCAGAAATGACAACCGCGTC_0.9912_0.885	crRNA516:519-541_CTGCATTTCAGAAATGACAACCG_0.9895_0.879	crRNA510:513-535_TTCAGAAATGACAACCGCGTCCT_0.9877_0.833	crRNA509:512-534_TCAGAAATGACAACCGCGTCCTT_0.9859_0.823	crRNA508:511-533_CAGAAATGACAACCGCGTCCTTC_0.9842_0.815	crRNA504:507-529_AATGACAACCGCGTCCTTCCCAG_0.9367_0.715
ENST00000563928.1	ENSG00000166971.12	OTTHUMG00000133199.4	OTTHUMT00000422493.1	AKTIP-010	AKTIP	562	1-113	114-562		crRNA030:30-52_TCACTTTACCTTGCCAGTGCCCA_0.9424_0.723	crRNA036:36-58_CGGCATTCACTTTACCTTGCCAG_0.9232_0.704	crRNA029:29-51_CACTTTACCTTGCCAGTGCCCAT_0.9194_0.7	crRNA081:81-103_CCAAACAAAGAAAGTCAGTGGTG_0.9079_0.686	crRNA083:83-105_TTCCAAACAAAGAAAGTCAGTGG_0.9021_0.672	crRNA082:82-104_TCCAAACAAAGAAAGTCAGTGGT_0.8887_0.66	crRNA080:80-102_CAAACAAAGAAAGTCAGTGGTGT_0.8848_0.649	crRNA076:76-98_CAAAGAAAGTCAGTGGTGTATCA_0.8791_0.649	crRNA079:79-101_AAACAAAGAAAGTCAGTGGTGTA_0.8733_0.639	crRNA035:35-57_GGCATTCACTTTACCTTGCCAGT_0.8695_0.638	crRNA394:413-435_CAAACCACATTAATGCAGAGCGA_0.9981_1	crRNA393:412-434_AAACCACATTAATGCAGAGCGAT_0.9962_1	crRNA392:411-433_AACCACATTAATGCAGAGCGATA_0.9942_0.919	crRNA508:527-549_CAGGAATATCGAACACCAAGCGT_0.9923_0.894	crRNA513:532-554_AAAGACAGGAATATCGAACACCA_0.9904_0.875	crRNA514:533-555_GAAAGACAGGAATATCGAACACC_0.9885_0.843	crRNA144:144-166_CCTTCAGATCGTTTGCGTACAGA_0.9866_0.839	crRNA449:468-490_ACTGTAAACTTAAATACGCCATC_0.9846_0.821	crRNA409:428-450_GTATGAATATTACTCCAAACCAC_0.9827_0.819	crRNA145:145-167_ACCTTCAGATCGTTTGCGTACAG_0.9808_0.816	NA	NA	NA	NA	NA	NA	NA	NA	NA	NA
ENST00000563930.1	ENSG00000090857.9	OTTHUMG00000176963.2	OTTHUMT00000434582.1	PDPR-009	PDPR	551	1-102	103-551		crRNA072:72-94_AGGACAACTCAGACAGCACATCC_0.9785_0.809	crRNA075:75-97_CATAGGACAACTCAGACAGCACA_0.9765_0.797	crRNA076:76-98_GCATAGGACAACTCAGACAGCAC_0.9746_0.796	crRNA074:74-96_ATAGGACAACTCAGACAGCACAT_0.9687_0.791	crRNA071:71-93_GGACAACTCAGACAGCACATCCA_0.9648_0.785	crRNA070:70-92_GACAACTCAGACAGCACATCCAC_0.9628_0.784	crRNA055:55-77_ACATCCACAGCTCGAGGGCCAAT_0.9569_0.77	crRNA062:62-84_AGACAGCACATCCACAGCTCGAG_0.955_0.769	crRNA063:63-85_CAGACAGCACATCCACAGCTCGA_0.9295_0.739	crRNA056:56-78_CACATCCACAGCTCGAGGGCCAA_0.9276_0.733	crRNA144:144-166_TCCCATTTGCATAGCCCACACTC_0.998_1	crRNA146:146-168_GATCCCATTTGCATAGCCCACAC_0.9961_0.967	crRNA145:145-167_ATCCCATTTGCATAGCCCACACT_0.9941_0.957	crRNA393:411-433_CGCGACCAATGAAATCCATGCCC_0.9922_0.911	crRNA392:410-432_GCGACCAATGAAATCCATGCCCT_0.9902_0.905	crRNA319:337-359_TTATTTATATCCTGACCCCAGAA_0.9883_0.851	crRNA260:260-282_GATTCCGTATTTCTGGCCAACAC_0.9863_0.849	crRNA320:338-360_GTTATTTATATCCTGACCCCAGA_0.9843_0.819	crRNA147:147-169_GGATCCCATTTGCATAGCCCACA_0.9824_0.815	crRNA148:148-170_CGGATCCCATTTGCATAGCCCAC_0.9804_0.814	NA	NA	NA	NA	NA	NA	NA	NA	NA	NA
ENST00000563934.1	ENSG00000188215.5	OTTHUMG00000131553.3	OTTHUMT00000436170.1	DCUN1D3-002	DCUN1D3	1996	1-191	192-1106	1107-1996	crRNA0065:65-87_CCTGAAAGACCAAAGACAGCAGC_0.9989_0.988	crRNA0064:64-86_CTGAAAGACCAAAGACAGCAGCT_0.9983_0.973	crRNA0066:66-88_ACCTGAAAGACCAAAGACAGCAG_0.9972_0.948	crRNA0061:61-83_AAAGACCAAAGACAGCAGCTCTG_0.9966_0.946	crRNA0063:63-85_TGAAAGACCAAAGACAGCAGCTC_0.9961_0.91	crRNA0060:60-82_AAGACCAAAGACAGCAGCTCTGC_0.9955_0.889	crRNA0062:62-84_GAAAGACCAAAGACAGCAGCTCT_0.9922_0.867	crRNA0099:99-121_CCTCAACATGCCATCAGCCAGAG_0.9737_0.796	crRNA0067:67-89_AACCTGAAAGACCAAAGACAGCA_0.972_0.793	crRNA0059:59-81_AGACCAAAGACAGCAGCTCTGCT_0.9703_0.79	crRNA0503:522-544_AGGTCATTGCAAAAGCGCTCCAT_0.9888_0.837	crRNA0473:492-514_TCCAAAATTGCATCTTCCCGCTC_0.9871_0.831	crRNA0504:523-545_CAGGTCATTGCAAAAGCGCTCCA_0.9866_0.831	crRNA0599:636-658_GCACTTATTGCTTTGCAGCCATC_0.9832_0.821	crRNA0501:520-542_GTCATTGCAAAAGCGCTCCATGC_0.9821_0.818	crRNA0475:494-516_CCTCCAAAATTGCATCTTCCCGC_0.9815_0.818	crRNA0771:808-830_AAAGACTAGTTTCCACAGGGCAA_0.9771_0.809	crRNA0472:491-513_CCAAAATTGCATCTTCCCGCTCA_0.9731_0.794	crRNA0546:565-587_CCAAGCCAAGAGCAGCACTCGAA_0.9715_0.793	crRNA0973:1010-1032_TTCGCTCCATTTCCCACTCCACA_0.9698_0.788	crRNA1203:1240-1262_CATGATACAGCATTTTAGAGCCC_0.9994_0.993	crRNA1202:1239-1261_ATGATACAGCATTTTAGAGCCCT_0.9978_0.953	crRNA1733:1920-1942_CAGCAAAACTGAGGTAGCACTGC_0.995_0.887	crRNA1735:1922-1944_TCCAGCAAAACTGAGGTAGCACT_0.9944_0.88	crRNA1262:1336-1358_AGATACACAACATGTAACCAGGT_0.9938_0.876	crRNA1395:1558-1580_CACTACACACAGTACAGACCTGC_0.9933_0.875	crRNA1410:1573-1595_CATCTATGTAAACAGCACTACAC_0.9927_0.868	crRNA1412:1575-1597_TTCATCTATGTAAACAGCACTAC_0.9916_0.859	crRNA1263:1337-1359_AAGATACACAACATGTAACCAGG_0.991_0.857	crRNA1396:1559-1581_GCACTACACACAGTACAGACCTG_0.9905_0.855
ENST00000563936.1	ENSG00000141013.10	OTTHUMG00000138988.2	OTTHUMT00000420540.1	GAS8-008	GAS8	550	1-198	199-550		crRNA088:100-122_AAGAGAACAAGAGGACGCCAGCG_0.998_0.836	crRNA089:101-123_GAAGAGAACAAGAGGACGCCAGC_0.996_0.803	crRNA091:103-125_TGGAAGAGAACAAGAGGACGCCA_0.9859_0.725	crRNA087:99-121_AGAGAACAAGAGGACGCCAGCGG_0.9718_0.709	crRNA093:105-127_CCTGGAAGAGAACAAGAGGACGC_0.9698_0.707	crRNA090:102-124_GGAAGAGAACAAGAGGACGCCAG_0.9678_0.701	crRNA085:97-119_AGAACAAGAGGACGCCAGCGGGC_0.9577_0.672	crRNA129:160-182_CCATCGACAATCGGGGTGCCTTT_0.9296_0.651	crRNA092:104-126_CTGGAAGAGAACAAGAGGACGCC_0.8873_0.604	crRNA130:161-183_CCCATCGACAATCGGGGTGCCTT_0.8672_0.583	crRNA449:480-502_CCAGCTTCATGACTACAGTGCCC_0.994_0.771	crRNA446:477-499_GCTTCATGACTACAGTGCCCTCA_0.992_0.749	crRNA445:476-498_CTTCATGACTACAGTGCCCTCAG_0.9899_0.744	crRNA447:478-500_AGCTTCATGACTACAGTGCCCTC_0.9879_0.728	crRNA175:206-228_GACATGCTCCTCCACCTGCTCCT_0.9839_0.724	crRNA444:475-497_TTCATGACTACAGTGCCCTCAGC_0.9819_0.722	crRNA301:332-354_CAGCTCAGCCTTCTTCTCCTCCA_0.9799_0.721	crRNA440:471-493_TGACTACAGTGCCCTCAGCCTTC_0.9779_0.718	crRNA311:342-364_CTTTGTTCCGCAGCTCAGCCTTC_0.9759_0.718	crRNA299:330-352_GCTCAGCCTTCTTCTCCTCCAGC_0.9738_0.714	NA	NA	NA	NA	NA	NA	NA	NA	NA	NA
ENST00000563939.2	ENSG00000067955.9	OTTHUMG00000137520.4	OTTHUMT00000421061.2	CBFB-009	CBFB	545	1-361	362-545		crRNA191:210-232_AAAAGCCTTGAATGAAGCTCCAC_0.9959_0.894	crRNA192:211-233_CAAAAGCCTTGAATGAAGCTCCA_0.9938_0.88	crRNA190:209-231_AAAGCCTTGAATGAAGCTCCACT_0.9918_0.869	crRNA193:212-234_ACAAAAGCCTTGAATGAAGCTCC_0.9877_0.825	crRNA189:208-230_AAGCCTTGAATGAAGCTCCACTT_0.9856_0.809	crRNA129:129-151_GCCGCCTAAACAATGCCCTTCGC_0.9733_0.749	crRNA212:231-253_CAGATTGGTTCCTGTGGCCACAA_0.9486_0.675	crRNA128:128-150_CCGCCTAAACAATGCCCTTCGCT_0.9444_0.671	crRNA164:164-186_CTTGCTACAAATACCCTGAACCC_0.9403_0.667	crRNA266:303-325_TAAGTCGACATACTCTCGGCTAG_0.9383_0.665	crRNA337:374-396_CCTTTCCAGATAACACAGACTCC_0.9979_0.894	crRNA336:373-395_CTTTCCAGATAACACAGACTCCA_0.9897_0.86	crRNA315:352-374_CATTCAGAATCATGGGAGCCTTC_0.9835_0.787	crRNA335:372-394_TTTCCAGATAACACAGACTCCAT_0.9815_0.782	crRNA389:426-448_CTCATCAAACTCCAGACAGCCCA_0.9794_0.771	crRNA388:425-447_TCATCAAACTCCAGACAGCCCAT_0.9774_0.76	crRNA391:428-450_TCCTCATCAAACTCCAGACAGCC_0.9753_0.75	crRNA314:351-373_ATTCAGAATCATGGGAGCCTTCA_0.9712_0.746	crRNA316:353-375_CCATTCAGAATCATGGGAGCCTT_0.9691_0.729	crRNA338:375-397_GCCTTTCCAGATAACACAGACTC_0.9671_0.727	NA	NA	NA	NA	NA	NA	NA	NA	NA	NA
ENST00000563940.1	ENSG00000157045.4	OTTHUMG00000129849.2	OTTHUMT00000422441.1	NTAN1-004	NTAN1	354		1-84	85-354	NA	NA	NA	NA	NA	NA	NA	NA	NA	NA	crRNA054:54-76_ACAATGTGACAAGTAGTGGCATC_0.9968_0.912	crRNA053:53-75_CAATGTGACAAGTAGTGGCATCA_0.9904_0.893	crRNA051:51-73_ATGTGACAAGTAGTGGCATCATC_0.984_0.829	crRNA052:52-74_AATGTGACAAGTAGTGGCATCAT_0.9744_0.767	crRNA055:55-77_CACAATGTGACAAGTAGTGGCAT_0.9585_0.748	crRNA041:41-63_TAGTGGCATCATCAGAACCCAGA_0.9265_0.701	crRNA081:81-103_GCCCCATTACCTGTGTGCCTCAG_0.9233_0.694	crRNA040:40-62_AGTGGCATCATCAGAACCCAGAA_0.9073_0.666	crRNA025:25-47_ACCCAGAATGGAGATGGAGCCTC_0.8818_0.644	crRNA056:56-78_CCACAATGTGACAAGTAGTGGCA_0.8594_0.625	crRNA224:224-246_CAACAAGGTGTACTTCCAGCCTA_0.9936_0.896	crRNA223:223-245_AACAAGGTGTACTTCCAGCCTAT_0.9872_0.84	crRNA143:143-165_AGTTCATGATCAAGGGGACCTCA_0.9808_0.781	crRNA243:243-265_CTGTCGTCACTGAAGCCTCCAAC_0.9776_0.776	crRNA210:210-232_TCCAGCCTATGAGAGCAGCGTAG_0.9712_0.766	crRNA213:213-235_ACTTCCAGCCTATGAGAGCAGCG_0.9681_0.766	crRNA212:212-234_CTTCCAGCCTATGAGAGCAGCGT_0.9649_0.763	crRNA226:226-248_TCCAACAAGGTGTACTTCCAGCC_0.9617_0.75	crRNA105:105-127_CCGTCACAATGTGTCAAGCAGGT_0.9553_0.746	crRNA211:211-233_TTCCAGCCTATGAGAGCAGCGTA_0.9521_0.746
ENST00000563941.1	ENSG00000102854.10	OTTHUMG00000047992.3	OTTHUMT00000420612.1	MSLN-003	MSLN	2109	1-111	112-1980	1981-2109	crRNA0042:42-64_CTCTCTGAGCCTCCTCTGCCTCG_0.8877_0.538	crRNA0045:45-67_TAGCTCTCTGAGCCTCCTCTGCC_0.8708_0.528	crRNA0044:44-66_AGCTCTCTGAGCCTCCTCTGCCT_0.8603_0.52	crRNA0041:41-63_TCTCTGAGCCTCCTCTGCCTCGG_0.8318_0.501	crRNA0019:19-41_GTTTCCTCAATTGGGAAGTGGGG_0.8194_0.493	crRNA0034:34-56_GCCTCCTCTGCCTCGGTTTCCTC_0.8074_0.486	crRNA0046:46-68_GTAGCTCTCTGAGCCTCCTCTGC_0.7934_0.48	crRNA0040:40-62_CTCTGAGCCTCCTCTGCCTCGGT_0.7929_0.479	crRNA0035:35-57_AGCCTCCTCTGCCTCGGTTTCCT_0.7889_0.476	crRNA0043:43-65_GCTCTCTGAGCCTCCTCTGCCTC_0.7834_0.473	crRNA1092:1157-1179_CAGTTTATGCTTTAGGACGTCCA_0.9995_0.801	crRNA1091:1156-1178_AGTTTATGCTTTAGGACGTCCAG_0.999_0.782	crRNA1490:1573-1595_TTCACGAAGTATTCGGACCCGTT_0.9985_0.775	crRNA1221:1286-1308_AAGCAAAGCCTTCAGGGTCTCCA_0.998_0.772	crRNA1554:1637-1659_CACATTCTGCTGACTGAGCGCCT_0.9975_0.772	crRNA1228:1293-1315_TGACTTCAAGCAAAGCCTTCAGG_0.997_0.771	crRNA1007:1072-1094_TCCACGCAGGCTTCCAGCTCCCA_0.9965_0.762	crRNA1637:1720-1742_CCCAGAAGTTTCTGCACCTCAGC_0.996_0.761	crRNA1586:1669-1691_CGCAGCTTCATGAACGTGGCCAA_0.9955_0.76	crRNA1491:1574-1596_CTTCACGAAGTATTCGGACCCGT_0.995_0.758	crRNA1990:2073-2095_ATGTTCCCGTTTACTGAGCGCGA_0.9835_0.698	crRNA1992:2075-2097_GCATGTTCCCGTTTACTGAGCGC_0.981_0.684	crRNA1991:2074-2096_CATGTTCCCGTTTACTGAGCGCG_0.9721_0.657	crRNA1988:2071-2093_GTTCCCGTTTACTGAGCGCGAGT_0.9706_0.651	crRNA1989:2072-2094_TGTTCCCGTTTACTGAGCGCGAG_0.9671_0.645	crRNA1987:2070-2092_TTCCCGTTTACTGAGCGCGAGTT_0.8772_0.531	crRNA1984:2067-2089_CCGTTTACTGAGCGCGAGTTCTC_0.8263_0.499	crRNA1985:2068-2090_CCCGTTTACTGAGCGCGAGTTCT_0.7989_0.483	crRNA1944:2027-2049_CCACCCGTGCCTGCTCCTGGCCA_0.7829_0.473	crRNA1943:2026-2048_CACCCGTGCCTGCTCCTGGCCAG_0.7695_0.464
ENST00000563944.1	ENSG00000213648.6	OTTHUMG00000170468.2	OTTHUMT00000433588.1	SULT1A4-005	SULT1A4	858		1-152	153-858	NA	NA	NA	NA	NA	NA	NA	NA	NA	NA	crRNA137:137-159_ACCGAGATCACACGATTGCGCTC_0.9928_0.772	crRNA138:138-160_AACCGAGATCACACGATTGCGCT_0.9892_0.742	crRNA134:134-156_GAGATCACACGATTGCGCTCTTG_0.9833_0.727	crRNA139:139-161_GAACCGAGATCACACGATTGCGC_0.9737_0.705	crRNA100:100-122_CAACAGAGTCTGAGGGAGCAGAG_0.9689_0.699	crRNA101:101-123_CCAACAGAGTCTGAGGGAGCAGA_0.9665_0.698	crRNA041:41-63_GTGTGTCTTTCAGAGTCTCCAGC_0.9569_0.684	crRNA135:135-157_CGAGATCACACGATTGCGCTCTT_0.9557_0.684	crRNA136:136-158_CCGAGATCACACGATTGCGCTCT_0.9533_0.682	crRNA038:38-60_TGTCTTTCAGAGTCTCCAGCCCT_0.9462_0.664	crRNA798:798-820_TCATACTTTATTCTTGAGCCCAT_0.9988_0.908	crRNA797:797-819_CATACTTTATTCTTGAGCCCATT_0.9976_0.867	crRNA799:799-821_ATCATACTTTATTCTTGAGCCCA_0.9964_0.857	crRNA417:417-439_TCATAGAAGAGGTAGAGAACAGG_0.9952_0.78	crRNA178:178-200_CAGGAGAATTGCTTGAACCCAGG_0.994_0.772	crRNA344:344-366_CGTAGGACACTTCTCCAGCCATG_0.9916_0.75	crRNA688:688-710_CATCTTCTCCGCATAGTCCGCAT_0.9904_0.745	crRNA416:416-438_CATAGAAGAGGTAGAGAACAGGG_0.988_0.742	crRNA746:746-768_GCAGTGACTCCAGGAGCCCCTCT_0.9868_0.739	crRNA676:676-698_ATAGTCCGCATCGAAGCGCTCAT_0.9856_0.73
ENST00000563952.1	ENSG00000183723.8	OTTHUMG00000137500.4	OTTHUMT00000421031.1	CMTM4-003	CMTM4	1023	1-182	183-722	723-1023	crRNA031:64-86_CGCCGCCGCCCGACTGACTGCCC_0.8656_0.584	crRNA032:65-87_CCGCCGCCGCCCGACTGACTGCC_0.8524_0.566	crRNA029:62-84_CCGCCGCCCGACTGACTGCCCGC_0.8491_0.559	crRNA033:66-88_GCCGCCGCCGCCCGACTGACTGC_0.8392_0.552	crRNA030:63-85_GCCGCCGCCCGACTGACTGCCCG_0.8348_0.548	crRNA036:69-91_GCCGCCGCCGCCGCCCGACTGAC_0.8227_0.539	crRNA037:70-92_CGCCGCCGCCGCCGCCCGACTGA_0.7974_0.524	crRNA034:67-89_CGCCGCCGCCGCCCGACTGACTG_0.7919_0.521	crRNA021:54-76_CGACTGACTGCCCGCGGCCCGCC_0.7566_0.501	crRNA022:55-77_CCGACTGACTGCCCGCGGCCCGC_0.75_0.499	crRNA294:387-409_AACATAATCAGCAAGACGCCAGT_0.9989_1	crRNA295:388-410_GAACATAATCAGCAAGACGCCAG_0.9978_1	crRNA297:390-412_CTGAACATAATCAGCAAGACGCC_0.9967_0.983	crRNA296:389-411_TGAACATAATCAGCAAGACGCCA_0.9956_0.981	crRNA388:481-503_AGCAATAAAGAAAAGGAAAGCGC_0.9945_0.976	crRNA298:391-413_ACTGAACATAATCAGCAAGACGC_0.9934_0.971	crRNA455:548-570_AGAAGCCAAATATCACGGCAGCA_0.9923_0.965	crRNA454:547-569_GAAGCCAAATATCACGGCAGCAA_0.9912_0.955	crRNA453:546-568_AAGCCAAATATCACGGCAGCAAT_0.9901_0.947	crRNA387:480-502_GCAATAAAGAAAAGGAAAGCGCT_0.989_0.938	crRNA891:984-1006_CTCAGAGTCAAAGGAAGCCTGTG_0.9714_0.837	crRNA665:758-780_GAAAACTTGACTGAGAGACAGGC_0.9703_0.831	crRNA667:760-782_AAGAAAACTTGACTGAGAGACAG_0.9692_0.823	crRNA662:755-777_AACTTGACTGAGAGACAGGCACG_0.9681_0.821	crRNA666:759-781_AGAAAACTTGACTGAGAGACAGG_0.967_0.815	crRNA663:756-778_AAACTTGACTGAGAGACAGGCAC_0.9648_0.802	crRNA888:981-1003_AGAGTCAAAGGAAGCCTGTGCTT_0.9637_0.802	crRNA693:786-808_ACATGGAAATCTGACAGGACAAG_0.9604_0.796	crRNA661:754-776_ACTTGACTGAGAGACAGGCACGA_0.9581_0.795	crRNA660:753-775_CTTGACTGAGAGACAGGCACGAG_0.9504_0.768
ENST00000563953.1	ENSG00000168701.14	OTTHUMG00000173064.2	OTTHUMT00000421978.2	TMEM208-007	TMEM208	887	1-426	427-738	739-887	crRNA030:30-52_ACCGCAATCACTAAGCACCACAT_0.9977_0.931	crRNA031:31-53_AACCGCAATCACTAAGCACCACA_0.9931_0.843	crRNA338:338-360_AGATGAGTAAAAGAAGACCAACG_0.9908_0.829	crRNA336:336-358_ATGAGTAAAAGAAGACCAACGTC_0.9896_0.828	crRNA330:330-352_AAAAGAAGACCAACGTCACAAGG_0.9884_0.823	crRNA327:327-349_AGAAGACCAACGTCACAAGGCAG_0.985_0.813	crRNA335:335-357_TGAGTAAAAGAAGACCAACGTCA_0.9838_0.811	crRNA033:33-55_GAAACCGCAATCACTAAGCACCA_0.9827_0.802	crRNA337:337-359_GATGAGTAAAAGAAGACCAACGT_0.9815_0.79	crRNA028:28-50_CGCAATCACTAAGCACCACATCG_0.9803_0.781	crRNA562:562-584_CAGACATAGAGAGAGAAGCAGCT_0.9988_0.948	crRNA563:563-585_CCAGACATAGAGAGAGAAGCAGC_0.9965_0.924	crRNA559:559-581_ACATAGAGAGAGAAGCAGCTGAG_0.9954_0.911	crRNA564:564-586_ACCAGACATAGAGAGAGAAGCAG_0.9942_0.897	crRNA561:561-583_AGACATAGAGAGAGAAGCAGCTG_0.9919_0.843	crRNA560:560-582_GACATAGAGAGAGAAGCAGCTGA_0.9873_0.821	crRNA441:441-463_CATCCTCAGAGAACGCTGCTCGT_0.9861_0.818	crRNA578:578-600_CAGAAGCCAGAAGGACCAGACAT_0.978_0.772	crRNA581:581-603_AGCCAGAAGCCAGAAGGACCAGA_0.9757_0.763	crRNA478:478-500_TCCATGTTGAGGTCCATGCCACC_0.9676_0.753	crRNA843:843-865_TAAGTATACCCAATACCTCAGAC_0.9746_0.762	crRNA770:770-792_TGCACCCTGACAGAGCCACCCAG_0.9688_0.754	crRNA840:840-862_GTATACCCAATACCTCAGACTGC_0.9653_0.752	crRNA773:773-795_CTGTGCACCCTGACAGAGCCACC_0.9584_0.732	crRNA844:844-866_ATAAGTATACCCAATACCTCAGA_0.9468_0.723	crRNA839:839-861_TATACCCAATACCTCAGACTGCT_0.9445_0.721	crRNA771:771-793_GTGCACCCTGACAGAGCCACCCA_0.9387_0.714	crRNA772:772-794_TGTGCACCCTGACAGAGCCACCC_0.9179_0.689	crRNA841:841-863_AGTATACCCAATACCTCAGACTG_0.9145_0.685	crRNA854:854-876_CCTATAGAGTATAAGTATACCCA_0.9098_0.678
ENST00000563958.1	ENSG00000067365.10	OTTHUMG00000129694.3	OTTHUMT00000433591.1	METTL22-006	METTL22	614	1-402	403-614		crRNA300:301-323_AGATACTGCAGACAGGTCCAAGC_0.9983_0.901	crRNA171:172-194_TTCAACTGCAAAATGAGGTCATC_0.9966_0.83	crRNA246:247-269_GAAGATCTCAGAGACTTGGCCAG_0.9949_0.81	crRNA197:198-220_CATGAAATCTTCAGGGCCCCCAC_0.9932_0.798	crRNA247:248-270_AGAAGATCTCAGAGACTTGGCCA_0.9898_0.79	crRNA201:202-224_ATGTCATGAAATCTTCAGGGCCC_0.9882_0.787	crRNA198:199-221_TCATGAAATCTTCAGGGCCCCCA_0.9865_0.771	crRNA200:201-223_TGTCATGAAATCTTCAGGGCCCC_0.9848_0.758	crRNA170:171-193_TCAACTGCAAAATGAGGTCATCA_0.9814_0.739	crRNA196:197-219_ATGAAATCTTCAGGGCCCCCACT_0.9797_0.736	crRNA538:539-561_TAGAAGCTTGAATTGGGACAGGA_0.9915_0.792	crRNA447:448-470_TCTGACAGCACAGTGTCGCTCCT_0.9831_0.744	crRNA539:540-562_ATAGAAGCTTGAATTGGGACAGG_0.9763_0.736	crRNA540:541-563_CATAGAAGCTTGAATTGGGACAG_0.9712_0.714	crRNA446:447-469_CTGACAGCACAGTGTCGCTCCTA_0.9577_0.683	crRNA389:390-412_GCTGTACCATGGCCCAGGCTCCA_0.9526_0.668	crRNA449:450-472_CATCTGACAGCACAGTGTCGCTC_0.9509_0.666	crRNA522:523-545_GACAGGAAAACTGGCTGCCCCAC_0.9459_0.66	crRNA419:420-442_TGACCTCGTCCATGGCTGCCGCA_0.9442_0.655	crRNA448:449-471_ATCTGACAGCACAGTGTCGCTCC_0.9425_0.654	NA	NA	NA	NA	NA	NA	NA	NA	NA	NA
ENST00000563961.1	ENSG00000187555.10	OTTHUMG00000176903.3	OTTHUMT00000434621.1	USP7-006	USP7	4533	1-137	138-413	414-4533	crRNA0002:2-24_CCTCCTCCTCCCGCGCGTCGTCG_0.7237_0.518	crRNA0003:3-25_TCCTCCTCCTCCCGCGCGTCGTC_0.7212_0.516	crRNA0004:4-26_CTCCTCCTCCTCCCGCGCGTCGT_0.7188_0.514	crRNA0005:5-27_CCTCCTCCTCCTCCCGCGCGTCG_0.7033_0.506	crRNA0001:1-23_CTCCTCCTCCCGCGCGTCGTCGG_0.6625_0.483	crRNA0008:8-30_CCTCCTCCTCCTCCTCCCGCGCG_0.6442_0.471	crRNA0007:7-29_CTCCTCCTCCTCCTCCCGCGCGT_0.633_0.464	crRNA0006:6-28_TCCTCCTCCTCCTCCCGCGCGTC_0.6252_0.46	crRNA0009:9-31_GCCTCCTCCTCCTCCTCCCGCGC_0.6182_0.456	crRNA0010:10-32_GGCCTCCTCCTCCTCCTCCCGCG_0.5746_0.43	crRNA0260:339-361_ACAGTGAACTGAAAGGTTGCCTC_0.9859_0.854	crRNA0282:361-383_ACTCAGTCTGCTGAAGCGCTCCA_0.977_0.814	crRNA0326:405-427_GTAATTTATTATCTTCAGCACTG_0.9758_0.808	crRNA0281:360-382_CTCAGTCTGCTGAAGCGCTCCAC_0.9606_0.774	crRNA0291:370-392_AAGACCATGACTCAGTCTGCTGA_0.9554_0.761	crRNA0148:227-249_GAGTAATTCTTGGTGGGTCATCT_0.9547_0.761	crRNA0261:340-362_CACAGTGAACTGAAAGGTTGCCT_0.9531_0.757	crRNA0325:404-426_TAATTTATTATCTTCAGCACTGC_0.9529_0.757	crRNA0280:359-381_TCAGTCTGCTGAAGCGCTCCACA_0.9449_0.741	crRNA0328:407-429_CTGTAATTTATTATCTTCAGCAC_0.9418_0.735	crRNA3279:3455-3477_AGTCAATAGATACAGAGAAGCCA_0.9998_1	crRNA3239:3415-3437_AAAATAAAATTAACACCAGCAGC_0.9995_1	crRNA2217:2374-2396_CACAGAAAATGACATCAACGCGG_0.9993_1	crRNA1385:1523-1545_AACATGTAAGCATTAGTGCAGTG_0.9991_0.997	crRNA3684:3860-3882_CAAGTTTATTAAAAAGCCCCCAG_0.9988_0.976	crRNA3238:3414-3436_AAATAAAATTAACACCAGCAGCG_0.9986_0.973	crRNA3685:3861-3883_ACAAGTTTATTAAAAAGCCCCCA_0.9984_0.972	crRNA3781:3957-3979_GATTTAATAAAAAGACCCCCACA_0.9981_0.969	crRNA3240:3416-3438_TAAAATAAAATTAACACCAGCAG_0.9979_0.969	crRNA3683:3859-3881_AAGTTTATTAAAAAGCCCCCAGG_0.9977_0.966
ENST00000563965.1	ENSG00000137868.14	OTTHUMG00000138998.3	OTTHUMT00000435762.2	STRA6-005	STRA6	2565	1-339	340-2460	2461-2565	crRNA0219:219-241_CATTTTCAAAGAAGGCTTGTCCA_0.9964_0.868	crRNA0218:218-240_ATTTTCAAAGAAGGCTTGTCCAG_0.992_0.837	crRNA0144:144-166_AGACAGACCCACAGACACACCAG_0.9908_0.813	crRNA0166:166-188_TTCCCCTTTCCCAAGCCCACCTA_0.99_0.805	crRNA0168:168-190_CCTTCCCCTTTCCCAAGCCCACC_0.9896_0.804	crRNA0169:169-191_TCCTTCCCCTTTCCCAAGCCCAC_0.9884_0.794	crRNA0151:151-173_CCCACCTAGACAGACCCACAGAC_0.9872_0.786	crRNA0165:165-187_TCCCCTTTCCCAAGCCCACCTAG_0.9864_0.779	crRNA0223:223-245_GGACCATTTTCAAAGAAGGCTTG_0.9856_0.778	crRNA0143:143-165_GACAGACCCACAGACACACCAGA_0.984_0.771	crRNA0880:901-923_GCAGCATAATAGAACAGTCCCAG_0.9996_1	crRNA0878:899-921_AGCATAATAGAACAGTCCCAGTA_0.9992_1	crRNA0879:900-922_CAGCATAATAGAACAGTCCCAGT_0.9988_1	crRNA0739:760-782_ACCATGAAAACAGCAGCAGGCAC_0.9984_0.989	crRNA0738:759-781_CCATGAAAACAGCAGCAGGCACT_0.998_0.972	crRNA0881:902-924_GGCAGCATAATAGAACAGTCCCA_0.9976_0.943	crRNA1444:1465-1487_AGCACGATTCCAAAGCCGGCCAG_0.9972_0.918	crRNA0742:763-785_AGGACCATGAAAACAGCAGCAGG_0.9968_0.882	crRNA0511:514-536_TCATCGATGTACCAGCTGCCATA_0.996_0.868	crRNA1742:1763-1785_GAAGAAGATGATCTGCTGCACCA_0.9956_0.866	crRNA2446:2488-2510_CAGGAACATGCCTCAGCACAGAT_0.9324_0.642	crRNA2447:2489-2511_GCAGGAACATGCCTCAGCACAGA_0.8836_0.591	crRNA2458:2500-2522_GAGGATGGTAGGCAGGAACATGC_0.7337_0.486	crRNA2440:2482-2504_CATGCCTCAGCACAGATGGGCAG_0.7321_0.486	crRNA2432:2474-2496_AGCACAGATGGGCAGGTGGGTTG_0.7285_0.485	crRNA2443:2485-2507_GAACATGCCTCAGCACAGATGGG_0.6901_0.465	crRNA2442:2484-2506_AACATGCCTCAGCACAGATGGGC_0.6853_0.462	crRNA2433:2475-2497_CAGCACAGATGGGCAGGTGGGTT_0.6833_0.461	crRNA2434:2476-2498_TCAGCACAGATGGGCAGGTGGGT_0.6777_0.457	crRNA2490:2532-2554_GTGTGATGCTGGGAGGAGAGCCG_0.6701_0.454
ENST00000563969.1	ENSG00000196155.8	OTTHUMG00000172936.2	OTTHUMT00000421394.2	PLEKHG4-001	PLEKHG4	6949	1-2535	2536-3117	3118-6949	crRNA0061:61-83_TACAGATAGAAATGAGGACACAC_0.9999_0.999	crRNA0062:62-84_GTACAGATAGAAATGAGGACACA_0.9997_0.984	crRNA0060:60-82_ACAGATAGAAATGAGGACACACT_0.9994_0.938	crRNA0156:156-178_CCAGAGTCACAAATGGAGACAGA_0.9991_0.922	crRNA0139:139-161_GACAGATTCAGAGACTCAGCCTG_0.9988_0.908	crRNA0157:157-179_ACCAGAGTCACAAATGGAGACAG_0.9987_0.904	crRNA0140:140-162_AGACAGATTCAGAGACTCAGCCT_0.9984_0.889	crRNA0059:59-81_CAGATAGAAATGAGGACACACTG_0.9981_0.873	crRNA0141:141-163_GAGACAGATTCAGAGACTCAGCC_0.9978_0.872	crRNA0275:275-297_CTTCCGTACTTTCAGCATCCAGC_0.9976_0.871	crRNA2447:2605-2627_GCATCCCTGAAACTGCACACAGC_0.9985_0.902	crRNA2433:2591-2613_GCACACAGCAAATCTCCAGTCGG_0.9955_0.831	crRNA2432:2590-2612_CACACAGCAAATCTCCAGTCGGT_0.9933_0.79	crRNA2867:3025-3047_CAGCCTTCCTTACCTGCCTCCAG_0.9924_0.782	crRNA2835:2993-3015_TATTTCTGATAAAGGGTCTCCAA_0.9908_0.778	crRNA2836:2994-3016_ATATTTCTGATAAAGGGTCTCCA_0.9905_0.778	crRNA2446:2604-2626_CATCCCTGAAACTGCACACAGCA_0.9876_0.764	crRNA2431:2589-2611_ACACAGCAAATCTCCAGTCGGTG_0.9858_0.757	crRNA2883:3041-3063_CCAGACTTCCCTAGCCCAGCCTT_0.9855_0.757	crRNA2915:3073-3095_CACTCATCTCTCCAGGCATCCCC_0.9854_0.757	crRNA6228:6422-6444_CAGTTAGTCCAATGGCCACACAC_0.9996_0.948	crRNA4118:4312-4334_AGCCCTAGAGAATTCAGTCAGCT_0.9993_0.936	crRNA6609:6803-6825_AAAGTTATTCAAAAGGCATCAAG_0.999_0.919	crRNA5335:5529-5551_TCAAAAAGGAAGATGCGGCGCAC_0.9982_0.873	crRNA6229:6423-6445_CCAGTTAGTCCAATGGCCACACA_0.9979_0.872	crRNA6341:6535-6557_CTAGCCTATTCTTAACCCACAAC_0.9975_0.871	crRNA5287:5481-5503_ACAAACTCATCCTGTCGCACCAG_0.9973_0.866	crRNA6585:6779-6801_CAAAATAACGAAACTGCCCCAGT_0.9972_0.862	crRNA4119:4313-4335_AAGCCCTAGAGAATTCAGTCAGC_0.997_0.858	crRNA5336:5530-5552_CTCAAAAAGGAAGATGCGGCGCA_0.9967_0.854
ENST00000563971.1	ENSG00000103429.6	OTTHUMG00000129848.2	OTTHUMT00000422399.1	BFAR-004	BFAR	1662	1-161	162-1139	1140-1662	crRNA0039:39-61_CCATTATTCTCAGCACAGACCCC_0.9981_0.962	crRNA0101:101-123_TCAGACGTAGAAAACTGCTGCAA_0.9942_0.878	crRNA0102:102-124_TTCAGACGTAGAAAACTGCTGCA_0.9885_0.844	crRNA0038:38-60_CATTATTCTCAGCACAGACCCCG_0.9866_0.84	crRNA0073:73-95_CATTAATCATTCCACTCGTCCCG_0.9802_0.82	crRNA0077:77-99_ACATCATTAATCATTCCACTCGT_0.9783_0.816	crRNA0036:36-58_TTATTCTCAGCACAGACCCCGCG_0.9751_0.802	crRNA0037:37-59_ATTATTCTCAGCACAGACCCCGC_0.9719_0.789	crRNA0078:78-100_AACATCATTAATCATTCCACTCG_0.9648_0.775	crRNA0076:76-98_CATCATTAATCATTCCACTCGTC_0.9642_0.774	crRNA0384:421-443_TGTCAAAGTTAAAAGCAACCTGA_0.993_0.857	crRNA0303:321-343_CATAAAGCAAGGCAGTGACGGCA_0.9917_0.853	crRNA0383:420-442_GTCAAAGTTAAAAGCAACCTGAG_0.991_0.852	crRNA0249:267-289_TTAACCAGGATGTCGTAGCAGCA_0.9898_0.848	crRNA0304:322-344_CCATAAAGCAAGGCAGTGACGGC_0.9891_0.846	crRNA0323:341-363_TTTTCTTTGAAGATGCCCACCAT_0.9879_0.843	crRNA0577:633-655_TCAAACAGGTACAGGTAGAGCAG_0.9872_0.842	crRNA0908:964-986_TACTTTCCAGAAATGGCTCCACA_0.9859_0.84	crRNA0305:323-345_ACCATAAAGCAAGGCAGTGACGG_0.9847_0.836	crRNA0907:963-985_ACTTTCCAGAAATGGCTCCACAT_0.984_0.829	crRNA1194:1250-1272_TTTTGATATACAAAGCAGCACCT_0.9994_1	crRNA1195:1251-1273_CTTTTGATATACAAAGCAGCACC_0.9987_0.967	crRNA1399:1455-1477_CCCTTCTGATGTCACCCACACCA_0.9974_0.923	crRNA1192:1248-1270_TTGATATACAAAGCAGCACCTTG_0.9968_0.918	crRNA1118:1174-1196_AGCATCAAAGCTCAGACGTCAGC_0.9962_0.905	crRNA1196:1252-1274_GCTTTTGATATACAAAGCAGCAC_0.9955_0.903	crRNA1191:1247-1269_TGATATACAAAGCAGCACCTTGT_0.9949_0.901	crRNA1193:1249-1271_TTTGATATACAAAGCAGCACCTT_0.9936_0.859	crRNA1401:1457-1479_CACCCTTCTGATGTCACCCACAC_0.9923_0.854	crRNA1121:1177-1199_TTAAGCATCAAAGCTCAGACGTC_0.9904_0.851
ENST00000563972.1	ENSG00000204991.6	OTTHUMG00000173039.2	OTTHUMT00000421931.1	SPIRE2-004	SPIRE2	1823	1-4	5-304	305-1823	NA	NA	NA	NA	NA	NA	NA	NA	NA	NA	crRNA0047:80-102_TGCTCGTAGGCCTTCAGCACCTC_0.978_0.786	crRNA0045:78-100_CTCGTAGGCCTTCAGCACCTCCT_0.9728_0.753	crRNA0247:301-323_CAGACGTCAGCTGTGCCCCTCAT_0.9578_0.708	crRNA0044:77-99_TCGTAGGCCTTCAGCACCTCCTC_0.9507_0.698	crRNA0043:76-98_CGTAGGCCTTCAGCACCTCCTCC_0.9481_0.69	crRNA0041:74-96_TAGGCCTTCAGCACCTCCTCCAG_0.9449_0.683	crRNA0042:75-97_GTAGGCCTTCAGCACCTCCTCCA_0.9306_0.662	crRNA0046:79-101_GCTCGTAGGCCTTCAGCACCTCC_0.93_0.662	crRNA0048:81-103_CTGCTCGTAGGCCTTCAGCACCT_0.9248_0.653	crRNA0250:304-326_CTGCAGACGTCAGCTGTGCCCCT_0.9086_0.628	crRNA1002:1165-1187_AAACACAAAAATTAGCCAGGCGT_0.9994_1	crRNA1004:1167-1189_AAAAACACAAAAATTAGCCAGGC_0.9987_0.961	crRNA1001:1164-1186_AACACAAAAATTAGCCAGGCGTG_0.9981_0.93	crRNA1518:1758-1780_ATCAACAACAGAACACACAGCCT_0.9974_0.916	crRNA1151:1335-1357_AAATACAAAAATTAGCCGGGCAT_0.9968_0.909	crRNA1382:1595-1617_TACAAAAGACAGAAGACACTCGG_0.9961_0.886	crRNA0442:515-537_AGAAAGAAAACTAAAAAGGCAGT_0.9955_0.886	crRNA1383:1596-1618_TTACAAAAGACAGAAGACACTCG_0.9948_0.881	crRNA0441:514-536_GAAAGAAAACTAAAAAGGCAGTA_0.9942_0.878	crRNA1150:1334-1356_AATACAAAAATTAGCCGGGCATG_0.9935_0.874
ENST00000563974.1	ENSG00000174109.3	OTTHUMG00000176551.1	OTTHUMT00000432503.1	C16orf91-002	C16orf91	1005	1-313	314-511	512-1005	crRNA027:27-49_ACAAGACACGATTCATTGCTGCC_0.9948_0.839	crRNA024:24-46_AGACACGATTCATTGCTGCCTTG_0.9928_0.83	crRNA028:28-50_CACAAGACACGATTCATTGCTGC_0.9876_0.799	crRNA025:25-47_AAGACACGATTCATTGCTGCCTT_0.9794_0.775	crRNA026:26-48_CAAGACACGATTCATTGCTGCCT_0.9753_0.762	crRNA248:248-270_GAAAACTCAATGGGGCGGTCAGG_0.9619_0.723	crRNA249:249-271_GGAAAACTCAATGGGGCGGTCAG_0.9608_0.713	crRNA064:64-86_CCGAGACCTTGAGGAGCTCACCC_0.9567_0.71	crRNA023:23-45_GACACGATTCATTGCTGCCTTGA_0.9351_0.678	crRNA247:247-269_AAAACTCAATGGGGCGGTCAGGG_0.9227_0.664	crRNA369:369-391_GCACCAGATGATCAGCGCCACGA_0.9918_0.821	crRNA370:370-392_AGCACCAGATGATCAGCGCCACG_0.9835_0.779	crRNA368:368-390_CACCAGATGATCAGCGCCACGAG_0.9742_0.76	crRNA413:413-435_ACCTGTCTCAACCACTGGTCCGC_0.9722_0.74	crRNA421:421-443_CTCCCCACACCTGTCTCAACCAC_0.9701_0.736	crRNA419:419-441_CCCCACACCTGTCTCAACCACTG_0.967_0.733	crRNA409:409-431_GTCTCAACCACTGGTCCGCCTCG_0.9526_0.707	crRNA432:432-454_CTCTGGCACCTCTCCCCACACCT_0.9515_0.706	crRNA408:408-430_TCTCAACCACTGGTCCGCCTCGC_0.9505_0.703	crRNA411:411-433_CTGTCTCAACCACTGGTCCGCCT_0.9495_0.702	crRNA781:781-803_AAAGACTTGGCAAATCCAACAGC_0.999_0.915	crRNA752:752-774_TGCAACTGAAACCTTCCCCAAGG_0.9979_0.876	crRNA767:767-789_TCCAACAGCATACAGTGCAACTG_0.9969_0.868	crRNA638:638-660_CGAATCAGCATAGCCAAGTGCCC_0.9959_0.861	crRNA755:755-777_CAGTGCAACTGAAACCTTCCCCA_0.9938_0.834	crRNA780:780-802_AAGACTTGGCAAATCCAACAGCA_0.9907_0.811	crRNA766:766-788_CCAACAGCATACAGTGCAACTGA_0.9897_0.807	crRNA756:756-778_ACAGTGCAACTGAAACCTTCCCC_0.9887_0.806	crRNA860:860-882_CAGAAAGCAAATTACCTGCAAAC_0.9866_0.797	crRNA769:769-791_AATCCAACAGCATACAGTGCAAC_0.9856_0.79
ENST00000563975.1	ENSG00000196296.9	OTTHUMG00000131760.2	OTTHUMT00000432681.1	ATP2A1-007	ATP2A1	545	1-204	205-545		crRNA106:106-128_TTCATCCCATTAAAACCTCCCAA_0.998_0.869	crRNA141:141-163_GCTAAGAGAATCAGGCCACCTTG_0.996_0.862	crRNA105:105-127_TCATCCCATTAAAACCTCCCAAA_0.9941_0.84	crRNA140:140-162_CTAAGAGAATCAGGCCACCTTGA_0.9901_0.825	crRNA158:158-180_ACACCCAAGACTTTGTGGCTAAG_0.9861_0.816	crRNA107:107-129_GTTCATCCCATTAAAACCTCCCA_0.9762_0.746	crRNA108:108-130_AGTTCATCCCATTAAAACCTCCC_0.9644_0.719	crRNA043:43-65_CCCCCTGCGAGCATTGGACAACG_0.9545_0.697	crRNA143:143-165_TGGCTAAGAGAATCAGGCCACCT_0.9485_0.689	crRNA004:4-26_AGAAACCCTGAAGGGAGAAACGC_0.9406_0.682	crRNA191:209-231_GGAAAAAGAAGAAAAGGACAGAT_0.9921_0.833	crRNA192:210-232_AGGAAAAAGAAGAAAAGGACAGA_0.9881_0.823	crRNA176:194-216_GGACAGATTCATTTGGGGTTCAG_0.9842_0.806	crRNA368:386-408_CAAGAGGATGACAAAGGGTTCAA_0.9822_0.759	crRNA175:193-215_GACAGATTCATTTGGGGTTCAGC_0.9802_0.756	crRNA190:208-230_GAAAAAGAAGAAAAGGACAGATT_0.9782_0.752	crRNA174:192-214_ACAGATTCATTTGGGGTTCAGCC_0.9743_0.74	crRNA302:320-342_CACGAAGGAAATGCATGCGGCCA_0.9723_0.74	crRNA349:367-389_TCAACAAAGGCAGTGATGGTCTC_0.9703_0.73	crRNA249:267-289_ACTGCTCTATCACCAGCTCCCAC_0.9683_0.724	NA	NA	NA	NA	NA	NA	NA	NA	NA	NA
ENST00000563978.1	ENSG00000103034.10	OTTHUMG00000133485.17	OTTHUMT00000422804.1	NDRG4-027	NDRG4	558	1-307	308-558		crRNA242:242-264_GATCACTACATGCAGAAGGCCGT_0.9944_0.885	crRNA048:48-70_ACAAACAAAGGCCTGAGTCACTC_0.9925_0.865	crRNA241:241-263_ATCACTACATGCAGAAGGCCGTA_0.9907_0.861	crRNA240:240-262_TCACTACATGCAGAAGGCCGTAG_0.9851_0.845	crRNA049:49-71_GACAAACAAAGGCCTGAGTCACT_0.9813_0.821	crRNA047:47-69_CAAACAAAGGCCTGAGTCACTCG_0.9701_0.778	crRNA050:50-72_GGACAAACAAAGGCCTGAGTCAC_0.9664_0.766	crRNA243:243-265_GGATCACTACATGCAGAAGGCCG_0.9646_0.762	crRNA046:46-68_AAACAAAGGCCTGAGTCACTCGG_0.9608_0.739	crRNA054:54-76_GGAAGGACAAACAAAGGCCTGAG_0.9478_0.671	crRNA470:470-492_CCAATCACATACTTGAACCCGAA_0.9981_0.896	crRNA457:457-479_TGAACCCGAAATGCTGCACCACG_0.9963_0.892	crRNA471:471-493_GCCAATCACATACTTGAACCCGA_0.9888_0.859	crRNA458:458-480_TTGAACCCGAAATGCTGCACCAC_0.9869_0.848	crRNA518:518-540_ATGAGTGCAAACTTGGCCAGCAC_0.9832_0.824	crRNA456:456-478_GAACCCGAAATGCTGCACCACGC_0.9795_0.82	crRNA459:459-481_CTTGAACCCGAAATGCTGCACCA_0.9776_0.807	crRNA472:472-494_TGCCAATCACATACTTGAACCCG_0.9757_0.803	crRNA473:473-495_ATGCCAATCACATACTTGAACCC_0.9739_0.791	crRNA454:454-476_ACCCGAAATGCTGCACCACGCTG_0.972_0.78	NA	NA	NA	NA	NA	NA	NA	NA	NA	NA
ENST00000563987.1	ENSG00000149925.12	OTTHUMG00000132107.4	OTTHUMT00000435371.1	ALDOA-020	ALDOA	586	1-119	120-586		crRNA088:90-112_GTAGTAGCAAGTTCCTGGCACAG_0.9573_0.681	crRNA087:89-111_TAGTAGCAAGTTCCTGGCACAGG_0.9395_0.628	crRNA001:1-23_GCAGAGCCTGGTCAGCAGCGAGT_0.9093_0.596	crRNA086:88-110_AGTAGCAAGTTCCTGGCACAGGA_0.9004_0.585	crRNA089:91-113_GGTAGTAGCAAGTTCCTGGCACA_0.8559_0.55	crRNA090:92-114_TGGTAGTAGCAAGTTCCTGGCAC_0.8185_0.522	crRNA091:93-115_CTGGTAGTAGCAAGTTCCTGGCA_0.5819_0.425	crRNA069:71-93_ACAGGAGAGGGGCGGGTGTGCAG_0.5587_0.419	crRNA082:84-106_GCAAGTTCCTGGCACAGGAGAGG_0.5374_0.411	crRNA083:85-107_AGCAAGTTCCTGGCACAGGAGAG_0.5053_0.398	crRNA427:429-451_TTGTCTACCTTGATGCCCACAAC_0.9982_0.793	crRNA558:560-582_CAATCTTCAGCACACAACGCCAC_0.9964_0.783	crRNA559:561-583_CCAATCTTCAGCACACAACGCCA_0.9947_0.77	crRNA421:423-445_ACCTTGATGCCCACAACACCGCC_0.9929_0.749	crRNA428:430-452_CTTGTCTACCTTGATGCCCACAA_0.9911_0.738	crRNA556:558-580_ATCTTCAGCACACAACGCCACTT_0.9893_0.735	crRNA418:420-442_TTGATGCCCACAACACCGCCCTT_0.9875_0.733	crRNA201:203-225_ACTCATCTGCAGCCAGGATGCCC_0.9858_0.733	crRNA560:562-584_CCCAATCTTCAGCACACAACGCC_0.984_0.725	crRNA200:202-224_CTCATCTGCAGCCAGGATGCCCT_0.9822_0.724	NA	NA	NA	NA	NA	NA	NA	NA	NA	NA
ENST00000563995.1	ENSG00000132207.13	OTTHUMG00000176859.1	OTTHUMT00000434083.1	SLX1A-005	SLX1A	589	1-136	137-382	383-589	crRNA001:1-23_GACTATCCGGAGGCAGCCTGCAG_0.9251_0.589	crRNA025:25-47_CTTGCTTCGGAACAAGCTCTCGG_0.8914_0.545	crRNA019:19-41_TCGGAACAAGCTCTCGGGGACTA_0.8839_0.539	crRNA002:2-24_GGACTATCCGGAGGCAGCCTGCA_0.8502_0.515	crRNA032:32-54_CAGGGTGCTTGCTTCGGAACAAG_0.8464_0.512	crRNA017:17-39_GGAACAAGCTCTCGGGGACTATC_0.8165_0.5	crRNA018:18-40_CGGAACAAGCTCTCGGGGACTAT_0.8109_0.495	crRNA098:98-120_GGAACCACAGCAGGGGGTTGATT_0.779_0.482	crRNA095:95-117_ACCACAGCAGGGGGTTGATTGCC_0.7697_0.477	crRNA033:33-55_GCAGGGTGCTTGCTTCGGAACAA_0.7584_0.473	crRNA230:231-253_AGCAGTGTTGACAGTGAACCCCA_0.9981_0.848	crRNA228:229-251_CAGTGTTGACAGTGAACCCCACG_0.9963_0.797	crRNA227:228-250_AGTGTTGACAGTGAACCCCACGT_0.9925_0.77	crRNA175:176-198_CAGTAGAGCAGGTAGACGCCGAA_0.985_0.709	crRNA229:230-252_GCAGTGTTGACAGTGAACCCCAC_0.9794_0.701	crRNA225:226-248_TGTTGACAGTGAACCCCACGTAG_0.9757_0.686	crRNA226:227-249_GTGTTGACAGTGAACCCCACGTA_0.9738_0.683	crRNA354:375-397_CAAAGCAGTGACTTCTCACAGCC_0.97_0.674	crRNA220:221-243_ACAGTGAACCCCACGTAGACGCG_0.9682_0.668	crRNA254:255-277_CCCATTGTGCTGCTGGACCCGAC_0.9663_0.661	crRNA527:548-570_GTACTCAAGTAAAAACCTGCTGG_0.9944_0.771	crRNA526:547-569_TACTCAAGTAAAAACCTGCTGGA_0.9906_0.757	crRNA519:540-562_GTAAAAACCTGCTGGACCCACAG_0.9888_0.728	crRNA521:542-564_AAGTAAAAACCTGCTGGACCCAC_0.9869_0.727	crRNA523:544-566_TCAAGTAAAAACCTGCTGGACCC_0.9831_0.705	crRNA520:541-563_AGTAAAAACCTGCTGGACCCACA_0.9813_0.702	crRNA528:549-571_TGTACTCAAGTAAAAACCTGCTG_0.9775_0.698	crRNA522:543-565_CAAGTAAAAACCTGCTGGACCCA_0.9719_0.678	crRNA490:511-533_GCACAGAAAAGAGGTAGGAGGGG_0.9476_0.623	crRNA441:462-484_AGCAGGTCTGTCCAGTGTGCCTC_0.9382_0.606
ENST00000563996.1	ENSG00000033800.9	OTTHUMG00000172645.3	OTTHUMT00000419720.2	PIAS1-003	PIAS1	1168		1-194	195-1168	NA	NA	NA	NA	NA	NA	NA	NA	NA	NA	crRNA0101:101-123_GTGTCATGTGGAAAGGATGCCTA_0.9557_0.728	crRNA0124:124-146_TGCTTGTAAGTCGTAAGGCATGG_0.9423_0.695	crRNA0174:174-196_GATCATCTGAAACTGCTGCTGCT_0.9326_0.679	crRNA0171:171-193_CATCTGAAACTGCTGCTGCTGCA_0.9259_0.668	crRNA0055:55-77_AATGTAGCTTGTGTCTACAGCAG_0.924_0.667	crRNA0117:117-139_AAGTCGTAAGGCATGGGTGTCAT_0.9211_0.664	crRNA0173:173-195_ATCATCTGAAACTGCTGCTGCTG_0.9201_0.663	crRNA0057:57-79_TTAATGTAGCTTGTGTCTACAGC_0.9182_0.661	crRNA0054:54-76_ATGTAGCTTGTGTCTACAGCAGG_0.9153_0.653	crRNA0008:8-30_GAGATGCTTGATGTGGAAGACTT_0.9076_0.631	crRNA0893:1000-1022_CATACCTACTATGAACGGCCAAG_0.999_0.959	crRNA0604:644-666_AACAAGTGTTTTATCACACAGGC_0.9981_0.942	crRNA0605:645-667_AAACAAGTGTTTTATCACACAGG_0.9971_0.936	crRNA0506:506-528_CAGAGTAAGGTAAAACAGAGCAC_0.9962_0.893	crRNA0894:1001-1023_GCATACCTACTATGAACGGCCAA_0.9952_0.884	crRNA0601:641-663_AAGTGTTTTATCACACAGGCAGT_0.9942_0.868	crRNA0947:1054-1076_TGTATATATATATACACACACAC_0.9933_0.864	crRNA0945:1052-1074_TATATATATATACACACACACAC_0.9923_0.862	crRNA0683:790-812_GCAAATAAAATAATGCCATCGAA_0.9913_0.856	crRNA1037:1144-1166_GATGTATCCAATAACACTCACGA_0.9904_0.85
ENST00000563998.1	ENSG00000166847.5	OTTHUMG00000131610.4	OTTHUMT00000434871.1	DCTN5-009	DCTN5	878	1-72	73-531	532-878	crRNA003:3-25_GTCAGTCTTTCAGAGATTCCGGC_0.9498_0.762	crRNA001:1-23_CAGTCTTTCAGAGATTCCGGCTA_0.8995_0.69	crRNA002:2-24_TCAGTCTTTCAGAGATTCCGGCT_0.8732_0.656	crRNA021:21-43_TCCTGTCAGAGTCAGTCGGTCAG_0.8577_0.637	crRNA027:27-49_CCCGGATCCTGTCAGAGTCAGTC_0.8541_0.635	crRNA020:20-42_CCTGTCAGAGTCAGTCGGTCAGT_0.8505_0.632	crRNA034:34-56_CCTCAGCCCCGGATCCTGTCAGA_0.823_0.606	crRNA005:5-27_CGGTCAGTCTTTCAGAGATTCCG_0.8086_0.6	crRNA033:33-55_CTCAGCCCCGGATCCTGTCAGAG_0.8014_0.593	crRNA019:19-41_CTGTCAGAGTCAGTCGGTCAGTC_0.7978_0.591	crRNA306:306-328_GTAAAGGAAAGAATGCAACACCT_0.9928_0.915	crRNA383:383-405_CCCAACATGAACATAGGAACCAA_0.9868_0.895	crRNA384:384-406_TCCCAACATGAACATAGGAACCA_0.9856_0.886	crRNA220:220-242_ACTCTTACATTTGCCAGATCCCC_0.9844_0.884	crRNA218:218-240_TCTTACATTTGCCAGATCCCCTC_0.9833_0.879	crRNA442:442-464_TTGTCAAGAATTTTGCAGCAGTC_0.9809_0.865	crRNA307:307-329_TGTAAAGGAAAGAATGCAACACC_0.9797_0.861	crRNA242:242-264_TTTCACAACACAATGACGTCCAA_0.9773_0.842	crRNA241:241-263_TTCACAACACAATGACGTCCAAC_0.9749_0.826	crRNA443:443-465_GTTGTCAAGAATTTTGCAGCAGT_0.9737_0.823	crRNA827:847-869_GCACAGCATTTGAAGACAGCTCC_0.9988_0.965	crRNA825:845-867_ACAGCATTTGAAGACAGCTCCTC_0.9976_0.943	crRNA828:848-870_AGCACAGCATTTGAAGACAGCTC_0.9964_0.94	crRNA826:846-868_CACAGCATTTGAAGACAGCTCCT_0.9952_0.923	crRNA830:850-872_TAAGCACAGCATTTGAAGACAGC_0.994_0.919	crRNA655:655-677_CAGATTCAAGACATGAGGCAGAG_0.9916_0.914	crRNA823:843-865_AGCATTTGAAGACAGCTCCTCCA_0.9904_0.912	crRNA657:657-679_AGCAGATTCAAGACATGAGGCAG_0.9892_0.904	crRNA656:656-678_GCAGATTCAAGACATGAGGCAGA_0.988_0.897	crRNA821:841-863_CATTTGAAGACAGCTCCTCCAGA_0.9821_0.877
ENST00000564000.1	ENSG00000103254.5	OTTHUMG00000121177.3	OTTHUMT00000421307.1	FAM173A-004	FAM173A	1088	1-178	179-703	704-1088	crRNA0140:140-162_GCTCGTCCGCCCAAGGTCCTTCC_0.7992_0.479	crRNA0139:139-161_CTCGTCCGCCCAAGGTCCTTCCC_0.7873_0.474	crRNA0138:138-160_TCGTCCGCCCAAGGTCCTTCCCG_0.7644_0.462	crRNA0074:74-96_GTGTGCCCTCTGCCTCCTGCCGG_0.7396_0.448	crRNA0137:137-159_CGTCCGCCCAAGGTCCTTCCCGG_0.7187_0.44	crRNA0075:75-97_GGTGTGCCCTCTGCCTCCTGCCG_0.7097_0.435	crRNA0007:7-29_TCGGTCCGTGGCGCTGTGCGCTC_0.7087_0.435	crRNA0076:76-98_CGGTGTGCCCTCTGCCTCCTGCC_0.7018_0.429	crRNA0142:142-164_CGGCTCGTCCGCCCAAGGTCCTT_0.6869_0.423	crRNA0073:73-95_TGTGCCCTCTGCCTCCTGCCGGG_0.6799_0.422	crRNA0578:599-621_AACACAGACACGTTGCGGCAGTC_0.997_0.804	crRNA0575:596-618_ACAGACACGTTGCGGCAGTCCCT_0.995_0.788	crRNA0408:428-450_AGCACGATCCTGCCGTCGCCAGA_0.993_0.766	crRNA0542:563-585_TTCCAGAGATCCTTGCGGCGATA_0.992_0.764	crRNA0574:595-617_CAGACACGTTGCGGCAGTCCCTC_0.9881_0.754	crRNA0581:602-624_AGGAACACAGACACGTTGCGGCA_0.9861_0.741	crRNA0579:600-622_GAACACAGACACGTTGCGGCAGT_0.9821_0.721	crRNA0573:594-616_AGACACGTTGCGGCAGTCCCTCA_0.9811_0.72	crRNA0543:564-586_CTTCCAGAGATCCTTGCGGCGAT_0.9751_0.689	crRNA0547:568-590_TCACCTTCCAGAGATCCTTGCGG_0.9732_0.688	crRNA0890:932-954_TCAGGAACATCATAAGCCCATAC_0.999_0.878	crRNA0888:930-952_AGGAACATCATAAGCCCATACTC_0.998_0.842	crRNA0706:745-767_GTAGAAAACAGCCGCGCTCACCC_0.996_0.796	crRNA0886:928-950_GAACATCATAAGCCCATACTCGG_0.994_0.768	crRNA0882:924-946_ATCATAAGCCCATACTCGGTCCA_0.9911_0.759	crRNA0887:929-951_GGAACATCATAAGCCCATACTCG_0.9901_0.755	crRNA0884:926-948_ACATCATAAGCCCATACTCGGTC_0.9891_0.755	crRNA0891:933-955_CTCAGGAACATCATAAGCCCATA_0.9871_0.744	crRNA0699:720-742_CTAGCCCCAAGCCTAGCACCCAC_0.9851_0.733	crRNA0881:923-945_TCATAAGCCCATACTCGGTCCAG_0.9841_0.733
ENST00000564003.1	ENSG00000178802.13	OTTHUMG00000142826.7	OTTHUMT00000420286.2	MPI-004	MPI	1195	1-54	55-741	742-1195	crRNA0015:15-37_GCCATGCTCGCCCCCTGCACCAG_0.867_0.605	crRNA0014:14-36_CCATGCTCGCCCCCTGCACCAGG_0.8627_0.601	crRNA0032:32-54_CCACAACTCGCGGAGCGGCCATG_0.8602_0.599	crRNA0013:13-35_CATGCTCGCCCCCTGCACCAGGA_0.8338_0.579	crRNA0016:16-38_GGCCATGCTCGCCCCCTGCACCA_0.8278_0.575	crRNA0031:31-53_CACAACTCGCGGAGCGGCCATGC_0.7971_0.548	crRNA0001:1-23_CTGCACCAGGATTAAGCACGTAT_0.7656_0.526	crRNA0017:17-39_CGGCCATGCTCGCCCCCTGCACC_0.7579_0.517	crRNA0029:29-51_CAACTCGCGGAGCGGCCATGCTC_0.7084_0.487	crRNA0019:19-41_AGCGGCCATGCTCGCCCCCTGCA_0.6445_0.457	crRNA0466:466-488_AAGTAGATGGCAAAGCAGCCGAT_0.9889_0.824	crRNA0716:716-738_AATGCATTCATCATCCCTACCAG_0.9864_0.804	crRNA0717:717-739_AAATGCATTCATCATCCCTACCA_0.9855_0.795	crRNA0184:184-206_AGCACTTTGAAGAGGAAGGGCAG_0.9829_0.778	crRNA0719:719-741_CTAAATGCATTCATCATCCCTAC_0.9787_0.767	crRNA0715:715-737_ATGCATTCATCATCCCTACCAGC_0.977_0.761	crRNA0420:420-442_GCTGTAGCAAAAGCTCCCCAAAG_0.9744_0.759	crRNA0422:422-444_CAGCTGTAGCAAAAGCTCCCCAA_0.9736_0.755	crRNA0471:471-493_TCAGGAAGTAGATGGCAAAGCAG_0.9719_0.749	crRNA0607:607-629_TCCAGATAGGGAAACAGGGCCCA_0.971_0.746	crRNA0779:779-801_TTAAAATCAGAGTAGCATGGCAT_0.9991_0.991	crRNA0782:782-804_GACTTAAAATCAGAGTAGCATGG_0.9983_0.909	crRNA1078:1078-1100_AAATACCAAAAACAGGTGACAGG_0.9974_0.893	crRNA0778:778-800_TAAAATCAGAGTAGCATGGCATC_0.9966_0.883	crRNA0866:866-888_CAGACATACAAAGGCTGTGACAG_0.9957_0.876	crRNA1077:1077-1099_AATACCAAAAACAGGTGACAGGT_0.9949_0.875	crRNA0777:777-799_AAAATCAGAGTAGCATGGCATCA_0.994_0.859	crRNA0774:774-796_ATCAGAGTAGCATGGCATCACAG_0.9932_0.854	crRNA0775:775-797_AATCAGAGTAGCATGGCATCACA_0.9923_0.839	crRNA0938:938-960_CCAACAGTCGAAAGGTGGCATCC_0.9915_0.835
ENST00000564006.1	ENSG00000103111.10	OTTHUMG00000137618.2	OTTHUMT00000433885.1	MON1B-009	MON1B	948	1-238	239-598	599-948	crRNA193:193-215_GAATCTCAATTGGCCGGATACCA_0.9855_0.715	crRNA198:198-220_ACTCCGAATCTCAATTGGCCGGA_0.9833_0.703	crRNA180:180-202_CCGGATACCATTACTTCCCCGTA_0.9822_0.703	crRNA179:179-201_CGGATACCATTACTTCCCCGTAG_0.9811_0.7	crRNA199:199-221_AACTCCGAATCTCAATTGGCCGG_0.9733_0.683	crRNA197:197-219_CTCCGAATCTCAATTGGCCGGAT_0.9722_0.683	crRNA192:192-214_AATCTCAATTGGCCGGATACCAT_0.9644_0.661	crRNA213:213-235_CACATCCCTGTTTTAACTCCGAA_0.9298_0.617	crRNA181:181-203_GCCGGATACCATTACTTCCCCGT_0.912_0.595	crRNA214:214-236_GCACATCCCTGTTTTAACTCCGA_0.9087_0.594	crRNA565:575-597_CAGCACAAACACATGCTTCCGCT_0.9989_0.807	crRNA227:227-249_CCGACCTCCATCTGCACATCCCT_0.9955_0.776	crRNA564:574-596_AGCACAAACACATGCTTCCGCTG_0.9944_0.753	crRNA300:310-332_CACCTTCTCTAGCTTCCTCACTG_0.9922_0.721	crRNA228:228-250_TCCGACCTCCATCTGCACATCCC_0.9911_0.721	crRNA568:578-600_ACTCAGCACAAACACATGCTTCC_0.99_0.718	crRNA225:225-247_GACCTCCATCTGCACATCCCTGT_0.9889_0.718	crRNA566:576-598_TCAGCACAAACACATGCTTCCGC_0.9878_0.716	crRNA240:240-262_AGCAGTGTCTCCTCCGACCTCCA_0.9866_0.716	crRNA226:226-248_CGACCTCCATCTGCACATCCCTG_0.9844_0.711	crRNA665:675-697_CACTCTGCACAAAGGACACCAGG_0.9978_0.797	crRNA666:676-698_GCACTCTGCACAAAGGACACCAG_0.9967_0.794	crRNA664:674-696_ACTCTGCACAAAGGACACCAGGG_0.9933_0.73	crRNA657:667-689_ACAAAGGACACCAGGGCGGTCAT_0.98_0.692	crRNA610:620-642_CTCCACACTACCATACCGCGAGT_0.9777_0.689	crRNA714:724-746_AACACCAGCTTGTGGTCCTCAGC_0.9766_0.689	crRNA614:624-646_GCGCCTCCACACTACCATACCGC_0.9755_0.688	crRNA713:723-745_ACACCAGCTTGTGGTCCTCAGCG_0.9744_0.686	crRNA638:648-670_TCATTACACCCATGGTAGCCGAC_0.971_0.681	crRNA890:918-940_CCAGTGTGCGCTCTGAACCAGCC_0.9688_0.672
ENST00000564008.1	ENSG00000166479.5	OTTHUMG00000172713.2	OTTHUMT00000420162.1	TMX3-008	TMX3	530	1-84	85-276	277-530	crRNA027:29-51_CAAAAGAGGGATAAAGACACTGG_0.9328_0.705	crRNA018:20-42_GATAAAGACACTGGGGTCCGCCG_0.9249_0.68	crRNA019:21-43_GGATAAAGACACTGGGGTCCGCC_0.9111_0.651	crRNA028:30-52_GCAAAAGAGGGATAAAGACACTG_0.9091_0.649	crRNA017:19-41_ATAAAGACACTGGGGTCCGCCGC_0.9012_0.644	crRNA026:28-50_AAAAGAGGGATAAAGACACTGGG_0.8953_0.626	crRNA021:23-45_AGGGATAAAGACACTGGGGTCCG_0.8577_0.595	crRNA016:18-40_TAAAGACACTGGGGTCCGCCGCC_0.83_0.578	crRNA015:17-39_AAAGACACTGGGGTCCGCCGCCT_0.8202_0.572	crRNA034:36-58_GACTGTGCAAAAGAGGGATAAAG_0.8024_0.537	crRNA117:119-141_AAGTACAACAACTGTGGCGCAGA_0.998_0.908	crRNA143:145-167_ACAAATCCTTTACAGACGACCAT_0.9921_0.878	crRNA116:118-140_AGTACAACAACTGTGGCGCAGAG_0.9901_0.874	crRNA146:148-170_TCTACAAATCCTTTACAGACGAC_0.9881_0.868	crRNA144:146-168_TACAAATCCTTTACAGACGACCA_0.9842_0.835	crRNA142:144-166_CAAATCCTTTACAGACGACCATA_0.9743_0.819	crRNA145:147-169_CTACAAATCCTTTACAGACGACC_0.9723_0.813	crRNA275:277-299_ATAATTATATGCCAAGTCCCCTT_0.9664_0.805	crRNA118:120-142_CAAGTACAACAACTGTGGCGCAG_0.9644_0.802	crRNA120:122-144_ATCAAGTACAACAACTGTGGCGC_0.9625_0.798	crRNA466:468-490_TATACAATCAATTCTGAAGCAGC_0.996_0.894	crRNA465:467-489_ATACAATCAATTCTGAAGCAGCA_0.9941_0.882	crRNA462:464-486_CAATCAATTCTGAAGCAGCATCT_0.9862_0.857	crRNA406:408-430_ACATAAACGAAAAATACACGGTG_0.9822_0.834	crRNA463:465-487_ACAATCAATTCTGAAGCAGCATC_0.9802_0.83	crRNA278:280-302_TCTATAATTATATGCCAAGTCCC_0.9783_0.826	crRNA277:279-301_CTATAATTATATGCCAAGTCCCC_0.9763_0.819	crRNA276:278-300_TATAATTATATGCCAAGTCCCCT_0.9704_0.807	crRNA467:469-491_ATATACAATCAATTCTGAAGCAG_0.9684_0.806	crRNA402:404-426_AAACGAAAAATACACGGTGTCTC_0.9565_0.77
ENST00000564010.1	ENSG00000103042.4	OTTHUMG00000133491.6	OTTHUMT00000422203.2	SLC38A7-002	SLC38A7	1437	1-292	293-1414	1415-1437	crRNA0138:138-160_CCTAAAATTTGCTGTCAGCAGAG_0.9993_0.935	crRNA0139:139-161_GCCTAAAATTTGCTGTCAGCAGA_0.9986_0.893	crRNA0141:141-163_TTGCCTAAAATTTGCTGTCAGCA_0.9915_0.777	crRNA0140:140-162_TGCCTAAAATTTGCTGTCAGCAG_0.9887_0.769	crRNA0142:142-164_TTTGCCTAAAATTTGCTGTCAGC_0.9773_0.727	crRNA0184:184-206_CCTCACTTCCCTTTCTGGACCCA_0.9618_0.707	crRNA0183:183-205_CTCACTTCCCTTTCTGGACCCAA_0.9525_0.698	crRNA0182:182-204_TCACTTCCCTTTCTGGACCCAAT_0.9398_0.682	crRNA0143:143-165_CTTTGCCTAAAATTTGCTGTCAG_0.8945_0.632	crRNA0001:1-23_AGACACGTGAGCATGCATCACAT_0.8909_0.629	crRNA0389:389-411_ACACCTGTCAGCTTGCCACACAC_0.9979_0.884	crRNA0297:297-319_ACTGATGATGAAAACCAGCATAC_0.9972_0.836	crRNA1383:1386-1408_CAAGAGATCCACAAAGATGGCGT_0.9965_0.83	crRNA0294:294-316_GATGATGAAAACCAGCATACCCA_0.9958_0.828	crRNA1382:1385-1407_AAGAGATCCACAAAGATGGCGTT_0.995_0.822	crRNA0295:295-317_TGATGATGAAAACCAGCATACCC_0.9943_0.797	crRNA1314:1317-1339_GACTCCGTAGCTGACCAGCACCC_0.9936_0.797	crRNA0911:911-933_CCAAAGGTCAGGAAGCCACAGAT_0.9929_0.796	crRNA0291:291-313_GATGAAAACCAGCATACCCATCT_0.9922_0.779	crRNA0850:850-872_CAGCTGTCACCACTCCACCCCAG_0.9908_0.776	NA	NA	NA	NA	NA	NA	NA	NA	NA	NA
ENST00000564011.1	ENSG00000205629.7	OTTHUMG00000177182.4	OTTHUMT00000435746.1	LCMT1-002	LCMT1	1168	1-149	150-485	486-1168	crRNA0038:38-60_AGCAACAGAAGAGGGTAGGGCCC_0.9404_0.705	crRNA0042:42-64_AGAAAGCAACAGAAGAGGGTAGG_0.9114_0.676	crRNA0037:37-59_GCAACAGAAGAGGGTAGGGCCCT_0.9096_0.672	crRNA0052:52-74_AGCCACAGGGAGAAAGCAACAGA_0.8789_0.646	crRNA0043:43-65_GAGAAAGCAACAGAAGAGGGTAG_0.8772_0.644	crRNA0036:36-58_CAACAGAAGAGGGTAGGGCCCTA_0.8763_0.644	crRNA0048:48-70_ACAGGGAGAAAGCAACAGAAGAG_0.857_0.626	crRNA0035:35-57_AACAGAAGAGGGTAGGGCCCTAC_0.8386_0.607	crRNA0044:44-66_GGAGAAAGCAACAGAAGAGGGTA_0.8325_0.604	crRNA0041:41-63_GAAAGCAACAGAAGAGGGTAGGG_0.8237_0.597	crRNA0370:376-398_TTTATAAGCTGACTGACACCATG_0.9947_0.843	crRNA0346:352-374_ACTCGAGCAAAATATCTTGCCTC_0.993_0.817	crRNA0372:378-400_CCTTTATAAGCTGACTGACACCA_0.9912_0.806	crRNA0344:350-372_TCGAGCAAAATATCTTGCCTCTG_0.9895_0.796	crRNA0402:408-430_GACAATGACATTCTGTCTTCCGT_0.9886_0.794	crRNA0343:349-371_CGAGCAAAATATCTTGCCTCTGT_0.9851_0.785	crRNA0369:375-397_TTATAAGCTGACTGACACCATGG_0.9781_0.766	crRNA0371:377-399_CTTTATAAGCTGACTGACACCAT_0.9763_0.764	crRNA0403:409-431_TGACAATGACATTCTGTCTTCCG_0.9754_0.762	crRNA0254:260-282_AGCCAATGCTTACTGCAAACCTC_0.9746_0.761	crRNA0691:697-719_TTTTCAATCATGATCTGCCCAAA_0.9991_0.908	crRNA0692:698-720_GTTTTCAATCATGATCTGCCCAA_0.9982_0.898	crRNA0690:696-718_TTTCAATCATGATCTGCCCAAAC_0.9974_0.849	crRNA0576:582-604_GAGTCATGTAAACCAGCACACAT_0.9965_0.847	crRNA0688:694-716_TCAATCATGATCTGCCCAAACCG_0.9956_0.844	crRNA0578:584-606_TGGAGTCATGTAAACCAGCACAC_0.9939_0.83	crRNA0505:511-533_ACAATCATTGGAAAGTCAACCTC_0.9921_0.811	crRNA0741:747-769_ATGACTTGCAGGTCTCCACTCCC_0.9904_0.803	crRNA0962:968-990_ATAAGTTATCTCCTTCAGCCCAA_0.9877_0.793	crRNA1133:1139-1161_AACAGGAACAGGAAGAGGAACAT_0.9868_0.789
ENST00000564018.1	ENSG00000102934.5	OTTHUMG00000133465.3	OTTHUMT00000430349.2	PLLP-002	PLLP	449	1-175	176-449		crRNA017:17-39_AACAGCATGAACTCTGGAGCCCA_0.9977_0.923	crRNA016:16-38_ACAGCATGAACTCTGGAGCCCAG_0.9953_0.883	crRNA018:18-40_TAACAGCATGAACTCTGGAGCCC_0.9649_0.776	crRNA102:102-124_CCACACCAGCAGCCCCAGCACCT_0.9368_0.699	crRNA015:15-37_CAGCATGAACTCTGGAGCCCAGC_0.9274_0.68	crRNA014:14-36_AGCATGAACTCTGGAGCCCAGCT_0.9087_0.661	crRNA101:101-123_CACACCAGCAGCCCCAGCACCTG_0.8712_0.626	crRNA100:100-122_ACACCAGCAGCCCCAGCACCTGT_0.8501_0.61	crRNA103:103-125_CCCACACCAGCAGCCCCAGCACC_0.8384_0.603	crRNA038:38-60_AGCAGAGCATGGGTAGTGGCTAA_0.8267_0.594	crRNA270:270-292_GTTAAAGATCATTAACACCAGTG_0.993_0.879	crRNA393:393-415_CAAACACGCAAAGAACGAGGCAG_0.9906_0.878	crRNA392:392-414_AAACACGCAAAGAACGAGGCAGC_0.9883_0.872	crRNA265:265-287_AGATCATTAACACCAGTGGCCAG_0.9859_0.864	crRNA266:266-288_AAGATCATTAACACCAGTGGCCA_0.9836_0.835	crRNA390:390-412_ACACGCAAAGAACGAGGCAGCCG_0.9813_0.827	crRNA391:391-413_AACACGCAAAGAACGAGGCAGCC_0.9789_0.819	crRNA271:271-293_TGTTAAAGATCATTAACACCAGT_0.9766_0.807	crRNA234:234-256_GTACAACTTCATGTGCAGCTGAA_0.9742_0.806	crRNA239:239-261_ACCATGTACAACTTCATGTGCAG_0.9719_0.794	NA	NA	NA	NA	NA	NA	NA	NA	NA	NA
ENST00000564019.1	ENSG00000178761.10	OTTHUMG00000172715.5	OTTHUMT00000420206.1	FAM219B-015	FAM219B	568	1-7	8-403	404-568	NA	NA	NA	NA	NA	NA	NA	NA	NA	NA	crRNA378:388-410_ATATTGTTCAGAAGAGAACGGCC_0.9963_0.849	crRNA376:386-408_ATTGTTCAGAAGAGAACGGCCCT_0.9944_0.814	crRNA379:389-411_GATATTGTTCAGAAGAGAACGGC_0.9925_0.811	crRNA377:387-409_TATTGTTCAGAAGAGAACGGCCC_0.9907_0.81	crRNA241:251-273_CCCAGCATGCCTTTTCTCCGCAG_0.9776_0.73	crRNA370:380-402_CAGAAGAGAACGGCCCTGTCAGA_0.9701_0.698	crRNA380:390-412_GGATATTGTTCAGAAGAGAACGG_0.9664_0.69	crRNA239:249-271_CAGCATGCCTTTTCTCCGCAGAA_0.9627_0.677	crRNA240:250-272_CCAGCATGCCTTTTCTCCGCAGA_0.9608_0.672	crRNA371:381-403_TCAGAAGAGAACGGCCCTGTCAG_0.959_0.671	crRNA497:507-529_TCCTGAAGCAGCTGCCGGCTCAC_0.9981_0.85	crRNA413:423-445_CTATGAGTCTTCTAACCAAGCCA_0.9888_0.789	crRNA496:506-528_CCTGAAGCAGCTGCCGGCTCACA_0.9869_0.784	crRNA504:514-536_ATACCCATCCTGAAGCAGCTGCC_0.9851_0.763	crRNA502:512-534_ACCCATCCTGAAGCAGCTGCCGG_0.9832_0.757	crRNA412:422-444_TATGAGTCTTCTAACCAAGCCAT_0.9813_0.756	crRNA501:511-533_CCCATCCTGAAGCAGCTGCCGGC_0.9795_0.749	crRNA503:513-535_TACCCATCCTGAAGCAGCTGCCG_0.9757_0.727	crRNA495:505-527_CTGAAGCAGCTGCCGGCTCACAT_0.9739_0.71	crRNA498:508-530_ATCCTGAAGCAGCTGCCGGCTCA_0.972_0.708
ENST00000564022.1	ENSG00000140386.8	OTTHUMG00000172655.2	OTTHUMT00000419772.1	SCAPER-015	SCAPER	574		1-574		NA	NA	NA	NA	NA	NA	NA	NA	NA	NA	crRNA207:227-249_ATGAACTGAGTAATTCCACACTG_0.998_0.858	crRNA403:442-464_TTTGAAATATCTGAAGGGTCCAT_0.9959_0.846	crRNA267:287-309_ATAATTGTCTCGAATACTGCCAG_0.9939_0.839	crRNA310:330-352_ACTCTGTATCAATGTGGACAGCA_0.9919_0.837	crRNA126:126-148_TAGTATTAGAAGTTCCATCTCCA_0.9899_0.828	crRNA402:441-463_TTGAAATATCTGAAGGGTCCATT_0.9878_0.808	crRNA206:226-248_TGAACTGAGTAATTCCACACTGG_0.9858_0.806	crRNA266:286-308_TAATTGTCTCGAATACTGCCAGA_0.9838_0.805	crRNA127:127-149_ATAGTATTAGAAGTTCCATCTCC_0.9817_0.802	crRNA014:14-36_CAATGAAACTTTTGGCATCACTG_0.9797_0.794	NA	NA	NA	NA	NA	NA	NA	NA	NA	NA
ENST00000564023.1	ENSG00000176476.4	OTTHUMG00000131763.2	OTTHUMT00000430980.1	CCDC101-007	CCDC101	354		1-272	273-354	NA	NA	NA	NA	NA	NA	NA	NA	NA	NA	crRNA223:223-245_CACCACGTATCTCTGAGCCACAT_0.9936_0.891	crRNA224:224-246_CCACCACGTATCTCTGAGCCACA_0.9904_0.822	crRNA225:225-247_GCCACCACGTATCTCTGAGCCAC_0.9872_0.812	crRNA001:1-23_CAGGATCCACTGCTCGTCCCCAT_0.984_0.774	crRNA002:2-24_CCAGGATCCACTGCTCGTCCCCA_0.9808_0.768	crRNA222:222-244_ACCACGTATCTCTGAGCCACATT_0.9712_0.721	crRNA221:221-243_CCACGTATCTCTGAGCCACATTG_0.9681_0.719	crRNA170:170-192_AGGTGTCTTCAAACAGGACCGAG_0.9617_0.707	crRNA226:226-248_AGCCACCACGTATCTCTGAGCCA_0.9521_0.677	crRNA237:237-259_GGTTCCTTACAAGCCACCACGTA_0.9489_0.673	crRNA307:326-348_GAATGTGTTTAATCCCAGCACGT_0.9968_0.902	crRNA306:325-347_AATGTGTTTAATCCCAGCACGTC_0.9776_0.758	crRNA305:324-346_ATGTGTTTAATCCCAGCACGTCC_0.9744_0.736	crRNA308:327-349_GGAATGTGTTTAATCCCAGCACG_0.9649_0.709	crRNA301:320-342_GTTTAATCCCAGCACGTCCTCTG_0.9585_0.69	crRNA304:323-345_TGTGTTTAATCCCAGCACGTCCT_0.9553_0.681	crRNA302:321-343_TGTTTAATCCCAGCACGTCCTCT_0.9393_0.657	crRNA300:319-341_TTTAATCCCAGCACGTCCTCTGC_0.9073_0.621	crRNA303:322-344_GTGTTTAATCCCAGCACGTCCTC_0.901_0.616	crRNA299:318-340_TTAATCCCAGCACGTCCTCTGCT_0.8818_0.611
ENST00000564026.1	ENSG00000149929.11	OTTHUMG00000132118.3	OTTHUMT00000435317.1	HIRIP3-006	HIRIP3	988	1-38	39-566	567-988	crRNA010:13-35_GCTCAACCCGGGATTGACGGCTC_0.6641_0.469	crRNA012:15-37_TTGCTCAACCCGGGATTGACGGC_0.6166_0.447	crRNA009:12-34_CTCAACCCGGGATTGACGGCTCC_0.6112_0.446	crRNA013:16-38_TTTGCTCAACCCGGGATTGACGG_0.5745_0.432	crRNA011:14-36_TGCTCAACCCGGGATTGACGGCT_0.5378_0.422	crRNA008:11-33_TCAACCCGGGATTGACGGCTCCC_0.4406_0.386	crRNA003:6-28_CCGGGATTGACGGCTCCCGCCTT_0.3229_0.33	crRNA007:10-32_CAACCCGGGATTGACGGCTCCCG_0.3175_0.328	crRNA004:7-29_CCCGGGATTGACGGCTCCCGCCT_0.2754_0.311	crRNA002:5-27_CGGGATTGACGGCTCCCGCCTTT_0.2592_0.304	crRNA023:26-48_CCCGCGCCATTTTGCTCAACCCG_0.9881_0.802	crRNA193:196-218_CTTCAGCAGCTCCTCCTCCACCA_0.9849_0.779	crRNA293:315-337_GACTCTGAATTGAAGCGGAACCT_0.9806_0.774	crRNA384:406-428_TTGTAGTTTCGATGGGCACCACA_0.9795_0.768	crRNA192:195-217_TTCAGCAGCTCCTCCTCCACCAG_0.9773_0.761	crRNA024:27-49_TCCCGCGCCATTTTGCTCAACCC_0.9762_0.758	crRNA194:197-219_TCTTCAGCAGCTCCTCCTCCACC_0.9752_0.754	crRNA191:194-216_TCAGCAGCTCCTCCTCCACCAGC_0.973_0.751	crRNA176:179-201_CCACCAGCCGCTTCAGTGCCTGC_0.9719_0.748	crRNA195:198-220_ATCTTCAGCAGCTCCTCCTCCAC_0.9708_0.746	crRNA900:922-944_ATAAACACCTTAAAGGGACAGCG_0.9989_0.907	crRNA899:921-943_TAAACACCTTAAAGGGACAGCGT_0.9978_0.887	crRNA711:733-755_TCACTGCTGATGATGCCACGCAT_0.9968_0.882	crRNA872:894-916_CTGAGAAGTAGCATCCCAACAGC_0.9957_0.857	crRNA697:719-741_GCCACGCATATGTGACCAGTCTG_0.9946_0.847	crRNA901:923-945_AATAAACACCTTAAAGGGACAGC_0.9935_0.833	crRNA898:920-942_AAACACCTTAAAGGGACAGCGTG_0.9924_0.825	crRNA557:579-601_CACTGATGATGTTCGCAACATCC_0.9914_0.822	crRNA877:899-921_TGAAGCTGAGAAGTAGCATCCCA_0.9903_0.821	crRNA897:919-941_AACACCTTAAAGGGACAGCGTGA_0.9892_0.813
ENST00000564028.1	ENSG00000050820.12	OTTHUMG00000137604.5	OTTHUMT00000434952.2	BCAR1-021	BCAR1	558	1-157	158-558		crRNA095:95-117_GCCACATTGTCATAGAGCGCTTT_0.9886_0.863	crRNA096:96-118_GGCCACATTGTCATAGAGCGCTT_0.9867_0.83	crRNA094:94-116_CCACATTGTCATAGAGCGCTTTG_0.983_0.805	crRNA064:64-86_CGTTCTCCAACCCCGAGGCTCCA_0.9735_0.749	crRNA097:97-119_CGGCCACATTGTCATAGAGCGCT_0.9678_0.74	crRNA086:86-108_TCATAGAGCGCTTTGGCCAGCAC_0.9659_0.727	crRNA098:98-120_TCGGCCACATTGTCATAGAGCGC_0.964_0.724	crRNA070:70-92_CCAGCACGTTCTCCAACCCCGAG_0.9508_0.671	crRNA063:63-85_GTTCTCCAACCCCGAGGCTCCAG_0.947_0.65	crRNA078:78-100_CGCTTTGGCCAGCACGTTCTCCA_0.9413_0.641	crRNA258:258-280_CTTCTTATCATACATGCCCACCA_0.9981_1	crRNA257:257-279_TTCTTATCATACATGCCCACCAA_0.9962_1	crRNA259:259-281_GCTTCTTATCATACATGCCCACC_0.9943_1	crRNA256:256-278_TCTTATCATACATGCCCACCAAG_0.9924_0.911	crRNA260:260-282_GGCTTCTTATCATACATGCCCAC_0.9905_0.877	crRNA146:146-168_AGCACCGTCATGATGTCACCCTT_0.9848_0.806	crRNA255:255-277_CTTATCATACATGCCCACCAAGA_0.9811_0.796	crRNA145:145-167_GCACCGTCATGATGTCACCCTTG_0.9792_0.791	crRNA147:147-169_CAGCACCGTCATGATGTCACCCT_0.9773_0.786	crRNA261:261-283_TGGCTTCTTATCATACATGCCCA_0.9754_0.78	NA	NA	NA	NA	NA	NA	NA	NA	NA	NA
ENST00000564034.1	ENSG00000067955.9	OTTHUMG00000137520.4	OTTHUMT00000421058.2	CBFB-006	CBFB	509	1-229	230-509		crRNA116:143-165_CTCCGCGCTGACCGACTGACCGC_0.9129_0.643	crRNA121:148-170_GCTGGCTCCGCGCTGACCGACTG_0.8753_0.587	crRNA024:39-61_GCCGCCGCCCGCTCGAGCCCAAC_0.8659_0.577	crRNA119:146-168_TGGCTCCGCGCTGACCGACTGAC_0.8494_0.567	crRNA020:35-57_CCGCCCGCTCGAGCCCAACCCAC_0.8447_0.564	crRNA019:34-56_CGCCCGCTCGAGCCCAACCCACG_0.84_0.563	crRNA023:38-60_CCGCCGCCCGCTCGAGCCCAACC_0.8376_0.562	crRNA120:147-169_CTGGCTCCGCGCTGACCGACTGA_0.8353_0.558	crRNA117:144-166_GCTCCGCGCTGACCGACTGACCG_0.8306_0.556	crRNA108:135-157_TGACCGACTGACCGCCCACCCGC_0.8259_0.552	crRNA320:382-404_TCAAATATACGATTTCCGAGCGG_0.9976_0.938	crRNA319:381-403_CAAATATACGATTTCCGAGCGGC_0.9953_0.925	crRNA363:425-447_CCTTTCCAGATAACACAGACTCC_0.9929_0.905	crRNA318:380-402_AAATATACGATTTCCGAGCGGCC_0.9906_0.874	crRNA362:424-446_CTTTCCAGATAACACAGACTCCA_0.9882_0.869	crRNA322:384-406_CTTCAAATATACGATTTCCGAGC_0.9859_0.837	crRNA415:477-499_CTCATCAAACTCCAGACAGCCCA_0.9835_0.805	crRNA361:423-445_TTTCCAGATAACACAGACTCCAT_0.9812_0.795	crRNA414:476-498_TCATCAAACTCCAGACAGCCCAT_0.9788_0.792	crRNA237:299-321_CCCGTGTACTTAATCTCACACTC_0.9765_0.788	NA	NA	NA	NA	NA	NA	NA	NA	NA	NA
ENST00000564039.1	ENSG00000130731.11	OTTHUMG00000047855.3	OTTHUMT00000421796.1	C16orf13-010	C16orf13	518		1-402	403-518	NA	NA	NA	NA	NA	NA	NA	NA	NA	NA	crRNA371:389-411_AGCATCAGGTCAAAGTCCACGTT_0.9979_0.742	crRNA145:145-167_TCCACGTCCGACGGCTGCCACTC_0.9958_0.675	crRNA146:146-168_GTCCACGTCCGACGGCTGCCACT_0.9937_0.663	crRNA367:385-407_TCAGGTCAAAGTCCACGTTGCTC_0.9916_0.656	crRNA370:388-410_GCATCAGGTCAAAGTCCACGTTG_0.9895_0.654	crRNA249:249-271_TTGGAGAATGAAAGGGCACCCCC_0.9874_0.653	crRNA363:381-403_GTCAAAGTCCACGTTGCTCTGGG_0.9854_0.649	crRNA372:390-412_GAGCATCAGGTCAAAGTCCACGT_0.9833_0.646	crRNA365:383-405_AGGTCAAAGTCCACGTTGCTCTG_0.9812_0.639	crRNA366:384-406_CAGGTCAAAGTCCACGTTGCTCT_0.977_0.627	crRNA471:489-511_TGGCATGTCCACCATCCTCTCCA_0.9791_0.635	crRNA469:487-509_GCATGTCCACCATCCTCTCCAGG_0.9728_0.62	crRNA468:486-508_CATGTCCACCATCCTCTCCAGGA_0.9644_0.605	crRNA470:488-510_GGCATGTCCACCATCCTCTCCAG_0.9519_0.588	crRNA392:410-432_CATTCTGGGTTCCTGCATCTGAG_0.9477_0.572	crRNA387:405-427_TGGGTTCCTGCATCTGAGCATCA_0.9435_0.565	crRNA386:404-426_GGGTTCCTGCATCTGAGCATCAG_0.9205_0.542	crRNA388:406-428_CTGGGTTCCTGCATCTGAGCATC_0.9142_0.538	crRNA389:407-429_TCTGGGTTCCTGCATCTGAGCAT_0.9059_0.53	crRNA472:490-512_CTGGCATGTCCACCATCCTCTCC_0.8975_0.528
ENST00000564043.1	ENSG00000181019.8	OTTHUMG00000137575.2	OTTHUMT00000433983.1	NQO1-005	NQO1	892	1-116	117-878	879-892	crRNA080:80-102_ACGTCCTCTCTGAGTGAGCCAGT_0.9194_0.691	crRNA057:57-79_ACGATCAGTGCTCTTCTGCCGGA_0.9122_0.687	crRNA091:91-113_ATAGTTGAAGGACGTCCTCTCTG_0.8941_0.666	crRNA081:81-103_GACGTCCTCTCTGAGTGAGCCAG_0.8929_0.665	crRNA076:76-98_CCTCTCTGAGTGAGCCAGTACGA_0.8893_0.662	crRNA064:64-86_AGCCAGTACGATCAGTGCTCTTC_0.8857_0.66	crRNA093:93-115_GCATAGTTGAAGGACGTCCTCTC_0.8845_0.66	crRNA094:94-116_GGCATAGTTGAAGGACGTCCTCT_0.8496_0.636	crRNA058:58-80_TACGATCAGTGCTCTTCTGCCGG_0.8472_0.635	crRNA079:79-101_CGTCCTCTCTGAGTGAGCCAGTA_0.8436_0.632	crRNA572:572-594_CACAGAAATGCAGAATGCCACTC_0.9988_0.938	crRNA268:268-290_GCCTTCTTTATAAGCCAGAACAG_0.9976_0.937	crRNA571:571-593_ACAGAAATGCAGAATGCCACTCT_0.9964_0.922	crRNA704:704-726_GAGCAAAATACAGTGGTGTCTCA_0.9952_0.91	crRNA574:574-596_GCCACAGAAATGCAGAATGCCAC_0.994_0.902	crRNA570:570-592_CAGAAATGCAGAATGCCACTCTG_0.9928_0.881	crRNA308:308-330_CCAGCTTCTTTTGTTCAGCCACA_0.9916_0.873	crRNA307:307-329_CAGCTTCTTTTGTTCAGCCACAA_0.9904_0.853	crRNA541:541-563_CCAGAGAATGACATTCATGTCCC_0.9892_0.852	crRNA263:263-285_CTTTATAAGCCAGAACAGACTCG_0.988_0.85	NA	NA	NA	NA	NA	NA	NA	NA	NA	NA
ENST00000564053.1	ENSG00000140939.10	OTTHUMG00000173316.2	OTTHUMT00000422740.1	NOL3-001	NOL3	1592	1-348	349-1161	1162-1592	crRNA0153:153-175_CCGTGAACAACACATGCCCTCAC_0.9994_0.829	crRNA0154:154-176_ACCGTGAACAACACATGCCCTCA_0.9987_0.822	crRNA0155:155-177_TACCGTGAACAACACATGCCCTC_0.9981_0.809	crRNA0116:116-138_ACATCATTGCACTGTGTACACGC_0.9974_0.806	crRNA0152:152-174_CGTGAACAACACATGCCCTCACT_0.9968_0.806	crRNA0157:157-179_TGTACCGTGAACAACACATGCCC_0.9962_0.796	crRNA0151:151-173_GTGAACAACACATGCCCTCACTA_0.9949_0.781	crRNA0202:202-224_ACACCAATGCCTAAGTGTCCCAA_0.9943_0.774	crRNA0156:156-178_GTACCGTGAACAACACATGCCCT_0.9936_0.769	crRNA0115:115-137_CATCATTGCACTGTGTACACGCA_0.993_0.769	crRNA0613:613-635_AGCGCGTCCAACAGCAGTCCCGA_0.9853_0.726	crRNA0614:614-636_CAGCGCGTCCAACAGCAGTCCCG_0.9841_0.721	crRNA0608:608-630_GTCCAACAGCAGTCCCGAGTCCG_0.9777_0.706	crRNA0606:606-628_CCAACAGCAGTCCCGAGTCCGCC_0.9758_0.7	crRNA0604:604-626_AACAGCAGTCCCGAGTCCGCCTG_0.9739_0.698	crRNA0607:607-629_TCCAACAGCAGTCCCGAGTCCGC_0.9726_0.695	crRNA0391:391-413_TCCTTCTGTCCCCAAGCGTCAGC_0.9719_0.694	crRNA0611:611-633_CGCGTCCAACAGCAGTCCCGAGT_0.9713_0.69	crRNA0605:605-627_CAACAGCAGTCCCGAGTCCGCCT_0.9688_0.682	crRNA0612:612-634_GCGCGTCCAACAGCAGTCCCGAG_0.9675_0.676	crRNA1300:1302-1324_CCAGAATCGTGGAGAGAGCCCAG_0.9955_0.792	crRNA1301:1303-1325_GCCAGAATCGTGGAGAGAGCCCA_0.9898_0.749	crRNA1302:1304-1326_AGCCAGAATCGTGGAGAGAGCCC_0.9892_0.748	crRNA1530:1532-1554_TGGTACCTACATATGCTGCCAAG_0.9872_0.742	crRNA1216:1218-1240_GTGGCATCCGATTCAGCTCCAGC_0.9828_0.72	crRNA1212:1214-1236_CATCCGATTCAGCTCCAGCAGCA_0.9815_0.714	crRNA1213:1215-1237_GCATCCGATTCAGCTCCAGCAGC_0.9809_0.714	crRNA1207:1209-1231_GATTCAGCTCCAGCAGCATCCCA_0.9802_0.712	crRNA1519:1521-1543_TATGCTGCCAAGTGGCTCACCAG_0.9796_0.708	crRNA1520:1522-1544_ATATGCTGCCAAGTGGCTCACCA_0.9764_0.705
ENST00000564057.1	ENSG00000103187.6	OTTHUMG00000137634.3	OTTHUMT00000433431.1	COTL1-002	COTL1	1677	1-269	270-491	492-1677	crRNA0206:224-246_CGAAGGCAAACAACCGGACGTCA_0.9769_0.731	crRNA0208:226-248_CACGAAGGCAAACAACCGGACGT_0.9763_0.728	crRNA0207:225-247_ACGAAGGCAAACAACCGGACGTC_0.9644_0.7	crRNA0205:223-245_GAAGGCAAACAACCGGACGTCAT_0.9594_0.688	crRNA0201:219-241_GCAAACAACCGGACGTCATCAGA_0.9569_0.686	crRNA0204:222-244_AAGGCAAACAACCGGACGTCATC_0.9519_0.681	crRNA0202:220-242_GGCAAACAACCGGACGTCATCAG_0.93_0.649	crRNA0128:146-168_TCTTTGTCGATCTTGGTGGCCAT_0.9288_0.649	crRNA0210:228-250_CGCACGAAGGCAAACAACCGGAC_0.9244_0.642	crRNA0203:221-243_AGGCAAACAACCGGACGTCATCA_0.9238_0.64	crRNA0350:368-390_TAGCGAAATTCTGTACGACCTCC_0.9906_0.794	crRNA0351:369-391_TTAGCGAAATTCTGTACGACCTC_0.985_0.762	crRNA0282:300-322_CTGACGTTCTCACCGATCCACGT_0.9806_0.75	crRNA0284:302-324_CGCTGACGTTCTCACCGATCCAC_0.9738_0.719	crRNA0283:301-323_GCTGACGTTCTCACCGATCCACG_0.9725_0.715	crRNA0349:367-389_AGCGAAATTCTGTACGACCTCCT_0.9719_0.711	crRNA0353:371-393_CCTTAGCGAAATTCTGTACGACC_0.9638_0.695	crRNA0343:361-383_ATTCTGTACGACCTCCTTCACCA_0.9613_0.69	crRNA0280:298-320_GACGTTCTCACCGATCCACGTGA_0.9582_0.688	crRNA0401:419-441_TCTTGATGAAATCTTCCTCCAGC_0.9525_0.682	crRNA1576:1630-1652_TCCCCAAAACGAAATGAGCAAGG_0.9994_0.935	crRNA0656:692-714_GAAGATCAAAGAAAGAGGTTCCA_0.9988_0.888	crRNA0654:690-712_AGATCAAAGAAAGAGGTTCCATG_0.9981_0.843	crRNA1527:1581-1603_TGTGCTCATGAAGAACCAAGCCA_0.9975_0.841	crRNA1167:1221-1243_TCACAAGGAAATTTCGGTCAAGA_0.9969_0.837	crRNA1540:1594-1616_GAGCTATATCAAATGTGCTCATG_0.9963_0.829	crRNA0806:860-882_GAAAGCAACGTGAGGTCATGCAG_0.9956_0.824	crRNA1593:1647-1669_ATACAGTACAGATTTCTTCCCCA_0.995_0.819	crRNA1297:1351-1373_TCTCCTTAAATTCCCAGTCCCCA_0.9944_0.809	crRNA1295:1349-1371_TCCTTAAATTCCCAGTCCCCACC_0.9938_0.807
ENST00000564060.1	ENSG00000140931.15	OTTHUMG00000137503.7	OTTHUMT00000421023.1	CMTM3-011	CMTM3	824	1-74	75-527	528-824	crRNA018:18-40_GCTCCCCTCTTCTCGCGCCCGGA_0.7605_0.518	crRNA020:20-42_TGGCTCCCCTCTTCTCGCGCCCG_0.7382_0.508	crRNA017:17-39_CTCCCCTCTTCTCGCGCCCGGAG_0.7225_0.49	crRNA019:19-41_GGCTCCCCTCTTCTCGCGCCCGG_0.6937_0.469	crRNA023:23-45_GCCTGGCTCCCCTCTTCTCGCGC_0.6715_0.453	crRNA022:22-44_CCTGGCTCCCCTCTTCTCGCGCC_0.6531_0.439	crRNA021:21-43_CTGGCTCCCCTCTTCTCGCGCCC_0.6492_0.433	crRNA025:25-47_CGGCCTGGCTCCCCTCTTCTCGC_0.6152_0.41	crRNA026:26-48_TCGGCCTGGCTCCCCTCTTCTCG_0.6086_0.407	crRNA024:24-46_GGCCTGGCTCCCCTCTTCTCGCG_0.5955_0.402	crRNA195:221-243_TAAAAGTGATGAATGAGAGACCC_0.9987_0.964	crRNA194:220-242_AAAAGTGATGAATGAGAGACCCG_0.9974_0.962	crRNA276:302-324_CAAAGAGGAAGTACAAGGCCAGC_0.9961_0.869	crRNA352:378-400_ATGGTAGCAAAGAAGCCAAACAC_0.9948_0.85	crRNA347:373-395_AGCAAAGAAGCCAAACACCATCA_0.9935_0.834	crRNA193:219-241_AAAGTGATGAATGAGAGACCCGA_0.9921_0.823	crRNA344:370-392_AAAGAAGCCAAACACCATCATGG_0.9895_0.785	crRNA335:361-383_AAACACCATCATGGGCCAGCACA_0.9882_0.783	crRNA278:304-326_AGCAAAGAGGAAGTACAAGGCCA_0.9869_0.781	crRNA275:301-323_AAAGAGGAAGTACAAGGCCAGCA_0.9856_0.781	crRNA582:608-630_TGCAACTCAGAAGTCCAGGCCTC_0.9908_0.806	crRNA581:607-629_GCAACTCAGAAGTCCAGGCCTCC_0.9817_0.775	crRNA580:606-628_CAACTCAGAAGTCCAGGCCTCCG_0.9804_0.772	crRNA579:605-627_AACTCAGAAGTCCAGGCCTCCGC_0.9725_0.735	crRNA705:731-753_GGATACCCAAGATGCCCTCATAC_0.966_0.724	crRNA578:604-626_ACTCAGAAGTCCAGGCCTCCGCT_0.9568_0.714	crRNA696:722-744_AGATGCCCTCATACGCAGCGTGG_0.9463_0.685	crRNA697:723-745_AAGATGCCCTCATACGCAGCGTG_0.9319_0.672	crRNA577:603-625_CTCAGAAGTCCAGGCCTCCGCTC_0.928_0.669	crRNA585:611-633_CTCTGCAACTCAGAAGTCCAGGC_0.9241_0.665
ENST00000564062.1	ENSG00000166233.8	OTTHUMG00000133474.3	OTTHUMT00000420405.2	ARIH1-003	ARIH1	612		1-612		NA	NA	NA	NA	NA	NA	NA	NA	NA	NA	crRNA482:505-527_ACCACTTTAACAGTCGATTGCAC_0.9982_0.817	crRNA516:539-561_ACTTTAACAACATGGTGGCAATC_0.9965_0.807	crRNA514:537-559_TTTAACAACATGGTGGCAATCTG_0.9947_0.775	crRNA518:541-563_GGACTTTAACAACATGGTGGCAA_0.9929_0.766	crRNA375:398-420_TTATCCCAATTGAAGTGGCTAAG_0.9912_0.765	crRNA517:540-562_GACTTTAACAACATGGTGGCAAT_0.9894_0.76	crRNA557:580-602_GCCCACATTTGCAGCGAACAGGT_0.9877_0.758	crRNA030:30-52_CTCACTGCACTCCTCGTCCTCGT_0.9859_0.751	crRNA477:500-522_TTTAACAGTCGATTGCACTCTAC_0.9841_0.747	crRNA415:438-460_TTTTGAATCTGTGATCAGGCGCC_0.9824_0.741	NA	NA	NA	NA	NA	NA	NA	NA	NA	NA
ENST00000564065.1	ENSG00000167968.8	OTTHUMG00000177086.1	OTTHUMT00000435236.1	DNASE1L2-001	DNASE1L2	2194	1-1001	1002-1901	1902-2194	crRNA0086:86-108_GTCAACATGCCAATGACACCCAC_0.9995_0.947	crRNA0085:85-107_TCAACATGCCAATGACACCCACA_0.9991_0.902	crRNA0337:337-359_CCCTAGAAATTAGGTCGCCTAGA_0.9986_0.873	crRNA0084:84-106_CAACATGCCAATGACACCCACAC_0.9977_0.82	crRNA0082:82-104_ACATGCCAATGACACCCACACAG_0.9972_0.799	crRNA0426:426-448_CCAAAACCGTCCCAGAAGCCCCT_0.9963_0.792	crRNA0642:642-664_CACAGGACTGCACTGACTCCCTC_0.9958_0.789	crRNA0083:83-105_AACATGCCAATGACACCCACACA_0.9954_0.786	crRNA0433:433-455_ACCTGTCCCAAAACCGTCCCAGA_0.9945_0.771	crRNA0427:427-449_CCCAAAACCGTCCCAGAAGCCCC_0.994_0.77	crRNA1556:1563-1585_CCCCACTTGTCGATCACGTCCAG_0.9982_0.826	crRNA1555:1562-1584_CCCACTTGTCGATCACGTCCAGG_0.9968_0.796	crRNA1667:1674-1696_ATGAGCCACTTGAAGACCTCACT_0.9949_0.78	crRNA1215:1217-1239_ACACGCTGTTGATCTGCTCCATG_0.9935_0.768	crRNA1658:1665-1687_TTGAAGACCTCACTGCTCCTCAG_0.9921_0.761	crRNA1666:1673-1695_TGAGCCACTTGAAGACCTCACTG_0.9912_0.756	crRNA1668:1675-1697_GATGAGCCACTTGAAGACCTCAC_0.9908_0.748	crRNA1093:1095-1117_TCCGACACTTTGCTGTCACCGAA_0.9894_0.741	crRNA1380:1382-1404_AGAACTTGACCACGAAGGGCTCG_0.988_0.733	crRNA1665:1672-1694_GAGCCACTTGAAGACCTCACTGC_0.9875_0.732	crRNA2028:2035-2057_AGAGCAGCACATCACGTGTCCAT_0.9926_0.762	crRNA2029:2036-2058_CAGAGCAGCACATCACGTGTCCA_0.9898_0.743	crRNA2142:2149-2171_TCATTTATTGAGCAGACATCTGC_0.976_0.692	crRNA2034:2041-2063_AGGTACAGAGCAGCACATCACGT_0.97_0.681	crRNA2141:2148-2170_CATTTATTGAGCAGACATCTGCC_0.9649_0.674	crRNA2145:2152-2174_AGCTCATTTATTGAGCAGACATC_0.9589_0.661	crRNA2148:2155-2177_AGCAGCTCATTTATTGAGCAGAC_0.9529_0.647	crRNA2000:2007-2029_CTGGTCCACGCCCAGCCGACTCT_0.9469_0.638	crRNA2026:2033-2055_AGCAGCACATCACGTGTCCATGG_0.9455_0.636	crRNA2027:2034-2056_GAGCAGCACATCACGTGTCCATG_0.9446_0.635
ENST00000564067.1	ENSG00000131653.8	OTTHUMG00000128826.2	OTTHUMT00000434896.1	TRAF7-006	TRAF7	874	1-68	69-233	234-874	crRNA019:34-56_CATCTACGGTCCTTGGGAAGCAC_0.9712_0.644	crRNA017:32-54_TCTACGGTCCTTGGGAAGCACCT_0.9333_0.582	crRNA018:33-55_ATCTACGGTCCTTGGGAAGCACC_0.932_0.58	crRNA027:42-64_TAGAGAGGCATCTACGGTCCTTG_0.9072_0.553	crRNA016:31-53_CTACGGTCCTTGGGAAGCACCTC_0.8837_0.537	crRNA015:30-52_TACGGTCCTTGGGAAGCACCTCC_0.8706_0.531	crRNA026:41-63_AGAGAGGCATCTACGGTCCTTGG_0.8641_0.524	crRNA020:35-57_GCATCTACGGTCCTTGGGAAGCA_0.8196_0.499	crRNA001:16-38_AGCACCTCCCGCCCGCGGCCGCC_0.817_0.498	crRNA002:17-39_AAGCACCTCCCGCCCGCGGCCGC_0.8118_0.497	crRNA176:209-231_AGCTTTTGTGATGGTGGTGACGG_0.9765_0.66	crRNA174:207-229_CTTTTGTGATGGTGGTGACGGCT_0.9673_0.629	crRNA178:211-233_TCAGCTTTTGTGATGGTGGTGAC_0.9399_0.586	crRNA157:190-212_ACGGCTGAAAAGGCGGGTCCGAA_0.919_0.567	crRNA035:50-72_TCATGCTCTAGAGAGGCATCTAC_0.9176_0.565	crRNA038:53-75_AGCTCATGCTCTAGAGAGGCATC_0.9085_0.553	crRNA173:206-228_TTTTGTGATGGTGGTGACGGCTG_0.8993_0.544	crRNA037:52-74_GCTCATGCTCTAGAGAGGCATCT_0.8967_0.543	crRNA034:49-71_CATGCTCTAGAGAGGCATCTACG_0.8863_0.538	crRNA135:168-190_AGGTCGTTTCCATTCTGGTCTAG_0.885_0.538	crRNA474:525-547_TCCTACAGAACGTGTGCCCACAC_0.9987_0.845	crRNA475:526-548_CTCCTACAGAACGTGTGCCCACA_0.9974_0.837	crRNA477:528-550_ATCTCCTACAGAACGTGTGCCCA_0.9961_0.793	crRNA476:527-549_TCTCCTACAGAACGTGTGCCCAC_0.9948_0.793	crRNA436:487-509_TCTTTGAAGACGCTGCAGCAGAG_0.9935_0.744	crRNA493:544-566_TCTGACTTCAAGGCGCATCTCCT_0.9922_0.723	crRNA758:845-867_GCATTTGATGTGCTCGCACTCCT_0.9908_0.723	crRNA546:597-619_CCGCGATGTTGTTCACCACCACG_0.9895_0.713	crRNA757:844-866_CATTTGATGTGCTCGCACTCCTT_0.9882_0.705	crRNA344:395-417_CAGTGAGAATGTGGAGCGCAGAG_0.9869_0.703
ENST00000564069.1	ENSG00000140650.7	OTTHUMG00000129697.2	OTTHUMT00000433939.1	PMM2-014	PMM2	567		1-427	428-567	NA	NA	NA	NA	NA	NA	NA	NA	NA	NA	crRNA145:183-205_ATCTTTGTATGCTACCAAGCCAT_0.9979_0.856	crRNA086:105-127_CACTTTCTCAAAGTCCGATCCGC_0.9959_0.84	crRNA243:281-303_TTAATTTTCGCAATGTAGCTCAG_0.9938_0.822	crRNA146:184-206_CATCTTTGTATGCTACCAAGCCA_0.9918_0.821	crRNA241:279-301_AATTTTCGCAATGTAGCTCAGAC_0.9897_0.821	crRNA149:187-209_TCCCATCTTTGTATGCTACCAAG_0.9877_0.814	crRNA279:317-339_CGGAATTCAATGAAAGTACCCCT_0.9856_0.809	crRNA278:316-338_GGAATTCAATGAAAGTACCCCTC_0.9835_0.785	crRNA087:106-128_GCACTTTCTCAAAGTCCGATCCG_0.9815_0.782	crRNA280:318-340_TCGGAATTCAATGAAAGTACCCC_0.9794_0.771	crRNA483:542-564_GTCATTTTCCACATGTCGCAGAC_0.9774_0.767	crRNA485:544-566_CCGTCATTTTCCACATGTCGCAG_0.9712_0.759	crRNA435:494-516_AAAGACATCAAAGCTGATCTGGC_0.965_0.753	crRNA484:543-565_CGTCATTTTCCACATGTCGCAGA_0.963_0.748	crRNA431:490-512_ACATCAAAGCTGATCTGGCCTCC_0.9609_0.743	crRNA481:540-562_CATTTTCCACATGTCGCAGACAG_0.9588_0.741	crRNA486:545-567_ACCGTCATTTTCCACATGTCGCA_0.9465_0.726	crRNA430:489-511_CATCAAAGCTGATCTGGCCTCCT_0.9424_0.724	crRNA465:524-546_CAGACAGTATCTCTTGTCCCATC_0.9403_0.724	crRNA480:539-561_ATTTTCCACATGTCGCAGACAGT_0.9362_0.721
ENST00000564071.1	ENSG00000186118.7	OTTHUMG00000007991.2	OTTHUMT00000430542.1	TEX38-004	TEX38	1003	1-584	585-1003		crRNA484:484-506_TTCCATTACACTGTTCCTCGCAC_0.9908_0.893	crRNA378:378-400_TCAATCAGACAAAACCCAGACAA_0.9837_0.87	crRNA369:369-391_CAAAACCCAGACAAGAAGGACCT_0.9817_0.865	crRNA040:40-62_TGCCATCTTGAAAAGAGCTCAGC_0.9776_0.855	crRNA482:482-504_CCATTACACTGTTCCTCGCACAG_0.9766_0.855	crRNA559:559-581_GATCCACAGAGAAAACAGCAAGT_0.9745_0.844	crRNA377:377-399_CAATCAGACAAAACCCAGACAAG_0.9725_0.833	crRNA039:39-61_GCCATCTTGAAAAGAGCTCAGCT_0.9715_0.829	crRNA380:380-402_CTTCAATCAGACAAAACCCAGAC_0.9704_0.828	crRNA366:366-388_AACCCAGACAAGAAGGACCTGAT_0.9684_0.812	crRNA626:626-648_TTCCAAAGTACAATGAGACCCAC_0.999_1	crRNA627:627-649_ATTCCAAAGTACAATGAGACCCA_0.998_0.989	crRNA625:625-647_TCCAAAGTACAATGAGACCCACA_0.9969_0.974	crRNA624:624-646_CCAAAGTACAATGAGACCCACAA_0.9959_0.957	crRNA673:673-695_CAGAAAGATAATGCACCCTCCAG_0.9949_0.947	crRNA651:651-673_GTTATCACAGAACACAGCCCCAG_0.9939_0.915	crRNA654:654-676_CCAGTTATCACAGAACACAGCCC_0.9929_0.909	crRNA649:649-671_TATCACAGAACACAGCCCCAGGA_0.9918_0.899	crRNA652:652-674_AGTTATCACAGAACACAGCCCCA_0.9898_0.888	crRNA653:653-675_CAGTTATCACAGAACACAGCCCC_0.9888_0.888	NA	NA	NA	NA	NA	NA	NA	NA	NA	NA
ENST00000564078.1	ENSG00000103429.6	OTTHUMG00000129848.2	OTTHUMT00000422407.1	BFAR-010	BFAR	415		1-309	310-415	NA	NA	NA	NA	NA	NA	NA	NA	NA	NA	crRNA085:85-107_AGATCCAGAAGCTTGGTGACGAT_0.9975_0.822	crRNA119:119-141_GAACTCTCTCCACTGCTTCCACG_0.9949_0.792	crRNA254:254-276_AAAGGAGAATAATTCCAGAACTG_0.9924_0.767	crRNA223:223-245_ATAGCATTGATGATGAGAAACCG_0.9898_0.761	crRNA194:194-216_CCAGTAATGGACCTCCAACCAGT_0.9873_0.755	crRNA086:86-108_AAGATCCAGAAGCTTGGTGACGA_0.9847_0.742	crRNA118:118-140_AACTCTCTCCACTGCTTCCACGT_0.9822_0.735	crRNA128:128-150_TTTGACCAGGAACTCTCTCCACT_0.9796_0.728	crRNA285:285-307_ACTTCAGTTCACTTCTCGACCAG_0.9771_0.723	crRNA171:171-193_CCCAAGCAAACTCAGCAATCAGC_0.9746_0.722	crRNA322:322-344_TCCCATCCCCTGTTGTGACAACC_0.9288_0.665	crRNA335:335-357_CTTGGTATTTCTTTCCCATCCCC_0.916_0.653	crRNA337:337-359_CACTTGGTATTTCTTTCCCATCC_0.9084_0.648	crRNA336:336-358_ACTTGGTATTTCTTTCCCATCCC_0.888_0.636	crRNA321:321-343_CCCATCCCCTGTTGTGACAACCA_0.8855_0.633	crRNA320:320-342_CCATCCCCTGTTGTGACAACCAT_0.8448_0.584	crRNA365:365-387_TGTGAGAAATAAAAGAGGATCTT_0.8422_0.579	crRNA334:334-356_TTGGTATTTCTTTCCCATCCCCT_0.8397_0.579	crRNA323:323-345_TTCCCATCCCCTGTTGTGACAAC_0.7913_0.546	crRNA333:333-355_TGGTATTTCTTTCCCATCCCCTG_0.771_0.538
ENST00000564079.1	ENSG00000137822.8	OTTHUMG00000176647.2	OTTHUMT00000432971.1	TUBGCP4-002	TUBGCP4	4122	1-240	241-2241	2242-4122	crRNA0146:146-168_AGTGCTTCCCCTTCCACACGCGC_0.9827_0.823	crRNA0144:144-166_TGCTTCCCCTTCCACACGCGCAC_0.9668_0.768	crRNA0097:97-119_GCCGAATCAACCCACCGAGACAA_0.9594_0.752	crRNA0187:187-209_TCACCCCCTCCTCCAGCGCACCT_0.9565_0.745	crRNA0100:100-122_TGTGCCGAATCAACCCACCGAGA_0.944_0.716	crRNA0142:142-164_CTTCCCCTTCCACACGCGCACCG_0.9414_0.713	crRNA0147:147-169_GAGTGCTTCCCCTTCCACACGCG_0.9317_0.697	crRNA0186:186-208_CACCCCCTCCTCCAGCGCACCTC_0.9314_0.696	crRNA0189:189-211_TGTCACCCCCTCCTCCAGCGCAC_0.9312_0.696	crRNA0193:193-215_GTTATGTCACCCCCTCCTCCAGC_0.9309_0.695	crRNA0382:382-404_AAGCGAATATAGTCTGTGCCGAG_0.9992_0.974	crRNA2085:2162-2184_TAGTCGTAACAGTAGTTGAGCCA_0.9984_0.957	crRNA1537:1614-1636_AGAGAATATGTAGTGGCCACTGT_0.9966_0.921	crRNA2154:2231-2253_AGCCAGAAATTTTCACATCCCGA_0.9953_0.913	crRNA1569:1646-1668_AACATTGTACTTTTCCAGGACAG_0.995_0.912	crRNA1863:1940-1962_TAGGATAAAGGATTGAGCCAGCA_0.9948_0.912	crRNA1788:1865-1887_AGAATTGATCTGATGAAGCAGCT_0.9945_0.903	crRNA2153:2230-2252_GCCAGAAATTTTCACATCCCGAA_0.9942_0.902	crRNA0742:780-802_AGAGCTGTTTATACATGACCCCA_0.994_0.902	crRNA1169:1246-1268_AACTTCCAGAGATGCTCAGCCAC_0.9937_0.901	crRNA3228:3464-3486_TACAAAAACAGACAGCAGGCCAT_0.9997_1	crRNA3231:3467-3489_CTGTACAAAAACAGACAGCAGGC_0.9995_0.974	crRNA2170:2247-2269_GTTATTTCAATTTATGAGCCAGA_0.999_0.967	crRNA3229:3465-3487_GTACAAAAACAGACAGCAGGCCA_0.9987_0.96	crRNA3140:3376-3398_AATAAGTTGTCAGAGCTTCCCAG_0.9982_0.943	crRNA3528:3790-3812_CGTAAGATAAACATGGGAAGCAC_0.9979_0.942	crRNA2169:2246-2268_TTATTTCAATTTATGAGCCAGAA_0.9976_0.938	crRNA3232:3468-3490_ACTGTACAAAAACAGACAGCAGG_0.9974_0.933	crRNA2258:2335-2357_AGTCCTATCACTAAGCCGCAGAT_0.9971_0.931	crRNA2260:2337-2359_AGAGTCCTATCACTAAGCCGCAG_0.9969_0.925
ENST00000564080.1	ENSG00000260170.1	OTTHUMG00000172725.2	OTTHUMT00000420267.2	RP11-96O20.4-001	RP11-96O20.4	1060	1-192	193-1060		crRNA0046:46-68_AGAAGCAAACGTGTGGCTCGTCA_0.999_0.889	crRNA0047:47-69_AAGAAGCAAACGTGTGGCTCGTC_0.9931_0.813	crRNA0045:45-67_GAAGCAAACGTGTGGCTCGTCAG_0.9814_0.75	crRNA0044:44-66_AAGCAAACGTGTGGCTCGTCAGA_0.9715_0.726	crRNA0048:48-70_GAAGAAGCAAACGTGTGGCTCGT_0.9637_0.713	crRNA0056:56-78_AACACAGGGAAGAAGCAAACGTG_0.946_0.673	crRNA0057:57-79_GAACACAGGGAAGAAGCAAACGT_0.9274_0.642	crRNA0026:26-48_TCAGAAGCAAGGCGGCACCTAAC_0.9136_0.63	crRNA0027:27-49_GTCAGAAGCAAGGCGGCACCTAA_0.896_0.617	crRNA0029:29-51_TCGTCAGAAGCAAGGCGGCACCT_0.893_0.614	crRNA0462:462-484_AGGACAATTGTTTGGCACCAGCA_0.998_0.88	crRNA0889:889-911_TTAACCCCGAAAATGGCTCCAAG_0.9971_0.85	crRNA0888:888-910_TAACCCCGAAAATGGCTCCAAGA_0.9961_0.838	crRNA0460:460-482_GACAATTGTTTGGCACCAGCACC_0.9951_0.835	crRNA0459:459-481_ACAATTGTTTGGCACCAGCACCC_0.9941_0.835	crRNA0688:688-710_TTAACTGAATAATTCGACCCTAT_0.9921_0.799	crRNA0461:461-483_GGACAATTGTTTGGCACCAGCAC_0.9912_0.789	crRNA0519:519-541_TAGCTTTGATCCATTCTACACCA_0.9902_0.784	crRNA0861:861-883_TGTTGAAAATGATATTGGCCTTG_0.9892_0.775	crRNA0500:500-522_ACCAGATGGAATCACACTTGCCG_0.9882_0.771	NA	NA	NA	NA	NA	NA	NA	NA	NA	NA
ENST00000564082.1	ENSG00000166192.10	OTTHUMG00000133441.3	OTTHUMT00000420039.1	SENP8-005	SENP8	703	1-311	312-703		crRNA147:147-169_ATGAAGACCTTTATGACGATCCA_0.9877_0.831	crRNA044:44-66_AAACTCAGAGGTTTCGTCCCCAA_0.9862_0.829	crRNA043:43-65_AACTCAGAGGTTTCGTCCCCAAC_0.9847_0.797	crRNA260:260-282_CCAGAAGCTGAACAAGAGACATG_0.9816_0.782	crRNA133:133-155_GACGATCCATTTCCACTGCCTCG_0.9801_0.777	crRNA259:259-281_CAGAAGCTGAACAAGAGACATGG_0.9724_0.767	crRNA136:136-158_TATGACGATCCATTTCCACTGCC_0.9694_0.766	crRNA134:134-156_TGACGATCCATTTCCACTGCCTC_0.9663_0.76	crRNA132:132-154_ACGATCCATTTCCACTGCCTCGG_0.9648_0.759	crRNA219:219-241_CCACCCCTGAGACAGCAAGACCA_0.9525_0.721	crRNA385:385-407_AATAATATGGTCATTGAGCCAGC_0.9985_1	crRNA384:384-406_ATAATATGGTCATTGAGCCAGCT_0.9969_0.981	crRNA386:386-408_CAATAATATGGTCATTGAGCCAG_0.9954_0.931	crRNA449:449-471_TGAAACTGACGTGATCAGAGCAG_0.9939_0.873	crRNA448:448-470_GAAACTGACGTGATCAGAGCAGT_0.9923_0.838	crRNA408:408-430_GCAAAGTACTCAAACGCAAACCC_0.9908_0.833	crRNA407:407-429_CAAAGTACTCAAACGCAAACCCA_0.9893_0.831	crRNA387:387-409_CCAATAATATGGTCATTGAGCCA_0.9832_0.785	crRNA346:346-368_TGAGACATCTGATTGCCGCAGTA_0.9786_0.776	crRNA312:312-334_TAACTCAAGACTACGGGGTCCAT_0.977_0.771	NA	NA	NA	NA	NA	NA	NA	NA	NA	NA
ENST00000564084.1	ENSG00000087253.7	OTTHUMG00000133238.3	OTTHUMT00000433265.2	LPCAT2-004	LPCAT2	616		1-566	567-616	NA	NA	NA	NA	NA	NA	NA	NA	NA	NA	crRNA113:113-135_ACACCAAAACTGGTTGCACAGCC_0.9981_0.96	crRNA042:42-64_ACCATAGAAGGTAACCCAGCTAC_0.9961_0.934	crRNA041:41-63_CCATAGAAGGTAACCCAGCTACA_0.9942_0.918	crRNA114:114-136_GACACCAAAACTGGTTGCACAGC_0.9923_0.904	crRNA111:111-133_ACCAAAACTGGTTGCACAGCCCG_0.9903_0.896	crRNA228:248-270_TAAAAGTAATCAAACAGGAACGA_0.9884_0.888	crRNA044:44-66_ATACCATAGAAGGTAACCCAGCT_0.9865_0.865	crRNA043:43-65_TACCATAGAAGGTAACCCAGCTA_0.9845_0.844	crRNA045:45-67_GATACCATAGAAGGTAACCCAGC_0.9826_0.843	crRNA185:205-227_GAAAACTAGTATCTGGGGCCATT_0.9807_0.839	crRNA517:594-616_TATGACACTATAATCAATCTTTT_0.1644_0.159	crRNA515:592-614_TGACACTATAATCAATCTTTTAT_0.0851_0.134	crRNA514:591-613_GACACTATAATCAATCTTTTATT_0.0716_0.127	crRNA513:590-612_ACACTATAATCAATCTTTTATTT_0.0619_0.121	crRNA516:593-615_ATGACACTATAATCAATCTTTTA_0.06_0.12	crRNA512:589-611_CACTATAATCAATCTTTTATTTT_0.0426_0.105	crRNA511:568-590_TTTTCCTTGTAACAGAAAATAAT_0.0213_0.092	NA	NA	NA
ENST00000564085.1	ENSG00000140876.7	OTTHUMG00000176808.1	OTTHUMT00000433872.1	NUDT7-004	NUDT7	899	1-69	70-582	583-899	crRNA033:33-55_TTTGTTTCCGGGCGGACTCCTCG_0.6731_0.469	crRNA017:17-39_CTCCTCGGAGCTGCTCGGTCGGT_0.6671_0.466	crRNA016:16-38_TCCTCGGAGCTGCTCGGTCGGTC_0.6515_0.456	crRNA039:39-61_GGAATGTTTGTTTCCGGGCGGAC_0.6455_0.452	crRNA003:3-25_TCGGTCGGTCGCGCTTGCGCAGA_0.6323_0.447	crRNA010:10-32_GAGCTGCTCGGTCGGTCGCGCTT_0.6299_0.447	crRNA009:9-31_AGCTGCTCGGTCGGTCGCGCTTG_0.618_0.439	crRNA018:18-40_ACTCCTCGGAGCTGCTCGGTCGG_0.6156_0.438	crRNA032:32-54_TTGTTTCCGGGCGGACTCCTCGG_0.6132_0.437	crRNA006:6-28_TGCTCGGTCGGTCGCGCTTGCGC_0.6096_0.431	crRNA397:397-419_CTATCAATAAGACATGGCACCAG_0.9988_1	crRNA396:396-418_TATCAATAAGACATGGCACCAGG_0.994_0.966	crRNA420:420-442_CATCAACATAGCGAGACCCCCAT_0.9916_0.932	crRNA421:421-443_TCATCAACATAGCGAGACCCCCA_0.9904_0.929	crRNA398:398-420_TCTATCAATAAGACATGGCACCA_0.9868_0.888	crRNA395:395-417_ATCAATAAGACATGGCACCAGGC_0.9832_0.886	crRNA424:424-446_GCCTCATCAACATAGCGAGACCC_0.982_0.882	crRNA419:419-441_ATCAACATAGCGAGACCCCCATC_0.9808_0.879	crRNA422:422-444_CTCATCAACATAGCGAGACCCCC_0.9784_0.857	crRNA393:393-415_CAATAAGACATGGCACCAGGCAG_0.9772_0.856	crRNA754:754-776_CCAAAATGATAAAGGCCACCAAC_0.9976_1	crRNA755:755-777_TCCAAAATGATAAAGGCCACCAA_0.9964_1	crRNA756:756-778_TTCCAAAATGATAAAGGCCACCA_0.9952_0.981	crRNA757:757-779_TTTCCAAAATGATAAAGGCCACC_0.9928_0.941	crRNA661:661-683_TATGATTAATAAAACGGTGACCA_0.9892_0.908	crRNA753:753-775_CAAAATGATAAAGGCCACCAACA_0.988_0.907	crRNA758:758-780_TTTTCCAAAATGATAAAGGCCAC_0.9856_0.888	crRNA660:660-682_ATGATTAATAAAACGGTGACCAA_0.9844_0.887	crRNA659:659-681_TGATTAATAAAACGGTGACCAAG_0.9796_0.877	crRNA658:658-680_GATTAATAAAACGGTGACCAAGA_0.976_0.855
ENST00000564086.1	ENSG00000169371.9	OTTHUMG00000142833.3	OTTHUMT00000420335.1	SNUPN-005	SNUPN	644	1-236	237-644		crRNA129:129-151_GATTCCTATTTAAGTAGCCAGAG_0.995_0.929	crRNA124:124-146_CTATTTAAGTAGCCAGAGTCCAG_0.9917_0.87	crRNA125:125-147_CCTATTTAAGTAGCCAGAGTCCA_0.99_0.869	crRNA048:48-70_AAAAGACTAGGGTAAGCGGCAGA_0.9884_0.862	crRNA130:130-152_TGATTCCTATTTAAGTAGCCAGA_0.9867_0.861	crRNA122:122-144_ATTTAAGTAGCCAGAGTCCAGCA_0.9851_0.85	crRNA049:49-71_CAAAAGACTAGGGTAAGCGGCAG_0.9834_0.848	crRNA069:69-91_AAGGAATGATTAAATTGGTGCAA_0.9801_0.831	crRNA123:123-145_TATTTAAGTAGCCAGAGTCCAGC_0.9784_0.828	crRNA051:51-73_TGCAAAAGACTAGGGTAAGCGGC_0.9768_0.827	crRNA258:258-280_GACACAGAAAAGCTACTAGCCAG_0.9983_0.958	crRNA257:257-279_ACACAGAAAAGCTACTAGCCAGG_0.9967_0.932	crRNA261:261-283_TGAGACACAGAAAAGCTACTAGC_0.9934_0.887	crRNA259:259-281_AGACACAGAAAAGCTACTAGCCA_0.9818_0.845	crRNA256:256-278_CACAGAAAAGCTACTAGCCAGGG_0.9701_0.808	crRNA579:579-601_ACCACAATCCATTCCTGCCCCAA_0.9668_0.787	crRNA398:398-420_CATGGTTCACATAATCCAGCCGC_0.9652_0.786	crRNA578:578-600_CCACAATCCATTCCTGCCCCAAA_0.9635_0.782	crRNA397:397-419_ATGGTTCACATAATCCAGCCGCT_0.9619_0.778	crRNA550:550-572_AGGAACGTCAATTAACCACTCAG_0.9602_0.776	NA	NA	NA	NA	NA	NA	NA	NA	NA	NA
ENST00000564087.2	ENSG00000168701.14	OTTHUMG00000173064.2	OTTHUMT00000421982.2	TMEM208-012	TMEM208	518	1-6	7-117	118-518	NA	NA	NA	NA	NA	NA	NA	NA	NA	NA	crRNA102:102-124_CAGAAACCTAGCAAAATCCCTGG_0.9294_0.693	crRNA101:101-123_AGAAACCTAGCAAAATCCCTGGG_0.9073_0.667	crRNA093:93-115_AGCAAAATCCCTGGGATGTCCAC_0.8931_0.659	crRNA090:90-112_AAAATCCCTGGGATGTCCACCCA_0.8911_0.657	crRNA014:14-36_AGGATCAATCGCCTCTTGCTCGC_0.8831_0.647	crRNA094:94-116_TAGCAAAATCCCTGGGATGTCCA_0.8669_0.638	crRNA068:68-90_ATCCTCCAGTCCATTCTGCCTAG_0.8649_0.636	crRNA077:77-99_TGTCCACCCATCCTCCAGTCCAT_0.8609_0.635	crRNA089:89-111_AAATCCCTGGGATGTCCACCCAT_0.8589_0.633	crRNA018:18-40_AGCTAGGATCAATCGCCTCTTGC_0.8367_0.619	crRNA350:350-372_AGATGAGTAAAAGAAGACCAACG_0.998_0.829	crRNA348:348-370_ATGAGTAAAAGAAGACCAACGTC_0.996_0.828	crRNA342:342-364_AAAAGAAGACCAACGTCACAAGG_0.994_0.823	crRNA339:339-361_AGAAGACCAACGTCACAAGGCAG_0.9919_0.813	crRNA347:347-369_TGAGTAAAAGAAGACCAACGTCA_0.9899_0.811	crRNA453:453-475_CATCCTCAGAGAACGCTGCTCGT_0.9879_0.803	crRNA349:349-371_GATGAGTAAAAGAAGACCAACGT_0.9859_0.79	crRNA344:344-366_GTAAAAGAAGACCAACGTCACAA_0.9839_0.761	crRNA319:319-341_CAGTAAATGGCATTGGCCCCCAG_0.9819_0.76	crRNA178:178-200_ACGGTCCTCCTCATTCTCCCCAC_0.9798_0.755
ENST00000564088.1	ENSG00000167965.13	OTTHUMG00000128827.4	OTTHUMT00000435063.1	MLST8-004	MLST8	1861	1-361	362-1342	1343-1861	crRNA0205:240-262_TAGAGTTATCGATGGCTCCCTAG_0.986_0.709	crRNA0206:241-263_GTAGAGTTATCGATGGCTCCCTA_0.9608_0.64	crRNA0149:184-206_ACGAGACCAAAGTTCTGGGGCGG_0.9574_0.636	crRNA0057:57-79_GCACCTGCCCTTCTGACACGGCT_0.9552_0.626	crRNA0055:55-77_ACCTGCCCTTCTGACACGGCTGT_0.9535_0.622	crRNA0056:56-78_CACCTGCCCTTCTGACACGGCTG_0.9524_0.622	crRNA0054:54-76_CCTGCCCTTCTGACACGGCTGTC_0.9412_0.603	crRNA0204:239-261_AGAGTTATCGATGGCTCCCTAGG_0.9378_0.6	crRNA0269:304-326_GCTCCGCACTCCGCCGTGTCCAG_0.9328_0.596	crRNA0207:242-264_CGTAGAGTTATCGATGGCTCCCT_0.9239_0.586	crRNA1260:1313-1335_AGCACACTGTCATTGAAGGCCAG_0.9994_0.918	crRNA1022:1075-1097_TCTTGCACGTCTGATCAGCCGAG_0.9989_0.806	crRNA0744:779-801_TCACCCACGATGAGCTCTGCCTG_0.9983_0.775	crRNA1259:1312-1334_GCACACTGTCATTGAAGGCCAGG_0.9978_0.773	crRNA1201:1254-1276_CTTGATCTCTCCAGTCTCCACAC_0.9972_0.771	crRNA1199:1252-1274_TGATCTCTCCAGTCTCCACACAC_0.9966_0.761	crRNA1197:1250-1272_ATCTCTCCAGTCTCCACACACCA_0.9961_0.76	crRNA0743:778-800_CACCCACGATGAGCTCTGCCTGG_0.9955_0.756	crRNA1021:1074-1096_CTTGCACGTCTGATCAGCCGAGC_0.995_0.754	crRNA0898:933-955_ATTCCAGACATAGCAGTTTCCGG_0.9944_0.749	crRNA1778:1831-1853_GTCTGCTTTTATTACCTCCCAGA_0.9832_0.697	crRNA1456:1509-1531_GTCACATCTGGATAAGCAACTGG_0.977_0.676	crRNA1670:1723-1745_CAGGGACTAATAAACCCTTCCAC_0.9765_0.669	crRNA1666:1719-1741_GACTAATAAACCCTTCCACCTGG_0.9759_0.669	crRNA1524:1577-1599_GCCGACTTTCCCAGGCAGTGCAG_0.9748_0.663	crRNA1669:1722-1744_AGGGACTAATAAACCCTTCCACC_0.9737_0.661	crRNA1522:1575-1597_CGACTTTCCCAGGCAGTGCAGGC_0.9726_0.66	crRNA1318:1371-1393_GGTCCCTCCAGCTGCCACCACCT_0.9709_0.658	crRNA1662:1715-1737_AATAAACCCTTCCACCTGGCCAT_0.9698_0.655	crRNA1455:1508-1530_TCACATCTGGATAAGCAACTGGG_0.9686_0.653
ENST00000564089.1	ENSG00000103522.11	OTTHUMG00000131675.4	OTTHUMT00000433719.2	IL21R-006	IL21R	3009	1-602	603-2219	2220-3009	crRNA0543:543-565_TTCATGAGAAAGATGCAGCGACA_0.9997_1	crRNA0542:542-564_TCATGAGAAAGATGCAGCGACAG_0.9993_1	crRNA0541:541-563_CATGAGAAAGATGCAGCGACAGC_0.999_0.995	crRNA0544:544-566_CTTCATGAGAAAGATGCAGCGAC_0.9986_0.979	crRNA0540:540-562_ATGAGAAAGATGCAGCGACAGCT_0.9973_0.86	crRNA0456:456-478_ATCACTCTACCTCTCGCAGCCTC_0.9935_0.823	crRNA0455:455-477_TCACTCTACCTCTCGCAGCCTCA_0.9922_0.82	crRNA0486:486-508_GCTACGTCCCAGTTGAGTCACCG_0.9894_0.801	crRNA0538:538-560_GAGAAAGATGCAGCGACAGCTCA_0.9874_0.796	crRNA0547:547-569_GTGCTTCATGAGAAAGATGCAGC_0.984_0.783	crRNA0867:867-889_ACACTGAAAATGTCGTCGGCCAT_0.9976_0.864	crRNA0868:868-890_GACACTGAAAATGTCGTCGGCCA_0.9966_0.851	crRNA1456:1456-1478_CACCCATTTCTTGAAGTCTCCGC_0.9962_0.847	crRNA0866:866-888_CACTGAAAATGTCGTCGGCCATG_0.9952_0.836	crRNA1327:1327-1349_AATGAAGACTATGACAAGCAGGA_0.9932_0.822	crRNA0869:869-891_TGACACTGAAAATGTCGTCGGCC_0.9925_0.82	crRNA1457:1457-1479_CCACCCATTTCTTGAAGTCTCCG_0.9891_0.801	crRNA0865:865-887_ACTGAAAATGTCGTCGGCCATGA_0.9884_0.799	crRNA1114:1114-1136_CACTGAGATCAGCTTTCTCCTCG_0.987_0.792	crRNA1107:1107-1129_ATCAGCTTTCTCCTCGGACTCAC_0.9867_0.792	crRNA2326:2363-2385_ACACACACACATATGCACACACA_0.9983_0.906	crRNA2298:2335-2357_AGACACTGTAAACATCAGGCTCA_0.998_0.869	crRNA2297:2334-2356_GACACTGTAAACATCAGGCTCAA_0.9969_0.857	crRNA2675:2712-2734_GAACAATATGGACTTCTTGCAGC_0.9959_0.838	crRNA2568:2605-2627_ACCAACTTGCAACACAAGACCCT_0.9956_0.837	crRNA2324:2361-2383_ACACACACATATGCACACACACA_0.9949_0.835	crRNA2514:2551-2573_CCACAAACACGTTTACTGTGCAC_0.9945_0.833	crRNA2566:2603-2625_CAACTTGCAACACAAGACCCTAG_0.9942_0.833	crRNA2342:2379-2401_ACACACATGCATATGCACACACA_0.9939_0.829	crRNA2322:2359-2381_ACACACATATGCACACACACACA_0.9928_0.821
ENST00000564090.1	ENSG00000135720.8	OTTHUMG00000137523.5	OTTHUMT00000423237.2	DYNC1LI2-011	DYNC1LI2	566	1-10	11-133	134-566	NA	NA	NA	NA	NA	NA	NA	NA	NA	NA	crRNA119:127-149_ACAATGGCAAGAGTGGTCAGCCC_0.9783_0.818	crRNA024:24-46_TAGCAGCAGCTTCTTCTCCACCC_0.9486_0.756	crRNA121:129-151_CGACAATGGCAAGAGTGGTCAGC_0.9387_0.744	crRNA021:21-43_CAGCAGCTTCTTCTCCACCCCCA_0.9368_0.738	crRNA020:20-42_AGCAGCTTCTTCTCCACCCCCAC_0.9249_0.713	crRNA120:128-150_GACAATGGCAAGAGTGGTCAGCC_0.9229_0.709	crRNA025:25-47_CTAGCAGCAGCTTCTTCTCCACC_0.915_0.7	crRNA118:126-148_CAATGGCAAGAGTGGTCAGCCCC_0.9051_0.684	crRNA026:26-48_CCTAGCAGCAGCTTCTTCTCCAC_0.8992_0.674	crRNA019:19-41_GCAGCTTCTTCTCCACCCCCACC_0.8972_0.669	crRNA372:400-422_AGAAACTGCAAATTTCAGCAGGC_0.998_0.972	crRNA369:397-419_AACTGCAAATTTCAGCAGGCCTT_0.996_0.951	crRNA475:503-525_GCTCACGTAAAACACTAGCCCAT_0.9941_0.902	crRNA370:398-420_AAACTGCAAATTTCAGCAGGCCT_0.9921_0.886	crRNA476:504-526_TGCTCACGTAAAACACTAGCCCA_0.9901_0.88	crRNA410:438-460_GCAACAAAAATGACGAGGGTCTC_0.9881_0.846	crRNA492:520-542_TTTCATTTTATCAATGTGCTCAC_0.9862_0.836	crRNA373:401-423_CAGAAACTGCAAATTTCAGCAGG_0.9842_0.833	crRNA409:437-459_CAACAAAAATGACGAGGGTCTCT_0.9822_0.825	crRNA447:475-497_CAGAGATTCCATCACAGTCCAAG_0.9802_0.818
ENST00000564091.1	ENSG00000188603.12	OTTHUMG00000097024.2	OTTHUMT00000430939.1	CLN3-034	CLN3	539		1-406	407-539	NA	NA	NA	NA	NA	NA	NA	NA	NA	NA	crRNA207:207-229_ATACAGAATGATCAGGAAGACGA_0.998_0.896	crRNA205:205-227_ACAGAATGATCAGGAAGACGAGG_0.996_0.838	crRNA206:206-228_TACAGAATGATCAGGAAGACGAG_0.994_0.827	crRNA390:390-412_CGAGTATCAGGAGAGCTGGCAGA_0.988_0.767	crRNA208:208-230_CATACAGAATGATCAGGAAGACG_0.982_0.742	crRNA365:365-387_AAGTCATGCAGAGGCAAAGCCAG_0.98_0.737	crRNA172:172-194_GCAGAAAGCCGAACCACACGTCT_0.978_0.732	crRNA203:203-225_AGAATGATCAGGAAGACGAGGTA_0.976_0.728	crRNA213:213-235_CCCCTCATACAGAATGATCAGGA_0.9739_0.723	crRNA366:366-388_GAAGTCATGCAGAGGCAAAGCCA_0.9719_0.722	crRNA462:480-502_TGCCAGGAAGAAACTCCCCAAGT_0.992_0.778	crRNA485:503-525_CGGCATTTATTCAGAAGGCATGA_0.99_0.768	crRNA486:504-526_TCGGCATTTATTCAGAAGGCATG_0.986_0.755	crRNA479:497-519_TTATTCAGAAGGCATGATGCCAG_0.984_0.751	crRNA463:481-503_ATGCCAGGAAGAAACTCCCCAAG_0.9699_0.718	crRNA487:505-527_ATCGGCATTTATTCAGAAGGCAT_0.9659_0.707	crRNA480:498-520_TTTATTCAGAAGGCATGATGCCA_0.9479_0.685	crRNA478:496-518_TATTCAGAAGGCATGATGCCAGG_0.9359_0.665	crRNA467:485-507_CATGATGCCAGGAAGAAACTCCC_0.9279_0.657	crRNA466:484-506_ATGATGCCAGGAAGAAACTCCCC_0.9178_0.648
ENST00000564092.1	ENSG00000260916.1	OTTHUMG00000172678.2	OTTHUMT00000419858.1	CCPG1-007	CCPG1	578	1-302	303-578		crRNA177:177-199_AACTCACGAGTTTGAGACCAGCC_0.9982_0.953	crRNA217:217-239_ATTCCAATACTTTGGGAGGCCAA_0.9964_0.901	crRNA178:178-200_GAACTCACGAGTTTGAGACCAGC_0.9946_0.881	crRNA218:218-240_AATTCCAATACTTTGGGAGGCCA_0.9928_0.869	crRNA265:265-287_AGAACTCCACGAAAAGCCACAGG_0.9874_0.833	crRNA176:176-198_ACTCACGAGTTTGAGACCAGCCT_0.9856_0.833	crRNA264:264-286_GAACTCCACGAAAAGCCACAGGC_0.982_0.799	crRNA150:150-172_CAACATGGTGAAGACCCATCTCT_0.9766_0.792	crRNA179:179-201_TGAACTCACGAGTTTGAGACCAG_0.9712_0.781	crRNA053:53-75_CGCCTCTTATAAAAACAACCTGC_0.9694_0.777	crRNA317:317-339_CACAAGATGAATCACTGTCACTG_0.991_0.861	crRNA362:362-384_TCAACATTTCTATATCTGACCCC_0.9892_0.854	crRNA316:316-338_ACAAGATGAATCACTGTCACTGG_0.9838_0.831	crRNA318:318-340_CCACAAGATGAATCACTGTCACT_0.9802_0.797	crRNA315:315-337_CAAGATGAATCACTGTCACTGGA_0.9784_0.793	crRNA319:319-341_ACCACAAGATGAATCACTGTCAC_0.9748_0.788	crRNA363:363-385_TTCAACATTTCTATATCTGACCC_0.973_0.786	crRNA358:358-380_CATTTCTATATCTGACCCCTCAT_0.9676_0.76	crRNA337:337-359_ATGACTGATGACAGTCCAACCAC_0.9658_0.759	crRNA359:359-381_ACATTTCTATATCTGACCCCTCA_0.9586_0.751	NA	NA	NA	NA	NA	NA	NA	NA	NA	NA
ENST00000564095.1	ENSG00000140740.6	OTTHUMG00000131585.2	OTTHUMT00000430032.1	UQCRC2-008	UQCRC2	542	1-21	22-372	373-542	NA	NA	NA	NA	NA	NA	NA	NA	NA	NA	crRNA337:337-359_ATTTCCCTTAATTTGCCACCAAC_0.9981_0.979	crRNA338:338-360_CATTTCCCTTAATTTGCCACCAA_0.9962_0.923	crRNA156:156-178_CCAAAGAAGCAATCACCAAGCCA_0.9942_0.921	crRNA041:41-63_ATAAAATCTCGAGAAAGAGCCGG_0.9923_0.893	crRNA155:155-177_CAAAGAAGCAATCACCAAGCCAT_0.9904_0.884	crRNA158:158-180_TTCCAAAGAAGCAATCACCAAGC_0.9885_0.883	crRNA339:339-361_CCATTTCCCTTAATTTGCCACCA_0.9865_0.88	crRNA039:39-61_AAAATCTCGAGAAAGAGCCGGCT_0.9846_0.874	crRNA040:40-62_TAAAATCTCGAGAAAGAGCCGGC_0.9827_0.859	crRNA042:42-64_AATAAAATCTCGAGAAAGAGCCG_0.9808_0.859	crRNA512:512-534_GCATTCCACAGTATAAGCCATGT_0.9712_0.798	crRNA414:414-436_CTATGTTGACGTATGGATCTAGT_0.9538_0.716	crRNA491:491-513_GTTTTCCCTTGTTGCGGTCACAC_0.9481_0.698	crRNA442:442-464_TCACACTCTATTTTGCCCTTCAG_0.9462_0.698	crRNA415:415-437_GCTATGTTGACGTATGGATCTAG_0.9404_0.688	crRNA384:384-406_GTAATGGCTGTATAGTGGTCTCA_0.9385_0.684	crRNA382:382-404_AATGGCTGTATAGTGGTCTCATC_0.9346_0.68	crRNA395:395-417_TAGTTCATTCCGTAATGGCTGTA_0.9327_0.68	crRNA383:383-405_TAATGGCTGTATAGTGGTCTCAT_0.9308_0.677	crRNA492:492-514_TGTTTTCCCTTGTTGCGGTCACA_0.9192_0.651
ENST00000564096.1	ENSG00000179335.14	OTTHUMG00000141320.11	OTTHUMT00000421094.1	CLK3-015	CLK3	805	1-88	89-805		crRNA040:40-62_GCTAAACACACAGCCAGCCACCT_0.9921_0.789	crRNA042:42-64_CTGCTAAACACACAGCCAGCCAC_0.9895_0.783	crRNA041:41-63_TGCTAAACACACAGCCAGCCACC_0.9882_0.778	crRNA043:43-65_CCTGCTAAACACACAGCCAGCCA_0.9816_0.744	crRNA039:39-61_CTAAACACACAGCCAGCCACCTC_0.9764_0.73	crRNA037:37-59_AAACACACAGCCAGCCACCTCCA_0.9567_0.701	crRNA044:44-66_CCCTGCTAAACACACAGCCAGCC_0.9528_0.695	crRNA045:45-67_GCCCTGCTAAACACACAGCCAGC_0.9514_0.694	crRNA059:59-81_ACGAGGAACAGAGAGCCCTGCTA_0.9396_0.664	crRNA036:36-58_AACACACAGCCAGCCACCTCCAG_0.9357_0.663	crRNA719:740-762_CAGTCAGACATCAAGACACACAG_0.9987_0.866	crRNA718:739-761_AGTCAGACATCAAGACACACAGG_0.9974_0.856	crRNA079:79-101_TACAGTGATGCATCTAGGCCACG_0.9961_0.823	crRNA080:80-102_TTACAGTGATGCATCTAGGCCAC_0.9948_0.819	crRNA078:78-100_ACAGTGATGCATCTAGGCCACGA_0.9934_0.817	crRNA717:738-760_GTCAGACATCAAGACACACAGGA_0.9908_0.786	crRNA476:476-498_TCCACACTCCGGCTGCTGCGCTT_0.9869_0.774	crRNA168:168-190_CAGTCTCCCTTCATGTTCCCGAC_0.9856_0.753	crRNA720:741-763_CCAGTCAGACATCAAGACACACA_0.9843_0.751	crRNA486:486-508_CTTGTCATCTTCCACACTCCGGC_0.9829_0.749	NA	NA	NA	NA	NA	NA	NA	NA	NA	NA
ENST00000564100.1	ENSG00000103042.4	OTTHUMG00000133491.6	OTTHUMT00000422205.1	SLC38A7-005	SLC38A7	2867	1-868	869-1933	1934-2867	crRNA0608:613-635_CCTAAAATTTGCTGTCAGCAGAG_0.9996_0.935	crRNA0609:614-636_GCCTAAAATTTGCTGTCAGCAGA_0.9982_0.893	crRNA0429:434-456_CAGAATAGAAGCCTGATGCCCAC_0.9975_0.882	crRNA0428:433-455_AGAATAGAAGCCTGATGCCCACA_0.9968_0.875	crRNA0426:431-453_AATAGAAGCCTGATGCCCACATG_0.9964_0.868	crRNA0495:500-522_ACAGATAGGAAAACAGGCCCAGG_0.9961_0.862	crRNA0496:501-523_GACAGATAGGAAAACAGGCCCAG_0.9957_0.861	crRNA0494:499-521_CAGATAGGAAAACAGGCCCAGGA_0.9954_0.85	crRNA0427:432-454_GAATAGAAGCCTGATGCCCACAT_0.9925_0.825	crRNA0497:502-524_GGACAGATAGGAAAACAGGCCCA_0.9918_0.807	crRNA1209:1232-1254_ACACCTGTCAGCTTGCCACACAC_0.9979_0.884	crRNA1117:1140-1162_ACTGATGATGAAAACCAGCATAC_0.9947_0.838	crRNA1802:1825-1847_AAGAGATCCACAAAGATGGCGTT_0.9943_0.835	crRNA1803:1826-1848_CAAGAGATCCACAAAGATGGCGT_0.9936_0.829	crRNA1114:1137-1159_GATGATGAAAACCAGCATACCCA_0.9932_0.827	crRNA1056:1061-1083_AAGTTGAGTAACCCTGCACCCAG_0.9904_0.799	crRNA1022:1027-1049_CGACGATGAAGATGGCCCCAAGT_0.99_0.795	crRNA1115:1138-1160_TGATGATGAAAACCAGCATACCC_0.9897_0.793	crRNA1111:1134-1156_GATGAAAACCAGCATACCCATCT_0.9879_0.785	crRNA0895:900-922_ATCCGTGCTCAAGTCCCACTCGC_0.9868_0.783	crRNA2600:2623-2645_CACAAAAGCAGATACTCCCAACC_0.9993_0.922	crRNA2604:2627-2649_CAGACACAAAAGCAGATACTCCC_0.9989_0.919	crRNA2599:2622-2644_ACAAAAGCAGATACTCCCAACCT_0.9986_0.909	crRNA2601:2624-2646_ACACAAAAGCAGATACTCCCAAC_0.9971_0.876	crRNA2704:2727-2749_ACACCCTGATTCTGACCAGCCCA_0.995_0.841	crRNA2603:2626-2648_AGACACAAAAGCAGATACTCCCA_0.9939_0.834	crRNA2602:2625-2647_GACACAAAAGCAGATACTCCCAA_0.9929_0.826	crRNA2656:2679-2701_CTCAGCCTTCTCCATCACCCACC_0.9922_0.817	crRNA2659:2682-2704_GTTCTCAGCCTTCTCCATCACCC_0.9914_0.802	crRNA2598:2621-2643_CAAAAGCAGATACTCCCAACCTT_0.9911_0.801
ENST00000564103.1	ENSG00000205336.7	OTTHUMG00000176742.18	OTTHUMT00000433443.2	GPR56-028	GPR56	558	1-353	354-558		crRNA129:149-171_ATAGATACATTAAGAACGTGCGT_0.998_0.929	crRNA128:148-170_TAGATACATTAAGAACGTGCGTG_0.996_0.893	crRNA131:151-173_CTATAGATACATTAAGAACGTGC_0.994_0.893	crRNA124:144-166_TACATTAAGAACGTGCGTGGCAG_0.992_0.873	crRNA127:147-169_AGATACATTAAGAACGTGCGTGG_0.99_0.87	crRNA247:267-289_GCATGAGAATCACTTGAACCCGG_0.988_0.857	crRNA123:143-165_ACATTAAGAACGTGCGTGGCAGA_0.9859_0.844	crRNA246:266-288_CATGAGAATCACTTGAACCCGGG_0.9839_0.829	crRNA245:265-287_ATGAGAATCACTTGAACCCGGGA_0.9819_0.824	crRNA211:231-253_CGATGAGCCAAGATCACACCACT_0.9799_0.8	crRNA375:395-417_CTTGGACCAGGAAGAGCAGACTC_0.9598_0.725	crRNA356:376-398_ACTCAGCAGGAACAGTGTCGTCT_0.9578_0.725	crRNA364:384-406_AAGAGCAGACTCAGCAGGAACAG_0.9538_0.722	crRNA371:391-413_GACCAGGAAGAGCAGACTCAGCA_0.9498_0.718	crRNA363:383-405_AGAGCAGACTCAGCAGGAACAGT_0.9418_0.684	crRNA370:390-412_ACCAGGAAGAGCAGACTCAGCAG_0.9378_0.683	crRNA354:374-396_TCAGCAGGAACAGTGTCGTCTGC_0.9297_0.665	crRNA369:389-411_CCAGGAAGAGCAGACTCAGCAGG_0.9177_0.643	crRNA349:369-391_AGGAACAGTGTCGTCTGCAGCAG_0.9096_0.64	crRNA358:378-400_AGACTCAGCAGGAACAGTGTCGT_0.8976_0.63	NA	NA	NA	NA	NA	NA	NA	NA	NA	NA
ENST00000564104.1	ENSG00000159713.6	OTTHUMG00000137516.3	OTTHUMT00000421787.2	TPPP3-003	TPPP3	1736	1-842	843-1373	1374-1736	crRNA0571:571-593_AGATGAAATAATGATGCCCACAG_0.9994_1	crRNA0572:572-594_CAGATGAAATAATGATGCCCACA_0.9959_0.946	crRNA0570:570-592_GATGAAATAATGATGCCCACAGG_0.9935_0.892	crRNA0530:530-552_CCAGAAAGACTGTTAGGGCAGCA_0.9929_0.891	crRNA0573:573-595_GCAGATGAAATAATGATGCCCAC_0.9923_0.889	crRNA0531:531-553_TCCAGAAAGACTGTTAGGGCAGC_0.9906_0.877	crRNA0574:574-596_AGCAGATGAAATAATGATGCCCA_0.9894_0.867	crRNA0529:529-551_CAGAAAGACTGTTAGGGCAGCAG_0.9882_0.856	crRNA0569:569-591_ATGAAATAATGATGCCCACAGGG_0.9876_0.852	crRNA0528:528-550_AGAAAGACTGTTAGGGCAGCAGC_0.987_0.837	crRNA1038:1038-1060_TCATAGTTGATGACCCGAGCAGA_0.9965_0.952	crRNA1171:1171-1193_TTTTGCTTTAGTGACGCCCACAT_0.9941_0.892	crRNA1039:1039-1061_CTCATAGTTGATGACCCGAGCAG_0.9912_0.879	crRNA1037:1037-1059_CATAGTTGATGACCCGAGCAGAC_0.99_0.872	crRNA0821:821-843_TGCCACCCTATAGAGACCCACCT_0.9888_0.857	crRNA0837:837-859_TCTGTGCTCGCTGCCATGCCACC_0.9853_0.823	crRNA0823:823-845_CATGCCACCCTATAGAGACCCAC_0.9847_0.816	crRNA0822:822-844_ATGCCACCCTATAGAGACCCACC_0.9835_0.809	crRNA0824:824-846_CCATGCCACCCTATAGAGACCCA_0.9799_0.791	crRNA1044:1044-1066_AACTCCTCATAGTTGATGACCCG_0.9788_0.788	crRNA1639:1658-1680_AGCAGCTTAAATATGAGGCAAGC_0.9988_1	crRNA1636:1655-1677_AGCTTAAATATGAGGCAAGCAGT_0.9982_1	crRNA1637:1656-1678_CAGCTTAAATATGAGGCAAGCAG_0.9976_1	crRNA1640:1659-1681_CAGCAGCTTAAATATGAGGCAAG_0.9971_0.992	crRNA1633:1652-1674_TTAAATATGAGGCAAGCAGTCAG_0.9953_0.936	crRNA1632:1651-1673_TAAATATGAGGCAAGCAGTCAGG_0.9947_0.894	crRNA1635:1654-1676_GCTTAAATATGAGGCAAGCAGTC_0.9917_0.881	crRNA1663:1682-1704_TAAAATTAGGCACTTGGCCAGAG_0.9829_0.808	crRNA1664:1683-1705_TTAAAATTAGGCACTTGGCCAGA_0.9817_0.804	crRNA1665:1684-1706_GTTAAAATTAGGCACTTGGCCAG_0.9811_0.795
ENST00000564105.1	ENSG00000174177.8	OTTHUMG00000173417.2	OTTHUMT00000423026.1	CTU2-003	CTU2	1586	1-48	49-258	259-1586	crRNA0021:21-43_CGCCGGGTCCCGTCGCAGACTGT_0.7777_0.501	crRNA0022:22-44_ACGCCGGGTCCCGTCGCAGACTG_0.7419_0.482	crRNA0024:24-46_GCACGCCGGGTCCCGTCGCAGAC_0.6154_0.426	crRNA0020:20-42_GCCGGGTCCCGTCGCAGACTGTG_0.605_0.42	crRNA0009:9-31_TCGCAGACTGTGGCGGCGACAGC_0.5528_0.401	crRNA0005:5-27_AGACTGTGGCGGCGACAGCGCGA_0.5196_0.387	crRNA0023:23-45_CACGCCGGGTCCCGTCGCAGACT_0.4472_0.356	crRNA0007:7-29_GCAGACTGTGGCGGCGACAGCGC_0.4211_0.344	crRNA0006:6-28_CAGACTGTGGCGGCGACAGCGCG_0.4022_0.335	crRNA0004:4-26_GACTGTGGCGGCGACAGCGCGAG_0.3814_0.329	crRNA0201:231-253_CCCTCAAGAACCTGCCAGACCAT_0.9948_0.793	crRNA0202:232-254_GCCCTCAAGAACCTGCCAGACCA_0.9902_0.754	crRNA0162:174-196_AGCACCTGCAGAAGGCATCTCCG_0.9817_0.708	crRNA0134:146-168_TATCACCACAACGGGCTGCGCTT_0.9765_0.693	crRNA0167:179-201_CCAAGAGCACCTGCAGAAGGCAT_0.9622_0.649	crRNA0050:50-72_GTAGTCCTCGCCCACCTGACACA_0.9602_0.646	crRNA0131:143-165_CACCACAACGGGCTGCGCTTCCT_0.9524_0.633	crRNA0176:188-210_CAGACCACGCCAAGAGCACCTGC_0.9505_0.633	crRNA0200:230-252_CCTCAAGAACCTGCCAGACCATG_0.9485_0.632	crRNA0135:147-169_GTATCACCACAACGGGCTGCGCT_0.9465_0.625	crRNA0257:287-309_CAACAAAGATGACTCCTGCCACA_0.9993_0.907	crRNA0258:288-310_TCAACAAAGATGACTCCTGCCAC_0.9987_0.869	crRNA0259:289-311_GTCAACAAAGATGACTCCTGCCA_0.998_0.853	crRNA0605:635-657_AGAACAGTTGGGAAAGAGCCTCA_0.9974_0.828	crRNA0260:290-312_CGTCAACAAAGATGACTCCTGCC_0.9967_0.821	crRNA0256:286-308_AACAAAGATGACTCCTGCCACAA_0.9961_0.805	crRNA0900:930-952_AAGACAGAAGGAACGGAGAACAG_0.9954_0.805	crRNA0606:636-658_CAGAACAGTTGGGAAAGAGCCTC_0.9941_0.781	crRNA1434:1464-1486_TCAATCAGACAGTCCCGGATCTC_0.9935_0.775	crRNA0899:929-951_AGACAGAAGGAACGGAGAACAGG_0.9928_0.768
ENST00000564108.1	ENSG00000172775.12	OTTHUMG00000176660.5	OTTHUMT00000433142.1	FAM192A-017	FAM192A	1055	1-279	280-1044	1045-1055	crRNA158:209-231_ATTTACATGATCATTGACCCTAC_0.9958_0.864	crRNA061:84-106_AAGAAAGAAACAGAGGAAGGAAT_0.9905_0.817	crRNA155:206-228_TACATGATCATTGACCCTACCGG_0.9894_0.813	crRNA157:208-230_TTTACATGATCATTGACCCTACC_0.9883_0.796	crRNA156:207-229_TTACATGATCATTGACCCTACCG_0.9873_0.792	crRNA062:85-107_AAAGAAAGAAACAGAGGAAGGAA_0.9852_0.788	crRNA161:212-234_CTAATTTACATGATCATTGACCC_0.9841_0.785	crRNA159:210-232_AATTTACATGATCATTGACCCTA_0.9788_0.756	crRNA154:205-227_ACATGATCATTGACCCTACCGGC_0.9778_0.751	crRNA064:87-109_AGAAAGAAAGAAACAGAGGAAGG_0.9756_0.736	crRNA800:889-911_ATGCCGATACATACTGCAGCAGA_0.9989_0.91	crRNA799:888-910_TGCCGATACATACTGCAGCAGAG_0.9979_0.902	crRNA360:430-452_AGCCTTTCATATAGAGATCGAGG_0.9968_0.869	crRNA361:431-453_TAGCCTTTCATATAGAGATCGAG_0.9947_0.85	crRNA801:890-912_GATGCCGATACATACTGCAGCAG_0.9936_0.847	crRNA355:425-447_TTCATATAGAGATCGAGGGTCAT_0.9926_0.842	crRNA677:766-788_CTTTTCACACTGTTGCCACTCTC_0.9915_0.821	crRNA240:291-313_TGATAATAAGGTTACCATCATCC_0.9862_0.788	crRNA237:288-310_TAATAAGGTTACCATCATCCCCT_0.9831_0.768	crRNA362:432-454_GTAGCCTTTCATATAGAGATCGA_0.982_0.768	NA	NA	NA	NA	NA	NA	NA	NA	NA	NA
ENST00000564112.1	ENSG00000196296.9	OTTHUMG00000131760.2	OTTHUMT00000432687.1	ATP2A1-010	ATP2A1	195		1-73	74-195	NA	NA	NA	NA	NA	NA	NA	NA	NA	NA	crRNA019:19-41_TGAGGATTTCGTCGAGCCCAATG_0.9942_0.709	crRNA047:47-69_CCCTCTAGGTAGTTCCGAGCAAC_0.9884_0.655	crRNA025:25-47_CGAACTTGAGGATTTCGTCGAGC_0.9653_0.621	crRNA045:45-67_CTCTAGGTAGTTCCGAGCAACGA_0.9595_0.619	crRNA020:20-42_TTGAGGATTTCGTCGAGCCCAAT_0.9538_0.614	crRNA046:46-68_CCTCTAGGTAGTTCCGAGCAACG_0.948_0.613	crRNA043:43-65_CTAGGTAGTTCCGAGCAACGAAC_0.9364_0.593	crRNA013:13-35_TTTCGTCGAGCCCAATGACTGGC_0.9306_0.571	crRNA026:26-48_ACGAACTTGAGGATTTCGTCGAG_0.9249_0.571	crRNA011:11-33_TCGTCGAGCCCAATGACTGGCAG_0.9191_0.564	crRNA093:93-115_GATACCTGTGACACGGGCTCAGA_0.9827_0.643	crRNA092:92-114_ATACCTGTGACACGGGCTCAGAG_0.9769_0.641	crRNA095:95-117_GTGATACCTGTGACACGGGCTCA_0.9711_0.639	crRNA094:94-116_TGATACCTGTGACACGGGCTCAG_0.9422_0.595	crRNA096:96-118_GGTGATACCTGTGACACGGGCTC_0.8555_0.49	crRNA124:124-146_ACAGCAGCTGGGCTGAGGGCAAG_0.8497_0.489	crRNA109:109-131_AGGGCAAGAAGGGGGTGATACCT_0.8208_0.466	crRNA091:91-113_TACCTGTGACACGGGCTCAGAGA_0.7919_0.459	crRNA108:108-130_GGGCAAGAAGGGGGTGATACCTG_0.7861_0.456	crRNA083:83-105_ACACGGGCTCAGAGATGGAGGAG_0.7803_0.452
ENST00000564115.1	ENSG00000088682.9	OTTHUMG00000176582.3	OTTHUMT00000432718.1	COQ9-014	COQ9	845	1-19	20-586	587-845	NA	NA	NA	NA	NA	NA	NA	NA	NA	NA	crRNA408:445-467_CAAAATGCAGTATTAGCTCACTG_0.9987_0.915	crRNA142:142-164_CATCTGAAGACCTTAGCCCCACA_0.9962_0.863	crRNA407:444-466_AAAATGCAGTATTAGCTCACTGC_0.9949_0.857	crRNA406:443-465_AAATGCAGTATTAGCTCACTGCC_0.9936_0.852	crRNA141:141-163_ATCTGAAGACCTTAGCCCCACAG_0.9924_0.848	crRNA405:442-464_AATGCAGTATTAGCTCACTGCCA_0.9898_0.821	crRNA327:364-386_CTGCAATCGCCTCTGCTGTCCAC_0.9885_0.817	crRNA409:446-468_ACAAAATGCAGTATTAGCTCACT_0.986_0.801	crRNA456:493-515_TCTGCTCCTCTTCTAGCACACGT_0.9822_0.789	crRNA325:362-384_GCAATCGCCTCTGCTGTCCACCC_0.9796_0.786	crRNA597:634-656_TACCAGTTAAAATCAGTGGACTG_0.9975_0.893	crRNA596:633-655_ACCAGTTAAAATCAGTGGACTGG_0.9911_0.831	crRNA784:821-843_ACCCATGAGTCCTTGCACCAGTG_0.9873_0.815	crRNA721:758-780_GTTCATTGCATCATTAACCCGGT_0.9847_0.797	crRNA722:759-781_TGTTCATTGCATCATTAACCCGG_0.9835_0.789	crRNA785:822-844_CACCCATGAGTCCTTGCACCAGT_0.9809_0.787	crRNA565:602-624_GTAATGCCACATGTCATCCACCA_0.9784_0.782	crRNA658:695-717_GTCCTGCATCATCACCAGCTCTG_0.9771_0.771	crRNA566:603-625_CGTAATGCCACATGTCATCCACC_0.9746_0.77	crRNA595:632-654_CCAGTTAAAATCAGTGGACTGGT_0.972_0.765
ENST00000564117.1	ENSG00000187555.10	OTTHUMG00000176903.3	OTTHUMT00000434639.1	USP7-011	USP7	479	1-151	152-479		crRNA067:67-89_GAGTAATTCTTGGTGGGTCATCT_0.968_0.767	crRNA068:68-90_TGAGTAATTCTTGGTGGGTCATC_0.9497_0.732	crRNA069:69-91_CTGAGTAATTCTTGGTGGGTCAT_0.9451_0.728	crRNA095:95-117_GCCACATTCCCATTGATCACAGG_0.9336_0.695	crRNA094:94-116_CCACATTCCCATTGATCACAGGG_0.8993_0.649	crRNA066:66-88_AGTAATTCTTGGTGGGTCATCTG_0.897_0.649	crRNA088:88-110_TCCCATTGATCACAGGGTTCTGA_0.8924_0.648	crRNA111:111-133_GTGTCCATCACTCAGGGCCACAT_0.881_0.639	crRNA123:123-145_CTCCGCGGTGTTGTGTCCATCAC_0.8719_0.624	crRNA089:89-111_TTCCCATTGATCACAGGGTTCTG_0.8535_0.602	crRNA277:277-299_CTGGATAAAAGCGTGGCATCACC_0.9977_0.889	crRNA409:429-451_GAACAAATGACTAATACGACGAC_0.9954_0.878	crRNA408:428-450_AACAAATGACTAATACGACGACT_0.9931_0.857	crRNA179:179-201_ACAGTGAACTGAAAGGTTGCCTC_0.9908_0.851	crRNA407:427-449_ACAAATGACTAATACGACGACTG_0.9886_0.841	crRNA406:426-448_CAAATGACTAATACGACGACTGA_0.9863_0.831	crRNA276:276-298_TGGATAAAAGCGTGGCATCACCA_0.984_0.818	crRNA364:384-406_GTAATTTATTATCTTCAGCACTG_0.9817_0.81	crRNA278:278-300_TCTGGATAAAAGCGTGGCATCAC_0.9794_0.802	crRNA234:234-256_TCGCACAAAACACGGAGGGCTAA_0.9771_0.794	NA	NA	NA	NA	NA	NA	NA	NA	NA	NA
ENST00000564118.1	ENSG00000005844.13	OTTHUMG00000176964.3	OTTHUMT00000434516.1	ITGAL-007	ITGAL	699	1-88	89-699		crRNA064:64-86_TTCCAGCACTCGAGGGACCTGTG_0.8833_0.622	crRNA065:65-87_CTTCCAGCACTCGAGGGACCTGT_0.8656_0.608	crRNA066:66-88_CCTTCCAGCACTCGAGGGACCTG_0.8287_0.586	crRNA017:17-39_CCGTGGGATTTGCTGGCAACCTA_0.7459_0.523	crRNA012:12-34_GGATTTGCTGGCAACCTAGACAG_0.7312_0.511	crRNA016:16-38_CGTGGGATTTGCTGGCAACCTAG_0.7297_0.508	crRNA011:11-33_GATTTGCTGGCAACCTAGACAGG_0.7194_0.501	crRNA018:18-40_CCCGTGGGATTTGCTGGCAACCT_0.7061_0.494	crRNA010:10-32_ATTTGCTGGCAACCTAGACAGGG_0.6854_0.485	crRNA001:1-23_CAACCTAGACAGGGTGAAAGAGG_0.647_0.472	crRNA127:127-149_CGAAGAAAAAGAACCCAGACAGC_0.9985_1	crRNA541:541-563_TCGCGACATAATTGATGGCACCA_0.997_0.931	crRNA540:540-562_CGCGACATAATTGATGGCACCAA_0.9956_0.928	crRNA539:539-561_GCGACATAATTGATGGCACCAAA_0.9941_0.925	crRNA123:123-145_GAAAAAGAACCCAGACAGCAGCG_0.9926_0.909	crRNA128:128-150_GCGAAGAAAAAGAACCCAGACAG_0.9911_0.907	crRNA126:126-148_GAAGAAAAAGAACCCAGACAGCA_0.9897_0.905	crRNA124:124-146_AGAAAAAGAACCCAGACAGCAGC_0.9882_0.902	crRNA122:122-144_AAAAAGAACCCAGACAGCAGCGC_0.9867_0.885	crRNA125:125-147_AAGAAAAAGAACCCAGACAGCAG_0.9852_0.884	NA	NA	NA	NA	NA	NA	NA	NA	NA	NA
ENST00000564123.2	ENSG00000125124.7	OTTHUMG00000176943.7	OTTHUMT00000434948.2	BBS2-021	BBS2	395		1-256	257-395	NA	NA	NA	NA	NA	NA	NA	NA	NA	NA	crRNA180:180-202_GCTTCGAATTGCATCCCGACAAG_0.9973_0.911	crRNA184:184-206_TATTGCTTCGAATTGCATCCCGA_0.9946_0.86	crRNA183:183-205_ATTGCTTCGAATTGCATCCCGAC_0.9893_0.84	crRNA181:181-203_TGCTTCGAATTGCATCCCGACAA_0.9839_0.834	crRNA182:182-204_TTGCTTCGAATTGCATCCCGACA_0.9812_0.83	crRNA239:239-261_AAAGACTAGGAAGAAGCTGTCCC_0.9786_0.822	crRNA045:45-67_TTTATATCCATTTAGCAAGTCTC_0.9759_0.803	crRNA241:241-263_GTAAAGACTAGGAAGAAGCTGTC_0.9732_0.803	crRNA185:185-207_TTATTGCTTCGAATTGCATCCCG_0.9705_0.775	crRNA179:179-201_CTTCGAATTGCATCCCGACAAGC_0.9678_0.762	crRNA336:336-358_CAGAACACTTTCAGCCGAAGCAG_0.992_0.855	crRNA335:335-357_AGAACACTTTCAGCCGAAGCAGA_0.9866_0.84	crRNA339:339-361_GTGCAGAACACTTTCAGCCGAAG_0.9625_0.751	crRNA334:334-356_GAACACTTTCAGCCGAAGCAGAT_0.9223_0.671	crRNA337:337-359_GCAGAACACTTTCAGCCGAAGCA_0.8686_0.597	crRNA276:276-298_TTTTCTTTGAAGTATCTCCTGTG_0.8499_0.576	crRNA343:343-365_CCTGGTGCAGAACACTTTCAGCC_0.8472_0.575	crRNA263:263-285_ATCTCCTGTGTCCTTTCACCAGG_0.8418_0.574	crRNA338:338-360_TGCAGAACACTTTCAGCCGAAGC_0.8365_0.572	crRNA361:361-383_TTTATTGATGTGTTCTTTCCTGG_0.8231_0.566
ENST00000564126.1	ENSG00000103034.10	OTTHUMG00000133485.17	OTTHUMT00000422893.1	NDRG4-033	NDRG4	705	1-108	109-705		crRNA057:58-80_AGATGCGGACGAGACAGACGCGC_0.8402_0.53	crRNA056:57-79_GATGCGGACGAGACAGACGCGCA_0.8196_0.516	crRNA059:60-82_GGAGATGCGGACGAGACAGACGC_0.7727_0.495	crRNA055:56-78_ATGCGGACGAGACAGACGCGCAG_0.7669_0.493	crRNA058:59-81_GAGATGCGGACGAGACAGACGCG_0.7566_0.485	crRNA061:62-84_GCGGAGATGCGGACGAGACAGAC_0.5279_0.399	crRNA083:84-106_TCACGTCGTGGAGCAGGAGGCCG_0.4751_0.378	crRNA060:61-83_CGGAGATGCGGACGAGACAGACG_0.4633_0.374	crRNA049:50-72_ACGAGACAGACGCGCAGGCGGGG_0.4545_0.368	crRNA050:51-73_GACGAGACAGACGCGCAGGCGGG_0.4472_0.361	crRNA564:565-587_CCAATCACATACTTGAACCCGAA_0.9985_0.896	crRNA551:552-574_TGAACCCGAAATGCTGCACCACG_0.9971_0.892	crRNA301:302-324_GATCACTACATGCAGAAGGCCGT_0.9956_0.885	crRNA300:301-323_ATCACTACATGCAGAAGGCCGTA_0.9941_0.861	crRNA565:566-588_GCCAATCACATACTTGAACCCGA_0.9927_0.859	crRNA552:553-575_TTGAACCCGAAATGCTGCACCAC_0.9912_0.848	crRNA299:300-322_TCACTACATGCAGAAGGCCGTAG_0.9897_0.845	crRNA612:613-635_ATGAGTGCAAACTTGGCCAGCAC_0.9883_0.823	crRNA550:551-573_GAACCCGAAATGCTGCACCACGC_0.9868_0.82	crRNA553:554-576_CTTGAACCCGAAATGCTGCACCA_0.9853_0.807	NA	NA	NA	NA	NA	NA	NA	NA	NA	NA
ENST00000564129.1	ENSG00000175318.7	OTTHUMG00000172708.2	OTTHUMT00000420046.2	GRAMD2-005	GRAMD2	664	1-31	32-664		crRNA009:9-31_GACTGTAAACCATCAGGTTCCGG_0.9598_0.717	crRNA008:8-30_ACTGTAAACCATCAGGTTCCGGG_0.9405_0.684	crRNA004:4-26_TAAACCATCAGGTTCCGGGAAAG_0.8103_0.537	crRNA007:7-29_CTGTAAACCATCAGGTTCCGGGA_0.7846_0.516	crRNA003:3-25_AAACCATCAGGTTCCGGGAAAGT_0.7508_0.494	crRNA005:5-27_GTAAACCATCAGGTTCCGGGAAA_0.7267_0.475	crRNA006:6-28_TGTAAACCATCAGGTTCCGGGAA_0.6833_0.448	crRNA002:2-24_AACCATCAGGTTCCGGGAAAGTA_0.5932_0.408	crRNA001:1-23_ACCATCAGGTTCCGGGAAAGTAG_0.4678_0.366	NA	crRNA386:386-408_TTGATCATTTGCACAGACACCAC_0.9984_0.944	crRNA385:385-407_TGATCATTTGCACAGACACCACA_0.9968_0.923	crRNA384:384-406_GATCATTTGCACAGACACCACAG_0.9952_0.904	crRNA388:388-410_TTTTGATCATTTGCACAGACACC_0.9936_0.901	crRNA387:387-409_TTTGATCATTTGCACAGACACCA_0.992_0.854	crRNA257:257-279_CAGGAACACACTTTGAGAACCAC_0.9904_0.846	crRNA253:253-275_AACACACTTTGAGAACCACTTCC_0.9887_0.832	crRNA256:256-278_AGGAACACACTTTGAGAACCACT_0.9871_0.831	crRNA445:465-487_TGACACAAAGATATACTTCTGGC_0.9855_0.83	crRNA258:258-280_ACAGGAACACACTTTGAGAACCA_0.9839_0.82	NA	NA	NA	NA	NA	NA	NA	NA	NA	NA
ENST00000564131.1	ENSG00000085721.8	OTTHUMG00000129847.2	OTTHUMT00000422448.1	RRN3-005	RRN3	1001	1-20	21-938	939-1001	NA	NA	NA	NA	NA	NA	NA	NA	NA	NA	crRNA861:937-959_CCTTAACAAAGATGAGCAGCACT_0.9989_1	crRNA862:938-960_GCCTTAACAAAGATGAGCAGCAC_0.9978_1	crRNA863:939-961_AGCCTTAACAAAGATGAGCAGCA_0.9967_0.989	crRNA251:289-311_AGAACGGAATTCTAGCAGCCAGT_0.9956_0.956	crRNA252:290-312_AAGAACGGAATTCTAGCAGCCAG_0.9945_0.947	crRNA119:119-141_AGTCATTCTCTAATGCACGCATA_0.9911_0.904	crRNA120:120-142_AAGTCATTCTCTAATGCACGCAT_0.99_0.901	crRNA860:936-958_CTTAACAAAGATGAGCAGCACTA_0.9889_0.897	crRNA858:934-956_TAACAAAGATGAGCAGCACTAGC_0.9878_0.896	crRNA859:935-957_TTAACAAAGATGAGCAGCACTAG_0.9867_0.891	crRNA864:940-962_AAGCCTTAACAAAGATGAGCAGC_0.9934_0.935	crRNA865:941-963_AAAGCCTTAACAAAGATGAGCAG_0.9922_0.915	crRNA866:942-964_TAAAGCCTTAACAAAGATGAGCA_0.8317_0.57	crRNA867:943-965_CTAAAGCCTTAACAAAGATGAGC_0.7043_0.474	crRNA881:957-979_TTAATTCTTTCAATCTAAAGCCT_0.6888_0.465	crRNA876:952-974_TCTTTCAATCTAAAGCCTTAACA_0.5515_0.386	crRNA877:953-975_TTCTTTCAATCTAAAGCCTTAAC_0.5338_0.374	crRNA882:958-980_TTTAATTCTTTCAATCTAAAGCC_0.4817_0.352	crRNA868:944-966_TCTAAAGCCTTAACAAAGATGAG_0.4042_0.305	crRNA880:956-978_TAATTCTTTCAATCTAAAGCCTT_0.3688_0.285
ENST00000564132.1	ENSG00000159625.10	OTTHUMG00000133473.4	OTTHUMT00000433781.1	CCDC135-010	CCDC135	530		1-479	480-530	NA	NA	NA	NA	NA	NA	NA	NA	NA	NA	crRNA191:209-231_CGATGAAGAAGTTCTCAGGCACC_0.9959_0.845	crRNA190:208-230_GATGAAGAAGTTCTCAGGCACCT_0.9918_0.825	crRNA189:207-229_ATGAAGAAGTTCTCAGGCACCTC_0.9898_0.821	crRNA357:375-397_TCACCTGCACTGTGCCTGCCACA_0.9857_0.78	crRNA358:376-398_ATCACCTGCACTGTGCCTGCCAC_0.9837_0.769	crRNA012:30-52_TCCTGCTCAAACCTGCTGCACAG_0.9816_0.769	crRNA356:374-396_CACCTGCACTGTGCCTGCCACAC_0.9796_0.764	crRNA353:371-393_CTGCACTGTGCCTGCCACACCCA_0.9776_0.75	crRNA192:210-232_TCGATGAAGAAGTTCTCAGGCAC_0.9755_0.749	crRNA354:372-394_CCTGCACTGTGCCTGCCACACCC_0.9735_0.742	crRNA483:501-523_AGAATGGTTATTCATGGGCAAGG_0.998_0.847	crRNA484:502-524_CAGAATGGTTATTCATGGGCAAG_0.9939_0.844	crRNA485:503-525_TCAGAATGGTTATTCATGGGCAA_0.9878_0.802	crRNA481:499-521_AATGGTTATTCATGGGCAAGGGA_0.8857_0.639	crRNA478:496-518_GGTTATTCATGGGCAAGGGAGTG_0.7694_0.568	crRNA479:497-519_TGGTTATTCATGGGCAAGGGAGT_0.751_0.559	crRNA480:498-520_ATGGTTATTCATGGGCAAGGGAG_0.7429_0.545	crRNA486:504-526_ATCAGAATGGTTATTCATGGGCA_0.6592_0.512	crRNA477:495-517_GTTATTCATGGGCAAGGGAGTGG_0.6306_0.5	crRNA487:505-527_TATCAGAATGGTTATTCATGGGC_0.5939_0.491
ENST00000564134.1	ENSG00000102984.10	OTTHUMG00000176874.2	OTTHUMT00000434179.1	ZNF821-010	ZNF821	1748	1-437	438-854	855-1748	crRNA0067:79-101_GACAAAGCCAACAGCAGACAGAC_0.9959_0.863	crRNA0069:81-103_CGGACAAAGCCAACAGCAGACAG_0.9953_0.852	crRNA0068:80-102_GGACAAAGCCAACAGCAGACAGA_0.9947_0.845	crRNA0060:72-94_CCAACAGCAGACAGACAGACGGA_0.9889_0.811	crRNA0276:293-315_AATCCAAGTGATCTGTATCCGGC_0.9877_0.799	crRNA0061:73-95_GCCAACAGCAGACAGACAGACGG_0.9854_0.794	crRNA0064:76-98_AAAGCCAACAGCAGACAGACAGA_0.9848_0.793	crRNA0065:77-99_CAAAGCCAACAGCAGACAGACAG_0.9836_0.788	crRNA0298:315-337_CGGAGCAAAGCAAACTCGACTGA_0.9783_0.771	crRNA0063:75-97_AAGCCAACAGCAGACAGACAGAC_0.9778_0.77	crRNA0459:476-498_GCCCAGCAAATACTTGATCCCAG_0.9988_0.956	crRNA0457:474-496_CCAGCAAATACTTGATCCCAGTG_0.9977_0.9	crRNA0458:475-497_CCCAGCAAATACTTGATCCCAGT_0.9971_0.883	crRNA0703:720-742_TCTACCACTTCGTTCCCACCAAC_0.9941_0.84	crRNA0499:516-538_AAATCAGTTTTCATCATCGCCTG_0.9936_0.84	crRNA0500:517-539_AAAATCAGTTTTCATCATCGCCT_0.9924_0.832	crRNA0498:515-537_AATCAGTTTTCATCATCGCCTGG_0.9901_0.811	crRNA0501:518-540_GAAAATCAGTTTTCATCATCGCC_0.9865_0.797	crRNA0653:670-692_CTCCACTTTGACCACCCCTCCAT_0.986_0.795	crRNA0747:764-786_AGAGTTCAAGCAAGGGGTCAGAA_0.9842_0.791	crRNA0941:958-980_CACACAAGCAGAATTCCAGCAGG_0.9994_0.978	crRNA0942:959-981_GCACACAAGCAGAATTCCAGCAG_0.9982_0.942	crRNA0940:957-979_ACACAAGCAGAATTCCAGCAGGG_0.9965_0.872	crRNA0955:972-994_CAGCACAGTTGTTGCACACAAGC_0.993_0.834	crRNA1378:1395-1417_AGAAGTTCATTTCAGCTGCTAAG_0.9918_0.831	crRNA1315:1332-1354_ACATCATGTCCATTTTCTCCAGC_0.9912_0.826	crRNA1021:1038-1060_CATTCTGTCGACGTAGAGCCCAC_0.9906_0.82	crRNA0971:988-1010_AGCAGTTTACGGTAGGCAGCACA_0.9895_0.811	crRNA1312:1329-1351_TCATGTCCATTTTCTCCAGCCTC_0.9883_0.801	crRNA1314:1331-1353_CATCATGTCCATTTTCTCCAGCC_0.9871_0.798
ENST00000564136.1	ENSG00000140859.11	OTTHUMG00000133455.17	OTTHUMT00000432170.2	KIFC3-005	KIFC3	3071	1-742	743-2239	2240-3071	crRNA0107:107-129_CCATTCTTACAACAGATCCACCC_0.9997_1	crRNA0106:106-128_CATTCTTACAACAGATCCACCCC_0.999_0.948	crRNA0559:579-601_AGTTACTCTTTAATGAGGCCCAA_0.9987_0.928	crRNA0108:108-130_TCCATTCTTACAACAGATCCACC_0.9983_0.926	crRNA0179:199-221_TCAAACCACAGTGAGGCCAGCAG_0.9973_0.898	crRNA0105:105-127_ATTCTTACAACAGATCCACCCCC_0.997_0.896	crRNA0558:578-600_GTTACTCTTTAATGAGGCCCAAA_0.9967_0.89	crRNA0260:280-302_GAAAACAAGGCAGAGTGTACCCC_0.9963_0.889	crRNA0103:103-125_TCTTACAACAGATCCACCCCCAA_0.996_0.867	crRNA0109:109-131_GTCCATTCTTACAACAGATCCAC_0.9953_0.857	crRNA1821:1859-1881_CCATCAATGCAAGAGGTGACCAG_0.9993_0.971	crRNA1839:1877-1899_AAGATGCAGACATTGAAGCCATC_0.998_0.908	crRNA0930:968-990_CAGTCCTTGAGTCGCAGCTCCAC_0.9957_0.864	crRNA1840:1878-1900_AAAGATGCAGACATTGAAGCCAT_0.9947_0.856	crRNA0929:967-989_AGTCCTTGAGTCGCAGCTCCACC_0.992_0.838	crRNA1822:1860-1882_GCCATCAATGCAAGAGGTGACCA_0.9906_0.829	crRNA2123:2180-2202_CACACCTTGTTGATGTCGTCCAC_0.9903_0.827	crRNA2121:2178-2200_CACCTTGTTGATGTCGTCCACGC_0.9896_0.822	crRNA0706:744-766_CCTCAGTCGCTCATTCTCCACCA_0.9893_0.821	crRNA0704:742-764_TCAGTCGCTCATTCTCCACCATC_0.989_0.819	crRNA2549:2606-2628_ACCACTAAGCGAATCCTGCAGCA_0.9977_0.905	crRNA2546:2603-2625_ACTAAGCGAATCCTGCAGCAGGT_0.995_0.857	crRNA2548:2605-2627_CCACTAAGCGAATCCTGCAGCAG_0.9913_0.836	crRNA2547:2604-2626_CACTAAGCGAATCCTGCAGCAGG_0.991_0.83	crRNA2627:2684-2706_AAACTTGAGGGAATAGAGCGTCT_0.9773_0.762	crRNA2469:2526-2548_CAATGACGTCCCCCAGAGCCGAC_0.9759_0.76	crRNA2204:2261-2283_GCTTAGGACACAGCAGAGCCTAC_0.9749_0.759	crRNA2550:2607-2629_CACCACTAAGCGAATCCTGCAGC_0.9739_0.755	crRNA2247:2304-2326_TCGTGCGATTAGTGTGGCCAAAC_0.9709_0.753	crRNA2245:2302-2324_GTGCGATTAGTGTGGCCAAACTC_0.9682_0.748
ENST00000564139.1	ENSG00000167967.11	OTTHUMG00000177084.2	OTTHUMT00000435228.2	E4F1-004	E4F1	2493	1-20	21-1985	1986-2493	NA	NA	NA	NA	NA	NA	NA	NA	NA	NA	crRNA0435:435-457_ACCTCTTTGATGTGCCCACCACC_0.9996_0.845	crRNA0434:434-456_CCTCTTTGATGTGCCCACCACCA_0.9992_0.825	crRNA0436:436-458_GACCTCTTTGATGTGCCCACCAC_0.9988_0.815	crRNA0577:582-604_GCACACACATAGCGGCCATCCTT_0.9984_0.797	crRNA1801:1824-1846_ACCAGCAACTCCTCCACCTCCAG_0.998_0.787	crRNA1800:1823-1845_CCAGCAACTCCTCCACCTCCAGC_0.9975_0.785	crRNA0882:887-909_CAGAACCTGCACGTGCGTCCTCT_0.9971_0.781	crRNA1802:1825-1847_CACCAGCAACTCCTCCACCTCCA_0.9967_0.775	crRNA0179:179-201_CGCATCTGTGCACATCGTCCTCA_0.9963_0.768	crRNA1804:1827-1849_GACACCAGCAACTCCTCCACCTC_0.9959_0.761	crRNA2229:2252-2274_ACCAGCTCGCCTGCATGCTCCAG_0.9861_0.711	crRNA2228:2251-2273_CCAGCTCGCCTGCATGCTCCAGG_0.9824_0.703	crRNA2010:2033-2055_TCCATGGTGACGTTCTGCACGAT_0.982_0.702	crRNA2376:2399-2421_TCCTGTGCCATCTTCTCTACCAG_0.9804_0.7	crRNA2293:2316-2338_CCCGCAGACCTCATGCTAGACGA_0.9743_0.685	crRNA2201:2224-2246_CGATGTCCTCTGATGACACCATG_0.9734_0.681	crRNA2230:2253-2275_GACCAGCTCGCCTGCATGCTCCA_0.9702_0.673	crRNA2414:2437-2459_AAACTCTTATGTACACTGTCCGT_0.9673_0.667	crRNA2234:2257-2279_CGATGACCAGCTCGCCTGCATGC_0.9653_0.657	crRNA2231:2254-2276_TGACCAGCTCGCCTGCATGCTCC_0.9624_0.655
ENST00000564146.3	ENSG00000225526.4	OTTHUMG00000155368.9	OTTHUMT00000422118.3	C3orf83-003	C3orf83	985	1-92	93-764	765-985	crRNA013:13-35_TACACCTGGCGAATGCACACCGC_0.9672_0.759	crRNA023:23-45_TTCCTCATTATACACCTGGCGAA_0.965_0.757	crRNA014:14-36_ATACACCTGGCGAATGCACACCG_0.9566_0.732	crRNA024:24-46_TTTCCTCATTATACACCTGGCGA_0.9492_0.713	crRNA018:18-40_CATTATACACCTGGCGAATGCAC_0.9396_0.703	crRNA022:22-44_TCCTCATTATACACCTGGCGAAT_0.9322_0.687	crRNA027:27-49_CCTTTTCCTCATTATACACCTGG_0.9131_0.653	crRNA026:26-48_CTTTTCCTCATTATACACCTGGC_0.9036_0.644	crRNA015:15-37_TATACACCTGGCGAATGCACACC_0.8962_0.639	crRNA012:12-34_ACACCTGGCGAATGCACACCGCC_0.8867_0.623	crRNA341:360-382_GCACTGTAATTATACACAACCCC_0.9989_0.969	crRNA340:359-381_CACTGTAATTATACACAACCCCA_0.9968_0.932	crRNA342:361-383_TGCACTGTAATTATACACAACCC_0.9958_0.927	crRNA339:358-380_ACTGTAATTATACACAACCCCAT_0.9936_0.912	crRNA230:230-252_TAGTAAATGGATTAGCGATGCTA_0.9926_0.89	crRNA536:555-577_CAGTTAATGAACGTGAGTGCGTA_0.9915_0.879	crRNA301:320-342_CAACATGAAGATCAGACCTTCCA_0.9883_0.845	crRNA302:321-343_CCAACATGAAGATCAGACCTTCC_0.9873_0.838	crRNA303:322-344_TCCAACATGAAGATCAGACCTTC_0.9852_0.821	crRNA110:110-132_TGAATTTAATTAAAGCCTTCCCA_0.9841_0.808	crRNA782:801-823_ACTGATTAAAGGTAGCAACCACC_0.9979_0.953	crRNA783:802-824_TACTGATTAAAGGTAGCAACCAC_0.9947_0.92	crRNA780:799-821_TGATTAAAGGTAGCAACCACCCT_0.9905_0.875	crRNA785:804-826_AGTACTGATTAAAGGTAGCAACC_0.9894_0.862	crRNA778:797-819_ATTAAAGGTAGCAACCACCCTAC_0.9862_0.83	crRNA784:803-825_GTACTGATTAAAGGTAGCAACCA_0.9799_0.8	crRNA829:848-870_TACACGCTTTTATTAACCACAGT_0.9756_0.79	crRNA786:805-827_TAGTACTGATTAAAGGTAGCAAC_0.9735_0.786	crRNA787:806-828_ATAGTACTGATTAAAGGTAGCAA_0.9714_0.779	crRNA828:847-869_ACACGCTTTTATTAACCACAGTT_0.9682_0.76
ENST00000564148.1	ENSG00000156968.8	OTTHUMG00000129882.3	OTTHUMT00000422451.1	MPV17L-003	MPV17L	529		1-159	160-529	NA	NA	NA	NA	NA	NA	NA	NA	NA	NA	crRNA095:100-122_ACATAGAAGGCCGAGACCGCGAT_0.9522_0.742	crRNA136:141-163_CACATCACTGCACTTCAGCCTGG_0.9502_0.735	crRNA096:101-123_GACATAGAAGGCCGAGACCGCGA_0.9442_0.729	crRNA102:107-129_AGACCCGACATAGAAGGCCGAGA_0.9422_0.729	crRNA112:117-139_GAATAGAGTGAGACCCGACATAG_0.9303_0.697	crRNA098:103-125_CCGACATAGAAGGCCGAGACCGC_0.9223_0.684	crRNA099:104-126_CCCGACATAGAAGGCCGAGACCG_0.9163_0.677	crRNA097:102-124_CGACATAGAAGGCCGAGACCGCG_0.9104_0.672	crRNA103:108-130_GAGACCCGACATAGAAGGCCGAG_0.9024_0.649	crRNA137:142-164_TCACATCACTGCACTTCAGCCTG_0.8984_0.645	crRNA384:389-411_CAGAGAAAACCACAGACTCCAGC_0.998_0.946	crRNA385:390-412_CCAGAGAAAACCACAGACTCCAG_0.996_0.905	crRNA383:388-410_AGAGAAAACCACAGACTCCAGCG_0.994_0.904	crRNA387:392-414_GCCCAGAGAAAACCACAGACTCC_0.992_0.872	crRNA386:391-413_CCCAGAGAAAACCACAGACTCCA_0.99_0.871	crRNA382:387-409_GAGAAAACCACAGACTCCAGCGT_0.988_0.864	crRNA380:385-407_GAAAACCACAGACTCCAGCGTAA_0.9861_0.856	crRNA437:442-464_CTGACTTGAATGTGCCGTCACCA_0.9841_0.848	crRNA381:386-408_AGAAAACCACAGACTCCAGCGTA_0.9821_0.847	crRNA404:409-431_AAAAACAGATGAAGGTGGCCCAG_0.9801_0.839
ENST00000564153.1	ENSG00000092531.5	OTTHUMG00000130625.4	OTTHUMT00000423107.1	SNAP23-008	SNAP23	775	1-94	95-478	479-775	crRNA070:70-92_TGAATCAAAACTCAAGCGGGCGA_0.9769_0.834	crRNA069:69-91_GAATCAAAACTCAAGCGGGCGAG_0.9714_0.809	crRNA065:65-87_CAAAACTCAAGCGGGCGAGGCCA_0.9701_0.806	crRNA068:68-90_AATCAAAACTCAAGCGGGCGAGG_0.9578_0.763	crRNA072:72-94_GATGAATCAAAACTCAAGCGGGC_0.9565_0.757	crRNA064:64-86_AAAACTCAAGCGGGCGAGGCCAC_0.9143_0.664	crRNA063:63-85_AAACTCAAGCGGGCGAGGCCACT_0.9102_0.647	crRNA029:29-51_GCAACTCGGACACCCCAACACCG_0.898_0.625	crRNA062:62-84_AACTCAAGCGGGCGAGGCCACTC_0.8463_0.584	crRNA030:30-52_GGCAACTCGGACACCCCAACACC_0.8367_0.576	crRNA433:433-455_ATAAATGATAAAGAAGAACAGCA_0.9986_1	crRNA432:432-454_TAAATGATAAAGAAGAACAGCAG_0.9973_0.987	crRNA431:431-453_AAATGATAAAGAAGAACAGCAGT_0.9959_0.897	crRNA430:430-452_AATGATAAAGAAGAACAGCAGTA_0.9864_0.86	crRNA464:464-486_AATAACTTTCAAGGAGGAGCTAC_0.985_0.855	crRNA463:463-485_ATAACTTTCAAGGAGGAGCTACG_0.9823_0.849	crRNA074:74-96_ATGATGAATCAAAACTCAAGCGG_0.981_0.848	crRNA434:434-456_AATAAATGATAAAGAAGAACAGC_0.9782_0.838	crRNA465:465-487_TAATAACTTTCAAGGAGGAGCTA_0.9687_0.798	crRNA268:268-290_TGTCCTTATTTATTTGGTCCAAG_0.9633_0.77	crRNA591:609-631_AGAAAATACTAGAAGGAAGGCAG_0.9946_0.887	crRNA508:508-530_CAATTAGAAGAGCGTGGAACCGA_0.9932_0.88	crRNA514:514-536_ATCTCCCAATTAGAAGAGCGTGG_0.9918_0.877	crRNA586:604-626_ATACTAGAAGGAAGGCAGAGCAG_0.9905_0.876	crRNA590:608-630_GAAAATACTAGAAGGAAGGCAGA_0.9891_0.869	crRNA509:509-531_CCAATTAGAAGAGCGTGGAACCG_0.9878_0.867	crRNA589:607-629_AAAATACTAGAAGGAAGGCAGAG_0.9837_0.854	crRNA685:703-725_ATCTTGAAAGCAAAAGAACCTGC_0.9796_0.84	crRNA507:507-529_AATTAGAAGAGCGTGGAACCGAA_0.9755_0.831	crRNA684:702-724_TCTTGAAAGCAAAAGAACCTGCT_0.9741_0.822
ENST00000564155.1	ENSG00000166747.8	OTTHUMG00000176871.2	OTTHUMT00000434148.1	AP1G1-008	AP1G1	2723	1-804	805-1548	1549-2723	crRNA0480:624-646_AGATAATGTTTAATAAGCCAGAA_0.9996_1	crRNA0249:287-309_GAGCCTCAAAATGTTGACCCCAA_0.9976_0.945	crRNA0481:625-647_GAGATAATGTTTAATAAGCCAGA_0.9972_0.937	crRNA0354:422-444_AACACATATATATATGCCACTCC_0.9959_0.91	crRNA0353:421-443_ACACATATATATATGCCACTCCC_0.9927_0.893	crRNA0250:288-310_AGAGCCTCAAAATGTTGACCCCA_0.9919_0.888	crRNA0251:289-311_CAGAGCCTCAAAATGTTGACCCC_0.9915_0.887	crRNA0352:420-442_CACATATATATATGCCACTCCCT_0.9903_0.879	crRNA0248:286-308_AGCCTCAAAATGTTGACCCCAAA_0.9898_0.874	crRNA0355:423-445_AAACACATATATATATGCCACTC_0.9866_0.86	crRNA0870:1033-1055_AAATCAAGAAGTTCTCCACCAGC_0.9968_0.919	crRNA1279:1460-1482_ATTATATGTAAGCTTGATCCGCA_0.9963_0.916	crRNA0868:1031-1053_ATCAAGAAGTTCTCCACCAGCAG_0.9935_0.896	crRNA0869:1032-1054_AATCAAGAAGTTCTCCACCAGCA_0.9923_0.888	crRNA0978:1159-1181_GCAATATCATTGAAGAGAGGCTG_0.9878_0.869	crRNA0871:1034-1056_CAAATCAAGAAGTTCTCCACCAG_0.987_0.861	crRNA1280:1461-1483_GATTATATGTAAGCTTGATCCGC_0.9854_0.853	crRNA0976:1157-1179_AATATCATTGAAGAGAGGCTGTG_0.985_0.851	crRNA0977:1158-1180_CAATATCATTGAAGAGAGGCTGT_0.9838_0.843	crRNA0874:1037-1059_CAGCAAATCAAGAAGTTCTCCAC_0.9801_0.836	crRNA2031:2270-2292_TTTCTATTACAAATAGAGCACCA_0.9992_1	crRNA1900:2120-2142_CAATGCACAGAAAAGGCTACCAG_0.9988_1	crRNA2030:2269-2291_TTCTATTACAAATAGAGCACCAT_0.9984_1	crRNA1710:1930-1952_CAACAGTAGAAAGAAGGGGCAAC_0.998_0.947	crRNA1711:1931-1953_ACAACAGTAGAAAGAAGGGGCAA_0.9955_0.908	crRNA2032:2271-2293_GTTTCTATTACAAATAGAGCACC_0.9951_0.907	crRNA2235:2474-2496_TTACCATAGTTCAAACAGGCAAG_0.9947_0.906	crRNA2080:2319-2341_ACTACAGCTAAAGAATGGCGAGA_0.9943_0.905	crRNA1709:1929-1951_AACAGTAGAAAGAAGGGGCAACT_0.9939_0.904	crRNA1899:2119-2141_AATGCACAGAAAAGGCTACCAGG_0.9931_0.895
ENST00000564162.1	ENSG00000168488.14	OTTHUMG00000097038.4	OTTHUMT00000432659.1	ATXN2L-027	ATXN2L	770		1-333	334-770	NA	NA	NA	NA	NA	NA	NA	NA	NA	NA	crRNA257:300-322_CCAGGACAATCTTCAGTTCCCCG_0.9705_0.725	crRNA256:299-321_CAGGACAATCTTCAGTTCCCCGG_0.9607_0.685	crRNA093:93-115_CTGTGATTCCAGTTTGGACATGG_0.9574_0.673	crRNA258:301-323_GCCAGGACAATCTTCAGTTCCCC_0.9541_0.668	crRNA255:298-320_AGGACAATCTTCAGTTCCCCGGG_0.9475_0.649	crRNA089:89-111_GATTCCAGTTTGGACATGGGCCT_0.9311_0.616	crRNA254:297-319_GGACAATCTTCAGTTCCCCGGGG_0.923_0.604	crRNA194:219-241_AAGCTGAGAGTGCAGGCACCCCA_0.9033_0.562	crRNA088:88-110_ATTCCAGTTTGGACATGGGCCTG_0.8934_0.549	crRNA087:87-109_TTCCAGTTTGGACATGGGCCTGG_0.8852_0.543	crRNA595:688-710_AGTAAAAGTCCTTGTCCAGCCAT_0.9984_0.878	crRNA596:689-711_AAGTAAAAGTCCTTGTCCAGCCA_0.9967_0.851	crRNA521:614-636_AAGAAAGAACAGGGGGCCCAAGT_0.9951_0.816	crRNA522:615-637_AAAGAAAGAACAGGGGGCCCAAG_0.9934_0.801	crRNA598:691-713_AAAAGTAAAAGTCCTTGTCCAGC_0.9918_0.792	crRNA597:690-712_AAAGTAAAAGTCCTTGTCCAGCC_0.9902_0.787	crRNA485:572-594_AAAATAAAAGATCTTCCGTCTCC_0.9885_0.768	crRNA488:575-597_TAGAAAATAAAAGATCTTCCGTC_0.9869_0.753	crRNA599:692-714_AAAAAGTAAAAGTCCTTGTCCAG_0.9852_0.753	crRNA591:684-706_AAAGTCCTTGTCCAGCCATCCTC_0.9836_0.753
ENST00000564163.1	ENSG00000128989.6	OTTHUMG00000172677.2	OTTHUMT00000419842.1	ARPP19-011	ARPP19	718	1-123	124-519	520-718	crRNA080:97-119_CTCCCTCTGCAGACGAGACGCCG_0.9532_0.702	crRNA081:98-120_GCTCCCTCTGCAGACGAGACGCC_0.9501_0.697	crRNA053:70-92_AAGATGCAATTAGCGGGTGGCCG_0.9314_0.671	crRNA082:99-121_TGCTCCCTCTGCAGACGAGACGC_0.9111_0.644	crRNA052:69-91_AGATGCAATTAGCGGGTGGCCGA_0.8892_0.611	crRNA079:96-118_TCCCTCTGCAGACGAGACGCCGG_0.8861_0.609	crRNA023:34-56_GCCGCCCGTCCCAGCTCTCCCAG_0.883_0.603	crRNA055:72-94_AAAAGATGCAATTAGCGGGTGGC_0.8549_0.581	crRNA024:35-57_CGCCGCCCGTCCCAGCTCTCCCA_0.8534_0.58	crRNA058:75-97_GGGAAAAGATGCAATTAGCGGGT_0.8471_0.569	crRNA327:363-385_TAGCCATGTTGTAATCCCCAGAA_0.9984_0.897	crRNA452:507-529_AGCCTCTTAATCAGCCAGCCAGC_0.9969_0.843	crRNA453:508-530_CAGCCTCTTAATCAGCCAGCCAG_0.9938_0.838	crRNA328:364-386_TTAGCCATGTTGTAATCCCCAGA_0.9906_0.814	crRNA329:365-387_TTTAGCCATGTTGTAATCCCCAG_0.986_0.791	crRNA454:509-531_TCAGCCTCTTAATCAGCCAGCCA_0.9813_0.776	crRNA290:307-329_CTTAAGAAATCTGAACCTCCAGG_0.9797_0.769	crRNA277:294-316_AACCTCCAGGCTTTTGTCCCAGA_0.9719_0.737	crRNA289:306-328_TTAAGAAATCTGAACCTCCAGGC_0.9704_0.732	crRNA456:511-533_GTTCAGCCTCTTAATCAGCCAGC_0.9672_0.725	crRNA589:644-666_TATTCCACAATAGCAGCACACAC_0.9953_0.842	crRNA591:646-668_TATATTCCACAATAGCAGCACAC_0.9922_0.832	crRNA588:643-665_ATTCCACAATAGCAGCACACACT_0.9891_0.8	crRNA467:522-544_AGATTCATGCAGTTCAGCCTCTT_0.9875_0.794	crRNA483:538-560_AATAATGAGATTTAGCAGATTCA_0.9844_0.787	crRNA590:645-667_ATATTCCACAATAGCAGCACACA_0.9828_0.786	crRNA468:523-545_CAGATTCATGCAGTTCAGCCTCT_0.9782_0.769	crRNA477:532-554_GAGATTTAGCAGATTCATGCAGT_0.9766_0.755	crRNA592:647-669_GTATATTCCACAATAGCAGCACA_0.975_0.753	crRNA641:696-718_ATGTCCTCTTCACCAGTGCACTG_0.9735_0.737
ENST00000564166.1	ENSG00000103154.5	OTTHUMG00000137636.2	OTTHUMT00000432621.1	NECAB2-005	NECAB2	617		1-187	188-617	NA	NA	NA	NA	NA	NA	NA	NA	NA	NA	crRNA092:92-114_TCCACCTTGACGTGCCGGAACGC_0.9688_0.682	crRNA090:90-112_CACCTTGACGTGCCGGAACGCCT_0.967_0.682	crRNA091:91-113_CCACCTTGACGTGCCGGAACGCC_0.9635_0.659	crRNA164:164-186_CAGTCCCGTCCCACCGTGCACCA_0.9618_0.654	crRNA163:163-185_AGTCCCGTCCCACCGTGCACCAA_0.9601_0.645	crRNA037:37-59_AGTTCCTCACGCCAGTGGTCCCC_0.9583_0.644	crRNA105:105-127_CTGGCTCAGTGTGTCCACCTTGA_0.9549_0.636	crRNA045:45-67_CTGGAAGCAGTTCCTCACGCCAG_0.9514_0.625	crRNA147:147-169_GCACCAAGCAGCTGGCACCAAGA_0.9479_0.616	crRNA038:38-60_CAGTTCCTCACGCCAGTGGTCCC_0.9462_0.613	crRNA251:270-292_ATTGAAAAGAAGCTTCTGCACCA_0.9983_0.883	crRNA250:269-291_TTGAAAAGAAGCTTCTGCACCAA_0.9965_0.867	crRNA252:271-293_GATTGAAAAGAAGCTTCTGCACC_0.9948_0.854	crRNA495:514-536_TACTAGGTAGAAGAATGTCACCG_0.9931_0.813	crRNA290:309-331_TCACTTAACAACAGGGAAACACC_0.9913_0.812	crRNA248:267-289_GAAAAGAAGCTTCTGCACCAAAG_0.9896_0.79	crRNA249:268-290_TGAAAAGAAGCTTCTGCACCAAA_0.9878_0.775	crRNA291:310-332_TTCACTTAACAACAGGGAAACAC_0.9861_0.765	crRNA254:273-295_TGGATTGAAAAGAAGCTTCTGCA_0.9844_0.74	crRNA484:503-525_AGAATGTCACCGAAGAGGGCAGG_0.9826_0.738
ENST00000564172.1	ENSG00000006007.7	OTTHUMG00000131454.4	OTTHUMT00000435979.1	GDE1-002	GDE1	2238	1-159	160-486	487-2238	crRNA0003:3-25_GGCGGCAGCAGACACATCCAGAG_0.822_0.568	crRNA0086:86-108_GGGCAGTAGAACGAGAAGCGAGG_0.8126_0.56	crRNA0057:57-79_GTCCAAGGCACCGGCAGCAGCAG_0.8103_0.559	crRNA0055:55-77_CCAAGGCACCGGCAGCAGCAGGA_0.8093_0.559	crRNA0056:56-78_TCCAAGGCACCGGCAGCAGCAGG_0.7967_0.551	crRNA0087:87-109_GGGGCAGTAGAACGAGAAGCGAG_0.793_0.547	crRNA0088:88-110_TGGGGCAGTAGAACGAGAAGCGA_0.779_0.54	crRNA0008:8-30_ACAATGGCGGCAGCAGACACATC_0.7738_0.534	crRNA0073:73-95_AGAAGCGAGGGGGAGGGTCCAAG_0.7673_0.53	crRNA0004:4-26_TGGCGGCAGCAGACACATCCAGA_0.7654_0.529	crRNA0470:470-492_CGTGCATTAAGACAGGAATCCCG_0.9972_0.93	crRNA0282:282-304_GCTCAAAGCTGAAGACGCGCAGT_0.9963_0.915	crRNA0281:281-303_CTCAAAGCTGAAGACGCGCAGTA_0.9874_0.863	crRNA0439:439-461_AAACTCAATGTCCAACTCCACGC_0.979_0.821	crRNA0469:469-491_GTGCATTAAGACAGGAATCCCGT_0.9785_0.821	crRNA0471:471-493_TCGTGCATTAAGACAGGAATCCC_0.9771_0.818	crRNA0468:468-490_TGCATTAAGACAGGAATCCCGTC_0.9762_0.818	crRNA0467:467-489_GCATTAAGACAGGAATCCCGTCA_0.9743_0.811	crRNA0466:466-488_CATTAAGACAGGAATCCCGTCAG_0.9724_0.807	crRNA0465:465-487_ATTAAGACAGGAATCCCGTCAGA_0.9636_0.774	crRNA1350:1350-1372_ACCCAGATTTTCAAGAGCAACAG_0.9995_0.971	crRNA1565:1585-1607_AATTTTATTAGTATGGCCACAAG_0.9991_0.971	crRNA1273:1273-1295_TTCAGGTAAAAATGCAGTGACCA_0.9986_0.942	crRNA1564:1584-1606_ATTTTATTAGTATGGCCACAAGT_0.9981_0.941	crRNA1566:1586-1608_TAATTTTATTAGTATGGCCACAA_0.9977_0.934	crRNA0931:931-953_CCACAAGATATTATGCATGCTCC_0.9967_0.918	crRNA1504:1524-1546_AATATTTGAAATAAGTGTGGCAA_0.9958_0.907	crRNA1502:1522-1544_TATTTGAAATAAGTGTGGCAAGT_0.9953_0.906	crRNA0930:930-952_CACAAGATATTATGCATGCTCCA_0.9949_0.903	crRNA0957:957-979_AGGAAAGCTGAAATTCCACACAG_0.9944_0.903
ENST00000564174.1	ENSG00000103121.4	OTTHUMG00000137625.3	OTTHUMT00000432293.1	CMC2-015	CMC2	424	1-223	224-391	392-424	crRNA145:145-167_TTCCAAATAGAAAACAGGAACCA_0.9971_0.936	crRNA140:140-162_AATAGAAAACAGGAACCAACCCA_0.9942_0.932	crRNA143:143-165_CCAAATAGAAAACAGGAACCAAC_0.9912_0.931	crRNA142:142-164_CAAATAGAAAACAGGAACCAACC_0.9883_0.917	crRNA139:139-161_ATAGAAAACAGGAACCAACCCAT_0.9854_0.897	crRNA141:141-163_AAATAGAAAACAGGAACCAACCC_0.9825_0.862	crRNA144:144-166_TCCAAATAGAAAACAGGAACCAA_0.9795_0.859	crRNA118:118-140_ATATCCATTAGGATGGCTACCGA_0.9766_0.808	crRNA011:11-33_TGAACCGCTTGCCAGACGCCGAA_0.9708_0.726	crRNA015:15-37_CAGCTGAACCGCTTGCCAGACGC_0.9678_0.723	crRNA296:337-359_GTTTCTTTCGCATTGCAATGCCA_0.9737_0.794	crRNA286:327-349_CATTGCAATGCCATGCTCCCTGC_0.9649_0.716	crRNA291:332-354_TTTCGCATTGCAATGCCATGCTC_0.962_0.709	crRNA293:334-356_TCTTTCGCATTGCAATGCCATGC_0.9591_0.701	crRNA290:331-353_TTCGCATTGCAATGCCATGCTCC_0.9532_0.694	crRNA289:330-352_TCGCATTGCAATGCCATGCTCCC_0.9503_0.692	crRNA245:267-289_CTTAAGCAAGTTAATCAAGACGT_0.9444_0.68	crRNA288:329-351_CGCATTGCAATGCCATGCTCCCT_0.9386_0.676	crRNA241:263-285_AGCAAGTTAATCAAGACGTTGCA_0.9357_0.675	crRNA208:230-252_TGCAAGTGTGGAGATAAGTCAGG_0.9123_0.648	crRNA342:402-424_TCTCTCAGCCAAGGCATCGAGTG_0.6433_0.477	crRNA339:399-421_CTCAGCCAAGGCATCGAGTGAAA_0.5673_0.442	crRNA341:401-423_CTCTCAGCCAAGGCATCGAGTGA_0.5439_0.429	crRNA340:400-422_TCTCAGCCAAGGCATCGAGTGAA_0.538_0.428	crRNA338:398-420_TCAGCCAAGGCATCGAGTGAAAA_0.2632_0.239	crRNA333:393-415_CAAGGCATCGAGTGAAAATACAA_0.117_0.164	crRNA334:394-416_CCAAGGCATCGAGTGAAAATACA_0.0526_0.13	crRNA335:395-417_GCCAAGGCATCGAGTGAAAATAC_0.0468_0.122	crRNA337:397-419_CAGCCAAGGCATCGAGTGAAAAT_0.0439_0.12	crRNA336:396-418_AGCCAAGGCATCGAGTGAAAATA_0.0234_0.092
ENST00000564177.1	ENSG00000140386.8	OTTHUMG00000172655.2	OTTHUMT00000419707.1	SCAPER-011	SCAPER	576	1-394	395-576		crRNA298:298-320_GATTATCAAAAAGAAATGCCCAG_0.9982_0.916	crRNA196:196-218_ACGATGTTATTTTACAGTCCACT_0.9964_0.91	crRNA197:197-219_GACGATGTTATTTTACAGTCCAC_0.9928_0.887	crRNA369:369-391_CACCTCCTTACATTCGACCACAC_0.9892_0.868	crRNA296:296-318_TTATCAAAAAGAAATGCCCAGTA_0.9874_0.86	crRNA297:297-319_ATTATCAAAAAGAAATGCCCAGT_0.9856_0.859	crRNA195:195-217_CGATGTTATTTTACAGTCCACTG_0.9838_0.857	crRNA370:370-392_GCACCTCCTTACATTCGACCACA_0.9801_0.851	crRNA194:194-216_GATGTTATTTTACAGTCCACTGC_0.9747_0.829	crRNA371:371-393_AGCACCTCCTTACATTCGACCAC_0.9729_0.819	crRNA396:396-418_TCTTACATAGTTATCCAGCATCA_0.9946_0.894	crRNA384:384-406_ATCCAGCATCATTAGCACCTCCT_0.991_0.873	crRNA385:385-407_TATCCAGCATCATTAGCACCTCC_0.9819_0.853	crRNA386:386-408_TTATCCAGCATCATTAGCACCTC_0.9783_0.835	crRNA383:383-405_TCCAGCATCATTAGCACCTCCTT_0.9765_0.83	crRNA397:397-419_CTCTTACATAGTTATCCAGCATC_0.9639_0.796	crRNA399:399-421_ATCTCTTACATAGTTATCCAGCA_0.9495_0.769	crRNA398:398-420_TCTCTTACATAGTTATCCAGCAT_0.9332_0.73	crRNA387:387-409_GTTATCCAGCATCATTAGCACCT_0.9188_0.715	crRNA482:482-504_CATGCCAATGATGTTGGTCTGCT_0.9152_0.704	NA	NA	NA	NA	NA	NA	NA	NA	NA	NA
ENST00000564178.1	ENSG00000067225.13	OTTHUMG00000172709.3	OTTHUMT00000420073.2	PKM-016	PKM	554	1-49	50-554		crRNA006:6-28_GACTGACATCTACCTAGACAGCT_0.9436_0.73	crRNA008:8-30_CTGACTGACATCTACCTAGACAG_0.9248_0.701	crRNA005:5-27_ACTGACATCTACCTAGACAGCTT_0.9229_0.694	crRNA007:7-29_TGACTGACATCTACCTAGACAGC_0.9192_0.69	crRNA015:15-37_CACTGGGCTGACTGACATCTACC_0.6673_0.511	crRNA019:19-41_AGGTCACTGGGCTGACTGACATC_0.609_0.485	crRNA014:14-36_ACTGGGCTGACTGACATCTACCT_0.6015_0.481	crRNA020:20-42_GAGGTCACTGGGCTGACTGACAT_0.5959_0.481	crRNA004:4-26_CTGACATCTACCTAGACAGCTTT_0.5865_0.476	crRNA022:22-44_CTGAGGTCACTGGGCTGACTGAC_0.5827_0.474	crRNA256:256-278_AGAAGTTCAGACGAGCCACATTC_0.9981_0.913	crRNA263:263-285_CCATGAGAGAAGTTCAGACGAGC_0.9962_0.909	crRNA258:258-280_AGAGAAGTTCAGACGAGCCACAT_0.9944_0.907	crRNA519:519-541_GATGTTCTTGTAGTCCAGCCACA_0.9925_0.878	crRNA375:375-397_TCCTTTAGTGTCTAGAGCCACAG_0.9906_0.876	crRNA518:518-540_ATGTTCTTGTAGTCCAGCCACAG_0.9887_0.875	crRNA264:264-286_TCCATGAGAGAAGTTCAGACGAG_0.9868_0.867	crRNA374:374-396_CCTTTAGTGTCTAGAGCCACAGC_0.985_0.863	crRNA520:520-542_AGATGTTCTTGTAGTCCAGCCAC_0.9831_0.862	crRNA182:182-204_CCAATGGTACAGATGATGCCAGT_0.9812_0.861	NA	NA	NA	NA	NA	NA	NA	NA	NA	NA
ENST00000564179.1	ENSG00000174442.7	OTTHUMG00000133194.5	OTTHUMT00000420752.2	ZWILCH-008	ZWILCH	582	1-329	330-582		crRNA201:239-261_TAGAGAAATCAGATATGGCAGTT_0.9938_0.859	crRNA079:79-101_GACATCAGCTGAAGGAGACGAGA_0.9834_0.815	crRNA236:274-296_AACTGGTAAAGCAAGTGGTCCAA_0.9814_0.802	crRNA237:275-297_CAACTGGTAAAGCAAGTGGTCCA_0.9793_0.8	crRNA266:304-326_GTAAAGTCCAATTAACTGCCTTG_0.9772_0.79	crRNA235:273-295_ACTGGTAAAGCAAGTGGTCCAAC_0.971_0.767	crRNA057:57-79_AATAAAAGTCCTCTGCTGCGCAG_0.9689_0.765	crRNA093:93-115_ATCAACTGCACTTGGACATCAGC_0.9669_0.764	crRNA062:62-84_ACGAGAATAAAAGTCCTCTGCTG_0.9627_0.763	crRNA060:60-82_GAGAATAAAAGTCCTCTGCTGCG_0.9565_0.753	crRNA381:419-441_CTAGCCAACAAGTACCTTCAGGA_0.9979_0.903	crRNA382:420-442_CCTAGCCAACAAGTACCTTCAGG_0.9959_0.867	crRNA454:492-514_TTATCAGCTTTACAACTGACCAC_0.9917_0.841	crRNA292:330-352_GTCATATTAGGATTGTGAGCCAT_0.9896_0.838	crRNA291:329-351_TCATATTAGGATTGTGAGCCATG_0.9876_0.829	crRNA452:490-512_ATCAGCTTTACAACTGACCACAT_0.9855_0.818	crRNA293:331-353_GGTCATATTAGGATTGTGAGCCA_0.9752_0.784	crRNA455:493-515_TTTATCAGCTTTACAACTGACCA_0.9731_0.772	crRNA405:443-465_TGTTTGTTGTGATAAGCTCAGCT_0.9648_0.763	crRNA377:415-437_CCAACAAGTACCTTCAGGATCTG_0.9607_0.756	NA	NA	NA	NA	NA	NA	NA	NA	NA	NA
ENST00000564182.1	ENSG00000197774.8	OTTHUMG00000176706.3	OTTHUMT00000433197.1	EME2-006	EME2	549		1-346	347-549	NA	NA	NA	NA	NA	NA	NA	NA	NA	NA	crRNA121:121-143_TGACAACTGCATCAGCCACGGCT_0.9961_0.635	crRNA040:40-62_CGTCTCTTGCCACTGGCTCGCCG_0.9941_0.62	crRNA120:120-142_GACAACTGCATCAGCCACGGCTG_0.9921_0.614	crRNA124:124-146_CTGTGACAACTGCATCAGCCACG_0.9902_0.614	crRNA087:87-109_ACTGAACTGCCTGATCTGCCTCC_0.9862_0.587	crRNA042:42-64_GCCGTCTCTTGCCACTGGCTCGC_0.9843_0.585	crRNA041:41-63_CCGTCTCTTGCCACTGGCTCGCC_0.9823_0.58	crRNA088:88-110_GACTGAACTGCCTGATCTGCCTC_0.9804_0.578	crRNA090:90-112_CCGACTGAACTGCCTGATCTGCC_0.9784_0.574	crRNA092:92-114_ACCCGACTGAACTGCCTGATCTG_0.9764_0.57	crRNA345:363-385_CCCCAAGGCTGCATGCTGTCCTG_0.998_0.642	crRNA335:353-375_GCATGCTGTCCTGGTGGTCCCAC_0.9882_0.607	crRNA346:364-386_TCCCCAAGGCTGCATGCTGTCCT_0.9725_0.568	crRNA349:367-389_CTGTCCCCAAGGCTGCATGCTGT_0.9705_0.562	crRNA350:368-390_TCTGTCCCCAAGGCTGCATGCTG_0.9646_0.556	crRNA336:354-376_TGCATGCTGTCCTGGTGGTCCCA_0.9607_0.554	crRNA334:352-374_CATGCTGTCCTGGTGGTCCCACG_0.9352_0.524	crRNA354:372-394_CTGGTCTGTCCCCAAGGCTGCAT_0.9332_0.524	crRNA333:351-373_ATGCTGTCCTGGTGGTCCCACGT_0.9293_0.521	crRNA348:366-388_TGTCCCCAAGGCTGCATGCTGTC_0.9253_0.517
ENST00000564183.1	ENSG00000180917.12	OTTHUMG00000137587.2	OTTHUMT00000433784.1	CMTR2-007	CMTR2	565	1-89	90-565		crRNA062:62-84_AATCAAATTAAAATAGCGTGTGT_0.9484_0.708	crRNA033:33-55_ATTTTCCAGTATATGATCCTCTG_0.9465_0.704	crRNA034:34-56_AATTTTCCAGTATATGATCCTCT_0.935_0.68	crRNA011:11-33_GAGCCTTTCATTAAACAGTCCTT_0.9273_0.677	crRNA031:31-53_TTTCCAGTATATGATCCTCTGAG_0.9197_0.669	crRNA012:12-34_TGAGCCTTTCATTAAACAGTCCT_0.9063_0.649	crRNA061:61-83_ATCAAATTAAAATAGCGTGTGTG_0.9025_0.643	crRNA057:57-79_AATTAAAATAGCGTGTGTGGAAA_0.8987_0.642	crRNA026:26-48_AGTATATGATCCTCTGAGCCTTT_0.8967_0.642	crRNA064:64-86_CAAATCAAATTAAAATAGCGTGT_0.8872_0.634	crRNA327:347-369_TATTAGTGAAAGCAGTGTGCTCA_0.9981_0.983	crRNA156:156-178_AAGAGTTCAAAAATGTCAGCAAG_0.9962_0.933	crRNA155:155-177_AGAGTTCAAAAATGTCAGCAAGA_0.9943_0.914	crRNA352:372-394_ACATGAGAAATGATTTTCCCCGC_0.9924_0.912	crRNA508:528-550_AGACTAGCTATAAAAGCTCCTGG_0.9904_0.882	crRNA351:371-393_CATGAGAAATGATTTTCCCCGCT_0.9885_0.867	crRNA350:370-392_ATGAGAAATGATTTTCCCCGCTT_0.9866_0.863	crRNA507:527-549_GACTAGCTATAAAAGCTCCTGGA_0.9847_0.849	crRNA353:373-395_AACATGAGAAATGATTTTCCCCG_0.9828_0.819	crRNA328:348-370_TTATTAGTGAAAGCAGTGTGCTC_0.9809_0.815	NA	NA	NA	NA	NA	NA	NA	NA	NA	NA
ENST00000564186.1	ENSG00000174628.12	OTTHUMG00000131453.4	OTTHUMT00000436031.2	IQCK-007	IQCK	882	1-27	28-876	877-882	crRNA004:4-26_GCCGCGGTTTCCACGGTAACCGC_0.4209_0.335	crRNA005:5-27_GGCCGCGGTTTCCACGGTAACCG_0.3238_0.283	crRNA003:3-25_CCGCGGTTTCCACGGTAACCGCG_0.2902_0.267	crRNA002:2-24_CGCGGTTTCCACGGTAACCGCGT_0.2503_0.246	crRNA001:1-23_GCGGTTTCCACGGTAACCGCGTT_0.203_0.223	NA	NA	NA	NA	NA	crRNA311:311-333_AACCGGAAAATAGTGCTCTGCAC_0.9988_0.97	crRNA312:312-334_AAACCGGAAAATAGTGCTCTGCA_0.9975_0.914	crRNA481:519-541_CAGTCAGAAAATCACAGGCAATG_0.9963_0.841	crRNA482:520-542_TCAGTCAGAAAATCACAGGCAAT_0.995_0.826	crRNA255:255-277_CAACCGTAATCACAGGCTCCTGT_0.9938_0.822	crRNA777:834-856_CTAAGGACAGTGAATCCAGCAAC_0.9925_0.817	crRNA483:521-543_CTCAGTCAGAAAATCACAGGCAA_0.9913_0.815	crRNA310:310-332_ACCGGAAAATAGTGCTCTGCACT_0.99_0.814	crRNA538:576-598_AGAAAAATTCTGTGAATGGCTCC_0.9888_0.811	crRNA361:361-383_TCCGATTTATCTTGAGGACAGGG_0.9875_0.81	NA	NA	NA	NA	NA	NA	NA	NA	NA	NA
ENST00000564189.1	ENSG00000167395.10	OTTHUMG00000047355.2	OTTHUMT00000433528.1	ZNF646-005	ZNF646	582	1-418	419-582		crRNA283:319-341_GCCTCACTCATCTCGTCTGCCAA_0.998_0.731	crRNA272:308-330_CTCGTCTGCCAATTTCCTCTCAG_0.996_0.714	crRNA256:292-314_CTCTCAGGACGCCTACCTCGCAC_0.9941_0.713	crRNA265:301-323_GCCAATTTCCTCTCAGGACGCCT_0.9921_0.7	crRNA337:373-395_AGGTTCAGAAGGAGCAGACACGT_0.9901_0.698	crRNA264:300-322_CCAATTTCCTCTCAGGACGCCTA_0.9881_0.685	crRNA266:302-324_TGCCAATTTCCTCTCAGGACGCC_0.9862_0.684	crRNA284:320-342_GGCCTCACTCATCTCGTCTGCCA_0.9842_0.68	crRNA050:50-72_TAGAGAAAAGAGGGCGCAGCTGG_0.9822_0.676	crRNA263:299-321_CAATTTCCTCTCAGGACGCCTAC_0.9802_0.673	crRNA469:523-545_TGTCAGCCTCCTCACTGTCCTGG_0.9032_0.585	crRNA470:524-546_CTGTCAGCCTCCTCACTGTCCTG_0.8834_0.572	crRNA468:522-544_GTCAGCCTCCTCACTGTCCTGGT_0.8379_0.544	crRNA474:528-550_GATGCTGTCAGCCTCCTCACTGT_0.8221_0.54	crRNA386:440-462_CGCTGACAGTCGGAGCAGCTGAG_0.8182_0.536	crRNA471:525-547_GCTGTCAGCCTCCTCACTGTCCT_0.7787_0.515	crRNA366:402-424_CTCCATGGGGCAACGTAGCAGAA_0.7708_0.513	crRNA394:448-470_GAAAGTGGCGCTGACAGTCGGAG_0.7372_0.496	crRNA384:438-460_CTGACAGTCGGAGCAGCTGAGTG_0.7273_0.493	crRNA473:527-549_ATGCTGTCAGCCTCCTCACTGTC_0.7253_0.493	NA	NA	NA	NA	NA	NA	NA	NA	NA	NA
ENST00000564190.1	ENSG00000174197.12	OTTHUMG00000172719.1	OTTHUMT00000420231.1	MGA-003	MGA	3521		1-3521		NA	NA	NA	NA	NA	NA	NA	NA	NA	NA	crRNA1091:1091-1113_AGTATAATAGGAACAGAGCCCAG_0.9997_1	crRNA1090:1090-1112_GTATAATAGGAACAGAGCCCAGA_0.9994_1	crRNA2006:2025-2047_TTCTTCATCCAAATGATCACCCC_0.9991_0.997	crRNA1089:1089-1111_TATAATAGGAACAGAGCCCAGAG_0.9988_0.983	crRNA1093:1093-1115_AGAGTATAATAGGAACAGAGCCC_0.9985_0.981	crRNA1092:1092-1114_GAGTATAATAGGAACAGAGCCCA_0.9982_0.978	crRNA1606:1606-1628_GAGACACAAAACTAGCTCCAGAG_0.9979_0.974	crRNA1607:1607-1629_TGAGACACAAAACTAGCTCCAGA_0.9976_0.951	crRNA2706:2820-2842_ATCCAAAACAGTGAAGTCAGCAC_0.9973_0.945	crRNA2708:2822-2844_AAATCCAAAACAGTGAAGTCAGC_0.997_0.942	NA	NA	NA	NA	NA	NA	NA	NA	NA	NA
ENST00000564191.1	ENSG00000159720.7	OTTHUMG00000137515.5	OTTHUMT00000422225.1	ATP6V0D1-008	ATP6V0D1	853		1-348	349-853	NA	NA	NA	NA	NA	NA	NA	NA	NA	NA	crRNA282:282-304_ACGTAATGAAGTCTAGGAAGCTG_0.9963_0.877	crRNA144:144-166_TACCATAATCAGTGCTCTGCAGA_0.9938_0.845	crRNA013:13-35_TCCACGTTAAAGTAAAGCTCCGG_0.9902_0.818	crRNA281:281-303_CGTAATGAAGTCTAGGAAGCTGG_0.9889_0.811	crRNA028:28-50_TCCAAGTAGCCATTGTCCACGTT_0.9852_0.796	crRNA145:145-167_TTACCATAATCAGTGCTCTGCAG_0.984_0.796	crRNA277:277-299_ATGAAGTCTAGGAAGCTGGCGAG_0.9828_0.789	crRNA278:278-300_AATGAAGTCTAGGAAGCTGGCGA_0.9815_0.784	crRNA014:14-36_GTCCACGTTAAAGTAAAGCTCCG_0.9803_0.783	crRNA143:143-165_ACCATAATCAGTGCTCTGCAGAT_0.9791_0.783	crRNA599:599-621_ACCAGAATGGCATTGTAGAGCTC_0.9988_0.936	crRNA704:722-744_CAGAACTTGTAGAAGGACTCCAG_0.9975_0.91	crRNA705:723-745_GCAGAACTTGTAGAAGGACTCCA_0.9951_0.855	crRNA594:594-616_AATGGCATTGTAGAGCTCAGCAG_0.9926_0.844	crRNA596:596-618_AGAATGGCATTGTAGAGCTCAGC_0.9914_0.828	crRNA566:566-588_TGAGCAATGTTCACGGCCTCCAT_0.9877_0.8	crRNA703:721-743_AGAACTTGTAGAAGGACTCCAGG_0.9865_0.798	crRNA597:597-619_CAGAATGGCATTGTAGAGCTCAG_0.9779_0.78	crRNA565:565-587_GAGCAATGTTCACGGCCTCCATC_0.9754_0.775	crRNA383:383-405_AGTAGCCACAACTATCCTCCAGT_0.9717_0.766
ENST00000564192.1	ENSG00000185324.17	OTTHUMG00000138049.3	OTTHUMT00000423071.1	CDK10-022	CDK10	897	1-180	181-897		crRNA037:37-59_CCCAGGAATACACTTCAGACGGA_0.9989_0.865	crRNA107:107-129_ATACACAATGCCGTAGGTACCCT_0.9977_0.809	crRNA102:102-124_CAATGCCGTAGGTACCCTCTCCA_0.9954_0.793	crRNA108:108-130_GATACACAATGCCGTAGGTACCC_0.9943_0.789	crRNA036:36-58_CCAGGAATACACTTCAGACGGAT_0.9931_0.784	crRNA106:106-128_TACACAATGCCGTAGGTACCCTC_0.9886_0.778	crRNA105:105-127_ACACAATGCCGTAGGTACCCTCT_0.984_0.76	crRNA028:28-50_ACACTTCAGACGGATCTGCTCGC_0.9771_0.747	crRNA067:67-89_TTCTCAAACTCCTTCACACTCCG_0.976_0.746	crRNA104:104-126_CACAATGCCGTAGGTACCCTCTC_0.9749_0.745	crRNA427:427-449_TGGATAATGAAGTTCCTGTGCAG_0.9966_0.805	crRNA295:295-317_ATCACCAGGAAGATGCTCTCCAG_0.992_0.781	crRNA173:173-195_CTTCTCCTTGTCCATCCGCACCT_0.9909_0.779	crRNA172:172-194_TTCTCCTTGTCCATCCGCACCTT_0.9897_0.778	crRNA708:708-730_TGCAGAGAACAGTGGACCTCACT_0.9874_0.776	crRNA531:531-553_TCATTGGCTTTACTGGGACACCA_0.9863_0.767	crRNA530:530-552_CATTGGCTTTACTGGGACACCAT_0.9851_0.762	crRNA373:373-395_ATGCACTTGACCTGAGCCTCCGA_0.9829_0.756	crRNA709:709-731_CTGCAGAGAACAGTGGACCTCAC_0.9817_0.751	crRNA426:426-448_GGATAATGAAGTTCCTGTGCAGA_0.9806_0.749	NA	NA	NA	NA	NA	NA	NA	NA	NA	NA
ENST00000564195.1	ENSG00000167977.4	OTTHUMG00000128930.3	OTTHUMT00000436124.1	KCTD5-004	KCTD5	774	1-9	10-750	751-774	NA	NA	NA	NA	NA	NA	NA	NA	NA	NA	crRNA450:476-498_CCATAGTTGTAAGAGGAGCCGAT_0.9986_0.901	crRNA687:713-735_TAGAAAAATGATCAAAAGCAGGT_0.9972_0.878	crRNA387:413-435_GACACCATCTGCGTGAGCTCCTC_0.9958_0.865	crRNA578:604-626_TCCCTCACATCCTTGAGCCTCGT_0.9944_0.853	crRNA451:477-499_CCCATAGTTGTAAGAGGAGCCGA_0.993_0.829	crRNA449:475-497_CATAGTTGTAAGAGGAGCCGATG_0.9916_0.828	crRNA386:412-434_ACACCATCTGCGTGAGCTCCTCC_0.9902_0.825	crRNA579:605-627_GTCCCTCACATCCTTGAGCCTCG_0.9887_0.824	crRNA241:267-289_TGTCGATTAAATAGGCGCCTGTT_0.9873_0.81	crRNA099:125-147_GACCCACTTGGACACGCTGCCAG_0.9859_0.801	NA	NA	NA	NA	NA	NA	NA	NA	NA	NA
ENST00000564207.1	ENSG00000103034.10	OTTHUMG00000133485.17	OTTHUMT00000422900.1	NDRG4-040	NDRG4	550	1-89	90-550		crRNA003:3-25_CTGCCCGCCCCTCCAGGCCCCCT_0.625_0.421	crRNA006:6-28_GCCCTGCCCGCCCCTCCAGGCCC_0.6098_0.414	crRNA004:4-26_CCTGCCCGCCCCTCCAGGCCCCC_0.608_0.414	crRNA002:2-24_TGCCCGCCCCTCCAGGCCCCCTG_0.5928_0.407	crRNA005:5-27_CCCTGCCCGCCCCTCCAGGCCCC_0.5777_0.404	crRNA001:1-23_GCCCGCCCCTCCAGGCCCCCTGT_0.5549_0.396	crRNA010:10-32_CGAGGCCCTGCCCGCCCCTCCAG_0.553_0.395	crRNA065:65-87_TCACGTCGTGGAGCAGGAGGCCC_0.4924_0.37	crRNA008:8-30_AGGCCCTGCCCGCCCCTCCAGGC_0.4508_0.35	crRNA046:46-68_GCCCGCTCCGCCGCGCGGACTGT_0.4451_0.345	crRNA492:492-514_CCAATCACATACTTGAACCCGAA_0.9981_0.887	crRNA229:229-251_GATCACTACATGCAGAAGGCCGT_0.9962_0.883	crRNA479:479-501_TGAACCCGAAATGCTGCACCACG_0.9943_0.877	crRNA493:493-515_GCCAATCACATACTTGAACCCGA_0.9924_0.861	crRNA228:228-250_ATCACTACATGCAGAAGGCCGTA_0.9905_0.855	crRNA480:480-502_TTGAACCCGAAATGCTGCACCAC_0.9886_0.839	crRNA227:227-249_TCACTACATGCAGAAGGCCGTAG_0.9867_0.838	crRNA494:494-516_TGCCAATCACATACTTGAACCCG_0.9848_0.807	crRNA481:481-503_CTTGAACCCGAAATGCTGCACCA_0.983_0.801	crRNA478:478-500_GAACCCGAAATGCTGCACCACGC_0.9811_0.795	NA	NA	NA	NA	NA	NA	NA	NA	NA	NA
ENST00000564209.1	ENSG00000058600.11	OTTHUMG00000094779.2	OTTHUMT00000430064.1	POLR3E-002	POLR3E	2464	1-165	166-2229	2230-2464	crRNA0118:123-145_GCAGTCCTTCAGCTCGATCTCTC_0.9441_0.667	crRNA0124:129-151_AGCCGCGCAGTCCTTCAGCTCGA_0.9311_0.649	crRNA0122:127-149_CCGCGCAGTCCTTCAGCTCGATC_0.9181_0.634	crRNA0117:122-144_CAGTCCTTCAGCTCGATCTCTCC_0.9173_0.633	crRNA0115:120-142_GTCCTTCAGCTCGATCTCTCCGC_0.9105_0.625	crRNA0116:121-143_AGTCCTTCAGCTCGATCTCTCCG_0.8988_0.615	crRNA0114:119-141_TCCTTCAGCTCGATCTCTCCGCG_0.8757_0.596	crRNA0123:128-150_GCCGCGCAGTCCTTCAGCTCGAT_0.8719_0.593	crRNA0063:63-85_TACCCGCGGGCTGCAGAGACGGC_0.8585_0.579	crRNA0113:118-140_CCTTCAGCTCGATCTCTCCGCGG_0.8547_0.576	crRNA0220:225-247_ATAGATACAGCTTTTCCGCCAGA_0.9996_1	crRNA0221:226-248_AATAGATACAGCTTTTCCGCCAG_0.9992_0.967	crRNA2112:2173-2195_CCACCATAGCTTACACAGCAGTC_0.9987_0.934	crRNA1351:1356-1378_CATAAGGCAGAATGAACTCCCAG_0.9983_0.921	crRNA2113:2174-2196_GCCACCATAGCTTACACAGCAGT_0.9975_0.892	crRNA1352:1357-1379_TCATAAGGCAGAATGAACTCCCA_0.9971_0.869	crRNA0222:227-249_AAATAGATACAGCTTTTCCGCCA_0.9966_0.866	crRNA1887:1911-1933_CCAAGTGCAGATTGAAGAGGCGC_0.9962_0.864	crRNA1211:1216-1238_CACATAACGAAGTCTCGGCCCCT_0.9958_0.863	crRNA0223:228-250_GAAATAGATACAGCTTTTCCGCC_0.9954_0.854	crRNA2381:2442-2464_GTACTGCAAAGAAGGTCCCAGCT_0.9979_0.901	crRNA2380:2441-2463_TACTGCAAAGAAGGTCCCAGCTG_0.995_0.853	crRNA2336:2397-2419_ACTAACTTAAGCTGACCCTGCGA_0.9929_0.824	crRNA2337:2398-2420_AACTAACTTAAGCTGACCCTGCG_0.9882_0.785	crRNA2340:2401-2423_TCTAACTAACTTAAGCTGACCCT_0.9849_0.771	crRNA2379:2440-2462_ACTGCAAAGAAGGTCCCAGCTGG_0.9836_0.767	crRNA2338:2399-2421_TAACTAACTTAAGCTGACCCTGC_0.9756_0.74	crRNA2341:2402-2424_ATCTAACTAACTTAAGCTGACCC_0.9731_0.738	crRNA2230:2291-2313_TCTGAAGCAAGTCGAGGCCCTAC_0.9664_0.716	crRNA2339:2400-2422_CTAACTAACTTAAGCTGACCCTG_0.9639_0.706
ENST00000564210.1	ENSG00000126856.9	OTTHUMG00000138990.3	OTTHUMT00000420563.1	PRDM7-003	PRDM7	714	1-20	21-242	243-714	NA	NA	NA	NA	NA	NA	NA	NA	NA	NA	crRNA101:101-123_TGACACATGAAAGCTGGTCGAGT_0.9971_0.843	crRNA102:102-124_GTGACACATGAAAGCTGGTCGAG_0.9957_0.813	crRNA148:148-170_CGGAATCTTCTGTGTCATCCACC_0.987_0.762	crRNA223:223-245_AGATCACGCCATTGCACTCCAGC_0.9855_0.762	crRNA149:149-171_TCGGAATCTTCTGTGTCATCCAC_0.9725_0.711	crRNA224:224-246_GAGATCACGCCATTGCACTCCAG_0.9711_0.711	crRNA145:145-167_AATCTTCTGTGTCATCCACCTGG_0.9639_0.697	crRNA103:103-125_GGTGACACATGAAAGCTGGTCGA_0.961_0.692	crRNA233:233-255_TAGTGAGCTGAGATCACGCCATT_0.9538_0.691	crRNA146:146-168_GAATCTTCTGTGTCATCCACCTG_0.948_0.683	crRNA676:676-698_AGGATTTATCTTTTCCATCCACA_0.9986_0.861	crRNA531:531-553_CTCGTTCCATACTCCAAGCCCAG_0.9942_0.799	crRNA677:677-699_GAGGATTTATCTTTTCCATCCAC_0.9928_0.797	crRNA532:532-554_CCTCGTTCCATACTCCAAGCCCA_0.9913_0.787	crRNA418:418-440_TTACAAATGTAGGGGGCCCATGA_0.9899_0.785	crRNA530:530-552_TCGTTCCATACTCCAAGCCCAGC_0.9884_0.779	crRNA526:526-548_TCCATACTCCAAGCCCAGCCTGA_0.9841_0.756	crRNA656:656-678_ACATACTCATAGCAGTTTCTCCC_0.9827_0.746	crRNA419:419-441_TTTACAAATGTAGGGGGCCCATG_0.9812_0.74	crRNA529:529-551_CGTTCCATACTCCAAGCCCAGCC_0.9798_0.73
ENST00000564218.1	ENSG00000176723.5	OTTHUMG00000176616.1	OTTHUMT00000432842.1	ZNF843-001	ZNF843	2161	1-725	726-1607	1608-2161	crRNA0393:399-421_AAGATTTCAGATCCCAGAGCCAT_0.998_0.922	crRNA0394:400-422_AAAGATTTCAGATCCCAGAGCCA_0.9976_0.913	crRNA0392:398-420_AGATTTCAGATCCCAGAGCCATC_0.9941_0.869	crRNA0398:404-426_AAGGAAAGATTTCAGATCCCAGA_0.9912_0.811	crRNA0397:403-425_AGGAAAGATTTCAGATCCCAGAG_0.9893_0.792	crRNA0391:397-419_GATTTCAGATCCCAGAGCCATCA_0.9878_0.773	crRNA0462:468-490_TCCCCATCACTAAGTCCATCCTC_0.9858_0.739	crRNA0532:538-560_TCTAATGTAAGACGCTGGGCAAT_0.9849_0.733	crRNA0533:539-561_CTCTAATGTAAGACGCTGGGCAA_0.9819_0.718	crRNA0538:544-566_GAGTTCTCTAATGTAAGACGCTG_0.9795_0.706	crRNA1548:1572-1594_TCTAAAAAGCACAAGAGAGGCTG_0.9966_0.89	crRNA1167:1173-1195_TTCTCATTGACACTGTCACCGCA_0.9956_0.889	crRNA1408:1432-1454_AAATACAAAAATTAGCTGGGCGT_0.9936_0.853	crRNA1166:1172-1194_TCTCATTGACACTGTCACCGCAG_0.9932_0.842	crRNA1407:1431-1453_AATACAAAAATTAGCTGGGCGTG_0.9927_0.832	crRNA1547:1571-1593_CTAAAAAGCACAAGAGAGGCTGG_0.9907_0.81	crRNA1168:1174-1196_CTTCTCATTGACACTGTCACCGC_0.9902_0.807	crRNA1406:1430-1452_ATACAAAAATTAGCTGGGCGTGG_0.9897_0.805	crRNA1555:1579-1601_ATACTTATCTAAAAAGCACAAGA_0.9888_0.789	crRNA1411:1435-1457_TAAAAATACAAAAATTAGCTGGG_0.9883_0.786	crRNA1932:2024-2046_GAACCAGTAATGCTACCACAGAC_0.9995_0.969	crRNA2013:2105-2127_ACAACAAGTAGACGGCAGTGCCT_0.999_0.962	crRNA2017:2109-2131_AGGTACAACAAGTAGACGGCAGT_0.9985_0.926	crRNA1934:2026-2048_CTGAACCAGTAATGCTACCACAG_0.9971_0.9	crRNA1935:2027-2049_ACTGAACCAGTAATGCTACCACA_0.9961_0.89	crRNA1933:2025-2047_TGAACCAGTAATGCTACCACAGA_0.9951_0.885	crRNA1861:1953-1975_ATAGCACATCATTAAGACAACCA_0.9946_0.88	crRNA2016:2108-2130_GGTACAACAAGTAGACGGCAGTG_0.9922_0.816	crRNA1936:2028-2050_AACTGAACCAGTAATGCTACCAC_0.9917_0.812	crRNA2018:2110-2132_GAGGTACAACAAGTAGACGGCAG_0.9873_0.772
ENST00000564219.1	ENSG00000198064.9	OTTHUMG00000163556.2	OTTHUMT00000434109.1	RP11-347C12.1-002	RP11-347C12.1	519	1-62	63-212	213-519	crRNA038:38-60_GCAGAATGAGAACAGGGGCTCAT_0.9436_0.773	crRNA040:40-62_TTGCAGAATGAGAACAGGGGCTC_0.9395_0.769	crRNA039:39-61_TGCAGAATGAGAACAGGGGCTCA_0.9165_0.728	crRNA037:37-59_CAGAATGAGAACAGGGGCTCATG_0.881_0.69	crRNA006:6-28_CAACCTATAAAACATCCAAGTCA_0.8476_0.657	crRNA036:36-58_AGAATGAGAACAGGGGCTCATGA_0.8351_0.645	crRNA022:22-44_GGCTCATGATGAGTGCCAACCTA_0.8267_0.636	crRNA009:9-31_TGCCAACCTATAAAACATCCAAG_0.8246_0.634	crRNA007:7-29_CCAACCTATAAAACATCCAAGTC_0.8058_0.621	crRNA008:8-30_GCCAACCTATAAAACATCCAAGT_0.785_0.606	crRNA064:64-86_CAGGACAATAGAGAGCTTCACCA_0.9979_0.937	crRNA045:45-67_ACCATTTGCAGAATGAGAACAGG_0.9916_0.866	crRNA191:191-213_ATCACATCCATGTAGCCATCCGT_0.9812_0.835	crRNA065:65-87_TCAGGACAATAGAGAGCTTCACC_0.9749_0.824	crRNA213:213-235_GTCCCGATAGTAAACCATCTCCA_0.9729_0.82	crRNA066:66-88_GTCAGGACAATAGAGAGCTTCAC_0.9624_0.811	crRNA194:194-216_TCCATCACATCCATGTAGCCATC_0.9582_0.79	crRNA187:187-209_CATCCATGTAGCCATCCGTCCAT_0.9562_0.781	crRNA190:190-212_TCACATCCATGTAGCCATCCGTC_0.952_0.778	crRNA192:192-214_CATCACATCCATGTAGCCATCCG_0.9457_0.775	crRNA244:244-266_TAAGCAACAAAACATCAGCAGGG_0.9958_0.898	crRNA245:245-267_CTAAGCAACAAAACATCAGCAGG_0.9937_0.877	crRNA237:237-259_CAAAACATCAGCAGGGTGCGGAA_0.9896_0.862	crRNA306:306-328_GAAGAACCTCATACCCAAGCAGA_0.9875_0.858	crRNA453:471-493_CACGATGATGATGGTCAGCCAGA_0.9854_0.854	crRNA469:487-509_CCACCAAAGTCAGTCCCACGATG_0.9833_0.848	crRNA455:473-495_CCCACGATGATGATGGTCAGCCA_0.9791_0.833	crRNA329:329-351_AACAAATGATGGCAGGATGGCAG_0.977_0.828	crRNA305:305-327_AAGAACCTCATACCCAAGCAGAG_0.9708_0.815	crRNA470:488-510_TCCACCAAAGTCAGTCCCACGAT_0.9687_0.814
ENST00000564220.1	ENSG00000167196.9	OTTHUMG00000142841.3	OTTHUMT00000420651.1	FBXO22-009	FBXO22	316		1-237	238-316	NA	NA	NA	NA	NA	NA	NA	NA	NA	NA	crRNA182:200-222_TTTCCTCAATATAAAGTTCCCAG_0.9964_0.849	crRNA137:155-177_TTCTCCATTTCCAAAGAAGCCGA_0.9928_0.836	crRNA136:154-176_TCTCCATTTCCAAAGAAGCCGAA_0.9891_0.831	crRNA111:111-133_ACTTTCTAAATGCATCAGCCTCA_0.9855_0.823	crRNA072:72-94_TGTAATACTGAAAGCCCCTGCCA_0.9819_0.815	crRNA109:109-131_TTTCTAAATGCATCAGCCTCAAC_0.9783_0.812	crRNA114:114-136_AAAACTTTCTAAATGCATCAGCC_0.9746_0.808	crRNA181:199-221_TTCCTCAATATAAAGTTCCCAGT_0.971_0.803	crRNA108:108-130_TTCTAAATGCATCAGCCTCAACA_0.9674_0.799	crRNA125:143-165_AAAGAAGCCGAATAAGGGAACAC_0.9638_0.789	crRNA239:257-279_ATAAGATGATGTAATACTCTGGT_0.9167_0.726	crRNA232:250-272_GATGTAATACTCTGGTCTACCAG_0.8043_0.621	crRNA240:258-280_AATAAGATGATGTAATACTCTGG_0.8007_0.621	crRNA234:252-274_ATGATGTAATACTCTGGTCTACC_0.7935_0.613	crRNA236:254-276_AGATGATGTAATACTCTGGTCTA_0.7717_0.603	crRNA235:253-275_GATGATGTAATACTCTGGTCTAC_0.7572_0.594	crRNA233:251-273_TGATGTAATACTCTGGTCTACCA_0.75_0.593	crRNA231:249-271_ATGTAATACTCTGGTCTACCAGT_0.721_0.57	crRNA238:256-278_TAAGATGATGTAATACTCTGGTC_0.5254_0.414	crRNA230:248-270_TGTAATACTCTGGTCTACCAGTT_0.4891_0.398
ENST00000564225.1	ENSG00000157429.11	OTTHUMG00000137593.5	OTTHUMT00000434127.1	ZNF19-011	ZNF19	532	1-313	314-532		crRNA019:19-41_TCATTCCTCATCTTCCGACCACA_0.9961_0.912	crRNA018:18-40_CATTCCTCATCTTCCGACCACAT_0.9902_0.846	crRNA040:40-62_TCTCTCACTTTATGGACCACCTC_0.9882_0.835	crRNA259:259-281_AGGAAAAACAGAAAGCGGTGCGT_0.9863_0.83	crRNA257:257-279_GAAAAACAGAAAGCGGTGCGTGA_0.9843_0.804	crRNA039:39-61_CTCTCACTTTATGGACCACCTCA_0.9824_0.796	crRNA262:262-284_CTCAGGAAAAACAGAAAGCGGTG_0.9804_0.784	crRNA222:222-244_CACTACTTTGGCCTTGCACCCAG_0.9784_0.783	crRNA020:20-42_CTCATTCCTCATCTTCCGACCAC_0.9765_0.768	crRNA263:263-285_GCTCAGGAAAAACAGAAAGCGGT_0.9745_0.764	crRNA490:490-512_CCAAAAGTGAGATCAGTGCAGGT_0.998_0.962	crRNA491:491-513_TCCAAAAGTGAGATCAGTGCAGG_0.9941_0.903	crRNA492:492-514_CTCCAAAAGTGAGATCAGTGCAG_0.9922_0.888	crRNA454:454-476_ACCCCAAAGCAGTCAGGTTCCCA_0.9725_0.759	crRNA367:367-389_TCTTGGTGAAGTGCACAGCCACA_0.9627_0.742	crRNA455:455-477_TACCCCAAAGCAGTCAGGTTCCC_0.9608_0.735	crRNA453:453-475_CCCCAAAGCAGTCAGGTTCCCAA_0.9569_0.728	crRNA369:369-391_TGTCTTGGTGAAGTGCACAGCCA_0.9549_0.713	crRNA370:370-392_CTGTCTTGGTGAAGTGCACAGCC_0.949_0.702	crRNA371:371-393_TCTGTCTTGGTGAAGTGCACAGC_0.9471_0.696	NA	NA	NA	NA	NA	NA	NA	NA	NA	NA
ENST00000564227.1	ENSG00000095906.12	OTTHUMG00000128639.4	OTTHUMT00000433378.2	NUBP2-010	NUBP2	903		1-175	176-903	NA	NA	NA	NA	NA	NA	NA	NA	NA	NA	crRNA148:157-179_CTGTTTAGAAAATGCCCGCGCCG_0.9829_0.784	crRNA152:161-183_GACCCTGTTTAGAAAATGCCCGC_0.9767_0.77	crRNA147:156-178_TGTTTAGAAAATGCCCGCGCCGC_0.9621_0.732	crRNA149:158-180_CCTGTTTAGAAAATGCCCGCGCC_0.9486_0.701	crRNA151:160-182_ACCCTGTTTAGAAAATGCCCGCG_0.9437_0.69	crRNA153:162-184_CGACCCTGTTTAGAAAATGCCCG_0.9376_0.675	crRNA146:155-177_GTTTAGAAAATGCCCGCGCCGCG_0.929_0.656	crRNA150:159-181_CCCTGTTTAGAAAATGCCCGCGC_0.9155_0.632	crRNA145:154-176_TTTAGAAAATGCCCGCGCCGCGG_0.8703_0.581	crRNA015:15-37_CCGCACCCTGGCCCGCCACTCAC_0.8543_0.564	crRNA755:801-823_ACACAAACTGCTTTATCAGCGCG_0.9988_0.921	crRNA238:247-269_TTAACTTTAAAAGCTCCCCCAAC_0.9976_0.884	crRNA754:800-822_CACAAACTGCTTTATCAGCGCGT_0.9963_0.88	crRNA756:802-824_GACACAAACTGCTTTATCAGCGC_0.9951_0.876	crRNA414:423-445_TTAAAAGCATGTGAGATTCTGGC_0.9939_0.873	crRNA412:421-443_AAAAGCATGTGAGATTCTGGCGT_0.9927_0.86	crRNA451:460-482_TTTTCTGAACACTGAGAGCGCCA_0.9914_0.831	crRNA242:251-273_AAAGTTAACTTTAAAAGCTCCCC_0.9902_0.815	crRNA365:374-396_CGTGTGATTTATTTAGAGACAGG_0.989_0.81	crRNA364:373-395_GTGTGATTTATTTAGAGACAGGG_0.9878_0.807
ENST00000564228.1	ENSG00000196628.9	OTTHUMG00000132713.11	OTTHUMT00000421641.1	TCF4-042	TCF4	1915		1-1791	1792-1915	NA	NA	NA	NA	NA	NA	NA	NA	NA	NA	crRNA0496:508-530_ATATGAGAAGAGTTGCCCAACAT_0.9995_1	crRNA0497:509-531_AATATGAGAAGAGTTGCCCAACA_0.9989_0.987	crRNA0094:106-128_CCATAAGATGAGTATGAGCCCCT_0.9984_0.952	crRNA0093:105-127_CATAAGATGAGTATGAGCCCCTT_0.9979_0.903	crRNA0095:107-129_CCCATAAGATGAGTATGAGCCCC_0.9973_0.893	crRNA0092:104-126_ATAAGATGAGTATGAGCCCCTTT_0.9968_0.89	crRNA0206:218-240_ATACTGATAGTACTGGGAACCAG_0.9957_0.857	crRNA1663:1675-1697_TCCCTTCTTTTCAGACACGCAGC_0.9952_0.853	crRNA0207:219-241_AATACTGATAGTACTGGGAACCA_0.9947_0.851	crRNA0309:321-343_CATAGACTGAAGATGGCAAACCT_0.9942_0.847	crRNA1789:1801-1823_TTTAATGAAGCAATGTGGCAACT_0.9963_0.872	crRNA1790:1802-1824_TTTTAATGAAGCAATGTGGCAAC_0.9926_0.835	crRNA1787:1799-1821_TAATGAAGCAATGTGGCAACTTG_0.9851_0.791	crRNA1788:1800-1822_TTAATGAAGCAATGTGGCAACTT_0.9782_0.758	crRNA1791:1803-1825_GTTTTAATGAAGCAATGTGGCAA_0.9755_0.753	crRNA1862:1874-1896_CAAAAATGGGGGTTAAGGAGAAG_0.9724_0.746	crRNA1831:1843-1865_TGGGTTTAAGATAATACAGCTGT_0.9686_0.737	crRNA1782:1794-1816_AAGCAATGTGGCAACTTGGACCC_0.9612_0.716	crRNA1866:1878-1900_ATTACAAAAATGGGGGTTAAGGA_0.9607_0.715	crRNA1786:1798-1820_AATGAAGCAATGTGGCAACTTGG_0.9564_0.709
ENST00000564230.1	ENSG00000157429.11	OTTHUMG00000137593.5	OTTHUMT00000433808.1	ZNF19-005	ZNF19	2205	1-468	469-1845	1846-2205	crRNA0112:112-134_CCACAATTGTATAGTGACGCCCT_0.9936_0.897	crRNA0111:111-133_CACAATTGTATAGTGACGCCCTC_0.9907_0.878	crRNA0113:113-135_GCCACAATTGTATAGTGACGCCC_0.9878_0.859	crRNA0144:144-166_CTCCAAGAGCAAACAGCCCAGGT_0.9834_0.832	crRNA0396:414-436_AGGAAAAACAGAAAGCGGTGCGT_0.9829_0.83	crRNA0110:110-132_ACAATTGTATAGTGACGCCCTCC_0.9814_0.823	crRNA0394:412-434_GAAAAACAGAAAGCGGTGCGTGA_0.9756_0.804	crRNA0399:417-439_CTCAGGAAAAACAGAAAGCGGTG_0.9707_0.784	crRNA0359:377-399_CACTACTTTGGCCTTGCACCCAG_0.9702_0.783	crRNA0115:115-137_CGGCCACAATTGTATAGTGACGC_0.9682_0.775	crRNA1712:1787-1809_AAAACGACAAATGTCCAGCACAG_0.9995_1	crRNA0627:645-667_CCAAAAGTGAGATCAGTGCAGGT_0.999_0.963	crRNA1242:1298-1320_ACCAACAAAAGCTTTGCCACACT_0.9985_0.957	crRNA1241:1297-1319_CCAACAAAAGCTTTGCCACACTC_0.998_0.957	crRNA1713:1788-1810_CAAAACGACAAATGTCCAGCACA_0.9976_0.955	crRNA1710:1785-1807_AACGACAAATGTCCAGCACAGGC_0.9971_0.953	crRNA1715:1790-1812_GCCAAAACGACAAATGTCCAGCA_0.9966_0.936	crRNA1714:1789-1811_CCAAAACGACAAATGTCCAGCAC_0.9961_0.907	crRNA1716:1791-1813_GGCCAAAACGACAAATGTCCAGC_0.9956_0.907	crRNA0629:647-669_CTCCAAAAGTGAGATCAGTGCAG_0.9951_0.906	crRNA1780:1873-1895_TCCTGAGTAGAAGACGGAATCCA_0.956_0.742	crRNA1775:1868-1890_AGTAGAAGACGGAATCCACTCAG_0.9482_0.709	crRNA1785:1878-1900_TCCATTCCTGAGTAGAAGACGGA_0.9428_0.698	crRNA2002:2132-2154_TTCAGTCTTTTACTGCTCTCCAA_0.9364_0.69	crRNA1774:1867-1889_GTAGAAGACGGAATCCACTCAGT_0.935_0.688	crRNA2003:2133-2155_CTTCAGTCTTTTACTGCTCTCCA_0.933_0.68	crRNA1933:2044-2066_CAGCATTAAAACCAATGGGGGTG_0.8949_0.633	crRNA1786:1879-1901_TTCCATTCCTGAGTAGAAGACGG_0.8929_0.632	crRNA1779:1872-1894_CCTGAGTAGAAGACGGAATCCAC_0.8866_0.626	crRNA1847:1940-1962_CTGAATCATTAACTGTGGCTTGA_0.8836_0.623
ENST00000564231.1	ENSG00000196557.6	OTTHUMG00000172992.2	OTTHUMT00000421605.1	CACNA1H-003	CACNA1H	3343		1-3253	3254-3343	NA	NA	NA	NA	NA	NA	NA	NA	NA	NA	crRNA0535:535-557_CAAAAATGATGAAGAAGGCGCAG_0.9997_1	crRNA0536:536-558_CCAAAAATGATGAAGAAGGCGCA_0.9994_0.965	crRNA0533:533-555_AAAATGATGAAGAAGGCGCAGCA_0.9991_0.945	crRNA0857:857-879_CCCACGAACATGTTGAGCACGAA_0.9988_0.939	crRNA0534:534-556_AAAAATGATGAAGAAGGCGCAGC_0.9984_0.931	crRNA0532:532-554_AAATGATGAAGAAGGCGCAGCAG_0.9981_0.93	crRNA0537:537-559_GCCAAAAATGATGAAGAAGGCGC_0.9978_0.923	crRNA0811:811-833_AGATGAAGTACAGCAGCATCCAG_0.9975_0.909	crRNA0856:856-878_CCACGAACATGTTGAGCACGAAG_0.9972_0.908	crRNA0531:531-553_AATGATGAAGAAGGCGCAGCAGA_0.9969_0.893	crRNA3159:3261-3283_CCAAAGCCGTGGGCGGCACCAAG_0.7043_0.47	crRNA3160:3262-3284_GCCAAAGCCGTGGGCGGCACCAA_0.6828_0.458	crRNA3204:3306-3328_GTTCTGCCTGGGCCTCCACCCCA_0.5582_0.399	crRNA3219:3321-3343_CAGGGTCCATGCAGGGTTCTGCC_0.5564_0.398	crRNA3176:3278-3300_GCCCCCAGACCCCAGGGCCAAAG_0.5241_0.384	crRNA3192:3294-3316_CCTCCACCCCAGCGGGGCCCCCA_0.4977_0.372	crRNA3191:3293-3315_CTCCACCCCAGCGGGGCCCCCAG_0.4843_0.367	crRNA3158:3260-3282_CAAAGCCGTGGGCGGCACCAAGC_0.4508_0.351	crRNA3189:3291-3313_CCACCCCAGCGGGGCCCCCAGAC_0.4358_0.345	crRNA3206:3308-3330_GGGTTCTGCCTGGGCCTCCACCC_0.4309_0.343
ENST00000564236.1	ENSG00000162063.8	OTTHUMG00000128858.2	OTTHUMT00000435623.1	CCNF-005	CCNF	789		1-560	561-789	NA	NA	NA	NA	NA	NA	NA	NA	NA	NA	crRNA339:339-361_ATCTCGCCCATCATTCTCACCAG_0.9948_0.772	crRNA338:338-360_TCTCGCCCATCATTCTCACCAGG_0.9935_0.771	crRNA016:16-38_AGCCTGAAATAGCTGGCAGACGA_0.9922_0.759	crRNA333:333-355_CCCATCATTCTCACCAGGTCCTC_0.9909_0.755	crRNA332:332-354_CCATCATTCTCACCAGGTCCTCG_0.9896_0.751	crRNA255:255-277_TTACTGATAAACCGGGTGCAGAT_0.9883_0.744	crRNA044:44-66_AGACTTGTTGTTTACTGACAGCC_0.987_0.742	crRNA331:331-353_CATCATTCTCACCAGGTCCTCGT_0.9857_0.74	crRNA256:256-278_TTTACTGATAAACCGGGTGCAGA_0.9831_0.738	crRNA310:310-332_GTACTTGTAAGTGTTGTCCGTGA_0.9817_0.738	crRNA568:568-590_GACCTCCTTGTAATCCACCACAG_0.9987_0.89	crRNA583:583-605_GACTAGCGTCAGCAGGACCTCCT_0.9974_0.792	crRNA567:567-589_ACCTCCTTGTAATCCACCACAGT_0.9961_0.789	crRNA582:582-604_ACTAGCGTCAGCAGGACCTCCTT_0.9844_0.738	crRNA569:569-591_GGACCTCCTTGTAATCCACCACA_0.9791_0.725	crRNA566:566-588_CCTCCTTGTAATCCACCACAGTG_0.9713_0.713	crRNA599:599-621_TTCTCAGCTCCACAGGGACTAGC_0.94_0.65	crRNA570:570-592_AGGACCTCCTTGTAATCCACCAC_0.9231_0.627	crRNA600:600-622_GTTCTCAGCTCCACAGGGACTAG_0.9205_0.625	crRNA581:581-603_CTAGCGTCAGCAGGACCTCCTTG_0.9074_0.616
ENST00000564238.1	ENSG00000167523.9	OTTHUMG00000138048.3	OTTHUMT00000423065.2	SPATA33-004	SPATA33	3339		1-82	83-3339	NA	NA	NA	NA	NA	NA	NA	NA	NA	NA	crRNA0011:11-33_CCACCGCCCCCTCCGACGCAAGC_0.8544_0.618	crRNA0042:42-64_TCTTTGCTTTTGGAAAGGCCCAT_0.8099_0.583	crRNA0079:79-101_GGATCCCTTCTTTTGCTCCTCAC_0.796_0.576	crRNA0013:13-35_GCCCACCGCCCCCTCCGACGCAA_0.7938_0.574	crRNA0077:77-99_ATCCCTTCTTTTGCTCCTCACCT_0.7888_0.57	crRNA0043:43-65_CTCTTTGCTTTTGGAAAGGCCCA_0.7875_0.569	crRNA0009:9-31_ACCGCCCCCTCCGACGCAAGCCC_0.7802_0.565	crRNA0012:12-34_CCCACCGCCCCCTCCGACGCAAG_0.779_0.564	crRNA0014:14-36_AGCCCACCGCCCCCTCCGACGCA_0.7648_0.555	crRNA0008:8-30_CCGCCCCCTCCGACGCAAGCCCG_0.7562_0.549	crRNA0641:641-663_CCGCAATGTACTTATCCCCACAG_0.9997_1	crRNA2975:3106-3128_CCCCCATAATTCAATCACCTCCC_0.9994_0.956	crRNA0642:642-664_TCCGCAATGTACTTATCCCCACA_0.9991_0.955	crRNA1717:1830-1852_TTCAGCTAAAAGCACCGTGACAG_0.9987_0.939	crRNA2974:3105-3127_CCCCATAATTCAATCACCTCCCA_0.9984_0.919	crRNA2891:3022-3044_ACATCAATATCCTAACAGCTGCC_0.9981_0.917	crRNA1994:2125-2147_ACCATTGAATGAGTCCTGCAGAG_0.9978_0.912	crRNA0640:640-662_CGCAATGTACTTATCCCCACAGC_0.9975_0.902	crRNA1720:1833-1855_ACTTTCAGCTAAAAGCACCGTGA_0.9972_0.899	crRNA2885:3016-3038_ATATCCTAACAGCTGCCACAGTG_0.9968_0.889
ENST00000564241.1	ENSG00000166454.5	OTTHUMG00000176469.2	OTTHUMT00000432143.2	ATMIN-003	ATMIN	4803	1-421	422-2425	2426-4803	crRNA0330:330-352_ACAGCAGTAGAATTTCGGTCCAG_0.9985_0.929	crRNA0232:232-254_AATTGAGAACGTTGTTGCATCCC_0.9934_0.862	crRNA0329:329-351_CAGCAGTAGAATTTCGGTCCAGT_0.9931_0.861	crRNA0157:157-179_TACTAGAGACTACAACCTCAGAG_0.9929_0.861	crRNA0186:186-208_ATCACTCTTCATTGGCGACACAT_0.9883_0.84	crRNA0043:43-65_AAAGCTACATATTCGCAGAACTG_0.9881_0.837	crRNA0345:345-367_GCAGCCTTCAATTGGACAGCAGT_0.9863_0.832	crRNA0328:328-350_AGCAGTAGAATTTCGGTCCAGTT_0.9841_0.827	crRNA0233:233-255_CAATTGAGAACGTTGTTGCATCC_0.9817_0.816	crRNA0124:124-146_TGAAATTCTTATCAGAAGCCTGA_0.9752_0.8	crRNA0873:873-895_CATGACAGAAAACTGCATCACGG_0.9991_0.936	crRNA1209:1209-1231_AGGTATAAAGTTTTGTGAGGCAT_0.9982_0.928	crRNA1371:1371-1393_CATAAATGCATCAGTCTGAGCAG_0.9973_0.908	crRNA1260:1260-1282_AGTTTGAGAACAAGACGACACAG_0.9971_0.898	crRNA1098:1098-1120_ACCAAAGTTCACTTGAACACCAG_0.9967_0.898	crRNA1262:1262-1284_TCAGTTTGAGAACAAGACGACAC_0.9965_0.893	crRNA1208:1208-1230_GGTATAAAGTTTTGTGAGGCATA_0.996_0.892	crRNA1638:1638-1660_ACTGAAATTTATAATTGGTGCAG_0.9958_0.891	crRNA1258:1258-1280_TTTGAGAACAAGACGACACAGAG_0.9954_0.89	crRNA0888:888-910_AGGCACAAAGACAGGCATGACAG_0.9951_0.887	crRNA2769:2813-2835_TGCCAAAGATATTTTAGGTGCAG_0.9998_0.984	crRNA2869:2913-2935_AGTCTTAAGAGCATGGAAGCACT_0.9996_0.957	crRNA2767:2811-2833_CCAAAGATATTTTAGGTGCAGTT_0.9993_0.948	crRNA2768:2812-2834_GCCAAAGATATTTTAGGTGCAGT_0.9989_0.934	crRNA2512:2531-2553_ACACAAAGAAGCTAAGCAACTGC_0.9987_0.931	crRNA3888:4046-4068_TAGCCAACAATTAAGAATCCAGG_0.998_0.917	crRNA2511:2530-2552_CACAAAGAAGCTAAGCAACTGCA_0.9978_0.917	crRNA3538:3636-3658_AGTGACAAAACTCAGATCCAGCT_0.9976_0.91	crRNA3005:3049-3071_CAATAGTAGTTCATGTAGCGAAG_0.9969_0.898	crRNA3624:3743-3765_AATAATTGTAGATTGCACTCCTG_0.9962_0.892
ENST00000564243.1	ENSG00000184110.10	OTTHUMG00000099443.3	OTTHUMT00000430997.1	EIF3C-007	EIF3C	2870	1-75	76-2787	2788-2870	crRNA0024:24-46_CCAGCTGAGCCCGCGAGTCACAC_0.8514_0.582	crRNA0025:25-47_ACCAGCTGAGCCCGCGAGTCACA_0.8413_0.574	crRNA0022:22-44_AGCTGAGCCCGCGAGTCACACCG_0.7922_0.54	crRNA0023:23-45_CAGCTGAGCCCGCGAGTCACACC_0.7675_0.527	crRNA0006:6-28_CACACCGCAGGGCCCTGACAGCG_0.7432_0.512	crRNA0020:20-42_CTGAGCCCGCGAGTCACACCGCA_0.7403_0.51	crRNA0007:7-29_TCACACCGCAGGGCCCTGACAGC_0.7185_0.498	crRNA0019:19-41_TGAGCCCGCGAGTCACACCGCAG_0.7011_0.49	crRNA0021:21-43_GCTGAGCCCGCGAGTCACACCGC_0.6567_0.471	crRNA0026:26-48_GACCAGCTGAGCCCGCGAGTCAC_0.656_0.471	crRNA0598:617-639_CTTCAAGAAAGTTGCAGCACTGA_0.9996_0.961	crRNA0760:798-820_TTTTAAGAAATCTTGAGGCCAGC_0.9993_0.956	crRNA0759:797-819_TTTAAGAAATCTTGAGGCCAGCG_0.9989_0.946	crRNA0597:616-638_TTCAAGAAAGTTGCAGCACTGAC_0.9985_0.942	crRNA0758:796-818_TTAAGAAATCTTGAGGCCAGCGC_0.9982_0.937	crRNA0600:619-641_TTCTTCAAGAAAGTTGCAGCACT_0.9978_0.93	crRNA0599:618-640_TCTTCAAGAAAGTTGCAGCACTG_0.9975_0.918	crRNA1290:1366-1388_ACCAGAGTTAGGATGCAGCCACG_0.9971_0.904	crRNA0757:795-817_TAAGAAATCTTGAGGCCAGCGCG_0.9967_0.903	crRNA0594:613-635_AAGAAAGTTGCAGCACTGACTCC_0.9964_0.887	crRNA2748:2843-2865_TAAACAGACCTTTAGTGACTGAG_0.988_0.802	crRNA2749:2844-2866_TTAAACAGACCTTTAGTGACTGA_0.9749_0.759	crRNA2714:2809-2831_GACTTCAAGGTTGGATGGCCCAG_0.9491_0.702	crRNA2715:2810-2832_GGACTTCAAGGTTGGATGGCCCA_0.9426_0.69	crRNA2716:2811-2833_AGGACTTCAAGGTTGGATGGCCC_0.9132_0.648	crRNA2713:2808-2830_ACTTCAAGGTTGGATGGCCCAGG_0.887_0.618	crRNA2750:2845-2867_TTTAAACAGACCTTTAGTGACTG_0.8772_0.61	crRNA2718:2813-2835_TTAGGACTTCAAGGTTGGATGGC_0.8307_0.565	crRNA2712:2807-2829_CTTCAAGGTTGGATGGCCCAGGC_0.7806_0.533	crRNA2717:2812-2834_TAGGACTTCAAGGTTGGATGGCC_0.7741_0.53
ENST00000564249.1	ENSG00000103121.4	OTTHUMG00000137625.3	OTTHUMT00000432287.1	CMC2-017	CMC2	890	1-410	411-650	651-890	crRNA034:34-56_AATTAAAACATGGAAGCAACCCA_0.9987_1	crRNA033:33-55_ATTAAAACATGGAAGCAACCCAA_0.9973_0.966	crRNA035:35-57_TAATTAAAACATGGAAGCAACCC_0.996_0.939	crRNA293:332-354_TTCCAAATAGAAAACAGGAACCA_0.9947_0.937	crRNA291:330-352_CCAAATAGAAAACAGGAACCAAC_0.9933_0.93	crRNA288:327-349_AATAGAAAACAGGAACCAACCCA_0.992_0.928	crRNA290:329-351_CAAATAGAAAACAGGAACCAACC_0.9907_0.909	crRNA032:32-54_TTAAAACATGGAAGCAACCCAAG_0.9893_0.907	crRNA081:81-103_TTGAAGAGATATTTGAACACCCA_0.988_0.902	crRNA036:36-58_ATAATTAAAACATGGAAGCAACC_0.9867_0.899	crRNA498:596-618_GTTTCTTTCGCATTGCAATGCCA_0.9574_0.794	crRNA434:532-554_CAGGCATTTTCTCAACTCCCGAT_0.9454_0.761	crRNA435:533-555_TCAGGCATTTTCTCAACTCCCGA_0.9401_0.751	crRNA493:591-613_TTTCGCATTGCAATGCCATGCTC_0.9214_0.717	crRNA488:586-608_CATTGCAATGCCATGCTCCCTGC_0.9201_0.717	crRNA495:593-615_TCTTTCGCATTGCAATGCCATGC_0.9134_0.706	crRNA437:535-557_CTTCAGGCATTTTCTCAACTCCC_0.9055_0.695	crRNA492:590-612_TTCGCATTGCAATGCCATGCTCC_0.9001_0.69	crRNA491:589-611_TCGCATTGCAATGCCATGCTCCC_0.8975_0.689	crRNA436:534-556_TTCAGGCATTTTCTCAACTCCCG_0.8948_0.689	crRNA612:729-751_ATTCAAAGGATTATGGAGACCAA_0.9774_0.857	crRNA613:730-752_CATTCAAAGGATTATGGAGACCA_0.9734_0.843	crRNA680:797-819_CCAACAAATACTCAGAATCCAGG_0.9707_0.818	crRNA701:818-840_AGACAGTACTAAACGCCCTGCCC_0.9614_0.802	crRNA740:857-879_GGAATAAACATGGTGAAGTCAGG_0.9587_0.795	crRNA700:817-839_GACAGTACTAAACGCCCTGCCCA_0.9561_0.793	crRNA698:815-837_CAGTACTAAACGCCCTGCCCAAC_0.9534_0.788	crRNA579:696-718_ATTCTTTCAGGTATCAACCCAGA_0.9521_0.784	crRNA679:796-818_CAACAAATACTCAGAATCCAGGG_0.9507_0.778	crRNA699:816-838_ACAGTACTAAACGCCCTGCCCAA_0.9494_0.777
ENST00000564257.1	ENSG00000140398.9	OTTHUMG00000142821.2	OTTHUMT00000419889.1	NEIL1-017	NEIL1	558	1-162	163-558		crRNA040:40-62_CGTACCTTGCCCCCTCCACACCT_0.9075_0.562	crRNA039:39-61_GTACCTTGCCCCCTCCACACCTG_0.9057_0.558	crRNA042:42-64_CCCGTACCTTGCCCCCTCCACAC_0.9038_0.558	crRNA041:41-63_CCGTACCTTGCCCCCTCCACACC_0.8925_0.548	crRNA038:38-60_TACCTTGCCCCCTCCACACCTGG_0.8792_0.541	crRNA043:43-65_GCCCGTACCTTGCCCCCTCCACA_0.8774_0.538	crRNA079:79-101_GCCTTAAGTGGAAGGGGGCACTT_0.8717_0.536	crRNA059:59-81_CTTAGCGACGGCAGACGCCCGTA_0.8604_0.531	crRNA026:26-48_TCCACACCTGGGAGCCGCCCCTG_0.8208_0.507	crRNA060:60-82_ACTTAGCGACGGCAGACGCCCGT_0.8189_0.506	crRNA481:487-509_TCCACGAAACATAGGGCGAGCCG_0.9981_0.833	crRNA480:486-508_CCACGAAACATAGGGCGAGCCGG_0.9962_0.819	crRNA403:403-425_ACCAGCTGAAAAGAGCCGGACAT_0.9943_0.808	crRNA239:239-261_GCTGACAGAGGACTTCTCCACGC_0.9925_0.737	crRNA479:485-507_CACGAAACATAGGGCGAGCCGGG_0.9906_0.726	crRNA485:491-513_GATGTCCACGAAACATAGGGCGA_0.9887_0.721	crRNA398:398-420_CTGAAAAGAGCCGGACATGCCGA_0.9868_0.718	crRNA483:489-511_TGTCCACGAAACATAGGGCGAGC_0.9849_0.699	crRNA484:490-512_ATGTCCACGAAACATAGGGCGAG_0.983_0.694	crRNA187:187-209_TCATTCACAAACTGGCTGGCCAG_0.9811_0.678	NA	NA	NA	NA	NA	NA	NA	NA	NA	NA
ENST00000564258.1	ENSG00000166140.13	OTTHUMG00000172537.2	OTTHUMT00000420969.1	ZFYVE19-006	ZFYVE19	2059	1-829	830-1720	1721-2059	crRNA0581:581-603_CCACAATTCTTACAGCCGTACTA_0.996_0.91	crRNA0584:584-606_CTGCCACAATTCTTACAGCCGTA_0.9941_0.893	crRNA0583:583-605_TGCCACAATTCTTACAGCCGTAC_0.9931_0.878	crRNA0585:585-607_CCTGCCACAATTCTTACAGCCGT_0.9906_0.838	crRNA0436:436-458_GAACACAATTCCCAGAGGGCTAG_0.9886_0.825	crRNA0437:437-459_AGAACACAATTCCCAGAGGGCTA_0.9876_0.815	crRNA0442:442-464_GACCCAGAACACAATTCCCAGAG_0.9842_0.786	crRNA0435:435-457_AACACAATTCCCAGAGGGCTAGG_0.9827_0.768	crRNA0616:616-638_CACTGAAGCTTAGGCAGCCTGAA_0.9802_0.742	crRNA0291:291-313_CTAGGCATTGAGGAGAAGGCAGC_0.9797_0.739	crRNA1073:1091-1113_CAGCTTTCATCGATAGCCACCTC_0.997_0.919	crRNA1072:1090-1112_AGCTTTCATCGATAGCCACCTCA_0.9965_0.914	crRNA1075:1093-1115_TCCAGCTTTCATCGATAGCCACC_0.9946_0.897	crRNA1074:1092-1114_CCAGCTTTCATCGATAGCCACCT_0.9936_0.89	crRNA1071:1089-1111_GCTTTCATCGATAGCCACCTCAG_0.9926_0.876	crRNA1544:1562-1584_TCCTCATTGCAGATGCAGCACCA_0.9911_0.84	crRNA1113:1131-1153_GAGATCATTCTGGAGAGAGGCAG_0.9891_0.832	crRNA0963:963-985_CAACGCTGCAAGTCGTGCCTCCA_0.9871_0.806	crRNA1063:1081-1103_CGATAGCCACCTCAGCTGCCAGC_0.9866_0.804	crRNA1076:1094-1116_TTCCAGCTTTCATCGATAGCCAC_0.9861_0.794	crRNA2013:2031-2053_CAACATACTTTATTAGACCCACT_0.9995_1	crRNA2014:2032-2054_TCAACATACTTTATTAGACCCAC_0.999_0.993	crRNA1789:1807-1829_CCATCATCAGTAGAGCCAGACAA_0.9985_0.968	crRNA1791:1809-1831_ATCCATCATCAGTAGAGCCAGAC_0.998_0.945	crRNA1792:1810-1832_TATCCATCATCAGTAGAGCCAGA_0.9975_0.934	crRNA1793:1811-1833_CTATCCATCATCAGTAGAGCCAG_0.9955_0.902	crRNA2012:2030-2052_AACATACTTTATTAGACCCACTA_0.995_0.898	crRNA2015:2033-2055_ATCAACATACTTTATTAGACCCA_0.9921_0.875	crRNA2010:2028-2050_CATACTTTATTAGACCCACTAAG_0.9916_0.849	crRNA1787:1805-1827_ATCATCAGTAGAGCCAGACAAGC_0.9901_0.835
ENST00000564274.1	ENSG00000005189.15	OTTHUMG00000131556.3	OTTHUMT00000436160.1	AC004381.6-004	AC004381.6	2447	1-122	123-2447		crRNA0077:77-99_AAAAAGCGAAGGTGCCAACGATC_0.966_0.749	crRNA0041:41-63_GACTGGACACCCGCGCCGCTCTA_0.8687_0.604	crRNA0069:69-91_AAGGTGCCAACGATCTCCCCGTT_0.8652_0.602	crRNA0068:68-90_AGGTGCCAACGATCTCCCCGTTC_0.8617_0.598	crRNA0066:66-88_GTGCCAACGATCTCCCCGTTCCG_0.8364_0.576	crRNA0065:65-87_TGCCAACGATCTCCCCGTTCCGC_0.8202_0.563	crRNA0063:63-85_CCAACGATCTCCCCGTTCCGCGG_0.8159_0.56	crRNA0019:19-41_AACCCAAACGGCTTTACCGTCCG_0.8076_0.555	crRNA0070:70-92_GAAGGTGCCAACGATCTCCCCGT_0.8067_0.554	crRNA0073:73-95_AGCGAAGGTGCCAACGATCTCCC_0.8037_0.553	crRNA0356:374-396_TTTGATGAAAAAGCTGGCACCAG_0.9996_0.995	crRNA1228:1246-1268_ATGCTTAAGGAAATACCGAGCCA_0.9991_0.979	crRNA1822:1917-1939_CCAGACAGATATATAGAGCCTTG_0.9987_0.953	crRNA0357:375-397_TTTTGATGAAAAAGCTGGCACCA_0.9983_0.918	crRNA1821:1916-1938_CAGACAGATATATAGAGCCTTGG_0.9978_0.916	crRNA0354:372-394_TGATGAAAAAGCTGGCACCAGCT_0.9974_0.915	crRNA0246:264-286_AATAAAATGGTAGATAAGCGGGC_0.9969_0.915	crRNA0355:373-395_TTGATGAAAAAGCTGGCACCAGC_0.9965_0.907	crRNA1024:1042-1064_CAAATCTAAGGAGTGGCCCACTA_0.9961_0.907	crRNA1824:1919-1941_CTCCAGACAGATATATAGAGCCT_0.9956_0.893	NA	NA	NA	NA	NA	NA	NA	NA	NA	NA
ENST00000564275.1	ENSG00000168447.6	OTTHUMG00000131608.5	OTTHUMT00000434811.1	SCNN1B-005	SCNN1B	1829	1-8	9-899	900-1829	NA	NA	NA	NA	NA	NA	NA	NA	NA	NA	crRNA0491:491-513_CTCCAAAGAGATCAAGGACCATG_0.9977_0.885	crRNA0490:490-512_TCCAAAGAGATCAAGGACCATGG_0.9966_0.876	crRNA0455:455-477_TCCGTTCATCAATAAGGACCAGG_0.9949_0.84	crRNA0456:456-478_TTCCGTTCATCAATAAGGACCAG_0.9943_0.837	crRNA0567:567-589_CTCATGGCCATTTTGCACCCGTG_0.9914_0.775	crRNA0454:454-476_CCGTTCATCAATAAGGACCAGGG_0.9909_0.77	crRNA0568:568-590_TCTCATGGCCATTTTGCACCCGT_0.9897_0.768	crRNA0493:493-515_GTCTCCAAAGAGATCAAGGACCA_0.988_0.754	crRNA0076:76-98_GCAGTACCACACCAGCAGCTCCT_0.9817_0.735	crRNA0304:304-326_GGAATACTTGAAGGGGCTAGCAT_0.9806_0.729	crRNA1486:1504-1526_CCAAACTCGATGAGGCACAGCAC_0.9994_0.923	crRNA1488:1506-1528_CCCCAAACTCGATGAGGCACAGC_0.9989_0.904	crRNA1487:1505-1527_CCCAAACTCGATGAGGCACAGCA_0.9983_0.89	crRNA1508:1526-1548_CACAAAGTCGATGATGATCTCCC_0.9971_0.884	crRNA1507:1525-1547_ACAAAGTCGATGATGATCTCCCC_0.996_0.868	crRNA1506:1524-1546_CAAAGTCGATGATGATCTCCCCA_0.9954_0.853	crRNA1505:1523-1545_AAAGTCGATGATGATCTCCCCAA_0.9937_0.83	crRNA1070:1070-1092_GATCATGTGGTCTTGGAAGCAGG_0.9932_0.818	crRNA1742:1796-1818_ATCACCCTCACTGTCAGACTCGA_0.9926_0.811	crRNA1489:1507-1529_TCCCCAAACTCGATGAGGCACAG_0.992_0.796
ENST00000564277.1	ENSG00000213658.6	OTTHUMG00000131761.3	OTTHUMT00000433230.1	LAT-012	LAT	921	1-215	216-914	915-921	crRNA065:69-91_ATCCAGTTACCCCTGCGTCCCAG_0.9899_0.762	crRNA064:68-90_TCCAGTTACCCCTGCGTCCCAGC_0.9844_0.725	crRNA063:67-89_CCAGTTACCCCTGCGTCCCAGCC_0.9654_0.679	crRNA062:66-88_CAGTTACCCCTGCGTCCCAGCCC_0.9598_0.657	crRNA060:64-86_GTTACCCCTGCGTCCCAGCCCTA_0.9587_0.653	crRNA059:63-85_TTACCCCTGCGTCCCAGCCCTAC_0.9564_0.652	crRNA055:59-81_CCCTGCGTCCCAGCCCTACCTGC_0.952_0.646	crRNA061:65-87_AGTTACCCCTGCGTCCCAGCCCT_0.9441_0.638	crRNA057:61-83_ACCCCTGCGTCCCAGCCCTACCT_0.9374_0.633	crRNA056:60-82_CCCCTGCGTCCCAGCCCTACCTG_0.9285_0.627	crRNA702:706-728_CACGTAATCATCAATGGACTCCA_0.9989_0.877	crRNA700:704-726_CGTAATCATCAATGGACTCCATG_0.9978_0.834	crRNA701:705-727_ACGTAATCATCAATGGACTCCAT_0.9966_0.831	crRNA556:560-582_CATCCTCATCCGCATCCTCACAG_0.9955_0.795	crRNA703:707-729_TCACGTAATCATCAATGGACTCC_0.9944_0.794	crRNA526:530-552_CCTCGTTCTCGTAGCTCGCCACA_0.9933_0.766	crRNA525:529-551_CTCGTTCTCGTAGCTCGCCACAC_0.9922_0.764	crRNA523:527-549_CGTTCTCGTAGCTCGCCACACTG_0.9911_0.764	crRNA322:326-348_ACAAACTATCTGAGGATGTGCTG_0.9888_0.749	crRNA765:769-791_ATTCACATACTCCCGGCTGCCAT_0.9877_0.748	NA	NA	NA	NA	NA	NA	NA	NA	NA	NA
ENST00000564279.1	ENSG00000137814.5	OTTHUMG00000130678.3	OTTHUMT00000429968.1	HAUS2-004	HAUS2	626	1-15	16-390	391-626	NA	NA	NA	NA	NA	NA	NA	NA	NA	NA	crRNA069:69-91_AAGCTATGAAGTGGCCTAGCACT_0.9947_0.864	crRNA093:93-115_ACATCTCCTGATTGACCATCCCC_0.9894_0.846	crRNA070:70-92_GAAGCTATGAAGTGGCCTAGCAC_0.9806_0.815	crRNA340:378-400_AAATGATTATTCATGCTTTGCAG_0.977_0.806	crRNA296:334-356_AATCGCAGTGTTTTGGGAGACTG_0.9735_0.799	crRNA092:92-114_CATCTCCTGATTGACCATCCCCG_0.9682_0.783	crRNA106:106-128_TTAGACATGTTTAACATCTCCTG_0.9647_0.771	crRNA168:168-190_CAGCTTGAATATTTGTGATCTGC_0.9611_0.734	crRNA094:94-116_AACATCTCCTGATTGACCATCCC_0.9594_0.729	crRNA256:294-316_CCATGAGTTCGAGACCAGCCTGG_0.9576_0.729	crRNA474:512-534_CAATGAAAGTCACAGCCAACTCC_0.9982_0.893	crRNA477:515-537_TCTCAATGAAAGTCACAGCCAAC_0.9965_0.885	crRNA416:454-476_AATAGGTAAGTTTTCCTGGCACA_0.9929_0.859	crRNA478:516-538_CTCTCAATGAAAGTCACAGCCAA_0.9912_0.852	crRNA480:518-540_ATCTCTCAATGAAAGTCACAGCC_0.9876_0.845	crRNA479:517-539_TCTCTCAATGAAAGTCACAGCCA_0.9859_0.84	crRNA476:514-536_CTCAATGAAAGTCACAGCCAACT_0.9841_0.839	crRNA472:510-532_ATGAAAGTCACAGCCAACTCCAG_0.9823_0.817	crRNA473:511-533_AATGAAAGTCACAGCCAACTCCA_0.9788_0.806	crRNA415:453-475_ATAGGTAAGTTTTCCTGGCACAT_0.9753_0.805
ENST00000564282.1	ENSG00000187185.3	OTTHUMG00000176702.1	OTTHUMT00000433167.1	CTD-2600O9.1-001	CTD-2600O9.1	1309	1-540	541-1230	1231-1309	crRNA0086:105-127_TGAATGAAAGCAAAGGCAATCCT_0.9992_0.938	crRNA0020:20-42_GAATTAGATTAAATTCCCGTCCT_0.9976_0.831	crRNA0085:104-126_GAATGAAAGCAAAGGCAATCCTG_0.996_0.825	crRNA0021:21-43_TGAATTAGATTAAATTCCCGTCC_0.9944_0.821	crRNA0019:19-41_AATTAGATTAAATTCCCGTCCTG_0.9936_0.817	crRNA0018:18-40_ATTAGATTAAATTCCCGTCCTGG_0.992_0.81	crRNA0022:22-44_TTGAATTAGATTAAATTCCCGTC_0.9904_0.805	crRNA0371:390-412_GCAGAGTCTTGTAAGCAGCCCCT_0.9856_0.757	crRNA0305:324-346_CCGCATGGCTTTTATGTCCAGGA_0.98_0.724	crRNA0015:15-37_AGATTAAATTCCCGTCCTGGCAT_0.9776_0.716	crRNA0523:542-564_TCCAACATCAGGTGCAGCAGCCA_0.9984_0.846	crRNA0888:926-948_AACAACATTCCTCCGCCACTCAG_0.9968_0.827	crRNA0890:928-950_GCAACAACATTCCTCCGCCACTC_0.9952_0.822	crRNA0522:541-563_CCAACATCAGGTGCAGCAGCCAT_0.9928_0.813	crRNA0889:927-949_CAACAACATTCCTCCGCCACTCA_0.9888_0.78	crRNA0521:540-562_CAACATCAGGTGCAGCAGCCATG_0.988_0.773	crRNA0887:925-947_ACAACATTCCTCCGCCACTCAGA_0.9848_0.754	crRNA0891:929-951_GGCAACAACATTCCTCCGCCACT_0.984_0.748	crRNA0524:543-565_TTCCAACATCAGGTGCAGCAGCC_0.9832_0.741	crRNA0822:860-882_CAGACAAGGAACGTCAGCTGCTT_0.9824_0.74	crRNA1214:1252-1274_TTAGTATTATGGTTCAAGGTCGG_0.9912_0.807	crRNA1213:1251-1273_TAGTATTATGGTTCAAGGTCGGT_0.9896_0.785	crRNA1218:1256-1278_ATTCTTAGTATTATGGTTCAAGG_0.9872_0.773	crRNA1212:1250-1272_AGTATTATGGTTCAAGGTCGGTT_0.9864_0.765	crRNA1219:1257-1279_CATTCTTAGTATTATGGTTCAAG_0.9127_0.595	crRNA1202:1240-1262_TTCAAGGTCGGTTGTGATGGCCA_0.9103_0.59	crRNA1201:1239-1261_TCAAGGTCGGTTGTGATGGCCAC_0.8863_0.565	crRNA1210:1248-1270_TATTATGGTTCAAGGTCGGTTGT_0.8671_0.55	crRNA1209:1247-1269_ATTATGGTTCAAGGTCGGTTGTG_0.8591_0.546	crRNA1211:1249-1271_GTATTATGGTTCAAGGTCGGTTG_0.7958_0.494
ENST00000564288.1	ENSG00000127603.19	OTTHUMG00000007754.11	OTTHUMT00000423089.1	MACF1-032	MACF1	24828	1-777	778-23445	23446-24828	crRNA00109:128-150_GATACATACAGAGCAAGCTCCCA_0.9997_0.982	crRNA00111:130-152_AGGATACATACAGAGCAAGCTCC_0.9997_0.983	crRNA00107:126-148_TACATACAGAGCAAGCTCCCATG_0.9994_0.972	crRNA00110:129-151_GGATACATACAGAGCAAGCTCCC_0.9994_0.971	crRNA00262:281-303_GTCACAGAAGCATTAGGGAACCT_0.9988_0.937	crRNA00106:125-147_ACATACAGAGCAAGCTCCCATGA_0.9983_0.922	crRNA00108:127-149_ATACATACAGAGCAAGCTCCCAT_0.9979_0.913	crRNA00261:280-302_TCACAGAAGCATTAGGGAACCTC_0.9954_0.871	crRNA00218:237-259_ACATGAGGATGTATGAGCACCAC_0.9952_0.87	crRNA00275:312-334_CCAGACTTCAGGATGTAGCCAGA_0.995_0.868	crRNA04050:4200-4222_TCAGATATACAGTAGAGAGACCA_0.9999_1	crRNA15000:15669-15691_AATTGATCAGAATGTCAGCAGCA_0.9999_1	crRNA05449:5675-5697_CTTTTCAATTGCTTCCACCACAG_0.9998_1	crRNA14999:15668-15690_ATTGATCAGAATGTCAGCAGCAC_0.9997_0.992	crRNA07162:7528-7550_TCTGACATCATCATACTACCACC_0.9996_0.981	crRNA10840:11394-11416_TATCAAAAGCAAGAGCATCCAGC_0.9996_0.982	crRNA04049:4199-4221_CAGATATACAGTAGAGAGACCAT_0.9995_0.98	crRNA10841:11395-11417_ATATCAAAAGCAAGAGCATCCAG_0.9994_0.97	crRNA01092:1148-1170_CAGCCTATGAAAACGCATCCTGC_0.9993_0.966	crRNA03743:3893-3915_TGAAATGTACATCTTGGCCACAG_0.9992_0.96	crRNA23225:24364-24386_ACTCCATTAAAGGACGAGCACGT_1_1	crRNA23226:24365-24387_AACTCCATTAAAGGACGAGCACG_0.9998_1	crRNA23227:24366-24388_GAACTCCATTAAAGGACGAGCAC_0.9995_0.979	crRNA23515:24691-24713_CTACAACATGATTATACCCCAGG_0.9993_0.969	crRNA23351:24527-24549_ACCAATTGAGATAATCACACAGC_0.9987_0.932	crRNA23350:24526-24548_CCAATTGAGATAATCACACAGCA_0.9986_0.93	crRNA23516:24692-24714_CCTACAACATGATTATACCCCAG_0.9977_0.904	crRNA23224:24363-24385_CTCCATTAAAGGACGAGCACGTG_0.997_0.889	crRNA22942:24062-24084_TATTTGTCCTTTAAACACCCAGT_0.996_0.88	crRNA22483:23498-23520_GTTCAGAATAAATATACACCCAA_0.9947_0.864
ENST00000564296.1	ENSG00000103502.9	OTTHUMG00000177144.3	OTTHUMT00000435595.2	CDIPT-006	CDIPT	1015	1-419	420-545	546-1015	crRNA041:60-82_GTTGCAAAATTGGAGAGAGGAAA_0.966_0.741	crRNA169:188-210_CAGTCCGCCCTTCCTACCCGCAA_0.9609_0.706	crRNA149:168-190_CAACCTCCCTCGCCTCTGCCAGC_0.9568_0.695	crRNA164:183-205_CGCCCTTCCTACCCGCAACCTCC_0.93_0.641	crRNA150:169-191_GCAACCTCCCTCGCCTCTGCCAG_0.929_0.641	crRNA042:61-83_CGTTGCAAAATTGGAGAGAGGAA_0.928_0.641	crRNA163:182-204_GCCCTTCCTACCCGCAACCTCCC_0.9239_0.638	crRNA165:184-206_CCGCCCTTCCTACCCGCAACCTC_0.9146_0.63	crRNA161:180-202_CCTTCCTACCCGCAACCTCCCTC_0.9115_0.628	crRNA162:181-203_CCCTTCCTACCCGCAACCTCCCT_0.9105_0.627	crRNA471:492-514_TCCTTGATTAAGAGCGCGAGCAG_0.9877_0.792	crRNA396:417-439_AAGATATTTTCGTCTGGCATCGC_0.9856_0.782	crRNA470:491-513_CCTTGATTAAGAGCGCGAGCAGC_0.9825_0.774	crRNA448:469-491_CGTGTCCATCGAAAGCGTCCAGC_0.9805_0.772	crRNA397:418-440_GAAGATATTTTCGTCTGGCATCG_0.9784_0.765	crRNA399:420-442_AGGAAGATATTTTCGTCTGGCAT_0.9774_0.761	crRNA447:468-490_GTGTCCATCGAAAGCGTCCAGCA_0.9763_0.759	crRNA446:467-489_TGTCCATCGAAAGCGTCCAGCAG_0.9733_0.755	crRNA398:419-441_GGAAGATATTTTCGTCTGGCATC_0.9681_0.745	crRNA401:422-444_ACAGGAAGATATTTTCGTCTGGC_0.9671_0.745	crRNA796:817-839_CAGAGCCAACTAAAGGTCCCTCA_0.999_0.894	crRNA795:816-838_AGAGCCAACTAAAGGTCCCTCAG_0.9979_0.881	crRNA727:748-770_CACACAAGGTGAACAGAGCAGGC_0.9969_0.871	crRNA745:766-788_AGAAGAGCTCATTCCCAGCACAC_0.9959_0.858	crRNA746:767-789_TAGAAGAGCTCATTCCCAGCACA_0.9949_0.831	crRNA793:814-836_AGCCAACTAAAGGTCCCTCAGAG_0.9938_0.823	crRNA794:815-837_GAGCCAACTAAAGGTCCCTCAGA_0.9928_0.813	crRNA748:769-791_AGTAGAAGAGCTCATTCCCAGCA_0.9918_0.807	crRNA780:801-823_TCCCTCAGAGAAATGGAACAGGT_0.9907_0.807	crRNA749:770-792_CAGTAGAAGAGCTCATTCCCAGC_0.9897_0.8
ENST00000564297.1	ENSG00000159625.10	OTTHUMG00000133473.4	OTTHUMT00000433775.1	CCDC135-007	CCDC135	499	1-73	74-286	287-499	crRNA017:17-39_TCTCCCTCCGAGGACAGCCTGCT_0.7987_0.578	crRNA018:18-40_GTCTCCCTCCGAGGACAGCCTGC_0.7736_0.555	crRNA012:12-34_CTCCGAGGACAGCCTGCTCTAGC_0.761_0.549	crRNA015:15-37_TCCCTCCGAGGACAGCCTGCTCT_0.7358_0.536	crRNA001:1-23_GCCTGCTCTAGCTGTTAGCCATC_0.6751_0.513	crRNA027:27-49_AGATGGAATGTCTCCCTCCGAGG_0.6625_0.503	crRNA020:20-42_ATGTCTCCCTCCGAGGACAGCCT_0.6394_0.488	crRNA003:3-25_CAGCCTGCTCTAGCTGTTAGCCA_0.6289_0.485	crRNA021:21-43_AATGTCTCCCTCCGAGGACAGCC_0.5996_0.475	crRNA014:14-36_CCCTCCGAGGACAGCCTGCTCTA_0.5912_0.472	crRNA145:145-167_TCATTTTCTCCATCCTCGCCCAT_0.9937_0.84	crRNA146:146-168_ATCATTTTCTCCATCCTCGCCCA_0.9916_0.809	crRNA075:75-97_CACCTTCTCCCTCAGGACCTCCA_0.9853_0.8	crRNA077:77-99_TCCACCTTCTCCCTCAGGACCTC_0.9811_0.793	crRNA076:76-98_CCACCTTCTCCCTCAGGACCTCC_0.979_0.788	crRNA136:136-158_CCATCCTCGCCCATTCAGCCCAC_0.9769_0.78	crRNA135:135-157_CATCCTCGCCCATTCAGCCCACT_0.9748_0.772	crRNA134:134-156_ATCCTCGCCCATTCAGCCCACTC_0.9727_0.769	crRNA147:147-169_CATCATTTTCTCCATCCTCGCCC_0.9706_0.751	crRNA177:177-199_GATTTCCTCCTTCCGCACCTCAA_0.9602_0.741	crRNA472:472-494_CCGATAAGCATGGAGCAGAGCAG_0.9979_0.857	crRNA447:447-469_TACTGAAGTCAAAGCAGTTCCCC_0.9958_0.842	crRNA446:446-468_ACTGAAGTCAAAGCAGTTCCCCT_0.9895_0.809	crRNA471:471-493_CGATAAGCATGGAGCAGAGCAGC_0.9874_0.807	crRNA448:448-470_GTACTGAAGTCAAAGCAGTTCCC_0.9832_0.797	crRNA443:443-465_GAAGTCAAAGCAGTTCCCCTTCT_0.9686_0.751	crRNA469:469-491_ATAAGCATGGAGCAGAGCAGCGT_0.9665_0.747	crRNA442:442-464_AAGTCAAAGCAGTTCCCCTTCTG_0.9644_0.744	crRNA445:445-467_CTGAAGTCAAAGCAGTTCCCCTT_0.9623_0.742	crRNA444:444-466_TGAAGTCAAAGCAGTTCCCCTTC_0.9539_0.737
ENST00000564304.1	ENSG00000168488.14	OTTHUMG00000097038.4	OTTHUMT00000432048.1	ATXN2L-008	ATXN2L	3514	1-165	166-3372	3373-3514	crRNA0086:122-144_AATTAGAGAGAAGGGAGGGAGAG_0.9786_0.705	crRNA0085:121-143_ATTAGAGAGAAGGGAGGGAGAGA_0.9333_0.6	crRNA0087:123-145_GAATTAGAGAGAAGGGAGGGAGA_0.9223_0.585	crRNA0092:128-150_AAGGGGAATTAGAGAGAAGGGAG_0.8739_0.528	crRNA0093:129-151_GAAGGGGAATTAGAGAGAAGGGA_0.8714_0.526	crRNA0084:120-142_TTAGAGAGAAGGGAGGGAGAGAG_0.854_0.511	crRNA0083:119-141_TAGAGAGAAGGGAGGGAGAGAGG_0.8335_0.496	crRNA0088:124-146_GGAATTAGAGAGAAGGGAGGGAG_0.8148_0.482	crRNA0091:127-149_AGGGGAATTAGAGAGAAGGGAGG_0.7897_0.47	crRNA0082:118-140_AGAGAGAAGGGAGGGAGAGAGGG_0.7658_0.454	crRNA0474:555-577_TTACATCACAAGTGGAGCCCACA_0.9997_0.937	crRNA0473:554-576_TACATCACAAGTGGAGCCCACAA_0.9994_0.919	crRNA0475:556-578_TTTACATCACAAGTGGAGCCCAC_0.9991_0.912	crRNA0476:557-579_CTTTACATCACAAGTGGAGCCCA_0.9988_0.886	crRNA0472:553-575_ACATCACAAGTGGAGCCCACAAC_0.9985_0.877	crRNA1707:1825-1847_TGAAGCTTAAACTGGGCCCCAAA_0.9982_0.866	crRNA2059:2195-2217_GGATTTATTCACAGACAGCAGAG_0.9979_0.857	crRNA2060:2196-2218_TGGATTTATTCACAGACAGCAGA_0.9976_0.845	crRNA2061:2197-2219_GTGGATTTATTCACAGACAGCAG_0.9972_0.829	crRNA1706:1824-1846_GAAGCTTAAACTGGGCCCCAAAC_0.9969_0.81	crRNA3208:3407-3429_ACATAGATCACTCTTCCCTCCAC_0.9584_0.642	crRNA3213:3412-3434_AAGAGACATAGATCACTCTTCCC_0.9568_0.636	crRNA3212:3411-3433_AGAGACATAGATCACTCTTCCCT_0.9547_0.633	crRNA3207:3406-3428_CATAGATCACTCTTCCCTCCACT_0.9305_0.595	crRNA3209:3408-3430_GACATAGATCACTCTTCCCTCCA_0.9262_0.589	crRNA3210:3409-3431_AGACATAGATCACTCTTCCCTCC_0.9112_0.571	crRNA3211:3410-3432_GAGACATAGATCACTCTTCCCTC_0.8947_0.548	crRNA3206:3405-3427_ATAGATCACTCTTCCCTCCACTC_0.8919_0.544	crRNA3187:3386-3408_ACTCATGGAGGTCTCAGGTCGCG_0.8812_0.535	crRNA3188:3387-3409_CACTCATGGAGGTCTCAGGTCGC_0.8773_0.531
ENST00000564310.1	ENSG00000104164.6	OTTHUMG00000131477.3	OTTHUMT00000420266.1	BLOC1S6-020	BLOC1S6	636		1-172	173-636	NA	NA	NA	NA	NA	NA	NA	NA	NA	NA	crRNA086:86-108_TAATGAGAAAGCAATCCTTCTGC_0.9774_0.813	crRNA091:91-113_GCAAATAATGAGAAAGCAATCCT_0.967_0.794	crRNA085:85-107_AATGAGAAAGCAATCCTTCTGCC_0.96_0.761	crRNA072:72-94_TCCTTCTGCCAGTTGCTCCACTG_0.9513_0.743	crRNA082:82-104_GAGAAAGCAATCCTTCTGCCAGT_0.9443_0.727	crRNA073:73-95_ATCCTTCTGCCAGTTGCTCCACT_0.9426_0.726	crRNA001:1-23_TGTCACTTAAACCTGTCCCCAGC_0.9374_0.719	crRNA092:92-114_GGCAAATAATGAGAAAGCAATCC_0.9235_0.694	crRNA070:70-92_CTTCTGCCAGTTGCTCCACTGCT_0.9217_0.691	crRNA142:142-164_ACAACTTGGTTGTGAGTTCCTGG_0.9113_0.671	crRNA371:410-432_CGACATGAAGGAAACACGCAGCA_0.9983_0.953	crRNA372:411-433_ACGACATGAAGGAAACACGCAGC_0.9965_0.93	crRNA388:427-449_TAAGAAAAGAAATTGGACGACAT_0.9948_0.92	crRNA389:428-450_ATAAGAAAAGAAATTGGACGACA_0.993_0.917	crRNA240:240-262_CATGATAGTGTTTAGCCTCAGCA_0.9913_0.881	crRNA370:409-431_GACATGAAGGAAACACGCAGCAA_0.9896_0.878	crRNA366:386-408_AAAAATAAGGGAAACACCCAGGT_0.9878_0.867	crRNA369:408-430_ACATGAAGGAAACACGCAGCAAA_0.9861_0.866	crRNA492:531-553_CAACTGAAATATAATACACGCTC_0.9843_0.839	crRNA390:429-451_AATAAGAAAAGAAATTGGACGAC_0.9826_0.818
ENST00000564311.1	ENSG00000205937.7	OTTHUMG00000128828.3	OTTHUMT00000435424.1	RNPS1-024	RNPS1	870	1-154	155-625	626-870	crRNA034:34-56_ATTTACGCCAAAGAGCAGCATCT_0.9987_0.952	crRNA044:44-66_ATCGATTGCAATTTACGCCAAAG_0.9975_0.921	crRNA035:35-57_AATTTACGCCAAAGAGCAGCATC_0.9962_0.893	crRNA036:36-58_CAATTTACGCCAAAGAGCAGCAT_0.9949_0.834	crRNA037:37-59_GCAATTTACGCCAAAGAGCAGCA_0.9912_0.804	crRNA038:38-60_TGCAATTTACGCCAAAGAGCAGC_0.9899_0.769	crRNA069:69-91_ACTTGATTCTGAGAAACGATCCC_0.9886_0.767	crRNA114:114-136_TCAAAGCAGCAATGGCGGCCTCA_0.9874_0.76	crRNA031:31-53_TACGCCAAAGAGCAGCATCTTCC_0.9861_0.757	crRNA045:45-67_AATCGATTGCAATTTACGCCAAA_0.9836_0.732	crRNA316:354-376_ACTGCTGCTACCACTGGAAGCGC_0.9558_0.662	crRNA327:365-387_CGAGACCTGGTACTGCTGCTACC_0.9533_0.659	crRNA237:275-297_GCCCCTTTATCTTTTGAGCGATC_0.952_0.657	crRNA307:345-367_ACCACTGGAAGCGCTGCGCCTCT_0.9495_0.654	crRNA577:615-637_TGTGATCCTTTGTCACATTCCGG_0.9482_0.651	crRNA150:150-172_CACTCCTGATAAATCCATTCTCC_0.947_0.651	crRNA146:146-168_CCTGATAAATCCATTCTCCCCTT_0.9457_0.65	crRNA306:344-366_CCACTGGAAGCGCTGCGCCTCTT_0.9432_0.65	crRNA308:346-368_TACCACTGGAAGCGCTGCGCCTC_0.9407_0.647	crRNA147:147-169_TCCTGATAAATCCATTCTCCCCT_0.9394_0.645	crRNA738:776-798_GCCATCAATTTGTCCTCCATCCA_0.9937_0.824	crRNA737:775-797_CCATCAATTTGTCCTCCATCCAT_0.9924_0.806	crRNA679:717-739_CAAACTCTACGTACGCATAGCCT_0.9848_0.748	crRNA739:777-799_GGCCATCAATTTGTCCTCCATCC_0.9811_0.721	crRNA741:779-801_CTGGCCATCAATTTGTCCTCCAT_0.9798_0.708	crRNA736:774-796_CATCAATTTGTCCTCCATCCATG_0.9785_0.707	crRNA740:778-800_TGGCCATCAATTTGTCCTCCATC_0.9773_0.706	crRNA722:760-782_CCATCCATGTGCTTCAGCGCCTT_0.976_0.702	crRNA723:761-783_TCCATCCATGTGCTTCAGCGCCT_0.9697_0.684	crRNA619:657-679_CAATCATTTTAATTTTCCCATAG_0.9634_0.677
ENST00000564314.1	ENSG00000122257.14	OTTHUMG00000096991.7	OTTHUMT00000435953.1	RBBP6-006	RBBP6	3361	1-337	338-3361		crRNA0098:98-120_ACGAGAAAATTGCAAGCCGTCAT_0.9997_0.956	crRNA0097:97-119_CGAGAAAATTGCAAGCCGTCATG_0.9993_0.956	crRNA0186:206-228_CACCAAAAACTTATTGCTGCCAG_0.9963_0.893	crRNA0185:205-227_ACCAAAAACTTATTGCTGCCAGG_0.9953_0.877	crRNA0099:99-121_GACGAGAAAATTGCAAGCCGTCA_0.995_0.876	crRNA0101:101-123_TCGACGAGAAAATTGCAAGCCGT_0.9943_0.871	crRNA0009:9-31_AATGCCTAATTTAATCAGCGTGG_0.9927_0.861	crRNA0002:2-24_AATTTAATCAGCGTGGTGCATCA_0.992_0.856	crRNA0010:10-32_GAATGCCTAATTTAATCAGCGTG_0.9903_0.849	crRNA0187:207-229_TCACCAAAAACTTATTGCTGCCA_0.99_0.848	crRNA1245:1360-1382_CATGCAATAATGACTGTCCAAGC_0.999_0.941	crRNA0984:1080-1102_AGTTAATGAAGATATAGACGGAG_0.9987_0.94	crRNA0699:757-779_CACAGTAACTGTTTCCACAGCAG_0.9983_0.936	crRNA0985:1081-1103_AAGTTAATGAAGATATAGACGGA_0.998_0.913	crRNA2397:2588-2610_CTTCTATGACTTTGCCCACCAAC_0.9977_0.907	crRNA0770:828-850_AACATCATTTTGATGACACGTCG_0.9973_0.903	crRNA0773:831-853_AGAAACATCATTTTGATGACACG_0.997_0.902	crRNA1246:1361-1383_CCATGCAATAATGACTGTCCAAG_0.9967_0.897	crRNA1919:2072-2094_AATGATCGAGAATAAGAGCGTGA_0.996_0.882	crRNA0341:361-383_TCATGTAATTGATTGGGTCGTAT_0.9957_0.881	NA	NA	NA	NA	NA	NA	NA	NA	NA	NA
ENST00000564316.1	ENSG00000103266.6	OTTHUMG00000121140.5	OTTHUMT00000421437.1	STUB1-011	STUB1	729		1-472	473-729	NA	NA	NA	NA	NA	NA	NA	NA	NA	NA	crRNA251:251-273_TCAAAGCTGATCTTGCCACACAG_0.9986_0.975	crRNA250:250-272_CAAAGCTGATCTTGCCACACAGG_0.9901_0.839	crRNA341:341-363_TCAAAATGACCCACACGCTGCAG_0.9844_0.79	crRNA252:252-274_CTCAAAGCTGATCTTGCCACACA_0.9788_0.775	crRNA342:342-364_GTCAAAATGACCCACACGCTGCA_0.9774_0.769	crRNA198:198-220_CTCATCCACGTGCTTGGCCTCAA_0.9745_0.751	crRNA199:199-221_TCTCATCCACGTGCTTGGCCTCA_0.9731_0.736	crRNA330:330-352_CACACGCTGCAGGTGCTCCTCGA_0.9703_0.728	crRNA340:340-362_CAAAATGACCCACACGCTGCAGG_0.9675_0.723	crRNA253:253-275_GCTCAAAGCTGATCTTGCCACAC_0.9661_0.722	crRNA690:690-712_ATTACACAGATAGTGGCGGCAAT_0.9972_0.907	crRNA527:527-549_ACATAAACTATGTATAGGGGCCG_0.9958_0.871	crRNA691:691-713_TATTACACAGATAGTGGCGGCAA_0.9943_0.866	crRNA583:583-605_GAAACAGTCCAGAGTCCAACAGC_0.9929_0.865	crRNA526:526-548_CATAAACTATGTATAGGGGCCGG_0.9915_0.861	crRNA525:525-547_ATAAACTATGTATAGGGGCCGGG_0.9887_0.831	crRNA582:582-604_AAACAGTCCAGAGTCCAACAGCA_0.9873_0.828	crRNA689:689-711_TTACACAGATAGTGGCGGCAATG_0.9859_0.797	crRNA692:692-714_TTATTACACAGATAGTGGCGGCA_0.983_0.786	crRNA584:584-606_GGAAACAGTCCAGAGTCCAACAG_0.9816_0.783
ENST00000564317.1	ENSG00000140937.9	OTTHUMG00000137494.4	OTTHUMT00000420586.1	CDH11-007	CDH11	566	1-369	370-566		crRNA139:149-171_CCAATTTCTGTAACACACTCCAC_0.9981_0.948	crRNA140:150-172_GCCAATTTCTGTAACACACTCCA_0.9942_0.903	crRNA137:147-169_AATTTCTGTAACACACTCCACCC_0.9922_0.901	crRNA138:148-170_CAATTTCTGTAACACACTCCACC_0.9903_0.876	crRNA057:67-89_TGAAAACACAGTGATTTCCCTGG_0.9883_0.846	crRNA090:100-122_ACAACACGAAGGAATGTCACAGG_0.9864_0.843	crRNA136:146-168_ATTTCTGTAACACACTCCACCCA_0.9845_0.836	crRNA056:66-88_GAAAACACAGTGATTTCCCTGGA_0.9825_0.829	crRNA089:99-121_CAACACGAAGGAATGTCACAGGG_0.9806_0.826	crRNA141:151-173_TGCCAATTTCTGTAACACACTCC_0.9786_0.824	crRNA503:532-554_ACGAAGAACTGGTTCCAGACCCA_0.9961_0.907	crRNA507:536-558_TATCACGAAGAACTGGTTCCAGA_0.9748_0.805	crRNA506:535-557_ATCACGAAGAACTGGTTCCAGAC_0.9728_0.799	crRNA508:537-559_CTATCACGAAGAACTGGTTCCAG_0.9534_0.724	crRNA504:533-555_CACGAAGAACTGGTTCCAGACCC_0.9495_0.719	crRNA502:531-553_CGAAGAACTGGTTCCAGACCCAG_0.9476_0.718	crRNA509:538-560_TCTATCACGAAGAACTGGTTCCA_0.9379_0.692	crRNA447:476-498_CTTGCCCTTCTCATGGTGCCCAT_0.9184_0.662	crRNA448:477-499_CCTTGCCCTTCTCATGGTGCCCA_0.9165_0.662	crRNA495:524-546_CTGGTTCCAGACCCAGCCACGCT_0.8893_0.623	NA	NA	NA	NA	NA	NA	NA	NA	NA	NA
ENST00000564323.1	ENSG00000184939.11	OTTHUMG00000177312.7	OTTHUMT00000436218.3	ZFP90-006	ZFP90	560	1-214	215-496	497-560	crRNA072:72-94_ATCTCCAATTCTGATCTGCGGAG_0.9654_0.697	crRNA073:73-95_TATCTCCAATTCTGATCTGCGGA_0.9192_0.597	crRNA135:135-157_TCGCGACCTCCGGCCCACCCAGA_0.9019_0.58	crRNA075:75-97_GTTATCTCCAATTCTGATCTGCG_0.8904_0.564	crRNA134:134-156_CGCGACCTCCGGCCCACCCAGAG_0.8865_0.561	crRNA136:136-158_TTCGCGACCTCCGGCCCACCCAG_0.8769_0.551	crRNA098:98-120_CTCCCGCCCCCGCCGAAGCCTCG_0.8577_0.54	crRNA137:137-159_TTTCGCGACCTCCGGCCCACCCA_0.8558_0.54	crRNA103:103-125_AGCTCCTCCCGCCCCCGCCGAAG_0.8385_0.527	crRNA074:74-96_TTATCTCCAATTCTGATCTGCGG_0.8365_0.527	crRNA377:395-417_TGCTCCAATTTGAAGATCACCTC_0.9981_0.813	crRNA343:361-383_CTTGATATCCAAGAGAAACCAGG_0.9962_0.789	crRNA233:251-273_GACACATCTTTGAATGTCACTGA_0.9942_0.785	crRNA336:354-376_TCCAAGAGAAACCAGGTGGCTAT_0.9923_0.768	crRNA314:332-354_TAGTTCTCCAGCATCACATCCCT_0.9904_0.761	crRNA477:495-517_AATCCAAAGTACAAAAGTCCCCT_0.9885_0.756	crRNA478:496-518_AAATCCAAAGTACAAAAGTCCCC_0.9865_0.751	crRNA476:494-516_ATCCAAAGTACAAAAGTCCCCTA_0.9846_0.75	crRNA337:355-377_ATCCAAGAGAAACCAGGTGGCTA_0.9827_0.746	crRNA312:330-352_GTTCTCCAGCATCACATCCCTGT_0.9808_0.734	crRNA518:536-558_GTGATGATTTGACTTCAGGCCTG_0.9519_0.654	crRNA519:537-559_TGTGATGATTTGACTTCAGGCCT_0.9327_0.613	crRNA516:534-556_GATGATTTGACTTCAGGCCTGGT_0.9231_0.602	crRNA517:535-557_TGATGATTTGACTTCAGGCCTGG_0.9135_0.592	crRNA510:528-550_TTGACTTCAGGCCTGGTCTTCCA_0.8423_0.529	crRNA480:498-520_AGAAATCCAAAGTACAAAAGTCC_0.8212_0.514	crRNA511:529-551_TTTGACTTCAGGCCTGGTCTTCC_0.7596_0.479	crRNA509:527-549_TGACTTCAGGCCTGGTCTTCCAG_0.7365_0.469	crRNA520:538-560_ATGTGATGATTTGACTTCAGGCC_0.7192_0.465	crRNA488:506-528_AGTCTGAAAGAAATCCAAAGTAC_0.7019_0.457
ENST00000564324.1	ENSG00000179044.11	OTTHUMG00000137508.4	OTTHUMT00000421559.1	EXOC3L1-004	EXOC3L1	1845	1-423	424-666	667-1845	crRNA0201:201-223_CCTGCAGATGTCAAGCGAGACAG_0.9994_0.862	crRNA0109:109-131_ACCAGATTTGATCAGGCGTCCAG_0.9989_0.852	crRNA0115:115-137_GAACTTACCAGATTTGATCAGGC_0.9978_0.834	crRNA0108:108-130_CCAGATTTGATCAGGCGTCCAGT_0.9967_0.824	crRNA0110:110-132_TACCAGATTTGATCAGGCGTCCA_0.9945_0.81	crRNA0112:112-134_CTTACCAGATTTGATCAGGCGTC_0.9895_0.778	crRNA0111:111-133_TTACCAGATTTGATCAGGCGTCC_0.9867_0.767	crRNA0079:79-101_TCCAAAAATGACCTTGGCCTTGA_0.9856_0.764	crRNA0113:113-135_ACTTACCAGATTTGATCAGGCGT_0.9845_0.748	crRNA0199:199-221_TGCAGATGTCAAGCGAGACAGAG_0.9784_0.723	crRNA0526:526-548_TAGAAGATGCCTGAGGCCCACTT_0.9695_0.695	crRNA0473:473-495_CCGCTCCTGCTCTGGCCACTCAG_0.9429_0.64	crRNA0474:474-496_CCCGCTCCTGCTCTGGCCACTCA_0.9424_0.64	crRNA0527:527-549_GTAGAAGATGCCTGAGGCCCACT_0.9235_0.616	crRNA0516:516-538_CTGAGGCCCACTTGAGCGCTGCA_0.9196_0.611	crRNA0425:425-447_CTCATCCTTGGCTGCTGAGTCCA_0.918_0.61	crRNA0424:424-446_TCATCCTTGGCTGCTGAGTCCAT_0.9163_0.609	crRNA0654:654-676_CACATCAGCCTCAGGCCCCAACT_0.9096_0.602	crRNA0515:515-537_TGAGGCCCACTTGAGCGCTGCAC_0.9002_0.586	crRNA0476:476-498_TGCCCGCTCCTGCTCTGGCCACT_0.8952_0.581	crRNA1260:1260-1282_ACACACACTTTGCAGGAGCTCAG_0.9983_0.835	crRNA0762:762-784_ATCCAGTGCATTCTGCAGCCACT_0.9972_0.827	crRNA0937:937-959_CCAGTTCTGACAGTGCCATGCCA_0.9961_0.822	crRNA0763:763-785_CATCCAGTGCATTCTGCAGCCAC_0.9956_0.82	crRNA1473:1473-1495_CAAACTGAGGAAAAGCTGCTGAA_0.995_0.81	crRNA1474:1474-1496_CCAAACTGAGGAAAAGCTGCTGA_0.9939_0.807	crRNA0955:955-977_AGCTCCTCAAGAATGTGCCCAGT_0.9933_0.803	crRNA0936:936-958_CAGTTCTGACAGTGCCATGCCAT_0.9928_0.799	crRNA0779:779-801_CACTCAGCTACCTCCCCATCCAG_0.9922_0.788	crRNA0939:939-961_GCCCAGTTCTGACAGTGCCATGC_0.9917_0.786
ENST00000564326.1	ENSG00000083799.13	OTTHUMG00000173404.3	OTTHUMT00000422993.1	CYLD-006	CYLD	3259	1-194	195-3056	3057-3259	crRNA0103:107-129_GCAAAAGATAAATTCAGTGGCAG_0.999_0.996	crRNA0079:83-105_CCCAAAGCATGTTTTCAGCAACG_0.9983_0.98	crRNA0102:106-128_CAAAAGATAAATTCAGTGGCAGT_0.9976_0.972	crRNA0098:102-124_AGATAAATTCAGTGGCAGTCCCA_0.9952_0.949	crRNA0076:80-102_AAAGCATGTTTTCAGCAACGTGG_0.9945_0.936	crRNA0077:81-103_CAAAGCATGTTTTCAGCAACGTG_0.9935_0.931	crRNA0078:82-104_CCAAAGCATGTTTTCAGCAACGT_0.9928_0.918	crRNA0101:105-127_AAAAGATAAATTCAGTGGCAGTC_0.9925_0.912	crRNA0099:103-125_AAGATAAATTCAGTGGCAGTCCC_0.9914_0.897	crRNA0035:39-61_AAAGGAAATCAAAATGCCTCCGA_0.9901_0.885	crRNA2278:2557-2579_CTCATACATTGCAAGCCCTCCAC_0.9997_1	crRNA1697:1850-1872_ATGCTAAAGAGTTACAGCGCTCA_0.9993_0.999	crRNA1699:1852-1874_AAATGCTAAAGAGTTACAGCGCT_0.9986_0.984	crRNA2281:2560-2582_ACACTCATACATTGCAAGCCCTC_0.9979_0.977	crRNA2282:2561-2583_TACACTCATACATTGCAAGCCCT_0.9973_0.971	crRNA2279:2558-2580_ACTCATACATTGCAAGCCCTCCA_0.9969_0.964	crRNA1698:1851-1873_AATGCTAAAGAGTTACAGCGCTC_0.9966_0.961	crRNA2283:2562-2584_CTACACTCATACATTGCAAGCCC_0.9962_0.957	crRNA2280:2559-2581_CACTCATACATTGCAAGCCCTCC_0.9959_0.953	crRNA1696:1849-1871_TGCTAAAGAGTTACAGCGCTCAA_0.9955_0.949	crRNA2818:3116-3138_ACGTGAACAGAACTGCCAGCTCG_0.9894_0.88	crRNA2848:3146-3168_CACCACAAAGACATCCATTGCCG_0.989_0.879	crRNA2844:3142-3164_ACAAAGACATCCATTGCCGGCAA_0.9825_0.856	crRNA2843:3141-3163_CAAAGACATCCATTGCCGGCAAT_0.9815_0.852	crRNA2847:3145-3167_ACCACAAAGACATCCATTGCCGG_0.9795_0.845	crRNA2897:3214-3236_TATTAAATACTTCAGGGACACAA_0.9788_0.839	crRNA2898:3215-3237_TTATTAAATACTTCAGGGACACA_0.9767_0.831	crRNA2899:3216-3238_CTTATTAAATACTTCAGGGACAC_0.9764_0.829	crRNA2792:3090-3112_AAGATGCAACGTTAGGACTCTGC_0.976_0.829	crRNA2846:3144-3166_CCACAAAGACATCCATTGCCGGC_0.9753_0.827
ENST00000564328.1	ENSG00000173517.6	OTTHUMG00000172618.8	OTTHUMT00000419932.1	PEAK1-006	PEAK1	2323	1-354	355-2323		crRNA0119:120-142_AACCACAAAGAAATGTCTACAGC_0.9939_0.846	crRNA0118:119-141_ACCACAAAGAAATGTCTACAGCA_0.9846_0.777	crRNA0097:98-120_CATAAGTTCCAGTTTGGGCAGAT_0.9827_0.769	crRNA0202:222-244_CAATCTGGTTTAATTGGCTCCAA_0.9818_0.766	crRNA0201:221-243_AATCTGGTTTAATTGGCTCCAAC_0.9794_0.759	crRNA0238:258-280_TCCCCTATGTGTTACAGCAGCTC_0.979_0.758	crRNA0256:276-298_CATCTGTTAGTTTTCACTTCCCC_0.9775_0.757	crRNA0239:259-281_TTCCCCTATGTGTTACAGCAGCT_0.9757_0.749	crRNA0240:260-282_CTTCCCCTATGTGTTACAGCAGC_0.9752_0.747	crRNA0203:223-245_TCAATCTGGTTTAATTGGCTCCA_0.9747_0.746	crRNA1687:1766-1788_CACGACAGTATATGGCTTGCACA_0.9995_0.941	crRNA0910:969-991_CACTCAGAATAACATGCTTGCCC_0.9991_0.915	crRNA1192:1271-1293_ATAGCTGTCATCATAGTCCACAG_0.9986_0.894	crRNA1133:1192-1214_ACAAAGAATCGAACAGGAGACAA_0.9981_0.884	crRNA1245:1324-1346_CCTTGTCCATAAGAGACCACAGA_0.9977_0.873	crRNA1246:1325-1347_TCCTTGTCCATAAGAGACCACAG_0.9972_0.871	crRNA0907:966-988_TCAGAATAACATGCTTGCCCTGA_0.9967_0.861	crRNA0535:594-616_CACCACATATACTTTGCCCATCT_0.9963_0.859	crRNA1247:1326-1348_TTCCTTGTCCATAAGAGACCACA_0.9958_0.855	crRNA0906:965-987_CAGAATAACATGCTTGCCCTGAG_0.9953_0.854	NA	NA	NA	NA	NA	NA	NA	NA	NA	NA
ENST00000564338.1	ENSG00000205336.7	OTTHUMG00000176742.18	OTTHUMT00000433626.1	GPR56-074	GPR56	547	1-203	204-547		crRNA168:168-190_AGTCACTCTTGGAAGTCACCACC_0.9771_0.7	crRNA165:165-187_CACTCTTGGAAGTCACCACCTGC_0.9676_0.67	crRNA164:164-186_ACTCTTGGAAGTCACCACCTGCT_0.9581_0.658	crRNA105:105-127_GACCACCTTTCAGGATCCACCCC_0.9505_0.648	crRNA166:166-188_TCACTCTTGGAAGTCACCACCTG_0.9467_0.644	crRNA172:172-194_ACGGAGTCACTCTTGGAAGTCAC_0.941_0.636	crRNA160:160-182_TTGGAAGTCACCACCTGCTGCCA_0.9352_0.633	crRNA161:161-183_CTTGGAAGTCACCACCTGCTGCC_0.9333_0.632	crRNA167:167-189_GTCACTCTTGGAAGTCACCACCT_0.9238_0.62	crRNA169:169-191_GAGTCACTCTTGGAAGTCACCAC_0.9143_0.599	crRNA507:507-529_AGAAGATGTAATCTCCCAGCATG_0.9981_0.817	crRNA509:509-531_AGAGAAGATGTAATCTCCCAGCA_0.9962_0.812	crRNA510:510-532_TAGAGAAGATGTAATCTCCCAGC_0.9943_0.77	crRNA511:511-533_ATAGAGAAGATGTAATCTCCCAG_0.9924_0.74	crRNA506:506-528_GAAGATGTAATCTCCCAGCATGT_0.9905_0.725	crRNA226:226-248_ACTCAGCAGGAACAGTGTCGTCT_0.9886_0.725	crRNA234:234-256_AAGAGCAGACTCAGCAGGAACAG_0.9867_0.724	crRNA503:503-525_GATGTAATCTCCCAGCATGTCGG_0.9848_0.711	crRNA497:497-519_ATCTCCCAGCATGTCGGTTCCAG_0.9829_0.709	crRNA241:241-263_GACCAGGAAGAGCAGACTCAGCA_0.981_0.708	NA	NA	NA	NA	NA	NA	NA	NA	NA	NA
ENST00000564341.1	ENSG00000158545.11	OTTHUMG00000137679.7	OTTHUMT00000423051.2	ZC3H18-014	ZC3H18	387		1-228	229-387	NA	NA	NA	NA	NA	NA	NA	NA	NA	NA	crRNA166:186-208_TATAGCTGCTACCACTGCCACTG_0.9855_0.733	crRNA167:187-209_CTATAGCTGCTACCACTGCCACT_0.9826_0.719	crRNA155:175-197_CCACTGCCACTGCCGCTGCCGCT_0.9797_0.706	crRNA165:185-207_ATAGCTGCTACCACTGCCACTGC_0.9768_0.705	crRNA160:180-202_TGCTACCACTGCCACTGCCGCTG_0.9739_0.696	crRNA168:188-210_ACTATAGCTGCTACCACTGCCAC_0.9681_0.69	crRNA154:174-196_CACTGCCACTGCCGCTGCCGCTT_0.9652_0.688	crRNA161:181-203_CTGCTACCACTGCCACTGCCGCT_0.9623_0.682	crRNA162:182-204_GCTGCTACCACTGCCACTGCCGC_0.9594_0.679	crRNA156:176-198_ACCACTGCCACTGCCGCTGCCGC_0.9565_0.672	crRNA274:294-316_ATATAGATATATTTCTGATCCGG_0.9971_0.861	crRNA275:295-317_AATATAGATATATTTCTGATCCG_0.9942_0.817	crRNA326:346-368_GATGCTTAAAATAAAAGACAGGA_0.9913_0.789	crRNA273:293-315_TATAGATATATTTCTGATCCGGG_0.9884_0.753	crRNA272:292-314_ATAGATATATTTCTGATCCGGGG_0.971_0.69	crRNA297:317-339_TCCTGATGAGACTTTAGTCGAGA_0.942_0.631	crRNA327:347-369_TGATGCTTAAAATAAAAGACAGG_0.9391_0.629	crRNA268:288-310_ATATATTTCTGATCCGGGGGCGG_0.9275_0.619	crRNA325:345-367_ATGCTTAAAATAAAAGACAGGAA_0.9217_0.612	crRNA324:344-366_TGCTTAAAATAAAAGACAGGAAA_0.9101_0.575
ENST00000564342.1	ENSG00000169189.12	OTTHUMG00000131674.6	OTTHUMT00000435052.1	NSMCE1-012	NSMCE1	625	1-191	192-625		crRNA014:14-36_GAAACCCCAAGACCCCAGTCCCC_0.8814_0.64	crRNA015:15-37_GGAAACCCCAAGACCCCAGTCCC_0.8442_0.59	crRNA013:13-35_AAACCCCAAGACCCCAGTCCCCG_0.8372_0.581	crRNA005:5-27_AGACCCCAGTCCCCGAGTTCCAC_0.8319_0.576	crRNA006:6-28_AAGACCCCAGTCCCCGAGTTCCA_0.8283_0.575	crRNA012:12-34_AACCCCAAGACCCCAGTCCCCGA_0.8195_0.569	crRNA002:2-24_CCCCAGTCCCCGAGTTCCACAGC_0.8088_0.559	crRNA001:1-23_CCCAGTCCCCGAGTTCCACAGCC_0.8035_0.556	crRNA003:3-25_ACCCCAGTCCCCGAGTTCCACAG_0.7717_0.536	crRNA011:11-33_ACCCCAAGACCCCAGTCCCCGAG_0.7699_0.536	crRNA485:523-545_GTCAATAATCAGTTCCAGAGCCT_0.9982_0.926	crRNA522:560-582_TCAATATGTTTGTGGAAGACGCA_0.9965_0.889	crRNA344:382-404_TATCTCAATATACAAGGACTCCA_0.9947_0.876	crRNA343:381-403_ATCTCAATATACAAGGACTCCAA_0.9929_0.865	crRNA523:561-583_TTCAATATGTTTGTGGAAGACGC_0.9912_0.854	crRNA345:383-405_TTATCTCAATATACAAGGACTCC_0.9894_0.843	crRNA406:444-466_GTTGTAGCAAGATTCACCAACGC_0.9876_0.841	crRNA407:445-467_AGTTGTAGCAAGATTCACCAACG_0.9858_0.83	crRNA342:380-402_TCTCAATATACAAGGACTCCAAG_0.9841_0.827	crRNA405:443-465_TTGTAGCAAGATTCACCAACGCA_0.9823_0.824	NA	NA	NA	NA	NA	NA	NA	NA	NA	NA
ENST00000564343.1	ENSG00000196628.9	OTTHUMG00000132713.11	OTTHUMT00000421660.1	TCF4-023	TCF4	568	1-163	164-568		crRNA055:74-96_AAGATTCCTGTCTTCCATCCCCA_0.9673_0.754	crRNA080:99-121_GTTTCCTGTACATTCACACATGG_0.9591_0.737	crRNA054:73-95_AGATTCCTGTCTTCCATCCCCAT_0.9489_0.717	crRNA073:92-114_GTACATTCACACATGGTGAAGAT_0.9182_0.661	crRNA074:93-115_TGTACATTCACACATGGTGAAGA_0.8978_0.62	crRNA001:1-23_GCTGCATTATCACAAGCATCATC_0.8957_0.617	crRNA052:71-93_ATTCCTGTCTTCCATCCCCATTC_0.8937_0.616	crRNA043:62-84_TTCCATCCCCATTCGGTGTTCTC_0.8814_0.598	crRNA081:100-122_TGTTTCCTGTACATTCACACATG_0.865_0.585	crRNA050:69-91_TCCTGTCTTCCATCCCCATTCGG_0.8528_0.572	crRNA350:407-429_CCATAAGATGAGTATGAGCCCCT_0.998_0.963	crRNA351:408-430_CCCATAAGATGAGTATGAGCCCC_0.9959_0.897	crRNA349:406-428_CATAAGATGAGTATGAGCCCCTT_0.9939_0.896	crRNA348:405-427_ATAAGATGAGTATGAGCCCCTTT_0.9918_0.88	crRNA153:210-232_GCCAGTAAAATGTCCACTTGCCA_0.9898_0.862	crRNA465:522-544_ATACTGATAGTACTGGGAACCAG_0.9877_0.857	crRNA466:523-545_AATACTGATAGTACTGGGAACCA_0.9857_0.85	crRNA288:345-367_AGAGAGATTGTCATGTGACCCAA_0.9836_0.846	crRNA352:409-431_TCCCATAAGATGAGTATGAGCCC_0.9816_0.838	crRNA286:343-365_AGAGATTGTCATGTGACCCAAGG_0.9796_0.822	NA	NA	NA	NA	NA	NA	NA	NA	NA	NA
ENST00000564345.1	ENSG00000103168.12	OTTHUMG00000176665.2	OTTHUMT00000433056.1	TAF1C-011	TAF1C	602	1-164	165-602		crRNA066:66-88_GAAATCTCAAGTAGAACCCCAGC_0.9983_0.974	crRNA067:67-89_GGAAATCTCAAGTAGAACCCCAG_0.9966_0.866	crRNA065:65-87_AAATCTCAAGTAGAACCCCAGCT_0.9948_0.864	crRNA064:64-86_AATCTCAAGTAGAACCCCAGCTT_0.9879_0.803	crRNA063:63-85_ATCTCAAGTAGAACCCCAGCTTT_0.9707_0.744	crRNA068:68-90_GGGAAATCTCAAGTAGAACCCCA_0.9517_0.687	crRNA069:69-91_AGGGAAATCTCAAGTAGAACCCC_0.9362_0.664	crRNA058:58-80_AAGTAGAACCCCAGCTTTGGCAC_0.9155_0.617	crRNA057:57-79_AGTAGAACCCCAGCTTTGGCACT_0.9052_0.604	crRNA056:56-78_GTAGAACCCCAGCTTTGGCACTC_0.8931_0.59	crRNA232:232-254_GCTGCACATGAAAGAGAGGTCAG_0.9931_0.846	crRNA538:538-560_CAGCTTGAAATTCTCCAGCATCA_0.9914_0.813	crRNA183:183-205_GTCAGAAACAATGCAGGGCGGAG_0.9897_0.803	crRNA487:487-509_TCCATGATCCAAGAGGAACCGGC_0.9862_0.8	crRNA489:489-511_TCTCCATGATCCAAGAGGAACCG_0.9845_0.787	crRNA460:460-482_CTGCTCAGTCACATCCAGCACGA_0.9828_0.786	crRNA486:486-508_CCATGATCCAAGAGGAACCGGCT_0.981_0.784	crRNA230:230-252_TGCACATGAAAGAGAGGTCAGGG_0.9793_0.767	crRNA540:540-562_TCCAGCTTGAAATTCTCCAGCAT_0.9776_0.767	crRNA226:226-248_CATGAAAGAGAGGTCAGGGACGT_0.9759_0.766	NA	NA	NA	NA	NA	NA	NA	NA	NA	NA
ENST00000564349.1	ENSG00000196678.9	OTTHUMG00000131557.4	OTTHUMT00000436146.1	ERI2-014	ERI2	3657	1-476	477-2273	2274-3657	crRNA0217:217-239_CCTAATTAATCCAAGCTGCCCAC_0.9979_0.92	crRNA0194:194-216_AACTCCAATAGCAAGTGGCATCA_0.9949_0.876	crRNA0214:214-236_AATTAATCCAAGCTGCCCACAAC_0.9946_0.876	crRNA0218:218-240_TCCTAATTAATCCAAGCTGCCCA_0.9929_0.868	crRNA0405:405-427_AACTCAGAGTCAATCTGTCCAGT_0.9926_0.866	crRNA0406:406-428_GAACTCAGAGTCAATCTGTCCAG_0.9887_0.842	crRNA0215:215-237_TAATTAATCCAAGCTGCCCACAA_0.9884_0.841	crRNA0192:192-214_CTCCAATAGCAAGTGGCATCAAC_0.9866_0.829	crRNA0134:134-156_GTCCAAAAGCAGCTGCTCCAGAG_0.9854_0.819	crRNA0387:387-409_CCAGTTGATGTGTTCAGCAACAC_0.9833_0.814	crRNA0700:700-722_AAACACAGGTTTTAACAGCTGCT_0.9982_0.925	crRNA1313:1391-1413_CCAACACAGGTAAACAGTCCAGA_0.9976_0.911	crRNA1312:1390-1412_CAACACAGGTAAACAGTCCAGAG_0.9973_0.905	crRNA0616:616-638_ACATAATTTTACTTCAGAAGCAG_0.9967_0.898	crRNA1531:1628-1650_TATAAATAGTAGTGTGAGGACTC_0.9964_0.897	crRNA0701:701-723_AAAACACAGGTTTTAACAGCTGC_0.9961_0.895	crRNA0957:957-979_ATTGTATTCAAATTTCTGGCCAG_0.994_0.874	crRNA1304:1382-1404_GTAAACAGTCCAGAGTAGAGCTC_0.9937_0.873	crRNA1530:1627-1649_ATAAATAGTAGTGTGAGGACTCT_0.9934_0.872	crRNA0741:741-763_AAAAGCTTGTAAGTTGCTCTGAG_0.9931_0.869	crRNA2538:2751-2773_TAAATGTATAGTATAGAAGCAGT_0.9997_1	crRNA2849:3088-3110_TAGAATTTATTCAAGAGCTGCCA_0.9994_0.939	crRNA2848:3087-3109_AGAATTTATTCAAGAGCTGCCAA_0.9991_0.937	crRNA2850:3089-3111_GTAGAATTTATTCAAGAGCTGCC_0.9988_0.933	crRNA3269:3547-3569_TAATAAAGGAGATTCAGGAGCAT_0.9985_0.929	crRNA2847:3086-3108_GAATTTATTCAAGAGCTGCCAAA_0.997_0.9	crRNA3213:3472-3494_TTATAACGAATATTTGCTCAGTG_0.9958_0.889	crRNA2851:3090-3112_GGTAGAATTTATTCAAGAGCTGC_0.9955_0.882	crRNA2900:3139-3161_TGTAAAGATAAAAATTTCCAGGC_0.9952_0.879	crRNA3268:3546-3568_AATAAAGGAGATTCAGGAGCATG_0.9943_0.875
ENST00000564357.1	ENSG00000149927.13	OTTHUMG00000132109.4	OTTHUMT00000435337.1	DOC2A-004	DOC2A	1254		1-712	713-1254	NA	NA	NA	NA	NA	NA	NA	NA	NA	NA	crRNA0197:197-219_TTCAGATAACAGGAGATGCCCCT_0.9983_0.909	crRNA0199:199-221_CCTTCAGATAACAGGAGATGCCC_0.9913_0.881	crRNA0195:195-217_CAGATAACAGGAGATGCCCCTCA_0.9896_0.878	crRNA0194:194-216_AGATAACAGGAGATGCCCCTCAG_0.9888_0.873	crRNA0527:527-549_TTGCCAATGTCATAGTCCCAGAC_0.9879_0.871	crRNA0198:198-220_CTTCAGATAACAGGAGATGCCCC_0.987_0.871	crRNA0132:132-154_CAAAGAGAAGGTTCTGGAAGCCT_0.9853_0.836	crRNA0598:598-620_CACTCCAGTGCTTCCGAGCCTCG_0.9844_0.832	crRNA0196:196-218_TCAGATAACAGGAGATGCCCCTC_0.9827_0.812	crRNA0528:528-550_TTTGCCAATGTCATAGTCCCAGA_0.981_0.808	crRNA0813:813-835_ACTCACAAAAATAGGTAGTGCAG_0.9991_0.923	crRNA0867:867-889_TGTGAATATAGAACTCCGCAGCC_0.9974_0.907	crRNA0869:869-891_TATGTGAATATAGAACTCCGCAG_0.9965_0.905	crRNA0871:871-893_CATATGTGAATATAGAACTCCGC_0.9957_0.898	crRNA0868:868-890_ATGTGAATATAGAACTCCGCAGC_0.9948_0.897	crRNA0866:866-888_GTGAATATAGAACTCCGCAGCCC_0.9939_0.896	crRNA0811:811-833_TCACAAAAATAGGTAGTGCAGGG_0.9931_0.895	crRNA0870:870-892_ATATGTGAATATAGAACTCCGCA_0.9922_0.893	crRNA1150:1226-1248_ACAGTTATTTAAACGAGTGGCCG_0.9905_0.879	crRNA0812:812-834_CTCACAAAAATAGGTAGTGCAGG_0.9862_0.848
ENST00000564360.1	ENSG00000205336.7	OTTHUMG00000176742.18	OTTHUMT00000433446.1	GPR56-016	GPR56	525	1-225	226-525		crRNA139:139-161_GCATGAGAATCACTTGAACCCGG_0.998_0.857	crRNA138:138-160_CATGAGAATCACTTGAACCCGGG_0.996_0.829	crRNA137:137-159_ATGAGAATCACTTGAACCCGGGA_0.994_0.824	crRNA012:12-34_TCCTGCACTTCCAGTCCCCTCAC_0.992_0.803	crRNA190:190-212_AGTCACTCTTGGAAGTCACCACC_0.9901_0.792	crRNA103:103-125_CGATGAGCCAAGATCACACCACT_0.9881_0.782	crRNA013:13-35_TTCCTGCACTTCCAGTCCCCTCA_0.9861_0.78	crRNA014:14-36_TTTCCTGCACTTCCAGTCCCCTC_0.9841_0.769	crRNA097:97-119_GCCAAGATCACACCACTGCACTC_0.9821_0.768	crRNA106:106-128_TTACGATGAGCCAAGATCACACC_0.9801_0.762	crRNA256:256-278_AAGAGCAGACTCAGCAGGAACAG_0.9642_0.72	crRNA248:248-270_ACTCAGCAGGAACAGTGTCGTCT_0.9602_0.718	crRNA269:269-291_ACCTTGGACCAGGAAGAGCAGAC_0.9443_0.695	crRNA263:263-285_GACCAGGAAGAGCAGACTCAGCA_0.9404_0.689	crRNA255:255-277_AGAGCAGACTCAGCAGGAACAGT_0.9384_0.684	crRNA503:503-525_TCTCCCAGCATGTCGGTTCCAGT_0.9344_0.675	crRNA267:267-289_CTTGGACCAGGAAGAGCAGACTC_0.9324_0.675	crRNA250:250-272_AGACTCAGCAGGAACAGTGTCGT_0.9284_0.67	crRNA246:246-268_TCAGCAGGAACAGTGTCGTCTGC_0.9245_0.664	crRNA262:262-284_ACCAGGAAGAGCAGACTCAGCAG_0.9185_0.657	NA	NA	NA	NA	NA	NA	NA	NA	NA	NA
ENST00000564364.1	ENSG00000103248.13	OTTHUMG00000176480.2	OTTHUMT00000432196.1	MTHFSD-014	MTHFSD	493	1-157	158-493		crRNA127:127-149_AAATTTGTTCACGTATGTCCTGT_0.956_0.687	crRNA012:12-34_TGTCCCTCCCCATTCCCAGCCGC_0.9514_0.683	crRNA071:71-93_ATTCTGCCCCATCCTCTGCCAGC_0.9491_0.679	crRNA009:9-31_CCCTCCCCATTCCCAGCCGCCCC_0.9468_0.673	crRNA117:117-139_ACGTATGTCCTGTTTGGAGACAC_0.9421_0.671	crRNA113:113-135_ATGTCCTGTTTGGAGACACCTAC_0.9398_0.67	crRNA010:10-32_TCCCTCCCCATTCCCAGCCGCCC_0.9329_0.666	crRNA011:11-33_GTCCCTCCCCATTCCCAGCCGCC_0.9306_0.662	crRNA072:72-94_GATTCTGCCCCATCCTCTGCCAG_0.9282_0.659	crRNA067:67-89_TGCCCCATCCTCTGCCAGCCCCG_0.9259_0.658	crRNA147:147-169_TTGTGATTCCATGTAGCCCCAAA_0.9977_0.851	crRNA335:374-396_GTGATCTTATTAAACAATCCCGT_0.9954_0.848	crRNA367:406-428_TCAAGATGTCTTTAGTTGCCCCA_0.9931_0.846	crRNA293:311-333_TCAAGGACGAAGAAGCGAGCACT_0.9907_0.837	crRNA148:148-170_TTTGTGATTCCATGTAGCCCCAA_0.9884_0.833	crRNA296:314-336_CTTTCAAGGACGAAGAAGCGAGC_0.9861_0.828	crRNA294:312-334_TTCAAGGACGAAGAAGCGAGCAC_0.9838_0.822	crRNA366:405-427_CAAGATGTCTTTAGTTGCCCCAG_0.9815_0.816	crRNA146:146-168_TGTGATTCCATGTAGCCCCAAAT_0.9792_0.808	crRNA336:375-397_TGTGATCTTATTAAACAATCCCG_0.9769_0.805	NA	NA	NA	NA	NA	NA	NA	NA	NA	NA
ENST00000564365.1	ENSG00000167515.6	OTTHUMG00000137861.6	OTTHUMT00000430343.2	TRAPPC2L-003	TRAPPC2L	1060	1-424	425-604	605-1060	crRNA0296:296-318_ACTTTGGAGAAATGTGGCAACCC_0.9855_0.804	crRNA0208:208-230_TTCATGAATCAATGCCTGGCCCG_0.9817_0.796	crRNA0295:295-317_CTTTGGAGAAATGTGGCAACCCA_0.9769_0.788	crRNA0185:185-207_GAAAGTTAACTTGTAGTCCTCCG_0.9759_0.785	crRNA0099:99-121_TCTTCTCATCCACCACGTCCAGA_0.974_0.782	crRNA0100:100-122_ATCTTCTCATCCACCACGTCCAG_0.973_0.78	crRNA0205:205-227_ATGAATCAATGCCTGGCCCGGAA_0.9692_0.772	crRNA0184:184-206_AAAGTTAACTTGTAGTCCTCCGT_0.9672_0.768	crRNA0183:183-205_AAGTTAACTTGTAGTCCTCCGTG_0.9634_0.755	crRNA0187:187-209_CGGAAAGTTAACTTGTAGTCCTC_0.9499_0.731	crRNA0557:557-579_GTCACCATGTTATCAAAGGCCCT_0.9971_0.85	crRNA0576:576-598_CACCTGTATCATCATCGACGTCA_0.9961_0.832	crRNA0572:572-594_TGTATCATCATCGACGTCACCAT_0.9923_0.826	crRNA0555:555-577_CACCATGTTATCAAAGGCCCTGC_0.9913_0.825	crRNA0573:573-595_CTGTATCATCATCGACGTCACCA_0.9904_0.824	crRNA0556:556-578_TCACCATGTTATCAAAGGCCCTG_0.9894_0.822	crRNA0574:574-596_CCTGTATCATCATCGACGTCACC_0.9865_0.819	crRNA0578:578-600_CACACCTGTATCATCATCGACGT_0.9827_0.797	crRNA0558:558-580_CGTCACCATGTTATCAAAGGCCC_0.9798_0.788	crRNA0408:408-430_CACCATGACAAACTTCACCTTGG_0.9721_0.779	crRNA0718:718-740_TAGTTGAGAGAACATGCACAGCT_0.999_0.873	crRNA0671:671-693_CCCATTCAGGAAGAGGCAACCAG_0.9981_0.859	crRNA0715:715-737_TTGAGAGAACATGCACAGCTGCC_0.9952_0.83	crRNA0670:670-692_CCATTCAGGAAGAGGCAACCAGA_0.9942_0.829	crRNA0656:656-678_GCAACCAGAACAGACCGACGGCC_0.9933_0.828	crRNA0712:712-734_AGAGAACATGCACAGCTGCCTGC_0.9884_0.82	crRNA0720:720-742_TTTAGTTGAGAGAACATGCACAG_0.9875_0.82	crRNA0719:719-741_TTAGTTGAGAGAACATGCACAGC_0.9846_0.803	crRNA0660:660-682_AGAGGCAACCAGAACAGACCGAC_0.9836_0.803	crRNA0714:714-736_TGAGAGAACATGCACAGCTGCCT_0.9807_0.796
ENST00000564367.1	ENSG00000086666.14	OTTHUMG00000144169.4	OTTHUMT00000433315.1	ZFAND6-022	ZFAND6	582	1-137	138-582		crRNA081:85-107_TCTCCGCCTGACACGCTGCGCGC_0.8543_0.623	crRNA084:88-110_GTCTCTCCGCCTGACACGCTGCG_0.8417_0.607	crRNA035:36-58_GTACAGGTAATGCCGCCGAACCC_0.8129_0.587	crRNA085:89-111_GGTCTCTCCGCCTGACACGCTGC_0.8058_0.583	crRNA082:86-108_CTCTCCGCCTGACACGCTGCGCG_0.8022_0.582	crRNA079:83-105_TCCGCCTGACACGCTGCGCGCCG_0.7878_0.576	crRNA011:12-34_TGCTTGCTCCGGCTCCGCCACCG_0.786_0.576	crRNA010:11-33_GCTTGCTCCGGCTCCGCCACCGC_0.7788_0.572	crRNA041:42-64_GAATGGGTACAGGTAATGCCGCC_0.7716_0.566	crRNA083:87-109_TCTCTCCGCCTGACACGCTGCGC_0.7698_0.566	crRNA509:513-535_CCACAGTAAACATTTCCACACCG_0.9982_0.973	crRNA180:184-206_GTTTCCATAAAATCCACAGCCAG_0.9964_0.923	crRNA179:183-205_TTTCCATAAAATCCACAGCCAGT_0.9946_0.914	crRNA303:307-329_AACTGGTAAAGATTCAGACAGAC_0.9928_0.908	crRNA508:512-534_CACAGTAAACATTTCCACACCGG_0.991_0.894	crRNA510:514-536_ACCACAGTAAACATTTCCACACC_0.9892_0.862	crRNA214:218-240_TATAGCATACTGAACACATGCCA_0.9874_0.846	crRNA181:185-207_GGTTTCCATAAAATCCACAGCCA_0.9856_0.845	crRNA203:207-229_GAACACATGCCATTTGTACGAGG_0.9838_0.829	crRNA157:161-183_TGGAACAAAGCATAGGCACTTGG_0.982_0.825	NA	NA	NA	NA	NA	NA	NA	NA	NA	NA
ENST00000564370.1	ENSG00000103266.6	OTTHUMG00000121140.5	OTTHUMT00000421298.1	STUB1-008	STUB1	875	1-172	173-868	869-875	crRNA150:150-172_CTTCAGGTAGCACAAGGCCCGGT_0.9186_0.616	crRNA128:128-150_TTGGTGTAATACACGGCCACCAG_0.915_0.615	crRNA022:22-44_CCAGCTTCTGCGCTCTGGCTAGA_0.9018_0.606	crRNA125:125-147_GTGTAATACACGGCCACCAGCGG_0.8814_0.592	crRNA126:126-148_GGTGTAATACACGGCCACCAGCG_0.8659_0.583	crRNA023:23-45_CCCAGCTTCTGCGCTCTGGCTAG_0.8539_0.574	crRNA052:52-74_CAGCGTGCCCACTCTGACCCACG_0.8347_0.565	crRNA124:124-146_TGTAATACACGGCCACCAGCGGG_0.8263_0.557	crRNA149:149-171_TTCAGGTAGCACAAGGCCCGGTT_0.8251_0.557	crRNA024:24-46_TCCCAGCTTCTGCGCTCTGGCTA_0.8192_0.553	crRNA629:647-669_TCAAAGCTGATCTTGCCACACAG_0.9988_0.97	crRNA628:646-668_CAAAGCTGATCTTGCCACACAGG_0.9976_0.84	crRNA235:235-257_CCAGGAAGAAGTGCGCCTTCACA_0.9964_0.792	crRNA237:237-259_CCCCAGGAAGAAGTGCGCCTTCA_0.9952_0.791	crRNA719:737-759_TCAAAATGACCCACACGCTGCAG_0.994_0.79	crRNA236:236-258_CCCAGGAAGAAGTGCGCCTTCAC_0.9928_0.783	crRNA630:648-670_CTCAAAGCTGATCTTGCCACACA_0.9916_0.779	crRNA720:738-760_GTCAAAATGACCCACACGCTGCA_0.9904_0.769	crRNA221:221-243_GCCTTCACAGACTGCCCGTCCAG_0.9892_0.756	crRNA578:578-600_AAAAGCTCGTCCATGTCCGCCAT_0.988_0.756	NA	NA	NA	NA	NA	NA	NA	NA	NA	NA
ENST00000564373.1	ENSG00000186118.7	OTTHUMG00000007991.2	OTTHUMT00000430543.1	TEX38-003	TEX38	637	1-140	141-599	600-637	crRNA088:88-110_CCGCCTCAAGTTCTTCTCCCAGG_0.9765_0.661	crRNA037:37-59_ATACAGCTGAGCTTTGGTACCTG_0.953_0.624	crRNA089:89-111_CCCGCCTCAAGTTCTTCTCCCAG_0.9379_0.609	crRNA036:36-58_TACAGCTGAGCTTTGGTACCTGG_0.9312_0.603	crRNA090:90-112_TCCCGCCTCAAGTTCTTCTCCCA_0.9144_0.584	crRNA035:35-57_ACAGCTGAGCTTTGGTACCTGGC_0.896_0.564	crRNA046:46-68_TGGGAATCCATACAGCTGAGCTT_0.8943_0.556	crRNA038:38-60_CATACAGCTGAGCTTTGGTACCT_0.8658_0.536	crRNA108:108-130_CACTGCTGGGCATGCTCTTCCCG_0.8473_0.524	crRNA118:118-140_CACCTCCACCCACTGCTGGGCAT_0.8356_0.517	crRNA487:506-528_AGAGAACATTCCTTTCAGGACAG_0.9983_0.809	crRNA162:162-184_ATCCAGTACAACAATGGGCTGTA_0.9966_0.763	crRNA486:505-527_GAGAACATTCCTTTCAGGACAGG_0.995_0.756	crRNA164:164-186_TAATCCAGTACAACAATGGGCTG_0.9933_0.754	crRNA163:163-185_AATCCAGTACAACAATGGGCTGT_0.9916_0.75	crRNA485:504-526_AGAACATTCCTTTCAGGACAGGT_0.9899_0.748	crRNA463:482-504_TGGCCAAAGGATAGGAGACAGAG_0.9883_0.721	crRNA464:483-505_GTGGCCAAAGGATAGGAGACAGA_0.9866_0.72	crRNA259:259-281_AACATCTGGATTCTGGACCTCAG_0.9849_0.689	crRNA238:238-260_AGTCTCAGTCTTGGTGACAGCAG_0.9832_0.675	crRNA596:615-637_ACCTGATTCCTGCAGCTCCCACC_0.8171_0.507	crRNA594:613-635_CTGATTCCTGCAGCTCCCACCTT_0.8003_0.498	crRNA595:614-636_CCTGATTCCTGCAGCTCCCACCT_0.797_0.497	crRNA590:609-631_TTCCTGCAGCTCCCACCTTCAGT_0.7819_0.487	crRNA593:612-634_TGATTCCTGCAGCTCCCACCTTC_0.745_0.473	crRNA591:610-632_ATTCCTGCAGCTCCCACCTTCAG_0.7433_0.473	crRNA589:608-630_TCCTGCAGCTCCCACCTTCAGTG_0.7399_0.471	crRNA592:611-633_GATTCCTGCAGCTCCCACCTTCA_0.7366_0.468	crRNA586:605-627_TGCAGCTCCCACCTTCAGTGAGA_0.5654_0.403	crRNA587:606-628_CTGCAGCTCCCACCTTCAGTGAG_0.4513_0.369
ENST00000564374.1	ENSG00000103494.8	OTTHUMG00000173125.3	OTTHUMT00000422189.1	RPGRIP1L-001	RPGRIP1L	3877	1-94	95-3856	3857-3877	crRNA0042:42-64_CTACCGTTGCTATAGCGCCGACA_0.9367_0.682	crRNA0041:41-63_TACCGTTGCTATAGCGCCGACAG_0.9296_0.67	crRNA0040:40-62_ACCGTTGCTATAGCGCCGACAGC_0.9135_0.647	crRNA0039:39-61_CCGTTGCTATAGCGCCGACAGCG_0.8746_0.605	crRNA0044:44-66_AGCTACCGTTGCTATAGCGCCGA_0.8658_0.594	crRNA0038:38-60_CGTTGCTATAGCGCCGACAGCGT_0.8163_0.55	crRNA0045:45-67_TAGCTACCGTTGCTATAGCGCCG_0.8116_0.547	crRNA0036:36-58_TTGCTATAGCGCCGACAGCGTGG_0.8042_0.541	crRNA0070:70-92_CCTAGCGTGCCACTGGCCCTGCA_0.782_0.522	crRNA0046:46-68_CTAGCTACCGTTGCTATAGCGCC_0.7793_0.521	crRNA3362:3546-3568_GCTATAGTTATAGTAGACCCACT_0.9997_0.956	crRNA3630:3833-3855_TAATAAAGAGTTTGGAGTTCAGC_0.9995_0.953	crRNA1863:1989-2011_ATCATAGAAAGCATAGGTACAGA_0.9992_0.945	crRNA3631:3834-3856_TTAATAAAGAGTTTGGAGTTCAG_0.9989_0.936	crRNA2570:2734-2756_CCAACGAAATCAGAGGCACATTG_0.9986_0.913	crRNA2648:2812-2834_ATATAACATGGATGGTGCCAGCA_0.9984_0.9	crRNA3363:3547-3569_TGCTATAGTTATAGTAGACCCAC_0.9981_0.889	crRNA1862:1988-2010_TCATAGAAAGCATAGGTACAGAA_0.9978_0.88	crRNA3361:3545-3567_CTATAGTTATAGTAGACCCACTG_0.9975_0.879	crRNA0841:879-901_AATCATTTCTACATTGTCCCGAA_0.9973_0.875	NA	NA	NA	NA	NA	NA	NA	NA	NA	NA
ENST00000564375.1	ENSG00000166145.10	OTTHUMG00000130068.3	OTTHUMT00000421233.1	SPINT1-008	SPINT1	883		1-883		NA	NA	NA	NA	NA	NA	NA	NA	NA	NA	crRNA527:546-568_CACCATAGGTAAAGCGGGCGCAG_0.9988_0.862	crRNA690:709-731_ACAATGCAGATGACCAGGAACAC_0.9976_0.84	crRNA332:332-354_GAAACTGTCGATGCAGCAGCCAT_0.9964_0.836	crRNA526:545-567_ACCATAGGTAAAGCGGGCGCAGT_0.9952_0.828	crRNA696:715-737_ACCACCACAATGCAGATGACCAG_0.9941_0.824	crRNA222:222-244_AGTTGTTCTTGTTGCCCAAGCAG_0.9929_0.82	crRNA694:713-735_CACCACAATGCAGATGACCAGGA_0.9917_0.815	crRNA529:548-570_ACCACCATAGGTAAAGCGGGCGC_0.9905_0.794	crRNA716:735-757_AGTAACCCAAGATGGCTACCACC_0.9893_0.781	crRNA689:708-730_CAATGCAGATGACCAGGAACACT_0.9881_0.775	NA	NA	NA	NA	NA	NA	NA	NA	NA	NA
ENST00000564377.1	ENSG00000163637.7	OTTHUMG00000158789.3	OTTHUMT00000431928.1	PRICKLE2-003	PRICKLE2	4242	1-10	11-2713	2714-4242	NA	NA	NA	NA	NA	NA	NA	NA	NA	NA	crRNA0682:682-704_AAAAGTAGATCAGATCCACCAGG_0.9988_0.974	crRNA0820:820-842_AGCAAAAGTGTTTCATGTGCCAG_0.9985_0.965	crRNA0684:684-706_GTAAAAGTAGATCAGATCCACCA_0.9978_0.952	crRNA0683:683-705_TAAAAGTAGATCAGATCCACCAG_0.9973_0.951	crRNA2482:2482-2504_AACACCAATCATACTCGGCGAAG_0.9971_0.94	crRNA0821:821-843_CAGCAAAAGTGTTTCATGTGCCA_0.9966_0.926	crRNA0681:681-703_AAAGTAGATCAGATCCACCAGGA_0.9963_0.926	crRNA0115:115-137_TCCATTTATGCAAGGCGAACCCA_0.9958_0.914	crRNA0114:114-136_CCATTTATGCAAGGCGAACCCAG_0.9953_0.906	crRNA1014:1014-1036_AGCACAGCAGAAACAGGTCTCAG_0.9936_0.878	crRNA3561:3678-3700_AATCCAGGAAACATGAGCACCAG_0.9998_1	crRNA3562:3679-3701_CAATCCAGGAAACATGAGCACCA_0.9995_0.995	crRNA3406:3523-3545_CACAGAATTTTACTGACACCGGT_0.9993_0.992	crRNA3560:3677-3699_ATCCAGGAAACATGAGCACCAGA_0.999_0.991	crRNA3408:3525-3547_CTCACAGAATTTTACTGACACCG_0.9983_0.959	crRNA3407:3524-3546_TCACAGAATTTTACTGACACCGG_0.998_0.953	crRNA4057:4195-4217_TTTTACTATAAACAGCACAACCG_0.9976_0.951	crRNA3559:3676-3698_TCCAGGAAACATGAGCACCAGAA_0.9968_0.93	crRNA4058:4196-4218_ATTTTACTATAAACAGCACAACC_0.9961_0.922	crRNA3563:3680-3702_ACAATCCAGGAAACATGAGCACC_0.9956_0.911
ENST00000564378.1	ENSG00000125170.6	OTTHUMG00000133460.6	OTTHUMT00000430916.1	DOK4-013	DOK4	580	1-232	233-580		crRNA131:131-153_CCAATCACCTGTTCCAGACACTC_0.9839_0.805	crRNA066:66-88_TCAGCATTGTTCTAGCAGCTCCT_0.9767_0.748	crRNA129:129-151_AATCACCTGTTCCAGACACTCTG_0.9749_0.746	crRNA132:132-154_TCCAATCACCTGTTCCAGACACT_0.9731_0.717	crRNA002:2-24_TGAGGAAAATGGTCCAGCCCAGT_0.9695_0.711	crRNA070:70-92_CGCCTCAGCATTGTTCTAGCAGC_0.9677_0.71	crRNA051:51-73_CAGCTCCTTCGCCCCGCGCCATT_0.9642_0.703	crRNA053:53-75_AGCAGCTCCTTCGCCCCGCGCCA_0.9588_0.694	crRNA067:67-89_CTCAGCATTGTTCTAGCAGCTCC_0.9552_0.687	crRNA001:1-23_GAGGAAAATGGTCCAGCCCAGTC_0.9534_0.682	crRNA468:468-490_ATCAGTGAATATGATGGCCACCG_0.9982_0.907	crRNA470:470-492_TCATCAGTGAATATGATGGCCAC_0.9964_0.876	crRNA466:466-488_CAGTGAATATGATGGCCACCGCC_0.9946_0.845	crRNA233:233-255_ATGTCACTGAAATTGGTCGCCAT_0.9928_0.845	crRNA467:467-489_TCAGTGAATATGATGGCCACCGC_0.991_0.837	crRNA232:232-254_TGTCACTGAAATTGGTCGCCATG_0.9892_0.833	crRNA469:469-491_CATCAGTGAATATGATGGCCACC_0.9875_0.828	crRNA234:234-256_GATGTCACTGAAATTGGTCGCCA_0.9857_0.816	crRNA465:465-487_AGTGAATATGATGGCCACCGCCT_0.9821_0.784	crRNA537:537-559_CACAGATAGTGTCTTGTACCACT_0.9803_0.778	NA	NA	NA	NA	NA	NA	NA	NA	NA	NA
ENST00000564382.1	ENSG00000103067.7	OTTHUMG00000137557.7	OTTHUMT00000433091.3	ESRP2-006	ESRP2	592	1-345	346-592		crRNA025:44-66_GCGACCTCATCTGTGCAGCCTCT_0.9982_0.865	crRNA098:117-139_GCCAAAAGCACAGGGTCACAGCG_0.9964_0.806	crRNA102:121-143_ACTTGCCAAAAGCACAGGGTCAC_0.9927_0.799	crRNA151:170-192_AACCAGCGATTTGTGCAGCGTCC_0.9909_0.796	crRNA148:167-189_CAGCGATTTGTGCAGCGTCCCCA_0.9873_0.787	crRNA262:281-303_CTGTGAGAACTGCTGCAGCACCT_0.9855_0.778	crRNA150:169-191_ACCAGCGATTTGTGCAGCGTCCC_0.9837_0.776	crRNA288:307-329_AGCAAAGCCACATCCCCGTTCAC_0.9819_0.776	crRNA147:166-188_AGCGATTTGTGCAGCGTCCCCAC_0.9782_0.771	crRNA149:168-190_CCAGCGATTTGTGCAGCGTCCCC_0.9764_0.762	crRNA394:413-435_GAAGAACATGTCGGGGAGCACCA_0.9946_0.801	crRNA395:414-436_AGAAGAACATGTCGGGGAGCACC_0.9891_0.792	crRNA547:566-588_TACCATTGTCTTGACTTCCCAGA_0.98_0.775	crRNA546:565-587_ACCATTGTCTTGACTTCCCAGAC_0.971_0.747	crRNA393:412-434_AAGAACATGTCGGGGAGCACCAG_0.9655_0.726	crRNA542:561-583_TTGTCTTGACTTCCCAGACCCCA_0.9637_0.717	crRNA340:359-381_CTGTCGCAATAGCTGCTGCCCAT_0.9619_0.715	crRNA494:513-535_CCAGTCCTAAACCCTGTGCCATG_0.9601_0.714	crRNA548:567-589_CTACCATTGTCTTGACTTCCCAG_0.9583_0.712	crRNA549:568-590_GCTACCATTGTCTTGACTTCCCA_0.9564_0.709	NA	NA	NA	NA	NA	NA	NA	NA	NA	NA
ENST00000564386.1	ENSG00000140905.5	OTTHUMG00000137626.2	OTTHUMT00000432154.1	GCSH-002	GCSH	972		1-239	240-972	NA	NA	NA	NA	NA	NA	NA	NA	NA	NA	crRNA123:129-151_TTCTCTGTGAATTTACGCACCGA_0.9876_0.851	crRNA211:217-239_TCACACTTTCCAAAGCACCAAAC_0.9842_0.846	crRNA232:238-260_AATAGAGTTCACTAGCAGCTTTC_0.9831_0.845	crRNA183:189-211_TGTGCAAAATTGCTGATTCCCAC_0.9808_0.825	crRNA116:122-144_TGAATTTACGCACCGAGAGCAGA_0.9774_0.818	crRNA122:128-150_TCTCTGTGAATTTACGCACCGAG_0.9729_0.809	crRNA115:121-143_GAATTTACGCACCGAGAGCAGAG_0.9707_0.807	crRNA117:123-145_GTGAATTTACGCACCGAGAGCAG_0.9695_0.802	crRNA181:187-209_TGCAAAATTGCTGATTCCCACTG_0.9639_0.785	crRNA180:186-208_GCAAAATTGCTGATTCCCACTGT_0.9628_0.781	crRNA854:918-940_CACTGTATAAAAATAGCACCAGC_0.9989_1	crRNA853:917-939_ACTGTATAAAAATAGCACCAGCA_0.9977_1	crRNA855:919-941_TCACTGTATAAAAATAGCACCAG_0.9966_0.96	crRNA852:916-938_CTGTATAAAAATAGCACCAGCAA_0.9955_0.928	crRNA336:342-364_TGTCATCTTGATCAGCCAACCAT_0.9944_0.88	crRNA335:341-363_GTCATCTTGATCAGCCAACCATC_0.9932_0.871	crRNA338:344-366_AGTGTCATCTTGATCAGCCAACC_0.9921_0.865	crRNA339:345-367_CAGTGTCATCTTGATCAGCCAAC_0.991_0.863	crRNA235:241-263_GAGAATAGAGTTCACTAGCAGCT_0.9898_0.862	crRNA337:343-365_GTGTCATCTTGATCAGCCAACCA_0.9887_0.862
ENST00000564387.1	ENSG00000103005.7	OTTHUMG00000133456.3	OTTHUMT00000429978.1	USB1-015	USB1	558	1-63	64-351	352-558	crRNA026:26-48_ACCACCAGAGCAGGTCCACCAGC_0.9496_0.665	crRNA036:36-58_CTCATCCAAGACCACCAGAGCAG_0.9366_0.643	crRNA035:35-57_TCATCCAAGACCACCAGAGCAGG_0.9198_0.631	crRNA015:15-37_AGGTCCACCAGCAACCTCAACCG_0.916_0.629	crRNA011:11-33_CCACCAGCAACCTCAACCGGCAC_0.9067_0.625	crRNA012:12-34_TCCACCAGCAACCTCAACCGGCA_0.8955_0.612	crRNA034:34-56_CATCCAAGACCACCAGAGCAGGT_0.8918_0.601	crRNA025:25-47_CCACCAGAGCAGGTCCACCAGCA_0.8862_0.598	crRNA009:9-31_ACCAGCAACCTCAACCGGCACCC_0.8843_0.598	crRNA014:14-36_GGTCCACCAGCAACCTCAACCGG_0.8694_0.58	crRNA294:294-316_AGCAACACATCAAGCAGATCCAG_0.9981_0.901	crRNA292:292-314_CAACACATCAAGCAGATCCAGGA_0.9963_0.872	crRNA293:293-315_GCAACACATCAAGCAGATCCAGG_0.9944_0.86	crRNA295:295-317_CAGCAACACATCAAGCAGATCCA_0.9925_0.843	crRNA288:288-310_ACATCAAGCAGATCCAGGAACTC_0.9888_0.806	crRNA286:286-308_ATCAAGCAGATCCAGGAACTCCT_0.9869_0.8	crRNA287:287-309_CATCAAGCAGATCCAGGAACTCC_0.9851_0.773	crRNA285:285-307_TCAAGCAGATCCAGGAACTCCTC_0.9832_0.771	crRNA341:341-363_ACACCTTCATCCTTACCAGCCGG_0.9813_0.755	crRNA284:284-306_CAAGCAGATCCAGGAACTCCTCC_0.9776_0.724	crRNA441:441-463_AAGAATCTGTGGAAGGAGGTCAT_0.9907_0.822	crRNA507:507-529_TCAAGCCCAATAAAGGTCCTGGT_0.9795_0.728	crRNA524:524-546_CATGCCCTGAAGTGACCTCAAGC_0.9757_0.719	crRNA446:446-468_TAAAGAAGAATCTGTGGAAGGAG_0.9683_0.702	crRNA508:508-530_CTCAAGCCCAATAAAGGTCCTGG_0.9646_0.686	crRNA445:445-467_AAAGAAGAATCTGTGGAAGGAGG_0.9571_0.679	crRNA440:440-462_AGAATCTGTGGAAGGAGGTCATA_0.9534_0.673	crRNA369:369-391_ACCACACTCTGGGACAGGCTGAG_0.9515_0.673	crRNA509:509-531_CCTCAAGCCCAATAAAGGTCCTG_0.9478_0.665	crRNA525:525-547_GCATGCCCTGAAGTGACCTCAAG_0.9422_0.661
ENST00000564389.1	ENSG00000166780.6	OTTHUMG00000129883.4	OTTHUMT00000422461.1	C16orf45-009	C16orf45	749		1-527	528-749	NA	NA	NA	NA	NA	NA	NA	NA	NA	NA	crRNA090:109-131_ATCCATCATGAACCTGAGCTCAG_0.9912_0.842	crRNA089:108-130_TCCATCATGAACCTGAGCTCAGA_0.9897_0.831	crRNA150:169-191_GGCGACCAAGTTCTGCAGCTCCT_0.9883_0.831	crRNA088:107-129_CCATCATGAACCTGAGCTCAGAC_0.9868_0.827	crRNA148:167-189_CGACCAAGTTCTGCAGCTCCTGC_0.9839_0.818	crRNA149:168-190_GCGACCAAGTTCTGCAGCTCCTG_0.9824_0.774	crRNA418:463-485_GACATCAGAGCTTCCGGTTCCCT_0.9795_0.759	crRNA119:138-160_TCCATGATGTCCTTGCAGAGCTG_0.9751_0.748	crRNA095:114-136_ATGTCATCCATCATGAACCTGAG_0.9707_0.745	crRNA417:462-484_ACATCAGAGCTTCCGGTTCCCTG_0.9663_0.732	crRNA617:662-684_GCTAGTTAACATATGCCACCCAA_0.9985_1	crRNA618:663-685_AGCTAGTTAACATATGCCACCCA_0.9971_1	crRNA616:661-683_CTAGTTAACATATGCCACCCAAT_0.9956_0.945	crRNA619:664-686_CAGCTAGTTAACATATGCCACCC_0.9941_0.93	crRNA620:665-687_GCAGCTAGTTAACATATGCCACC_0.9927_0.872	crRNA655:700-722_AAATGTACATGAATTACACGGGT_0.9853_0.824	crRNA656:701-723_CAAATGTACATGAATTACACGGG_0.9809_0.768	crRNA615:660-682_TAGTTAACATATGCCACCCAATG_0.978_0.758	crRNA583:628-650_AATCTGGTCACACGCTGCCTCTC_0.9765_0.748	crRNA575:620-642_CACACGCTGCCTCTCCTGCCTGT_0.9736_0.747
ENST00000564391.1	ENSG00000103042.4	OTTHUMG00000133491.6	OTTHUMT00000422232.1	SLC38A7-014	SLC38A7	731	1-214	215-622	623-731	crRNA155:155-177_CTGCCTTACAACCACATGCCTCA_0.9675_0.701	crRNA154:154-176_TGCCTTACAACCACATGCCTCAG_0.966_0.696	crRNA146:146-168_AACCACATGCCTCAGGGAGCTGA_0.9571_0.682	crRNA005:5-27_CCTCACTTCCCTTTCTGGACCCA_0.9541_0.679	crRNA156:156-178_TCTGCCTTACAACCACATGCCTC_0.9497_0.673	crRNA004:4-26_CTCACTTCCCTTTCTGGACCCAA_0.9379_0.648	crRNA003:3-25_TCACTTCCCTTTCTGGACCCAAT_0.932_0.635	crRNA153:153-175_GCCTTACAACCACATGCCTCAGG_0.929_0.633	crRNA147:147-169_CAACCACATGCCTCAGGGAGCTG_0.9201_0.619	crRNA152:152-174_CCTTACAACCACATGCCTCAGGG_0.8876_0.594	crRNA590:608-630_AGAATAGATTAGTCATGTCTGCC_0.9985_0.909	crRNA588:606-628_AATAGATTAGTCATGTCTGCCAT_0.997_0.89	crRNA589:607-629_GAATAGATTAGTCATGTCTGCCA_0.9956_0.886	crRNA591:609-631_TAGAATAGATTAGTCATGTCTGC_0.9941_0.858	crRNA587:605-627_ATAGATTAGTCATGTCTGCCATG_0.9926_0.843	crRNA407:407-429_AAGTTGAGTAACCCTGCACCCAG_0.9911_0.799	crRNA373:373-395_CGACGATGAAGATGGCCCCAAGT_0.9896_0.795	crRNA586:604-626_TAGATTAGTCATGTCTGCCATGT_0.9882_0.794	crRNA246:246-268_ATCCGTGCTCAAGTCCCACTCGC_0.9867_0.783	crRNA374:374-396_ACGACGATGAAGATGGCCCCAAG_0.9852_0.779	crRNA622:640-662_GAAGCCTCATTTGGGTCACAGGA_0.9615_0.691	crRNA623:641-663_TGAAGCCTCATTTGGGTCACAGG_0.9453_0.661	crRNA624:642-664_CTGAAGCCTCATTTGGGTCACAG_0.9216_0.622	crRNA625:643-665_TCTGAAGCCTCATTTGGGTCACA_0.9009_0.603	crRNA626:644-666_TTCTGAAGCCTCATTTGGGTCAC_0.8683_0.582	crRNA647:665-687_TTTCTCTGATTGTTGGAAGGCTT_0.8195_0.539	crRNA644:662-684_CTCTGATTGTTGGAAGGCTTCTG_0.7234_0.489	crRNA643:661-683_TCTGATTGTTGGAAGGCTTCTGA_0.716_0.486	crRNA650:668-690_AAATTTCTCTGATTGTTGGAAGG_0.6967_0.479	crRNA646:664-686_TTCTCTGATTGTTGGAAGGCTTC_0.6805_0.475
ENST00000564392.1	ENSG00000141013.10	OTTHUMG00000138988.2	OTTHUMT00000420544.1	GAS8-011	GAS8	479	1-193	194-479		crRNA082:82-104_CGGAAAGAAAAATACGTTCCAGT_0.9977_0.783	crRNA083:83-105_TCGGAAAGAAAAATACGTTCCAG_0.9954_0.777	crRNA022:22-44_CACAAAAATAAACTGCTCTTCCT_0.9795_0.697	crRNA023:23-45_TCACAAAAATAAACTGCTCTTCC_0.9772_0.695	crRNA136:155-177_CCATCGACAATCGGGGTGCCTTT_0.9521_0.654	crRNA011:11-33_ACTGCTCTTCCTGAAGAGGCCTC_0.9429_0.652	crRNA097:97-119_CAAAAACGCAGAAATCGGAAAGA_0.9338_0.634	crRNA024:24-46_TTCACAAAAATAAACTGCTCTTC_0.9269_0.623	crRNA084:84-106_ATCGGAAAGAAAAATACGTTCCA_0.9201_0.621	crRNA150:169-191_CCTCTGGAGCGAGCCCATCGACA_0.895_0.598	crRNA182:201-223_GACATGCTCCTCCACCTGCTCCT_0.9932_0.724	crRNA308:327-349_CAGCTCAGCCTTCTTCTCCTCCA_0.9909_0.721	crRNA318:337-359_CTTTGTTCCGCAGCTCAGCCTTC_0.9886_0.718	crRNA306:325-347_GCTCAGCCTTCTTCTCCTCCAGC_0.9863_0.714	crRNA307:326-348_AGCTCAGCCTTCTTCTCCTCCAG_0.984_0.7	crRNA374:393-415_CTTGTACACCTTGATCTCCACCT_0.9817_0.7	crRNA310:329-351_CGCAGCTCAGCCTTCTTCTCCTC_0.9749_0.674	crRNA186:205-227_GGCTGACATGCTCCTCCACCTGC_0.9726_0.67	crRNA155:174-196_CATGTCCTCTGGAGCGAGCCCAT_0.9703_0.67	crRNA373:392-414_TTGTACACCTTGATCTCCACCTG_0.968_0.669	NA	NA	NA	NA	NA	NA	NA	NA	NA	NA
ENST00000564396.1	ENSG00000104731.9	OTTHUMG00000137657.2	OTTHUMT00000431862.1	KLHDC4-018	KLHDC4	563	1-71	72-332	333-563	crRNA022:22-44_CACCAGGAAAGAAAACGGCCCGC_0.998_0.859	crRNA023:23-45_ACACCAGGAAAGAAAACGGCCCG_0.996_0.852	crRNA021:21-43_ACCAGGAAAGAAAACGGCCCGCG_0.9941_0.818	crRNA020:20-42_CCAGGAAAGAAAACGGCCCGCGC_0.9584_0.71	crRNA016:16-38_GAAAGAAAACGGCCCGCGCTCTC_0.9564_0.708	crRNA024:24-46_GACACCAGGAAAGAAAACGGCCC_0.9465_0.684	crRNA025:25-47_GGACACCAGGAAAGAAAACGGCC_0.9406_0.667	crRNA019:19-41_CAGGAAAGAAAACGGCCCGCGCT_0.9366_0.663	crRNA018:18-40_AGGAAAGAAAACGGCCCGCGCTC_0.9109_0.618	crRNA014:14-36_AAGAAAACGGCCCGCGCTCTCCG_0.9089_0.617	crRNA295:331-353_GTATTGTAGACATAGAGCTCGTT_0.9901_0.8	crRNA296:332-354_GGTATTGTAGACATAGAGCTCGT_0.9881_0.791	crRNA217:217-239_AAGTTCCACAGTCTGAGTCCTCT_0.9842_0.759	crRNA218:218-240_GAAGTTCCACAGTCTGAGTCCTC_0.9802_0.753	crRNA297:333-355_TGGTATTGTAGACATAGAGCTCG_0.9703_0.729	crRNA294:330-352_TATTGTAGACATAGAGCTCGTTA_0.9525_0.701	crRNA259:277-299_ATCTTTCTCAGGATGAACCGAGA_0.9386_0.667	crRNA142:142-164_CTTCCGCGAGCGCTTAGACACCT_0.9307_0.653	crRNA140:140-162_TCCGCGAGCGCTTAGACACCTTC_0.9287_0.648	crRNA209:209-231_CAGTCTGAGTCCTCTTGGCATCG_0.9248_0.637	crRNA412:448-470_AACTCCCCTCCAAAGACCCACAG_0.9921_0.8	crRNA398:434-456_GACCCACAGCTGTCCGCCACCTT_0.9861_0.771	crRNA413:449-471_AAACTCCCCTCCAAAGACCCACA_0.9822_0.757	crRNA414:450-472_CAAACTCCCCTCCAAAGACCCAC_0.9782_0.739	crRNA411:447-469_ACTCCCCTCCAAAGACCCACAGC_0.9762_0.735	crRNA404:440-462_TCCAAAGACCCACAGCTGTCCGC_0.9743_0.731	crRNA399:435-457_AGACCCACAGCTGTCCGCCACCT_0.9723_0.729	crRNA503:539-561_TGTTGATTTGACTTGTTCCCAGG_0.9683_0.728	crRNA397:433-455_ACCCACAGCTGTCCGCCACCTTG_0.9663_0.725	crRNA403:439-461_CCAAAGACCCACAGCTGTCCGCC_0.9644_0.718
ENST00000564403.2	ENSG00000196628.9	OTTHUMG00000132713.11	OTTHUMT00000421644.3	TCF4-019	TCF4	2660	1-527	528-2561	2562-2660	crRNA0360:493-515_ACACAAACCTTAAATGGCCACAA_0.998_0.919	crRNA0204:337-359_CAGATTACAAGATTATGCACCTG_0.9976_0.913	crRNA0203:336-358_AGATTACAAGATTATGCACCTGG_0.9964_0.89	crRNA0359:492-514_CACAAACCTTAAATGGCCACAAA_0.996_0.884	crRNA0247:380-402_AAAGTATTTTAACTGGTACTCAG_0.9952_0.875	crRNA0361:494-516_CACACAAACCTTAAATGGCCACA_0.9944_0.87	crRNA0202:335-357_GATTACAAGATTATGCACCTGGC_0.9936_0.861	crRNA0015:15-37_ACATTGTAATCCATTCACATCCG_0.992_0.849	crRNA0205:338-360_ACAGATTACAAGATTATGCACCT_0.9899_0.836	crRNA0045:45-67_CATTGATAATAATAGGTTTCCCT_0.9891_0.835	crRNA1114:1266-1288_ATATGAGAAGAGTTGCCCAACAT_0.9996_1	crRNA1115:1267-1289_AATATGAGAAGAGTTGCCCAACA_0.9992_0.987	crRNA0691:843-865_CCATAAGATGAGTATGAGCCCCT_0.9988_0.963	crRNA0909:1061-1083_GAACCAATGAAGATGGCAAACCT_0.9984_0.955	crRNA0692:844-866_CCCATAAGATGAGTATGAGCCCC_0.9972_0.897	crRNA0690:842-864_CATAAGATGAGTATGAGCCCCTT_0.9968_0.896	crRNA0689:841-863_ATAAGATGAGTATGAGCCCCTTT_0.9956_0.88	crRNA0494:646-668_GCCAGTAAAATGTCCACTTGCCA_0.994_0.863	crRNA0806:958-980_ATACTGATAGTACTGGGAACCAG_0.9932_0.857	crRNA2293:2445-2467_TCCCTTCTTTTCAGACACGCAGC_0.9928_0.853	crRNA2419:2571-2593_TTTAATGAAGCAATGTGGCAACT_0.9948_0.872	crRNA2420:2572-2594_TTTTAATGAAGCAATGTGGCAAC_0.9895_0.835	crRNA2417:2569-2591_TAATGAAGCAATGTGGCAACTTG_0.9827_0.791	crRNA2418:2570-2592_TTAATGAAGCAATGTGGCAACTT_0.973_0.758	crRNA2421:2573-2595_GTTTTAATGAAGCAATGTGGCAA_0.969_0.753	crRNA2461:2613-2635_TGGGTTTAAGATAATACAGCTGT_0.9594_0.737	crRNA2412:2564-2586_AAGCAATGTGGCAACTTGGACCC_0.9505_0.716	crRNA2416:2568-2590_AATGAAGCAATGTGGCAACTTGG_0.9457_0.709	crRNA2446:2598-2620_ACAGCTGTTAAGGAAGTGGTCTC_0.9324_0.689	crRNA2411:2563-2585_AGCAATGTGGCAACTTGGACCCT_0.9276_0.682
ENST00000564404.1	ENSG00000167515.6	OTTHUMG00000137861.6	OTTHUMT00000430346.1	TRAPPC2L-007	TRAPPC2L	915	1-7	8-235	236-915	NA	NA	NA	NA	NA	NA	NA	NA	NA	NA	crRNA221:221-243_TTCATGAATCAATGCCTGGCCCG_0.9698_0.796	crRNA198:198-220_GAAAGTTAACTTGTAGTCCTCCG_0.9675_0.785	crRNA112:112-134_TCTTCTCATCCACCACGTCCAGA_0.9664_0.782	crRNA113:113-135_ATCTTCTCATCCACCACGTCCAG_0.9642_0.78	crRNA218:218-240_ATGAATCAATGCCTGGCCCGGAA_0.9619_0.772	crRNA197:197-219_AAAGTTAACTTGTAGTCCTCCGT_0.9586_0.768	crRNA196:196-218_AAGTTAACTTGTAGTCCTCCGTG_0.9518_0.755	crRNA200:200-222_CGGAAAGTTAACTTGTAGTCCTC_0.9351_0.731	crRNA222:222-244_CTTCATGAATCAATGCCTGGCCC_0.9306_0.72	crRNA097:97-119_CGTCCAGAGATGTGTGCACCATG_0.9272_0.715	crRNA697:697-719_CCTGCTAAGAGAAACAGACCCAC_0.9989_0.961	crRNA696:696-718_CTGCTAAGAGAAACAGACCCACT_0.9978_0.924	crRNA413:413-435_AATCACAGGAAATGCCCATGCTG_0.9966_0.879	crRNA878:878-900_TAGTTGAGAGAACATGCACAGCT_0.9955_0.874	crRNA693:693-715_CTAAGAGAAACAGACCCACTGGA_0.9944_0.871	crRNA415:415-437_TGAATCACAGGAAATGCCCATGC_0.9933_0.866	crRNA695:695-717_TGCTAAGAGAAACAGACCCACTG_0.9922_0.863	crRNA698:698-720_CCCTGCTAAGAGAAACAGACCCA_0.991_0.86	crRNA831:831-853_CCCATTCAGGAAGAGGCAACCAG_0.9899_0.859	crRNA717:717-739_GTCACCATGTTATCAAAGGCCCT_0.9888_0.849
ENST00000564406.1	ENSG00000140543.9	OTTHUMG00000171851.3	OTTHUMT00000432801.1	DET1-007	DET1	2315	1-161	162-1847	1848-2315	crRNA0017:17-39_CCCCGCCATGCCCCAGGACTCCT_0.897_0.657	crRNA0016:16-38_CCCGCCATGCCCCAGGACTCCTG_0.8874_0.646	crRNA0015:15-37_CCGCCATGCCCCAGGACTCCTGC_0.8756_0.634	crRNA0025:25-47_TGCCCCGCCCCCGCCATGCCCCA_0.8751_0.634	crRNA0024:24-46_GCCCCGCCCCCGCCATGCCCCAG_0.8737_0.633	crRNA0018:18-40_CCCCCGCCATGCCCCAGGACTCC_0.8131_0.574	crRNA0011:11-33_CATGCCCCAGGACTCCTGCACCC_0.799_0.566	crRNA0023:23-45_CCCCGCCCCCGCCATGCCCCAGG_0.7954_0.565	crRNA0097:103-125_ATTCCCAGCACCTGTCTGGTCCG_0.784_0.559	crRNA0041:47-69_CTGTTCTGTGCGCGCCTCCCCCT_0.7776_0.555	crRNA1005:1085-1107_GCCACAAATATACCAGCAACCGG_0.9991_0.979	crRNA1006:1086-1108_CGCCACAAATATACCAGCAACCG_0.9986_0.971	crRNA1063:1143-1165_TCAAAATACTGGAAGAAGCGCCT_0.9982_0.966	crRNA0370:395-417_AAGCAATAAAGTAGCGTCCATCA_0.9977_0.962	crRNA1004:1084-1106_CCACAAATATACCAGCAACCGGT_0.9973_0.96	crRNA1007:1087-1109_GCGCCACAAATATACCAGCAACC_0.9968_0.96	crRNA0372:397-419_AAAAGCAATAAAGTAGCGTCCAT_0.9959_0.955	crRNA0369:394-416_AGCAATAAAGTAGCGTCCATCAG_0.9954_0.953	crRNA0371:396-418_AAAGCAATAAAGTAGCGTCCATC_0.995_0.949	crRNA0375:400-422_AGAAAAAGCAATAAAGTAGCGTC_0.9945_0.947	crRNA1917:1997-2019_AAATTCCATTAGGTTGAGCCACC_0.9995_1	crRNA1957:2037-2059_GATATTATAACAATCAGTAGCAG_0.9964_0.956	crRNA2101:2181-2203_AGATGCAAACCATAATGCCGAAG_0.985_0.884	crRNA1918:1998-2020_AAAATTCCATTAGGTTGAGCCAC_0.9822_0.862	crRNA1956:2036-2058_ATATTATAACAATCAGTAGCAGT_0.9809_0.856	crRNA1919:1999-2021_AAAAATTCCATTAGGTTGAGCCA_0.9804_0.855	crRNA2184:2264-2286_CTCTTAAAAAGATAGCCGTGCTT_0.9795_0.851	crRNA1916:1996-2018_AATTCCATTAGGTTGAGCCACCC_0.9772_0.836	crRNA2183:2263-2285_TCTTAAAAAGATAGCCGTGCTTA_0.9768_0.836	crRNA2186:2266-2288_TTCTCTTAAAAAGATAGCCGTGC_0.9745_0.824
ENST00000564415.1	ENSG00000103051.14	OTTHUMG00000128515.9	OTTHUMT00000434900.1	COG4-012	COG4	3000	1-15	16-408	409-3000	NA	NA	NA	NA	NA	NA	NA	NA	NA	NA	crRNA0265:265-287_ATCAGCTGCAGATTAGGACCCAT_0.9993_0.909	crRNA0306:306-328_TAAAGGTGATCATTCCAGCCAGC_0.9983_0.88	crRNA0266:266-288_AATCAGCTGCAGATTAGGACCCA_0.9949_0.852	crRNA0204:204-226_GCTGTTCCAAAAGAGCATCCAGC_0.9925_0.845	crRNA0264:264-286_TCAGCTGCAGATTAGGACCCATT_0.9905_0.826	crRNA0190:190-212_GCATCCAGCTCTCTCTCCACCAC_0.9884_0.814	crRNA0305:305-327_AAAGGTGATCATTCCAGCCAGCT_0.9878_0.812	crRNA0189:189-211_CATCCAGCTCTCTCTCCACCACT_0.985_0.787	crRNA0205:205-227_TGCTGTTCCAAAAGAGCATCCAG_0.984_0.782	crRNA0191:191-213_AGCATCCAGCTCTCTCTCCACCA_0.9799_0.774	crRNA0825:844-866_GAAGATCTTGAAGAAGCGCTCCA_0.9997_0.916	crRNA1630:1669-1691_CAGCTTATTACACAGAACATCCC_0.999_0.896	crRNA0824:843-865_AAGATCTTGAAGAAGCGCTCCAC_0.9986_0.881	crRNA1628:1667-1689_GCTTATTACACAGAACATCCCTG_0.998_0.877	crRNA1447:1486-1508_CACAGCCTTATTGACAGTCTCCC_0.9976_0.874	crRNA1511:1550-1572_CAATGTAGAAGACATCATCCACC_0.9973_0.874	crRNA1794:1833-1855_TCCACGTTGTTCAGAGTCACCAG_0.9969_0.867	crRNA1510:1549-1571_AATGTAGAAGACATCATCCACCA_0.9966_0.867	crRNA2257:2296-2318_CTTGTCAAACTGCAGACCACCCA_0.9963_0.866	crRNA0823:842-864_AGATCTTGAAGAAGCGCTCCACC_0.9959_0.86
ENST00000564416.1	ENSG00000129993.10	OTTHUMG00000137864.7	OTTHUMT00000430672.1	CBFA2T3-011	CBFA2T3	399	1-213	214-399		crRNA141:187-209_GAGGCCTTAGCTTTCCTGTCCAC_0.9796_0.629	crRNA066:84-106_TCCAGCTTGGTCCCCGCCTCCAC_0.9762_0.619	crRNA060:78-100_TTGGTCCCCGCCTCCACGACTCA_0.966_0.602	crRNA059:77-99_TGGTCCCCGCCTCCACGACTCAG_0.9592_0.578	crRNA067:85-107_TTCCAGCTTGGTCCCCGCCTCCA_0.9558_0.572	crRNA062:80-102_GCTTGGTCCCCGCCTCCACGACT_0.949_0.567	crRNA061:79-101_CTTGGTCCCCGCCTCCACGACTC_0.9354_0.556	crRNA064:82-104_CAGCTTGGTCCCCGCCTCCACGA_0.932_0.554	crRNA058:76-98_GGTCCCCGCCTCCACGACTCAGG_0.9286_0.551	crRNA142:188-210_TGAGGCCTTAGCTTTCCTGTCCA_0.9252_0.551	crRNA293:376-398_ATAGACCATTTTAAGCAGCCATG_0.9966_1	crRNA294:377-399_CATAGACCATTTTAAGCAGCCAT_0.9932_0.991	crRNA292:375-397_TAGACCATTTTAAGCAGCCATGA_0.9898_0.99	crRNA291:374-396_AGACCATTTTAAGCAGCCATGAA_0.9864_0.662	crRNA281:364-386_AAGCAGCCATGAAAACGGCCGTG_0.983_0.636	crRNA282:365-387_TAAGCAGCCATGAAAACGGCCGT_0.9728_0.611	crRNA236:319-341_TCTCGATGTGTGTGTGGCGTGAA_0.9694_0.603	crRNA237:320-342_CTCTCGATGTGTGTGTGGCGTGA_0.9626_0.593	crRNA238:321-343_CCTCTCGATGTGTGTGTGGCGTG_0.9524_0.57	crRNA280:363-385_AGCAGCCATGAAAACGGCCGTGG_0.9456_0.559	NA	NA	NA	NA	NA	NA	NA	NA	NA	NA
ENST00000564418.1	ENSG00000179044.11	OTTHUMG00000137508.4	OTTHUMT00000421564.1	EXOC3L1-005	EXOC3L1	803	1-259	260-803		crRNA148:148-170_TTCAGATTTGATCAGGCGTCCAG_0.9974_0.83	crRNA147:147-169_TCAGATTTGATCAGGCGTCCAGT_0.9962_0.83	crRNA149:149-171_CTTCAGATTTGATCAGGCGTCCA_0.9949_0.778	crRNA118:118-140_TCCAAAAATGACCTTGGCCTTGA_0.9923_0.759	crRNA151:151-173_CCCTTCAGATTTGATCAGGCGTC_0.9898_0.745	crRNA146:146-168_CAGATTTGATCAGGCGTCCAGTT_0.9885_0.741	crRNA150:150-172_CCTTCAGATTTGATCAGGCGTCC_0.9859_0.731	crRNA107:107-129_CCTTGGCCTTGAGAACAGCCCTC_0.9808_0.713	crRNA106:106-128_CTTGGCCTTGAGAACAGCCCTCT_0.9782_0.702	crRNA119:119-141_CTCCAAAAATGACCTTGGCCTTG_0.9718_0.687	crRNA720:720-742_CTCCAAGAACTGTTGGCCATCAA_0.9987_0.836	crRNA765:765-787_CGTATCCTCTCGCAGCTGCTCCA_0.9936_0.764	crRNA453:453-475_CATCACTGACTTGAGGCGCGATT_0.991_0.749	crRNA721:721-743_CCTCCAAGAACTGTTGGCCATCA_0.9872_0.738	crRNA489:489-511_CCACACACCAGTCTGCACGCCTT_0.9846_0.722	crRNA455:455-477_TGCATCACTGACTTGAGGCGCGA_0.9834_0.718	crRNA450:450-472_CACTGACTTGAGGCGCGATTCCA_0.9821_0.716	crRNA770:770-792_GCCCACGTATCCTCTCGCAGCTG_0.9795_0.706	crRNA488:488-510_CACACACCAGTCTGCACGCCTTC_0.977_0.702	crRNA771:771-793_TGCCCACGTATCCTCTCGCAGCT_0.9757_0.696	NA	NA	NA	NA	NA	NA	NA	NA	NA	NA
ENST00000564420.1	ENSG00000172831.7	OTTHUMG00000137517.3	OTTHUMT00000431975.2	CES2-010	CES2	862		1-605	606-862	NA	NA	NA	NA	NA	NA	NA	NA	NA	NA	crRNA171:171-193_AATTCATTGTTGTTGACACCAAC_0.9988_0.934	crRNA387:387-409_ATCACAAACATGGAGTCCGCCAT_0.9976_0.88	crRNA388:388-410_GATCACAAACATGGAGTCCGCCA_0.9964_0.859	crRNA156:156-178_ACACCAACAATGCTAGGGACAGG_0.9952_0.853	crRNA518:518-540_CAGTGAATTTAACATGGTCTGCC_0.994_0.843	crRNA172:172-194_GAATTCATTGTTGTTGACACCAA_0.9929_0.843	crRNA268:268-290_CAGCGTTAACATTTTCTGCAGAG_0.9917_0.835	crRNA385:385-407_CACAAACATGGAGTCCGCCATCA_0.9905_0.831	crRNA263:263-285_TTAACATTTTCTGCAGAGCAGCC_0.9893_0.826	crRNA386:386-408_TCACAAACATGGAGTCCGCCATC_0.9881_0.823	crRNA692:692-714_ATCATGTGATGAAGGATGCGGGT_0.9595_0.75	crRNA694:694-716_CCATCATGTGATGAAGGATGCGG_0.9571_0.74	crRNA693:693-715_CATCATGTGATGAAGGATGCGGG_0.9393_0.679	crRNA643:643-665_GAGAGCACTGGATGGGCACAAGT_0.9238_0.65	crRNA695:695-717_GCCATCATGTGATGAAGGATGCG_0.9214_0.643	crRNA753:753-775_TGTCCACTGCCCCACGCACCCCC_0.9095_0.631	crRNA646:646-668_TAGGAGAGCACTGGATGGGCACA_0.9012_0.621	crRNA645:645-667_AGGAGAGCACTGGATGGGCACAA_0.8952_0.612	crRNA658:658-680_GTCACCCCAGACTAGGAGAGCAC_0.8917_0.611	crRNA763:763-785_AGATAGAGCGTGTCCACTGCCCC_0.8881_0.607
ENST00000564424.1	ENSG00000172775.12	OTTHUMG00000176660.5	OTTHUMT00000433133.1	FAM192A-009	FAM192A	356	1-282	283-356		crRNA200:200-222_GAAGACTTAGTGTTCAAGTCCAG_0.9968_0.825	crRNA225:225-247_ATTAAGATGGAGAATCTCAGCTA_0.9778_0.738	crRNA198:198-220_AGACTTAGTGTTCAAGTCCAGTC_0.9746_0.732	crRNA157:157-179_CACAAACCATGAATGGAGAAAGT_0.9714_0.73	crRNA118:118-140_ATCTCCCAACTTCAGTTCCACGT_0.9683_0.727	crRNA199:199-221_AAGACTTAGTGTTCAAGTCCAGT_0.9651_0.72	crRNA119:119-141_GATCTCCCAACTTCAGTTCCACG_0.9619_0.715	crRNA252:252-274_AACCAATCTGCTCTTGCCTCCAA_0.9556_0.708	crRNA226:226-248_GATTAAGATGGAGAATCTCAGCT_0.9524_0.707	crRNA116:116-138_CTCCCAACTTCAGTTCCACGTAC_0.946_0.705	crRNA294:294-316_TGATAATAAGGTTACCATCATCC_0.9937_0.788	crRNA264:264-286_CCATAATGAAACAACCAATCTGC_0.9905_0.78	crRNA291:291-313_TAATAAGGTTACCATCATCCCCT_0.9873_0.762	crRNA292:292-314_ATAATAAGGTTACCATCATCCCC_0.9841_0.757	crRNA293:293-315_GATAATAAGGTTACCATCATCCC_0.981_0.746	crRNA313:332-354_CCGTTCATCTAGTTCTGCCTCAG_0.9587_0.711	crRNA290:290-312_AATAAGGTTACCATCATCCCCTC_0.9492_0.705	crRNA287:287-309_AAGGTTACCATCATCCCCTCCAT_0.9333_0.693	crRNA288:288-310_TAAGGTTACCATCATCCCCTCCA_0.927_0.69	crRNA314:333-355_GCCGTTCATCTAGTTCTGCCTCA_0.9206_0.685	NA	NA	NA	NA	NA	NA	NA	NA	NA	NA
ENST00000564428.1	ENSG00000140464.15	OTTHUMG00000137607.5	OTTHUMT00000421822.1	PML-012	PML	1985	1-69	70-1827	1828-1985	crRNA0023:23-45_CGGTTTAGATCTTGGAGTGCGTG_0.974_0.677	crRNA0022:22-44_GGTTTAGATCTTGGAGTGCGTGA_0.9709_0.669	crRNA0024:24-46_TCGGTTTAGATCTTGGAGTGCGT_0.9652_0.656	crRNA0020:20-42_TTTAGATCTTGGAGTGCGTGAAG_0.9299_0.59	crRNA0021:21-43_GTTTAGATCTTGGAGTGCGTGAA_0.9123_0.579	crRNA0019:19-41_TTAGATCTTGGAGTGCGTGAAGA_0.9076_0.578	crRNA0043:43-65_CCCAGCTTAGTTTCGATTCTCGG_0.891_0.568	crRNA0012:12-34_TTGGAGTGCGTGAAGAGAAGCTG_0.8463_0.54	crRNA0018:18-40_TAGATCTTGGAGTGCGTGAAGAG_0.8276_0.531	crRNA0011:11-33_TGGAGTGCGTGAAGAGAAGCTGA_0.8178_0.527	crRNA1726:1744-1766_TCAAAGAAAACCAGAGGTCTGTC_0.9953_0.804	crRNA1727:1745-1767_GTCAAAGAAAACCAGAGGTCTGT_0.9943_0.795	crRNA1564:1582-1604_CTGATCACCACAACGCGTTCCTC_0.9938_0.771	crRNA0454:472-494_TCAAAGCACCAGAAGTCGGCCGA_0.9933_0.765	crRNA0356:374-396_GAAAAAGACGTTATCCAGGGCGG_0.9922_0.761	crRNA1280:1298-1320_GTCAACGTCAATAGGGTCCCTGG_0.9917_0.758	crRNA0594:612-634_AGAAGATGTTGTTGGTCTTGCGG_0.9907_0.74	crRNA0792:810-832_CAAAGGCACTATCCTGCTCCTGC_0.9901_0.74	crRNA1563:1581-1603_TGATCACCACAACGCGTTCCTCT_0.9891_0.738	crRNA0453:471-493_CAAAGCACCAGAAGTCGGCCGAC_0.9886_0.734	crRNA1908:1945-1967_TCAAGCCAGCAAATGACACGCCA_0.9995_1	crRNA1919:1956-1978_GACATCTTTATTCAAGCCAGCAA_0.999_0.915	crRNA1918:1955-1977_ACATCTTTATTCAAGCCAGCAAA_0.9984_0.915	crRNA1907:1944-1966_CAAGCCAGCAAATGACACGCCAG_0.9979_0.912	crRNA1905:1942-1964_AGCCAGCAAATGACACGCCAGGA_0.9974_0.911	crRNA1921:1958-1980_CGGACATCTTTATTCAAGCCAGC_0.9969_0.903	crRNA1920:1957-1979_GGACATCTTTATTCAAGCCAGCA_0.9964_0.832	crRNA1906:1943-1965_AAGCCAGCAAATGACACGCCAGG_0.9958_0.824	crRNA1922:1959-1981_GCGGACATCTTTATTCAAGCCAG_0.9948_0.804	crRNA1909:1946-1968_TTCAAGCCAGCAAATGACACGCC_0.9927_0.764
ENST00000564431.1	ENSG00000128881.12	OTTHUMG00000175802.3	OTTHUMT00000431433.1	TTBK2-007	TTBK2	743	1-391	392-743		crRNA344:350-372_AGAACAGCTACACAGGCATCCAG_0.9957_0.89	crRNA345:351-373_TAGAACAGCTACACAGGCATCCA_0.9899_0.858	crRNA352:358-380_GATATGGTAGAACAGCTACACAG_0.9871_0.821	crRNA346:352-374_GTAGAACAGCTACACAGGCATCC_0.9856_0.816	crRNA343:349-371_GAACAGCTACACAGGCATCCAGT_0.9842_0.791	crRNA355:361-383_ACTGATATGGTAGAACAGCTACA_0.9799_0.781	crRNA358:364-386_TACACTGATATGGTAGAACAGCT_0.9756_0.776	crRNA359:365-387_ATACACTGATATGGTAGAACAGC_0.9655_0.759	crRNA353:359-381_TGATATGGTAGAACAGCTACACA_0.954_0.743	crRNA354:360-382_CTGATATGGTAGAACAGCTACAC_0.9483_0.739	crRNA675:700-722_CATGTACTAGGAAAGCGACCCAT_0.9986_0.958	crRNA676:701-723_ACATGTACTAGGAAAGCGACCCA_0.9971_0.926	crRNA674:699-721_ATGTACTAGGAAAGCGACCCATA_0.9943_0.887	crRNA677:702-724_TACATGTACTAGGAAAGCGACCC_0.9928_0.87	crRNA629:654-676_CTCGATGCAAGAATCCCACAGAA_0.9914_0.859	crRNA630:655-677_TCTCGATGCAAGAATCCCACAGA_0.9885_0.846	crRNA403:409-431_CAACACTCAGGATATCCAGCTGC_0.9828_0.785	crRNA678:703-725_CTACATGTACTAGGAAAGCGACC_0.9813_0.784	crRNA680:705-727_TCCTACATGTACTAGGAAAGCGA_0.9784_0.777	crRNA633:658-680_ATGTCTCGATGCAAGAATCCCAC_0.977_0.777	NA	NA	NA	NA	NA	NA	NA	NA	NA	NA
ENST00000564435.1	ENSG00000159579.9	OTTHUMG00000133462.5	OTTHUMT00000432950.1	RSPRY1-011	RSPRY1	743	1-304	305-743		crRNA187:199-221_TGCCAAAGAAAGTTGCAGAGCTT_0.9971_0.952	crRNA190:202-224_GAATGCCAAAGAAAGTTGCAGAG_0.9899_0.893	crRNA191:203-225_TGAATGCCAAAGAAAGTTGCAGA_0.9696_0.738	crRNA162:174-196_TCCCAACATTATCAACTACAGGG_0.9681_0.73	crRNA155:167-189_ATTATCAACTACAGGGGATTCTG_0.9652_0.726	crRNA006:6-28_CCCCAGCCCTCCCTCAGTCCCCT_0.9609_0.721	crRNA098:98-120_ACTCCTTTGTGACAGGTCCGAGA_0.958_0.709	crRNA076:76-98_AGAACGGCAAAGATGGACGCGAG_0.9536_0.704	crRNA135:147-169_CTGGACATCCAATGGCAGTTCGG_0.9507_0.702	crRNA012:12-34_GTACCGCCCCAGCCCTCCCTCAG_0.9478_0.7	crRNA606:637-659_GATCATTATCTACAAGAGTCCGT_0.9986_0.979	crRNA605:636-658_ATCATTATCTACAAGAGTCCGTA_0.9957_0.948	crRNA595:626-648_ACAAGAGTCCGTATTACTGCCAG_0.9942_0.923	crRNA607:638-660_TGATCATTATCTACAAGAGTCCG_0.9928_0.918	crRNA285:316-338_TCGCTAAGAACACGGCCCAACCA_0.9913_0.905	crRNA594:625-647_CAAGAGTCCGTATTACTGCCAGT_0.9884_0.88	crRNA287:318-340_GCTCGCTAAGAACACGGCCCAAC_0.987_0.835	crRNA288:319-341_TGCTCGCTAAGAACACGGCCCAA_0.9855_0.825	crRNA389:420-442_GCAGATACAGGAATTACCCATGG_0.9841_0.801	crRNA322:353-375_TCGAGAGTCAACAACAGACCCTG_0.9826_0.8	NA	NA	NA	NA	NA	NA	NA	NA	NA	NA
ENST00000564445.1	ENSG00000063854.8	OTTHUMG00000128662.3	OTTHUMT00000433833.1	HAGH-012	HAGH	864		1-718	719-864	NA	NA	NA	NA	NA	NA	NA	NA	NA	NA	crRNA329:329-351_GCCACAAACAAGGTGTCACCTGT_0.9988_0.909	crRNA330:330-352_AGCCACAAACAAGGTGTCACCTG_0.9976_0.903	crRNA328:328-350_CCACAAACAAGGTGTCACCTGTG_0.9951_0.895	crRNA331:331-353_CAGCCACAAACAAGGTGTCACCT_0.9939_0.888	crRNA332:332-354_CCAGCCACAAACAAGGTGTCACC_0.9927_0.866	crRNA270:270-292_CACGAAGTAACAAATGTGTCCTG_0.9915_0.851	crRNA269:269-291_ACGAAGTAACAAATGTGTCCTGA_0.9903_0.838	crRNA355:355-377_TCCCTTCATAGAACTTCCCGCAG_0.9891_0.823	crRNA140:140-162_TACACCTTCAGTCCCGACTCCAG_0.9879_0.818	crRNA139:139-161_ACACCTTCAGTCCCGACTCCAGC_0.9867_0.817	crRNA820:838-860_ACCGAGCATCTTGTCCAGCACAC_0.9964_0.898	crRNA822:840-862_AGACCGAGCATCTTGTCCAGCAC_0.9757_0.781	crRNA818:836-858_CGAGCATCTTGTCCAGCACACAG_0.9721_0.775	crRNA819:837-859_CCGAGCATCTTGTCCAGCACACA_0.9697_0.764	crRNA821:839-861_GACCGAGCATCTTGTCCAGCACA_0.9636_0.757	crRNA816:834-856_AGCATCTTGTCCAGCACACAGCC_0.9539_0.725	crRNA814:832-854_CATCTTGTCCAGCACACAGCCAC_0.9466_0.711	crRNA813:831-853_ATCTTGTCCAGCACACAGCCACA_0.9405_0.706	crRNA723:741-763_CTAAAAGAGCCTAATCCCCAAAT_0.9381_0.701	crRNA817:835-857_GAGCATCTTGTCCAGCACACAGC_0.9357_0.698
ENST00000564448.1	ENSG00000070729.9	OTTHUMG00000154810.3	OTTHUMT00000432160.1	CNGB1-003	CNGB1	4364	1-61	62-3799	3800-4364	crRNA0033:33-55_GCCTGCTTAGATGCCAACCGCCA_0.9827_0.799	crRNA0031:31-53_CTGCTTAGATGCCAACCGCCAGC_0.9797_0.787	crRNA0030:30-52_TGCTTAGATGCCAACCGCCAGCC_0.9674_0.743	crRNA0032:32-54_CCTGCTTAGATGCCAACCGCCAG_0.9655_0.737	crRNA0028:28-50_CTTAGATGCCAACCGCCAGCCAG_0.9581_0.72	crRNA0029:29-51_GCTTAGATGCCAACCGCCAGCCA_0.9468_0.7	crRNA0034:34-56_TGCCTGCTTAGATGCCAACCGCC_0.9394_0.685	crRNA0035:35-57_ATGCCTGCTTAGATGCCAACCGC_0.9392_0.684	crRNA0003:3-25_ATTGCCTTCTTGCTGCCACTCGT_0.912_0.646	crRNA0036:36-58_GATGCCTGCTTAGATGCCAACCG_0.8916_0.62	crRNA2570:2643-2665_CACAGAGAAAGCAAAGACGCCCG_0.9998_1	crRNA2571:2644-2666_TCACAGAGAAAGCAAAGACGCCC_0.9995_0.995	crRNA2569:2642-2664_ACAGAGAAAGCAAAGACGCCCGT_0.9993_0.966	crRNA2551:2624-2646_CCCGTGAAATAATTCAGCAGCTG_0.9991_0.952	crRNA2572:2645-2667_ATCACAGAGAAAGCAAAGACGCC_0.9986_0.944	crRNA2549:2622-2644_CGTGAAATAATTCAGCAGCTGGA_0.9983_0.92	crRNA2550:2623-2645_CCGTGAAATAATTCAGCAGCTGG_0.9981_0.914	crRNA2223:2278-2300_AATAGAGAAAATCCAAGGGCAGG_0.9979_0.91	crRNA2224:2279-2301_AAATAGAGAAAATCCAAGGGCAG_0.9974_0.905	crRNA3026:3099-3121_AGATCCAGCTTTCAGCGTCACCA_0.9972_0.896	crRNA4022:4118-4140_AGCCTCATTTTATCCCTCACCCA_0.9988_0.952	crRNA3933:4029-4051_TCAAATGATAGTGAGAGCTCAGG_0.9976_0.908	crRNA4023:4119-4141_GAGCCTCATTTTATCCCTCACCC_0.9967_0.89	crRNA3934:4030-4052_CTCAAATGATAGTGAGAGCTCAG_0.996_0.88	crRNA3969:4065-4087_CTTAAAAAGAGGAACAGTCAGGA_0.9908_0.829	crRNA4020:4116-4138_CCTCATTTTATCCCTCACCCATG_0.9879_0.819	crRNA4021:4117-4139_GCCTCATTTTATCCCTCACCCAT_0.987_0.813	crRNA3970:4066-4088_TCTTAAAAAGAGGAACAGTCAGG_0.9844_0.807	crRNA3932:4028-4050_CAAATGATAGTGAGAGCTCAGGG_0.9818_0.794	crRNA3975:4071-4093_TTTGTTCTTAAAAAGAGGAACAG_0.9808_0.79
ENST00000564449.1	ENSG00000167191.7	OTTHUMG00000131460.2	OTTHUMT00000436053.1	GPRC5B-006	GPRC5B	571	1-494	495-571		crRNA309:327-349_CATGAATATGCAAAGCAGCTCCA_0.9981_0.976	crRNA308:326-348_ATGAATATGCAAAGCAGCTCCAG_0.9961_0.956	crRNA310:328-350_CCATGAATATGCAAAGCAGCTCC_0.9942_0.93	crRNA307:325-347_TGAATATGCAAAGCAGCTCCAGT_0.9922_0.927	crRNA306:324-346_GAATATGCAAAGCAGCTCCAGTC_0.9903_0.921	crRNA313:331-353_GATCCATGAATATGCAAAGCAGC_0.9883_0.879	crRNA311:329-351_TCCATGAATATGCAAAGCAGCTC_0.9864_0.861	crRNA227:227-249_CATAAGCAGTAACTTCCCCGAAA_0.9844_0.858	crRNA314:332-354_TGATCCATGAATATGCAAAGCAG_0.9825_0.852	crRNA385:421-443_TGCTGACTAGACCACTGGCCCAT_0.9805_0.809	crRNA463:499-521_CATCTTTCTCTCTGATGCCACGA_0.9123_0.711	crRNA464:500-522_TCATCTTTCTCTCTGATGCCACG_0.9025_0.692	crRNA465:501-523_CTCATCTTTCTCTCTGATGCCAC_0.8772_0.67	crRNA461:497-519_TCTTTCTCTCTGATGCCACGAAC_0.8363_0.643	crRNA450:486-508_GATGCCACGAACATTCCTCTGAT_0.8129_0.625	crRNA451:487-509_TGATGCCACGAACATTCCTCTGA_0.7953_0.61	crRNA513:549-571_ACCGAGGTGATCACGAAGAGCAG_0.7895_0.605	crRNA462:498-520_ATCTTTCTCTCTGATGCCACGAA_0.7739_0.597	crRNA505:541-563_GATCACGAAGAGCAGGAGGAAGG_0.7524_0.577	crRNA504:540-562_ATCACGAAGAGCAGGAGGAAGGT_0.7407_0.571	NA	NA	NA	NA	NA	NA	NA	NA	NA	NA
ENST00000564454.1	ENSG00000103168.12	OTTHUMG00000176665.2	OTTHUMT00000433058.1	TAF1C-014	TAF1C	555	1-146	147-555		crRNA048:48-70_GAAATCTCAAGTAGAACCCCAGC_0.9981_0.968	crRNA049:49-71_GGAAATCTCAAGTAGAACCCCAG_0.9962_0.863	crRNA047:47-69_AAATCTCAAGTAGAACCCCAGCT_0.9944_0.858	crRNA046:46-68_AATCTCAAGTAGAACCCCAGCTT_0.9906_0.804	crRNA045:45-67_ATCTCAAGTAGAACCCCAGCTTT_0.9737_0.739	crRNA050:50-72_GGGAAATCTCAAGTAGAACCCCA_0.9475_0.645	crRNA051:51-73_AGGGAAATCTCAAGTAGAACCCC_0.9418_0.632	crRNA038:38-60_GTAGAACCCCAGCTTTGGCACTC_0.9099_0.59	crRNA037:37-59_TAGAACCCCAGCTTTGGCACTCG_0.9081_0.587	crRNA040:40-62_AAGTAGAACCCCAGCTTTGGCAC_0.9043_0.58	crRNA214:214-236_GCTGCACATGAAAGAGAGGTCAG_0.9925_0.846	crRNA165:165-187_GTCAGAAACAATGCAGGGCGGAG_0.9887_0.803	crRNA466:466-488_CTGCTCAGTCACATCCAGCACGA_0.9869_0.786	crRNA495:495-517_TCTCCATGATCCAAGAGGAACCG_0.985_0.786	crRNA212:212-234_TGCACATGAAAGAGAGGTCAGGG_0.9831_0.767	crRNA208:208-230_CATGAAAGAGAGGTCAGGGACGT_0.9812_0.766	crRNA213:213-235_CTGCACATGAAAGAGAGGTCAGG_0.9794_0.764	crRNA493:493-515_TCCATGATCCAAGAGGAACCGGC_0.9775_0.757	crRNA492:492-514_CCATGATCCAAGAGGAACCGGCT_0.9756_0.744	crRNA494:494-516_CTCCATGATCCAAGAGGAACCGG_0.9719_0.72	NA	NA	NA	NA	NA	NA	NA	NA	NA	NA
ENST00000564459.1	ENSG00000125124.7	OTTHUMG00000176943.7	OTTHUMT00000434949.2	BBS2-020	BBS2	641		1-429	430-641	NA	NA	NA	NA	NA	NA	NA	NA	NA	NA	crRNA353:353-375_GCTTCGAATTGCATCCCGACAAG_0.9983_0.912	crRNA104:104-126_GATCAAATTAGAATGATCAGCCA_0.9967_0.893	crRNA357:357-379_TATTGCTTCGAATTGCATCCCGA_0.995_0.866	crRNA356:356-378_ATTGCTTCGAATTGCATCCCGAC_0.9933_0.842	crRNA060:60-82_GCACTGAATGATATTCATCCACC_0.9917_0.835	crRNA354:354-376_TGCTTCGAATTGCATCCCGACAA_0.99_0.833	crRNA355:355-377_TTGCTTCGAATTGCATCCCGACA_0.9883_0.832	crRNA093:93-115_AATGATCAGCCATATCAGCACTG_0.9867_0.83	crRNA059:59-81_CACTGAATGATATTCATCCACCT_0.985_0.827	crRNA105:105-127_GGATCAAATTAGAATGATCAGCC_0.9833_0.822	crRNA504:504-526_CCTGAGATATTGAAGGAGTGCAT_0.9817_0.82	crRNA502:502-524_TGAGATATTGAAGGAGTGCATGA_0.9717_0.789	crRNA486:486-508_TGCATGAAGTTATTTCGCTCTGA_0.9617_0.767	crRNA503:503-525_CTGAGATATTGAAGGAGTGCATG_0.955_0.76	crRNA485:485-507_GCATGAAGTTATTTCGCTCTGAG_0.95_0.75	crRNA448:448-470_GCTCTCCAACTTCACAGGCCTGA_0.9333_0.717	crRNA449:449-471_TGCTCTCCAACTTCACAGGCCTG_0.8933_0.666	crRNA462:462-484_GCACTATTCTTGCTGCTCTCCAA_0.8917_0.665	crRNA487:487-509_GTGCATGAAGTTATTTCGCTCTG_0.89_0.663	crRNA534:534-556_TTTTATGAGAAAGCTGAGGAGAG_0.87_0.638
ENST00000564466.1	ENSG00000153786.8	OTTHUMG00000137645.2	OTTHUMT00000433850.1	ZDHHC7-008	ZDHHC7	1488	1-320	321-1358	1359-1488	crRNA0233:261-283_ATCACTTGAACATTTTGTGCCGT_0.9775_0.835	crRNA0232:260-282_TCACTTGAACATTTTGTGCCGTT_0.9717_0.818	crRNA0234:262-284_CATCACTTGAACATTTTGTGCCG_0.9601_0.782	crRNA0231:259-281_CACTTGAACATTTTGTGCCGTTT_0.9397_0.741	crRNA0269:297-319_ATTTCCCTGACGCACCCTCACAA_0.9368_0.74	crRNA0010:10-32_CAGCCAAGCAAATGCCTCAGCCC_0.9281_0.728	crRNA0011:11-33_GCAGCCAAGCAAATGCCTCAGCC_0.9267_0.726	crRNA0191:219-241_GCATACTGTCCTATGTGATCGGA_0.9245_0.726	crRNA0009:9-31_AGCCAAGCAAATGCCTCAGCCCG_0.9158_0.708	crRNA0185:213-235_TGTCCTATGTGATCGGATCCGAG_0.9114_0.701	crRNA0537:565-587_CAAGCAGTTAAAGATGACCCCGT_0.9993_1	crRNA0538:566-588_CCAAGCAGTTAAAGATGACCCCG_0.9985_0.957	crRNA0890:955-977_TATATACATAGTGAAGAGCACAA_0.9978_0.947	crRNA0536:564-586_AAGCAGTTAAAGATGACCCCGTT_0.9971_0.927	crRNA0892:957-979_GCTATATACATAGTGAAGAGCAC_0.9964_0.924	crRNA0866:913-935_TCCTACACAATTGTTCACCCACG_0.9956_0.922	crRNA0480:508-530_CAGCATGACGAAAGTCACCACGA_0.9949_0.921	crRNA0502:530-552_ACCAGAAGTCTTTGGAAGGCAGC_0.9942_0.915	crRNA0539:567-589_GCCAAGCAGTTAAAGATGACCCC_0.9935_0.913	crRNA0535:563-585_AGCAGTTAAAGATGACCCCGTTG_0.9927_0.912	crRNA1271:1360-1382_AGTTTCAGTCTGATGAGCCACGC_0.9898_0.882	crRNA1272:1361-1383_AAGTTTCAGTCTGATGAGCCACG_0.9884_0.874	crRNA1300:1389-1411_CCAAATAAATAACTGGAAGTCTG_0.9731_0.823	crRNA1292:1381-1403_ATAACTGGAAGTCTGTGAGCAAG_0.9608_0.784	crRNA1320:1409-1431_CTGTTGATATCCTTCAGACCCCA_0.9492_0.762	crRNA1273:1362-1384_CAAGTTTCAGTCTGATGAGCCAC_0.9477_0.761	crRNA1365:1454-1476_AATTGGTTTGTGTAGGTTCCAGT_0.9455_0.756	crRNA1318:1407-1429_GTTGATATCCTTCAGACCCCAAA_0.9441_0.752	crRNA1319:1408-1430_TGTTGATATCCTTCAGACCCCAA_0.9375_0.741	crRNA1274:1363-1385_GCAAGTTTCAGTCTGATGAGCCA_0.9339_0.737
ENST00000564468.1	ENSG00000179335.14	OTTHUMG00000141320.11	OTTHUMT00000421161.1	CLK3-020	CLK3	929		1-178	179-929	NA	NA	NA	NA	NA	NA	NA	NA	NA	NA	crRNA115:115-137_AGCTACATAATTTGCAGGGCCAT_0.9934_0.923	crRNA116:116-138_CAGCTACATAATTTGCAGGGCCA_0.9912_0.854	crRNA112:112-134_TACATAATTTGCAGGGCCATCTA_0.9868_0.806	crRNA014:14-36_AACTCAAAGGTGTTCTTGCCCAG_0.9824_0.781	crRNA114:114-136_GCTACATAATTTGCAGGGCCATC_0.9813_0.778	crRNA015:15-37_GAACTCAAAGGTGTTCTTGCCCA_0.9779_0.763	crRNA165:165-187_TCAGCAGAGCTACAGCAACAGCC_0.9713_0.748	crRNA163:163-185_AGCAGAGCTACAGCAACAGCCTC_0.9636_0.726	crRNA166:166-188_CTCAGCAGAGCTACAGCAACAGC_0.9581_0.72	crRNA111:111-133_ACATAATTTGCAGGGCCATCTAA_0.9482_0.704	crRNA455:455-477_TACTCAAAGAGAATGCAGCCAAT_0.9989_1	crRNA458:458-480_TAGTACTCAAAGAGAATGCAGCC_0.9978_1	crRNA456:456-478_GTACTCAAAGAGAATGCAGCCAA_0.9967_1	crRNA457:457-479_AGTACTCAAAGAGAATGCAGCCA_0.9956_0.98	crRNA454:454-476_ACTCAAAGAGAATGCAGCCAATG_0.9945_0.964	crRNA459:459-481_GTAGTACTCAAAGAGAATGCAGC_0.9923_0.864	crRNA451:451-473_CAAAGAGAATGCAGCCAATGCTC_0.9901_0.847	crRNA446:446-468_AGAATGCAGCCAATGCTCCAGAC_0.989_0.817	crRNA702:702-724_CATCAGGTCAAACAGCTGCACGT_0.9879_0.806	crRNA579:579-601_GTAGAAATATTTCTGCTTCCTGG_0.9857_0.802
ENST00000564470.1	ENSG00000196296.9	OTTHUMG00000131760.2	OTTHUMT00000432686.1	ATP2A1-005	ATP2A1	467		1-126	127-467	NA	NA	NA	NA	NA	NA	NA	NA	NA	NA	crRNA088:88-110_CCACAAAACTCTGTGAAGGGCAG_0.9902_0.83	crRNA087:87-109_CACAAAACTCTGTGAAGGGCAGG_0.9877_0.826	crRNA086:86-108_ACAAAACTCTGTGAAGGGCAGGG_0.9656_0.737	crRNA028:28-50_ACAGACATCTGGTTGGTGGTGAG_0.8501_0.587	crRNA107:107-129_AGTTCATGGGTGTAGTCTTCCAC_0.8428_0.582	crRNA114:114-136_AATTTCTAGTTCATGGGTGTAGT_0.8329_0.572	crRNA039:39-61_GACCCTTGCAGACAGACATCTGG_0.8059_0.551	crRNA108:108-130_TAGTTCATGGGTGTAGTCTTCCA_0.8034_0.55	crRNA029:29-51_GACAGACATCTGGTTGGTGGTGA_0.7862_0.541	crRNA089:89-111_TCCACAAAACTCTGTGAAGGGCA_0.769_0.538	crRNA218:218-240_AAGGCTTTCAAATAGCAGCAGAT_0.9975_0.968	crRNA219:219-241_TAAGGCTTTCAAATAGCAGCAGA_0.9951_0.941	crRNA244:244-266_TCTTCTTTACACAGTCAGCCTCC_0.9926_0.861	crRNA220:220-242_CTAAGGCTTTCAAATAGCAGCAG_0.9853_0.806	crRNA157:157-179_CTCACCCTGATCTGACCACACAG_0.9828_0.78	crRNA151:151-173_CTGATCTGACCACACAGCCCTTG_0.9803_0.778	crRNA153:153-175_CCCTGATCTGACCACACAGCCCT_0.9779_0.768	crRNA329:367-389_CAAACGCAACAGAGACTGGGCTT_0.9754_0.765	crRNA245:245-267_GTCTTCTTTACACAGTCAGCCTC_0.973_0.763	crRNA243:243-265_CTTCTTTACACAGTCAGCCTCCT_0.9705_0.745
ENST00000564472.1	ENSG00000169783.8	OTTHUMG00000172629.6	OTTHUMT00000419581.1	LINGO1-006	LINGO1	522	1-415	416-522		crRNA045:70-92_AGTCATAATTAAGTCAAGCAAGC_0.9978_0.947	crRNA072:97-119_AGACTAAAGATGTAAGCTGTCAC_0.9956_0.92	crRNA071:96-118_GACTAAAGATGTAAGCTGTCACA_0.9934_0.916	crRNA104:129-151_CATGGTCATAAGATCCCCCATAG_0.9912_0.837	crRNA105:130-152_TCATGGTCATAAGATCCCCCATA_0.9891_0.815	crRNA043:68-90_TCATAATTAAGTCAAGCAAGCTA_0.9869_0.774	crRNA241:266-288_CAAAGCTTGAGAAGTCCCCTTGG_0.9847_0.713	crRNA124:149-171_CAGACTCAAGGTAGCCAGGTCAT_0.9825_0.709	crRNA048:73-95_ATCAGTCATAATTAAGTCAAGCA_0.9803_0.708	crRNA123:148-170_AGACTCAAGGTAGCCAGGTCATG_0.9781_0.697	crRNA440:483-505_TGACAGCACTGAGCCCAGCACCA_0.9453_0.622	crRNA454:497-519_CCCGTGGCCGAGCCTGACAGCAC_0.9365_0.607	crRNA445:488-510_GAGCCTGACAGCACTGAGCCCAG_0.9344_0.602	crRNA442:485-507_CCTGACAGCACTGAGCCCAGCAC_0.9322_0.601	crRNA446:489-511_CGAGCCTGACAGCACTGAGCCCA_0.93_0.599	crRNA438:481-503_ACAGCACTGAGCCCAGCACCAGC_0.9278_0.599	crRNA453:496-518_CCGTGGCCGAGCCTGACAGCACT_0.9234_0.594	crRNA439:482-504_GACAGCACTGAGCCCAGCACCAG_0.919_0.592	crRNA452:495-517_CGTGGCCGAGCCTGACAGCACTG_0.9147_0.59	crRNA447:490-512_CCGAGCCTGACAGCACTGAGCCC_0.9103_0.586	NA	NA	NA	NA	NA	NA	NA	NA	NA	NA
ENST00000564475.1	ENSG00000187741.10	OTTHUMG00000173049.5	OTTHUMT00000422074.1	FANCA-028	FANCA	732		1-722	723-732	NA	NA	NA	NA	NA	NA	NA	NA	NA	NA	crRNA317:317-339_TGTAAAAAGCGAAAGGCAGCAGC_0.9986_0.976	crRNA604:623-645_TGTCAATTCTCATGTCCCCCACA_0.9971_0.966	crRNA234:234-256_GTCAACTGAAAGAGTGCCAGCCA_0.9957_0.965	crRNA233:233-255_TCAACTGAAAGAGTGCCAGCCAG_0.9942_0.944	crRNA232:232-254_CAACTGAAAGAGTGCCAGCCAGG_0.9928_0.936	crRNA318:318-340_CTGTAAAAAGCGAAAGGCAGCAG_0.9913_0.919	crRNA316:316-338_GTAAAAAGCGAAAGGCAGCAGCC_0.9899_0.915	crRNA319:319-341_ACTGTAAAAAGCGAAAGGCAGCA_0.9884_0.91	crRNA013:13-35_TTGAATCGCAAAGTGCAGTGCAG_0.987_0.91	crRNA605:624-646_CTGTCAATTCTCATGTCCCCCAC_0.9855_0.908	NA	NA	NA	NA	NA	NA	NA	NA	NA	NA
ENST00000564476.1	ENSG00000169682.13	OTTHUMG00000131762.2	OTTHUMT00000433221.1	SPNS1-012	SPNS1	890		1-824	825-890	NA	NA	NA	NA	NA	NA	NA	NA	NA	NA	crRNA141:141-163_AGATTGATGTAGCACAGCACCGC_0.9988_0.867	crRNA139:139-161_ATTGATGTAGCACAGCACCGCCA_0.9976_0.856	crRNA511:511-533_AAAGTAGAAGATGCTGAGCATCC_0.9965_0.855	crRNA142:142-164_GAGATTGATGTAGCACAGCACCG_0.9953_0.854	crRNA512:512-534_CAAAGTAGAAGATGCTGAGCATC_0.9941_0.842	crRNA513:513-535_GCAAAGTAGAAGATGCTGAGCAT_0.9929_0.814	crRNA126:126-148_AGCACCGCCACTATGAGAGCCGA_0.9918_0.811	crRNA125:125-147_GCACCGCCACTATGAGAGCCGAA_0.9906_0.793	crRNA145:145-167_CAGGAGATTGATGTAGCACAGCA_0.9894_0.791	crRNA280:280-302_GCCAAACACAGGTGCCAACACCA_0.9882_0.785	crRNA812:830-852_CAGACAGATGGACAGACAGACAG_0.9718_0.732	crRNA811:829-851_AGACAGATGGACAGACAGACAGG_0.9553_0.691	crRNA808:826-848_CAGATGGACAGACAGACAGGCAG_0.9365_0.661	crRNA809:827-849_ACAGATGGACAGACAGACAGGCA_0.8894_0.618	crRNA815:833-855_GGGCAGACAGATGGACAGACAGA_0.8871_0.617	crRNA810:828-850_GACAGATGGACAGACAGACAGGC_0.8835_0.615	crRNA818:836-858_AGTGGGCAGACAGATGGACAGAC_0.8788_0.612	crRNA813:831-853_GCAGACAGATGGACAGACAGACA_0.8706_0.608	crRNA814:832-854_GGCAGACAGATGGACAGACAGAC_0.8682_0.607	crRNA819:837-859_GAGTGGGCAGACAGATGGACAGA_0.8082_0.565
ENST00000564477.1	ENSG00000140905.5	OTTHUMG00000137626.2	OTTHUMT00000432157.1	GCSH-003	GCSH	792	1-40	41-193	194-792	crRNA001:1-23_GGTCGCAGCGCTACGCCTCGGCC_0.5651_0.337	crRNA002:2-24_GGGTCGCAGCGCTACGCCTCGGC_0.518_0.315	crRNA005:5-27_CGGGGGTCGCAGCGCTACGCCTC_0.4044_0.253	crRNA004:4-26_GGGGGTCGCAGCGCTACGCCTCG_0.3961_0.251	crRNA006:6-28_GCGGGGGTCGCAGCGCTACGCCT_0.3781_0.243	crRNA003:3-25_GGGGTCGCAGCGCTACGCCTCGG_0.3199_0.209	crRNA011:11-33_GGGGTGCGGGGGTCGCAGCGCTA_0.3186_0.209	crRNA008:8-30_GTGCGGGGGTCGCAGCGCTACGC_0.2756_0.191	crRNA010:10-32_GGGTGCGGGGGTCGCAGCGCTAC_0.2479_0.178	crRNA009:9-31_GGTGCGGGGGTCGCAGCGCTACG_0.2452_0.177	crRNA178:184-206_TATAAGAAATGATTTAACCCGAG_0.9986_0.974	crRNA177:183-205_ATAAGAAATGATTTAACCCGAGA_0.9972_0.961	crRNA173:179-201_GAAATGATTTAACCCGAGAGCAG_0.9931_0.887	crRNA172:178-200_AAATGATTTAACCCGAGAGCAGA_0.9917_0.879	crRNA171:177-199_AATGATTTAACCCGAGAGCAGAG_0.9889_0.859	crRNA179:185-207_ATATAAGAAATGATTTAACCCGA_0.9723_0.784	crRNA168:174-196_GATTTAACCCGAGAGCAGAGCGG_0.964_0.771	crRNA176:182-204_TAAGAAATGATTTAACCCGAGAG_0.9391_0.695	crRNA170:176-198_ATGATTTAACCCGAGAGCAGAGC_0.9294_0.684	crRNA033:33-55_CACTCGCAGCGCCATGTTCGCAG_0.9183_0.666	crRNA552:579-601_TTGAGAAATTTCTAGCAACAGCT_0.9958_0.938	crRNA553:580-602_CTTGAGAAATTTCTAGCAACAGC_0.9945_0.934	crRNA445:472-494_GAGAATAGAGTTCACTAGCAGCT_0.9903_0.862	crRNA442:469-491_AATAGAGTTCACTAGCAGCTTTC_0.9875_0.844	crRNA421:448-470_TCACACTTTCCAAAGCACCAAAC_0.9861_0.844	crRNA514:541-563_AAGATTTGTTTACAAGTCCTGGA_0.9848_0.838	crRNA516:543-565_ACAAGATTTGTTTACAAGTCCTG_0.9834_0.829	crRNA356:383-405_CAATAAACAACATCTCCCAACGC_0.982_0.828	crRNA329:356-378_TGTGCAAAATTGCTGATTCCCAC_0.9806_0.823	crRNA358:385-407_TACAATAAACAACATCTCCCAAC_0.9792_0.816
ENST00000564480.1	ENSG00000103550.9	OTTHUMG00000177249.4	OTTHUMT00000435997.1	KNOP1-002	KNOP1	1020	1-783	784-1020		crRNA755:755-777_AAATAGTGTAGTCAGGAGAGCCA_0.9989_0.978	crRNA754:754-776_AATAGTGTAGTCAGGAGAGCCAA_0.9979_0.912	crRNA675:675-697_AGCAGTCAAGAGAGCCAAGACGA_0.9968_0.878	crRNA480:480-502_AAGAACGTTACAGTGCATCTCCT_0.9958_0.873	crRNA712:712-734_AGCAGTCAAGAGAGCCAAGACGA_0.9947_0.87	crRNA402:402-424_AAGATCTTTGTGAATACCCGACC_0.9937_0.858	crRNA621:621-643_GTAAGAACAAAGAATCCACCGGG_0.9926_0.848	crRNA551:551-573_TTTAGAAAAGTATAGCATCCTCC_0.9916_0.839	crRNA552:552-574_ATTTAGAAAAGTATAGCATCCTC_0.9905_0.838	crRNA620:620-642_TAAGAACAAAGAATCCACCGGGA_0.9895_0.824	crRNA840:859-881_TTTAAAACTGAGTATCGAGTCTC_0.981_0.803	crRNA838:857-879_TAAAACTGAGTATCGAGTCTCTG_0.9747_0.78	crRNA762:762-784_TTCCTTGAAATAGTGTAGTCAGG_0.9705_0.767	crRNA837:856-878_AAAACTGAGTATCGAGTCTCTGG_0.9557_0.739	crRNA839:858-880_TTAAAACTGAGTATCGAGTCTCT_0.9473_0.731	crRNA878:897-919_CTCTTAAAGGAGAAACATCAGCA_0.9314_0.705	crRNA875:894-916_TTAAAGGAGAAACATCAGCAAAG_0.9209_0.684	crRNA836:855-877_AAACTGAGTATCGAGTCTCTGGT_0.8977_0.657	crRNA874:893-915_TAAAGGAGAAACATCAGCAAAGT_0.8892_0.649	crRNA763:763-785_ATTCCTTGAAATAGTGTAGTCAG_0.8681_0.621	NA	NA	NA	NA	NA	NA	NA	NA	NA	NA
ENST00000564486.1	ENSG00000103034.10	OTTHUMG00000133485.17	OTTHUMT00000423048.1	NDRG4-052	NDRG4	697	1-178	179-697		crRNA120:139-161_AGCACCTATAAGTCCCAGAGCTG_0.9985_0.968	crRNA044:63-85_AGAACACAGAAGTCACTCCTCGA_0.9924_0.876	crRNA043:62-84_GAACACAGAAGTCACTCCTCGAA_0.9802_0.819	crRNA135:154-176_GACATACACGGATGGAGCACCTA_0.9787_0.818	crRNA045:64-86_GAGAACACAGAAGTCACTCCTCG_0.9741_0.802	crRNA136:155-177_TGACATACACGGATGGAGCACCT_0.971_0.797	crRNA118:137-159_CACCTATAAGTCCCAGAGCTGGA_0.9665_0.774	crRNA124:143-165_ATGGAGCACCTATAAGTCCCAGA_0.9588_0.756	crRNA134:153-175_ACATACACGGATGGAGCACCTAT_0.9558_0.742	crRNA137:156-178_CTGACATACACGGATGGAGCACC_0.9512_0.73	crRNA601:620-642_CCAATCACATACTTGAACCCGAA_0.997_0.895	crRNA588:607-629_TGAACCCGAAATGCTGCACCACG_0.9954_0.891	crRNA338:357-379_GATCACTACATGCAGAAGGCCGT_0.9939_0.883	crRNA602:621-643_GCCAATCACATACTTGAACCCGA_0.9909_0.859	crRNA337:356-378_ATCACTACATGCAGAAGGCCGTA_0.9893_0.855	crRNA648:667-689_TCACTGCAAACTTGGCCAGCACA_0.9878_0.849	crRNA589:608-630_TTGAACCCGAAATGCTGCACCAC_0.9863_0.847	crRNA336:355-377_TCACTACATGCAGAAGGCCGTAG_0.9848_0.838	crRNA647:666-688_CACTGCAAACTTGGCCAGCACAT_0.9832_0.835	crRNA587:606-628_GAACCCGAAATGCTGCACCACGC_0.9817_0.82	NA	NA	NA	NA	NA	NA	NA	NA	NA	NA
ENST00000564488.1	ENSG00000138629.11	OTTHUMG00000139001.4	OTTHUMT00000419629.1	UBL7-005	UBL7	1477	1-222	223-1365	1366-1477	crRNA0144:144-166_AATCAGAAACTCTGACGGCGGAA_0.9849_0.799	crRNA0075:75-97_CTTCCAAAGAGACCTCGCTCCAG_0.9828_0.793	crRNA0148:148-170_AATAAATCAGAAACTCTGACGGC_0.9801_0.789	crRNA0074:74-96_TTCCAAAGAGACCTCGCTCCAGT_0.9725_0.765	crRNA0091:91-113_ATAGTCATCATTATTGCTTCCAA_0.9677_0.754	crRNA0149:149-171_AAATAAATCAGAAACTCTGACGG_0.967_0.754	crRNA0147:147-169_ATAAATCAGAAACTCTGACGGCG_0.9656_0.753	crRNA0145:145-167_AAATCAGAAACTCTGACGGCGGA_0.9649_0.752	crRNA0076:76-98_GCTTCCAAAGAGACCTCGCTCCA_0.9629_0.738	crRNA0080:80-102_TATTGCTTCCAAAGAGACCTCGC_0.9546_0.718	crRNA0418:418-440_TCATCTTTTAGCTTCCGACCACA_0.9993_0.936	crRNA0327:327-349_GAAATGAAATACTATAGCCCCCT_0.9986_0.898	crRNA0886:886-908_AGCCCTTCAAACAGGAAGCCACC_0.9979_0.897	crRNA0394:394-416_TAGATCAGATCAATCAGCTCAGG_0.9973_0.855	crRNA1333:1333-1355_CCTCCAGCAAAGATGAGCTCCAG_0.9966_0.854	crRNA0884:884-906_CCCTTCAAACAGGAAGCCACCTG_0.9959_0.849	crRNA0329:329-351_CAGAAATGAAATACTATAGCCCC_0.9952_0.847	crRNA0638:638-660_GGCCACAATGATCTGATCCAGAG_0.9945_0.846	crRNA0885:885-907_GCCCTTCAAACAGGAAGCCACCT_0.9938_0.846	crRNA0328:328-350_AGAAATGAAATACTATAGCCCCC_0.9931_0.843	crRNA1413:1413-1435_CACCTTCATGAGTGCCTCCCAAG_0.9753_0.77	crRNA1445:1445-1467_ATCAGGTATATTGGGGAAGGGAG_0.945_0.707	crRNA1446:1446-1468_CATCAGGTATATTGGGGAAGGGA_0.9292_0.672	crRNA1443:1443-1465_CAGGTATATTGGGGAAGGGAGAG_0.9134_0.646	crRNA1412:1412-1434_ACCTTCATGAGTGCCTCCCAAGG_0.9113_0.641	crRNA1448:1448-1470_ACCATCAGGTATATTGGGGAAGG_0.9024_0.624	crRNA1442:1442-1464_AGGTATATTGGGGAAGGGAGAGA_0.901_0.623	crRNA1414:1414-1436_GCACCTTCATGAGTGCCTCCCAA_0.8976_0.616	crRNA1444:1444-1466_TCAGGTATATTGGGGAAGGGAGA_0.8825_0.597	crRNA1447:1447-1469_CCATCAGGTATATTGGGGAAGGG_0.811_0.533
ENST00000564491.1	ENSG00000198794.7	OTTHUMG00000172704.8	OTTHUMT00000420034.1	SCAMP5-015	SCAMP5	532	1-174	175-312	313-532	crRNA124:124-146_CCACACCTCTTTGTCCTGAACCT_0.9235_0.647	crRNA106:106-128_AACCTTGATGGGGCAGCGACTGG_0.9098_0.624	crRNA107:107-129_GAACCTTGATGGGGCAGCGACTG_0.8706_0.584	crRNA108:108-130_TGAACCTTGATGGGGCAGCGACT_0.8569_0.579	crRNA127:127-149_TGCCCACACCTCTTTGTCCTGAA_0.8235_0.554	crRNA109:109-131_CTGAACCTTGATGGGGCAGCGAC_0.7863_0.527	crRNA128:128-150_CTGCCCACACCTCTTTGTCCTGA_0.7549_0.507	crRNA073:73-95_TCTGTTCTTGGTCGGGGTTCTGC_0.7314_0.497	crRNA126:126-148_GCCCACACCTCTTTGTCCTGAAC_0.7275_0.495	crRNA074:74-96_ATCTGTTCTTGGTCGGGGTTCTG_0.7235_0.494	crRNA313:313-335_CATGAAACTGAAGGAGCTGTCAG_0.998_0.835	crRNA312:312-334_ATGAAACTGAAGGAGCTGTCAGT_0.9922_0.798	crRNA288:288-310_ACATCCAGAGGTAGTAGAGGCGC_0.9784_0.736	crRNA154:154-176_ATGATGTTACCAGCTGGCCCAGT_0.9765_0.731	crRNA156:156-178_CCATGATGTTACCAGCTGGCCCA_0.9745_0.73	crRNA218:218-240_GTAGAAACATGGCTTCAGCGGGA_0.9686_0.716	crRNA160:160-182_TCTGCCATGATGTTACCAGCTGG_0.9667_0.707	crRNA161:161-183_CTCTGCCATGATGTTACCAGCTG_0.9627_0.703	crRNA287:287-309_CATCCAGAGGTAGTAGAGGCGCT_0.9549_0.696	crRNA163:163-185_TTCTCTGCCATGATGTTACCAGC_0.951_0.686	crRNA455:455-477_GAATTAGCATCACCACCGCCGAG_0.9961_0.801	crRNA495:495-517_ATGAAGGAAAAGACGGCCATCAC_0.9941_0.8	crRNA315:315-337_GCCATGAAACTGAAGGAGCTGTC_0.9902_0.795	crRNA317:317-339_ATGCCATGAAACTGAAGGAGCTG_0.9882_0.789	crRNA316:316-338_TGCCATGAAACTGAAGGAGCTGT_0.9863_0.788	crRNA354:354-376_ATGCTGATGACCAACTGAGCCAT_0.9843_0.766	crRNA355:355-377_GATGCTGATGACCAACTGAGCCA_0.9824_0.763	crRNA352:352-374_GCTGATGACCAACTGAGCCATGA_0.9804_0.756	crRNA334:334-356_CATGAAGGTAAAGAAGAATGCCA_0.9725_0.72	crRNA353:353-375_TGCTGATGACCAACTGAGCCATG_0.9706_0.719
ENST00000564494.1	ENSG00000137842.2	OTTHUMG00000176485.1	OTTHUMT00000432233.1	TMEM62-002	TMEM62	2025		1-1622	1623-2025	NA	NA	NA	NA	NA	NA	NA	NA	NA	NA	crRNA1158:1215-1237_ATCCCAAAGGAAAAGCAGCAACC_0.9995_1	crRNA1056:1095-1117_ACAATCAGCACAAAAAGGACCCG_0.9989_1	crRNA1157:1214-1236_TCCCAAAGGAAAAGCAGCAACCA_0.9984_1	crRNA1443:1536-1558_CACACATAACGAATGAGAACAGG_0.9978_0.957	crRNA1159:1216-1238_TATCCCAAAGGAAAAGCAGCAAC_0.9973_0.954	crRNA1380:1455-1477_GTTGCATAAAGAAAGTAGCAGGA_0.9968_0.948	crRNA0499:538-560_ACACAAATAAGCTATAGCCGAAC_0.9962_0.937	crRNA1055:1094-1116_CAATCAGCACAAAAAGGACCCGG_0.9957_0.93	crRNA0841:880-902_AGACACATGAACAGCCTGGCCTA_0.9951_0.925	crRNA0644:683-705_CTGCAAAGCTAAAGAGGTCGTGA_0.9946_0.918	crRNA1786:1917-1939_CAGACACTCCCGTACACACACCC_0.9547_0.788	crRNA1607:1719-1741_AGCTGCTCCCTAAAGCTCACCCA_0.9434_0.763	crRNA1604:1716-1738_TGCTCCCTAAAGCTCACCCACCA_0.9428_0.762	crRNA1605:1717-1739_CTGCTCCCTAAAGCTCACCCACC_0.9417_0.761	crRNA1780:1911-1933_CTCCCGTACACACACCCAACCTC_0.9412_0.76	crRNA1785:1916-1938_AGACACTCCCGTACACACACCCA_0.9396_0.759	crRNA1838:1987-2009_ACAGCTGCTGAATTCCAAGCACA_0.9374_0.75	crRNA1608:1720-1742_CAGCTGCTCCCTAAAGCTCACCC_0.9353_0.745	crRNA1603:1715-1737_GCTCCCTAAAGCTCACCCACCAA_0.9342_0.743	crRNA1602:1714-1736_CTCCCTAAAGCTCACCCACCAAT_0.9331_0.74
ENST00000564497.1	ENSG00000166971.12	OTTHUMG00000133199.4	OTTHUMT00000422500.1	AKTIP-005	AKTIP	541	1-499	500-541		crRNA059:59-81_AGTGCCTTCAATGCAGAGCTCCT_0.9978_0.769	crRNA058:58-80_GTGCCTTCAATGCAGAGCTCCTG_0.9957_0.763	crRNA061:61-83_CCAGTGCCTTCAATGCAGAGCTC_0.9913_0.694	crRNA060:60-82_CAGTGCCTTCAATGCAGAGCTCC_0.9892_0.69	crRNA409:467-489_CCAAACAAAGAAAGTCAGTGGTG_0.987_0.688	crRNA411:469-491_TTCCAAACAAAGAAAGTCAGTGG_0.9826_0.672	crRNA054:54-76_CTTCAATGCAGAGCTCCTGGCTG_0.9805_0.67	crRNA410:468-490_TCCAAACAAAGAAAGTCAGTGGT_0.9783_0.66	crRNA363:421-443_GGCATTCACTTTACCTGTCTCGA_0.974_0.651	crRNA408:466-488_CAAACAAAGAAAGTCAGTGGTGT_0.9718_0.651	crRNA454:512-534_ACAGAGCTTGTAGACATGCTCCA_0.9935_0.723	crRNA452:510-532_AGAGCTTGTAGACATGCTCCAGA_0.9848_0.675	crRNA451:509-531_GAGCTTGTAGACATGCTCCAGAA_0.9761_0.656	crRNA442:500-522_GACATGCTCCAGAAAGGGTTCAT_0.9675_0.645	crRNA441:499-521_ACATGCTCCAGAAAGGGTTCATA_0.9566_0.629	crRNA456:514-536_GTACAGAGCTTGTAGACATGCTC_0.9479_0.612	crRNA458:516-538_GCGTACAGAGCTTGTAGACATGC_0.9414_0.608	crRNA455:513-535_TACAGAGCTTGTAGACATGCTCC_0.9132_0.578	crRNA453:511-533_CAGAGCTTGTAGACATGCTCCAG_0.9111_0.577	crRNA457:515-537_CGTACAGAGCTTGTAGACATGCT_0.7852_0.464	NA	NA	NA	NA	NA	NA	NA	NA	NA	NA
ENST00000564499.1	ENSG00000257017.4	OTTHUMG00000173009.5	OTTHUMT00000421689.1	HP-014	HP	695	1-27	28-695		crRNA001:1-23_GTTGGTCTTGCCTCTGGAAGAGC_0.3096_0.318	crRNA002:2-24_GGTTGGTCTTGCCTCTGGAAGAG_0.2836_0.3	crRNA005:5-27_CTTGGTTGGTCTTGCCTCTGGAA_0.2593_0.287	crRNA004:4-26_TTGGTTGGTCTTGCCTCTGGAAG_0.2545_0.284	crRNA003:3-25_TGGTTGGTCTTGCCTCTGGAAGA_0.2496_0.283	NA	NA	NA	NA	NA	crRNA502:558-580_AGCCAGAAACATAACCCACACGC_0.9984_0.979	crRNA503:559-581_CAGCCAGAAACATAACCCACACG_0.9968_0.931	crRNA504:560-582_CCAGCCAGAAACATAACCCACAC_0.9951_0.895	crRNA281:299-321_CAGCCATTGTTCATTGATCAGCG_0.9935_0.878	crRNA498:554-576_AGAAACATAACCCACACGCCCTA_0.9919_0.874	crRNA523:579-601_TAAAATTGGCATTTCGCCCCCAG_0.9903_0.87	crRNA280:298-320_AGCCATTGTTCATTGATCAGCGT_0.9887_0.869	crRNA343:380-402_ATAGAGTGTTAAAGTAGGGGCAA_0.987_0.869	crRNA061:61-83_ACTGCAAAAAGCTGTCCCCAGAG_0.9854_0.867	crRNA062:62-84_CACTGCAAAAAGCTGTCCCCAGA_0.9838_0.867	NA	NA	NA	NA	NA	NA	NA	NA	NA	NA
ENST00000564500.1	ENSG00000140398.9	OTTHUMG00000142821.2	OTTHUMT00000419873.1	NEIL1-006	NEIL1	583	1-517	518-583		crRNA084:84-106_GCAAAAACGAGGAAACCCGACGT_0.9982_0.936	crRNA109:109-131_CTCTGAAATCAGAAAGCGCCAGT_0.9964_0.921	crRNA085:85-107_CGCAAAAACGAGGAAACCCGACG_0.9947_0.898	crRNA112:112-134_AGTCTCTGAAATCAGAAAGCGCC_0.9929_0.877	crRNA087:87-109_TCCGCAAAAACGAGGAAACCCGA_0.9911_0.87	crRNA110:110-132_TCTCTGAAATCAGAAAGCGCCAG_0.9893_0.864	crRNA088:88-110_GTCCGCAAAAACGAGGAAACCCG_0.9875_0.856	crRNA108:108-130_TCTGAAATCAGAAAGCGCCAGTC_0.9857_0.855	crRNA105:105-127_GAAATCAGAAAGCGCCAGTCCGC_0.984_0.846	crRNA106:106-128_TGAAATCAGAAAGCGCCAGTCCG_0.9822_0.839	crRNA542:542-564_TCATTCACAAACTGGCTGGCCAG_0.9447_0.679	crRNA541:541-563_CATTCACAAACTGGCTGGCCAGG_0.9305_0.632	crRNA561:561-583_CACCAGCGCCCTGCAGGCCTCAT_0.9287_0.63	crRNA560:560-582_ACCAGCGCCCTGCAGGCCTCATT_0.9251_0.625	crRNA540:540-562_ATTCACAAACTGGCTGGCCAGGT_0.918_0.612	crRNA543:543-565_CTCATTCACAAACTGGCTGGCCA_0.8877_0.573	crRNA536:536-558_ACAAACTGGCTGGCCAGGTGCAG_0.8503_0.53	crRNA545:545-567_GCCTCATTCACAAACTGGCTGGC_0.8431_0.526	crRNA535:535-557_CAAACTGGCTGGCCAGGTGCAGC_0.8289_0.514	crRNA549:549-571_GCAGGCCTCATTCACAAACTGGC_0.8271_0.513	NA	NA	NA	NA	NA	NA	NA	NA	NA	NA
ENST00000564501.1	ENSG00000103356.11	OTTHUMG00000177018.3	OTTHUMT00000434848.1	EARS2-017	EARS2	2027	1-388	389-1909	1910-2027	crRNA0257:275-297_TGCCCCTTAAAGTCACAGGCCCC_0.9935_0.802	crRNA0254:272-294_CCCTTAAAGTCACAGGCCCCCTA_0.9925_0.789	crRNA0256:274-296_GCCCCTTAAAGTCACAGGCCCCC_0.9919_0.785	crRNA0255:273-295_CCCCTTAAAGTCACAGGCCCCCT_0.9909_0.781	crRNA0253:271-293_CCTTAAAGTCACAGGCCCCCTAG_0.9904_0.78	crRNA0258:276-298_TTGCCCCTTAAAGTCACAGGCCC_0.9733_0.698	crRNA0252:270-292_CTTAAAGTCACAGGCCCCCTAGC_0.9597_0.663	crRNA0260:278-300_CCTTGCCCCTTAAAGTCACAGGC_0.9346_0.622	crRNA0098:98-120_TCTCCATAGAAACCTCCACCTGT_0.9336_0.622	crRNA0300:318-340_ACTGCTTCCAGCCAATCGGCCTC_0.9275_0.615	crRNA0537:555-577_AAAGATGTAGTTGTACAAGGCAG_0.9995_0.9	crRNA1861:1879-1901_GTATACTCAATATTGAGCTCAGT_0.999_0.895	crRNA1716:1734-1756_AGATCTTTCTAGAAGCCCCAGCA_0.998_0.828	crRNA1860:1878-1900_TATACTCAATATTGAGCTCAGTG_0.9975_0.822	crRNA1616:1634-1656_TAAGAGTATACTGGGGACACCAA_0.997_0.816	crRNA1617:1635-1657_GTAAGAGTATACTGGGGACACCA_0.9965_0.816	crRNA1308:1326-1348_CTCTGCAAAACCTGAGCCACAGT_0.996_0.815	crRNA0536:554-576_AAGATGTAGTTGTACAAGGCAGT_0.9955_0.815	crRNA1307:1325-1347_TCTGCAAAACCTGAGCCACAGTT_0.995_0.815	crRNA1309:1327-1349_TCTCTGCAAAACCTGAGCCACAG_0.9945_0.808	crRNA1951:1969-1991_GTACCTAACACAATGCTTGCACA_0.9985_0.846	crRNA1952:1970-1992_TGTACCTAACACAATGCTTGCAC_0.9914_0.785	crRNA1948:1966-1988_CCTAACACAATGCTTGCACATAG_0.9487_0.64	crRNA1968:1986-2008_TCTATATTGTATTCACTGTACCT_0.9441_0.632	crRNA1902:1920-1942_ATTGACTAAATGAGGGGAGTGAT_0.9431_0.63	crRNA1937:1955-1977_GCTTGCACATAGTAGGTACTCAA_0.9391_0.626	crRNA1947:1965-1987_CTAACACAATGCTTGCACATAGT_0.9124_0.599	crRNA1938:1956-1978_TGCTTGCACATAGTAGGTACTCA_0.9119_0.599	crRNA1963:1981-2003_ATTGTATTCACTGTACCTAACAC_0.9074_0.596	crRNA1962:1980-2002_TTGTATTCACTGTACCTAACACA_0.8963_0.587
ENST00000564502.1	ENSG00000198064.9	OTTHUMG00000163556.2	OTTHUMT00000434108.1	RP11-347C12.1-004	RP11-347C12.1	543	1-256	257-379	380-543	crRNA077:77-99_AATTTCTACTTCATGCCATGCAA_0.99_0.848	crRNA063:63-85_GCCATGCAAAATTACTTTACCCC_0.9639_0.782	crRNA212:234-256_TTGCAGAATGAGAACAGGGGCTC_0.9579_0.769	crRNA210:232-254_GCAGAATGAGAACAGGGGCTCAT_0.9559_0.767	crRNA081:81-103_TTTGAATTTCTACTTCATGCCAT_0.9519_0.748	crRNA143:143-165_GTTTGAGTCTATAGTGGTCAAGG_0.9499_0.741	crRNA211:233-255_TGCAGAATGAGAACAGGGGCTCA_0.9399_0.725	crRNA121:121-143_GGCTTCAGAAAAGGACAGAACCA_0.9339_0.721	crRNA061:61-83_CATGCAAAATTACTTTACCCCTT_0.9319_0.717	crRNA062:62-84_CCATGCAAAATTACTTTACCCCT_0.9279_0.711	crRNA236:258-280_CAGGACAATAGAGAGCTTCACCA_0.998_0.937	crRNA217:239-261_ACCATTTGCAGAATGAGAACAGG_0.996_0.865	crRNA237:259-281_TCAGGACAATAGAGAGCTTCACC_0.982_0.822	crRNA238:260-282_GTCAGGACAATAGAGAGCTTCAC_0.976_0.811	crRNA216:238-260_CCATTTGCAGAATGAGAACAGGG_0.9539_0.755	crRNA218:240-262_CACCATTTGCAGAATGAGAACAG_0.9419_0.733	crRNA338:360-382_AGGTCACTTCCTCAGGTACTCGC_0.9158_0.701	crRNA299:321-343_CTTTACATGCTGCTGCAGCTCCT_0.8898_0.666	crRNA309:331-353_ATGTCACTGACTTTACATGCTGC_0.8818_0.654	crRNA305:327-349_CACTGACTTTACATGCTGCTGCA_0.8778_0.645	crRNA452:474-496_CACGATGATGATGGTCAGCCAGA_0.994_0.856	crRNA489:511-533_ATGACATGTAACCAAGGACTTCC_0.992_0.848	crRNA487:509-531_GACATGTAACCAAGGACTTCCAC_0.988_0.845	crRNA468:490-512_CCACCAAAGTCAGTCCCACGATG_0.986_0.841	crRNA454:476-498_CCCACGATGATGATGGTCAGCCA_0.984_0.832	crRNA469:491-513_TCCACCAAAGTCAGTCCCACGAT_0.98_0.82	crRNA488:510-532_TGACATGTAACCAAGGACTTCCA_0.978_0.814	crRNA453:475-497_CCACGATGATGATGGTCAGCCAG_0.9739_0.808	crRNA486:508-530_ACATGTAACCAAGGACTTCCACC_0.9719_0.804	crRNA472:494-516_ACTTCCACCAAAGTCAGTCCCAC_0.9699_0.799
ENST00000564503.1	ENSG00000092529.18	OTTHUMG00000130619.6	OTTHUMT00000421084.2	CAPN3-019	CAPN3	593		1-509	510-593	NA	NA	NA	NA	NA	NA	NA	NA	NA	NA	crRNA390:390-412_TCCAGCCTAACGAAGCAGCAGAT_0.9982_0.86	crRNA413:413-435_CATGAAAAGCTCTGAACATGCCC_0.9965_0.847	crRNA346:346-368_CATGTGTTTGTCTGCGTACCGCA_0.9947_0.821	crRNA198:198-220_CCATCTGTATCCATGAGCGCAAT_0.993_0.817	crRNA322:322-344_GGTAATGATGTCATAGAGCTGGT_0.9912_0.805	crRNA199:199-221_GCCATCTGTATCCATGAGCGCAA_0.9895_0.791	crRNA197:197-219_CATCTGTATCCATGAGCGCAATC_0.9877_0.79	crRNA274:274-296_GACTGCATTTCGCATCTGCCAGG_0.986_0.786	crRNA201:201-223_GAGCCATCTGTATCCATGAGCGC_0.9842_0.777	crRNA412:412-434_ATGAAAAGCTCTGAACATGCCCT_0.9825_0.775	crRNA537:537-559_AACTGAAATCCTGAGTGATCCTG_0.944_0.697	crRNA533:533-555_GAAATCCTGAGTGATCCTGCATG_0.9264_0.682	crRNA532:532-554_AAATCCTGAGTGATCCTGCATGG_0.9159_0.674	crRNA538:538-560_AAACTGAAATCCTGAGTGATCCT_0.8879_0.647	crRNA536:536-558_ACTGAAATCCTGAGTGATCCTGC_0.8844_0.645	crRNA535:535-557_CTGAAATCCTGAGTGATCCTGCA_0.8792_0.643	crRNA534:534-556_TGAAATCCTGAGTGATCCTGCAT_0.8599_0.626	crRNA561:561-583_AATGGCTTTGGAAATAGAGGGTG_0.7881_0.574	crRNA529:529-551_TCCTGAGTGATCCTGCATGGCTT_0.7285_0.538	crRNA556:556-578_CTTTGGAAATAGAGGGTGAAACT_0.7023_0.527
ENST00000564514.2	ENSG00000140691.12	OTTHUMG00000176618.3	OTTHUMT00000432849.3	ARMC5-006	ARMC5	586		1-32	33-586	NA	NA	NA	NA	NA	NA	NA	NA	NA	NA	crRNA021:21-43_ACCTAATCTTTCTAGGAAACGGG_0.9078_0.642	crRNA022:22-44_AACCTAATCTTTCTAGGAAACGG_0.8954_0.626	crRNA020:20-42_CCTAATCTTTCTAGGAAACGGGG_0.8883_0.618	crRNA015:15-37_TCTTTCTAGGAAACGGGGGCGGA_0.773_0.536	crRNA016:16-38_ATCTTTCTAGGAAACGGGGGCGG_0.7642_0.528	crRNA010:10-32_CTAGGAAACGGGGGCGGAGCACT_0.7518_0.521	crRNA011:11-33_TCTAGGAAACGGGGGCGGAGCAC_0.7429_0.514	crRNA009:9-31_TAGGAAACGGGGGCGGAGCACTT_0.6755_0.479	crRNA008:8-30_AGGAAACGGGGGCGGAGCACTTA_0.656_0.471	crRNA014:14-36_CTTTCTAGGAAACGGGGGCGGAG_0.6241_0.458	crRNA127:127-149_AACAGATTGAGAAACAGGAGCGA_0.9982_0.958	crRNA126:126-148_ACAGATTGAGAAACAGGAGCGAT_0.9965_0.953	crRNA072:72-94_GGACACAAAGAACTCCAGACTGC_0.9947_0.891	crRNA071:71-93_GACACAAAGAACTCCAGACTGCC_0.9929_0.862	crRNA073:73-95_AGGACACAAAGAACTCCAGACTG_0.9911_0.86	crRNA075:75-97_ATAGGACACAAAGAACTCCAGAC_0.9894_0.842	crRNA158:158-180_CTATAGAGAGTGCAGTGACGTCA_0.9876_0.84	crRNA160:160-182_ATCTATAGAGAGTGCAGTGACGT_0.9858_0.832	crRNA069:69-91_CACAAAGAACTCCAGACTGCCCG_0.984_0.826	crRNA070:70-92_ACACAAAGAACTCCAGACTGCCC_0.9823_0.813
ENST00000564522.1	ENSG00000214575.5	OTTHUMG00000172877.1	OTTHUMT00000421105.1	CPEB1-010	CPEB1	1919	1-161	162-1622	1623-1919	crRNA0014:14-36_CTCCCCTCACACACACACCCCTA_0.9766_0.759	crRNA0013:13-35_TCCCCTCACACACACACCCCTAT_0.9723_0.743	crRNA0015:15-37_CCTCCCCTCACACACACACCCCT_0.9707_0.734	crRNA0016:16-38_CCCTCCCCTCACACACACACCCC_0.9649_0.723	crRNA0009:9-31_CTCACACACACACCCCTATCCCG_0.9611_0.712	crRNA0017:17-39_CCCCTCCCCTCACACACACACCC_0.9574_0.707	crRNA0008:8-30_TCACACACACACCCCTATCCCGT_0.9489_0.693	crRNA0003:3-25_CACACACCCCTATCCCGTCTGCA_0.9377_0.678	crRNA0007:7-29_CACACACACACCCCTATCCCGTC_0.9356_0.675	crRNA0005:5-27_CACACACACCCCTATCCCGTCTG_0.9329_0.672	crRNA1491:1509-1531_CAGAAGTATTTGAAGCAGACCTG_0.9995_0.922	crRNA1321:1339-1361_GTTATTGAAAGTCACACGACCAG_0.9984_0.903	crRNA1441:1459-1481_AGAACTGCAGATATGACACAGAG_0.9979_0.9	crRNA1320:1338-1360_TTATTGAAAGTCACACGACCAGA_0.9973_0.9	crRNA1466:1484-1506_CTCGACAGAAGAAAGGACCAGGC_0.9968_0.896	crRNA1492:1510-1532_GCAGAAGTATTTGAAGCAGACCT_0.9963_0.89	crRNA1490:1508-1530_AGAAGTATTTGAAGCAGACCTGA_0.9957_0.876	crRNA1063:1081-1103_GAAATAATATTCACTCAGGCCAT_0.9952_0.865	crRNA1316:1334-1356_TGAAAGTCACACGACCAGAACCA_0.9947_0.86	crRNA1211:1229-1251_CAGCATTTAGCATTCCATGCAGA_0.9941_0.859	crRNA1736:1754-1776_AAACAAAGACAGATTCAGCAAGT_0.9989_0.91	crRNA1722:1740-1762_TCAGCAAGTGCAAAGGTGACTAC_0.9931_0.849	crRNA1739:1757-1779_CAGAAACAAAGACAGATTCAGCA_0.9856_0.788	crRNA1758:1776-1798_CAATGTGCATTAATTAGTGCAGA_0.983_0.784	crRNA1740:1758-1780_GCAGAAACAAAGACAGATTCAGC_0.9824_0.78	crRNA1757:1775-1797_AATGTGCATTAATTAGTGCAGAA_0.9819_0.779	crRNA1785:1803-1825_CCCCTGAAAACAAAACCTGACAA_0.9675_0.728	crRNA1734:1752-1774_ACAAAGACAGATTCAGCAAGTGC_0.958_0.707	crRNA1735:1753-1775_AACAAAGACAGATTCAGCAAGTG_0.9478_0.692	crRNA1733:1751-1773_CAAAGACAGATTCAGCAAGTGCA_0.9473_0.69
ENST00000564528.1	ENSG00000167377.13	OTTHUMG00000176797.23	OTTHUMT00000433794.2	ZNF23-007	ZNF23	3020	1-766	767-2524	2525-3020	crRNA0554:573-595_CAGATGAATAAACTCCCACAGAC_0.9997_0.983	crRNA0555:574-596_ACAGATGAATAAACTCCCACAGA_0.999_0.951	crRNA0105:105-127_AGCAAAGTCCTATATAGGCCTAC_0.9986_0.919	crRNA0556:575-597_GACAGATGAATAAACTCCCACAG_0.9979_0.903	crRNA0104:104-126_GCAAAGTCCTATATAGGCCTACA_0.9969_0.888	crRNA0050:50-72_TCTAAGTCTAGATTAGGAACAGC_0.9955_0.878	crRNA0128:128-150_ATCAACAGTGCATACCAGTTCCA_0.9927_0.86	crRNA0540:559-581_CCCACAGACAAATTCCTAAGCCT_0.9923_0.859	crRNA0048:48-70_TAAGTCTAGATTAGGAACAGCTC_0.9909_0.844	crRNA0103:103-125_CAAAGTCCTATATAGGCCTACAA_0.9889_0.83	crRNA2394:2450-2472_AACCTGAATGCTTTCCCACACAC_0.9993_0.977	crRNA1471:1527-1549_AACATTGAACGCTTTCCCACAGT_0.9983_0.904	crRNA2395:2451-2473_AAACCTGAATGCTTTCCCACACA_0.9976_0.893	crRNA1976:2032-2054_TAGAAGTAAAGCATCTCCCACAC_0.9972_0.89	crRNA1977:2033-2055_TTAGAAGTAAAGCATCTCCCACA_0.9965_0.885	crRNA1975:2031-2053_AGAAGTAAAGCATCTCCCACACT_0.9962_0.88	crRNA1135:1191-1213_AATGCTGAAAGCTTTGCCACACT_0.9958_0.878	crRNA1136:1192-1214_TAATGCTGAAAGCTTTGCCACAC_0.9951_0.878	crRNA2159:2215-2237_CAATATAGTTAGAACTACAGCTG_0.9948_0.868	crRNA1068:1124-1146_TGAATAAGTTGAGAGTCACACCT_0.9944_0.867	crRNA2829:2923-2945_AATAAATTAATGTAGGTAGAGTA_0.985_0.805	crRNA2830:2924-2946_AAATAAATTAATGTAGGTAGAGT_0.984_0.801	crRNA2831:2925-2947_CAAATAAATTAATGTAGGTAGAG_0.9815_0.796	crRNA2712:2806-2828_AATTTCTCCATACAAGTCCTCCA_0.9756_0.773	crRNA2546:2621-2643_TTTCCATATGAAGACTCTGCCAT_0.9697_0.752	crRNA2545:2620-2642_TTCCATATGAAGACTCTGCCATA_0.968_0.748	crRNA2748:2842-2864_AATTTCCTTTGTAAAGTGGCCCT_0.9673_0.748	crRNA2788:2882-2904_CTATCCAACAACAAGGCTTCTCT_0.9652_0.742	crRNA2832:2926-2948_ACAAATAAATTAATGTAGGTAGA_0.9638_0.74	crRNA2535:2610-2632_AGACTCTGCCATATTCATGCCCT_0.9613_0.736
ENST00000564529.1	ENSG00000140497.12	OTTHUMG00000142817.4	OTTHUMT00000421730.1	SCAMP2-007	SCAMP2	866	1-103	104-866		crRNA019:19-41_CGGCGCTTCGTGTAGACCCTCCA_0.9273_0.631	crRNA031:31-53_ACCCAGACCCAGCGGCGCTTCGT_0.9006_0.593	crRNA014:14-36_CTTCGTGTAGACCCTCCACTTCC_0.8812_0.582	crRNA012:12-34_TCGTGTAGACCCTCCACTTCCGG_0.8739_0.577	crRNA013:13-35_TTCGTGTAGACCCTCCACTTCCG_0.863_0.566	crRNA032:32-54_CACCCAGACCCAGCGGCGCTTCG_0.8485_0.555	crRNA006:6-28_AGACCCTCCACTTCCGGGAGCGA_0.8473_0.555	crRNA018:18-40_GGCGCTTCGTGTAGACCCTCCAC_0.8448_0.554	crRNA059:59-81_AACTCCGCGAACGCTGCTGCCTC_0.8327_0.547	crRNA017:17-39_GCGCTTCGTGTAGACCCTCCACT_0.817_0.54	crRNA659:678-700_CCACAGATAGTAGAGCATCTTGC_0.9988_0.966	crRNA664:683-705_AACATCCACAGATAGTAGAGCAT_0.9976_0.909	crRNA799:818-840_TACCAACAAAGGAAGGCACAGGG_0.9964_0.888	crRNA800:819-841_GTACCAACAAAGGAAGGCACAGG_0.9952_0.884	crRNA801:820-842_GGTACCAACAAAGGAAGGCACAG_0.9939_0.875	crRNA662:681-703_CATCCACAGATAGTAGAGCATCT_0.9927_0.872	crRNA663:682-704_ACATCCACAGATAGTAGAGCATC_0.9915_0.841	crRNA674:693-715_CACTGAATGCAACATCCACAGAT_0.9903_0.832	crRNA802:821-843_CGGTACCAACAAAGGAAGGCACA_0.9891_0.817	crRNA765:784-806_GAAACCACAGGATGGAGAGGCCA_0.9879_0.798	NA	NA	NA	NA	NA	NA	NA	NA	NA	NA
ENST00000564533.1	ENSG00000260240.1	OTTHUMG00000177216.1	OTTHUMT00000435871.1	RP11-105C20.2-001	RP11-105C20.2	560	1-158	159-374	375-560	crRNA056:75-97_AGAATGCCAGAGAAAGCCCTCAA_0.994_0.888	crRNA055:74-96_GAATGCCAGAGAAAGCCCTCAAG_0.986_0.849	crRNA054:73-95_AATGCCAGAGAAAGCCCTCAAGT_0.982_0.848	crRNA078:97-119_TCCTTGTGTCTATCACCAGCCCA_0.98_0.835	crRNA058:77-99_CCAGAATGCCAGAGAAAGCCCTC_0.978_0.83	crRNA057:76-98_CAGAATGCCAGAGAAAGCCCTCA_0.9741_0.819	crRNA059:78-100_CCCAGAATGCCAGAGAAAGCCCT_0.9721_0.81	crRNA081:100-122_CAATCCTTGTGTCTATCACCAGC_0.9661_0.787	crRNA077:96-118_CCTTGTGTCTATCACCAGCCCAG_0.9601_0.771	crRNA080:99-121_AATCCTTGTGTCTATCACCAGCC_0.9561_0.759	crRNA158:177-199_ATATGTGTGATTGAAAGTCCAGT_0.9581_0.767	crRNA157:176-198_TATGTGTGATTGAAAGTCCAGTT_0.9401_0.731	crRNA188:207-229_GGCACCTTTGTCATGCACCTCTC_0.9341_0.715	crRNA298:317-339_AAATTTTAGTCTCTTCATCCGAG_0.9321_0.712	crRNA263:282-304_CAGTGAGCTGAGATCGCGCCATT_0.9301_0.711	crRNA160:179-201_AAATATGTGTGATTGAAAGTCCA_0.9222_0.686	crRNA149:168-190_ATTGAAAGTCCAGTTGTGCCTAA_0.9202_0.685	crRNA151:170-192_TGATTGAAAGTCCAGTTGTGCCT_0.9182_0.682	crRNA148:167-189_TTGAAAGTCCAGTTGTGCCTAAG_0.9162_0.681	crRNA186:205-227_CACCTTTGTCATGCACCTCTCTG_0.9082_0.666	crRNA463:500-522_GAACTAAAATGTATTGAGCACCT_0.998_0.98	crRNA464:501-523_AGAACTAAAATGTATTGAGCACC_0.996_0.91	crRNA462:499-521_AACTAAAATGTATTGAGCACCTA_0.992_0.878	crRNA442:479-501_CTAACATGTACCAAGGACTGCAC_0.99_0.873	crRNA443:480-502_CCTAACATGTACCAAGGACTGCA_0.988_0.85	crRNA441:478-500_TAACATGTACCAAGGACTGCACT_0.984_0.849	crRNA364:383-405_TCATGTGTTATGTAGATCCATGC_0.976_0.83	crRNA444:481-503_ACCTAACATGTACCAAGGACTGC_0.9701_0.807	crRNA362:381-403_ATGTGTTATGTAGATCCATGCTG_0.9681_0.789	crRNA460:497-519_CTAAAATGTATTGAGCACCTAAC_0.9641_0.785
ENST00000564537.1	ENSG00000103253.13	OTTHUMG00000170560.6	OTTHUMT00000421313.1	HAGHL-007	HAGHL	1667	1-168	169-777	778-1667	crRNA0002:2-24_TGCTGAGGACCCGAAGGACAGAC_0.9459_0.608	crRNA0035:36-58_CGTTCCCCCGCCGCCCGCCTCAC_0.9131_0.555	crRNA0009:9-31_ACGGCTGTGCTGAGGACCCGAAG_0.9073_0.548	crRNA0003:3-25_GTGCTGAGGACCCGAAGGACAGA_0.8989_0.542	crRNA0034:35-57_GTTCCCCCGCCGCCCGCCTCACC_0.895_0.539	crRNA0033:34-56_TTCCCCCGCCGCCCGCCTCACCG_0.8905_0.534	crRNA0101:103-125_CCCAGCCCACGGTGCCCCTTCAG_0.8641_0.52	crRNA0102:104-126_CCCCAGCCCACGGTGCCCCTTCA_0.8551_0.517	crRNA0103:105-127_CCCCCAGCCCACGGTGCCCCTTC_0.8448_0.513	crRNA0036:37-59_GCGTTCCCCCGCCGCCCGCCTCA_0.8442_0.513	crRNA0169:189-211_ACATGTAGTTGTCCTCGAGCACG_0.9994_0.874	crRNA0170:190-212_TACATGTAGTTGTCCTCGAGCAC_0.9981_0.85	crRNA0249:269-291_GCCCACGATCTCCAGCAGCCTCT_0.9974_0.842	crRNA0168:188-210_CATGTAGTTGTCCTCGAGCACGG_0.9961_0.777	crRNA0279:299-321_CAGCACAGCGGTCAGAGACACCC_0.9878_0.712	crRNA0718:770-792_GCAAACTCCAGGTTGCTAAGCGT_0.9845_0.695	crRNA0248:268-290_CCCACGATCTCCAGCAGCCTCTT_0.9794_0.683	crRNA0250:270-292_GGCCCACGATCTCCAGCAGCCTC_0.9742_0.673	crRNA0278:298-320_AGCACAGCGGTCAGAGACACCCC_0.9704_0.666	crRNA0246:266-288_CACGATCTCCAGCAGCCTCTTGG_0.9665_0.658	crRNA0944:1036-1058_GACAACAGCCATACTCACGCCAC_0.9987_0.854	crRNA1545:1637-1659_AAAGCTTTATTCATAGTTCGGAG_0.9968_0.839	crRNA1019:1111-1133_CAGAGATGCTCACTCAGCCCAAC_0.9955_0.763	crRNA0943:1035-1057_ACAACAGCCATACTCACGCCACC_0.9948_0.76	crRNA1025:1117-1139_CCAAGCCAGAGATGCTCACTCAG_0.9942_0.754	crRNA1024:1116-1138_CAAGCCAGAGATGCTCACTCAGC_0.9936_0.749	crRNA0945:1037-1059_GGACAACAGCCATACTCACGCCA_0.9929_0.744	crRNA1021:1113-1135_GCCAGAGATGCTCACTCAGCCCA_0.9923_0.741	crRNA1020:1112-1134_CCAGAGATGCTCACTCAGCCCAA_0.9916_0.723	crRNA1022:1114-1136_AGCCAGAGATGCTCACTCAGCCC_0.991_0.718
ENST00000564540.1	ENSG00000159459.7	OTTHUMG00000130702.3	OTTHUMT00000432211.2	UBR1-004	UBR1	735		1-214	215-735	NA	NA	NA	NA	NA	NA	NA	NA	NA	NA	crRNA044:44-66_AGTTCATAAACTCCATGGCCTGA_0.9821_0.76	crRNA049:49-71_CTTTTAGTTCATAAACTCCATGG_0.9773_0.725	crRNA045:45-67_TAGTTCATAAACTCCATGGCCTG_0.9708_0.711	crRNA046:46-68_TTAGTTCATAAACTCCATGGCCT_0.9334_0.646	crRNA043:43-65_GTTCATAAACTCCATGGCCTGAT_0.9286_0.643	crRNA130:130-152_TCTTCTGCATATGTTCAGCCTTG_0.9221_0.635	crRNA127:127-149_TCTGCATATGTTCAGCCTTGCTA_0.914_0.629	crRNA129:129-151_CTTCTGCATATGTTCAGCCTTGC_0.9026_0.616	crRNA133:133-155_TTTTCTTCTGCATATGTTCAGCC_0.8977_0.613	crRNA015:15-37_TGGTTTCTTAAATGTGGCCACTT_0.8815_0.585	crRNA312:331-353_ATGAAAAGCCATTTGGAGCATCC_0.9984_0.918	crRNA311:330-352_TGAAAAGCCATTTGGAGCATCCC_0.9968_0.896	crRNA313:332-354_TATGAAAAGCCATTTGGAGCATC_0.9951_0.886	crRNA309:328-350_AAAAGCCATTTGGAGCATCCCTT_0.9935_0.885	crRNA310:329-351_GAAAAGCCATTTGGAGCATCCCT_0.9919_0.879	crRNA544:621-643_TAAATGTCTACAATGGTACAGTG_0.9903_0.833	crRNA419:457-479_AAGCATTTGTATATTCATGGCTG_0.9886_0.792	crRNA314:333-355_ATATGAAAAGCCATTTGGAGCAT_0.987_0.781	crRNA545:622-644_GTAAATGTCTACAATGGTACAGT_0.9854_0.774	crRNA418:456-478_AGCATTTGTATATTCATGGCTGA_0.9838_0.772
ENST00000564542.1	ENSG00000140743.3	OTTHUMG00000175463.1	OTTHUMT00000430082.1	CDR2-007	CDR2	1056	1-354	355-1056		crRNA0316:316-338_TCCAACTCTGTGTTCCGATCCAG_0.9931_0.826	crRNA0300:300-322_GATCCAGTAATGTCTTCCCAAGC_0.9714_0.763	crRNA0017:17-39_CTCACTCTTTGAGCTGCTCACCA_0.9694_0.756	crRNA0019:19-41_TCCTCACTCTTTGAGCTGCTCAC_0.9664_0.753	crRNA0016:16-38_TCACTCTTTGAGCTGCTCACCAT_0.9635_0.745	crRNA0195:195-217_ACACAGGGATCAAAGGGGACGAA_0.9536_0.726	crRNA0301:301-323_CGATCCAGTAATGTCTTCCCAAG_0.9516_0.725	crRNA0298:298-320_TCCAGTAATGTCTTCCCAAGCTC_0.9506_0.723	crRNA0002:2-24_GCTCACCATCTTAACCAACGTGC_0.9497_0.722	crRNA0303:303-325_TCCGATCCAGTAATGTCTTCCCA_0.9457_0.716	crRNA1000:1021-1043_ACATACAGAGAGTCTGGCACCAG_0.999_0.96	crRNA1001:1022-1044_AACATACAGAGAGTCTGGCACCA_0.998_0.932	crRNA1002:1023-1045_GAACATACAGAGAGTCTGGCACC_0.997_0.894	crRNA0847:868-890_TTCTCCTTTAACACGAGCCCATA_0.9961_0.893	crRNA0998:1019-1041_ATACAGAGAGTCTGGCACCAGCT_0.9951_0.89	crRNA0999:1020-1042_CATACAGAGAGTCTGGCACCAGC_0.9941_0.877	crRNA0561:561-583_GATCAATGTTGGTTTGCAGGCAT_0.9921_0.826	crRNA1003:1024-1046_GGAACATACAGAGAGTCTGGCAC_0.9911_0.819	crRNA1005:1026-1048_AAGGAACATACAGAGAGTCTGGC_0.9901_0.81	crRNA0811:832-854_GTCACCCGCTTCTGCCGCTCCAG_0.9891_0.808	NA	NA	NA	NA	NA	NA	NA	NA	NA	NA
ENST00000564543.1	ENSG00000260272.1	OTTHUMG00000177152.1	OTTHUMT00000435643.1	RP11-20I23.1-001	RP11-20I23.1	1944	1-117	118-1248	1249-1944	crRNA0002:2-24_AACCTGTCTGCCATCTCACACCC_0.9911_0.785	crRNA0001:1-23_ACCTGTCTGCCATCTCACACCCT_0.9764_0.738	crRNA0010:10-32_TTCCTGCAAACCTGTCTGCCATC_0.956_0.682	crRNA0006:6-28_TGCAAACCTGTCTGCCATCTCAC_0.9513_0.67	crRNA0011:11-33_TTTCCTGCAAACCTGTCTGCCAT_0.9492_0.666	crRNA0007:7-29_CTGCAAACCTGTCTGCCATCTCA_0.9329_0.642	crRNA0003:3-25_AAACCTGTCTGCCATCTCACACC_0.9319_0.637	crRNA0012:12-34_GTTTCCTGCAAACCTGTCTGCCA_0.9062_0.605	crRNA0009:9-31_TCCTGCAAACCTGTCTGCCATCT_0.8978_0.597	crRNA0008:8-30_CCTGCAAACCTGTCTGCCATCTC_0.8899_0.591	crRNA1124:1124-1146_CGCATGACAGACATGGCCGCAAT_0.9958_0.853	crRNA0141:141-163_CCATCTTGTCTTTGTCCACGAAG_0.9885_0.774	crRNA0346:346-368_TTGCCCACGATCTTGCCCACGAT_0.9879_0.774	crRNA0348:348-370_GCTTGCCCACGATCTTGCCCACG_0.9869_0.771	crRNA0790:790-812_AAGACGTCAAAGACCCGGGCGAA_0.9864_0.771	crRNA0648:648-670_CCCCAAACGTCATGCAGGACGAC_0.9858_0.767	crRNA0142:142-164_TCCATCTTGTCTTTGTCCACGAA_0.9848_0.763	crRNA0646:646-668_CCAAACGTCATGCAGGACGACTC_0.9843_0.763	crRNA1123:1123-1145_GCATGACAGACATGGCCGCAATG_0.9838_0.761	crRNA0347:347-369_CTTGCCCACGATCTTGCCCACGA_0.9822_0.754	crRNA1902:1916-1938_CCAAGAACTTTATTGGACACAGC_0.9995_0.991	crRNA1901:1915-1937_CAAGAACTTTATTGGACACAGCT_0.999_0.979	crRNA1387:1387-1409_TGAGAATCAGGATCATGCCCACG_0.9984_0.947	crRNA1903:1917-1939_TCCAAGAACTTTATTGGACACAG_0.9979_0.937	crRNA1388:1388-1410_ATGAGAATCAGGATCATGCCCAC_0.9974_0.9	crRNA1385:1385-1407_AGAATCAGGATCATGCCCACGAA_0.9969_0.899	crRNA1386:1386-1408_GAGAATCAGGATCATGCCCACGA_0.9963_0.865	crRNA1899:1913-1935_AGAACTTTATTGGACACAGCTCC_0.9953_0.852	crRNA1900:1914-1936_AAGAACTTTATTGGACACAGCTC_0.9948_0.827	crRNA1706:1717-1739_ACAATTCTAAATCATCCGCATAC_0.9942_0.818
ENST00000564544.1	ENSG00000131143.4	OTTHUMG00000137649.5	OTTHUMT00000430841.2	COX4I1-015	COX4I1	617	1-46	47-298	299-617	crRNA001:1-23_CCGCCCTCTACACCCGGTGTCCC_0.7966_0.569	crRNA006:6-28_CGCGACCGCCCTCTACACCCGGT_0.7748_0.55	crRNA005:5-27_GCGACCGCCCTCTACACCCGGTG_0.7681_0.548	crRNA007:7-29_CCGCGACCGCCCTCTACACCCGG_0.7395_0.534	crRNA019:19-41_CGCCACTGCCCGCCGCGACCGCC_0.7261_0.53	crRNA020:20-42_CCGCCACTGCCCGCCGCGACCGC_0.7244_0.53	crRNA008:8-30_GCCGCGACCGCCCTCTACACCCG_0.7227_0.529	crRNA014:14-36_CTGCCCGCCGCGACCGCCCTCTA_0.716_0.526	crRNA009:9-31_CGCCGCGACCGCCCTCTACACCC_0.7143_0.525	crRNA012:12-34_GCCCGCCGCGACCGCCCTCTACA_0.7008_0.515	crRNA145:145-167_GATCCATATAAGCTGGGAGCGAA_0.9916_0.861	crRNA108:108-130_CACAACACTTTCATGAGCTCGTA_0.9866_0.826	crRNA146:146-168_CGATCCATATAAGCTGGGAGCGA_0.9832_0.824	crRNA107:107-129_ACAACACTTTCATGAGCTCGTAC_0.9782_0.81	crRNA144:144-166_ATCCATATAAGCTGGGAGCGAAA_0.9748_0.799	crRNA105:105-127_AACACTTTCATGAGCTCGTACAC_0.9647_0.765	crRNA035:35-57_GTAGCCAACATTCTGCCGCCACT_0.963_0.764	crRNA109:109-131_TCACAACACTTTCATGAGCTCGT_0.9597_0.758	crRNA282:282-304_GTCCCTTCAATACCCACACTCGA_0.958_0.757	crRNA034:34-56_TAGCCAACATTCTGCCGCCACTG_0.9479_0.741	crRNA326:326-348_TAATGCGATACAACGCTTCCGAG_0.9983_0.954	crRNA409:409-431_ACCGATGAAGAACATGGCACCGC_0.9966_0.917	crRNA410:410-432_AACCGATGAAGAACATGGCACCG_0.995_0.893	crRNA411:411-433_AAACCGATGAAGAACATGGCACC_0.9933_0.89	crRNA437:437-459_TCTGCCACATGATAACGAGCGCG_0.9899_0.839	crRNA325:325-347_AATGCGATACAACGCTTCCGAGA_0.9882_0.83	crRNA412:412-434_GAAACCGATGAAGAACATGGCAC_0.9849_0.825	crRNA408:408-430_CCGATGAAGAACATGGCACCGCC_0.9815_0.821	crRNA407:407-429_CGATGAAGAACATGGCACCGCCC_0.9798_0.82	crRNA327:327-349_TTAATGCGATACAACGCTTCCGA_0.9765_0.802
ENST00000564545.1	ENSG00000103253.13	OTTHUMG00000170560.6	OTTHUMT00000421315.1	HAGHL-010	HAGHL	663	1-248	249-503	504-663	crRNA095:95-117_GCCAAAAGAGAAGCCCGGCTCCC_0.9931_0.72	crRNA094:94-116_CCAAAAGAGAAGCCCGGCTCCCC_0.9897_0.66	crRNA112:112-134_CGGTCAACACGCTGGGGGCCAAA_0.9777_0.601	crRNA093:93-115_CAAAAGAGAAGCCCGGCTCCCCA_0.976_0.598	crRNA092:92-114_AAAAGAGAAGCCCGGCTCCCCAG_0.9691_0.584	crRNA096:96-118_GGCCAAAAGAGAAGCCCGGCTCC_0.9674_0.578	crRNA111:111-133_GGTCAACACGCTGGGGGCCAAAA_0.9468_0.543	crRNA110:110-132_GTCAACACGCTGGGGGCCAAAAG_0.928_0.528	crRNA183:183-205_CCCAGCCCACGGTGCCCCTTCAG_0.9108_0.52	crRNA071:71-93_AGGAACTCCCCGGCACTCGCGTG_0.9091_0.519	crRNA251:269-291_ACATGTAGTTGTCCTCGAGCACG_0.9983_0.874	crRNA252:270-292_TACATGTAGTTGTCCTCGAGCAC_0.9966_0.85	crRNA250:268-290_CATGTAGTTGTCCTCGAGCACGG_0.9949_0.777	crRNA478:496-518_GCAAACTCCAGGTTGCTAAGCGT_0.9914_0.705	crRNA256:274-296_CAGGTACATGTAGTTGTCCTCGA_0.988_0.657	crRNA258:276-298_ACCAGGTACATGTAGTTGTCCTC_0.9863_0.656	crRNA254:272-294_GGTACATGTAGTTGTCCTCGAGC_0.9846_0.626	crRNA443:461-483_GCAGAACACCTTCCGCAGCTCCT_0.9828_0.613	crRNA441:459-481_AGAACACCTTCCGCAGCTCCTCG_0.9811_0.613	crRNA442:460-482_CAGAACACCTTCCGCAGCTCCTC_0.9794_0.605	crRNA521:539-561_CAGCTTGGCTCTCACGTGGTCGT_0.9623_0.565	crRNA539:557-579_CCGTGCCTTAGCCCAGGACAGCT_0.9571_0.559	crRNA509:527-549_CACGTGGTCGTTGCAGGGCTCCA_0.9485_0.549	crRNA538:556-578_CGTGCCTTAGCCCAGGACAGCTT_0.9451_0.54	crRNA496:514-536_CAGGGCTCCACTTTCTGGGCAAA_0.9125_0.52	crRNA495:513-535_AGGGCTCCACTTTCTGGGCAAAC_0.9057_0.518	crRNA577:615-637_CCCCCACCCCGAAGCCTGTTCCC_0.8988_0.516	crRNA516:534-556_TGGCTCTCACGTGGTCGTTGCAG_0.8937_0.514	crRNA489:507-529_CCACTTTCTGGGCAAACTCCAGG_0.8834_0.511	crRNA573:611-633_CACCCCGAAGCCTGTTCCCTCCC_0.8816_0.511
ENST00000564546.1	ENSG00000149925.12	OTTHUMG00000132107.4	OTTHUMT00000255145.3	ALDOA-001	ALDOA	2104	1-801	802-1896	1897-2104	crRNA0395:429-451_CCGAGAACACGATCCCTCCCCAC_0.9831_0.74	crRNA0394:428-450_CGAGAACACGATCCCTCCCCACC_0.9697_0.705	crRNA0387:403-425_CCTCGGACGTGACTCGGACCACA_0.9667_0.698	crRNA0044:44-66_AAAGGGCATCGAGAGGACACGCA_0.9647_0.69	crRNA0234:250-272_AAGTCGGAAACGAAGGAAGCTGA_0.9637_0.689	crRNA0386:402-424_CTCGGACGTGACTCGGACCACAT_0.9612_0.684	crRNA0719:772-794_GTAGTAGCAAGTTCCTGGCACAG_0.9602_0.683	crRNA0381:397-419_ACGTGACTCGGACCACATCCCGC_0.9567_0.675	crRNA0235:251-273_AAAGTCGGAAACGAAGGAAGCTG_0.9543_0.667	crRNA0582:635-657_AACGCAGCCGATTTAGCCTCGGA_0.9523_0.662	crRNA1374:1427-1449_AGCCTTGTAGACAGCAGCCAGCA_0.999_0.859	crRNA1460:1513-1535_GAAAACTTCTGAGTGCAAGCATG_0.9985_0.854	crRNA1461:1514-1536_AGAAAACTTCTGAGTGCAAGCAT_0.9965_0.819	crRNA1376:1429-1451_AGAGCCTTGTAGACAGCAGCCAG_0.9955_0.804	crRNA1698:1769-1791_CTTGACATACTCCTCCTGCGCAG_0.995_0.8	crRNA1058:1111-1133_TTGTCTACCTTGATGCCCACAAC_0.9945_0.793	crRNA1464:1517-1539_ATGAGAAAACTTCTGAGTGCAAG_0.994_0.793	crRNA1377:1430-1452_CAGAGCCTTGTAGACAGCAGCCA_0.9935_0.792	crRNA1233:1286-1308_ATTGGCATTTTCCATGATGGCGA_0.993_0.79	crRNA1463:1516-1538_TGAGAAAACTTCTGAGTGCAAGC_0.992_0.786	crRNA1955:2026-2048_CTTAGCATTCACAGACGACACCA_0.9995_0.881	crRNA1954:2025-2047_TTAGCATTCACAGACGACACCAC_0.998_0.847	crRNA1952:2023-2045_AGCATTCACAGACGACACCACAC_0.9975_0.836	crRNA1953:2024-2046_TAGCATTCACAGACGACACCACA_0.997_0.825	crRNA1956:2027-2049_ACTTAGCATTCACAGACGACACC_0.996_0.805	crRNA1960:2031-2053_ATGGACTTAGCATTCACAGACGA_0.9925_0.788	crRNA1950:2021-2043_CATTCACAGACGACACCACACAC_0.9906_0.771	crRNA1951:2022-2044_GCATTCACAGACGACACCACACA_0.9896_0.768	crRNA1957:2028-2050_GACTTAGCATTCACAGACGACAC_0.9876_0.762	crRNA1959:2030-2052_TGGACTTAGCATTCACAGACGAC_0.9866_0.752
ENST00000564550.1	ENSG00000179965.7	OTTHUMG00000176985.2	OTTHUMT00000434613.1	ZNF771-002	ZNF771	1187	1-23	24-212	213-1187	crRNA0001:1-23_CTTGGTGTCCTGAGGCGGGGAGC_0.1995_0.222	NA	NA	NA	NA	NA	NA	NA	NA	NA	crRNA0198:198-220_AGCTACAATCACGTGCCACTGCA_0.9938_0.866	crRNA0079:79-101_CTCACCCTTCACCAGCAGCACCA_0.9903_0.832	crRNA0094:94-116_CTCACCCTCATCCTCCTCACCCT_0.9682_0.76	crRNA0084:84-106_TCCTCCTCACCCTTCACCAGCAG_0.9638_0.752	crRNA0078:78-100_TCACCCTTCACCAGCAGCACCAT_0.962_0.75	crRNA0112:112-134_CACCACCTCATACTTCTCCTCAC_0.9612_0.746	crRNA0077:77-99_CACCCTTCACCAGCAGCACCATC_0.9594_0.737	crRNA0068:68-90_CCAGCAGCACCATCTCCTCCTGC_0.9585_0.736	crRNA0109:109-131_CACCTCATACTTCTCCTCACCCT_0.9576_0.735	crRNA0095:95-117_CCTCACCCTCATCCTCCTCACCC_0.9568_0.734	crRNA0709:741-763_TTTATTTCAATACATCAGCCACT_0.9991_0.989	crRNA0305:305-327_AAAAAGTGAAAAATTAGCCAGGT_0.9982_0.98	crRNA0710:742-764_GTTTATTTCAATACATCAGCCAC_0.9974_0.942	crRNA0306:306-328_CAAAAAGTGAAAAATTAGCCAGG_0.9965_0.917	crRNA0799:831-853_TTAAATGGAGAAACTCCCCACAG_0.9956_0.887	crRNA0974:1006-1028_CGATGAAATTCACATGGCCAGTG_0.9947_0.886	crRNA0708:740-762_TTATTTCAATACATCAGCCACTG_0.9929_0.86	crRNA0707:739-761_TATTTCAATACATCAGCCACTGT_0.9921_0.856	crRNA0706:738-760_ATTTCAATACATCAGCCACTGTG_0.9912_0.839	crRNA0530:530-552_AAAAATCTTGGTAAGAGGAGCTG_0.9894_0.83
ENST00000564552.1	ENSG00000135697.5	OTTHUMG00000137630.2	OTTHUMT00000432298.1	BCMO1-003	BCMO1	949	1-218	219-707	708-949	crRNA144:170-192_TTTAACAGCAAACAGGTGCTCCT_0.9977_0.91	crRNA143:169-191_TTAACAGCAAACAGGTGCTCCTC_0.9954_0.876	crRNA141:167-189_AACAGCAAACAGGTGCTCCTCTG_0.9919_0.842	crRNA151:177-199_GATCGATTTTAACAGCAAACAGG_0.9896_0.816	crRNA146:172-194_ATTTTAACAGCAAACAGGTGCTC_0.9861_0.811	crRNA145:171-193_TTTTAACAGCAAACAGGTGCTCC_0.9838_0.802	crRNA142:168-190_TAACAGCAAACAGGTGCTCCTCT_0.9698_0.77	crRNA140:166-188_ACAGCAAACAGGTGCTCCTCTGT_0.9466_0.7	crRNA025:25-47_TGGCTCTCACTTGTCCCTCTCCA_0.9408_0.693	crRNA152:178-200_AGATCGATTTTAACAGCAAACAG_0.9362_0.674	crRNA419:445-467_AATATTGGTGTTGTAGGTATCGC_0.9907_0.818	crRNA459:485-507_CCATTGTTCCAAACTCAGACACC_0.9826_0.801	crRNA457:483-505_ATTGTTCCAAACTCAGACACCAC_0.9814_0.798	crRNA458:484-506_CATTGTTCCAAACTCAGACACCA_0.978_0.785	crRNA456:482-504_TTGTTCCAAACTCAGACACCACA_0.9768_0.783	crRNA185:211-233_AAATATTATATCCATTGCTCAGG_0.9756_0.783	crRNA184:210-232_AATATTATATCCATTGCTCAGGG_0.9733_0.782	crRNA540:585-607_TTCATGATGTTGATCAGGCAGTT_0.971_0.773	crRNA296:322-344_AACTGTGTGCATCCCAGGCCCAT_0.9675_0.767	crRNA637:682-704_CATATGTGTTGATACCTTCTCCA_0.9664_0.767	crRNA833:878-900_CCAGGAAACTGATACAGACACGA_0.9988_0.922	crRNA812:857-879_GAAGATAAAAACAACACAGTCCC_0.9965_0.893	crRNA834:879-901_CCCAGGAAACTGATACAGACACG_0.9942_0.865	crRNA811:856-878_AAGATAAAAACAACACAGTCCCT_0.993_0.845	crRNA810:855-877_AGATAAAAACAACACAGTCCCTG_0.9884_0.816	crRNA809:854-876_GATAAAAACAACACAGTCCCTGC_0.9872_0.812	crRNA806:851-873_AAAAACAACACAGTCCCTGCCTA_0.9849_0.807	crRNA805:850-872_AAAACAACACAGTCCCTGCCTAG_0.9803_0.791	crRNA832:877-899_CAGGAAACTGATACAGACACGAA_0.9791_0.788	crRNA808:853-875_ATAAAAACAACACAGTCCCTGCC_0.9745_0.782
ENST00000564554.1	ENSG00000067365.10	OTTHUMG00000129694.3	OTTHUMT00000433593.1	METTL22-007	METTL22	550	1-502	503-550		crRNA401:401-423_AGATACTGCAGACAGGTCCAAGC_0.9981_0.901	crRNA189:189-211_GTGTTAATAAAACACCAGCAACC_0.9962_0.885	crRNA186:186-208_TTAATAAAACACCAGCAACCTCC_0.9943_0.84	crRNA188:188-210_TGTTAATAAAACACCAGCAACCT_0.9924_0.829	crRNA075:75-97_CATGAAATCTTCAGGGCCCCCAC_0.9905_0.825	crRNA270:270-292_TGCATCTGTTTCTTCAGCCACAA_0.9886_0.819	crRNA347:347-369_GAAGATCTCAGAGACTTGGCCAG_0.9867_0.808	crRNA187:187-209_GTTAATAAAACACCAGCAACCTC_0.9848_0.795	crRNA076:76-98_TCATGAAATCTTCAGGGCCCCCA_0.983_0.794	crRNA348:348-370_AGAAGATCTCAGAGACTTGGCCA_0.9811_0.79	crRNA520:520-542_TGACCTCGTCCATGGCTGCCGCA_0.8504_0.581	crRNA490:490-512_GCTGTACCATGGCCCAGGCTCCA_0.8466_0.579	crRNA519:519-541_GACCTCGTCCATGGCTGCCGCAG_0.8011_0.542	crRNA489:489-511_CTGTACCATGGCCCAGGCTCCAC_0.7955_0.536	crRNA492:492-514_CAGCTGTACCATGGCCCAGGCTC_0.7822_0.53	crRNA491:491-513_AGCTGTACCATGGCCCAGGCTCC_0.7557_0.509	crRNA528:528-550_CCTAAAGGTGACCTCGTCCATGG_0.75_0.506	crRNA487:487-509_GTACCATGGCCCAGGCTCCACCT_0.7367_0.497	crRNA488:488-510_TGTACCATGGCCCAGGCTCCACC_0.7216_0.487	crRNA521:521-543_GTGACCTCGTCCATGGCTGCCGC_0.7083_0.481	NA	NA	NA	NA	NA	NA	NA	NA	NA	NA
ENST00000564556.1	ENSG00000167962.8	OTTHUMG00000176955.2	OTTHUMT00000434443.1	ZNF598-008	ZNF598	889		1-611	612-889	NA	NA	NA	NA	NA	NA	NA	NA	NA	NA	crRNA413:413-435_CCATGTGTCCATTAACGACGACG_0.9988_0.849	crRNA407:407-429_GTCCATTAACGACGACGGCAACT_0.9977_0.834	crRNA409:409-431_GTGTCCATTAACGACGACGGCAA_0.9965_0.792	crRNA408:408-430_TGTCCATTAACGACGACGGCAAC_0.9954_0.79	crRNA414:414-436_TCCATGTGTCCATTAACGACGAC_0.9942_0.787	crRNA406:406-428_TCCATTAACGACGACGGCAACTG_0.9931_0.779	crRNA410:410-432_TGTGTCCATTAACGACGACGGCA_0.9919_0.761	crRNA404:404-426_CATTAACGACGACGGCAACTGGC_0.9908_0.743	crRNA405:405-427_CCATTAACGACGACGGCAACTGG_0.9896_0.726	crRNA412:412-434_CATGTGTCCATTAACGACGACGG_0.9873_0.721	crRNA788:788-810_AGCAGCTCATTAAAGACCTTCTG_0.9885_0.726	crRNA786:786-808_CAGCTCATTAAAGACCTTCTGGA_0.9862_0.69	crRNA848:848-870_CAGAAGTCCGTGTGTGCAGACAG_0.9839_0.685	crRNA740:740-762_CAACTCTTGTAATACTGGGCTGC_0.9827_0.639	crRNA847:847-869_AGAAGTCCGTGTGTGCAGACAGG_0.9815_0.624	crRNA789:789-811_CAGCAGCTCATTAAAGACCTTCT_0.9792_0.617	crRNA739:739-761_AACTCTTGTAATACTGGGCTGCG_0.9781_0.601	crRNA764:764-786_AAATTCTCCCCCAGCAGGTCCCG_0.9769_0.594	crRNA741:741-763_GCAACTCTTGTAATACTGGGCTG_0.9758_0.593	crRNA773:773-795_ACCTTCTGGAAATTCTCCCCCAG_0.9746_0.583
ENST00000564557.1	ENSG00000125107.12	OTTHUMG00000133487.9	OTTHUMT00000422277.1	CNOT1-010	CNOT1	582	1-394	395-582		crRNA217:217-239_CTGTTCTGAAACATGGCACCTGT_0.9723_0.759	crRNA216:216-238_TGTTCTGAAACATGGCACCTGTA_0.9593_0.723	crRNA096:96-118_GCAACAGAGCAAGACTCCATCTC_0.9556_0.721	crRNA326:326-348_CATTATTCCCCTTTAGTCACCTC_0.9519_0.712	crRNA218:218-240_TCTGTTCTGAAACATGGCACCTG_0.9501_0.71	crRNA094:94-116_AACAGAGCAAGACTCCATCTCAG_0.9445_0.708	crRNA337:337-359_CGCAAAATCACCATTATTCCCCT_0.9427_0.705	crRNA322:322-344_ATTCCCCTTTAGTCACCTCAGAG_0.9409_0.698	crRNA325:325-347_ATTATTCCCCTTTAGTCACCTCA_0.9372_0.691	crRNA085:85-107_AGACTCCATCTCAGGCGGCTCCG_0.9353_0.684	crRNA519:538-560_CCACATGCGAAAATAGGCAGCGT_0.9982_0.975	crRNA518:537-559_CACATGCGAAAATAGGCAGCGTA_0.9963_0.972	crRNA520:539-561_TCCACATGCGAAAATAGGCAGCG_0.9945_0.935	crRNA502:521-543_CAGCGTAATAAATGCCTGTCTGC_0.9926_0.888	crRNA517:536-558_ACATGCGAAAATAGGCAGCGTAA_0.9908_0.863	crRNA416:416-438_TAGCTGATTTGAGACAAGGCCAG_0.9889_0.859	crRNA413:413-435_CTGATTTGAGACAAGGCCAGCGA_0.9871_0.823	crRNA415:415-437_AGCTGATTTGAGACAAGGCCAGC_0.9852_0.822	crRNA440:440-462_TTCTTGGTTAAATTGTCCACCAG_0.9834_0.818	crRNA501:520-542_AGCGTAATAAATGCCTGTCTGCC_0.9815_0.816	NA	NA	NA	NA	NA	NA	NA	NA	NA	NA
ENST00000564558.1	ENSG00000184939.11	OTTHUMG00000177312.7	OTTHUMT00000436221.2	ZFP90-002	ZFP90	4664	1-218	219-401	402-4664	crRNA0149:167-189_CAGGAGTCAGAATCACCGCCTCT_0.9715_0.762	crRNA0066:66-88_ATCTCCAATTCTGATCTGCGGAG_0.9429_0.697	crRNA0146:164-186_GAGTCAGAATCACCGCCTCTGGG_0.8919_0.623	crRNA0067:67-89_TATCTCCAATTCTGATCTGCGGA_0.8637_0.597	crRNA0129:129-151_TCGCGACCTCCGGCCCACCCAGA_0.8424_0.58	crRNA0069:69-91_GTTATCTCCAATTCTGATCTGCG_0.8205_0.564	crRNA0128:128-150_CGCGACCTCCGGCCCACCCAGAG_0.8172_0.561	crRNA0150:168-190_GCAGGAGTCAGAATCACCGCCTC_0.8075_0.554	crRNA0130:130-152_TTCGCGACCTCCGGCCCACCCAG_0.8043_0.551	crRNA0148:166-188_AGGAGTCAGAATCACCGCCTCTG_0.801_0.549	crRNA0340:358-380_CTCAAGAGAAACCAGGTGGCTAT_0.9854_0.809	crRNA0237:255-277_GACACATCTTTGAATGTCACTGA_0.9806_0.785	crRNA0341:359-381_ACTCAAGAGAAACCAGGTGGCTA_0.9755_0.768	crRNA0347:365-387_TCAGGAACTCAAGAGAAACCAGG_0.9699_0.756	crRNA0318:336-358_TAGTTCTCCAGCATCACATCCCT_0.9683_0.751	crRNA0236:254-276_ACACATCTTTGAATGTCACTGAT_0.9618_0.734	crRNA0304:322-344_CACATCCCTGTATAAGCTCCTCT_0.9604_0.731	crRNA0316:334-356_GTTCTCCAGCATCACATCCCTGT_0.9572_0.727	crRNA0317:335-357_AGTTCTCCAGCATCACATCCCTG_0.9565_0.726	crRNA0366:384-406_CAGTACTAGTCCTTGATCCTCAG_0.9544_0.72	crRNA3880:4200-4222_ATCAGATAATAGAAGCACAGCCT_0.9998_1	crRNA3881:4201-4223_TATCAGATAATAGAAGCACAGCC_0.9995_1	crRNA3882:4202-4224_GTATCAGATAATAGAAGCACAGC_0.9993_1	crRNA3878:4198-4220_CAGATAATAGAAGCACAGCCTTG_0.9991_1	crRNA3883:4203-4225_TGTATCAGATAATAGAAGCACAG_0.9988_1	crRNA3731:4051-4073_ACACATATTACATTTCAGCCCCC_0.9986_0.995	crRNA3077:3319-3341_CTTTGCACATAAAATGAGCCAGT_0.9984_0.992	crRNA3076:3318-3340_TTTGCACATAAAATGAGCCAGTG_0.9981_0.976	crRNA3879:4199-4221_TCAGATAATAGAAGCACAGCCTT_0.9979_0.976	crRNA2438:2622-2644_AAGTTAATGTAAGAGCTGCAGTT_0.9977_0.968
ENST00000564559.2	ENSG00000135720.8	OTTHUMG00000137523.5	OTTHUMT00000421624.2	DYNC1LI2-008	DYNC1LI2	563		1-277	278-563	NA	NA	NA	NA	NA	NA	NA	NA	NA	NA	crRNA120:159-181_ACTGTTGAAGAAGCTGGCCAACA_0.9978_0.903	crRNA119:158-180_CTGTTGAAGAAGCTGGCCAACAC_0.9955_0.813	crRNA118:157-179_TGTTGAAGAAGCTGGCCAACACC_0.9933_0.81	crRNA217:275-297_TATGTGACAAGTAGGGAGCTTCA_0.9888_0.777	crRNA125:164-186_AACAGACTGTTGAAGAAGCTGGC_0.9865_0.773	crRNA141:199-221_CACCAGGACTTCCAGGAGAGCCT_0.9753_0.727	crRNA216:274-296_ATGTGACAAGTAGGGAGCTTCAG_0.9664_0.71	crRNA117:156-178_GTTGAAGAAGCTGGCCAACACCC_0.9641_0.707	crRNA123:162-184_CAGACTGTTGAAGAAGCTGGCCA_0.9619_0.703	crRNA126:165-187_CAACAGACTGTTGAAGAAGCTGG_0.9574_0.702	crRNA442:519-541_AAAAACTGATAGCATGTGCCATA_0.991_0.78	crRNA280:338-360_GACAACACAGTCTTTTGTCCTGC_0.9843_0.77	crRNA423:500-522_CATATCAGAAAAATCCTGGTCTT_0.9821_0.76	crRNA294:352-374_CTTCCTGAACATTTGACAACACA_0.9798_0.748	crRNA445:540-562_AAGTTCATCTCCCCTGCCCCAAA_0.9776_0.727	crRNA446:541-563_AAAGTTCATCTCCCCTGCCCCAA_0.9731_0.726	crRNA339:397-419_AGTTTGTTACCATAGAGTCTGGC_0.9709_0.721	crRNA279:337-359_ACAACACAGTCTTTTGTCCTGCT_0.9686_0.711	crRNA293:351-373_TTCCTGAACATTTGACAACACAG_0.9596_0.702	crRNA292:350-372_TCCTGAACATTTGACAACACAGT_0.9552_0.699
ENST00000564563.1	ENSG00000090857.9	OTTHUMG00000176963.2	OTTHUMT00000434584.1	PDPR-008	PDPR	2381	1-98	99-212	213-2381	crRNA0068:68-90_AGGACAACTCAGACAGCACATCC_0.981_0.809	crRNA0071:71-93_CATAGGACAACTCAGACAGCACA_0.9793_0.795	crRNA0072:72-94_GCATAGGACAACTCAGACAGCAC_0.9779_0.791	crRNA0067:67-89_GGACAACTCAGACAGCACATCCA_0.9753_0.784	crRNA0066:66-88_GACAACTCAGACAGCACATCCAC_0.9718_0.778	crRNA0070:70-92_ATAGGACAACTCAGACAGCACAT_0.9704_0.775	crRNA0058:58-80_AGACAGCACATCCACAGCTCGAG_0.9691_0.771	crRNA0059:59-81_CAGACAGCACATCCACAGCTCGA_0.9647_0.762	crRNA0051:51-73_ACATCCACAGCTCGAGGGCCAAT_0.9629_0.76	crRNA0065:65-87_ACAACTCAGACAGCACATCCACA_0.9497_0.74	crRNA0134:134-156_TTTCACTCAGCTGTGGTTGCCAC_0.9457_0.734	crRNA0146:146-168_GGTTACAGTTTGTTTCACTCAGC_0.9338_0.72	crRNA0145:145-167_GTTACAGTTTGTTTCACTCAGCT_0.925_0.71	crRNA0144:144-166_TTACAGTTTGTTTCACTCAGCTG_0.8999_0.679	crRNA0133:133-155_TTCACTCAGCTGTGGTTGCCACT_0.8866_0.661	crRNA0143:143-165_TACAGTTTGTTTCACTCAGCTGT_0.876_0.654	crRNA0142:142-164_ACAGTTTGTTTCACTCAGCTGTG_0.8716_0.647	crRNA0082:82-104_AGTCATAGGGGCATAGGACAACT_0.8685_0.643	crRNA0083:83-105_GAGTCATAGGGGCATAGGACAAC_0.8637_0.638	crRNA0201:201-223_GCCCTCTCTAATCAGCAGCTTCC_0.8549_0.631	crRNA0729:747-769_CAGAAAAATTGTGCACAAAGCCC_0.9996_1	crRNA0273:273-295_TCCCATTTGCATAGCCCACACTC_0.9991_0.998	crRNA1221:1257-1279_CAGAATTTGAAAGCAGCTGTCAC_0.9987_0.996	crRNA0726:744-766_AAAAATTGTGCACAAAGCCCAGG_0.9982_0.988	crRNA1220:1256-1278_AGAATTTGAAAGCAGCTGTCACC_0.9978_0.987	crRNA0275:275-297_GATCCCATTTGCATAGCCCACAC_0.9974_0.969	crRNA0728:746-768_AGAAAAATTGTGCACAAAGCCCA_0.9969_0.969	crRNA0727:745-767_GAAAAATTGTGCACAAAGCCCAG_0.9965_0.95	crRNA0274:274-296_ATCCCATTTGCATAGCCCACACT_0.996_0.948	crRNA1743:1798-1820_GCATTGTTTCCATAGCAGAACAC_0.9956_0.929
ENST00000564567.1	ENSG00000103196.7	OTTHUMG00000137644.3	OTTHUMT00000433740.1	CRISPLD2-007	CRISPLD2	1651	1-205	206-1555	1556-1651	crRNA0004:4-26_AGACAGCTCAATAGGAGCAGCCG_0.9808_0.763	crRNA0005:5-27_CAGACAGCTCAATAGGAGCAGCC_0.9721_0.739	crRNA0172:172-194_TGCAGCAACTATGGGACTCACGG_0.9572_0.694	crRNA0002:2-24_ACAGCTCAATAGGAGCAGCCGGA_0.9522_0.686	crRNA0173:173-195_CTGCAGCAACTATGGGACTCACG_0.938_0.663	crRNA0006:6-28_GCAGACAGCTCAATAGGAGCAGC_0.9324_0.66	crRNA0174:174-196_CCTGCAGCAACTATGGGACTCAC_0.9231_0.651	crRNA0003:3-25_GACAGCTCAATAGGAGCAGCCGG_0.915_0.643	crRNA0175:175-197_TCCTGCAGCAACTATGGGACTCA_0.9063_0.633	crRNA0167:167-189_CAACTATGGGACTCACGGGGCAG_0.8945_0.622	crRNA0781:781-803_AATTGCAGACAAAGTAGACCGCG_0.9994_1	crRNA0780:780-802_ATTGCAGACAAAGTAGACCGCGT_0.9988_0.988	crRNA0778:778-800_TGCAGACAAAGTAGACCGCGTTC_0.9975_0.98	crRNA0782:782-804_TAATTGCAGACAAAGTAGACCGC_0.9963_0.95	crRNA0779:779-801_TTGCAGACAAAGTAGACCGCGTT_0.9957_0.929	crRNA0776:776-798_CAGACAAAGTAGACCGCGTTCTC_0.995_0.9	crRNA0783:783-805_ATAATTGCAGACAAAGTAGACCG_0.9938_0.878	crRNA1342:1342-1364_GCACTTTCACTTTTGACACCATG_0.9932_0.871	crRNA0775:775-797_AGACAAAGTAGACCGCGTTCTCC_0.9926_0.841	crRNA0888:888-910_GTAACACAAGTTGTTCCTGCAGC_0.9913_0.83	crRNA1605:1605-1627_AATTAATTTAGCTAAGAGGCACT_0.9981_0.98	crRNA1606:1606-1628_TAATTAATTTAGCTAAGAGGCAC_0.9969_0.977	crRNA1604:1604-1626_ATTAATTTAGCTAAGAGGCACTG_0.9944_0.895	crRNA1602:1602-1624_TAATTTAGCTAAGAGGCACTGGA_0.9919_0.837	crRNA1603:1603-1625_TTAATTTAGCTAAGAGGCACTGG_0.9864_0.789	crRNA1581:1581-1603_GAATAAAGTTTCAAGTATCCAGA_0.9578_0.694	crRNA1610:1610-1632_TAATTAATTAATTTAGCTAAGAG_0.9529_0.686	crRNA1609:1609-1631_AATTAATTAATTTAGCTAAGAGG_0.9479_0.678	crRNA1582:1582-1604_GGAATAAAGTTTCAAGTATCCAG_0.8908_0.62	crRNA1565:1565-1587_ATCCAGATCTTGGAGCTTGCATG_0.8846_0.615
ENST00000564568.1	ENSG00000103249.13	OTTHUMG00000044467.4	OTTHUMT00000432518.1	CLCN7-009	CLCN7	533	1-177	178-533		crRNA110:110-132_TGCACATTGCAAATTCAACTCGG_0.9863_0.839	crRNA072:72-94_AGTACAAATACTCGTCACTCCCA_0.9824_0.823	crRNA024:24-46_CCCCACACAGAAAGATGGCAGAT_0.9804_0.822	crRNA105:105-127_ATTGCAAATTCAACTCGGTGCGA_0.9726_0.8	crRNA013:13-35_AAGATGGCAGATAAAGGCGCTCA_0.9667_0.787	crRNA109:109-131_GCACATTGCAAATTCAACTCGGT_0.9648_0.783	crRNA070:70-92_TACAAATACTCGTCACTCCCAAG_0.9628_0.782	crRNA103:103-125_TGCAAATTCAACTCGGTGCGAAG_0.9589_0.774	crRNA022:22-44_CCACACAGAAAGATGGCAGATAA_0.9569_0.773	crRNA126:126-148_GCTTATTGTGTTTGCCTGCACAT_0.9511_0.763	crRNA493:493-515_ACCACGATGTCAATGAAGCAGGC_0.998_0.948	crRNA490:490-512_ACGATGTCAATGAAGCAGGCCAC_0.9961_0.926	crRNA487:487-509_ATGTCAATGAAGCAGGCCACGAG_0.9941_0.884	crRNA488:488-510_GATGTCAATGAAGCAGGCCACGA_0.9922_0.881	crRNA491:491-513_CACGATGTCAATGAAGCAGGCCA_0.9902_0.859	crRNA489:489-511_CGATGTCAATGAAGCAGGCCACG_0.9883_0.859	crRNA261:261-283_GGTCCAAAAGTTCATCATCCAGC_0.9843_0.829	crRNA256:256-278_AAAAGTTCATCATCCAGCTCCAC_0.9785_0.81	crRNA257:257-279_CAAAAGTTCATCATCCAGCTCCA_0.9765_0.804	crRNA254:254-276_AAGTTCATCATCCAGCTCCACGC_0.9746_0.804	NA	NA	NA	NA	NA	NA	NA	NA	NA	NA
ENST00000564571.1	ENSG00000066933.11	OTTHUMG00000133440.3	OTTHUMT00000420905.1	MYO9A-015	MYO9A	8111	1-160	161-7351	7352-8111	crRNA0111:111-133_AGTATATGTTCAAAGTCGTGCAA_0.9915_0.884	crRNA0113:113-135_ATAGTATATGTTCAAAGTCGTGC_0.9895_0.864	crRNA0078:78-100_TGGTAAAATAACTCGGGCTCCGC_0.9393_0.706	crRNA0079:79-101_TTGGTAAAATAACTCGGGCTCCG_0.9341_0.695	crRNA0077:77-99_GGTAAAATAACTCGGGCTCCGCC_0.9285_0.689	crRNA0110:110-132_GTATATGTTCAAAGTCGTGCAAA_0.9244_0.682	crRNA0109:109-131_TATATGTTCAAAGTCGTGCAAAC_0.923_0.679	crRNA0107:107-129_TATGTTCAAAGTCGTGCAAACCA_0.9188_0.673	crRNA0080:80-102_CTTGGTAAAATAACTCGGGCTCC_0.9113_0.664	crRNA0076:76-98_GTAAAATAACTCGGGCTCCGCCG_0.9034_0.653	crRNA6098:6661-6683_CAATCACAGAGTATACACCACGG_0.9999_1	crRNA1821:1937-1959_CTAATAAGATTTATGCAGCAGGT_0.9997_1	crRNA6097:6660-6682_AATCACAGAGTATACACCACGGA_0.9996_0.995	crRNA1822:1938-1960_GCTAATAAGATTTATGCAGCAGG_0.9995_0.994	crRNA4010:4343-4365_ATAGACTCAGAACTGCAGACCAC_0.9993_0.993	crRNA0415:435-457_ACTTAAGCGATTTTCCAGAGCCA_0.9992_0.993	crRNA5237:5685-5707_ATGCATAGAATCCAAAGCCACGT_0.9991_0.991	crRNA5238:5686-5708_AATGCATAGAATCCAAAGCCACG_0.9988_0.975	crRNA5235:5683-5705_GCATAGAATCCAAAGCCACGTTG_0.9985_0.965	crRNA6096:6659-6681_ATCACAGAGTATACACCACGGAT_0.9984_0.958	crRNA6869:7451-7473_AGACAGACATAAAGAGGAGACCG_0.9989_0.983	crRNA6868:7450-7472_GACAGACATAAAGAGGAGACCGA_0.9987_0.969	crRNA6867:7449-7471_ACAGACATAAAGAGGAGACCGAA_0.998_0.945	crRNA7368:8005-8027_CAATTCAAATACAACAGCCAAGG_0.9977_0.935	crRNA7369:8006-8028_TCAATTCAAATACAACAGCCAAG_0.9958_0.911	crRNA7264:7901-7923_TTAGAAAAGAGGCAGGACCACAA_0.9938_0.893	crRNA6866:7448-7470_CAGACATAAAGAGGAGACCGAAG_0.9937_0.892	crRNA7266:7903-7925_GCTTAGAAAAGAGGCAGGACCAC_0.9933_0.89	crRNA7130:7767-7789_CATTATTTCCAAAGAGTGCTAGC_0.9928_0.888	crRNA7265:7902-7924_CTTAGAAAAGAGGCAGGACCACA_0.9926_0.888
ENST00000564578.1	ENSG00000065427.10	OTTHUMG00000137609.3	OTTHUMT00000435510.1	KARS-004	KARS	1942	1-105	106-480	481-1942	crRNA0071:71-93_TGGAACTAATGATTACCACCACT_0.9953_0.901	crRNA0072:72-94_CTGGAACTAATGATTACCACCAC_0.9905_0.85	crRNA0070:70-92_GGAACTAATGATTACCACCACTT_0.9884_0.844	crRNA0069:69-91_GAACTAATGATTACCACCACTTC_0.9648_0.776	crRNA0073:73-95_CCTGGAACTAATGATTACCACCA_0.9448_0.737	crRNA0068:68-90_AACTAATGATTACCACCACTTCT_0.9179_0.695	crRNA0030:30-52_CGCTGCCATCCACTTTCACCTCG_0.8932_0.666	crRNA0023:23-45_ATCCACTTTCACCTCGGCCGCCT_0.8906_0.665	crRNA0021:21-43_CCACTTTCACCTCGGCCGCCTGC_0.889_0.663	crRNA0029:29-51_GCTGCCATCCACTTTCACCTCGG_0.8848_0.659	crRNA0437:437-459_CATAGAAGATGAGCTTTCCCCCA_0.9879_0.843	crRNA0440:440-462_GATCATAGAAGATGAGCTTTCCC_0.9874_0.842	crRNA0434:434-456_AGAAGATGAGCTTTCCCCCAGAA_0.9842_0.83	crRNA0436:436-458_ATAGAAGATGAGCTTTCCCCCAG_0.9837_0.83	crRNA0439:439-461_ATCATAGAAGATGAGCTTTCCCC_0.9779_0.813	crRNA0472:472-494_CATGACTTGCAACTTCACCCCCT_0.9748_0.797	crRNA0473:473-495_CCATGACTTGCAACTTCACCCCC_0.9716_0.791	crRNA0435:435-457_TAGAAGATGAGCTTTCCCCCAGA_0.9695_0.788	crRNA0093:93-115_GCGTCAACATGGCAGAGCACCCT_0.9658_0.777	crRNA0092:92-114_CGTCAACATGGCAGAGCACCCTG_0.9616_0.769	crRNA1300:1301-1323_ATTCAACAGCTTTTGCCACACAG_0.9995_0.985	crRNA1875:1894-1916_TGTCAAATGGAAAGCAGCACACA_0.9989_0.977	crRNA1825:1844-1866_CGCAGAAATGCAAAGACGCCTGA_0.9984_0.965	crRNA1876:1895-1917_GTGTCAAATGGAAAGCAGCACAC_0.9979_0.947	crRNA1826:1845-1867_TCGCAGAAATGCAAAGACGCCTG_0.9974_0.941	crRNA1873:1892-1914_TCAAATGGAAAGCAGCACACAAG_0.9968_0.938	crRNA1301:1302-1324_CATTCAACAGCTTTTGCCACACA_0.9963_0.924	crRNA1860:1879-1901_AGCACACAAGAATTCCCTTGCAG_0.9958_0.912	crRNA0548:549-571_CCAATTATGTCTCCCCGACGCAG_0.9947_0.887	crRNA1859:1878-1900_GCACACAAGAATTCCCTTGCAGA_0.9942_0.882
ENST00000564586.1	ENSG00000186073.7	OTTHUMG00000172659.1	OTTHUMT00000419744.1	C15orf41-011	C15orf41	524	1-219	220-524		crRNA060:60-82_CCTGAAACACACCCCTAGCTGCA_0.9732_0.68	crRNA058:58-80_TGAAACACACCCCTAGCTGCAAA_0.9687_0.674	crRNA059:59-81_CTGAAACACACCCCTAGCTGCAA_0.9597_0.661	crRNA061:61-83_CCCTGAAACACACCCCTAGCTGC_0.9262_0.608	crRNA062:62-84_CCCCTGAAACACACCCCTAGCTG_0.8971_0.575	crRNA057:57-79_GAAACACACCCCTAGCTGCAAAA_0.877_0.555	crRNA064:82-104_TGCTTGGCTTGCCCCAATCCCCC_0.8322_0.523	crRNA065:83-105_CTGCTTGGCTTGCCCCAATCCCC_0.83_0.522	crRNA066:84-106_CCTGCTTGGCTTGCCCCAATCCC_0.8098_0.507	crRNA071:89-111_CCTCGCCTGCTTGGCTTGCCCCA_0.8076_0.503	crRNA348:403-425_CTCTCCAGTATAAGCCGAGCCAT_0.9978_0.867	crRNA349:404-426_CCTCTCCAGTATAAGCCGAGCCA_0.9955_0.83	crRNA347:402-424_TCTCCAGTATAAGCCGAGCCATT_0.9933_0.821	crRNA333:388-410_CGAGCCATTAATGAGGGCGCATA_0.9911_0.801	crRNA332:387-409_GAGCCATTAATGAGGGCGCATAG_0.9888_0.756	crRNA351:406-428_AACCTCTCCAGTATAAGCCGAGC_0.9866_0.753	crRNA334:389-411_CCGAGCCATTAATGAGGGCGCAT_0.9843_0.742	crRNA346:401-423_CTCCAGTATAAGCCGAGCCATTA_0.9821_0.728	crRNA282:318-340_TCACCACTCCATTCAGGTACCTG_0.9799_0.706	crRNA281:317-339_CACCACTCCATTCAGGTACCTGG_0.9776_0.696	NA	NA	NA	NA	NA	NA	NA	NA	NA	NA
ENST00000564590.1	ENSG00000140386.8	OTTHUMG00000172655.2	OTTHUMT00000419703.1	SCAPER-002	SCAPER	2507	1-205	206-2507		crRNA0017:18-40_GCACCACGTGATCTCAGCCGCTG_0.989_0.844	crRNA0018:19-41_CGCACCACGTGATCTCAGCCGCT_0.9815_0.811	crRNA0156:157-179_TCATTTATCACATAAACCCATGG_0.9811_0.811	crRNA0019:20-42_GCGCACCACGTGATCTCAGCCGC_0.9551_0.72	crRNA0143:144-166_AAACCCATGGAGTATGACTCCCC_0.9529_0.718	crRNA0015:16-38_ACCACGTGATCTCAGCCGCTGCC_0.9494_0.709	crRNA0144:145-167_TAAACCCATGGAGTATGACTCCC_0.9476_0.704	crRNA0016:17-39_CACCACGTGATCTCAGCCGCTGC_0.9366_0.679	crRNA0150:151-173_ATCACATAAACCCATGGAGTATG_0.9317_0.669	crRNA0157:158-180_ATCATTTATCACATAAACCCATG_0.9295_0.667	crRNA1397:1456-1478_CCATGGACAAGTTAGCAGCACTC_0.9996_0.951	crRNA1577:1656-1678_ACCACAGAAAGAAACACTCCCAC_0.9991_0.932	crRNA0793:794-816_CCAAAATTTAAGCTTCGTCGAGC_0.9987_0.916	crRNA0510:511-533_GATTATCAAAAAGAAATGCCCAG_0.9982_0.916	crRNA0408:409-431_ACGATGTTATTTTACAGTCCACT_0.9978_0.91	crRNA0608:609-631_TCTTACATAGTTATCCAGCATCA_0.9974_0.894	crRNA1576:1655-1677_CCACAGAAAGAAACACTCCCACT_0.9969_0.887	crRNA0409:410-432_GACGATGTTATTTTACAGTCCAC_0.9965_0.887	crRNA0596:597-619_ATCCAGCATCATTAGCACCTCCT_0.996_0.873	crRNA0995:1015-1037_ATCGAGAACGAATAGGCCTTCCT_0.9956_0.871	NA	NA	NA	NA	NA	NA	NA	NA	NA	NA
ENST00000564591.1	ENSG00000273170.1	OTTHUMG00000186324.2	OTTHUMT00000472915.1	ANKRD18A-002	ANKRD18A	1965		1-665	666-1965	NA	NA	NA	NA	NA	NA	NA	NA	NA	NA	crRNA0180:201-223_CTGAGAAAATATTTCATCCGCTG_0.9958_0.886	crRNA0419:440-462_CAAAAGAAAGTAGACGGGAGCAA_0.9938_0.879	crRNA0178:199-221_GAGAAAATATTTCATCCGCTGTT_0.9927_0.87	crRNA0418:439-461_AAAAGAAAGTAGACGGGAGCAAG_0.9917_0.866	crRNA0179:200-222_TGAGAAAATATTTCATCCGCTGT_0.9912_0.864	crRNA0181:202-224_GCTGAGAAAATATTTCATCCGCT_0.9891_0.851	crRNA0417:438-460_AAAGAAAGTAGACGGGAGCAAGT_0.987_0.831	crRNA0360:381-403_ATTATTTGTTCTACACGGTCCAG_0.9844_0.815	crRNA0425:446-468_ATTCTACAAAAGAAAGTAGACGG_0.9802_0.804	crRNA0424:445-467_TTCTACAAAAGAAAGTAGACGGG_0.9792_0.795	crRNA1516:1537-1559_AGCATCCTAGTAGAGATCCCAGA_0.9995_0.918	crRNA1628:1649-1671_CCAACAGTGAAGCTAGAAGCAGG_0.999_0.904	crRNA1627:1648-1670_CAACAGTGAAGCTAGAAGCAGGT_0.9984_0.899	crRNA1183:1204-1226_CATAACACATATGATACCCTGGA_0.9979_0.899	crRNA0690:711-733_ATGGACAAAATGCTCACTGCCAC_0.9974_0.89	crRNA1184:1205-1227_GCATAACACATATGATACCCTGG_0.9969_0.889	crRNA1497:1518-1540_CAGAAGATCAGATAAGCTTGCTC_0.9964_0.888	crRNA1185:1206-1228_TGCATAACACATATGATACCCTG_0.9953_0.886	crRNA1494:1515-1537_AAGATCAGATAAGCTTGCTCGGC_0.9948_0.885	crRNA0689:710-732_TGGACAAAATGCTCACTGCCACA_0.9943_0.882
ENST00000564592.1	ENSG00000179455.6	OTTHUMG00000129160.2	OTTHUMT00000431941.1	MKRN3-003	MKRN3	629	1-10	11-559	560-629	NA	NA	NA	NA	NA	NA	NA	NA	NA	NA	crRNA383:383-405_ATGACCAATTCAGAGGTGACCCT_0.9984_0.877	crRNA380:380-402_ACCAATTCAGAGGTGACCCTGCA_0.9967_0.861	crRNA384:384-406_AATGACCAATTCAGAGGTGACCC_0.9951_0.828	crRNA417:417-439_CTCTTCCTCCTCCTCCACCCAGA_0.9934_0.809	crRNA560:560-582_CAAAGTCTTAACTTGGTCCAGCA_0.9918_0.808	crRNA559:559-581_AAAGTCTTAACTTGGTCCAGCAT_0.9901_0.798	crRNA381:381-403_GACCAATTCAGAGGTGACCCTGC_0.9868_0.788	crRNA418:418-440_TCTCTTCCTCCTCCTCCACCCAG_0.9835_0.764	crRNA419:419-441_TTCTCTTCCTCCTCCTCCACCCA_0.9802_0.752	crRNA326:326-348_AACTGTCTGGCACTTCTCCACCT_0.9786_0.737	crRNA561:561-583_ACAAAGTCTTAACTTGGTCCAGC_0.9885_0.797	crRNA562:562-584_AACAAAGTCTTAACTTGGTCCAG_0.9852_0.768	crRNA563:563-585_CAACAAAGTCTTAACTTGGTCCA_0.9819_0.757	crRNA601:601-623_TCAGGTTCTTCTCACATTGCCAG_0.9176_0.615	crRNA599:599-621_AGGTTCTTCTCACATTGCCAGAT_0.8468_0.559	crRNA600:600-622_CAGGTTCTTCTCACATTGCCAGA_0.8254_0.541	crRNA602:602-624_CTCAGGTTCTTCTCACATTGCCA_0.7331_0.472	crRNA582:582-604_CCAGATAAAATCATCCTATCAAC_0.7199_0.463	crRNA585:585-607_TTGCCAGATAAAATCATCCTATC_0.7002_0.447	crRNA605:605-627_AAACTCAGGTTCTTCTCACATTG_0.6376_0.416
ENST00000564595.2	ENSG00000149925.12	OTTHUMG00000132107.4	OTTHUMT00000435377.2	ALDOA-009	ALDOA	1663	1-207	208-1464	1465-1663	crRNA0112:112-134_TGGATTCAAGGAGAGAACGCGGG_0.9396_0.652	crRNA0090:90-112_GACTCGTCACCAGGACCCCTTCT_0.9365_0.65	crRNA0114:114-136_AGTGGATTCAAGGAGAGAACGCG_0.9341_0.643	crRNA0108:108-130_TTCAAGGAGAGAACGCGGGACTC_0.9322_0.641	crRNA0091:91-113_GGACTCGTCACCAGGACCCCTTC_0.9304_0.638	crRNA0089:89-111_ACTCGTCACCAGGACCCCTTCTG_0.9273_0.635	crRNA0111:111-133_GGATTCAAGGAGAGAACGCGGGA_0.9242_0.63	crRNA0107:107-129_TCAAGGAGAGAACGCGGGACTCG_0.9156_0.62	crRNA0088:88-110_CTCGTCACCAGGACCCCTTCTGC_0.9131_0.617	crRNA0101:101-123_AGAGAACGCGGGACTCGTCACCA_0.8885_0.591	crRNA0995:995-1017_AGCCTTGTAGACAGCAGCCAGCA_0.9988_0.859	crRNA1081:1081-1103_GAAAACTTCTGAGTGCAAGCATG_0.9982_0.854	crRNA1082:1082-1104_AGAAAACTTCTGAGTGCAAGCAT_0.9957_0.819	crRNA0997:997-1019_AGAGCCTTGTAGACAGCAGCCAG_0.9945_0.804	crRNA1319:1337-1359_CTTGACATACTCCTCCTGCGCAG_0.9938_0.8	crRNA0679:679-701_TTGTCTACCTTGATGCCCACAAC_0.9932_0.793	crRNA1085:1085-1107_ATGAGAAAACTTCTGAGTGCAAG_0.9926_0.793	crRNA0998:998-1020_CAGAGCCTTGTAGACAGCAGCCA_0.992_0.792	crRNA0854:854-876_ATTGGCATTTTCCATGATGGCGA_0.9914_0.79	crRNA1084:1084-1106_TGAGAAAACTTCTGAGTGCAAGC_0.9901_0.786	crRNA1576:1594-1616_CTTAGCATTCACAGACGACACCA_0.9994_0.883	crRNA1575:1593-1615_TTAGCATTCACAGACGACACCAC_0.9975_0.85	crRNA1573:1591-1613_AGCATTCACAGACGACACCACAC_0.9969_0.836	crRNA1574:1592-1614_TAGCATTCACAGACGACACCACA_0.9963_0.825	crRNA1577:1595-1617_ACTTAGCATTCACAGACGACACC_0.9951_0.806	crRNA1581:1599-1621_ATGGACTTAGCATTCACAGACGA_0.9908_0.788	crRNA1571:1589-1611_CATTCACAGACGACACCACACAC_0.9883_0.77	crRNA1572:1590-1612_GCATTCACAGACGACACCACACA_0.9871_0.768	crRNA1578:1596-1618_GACTTAGCATTCACAGACGACAC_0.9846_0.764	crRNA1580:1598-1620_TGGACTTAGCATTCACAGACGAC_0.9827_0.751
ENST00000564596.1	ENSG00000140465.9	OTTHUMG00000142812.3	OTTHUMT00000421251.1	CYP1A1-004	CYP1A1	988	1-271	272-745	746-988	crRNA188:188-210_CGAAGAATAGGGATGAAGTCAGC_0.9814_0.786	crRNA054:54-76_ATTGGTCACTGATACCACCACAT_0.9762_0.732	crRNA187:187-209_GAAGAATAGGGATGAAGTCAGCT_0.9752_0.731	crRNA055:55-77_CATTGGTCACTGATACCACCACA_0.9689_0.718	crRNA035:35-57_ACATACCTGAGGTACTGAGCTGA_0.9669_0.714	crRNA138:138-160_GAAATTATTATTCAGGTTGACTA_0.9627_0.709	crRNA056:56-78_ACATTGGTCACTGATACCACCAC_0.9607_0.707	crRNA186:186-208_AAGAATAGGGATGAAGTCAGCTG_0.9586_0.704	crRNA041:41-63_ACCACCACATACCTGAGGTACTG_0.9524_0.696	crRNA080:80-102_CGGCCAAAGCAAATGGCACAGAT_0.9493_0.686	crRNA696:696-718_GTTTACAAAGACACAACGCCCCT_0.999_0.928	crRNA469:469-491_TCACCAAATACATGAGGCTCCAG_0.9979_0.928	crRNA698:698-720_TGGTTTACAAAGACACAACGCCC_0.9969_0.921	crRNA470:470-492_ATCACCAAATACATGAGGCTCCA_0.9959_0.896	crRNA695:695-717_TTTACAAAGACACAACGCCCCTT_0.9948_0.886	crRNA697:697-719_GGTTTACAAAGACACAACGCCCC_0.9938_0.88	crRNA468:468-490_CACCAAATACATGAGGCTCCAGG_0.9928_0.878	crRNA467:467-489_ACCAAATACATGAGGCTCCAGGA_0.9917_0.876	crRNA699:699-721_CTGGTTTACAAAGACACAACGCC_0.9886_0.841	crRNA471:471-493_CATCACCAAATACATGAGGCTCC_0.9876_0.836	crRNA840:840-862_CCAAAGGATAGAGGACAGGCAAG_0.9907_0.847	crRNA841:841-863_CCCAAAGGATAGAGGACAGGCAA_0.9896_0.846	crRNA839:839-861_CAAAGGATAGAGGACAGGCAAGC_0.9865_0.822	crRNA837:837-859_AAGGATAGAGGACAGGCAAGCAG_0.9793_0.773	crRNA843:843-865_GCCCCAAAGGATAGAGGACAGGC_0.9783_0.748	crRNA770:770-792_TAAGAGCTTAAGAGGGTGGACCC_0.9741_0.729	crRNA867:867-889_AAGTGTCAAGTGAGTGGAGCTCC_0.972_0.722	crRNA954:954-976_AAACCGTTCAGGTAGGAACTCAG_0.971_0.721	crRNA769:769-791_AAGAGCTTAAGAGGGTGGACCCA_0.9658_0.713	crRNA897:897-919_AGACAGCTGAAGTGGCAGTTCAG_0.9648_0.711
ENST00000564600.2	ENSG00000177200.11	OTTHUMG00000173188.3	OTTHUMT00000422357.2	CHD9-017	CHD9	539		1-368	369-539	NA	NA	NA	NA	NA	NA	NA	NA	NA	NA	crRNA199:218-240_GCATTCTAGGAATAAAAGCTCCC_0.9934_0.786	crRNA106:106-128_TTTAAGATTAATAACTGGAACTG_0.9913_0.781	crRNA198:217-239_CATTCTAGGAATAAAAGCTCCCA_0.9891_0.775	crRNA197:216-238_ATTCTAGGAATAAAAGCTCCCAA_0.9869_0.765	crRNA196:215-237_TTCTAGGAATAAAAGCTCCCAAA_0.9825_0.75	crRNA104:104-126_TAAGATTAATAACTGGAACTGGA_0.9782_0.749	crRNA105:105-127_TTAAGATTAATAACTGGAACTGG_0.976_0.745	crRNA237:276-298_AGTTTATTGGGGTTTCTGCAACG_0.9738_0.741	crRNA178:197-219_CCAAATCTTCCACATAACCCGGG_0.9716_0.738	crRNA277:316-338_CAGTTGAACACGTTCTTCTCCAG_0.9694_0.716	crRNA456:515-537_TAAATCTTTCAAAGGGGGAGCAA_0.9978_0.811	crRNA455:514-536_AAATCTTTCAAAGGGGGAGCAAA_0.9956_0.807	crRNA387:426-448_TTCTATTGAAAATGGAGGCCCTC_0.9847_0.757	crRNA386:425-447_TCTATTGAAAATGGAGGCCCTCT_0.9803_0.75	crRNA385:424-446_CTATTGAAAATGGAGGCCCTCTT_0.9672_0.711	crRNA388:427-449_CTTCTATTGAAAATGGAGGCCCT_0.9607_0.686	crRNA384:423-445_TATTGAAAATGGAGGCCCTCTTG_0.9585_0.671	crRNA383:422-444_ATTGAAAATGGAGGCCCTCTTGG_0.9541_0.653	crRNA457:516-538_ATAAATCTTTCAAAGGGGGAGCA_0.8996_0.564	crRNA454:513-535_AATCTTTCAAAGGGGGAGCAAAT_0.893_0.56
ENST00000564601.1	ENSG00000205937.7	OTTHUMG00000128828.3	OTTHUMT00000435426.1	RNPS1-015	RNPS1	903	1-395	396-903		crRNA271:275-297_ATTTACGCCAAAGAGCAGCCTTC_0.9988_0.949	crRNA281:285-307_ATCGATTGCAATTTACGCCAAAG_0.9976_0.928	crRNA240:244-266_CCCACAAAGAAACTCCGCGCCCG_0.9964_0.912	crRNA241:245-267_TCCCACAAAGAAACTCCGCGCCC_0.9952_0.862	crRNA273:277-299_CAATTTACGCCAAAGAGCAGCCT_0.994_0.858	crRNA239:243-265_CCACAAAGAAACTCCGCGCCCGC_0.9928_0.849	crRNA238:242-264_CACAAAGAAACTCCGCGCCCGCC_0.9917_0.845	crRNA244:248-270_GCATCCCACAAAGAAACTCCGCG_0.9905_0.833	crRNA274:278-300_GCAATTTACGCCAAAGAGCAGCC_0.9893_0.832	crRNA272:276-298_AATTTACGCCAAAGAGCAGCCTT_0.9881_0.83	crRNA553:595-617_ACTGCTGCTACCACTGGAAGCGC_0.9499_0.662	crRNA564:606-628_CGAGACCTGGTACTGCTGCTACC_0.9476_0.659	crRNA474:516-538_GCCCCTTTATCTTTTGAGCGATC_0.9464_0.657	crRNA544:586-608_ACCACTGGAAGCGCTGCGCCTCT_0.9452_0.654	crRNA387:391-413_CACTCCTGATAAATCCATTCTCC_0.9428_0.651	crRNA383:387-409_CCTGATAAATCCATTCTCCCCTT_0.9416_0.65	crRNA543:585-607_CCACTGGAAGCGCTGCGCCTCTT_0.9404_0.65	crRNA545:587-609_TACCACTGGAAGCGCTGCGCCTC_0.938_0.647	crRNA384:388-410_TCCTGATAAATCCATTCTCCCCT_0.9368_0.645	crRNA546:588-610_CTACCACTGGAAGCGCTGCGCCT_0.9356_0.644	NA	NA	NA	NA	NA	NA	NA	NA	NA	NA
ENST00000564609.1	ENSG00000069974.11	OTTHUMG00000131959.2	OTTHUMT00000419673.1	RAB27A-002	RAB27A	1057	1-233	234-899	900-1057	crRNA0190:195-217_GTTCACCAAGTCAAGCAGAGCTG_0.9851_0.824	crRNA0065:70-92_TTTTCTAAAACGTTAGAGACTGG_0.9802_0.8	crRNA0019:24-46_ACAACTTCCAATCACATGTCCTC_0.9772_0.773	crRNA0064:69-91_TTTCTAAAACGTTAGAGACTGGA_0.9762_0.773	crRNA0194:199-221_AGTAGTTCACCAAGTCAAGCAGA_0.9693_0.762	crRNA0193:198-220_GTAGTTCACCAAGTCAAGCAGAG_0.9614_0.749	crRNA0189:194-216_TTCACCAAGTCAAGCAGAGCTGG_0.9574_0.741	crRNA0195:200-222_CAGTAGTTCACCAAGTCAAGCAG_0.9416_0.718	crRNA0202:207-229_AAGAACTCAGTAGTTCACCAAGT_0.9366_0.71	crRNA0027:32-54_AACAATTGACAACTTCCAATCAC_0.9158_0.677	crRNA0800:825-847_GCATGACCATTTGATCGCACCAC_0.996_0.929	crRNA0799:824-846_CATGACCATTTGATCGCACCACT_0.9941_0.9	crRNA0798:823-845_ATGACCATTTGATCGCACCACTC_0.9901_0.874	crRNA0796:821-843_GACCATTTGATCGCACCACTCCT_0.9881_0.831	crRNA0673:698-720_TAGTTTCAAAGTAGGGGATTCCA_0.9871_0.828	crRNA0352:357-379_TTTTCCCTGAAATCAATGCCCAC_0.9842_0.816	crRNA0797:822-844_TGACCATTTGATCGCACCACTCC_0.9832_0.814	crRNA0351:356-378_TTTCCCTGAAATCAATGCCCACT_0.9822_0.802	crRNA0740:765-787_ATTCGCTTCATTATCAGGTCCAG_0.9812_0.802	crRNA0739:764-786_TTCGCTTCATTATCAGGTCCAGA_0.9792_0.8	crRNA0915:940-962_ATCAATCATAGAGAAGATCCCAG_0.999_0.96	crRNA0911:936-958_ATCATAGAGAAGATCCCAGGCAT_0.998_0.932	crRNA0914:939-961_TCAATCATAGAGAAGATCCCAGG_0.997_0.93	crRNA0917:942-964_GTATCAATCATAGAGAAGATCCC_0.995_0.925	crRNA0961:986-1008_GAAGCAATTTGTACACAATGCCC_0.9931_0.898	crRNA0913:938-960_CAATCATAGAGAAGATCCCAGGC_0.9921_0.896	crRNA0910:935-957_TCATAGAGAAGATCCCAGGCATG_0.9911_0.882	crRNA0960:985-1007_AAGCAATTTGTACACAATGCCCA_0.9891_0.847	crRNA0916:941-963_TATCAATCATAGAGAAGATCCCA_0.9861_0.825	crRNA0959:984-1006_AGCAATTTGTACACAATGCCCAT_0.9782_0.796
ENST00000564610.1	ENSG00000137817.12	OTTHUMG00000133443.3	OTTHUMT00000420083.2	PARP6-009	PARP6	1876		1-1354	1355-1876	NA	NA	NA	NA	NA	NA	NA	NA	NA	NA	crRNA0229:229-251_TTTTCAACTGAAGACCCAGCCCA_0.9995_0.906	crRNA0688:707-729_CATAGTTCACGAGTACAGACAGC_0.9989_0.903	crRNA0693:712-734_AAACGCATAGTTCACGAGTACAG_0.9978_0.866	crRNA0142:142-164_AGAGAGAAAATCGCAGCCTCAAC_0.9973_0.86	crRNA0579:598-620_CATACTTCATGATCTGAACGAGG_0.9956_0.849	crRNA0141:141-163_GAGAGAAAATCGCAGCCTCAACA_0.9951_0.849	crRNA0228:228-250_TTTCAACTGAAGACCCAGCCCAA_0.9929_0.83	crRNA0350:369-391_TGAAAAGATGCTGAGGCCAGCTC_0.9918_0.825	crRNA0686:705-727_TAGTTCACGAGTACAGACAGCTG_0.9907_0.82	crRNA0123:123-145_CAACACAATAGGTTCTGTCCGGA_0.9896_0.816	crRNA1515:1534-1556_GTATTAATGTTGGCATCGCCCAC_0.9984_0.872	crRNA1473:1492-1514_AAGAAGAATCTTGTGCAGACATG_0.9967_0.857	crRNA1516:1535-1557_AGTATTAATGTTGGCATCGCCCA_0.9962_0.853	crRNA1476:1495-1517_ACAAAGAAGAATCTTGTGCAGAC_0.9946_0.846	crRNA1474:1493-1515_AAAGAAGAATCTTGTGCAGACAT_0.994_0.844	crRNA1644:1663-1685_TGAACACTTTTATGAGGGCAGAT_0.9935_0.83	crRNA1478:1497-1519_ATACAAAGAAGAATCTTGTGCAG_0.9924_0.826	crRNA1519:1538-1560_CTGAGTATTAATGTTGGCATCGC_0.9913_0.823	crRNA1514:1533-1555_TATTAATGTTGGCATCGCCCACC_0.9902_0.817	crRNA1520:1539-1561_CCTGAGTATTAATGTTGGCATCG_0.9891_0.815
ENST00000564615.1	ENSG00000159720.7	OTTHUMG00000137515.5	OTTHUMT00000422223.2	ATP6V0D1-017	ATP6V0D1	680		1-680		NA	NA	NA	NA	NA	NA	NA	NA	NA	NA	crRNA315:315-337_ACCAGAATGGCATTGTAGAGCTC_0.9984_0.936	crRNA152:152-174_AAGTAATGAAGTCTAGGAAGCTG_0.9969_0.911	crRNA420:438-460_CAGAACTTGTAGAAGGACTCCAG_0.9953_0.911	crRNA014:14-36_TACCATAATCAGTGCTCTGCAGA_0.9938_0.858	crRNA421:439-461_GCAGAACTTGTAGAAGGACTCCA_0.9922_0.855	crRNA151:151-173_AGTAATGAAGTCTAGGAAGCTGG_0.9906_0.847	crRNA310:310-332_AATGGCATTGTAGAGCTCAGCAG_0.9891_0.844	crRNA312:312-334_AGAATGGCATTGTAGAGCTCAGC_0.9875_0.828	crRNA015:15-37_TTACCATAATCAGTGCTCTGCAG_0.9859_0.8	crRNA282:282-304_TGAGCAATGTTCACGGCCTCCAT_0.9844_0.8	NA	NA	NA	NA	NA	NA	NA	NA	NA	NA
ENST00000564617.1	ENSG00000140968.6	OTTHUMG00000137648.7	OTTHUMT00000430858.1	IRF8-011	IRF8	531	1-54	55-531		crRNA007:7-29_CTCCATGACCTCACAGCCCTGAG_0.7918_0.602	crRNA002:2-24_TGACCTCACAGCCCTGAGTGCAA_0.7796_0.592	crRNA009:9-31_GCCTCCATGACCTCACAGCCCTG_0.7735_0.59	crRNA008:8-30_CCTCCATGACCTCACAGCCCTGA_0.7714_0.585	crRNA014:14-36_TGCTGGCCTCCATGACCTCACAG_0.7531_0.572	crRNA015:15-37_ATGCTGGCCTCCATGACCTCACA_0.7347_0.56	crRNA010:10-32_GGCCTCCATGACCTCACAGCCCT_0.7245_0.554	crRNA011:11-33_TGGCCTCCATGACCTCACAGCCC_0.7204_0.554	crRNA016:16-38_AATGCTGGCCTCCATGACCTCAC_0.6714_0.528	crRNA012:12-34_CTGGCCTCCATGACCTCACAGCC_0.6612_0.522	crRNA487:506-528_CATCCCCATGTAATCGTCCACAG_0.998_0.881	crRNA488:507-529_TCATCCCCATGTAATCGTCCACA_0.9959_0.876	crRNA295:295-317_TTATTCAAAGCACAGCGTAACCT_0.9939_0.873	crRNA486:505-527_ATCCCCATGTAATCGTCCACAGA_0.9918_0.822	crRNA211:211-233_CAGGCCTTAAAAATGGAGGCATC_0.9898_0.81	crRNA415:434-456_TGTAACTTCATTCACGCAGCCAG_0.9878_0.804	crRNA414:433-455_GTAACTTCATTCACGCAGCCAGC_0.9857_0.801	crRNA207:207-229_CCTTAAAAATGGAGGCATCCACT_0.9837_0.801	crRNA210:210-232_AGGCCTTAAAAATGGAGGCATCC_0.9816_0.801	crRNA208:208-230_GCCTTAAAAATGGAGGCATCCAC_0.9796_0.796	NA	NA	NA	NA	NA	NA	NA	NA	NA	NA
ENST00000564620.1	ENSG00000141101.8	OTTHUMG00000137576.3	OTTHUMT00000433987.1	NOB1-006	NOB1	812	1-4	5-205	206-812	NA	NA	NA	NA	NA	NA	NA	NA	NA	NA	crRNA055:55-77_TCCCGATGTCCTGCAGAGCCGCA_0.9922_0.797	crRNA054:54-76_CCCGATGTCCTGCAGAGCCGCAT_0.9831_0.777	crRNA098:98-120_TCCCGAATCTCAGTGACCACCTC_0.978_0.756	crRNA071:71-93_ATGGTGTAAATGTTCTTCCCGAT_0.9689_0.737	crRNA093:93-115_AATCTCAGTGACCACCTCCCGGA_0.9676_0.736	crRNA052:52-74_CGATGTCCTGCAGAGCCGCATGC_0.9494_0.712	crRNA094:94-116_GAATCTCAGTGACCACCTCCCGG_0.9468_0.708	crRNA191:191-213_AGCTCACCTTAACCCAGCCGCAC_0.9429_0.701	crRNA204:204-226_TGCTGAATCGATGAGCTCACCTT_0.9416_0.701	crRNA205:205-227_GTGCTGAATCGATGAGCTCACCT_0.9403_0.7	crRNA656:675-697_TTGAAACAGCCATGGCAGCGCAA_0.9987_0.857	crRNA616:635-657_CACGAATCAGCATGCCGTTCACC_0.9974_0.823	crRNA617:636-658_TCACGAATCAGCATGCCGTTCAC_0.9961_0.811	crRNA668:687-709_TCAGACGTTGTCTTGAAACAGCC_0.9948_0.811	crRNA238:238-260_ATGGAAACCAGAAATGTGCAGAG_0.9935_0.806	crRNA615:634-656_ACGAATCAGCATGCCGTTCACCG_0.9909_0.797	crRNA664:683-705_ACGTTGTCTTGAAACAGCCATGG_0.9896_0.797	crRNA369:388-410_ACCTCTGTCAATCAGCAGCTCCT_0.9883_0.793	crRNA614:633-655_CGAATCAGCATGCCGTTCACCGC_0.987_0.791	crRNA665:684-706_GACGTTGTCTTGAAACAGCCATG_0.9857_0.782
ENST00000564628.1	ENSG00000103024.3	OTTHUMG00000128635.3	OTTHUMT00000433358.2	NME3-009	NME3	811		1-372	373-811	NA	NA	NA	NA	NA	NA	NA	NA	NA	NA	crRNA204:204-226_ATATACTTGACAAGGCGGCCGTA_0.9987_0.796	crRNA083:83-105_CTTCCTCTCGAAGCGCCGCACAA_0.9974_0.788	crRNA209:209-231_AGGCCATATACTTGACAAGGCGG_0.9961_0.787	crRNA118:118-140_ACCTGCACCAGCTTCAGCGCCAC_0.9935_0.752	crRNA116:116-138_CTGCACCAGCTTCAGCGCCACCA_0.9922_0.747	crRNA205:205-227_CATATACTTGACAAGGCGGCCGT_0.9909_0.74	crRNA114:114-136_GCACCAGCTTCAGCGCCACCAAC_0.9896_0.734	crRNA352:356-378_CGTGAATCAGGTTCTTGCCAACC_0.9883_0.727	crRNA065:65-87_CACAATCTCGCCCACCAGCCGCC_0.9869_0.719	crRNA066:66-88_GCACAATCTCGCCCACCAGCCGC_0.9856_0.718	crRNA748:771-793_AATCGAAACGAAAACGAGGACTT_0.9948_0.778	crRNA456:460-482_CTACTCATACAGCCAGTGCCCAG_0.9765_0.688	crRNA603:607-629_CCCTCCATGCAACGTCCAGACAG_0.9661_0.657	crRNA485:489-511_GAGAGCCTCTGTGACGCGCATCT_0.9608_0.644	crRNA606:610-632_CCACCCTCCATGCAACGTCCAGA_0.9595_0.644	crRNA486:490-512_TGAGAGCCTCTGTGACGCGCATC_0.953_0.637	crRNA605:609-631_CACCCTCCATGCAACGTCCAGAC_0.9517_0.637	crRNA455:459-481_TACTCATACAGCCAGTGCCCAGC_0.9504_0.637	crRNA457:461-483_GCTACTCATACAGCCAGTGCCCA_0.9491_0.636	crRNA561:565-587_TCCAAAGGGATGCTCCAAGCGCT_0.9452_0.627
ENST00000564631.1	ENSG00000166479.5	OTTHUMG00000172713.2	OTTHUMT00000420156.1	TMX3-002	TMX3	1509	1-96	97-366	367-1509	crRNA0039:41-63_CAAAAGAGGGATAAAGACACTGG_0.9288_0.704	crRNA0030:32-54_GATAAAGACACTGGGGTCCGCCG_0.9164_0.675	crRNA0040:42-64_GCAAAAGAGGGATAAAGACACTG_0.9005_0.649	crRNA0031:33-55_GGATAAAGACACTGGGGTCCGCC_0.8998_0.649	crRNA0029:31-53_ATAAAGACACTGGGGTCCGCCGC_0.8908_0.634	crRNA0038:40-62_AAAAGAGGGATAAAGACACTGGG_0.8887_0.628	crRNA0033:35-57_AGGGATAAAGACACTGGGGTCCG_0.8687_0.598	crRNA0028:30-52_TAAAGACACTGGGGTCCGCCGCC_0.8369_0.575	crRNA0027:29-51_AAAGACACTGGGGTCCGCCGCCT_0.8307_0.57	crRNA0046:48-70_GACTGTGCAAAAGAGGGATAAAG_0.8017_0.537	crRNA0321:342-364_AATTAGAATAGGAAGTAGCATCC_0.9959_0.958	crRNA0129:131-153_AAGTACAACAACTGTGGCGCAGA_0.9862_0.908	crRNA0320:341-363_ATTAGAATAGGAAGTAGCATCCA_0.9834_0.891	crRNA0155:157-179_ACAAATCCTTTACAGACGACCAT_0.9813_0.878	crRNA0128:130-152_AGTACAACAACTGTGGCGCAGAG_0.9793_0.874	crRNA0158:160-182_TCTACAAATCCTTTACAGACGAC_0.9772_0.868	crRNA0319:340-362_TTAGAATAGGAAGTAGCATCCAT_0.9737_0.859	crRNA0318:339-361_TAGAATAGGAAGTAGCATCCATC_0.9724_0.847	crRNA0156:158-180_TACAAATCCTTTACAGACGACCA_0.9717_0.835	crRNA0154:156-178_CAAATCCTTTACAGACGACCATA_0.9668_0.819	crRNA0733:754-776_AAGTTCATACAAGAGGAAGCCAT_0.9993_1	crRNA1136:1176-1198_CCAAAGAGAAAGCAGCCCATCAG_0.9986_1	crRNA0770:791-813_CAATAACTGCAAGAGCCACAAGC_0.9979_0.981	crRNA1166:1206-1228_CACATGATACTGATGACACCCAG_0.9972_0.977	crRNA0771:792-814_TCAATAACTGCAAGAGCCACAAG_0.9965_0.962	crRNA1165:1205-1227_ACATGATACTGATGACACCCAGT_0.9952_0.954	crRNA0734:755-777_CAAGTTCATACAAGAGGAAGCCA_0.9945_0.953	crRNA0773:794-816_CATCAATAACTGCAAGAGCCACA_0.9938_0.951	crRNA0732:753-775_AGTTCATACAAGAGGAAGCCATC_0.9931_0.942	crRNA1169:1209-1231_TAGCACATGATACTGATGACACC_0.9924_0.941
ENST00000564633.1	ENSG00000178802.13	OTTHUMG00000142826.7	OTTHUMT00000420392.1	MPI-022	MPI	583	1-63	64-583		crRNA001:1-23_CTGCACCAGGATTAAGCACGTAT_0.9376_0.601	crRNA015:15-37_GCCATGCTCGCCCCCTGCACCAG_0.9037_0.564	crRNA041:41-63_CTTCCCCCAGGCATACTCGCGGA_0.8414_0.525	crRNA014:14-36_CCATGCTCGCCCCCTGCACCAGG_0.8396_0.525	crRNA016:16-38_GGCCATGCTCGCCCCCTGCACCA_0.8253_0.519	crRNA040:40-62_TTCCCCCAGGCATACTCGCGGAG_0.7665_0.497	crRNA029:29-51_ATACTCGCGGAGCGGCCATGCTC_0.7344_0.483	crRNA013:13-35_CATGCTCGCCCCCTGCACCAGGA_0.7308_0.481	crRNA017:17-39_CGGCCATGCTCGCCCCCTGCACC_0.7077_0.469	crRNA003:3-25_CCCTGCACCAGGATTAAGCACGT_0.697_0.463	crRNA064:64-86_GCCACTTCGCTGTTGGAACCCAT_0.9982_0.792	crRNA283:283-305_AGCACTTTGAAGAGGAAGGGCAG_0.9964_0.778	crRNA063:63-85_CCACTTCGCTGTTGGAACCCATC_0.9947_0.767	crRNA492:492-514_TCAGGAACTGAAACTCAGGCACC_0.9929_0.754	crRNA493:493-515_ATCAGGAACTGAAACTCAGGCAC_0.9911_0.742	crRNA495:495-517_CAATCAGGAACTGAAACTCAGGC_0.9893_0.72	crRNA281:281-303_CACTTTGAAGAGGAAGGGCAGGT_0.9875_0.718	crRNA065:65-87_CGCCACTTCGCTGTTGGAACCCA_0.9857_0.717	crRNA488:488-510_GAACTGAAACTCAGGCACCTTCT_0.984_0.695	crRNA282:282-304_GCACTTTGAAGAGGAAGGGCAGG_0.9822_0.686	NA	NA	NA	NA	NA	NA	NA	NA	NA	NA
ENST00000564634.1	ENSG00000083799.13	OTTHUMG00000173404.3	OTTHUMT00000422996.1	CYLD-012	CYLD	539	1-439	440-539		crRNA327:352-374_GCAAAAGATAAATTCAGTGGCAG_0.9977_0.991	crRNA303:328-350_CCCAAAGCATGTTTTCAGCAACG_0.9954_0.983	crRNA326:351-373_CAAAAGATAAATTCAGTGGCAGT_0.9931_0.96	crRNA322:347-369_AGATAAATTCAGTGGCAGTCCCA_0.9908_0.949	crRNA302:327-349_CCAAAGCATGTTTTCAGCAACGT_0.9886_0.924	crRNA300:325-347_AAAGCATGTTTTCAGCAACGTGG_0.9863_0.92	crRNA301:326-348_CAAAGCATGTTTTCAGCAACGTG_0.984_0.92	crRNA325:350-372_AAAAGATAAATTCAGTGGCAGTC_0.9817_0.909	crRNA323:348-370_AAGATAAATTCAGTGGCAGTCCC_0.9794_0.894	crRNA321:346-368_GATAAATTCAGTGGCAGTCCCAA_0.9771_0.877	crRNA425:505-527_CGCTGCATTCTTGAAGAAGCAAG_0.8513_0.599	crRNA424:504-526_GCTGCATTCTTGAAGAAGCAAGT_0.849_0.598	crRNA427:507-529_AACGCTGCATTCTTGAAGAAGCA_0.762_0.513	crRNA399:442-464_CTTGGCTCCATAAGCCTGAACTC_0.7368_0.491	crRNA428:508-530_TAACGCTGCATTCTTGAAGAAGC_0.7025_0.463	crRNA418:480-502_AAAAATCCGCTCTTCCCAGTAGG_0.659_0.421	crRNA435:515-537_TTGTCTGTAACGCTGCATTCTTG_0.6545_0.421	crRNA407:469-491_CTTCCCAGTAGGGTGAAGTGACT_0.6362_0.411	crRNA402:445-467_TTTCTTGGCTCCATAAGCCTGAA_0.6224_0.402	crRNA403:446-468_TTTTCTTGGCTCCATAAGCCTGA_0.6201_0.402	NA	NA	NA	NA	NA	NA	NA	NA	NA	NA
ENST00000564641.1	ENSG00000177200.11	OTTHUMG00000173188.3	OTTHUMT00000422358.2	CHD9-018	CHD9	589		1-340	341-589	NA	NA	NA	NA	NA	NA	NA	NA	NA	NA	crRNA144:163-185_GCATTCTAGGAATAAAAGCTCCC_0.983_0.786	crRNA143:162-184_CATTCTAGGAATAAAAGCTCCCA_0.9792_0.775	crRNA142:161-183_ATTCTAGGAATAAAAGCTCCCAA_0.9773_0.765	crRNA051:51-73_TTTAAGATTAATAACTGGAACTG_0.9754_0.762	crRNA141:160-182_TTCTAGGAATAAAAGCTCCCAAA_0.9735_0.75	crRNA279:318-340_TCAGTAAATCTCTTTCAGCCTCA_0.9716_0.743	crRNA049:49-71_TAAGATTAATAACTGGAACTGGA_0.9697_0.742	crRNA182:221-243_AGTTTATTGGGGTTTCTGCAACG_0.9678_0.741	crRNA123:142-164_CCAAATCTTCCACATAACCCGGG_0.964_0.738	crRNA278:317-339_CAGTAAATCTCTTTCAGCCTCAA_0.9621_0.736	crRNA407:446-468_CAGATTGCTTAACAACATCTCCC_0.9981_0.828	crRNA303:342-364_ACCAGCTATGTGAACTCGAGCAA_0.9962_0.828	crRNA404:443-465_ATTGCTTAACAACATCTCCCCAT_0.9943_0.814	crRNA337:376-398_TAAATCTTTCAAAGGGGGAGCAA_0.9924_0.811	crRNA336:375-397_AAATCTTTCAAAGGGGGAGCAAA_0.9905_0.808	crRNA405:444-466_GATTGCTTAACAACATCTCCCCA_0.9886_0.796	crRNA319:358-380_AGCAAATGCACCTCCAACCAGCT_0.9867_0.789	crRNA305:344-366_CAACCAGCTATGTGAACTCGAGC_0.9848_0.787	crRNA306:345-367_CCAACCAGCTATGTGAACTCGAG_0.9811_0.778	crRNA406:445-467_AGATTGCTTAACAACATCTCCCC_0.9659_0.74
ENST00000564644.1	ENSG00000169371.9	OTTHUMG00000142833.3	OTTHUMT00000420332.1	SNUPN-002	SNUPN	1931	1-579	580-1662	1663-1931	crRNA0166:166-188_ATAGAAGAACGGAAACTCTCCCA_0.9868_0.804	crRNA0165:165-187_TAGAAGAACGGAAACTCTCCCAA_0.9759_0.771	crRNA0167:167-189_AATAGAAGAACGGAAACTCTCCC_0.9715_0.762	crRNA0121:121-143_TATCCCTCCAGATGACGTCCCAG_0.9676_0.751	crRNA0001:1-23_CCAAACCGAGGTGACCGTCGCAC_0.9577_0.727	crRNA0375:399-421_ATTCAAGCGATTCTCCTGCCTCA_0.9566_0.723	crRNA0374:398-420_TTCAAGCGATTCTCCTGCCTCAG_0.9561_0.723	crRNA0122:122-144_CTATCCCTCCAGATGACGTCCCA_0.9528_0.713	crRNA0120:120-142_ATCCCTCCAGATGACGTCCCAGG_0.9501_0.71	crRNA0177:177-199_GACAGCACGGAATAGAAGAACGG_0.9435_0.693	crRNA1215:1302-1324_CCATAGATAGCACATCACACAGG_0.9995_0.963	crRNA0533:601-623_GACACAGAAAAGCTACTAGCCAG_0.9989_0.957	crRNA0532:600-622_ACACAGAAAAGCTACTAGCCAGG_0.9984_0.932	crRNA0536:604-626_TGAGACACAGAAAAGCTACTAGC_0.9973_0.887	crRNA1214:1301-1323_CATAGATAGCACATCACACAGGC_0.9962_0.875	crRNA0927:1014-1036_AAAACCTGTTGACACAGTAGCCA_0.9956_0.861	crRNA1220:1307-1329_GAAATCCATAGATAGCACATCAC_0.9951_0.86	crRNA0534:602-624_AGACACAGAAAAGCTACTAGCCA_0.9934_0.845	crRNA1483:1570-1592_TGCTCCAATTCATAGTGCCCATT_0.9918_0.831	crRNA1109:1196-1218_TGGTAACTTTGAATGCATCCAGT_0.9907_0.826	crRNA1784:1871-1893_ACACTTATCACAGTAGGAGCTGC_0.9978_0.929	crRNA1725:1812-1834_CCCCATAACTGTTTGAGCCAGCA_0.9967_0.876	crRNA1724:1811-1833_CCCATAACTGTTTGAGCCAGCAT_0.9945_0.859	crRNA1726:1813-1835_TCCCCATAACTGTTTGAGCCAGC_0.994_0.858	crRNA1785:1872-1894_TACACTTATCACAGTAGGAGCTG_0.9929_0.833	crRNA1696:1783-1805_ATTATAGATAAGCTGTTTCCAGC_0.9923_0.831	crRNA1723:1810-1832_CCATAACTGTTTGAGCCAGCATT_0.9912_0.83	crRNA1780:1867-1889_TTATCACAGTAGGAGCTGCTCAA_0.9901_0.818	crRNA1810:1897-1919_ATATATTTACATTGTGGATCTGG_0.9879_0.806	crRNA1759:1846-1868_AAATCAATCTGAATGCTACGCAA_0.9835_0.782
ENST00000564652.1	ENSG00000141002.14	OTTHUMG00000138986.2	OTTHUMT00000421849.1	TCF25-008	TCF25	860	1-24	25-255	256-860	crRNA002:2-24_AGGACCGAACGACCACGACGTCT_0.9292_0.642	crRNA001:1-23_GGACCGAACGACCACGACGTCTG_0.8344_0.559	NA	NA	NA	NA	NA	NA	NA	NA	crRNA006:6-28_ACATAGGACCGAACGACCACGAC_0.9907_0.774	crRNA067:85-107_AGATCGAAATGCAAGGCGCCGGG_0.9866_0.755	crRNA005:5-27_CATAGGACCGAACGACCACGACG_0.9853_0.754	crRNA007:7-29_GACATAGGACCGAACGACCACGA_0.9813_0.745	crRNA008:8-30_CGACATAGGACCGAACGACCACG_0.9586_0.683	crRNA009:9-31_GCGACATAGGACCGAACGACCAC_0.9533_0.677	crRNA071:89-111_ACGGAGATCGAAATGCAAGGCGC_0.9519_0.675	crRNA083:101-123_GTCATCGTCATCACGGAGATCGA_0.9466_0.668	crRNA066:84-106_GATCGAAATGCAAGGCGCCGGGC_0.9426_0.665	crRNA004:4-26_ATAGGACCGAACGACCACGACGT_0.9359_0.658	crRNA224:282-304_TTTAGGATAAAGCTCGATCAGCA_0.9987_0.878	crRNA225:283-305_CTTTAGGATAAAGCTCGATCAGC_0.9973_0.878	crRNA255:313-335_TTCACAAGGTTCTTGTCCACGAC_0.996_0.811	crRNA205:263-285_AGCATTTCAGTTAATAACCAGGA_0.9947_0.807	crRNA638:727-749_ATTCAAGTGTCTGTGCTCCACGT_0.9933_0.787	crRNA639:728-750_GATTCAAGTGTCTGTGCTCCACG_0.992_0.781	crRNA254:312-334_TCACAAGGTTCTTGTCCACGACT_0.9893_0.766	crRNA289:347-369_TTTCATTAGTTTTAGGGTCTCAA_0.988_0.764	crRNA253:311-333_CACAAGGTTCTTGTCCACGACTG_0.984_0.75	crRNA256:314-336_TTTCACAAGGTTCTTGTCCACGA_0.9826_0.75
ENST00000564653.1	ENSG00000103051.14	OTTHUMG00000128515.9	OTTHUMT00000434907.1	COG4-014	COG4	590	1-7	8-589	590-590	NA	NA	NA	NA	NA	NA	NA	NA	NA	NA	crRNA536:536-558_GAAGATCTTGAAGAAGCGCTCCA_0.9982_0.917	crRNA257:257-279_ATCAGCTGCAGATTAGGACCCAT_0.9965_0.909	crRNA535:535-557_AAGATCTTGAAGAAGCGCTCCAC_0.9947_0.88	crRNA298:298-320_TAAAGGTGATCATTCCAGCCAGC_0.993_0.88	crRNA415:415-437_CCATGCAGAACTTCAGGTCCAAG_0.9912_0.87	crRNA534:534-556_AGATCTTGAAGAAGCGCTCCACC_0.9894_0.863	crRNA258:258-280_AATCAGCTGCAGATTAGGACCCA_0.9877_0.852	crRNA196:196-218_GCTGTTCCAAAAGAGCATCCAGC_0.9859_0.845	crRNA256:256-278_TCAGCTGCAGATTAGGACCCATT_0.9842_0.826	crRNA182:182-204_GCATCCAGCTCTCTCTCCACCAC_0.9824_0.814	NA	NA	NA	NA	NA	NA	NA	NA	NA	NA
ENST00000564655.1	ENSG00000088682.9	OTTHUMG00000176582.3	OTTHUMT00000432717.1	COQ9-016	COQ9	935	1-24	25-935		crRNA001:1-23_TTGGAAGCGGGCACGTCGCCCAC_0.0582_0.199	crRNA002:2-24_TTTGGAAGCGGGCACGTCGCCCA_0.0148_0.151	NA	NA	NA	NA	NA	NA	NA	NA	crRNA425:462-484_CAAAATGCAGTATTAGCTCACTG_0.9989_0.915	crRNA699:736-758_TACCAGTTAAAATCAGTGGACTG_0.9977_0.893	crRNA159:159-181_CATCTGAAGACCTTAGCCCCACA_0.9966_0.862	crRNA424:461-483_AAAATGCAGTATTAGCTCACTGC_0.9954_0.857	crRNA087:87-109_CTGAAACAGAAACGGGCAGGCAT_0.9943_0.855	crRNA086:86-108_TGAAACAGAAACGGGCAGGCATC_0.9932_0.854	crRNA091:91-113_GCCACTGAAACAGAAACGGGCAG_0.992_0.854	crRNA423:460-482_AAATGCAGTATTAGCTCACTGCC_0.9909_0.852	crRNA090:90-112_CCACTGAAACAGAAACGGGCAGG_0.9897_0.852	crRNA158:158-180_ATCTGAAGACCTTAGCCCCACAG_0.9886_0.842	NA	NA	NA	NA	NA	NA	NA	NA	NA	NA
ENST00000564656.1	ENSG00000168488.14	OTTHUMG00000097038.4	OTTHUMT00000432648.1	ATXN2L-016	ATXN2L	552	1-278	279-552		crRNA177:177-199_AAAGACAATCATTTTCAGCAGCC_0.998_0.948	crRNA174:174-196_GACAATCATTTTCAGCAGCCTGA_0.9941_0.93	crRNA175:175-197_AGACAATCATTTTCAGCAGCCTG_0.9902_0.916	crRNA176:176-198_AAGACAATCATTTTCAGCAGCCT_0.9863_0.905	crRNA100:100-122_ACCTCATGACTCATTCAGCCCGT_0.9843_0.902	crRNA173:173-195_ACAATCATTTTCAGCAGCCTGAC_0.9804_0.882	crRNA167:167-189_ATTTTCAGCAGCCTGACGCCTCA_0.9765_0.84	crRNA178:178-200_AAAAGACAATCATTTTCAGCAGC_0.9746_0.83	crRNA101:101-123_GACCTCATGACTCATTCAGCCCG_0.9726_0.828	crRNA099:99-121_CCTCATGACTCATTCAGCCCGTT_0.9706_0.827	crRNA302:302-324_TTACATCACAAGTGGAGCCCACA_0.9961_0.937	crRNA301:301-323_TACATCACAAGTGGAGCCCACAA_0.9922_0.919	crRNA303:303-325_TTTACATCACAAGTGGAGCCCAC_0.9883_0.912	crRNA304:304-326_CTTTACATCACAAGTGGAGCCCA_0.9824_0.886	crRNA300:300-322_ACATCACAAGTGGAGCCCACAAC_0.9785_0.877	crRNA455:474-496_AAGTGAACAAGCATGACATCACT_0.9667_0.789	crRNA258:258-280_ATTCTGGAATTGTTGTAGACGCC_0.9648_0.788	crRNA430:449-471_GCTTAAACACCATGGTGTCCACA_0.9628_0.78	crRNA259:259-281_CATTCTGGAATTGTTGTAGACGC_0.9569_0.762	crRNA449:468-490_ACAAGCATGACATCACTTGGCTT_0.955_0.762	NA	NA	NA	NA	NA	NA	NA	NA	NA	NA
ENST00000564657.1	ENSG00000065457.6	OTTHUMG00000137611.3	OTTHUMT00000435506.1	ADAT1-006	ADAT1	731	1-402	403-731		crRNA219:219-241_TCTTTAAGATGAAGCAGCCCAGA_0.9986_1	crRNA220:220-242_CTCTTTAAGATGAAGCAGCCCAG_0.9972_0.979	crRNA218:218-240_CTTTAAGATGAAGCAGCCCAGAA_0.9958_0.97	crRNA331:331-353_CAGTATAGTTTATGAAGACCACC_0.9944_0.965	crRNA117:117-139_GTCCATTATAATTCGAGCCTACA_0.9929_0.954	crRNA221:221-243_TCTCTTTAAGATGAAGCAGCCCA_0.9915_0.947	crRNA332:332-354_GCAGTATAGTTTATGAAGACCAC_0.9901_0.934	crRNA115:115-137_CCATTATAATTCGAGCCTACACC_0.9887_0.931	crRNA114:114-136_CATTATAATTCGAGCCTACACCC_0.9873_0.928	crRNA035:35-57_AACAGGCATTTATTTGCCCACAA_0.9859_0.928	crRNA427:427-449_CCATAGTGTTCATAGCATAGCTG_0.9817_0.877	crRNA507:507-529_GAGATTGTATCTTCACCACCGCT_0.9803_0.87	crRNA422:422-444_GTGTTCATAGCATAGCTGAGCAA_0.9732_0.843	crRNA405:405-427_GAGCAATCTCATCCGCGGTCCAC_0.9492_0.789	crRNA412:412-434_CATAGCTGAGCAATCTCATCCGC_0.9478_0.784	crRNA404:404-426_AGCAATCTCATCCGCGGTCCACA_0.9436_0.776	crRNA489:489-511_CCGCTGCCAATAATGTCCACTCA_0.9379_0.759	crRNA403:403-425_GCAATCTCATCCGCGGTCCACAT_0.9351_0.754	crRNA425:425-447_ATAGTGTTCATAGCATAGCTGAG_0.9337_0.75	crRNA490:490-512_ACCGCTGCCAATAATGTCCACTC_0.9323_0.749	NA	NA	NA	NA	NA	NA	NA	NA	NA	NA
ENST00000564663.1	ENSG00000260916.1	OTTHUMG00000172678.2	OTTHUMT00000419847.1	CCPG1-010	CCPG1	663		1-352	353-663	NA	NA	NA	NA	NA	NA	NA	NA	NA	NA	crRNA144:163-185_AGTTTTCAATATTTACCATACGT_0.9778_0.746	crRNA134:134-156_TTATCAGGTCGACTGGGTCCATA_0.9761_0.727	crRNA135:135-157_TTTATCAGGTCGACTGGGTCCAT_0.9693_0.688	crRNA082:82-104_GTCTATATATATATTCATCCAAC_0.9608_0.673	crRNA064:64-86_CCAACTTCTCAAATACTCCATCA_0.9573_0.667	crRNA065:65-87_TCCAACTTCTCAAATACTCCATC_0.9539_0.65	crRNA167:186-208_CTGCTCTTGTTTTCGATGCCTGG_0.9522_0.648	crRNA166:185-207_TGCTCTTGTTTTCGATGCCTGGA_0.9488_0.64	crRNA001:1-23_TAACATCATTAACAAAGTCAGTG_0.9454_0.635	crRNA136:136-158_TTTTATCAGGTCGACTGGGTCCA_0.942_0.631	crRNA477:514-536_TTAATTAAAATTATTAGGCCAGG_0.9983_0.938	crRNA474:511-533_ATTAAAATTATTAGGCCAGGCAT_0.9966_0.933	crRNA476:513-535_TAATTAAAATTATTAGGCCAGGC_0.9949_0.933	crRNA447:484-506_GCTCACACCTATAATCGCAGCAC_0.9932_0.922	crRNA445:482-504_TCACACCTATAATCGCAGCACTT_0.9915_0.887	crRNA478:515-537_ATTAATTAAAATTATTAGGCCAG_0.9898_0.87	crRNA473:510-532_TTAAAATTATTAGGCCAGGCATG_0.9881_0.869	crRNA533:588-610_TTTACAAATTAACAAGGAACACA_0.9863_0.863	crRNA472:509-531_TAAAATTATTAGGCCAGGCATGG_0.9846_0.84	crRNA532:587-609_TTACAAATTAACAAGGAACACAT_0.9829_0.783
ENST00000564664.1	ENSG00000077235.13	OTTHUMG00000176805.7	OTTHUMT00000434380.3	GTF3C1-014	GTF3C1	933		1-420	421-933	NA	NA	NA	NA	NA	NA	NA	NA	NA	NA	crRNA093:112-134_GACAGAAATGTCTGGAGCCTCAC_0.9951_0.772	crRNA148:167-189_CCCCCAAATATTCAACCTGCTGT_0.9926_0.771	crRNA176:213-235_ACTGCTCTTCCCAGCCAGCACAG_0.9914_0.769	crRNA184:221-243_CACCTCAAACTGCTCTTCCCAGC_0.9902_0.728	crRNA234:271-293_CTTTTCCCACCCCTCACTCTCCG_0.9853_0.72	crRNA240:277-299_TTCTGGCTTTTCCCACCCCTCAC_0.9804_0.716	crRNA313:370-392_TTCATCATGGTAGCGCAGCCTTT_0.9792_0.705	crRNA046:46-68_TTGATGATGTAGCTGGTCCAGAT_0.9743_0.698	crRNA238:275-297_CTGGCTTTTCCCACCCCTCACTC_0.9718_0.693	crRNA233:270-292_TTTTCCCACCCCTCACTCTCCGG_0.9694_0.69	crRNA474:531-553_GCATGCAAAATGTCCCGTACCAC_0.9988_0.877	crRNA475:532-554_GGCATGCAAAATGTCCCGTACCA_0.9975_0.79	crRNA473:530-552_CATGCAAAATGTCCCGTACCACC_0.9963_0.777	crRNA489:546-568_GACTCTTCAAACGTGGCATGCAA_0.9939_0.771	crRNA550:626-648_ACTTATAGTTGAGATAGGCCTGT_0.989_0.727	crRNA491:548-570_AAGACTCTTCAAACGTGGCATGC_0.9877_0.727	crRNA472:529-551_ATGCAAAATGTCCCGTACCACCT_0.9865_0.722	crRNA549:625-647_CTTATAGTTGAGATAGGCCTGTG_0.9841_0.72	crRNA492:549-571_AAAGACTCTTCAAACGTGGCATG_0.9828_0.718	crRNA552:628-650_GTACTTATAGTTGAGATAGGCCT_0.9816_0.716
ENST00000564665.1	ENSG00000117226.7	OTTHUMG00000010616.7	OTTHUMT00000421172.1	GBP3-010	GBP3	599	1-230	231-599		crRNA036:36-58_AATAATTAGAAGTTAAGCAACCT_0.9982_0.946	crRNA035:35-57_ATAATTAGAAGTTAAGCAACCTT_0.9946_0.87	crRNA037:37-59_AAATAATTAGAAGTTAAGCAACC_0.9892_0.793	crRNA191:191-213_GAGATTTCACTGTGGAGCCCAGA_0.9839_0.769	crRNA020:20-42_GCAACCTTTGTAATGGCTTCAGA_0.9713_0.743	crRNA192:192-214_TGAGATTTCACTGTGGAGCCCAG_0.9695_0.739	crRNA021:21-43_AGCAACCTTTGTAATGGCTTCAG_0.9659_0.735	crRNA193:193-215_GTGAGATTTCACTGTGGAGCCCA_0.9624_0.725	crRNA160:160-182_TGTGCTTTTATCTTCAGTCCAGG_0.9606_0.714	crRNA161:161-183_CTGTGCTTTTATCTTCAGTCCAG_0.9498_0.695	crRNA387:406-428_CACATAGTACAGTTGGTCCATAG_0.9964_0.936	crRNA388:407-429_TCACATAGTACAGTTGGTCCATA_0.9928_0.849	crRNA470:489-511_AAGAAGCTCACAAAGTCAGCTGA_0.991_0.801	crRNA384:403-425_ATAGTACAGTTGGTCCATAGCCT_0.9875_0.791	crRNA389:408-430_GTCACATAGTACAGTTGGTCCAT_0.9857_0.773	crRNA469:488-510_AGAAGCTCACAAAGTCAGCTGAA_0.9821_0.769	crRNA382:401-423_AGTACAGTTGGTCCATAGCCTGC_0.9803_0.768	crRNA482:501-523_ACAAAATCTGGGAAGAAGCTCAC_0.9785_0.767	crRNA503:522-544_GAGAAATCTCTCAGTGTCCACAC_0.9767_0.766	crRNA502:521-543_AGAAATCTCTCAGTGTCCACACA_0.9749_0.761	NA	NA	NA	NA	NA	NA	NA	NA	NA	NA
ENST00000564667.1	ENSG00000171208.5	OTTHUMG00000133101.3	OTTHUMT00000430392.2	NETO2-005	NETO2	799		1-685	686-799	NA	NA	NA	NA	NA	NA	NA	NA	NA	NA	crRNA042:42-64_AAGCATTACATCATTGGCCACAG_0.9986_0.991	crRNA200:240-262_ATTAAAAGCGGTTTTGCAAGCCA_0.9973_0.968	crRNA162:182-204_ATAGAAATAATGAGAAGGACCAA_0.9959_0.966	crRNA163:183-205_AATAGAAATAATGAGAAGGACCA_0.9946_0.963	crRNA041:41-63_AGCATTACATCATTGGCCACAGT_0.9932_0.96	crRNA161:181-203_TAGAAATAATGAGAAGGACCAAG_0.9919_0.953	crRNA199:239-261_TTAAAAGCGGTTTTGCAAGCCAT_0.9905_0.928	crRNA160:180-202_AGAAATAATGAGAAGGACCAAGA_0.9891_0.904	crRNA043:43-65_TAAGCATTACATCATTGGCCACA_0.9878_0.903	crRNA044:44-66_TTAAGCATTACATCATTGGCCAC_0.9864_0.866	crRNA658:698-720_ACACCCTAAGAATTCACATCACC_0.9837_0.816	crRNA657:697-719_CACCCTAAGAATTCACATCACCA_0.9647_0.728	crRNA659:699-721_CACACCCTAAGAATTCACATCAC_0.9457_0.696	crRNA696:736-758_CTGGAAACAGTATGGTGCCCTGG_0.943_0.689	crRNA651:691-713_AAGAATTCACATCACCATTAGCA_0.9254_0.666	crRNA695:735-757_TGGAAACAGTATGGTGCCCTGGA_0.8792_0.601	crRNA732:772-794_GTCTTCGTAGTTGTGATGGGAGA_0.8725_0.598	crRNA656:696-718_ACCCTAAGAATTCACATCACCAT_0.848_0.585	crRNA647:687-709_ATTCACATCACCATTAGCAGAAG_0.8467_0.585	crRNA652:692-714_TAAGAATTCACATCACCATTAGC_0.844_0.584
ENST00000564668.1	ENSG00000103356.11	OTTHUMG00000177018.3	OTTHUMT00000434854.1	EARS2-009	EARS2	627	1-21	22-321	322-627	NA	NA	NA	NA	NA	NA	NA	NA	NA	NA	crRNA268:268-290_AAAGATGTAGTTGTACAAGGCAG_0.9983_0.899	crRNA267:267-289_AAGATGTAGTTGTACAAGGCAGT_0.9967_0.815	crRNA266:266-288_AGATGTAGTTGTACAAGGCAGTG_0.995_0.793	crRNA189:189-211_AGCCATGATCACGCCTCTGCACT_0.9719_0.675	crRNA269:269-291_CAAAGATGTAGTTGTACAAGGCA_0.962_0.661	crRNA194:194-216_CAGCGAGCCATGATCACGCCTCT_0.9603_0.659	crRNA191:191-213_CGAGCCATGATCACGCCTCTGCA_0.957_0.655	crRNA188:188-210_GCCATGATCACGCCTCTGCACTC_0.9554_0.652	crRNA305:305-327_CTAGCCTCAGGATGAAGCTCCCC_0.9537_0.648	crRNA193:193-215_AGCGAGCCATGATCACGCCTCTG_0.9521_0.644	crRNA596:596-618_CCTGGCTCATGTTCCTGCACCGA_0.9934_0.768	crRNA597:597-619_TCCTGGCTCATGTTCCTGCACCG_0.9917_0.756	crRNA595:595-617_CTGGCTCATGTTCCTGCACCGAT_0.9901_0.74	crRNA361:361-383_CATGTCCTCAATATTCTCCGCTG_0.9884_0.723	crRNA356:356-378_CCTCAATATTCTCCGCTGCCCCA_0.9868_0.712	crRNA504:504-526_CAGAAACAGGGGTAAGCAGCTCC_0.9851_0.7	crRNA363:363-385_AGCATGTCCTCAATATTCTCCGC_0.9835_0.7	crRNA503:503-525_AGAAACAGGGGTAAGCAGCTCCG_0.9818_0.699	crRNA506:506-528_AGCAGAAACAGGGGTAAGCAGCT_0.9802_0.69	crRNA487:487-509_AGCTCCGGTCTTCAGCAGCGCTT_0.9785_0.688
ENST00000564669.1	ENSG00000166451.9	OTTHUMG00000137628.2	OTTHUMT00000431961.1	CENPN-007	CENPN	730	1-199	200-730		crRNA098:98-120_GACAATTGCGAAAAAGCCACCCC_0.9985_0.962	crRNA099:99-121_CGACAATTGCGAAAAAGCCACCC_0.9969_0.957	crRNA097:97-119_ACAATTGCGAAAAAGCCACCCCC_0.9954_0.906	crRNA096:96-118_CAATTGCGAAAAAGCCACCCCCG_0.9939_0.906	crRNA100:100-122_GCGACAATTGCGAAAAAGCCACC_0.9923_0.897	crRNA095:95-117_AATTGCGAAAAAGCCACCCCCGA_0.9908_0.879	crRNA094:94-116_ATTGCGAAAAAGCCACCCCCGAG_0.98_0.803	crRNA093:93-115_TTGCGAAAAAGCCACCCCCGAGG_0.9493_0.692	crRNA117:117-139_CCTGCGCCTCACAACGTGCGACA_0.9293_0.653	crRNA118:118-140_TCCTGCGCCTCACAACGTGCGAC_0.8894_0.603	crRNA530:587-609_CAGGCAATTCGAATCCAGACTGC_0.9892_0.856	crRNA375:393-415_AATGATGTCTAACAGGGCAGCAT_0.9877_0.855	crRNA376:394-416_AAATGATGTCTAACAGGGCAGCA_0.9862_0.836	crRNA378:396-418_ATAAATGATGTCTAACAGGGCAG_0.9846_0.834	crRNA529:586-608_AGGCAATTCGAATCCAGACTGCA_0.9831_0.809	crRNA531:588-610_CCAGGCAATTCGAATCCAGACTG_0.9816_0.803	crRNA377:395-417_TAAATGATGTCTAACAGGGCAGC_0.9785_0.789	crRNA381:399-421_CATATAAATGATGTCTAACAGGG_0.977_0.763	crRNA519:576-598_AATCCAGACTGCATTCTCCTCAG_0.9754_0.748	crRNA344:362-384_CTTGCACGCTTTTCCTCACACAG_0.9739_0.747	NA	NA	NA	NA	NA	NA	NA	NA	NA	NA
ENST00000564671.2	ENSG00000166848.5	OTTHUMG00000177136.3	OTTHUMT00000435678.2	TERF2IP-003	TERF2IP	1266		1-369	370-1266	NA	NA	NA	NA	NA	NA	NA	NA	NA	NA	crRNA0341:360-382_AAAATACAAAACATTAGCCCGAT_0.9966_0.93	crRNA0340:359-381_AAATACAAAACATTAGCCCGATG_0.9933_0.903	crRNA0335:354-376_CAAAACATTAGCCCGATGCGGTG_0.9899_0.866	crRNA0337:356-378_TACAAAACATTAGCCCGATGCGG_0.9874_0.86	crRNA0342:361-383_AAAAATACAAAACATTAGCCCGA_0.9865_0.852	crRNA0343:362-384_CAAAAATACAAAACATTAGCCCG_0.9848_0.848	crRNA0344:363-385_CCAAAAATACAAAACATTAGCCC_0.9806_0.834	crRNA0336:355-377_ACAAAACATTAGCCCGATGCGGT_0.9772_0.81	crRNA0186:205-227_CCTGATGTAGAGAAGGCATACCC_0.9755_0.797	crRNA0005:5-27_TTCAAAATCAGGAGGGCTCTCAT_0.973_0.778	crRNA0395:414-436_AGCCCAAGAATTCGAGACCAGCC_0.9992_0.992	crRNA0394:413-435_GCCCAAGAATTCGAGACCAGCCT_0.9983_0.974	crRNA0397:416-438_TGAGCCCAAGAATTCGAGACCAG_0.9975_0.966	crRNA0828:847-869_AGTCTGAATCAAGATGCCAGCAG_0.9958_0.927	crRNA0599:618-640_AAAAGTTGAAAACTCCCAGGCAG_0.9949_0.912	crRNA0829:848-870_AAGTCTGAATCAAGATGCCAGCA_0.9941_0.907	crRNA0478:497-519_AAAAGTAGAGATAAAGGGTCAGG_0.9924_0.894	crRNA0479:498-520_CAAAAGTAGAGATAAAGGGTCAG_0.9916_0.888	crRNA0396:415-437_GAGCCCAAGAATTCGAGACCAGC_0.9907_0.871	crRNA0393:412-434_CCCAAGAATTCGAGACCAGCCTG_0.989_0.866
ENST00000564674.1	ENSG00000174485.10	OTTHUMG00000172635.2	OTTHUMT00000419614.1	DENND4A-005	DENND4A	3389	1-385	386-3389		crRNA0262:276-298_AGTTTGAGAAATAACACCCAGCT_0.9934_0.939	crRNA0264:278-300_AGAGTTTGAGAAATAACACCCAG_0.9831_0.868	crRNA0291:305-327_ATTTCAATGTGTGAACTCCGCAG_0.9812_0.859	crRNA0294:308-330_CAGATTTCAATGTGTGAACTCCG_0.9771_0.844	crRNA0292:306-328_GATTTCAATGTGTGAACTCCGCA_0.9734_0.832	crRNA0295:309-331_ACAGATTTCAATGTGTGAACTCC_0.9727_0.831	crRNA0290:304-326_TTTCAATGTGTGAACTCCGCAGC_0.9712_0.827	crRNA0293:307-329_AGATTTCAATGTGTGAACTCCGC_0.9693_0.818	crRNA0260:274-296_TTTGAGAAATAACACCCAGCTGG_0.9683_0.815	crRNA0261:275-297_GTTTGAGAAATAACACCCAGCTG_0.9652_0.808	crRNA1104:1138-1160_CAAAAGTAGAAAATACAGGCAGA_0.9997_1	crRNA1158:1192-1214_CATAAAACTGAATAGCAGCACCA_0.9994_1	crRNA0838:852-874_AATACATATGTCAGTGACAGCCA_0.9991_1	crRNA1159:1193-1215_TCATAAAACTGAATAGCAGCACC_0.9987_1	crRNA1103:1137-1159_AAAAGTAGAAAATACAGGCAGAG_0.9984_1	crRNA0837:851-873_ATACATATGTCAGTGACAGCCAA_0.9981_1	crRNA0839:853-875_TAATACATATGTCAGTGACAGCC_0.9978_1	crRNA0392:406-428_CAACAAAGTAGTCAGCAACACGA_0.9975_0.993	crRNA1105:1139-1161_ACAAAAGTAGAAAATACAGGCAG_0.9972_0.993	crRNA3166:3343-3365_ATGATATTAAGAGCAGCTCAGGT_0.9969_0.982	NA	NA	NA	NA	NA	NA	NA	NA	NA	NA
ENST00000564675.1	ENSG00000169371.9	OTTHUMG00000142833.3	OTTHUMT00000420333.1	SNUPN-003	SNUPN	1682	1-363	364-1446	1447-1682	crRNA0171:171-193_ATAGAAGAACGGAAACTCTCCCA_0.9858_0.804	crRNA0170:170-192_TAGAAGAACGGAAACTCTCCCAA_0.974_0.771	crRNA0172:172-194_AATAGAAGAACGGAAACTCTCCC_0.9697_0.762	crRNA0126:126-148_TATCCCTCCAGATGACGTCCCAG_0.966_0.751	crRNA0127:127-149_CTATCCCTCCAGATGACGTCCCA_0.9505_0.713	crRNA0006:6-28_CCAAACCGAGGTGACCGTCGCAC_0.9499_0.713	crRNA0125:125-147_ATCCCTCCAGATGACGTCCCAGG_0.9468_0.71	crRNA0182:182-204_GACAGCACGGAATAGAAGAACGG_0.9388_0.693	crRNA0005:5-27_CAAACCGAGGTGACCGTCGCACG_0.9357_0.688	crRNA0177:177-199_CACGGAATAGAAGAACGGAAACT_0.9332_0.683	crRNA1043:1086-1108_CCATAGATAGCACATCACACAGG_0.9994_0.963	crRNA0361:385-407_GACACAGAAAAGCTACTAGCCAG_0.9988_0.957	crRNA0360:384-406_ACACAGAAAAGCTACTAGCCAGG_0.9981_0.932	crRNA0364:388-410_TGAGACACAGAAAAGCTACTAGC_0.9969_0.92	crRNA1042:1085-1107_CATAGATAGCACATCACACAGGC_0.9957_0.875	crRNA0755:798-820_AAAACCTGTTGACACAGTAGCCA_0.9951_0.861	crRNA1048:1091-1113_GAAATCCATAGATAGCACATCAC_0.9944_0.86	crRNA0362:386-408_AGACACAGAAAAGCTACTAGCCA_0.9926_0.847	crRNA1311:1354-1376_TGCTCCAATTCATAGTGCCCATT_0.9901_0.831	crRNA0937:980-1002_TGGTAACTTTGAATGCATCCAGT_0.9889_0.826	crRNA1612:1655-1677_ACACTTATCACAGTAGGAGCTGC_0.9975_0.924	crRNA1553:1596-1618_CCCCATAACTGTTTGAGCCAGCA_0.9963_0.876	crRNA1552:1595-1617_CCCATAACTGTTTGAGCCAGCAT_0.9938_0.859	crRNA1554:1597-1619_TCCCCATAACTGTTTGAGCCAGC_0.9932_0.858	crRNA1613:1656-1678_TACACTTATCACAGTAGGAGCTG_0.992_0.841	crRNA1608:1651-1673_TTATCACAGTAGGAGCTGCTCAA_0.9913_0.837	crRNA1524:1567-1589_ATTATAGATAAGCTGTTTCCAGC_0.9907_0.831	crRNA1551:1594-1616_CCATAACTGTTTGAGCCAGCATT_0.9895_0.83	crRNA1587:1630-1652_AAATCAATCTGAATGCTACGCAA_0.9821_0.783	crRNA1588:1631-1653_CAAATCAATCTGAATGCTACGCA_0.979_0.777
ENST00000564688.1	ENSG00000149925.12	OTTHUMG00000132107.4	OTTHUMT00000435379.2	ALDOA-022	ALDOA	613		1-613		NA	NA	NA	NA	NA	NA	NA	NA	NA	NA	crRNA377:377-399_AGCCTTGTAGACAGCAGCCAGCA_0.9983_0.86	crRNA463:463-485_GAAAACTTCTGAGTGCAAGCATG_0.9965_0.854	crRNA464:464-486_AGAAAACTTCTGAGTGCAAGCAT_0.9948_0.819	crRNA379:379-401_AGAGCCTTGTAGACAGCAGCCAG_0.993_0.802	crRNA145:145-167_TTGTCTACCTTGATGCCCACAAC_0.9913_0.793	crRNA467:467-489_ATGAGAAAACTTCTGAGTGCAAG_0.9895_0.793	crRNA380:380-402_CAGAGCCTTGTAGACAGCAGCCA_0.9878_0.792	crRNA320:320-342_ATTGGCATTTTCCATGATGGCGA_0.986_0.79	crRNA466:466-488_TGAGAAAACTTCTGAGTGCAAGC_0.9843_0.786	crRNA383:383-405_ACTCAGAGCCTTGTAGACAGCAG_0.9825_0.777	NA	NA	NA	NA	NA	NA	NA	NA	NA	NA
ENST00000564698.1	ENSG00000137842.2	OTTHUMG00000176485.1	OTTHUMT00000432224.1	TMEM62-012	TMEM62	571	1-182	183-571		crRNA117:117-139_ACCTCATGCTGCCTGGATCCCAA_0.9314_0.73	crRNA021:21-43_TGTTCACCAATTTGCCCTGCCTC_0.9275_0.724	crRNA118:118-140_TACCTCATGCTGCCTGGATCCCA_0.9216_0.711	crRNA022:22-44_CTGTTCACCAATTTGCCCTGCCT_0.9157_0.7	crRNA017:17-39_CACCAATTTGCCCTGCCTCCTCC_0.902_0.683	crRNA018:18-40_TCACCAATTTGCCCTGCCTCCTC_0.9_0.677	crRNA116:116-138_CCTCATGCTGCCTGGATCCCAAC_0.898_0.676	crRNA024:24-46_CCCTGTTCACCAATTTGCCCTGC_0.8961_0.671	crRNA020:20-42_GTTCACCAATTTGCCCTGCCTCC_0.8941_0.668	crRNA019:19-41_TTCACCAATTTGCCCTGCCTCCT_0.8922_0.663	crRNA496:535-557_ACACAAATAAGCTATAGCCGAAC_0.998_0.941	crRNA176:196-218_ATTTCCTTTGATATCCAGCCACT_0.9961_0.906	crRNA481:520-542_AGCCGAACTCATTATTGACCGGA_0.9941_0.905	crRNA177:197-219_GATTTCCTTTGATATCCAGCCAC_0.9922_0.9	crRNA378:417-439_GCCAGTAATAAGAGCTCCTCCAT_0.9902_0.896	crRNA494:533-555_ACAAATAAGCTATAGCCGAACTC_0.9882_0.884	crRNA414:453-475_AACCAAATTGTATGGTTGCTCCG_0.9863_0.882	crRNA415:454-476_AAACCAAATTGTATGGTTGCTCC_0.9843_0.851	crRNA269:289-311_GACATAATGGAAAGAGCCATCTC_0.9824_0.849	crRNA416:455-477_CAAACCAAATTGTATGGTTGCTC_0.9804_0.846	NA	NA	NA	NA	NA	NA	NA	NA	NA	NA
ENST00000564701.1	ENSG00000005187.7	OTTHUMG00000131552.3	OTTHUMT00000435923.1	ACSM3-011	ACSM3	756	1-681	682-756		crRNA265:265-287_ATGCACATATACTTGCAACACCC_0.9986_1	crRNA001:1-23_TCTAACATAAGCTGAGAAGCAGG_0.9973_0.934	crRNA264:264-286_TGCACATATACTTGCAACACCCT_0.9959_0.932	crRNA121:121-143_ATCAACCAAGGAATGTGATGCCA_0.9932_0.91	crRNA266:266-288_TATGCACATATACTTGCAACACC_0.9918_0.904	crRNA119:119-141_CAACCAAGGAATGTGATGCCAGT_0.9905_0.902	crRNA002:2-24_TTCTAACATAAGCTGAGAAGCAG_0.9837_0.879	crRNA118:118-140_AACCAAGGAATGTGATGCCAGTC_0.9823_0.879	crRNA120:120-142_TCAACCAAGGAATGTGATGCCAG_0.9809_0.876	crRNA636:636-658_CTCAGGATTTGCACAGAGACCAG_0.9796_0.846	crRNA728:728-750_ACCAAAAATTGCTAGGCGCTGAA_0.9946_0.925	crRNA729:729-751_AACCAAAAATTGCTAGGCGCTGA_0.9891_0.897	crRNA732:732-754_CAGAACCAAAAATTGCTAGGCGC_0.9877_0.893	crRNA731:731-753_AGAACCAAAAATTGCTAGGCGCT_0.9864_0.893	crRNA730:730-752_GAACCAAAAATTGCTAGGCGCTG_0.985_0.887	crRNA711:711-733_GCTGAAAACACTTGGCATGACGT_0.9755_0.813	crRNA706:706-728_AAACACTTGGCATGACGTAGCAT_0.9523_0.729	crRNA688:688-710_AGCATCTTCCTGGTGACACGAGC_0.9496_0.712	crRNA705:705-727_AACACTTGGCATGACGTAGCATC_0.9142_0.66	crRNA707:707-729_AAAACACTTGGCATGACGTAGCA_0.9101_0.649	NA	NA	NA	NA	NA	NA	NA	NA	NA	NA
ENST00000564703.1	ENSG00000197562.5	OTTHUMG00000047854.4	OTTHUMT00000421758.1	RAB40C-005	RAB40C	921	1-807	808-921		crRNA622:622-644_TCATACACCAAGAGGATCCCCAG_0.9989_0.875	crRNA623:623-645_GTCATACACCAAGAGGATCCCCA_0.9978_0.832	crRNA620:620-642_ATACACCAAGAGGATCCCCAGAG_0.9967_0.823	crRNA621:621-643_CATACACCAAGAGGATCCCCAGA_0.9956_0.818	crRNA625:625-647_ATGTCATACACCAAGAGGATCCC_0.9944_0.809	crRNA124:124-146_CAGTGCCTTTATTTCCACCCTGA_0.9933_0.801	crRNA624:624-646_TGTCATACACCAAGAGGATCCCC_0.9922_0.799	crRNA083:83-105_TGAAGTTGAATTCTCCAAGGCGA_0.9911_0.783	crRNA602:602-624_CAGAGCTCCAGCTTCACGCGCCG_0.99_0.782	crRNA063:63-85_CGAATGTATTTCCAAGTCTCGGC_0.9889_0.757	crRNA893:893-915_CCTCCAGATCTTCTCCATGCCGT_0.9844_0.729	crRNA832:832-854_TCGATGACGTTGAAGTTGCACAG_0.9833_0.724	crRNA892:892-914_CTCCAGATCTTCTCCATGCCGTG_0.9789_0.694	crRNA830:830-852_GATGACGTTGAAGTTGCACAGGG_0.9778_0.693	crRNA886:886-908_ATCTTCTCCATGCCGTGCCGCAT_0.9755_0.681	crRNA831:831-853_CGATGACGTTGAAGTTGCACAGG_0.9733_0.679	crRNA887:887-909_GATCTTCTCCATGCCGTGCCGCA_0.9666_0.663	crRNA894:894-916_GCCTCCAGATCTTCTCCATGCCG_0.9655_0.66	crRNA850:850-872_GATAGCTCCGTGAAGGACTCGAT_0.9499_0.633	crRNA889:889-911_CAGATCTTCTCCATGCCGTGCCG_0.9488_0.632	NA	NA	NA	NA	NA	NA	NA	NA	NA	NA
ENST00000564707.1	ENSG00000169877.5	OTTHUMG00000132461.2	OTTHUMT00000432896.1	AHSP-002	AHSP	213	1-42	43-213		crRNA020:20-42_CTGCCTTTCACATCCTGCCCTGC_0.8429_0.65	crRNA008:8-30_TCCTGCCCTGCTCTGAGGTCACG_0.8168_0.636	crRNA007:7-29_CCTGCCCTGCTCTGAGGTCACGA_0.8063_0.635	crRNA016:16-38_CTTTCACATCCTGCCCTGCTCTG_0.7853_0.605	crRNA014:14-36_TTCACATCCTGCCCTGCTCTGAG_0.7749_0.595	crRNA009:9-31_ATCCTGCCCTGCTCTGAGGTCAC_0.7644_0.592	crRNA006:6-28_CTGCCCTGCTCTGAGGTCACGAT_0.7277_0.578	crRNA019:19-41_TGCCTTTCACATCCTGCCCTGCT_0.712_0.575	crRNA015:15-37_TTTCACATCCTGCCCTGCTCTGA_0.6702_0.552	crRNA010:10-32_CATCCTGCCCTGCTCTGAGGTCA_0.6597_0.548	crRNA110:110-132_AGGATCATTGAAGACCTGCTGAT_0.9948_0.831	crRNA158:158-180_GTTCATCCAGTCCTCCACCACAG_0.9895_0.795	crRNA160:160-182_AAGTTCATCCAGTCCTCCACCAC_0.9843_0.777	crRNA162:162-184_AGAAGTTCATCCAGTCCTCCACC_0.9791_0.776	crRNA163:163-185_TAGAAGTTCATCCAGTCCTCCAC_0.9738_0.773	crRNA159:159-181_AGTTCATCCAGTCCTCCACCACA_0.9686_0.771	crRNA161:161-183_GAAGTTCATCCAGTCCTCCACCA_0.9634_0.765	crRNA152:152-174_CCAGTCCTCCACCACAGTCACCA_0.9581_0.751	crRNA166:166-188_ATGTAGAAGTTCATCCAGTCCTC_0.9529_0.734	crRNA054:54-76_AAATGAGATCCTTATTGGCCTTA_0.9476_0.727	NA	NA	NA	NA	NA	NA	NA	NA	NA	NA
ENST00000564708.1	ENSG00000103064.9	OTTHUMG00000176544.9	OTTHUMT00000432468.1	SLC7A6-009	SLC7A6	547	1-325	326-547		crRNA227:247-269_ATCACACTTTCATAAGCCACCTC_0.998_1	crRNA226:246-268_TCACACTTTCATAAGCCACCTCC_0.996_1	crRNA228:248-270_CATCACACTTTCATAAGCCACCT_0.9941_1	crRNA248:268-290_CCTGTCAAGAAATACGCGAACAT_0.9921_0.883	crRNA225:245-267_CACACTTTCATAAGCCACCTCCT_0.9881_0.848	crRNA229:249-271_ACATCACACTTTCATAAGCCACC_0.9861_0.846	crRNA130:150-172_GCCACATAAACTCCGCAGCGCCT_0.9782_0.823	crRNA247:267-289_CTGTCAAGAAATACGCGAACATC_0.9762_0.803	crRNA187:207-229_TACTGAGAAGGAAATGAAGTCCC_0.9723_0.792	crRNA146:166-188_CCACTTGTCTGCCTCGGCCACAT_0.9703_0.78	crRNA286:306-328_CATGACAAACGGTTCCTGCACAC_0.9901_0.877	crRNA285:305-327_ATGACAAACGGTTCCTGCACACC_0.9842_0.844	crRNA287:307-329_CCATGACAAACGGTTCCTGCACA_0.9822_0.837	crRNA479:499-521_AGACAAAGATCCCTGAGCCGATC_0.9802_0.83	crRNA477:497-519_ACAAAGATCCCTGAGCCGATCAT_0.9743_0.798	crRNA481:501-523_TGAGACAAAGATCCCTGAGCCGA_0.9683_0.773	crRNA288:308-330_TCCATGACAAACGGTTCCTGCAC_0.9644_0.769	crRNA480:500-522_GAGACAAAGATCCCTGAGCCGAT_0.9624_0.764	crRNA289:309-331_TTCCATGACAAACGGTTCCTGCA_0.9584_0.756	crRNA290:310-332_CTTCCATGACAAACGGTTCCTGC_0.9525_0.746	NA	NA	NA	NA	NA	NA	NA	NA	NA	NA
ENST00000564710.1	ENSG00000102921.3	OTTHUMG00000175421.2	OTTHUMT00000429925.2	N4BP1-006	N4BP1	540	1-113	114-540		crRNA047:47-69_TTCCTTTAATATATTCCCACAAC_0.992_0.888	crRNA046:46-68_TCCTTTAATATATTCCCACAACT_0.99_0.877	crRNA033:33-55_TCCCACAACTACTGAGGCACCCC_0.9779_0.815	crRNA048:48-70_ATTCCTTTAATATATTCCCACAA_0.9538_0.768	crRNA036:36-58_TATTCCCACAACTACTGAGGCAC_0.9518_0.759	crRNA034:34-56_TTCCCACAACTACTGAGGCACCC_0.9418_0.742	crRNA049:49-71_GATTCCTTTAATATATTCCCACA_0.9398_0.74	crRNA035:35-57_ATTCCCACAACTACTGAGGCACC_0.9357_0.731	crRNA032:32-54_CCCACAACTACTGAGGCACCCCT_0.9317_0.727	crRNA030:30-52_CACAACTACTGAGGCACCCCTTG_0.9257_0.725	crRNA109:109-131_AACAAAAATGCAGTGCATGTCCT_0.998_0.984	crRNA114:114-136_GCCCCAACAAAAATGCAGTGCAT_0.996_0.956	crRNA113:113-135_CCCCAACAAAAATGCAGTGCATG_0.994_0.903	crRNA174:174-196_TCCAGAATGCAGAGGTCAGCACA_0.988_0.859	crRNA112:112-134_CCCAACAAAAATGCAGTGCATGT_0.9859_0.852	crRNA173:173-195_CCAGAATGCAGAGGTCAGCACAA_0.9839_0.832	crRNA246:246-268_ACAAATTGTTGAATGTGACTCCT_0.9819_0.832	crRNA106:106-128_AAAAATGCAGTGCATGTCCTTGG_0.9799_0.827	crRNA247:247-269_TACAAATTGTTGAATGTGACTCC_0.9759_0.811	crRNA244:244-266_AAATTGTTGAATGTGACTCCTAG_0.9739_0.811	NA	NA	NA	NA	NA	NA	NA	NA	NA	NA
ENST00000564711.2	ENSG00000102893.11	OTTHUMG00000133102.4	OTTHUMT00000430426.2	PHKB-009	PHKB	697		1-236	237-697	NA	NA	NA	NA	NA	NA	NA	NA	NA	NA	crRNA169:207-229_ACAAAGGAAAACAGTAGGCAAGG_0.9983_0.951	crRNA166:204-226_AAGGAAAACAGTAGGCAAGGCAT_0.9948_0.928	crRNA162:200-222_AAAACAGTAGGCAAGGCATTCGA_0.9914_0.881	crRNA170:208-230_TACAAAGGAAAACAGTAGGCAAG_0.9845_0.857	crRNA167:205-227_AAAGGAAAACAGTAGGCAAGGCA_0.9655_0.785	crRNA168:206-228_CAAAGGAAAACAGTAGGCAAGGC_0.9569_0.77	crRNA171:209-231_CTACAAAGGAAAACAGTAGGCAA_0.9379_0.732	crRNA092:92-114_CATTAAATGCTTCTTTGACCAGT_0.9259_0.709	crRNA113:132-154_TTTTCAATTTCCTTTAGCCGACT_0.919_0.704	crRNA163:201-223_GAAAACAGTAGGCAAGGCATTCG_0.9172_0.7	crRNA295:352-374_CCCCACTAGCTAATCAGACACGG_0.9966_0.936	crRNA550:645-667_TGATCATACAACATGCAGCGGCA_0.9931_0.894	crRNA547:642-664_TCATACAACATGCAGCGGCAAAT_0.9897_0.879	crRNA551:646-668_TTGATCATACAACATGCAGCGGC_0.9879_0.873	crRNA549:644-666_GATCATACAACATGCAGCGGCAA_0.9862_0.865	crRNA554:649-671_TATTTGATCATACAACATGCAGC_0.9828_0.857	crRNA387:444-466_CAGTTCGTATATTAATGGCTGCC_0.981_0.851	crRNA548:643-665_ATCATACAACATGCAGCGGCAAA_0.9793_0.844	crRNA294:351-373_CCCACTAGCTAATCAGACACGGG_0.9776_0.828	crRNA553:648-670_ATTTGATCATACAACATGCAGCG_0.9759_0.826
ENST00000564714.1	ENSG00000183044.7	OTTHUMG00000048201.4	OTTHUMT00000433612.2	ABAT-008	ABAT	466	1-179	180-466		crRNA137:137-159_CTACCAGGCCCTTTGCAATCCGC_0.993_0.767	crRNA136:136-158_TACCAGGCCCTTTGCAATCCGCT_0.9629_0.694	crRNA126:126-148_TTTGCAATCCGCTAGACCCTGGA_0.9443_0.663	crRNA148:148-170_CCTCTTTGATTCTACCAGGCCCT_0.942_0.657	crRNA133:133-155_CAGGCCCTTTGCAATCCGCTAGA_0.9397_0.654	crRNA149:149-171_CCCTCTTTGATTCTACCAGGCCC_0.9281_0.64	crRNA138:138-160_TCTACCAGGCCCTTTGCAATCCG_0.9234_0.619	crRNA152:152-174_TATCCCTCTTTGATTCTACCAGG_0.9002_0.604	crRNA005:5-27_CTGCTCGACTTCCCCCAGCGACT_0.8886_0.588	crRNA127:127-149_CTTTGCAATCCGCTAGACCCTGG_0.877_0.576	crRNA335:335-357_CATAATCAAATTCAACGTCGACT_0.9977_0.802	crRNA357:357-379_TCCGTCTTCATCAGAGGCCCATC_0.9954_0.78	crRNA336:336-358_TCATAATCAAATTCAACGTCGAC_0.9907_0.758	crRNA358:358-380_TTCCGTCTTCATCAGAGGCCCAT_0.9884_0.751	crRNA356:356-378_CCGTCTTCATCAGAGGCCCATCA_0.9861_0.744	crRNA338:338-360_CATCATAATCAAATTCAACGTCG_0.9838_0.731	crRNA337:337-359_ATCATAATCAAATTCAACGTCGA_0.9814_0.728	crRNA359:359-381_CTTCCGTCTTCATCAGAGGCCCA_0.9791_0.722	crRNA191:191-213_CACCCTTTGCGTGCTGCCACCCT_0.9768_0.722	crRNA166:166-188_AAGTTGCATTAGTATATCCCTCT_0.9745_0.712	NA	NA	NA	NA	NA	NA	NA	NA	NA	NA
ENST00000564719.1	ENSG00000186367.5	OTTHUMG00000163041.2	OTTHUMT00000371450.2	KIAA1024L-001	KIAA1024L	2354	1-112	113-685	686-2354	crRNA0070:70-92_GAAAACAAAGACAGGCAAAGCTG_0.9955_0.899	crRNA0075:75-97_CAGTGGAAAACAAAGACAGGCAA_0.9835_0.823	crRNA0065:65-87_CAAAGACAGGCAAAGCTGCTCTT_0.9819_0.819	crRNA0077:77-99_TACAGTGGAAAACAAAGACAGGC_0.9794_0.812	crRNA0069:69-91_AAAACAAAGACAGGCAAAGCTGC_0.9749_0.8	crRNA0073:73-95_GTGGAAAACAAAGACAGGCAAAG_0.9744_0.799	crRNA0067:67-89_AACAAAGACAGGCAAAGCTGCTC_0.9729_0.793	crRNA0074:74-96_AGTGGAAAACAAAGACAGGCAAA_0.9689_0.782	crRNA0066:66-88_ACAAAGACAGGCAAAGCTGCTCT_0.9684_0.782	crRNA0051:51-73_GCTGCTCTTGTCAGACTCCTCCA_0.9614_0.763	crRNA0557:614-636_ACGACAAGTAAAATCAGACCCAT_0.999_0.982	crRNA0558:615-637_AACGACAAGTAAAATCAGACCCA_0.9985_0.969	crRNA0555:612-634_GACAAGTAAAATCAGACCCATAC_0.996_0.901	crRNA0158:158-180_AAAGACTTTACGTCAAGCTGCAG_0.9925_0.88	crRNA0294:294-316_TCCCCTAATTCGTTGAGCAGCAA_0.9905_0.863	crRNA0295:295-317_ATCCCCTAATTCGTTGAGCAGCA_0.99_0.854	crRNA0553:610-632_CAAGTAAAATCAGACCCATACGA_0.989_0.85	crRNA0556:613-635_CGACAAGTAAAATCAGACCCATA_0.988_0.849	crRNA0108:108-130_CAAAACAGAGAGATCCATGTCTC_0.986_0.83	crRNA0222:222-244_AGCAGGATAATTTCCACCCGGAA_0.9855_0.829	crRNA0728:861-883_TATAGAACAAAGTGGAGAAGCCA_0.9995_0.993	crRNA0723:856-878_AACAAAGTGGAGAAGCCAGCATA_0.998_0.929	crRNA0726:859-881_TAGAACAAAGTGGAGAAGCCAGC_0.9975_0.918	crRNA0725:858-880_AGAACAAAGTGGAGAAGCCAGCA_0.997_0.91	crRNA0956:1168-1190_AATCTAACTCAGTTGGCAGCACA_0.9965_0.909	crRNA0858:1010-1032_AGCATGAAAACAAAGCTGCTGAC_0.995_0.888	crRNA0859:1011-1033_AAGCATGAAAACAAAGCTGCTGA_0.9945_0.885	crRNA1053:1292-1314_TGCAACATGAAATTGGGGCATCA_0.994_0.884	crRNA0727:860-882_ATAGAACAAAGTGGAGAAGCCAG_0.9935_0.881	crRNA0724:857-879_GAACAAAGTGGAGAAGCCAGCAT_0.993_0.881
ENST00000564722.1	ENSG00000205336.7	OTTHUMG00000176742.18	OTTHUMT00000433456.1	GPR56-024	GPR56	533	1-140	141-533		crRNA088:88-110_ACCACCTTCAAAGTGAGCCTTCA_0.998_0.843	crRNA089:89-111_CACCACCTTCAAAGTGAGCCTTC_0.9863_0.747	crRNA105:105-127_AGTCACTCTTGGAAGTCACCACC_0.9687_0.711	crRNA087:87-109_CCACCTTCAAAGTGAGCCTTCAC_0.9667_0.71	crRNA032:32-54_GCCGCAGATCCCCAGCGCTACAG_0.9511_0.679	crRNA103:103-125_TCACTCTTGGAAGTCACCACCTT_0.9452_0.669	crRNA104:104-126_GTCACTCTTGGAAGTCACCACCT_0.9315_0.649	crRNA033:33-55_AGCCGCAGATCCCCAGCGCTACA_0.9276_0.639	crRNA102:102-124_CACTCTTGGAAGTCACCACCTTC_0.9237_0.635	crRNA109:109-131_ACGGAGTCACTCTTGGAAGTCAC_0.9159_0.62	crRNA429:429-451_AGAAGATGTAATCTCCCAGCATG_0.9961_0.811	crRNA431:431-453_AGAGAAGATGTAATCTCCCAGCA_0.9941_0.805	crRNA459:459-481_TCACTCAGCAAGAAGTCACGCTT_0.9922_0.795	crRNA458:458-480_CACTCAGCAAGAAGTCACGCTTG_0.9902_0.789	crRNA432:432-454_TAGAGAAGATGTAATCTCCCAGC_0.9883_0.768	crRNA457:457-479_ACTCAGCAAGAAGTCACGCTTGC_0.9843_0.746	crRNA454:454-476_CAGCAAGAAGTCACGCTTGCCAT_0.9824_0.744	crRNA433:433-455_ATAGAGAAGATGTAATCTCCCAG_0.9804_0.742	crRNA428:428-450_GAAGATGTAATCTCCCAGCATGT_0.9785_0.722	crRNA171:171-193_AAGAGCAGACTCAGCAGGAACAG_0.9765_0.72	NA	NA	NA	NA	NA	NA	NA	NA	NA	NA
ENST00000564727.1	ENSG00000087258.9	OTTHUMG00000133241.5	OTTHUMT00000434580.1	GNAO1-007	GNAO1	440		1-285	286-440	NA	NA	NA	NA	NA	NA	NA	NA	NA	NA	crRNA252:271-293_ACAAGAGGTCAGTACAAGCCGCA_0.9975_0.84	crRNA262:281-303_GCTATACAGGACAAGAGGTCAGT_0.995_0.813	crRNA261:280-302_CTATACAGGACAAGAGGTCAGTA_0.9925_0.803	crRNA263:282-304_TGCTATACAGGACAAGAGGTCAG_0.99_0.771	crRNA173:192-214_TGTTATTCGTGTCTGTGGCACAA_0.9825_0.726	crRNA171:190-212_TTATTCGTGTCTGTGGCACAAGT_0.9774_0.723	crRNA251:270-292_CAAGAGGTCAGTACAAGCCGCAG_0.9724_0.719	crRNA122:122-144_AAATTGTGCTTGGATGTAGGCGG_0.9674_0.698	crRNA174:193-215_ATGTTATTCGTGTCTGTGGCACA_0.9649_0.695	crRNA137:156-178_ATATTTCTTTGTTGGGTGAGCGG_0.9624_0.686	crRNA270:289-311_AATAGGTTGCTATACAGGACAAG_0.9875_0.756	crRNA269:288-310_ATAGGTTGCTATACAGGACAAGA_0.985_0.728	crRNA271:290-312_AAATAGGTTGCTATACAGGACAA_0.9799_0.725	crRNA380:399-421_TTAAAGTTTATTTACCAACTTGC_0.9749_0.721	crRNA281:300-322_AATCATTACCAAATAGGTTGCTA_0.9699_0.707	crRNA303:322-344_CAAGCTGTTCTGTGGGTGCTGGA_0.8797_0.588	crRNA268:287-309_TAGGTTGCTATACAGGACAAGAG_0.8672_0.574	crRNA363:382-404_ACTTGCATTTGTTAGTGGTGTGT_0.8596_0.566	crRNA361:380-402_TTGCATTTGTTAGTGGTGTGTGT_0.8571_0.565	crRNA364:383-405_AACTTGCATTTGTTAGTGGTGTG_0.8546_0.565
ENST00000564729.1	ENSG00000205336.7	OTTHUMG00000176742.18	OTTHUMT00000433569.1	GPR56-068	GPR56	576	1-412	413-576		crRNA055:55-77_GCTTCAAACAAAGGGGACAGCCA_0.9981_0.941	crRNA188:208-230_ATAGATACATTAAGAACGTGCGT_0.9963_0.929	crRNA054:54-76_CTTCAAACAAAGGGGACAGCCAG_0.9944_0.929	crRNA056:56-78_AGCTTCAAACAAAGGGGACAGCC_0.9925_0.916	crRNA187:207-229_TAGATACATTAAGAACGTGCGTG_0.9906_0.893	crRNA190:210-232_CTATAGATACATTAAGAACGTGC_0.9888_0.893	crRNA053:53-75_TTCAAACAAAGGGGACAGCCAGG_0.9869_0.881	crRNA183:203-225_TACATTAAGAACGTGCGTGGCAG_0.985_0.873	crRNA186:206-228_AGATACATTAAGAACGTGCGTGG_0.9831_0.87	crRNA306:326-348_GCATGAGAATCACTTGAACCCGG_0.9813_0.857	crRNA423:443-465_AAGAGCAGACTCAGCAGGAACAG_0.9494_0.72	crRNA415:435-457_ACTCAGCAGGAACAGTGTCGTCT_0.9476_0.718	crRNA436:456-478_ACCTTGGACCAGGAAGAGCAGAC_0.9363_0.695	crRNA430:450-472_GACCAGGAAGAGCAGACTCAGCA_0.9345_0.689	crRNA422:442-464_AGAGCAGACTCAGCAGGAACAGT_0.9326_0.684	crRNA434:454-476_CTTGGACCAGGAAGAGCAGACTC_0.927_0.675	crRNA417:437-459_AGACTCAGCAGGAACAGTGTCGT_0.9232_0.67	crRNA413:433-455_TCAGCAGGAACAGTGTCGTCTGC_0.9195_0.664	crRNA429:449-471_ACCAGGAAGAGCAGACTCAGCAG_0.9139_0.657	crRNA428:448-470_CCAGGAAGAGCAGACTCAGCAGG_0.8914_0.63	NA	NA	NA	NA	NA	NA	NA	NA	NA	NA
ENST00000564732.1	ENSG00000196296.9	OTTHUMG00000131760.2	OTTHUMT00000432684.1	ATP2A1-009	ATP2A1	831		1-386	387-831	NA	NA	NA	NA	NA	NA	NA	NA	NA	NA	crRNA217:217-239_AATGATAAACATCTTGCAGACAG_0.9962_0.936	crRNA216:216-238_ATGATAAACATCTTGCAGACAGA_0.9949_0.924	crRNA004:4-26_AATCTTAAAGTAGTAGATGGCCC_0.9924_0.901	crRNA372:372-394_GAACACATTCATCTTCTCCACCA_0.9911_0.882	crRNA371:371-393_AACACATTCATCTTCTCCACCAG_0.9886_0.858	crRNA003:3-25_ATCTTAAAGTAGTAGATGGCCCC_0.9861_0.844	crRNA158:158-180_AACAGATGACAGAGGTGCAGCCC_0.9835_0.834	crRNA370:370-392_ACACATTCATCTTCTCCACCAGG_0.9797_0.819	crRNA215:215-237_TGATAAACATCTTGCAGACAGAC_0.9772_0.81	crRNA213:213-235_ATAAACATCTTGCAGACAGACAT_0.9759_0.803	crRNA549:549-571_GACAAACATCTTGTTGCCCACAG_0.9987_0.955	crRNA548:548-570_ACAAACATCTTGTTGCCCACAGC_0.9975_0.954	crRNA547:547-569_CAAACATCTTGTTGCCCACAGCA_0.9937_0.91	crRNA550:550-572_TGACAAACATCTTGTTGCCCACA_0.9899_0.864	crRNA551:551-573_TTGACAAACATCTTGTTGCCCAC_0.9873_0.847	crRNA665:665-687_CCCCACTCCTTGATCACCGCCAT_0.9848_0.836	crRNA664:664-686_CCCACTCCTTGATCACCGCCATG_0.9823_0.826	crRNA648:648-670_CGCCATGATCTTTTCCTTCACCG_0.981_0.824	crRNA666:666-688_GCCCCACTCCTTGATCACCGCCA_0.9785_0.814	crRNA667:667-689_TGCCCCACTCCTTGATCACCGCC_0.9709_0.782
ENST00000564734.1	ENSG00000128731.11	OTTHUMG00000129251.3	OTTHUMT00000420120.2	HERC2-003	HERC2	3121	1-106	107-349	350-3121	crRNA0066:78-100_TCCAGCTTCCTCCCAGGTCTCAG_0.9163_0.676	crRNA0072:84-106_CTTTTCTCCAGCTTCCTCCCAGG_0.8855_0.639	crRNA0068:80-102_TCTCCAGCTTCCTCCCAGGTCTC_0.8622_0.614	crRNA0067:79-101_CTCCAGCTTCCTCCCAGGTCTCA_0.8526_0.607	crRNA0012:12-34_GACGCAGCCTCCCAAGAGCCGCT_0.8456_0.601	crRNA0071:83-105_TTTTCTCCAGCTTCCTCCCAGGT_0.8303_0.59	crRNA0065:77-99_CCAGCTTCCTCCCAGGTCTCAGG_0.7938_0.566	crRNA0011:11-33_ACGCAGCCTCCCAAGAGCCGCTG_0.7908_0.564	crRNA0013:13-35_GGACGCAGCCTCCCAAGAGCCGC_0.7344_0.531	crRNA0014:14-36_CGGACGCAGCCTCCCAAGAGCCG_0.7258_0.528	crRNA0095:107-129_AAACAGAAAGATTCAGAGGGCAT_0.999_0.944	crRNA0190:202-224_CCATTTCATTCCACAGACCACAG_0.9967_0.911	crRNA0191:203-225_ACCATTTCATTCCACAGACCACA_0.9957_0.906	crRNA0195:207-229_TTTAACCATTTCATTCCACAGAC_0.9947_0.894	crRNA0192:204-226_AACCATTTCATTCCACAGACCAC_0.9917_0.869	crRNA0094:106-128_AACAGAAAGATTCAGAGGGCATC_0.9914_0.865	crRNA0092:104-126_CAGAAAGATTCAGAGGGCATCTT_0.9897_0.857	crRNA0093:105-127_ACAGAAAGATTCAGAGGGCATCT_0.9867_0.827	crRNA0193:205-227_TAACCATTTCATTCCACAGACCA_0.9801_0.787	crRNA0189:201-223_CATTTCATTCCACAGACCACAGA_0.9797_0.787	crRNA2923:2995-3017_AGATCAATCATGAATCGACGACC_0.9997_1	crRNA0627:659-681_CAAGGCAATGAAATAGCGCTCCA_0.9993_0.972	crRNA1446:1499-1521_TTTCCATCCTATTAACCCCCAAC_0.9987_0.938	crRNA2470:2542-2564_CACTCAGAACATGATGACCAAGC_0.9983_0.934	crRNA0626:658-680_AAGGCAATGAAATAGCGCTCCAA_0.998_0.926	crRNA1085:1138-1160_AGCAACAACAGGATGGCAGACAA_0.9977_0.919	crRNA2921:2993-3015_ATCAATCATGAATCGACGACCTG_0.9973_0.915	crRNA2922:2994-3016_GATCAATCATGAATCGACGACCT_0.997_0.914	crRNA1238:1291-1313_CCAGACAAAAGGTGCATGTCGCC_0.9963_0.911	crRNA1447:1500-1522_ATTTCCATCCTATTAACCCCCAA_0.996_0.908
ENST00000564737.1	ENSG00000259900.1	OTTHUMG00000175592.2	OTTHUMT00000430574.2	RP11-343C2.7-001	RP11-343C2.7	722		1-517	518-722	NA	NA	NA	NA	NA	NA	NA	NA	NA	NA	crRNA001:1-23_CTAGATTCAGAACGACCAGCCCA_0.9986_0.985	crRNA004:4-26_TCACTAGATTCAGAACGACCAGC_0.9971_0.978	crRNA003:3-25_CACTAGATTCAGAACGACCAGCC_0.9957_0.97	crRNA086:86-108_AAGTCATATCGATCAGCTCCACG_0.9943_0.966	crRNA002:2-24_ACTAGATTCAGAACGACCAGCCC_0.9929_0.928	crRNA134:134-156_GCAAATTGCCAAAAGCATTCCGT_0.9914_0.912	crRNA006:6-28_CGTCACTAGATTCAGAACGACCA_0.99_0.91	crRNA005:5-27_GTCACTAGATTCAGAACGACCAG_0.9871_0.896	crRNA087:87-109_AAAGTCATATCGATCAGCTCCAC_0.9857_0.88	crRNA007:7-29_ACGTCACTAGATTCAGAACGACC_0.9843_0.874	crRNA581:581-603_CATAATAACTGTTCCGGACACAG_0.9886_0.907	crRNA582:582-604_TCATAATAACTGTTCCGGACACA_0.9814_0.863	crRNA580:580-602_ATAATAACTGTTCCGGACACAGG_0.9771_0.842	crRNA583:583-605_TTCATAATAACTGTTCCGGACAC_0.9729_0.829	crRNA531:531-553_ATTTCCAAAATTTCTGTGTGCCG_0.9629_0.806	crRNA529:529-551_TTCCAAAATTTCTGTGTGCCGGT_0.9571_0.776	crRNA673:673-695_GCGCACTTCGTTCACGATGCCCT_0.9486_0.755	crRNA528:528-550_TCCAAAATTTCTGTGTGCCGGTT_0.9443_0.751	crRNA530:530-552_TTTCCAAAATTTCTGTGTGCCGG_0.9429_0.745	crRNA579:579-601_TAATAACTGTTCCGGACACAGGT_0.94_0.74
ENST00000564750.1	ENSG00000058600.11	OTTHUMG00000094779.2	OTTHUMT00000430074.1	POLR3E-007	POLR3E	2327	1-15	16-294	295-2327	NA	NA	NA	NA	NA	NA	NA	NA	NA	NA	crRNA0075:75-97_ATAGATACAGCTTTTCCGCCAGA_0.9996_1	crRNA0076:76-98_AATAGATACAGCTTTTCCGCCAG_0.9991_0.967	crRNA0077:77-99_AAATAGATACAGCTTTTCCGCCA_0.9964_0.866	crRNA0078:78-100_GAAATAGATACAGCTTTTCCGCC_0.9951_0.854	crRNA0046:46-68_GCCAAGTACACATCGATCTCCTG_0.9874_0.786	crRNA0074:74-96_TAGATACAGCTTTTCCGCCAGAC_0.9762_0.752	crRNA0121:121-143_GGAATGTCATCGTAGGTCATCGA_0.964_0.723	crRNA0185:185-207_ACGTTCAGCGCAATCTGCTCCCC_0.9586_0.705	crRNA0122:122-144_CGGAATGTCATCGTAGGTCATCG_0.9519_0.691	crRNA0044:44-66_CAAGTACACATCGATCTCCTGTA_0.9514_0.691	crRNA1954:2036-2058_CCACCATAGCTTACACAGCAGTC_0.9987_0.934	crRNA1156:1156-1178_CATAAGGCAGAATGAACTCCCAG_0.9982_0.921	crRNA2223:2305-2327_GTACTGCAAAGAAGGTCCCAGCT_0.9978_0.901	crRNA1955:2037-2059_GCCACCATAGCTTACACAGCAGT_0.9973_0.892	crRNA1157:1157-1179_TCATAAGGCAGAATGAACTCCCA_0.9969_0.869	crRNA1692:1711-1733_CCAAGTGCAGATTGAAGAGGCGC_0.996_0.864	crRNA1016:1016-1038_CACATAACGAAGTCTCGGCCCCT_0.9955_0.863	crRNA2222:2304-2326_TACTGCAAAGAAGGTCCCAGCTG_0.9946_0.853	crRNA0577:577-599_CATAGTAATGCAGGTGGACCCAG_0.9942_0.844	crRNA1892:1974-1996_TCCACACTCTTGAGTCAACCGAG_0.9937_0.84
ENST00000564751.1	ENSG00000103855.13	OTTHUMG00000137585.7	OTTHUMT00000268978.2	CD276-001	CD276	951		1-951		NA	NA	NA	NA	NA	NA	NA	NA	NA	NA	crRNA743:761-783_TGCAATGAGACAGACAGACAGCC_0.9989_0.899	crRNA742:760-782_GCAATGAGACAGACAGACAGCCC_0.9978_0.885	crRNA593:593-615_GTGCACATCAAACAAGCCCTGCT_0.9967_0.849	crRNA787:805-827_TGTTTGATCTTTCTCCAGCACAC_0.9956_0.832	crRNA751:769-791_ACCAGCAGTGCAATGAGACAGAC_0.9945_0.824	crRNA592:592-614_TGCACATCAAACAAGCCCTGCTC_0.9934_0.823	crRNA741:759-781_CAATGAGACAGACAGACAGCCCC_0.9923_0.82	crRNA745:763-785_AGTGCAATGAGACAGACAGACAG_0.9912_0.816	crRNA740:758-780_AATGAGACAGACAGACAGCCCCA_0.9901_0.802	crRNA594:594-616_TGTGCACATCAAACAAGCCCTGC_0.989_0.801	NA	NA	NA	NA	NA	NA	NA	NA	NA	NA
ENST00000564752.1	ENSG00000128973.7	OTTHUMG00000133286.3	OTTHUMT00000419726.1	CLN6-006	CLN6	900	1-125	126-767	768-900	crRNA068:78-100_TGCCTTTCCGAGGAAGAGACCGG_0.9165_0.598	crRNA067:77-99_GCCTTTCCGAGGAAGAGACCGGT_0.9129_0.594	crRNA066:76-98_CCTTTCCGAGGAAGAGACCGGTT_0.8741_0.557	crRNA069:79-101_CTGCCTTTCCGAGGAAGAGACCG_0.8518_0.547	crRNA063:73-95_TTCCGAGGAAGAGACCGGTTCAG_0.7071_0.477	crRNA062:72-94_TCCGAGGAAGAGACCGGTTCAGC_0.6929_0.466	crRNA017:24-46_CAAATTCCCAGCGCGGGGCGGTT_0.6871_0.464	crRNA027:34-56_GAGGCCGCCGCAAATTCCCAGCG_0.6847_0.463	crRNA026:33-55_AGGCCGCCGCAAATTCCCAGCGC_0.6635_0.452	crRNA065:75-97_CTTTCCGAGGAAGAGACCGGTTC_0.6459_0.446	crRNA624:652-674_ACTCATCATAATAGTAGAGCAGC_0.9988_1	crRNA623:651-673_CTCATCATAATAGTAGAGCAGCT_0.9976_1	crRNA622:650-672_TCATCATAATAGTAGAGCAGCTC_0.9965_1	crRNA621:649-671_CATCATAATAGTAGAGCAGCTCA_0.9953_0.999	crRNA620:648-670_ATCATAATAGTAGAGCAGCTCAA_0.9941_0.996	crRNA625:653-675_TACTCATCATAATAGTAGAGCAG_0.9929_0.975	crRNA675:703-725_ACATGAAGAGGATGAGGAAGAAG_0.9918_0.838	crRNA679:707-729_AAGTACATGAAGAGGATGAGGAA_0.9906_0.78	crRNA602:630-652_CTCAAAGGAGTCGATAGGCAGGG_0.9894_0.779	crRNA649:677-699_ATGTACCACATGCAGTGACCCAG_0.9882_0.76	crRNA772:800-822_AGGTACCAGTAGTACAGGCCACT_0.9765_0.73	crRNA817:845-867_AAGAAGGTGAAGATGAAGAGGAT_0.9235_0.616	crRNA814:842-864_AAGGTGAAGATGAAGAGGATGAA_0.9024_0.579	crRNA771:799-821_GGTACCAGTAGTACAGGCCACTG_0.8965_0.572	crRNA816:844-866_AGAAGGTGAAGATGAAGAGGATG_0.8671_0.554	crRNA794:822-844_GAAGATCTGGCCCTCGGTGACCA_0.8659_0.553	crRNA818:846-868_GAAGAAGGTGAAGATGAAGAGGA_0.8612_0.551	crRNA812:840-862_GGTGAAGATGAAGAGGATGAAGA_0.8588_0.55	crRNA802:830-852_AAGAGGATGAAGATCTGGCCCTC_0.8412_0.542	crRNA806:834-856_GATGAAGAGGATGAAGATCTGGC_0.84_0.541
ENST00000564754.1	ENSG00000103994.12	OTTHUMG00000173244.5	OTTHUMT00000429960.1	ZNF106-010	ZNF106	1470	1-176	177-1470		crRNA0114:129-151_GTCACAGATTCACAGCCAACCCC_0.9942_0.912	crRNA0115:130-152_CGTCACAGATTCACAGCCAACCC_0.9934_0.911	crRNA0117:132-154_AACGTCACAGATTCACAGCCAAC_0.992_0.874	crRNA0119:134-156_TCAACGTCACAGATTCACAGCCA_0.9898_0.854	crRNA0113:128-150_TCACAGATTCACAGCCAACCCCT_0.9883_0.844	crRNA0118:133-155_CAACGTCACAGATTCACAGCCAA_0.9869_0.837	crRNA0116:131-153_ACGTCACAGATTCACAGCCAACC_0.9861_0.834	crRNA0112:127-149_CACAGATTCACAGCCAACCCCTC_0.9759_0.799	crRNA0137:152-174_TGACCAGATCTGAAGCACTCAAC_0.9715_0.786	crRNA0111:126-148_ACAGATTCACAGCCAACCCCTCT_0.9591_0.756	crRNA0719:792-814_CCACTATTTGAAAGCCAACCACC_0.9993_1	crRNA0720:793-815_TCCACTATTTGAAAGCCAACCAC_0.9985_1	crRNA0721:794-816_CTCCACTATTTGAAAGCCAACCA_0.9978_0.97	crRNA0722:795-817_GCTCCACTATTTGAAAGCCAACC_0.9971_0.934	crRNA0297:332-354_TTGCATATGCAGAAAGACCCACT_0.9964_0.93	crRNA0718:791-813_CACTATTTGAAAGCCAACCACCT_0.9956_0.919	crRNA0295:330-352_GCATATGCAGAAAGACCCACTTC_0.9949_0.916	crRNA0716:789-811_CTATTTGAAAGCCAACCACCTCC_0.9927_0.894	crRNA0296:331-353_TGCATATGCAGAAAGACCCACTT_0.9912_0.865	crRNA0800:873-895_TGCCAACTGGAAAAGCCACCTGT_0.9905_0.863	NA	NA	NA	NA	NA	NA	NA	NA	NA	NA
ENST00000564757.1	ENSG00000140386.8	OTTHUMG00000172655.2	OTTHUMT00000419769.1	SCAPER-018	SCAPER	626		1-298	299-626	NA	NA	NA	NA	NA	NA	NA	NA	NA	NA	crRNA026:45-67_TTTATAAGGTGAATCAGAGCCAG_0.9982_0.99	crRNA025:44-66_TTATAAGGTGAATCAGAGCCAGA_0.9965_0.985	crRNA024:43-65_TATAAGGTGAATCAGAGCCAGAA_0.9947_0.884	crRNA222:260-282_GTGATTATAAACAATGCTGCCAT_0.9912_0.873	crRNA221:259-281_TGATTATAAACAATGCTGCCATT_0.9859_0.842	crRNA027:46-68_CTTTATAAGGTGAATCAGAGCCA_0.9823_0.824	crRNA223:261-283_GGTGATTATAAACAATGCTGCCA_0.9806_0.822	crRNA220:258-280_GATTATAAACAATGCTGCCATTG_0.9788_0.81	crRNA109:128-150_GACACTTTATTGTTTGCCCATGA_0.9753_0.805	crRNA102:121-143_TATTGTTTGCCCATGAGCCACTG_0.9664_0.773	crRNA420:458-480_TGTAAACATTGATTGCATTGCAG_0.9929_0.876	crRNA300:338-360_GAAATGCAATCTGATCTGCCACA_0.9894_0.867	crRNA279:317-339_CATTCATAATTTGTATCTCCAGC_0.9876_0.842	crRNA471:509-531_TACTAAACAGAACATCACTGCAG_0.9841_0.83	crRNA301:339-361_TGAAATGCAATCTGATCTGCCAC_0.977_0.81	crRNA473:511-533_GTTACTAAACAGAACATCACTGC_0.9735_0.802	crRNA299:337-359_AAATGCAATCTGATCTGCCACAT_0.9717_0.799	crRNA302:340-362_TTGAAATGCAATCTGATCTGCCA_0.97_0.785	crRNA278:316-338_ATTCATAATTTGTATCTCCAGCT_0.9682_0.784	crRNA472:510-532_TTACTAAACAGAACATCACTGCA_0.9647_0.761
ENST00000564763.1	ENSG00000260861.2	OTTHUMG00000172944.4	OTTHUMT00000421423.1	RP4-576H24.4-001	RP4-576H24.4	588	1-65	66-584	585-588	crRNA039:39-61_GAGACCTTAGGAGCCTGCTCTGT_0.7573_0.572	crRNA021:21-43_TCTGTCCAAACGTCTGTGCTGGG_0.6989_0.545	crRNA041:41-63_TGGAGACCTTAGGAGCCTGCTCT_0.6953_0.544	crRNA013:13-35_AACGTCTGTGCTGGGAAGATCGC_0.6916_0.542	crRNA043:43-65_TCTGGAGACCTTAGGAGCCTGCT_0.6898_0.541	crRNA023:23-45_GCTCTGTCCAAACGTCTGTGCTG_0.6679_0.53	crRNA042:42-64_CTGGAGACCTTAGGAGCCTGCTC_0.6661_0.529	crRNA038:38-60_AGACCTTAGGAGCCTGCTCTGTC_0.6624_0.527	crRNA022:22-44_CTCTGTCCAAACGTCTGTGCTGG_0.6551_0.526	crRNA036:36-58_ACCTTAGGAGCCTGCTCTGTCCA_0.6369_0.519	crRNA546:564-586_ACTCAAGATGATTGACTCCCCAG_0.9982_0.854	crRNA283:283-305_ATTGTAGATTAATTCCCGGCCTG_0.9964_0.83	crRNA249:249-271_CTAAACCACATGATGGGCCCCAC_0.9945_0.818	crRNA522:540-562_TGATACAGTCTGTGACATCTCCG_0.9927_0.808	crRNA248:248-270_TAAACCACATGATGGGCCCCACA_0.9909_0.807	crRNA545:563-585_CTCAAGATGATTGACTCCCCAGT_0.9891_0.8	crRNA547:565-587_AACTCAAGATGATTGACTCCCCA_0.9872_0.792	crRNA325:325-347_TTCTGAAACAGTTGTTACCCGTG_0.9854_0.792	crRNA151:151-173_AATCACCTGTAGCTCGTCCTCAC_0.9836_0.792	crRNA521:539-561_GATACAGTCTGTGACATCTCCGT_0.9818_0.789	NA	NA	NA	NA	NA	NA	NA	NA	NA	NA
ENST00000564764.1	ENSG00000205937.7	OTTHUMG00000128828.3	OTTHUMT00000435427.1	RNPS1-020	RNPS1	639	1-189	190-639		crRNA069:69-91_ATTTACGCCAAAGAGCAGCCCAA_0.9983_1	crRNA070:70-92_AATTTACGCCAAAGAGCAGCCCA_0.9965_0.928	crRNA079:79-101_ATCGATTGCAATTTACGCCAAAG_0.9948_0.925	crRNA068:68-90_TTTACGCCAAAGAGCAGCCCAAG_0.9931_0.878	crRNA071:71-93_CAATTTACGCCAAAGAGCAGCCC_0.9914_0.858	crRNA072:72-94_GCAATTTACGCCAAAGAGCAGCC_0.9896_0.821	crRNA067:67-89_TTACGCCAAAGAGCAGCCCAAGT_0.9879_0.821	crRNA104:104-126_ACTTGATTCTGAGAAACGATCCC_0.9862_0.768	crRNA073:73-95_TGCAATTTACGCCAAAGAGCAGC_0.9845_0.766	crRNA149:149-171_TCAAAGCAGCAATGGCGGCCTCA_0.9827_0.76	crRNA351:389-411_ACTGCTGCTACCACTGGAAGCGC_0.9689_0.662	crRNA362:400-422_CGAGACCTGGTACTGCTGCTACC_0.9672_0.659	crRNA272:310-332_GCCCCTTTATCTTTTGAGCGATC_0.9655_0.657	crRNA342:380-402_ACCACTGGAAGCGCTGCGCCTCT_0.962_0.654	crRNA185:185-207_CACTCCTGATAAATCCATTCTCC_0.9603_0.651	crRNA181:181-203_CCTGATAAATCCATTCTCCCCTT_0.9585_0.65	crRNA341:379-401_CCACTGGAAGCGCTGCGCCTCTT_0.9568_0.65	crRNA343:381-403_TACCACTGGAAGCGCTGCGCCTC_0.9534_0.647	crRNA182:182-204_TCCTGATAAATCCATTCTCCCCT_0.9499_0.645	crRNA344:382-404_CTACCACTGGAAGCGCTGCGCCT_0.9482_0.644	NA	NA	NA	NA	NA	NA	NA	NA	NA	NA
ENST00000564765.1	ENSG00000104164.6	OTTHUMG00000131477.3	OTTHUMT00000420265.1	BLOC1S6-019	BLOC1S6	706	1-261	262-402	403-706	crRNA006:6-28_CTTTCTGGTAAATCCATCCCCCA_0.9889_0.831	crRNA127:127-149_TAATGAGAAAGCAATCCTTCTGC_0.9841_0.813	crRNA132:132-154_GCAAATAATGAGAAAGCAATCCT_0.9793_0.795	crRNA005:5-27_TTTCTGGTAAATCCATCCCCCAC_0.9745_0.783	crRNA194:194-216_TAACAATACAACTTGGTTCTGTG_0.9729_0.776	crRNA004:4-26_TTCTGGTAAATCCATCCCCCACC_0.9713_0.77	crRNA126:126-148_AATGAGAAAGCAATCCTTCTGCC_0.9682_0.761	crRNA001:1-23_TGGTAAATCCATCCCCCACCACT_0.965_0.755	crRNA007:7-29_TCTTTCTGGTAAATCCATCCCCC_0.9602_0.743	crRNA113:113-135_TCCTTCTGCCAGTTGCTCCACTG_0.9586_0.743	crRNA375:394-416_ACAAACACAACTTTTCACATCCT_0.9618_0.744	crRNA376:395-417_CACAAACACAACTTTTCACATCC_0.9331_0.675	crRNA374:393-415_CAAACACAACTTTTCACATCCTT_0.8838_0.609	crRNA325:344-366_TTCTCTTTCAAACTCCTTCTCTC_0.8503_0.568	crRNA314:333-355_ACTCCTTCTCTCGTTGCTGCTCC_0.8296_0.551	crRNA362:381-403_TTCACATCCTTTTGGCTGGTCTG_0.828_0.551	crRNA286:286-308_TTCTGCTGCAGTTTAAGTGCTCT_0.8185_0.545	crRNA260:260-282_CAAAGCATTAATATCCAACATAG_0.8121_0.54	crRNA365:384-406_CTTTTCACATCCTTTTGGCTGGT_0.8073_0.531	crRNA317:336-358_CAAACTCCTTCTCTCGTTGCTGC_0.8025_0.525	crRNA520:557-579_AAACCATGCAACATGACGTCTGC_0.9984_0.908	crRNA458:477-499_ACATAATGGCATAAGGCACTACC_0.9968_0.896	crRNA409:428-450_CATAACCCAAATATGGGACAGGA_0.9952_0.874	crRNA519:556-578_AACCATGCAACATGACGTCTGCT_0.9936_0.873	crRNA521:558-580_AAAACCATGCAACATGACGTCTG_0.992_0.845	crRNA459:478-500_GACATAATGGCATAAGGCACTAC_0.9904_0.837	crRNA623:676-698_ACCACTTAGAGTTTTGACTCACA_0.9873_0.831	crRNA410:429-451_TCATAACCCAAATATGGGACAGG_0.9857_0.823	crRNA518:555-577_ACCATGCAACATGACGTCTGCTA_0.9825_0.807	crRNA457:476-498_CATAATGGCATAAGGCACTACCT_0.9809_0.807
ENST00000564769.1	ENSG00000173809.11	OTTHUMG00000177230.3	OTTHUMT00000435935.1	TDRD12-002	TDRD12	3173		1-338	339-3173	NA	NA	NA	NA	NA	NA	NA	NA	NA	NA	crRNA0250:270-292_TCCAGATAAAGTTTCAGGCTTCT_0.9752_0.807	crRNA0248:268-290_CAGATAAAGTTTCAGGCTTCTGG_0.9656_0.775	crRNA0251:271-293_TTCCAGATAAAGTTTCAGGCTTC_0.957_0.758	crRNA0249:269-291_CCAGATAAAGTTTCAGGCTTCTG_0.9552_0.755	crRNA0281:301-323_CAGTTCTGCTAATGAAGGCACCT_0.9535_0.751	crRNA0247:267-289_AGATAAAGTTTCAGGCTTCTGGT_0.9511_0.747	crRNA0282:302-324_GCAGTTCTGCTAATGAAGGCACC_0.9425_0.725	crRNA0196:216-238_TCCTTCTGCACCCGTGTCCTCAG_0.9415_0.723	crRNA0204:224-246_TCAGCCCCTCCTTCTGCACCCGT_0.9408_0.722	crRNA0203:223-245_CAGCCCCTCCTTCTGCACCCGTG_0.9384_0.72	crRNA0661:700-722_GTGATCAAAATCAAAAGCCACGT_0.9997_0.999	crRNA2767:3014-3036_CAGACATATTCATAGCAGTACAG_0.9993_0.988	crRNA2672:2901-2923_AGAAACAGATCTAAGCATGCAGT_0.999_0.981	crRNA1209:1323-1345_CACCGTTATCAAGTCCAGCACCA_0.9986_0.949	crRNA2120:2331-2353_TACAGATGAGAAAACTGAGCCAG_0.9983_0.931	crRNA2673:2902-2924_AAGAAACAGATCTAAGCATGCAG_0.9979_0.929	crRNA1930:2122-2144_AAGCTGATAAACAAGACACAGAG_0.9976_0.923	crRNA0659:698-720_GATCAAAATCAAAAGCCACGTTG_0.9972_0.918	crRNA0662:701-723_AGTGATCAAAATCAAAAGCCACG_0.9969_0.918	crRNA2119:2330-2352_ACAGATGAGAAAACTGAGCCAGA_0.9966_0.914
ENST00000564777.1	ENSG00000067221.9	OTTHUMG00000137608.3	OTTHUMT00000420110.1	STOML1-006	STOML1	1849	1-74	75-1118	1119-1849	crRNA0040:49-71_TTTTGACAGGAGACACGCCCCGC_0.9252_0.649	crRNA0042:51-73_GCTTTTGACAGGAGACACGCCCC_0.9031_0.622	crRNA0043:52-74_GGCTTTTGACAGGAGACACGCCC_0.8976_0.617	crRNA0041:50-72_CTTTTGACAGGAGACACGCCCCG_0.8542_0.574	crRNA0038:47-69_TTGACAGGAGACACGCCCCGCGC_0.7622_0.509	crRNA0039:48-70_TTTGACAGGAGACACGCCCCGCG_0.7545_0.504	crRNA0035:44-66_ACAGGAGACACGCCCCGCGCCTC_0.7342_0.49	crRNA0036:45-67_GACAGGAGACACGCCCCGCGCCT_0.6879_0.467	crRNA0037:46-68_TGACAGGAGACACGCCCCGCGCC_0.6538_0.452	crRNA0031:40-62_GAGACACGCCCCGCGCCTCCGCG_0.6048_0.437	crRNA0248:258-280_ACCAACAGCAGCAAGAACCCCAG_0.9978_0.859	crRNA0504:514-536_CACATCGTTGATCTCCAGCAGAA_0.9972_0.853	crRNA0247:257-279_CCAACAGCAGCAAGAACCCCAGG_0.9961_0.83	crRNA0506:516-538_GTCACATCGTTGATCTCCAGCAG_0.9956_0.826	crRNA0845:855-877_ACGACATTGAACTGGTAGCAGGC_0.995_0.818	crRNA0230:240-262_CCCAGGAAACTGATGAGGCCATG_0.9945_0.799	crRNA0505:515-537_TCACATCGTTGATCTCCAGCAGA_0.9934_0.794	crRNA0246:256-278_CAACAGCAGCAAGAACCCCAGGA_0.9923_0.788	crRNA0229:239-261_CCAGGAAACTGATGAGGCCATGA_0.9917_0.784	crRNA0846:856-878_GACGACATTGAACTGGTAGCAGG_0.9912_0.783	crRNA1808:1818-1840_TTTATACATTGTAAACACCACAT_0.9994_0.888	crRNA1674:1684-1706_AGTCAGAAATCTTTGGGAGCAGC_0.9989_0.867	crRNA1809:1819-1841_TTTTATACATTGTAAACACCACA_0.9983_0.864	crRNA1670:1680-1702_AGAAATCTTTGGGAGCAGCGCCA_0.9967_0.851	crRNA1673:1683-1705_GTCAGAAATCTTTGGGAGCAGCG_0.9939_0.796	crRNA1450:1460-1482_ACACAAGGACCAAACCAGCTGCT_0.9928_0.79	crRNA1675:1685-1707_GAGTCAGAAATCTTTGGGAGCAG_0.9906_0.783	crRNA1767:1777-1799_CAAACCTCTGGTAAGAAGCACAG_0.9895_0.777	crRNA1449:1459-1481_CACAAGGACCAAACCAGCTGCTG_0.9884_0.769	crRNA1754:1764-1786_AGAAGCACAGAACGCAGGGCTCT_0.9857_0.762
ENST00000564778.1	ENSG00000169375.11	OTTHUMG00000142834.2	OTTHUMT00000420311.1	SIN3A-005	SIN3A	617	1-88	89-617		crRNA022:44-66_CACTACAAAACCTTCCGAGCCAG_0.9878_0.884	crRNA023:45-67_GCACTACAAAACCTTCCGAGCCA_0.9825_0.849	crRNA026:48-70_GATGCACTACAAAACCTTCCGAG_0.9738_0.823	crRNA021:43-65_ACTACAAAACCTTCCGAGCCAGG_0.9721_0.818	crRNA018:40-62_ACAAAACCTTCCGAGCCAGGCGA_0.9634_0.798	crRNA017:39-61_CAAAACCTTCCGAGCCAGGCGAG_0.9599_0.786	crRNA025:47-69_ATGCACTACAAAACCTTCCGAGC_0.9564_0.775	crRNA020:42-64_CTACAAAACCTTCCGAGCCAGGC_0.9546_0.769	crRNA027:49-71_GGATGCACTACAAAACCTTCCGA_0.9354_0.711	crRNA016:38-60_AAAACCTTCCGAGCCAGGCGAGG_0.9127_0.664	crRNA437:459-481_GTCAAGATAAGATAGCGCATCCT_0.9983_0.972	crRNA435:457-479_CAAGATAAGATAGCGCATCCTCC_0.9965_0.97	crRNA433:455-477_AGATAAGATAGCGCATCCTCCAC_0.9948_0.969	crRNA434:456-478_AAGATAAGATAGCGCATCCTCCA_0.993_0.968	crRNA436:458-480_TCAAGATAAGATAGCGCATCCTC_0.9913_0.956	crRNA432:454-476_GATAAGATAGCGCATCCTCCACC_0.9895_0.902	crRNA438:460-482_GGTCAAGATAAGATAGCGCATCC_0.986_0.88	crRNA442:464-486_ACCTGGTCAAGATAAGATAGCGC_0.9843_0.858	crRNA441:463-485_CCTGGTCAAGATAAGATAGCGCA_0.9808_0.842	crRNA461:483-505_ACTACCAAACTGCAGCTTCACCT_0.9791_0.839	NA	NA	NA	NA	NA	NA	NA	NA	NA	NA
ENST00000564779.1	ENSG00000198794.7	OTTHUMG00000172704.8	OTTHUMT00000420033.1	SCAMP5-014	SCAMP5	516	1-71	72-516		crRNA018:18-40_CACCTCTTTGTCCTGAATCCCAC_0.9879_0.773	crRNA010:10-32_TGTCCTGAATCCCACAGTGCCGT_0.9798_0.755	crRNA008:8-30_TCCTGAATCCCACAGTGCCGTGA_0.9757_0.754	crRNA011:11-33_TTGTCCTGAATCCCACAGTGCCG_0.9737_0.743	crRNA016:16-38_CCTCTTTGTCCTGAATCCCACAG_0.9717_0.735	crRNA009:9-31_GTCCTGAATCCCACAGTGCCGTG_0.9636_0.723	crRNA015:15-37_CTCTTTGTCCTGAATCCCACAGT_0.9332_0.662	crRNA019:19-41_ACACCTCTTTGTCCTGAATCCCA_0.9231_0.653	crRNA014:14-36_TCTTTGTCCTGAATCCCACAGTG_0.9211_0.634	crRNA017:17-39_ACCTCTTTGTCCTGAATCCCACA_0.8968_0.618	crRNA367:367-389_CATGAAACTGAAGGAGCTGTCAG_0.998_0.836	crRNA366:366-388_ATGAAACTGAAGGAGCTGTCAGT_0.996_0.8	crRNA369:369-391_GCCATGAAACTGAAGGAGCTGTC_0.9939_0.795	crRNA371:371-393_ATGCCATGAAACTGAAGGAGCTG_0.9919_0.789	crRNA370:370-392_TGCCATGAAACTGAAGGAGCTGT_0.9899_0.788	crRNA408:408-430_ATGCTGATGACCAACTGAGCCAT_0.9858_0.766	crRNA409:409-431_GATGCTGATGACCAACTGAGCCA_0.9838_0.763	crRNA406:406-428_GCTGATGACCAACTGAGCCATGA_0.9818_0.756	crRNA320:320-342_GAAACCAGCAGACGTAGGAGCAG_0.9777_0.755	crRNA053:53-75_CCATGATGTTACCAGCTGGCCCA_0.9696_0.732	NA	NA	NA	NA	NA	NA	NA	NA	NA	NA
ENST00000564781.1	ENSG00000167264.13	OTTHUMG00000137538.4	OTTHUMT00000432752.1	DUS2-007	DUS2	540	1-385	386-540		crRNA187:187-209_GAACAACTAAAGAGAATCCCAGG_0.9981_0.873	crRNA181:181-203_CTAAAGAGAATCCCAGGAACCAG_0.9961_0.863	crRNA186:186-208_AACAACTAAAGAGAATCCCAGGA_0.9942_0.861	crRNA180:180-202_TAAAGAGAATCCCAGGAACCAGG_0.9923_0.858	crRNA188:188-210_GGAACAACTAAAGAGAATCCCAG_0.9903_0.838	crRNA182:182-204_ACTAAAGAGAATCCCAGGAACCA_0.9865_0.83	crRNA250:250-272_CATCTGGGAAAACAGCTGCAACC_0.9846_0.813	crRNA160:160-182_AGGTAACCAATCGCCAGAAGCCC_0.9788_0.79	crRNA189:189-211_AGGAACAACTAAAGAGAATCCCA_0.9768_0.789	crRNA179:179-201_AAAGAGAATCCCAGGAACCAGGT_0.973_0.785	crRNA486:486-508_ACAGTAAACAATGTCCGCTCCAT_0.9884_0.832	crRNA487:487-509_CACAGTAAACAATGTCCGCTCCA_0.9826_0.801	crRNA488:488-510_TCACAGTAAACAATGTCCGCTCC_0.9807_0.798	crRNA491:491-513_TCCTCACAGTAAACAATGTCCGC_0.9749_0.785	crRNA490:490-512_CCTCACAGTAAACAATGTCCGCT_0.971_0.779	crRNA489:489-511_CTCACAGTAAACAATGTCCGCTC_0.9672_0.767	crRNA451:451-473_GCAGCCTCATTGGAAGAGTCCCT_0.9633_0.757	crRNA485:485-507_CAGTAAACAATGTCCGCTCCATA_0.9575_0.744	crRNA514:514-536_GAATCATCTTGAGGTCGATCAGC_0.9537_0.744	crRNA397:397-419_TATGGTAACACAGAGAGAGGCTA_0.9479_0.737	NA	NA	NA	NA	NA	NA	NA	NA	NA	NA
ENST00000564783.1	ENSG00000205336.7	OTTHUMG00000176742.18	OTTHUMT00000433508.2	GPR56-066	GPR56	548	1-529	530-548		crRNA172:172-194_GCTTCAAACAAAGGGGACAGCCA_0.998_0.941	crRNA171:171-193_CTTCAAACAAAGGGGACAGCCAG_0.996_0.93	crRNA305:325-347_ATAGATACATTAAGAACGTGCGT_0.9941_0.929	crRNA173:173-195_AGCTTCAAACAAAGGGGACAGCC_0.9921_0.914	crRNA304:324-346_TAGATACATTAAGAACGTGCGTG_0.9901_0.893	crRNA307:327-349_CTATAGATACATTAAGAACGTGC_0.9881_0.893	crRNA170:170-192_TTCAAACAAAGGGGACAGCCAGG_0.9862_0.881	crRNA300:320-342_TACATTAAGAACGTGCGTGGCAG_0.9842_0.873	crRNA303:323-345_AGATACATTAAGAACGTGCGTGG_0.9822_0.87	crRNA423:443-465_GCATGAGAATCACTTGAACCCGG_0.9802_0.857	crRNA491:511-533_TCATTTTCCTCCGACGGAGTCAC_0.9091_0.634	crRNA489:509-531_ATTTTCCTCCGACGGAGTCACTC_0.8676_0.596	crRNA490:510-532_CATTTTCCTCCGACGGAGTCACT_0.8439_0.58	crRNA488:508-530_TTTTCCTCCGACGGAGTCACTCT_0.7154_0.486	crRNA493:513-535_AGTCATTTTCCTCCGACGGAGTC_0.6522_0.45	crRNA492:512-534_GTCATTTTCCTCCGACGGAGTCA_0.6067_0.433	crRNA499:519-541_CTGGGGAGTCATTTTCCTCCGAC_0.5395_0.404	crRNA494:514-536_GAGTCATTTTCCTCCGACGGAGT_0.5178_0.397	crRNA496:516-538_GGGAGTCATTTTCCTCCGACGGA_0.5138_0.396	crRNA500:520-542_ACTGGGGAGTCATTTTCCTCCGA_0.4447_0.369	NA	NA	NA	NA	NA	NA	NA	NA	NA	NA
ENST00000564784.1	ENSG00000140398.9	OTTHUMG00000142821.2	OTTHUMT00000419885.1	NEIL1-003	NEIL1	2019	1-629	630-1802	1803-2019	crRNA0006:6-28_CGCTCGTCGCCACTGCAGCCACT_0.9946_0.833	crRNA0063:81-103_TTCTCCTTAGCCCTACAGCGCAC_0.9903_0.787	crRNA0061:79-101_CTCCTTAGCCCTACAGCGCACCC_0.9887_0.777	crRNA0060:78-100_TCCTTAGCCCTACAGCGCACCCC_0.9871_0.775	crRNA0007:7-29_CCGCTCGTCGCCACTGCAGCCAC_0.986_0.773	crRNA0347:383-405_TCTTTCTCCAGGCTCTCCCACCA_0.9817_0.746	crRNA0409:463-485_TGCTGTCCCTCTGTCCCAGACAC_0.9801_0.733	crRNA0358:394-416_CACACGCTGTCTCTTTCTCCAGG_0.9796_0.733	crRNA0345:381-403_TTTCTCCAGGCTCTCCCACCATC_0.9785_0.731	crRNA0348:384-406_CTCTTTCTCCAGGCTCTCCCACC_0.978_0.727	crRNA0894:954-976_TCCACGAAACATAGGGCGAGCCG_0.9952_0.834	crRNA1069:1129-1151_AATGCCATTGAAGAACCTCTGGT_0.9941_0.828	crRNA0893:953-975_CCACGAAACATAGGGCGAGCCGG_0.993_0.819	crRNA0816:870-892_ACCAGCTGAAAAGAGCCGGACAT_0.9919_0.808	crRNA1085:1145-1167_CCCGCAGATAGTTGCCAATGCCA_0.9909_0.803	crRNA1071:1131-1153_CCAATGCCATTGAAGAACCTCTG_0.9866_0.774	crRNA1224:1303-1325_CACTGAGTGACATAGCTCCAGCA_0.985_0.766	crRNA1070:1130-1152_CAATGCCATTGAAGAACCTCTGG_0.9839_0.757	crRNA0652:706-728_GCTGACAGAGGACTTCTCCACGC_0.9807_0.737	crRNA1072:1132-1154_GCCAATGCCATTGAAGAACCTCT_0.9791_0.732	crRNA1738:1854-1876_TCCCAAAAATTCAGACCCCCAGA_0.9995_0.959	crRNA1740:1856-1878_GCTCCCAAAAATTCAGACCCCCA_0.9989_0.958	crRNA1737:1853-1875_CCCAAAAATTCAGACCCCCAGAT_0.9984_0.954	crRNA1739:1855-1877_CTCCCAAAAATTCAGACCCCCAG_0.9979_0.949	crRNA1702:1818-1840_AATAAGAAAGGGTGAGTGCAAGC_0.9973_0.872	crRNA1741:1857-1879_TGCTCCCAAAAATTCAGACCCCC_0.9968_0.863	crRNA1703:1819-1841_CAATAAGAAAGGGTGAGTGCAAG_0.9962_0.858	crRNA1704:1820-1842_ACAATAAGAAAGGGTGAGTGCAA_0.9957_0.841	crRNA1742:1858-1880_CTGCTCCCAAAAATTCAGACCCC_0.9936_0.822	crRNA1803:1919-1941_TAAAACCATGAGAGTTGTGCAGG_0.9925_0.813
ENST00000564786.1	ENSG00000102924.7	OTTHUMG00000133148.4	OTTHUMT00000423249.1	CBLN1-002	CBLN1	872	1-17	18-440	441-872	NA	NA	NA	NA	NA	NA	NA	NA	NA	NA	crRNA304:313-335_CCATCCCTCCTTCACCAGCCCAA_0.9951_0.817	crRNA305:314-336_TCCATCCCTCCTTCACCAGCCCA_0.9939_0.802	crRNA418:427-449_CACTAGTACCTATAACGAGACGG_0.9927_0.799	crRNA412:421-443_TACCTATAACGAGACGGGAACGA_0.9915_0.799	crRNA303:312-334_CATCCCTCCTTCACCAGCCCAAT_0.9903_0.798	crRNA411:420-442_ACCTATAACGAGACGGGAACGAA_0.983_0.75	crRNA416:425-447_CTAGTACCTATAACGAGACGGGA_0.9793_0.74	crRNA295:304-326_CTTCACCAGCCCAATCTGCACGC_0.9781_0.739	crRNA245:254-276_CGAAGTAGATGATCATGGTGCGA_0.9769_0.738	crRNA243:252-274_AAGTAGATGATCATGGTGCGATT_0.9757_0.732	crRNA552:561-583_CACCCGTTTAGCATGAGGCTCAC_0.9988_0.87	crRNA551:560-582_ACCCGTTTAGCATGAGGCTCACC_0.9976_0.842	crRNA550:559-581_CCCGTTTAGCATGAGGCTCACCT_0.9964_0.819	crRNA678:687-709_CCCATCAAGTTTCCCCGCTCCAG_0.9891_0.779	crRNA495:504-526_TGGAAGTTAAAACTGTAGATCCC_0.9878_0.779	crRNA679:688-710_CCCCATCAAGTTTCCCCGCTCCA_0.9866_0.773	crRNA488:497-519_TAAAACTGTAGATCCCTTTGCGC_0.9854_0.772	crRNA553:562-584_CCACCCGTTTAGCATGAGGCTCA_0.9842_0.766	crRNA777:804-826_TTCAGCCTCTTTCTCACTCCCCT_0.9818_0.748	crRNA549:558-580_CCGTTTAGCATGAGGCTCACCTG_0.9806_0.744
ENST00000564787.1	ENSG00000166912.12	OTTHUMG00000175662.1	OTTHUMT00000430756.1	MTMR10-009	MTMR10	631	1-101	102-254	255-631	crRNA014:14-36_AAAGCTCTCAGTGCGGCCGCCCA_0.942_0.678	crRNA015:15-37_TAAAGCTCTCAGTGCGGCCGCCC_0.9121_0.62	crRNA016:16-38_GTAAAGCTCTCAGTGCGGCCGCC_0.8893_0.576	crRNA070:70-92_GCCTTTTCGCCCCGTTCCCGTCG_0.8278_0.53	crRNA013:13-35_AAGCTCTCAGTGCGGCCGCCCAG_0.812_0.524	crRNA071:71-93_CGCCTTTTCGCCCCGTTCCCGTC_0.7768_0.494	crRNA077:77-99_TGCCGCCGCCTTTTCGCCCCGTT_0.754_0.475	crRNA069:69-91_CCTTTTCGCCCCGTTCCCGTCGC_0.7469_0.47	crRNA072:72-94_CCGCCTTTTCGCCCCGTTCCCGT_0.7329_0.464	crRNA076:76-98_GCCGCCGCCTTTTCGCCCCGTTC_0.7276_0.462	crRNA161:161-183_CCGAATTGATCTTATCGTCAGTC_0.9947_0.842	crRNA159:159-181_GAATTGATCTTATCGTCAGTCTG_0.9684_0.727	crRNA180:200-222_CTGGCAAAAGGACTGGCTCCAGT_0.9666_0.726	crRNA158:158-180_AATTGATCTTATCGTCAGTCTGG_0.9631_0.715	crRNA181:201-223_TCTGGCAAAAGGACTGGCTCCAG_0.9613_0.714	crRNA195:215-237_TCTGTAATGGAATTTCTGGCAAA_0.9561_0.705	crRNA182:202-224_TTCTGGCAAAAGGACTGGCTCCA_0.9543_0.704	crRNA186:206-228_GAATTTCTGGCAAAAGGACTGGC_0.9473_0.688	crRNA235:255-277_TACATGTTAAAGGGACATCGTGT_0.9332_0.652	crRNA187:207-229_GGAATTTCTGGCAAAAGGACTGG_0.9297_0.648	crRNA238:258-280_CAATACATGTTAAAGGGACATCG_0.9982_0.858	crRNA237:257-279_AATACATGTTAAAGGGACATCGT_0.9965_0.848	crRNA239:259-281_TCAATACATGTTAAAGGGACATC_0.993_0.803	crRNA567:607-629_AGTGGATATCATGTAACCCTCGT_0.9912_0.785	crRNA240:260-282_CTCAATACATGTTAAAGGGACAT_0.9895_0.785	crRNA547:587-609_CGTTAATAGAACAAACTCTCCAC_0.9877_0.779	crRNA546:586-608_GTTAATAGAACAAACTCTCCACC_0.9859_0.773	crRNA545:585-607_TTAATAGAACAAACTCTCCACCC_0.9842_0.773	crRNA568:608-630_AAGTGGATATCATGTAACCCTCG_0.9824_0.762	crRNA569:609-631_CAAGTGGATATCATGTAACCCTC_0.9807_0.755
ENST00000564788.1	ENSG00000159720.7	OTTHUMG00000137515.5	OTTHUMT00000422226.1	ATP6V0D1-016	ATP6V0D1	582	1-82	83-424	425-582	crRNA017:17-39_GCACGAATCGCGACTCCCCAGGT_0.9446_0.717	crRNA014:14-36_CGAATCGCGACTCCCCAGGTCAG_0.9428_0.704	crRNA007:7-29_CGACTCCCCAGGTCAGCTGACGC_0.9317_0.684	crRNA006:6-28_GACTCCCCAGGTCAGCTGACGCT_0.9207_0.672	crRNA019:19-41_CGGCACGAATCGCGACTCCCCAG_0.9133_0.667	crRNA013:13-35_GAATCGCGACTCCCCAGGTCAGC_0.9114_0.664	crRNA011:11-33_ATCGCGACTCCCCAGGTCAGCTG_0.8911_0.631	crRNA012:12-34_AATCGCGACTCCCCAGGTCAGCT_0.8875_0.62	crRNA018:18-40_GGCACGAATCGCGACTCCCCAGG_0.8856_0.617	crRNA020:20-42_CCGGCACGAATCGCGACTCCCCA_0.8801_0.614	crRNA226:226-248_TACCATAATCAGTGCTCTGCAGA_0.9945_0.845	crRNA095:95-117_TCCACGTTAAAGTAAAGCTCCGG_0.9926_0.816	crRNA110:110-132_TCCAAGTAGCCATTGTCCACGTT_0.9889_0.798	crRNA227:227-249_TTACCATAATCAGTGCTCTGCAG_0.9871_0.796	crRNA359:359-381_ATGAAGTCTAGGAAGCTGGCGAG_0.9852_0.789	crRNA360:360-382_AATGAAGTCTAGGAAGCTGGCGA_0.9834_0.784	crRNA225:225-247_ACCATAATCAGTGCTCTGCAGAT_0.9815_0.783	crRNA297:297-319_CACCATCTTCTCCTTGAGCCGGT_0.9797_0.78	crRNA096:96-118_GTCCACGTTAAAGTAAAGCTCCG_0.9779_0.779	crRNA111:111-133_CTCCAAGTAGCCATTGTCCACGT_0.976_0.774	crRNA453:471-493_CAGAACTTGTAGAAGGACTCCAG_0.9982_0.91	crRNA454:472-494_GCAGAACTTGTAGAAGGACTCCA_0.9963_0.855	crRNA452:470-492_AGAACTTGTAGAAGGACTCCAGG_0.9908_0.798	crRNA455:473-495_TGCAGAACTTGTAGAAGGACTCC_0.9705_0.762	crRNA507:525-547_TCAAACTCCAGGATGGGGCACAT_0.9649_0.756	crRNA451:469-491_GAACTTGTAGAAGGACTCCAGGT_0.952_0.737	crRNA541:559-581_ATTGATGGTGATGATGAAGGCGC_0.9391_0.701	crRNA456:474-496_GTGCAGAACTTGTAGAAGGACTC_0.9244_0.674	crRNA506:524-546_CAAACTCCAGGATGGGGCACATG_0.9077_0.658	crRNA508:526-548_TTCAAACTCCAGGATGGGGCACA_0.9041_0.651
ENST00000564791.1	ENSG00000048471.9	OTTHUMG00000129827.3	OTTHUMT00000422624.1	SNX29-009	SNX29	1633		1-849	850-1633	NA	NA	NA	NA	NA	NA	NA	NA	NA	NA	crRNA0770:789-811_CATTTCCAAACAGTGAGATCCAG_0.9993_0.962	crRNA0765:784-806_CCAAACAGTGAGATCCAGTCCAC_0.9987_0.943	crRNA0764:783-805_CAAACAGTGAGATCCAGTCCACG_0.998_0.931	crRNA0766:785-807_TCCAAACAGTGAGATCCAGTCCA_0.9974_0.888	crRNA0055:55-77_AGCACCTCGTTCTCTCTGGCCAG_0.9961_0.878	crRNA0768:787-809_TTTCCAAACAGTGAGATCCAGTC_0.9948_0.865	crRNA0140:140-162_ACTCCAAAGATTTGGCACTTCAG_0.9935_0.834	crRNA0142:142-164_ACACTCCAAAGATTTGGCACTTC_0.9928_0.827	crRNA0763:782-804_AAACAGTGAGATCCAGTCCACGA_0.9922_0.824	crRNA0769:788-810_ATTTCCAAACAGTGAGATCCAGT_0.9915_0.823	crRNA1074:1112-1134_CTGAGATTCATGTCACACCGACA_0.9967_0.886	crRNA1075:1113-1135_GCTGAGATTCATGTCACACCGAC_0.9954_0.876	crRNA1446:1484-1506_ATCACATGGAGATTCGTCAGCAC_0.9941_0.838	crRNA1467:1505-1527_AGCACATGGAGAAAGGACACGAT_0.9909_0.819	crRNA1073:1111-1133_TGAGATTCATGTCACACCGACAG_0.9896_0.805	crRNA1447:1485-1507_GATCACATGGAGATTCGTCAGCA_0.9863_0.792	crRNA1169:1207-1229_GAAAAGTCCATAAATCGAACCCT_0.9857_0.791	crRNA1530:1568-1590_AACCAGAAATCTCTCAGGCTCAG_0.985_0.788	crRNA1344:1382-1404_GCTCAAAAAGGAAGAAGGAGAAG_0.9844_0.788	crRNA1379:1417-1439_AACAATCCGTACATTCCGACCTG_0.9831_0.781
ENST00000564803.1	ENSG00000140968.6	OTTHUMG00000137648.7	OTTHUMT00000430859.1	IRF8-006	IRF8	1038	1-53	54-1038		crRNA031:31-53_CAGATTCAGGGACTCCGGGACAC_0.9498_0.701	crRNA030:30-52_AGATTCAGGGACTCCGGGACACC_0.9228_0.666	crRNA029:29-51_GATTCAGGGACTCCGGGACACCT_0.8726_0.607	crRNA028:28-50_ATTCAGGGACTCCGGGACACCTG_0.8395_0.575	crRNA013:13-35_GACACCTGCCATGAGAAGGCAAT_0.7783_0.526	crRNA005:5-27_CCATGAGAAGGCAATGCTGGCCT_0.7462_0.506	crRNA027:27-49_TTCAGGGACTCCGGGACACCTGC_0.7452_0.505	crRNA022:22-44_GGACTCCGGGACACCTGCCATGA_0.7382_0.502	crRNA025:25-47_CAGGGACTCCGGGACACCTGCCA_0.7272_0.498	crRNA004:4-26_CATGAGAAGGCAATGCTGGCCTC_0.7061_0.488	crRNA294:294-316_TTATTCAAAGCACAGCGTAACCT_0.999_0.873	crRNA486:505-527_CATCCCCATGTAATCGTCCACAG_0.998_0.873	crRNA487:506-528_TCATCCCCATGTAATCGTCCACA_0.997_0.862	crRNA446:465-487_TCGTCGATTTCAGAGCGACCGCA_0.996_0.839	crRNA445:464-486_CGTCGATTTCAGAGCGACCGCAC_0.995_0.839	crRNA648:667-689_CCCATAGTAGAAGCTGATCACCA_0.994_0.825	crRNA485:504-526_ATCCCCATGTAATCGTCCACAGA_0.993_0.825	crRNA645:664-686_ATAGTAGAAGCTGATCACCATCT_0.992_0.818	crRNA210:210-232_CAGGCCTTAAAAATGGAGGCATC_0.991_0.81	crRNA038:38-60_CACACATCAGATTCAGGGACTCC_0.99_0.805	NA	NA	NA	NA	NA	NA	NA	NA	NA	NA
ENST00000564804.1	ENSG00000140682.14	OTTHUMG00000132467.5	OTTHUMT00000432870.1	TGFB1I1-005	TGFB1I1	1616	1-39	40-384	385-1616	crRNA0002:2-24_CTCCAGGTCAGAGAGCAGGGCAT_0.9604_0.616	crRNA0005:5-27_AGTCTCCAGGTCAGAGAGCAGGG_0.951_0.603	crRNA0007:7-29_GTAGTCTCCAGGTCAGAGAGCAG_0.9485_0.601	crRNA0001:1-23_TCCAGGTCAGAGAGCAGGGCATC_0.9441_0.595	crRNA0006:6-28_TAGTCTCCAGGTCAGAGAGCAGG_0.8964_0.536	crRNA0012:12-34_AGGTGGTAGTCTCCAGGTCAGAG_0.745_0.438	crRNA0008:8-30_GGTAGTCTCCAGGTCAGAGAGCA_0.7117_0.415	crRNA0013:13-35_GAGGTGGTAGTCTCCAGGTCAGA_0.6288_0.375	crRNA0003:3-25_TCTCCAGGTCAGAGAGCAGGGCA_0.6237_0.374	crRNA0004:4-26_GTCTCCAGGTCAGAGAGCAGGGC_0.5729_0.354	crRNA0270:270-292_CATTAAGTTCCTGAAGCAACCGA_0.9994_0.88	crRNA0271:271-293_GCATTAAGTTCCTGAAGCAACCG_0.9981_0.833	crRNA0269:269-291_ATTAAGTTCCTGAAGCAACCGAT_0.9962_0.814	crRNA0258:258-280_GAAGCAACCGATCTAGCTCACAG_0.9956_0.76	crRNA0272:272-294_GGCATTAAGTTCCTGAAGCAACC_0.995_0.756	crRNA0257:257-279_AAGCAACCGATCTAGCTCACAGA_0.9937_0.756	crRNA0256:256-278_AGCAACCGATCTAGCTCACAGAG_0.9925_0.748	crRNA0366:366-388_GCCATCAGTCTATCCAGCTCCAG_0.9912_0.737	crRNA0259:259-281_TGAAGCAACCGATCTAGCTCACA_0.9906_0.733	crRNA0365:365-387_CCATCAGTCTATCCAGCTCCAGA_0.9874_0.718	crRNA0583:583-605_AATAGGTTTATTGCAGGAGCCAC_0.9987_0.85	crRNA0584:584-606_CAATAGGTTTATTGCAGGAGCCA_0.9975_0.823	crRNA0582:582-604_ATAGGTTTATTGCAGGAGCCACA_0.9969_0.817	crRNA0720:720-742_TCAAAGTAGCACTCGGGGCAGAA_0.9943_0.756	crRNA0581:581-603_TAGGTTTATTGCAGGAGCCACAG_0.9931_0.751	crRNA1556:1558-1580_ATTCGCTGGAATTGCAAGGACCC_0.9918_0.742	crRNA0728:728-750_AGAAGCGCTCAAAGTAGCACTCG_0.9899_0.73	crRNA0580:580-602_AGGTTTATTGCAGGAGCCACAGA_0.9893_0.728	crRNA0991:991-1013_GACGAAACAGTCCGGGTGCCAGA_0.9887_0.724	crRNA1477:1479-1501_GTTCTTGTCTGTGTGCAATCCAC_0.9881_0.719
ENST00000564806.1	ENSG00000149926.9	OTTHUMG00000132105.4	OTTHUMT00000435354.1	FAM57B-005	FAM57B	1710	1-46	47-559	560-1710	crRNA0019:19-41_CCTGGACAGAGGACACCAGCCTG_0.8194_0.528	crRNA0020:20-42_GCCTGGACAGAGGACACCAGCCT_0.8133_0.523	crRNA0018:18-40_CTGGACAGAGGACACCAGCCTGG_0.8077_0.518	crRNA0007:7-29_ACACCAGCCTGGGGGAGAGAGGG_0.7905_0.509	crRNA0008:8-30_GACACCAGCCTGGGGGAGAGAGG_0.7015_0.463	crRNA0024:24-46_GATGGCCTGGACAGAGGACACCA_0.6929_0.459	crRNA0005:5-27_ACCAGCCTGGGGGAGAGAGGGAG_0.6658_0.447	crRNA0017:17-39_TGGACAGAGGACACCAGCCTGGG_0.645_0.437	crRNA0023:23-45_ATGGCCTGGACAGAGGACACCAG_0.6075_0.418	crRNA0010:10-32_AGGACACCAGCCTGGGGGAGAGA_0.6044_0.417	crRNA0119:119-141_ACAGCAAATTGCGTGTAGGCAGA_0.9994_0.92	crRNA0371:371-393_TCTGCCATCAACATGCAACCCAG_0.9988_0.896	crRNA0120:120-142_CACAGCAAATTGCGTGTAGGCAG_0.9982_0.896	crRNA0118:118-140_CAGCAAATTGCGTGTAGGCAGAG_0.9975_0.879	crRNA0357:357-379_GCAACCCAGAAAGAAGTCTCCCT_0.9963_0.844	crRNA0136:136-158_CGTAGATGAAGTAGGGCACAGCA_0.9957_0.82	crRNA0358:358-380_TGCAACCCAGAAAGAAGTCTCCC_0.9951_0.817	crRNA0370:370-392_CTGCCATCAACATGCAACCCAGA_0.9939_0.812	crRNA0082:82-104_GGTCATCAATGATGTGCTTGCAG_0.9932_0.799	crRNA0081:81-103_GTCATCAATGATGTGCTTGCAGG_0.9926_0.794	crRNA0554:573-595_AACCAGACACTTTGCCAGGACAC_0.9969_0.851	crRNA1402:1456-1478_AAAATAAATAAGATTCCTCAAGC_0.9945_0.816	crRNA1399:1453-1475_ATAAATAAGATTCCTCAAGCTGG_0.992_0.784	crRNA0557:576-598_CCAAACCAGACACTTTGCCAGGA_0.9914_0.781	crRNA0558:577-599_CCCAAACCAGACACTTTGCCAGG_0.9889_0.765	crRNA0552:571-593_CCAGACACTTTGCCAGGACACAA_0.984_0.735	crRNA0550:569-591_AGACACTTTGCCAGGACACAAGC_0.9834_0.735	crRNA1398:1452-1474_TAAATAAGATTCCTCAAGCTGGC_0.9828_0.733	crRNA0642:679-701_GCTTGTACTGAGGAGACACAGAC_0.9822_0.731	crRNA1231:1285-1307_CGTCTCCCCACATTCTGACTCCT_0.9816_0.729
ENST00000564807.1	ENSG00000140688.12	OTTHUMG00000132466.3	OTTHUMT00000432890.2	C16orf58-007	C16orf58	555	1-309	310-555		crRNA022:22-44_CCCCACAGTTTGATCCCAACCGA_0.998_0.954	crRNA021:21-43_CCCACAGTTTGATCCCAACCGAC_0.996_0.943	crRNA253:285-307_CAGTTGAATCTTTCACGAGCCAG_0.994_0.845	crRNA254:286-308_CCAGTTGAATCTTTCACGAGCCA_0.986_0.789	crRNA020:20-42_CCACAGTTTGATCCCAACCGACA_0.984_0.777	crRNA252:284-306_AGTTGAATCTTTCACGAGCCAGG_0.982_0.777	crRNA023:23-45_TCCCCACAGTTTGATCCCAACCG_0.98_0.775	crRNA025:25-47_GATCCCCACAGTTTGATCCCAAC_0.976_0.768	crRNA018:18-40_ACAGTTTGATCCCAACCGACAAC_0.9741_0.766	crRNA213:245-267_AACAGTGGCTTTTGCGTTCCCCA_0.9721_0.766	crRNA338:370-392_ATGTCCGCAAAAAGCCTCCACTG_0.992_0.826	crRNA350:382-404_ACGTCATTGAGGATGTCCGCAAA_0.99_0.803	crRNA301:333-355_CCAGTTTGCTCCCTTTCCACCAG_0.988_0.796	crRNA300:332-354_CAGTTTGCTCCCTTTCCACCAGG_0.978_0.775	crRNA256:288-310_TGCCAGTTGAATCTTTCACGAGC_0.9701_0.763	crRNA339:371-393_GATGTCCGCAAAAAGCCTCCACT_0.9681_0.762	crRNA393:425-447_ACAGATTGGGTATACAGGAGCCA_0.9641_0.756	crRNA352:384-406_CTACGTCATTGAGGATGTCCGCA_0.9621_0.753	crRNA368:400-422_ATCTCAAGGAACATGGCTACGTC_0.9561_0.743	crRNA351:383-405_TACGTCATTGAGGATGTCCGCAA_0.9541_0.736	NA	NA	NA	NA	NA	NA	NA	NA	NA	NA
ENST00000564808.2	ENSG00000261427.2	OTTHUMG00000177217.2	OTTHUMT00000438113.1	CTD-2349B8.1-002	CTD-2349B8.1	809		1-314	315-809	NA	NA	NA	NA	NA	NA	NA	NA	NA	NA	crRNA244:244-266_CATGCTCGTAGTAACTCTCCAGC_0.9907_0.738	crRNA245:245-267_TCATGCTCGTAGTAACTCTCCAG_0.9894_0.717	crRNA243:243-265_ATGCTCGTAGTAACTCTCCAGCA_0.9801_0.664	crRNA241:241-263_GCTCGTAGTAACTCTCCAGCAGG_0.9775_0.648	crRNA273:273-295_GCCCAACACGTGCGGAGACAGGC_0.9748_0.641	crRNA275:275-297_TGGCCCAACACGTGCGGAGACAG_0.9722_0.639	crRNA256:256-278_ACAGGCGCACCTCATGCTCGTAG_0.9642_0.63	crRNA240:240-262_CTCGTAGTAACTCTCCAGCAGGA_0.955_0.614	crRNA073:73-95_GCTCCTCTCCGCGCCTGACCCTG_0.9497_0.611	crRNA274:274-296_GGCCCAACACGTGCGGAGACAGG_0.9483_0.611	crRNA560:592-614_ATTCCTAAAAGAACACAGTCGAC_0.9987_0.805	crRNA561:593-615_CATTCCTAAAAGAACACAGTCGA_0.9974_0.798	crRNA559:591-613_TTCCTAAAAGAACACAGTCGACA_0.996_0.793	crRNA624:656-678_GATTCTAGAAAGAAAACCCTCGT_0.9947_0.777	crRNA625:657-679_AGATTCTAGAAAGAAAACCCTCG_0.9934_0.771	crRNA723:755-777_CAGAATTTCAACTTCATCCTCAC_0.9921_0.761	crRNA724:756-778_CCAGAATTTCAACTTCATCCTCA_0.9881_0.703	crRNA610:642-664_AACCCTCGTTTAATGGTTCCAAC_0.9868_0.7	crRNA623:655-677_ATTCTAGAAAGAAAACCCTCGTT_0.9854_0.693	crRNA558:590-612_TCCTAAAAGAACACAGTCGACAT_0.9841_0.692
ENST00000564811.1	ENSG00000178741.7	OTTHUMG00000142825.3	OTTHUMT00000420151.1	COX5A-004	COX5A	568	1-52	53-505	506-568	crRNA008:8-30_CTGAGGACAGAGAGAAGCCGGTG_0.8253_0.555	crRNA009:9-31_GCTGAGGACAGAGAGAAGCCGGT_0.7993_0.541	crRNA001:1-23_CAGAGAGAAGCCGGTGTAAGCTC_0.7639_0.518	crRNA003:3-25_GACAGAGAGAAGCCGGTGTAAGC_0.723_0.481	crRNA005:5-27_AGGACAGAGAGAAGCCGGTGTAA_0.7063_0.469	crRNA002:2-24_ACAGAGAGAAGCCGGTGTAAGCT_0.6896_0.461	crRNA004:4-26_GGACAGAGAGAAGCCGGTGTAAG_0.6264_0.425	crRNA006:6-28_GAGGACAGAGAGAAGCCGGTGTA_0.6059_0.42	crRNA013:13-35_GCGGGCTGAGGACAGAGAGAAGC_0.5874_0.411	crRNA014:14-36_CGCGGGCTGAGGACAGAGAGAAG_0.5799_0.407	crRNA201:209-231_AAGTATGTTACCCAGCGAGCATC_0.9981_0.919	crRNA477:485-507_GTTTACACTTTGTCAAGGCCCAG_0.9963_0.85	crRNA200:208-230_AGTATGTTACCCAGCGAGCATCA_0.9944_0.847	crRNA202:210-232_GAAGTATGTTACCCAGCGAGCAT_0.9926_0.822	crRNA476:484-506_TTTACACTTTGTCAAGGCCCAGT_0.9907_0.821	crRNA331:339-361_AGCAAAATCATTTAACCGTCTGC_0.9888_0.815	crRNA206:214-236_TGTTGAAGTATGTTACCCAGCGA_0.987_0.813	crRNA323:331-353_CATTTAACCGTCTGCATGCCCGC_0.9851_0.785	crRNA330:338-360_GCAAAATCATTTAACCGTCTGCA_0.9833_0.782	crRNA475:483-505_TTACACTTTGTCAAGGCCCAGTT_0.9814_0.771	crRNA504:512-534_TTCAGTGGTTTGTCGCTTACCCA_0.9461_0.703	crRNA501:509-531_AGTGGTTTGTCGCTTACCCATGC_0.8829_0.612	crRNA528:536-558_TCTCTGGATTGTTTTCCTGCCTT_0.8625_0.585	crRNA527:535-557_CTCTGGATTGTTTTCCTGCCTTC_0.8346_0.565	crRNA529:537-559_CTCTCTGGATTGTTTTCCTGCCT_0.816_0.547	crRNA505:513-535_CTTCAGTGGTTTGTCGCTTACCC_0.8141_0.547	crRNA502:510-532_CAGTGGTTTGTCGCTTACCCATG_0.8104_0.546	crRNA507:515-537_TTCTTCAGTGGTTTGTCGCTTAC_0.7974_0.539	crRNA499:507-529_TGGTTTGTCGCTTACCCATGCGG_0.7807_0.532	crRNA503:511-533_TCAGTGGTTTGTCGCTTACCCAT_0.7491_0.498
ENST00000564812.1	ENSG00000135740.12	OTTHUMG00000172935.2	OTTHUMT00000421385.1	SLC9A5-004	SLC9A5	3472	1-143	144-671	672-3472	crRNA0009:9-31_ATCCCGGCTCCGATACCCCCAAG_0.8989_0.641	crRNA0014:14-36_CCCCAATCCCGGCTCCGATACCC_0.8977_0.64	crRNA0013:13-35_CCCAATCCCGGCTCCGATACCCC_0.889_0.629	crRNA0011:11-33_CAATCCCGGCTCCGATACCCCCA_0.8749_0.616	crRNA0010:10-32_AATCCCGGCTCCGATACCCCCAA_0.8395_0.586	crRNA0012:12-34_CCAATCCCGGCTCCGATACCCCC_0.8251_0.576	crRNA0015:15-37_CCCCCAATCCCGGCTCCGATACC_0.7873_0.553	crRNA0057:75-97_CCCGCGTCGCCGCCGCCACCTAC_0.7807_0.549	crRNA0008:8-30_TCCCGGCTCCGATACCCCCAAGC_0.7798_0.549	crRNA0058:76-98_CCCCGCGTCGCCGCCGCCACCTA_0.7717_0.544	crRNA0474:517-539_CAAGTTGTCAAAGAACAGCCTGC_0.9994_0.971	crRNA0329:372-394_CCCAGCAAAATCAGCAGGCAGCT_0.9988_0.933	crRNA0431:474-496_TCCAACACAATAGGAGGCAGCAG_0.9985_0.928	crRNA0476:519-541_CCCAAGTTGTCAAAGAACAGCCT_0.9982_0.917	crRNA0429:472-494_CAACACAATAGGAGGCAGCAGGA_0.9979_0.915	crRNA0430:473-495_CCAACACAATAGGAGGCAGCAGG_0.9976_0.911	crRNA0477:520-542_ACCCAAGTTGTCAAAGAACAGCC_0.9973_0.911	crRNA0448:491-513_GCATGAAATAGCCTGAGTCCAAC_0.9967_0.91	crRNA0471:514-536_GTTGTCAAAGAACAGCCTGCTAG_0.9964_0.908	crRNA0359:402-424_ACAGCCAAAACAATTCCCCCTAG_0.9958_0.901	crRNA1951:2012-2034_CCACGGTTAATATCACAGCAGCT_0.9997_0.981	crRNA2645:2724-2746_GCCCAATTACTACTTCAACCCAG_0.9991_0.966	crRNA0889:932-954_TCCACGTACTTCTTACAGCCCAG_0.997_0.911	crRNA1952:2013-2035_TCCACGGTTAATATCACAGCAGC_0.9961_0.904	crRNA1950:2011-2033_CACGGTTAATATCACAGCAGCTG_0.9955_0.899	crRNA0982:1025-1047_CCAAGCAGCATGAAGATCACGGT_0.9946_0.881	crRNA2745:2824-2846_TTAATGAAACAGAAAGTGGCAGG_0.9931_0.864	crRNA1949:2010-2032_ACGGTTAATATCACAGCAGCTGT_0.9928_0.864	crRNA2644:2723-2745_CCCAATTACTACTTCAACCCAGG_0.9925_0.862	crRNA2746:2825-2847_CTTAATGAAACAGAAAGTGGCAG_0.9913_0.856
ENST00000564815.1	ENSG00000140365.11	OTTHUMG00000142823.3	OTTHUMT00000419806.1	COMMD4-011	COMMD4	639	1-37	38-571	572-639	crRNA008:11-33_CCAAGAAGCCAGGGCCCGGGAAT_0.4853_0.416	crRNA010:13-35_CGCCAAGAAGCCAGGGCCCGGGA_0.4625_0.408	crRNA006:9-31_AAGAAGCCAGGGCCCGGGAATTT_0.4577_0.408	crRNA007:10-32_CAAGAAGCCAGGGCCCGGGAATT_0.4251_0.396	crRNA005:8-30_AGAAGCCAGGGCCCGGGAATTTC_0.3306_0.362	crRNA009:12-34_GCCAAGAAGCCAGGGCCCGGGAA_0.2997_0.34	crRNA011:14-36_GCGCCAAGAAGCCAGGGCCCGGG_0.2704_0.326	crRNA004:7-29_GAAGCCAGGGCCCGGGAATTTCT_0.1775_0.278	crRNA012:15-37_CGCGCCAAGAAGCCAGGGCCCGG_0.145_0.263	crRNA001:4-26_GCCAGGGCCCGGGAATTTCTTTT_0.0147_0.175	crRNA038:41-63_AGATCACCACAGAACCGGAACCT_0.9984_0.82	crRNA171:174-196_GATGAAACTCAGCACTGCCACTG_0.9967_0.807	crRNA284:287-309_TTCTCCTCATAACAGCGGCACAG_0.9951_0.804	crRNA073:76-98_TGCTGATTTCTGCCAGGACCCAG_0.9935_0.793	crRNA173:176-198_AGGATGAAACTCAGCACTGCCAC_0.9919_0.787	crRNA170:173-195_ATGAAACTCAGCACTGCCACTGT_0.9902_0.768	crRNA219:222-244_ACTGGACAAGGATTCGCCATCGA_0.9886_0.761	crRNA172:175-197_GGATGAAACTCAGCACTGCCACT_0.987_0.746	crRNA214:217-239_ACAAGGATTCGCCATCGACACTG_0.9853_0.74	crRNA037:40-62_GATCACCACAGAACCGGAACCTC_0.9837_0.74	crRNA613:616-638_AGCAGTTCAGAGGGCGTGACTCC_0.9511_0.677	crRNA611:614-636_CAGTTCAGAGGGCGTGACTCCAT_0.873_0.6	crRNA612:615-637_GCAGTTCAGAGGGCGTGACTCCA_0.8339_0.575	crRNA610:613-635_AGTTCAGAGGGCGTGACTCCATA_0.7866_0.543	crRNA575:578-600_CTCCACACAGGCCTGGAACACCC_0.7785_0.537	crRNA605:608-630_AGAGGGCGTGACTCCATACGGGC_0.7704_0.533	crRNA606:609-631_CAGAGGGCGTGACTCCATACGGG_0.7687_0.533	crRNA572:575-597_CACACAGGCCTGGAACACCCTTC_0.7557_0.527	crRNA607:610-632_TCAGAGGGCGTGACTCCATACGG_0.7427_0.522	crRNA571:574-596_ACACAGGCCTGGAACACCCTTCT_0.7231_0.51
ENST00000564817.1	ENSG00000102901.8	OTTHUMG00000173071.2	OTTHUMT00000422025.1	CENPT-008	CENPT	1638	1-59	60-1580	1581-1638	crRNA0018:18-40_CCTAACCGCCCAGCCAGCTGCAG_0.9206_0.632	crRNA0019:19-41_TCCTAACCGCCCAGCCAGCTGCA_0.92_0.632	crRNA0017:17-39_CTAACCGCCCAGCCAGCTGCAGG_0.8914_0.597	crRNA0020:20-42_CTCCTAACCGCCCAGCCAGCTGC_0.8863_0.591	crRNA0004:4-26_CAGCTGCAGGCTCCGCCTTCCCG_0.8603_0.565	crRNA0022:22-44_CCCTCCTAACCGCCCAGCCAGCT_0.8597_0.564	crRNA0005:5-27_CCAGCTGCAGGCTCCGCCTTCCC_0.8571_0.563	crRNA0021:21-43_CCTCCTAACCGCCCAGCCAGCTG_0.8457_0.551	crRNA0023:23-45_GCCCTCCTAACCGCCCAGCCAGC_0.8248_0.53	crRNA0016:16-38_TAACCGCCCAGCCAGCTGCAGGC_0.807_0.518	crRNA1122:1163-1185_CTGAAGATAAGACTGCAGCACCA_0.9994_1	crRNA0729:751-773_CAACACAATGTTTGGAGGAGCCA_0.9987_0.961	crRNA1121:1162-1184_TGAAGATAAGACTGCAGCACCAG_0.9981_0.957	crRNA1123:1164-1186_TCTGAAGATAAGACTGCAGCACC_0.9975_0.944	crRNA0728:750-772_AACACAATGTTTGGAGGAGCCAG_0.9968_0.938	crRNA1231:1272-1294_AAGAGTTTCACATAGTGGCTCAG_0.9962_0.904	crRNA1343:1384-1406_ATGAGCAGCAAATACCTCCAGAT_0.9956_0.879	crRNA1083:1124-1146_CAAGAAACTGATGATGTCGCCTG_0.9949_0.877	crRNA1344:1385-1407_CATGAGCAGCAAATACCTCCAGA_0.9943_0.869	crRNA0691:713-735_GATCCCGCAAAAAGGCACCCACG_0.9937_0.869	crRNA1543:1584-1606_ACAGGGAAAGTGTTGAAGCCTGG_0.9276_0.642	crRNA1545:1586-1608_GGACAGGGAAAGTGTTGAAGCCT_0.7702_0.496	crRNA1544:1585-1607_GACAGGGAAAGTGTTGAAGCCTG_0.7556_0.487	crRNA1546:1587-1609_GGGACAGGGAAAGTGTTGAAGCC_0.5086_0.378	crRNA1542:1583-1605_CAGGGAAAGTGTTGAAGCCTGGC_0.5016_0.376	crRNA1575:1616-1638_AAATATGTGGGGGCAAGAGTCCC_0.501_0.376	crRNA1547:1588-1610_GGGGACAGGGAAAGTGTTGAAGC_0.4533_0.36	crRNA1548:1589-1611_TGGGGACAGGGAAAGTGTTGAAG_0.36_0.321	crRNA1541:1582-1604_AGGGAAAGTGTTGAAGCCTGGCC_0.3111_0.296	crRNA1549:1590-1612_GTGGGGACAGGGAAAGTGTTGAA_0.2825_0.28
ENST00000564818.1	ENSG00000196502.7	OTTHUMG00000131765.2	OTTHUMT00000430982.1	SULT1A1-006	SULT1A1	1653	1-55	56-226	227-1653	crRNA0004:4-26_GCTCCAGCAGGCCCAGCCACACG_0.7917_0.522	crRNA0003:3-25_CTCCAGCAGGCCCAGCCACACGT_0.7898_0.52	crRNA0005:5-27_CGCTCCAGCAGGCCCAGCCACAC_0.774_0.509	crRNA0002:2-24_TCCAGCAGGCCCAGCCACACGTA_0.7254_0.48	crRNA0006:6-28_GCGCTCCAGCAGGCCCAGCCACA_0.642_0.442	crRNA0007:7-29_CGCGCTCCAGCAGGCCCAGCCAC_0.6168_0.43	crRNA0001:1-23_CCAGCAGGCCCAGCCACACGTAG_0.6155_0.43	crRNA0009:9-31_CGCGCGCTCCAGCAGGCCCAGCC_0.5947_0.421	crRNA0008:8-30_GCGCGCTCCAGCAGGCCCAGCCA_0.5139_0.391	crRNA0011:11-33_AGCGCGCGCTCCAGCAGGCCCAG_0.4729_0.374	crRNA0191:201-223_AAGTGATCTCCAAAGCCACGACT_0.9987_0.829	crRNA0196:206-228_GCTTAAAGTGATCTCCAAAGCCA_0.9981_0.811	crRNA0193:203-225_TAAAGTGATCTCCAAAGCCACGA_0.9956_0.797	crRNA0192:202-224_AAAGTGATCTCCAAAGCCACGAC_0.9943_0.793	crRNA0169:179-201_TGAGTTTGCATATAGGTGTTCCA_0.9924_0.782	crRNA0168:178-200_GAGTTTGCATATAGGTGTTCCAG_0.9861_0.765	crRNA0167:177-199_AGTTTGCATATAGGTGTTCCAGA_0.9855_0.764	crRNA0202:212-234_AGACAAGCTTAAAGTGATCTCCA_0.9842_0.762	crRNA0148:158-180_CAGAATTTCTGTTTCAGGTCCAA_0.9836_0.762	crRNA0189:199-221_GTGATCTCCAAAGCCACGACTGA_0.9823_0.757	crRNA1497:1507-1529_GATTACAGACATGACCTACCGTC_0.9994_0.921	crRNA1461:1471-1493_TCATATTTTATTCTTGAGCCGCT_0.9975_0.81	crRNA0752:762-784_TGAACTCAAGGAAGGGCACCCGC_0.9968_0.799	crRNA1529:1539-1561_TGATCCTCCCACCTCAGCCTCCA_0.9962_0.799	crRNA1498:1508-1530_GGATTACAGACATGACCTACCGT_0.9949_0.793	crRNA1462:1472-1494_TTCATATTTTATTCTTGAGCCGC_0.9937_0.792	crRNA0886:896-918_GGCAACATAGACCACCTTGACCT_0.9931_0.783	crRNA1080:1090-1112_TCATAGAAGAGGTAGAGAACAGG_0.9918_0.782	crRNA1496:1506-1528_ATTACAGACATGACCTACCGTCC_0.9912_0.776	crRNA1579:1589-1611_ACAGAATCTCACTATGTTGCCCA_0.9905_0.774
ENST00000564819.1	ENSG00000166546.9	OTTHUMG00000173370.4	OTTHUMT00000422914.1	BEAN1-007	BEAN1	2929	1-190	191-409	410-2929	crRNA0011:11-33_CCCACAATGATGGTGATGCAGGA_0.9772_0.747	crRNA0008:8-30_ACAATGATGGTGATGCAGGAGAG_0.9378_0.661	crRNA0151:151-173_TGTATGTGTGCTCGTCCGACACG_0.9301_0.648	crRNA0013:13-35_TGCCCACAATGATGGTGATGCAG_0.9163_0.629	crRNA0152:152-174_CTGTATGTGTGCTCGTCCGACAC_0.9114_0.625	crRNA0012:12-34_GCCCACAATGATGGTGATGCAGG_0.9037_0.614	crRNA0009:9-31_CACAATGATGGTGATGCAGGAGA_0.8886_0.598	crRNA0153:153-175_GCTGTATGTGTGCTCGTCCGACA_0.8837_0.594	crRNA0014:14-36_CTGCCCACAATGATGGTGATGCA_0.8826_0.592	crRNA0006:6-28_AATGATGGTGATGCAGGAGAGGA_0.8654_0.579	crRNA0329:329-351_ATGTTCATACCATTGCACTCCAG_0.9986_0.881	crRNA0328:328-350_TGTTCATACCATTGCACTCCAGC_0.9873_0.778	crRNA0330:330-352_TATGTTCATACCATTGCACTCCA_0.9807_0.756	crRNA0334:334-356_GAGCTATGTTCATACCATTGCAC_0.9775_0.747	crRNA0324:324-346_CATACCATTGCACTCCAGCGTAG_0.9761_0.744	crRNA0319:319-341_CATTGCACTCCAGCGTAGGCGAC_0.9599_0.698	crRNA0327:327-349_GTTCATACCATTGCACTCCAGCG_0.954_0.689	crRNA0316:316-338_TGCACTCCAGCGTAGGCGACTGA_0.9525_0.686	crRNA0326:326-348_TTCATACCATTGCACTCCAGCGT_0.9434_0.67	crRNA0325:325-347_TCATACCATTGCACTCCAGCGTA_0.9431_0.67	crRNA0973:997-1019_TAAGAGATCAATAGCCCAAGCCA_0.9996_1	crRNA0975:999-1021_GCTAAGAGATCAATAGCCCAAGC_0.9993_0.969	crRNA0972:996-1018_AAGAGATCAATAGCCCAAGCCAT_0.9989_0.908	crRNA0976:1000-1022_CGCTAAGAGATCAATAGCCCAAG_0.9982_0.881	crRNA0754:778-800_CCTCATGACGTTACACCAGCCAT_0.9979_0.869	crRNA1096:1120-1142_CGAATTTTGGATTGCACCCCACT_0.9975_0.854	crRNA1097:1121-1143_TCGAATTTTGGATTGCACCCCAC_0.9972_0.853	crRNA1098:1122-1144_TTCGAATTTTGGATTGCACCCCA_0.9968_0.853	crRNA2823:2885-2907_ACAGAAGATTCACTTCCTCAGAC_0.9965_0.852	crRNA1190:1232-1254_AGAACCAGAAGGATGAGCCTATC_0.9961_0.848
ENST00000564822.1	ENSG00000205937.7	OTTHUMG00000128828.3	OTTHUMT00000435434.1	RNPS1-012	RNPS1	314	1-226	227-314		crRNA116:116-138_ATCGATTGCAATTTACGCCAAAG_0.9961_0.924	crRNA108:108-130_CAATTTACGCCAAAGAGCAGCCG_0.9921_0.88	crRNA106:106-128_ATTTACGCCAAAGAGCAGCCGGC_0.9882_0.85	crRNA109:109-131_GCAATTTACGCCAAAGAGCAGCC_0.9843_0.831	crRNA107:107-129_AATTTACGCCAAAGAGCAGCCGG_0.9803_0.822	crRNA110:110-132_TGCAATTTACGCCAAAGAGCAGC_0.9764_0.769	crRNA141:141-163_ACTTGATTCTGAGAAACGATCCC_0.9724_0.768	crRNA186:186-208_TCAAAGCAGCAATGGCGGCCTCA_0.9685_0.76	crRNA139:139-161_TTGATTCTGAGAAACGATCCCTA_0.9646_0.728	crRNA117:117-139_AATCGATTGCAATTTACGCCAAA_0.9606_0.726	crRNA222:222-244_CACTCCTGATAAATCCATTCTCC_0.9055_0.651	crRNA218:218-240_CCTGATAAATCCATTCTCCCCTT_0.9016_0.65	crRNA219:219-241_TCCTGATAAATCCATTCTCCCCT_0.8937_0.645	crRNA221:221-243_ACTCCTGATAAATCCATTCTCCC_0.8819_0.639	crRNA241:260-282_TTATTATTTTCTTTGACTCCTAG_0.874_0.63	crRNA217:217-239_CTGATAAATCCATTCTCCCCTTC_0.8661_0.625	crRNA242:261-283_TTTATTATTTTCTTTGACTCCTA_0.8425_0.597	crRNA238:257-279_TTATTTTCTTTGACTCCTAGCAA_0.8268_0.59	crRNA220:220-242_CTCCTGATAAATCCATTCTCCCC_0.811_0.584	crRNA240:259-281_TATTATTTTCTTTGACTCCTAGC_0.7992_0.578	NA	NA	NA	NA	NA	NA	NA	NA	NA	NA
ENST00000564827.2	ENSG00000103066.8	OTTHUMG00000137554.6	OTTHUMT00000433103.2	PLA2G15-014	PLA2G15	781	1-54	55-781		crRNA002:2-24_GCAGGTTCAGCTCTCTGGGCTCT_0.6717_0.478	crRNA001:1-23_CAGGTTCAGCTCTCTGGGCTCTC_0.6302_0.458	crRNA003:3-25_TGCAGGTTCAGCTCTCTGGGCTC_0.6288_0.455	crRNA010:10-32_TCCGGGATGCAGGTTCAGCTCTC_0.6025_0.447	crRNA013:13-35_AGGTCCGGGATGCAGGTTCAGCT_0.5942_0.443	crRNA012:12-34_GGTCCGGGATGCAGGTTCAGCTC_0.5679_0.428	crRNA009:9-31_CCGGGATGCAGGTTCAGCTCTCT_0.5416_0.42	crRNA011:11-33_GTCCGGGATGCAGGTTCAGCTCT_0.5319_0.417	crRNA008:8-30_CGGGATGCAGGTTCAGCTCTCTG_0.4806_0.399	crRNA029:29-51_GTACGACGGTCGCCGCAGGTCCG_0.4377_0.386	crRNA279:297-319_AGTCAATGATGACAGGCAGCAGC_0.9986_0.948	crRNA282:300-322_AGCAGTCAATGATGACAGGCAGC_0.9972_0.939	crRNA277:295-317_TCAATGATGACAGGCAGCAGCAG_0.9958_0.892	crRNA280:298-320_CAGTCAATGATGACAGGCAGCAG_0.9945_0.872	crRNA278:296-318_GTCAATGATGACAGGCAGCAGCA_0.9931_0.858	crRNA299:317-339_CCTGATATTGTCAATCCAGCAGT_0.9917_0.856	crRNA283:301-323_CAGCAGTCAATGATGACAGGCAG_0.9903_0.839	crRNA298:316-338_CTGATATTGTCAATCCAGCAGTC_0.9889_0.835	crRNA302:320-342_CAGCCTGATATTGTCAATCCAGC_0.9875_0.831	crRNA300:318-340_GCCTGATATTGTCAATCCAGCAG_0.9861_0.825	NA	NA	NA	NA	NA	NA	NA	NA	NA	NA
ENST00000564828.1	ENSG00000089486.12	OTTHUMG00000177172.3	OTTHUMT00000435721.1	CDIP1-006	CDIP1	1636	1-237	238-396	397-1636	crRNA0198:198-220_GGCCTCAAATCCGTGCTACTCAG_0.9404_0.656	crRNA0078:78-100_GCAACAGCAGGACCGAACGCCTC_0.9385_0.655	crRNA0183:183-205_CTACTCAGAGAAGGGAGGCAGGT_0.9353_0.653	crRNA0201:201-223_AACGGCCTCAAATCCGTGCTACT_0.9106_0.624	crRNA0047:47-69_GCAGTCGCACTTCTGTCACAAGG_0.9004_0.619	crRNA0018:18-40_GTAGACTTTGGACCAGGGCCGAG_0.8897_0.608	crRNA0077:77-99_CAACAGCAGGACCGAACGCCTCG_0.8529_0.579	crRNA0199:199-221_CGGCCTCAAATCCGTGCTACTCA_0.8427_0.573	crRNA0184:184-206_GCTACTCAGAGAAGGGAGGCAGG_0.8301_0.564	crRNA0079:79-101_CGCAACAGCAGGACCGAACGCCT_0.8256_0.561	crRNA0375:393-415_TCATTGATGAGGCAGGGGATCAG_0.9664_0.711	crRNA0378:396-418_AAGTCATTGATGAGGCAGGGGAT_0.8782_0.596	crRNA0377:395-417_AGTCATTGATGAGGCAGGGGATC_0.8763_0.595	crRNA0374:392-414_CATTGATGAGGCAGGGGATCAGG_0.8668_0.589	crRNA0219:219-241_GCATCACAGCTGGGGAGGAACGG_0.8567_0.581	crRNA0373:391-413_ATTGATGAGGCAGGGGATCAGGC_0.8554_0.58	crRNA0376:394-416_GTCATTGATGAGGCAGGGGATCA_0.8523_0.579	crRNA0350:368-390_AGCAGCCCAGATCACATCCGGAG_0.8465_0.575	crRNA0344:362-384_CCAGATCACATCCGGAGGCATGT_0.837_0.567	crRNA0351:369-391_CAGCAGCCCAGATCACATCCGGA_0.8218_0.56	crRNA0935:972-994_AGTACCCAGAAACAAACCCAGGC_0.9994_0.896	crRNA1524:1561-1583_TCAGGAAATAAAGACAGGGCGAG_0.9987_0.891	crRNA1525:1562-1584_TTCAGGAAATAAAGACAGGGCGA_0.9981_0.877	crRNA0933:970-992_TACCCAGAAACAAACCCAGGCTT_0.9975_0.855	crRNA1528:1565-1587_CCATTCAGGAAATAAAGACAGGG_0.9968_0.847	crRNA0936:973-995_AAGTACCCAGAAACAAACCCAGG_0.9962_0.839	crRNA0986:1023-1045_CAGTTTTACTTCCAGCCACCATG_0.9956_0.828	crRNA1361:1398-1420_AAAATCCATGGAGAAGGCTCTGC_0.9949_0.818	crRNA0664:701-723_ACACACAAGCTCATTGTCAGCCC_0.9943_0.811	crRNA0987:1024-1046_GCAGTTTTACTTCCAGCCACCAT_0.9937_0.81
ENST00000564831.1	ENSG00000184730.6	OTTHUMG00000172705.1	OTTHUMT00000420020.1	APOBR-001	APOBR	3792	1-33	34-3327	3328-3792	crRNA0006:6-28_CTGTCTCTGTCTGTGTGTCCAGA_0.8535_0.579	crRNA0005:5-27_TGTCTCTGTCTGTGTGTCCAGAA_0.8024_0.549	crRNA0007:7-29_TCTGTCTCTGTCTGTGTGTCCAG_0.7529_0.527	crRNA0008:8-30_GTCTGTCTCTGTCTGTGTGTCCA_0.6877_0.5	crRNA0002:2-24_CTCTGTCTGTGTGTCCAGAAAGC_0.5847_0.457	crRNA0001:1-23_TCTGTCTGTGTGTCCAGAAAGCT_0.5243_0.435	crRNA0003:3-25_TCTCTGTCTGTGTGTCCAGAAAG_0.5026_0.426	crRNA0009:9-31_TGTCTGTCTCTGTCTGTGTGTCC_0.4893_0.42	crRNA0004:4-26_GTCTCTGTCTGTGTGTCCAGAAA_0.4613_0.407	crRNA0010:10-32_CTGTCTGTCTCTGTCTGTGTGTC_0.3876_0.377	crRNA2391:2445-2467_CCAGACCAAATTCTTGCCCACCT_0.9992_0.906	crRNA2390:2444-2466_CAGACCAAATTCTTGCCCACCTG_0.9986_0.887	crRNA2271:2307-2329_CCATAATCCCAGCAGCCACAGAG_0.9976_0.832	crRNA2389:2443-2465_AGACCAAATTCTTGCCCACCTGC_0.9973_0.826	crRNA2053:2089-2111_CCCTCCTCAGTTCCACATCCCGC_0.997_0.814	crRNA2392:2446-2468_TCCAGACCAAATTCTTGCCCACC_0.9967_0.814	crRNA2273:2309-2331_CCCCATAATCCCAGCAGCCACAG_0.9962_0.806	crRNA1976:2012-2034_CTCTCGGTCTCCTTCAGCCTCAG_0.9959_0.798	crRNA2054:2090-2112_TCCCTCCTCAGTTCCACATCCCG_0.9957_0.796	crRNA0160:178-200_CCTGTCTTTCCCACCGCCACCAC_0.9954_0.794	crRNA3364:3436-3458_ACATCAAGACACTGAGGCCCAGA_0.9997_0.949	crRNA3365:3437-3459_TACATCAAGACACTGAGGCCCAG_0.9995_0.925	crRNA3366:3438-3460_ATACATCAAGACACTGAGGCCCA_0.9989_0.888	crRNA3363:3435-3457_CATCAAGACACTGAGGCCCAGAG_0.9984_0.859	crRNA3371:3443-3465_GAATGATACATCAAGACACTGAG_0.9981_0.853	crRNA3367:3439-3461_GATACATCAAGACACTGAGGCCC_0.9978_0.841	crRNA3372:3444-3466_TGAATGATACATCAAGACACTGA_0.9965_0.808	crRNA3375:3447-3469_CCATGAATGATACATCAAGACAC_0.9916_0.761	crRNA3598:3670-3692_TCTCAAGCGATCCTCCCACCTTG_0.9908_0.756	crRNA3529:3601-3623_CTCCTTGCAGTCCAGACAGCTGA_0.9826_0.722
ENST00000564836.1	ENSG00000140995.12	OTTHUMG00000138989.3	OTTHUMT00000421890.1	DEF8-026	DEF8	279	1-81	82-279		crRNA001:1-23_ACGGACCACCCCCTTTCCCCAAC_0.9611_0.674	crRNA023:23-45_GTCCCCAGGTACCAGGCTCACCA_0.8911_0.554	crRNA024:24-46_AGTCCCCAGGTACCAGGCTCACC_0.8833_0.554	crRNA004:4-26_ACCACGGACCACCCCCTTTCCCC_0.8755_0.552	crRNA022:22-44_TCCCCAGGTACCAGGCTCACCAC_0.8716_0.545	crRNA015:15-37_GTACCAGGCTCACCACGGACCAC_0.8638_0.54	crRNA003:3-25_CCACGGACCACCCCCTTTCCCCA_0.856_0.532	crRNA018:18-40_CAGGTACCAGGCTCACCACGGAC_0.8521_0.529	crRNA019:19-41_CCAGGTACCAGGCTCACCACGGA_0.8482_0.529	crRNA005:5-27_CACCACGGACCACCCCCTTTCCC_0.8444_0.528	crRNA072:72-94_CATCATATTCCATAGCATCCCAC_0.9961_1	crRNA073:73-95_TCATCATATTCCATAGCATCCCA_0.9922_0.945	crRNA071:71-93_ATCATATTCCATAGCATCCCACC_0.9883_0.902	crRNA074:74-96_CTCATCATATTCCATAGCATCCC_0.9844_0.894	crRNA068:68-90_ATATTCCATAGCATCCCACCTGA_0.9805_0.835	crRNA070:70-92_TCATATTCCATAGCATCCCACCT_0.9767_0.831	crRNA069:69-91_CATATTCCATAGCATCCCACCTG_0.9728_0.8	crRNA257:257-279_AGACAGGCCGAGATCCATCACGC_0.9689_0.742	crRNA067:67-89_TATTCCATAGCATCCCACCTGAG_0.965_0.715	crRNA255:255-277_ACAGGCCGAGATCCATCACGCGT_0.9572_0.673	NA	NA	NA	NA	NA	NA	NA	NA	NA	NA
ENST00000564844.1	ENSG00000140941.8	OTTHUMG00000137654.3	OTTHUMT00000430812.1	MAP1LC3B-003	MAP1LC3B	3085	1-84	85-291	292-3085	crRNA0013:29-51_ACGCGAGGGTCCCGGCGGCTCCC_0.3849_0.309	crRNA0016:32-54_ACGACGCGAGGGTCCCGGCGGCT_0.3149_0.273	crRNA0015:31-53_CGACGCGAGGGTCCCGGCGGCTC_0.307_0.269	crRNA0014:30-52_GACGCGAGGGTCCCGGCGGCTCC_0.2776_0.252	crRNA0001:1-23_CGGCGGCTGCTGCGGCGGCGAAT_0.2592_0.238	crRNA0030:46-68_CGGCGGCGGCGGCGACGACGCGA_0.2517_0.233	crRNA0043:62-84_GGTGCAGGGATCTGGGCGGCGGC_0.2427_0.228	crRNA0010:26-48_CGAGGGTCCCGGCGGCTCCCGGG_0.2302_0.222	crRNA0002:2-24_GCGGCGGCTGCTGCGGCGGCGAA_0.2291_0.221	crRNA0041:60-82_TGCAGGGATCTGGGCGGCGGCGG_0.2287_0.221	crRNA0066:85-107_TTGAAGGTCTTCTCCGACGGCAT_0.8858_0.623	crRNA0071:90-112_GCTGCTTGAAGGTCTTCTCCGAC_0.8628_0.593	crRNA0131:166-188_CTGCCGCCCTCCACAGCTCGGAC_0.8503_0.584	crRNA0059:78-100_TCTTCTCCGACGGCATGGTGCAG_0.8449_0.578	crRNA0132:167-189_CCTGCCGCCCTCCACAGCTCGGA_0.8406_0.571	crRNA0133:168-190_CCCTGCCGCCCTCCACAGCTCGG_0.8384_0.567	crRNA0072:91-113_CGCTGCTTGAAGGTCTTCTCCGA_0.8244_0.551	crRNA0070:89-111_CTGCTTGAAGGTCTTCTCCGACG_0.8226_0.549	crRNA0134:169-191_GCCCTGCCGCCCTCCACAGCTCG_0.8144_0.543	crRNA0065:84-106_TGAAGGTCTTCTCCGACGGCATG_0.8118_0.541	crRNA1009:1114-1136_TCGTTCTATTATCACCTGACCAC_0.9996_1	crRNA2521:2747-2769_TAACAATCAGTAGAGGGCCCAGA_0.9993_0.97	crRNA0762:867-889_ACGTTTAACCAAATGCCAGCACA_0.9989_0.954	crRNA1290:1415-1437_AAACAATTCTAGAAGAGCTGCAT_0.9986_0.945	crRNA2523:2749-2771_TTTAACAATCAGTAGAGGGCCCA_0.9982_0.944	crRNA1291:1416-1438_TAAACAATTCTAGAAGAGCTGCA_0.9978_0.944	crRNA2345:2571-2593_AAAACTATAAATAGTGAACCCCA_0.9975_0.933	crRNA0763:868-890_CACGTTTAACCAAATGCCAGCAC_0.9971_0.929	crRNA2522:2748-2770_TTAACAATCAGTAGAGGGCCCAG_0.9968_0.928	crRNA2520:2746-2768_AACAATCAGTAGAGGGCCCAGAT_0.9964_0.927
ENST00000564845.1	ENSG00000177200.11	OTTHUMG00000173188.3	OTTHUMT00000422343.1	CHD9-003	CHD9	11504	1-302	303-8948	8949-11504	crRNA00110:134-156_TCATGAAGTGTCAAAATCCGGCT_0.9647_0.764	crRNA00108:132-154_ATGAAGTGTCAAAATCCGGCTGC_0.9641_0.762	crRNA00255:279-301_TTGAAAATTCTGTAACAATCCGG_0.9613_0.755	crRNA00107:131-153_TGAAGTGTCAAAATCCGGCTGCG_0.9571_0.744	crRNA00220:244-266_AAATGGAGTATATTCAGCTTCTC_0.9565_0.742	crRNA00254:278-300_TGAAAATTCTGTAACAATCCGGG_0.9559_0.741	crRNA00109:133-155_CATGAAGTGTCAAAATCCGGCTG_0.9517_0.729	crRNA00253:277-299_GAAAATTCTGTAACAATCCGGGC_0.9503_0.725	crRNA00005:5-27_TCACTCCCCCAGCGCGACCCCAC_0.9403_0.708	crRNA00007:7-29_GTTCACTCCCCCAGCGCGACCCC_0.9402_0.708	crRNA02605:2908-2930_GTACCAATTGAACAAGAGCCAGT_0.9999_1	crRNA03925:4272-4294_AACACAGCTTTATCTAGGCCCAG_0.9998_1	crRNA03493:3840-3862_ATAAGGACCAATTTACCAGCAGA_0.9997_1	crRNA02604:2907-2929_TACCAATTGAACAAGAGCCAGTT_0.9996_1	crRNA03494:3841-3863_AATAAGGACCAATTTACCAGCAG_0.9995_1	crRNA03738:4085-4107_CAGTTAAGTTGATGCCCAACCCA_0.9994_0.981	crRNA02404:2669-2691_AGTAGTAAATAACAGGCTCACCA_0.9993_0.98	crRNA02406:2671-2693_TAAGTAGTAAATAACAGGCTCAC_0.9991_0.964	crRNA04466:4900-4922_AAGGCAATATGCTAAGAGAGCTC_0.9991_0.971	crRNA02606:2909-2931_TGTACCAATTGAACAAGAGCCAG_0.999_0.963	crRNA08613:9358-9380_CATGACATTCATTAGCTGCCCAA_0.9992_0.975	crRNA08451:9196-9218_TTTCATAAAATTAACCCCCAACA_0.9984_0.947	crRNA08452:9197-9219_TTTTCATAAAATTAACCCCCAAC_0.9978_0.931	crRNA08235:8957-8979_CAGTTCATATTTTAAGTGCAGAG_0.9977_0.93	crRNA08699:9444-9466_AATTGGAAACATCAGCAGTGCAT_0.9973_0.921	crRNA08612:9357-9379_ATGACATTCATTAGCTGCCCAAA_0.9971_0.916	crRNA09367:10149-10171_ATGAAATTGAACAGAAGCCTCAG_0.9969_0.915	crRNA08454:9199-9221_AATTTTCATAAAATTAACCCCCA_0.9967_0.913	crRNA09443:10225-10247_GAATAATAGCAGCTTTAGCAGGA_0.9959_0.905	crRNA09366:10148-10170_TGAAATTGAACAGAAGCCTCAGG_0.9958_0.904
ENST00000564848.1	ENSG00000167173.14	OTTHUMG00000142820.2	OTTHUMT00000419789.1	C15orf39-007	C15orf39	353	1-272	273-353		crRNA189:207-229_TTCTGACCTCCTCCTCAACGCCA_0.9968_0.741	crRNA181:199-221_TCCTCCTCAACGCCATCCCCCAG_0.9936_0.728	crRNA187:205-227_CTGACCTCCTCCTCAACGCCATC_0.9904_0.724	crRNA184:202-224_ACCTCCTCCTCAACGCCATCCCC_0.9872_0.72	crRNA188:206-228_TCTGACCTCCTCCTCAACGCCAT_0.984_0.708	crRNA183:201-223_CCTCCTCCTCAACGCCATCCCCC_0.9808_0.703	crRNA182:200-222_CTCCTCCTCAACGCCATCCCCCA_0.9776_0.699	crRNA180:198-220_CCTCCTCAACGCCATCCCCCAGC_0.9744_0.69	crRNA195:213-235_CTCAACTTCTGACCTCCTCCTCA_0.9712_0.686	crRNA194:212-234_TCAACTTCTGACCTCCTCCTCAA_0.9681_0.676	crRNA283:301-323_CTTGCCATACATCACAGGCCCCA_0.9169_0.613	crRNA282:300-322_TTGCCATACATCACAGGCCCCAG_0.9042_0.608	crRNA281:299-321_TGCCATACATCACAGGCCCCAGG_0.8818_0.58	crRNA284:302-324_GCTTGCCATACATCACAGGCCCC_0.8786_0.579	crRNA287:305-327_GCAGCTTGCCATACATCACAGGC_0.8435_0.552	crRNA280:298-320_GCCATACATCACAGGCCCCAGGG_0.8371_0.549	crRNA285:303-325_AGCTTGCCATACATCACAGGCCC_0.8339_0.547	crRNA248:266-288_GTCGCTTCTCTGCCATCGCTGTG_0.8019_0.52	crRNA277:295-317_ATACATCACAGGCCCCAGGGTTC_0.7764_0.512	crRNA240:258-280_TCTGCCATCGCTGTGAAGGCTTC_0.7732_0.51	NA	NA	NA	NA	NA	NA	NA	NA	NA	NA
ENST00000564859.1	ENSG00000103091.10	OTTHUMG00000170831.4	OTTHUMT00000434216.1	WDR59-006	WDR59	488	1-14	15-122	123-488	NA	NA	NA	NA	NA	NA	NA	NA	NA	NA	crRNA103:103-125_ACCTTATCCAGAAAGCACTGCAT_0.971_0.872	crRNA027:27-49_ACAACCACGTTTTCGCTGCTCCA_0.9688_0.866	crRNA101:101-123_CTTATCCAGAAAGCACTGCATGC_0.9643_0.859	crRNA104:104-126_GACCTTATCCAGAAAGCACTGCA_0.9598_0.842	crRNA105:105-127_AGACCTTATCCAGAAAGCACTGC_0.9554_0.831	crRNA094:94-116_AGAAAGCACTGCATGCTGCCCAA_0.9509_0.808	crRNA092:92-114_AAAGCACTGCATGCTGCCCAAGA_0.9286_0.748	crRNA098:98-120_ATCCAGAAAGCACTGCATGCTGC_0.9219_0.728	crRNA099:99-121_TATCCAGAAAGCACTGCATGCTG_0.9196_0.724	crRNA093:93-115_GAAAGCACTGCATGCTGCCCAAG_0.9152_0.716	crRNA301:319-341_CCCACTTAAAGAGAGATGCCAGT_0.9978_0.952	crRNA275:293-315_TCTTTAGCATTAGCAGCCAACGA_0.9955_0.944	crRNA302:320-342_ACCCACTTAAAGAGAGATGCCAG_0.9933_0.944	crRNA277:295-317_GCTCTTTAGCATTAGCAGCCAAC_0.9911_0.939	crRNA303:321-343_TACCCACTTAAAGAGAGATGCCA_0.9888_0.93	crRNA274:292-314_CTTTAGCATTAGCAGCCAACGAT_0.9866_0.929	crRNA300:318-340_CCACTTAAAGAGAGATGCCAGTC_0.9844_0.927	crRNA297:315-337_CTTAAAGAGAGATGCCAGTCGCT_0.9821_0.926	crRNA298:316-338_ACTTAAAGAGAGATGCCAGTCGC_0.9799_0.902	crRNA278:296-318_CGCTCTTTAGCATTAGCAGCCAA_0.9777_0.895
ENST00000564860.1	ENSG00000140939.10	OTTHUMG00000173316.2	OTTHUMT00000422747.2	NOL3-009	NOL3	317		1-317		NA	NA	NA	NA	NA	NA	NA	NA	NA	NA	crRNA252:252-274_CCAGAATCGTGGAGAGAGCCCAG_0.9966_0.774	crRNA254:254-276_AGCCAGAATCGTGGAGAGAGCCC_0.9932_0.75	crRNA253:253-275_GCCAGAATCGTGGAGAGAGCCCA_0.9898_0.749	crRNA168:168-190_GTGGCATCCGATTCAGCTCCAGC_0.9864_0.72	crRNA164:164-186_CATCCGATTCAGCTCCAGCAGCA_0.9831_0.714	crRNA165:165-187_GCATCCGATTCAGCTCCAGCAGC_0.9797_0.714	crRNA159:159-181_GATTCAGCTCCAGCAGCATCCCA_0.9763_0.711	crRNA211:211-233_GAGTTTATTCACTTCCAGCGGTA_0.9729_0.696	crRNA158:158-180_ATTCAGCTCCAGCAGCATCCCAG_0.9695_0.695	crRNA163:163-185_ATCCGATTCAGCTCCAGCAGCAT_0.9661_0.683	NA	NA	NA	NA	NA	NA	NA	NA	NA	NA
ENST00000564862.1	ENSG00000225362.4	OTTHUMG00000172836.2	OTTHUMT00000471937.1	CT62-005	CT62	693		1-310	311-693	NA	NA	NA	NA	NA	NA	NA	NA	NA	NA	crRNA051:51-73_ACAGGTCAAGTAGAGAGTCAGCC_0.9985_0.865	crRNA047:47-69_GTCAAGTAGAGAGTCAGCCCCAG_0.9955_0.826	crRNA052:52-74_TACAGGTCAAGTAGAGAGTCAGC_0.994_0.825	crRNA046:46-68_TCAAGTAGAGAGTCAGCCCCAGG_0.9925_0.8	crRNA053:53-75_TTACAGGTCAAGTAGAGAGTCAG_0.9911_0.796	crRNA114:114-136_AACCATTTTGCTCATGTCCTCAG_0.9896_0.795	crRNA012:12-34_GAACTCAGACTGTAGGTCAGCAT_0.9881_0.792	crRNA220:220-242_CATGTCCTAAGGAGAAGCAGCCT_0.9791_0.758	crRNA082:82-104_TGCAGAATTTTCTCTTGCCCAGT_0.9776_0.754	crRNA048:48-70_GGTCAAGTAGAGAGTCAGCCCCA_0.9732_0.75	crRNA367:367-389_AAAGTGACTGATCAGCCATGCTT_0.997_0.834	crRNA389:389-411_CAATAAATGAAGGATAGACGGGA_0.9866_0.784	crRNA386:386-408_TAAATGAAGGATAGACGGGAAAG_0.9851_0.783	crRNA391:391-413_TTCAATAAATGAAGGATAGACGG_0.9836_0.775	crRNA390:390-412_TCAATAAATGAAGGATAGACGGG_0.9821_0.765	crRNA472:472-494_CTGTCTAGAACAGTCTCCCACGC_0.9806_0.764	crRNA470:470-492_GTCTAGAACAGTCTCCCACGCTG_0.9762_0.752	crRNA473:473-495_TCTGTCTAGAACAGTCTCCCACG_0.9747_0.752	crRNA387:387-409_ATAAATGAAGGATAGACGGGAAA_0.9627_0.727	crRNA474:474-496_TTCTGTCTAGAACAGTCTCCCAC_0.9568_0.714
ENST00000564863.1	ENSG00000166192.10	OTTHUMG00000133441.3	OTTHUMT00000420038.1	SENP8-004	SENP8	550	1-329	330-550		crRNA162:165-187_ATGAAGACCTTTATGACGATCCA_0.9867_0.833	crRNA275:278-300_CCAGAAGCTGAACAAGAGACATG_0.981_0.782	crRNA274:277-299_CAGAAGCTGAACAAGAGACATGG_0.9714_0.767	crRNA234:237-259_CCACCCCTGAGACAGCAAGACCA_0.9543_0.721	crRNA288:291-313_CTGCTCAGAAATTCCAGAAGCTG_0.9524_0.716	crRNA223:226-248_ACAGCAAGACCAATTGCTCCTTT_0.9505_0.709	crRNA161:164-186_TGAAGACCTTTATGACGATCCAT_0.9486_0.703	crRNA151:154-176_TATGACGATCCATTTCCACTTGT_0.9448_0.686	crRNA287:290-312_TGCTCAGAAATTCCAGAAGCTGA_0.939_0.682	crRNA225:228-250_AGACAGCAAGACCAATTGCTCCT_0.9371_0.678	crRNA400:403-425_AATAATATGGTCATTGAGCCAGC_0.9981_1	crRNA399:402-424_ATAATATGGTCATTGAGCCAGCT_0.9962_0.981	crRNA401:404-426_CAATAATATGGTCATTGAGCCAG_0.9943_0.931	crRNA464:467-489_TGAAACTGACGTGATCAGAGCAG_0.9924_0.873	crRNA463:466-488_GAAACTGACGTGATCAGAGCAGT_0.9905_0.838	crRNA423:426-448_GCAAAGTACTCAAACGCAAACCC_0.9886_0.833	crRNA422:425-447_CAAAGTACTCAAACGCAAACCCA_0.9848_0.831	crRNA402:405-427_CCAATAATATGGTCATTGAGCCA_0.9829_0.785	crRNA361:364-386_TGAGACATCTGATTGCCGCAGTA_0.979_0.776	crRNA327:330-352_TAACTCAAGACTACGGGGTCCAT_0.9771_0.771	NA	NA	NA	NA	NA	NA	NA	NA	NA	NA
ENST00000564864.1	ENSG00000087245.8	OTTHUMG00000133202.4	OTTHUMT00000433259.1	MMP2-004	MMP2	736	1-133	134-736		crRNA092:92-114_AGCACAAACAGGTTGCAGCTCTC_0.9986_0.926	crRNA095:95-117_TTCAGCACAAACAGGTTGCAGCT_0.993_0.838	crRNA093:93-115_CAGCACAAACAGGTTGCAGCTCT_0.9902_0.806	crRNA096:96-118_CTTCAGCACAAACAGGTTGCAGC_0.986_0.786	crRNA094:94-116_TCAGCACAAACAGGTTGCAGCTC_0.9818_0.776	crRNA091:91-113_GCACAAACAGGTTGCAGCTCTCC_0.9776_0.761	crRNA089:89-111_ACAAACAGGTTGCAGCTCTCCTT_0.972_0.748	crRNA097:97-119_CCTTCAGCACAAACAGGTTGCAG_0.958_0.724	crRNA090:90-112_CACAAACAGGTTGCAGCTCTCCT_0.9552_0.72	crRNA023:23-45_AAGAGCCCTTAGCAACTGCCCAG_0.9244_0.657	crRNA221:221-243_AAGAAGTTGTAGTTGGCCACATC_0.9972_0.852	crRNA222:222-244_GAAGAAGTTGTAGTTGGCCACAT_0.9958_0.848	crRNA512:512-534_TCGTCATCAAAATGGGAGTCTCC_0.9944_0.842	crRNA404:404-426_CCAAAGTTGATCATGATGTCTGC_0.9916_0.812	crRNA363:363-385_AGAAAACCGCAGTGGGGTCACAT_0.9888_0.804	crRNA403:403-425_CAAAGTTGATCATGATGTCTGCC_0.9874_0.803	crRNA511:511-533_CGTCATCAAAATGGGAGTCTCCC_0.9846_0.779	crRNA401:401-423_AAGTTGATCATGATGTCTGCCTC_0.9832_0.777	crRNA563:563-585_TTCCCATACTTCACACGGACCAC_0.9804_0.773	crRNA513:513-535_ATCGTCATCAAAATGGGAGTCTC_0.979_0.768	NA	NA	NA	NA	NA	NA	NA	NA	NA	NA
ENST00000564867.1	ENSG00000103034.10	OTTHUMG00000133485.17	OTTHUMT00000423046.1	NDRG4-050	NDRG4	579	1-149	150-287	288-579	crRNA008:8-30_GCAGGAGCAGCTCACAGCCAGGA_0.7996_0.503	crRNA001:1-23_CAGCTCACAGCCAGGAGCGCTCT_0.7122_0.438	crRNA016:16-38_GCGAAGCGGCAGGAGCAGCTCAC_0.623_0.404	crRNA017:17-39_AGCGAAGCGGCAGGAGCAGCTCA_0.6157_0.401	crRNA015:15-37_CGAAGCGGCAGGAGCAGCTCACA_0.6011_0.395	crRNA014:14-36_GAAGCGGCAGGAGCAGCTCACAG_0.5865_0.389	crRNA013:13-35_AAGCGGCAGGAGCAGCTCACAGC_0.5556_0.376	crRNA041:41-63_GAGCGGAGCGGCAGGAGAGCGCG_0.5464_0.373	crRNA042:42-64_GGAGCGGAGCGGCAGGAGAGCGC_0.5392_0.372	crRNA020:20-42_CGGAGCGAAGCGGCAGGAGCAGC_0.5337_0.368	crRNA164:172-194_TTGAGATCCTGTGAGCAGCTCCA_0.9945_0.843	crRNA168:176-198_TATTTTGAGATCCTGTGAGCAGC_0.98_0.724	crRNA192:200-222_TGAAGCCATGATTTGGGAATCCT_0.9745_0.702	crRNA163:171-193_TGAGATCCTGTGAGCAGCTCCAG_0.9727_0.691	crRNA167:175-197_ATTTTGAGATCCTGTGAGCAGCT_0.9709_0.689	crRNA191:199-221_GAAGCCATGATTTGGGAATCCTC_0.9672_0.679	crRNA161:169-191_AGATCCTGTGAGCAGCTCCAGCC_0.9654_0.679	crRNA176:184-206_GAATCCTCTATTTTGAGATCCTG_0.9636_0.677	crRNA165:173-195_TTTGAGATCCTGTGAGCAGCTCC_0.9617_0.677	crRNA204:212-234_GCCTGAGAATCATGAAGCCATGA_0.9599_0.672	crRNA387:395-417_GATCACTACATGCAGAAGGCCGT_0.9982_0.883	crRNA386:394-416_ATCACTACATGCAGAAGGCCGTA_0.9964_0.855	crRNA385:393-415_TCACTACATGCAGAAGGCCGTAG_0.9927_0.838	crRNA340:348-370_TCCAGTCTGTGTCTGCAGCCAAG_0.9909_0.772	crRNA388:396-418_GGATCACTACATGCAGAAGGCCG_0.9891_0.756	crRNA341:349-371_TTCCAGTCTGTGTCTGCAGCCAA_0.9872_0.747	crRNA339:347-369_CCAGTCTGTGTCTGCAGCCAAGA_0.9854_0.733	crRNA357:365-387_CTCGATGTCATGTTCCTTCCAGT_0.9836_0.731	crRNA358:366-388_TCTCGATGTCATGTTCCTTCCAG_0.9818_0.725	crRNA342:350-372_CTTCCAGTCTGTGTCTGCAGCCA_0.9781_0.709
ENST00000564870.1	ENSG00000187741.10	OTTHUMG00000173049.5	OTTHUMT00000422113.1	FANCA-030	FANCA	460		1-460		NA	NA	NA	NA	NA	NA	NA	NA	NA	NA	crRNA188:188-210_TGTAAAAAGCGAAAGGCAGCAGC_0.9976_0.976	crRNA105:105-127_GTCAACTGAAAGAGTGCCAGCCA_0.9952_0.965	crRNA104:104-126_TCAACTGAAAGAGTGCCAGCCAG_0.9928_0.944	crRNA103:103-125_CAACTGAAAGAGTGCCAGCCAGG_0.9905_0.936	crRNA189:189-211_CTGTAAAAAGCGAAAGGCAGCAG_0.9881_0.919	crRNA187:187-209_GTAAAAAGCGAAAGGCAGCAGCC_0.9857_0.915	crRNA190:190-212_ACTGTAAAAAGCGAAAGGCAGCA_0.9833_0.91	crRNA270:270-292_AGCTTCAAGTACATGTCCACAGC_0.9809_0.903	crRNA269:269-291_GCTTCAAGTACATGTCCACAGCA_0.9785_0.897	crRNA106:106-128_TGTCAACTGAAAGAGTGCCAGCC_0.9761_0.893	NA	NA	NA	NA	NA	NA	NA	NA	NA	NA
ENST00000564873.1	ENSG00000102893.11	OTTHUMG00000133102.4	OTTHUMT00000430419.2	PHKB-017	PHKB	1493	1-1272	1273-1493		crRNA1025:1158-1180_TTAATTGAAAGCAGTGTGAGCAG_0.9993_0.953	crRNA0263:352-374_TTTATATCCAGATAGCCACATCG_0.9985_0.95	crRNA1024:1157-1179_TAATTGAAAGCAGTGTGAGCAGT_0.9978_0.945	crRNA0264:353-375_TTTTATATCCAGATAGCCACATC_0.997_0.914	crRNA0334:442-464_CAAAAATATATGTTGGGGGCAGT_0.9963_0.899	crRNA0248:337-359_CCACATCGTTAGTAGCCAACTCA_0.9955_0.886	crRNA0333:441-463_AAAAATATATGTTGGGGGCAGTA_0.9948_0.872	crRNA0017:17-39_AACTTCATAAATAGGAAAAGCCC_0.994_0.862	crRNA0335:443-465_GCAAAAATATATGTTGGGGGCAG_0.9933_0.859	crRNA0247:336-358_CACATCGTTAGTAGCCAACTCAG_0.9925_0.855	crRNA1297:1430-1452_AGTTGGACTTTGATACAGCAGCA_0.991_0.842	crRNA1262:1395-1417_CAATTCTGTAATAATGGTCCAAC_0.9865_0.81	crRNA1170:1303-1325_GACCTTAAGAAAGCGGAAGACGG_0.9843_0.793	crRNA1296:1429-1451_GTTGGACTTTGATACAGCAGCAA_0.9828_0.781	crRNA1187:1320-1342_GTTCATAAACTGAGCCAGACCTT_0.9821_0.781	crRNA1188:1321-1343_GGTTCATAAACTGAGCCAGACCT_0.9813_0.78	crRNA1169:1302-1324_ACCTTAAGAAAGCGGAAGACGGA_0.9798_0.77	crRNA1251:1384-1406_TAATGGTCCAACTTATCCCAGAG_0.9776_0.767	crRNA1294:1427-1449_TGGACTTTGATACAGCAGCAATG_0.9768_0.765	crRNA1298:1431-1453_TAGTTGGACTTTGATACAGCAGC_0.9701_0.752	NA	NA	NA	NA	NA	NA	NA	NA	NA	NA
ENST00000564879.1	ENSG00000162065.7	OTTHUMG00000177150.1	OTTHUMT00000435640.1	TBC1D24-003	TBC1D24	5324		1-549	550-5324	NA	NA	NA	NA	NA	NA	NA	NA	NA	NA	crRNA0151:151-173_AGCCTAAACACAAAGCATTCTCC_0.9881_0.811	crRNA0145:145-167_AACACAAAGCATTCTCCGGTCCC_0.9875_0.804	crRNA0144:144-166_ACACAAAGCATTCTCCGGTCCCA_0.9861_0.795	crRNA0143:143-165_CACAAAGCATTCTCCGGTCCCAA_0.9829_0.78	crRNA0465:483-505_CAATGAGGAAGTTCTCGGAGCAG_0.9792_0.767	crRNA0103:103-125_CCAAACTTATTTCTCTCACTCCA_0.9783_0.763	crRNA0142:142-164_ACAAAGCATTCTCCGGTCCCAAA_0.9777_0.762	crRNA0147:147-169_TAAACACAAAGCATTCTCCGGTC_0.9754_0.752	crRNA0464:482-504_AATGAGGAAGTTCTCGGAGCAGA_0.975_0.752	crRNA0102:102-124_CAAACTTATTTCTCTCACTCCAG_0.9727_0.745	crRNA2650:2668-2690_CGCCAGAAAAATCACCACCCAGT_0.9998_0.976	crRNA4273:4654-4676_GCAAACAAGACATTTAGGCTGAG_0.9996_0.959	crRNA2651:2669-2691_TCGCCAGAAAAATCACCACCCAG_0.9994_0.951	crRNA2652:2670-2692_CTCGCCAGAAAAATCACCACCCA_0.9992_0.92	crRNA2653:2671-2693_ACTCGCCAGAAAAATCACCACCC_0.999_0.901	crRNA4292:4673-4695_CATTTGATAATTTCTCCACGCAA_0.9988_0.897	crRNA4687:5164-5186_ATTACATTCATTGAGAGGCTCCA_0.9985_0.895	crRNA1691:1709-1731_AGGCTCACAGAAAACCCTGACAC_0.9983_0.892	crRNA3354:3580-3602_TAAACTGATTTTCTGAAGCCCCA_0.9981_0.889	crRNA1253:1271-1293_AACACAAGGACATGTGACATCCC_0.9979_0.888
ENST00000564883.1	ENSG00000058600.11	OTTHUMG00000094779.2	OTTHUMT00000430067.1	POLR3E-013	POLR3E	560	1-230	231-560		crRNA133:138-160_TGCAATAGAACGTAAGCTCCATG_0.9944_0.935	crRNA132:137-159_GCAATAGAACGTAAGCTCCATGA_0.9925_0.925	crRNA134:139-161_CTGCAATAGAACGTAAGCTCCAT_0.985_0.789	crRNA096:101-123_CTTCAGTTTCCTCAACTCTCCGC_0.9831_0.766	crRNA136:141-163_TTCTGCAATAGAACGTAAGCTCC_0.9812_0.764	crRNA095:100-122_TTCAGTTTCCTCAACTCTCCGCG_0.9756_0.733	crRNA135:140-162_TCTGCAATAGAACGTAAGCTCCA_0.97_0.721	crRNA094:99-121_TCAGTTTCCTCAACTCTCCGCGG_0.955_0.679	crRNA189:194-216_AGCCGCGCAGTCCTTCAGCTCGA_0.9475_0.662	crRNA097:102-124_GCTTCAGTTTCCTCAACTCTCCG_0.9325_0.646	crRNA285:290-312_ATAGATACAGCTTTTCCGCCAGA_0.9981_1	crRNA286:291-313_AATAGATACAGCTTTTCCGCCAG_0.9962_0.967	crRNA287:292-314_AAATAGATACAGCTTTTCCGCCA_0.9906_0.866	crRNA288:293-315_GAAATAGATACAGCTTTTCCGCC_0.9887_0.854	crRNA256:261-283_GCCAAGTACACATCGATCTCCTG_0.9869_0.789	crRNA208:213-235_GCCATACTAGAGGAGAGCCAGCC_0.9794_0.754	crRNA284:289-311_TAGATACAGCTTTTCCGCCAGAC_0.9775_0.752	crRNA207:212-234_CCATACTAGAGGAGAGCCAGCCG_0.9737_0.727	crRNA331:336-358_GGAATGTCATCGTAGGTCATCGA_0.9719_0.724	crRNA209:214-236_GGCCATACTAGAGGAGAGCCAGC_0.9681_0.706	NA	NA	NA	NA	NA	NA	NA	NA	NA	NA
ENST00000564884.1	ENSG00000040199.14	OTTHUMG00000176867.2	OTTHUMT00000434138.2	PHLPP2-006	PHLPP2	2077		1-959	960-2077	NA	NA	NA	NA	NA	NA	NA	NA	NA	NA	crRNA0750:750-772_ACAGTCAAGCTAAAGCTACTTGC_0.992_0.871	crRNA0531:531-553_TCTCCATCAAACATGCCATACAC_0.9915_0.87	crRNA0524:524-546_CAAACATGCCATACACAGCTCCC_0.987_0.841	crRNA0746:746-768_TCAAGCTAAAGCTACTTGCTGGA_0.986_0.837	crRNA0315:315-337_ACCAGATTTGTATTTCCAGTCAG_0.983_0.822	crRNA0290:290-312_CAAGGTCTTGTAATGTAGCAGGC_0.9825_0.821	crRNA0283:283-305_TTGTAATGTAGCAGGCAAAGCCT_0.982_0.819	crRNA0525:525-547_TCAAACATGCCATACACAGCTCC_0.9815_0.816	crRNA0523:523-545_AAACATGCCATACACAGCTCCCA_0.981_0.815	crRNA0314:314-336_CCAGATTTGTATTTCCAGTCAGG_0.9805_0.815	crRNA1555:1574-1596_CATACAATGAAGTCGAAGGCCAC_0.9995_1	crRNA1556:1575-1597_CCATACAATGAAGTCGAAGGCCA_0.999_1	crRNA1554:1573-1595_ATACAATGAAGTCGAAGGCCACT_0.9985_1	crRNA1239:1258-1280_TGCAGATCAATAGCACCGACACT_0.998_0.994	crRNA1242:1261-1283_CTCTGCAGATCAATAGCACCGAC_0.9975_0.946	crRNA1240:1259-1281_CTGCAGATCAATAGCACCGACAC_0.997_0.942	crRNA1216:1235-1257_TGCAAAACAAGAGAGAGGCTCTA_0.9965_0.934	crRNA1241:1260-1282_TCTGCAGATCAATAGCACCGACA_0.996_0.932	crRNA1217:1236-1258_TTGCAAAACAAGAGAGAGGCTCT_0.9955_0.903	crRNA1214:1233-1255_CAAAACAAGAGAGAGGCTCTATG_0.995_0.896
ENST00000564887.1	ENSG00000102900.8	OTTHUMG00000133278.9	OTTHUMT00000432380.2	NUP93-003	NUP93	2875	1-629	630-2720	2721-2875	crRNA0184:205-227_ACACAAATTCAGAGAAGTCAGCC_0.9982_1	crRNA0182:203-225_ACAAATTCAGAGAAGTCAGCCAT_0.9968_0.98	crRNA0183:204-226_CACAAATTCAGAGAAGTCAGCCA_0.9961_0.963	crRNA0185:206-228_TACACAAATTCAGAGAAGTCAGC_0.9957_0.963	crRNA0180:201-223_AAATTCAGAGAAGTCAGCCATCA_0.9925_0.936	crRNA0181:202-224_CAAATTCAGAGAAGTCAGCCATC_0.9921_0.935	crRNA0179:200-222_AATTCAGAGAAGTCAGCCATCAG_0.9878_0.894	crRNA0329:350-372_AAGAAAAAGGAAAAGAACAACCC_0.9875_0.894	crRNA0178:199-221_ATTCAGAGAAGTCAGCCATCAGT_0.9853_0.866	crRNA0204:225-247_ATCACCATTCGTTGTGCGCTACA_0.9839_0.861	crRNA1171:1211-1233_AGTAGTAAATTAGCGCCCACACA_0.9996_1	crRNA1172:1212-1234_CAGTAGTAAATTAGCGCCCACAC_0.9993_1	crRNA1170:1210-1232_GTAGTAAATTAGCGCCCACACAG_0.9989_1	crRNA0774:814-836_ATAGATATAAATTTGCCGCGCAT_0.9986_1	crRNA0775:815-837_TATAGATATAAATTTGCCGCGCA_0.9979_0.989	crRNA1173:1213-1235_GCAGTAGTAAATTAGCGCCCACA_0.9975_0.988	crRNA0773:813-835_TAGATATAAATTTGCCGCGCATA_0.9971_0.982	crRNA1383:1423-1445_GCCAATGATACAGTACACGGCCC_0.995_0.957	crRNA1381:1421-1443_CAATGATACAGTACACGGCCCGC_0.9946_0.956	crRNA0777:817-839_ATTATAGATATAAATTTGCCGCG_0.9943_0.952	crRNA2728:2786-2808_GAAACAAAACCAGAAACCCCAGC_0.9964_0.969	crRNA2727:2785-2807_AAACAAAACCAGAAACCCCAGCC_0.9953_0.959	crRNA2729:2787-2809_AGAAACAAAACCAGAAACCCCAG_0.9893_0.909	crRNA2731:2789-2811_ACAGAAACAAAACCAGAAACCCC_0.9843_0.861	crRNA2726:2784-2806_AACAAAACCAGAAACCCCAGCCT_0.9821_0.848	crRNA2730:2788-2810_CAGAAACAAAACCAGAAACCCCA_0.9814_0.846	crRNA2732:2790-2812_AACAGAAACAAAACCAGAAACCC_0.98_0.84	crRNA2791:2849-2871_ATCAAAGAAATTTATTGGCGTTG_0.9742_0.823	crRNA2725:2783-2805_ACAAAACCAGAAACCCCAGCCTA_0.9739_0.823	crRNA2724:2782-2804_CAAAACCAGAAACCCCAGCCTAG_0.9714_0.817
ENST00000564891.1	ENSG00000140859.11	OTTHUMG00000133455.17	OTTHUMT00000433202.1	KIFC3-031	KIFC3	424	1-109	110-424		crRNA051:51-73_AGCCAATGGTGCAGCAGTTCCCG_0.9694_0.55	crRNA037:37-59_CAGTTCCCGGCCTTGCTGCAGAA_0.949_0.521	crRNA052:52-74_CAGCCAATGGTGCAGCAGTTCCC_0.9209_0.495	crRNA057:57-79_CCAGGCAGCCAATGGTGCAGCAG_0.9082_0.462	crRNA055:55-77_AGGCAGCCAATGGTGCAGCAGTT_0.9056_0.457	crRNA039:39-61_AGCAGTTCCCGGCCTTGCTGCAG_0.9031_0.457	crRNA056:56-78_CAGGCAGCCAATGGTGCAGCAGT_0.8776_0.441	crRNA049:49-71_CCAATGGTGCAGCAGTTCCCGGC_0.875_0.437	crRNA046:46-68_ATGGTGCAGCAGTTCCCGGCCTT_0.8724_0.435	crRNA069:69-91_CTCCTCGGGGCACCAGGCAGCCA_0.8673_0.435	crRNA258:268-290_TTCCACGCCCAGTTCTCAACCTC_0.9974_0.68	crRNA294:304-326_CACTGGAGTCCTCGTCACCGCAG_0.9949_0.675	crRNA293:303-325_ACTGGAGTCCTCGTCACCGCAGA_0.9923_0.646	crRNA292:302-324_CTGGAGTCCTCGTCACCGCAGAC_0.9898_0.633	crRNA257:267-289_TCCACGCCCAGTTCTCAACCTCC_0.9872_0.63	crRNA295:305-327_GCACTGGAGTCCTCGTCACCGCA_0.9847_0.597	crRNA152:152-174_ACTCTCCACAGGCCCCGCAGCGA_0.9821_0.562	crRNA259:269-291_TTTCCACGCCCAGTTCTCAACCT_0.9796_0.56	crRNA256:266-288_CCACGCCCAGTTCTCAACCTCCC_0.977_0.559	crRNA255:265-287_CACGCCCAGTTCTCAACCTCCCC_0.9745_0.558	NA	NA	NA	NA	NA	NA	NA	NA	NA	NA
ENST00000564899.1	ENSG00000189091.8	OTTHUMG00000137582.5	OTTHUMT00000434912.2	SF3B3-004	SF3B3	551	1-538	539-551		crRNA437:474-496_TACACCAACAGTACGGAGTCCAA_0.998_0.9	crRNA125:125-147_AAAAAGAAAAATTAGCCGGGCGT_0.9959_0.874	crRNA436:473-495_ACACCAACAGTACGGAGTCCAAG_0.9939_0.869	crRNA282:319-341_GGCTAACACAGTGAAACCCCGTC_0.9919_0.855	crRNA396:433-455_TAAGCTTTAAAACTTCCCCCACG_0.9898_0.848	crRNA438:475-497_TTACACCAACAGTACGGAGTCCA_0.9878_0.848	crRNA281:318-340_GCTAACACAGTGAAACCCCGTCT_0.9858_0.846	crRNA124:124-146_AAAAGAAAAATTAGCCGGGCGTG_0.9837_0.839	crRNA397:434-456_GTAAGCTTTAAAACTTCCCCCAC_0.9817_0.795	crRNA395:432-454_AAGCTTTAAAACTTCCCCCACGT_0.9797_0.79	crRNA492:529-551_TGTACAGAAACATGGCTGCAGGA_0.9776_0.785	crRNA489:526-548_ACAGAAACATGGCTGCAGGAAAC_0.9106_0.601	crRNA487:524-546_AGAAACATGGCTGCAGGAAACCT_0.9024_0.598	crRNA486:523-545_GAAACATGGCTGCAGGAAACCTG_0.8272_0.537	crRNA490:527-549_TACAGAAACATGGCTGCAGGAAA_0.8252_0.536	crRNA491:528-550_GTACAGAAACATGGCTGCAGGAA_0.7947_0.524	crRNA488:525-547_CAGAAACATGGCTGCAGGAAACC_0.7663_0.517	crRNA485:522-544_AAACATGGCTGCAGGAAACCTGA_0.5102_0.404	crRNA484:521-543_AACATGGCTGCAGGAAACCTGAG_0.3455_0.34	crRNA480:517-539_TGGCTGCAGGAAACCTGAGCCAC_0.1646_0.232	NA	NA	NA	NA	NA	NA	NA	NA	NA	NA
ENST00000564900.1	ENSG00000140691.12	OTTHUMG00000176618.3	OTTHUMT00000432850.1	ARMC5-004	ARMC5	2072		1-1796	1797-2072	NA	NA	NA	NA	NA	NA	NA	NA	NA	NA	crRNA1381:1393-1415_ACCATGCAAATGATGCAGGACAG_0.9995_0.95	crRNA1384:1396-1418_ACAACCATGCAAATGATGCAGGA_0.999_0.919	crRNA0036:36-58_ATGCACTGAAGAATGGTCACCAA_0.9985_0.874	crRNA0322:322-344_GCTTCCACCCTGTGCCCGCTCAG_0.998_0.825	crRNA1734:1749-1771_TCAATCCCCATCACCACAGCCAG_0.9975_0.817	crRNA1385:1397-1419_GACAACCATGCAAATGATGCAGG_0.9971_0.81	crRNA1741:1756-1778_CCCCAACTCAATCCCCATCACCA_0.9966_0.8	crRNA1733:1748-1770_CAATCCCCATCACCACAGCCAGC_0.9961_0.799	crRNA1380:1392-1414_CCATGCAAATGATGCAGGACAGG_0.9956_0.797	crRNA0250:250-272_TTCCTCCTCACCAGCCTCACCAC_0.9951_0.795	crRNA1882:1897-1919_TCCATGTTCTCACCGCTCCTCCA_0.9853_0.74	crRNA1888:1903-1925_TCCGGTTCCATGTTCTCACCGCT_0.9823_0.73	crRNA1887:1902-1924_CCGGTTCCATGTTCTCACCGCTC_0.9803_0.726	crRNA2017:2032-2054_AATCTCAATTCCAGAGGTCTAGG_0.9789_0.722	crRNA1884:1899-1921_GTTCCATGTTCTCACCGCTCCTC_0.9769_0.71	crRNA1883:1898-1920_TTCCATGTTCTCACCGCTCCTCC_0.9754_0.702	crRNA1889:1904-1926_GTCCGGTTCCATGTTCTCACCGC_0.9735_0.698	crRNA1862:1877-1899_CCATGATGACTCCTTCTGCTCAG_0.9705_0.692	crRNA1880:1895-1917_CATGTTCTCACCGCTCCTCCATG_0.969_0.691	crRNA1846:1861-1883_TGCTCAGCCTCCTCCCTTGCCAG_0.9661_0.686
ENST00000564903.1	ENSG00000131143.4	OTTHUMG00000137649.5	OTTHUMT00000430844.2	COX4I1-004	COX4I1	1481	1-4	5-385	386-1481	NA	NA	NA	NA	NA	NA	NA	NA	NA	NA	crRNA0318:318-340_ACCGATGAAGAACATGGCACCGC_0.9973_0.918	crRNA0319:319-341_AACCGATGAAGAACATGGCACCG_0.9938_0.893	crRNA0320:320-342_AAACCGATGAAGAACATGGCACC_0.9931_0.892	crRNA0103:103-125_GATCCATATAAGCTGGGAGCGAA_0.9863_0.861	crRNA0360:360-382_CTCACCATAGTGCTTCTGCCACA_0.9801_0.827	crRNA0359:359-381_TCACCATAGTGCTTCTGCCACAT_0.9794_0.826	crRNA0066:66-88_CACAACACTTTCATGAGCTCGTA_0.9788_0.826	crRNA0321:321-343_GAAACCGATGAAGAACATGGCAC_0.9781_0.825	crRNA0104:104-126_CGATCCATATAAGCTGGGAGCGA_0.9767_0.824	crRNA0317:317-339_CCGATGAAGAACATGGCACCGCC_0.976_0.821	crRNA1018:1018-1040_ATAAGCTAAAAGCAGAAGGTCCT_0.9993_0.971	crRNA0973:973-995_GATCTGACAAACAGAGCCCAAGG_0.9986_0.936	crRNA0599:599-621_TAGTTAAGGTATTTCACCACCCA_0.9979_0.931	crRNA1017:1017-1039_TAAGCTAAAAGCAGAAGGTCCTC_0.9966_0.904	crRNA0822:822-844_AAGAGTCATTACCACGAGCGAGC_0.9959_0.898	crRNA0598:598-620_AGTTAAGGTATTTCACCACCCAA_0.9952_0.897	crRNA0567:567-589_GCTATGAATAATCAGATGCTGGC_0.9945_0.894	crRNA0819:819-841_AGTCATTACCACGAGCGAGCAAC_0.9925_0.886	crRNA0601:601-623_AGTAGTTAAGGTATTTCACCACC_0.9918_0.884	crRNA0564:564-586_ATGAATAATCAGATGCTGGCTTA_0.9911_0.879
ENST00000564905.1	ENSG00000169180.7	OTTHUMG00000176782.8	OTTHUMT00000433820.1	XPO6-010	XPO6	835		1-484	485-835	NA	NA	NA	NA	NA	NA	NA	NA	NA	NA	crRNA369:369-391_TTTCAATACTGATGGCACAGCAG_0.9988_0.922	crRNA370:370-392_GTTTCAATACTGATGGCACAGCA_0.9975_0.901	crRNA332:332-354_AATTTTATCTGAGATCCGTACAG_0.9963_0.891	crRNA331:331-353_ATTTTATCTGAGATCCGTACAGA_0.9951_0.875	crRNA314:314-336_TACAGAGTGACTTTGACCAACCT_0.9938_0.873	crRNA336:336-358_GTACAATTTTATCTGAGATCCGT_0.9926_0.859	crRNA274:274-296_CATCATTGAACCGTGCAGCAAAC_0.9914_0.841	crRNA276:276-298_GGCATCATTGAACCGTGCAGCAA_0.9902_0.83	crRNA368:368-390_TTCAATACTGATGGCACAGCAGT_0.9889_0.822	crRNA337:337-359_TGTACAATTTTATCTGAGATCCG_0.9877_0.816	crRNA575:575-597_CAGCAAGATGTTAGAGAGGGCTC_0.9803_0.786	crRNA571:571-593_AAGATGTTAGAGAGGGCTCGGCA_0.9766_0.784	crRNA736:736-758_ATAATCAGTTTGGTGTCATCCAG_0.9754_0.783	crRNA771:771-793_CCACAATATCTTCTAAGACGCTG_0.9729_0.777	crRNA739:739-761_TGGATAATCAGTTTGGTGTCATC_0.9717_0.774	crRNA532:532-554_TTATCGACAAGTCGCAGGGCAGA_0.9705_0.758	crRNA769:769-791_ACAATATCTTCTAAGACGCTGAG_0.9692_0.756	crRNA770:770-792_CACAATATCTTCTAAGACGCTGA_0.968_0.755	crRNA740:740-762_GTGGATAATCAGTTTGGTGTCAT_0.9606_0.728	crRNA737:737-759_GATAATCAGTTTGGTGTCATCCA_0.952_0.715
ENST00000564906.1	ENSG00000170100.9	OTTHUMG00000175526.2	OTTHUMT00000431334.1	ZNF778-007	ZNF778	568	1-325	326-568		crRNA266:271-293_CTTTCCTGAAGCCAAGGCCACTG_0.9778_0.802	crRNA265:270-292_TTTCCTGAAGCCAAGGCCACTGC_0.9723_0.755	crRNA230:235-257_GAATCTATGTGGAAGGTACAGTC_0.9686_0.749	crRNA264:269-291_TTCCTGAAGCCAAGGCCACTGCA_0.9501_0.715	crRNA268:273-295_TCCTTTCCTGAAGCCAAGGCCAC_0.9482_0.712	crRNA231:236-258_TGAATCTATGTGGAAGGTACAGT_0.9427_0.695	crRNA267:272-294_CCTTTCCTGAAGCCAAGGCCACT_0.9279_0.683	crRNA263:268-290_TCCTGAAGCCAAGGCCACTGCAG_0.9131_0.651	crRNA217:222-244_AGGTACAGTCTCCATTCCTCCTG_0.9094_0.643	crRNA215:220-242_GTACAGTCTCCATTCCTCCTGAC_0.8965_0.63	crRNA412:417-439_GTAACAATTTATCAGCCAGCCAG_0.9982_1	crRNA413:418-440_GGTAACAATTTATCAGCCAGCCA_0.9963_1	crRNA411:416-438_TAACAATTTATCAGCCAGCCAGC_0.9945_0.976	crRNA415:420-442_CTGGTAACAATTTATCAGCCAGC_0.9926_0.95	crRNA408:413-435_CAATTTATCAGCCAGCCAGCCAC_0.9908_0.862	crRNA409:414-436_ACAATTTATCAGCCAGCCAGCCA_0.9889_0.861	crRNA416:421-443_CCTGGTAACAATTTATCAGCCAG_0.9871_0.858	crRNA410:415-437_AACAATTTATCAGCCAGCCAGCC_0.9852_0.855	crRNA414:419-441_TGGTAACAATTTATCAGCCAGCC_0.9834_0.841	crRNA344:349-371_AGTCCCTAGAAACATGACCTCCG_0.9815_0.807	NA	NA	NA	NA	NA	NA	NA	NA	NA	NA
ENST00000564907.1	ENSG00000205336.7	OTTHUMG00000176742.18	OTTHUMT00000433434.5	GPR56-003	GPR56	3655	1-166	167-460	461-3655	crRNA0109:109-131_CTCTTCGTGGACTTCAGCACCTC_0.9641_0.699	crRNA0107:107-129_CTTCGTGGACTTCAGCACCTCTC_0.9609_0.695	crRNA0131:131-153_AGTCACTCTTGGAAGTCACCACC_0.9598_0.692	crRNA0108:108-130_TCTTCGTGGACTTCAGCACCTCT_0.9581_0.691	crRNA0105:105-127_TCGTGGACTTCAGCACCTCTCTC_0.955_0.684	crRNA0104:104-126_CGTGGACTTCAGCACCTCTCTCC_0.9457_0.666	crRNA0102:102-124_TGGACTTCAGCACCTCTCTCCTG_0.9442_0.664	crRNA0129:129-151_TCACTCTTGGAAGTCACCACCTC_0.944_0.664	crRNA0128:128-150_CACTCTTGGAAGTCACCACCTCT_0.9298_0.64	crRNA0103:103-125_GTGGACTTCAGCACCTCTCTCCT_0.9213_0.631	crRNA0412:412-434_AGAAGATGTAATCTCCCAGCATG_0.9915_0.811	crRNA0414:414-436_AGAGAAGATGTAATCTCCCAGCA_0.9909_0.805	crRNA0441:441-463_CACTCAGCAAGAAGTCACGCTTG_0.9898_0.798	crRNA0442:442-464_TCACTCAGCAAGAAGTCACGCTT_0.9895_0.794	crRNA0415:415-437_TAGAGAAGATGTAATCTCCCAGC_0.9858_0.768	crRNA0440:440-462_ACTCAGCAAGAAGTCACGCTTGC_0.9856_0.767	crRNA0437:437-459_CAGCAAGAAGTCACGCTTGCCAT_0.9799_0.744	crRNA0416:416-438_ATAGAGAAGATGTAATCTCCCAG_0.9791_0.742	crRNA0189:189-211_ACTCAGCAGGAACAGTGTCGTCT_0.9762_0.729	crRNA0438:438-460_TCAGCAAGAAGTCACGCTTGCCA_0.9751_0.724	crRNA2878:2934-2956_GTAGACAAACATTTACAGCAGAC_0.9997_1	crRNA2872:2928-2950_AAACATTTACAGCAGACACCAGG_0.9994_1	crRNA2875:2931-2953_GACAAACATTTACAGCAGACACC_0.9992_0.99	crRNA2873:2929-2951_CAAACATTTACAGCAGACACCAG_0.9989_0.964	crRNA2871:2927-2949_AACATTTACAGCAGACACCAGGC_0.9986_0.954	crRNA2874:2930-2952_ACAAACATTTACAGCAGACACCA_0.9983_0.95	crRNA2876:2932-2954_AGACAAACATTTACAGCAGACAC_0.998_0.942	crRNA2348:2368-2390_AAGGCCAATTCAAAAGCCCAGCC_0.9977_0.934	crRNA2879:2935-2957_AGTAGACAAACATTTACAGCAGA_0.9975_0.924	crRNA2347:2367-2389_AGGCCAATTCAAAAGCCCAGCCC_0.9972_0.921
ENST00000564908.1	ENSG00000198736.7	OTTHUMG00000129143.2	OTTHUMT00000433904.1	MSRB1-005	MSRB1	550	1-43	44-499	500-550	crRNA002:2-24_CGCGCTTGCCGCTGCCAACTGAC_0.7955_0.554	crRNA016:16-38_CACCGGAACCGCAGCGCGCTTGC_0.7576_0.533	crRNA017:17-39_CCACCGGAACCGCAGCGCGCTTG_0.7386_0.525	crRNA018:18-40_GCCACCGGAACCGCAGCGCGCTT_0.6951_0.505	crRNA019:19-41_CGCCACCGGAACCGCAGCGCGCT_0.6402_0.459	crRNA001:1-23_GCGCTTGCCGCTGCCAACTGACC_0.6061_0.441	crRNA003:3-25_GCGCGCTTGCCGCTGCCAACTGA_0.5909_0.435	crRNA014:14-36_CCGGAACCGCAGCGCGCTTGCCG_0.5492_0.408	crRNA015:15-37_ACCGGAACCGCAGCGCGCTTGCC_0.5265_0.399	crRNA011:11-33_GAACCGCAGCGCGCTTGCCGCTG_0.5133_0.393	crRNA116:116-138_GAGAACAGCTCATAGCCACACTT_0.9981_0.931	crRNA325:325-347_CCACATTTGCACCAGAAGGCCAG_0.9962_0.793	crRNA035:35-57_CTGCAGAACGACATGGCGCCACC_0.9943_0.768	crRNA115:115-137_AGAACAGCTCATAGCCACACTTG_0.9924_0.767	crRNA332:332-354_CTGTTTCCCACATTTGCACCAGA_0.9905_0.765	crRNA324:324-346_CACATTTGCACCAGAAGGCCAGG_0.9886_0.754	crRNA450:450-472_AATATTCAGAATCGGGACTGCCC_0.9867_0.751	crRNA047:47-69_CCCCCGAAGAAGCTGCAGAACGA_0.9848_0.736	crRNA333:333-355_CCTGTTTCCCACATTTGCACCAG_0.983_0.733	crRNA451:451-473_GAATATTCAGAATCGGGACTGCC_0.9811_0.733	crRNA521:521-543_GGCTGCCCGCCTAGTGACCCTGG_0.4508_0.366	crRNA520:520-542_GCTGCCCGCCTAGTGACCCTGGG_0.4053_0.345	crRNA522:522-544_GGGCTGCCCGCCTAGTGACCCTG_0.4015_0.341	crRNA509:509-531_AGTGACCCTGGGAGGCAGAAGTT_0.3996_0.339	crRNA512:512-534_CCTAGTGACCCTGGGAGGCAGAA_0.3598_0.32	crRNA510:510-532_TAGTGACCCTGGGAGGCAGAAGT_0.3447_0.316	crRNA513:513-535_GCCTAGTGACCCTGGGAGGCAGA_0.3333_0.31	crRNA519:519-541_CTGCCCGCCTAGTGACCCTGGGA_0.2443_0.277	crRNA511:511-533_CTAGTGACCCTGGGAGGCAGAAG_0.2178_0.267	crRNA501:501-523_TGGGAGGCAGAAGTTTCTTTGCC_0.1989_0.257
ENST00000564910.1	ENSG00000103769.5	OTTHUMG00000133162.6	OTTHUMT00000420492.1	RAB11A-002	RAB11A	978	1-130	131-571	572-978	crRNA039:39-61_GGTAACCCGAGCGCCGAGCTTCA_0.8376_0.552	crRNA097:97-119_GGAGCGAAAGGGCGGGAGCAGCA_0.8333_0.549	crRNA096:96-118_GAGCGAAAGGGCGGGAGCAGCAG_0.8269_0.546	crRNA095:95-117_AGCGAAAGGGCGGGAGCAGCAGT_0.7863_0.503	crRNA002:2-24_TGAAGAGCCCCTCCCTGCCGCTG_0.7831_0.501	crRNA078:78-100_AGCAGTGGTATCTGTGGGACCAG_0.7821_0.5	crRNA038:38-60_GTAACCCGAGCGCCGAGCTTCAA_0.7788_0.497	crRNA033:33-55_CCGAGCGCCGAGCTTCAACTGCC_0.7682_0.486	crRNA026:26-48_CCGAGCTTCAACTGCCGGACTGG_0.7436_0.469	crRNA027:27-49_GCCGAGCTTCAACTGCCGGACTG_0.7415_0.469	crRNA282:282-304_TAGATCACTCTTATTGCCCACAA_0.9989_0.989	crRNA281:281-303_AGATCACTCTTATTGCCCACAAG_0.9979_0.932	crRNA280:280-302_GATCACTCTTATTGCCCACAAGC_0.9947_0.842	crRNA190:190-212_TGAGATTACTCTTTCCAACACCA_0.9936_0.83	crRNA404:404-426_AAAATTGTCTGAAAAGCAGCTTC_0.9915_0.823	crRNA485:485-507_ACCACATTGTTGCTTGGAGACAT_0.985_0.8	crRNA502:502-524_GTGGAACATGAATAGGAACCACA_0.984_0.798	crRNA191:191-213_GTGAGATTACTCTTTCCAACACC_0.9829_0.797	crRNA379:379-401_CATTTGTAGAGTCTAGGGCCGAA_0.9808_0.796	crRNA188:188-210_AGATTACTCTTTCCAACACCAGA_0.9786_0.794	crRNA816:836-858_TACATACAGTGACAGGCTTCCAT_0.9968_0.91	crRNA815:835-857_ACATACAGTGACAGGCTTCCATG_0.9957_0.861	crRNA592:592-614_GAAATGGACTATACACAGCCTTC_0.9925_0.828	crRNA749:769-791_TTAAACTAAGGCTAGTGAAGCCA_0.9904_0.822	crRNA616:616-638_AATATATTTAAATCTCAGACCTG_0.9893_0.82	crRNA690:691-713_AAATCAAAAGACTTAGGACATGG_0.9882_0.816	crRNA822:842-864_ATGTCCTACATACAGTGACAGGC_0.9872_0.816	crRNA785:805-827_GTAAACAATAACTGAGGAATCCA_0.9861_0.804	crRNA817:837-859_CTACATACAGTGACAGGCTTCCA_0.9818_0.796	crRNA615:615-637_ATATATTTAAATCTCAGACCTGG_0.9797_0.796
ENST00000564915.1	ENSG00000033800.9	OTTHUMG00000172645.3	OTTHUMT00000419715.1	PIAS1-007	PIAS1	671	1-18	19-501	502-671	NA	NA	NA	NA	NA	NA	NA	NA	NA	NA	crRNA171:171-193_CCTTAATTTTCATTTGCACAGCA_0.9984_0.905	crRNA170:170-192_CTTAATTTTCATTTGCACAGCAG_0.9968_0.885	crRNA029:29-51_AACCATTTGCTTTAGTTCCGCAC_0.9952_0.875	crRNA030:30-52_TAACCATTTGCTTTAGTTCCGCA_0.9937_0.839	crRNA168:168-190_TAATTTTCATTTGCACAGCAGGA_0.9921_0.839	crRNA172:172-194_TCCTTAATTTTCATTTGCACAGC_0.9905_0.835	crRNA357:357-379_CCAGTTCATGTTTAGGTCCCAGA_0.9889_0.822	crRNA356:356-378_CAGTTCATGTTTAGGTCCCAGAA_0.9857_0.798	crRNA154:154-176_ACAGCAGGACTACAGCCAGCCTT_0.9841_0.795	crRNA027:27-49_CCATTTGCTTTAGTTCCGCACTG_0.9825_0.791	crRNA541:560-582_GCAAATGCAAAACAGGTTTCTCG_0.9873_0.804	crRNA533:552-574_AAAACAGGTTTCTCGAAAGCGCT_0.9778_0.782	crRNA534:553-575_CAAAACAGGTTTCTCGAAAGCGC_0.973_0.756	crRNA532:551-573_AAACAGGTTTCTCGAAAGCGCTG_0.9603_0.718	crRNA610:629-651_GTGAAGTCACATTTGGTCCCAGA_0.9571_0.714	crRNA530:549-571_ACAGGTTTCTCGAAAGCGCTGAC_0.9556_0.713	crRNA609:628-650_TGAAGTCACATTTGGTCCCAGAA_0.954_0.713	crRNA592:611-633_CCAGAAATATCCATGGAACTACT_0.9492_0.708	crRNA531:550-572_AACAGGTTTCTCGAAAGCGCTGA_0.9381_0.689	crRNA593:612-634_CCCAGAAATATCCATGGAACTAC_0.9365_0.688
ENST00000564917.1	ENSG00000166548.11	OTTHUMG00000137499.6	OTTHUMT00000421008.1	TK2-014	TK2	1156	1-45	46-894	895-1156	crRNA0009:9-31_ATCCAGAGGCCCGGGGTTCCTTC_0.6371_0.489	crRNA0010:10-32_GATCCAGAGGCCCGGGGTTCCTT_0.4695_0.408	crRNA0011:11-33_GGATCCAGAGGCCCGGGGTTCCT_0.4067_0.376	crRNA0008:8-30_TCCAGAGGCCCGGGGTTCCTTCT_0.4029_0.374	crRNA0006:6-28_CAGAGGCCCGGGGTTCCTTCTTG_0.3476_0.354	crRNA0005:5-27_AGAGGCCCGGGGTTCCTTCTTGT_0.3229_0.343	crRNA0003:3-25_AGGCCCGGGGTTCCTTCTTGTGC_0.2762_0.327	crRNA0002:2-24_GGCCCGGGGTTCCTTCTTGTGCG_0.2448_0.304	crRNA0004:4-26_GAGGCCCGGGGTTCCTTCTTGTG_0.1981_0.277	crRNA0001:1-23_GCCCGGGGTTCCTTCTTGTGCGA_0.1962_0.277	crRNA0371:417-439_TCAACCGTACAGATGACACCTGA_0.9952_0.906	crRNA0163:209-231_CCCACTTGCAATATTGCCCTCGA_0.9933_0.904	crRNA0409:455-477_TACAAAAATGTATCTTGCGCTGT_0.9924_0.878	crRNA0408:454-476_ACAAAAATGTATCTTGCGCTGTG_0.9905_0.865	crRNA0464:510-532_CCGACAGAACTACATAGTCCACT_0.9895_0.86	crRNA0515:561-583_CTATCAAATCAACAGACACGTCC_0.9867_0.852	crRNA0410:456-478_CTACAAAAATGTATCTTGCGCTG_0.9838_0.847	crRNA0372:418-440_ATCAACCGTACAGATGACACCTG_0.9829_0.84	crRNA0462:508-530_GACAGAACTACATAGTCCACTTC_0.98_0.835	crRNA0513:559-581_ATCAAATCAACAGACACGTCCAT_0.979_0.831	crRNA0869:934-956_CCCAATAGCTAACTTGGCAGCAG_0.999_0.961	crRNA0867:932-954_CAATAGCTAACTTGGCAGCAGCA_0.9981_0.948	crRNA0868:933-955_CCAATAGCTAACTTGGCAGCAGC_0.9971_0.914	crRNA0908:992-1014_GGAAAATCAAGCTGGCCAGACAC_0.9962_0.909	crRNA0866:931-953_AATAGCTAACTTGGCAGCAGCAG_0.9943_0.905	crRNA0913:997-1019_CATTAGGAAAATCAAGCTGGCCA_0.9914_0.871	crRNA0933:1017-1039_ACTAGCAAAGGAGATGAGACCAT_0.9886_0.856	crRNA0915:999-1021_ACCATTAGGAAAATCAAGCTGGC_0.9876_0.853	crRNA0912:996-1018_ATTAGGAAAATCAAGCTGGCCAG_0.9857_0.851	crRNA0950:1034-1056_AGACGCATGACAAAGACACTAGC_0.9848_0.85
ENST00000564920.1	ENSG00000140525.13	OTTHUMG00000132993.4	OTTHUMT00000421143.1	FANCI-009	FANCI	562	1-185	186-562		crRNA016:16-38_CACAAACTTCCAAAAAGCCCGCT_0.9981_0.901	crRNA017:17-39_CCACAAACTTCCAAAAAGCCCGC_0.9962_0.877	crRNA014:14-36_CAAACTTCCAAAAAGCCCGCTCA_0.9923_0.846	crRNA156:156-178_CATATCACAGAACTGTAGTCCCA_0.9904_0.842	crRNA151:151-173_CACAGAACTGTAGTCCCAGCTAC_0.9885_0.838	crRNA153:153-175_ATCACAGAACTGTAGTCCCAGCT_0.9865_0.837	crRNA155:155-177_ATATCACAGAACTGTAGTCCCAG_0.9846_0.835	crRNA015:15-37_ACAAACTTCCAAAAAGCCCGCTC_0.9827_0.82	crRNA154:154-176_TATCACAGAACTGTAGTCCCAGC_0.9808_0.817	crRNA107:107-129_ATCACTTGAACTCAGGAGGCGGA_0.975_0.804	crRNA187:187-209_TAGAGATAAAATCTTCTGGTCCA_0.9942_0.852	crRNA186:186-208_AGAGATAAAATCTTCTGGTCCAT_0.9788_0.806	crRNA419:439-461_TAATCCTATGATCTCAGACGCTA_0.9769_0.804	crRNA397:417-439_ATTTCTTTCTGCAAATCCCCCGA_0.9731_0.784	crRNA421:441-463_AGTAATCCTATGATCTCAGACGC_0.9712_0.769	crRNA356:376-398_ACAAGTGTATATCTTACGTCTCC_0.9692_0.762	crRNA398:418-440_TATTTCTTTCTGCAAATCCCCCG_0.9654_0.753	crRNA387:407-429_GCAAATCCCCCGATTCCACCAAC_0.9635_0.75	crRNA355:375-397_CAAGTGTATATCTTACGTCTCCT_0.9577_0.744	crRNA466:486-508_AATTCAACCAATAATGGTCCTGG_0.9558_0.74	NA	NA	NA	NA	NA	NA	NA	NA	NA	NA
ENST00000564921.1	ENSG00000174177.8	OTTHUMG00000173417.2	OTTHUMT00000430477.1	CTU2-009	CTU2	931	1-662	663-931		crRNA333:337-359_TTAGCCTAGAAAAGCCGGCTCAG_0.9965_0.864	crRNA578:618-640_AAGGCCTTGAAACAGTCCCTGCA_0.9918_0.799	crRNA334:338-360_TTTAGCCTAGAAAAGCCGGCTCA_0.9906_0.782	crRNA337:341-363_ATGTTTAGCCTAGAAAAGCCGGC_0.9894_0.775	crRNA233:237-259_CCGAATAAGGACAGCACTGTCAG_0.9882_0.774	crRNA133:137-159_CCGCTTGACAGGCATTCCCCGAG_0.9871_0.767	crRNA347:369-391_CTTCAAGAAAAACAAAGGCTCTG_0.9847_0.758	crRNA346:368-390_TTCAAGAAAAACAAAGGCTCTGG_0.9824_0.756	crRNA575:615-637_GCCTTGAAACAGTCCCTGCAGAA_0.9812_0.752	crRNA383:405-427_GTACACACACAAACCCAGGCTTG_0.98_0.747	crRNA739:797-819_CAACAAAGATGACTCCTGCCACA_0.9988_0.907	crRNA740:798-820_TCAACAAAGATGACTCCTGCCAC_0.9976_0.869	crRNA741:799-821_GTCAACAAAGATGACTCCTGCCA_0.9953_0.853	crRNA742:800-822_CGTCAACAAAGATGACTCCTGCC_0.9941_0.821	crRNA738:796-818_AACAAAGATGACTCCTGCCACAA_0.9929_0.805	crRNA737:795-817_ACAAAGATGACTCCTGCCACAAA_0.9859_0.767	crRNA743:801-823_TCGTCAACAAAGATGACTCCTGC_0.9835_0.757	crRNA683:741-763_CCCTCAAGAACCTGCCAGACCAT_0.9753_0.74	crRNA736:794-816_CAAAGATGACTCCTGCCACAAAG_0.973_0.73	crRNA746:804-826_CCCTCGTCAACAAAGATGACTCC_0.9553_0.695	NA	NA	NA	NA	NA	NA	NA	NA	NA	NA
ENST00000564923.1	ENSG00000138621.7	OTTHUMG00000142824.4	OTTHUMT00000419954.1	PPCDC-005	PPCDC	757	1-112	113-502	503-757	crRNA076:76-98_CTTCAAGTTCTGGGAGCCTGCCA_0.8313_0.576	crRNA049:49-71_TGGGCTCTATAAAGCTGTCGGGA_0.7116_0.5	crRNA051:51-73_CCTGGGCTCTATAAAGCTGTCGG_0.6925_0.492	crRNA075:75-97_TTCAAGTTCTGGGAGCCTGCCAG_0.6667_0.476	crRNA050:50-72_CTGGGCTCTATAAAGCTGTCGGG_0.6653_0.476	crRNA047:47-69_GGCTCTATAAAGCTGTCGGGATT_0.6585_0.471	crRNA038:38-60_AAGCTGTCGGGATTTAGGATCCG_0.6503_0.465	crRNA079:79-101_TGGCTTCAAGTTCTGGGAGCCTG_0.6327_0.453	crRNA046:46-68_GCTCTATAAAGCTGTCGGGATTT_0.6299_0.452	crRNA032:32-54_TCGGGATTTAGGATCCGCGCCAG_0.6259_0.451	crRNA218:218-240_ATGTCCAAAAGCTTTGACACCAG_0.9986_1	crRNA217:217-239_TGTCCAAAAGCTTTGACACCAGA_0.9973_0.932	crRNA398:398-420_AGACCTTCATCTCCGCACACCAG_0.9959_0.836	crRNA384:384-406_GCACACCAGCTTCTTGGCCACAC_0.9946_0.8	crRNA382:382-404_ACACCAGCTTCTTGGCCACACAG_0.9932_0.796	crRNA216:216-238_GTCCAAAAGCTTTGACACCAGAA_0.9905_0.784	crRNA447:447-469_GACTTCTTTCACTTTGTCCACGA_0.9891_0.776	crRNA498:498-520_CATGACAGAAATCCCAGGTCAAC_0.9878_0.774	crRNA496:496-518_TGACAGAAATCCCAGGTCAACTC_0.9864_0.77	crRNA397:397-419_GACCTTCATCTCCGCACACCAGC_0.985_0.766	crRNA556:556-578_TGCCAACATCCATCTTCACCGAC_0.9918_0.795	crRNA555:555-577_GCCAACATCCATCTTCACCGACT_0.9823_0.758	crRNA557:557-579_TTGCCAACATCCATCTTCACCGA_0.9796_0.749	crRNA568:568-590_ATCCTCCTATTTTGCCAACATCC_0.9755_0.743	crRNA586:586-608_CATTCAGCAAATGAGGGTATCCT_0.9728_0.74	crRNA569:569-591_TATCCTCCTATTTTGCCAACATC_0.9714_0.74	crRNA558:558-580_TTTGCCAACATCCATCTTCACCG_0.9701_0.735	crRNA665:665-687_AAGAAACTGAGACCTGGGCCTTC_0.9673_0.73	crRNA585:585-607_ATTCAGCAAATGAGGGTATCCTC_0.9565_0.717	crRNA554:554-576_CCAACATCCATCTTCACCGACTT_0.9551_0.717
ENST00000564927.1	ENSG00000196557.6	OTTHUMG00000172992.2	OTTHUMT00000421608.1	CACNA1H-006	CACNA1H	3464		1-2693	2694-3464	NA	NA	NA	NA	NA	NA	NA	NA	NA	NA	crRNA0282:282-304_CCCACGAACATGTTGAGCACGAA_0.9997_0.939	crRNA0236:236-258_AGATGAAGTACAGCAGCATCCAG_0.9991_0.909	crRNA0281:281-303_CCACGAACATGTTGAGCACGAAG_0.9988_0.908	crRNA0283:283-305_GCCCACGAACATGTTGAGCACGA_0.9982_0.876	crRNA0886:886-908_CAGGAGCATGAAAAGAAGGCCCA_0.9979_0.871	crRNA0693:693-715_CCCATGAGTGACAGCAGCACGAT_0.9976_0.853	crRNA0161:161-183_CGTACATGATGTTCACCCATCCA_0.9973_0.849	crRNA0628:628-650_GAACCCAAATGCTACCAGCTTCA_0.9967_0.831	crRNA0235:235-257_GATGAAGTACAGCAGCATCCAGG_0.9964_0.829	crRNA0160:160-182_GTACATGATGTTCACCCATCCAT_0.9961_0.825	crRNA3254:3356-3378_AACCTGAATTTAAAAGCACACGA_0.9994_0.911	crRNA3253:3355-3377_ACCTGAATTTAAAAGCACACGAA_0.9985_0.878	crRNA3255:3357-3379_TAACCTGAATTTAAAAGCACACG_0.997_0.84	crRNA2794:2896-2918_AAAACTCGGAGAAACCCGAACCA_0.9958_0.81	crRNA3240:3342-3364_AGCACACGAAACAAAGGTGTCAA_0.9916_0.772	crRNA2798:2900-2922_TAGCAAAACTCGGAGAAACCCGA_0.9907_0.768	crRNA3335:3437-3459_ATAAGTTACTATTTATTCCGCTC_0.9904_0.765	crRNA2799:2901-2923_GTAGCAAAACTCGGAGAAACCCG_0.9871_0.742	crRNA2796:2898-2920_GCAAAACTCGGAGAAACCCGAAC_0.9856_0.735	crRNA2793:2895-2917_AAACTCGGAGAAACCCGAACCAG_0.9841_0.729
ENST00000564928.1	ENSG00000154099.13	OTTHUMG00000128517.3	OTTHUMT00000433041.1	DNAAF1-008	DNAAF1	537		1-176	177-537	NA	NA	NA	NA	NA	NA	NA	NA	NA	NA	crRNA137:155-177_ACTAAATACACTTGGCAGCCGGA_0.998_0.856	crRNA138:156-178_GACTAAATACACTTGGCAGCCGG_0.996_0.83	crRNA139:157-179_GGACTAAATACACTTGGCAGCCG_0.994_0.82	crRNA141:159-181_AGGGACTAAATACACTTGGCAGC_0.9859_0.769	crRNA140:158-180_GGGACTAAATACACTTGGCAGCC_0.9839_0.768	crRNA136:154-176_CTAAATACACTTGGCAGCCGGAG_0.9759_0.746	crRNA142:160-182_CAGGGACTAAATACACTTGGCAG_0.9577_0.675	crRNA096:114-136_TCGCTGTCCCTGTCTCCACTGGA_0.9296_0.605	crRNA134:152-174_AAATACACTTGGCAGCCGGAGAA_0.9235_0.596	crRNA098:116-138_AGTCGCTGTCCCTGTCTCCACTG_0.9215_0.587	crRNA481:499-521_TGTATTTTGTATATTCGCCTGAA_0.992_0.812	crRNA469:487-509_ATTCGCCTGAAGATCATCCCGCA_0.9899_0.79	crRNA340:358-380_AGTTCTCACGCCTTCCTGTCCAG_0.9879_0.772	crRNA482:500-522_TTGTATTTTGTATATTCGCCTGA_0.9819_0.767	crRNA350:368-390_CAGGTCCCTCAGTTCTCACGCCT_0.9799_0.754	crRNA466:484-506_CGCCTGAAGATCATCCCGCAAGG_0.9779_0.752	crRNA467:485-507_TCGCCTGAAGATCATCCCGCAAG_0.9738_0.741	crRNA349:367-389_AGGTCCCTCAGTTCTCACGCCTT_0.9718_0.739	crRNA468:486-508_TTCGCCTGAAGATCATCCCGCAA_0.9698_0.73	crRNA470:488-510_TATTCGCCTGAAGATCATCCCGC_0.9678_0.717
ENST00000564931.1	ENSG00000066933.11	OTTHUMG00000133440.3	OTTHUMT00000420920.1	MYO9A-018	MYO9A	564	1-344	345-564		crRNA259:259-281_TAAAATAACTTACGGCAGAGCAG_0.9981_0.962	crRNA262:262-284_TGGTAAAATAACTTACGGCAGAG_0.9943_0.894	crRNA295:295-317_AGTATATGTTCAAAGTCGTGCAA_0.9923_0.884	crRNA297:297-319_ATAGTATATGTTCAAAGTCGTGC_0.9904_0.862	crRNA263:263-285_TTGGTAAAATAACTTACGGCAGA_0.9885_0.85	crRNA257:257-279_AAATAACTTACGGCAGAGCAGGG_0.9828_0.813	crRNA258:258-280_AAAATAACTTACGGCAGAGCAGG_0.9808_0.805	crRNA180:180-202_GAAACCTCTGAGTTTGCGACCGT_0.9559_0.732	crRNA264:264-286_CTTGGTAAAATAACTTACGGCAG_0.9406_0.703	crRNA179:179-201_AAACCTCTGAGTTTGCGACCGTA_0.931_0.693	crRNA452:472-494_TATAAGAGACTCAATCACCTCAG_0.9962_0.903	crRNA449:469-491_AAGAGACTCAATCACCTCAGCAG_0.9866_0.846	crRNA448:468-490_AGAGACTCAATCACCTCAGCAGC_0.9847_0.817	crRNA368:368-390_GTTCATTATCTTCAAAGCGTCGT_0.9789_0.804	crRNA462:482-504_GAAGTTTGTTTATAAGAGACTCA_0.977_0.793	crRNA450:470-492_TAAGAGACTCAATCACCTCAGCA_0.9751_0.792	crRNA451:471-493_ATAAGAGACTCAATCACCTCAGC_0.9732_0.791	crRNA446:466-488_AGACTCAATCACCTCAGCAGCTG_0.9713_0.776	crRNA333:333-355_TTTATATTCATATTGGATCCTGT_0.9693_0.775	crRNA367:367-389_TTCATTATCTTCAAAGCGTCGTC_0.9674_0.771	NA	NA	NA	NA	NA	NA	NA	NA	NA	NA
ENST00000564944.1	ENSG00000149927.13	OTTHUMG00000132109.4	OTTHUMT00000435338.1	DOC2A-005	DOC2A	1782	1-192	193-1395	1396-1782	crRNA0067:67-89_GAGAACTTCGCACACACACGCAC_0.9768_0.763	crRNA0066:66-88_AGAACTTCGCACACACACGCACT_0.9646_0.72	crRNA0134:167-189_GCACCCCTGCCTCTGCCTCCAAC_0.9609_0.709	crRNA0136:169-191_CAGCACCCCTGCCTCTGCCTCCA_0.9585_0.704	crRNA0065:65-87_GAACTTCGCACACACACGCACTC_0.9536_0.696	crRNA0135:168-190_AGCACCCCTGCCTCTGCCTCCAA_0.9487_0.691	crRNA0063:63-85_ACTTCGCACACACACGCACTCGC_0.9451_0.678	crRNA0069:69-91_CGGAGAACTTCGCACACACACGC_0.9341_0.655	crRNA0137:170-192_GCAGCACCCCTGCCTCTGCCTCC_0.9206_0.636	crRNA0064:64-86_AACTTCGCACACACACGCACTCG_0.9182_0.63	crRNA1123:1210-1232_TTGCCAATGTCATAGTCCCAGAC_0.9945_0.871	crRNA0793:880-902_TTCAGATAACAGGAGATGCCCCT_0.9939_0.857	crRNA0359:427-449_TCATCCGAGTCATAGCTGTCCAC_0.9933_0.857	crRNA0356:424-446_TCCGAGTCATAGCTGTCCACCTC_0.9921_0.841	crRNA1194:1281-1303_CACTCCAGTGCTTCCGAGCCTCG_0.9915_0.832	crRNA0795:882-904_CCTTCAGATAACAGGAGATGCCC_0.9908_0.831	crRNA0791:878-900_CAGATAACAGGAGATGCCCCTCA_0.9902_0.83	crRNA0354:422-444_CGAGTCATAGCTGTCCACCTCCG_0.9896_0.829	crRNA0355:423-445_CCGAGTCATAGCTGTCCACCTCC_0.989_0.828	crRNA0794:881-903_CTTCAGATAACAGGAGATGCCCC_0.9884_0.825	crRNA1409:1496-1518_ACTCACAAAAATAGGTAGTGCAG_0.9994_0.923	crRNA1463:1550-1572_TGTGAATATAGAACTCCGCAGCC_0.9988_0.907	crRNA1465:1552-1574_TATGTGAATATAGAACTCCGCAG_0.9982_0.905	crRNA1467:1554-1576_CATATGTGAATATAGAACTCCGC_0.9976_0.898	crRNA1464:1551-1573_ATGTGAATATAGAACTCCGCAGC_0.9969_0.897	crRNA1462:1549-1571_GTGAATATAGAACTCCGCAGCCC_0.9963_0.896	crRNA1407:1494-1516_TCACAAAAATAGGTAGTGCAGGG_0.9957_0.895	crRNA1466:1553-1575_ATATGTGAATATAGAACTCCGCA_0.9951_0.893	crRNA1408:1495-1517_CTCACAAAAATAGGTAGTGCAGG_0.9927_0.848	crRNA1468:1555-1577_GCATATGTGAATATAGAACTCCG_0.9878_0.825
ENST00000564948.1	ENSG00000006210.6	OTTHUMG00000133469.5	OTTHUMT00000430433.1	CX3CL1-004	CX3CL1	563	1-44	45-212	213-563	crRNA019:21-43_GCTGAGGGTGGGCAAGAGTCCCG_0.3071_0.264	crRNA020:22-44_GGCTGAGGGTGGGCAAGAGTCCC_0.2898_0.254	crRNA018:20-42_CTGAGGGTGGGCAAGAGTCCCGG_0.215_0.21	crRNA002:4-26_GTCCCGGCGGGGGCCAGGCAGGC_0.0921_0.17	crRNA001:3-25_TCCCGGCGGGGGCCAGGCAGGCG_0.0883_0.168	crRNA017:19-41_TGAGGGTGGGCAAGAGTCCCGGC_0.0768_0.164	crRNA006:8-30_AAGAGTCCCGGCGGGGGCCAGGC_0.0346_0.141	crRNA009:11-33_GGCAAGAGTCCCGGCGGGGGCCA_0.0307_0.139	crRNA007:9-31_CAAGAGTCCCGGCGGGGGCCAGG_0.0288_0.133	crRNA008:10-32_GCAAGAGTCCCGGCGGGGGCCAG_0.0269_0.132	crRNA043:45-67_CACGACAGAGATATCGGAGCCAT_0.9981_0.876	crRNA044:46-68_CCACGACAGAGATATCGGAGCCA_0.9962_0.819	crRNA042:44-66_ACGACAGAGATATCGGAGCCATG_0.9942_0.781	crRNA093:95-117_AAGCAGCCAGCAGGACAGTCAGA_0.9923_0.702	crRNA105:107-129_TGTCTCGTCTCCAAGCAGCCAGC_0.9904_0.702	crRNA037:39-61_AGAGATATCGGAGCCATGGCTGA_0.9885_0.669	crRNA097:99-121_CTCCAAGCAGCCAGCAGGACAGT_0.9846_0.663	crRNA085:87-109_AGCAGGACAGTCAGATGGCAGAA_0.9827_0.662	crRNA098:100-122_TCTCCAAGCAGCCAGCAGGACAG_0.9808_0.656	crRNA103:105-127_TCTCGTCTCCAAGCAGCCAGCAG_0.9789_0.655	crRNA443:463-485_CTCGGAAAAGCTCCGTGCCCACA_0.9866_0.667	crRNA444:464-486_ACTCGGAAAAGCTCCGTGCCCAC_0.9731_0.649	crRNA445:465-487_CACTCGGAAAAGCTCCGTGCCCA_0.9616_0.628	crRNA216:218-240_TGCTTCTCGAAGGTGCCGCCATT_0.9559_0.614	crRNA396:398-420_CCTGAGGAACCAGTCACGCCCGT_0.9482_0.591	crRNA284:286-308_GCTCCAGGACCACAGACTCGTCC_0.9463_0.59	crRNA395:397-419_CTGAGGAACCAGTCACGCCCGTC_0.9443_0.589	crRNA388:390-412_ACCAGTCACGCCCGTCGGCAGCT_0.9424_0.588	crRNA276:278-300_ACCACAGACTCGTCCATTCCCCC_0.9405_0.587	crRNA287:289-311_CGGGCTCCAGGACCACAGACTCG_0.9386_0.586
ENST00000564955.1	ENSG00000174628.12	OTTHUMG00000131453.4	OTTHUMT00000436030.1	IQCK-004	IQCK	920	1-28	29-313	314-920	crRNA005:5-27_GCCGCGGTTTCCACGGTAACCGC_0.4257_0.335	crRNA001:1-23_CGGTTTCCACGGTAACCGCGTTC_0.3817_0.311	crRNA006:6-28_GGCCGCGGTTTCCACGGTAACCG_0.3032_0.272	crRNA004:4-26_CCGCGGTTTCCACGGTAACCGCG_0.2973_0.267	crRNA003:3-25_CGCGGTTTCCACGGTAACCGCGT_0.2545_0.246	crRNA002:2-24_GCGGTTTCCACGGTAACCGCGTT_0.2069_0.223	NA	NA	NA	NA	crRNA247:247-269_AACCGGAAAATAGTGCTCTGCAC_0.9988_0.968	crRNA248:248-270_AAACCGGAAAATAGTGCTCTGCA_0.9964_0.914	crRNA246:246-268_ACCGGAAAATAGTGCTCTGCACT_0.9881_0.812	crRNA297:297-319_TCCGATTTATCTTGAGGACAGGG_0.9857_0.81	crRNA249:249-271_GAAACCGGAAAATAGTGCTCTGC_0.9834_0.792	crRNA245:245-267_CCGGAAAATAGTGCTCTGCACTG_0.981_0.79	crRNA244:244-266_CGGAAAATAGTGCTCTGCACTGA_0.9786_0.782	crRNA298:298-320_TTCCGATTTATCTTGAGGACAGG_0.9774_0.776	crRNA191:191-213_CAACCCTTGCAGATCTGCTCCCA_0.9762_0.772	crRNA189:189-211_ACCCTTGCAGATCTGCTCCCACA_0.9738_0.772	crRNA838:895-917_AGAAATCACAAGAGAGAGAGCAT_0.9976_0.928	crRNA837:894-916_GAAATCACAAGAGAGAGAGCATC_0.9952_0.908	crRNA836:893-915_AAATCACAAGAGAGAGAGCATCA_0.9941_0.877	crRNA417:455-477_CAGTCAGAAAATCACAGGCAATG_0.9929_0.841	crRNA418:456-478_TCAGTCAGAAAATCACAGGCAAT_0.9917_0.826	crRNA419:457-479_CTCAGTCAGAAAATCACAGGCAA_0.9905_0.815	crRNA835:892-914_AATCACAAGAGAGAGAGCATCAT_0.9893_0.815	crRNA474:512-534_AGAAAAATTCTGTGAATGGCTCC_0.9869_0.811	crRNA437:475-497_ATTTTGGTTGTATAACCACTCAG_0.9845_0.802	crRNA473:511-533_GAAAAATTCTGTGAATGGCTCCC_0.9822_0.792
ENST00000564959.1	ENSG00000103534.12	OTTHUMG00000131458.4	OTTHUMT00000435892.1	TMC5-005	TMC5	2434	1-190	191-2260	2261-2434	crRNA0102:121-143_GACTTCATACAGCAGTCACACCC_0.9935_0.888	crRNA0101:120-142_ACTTCATACAGCAGTCACACCCG_0.9926_0.879	crRNA0030:30-52_TAAAATGCCAGGATGAGCTCACC_0.9852_0.85	crRNA0028:28-50_AAATGCCAGGATGAGCTCACCAA_0.9839_0.846	crRNA0029:29-51_AAAATGCCAGGATGAGCTCACCA_0.9826_0.841	crRNA0105:124-146_TGAGACTTCATACAGCAGTCACA_0.98_0.833	crRNA0031:31-53_TTAAAATGCCAGGATGAGCTCAC_0.9756_0.824	crRNA0048:67-89_TGATGATCACAAAGGGATACACC_0.9721_0.81	crRNA0098:117-139_TCATACAGCAGTCACACCCGCAT_0.9691_0.801	crRNA0099:118-140_TTCATACAGCAGTCACACCCGCA_0.9669_0.798	crRNA0793:851-873_AACAGCAAACTGAAGAAGCAGGT_0.9996_0.998	crRNA0641:699-721_CCCAGTGAAAAACTCCAGCCCAG_0.9991_0.974	crRNA2137:2252-2274_TACCAAAAGAGTCATCAGGCCCT_0.9987_0.948	crRNA0660:718-740_TGTCCCTAAAATAACCCACCCCA_0.9983_0.932	crRNA1365:1442-1464_ACAAAATCCATCAGAAGGAGCCG_0.9978_0.931	crRNA0642:700-722_CCCCAGTGAAAAACTCCAGCCCA_0.9974_0.917	crRNA0640:698-720_CCAGTGAAAAACTCCAGCCCAGT_0.997_0.913	crRNA1061:1138-1160_CCAGGTAATAAACGGCTGCACAG_0.9965_0.912	crRNA2136:2251-2273_ACCAAAAGAGTCATCAGGCCCTT_0.9961_0.908	crRNA0361:380-402_TTGTCAACTATTTTCCACCACGT_0.9956_0.898	crRNA2275:2390-2412_TTTGATAATTACATGGTAGTCAG_0.9882_0.855	crRNA2185:2300-2322_GAAATCATTCCATTTTCGTCTCC_0.9604_0.781	crRNA2181:2296-2318_TCATTCCATTTTCGTCTCCTCCC_0.9547_0.768	crRNA2180:2295-2317_CATTCCATTTTCGTCTCCTCCCC_0.9486_0.752	crRNA2184:2299-2321_AAATCATTCCATTTTCGTCTCCT_0.9451_0.748	crRNA2274:2389-2411_TTGATAATTACATGGTAGTCAGT_0.9417_0.742	crRNA2182:2297-2319_ATCATTCCATTTTCGTCTCCTCC_0.9404_0.74	crRNA2183:2298-2320_AATCATTCCATTTTCGTCTCCTC_0.9325_0.723	crRNA2265:2380-2402_ACATGGTAGTCAGTTTCCGCTCC_0.9012_0.68	crRNA2268:2383-2405_ATTACATGGTAGTCAGTTTCCGC_0.8981_0.678
ENST00000564965.1	ENSG00000121281.8	OTTHUMG00000133172.5	OTTHUMT00000423153.2	ADCY7-014	ADCY7	578	1-335	336-578		crRNA065:65-87_CCACACGCAGTTCCTCAGCTCTG_0.9964_0.773	crRNA064:64-86_CACACGCAGTTCCTCAGCTCTGC_0.9946_0.706	crRNA086:86-108_TGCATCCAGACTGGGCTGACTCC_0.991_0.683	crRNA099:99-121_CAGCATCCTCCTGTGCATCCAGA_0.9892_0.683	crRNA073:73-95_GGCTGACTCCACACGCAGTTCCT_0.9856_0.666	crRNA100:100-122_CCAGCATCCTCCTGTGCATCCAG_0.9838_0.665	crRNA066:66-88_TCCACACGCAGTTCCTCAGCTCT_0.9802_0.664	crRNA067:67-89_CTCCACACGCAGTTCCTCAGCTC_0.9784_0.661	crRNA085:85-107_GCATCCAGACTGGGCTGACTCCA_0.973_0.655	crRNA068:68-90_ACTCCACACGCAGTTCCTCAGCT_0.9712_0.652	crRNA470:470-492_CAATGATGATGAGGGCCACGCAG_0.9982_0.779	crRNA471:471-493_GCAATGATGATGAGGGCCACGCA_0.9928_0.701	crRNA474:474-496_AAGGCAATGATGATGAGGGCCAC_0.9874_0.667	crRNA390:390-412_TGGTACTTCTCGTAGAGCGCATC_0.982_0.664	crRNA469:469-491_AATGATGATGAGGGCCACGCAGG_0.9766_0.66	crRNA316:316-338_CATCCTCCACCCTTGGCACGCGT_0.9748_0.658	crRNA391:391-413_CTGGTACTTCTCGTAGAGCGCAT_0.9658_0.647	crRNA475:475-497_GAAGGCAATGATGATGAGGGCCA_0.964_0.647	crRNA473:473-495_AGGCAATGATGATGAGGGCCACG_0.955_0.622	crRNA317:317-339_GCATCCTCCACCCTTGGCACGCG_0.9478_0.616	NA	NA	NA	NA	NA	NA	NA	NA	NA	NA
ENST00000564973.1	ENSG00000185883.6	OTTHUMG00000128865.3	OTTHUMT00000435648.1	ATP6V0C-005	ATP6V0C	1081	1-269	270-608	609-1081	crRNA0105:105-127_ACCCCAAGTTATCACATGCAGAG_0.9933_0.873	crRNA0022:22-44_AAGCAAAAGGAGGCCAGGACAGC_0.9876_0.817	crRNA0023:23-45_CAAGCAAAAGGAGGCCAGGACAG_0.9866_0.814	crRNA0106:106-128_CACCCCAAGTTATCACATGCAGA_0.9713_0.747	crRNA0107:107-129_CCACCCCAAGTTATCACATGCAG_0.9665_0.736	crRNA0021:21-43_AGCAAAAGGAGGCCAGGACAGCC_0.9636_0.727	crRNA0024:24-46_GCAAGCAAAAGGAGGCCAGGACA_0.9445_0.684	crRNA0020:20-42_GCAAAAGGAGGCCAGGACAGCCA_0.9407_0.675	crRNA0019:19-41_CAAAAGGAGGCCAGGACAGCCAC_0.9388_0.672	crRNA0094:94-116_TCACATGCAGAGGGGGAGCCGAA_0.9378_0.672	crRNA0524:524-546_TGAGAATCAGGATCATGCCCACG_0.9971_0.947	crRNA0525:525-547_ATGAGAATCAGGATCATGCCCAC_0.9952_0.9	crRNA0522:522-544_AGAATCAGGATCATGCCCACGAA_0.9943_0.899	crRNA0523:523-545_GAGAATCAGGATCATGCCCACGA_0.9923_0.865	crRNA0261:261-283_CGCATGACAGACATGGCCGCAAT_0.9914_0.856	crRNA0521:521-543_GAATCAGGATCATGCCCACGAAT_0.9837_0.794	crRNA0260:260-282_GCATGACAGACATGGCCGCAATG_0.9732_0.755	crRNA0526:526-548_GATGAGAATCAGGATCATGCCCA_0.9722_0.75	crRNA0527:527-549_AGATGAGAATCAGGATCATGCCC_0.9617_0.72	crRNA0279:279-301_TTCATGATCTGCTCCGGCCGCAT_0.9589_0.71	crRNA1039:1053-1075_CCAAGAACTTTATTGGACACAGC_0.999_0.991	crRNA1038:1052-1074_CAAGAACTTTATTGGACACAGCT_0.9981_0.979	crRNA1040:1054-1076_TCCAAGAACTTTATTGGACACAG_0.9962_0.937	crRNA1036:1050-1072_AGAACTTTATTGGACACAGCTCC_0.9904_0.852	crRNA1037:1051-1073_AAGAACTTTATTGGACACAGCTC_0.9895_0.827	crRNA0843:854-876_ACAATTCTAAATCATCCGCATAC_0.9885_0.818	crRNA1035:1049-1071_GAACTTTATTGGACACAGCTCCG_0.9856_0.81	crRNA0846:857-879_ATGACAATTCTAAATCATCCGCA_0.9847_0.802	crRNA0845:856-878_TGACAATTCTAAATCATCCGCAT_0.9828_0.792	crRNA0972:983-1005_AGTCTCAGCAACAGGAACCCACA_0.9818_0.789
ENST00000564974.1	ENSG00000187193.8	OTTHUMG00000133280.6	OTTHUMT00000433819.2	MT1X-002	MT1X	549	1-60	61-201	202-549	crRNA011:11-33_CGATCAAGAGGAAAACACGCAGC_0.9978_0.959	crRNA010:10-32_GATCAAGAGGAAAACACGCAGCG_0.9847_0.864	crRNA012:12-34_CCGATCAAGAGGAAAACACGCAG_0.9825_0.836	crRNA003:3-25_AGGAAAACACGCAGCGGGACAGA_0.9781_0.823	crRNA009:9-31_ATCAAGAGGAAAACACGCAGCGG_0.9759_0.806	crRNA002:2-24_GGAAAACACGCAGCGGGACAGAT_0.9716_0.775	crRNA007:7-29_CAAGAGGAAAACACGCAGCGGGA_0.965_0.763	crRNA008:8-30_TCAAGAGGAAAACACGCAGCGGG_0.9562_0.724	crRNA004:4-26_GAGGAAAACACGCAGCGGGACAG_0.9475_0.696	crRNA031:31-53_CAAGGAGAAGCAGGAGTTCCCGA_0.9344_0.664	crRNA041:41-63_CATTTCGAGGCAAGGAGAAGCAG_0.9628_0.745	crRNA180:180-202_TCTAACTTGGCCCATCCCCCAGA_0.954_0.714	crRNA039:39-61_TTTCGAGGCAAGGAGAAGCAGGA_0.9431_0.693	crRNA040:40-62_ATTTCGAGGCAAGGAGAAGCAGG_0.9322_0.661	crRNA179:179-201_CTAACTTGGCCCATCCCCCAGAT_0.9278_0.658	crRNA187:187-209_TCCCTGCTCTAACTTGGCCCATC_0.9125_0.612	crRNA188:188-210_TTCCCTGCTCTAACTTGGCCCAT_0.9015_0.605	crRNA105:105-127_CTTTGCATTTGCAGGAGCCGGCA_0.895_0.599	crRNA108:108-130_ACTCTTTGCATTTGCAGGAGCCG_0.8928_0.597	crRNA070:70-92_CCAACAGGCGAGCAGGAGCAGTT_0.884_0.587	crRNA394:413-435_CTATTTACATCTGAGAGCACAGC_0.9956_0.925	crRNA395:414-436_TCTATTTACATCTGAGAGCACAG_0.9934_0.911	crRNA393:412-434_TATTTACATCTGAGAGCACAGCT_0.9912_0.902	crRNA392:411-433_ATTTACATCTGAGAGCACAGCTG_0.9891_0.894	crRNA434:485-507_AAAAGATGTAGCAAACGGGTCAG_0.9869_0.88	crRNA452:522-544_TAGATGAATTTATTGCCATTCAC_0.9803_0.829	crRNA284:284-306_TTTTAAGGCAATTTGAGGTCTGA_0.9737_0.804	crRNA396:415-437_CTCTATTTACATCTGAGAGCACA_0.9694_0.774	crRNA433:484-506_AAAGATGTAGCAAACGGGTCAGG_0.9672_0.769	crRNA351:370-392_CAGCTGCACTTGTCTGACGTCCC_0.9606_0.73
ENST00000564978.1	ENSG00000176953.6	OTTHUMG00000097763.3	OTTHUMT00000433206.1	NFATC2IP-003	NFATC2IP	2350	1-92	93-515	516-2350	crRNA0008:8-30_ACCTCTGAAACCAAGGCGCCAAA_0.9764_0.817	crRNA0007:7-29_CCTCTGAAACCAAGGCGCCAAAG_0.9691_0.799	crRNA0041:41-63_AGATCATCTGGGATAAGGCGAAG_0.9578_0.766	crRNA0009:9-31_AACCTCTGAAACCAAGGCGCCAA_0.9505_0.742	crRNA0010:10-32_TAACCTCTGAAACCAAGGCGCCA_0.9255_0.691	crRNA0011:11-33_TTAACCTCTGAAACCAAGGCGCC_0.911_0.671	crRNA0043:43-65_ATAGATCATCTGGGATAAGGCGA_0.9087_0.668	crRNA0042:42-64_TAGATCATCTGGGATAAGGCGAA_0.9042_0.663	crRNA0012:12-34_TTTAACCTCTGAAACCAAGGCGC_0.8969_0.65	crRNA0039:39-61_ATCATCTGGGATAAGGCGAAGGC_0.8615_0.607	crRNA0231:231-253_ACACAGTCAATGATGTCAGCCAC_0.9991_0.941	crRNA0229:229-251_ACAGTCAATGATGTCAGCCACTC_0.9982_0.931	crRNA0247:247-269_AGAACTTGTTAGTACCACACAGT_0.9973_0.925	crRNA0230:230-252_CACAGTCAATGATGTCAGCCACT_0.9964_0.92	crRNA0417:417-439_CCATCAAAGAAGAAGGAGAGCTT_0.9955_0.909	crRNA0159:159-181_CCAAAAAGCAAAAGGATCCTGCT_0.9946_0.906	crRNA0160:160-182_TCCAAAAAGCAAAAGGATCCTGC_0.9941_0.906	crRNA0161:161-183_CTCCAAAAAGCAAAAGGATCCTG_0.9936_0.888	crRNA0248:248-270_GAGAACTTGTTAGTACCACACAG_0.9923_0.881	crRNA0227:227-249_AGTCAATGATGTCAGCCACTCCG_0.9918_0.879	crRNA0952:970-992_ACACCAGTGTATAAGCCTCAAGC_0.9995_0.987	crRNA1737:1773-1795_ATGTATGTTAAAGCACTGCACCA_0.9986_0.94	crRNA0953:971-993_CACACCAGTGTATAAGCCTCAAG_0.9977_0.927	crRNA1738:1774-1796_AATGTATGTTAAAGCACTGCACC_0.9968_0.923	crRNA1736:1772-1794_TGTATGTTAAAGCACTGCACCAC_0.9959_0.916	crRNA1735:1771-1793_GTATGTTAAAGCACTGCACCACT_0.995_0.908	crRNA1537:1573-1595_CACAAGCACAGAAGGGAACACAC_0.9932_0.882	crRNA1379:1415-1437_TTCTAGAAGAGTCAATGGGGCTA_0.9927_0.881	crRNA1697:1733-1755_TGGCAAAAATTAGGTAGTCTGGC_0.9909_0.876	crRNA1835:1907-1929_CCAAGAATGTACAAGCAACTCCT_0.9905_0.874
ENST00000564979.1	ENSG00000149927.13	OTTHUMG00000132109.4	OTTHUMT00000435339.1	DOC2A-006	DOC2A	1630	1-113	114-1316	1317-1630	crRNA0011:11-33_CCGCACTGCCCCTCAGCTCCAGC_0.8922_0.599	crRNA0012:12-34_CCCGCACTGCCCCTCAGCTCCAG_0.8733_0.584	crRNA0013:13-35_TCCCGCACTGCCCCTCAGCTCCA_0.8609_0.574	crRNA0010:10-32_CGCACTGCCCCTCAGCTCCAGCG_0.8465_0.557	crRNA0007:7-29_ACTGCCCCTCAGCTCCAGCGCCG_0.838_0.553	crRNA0006:6-28_CTGCCCCTCAGCTCCAGCGCCGT_0.8308_0.549	crRNA0016:16-38_GCATCCCGCACTGCCCCTCAGCT_0.8223_0.541	crRNA0008:8-30_CACTGCCCCTCAGCTCCAGCGCC_0.8171_0.537	crRNA0005:5-27_TGCCCCTCAGCTCCAGCGCCGTC_0.808_0.531	crRNA0001:1-23_CCTCAGCTCCAGCGCCGTCAGGA_0.7988_0.525	crRNA1077:1131-1153_TTGCCAATGTCATAGTCCCAGAC_0.9941_0.871	crRNA0747:801-823_TTCAGATAACAGGAGATGCCCCT_0.9935_0.857	crRNA0313:348-370_TCATCCGAGTCATAGCTGTCCAC_0.9928_0.857	crRNA0310:345-367_TCCGAGTCATAGCTGTCCACCTC_0.9915_0.841	crRNA1148:1202-1224_CACTCCAGTGCTTCCGAGCCTCG_0.9909_0.832	crRNA0749:803-825_CCTTCAGATAACAGGAGATGCCC_0.9902_0.831	crRNA0745:799-821_CAGATAACAGGAGATGCCCCTCA_0.9895_0.83	crRNA0308:343-365_CGAGTCATAGCTGTCCACCTCCG_0.9889_0.829	crRNA0309:344-366_CCGAGTCATAGCTGTCCACCTCC_0.9882_0.828	crRNA0748:802-824_CTTCAGATAACAGGAGATGCCCC_0.9876_0.825	crRNA1363:1417-1439_ACTCACAAAAATAGGTAGTGCAG_0.9993_0.923	crRNA1417:1471-1493_TGTGAATATAGAACTCCGCAGCC_0.9987_0.907	crRNA1419:1473-1495_TATGTGAATATAGAACTCCGCAG_0.998_0.905	crRNA1421:1475-1497_CATATGTGAATATAGAACTCCGC_0.9974_0.898	crRNA1418:1472-1494_ATGTGAATATAGAACTCCGCAGC_0.9967_0.897	crRNA1416:1470-1492_GTGAATATAGAACTCCGCAGCCC_0.9961_0.896	crRNA1361:1415-1437_TCACAAAAATAGGTAGTGCAGGG_0.9954_0.895	crRNA1420:1474-1496_ATATGTGAATATAGAACTCCGCA_0.9948_0.893	crRNA1362:1416-1438_CTCACAAAAATAGGTAGTGCAGG_0.9922_0.848	crRNA1422:1476-1498_GCATATGTGAATATAGAACTCCG_0.9869_0.825
ENST00000564982.2	ENSG00000132604.6	OTTHUMG00000137566.7	OTTHUMT00000431468.2	TERF2-009	TERF2	573		1-300	301-573	NA	NA	NA	NA	NA	NA	NA	NA	NA	NA	crRNA080:129-151_TCTGGATAACAGGATGGGCCAAG_0.9896_0.77	crRNA081:130-152_TTCTGGATAACAGGATGGGCCAA_0.9814_0.746	crRNA049:98-120_TCGAATAATATTCAGGAGATCAT_0.9731_0.706	crRNA079:128-150_CTGGATAACAGGATGGGCCAAGT_0.971_0.699	crRNA182:231-253_GTTCACTTACAAATCCAATCGTG_0.9648_0.685	crRNA183:232-254_AGTTCACTTACAAATCCAATCGT_0.9462_0.648	crRNA078:127-149_TGGATAACAGGATGGGCCAAGTT_0.9317_0.603	crRNA097:146-168_GGTCTCATATGAAAAGTTCTGGA_0.9213_0.589	crRNA177:226-248_CTTACAAATCCAATCGTGAGGAG_0.911_0.579	crRNA172:221-243_AAATCCAATCGTGAGGAGGTAGG_0.9089_0.579	crRNA433:501-523_CCAGACAGAGTCTTGAAAGCTGC_0.9979_0.862	crRNA259:308-330_TCATCAGGAAGAAGAGGCCACAG_0.9959_0.838	crRNA258:307-329_CATCAGGAAGAAGAGGCCACAGA_0.9938_0.81	crRNA261:310-332_TGTCATCAGGAAGAAGAGGCCAC_0.9917_0.781	crRNA450:518-540_CCTCAGAATCCTGTGCACCAGAC_0.9876_0.767	crRNA262:311-333_ATGTCATCAGGAAGAAGAGGCCA_0.9855_0.757	crRNA257:306-328_ATCAGGAAGAAGAGGCCACAGAA_0.9834_0.751	crRNA260:309-331_GTCATCAGGAAGAAGAGGCCACA_0.9793_0.743	crRNA468:536-558_CCAGTTTTGCAAAGGCTGCCTCA_0.9772_0.741	crRNA448:516-538_TCAGAATCCTGTGCACCAGACAG_0.9752_0.716
ENST00000564991.1	ENSG00000185164.10	OTTHUMG00000131366.2	OTTHUMT00000435859.1	NOMO2-003	NOMO2	3765	1-34	35-451	452-3765	crRNA0007:7-29_GACCTCCCCCAGCTAGACCCACC_0.9591_0.756	crRNA0006:6-28_ACCTCCCCCAGCTAGACCCACCG_0.9408_0.725	crRNA0005:5-27_CCTCCCCCAGCTAGACCCACCGC_0.9209_0.695	crRNA0008:8-30_CGACCTCCCCCAGCTAGACCCAC_0.9034_0.673	crRNA0009:9-31_CCGACCTCCCCCAGCTAGACCCA_0.8231_0.597	crRNA0004:4-26_CTCCCCCAGCTAGACCCACCGCC_0.7314_0.539	crRNA0003:3-25_TCCCCCAGCTAGACCCACCGCCG_0.696_0.519	crRNA0001:1-23_CCCCAGCTAGACCCACCGCCGGC_0.6668_0.505	crRNA0002:2-24_CCCCCAGCTAGACCCACCGCCGG_0.6351_0.49	crRNA0010:10-32_CCCGACCTCCCCCAGCTAGACCC_0.4558_0.416	crRNA0240:245-267_AAGTAACCATTATTAGGGGCACA_0.9978_0.954	crRNA0239:244-266_AGTAACCATTATTAGGGGCACAG_0.997_0.946	crRNA0383:388-410_AGACAAAGTTGATGTCCCCACCC_0.9948_0.901	crRNA0238:243-265_GTAACCATTATTAGGGGCACAGT_0.9943_0.896	crRNA0241:246-268_AAAGTAACCATTATTAGGGGCAC_0.9926_0.88	crRNA0237:242-264_TAACCATTATTAGGGGCACAGTC_0.9921_0.862	crRNA0384:389-411_AAGACAAAGTTGATGTCCCCACC_0.988_0.839	crRNA0382:387-409_GACAAAGTTGATGTCCCCACCCT_0.9855_0.832	crRNA0410:415-437_CCTTGCCATTCACAGAGAACCCA_0.985_0.831	crRNA0385:390-412_GAAGACAAAGTTGATGTCCCCAC_0.982_0.816	crRNA1135:1158-1180_CGAATGATTGATATCCGACCACA_0.9997_1	crRNA1387:1410-1432_AAGAACTGTACAAAGGCCACATC_0.9995_1	crRNA0544:567-589_CCAGACACATTGTAGCCAGCAAC_0.9992_1	crRNA1386:1409-1431_AGAACTGTACAAAGGCCACATCC_0.9989_0.98	crRNA1388:1411-1433_CAAGAACTGTACAAAGGCCACAT_0.9986_0.973	crRNA0546:569-591_AGCCAGACACATTGTAGCCAGCA_0.9984_0.957	crRNA1134:1157-1179_GAATGATTGATATCCGACCACAG_0.9981_0.957	crRNA1389:1412-1434_CCAAGAACTGTACAAAGGCCACA_0.9975_0.95	crRNA0730:753-775_GAATAGAAAGAGAACGAGCCATC_0.9973_0.946	crRNA0543:566-588_CAGACACATTGTAGCCAGCAACT_0.9967_0.944
ENST00000564992.1	ENSG00000140939.10	OTTHUMG00000173316.2	OTTHUMT00000422739.1	NOL3-013	NOL3	677	1-58	59-677		crRNA012:12-34_GGGCAGGAGATGACGGTGCAGAA_0.9243_0.518	crRNA008:8-30_AGGAGATGACGGTGCAGAAAGGG_0.8659_0.481	crRNA013:13-35_GGGGCAGGAGATGACGGTGCAGA_0.8644_0.48	crRNA009:9-31_CAGGAGATGACGGTGCAGAAAGG_0.8391_0.467	crRNA010:10-32_GCAGGAGATGACGGTGCAGAAAG_0.7918_0.443	crRNA011:11-33_GGCAGGAGATGACGGTGCAGAAA_0.7792_0.437	crRNA018:18-40_TCGGCGGGGCAGGAGATGACGGT_0.7508_0.427	crRNA007:7-29_GGAGATGACGGTGCAGAAAGGGC_0.735_0.42	crRNA006:6-28_GAGATGACGGTGCAGAAAGGGCC_0.5536_0.356	crRNA005:5-27_AGATGACGGTGCAGAAAGGGCCG_0.4937_0.33	crRNA118:137-159_AGCGCGTCCAACAGCAGTCCCGA_0.9984_0.726	crRNA119:138-160_CAGCGCGTCCAACAGCAGTCCCG_0.9968_0.721	crRNA113:132-154_GTCCAACAGCAGTCCCGAGTCCG_0.9953_0.706	crRNA111:130-152_CCAACAGCAGTCCCGAGTCCGCC_0.9937_0.7	crRNA109:128-150_AACAGCAGTCCCGAGTCCGCCTG_0.9921_0.698	crRNA112:131-153_TCCAACAGCAGTCCCGAGTCCGC_0.9905_0.695	crRNA116:135-157_CGCGTCCAACAGCAGTCCCGAGT_0.989_0.69	crRNA110:129-151_CAACAGCAGTCCCGAGTCCGCCT_0.9874_0.682	crRNA117:136-158_GCGCGTCCAACAGCAGTCCCGAG_0.9858_0.676	crRNA053:72-94_GATAGTCTCTGACGGCCGCTCCT_0.9842_0.624	NA	NA	NA	NA	NA	NA	NA	NA	NA	NA
ENST00000564994.1	ENSG00000166887.11	OTTHUMG00000130467.2	OTTHUMT00000420471.1	VPS39-013	VPS39	629		1-144	145-629	NA	NA	NA	NA	NA	NA	NA	NA	NA	NA	crRNA131:131-153_TAAAAGTTGTCAGGACAGCCAGC_0.9984_1	crRNA133:133-155_ACTAAAAGTTGTCAGGACAGCCA_0.9967_1	crRNA135:135-157_GAACTAAAAGTTGTCAGGACAGC_0.9951_0.99	crRNA132:132-154_CTAAAAGTTGTCAGGACAGCCAG_0.9934_0.987	crRNA134:134-156_AACTAAAAGTTGTCAGGACAGCC_0.9918_0.985	crRNA136:136-158_AGAACTAAAAGTTGTCAGGACAG_0.9901_0.967	crRNA130:130-152_AAAAGTTGTCAGGACAGCCAGCA_0.9736_0.885	crRNA140:140-162_CTCAAGAACTAAAAGTTGTCAGG_0.9539_0.805	crRNA079:79-101_TTCTTCTTACACACCATGCACAC_0.9489_0.791	crRNA085:85-107_CCAATCTTCTTCTTACACACCAT_0.9456_0.788	crRNA173:173-195_TCCCAACAGATAGAACAGGCTGC_0.9885_0.96	crRNA172:172-194_CCCAACAGATAGAACAGGCTGCT_0.9868_0.955	crRNA255:255-277_AACAGAAGTAATGGACGACCACT_0.9852_0.945	crRNA171:171-193_CCAACAGATAGAACAGGCTGCTC_0.9835_0.944	crRNA254:254-276_ACAGAAGTAATGGACGACCACTC_0.9819_0.936	crRNA253:253-275_CAGAAGTAATGGACGACCACTCC_0.9802_0.914	crRNA256:256-278_GAACAGAAGTAATGGACGACCAC_0.9786_0.905	crRNA252:252-274_AGAAGTAATGGACGACCACTCCA_0.9769_0.899	crRNA439:439-461_AATTAATTCAGAGTTGTTCCAGG_0.9753_0.887	crRNA474:474-496_CCATTAAAAAGCTGGCAATGCCA_0.972_0.884
ENST00000564996.1	ENSG00000135686.8	OTTHUMG00000137642.2	OTTHUMT00000269084.2	KLHL36-001	KLHL36	2173	1-141	142-1992	1993-2173	crRNA0084:119-141_TAAAGAGATTTCAGCCCTGGCAG_0.9937_0.841	crRNA0082:117-139_AAGAGATTTCAGCCCTGGCAGGA_0.984_0.763	crRNA0083:118-140_AAAGAGATTTCAGCCCTGGCAGG_0.9815_0.743	crRNA0075:110-132_TTCAGCCCTGGCAGGACGCGCTA_0.9529_0.644	crRNA0077:112-134_ATTTCAGCCCTGGCAGGACGCGC_0.9029_0.586	crRNA0074:109-131_TCAGCCCTGGCAGGACGCGCTAC_0.8907_0.576	crRNA0076:111-133_TTTCAGCCCTGGCAGGACGCGCT_0.8898_0.576	crRNA0073:108-130_CAGCCCTGGCAGGACGCGCTACG_0.8596_0.556	crRNA0078:113-135_GATTTCAGCCCTGGCAGGACGCG_0.8402_0.545	crRNA0079:114-136_AGATTTCAGCCCTGGCAGGACGC_0.7688_0.505	crRNA0086:121-143_ATTAAAGAGATTTCAGCCCTGGC_0.9995_0.931	crRNA0088:123-145_TCATTAAAGAGATTTCAGCCCTG_0.999_0.917	crRNA0087:122-144_CATTAAAGAGATTTCAGCCCTGG_0.9985_0.906	crRNA1168:1223-1245_ATAAAGAAGATTGGAGGCCGCAT_0.9981_0.885	crRNA0090:125-147_CATCATTAAAGAGATTTCAGCCC_0.9971_0.874	crRNA0440:475-497_ACGTAGTCAATGTTGCCGCCATC_0.9966_0.872	crRNA1169:1224-1246_TATAAAGAAGATTGGAGGCCGCA_0.9961_0.872	crRNA0438:473-495_GTAGTCAATGTTGCCGCCATCCA_0.9951_0.843	crRNA0437:472-494_TAGTCAATGTTGCCGCCATCCAG_0.9942_0.841	crRNA0089:124-146_ATCATTAAAGAGATTTCAGCCCT_0.9927_0.832	crRNA1996:2069-2091_AAGTTGTACATAATGTTTCCGGA_0.9976_0.883	crRNA1974:2047-2069_AATACTAAGAAGTTGCTGCTGGT_0.9956_0.858	crRNA1978:2051-2073_CCGGAATACTAAGAAGTTGCTGC_0.9947_0.842	crRNA1975:2048-2070_GAATACTAAGAAGTTGCTGCTGG_0.9932_0.832	crRNA1976:2049-2071_GGAATACTAAGAAGTTGCTGCTG_0.9903_0.808	crRNA1997:2070-2092_TAAGTTGTACATAATGTTTCCGG_0.9883_0.796	crRNA1977:2050-2072_CGGAATACTAAGAAGTTGCTGCT_0.9879_0.796	crRNA1971:2044-2066_ACTAAGAAGTTGCTGCTGGTCTA_0.9752_0.704	crRNA1995:2068-2090_AGTTGTACATAATGTTTCCGGAA_0.9519_0.641	crRNA2046:2138-2160_AGATAGTATTTAATTGGTTACTG_0.9359_0.623
ENST00000564997.1	ENSG00000103356.11	OTTHUMG00000177018.3	OTTHUMT00000434858.1	EARS2-015	EARS2	572	1-21	22-261	262-572	NA	NA	NA	NA	NA	NA	NA	NA	NA	NA	crRNA185:185-207_ATGATCACGCCTCTGCACTCCAG_0.9927_0.774	crRNA189:189-211_AGCCATGATCACGCCTCTGCACT_0.9727_0.675	crRNA184:184-206_TGATCACGCCTCTGCACTCCAGC_0.9709_0.667	crRNA188:188-210_GCCATGATCACGCCTCTGCACTC_0.9655_0.658	crRNA191:191-213_CGAGCCATGATCACGCCTCTGCA_0.9618_0.655	crRNA197:197-219_CTGCAGCGAGCCATGATCACGCC_0.96_0.652	crRNA194:194-216_CAGCGAGCCATGATCACGCCTCT_0.9545_0.644	crRNA241:241-263_AGTTACTGAGGTGGGAGGATCAC_0.9509_0.639	crRNA186:186-208_CATGATCACGCCTCTGCACTCCA_0.9491_0.631	crRNA193:193-215_AGCGAGCCATGATCACGCCTCTG_0.94_0.618	crRNA305:305-327_AAAGATGTAGTTGTACAAGGCAG_0.9982_0.914	crRNA304:304-326_AAGATGTAGTTGTACAAGGCAGT_0.9964_0.82	crRNA303:303-325_AGATGTAGTTGTACAAGGCAGTG_0.9945_0.794	crRNA398:398-420_CATGTCCTCAATATTCTCCGCTG_0.9909_0.723	crRNA393:393-415_CCTCAATATTCTCCGCTGCCCCA_0.9891_0.712	crRNA524:524-546_AGCTCCGGTCTTCAGCAGCGCTT_0.9873_0.705	crRNA400:400-422_AGCATGTCCTCAATATTCTCCGC_0.9855_0.7	crRNA541:541-563_CAGAAACAGGGGTAAGCAGCTCC_0.9836_0.697	crRNA543:543-565_AGCAGAAACAGGGGTAAGCAGCT_0.9818_0.695	crRNA542:542-564_GCAGAAACAGGGGTAAGCAGCTC_0.98_0.684
ENST00000564998.1	ENSG00000103160.7	OTTHUMG00000137635.4	OTTHUMT00000433032.1	HSDL1-004	HSDL1	459	1-248	249-459		crRNA106:127-149_ACTGAGTTAAAGACTCCGAGCTG_0.9723_0.817	crRNA070:91-113_CAATGTCATCATGTGTCCTGCAG_0.9622_0.793	crRNA071:92-114_CCAATGTCATCATGTGTCCTGCA_0.9597_0.788	crRNA072:93-115_TCCAATGTCATCATGTGTCCTGC_0.9572_0.781	crRNA073:94-116_GTCCAATGTCATCATGTGTCCTG_0.9496_0.743	crRNA069:90-112_AATGTCATCATGTGTCCTGCAGG_0.9446_0.722	crRNA110:131-153_TGTGACTGAGTTAAAGACTCCGA_0.9421_0.716	crRNA042:63-85_CAAAGTCTTCCAAACCGGTCCCG_0.9395_0.709	crRNA111:132-154_ATGTGACTGAGTTAAAGACTCCG_0.932_0.701	crRNA108:129-151_TGACTGAGTTAAAGACTCCGAGC_0.9295_0.696	crRNA227:248-270_AGAAACTGTCAACAGCAGCCATG_0.9975_0.984	crRNA273:294-316_TCCATATAGCAATTGCAAGACCT_0.995_0.971	crRNA228:249-271_TAGAAACTGTCAACAGCAGCCAT_0.9924_0.923	crRNA272:293-315_CCATATAGCAATTGCAAGACCTG_0.9899_0.91	crRNA271:292-314_CATATAGCAATTGCAAGACCTGG_0.9874_0.894	crRNA270:291-313_ATATAGCAATTGCAAGACCTGGC_0.9849_0.856	crRNA267:288-310_TAGCAATTGCAAGACCTGGCGAT_0.9824_0.844	crRNA226:247-269_GAAACTGTCAACAGCAGCCATGG_0.9798_0.825	crRNA268:289-311_ATAGCAATTGCAAGACCTGGCGA_0.9773_0.822	crRNA292:313-335_TCCAACCAAAGCTAGAGCTTCCA_0.9748_0.821	NA	NA	NA	NA	NA	NA	NA	NA	NA	NA
ENST00000564999.1	ENSG00000196628.9	OTTHUMG00000132713.11	OTTHUMT00000421634.1	TCF4-006	TCF4	2401	1-182	183-2186	2187-2401	crRNA0103:141-163_CAAACGAAAATTCATCGAGCACC_0.9991_0.999	crRNA0102:140-162_AAACGAAAATTCATCGAGCACCT_0.9978_0.938	crRNA0100:138-160_ACGAAAATTCATCGAGCACCTCA_0.9974_0.908	crRNA0099:137-159_CGAAAATTCATCGAGCACCTCAT_0.9961_0.895	crRNA0101:139-161_AACGAAAATTCATCGAGCACCTC_0.9952_0.872	crRNA0031:31-53_TATTCGAGTTTACATCCCCTCAC_0.9943_0.866	crRNA0104:142-164_ACAAACGAAAATTCATCGAGCAC_0.9939_0.866	crRNA0034:34-56_ATTTATTCGAGTTTACATCCCCT_0.9877_0.821	crRNA0032:32-54_TTATTCGAGTTTACATCCCCTCA_0.9873_0.821	crRNA0035:35-57_AATTTATTCGAGTTTACATCCCC_0.9869_0.817	crRNA0846:903-925_ATATGAGAAGAGTTGCCCAACAT_0.9996_1	crRNA0847:904-926_AATATGAGAAGAGTTGCCCAACA_0.9987_0.987	crRNA0441:498-520_CCATAAGATGAGTATGAGCCCCT_0.9982_0.963	crRNA0442:499-521_CCCATAAGATGAGTATGAGCCCC_0.9969_0.897	crRNA0440:497-519_CATAAGATGAGTATGAGCCCCTT_0.9965_0.896	crRNA0439:496-518_ATAAGATGAGTATGAGCCCCTTT_0.9956_0.88	crRNA0244:301-323_GCCAGTAAAATGTCCACTTGCCA_0.9934_0.863	crRNA0556:613-635_ATACTGATAGTACTGGGAACCAG_0.993_0.857	crRNA2013:2070-2092_TCCCTTCTTTTCAGACACGCAGC_0.9926_0.853	crRNA0557:614-636_AATACTGATAGTACTGGGAACCA_0.9921_0.851	crRNA2139:2196-2218_TTTAATGAAGCAATGTGGCAACT_0.9947_0.872	crRNA2140:2197-2219_TTTTAATGAAGCAATGTGGCAAC_0.9899_0.835	crRNA2137:2194-2216_TAATGAAGCAATGTGGCAACTTG_0.9825_0.791	crRNA2138:2195-2217_TTAATGAAGCAATGTGGCAACTT_0.975_0.758	crRNA2141:2198-2220_GTTTTAATGAAGCAATGTGGCAA_0.972_0.753	crRNA2212:2269-2291_CAAAAATGGGGGTTAAGGAGAAG_0.9684_0.746	crRNA2181:2238-2260_TGGGTTTAAGATAATACAGCTGT_0.9641_0.737	crRNA2132:2189-2211_AAGCAATGTGGCAACTTGGACCC_0.9553_0.716	crRNA2216:2273-2295_ATTACAAAAATGGGGGTTAAGGA_0.9549_0.715	crRNA2136:2193-2215_AATGAAGCAATGTGGCAACTTGG_0.95_0.709
ENST00000565003.1	ENSG00000140931.15	OTTHUMG00000137503.7	OTTHUMT00000421026.2	CMTM3-010	CMTM3	643	1-169	170-460	461-643	crRNA058:58-80_TAAAAGTGATGAATGAGAGACCC_0.9968_0.964	crRNA057:57-79_AAAAGTGATGAATGAGAGACCCG_0.9952_0.962	crRNA139:139-161_CAAAGAGGAAGTACAAGGCCAGC_0.9936_0.869	crRNA056:56-78_AAAGTGATGAATGAGAGACCCGA_0.9839_0.823	crRNA141:141-163_AGCAAAGAGGAAGTACAAGGCCA_0.971_0.781	crRNA138:138-160_AAAGAGGAAGTACAAGGCCAGCA_0.9694_0.781	crRNA055:55-77_AAGTGATGAATGAGAGACCCGAC_0.9678_0.778	crRNA059:59-81_ATAAAAGTGATGAATGAGAGACC_0.9597_0.752	crRNA054:54-76_AGTGATGAATGAGAGACCCGACT_0.9581_0.743	crRNA052:52-74_TGATGAATGAGAGACCCGACTCG_0.9549_0.731	crRNA306:306-328_AGCAAAGAAGCCAAACACCCCAG_0.9984_0.992	crRNA236:236-258_ATAGCAAAGTAGATGAGGGCCGC_0.9919_0.851	crRNA311:311-333_ATGGTAGCAAAGAAGCCAAACAC_0.9903_0.84	crRNA305:305-327_GCAAAGAAGCCAAACACCCCAGC_0.9887_0.833	crRNA235:235-257_TAGCAAAGTAGATGAGGGCCGCG_0.9871_0.829	crRNA307:307-329_TAGCAAAGAAGCCAAACACCCCA_0.9823_0.815	crRNA304:304-326_CAAAGAAGCCAAACACCCCAGCG_0.9807_0.806	crRNA309:309-331_GGTAGCAAAGAAGCCAAACACCC_0.9791_0.798	crRNA308:308-330_GTAGCAAAGAAGCCAAACACCCC_0.9775_0.797	crRNA310:310-332_TGGTAGCAAAGAAGCCAAACACC_0.9726_0.789	crRNA509:509-531_ACCTAATATTTGCCAAGGGACGG_0.9855_0.824	crRNA477:477-499_AGTGGCATTCATTTTCAGCAGAA_0.9758_0.792	crRNA471:471-493_ATTCATTTTCAGCAGAAGGACGG_0.9742_0.791	crRNA470:470-492_TTCATTTTCAGCAGAAGGACGGT_0.9614_0.754	crRNA507:507-529_CTAATATTTGCCAAGGGACGGGA_0.9517_0.727	crRNA469:469-491_TCATTTTCAGCAGAAGGACGGTT_0.9501_0.726	crRNA508:508-530_CCTAATATTTGCCAAGGGACGGG_0.9404_0.709	crRNA514:514-536_CTCTAACCTAATATTTGCCAAGG_0.934_0.694	crRNA610:610-632_TGACGTTTACTAATTGGTCCCTG_0.9291_0.693	crRNA612:612-634_ACTGACGTTTACTAATTGGTCCC_0.9114_0.673
ENST00000565009.1	ENSG00000166747.8	OTTHUMG00000176871.2	OTTHUMT00000434154.1	AP1G1-009	AP1G1	2494	1-223	224-850	851-2494	crRNA0171:190-212_AACCTCGAATGAAACCAGCAGCT_0.9996_0.997	crRNA0172:191-213_AAACCTCGAATGAAACCAGCAGC_0.994_0.889	crRNA0173:192-214_GAAACCTCGAATGAAACCAGCAG_0.9875_0.857	crRNA0168:187-209_CTCGAATGAAACCAGCAGCTCCG_0.9823_0.839	crRNA0170:189-211_ACCTCGAATGAAACCAGCAGCTC_0.9759_0.822	crRNA0169:188-210_CCTCGAATGAAACCAGCAGCTCC_0.9677_0.801	crRNA0118:137-159_ACCGAACATCCAAAATGGCGGCT_0.9513_0.753	crRNA0167:186-208_TCGAATGAAACCAGCAGCTCCGG_0.9409_0.737	crRNA0119:138-160_AACCGAACATCCAAAATGGCGGC_0.9388_0.735	crRNA0174:193-215_CGAAACCTCGAATGAAACCAGCA_0.9379_0.734	crRNA0406:425-447_GCAATAAGCTTGAGGCACTCCAA_0.9961_0.913	crRNA0408:427-449_AGGCAATAAGCTTGAGGCACTCC_0.9905_0.869	crRNA0722:800-822_CTCATGAATAAGCAGGTCATCCA_0.9892_0.866	crRNA0348:367-389_TATACAGTAATTTTGCCACATTC_0.9879_0.858	crRNA0723:801-823_TCTCATGAATAAGCAGGTCATCC_0.9853_0.852	crRNA0294:313-335_AAGATGACCGGATTGCAGCACAT_0.981_0.834	crRNA0409:428-450_GAGGCAATAAGCTTGAGGCACTC_0.9802_0.832	crRNA0639:697-719_TGATGACATGAACAGCACACAGT_0.9789_0.83	crRNA0724:802-824_GTCTCATGAATAAGCAGGTCATC_0.9763_0.822	crRNA0405:424-446_CAATAAGCTTGAGGCACTCCAAC_0.975_0.819	crRNA1311:1426-1448_AGCAAGAAAGATTCCAGATGCAC_0.9991_0.971	crRNA1309:1424-1446_CAAGAAAGATTCCAGATGCACAG_0.9987_0.966	crRNA1021:1136-1158_GATGTATTTTACTCGCAATCCAC_0.9983_0.964	crRNA1307:1422-1444_AGAAAGATTCCAGATGCACAGTC_0.9978_0.955	crRNA1642:1757-1779_GACATATTAGAGATTAGGACACT_0.9974_0.923	crRNA0776:872-894_AATACGAACTAATTGGGGCACAA_0.997_0.922	crRNA2046:2180-2202_AAATCAAGAAGTTCTCCACCAGC_0.9966_0.919	crRNA1375:1490-1512_GCACTTCCAAAAGTTCCAAGCAG_0.9957_0.902	crRNA1022:1137-1159_AGATGTATTTTACTCGCAATCCA_0.9953_0.898	crRNA2044:2178-2200_ATCAAGAAGTTCTCCACCAGCAG_0.9948_0.896
ENST00000565012.1	ENSG00000178952.4	OTTHUMG00000097039.3	OTTHUMT00000433580.1	TUFM-004	TUFM	966	1-61	62-367	368-966	crRNA010:10-32_ACCAGGAGCCCGAGCGCACAGAA_0.7998_0.549	crRNA011:11-33_GACCAGGAGCCCGAGCGCACAGA_0.7913_0.535	crRNA012:12-34_GGACCAGGAGCCCGAGCGCACAG_0.7765_0.531	crRNA001:1-23_CCGAGCGCACAGAAGAAGAAGGG_0.7225_0.499	crRNA006:6-28_GGAGCCCGAGCGCACAGAAGAAG_0.5169_0.396	crRNA005:5-27_GAGCCCGAGCGCACAGAAGAAGA_0.5117_0.393	crRNA007:7-29_AGGAGCCCGAGCGCACAGAAGAA_0.4989_0.388	crRNA002:2-24_CCCGAGCGCACAGAAGAAGAAGG_0.4862_0.385	crRNA004:4-26_AGCCCGAGCGCACAGAAGAAGAA_0.4756_0.379	crRNA008:8-30_CAGGAGCCCGAGCGCACAGAAGA_0.4513_0.365	crRNA204:204-226_CACGTAAGTCTTCTTGGCCTCCA_0.9735_0.732	crRNA292:292-314_CATATTTCTTCGTGATGGCTGCA_0.9555_0.702	crRNA291:291-313_ATATTTCTTCGTGATGGCTGCAG_0.946_0.687	crRNA224:224-246_TTCACATGTGGCTTGTCGCGCAC_0.9449_0.685	crRNA290:290-312_TATTTCTTCGTGATGGCTGCAGT_0.9396_0.678	crRNA294:294-316_ATCATATTTCTTCGTGATGGCTG_0.9121_0.649	crRNA286:286-308_TCTTCGTGATGGCTGCAGTCAGC_0.9025_0.64	crRNA225:225-247_ATTCACATGTGGCTTGTCGCGCA_0.8994_0.635	crRNA289:289-311_ATTTCTTCGTGATGGCTGCAGTC_0.8983_0.635	crRNA203:203-225_ACGTAAGTCTTCTTGGCCTCCAC_0.8941_0.63	crRNA430:430-452_AGCCTTGTTCACATACACCACCA_0.9989_0.944	crRNA429:429-451_GCCTTGTTCACATACACCACCAC_0.9979_0.92	crRNA428:428-450_CCTTGTTCACATACACCACCACA_0.9968_0.882	crRNA506:506-528_TATAGCCAAACTCGGTGAGCAGC_0.9958_0.854	crRNA431:431-453_CAGCCTTGTTCACATACACCACC_0.9947_0.838	crRNA806:806-828_ACATCTCAATGCCTGTCACCACA_0.9936_0.826	crRNA507:507-529_TTATAGCCAAACTCGGTGAGCAG_0.9926_0.823	crRNA743:743-765_CTCCCTTCTTTAAAATGCCACGC_0.9915_0.81	crRNA427:427-449_CTTGTTCACATACACCACCACAT_0.9905_0.806	crRNA807:807-829_AACATCTCAATGCCTGTCACCAC_0.9894_0.779
ENST00000565013.1	ENSG00000205336.7	OTTHUMG00000176742.18	OTTHUMT00000433488.1	GPR56-049	GPR56	567	1-210	211-567		crRNA124:124-146_GCATGAGAATCACTTGAACCCGG_0.9982_0.857	crRNA123:123-145_CATGAGAATCACTTGAACCCGGG_0.9963_0.829	crRNA122:122-144_ATGAGAATCACTTGAACCCGGGA_0.9945_0.824	crRNA088:88-110_CGATGAGCCAAGATCACACCACT_0.989_0.797	crRNA175:175-197_AGTCACTCTTGGAAGTCACCACC_0.9835_0.792	crRNA082:82-104_GCCAAGATCACACCACTGCACTC_0.9817_0.79	crRNA083:83-105_AGCCAAGATCACACCACTGCACT_0.9761_0.768	crRNA081:81-103_CCAAGATCACACCACTGCACTCC_0.9743_0.766	crRNA091:91-113_TTACGATGAGCCAAGATCACACC_0.9725_0.76	crRNA089:89-111_ACGATGAGCCAAGATCACACCAC_0.9688_0.747	crRNA499:499-521_AGAAGATGTAATCTCCCAGCATG_0.9927_0.811	crRNA501:501-523_AGAGAAGATGTAATCTCCCAGCA_0.9908_0.804	crRNA528:528-550_CACTCAGCAAGAAGTCACGCTTG_0.9872_0.797	crRNA529:529-551_TCACTCAGCAAGAAGTCACGCTT_0.9853_0.795	crRNA527:527-549_ACTCAGCAAGAAGTCACGCTTGC_0.9798_0.769	crRNA502:502-524_TAGAGAAGATGTAATCTCCCAGC_0.978_0.768	crRNA524:524-546_CAGCAAGAAGTCACGCTTGCCAT_0.9706_0.754	crRNA503:503-525_ATAGAGAAGATGTAATCTCCCAG_0.9651_0.74	crRNA525:525-547_TCAGCAAGAAGTCACGCTTGCCA_0.9596_0.726	crRNA498:498-520_GAAGATGTAATCTCCCAGCATGT_0.956_0.722	NA	NA	NA	NA	NA	NA	NA	NA	NA	NA
ENST00000565016.1	ENSG00000183044.7	OTTHUMG00000048201.4	OTTHUMT00000433618.2	ABAT-012	ABAT	580	1-306	307-580		crRNA265:265-287_ACACCCTTTGCGTGCTGCCACCG_0.9778_0.7	crRNA185:185-207_GTATGCCATTCTGCAGAGGCCAG_0.9722_0.693	crRNA018:18-40_TTTGGGAAAAGGATGCACTCAGC_0.9574_0.674	crRNA186:186-208_TGTATGCCATTCTGCAGAGGCCA_0.9426_0.627	crRNA264:264-286_CACCCTTTGCGTGCTGCCACCGG_0.9407_0.621	crRNA023:23-45_GCAGGTTTGGGAAAAGGATGCAC_0.9389_0.619	crRNA017:17-39_TTGGGAAAAGGATGCACTCAGCT_0.9315_0.606	crRNA206:206-228_CGCTTGCTTAAAATGCCTTCTGT_0.9296_0.606	crRNA010:10-32_AAGGATGCACTCAGCTGGTACCC_0.9278_0.605	crRNA009:9-31_AGGATGCACTCAGCTGGTACCCG_0.9222_0.598	crRNA420:420-442_CATAATCAAATTCAACGTCGACT_0.9981_0.804	crRNA442:442-464_TCCGTCTTCATCAGAGGCCCATC_0.9963_0.779	crRNA421:421-443_TCATAATCAAATTCAACGTCGAC_0.9944_0.759	crRNA443:443-465_TTCCGTCTTCATCAGAGGCCCAT_0.9926_0.748	crRNA441:441-463_CCGTCTTCATCAGAGGCCCATCA_0.9907_0.742	crRNA538:556-578_TCAACCAGGTAATTGCCTCGGCT_0.9889_0.736	crRNA423:423-445_CATCATAATCAAATTCAACGTCG_0.987_0.733	crRNA539:557-579_ATCAACCAGGTAATTGCCTCGGC_0.9852_0.732	crRNA422:422-444_ATCATAATCAAATTCAACGTCGA_0.9833_0.731	crRNA444:444-466_CTTCCGTCTTCATCAGAGGCCCA_0.9815_0.721	NA	NA	NA	NA	NA	NA	NA	NA	NA	NA
ENST00000565018.2	ENSG00000196628.9	OTTHUMG00000132713.11	OTTHUMT00000421628.3	TCF4-001	TCF4	2411	1-244	245-2260	2261-2411	crRNA0191:210-232_ACACAAACCTTAAATGGCCACAA_0.9983_0.919	crRNA0035:54-76_CAGATTACAAGATTATGCACCTG_0.9979_0.91	crRNA0034:53-75_AGATTACAAGATTATGCACCTGG_0.9966_0.885	crRNA0190:209-231_CACAAACCTTAAATGGCCACAAA_0.9962_0.884	crRNA0078:97-119_AAAGTATTTTAACTGGTACTCAG_0.9953_0.875	crRNA0192:211-233_CACACAAACCTTAAATGGCCACA_0.9945_0.87	crRNA0033:52-74_GATTACAAGATTATGCACCTGGC_0.9923_0.85	crRNA0036:55-77_ACAGATTACAAGATTATGCACCT_0.9902_0.836	crRNA0193:212-234_TCACACAAACCTTAAATGGCCAC_0.9877_0.821	crRNA0002:2-24_ACTGCAACAAAATTCCCTCCCCC_0.9847_0.795	crRNA0927:965-987_ATATGAGAAGAGTTGCCCAACAT_0.9996_1	crRNA0928:966-988_AATATGAGAAGAGTTGCCCAACA_0.9991_0.987	crRNA0522:560-582_CCATAAGATGAGTATGAGCCCCT_0.9987_0.963	crRNA0523:561-583_CCCATAAGATGAGTATGAGCCCC_0.9974_0.897	crRNA0521:559-581_CATAAGATGAGTATGAGCCCCTT_0.997_0.896	crRNA0520:558-580_ATAAGATGAGTATGAGCCCCTTT_0.9957_0.88	crRNA0325:363-385_GCCAGTAAAATGTCCACTTGCCA_0.994_0.863	crRNA0637:675-697_ATACTGATAGTACTGGGAACCAG_0.9936_0.857	crRNA2106:2144-2166_TCCCTTCTTTTCAGACACGCAGC_0.9932_0.853	crRNA0638:676-698_AATACTGATAGTACTGGGAACCA_0.9928_0.851	crRNA2232:2270-2292_TTTAATGAAGCAATGTGGCAACT_0.9949_0.872	crRNA2233:2271-2293_TTTTAATGAAGCAATGTGGCAAC_0.9898_0.835	crRNA2230:2268-2290_TAATGAAGCAATGTGGCAACTTG_0.9838_0.791	crRNA2231:2269-2291_TTAATGAAGCAATGTGGCAACTT_0.9753_0.758	crRNA2234:2272-2294_GTTTTAATGAAGCAATGTGGCAA_0.9719_0.753	crRNA2305:2343-2365_CAAAAATGGGGGTTAAGGAGAAG_0.9685_0.746	crRNA2274:2312-2334_TGGGTTTAAGATAATACAGCTGT_0.963_0.737	crRNA2225:2263-2285_AAGCAATGTGGCAACTTGGACCC_0.9536_0.716	crRNA2309:2347-2369_ATTACAAAAATGGGGGTTAAGGA_0.9528_0.715	crRNA2229:2267-2289_AATGAAGCAATGTGGCAACTTGG_0.9485_0.709
ENST00000565019.2	ENSG00000159708.13	OTTHUMG00000173030.2	OTTHUMT00000421775.2	LRRC36-008	LRRC36	1888		1-826	827-1888	NA	NA	NA	NA	NA	NA	NA	NA	NA	NA	crRNA0142:142-164_GCAATGAAAGAGACTCCACCAGT_0.9988_0.984	crRNA0143:143-165_TGCAATGAAAGAGACTCCACCAG_0.9971_0.947	crRNA0144:144-166_CTGCAATGAAAGAGACTCCACCA_0.9965_0.923	crRNA0145:145-167_CCTGCAATGAAAGAGACTCCACC_0.9959_0.907	crRNA0747:805-827_TCTACATTGACAAGTACAGCAGG_0.9947_0.903	crRNA0748:806-828_CTCTACATTGACAAGTACAGCAG_0.9942_0.899	crRNA0076:76-98_AGTCCAGAAGTTCAAGTCCAGCC_0.9936_0.898	crRNA0400:419-441_AGTGTATATACAGCAAAGAGCCT_0.993_0.897	crRNA0746:804-826_CTACATTGACAAGTACAGCAGGG_0.9924_0.892	crRNA0050:50-72_GCAACATAGCAAGAACCTGTCTC_0.9912_0.885	crRNA1406:1559-1581_AGATACTCATTAGTTACCACCAG_0.9994_0.989	crRNA1405:1558-1580_GATACTCATTAGTTACCACCAGG_0.9982_0.979	crRNA1278:1393-1415_TCACAATTGAGATGGCAGCACCT_0.9977_0.964	crRNA1280:1395-1417_ACTCACAATTGAGATGGCAGCAC_0.9953_0.904	crRNA1408:1561-1583_GCAGATACTCATTAGTTACCACC_0.9918_0.886	crRNA1276:1391-1413_ACAATTGAGATGGCAGCACCTTC_0.9907_0.878	crRNA1277:1392-1414_CACAATTGAGATGGCAGCACCTT_0.9901_0.876	crRNA1249:1344-1366_CAAAATGAGGTTTTCCTCCAGCA_0.9889_0.863	crRNA1404:1557-1579_ATACTCATTAGTTACCACCAGGG_0.9883_0.861	crRNA1250:1345-1367_ACAAAATGAGGTTTTCCTCCAGC_0.9877_0.855
ENST00000565023.1	ENSG00000075399.8	OTTHUMG00000173219.2	OTTHUMT00000423078.1	VPS9D1-007	VPS9D1	775		1-698	699-775	NA	NA	NA	NA	NA	NA	NA	NA	NA	NA	crRNA390:408-430_GCACAGACACAGATGATCCGCAG_0.9986_0.903	crRNA389:407-429_CACAGACACAGATGATCCGCAGG_0.9973_0.821	crRNA388:406-428_ACAGACACAGATGATCCGCAGGG_0.9959_0.73	crRNA230:230-252_GTGCATTCCTGTAGAGCTCCATG_0.9946_0.727	crRNA626:645-667_TCCACGTAGCTCAGGGCACTCTG_0.9932_0.716	crRNA391:409-431_CGCACAGACACAGATGATCCGCA_0.9918_0.705	crRNA504:523-545_CCTCAGCACCACGAAGGACAGGA_0.9905_0.704	crRNA231:231-253_GGTGCATTCCTGTAGAGCTCCAT_0.9891_0.68	crRNA537:556-578_CGCGCACTCCGACACCAGCTGAG_0.9877_0.679	crRNA497:516-538_ACCACGAAGGACAGGATGGGCAG_0.9864_0.676	crRNA725:744-766_CCAGGTGTAGGAGAGACAGCCCT_0.8951_0.546	crRNA732:751-773_CATGGCTCCAGGTGTAGGAGAGA_0.6771_0.432	crRNA731:750-772_ATGGCTCCAGGTGTAGGAGAGAC_0.6649_0.424	crRNA733:752-774_CCATGGCTCCAGGTGTAGGAGAG_0.6553_0.417	crRNA728:747-769_GCTCCAGGTGTAGGAGAGACAGC_0.654_0.417	crRNA727:746-768_CTCCAGGTGTAGGAGAGACAGCC_0.6471_0.414	crRNA686:705-727_CCCTGCAGGGACCCTGGGCTCTA_0.6458_0.413	crRNA726:745-767_TCCAGGTGTAGGAGAGACAGCCC_0.6362_0.406	crRNA722:741-763_GGTGTAGGAGAGACAGCCCTGGG_0.5313_0.357	crRNA730:749-771_TGGCTCCAGGTGTAGGAGAGACA_0.5136_0.352
ENST00000565035.1	ENSG00000103932.7	OTTHUMG00000130342.2	OTTHUMT00000420214.1	RPAP1-012	RPAP1	601		1-601		NA	NA	NA	NA	NA	NA	NA	NA	NA	NA	crRNA014:14-36_ACACGAAGTAGTTTCATGGCAGT_0.9983_0.914	crRNA559:559-581_CCCAGGAACAACAGGCAGGCAAC_0.9965_0.847	crRNA074:74-96_GCTCAACTGGAAATGGGCACAGT_0.9948_0.816	crRNA073:73-95_CTCAACTGGAAATGGGCACAGTC_0.9931_0.809	crRNA560:560-582_TCCCAGGAACAACAGGCAGGCAA_0.9914_0.775	crRNA009:9-31_AAGTAGTTTCATGGCAGTAGCAC_0.9896_0.774	crRNA558:558-580_CCAGGAACAACAGGCAGGCAACG_0.9879_0.76	crRNA013:13-35_CACGAAGTAGTTTCATGGCAGTA_0.9862_0.748	crRNA075:75-97_TGCTCAACTGGAAATGGGCACAG_0.9845_0.743	crRNA498:498-520_ACAGCAACTTCAAGGTCTGCCTT_0.9827_0.741	NA	NA	NA	NA	NA	NA	NA	NA	NA	NA
ENST00000565036.1	ENSG00000167196.9	OTTHUMG00000142841.3	OTTHUMT00000420648.1	FBXO22-006	FBXO22	725		1-725		NA	NA	NA	NA	NA	NA	NA	NA	NA	NA	crRNA470:470-492_ATAACCAAAGACAAGGACCACAC_0.9986_0.992	crRNA469:469-491_TAACCAAAGACAAGGACCACACG_0.9972_0.952	crRNA471:471-493_TATAACCAAAGACAAGGACCACA_0.9957_0.944	crRNA640:640-662_CCACTAAATGACAGTCCAACCAC_0.9943_0.911	crRNA217:217-239_CGAACCAAGCAATGCCCCTCCAG_0.9929_0.906	crRNA294:294-316_TGAAAGTTTCTGAATCAGCCATG_0.9915_0.891	crRNA218:218-240_GCGAACCAAGCAATGCCCCTCCA_0.99_0.889	crRNA468:468-490_AACCAAAGACAAGGACCACACGA_0.9886_0.888	crRNA639:639-661_CACTAAATGACAGTCCAACCACA_0.9872_0.876	crRNA467:467-489_ACCAAAGACAAGGACCACACGAA_0.9858_0.869	NA	NA	NA	NA	NA	NA	NA	NA	NA	NA
ENST00000565038.1	ENSG00000083093.5	OTTHUMG00000177097.3	OTTHUMT00000435288.2	PALB2-004	PALB2	344		1-91	92-344	NA	NA	NA	NA	NA	NA	NA	NA	NA	NA	crRNA056:56-78_TTTAGCTGCGGTGAGAGATCCTG_0.8581_0.608	crRNA069:69-91_TCAGTCTGAGTGTTTTAGCTGCG_0.8548_0.606	crRNA067:67-89_AGTCTGAGTGTTTTAGCTGCGGT_0.835_0.591	crRNA068:68-90_CAGTCTGAGTGTTTTAGCTGCGG_0.8086_0.573	crRNA057:57-79_TTTTAGCTGCGGTGAGAGATCCT_0.7723_0.564	crRNA058:58-80_GTTTTAGCTGCGGTGAGAGATCC_0.769_0.563	crRNA066:66-88_GTCTGAGTGTTTTAGCTGCGGTG_0.7558_0.543	crRNA061:61-83_AGTGTTTTAGCTGCGGTGAGAGA_0.7393_0.534	crRNA062:62-84_GAGTGTTTTAGCTGCGGTGAGAG_0.7063_0.496	crRNA055:55-77_TTAGCTGCGGTGAGAGATCCTGC_0.6997_0.495	crRNA186:186-208_CTTTCCCAAAACATGGCACTCAC_0.9967_0.895	crRNA221:221-243_AAGCAGTTATGATACATGGCTCT_0.9934_0.894	crRNA222:222-244_CAAGCAGTTATGATACATGGCTC_0.9901_0.836	crRNA238:238-260_AGAAACTACATCTTCGCAAGCAG_0.9868_0.833	crRNA165:165-187_ACATCTACGGAACAGGAACCTGA_0.9835_0.807	crRNA127:127-149_TGAAACCAATTGTAGGTTGCCTG_0.9802_0.799	crRNA185:185-207_TTTCCCAAAACATGGCACTCACA_0.9769_0.795	crRNA237:237-259_GAAACTACATCTTCGCAAGCAGT_0.9736_0.794	crRNA166:166-188_CACATCTACGGAACAGGAACCTG_0.9703_0.787	crRNA210:210-232_ATACATGGCTCTTTACAACCGGC_0.967_0.776
ENST00000565039.1	ENSG00000135702.10	OTTHUMG00000137610.2	OTTHUMT00000269026.2	CHST5-002	CHST5	514	1-216	217-514		crRNA157:157-179_TTGAATCACTCTATGCCACACAG_0.998_0.868	crRNA036:36-58_CTCAGCAAAAGCTCCCAGACGTC_0.9959_0.828	crRNA011:11-33_CTCTTCCAAGTTCCACCGCACAG_0.9939_0.821	crRNA013:13-35_GTCTCTTCCAAGTTCCACCGCAC_0.9919_0.803	crRNA014:14-36_CGTCTCTTCCAAGTTCCACCGCA_0.9898_0.801	crRNA006:6-28_CCAAGTTCCACCGCACAGCCAGC_0.9878_0.784	crRNA007:7-29_TCCAAGTTCCACCGCACAGCCAG_0.9858_0.777	crRNA037:37-59_GCTCAGCAAAAGCTCCCAGACGT_0.9837_0.775	crRNA033:33-55_AGCAAAAGCTCCCAGACGTCGTC_0.9817_0.762	crRNA035:35-57_TCAGCAAAAGCTCCCAGACGTCG_0.9797_0.757	crRNA449:449-471_GCCCAAGAAGGATGAGCCCGAGC_0.9736_0.737	crRNA357:357-379_AGATGATGAAGAGCAGGAGGCAG_0.9634_0.726	crRNA447:447-469_CCAAGAAGGATGAGCCCGAGCGC_0.9593_0.713	crRNA218:218-240_AATCCATGGGAGATGTCTCGACA_0.9451_0.698	crRNA490:490-512_TCCATCAGGTAGAAGACGTCGGG_0.9411_0.695	crRNA221:221-243_ACAAATCCATGGGAGATGTCTCG_0.9329_0.685	crRNA219:219-241_AAATCCATGGGAGATGTCTCGAC_0.9289_0.682	crRNA310:310-332_GTCACTGTCTTGCTGGAGAACCG_0.9268_0.676	crRNA491:491-513_CTCCATCAGGTAGAAGACGTCGG_0.9248_0.674	crRNA197:197-219_CATCTGTGTTCCAGGAAAGCCAG_0.9228_0.667	NA	NA	NA	NA	NA	NA	NA	NA	NA	NA
ENST00000565043.1	ENSG00000167889.8	OTTHUMG00000177278.4	OTTHUMT00000436089.1	MGAT5B-004	MGAT5B	2923	1-39	40-1491	1492-2923	crRNA0007:7-29_AGCAAGGGAGAATGAAAGGATGG_0.9617_0.637	crRNA0017:17-39_GAGTGAAGGAAGCAAGGGAGAAT_0.9373_0.599	crRNA0015:15-37_GTGAAGGAAGCAAGGGAGAATGA_0.9337_0.593	crRNA0016:16-38_AGTGAAGGAAGCAAGGGAGAATG_0.9079_0.564	crRNA0008:8-30_AAGCAAGGGAGAATGAAAGGATG_0.8699_0.533	crRNA0006:6-28_GCAAGGGAGAATGAAAGGATGGG_0.8531_0.519	crRNA0001:1-23_GGAGAATGAAAGGATGGGGGCTG_0.8019_0.49	crRNA0005:5-27_CAAGGGAGAATGAAAGGATGGGG_0.7341_0.455	crRNA0004:4-26_AAGGGAGAATGAAAGGATGGGGG_0.6238_0.408	crRNA0002:2-24_GGGAGAATGAAAGGATGGGGGCT_0.6188_0.407	crRNA1344:1380-1402_CATGTATTTGTTCAGGATGCCCA_0.9996_0.837	crRNA0996:1032-1054_CCAGGACATAGAGTGCAGTCAGA_0.9993_0.829	crRNA0997:1033-1055_CCCAGGACATAGAGTGCAGTCAG_0.9986_0.821	crRNA1343:1379-1401_ATGTATTTGTTCAGGATGCCCAG_0.9982_0.816	crRNA0039:39-61_AATGTTTTACGAATGAGTGCATG_0.9979_0.81	crRNA0286:304-326_ATGCGCTTCACCATCAGCTCCAG_0.9975_0.805	crRNA1345:1381-1403_CCATGTATTTGTTCAGGATGCCC_0.9968_0.779	crRNA0287:305-327_CATGCGCTTCACCATCAGCTCCA_0.9957_0.77	crRNA0603:621-643_CCACCCCAAAGAAGGCGTAGCAG_0.9953_0.765	crRNA0258:276-298_CGCTCATCTTGCGCAGGACGCCG_0.995_0.755	crRNA2428:2538-2560_CACGATGCTTCTGTGAGTCCCCA_0.9989_0.822	crRNA2578:2688-2710_CCTTGCAAGTCTAGAGGCCCCAT_0.9971_0.784	crRNA2579:2689-2711_CCCTTGCAAGTCTAGAGGCCCCA_0.9964_0.774	crRNA2577:2687-2709_CTTGCAAGTCTAGAGGCCCCATC_0.9961_0.77	crRNA1642:1714-1736_TGTTGTAGTCGACTGTCCACACG_0.9939_0.744	crRNA1643:1715-1737_TTGTTGTAGTCGACTGTCCACAC_0.9932_0.737	crRNA2447:2557-2579_AGTCCGACACCTGCTTGGCCACG_0.9928_0.734	crRNA2446:2556-2578_GTCCGACACCTGCTTGGCCACGA_0.9925_0.732	crRNA2576:2686-2708_TTGCAAGTCTAGAGGCCCCATCC_0.9921_0.731	crRNA2575:2685-2707_TGCAAGTCTAGAGGCCCCATCCT_0.9907_0.721
ENST00000565051.1	ENSG00000140398.9	OTTHUMG00000142821.2	OTTHUMT00000419888.1	NEIL1-016	NEIL1	833	1-235	236-833		crRNA008:14-36_ATCCTGACTCCCCTCCTCCTCAG_0.9641_0.632	crRNA018:24-46_TCCTCGGTTAATCCTGACTCCCC_0.9538_0.617	crRNA017:23-45_CCTCGGTTAATCCTGACTCCCCT_0.9513_0.614	crRNA009:15-37_AATCCTGACTCCCCTCCTCCTCA_0.95_0.613	crRNA016:22-44_CTCGGTTAATCCTGACTCCCCTC_0.9449_0.608	crRNA041:47-69_CCCATGCCCCCGCTGCGACCCTG_0.9423_0.605	crRNA040:46-68_CCATGCCCCCGCTGCGACCCTGT_0.941_0.605	crRNA039:45-67_CATGCCCCCGCTGCGACCCTGTC_0.9397_0.602	crRNA037:43-65_TGCCCCCGCTGCGACCCTGTCCT_0.9385_0.602	crRNA170:176-198_TTTGCCACTTGCCTCTGTCCCCG_0.9359_0.599	crRNA548:560-582_TCCACGAAACATAGGGCGAGCCG_0.9987_0.834	crRNA547:559-581_CCACGAAACATAGGGCGAGCCGG_0.9974_0.819	crRNA470:476-498_ACCAGCTGAAAAGAGCCGGACAT_0.9962_0.808	crRNA306:312-334_GCTGACAGAGGACTTCTCCACGC_0.9949_0.737	crRNA589:601-623_GCCACTTTCCCCCAAGGTCCCAG_0.9936_0.732	crRNA546:558-580_CACGAAACATAGGGCGAGCCGGG_0.9923_0.726	crRNA758:789-811_CACTGAGTGACATAGCTCCAGCA_0.991_0.723	crRNA552:564-586_GATGTCCACGAAACATAGGGCGA_0.9897_0.721	crRNA465:471-493_CTGAAAAGAGCCGGACATGCCGA_0.9885_0.718	crRNA550:562-584_TGTCCACGAAACATAGGGCGAGC_0.9872_0.702	NA	NA	NA	NA	NA	NA	NA	NA	NA	NA
ENST00000565054.1	ENSG00000197943.5	OTTHUMG00000176532.1	OTTHUMT00000432428.1	PLCG2-002	PLCG2	912	1-433	434-912		crRNA060:78-100_GCTTCTCTGGTCTCAACAGCCGC_0.9828_0.759	crRNA260:278-300_CCTCAGAACTTCAACCTTGCCAC_0.9794_0.738	crRNA058:76-98_TTCTCTGGTCTCAACAGCCGCAG_0.9748_0.734	crRNA259:277-299_CTCAGAACTTCAACCTTGCCACT_0.9725_0.727	crRNA254:272-294_AACTTCAACCTTGCCACTGCCAC_0.9656_0.707	crRNA253:271-293_ACTTCAACCTTGCCACTGCCACA_0.9622_0.702	crRNA261:279-301_CCCTCAGAACTTCAACCTTGCCA_0.9587_0.692	crRNA257:275-297_CAGAACTTCAACCTTGCCACTGC_0.9564_0.689	crRNA252:270-292_CTTCAACCTTGCCACTGCCACAA_0.9553_0.687	crRNA165:183-205_GCACGTAAGCAGATAGAGGCTTA_0.9518_0.684	crRNA597:615-637_CATGATATCCAAGAAGCCCTCGA_0.9989_0.909	crRNA599:617-639_TCCATGATATCCAAGAAGCCCTC_0.9977_0.898	crRNA779:797-819_AAGATTTTCAAGCCAGAGAGCCA_0.9966_0.89	crRNA778:796-818_AGATTTTCAAGCCAGAGAGCCAG_0.9954_0.887	crRNA598:616-638_CCATGATATCCAAGAAGCCCTCG_0.9943_0.883	crRNA596:614-636_ATGATATCCAAGAAGCCCTCGAT_0.9931_0.837	crRNA600:618-640_TTCCATGATATCCAAGAAGCCCT_0.992_0.829	crRNA601:619-641_TTTCCATGATATCCAAGAAGCCC_0.9908_0.804	crRNA490:508-530_AGCTGAACACAGTCATCACCGTC_0.9897_0.788	crRNA777:795-817_GATTTTCAAGCCAGAGAGCCAGT_0.9885_0.779	NA	NA	NA	NA	NA	NA	NA	NA	NA	NA
ENST00000565057.1	ENSG00000034713.3	OTTHUMG00000137613.2	OTTHUMT00000435492.1	GABARAPL2-004	GABARAPL2	571	1-112	113-379	380-571	crRNA036:36-58_CCGAGCACAACAACAACGACGGC_0.9727_0.826	crRNA035:35-57_CGAGCACAACAACAACGACGGCG_0.9709_0.822	crRNA031:31-53_CACAACAACAACGACGGCGGCAG_0.9508_0.779	crRNA033:33-55_AGCACAACAACAACGACGGCGGC_0.9472_0.772	crRNA030:30-52_ACAACAACAACGACGGCGGCAGC_0.9454_0.771	crRNA032:32-54_GCACAACAACAACGACGGCGGCA_0.9417_0.77	crRNA037:37-59_ACCGAGCACAACAACAACGACGG_0.9308_0.763	crRNA034:34-56_GAGCACAACAACAACGACGGCGG_0.9271_0.758	crRNA029:29-51_CAACAACAACGACGGCGGCAGCG_0.9217_0.751	crRNA038:38-60_CACCGAGCACAACAACAACGACG_0.8852_0.698	crRNA279:279-301_GATCCACATGAACTGAGCCACAG_0.9982_0.978	crRNA278:278-300_ATCCACATGAACTGAGCCACAGT_0.9964_0.959	crRNA280:280-302_TGATCCACATGAACTGAGCCACA_0.9945_0.954	crRNA277:277-299_TCCACATGAACTGAGCCACAGTG_0.9927_0.91	crRNA281:281-303_ATGATCCACATGAACTGAGCCAC_0.9909_0.889	crRNA332:332-354_TCCACAAACAGGAAGATCGCCTT_0.9872_0.871	crRNA259:259-281_CAGTGATATCAGATGGAACCAAG_0.9854_0.867	crRNA260:260-282_ACAGTGATATCAGATGGAACCAA_0.9836_0.864	crRNA221:221-243_ATGTCAACAATCTGAGAGCCTGA_0.9781_0.847	crRNA333:333-355_ATCCACAAACAGGAAGATCGCCT_0.9763_0.842	crRNA528:528-550_GCACTCTTATGTATTGCAGCCAT_0.9891_0.887	crRNA416:416-438_AGTTCCGTAAGCAGCCAACCAGA_0.9818_0.864	crRNA527:527-549_CACTCTTATGTATTGCAGCCATT_0.98_0.859	crRNA417:417-439_GAGTTCCGTAAGCAGCCAACCAG_0.9581_0.799	crRNA467:467-489_CCAGATTTCTAGTCAGGACCCCT_0.9563_0.794	crRNA466:466-488_CAGATTTCTAGTCAGGACCCCTA_0.9526_0.779	crRNA465:465-487_AGATTTCTAGTCAGGACCCCTAA_0.9435_0.77	crRNA530:530-552_ATGCACTCTTATGTATTGCAGCC_0.9362_0.768	crRNA529:529-551_TGCACTCTTATGTATTGCAGCCA_0.9326_0.763	crRNA420:420-442_TTGGAGTTCCGTAAGCAGCCAAC_0.929_0.759
ENST00000565062.1	ENSG00000141013.10	OTTHUMG00000138988.2	OTTHUMT00000420545.1	GAS8-003	GAS8	1394	1-69	70-405	406-1394	crRNA0003:3-25_CCGCCCCCGGAAGCCACGCCGTT_0.6578_0.511	crRNA0006:6-28_CGCCCGCCCCCGGAAGCCACGCC_0.6296_0.497	crRNA0004:4-26_CCCGCCCCCGGAAGCCACGCCGT_0.6156_0.489	crRNA0002:2-24_CGCCCCCGGAAGCCACGCCGTTT_0.6141_0.488	crRNA0005:5-27_GCCCGCCCCCGGAAGCCACGCCG_0.5941_0.478	crRNA0007:7-29_GCGCCCGCCCCCGGAAGCCACGC_0.5452_0.451	crRNA0033:36-58_ACAGGCCCAGCGGCGACTCCGGG_0.3593_0.369	crRNA0034:37-59_GACAGGCCCAGCGGCGACTCCGG_0.3496_0.364	crRNA0018:21-43_ACTCCGGGACCAGGGCGCCCGCC_0.3444_0.361	crRNA0044:47-69_GACGCCAGCGGACAGGCCCAGCG_0.343_0.361	crRNA0145:167-189_AAGGAAGAAAGAGGGAGGACTCA_0.9674_0.726	crRNA0365:387-409_CAGCTCAGCCTTCTTCTCCTCCA_0.9637_0.721	crRNA0375:397-419_CTTTGTTCCGCAGCTCAGCCTTC_0.9607_0.718	crRNA0363:385-407_GCTCAGCCTTCTTCTCCTCCAGC_0.9585_0.714	crRNA0364:386-408_AGCTCAGCCTTCTTCTCCTCCAG_0.9511_0.7	crRNA0103:125-147_CATGTCCTCTGGAGCGAGCCCAT_0.9422_0.694	crRNA0239:261-283_GACATGCTCCTCCACCTGGCCAG_0.9341_0.682	crRNA0146:168-190_CAAGGAAGAAAGAGGGAGGACTC_0.9333_0.682	crRNA0367:389-411_CGCAGCTCAGCCTTCTTCTCCTC_0.9244_0.674	crRNA0144:166-188_AGGAAGAAAGAGGGAGGACTCAA_0.9222_0.672	crRNA1314:1336-1358_ACTTTGTTCAAGATTCCACCAAG_0.9993_0.935	crRNA1317:1339-1361_TATACTTTGTTCAAGATTCCACC_0.9985_0.904	crRNA1142:1164-1186_GAACACACTTCATTACTTCCCCC_0.9978_0.874	crRNA1159:1181-1203_TGAGCTTTTACAAACCAGAACAC_0.997_0.861	crRNA0583:605-627_TTGAGCTCCACCTTCAGTGCCCG_0.9963_0.845	crRNA0674:696-718_CCTCTCAAAATCATTCCGCATCC_0.9956_0.826	crRNA1207:1229-1251_GACACCTATCCACTCCAGCCACA_0.9948_0.814	crRNA1014:1036-1058_ACAATCTTATAAAAAGTACTGGG_0.9941_0.81	crRNA0581:603-625_GAGCTCCACCTTCAGTGCCCGCA_0.9933_0.808	crRNA1275:1297-1319_AGAAAATCCTGTCACTGCCAGCA_0.9926_0.804
ENST00000565065.1	ENSG00000103245.9	OTTHUMG00000122093.4	OTTHUMT00000421483.1	NARFL-013	NARFL	634	1-12	13-225	226-634	NA	NA	NA	NA	NA	NA	NA	NA	NA	NA	crRNA182:202-224_CAATGCGAATCTTGGCCACGCCA_0.9982_0.854	crRNA103:103-125_ACAGAGACCAGAGTTGCACTGCC_0.9965_0.829	crRNA184:204-226_TTCAATGCGAATCTTGGCCACGC_0.993_0.814	crRNA183:203-225_TCAATGCGAATCTTGGCCACGCC_0.9842_0.786	crRNA181:201-223_AATGCGAATCTTGGCCACGCCAC_0.9825_0.776	crRNA185:205-227_CTTCAATGCGAATCTTGGCCACG_0.9807_0.776	crRNA105:105-127_CCACAGAGACCAGAGTTGCACTG_0.979_0.772	crRNA107:107-129_CACCACAGAGACCAGAGTTGCAC_0.9772_0.771	crRNA101:101-123_AGAGACCAGAGTTGCACTGCCCA_0.972_0.758	crRNA097:97-119_ACCAGAGTTGCACTGCCCATCGA_0.9702_0.758	crRNA402:422-444_GAGACCGAAACTACAACCAGCCT_0.9947_0.827	crRNA403:423-445_TGAGACCGAAACTACAACCAGCC_0.9912_0.806	crRNA401:421-443_AGACCGAAACTACAACCAGCCTC_0.9895_0.805	crRNA476:496-518_ATGAGGTTAATTTCCTGGCAGTA_0.9877_0.799	crRNA477:497-519_AATGAGGTTAATTTCCTGGCAGT_0.986_0.79	crRNA208:228-250_AATTTGGAAGTAGCTCCCGTCAT_0.9755_0.765	crRNA211:231-253_GTTAATTTGGAAGTAGCTCCCGT_0.9737_0.759	crRNA445:465-487_ATTCAGCTGAAACCGTGCAGCCA_0.9667_0.747	crRNA210:230-252_TTAATTTGGAAGTAGCTCCCGTC_0.9632_0.742	crRNA209:229-251_TAATTTGGAAGTAGCTCCCGTCA_0.9597_0.739
ENST00000565066.1	ENSG00000140526.12	OTTHUMG00000148684.3	OTTHUMT00000421127.1	ABHD2-006	ABHD2	845	1-475	476-845		crRNA173:173-195_CTTAGGAGACAAATGCTACCAGC_0.9988_0.906	crRNA363:363-385_CAAACAAACCTAAAAGCCATCCA_0.9976_0.863	crRNA362:362-384_AAACAAACCTAAAAGCCATCCAT_0.9964_0.858	crRNA364:364-386_TCAAACAAACCTAAAAGCCATCC_0.9951_0.823	crRNA225:225-247_CCAGTTTAGAGCAGAAGGCCTGA_0.9927_0.811	crRNA174:174-196_TCTTAGGAGACAAATGCTACCAG_0.9915_0.81	crRNA172:172-194_TTAGGAGACAAATGCTACCAGCT_0.9854_0.787	crRNA243:243-265_TAGAAACAGGATCTCCTGCCAGT_0.983_0.781	crRNA448:448-470_TCAATGTTACTTATTCTTCCCAC_0.9818_0.781	crRNA224:224-246_CAGTTTAGAGCAGAAGGCCTGAA_0.9806_0.78	crRNA542:542-564_ACGATCACGTACAGCACAGCAGC_0.9939_0.819	crRNA788:788-810_TCGAATGTAGAAGTGGCTCCATC_0.9903_0.808	crRNA657:657-679_TGGAATGTATTCTTTGGTCAGAA_0.9891_0.805	crRNA649:649-671_ATTCTTTGGTCAGAAGAGGACAG_0.9878_0.792	crRNA766:766-788_CAGACATAGTGATGAACTTCCGG_0.9866_0.79	crRNA539:539-561_ATCACGTACAGCACAGCAGCCAC_0.9842_0.785	crRNA538:538-560_TCACGTACAGCACAGCAGCCACT_0.9781_0.777	crRNA765:765-787_AGACATAGTGATGAACTTCCGGT_0.9769_0.775	crRNA543:543-565_GACGATCACGTACAGCACAGCAG_0.9745_0.773	crRNA541:541-563_CGATCACGTACAGCACAGCAGCC_0.9733_0.773	NA	NA	NA	NA	NA	NA	NA	NA	NA	NA
ENST00000565067.1	ENSG00000205084.6	OTTHUMG00000177132.4	OTTHUMT00000435486.1	TMEM231-004	TMEM231	1078	1-31	32-838	839-1078	crRNA0008:8-30_AGCACCGCTCGCAGGCACTCCGC_0.7907_0.546	crRNA0007:7-29_GCACCGCTCGCAGGCACTCCGCG_0.7566_0.526	crRNA0006:6-28_CACCGCTCGCAGGCACTCCGCGA_0.6979_0.494	crRNA0009:9-31_GAGCACCGCTCGCAGGCACTCCG_0.5076_0.407	crRNA0005:5-27_ACCGCTCGCAGGCACTCCGCGAG_0.2292_0.287	crRNA0004:4-26_CCGCTCGCAGGCACTCCGCGAGC_0.1705_0.249	crRNA0002:2-24_GCTCGCAGGCACTCCGCGAGCCG_0.1572_0.242	crRNA0003:3-25_CGCTCGCAGGCACTCCGCGAGCC_0.1269_0.227	crRNA0001:1-23_CTCGCAGGCACTCCGCGAGCCGG_0.1042_0.214	NA	crRNA0729:729-751_CTTGATTCTTTCAAACACCCAGA_0.9981_0.971	crRNA0730:730-752_TCTTGATTCTTTCAAACACCCAG_0.9962_0.929	crRNA0433:433-455_AGAAAGTCAGGATGAGCTGCACA_0.9943_0.9	crRNA0601:601-623_TAATCACAAATGGAGCATCTGCG_0.9934_0.886	crRNA0374:374-396_AGCTTAAAATGTAACATGTCCGT_0.9905_0.861	crRNA0605:605-627_GCATTAATCACAAATGGAGCATC_0.9896_0.856	crRNA0602:602-624_TTAATCACAAATGGAGCATCTGC_0.9877_0.842	crRNA0640:640-662_GATAAGAAATGACTTCCACAGGG_0.9867_0.832	crRNA0375:375-397_CAGCTTAAAATGTAACATGTCCG_0.9858_0.83	crRNA0606:606-628_AGCATTAATCACAAATGGAGCAT_0.9848_0.827	crRNA0872:872-894_CCAGAAGATGACAATGAGGCAGC_0.9991_0.973	crRNA0868:868-890_AAGATGACAATGAGGCAGCCACG_0.9972_0.961	crRNA0870:870-892_AGAAGATGACAATGAGGCAGCCA_0.9953_0.915	crRNA0873:873-895_CCCAGAAGATGACAATGAGGCAG_0.9924_0.883	crRNA0869:869-891_GAAGATGACAATGAGGCAGCCAC_0.9915_0.867	crRNA0871:871-893_CAGAAGATGACAATGAGGCAGCC_0.9886_0.844	crRNA1056:1056-1078_AAAGCTAATTATAGCCTCCAGGA_0.9801_0.818	crRNA1021:1021-1043_TTCCACAAACTAGTCCCTGACAA_0.9792_0.812	crRNA0867:867-889_AGATGACAATGAGGCAGCCACGG_0.9763_0.803	crRNA0931:931-953_GAAAAGCACACAAGCCCGCAGGT_0.9716_0.792
ENST00000565074.1	ENSG00000167173.14	OTTHUMG00000142820.2	OTTHUMT00000419792.1	C15orf39-008	C15orf39	3152		1-2422	2423-3152	NA	NA	NA	NA	NA	NA	NA	NA	NA	NA	crRNA1819:1924-1946_AGCCAGAAATAGCATCACACAGG_0.9997_0.964	crRNA1017:1103-1125_AAGACATTGTCAATGACAGGCAT_0.9987_0.926	crRNA1818:1923-1945_GCCAGAAATAGCATCACACAGGG_0.9964_0.874	crRNA0022:22-44_CCAGACAAGTTGAGAGCCCATAG_0.996_0.87	crRNA1439:1544-1566_AACTTTCGGAACATGAAGGCCAC_0.9954_0.868	crRNA1438:1543-1565_ACTTTCGGAACATGAAGGCCACA_0.9934_0.838	crRNA1435:1540-1562_TTCGGAACATGAAGGCCACAGAG_0.9931_0.837	crRNA0019:19-41_GACAAGTTGAGAGCCCATAGCAC_0.9924_0.835	crRNA0024:24-46_CCCCAGACAAGTTGAGAGCCCAT_0.9917_0.833	crRNA1437:1542-1564_CTTTCGGAACATGAAGGCCACAG_0.9911_0.821	crRNA2857:2962-2984_ACACGTTCAAAAAGGCAGCTGTG_0.9993_0.94	crRNA2529:2634-2656_GAATCCAAGAAGGTGCAGCACCA_0.999_0.933	crRNA2564:2669-2691_ACCAAAGATGGAGAAGGCACAGG_0.9983_0.895	crRNA2530:2635-2657_GGAATCCAAGAAGGTGCAGCACC_0.998_0.892	crRNA2917:3022-3044_AACAATGCGACTTATGCGCACAC_0.9977_0.884	crRNA2607:2712-2734_TCAGCTAGAAAACAGGGCCTAAC_0.9974_0.881	crRNA2858:2963-2985_TACACGTTCAAAAAGGCAGCTGT_0.997_0.881	crRNA2528:2633-2655_AATCCAAGAAGGTGCAGCACCAG_0.9967_0.878	crRNA2859:2964-2986_CTACACGTTCAAAAAGGCAGCTG_0.9957_0.868	crRNA2563:2668-2690_CCAAAGATGGAGAAGGCACAGGC_0.995_0.866
ENST00000565075.1	ENSG00000103769.5	OTTHUMG00000133162.6	OTTHUMT00000420493.1	RAB11A-004	RAB11A	711	1-95	96-692	693-711	crRNA004:4-26_GGTAACCCGAGCGCCGAGCTTCA_0.809_0.556	crRNA062:62-84_GGAGCGAAAGGGCGGGAGCAGCA_0.803_0.549	crRNA061:61-83_GAGCGAAAGGGCGGGAGCAGCAG_0.8015_0.546	crRNA003:3-25_GTAACCCGAGCGCCGAGCTTCAA_0.7463_0.509	crRNA060:60-82_AGCGAAAGGGCGGGAGCAGCAGT_0.7358_0.503	crRNA043:43-65_AGCAGTGGTATCTGTGGGACCAG_0.7313_0.5	crRNA002:2-24_TAACCCGAGCGCCGAGCTTCAAC_0.7_0.481	crRNA001:1-23_AACCCGAGCGCCGAGCTTCAACT_0.6955_0.477	crRNA064:64-86_GAGGAGCGAAAGGGCGGGAGCAG_0.6627_0.46	crRNA044:44-66_CAGCAGTGGTATCTGTGGGACCA_0.6388_0.448	crRNA438:457-479_TAGATCACTCTTATTGCCCACAA_0.9985_0.988	crRNA331:350-372_TGTCATAAACCAATAAGGCACCT_0.997_0.945	crRNA329:348-370_TCATAAACCAATAAGGCACCTAC_0.9955_0.941	crRNA437:456-478_AGATCACTCTTATTGCCCACAAG_0.994_0.927	crRNA326:345-367_TAAACCAATAAGGCACCTACAGC_0.9925_0.89	crRNA330:349-371_GTCATAAACCAATAAGGCACCTA_0.991_0.886	crRNA328:347-369_CATAAACCAATAAGGCACCTACA_0.9896_0.884	crRNA332:351-373_ATGTCATAAACCAATAAGGCACC_0.9881_0.881	crRNA176:176-198_CATTTCGAGTAAATCGAGACAGG_0.9866_0.863	crRNA175:175-197_ATTTCGAGTAAATCGAGACAGGA_0.9851_0.847	NA	NA	NA	NA	NA	NA	NA	NA	NA	NA
ENST00000565076.1	ENSG00000101307.11	OTTHUMG00000031676.9	OTTHUMT00000421505.1	SIRPB1-012	SIRPB1	814		1-549	550-814	NA	NA	NA	NA	NA	NA	NA	NA	NA	NA	crRNA526:526-548_TAAAAATGGGAAGTAACCGCACC_0.9987_0.914	crRNA524:524-546_AAAATGGGAAGTAACCGCACCAT_0.9974_0.869	crRNA527:527-549_TTAAAAATGGGAAGTAACCGCAC_0.9962_0.854	crRNA297:297-319_ACACATTTCCATTCTCCAACCAG_0.9949_0.843	crRNA525:525-547_AAAAATGGGAAGTAACCGCACCA_0.9936_0.832	crRNA158:158-180_AGACAAGTTGGCAGTCCCACGAA_0.9923_0.826	crRNA296:296-318_CACATTTCCATTCTCCAACCAGG_0.991_0.815	crRNA299:299-321_GGACACATTTCCATTCTCCAACC_0.9898_0.813	crRNA159:159-181_CAGACAAGTTGGCAGTCCCACGA_0.9885_0.788	crRNA298:298-320_GACACATTTCCATTCTCCAACCA_0.9859_0.781	crRNA754:756-778_ATATCTATCAAGTTGTGCATCAG_0.9872_0.781	crRNA752:754-776_ATCTATCAAGTTGTGCATCAGAC_0.9847_0.779	crRNA753:755-777_TATCTATCAAGTTGTGCATCAGA_0.9808_0.759	crRNA662:664-686_ACCTTCTAAGTAGTGGTGACCCA_0.9783_0.747	crRNA661:663-685_CCTTCTAAGTAGTGGTGACCCAT_0.9693_0.722	crRNA731:733-755_ACTTGACGCACAGTTTCTCCTGG_0.9655_0.717	crRNA659:661-683_TTCTAAGTAGTGGTGACCCATGG_0.9629_0.715	crRNA755:757-779_AATATCTATCAAGTTGTGCATCA_0.9616_0.712	crRNA663:665-687_AACCTTCTAAGTAGTGGTGACCC_0.9565_0.702	crRNA730:732-754_CTTGACGCACAGTTTCTCCTGGT_0.9361_0.66
ENST00000565078.1	ENSG00000131143.4	OTTHUMG00000137649.5	OTTHUMT00000430832.1	COX4I1-006	COX4I1	566	1-437	438-566		crRNA245:245-267_CGCTGAATAAATAGCGTCCCGTA_0.9982_0.937	crRNA244:244-266_GCTGAATAAATAGCGTCCCGTAG_0.9963_0.928	crRNA023:23-45_CTTCGCACCTTCGCAGAGCCGAT_0.989_0.784	crRNA246:246-268_GCGCTGAATAAATAGCGTCCCGT_0.9853_0.768	crRNA024:24-46_TCTTCGCACCTTCGCAGAGCCGA_0.9724_0.739	crRNA025:25-47_TTCTTCGCACCTTCGCAGAGCCG_0.9669_0.725	crRNA190:190-212_TAGAGGCACTTTAAGGCGACGAG_0.9651_0.725	crRNA189:189-211_AGAGGCACTTTAAGGCGACGAGT_0.9596_0.711	crRNA237:237-259_AAATAGCGTCCCGTAGTAGCAGC_0.9577_0.711	crRNA393:393-415_CCCTTCCCCTTGCAGGCAGCCTG_0.9559_0.707	crRNA499:499-521_CACAACACTTTCATGAGCTCGTA_0.9945_0.815	crRNA498:498-520_ACAACACTTTCATGAGCTCGTAC_0.9926_0.809	crRNA536:536-558_GATCCATATAAGCTGGGAGCGAA_0.9908_0.808	crRNA535:535-557_ATCCATATAAGCTGGGAGCGAAA_0.9871_0.778	crRNA496:496-518_AACACTTTCATGAGCTCGTACAC_0.9835_0.757	crRNA500:500-522_TCACAACACTTTCATGAGCTCGT_0.9816_0.753	crRNA421:421-443_CAACATTCCTGGTAAGCGCGGAA_0.9798_0.748	crRNA537:537-559_CGATCCATATAAGCTGGGAGCGA_0.9779_0.744	crRNA422:422-444_CCAACATTCCTGGTAAGCGCGGA_0.9761_0.742	crRNA425:425-447_TAGCCAACATTCCTGGTAAGCGC_0.9743_0.74	NA	NA	NA	NA	NA	NA	NA	NA	NA	NA
ENST00000565079.1	ENSG00000140950.11	OTTHUMG00000176739.1	OTTHUMT00000433426.1	TLDC1-007	TLDC1	557	1-113	114-557		crRNA002:2-24_CCTGCCAAGAGAAAATGGGCCAC_0.9903_0.821	crRNA001:1-23_CTGCCAAGAGAAAATGGGCCACT_0.9845_0.803	crRNA079:79-101_CTGGCAGAATTCTCTCCGCACCT_0.9729_0.746	crRNA016:16-38_TCCGCACAACCTTGCCTGCCAAG_0.9709_0.742	crRNA028:28-50_TGGACACTCATATCCGCACAACC_0.969_0.735	crRNA017:17-39_ATCCGCACAACCTTGCCTGCCAA_0.9671_0.733	crRNA071:71-93_ATTCTCTCCGCACCTGCCTCCAG_0.9612_0.72	crRNA030:30-52_ACTGGACACTCATATCCGCACAA_0.9574_0.708	crRNA027:27-49_GGACACTCATATCCGCACAACCT_0.9554_0.7	crRNA072:72-94_AATTCTCTCCGCACCTGCCTCCA_0.9535_0.7	crRNA134:134-156_GTGAACAAAAGCTCCGCCCCACA_0.9981_0.873	crRNA133:133-155_TGAACAAAAGCTCCGCCCCACAC_0.9961_0.838	crRNA135:135-157_TGTGAACAAAAGCTCCGCCCCAC_0.9942_0.836	crRNA136:136-158_CTGTGAACAAAAGCTCCGCCCCA_0.9922_0.833	crRNA139:139-161_AAACTGTGAACAAAAGCTCCGCC_0.9884_0.82	crRNA140:140-162_GAAACTGTGAACAAAAGCTCCGC_0.9864_0.812	crRNA132:132-154_GAACAAAAGCTCCGCCCCACACG_0.9826_0.801	crRNA138:138-160_AACTGTGAACAAAAGCTCCGCCC_0.9806_0.799	crRNA411:430-452_CATTTTCATAATCATGAGACTCT_0.9787_0.788	crRNA141:141-163_AGAAACTGTGAACAAAAGCTCCG_0.9767_0.765	NA	NA	NA	NA	NA	NA	NA	NA	NA	NA
ENST00000565087.1	ENSG00000101307.11	OTTHUMG00000031676.9	OTTHUMT00000421427.1	SIRPB1-009	SIRPB1	907		1-234	235-907	NA	NA	NA	NA	NA	NA	NA	NA	NA	NA	crRNA193:193-215_TAGACATAGATGACAGAGACACC_0.9988_1	crRNA190:190-212_ACATAGATGACAGAGACACCAAC_0.9976_0.987	crRNA192:192-214_AGACATAGATGACAGAGACACCA_0.9965_0.977	crRNA189:189-211_CATAGATGACAGAGACACCAACC_0.9953_0.974	crRNA194:194-216_GTAGACATAGATGACAGAGACAC_0.9941_0.956	crRNA191:191-213_GACATAGATGACAGAGACACCAA_0.9929_0.9	crRNA138:138-160_AAGCTATGAGAAGTGGAGCAGCA_0.9917_0.897	crRNA188:188-210_ATAGATGACAGAGACACCAACCA_0.9906_0.886	crRNA187:187-209_TAGATGACAGAGACACCAACCAC_0.987_0.881	crRNA139:139-161_AAAGCTATGAGAAGTGGAGCAGC_0.9823_0.848	crRNA805:842-864_TGTACAAGAAGCATGGTACTTGC_0.9894_0.882	crRNA486:486-508_GTTAATTTGTATTCAGGAGGCAA_0.9882_0.881	crRNA620:657-679_CATTCATGATGAATCCATCCCCA_0.9858_0.875	crRNA643:680-702_AATAGACCAAGATAACACCAAGT_0.9847_0.869	crRNA621:658-680_TCATTCATGATGAATCCATCCCC_0.9835_0.86	crRNA485:485-507_TTAATTTGTATTCAGGAGGCAAT_0.98_0.847	crRNA251:251-273_GACCATGAATGAAGACTGCTCTG_0.9764_0.826	crRNA250:250-272_ACCATGAATGAAGACTGCTCTGG_0.9741_0.808	crRNA619:656-678_ATTCATGATGAATCCATCCCCAT_0.9729_0.804	crRNA255:255-277_TCAGGACCATGAATGAAGACTGC_0.9693_0.8
ENST00000565088.1	ENSG00000103034.10	OTTHUMG00000133485.17	OTTHUMT00000423036.1	NDRG4-044	NDRG4	590	1-159	160-590		crRNA101:101-123_ACAAACAAAGGCCTGAGTCACTC_0.9912_0.867	crRNA102:102-124_GACAAACAAAGGCCTGAGTCACT_0.9842_0.818	crRNA100:100-122_CAAACAAAGGCCTGAGTCACTCG_0.9771_0.779	crRNA103:103-125_GGACAAACAAAGGCCTGAGTCAC_0.9718_0.767	crRNA099:99-121_AAACAAAGGCCTGAGTCACTCGG_0.9648_0.745	crRNA015:15-37_TGGGCCATTTATACAGGGATCCT_0.9595_0.734	crRNA014:14-36_GGGCCATTTATACAGGGATCCTG_0.9472_0.712	crRNA013:13-35_GGCCATTTATACAGGGATCCTGG_0.9401_0.701	crRNA107:107-129_GGAAGGACAAACAAAGGCCTGAG_0.9331_0.687	crRNA109:109-131_CAGGAAGGACAAACAAAGGCCTG_0.9278_0.683	crRNA293:293-315_GATCACTACATGCAGAAGGCCGT_0.9982_0.885	crRNA543:543-565_TGAACCCGAAATGCTGCACCACG_0.9965_0.877	crRNA556:556-578_CCAATCACATACTTGAACCCGAA_0.9947_0.873	crRNA292:292-314_ATCACTACATGCAGAAGGCCGTA_0.993_0.873	crRNA557:557-579_GCCAATCACATACTTGAACCCGA_0.9894_0.845	crRNA291:291-313_TCACTACATGCAGAAGGCCGTAG_0.9877_0.838	crRNA544:544-566_TTGAACCCGAAATGCTGCACCAC_0.9859_0.827	crRNA545:545-567_CTTGAACCCGAAATGCTGCACCA_0.9824_0.797	crRNA558:558-580_TGCCAATCACATACTTGAACCCG_0.9806_0.796	crRNA542:542-564_GAACCCGAAATGCTGCACCACGC_0.9789_0.794	NA	NA	NA	NA	NA	NA	NA	NA	NA	NA
ENST00000565090.1	ENSG00000167967.11	OTTHUMG00000177084.2	OTTHUMT00000435226.1	E4F1-002	E4F1	2028	1-34	35-1858	1859-2028	crRNA0012:12-34_GTCGCAACGCGCCGCAGGAAGAT_0.4801_0.39	crRNA0011:11-33_TCGCAACGCGCCGCAGGAAGATG_0.472_0.388	crRNA0010:10-32_CGCAACGCGCCGCAGGAAGATGG_0.4443_0.376	crRNA0009:9-31_GCAACGCGCCGCAGGAAGATGGC_0.4256_0.367	crRNA0008:8-30_CAACGCGCCGCAGGAAGATGGCG_0.3691_0.341	crRNA0001:1-23_CCGCAGGAAGATGGCGGATTTAC_0.3152_0.311	crRNA0002:2-24_GCCGCAGGAAGATGGCGGATTTA_0.2254_0.256	crRNA0007:7-29_AACGCGCCGCAGGAAGATGGCGG_0.2153_0.252	crRNA0006:6-28_ACGCGCCGCAGGAAGATGGCGGA_0.1967_0.243	crRNA0005:5-27_CGCGCCGCAGGAAGATGGCGGAT_0.1331_0.214	crRNA0449:449-471_ACCTCTTTGATGTGCCCACCACC_0.9995_0.845	crRNA0448:448-470_CCTCTTTGATGTGCCCACCACCA_0.999_0.825	crRNA0450:450-472_GACCTCTTTGATGTGCCCACCAC_0.9985_0.815	crRNA0591:596-618_GCACACACATAGCGGCCATCCTT_0.998_0.797	crRNA1284:1307-1329_ACCAGCAACTCCTCCACCTCCAG_0.9975_0.787	crRNA1283:1306-1328_CCAGCAACTCCTCCACCTCCAGC_0.997_0.785	crRNA0896:901-923_CAGAACCTGCACGTGCGTCCTCT_0.9965_0.781	crRNA1285:1308-1330_CACCAGCAACTCCTCCACCTCCA_0.996_0.775	crRNA0193:193-215_CGCATCTGTGCACATCGTCCTCA_0.9955_0.768	crRNA1287:1310-1332_GACACCAGCAACTCCTCCACCTC_0.995_0.762	crRNA1911:1934-1956_TCCTGTGCCATCTTCTCTACCAG_0.9768_0.7	crRNA1949:1972-1994_AAACTCTTATGTACACTGTCCGT_0.9632_0.667	crRNA1910:1933-1955_CCTGTGCCATCTTCTCTACCAGG_0.9526_0.649	crRNA1906:1929-1951_TGCCATCTTCTCTACCAGGCCAG_0.9395_0.637	crRNA1950:1973-1995_GAAACTCTTATGTACACTGTCCG_0.9314_0.627	crRNA1909:1932-1954_CTGTGCCATCTTCTCTACCAGGC_0.9158_0.615	crRNA1948:1971-1993_AACTCTTATGTACACTGTCCGTC_0.9143_0.614	crRNA1971:1994-2016_TGTTTTATTGTAAAGCAACAAGA_0.9072_0.606	crRNA1907:1930-1952_GTGCCATCTTCTCTACCAGGCCA_0.8996_0.601	crRNA1972:1995-2017_ATGTTTTATTGTAAAGCAACAAG_0.8941_0.597
ENST00000565096.2	ENSG00000064666.10	OTTHUMG00000172729.3	OTTHUMT00000420297.2	CNN2-004	CNN2	1067	1-43	44-940	941-1067	crRNA002:2-24_GGACGGGGCCGCACAGGACGGGA_0.5657_0.409	crRNA004:4-26_CGGGACGGGGCCGCACAGGACGG_0.499_0.382	crRNA003:3-25_GGGACGGGGCCGCACAGGACGGG_0.4778_0.375	crRNA001:1-23_GACGGGGCCGCACAGGACGGGAC_0.2535_0.283	crRNA005:5-27_GCGGGACGGGGCCGCACAGGACG_0.1192_0.204	crRNA006:6-28_GGCGGGACGGGGCCGCACAGGAC_0.0879_0.187	crRNA007:7-29_CGGCGGGACGGGGCCGCACAGGA_0.0768_0.183	crRNA009:9-31_GGCGGCGGGACGGGGCCGCACAG_0.0717_0.177	crRNA010:10-32_GGGCGGCGGGACGGGGCCGCACA_0.0546_0.164	crRNA008:8-30_GCGGCGGGACGGGGCCGCACAGG_0.0475_0.157	crRNA191:202-224_ATAAGATAGTTCCATCCTTCAGG_0.999_0.865	crRNA194:205-227_TGCATAAGATAGTTCCATCCTTC_0.9939_0.795	crRNA413:424-446_ACTTGACGCCAATGTCCACCCCG_0.9919_0.778	crRNA400:411-433_GTCCACCCCGCTCTGCAGCCCCT_0.9909_0.774	crRNA399:410-432_TCCACCCCGCTCTGCAGCCCCTT_0.9899_0.773	crRNA414:425-447_TACTTGACGCCAATGTCCACCCC_0.9889_0.765	crRNA415:426-448_GTACTTGACGCCAATGTCCACCC_0.9879_0.76	crRNA412:423-445_CTTGACGCCAATGTCCACCCCGC_0.9869_0.751	crRNA423:434-456_TTCTCCGAGTACTTGACGCCAAT_0.9848_0.746	crRNA348:359-381_TCAAACAGGTCGTTGGCCTCGAA_0.9838_0.745	crRNA938:967-989_CAAAAACCCAGATGGGCAGACGA_0.998_0.839	crRNA949:978-1000_ACAGAAAAACCCAAAAACCCAGA_0.997_0.829	crRNA948:977-999_CAGAAAAACCCAAAAACCCAGAT_0.996_0.817	crRNA940:969-991_CCCAAAAACCCAGATGGGCAGAC_0.9949_0.811	crRNA941:970-992_ACCCAAAAACCCAGATGGGCAGA_0.9929_0.789	crRNA942:971-993_AACCCAAAAACCCAGATGGGCAG_0.9859_0.748	crRNA937:966-988_AAAAACCCAGATGGGCAGACGAT_0.9798_0.739	crRNA983:1038-1060_AGACCCTTGGTTGACTGGCAGCA_0.9677_0.698	crRNA981:1036-1058_ACCCTTGGTTGACTGGCAGCACT_0.9444_0.669	crRNA980:1035-1057_CCCTTGGTTGACTGGCAGCACTG_0.9434_0.669
ENST00000565100.2	ENSG00000157429.11	OTTHUMG00000137593.5	OTTHUMT00000433806.2	ZNF19-004	ZNF19	2087	1-134	135-1301	1302-2087	crRNA0101:101-123_CCAAAAGTGAGATCAGTGCAGGT_0.999_0.98	crRNA0102:102-124_TCCAAAAGTGAGATCAGTGCAGG_0.9958_0.931	crRNA0103:103-125_CTCCAAAAGTGAGATCAGTGCAG_0.9953_0.908	crRNA0001:1-23_GCTCAGGAAAAACAGAAAGCGGT_0.9692_0.78	crRNA0061:61-83_TGGTATTGAGCTTTCAGAGGCAT_0.9598_0.752	crRNA0059:59-81_GTATTGAGCTTTCAGAGGCATGG_0.9577_0.742	crRNA0100:100-122_CAAAAGTGAGATCAGTGCAGGTT_0.9405_0.694	crRNA0090:90-112_ATCAGTGCAGGTTTGGGAACTGG_0.9363_0.686	crRNA0002:2-24_GGCTCAGGAAAAACAGAAAGCGG_0.9201_0.658	crRNA0060:60-82_GGTATTGAGCTTTCAGAGGCATG_0.9138_0.649	crRNA1186:1243-1265_AAAACGACAAATGTCCAGCACAG_0.9995_1	crRNA0716:754-776_ACCAACAAAAGCTTTGCCACACT_0.9984_0.957	crRNA0715:753-775_CCAACAAAAGCTTTGCCACACTC_0.9979_0.957	crRNA1187:1244-1266_CAAAACGACAAATGTCCAGCACA_0.9974_0.955	crRNA1184:1241-1263_AACGACAAATGTCCAGCACAGGC_0.9969_0.953	crRNA1189:1246-1268_GCCAAAACGACAAATGTCCAGCA_0.9963_0.936	crRNA1188:1245-1267_CCAAAACGACAAATGTCCAGCAC_0.9948_0.907	crRNA1190:1247-1269_GGCCAAAACGACAAATGTCCAGC_0.9943_0.907	crRNA0799:837-859_CTTCCAAAGCTTTTGCCACACTC_0.9937_0.901	crRNA0550:588-610_TTATCATTAAAGGCTCGCCCACA_0.9932_0.894	crRNA1547:1678-1700_CAAAAATGGAATTTATTGGCTGC_0.9849_0.835	crRNA1587:1718-1740_AAAACCTAACTCAGGTGTGCCAA_0.9802_0.817	crRNA1545:1676-1698_AAAATGGAATTTATTGGCTGCTG_0.9765_0.807	crRNA1543:1674-1696_AATGGAATTTATTGGCTGCTGCA_0.9734_0.794	crRNA1686:1817-1839_ACACAAAACATTTCTCCATCAGG_0.9687_0.779	crRNA1588:1719-1741_GAAAACCTAACTCAGGTGTGCCA_0.9681_0.778	crRNA1546:1677-1699_AAAAATGGAATTTATTGGCTGCT_0.9671_0.777	crRNA1611:1742-1764_GTCAAAATTCTGTTCCAAGGCAA_0.9655_0.772	crRNA1614:1745-1767_TAAGTCAAAATTCTGTTCCAAGG_0.9645_0.77	crRNA1687:1818-1840_CACACAAAACATTTCTCCATCAG_0.9634_0.769
ENST00000565108.1	ENSG00000103121.4	OTTHUMG00000137625.3	OTTHUMT00000432308.1	CMC2-021	CMC2	399	1-188	189-356	357-399	crRNA043:43-65_TGAACCGCTTGCCAGACGCCGAA_0.9941_0.739	crRNA024:24-46_CGAAACCCAGTGACGCCCTCCAC_0.9912_0.735	crRNA145:145-167_CACAGCAGTGCAACCCGACTCGT_0.9882_0.733	crRNA047:47-69_CAGCTGAACCGCTTGCCAGACGC_0.9853_0.727	crRNA044:44-66_CTGAACCGCTTGCCAGACGCCGA_0.9735_0.697	crRNA042:42-64_GAACCGCTTGCCAGACGCCGAAA_0.9646_0.687	crRNA023:23-45_GAAACCCAGTGACGCCCTCCACC_0.9617_0.686	crRNA147:147-169_ATCACAGCAGTGCAACCCGACTC_0.9558_0.68	crRNA046:46-68_AGCTGAACCGCTTGCCAGACGCC_0.9469_0.672	crRNA148:148-170_GATCACAGCAGTGCAACCCGACT_0.944_0.669	crRNA283:302-324_GTTTCTTTCGCATTGCAATGCCA_0.9971_0.794	crRNA273:292-314_CATTGCAATGCCATGCTCCCTGC_0.9823_0.716	crRNA278:297-319_TTTCGCATTGCAATGCCATGCTC_0.9794_0.709	crRNA280:299-321_TCTTTCGCATTGCAATGCCATGC_0.9764_0.701	crRNA277:296-318_TTCGCATTGCAATGCCATGCTCC_0.9705_0.694	crRNA276:295-317_TCGCATTGCAATGCCATGCTCCC_0.9676_0.692	crRNA232:232-254_CTTAAGCAAGTTAATCAAGACGT_0.9587_0.68	crRNA275:294-316_CGCATTGCAATGCCATGCTCCCT_0.9528_0.676	crRNA228:228-250_AGCAAGTTAATCAAGACGTTGCA_0.9499_0.675	crRNA195:195-217_TGCAAGTGTGGAGATAAGTCAGG_0.9292_0.648	crRNA333:371-393_GTCTTCTCTCAGCCAAGGCATCG_0.9204_0.642	crRNA332:370-392_TCTTCTCTCAGCCAAGGCATCGA_0.9056_0.631	crRNA331:369-391_CTTCTCTCAGCCAAGGCATCGAG_0.8968_0.626	crRNA339:377-399_CTTTAGGTCTTCTCTCAGCCAAG_0.8909_0.625	crRNA338:376-398_TTTAGGTCTTCTCTCAGCCAAGG_0.823_0.58	crRNA330:368-390_TTCTCTCAGCCAAGGCATCGAGT_0.8171_0.578	crRNA335:373-395_AGGTCTTCTCTCAGCCAAGGCAT_0.7935_0.565	crRNA334:372-394_GGTCTTCTCTCAGCCAAGGCATC_0.7552_0.547	crRNA337:375-397_TTAGGTCTTCTCTCAGCCAAGGC_0.6018_0.484	crRNA336:374-396_TAGGTCTTCTCTCAGCCAAGGCA_0.5782_0.476
ENST00000565110.1	ENSG00000090238.7	OTTHUMG00000176853.1	OTTHUMT00000434046.1	YPEL3-009	YPEL3	575	1-266	267-575		crRNA054:109-131_GCGACACGCAGCCCTGACGGCGC_0.71_0.421	crRNA055:110-132_GGCGACACGCAGCCCTGACGGCG_0.6631_0.4	crRNA028:83-105_CCTCACCTCGCCTGGGCGCGCGG_0.661_0.399	crRNA029:84-106_GCCTCACCTCGCCTGGGCGCGCG_0.6141_0.382	crRNA030:85-107_GGCCTCACCTCGCCTGGGCGCGC_0.6034_0.377	crRNA001:19-41_GCTCCTGGCGGGCGCCGTCCCCC_0.5714_0.364	crRNA117:198-220_GAGCAGAGGGAGCCCAGTGCCTG_0.548_0.338	crRNA002:20-42_CGCTCCTGGCGGGCGCCGTCCCC_0.5458_0.336	crRNA043:98-120_CCCTGACGGCGCGGGCCTCACCT_0.5394_0.331	crRNA042:97-119_CCTGACGGCGCGGGCCTCACCTC_0.5309_0.325	crRNA438:522-544_GCCTGTTCATATTTCCAGCCCAA_0.9979_0.913	crRNA211:295-317_ACAATCATCCAAGTAGGCCTGAA_0.9957_0.893	crRNA436:520-542_CTGTTCATATTTCCAGCCCAAAG_0.9936_0.831	crRNA212:296-318_GACAATCATCCAAGTAGGCCTGA_0.9915_0.814	crRNA322:406-428_CACTGAGTTGAAGAGGTAGGCAC_0.9893_0.802	crRNA183:267-289_TTGGGCTTTGAAATCCGCACCAT_0.9872_0.797	crRNA437:521-543_CCTGTTCATATTTCCAGCCCAAA_0.9851_0.792	crRNA213:297-319_TGACAATCATCCAAGTAGGCCTG_0.9829_0.791	crRNA214:298-320_GTGACAATCATCCAAGTAGGCCT_0.9808_0.752	crRNA184:268-290_CTTGGGCTTTGAAATCCGCACCA_0.9787_0.718	NA	NA	NA	NA	NA	NA	NA	NA	NA	NA
ENST00000565112.1	ENSG00000155330.5	OTTHUMG00000132538.2	OTTHUMT00000430618.1	C16orf87-003	C16orf87	879		1-485	486-879	NA	NA	NA	NA	NA	NA	NA	NA	NA	NA	crRNA055:77-99_ATTTACATGCAACAGGAACCGCT_0.9987_0.991	crRNA394:455-477_AAAGAATGTTGTTTTCTGAGCCA_0.9961_0.892	crRNA083:105-127_CTAATAAATATGTAACCACAAGG_0.9949_0.881	crRNA054:76-98_TTTACATGCAACAGGAACCGCTC_0.9936_0.868	crRNA056:78-100_GATTTACATGCAACAGGAACCGC_0.9897_0.861	crRNA061:83-105_GACATGATTTACATGCAACAGGA_0.9884_0.853	crRNA393:454-476_AAGAATGTTGTTTTCTGAGCCAG_0.9858_0.84	crRNA392:453-475_AGAATGTTGTTTTCTGAGCCAGG_0.9846_0.838	crRNA333:375-397_TCTAAAATAGGAGTCCTCGGCAT_0.9833_0.835	crRNA077:99-121_AATATGTAACCACAAGGACATGA_0.9794_0.824	crRNA740:820-842_TAAACAAGGAAATCCCAGAACAG_0.9974_0.944	crRNA725:805-827_CAGAACAGTCCAAGCCTACACAG_0.9923_0.865	crRNA663:743-765_AGAAAGAAACAATCGATGGCCCT_0.991_0.861	crRNA661:741-763_AAAGAAACAATCGATGGCCCTTA_0.9871_0.85	crRNA660:740-762_AAGAAACAATCGATGGCCCTTAT_0.982_0.835	crRNA662:742-764_GAAAGAAACAATCGATGGCCCTT_0.9807_0.826	crRNA726:806-828_CCAGAACAGTCCAAGCCTACACA_0.9743_0.802	crRNA724:804-826_AGAACAGTCCAAGCCTACACAGC_0.973_0.786	crRNA664:744-766_GAGAAAGAAACAATCGATGGCCC_0.9717_0.782	crRNA648:728-750_ATGGCCCTTATTGATGCAGTCAG_0.9704_0.779
ENST00000565114.1	ENSG00000102901.8	OTTHUMG00000173071.2	OTTHUMT00000422038.1	CENPT-010	CENPT	633	1-487	488-633		crRNA244:263-285_TTAATGTAATGCAAGCAGCCCAA_0.9983_1	crRNA243:262-284_TAATGTAATGCAAGCAGCCCAAG_0.9966_1	crRNA245:264-286_GTTAATGTAATGCAAGCAGCCCA_0.9949_0.986	crRNA242:261-283_AATGTAATGCAAGCAGCCCAAGT_0.9932_0.964	crRNA248:267-289_TCGGTTAATGTAATGCAAGCAGC_0.9915_0.895	crRNA246:265-287_GGTTAATGTAATGCAAGCAGCCC_0.9898_0.879	crRNA247:266-288_CGGTTAATGTAATGCAAGCAGCC_0.9881_0.874	crRNA386:405-427_CACAGTTAATGTAACTCTCGCGA_0.9864_0.855	crRNA249:268-290_CTCGGTTAATGTAATGCAAGCAG_0.9847_0.85	crRNA109:109-131_TCCCAGAATCTGCACGCGCCCTT_0.983_0.817	crRNA581:604-626_AAGCCGTTTCAAGCAGGGCTCTC_0.8912_0.568	crRNA509:528-550_ATCCAGCACGCGTCGCAGCAGCG_0.8759_0.552	crRNA512:531-553_TGTATCCAGCACGCGTCGCAGCA_0.8741_0.548	crRNA510:529-551_TATCCAGCACGCGTCGCAGCAGC_0.8605_0.539	crRNA513:532-554_CTGTATCCAGCACGCGTCGCAGC_0.8367_0.516	crRNA577:600-622_CGTTTCAAGCAGGGCTCTCCGGG_0.8299_0.506	crRNA578:601-623_CCGTTTCAAGCAGGGCTCTCCGG_0.8129_0.496	crRNA508:527-549_TCCAGCACGCGTCGCAGCAGCGT_0.7925_0.486	crRNA517:536-558_TCCGCTGTATCCAGCACGCGTCG_0.7653_0.472	crRNA460:479-501_TTGTGGTCAGCCATCGTCTCGGC_0.7636_0.47	NA	NA	NA	NA	NA	NA	NA	NA	NA	NA
ENST00000565116.1	ENSG00000260537.1	OTTHUMG00000177063.2	OTTHUMT00000435148.2	RP11-529K1.3-001	RP11-529K1.3	565	1-104	105-197	198-565	crRNA009:9-31_TTCGCGGCAGGCTCTGCTCCAGC_0.7495_0.481	crRNA002:2-24_CAGGCTCTGCTCCAGCCCCACTA_0.6851_0.453	crRNA050:50-72_TGGATTCGAGGGATGGCACGAGG_0.6832_0.452	crRNA003:3-25_GCAGGCTCTGCTCCAGCCCCACT_0.6759_0.448	crRNA001:1-23_AGGCTCTGCTCCAGCCCCACTAC_0.674_0.447	crRNA064:64-86_GACGCTCGTGCTGGTGGATTCGA_0.593_0.422	crRNA063:63-85_ACGCTCGTGCTGGTGGATTCGAG_0.582_0.42	crRNA055:55-77_GCTGGTGGATTCGAGGGATGGCA_0.512_0.388	crRNA052:52-74_GGTGGATTCGAGGGATGGCACGA_0.5083_0.387	crRNA010:10-32_GTTCGCGGCAGGCTCTGCTCCAG_0.4715_0.375	crRNA127:127-149_AGCTTCCTGCTCGTCCACCGCCA_0.9834_0.784	crRNA126:126-148_GCTTCCTGCTCGTCCACCGCCAG_0.9779_0.766	crRNA193:193-215_CAACAAGGTTGCTTCTGATCAGC_0.9595_0.71	crRNA131:131-153_CCGCAGCTTCCTGCTCGTCCACC_0.9503_0.691	crRNA136:136-158_CTCAGCCGCAGCTTCCTGCTCGT_0.9411_0.647	crRNA130:130-152_CGCAGCTTCCTGCTCGTCCACCG_0.9337_0.637	crRNA175:175-197_TCAGCTTGTTGAGTAAGGACTGG_0.93_0.633	crRNA128:128-150_CAGCTTCCTGCTCGTCCACCGCC_0.9263_0.627	crRNA145:145-167_TGTCCTCGACTCAGCCGCAGCTT_0.9227_0.624	crRNA143:143-165_TCCTCGACTCAGCCGCAGCTTCC_0.9079_0.609	crRNA291:291-313_AATTAAGTTCTGTGGGAGCCGAA_0.9982_0.869	crRNA497:497-519_TCCAATTTATTGCCTCGAACAGC_0.9963_0.834	crRNA481:481-503_GAACAGCATAAGCTAGCTTCAGT_0.9945_0.811	crRNA268:268-290_GCTCTTCAAAAGACTTCACCGAG_0.9926_0.788	crRNA325:325-347_CAGCTGTTTTACCAGTACCAGAC_0.9908_0.787	crRNA496:496-518_CCAATTTATTGCCTCGAACAGCA_0.989_0.786	crRNA262:262-284_CAAAAGACTTCACCGAGTACAGA_0.9871_0.785	crRNA292:292-314_CAATTAAGTTCTGTGGGAGCCGA_0.9853_0.784	crRNA263:263-285_TCAAAAGACTTCACCGAGTACAG_0.9816_0.774	crRNA267:267-289_CTCTTCAAAAGACTTCACCGAGT_0.9797_0.771
ENST00000565120.1	ENSG00000261514.1	OTTHUMG00000176999.1	OTTHUMT00000434701.1	RP11-527L4.2-003	RP11-527L4.2	434		1-189	190-434	NA	NA	NA	NA	NA	NA	NA	NA	NA	NA	crRNA029:29-51_TTTAGATTTCTTCGGGCTGCTGT_0.9303_0.555	crRNA014:14-36_GCTGCTGTTGAAGAGCTTCCCCA_0.9088_0.524	crRNA011:11-33_GCTGTTGAAGAGCTTCCCCAAGT_0.8981_0.519	crRNA028:28-50_TTAGATTTCTTCGGGCTGCTGTT_0.874_0.509	crRNA030:30-52_TTTTAGATTTCTTCGGGCTGCTG_0.8713_0.509	crRNA013:13-35_CTGCTGTTGAAGAGCTTCCCCAA_0.866_0.508	crRNA012:12-34_TGCTGTTGAAGAGCTTCCCCAAG_0.8633_0.503	crRNA057:76-98_GCTTTTGATGGGGAGGTGTCCGT_0.8552_0.503	crRNA056:75-97_CTTTTGATGGGGAGGTGTCCGTG_0.8499_0.5	crRNA114:133-155_GGTTCCGAGGTGTTCAGCCACTG_0.8391_0.488	crRNA221:240-262_ACTTCCTCTCGCTAGCACCCAAG_0.9973_0.765	crRNA222:241-263_AACTTCCTCTCGCTAGCACCCAA_0.9946_0.703	crRNA223:242-264_GAACTTCCTCTCGCTAGCACCCA_0.992_0.696	crRNA310:349-371_ATACAAAGGGGTTGGTGGGCAGA_0.9893_0.653	crRNA220:239-261_CTTCCTCTCGCTAGCACCCAAGC_0.9866_0.65	crRNA311:350-372_AATACAAAGGGGTTGGTGGGCAG_0.9839_0.649	crRNA218:237-259_TCCTCTCGCTAGCACCCAAGCTG_0.9812_0.643	crRNA226:245-267_CAGGAACTTCCTCTCGCTAGCAC_0.9786_0.628	crRNA217:236-258_CCTCTCGCTAGCACCCAAGCTGC_0.9759_0.61	crRNA215:234-256_TCTCGCTAGCACCCAAGCTGCCC_0.9732_0.608
ENST00000565123.1	ENSG00000140961.8	OTTHUMG00000137640.4	OTTHUMT00000432617.3	OSGIN1-006	OSGIN1	833	1-164	165-656	657-833	crRNA072:72-94_AAGTTGTGCACTAGGAGGGTCAG_0.9571_0.627	crRNA057:57-79_AGGGTCAGGGGAACACGGATCAC_0.9369_0.58	crRNA047:47-69_GAACACGGATCACAGAGTCCCCC_0.9357_0.579	crRNA055:55-77_GGTCAGGGGAACACGGATCACAG_0.9243_0.573	crRNA046:46-68_AACACGGATCACAGAGTCCCCCG_0.9168_0.566	crRNA037:37-59_CACAGAGTCCCCCGCGAGATCGG_0.9054_0.551	crRNA019:19-41_ATCGGGACACCCATTACCCTGTG_0.8953_0.543	crRNA045:45-67_ACACGGATCACAGAGTCCCCCGC_0.8928_0.538	crRNA054:54-76_GTCAGGGGAACACGGATCACAGA_0.8878_0.532	crRNA056:56-78_GGGTCAGGGGAACACGGATCACA_0.8815_0.524	crRNA441:459-481_ACCGACTTCATGTTTCCCCCAAA_0.9987_0.857	crRNA440:458-480_CCGACTTCATGTTTCCCCCAAAG_0.9975_0.833	crRNA600:618-640_TGCATCCAGTCCTTGACCTCCAG_0.9962_0.784	crRNA396:414-436_GCATCAAAGAGCAGGGCCACGGG_0.995_0.746	crRNA599:617-639_GCATCCAGTCCTTGACCTCCAGG_0.9937_0.744	crRNA196:214-236_GTTACCCACAATGATGACCGGGA_0.9912_0.74	crRNA601:619-641_CTGCATCCAGTCCTTGACCTCCA_0.9861_0.732	crRNA442:460-482_GACCGACTTCATGTTTCCCCCAA_0.9849_0.728	crRNA397:415-437_GGCATCAAAGAGCAGGGCCACGG_0.9823_0.722	crRNA614:632-654_ACCTTCGCTTCTTCTGCATCCAG_0.9798_0.696	crRNA701:719-741_TTTCTAAATTAACTGAGACCTGT_0.9924_0.743	crRNA764:782-804_GCACATGTCATTAGGACTTCCTG_0.9899_0.74	crRNA703:721-743_ACTTTCTAAATTAACTGAGACCT_0.9887_0.734	crRNA702:720-742_CTTTCTAAATTAACTGAGACCTG_0.9874_0.733	crRNA765:783-805_GGCACATGTCATTAGGACTTCCT_0.9836_0.725	crRNA792:810-832_AAAACCAAGCTGTGCCGGATCAC_0.9811_0.705	crRNA700:718-740_TTCTAAATTAACTGAGACCTGTC_0.9773_0.683	crRNA698:716-738_CTAAATTAACTGAGACCTGTCTC_0.9748_0.679	crRNA697:715-737_TAAATTAACTGAGACCTGTCTCA_0.9723_0.665	crRNA696:714-736_AAATTAACTGAGACCTGTCTCAG_0.966_0.648
ENST00000565124.1	ENSG00000196628.9	OTTHUMG00000132713.11	OTTHUMT00000421666.1	TCF4-020	TCF4	532	1-51	52-532		crRNA028:28-50_GTGTTGTTCCTTTGGCCGCATAA_0.9281_0.681	crRNA002:2-24_CCAATCTACAAGAAAGGTGATAC_0.8626_0.6	crRNA001:1-23_CAATCTACAAGAAAGGTGATACT_0.8161_0.56	crRNA008:8-30_TAAGTGCCAATCTACAAGAAAGG_0.7019_0.485	crRNA029:29-51_GGTGTTGTTCCTTTGGCCGCATA_0.685_0.478	crRNA027:27-49_TGTTGTTCCTTTGGCCGCATAAG_0.6702_0.47	crRNA022:22-44_TTCCTTTGGCCGCATAAGTGCCA_0.6575_0.468	crRNA023:23-45_GTTCCTTTGGCCGCATAAGTGCC_0.6427_0.464	crRNA026:26-48_GTTGTTCCTTTGGCCGCATAAGT_0.6364_0.46	crRNA020:20-42_CCTTTGGCCGCATAAGTGCCAAT_0.6131_0.452	crRNA469:506-528_GCCAGTAAAATGTCCACTTGCCA_0.9979_0.871	crRNA096:96-118_AAATGATGAAGATGAAGGGAAAG_0.9958_0.87	crRNA347:365-387_TTTAGCAAAATCACACAAACGCC_0.9937_0.845	crRNA095:95-117_AATGATGAAGATGAAGGGAAAGA_0.9915_0.817	crRNA346:364-386_TTAGCAAAATCACACAAACGCCT_0.9894_0.808	crRNA471:508-530_GAGCCAGTAAAATGTCCACTTGC_0.9873_0.807	crRNA230:248-270_CTGGATGACAGAATGAGACTCCA_0.9852_0.804	crRNA097:97-119_AAAATGATGAAGATGAAGGGAAA_0.9831_0.781	crRNA341:359-381_AAAATCACACAAACGCCTATCCC_0.981_0.772	crRNA340:358-380_AAATCACACAAACGCCTATCCCG_0.9789_0.765	NA	NA	NA	NA	NA	NA	NA	NA	NA	NA
ENST00000565125.1	ENSG00000197345.8	OTTHUMG00000167893.3	OTTHUMT00000396857.2	MRPL21-006	MRPL21	2283	1-25	26-175	176-2283	crRNA0001:1-23_CCGCAGCCTCGGCCGGAAACGGA_0.5142_0.352	crRNA0002:2-24_GCCGCAGCCTCGGCCGGAAACGG_0.3918_0.301	crRNA0003:3-25_GGCCGCAGCCTCGGCCGGAAACG_0.2362_0.213	NA	NA	NA	NA	NA	NA	NA	crRNA0121:121-143_TGAACCTTCGAGAAGCAGACCAA_0.9982_0.847	crRNA0124:124-146_AATTGAACCTTCGAGAAGCAGAC_0.9861_0.739	crRNA0167:167-189_CATATATTTTGATATTACCCTGG_0.9852_0.733	crRNA0126:126-148_TGAATTGAACCTTCGAGAAGCAG_0.9802_0.718	crRNA0166:166-188_ATATATTTTGATATTACCCTGGT_0.9771_0.704	crRNA0125:125-147_GAATTGAACCTTCGAGAAGCAGA_0.9658_0.681	crRNA0147:147-169_TGGTAGATATGAAGTGCTCTGTG_0.9568_0.656	crRNA0151:151-173_ACCCTGGTAGATATGAAGTGCTC_0.955_0.655	crRNA0131:131-153_CTCTGTGAATTGAACCTTCGAGA_0.9253_0.615	crRNA0122:122-144_TTGAACCTTCGAGAAGCAGACCA_0.9181_0.607	crRNA1683:1702-1724_AACTGCAGTTATAGCAAGAGCTG_0.9996_0.88	crRNA1761:1780-1802_AGATGACTCTAAGGTGACAGCCA_0.9991_0.878	crRNA1760:1779-1801_GATGACTCTAAGGTGACAGCCAA_0.9987_0.86	crRNA0367:367-389_TCCAATTAAGATCAGGTCTTCAG_0.9978_0.845	crRNA2125:2144-2166_CTGAAAGAAAGGATGTCACAGGC_0.9973_0.829	crRNA2129:2148-2170_ACGACTGAAAGAAAGGATGTCAC_0.9969_0.829	crRNA0442:442-464_CGTGAAGTTGTCTGCCCCAACCA_0.9964_0.828	crRNA0407:407-429_CCAGTCGAATTCTCTCTCCACAC_0.996_0.813	crRNA0270:270-292_TCATTCACCTTCTTCACGACCTC_0.9955_0.81	crRNA1762:1781-1803_CAGATGACTCTAAGGTGACAGCC_0.9951_0.81
ENST00000565128.1	ENSG00000140688.12	OTTHUMG00000132466.3	OTTHUMT00000432888.1	C16orf58-008	C16orf58	584	1-13	14-436	437-584	NA	NA	NA	NA	NA	NA	NA	NA	NA	NA	crRNA293:304-326_ATGCCAGTTGAATCTGCACGGAA_0.9982_0.9	crRNA288:299-321_AGTTGAATCTGCACGGAATCCCA_0.9891_0.746	crRNA289:300-322_CAGTTGAATCTGCACGGAATCCC_0.9873_0.746	crRNA346:357-379_CCAGCAACACTCACGATGCACCT_0.9837_0.741	crRNA336:347-369_TCACGATGCACCTTTCCACCAGG_0.9819_0.74	crRNA337:348-370_CTCACGATGCACCTTTCCACCAG_0.98_0.723	crRNA340:351-373_ACACTCACGATGCACCTTTCCAC_0.9782_0.714	crRNA344:355-377_AGCAACACTCACGATGCACCTTT_0.9764_0.707	crRNA287:298-320_GTTGAATCTGCACGGAATCCCAC_0.9746_0.706	crRNA404:415-437_GTCAGCCATGTTGTTCCTCCGAG_0.9728_0.702	crRNA519:530-552_AGAAACATCCAAGGCTGAAGCCA_0.9964_0.815	crRNA518:529-551_GAAACATCCAAGGCTGAAGCCAG_0.9946_0.792	crRNA524:535-557_GAAGAAGAAACATCCAAGGCTGA_0.9927_0.775	crRNA523:534-556_AAGAAGAAACATCCAAGGCTGAA_0.9909_0.769	crRNA517:528-550_AAACATCCAAGGCTGAAGCCAGG_0.9855_0.741	crRNA520:531-553_AAGAAACATCCAAGGCTGAAGCC_0.951_0.664	crRNA521:532-554_GAAGAAACATCCAAGGCTGAAGC_0.9492_0.663	crRNA525:536-558_GGAAGAAGAAACATCCAAGGCTG_0.9111_0.638	crRNA516:527-549_AACATCCAAGGCTGAAGCCAGGG_0.9093_0.633	crRNA522:533-555_AGAAGAAACATCCAAGGCTGAAG_0.9056_0.632
ENST00000565130.1	ENSG00000138629.11	OTTHUMG00000139001.4	OTTHUMT00000419630.1	UBL7-008	UBL7	792	1-118	119-792		crRNA043:43-65_GCTGACACACATCGAGCCCGCGC_0.8831_0.585	crRNA086:86-108_TCGCGCTCTCTCTTTCTCCCGCT_0.8805_0.583	crRNA041:41-63_TGACACACATCGAGCCCGCGCTG_0.8792_0.58	crRNA081:81-103_CTCTCTCTTTCTCCCGCTCCAGT_0.8753_0.573	crRNA087:87-109_TTCGCGCTCTCTCTTTCTCCCGC_0.8701_0.567	crRNA042:42-64_CTGACACACATCGAGCCCGCGCT_0.8571_0.557	crRNA082:82-104_GCTCTCTCTTTCTCCCGCTCCAG_0.8429_0.549	crRNA038:38-60_CACACATCGAGCCCGCGCTGCCC_0.8286_0.542	crRNA008:8-30_CAGCGCCCTCACCCGTCCCGCGG_0.8104_0.533	crRNA080:80-102_TCTCTCTTTCTCCCGCTCCAGTG_0.8091_0.532	crRNA314:314-336_TCATCTTTTAGCTTCCGACCACA_0.9987_0.936	crRNA223:223-245_GAAATGAAATACTATAGCCCCCT_0.9974_0.898	crRNA614:614-636_AGCCCTTCAAACAGGAAGCCACC_0.9961_0.897	crRNA290:290-312_TAGATCAGATCAATCAGCTCAGG_0.9948_0.855	crRNA612:612-634_CCCTTCAAACAGGAAGCCACCTG_0.9935_0.849	crRNA225:225-247_CAGAAATGAAATACTATAGCCCC_0.9922_0.847	crRNA613:613-635_GCCCTTCAAACAGGAAGCCACCT_0.9909_0.846	crRNA224:224-246_AGAAATGAAATACTATAGCCCCC_0.9896_0.843	crRNA222:222-244_AAATGAAATACTATAGCCCCCTA_0.9883_0.841	crRNA457:457-479_TATCAAGCATATTGGGATCAGCG_0.987_0.837	NA	NA	NA	NA	NA	NA	NA	NA	NA	NA
ENST00000565134.1	ENSG00000095906.12	OTTHUMG00000128639.4	OTTHUMT00000433377.1	NUBP2-016	NUBP2	815	1-14	15-770	771-815	NA	NA	NA	NA	NA	NA	NA	NA	NA	NA	crRNA310:347-369_ACACAAACTGCTTTATCAGCGCG_0.9986_0.921	crRNA309:346-368_CACAAACTGCTTTATCAGCGCGT_0.9973_0.88	crRNA311:348-370_GACACAAACTGCTTTATCAGCGC_0.9959_0.876	crRNA503:558-580_TCCACGATTCCCATCACCCGCAA_0.9946_0.835	crRNA507:562-584_ATTCTCCACGATTCCCATCACCC_0.9932_0.822	crRNA513:568-590_GCTCATATTCTCCACGATTCCCA_0.9919_0.801	crRNA504:559-581_CTCCACGATTCCCATCACCCGCA_0.9905_0.774	crRNA308:345-367_ACAAACTGCTTTATCAGCGCGTT_0.9892_0.766	crRNA505:560-582_TCTCCACGATTCCCATCACCCGC_0.9878_0.765	crRNA506:561-583_TTCTCCACGATTCCCATCACCCG_0.9864_0.764	crRNA734:789-811_CTCCAGGGTCCTCATGAGCGCAG_0.9431_0.636	crRNA727:782-804_GTCCTCATGAGCGCAGGGTCCAG_0.9228_0.609	crRNA736:791-813_TCCTCCAGGGTCCTCATGAGCGC_0.9079_0.593	crRNA733:788-810_TCCAGGGTCCTCATGAGCGCAGG_0.897_0.585	crRNA728:783-805_GGTCCTCATGAGCGCAGGGTCCA_0.8388_0.542	crRNA726:781-803_TCCTCATGAGCGCAGGGTCCAGG_0.8211_0.531	crRNA735:790-812_CCTCCAGGGTCCTCATGAGCGCA_0.7588_0.494	crRNA737:792-814_CTCCTCCAGGGTCCTCATGAGCG_0.6802_0.454	crRNA738:793-815_CCTCCTCCAGGGTCCTCATGAGC_0.5691_0.402	crRNA732:787-809_CCAGGGTCCTCATGAGCGCAGGG_0.5623_0.4
ENST00000565140.1	ENSG00000188603.12	OTTHUMG00000097024.2	OTTHUMT00000430954.1	CLN3-035	CLN3	1225		1-546	547-1225	NA	NA	NA	NA	NA	NA	NA	NA	NA	NA	crRNA0421:421-443_ACAGAATGAGAAAAGGCAACCAG_0.9992_1	crRNA0454:454-476_GAGCAACAAGAAATAGCACACAG_0.9983_1	crRNA0422:422-444_CACAGAATGAGAAAAGGCAACCA_0.9975_1	crRNA0453:453-475_AGCAACAAGAAATAGCACACAGG_0.9967_0.989	crRNA0423:423-445_CCACAGAATGAGAAAAGGCAACC_0.9958_0.982	crRNA0452:452-474_GCAACAAGAAATAGCACACAGGC_0.995_0.978	crRNA0455:455-477_TGAGCAACAAGAAATAGCACACA_0.9933_0.912	crRNA0450:450-472_AACAAGAAATAGCACACAGGCTG_0.9917_0.898	crRNA0420:420-442_CAGAATGAGAAAAGGCAACCAGG_0.9892_0.886	crRNA0449:449-471_ACAAGAAATAGCACACAGGCTGG_0.9884_0.853	crRNA0619:619-641_AACAATGTACCACAGCAGACCCT_0.9942_0.913	crRNA0620:620-642_GAACAATGTACCACAGCAGACCC_0.9925_0.9	crRNA1026:1026-1048_ATACAGAATGATCAGGAAGACGA_0.9909_0.896	crRNA0644:644-666_CGGCAAAGTAAACTACGACCAAG_0.99_0.89	crRNA1024:1024-1046_ACAGAATGATCAGGAAGACGAGG_0.9867_0.838	crRNA0646:646-668_CTCGGCAAAGTAAACTACGACCA_0.985_0.83	crRNA1025:1025-1047_TACAGAATGATCAGGAAGACGAG_0.9842_0.827	crRNA0643:643-665_GGCAAAGTAAACTACGACCAAGG_0.9825_0.818	crRNA0618:618-640_ACAATGTACCACAGCAGACCCTT_0.9809_0.812	crRNA0945:945-967_GCACTGTAATCCCAGCTACGCAG_0.9784_0.804
ENST00000565142.1	ENSG00000169896.12	OTTHUMG00000176612.5	OTTHUMT00000438858.2	ITGAM-008	ITGAM	516		1-354	355-516	NA	NA	NA	NA	NA	NA	NA	NA	NA	NA	crRNA076:76-98_GAATCGTTAAACAAGATCTCAGC_0.998_0.82	crRNA011:11-33_CCAGTCAAACGAGAGGTTGCCTT_0.996_0.82	crRNA012:12-34_ACCAGTCAAACGAGAGGTTGCCT_0.9919_0.801	crRNA074:74-96_ATCGTTAAACAAGATCTCAGCTG_0.9879_0.779	crRNA069:69-91_TAAACAAGATCTCAGCTGTGCTC_0.9798_0.767	crRNA067:67-89_AACAAGATCTCAGCTGTGCTCAC_0.9757_0.762	crRNA072:72-94_CGTTAAACAAGATCTCAGCTGTG_0.9737_0.76	crRNA068:68-90_AAACAAGATCTCAGCTGTGCTCA_0.9676_0.742	crRNA073:73-95_TCGTTAAACAAGATCTCAGCTGT_0.9656_0.739	crRNA065:65-87_CAAGATCTCAGCTGTGCTCACGA_0.9636_0.704	crRNA439:439-461_AACAGAAACTACAAGGAGGGCGA_0.9939_0.813	crRNA438:438-460_ACAGAAACTACAAGGAGGGCGAC_0.9899_0.791	crRNA437:437-459_CAGAAACTACAAGGAGGGCGACT_0.9858_0.774	crRNA436:436-458_AGAAACTACAAGGAGGGCGACTC_0.9838_0.774	crRNA376:376-398_CCCTAAGAGACTGAGGCGCAGAG_0.9818_0.771	crRNA434:434-456_AAACTACAAGGAGGGCGACTCGT_0.9777_0.763	crRNA435:435-457_GAAACTACAAGGAGGGCGACTCG_0.9717_0.755	crRNA377:377-399_TCCCTAAGAGACTGAGGCGCAGA_0.9696_0.747	crRNA394:394-416_CATGAACCCGGCCACCCTCCCTA_0.9555_0.668	crRNA395:395-417_GCATGAACCCGGCCACCCTCCCT_0.9534_0.662
ENST00000565148.1	ENSG00000102904.10	OTTHUMG00000137545.5	OTTHUMT00000421808.1	TSNAXIP1-011	TSNAXIP1	555	1-42	43-555		crRNA003:3-25_GCAATCAGCACCCGCGGCCTGGG_0.5797_0.419	crRNA015:15-37_ACGGGCAGGCGGGCAATCAGCAC_0.5197_0.398	crRNA006:6-28_CGGGCAATCAGCACCCGCGGCCT_0.4878_0.389	crRNA004:4-26_GGCAATCAGCACCCGCGGCCTGG_0.4653_0.384	crRNA017:17-39_CCACGGGCAGGCGGGCAATCAGC_0.4484_0.38	crRNA005:5-27_GGGCAATCAGCACCCGCGGCCTG_0.4428_0.377	crRNA020:20-42_GACCCACGGGCAGGCGGGCAATC_0.4165_0.368	crRNA001:1-23_AATCAGCACCCGCGGCCTGGGAA_0.3865_0.357	crRNA016:16-38_CACGGGCAGGCGGGCAATCAGCA_0.3752_0.352	crRNA002:2-24_CAATCAGCACCCGCGGCCTGGGA_0.3415_0.34	crRNA242:242-264_ATTTTGCAAAATGGTCTGGCCAC_0.9981_0.771	crRNA243:243-265_GATTTTGCAAAATGGTCTGGCCA_0.9962_0.77	crRNA180:180-202_AGAACTGACCAGTCAGCGTCCTT_0.9944_0.764	crRNA179:179-201_GAACTGACCAGTCAGCGTCCTTC_0.9925_0.748	crRNA189:189-211_CACCCATGGAGAACTGACCAGTC_0.9906_0.745	crRNA186:186-208_CCATGGAGAACTGACCAGTCAGC_0.9887_0.744	crRNA191:191-213_CCCACCCATGGAGAACTGACCAG_0.9869_0.739	crRNA190:190-212_CCACCCATGGAGAACTGACCAGT_0.985_0.738	crRNA241:241-263_TTTTGCAAAATGGTCTGGCCACT_0.9831_0.733	crRNA238:238-260_TGCAAAATGGTCTGGCCACTGGT_0.9812_0.727	NA	NA	NA	NA	NA	NA	NA	NA	NA	NA
ENST00000565154.1	ENSG00000067225.13	OTTHUMG00000172709.3	OTTHUMT00000420061.1	PKM-006	PKM	2004	1-348	349-1944	1945-2004	crRNA0232:245-267_CCTCACTAGCAAAGACCGCTCAG_0.9848_0.829	crRNA0230:243-265_TCACTAGCAAAGACCGCTCAGAG_0.9822_0.822	crRNA0231:244-266_CTCACTAGCAAAGACCGCTCAGA_0.9797_0.807	crRNA0109:122-144_CTCTGAGCTCCACTGCATCCCAG_0.9629_0.764	crRNA0110:123-145_TCTCTGAGCTCCACTGCATCCCA_0.9568_0.747	crRNA0227:240-262_CTAGCAAAGACCGCTCAGAGCTG_0.9528_0.739	crRNA0233:246-268_GCCTCACTAGCAAAGACCGCTCA_0.9518_0.739	crRNA0226:239-261_TAGCAAAGACCGCTCAGAGCTGA_0.9355_0.718	crRNA0108:121-143_TCTGAGCTCCACTGCATCCCAGA_0.9284_0.709	crRNA0119:132-154_GTTCTCCTCTCTCTGAGCTCCAC_0.9182_0.695	crRNA0542:555-577_AGAAGTTCAGACGAGCCACATTC_0.9995_0.913	crRNA0549:562-584_CCATGAGAGAAGTTCAGACGAGC_0.999_0.909	crRNA1584:1597-1619_AAACACTTATAAGAAGCCTCCAC_0.9985_0.909	crRNA0544:557-579_AGAGAAGTTCAGACGAGCCACAT_0.998_0.907	crRNA1034:1047-1069_ACACCATATCAACATCCTGCTCG_0.9975_0.88	crRNA1585:1598-1620_TAAACACTTATAAGAAGCCTCCA_0.997_0.879	crRNA0661:674-696_TCCTTTAGTGTCTAGAGCCACAG_0.9964_0.876	crRNA0805:818-840_GATGTTCTTGTAGTCCAGCCACA_0.9959_0.874	crRNA0804:817-839_ATGTTCTTGTAGTCCAGCCACAG_0.9954_0.87	crRNA1294:1307-1329_AGCACAGATGACAGGCTTCCCAG_0.9949_0.869	crRNA1951:1964-1986_AAGGGGGTGGGACAGGGGCTGGA_0.288_0.335	crRNA1969:1982-2004_TAATGGATGGGCTGGGGGAAGGG_0.2397_0.312	crRNA1952:1965-1987_GAAGGGGGTGGGACAGGGGCTGG_0.2291_0.307	crRNA1948:1961-1983_GGGGTGGGACAGGGGCTGGAGGA_0.2031_0.287	crRNA1947:1960-1982_GGGTGGGACAGGGGCTGGAGGAG_0.1986_0.283	crRNA1968:1981-2003_AATGGATGGGCTGGGGGAAGGGG_0.1544_0.255	crRNA1949:1962-1984_GGGGGTGGGACAGGGGCTGGAGG_0.0909_0.21	crRNA1960:1973-1995_GGCTGGGGGAAGGGGGTGGGACA_0.0625_0.185	crRNA1950:1963-1985_AGGGGGTGGGACAGGGGCTGGAG_0.0599_0.183	crRNA1958:1971-1993_CTGGGGGAAGGGGGTGGGACAGG_0.0548_0.181
ENST00000565159.1	ENSG00000167178.11	OTTHUMG00000137624.2	OTTHUMT00000421946.1	ISLR2-004	ISLR2	2824	1-501	502-2739	2740-2824	crRNA0373:391-413_GCCCAAGCAAGATACACGCATGT_0.9996_0.93	crRNA0374:392-414_AGCCCAAGCAAGATACACGCATG_0.9971_0.823	crRNA0062:62-84_CCCGCCGTCTCACACCCTCACAC_0.9952_0.803	crRNA0307:325-347_GCTGCTAATTGAATGCAAGCCGC_0.9945_0.793	crRNA0105:105-127_CCCCACACGCACTATCCCCCAAG_0.9938_0.787	crRNA0308:326-348_CGCTGCTAATTGAATGCAAGCCG_0.9927_0.783	crRNA0375:393-415_TAGCCCAAGCAAGATACACGCAT_0.9923_0.776	crRNA0376:394-416_ATAGCCCAAGCAAGATACACGCA_0.992_0.776	crRNA0305:323-345_TGCTAATTGAATGCAAGCCGCTT_0.9916_0.776	crRNA0306:324-346_CTGCTAATTGAATGCAAGCCGCT_0.9912_0.771	crRNA1241:1259-1281_GCAGTGTAACACGAACGCCAGTC_0.9993_0.843	crRNA1239:1257-1279_AGTGTAACACGAACGCCAGTCCT_0.9989_0.836	crRNA1243:1261-1283_ATGCAGTGTAACACGAACGCCAG_0.9985_0.833	crRNA1245:1263-1285_CGATGCAGTGTAACACGAACGCC_0.9982_0.831	crRNA0998:1016-1038_ATAGAGTTGCAAGTGTGACAGCG_0.9978_0.83	crRNA1545:1563-1585_CCAGCTCATTGTGTGCACGGCAA_0.9974_0.827	crRNA0591:609-631_CACGCAACTCTTTGTAAGCGCAG_0.9967_0.818	crRNA2034:2079-2101_GACACAGATAGAGTAGGCGCAGG_0.9963_0.818	crRNA2033:2078-2100_ACACAGATAGAGTAGGCGCAGGG_0.996_0.81	crRNA0589:607-629_CGCAACTCTTTGTAAGCGCAGTC_0.9956_0.809	crRNA2733:2800-2822_ACATAAGTCCTGCCAGCCCTAGA_0.981_0.722	crRNA2734:2801-2823_GACATAAGTCCTGCCAGCCCTAG_0.9594_0.669	crRNA2726:2793-2815_TCCTGCCAGCCCTAGACTGCTGC_0.9177_0.605	crRNA2712:2779-2801_GACTGCTGCTCCCAGGCACCCTA_0.9075_0.592	crRNA2713:2780-2802_AGACTGCTGCTCCCAGGCACCCT_0.8812_0.571	crRNA2727:2794-2816_GTCCTGCCAGCCCTAGACTGCTG_0.875_0.568	crRNA2711:2778-2800_ACTGCTGCTCCCAGGCACCCTAG_0.8702_0.565	crRNA2714:2781-2803_TAGACTGCTGCTCCCAGGCACCC_0.8618_0.559	crRNA2729:2796-2818_AAGTCCTGCCAGCCCTAGACTGC_0.8589_0.557	crRNA2725:2792-2814_CCTGCCAGCCCTAGACTGCTGCT_0.8457_0.549
ENST00000565160.1	ENSG00000140463.9	OTTHUMG00000133510.4	OTTHUMT00000420415.1	BBS4-017	BBS4	681	1-34	35-463	464-681	crRNA007:7-29_CTCAGCCCACCGCTGCGCGGCCG_0.5616_0.44	crRNA012:12-34_TTTAGCTCAGCCCACCGCTGCGC_0.5488_0.434	crRNA006:6-28_TCAGCCCACCGCTGCGCGGCCGG_0.4144_0.365	crRNA010:10-32_TAGCTCAGCCCACCGCTGCGCGG_0.3056_0.284	crRNA011:11-33_TTAGCTCAGCCCACCGCTGCGCG_0.3024_0.283	crRNA008:8-30_GCTCAGCCCACCGCTGCGCGGCC_0.2992_0.282	crRNA005:5-27_CAGCCCACCGCTGCGCGGCCGGA_0.2832_0.274	crRNA004:4-26_AGCCCACCGCTGCGCGGCCGGAA_0.272_0.27	crRNA001:1-23_CCACCGCTGCGCGGCCGGAAGTC_0.264_0.264	crRNA009:9-31_AGCTCAGCCCACCGCTGCGCGGC_0.2528_0.255	crRNA317:351-373_AAGAAATAAAGATCTGGCCACCT_0.9984_0.959	crRNA018:18-40_AGCCATTTTAGCTCAGCCCACCG_0.9952_0.893	crRNA019:19-41_CAGCCATTTTAGCTCAGCCCACC_0.9936_0.883	crRNA316:350-372_AGAAATAAAGATCTGGCCACCTG_0.992_0.883	crRNA318:352-374_AAAGAAATAAAGATCTGGCCACC_0.9888_0.876	crRNA319:353-375_AAAAGAAATAAAGATCTGGCCAC_0.9872_0.875	crRNA322:356-378_CCCAAAAGAAATAAAGATCTGGC_0.9856_0.871	crRNA315:349-371_GAAATAAAGATCTGGCCACCTGC_0.9824_0.861	crRNA020:20-42_TCAGCCATTTTAGCTCAGCCCAC_0.9792_0.858	crRNA320:354-376_CAAAAGAAATAAAGATCTGGCCA_0.9776_0.843	crRNA503:537-559_GCATTATATAAGTCAGATCGTGC_0.9968_0.905	crRNA501:535-557_ATTATATAAGTCAGATCGTGCCT_0.9904_0.881	crRNA500:534-556_TTATATAAGTCAGATCGTGCCTA_0.984_0.868	crRNA499:533-555_TATATAAGTCAGATCGTGCCTAT_0.9808_0.861	crRNA505:539-561_CAGCATTATATAAGTCAGATCGT_0.9712_0.826	crRNA504:538-560_AGCATTATATAAGTCAGATCGTG_0.9696_0.826	crRNA483:517-539_TGCCTATTAAGATTCAGGGCATT_0.9536_0.772	crRNA484:518-540_GTGCCTATTAAGATTCAGGGCAT_0.944_0.746	crRNA524:558-580_CCAGCAAGTGGATCTTCCCCAGC_0.9408_0.728	crRNA608:642-664_CTAAAGTTGTAAGAAGCTCTGTA_0.9392_0.721
ENST00000565163.1	ENSG00000130731.11	OTTHUMG00000047855.3	OTTHUMT00000420281.1	C16orf13-006	C16orf13	485		1-485		NA	NA	NA	NA	NA	NA	NA	NA	NA	NA	crRNA279:279-301_CCATGTTGATGCAGAGCAACAGG_0.9978_0.741	crRNA280:280-302_GCCATGTTGATGCAGAGCAACAG_0.9957_0.733	crRNA223:223-245_TCCCAGCCCCACGTCACGTCCAG_0.9935_0.715	crRNA268:268-290_CAGAGCAACAGGTCCAGCGACTG_0.9914_0.675	crRNA222:222-244_CCCAGCCCCACGTCACGTCCAGG_0.9892_0.675	crRNA127:127-149_TCCACGTCCGACGGCTGCCACTC_0.987_0.67	crRNA128:128-150_GTCCACGTCCGACGGCTGCCACT_0.9849_0.661	crRNA286:286-308_ACATGGGCCATGTTGATGCAGAG_0.9827_0.649	crRNA232:232-254_CCCCAGTGCTCCCAGCCCCACGT_0.9806_0.647	crRNA271:271-293_ATGCAGAGCAACAGGTCCAGCGA_0.9784_0.643	NA	NA	NA	NA	NA	NA	NA	NA	NA	NA
ENST00000565164.1	ENSG00000013364.14	OTTHUMG00000048227.7	OTTHUMT00000435577.1	MVP-009	MVP	211	1-85	86-211		crRNA042:42-64_TCACAAGAAGATGAAGAGGGCTG_0.9942_0.84	crRNA041:41-63_CACAAGAAGATGAAGAGGGCTGT_0.9883_0.806	crRNA040:40-62_ACAAGAAGATGAAGAGGGCTGTC_0.9825_0.803	crRNA038:38-60_AAGAAGATGAAGAGGGCTGTCCT_0.9766_0.689	crRNA044:44-66_GCTCACAAGAAGATGAAGAGGGC_0.9708_0.661	crRNA037:37-59_AGAAGATGAAGAGGGCTGTCCTG_0.9649_0.644	crRNA036:36-58_GAAGATGAAGAGGGCTGTCCTGC_0.9064_0.594	crRNA017:17-39_CTGCCCAAACAGCCACACCCGAG_0.8947_0.583	crRNA018:18-40_CCTGCCCAAACAGCCACACCCGA_0.8889_0.583	crRNA022:22-44_CTGTCCTGCCCAAACAGCCACAC_0.8713_0.571	crRNA087:87-109_GATGATGAACTCTTCAGTTGCCA_0.9591_0.636	crRNA085:85-107_TGATGAACTCTTCAGTTGCCATG_0.9532_0.632	crRNA084:84-106_GATGAACTCTTCAGTTGCCATGG_0.9474_0.628	crRNA076:76-98_CTTCAGTTGCCATGGTGACTCCT_0.9415_0.627	crRNA146:164-186_GTCTTTGGCCCGACCTCCACACG_0.9357_0.621	crRNA086:86-108_ATGATGAACTCTTCAGTTGCCAT_0.9298_0.619	crRNA078:78-100_CTCTTCAGTTGCCATGGTGACTC_0.924_0.6	crRNA102:120-142_CAGCACATGGATATAGTGGTATG_0.9181_0.599	crRNA077:77-99_TCTTCAGTTGCCATGGTGACTCC_0.9123_0.594	crRNA145:163-185_TCTTTGGCCCGACCTCCACACGG_0.9006_0.586	NA	NA	NA	NA	NA	NA	NA	NA	NA	NA
ENST00000565165.1	ENSG00000113273.11	OTTHUMG00000108129.3	OTTHUMT00000420804.1	ARSB-006	ARSB	1772	1-499	500-1741	1742-1772	crRNA0023:23-45_AGTGACACTAAGAAGCACACAGT_0.9994_0.987	crRNA0024:24-46_CAGTGACACTAAGAAGCACACAG_0.9988_0.914	crRNA0007:7-29_ACACAGTATCTAGTTAGCCTGAA_0.9945_0.858	crRNA0008:8-30_CACACAGTATCTAGTTAGCCTGA_0.9926_0.848	crRNA0026:26-48_AGCAGTGACACTAAGAAGCACAC_0.992_0.848	crRNA0010:10-32_AGCACACAGTATCTAGTTAGCCT_0.9877_0.832	crRNA0195:195-217_CCGGCAATTAAATTTGCACTGTG_0.9822_0.791	crRNA0009:9-31_GCACACAGTATCTAGTTAGCCTG_0.9773_0.768	crRNA0025:25-47_GCAGTGACACTAAGAAGCACACA_0.9688_0.741	crRNA0052:52-74_CCCACTCAGAGCTGGCTCCCCCA_0.9675_0.737	crRNA1547:1665-1687_GTCAATATTATGCAGCAGCTCAA_0.9982_0.9	crRNA0990:1070-1092_TCTCGAAAATCAAGAGCACATCG_0.9975_0.883	crRNA0989:1069-1091_CTCGAAAATCAAGAGCACATCGT_0.9969_0.876	crRNA1548:1666-1688_GGTCAATATTATGCAGCAGCTCA_0.9963_0.875	crRNA1259:1377-1399_ATCTGTAGAAAAGATGAACACCG_0.9957_0.871	crRNA0954:1034-1056_GCGTCAATTAATGTACAGCGTTC_0.9951_0.866	crRNA0957:1037-1059_AGAGCGTCAATTAATGTACAGCG_0.9939_0.852	crRNA1242:1360-1382_ACACCGTGTTGTTCCAGAGCCCA_0.9933_0.849	crRNA0539:575-597_GCCAACAACAGCAGCAGCAGCAG_0.9914_0.846	crRNA1258:1376-1398_TCTGTAGAAAAGATGAACACCGT_0.9908_0.843	crRNA1626:1744-1766_ATCTTCAGTAGAAAGTTGGTGGT_0.8793_0.618	crRNA1625:1743-1765_TCTTCAGTAGAAAGTTGGTGGTA_0.8199_0.567	crRNA1627:1745-1767_CATCTTCAGTAGAAAGTTGGTGG_0.72_0.49	crRNA1628:1746-1768_TCATCTTCAGTAGAAAGTTGGTG_0.6017_0.426	crRNA1630:1748-1770_TATCATCTTCAGTAGAAAGTTGG_0.5803_0.416	crRNA1629:1747-1769_ATCATCTTCAGTAGAAAGTTGGT_0.3499_0.31	crRNA1631:1749-1771_TTATCATCTTCAGTAGAAAGTTG_0.3297_0.294	crRNA1632:1750-1772_GTTATCATCTTCAGTAGAAAGTT_0.0668_0.164	NA	NA
ENST00000565169.1	ENSG00000260234.1	OTTHUMG00000175578.1	OTTHUMT00000430536.1	RP11-166N6.3-003	RP11-166N6.3	495		1-206	207-495	NA	NA	NA	NA	NA	NA	NA	NA	NA	NA	crRNA132:132-154_AAGCTCAAAAGGTACAGCCCTAG_0.9978_0.991	crRNA133:133-155_GAAGCTCAAAAGGTACAGCCCTA_0.9934_0.974	crRNA134:134-156_TGAAGCTCAAAAGGTACAGCCCT_0.9912_0.969	crRNA136:136-158_AATGAAGCTCAAAAGGTACAGCC_0.989_0.927	crRNA135:135-157_ATGAAGCTCAAAAGGTACAGCCC_0.9868_0.912	crRNA041:41-63_TTAACACAATAAGGATGGCAGAG_0.9846_0.904	crRNA042:42-64_GTTAACACAATAAGGATGGCAGA_0.9824_0.888	crRNA137:137-159_AAATGAAGCTCAAAAGGTACAGC_0.9802_0.879	crRNA131:131-153_AGCTCAAAAGGTACAGCCCTAGG_0.9758_0.876	crRNA069:69-91_TACATGAAGAAGGCTGTCCCCAC_0.9714_0.875	crRNA293:312-334_ATAAGCTATAATGCAGAAGGCAG_0.9956_0.989	crRNA291:310-332_AAGCTATAATGCAGAAGGCAGGA_0.978_0.877	crRNA292:311-333_TAAGCTATAATGCAGAAGGCAGG_0.9736_0.876	crRNA418:437-459_CGACGCAACGTAAATGTCCTCAG_0.9626_0.848	crRNA416:435-457_ACGCAACGTAAATGTCCTCAGTG_0.9604_0.837	crRNA444:463-485_AAATTGTCCACAGAGTAGTCCGG_0.9581_0.829	crRNA417:436-458_GACGCAACGTAAATGTCCTCAGT_0.9449_0.814	crRNA218:237-259_CTAGTTCAGAAGAAGGATCATGG_0.9427_0.813	crRNA453:472-494_CGCTCAGTGAAATTGTCCACAGA_0.9383_0.804	crRNA262:281-303_AACCATTGGAATGAACATCACCT_0.9273_0.788
