## Supplementary Data Tables 1 - 8 for "Principles for rational Cas13d guide design": Supplementary_Data_8.txt (part 128 of 143)

ENST	ENSG	OTTHUMG	OTTHUMT	ID	Symbol	Length	UTR5	CDS	UTR3	UTR5_crRNA_1	UTR5_crRNA_2	UTR5_crRNA_3	UTR5_crRNA_4	UTR5_crRNA_5	UTR5_crRNA_6	UTR5_crRNA_7	UTR5_crRNA_8	UTR5_crRNA_9	UTR5_crRNA_10	CDS_crRNA_1	CDS_crRNA_2	CDS_crRNA_3	CDS_crRNA_4	CDS_crRNA_5	CDS_crRNA_6	CDS_crRNA_7	CDS_crRNA_8	CDS_crRNA_9	CDS_crRNA_10	UTR3_crRNA_1	UTR3_crRNA_2	UTR3_crRNA_3	UTR3_crRNA_4	UTR3_crRNA_5	UTR3_crRNA_6	UTR3_crRNA_7	UTR3_crRNA_8	UTR3_crRNA_9	UTR3_crRNA_10
ENST00000565171.1	ENSG00000140830.4	OTTHUMG00000173453.1	OTTHUMT00000423172.1	TXNL4B-004	TXNL4B	684	1-223	224-397	398-684	crRNA054:54-76_ACCCTAAGACCAAGTCACCCAGG_0.9824_0.844	crRNA055:55-77_GACCCTAAGACCAAGTCACCCAG_0.9679_0.789	crRNA172:172-194_TGTCACTCCTTACTCGTCCACGC_0.9615_0.766	crRNA173:173-195_CTGTCACTCCTTACTCGTCCACG_0.9599_0.752	crRNA193:193-215_AACCCAAATGTGAATCCTCACTG_0.9583_0.75	crRNA174:174-196_ACTGTCACTCCTTACTCGTCCAC_0.9567_0.748	crRNA170:170-192_TCACTCCTTACTCGTCCACGCCG_0.9551_0.742	crRNA169:169-191_CACTCCTTACTCGTCCACGCCGC_0.9487_0.731	crRNA192:192-214_ACCCAAATGTGAATCCTCACTGT_0.9455_0.727	crRNA057:57-79_AGGACCCTAAGACCAAGTCACCC_0.9439_0.727	crRNA295:333-355_AATATCATCTAGCTGCAGACAGA_0.9968_0.936	crRNA298:336-358_ACAAATATCATCTAGCTGCAGAC_0.992_0.904	crRNA300:338-360_GCACAAATATCATCTAGCTGCAG_0.9856_0.868	crRNA299:337-359_CACAAATATCATCTAGCTGCAGA_0.984_0.848	crRNA296:334-356_AAATATCATCTAGCTGCAGACAG_0.9808_0.841	crRNA256:294-316_CCCAAACCTGAGAACCAACACCT_0.9776_0.818	crRNA302:340-362_CAGCACAAATATCATCTAGCTGC_0.9744_0.81	crRNA246:284-306_AGAACCAACACCTTCTCAGCAGT_0.9728_0.799	crRNA301:339-361_AGCACAAATATCATCTAGCTGCA_0.9712_0.795	crRNA294:332-354_ATATCATCTAGCTGCAGACAGAC_0.9519_0.737	crRNA437:475-497_TCTACCAGGTATATAGCAGCCAT_0.9984_0.944	crRNA436:474-496_CTACCAGGTATATAGCAGCCATT_0.9952_0.924	crRNA438:476-498_ATCTACCAGGTATATAGCAGCCA_0.9936_0.92	crRNA459:497-519_ATAAACTGCAGTTTGGTCCACAT_0.9904_0.896	crRNA460:498-520_TATAAACTGCAGTTTGGTCCACA_0.9888_0.89	crRNA531:569-591_ATCCACTTTCATATGCTGCCCAT_0.9872_0.868	crRNA439:477-499_CATCTACCAGGTATATAGCAGCC_0.9792_0.819	crRNA532:570-592_AATCCACTTTCATATGCTGCCCA_0.976_0.816	crRNA461:499-521_GTATAAACTGCAGTTTGGTCCAC_0.9696_0.794	crRNA530:568-590_TCCACTTTCATATGCTGCCCATT_0.9663_0.781
ENST00000565176.1	ENSG00000039523.13	OTTHUMG00000137536.5	OTTHUMT00000421175.2	FAM65A-023	FAM65A	562	1-106	107-562		crRNA012:12-34_TTCTTCCCACTACTCAGCCCCAA_0.9828_0.78	crRNA011:11-33_TCTTCCCACTACTCAGCCCCAAG_0.9808_0.769	crRNA006:6-28_CCACTACTCAGCCCCAAGTCCCT_0.977_0.737	crRNA001:1-23_ACTCAGCCCCAAGTCCCTCTCCT_0.9732_0.726	crRNA013:13-35_CTTCTTCCCACTACTCAGCCCCA_0.9713_0.719	crRNA005:5-27_CACTACTCAGCCCCAAGTCCCTC_0.9693_0.714	crRNA004:4-26_ACTACTCAGCCCCAAGTCCCTCT_0.9655_0.708	crRNA010:10-32_CTTCCCACTACTCAGCCCCAAGT_0.9598_0.703	crRNA014:14-36_CCTTCTTCCCACTACTCAGCCCC_0.9579_0.697	crRNA007:7-29_CCCACTACTCAGCCCCAAGTCCC_0.954_0.688	crRNA420:438-460_CAGATCATACAGGAAGCCCAAGC_0.9981_0.99	crRNA421:439-461_CCAGATCATACAGGAAGCCCAAG_0.9962_0.891	crRNA423:441-463_GTCCAGATCATACAGGAAGCCCA_0.9943_0.845	crRNA422:440-462_TCCAGATCATACAGGAAGCCCAA_0.9923_0.823	crRNA091:91-113_ACATCATAGAGTGAGTCCGCGCG_0.9904_0.797	crRNA424:442-464_TGTCCAGATCATACAGGAAGCCC_0.9885_0.797	crRNA092:92-114_GACATCATAGAGTGAGTCCGCGC_0.9866_0.789	crRNA418:436-458_GATCATACAGGAAGCCCAAGCGG_0.9847_0.788	crRNA417:435-457_ATCATACAGGAAGCCCAAGCGGG_0.9789_0.747	crRNA314:332-354_CGCTTCAGCGCCGTGTACACCAG_0.9751_0.733	NA	NA	NA	NA	NA	NA	NA	NA	NA	NA
ENST00000565179.1	ENSG00000077238.9	OTTHUMG00000097015.9	OTTHUMT00000435140.2	IL4R-018	IL4R	579		1-579		NA	NA	NA	NA	NA	NA	NA	NA	NA	NA	crRNA298:298-320_ATCCTGGATTATTATAGCCACGA_0.9982_0.864	crRNA397:397-419_TCCACGTTTCCAGAACACCCCTC_0.9964_0.862	crRNA183:183-205_ACAATGCAGGAAACGCTGACGCC_0.9946_0.854	crRNA184:184-206_GACAATGCAGGAAACGCTGACGC_0.9928_0.83	crRNA299:299-321_CATCCTGGATTATTATAGCCACG_0.991_0.809	crRNA396:396-418_CCACGTTTCCAGAACACCCCTCC_0.9892_0.788	crRNA395:395-417_CACGTTTCCAGAACACCCCTCCT_0.9874_0.787	crRNA214:214-236_GACATAGCACAACAGGCAGACGG_0.9856_0.778	crRNA478:478-500_CAGAAAACAGGGCAAGAGCTTGG_0.9838_0.772	crRNA186:186-208_ATGACAATGCAGGAAACGCTGAC_0.982_0.765	NA	NA	NA	NA	NA	NA	NA	NA	NA	NA
ENST00000565183.1	ENSG00000103528.12	OTTHUMG00000131461.3	OTTHUMT00000435880.1	SYT17-008	SYT17	531		1-427	428-531	NA	NA	NA	NA	NA	NA	NA	NA	NA	NA	crRNA124:124-146_AGAACTTATCAAAATCCACCACG_0.998_0.947	crRNA366:366-388_ACAAGTTTGAGTCCATGCACCAG_0.9961_0.938	crRNA367:367-389_CACAAGTTTGAGTCCATGCACCA_0.9941_0.927	crRNA261:261-283_ATTCAGTGACAGAAGCAGCTCCC_0.9921_0.919	crRNA297:297-319_GACATCAACATTCAGTCTGCCAG_0.9902_0.911	crRNA264:264-286_ATAATTCAGTGACAGAAGCAGCT_0.9882_0.908	crRNA411:411-433_AAAGGATCAATTGTGCCCCTTAA_0.9862_0.904	crRNA266:266-288_AGATAATTCAGTGACAGAAGCAG_0.9843_0.901	crRNA265:265-287_GATAATTCAGTGACAGAAGCAGC_0.9823_0.896	crRNA262:262-284_AATTCAGTGACAGAAGCAGCTCC_0.9804_0.892	crRNA481:481-503_TCCTGTAAACACTAGGCTGGCAT_0.8507_0.628	crRNA483:483-505_GATCCTGTAAACACTAGGCTGGC_0.831_0.612	crRNA484:484-506_GGATCCTGTAAACACTAGGCTGG_0.8153_0.599	crRNA480:480-502_CCTGTAAACACTAGGCTGGCATT_0.8055_0.588	crRNA485:485-507_TGGATCCTGTAAACACTAGGCTG_0.7466_0.564	crRNA482:482-504_ATCCTGTAAACACTAGGCTGGCA_0.6916_0.533	crRNA488:488-510_TGTTGGATCCTGTAAACACTAGG_0.6483_0.492	crRNA500:500-522_CTGGTATGGGGCTGTTGGATCCT_0.6149_0.471	crRNA457:457-479_TTCCAGTTCTTCTTGGGGAACTT_0.611_0.47	crRNA447:447-469_TCTTGGGGAACTTTGAAGCTGAA_0.6071_0.469
ENST00000565184.1	ENSG00000067225.13	OTTHUMG00000172709.3	OTTHUMT00000420054.1	PKM-012	PKM	2503	1-289	290-1885	1886-2503	crRNA0006:6-28_TGCAAAGACGAAGAGATCCGGAG_0.9971_0.895	crRNA0003:3-25_AAAGACGAAGAGATCCGGAGCCA_0.9967_0.89	crRNA0007:7-29_CTGCAAAGACGAAGAGATCCGGA_0.991_0.861	crRNA0009:9-31_CGCTGCAAAGACGAAGAGATCCG_0.9788_0.796	crRNA0008:8-30_GCTGCAAAGACGAAGAGATCCGG_0.9653_0.765	crRNA0167:180-202_CTCTGAGCTCCACTGCATCCCAG_0.9649_0.764	crRNA0168:181-203_TCTCTGAGCTCCACTGCATCCCA_0.9579_0.747	crRNA0002:2-24_AAGACGAAGAGATCCGGAGCCAC_0.9567_0.745	crRNA0166:179-201_TCTGAGCTCCACTGCATCCCAGA_0.9342_0.709	crRNA0177:190-212_GTTCTCCTCTCTCTGAGCTCCAC_0.9248_0.695	crRNA0483:496-518_AGAAGTTCAGACGAGCCACATTC_0.9988_0.913	crRNA0490:503-525_CCATGAGAGAAGTTCAGACGAGC_0.9984_0.909	crRNA1525:1538-1560_AAACACTTATAAGAAGCCTCCAC_0.998_0.909	crRNA0485:498-520_AGAGAAGTTCAGACGAGCCACAT_0.9975_0.907	crRNA0975:988-1010_ACACCATATCAACATCCTGCTCG_0.9963_0.88	crRNA1526:1539-1561_TAAACACTTATAAGAAGCCTCCA_0.9955_0.879	crRNA0602:615-637_TCCTTTAGTGTCTAGAGCCACAG_0.9951_0.876	crRNA0746:759-781_GATGTTCTTGTAGTCCAGCCACA_0.9943_0.874	crRNA0745:758-780_ATGTTCTTGTAGTCCAGCCACAG_0.9939_0.87	crRNA1235:1248-1270_AGCACAGATGACAGGCTTCCCAG_0.9935_0.869	crRNA2255:2288-2310_GCTTCAATGGAACAACAGCCCAG_0.9996_0.947	crRNA2254:2287-2309_CTTCAATGGAACAACAGCCCAGT_0.9992_0.946	crRNA2253:2286-2308_TTCAATGGAACAACAGCCCAGTG_0.9959_0.879	crRNA2151:2164-2186_ACACAGGAAAGGAAGCTGTCACC_0.9947_0.875	crRNA2150:2163-2185_CACAGGAAAGGAAGCTGTCACCC_0.9918_0.863	crRNA2289:2322-2344_CTAGAGAAGCAAGTAAGGGCCAG_0.9816_0.809	crRNA2154:2167-2189_TACACACAGGAAAGGAAGCTGTC_0.9751_0.787	crRNA2256:2289-2311_GGCTTCAATGGAACAACAGCCCA_0.9698_0.774	crRNA2177:2190-2212_TTTTCTAAAGGAACTGGACAGAG_0.9685_0.771	crRNA1970:1983-2005_TGTCCCAACCTACCAGTGCCACG_0.9677_0.77
ENST00000565186.1	ENSG00000090857.9	OTTHUMG00000176963.2	OTTHUMT00000434506.1	PDPR-004	PDPR	4353	1-362	363-1838	1839-4353	crRNA0108:108-130_GGCTAACACAGTGAAACCCCGTC_0.9902_0.859	crRNA0107:107-129_GCTAACACAGTGAAACCCCGTCT_0.9888_0.848	crRNA0244:244-266_GATTTGACAAAGAACGATAGCCA_0.9864_0.838	crRNA0298:298-320_AAACCAAACATATTTCATGCCAT_0.9781_0.806	crRNA0215:215-237_CAGCAAATATTTGAGGGTGGCTG_0.9757_0.799	crRNA0075:75-97_ATTCAAAAACTTAGGCTGGGCGC_0.9738_0.785	crRNA0073:73-95_TCAAAAACTTAGGCTGGGCGCAG_0.9719_0.782	crRNA0072:72-94_CAAAAACTTAGGCTGGGCGCAGT_0.97_0.776	crRNA0071:71-93_AAAAACTTAGGCTGGGCGCAGTG_0.9679_0.772	crRNA0106:106-128_CTAACACAGTGAAACCCCGTCTC_0.9671_0.771	crRNA1497:1517-1539_CACCAAATGAAAGGCCAGCAGAG_0.9998_1	crRNA1498:1518-1540_CCACCAAATGAAAGGCCAGCAGA_0.9995_1	crRNA1499:1519-1541_TCCACCAAATGAAAGGCCAGCAG_0.9974_0.967	crRNA0373:373-395_TCCAACAATCGACAGCAACCGGT_0.9967_0.953	crRNA1758:1778-1800_CAAATCCATGTTTCTCCATCCAC_0.9952_0.905	crRNA0376:376-398_TCTTCCAACAATCGACAGCAACC_0.9924_0.871	crRNA0987:987-1009_ATTACATGAAGAACAGATGTCCG_0.9921_0.871	crRNA1757:1777-1799_AAATCCATGTTTCTCCATCCACC_0.9919_0.87	crRNA0796:796-818_GATACCTATAACATTCAGCCCTG_0.989_0.849	crRNA0986:986-1008_TTACATGAAGAACAGATGTCCGG_0.9886_0.845	crRNA2646:2703-2725_CAGAAAAATTGTGCACAAAGCCC_0.9993_1	crRNA2355:2412-2434_TCCCATTTGCATAGCCCACACTC_0.999_1	crRNA2093:2150-2172_GCAGTCATTTTCATACCCTCCAC_0.9988_0.999	crRNA3138:3213-3235_CAGAATTTGAAAGCAGCTGTCAC_0.9986_0.996	crRNA2643:2700-2722_AAAAATTGTGCACAAAGCCCAGG_0.9983_0.988	crRNA3137:3212-3234_AGAATTTGAAAGCAGCTGTCACC_0.9981_0.987	crRNA2645:2702-2724_AGAAAAATTGTGCACAAAGCCCA_0.9979_0.969	crRNA2357:2414-2436_GATCCCATTTGCATAGCCCACAC_0.9976_0.967	crRNA2356:2413-2435_ATCCCATTTGCATAGCCCACACT_0.9971_0.957	crRNA2092:2149-2171_CAGTCATTTTCATACCCTCCACC_0.9969_0.955
ENST00000565187.1	ENSG00000157045.4	OTTHUMG00000129849.2	OTTHUMT00000422436.1	NTAN1-002	NTAN1	1043	1-56	57-194	195-1043	crRNA007:19-41_CCAGGCAGGCCCAGGGAGGCGGC_0.2039_0.223	crRNA017:29-51_AGGCGGCCGCCCAGGCAGGCCCA_0.1359_0.178	crRNA015:27-49_GCGGCCGCCCAGGCAGGCCCAGG_0.1316_0.177	crRNA006:18-40_CAGGCAGGCCCAGGGAGGCGGCG_0.1294_0.176	crRNA009:21-43_GCCCAGGCAGGCCCAGGGAGGCG_0.1251_0.173	crRNA005:17-39_AGGCAGGCCCAGGGAGGCGGCGG_0.1197_0.172	crRNA016:28-50_GGCGGCCGCCCAGGCAGGCCCAG_0.1187_0.172	crRNA004:16-38_GGCAGGCCCAGGGAGGCGGCGGC_0.1036_0.162	crRNA020:32-54_CGGAGGCGGCCGCCCAGGCAGGC_0.1025_0.162	crRNA022:34-56_CGCGGAGGCGGCCGCCCAGGCAG_0.0949_0.16	crRNA152:164-186_ACAATGTGACAAGTAGTGGCATC_0.9989_0.939	crRNA151:163-185_CAATGTGACAAGTAGTGGCATCA_0.9968_0.901	crRNA149:161-183_ATGTGACAAGTAGTGGCATCATC_0.9903_0.828	crRNA150:162-184_AATGTGACAAGTAGTGGCATCAT_0.9827_0.767	crRNA153:165-187_CACAATGTGACAAGTAGTGGCAT_0.9806_0.755	crRNA139:151-173_TAGTGGCATCATCAGAACCCAGA_0.9493_0.696	crRNA179:191-213_GCCCCATTACCTGTGTGCCTCAG_0.9471_0.694	crRNA138:150-172_AGTGGCATCATCAGAACCCAGAA_0.9331_0.665	crRNA154:166-188_CCACAATGTGACAAGTAGTGGCA_0.9018_0.634	crRNA141:153-175_AGTAGTGGCATCATCAGAACCCA_0.8867_0.621	crRNA743:795-817_TCCAGAAAACAGTGTGTGAGCTG_0.9978_0.907	crRNA456:487-509_TCTTAATGTTGACAGCAATGCCA_0.9957_0.885	crRNA864:958-980_ACCCAACAGATGTAGGATCCAGA_0.9946_0.87	crRNA742:794-816_CCAGAAAACAGTGTGTGAGCTGG_0.9935_0.853	crRNA778:852-874_AGAAGAGATCTTTTCCCACAAGC_0.9924_0.844	crRNA741:793-815_CAGAAAACAGTGTGTGAGCTGGA_0.9914_0.843	crRNA905:999-1021_AAAGTCATTTGAAAGACACTGAG_0.9892_0.82	crRNA401:432-454_CCGGTCATTTAATTCTGTCACAC_0.9881_0.816	crRNA298:310-332_CAACAAGGTGTACTTCCAGCCTT_0.9871_0.798	crRNA615:646-668_CCACATGTGGAAATGGTGTCCAG_0.986_0.789
ENST00000565188.1	ENSG00000070770.4	OTTHUMG00000133488.3	OTTHUMT00000422600.1	CSNK2A2-006	CSNK2A2	547	1-142	143-547		crRNA004:8-30_AGGAGGAGGAGCGCGGCGGCGGG_0.4388_0.237	crRNA005:9-31_GAGGAGGAGGAGCGCGGCGGCGG_0.4365_0.236	crRNA016:20-42_CGCTGGAGGAGGAGGAGGAGGAG_0.4053_0.221	crRNA003:7-29_GGAGGAGGAGCGCGGCGGCGGGC_0.3981_0.219	crRNA033:38-60_AGGCAGCGGGCCGCCGGGCGCTG_0.3861_0.215	crRNA015:19-41_GCTGGAGGAGGAGGAGGAGGAGC_0.3837_0.212	crRNA034:39-61_GAGGCAGCGGGCCGCCGGGCGCT_0.3741_0.207	crRNA019:23-45_GGGCGCTGGAGGAGGAGGAGGAG_0.3717_0.206	crRNA018:22-44_GGCGCTGGAGGAGGAGGAGGAGG_0.3693_0.203	crRNA017:21-43_GCGCTGGAGGAGGAGGAGGAGGA_0.3525_0.198	crRNA301:409-431_TAATGATATTTGTTCCACCACGA_0.9976_0.967	crRNA209:279-301_TTCACTATATTTTCCCCGACCAA_0.9952_0.937	crRNA302:410-432_TTAATGATATTTGTTCCACCACG_0.9928_0.887	crRNA208:278-300_TCACTATATTTTCCCCGACCAAG_0.9904_0.87	crRNA299:407-429_ATGATATTTGTTCCACCACGAAG_0.988_0.861	crRNA300:408-430_AATGATATTTGTTCCACCACGAA_0.9856_0.858	crRNA210:280-302_CTTCACTATATTTTCCCCGACCA_0.9832_0.843	crRNA303:411-433_CTTAATGATATTTGTTCCACCAC_0.9808_0.834	crRNA305:413-435_AGCTTAATGATATTTGTTCCACC_0.9784_0.823	crRNA304:412-434_GCTTAATGATATTTGTTCCACCA_0.976_0.813	NA	NA	NA	NA	NA	NA	NA	NA	NA	NA
ENST00000565196.1	ENSG00000141002.14	OTTHUMG00000138986.2	OTTHUMT00000421850.1	TCF25-011	TCF25	655	1-24	25-655		crRNA002:2-24_AGGACCGAACGACCACGACGTCT_0.9366_0.642	crRNA001:1-23_GGACCGAACGACCACGACGTCTG_0.8305_0.559	NA	NA	NA	NA	NA	NA	NA	NA	crRNA191:209-231_ATCGTCAATGTTTATCAGCTCGA_0.9983_0.908	crRNA190:208-230_TCGTCAATGTTTATCAGCTCGAA_0.9966_0.856	crRNA189:207-229_CGTCAATGTTTATCAGCTCGAAG_0.9949_0.839	crRNA186:204-226_CAATGTTTATCAGCTCGAAGCGG_0.9932_0.792	crRNA192:210-232_GATCGTCAATGTTTATCAGCTCG_0.9914_0.789	crRNA006:6-28_ACATAGGACCGAACGACCACGAC_0.9897_0.774	crRNA067:85-107_AGATCGAAATGCAAGGCGCCGGG_0.988_0.755	crRNA005:5-27_CATAGGACCGAACGACCACGACG_0.9863_0.754	crRNA007:7-29_GACATAGGACCGAACGACCACGA_0.9846_0.745	crRNA526:575-597_GTACACACGTTGTCTCTGCCGTG_0.9829_0.732	NA	NA	NA	NA	NA	NA	NA	NA	NA	NA
ENST00000565201.1	ENSG00000168701.14	OTTHUMG00000173064.2	OTTHUMT00000421981.1	TMEM208-011	TMEM208	832	1-51	52-474	475-832	crRNA020:20-42_CAAATACCCAGCCCGGGAAACAC_0.8877_0.648	crRNA005:5-27_GGAAACACGGGAGAGCGACCGAA_0.8123_0.597	crRNA019:19-41_AAATACCCAGCCCGGGAAACACG_0.8025_0.591	crRNA004:4-26_GAAACACGGGAGAGCGACCGAAA_0.7901_0.581	crRNA018:18-40_AATACCCAGCCCGGGAAACACGG_0.7173_0.547	crRNA021:21-43_GCAAATACCCAGCCCGGGAAACA_0.6901_0.536	crRNA022:22-44_GGCAAATACCCAGCCCGGGAAAC_0.6605_0.521	crRNA023:23-45_AGGCAAATACCCAGCCCGGGAAA_0.6531_0.514	crRNA006:6-28_GGGAAACACGGGAGAGCGACCGA_0.6506_0.514	crRNA003:3-25_AAACACGGGAGAGCGACCGAAAC_0.6012_0.49	crRNA397:397-419_CAGACATAGAGAGAGAAGCAGCT_0.9951_0.907	crRNA399:399-421_ACCAGACATAGAGAGAGAAGCAG_0.9938_0.901	crRNA398:398-420_CCAGACATAGAGAGAGAAGCAGC_0.9926_0.891	crRNA394:394-416_ACATAGAGAGAGAAGCAGCTGAG_0.9914_0.879	crRNA415:415-437_ACCAGAAGCCAGAAGGACCAGAC_0.9889_0.864	crRNA396:396-418_AGACATAGAGAGAGAAGCAGCTG_0.9864_0.84	crRNA416:416-438_TACCAGAAGCCAGAAGGACCAGA_0.9852_0.83	crRNA173:173-195_AGATGAGTAAAAGAAGACCAACG_0.984_0.829	crRNA171:171-193_ATGAGTAAAAGAAGACCAACGTC_0.9827_0.828	crRNA165:165-187_AAAAGAAGACCAACGTCACAAGG_0.9815_0.823	crRNA803:803-825_TAAGCCATTTATTCAACGACCCT_0.9988_0.95	crRNA801:801-823_AGCCATTTATTCAACGACCCTAT_0.9975_0.936	crRNA804:804-826_CTAAGCCATTTATTCAACGACCC_0.9963_0.919	crRNA802:802-824_AAGCCATTTATTCAACGACCCTA_0.9901_0.875	crRNA805:805-827_TCTAAGCCATTTATTCAACGACC_0.9877_0.858	crRNA493:493-515_GTAACTTGAAGCAAGATGCAGGG_0.9716_0.781	crRNA772:772-794_TAAGTATACCCAATACCTCAGAC_0.9667_0.759	crRNA699:699-721_TGCACCCTGACAGAGCCACCCAG_0.9654_0.754	crRNA769:769-791_GTATACCCAATACCTCAGACTGC_0.963_0.751	crRNA702:702-724_CTGTGCACCCTGACAGAGCCACC_0.9568_0.732
ENST00000565205.1	ENSG00000167515.6	OTTHUMG00000137861.6	OTTHUMT00000430344.3	TRAPPC2L-005	TRAPPC2L	1084	1-20	21-248	249-1084	NA	NA	NA	NA	NA	NA	NA	NA	NA	NA	crRNA0234:234-256_TTCATGAATCAATGCCTGGCCCG_0.9812_0.796	crRNA0211:211-233_GAAAGTTAACTTGTAGTCCTCCG_0.9765_0.785	crRNA0125:125-147_TCTTCTCATCCACCACGTCCAGA_0.9746_0.782	crRNA0126:126-148_ATCTTCTCATCCACCACGTCCAG_0.9736_0.78	crRNA0231:231-253_ATGAATCAATGCCTGGCCCGGAA_0.9699_0.772	crRNA0210:210-232_AAAGTTAACTTGTAGTCCTCCGT_0.967_0.768	crRNA0209:209-231_AAGTTAACTTGTAGTCCTCCGTG_0.9605_0.755	crRNA0213:213-235_CGGAAAGTTAACTTGTAGTCCTC_0.9454_0.731	crRNA0235:235-257_CTTCATGAATCAATGCCTGGCCC_0.9397_0.72	crRNA0110:110-132_CGTCCAGAGATGTGTGCACCATG_0.9369_0.715	crRNA0426:426-448_AATCACAGGAAATGCCCATGCTG_0.9991_0.879	crRNA0870:870-892_TAGTTGAGAGAACATGCACAGCT_0.9981_0.873	crRNA0428:428-450_TGAATCACAGGAAATGCCCATGC_0.9972_0.866	crRNA0709:709-731_GTCACCATGTTATCAAAGGCCCT_0.9962_0.862	crRNA0823:823-845_CCCATTCAGGAAGAGGCAACCAG_0.9953_0.859	crRNA0728:728-750_CACCTGTATCATCATCGACGTCA_0.9944_0.831	crRNA0867:867-889_TTGAGAGAACATGCACAGCTGCC_0.9934_0.83	crRNA0822:822-844_CCATTCAGGAAGAGGCAACCAGA_0.9925_0.829	crRNA0808:808-830_GCAACCAGAACAGACCGACGGCC_0.9915_0.828	crRNA0724:724-746_TGTATCATCATCGACGTCACCAT_0.9906_0.825
ENST00000565216.1	ENSG00000104164.6	OTTHUMG00000131477.3	OTTHUMT00000420257.1	BLOC1S6-012	BLOC1S6	573	1-20	21-416	417-573	NA	NA	NA	NA	NA	NA	NA	NA	NA	NA	crRNA096:96-118_AATATTTTAAAGAATGCAGGCGT_0.9979_0.995	crRNA094:94-116_TATTTTAAAGAATGCAGGCGTCG_0.9959_0.912	crRNA095:95-117_ATATTTTAAAGAATGCAGGCGTC_0.9938_0.909	crRNA098:98-120_TGAATATTTTAAAGAATGCAGGC_0.9917_0.908	crRNA212:212-234_CATGATAGTGTTTAGCCTCAGCA_0.9876_0.881	crRNA093:93-115_ATTTTAAAGAATGCAGGCGTCGG_0.9793_0.82	crRNA211:211-233_ATGATAGTGTTTAGCCTCAGCAA_0.9772_0.816	crRNA099:99-121_CTGAATATTTTAAAGAATGCAGG_0.9731_0.796	crRNA213:213-235_GCATGATAGTGTTTAGCCTCAGC_0.9689_0.777	crRNA351:408-430_ACAAACACAACTTTTCACATCCT_0.9627_0.744	crRNA434:491-513_ACATAATGGCATAAGGCACTACC_0.9896_0.896	crRNA385:442-464_CATAACCCAAATATGGGACAGGA_0.9855_0.874	crRNA435:492-514_GACATAATGGCATAAGGCACTAC_0.9834_0.837	crRNA386:443-465_TCATAACCCAAATATGGGACAGG_0.9814_0.823	crRNA433:490-512_CATAATGGCATAAGGCACTACCT_0.9752_0.807	crRNA387:444-466_ATCATAACCCAAATATGGGACAG_0.971_0.786	crRNA432:489-511_ATAATGGCATAAGGCACTACCTC_0.9669_0.765	crRNA437:494-516_ATGACATAATGGCATAAGGCACT_0.9648_0.748	crRNA436:493-515_TGACATAATGGCATAAGGCACTA_0.9586_0.73	crRNA442:499-521_AACATATGACATAATGGCATAAG_0.9565_0.725
ENST00000565221.1	ENSG00000140650.7	OTTHUMG00000129697.2	OTTHUMT00000433937.1	PMM2-006	PMM2	793	1-16	17-229	230-793	NA	NA	NA	NA	NA	NA	NA	NA	NA	NA	crRNA173:192-214_GGAATTCAATGAAAGTACCCCAT_0.9986_0.844	crRNA174:193-215_CGGAATTCAATGAAAGTACCCCA_0.9973_0.841	crRNA131:150-172_CACTTTCTCAAAGTCCGATCCGC_0.9959_0.831	crRNA171:190-212_AATTCAATGAAAGTACCCCATCA_0.9945_0.823	crRNA170:189-211_ATTCAATGAAAGTACCCCATCAT_0.9932_0.819	crRNA132:151-173_GCACTTTCTCAAAGTCCGATCCG_0.9904_0.777	crRNA172:191-213_GAATTCAATGAAAGTACCCCATC_0.9891_0.774	crRNA175:194-216_TCGGAATTCAATGAAAGTACCCC_0.9877_0.772	crRNA124:143-165_TCAAAGTCCGATCCGCCTACCAC_0.985_0.755	crRNA130:149-171_ACTTTCTCAAAGTCCGATCCGCC_0.9658_0.734	crRNA530:569-591_ACGTTAGGAGAACAGCAGTTCAC_0.9918_0.807	crRNA383:422-444_GTCATTTTCCACATGTCGCAGAC_0.9863_0.767	crRNA523:562-584_GAGAACAGCAGTTCACAGATCCT_0.9836_0.753	crRNA335:374-396_AAAGACATCAAAGCTGATCTGGC_0.9822_0.753	crRNA522:561-583_AGAACAGCAGTTCACAGATCCTG_0.9809_0.75	crRNA515:554-576_CAGTTCACAGATCCTGCGCGTGT_0.9795_0.75	crRNA385:424-446_CCGTCATTTTCCACATGTCGCAG_0.9781_0.748	crRNA511:550-572_TCACAGATCCTGCGCGTGTCCTC_0.9768_0.746	crRNA390:429-451_TATAACCGTCATTTTCCACATGT_0.9754_0.746	crRNA331:370-392_ACATCAAAGCTGATCTGGCCTCC_0.974_0.743
ENST00000565223.1	ENSG00000185883.6	OTTHUMG00000128865.3	OTTHUMT00000435647.2	ATP6V0C-004	ATP6V0C	668	1-154	155-493	494-668	crRNA018:18-40_GCCGACCCCCGCCCGCTGTCACA_0.9453_0.612	crRNA017:17-39_CCGACCCCCGCCCGCTGTCACAC_0.9373_0.606	crRNA014:14-36_ACCCCCGCCCGCTGTCACACGAG_0.8939_0.561	crRNA015:15-37_GACCCCCGCCCGCTGTCACACGA_0.8794_0.548	crRNA013:13-35_CCCCCGCCCGCTGTCACACGAGG_0.8762_0.547	crRNA098:118-140_TACCGCTCTTGGCTGTGCCATAG_0.8746_0.546	crRNA019:19-41_CGCCGACCCCCGCCCGCTGTCAC_0.8698_0.539	crRNA016:16-38_CGACCCCCGCCCGCTGTCACACG_0.8489_0.527	crRNA111:131-153_GCCGCAATGCCGGTACCGCTCTT_0.8328_0.517	crRNA110:130-152_CCGCAATGCCGGTACCGCTCTTG_0.8215_0.512	crRNA389:409-431_TGAGAATCAGGATCATGCCCACG_0.9984_0.947	crRNA390:410-432_ATGAGAATCAGGATCATGCCCAC_0.9968_0.9	crRNA387:407-429_AGAATCAGGATCATGCCCACGAA_0.9952_0.899	crRNA388:408-430_GAGAATCAGGATCATGCCCACGA_0.9936_0.865	crRNA126:146-168_CGCATGACAGACATGGCCGCAAT_0.992_0.856	crRNA386:406-428_GAATCAGGATCATGCCCACGAAT_0.9904_0.794	crRNA125:145-167_GCATGACAGACATGGCCGCAATG_0.9871_0.769	crRNA391:411-433_GATGAGAATCAGGATCATGCCCA_0.9855_0.75	crRNA392:412-434_AGATGAGAATCAGGATCATGCCC_0.9823_0.72	crRNA144:164-186_TTCATGATCTGCTCCGGCCGCAT_0.9791_0.71	crRNA489:509-531_TTACATAATATTCTGTGGCTGGT_0.9887_0.772	crRNA490:510-532_TTTACATAATATTCTGTGGCTGG_0.9839_0.744	crRNA602:622-644_GGAAACAGACGATGGGCACTAGG_0.9807_0.712	crRNA571:591-613_CATGTACAAGACCAACTACTGGG_0.9775_0.707	crRNA491:511-533_CTTTACATAATATTCTGTGGCTG_0.9743_0.685	crRNA566:586-608_ACAAGACCAACTACTGGGGGCGG_0.9711_0.676	crRNA577:597-619_ACTGCGCATGTACAAGACCAACT_0.9678_0.656	crRNA598:618-640_ACAGACGATGGGCACTAGGACAC_0.9662_0.646	crRNA597:617-639_CAGACGATGGGCACTAGGACACT_0.963_0.639	crRNA576:596-618_CTGCGCATGTACAAGACCAACTA_0.9582_0.628
ENST00000565224.1	ENSG00000157106.12	OTTHUMG00000166900.5	OTTHUMT00000435800.2	SMG1-003	SMG1	2372	1-44	45-1868	1869-2372	crRNA0005:5-27_CTTTGTGATGTTTTGCATCAAGT_0.7852_0.57	crRNA0006:6-28_CCTTTGTGATGTTTTGCATCAAG_0.7781_0.563	crRNA0021:21-43_CTGTATAATATGGAGCCTTTGTG_0.5982_0.44	crRNA0022:22-44_ACTGTATAATATGGAGCCTTTGT_0.5933_0.438	crRNA0020:20-42_TGTATAATATGGAGCCTTTGTGA_0.5588_0.418	crRNA0004:4-26_TTTGTGATGTTTTGCATCAAGTC_0.506_0.387	crRNA0008:8-30_AGCCTTTGTGATGTTTTGCATCA_0.4192_0.333	crRNA0007:7-29_GCCTTTGTGATGTTTTGCATCAA_0.3633_0.303	crRNA0019:19-41_GTATAATATGGAGCCTTTGTGAT_0.3128_0.268	crRNA0011:11-33_TGGAGCCTTTGTGATGTTTTGCA_0.2908_0.254	crRNA1016:1016-1038_TAGAAAATGCAAGATCAGCTACC_0.9996_0.991	crRNA1170:1170-1192_ACCACAGTACTAAATACCCGGAG_0.9991_0.982	crRNA1015:1015-1037_AGAAAATGCAAGATCAGCTACCC_0.9987_0.95	crRNA1014:1014-1036_GAAAATGCAAGATCAGCTACCCA_0.9982_0.947	crRNA0804:804-826_ACATTTTCAAGAATAGACTGCAG_0.9978_0.936	crRNA0543:543-565_AGCACGTCATGTACAGCAGCCAA_0.9973_0.923	crRNA0245:245-267_GACCATAAGTATTTTCCCCAGAT_0.9964_0.913	crRNA1779:1855-1877_TCATTACAATTAAAGACTCACCC_0.996_0.911	crRNA0542:542-564_GCACGTCATGTACAGCAGCCAAG_0.9951_0.911	crRNA0614:614-636_AAGCACAAAGAAGGCCAAGACAG_0.9946_0.911	crRNA1912:1988-2010_ACCAATTTTATTTATCCAGGCAT_0.9969_0.916	crRNA1945:2021-2043_AAAAGTTAAATATAATGCCAAGA_0.9955_0.911	crRNA1866:1942-1964_CACACAGTGATTCTGCAGACATC_0.9915_0.894	crRNA2036:2133-2155_GACATTTTCTATAAGCATGCTAG_0.9893_0.88	crRNA2068:2165-2187_CAACTACACAAATTTGAGCTGTA_0.9758_0.83	crRNA1869:1945-1967_TTACACACAGTGATTCTGCAGAC_0.9745_0.826	crRNA1867:1943-1965_ACACACAGTGATTCTGCAGACAT_0.9723_0.823	crRNA1911:1987-2009_CCAATTTTATTTATCCAGGCATG_0.9678_0.811	crRNA2143:2258-2280_ACAGCCAAAATATAAGACCATGT_0.9673_0.81	crRNA1910:1986-2008_CAATTTTATTTATCCAGGCATGT_0.9651_0.802
ENST00000565226.1	ENSG00000205250.4	OTTHUMG00000172975.2	OTTHUMT00000421576.2	E2F4-005	E2F4	446		1-433	434-446	NA	NA	NA	NA	NA	NA	NA	NA	NA	NA	crRNA313:313-335_TCAACTCCTCCAGCAGCTCCGAG_0.9976_0.795	crRNA314:314-336_ATCAACTCCTCCAGCAGCTCCGA_0.9953_0.769	crRNA272:272-294_GGATCAAAGATTTCTGACAGCTC_0.9929_0.757	crRNA043:43-65_CACTGTCCTTGCTATCAGTCCCA_0.9906_0.742	crRNA273:273-295_GGGATCAAAGATTTCTGACAGCT_0.9882_0.735	crRNA271:271-293_GATCAAAGATTTCTGACAGCTCT_0.9858_0.728	crRNA300:300-322_CAGCTCCGAGCTCATGCACTCTC_0.9835_0.715	crRNA299:299-321_AGCTCCGAGCTCATGCACTCTCG_0.9811_0.707	crRNA042:42-64_ACTGTCCTTGCTATCAGTCCCAG_0.9788_0.706	crRNA298:298-320_GCTCCGAGCTCATGCACTCTCGT_0.9764_0.706	NA	NA	NA	NA	NA	NA	NA	NA	NA	NA
ENST00000565227.1	ENSG00000137767.9	OTTHUMG00000131476.2	OTTHUMT00000420350.1	SQRDL-003	SQRDL	527	1-308	309-527		crRNA018:18-40_AAGATCAGAGCAAAGAGGCTGAT_0.998_0.919	crRNA045:45-67_ATCACAAGAAAGGGAAGGCTCAG_0.996_0.896	crRNA043:43-65_CACAAGAAAGGGAAGGCTCAGGA_0.9941_0.881	crRNA044:44-66_TCACAAGAAAGGGAAGGCTCAGG_0.9921_0.863	crRNA046:46-68_TATCACAAGAAAGGGAAGGCTCA_0.9901_0.834	crRNA182:182-204_CACCCAATTCAAGAACATCCGGG_0.9881_0.825	crRNA183:183-205_ACACCCAATTCAAGAACATCCGG_0.9861_0.823	crRNA181:181-203_ACCCAATTCAAGAACATCCGGGA_0.9842_0.816	crRNA075:75-97_ATAGAGAATGGAACAGTGAAAGG_0.9822_0.814	crRNA080:80-102_TGGAAATAGAGAATGGAACAGTG_0.9802_0.805	crRNA291:291-313_ACCATCTTCAGGCAGGATCAGGT_0.9644_0.734	crRNA421:421-443_CTCATAATGGTTCCTGGCCGCAT_0.9624_0.728	crRNA292:292-314_CACCATCTTCAGGCAGGATCAGG_0.9525_0.707	crRNA420:420-442_TCATAATGGTTCCTGGCCGCATG_0.9505_0.705	crRNA503:503-525_TGGCCACATTCTCTGCACCCACT_0.9465_0.701	crRNA504:504-526_ATGGCCACATTCTCTGCACCCAC_0.9426_0.699	crRNA422:422-444_CCTCATAATGGTTCCTGGCCGCA_0.9406_0.688	crRNA423:423-445_ACCTCATAATGGTTCCTGGCCGC_0.9347_0.672	crRNA502:502-524_GGCCACATTCTCTGCACCCACTT_0.9307_0.664	crRNA426:426-448_AGCACCTCATAATGGTTCCTGGC_0.9248_0.657	NA	NA	NA	NA	NA	NA	NA	NA	NA	NA
ENST00000565230.1	ENSG00000101307.11	OTTHUMG00000031676.9	OTTHUMT00000421498.1	SIRPB1-010	SIRPB1	655		1-395	396-655	NA	NA	NA	NA	NA	NA	NA	NA	NA	NA	crRNA187:187-209_AGATACATTCACCAGGAGCCAGC_0.9874_0.906	crRNA188:188-210_CAGATACATTCACCAGGAGCCAG_0.9858_0.893	crRNA380:380-402_ATTGTCTTCAACAATATCCCCCA_0.9763_0.836	crRNA379:379-401_TTGTCTTCAACAATATCCCCCAT_0.9731_0.828	crRNA189:189-211_GCAGATACATTCACCAGGAGCCA_0.97_0.812	crRNA378:378-400_TGTCTTCAACAATATCCCCCATT_0.9668_0.807	crRNA186:186-208_GATACATTCACCAGGAGCCAGCT_0.9621_0.791	crRNA104:104-126_ACACGTTTCCATTCTCCAACCAG_0.9605_0.777	crRNA183:183-205_ACATTCACCAGGAGCCAGCTCAT_0.9573_0.775	crRNA185:185-207_ATACATTCACCAGGAGCCAGCTC_0.9558_0.765	crRNA518:518-540_TAGACATAGATGACAGAGACACC_0.9984_1	crRNA517:517-539_AGACATAGATGACAGAGACACCA_0.9968_0.988	crRNA515:515-537_ACATAGATGACAGAGACACCAAC_0.9953_0.984	crRNA514:514-536_CATAGATGACAGAGACACCAACC_0.9937_0.963	crRNA519:519-541_GTAGACATAGATGACAGAGACAC_0.9921_0.959	crRNA463:463-485_AAGCTATGAGAAGTGGAGCAGCA_0.9905_0.914	crRNA516:516-538_GACATAGATGACAGAGACACCAA_0.9889_0.906	crRNA513:513-535_ATAGATGACAGAGACACCAACCA_0.9842_0.884	crRNA590:590-612_TGTACAAGAAGCATGGTACTTGC_0.9826_0.883	crRNA512:512-534_TAGATGACAGAGACACCAACCAC_0.981_0.87
ENST00000565232.1	ENSG00000066813.10	OTTHUMG00000131555.2	OTTHUMT00000435900.1	ACSM2B-007	ACSM2B	2322	1-470	471-2204	2205-2322	crRNA0157:178-200_ATCTCTTTTGACAACACCCTCAC_0.9982_1	crRNA0161:182-204_GTTAATCTCTTTTGACAACACCC_0.9871_0.874	crRNA0155:176-198_CTCTTTTGACAACACCCTCACAG_0.9817_0.853	crRNA0158:179-201_AATCTCTTTTGACAACACCCTCA_0.9804_0.845	crRNA0156:177-199_TCTCTTTTGACAACACCCTCACA_0.9768_0.839	crRNA0087:108-130_ACACTCAGTATTAACCATCACAG_0.9746_0.825	crRNA0102:123-145_CAATTCAATCAATTGACACTCAG_0.9737_0.822	crRNA0404:444-466_AGGCATGATCACAAGGTCCCACA_0.9732_0.821	crRNA0159:180-202_TAATCTCTTTTGACAACACCCTC_0.9697_0.81	crRNA0160:181-203_TTAATCTCTTTTGACAACACCCT_0.9679_0.804	crRNA1584:1624-1646_TACATCATAACAGGAAGCAGCCG_0.9996_1	crRNA1238:1278-1300_CAAGATTCCAAAAGTGAGCCCAA_0.9991_1	crRNA1583:1623-1645_ACATCATAACAGGAAGCAGCCGT_0.9987_1	crRNA1237:1277-1299_AAGATTCCAAAAGTGAGCCCAAG_0.9973_1	crRNA1585:1625-1647_GTACATCATAACAGGAAGCAGCC_0.9969_1	crRNA1236:1276-1298_AGATTCCAAAAGTGAGCCCAAGA_0.9964_0.996	crRNA1582:1622-1644_CATCATAACAGGAAGCAGCCGTT_0.996_0.988	crRNA1239:1279-1301_CCAAGATTCCAAAAGTGAGCCCA_0.9955_0.974	crRNA1181:1221-1243_CACATTATATCAGAGGCTTGCAG_0.9951_0.963	crRNA1586:1626-1648_TGTACATCATAACAGGAAGCAGC_0.9946_0.96	crRNA2208:2266-2288_CATATCATCATAGTAAGGCCAAG_0.9978_1	crRNA2207:2265-2287_ATATCATCATAGTAAGGCCAAGG_0.9933_0.915	crRNA2210:2268-2290_CTCATATCATCATAGTAAGGCCA_0.9728_0.82	crRNA2148:2206-2228_CCAAATGAATGTCTCCTAGACGC_0.959_0.785	crRNA2209:2267-2289_TCATATCATCATAGTAAGGCCAA_0.955_0.767	crRNA2152:2210-2232_GAATCCAAATGAATGTCTCCTAG_0.9532_0.765	crRNA2168:2226-2248_AAGAGAAAGAAGAGGGGAATCCA_0.9434_0.751	crRNA2202:2260-2282_ATCATAGTAAGGCCAAGGGCCCA_0.9367_0.741	crRNA2203:2261-2283_CATCATAGTAAGGCCAAGGGCCC_0.926_0.719	crRNA2174:2232-2254_AAAAGAAAGAGAAAGAAGAGGGG_0.9251_0.717
ENST00000565235.2	ENSG00000166589.8	OTTHUMG00000137518.5	OTTHUMT00000421382.2	CDH16-008	CDH16	582	1-209	210-582		crRNA153:153-175_CCTGACAGCACGATCTGGCCTTC_0.9929_0.767	crRNA095:95-117_ATAAAGGGAAATTTCCACCATAG_0.9839_0.732	crRNA147:147-169_AGCACGATCTGGCCTTCAGCCCC_0.9786_0.721	crRNA163:163-185_GCCTGAGTCCCCTGACAGCACGA_0.9768_0.717	crRNA164:164-186_TGCCTGAGTCCCCTGACAGCACG_0.975_0.713	crRNA080:80-102_CACCATAGTTTTCTGGAACTTCC_0.9696_0.7	crRNA161:161-183_CTGAGTCCCCTGACAGCACGATC_0.9679_0.698	crRNA074:74-96_AGTTTTCTGGAACTTCCACAGAC_0.9661_0.693	crRNA152:152-174_CTGACAGCACGATCTGGCCTTCA_0.9643_0.691	crRNA064:64-86_AACTTCCACAGACAGCTCTGCAG_0.9625_0.69	crRNA194:194-216_GATCCATAGCAAATGGGCCCTCA_0.9982_0.795	crRNA299:299-321_CCCACAAGACATGTCCATCCTGC_0.9964_0.779	crRNA193:193-215_ATCCATAGCAAATGGGCCCTCAG_0.9946_0.776	crRNA337:337-359_ATTCTCATCCTTCACGTGCACAA_0.9911_0.762	crRNA298:298-320_CCACAAGACATGTCCATCCTGCA_0.9893_0.742	crRNA300:300-322_CCCCACAAGACATGTCCATCCTG_0.9875_0.739	crRNA339:339-361_TCATTCTCATCCTTCACGTGCAC_0.9857_0.733	crRNA301:301-323_ACCCCACAAGACATGTCCATCCT_0.9821_0.731	crRNA296:296-318_ACAAGACATGTCCATCCTGCATC_0.9804_0.729	crRNA338:338-360_CATTCTCATCCTTCACGTGCACA_0.9732_0.71	NA	NA	NA	NA	NA	NA	NA	NA	NA	NA
ENST00000565237.1	ENSG00000166454.5	OTTHUMG00000176469.2	OTTHUMT00000432144.2	ATMIN-005	ATMIN	587	1-423	424-587		crRNA332:332-354_ACAGCAGTAGAATTTCGGTCCAG_0.9982_0.928	crRNA331:331-353_CAGCAGTAGAATTTCGGTCCAGT_0.9965_0.861	crRNA136:136-158_TACTAGAGACTACAACCTCAGAG_0.9947_0.861	crRNA211:211-233_AATTGAGAACGTTGTTGCATCCC_0.9929_0.856	crRNA165:165-187_ATCACTCTTCATTGGCGACACAT_0.9912_0.84	crRNA022:22-44_AAAGCTACATATTCGCAGAACTG_0.9894_0.835	crRNA347:347-369_GCAGCCTTCAATTGGACAGCAGT_0.9876_0.832	crRNA330:330-352_AGCAGTAGAATTTCGGTCCAGTT_0.9858_0.827	crRNA212:212-234_CAATTGAGAACGTTGTTGCATCC_0.9841_0.811	crRNA103:103-125_TGAAATTCTTATCAGAAGCCTGA_0.9823_0.8	crRNA460:460-482_GTACCGTACGAATTGCTGCACTT_0.9593_0.742	crRNA485:485-507_TGCATGTCTTTTCAGGTCCCATT_0.9575_0.737	crRNA487:487-509_TCTGCATGTCTTTTCAGGTCCCA_0.9522_0.732	crRNA472:472-494_AGGTCCCATTCTGTACCGTACGA_0.9416_0.692	crRNA461:461-483_TGTACCGTACGAATTGCTGCACT_0.9363_0.688	crRNA414:414-436_CATGCATTTTCATAAAGTGCTGT_0.9292_0.675	crRNA486:486-508_CTGCATGTCTTTTCAGGTCCCAT_0.9274_0.672	crRNA476:476-498_TTTCAGGTCCCATTCTGTACCGT_0.9239_0.669	crRNA484:484-506_GCATGTCTTTTCAGGTCCCATTC_0.9186_0.665	crRNA471:471-493_GGTCCCATTCTGTACCGTACGAA_0.9097_0.653	NA	NA	NA	NA	NA	NA	NA	NA	NA	NA
ENST00000565239.1	ENSG00000140464.15	OTTHUMG00000137607.5	OTTHUMT00000421828.1	PML-022	PML	783		1-721	722-783	NA	NA	NA	NA	NA	NA	NA	NA	NA	NA	crRNA708:708-730_AACCAAGAATTAATGAGTGCTAC_0.9987_0.885	crRNA706:706-728_CCAAGAATTAATGAGTGCTACTC_0.9974_0.882	crRNA704:704-726_AAGAATTAATGAGTGCTACTCTG_0.9961_0.831	crRNA709:709-731_TAACCAAGAATTAATGAGTGCTA_0.9947_0.819	crRNA707:707-729_ACCAAGAATTAATGAGTGCTACT_0.9934_0.783	crRNA543:543-565_GTCAACGTCAATAGGGTCCCTGG_0.9921_0.76	crRNA055:55-77_CAAAGGCACTATCCTGCTCCTGC_0.9908_0.741	crRNA705:705-727_CAAGAATTAATGAGTGCTACTCT_0.9895_0.722	crRNA487:487-509_ATACAGCTGCATCTTTCCCCTGG_0.9882_0.701	crRNA544:544-566_GGTCAACGTCAATAGGGTCCCTG_0.9869_0.696	crRNA761:761-783_GTCTCCCTGCCCAGAGGTCCATG_0.9685_0.65	crRNA760:760-782_TCTCCCTGCCCAGAGGTCCATGC_0.9619_0.629	crRNA753:753-775_GCCCAGAGGTCCATGCATAGCCA_0.9474_0.601	crRNA752:752-774_CCCAGAGGTCCATGCATAGCCAT_0.9461_0.598	crRNA750:750-772_CAGAGGTCCATGCATAGCCATTC_0.9435_0.589	crRNA758:758-780_TCCCTGCCCAGAGGTCCATGCAT_0.912_0.573	crRNA757:757-779_CCCTGCCCAGAGGTCCATGCATA_0.8883_0.562	crRNA748:748-770_GAGGTCCATGCATAGCCATTCAT_0.8541_0.546	crRNA755:755-777_CTGCCCAGAGGTCCATGCATAGC_0.8331_0.532	crRNA749:749-771_AGAGGTCCATGCATAGCCATTCA_0.7608_0.502
ENST00000565240.1	ENSG00000067221.9	OTTHUMG00000137608.3	OTTHUMT00000420138.1	STOML1-009	STOML1	614	1-201	202-614		crRNA033:33-55_AGAAACCTGAAACGTCTTCCCAG_0.9477_0.699	crRNA116:116-138_AATTCTTCCATTTCCCTGCAGCA_0.939_0.687	crRNA032:32-54_GAAACCTGAAACGTCTTCCCAGG_0.9251_0.667	crRNA175:175-197_GCCTGCACATCCAGGAGATGCCT_0.9199_0.665	crRNA117:117-139_AAATTCTTCCATTTCCCTGCAGC_0.9042_0.64	crRNA108:108-130_CATTTCCCTGCAGCAGGTGCCTT_0.9024_0.638	crRNA120:120-142_CGAAAATTCTTCCATTTCCCTGC_0.8902_0.632	crRNA115:115-137_ATTCTTCCATTTCCCTGCAGCAG_0.8885_0.631	crRNA118:118-140_AAAATTCTTCCATTTCCCTGCAG_0.8833_0.626	crRNA036:36-58_AATAGAAACCTGAAACGTCTTCC_0.8815_0.623	crRNA259:259-281_ACCAACAGCAGCAAGAACCCCAG_0.9983_0.857	crRNA258:258-280_CCAACAGCAGCAAGAACCCCAGG_0.9965_0.825	crRNA241:241-263_CCCAGGAAACTGATGAGGCCATG_0.9948_0.798	crRNA240:240-262_CCAGGAAACTGATGAGGCCATGA_0.993_0.785	crRNA242:242-264_CCCCAGGAAACTGATGAGGCCAT_0.9913_0.782	crRNA327:327-349_GGAACACAATCATCCGCTCGTAG_0.9895_0.779	crRNA328:328-350_CGGAACACAATCATCCGCTCGTA_0.9878_0.773	crRNA257:257-279_CAACAGCAGCAAGAACCCCAGGA_0.9861_0.772	crRNA377:395-417_AAAGGAGTCAATGAAGGGCAAGA_0.9843_0.772	crRNA514:532-554_TTCACAGTCATCACCGACAGCAC_0.9826_0.765	NA	NA	NA	NA	NA	NA	NA	NA	NA	NA
ENST00000565248.1	ENSG00000066654.8	OTTHUMG00000131558.2	OTTHUMT00000435920.1	THUMPD1-005	THUMPD1	1099	1-64	65-502	503-1099	crRNA0022:22-44_AAAGAGAAACGTTTCTCCGCTGC_0.992_0.78	crRNA0021:21-43_AAGAGAAACGTTTCTCCGCTGCT_0.977_0.74	crRNA0023:23-45_GAAAGAGAAACGTTTCTCCGCTG_0.9651_0.713	crRNA0020:20-42_AGAGAAACGTTTCTCCGCTGCTG_0.8772_0.599	crRNA0038:38-60_TGCGCAAACTGAGAGGAAAGAGA_0.8733_0.594	crRNA0034:34-56_CAAACTGAGAGGAAAGAGAAACG_0.8533_0.571	crRNA0019:19-41_GAGAAACGTTTCTCCGCTGCTGT_0.8313_0.558	crRNA0018:18-40_AGAAACGTTTCTCCGCTGCTGTT_0.8204_0.552	crRNA0033:33-55_AAACTGAGAGGAAAGAGAAACGT_0.8154_0.549	crRNA0039:39-61_GTGCGCAAACTGAGAGGAAAGAG_0.7545_0.506	crRNA0429:429-451_GAAGACAACGTTATTTGCTCCAC_0.999_0.899	crRNA0428:428-450_AAGACAACGTTATTTGCTCCACT_0.998_0.836	crRNA0427:427-449_AGACAACGTTATTTGCTCCACTT_0.994_0.794	crRNA0371:371-393_GTAGATGCCTTAATGTCACCAAC_0.993_0.787	crRNA0490:490-512_ATGTCCTGAGTTATCCAACCGTA_0.989_0.778	crRNA0481:481-503_GTTATCCAACCGTAACACCATGC_0.982_0.753	crRNA0370:370-392_TAGATGCCTTAATGTCACCAACT_0.98_0.75	crRNA0479:479-501_TATCCAACCGTAACACCATGCTG_0.978_0.741	crRNA0265:265-287_GCCCATACATGTCGTCGCCGTAT_0.976_0.739	crRNA0268:268-290_CTGGCCCATACATGTCGTCGCCG_0.975_0.737	crRNA0511:530-552_AATGACTGTTTAGGTAGACACCG_0.997_0.821	crRNA0512:531-553_AAATGACTGTTTAGGTAGACACC_0.996_0.807	crRNA0510:529-551_ATGACTGTTTAGGTAGACACCGT_0.995_0.801	crRNA0645:666-688_TATCCTGGAGAATATGATGCACC_0.991_0.78	crRNA0701:741-763_AAAAAGCCTTGCATGTGCCTGAG_0.99_0.78	crRNA0594:615-637_AAACAGTATTTCTTCAGTGCCTA_0.988_0.773	crRNA0509:528-550_TGACTGTTTAGGTAGACACCGTT_0.987_0.772	crRNA0833:908-930_ATTTTCTGAATTGAGGGTGCACA_0.986_0.772	crRNA0513:532-554_GAAATGACTGTTTAGGTAGACAC_0.985_0.762	crRNA0832:907-929_TTTTCTGAATTGAGGGTGCACAC_0.984_0.76
ENST00000565250.1	ENSG00000167965.13	OTTHUMG00000128827.4	OTTHUMT00000435085.1	MLST8-012	MLST8	1588	1-132	133-1113	1114-1588	crRNA0024:59-81_CTCCATCCCCGCCCCACGCACAC_0.9722_0.666	crRNA0023:58-80_TCCATCCCCGCCCCACGCACACG_0.9379_0.605	crRNA0025:60-82_GCTCCATCCCCGCCCCACGCACA_0.9081_0.57	crRNA0026:61-83_TGCTCCATCCCCGCCCCACGCAC_0.8883_0.548	crRNA0021:56-78_CATCCCCGCCCCACGCACACGGC_0.8486_0.519	crRNA0022:57-79_CCATCCCCGCCCCACGCACACGG_0.8407_0.514	crRNA0027:62-84_GTGCTCCATCCCCGCCCCACGCA_0.8341_0.508	crRNA0029:64-86_GCGTGCTCCATCCCCGCCCCACG_0.8288_0.506	crRNA0028:63-85_CGTGCTCCATCCCCGCCCCACGC_0.8242_0.502	crRNA0030:65-87_CGCGTGCTCCATCCCCGCCCCAC_0.8156_0.497	crRNA1031:1084-1106_AGCACACTGTCATTGAAGGCCAG_0.9993_0.918	crRNA0793:846-868_TCTTGCACGTCTGATCAGCCGAG_0.9987_0.806	crRNA0515:550-572_TCACCCACGATGAGCTCTGCCTG_0.998_0.775	crRNA1030:1083-1105_GCACACTGTCATTGAAGGCCAGG_0.9974_0.773	crRNA0972:1025-1047_CTTGATCTCTCCAGTCTCCACAC_0.9967_0.771	crRNA0970:1023-1045_TGATCTCTCCAGTCTCCACACAC_0.996_0.761	crRNA0968:1021-1043_ATCTCTCCAGTCTCCACACACCA_0.9954_0.76	crRNA0514:549-571_CACCCACGATGAGCTCTGCCTGG_0.9947_0.756	crRNA0792:845-867_CTTGCACGTCTGATCAGCCGAGC_0.9941_0.754	crRNA0669:704-726_ATTCCAGACATAGCAGTTTCCGG_0.9934_0.749	crRNA1227:1280-1302_GTCACATCTGGATAAGCAACTGG_0.9742_0.676	crRNA1441:1494-1516_CAGGGACTAATAAACCCTTCCAC_0.9736_0.669	crRNA1437:1490-1512_GACTAATAAACCCTTCCACCTGG_0.9729_0.669	crRNA1295:1348-1370_GCCGACTTTCCCAGGCAGTGCAG_0.9709_0.663	crRNA1440:1493-1515_AGGGACTAATAAACCCTTCCACC_0.9696_0.661	crRNA1293:1346-1368_CGACTTTCCCAGGCAGTGCAGGC_0.9683_0.66	crRNA1089:1142-1164_GGTCCCTCCAGCTGCCACCACCT_0.9663_0.658	crRNA1433:1486-1508_AATAAACCCTTCCACCTGGCCAT_0.965_0.655	crRNA1226:1279-1301_TCACATCTGGATAAGCAACTGGG_0.9636_0.653	crRNA1436:1489-1511_ACTAATAAACCCTTCCACCTGGC_0.9603_0.648
ENST00000565253.1	ENSG00000166455.9	OTTHUMG00000137629.2	OTTHUMT00000432148.1	C16orf46-005	C16orf46	479	1-277	278-479		crRNA229:229-251_AACATCTTCTTGCAGATCACCAG_0.9973_0.875	crRNA154:154-176_CTAAAAGAGAATATTGGGGTCTT_0.9946_0.799	crRNA153:153-175_TAAAAGAGAATATTGGGGTCTTT_0.9919_0.79	crRNA232:232-254_TTTAACATCTTCTTGCAGATCAC_0.9892_0.788	crRNA228:228-250_ACATCTTCTTGCAGATCACCAGA_0.9865_0.772	crRNA221:221-243_CTTGCAGATCACCAGATGCACCT_0.9838_0.763	crRNA216:216-238_AGATCACCAGATGCACCTTCGGA_0.9784_0.742	crRNA230:230-252_TAACATCTTCTTGCAGATCACCA_0.9757_0.741	crRNA174:174-196_AGGATCAACACGCTCCGCTACTA_0.965_0.714	crRNA217:217-239_CAGATCACCAGATGCACCTTCGG_0.9623_0.709	crRNA349:416-438_TGTTCAAGCGTAATGTCACTGAC_0.9811_0.754	crRNA345:412-434_CAAGCGTAATGTCACTGACATCG_0.973_0.738	crRNA261:299-321_TCAGCATTTTCTAAGTCAGTCTC_0.9704_0.716	crRNA244:263-285_AGATCCATTACTGTGATGCTTGC_0.9677_0.714	crRNA343:410-432_AGCGTAATGTCACTGACATCGAG_0.9569_0.705	crRNA260:298-320_CAGCATTTTCTAAGTCAGTCTCA_0.9542_0.695	crRNA350:417-439_TTGTTCAAGCGTAATGTCACTGA_0.9191_0.645	crRNA342:409-431_GCGTAATGTCACTGACATCGAGA_0.9137_0.639	crRNA346:413-435_TCAAGCGTAATGTCACTGACATC_0.9111_0.634	crRNA344:411-433_AAGCGTAATGTCACTGACATCGA_0.9057_0.628	NA	NA	NA	NA	NA	NA	NA	NA	NA	NA
ENST00000565255.1	ENSG00000140525.13	OTTHUMG00000132993.4	OTTHUMT00000421144.1	FANCI-008	FANCI	754	1-74	75-754		crRNA017:17-39_CCACAAACTTCCAAAAAGCCCGC_0.9985_0.89	crRNA016:16-38_CACAAACTTCCAAAAAGCCCGCT_0.997_0.889	crRNA014:14-36_CAAACTTCCAAAAAGCCCGCTCA_0.9941_0.845	crRNA015:15-37_ACAAACTTCCAAAAAGCCCGCTC_0.9926_0.823	crRNA045:45-67_CATATCACAGAACTCGGCCTCAC_0.9807_0.777	crRNA018:18-40_GCCACAAACTTCCAAAAAGCCCG_0.9748_0.766	crRNA013:13-35_AAACTTCCAAAAAGCCCGCTCAA_0.9703_0.755	crRNA044:44-66_ATATCACAGAACTCGGCCTCACC_0.9674_0.751	crRNA046:46-68_TCATATCACAGAACTCGGCCTCA_0.9659_0.751	crRNA012:12-34_AACTTCCAAAAAGCCCGCTCAAC_0.9629_0.745	crRNA076:76-98_TAGAGATAAAATCTTCTGGTCCA_0.9955_0.852	crRNA463:502-524_TACACCTTTTCCATAAGCCAGAT_0.9911_0.811	crRNA075:75-97_AGAGATAAAATCTTCTGGTCCAT_0.9896_0.806	crRNA308:328-350_TAATCCTATGATCTCAGACGCTA_0.9881_0.804	crRNA464:503-525_GTACACCTTTTCCATAAGCCAGA_0.9866_0.8	crRNA488:527-549_GTTTCTTACATTCTTCCCCACTC_0.9852_0.788	crRNA286:306-328_ATTTCTTTCTGCAAATCCCCCGA_0.9837_0.784	crRNA486:525-547_TTCTTACATTCTTCCCCACTCAG_0.9822_0.778	crRNA538:577-599_GATTACATATTGCTGATCCCACC_0.9792_0.77	crRNA310:330-352_AGTAATCCTATGATCTCAGACGC_0.9777_0.769	NA	NA	NA	NA	NA	NA	NA	NA	NA	NA
ENST00000565258.1	ENSG00000161999.7	OTTHUMG00000172950.2	OTTHUMT00000421450.1	JMJD8-010	JMJD8	497		1-245	246-497	NA	NA	NA	NA	NA	NA	NA	NA	NA	NA	crRNA229:229-251_CGTAGATCACTTCTGAGTACCCG_0.9979_0.699	crRNA160:160-182_CAAAGCTGTAAGCTGGAGCGGTT_0.9937_0.67	crRNA003:3-25_ATACTCCTGGAAGGGCAAGTCCA_0.9916_0.664	crRNA069:69-91_CCCGAAGAAGTACAGGGTGTCAT_0.9895_0.662	crRNA228:228-250_GTAGATCACTTCTGAGTACCCGG_0.9874_0.66	crRNA181:181-203_CCGAGCCAGCTCCTGCGATTCCA_0.9832_0.654	crRNA002:2-24_TACTCCTGGAAGGGCAAGTCCAC_0.9768_0.644	crRNA230:230-252_CCGTAGATCACTTCTGAGTACCC_0.9747_0.643	crRNA161:161-183_CCAAAGCTGTAAGCTGGAGCGGT_0.9705_0.63	crRNA008:8-30_TCCACATACTCCTGGAAGGGCAA_0.9621_0.62	crRNA249:249-271_AAGGAACCAGCGCTTACGACCGT_0.9958_0.671	crRNA248:248-270_AGGAACCAGCGCTTACGACCGTA_0.9853_0.656	crRNA413:413-435_TTGAGCGTAGCATGCCACCAGCG_0.9811_0.653	crRNA410:410-432_AGCGTAGCATGCCACCAGCGGTC_0.9789_0.649	crRNA418:418-440_CAAGGTTGAGCGTAGCATGCCAC_0.9726_0.64	crRNA247:247-269_GGAACCAGCGCTTACGACCGTAG_0.9684_0.627	crRNA251:251-273_TAAAGGAACCAGCGCTTACGACC_0.9663_0.626	crRNA385:385-407_GGAAGTACAGCACCTCACCAGCC_0.9642_0.62	crRNA419:419-441_TCAAGGTTGAGCGTAGCATGCCA_0.96_0.616	crRNA250:250-272_AAAGGAACCAGCGCTTACGACCG_0.9579_0.615
ENST00000565260.1	ENSG00000090863.7	OTTHUMG00000177174.4	OTTHUMT00000435846.1	GLG1-008	GLG1	461	1-3	4-461		NA	NA	NA	NA	NA	NA	NA	NA	NA	NA	crRNA336:349-371_CACAACAAATGATTGCAGTCTGA_0.9977_0.922	crRNA337:350-372_CCACAACAAATGATTGCAGTCTG_0.9953_0.921	crRNA411:424-446_GTTATAGTAGATTTGCAAACCTC_0.993_0.839	crRNA315:328-350_GAAGAAATTTCATTTTCAGGCTC_0.9906_0.789	crRNA412:425-447_TGTTATAGTAGATTTGCAAACCT_0.9883_0.788	crRNA313:326-348_AGAAATTTCATTTTCAGGCTCCC_0.9859_0.787	crRNA314:327-349_AAGAAATTTCATTTTCAGGCTCC_0.9836_0.786	crRNA310:323-345_AATTTCATTTTCAGGCTCCCTCA_0.9812_0.786	crRNA127:127-149_AAGGACACAAAGTTGGCCCCGGG_0.9789_0.781	crRNA352:365-387_GTTCAGCTTATAATTCCACAACA_0.9765_0.776	NA	NA	NA	NA	NA	NA	NA	NA	NA	NA
ENST00000565261.1	ENSG00000140832.5	OTTHUMG00000137591.3	OTTHUMT00000434134.1	MARVELD3-003	MARVELD3	1351	1-46	47-493	494-1351	crRNA0001:1-23_GGGAGCGACCTGAGGGCAACAAC_0.7138_0.499	crRNA0002:2-24_CGGGAGCGACCTGAGGGCAACAA_0.62_0.459	crRNA0012:12-34_TGTCCCCGCCCGGGAGCGACCTG_0.4531_0.386	crRNA0023:23-45_GCCGGGTTCCGTGTCCCCGCCCG_0.4015_0.362	crRNA0009:9-31_CCCCGCCCGGGAGCGACCTGAGG_0.2846_0.288	crRNA0018:18-40_GTTCCGTGTCCCCGCCCGGGAGC_0.2485_0.267	crRNA0024:24-46_GGCCGGGTTCCGTGTCCCCGCCC_0.2354_0.259	crRNA0021:21-43_CGGGTTCCGTGTCCCCGCCCGGG_0.1938_0.239	crRNA0011:11-33_GTCCCCGCCCGGGAGCGACCTGA_0.1862_0.234	crRNA0003:3-25_CCGGGAGCGACCTGAGGGCAACA_0.1777_0.23	crRNA0484:494-516_CATCCCATTCAAGACCACCTCCA_0.9931_0.877	crRNA0483:493-515_ATCCCATTCAAGACCACCTCCAC_0.9892_0.863	crRNA0469:479-501_CACCTCCACTATCTGCACCACAC_0.9777_0.82	crRNA0466:476-498_CTCCACTATCTGCACCACACCTC_0.9754_0.817	crRNA0471:481-503_ACCACCTCCACTATCTGCACCAC_0.9738_0.808	crRNA0482:492-514_TCCCATTCAAGACCACCTCCACT_0.9715_0.801	crRNA0429:439-461_TATTTGCATTTGTGGCATTCCAG_0.97_0.798	crRNA0430:440-462_GTATTTGCATTTGTGGCATTCCA_0.9669_0.787	crRNA0481:491-513_CCCATTCAAGACCACCTCCACTA_0.9654_0.783	crRNA0472:482-504_GACCACCTCCACTATCTGCACCA_0.9631_0.777	crRNA1088:1098-1120_GATCTCAAAGAGTTCCAGACCAC_0.9992_0.998	crRNA1072:1082-1104_AGACCACAGATATTCCGGTGCAT_0.9985_0.93	crRNA1089:1099-1121_AGATCTCAAAGAGTTCCAGACCA_0.9977_0.923	crRNA0485:495-517_CCATCCCATTCAAGACCACCTCC_0.9969_0.916	crRNA0679:689-711_ACCCAGAGAAACAGCCACGCCAC_0.9962_0.911	crRNA0486:496-518_ACCATCCCATTCAAGACCACCTC_0.9954_0.909	crRNA1085:1095-1117_CTCAAAGAGTTCCAGACCACAGA_0.9946_0.903	crRNA0500:510-532_CGATGCATATGAGAACCATCCCA_0.9938_0.892	crRNA0502:512-534_CACGATGCATATGAGAACCATCC_0.9923_0.876	crRNA0499:509-531_GATGCATATGAGAACCATCCCAT_0.9915_0.872
ENST00000565262.1	ENSG00000129636.8	OTTHUMG00000133103.4	OTTHUMT00000430401.2	ITFG1-010	ITFG1	584		1-537	538-584	NA	NA	NA	NA	NA	NA	NA	NA	NA	NA	crRNA365:423-445_CCAAGATGAAAACACAGACACCG_0.9979_1	crRNA435:512-534_CATAGCATCAAAATGAAACCGGT_0.9959_0.994	crRNA078:98-120_ACAGTCATTAGAACACAGACCAC_0.9938_0.981	crRNA364:422-444_CAAGATGAAAACACAGACACCGA_0.9918_0.965	crRNA363:421-443_AAGATGAAAACACAGACACCGAT_0.9897_0.963	crRNA366:424-446_GCCAAGATGAAAACACAGACACC_0.9876_0.952	crRNA303:361-383_GTAAGATACAGTTTGGCACTCCA_0.9856_0.949	crRNA077:97-119_CAGTCATTAGAACACAGACCACT_0.9835_0.936	crRNA302:360-382_TAAGATACAGTTTGGCACTCCAA_0.9814_0.927	crRNA176:215-237_GTCAAGAAAATTTGCGCTCCGAC_0.9794_0.926	crRNA482:559-581_TAATCAAGTGAACAGCCATTCCA_0.9464_0.832	crRNA485:562-584_AACTAATCAAGTGAACAGCCATT_0.9258_0.781	crRNA484:561-583_ACTAATCAAGTGAACAGCCATTC_0.9216_0.766	crRNA481:558-580_AATCAAGTGAACAGCCATTCCAT_0.8206_0.605	crRNA483:560-582_CTAATCAAGTGAACAGCCATTCC_0.7918_0.576	crRNA463:540-562_TCCATTATGTAATATTAAAGGCA_0.4887_0.348	crRNA462:539-561_CCATTATGTAATATTAAAGGCAA_0.4845_0.345	crRNA464:541-563_TTCCATTATGTAATATTAAAGGC_0.367_0.279	crRNA480:557-579_ATCAAGTGAACAGCCATTCCATT_0.2907_0.238	crRNA477:554-576_AAGTGAACAGCCATTCCATTATG_0.2845_0.232
ENST00000565263.1	ENSG00000167264.13	OTTHUMG00000137538.4	OTTHUMT00000268869.2	DUS2-001	DUS2	2310	1-494	495-1976	1977-2310	crRNA0390:390-412_ATTCTTTGTTTGATATCTCGCAG_0.9751_0.748	crRNA0344:344-366_CTTCTTCCTCACGGTGCTCCAGC_0.969_0.737	crRNA0385:385-407_TTGTTTGATATCTCGCAGCTGAA_0.9659_0.732	crRNA0366:366-388_TGAACTCTTAAAAAGAACCTCGC_0.9642_0.728	crRNA0364:364-386_AACTCTTAAAAAGAACCTCGCTT_0.9572_0.715	crRNA0365:365-387_GAACTCTTAAAAAGAACCTCGCT_0.9559_0.712	crRNA0240:240-262_CGCACTAAGGGAAACATGGCTCT_0.9524_0.707	crRNA0237:237-259_ACTAAGGGAAACATGGCTCTAAC_0.9506_0.705	crRNA0345:345-367_GCTTCTTCCTCACGGTGCTCCAG_0.9502_0.705	crRNA0309:309-331_ACTGAGCCTCGCCAGCCACCGTA_0.9449_0.693	crRNA0813:813-835_ATGTTGACATCAATACCAGCCAC_0.9996_0.955	crRNA0794:794-816_CCACATCATTTTCTACAAGCCTG_0.9991_0.925	crRNA0834:834-856_GAATATTGTTTTGGACAGCCCAT_0.9987_0.89	crRNA0812:812-834_TGTTGACATCAATACCAGCCACA_0.9978_0.872	crRNA0793:793-815_CACATCATTTTCTACAAGCCTGG_0.9974_0.866	crRNA0814:814-836_CATGTTGACATCAATACCAGCCA_0.9965_0.851	crRNA0811:811-833_GTTGACATCAATACCAGCCACAT_0.9961_0.851	crRNA1543:1543-1565_GACAGCCATCTTAATGACACCAG_0.9956_0.849	crRNA0837:837-859_GTGGAATATTGTTTTGGACAGCC_0.9952_0.848	crRNA0669:669-691_ACAAAGTCCACTGTGCTGAGCAC_0.9948_0.845	crRNA2051:2051-2073_ACCAGCAAACTGTTCAACGGCAT_0.9983_0.875	crRNA2174:2174-2196_CAAAGAGAACTTGACCCTGTCAC_0.9969_0.863	crRNA2177:2177-2199_TTTCAAAGAGAACTTGACCCTGT_0.9878_0.801	crRNA2163:2163-2185_TGACCCTGTCACTCAGATCCACC_0.9865_0.798	crRNA2049:2049-2071_CAGCAAACTGTTCAACGGCATCT_0.986_0.797	crRNA2162:2162-2184_GACCCTGTCACTCAGATCCACCA_0.9851_0.793	crRNA2178:2178-2200_TTTTCAAAGAGAACTTGACCCTG_0.9838_0.784	crRNA2176:2176-2198_TTCAAAGAGAACTTGACCCTGTC_0.9834_0.781	crRNA2050:2050-2072_CCAGCAAACTGTTCAACGGCATC_0.9825_0.776	crRNA2075:2075-2097_GACATCTAACTTCTGCCAGGCAA_0.9821_0.772
ENST00000565264.1	ENSG00000169375.11	OTTHUMG00000142834.2	OTTHUMT00000420319.1	SIN3A-008	SIN3A	510	1-455	456-510		crRNA150:181-203_CTCCACTAACGAAGCGGTCACAG_0.9978_0.832	crRNA378:410-432_ACTACAAAACCTGTAATCCCAGC_0.9956_0.814	crRNA376:408-430_TACAAAACCTGTAATCCCAGCTA_0.9934_0.809	crRNA149:180-202_TCCACTAACGAAGCGGTCACAGG_0.9912_0.787	crRNA148:179-201_CCACTAACGAAGCGGTCACAGGC_0.989_0.767	crRNA379:411-433_CACTACAAAACCTGTAATCCCAG_0.9868_0.757	crRNA377:409-431_CTACAAAACCTGTAATCCCAGCT_0.9846_0.756	crRNA331:363-385_ATCATGTGAGTCCAGGAGACAGA_0.9825_0.748	crRNA151:182-204_TCTCCACTAACGAAGCGGTCACA_0.9803_0.738	crRNA250:282-304_TCGTCACTGCGTGTCCCTCTCAG_0.9781_0.73	crRNA427:459-481_TCCTGGTCATCCAAACGCCGCTT_0.9759_0.728	crRNA428:460-482_CTCCTGGTCATCCAAACGCCGCT_0.9737_0.723	crRNA425:457-479_CTGGTCATCCAAACGCCGCTTCA_0.9539_0.666	crRNA424:456-478_TGGTCATCCAAACGCCGCTTCAT_0.9518_0.664	crRNA414:446-468_AACGCCGCTTCATTCTGTGCTCA_0.943_0.646	crRNA426:458-480_CCTGGTCATCCAAACGCCGCTTC_0.9386_0.641	crRNA429:461-483_ACTCCTGGTCATCCAAACGCCGC_0.9342_0.629	crRNA413:445-467_ACGCCGCTTCATTCTGTGCTCAT_0.9298_0.622	crRNA411:443-465_GCCGCTTCATTCTGTGCTCATGC_0.9211_0.614	crRNA456:488-510_GACGCTGCTGGGCTGCATACACC_0.9189_0.608	NA	NA	NA	NA	NA	NA	NA	NA	NA	NA
ENST00000565267.1	ENSG00000103342.8	OTTHUMG00000172956.1	OTTHUMT00000421512.1	GSPT1-004	GSPT1	1864		1-1427	1428-1864	NA	NA	NA	NA	NA	NA	NA	NA	NA	NA	crRNA0422:441-463_GTTTCAAAATAGGCACGACCCAC_0.9994_1	crRNA0421:440-462_TTTCAAAATAGGCACGACCCACT_0.9988_0.954	crRNA0510:529-551_CAAATCAGCTTGAGAGGCACCAC_0.9982_0.95	crRNA0509:528-550_AAATCAGCTTGAGAGGCACCACC_0.9977_0.948	crRNA0423:442-464_GGTTTCAAAATAGGCACGACCCA_0.9971_0.931	crRNA0753:830-852_ACCAAGGACAGAAATCCGACTGC_0.9959_0.914	crRNA1126:1203-1225_TCTACCAAGCAGATTAAGGCCTG_0.9947_0.897	crRNA0764:841-863_TAATCCAATGTACCAAGGACAGA_0.9942_0.895	crRNA0513:532-554_AGCCAAATCAGCTTGAGAGGCAC_0.993_0.872	crRNA1081:1158-1180_TGACAAAGATTATTAGGATCACA_0.9924_0.866	crRNA1488:1598-1620_AAAATTCAACAGTGGCATAGCAG_0.9965_0.916	crRNA1683:1812-1834_GCCTTTGTAACATGTGCACACAC_0.9953_0.901	crRNA1682:1811-1833_CCTTTGTAACATGTGCACACACA_0.9936_0.881	crRNA1483:1593-1615_TCAACAGTGGCATAGCAGAGCTC_0.9912_0.858	crRNA1380:1490-1512_GGCAGAAAATAAGAGAAGGCGGT_0.9895_0.852	crRNA1379:1489-1511_GCAGAAAATAAGAGAAGGCGGTG_0.9883_0.851	crRNA1491:1601-1623_GGAAAAATTCAACAGTGGCATAG_0.9877_0.849	crRNA1684:1813-1835_TGCCTTTGTAACATGTGCACACA_0.9872_0.846	crRNA1685:1814-1836_TTGCCTTTGTAACATGTGCACAC_0.986_0.834	crRNA1681:1810-1832_CTTTGTAACATGTGCACACACAC_0.9813_0.811
ENST00000565270.1	ENSG00000140859.11	OTTHUMG00000133455.17	OTTHUMT00000432266.1	KIFC3-018	KIFC3	1081	1-241	242-1081		crRNA0145:164-186_CCATCAATGCAAGAGGTGACCAG_0.999_0.972	crRNA0163:182-204_AAGATGCAGACATTGAAGCCATC_0.998_0.906	crRNA0164:183-205_AAAGATGCAGACATTGAAGCCAT_0.9961_0.866	crRNA0146:165-187_GCCATCAATGCAAGAGGTGACCA_0.9922_0.826	crRNA0165:184-206_CAAAGATGCAGACATTGAAGCCA_0.9912_0.823	crRNA0144:163-185_CATCAATGCAAGAGGTGACCAGG_0.9892_0.812	crRNA0065:65-87_ACCAGCTACAAGTCCAGCCACCT_0.9873_0.795	crRNA0143:162-184_ATCAATGCAAGAGGTGACCAGGG_0.9863_0.794	crRNA0162:181-203_AGATGCAGACATTGAAGCCATCA_0.9853_0.779	crRNA0067:67-89_CCACCAGCTACAAGTCCAGCCAC_0.9765_0.751	crRNA0775:813-835_ACCACTAAGCGAATCCTGCAGCA_0.9971_0.905	crRNA0772:810-832_ACTAAGCGAATCCTGCAGCAGGT_0.9951_0.857	crRNA0774:812-834_CCACTAAGCGAATCCTGCAGCAG_0.9941_0.836	crRNA0773:811-833_CACTAAGCGAATCCTGCAGCAGG_0.9931_0.83	crRNA0445:483-505_CACCTTGTTGATGTCGTCCACGC_0.9902_0.822	crRNA0447:485-507_AACACCTTGTTGATGTCGTCCAC_0.9882_0.804	crRNA0418:456-478_CACTTGGAACTCAGTCAGCCCTG_0.9843_0.769	crRNA0330:349-371_CCTCATTGTAGATCTCCGCAGCG_0.9833_0.764	crRNA0853:891-913_AAACTTGAGGGAATAGAGCGTCT_0.9824_0.762	crRNA0446:484-506_ACACCTTGTTGATGTCGTCCACG_0.9814_0.761	NA	NA	NA	NA	NA	NA	NA	NA	NA	NA
ENST00000565273.1	ENSG00000149927.13	OTTHUMG00000132109.4	OTTHUMT00000435342.2	DOC2A-013	DOC2A	860	1-204	205-860		crRNA113:146-168_TGAGCCCATCATACCTAGCCATC_0.964_0.671	crRNA037:70-92_CCCTTCCTGCCTCTGCCTCCAAC_0.9387_0.63	crRNA114:147-169_GTGAGCCCATCATACCTAGCCAT_0.9228_0.614	crRNA112:145-167_GAGCCCATCATACCTAGCCATCC_0.9214_0.61	crRNA111:144-166_AGCCCATCATACCTAGCCATCCT_0.9174_0.608	crRNA115:148-170_AGTGAGCCCATCATACCTAGCCA_0.9134_0.605	crRNA036:69-91_CCTTCCTGCCTCTGCCTCCAACA_0.9015_0.593	crRNA038:71-93_TCCCTTCCTGCCTCTGCCTCCAA_0.8921_0.586	crRNA046:79-101_CACTGGCCTCCCTTCCTGCCTCT_0.8695_0.565	crRNA047:80-102_TCACTGGCCTCCCTTCCTGCCTC_0.8642_0.561	crRNA371:439-461_TCATCCGAGTCATAGCTGTCCAC_0.9987_0.857	crRNA368:436-458_TCCGAGTCATAGCTGTCCACCTC_0.9973_0.841	crRNA366:434-456_CGAGTCATAGCTGTCCACCTCCG_0.996_0.829	crRNA367:435-457_CCGAGTCATAGCTGTCCACCTCC_0.9947_0.828	crRNA370:438-460_CATCCGAGTCATAGCTGTCCACC_0.9933_0.819	crRNA369:437-459_ATCCGAGTCATAGCTGTCCACCT_0.992_0.807	crRNA405:473-495_AAGGTCAAACTCCAGCGTGCCTA_0.9907_0.801	crRNA670:757-779_CCAATAAACTCATTGTGACTCAG_0.9893_0.8	crRNA671:758-780_CCCAATAAACTCATTGTGACTCA_0.988_0.789	crRNA256:289-311_AAGTAGTCAGAGATCTGGCGGAT_0.9867_0.768	NA	NA	NA	NA	NA	NA	NA	NA	NA	NA
ENST00000565274.1	ENSG00000092529.18	OTTHUMG00000130619.6	OTTHUMT00000421083.2	CAPN3-018	CAPN3	734		1-333	334-734	NA	NA	NA	NA	NA	NA	NA	NA	NA	NA	crRNA056:59-81_CTCCTCTGACTCCTGGTCCACAC_0.9901_0.768	crRNA053:56-78_CTCTGACTCCTGGTCCACACCCA_0.9887_0.762	crRNA277:280-302_CAGGACTCCAGTGTGAACCCGTG_0.9845_0.745	crRNA007:10-32_TCCGAAACGAAGATGATGGGCTT_0.9831_0.743	crRNA169:172-194_ATCTGCTTGAAAATGTTCCGGAA_0.9803_0.737	crRNA054:57-79_CCTCTGACTCCTGGTCCACACCC_0.9774_0.735	crRNA052:55-77_TCTGACTCCTGGTCCACACCCAG_0.9746_0.732	crRNA005:8-30_CGAAACGAAGATGATGGGCTTGG_0.9732_0.732	crRNA131:134-156_ACTTTCCTGATCAGAGCTGCCAG_0.9718_0.729	crRNA130:133-155_CTTTCCTGATCAGAGCTGCCAGG_0.9704_0.728	crRNA522:525-547_TCCAGCCTAACGAAGCAGCAGAT_0.9986_0.86	crRNA545:548-570_CATGAAAAGCTCTGAACATGCCC_0.9972_0.847	crRNA478:481-503_CATGTGTTTGTCTGCGTACCGCA_0.9958_0.821	crRNA454:457-479_GGTAATGATGTCATAGAGCTGGT_0.9944_0.805	crRNA406:409-431_GACTGCATTTCGCATCTGCCAGG_0.9929_0.786	crRNA544:547-569_ATGAAAAGCTCTGAACATGCCCT_0.9915_0.775	crRNA455:458-480_TGGTAATGATGTCATAGAGCTGG_0.9873_0.762	crRNA540:543-565_AAAGCTCTGAACATGCCCTCCAG_0.9859_0.761	crRNA539:542-564_AAGCTCTGAACATGCCCTCCAGC_0.9817_0.738	crRNA581:584-606_TGAGCTTGATGATACCATCTCCA_0.9788_0.735
ENST00000565276.1	ENSG00000103227.14	OTTHUMG00000047848.4	OTTHUMT00000420767.1	LMF1-008	LMF1	1181		1-450	451-1181	NA	NA	NA	NA	NA	NA	NA	NA	NA	NA	crRNA0071:75-97_CCCAAGTCTGAATTACGCCAGGA_0.9991_0.899	crRNA0072:76-98_CCCCAAGTCTGAATTACGCCAGG_0.9931_0.758	crRNA0049:53-75_AAAACCGGGAAGACAGAGACCCT_0.9896_0.706	crRNA0348:352-374_TGCAGCCATAACAGGACCCTCTC_0.9887_0.693	crRNA0062:66-88_GAATTACGCCAGGAAAACCGGGA_0.9879_0.689	crRNA0296:300-322_CCAGAGGCTTCACACTGCACCAG_0.9844_0.674	crRNA0347:351-373_GCAGCCATAACAGGACCCTCTCA_0.9827_0.668	crRNA0065:69-91_TCTGAATTACGCCAGGAAAACCG_0.9818_0.667	crRNA0050:54-76_GAAAACCGGGAAGACAGAGACCC_0.981_0.666	crRNA0048:52-74_AAACCGGGAAGACAGAGACCCTC_0.9801_0.665	crRNA1040:1044-1066_CGATCCTCTTCCGCACCCACCAC_0.9983_0.806	crRNA1041:1045-1067_CCGATCCTCTTCCGCACCCACCA_0.9974_0.79	crRNA1043:1047-1069_CTCCGATCCTCTTCCGCACCCAC_0.9965_0.779	crRNA0493:497-519_AATTGTCACCGTCACAAGCTCCC_0.9957_0.775	crRNA1039:1043-1065_GATCCTCTTCCGCACCCACCACT_0.9948_0.762	crRNA1042:1046-1068_TCCGATCCTCTTCCGCACCCACC_0.9939_0.76	crRNA1044:1048-1070_GCTCCGATCCTCTTCCGCACCCA_0.9922_0.751	crRNA0492:496-518_ATTGTCACCGTCACAAGCTCCCG_0.9913_0.734	crRNA1038:1042-1064_ATCCTCTTCCGCACCCACCACTT_0.9905_0.721	crRNA0490:494-516_TGTCACCGTCACAAGCTCCCGGC_0.987_0.685
ENST00000565280.1	ENSG00000198690.5	OTTHUMG00000175661.1	OTTHUMT00000430743.1	FAN1-005	FAN1	4999	1-265	266-1558	1559-4999	crRNA0208:208-230_ACACAGGATATTTAAGGTGAAAG_0.9671_0.782	crRNA0125:125-147_ACCTCATGTTATTCGTCTCGACA_0.9606_0.768	crRNA0126:126-148_GACCTCATGTTATTCGTCTCGAC_0.9238_0.699	crRNA0207:207-229_CACAGGATATTTAAGGTGAAAGA_0.9222_0.698	crRNA0235:235-257_GAAAAACTGGATGTTCTGAGCAA_0.9205_0.694	crRNA0127:127-149_TGACCTCATGTTATTCGTCTCGA_0.9167_0.689	crRNA0223:223-245_GTTCTGAGCAATAAAACACAGGA_0.9104_0.68	crRNA0124:124-146_CCTCATGTTATTCGTCTCGACAA_0.885_0.65	crRNA0128:128-150_ATGACCTCATGTTATTCGTCTCG_0.8817_0.644	crRNA0139:139-161_TGGGATTCTATATGACCTCATGT_0.8663_0.626	crRNA0373:414-436_GTTTAAGTCATATCTAGGCACCA_0.9993_0.939	crRNA0372:413-435_TTTAAGTCATATCTAGGCACCAT_0.9985_0.933	crRNA0452:493-515_CATTTGAATTTATTAAGCCAACC_0.9947_0.906	crRNA0371:412-434_TTAAGTCATATCTAGGCACCATT_0.9941_0.9	crRNA1248:1404-1426_AAGTACGGTTTTCAGCACCACAA_0.9926_0.89	crRNA1250:1406-1428_TCAAGTACGGTTTTCAGCACCAC_0.9919_0.885	crRNA1353:1509-1531_CACCCTGTCTTTAAAAGGCACAG_0.991_0.873	crRNA0449:490-512_TTGAATTTATTAAGCCAACCTGC_0.9906_0.872	crRNA0450:491-513_TTTGAATTTATTAAGCCAACCTG_0.9904_0.871	crRNA1013:1150-1172_CTTCACAATGACATGCCTCACGT_0.9901_0.871	crRNA1711:1886-1908_CAATTTGAGAAAGGCGTCCACCA_0.9998_0.99	crRNA3679:3948-3970_TGTATAGAAAAGCTACAGCTCCA_0.9996_0.952	crRNA4418:4823-4845_TCTACATTGGAAAGAGCACACCT_0.9991_0.936	crRNA2519:2770-2792_ACAAACACAGACTTGCACATCCC_0.9989_0.935	crRNA4456:4861-4883_GTTTACAGCAAAGGATCGCACCC_0.9987_0.934	crRNA3678:3947-3969_GTATAGAAAAGCTACAGCTCCAC_0.9982_0.931	crRNA3676:3945-3967_ATAGAAAAGCTACAGCTCCACAC_0.998_0.929	crRNA1710:1885-1907_AATTTGAGAAAGGCGTCCACCAG_0.9978_0.929	crRNA2682:2933-2955_CATGAAGATGATGTCCCACAGGA_0.9976_0.927	crRNA3657:3926-3948_ACACTAAGAGGAATGCCGTCTGC_0.9974_0.924
ENST00000565282.1	ENSG00000156642.12	OTTHUMG00000137586.5	OTTHUMT00000420125.1	NPTN-004	NPTN	1247	1-322	323-1247		crRNA0195:250-272_CAGAAGAATCACTTGAACCCAGG_0.9991_1	crRNA0196:251-273_ACAGAAGAATCACTTGAACCCAG_0.9983_1	crRNA0194:249-271_AGAAGAATCACTTGAACCCAGGA_0.9966_0.911	crRNA0198:253-275_AGACAGAAGAATCACTTGAACCC_0.9923_0.838	crRNA0197:252-274_GACAGAAGAATCACTTGAACCCA_0.9897_0.813	crRNA0188:243-265_ATCACTTGAACCCAGGAGGCGGA_0.9786_0.755	crRNA0147:202-224_TCGTGCCACTGTACTCTGCCCAT_0.9735_0.747	crRNA0148:203-225_ATCGTGCCACTGTACTCTGCCCA_0.9718_0.746	crRNA0146:201-223_CGTGCCACTGTACTCTGCCCATT_0.965_0.725	crRNA0189:244-266_AATCACTTGAACCCAGGAGGCGG_0.9632_0.721	crRNA0915:970-992_ACTTGCAATACATAGTGGCATCC_0.9974_0.963	crRNA0913:968-990_TTGCAATACATAGTGGCATCCTG_0.9957_0.881	crRNA0805:860-882_CTGACAAAGTGATATACGCAGTG_0.9949_0.876	crRNA0912:967-989_TGCAATACATAGTGGCATCCTGC_0.994_0.872	crRNA1088:1143-1165_GGCATTACATTCATACTCGCCAG_0.9932_0.867	crRNA1089:1144-1166_TGGCATTACATTCATACTCGCCA_0.9915_0.834	crRNA0916:971-993_GACTTGCAATACATAGTGGCATC_0.9906_0.834	crRNA0289:344-366_CAGTACAGCTCAAAGGCGTCCCC_0.9889_0.796	crRNA0344:399-421_GTTGACTTCTGCGTACCACCACT_0.988_0.793	crRNA0911:966-988_GCAATACATAGTGGCATCCTGCC_0.9872_0.791	NA	NA	NA	NA	NA	NA	NA	NA	NA	NA
ENST00000565287.1	ENSG00000153048.6	OTTHUMG00000129695.3	OTTHUMT00000434253.1	CARHSP1-004	CARHSP1	556	1-162	163-556		crRNA082:100-122_AACACGTCGCAGAGAGCTCAAGC_0.9779_0.718	crRNA083:101-123_GAACACGTCGCAGAGAGCTCAAG_0.9659_0.683	crRNA051:69-91_TGGATCCCTGAGCAGCTGTCACA_0.9639_0.683	crRNA073:91-113_CAGAGAGCTCAAGCGCCACGTTT_0.9558_0.663	crRNA018:18-40_CTGCAATCCGTTCTGCTCCGCCA_0.9538_0.66	crRNA080:98-120_CACGTCGCAGAGAGCTCAAGCGC_0.9478_0.635	crRNA001:1-23_CCGCCAGCCGCTTCGCTCCGACT_0.9458_0.633	crRNA002:2-24_TCCGCCAGCCGCTTCGCTCCGAC_0.9398_0.627	crRNA078:96-118_CGTCGCAGAGAGCTCAAGCGCCA_0.9378_0.625	crRNA046:64-86_CCCTGAGCAGCTGTCACAAGCCT_0.9297_0.621	crRNA440:476-498_GCACATTTTATAGGTGACCTCGT_0.998_0.827	crRNA442:478-500_GAGCACATTTTATAGGTGACCTC_0.996_0.824	crRNA441:477-499_AGCACATTTTATAGGTGACCTCG_0.994_0.813	crRNA132:150-172_CAGATGACATGGCTGACCCTCAC_0.992_0.799	crRNA443:479-501_GGAGCACATTTTATAGGTGACCT_0.99_0.795	crRNA439:475-497_CACATTTTATAGGTGACCTCGTC_0.988_0.794	crRNA134:152-174_CTCAGATGACATGGCTGACCCTC_0.9859_0.751	crRNA438:474-496_ACATTTTATAGGTGACCTCGTCG_0.9839_0.746	crRNA133:151-173_TCAGATGACATGGCTGACCCTCA_0.9819_0.727	crRNA135:153-175_GCTCAGATGACATGGCTGACCCT_0.9799_0.719	NA	NA	NA	NA	NA	NA	NA	NA	NA	NA
ENST00000565290.1	ENSG00000213648.6	OTTHUMG00000170468.2	OTTHUMT00000433587.1	SULT1A4-002	SULT1A4	906		1-906		NA	NA	NA	NA	NA	NA	NA	NA	NA	NA	crRNA559:559-581_TCATAGAAGAGGTAGAGAACAGG_0.9989_0.794	crRNA365:365-387_GGCAACATAGACCACCTTGACCT_0.9977_0.782	crRNA558:558-580_CATAGAAGAGGTAGAGAACAGGG_0.9966_0.752	crRNA486:486-508_CGTAGGACACTTCTCCAGCCATG_0.9955_0.75	crRNA848:848-870_CATCTTCTCCGCATAGTCCGCAT_0.9943_0.75	crRNA050:50-72_AAAGTACTTGATGAGCGGGACCC_0.9932_0.747	crRNA463:463-485_AACTTTTCCAGGAAGCTGTCCCA_0.9921_0.73	crRNA849:849-871_CCATCTTCTCCGCATAGTCCGCA_0.991_0.723	crRNA836:836-858_ATAGTCCGCATCGAAGCGCTCAT_0.9898_0.717	crRNA053:53-75_TGCAAAGTACTTGATGAGCGGGA_0.9887_0.711	NA	NA	NA	NA	NA	NA	NA	NA	NA	NA
ENST00000565291.1	ENSG00000137842.2	OTTHUMG00000176485.1	OTTHUMT00000432226.1	TMEM62-004	TMEM62	566	1-451	452-566		crRNA092:92-114_TGATTATTAACGTACCTCCATAG_0.9943_0.806	crRNA163:163-185_AAGTGAGAATGTATGAGAACGCC_0.9905_0.803	crRNA094:94-116_TCTGATTATTAACGTACCTCCAT_0.9866_0.79	crRNA213:213-235_AACGGAGTTAATAACACCTTCCG_0.9847_0.788	crRNA095:95-117_TTCTGATTATTAACGTACCTCCA_0.9828_0.787	crRNA162:162-184_AGTGAGAATGTATGAGAACGCCT_0.979_0.782	crRNA164:164-186_AAAGTGAGAATGTATGAGAACGC_0.9771_0.774	crRNA093:93-115_CTGATTATTAACGTACCTCCATA_0.9752_0.773	crRNA212:212-234_ACGGAGTTAATAACACCTTCCGT_0.9714_0.761	crRNA206:206-228_TTAATAACACCTTCCGTGCGCAC_0.9695_0.745	crRNA445:465-487_ATTTCCTTTGATATCCAGCCACT_0.9981_0.906	crRNA446:466-488_GATTTCCTTTGATATCCAGCCAC_0.9962_0.9	crRNA491:511-533_AATAATTCTTGATGCTGTCCAGA_0.9924_0.805	crRNA447:467-489_TGATTTCCTTTGATATCCAGCCA_0.9885_0.799	crRNA492:512-534_TAATAATTCTTGATGCTGTCCAG_0.9809_0.785	crRNA444:464-486_TTTCCTTTGATATCCAGCCACTT_0.9733_0.769	crRNA448:468-490_ATGATTTCCTTTGATATCCAGCC_0.9676_0.729	crRNA493:513-535_GTAATAATTCTTGATGCTGTCCA_0.9618_0.719	crRNA490:510-532_ATAATTCTTGATGCTGTCCAGAC_0.9447_0.695	crRNA449:469-491_CATGATTTCCTTTGATATCCAGC_0.9179_0.652	NA	NA	NA	NA	NA	NA	NA	NA	NA	NA
ENST00000565296.1	ENSG00000166946.9	OTTHUMG00000130703.2	OTTHUMT00000432249.1	CCNDBP1-010	CCNDBP1	1831	1-60	61-990	991-1831	crRNA0037:37-59_TCAGTCGCTTGCCGAAGGCCGCA_0.872_0.627	crRNA0001:1-23_GCTGCCACTGCCGGAGCCGCACT_0.8498_0.604	crRNA0038:38-60_CTCAGTCGCTTGCCGAAGGCCGC_0.834_0.592	crRNA0036:36-58_CAGTCGCTTGCCGAAGGCCGCAA_0.8317_0.59	crRNA0015:15-37_AAACACAGGCCTCCGCTGCCACT_0.8212_0.579	crRNA0011:11-33_ACAGGCCTCCGCTGCCACTGCCG_0.8083_0.571	crRNA0013:13-35_ACACAGGCCTCCGCTGCCACTGC_0.7954_0.563	crRNA0014:14-36_AACACAGGCCTCCGCTGCCACTG_0.7551_0.535	crRNA0016:16-38_CAAACACAGGCCTCCGCTGCCAC_0.7434_0.527	crRNA0019:19-41_CCGCAAACACAGGCCTCCGCTGC_0.7329_0.523	crRNA0446:446-468_AAGTACTTCCATGAGCTGAGCCA_0.9942_0.93	crRNA0571:571-593_GTCAGCATCAAAAGAGCTGCAGC_0.9924_0.917	crRNA0663:663-685_CAGTATCATTCAAGAGGCCAGAG_0.9918_0.913	crRNA0664:664-686_TCAGTATCATTCAAGAGGCCAGA_0.9889_0.898	crRNA0570:570-592_TCAGCATCAAAAGAGCTGCAGCT_0.9866_0.887	crRNA0569:569-591_CAGCATCAAAAGAGCTGCAGCTT_0.9842_0.855	crRNA0338:338-360_AATAAATGCCTTGATGGCAGCAT_0.9825_0.848	crRNA0567:567-589_GCATCAAAAGAGCTGCAGCTTTG_0.9807_0.843	crRNA0339:339-361_CAATAAATGCCTTGATGGCAGCA_0.9784_0.834	crRNA0340:340-362_GCAATAAATGCCTTGATGGCAGC_0.9772_0.822	crRNA1445:1524-1546_TTTAAAAGCAGGTATCAGAGCCT_0.9994_1	crRNA1644:1742-1764_TGCAAAAAGAGAATAAGGCAGCT_0.9988_1	crRNA1236:1315-1337_AAACAGATACAAGTTTCGCAGAC_0.9982_0.975	crRNA1642:1740-1762_CAAAAAGAGAATAAGGCAGCTTT_0.9977_0.972	crRNA1645:1743-1765_CTGCAAAAAGAGAATAAGGCAGC_0.9971_0.966	crRNA1643:1741-1763_GCAAAAAGAGAATAAGGCAGCTT_0.9965_0.964	crRNA1203:1282-1304_ACACAGAAGTTATTCACCCTGAG_0.9959_0.962	crRNA1234:1313-1335_ACAGATACAAGTTTCGCAGACTA_0.9953_0.945	crRNA1233:1312-1334_CAGATACAAGTTTCGCAGACTAG_0.9947_0.942	crRNA1700:1798-1820_AGTTAGCATTTTATTGAGACCAT_0.9936_0.93
ENST00000565299.1	ENSG00000074696.8	OTTHUMG00000172658.7	OTTHUMT00000419764.1	PTPLAD1-004	PTPLAD1	1465	1-142	143-1345	1346-1465	crRNA0002:2-24_ACCCGGCACCTCGAGATACCCCA_0.9046_0.693	crRNA0001:1-23_CCCGGCACCTCGAGATACCCCAC_0.9038_0.69	crRNA0046:46-68_AGCAGAAAGCAGGCCTCAAACCC_0.8979_0.68	crRNA0045:45-67_GCAGAAAGCAGGCCTCAAACCCT_0.8722_0.644	crRNA0003:3-25_AACCCGGCACCTCGAGATACCCC_0.8598_0.631	crRNA0036:36-58_AGGCCTCAAACCCTAGCGCTCCT_0.8319_0.601	crRNA0035:35-57_GGCCTCAAACCCTAGCGCTCCTG_0.8128_0.584	crRNA0048:48-70_CGAGCAGAAAGCAGGCCTCAAAC_0.7944_0.57	crRNA0034:34-56_GCCTCAAACCCTAGCGCTCCTGA_0.779_0.56	crRNA0040:40-62_AAGCAGGCCTCAAACCCTAGCGC_0.7783_0.56	crRNA0582:582-604_CGCATCAGATTCATCCAGCCAAC_0.9993_1	crRNA0761:761-783_CCCAAGATACAGAATCGCACAGT_0.9985_1	crRNA0814:814-836_AGAAATACATCATGTCAGCCACA_0.9978_0.98	crRNA0762:762-784_TCCCAAGATACAGAATCGCACAG_0.9971_0.975	crRNA0813:813-835_GAAATACATCATGTCAGCCACAG_0.9963_0.971	crRNA0564:564-586_CCAACGATCAAAGTCAGGAGCCA_0.9956_0.969	crRNA0760:760-782_CCAAGATACAGAATCGCACAGTC_0.9949_0.962	crRNA0563:563-585_CAACGATCAAAGTCAGGAGCCAA_0.9941_0.946	crRNA0816:816-838_GCAGAAATACATCATGTCAGCCA_0.9934_0.931	crRNA1081:1081-1103_TCCACAGAGTGTAACGAAGCCAT_0.9927_0.928	crRNA1314:1374-1396_TAAGAATCAGATTAGGCTCAAAC_0.9802_0.853	crRNA1316:1376-1398_TGTAAGAATCAGATTAGGCTCAA_0.9699_0.819	crRNA1315:1375-1397_GTAAGAATCAGATTAGGCTCAAA_0.9589_0.784	crRNA1317:1377-1399_CTGTAAGAATCAGATTAGGCTCA_0.9413_0.748	crRNA1297:1357-1379_TCAAACTGGCAAGAAGCCATCTA_0.859_0.629	crRNA1307:1367-1389_CAGATTAGGCTCAAACTGGCAAG_0.8532_0.623	crRNA1310:1370-1392_AATCAGATTAGGCTCAAACTGGC_0.8458_0.612	crRNA1306:1366-1388_AGATTAGGCTCAAACTGGCAAGA_0.8407_0.61	crRNA1296:1356-1378_CAAACTGGCAAGAAGCCATCTAA_0.8333_0.603	crRNA1318:1378-1400_ACTGTAAGAATCAGATTAGGCTC_0.8223_0.591
ENST00000565301.1	ENSG00000102908.16	OTTHUMG00000137572.3	OTTHUMT00000433975.2	NFAT5-007	NFAT5	653		1-426	427-653	NA	NA	NA	NA	NA	NA	NA	NA	NA	NA	crRNA412:412-434_ATATCCAGTTAAAAGGAGCCAGT_0.9983_1	crRNA413:413-435_TATATCCAGTTAAAAGGAGCCAG_0.9966_1	crRNA411:411-433_TATCCAGTTAAAAGGAGCCAGTC_0.9949_0.951	crRNA409:409-431_TCCAGTTAAAAGGAGCCAGTCAA_0.9933_0.931	crRNA408:408-430_CCAGTTAAAAGGAGCCAGTCAAG_0.9916_0.919	crRNA414:414-436_TTATATCCAGTTAAAAGGAGCCA_0.9899_0.895	crRNA080:80-102_GTTGTGAAATAAAGTAGCCTGTG_0.9848_0.797	crRNA177:177-199_GACTACAGTTATTTTGAATGCCA_0.9815_0.783	crRNA081:81-103_TGTTGTGAAATAAAGTAGCCTGT_0.9798_0.781	crRNA285:285-307_GAGAAAGAAGTGTTGTCACAGGT_0.9747_0.753	crRNA479:479-501_GTAATAATTCTCATGGAACCACA_0.9882_0.875	crRNA480:480-502_AGTAATAATTCTCATGGAACCAC_0.9865_0.871	crRNA464:464-486_GAACCACAAGATCTCAGGACATC_0.9831_0.785	crRNA533:571-593_CAACAAGCAGCATAGGTGTGCTC_0.9781_0.768	crRNA532:570-592_AACAAGCAGCATAGGTGTGCTCT_0.9764_0.768	crRNA465:465-487_GGAACCACAAGATCTCAGGACAT_0.9713_0.746	crRNA463:463-485_AACCACAAGATCTCAGGACATCT_0.9696_0.744	crRNA541:579-601_AGTTACTGCAACAAGCAGCATAG_0.9663_0.73	crRNA462:462-484_ACCACAAGATCTCAGGACATCTT_0.9528_0.701	crRNA476:476-498_ATAATTCTCATGGAACCACAAGA_0.9511_0.698
ENST00000565304.1	ENSG00000103034.10	OTTHUMG00000133485.17	OTTHUMT00000423081.1	NDRG4-054	NDRG4	533	1-98	99-533		crRNA047:48-70_AGATGCGGACGAGACAGACGCGC_0.8216_0.532	crRNA046:47-69_GATGCGGACGAGACAGACGCGCA_0.8078_0.517	crRNA049:50-72_GGAGATGCGGACGAGACAGACGC_0.7765_0.498	crRNA045:46-68_ATGCGGACGAGACAGACGCGCAG_0.7667_0.493	crRNA048:49-71_GAGATGCGGACGAGACAGACGCG_0.7569_0.487	crRNA051:52-74_GCGGAGATGCGGACGAGACAGAC_0.5353_0.382	crRNA073:74-96_TCACGTCGTGGAGCAGGAGGCCG_0.5216_0.378	crRNA050:51-73_CGGAGATGCGGACGAGACAGACG_0.5059_0.373	crRNA039:40-62_ACGAGACAGACGCGCAGGCGGGG_0.498_0.368	crRNA040:41-63_GACGAGACAGACGCGCAGGCGGG_0.4686_0.355	crRNA455:456-478_CCAATCACATACTTGAACCCGAA_0.998_0.895	crRNA442:443-465_TGAACCCGAAATGCTGCACCACG_0.9961_0.891	crRNA192:193-215_GATCACTACATGCAGAAGGCCGT_0.9941_0.882	crRNA456:457-479_GCCAATCACATACTTGAACCCGA_0.9922_0.859	crRNA191:192-214_ATCACTACATGCAGAAGGCCGTA_0.9902_0.856	crRNA502:503-525_TCACTGCAAACTTGGCCAGCACA_0.9882_0.849	crRNA443:444-466_TTGAACCCGAAATGCTGCACCAC_0.9863_0.847	crRNA190:191-213_TCACTACATGCAGAAGGCCGTAG_0.9843_0.838	crRNA501:502-524_CACTGCAAACTTGGCCAGCACAT_0.9824_0.835	crRNA441:442-464_GAACCCGAAATGCTGCACCACGC_0.9804_0.82	NA	NA	NA	NA	NA	NA	NA	NA	NA	NA
ENST00000565314.1	ENSG00000205336.7	OTTHUMG00000176742.18	OTTHUMT00000433505.1	GPR56-063	GPR56	602	1-180	181-602		crRNA009:9-31_CCCTCCATCCGTGATCTGCCAAC_0.9875_0.756	crRNA123:123-145_CTCTTCGTGGACTTCAGCACCTC_0.9715_0.699	crRNA121:121-143_CTTCGTGGACTTCAGCACCTCTC_0.9662_0.695	crRNA006:6-28_TCCATCCGTGATCTGCCAACTCT_0.9644_0.695	crRNA145:145-167_AGTCACTCTTGGAAGTCACCACC_0.9609_0.692	crRNA122:122-144_TCTTCGTGGACTTCAGCACCTCT_0.9573_0.691	crRNA119:119-141_TCGTGGACTTCAGCACCTCTCTC_0.952_0.684	crRNA118:118-140_CGTGGACTTCAGCACCTCTCTCC_0.9448_0.666	crRNA116:116-138_TGGACTTCAGCACCTCTCTCCTG_0.9395_0.664	crRNA143:143-165_TCACTCTTGGAAGTCACCACCTC_0.9377_0.664	crRNA469:469-491_AGAAGATGTAATCTCCCAGCATG_0.9982_0.811	crRNA471:471-493_AGAGAAGATGTAATCTCCCAGCA_0.9964_0.805	crRNA498:498-520_CACTCAGCAAGAAGTCACGCTTG_0.9947_0.798	crRNA499:499-521_TCACTCAGCAAGAAGTCACGCTT_0.9929_0.794	crRNA472:472-494_TAGAGAAGATGTAATCTCCCAGC_0.9911_0.768	crRNA497:497-519_ACTCAGCAAGAAGTCACGCTTGC_0.9893_0.767	crRNA494:494-516_CAGCAAGAAGTCACGCTTGCCAT_0.9858_0.744	crRNA473:473-495_ATAGAGAAGATGTAATCTCCCAG_0.984_0.742	crRNA495:495-517_TCAGCAAGAAGTCACGCTTGCCA_0.9822_0.724	crRNA468:468-490_GAAGATGTAATCTCCCAGCATGT_0.9804_0.722	NA	NA	NA	NA	NA	NA	NA	NA	NA	NA
ENST00000565316.1	ENSG00000188603.12	OTTHUMG00000097024.2	OTTHUMT00000430950.1	CLN3-020	CLN3	1266		1-1266		NA	NA	NA	NA	NA	NA	NA	NA	NA	NA	crRNA0421:421-443_ACAGAATGAGAAAAGGCAACCAG_0.9992_1	crRNA0667:667-689_AACAAGAAATAGCTGGCCAGCAG_0.9984_1	crRNA0668:668-690_CAACAAGAAATAGCTGGCCAGCA_0.9976_1	crRNA0422:422-444_CACAGAATGAGAAAAGGCAACCA_0.9968_1	crRNA0423:423-445_CCACAGAATGAGAAAAGGCAACC_0.996_0.968	crRNA0671:671-693_GAGCAACAAGAAATAGCTGGCCA_0.9952_0.967	crRNA0666:666-688_ACAAGAAATAGCTGGCCAGCAGC_0.9944_0.961	crRNA0669:669-691_GCAACAAGAAATAGCTGGCCAGC_0.9936_0.947	crRNA0670:670-692_AGCAACAAGAAATAGCTGGCCAG_0.9928_0.938	crRNA1067:1067-1089_ATACAGAATGATCAGGAAGACGA_0.992_0.896	NA	NA	NA	NA	NA	NA	NA	NA	NA	NA
ENST00000565318.1	ENSG00000110090.8	OTTHUMG00000167892.4	OTTHUMT00000421710.1	CPT1A-009	CPT1A	511	1-107	108-511		crRNA080:80-102_GAGAGTACCTGTAATCCCAGCAC_0.9845_0.786	crRNA079:79-101_AGAGTACCTGTAATCCCAGCACT_0.9823_0.785	crRNA081:81-103_AGAGAGTACCTGTAATCCCAGCA_0.9734_0.76	crRNA082:82-104_CAGAGAGTACCTGTAATCCCAGC_0.9623_0.727	crRNA025:25-47_TCCAGGAACTCAAGACCAGCCTG_0.9534_0.706	crRNA001:1-23_GCAACATGGCGAAACCCCGTCTC_0.9202_0.642	crRNA027:27-49_AGTCCAGGAACTCAAGACCAGCC_0.9002_0.621	crRNA078:78-100_GAGTACCTGTAATCCCAGCACTT_0.8958_0.613	crRNA026:26-48_GTCCAGGAACTCAAGACCAGCCT_0.8847_0.598	crRNA002:2-24_GGCAACATGGCGAAACCCCGTCT_0.8758_0.591	crRNA287:306-328_TACATCGTTGTCATCACGCCCAC_0.9978_0.96	crRNA286:305-327_ACATCGTTGTCATCACGCCCACC_0.9956_0.93	crRNA266:285-307_ACCACCACGATAAGCCAACTGGA_0.9933_0.872	crRNA289:308-330_CGTACATCGTTGTCATCACGCCC_0.9911_0.866	crRNA288:307-329_GTACATCGTTGTCATCACGCCCA_0.9889_0.827	crRNA285:304-326_CATCGTTGTCATCACGCCCACCA_0.9867_0.803	crRNA092:92-114_CTGCCATCTTCAGAGAGTACCTG_0.98_0.781	crRNA126:126-148_ACCGTGAACTGAAAGGCCACAGC_0.9778_0.773	crRNA206:206-228_TTTTCCAGGAATGAAGTCCAGAG_0.9756_0.767	crRNA230:249-271_TACACGCCAGTGATGATGCCGTT_0.9712_0.756	NA	NA	NA	NA	NA	NA	NA	NA	NA	NA
ENST00000565320.1	ENSG00000260970.1	OTTHUMG00000175629.1	OTTHUMT00000430676.1	RP11-295D22.1-001	RP11-295D22.1	1463	1-126	127-306	307-1463	crRNA0059:59-81_ACATGTTCTGATAGAAGCTCAGC_0.9927_0.858	crRNA0057:57-79_ATGTTCTGATAGAAGCTCAGCAT_0.9898_0.849	crRNA0060:60-82_CACATGTTCTGATAGAAGCTCAG_0.9883_0.838	crRNA0058:58-80_CATGTTCTGATAGAAGCTCAGCA_0.981_0.808	crRNA0011:11-33_ATATGCTTTCTTATTCAGCTCCA_0.9649_0.765	crRNA0061:61-83_ACACATGTTCTGATAGAAGCTCA_0.9546_0.746	crRNA0044:44-66_AGCTCAGCATTCATAAGACCTGA_0.9531_0.743	crRNA0010:10-32_TATGCTTTCTTATTCAGCTCCAC_0.9524_0.741	crRNA0043:43-65_GCTCAGCATTCATAAGACCTGAG_0.9363_0.718	crRNA0008:8-30_TGCTTTCTTATTCAGCTCCACTC_0.9348_0.713	crRNA0161:180-202_GATTTGTAAATCTTTGAACCAGC_0.9985_0.914	crRNA0160:179-201_ATTTGTAAATCTTTGAACCAGCA_0.9905_0.853	crRNA0114:133-155_ATCCTACATTTAGGGAGTAGCCA_0.9854_0.818	crRNA0157:176-198_TGTAAATCTTTGAACCAGCAAAG_0.9561_0.748	crRNA0159:178-200_TTTGTAAATCTTTGAACCAGCAA_0.9297_0.704	crRNA0158:177-199_TTGTAAATCTTTGAACCAGCAAA_0.929_0.703	crRNA0239:258-280_CAGGTGTTTTCAGAGATGACGTG_0.9261_0.699	crRNA0130:149-171_GTACATTTTCCTTTCCATCCTAC_0.9209_0.691	crRNA0258:277-299_TCTGATTCAACTTCAAGGCCAGG_0.9085_0.674	crRNA0131:150-172_TGTACATTTTCCTTTCCATCCTA_0.9056_0.67	crRNA0824:880-902_ACCAATGAATAGCAGAGGAACAG_0.9993_0.935	crRNA0499:518-540_CATTGAAAGTTCTATGAGGGCAG_0.9978_0.881	crRNA1221:1277-1299_CCTAGACAAATGACTGGACACAT_0.9971_0.881	crRNA1223:1279-1301_TGCCTAGACAAATGACTGGACAC_0.9963_0.877	crRNA0294:313-335_TCATCCATAAGATTTGCCACATC_0.9956_0.877	crRNA0293:312-334_CATCCATAAGATTTGCCACATCT_0.9949_0.873	crRNA1220:1276-1298_CTAGACAAATGACTGGACACATC_0.9941_0.868	crRNA0497:516-538_TTGAAAGTTCTATGAGGGCAGAG_0.9934_0.868	crRNA0498:517-539_ATTGAAAGTTCTATGAGGGCAGA_0.9919_0.857	crRNA1131:1187-1209_GAGAAATATACTTTCAGGCTCAG_0.9912_0.856
ENST00000565322.1	ENSG00000066813.10	OTTHUMG00000131555.2	OTTHUMT00000435899.1	ACSM2B-004	ACSM2B	1834	1-170	171-1667	1668-1834	crRNA0138:138-160_CCCTTCCCATTCACCCACCACAG_0.9688_0.803	crRNA0140:140-162_TCCCCTTCCCATTCACCCACCAC_0.9671_0.8	crRNA0141:141-163_TTCCCCTTCCCATTCACCCACCA_0.9654_0.799	crRNA0139:139-161_CCCCTTCCCATTCACCCACCACA_0.9599_0.781	crRNA0142:142-164_CTTCCCCTTCCCATTCACCCACC_0.9521_0.76	crRNA0143:143-165_CCTTCCCCTTCCCATTCACCCAC_0.9404_0.736	crRNA0010:10-32_ACAGCCTTGGAAGAGAGCACAGT_0.9136_0.69	crRNA0013:13-35_CCTACAGCCTTGGAAGAGAGCAC_0.9041_0.675	crRNA0011:11-33_TACAGCCTTGGAAGAGAGCACAG_0.8991_0.665	crRNA0145:145-167_TTCCTTCCCCTTCCCATTCACCC_0.888_0.653	crRNA1087:1087-1109_TACATCATAACAGGAAGCAGCCG_0.9994_1	crRNA0741:741-763_CAAGATTCCAAAAGTGAGCCCAA_0.9989_1	crRNA1086:1086-1108_ACATCATAACAGGAAGCAGCCGT_0.9983_1	crRNA0740:740-762_AAGATTCCAAAAGTGAGCCCAAG_0.9972_1	crRNA1088:1088-1110_GTACATCATAACAGGAAGCAGCC_0.9967_1	crRNA0739:739-761_AGATTCCAAAAGTGAGCCCAAGA_0.9961_0.996	crRNA1085:1085-1107_CATCATAACAGGAAGCAGCCGTT_0.9955_0.988	crRNA0742:742-764_CCAAGATTCCAAAAGTGAGCCCA_0.995_0.974	crRNA0684:684-706_CACATTATATCAGAGGCTTGCAG_0.9944_0.963	crRNA1089:1089-1111_TGTACATCATAACAGGAAGCAGC_0.9939_0.96	crRNA1711:1729-1751_CATATCATCATAGTAAGGCCAAG_0.9978_1	crRNA1710:1728-1750_ATATCATCATAGTAAGGCCAAGG_0.9922_0.923	crRNA1713:1731-1753_CTCATATCATCATAGTAAGGCCA_0.9755_0.829	crRNA1651:1669-1691_CCAAATGAATGTCTCCTAGACGC_0.9615_0.785	crRNA1712:1730-1752_TCATATCATCATAGTAAGGCCAA_0.9582_0.779	crRNA1655:1673-1695_GAATCCAAATGAATGTCTCCTAG_0.9565_0.765	crRNA1671:1689-1711_AAGAGAAAGAAGAGGGGAATCCA_0.9498_0.751	crRNA1771:1789-1811_TTTTGTGCTAATAACCAGGGCAA_0.9448_0.745	crRNA1705:1723-1745_ATCATAGTAAGGCCAAGGGCCCA_0.9437_0.741	crRNA1706:1724-1746_CATCATAGTAAGGCCAAGGGCCC_0.9337_0.72
ENST00000565323.1	ENSG00000104164.6	OTTHUMG00000131477.3	OTTHUMT00000420261.1	BLOC1S6-015	BLOC1S6	688	1-83	84-617	618-688	crRNA028:38-60_CGGTTCCCCATTTCTGCACTCGG_0.778_0.515	crRNA030:40-62_CGCGGTTCCCCATTTCTGCACTC_0.7613_0.501	crRNA029:39-61_GCGGTTCCCCATTTCTGCACTCG_0.7546_0.498	crRNA027:37-59_GGTTCCCCATTTCTGCACTCGGG_0.7379_0.49	crRNA031:41-63_GCGCGGTTCCCCATTTCTGCACT_0.6311_0.434	crRNA018:28-50_TTTCTGCACTCGGGGCAGGGCCC_0.616_0.423	crRNA001:1-23_GCCGCAGCCGCCAAAAACCGCTT_0.6077_0.42	crRNA032:42-64_GGCGCGGTTCCCCATTTCTGCAC_0.5576_0.385	crRNA017:27-49_TTCTGCACTCGGGGCAGGGCCCG_0.5492_0.384	crRNA034:44-66_CCGGCGCGGTTCCCCATTTCTGC_0.5476_0.382	crRNA110:120-142_ACCGCCTTCAATTGCACCCCCAA_0.9983_0.948	crRNA109:119-141_CCGCCTTCAATTGCACCCCCAAT_0.9967_0.9	crRNA403:413-435_CATGATAGTGTTTAGCCTCAGCA_0.9933_0.881	crRNA111:121-143_AACCGCCTTCAATTGCACCCCCA_0.9917_0.829	crRNA095:105-127_ACCCCCAATACAAAGCTTCCCCT_0.9883_0.825	crRNA402:412-434_ATGATAGTGTTTAGCCTCAGCAA_0.9866_0.816	crRNA245:255-277_TAATGAGAAAGCAATCCTTCTGC_0.985_0.813	crRNA250:260-282_GCAAATAATGAGAAAGCAATCCT_0.9833_0.795	crRNA093:103-125_CCCCAATACAAAGCTTCCCCTCG_0.9816_0.794	crRNA137:147-169_CATAAACTCAGAATGGCTTCACC_0.98_0.793	crRNA576:643-665_CATAACCCAAATATGGGACAGGA_0.995_0.883	crRNA577:644-666_TCATAACCCAAATATGGGACAGG_0.99_0.825	crRNA578:645-667_ATCATAACCCAAATATGGGACAG_0.9766_0.788	crRNA575:642-664_ATAACCCAAATATGGGACAGGAG_0.8681_0.594	crRNA570:637-659_CCAAATATGGGACAGGAGAAGAA_0.8631_0.59	crRNA573:640-662_AACCCAAATATGGGACAGGAGAA_0.8564_0.578	crRNA591:658-680_CTACACTTGAGTCATCATAACCC_0.8481_0.57	crRNA579:646-668_CATCATAACCCAAATATGGGACA_0.8431_0.566	crRNA574:641-663_TAACCCAAATATGGGACAGGAGA_0.8414_0.56	crRNA572:639-661_ACCCAAATATGGGACAGGAGAAG_0.8347_0.552
ENST00000565324.1	ENSG00000157106.12	OTTHUMG00000166900.5	OTTHUMT00000435790.2	SMG1-005	SMG1	12465		1-10656	10657-12465	NA	NA	NA	NA	NA	NA	NA	NA	NA	NA	crRNA09221:9638-9660_GATTAGTTCAAATAACGCCGCAT_0.9999_1	crRNA09222:9639-9661_TGATTAGTTCAAATAACGCCGCA_0.9998_1	crRNA01582:1658-1680_AGAATACAATGTGTAGAGCACAG_0.9997_1	crRNA02853:2947-2969_ACAATAGATGATGACCAGACAGC_0.9997_1	crRNA01581:1657-1679_GAATACAATGTGTAGAGCACAGC_0.9996_1	crRNA01580:1656-1678_AATACAATGTGTAGAGCACAGCA_0.9995_1	crRNA02856:2950-2972_CCAACAATAGATGATGACCAGAC_0.9994_1	crRNA01579:1655-1677_ATACAATGTGTAGAGCACAGCAT_0.9993_0.996	crRNA00720:720-742_TAGAAAATGCAAGATCAGCTACC_0.9992_0.991	crRNA00874:874-896_ACCACAGTACTAAATACCCGGAG_0.9992_0.982	crRNA10891:11409-11431_CAGAAGTTGTTAACAGCATCGAG_0.996_0.914	crRNA11373:11950-11972_GTGCAAAAAGTAAAGCACTTCAC_0.9935_0.893	crRNA10892:11410-11432_TCAGAAGTTGTTAACAGCATCGA_0.9917_0.878	crRNA10893:11411-11433_ATCAGAAGTTGTTAACAGCATCG_0.9914_0.877	crRNA10890:11408-11430_AGAAGTTGTTAACAGCATCGAGA_0.989_0.865	crRNA10887:11405-11427_AGTTGTTAACAGCATCGAGACGG_0.9884_0.862	crRNA11479:12056-12078_AGCAATTTAGCTTACACAGTCAG_0.9877_0.86	crRNA10691:11188-11210_CTGAAATTCATATCGCATAGCCT_0.9873_0.857	crRNA10659:11137-11159_CAACCAGTACTGTTGCCAAGCAA_0.9849_0.846	crRNA11026:11544-11566_TCATTACTTTTGAATGCACAGTG_0.9847_0.845
ENST00000565325.1	ENSG00000156642.12	OTTHUMG00000137586.5	OTTHUMT00000420123.1	NPTN-003	NPTN	858	1-30	31-584	585-858	crRNA005:5-27_CCCTAGCAGAAGACCCAACAGCG_0.9642_0.824	crRNA004:4-26_CCTAGCAGAAGACCCAACAGCGA_0.9593_0.807	crRNA006:6-28_TCCCTAGCAGAAGACCCAACAGC_0.9544_0.785	crRNA008:8-30_CCTCCCTAGCAGAAGACCCAACA_0.9433_0.76	crRNA007:7-29_CTCCCTAGCAGAAGACCCAACAG_0.9322_0.745	crRNA003:3-25_CTAGCAGAAGACCCAACAGCGAA_0.9309_0.742	crRNA002:2-24_TAGCAGAAGACCCAACAGCGAAT_0.9112_0.717	crRNA001:1-23_AGCAGAAGACCCAACAGCGAATG_0.7867_0.591	NA	NA	crRNA174:174-196_ACTTGCAATACATAGTGGCATCC_0.9975_0.963	crRNA453:453-475_CAAGGATGATAATTTCAGCCAGA_0.9963_0.951	crRNA434:434-456_CAGAATTCCCAAGAAAGGCCAGA_0.9926_0.921	crRNA452:452-474_AAGGATGATAATTTCAGCCAGAA_0.9889_0.903	crRNA172:172-194_TTGCAATACATAGTGGCATCCTG_0.9877_0.881	crRNA171:171-193_TGCAATACATAGTGGCATCCTGC_0.9864_0.871	crRNA471:471-493_ACACAACAATGATCACCACAAGG_0.9852_0.869	crRNA347:347-369_GGCATTACATTCATACTCGCCAG_0.9827_0.867	crRNA475:475-497_TCATACACAACAATGATCACCAC_0.9815_0.863	crRNA433:433-455_AGAATTCCCAAGAAAGGCCAGAG_0.9803_0.862	crRNA637:656-678_AGCAGAAAATTTTAGCAGGTCAT_0.9988_1	crRNA636:655-677_GCAGAAAATTTTAGCAGGTCATG_0.9951_0.95	crRNA654:673-695_AGAACCAAAGAGGTCCAAGCAGA_0.9938_0.922	crRNA655:674-696_GAGAACCAAAGAGGTCCAAGCAG_0.9914_0.913	crRNA635:654-676_CAGAAAATTTTAGCAGGTCATGT_0.9901_0.904	crRNA755:774-796_AGCATTGTTTAAAATGTACCTGG_0.984_0.868	crRNA640:659-681_CCAAGCAGAAAATTTTAGCAGGT_0.9766_0.843	crRNA752:771-793_ATTGTTTAAAATGTACCTGGCTA_0.9741_0.839	crRNA803:822-844_ACATTCACAGCACATCAAGCCCA_0.9716_0.834	crRNA811:830-852_AAAAAGCAACATTCACAGCACAT_0.9692_0.833
ENST00000565331.1	ENSG00000140740.6	OTTHUMG00000131585.2	OTTHUMT00000430030.1	UQCRC2-005	UQCRC2	565	1-37	38-565		crRNA014:14-36_ATTCAAGATTGTTCTGACACACG_0.9871_0.893	crRNA015:15-37_GATTCAAGATTGTTCTGACACAC_0.9853_0.888	crRNA013:13-35_TTCAAGATTGTTCTGACACACGG_0.9687_0.845	crRNA012:12-34_TCAAGATTGTTCTGACACACGGT_0.954_0.795	crRNA011:11-33_CAAGATTGTTCTGACACACGGTC_0.9319_0.757	crRNA007:7-29_ATTGTTCTGACACACGGTCACTG_0.895_0.683	crRNA009:9-31_AGATTGTTCTGACACACGGTCAC_0.8766_0.653	crRNA005:5-27_TGTTCTGACACACGGTCACTGCC_0.8748_0.652	crRNA006:6-28_TTGTTCTGACACACGGTCACTGC_0.8527_0.638	crRNA002:2-24_TCTGACACACGGTCACTGCCGGA_0.8435_0.633	crRNA269:269-291_GTCACACTTAATTTGCCACCAAC_0.9982_0.997	crRNA507:507-529_ACAATACAAGGGATTAGCCAAGG_0.9963_0.929	crRNA331:331-353_TTAGAATATCAACATCACCCCGC_0.9945_0.921	crRNA088:88-110_CCAAAGAAGCAATCACCAAGCCA_0.9926_0.921	crRNA270:270-292_GGTCACACTTAATTTGCCACCAA_0.9908_0.914	crRNA333:333-355_CATTAGAATATCAACATCACCCC_0.989_0.896	crRNA087:87-109_CAAAGAAGCAATCACCAAGCCAT_0.9834_0.884	crRNA090:90-112_TTCCAAAGAAGCAATCACCAAGC_0.9816_0.883	crRNA268:268-290_TCACACTTAATTTGCCACCAACT_0.9797_0.883	crRNA332:332-354_ATTAGAATATCAACATCACCCCG_0.9779_0.875	NA	NA	NA	NA	NA	NA	NA	NA	NA	NA
ENST00000565332.1	ENSG00000167178.11	OTTHUMG00000137624.2	OTTHUMT00000421950.1	ISLR2-013	ISLR2	586	1-244	245-586		crRNA090:134-156_GCCCAAGCAAGATACACGCATGT_0.9981_0.931	crRNA091:135-157_AGCCCAAGCAAGATACACGCATG_0.9962_0.823	crRNA092:136-158_TAGCCCAAGCAAGATACACGCAT_0.9885_0.776	crRNA093:137-159_ATAGCCCAAGCAAGATACACGCA_0.9865_0.775	crRNA094:138-160_GATAGCCCAAGCAAGATACACGC_0.9827_0.76	crRNA049:68-90_GACAGGTAAGTTTGGGGACTTGG_0.9692_0.698	crRNA172:216-238_TCCCAATATTCGCCGACTCTCAG_0.9673_0.694	crRNA061:80-102_GGCAAAGAAAGGGACAGGTAAGT_0.9462_0.666	crRNA004:4-26_TTCCCCCACCTCTCTGGCTGCAG_0.9442_0.659	crRNA018:18-40_CCTTTTGCGTCCGTTTCCCCCAC_0.9423_0.653	crRNA308:352-374_CACGCAACTCTTTGTAAGCGCAG_0.9942_0.818	crRNA306:350-372_CGCAACTCTTTGTAAGCGCAGTC_0.9923_0.809	crRNA307:351-373_ACGCAACTCTTTGTAAGCGCAGT_0.9904_0.793	crRNA304:348-370_CAACTCTTTGTAAGCGCAGTCCG_0.9846_0.769	crRNA303:347-369_AACTCTTTGTAAGCGCAGTCCGC_0.9808_0.748	crRNA309:353-375_TCACGCAACTCTTTGTAAGCGCA_0.9788_0.727	crRNA514:558-580_GGATATGAAGTTGTGGCTCAGAT_0.9769_0.713	crRNA299:343-365_CTTTGTAAGCGCAGTCCGCGAAC_0.975_0.708	crRNA300:344-366_TCTTTGTAAGCGCAGTCCGCGAA_0.9731_0.707	crRNA438:482-504_ACCTCATTGTGCGCCAGCCACAG_0.9712_0.7	NA	NA	NA	NA	NA	NA	NA	NA	NA	NA
ENST00000565333.1	ENSG00000205937.7	OTTHUMG00000128828.3	OTTHUMT00000435431.1	RNPS1-019	RNPS1	479	1-224	225-479		crRNA114:114-136_ATCGATTGCAATTTACGCCAAAG_0.9976_0.926	crRNA104:104-126_ATTTACGCCAAAGAGCAGCCTCG_0.9952_0.926	crRNA106:106-128_CAATTTACGCCAAAGAGCAGCCT_0.9928_0.857	crRNA105:105-127_AATTTACGCCAAAGAGCAGCCTC_0.9905_0.851	crRNA107:107-129_GCAATTTACGCCAAAGAGCAGCC_0.9881_0.82	crRNA027:27-49_GAACAATTAGTTAAATCTCGAGG_0.9857_0.809	crRNA101:101-123_TACGCCAAAGAGCAGCCTCGGTT_0.9833_0.773	crRNA139:139-161_ACTTGATTCTGAGAAACGATCCC_0.9809_0.767	crRNA103:103-125_TTTACGCCAAAGAGCAGCCTCGG_0.9785_0.766	crRNA108:108-130_TGCAATTTACGCCAAAGAGCAGC_0.9761_0.765	crRNA386:424-446_ACTGCTGCTACCACTGGAAGCGC_0.9427_0.67	crRNA307:345-367_GCCCCTTTATCTTTTGAGCGATC_0.9379_0.657	crRNA397:435-457_CGAGACCTGGTACTGCTGCTACC_0.9356_0.654	crRNA378:416-438_TACCACTGGAAGCGCTGCGCCTC_0.9332_0.651	crRNA220:220-242_CACTCCTGATAAATCCATTCTCC_0.9308_0.651	crRNA216:216-238_CCTGATAAATCCATTCTCCCCTT_0.9284_0.65	crRNA379:417-439_CTACCACTGGAAGCGCTGCGCCT_0.926_0.65	crRNA377:415-437_ACCACTGGAAGCGCTGCGCCTCT_0.9236_0.649	crRNA217:217-239_TCCTGATAAATCCATTCTCCCCT_0.9165_0.645	crRNA376:414-436_CCACTGGAAGCGCTGCGCCTCTT_0.9117_0.641	NA	NA	NA	NA	NA	NA	NA	NA	NA	NA
ENST00000565334.1	ENSG00000179776.13	OTTHUMG00000137495.7	OTTHUMT00000420994.2	CDH5-008	CDH5	2138	1-88	89-421	422-2138	crRNA0027:27-49_TGTTTCTGTTCCGTTGGACTGCC_0.925_0.605	crRNA0065:65-87_TTCCCAGGAGGAACAGATCGTGC_0.903_0.58	crRNA0026:26-48_GTTTCTGTTCCGTTGGACTGCCT_0.9005_0.576	crRNA0025:25-47_TTTCTGTTCCGTTGGACTGCCTG_0.8955_0.573	crRNA0028:28-50_ATGTTTCTGTTCCGTTGGACTGC_0.8855_0.568	crRNA0024:24-46_TTCTGTTCCGTTGGACTGCCTGT_0.878_0.56	crRNA0054:54-76_AACAGATCGTGCCTGTGGGCTGA_0.8765_0.56	crRNA0029:29-51_GATGTTTCTGTTCCGTTGGACTG_0.833_0.53	crRNA0023:23-45_TCTGTTCCGTTGGACTGCCTGTC_0.828_0.526	crRNA0055:55-77_GAACAGATCGTGCCTGTGGGCTG_0.8035_0.511	crRNA0239:239-261_TCATCAATGTGCATCTGGTTCCA_0.988_0.717	crRNA0290:309-331_CTTGGCATTCTTGCGACTCACGC_0.984_0.707	crRNA0292:311-333_TACTTGGCATTCTTGCGACTCAC_0.974_0.677	crRNA0396:415-437_AAGATGCTGTACTTGGTCATCCG_0.971_0.672	crRNA0080:80-102_ATGAGCCTCTGCATCTTCCCAGG_0.9695_0.671	crRNA0341:360-382_CTCTGCATCGACCCGGAAGACCT_0.968_0.664	crRNA0397:416-438_CAAGATGCTGTACTTGGTCATCC_0.9655_0.658	crRNA0293:312-334_GTACTTGGCATTCTTGCGACTCA_0.964_0.657	crRNA0353:372-394_CACGTCTCCTGTCTCTGCATCGA_0.9635_0.657	crRNA0238:238-260_CATCAATGTGCATCTGGTTCCAA_0.963_0.657	crRNA1288:1345-1367_ATGCAGAGTAAGATGGCTACCAC_0.9995_0.92	crRNA0490:509-531_GTATTCATAATCCAGAGGCTTCA_0.999_0.868	crRNA1287:1344-1366_TGCAGAGTAAGATGGCTACCACT_0.9985_0.867	crRNA0874:931-953_AAAACTTCAATGTGGACTTGCAC_0.998_0.816	crRNA0876:933-955_CCAAAACTTCAATGTGGACTTGC_0.9975_0.794	crRNA0488:507-529_ATTCATAATCCAGAGGCTTCATG_0.997_0.793	crRNA1284:1341-1363_AGAGTAAGATGGCTACCACTGCC_0.9965_0.789	crRNA1579:1657-1679_TTCACCTCGATCATGGCTGCCAT_0.996_0.784	crRNA0492:511-533_ATGTATTCATAATCCAGAGGCTT_0.9955_0.783	crRNA1578:1656-1678_TCACCTCGATCATGGCTGCCATC_0.995_0.769
ENST00000565335.1	ENSG00000138629.11	OTTHUMG00000139001.4	OTTHUMT00000419628.1	UBL7-003	UBL7	1414	1-158	159-1301	1302-1414	crRNA0037:37-59_TCAGTTTCTTCATCCCCGTCCCG_0.967_0.738	crRNA0036:36-58_CAGTTTCTTCATCCCCGTCCCGC_0.9511_0.704	crRNA0056:56-78_ATGGACAGCTCTCTAGGCCTCAG_0.9497_0.696	crRNA0069:69-91_TACTCATACTGTGATGGACAGCT_0.9461_0.688	crRNA0040:40-62_GCCTCAGTTTCTTCATCCCCGTC_0.9411_0.684	crRNA0039:39-61_CCTCAGTTTCTTCATCCCCGTCC_0.9389_0.68	crRNA0070:70-92_CTACTCATACTGTGATGGACAGC_0.9289_0.657	crRNA0068:68-90_ACTCATACTGTGATGGACAGCTC_0.926_0.653	crRNA0042:42-64_AGGCCTCAGTTTCTTCATCCCCG_0.9246_0.651	crRNA0066:66-88_TCATACTGTGATGGACAGCTCTC_0.9239_0.651	crRNA0354:354-376_TCATCTTTTAGCTTCCGACCACA_0.9993_0.936	crRNA0263:263-285_GAAATGAAATACTATAGCCCCCT_0.9986_0.898	crRNA0822:822-844_AGCCCTTCAAACAGGAAGCCACC_0.9978_0.897	crRNA0330:330-352_TAGATCAGATCAATCAGCTCAGG_0.9971_0.855	crRNA1269:1269-1291_CCTCCAGCAAAGATGAGCTCCAG_0.9964_0.854	crRNA0820:820-842_CCCTTCAAACAGGAAGCCACCTG_0.9957_0.849	crRNA0265:265-287_CAGAAATGAAATACTATAGCCCC_0.995_0.847	crRNA0574:574-596_GGCCACAATGATCTGATCCAGAG_0.9943_0.846	crRNA0821:821-843_GCCCTTCAAACAGGAAGCCACCT_0.9935_0.846	crRNA0264:264-286_AGAAATGAAATACTATAGCCCCC_0.9928_0.843	crRNA1349:1349-1371_CACCTTCATGAGTGCCTCCCAAG_0.9763_0.771	crRNA1381:1381-1403_ATCAGGTATATTGGGGAAGGGAG_0.9519_0.707	crRNA1382:1382-1404_CATCAGGTATATTGGGGAAGGGA_0.9339_0.672	crRNA1379:1379-1401_CAGGTATATTGGGGAAGGGAGAG_0.9145_0.646	crRNA1348:1348-1370_ACCTTCATGAGTGCCTCCCAAGG_0.9102_0.639	crRNA1384:1384-1406_ACCATCAGGTATATTGGGGAAGG_0.9023_0.624	crRNA1378:1378-1400_AGGTATATTGGGGAAGGGAGAGA_0.9009_0.623	crRNA1350:1350-1372_GCACCTTCATGAGTGCCTCCCAA_0.8987_0.616	crRNA1380:1380-1402_TCAGGTATATTGGGGAAGGGAGA_0.88_0.597	crRNA1383:1383-1405_CCATCAGGTATATTGGGGAAGGG_0.8046_0.533
ENST00000565338.1	ENSG00000205336.7	OTTHUMG00000176742.18	OTTHUMT00000433496.1	GPR56-055	GPR56	560	1-391	392-560		crRNA305:305-327_GCATGAGAATCACTTGAACCCGG_0.9981_0.857	crRNA304:304-326_CATGAGAATCACTTGAACCCGGG_0.9963_0.829	crRNA303:303-325_ATGAGAATCACTTGAACCCGGGA_0.9944_0.824	crRNA269:269-291_CGATGAGCCAAGATCACACCACT_0.9926_0.799	crRNA356:356-378_AGTCACTCTTGGAAGTCACCACC_0.9907_0.792	crRNA264:264-286_AGCCAAGATCACACCACTGCACT_0.9888_0.773	crRNA263:263-285_GCCAAGATCACACCACTGCACTC_0.987_0.771	crRNA272:272-294_TTACGATGAGCCAAGATCACACC_0.9851_0.758	crRNA267:267-289_ATGAGCCAAGATCACACCACTGC_0.9833_0.749	crRNA270:270-292_ACGATGAGCCAAGATCACACCAC_0.9814_0.747	crRNA422:422-444_AAGAGCAGACTCAGCAGGAACAG_0.974_0.72	crRNA414:414-436_ACTCAGCAGGAACAGTGTCGTCT_0.9721_0.718	crRNA435:435-457_ACCTTGGACCAGGAAGAGCAGAC_0.9647_0.695	crRNA429:429-451_GACCAGGAAGAGCAGACTCAGCA_0.9628_0.689	crRNA421:421-443_AGAGCAGACTCAGCAGGAACAGT_0.961_0.684	crRNA433:433-455_CTTGGACCAGGAAGAGCAGACTC_0.9535_0.675	crRNA416:416-438_AGACTCAGCAGGAACAGTGTCGT_0.9498_0.67	crRNA412:412-434_TCAGCAGGAACAGTGTCGTCTGC_0.948_0.664	crRNA428:428-450_ACCAGGAAGAGCAGACTCAGCAG_0.9424_0.657	crRNA427:427-449_CCAGGAAGAGCAGACTCAGCAGG_0.9257_0.63	NA	NA	NA	NA	NA	NA	NA	NA	NA	NA
ENST00000565340.1	ENSG00000005189.15	OTTHUMG00000131556.3	OTTHUMT00000436157.1	AC004381.6-011	AC004381.6	720	1-289	290-720		crRNA078:78-100_CATTAGAAGGTAAAGGCCCGGAT_0.9882_0.846	crRNA081:81-103_TTGCATTAGAAGGTAAAGGCCCG_0.9853_0.838	crRNA144:144-166_AGCCCACTTTCTTAGAGCCATAC_0.9823_0.806	crRNA079:79-101_GCATTAGAAGGTAAAGGCCCGGA_0.9808_0.804	crRNA080:80-102_TGCATTAGAAGGTAAAGGCCCGG_0.9749_0.795	crRNA145:145-167_AAGCCCACTTTCTTAGAGCCATA_0.969_0.78	crRNA262:262-284_AGCAGCCTCCTTCAGCAACCAGT_0.9646_0.761	crRNA263:263-285_CAGCAGCCTCCTTCAGCAACCAG_0.9617_0.755	crRNA059:59-81_GGATTCTCAACGGTTCCCCAACG_0.9513_0.719	crRNA082:82-104_TTTGCATTAGAAGGTAAAGGCCC_0.9499_0.719	crRNA642:642-664_ATGCTTAAGGAAATACCGAGCCA_0.9985_0.979	crRNA438:438-460_CAAATCTAAGGAGTGGCCCACTA_0.9971_0.907	crRNA275:275-297_TCATCCATAACACAGCAGCCTCC_0.9956_0.884	crRNA439:439-461_CCAAATCTAAGGAGTGGCCCACT_0.9941_0.873	crRNA641:641-663_TGCTTAAGGAAATACCGAGCCAA_0.9926_0.871	crRNA278:278-300_AGTTCATCCATAACACAGCAGCC_0.9912_0.854	crRNA276:276-298_TTCATCCATAACACAGCAGCCTC_0.9897_0.852	crRNA441:441-463_ATCCAAATCTAAGGAGTGGCCCA_0.9867_0.84	crRNA640:640-662_GCTTAAGGAAATACCGAGCCAAT_0.9838_0.819	crRNA274:274-296_CATCCATAACACAGCAGCCTCCT_0.9794_0.804	NA	NA	NA	NA	NA	NA	NA	NA	NA	NA
ENST00000565345.1	ENSG00000140497.12	OTTHUMG00000142817.4	OTTHUMT00000421738.1	SCAMP2-009	SCAMP2	790	1-510	511-790		crRNA085:85-107_CCCCTTCCCTAGCACAGCCCAGC_0.974_0.774	crRNA429:448-470_AAATCCTGATAGAAGCAGGGCTT_0.9712_0.769	crRNA086:86-108_TCCCCTTCCCTAGCACAGCCCAG_0.9671_0.761	crRNA432:451-473_GAGAAATCCTGATAGAAGCAGGG_0.9658_0.757	crRNA082:82-104_CTTCCCTAGCACAGCCCAGCCTC_0.9603_0.741	crRNA080:80-102_TCCCTAGCACAGCCCAGCCTCCG_0.9589_0.738	crRNA087:87-109_GTCCCCTTCCCTAGCACAGCCCA_0.9562_0.73	crRNA365:384-406_TCACATGCAAGTTGGCTACAGTG_0.9548_0.728	crRNA036:36-58_CTCCAACACTTCAGCGCCCCGCC_0.9534_0.727	crRNA035:35-57_TCCAACACTTCAGCGCCCCGCCT_0.9521_0.724	crRNA487:506-528_CCACAGATAGTAGAGCATCTTGC_0.9986_0.966	crRNA492:511-533_AACATCCACAGATAGTAGAGCAT_0.9973_0.909	crRNA628:647-669_GTACCAACAAAGGAAGGCACAGG_0.9959_0.885	crRNA629:648-670_GGTACCAACAAAGGAAGGCACAG_0.9945_0.876	crRNA490:509-531_CATCCACAGATAGTAGAGCATCT_0.9932_0.872	crRNA627:646-668_TACCAACAAAGGAAGGCACAGGG_0.9918_0.871	crRNA491:510-532_ACATCCACAGATAGTAGAGCATC_0.9904_0.841	crRNA688:707-729_AAAGAAGAACACAAAGAAGCTGA_0.989_0.833	crRNA502:521-543_CACTGAATGCAACATCCACAGAT_0.9877_0.832	crRNA672:691-713_AAGCTGAAAGAGTTGTCGGACCT_0.9863_0.829	NA	NA	NA	NA	NA	NA	NA	NA	NA	NA
ENST00000565351.1	ENSG00000140859.11	OTTHUMG00000133455.17	OTTHUMT00000432180.1	KIFC3-011	KIFC3	297	1-282	283-297		crRNA119:119-141_AGTTACTCTTTAATGAGGCCCAA_0.9961_0.926	crRNA118:118-140_GTTACTCTTTAATGAGGCCCAAA_0.9922_0.888	crRNA117:117-139_TTACTCTTTAATGAGGCCCAAAT_0.9883_0.844	crRNA053:53-75_GTATTAGTCAGTTTTCACACTGC_0.9844_0.792	crRNA120:120-142_GAGTTACTCTTTAATGAGGCCCA_0.9767_0.78	crRNA030:30-52_TATAAAGAAATACCTGAGACTGG_0.9728_0.778	crRNA104:104-126_AGGCCCAAATTTCAGTAGCAGAA_0.9689_0.772	crRNA155:155-177_AGCAGTCAAACCCACGGAGACAG_0.965_0.763	crRNA160:160-182_ACATGAGCAGTCAAACCCACGGA_0.9611_0.762	crRNA105:105-127_GAGGCCCAAATTTCAGTAGCAGA_0.9572_0.756	crRNA253:271-293_TTCTCCACCATCAGCAGGTCCCG_0.9805_0.78	crRNA254:272-294_ATTCTCCACCATCAGCAGGTCCC_0.9183_0.694	crRNA257:275-297_CTCATTCTCCACCATCAGCAGGT_0.9105_0.689	crRNA252:270-292_TCTCCACCATCAGCAGGTCCCGG_0.8833_0.656	crRNA251:269-291_CTCCACCATCAGCAGGTCCCGGT_0.821_0.61	crRNA247:265-287_ACCATCAGCAGGTCCCGGTGCTT_0.8093_0.584	crRNA256:274-296_TCATTCTCCACCATCAGCAGGTC_0.7743_0.55	crRNA255:273-295_CATTCTCCACCATCAGCAGGTCC_0.7704_0.55	crRNA250:268-290_TCCACCATCAGCAGGTCCCGGTG_0.7665_0.549	crRNA246:264-286_CCATCAGCAGGTCCCGGTGCTTC_0.677_0.501	NA	NA	NA	NA	NA	NA	NA	NA	NA	NA
ENST00000565352.1	ENSG00000077238.9	OTTHUMG00000097015.9	OTTHUMT00000435137.2	IL4R-017	IL4R	424		1-402	403-424	NA	NA	NA	NA	NA	NA	NA	NA	NA	NA	crRNA173:173-195_ATCCTGGATTATTATAGCCACGA_0.9975_0.884	crRNA174:174-196_CATCCTGGATTATTATAGCCACG_0.995_0.875	crRNA058:58-80_ACAATGCAGGAAACGCTGACGCC_0.9925_0.854	crRNA059:59-81_GACAATGCAGGAAACGCTGACGC_0.99_0.83	crRNA172:172-194_TCCTGGATTATTATAGCCACGAG_0.9876_0.801	crRNA089:89-111_GACATAGCACAACAGGCAGACGG_0.9851_0.778	crRNA289:289-311_CAGTTACAACAGGGACAGTCTGC_0.9826_0.765	crRNA061:61-83_ATGACAATGCAGGAAACGCTGAC_0.9801_0.765	crRNA290:290-312_GCAGTTACAACAGGGACAGTCTG_0.9776_0.765	crRNA088:88-110_ACATAGCACAACAGGCAGACGGC_0.9751_0.755	NA	NA	NA	NA	NA	NA	NA	NA	NA	NA
ENST00000565355.1	ENSG00000149925.12	OTTHUMG00000132107.4	OTTHUMT00000435383.1	ALDOA-028	ALDOA	538		1-392	393-538	NA	NA	NA	NA	NA	NA	NA	NA	NA	NA	crRNA009:9-31_GAAAACTTCTGAGTGCAAGCATG_0.996_0.86	crRNA010:10-32_AGAAAACTTCTGAGTGCAAGCAT_0.99_0.83	crRNA247:265-287_CTTGACATACTCCTCCTGCGCAG_0.9839_0.8	crRNA012:12-34_TGAGAAAACTTCTGAGTGCAAGC_0.9819_0.799	crRNA013:13-35_ATGAGAAAACTTCTGAGTGCAAG_0.9799_0.792	crRNA243:261-283_ACATACTCCTCCTGCGCAGCCTT_0.9739_0.77	crRNA008:8-30_AAAACTTCTGAGTGCAAGCATGG_0.9719_0.77	crRNA242:260-282_CATACTCCTCCTGCGCAGCCTTC_0.9679_0.764	crRNA005:5-27_ACTTCTGAGTGCAAGCATGGCCT_0.9618_0.745	crRNA117:135-157_ATGGCATTGAGGTTGATGGACGC_0.9598_0.743	crRNA445:463-485_CTTAGCATTCACAGACGACACCA_0.998_0.881	crRNA444:462-484_TTAGCATTCACAGACGACACCAC_0.994_0.848	crRNA442:460-482_AGCATTCACAGACGACACCACAC_0.992_0.836	crRNA443:461-483_TAGCATTCACAGACGACACCACA_0.988_0.825	crRNA446:464-486_ACTTAGCATTCACAGACGACACC_0.9859_0.806	crRNA450:468-490_ATGGACTTAGCATTCACAGACGA_0.9779_0.788	crRNA440:458-480_CATTCACAGACGACACCACACAC_0.9759_0.771	crRNA441:459-481_GCATTCACAGACGACACCACACA_0.9699_0.768	crRNA447:465-487_GACTTAGCATTCACAGACGACAC_0.9659_0.763	crRNA449:467-489_TGGACTTAGCATTCACAGACGAC_0.9639_0.752
ENST00000565358.1	ENSG00000058600.11	OTTHUMG00000094779.2	OTTHUMT00000430065.1	POLR3E-012	POLR3E	565	1-148	149-565		crRNA106:111-133_CTTCAGTTTCCTCAACTCTCCGC_0.9851_0.766	crRNA105:110-132_TTCAGTTTCCTCAACTCTCCGCG_0.9796_0.733	crRNA104:109-131_TCAGTTTCCTCAACTCTCCGCGG_0.9684_0.679	crRNA107:112-134_GCTTCAGTTTCCTCAACTCTCCG_0.9498_0.646	crRNA111:116-138_CAGTGCTTCAGTTTCCTCAACTC_0.9349_0.628	crRNA054:54-76_TACCCGCGGGCTGCAGAGACGGC_0.8885_0.578	crRNA112:117-139_TCAGTGCTTCAGTTTCCTCAACT_0.8773_0.567	crRNA060:60-82_CCCAGTTACCCGCGGGCTGCAGA_0.855_0.553	crRNA103:108-130_CAGTTTCCTCAACTCTCCGCGGG_0.8532_0.553	crRNA055:55-77_TTACCCGCGGGCTGCAGAGACGG_0.8309_0.536	crRNA221:226-248_ATAGATACAGCTTTTCCGCCAGA_0.9981_1	crRNA222:227-249_AATAGATACAGCTTTTCCGCCAG_0.9963_0.967	crRNA143:148-170_TGCAATAGAACGTAAGCTCCATG_0.9944_0.938	crRNA142:147-169_GCAATAGAACGTAAGCTCCATGA_0.9926_0.927	crRNA223:228-250_AAATAGATACAGCTTTTCCGCCA_0.9907_0.865	crRNA224:229-251_GAAATAGATACAGCTTTTCCGCC_0.9888_0.853	crRNA144:149-171_CTGCAATAGAACGTAAGCTCCAT_0.987_0.794	crRNA146:151-173_TTCTGCAATAGAACGTAAGCTCC_0.9833_0.764	crRNA220:225-247_TAGATACAGCTTTTCCGCCAGAC_0.9814_0.753	crRNA267:272-294_GGAATGTCATCGTAGGTCATCGA_0.9777_0.724	NA	NA	NA	NA	NA	NA	NA	NA	NA	NA
ENST00000565360.1	ENSG00000140682.14	OTTHUMG00000132467.5	OTTHUMT00000432860.1	TGFB1I1-020	TGFB1I1	684	1-34	35-684		crRNA012:12-34_CCAGGTCCTCCATGGCGGGGCGC_0.5861_0.375	crRNA011:11-33_CAGGTCCTCCATGGCGGGGCGCG_0.4773_0.326	crRNA010:10-32_AGGTCCTCCATGGCGGGGCGCGG_0.4622_0.319	crRNA005:5-27_CTCCATGGCGGGGCGCGGGCCGG_0.4396_0.302	crRNA007:7-29_TCCTCCATGGCGGGGCGCGGGCC_0.432_0.298	crRNA004:4-26_TCCATGGCGGGGCGCGGGCCGGT_0.3807_0.273	crRNA009:9-31_GGTCCTCCATGGCGGGGCGCGGG_0.3202_0.251	crRNA008:8-30_GTCCTCCATGGCGGGGCGCGGGC_0.3051_0.247	crRNA006:6-28_CCTCCATGGCGGGGCGCGGGCCG_0.2961_0.245	crRNA003:3-25_CCATGGCGGGGCGCGGGCCGGTG_0.2613_0.233	crRNA250:250-272_CATTAAGTTCCTGAAGCAACCGA_0.9985_0.884	crRNA651:651-673_AATAGGTTTATTGCAGGAGCCAC_0.997_0.856	crRNA652:652-674_CAATAGGTTTATTGCAGGAGCCA_0.9955_0.843	crRNA251:251-273_GCATTAAGTTCCTGAAGCAACCG_0.994_0.833	crRNA249:249-271_ATTAAGTTCCTGAAGCAACCGAT_0.9924_0.816	crRNA650:650-672_ATAGGTTTATTGCAGGAGCCACA_0.9909_0.814	crRNA649:649-671_TAGGTTTATTGCAGGAGCCACAG_0.9894_0.761	crRNA238:238-260_GAAGCAACCGATCTAGCTCACAG_0.9879_0.758	crRNA252:252-274_GGCATTAAGTTCCTGAAGCAACC_0.9864_0.754	crRNA237:237-259_AAGCAACCGATCTAGCTCACAGA_0.9849_0.751	NA	NA	NA	NA	NA	NA	NA	NA	NA	NA
ENST00000565361.2	ENSG00000090861.11	OTTHUMG00000177042.6	OTTHUMT00000435023.3	AARS-005	AARS	839		1-839		NA	NA	NA	NA	NA	NA	NA	NA	NA	NA	crRNA108:108-130_CTCATCAATAAACAGCCAGACCT_0.9988_0.962	crRNA107:107-129_TCATCAATAAACAGCCAGACCTG_0.9976_0.891	crRNA545:545-567_GTCACGATCACAAAAGCTCCTGC_0.9963_0.873	crRNA484:484-506_CAACAGAAGTCAGGGAGCCAGCA_0.9951_0.83	crRNA106:106-128_CATCAATAAACAGCCAGACCTGA_0.9939_0.829	crRNA542:542-564_ACGATCACAAAAGCTCCTGCATG_0.9927_0.829	crRNA240:240-262_AGTAAAGTCAAATCTGAGGCGGT_0.9914_0.827	crRNA161:161-183_AAGTTCAGAATGTGCGTAGCTGT_0.9902_0.826	crRNA237:237-259_AAAGTCAAATCTGAGGCGGTCAG_0.989_0.826	crRNA485:485-507_TCAACAGAAGTCAGGGAGCCAGC_0.9878_0.825	NA	NA	NA	NA	NA	NA	NA	NA	NA	NA
ENST00000565362.1	ENSG00000179889.14	OTTHUMG00000166304.2	OTTHUMT00000422427.1	PDXDC1-007	PDXDC1	720	1-48	49-294	295-720	crRNA002:2-24_GGCGGTCCCGGGCTCTACTTCCT_0.5619_0.402	crRNA001:1-23_GCGGTCCCGGGCTCTACTTCCTC_0.556_0.398	crRNA003:3-25_TGGCGGTCCCGGGCTCTACTTCC_0.4041_0.327	crRNA005:5-27_CCTGGCGGTCCCGGGCTCTACTT_0.3348_0.288	crRNA004:4-26_CTGGCGGTCCCGGGCTCTACTTC_0.3097_0.277	crRNA008:8-30_TGGCCTGGCGGTCCCGGGCTCTA_0.2419_0.236	crRNA006:6-28_GCCTGGCGGTCCCGGGCTCTACT_0.2286_0.232	crRNA007:7-29_GGCCTGGCGGTCCCGGGCTCTAC_0.1829_0.209	crRNA021:21-43_AGGCGGCCGGTGGTGGCCTGGCG_0.1637_0.2	crRNA009:9-31_GTGGCCTGGCGGTCCCGGGCTCT_0.1608_0.197	crRNA200:220-242_ACTAACTGGAGGATGCTCACCAT_0.941_0.781	crRNA090:110-132_CTCCAGCATCTTCACTGCCTCCT_0.9322_0.746	crRNA189:209-231_GATGCTCACCATATCTTGCCCAC_0.9292_0.744	crRNA092:112-134_TCCTCCAGCATCTTCACTGCCTC_0.9277_0.74	crRNA201:221-243_AACTAACTGGAGGATGCTCACCA_0.9263_0.739	crRNA202:222-244_GAACTAACTGGAGGATGCTCACC_0.9218_0.729	crRNA204:224-246_CTGAACTAACTGGAGGATGCTCA_0.9204_0.728	crRNA091:111-133_CCTCCAGCATCTTCACTGCCTCC_0.9189_0.725	crRNA203:223-245_TGAACTAACTGGAGGATGCTCAC_0.9174_0.722	crRNA049:49-71_ATCTTCTCCAGGGACGCGTCCAT_0.9159_0.721	crRNA578:598-620_CAGCACTAAGATATATGACAGGC_0.9985_0.971	crRNA349:369-391_AGTTGAAATATAAGCTCCCAGAC_0.9971_0.937	crRNA510:530-552_TATCGAGAATGAATGGCAAGCCT_0.9956_0.914	crRNA546:566-588_TATAACACATTGAAGCCATCCAC_0.9941_0.908	crRNA613:633-655_ATTACAAAGGTATTGGCCCAGGC_0.9926_0.898	crRNA509:529-551_ATCGAGAATGAATGGCAAGCCTA_0.9912_0.887	crRNA576:596-618_GCACTAAGATATATGACAGGCTT_0.9897_0.887	crRNA352:372-394_CAGAGTTGAAATATAAGCTCCCA_0.9882_0.885	crRNA280:300-322_TACTTGAAAAGAGAAGCTGCCAG_0.9867_0.879	crRNA351:371-393_AGAGTTGAAATATAAGCTCCCAG_0.9853_0.876
ENST00000565363.1	ENSG00000087258.9	OTTHUMG00000133241.5	OTTHUMT00000434562.1	GNAO1-005	GNAO1	847	1-461	462-847		crRNA095:130-152_CAGCACCTTATTTAAACTCCCCG_0.9962_0.856	crRNA250:285-307_CATAACTTGTCTCAATCACCAGC_0.9949_0.855	crRNA249:284-306_ATAACTTGTCTCAATCACCAGCC_0.9937_0.84	crRNA094:129-151_AGCACCTTATTTAAACTCCCCGA_0.9911_0.821	crRNA116:151-173_TTTTGCAGAACTCAAGTGCCGCA_0.9886_0.787	crRNA115:150-172_TTTGCAGAACTCAAGTGCCGCAG_0.9873_0.781	crRNA113:148-170_TGCAGAACTCAAGTGCCGCAGCA_0.9848_0.772	crRNA022:38-60_GGAAAAACTGGTGAGTGTCAGCT_0.9835_0.772	crRNA302:337-359_GCAATCAGAGGGAAGTCCTGCAA_0.981_0.759	crRNA093:128-150_GCACCTTATTTAAACTCCCCGAG_0.9797_0.751	crRNA569:604-626_ATCACCATATTCGATGCCCAAAG_0.9987_0.889	crRNA571:606-628_TTATCACCATATTCGATGCCCAA_0.9975_0.874	crRNA572:607-629_CTTATCACCATATTCGATGCCCA_0.9924_0.838	crRNA665:700-722_CATCATGGCAGAAAGCAGCTCTG_0.9899_0.789	crRNA573:608-630_CCTTATCACCATATTCGATGCCC_0.9861_0.777	crRNA511:546-568_ATAGTGTTGCTGTAGACAACAGG_0.9823_0.764	crRNA627:662-684_TGTCTTCCATCCGACTCACCACA_0.9785_0.751	crRNA570:605-627_TATCACCATATTCGATGCCCAAA_0.9772_0.745	crRNA628:663-685_GTGTCTTCCATCCGACTCACCAC_0.9759_0.741	crRNA749:784-806_CAGGTAGTATTTGGCAGAGTCGT_0.9734_0.725	NA	NA	NA	NA	NA	NA	NA	NA	NA	NA
ENST00000565367.1	ENSG00000069943.5	OTTHUMG00000172654.1	OTTHUMT00000419686.1	PIGB-002	PIGB	1812	1-291	292-696	697-1812	crRNA0215:215-237_CCATCCATTAAGTTTGGCCTTTG_0.95_0.748	crRNA0208:208-230_TTAAGTTTGGCCTTTGAGAGCAG_0.9353_0.712	crRNA0207:207-229_TAAGTTTGGCCTTTGAGAGCAGT_0.9292_0.706	crRNA0218:218-240_CGTCCATCCATTAAGTTTGGCCT_0.9182_0.685	crRNA0206:206-228_AAGTTTGGCCTTTGAGAGCAGTC_0.9042_0.66	crRNA0106:106-128_TCCTTTCGCCGTTTCCGAACCGA_0.8999_0.657	crRNA0243:243-265_AAGAAAGCTGCAGTAGCGCGCTG_0.8987_0.655	crRNA0105:105-127_CCTTTCGCCGTTTCCGAACCGAG_0.8963_0.654	crRNA0104:104-126_CTTTCGCCGTTTCCGAACCGAGG_0.8822_0.633	crRNA0230:230-252_TAGCGCGCTGCTCGTCCATCCAT_0.8694_0.614	crRNA0566:603-625_AATTATGAAGGCAAGTGCCACCA_0.9963_0.95	crRNA0432:469-491_AATACCATGTGAACCAGGAGCAC_0.9951_0.933	crRNA0438:475-497_TACAGCAATACCATGTGAACCAG_0.9945_0.925	crRNA0565:602-624_ATTATGAAGGCAAGTGCCACCAG_0.9939_0.921	crRNA0567:604-626_GAATTATGAAGGCAAGTGCCACC_0.9927_0.915	crRNA0568:605-627_CGAATTATGAAGGCAAGTGCCAC_0.9902_0.887	crRNA0569:606-628_ACGAATTATGAAGGCAAGTGCCA_0.989_0.88	crRNA0437:474-496_ACAGCAATACCATGTGAACCAGG_0.9884_0.879	crRNA0436:473-495_CAGCAATACCATGTGAACCAGGA_0.9854_0.855	crRNA0488:525-547_AAGAGCAATTATAGTGAGAACAG_0.978_0.821	crRNA0873:966-988_ATAAACAAGCAGTGTCCACAGCA_0.9994_1	crRNA1507:1638-1660_ACCGAAGTATTTAAGCAGCATCT_0.9988_0.982	crRNA0874:967-989_TATAAACAAGCAGTGTCCACAGC_0.9982_0.967	crRNA1508:1639-1661_TACCGAAGTATTTAAGCAGCATC_0.9976_0.956	crRNA0872:965-987_TAAACAAGCAGTGTCCACAGCAC_0.9969_0.953	crRNA0664:719-741_CTCAAAGTAACAAAGCCTACAGG_0.9957_0.95	crRNA1491:1622-1644_AGCATCTGAATATTTCCACCCAG_0.9933_0.92	crRNA1489:1620-1642_CATCTGAATATTTCCACCCAGCA_0.9921_0.909	crRNA0875:968-990_CTATAAACAAGCAGTGTCCACAG_0.9915_0.893	crRNA1506:1637-1659_CCGAAGTATTTAAGCAGCATCTG_0.9908_0.888
ENST00000565372.1	ENSG00000140386.8	OTTHUMG00000172655.2	OTTHUMT00000419775.1	SCAPER-023	SCAPER	572	1-110	111-572		crRNA062:62-84_TCATTTATCACATAAACCCATGG_0.9855_0.811	crRNA049:49-71_AAACCCATGGAGTATGACTCCCC_0.9673_0.716	crRNA050:50-72_TAAACCCATGGAGTATGACTCCC_0.9564_0.697	crRNA056:56-78_ATCACATAAACCCATGGAGTATG_0.9382_0.669	crRNA063:63-85_ATCATTTATCACATAAACCCATG_0.9327_0.667	crRNA047:47-69_ACCCATGGAGTATGACTCCCCCG_0.9036_0.629	crRNA055:55-77_TCACATAAACCCATGGAGTATGA_0.8982_0.623	crRNA054:54-76_CACATAAACCCATGGAGTATGAC_0.8873_0.614	crRNA060:60-82_ATTTATCACATAAACCCATGGAG_0.88_0.611	crRNA048:48-70_AACCCATGGAGTATGACTCCCCC_0.8618_0.595	crRNA501:501-523_CCAAAATTTAAGCTTCGTCGAGC_0.9982_0.917	crRNA316:316-338_TCTTACATAGTTATCCAGCATCA_0.9964_0.896	crRNA304:304-326_ATCCAGCATCATTAGCACCTCCT_0.9945_0.871	crRNA303:303-325_TCCAGCATCATTAGCACCTCCTG_0.9927_0.865	crRNA305:305-327_TATCCAGCATCATTAGCACCTCC_0.9909_0.858	crRNA499:499-521_AAAATTTAAGCTTCGTCGAGCAT_0.9891_0.852	crRNA306:306-328_TTATCCAGCATCATTAGCACCTC_0.9873_0.845	crRNA302:302-324_CCAGCATCATTAGCACCTCCTGT_0.9836_0.802	crRNA317:317-339_CTCTTACATAGTTATCCAGCATC_0.9818_0.798	crRNA252:252-274_GTCCTCTTAGATTTTCCACCAGT_0.98_0.796	NA	NA	NA	NA	NA	NA	NA	NA	NA	NA
ENST00000565373.1	ENSG00000140474.8	OTTHUMG00000173020.11	OTTHUMT00000421913.2	ULK3-022	ULK3	561	1-3	4-153	154-561	NA	NA	NA	NA	NA	NA	NA	NA	NA	NA	crRNA132:132-154_TTCACGAGTGTCCTACTGCACAC_0.974_0.751	crRNA129:129-151_ACGAGTGTCCTACTGCACACCAG_0.9666_0.712	crRNA154:154-176_CTACACACTTTATGGCTACCACT_0.9592_0.702	crRNA130:130-152_CACGAGTGTCCTACTGCACACCA_0.9573_0.702	crRNA128:128-150_CGAGTGTCCTACTGCACACCAGC_0.9555_0.701	crRNA139:139-161_CTACCACTTCACGAGTGTCCTAC_0.9499_0.669	crRNA096:96-118_CCCAGCTTTCCCTTGTGAGGCCA_0.9443_0.662	crRNA124:124-146_TGTCCTACTGCACACCAGCACCG_0.9425_0.662	crRNA131:131-153_TCACGAGTGTCCTACTGCACACC_0.9388_0.66	crRNA151:151-173_CACACTTTATGGCTACCACTTCA_0.9332_0.655	crRNA281:281-303_AGGTAGATATTGTCACTGTCCCA_0.9981_0.821	crRNA498:498-520_TGCGAAACCAAAGTCTGCCAGTT_0.9963_0.821	crRNA279:279-301_GTAGATATTGTCACTGTCCCACT_0.9944_0.82	crRNA278:278-300_TAGATATTGTCACTGTCCCACTG_0.9926_0.812	crRNA417:417-439_AGAGATATTCCGTTCATGCAGGA_0.9907_0.808	crRNA379:379-401_CTAATTGCTGCATGAAGACACGC_0.9889_0.802	crRNA377:377-399_AATTGCTGCATGAAGACACGCGC_0.987_0.802	crRNA499:499-521_GTGCGAAACCAAAGTCTGCCAGT_0.9852_0.789	crRNA280:280-302_GGTAGATATTGTCACTGTCCCAC_0.9833_0.775	crRNA500:500-522_TGTGCGAAACCAAAGTCTGCCAG_0.9814_0.771
ENST00000565376.2	ENSG00000103540.12	OTTHUMG00000131459.4	OTTHUMT00000435945.2	CCP110-008	CCP110	698	1-548	549-698		crRNA377:396-418_ACAGAACAGTATCAGCACACAGC_0.9984_1	crRNA378:397-419_CACAGAACAGTATCAGCACACAG_0.9968_1	crRNA376:395-417_CAGAACAGTATCAGCACACAGCA_0.9951_0.976	crRNA263:282-304_GCAATTAACGTAGTGCAGAACAC_0.9935_0.972	crRNA380:399-421_TACACAGAACAGTATCAGCACAC_0.9919_0.944	crRNA444:463-485_CTCCACCAAAATGTAAGCGCCAT_0.9903_0.944	crRNA379:398-420_ACACAGAACAGTATCAGCACACA_0.9887_0.941	crRNA375:394-416_AGAACAGTATCAGCACACAGCAG_0.9871_0.938	crRNA443:462-484_TCCACCAAAATGTAAGCGCCATA_0.9854_0.933	crRNA442:461-483_CCACCAAAATGTAAGCGCCATAA_0.9838_0.929	crRNA495:533-555_CCTCCATCTTCCCACAGTCACAC_0.9531_0.796	crRNA570:628-650_TGAGATACTTTCAGACTGAGCAG_0.9401_0.781	crRNA512:550-572_ACAGAACTTCTCATACTCCTCCA_0.9369_0.774	crRNA493:531-553_TCCATCTTCCCACAGTCACACAC_0.932_0.767	crRNA511:549-571_CAGAACTTCTCATACTCCTCCAT_0.9256_0.759	crRNA513:551-573_CACAGAACTTCTCATACTCCTCC_0.9223_0.75	crRNA568:626-648_AGATACTTTCAGACTGAGCAGGG_0.9207_0.749	crRNA569:627-649_GAGATACTTTCAGACTGAGCAGG_0.9175_0.738	crRNA573:631-653_AAGTGAGATACTTTCAGACTGAG_0.9126_0.733	crRNA510:548-570_AGAACTTCTCATACTCCTCCATC_0.9094_0.726	NA	NA	NA	NA	NA	NA	NA	NA	NA	NA
ENST00000565377.1	ENSG00000007376.3	OTTHUMG00000047840.3	OTTHUMT00000420624.1	RPUSD1-005	RPUSD1	940	1-421	422-940		crRNA108:127-149_TCAGAGTCTCCCGCCACGCCTTG_0.9967_0.739	crRNA109:128-150_GTCAGAGTCTCCCGCCACGCCTT_0.9922_0.693	crRNA107:126-148_CAGAGTCTCCCGCCACGCCTTGC_0.99_0.677	crRNA199:218-240_GAGAAATCCAGCTGGTGGCAGAA_0.9878_0.674	crRNA236:255-277_TGCCTTGTTTAGGGCCACGCACA_0.9778_0.639	crRNA235:254-276_GCCTTGTTTAGGGCCACGCACAG_0.9766_0.638	crRNA182:201-223_GCAGAACCTGAACCCGTAGCAGG_0.9744_0.636	crRNA277:296-318_ACGCGCCGCTCCTTGAAGCACCT_0.9733_0.632	crRNA287:306-328_AGCCTTGGTCACGCGCCGCTCCT_0.9666_0.612	crRNA023:23-45_AGAGACCCTGGAAGCTCCGCTCC_0.9644_0.611	crRNA619:638-660_TGCAGCATCATTCTGAACGGCCG_0.9989_0.804	crRNA632:651-673_CAGGTAGAAAGCGTGCAGCATCA_0.9978_0.786	crRNA618:637-659_GCAGCATCATTCTGAACGGCCGG_0.9956_0.715	crRNA492:511-533_TCAGCAGCACTTTGGAGACAGGA_0.9944_0.696	crRNA443:462-484_AACCACGAGATCTGTGAGGCTTG_0.9933_0.694	crRNA444:463-485_GAACCACGAGATCTGTGAGGCTT_0.9911_0.684	crRNA411:430-452_TCTCACAACCCTGCGAGCCCTCG_0.9889_0.675	crRNA487:506-528_AGCACTTTGGAGACAGGATCGCC_0.9867_0.668	crRNA410:429-451_CTCACAACCCTGCGAGCCCTCGA_0.9855_0.667	crRNA409:428-450_TCACAACCCTGCGAGCCCTCGAT_0.9844_0.664	NA	NA	NA	NA	NA	NA	NA	NA	NA	NA
ENST00000565380.1	ENSG00000103994.12	OTTHUMG00000173244.5	OTTHUMT00000429959.1	ZNF106-012	ZNF106	5677	1-158	159-3494	3495-5677	crRNA0111:111-133_GTCACAGATTCACAGCCAACCCC_0.9931_0.912	crRNA0112:112-134_CGTCACAGATTCACAGCCAACCC_0.9929_0.911	crRNA0114:114-136_AACGTCACAGATTCACAGCCAAC_0.9871_0.874	crRNA0116:116-138_TCAACGTCACAGATTCACAGCCA_0.9839_0.854	crRNA0110:110-132_TCACAGATTCACAGCCAACCCCT_0.9824_0.844	crRNA0115:115-137_CAACGTCACAGATTCACAGCCAA_0.9801_0.837	crRNA0113:113-135_ACGTCACAGATTCACAGCCAACC_0.9788_0.834	crRNA0109:109-131_CACAGATTCACAGCCAACCCCTC_0.9696_0.799	crRNA0134:134-156_TGACCAGATCTGAAGCACTCAAC_0.9657_0.786	crRNA0108:108-130_ACAGATTCACAGCCAACCCCTCT_0.9544_0.756	crRNA3180:3297-3319_ACGCCAAATATCAGAGAGCAACC_0.9998_1	crRNA2992:3109-3131_ACGAACAAATTTATCCAGGCAAG_0.9996_1	crRNA3179:3296-3318_CGCCAAATATCAGAGAGCAACCA_0.9992_1	crRNA3181:3298-3320_AACGCCAAATATCAGAGAGCAAC_0.9989_1	crRNA2991:3108-3130_CGAACAAATTTATCCAGGCAAGC_0.9987_1	crRNA2989:3106-3128_AACAAATTTATCCAGGCAAGCAG_0.9985_1	crRNA2988:3105-3127_ACAAATTTATCCAGGCAAGCAGT_0.9977_0.994	crRNA2380:2497-2519_CACCAGATTATAAACCCGAACAG_0.9976_0.993	crRNA3177:3294-3316_CCAAATATCAGAGAGCAACCATG_0.9974_0.99	crRNA0833:853-875_GCCATCATTTTGTTCAGCACCAG_0.997_0.983	crRNA3930:4101-4123_CTAAAAGATAGTCAGCAGAGCAG_0.9994_1	crRNA3929:4100-4122_TAAAAGATAGTCAGCAGAGCAGC_0.9991_1	crRNA3848:4019-4041_AGCAAGAAAACAGTGACACACAC_0.9983_1	crRNA3928:4099-4121_AAAAGATAGTCAGCAGAGCAGCC_0.9981_0.994	crRNA4478:4667-4689_AAATCCAAAAACAAAGCCCCACT_0.9979_0.994	crRNA4479:4668-4690_AAAATCCAAAAACAAAGCCCCAC_0.9972_0.987	crRNA3933:4104-4126_TTCCTAAAAGATAGTCAGCAGAG_0.9968_0.981	crRNA3935:4106-4128_AATTCCTAAAAGATAGTCAGCAG_0.9961_0.952	crRNA4060:4231-4253_ACAGCAGATGTAAAGGTAGACGT_0.9957_0.947	crRNA3850:4021-4043_AAAGCAAGAAAACAGTGACACAC_0.9955_0.947
ENST00000565389.1	ENSG00000067955.9	OTTHUMG00000137520.4	OTTHUMT00000421060.2	CBFB-002	CBFB	846		1-181	182-846	NA	NA	NA	NA	NA	NA	NA	NA	NA	NA	crRNA137:137-159_CCACCACCTAAATTGGAACCAGG_0.9985_0.917	crRNA138:138-160_ACCACCACCTAAATTGGAACCAG_0.9971_0.913	crRNA156:156-178_ACGAAGTTTGAGGTCATCACCAC_0.9853_0.852	crRNA136:136-158_CACCACCTAAATTGGAACCAGGA_0.9838_0.845	crRNA162:162-184_TAATTAACGAAGTTTGAGGTCAT_0.9779_0.832	crRNA159:159-181_TTAACGAAGTTTGAGGTCATCAC_0.9735_0.824	crRNA161:161-183_AATTAACGAAGTTTGAGGTCATC_0.9705_0.819	crRNA158:158-180_TAACGAAGTTTGAGGTCATCACC_0.9647_0.799	crRNA153:153-175_AAGTTTGAGGTCATCACCACCAC_0.9617_0.795	crRNA017:17-39_CCCGTGTACTTAATCTCACACTC_0.9602_0.793	crRNA535:642-664_ACACAAAAGGAAATGGGGCAAAC_0.9956_0.908	crRNA200:200-222_TGTATGTAAAGATGGGCAGCACA_0.9941_0.906	crRNA199:199-221_GTATGTAAAGATGGGCAGCACAC_0.9926_0.902	crRNA329:329-351_ATCATAGTGCAAAACCATGGCAG_0.9912_0.893	crRNA659:785-807_ACTAGCATTTAAAAGGATACTGC_0.9897_0.882	crRNA536:643-665_AACACAAAAGGAAATGGGGCAAA_0.9882_0.869	crRNA277:277-299_AGAAATAGACCGTAGTACCTCCA_0.9867_0.862	crRNA483:540-562_AAATGATTAGAGAAAACCCTCTG_0.9823_0.839	crRNA276:276-298_GAAATAGACCGTAGTACCTCCAG_0.9809_0.835	crRNA275:275-297_AAATAGACCGTAGTACCTCCAGT_0.9794_0.832
ENST00000565391.1	ENSG00000205336.7	OTTHUMG00000176742.18	OTTHUMT00000433460.1	GPR56-011	GPR56	561		1-561		NA	NA	NA	NA	NA	NA	NA	NA	NA	NA	crRNA524:524-546_ACAGCCAAGATGATGGGGCCATA_0.9981_0.792	crRNA523:523-545_CAGCCAAGATGATGGGGCCATAG_0.9963_0.773	crRNA011:11-33_AGGTCCCTTTTGAGCTCGCACAT_0.9944_0.767	crRNA003:3-25_TTTGAGCTCGCACATGTCCACCG_0.9926_0.762	crRNA001:1-23_TGAGCTCGCACATGTCCACCGAG_0.9907_0.75	crRNA002:2-24_TTGAGCTCGCACATGTCCACCGA_0.9889_0.748	crRNA004:4-26_TTTTGAGCTCGCACATGTCCACC_0.987_0.747	crRNA264:264-286_CACCGAGTACTCCATGATCTCGC_0.9852_0.732	crRNA406:406-428_TGCCAAAGACCTTCTCACCCAGG_0.9833_0.726	crRNA405:405-427_GCCAAAGACCTTCTCACCCAGGA_0.9814_0.72	NA	NA	NA	NA	NA	NA	NA	NA	NA	NA
ENST00000565393.1	ENSG00000196628.9	OTTHUMG00000132713.11	OTTHUMT00000421667.2	TCF4-039	TCF4	314		1-314		NA	NA	NA	NA	NA	NA	NA	NA	NA	NA	crRNA184:184-206_TTTAGCAAAATCACACAAACGCC_0.9965_0.845	crRNA183:183-205_TTAGCAAAATCACACAAACGCCT_0.993_0.808	crRNA067:67-89_CTGGATGACAGAATGAGACTCCA_0.9895_0.798	crRNA178:178-200_AAAATCACACAAACGCCTATCCC_0.9861_0.772	crRNA177:177-199_AAATCACACAAACGCCTATCCCG_0.9826_0.765	crRNA249:249-271_AAATCCAGTAAATCACTCAGCTC_0.9791_0.758	crRNA250:250-272_GAAATCCAGTAAATCACTCAGCT_0.9756_0.754	crRNA251:251-273_TGAAATCCAGTAAATCACTCAGC_0.9721_0.746	crRNA239:239-261_AATCACTCAGCTCTTTGTCCGTC_0.9686_0.734	crRNA181:181-203_AGCAAAATCACACAAACGCCTAT_0.9652_0.733	NA	NA	NA	NA	NA	NA	NA	NA	NA	NA
ENST00000565397.1	ENSG00000140859.11	OTTHUMG00000133455.17	OTTHUMT00000432259.1	KIFC3-017	KIFC3	810		1-589	590-810	NA	NA	NA	NA	NA	NA	NA	NA	NA	NA	crRNA171:171-193_ACCACTAAGCGAATCCTGCAGCA_0.9987_0.89	crRNA409:409-431_CATGCAATTTGCACTCAGAGCCA_0.9974_0.873	crRNA168:168-190_ACTAAGCGAATCCTGCAGCAGGT_0.9961_0.857	crRNA408:408-430_ATGCAATTTGCACTCAGAGCCAC_0.9948_0.854	crRNA169:169-191_CACTAAGCGAATCCTGCAGCAGG_0.9935_0.833	crRNA170:170-192_CCACTAAGCGAATCCTGCAGCAG_0.9922_0.832	crRNA406:406-428_GCAATTTGCACTCAGAGCCACAG_0.9896_0.789	crRNA404:404-426_AATTTGCACTCAGAGCCACAGCC_0.987_0.784	crRNA405:405-427_CAATTTGCACTCAGAGCCACAGC_0.9857_0.784	crRNA413:413-435_CGCCCATGCAATTTGCACTCAGA_0.9844_0.779	crRNA720:738-760_CAGCCATAAACACAGCACGGCCC_0.9909_0.791	crRNA721:739-761_CCAGCCATAAACACAGCACGGCC_0.9883_0.785	crRNA716:734-756_CATAAACACAGCACGGCCCCGTG_0.9818_0.763	crRNA719:737-759_AGCCATAAACACAGCACGGCCCC_0.9792_0.754	crRNA717:735-757_CCATAAACACAGCACGGCCCCGT_0.9753_0.744	crRNA722:740-762_GCCAGCCATAAACACAGCACGGC_0.9623_0.709	crRNA718:736-758_GCCATAAACACAGCACGGCCCCG_0.9597_0.708	crRNA715:733-755_ATAAACACAGCACGGCCCCGTGG_0.9532_0.701	crRNA723:741-763_TGCCAGCCATAAACACAGCACGG_0.939_0.68	crRNA725:743-765_TCTGCCAGCCATAAACACAGCAC_0.9273_0.66
ENST00000565404.1	ENSG00000141002.14	OTTHUMG00000138986.2	OTTHUMT00000421853.1	TCF25-013	TCF25	477		1-440	441-477	NA	NA	NA	NA	NA	NA	NA	NA	NA	NA	crRNA385:416-438_AGAGAACCTTTTCCTCCCACGAA_0.9975_0.725	crRNA113:113-135_TGCCACTTGCATGAGACTGCTCT_0.9949_0.725	crRNA026:26-48_CTTTGTTCCCTGGTGCCACAGCG_0.9924_0.723	crRNA115:115-137_TTTGCCACTTGCATGAGACTGCT_0.9899_0.711	crRNA206:237-259_CGGTTCAACCCAGTGCTGTCCTC_0.9874_0.705	crRNA029:29-51_TTCCTTTGTTCCCTGGTGCCACA_0.9848_0.703	crRNA114:114-136_TTGCCACTTGCATGAGACTGCTC_0.9823_0.696	crRNA112:112-134_GCCACTTGCATGAGACTGCTCTG_0.9798_0.692	crRNA028:28-50_TCCTTTGTTCCCTGGTGCCACAG_0.9773_0.691	crRNA388:419-441_TTTAGAGAACCTTTTCCTCCCAC_0.9747_0.682	crRNA396:454-476_TTTTAAATAAAGACAGTACATTT_0.0303_0.131	crRNA390:448-470_ATAAAGACAGTACATTTTATTTT_0.0126_0.102	crRNA391:449-471_AATAAAGACAGTACATTTTATTT_0.0101_0.1	crRNA392:450-472_AAATAAAGACAGTACATTTTATT_0.0076_0.091	crRNA394:452-474_TTAAATAAAGACAGTACATTTTA_0.0051_0.084	crRNA395:453-475_TTTAAATAAAGACAGTACATTTT_0.0025_0.081	crRNA393:451-473_TAAATAAAGACAGTACATTTTAT_0_0.079	NA	NA	NA
ENST00000565407.2	ENSG00000271130.1	OTTHUMG00000176449.2	OTTHUMT00000432095.2	IGHV3OR16-8-001	IGHV3OR16-8	349		1-349		NA	NA	NA	NA	NA	NA	NA	NA	NA	NA	crRNA309:327-349_TCACACAGTAATACACAGCCGTG_0.9968_0.959	crRNA308:326-348_CACACAGTAATACACAGCCGTGT_0.9935_0.913	crRNA177:195-217_CACCACTAATGTATGAAACCCAC_0.9903_0.908	crRNA010:10-32_ACAAGGAAAACCCAGTTCAGCCC_0.9871_0.862	crRNA020:20-42_TATAATAGCAACAAGGAAAACCC_0.9838_0.859	crRNA173:191-213_ACTAATGTATGAAACCCACTCCA_0.9806_0.856	crRNA027:27-49_CACCTTTTATAATAGCAACAAGG_0.9773_0.854	crRNA011:11-33_AACAAGGAAAACCCAGTTCAGCC_0.9741_0.853	crRNA174:192-214_CACTAATGTATGAAACCCACTCC_0.9709_0.849	crRNA305:323-345_ACAGTAATACACAGCCGTGTCCT_0.9676_0.839	NA	NA	NA	NA	NA	NA	NA	NA	NA	NA
ENST00000565408.1	ENSG00000166971.12	OTTHUMG00000133199.4	OTTHUMT00000422495.1	AKTIP-008	AKTIP	562	1-153	154-562		crRNA027:38-60_TCTTACACTCAGAAGCCGCATTC_0.9294_0.686	crRNA110:121-143_CCAAACAAAGAAAGTCAGTGGTG_0.9235_0.685	crRNA058:69-91_CACTTTACCTGTCTGTGACACCG_0.9216_0.681	crRNA112:123-145_TTCCAAACAAAGAAAGTCAGTGG_0.9176_0.67	crRNA111:122-144_TCCAAACAAAGAAAGTCAGTGGT_0.9078_0.66	crRNA053:64-86_TACCTGTCTGTGACACCGCCTCA_0.9039_0.658	crRNA109:120-142_CAAACAAAGAAAGTCAGTGGTGT_0.9_0.649	crRNA105:116-138_CAAAGAAAGTCAGTGGTGTATCA_0.8961_0.648	crRNA108:119-141_AAACAAAGAAAGTCAGTGGTGTA_0.8902_0.639	crRNA029:40-62_TGTCTTACACTCAGAAGCCGCAT_0.8863_0.637	crRNA423:453-475_CAAACCACATTAATGCAGAGCGA_0.998_1	crRNA422:452-474_AAACCACATTAATGCAGAGCGAT_0.9961_1	crRNA421:451-473_AACCACATTAATGCAGAGCGATA_0.9941_0.919	crRNA173:184-206_CCTTCAGATCGTTTGCGTACAGA_0.9922_0.839	crRNA478:508-530_ACTGTAAACTTAAATACGCCATC_0.9902_0.822	crRNA438:468-490_GTATGAATATTACTCCAAACCAC_0.9882_0.819	crRNA174:185-207_ACCTTCAGATCGTTTGCGTACAG_0.9863_0.816	crRNA408:438-460_CAGAGCGATAAGATGGCTGCACA_0.9843_0.811	crRNA407:437-459_AGAGCGATAAGATGGCTGCACAT_0.9824_0.786	crRNA360:390-412_CAACCAAGGTAAATTCTGCAAGA_0.9804_0.783	NA	NA	NA	NA	NA	NA	NA	NA	NA	NA
ENST00000565409.1	ENSG00000104164.6	OTTHUMG00000131477.3	OTTHUMT00000420264.1	BLOC1S6-018	BLOC1S6	616	1-301	302-529	530-616	crRNA011:11-33_GACAAATAACCAATGACGTACCG_0.9981_0.899	crRNA010:10-32_ACAAATAACCAATGACGTACCGG_0.9926_0.874	crRNA009:9-31_CAAATAACCAATGACGTACCGGA_0.9907_0.842	crRNA046:46-68_CTTTCTGGTAAATCCATCCCCCA_0.9888_0.824	crRNA167:167-189_TAATGAGAAAGCAATCCTTCTGC_0.9832_0.813	crRNA008:8-30_AAATAACCAATGACGTACCGGAG_0.9814_0.813	crRNA172:172-194_GCAAATAATGAGAAAGCAATCCT_0.9795_0.795	crRNA004:4-26_AACCAATGACGTACCGGAGTCAA_0.9777_0.792	crRNA045:45-67_TTTCTGGTAAATCCATCCCCCAC_0.9721_0.776	crRNA234:234-256_TAACAATACAACTTGGTTCTGTG_0.9702_0.776	crRNA325:325-347_CATGATAGTGTTTAGCCTCAGCA_0.9963_0.881	crRNA324:324-346_ATGATAGTGTTTAGCCTCAGCAA_0.9851_0.816	crRNA326:326-348_GCATGATAGTGTTTAGCCTCAGC_0.9739_0.777	crRNA464:521-543_ACAAACACAACTTTTCACATCCT_0.9628_0.744	crRNA343:343-365_TTATATTCACCAACTTGGCATGA_0.946_0.723	crRNA327:327-349_GGCATGATAGTGTTTAGCCTCAG_0.9441_0.722	crRNA371:371-393_TTTTCATGAAGCATCAGCATCTC_0.9385_0.718	crRNA465:522-544_CACAAACACAACTTTTCACATCC_0.9292_0.675	crRNA348:348-370_TTTTCTTATATTCACCAACTTGG_0.9125_0.645	crRNA351:351-373_CTCTTTTCTTATATTCACCAACT_0.9106_0.641	crRNA498:555-577_CATAACCCAAATATGGGACAGGA_0.9944_0.878	crRNA499:556-578_TCATAACCCAAATATGGGACAGG_0.987_0.823	crRNA500:557-579_ATCATAACCCAAATATGGGACAG_0.9758_0.788	crRNA530:587-609_ACTACCTCAACTTCAGTCTACAC_0.8752_0.596	crRNA497:554-576_ATAACCCAAATATGGGACAGGAG_0.8734_0.593	crRNA531:588-610_CACTACCTCAACTTCAGTCTACA_0.8678_0.587	crRNA492:549-571_CCAAATATGGGACAGGAGAAGAA_0.8641_0.585	crRNA495:552-574_AACCCAAATATGGGACAGGAGAA_0.8529_0.573	crRNA501:558-580_CATCATAACCCAAATATGGGACA_0.8492_0.57	crRNA513:570-592_CTACACTTGAGTCATCATAACCC_0.8473_0.57
ENST00000565412.1	ENSG00000166747.8	OTTHUMG00000176871.2	OTTHUMT00000434166.1	AP1G1-025	AP1G1	619	1-362	363-619		crRNA022:22-44_AACCTCGAATGAAACCAGCAGCT_0.9983_1	crRNA023:23-45_AAACCTCGAATGAAACCAGCAGC_0.9965_0.949	crRNA024:24-46_GAAACCTCGAATGAAACCAGCAG_0.9948_0.924	crRNA294:294-316_GGAAACACAATCAACCGAACCGT_0.9931_0.923	crRNA019:19-41_CTCGAATGAAACCAGCAGCTCCG_0.9896_0.883	crRNA240:240-262_GAGAATTATTAGACGCTGACGTC_0.9879_0.868	crRNA239:239-261_AGAATTATTAGACGCTGACGTCC_0.9827_0.851	crRNA021:21-43_ACCTCGAATGAAACCAGCAGCTC_0.981_0.849	crRNA020:20-42_CCTCGAATGAAACCAGCAGCTCC_0.9792_0.839	crRNA292:292-314_AAACACAATCAACCGAACCGTCC_0.9723_0.818	crRNA564:564-586_GCAATAAGCTTGAGGCACTCCAA_0.9913_0.909	crRNA566:566-588_AGGCAATAAGCTTGAGGCACTCC_0.9862_0.866	crRNA506:506-528_TATACAGTAATTTTGCCACATTC_0.9844_0.858	crRNA452:452-474_AAGATGACCGGATTGCAGCACAT_0.9775_0.834	crRNA567:567-589_GAGGCAATAAGCTTGAGGCACTC_0.9758_0.825	crRNA563:563-585_CAATAAGCTTGAGGCACTCCAAC_0.974_0.821	crRNA508:508-530_CATATACAGTAATTTTGCCACAT_0.9706_0.813	crRNA507:507-529_ATATACAGTAATTTTGCCACATT_0.9689_0.813	crRNA565:565-587_GGCAATAAGCTTGAGGCACTCCA_0.9602_0.796	crRNA568:568-590_AGAGGCAATAAGCTTGAGGCACT_0.9516_0.779	NA	NA	NA	NA	NA	NA	NA	NA	NA	NA
ENST00000565413.1	ENSG00000167967.11	OTTHUMG00000177084.2	OTTHUMT00000435230.1	E4F1-008	E4F1	940	1-123	124-940		crRNA092:92-114_TGCCAGCCCGGGATGAACTGCCC_0.7974_0.499	crRNA036:36-58_TACCTTCCTCGCTGAAGGGCGCC_0.7514_0.47	crRNA037:37-59_TTACCTTCCTCGCTGAAGGGCGC_0.7437_0.468	crRNA081:81-103_GATGAACTGCCCGCACCCCGGCC_0.7295_0.461	crRNA035:35-57_ACCTTCCTCGCTGAAGGGCGCCG_0.7273_0.46	crRNA093:93-115_CTGCCAGCCCGGGATGAACTGCC_0.7152_0.456	crRNA043:43-65_GCCCGGTTACCTTCCTCGCTGAA_0.7119_0.455	crRNA082:82-104_GGATGAACTGCCCGCACCCCGGC_0.7065_0.451	crRNA078:78-100_GAACTGCCCGCACCCCGGCCGCA_0.701_0.449	crRNA076:76-98_ACTGCCCGCACCCCGGCCGCACC_0.69_0.442	crRNA472:472-494_ACCTCTTTGATGTGCCCACCACC_0.9989_0.845	crRNA471:471-493_CCTCTTTGATGTGCCCACCACCA_0.9978_0.825	crRNA473:473-495_GACCTCTTTGATGTGCCCACCAC_0.9967_0.815	crRNA614:619-641_GCACACACATAGCGGCCATCCTT_0.9956_0.797	crRNA216:216-238_CGCATCTGTGCACATCGTCCTCA_0.9945_0.77	crRNA905:910-932_GCGTCCTCTTTGCTGACAACCAC_0.9934_0.762	crRNA474:474-496_TGACCTCTTTGATGTGCCCACCA_0.9923_0.757	crRNA904:909-931_CGTCCTCTTTGCTGACAACCACG_0.9912_0.753	crRNA449:449-471_AACAAGGTCAGATGCGTGGCTGA_0.9901_0.743	crRNA903:908-930_GTCCTCTTTGCTGACAACCACGT_0.989_0.73	NA	NA	NA	NA	NA	NA	NA	NA	NA	NA
ENST00000565417.1	ENSG00000261740.1	OTTHUMG00000176715.2	OTTHUMT00000433252.1	RP11-345J4.5-002	RP11-345J4.5	3103		1-268	269-3103	NA	NA	NA	NA	NA	NA	NA	NA	NA	NA	crRNA0143:143-165_ACATGCTCCGCCTCCAGGTCCCG_0.9563_0.752	crRNA0013:13-35_CTTGCTGCCTTACAGGAGCCACT_0.9461_0.734	crRNA0149:149-171_ACCTCCACATGCTCCGCCTCCAG_0.9454_0.729	crRNA0156:156-178_GTCCTCCACCTCCACATGCTCCG_0.9417_0.723	crRNA0014:14-36_CCTTGCTGCCTTACAGGAGCCAC_0.941_0.721	crRNA0015:15-37_ACCTTGCTGCCTTACAGGAGCCA_0.9266_0.691	crRNA0155:155-177_TCCTCCACCTCCACATGCTCCGC_0.9263_0.691	crRNA0197:197-219_ACCAGGACTCGGAAGCTACAGGA_0.9239_0.688	crRNA0008:8-30_TGCCTTACAGGAGCCACTTCCGC_0.9226_0.687	crRNA0246:246-268_TTACCTGTGTCTCTGAAGCAGCG_0.9222_0.686	crRNA2045:2119-2141_CAAGAGAATCGCTTGAACCCAGG_0.9997_0.95	crRNA2046:2120-2142_ACAAGAGAATCGCTTGAACCCAG_0.9993_0.944	crRNA0762:762-784_CCAAGGTAAAACAATGGACGGAG_0.999_0.924	crRNA1518:1554-1576_AAGTACAAAAATTAGCCGGGCAT_0.9986_0.913	crRNA2903:3053-3075_ACCAATTTTATTTATCCAGGCAT_0.9983_0.909	crRNA0658:658-680_TTATAATTTAATGGCTGTGCAGA_0.998_0.906	crRNA2598:2729-2751_CCAATATTAACTTATAGGCAGTC_0.9976_0.905	crRNA1189:1207-1229_AGCTGTAGACACATTAAGCCCAG_0.9973_0.9	crRNA1355:1373-1395_ACAAACAAGGTCCTAGCAACCCT_0.9969_0.9	crRNA0662:662-684_AGATTTATAATTTAATGGCTGTG_0.9966_0.885
ENST00000565419.1	ENSG00000099365.5	OTTHUMG00000132391.3	OTTHUMT00000433687.1	STX1B-003	STX1B	1208		1-834	835-1208	NA	NA	NA	NA	NA	NA	NA	NA	NA	NA	crRNA0119:119-141_CGACAGTTTCTCAATGCAGCCCC_0.9991_0.922	crRNA0605:625-647_ACAAACATATCGTGCAGCTCGCG_0.9982_0.892	crRNA0610:630-652_TGTCCACAAACATATCGTGCAGC_0.9973_0.889	crRNA0607:627-649_CCACAAACATATCGTGCAGCTCG_0.9965_0.889	crRNA0609:629-651_GTCCACAAACATATCGTGCAGCT_0.9956_0.882	crRNA0606:626-648_CACAAACATATCGTGCAGCTCGC_0.9938_0.859	crRNA0611:631-653_ATGTCCACAAACATATCGTGCAG_0.9929_0.854	crRNA0120:120-142_CCGACAGTTTCTCAATGCAGCCC_0.9902_0.841	crRNA0608:628-650_TCCACAAACATATCGTGCAGCTC_0.9894_0.836	crRNA0357:377-399_ATATTCGGTCATTACCTCCACGA_0.9885_0.833	crRNA0865:885-907_AACAGAAACAGGAAGAGGTCAGA_0.9947_0.877	crRNA0864:884-906_ACAGAAACAGGAAGAGGTCAGAG_0.992_0.846	crRNA0866:886-908_AAACAGAAACAGGAAGAGGTCAG_0.9911_0.842	crRNA0984:1004-1026_CATGATTTTCTTCTGCAGCAGAA_0.9805_0.772	crRNA0969:989-1011_CAGCAGAAAGAGGAGTGAGACAG_0.9787_0.769	crRNA0985:1005-1027_TCATGATTTTCTTCTGCAGCAGA_0.9716_0.761	crRNA0987:1007-1029_GATCATGATTTTCTTCTGCAGCA_0.9699_0.759	crRNA0860:880-902_AAACAGGAAGAGGTCAGAGCCAG_0.9681_0.757	crRNA0942:962-984_ACAGTGAGAGAGATCGACACACG_0.9672_0.752	crRNA0986:1006-1028_ATCATGATTTTCTTCTGCAGCAG_0.9619_0.745
ENST00000565420.1	ENSG00000134419.11	OTTHUMG00000131365.6	OTTHUMT00000435778.1	RPS15A-005	RPS15A	802	1-369	370-762	763-802	crRNA228:230-252_CACTAAAGGGAGATCCAGACGCT_0.996_0.845	crRNA229:231-253_GCACTAAAGGGAGATCCAGACGC_0.9894_0.802	crRNA233:235-257_CTCAGCACTAAAGGGAGATCCAG_0.9801_0.787	crRNA231:233-255_CAGCACTAAAGGGAGATCCAGAC_0.9549_0.727	crRNA232:234-256_TCAGCACTAAAGGGAGATCCAGA_0.943_0.705	crRNA227:229-251_ACTAAAGGGAGATCCAGACGCTG_0.9363_0.692	crRNA226:228-250_CTAAAGGGAGATCCAGACGCTGC_0.9231_0.67	crRNA004:4-26_AGACCGAACCTTAGATTGCAGGA_0.9032_0.645	crRNA234:236-258_CCTCAGCACTAAAGGGAGATCCA_0.9019_0.642	crRNA005:5-27_GAGACCGAACCTTAGATTGCAGG_0.8886_0.613	crRNA465:469-491_ATCACAGTGAGAAACCGGACGAT_0.9987_0.946	crRNA366:370-392_GCCAGGACATTCATGCGCACCAT_0.9973_0.857	crRNA466:470-492_CATCACAGTGAGAAACCGGACGA_0.9947_0.838	crRNA464:468-490_TCACAGTGAGAAACCGGACGATG_0.9934_0.815	crRNA537:541-563_AGGTTCACAACAATTTTCCCAGC_0.992_0.814	crRNA503:507-529_CAATGATTTCAAATTCGCCAATG_0.9907_0.803	crRNA535:539-561_GTTCACAACAATTTTCCCAGCTC_0.9881_0.797	crRNA383:387-409_TACTCTTGAGAGCATCTGCCAGG_0.9867_0.796	crRNA736:759-781_AAATATATGTATTACATCCCTAG_0.9854_0.795	crRNA636:659-681_CAGTACAATGAAACCAAACTGGC_0.9841_0.79	crRNA741:764-786_TTTGTAAATATATGTATTACATC_0.0504_0.159	crRNA742:765-787_ATTTGTAAATATATGTATTACAT_0.0371_0.143	crRNA743:766-788_TATTTGTAAATATATGTATTACA_0.0345_0.138	crRNA754:780-802_TCCATGAGGCATTTTATTTGTAA_0.0332_0.136	crRNA752:778-800_CATGAGGCATTTTATTTGTAAAT_0.0265_0.132	crRNA746:772-794_GCATTTTATTTGTAAATATATGT_0.0252_0.131	crRNA747:773-795_GGCATTTTATTTGTAAATATATG_0.0199_0.125	crRNA745:771-793_CATTTTATTTGTAAATATATGTA_0.0186_0.118	crRNA751:777-799_ATGAGGCATTTTATTTGTAAATA_0.0172_0.115	crRNA753:779-801_CCATGAGGCATTTTATTTGTAAA_0.0159_0.114
ENST00000565422.1	ENSG00000230062.4	OTTHUMG00000014791.2	OTTHUMT00000432045.1	ANKRD66-002	ANKRD66	1346	1-5	6-761	762-1346	NA	NA	NA	NA	NA	NA	NA	NA	NA	NA	crRNA0074:74-96_GCATTGAAATGTGAGAACAGCCT_0.9936_0.87	crRNA0075:75-97_TGCATTGAAATGTGAGAACAGCC_0.992_0.865	crRNA0349:349-371_TCCATATTCTATCAGGAGCCGTA_0.9912_0.859	crRNA0542:542-564_CCTTTTCCAGAAATGCCACACAG_0.9904_0.854	crRNA0541:541-563_CTTTTCCAGAAATGCCACACAGG_0.9896_0.852	crRNA0622:622-644_ATCCCAGTCTTCATCACGCTCAT_0.988_0.846	crRNA0348:348-370_CCATATTCTATCAGGAGCCGTAT_0.9864_0.835	crRNA0540:540-562_TTTTCCAGAAATGCCACACAGGC_0.9848_0.834	crRNA0072:72-94_ATTGAAATGTGAGAACAGCCTGT_0.9832_0.828	crRNA0073:73-95_CATTGAAATGTGAGAACAGCCTG_0.9824_0.823	crRNA0949:968-990_ACTGATGACAAAATGCAAGCAGG_0.9992_1	crRNA1181:1257-1279_ATTAAGTATTATTAAGGAGACAT_0.9984_1	crRNA0950:969-991_CACTGATGACAAAATGCAAGCAG_0.9976_0.958	crRNA0806:825-847_TAAAGTCATGGAAAGGCCACCAT_0.9968_0.95	crRNA0808:827-849_AGTAAAGTCATGGAAAGGCCACC_0.996_0.911	crRNA1022:1059-1081_GATGAAGTTAATTCATGCCAGAG_0.9952_0.906	crRNA0948:967-989_CTGATGACAAAATGCAAGCAGGT_0.9944_0.877	crRNA0886:905-927_AGCCAGGAAACAACAGCCCATGT_0.9928_0.866	crRNA0807:826-848_GTAAAGTCATGGAAAGGCCACCA_0.9888_0.852	crRNA0805:824-846_AAAGTCATGGAAAGGCCACCATG_0.9872_0.844
ENST00000565425.1	ENSG00000103245.9	OTTHUMG00000122093.4	OTTHUMT00000421474.1	NARFL-004	NARFL	1918	1-12	13-579	580-1918	NA	NA	NA	NA	NA	NA	NA	NA	NA	NA	crRNA0100:120-142_CAATGCGAATCTTGGCCACGCCA_0.9995_0.853	crRNA0102:122-144_TTCAATGCGAATCTTGGCCACGC_0.9989_0.814	crRNA0101:121-143_TCAATGCGAATCTTGGCCACGCC_0.9978_0.787	crRNA0099:119-141_AATGCGAATCTTGGCCACGCCAC_0.9962_0.776	crRNA0103:123-145_CTTCAATGCGAATCTTGGCCACG_0.9956_0.774	crRNA0126:146-168_AATTTGGAAGTAGCTCCCGTCAT_0.9951_0.765	crRNA0129:149-171_GTTAATTTGGAAGTAGCTCCCGT_0.994_0.759	crRNA0098:118-140_ATGCGAATCTTGGCCACGCCACT_0.9923_0.744	crRNA0128:148-170_TTAATTTGGAAGTAGCTCCCGTC_0.9918_0.742	crRNA0104:124-146_TCTTCAATGCGAATCTTGGCCAC_0.9907_0.74	crRNA0807:864-886_ACATGGATTCCAAAGAGCTCTCG_0.9984_0.794	crRNA0808:865-887_CACATGGATTCCAAAGAGCTCTC_0.9973_0.782	crRNA1167:1224-1246_CGACCTGCACACTCCGAGTCCGT_0.9967_0.778	crRNA1138:1195-1217_CAGCCAGTGTGTGTACAGCTCCT_0.9945_0.763	crRNA1078:1135-1157_CATGCCGTACAGTCTCTCCACGT_0.9934_0.755	crRNA0874:931-953_GCCCTCCTTCTCCAGTGTCACCT_0.9929_0.747	crRNA0872:929-951_CCTCCTTCTCCAGTGTCACCTCC_0.9912_0.74	crRNA0871:928-950_CTCCTTCTCCAGTGTCACCTCCT_0.9896_0.737	crRNA1080:1137-1159_ACCATGCCGTACAGTCTCTCCAC_0.989_0.737	crRNA0870:927-949_TCCTTCTCCAGTGTCACCTCCTG_0.9885_0.734
ENST00000565426.1	ENSG00000140986.7	OTTHUMG00000128685.2	OTTHUMT00000433905.1	RPL3L-003	RPL3L	575	1-446	447-575		crRNA211:211-233_TCAAGAATGAAGCCACGGACCCT_0.9873_0.803	crRNA214:214-236_ACTTCAAGAATGAAGCCACGGAC_0.9855_0.795	crRNA216:216-238_TGACTTCAAGAATGAAGCCACGG_0.9837_0.783	crRNA078:78-100_CAGGAATGAAGCTACAGACCTTC_0.9801_0.776	crRNA074:74-96_AATGAAGCTACAGACCTTCGCGG_0.9783_0.765	crRNA080:80-102_CTCAGGAATGAAGCTACAGACCT_0.9747_0.757	crRNA217:217-239_CTGACTTCAAGAATGAAGCCACG_0.9711_0.752	crRNA215:215-237_GACTTCAAGAATGAAGCCACGGA_0.9656_0.744	crRNA212:212-234_TTCAAGAATGAAGCCACGGACCC_0.9638_0.743	crRNA079:79-101_TCAGGAATGAAGCTACAGACCTT_0.9602_0.724	crRNA508:508-530_TTCTACAATTGTCACCGCCTCCA_0.9982_0.968	crRNA507:507-529_TCTACAATTGTCACCGCCTCCAC_0.9964_0.886	crRNA509:509-531_TTTCTACAATTGTCACCGCCTCC_0.9946_0.879	crRNA512:512-534_GCGTTTCTACAATTGTCACCGCC_0.9928_0.834	crRNA511:511-533_CGTTTCTACAATTGTCACCGCCT_0.991_0.832	crRNA510:510-532_GTTTCTACAATTGTCACCGCCTC_0.9892_0.807	crRNA506:506-528_CTACAATTGTCACCGCCTCCACC_0.9819_0.778	crRNA505:505-527_TACAATTGTCACCGCCTCCACCT_0.9765_0.764	crRNA504:504-526_ACAATTGTCACCGCCTCCACCTC_0.9729_0.755	crRNA503:503-525_CAATTGTCACCGCCTCCACCTCC_0.9693_0.746	NA	NA	NA	NA	NA	NA	NA	NA	NA	NA
ENST00000565430.1	ENSG00000103034.10	OTTHUMG00000133485.17	OTTHUMT00000423047.1	NDRG4-051	NDRG4	566	1-231	232-566		crRNA140:148-170_TTGAGATCCTGTGAGCAGCTCCA_0.9944_0.843	crRNA144:152-174_TATTTTGAGATCCTGTGAGCAGC_0.9795_0.724	crRNA168:176-198_TGAAGCCATGATTTGGGAATCCT_0.9739_0.702	crRNA139:147-169_TGAGATCCTGTGAGCAGCTCCAG_0.972_0.691	crRNA143:151-173_ATTTTGAGATCCTGTGAGCAGCT_0.9701_0.689	crRNA167:175-197_GAAGCCATGATTTGGGAATCCTC_0.9664_0.679	crRNA137:145-167_AGATCCTGTGAGCAGCTCCAGCC_0.9646_0.679	crRNA152:160-182_GAATCCTCTATTTTGAGATCCTG_0.9627_0.677	crRNA141:149-171_TTTGAGATCCTGTGAGCAGCTCC_0.9608_0.677	crRNA180:188-210_GCCTGAGAATCATGAAGCCATGA_0.959_0.672	crRNA363:371-393_GATCACTACATGCAGAAGGCCGT_0.9981_0.883	crRNA362:370-392_ATCACTACATGCAGAAGGCCGTA_0.9963_0.855	crRNA361:369-391_TCACTACATGCAGAAGGCCGTAG_0.9925_0.838	crRNA316:324-346_TCCAGTCTGTGTCTGCAGCCAAG_0.9907_0.772	crRNA364:372-394_GGATCACTACATGCAGAAGGCCG_0.9888_0.756	crRNA317:325-347_TTCCAGTCTGTGTCTGCAGCCAA_0.9869_0.747	crRNA315:323-345_CCAGTCTGTGTCTGCAGCCAAGA_0.9851_0.733	crRNA333:341-363_CTCGATGTCATGTTCCTTCCAGT_0.9832_0.731	crRNA334:342-364_TCTCGATGTCATGTTCCTTCCAG_0.9813_0.725	crRNA318:326-348_CTTCCAGTCTGTGTCTGCAGCCA_0.9776_0.709	NA	NA	NA	NA	NA	NA	NA	NA	NA	NA
ENST00000565432.1	ENSG00000188659.5	OTTHUMG00000172646.1	OTTHUMT00000419648.1	FAM154B-005	FAM154B	811	1-227	228-542	543-811	crRNA065:65-87_GCAGCTACAAATCTGACACAGAC_0.9986_0.929	crRNA058:58-80_CAAATCTGACACAGACACCAGCT_0.9972_0.887	crRNA062:62-84_GCTACAAATCTGACACAGACACC_0.9958_0.878	crRNA066:66-88_CGCAGCTACAAATCTGACACAGA_0.9944_0.878	crRNA059:59-81_ACAAATCTGACACAGACACCAGC_0.993_0.871	crRNA063:63-85_AGCTACAAATCTGACACAGACAC_0.9916_0.861	crRNA061:61-83_CTACAAATCTGACACAGACACCA_0.9887_0.837	crRNA060:60-82_TACAAATCTGACACAGACACCAG_0.9873_0.835	crRNA193:193-215_CAAATATTCAGTTGTAGGGCAAA_0.9859_0.817	crRNA067:67-89_CCGCAGCTACAAATCTGACACAG_0.9845_0.808	crRNA484:523-545_CCTTCATGTATGAAACAGCAAGT_0.9831_0.783	crRNA260:279-301_TCCATTTTACCATGGCATGCTCG_0.9733_0.747	crRNA263:282-304_CCTTCCATTTTACCATGGCATGC_0.9648_0.735	crRNA259:278-300_CCATTTTACCATGGCATGCTCGA_0.9634_0.731	crRNA278:297-319_TTAAATGTAGTTATTCCTTCCAT_0.9578_0.719	crRNA261:280-302_TTCCATTTTACCATGGCATGCTC_0.948_0.708	crRNA342:361-383_TGGTTTATATTCTTCTGGCACAT_0.9466_0.708	crRNA463:502-524_GTTACCTTTATAGGTTGGGACAG_0.9409_0.688	crRNA462:501-523_TTACCTTTATAGGTTGGGACAGT_0.9395_0.683	crRNA461:500-522_TACCTTTATAGGTTGGGACAGTG_0.9367_0.678	crRNA509:568-590_TGATATTAGATGTTAAAGCTGGA_0.9902_0.842	crRNA629:688-710_ACTCAATCAGACAAATGGCCTAT_0.9775_0.754	crRNA542:601-623_GGCTAAGTTTGGCAGCACACCAA_0.9691_0.738	crRNA543:602-624_AGGCTAAGTTTGGCAGCACACCA_0.962_0.724	crRNA569:628-650_GAGAAATGTTCTTTCCTAAGCCA_0.9606_0.721	crRNA628:687-709_CTCAATCAGACAAATGGCCTATT_0.9564_0.719	crRNA510:569-591_TTGATATTAGATGTTAAAGCTGG_0.9536_0.718	crRNA630:689-711_CACTCAATCAGACAAATGGCCTA_0.9269_0.665	crRNA631:690-712_CCACTCAATCAGACAAATGGCCT_0.9241_0.661	crRNA592:651-673_ATACAATACTATTTTGCCAAAGA_0.9184_0.655
ENST00000565434.1	ENSG00000103034.10	OTTHUMG00000133485.17	OTTHUMT00000423040.1	NDRG4-048	NDRG4	747	1-321	322-747		crRNA089:89-111_CCCCAGAGAAAGACGGCTCAGAT_0.9986_0.895	crRNA105:105-127_CAGCAAGAAACTTCTCCCCCAGA_0.9931_0.872	crRNA261:261-283_GTTCGCTCTTGCTCTCCAGCCAC_0.9917_0.856	crRNA090:90-112_CCCCCAGAGAAAGACGGCTCAGA_0.989_0.85	crRNA260:260-282_TTCGCTCTTGCTCTCCAGCCACT_0.9834_0.836	crRNA259:259-281_TCGCTCTTGCTCTCCAGCCACTG_0.9821_0.836	crRNA054:54-76_CAGAAATAAGAGGTCCATGGCGC_0.9807_0.827	crRNA107:107-129_CCCAGCAAGAAACTTCTCCCCCA_0.9793_0.826	crRNA106:106-128_CCAGCAAGAAACTTCTCCCCCAG_0.9779_0.826	crRNA091:91-113_TCCCCCAGAGAAAGACGGCTCAG_0.9766_0.803	crRNA724:724-746_CCAATCACATACTTGAACCCGAA_0.9972_0.884	crRNA461:461-483_GATCACTACATGCAGAAGGCCGT_0.9959_0.883	crRNA711:711-733_TGAACCCGAAATGCTGCACCACG_0.9945_0.882	crRNA460:460-482_ATCACTACATGCAGAAGGCCGTA_0.9903_0.855	crRNA712:712-734_TTGAACCCGAAATGCTGCACCAC_0.9876_0.841	crRNA725:725-747_GCCAATCACATACTTGAACCCGA_0.9862_0.841	crRNA459:459-481_TCACTACATGCAGAAGGCCGTAG_0.9848_0.838	crRNA713:713-735_CTTGAACCCGAAATGCTGCACCA_0.9752_0.801	crRNA710:710-732_GAACCCGAAATGCTGCACCACGC_0.9738_0.799	crRNA414:414-436_TCCAGTCTGTGTCTGCAGCCAAG_0.9641_0.772	NA	NA	NA	NA	NA	NA	NA	NA	NA	NA
ENST00000565438.1	ENSG00000147274.10	OTTHUMG00000022517.2	OTTHUMT00000420448.1	RBMX-005	RBMX	1292	1-336	337-1128	1129-1292	crRNA0004:4-26_GACAGCAAACTTTATACTGCCCG_0.9992_0.921	crRNA0003:3-25_ACAGCAAACTTTATACTGCCCGG_0.9958_0.849	crRNA0005:5-27_AGACAGCAAACTTTATACTGCCC_0.9933_0.818	crRNA0099:99-121_GCTTCCTAGCAGCTCAGCACCAG_0.9866_0.788	crRNA0200:200-222_TTCAAATGATGGTTTGGTGGCTT_0.9841_0.777	crRNA0098:98-120_CTTCCTAGCAGCTCAGCACCAGT_0.9741_0.741	crRNA0001:1-23_AGCAAACTTTATACTGCCCGGGA_0.9674_0.733	crRNA0280:280-302_CCACTTCCTCCTCTTCCACCTCT_0.9607_0.719	crRNA0199:199-221_TCAAATGATGGTTTGGTGGCTTG_0.959_0.714	crRNA0155:155-177_ATCTAATGACGGAGGGGTGACAA_0.9548_0.709	crRNA0731:750-772_CTGAATAGTCACGATCACGACCA_0.9983_0.892	crRNA0730:749-771_TGAATAGTCACGATCACGACCAT_0.9975_0.878	crRNA0732:751-773_TCTGAATAGTCACGATCACGACC_0.9967_0.854	crRNA0564:583-605_TCTTTAGTAGAATACCCATCATC_0.995_0.842	crRNA0733:752-774_ATCTGAATAGTCACGATCACGAC_0.9941_0.834	crRNA0881:900-922_GACTTCCACCATATCCGTCACGT_0.9925_0.817	crRNA0342:342-364_AATTCATGGAATATCCACCGTCA_0.9916_0.812	crRNA0343:343-365_AAATTCATGGAATATCCACCGTC_0.99_0.805	crRNA0345:345-367_TAAAATTCATGGAATATCCACCG_0.9891_0.798	crRNA0853:872-894_GCTGTAATCATCATAGCGACTGC_0.9883_0.794	crRNA1180:1252-1274_ATAAAAATTATGGAGGGGAACTT_0.9908_0.806	crRNA1182:1254-1276_ACATAAAAATTATGGAGGGGAAC_0.9624_0.723	crRNA1183:1255-1277_AACATAAAAATTATGGAGGGGAA_0.9482_0.695	crRNA1181:1253-1275_CATAAAAATTATGGAGGGGAACT_0.9465_0.695	crRNA1179:1251-1273_TAAAAATTATGGAGGGGAACTTA_0.9348_0.683	crRNA1184:1256-1278_GAACATAAAAATTATGGAGGGGA_0.9281_0.677	crRNA1185:1257-1279_AGAACATAAAAATTATGGAGGGG_0.9156_0.665	crRNA1123:1142-1164_TTGAACTGGGATTTTGGTCCAAA_0.893_0.633	crRNA1187:1259-1281_CAAGAACATAAAAATTATGGAGG_0.8704_0.611	crRNA1186:1258-1280_AAGAACATAAAAATTATGGAGGG_0.8629_0.603
ENST00000565442.1	ENSG00000177200.11	OTTHUMG00000173188.3	OTTHUMT00000422351.1	CHD9-012	CHD9	703	1-328	329-703		crRNA004:4-26_ACAAGCTCAAGATGGCGATGCAG_0.9982_0.919	crRNA008:8-30_AGCAACAAGCTCAAGATGGCGAT_0.9964_0.911	crRNA248:286-308_GCAACTTAGTATATGTCCCAGAA_0.9946_0.909	crRNA249:287-309_TGCAACTTAGTATATGTCCCAGA_0.9928_0.89	crRNA245:283-305_ACTTAGTATATGTCCCAGAACCA_0.9892_0.873	crRNA125:125-147_TCAAAGGTTTCATAGCAGCACTG_0.9874_0.869	crRNA126:126-148_ATCAAAGGTTTCATAGCAGCACT_0.9856_0.857	crRNA035:35-57_TAACAAATAACCAAGACTCGAGG_0.9838_0.857	crRNA007:7-29_GCAACAAGCTCAAGATGGCGATG_0.9803_0.853	crRNA036:36-58_ATAACAAATAACCAAGACTCGAG_0.9767_0.797	crRNA395:453-475_AGTAGGAAAGTTTTCAGGGCTCA_0.991_0.874	crRNA282:320-342_TTCTTCTCAGACATGACCCTCAC_0.982_0.855	crRNA280:318-340_CTTCTCAGACATGACCCTCACCT_0.9785_0.805	crRNA393:451-473_TAGGAAAGTTTTCAGGGCTCATT_0.9749_0.79	crRNA283:321-343_CTTCTTCTCAGACATGACCCTCA_0.9605_0.756	crRNA542:666-688_TTTTAATGTATGCTGTGGCATCT_0.9461_0.731	crRNA281:319-341_TCTTCTCAGACATGACCCTCACC_0.939_0.724	crRNA541:665-687_TTTAATGTATGCTGTGGCATCTG_0.9354_0.722	crRNA396:454-476_CAGTAGGAAAGTTTTCAGGGCTC_0.9336_0.719	crRNA279:317-339_TTCTCAGACATGACCCTCACCTG_0.9318_0.718	NA	NA	NA	NA	NA	NA	NA	NA	NA	NA
ENST00000565443.1	ENSG00000137817.12	OTTHUMG00000133443.3	OTTHUMT00000420086.1	PARP6-006	PARP6	2305	1-223	224-1783	1784-2305	crRNA0007:7-29_CTTCAAGAGCAGCTGAGATCCAG_0.9925_0.821	crRNA0153:153-175_CTCCATACCACTAGCCGAACCAA_0.9898_0.812	crRNA0110:110-132_AGGAGACCACAAAGGGAGACAAG_0.9788_0.769	crRNA0154:154-176_CCTCCATACCACTAGCCGAACCA_0.9784_0.768	crRNA0008:8-30_CCTTCAAGAGCAGCTGAGATCCA_0.9739_0.757	crRNA0006:6-28_TTCAAGAGCAGCTGAGATCCAGA_0.9664_0.734	crRNA0109:109-131_GGAGACCACAAAGGGAGACAAGG_0.9611_0.727	crRNA0111:111-133_TAGGAGACCACAAAGGGAGACAA_0.9501_0.71	crRNA0005:5-27_TCAAGAGCAGCTGAGATCCAGAA_0.9262_0.673	crRNA0013:13-35_ACTGTCCTTCAAGAGCAGCTGAG_0.9249_0.672	crRNA0595:595-617_TTTTCAACTGAAGACCCAGCCCA_0.9996_0.906	crRNA1114:1133-1155_CATAGTTCACGAGTACAGACAGC_0.9991_0.903	crRNA1119:1138-1160_AAACGCATAGTTCACGAGTACAG_0.9982_0.866	crRNA0508:508-530_AGAGAGAAAATCGCAGCCTCAAC_0.9978_0.86	crRNA0507:507-529_GAGAGAAAATCGCAGCCTCAACA_0.9965_0.849	crRNA1005:1024-1046_CATACTTCATGATCTGAACGAGG_0.9951_0.833	crRNA0594:594-616_TTTCAACTGAAGACCCAGCCCAA_0.9943_0.83	crRNA0716:735-757_TGAAAAGATGCTGAGGCCAGCTC_0.9934_0.825	crRNA1112:1131-1153_TAGTTCACGAGTACAGACAGCTG_0.992_0.82	crRNA0489:489-511_CAACACAATAGGTTCTGTCCGGA_0.9912_0.816	crRNA1944:1963-1985_GTATTAATGTTGGCATCGCCCAC_0.9987_0.872	crRNA1902:1921-1943_AAGAAGAATCTTGTGCAGACATG_0.9973_0.857	crRNA1945:1964-1986_AGTATTAATGTTGGCATCGCCCA_0.9969_0.853	crRNA1905:1924-1946_ACAAAGAAGAATCTTGTGCAGAC_0.996_0.846	crRNA1903:1922-1944_AAAGAAGAATCTTGTGCAGACAT_0.9956_0.844	crRNA2073:2092-2114_TGAACACTTTTATGAGGGCAGAT_0.9947_0.83	crRNA1907:1926-1948_ATACAAAGAAGAATCTTGTGCAG_0.9938_0.826	crRNA1948:1967-1989_CTGAGTATTAATGTTGGCATCGC_0.9929_0.823	crRNA1943:1962-1984_TATTAATGTTGGCATCGCCCACC_0.9916_0.817	crRNA1949:1968-1990_CCTGAGTATTAATGTTGGCATCG_0.9907_0.815
ENST00000565445.1	ENSG00000159461.10	OTTHUMG00000133239.4	OTTHUMT00000434691.1	AMFR-005	AMFR	803	1-115	116-803		crRNA063:81-103_AGCGGTATTTACTAGAACCACTC_0.9253_0.764	crRNA064:82-104_AAGCGGTATTTACTAGAACCACT_0.9043_0.736	crRNA053:71-93_ACTAGAACCACTCTCCCTCAGCA_0.8781_0.706	crRNA061:79-101_CGGTATTTACTAGAACCACTCTC_0.8716_0.7	crRNA065:83-105_CAAGCGGTATTTACTAGAACCAC_0.8663_0.697	crRNA055:73-95_TTACTAGAACCACTCTCCCTCAG_0.8519_0.677	crRNA056:74-96_TTTACTAGAACCACTCTCCCTCA_0.8506_0.676	crRNA054:72-94_TACTAGAACCACTCTCCCTCAGC_0.806_0.638	crRNA051:69-91_TAGAACCACTCTCCCTCAGCAGC_0.7877_0.628	crRNA052:70-92_CTAGAACCACTCTCCCTCAGCAG_0.7851_0.628	crRNA467:485-507_ACAAGAAGAGACTCTGCAGCCAT_0.9987_0.971	crRNA080:98-120_AACATCAAAACACAGCAAGCGGT_0.9974_0.971	crRNA702:720-742_CTCATGAAACAGGTAACGCAGCT_0.9961_0.97	crRNA684:702-724_CAGCTGCATAAAGATGACCAGGC_0.9948_0.963	crRNA468:486-508_CACAAGAAGAGACTCTGCAGCCA_0.9934_0.953	crRNA266:284-306_TGCAGAAAGACAAGTCCGGCAAA_0.9921_0.944	crRNA265:283-305_GCAGAAAGACAAGTCCGGCAAAC_0.9908_0.941	crRNA701:719-741_TCATGAAACAGGTAACGCAGCTG_0.9895_0.936	crRNA703:721-743_CCTCATGAAACAGGTAACGCAGC_0.9882_0.909	crRNA083:101-123_ACCAACATCAAAACACAGCAAGC_0.9869_0.908	NA	NA	NA	NA	NA	NA	NA	NA	NA	NA
ENST00000565454.1	ENSG00000140682.14	OTTHUMG00000132467.5	OTTHUMT00000432853.1	TGFB1I1-012	TGFB1I1	573	1-77	78-573		crRNA014:14-36_ACACAAAGAAATCTGAGGGACGG_0.9964_0.833	crRNA013:13-35_CACAAAGAAATCTGAGGGACGGG_0.9909_0.785	crRNA012:12-34_ACAAAGAAATCTGAGGGACGGGG_0.9782_0.724	crRNA006:6-28_AAATCTGAGGGACGGGGACAGAC_0.9655_0.681	crRNA007:7-29_GAAATCTGAGGGACGGGGACAGA_0.9637_0.666	crRNA008:8-30_AGAAATCTGAGGGACGGGGACAG_0.9546_0.656	crRNA015:15-37_GACACAAAGAAATCTGAGGGACG_0.9456_0.643	crRNA040:40-62_CTCCAGGTCAGAGAGCAGGGCAT_0.9419_0.633	crRNA036:36-58_AGGTCAGAGAGCAGGGCATCAGA_0.9365_0.629	crRNA043:43-65_AGTCTCCAGGTCAGAGAGCAGGG_0.9238_0.617	crRNA308:308-330_CATTAAGTTCCTGAAGCAACCGA_0.9982_0.884	crRNA309:309-331_GCATTAAGTTCCTGAAGCAACCG_0.9946_0.833	crRNA307:307-329_ATTAAGTTCCTGAAGCAACCGAT_0.9927_0.816	crRNA296:296-318_GAAGCAACCGATCTAGCTCACAG_0.9891_0.758	crRNA310:310-332_GGCATTAAGTTCCTGAAGCAACC_0.9873_0.754	crRNA295:295-317_AAGCAACCGATCTAGCTCACAGA_0.9855_0.751	crRNA294:294-316_AGCAACCGATCTAGCTCACAGAG_0.9837_0.748	crRNA492:492-514_GCCATCAGTCTATCCAGCTCCAG_0.9819_0.742	crRNA297:297-319_TGAAGCAACCGATCTAGCTCACA_0.98_0.733	crRNA491:491-513_CCATCAGTCTATCCAGCTCCAGA_0.9764_0.718	NA	NA	NA	NA	NA	NA	NA	NA	NA	NA
ENST00000565455.1	ENSG00000187555.10	OTTHUMG00000176903.3	OTTHUMT00000434624.1	USP7-005	USP7	3554	1-60	61-204	205-3554	crRNA0036:36-58_CTGCATGGCTCTGCAGTGGCCTC_0.5502_0.423	crRNA0034:34-56_GCATGGCTCTGCAGTGGCCTCTG_0.4641_0.378	crRNA0037:37-59_TCTGCATGGCTCTGCAGTGGCCT_0.4252_0.357	crRNA0032:32-54_ATGGCTCTGCAGTGGCCTCTGCT_0.3824_0.332	crRNA0002:2-24_GGGGGAGGTTCTCTCACCCACAT_0.3783_0.329	crRNA0001:1-23_GGGGAGGTTCTCTCACCCACATC_0.3666_0.323	crRNA0035:35-57_TGCATGGCTCTGCAGTGGCCTCT_0.3652_0.323	crRNA0033:33-55_CATGGCTCTGCAGTGGCCTCTGC_0.3643_0.322	crRNA0031:31-53_TGGCTCTGCAGTGGCCTCTGCTG_0.3596_0.319	crRNA0003:3-25_TGGGGGAGGTTCTCTCACCCACA_0.3517_0.314	crRNA0102:102-124_GAGTAATTCTTGGTGGGTCATCT_0.9675_0.765	crRNA0194:194-216_TCAACTGCCCCGTTACTCCCCAT_0.9555_0.74	crRNA0080:80-102_TGTATCTCCCGCTTCCAGCCCAA_0.9546_0.739	crRNA0193:193-215_CAACTGCCCCGTTACTCCCCATC_0.954_0.738	crRNA0079:79-101_GTATCTCCCGCTTCCAGCCCAAG_0.9529_0.735	crRNA0075:75-97_CTCCCGCTTCCAGCCCAAGCCTG_0.9502_0.731	crRNA0104:104-126_CTGAGTAATTCTTGGTGGGTCAT_0.9493_0.73	crRNA0103:103-125_TGAGTAATTCTTGGTGGGTCATC_0.949_0.73	crRNA0195:195-217_TTCAACTGCCCCGTTACTCCCCA_0.9455_0.727	crRNA0188:188-210_GCCCCGTTACTCCCCATCCTCCA_0.9379_0.711	crRNA2465:2563-2585_CACAGAAAATGACATCAACGCGG_0.9997_1	crRNA1633:1712-1734_AACATGTAAGCATTAGTGCAGTG_0.9994_0.997	crRNA0995:1035-1057_GCTATCTAAAGTTTCCCACCCAA_0.9991_0.942	crRNA2464:2562-2584_ACAGAAAATGACATCAACGCGGT_0.9988_0.941	crRNA2593:2691-2713_AGACTTGAAAAACTGCAGCAACA_0.9985_0.94	crRNA2177:2275-2297_GCCCACAGTAATTCAAGCTCCGC_0.9982_0.918	crRNA2176:2274-2296_CCCACAGTAATTCAAGCTCCGCG_0.998_0.912	crRNA2886:3003-3025_GCTTACAATTTCTAGCAGCCTAA_0.9977_0.897	crRNA0487:487-509_CTGGATAAAAGCGTGGCATCACC_0.9974_0.889	crRNA2463:2561-2583_CAGAAAATGACATCAACGCGGTG_0.9971_0.889
ENST00000565457.1	ENSG00000205423.7	OTTHUMG00000173447.1	OTTHUMT00000423136.1	CNEP1R1-002	CNEP1R1	1744	1-36	37-414	415-1744	crRNA0003:3-25_GCTCGGGTCACCGCCGCTGCCCT_0.646_0.415	crRNA0001:1-23_TCGGGTCACCGCCGCTGCCCTGT_0.6379_0.403	crRNA0002:2-24_CTCGGGTCACCGCCGCTGCCCTG_0.6274_0.397	crRNA0008:8-30_CGGCAGCTCGGGTCACCGCCGCT_0.535_0.347	crRNA0004:4-26_AGCTCGGGTCACCGCCGCTGCCC_0.4538_0.297	crRNA0005:5-27_CAGCTCGGGTCACCGCCGCTGCC_0.4482_0.293	crRNA0006:6-28_GCAGCTCGGGTCACCGCCGCTGC_0.3968_0.262	crRNA0007:7-29_GGCAGCTCGGGTCACCGCCGCTG_0.38_0.251	crRNA0009:9-31_GCGGCAGCTCGGGTCACCGCCGC_0.3583_0.239	crRNA0010:10-32_GGCGGCAGCTCGGGTCACCGCCG_0.3286_0.217	crRNA0124:124-146_ACTATAAGAAGCATTCTCCAGCG_0.9888_0.894	crRNA0122:122-144_TATAAGAAGCATTCTCCAGCGTC_0.9876_0.885	crRNA0125:125-147_CACTATAAGAAGCATTCTCCAGC_0.9814_0.866	crRNA0207:207-229_ATAATGATGTGAAGAAGGACACC_0.9789_0.86	crRNA0123:123-145_CTATAAGAAGCATTCTCCAGCGT_0.9777_0.858	crRNA0206:206-228_TAATGATGTGAAGAAGGACACCT_0.9764_0.851	crRNA0119:119-141_AAGAAGCATTCTCCAGCGTCCAG_0.9758_0.849	crRNA0167:167-189_TATTAACCAGTTCCAGGCACCAG_0.9721_0.829	crRNA0118:118-140_AGAAGCATTCTCCAGCGTCCAGT_0.9715_0.829	crRNA0166:166-188_ATTAACCAGTTCCAGGCACCAGT_0.9709_0.828	crRNA0478:497-519_TGACCTTTACATATCCAACCGCA_0.9994_1	crRNA0852:871-893_ATGTAAGAATGAAAGGCACACAT_0.9988_0.984	crRNA1464:1555-1577_ACATTTAAGTTAAATGGCAGCCT_0.9981_0.976	crRNA0853:872-894_AATGTAAGAATGAAAGGCACACA_0.9975_0.971	crRNA0479:498-520_ATGACCTTTACATATCCAACCGC_0.9969_0.966	crRNA1466:1557-1579_ACACATTTAAGTTAAATGGCAGC_0.9963_0.947	crRNA1463:1554-1576_CATTTAAGTTAAATGGCAGCCTT_0.9957_0.939	crRNA1462:1553-1575_ATTTAAGTTAAATGGCAGCCTTG_0.995_0.937	crRNA0552:571-593_AAAGCACTGATAATGAGTCACCA_0.9944_0.931	crRNA1465:1556-1578_CACATTTAAGTTAAATGGCAGCC_0.9938_0.925
ENST00000565458.1	ENSG00000172775.12	OTTHUMG00000176660.5	OTTHUMT00000433136.1	FAM192A-015	FAM192A	1029	1-585	586-1029		crRNA396:466-488_TAAGTTATAGAGATTGGTAGCCA_0.9989_0.949	crRNA484:554-576_ACCAATTGAATAAACCAACCACG_0.9978_0.941	crRNA481:551-573_AATTGAATAAACCAACCACGAGG_0.9967_0.941	crRNA395:465-487_AAGTTATAGAGATTGGTAGCCAT_0.9956_0.94	crRNA394:464-486_AGTTATAGAGATTGGTAGCCATC_0.9944_0.933	crRNA183:253-275_AAGCAGTACTTGATGGAGACAGC_0.9933_0.91	crRNA482:552-574_CAATTGAATAAACCAACCACGAG_0.9922_0.905	crRNA485:555-577_AACCAATTGAATAAACCAACCAC_0.9911_0.904	crRNA483:553-575_CCAATTGAATAAACCAACCACGA_0.99_0.898	crRNA486:556-578_CAACCAATTGAATAAACCAACCA_0.9867_0.843	crRNA647:736-758_AGCCTTTCATATAGAGATCGAGG_0.9889_0.869	crRNA648:737-759_TAGCCTTTCATATAGAGATCGAG_0.9878_0.85	crRNA642:731-753_TTCATATAGAGATCGAGGGTCAT_0.9855_0.842	crRNA527:597-619_TGATAATAAGGTTACCATCATCC_0.9711_0.792	crRNA649:738-760_GTAGCCTTTCATATAGAGATCGA_0.9655_0.768	crRNA524:594-616_TAATAAGGTTACCATCATCCCCT_0.9644_0.767	crRNA525:595-617_ATAATAAGGTTACCATCATCCCC_0.9633_0.761	crRNA730:838-860_TCATCAAGGAAGTTGGTCTCATC_0.96_0.756	crRNA526:596-618_GATAATAAGGTTACCATCATCCC_0.9577_0.75	crRNA702:791-813_TTTGAATTTGAACTGTTCCTCGT_0.9499_0.718	NA	NA	NA	NA	NA	NA	NA	NA	NA	NA
ENST00000565459.1	ENSG00000166947.7	OTTHUMG00000130701.2	OTTHUMT00000432222.1	EPB42-006	EPB42	679		1-442	443-679	NA	NA	NA	NA	NA	NA	NA	NA	NA	NA	crRNA041:60-82_TTTCTCGACTCTCTCCAGCACCT_0.9931_0.844	crRNA040:59-81_TTCTCGACTCTCTCCAGCACCTC_0.9914_0.838	crRNA039:58-80_TCTCGACTCTCTCCAGCACCTCT_0.988_0.818	crRNA221:240-262_GACCCCAATTGCCAGCTGCACTG_0.9862_0.814	crRNA188:207-229_CTCACTGTGATTAACCAGCGTCA_0.9845_0.809	crRNA190:209-231_TGCTCACTGTGATTAACCAGCGT_0.9793_0.804	crRNA393:430-452_AAAGCCATCTCTAGAGACTGCAG_0.9759_0.77	crRNA038:57-79_CTCGACTCTCTCCAGCACCTCTT_0.9742_0.765	crRNA187:206-228_TCACTGTGATTAACCAGCGTCAC_0.969_0.749	crRNA392:429-451_AAGCCATCTCTAGAGACTGCAGG_0.9656_0.744	crRNA423:460-482_AGAGAACATGAGAGTGAGCAGCA_0.9983_0.928	crRNA421:458-480_AGAACATGAGAGTGAGCAGCAGG_0.9966_0.885	crRNA422:459-481_GAGAACATGAGAGTGAGCAGCAG_0.9948_0.877	crRNA424:461-483_GAGAGAACATGAGAGTGAGCAGC_0.9897_0.836	crRNA439:476-498_TGAATGAATGAATGAGAGAGAAC_0.9828_0.806	crRNA425:462-484_AGAGAGAACATGAGAGTGAGCAG_0.9811_0.805	crRNA574:650-672_CAGTACAATTTATTTGGGGGCAG_0.9776_0.8	crRNA573:649-671_AGTACAATTTATTTGGGGGCAGC_0.9725_0.759	crRNA440:477-499_TTGAATGAATGAATGAGAGAGAA_0.9707_0.756	crRNA438:475-497_GAATGAATGAATGAGAGAGAACA_0.9673_0.747
ENST00000565464.1	ENSG00000140740.6	OTTHUMG00000131585.2	OTTHUMT00000430027.1	UQCRC2-006	UQCRC2	929	1-126	127-525	526-929	crRNA103:103-125_ATTCAAGATTGTTCTGACACACG_0.9945_0.911	crRNA104:104-126_GATTCAAGATTGTTCTGACACAC_0.9912_0.89	crRNA102:102-124_TTCAAGATTGTTCTGACACACGG_0.9813_0.86	crRNA101:101-123_TCAAGATTGTTCTGACACACGGT_0.9757_0.812	crRNA018:18-40_CGCTAACACTTTCCCACGTCCCC_0.968_0.778	crRNA100:100-122_CAAGATTGTTCTGACACACGGTC_0.9592_0.764	crRNA068:68-90_TTAAAGGAAAGCAAGATGGTGGC_0.9515_0.734	crRNA016:16-38_CTAACACTTTCCCACGTCCCCTT_0.9493_0.723	crRNA017:17-39_GCTAACACTTTCCCACGTCCCCT_0.9482_0.721	crRNA015:15-37_TAACACTTTCCCACGTCCCCTTC_0.9438_0.712	crRNA442:442-464_TGAACACTTAATTTGCCACCAAC_0.9989_0.968	crRNA443:443-465_GTGAACACTTAATTTGCCACCAA_0.9978_0.953	crRNA261:261-283_CCAAAGAAGCAATCACCAAGCCA_0.9967_0.921	crRNA146:146-168_ATAAAATCTCGAGAAAGAGCCGG_0.9934_0.903	crRNA260:260-282_CAAAGAAGCAATCACCAAGCCAT_0.9901_0.884	crRNA263:263-285_TTCCAAAGAAGCAATCACCAAGC_0.989_0.883	crRNA441:441-463_GAACACTTAATTTGCCACCAACT_0.9879_0.883	crRNA144:144-166_AAAATCTCGAGAAAGAGCCGGCT_0.9868_0.876	crRNA145:145-167_TAAAATCTCGAGAAAGAGCCGGC_0.9846_0.867	crRNA147:147-169_AATAAAATCTCGAGAAAGAGCCG_0.9835_0.861	crRNA859:859-881_TTAGAATATCAACATCACCCCGC_0.9956_0.918	crRNA861:861-883_CATTAGAATATCAACATCACCCC_0.9923_0.895	crRNA860:860-882_ATTAGAATATCAACATCACCCCG_0.9857_0.875	crRNA862:862-884_CCATTAGAATATCAACATCACCC_0.9824_0.86	crRNA858:858-880_TAGAATATCAACATCACCCCGCA_0.9802_0.842	crRNA857:857-879_AGAATATCAACATCACCCCGCAG_0.9768_0.833	crRNA834:834-856_GCATTCCACAGTATAAGCCATGT_0.9691_0.793	crRNA856:856-878_GAATATCAACATCACCCCGCAGG_0.9647_0.773	crRNA904:904-926_AACGACGAAATTCTGGTGCTGTG_0.9625_0.771	crRNA905:905-927_CAACGACGAAATTCTGGTGCTGT_0.9603_0.766
ENST00000565465.1	ENSG00000174446.8	OTTHUMG00000133195.4	OTTHUMT00000420729.2	SNAPC5-005	SNAPC5	1069	1-28	29-232	233-1069	crRNA004:4-26_TGCCTGGTCACATAGCCAACCTC_0.773_0.543	crRNA001:1-23_CTGGTCACATAGCCAACCTCCGG_0.7669_0.538	crRNA005:5-27_TTGCCTGGTCACATAGCCAACCT_0.7548_0.532	crRNA002:2-24_CCTGGTCACATAGCCAACCTCCG_0.7366_0.519	crRNA003:3-25_GCCTGGTCACATAGCCAACCTCC_0.7346_0.518	crRNA006:6-28_GTTGCCTGGTCACATAGCCAACC_0.5792_0.433	NA	NA	NA	NA	crRNA215:233-255_CCTCTAAATTGGCGCCACCACAG_0.9778_0.849	crRNA032:32-54_CGCAGTTCCTGAAGCCGGCTCAG_0.9415_0.724	crRNA030:30-52_CAGTTCCTGAAGCCGGCTCAGCA_0.9334_0.71	crRNA029:29-51_AGTTCCTGAAGCCGGCTCAGCAT_0.9162_0.676	crRNA037:37-59_CCTTGCGCAGTTCCTGAAGCCGG_0.8981_0.643	crRNA063:63-85_CTTCAACCGCAGCAGCGTCTCCT_0.8961_0.642	crRNA214:232-254_CTCTAAATTGGCGCCACCACAGC_0.8951_0.642	crRNA051:51-73_CAGCGTCTCCTCCTCCTTGCGCA_0.894_0.641	crRNA031:31-53_GCAGTTCCTGAAGCCGGCTCAGC_0.891_0.636	crRNA213:231-253_TCTAAATTGGCGCCACCACAGCT_0.887_0.628	crRNA672:709-731_GACCAGATTACAGACAGCACCAC_0.999_1	crRNA671:708-730_ACCAGATTACAGACAGCACCACC_0.998_1	crRNA670:707-729_CCAGATTACAGACAGCACCACCC_0.997_0.971	crRNA216:234-256_ACCTCTAAATTGGCGCCACCACA_0.996_0.963	crRNA673:710-732_TGACCAGATTACAGACAGCACCA_0.995_0.96	crRNA476:494-516_GCAATTTGTATAACTGACCAGCC_0.9939_0.942	crRNA477:495-517_TGCAATTTGTATAACTGACCAGC_0.9929_0.94	crRNA217:235-257_AACCTCTAAATTGGCGCCACCAC_0.9919_0.928	crRNA475:493-515_CAATTTGTATAACTGACCAGCCT_0.9909_0.913	crRNA668:705-727_AGATTACAGACAGCACCACCCAT_0.9899_0.909
ENST00000565466.1	ENSG00000198690.5	OTTHUMG00000175661.1	OTTHUMT00000430742.1	FAN1-004	FAN1	2304	1-271	272-1873	1874-2304	crRNA0214:214-236_ACACAGGATATTTAAGGTGAAAG_0.9704_0.782	crRNA0131:131-153_ACCTCATGTTATTCGTCTCGACA_0.964_0.759	crRNA0213:213-235_CACAGGATATTTAAGGTGAAAGA_0.9398_0.698	crRNA0241:241-263_GAAAAACTGGATGTTCTGAGCAA_0.9388_0.694	crRNA0132:132-154_GACCTCATGTTATTCGTCTCGAC_0.9378_0.693	crRNA0133:133-155_TGACCTCATGTTATTCGTCTCGA_0.9329_0.683	crRNA0019:19-41_TGCCCTGTCACCCAAGATCCCCG_0.9314_0.68	crRNA0229:229-251_GTTCTGAGCAATAAAACACAGGA_0.9304_0.68	crRNA0016:16-38_CCTGTCACCCAAGATCCCCGCGC_0.9186_0.663	crRNA0130:130-152_CCTCATGTTATTCGTCTCGACAA_0.9077_0.651	crRNA1602:1758-1780_CAATTTGAGAAAGGCGTCCACCA_0.9995_0.99	crRNA0379:420-442_GTTTAAGTCATATCTAGGCACCA_0.998_0.939	crRNA0378:419-441_TTTAAGTCATATCTAGGCACCAT_0.9975_0.933	crRNA1601:1757-1779_AATTTGAGAAAGGCGTCCACCAG_0.997_0.929	crRNA0458:499-521_CATTTGAATTTATTAAGCCAACC_0.9961_0.906	crRNA0377:418-440_TTAAGTCATATCTAGGCACCATT_0.9941_0.9	crRNA1600:1756-1778_ATTTGAGAAAGGCGTCCACCAGC_0.9936_0.898	crRNA1254:1410-1432_AAGTACGGTTTTCAGCACCACAA_0.9926_0.89	crRNA1256:1412-1434_TCAAGTACGGTTTTCAGCACCAC_0.9921_0.885	crRNA1603:1759-1781_CCAATTTGAGAAAGGCGTCCACC_0.9911_0.884	crRNA2014:2269-2291_CAAGGACAAAAGAAGCCACTCAC_0.999_0.973	crRNA2017:2272-2294_TCTCAAGGACAAAAGAAGCCACT_0.9985_0.95	crRNA2016:2271-2293_CTCAAGGACAAAAGAAGCCACTC_0.9965_0.91	crRNA2013:2268-2290_AAGGACAAAAGAAGCCACTCACA_0.9956_0.905	crRNA1798:1992-2014_ACCCAAGAAAGAATCCAGGCTAT_0.9951_0.904	crRNA2015:2270-2292_TCAAGGACAAAAGAAGCCACTCA_0.9946_0.902	crRNA2012:2267-2289_AGGACAAAAGAAGCCACTCACAG_0.9931_0.894	crRNA1799:1993-2015_AACCCAAGAAAGAATCCAGGCTA_0.9916_0.884	crRNA1801:1995-2017_ATAACCCAAGAAAGAATCCAGGC_0.9887_0.869	crRNA2018:2273-2295_TTCTCAAGGACAAAAGAAGCCAC_0.9867_0.854
ENST00000565468.1	ENSG00000261115.1	OTTHUMG00000172737.9	OTTHUMT00000420337.4	TMEM178B-001	TMEM178B	10558	1-79	80-964	965-10558	crRNA0011:11-33_GCCTTCCCTCGCCGCACCCGGAA_0.8373_0.605	crRNA0008:8-30_TTCCCTCGCCGCACCCGGAACAA_0.8218_0.592	crRNA0015:15-37_CCTCGCCTTCCCTCGCCGCACCC_0.8034_0.579	crRNA0043:43-65_GCTACACCATGGGCATGATCCGC_0.8003_0.577	crRNA0042:42-64_CTACACCATGGGCATGATCCGCC_0.7899_0.569	crRNA0012:12-34_CGCCTTCCCTCGCCGCACCCGGA_0.7842_0.563	crRNA0041:41-63_TACACCATGGGCATGATCCGCCG_0.7738_0.554	crRNA0014:14-36_CTCGCCTTCCCTCGCCGCACCCG_0.7726_0.553	crRNA0018:18-40_CAGCCTCGCCTTCCCTCGCCGCA_0.7542_0.54	crRNA0017:17-39_AGCCTCGCCTTCCCTCGCCGCAC_0.7478_0.536	crRNA0823:823-845_ATGCACAGAACATGGACCAGCCA_0.9931_0.88	crRNA0822:822-844_TGCACAGAACATGGACCAGCCAT_0.9898_0.857	crRNA0237:237-259_GTTATTGTTGTAAATGAAGCCGG_0.9864_0.84	crRNA0470:470-492_TATTTGATGTACGTACATCGCTC_0.9855_0.835	crRNA0851:870-892_TAAGGTACAGAAGAATCCCGAGA_0.9816_0.821	crRNA0750:750-772_TGACAGCTCAAAGTTGATCCCGG_0.9813_0.82	crRNA0852:871-893_CTAAGGTACAGAAGAATCCCGAG_0.9798_0.816	crRNA0821:821-843_GCACAGAACATGGACCAGCCATA_0.9785_0.812	crRNA0711:711-733_TGAAATGATGCAGAAGGTTCCTC_0.9769_0.806	crRNA0749:749-771_GACAGCTCAAAGTTGATCCCGGC_0.9765_0.804	crRNA2946:3057-3079_AACGTACACAAAATGCACCAGAG_0.9999_1	crRNA6168:6432-6454_GTAAAGAAAAATAAGGAGCCAAT_0.9998_1	crRNA2858:2969-2991_AGATATGAATTACATACACGCAG_0.9997_1	crRNA1679:1752-1774_GCCCAAAGTACACATGCACGCAC_0.9996_1	crRNA2922:3033-3055_GATACACATACAGAGAGATCCAC_0.9995_1	crRNA9801:10373-10395_AGAAAATTGCAAGATGCAGTCAG_0.9994_1	crRNA2857:2968-2990_GATATGAATTACATACACGCAGT_0.9993_1	crRNA1678:1751-1773_CCCAAAGTACACATGCACGCACA_0.9992_0.996	crRNA2300:2411-2433_ATATCATACAAACTTGAGCCCAT_0.9991_0.987	crRNA2732:2843-2865_AAATGAAACAGATTACACAGCAG_0.999_0.987
ENST00000565469.1	ENSG00000260286.1	OTTHUMG00000177257.1	OTTHUMT00000436054.1	RP3-369A17.5-001	RP3-369A17.5	814	1-32	33-725	726-814	crRNA006:6-28_TAAAAAGGCCAGTGGTCCTTCAG_0.8412_0.642	crRNA008:8-30_TGTAAAAAGGCCAGTGGTCCTTC_0.8398_0.641	crRNA005:5-27_AAAAAGGCCAGTGGTCCTTCAGG_0.8279_0.631	crRNA009:9-31_GTGTAAAAAGGCCAGTGGTCCTT_0.819_0.626	crRNA010:10-32_TGTGTAAAAAGGCCAGTGGTCCT_0.816_0.623	crRNA007:7-29_GTAAAAAGGCCAGTGGTCCTTCA_0.8131_0.617	crRNA004:4-26_AAAAGGCCAGTGGTCCTTCAGGT_0.77_0.588	crRNA003:3-25_AAAGGCCAGTGGTCCTTCAGGTA_0.4481_0.372	crRNA002:2-24_AAGGCCAGTGGTCCTTCAGGTAC_0.4258_0.358	crRNA001:1-23_AGGCCAGTGGTCCTTCAGGTACA_0.3591_0.321	crRNA589:688-710_ACCAATTAGGAAATACAGCACCT_0.9985_1	crRNA545:644-666_CAGACCAATTCTCAGCAGCCAAC_0.997_0.97	crRNA590:689-711_AACCAATTAGGAAATACAGCACC_0.9955_0.952	crRNA588:687-709_CCAATTAGGAAATACAGCACCTC_0.9941_0.946	crRNA518:617-639_GCAAATGATATTTTAGAGCACTG_0.9926_0.943	crRNA119:119-141_AGCCCTTAACAGTGACACGCCAG_0.9911_0.934	crRNA517:616-638_CAAATGATATTTTAGAGCACTGT_0.9896_0.909	crRNA120:120-142_AAGCCCTTAACAGTGACACGCCA_0.9866_0.896	crRNA118:118-140_GCCCTTAACAGTGACACGCCAGA_0.9852_0.896	crRNA587:686-708_CAATTAGGAAATACAGCACCTCT_0.9837_0.889	crRNA647:746-768_GTAATACACAGAGAGCTGCAACA_0.9881_0.903	crRNA648:747-769_GGTAATACACAGAGAGCTGCAAC_0.9807_0.888	crRNA651:750-772_CAGGGTAATACACAGAGAGCTGC_0.9525_0.819	crRNA650:749-771_AGGGTAATACACAGAGAGCTGCA_0.9421_0.798	crRNA649:748-770_GGGTAATACACAGAGAGCTGCAA_0.9065_0.739	crRNA652:751-773_CCAGGGTAATACACAGAGAGCTG_0.8843_0.699	crRNA646:745-767_TAATACACAGAGAGCTGCAACAT_0.865_0.686	crRNA669:768-790_TTGTTTATTTCAGTTTTCCAGGG_0.8576_0.674	crRNA645:744-766_AATACACAGAGAGCTGCAACATG_0.8501_0.662	crRNA644:743-765_ATACACAGAGAGCTGCAACATGT_0.8234_0.629
ENST00000565470.1	ENSG00000185324.17	OTTHUMG00000138049.3	OTTHUMT00000423074.1	CDK10-017	CDK10	724		1-113	114-724	NA	NA	NA	NA	NA	NA	NA	NA	NA	NA	crRNA035:35-57_GAAAAGCCCACATGTCGATGCTG_0.9845_0.766	crRNA034:34-56_AAAAGCCCACATGTCGATGCTGG_0.9799_0.754	crRNA033:33-55_AAAGCCCACATGTCGATGCTGGT_0.9784_0.751	crRNA092:92-114_TTCAGGTTGTTGTAGGGCTGCTT_0.9444_0.634	crRNA108:108-130_CCATGGGAACTTGTGCTTCAGGT_0.9243_0.617	crRNA094:94-116_GCTTCAGGTTGTTGTAGGGCTGC_0.915_0.597	crRNA026:26-48_ACATGTCGATGCTGGTGGTCTGC_0.8825_0.566	crRNA036:36-58_GGAAAAGCCCACATGTCGATGCT_0.881_0.566	crRNA032:32-54_AAGCCCACATGTCGATGCTGGTG_0.8794_0.566	crRNA091:91-113_TCAGGTTGTTGTAGGGCTGCTTC_0.8594_0.552	crRNA552:589-611_TCCAACATAGCGAGGAGGACCAC_0.9985_0.868	crRNA152:152-174_GCCATGAACAGGAAGTGCAGCAG_0.9969_0.867	crRNA602:657-679_CACCACAACTCAAAGACAGCGGG_0.9954_0.85	crRNA577:614-636_TCCCAAGAAGCAGTGGTTGCACA_0.9938_0.832	crRNA601:656-678_ACCACAACTCAAAGACAGCGGGG_0.9923_0.827	crRNA551:588-610_CCAACATAGCGAGGAGGACCACA_0.9907_0.821	crRNA151:151-173_CCATGAACAGGAAGTGCAGCAGG_0.9892_0.81	crRNA357:357-379_AGACACCACTGATCGGAAGACCT_0.9876_0.769	crRNA550:587-609_CAACATAGCGAGGAGGACCACAT_0.9861_0.766	crRNA150:150-172_CATGAACAGGAAGTGCAGCAGGC_0.983_0.761
ENST00000565471.1	ENSG00000128973.7	OTTHUMG00000133286.3	OTTHUMT00000419722.1	CLN6-008	CLN6	1074	1-87	88-564	565-1074	crRNA0036:39-61_GCCTTTCCGAGGAAGAGACCGGT_0.8126_0.553	crRNA0037:40-62_TGCCTTTCCGAGGAAGAGACCGG_0.8058_0.551	crRNA0035:38-60_CCTTTCCGAGGAAGAGACCGGTT_0.7602_0.53	crRNA0038:41-63_CTGCCTTTCCGAGGAAGAGACCG_0.732_0.514	crRNA0032:35-57_TTCCGAGGAAGAGACCGGTTCAG_0.6767_0.478	crRNA0031:34-56_TCCGAGGAAGAGACCGGTTCAGC_0.6544_0.469	crRNA0039:42-64_CCTGCCTTTCCGAGGAAGAGACC_0.6194_0.448	crRNA0040:43-65_CCCTGCCTTTCCGAGGAAGAGAC_0.6184_0.448	crRNA0034:37-59_CTTTCCGAGGAAGAGACCGGTTC_0.6136_0.447	crRNA0027:30-52_AGGAAGAGACCGGTTCAGCTCGG_0.6107_0.446	crRNA0177:180-202_ACATGAAGAGGATGAGGAAGAAG_0.9893_0.838	crRNA0181:184-206_AAGTACATGAAGAGGATGAGGAA_0.9689_0.78	crRNA0178:181-203_TACATGAAGAGGATGAGGAAGAA_0.9621_0.751	crRNA0179:182-204_GTACATGAAGAGGATGAGGAAGA_0.9612_0.747	crRNA0425:428-450_CGCCACAAGCAAGAGGGTCAGTG_0.9602_0.746	crRNA0182:185-207_GAAGTACATGAAGAGGATGAGGA_0.9524_0.733	crRNA0274:277-299_AGGTACCAGTAGTACAGGCCACT_0.9495_0.73	crRNA0458:461-483_AACAGGGTCATTCCACAGCCAGG_0.9476_0.724	crRNA0180:183-205_AGTACATGAAGAGGATGAGGAAG_0.9456_0.721	crRNA0427:430-452_AGCGCCACAAGCAAGAGGGTCAG_0.933_0.694	crRNA0695:717-739_GCACACATATACAAGACACACAC_0.999_0.94	crRNA1023:1045-1067_AAATGCTTTGCTCAACAGCCACA_0.9981_0.898	crRNA0693:715-737_ACACATATACAAGACACACACAC_0.9971_0.887	crRNA0750:772-794_CAAATCAAACAGAAACTTGACGG_0.9961_0.868	crRNA0694:716-738_CACACATATACAAGACACACACA_0.9951_0.86	crRNA0696:718-740_CGCACACATATACAAGACACACA_0.9942_0.849	crRNA0988:1010-1032_AACCTATGTAATGTAGGGTCAGG_0.9932_0.845	crRNA1022:1044-1066_AATGCTTTGCTCAACAGCCACAG_0.9922_0.844	crRNA0749:771-793_AAATCAAACAGAAACTTGACGGA_0.9913_0.84	crRNA0670:692-714_ACACACACACGAATCCACGCACA_0.9903_0.839
ENST00000565474.1	ENSG00000090863.7	OTTHUMG00000177174.4	OTTHUMT00000435845.1	GLG1-009	GLG1	601	1-379	380-601		crRNA240:240-262_CCACAACAAATGATTGCAGTCTG_0.9964_0.924	crRNA239:239-261_CACAACAAATGATTGCAGTCTGA_0.9946_0.923	crRNA100:100-122_CCAACCTTATCCATAGGCAGCAT_0.9911_0.904	crRNA118:118-140_TTGTGAAAACTTTTACAGCCAAC_0.9893_0.9	crRNA018:18-40_TCAGAAAGAGAACACTGGTCCAC_0.9875_0.895	crRNA116:116-138_GTGAAAACTTTTACAGCCAACCT_0.9821_0.869	crRNA099:99-121_CAACCTTATCCATAGGCAGCATT_0.9804_0.865	crRNA314:314-336_GTTATAGTAGATTTGCAAACCTC_0.975_0.834	crRNA117:117-139_TGTGAAAACTTTTACAGCCAACC_0.9732_0.834	crRNA115:115-137_TGAAAACTTTTACAGCCAACCTT_0.9643_0.818	crRNA554:573-595_CTCCAAGCATGATACCACCTCAC_0.9982_0.931	crRNA482:482-504_CAGTCATCCATGAAGCCACAGAT_0.9929_0.907	crRNA552:571-593_CCAAGCATGATACCACCTCACCT_0.9857_0.893	crRNA452:452-474_TAATCACTAAAAATGATGGCCGT_0.9839_0.876	crRNA453:453-475_GTAATCACTAAAAATGATGGCCG_0.9786_0.849	crRNA483:483-505_GCAGTCATCCATGAAGCCACAGA_0.9768_0.84	crRNA451:451-473_AATCACTAAAAATGATGGCCGTC_0.9714_0.833	crRNA510:529-551_CTCCAAGCCGAATACTGCCACAT_0.9696_0.832	crRNA449:449-471_TCACTAAAAATGATGGCCGTCAT_0.9679_0.83	crRNA448:448-470_CACTAAAAATGATGGCCGTCATC_0.9661_0.828	NA	NA	NA	NA	NA	NA	NA	NA	NA	NA
ENST00000565478.1	ENSG00000103429.6	OTTHUMG00000129848.2	OTTHUMT00000422408.1	BFAR-011	BFAR	438		1-294	295-438	NA	NA	NA	NA	NA	NA	NA	NA	NA	NA	crRNA252:252-274_TTCCAAGATGACATCTCACACCT_0.9975_0.873	crRNA251:251-273_TCCAAGATGACATCTCACACCTG_0.995_0.871	crRNA250:250-272_CCAAGATGACATCTCACACCTGC_0.9924_0.869	crRNA253:253-275_CTTCCAAGATGACATCTCACACC_0.9899_0.82	crRNA292:292-314_ATAATATTTTGGATGTAGGCCTA_0.9874_0.795	crRNA053:53-75_GAACTCTCTCCACTGCTTCCACG_0.9824_0.789	crRNA019:19-41_AGATCCAGAAGCTTGGTGACGAT_0.9798_0.786	crRNA219:219-241_CATTCAGTTCACTTCTCGACCAG_0.9748_0.782	crRNA220:220-242_ACATTCAGTTCACTTCTCGACCA_0.9723_0.779	crRNA188:188-210_AAAGGAGAATAATTCCAGAACTG_0.9698_0.767	crRNA317:317-339_AATGAATGGTTCATGGAGTCACA_0.9849_0.791	crRNA318:318-340_TAATGAATGGTTCATGGAGTCAC_0.9773_0.786	crRNA383:383-405_AGTAATTTCTTCGAACTTCCAGA_0.9219_0.687	crRNA324:324-346_AAGGGTTAATGAATGGTTCATGG_0.9118_0.68	crRNA297:297-319_ACAAGATAATATTTTGGATGTAG_0.8992_0.678	crRNA316:316-338_ATGAATGGTTCATGGAGTCACAA_0.8967_0.673	crRNA296:296-318_CAAGATAATATTTTGGATGTAGG_0.8489_0.628	crRNA386:386-408_TCAAGTAATTTCTTCGAACTTCC_0.8463_0.627	crRNA314:314-336_GAATGGTTCATGGAGTCACAAGA_0.8237_0.597	crRNA325:325-347_AAAGGGTTAATGAATGGTTCATG_0.8136_0.593
ENST00000565480.1	ENSG00000205923.2	OTTHUMG00000177160.1	OTTHUMT00000435687.1	CEMP1-002	CEMP1	519	1-344	345-491	492-519	crRNA299:318-340_AGCTAAAACCCAGAGCTGGCATG_0.9979_0.79	crRNA302:321-343_CTCAGCTAAAACCCAGAGCTGGC_0.9958_0.756	crRNA298:317-339_GCTAAAACCCAGAGCTGGCATGT_0.977_0.724	crRNA303:322-344_CCTCAGCTAAAACCCAGAGCTGG_0.9728_0.704	crRNA300:319-341_CAGCTAAAACCCAGAGCTGGCAT_0.954_0.638	crRNA049:68-90_ATTTTGAGGTGTGGGGGAAGCAC_0.9477_0.618	crRNA267:286-308_CCCACCTCAGACGGGACGCCCAG_0.9435_0.596	crRNA266:285-307_CCACCTCAGACGGGACGCCCAGT_0.9393_0.593	crRNA301:320-342_TCAGCTAAAACCCAGAGCTGGCA_0.9372_0.591	crRNA148:167-189_TGGCAGAGATGGTTGGTCCACAG_0.9247_0.569	crRNA463:482-504_CACCCCATTAGTGTCATCCTGCC_0.9937_0.74	crRNA367:386-408_ATGTGTTAGAGGTTGAGCATCGC_0.9916_0.739	crRNA460:479-501_CCCATTAGTGTCATCCTGCCTGT_0.9895_0.736	crRNA464:483-505_TCACCCCATTAGTGTCATCCTGC_0.9874_0.736	crRNA323:342-364_TCAGTGCTTGATGTGCCCATCCT_0.9854_0.732	crRNA307:326-348_CCATCCTCAGCTAAAACCCAGAG_0.9833_0.732	crRNA325:344-366_TGTCAGTGCTTGATGTGCCCATC_0.9812_0.73	crRNA461:480-502_CCCCATTAGTGTCATCCTGCCTG_0.9791_0.729	crRNA462:481-503_ACCCCATTAGTGTCATCCTGCCT_0.9749_0.709	crRNA326:345-367_CTGTCAGTGCTTGATGTGCCCAT_0.9707_0.704	crRNA478:497-519_CCAGTGTGCCCTGCTCACCCCAT_0.9623_0.648	crRNA477:496-518_CAGTGTGCCCTGCTCACCCCATT_0.9519_0.633	crRNA476:495-517_AGTGTGCCCTGCTCACCCCATTA_0.9142_0.545	crRNA475:494-516_GTGTGCCCTGCTCACCCCATTAG_0.8703_0.491	crRNA474:493-515_TGTGCCCTGCTCACCCCATTAGT_0.8075_0.456	NA	NA	NA	NA	NA
ENST00000565481.1	ENSG00000140859.11	OTTHUMG00000133455.17	OTTHUMT00000433191.1	KIFC3-027	KIFC3	788	1-346	347-788		crRNA287:287-309_AGCTCAGATCGCAGTCGGCTCAC_0.9853_0.747	crRNA004:4-26_TCATACCAGTACGTGTCTTCCCA_0.9813_0.737	crRNA002:2-24_ATACCAGTACGTGTCTTCCCATC_0.9773_0.722	crRNA285:285-307_CTCAGATCGCAGTCGGCTCACTT_0.9759_0.722	crRNA001:1-23_TACCAGTACGTGTCTTCCCATCC_0.9746_0.697	crRNA003:3-25_CATACCAGTACGTGTCTTCCCAT_0.9652_0.682	crRNA288:288-310_CAGCTCAGATCGCAGTCGGCTCA_0.9545_0.662	crRNA289:289-311_CCAGCTCAGATCGCAGTCGGCTC_0.9505_0.658	crRNA286:286-308_GCTCAGATCGCAGTCGGCTCACT_0.9479_0.651	crRNA033:33-55_CATCTCTGGTATACTTCTCACGC_0.9452_0.647	crRNA554:572-594_CAGTCCTTGAGTCGCAGCTCCAC_0.9987_0.864	crRNA553:571-593_AGTCCTTGAGTCGCAGCTCCACC_0.9973_0.838	crRNA330:348-370_CCTCAGTCGCTCATTCTCCACCA_0.996_0.821	crRNA328:346-368_TCAGTCGCTCATTCTCCACCATC_0.9947_0.819	crRNA329:347-369_CTCAGTCGCTCATTCTCCACCAT_0.9933_0.817	crRNA552:570-592_GTCCTTGAGTCGCAGCTCCACCT_0.992_0.783	crRNA317:335-357_TTCTCCACCATCAGCAGGTCCCG_0.9906_0.775	crRNA550:568-590_CCTTGAGTCGCAGCTCCACCTCA_0.9893_0.771	crRNA549:567-589_CTTGAGTCGCAGCTCCACCTCAG_0.988_0.759	crRNA555:573-595_GCAGTCCTTGAGTCGCAGCTCCA_0.9866_0.754	NA	NA	NA	NA	NA	NA	NA	NA	NA	NA
ENST00000565482.1	ENSG00000103248.13	OTTHUMG00000176480.2	OTTHUMT00000432199.1	MTHFSD-015	MTHFSD	581	1-314	315-581		crRNA201:220-242_ATACAAAGGAATTCCAGAGCCCA_0.9981_1	crRNA200:219-241_TACAAAGGAATTCCAGAGCCCAT_0.9961_1	crRNA202:221-243_CATACAAAGGAATTCCAGAGCCC_0.9942_1	crRNA199:218-240_ACAAAGGAATTCCAGAGCCCATG_0.9923_0.987	crRNA164:183-205_AACAGTAGTTAAGCGACCCCCGC_0.9904_0.928	crRNA198:217-239_CAAAGGAATTCCAGAGCCCATGC_0.9884_0.92	crRNA165:184-206_TAACAGTAGTTAAGCGACCCCCG_0.9865_0.898	crRNA232:251-273_CTACTGCAACAAAAGATTCCCAC_0.9788_0.832	crRNA196:215-237_AAGGAATTCCAGAGCCCATGCTG_0.9672_0.799	crRNA166:185-207_TTAACAGTAGTTAAGCGACCCCC_0.9615_0.782	crRNA368:387-409_TCTTTGATGTTTTGGCAAGCCAG_0.9846_0.881	crRNA491:531-553_GTGATCTTATTAAACAATCCCGT_0.9827_0.848	crRNA285:304-326_TTGTGATTCCATGTAGCCCCAAA_0.9807_0.847	crRNA286:305-327_TTTGTGATTCCATGTAGCCCCAA_0.9769_0.83	crRNA367:386-408_CTTTGATGTTTTGGCAAGCCAGA_0.975_0.824	crRNA355:374-396_GGCAAGCCAGATAAGACCCCTTA_0.973_0.81	crRNA492:532-554_TGTGATCTTATTAAACAATCCCG_0.9711_0.805	crRNA284:303-325_TGTGATTCCATGTAGCCCCAAAT_0.9692_0.805	crRNA287:306-328_TTTTGTGATTCCATGTAGCCCCA_0.9653_0.79	crRNA369:388-410_GTCTTTGATGTTTTGGCAAGCCA_0.9634_0.788	NA	NA	NA	NA	NA	NA	NA	NA	NA	NA
ENST00000565488.1	ENSG00000085491.11	OTTHUMG00000011013.5	OTTHUMT00000030280.2	SLC25A24-001	SLC25A24	4271	1-220	221-1654	1655-4271	crRNA0026:26-48_ACCCCACCCGAGCCCGCGCGGAG_0.7744_0.505	crRNA0029:29-51_GAGACCCCACCCGAGCCCGCGCG_0.7667_0.5	crRNA0159:172-194_CGAGGAAGTCACGGGAGATCGAG_0.7636_0.497	crRNA0031:31-53_CGGAGACCCCACCCGAGCCCGCG_0.7538_0.488	crRNA0028:28-50_AGACCCCACCCGAGCCCGCGCGG_0.7517_0.487	crRNA0027:27-49_GACCCCACCCGAGCCCGCGCGGA_0.7407_0.478	crRNA0030:30-52_GGAGACCCCACCCGAGCCCGCGC_0.7357_0.474	crRNA0033:33-55_AGCGGAGACCCCACCCGAGCCCG_0.7214_0.461	crRNA0158:171-193_GAGGAAGTCACGGGAGATCGAGG_0.7156_0.456	crRNA0160:173-195_CCGAGGAAGTCACGGGAGATCGA_0.6814_0.426	crRNA0526:572-594_TGTTCAGAAATAGTCAGACCCAG_0.9997_1	crRNA0525:571-593_GTTCAGAAATAGTCAGACCCAGT_0.9995_1	crRNA0527:573-595_TTGTTCAGAAATAGTCAGACCCA_0.9989_0.988	crRNA0524:570-592_TTCAGAAATAGTCAGACCCAGTG_0.9984_0.981	crRNA1501:1589-1611_ACCACATAACTGATGCCTACAGC_0.9982_0.977	crRNA1094:1182-1204_ATATATTCCAGAGTACTGCCCAG_0.9976_0.954	crRNA1201:1289-1311_ACAGCAAGATCTATGCCTGCATA_0.9971_0.949	crRNA1244:1332-1354_TTTTGCAAAATTATCCAGCCAAT_0.9968_0.947	crRNA1245:1333-1355_CTTTTGCAAAATTATCCAGCCAA_0.9953_0.926	crRNA0795:863-885_ATCATGATTTTCAGACGGTCCAA_0.9947_0.921	crRNA1813:1938-1960_AAACAAATTTTGTTCAAGCCAGT_0.9992_1	crRNA1814:1939-1961_AAAACAAATTTTGTTCAAGCCAG_0.9987_0.985	crRNA3744:4195-4217_GTGAGAAACAAATATGGCAGCAT_0.9979_0.956	crRNA1737:1862-1884_ATAAAGTATAATTGTGTGGCCTT_0.9974_0.953	crRNA2995:3207-3229_GAGTAAAAATAGAAAGAGCTGAT_0.9966_0.94	crRNA3458:3833-3855_AGACAAACTGATACTCCACGGCA_0.9963_0.94	crRNA1738:1863-1885_GATAAAGTATAATTGTGTGGCCT_0.9961_0.935	crRNA2063:2200-2222_TCCCTTCAGAAATTCCACCACTG_0.9958_0.933	crRNA1868:1994-2016_GGCATAAACGTAAACCACCCGAA_0.9955_0.929	crRNA3743:4194-4216_TGAGAAACAAATATGGCAGCATT_0.995_0.924
ENST00000565494.1	ENSG00000138629.11	OTTHUMG00000139001.4	OTTHUMT00000419625.1	UBL7-007	UBL7	458		1-345	346-458	NA	NA	NA	NA	NA	NA	NA	NA	NA	NA	crRNA313:313-335_CCTCCAGCAAAGATGAGCTCCAG_0.9977_0.854	crRNA133:133-155_AAGAGATCATTGGTGATGGGCGT_0.9954_0.811	crRNA312:312-334_CTCCAGCAAAGATGAGCTCCAGG_0.9931_0.779	crRNA311:311-333_TCCAGCAAAGATGAGCTCCAGGG_0.9885_0.761	crRNA314:314-336_TCCTCCAGCAAAGATGAGCTCCA_0.9862_0.734	crRNA245:245-267_CAGCTCATCGTCCTGGATGCCCA_0.9839_0.732	crRNA244:244-266_AGCTCATCGTCCTGGATGCCCAT_0.9817_0.723	crRNA308:308-330_AGCAAAGATGAGCTCCAGGGCTG_0.9794_0.71	crRNA132:132-154_AGAGATCATTGGTGATGGGCGTC_0.9748_0.693	crRNA243:243-265_GCTCATCGTCCTGGATGCCCATG_0.9725_0.674	crRNA393:393-415_CACCTTCATGAGTGCCTCCCAAG_0.9908_0.771	crRNA425:425-447_ATCAGGTATATTGGGGAAGGGAG_0.9771_0.707	crRNA426:426-448_CATCAGGTATATTGGGGAAGGGA_0.9679_0.672	crRNA423:423-445_CAGGTATATTGGGGAAGGGAGAG_0.9587_0.646	crRNA392:392-414_ACCTTCATGAGTGCCTCCCAAGG_0.9564_0.639	crRNA428:428-450_ACCATCAGGTATATTGGGGAAGG_0.9472_0.624	crRNA422:422-444_AGGTATATTGGGGAAGGGAGAGA_0.9427_0.623	crRNA394:394-416_GCACCTTCATGAGTGCCTCCCAA_0.9381_0.616	crRNA424:424-446_TCAGGTATATTGGGGAAGGGAGA_0.9289_0.597	crRNA427:427-449_CCATCAGGTATATTGGGGAAGGG_0.8784_0.533
ENST00000565497.1	ENSG00000102879.11	OTTHUMG00000132148.2	OTTHUMT00000434066.1	CORO1A-005	CORO1A	1348	1-108	109-1278	1279-1348	crRNA0032:32-54_AGGAAGAGGAGGAAGGAGCTGGA_0.7994_0.539	crRNA0069:69-91_ACAGTGATCCCCCAAAAGCCGGA_0.7979_0.539	crRNA0068:68-90_CAGTGATCCCCCAAAAGCCGGAG_0.7888_0.534	crRNA0076:76-98_AGAGAGGACAGTGATCCCCCAAA_0.7805_0.53	crRNA0033:33-55_GAGGAAGAGGAGGAAGGAGCTGG_0.7617_0.518	crRNA0070:70-92_GACAGTGATCCCCCAAAAGCCGG_0.7594_0.518	crRNA0034:34-56_GGAGGAAGAGGAGGAAGGAGCTG_0.721_0.499	crRNA0075:75-97_GAGAGGACAGTGATCCCCCAAAA_0.6863_0.483	crRNA0038:38-60_AGGAGGAGGAAGAGGAGGAAGGA_0.6637_0.474	crRNA0078:78-100_CGAGAGAGGACAGTGATCCCCCA_0.6471_0.466	crRNA0412:412-434_CACACCATGACTGTGCAGTCCTC_0.9992_0.844	crRNA0227:227-249_CACAAACTTAGGGTTGACAGCAC_0.9985_0.84	crRNA0556:556-578_ATGATCACGTTGTCACAACCTGC_0.9977_0.838	crRNA0308:308-330_CGCATTCTTGTCCACACGTCCAG_0.997_0.837	crRNA1088:1088-1110_GATCTCACACTTGTTCACCTCCA_0.9962_0.835	crRNA0229:229-251_GCCACAAACTTAGGGTTGACAGC_0.9955_0.83	crRNA0411:411-433_ACACCATGACTGTGCAGTCCTCG_0.9947_0.817	crRNA0559:559-581_ACCATGATCACGTTGTCACAACC_0.994_0.815	crRNA0226:226-248_ACAAACTTAGGGTTGACAGCACA_0.9932_0.809	crRNA1081:1081-1103_CACTTGTTCACCTCCAGGCCACG_0.9925_0.804	crRNA1293:1293-1315_TGTGAATGGCTGACCCTGCTGGA_0.727_0.5	crRNA1295:1295-1317_GGTGTGAATGGCTGACCCTGCTG_0.7172_0.497	crRNA1303:1303-1325_AGTGGATGGGTGTGAATGGCTGA_0.7089_0.494	crRNA1302:1302-1324_GTGGATGGGTGTGAATGGCTGAC_0.7006_0.489	crRNA1304:1304-1326_GAGTGGATGGGTGTGAATGGCTG_0.6659_0.475	crRNA1294:1294-1316_GTGTGAATGGCTGACCCTGCTGG_0.635_0.46	crRNA1299:1299-1321_GATGGGTGTGAATGGCTGACCCT_0.6078_0.448	crRNA1305:1305-1327_TGAGTGGATGGGTGTGAATGGCT_0.5324_0.418	crRNA1298:1298-1320_ATGGGTGTGAATGGCTGACCCTG_0.4811_0.399	crRNA1306:1306-1328_GTGAGTGGATGGGTGTGAATGGC_0.4804_0.399
ENST00000565500.1	ENSG00000103994.12	OTTHUMG00000173244.5	OTTHUMT00000422588.2	ZNF106-004	ZNF106	4733		1-2552	2553-4733	NA	NA	NA	NA	NA	NA	NA	NA	NA	NA	crRNA2258:2355-2377_ACGCCAAATATCAGAGAGCAACC_0.9998_1	crRNA2070:2167-2189_ACGAACAAATTTATCCAGGCAAG_0.9995_1	crRNA2257:2354-2376_CGCCAAATATCAGAGAGCAACCA_0.9991_1	crRNA2259:2356-2378_AACGCCAAATATCAGAGAGCAAC_0.9986_1	crRNA2069:2166-2188_CGAACAAATTTATCCAGGCAAGC_0.9984_1	crRNA2067:2164-2186_AACAAATTTATCCAGGCAAGCAG_0.9982_1	crRNA2066:2163-2185_ACAAATTTATCCAGGCAAGCAGT_0.9973_0.994	crRNA1458:1555-1577_CACCAGATTATAAACCCGAACAG_0.9971_0.993	crRNA2255:2352-2374_CCAAATATCAGAGAGCAACCATG_0.9968_0.99	crRNA0172:172-194_GCCATCATTTTGTTCAGCACCAG_0.9964_0.983	crRNA3008:3159-3181_CTAAAAGATAGTCAGCAGAGCAG_0.9993_1	crRNA3007:3158-3180_TAAAAGATAGTCAGCAGAGCAGC_0.9989_1	crRNA2926:3077-3099_AGCAAGAAAACAGTGACACACAC_0.998_1	crRNA3006:3157-3179_AAAAGATAGTCAGCAGAGCAGCC_0.9977_0.994	crRNA3556:3725-3747_AAATCCAAAAACAAAGCCCCACT_0.9975_0.994	crRNA3557:3726-3748_AAAATCCAAAAACAAAGCCCCAC_0.9966_0.987	crRNA3011:3162-3184_TTCCTAAAAGATAGTCAGCAGAG_0.9961_0.981	crRNA3013:3164-3186_AATTCCTAAAAGATAGTCAGCAG_0.9952_0.952	crRNA3138:3289-3311_ACAGCAGATGTAAAGGTAGACGT_0.9948_0.947	crRNA2928:3079-3101_AAAGCAAGAAAACAGTGACACAC_0.9946_0.947
ENST00000565502.1	ENSG00000069943.5	OTTHUMG00000172654.1	OTTHUMT00000419693.1	PIGB-008	PIGB	781		1-267	268-781	NA	NA	NA	NA	NA	NA	NA	NA	NA	NA	crRNA047:47-69_ATAAACAAGCAGTGTCCACAGCA_0.9958_0.927	crRNA048:48-70_TATAAACAAGCAGTGTCCACAGC_0.9917_0.898	crRNA046:46-68_TAAACAAGCAGTGTCCACAGCAC_0.9875_0.867	crRNA208:208-230_ACTAAACCAGTATAAAGGGCGAG_0.9861_0.864	crRNA049:49-71_CTATAAACAAGCAGTGTCCACAG_0.9847_0.854	crRNA207:207-229_CTAAACCAGTATAAAGGGCGAGG_0.9833_0.854	crRNA052:52-74_ATGCTATAAACAAGCAGTGTCCA_0.9806_0.847	crRNA050:50-72_GCTATAAACAAGCAGTGTCCACA_0.975_0.825	crRNA125:125-147_TAATGAGTATCCACAGAACACCA_0.9736_0.825	crRNA171:171-193_AAAACAGGAAACTTAGAGCTGGT_0.9667_0.803	crRNA591:610-632_ACCGAAGTATTTAAGCAGCATCT_0.9986_0.982	crRNA592:611-633_TACCGAAGTATTTAAGCAGCATC_0.9972_0.956	crRNA575:594-616_AGCATCTGAATATTTCCACCCAG_0.9944_0.92	crRNA573:592-614_CATCTGAATATTTCCACCCAGCA_0.9931_0.909	crRNA590:609-631_CCGAAGTATTTAAGCAGCATCTG_0.9903_0.888	crRNA574:593-615_GCATCTGAATATTTCCACCCAGC_0.9889_0.874	crRNA576:595-617_CAGCATCTGAATATTTCCACCCA_0.9819_0.854	crRNA572:591-613_ATCTGAATATTTCCACCCAGCAA_0.9792_0.845	crRNA589:608-630_CGAAGTATTTAAGCAGCATCTGA_0.9778_0.84	crRNA593:612-634_TTACCGAAGTATTTAAGCAGCAT_0.9764_0.838
ENST00000565503.1	ENSG00000007376.3	OTTHUMG00000047840.3	OTTHUMT00000420627.1	RPUSD1-006	RPUSD1	561	1-92	93-386	387-561	crRNA030:49-71_TGCAGTCCAGGCCCCCGATGCCG_0.825_0.543	crRNA029:48-70_GCAGTCCAGGCCCCCGATGCCGT_0.8115_0.535	crRNA028:47-69_CAGTCCAGGCCCCCGATGCCGTG_0.8_0.523	crRNA025:44-66_TCCAGGCCCCCGATGCCGTGCCC_0.7154_0.479	crRNA027:46-68_AGTCCAGGCCCCCGATGCCGTGC_0.6865_0.467	crRNA033:52-74_CCGTGCAGTCCAGGCCCCCGATG_0.6731_0.462	crRNA031:50-72_GTGCAGTCCAGGCCCCCGATGCC_0.5635_0.423	crRNA034:53-75_GCCGTGCAGTCCAGGCCCCCGAT_0.4885_0.393	crRNA002:2-24_CGCCCGCGCGCTGGCGACCCAGA_0.4865_0.392	crRNA007:26-48_TGCCCGGCGCCGGCTCCAGCCGC_0.4635_0.387	crRNA144:163-185_GCTGTCAATGCGAACGTCCCAGT_0.9981_0.823	crRNA145:164-186_TGCTGTCAATGCGAACGTCCCAG_0.9962_0.806	crRNA143:162-184_CTGTCAATGCGAACGTCCCAGTG_0.9942_0.799	crRNA128:147-169_TCCCAGTGCTTGTTGACCACCAG_0.9923_0.783	crRNA130:149-171_CGTCCCAGTGCTTGTTGACCACC_0.9904_0.776	crRNA129:148-170_GTCCCAGTGCTTGTTGACCACCA_0.9885_0.768	crRNA146:165-187_TTGCTGTCAATGCGAACGTCCCA_0.9865_0.745	crRNA166:185-207_TCAGAGTCTCCCGCCACGCCTTG_0.9846_0.741	crRNA131:150-172_ACGTCCCAGTGCTTGTTGACCAC_0.9808_0.732	crRNA140:159-181_TCAATGCGAACGTCCCAGTGCTT_0.9788_0.701	crRNA507:526-548_TCAGCAGCACTTTGGAGACAGGA_0.9827_0.733	crRNA458:477-499_AACCACGAGATCTGTGAGGCTTG_0.975_0.694	crRNA459:478-500_GAACCACGAGATCTGTGAGGCTT_0.9692_0.684	crRNA426:445-467_TCTCACAACCCTGCGAGCCCTCG_0.9635_0.675	crRNA502:521-543_AGCACTTTGGAGACAGGATCGCC_0.9596_0.671	crRNA508:527-549_TTCAGCAGCACTTTGGAGACAGG_0.9577_0.671	crRNA425:444-466_CTCACAACCCTGCGAGCCCTCGA_0.9558_0.667	crRNA424:443-465_TCACAACCCTGCGAGCCCTCGAT_0.9519_0.664	crRNA501:520-542_GCACTTTGGAGACAGGATCGCCT_0.9481_0.66	crRNA503:522-544_CAGCACTTTGGAGACAGGATCGC_0.9442_0.653
ENST00000565504.1	ENSG00000167515.6	OTTHUMG00000137861.6	OTTHUMT00000430335.2	TRAPPC2L-002	TRAPPC2L	3102	1-24	25-750	751-3102	crRNA0001:1-23_TTGGGAGGCTCGGCGCCAGGCAC_0.123_0.215	crRNA0002:2-24_CTTGGGAGGCTCGGCGCCAGGCA_0.0736_0.176	NA	NA	NA	NA	NA	NA	NA	NA	crRNA0739:739-761_AACATAAAAGATCAGGTAGCTAC_0.9983_0.93	crRNA0398:398-420_AGACACAGAAAGTAGGGCCCACC_0.9973_0.902	crRNA0438:438-460_ACCAAAATGGCAAGGCATGTCCT_0.9957_0.888	crRNA0721:721-743_GCTACAAAAGGACGTGTGATCCC_0.9953_0.875	crRNA0740:740-762_CAACATAAAAGATCAGGTAGCTA_0.9943_0.872	crRNA0419:419-441_TCCTACAGAAAGAAGGTGGCAAG_0.9927_0.861	crRNA0399:399-421_AAGACACAGAAAGTAGGGCCCAC_0.9903_0.845	crRNA0720:720-742_CTACAAAAGGACGTGTGATCCCT_0.9897_0.839	crRNA0718:718-740_ACAAAAGGACGTGTGATCCCTGA_0.9893_0.837	crRNA0719:719-741_TACAAAAGGACGTGTGATCCCTG_0.989_0.835	crRNA1314:1314-1336_CTAAGAGAAACAGACCCACTCAG_0.9997_0.979	crRNA2522:2580-2602_AAAAGGCAAAGATTTCATGCCAG_0.9993_0.947	crRNA1863:1863-1885_CAGATGCAAAGAATGGAGGCCAA_0.999_0.938	crRNA1862:1862-1884_AGATGCAAAGAATGGAGGCCAAG_0.9987_0.932	crRNA1318:1318-1340_CCTGCTAAGAGAAACAGACCCAC_0.998_0.921	crRNA2521:2579-2601_AAAGGCAAAGATTTCATGCCAGG_0.9977_0.919	crRNA1882:1882-1904_CGGAATCCAGACATTGAGCCAGA_0.997_0.901	crRNA1317:1317-1339_CTGCTAAGAGAAACAGACCCACT_0.9967_0.9	crRNA2039:2039-2061_CATCAAGTGACACAGCACCCAAC_0.9963_0.896	crRNA1881:1881-1903_GGAATCCAGACATTGAGCCAGAT_0.996_0.889
ENST00000565507.1	ENSG00000140386.8	OTTHUMG00000172655.2	OTTHUMT00000419702.1	SCAPER-004	SCAPER	2627	1-276	277-504	505-2627	crRNA0154:154-176_TTTGGAAAAGAGCAGCAACAGAG_0.9946_0.863	crRNA0155:155-177_TTTTGGAAAAGAGCAGCAACAGA_0.9887_0.832	crRNA0157:157-179_TGTTTTGGAAAAGAGCAGCAACA_0.9866_0.823	crRNA0228:228-250_TCATTTATCACATAAACCCATGG_0.9812_0.804	crRNA0150:150-172_GAAAAGAGCAGCAACAGAGGCAG_0.9787_0.796	crRNA0156:156-178_GTTTTGGAAAAGAGCAGCAACAG_0.9724_0.781	crRNA0149:149-171_AAAAGAGCAGCAACAGAGGCAGG_0.9666_0.753	crRNA0158:158-180_CTGTTTTGGAAAAGAGCAGCAAC_0.9653_0.75	crRNA0191:191-213_AAAACGGTGTAGAGGAAAGGCGC_0.9498_0.704	crRNA0148:148-170_AAAGAGCAGCAACAGAGGCAGGA_0.9461_0.695	crRNA0502:502-524_AGTGTAAATTAGTTCGGCCATTA_0.9983_0.91	crRNA0503:503-525_GAGTGTAAATTAGTTCGGCCATT_0.9916_0.852	crRNA0418:418-440_GTCCTCTTAGATTTTCCACCAGT_0.9791_0.799	crRNA0444:444-466_TAGTAGTTTTATGAGTGCCTTGA_0.9682_0.757	crRNA0484:484-506_CATTATGGAAAGAAGTATGGCGA_0.9674_0.756	crRNA0447:447-469_GTTTAGTAGTTTTATGAGTGCCT_0.9599_0.735	crRNA0446:446-468_TTTAGTAGTTTTATGAGTGCCTT_0.9565_0.72	crRNA0417:417-439_TCCTCTTAGATTTTCCACCAGTT_0.9557_0.719	crRNA0445:445-467_TTAGTAGTTTTATGAGTGCCTTG_0.954_0.714	crRNA0419:419-441_GGTCCTCTTAGATTTTCCACCAG_0.9523_0.709	crRNA1698:1776-1798_ACCACAGAAAGAAACACTCCCAC_0.9996_0.932	crRNA0932:932-954_CCAAAATTTAAGCTTCGTCGAGC_0.9992_0.916	crRNA0649:649-671_GATTATCAAAAAGAAATGCCCAG_0.9987_0.916	crRNA0747:747-769_TCTTACATAGTTATCCAGCATCA_0.9979_0.894	crRNA0547:547-569_ACGATGTTATTTTACAGTCCACT_0.9975_0.888	crRNA1697:1775-1797_CCACAGAAAGAAACACTCCCACT_0.9971_0.887	crRNA0735:735-757_ATCCAGCATCATTAGCACCTCCT_0.9967_0.873	crRNA1134:1153-1175_ATCGAGAACGAATAGGCCTTCCT_0.9962_0.871	crRNA0720:720-742_CACCTCCTTACATTCGACCACAC_0.9958_0.868	crRNA1695:1773-1795_ACAGAAAGAAACACTCCCACTGC_0.9954_0.865
ENST00000565511.1	ENSG00000197562.5	OTTHUMG00000047854.4	OTTHUMT00000421755.1	RAB40C-004	RAB40C	783	1-50	51-443	444-783	crRNA012:12-34_CCCCGCGCCGGCCGCCTGCCGAA_0.5099_0.412	crRNA005:5-27_CCGGCCGCCTGCCGAAGCACCGC_0.5028_0.411	crRNA002:2-24_GCCGCCTGCCGAAGCACCGCCGG_0.4972_0.409	crRNA004:4-26_CGGCCGCCTGCCGAAGCACCGCC_0.4675_0.395	crRNA011:11-33_CCCGCGCCGGCCGCCTGCCGAAG_0.4153_0.38	crRNA006:6-28_GCCGGCCGCCTGCCGAAGCACCG_0.3771_0.363	crRNA007:7-29_CGCCGGCCGCCTGCCGAAGCACC_0.3305_0.347	crRNA003:3-25_GGCCGCCTGCCGAAGCACCGCCG_0.2062_0.286	crRNA001:1-23_CCGCCTGCCGAAGCACCGCCGGG_0.1483_0.254	crRNA010:10-32_CCGCGCCGGCCGCCTGCCGAAGC_0.096_0.225	crRNA300:335-357_GCCAGTCCATCAGTGAATCCCCC_0.9986_0.743	crRNA091:108-130_TTGCCCACGTCGCTGTCGCCCAC_0.9929_0.72	crRNA092:109-131_CTTGCCCACGTCGCTGTCGCCCA_0.9915_0.716	crRNA256:273-295_GACCTGAAGATGGTGCAGAACCG_0.9901_0.71	crRNA255:272-294_ACCTGAAGATGGTGCAGAACCGG_0.9859_0.702	crRNA088:105-127_CCCACGTCGCTGTCGCCCACCAG_0.9788_0.678	crRNA089:106-128_GCCCACGTCGCTGTCGCCCACCA_0.9746_0.67	crRNA090:107-129_TGCCCACGTCGCTGTCGCCCACC_0.9718_0.666	crRNA254:271-293_CCTGAAGATGGTGCAGAACCGGC_0.9703_0.655	crRNA314:349-371_TAAGTGTCCTCTCGGCCAGTCCA_0.9675_0.653	crRNA523:576-598_CTCATCGATCTCCTTGATCCAGC_0.9972_0.739	crRNA465:518-540_TCATACACCAAGAGGATCCCCTG_0.9958_0.732	crRNA675:728-750_TCGATGACGTTGAAGTTGCACAG_0.9944_0.724	crRNA468:521-543_ATGTCATACACCAAGAGGATCCC_0.9887_0.709	crRNA466:519-541_GTCATACACCAAGAGGATCCCCT_0.9873_0.708	crRNA673:726-748_GATGACGTTGAAGTTGCACAGGG_0.9845_0.693	crRNA467:520-542_TGTCATACACCAAGAGGATCCCC_0.9831_0.682	crRNA674:727-749_CGATGACGTTGAAGTTGCACAGG_0.9816_0.679	crRNA423:458-480_GTCAGAAATGCCGCTTCCCCTCC_0.9802_0.679	crRNA428:463-485_ATGGTGTCAGAAATGCCGCTTCC_0.9774_0.676
ENST00000565516.1	ENSG00000102984.10	OTTHUMG00000176874.2	OTTHUMT00000434184.1	ZNF821-020	ZNF821	871	1-119	120-871		crRNA011:11-33_AAAAGGTTATTGTTAGCACATGT_0.9868_0.785	crRNA040:58-80_CGACTGGATATGTTACTACCTCC_0.917_0.662	crRNA079:97-119_GTTTCCCTGATGCAAGAGCTCTG_0.9061_0.65	crRNA038:56-78_ACTGGATATGTTACTACCTCCTT_0.8989_0.643	crRNA039:57-79_GACTGGATATGTTACTACCTCCT_0.8953_0.643	crRNA078:96-118_TTTCCCTGATGCAAGAGCTCTGG_0.8881_0.636	crRNA012:12-34_AAAAAGGTTATTGTTAGCACATG_0.8676_0.622	crRNA041:59-81_ACGACTGGATATGTTACTACCTC_0.8315_0.589	crRNA037:55-77_CTGGATATGTTACTACCTCCTTG_0.7978_0.574	crRNA010:10-32_AAAGGTTATTGTTAGCACATGTC_0.7798_0.564	crRNA666:684-706_CACACAAGCAGAATTCCAGCAGG_0.9988_0.978	crRNA667:685-707_GCACACAAGCAGAATTCCAGCAG_0.9976_0.942	crRNA665:683-705_ACACAAGCAGAATTCCAGCAGGG_0.9964_0.872	crRNA258:276-298_TCTACCACTTCGTTCCCACCAAC_0.9952_0.839	crRNA680:698-720_CAGCACAGTTGTTGCACACAAGC_0.994_0.834	crRNA746:764-786_CATTCTGTCGACGTAGAGCCCAC_0.9928_0.82	crRNA696:714-736_AGCAGTTTACGGTAGGCAGCACA_0.9916_0.811	crRNA208:226-248_CTCCACTTTGACCACCCCTCCAT_0.9904_0.795	crRNA305:323-345_AGAGTTCAAGCAAGGGGTCAGAA_0.9892_0.791	crRNA678:696-718_GCACAGTTGTTGCACACAAGCAG_0.988_0.788	NA	NA	NA	NA	NA	NA	NA	NA	NA	NA
ENST00000565533.1	ENSG00000121335.10	OTTHUMG00000156975.4	OTTHUMT00000420982.1	PRB2-003	PRB2	100	1-36	37-100		crRNA03:3-25_CTCTGGAGTCACTCCCAACTCTG_0.7051_0.514	crRNA07:7-29_GAGGCTCTGGAGTCACTCCCAAC_0.6923_0.51	crRNA04:4-26_GCTCTGGAGTCACTCCCAACTCT_0.6538_0.486	crRNA06:6-28_AGGCTCTGGAGTCACTCCCAACT_0.6282_0.471	crRNA14:14-36_CTTGCAGGAGGCTCTGGAGTCAC_0.6026_0.463	crRNA05:5-27_GGCTCTGGAGTCACTCCCAACTC_0.5769_0.454	crRNA01:1-23_CTGGAGTCACTCCCAACTCTGTG_0.4744_0.39	crRNA13:13-35_TTGCAGGAGGCTCTGGAGTCACT_0.4615_0.386	crRNA08:8-30_GGAGGCTCTGGAGTCACTCCCAA_0.4487_0.38	crRNA02:2-24_TCTGGAGTCACTCCCAACTCTGT_0.4359_0.374	crRNA32:32-54_CAGCAGAATCAACAGCATCTTGC_0.9872_0.865	crRNA28:28-50_AGAATCAACAGCATCTTGCAGGA_0.9744_0.809	crRNA29:29-51_CAGAATCAACAGCATCTTGCAGG_0.9615_0.738	crRNA35:35-57_TGACAGCAGAATCAACAGCATCT_0.9487_0.73	crRNA37:37-59_ACTGACAGCAGAATCAACAGCAT_0.9359_0.661	crRNA78:78-100_CTTCATTTAAGTTCTGAGCTGAG_0.9231_0.659	crRNA27:27-49_GAATCAACAGCATCTTGCAGGAG_0.9103_0.625	crRNA22:22-44_AACAGCATCTTGCAGGAGGCTCT_0.8974_0.618	crRNA38:38-60_CACTGACAGCAGAATCAACAGCA_0.8846_0.617	crRNA33:33-55_ACAGCAGAATCAACAGCATCTTG_0.8718_0.607	NA	NA	NA	NA	NA	NA	NA	NA	NA	NA
ENST00000565535.1	ENSG00000159593.10	OTTHUMG00000137513.5	OTTHUMT00000421052.1	NAE1-021	NAE1	580	1-77	78-580		crRNA036:36-58_AAAACAGCCGAGCCCCTGCGGAG_0.9369_0.665	crRNA037:37-59_GAAAACAGCCGAGCCCCTGCGGA_0.8757_0.6	crRNA039:39-61_CGGAAAACAGCCGAGCCCCTGCG_0.8646_0.593	crRNA011:11-33_CCGCCACCAGCTCCACAAGCGCG_0.8312_0.567	crRNA010:10-32_CGCCACCAGCTCCACAAGCGCGC_0.8182_0.56	crRNA009:9-31_GCCACCAGCTCCACAAGCGCGCA_0.7866_0.545	crRNA008:8-30_CCACCAGCTCCACAAGCGCGCAG_0.7829_0.543	crRNA012:12-34_GCCGCCACCAGCTCCACAAGCGC_0.7755_0.539	crRNA006:6-28_ACCAGCTCCACAAGCGCGCAGGC_0.7384_0.517	crRNA007:7-29_CACCAGCTCCACAAGCGCGCAGG_0.7365_0.516	crRNA269:269-291_TTATTAGGCAAACATGAGCAGAT_0.9981_0.877	crRNA271:271-293_ATTTATTAGGCAAACATGAGCAG_0.9963_0.837	crRNA421:440-462_GTAAGAATTCCATGGCAGCTTCA_0.9944_0.837	crRNA368:387-409_AGGAAGAAATTGTTTCCAGCATC_0.9926_0.819	crRNA367:386-408_GGAAGAAATTGTTTCCAGCATCT_0.9907_0.804	crRNA456:475-497_CACAAAACTTCCAGAGACATCGC_0.9889_0.796	crRNA522:541-563_AACTACAACAGTAAACCTACAGA_0.987_0.791	crRNA270:270-292_TTTATTAGGCAAACATGAGCAGA_0.9852_0.784	crRNA200:200-222_CAGAAGAATGGCGTGAACCCAGG_0.9833_0.783	crRNA455:474-496_ACAAAACTTCCAGAGACATCGCT_0.9814_0.774	NA	NA	NA	NA	NA	NA	NA	NA	NA	NA
ENST00000565539.1	ENSG00000205336.7	OTTHUMG00000176742.18	OTTHUMT00000433442.1	GPR56-008	GPR56	2688	1-281	282-575	576-2688	crRNA0175:195-217_ATAGATACATTAAGAACGTGCGT_0.9992_0.928	crRNA0041:41-63_CTTCAAACAAAGGGGACAGCCAG_0.9981_0.914	crRNA0174:194-216_TAGATACATTAAGAACGTGCGTG_0.9977_0.896	crRNA0042:42-64_GCTTCAAACAAAGGGGACAGCCA_0.9973_0.887	crRNA0170:190-212_TACATTAAGAACGTGCGTGGCAG_0.997_0.884	crRNA0040:40-62_TTCAAACAAAGGGGACAGCCAGG_0.9966_0.882	crRNA0173:193-215_AGATACATTAAGAACGTGCGTGG_0.9958_0.871	crRNA0177:197-219_CTATAGATACATTAAGAACGTGC_0.9947_0.866	crRNA0043:43-65_AGCTTCAAACAAAGGGGACAGCC_0.9943_0.865	crRNA0169:189-211_ACATTAAGAACGTGCGTGGCAGA_0.9931_0.853	crRNA0507:527-549_AGAAGATGTAATCTCCCAGCATG_0.9905_0.811	crRNA0509:529-551_AGAGAAGATGTAATCTCCCAGCA_0.9897_0.805	crRNA0536:556-578_CACTCAGCAAGAAGTCACGCTTG_0.9886_0.798	crRNA0537:557-579_TCACTCAGCAAGAAGTCACGCTT_0.9874_0.794	crRNA0510:530-552_TAGAGAAGATGTAATCTCCCAGC_0.9855_0.768	crRNA0535:555-577_ACTCAGCAAGAAGTCACGCTTGC_0.9851_0.767	crRNA0532:552-574_CAGCAAGAAGTCACGCTTGCCAT_0.9806_0.744	crRNA0511:531-553_ATAGAGAAGATGTAATCTCCCAG_0.9802_0.742	crRNA0533:553-575_TCAGCAAGAAGTCACGCTTGCCA_0.9775_0.724	crRNA0284:304-326_ACTCAGCAGGAACAGTGTCGTCT_0.9772_0.724	crRNA2425:2465-2487_AAGGCCAATTCAAAAGCCCAGCC_0.9996_0.934	crRNA2424:2464-2486_AGGCCAATTCAAAAGCCCAGCCC_0.9989_0.921	crRNA2132:2170-2192_ACCAGATGAAGATGAGGAAGCCT_0.9985_0.916	crRNA1223:1261-1283_AGAACACACATTGCAGAGTCACA_0.9962_0.882	crRNA1222:1260-1282_GAACACACATTGCAGAGTCACAT_0.9954_0.869	crRNA1918:1956-1978_CATGTTGAACAGAAACACCAGGC_0.995_0.867	crRNA1224:1262-1284_CAGAACACACATTGCAGAGTCAC_0.9939_0.857	crRNA1916:1954-1976_TGTTGAACAGAAACACCAGGCTG_0.9935_0.856	crRNA1919:1957-1979_CCATGTTGAACAGAAACACCAGG_0.9928_0.847	crRNA2423:2463-2485_GGCCAATTCAAAAGCCCAGCCCG_0.9924_0.84
ENST00000565540.1	ENSG00000167178.11	OTTHUMG00000137624.2	OTTHUMT00000421952.1	ISLR2-007	ISLR2	2780	1-116	117-2354	2355-2780	crRNA0025:25-47_AGAAGCAATAGGAGGACCTGCAC_0.993_0.766	crRNA0058:58-80_ATACAGCCCTCCACTGTGACCGA_0.9889_0.731	crRNA0023:23-45_AAGCAATAGGAGGACCTGCACTG_0.9863_0.725	crRNA0057:57-79_TACAGCCCTCCACTGTGACCGAA_0.9827_0.708	crRNA0026:26-48_GAGAAGCAATAGGAGGACCTGCA_0.9812_0.707	crRNA0028:28-50_CAGAGAAGCAATAGGAGGACCTG_0.9782_0.695	crRNA0050:50-72_CTCCACTGTGACCGAAACCCAGC_0.976_0.688	crRNA0020:20-42_CAATAGGAGGACCTGCACTGCAC_0.9738_0.682	crRNA0059:59-81_CATACAGCCCTCCACTGTGACCG_0.9723_0.678	crRNA0051:51-73_CCTCCACTGTGACCGAAACCCAG_0.9716_0.675	crRNA0874:874-896_GCAGTGTAACACGAACGCCAGTC_0.9996_0.843	crRNA0872:872-894_AGTGTAACACGAACGCCAGTCCT_0.9993_0.836	crRNA0876:876-898_ATGCAGTGTAACACGAACGCCAG_0.9989_0.833	crRNA0878:878-900_CGATGCAGTGTAACACGAACGCC_0.9985_0.831	crRNA0631:631-653_ATAGAGTTGCAAGTGTGACAGCG_0.9982_0.83	crRNA1178:1178-1200_CCAGCTCATTGTGTGCACGGCAA_0.9978_0.827	crRNA0224:224-246_CACGCAACTCTTTGTAAGCGCAG_0.9974_0.818	crRNA1667:1694-1716_GACACAGATAGAGTAGGCGCAGG_0.997_0.818	crRNA1666:1693-1715_ACACAGATAGAGTAGGCGCAGGG_0.9967_0.81	crRNA0222:222-244_CGCAACTCTTTGTAAGCGCAGTC_0.9963_0.809	crRNA2532:2581-2603_AAGATAAACACTGTGCTTGGCGG_0.9945_0.773	crRNA2581:2630-2652_AGGGACATAGATATCGCCCACCG_0.9897_0.734	crRNA2535:2584-2606_GGTAAGATAAACACTGTGCTTGG_0.9878_0.728	crRNA2610:2659-2681_GATTTCGCAGATAATCGCGACGG_0.986_0.725	crRNA2347:2396-2418_TAGACTGCTGCTCCCAGGCACCC_0.9734_0.682	crRNA2579:2628-2650_GGACATAGATATCGCCCACCGTC_0.9731_0.68	crRNA2366:2415-2437_ACATAAGTCCTGCCAGCCCTAGA_0.9697_0.665	crRNA2612:2661-2683_TGGATTTCGCAGATAATCGCGAC_0.969_0.664	crRNA2531:2580-2602_AGATAAACACTGTGCTTGGCGGG_0.9679_0.662	crRNA2611:2660-2682_GGATTTCGCAGATAATCGCGACG_0.9675_0.661
ENST00000565541.1	ENSG00000157429.11	OTTHUMG00000137593.5	OTTHUMT00000434125.1	ZNF19-012	ZNF19	567	1-110	111-302	303-567	crRNA050:69-91_CAGGCAAAGGTAAATGCTCACTG_0.9882_0.778	crRNA051:70-92_GCAGGCAAAGGTAAATGCTCACT_0.9073_0.639	crRNA049:68-90_AGGCAAAGGTAAATGCTCACTGG_0.9014_0.635	crRNA048:67-89_GGCAAAGGTAAATGCTCACTGGG_0.856_0.594	crRNA018:18-40_TAATCCACATCATACCATGAGGT_0.8481_0.588	crRNA052:71-93_AGCAGGCAAAGGTAAATGCTCAC_0.8383_0.584	crRNA015:15-37_TCCACATCATACCATGAGGTTTG_0.8304_0.573	crRNA014:14-36_CCACATCATACCATGAGGTTTGT_0.8126_0.561	crRNA065:84-106_TGGTCTCCCTCTTAGCAGGCAAA_0.8008_0.552	crRNA020:20-42_TTTAATCCACATCATACCATGAG_0.7929_0.548	crRNA231:250-272_TCCCAAAGCAGTCAGGTTCCCAA_0.9862_0.763	crRNA275:294-316_CAAAGAGATTCCGATCAACAGGA_0.9842_0.762	crRNA145:164-186_TCTTGGTGAAGTGCACAGCCACA_0.9822_0.742	crRNA280:299-321_AAGGCCAAAGAGATTCCGATCAA_0.9783_0.734	crRNA265:284-306_CCGATCAACAGGAAACTGAGCAT_0.9763_0.727	crRNA232:251-273_TTCCCAAAGCAGTCAGGTTCCCA_0.9744_0.717	crRNA147:166-188_TGTCTTGGTGAAGTGCACAGCCA_0.9724_0.713	crRNA279:298-320_AGGCCAAAGAGATTCCGATCAAC_0.9704_0.707	crRNA148:167-189_CTGTCTTGGTGAAGTGCACAGCC_0.9684_0.702	crRNA149:168-190_TCTGTCTTGGTGAAGTGCACAGC_0.9625_0.696	crRNA341:360-382_CCAAAAGTGAGATCAGTGCAGGT_0.998_0.989	crRNA342:361-383_TCCAAAAGTGAGATCAGTGCAGG_0.9961_0.927	crRNA343:362-384_CTCCAAAAGTGAGATCAGTGCAG_0.9941_0.912	crRNA479:517-539_TGACCATGTGACATCATCCCATC_0.9921_0.795	crRNA477:515-537_ACCATGTGACATCATCCCATCTC_0.9901_0.785	crRNA441:479-501_TCCCTGGATTAATGTGGACTCAC_0.9803_0.737	crRNA440:478-500_CCCTGGATTAATGTGGACTCACT_0.9665_0.698	crRNA439:477-499_CCTGGATTAATGTGGACTCACTG_0.9645_0.697	crRNA340:359-381_CAAAAGTGAGATCAGTGCAGGTT_0.9586_0.693	crRNA442:480-502_TTCCCTGGATTAATGTGGACTCA_0.9566_0.693
ENST00000565548.1	ENSG00000137822.8	OTTHUMG00000176647.2	OTTHUMT00000432978.1	TUBGCP4-012	TUBGCP4	762		1-318	319-762	NA	NA	NA	NA	NA	NA	NA	NA	NA	NA	crRNA236:236-258_TAGTCGTAACAGTAGTTGAGCCA_0.9986_0.957	crRNA014:14-36_TAGGATAAAGGATTGAGCCAGCA_0.9943_0.912	crRNA078:78-100_CCAGCGAACAAAAACTGTGACAG_0.9928_0.878	crRNA015:15-37_ATAGGATAAAGGATTGAGCCAGC_0.9899_0.871	crRNA076:76-98_AGCGAACAAAAACTGTGACAGAG_0.9885_0.841	crRNA077:77-99_CAGCGAACAAAAACTGTGACAGA_0.9856_0.827	crRNA016:16-38_AATAGGATAAAGGATTGAGCCAG_0.9842_0.822	crRNA205:205-227_TTGATCTGATGATTCCGAACACT_0.9828_0.822	crRNA013:13-35_AGGATAAAGGATTGAGCCAGCAA_0.9799_0.813	crRNA206:206-228_GTTGATCTGATGATTCCGAACAC_0.9756_0.795	crRNA439:465-487_CGTAAGATAAACATGGGAAGCAC_0.9971_0.942	crRNA438:464-486_GTAAGATAAACATGGGAAGCACA_0.9957_0.917	crRNA359:380-402_ATTGTCACAATAGCTGGAAGCAG_0.9914_0.873	crRNA435:461-483_AGATAAACATGGGAAGCACAAGT_0.9871_0.827	crRNA671:715-737_GTCTAAAATGCTATGCTTGCAGA_0.9813_0.813	crRNA624:668-690_CCCAGATTAACAGTTGTGCCAAA_0.9784_0.809	crRNA358:379-401_TTGTCACAATAGCTGGAAGCAGT_0.977_0.802	crRNA501:527-549_GAGAACGAAAGGACCAACTGCCA_0.9698_0.775	crRNA437:463-485_TAAGATAAACATGGGAAGCACAA_0.9684_0.769	crRNA395:421-443_TTACACGTTCTAGTCAAAGACCC_0.967_0.768
ENST00000565551.1	ENSG00000058600.11	OTTHUMG00000094779.2	OTTHUMT00000430076.1	POLR3E-016	POLR3E	645		1-191	192-645	NA	NA	NA	NA	NA	NA	NA	NA	NA	NA	crRNA018:18-40_ACGTTCAGCGCAATCTGCTCCCC_0.9775_0.684	crRNA019:19-41_CACGTTCAGCGCAATCTGCTCCC_0.9727_0.673	crRNA076:76-98_CTGCTTGTCCATCAGCTTCGAGG_0.9567_0.647	crRNA083:83-105_AGAAGGTCTGCTTGTCCATCAGC_0.9535_0.644	crRNA077:77-99_TCTGCTTGTCCATCAGCTTCGAG_0.9374_0.626	crRNA016:16-38_GTTCAGCGCAATCTGCTCCCCTT_0.9342_0.624	crRNA017:17-39_CGTTCAGCGCAATCTGCTCCCCT_0.9278_0.612	crRNA078:78-100_GTCTGCTTGTCCATCAGCTTCGA_0.9262_0.611	crRNA027:27-49_GCCCCGTCCACGTTCAGCGCAAT_0.9165_0.601	crRNA079:79-101_GGTCTGCTTGTCCATCAGCTTCG_0.9085_0.597	crRNA372:372-394_CATAGTAATGCAGGTGGACCCAG_0.9984_0.844	crRNA373:373-395_CCATAGTAATGCAGGTGGACCCA_0.9968_0.824	crRNA251:251-273_CTTAACATCGTCTTCCGCCTCAT_0.9952_0.782	crRNA325:325-347_AGGAACTCATAGGACTGCACACG_0.9936_0.779	crRNA326:326-348_CAGGAACTCATAGGACTGCACAC_0.992_0.768	crRNA324:324-346_GGAACTCATAGGACTGCACACGG_0.9904_0.758	crRNA252:252-274_GCTTAACATCGTCTTCCGCCTCA_0.9888_0.753	crRNA323:323-345_GAACTCATAGGACTGCACACGGC_0.9872_0.751	crRNA371:371-393_ATAGTAATGCAGGTGGACCCAGG_0.9856_0.747	crRNA322:322-344_AACTCATAGGACTGCACACGGCG_0.9839_0.739
ENST00000565552.1	ENSG00000140968.6	OTTHUMG00000137648.7	OTTHUMT00000430856.1	IRF8-004	IRF8	522	1-381	382-522		crRNA309:328-350_CCCAGAATTCTAAAGCAGGCCAC_0.9979_1	crRNA308:327-349_CCAGAATTCTAAAGCAGGCCACT_0.9958_1	crRNA312:331-353_AGACCCAGAATTCTAAAGCAGGC_0.9938_0.997	crRNA219:219-241_CCCCGAAAACAAGTTAGCAGCTC_0.9917_0.946	crRNA307:326-348_CAGAATTCTAAAGCAGGCCACTG_0.9896_0.936	crRNA310:329-351_ACCCAGAATTCTAAAGCAGGCCA_0.9875_0.935	crRNA218:218-240_CCCGAAAACAAGTTAGCAGCTCT_0.9854_0.934	crRNA217:217-239_CCGAAAACAAGTTAGCAGCTCTT_0.9834_0.933	crRNA282:301-323_TTTATCATAAAGAAGGGACAGAC_0.9813_0.88	crRNA230:249-271_GAACACCAATACCAAAGACCCCC_0.9792_0.874	crRNA344:363-385_ACATCCTGTAAGTTGAGAGGCTG_0.9293_0.717	crRNA406:425-447_CATGCTACTGTCAATCTGCTCGA_0.9106_0.675	crRNA396:415-437_TCAATCTGCTCGATCAGCCACTG_0.8981_0.661	crRNA359:378-400_CACCATTCCGGTCACACATCCTG_0.8919_0.655	crRNA432:451-473_TCATTCTCCCAAATCAGTCCTGG_0.8877_0.654	crRNA397:416-438_GTCAATCTGCTCGATCAGCCACT_0.8794_0.641	crRNA398:417-439_TGTCAATCTGCTCGATCAGCCAC_0.8753_0.639	crRNA433:452-474_CTCATTCTCCCAAATCAGTCCTG_0.8669_0.636	crRNA400:419-441_ACTGTCAATCTGCTCGATCAGCC_0.8524_0.627	crRNA343:362-384_CATCCTGTAAGTTGAGAGGCTGT_0.8482_0.625	NA	NA	NA	NA	NA	NA	NA	NA	NA	NA
ENST00000565553.1	ENSG00000168907.9	OTTHUMG00000172782.2	OTTHUMT00000420469.1	PLA2G4F-006	PLA2G4F	574	1-87	88-300	301-574	crRNA016:16-38_TTGCACAAACTGCTGGCTCAGGT_0.9221_0.616	crRNA017:17-39_GTTGCACAAACTGCTGGCTCAGG_0.9149_0.604	crRNA019:19-41_TGGTTGCACAAACTGCTGGCTCA_0.9094_0.6	crRNA032:32-54_GCCTGCGCTCCTCTGGTTGCACA_0.8877_0.572	crRNA020:20-42_CTGGTTGCACAAACTGCTGGCTC_0.8841_0.569	crRNA018:18-40_GGTTGCACAAACTGCTGGCTCAG_0.8768_0.566	crRNA023:23-45_CCTCTGGTTGCACAAACTGCTGG_0.8424_0.547	crRNA033:33-55_TGCCTGCGCTCCTCTGGTTGCAC_0.8243_0.531	crRNA022:22-44_CTCTGGTTGCACAAACTGCTGGC_0.8134_0.528	crRNA038:38-60_AACCCTGCCTGCGCTCCTCTGGT_0.808_0.523	crRNA109:109-131_AGCATCTTGTCTGCCAGCCACCT_0.9964_0.783	crRNA110:110-132_CAGCATCTTGTCTGCCAGCCACC_0.9946_0.75	crRNA146:146-168_CTCTCTCTTCTGAAGCAGCACTG_0.9928_0.737	crRNA108:108-130_GCATCTTGTCTGCCAGCCACCTT_0.9909_0.734	crRNA142:142-164_CTCTTCTGAAGCAGCACTGCCCC_0.9801_0.7	crRNA144:144-166_CTCTCTTCTGAAGCAGCACTGCC_0.9783_0.694	crRNA107:107-129_CATCTTGTCTGCCAGCCACCTTG_0.9764_0.69	crRNA143:143-165_TCTCTTCTGAAGCAGCACTGCCC_0.9746_0.68	crRNA141:141-163_TCTTCTGAAGCAGCACTGCCCCC_0.9674_0.672	crRNA235:235-257_CGGATGTTTGTGGCCCTCAGCAC_0.9601_0.666	crRNA524:524-546_TCAAACAGGAGCAGAGAGAGCTG_0.9982_0.81	crRNA461:461-483_AGGACGTTCTTCACAGCACCATG_0.9891_0.724	crRNA463:463-485_CCAGGACGTTCTTCACAGCACCA_0.9873_0.721	crRNA523:523-545_CAAACAGGAGCAGAGAGAGCTGG_0.9855_0.717	crRNA462:462-484_CAGGACGTTCTTCACAGCACCAT_0.9837_0.709	crRNA533:533-555_CTTCTCAGGTCAAACAGGAGCAG_0.9819_0.709	crRNA421:421-443_TCTCATTCCACTCGGGGTCACTG_0.9728_0.677	crRNA348:348-370_CCACAGTTGCACATAGCAGTCGG_0.971_0.676	crRNA347:347-369_CACAGTTGCACATAGCAGTCGGC_0.9692_0.672	crRNA531:531-553_TCTCAGGTCAAACAGGAGCAGAG_0.9656_0.67
ENST00000565556.1	ENSG00000205423.7	OTTHUMG00000173447.1	OTTHUMT00000423137.1	CNEP1R1-003	CNEP1R1	1707	1-253	254-535	536-1707	crRNA0042:42-64_AGAAAATAAAAATAGAAGCTGGC_0.9962_0.968	crRNA0043:43-65_AAGAAAATAAAAATAGAAGCTGG_0.995_0.941	crRNA0039:39-61_AAATAAAAATAGAAGCTGGCGAG_0.9919_0.91	crRNA0040:40-62_AAAATAAAAATAGAAGCTGGCGA_0.99_0.904	crRNA0095:95-117_TGAAATGAATTAGCAGGCTGCAA_0.9893_0.904	crRNA0096:96-118_ATGAAATGAATTAGCAGGCTGCA_0.9868_0.898	crRNA0098:98-120_AAATGAAATGAATTAGCAGGCTG_0.9856_0.893	crRNA0094:94-116_GAAATGAATTAGCAGGCTGCAAT_0.9837_0.88	crRNA0097:97-119_AATGAAATGAATTAGCAGGCTGC_0.9799_0.865	crRNA0100:100-122_TGAAATGAAATGAATTAGCAGGC_0.9781_0.861	crRNA0245:245-267_ACTATAAGAAGCATTCTCCAGCG_0.9862_0.894	crRNA0243:243-265_TATAAGAAGCATTCTCCAGCGTC_0.985_0.885	crRNA0246:246-268_CACTATAAGAAGCATTCTCCAGC_0.9806_0.866	crRNA0328:328-350_ATAATGATGTGAAGAAGGACACC_0.9768_0.86	crRNA0244:244-266_CTATAAGAAGCATTCTCCAGCGT_0.9756_0.858	crRNA0327:327-349_TAATGATGTGAAGAAGGACACCT_0.9743_0.851	crRNA0240:240-262_AAGAAGCATTCTCCAGCGTCCAG_0.9737_0.849	crRNA0288:288-310_TATTAACCAGTTCCAGGCACCAG_0.9712_0.829	crRNA0239:239-261_AGAAGCATTCTCCAGCGTCCAGT_0.9706_0.829	crRNA0287:287-309_ATTAACCAGTTCCAGGCACCAGT_0.9699_0.828	crRNA1421:1510-1532_TTAAAAATTATTAAAGAGGCCAG_0.9994_1	crRNA0599:618-640_TGACCTTTACATATCCAACCGCA_0.9987_1	crRNA0973:992-1014_ATGTAAGAATGAAAGGCACACAT_0.9981_0.984	crRNA1420:1509-1531_TAAAAATTATTAAAGAGGCCAGG_0.9975_0.974	crRNA0974:993-1015_AATGTAAGAATGAAAGGCACACA_0.9969_0.971	crRNA0600:619-641_ATGACCTTTACATATCCAACCGC_0.9956_0.966	crRNA1422:1511-1533_TTTAAAAATTATTAAAGAGGCCA_0.9944_0.933	crRNA0673:692-714_AAAGCACTGATAATGAGTCACCA_0.9937_0.931	crRNA1419:1508-1530_AAAAATTATTAAAGAGGCCAGGC_0.9931_0.93	crRNA0975:994-1016_AAATGTAAGAATGAAAGGCACAC_0.9925_0.917
ENST00000565558.1	ENSG00000102904.10	OTTHUMG00000137545.5	OTTHUMT00000422017.2	TSNAXIP1-015	TSNAXIP1	816		1-370	371-816	NA	NA	NA	NA	NA	NA	NA	NA	NA	NA	crRNA352:371-393_TTGCCACACCTCTTCAGCCACAG_0.9961_0.84	crRNA138:138-160_CTCCTCTGGCATTTCCGACTCAG_0.9755_0.732	crRNA351:370-392_TGCCACACCTCTTCAGCCACAGT_0.9665_0.704	crRNA350:369-391_GCCACACCTCTTCAGCCACAGTC_0.9574_0.695	crRNA165:165-187_CACCACGGCTTCTTCCTTCTCGT_0.9548_0.689	crRNA139:139-161_CCTCCTCTGGCATTTCCGACTCA_0.9419_0.657	crRNA162:162-184_CACGGCTTCTTCCTTCTCGTCAC_0.9316_0.637	crRNA341:360-382_CTTCAGCCACAGTCAGTGCAGAG_0.929_0.636	crRNA149:149-171_TTCTCGTCACCCTCCTCTGGCAT_0.9277_0.634	crRNA348:367-389_CACACCTCTTCAGCCACAGTCAG_0.9239_0.627	crRNA494:513-535_TCCTACCAGTTTTAGCCTCACAG_0.9987_0.86	crRNA364:383-405_TCAACCTGACCTTTGCCACACCT_0.9974_0.855	crRNA467:486-508_TGTTCTAAGAGATGAGAGCCCCA_0.9948_0.84	crRNA493:512-534_CCTACCAGTTTTAGCCTCACAGC_0.9935_0.816	crRNA465:484-506_TTCTAAGAGATGAGAGCCCCAGG_0.9923_0.811	crRNA395:414-436_TCCTCTGTGCCTCCCCACCTCAC_0.991_0.784	crRNA495:514-536_TTCCTACCAGTTTTAGCCTCACA_0.9897_0.777	crRNA353:372-394_TTTGCCACACCTCTTCAGCCACA_0.9884_0.773	crRNA396:415-437_TTCCTCTGTGCCTCCCCACCTCA_0.9871_0.772	crRNA363:382-404_CAACCTGACCTTTGCCACACCTC_0.9858_0.768
ENST00000565559.1	ENSG00000092529.18	OTTHUMG00000130619.6	OTTHUMT00000421082.2	CAPN3-017	CAPN3	711	1-238	239-711		crRNA029:29-51_TCCTGATCAATACTGCACACCGA_0.9985_0.974	crRNA027:27-49_CTGATCAATACTGCACACCGATG_0.997_0.863	crRNA030:30-52_GTCCTGATCAATACTGCACACCG_0.9955_0.836	crRNA028:28-50_CCTGATCAATACTGCACACCGAT_0.994_0.833	crRNA032:32-54_AGGTCCTGATCAATACTGCACAC_0.9819_0.771	crRNA127:154-176_CTCCTCTGACTCCTGGTCCACAC_0.9804_0.771	crRNA023:23-45_TCAATACTGCACACCGATGACCA_0.9789_0.769	crRNA124:151-173_CTCTGACTCCTGGTCCACACCCA_0.9758_0.762	crRNA125:152-174_CCTCTGACTCCTGGTCCACACCC_0.9728_0.735	crRNA078:105-127_TCCGAAACGAAGATGATGGGCTT_0.9713_0.734	crRNA494:521-543_CCATCTGTATCCATGAGCGCAAT_0.9924_0.817	crRNA569:596-618_TGTTTGAAAATTTTCTGCCAGGC_0.9909_0.806	crRNA570:597-619_GTGTTTGAAAATTTTCTGCCAGG_0.9894_0.792	crRNA495:522-544_GCCATCTGTATCCATGAGCGCAA_0.9879_0.791	crRNA493:520-542_CATCTGTATCCATGAGCGCAATC_0.9864_0.79	crRNA497:524-546_GAGCCATCTGTATCCATGAGCGC_0.9849_0.777	crRNA281:308-330_AGATGTTCAAGACAAACTCCTGG_0.9834_0.772	crRNA571:598-620_AGTGTTTGAAAATTTTCTGCCAG_0.9773_0.766	crRNA461:488-510_CAGGACTCCAGTGTGAACCCGTG_0.9743_0.745	crRNA567:594-616_TTTGAAAATTTTCTGCCAGGCCT_0.9698_0.734	NA	NA	NA	NA	NA	NA	NA	NA	NA	NA
ENST00000565560.1	ENSG00000140939.10	OTTHUMG00000173316.2	OTTHUMT00000422736.1	NOL3-004	NOL3	579	1-56	57-579		crRNA017:17-39_AGAACGCATGCATTGCAGAGCTG_0.9982_0.816	crRNA022:22-44_ATCACAGAACGCATGCATTGCAG_0.9964_0.774	crRNA016:16-38_GAACGCATGCATTGCAGAGCTGA_0.9946_0.735	crRNA015:15-37_AACGCATGCATTGCAGAGCTGAG_0.9928_0.732	crRNA010:10-32_ATGCATTGCAGAGCTGAGCGCGA_0.9856_0.704	crRNA027:27-49_GCAGGATCACAGAACGCATGCAT_0.973_0.643	crRNA012:12-34_GCATGCATTGCAGAGCTGAGCGC_0.9712_0.635	crRNA011:11-33_CATGCATTGCAGAGCTGAGCGCG_0.9694_0.63	crRNA009:9-31_TGCATTGCAGAGCTGAGCGCGAC_0.9658_0.619	crRNA013:13-35_CGCATGCATTGCAGAGCTGAGCG_0.9441_0.575	crRNA135:135-157_AGCGCGTCCAACAGCAGTCCCGA_0.991_0.726	crRNA136:136-158_CAGCGCGTCCAACAGCAGTCCCG_0.9892_0.721	crRNA130:130-152_GTCCAACAGCAGTCCCGAGTCCG_0.9874_0.706	crRNA128:128-150_CCAACAGCAGTCCCGAGTCCGCC_0.9838_0.7	crRNA126:126-148_AACAGCAGTCCCGAGTCCGCCTG_0.982_0.698	crRNA129:129-151_TCCAACAGCAGTCCCGAGTCCGC_0.9802_0.695	crRNA133:133-155_CGCGTCCAACAGCAGTCCCGAGT_0.9784_0.69	crRNA127:127-149_CAACAGCAGTCCCGAGTCCGCCT_0.9766_0.682	crRNA134:134-156_GCGCGTCCAACAGCAGTCCCGAG_0.9748_0.676	crRNA069:69-91_ATAGTCTCTGACGGCCGCTCCTG_0.9676_0.622	NA	NA	NA	NA	NA	NA	NA	NA	NA	NA
ENST00000565568.1	ENSG00000198848.8	OTTHUMG00000176718.3	OTTHUMT00000433279.2	CES1-011	CES1	659		1-135	136-659	NA	NA	NA	NA	NA	NA	NA	NA	NA	NA	crRNA052:52-74_ATCATTGGAATCAACCAGCCAAA_0.9919_0.813	crRNA055:55-77_AGCATCATTGGAATCAACCAGCC_0.9887_0.802	crRNA053:53-75_CATCATTGGAATCAACCAGCCAA_0.9822_0.769	crRNA054:54-76_GCATCATTGGAATCAACCAGCCA_0.979_0.764	crRNA077:77-99_CATACATGTAGGTGGGTGCTCCA_0.9693_0.729	crRNA049:49-71_ATTGGAATCAACCAGCCAAACTC_0.9628_0.721	crRNA051:51-73_TCATTGGAATCAACCAGCCAAAC_0.9532_0.701	crRNA027:27-49_CCTGCTTGTTAATTCCGACCATG_0.9483_0.697	crRNA028:28-50_TCCTGCTTGTTAATTCCGACCAT_0.9435_0.688	crRNA076:76-98_ATACATGTAGGTGGGTGCTCCAG_0.9386_0.685	crRNA551:551-573_ACCACCAGACAATTCCCCAGCCA_0.9984_0.869	crRNA182:182-204_CTTTTAAAAATGGGGCCCCAAAG_0.9968_0.859	crRNA183:183-205_TCTTTTAAAAATGGGGCCCCAAA_0.9952_0.857	crRNA502:502-524_TCCCTTTCGCAAAAGACCCCAGT_0.9935_0.821	crRNA184:184-206_CTCTTTTAAAAATGGGGCCCCAA_0.9903_0.807	crRNA550:550-572_CCACCAGACAATTCCCCAGCCAT_0.9871_0.802	crRNA165:165-187_CCAAAGACGGAGAAGAGCTCATC_0.9855_0.801	crRNA582:600-622_GTCACAAATACAAAACTTGCTCC_0.9838_0.788	crRNA503:503-525_ATCCCTTTCGCAAAAGACCCCAG_0.9806_0.768	crRNA166:166-188_CCCAAAGACGGAGAAGAGCTCAT_0.9774_0.757
ENST00000565574.1	ENSG00000257017.4	OTTHUMG00000173009.5	OTTHUMT00000421692.1	HP-003	HP	1187	1-24	25-1068	1069-1187	crRNA0002:2-24_CTTGGTTGGTCTTGCCTCTGGAA_0.2173_0.289	crRNA0001:1-23_TTGGTTGGTCTTGCCTCTGGAAG_0.2146_0.284	NA	NA	NA	NA	NA	NA	NA	NA	crRNA0619:675-697_AGCCAGAAACATAACCCACACGC_0.9991_0.979	crRNA0620:676-698_CAGCCAGAAACATAACCCACACG_0.9982_0.931	crRNA0901:957-979_CAAAGCTTAAGATCCCAGTCGCA_0.9973_0.924	crRNA0906:962-984_CTTATCAAAGCTTAAGATCCCAG_0.9964_0.917	crRNA0905:961-983_TTATCAAAGCTTAAGATCCCAGT_0.9955_0.901	crRNA0621:677-699_CCAGCCAGAAACATAACCCACAC_0.9946_0.895	crRNA0936:992-1014_ATACACACCATACTCAGCCACAG_0.9928_0.881	crRNA0398:416-438_CAGCCATTGTTCATTGATCAGCG_0.9919_0.878	crRNA0615:671-693_AGAAACATAACCCACACGCCCTA_0.991_0.874	crRNA0937:993-1015_CATACACACCATACTCAGCCACA_0.9901_0.871	crRNA1091:1147-1169_AACCACATCTTATCGCATCCACT_0.9937_0.894	crRNA1093:1149-1171_CAAACCACATCTTATCGCATCCA_0.9829_0.858	crRNA1088:1144-1166_CACATCTTATCGCATCCACTCCT_0.9802_0.853	crRNA1090:1146-1168_ACCACATCTTATCGCATCCACTC_0.9793_0.851	crRNA1092:1148-1170_AAACCACATCTTATCGCATCCAC_0.9757_0.844	crRNA1077:1133-1155_GCATCCACTCCTGTCCACTCCCG_0.9504_0.789	crRNA1078:1134-1156_CGCATCCACTCCTGTCCACTCCC_0.9432_0.777	crRNA1076:1132-1154_CATCCACTCCTGTCCACTCCCGT_0.9423_0.777	crRNA1072:1128-1150_CACTCCTGTCCACTCCCGTCCAC_0.9396_0.772	crRNA1094:1150-1172_TCAAACCACATCTTATCGCATCC_0.9369_0.769
ENST00000565576.1	ENSG00000178802.13	OTTHUMG00000142826.7	OTTHUMT00000420367.2	MPI-015	MPI	1148	1-12	13-807	808-1148	NA	NA	NA	NA	NA	NA	NA	NA	NA	NA	crRNA0680:680-702_AGGAATATAACTGTGTCCACCTT_0.9964_0.934	crRNA0682:682-704_CCAGGAATATAACTGTGTCCACC_0.9956_0.931	crRNA0681:681-703_CAGGAATATAACTGTGTCCACCT_0.9947_0.917	crRNA0683:683-705_ACCAGGAATATAACTGTGTCCAC_0.9938_0.894	crRNA0684:684-706_AACCAGGAATATAACTGTGTCCA_0.992_0.882	crRNA0073:73-95_GCCACTTCGCTGTTGGAACCCAT_0.9867_0.792	crRNA0679:679-701_GGAATATAACTGTGTCCACCTTG_0.9849_0.788	crRNA0292:292-314_AGCACTTTGAAGAGGAAGGGCAG_0.9813_0.778	crRNA0072:72-94_CCACTTCGCTGTTGGAACCCATC_0.9787_0.767	crRNA0501:501-523_TCAGGAACTGAAACTCAGGCACC_0.976_0.754	crRNA0812:812-834_AGCAATGCTAAGTTGCCAACAGG_0.9991_0.989	crRNA0830:830-852_CTCCACAAAGACTAGGCAAGCAA_0.9982_0.967	crRNA0813:813-835_AAGCAATGCTAAGTTGCCAACAG_0.9973_0.94	crRNA0991:991-1013_CCCGAGATACAAGTCCATCCATG_0.9929_0.882	crRNA0855:855-877_CAGCACTCAACTAAGAAGGGCCC_0.9911_0.825	crRNA1072:1072-1094_AGATCAAATGACTGAGTGCTGGA_0.9902_0.821	crRNA0815:815-837_GCAAGCAATGCTAAGTTGCCAAC_0.9893_0.809	crRNA1073:1073-1095_AAGATCAAATGACTGAGTGCTGG_0.9885_0.802	crRNA0832:832-854_TGCTCCACAAAGACTAGGCAAGC_0.9876_0.798	crRNA1074:1074-1096_AAAGATCAAATGACTGAGTGCTG_0.9858_0.791
ENST00000565582.1	ENSG00000187741.10	OTTHUMG00000173049.5	OTTHUMT00000422011.1	FANCA-012	FANCA	812		1-633	634-812	NA	NA	NA	NA	NA	NA	NA	NA	NA	NA	crRNA504:535-557_CACAGATTCCTGAAGAGCCACGA_0.9987_0.983	crRNA128:159-181_AATGATTAGCATAGGCCTCAGAA_0.9974_0.98	crRNA131:162-184_TAGAATGATTAGCATAGGCCTCA_0.996_0.944	crRNA130:161-183_AGAATGATTAGCATAGGCCTCAG_0.9947_0.942	crRNA129:160-182_GAATGATTAGCATAGGCCTCAGA_0.9934_0.928	crRNA503:534-556_ACAGATTCCTGAAGAGCCACGAT_0.9921_0.925	crRNA506:537-559_AGCACAGATTCCTGAAGAGCCAC_0.9908_0.924	crRNA132:163-185_CTAGAATGATTAGCATAGGCCTC_0.9895_0.922	crRNA505:536-558_GCACAGATTCCTGAAGAGCCACG_0.9881_0.918	crRNA502:533-555_CAGATTCCTGAAGAGCCACGATC_0.9868_0.916	crRNA725:756-778_CGCACGTTATCGTAACTGGCAGA_0.9829_0.828	crRNA607:638-660_GCAAAAATCAGCATTCTCTGCAG_0.9736_0.807	crRNA726:757-779_ACGCACGTTATCGTAACTGGCAG_0.9697_0.796	crRNA724:755-777_GCACGTTATCGTAACTGGCAGAG_0.9605_0.768	crRNA728:759-781_TCACGCACGTTATCGTAACTGGC_0.9447_0.731	crRNA606:637-659_CAAAAATCAGCATTCTCTGCAGT_0.9289_0.697	crRNA631:662-684_ACTCCAGCAGCCAAAGCGTCAAG_0.9144_0.679	crRNA608:639-661_TGCAAAAATCAGCATTCTCTGCA_0.9012_0.671	crRNA630:661-683_CTCCAGCAGCCAAAGCGTCAAGT_0.8972_0.669	crRNA639:670-692_CCTCCTGTACTCCAGCAGCCAAA_0.8946_0.669
ENST00000565583.1	ENSG00000158545.11	OTTHUMG00000137679.7	OTTHUMT00000422571.1	ZC3H18-013	ZC3H18	1068		1-591	592-1068	NA	NA	NA	NA	NA	NA	NA	NA	NA	NA	crRNA499:535-557_GCAATAGCATCCTCCACGGCCTT_0.9688_0.744	crRNA498:534-556_CAATAGCATCCTCCACGGCCTTC_0.9667_0.723	crRNA503:539-561_GCGTGCAATAGCATCCTCCACGG_0.9635_0.706	crRNA504:540-562_TGCGTGCAATAGCATCCTCCACG_0.9625_0.701	crRNA186:222-244_CCTTGTCTGATGGTTCATAGCGC_0.9594_0.683	crRNA497:533-555_AATAGCATCCTCCACGGCCTTCA_0.9573_0.671	crRNA508:544-566_CGCTTGCGTGCAATAGCATCCTC_0.9562_0.671	crRNA501:537-559_GTGCAATAGCATCCTCCACGGCC_0.9552_0.669	crRNA500:536-558_TGCAATAGCATCCTCCACGGCCT_0.9542_0.667	crRNA506:542-564_CTTGCGTGCAATAGCATCCTCCA_0.9531_0.667	crRNA950:1033-1055_ACCACATTAGACAGACGCCCCAA_0.999_1	crRNA948:1031-1053_CACATTAGACAGACGCCCCAACA_0.9979_0.973	crRNA949:1032-1054_CCACATTAGACAGACGCCCCAAC_0.9969_0.972	crRNA951:1034-1056_CACCACATTAGACAGACGCCCCA_0.9958_0.955	crRNA953:1036-1058_CCCACCACATTAGACAGACGCCC_0.9948_0.947	crRNA571:607-629_TATGTATAAAAATGCGTCCAGTC_0.9938_0.917	crRNA573:609-631_CCTATGTATAAAAATGCGTCCAG_0.9927_0.915	crRNA572:608-630_CTATGTATAAAAATGCGTCCAGT_0.9917_0.914	crRNA640:676-698_CTTGTAATTTACATGAGAACCGT_0.9906_0.908	crRNA952:1035-1057_CCACCACATTAGACAGACGCCCC_0.9896_0.905
ENST00000565587.1	ENSG00000205336.7	OTTHUMG00000176742.18	OTTHUMT00000433433.1	GPR56-010	GPR56	563	1-414	415-563		crRNA328:328-350_GCATGAGAATCACTTGAACCCGG_0.9982_0.857	crRNA327:327-349_CATGAGAATCACTTGAACCCGGG_0.9963_0.829	crRNA326:326-348_ATGAGAATCACTTGAACCCGGGA_0.9945_0.824	crRNA133:133-155_CCCTGAAGAAAAGACACTCCAGT_0.9926_0.816	crRNA286:286-308_GCCAAGATCACACCACTGCACTC_0.9908_0.804	crRNA292:292-314_CGATGAGCCAAGATCACACCACT_0.9889_0.801	crRNA132:132-154_CCTGAAGAAAAGACACTCCAGTG_0.9871_0.798	crRNA126:126-148_GAAAAGACACTCCAGTGACAAGC_0.9852_0.797	crRNA204:204-226_AGCTGTATTCAGGTCCCGTACAT_0.9834_0.794	crRNA379:379-401_AGTCACTCTTGGAAGTCACCACC_0.9815_0.792	crRNA445:445-467_AAGAGCAGACTCAGCAGGAACAG_0.9556_0.72	crRNA437:437-459_ACTCAGCAGGAACAGTGTCGTCT_0.9538_0.718	crRNA458:458-480_ACCTTGGACCAGGAAGAGCAGAC_0.9427_0.695	crRNA452:452-474_GACCAGGAAGAGCAGACTCAGCA_0.9372_0.689	crRNA444:444-466_AGAGCAGACTCAGCAGGAACAGT_0.9353_0.684	crRNA456:456-478_CTTGGACCAGGAAGAGCAGACTC_0.9279_0.675	crRNA439:439-461_AGACTCAGCAGGAACAGTGTCGT_0.9224_0.67	crRNA435:435-457_TCAGCAGGAACAGTGTCGTCTGC_0.9205_0.664	crRNA451:451-473_ACCAGGAAGAGCAGACTCAGCAG_0.9131_0.657	crRNA450:450-472_CCAGGAAGAGCAGACTCAGCAGG_0.8854_0.63	NA	NA	NA	NA	NA	NA	NA	NA	NA	NA
ENST00000565588.1	ENSG00000051523.6	OTTHUMG00000173320.3	OTTHUMT00000422767.3	CYBA-008	CYBA	221		1-221		NA	NA	NA	NA	NA	NA	NA	NA	NA	NA	crRNA021:21-43_AATTCCTGGTAAAGGGCCCGAAC_0.995_0.77	crRNA022:22-44_TAATTCCTGGTAAAGGGCCCGAA_0.9899_0.751	crRNA132:132-154_ACAGTAGGTAGATGCCGCTCGCA_0.9849_0.698	crRNA025:25-47_TAGTAATTCCTGGTAAAGGGCCC_0.9799_0.68	crRNA024:24-46_AGTAATTCCTGGTAAAGGGCCCG_0.9749_0.674	crRNA023:23-45_GTAATTCCTGGTAAAGGGCCCGA_0.9698_0.671	crRNA133:133-155_CACAGTAGGTAGATGCCGCTCGC_0.9648_0.666	crRNA131:131-153_CAGTAGGTAGATGCCGCTCGCAA_0.9598_0.663	crRNA001:1-23_AACAGCTTCACCACGGCGGTCAT_0.9548_0.617	crRNA059:59-81_CACCGAGAGCAGGAGATGCAGGA_0.9497_0.616	NA	NA	NA	NA	NA	NA	NA	NA	NA	NA
ENST00000565589.1	ENSG00000205937.7	OTTHUMG00000128828.3	OTTHUMT00000435433.1	RNPS1-021	RNPS1	666	1-531	532-666		crRNA256:256-278_TGAACAGTCAAATGAGAGCCAAG_0.9983_1	crRNA177:177-199_AACAGTAAGGTTCTGCAGACACC_0.9967_1	crRNA257:257-279_TTGAACAGTCAAATGAGAGCCAA_0.995_1	crRNA255:255-277_GAACAGTCAAATGAGAGCCAAGG_0.9934_1	crRNA094:94-116_TATAATTTAGAGTCTGGAGCCAG_0.9917_0.988	crRNA093:93-115_ATAATTTAGAGTCTGGAGCCAGA_0.9901_0.96	crRNA411:411-433_ATTTACGCCAAAGAGCAGCCTTC_0.9884_0.949	crRNA178:178-200_GAACAGTAAGGTTCTGCAGACAC_0.9868_0.934	crRNA100:100-122_TCAGAGTATAATTTAGAGTCTGG_0.9851_0.929	crRNA282:282-304_ACCCAAGAAAGAAAAGCACCTGG_0.9835_0.921	crRNA527:527-549_CACTCCTGATAAATCCATTCTCC_0.8845_0.651	crRNA523:523-545_CCTGATAAATCCATTCTCCCCTT_0.8828_0.65	crRNA524:524-546_TCCTGATAAATCCATTCTCCCCT_0.8746_0.645	crRNA526:526-548_ACTCCTGATAAATCCATTCTCCC_0.8647_0.639	crRNA546:565-587_TTATTATTTTCTTTGACTCCTAG_0.8564_0.628	crRNA522:522-544_CTGATAAATCCATTCTCCCCTTC_0.8548_0.625	crRNA547:566-588_TTTATTATTTTCTTTGACTCCTA_0.8498_0.614	crRNA548:567-589_TTTTATTATTTTCTTTGACTCCT_0.8432_0.597	crRNA543:562-584_TTATTTTCTTTGACTCCTAGCAA_0.8399_0.589	crRNA525:525-547_CTCCTGATAAATCCATTCTCCCC_0.8317_0.584	NA	NA	NA	NA	NA	NA	NA	NA	NA	NA
ENST00000565592.1	ENSG00000167964.8	OTTHUMG00000128829.2	OTTHUMT00000434788.1	RAB26-005	RAB26	857	1-150	151-345	346-857	crRNA098:98-120_TCCAGCTGTCCTGTGACCCTCTG_0.8245_0.615	crRNA093:93-115_CTGTCCTGTGACCCTCTGCGGAT_0.7886_0.584	crRNA128:128-150_GACCTTTCAGTGATCTGGGCTGT_0.7874_0.581	crRNA100:100-122_TGTCCAGCTGTCCTGTGACCCTC_0.775_0.577	crRNA096:96-118_CAGCTGTCCTGTGACCCTCTGCG_0.759_0.57	crRNA097:97-119_CCAGCTGTCCTGTGACCCTCTGC_0.7577_0.569	crRNA125:125-147_CTTTCAGTGATCTGGGCTGTCAG_0.7206_0.547	crRNA127:127-149_ACCTTTCAGTGATCTGGGCTGTC_0.6934_0.533	crRNA094:94-116_GCTGTCCTGTGACCCTCTGCGGA_0.6811_0.526	crRNA101:101-123_GTGTCCAGCTGTCCTGTGACCCT_0.6737_0.522	crRNA188:188-210_ACCATCCTTGAATCGCACCAGCA_0.9988_0.96	crRNA190:190-212_GCACCATCCTTGAATCGCACCAG_0.9975_0.939	crRNA187:187-209_CCATCCTTGAATCGCACCAGCAG_0.9951_0.896	crRNA189:189-211_CACCATCCTTGAATCGCACCAGC_0.9938_0.863	crRNA191:191-213_AGCACCATCCTTGAATCGCACCA_0.9901_0.815	crRNA186:186-208_CATCCTTGAATCGCACCAGCAGA_0.9852_0.803	crRNA185:185-207_ATCCTTGAATCGCACCAGCAGAC_0.9827_0.795	crRNA284:284-306_ACCATGATCACCACTGCACTCCA_0.9679_0.759	crRNA279:279-301_GATCACCACTGCACTCCAGCCAG_0.9617_0.741	crRNA341:341-363_TTTGCTAATTTGAAAGACTCAGG_0.9592_0.739	crRNA366:385-407_AGTAACTAACGAGCTGCAACGCC_0.9963_0.93	crRNA365:384-406_GTAACTAACGAGCTGCAACGCCT_0.9926_0.86	crRNA368:387-409_GCAGTAACTAACGAGCTGCAACG_0.9913_0.837	crRNA362:381-403_ACTAACGAGCTGCAACGCCTCAG_0.9889_0.809	crRNA367:386-408_CAGTAACTAACGAGCTGCAACGC_0.9876_0.808	crRNA774:793-815_CGTCCTCCCTCTTCACCACACGC_0.9864_0.807	crRNA435:454-476_ACCTTCACACCATCCACGTCCAG_0.9839_0.796	crRNA440:459-481_GCTTCACCTTCACACCATCCACG_0.9815_0.794	crRNA772:791-813_TCCTCCCTCTTCACCACACGCTC_0.9802_0.793	crRNA364:383-405_TAACTAACGAGCTGCAACGCCTC_0.979_0.789
ENST00000565593.1	ENSG00000103264.11	OTTHUMG00000175685.2	OTTHUMT00000430800.1	FBXO31-002	FBXO31	2717	1-19	20-439	440-2717	NA	NA	NA	NA	NA	NA	NA	NA	NA	NA	crRNA0201:234-256_GAAGATCTCCACCAGCAGCTCGG_0.9695_0.748	crRNA0207:240-262_CGACGCGAAGATCTCCACCAGCA_0.9641_0.734	crRNA0363:396-418_CACCATCCTCACCAGGTGTCCCA_0.9405_0.681	crRNA0204:237-259_CGCGAAGATCTCCACCAGCAGCT_0.9386_0.679	crRNA0210:243-265_CAGCGACGCGAAGATCTCCACCA_0.9374_0.677	crRNA0202:235-257_CGAAGATCTCCACCAGCAGCTCG_0.9332_0.668	crRNA0205:238-260_ACGCGAAGATCTCCACCAGCAGC_0.9293_0.664	crRNA0203:236-258_GCGAAGATCTCCACCAGCAGCTC_0.917_0.65	crRNA0361:394-416_CCATCCTCACCAGGTGTCCCATC_0.9081_0.64	crRNA0379:412-434_GCATCCCCAGGCTCGCCACCATC_0.8996_0.63	crRNA2366:2454-2476_GAGAGAAAAACAGTGACCACCAC_0.9996_1	crRNA2365:2453-2475_AGAGAAAAACAGTGACCACCACA_0.9992_1	crRNA2364:2452-2474_GAGAAAAACAGTGACCACCACAG_0.9988_0.997	crRNA2367:2455-2477_AGAGAGAAAAACAGTGACCACCA_0.9985_0.989	crRNA0865:934-956_GCACTGACAAATATGCAGGTCTA_0.9981_0.957	crRNA2369:2457-2479_CAAGAGAGAAAAACAGTGACCAC_0.9977_0.926	crRNA2368:2456-2478_AAGAGAGAAAAACAGTGACCACC_0.9973_0.914	crRNA2578:2684-2706_GATTCCTTTAATCAGAAGCACGT_0.9969_0.911	crRNA1912:2000-2022_AGACACAAGGACAAGCGGCAGAG_0.9965_0.885	crRNA2363:2451-2473_AGAAAAACAGTGACCACCACAGA_0.9961_0.882
ENST00000565601.1	ENSG00000102984.10	OTTHUMG00000176874.2	OTTHUMT00000434180.1	ZNF821-006	ZNF821	1858	1-408	409-1647	1648-1858	crRNA0102:102-124_ATTACCAGACAAGAGCCTGACAA_0.9962_0.869	crRNA0017:17-39_AATTTAGAAGCTTTTCTGCGAGA_0.9956_0.85	crRNA0018:18-40_AAATTTAGAAGCTTTTCTGCGAG_0.9924_0.83	crRNA0112:112-134_ATTCCCAGGAATTACCAGACAAG_0.9907_0.818	crRNA0104:104-126_GAATTACCAGACAAGAGCCTGAC_0.9902_0.814	crRNA0248:248-270_ATCTGCCAAAAAGGAGAGGACAA_0.9886_0.806	crRNA0107:107-129_CAGGAATTACCAGACAAGAGCCT_0.988_0.805	crRNA0094:94-116_ACAAGAGCCTGACAAGAGCCGGA_0.9853_0.791	crRNA0012:12-34_AGAAGCTTTTCTGCGAGACCCAG_0.9837_0.784	crRNA0228:228-250_CAAGAAAGCTGGTCACTTAGCCG_0.9815_0.778	crRNA1099:1099-1121_CACACAAGCAGAATTCCAGCAGG_0.9995_0.978	crRNA0447:447-469_GCCCAGCAAATACTTGATCCCAG_0.9989_0.956	crRNA1100:1100-1122_GCACACAAGCAGAATTCCAGCAG_0.9984_0.942	crRNA0445:445-467_CCAGCAAATACTTGATCCCAGTG_0.9978_0.9	crRNA0446:446-468_CCCAGCAAATACTTGATCCCAGT_0.9973_0.883	crRNA1098:1098-1120_ACACAAGCAGAATTCCAGCAGGG_0.9967_0.872	crRNA0487:487-509_AAATCAGTTTTCATCATCGCCTG_0.9951_0.84	crRNA0691:691-713_TCTACCACTTCGTTCCCACCAAC_0.9946_0.839	crRNA1113:1113-1135_CAGCACAGTTGTTGCACACAAGC_0.994_0.834	crRNA0488:488-510_AAAATCAGTTTTCATCATCGCCT_0.9935_0.832	crRNA1762:1762-1784_CCACCTGCAATAAACCCAGGCCT_0.9798_0.773	crRNA1761:1761-1783_CACCTGCAATAAACCCAGGCCTG_0.9477_0.703	crRNA1760:1760-1782_ACCTGCAATAAACCCAGGCCTGC_0.939_0.692	crRNA1805:1805-1827_CTGACCCCATCATCCTGTTCCCA_0.9096_0.648	crRNA1836:1836-1858_TTGTCCAGAGCTGCCTTGAGCCA_0.8655_0.61	crRNA1757:1757-1779_TGCAATAAACCCAGGCCTGCCTC_0.8622_0.604	crRNA1804:1804-1826_TGACCCCATCATCCTGTTCCCAT_0.8611_0.603	crRNA1764:1764-1786_GTCCACCTGCAATAAACCCAGGC_0.8578_0.601	crRNA1828:1828-1850_AGCTGCCTTGAGCCAGGTCCCTC_0.8508_0.594	crRNA1755:1755-1777_CAATAAACCCAGGCCTGCCTCTG_0.8361_0.584
ENST00000565602.1	ENSG00000179151.7	OTTHUMG00000142815.7	OTTHUMT00000421200.1	EDC3-002	EDC3	1862	1-168	169-342	343-1862	crRNA0061:61-83_CCACAGAAGAATTCTCTCCACGC_0.9966_0.919	crRNA0059:59-81_ACAGAAGAATTCTCTCCACGCCC_0.9933_0.878	crRNA0060:60-82_CACAGAAGAATTCTCTCCACGCC_0.9916_0.87	crRNA0062:62-84_CCCACAGAAGAATTCTCTCCACG_0.9899_0.863	crRNA0058:58-80_CAGAAGAATTCTCTCCACGCCCA_0.9865_0.852	crRNA0063:63-85_ACCCACAGAAGAATTCTCTCCAC_0.9843_0.831	crRNA0057:57-79_AGAAGAATTCTCTCCACGCCCAC_0.9798_0.81	crRNA0078:78-100_ACTCAACACCAGAGGACCCACAG_0.9731_0.789	crRNA0056:56-78_GAAGAATTCTCTCCACGCCCACC_0.9692_0.774	crRNA0079:79-101_CACTCAACACCAGAGGACCCACA_0.968_0.771	crRNA0181:181-203_ATGGACACAATACTTCCCAGCCA_0.9922_0.873	crRNA0180:180-202_TGGACACAATACTTCCCAGCCAA_0.9888_0.862	crRNA0179:179-201_GGACACAATACTTCCCAGCCAAT_0.9832_0.826	crRNA0221:221-243_CACTCTTCCCTGATAGACACCCA_0.9753_0.796	crRNA0222:222-244_ACACTCTTCCCTGATAGACACCC_0.9709_0.787	crRNA0183:183-205_TGATGGACACAATACTTCCCAGC_0.9647_0.768	crRNA0220:220-242_ACTCTTCCCTGATAGACACCCAA_0.963_0.762	crRNA0239:239-261_GACCTGATCCACAGCTGACACTC_0.9624_0.761	crRNA0282:282-304_TCACTCCATTATGGAAAGGCCGG_0.9619_0.76	crRNA0178:178-200_GACACAATACTTCCCAGCCAATC_0.9608_0.758	crRNA1222:1260-1282_GTCGCACAAATAGATACGGCCTG_0.9994_0.98	crRNA1224:1262-1284_ATGTCGCACAAATAGATACGGCC_0.9989_0.956	crRNA1218:1256-1278_CACAAATAGATACGGCCTGCGTG_0.9983_0.943	crRNA1221:1259-1281_TCGCACAAATAGATACGGCCTGC_0.9978_0.941	crRNA1220:1258-1280_CGCACAAATAGATACGGCCTGCG_0.9972_0.922	crRNA1219:1257-1279_GCACAAATAGATACGGCCTGCGT_0.9961_0.917	crRNA1603:1659-1681_AAACACAGTCTTGAGAGCTGCCT_0.9955_0.904	crRNA0679:679-701_CATAGGAAATACTTGGGACAACC_0.995_0.904	crRNA1223:1261-1283_TGTCGCACAAATAGATACGGCCT_0.9944_0.894	crRNA1604:1660-1682_GAAACACAGTCTTGAGAGCTGCC_0.9938_0.891
ENST00000565605.1	ENSG00000125107.12	OTTHUMG00000133487.9	OTTHUMT00000422376.1	CNOT1-020	CNOT1	739	1-279	280-570	571-739	crRNA101:101-123_TGTTCTGAAACATGGCACCTCAG_0.962_0.794	crRNA102:102-124_CTGTTCTGAAACATGGCACCTCA_0.9474_0.766	crRNA211:211-233_CATTATTCCCCTTTAGTCACCTC_0.9124_0.712	crRNA222:222-244_CGCAAAATCACCATTATTCCCCT_0.908_0.705	crRNA207:207-229_ATTCCCCTTTAGTCACCTCAGAG_0.9007_0.698	crRNA210:210-232_ATTATTCCCCTTTAGTCACCTCA_0.8949_0.691	crRNA103:103-125_TCTGTTCTGAAACATGGCACCTC_0.8905_0.684	crRNA209:209-231_TTATTCCCCTTTAGTCACCTCAG_0.8861_0.676	crRNA105:105-127_ACTCTGTTCTGAAACATGGCACC_0.8847_0.675	crRNA212:212-234_CCATTATTCCCCTTTAGTCACCT_0.8803_0.675	crRNA403:422-444_CACATGCGAAAATAGGCAGCGTA_0.9985_0.994	crRNA404:423-445_CCACATGCGAAAATAGGCAGCGT_0.9971_0.989	crRNA405:424-446_TCCACATGCGAAAATAGGCAGCG_0.9956_0.95	crRNA548:567-589_AGCAGCATTGACAAGGCCTTCAA_0.9942_0.916	crRNA434:453-475_TGCCACTGCTTTTACCATCGCCA_0.9912_0.905	crRNA387:406-428_CAGCGTAATAAATGCCTGTCTGC_0.9898_0.888	crRNA491:510-532_GCTTTGTAATCAGCAACGCACAC_0.9883_0.886	crRNA402:421-443_ACATGCGAAAATAGGCAGCGTAA_0.9869_0.882	crRNA433:452-474_GCCACTGCTTTTACCATCGCCAC_0.9854_0.862	crRNA301:301-323_TAGCTGATTTGAGACAAGGCCAG_0.9839_0.859	crRNA574:593-615_TAACAAAGGCAAATGGAGTACCA_0.9927_0.916	crRNA645:664-686_TCGAATTTTATCTGTGAGCCACT_0.9796_0.834	crRNA563:582-604_AATGGAGTACCATTTAGCAGCAT_0.9679_0.811	crRNA646:665-687_CTCGAATTTTATCTGTGAGCCAC_0.9591_0.786	crRNA644:663-685_CGAATTTTATCTGTGAGCCACTT_0.9533_0.771	crRNA562:581-603_ATGGAGTACCATTTAGCAGCATT_0.9504_0.767	crRNA619:638-660_CAAGTTTGAGGTATTCACGACGT_0.9489_0.766	crRNA602:621-643_CGACGTGAAGCAAGTGCAGCAAG_0.9358_0.746	crRNA582:601-623_AAGGTCAATAACAAAGGCAAATG_0.9285_0.741	crRNA573:592-614_AACAAAGGCAAATGGAGTACCAT_0.9255_0.738
ENST00000565610.1	ENSG00000167508.6	OTTHUMG00000137865.4	OTTHUMT00000422888.2	MVD-017	MVD	507	1-68	69-194	195-507	crRNA001:1-23_GCGATCCCACCCCAGAGGCCTCT_0.9893_0.761	crRNA002:2-24_CGCGATCCCACCCCAGAGGCCTC_0.9807_0.74	crRNA044:44-66_TCCCACCGCGCAGTGACCCCAGC_0.9464_0.679	crRNA043:43-65_CCCACCGCGCAGTGACCCCAGCT_0.9313_0.654	crRNA003:3-25_CCGCGATCCCACCCCAGAGGCCT_0.9292_0.652	crRNA008:8-30_ACGGCCCGCGATCCCACCCCAGA_0.9185_0.641	crRNA010:10-32_TTACGGCCCGCGATCCCACCCCA_0.9013_0.613	crRNA031:31-53_TGACCCCAGCTCCACAGCCACTT_0.8948_0.609	crRNA009:9-31_TACGGCCCGCGATCCCACCCCAG_0.8734_0.583	crRNA012:12-34_ACTTACGGCCCGCGATCCCACCC_0.867_0.573	crRNA142:142-164_GCTAACACGGTGAAACCCCATCT_0.9979_0.822	crRNA086:86-108_CTGTACAAGTGACTGCCGCCAGC_0.9957_0.779	crRNA141:141-163_CTAACACGGTGAAACCCCATCTC_0.9871_0.755	crRNA121:121-143_CTCTAAGTACTTGATGACCGCGA_0.9828_0.743	crRNA123:123-145_ATCTCTAAGTACTTGATGACCGC_0.9785_0.74	crRNA120:120-142_TCTAAGTACTTGATGACCGCGAT_0.9764_0.738	crRNA140:140-162_TAACACGGTGAAACCCCATCTCT_0.9721_0.729	crRNA088:88-110_CGCTGTACAAGTGACTGCCGCCA_0.9678_0.716	crRNA122:122-144_TCTCTAAGTACTTGATGACCGCG_0.9614_0.701	crRNA119:119-141_CTAAGTACTTGATGACCGCGATG_0.9528_0.693	crRNA356:356-378_AGAACCAGCTCTTCATCGCGCTT_0.9936_0.771	crRNA358:358-380_GCAGAACCAGCTCTTCATCGCGC_0.9914_0.764	crRNA463:482-504_CCCACATCCTCCTCCCGGCCATT_0.985_0.752	crRNA217:217-239_TGACAGTCTGTAATCCCAGCACT_0.9742_0.73	crRNA445:464-486_CCATTCAGCCAAATCCGGTCCTC_0.97_0.72	crRNA464:483-505_CCCCACATCCTCCTCCCGGCCAT_0.9657_0.706	crRNA354:354-376_AACCAGCTCTTCATCGCGCTTGC_0.9635_0.701	crRNA357:357-379_CAGAACCAGCTCTTCATCGCGCT_0.9592_0.7	crRNA355:355-377_GAACCAGCTCTTCATCGCGCTTG_0.9571_0.698	crRNA218:218-240_GTGACAGTCTGTAATCCCAGCAC_0.9549_0.698
ENST00000565611.1	ENSG00000103994.12	OTTHUMG00000173244.5	OTTHUMT00000422589.2	ZNF106-002	ZNF106	5081	1-310	311-3517	3518-5081	crRNA0147:147-169_TTTAAGATTCTTTTCCAGCAATC_0.9588_0.77	crRNA0134:134-156_TCCAGCAATCAAGAGGCAATAGA_0.9408_0.723	crRNA0260:260-282_TTCCTCTGAAGGACACTGCACAC_0.9359_0.716	crRNA0148:148-170_TTTTAAGATTCTTTTCCAGCAAT_0.9353_0.716	crRNA0044:44-66_AAACATGGTGAAAGGGGAGGCAG_0.9307_0.707	crRNA0217:217-239_GTGCTAATTAATTTCAATGCTCC_0.9305_0.706	crRNA0149:149-171_ATTTTAAGATTCTTTTCCAGCAA_0.9295_0.705	crRNA0213:213-235_TAATTAATTTCAATGCTCCTTTC_0.928_0.702	crRNA0137:137-159_TTTTCCAGCAATCAAGAGGCAAT_0.9138_0.682	crRNA0136:136-158_TTTCCAGCAATCAAGAGGCAATA_0.8971_0.661	crRNA3223:3320-3342_ACGCCAAATATCAGAGAGCAACC_0.9998_1	crRNA3035:3132-3154_ACGAACAAATTTATCCAGGCAAG_0.9996_1	crRNA3222:3319-3341_CGCCAAATATCAGAGAGCAACCA_0.9992_1	crRNA3224:3321-3343_AACGCCAAATATCAGAGAGCAAC_0.9988_1	crRNA3034:3131-3153_CGAACAAATTTATCCAGGCAAGC_0.9986_1	crRNA3032:3129-3151_AACAAATTTATCCAGGCAAGCAG_0.9984_1	crRNA3031:3128-3150_ACAAATTTATCCAGGCAAGCAGT_0.9975_0.994	crRNA2423:2520-2542_CACCAGATTATAAACCCGAACAG_0.9973_0.993	crRNA3220:3317-3339_CCAAATATCAGAGAGCAACCATG_0.9971_0.99	crRNA0876:876-898_GCCATCATTTTGTTCAGCACCAG_0.9967_0.983	crRNA3973:4124-4146_CTAAAAGATAGTCAGCAGAGCAG_0.9994_1	crRNA3972:4123-4145_TAAAAGATAGTCAGCAGAGCAGC_0.999_1	crRNA3891:4042-4064_AGCAAGAAAACAGTGACACACAC_0.9981_1	crRNA3971:4122-4144_AAAAGATAGTCAGCAGAGCAGCC_0.9979_0.994	crRNA4521:4690-4712_AAATCCAAAAACAAAGCCCCACT_0.9977_0.994	crRNA4522:4691-4713_AAAATCCAAAAACAAAGCCCCAC_0.9969_0.987	crRNA3976:4127-4149_TTCCTAAAAGATAGTCAGCAGAG_0.9965_0.981	crRNA3978:4129-4151_AATTCCTAAAAGATAGTCAGCAG_0.9957_0.952	crRNA4103:4254-4276_ACAGCAGATGTAAAGGTAGACGT_0.9953_0.947	crRNA3893:4044-4066_AAAGCAAGAAAACAGTGACACAC_0.9951_0.947
ENST00000565613.1	ENSG00000103121.4	OTTHUMG00000137625.3	OTTHUMT00000432309.1	CMC2-020	CMC2	663	1-156	157-381	382-663	crRNA113:113-135_CACAGCAGTGCAACCCGACTCGT_0.9768_0.733	crRNA011:11-33_TGAACCGCTTGCCAGACGCCGAA_0.9735_0.726	crRNA015:15-37_CAGCTGAACCGCTTGCCAGACGC_0.9719_0.723	crRNA012:12-34_CTGAACCGCTTGCCAGACGCCGA_0.9619_0.7	crRNA115:115-137_ATCACAGCAGTGCAACCCGACTC_0.9487_0.68	crRNA006:6-28_CGCTTGCCAGACGCCGAAACCCA_0.9421_0.676	crRNA116:116-138_GATCACAGCAGTGCAACCCGACT_0.9354_0.669	crRNA010:10-32_GAACCGCTTGCCAGACGCCGAAA_0.9321_0.665	crRNA014:14-36_AGCTGAACCGCTTGCCAGACGCC_0.9288_0.664	crRNA132:132-154_TTAGGAGATGAGGATGGATCACA_0.9205_0.653	crRNA241:278-300_CAGGCATTTTCTCAACTCCCGAT_0.9801_0.774	crRNA242:279-301_TCAGGCATTTTCTCAACTCCCGA_0.9785_0.744	crRNA259:296-318_AGCAAGAACCTCATTCTTCAGGC_0.9752_0.733	crRNA294:331-353_ACGATCACCCTACTGCACTCCAG_0.9685_0.714	crRNA295:332-354_TACGATCACCCTACTGCACTCCA_0.9603_0.691	crRNA297:334-356_GTTACGATCACCCTACTGCACTC_0.957_0.688	crRNA243:280-302_TTCAGGCATTTTCTCAACTCCCG_0.952_0.684	crRNA322:359-381_TCACTTGAGTTTGAGGCTTCCGT_0.9503_0.68	crRNA200:200-222_CTTAAGCAAGTTAATCAAGACGT_0.947_0.68	crRNA323:360-382_ATCACTTGAGTTTGAGGCTTCCG_0.9454_0.679	crRNA468:505-527_AGAAGATAATACTTTGTAGCAGG_0.9983_0.967	crRNA465:502-524_AGATAATACTTTGTAGCAGGCCA_0.9967_0.965	crRNA467:504-526_GAAGATAATACTTTGTAGCAGGC_0.995_0.945	crRNA464:501-523_GATAATACTTTGTAGCAGGCCAA_0.9934_0.941	crRNA463:500-522_ATAATACTTTGTAGCAGGCCAAT_0.9917_0.925	crRNA462:499-521_TAATACTTTGTAGCAGGCCAATA_0.9901_0.799	crRNA589:626-648_GTTTCTTTCGCATTGCAATGCCA_0.9884_0.793	crRNA403:440-462_TTAAAATATGCTAAGACATCTCC_0.9868_0.79	crRNA391:428-450_AAGACATCTCCAAAGGAAGTCCA_0.9851_0.782	crRNA390:427-449_AGACATCTCCAAAGGAAGTCCAG_0.9834_0.781
ENST00000565622.1	ENSG00000183632.10	OTTHUMG00000176507.2	OTTHUMT00000432357.1	TP53TG3-002	TP53TG3	1884	1-32	33-431	432-1884	crRNA0004:4-26_GCATACTGGGAGTTGTAGTCTCT_0.7795_0.523	crRNA0005:5-27_TGCATACTGGGAGTTGTAGTCTC_0.7307_0.49	crRNA0003:3-25_CATACTGGGAGTTGTAGTCTCTC_0.682_0.456	crRNA0002:2-24_ATACTGGGAGTTGTAGTCTCTCC_0.6663_0.445	crRNA0001:1-23_TACTGGGAGTTGTAGTCTCTCCA_0.5473_0.377	crRNA0007:7-29_GGTGCATACTGGGAGTTGTAGTC_0.5392_0.373	crRNA0009:9-31_GCGGTGCATACTGGGAGTTGTAG_0.484_0.345	crRNA0010:10-32_CGCGGTGCATACTGGGAGTTGTA_0.3767_0.287	crRNA0006:6-28_GTGCATACTGGGAGTTGTAGTCT_0.231_0.216	crRNA0008:8-30_CGGTGCATACTGGGAGTTGTAGT_0.2246_0.209	crRNA0298:298-320_ATGACAAGCATAAAAGCCTGCAG_0.9942_0.948	crRNA0293:293-315_AAGCATAAAAGCCTGCAGCTCGA_0.9901_0.913	crRNA0299:299-321_CATGACAAGCATAAAAGCCTGCA_0.9843_0.89	crRNA0296:296-318_GACAAGCATAAAAGCCTGCAGCT_0.975_0.87	crRNA0295:295-317_ACAAGCATAAAAGCCTGCAGCTC_0.9745_0.868	crRNA0294:294-316_CAAGCATAAAAGCCTGCAGCTCG_0.9716_0.859	crRNA0300:300-322_ACATGACAAGCATAAAAGCCTGC_0.9692_0.854	crRNA0292:292-314_AGCATAAAAGCCTGCAGCTCGAG_0.964_0.834	crRNA0383:383-405_ACTGCGCATGTCTTGACAACCCT_0.9594_0.82	crRNA0297:297-319_TGACAAGCATAAAAGCCTGCAGC_0.9588_0.82	crRNA1640:1766-1788_ACACAAGATAAAAAGCAGGCAGT_0.9994_1	crRNA1641:1767-1789_TACACAAGATAAAAAGCAGGCAG_0.9988_1	crRNA1643:1769-1791_AATACACAAGATAAAAAGCAGGC_0.9983_0.999	crRNA1585:1711-1733_CAGACAAGAATTTGAAGGCAGCT_0.9977_0.996	crRNA1639:1765-1787_CACAAGATAAAAAGCAGGCAGTA_0.9971_0.995	crRNA1600:1726-1748_CCAAGATGTAAACGGCAGACAAG_0.9965_0.978	crRNA1434:1498-1520_TTTAAAGAAAATGAACAGAGCCT_0.9959_0.972	crRNA1568:1694-1716_GCAGCTATTATAAACACGCTCAT_0.9954_0.962	crRNA1601:1727-1749_TCCAAGATGTAAACGGCAGACAA_0.9948_0.955	crRNA1337:1383-1405_ATAAACACAGCCTTAGAGACCCA_0.9936_0.939
ENST00000565624.1	ENSG00000225614.2	OTTHUMG00000173151.3	OTTHUMT00000423023.2	ZNF469-001	ZNF469	13279		1-11862	11863-13279	NA	NA	NA	NA	NA	NA	NA	NA	NA	NA	crRNA05280:5730-5752_CATCTTTACTCTTAGCCACTCCA_0.9993_0.944	crRNA11120:11821-11843_TTTAAAGGGATTTTGAAGCCAGT_0.9987_0.881	crRNA07409:7953-7975_CATCTGAAATCACATCAGCAGAG_0.9986_0.879	crRNA07748:8292-8314_TCCCAGACTCTTTGCACACACCC_0.9986_0.875	crRNA03828:4168-4190_TCTTCCAGGAAACAGCCAGCCAG_0.9982_0.857	crRNA07750:8294-8316_GCTCCCAGACTCTTTGCACACAC_0.9981_0.854	crRNA07745:8289-8311_CAGACTCTTTGCACACACCCAAC_0.9978_0.85	crRNA07746:8290-8312_CCAGACTCTTTGCACACACCCAA_0.9978_0.849	crRNA04171:4529-4551_ATCAGGAAAATGGCTAGGCAGCA_0.9976_0.843	crRNA04169:4527-4549_CAGGAAAATGGCTAGGCAGCATC_0.9973_0.831	crRNA11251:11952-11974_ACAAGAAGTCAAGTGGCCACAGA_0.9999_1	crRNA11252:11953-11975_CACAAGAAGTCAAGTGGCCACAG_0.9998_1	crRNA11976:12677-12699_TACAACACAAAAATAGCACCAGA_0.9998_0.987	crRNA11253:11954-11976_GCACAAGAAGTCAAGTGGCCACA_0.9997_0.986	crRNA12352:13076-13098_TTGACGTACACATTGCACCCAAG_0.9996_0.985	crRNA11250:11951-11973_CAAGAAGTCAAGTGGCCACAGAG_0.9995_0.983	crRNA11254:11955-11977_TGCACAAGAAGTCAAGTGGCCAC_0.9994_0.969	crRNA11651:12352-12374_CAACCCTTCTAAGTAGTGAGCAC_0.9994_0.953	crRNA11977:12678-12700_TTACAACACAAAAATAGCACCAG_0.9992_0.931	crRNA11975:12676-12698_ACAACACAAAAATAGCACCAGAA_0.9991_0.928
ENST00000565627.1	ENSG00000174442.7	OTTHUMG00000133194.5	OTTHUMT00000420633.1	ZWILCH-003	ZWILCH	1845	1-385	386-1819	1820-1845	crRNA0295:295-317_TAGAGAAATCAGATATGGCAGTT_0.9942_0.859	crRNA0330:330-352_AACTGGTAAAGCAAGTGGTCCAA_0.9838_0.802	crRNA0331:331-353_CAACTGGTAAAGCAAGTGGTCCA_0.9826_0.8	crRNA0177:177-199_AAATTTCCTGAAACGCAGAACCA_0.9786_0.794	crRNA0360:360-382_GTAAAGTCCAATTAACTGCCTTG_0.978_0.79	crRNA0144:144-166_ACAGAACTACATTATCTCTCCCG_0.9733_0.784	crRNA0067:67-89_ACGAGAATAAAAGTCCTCTGCTG_0.9676_0.772	crRNA0062:62-84_AATAAAAGTCCTCTGCTGCGCAG_0.967_0.771	crRNA0176:176-198_AATTTCCTGAAACGCAGAACCAC_0.9664_0.77	crRNA0175:175-197_ATTTCCTGAAACGCAGAACCACA_0.9652_0.768	crRNA0673:712-734_AGGAAATATCCAAAGCGATCGCA_0.9994_0.946	crRNA0741:780-802_CACTTTAATATTCAGAGTTGCAG_0.9988_0.918	crRNA0475:475-497_CTAGCCAACAAGTACCTTCAGGA_0.9983_0.903	crRNA0674:713-735_CAGGAAATATCCAAAGCGATCGC_0.9977_0.893	crRNA0871:910-932_CAACAGCAGATTTTGCTTCCAGG_0.9971_0.878	crRNA0872:911-933_TCAACAGCAGATTTTGCTTCCAG_0.9965_0.873	crRNA1373:1470-1492_AGATTTAATGAAAGGCATGCAAC_0.9959_0.87	crRNA0672:711-733_GGAAATATCCAAAGCGATCGCAG_0.9954_0.868	crRNA0476:476-498_CCTAGCCAACAAGTACCTTCAGG_0.9948_0.867	crRNA1495:1592-1614_TGATATAAGTTCTTTACAGCAGT_0.9936_0.855	crRNA1724:1821-1843_TATAGAGGACTTCATCAGCACAC_0.9548_0.752	crRNA1726:1823-1845_CTTATAGAGGACTTCATCAGCAC_0.9253_0.703	crRNA1725:1822-1844_TTATAGAGGACTTCATCAGCACA_0.8772_0.643	NA	NA	NA	NA	NA	NA	NA
ENST00000565636.1	ENSG00000140945.11	OTTHUMG00000176635.1	OTTHUMT00000432923.1	CDH13-004	CDH13	810	1-123	124-651	652-810	crRNA047:47-69_GAGCATATTTTCCGTGGGAGCCA_0.9694_0.759	crRNA046:46-68_AGCATATTTTCCGTGGGAGCCAG_0.9654_0.752	crRNA045:45-67_GCATATTTTCCGTGGGAGCCAGG_0.9535_0.726	crRNA074:74-96_GTTTTCATTCATGCACGCGGCTG_0.9176_0.679	crRNA078:78-100_CGGCGTTTTCATTCATGCACGCG_0.9109_0.671	crRNA044:44-66_CATATTTTCCGTGGGAGCCAGGC_0.9082_0.665	crRNA053:53-75_TGCACTGAGCATATTTTCCGTGG_0.9043_0.659	crRNA069:69-91_CATTCATGCACGCGGCTGCACTG_0.8989_0.656	crRNA075:75-97_CGTTTTCATTCATGCACGCGGCT_0.879_0.64	crRNA100:100-122_TTGTCCGACTAGAAGCGCCCGGC_0.8644_0.621	crRNA356:356-378_TCTCAGAGCAACTAAGCCGCCAT_0.9987_0.921	crRNA355:355-377_CTCAGAGCAACTAAGCCGCCATC_0.9973_0.92	crRNA441:477-499_TAAATATATCCTGCAAGGAGCCC_0.996_0.87	crRNA440:476-498_AAATATATCCTGCAAGGAGCCCT_0.9947_0.866	crRNA354:354-376_TCAGAGCAACTAAGCCGCCATCG_0.992_0.863	crRNA353:353-375_CAGAGCAACTAAGCCGCCATCGC_0.9907_0.859	crRNA357:357-379_TTCTCAGAGCAACTAAGCCGCCA_0.9894_0.855	crRNA196:196-218_TGAAATCCAGGAGTGCAGTCCAA_0.9854_0.835	crRNA447:483-505_CAAATTTAAATATATCCTGCAAG_0.984_0.826	crRNA446:482-504_AAATTTAAATATATCCTGCAAGG_0.9827_0.82	crRNA720:756-778_TTTAAAGCAATAATGTCGCCAAA_0.9934_0.865	crRNA722:758-780_CCTTTAAAGCAATAATGTCGCCA_0.988_0.847	crRNA721:757-779_CTTTAAAGCAATAATGTCGCCAA_0.9867_0.839	crRNA723:759-781_TCCTTTAAAGCAATAATGTCGCC_0.9681_0.755	crRNA638:674-696_TTCATTCAAGAGAAGTTCGCTGT_0.9468_0.719	crRNA639:675-697_CTTCATTCAAGAGAAGTTCGCTG_0.9455_0.717	crRNA641:677-699_GCCTTCATTCAAGAGAAGTTCGC_0.9388_0.705	crRNA719:755-777_TTAAAGCAATAATGTCGCCAAAT_0.9282_0.695	crRNA666:702-724_TGCATGGATTTAAATCTGCTGTA_0.9096_0.667	crRNA682:718-740_ATTGCTAAAATTGTAATGCATGG_0.8577_0.61
ENST00000565637.1	ENSG00000157429.11	OTTHUMG00000137593.5	OTTHUMT00000433805.1	ZNF19-002	ZNF19	2612	1-570	571-1821	1822-2612	crRNA0150:150-172_CCACAATTGTATAGTGACGCCCT_0.9946_0.897	crRNA0149:149-171_CACAATTGTATAGTGACGCCCTC_0.9922_0.878	crRNA0151:151-173_GCCACAATTGTATAGTGACGCCC_0.9897_0.859	crRNA0438:456-478_CCTCAGGAAAAACAGAAAGCGGT_0.9864_0.833	crRNA0182:182-204_CTCCAAGAGCAAACAGCCCAGGT_0.9851_0.832	crRNA0434:452-474_AGGAAAAACAGAAAGCGGTGCGT_0.9847_0.83	crRNA0148:148-170_ACAATTGTATAGTGACGCCCTCC_0.9835_0.823	crRNA0010:10-32_GACTCAAAACAGGCCAGAAGCGC_0.9806_0.811	crRNA0432:450-472_GAAAAACAGAAAGCGGTGCGTGA_0.9777_0.805	crRNA0437:455-477_CTCAGGAAAAACAGAAAGCGGTG_0.9765_0.8	crRNA1688:1763-1785_AAAACGACAAATGTCCAGCACAG_0.9996_1	crRNA0603:621-643_CCAAAAGTGAGATCAGTGCAGGT_0.9992_0.963	crRNA1218:1274-1296_ACCAACAAAAGCTTTGCCACACT_0.9988_0.957	crRNA1217:1273-1295_CCAACAAAAGCTTTGCCACACTC_0.9983_0.957	crRNA1689:1764-1786_CAAAACGACAAATGTCCAGCACA_0.9979_0.955	crRNA1686:1761-1783_AACGACAAATGTCCAGCACAGGC_0.9975_0.953	crRNA1691:1766-1788_GCCAAAACGACAAATGTCCAGCA_0.9971_0.936	crRNA1690:1765-1787_CCAAAACGACAAATGTCCAGCAC_0.9967_0.907	crRNA1692:1767-1789_GGCCAAAACGACAAATGTCCAGC_0.9963_0.907	crRNA0605:623-645_CTCCAAAAGTGAGATCAGTGCAG_0.9959_0.906	crRNA2049:2198-2220_CAAAAATGGAATTTATTGGCTGC_0.9868_0.835	crRNA2089:2238-2260_AAAACCTAACTCAGGTGTGCCAA_0.9814_0.817	crRNA2047:2196-2218_AAAATGGAATTTATTGGCTGCTG_0.9781_0.807	crRNA2045:2194-2216_AATGGAATTTATTGGCTGCTGCA_0.9748_0.794	crRNA2188:2337-2359_ACACAAAACATTTCTCCATCAGG_0.9711_0.779	crRNA2090:2239-2261_GAAAACCTAACTCAGGTGTGCCA_0.9707_0.778	crRNA2048:2197-2219_AAAAATGGAATTTATTGGCTGCT_0.9699_0.777	crRNA2113:2262-2284_GTCAAAATTCTGTTCCAAGGCAA_0.9682_0.772	crRNA2116:2265-2287_TAAGTCAAAATTCTGTTCCAAGG_0.9674_0.77	crRNA2189:2338-2360_CACACAAAACATTTCTCCATCAG_0.9666_0.769
ENST00000565644.1	ENSG00000103257.4	OTTHUMG00000137658.3	OTTHUMT00000431869.1	SLC7A5-002	SLC7A5	3983	1-310	311-1036	1037-3983	crRNA0024:24-46_ATGACCAGTGAAAAGCGCACCAA_0.9995_1	crRNA0025:25-47_TATGACCAGTGAAAAGCGCACCA_0.9974_0.961	crRNA0022:22-44_GACCAGTGAAAAGCGCACCAACA_0.9963_0.916	crRNA0023:23-45_TGACCAGTGAAAAGCGCACCAAC_0.996_0.915	crRNA0174:174-196_ATCTAGATTGGACACATCACCCT_0.9913_0.868	crRNA0175:175-197_GATCTAGATTGGACACATCACCC_0.9902_0.86	crRNA0021:21-43_ACCAGTGAAAAGCGCACCAACAC_0.9879_0.846	crRNA0009:9-31_CGCACCAACACGAAGACACGCGT_0.9855_0.829	crRNA0026:26-48_TTATGACCAGTGAAAAGCGCACC_0.9847_0.824	crRNA0008:8-30_GCACCAACACGAAGACACGCGTG_0.9834_0.813	crRNA0814:814-836_CCAGGATGAAGAACACAGGCAGG_0.9773_0.781	crRNA0470:470-492_ATGATCCAGGACATGACGCCCAG_0.9668_0.751	crRNA0471:471-493_GATGATCCAGGACATGACGCCCA_0.9628_0.736	crRNA0809:809-831_ATGAAGAACACAGGCAGGGCCAG_0.9604_0.729	crRNA0363:363-385_CAGCACGTACACCAGCGTCACGA_0.9602_0.729	crRNA0813:813-835_CAGGATGAAGAACACAGGCAGGG_0.957_0.721	crRNA0976:995-1017_ACCTGCATGAGCTTCTGACACAG_0.9562_0.719	crRNA0514:514-536_ACCCATTGACGGAGCCGAAGCAG_0.9554_0.717	crRNA0551:551-573_GACCCCACGAAGAAGAGCCTGGA_0.9546_0.713	crRNA0695:695-717_AAGCTGAAGAAGTTGATGACGGA_0.9536_0.711	crRNA3545:3698-3720_AAATAAACATGGTGCCGACAGCA_0.9997_1	crRNA3546:3699-3721_TAAATAAACATGGTGCCGACAGC_0.9992_1	crRNA3710:3863-3885_GAATAAAGAAGGTCCCAGCCACA_0.9989_1	crRNA3715:3868-3890_ACACAGAATAAAGAAGGTCCCAG_0.9987_0.99	crRNA3712:3865-3887_CAGAATAAAGAAGGTCCCAGCCA_0.9984_0.981	crRNA3716:3869-3891_AACACAGAATAAAGAAGGTCCCA_0.9982_0.977	crRNA3547:3700-3722_ATAAATAAACATGGTGCCGACAG_0.9979_0.977	crRNA3711:3864-3886_AGAATAAAGAAGGTCCCAGCCAC_0.9976_0.974	crRNA3714:3867-3889_CACAGAATAAAGAAGGTCCCAGC_0.9971_0.959	crRNA3717:3870-3892_TAACACAGAATAAAGAAGGTCCC_0.9968_0.947
ENST00000565650.1	ENSG00000103121.4	OTTHUMG00000137625.3	OTTHUMT00000432288.1	CMC2-009	CMC2	671	1-266	267-481	482-671	crRNA188:188-210_TTCCAAATAGAAAACAGGAACCA_0.9982_0.937	crRNA186:186-208_CCAAATAGAAAACAGGAACCAAC_0.9965_0.93	crRNA183:183-205_AATAGAAAACAGGAACCAACCCA_0.9947_0.926	crRNA185:185-207_CAAATAGAAAACAGGAACCAACC_0.993_0.908	crRNA182:182-204_ATAGAAAACAGGAACCAACCCAT_0.9912_0.888	crRNA184:184-206_AAATAGAAAACAGGAACCAACCC_0.9895_0.858	crRNA187:187-209_TCCAAATAGAAAACAGGAACCAA_0.9877_0.858	crRNA051:51-73_TGAACCGCTTGCCAGACGCCGAA_0.9737_0.739	crRNA032:32-54_CGAAACCCAGTGACGCCCTCCAC_0.972_0.733	crRNA055:55-77_CAGCTGAACCGCTTGCCAGACGC_0.9702_0.726	crRNA393:452-474_GTTTCTTTCGCATTGCAATGCCA_0.9825_0.794	crRNA329:388-410_CAGGCATTTTCTCAACTCCCGAT_0.979_0.761	crRNA330:389-411_TCAGGCATTTTCTCAACTCCCGA_0.9772_0.751	crRNA388:447-469_TTTCGCATTGCAATGCCATGCTC_0.9685_0.717	crRNA383:442-464_CATTGCAATGCCATGCTCCCTGC_0.9667_0.717	crRNA390:449-471_TCTTTCGCATTGCAATGCCATGC_0.9615_0.706	crRNA332:391-413_CTTCAGGCATTTTCTCAACTCCC_0.9562_0.695	crRNA387:446-468_TTCGCATTGCAATGCCATGCTCC_0.9492_0.69	crRNA386:445-467_TCGCATTGCAATGCCATGCTCCC_0.9475_0.689	crRNA331:390-412_TTCAGGCATTTTCTCAACTCCCG_0.9457_0.689	crRNA507:585-607_ATTCAAAGGATTATGGAGACCAA_0.986_0.857	crRNA508:586-608_CATTCAAAGGATTATGGAGACCA_0.9842_0.843	crRNA474:552-574_ATTCTTTCAGGTATCAACCCAGA_0.9807_0.784	crRNA475:553-575_GATTCTTTCAGGTATCAACCCAG_0.9755_0.743	crRNA506:584-606_TTCAAAGGATTATGGAGACCAAA_0.965_0.712	crRNA496:574-596_TATGGAGACCAAATAAGACAGGA_0.9632_0.712	crRNA555:633-655_AGGGTTTTCATATTTCTCCATGG_0.9527_0.692	crRNA473:551-573_TTCTTTCAGGTATCAACCCAGAG_0.9229_0.654	crRNA539:617-639_TCCATGGTTCAATCTCTCACAGG_0.9107_0.643	crRNA443:521-543_GTCTTCTCTCAGCCAAGGCATCG_0.9089_0.642
ENST00000565655.1	ENSG00000103512.10	OTTHUMG00000090541.2	OTTHUMT00000422416.1	NOMO1-005	NOMO1	666		1-433	434-666	NA	NA	NA	NA	NA	NA	NA	NA	NA	NA	crRNA065:83-105_AGAAGCACAACATAGTTCTCGCC_0.9984_0.956	crRNA062:80-102_AGCACAACATAGTTCTCGCCGTC_0.9967_0.89	crRNA063:81-103_AAGCACAACATAGTTCTCGCCGT_0.9951_0.89	crRNA064:82-104_GAAGCACAACATAGTTCTCGCCG_0.9934_0.888	crRNA066:84-106_CAGAAGCACAACATAGTTCTCGC_0.9852_0.85	crRNA060:78-100_CACAACATAGTTCTCGCCGTCTC_0.9819_0.808	crRNA061:79-101_GCACAACATAGTTCTCGCCGTCT_0.9802_0.805	crRNA148:166-188_TGATGTGTTTATGGTAGCCCACT_0.9769_0.788	crRNA279:297-319_CAGCAGCAAAGGAATGAGCTTGT_0.9703_0.741	crRNA241:259-281_CCAGCAGAACCAGCAGCGTCAAT_0.9687_0.74	crRNA603:640-662_TACAACACAAATGAATGGGCCAT_0.9918_0.876	crRNA602:639-661_ACAACACAAATGAATGGGCCATT_0.9901_0.864	crRNA522:540-562_AAGAAAACAGATGAATCCCTAGG_0.9885_0.853	crRNA601:638-660_CAACACAAATGAATGGGCCATTT_0.9868_0.85	crRNA587:605-627_TACCTCCTAATAGTGGATACAGG_0.9835_0.815	crRNA604:641-663_CTACAACACAAATGAATGGGCCA_0.9786_0.804	crRNA491:509-531_CCATGGAACCAAACACCACGTCA_0.9753_0.775	crRNA490:508-530_CATGGAACCAAACACCACGTCAA_0.9736_0.771	crRNA489:507-529_ATGGAACCAAACACCACGTCAAC_0.972_0.758	crRNA423:441-463_CAAGTGAGACTGCAACTGTCCCC_0.9654_0.738
ENST00000565661.1	ENSG00000169752.12	OTTHUMG00000142917.3	OTTHUMT00000420846.1	NRG4-006	NRG4	1453	1-335	336-443	444-1453	crRNA0062:64-86_TTCACTTTTAGTCCACGCCACGA_0.9954_0.943	crRNA0063:65-87_ATTCACTTTTAGTCCACGCCACG_0.9909_0.913	crRNA0065:67-89_TGATTCACTTTTAGTCCACGCCA_0.9901_0.899	crRNA0064:66-88_GATTCACTTTTAGTCCACGCCAC_0.9863_0.892	crRNA0095:116-138_TAATAGAATTTGTGGCCACTTCA_0.984_0.87	crRNA0099:120-142_GCTTTAATAGAATTTGTGGCCAC_0.9779_0.85	crRNA0067:69-91_TCTGATTCACTTTTAGTCCACGC_0.9734_0.84	crRNA0068:70-92_TTCTGATTCACTTTTAGTCCACG_0.9665_0.81	crRNA0157:178-200_TAAATTGCAGAATAGAGAGGAAA_0.9658_0.807	crRNA0096:117-139_TTAATAGAATTTGTGGCCACTTC_0.965_0.806	crRNA0336:394-416_AGGTATCACATAACAAAGCCCCC_0.9871_0.893	crRNA0337:395-417_TAGGTATCACATAACAAAGCCCC_0.9802_0.853	crRNA0338:396-418_GTAGGTATCACATAACAAAGCCC_0.9605_0.798	crRNA0320:360-382_AACGACTTGTGACTGGGACCACA_0.9513_0.771	crRNA0322:362-384_AAAACGACTTGTGACTGGGACCA_0.9475_0.76	crRNA0326:366-388_AGGCAAAACGACTTGTGACTGGG_0.9422_0.751	crRNA0366:424-446_TCATTAACTACAAAATGGGCTGG_0.9369_0.739	crRNA0365:423-445_CATTAACTACAAAATGGGCTGGG_0.9232_0.712	crRNA0319:359-381_ACGACTTGTGACTGGGACCACAG_0.9179_0.705	crRNA0327:367-389_CAGGCAAAACGACTTGTGACTGG_0.9171_0.705	crRNA0476:534-556_ATAAGACAAAGAGAAGCCAGCAT_0.9992_1	crRNA0475:533-555_TAAGACAAAGAGAAGCCAGCATC_0.9985_1	crRNA0477:535-557_AATAAGACAAAGAGAAGCCAGCA_0.9977_1	crRNA0474:532-554_AAGACAAAGAGAAGCCAGCATCA_0.997_1	crRNA0478:536-558_GAATAAGACAAAGAGAAGCCAGC_0.9962_1	crRNA0559:617-639_CCTGTATAGTTTTCAACGCACCT_0.9947_0.939	crRNA0473:531-553_AGACAAAGAGAAGCCAGCATCAG_0.9939_0.933	crRNA0658:716-738_ATAAGTGTTACTAGGACCGCCAA_0.9932_0.926	crRNA1061:1138-1160_ATGCACATTACAGAAGCACACAC_0.9924_0.921	crRNA1058:1135-1157_CACATTACAGAAGCACACACACC_0.9916_0.916
ENST00000565666.1	ENSG00000140931.15	OTTHUMG00000137503.7	OTTHUMT00000421021.3	CMTM3-014	CMTM3	769	1-326	327-566	567-769	crRNA215:215-237_TAAAAGTGATGAATGAGAGACCC_0.9986_0.955	crRNA214:214-236_AAAAGTGATGAATGAGAGACCCT_0.9973_0.939	crRNA030:30-52_GCGTCTAAACAGCAAAGACCCCG_0.9959_0.898	crRNA296:296-318_CAAAGAGGAAGTACAAGGCCAGC_0.9945_0.869	crRNA028:28-50_GTCTAAACAGCAAAGACCCCGGC_0.989_0.841	crRNA029:29-51_CGTCTAAACAGCAAAGACCCCGG_0.9877_0.833	crRNA027:27-49_TCTAAACAGCAAAGACCCCGGCC_0.9849_0.825	crRNA298:298-320_AGCAAAGAGGAAGTACAAGGCCA_0.9835_0.781	crRNA295:295-317_AAAGAGGAAGTACAAGGCCAGCA_0.9822_0.781	crRNA216:216-238_ATAAAAGTGATGAATGAGAGACC_0.9767_0.752	crRNA393:393-415_ATAGCAAAGTAGATGAGGGCCGC_0.9918_0.856	crRNA392:392-414_TAGCAAAGTAGATGAGGGCCGCG_0.9863_0.833	crRNA394:394-416_GATAGCAAAGTAGATGAGGGCCG_0.9794_0.775	crRNA391:391-413_AGCAAAGTAGATGAGGGCCGCGG_0.9781_0.758	crRNA327:327-349_TGCCACTTGTCATTCAGCTGCAT_0.9643_0.719	crRNA326:326-348_GCCACTTGTCATTCAGCTGCATG_0.952_0.692	crRNA325:325-347_CCACTTGTCATTCAGCTGCATGG_0.9438_0.679	crRNA355:355-377_GAAGTCCATCATGGGCCAGCACA_0.9328_0.666	crRNA399:399-421_ATGGAGATAGCAAAGTAGATGAG_0.9259_0.653	crRNA532:550-572_GATGCATCACAGGGCTGACTCCC_0.9232_0.652	crRNA569:587-609_AGCAAAGAAGCCAAACACCTGTG_0.9931_0.867	crRNA574:592-614_ATGGTAGCAAAGAAGCCAAACAC_0.9904_0.846	crRNA573:591-613_TGGTAGCAAAGAAGCCAAACACC_0.9808_0.779	crRNA564:582-604_AGAAGCCAAACACCTGTGGACAG_0.9739_0.735	crRNA587:605-627_AGTTGCAAACACGATGGTAGCAA_0.9712_0.732	crRNA633:651-673_CTTGTTTGAGGAATTTGGCCACG_0.9698_0.728	crRNA597:615-637_GGTAGAAATCAGTTGCAAACACG_0.9602_0.705	crRNA570:588-610_TAGCAAAGAAGCCAAACACCTGT_0.9561_0.695	crRNA632:650-672_TTGTTTGAGGAATTTGGCCACGT_0.9534_0.693	crRNA652:670-692_GTCTCATCTGCAGAGTCCCCTTG_0.9506_0.689
ENST00000565672.1	ENSG00000047578.8	OTTHUMG00000176780.4	OTTHUMT00000433725.2	KIAA0556-005	KIAA0556	767		1-167	168-767	NA	NA	NA	NA	NA	NA	NA	NA	NA	NA	crRNA072:91-113_ACATAGACAGAGAAACCTTGCTC_0.9945_0.862	crRNA071:90-112_CATAGACAGAGAAACCTTGCTCC_0.9931_0.858	crRNA070:89-111_ATAGACAGAGAAACCTTGCTCCA_0.9904_0.839	crRNA068:87-109_AGACAGAGAAACCTTGCTCCAAG_0.9862_0.827	crRNA067:86-108_GACAGAGAAACCTTGCTCCAAGT_0.9835_0.808	crRNA096:115-137_TTCAGCTCCGAATTGGCACCGTT_0.9793_0.785	crRNA098:117-139_ATTTCAGCTCCGAATTGGCACCG_0.9738_0.759	crRNA059:78-100_AACCTTGCTCCAAGTGCTCCAGC_0.9711_0.752	crRNA128:147-169_AGTCAGAGTGAATAGCTTTCCGC_0.9683_0.75	crRNA055:74-96_TTGCTCCAAGTGCTCCAGCCTCA_0.9601_0.734	crRNA336:355-377_AAATCATCAGAATAGTCCACAGG_0.9986_0.933	crRNA335:354-376_AATCATCAGAATAGTCCACAGGA_0.9972_0.914	crRNA337:356-378_AAAATCATCAGAATAGTCCACAG_0.9959_0.883	crRNA560:579-601_GTAGATTTACACTAAGTTCCAGG_0.9917_0.852	crRNA605:624-646_CAATAGAGTCATACTCATCGCTG_0.989_0.838	crRNA559:578-600_TAGATTTACACTAAGTTCCAGGC_0.9876_0.838	crRNA606:625-647_TCAATAGAGTCATACTCATCGCT_0.9848_0.826	crRNA607:626-648_CTCAATAGAGTCATACTCATCGC_0.9821_0.807	crRNA516:535-557_TCCTGAATAGTTAAGAGGATCCT_0.9807_0.796	crRNA712:731-753_GTGAACATCTTTCTGAGTCCAGT_0.978_0.782
ENST00000565675.1	ENSG00000167889.8	OTTHUMG00000177278.4	OTTHUMT00000436086.1	MGAT5B-003	MGAT5B	872	1-314	315-647	648-872	crRNA262:290-312_TTCAAACTTGTTGGTGCGAGCAG_0.9876_0.807	crRNA261:289-311_TCAAACTTGTTGGTGCGAGCAGC_0.9813_0.773	crRNA260:288-310_CAAACTTGTTGGTGCGAGCAGCC_0.9776_0.765	crRNA264:292-314_TGTTCAAACTTGTTGGTGCGAGC_0.9602_0.707	crRNA259:287-309_AAACTTGTTGGTGCGAGCAGCCG_0.9478_0.663	crRNA263:291-313_GTTCAAACTTGTTGGTGCGAGCA_0.9067_0.603	crRNA258:286-308_AACTTGTTGGTGCGAGCAGCCGC_0.8955_0.592	crRNA039:51-73_GCTTCACATTTTGGGGACCGGGA_0.8918_0.591	crRNA040:52-74_CGCTTCACATTTTGGGGACCGGG_0.8507_0.555	crRNA054:66-88_GTCTCCGCCCTCCCCGCTTCACA_0.8483_0.554	crRNA500:546-568_ATGCGCTTCACCATCAGCTCCAG_0.9863_0.805	crRNA341:369-391_ACAAAAAGCCGAAAGGGTCTCAG_0.9851_0.803	crRNA342:370-392_GACAAAAAGCCGAAAGGGTCTCA_0.9826_0.782	crRNA501:547-569_CATGCGCTTCACCATCAGCTCCA_0.9801_0.77	crRNA266:294-316_ATTGTTCAAACTTGTTGGTGCGA_0.9789_0.769	crRNA343:371-393_GGACAAAAAGCCGAAAGGGTCTC_0.9764_0.762	crRNA371:399-421_AAGCAGAGAGTGAAGAAGCCGAT_0.9739_0.76	crRNA472:518-540_CGCTCATCTTGCGCAGGACGCCG_0.9726_0.755	crRNA598:644-666_GCCTCCTCCCCACGTCCCCTCAC_0.9689_0.735	crRNA340:368-390_CAAAAAGCCGAAAGGGTCTCAGG_0.9677_0.728	crRNA778:824-846_TTTAAAGAGGAAAACAGGCCACA_0.9988_0.977	crRNA664:710-732_ACAAAAGGAGATGACGGACAGCA_0.9975_0.937	crRNA665:711-733_CACAAAAGGAGATGACGGACAGC_0.9963_0.921	crRNA779:825-847_ATTTAAAGAGGAAAACAGGCCAC_0.995_0.915	crRNA777:823-845_TTAAAGAGGAAAACAGGCCACAA_0.9938_0.906	crRNA666:712-734_TCACAAAAGGAGATGACGGACAG_0.9925_0.894	crRNA663:709-731_CAAAAGGAGATGACGGACAGCAC_0.9913_0.865	crRNA776:822-844_TAAAGAGGAAAACAGGCCACAAA_0.99_0.841	crRNA780:826-848_TATTTAAAGAGGAAAACAGGCCA_0.9888_0.839	crRNA670:716-738_AGATTCACAAAAGGAGATGACGG_0.9838_0.794
ENST00000565677.1	ENSG00000103266.6	OTTHUMG00000121140.5	OTTHUMT00000421293.1	STUB1-002	STUB1	1560	1-607	608-1303	1304-1560	crRNA0381:394-416_CACGAACAGACGATTGCCCTGCT_0.9934_0.808	crRNA0380:393-415_ACGAACAGACGATTGCCCTGCTC_0.9867_0.77	crRNA0382:395-417_CCACGAACAGACGATTGCCCTGC_0.9834_0.755	crRNA0383:396-418_CCCACGAACAGACGATTGCCCTG_0.9768_0.698	crRNA0379:392-414_CGAACAGACGATTGCCCTGCTCC_0.9761_0.695	crRNA0384:397-419_GCCCACGAACAGACGATTGCCCT_0.9741_0.689	crRNA0469:482-504_TGCCCACTCTGACCCACGGCCCG_0.9449_0.636	crRNA0378:391-413_GAACAGACGATTGCCCTGCTCCT_0.939_0.625	crRNA0474:487-509_CAGCGTGCCCACTCTGACCCACG_0.9383_0.623	crRNA0377:390-412_AACAGACGATTGCCCTGCTCCTT_0.9376_0.623	crRNA1051:1082-1104_TCAAAGCTGATCTTGCCACACAG_0.9993_0.97	crRNA1050:1081-1103_CAAAGCTGATCTTGCCACACAGG_0.9954_0.84	crRNA0657:670-692_CCAGGAAGAAGTGCGCCTTCACA_0.992_0.792	crRNA0659:672-694_CCCCAGGAAGAAGTGCGCCTTCA_0.9914_0.791	crRNA1141:1172-1194_TCAAAATGACCCACACGCTGCAG_0.9907_0.79	crRNA0658:671-693_CCCAGGAAGAAGTGCGCCTTCAC_0.9894_0.783	crRNA1052:1083-1105_CTCAAAGCTGATCTTGCCACACA_0.9881_0.779	crRNA1142:1173-1195_GTCAAAATGACCCACACGCTGCA_0.9861_0.769	crRNA0643:656-678_GCCTTCACAGACTGCCCGTCCAG_0.9847_0.756	crRNA1000:1013-1035_AAAAGCTCGTCCATGTCCGCCAT_0.9841_0.756	crRNA1490:1521-1543_ATTACACAGATAGTGGCGGCAAT_0.9987_0.907	crRNA1327:1358-1380_ACATAAACTATGTATAGGGGCCG_0.998_0.871	crRNA1491:1522-1544_TATTACACAGATAGTGGCGGCAA_0.9973_0.866	crRNA1383:1414-1436_GAAACAGTCCAGAGTCCAACAGC_0.9967_0.865	crRNA1326:1357-1379_CATAAACTATGTATAGGGGCCGG_0.996_0.861	crRNA1325:1356-1378_ATAAACTATGTATAGGGGCCGGG_0.9947_0.831	crRNA1382:1413-1435_AAACAGTCCAGAGTCCAACAGCA_0.994_0.828	crRNA1489:1520-1542_TTACACAGATAGTGGCGGCAATG_0.9927_0.797	crRNA1492:1523-1545_TTATTACACAGATAGTGGCGGCA_0.99_0.786	crRNA1384:1415-1437_GGAAACAGTCCAGAGTCCAACAG_0.9887_0.783
ENST00000565678.1	ENSG00000205937.7	OTTHUMG00000128828.3	OTTHUMT00000435415.1	RNPS1-007	RNPS1	2298	1-546	547-1464	1465-2298	crRNA0242:260-282_TTAAAAGTACATTTCAGGCACAG_0.9995_1	crRNA0408:426-448_ATTTACGCCAAAGAGCAGCCCAA_0.9991_1	crRNA0241:259-281_TAAAAGTACATTTCAGGCACAGT_0.9986_0.999	crRNA0243:261-283_TTTAAAAGTACATTTCAGGCACA_0.9982_0.951	crRNA0409:427-449_AATTTACGCCAAAGAGCAGCCCA_0.9977_0.928	crRNA0418:436-458_ATCGATTGCAATTTACGCCAAAG_0.9972_0.925	crRNA0272:290-312_CGGCACAAATCTTCAGAGCACCT_0.9963_0.904	crRNA0240:258-280_AAAAGTACATTTCAGGCACAGTT_0.9959_0.902	crRNA0407:425-447_TTTACGCCAAAGAGCAGCCCAAG_0.9945_0.878	crRNA0269:287-309_CACAAATCTTCAGAGCACCTTCC_0.994_0.876	crRNA1158:1214-1236_GCCATCAATTTGTCCTCCATCCA_0.9876_0.824	crRNA1157:1213-1235_CCATCAATTTGTCCTCCATCCAT_0.9848_0.806	crRNA1099:1155-1177_CAAACTCTACGTACGCATAGCCT_0.9673_0.748	crRNA1159:1215-1237_GGCCATCAATTTGTCCTCCATCC_0.9562_0.721	crRNA1161:1217-1239_CTGGCCATCAATTTGTCCTCCAT_0.9525_0.708	crRNA1156:1212-1234_CATCAATTTGTCCTCCATCCATG_0.9521_0.707	crRNA1160:1216-1238_TGGCCATCAATTTGTCCTCCATC_0.9516_0.706	crRNA1142:1198-1220_CCATCCATGTGCTTCAGCGCCTT_0.9512_0.702	crRNA1143:1199-1221_TCCATCCATGTGCTTCAGCGCCT_0.9438_0.684	crRNA1039:1095-1117_CAATCATTTTAATTTTCCCATAG_0.9401_0.677	crRNA2032:2111-2133_CAAGATAACCTGAAAGACCACCA_0.9968_0.925	crRNA2030:2109-2131_AGATAACCTGAAAGACCACCATG_0.9954_0.885	crRNA2031:2110-2132_AAGATAACCTGAAAGACCACCAT_0.9949_0.883	crRNA2051:2130-2152_AAAGCAATGTACATGTTGCCAAG_0.9935_0.873	crRNA2033:2112-2134_CCAAGATAACCTGAAAGACCACC_0.9931_0.869	crRNA2029:2108-2130_GATAACCTGAAAGACCACCATGA_0.9922_0.861	crRNA1761:1840-1862_TCCAAAAGGACACTGCCCAGCAA_0.9908_0.852	crRNA2022:2101-2123_TGAAAGACCACCATGAACGGCAG_0.9894_0.846	crRNA1898:1977-1999_ACAGACAGAACCACGAGCAGCAA_0.9889_0.844	crRNA1896:1975-1997_AGACAGAACCACGAGCAGCAACT_0.9862_0.816
ENST00000565682.1	ENSG00000087263.12	OTTHUMG00000133237.3	OTTHUMT00000434749.1	OGFOD1-010	OGFOD1	567	1-90	91-420	421-567	crRNA044:44-66_CCACGCAGATCAAGACGCTACCT_0.9856_0.906	crRNA043:43-65_CACGCAGATCAAGACGCTACCTT_0.9733_0.855	crRNA042:42-64_ACGCAGATCAAGACGCTACCTTC_0.9712_0.854	crRNA045:45-67_GCCACGCAGATCAAGACGCTACC_0.963_0.787	crRNA039:39-61_CAGATCAAGACGCTACCTTCCTG_0.9588_0.773	crRNA057:57-79_GCACAGAACCACGCCACGCAGAT_0.9115_0.7	crRNA038:38-60_AGATCAAGACGCTACCTTCCTGA_0.9095_0.699	crRNA041:41-63_CGCAGATCAAGACGCTACCTTCC_0.9012_0.691	crRNA046:46-68_CGCCACGCAGATCAAGACGCTAC_0.8992_0.69	crRNA062:62-84_CCAAGGCACAGAACCACGCCACG_0.8971_0.69	crRNA223:262-284_ACACAGTGAAGAAAAGGGTCCAT_0.9897_0.95	crRNA222:261-283_CACAGTGAAGAAAAGGGTCCATG_0.9835_0.898	crRNA224:263-285_CACACAGTGAAGAAAAGGGTCCA_0.9815_0.898	crRNA221:260-282_ACAGTGAAGAAAAGGGTCCATGT_0.965_0.811	crRNA197:236-258_CATGACAATGACTTCGTGACTGA_0.9568_0.77	crRNA074:74-96_ATTCATCTCTTCCCAAGGCACAG_0.9547_0.751	crRNA135:155-177_AGCGTCCGAAAACTCCGCCATCA_0.9527_0.748	crRNA132:152-174_GTCCGAAAACTCCGCCATCACCT_0.9506_0.736	crRNA193:232-254_ACAATGACTTCGTGACTGAACGG_0.9486_0.733	crRNA137:157-179_ACAGCGTCCGAAAACTCCGCCAT_0.9465_0.728	crRNA441:500-522_TTTTAGAAATATCAGAAAGCCAG_0.9979_1	crRNA440:499-521_TTTAGAAATATCAGAAAGCCAGG_0.9959_1	crRNA439:498-520_TTAGAAATATCAGAAAGCCAGGA_0.9938_1	crRNA442:501-523_ATTTTAGAAATATCAGAAAGCCA_0.9918_0.978	crRNA436:495-517_GAAATATCAGAAAGCCAGGACCG_0.9877_0.941	crRNA434:493-515_AATATCAGAAAGCCAGGACCGGA_0.9794_0.881	crRNA433:492-514_ATATCAGAAAGCCAGGACCGGAA_0.9774_0.857	crRNA435:494-516_AAATATCAGAAAGCCAGGACCGG_0.9753_0.856	crRNA486:545-567_ATTCATATTTAGCACAGGACATG_0.9691_0.846	crRNA485:544-566_TTCATATTTAGCACAGGACATGT_0.9671_0.83
ENST00000565683.1	ENSG00000140400.10	OTTHUMG00000172698.2	OTTHUMT00000419963.1	MAN2C1-007	MAN2C1	3300	1-12	13-3186	3187-3300	NA	NA	NA	NA	NA	NA	NA	NA	NA	NA	crRNA2861:2897-2919_TGAAGACACGGAAAACGCACTCC_0.9991_0.921	crRNA2860:2896-2918_GAAGACACGGAAAACGCACTCCA_0.9969_0.862	crRNA2859:2895-2917_AAGACACGGAAAACGCACTCCAG_0.9963_0.855	crRNA2191:2227-2249_AATAGCACAAACTGGTTCCCCAC_0.996_0.853	crRNA2335:2371-2393_ATCTGTAGCAAGAACCAGGCGCT_0.9957_0.845	crRNA1031:1049-1071_GCCCTGCAAAAACTGCCTCACCA_0.9954_0.829	crRNA1046:1064-1086_CAGAAAGAAGTTCTGGCCCTGCA_0.9951_0.828	crRNA1693:1711-1733_TTCAGAAGAAGGAGCCTCCAGAG_0.9941_0.814	crRNA0079:79-101_TTACAGTCGGTAAAGTAGAGCGG_0.9938_0.812	crRNA1356:1374-1396_CAAAGCCAAAGAGGAAGGCACTG_0.9935_0.809	crRNA3160:3196-3218_CCTTCTACAAACAAAACCCCAGC_0.9997_0.97	crRNA3159:3195-3217_CTTCTACAAACAAAACCCCAGCC_0.9994_0.929	crRNA3185:3221-3243_AAGCAGAAATTAGGAGTCCCCAG_0.9988_0.919	crRNA3184:3220-3242_AGCAGAAATTAGGAGTCCCCAGA_0.9985_0.911	crRNA3161:3197-3219_GCCTTCTACAAACAAAACCCCAG_0.9981_0.907	crRNA3158:3194-3216_TTCTACAAACAAAACCCCAGCCC_0.9978_0.901	crRNA3183:3219-3241_GCAGAAATTAGGAGTCCCCAGAG_0.9975_0.879	crRNA3220:3256-3278_CACAAGAAAAGACTGATCCCTGC_0.9972_0.879	crRNA3186:3222-3244_GAAGCAGAAATTAGGAGTCCCCA_0.9966_0.856	crRNA3157:3193-3215_TCTACAAACAAAACCCCAGCCCC_0.9948_0.823
ENST00000565684.1	ENSG00000140859.11	OTTHUMG00000133455.17	OTTHUMT00000432261.2	KIFC3-013	KIFC3	623	1-226	227-623		crRNA069:69-91_ACCTAACAGAAGAGGGCTTGCGG_0.9983_0.765	crRNA114:114-136_TAAATGAGAATCCTGATGGCTGA_0.9965_0.763	crRNA072:72-94_GTGACCTAACAGAAGAGGGCTTG_0.9948_0.745	crRNA067:67-89_CTAACAGAAGAGGGCTTGCGGCA_0.9914_0.722	crRNA115:115-137_CTAAATGAGAATCCTGATGGCTG_0.9879_0.721	crRNA071:71-93_TGACCTAACAGAAGAGGGCTTGC_0.9862_0.719	crRNA113:113-135_AAATGAGAATCCTGATGGCTGAA_0.9845_0.718	crRNA065:65-87_AACAGAAGAGGGCTTGCGGCAGA_0.9793_0.674	crRNA104:104-126_TCCTGATGGCTGAAGAAGGCGGA_0.9775_0.674	crRNA068:68-90_CCTAACAGAAGAGGGCTTGCGGC_0.9758_0.666	crRNA574:584-606_AGCTCAGATCGCAGTCGGCTCAC_0.9931_0.723	crRNA572:582-604_CTCAGATCGCAGTCGGCTCACTT_0.9896_0.722	crRNA375:385-407_TTCCACGCCCAGTTCTCAACCTC_0.9827_0.68	crRNA411:421-443_CACTGGAGTCCTCGTCACCGCAG_0.981_0.675	crRNA573:583-605_GCTCAGATCGCAGTCGGCTCACT_0.9741_0.656	crRNA410:420-442_ACTGGAGTCCTCGTCACCGCAGA_0.9689_0.646	crRNA575:585-607_CAGCTCAGATCGCAGTCGGCTCA_0.9672_0.641	crRNA570:580-602_CAGATCGCAGTCGGCTCACTTCC_0.9637_0.638	crRNA409:419-441_CTGGAGTCCTCGTCACCGCAGAC_0.962_0.633	crRNA374:384-406_TCCACGCCCAGTTCTCAACCTCC_0.9603_0.63	NA	NA	NA	NA	NA	NA	NA	NA	NA	NA
ENST00000565687.1	ENSG00000167965.13	OTTHUMG00000128827.4	OTTHUMT00000435080.1	MLST8-029	MLST8	1135	1-87	88-438	439-1135	crRNA0025:25-47_CAAAGGTCAGAGCATCTTACGGG_0.9425_0.635	crRNA0024:24-46_AAAGGTCAGAGCATCTTACGGGC_0.9178_0.602	crRNA0031:31-53_AGGGGTCAAAGGTCAGAGCATCT_0.9087_0.596	crRNA0020:20-42_GTCAGAGCATCTTACGGGCGGCT_0.8731_0.569	crRNA0033:33-55_GCAGGGGTCAAAGGTCAGAGCAT_0.8721_0.569	crRNA0044:44-66_AGAGCTGAACGGCAGGGGTCAAA_0.8703_0.568	crRNA0032:32-54_CAGGGGTCAAAGGTCAGAGCATC_0.8621_0.564	crRNA0030:30-52_GGGGTCAAAGGTCAGAGCATCTT_0.8502_0.548	crRNA0018:18-40_CAGAGCATCTTACGGGCGGCTCC_0.8228_0.527	crRNA0045:45-67_TAGAGCTGAACGGCAGGGGTCAA_0.811_0.523	crRNA0274:274-296_AGATCATACATGCGGATGTGCTG_0.9863_0.725	crRNA0328:328-350_ATGTTCTTGTTGACGCCGTCGTA_0.9826_0.707	crRNA0272:272-294_ATCATACATGCGGATGTGCTGGT_0.9817_0.698	crRNA0333:333-355_ACGCGATGTTCTTGTTGACGCCG_0.9717_0.679	crRNA0332:332-354_CGCGATGTTCTTGTTGACGCCGT_0.9699_0.678	crRNA0400:400-422_CAGATCCTGGCTGTGCAGTCCTC_0.9635_0.664	crRNA0280:280-302_GAGTTGAGATCATACATGCGGAT_0.958_0.655	crRNA0331:331-353_GCGATGTTCTTGTTGACGCCGTC_0.9534_0.647	crRNA0330:330-352_CGATGTTCTTGTTGACGCCGTCG_0.9516_0.644	crRNA0276:276-298_TGAGATCATACATGCGGATGTGC_0.9479_0.64	crRNA0455:455-477_CACTTCTCTCAGTAAGTCGCCCA_0.9991_0.821	crRNA0970:988-1010_TCTTGCACGTCTGATCAGCCGAG_0.9982_0.806	crRNA0456:456-478_TCACTTCTCTCAGTAAGTCGCCC_0.9973_0.793	crRNA0452:452-474_TTCTCTCAGTAAGTCGCCCACAG_0.9963_0.779	crRNA0692:692-714_TCACCCACGATGAGCTCTGCCTG_0.9954_0.775	crRNA0453:453-475_CTTCTCTCAGTAAGTCGCCCACA_0.9945_0.774	crRNA0691:691-713_CACCCACGATGAGCTCTGCCTGG_0.9936_0.756	crRNA0969:987-1009_CTTGCACGTCTGATCAGCCGAGC_0.9927_0.754	crRNA0846:846-868_ATTCCAGACATAGCAGTTTCCGG_0.9918_0.749	crRNA0454:454-476_ACTTCTCTCAGTAAGTCGCCCAC_0.9909_0.748
ENST00000565688.1	ENSG00000188603.12	OTTHUMG00000097024.2	OTTHUMT00000430964.1	CLN3-030	CLN3	650	1-120	121-650		crRNA098:98-120_CGCATCAAGTTCAGGTCCCCCGA_0.9697_0.785	crRNA097:97-119_GCATCAAGTTCAGGTCCCCCGAG_0.9602_0.734	crRNA030:30-52_ATGAGGGTCTTTAAGAGCAGCAG_0.9347_0.696	crRNA031:31-53_GATGAGGGTCTTTAAGAGCAGCA_0.9156_0.653	crRNA028:28-50_GAGGGTCTTTAAGAGCAGCAGAA_0.9013_0.638	crRNA096:96-118_CATCAAGTTCAGGTCCCCCGAGG_0.8949_0.62	crRNA032:32-54_GGATGAGGGTCTTTAAGAGCAGC_0.8662_0.599	crRNA018:18-40_AAGAGCAGCAGAATGTTCTGCAC_0.8217_0.558	crRNA025:25-47_GGTCTTTAAGAGCAGCAGAATGT_0.801_0.545	crRNA072:72-94_TCCAGGGTCATAGAGTGTCCAAA_0.7994_0.544	crRNA292:292-314_ACAGAATGAGAAAAGGCAACCAG_0.9984_1	crRNA538:538-560_AACAAGAAATAGCTGGCCAGCAG_0.9968_1	crRNA539:539-561_CAACAAGAAATAGCTGGCCAGCA_0.9952_1	crRNA542:542-564_GAGCAACAAGAAATAGCTGGCCA_0.9936_0.967	crRNA537:537-559_ACAAGAAATAGCTGGCCAGCAGC_0.992_0.961	crRNA293:293-315_CACAGAATGAGAAAAGGCAACCA_0.9904_0.957	crRNA294:294-316_CCACAGAATGAGAAAAGGCAACC_0.9889_0.949	crRNA540:540-562_GCAACAAGAAATAGCTGGCCAGC_0.9873_0.947	crRNA541:541-563_AGCAACAAGAAATAGCTGGCCAG_0.9857_0.938	crRNA291:291-313_CAGAATGAGAAAAGGCAACCAGG_0.9841_0.866	NA	NA	NA	NA	NA	NA	NA	NA	NA	NA
ENST00000565690.1	ENSG00000099364.12	OTTHUMG00000132403.4	OTTHUMT00000433637.1	FBXL19-005	FBXL19	2570	1-105	106-1782	1783-2570	crRNA0004:4-26_ACCCCTGACAGGTCCCTCCACCT_0.853_0.571	crRNA0077:77-99_CGTCAGCAACGCCGAGGGCTGTA_0.8083_0.537	crRNA0002:2-24_CCCTGACAGGTCCCTCCACCTAC_0.7963_0.525	crRNA0003:3-25_CCCCTGACAGGTCCCTCCACCTA_0.7738_0.509	crRNA0006:6-28_AGACCCCTGACAGGTCCCTCCAC_0.7469_0.487	crRNA0001:1-23_CCTGACAGGTCCCTCCACCTACA_0.7452_0.486	crRNA0007:7-29_GAGACCCCTGACAGGTCCCTCCA_0.7316_0.477	crRNA0078:78-100_GCGTCAGCAACGCCGAGGGCTGT_0.7235_0.472	crRNA0076:76-98_GTCAGCAACGCCGAGGGCTGTAG_0.7111_0.465	crRNA0075:75-97_TCAGCAACGCCGAGGGCTGTAGG_0.6915_0.454	crRNA1510:1584-1606_AACCAGCAAGATTGAGGTGCACC_0.9996_0.926	crRNA1511:1585-1607_CAACCAGCAAGATTGAGGTGCAC_0.9991_0.924	crRNA1509:1583-1605_ACCAGCAAGATTGAGGTGCACCA_0.9983_0.826	crRNA1508:1582-1604_CCAGCAAGATTGAGGTGCACCAG_0.9979_0.821	crRNA0400:437-459_CTCTGCATTGATGACACCCTCAG_0.997_0.817	crRNA0939:1013-1035_TCGCATGCAGATACACAGCTCCC_0.9966_0.81	crRNA0399:436-458_TCTGCATTGATGACACCCTCAGC_0.9957_0.796	crRNA0741:778-800_CCACGGTTCTCCTTCTCGCCAGA_0.9936_0.79	crRNA0936:1010-1032_CATGCAGATACACAGCTCCCGCG_0.9932_0.79	crRNA0279:316-338_TCCTCCTTCCCAGCCTCCCCACA_0.9911_0.786	crRNA2343:2544-2566_TGAATGTTCAAGTATTGTGCGGA_0.9987_0.833	crRNA2145:2328-2350_CCCACACCTGCTCTCATCCCCAC_0.9974_0.818	crRNA2144:2327-2349_CCACACCTGCTCTCATCCCCACC_0.9962_0.801	crRNA2245:2446-2468_CACTCCTTGCAATAGCTGCCGTT_0.9953_0.795	crRNA2344:2545-2567_ATGAATGTTCAAGTATTGTGCGG_0.9949_0.795	crRNA1885:1995-2017_ATGGACAATGAAGCAGGTAGCAG_0.9945_0.791	crRNA2140:2323-2345_ACCTGCTCTCATCCCCACCTCCA_0.994_0.79	crRNA1884:1994-2016_TGGACAATGAAGCAGGTAGCAGG_0.9928_0.79	crRNA2143:2326-2348_CACACCTGCTCTCATCCCCACCT_0.9923_0.788	crRNA2246:2447-2469_CCACTCCTTGCAATAGCTGCCGT_0.9919_0.788
ENST00000565691.1	ENSG00000103154.5	OTTHUMG00000137636.2	OTTHUMT00000432618.1	NECAB2-002	NECAB2	2064	1-722	723-1634	1635-2064	crRNA0139:139-161_AAGAGTTCAGAAAAGCAGCCGCA_0.9995_1	crRNA0136:136-158_AGTTCAGAAAAGCAGCCGCAGAC_0.999_1	crRNA0140:140-162_CAAGAGTTCAGAAAAGCAGCCGC_0.9985_1	crRNA0141:141-163_CCAAGAGTTCAGAAAAGCAGCCG_0.998_1	crRNA0134:134-156_TTCAGAAAAGCAGCCGCAGACGA_0.997_0.918	crRNA0138:138-160_AGAGTTCAGAAAAGCAGCCGCAG_0.9965_0.89	crRNA0137:137-159_GAGTTCAGAAAAGCAGCCGCAGA_0.996_0.886	crRNA0664:682-704_AAATCTGCAGAAAAGAGAGGCGG_0.995_0.877	crRNA0133:133-155_TCAGAAAAGCAGCCGCAGACGAA_0.994_0.856	crRNA0142:142-164_GCCAAGAGTTCAGAAAAGCAGCC_0.9935_0.854	crRNA1423:1460-1482_CATAGATGACAAAGGTGAAGCCA_0.9975_0.929	crRNA0734:771-793_TTCTTTCTCATTAAGGACGCCAT_0.9924_0.85	crRNA1421:1458-1480_TAGATGACAAAGGTGAAGCCATC_0.9904_0.81	crRNA0759:796-818_CAATCGTGTGAAAGAGATCCTCC_0.9899_0.81	crRNA0733:770-792_TCTTTCTCATTAAGGACGCCATC_0.9889_0.799	crRNA0760:797-819_TCAATCGTGTGAAAGAGATCCTC_0.9884_0.799	crRNA1220:1257-1279_AACCACAGTGCTTTGCTCTCCAG_0.9879_0.792	crRNA0716:753-775_GCCATCTGCAAAGAAGAGCTGGA_0.9869_0.79	crRNA0900:937-959_GTCCACGTTGCTCCCACCCTCAT_0.9864_0.783	crRNA0815:852-874_AGGACATCCTCATAGTCACCCAT_0.9859_0.782	crRNA1661:1717-1739_ATTGAAAAGAAGCTTCTGCACCA_0.9955_0.883	crRNA1660:1716-1738_TTGAAAAGAAGCTTCTGCACCAA_0.9945_0.867	crRNA1662:1718-1740_GATTGAAAAGAAGCTTCTGCACC_0.993_0.854	crRNA1905:1961-1983_TACTAGGTAGAAGAATGTCACCG_0.9914_0.813	crRNA1700:1756-1778_TCACTTAACAACAGGGAAACACC_0.9909_0.812	crRNA1658:1714-1736_GAAAAGAAGCTTCTGCACCAAAG_0.9874_0.79	crRNA1659:1715-1737_TGAAAAGAAGCTTCTGCACCAAA_0.9854_0.775	crRNA1701:1757-1779_TTCACTTAACAACAGGGAAACAC_0.9844_0.765	crRNA1664:1720-1742_TGGATTGAAAAGAAGCTTCTGCA_0.9794_0.74	crRNA1894:1950-1972_AGAATGTCACCGAAGAGGGCAGG_0.9789_0.738
ENST00000565697.1	ENSG00000125107.12	OTTHUMG00000133487.9	OTTHUMT00000422265.1	CNOT1-007	CNOT1	385	1-308	309-385		crRNA130:130-152_TGTTCTGAAACATGGCACCCAGC_0.9944_0.827	crRNA131:131-153_CTGTTCTGAAACATGGCACCCAG_0.986_0.798	crRNA132:132-154_TCTGTTCTGAAACATGGCACCCA_0.9775_0.783	crRNA240:240-262_CATTATTCCCCTTTAGTCACCTC_0.9607_0.712	crRNA251:251-273_CGCAAAATCACCATTATTCCCCT_0.9522_0.705	crRNA129:129-151_GTTCTGAAACATGGCACCCAGCC_0.9494_0.704	crRNA236:236-258_ATTCCCCTTTAGTCACCTCAGAG_0.9438_0.698	crRNA133:133-155_CTCTGTTCTGAAACATGGCACCC_0.941_0.695	crRNA239:239-261_ATTATTCCCCTTTAGTCACCTCA_0.9382_0.691	crRNA013:13-35_CACACCACTGCTCTCAAGCCTGG_0.9354_0.683	crRNA330:330-352_TAGCTGATTTGAGACAAGGCCAG_0.9972_0.854	crRNA327:327-349_CTGATTTGAGACAAGGCCAGCGA_0.9916_0.816	crRNA354:354-376_TTCTTGGTTAAATTGTCCACCAG_0.9888_0.806	crRNA329:329-351_AGCTGATTTGAGACAAGGCCAGC_0.9831_0.796	crRNA325:325-347_GATTTGAGACAAGGCCAGCGAGA_0.9803_0.789	crRNA355:355-377_TTTCTTGGTTAAATTGTCCACCA_0.9747_0.761	crRNA326:326-348_TGATTTGAGACAAGGCCAGCGAG_0.9719_0.745	crRNA334:334-356_CAGGTAGCTGATTTGAGACAAGG_0.9691_0.745	crRNA353:353-375_TCTTGGTTAAATTGTCCACCAGG_0.9663_0.736	crRNA346:346-368_TAAATTGTCCACCAGGTAGCTGA_0.9635_0.714	NA	NA	NA	NA	NA	NA	NA	NA	NA	NA
ENST00000565698.1	ENSG00000169180.7	OTTHUMG00000176782.8	OTTHUMT00000433731.1	XPO6-002	XPO6	4255	1-360	361-3696	3697-4255	crRNA0225:225-247_CCATGTGAAATAAGGCAGTCACA_0.9986_0.923	crRNA0184:184-206_GACTCCACTTACATGAGCTACCA_0.9895_0.843	crRNA0226:226-248_GCCATGTGAAATAAGGCAGTCAC_0.9883_0.839	crRNA0055:55-77_CCCATGCAAAGACAACCCCTTCC_0.988_0.838	crRNA0199:199-221_GGCCAAATACTTCATGACTCCAC_0.9868_0.834	crRNA0056:56-78_ACCCATGCAAAGACAACCCCTTC_0.9864_0.83	crRNA0054:54-76_CCATGCAAAGACAACCCCTTCCC_0.9859_0.827	crRNA0285:285-307_TTCAAAAGGAAGGAAGCTCTGAC_0.984_0.82	crRNA0051:51-73_TGCAAAGACAACCCCTTCCCCAC_0.9837_0.82	crRNA0058:58-80_CCACCCATGCAAAGACAACCCCT_0.9835_0.818	crRNA1526:1580-1602_CAGATAGTCCAAAAACAGCGTCC_0.9998_0.974	crRNA1523:1577-1599_ATAGTCCAAAAACAGCGTCCAGA_0.9995_0.962	crRNA0697:751-773_GTCTTCAACATGATCAGCCCAAG_0.9993_0.944	crRNA0813:867-889_AGATACCTGTCAGTAGCCCAAGC_0.999_0.94	crRNA1233:1287-1309_CCTCAAATTCCATAGGCACACAG_0.9988_0.935	crRNA2084:2138-2160_TTTCAATACTGATGGCACAGCAG_0.9983_0.921	crRNA3515:3569-3591_ATCCATCTTGAAATTCCGCCCCA_0.9981_0.914	crRNA3514:3568-3590_TCCATCTTGAAATTCCGCCCCAG_0.9978_0.91	crRNA0625:643-665_TCAACAATAACTTTGCAGAGCTT_0.9976_0.91	crRNA2047:2101-2123_AATTTTATCTGAGATCCGTACAG_0.9974_0.904	crRNA3728:3782-3804_AGAAGCCAAGGAGTGTGACCAAG_0.9706_0.766	crRNA4028:4082-4104_CTTGACAGAAGTGCCAGAGCAGT_0.9694_0.761	crRNA3878:3932-3954_TGCCTCCTAGTACCTGGCCACAC_0.9639_0.752	crRNA4066:4120-4142_AAAGAGCAGAGATCTCAAGGCAA_0.9536_0.726	crRNA3876:3930-3952_CCTCCTAGTACCTGGCCACACAC_0.9486_0.715	crRNA3879:3933-3955_GTGCCTCCTAGTACCTGGCCACA_0.944_0.705	crRNA3877:3931-3953_GCCTCCTAGTACCTGGCCACACA_0.9409_0.699	crRNA3860:3914-3936_CACACACCCCTCCGCCTGCTCCA_0.9407_0.699	crRNA4078:4132-4154_CAAATCTCTGACAAAGAGCAGAG_0.9395_0.698	crRNA3656:3710-3732_AGCAGCAGAAGTCCGTGTCCCCA_0.9383_0.695
ENST00000565712.1	ENSG00000169609.9	OTTHUMG00000160473.8	OTTHUMT00000419595.1	C15orf40-008	C15orf40	559	1-34	35-241	242-559	crRNA001:1-23_AAGGCGCCGGAAGAGCCCTCTGC_0.4045_0.352	crRNA002:2-24_GAAGGCGCCGGAAGAGCCCTCTG_0.3416_0.33	crRNA004:4-26_GGGAAGGCGCCGGAAGAGCCCTC_0.2809_0.296	crRNA005:5-27_TGGGAAGGCGCCGGAAGAGCCCT_0.2697_0.293	crRNA003:3-25_GGAAGGCGCCGGAAGAGCCCTCT_0.2607_0.29	crRNA006:6-28_CTGGGAAGGCGCCGGAAGAGCCC_0.2225_0.276	crRNA007:7-29_CCTGGGAAGGCGCCGGAAGAGCC_0.1416_0.235	crRNA008:8-30_GCCTGGGAAGGCGCCGGAAGAGC_0.0652_0.183	crRNA010:10-32_CCGCCTGGGAAGGCGCCGGAAGA_0.0584_0.178	crRNA009:9-31_CGCCTGGGAAGGCGCCGGAAGAG_0.0494_0.171	crRNA145:145-167_CCTTTTCACGAGATTTACCACCC_0.9978_0.894	crRNA144:144-166_CTTTTCACGAGATTTACCACCCT_0.9955_0.861	crRNA142:142-164_TTTCACGAGATTTACCACCCTTG_0.9933_0.847	crRNA143:143-165_TTTTCACGAGATTTACCACCCTT_0.991_0.836	crRNA165:165-187_AGAAGCCAAAAGCTTCACCACCT_0.9888_0.818	crRNA164:164-186_GAAGCCAAAAGCTTCACCACCTT_0.9865_0.788	crRNA166:166-188_TAGAAGCCAAAAGCTTCACCACC_0.982_0.764	crRNA141:141-163_TTCACGAGATTTACCACCCTTGG_0.9798_0.754	crRNA168:168-190_TGTAGAAGCCAAAAGCTTCACCA_0.9775_0.754	crRNA128:128-150_CCACCCTTGGTCGTCGCACCAGC_0.973_0.691	crRNA352:405-427_AGTAACTGGGATTACAGGCATGC_0.9843_0.776	crRNA353:406-428_GAGTAACTGGGATTACAGGCATG_0.9753_0.703	crRNA383:436-458_GTTCAAGTGATTCTCCTGCCTCA_0.9708_0.677	crRNA382:435-457_TTCAAGTGATTCTCCTGCCTCAG_0.9618_0.666	crRNA354:407-429_TGAGTAACTGGGATTACAGGCAT_0.9596_0.656	crRNA380:433-455_CAAGTGATTCTCCTGCCTCAGCC_0.9573_0.655	crRNA343:396-418_GATTACAGGCATGCGCCATCACA_0.9506_0.643	crRNA350:403-425_TAACTGGGATTACAGGCATGCGC_0.9483_0.641	crRNA436:507-529_AGTTTCACTCTTGTTGCCCAGGC_0.9461_0.639	crRNA346:399-421_TGGGATTACAGGCATGCGCCATC_0.9438_0.638
ENST00000565713.1	ENSG00000102901.8	OTTHUMG00000173071.2	OTTHUMT00000422030.1	CENPT-025	CENPT	822	1-84	85-390	391-822	crRNA002:2-24_CACAGTTAATGTAACTCTCGCGA_0.9949_0.837	crRNA001:1-23_ACAGTTAATGTAACTCTCGCGAT_0.9923_0.804	crRNA004:4-26_GCCACAGTTAATGTAACTCTCGC_0.982_0.753	crRNA003:3-25_CCACAGTTAATGTAACTCTCGCG_0.9794_0.744	crRNA043:43-65_CCTAACCGCCCAGCCAGCTGCAG_0.9113_0.624	crRNA044:44-66_TCCTAACCGCCCAGCCAGCTGCA_0.9075_0.613	crRNA019:19-41_CTCCGCCTTCCCGCCGCCACAGT_0.8856_0.585	crRNA018:18-40_TCCGCCTTCCCGCCGCCACAGTT_0.8817_0.581	crRNA020:20-42_GCTCCGCCTTCCCGCCGCCACAG_0.8753_0.574	crRNA042:42-64_CTAACCGCCCAGCCAGCTGCAGG_0.8663_0.567	crRNA297:301-323_AGACTATCGGCAAAGCACCAAGC_0.9974_0.88	crRNA302:306-328_CCAACAGACTATCGGCAAAGCAC_0.9936_0.821	crRNA378:382-404_TAGTAGGATGTTCTTCAGCAGCG_0.991_0.803	crRNA278:282-304_AAGCAACCAGTCTGTCCGTCCTG_0.9897_0.777	crRNA348:352-374_TGTCTGTTCCTCCAAGTGCCCAC_0.9884_0.777	crRNA281:285-307_ACCAAGCAACCAGTCTGTCCGTC_0.9871_0.776	crRNA347:351-373_GTCTGTTCCTCCAAGTGCCCACT_0.9859_0.77	crRNA231:235-257_ATCGTCCTTGTTTGGCCACTCAA_0.9807_0.748	crRNA279:283-305_CAAGCAACCAGTCTGTCCGTCCT_0.9781_0.744	crRNA282:286-308_CACCAAGCAACCAGTCTGTCCGT_0.9756_0.742	crRNA751:773-795_GATCCCGCAAAAAGGCACCCACG_0.9987_0.886	crRNA752:774-796_AGATCCCGCAAAAAGGCACCCAC_0.9961_0.877	crRNA748:770-792_CCCGCAAAAAGGCACCCACGTCT_0.9846_0.759	crRNA588:610-632_AGACAGCCCCTGGTCCACTCCCT_0.9833_0.758	crRNA764:786-808_GAAGTATCTCGCAGATCCCGCAA_0.9769_0.743	crRNA750:772-794_ATCCCGCAAAAAGGCACCCACGT_0.9743_0.74	crRNA560:582-604_AACACTGACAGTCTCAGCCTCTG_0.9717_0.731	crRNA747:769-791_CCGCAAAAAGGCACCCACGTCTA_0.9704_0.728	crRNA765:787-809_GGAAGTATCTCGCAGATCCCGCA_0.9666_0.716	crRNA562:584-606_GAAACACTGACAGTCTCAGCCTC_0.9653_0.714
ENST00000565715.1	ENSG00000103051.14	OTTHUMG00000128515.9	OTTHUMT00000434902.2	COG4-019	COG4	575		1-432	433-575	NA	NA	NA	NA	NA	NA	NA	NA	NA	NA	crRNA170:170-192_CTTGTCAAACTGCAGACCACCCA_0.9982_0.866	crRNA172:172-194_TCCTTGTCAAACTGCAGACCACC_0.9964_0.86	crRNA173:173-195_CTCCTTGTCAAACTGCAGACCAC_0.9946_0.85	crRNA018:18-40_AAAAGCTGTTGATCCAAGGCTGC_0.9928_0.841	crRNA019:19-41_AAAAAGCTGTTGATCCAAGGCTG_0.991_0.823	crRNA169:169-191_TTGTCAAACTGCAGACCACCCAG_0.9892_0.822	crRNA128:128-150_CAGCACCACTTTCTCCAACTCGA_0.9873_0.813	crRNA142:142-164_TTAAAGGTGGATTTCAGCACCAC_0.9855_0.79	crRNA171:171-193_CCTTGTCAAACTGCAGACCACCC_0.9837_0.777	crRNA168:168-190_TGTCAAACTGCAGACCACCCAGC_0.9819_0.767	crRNA449:449-471_CCTGCAAGTGTGATGAGCCAGGT_0.9729_0.712	crRNA450:450-472_GCCTGCAAGTGTGATGAGCCAGG_0.9458_0.647	crRNA465:465-487_CCCCTTAGGGAACAGGCCTGCAA_0.9295_0.608	crRNA452:452-474_AGGCCTGCAAGTGTGATGAGCCA_0.9277_0.607	crRNA500:500-522_AAGCCAGACAGCCTCGCTCAGCT_0.9114_0.594	crRNA502:502-524_CCAAGCCAGACAGCCTCGCTCAG_0.906_0.588	crRNA496:496-518_CAGACAGCCTCGCTCAGCTCCTT_0.9042_0.587	crRNA495:495-517_AGACAGCCTCGCTCAGCTCCTTG_0.9024_0.586	crRNA551:551-573_TTGTTTCTCTGCTGCCAGCCGTA_0.8987_0.583	crRNA451:451-473_GGCCTGCAAGTGTGATGAGCCAG_0.8969_0.583
ENST00000565716.1	ENSG00000162062.10	OTTHUMG00000128859.4	OTTHUMT00000435634.1	C16orf59-007	C16orf59	1457		1-515	516-1457	NA	NA	NA	NA	NA	NA	NA	NA	NA	NA	crRNA0451:451-473_CCACCTCCACAGCACTGAGCCTG_0.9786_0.689	crRNA0508:508-530_CCCTCATGCGCAGTCTCAGCAGC_0.9728_0.682	crRNA0507:507-529_CCTCATGCGCAGTCTCAGCAGCG_0.9678_0.674	crRNA0306:306-328_AGCTGCTTTCCTGAATGCCGCAG_0.9664_0.671	crRNA0450:450-472_CACCTCCACAGCACTGAGCCTGG_0.9614_0.657	crRNA0307:307-329_AAGCTGCTTTCCTGAATGCCGCA_0.9585_0.652	crRNA0516:516-538_GAGCTCCTCCCTCATGCGCAGTC_0.9571_0.647	crRNA0509:509-531_TCCCTCATGCGCAGTCTCAGCAG_0.9564_0.646	crRNA0308:308-330_GAAGCTGCTTTCCTGAATGCCGC_0.9535_0.64	crRNA0452:452-474_TCCACCTCCACAGCACTGAGCCT_0.9528_0.638	crRNA0832:850-872_TGACCCATGCACTTCCCAACCCA_0.9993_0.833	crRNA1386:1422-1444_GGCTTTAATATCACACAAGCGGC_0.9986_0.827	crRNA0831:849-871_GACCCATGCACTTCCCAACCCAC_0.9979_0.82	crRNA1385:1421-1443_GCTTTAATATCACACAAGCGGCT_0.9971_0.808	crRNA1389:1425-1447_AGTGGCTTTAATATCACACAAGC_0.9964_0.805	crRNA0722:722-744_CACCTCCTCTTCCAGAAGCACCT_0.9957_0.781	crRNA0827:845-867_CATGCACTTCCCAACCCACACAC_0.995_0.777	crRNA1387:1423-1445_TGGCTTTAATATCACACAAGCGG_0.9943_0.769	crRNA1144:1180-1202_AATCCCCATCTGAACAGGCCGAG_0.9936_0.758	crRNA1347:1383-1405_AGAGAAAACAGAGGGAGCCAGGA_0.9929_0.756
ENST00000565717.1	ENSG00000167965.13	OTTHUMG00000128827.4	OTTHUMT00000435083.1	MLST8-032	MLST8	947	1-78	79-297	298-947	crRNA016:16-38_CAAAGGTCAGAGCATCTTACGGG_0.9361_0.634	crRNA015:15-37_AAAGGTCAGAGCATCTTACGGGC_0.9074_0.599	crRNA022:22-44_AGGGGTCAAAGGTCAGAGCATCT_0.903_0.596	crRNA024:24-46_GCAGGGGTCAAAGGTCAGAGCAT_0.8743_0.569	crRNA011:11-33_GTCAGAGCATCTTACGGGCGGCT_0.8732_0.569	crRNA035:35-57_AGAGCTGAACGGCAGGGGTCAAA_0.8677_0.565	crRNA023:23-45_CAGGGGTCAAAGGTCAGAGCATC_0.8644_0.564	crRNA021:21-43_GGGGTCAAAGGTCAGAGCATCTT_0.8456_0.548	crRNA009:9-31_CAGAGCATCTTACGGGCGGCTCC_0.8236_0.534	crRNA028:28-50_AACGGCAGGGGTCAAAGGTCAGA_0.796_0.522	crRNA278:278-300_AGATCATACATGCGGATGTGCTG_0.9835_0.726	crRNA276:276-298_ATCATACATGCGGATGTGCTGGT_0.9768_0.698	crRNA284:284-306_GAGTTGAGATCATACATGCGGAT_0.9559_0.655	crRNA280:280-302_TGAGATCATACATGCGGATGTGC_0.9383_0.64	crRNA277:277-299_GATCATACATGCGGATGTGCTGG_0.9338_0.632	crRNA279:279-301_GAGATCATACATGCGGATGTGCT_0.9294_0.626	crRNA254:254-276_TAACCTAGGGACACAGGCTGCAG_0.9283_0.626	crRNA281:281-303_TTGAGATCATACATGCGGATGTG_0.9162_0.612	crRNA285:285-307_GGAGTTGAGATCATACATGCGGA_0.9041_0.597	crRNA260:260-282_TGCTGGTAACCTAGGGACACAGG_0.9019_0.596	crRNA696:696-718_ACAGCATGACAAAGGCCAGCAGA_0.9989_1	crRNA695:695-717_CAGCATGACAAAGGCCAGCAGAA_0.9978_0.92	crRNA822:822-844_AGACATAGCAGTTTCCCTGGCAA_0.9967_0.904	crRNA698:698-720_AGACAGCATGACAAAGGCCAGCA_0.9956_0.887	crRNA697:697-719_GACAGCATGACAAAGGCCAGCAG_0.9945_0.87	crRNA700:700-722_AGAGACAGCATGACAAAGGCCAG_0.9934_0.782	crRNA699:699-721_GAGACAGCATGACAAAGGCCAGC_0.9923_0.771	crRNA824:824-846_CCAGACATAGCAGTTTCCCTGGC_0.9912_0.76	crRNA536:536-558_CAAGTCCCAGATGTGGATAGCCC_0.9901_0.748	crRNA728:728-750_AAGTAGACAGGAGAAGGGCACCA_0.989_0.746
ENST00000565718.1	ENSG00000167377.13	OTTHUMG00000176797.23	OTTHUMT00000433797.1	ZNF23-010	ZNF23	555	1-244	245-555		crRNA128:128-150_TGAAACAATAGGTTCCTGCTGCC_0.9943_0.803	crRNA166:166-188_TGAAGTACACAGCCACGTCCTCA_0.9887_0.766	crRNA127:127-149_GAAACAATAGGTTCCTGCTGCCC_0.983_0.755	crRNA129:129-151_CTGAAACAATAGGTTCCTGCTGC_0.9754_0.745	crRNA133:133-155_ACTTCTGAAACAATAGGTTCCTG_0.9716_0.73	crRNA165:165-187_GAAGTACACAGCCACGTCCTCAA_0.9698_0.726	crRNA155:155-177_GCCACGTCCTCAAAGGTCACCGA_0.9679_0.726	crRNA132:132-154_CTTCTGAAACAATAGGTTCCTGC_0.966_0.725	crRNA125:125-147_AACAATAGGTTCCTGCTGCCCTA_0.9641_0.721	crRNA156:156-178_AGCCACGTCCTCAAAGGTCACCG_0.9622_0.717	crRNA244:244-266_CATTCCCATAATTCTCCAGCATC_0.9981_0.823	crRNA243:243-265_ATTCCCATAATTCTCCAGCATCA_0.9962_0.822	crRNA236:236-258_TAATTCTCCAGCATCACATCCCT_0.9924_0.771	crRNA247:247-269_CCACATTCCCATAATTCTCCAGC_0.9905_0.77	crRNA246:246-268_CACATTCCCATAATTCTCCAGCA_0.9868_0.763	crRNA335:335-357_TTTGTCAAATCATTGTCAGTCTG_0.9849_0.763	crRNA235:235-257_AATTCTCCAGCATCACATCCCTG_0.9811_0.755	crRNA234:234-256_ATTCTCCAGCATCACATCCCTGT_0.9792_0.754	crRNA237:237-259_ATAATTCTCCAGCATCACATCCC_0.9773_0.75	crRNA245:245-267_ACATTCCCATAATTCTCCAGCAT_0.9735_0.738	NA	NA	NA	NA	NA	NA	NA	NA	NA	NA
ENST00000565726.1	ENSG00000159714.6	OTTHUMG00000137522.4	OTTHUMT00000422212.2	ZDHHC1-005	ZDHHC1	1145		1-1056	1057-1145	NA	NA	NA	NA	NA	NA	NA	NA	NA	NA	crRNA0190:190-212_ACGAAGACATATGTGGCCACCAG_0.9991_1	crRNA0189:189-211_CGAAGACATATGTGGCCACCAGC_0.9981_0.989	crRNA0191:191-213_CACGAAGACATATGTGGCCACCA_0.9972_0.96	crRNA0188:188-210_GAAGACATATGTGGCCACCAGCA_0.9962_0.958	crRNA0193:193-215_TCCACGAAGACATATGTGGCCAC_0.9953_0.934	crRNA0397:397-419_AGATAAATGTGGAAGCAGAGCAG_0.9944_0.93	crRNA0402:402-424_ACATGAGATAAATGTGGAAGCAG_0.9934_0.929	crRNA0400:400-422_ATGAGATAAATGTGGAAGCAGAG_0.9925_0.914	crRNA0401:401-423_CATGAGATAAATGTGGAAGCAGA_0.9916_0.913	crRNA0704:723-745_TTCGCACTTTATACACGCGCCTC_0.9906_0.894	crRNA1066:1123-1145_CTAAAGTGCACTCGGTGCGGCAA_0.9531_0.656	crRNA1036:1093-1115_GTGTTGCATAGAGAGTCAGGCCG_0.9343_0.621	crRNA1065:1122-1144_TAAAGTGCACTCGGTGCGGCAAG_0.9193_0.609	crRNA1064:1121-1143_AAAGTGCACTCGGTGCGGCAAGG_0.8771_0.567	crRNA1035:1092-1114_TGTTGCATAGAGAGTCAGGCCGG_0.863_0.549	crRNA1033:1090-1112_TTGCATAGAGAGTCAGGCCGGCC_0.8396_0.529	crRNA1034:1091-1113_GTTGCATAGAGAGTCAGGCCGGC_0.8321_0.524	crRNA1031:1088-1110_GCATAGAGAGTCAGGCCGGCCGC_0.8096_0.505	crRNA1030:1087-1109_CATAGAGAGTCAGGCCGGCCGCT_0.8049_0.501	crRNA1032:1089-1111_TGCATAGAGAGTCAGGCCGGCCG_0.8011_0.5
ENST00000565733.1	ENSG00000117616.13	OTTHUMG00000043611.5	OTTHUMT00000420830.2	C1orf63-014	C1orf63	772		1-550	551-772	NA	NA	NA	NA	NA	NA	NA	NA	NA	NA	crRNA419:529-551_TTTAGATAGGTATCCACAGTCCA_0.995_0.878	crRNA185:204-226_TTTTGCTATTTCTAACAGCTCCA_0.9835_0.782	crRNA418:528-550_TTAGATAGGTATCCACAGTCCAT_0.9802_0.774	crRNA425:535-557_TCTTCTTTTAGATAGGTATCCAC_0.9785_0.77	crRNA184:203-225_TTTGCTATTTCTAACAGCTCCAT_0.9752_0.767	crRNA084:84-106_ACCAAAGCCGTAGTAGCGCTGTC_0.9736_0.764	crRNA421:531-553_CTTTTAGATAGGTATCCACAGTC_0.9719_0.744	crRNA275:313-335_CATTACTTGATACACCTATTCCA_0.9703_0.738	crRNA234:272-294_GAAGGAACAGTTCTGAGACTAGC_0.9686_0.734	crRNA228:266-288_ACAGTTCTGAGACTAGCTGGCAA_0.9637_0.718	crRNA545:655-677_CAACTATATACAAAAGACTCCCA_0.9983_0.895	crRNA544:654-676_AACTATATACAAAAGACTCCCAC_0.9967_0.885	crRNA546:656-678_ACAACTATATACAAAAGACTCCC_0.9934_0.854	crRNA450:560-582_TTCATGCAAACTTAGCCATCAGT_0.9917_0.845	crRNA543:653-675_ACTATATACAAAAGACTCCCACC_0.9901_0.842	crRNA451:561-583_TTTCATGCAAACTTAGCCATCAG_0.9884_0.838	crRNA541:651-673_TATATACAAAAGACTCCCACCTG_0.9868_0.833	crRNA540:650-672_ATATACAAAAGACTCCCACCTGT_0.9851_0.832	crRNA542:652-674_CTATATACAAAAGACTCCCACCT_0.9818_0.779	crRNA536:646-668_ACAAAAGACTCCCACCTGTGCAT_0.9769_0.769
ENST00000565740.1	ENSG00000170037.9	OTTHUMG00000172932.2	OTTHUMT00000421373.1	CNTROB-003	CNTROB	2783		1-2715	2716-2783	NA	NA	NA	NA	NA	NA	NA	NA	NA	NA	crRNA2376:2413-2435_CGCAACAGTTGAGACACCTCCAT_0.9996_0.887	crRNA0251:270-292_CAAAGATATGCTTAGAACCATCC_0.9992_0.847	crRNA0242:242-264_CTTCAAGTTCTTTTCCAATCCGA_0.9989_0.838	crRNA1856:1875-1897_AACTGCAAAGAACAGGAGGCGCT_0.9985_0.837	crRNA2377:2414-2436_TCGCAACAGTTGAGACACCTCCA_0.9981_0.833	crRNA2375:2412-2434_GCAACAGTTGAGACACCTCCATC_0.9977_0.833	crRNA1573:1592-1614_CCCACTCTGCAGTTCGCACACTC_0.9974_0.83	crRNA1974:1993-2015_CCAAGTGCAGAGAAGGCCCCAGC_0.997_0.824	crRNA0992:1011-1033_GCTCACTCAGTTGCCCAGCCCGA_0.9962_0.821	crRNA0996:1015-1037_CGATGCTCACTCAGTTGCCCAGC_0.9958_0.82	crRNA2628:2739-2761_AAAATAACAACAATGAGAGAACA_0.9966_0.823	crRNA2622:2733-2755_ACAACAATGAGAGAACAAAGAGG_0.9925_0.772	crRNA2629:2740-2762_TAAAATAACAACAATGAGAGAAC_0.9902_0.76	crRNA2620:2731-2753_AACAATGAGAGAACAAAGAGGAG_0.9898_0.76	crRNA2621:2732-2754_CAACAATGAGAGAACAAAGAGGA_0.9883_0.756	crRNA2619:2730-2752_ACAATGAGAGAACAAAGAGGAGA_0.9845_0.743	crRNA2618:2729-2751_CAATGAGAGAACAAAGAGGAGAG_0.9808_0.727	crRNA2617:2728-2750_AATGAGAGAACAAAGAGGAGAGA_0.9758_0.717	crRNA2613:2724-2746_AGAGAACAAAGAGGAGAGAGGGT_0.9694_0.704	crRNA2612:2723-2745_GAGAACAAAGAGGAGAGAGGGTA_0.9638_0.694
ENST00000565743.1	ENSG00000135686.8	OTTHUMG00000137642.2	OTTHUMT00000433657.1	KLHL36-007	KLHL36	555	1-369	370-555		crRNA154:156-178_TCCAGTAAACATGGGACCGCAGG_0.9883_0.796	crRNA155:157-179_TTCCAGTAAACATGGGACCGCAG_0.9863_0.795	crRNA156:158-180_CTTCCAGTAAACATGGGACCGCA_0.9844_0.792	crRNA193:195-217_CCAAGCACAGTGACAATCCCAGG_0.9805_0.738	crRNA192:194-216_CAAGCACAGTGACAATCCCAGGT_0.9785_0.713	crRNA189:191-213_GCACAGTGACAATCCCAGGTCAC_0.9707_0.696	crRNA194:196-218_CCCAAGCACAGTGACAATCCCAG_0.9688_0.692	crRNA157:159-181_TCTTCCAGTAAACATGGGACCGC_0.9668_0.691	crRNA115:115-137_TTCCCAGAGCGCCTCCTCCCCAA_0.9648_0.687	crRNA116:116-138_TTTCCCAGAGCGCCTCCTCCCCA_0.9609_0.65	crRNA329:350-372_CATTAAAGAGATTTCAGCCCTAG_0.998_0.982	crRNA328:349-371_ATTAAAGAGATTTCAGCCCTAGA_0.9961_0.932	crRNA330:351-373_TCATTAAAGAGATTTCAGCCCTA_0.9941_0.901	crRNA332:353-375_CATCATTAAAGAGATTTCAGCCC_0.9922_0.884	crRNA331:352-374_ATCATTAAAGAGATTTCAGCCCT_0.9902_0.865	crRNA376:397-419_CTGATCTTGTATGGCCGAGACAC_0.9824_0.755	crRNA374:395-417_GATCTTGTATGGCCGAGACACTC_0.9766_0.704	crRNA381:402-424_ATTCGCTGATCTTGTATGGCCGA_0.9746_0.702	crRNA375:396-418_TGATCTTGTATGGCCGAGACACT_0.9727_0.701	crRNA380:401-423_TTCGCTGATCTTGTATGGCCGAG_0.9629_0.664	NA	NA	NA	NA	NA	NA	NA	NA	NA	NA
ENST00000565744.1	ENSG00000103066.8	OTTHUMG00000137554.6	OTTHUMT00000433096.1	PLA2G15-015	PLA2G15	577	1-86	87-577		crRNA029:29-51_TTCAGCTCTCTGGGCTCTCGCCT_0.7151_0.49	crRNA034:34-56_GCAGGTTCAGCTCTCTGGGCTCT_0.689_0.479	crRNA035:35-57_TGCAGGTTCAGCTCTCTGGGCTC_0.6499_0.458	crRNA033:33-55_CAGGTTCAGCTCTCTGGGCTCTC_0.6369_0.453	crRNA045:45-67_AGGTCCGGGATGCAGGTTCAGCT_0.6238_0.448	crRNA042:42-64_TCCGGGATGCAGGTTCAGCTCTC_0.6201_0.447	crRNA028:28-50_TCAGCTCTCTGGGCTCTCGCCTA_0.5885_0.437	crRNA031:31-53_GGTTCAGCTCTCTGGGCTCTCGC_0.5754_0.432	crRNA044:44-66_GGTCCGGGATGCAGGTTCAGCTC_0.568_0.427	crRNA041:41-63_CCGGGATGCAGGTTCAGCTCTCT_0.5493_0.42	crRNA311:329-351_AGTCAATGATGACAGGCAGCAGC_0.9981_0.95	crRNA314:332-354_AGCAGTCAATGATGACAGGCAGC_0.9963_0.938	crRNA309:327-349_TCAATGATGACAGGCAGCAGCAG_0.9944_0.889	crRNA312:330-352_CAGTCAATGATGACAGGCAGCAG_0.9926_0.865	crRNA310:328-350_GTCAATGATGACAGGCAGCAGCA_0.9907_0.86	crRNA331:349-371_CCTGATATTGTCAATCCAGCAGT_0.9888_0.846	crRNA315:333-355_CAGCAGTCAATGATGACAGGCAG_0.987_0.839	crRNA334:352-374_CAGCCTGATATTGTCAATCCAGC_0.9851_0.825	crRNA330:348-370_CTGATATTGTCAATCCAGCAGTC_0.9832_0.823	crRNA313:331-353_GCAGTCAATGATGACAGGCAGCA_0.9814_0.821	NA	NA	NA	NA	NA	NA	NA	NA	NA	NA
ENST00000565745.1	ENSG00000132600.12	OTTHUMG00000137556.6	OTTHUMT00000432015.1	PRMT7-019	PRMT7	440	1-224	225-440		crRNA180:181-203_TTTAGCACAGAAAAGCAGCCTTG_0.9976_0.99	crRNA177:178-200_AGCACAGAAAAGCAGCCTTGCCA_0.9952_0.986	crRNA179:180-202_TTAGCACAGAAAAGCAGCCTTGC_0.9928_0.936	crRNA176:177-199_GCACAGAAAAGCAGCCTTGCCAG_0.9904_0.932	crRNA181:182-204_TTTTAGCACAGAAAAGCAGCCTT_0.9856_0.879	crRNA175:176-198_CACAGAAAAGCAGCCTTGCCAGT_0.9832_0.878	crRNA183:184-206_AGTTTTAGCACAGAAAAGCAGCC_0.9808_0.867	crRNA182:183-205_GTTTTAGCACAGAAAAGCAGCCT_0.9784_0.839	crRNA111:112-134_CAAAAGGTTCAAATGAGCCTCAC_0.976_0.829	crRNA109:110-132_AAAGGTTCAAATGAGCCTCACAA_0.9736_0.814	crRNA314:315-337_ATATCTGCATAAGATGACCTTGC_0.988_0.91	crRNA279:280-302_GTAATCATAGTGTTCATCCTCCT_0.9688_0.797	crRNA280:281-303_GGTAATCATAGTGTTCATCCTCC_0.9664_0.795	crRNA214:215-237_AGAAGATCTTCATGGTGCCCACT_0.964_0.795	crRNA276:277-299_ATCATAGTGTTCATCCTCCTCCA_0.9592_0.791	crRNA270:271-293_GTGTTCATCCTCCTCCAGCCACT_0.9568_0.787	crRNA267:268-290_TTCATCCTCCTCCAGCCACTCCA_0.9544_0.777	crRNA269:270-292_TGTTCATCCTCCTCCAGCCACTC_0.952_0.769	crRNA271:272-294_AGTGTTCATCCTCCTCCAGCCAC_0.9496_0.765	crRNA259:260-282_CCTCCAGCCACTCCACAGACCCC_0.9472_0.765	NA	NA	NA	NA	NA	NA	NA	NA	NA	NA
ENST00000565750.2	ENSG00000072736.14	OTTHUMG00000137555.5	OTTHUMT00000440181.1	NFATC3-024	NFATC3	529		1-504	505-529	NA	NA	NA	NA	NA	NA	NA	NA	NA	NA	crRNA014:14-36_TGAAAGAAACTGATCACCACATG_0.998_0.84	crRNA015:15-37_CTGAAAGAAACTGATCACCACAT_0.9959_0.83	crRNA017:17-39_AACTGAAAGAAACTGATCACCAC_0.9939_0.809	crRNA232:232-254_TTCACAACAGGATGTCCCCCAGT_0.9918_0.801	crRNA231:231-253_TCACAACAGGATGTCCCCCAGTA_0.9898_0.799	crRNA013:13-35_GAAAGAAACTGATCACCACATGA_0.9877_0.797	crRNA163:163-185_CGATGATGAGTTTTAGGTTGCAC_0.9857_0.796	crRNA018:18-40_GAACTGAAAGAAACTGATCACCA_0.9836_0.793	crRNA016:16-38_ACTGAAAGAAACTGATCACCACA_0.9816_0.787	crRNA072:72-94_TGCGAAATATAGGGGTGTGGCCA_0.9796_0.784	crRNA489:507-529_TTTAAGTATAGAGTTCTATATTA_0.0491_0.153	crRNA488:506-528_TTAAGTATAGAGTTCTATATTAT_0.0388_0.15	NA	NA	NA	NA	NA	NA	NA	NA
ENST00000565758.1	ENSG00000179958.4	OTTHUMG00000132416.4	OTTHUMT00000434618.2	DCTPP1-003	DCTPP1	749	1-400	401-550	551-749	crRNA217:235-257_TCCACTGAAAGAGTTCTGCCAGC_0.9887_0.8	crRNA215:233-255_CACTGAAAGAGTTCTGCCAGCTC_0.9873_0.773	crRNA216:234-256_CCACTGAAAGAGTTCTGCCAGCT_0.9831_0.769	crRNA017:17-39_ACGAATCTCCCCACCGGCCACAG_0.9746_0.748	crRNA218:236-258_TTCCACTGAAAGAGTTCTGCCAG_0.9718_0.744	crRNA214:232-254_ACTGAAAGAGTTCTGCCAGCTCC_0.9661_0.735	crRNA024:24-46_TGTCCCCACGAATCTCCCCACCG_0.9633_0.731	crRNA016:16-38_CGAATCTCCCCACCGGCCACAGA_0.9619_0.719	crRNA019:19-41_CCACGAATCTCCCCACCGGCCAC_0.9591_0.714	crRNA018:18-40_CACGAATCTCCCCACCGGCCACA_0.9563_0.705	crRNA368:386-408_ATGTCCATTTTGGAGAGCACTGC_0.9901_0.81	crRNA369:387-409_GATGTCCATTTTGGAGAGCACTG_0.9817_0.767	crRNA371:389-411_TTGATGTCCATTTTGGAGAGCAC_0.9676_0.737	crRNA370:388-410_TGATGTCCATTTTGGAGAGCACT_0.9647_0.734	crRNA366:384-406_GTCCATTTTGGAGAGCACTGCTA_0.9506_0.693	crRNA431:449-471_GGCAATTCTGTATACTTGCGGGA_0.921_0.66	crRNA364:382-404_CCATTTTGGAGAGCACTGCTAGC_0.9182_0.66	crRNA367:385-407_TGTCCATTTTGGAGAGCACTGCT_0.8942_0.62	crRNA517:535-557_CATCTTTCTAGGTTGAGGTCTGG_0.8688_0.598	crRNA423:441-463_TGTATACTTGCGGGAAGAGCTGC_0.8618_0.591	crRNA594:612-634_AAAAGACTAGAAAAAGGCTCCAG_0.9986_0.91	crRNA681:699-721_GAGAACAAACACCAGGAGGCTAC_0.9972_0.855	crRNA595:613-635_GAAAAGACTAGAAAAAGGCTCCA_0.9958_0.846	crRNA680:698-720_AGAACAAACACCAGGAGGCTACC_0.9944_0.831	crRNA596:614-636_TGAAAAGACTAGAAAAAGGCTCC_0.9929_0.819	crRNA593:611-633_AAAGACTAGAAAAAGGCTCCAGG_0.9915_0.813	crRNA677:695-717_ACAAACACCAGGAGGCTACCTTC_0.9859_0.772	crRNA561:579-601_CTCTCTGCTCTTCAGACACCACC_0.9845_0.771	crRNA592:610-632_AAGACTAGAAAAAGGCTCCAGGG_0.9803_0.76	crRNA678:696-718_AACAAACACCAGGAGGCTACCTT_0.9788_0.757
ENST00000565760.1	ENSG00000172775.12	OTTHUMG00000176660.5	OTTHUMT00000433131.1	FAM192A-006	FAM192A	658	1-368	369-658		crRNA002:2-24_GCCACAATAGAGTCCCGCCCCAC_0.9982_0.877	crRNA003:3-25_CGCCACAATAGAGTCCCGCCCCA_0.9945_0.867	crRNA288:339-361_CAACCAATCTGTAATCCCAGCTA_0.989_0.829	crRNA289:340-362_ACAACCAATCTGTAATCCCAGCT_0.9872_0.822	crRNA084:107-129_AAGAAAGAAACAGAGGAAGGAAT_0.9854_0.817	crRNA018:18-40_CTTCCTGTTCCTCACCGCCACAA_0.9835_0.815	crRNA290:341-363_AACAACCAATCTGTAATCCCAGC_0.9817_0.813	crRNA008:8-30_CTCACCGCCACAATAGAGTCCCG_0.9799_0.8	crRNA004:4-26_CCGCCACAATAGAGTCCCGCCCC_0.9781_0.797	crRNA085:108-130_AAAGAAAGAAACAGAGGAAGGAA_0.9744_0.788	crRNA449:519-541_AGCCTTTCATATAGAGATCGAGG_0.9963_0.869	crRNA450:520-542_TAGCCTTTCATATAGAGATCGAG_0.9927_0.85	crRNA444:514-536_TTCATATAGAGATCGAGGGTCAT_0.9909_0.842	crRNA329:380-402_TGATAATAAGGTTACCATCATCC_0.9762_0.791	crRNA451:521-543_GTAGCCTTTCATATAGAGATCGA_0.9653_0.768	crRNA326:377-399_TAATAAGGTTACCATCATCCCCT_0.9634_0.768	crRNA327:378-400_ATAATAAGGTTACCATCATCCCC_0.958_0.757	crRNA328:379-401_GATAATAAGGTTACCATCATCCC_0.9561_0.747	crRNA532:621-643_TCATCAAGGAAGTTGGTCTCATC_0.9543_0.744	crRNA504:574-596_TTTGAATTTGAACTGTTCCTCGT_0.947_0.718	NA	NA	NA	NA	NA	NA	NA	NA	NA	NA
ENST00000565765.1	ENSG00000140950.11	OTTHUMG00000176739.1	OTTHUMT00000433429.1	TLDC1-008	TLDC1	552	1-416	417-552		crRNA271:271-293_AAGATCACAACAGTGCACTCCAG_0.998_0.923	crRNA275:275-297_AGCCAAGATCACAACAGTGCACT_0.9961_0.887	crRNA270:270-292_AGATCACAACAGTGCACTCCAGC_0.9922_0.84	crRNA274:274-296_GCCAAGATCACAACAGTGCACTC_0.9843_0.828	crRNA272:272-294_CAAGATCACAACAGTGCACTCCA_0.9804_0.811	crRNA273:273-295_CCAAGATCACAACAGTGCACTCC_0.9765_0.804	crRNA276:276-298_GAGCCAAGATCACAACAGTGCAC_0.9706_0.785	crRNA119:119-141_CAAGAAGTTCCTGTGGGCCAGAA_0.9687_0.768	crRNA242:242-264_TGACAGAGCAAGACTCCCCACAA_0.9648_0.761	crRNA309:309-331_AGATCGCTTGAACCAGGAGGCAG_0.9628_0.753	crRNA437:437-459_GTGAACAAAAGCTCCGCCCCACA_0.9941_0.873	crRNA436:436-458_TGAACAAAAGCTCCGCCCCACAC_0.9902_0.838	crRNA438:438-460_TGTGAACAAAAGCTCCGCCCCAC_0.9883_0.836	crRNA439:439-461_CTGTGAACAAAAGCTCCGCCCCA_0.9863_0.833	crRNA442:442-464_AAACTGTGAACAAAAGCTCCGCC_0.9824_0.813	crRNA443:443-465_GAAACTGTGAACAAAAGCTCCGC_0.9785_0.808	crRNA435:435-457_GAACAAAAGCTCCGCCCCACACG_0.9746_0.801	crRNA441:441-463_AACTGTGAACAAAAGCTCCGCCC_0.9726_0.799	crRNA444:444-466_AGAAACTGTGAACAAAAGCTCCG_0.9667_0.765	crRNA440:440-462_ACTGTGAACAAAAGCTCCGCCCC_0.9609_0.749	NA	NA	NA	NA	NA	NA	NA	NA	NA	NA
ENST00000565766.1	ENSG00000140848.12	OTTHUMG00000133471.3	OTTHUMT00000433017.1	CPNE2-009	CPNE2	844		1-844		NA	NA	NA	NA	NA	NA	NA	NA	NA	NA	crRNA589:608-630_AGTCCTGAATGATCTGCCCAACA_0.9988_0.833	crRNA553:572-594_ACAGATATTCGTTGGTGCCCATA_0.9975_0.814	crRNA176:176-198_CGTCATTGTCATAGTCGTAGCAC_0.9963_0.801	crRNA175:175-197_GTCATTGTCATAGTCGTAGCACA_0.995_0.799	crRNA554:573-595_GACAGATATTCGTTGGTGCCCAT_0.9938_0.797	crRNA718:737-759_CAATACCATCCACACCTGAGCAG_0.9925_0.794	crRNA522:541-563_ATAGTGCAAAGAGGAAGGGTCGA_0.9913_0.782	crRNA588:607-629_GTCCTGAATGATCTGCCCAACAG_0.99_0.781	crRNA671:690-712_ATGGCAAACTCATGGGAGACCTT_0.9888_0.778	crRNA552:571-593_CAGATATTCGTTGGTGCCCATAG_0.9875_0.773	NA	NA	NA	NA	NA	NA	NA	NA	NA	NA
ENST00000565769.1	ENSG00000158865.8	OTTHUMG00000097003.6	OTTHUMT00000435851.2	SLC5A11-005	SLC5A11	2214	1-288	289-2124	2125-2214	crRNA0005:5-27_CAGCCAGTCTTCCACTGTCCCGC_0.9601_0.775	crRNA0006:6-28_TCAGCCAGTCTTCCACTGTCCCG_0.9592_0.774	crRNA0104:104-126_CTTTGCAGCCAAGAGCTTCCGGA_0.9574_0.77	crRNA0027:27-49_GTCAAACTCCAAACTCCAGCCTC_0.9532_0.757	crRNA0026:26-48_TCAAACTCCAAACTCCAGCCTCA_0.9523_0.754	crRNA0004:4-26_AGCCAGTCTTCCACTGTCCCGCC_0.9495_0.748	crRNA0001:1-23_CAGTCTTCCACTGTCCCGCCTCC_0.9481_0.744	crRNA0025:25-47_CAAACTCCAAACTCCAGCCTCAG_0.9472_0.744	crRNA0003:3-25_GCCAGTCTTCCACTGTCCCGCCT_0.9467_0.742	crRNA0021:21-43_CTCCAAACTCCAGCCTCAGCCAG_0.9462_0.741	crRNA1580:1580-1602_CACGTAAATAAAGTCCAGGACCA_0.9995_1	crRNA2104:2104-2126_CACTAAGCAAAATAGCCCCAGAT_0.9991_1	crRNA2105:2105-2127_ACACTAAGCAAAATAGCCCCAGA_0.9986_1	crRNA2106:2106-2128_CACACTAAGCAAAATAGCCCCAG_0.9981_1	crRNA0529:529-551_ATAAATAGGTAGAGTACAGCCAG_0.9977_0.995	crRNA1578:1578-1600_CGTAAATAAAGTCCAGGACCAGC_0.9972_0.981	crRNA1479:1479-1501_CCATGATGAAGACCACCGCCACA_0.9968_0.977	crRNA1579:1579-1601_ACGTAAATAAAGTCCAGGACCAG_0.9963_0.977	crRNA0531:531-553_AGATAAATAGGTAGAGTACAGCC_0.9958_0.965	crRNA2086:2086-2108_CAGATAAAGATGGCGCAGCTCAC_0.9954_0.963	crRNA2139:2139-2161_AGAGAAACAGAGTTTGGACCCCT_0.988_0.891	crRNA2140:2140-2162_AAGAGAAACAGAGTTTGGACCCC_0.9838_0.863	crRNA2137:2137-2159_AGAAACAGAGTTTGGACCCCTGG_0.9518_0.754	crRNA2138:2138-2160_GAGAAACAGAGTTTGGACCCCTG_0.937_0.722	crRNA2141:2141-2163_GAAGAGAAACAGAGTTTGGACCC_0.912_0.685	crRNA2136:2136-2158_GAAACAGAGTTTGGACCCCTGGG_0.7391_0.545	crRNA2145:2145-2167_CACTGAAGAGAAACAGAGTTTGG_0.7122_0.53	crRNA2152:2152-2174_AATGGAGCACTGAAGAGAAACAG_0.6677_0.509	crRNA2144:2144-2166_ACTGAAGAGAAACAGAGTTTGGA_0.6659_0.509	crRNA2135:2135-2157_AAACAGAGTTTGGACCCCTGGGT_0.6038_0.475
ENST00000565770.1	ENSG00000205336.7	OTTHUMG00000176742.18	OTTHUMT00000433439.1	GPR56-027	GPR56	591	1-321	322-591		crRNA235:235-257_GCATGAGAATCACTTGAACCCGG_0.9982_0.857	crRNA234:234-256_CATGAGAATCACTTGAACCCGGG_0.9965_0.829	crRNA233:233-255_ATGAGAATCACTTGAACCCGGGA_0.9947_0.824	crRNA199:199-221_CGATGAGCCAAGATCACACCACT_0.993_0.799	crRNA286:286-308_AGTCACTCTTGGAAGTCACCACC_0.9912_0.792	crRNA194:194-216_AGCCAAGATCACACCACTGCACT_0.9895_0.773	crRNA193:193-215_GCCAAGATCACACCACTGCACTC_0.9877_0.771	crRNA202:202-224_TTACGATGAGCCAAGATCACACC_0.9859_0.758	crRNA197:197-219_ATGAGCCAAGATCACACCACTGC_0.9842_0.749	crRNA200:200-222_ACGATGAGCCAAGATCACACCAC_0.9824_0.747	crRNA344:344-366_ACTCAGCAGGAACAGTGTCGTCT_0.9772_0.723	crRNA352:352-374_AAGAGCAGACTCAGCAGGAACAG_0.9754_0.722	crRNA359:359-381_GACCAGGAAGAGCAGACTCAGCA_0.9736_0.721	crRNA363:363-385_CTTGGACCAGGAAGAGCAGACTC_0.9701_0.72	crRNA358:358-380_ACCAGGAAGAGCAGACTCAGCAG_0.9631_0.691	crRNA351:351-373_AGAGCAGACTCAGCAGGAACAGT_0.9613_0.685	crRNA342:342-364_TCAGCAGGAACAGTGTCGTCTGC_0.9525_0.665	crRNA357:357-379_CCAGGAAGAGCAGACTCAGCAGG_0.9473_0.66	crRNA444:444-466_CAGAAGCGAAAGTCTTCCCTGTG_0.942_0.644	crRNA446:446-468_TGCAGAAGCGAAAGTCTTCCCTG_0.9367_0.638	NA	NA	NA	NA	NA	NA	NA	NA	NA	NA
ENST00000565772.1	ENSG00000178761.10	OTTHUMG00000172715.5	OTTHUMT00000420172.1	FAM219B-004	FAM219B	1249	1-292	293-631	632-1249	crRNA0260:268-290_CTTTTCTCCGCAGAACGGCCTTG_0.9096_0.651	crRNA0117:125-147_GCAGGCTGCAGCTAACCCCTTCC_0.8701_0.594	crRNA0214:222-244_AAGTTAAAGGACCCGGGTCAGCC_0.8683_0.59	crRNA0112:120-142_CTGCAGCTAACCCCTTCCCTCCG_0.8537_0.572	crRNA0116:124-146_CAGGCTGCAGCTAACCCCTTCCC_0.8442_0.563	crRNA0261:269-291_CCTTTTCTCCGCAGAACGGCCTT_0.8417_0.561	crRNA0215:223-245_GAAGTTAAAGGACCCGGGTCAGC_0.8391_0.56	crRNA0014:14-36_CACACTCACGCAGCTTGGCTTGA_0.8382_0.558	crRNA0187:195-217_CTTCCCCACTCCGCCGCGTCTCC_0.8253_0.547	crRNA0015:15-37_CCACACTCACGCAGCTTGGCTTG_0.821_0.544	crRNA0471:479-501_TCCTGAAGCAGCTGCCGGCTCAC_0.9923_0.848	crRNA0270:278-300_CCCAGCATGCCTTTTCTCCGCAG_0.9793_0.784	crRNA0470:478-500_CCTGAAGCAGCTGCCGGCTCACA_0.9785_0.782	crRNA0478:486-508_ATACCCATCCTGAAGCAGCTGCC_0.9768_0.771	crRNA0572:598-620_TACAGGAAGAAGAGTCCCCAAGA_0.9759_0.77	crRNA0573:599-621_GTACAGGAAGAAGAGTCCCCAAG_0.9699_0.761	crRNA0476:484-506_ACCCATCCTGAAGCAGCTGCCGG_0.9673_0.752	crRNA0475:483-505_CCCATCCTGAAGCAGCTGCCGGC_0.9647_0.751	crRNA0477:485-507_TACCCATCCTGAAGCAGCTGCCG_0.9561_0.723	crRNA0469:477-499_CTGAAGCAGCTGCCGGCTCACAT_0.9535_0.714	crRNA0772:798-820_CAGAATTCTACCTATCAGCCCAC_0.9991_0.934	crRNA1121:1186-1208_GTCATAGTTAGACAGGTGCAACC_0.9983_0.928	crRNA1154:1219-1241_TGCTGTATCATTAAGCAACCTGC_0.9974_0.899	crRNA0771:797-819_AGAATTCTACCTATCAGCCCACA_0.9966_0.896	crRNA1120:1185-1207_TCATAGTTAGACAGGTGCAACCT_0.9957_0.894	crRNA0770:796-818_GAATTCTACCTATCAGCCCACAG_0.9948_0.874	crRNA0724:750-772_AGAAGCAACAGGTAAGGGCTACC_0.994_0.865	crRNA0948:993-1015_CAACACTATCTAGCACAGCCTGG_0.9931_0.852	crRNA1119:1184-1206_CATAGTTAGACAGGTGCAACCTG_0.9914_0.842	crRNA0951:996-1018_ATTCAACACTATCTAGCACAGCC_0.9905_0.84
ENST00000565773.1	ENSG00000196155.8	OTTHUMG00000172936.2	OTTHUMT00000421398.1	PLEKHG4-013	PLEKHG4	542	1-218	219-542		crRNA043:43-65_GAACTGCAATTCAGGCCCCCTTC_0.9865_0.716	crRNA024:24-46_CTTCTCCACAAAGTCCGGTGCAG_0.9808_0.692	crRNA028:28-50_CCCCCTTCTCCACAAAGTCCGGT_0.9769_0.67	crRNA029:29-51_GCCCCCTTCTCCACAAAGTCCGG_0.975_0.666	crRNA110:110-132_ACTCAGTGGGCAATGCAGGCGAA_0.9731_0.658	crRNA126:126-148_AAGACAGTCGAGTGGGACTCAGT_0.9692_0.655	crRNA023:23-45_TTCTCCACAAAGTCCGGTGCAGG_0.9635_0.649	crRNA022:22-44_TCTCCACAAAGTCCGGTGCAGGA_0.9615_0.647	crRNA042:42-64_AACTGCAATTCAGGCCCCCTTCT_0.9558_0.646	crRNA045:45-67_AGGAACTGCAATTCAGGCCCCCT_0.9538_0.632	crRNA288:288-310_GCATCCCTGAAACTGCACACAGC_0.9981_0.902	crRNA274:274-296_GCACACAGCAAATCTCCAGTCGG_0.9962_0.831	crRNA273:273-295_CACACAGCAAATCTCCAGTCGGT_0.9942_0.79	crRNA287:287-309_CATCCCTGAAACTGCACACAGCA_0.9923_0.764	crRNA272:272-294_ACACAGCAAATCTCCAGTCGGTG_0.9904_0.757	crRNA268:268-290_AGCAAATCTCCAGTCGGTGGCAT_0.9885_0.745	crRNA289:289-311_GGCATCCCTGAAACTGCACACAG_0.9846_0.715	crRNA267:267-289_GCAAATCTCCAGTCGGTGGCATG_0.9827_0.698	crRNA266:266-288_CAAATCTCCAGTCGGTGGCATGG_0.9788_0.678	crRNA412:412-434_TAACTGGAATTTCCTGGACAAGG_0.9712_0.657	NA	NA	NA	NA	NA	NA	NA	NA	NA	NA
ENST00000565774.1	ENSG00000136404.11	OTTHUMG00000147365.5	OTTHUMT00000419714.1	TM6SF1-005	TM6SF1	1020		1-1020		NA	NA	NA	NA	NA	NA	NA	NA	NA	NA	crRNA345:345-367_ACATCAGATAATGAGCAGAGCCA_0.9989_1	crRNA344:344-366_CATCAGATAATGAGCAGAGCCAT_0.9978_1	crRNA691:709-731_GAATAGAACATATATGCCAGCAT_0.9968_1	crRNA340:340-362_AGATAATGAGCAGAGCCATCCCA_0.9957_1	crRNA692:710-732_AGAATAGAACATATATGCCAGCA_0.9946_0.996	crRNA693:711-733_CAGAATAGAACATATATGCCAGC_0.9935_0.992	crRNA343:343-365_ATCAGATAATGAGCAGAGCCATC_0.9924_0.979	crRNA341:341-363_CAGATAATGAGCAGAGCCATCCC_0.9914_0.976	crRNA528:546-568_TATAGATTCTGAAACCAGCCCAG_0.9903_0.97	crRNA342:342-364_TCAGATAATGAGCAGAGCCATCC_0.9892_0.955	NA	NA	NA	NA	NA	NA	NA	NA	NA	NA
ENST00000565778.1	ENSG00000188603.12	OTTHUMG00000097024.2	OTTHUMT00000430962.1	CLN3-014	CLN3	569	1-68	69-569		crRNA046:46-68_CGCATCAAGTTCAGGTCCCCCGA_0.9598_0.788	crRNA045:45-67_GCATCAAGTTCAGGTCCCCCGAG_0.9324_0.739	crRNA044:44-66_CATCAAGTTCAGGTCCCCCGAGG_0.8629_0.632	crRNA007:7-29_AGTGTCCAAAGGGGGCTCCCACG_0.7751_0.561	crRNA020:20-42_TCCAGGGTCATAGAGTGTCCAAA_0.7276_0.535	crRNA009:9-31_AGAGTGTCCAAAGGGGGCTCCCA_0.6947_0.518	crRNA022:22-44_GGTCCAGGGTCATAGAGTGTCCA_0.6801_0.509	crRNA021:21-43_GTCCAGGGTCATAGAGTGTCCAA_0.6728_0.506	crRNA011:11-33_ATAGAGTGTCCAAAGGGGGCTCC_0.6472_0.494	crRNA019:19-41_CCAGGGTCATAGAGTGTCCAAAG_0.6417_0.49	crRNA337:337-359_ACAGAATGAGAAAAGGCAACCAG_0.9982_1	crRNA370:370-392_GAGCAACAAGAAATAGCACACAG_0.9963_1	crRNA338:338-360_CACAGAATGAGAAAAGGCAACCA_0.9945_1	crRNA369:369-391_AGCAACAAGAAATAGCACACAGG_0.9927_0.989	crRNA368:368-390_GCAACAAGAAATAGCACACAGGC_0.9909_0.978	crRNA339:339-361_CCACAGAATGAGAAAAGGCAACC_0.989_0.977	crRNA371:371-393_TGAGCAACAAGAAATAGCACACA_0.9872_0.912	crRNA336:336-358_CAGAATGAGAAAAGGCAACCAGG_0.9854_0.909	crRNA366:366-388_AACAAGAAATAGCACACAGGCTG_0.9835_0.898	crRNA535:535-557_AACAATGTACCACAGCAGACCCT_0.9817_0.872	NA	NA	NA	NA	NA	NA	NA	NA	NA	NA
ENST00000565784.1	ENSG00000140400.10	OTTHUMG00000172698.2	OTTHUMT00000419993.1	MAN2C1-019	MAN2C1	571	1-22	23-256	257-571	NA	NA	NA	NA	NA	NA	NA	NA	NA	NA	crRNA089:89-111_TTACAGTCGGTAAAGTAGAGCGG_0.9982_0.812	crRNA062:62-84_ACGAACTTCTCCACCCGCTCCAG_0.9818_0.705	crRNA066:66-88_CGACACGAACTTCTCCACCCGCT_0.9781_0.697	crRNA081:81-103_GGTAAAGTAGAGCGGCGACACGA_0.9745_0.688	crRNA063:63-85_CACGAACTTCTCCACCCGCTCCA_0.969_0.675	crRNA065:65-87_GACACGAACTTCTCCACCCGCTC_0.9672_0.675	crRNA082:82-104_CGGTAAAGTAGAGCGGCGACACG_0.9654_0.674	crRNA083:83-105_TCGGTAAAGTAGAGCGGCGACAC_0.9636_0.672	crRNA088:88-110_TACAGTCGGTAAAGTAGAGCGGC_0.9617_0.67	crRNA079:79-101_TAAAGTAGAGCGGCGACACGAAC_0.9526_0.663	crRNA465:465-487_AGCAGGCAAAGATGAACTCAGGG_0.9964_0.794	crRNA459:459-481_CAAAGATGAACTCAGGGTTCCGC_0.9945_0.789	crRNA458:458-480_AAAGATGAACTCAGGGTTCCGCT_0.9927_0.771	crRNA391:391-413_ACAGTCTCTTTGAAGGGCCAAAG_0.9909_0.741	crRNA392:392-414_CACAGTCTCTTTGAAGGGCCAAA_0.9891_0.729	crRNA460:460-482_GCAAAGATGAACTCAGGGTTCCG_0.9872_0.723	crRNA361:361-383_GTATCAATGTGGCAGTGCCCTGT_0.9854_0.719	crRNA454:454-476_ATGAACTCAGGGTTCCGCTCCAT_0.9836_0.705	crRNA363:363-385_CTGTATCAATGTGGCAGTGCCCT_0.98_0.698	crRNA457:457-479_AAGATGAACTCAGGGTTCCGCTC_0.9763_0.689
ENST00000565785.1	ENSG00000103042.4	OTTHUMG00000133491.6	OTTHUMT00000422210.1	SLC38A7-008	SLC38A7	760		1-511	512-760	NA	NA	NA	NA	NA	NA	NA	NA	NA	NA	crRNA489:489-511_CTAGGCAACATAGTGAGACCTTG_0.9986_0.859	crRNA508:508-530_CCAGGAATTCAAGACCAGGCTAG_0.9973_0.859	crRNA509:509-531_CCCAGGAATTCAAGACCAGGCTA_0.9959_0.789	crRNA507:507-529_CAGGAATTCAAGACCAGGCTAGG_0.9946_0.779	crRNA030:30-52_GCCAATGATGATTAGGAAGGCAA_0.9932_0.772	crRNA424:424-446_CAGCTGTCACCACTCCACCCCAG_0.9919_0.771	crRNA504:504-526_GAATTCAAGACCAGGCTAGGCAA_0.9905_0.757	crRNA317:317-339_GCATTGAACACAGCCATCCAGGA_0.9892_0.755	crRNA382:382-404_GCATGCTGTTGAAGACGGGCACA_0.9878_0.75	crRNA001:1-23_TGCCAAAGGTGTAGACAGCGATG_0.9864_0.745	crRNA615:615-637_CCAAAGGTCAGGAAGCCACAGAT_0.9837_0.73	crRNA525:525-547_AGGAGAATTGCTTGAGCCCAGGA_0.9783_0.708	crRNA639:639-661_AGCACGTCAGGATCCACAGCAGC_0.977_0.706	crRNA526:526-548_CAGGAGAATTGCTTGAGCCCAGG_0.9566_0.671	crRNA635:635-657_CGTCAGGATCCACAGCAGCTCCA_0.9458_0.656	crRNA644:644-666_ACAGGAGCACGTCAGGATCCACA_0.939_0.651	crRNA640:640-662_GAGCACGTCAGGATCCACAGCAG_0.9377_0.65	crRNA638:638-660_GCACGTCAGGATCCACAGCAGCT_0.9146_0.633	crRNA625:625-647_CACAGCAGCTCCAAAGGTCAGGA_0.9079_0.63	crRNA703:703-725_CACGCTCAGGATGATGAAGGCTC_0.897_0.622
ENST00000565786.1	ENSG00000005194.10	OTTHUMG00000133457.6	OTTHUMT00000432583.1	CIAPIN1-011	CIAPIN1	641	1-495	496-641		crRNA148:148-170_TTCAGAAAAAGACATCCACCAGG_0.9983_0.978	crRNA143:143-165_AAAAAGACATCCACCAGGCCGAA_0.9966_0.918	crRNA147:147-169_TCAGAAAAAGACATCCACCAGGC_0.9948_0.911	crRNA144:144-166_GAAAAAGACATCCACCAGGCCGA_0.9931_0.874	crRNA145:145-167_AGAAAAAGACATCCACCAGGCCG_0.9914_0.87	crRNA149:149-171_CTTCAGAAAAAGACATCCACCAG_0.9897_0.866	crRNA151:151-173_TCCTTCAGAAAAAGACATCCACC_0.9879_0.842	crRNA237:237-259_CCACAAGACCAGAAAGAGTCAGG_0.9862_0.841	crRNA150:150-172_CCTTCAGAAAAAGACATCCACCA_0.9845_0.84	crRNA152:152-174_CTCCTTCAGAAAAAGACATCCAC_0.9828_0.828	crRNA489:509-531_ATCTGAGTCAATGAGATCCATGC_0.9776_0.814	crRNA482:502-524_TCAATGAGATCCATGCTGTCGTC_0.9759_0.802	crRNA481:501-523_CAATGAGATCCATGCTGTCGTCC_0.9707_0.764	crRNA477:497-519_GAGATCCATGCTGTCGTCCTCCA_0.9603_0.75	crRNA476:496-518_AGATCCATGCTGTCGTCCTCCAT_0.9586_0.745	crRNA483:503-525_GTCAATGAGATCCATGCTGTCGT_0.95_0.729	crRNA486:506-528_TGAGTCAATGAGATCCATGCTGT_0.9466_0.727	crRNA480:500-522_AATGAGATCCATGCTGTCGTCCT_0.9448_0.724	crRNA487:507-529_CTGAGTCAATGAGATCCATGCTG_0.9293_0.712	crRNA517:537-559_TCTTCAAATCTTCTGGATCCAGC_0.9241_0.7	NA	NA	NA	NA	NA	NA	NA	NA	NA	NA
ENST00000565788.1	ENSG00000140941.8	OTTHUMG00000137654.3	OTTHUMT00000430811.1	MAP1LC3B-005	MAP1LC3B	625	1-94	95-322	323-625	crRNA002:2-24_CTGCGGCGGCGAATCCGACTCTG_0.8018_0.484	crRNA005:5-27_CTGCTGCGGCGGCGAATCCGACT_0.745_0.438	crRNA001:1-23_TGCGGCGGCGAATCCGACTCTGG_0.7413_0.437	crRNA004:4-26_TGCTGCGGCGGCGAATCCGACTC_0.7303_0.436	crRNA003:3-25_GCTGCGGCGGCGAATCCGACTCT_0.6752_0.401	crRNA006:6-28_GCTGCTGCGGCGGCGAATCCGAC_0.5706_0.328	crRNA023:39-61_ACGCGAGGGTCCCGGCGGCTCCC_0.5284_0.309	crRNA007:7-29_GGCTGCTGCGGCGGCGAATCCGA_0.4862_0.283	crRNA026:42-64_ACGACGCGAGGGTCCCGGCGGCT_0.4642_0.27	crRNA025:41-63_CGACGCGAGGGTCCCGGCGGCTC_0.4624_0.269	crRNA209:228-250_GAACTTTGTTTTATCCAGAACAG_0.9982_0.885	crRNA284:303-325_ATATTATGAAACAAAGGTGACTG_0.9963_0.855	crRNA283:302-324_TATTATGAAACAAAGGTGACTGA_0.9945_0.818	crRNA198:217-239_TATCCAGAACAGGAAGCTGCTTC_0.9927_0.806	crRNA208:227-249_AACTTTGTTTTATCCAGAACAGG_0.9908_0.787	crRNA200:219-241_TTTATCCAGAACAGGAAGCTGCT_0.989_0.779	crRNA201:220-242_TTTTATCCAGAACAGGAAGCTGC_0.9872_0.775	crRNA169:188-210_TTGTATCGTTCTATTATCACCGG_0.9853_0.756	crRNA257:276-298_CCTAATTATCTTGATGAGCTCAC_0.9835_0.733	crRNA167:186-208_GTATCGTTCTATTATCACCGGGA_0.9817_0.732	crRNA447:505-527_TGATGAAAGAAACGGGCTCTGCA_0.9798_0.73	crRNA448:506-528_ATGATGAAAGAAACGGGCTCTGC_0.9761_0.726	crRNA453:511-533_ATGTTATGATGAAAGAAACGGGC_0.9706_0.723	crRNA445:503-525_ATGAAAGAAACGGGCTCTGCAGT_0.9688_0.716	crRNA449:507-529_TATGATGAAAGAAACGGGCTCTG_0.9578_0.696	crRNA357:376-398_TTTAAAGATTTTAACCAGAACTA_0.9431_0.675	crRNA450:508-530_TTATGATGAAAGAAACGGGCTCT_0.9394_0.672	crRNA446:504-526_GATGAAAGAAACGGGCTCTGCAG_0.9358_0.671	crRNA368:407-429_AATCAGAACTGAATTCAGCTGAA_0.9321_0.667	crRNA444:502-524_TGAAAGAAACGGGCTCTGCAGTC_0.9303_0.658
ENST00000565790.1	ENSG00000140474.8	OTTHUMG00000173020.11	OTTHUMT00000421914.1	ULK3-021	ULK3	567	1-25	26-154	155-567	crRNA001:1-23_TGGAGTGCTCCCGGCAGAGGCAT_0.4239_0.4	crRNA002:2-24_CTGGAGTGCTCCCGGCAGAGGCA_0.1376_0.292	crRNA003:3-25_TCTGGAGTGCTCCCGGCAGAGGC_0.0477_0.214	NA	NA	NA	NA	NA	NA	NA	crRNA146:146-168_TTCACGAGTGTCCTTCAGCACCG_0.9835_0.776	crRNA147:147-169_CTTCACGAGTGTCCTTCAGCACC_0.9725_0.732	crRNA153:153-175_CTACCACTTCACGAGTGTCCTTC_0.9651_0.716	crRNA151:151-173_ACCACTTCACGAGTGTCCTTCAG_0.9358_0.645	crRNA145:145-167_TCACGAGTGTCCTTCAGCACCGG_0.9339_0.644	crRNA118:118-140_CCCAGCTTTCCCTTGTGAGGCCA_0.9303_0.64	crRNA155:155-177_GGCTACCACTTCACGAGTGTCCT_0.9248_0.633	crRNA116:116-138_CAGCTTTCCCTTGTGAGGCCAGT_0.9229_0.633	crRNA021:21-43_TGATCCATTTCTTTGCATTCTGG_0.9138_0.616	crRNA149:149-171_CACTTCACGAGTGTCCTTCAGCA_0.9119_0.614	crRNA512:512-534_TGCGAAACCAAAGTCTGCCAGTT_0.9982_0.823	crRNA295:295-317_AGGTAGATATTGTCACTGTCCCA_0.9963_0.821	crRNA293:293-315_GTAGATATTGTCACTGTCCCACT_0.9945_0.82	crRNA292:292-314_TAGATATTGTCACTGTCCCACTG_0.9927_0.812	crRNA431:431-453_AGAGATATTCCGTTCATGCAGGA_0.9908_0.808	crRNA393:393-415_CTAATTGCTGCATGAAGACACGC_0.989_0.802	crRNA391:391-413_AATTGCTGCATGAAGACACGCGC_0.9872_0.802	crRNA513:513-535_GTGCGAAACCAAAGTCTGCCAGT_0.9853_0.789	crRNA294:294-316_GGTAGATATTGTCACTGTCCCAC_0.9817_0.775	crRNA514:514-536_TGTGCGAAACCAAAGTCTGCCAG_0.9798_0.773
ENST00000565796.1	ENSG00000166589.8	OTTHUMG00000137518.5	OTTHUMT00000421378.1	CDH16-006	CDH16	2694	1-58	59-2431	2432-2694	crRNA0018:18-40_AGCGCCCAAGACTGGCTCCCTTG_0.8783_0.595	crRNA0019:19-41_CAGCGCCCAAGACTGGCTCCCTT_0.8512_0.567	crRNA0020:20-42_CCAGCGCCCAAGACTGGCTCCCT_0.8497_0.566	crRNA0004:4-26_GCTCCCTTGGTCCAGCTGCCAAG_0.841_0.559	crRNA0023:23-45_CCTCCAGCGCCCAAGACTGGCTC_0.7901_0.521	crRNA0021:21-43_TCCAGCGCCCAAGACTGGCTCCC_0.7291_0.489	crRNA0001:1-23_CCCTTGGTCCAGCTGCCAAGCAA_0.7231_0.485	crRNA0003:3-25_CTCCCTTGGTCCAGCTGCCAAGC_0.7197_0.483	crRNA0032:32-54_AGGACAGGCCCTCCAGCGCCCAA_0.7106_0.477	crRNA0030:30-52_GACAGGCCCTCCAGCGCCCAAGA_0.6959_0.469	crRNA1859:1877-1899_GAGAATTTCTCAATGCAGAGCCA_0.9996_0.972	crRNA1858:1876-1898_AGAATTTCTCAATGCAGAGCCAG_0.9992_0.932	crRNA1856:1874-1896_AATTTCTCAATGCAGAGCCAGCC_0.9989_0.927	crRNA0071:71-93_GAGACACAAAGCAGCCACAGCCA_0.9985_0.91	crRNA0074:74-96_ACGGAGACACAAAGCAGCCACAG_0.9981_0.884	crRNA1857:1875-1897_GAATTTCTCAATGCAGAGCCAGC_0.9977_0.88	crRNA1337:1337-1359_TCACACGTGCTGCTGAAGCCACC_0.9974_0.877	crRNA1026:1026-1048_ATTCTCATCCATCACCAGCACGT_0.997_0.875	crRNA1505:1505-1527_ATGGCAAAATCCATGAGGCGGAA_0.9966_0.872	crRNA0070:70-92_AGACACAAAGCAGCCACAGCCAG_0.9962_0.85	crRNA2606:2624-2646_CCCTGACATTTGGAGCACTCCCA_0.991_0.799	crRNA2607:2625-2647_ACCCTGACATTTGGAGCACTCCC_0.9898_0.797	crRNA2580:2598-2620_GCAGTCCATAAAGTTGGTGTCCA_0.9861_0.781	crRNA2579:2597-2619_CAGTCCATAAAGTTGGTGTCCAG_0.9827_0.77	crRNA2609:2627-2649_ACACCCTGACATTTGGAGCACTC_0.9823_0.769	crRNA2626:2644-2666_GCTTTATTATTGGGCAAACACCC_0.9717_0.736	crRNA2610:2628-2650_AACACCCTGACATTTGGAGCACT_0.9714_0.734	crRNA2608:2626-2648_CACCCTGACATTTGGAGCACTCC_0.9702_0.731	crRNA2578:2596-2618_AGTCCATAAAGTTGGTGTCCAGG_0.9699_0.731	crRNA2623:2641-2663_TTATTATTGGGCAAACACCCTGA_0.9672_0.722
ENST00000565803.1	ENSG00000177200.11	OTTHUMG00000173188.3	OTTHUMT00000422349.1	CHD9-004	CHD9	3625	1-329	330-3625		crRNA0203:203-225_TGCAACCAAGAGATGCACAACCC_0.9981_0.997	crRNA0202:202-224_GCAACCAAGAGATGCACAACCCT_0.9972_0.976	crRNA0218:218-240_GCCTATTTAGCAAGCTGCAACCA_0.9893_0.89	crRNA0061:61-83_AATAGCTGTAAGCAGATAGCCAG_0.9887_0.885	crRNA0006:6-28_CAAAGCATCAAAATGCATCAGCA_0.9883_0.884	crRNA0198:198-220_CCAAGAGATGCACAACCCTCCAC_0.9817_0.864	crRNA0007:7-29_ACAAAGCATCAAAATGCATCAGC_0.9808_0.855	crRNA0199:199-221_ACCAAGAGATGCACAACCCTCCA_0.9786_0.851	crRNA0043:43-65_GCCAGATTCCAACAAAGCACAGA_0.9754_0.835	crRNA0216:216-238_CTATTTAGCAAGCTGCAACCAAG_0.9751_0.833	crRNA1215:1513-1535_GTACCAATTGAACAAGAGCCAGT_0.9997_1	crRNA2535:2877-2899_AACACAGCTTTATCTAGGCCCAG_0.9994_1	crRNA2103:2445-2467_ATAAGGACCAATTTACCAGCAGA_0.9991_1	crRNA1214:1512-1534_TACCAATTGAACAAGAGCCAGTT_0.9987_1	crRNA2104:2446-2468_AATAAGGACCAATTTACCAGCAG_0.9984_1	crRNA2348:2690-2712_CAGTTAAGTTGATGCCCAACCCA_0.9978_0.981	crRNA1014:1274-1296_AGTAGTAAATAACAGGCTCACCA_0.9975_0.98	crRNA3076:3505-3527_AAGGCAATATGCTAAGAGAGCTC_0.9968_0.971	crRNA1016:1276-1298_TAAGTAGTAAATAACAGGCTCAC_0.9965_0.964	crRNA1216:1514-1536_TGTACCAATTGAACAAGAGCCAG_0.9962_0.963	NA	NA	NA	NA	NA	NA	NA	NA	NA	NA
ENST00000565805.1	ENSG00000160783.15	OTTHUMG00000177123.3	-	PMF1-201	PMF1	537	1-9	10-537		NA	NA	NA	NA	NA	NA	NA	NA	NA	NA	crRNA164:184-206_TAGAAGCACTTATAGCAGTCAGT_0.998_0.991	crRNA045:65-87_CACAGATTCCGAAGACGACCCCT_0.996_0.952	crRNA163:183-205_AGAAGCACTTATAGCAGTCAGTG_0.9939_0.946	crRNA043:63-85_CAGATTCCGAAGACGACCCCTCA_0.9919_0.869	crRNA165:185-207_GTAGAAGCACTTATAGCAGTCAG_0.9899_0.868	crRNA306:326-348_TTCCACAATTTTATCCAAGGCAT_0.9879_0.857	crRNA108:128-150_CTGAAGAAAAGTGTCCACCATGG_0.9859_0.854	crRNA046:66-88_GCACAGATTCCGAAGACGACCCC_0.9838_0.84	crRNA110:130-152_TTCTGAAGAAAAGTGTCCACCAT_0.9818_0.839	crRNA109:129-151_TCTGAAGAAAAGTGTCCACCATG_0.9798_0.833	NA	NA	NA	NA	NA	NA	NA	NA	NA	NA
ENST00000565806.1	ENSG00000157335.15	OTTHUMG00000176982.3	OTTHUMT00000435010.1	CLEC18C-010	CLEC18C	518	1-160	161-518		crRNA060:60-82_ATTCACAATCTCCAGGAGTCAGG_0.998_0.768	crRNA061:61-83_TATTCACAATCTCCAGGAGTCAG_0.996_0.741	crRNA116:116-138_ACTCCGTGCACAGCCTGGCTCAG_0.994_0.669	crRNA059:59-81_TTCACAATCTCCAGGAGTCAGGC_0.9919_0.665	crRNA115:115-137_CTCCGTGCACAGCCTGGCTCAGC_0.9899_0.65	crRNA057:57-79_CACAATCTCCAGGAGTCAGGCTG_0.9859_0.628	crRNA066:66-88_GGAGCTATTCACAATCTCCAGGA_0.9839_0.602	crRNA123:123-145_GTCAGGCACTCCGTGCACAGCCT_0.9798_0.579	crRNA117:117-139_CACTCCGTGCACAGCCTGGCTCA_0.9758_0.565	crRNA056:56-78_ACAATCTCCAGGAGTCAGGCTGG_0.9698_0.551	crRNA365:365-387_TCACTCCAGTCCAGCCTCCGCAT_0.9879_0.643	crRNA363:363-385_ACTCCAGTCCAGCCTCCGCATGT_0.9819_0.583	crRNA368:368-390_CTGTCACTCCAGTCCAGCCTCCG_0.9778_0.571	crRNA364:364-386_CACTCCAGTCCAGCCTCCGCATG_0.9738_0.563	crRNA291:291-313_GAGCAAGAAACTCTCCTTCCTGT_0.9718_0.557	crRNA191:191-213_AGGAGCACAGCCAGGAGATGCCC_0.9657_0.534	crRNA367:367-389_TGTCACTCCAGTCCAGCCTCCGC_0.9556_0.526	crRNA475:475-497_GCAGCTGCATGTTCCAGCCCACT_0.9536_0.525	crRNA366:366-388_GTCACTCCAGTCCAGCCTCCGCA_0.9516_0.525	crRNA355:355-377_CCAGCCTCCGCATGTCAGCCGCA_0.9496_0.524	NA	NA	NA	NA	NA	NA	NA	NA	NA	NA
ENST00000565809.1	ENSG00000007376.3	OTTHUMG00000047840.3	OTTHUMT00000420621.1	RPUSD1-002	RPUSD1	1918	1-123	124-519	520-1918	crRNA0017:17-39_ACCCAGAGACCCTGGAAGCTCCG_0.9563_0.623	crRNA0016:16-38_CCCAGAGACCCTGGAAGCTCCGC_0.9542_0.621	crRNA0015:15-37_CCAGAGACCCTGGAAGCTCCGCT_0.9499_0.617	crRNA0013:13-35_AGAGACCCTGGAAGCTCCGCTCC_0.9467_0.613	crRNA0019:19-41_CGACCCAGAGACCCTGGAAGCTC_0.9371_0.601	crRNA0014:14-36_CAGAGACCCTGGAAGCTCCGCTC_0.9291_0.59	crRNA0061:80-102_TGCAGTCCAGGCCCCCGATGCCG_0.8742_0.539	crRNA0060:79-101_GCAGTCCAGGCCCCCGATGCCGT_0.8646_0.535	crRNA0018:18-40_GACCCAGAGACCCTGGAAGCTCC_0.8598_0.532	crRNA0059:78-100_CAGTCCAGGCCCCCGATGCCGTG_0.8406_0.52	crRNA0175:194-216_GCTGTCAATGCGAACGTCCCAGT_0.9989_0.823	crRNA0176:195-217_TGCTGTCAATGCGAACGTCCCAG_0.9979_0.806	crRNA0174:193-215_CTGTCAATGCGAACGTCCCAGTG_0.9968_0.799	crRNA0159:178-200_TCCCAGTGCTTGTTGACCACCAG_0.9957_0.783	crRNA0161:180-202_CGTCCCAGTGCTTGTTGACCACC_0.9952_0.776	crRNA0160:179-201_GTCCCAGTGCTTGTTGACCACCA_0.9947_0.768	crRNA0177:196-218_TTGCTGTCAATGCGAACGTCCCA_0.9931_0.745	crRNA0197:216-238_TCAGAGTCTCCCGCCACGCCTTG_0.9925_0.741	crRNA0162:181-203_ACGTCCCAGTGCTTGTTGACCAC_0.9909_0.732	crRNA0171:190-212_TCAATGCGAACGTCCCAGTGCTT_0.9893_0.701	crRNA1596:1616-1638_ACCAAACACCACACTGAGCTCAG_0.9995_0.848	crRNA1595:1615-1637_CCAAACACCACACTGAGCTCAGA_0.9984_0.819	crRNA0605:624-646_TGCAGCATCATTCTGAACGGCCG_0.9973_0.804	crRNA0618:637-659_CAGGTAGAAAGCGTGCAGCATCA_0.9963_0.786	crRNA1597:1617-1639_CACCAAACACCACACTGAGCTCA_0.9941_0.761	crRNA1594:1614-1636_CAAACACCACACTGAGCTCAGAA_0.9936_0.75	crRNA1259:1279-1301_AGTCCGTAAAACTGACGCCCCTG_0.992_0.737	crRNA1260:1280-1302_GAGTCCGTAAAACTGACGCCCCT_0.9915_0.737	crRNA1598:1618-1640_GCACCAAACACCACACTGAGCTC_0.9904_0.725	crRNA0604:623-645_GCAGCATCATTCTGAACGGCCGG_0.9899_0.715
ENST00000565813.1	ENSG00000103266.6	OTTHUMG00000121140.5	OTTHUMT00000471895.1	STUB1-012	STUB1	337		1-74	75-337	NA	NA	NA	NA	NA	NA	NA	NA	NA	NA	crRNA056:56-78_AACCTCAGTAGTCCTCCACCCAG_0.927_0.696	crRNA013:13-35_GTCAATAACCTCCTTCATAGCCA_0.9143_0.691	crRNA057:57-79_GAACCTCAGTAGTCCTCCACCCA_0.9016_0.685	crRNA033:33-55_CCATTCTCAGAGATGAATGCGTC_0.8984_0.684	crRNA058:58-80_GGAACCTCAGTAGTCCTCCACCC_0.8825_0.66	crRNA022:22-44_GATGAATGCGTCAATAACCTCCT_0.8794_0.655	crRNA010:10-32_AATAACCTCCTTCATAGCCAAGT_0.8762_0.653	crRNA019:19-41_GAATGCGTCAATAACCTCCTTCA_0.8698_0.645	crRNA030:30-52_TTCTCAGAGATGAATGCGTCAAT_0.8603_0.641	crRNA020:20-42_TGAATGCGTCAATAACCTCCTTC_0.8476_0.628	crRNA129:129-151_ACATAAACTATGTATAGGGGCCG_0.9968_0.871	crRNA185:185-207_GAAACAGTCCAGAGTCCAACAGC_0.9937_0.865	crRNA128:128-150_CATAAACTATGTATAGGGGCCGG_0.9905_0.861	crRNA127:127-149_ATAAACTATGTATAGGGGCCGGG_0.9873_0.831	crRNA184:184-206_AAACAGTCCAGAGTCCAACAGCA_0.9841_0.828	crRNA271:271-293_ACCAGCGTCTTCATCTCCACCCT_0.981_0.813	crRNA288:288-310_CTACGCTCAACCTTGACACCAGC_0.9778_0.794	crRNA186:186-208_GGAAACAGTCCAGAGTCCAACAG_0.9746_0.783	crRNA270:270-292_CCAGCGTCTTCATCTCCACCCTC_0.9714_0.782	crRNA269:269-291_CAGCGTCTTCATCTCCACCCTCA_0.9683_0.781
ENST00000565814.1	ENSG00000159322.13	OTTHUMG00000172777.2	OTTHUMT00000420438.2	ADPGK-006	ADPGK	795	1-331	332-795		crRNA167:167-189_AACTGAGAACTGAAGAGTCAGGA_0.9987_0.872	crRNA160:160-182_AACTGAAGAGTCAGGAGCCGCAG_0.9974_0.866	crRNA162:162-184_AGAACTGAAGAGTCAGGAGCCGC_0.9961_0.862	crRNA168:168-190_CAACTGAGAACTGAAGAGTCAGG_0.9948_0.849	crRNA131:131-153_AAGAACAGAACACCAGGGACAGT_0.9922_0.831	crRNA071:71-93_CATACAGAGTCACAGGGCCCTTA_0.9884_0.824	crRNA130:130-152_AGAACAGAACACCAGGGACAGTT_0.9858_0.821	crRNA132:132-154_GAAGAACAGAACACCAGGGACAG_0.9793_0.796	crRNA072:72-94_ACATACAGAGTCACAGGGCCCTT_0.978_0.794	crRNA073:73-95_CACATACAGAGTCACAGGGCCCT_0.9715_0.781	crRNA349:349-371_TATCACTGAAGAAGCGCTCAGCA_0.9935_0.834	crRNA464:464-486_TTTAAATCTGAGTTGGCTGCAAA_0.9909_0.826	crRNA688:688-710_TAGACACAAACACCTCCAGCATA_0.9897_0.826	crRNA506:506-528_AGCTCATGTAGCTTTGGACCAAC_0.9871_0.822	crRNA350:350-372_TTATCACTGAAGAAGCGCTCAGC_0.9845_0.811	crRNA689:689-711_CTAGACACAAACACCTCCAGCAT_0.9832_0.802	crRNA690:690-712_GCTAGACACAAACACCTCCAGCA_0.9819_0.801	crRNA747:747-769_TCCCTCCATCATGTGCAATCCAG_0.9806_0.801	crRNA734:734-756_TGCAATCCAGAGAGGACCACCAG_0.9767_0.788	crRNA692:692-714_AGGCTAGACACAAACACCTCCAG_0.9754_0.785	NA	NA	NA	NA	NA	NA	NA	NA	NA	NA
ENST00000565820.1	ENSG00000173517.6	OTTHUMG00000172618.8	OTTHUMT00000419937.1	PEAK1-012	PEAK1	558	1-378	379-558		crRNA011:11-33_ATATTCCCAAAATATGCGGCCAT_0.9981_0.898	crRNA010:10-32_TATTCCCAAAATATGCGGCCATA_0.9961_0.881	crRNA009:9-31_ATTCCCAAAATATGCGGCCATAT_0.9942_0.874	crRNA246:246-268_CAATTATTTAAATCTGAAGCACT_0.9923_0.84	crRNA208:208-230_ACAAAGGTGGTTTTAGCAGCTAG_0.9903_0.809	crRNA247:247-269_TCAATTATTTAAATCTGAAGCAC_0.9807_0.777	crRNA282:282-304_TCCCCTATGTGTTACAGCAGCTC_0.9749_0.759	crRNA300:300-322_CATCTGTTAGTTTTCACTTCCCC_0.9729_0.757	crRNA283:283-305_TTCCCCTATGTGTTACAGCAGCT_0.971_0.751	crRNA012:12-34_AATATTCCCAAAATATGCGGCCA_0.9691_0.751	crRNA363:382-404_TCAGTAAAGGTGTTACAAGCAGA_0.9884_0.802	crRNA362:381-403_CAGTAAAGGTGTTACAAGCAGAC_0.9865_0.8	crRNA399:418-440_AAGCAATTCTTGCATTCACCAGG_0.9845_0.796	crRNA476:495-517_CATTAGTTTTCACATTGCCATGG_0.9826_0.78	crRNA402:421-443_TTAAAGCAATTCTTGCATTCACC_0.9787_0.769	crRNA398:417-439_AGCAATTCTTGCATTCACCAGGT_0.9768_0.762	crRNA360:379-401_GTAAAGGTGTTACAAGCAGACAT_0.9381_0.659	crRNA479:498-520_TGGCATTAGTTTTCACATTGCCA_0.9226_0.628	crRNA369:388-410_ACATGTTCAGTAAAGGTGTTACA_0.9188_0.625	crRNA359:378-400_TAAAGGTGTTACAAGCAGACATT_0.9168_0.619	NA	NA	NA	NA	NA	NA	NA	NA	NA	NA
ENST00000565831.1	ENSG00000196557.6	OTTHUMG00000172992.2	OTTHUMT00000421602.2	CACNA1H-002	CACNA1H	7134		1-7044	7045-7134	NA	NA	NA	NA	NA	NA	NA	NA	NA	NA	crRNA4156:4311-4333_CAAAAATGATGAAGAAGGCGCAG_0.9999_1	crRNA1160:1210-1232_ATCATGAAGAAGGAGCCCACGAT_0.9997_0.967	crRNA4157:4312-4334_CCAAAAATGATGAAGAAGGCGCA_0.9996_0.965	crRNA4154:4309-4331_AAAATGATGAAGAAGGCGCAGCA_0.9994_0.945	crRNA2629:2759-2781_GAAAATGAAGAGCATGAGCAGCG_0.9993_0.943	crRNA2628:2758-2780_AAAATGAAGAGCATGAGCAGCGT_0.9991_0.941	crRNA4478:4633-4655_CCCACGAACATGTTGAGCACGAA_0.999_0.939	crRNA4155:4310-4332_AAAAATGATGAAGAAGGCGCAGC_0.9988_0.931	crRNA4153:4308-4330_AAATGATGAAGAAGGCGCAGCAG_0.9987_0.93	crRNA1088:1138-1160_ACGTAGTACATGATGTCCACCCA_0.9985_0.93	crRNA6795:7052-7074_CCAAAGCCGTGGGCGGCACCAAG_0.715_0.47	crRNA6796:7053-7075_GCCAAAGCCGTGGGCGGCACCAA_0.6894_0.458	crRNA6840:7097-7119_GTTCTGCCTGGGCCTCCACCCCA_0.5632_0.399	crRNA6855:7112-7134_CAGGGTCCATGCAGGGTTCTGCC_0.5611_0.398	crRNA6812:7069-7091_GCCCCCAGACCCCAGGGCCAAAG_0.526_0.384	crRNA6828:7085-7107_CCTCCACCCCAGCGGGGCCCCCA_0.4974_0.372	crRNA6827:7084-7106_CTCCACCCCAGCGGGGCCCCCAG_0.485_0.367	crRNA6794:7051-7073_CAAAGCCGTGGGCGGCACCAAGC_0.4515_0.351	crRNA6825:7082-7104_CCACCCCAGCGGGGCCCCCAGAC_0.4353_0.345	crRNA6842:7099-7121_GGGTTCTGCCTGGGCCTCCACCC_0.4318_0.343
ENST00000565832.1	ENSG00000177200.11	OTTHUMG00000173188.3	OTTHUMT00000422340.1	CHD9-002	CHD9	2169	1-273	274-2169		crRNA0086:86-108_CATTTTATTTTACGGGTCCACAC_0.9792_0.787	crRNA0250:250-272_TTGAAAATTCTGTAACAATCCGG_0.9689_0.755	crRNA0084:84-106_TTTTATTTTACGGGTCCACACGG_0.9664_0.743	crRNA0215:215-237_AAATGGAGTATATTCAGCTTCTC_0.9659_0.742	crRNA0249:249-271_TGAAAATTCTGTAACAATCCGGG_0.9654_0.741	crRNA0087:87-109_CCATTTTATTTTACGGGTCCACA_0.9615_0.731	crRNA0248:248-270_GAAAATTCTGTAACAATCCGGGC_0.96_0.725	crRNA0085:85-107_ATTTTATTTTACGGGTCCACACG_0.9555_0.719	crRNA0246:246-268_AAATTCTGTAACAATCCGGGCTG_0.9491_0.707	crRNA0244:244-266_ATTCTGTAACAATCCGGGCTGTT_0.9471_0.702	crRNA1715:1752-1774_GCAACTTAGTATATGTCCCAGAA_0.9995_0.909	crRNA1471:1508-1530_ATCAAAGTGAGGAAGAAGACCCT_0.999_0.899	crRNA1716:1753-1775_TGCAACTTAGTATATGTCCCAGA_0.9985_0.898	crRNA1614:1651-1673_AATGATGAATGCCAACTCCGAGC_0.998_0.895	crRNA1543:1580-1602_ATGCGAAGTAAACTGCCGATCAA_0.9975_0.884	crRNA1618:1655-1677_AGAAAATGATGAATGCCAACTCC_0.997_0.879	crRNA1472:1509-1531_CATCAAAGTGAGGAAGAAGACCC_0.9965_0.877	crRNA1862:1919-1941_AGTAGGAAAGTTTTCAGGGCTCA_0.996_0.874	crRNA1712:1749-1771_ACTTAGTATATGTCCCAGAACCA_0.9956_0.87	crRNA1615:1652-1674_AAATGATGAATGCCAACTCCGAG_0.9951_0.87	NA	NA	NA	NA	NA	NA	NA	NA	NA	NA
ENST00000565835.1	ENSG00000159720.7	OTTHUMG00000137515.5	OTTHUMT00000422218.2	ATP6V0D1-015	ATP6V0D1	905		1-698	699-905	NA	NA	NA	NA	NA	NA	NA	NA	NA	NA	crRNA610:628-650_GATACATTCAGCGATCCACACGA_0.9977_0.916	crRNA192:210-232_CAGAACTTGTAGAAGGACTCCAG_0.9965_0.91	crRNA611:629-651_CGATACATTCAGCGATCCACACG_0.9954_0.891	crRNA596:614-636_TCCACACGATGTTGCGACACTCC_0.9942_0.869	crRNA595:613-635_CCACACGATGTTGCGACACTCCT_0.993_0.867	crRNA193:211-233_GCAGAACTTGTAGAAGGACTCCA_0.9919_0.855	crRNA612:630-652_GCGATACATTCAGCGATCCACAC_0.9907_0.847	crRNA006:6-28_TCCACGTTAAAGTAAAGCTCCGG_0.9861_0.821	crRNA493:511-533_GTGCTCAAAGAATCGGTCCTCCA_0.9849_0.812	crRNA191:209-231_AGAACTTGTAGAAGGACTCCAGG_0.9815_0.798	crRNA693:711-733_ACAAAGAGTGCAATTGAGAGCCT_0.9988_0.978	crRNA692:710-732_CAAAGAGTGCAATTGAGAGCCTT_0.9896_0.846	crRNA744:762-784_AGACCACATACACACACACGCAC_0.9884_0.831	crRNA742:760-782_ACCACATACACACACACGCACAC_0.9873_0.825	crRNA746:764-786_ACAGACCACATACACACACACGC_0.9838_0.809	crRNA703:721-743_ACACACACACACAAAGAGTGCAA_0.9826_0.805	crRNA743:761-783_GACCACATACACACACACGCACA_0.9803_0.795	crRNA740:758-780_CACATACACACACACGCACACAC_0.978_0.793	crRNA833:851-873_AACAGTCTCTAAGAGGGTCAGGA_0.9757_0.791	crRNA745:763-785_CAGACCACATACACACACACGCA_0.971_0.784
ENST00000565838.1	ENSG00000087250.4	OTTHUMG00000133282.3	OTTHUMT00000434120.1	MT3-003	MT3	421	1-46	47-292	293-421	crRNA023:23-45_CTAGAATTCTCCAGGACGCCAGA_0.9875_0.736	crRNA022:22-44_TAGAATTCTCCAGGACGCCAGAT_0.9774_0.721	crRNA008:8-30_ACGCCAGATCTGTTCAGACGGGT_0.9699_0.694	crRNA024:24-46_TCTAGAATTCTCCAGGACGCCAG_0.9398_0.673	crRNA009:9-31_GACGCCAGATCTGTTCAGACGGG_0.8772_0.6	crRNA019:19-41_AATTCTCCAGGACGCCAGATCTG_0.7845_0.547	crRNA003:3-25_AGATCTGTTCAGACGGGTTGCTG_0.7494_0.527	crRNA021:21-43_AGAATTCTCCAGGACGCCAGATC_0.7168_0.51	crRNA006:6-28_GCCAGATCTGTTCAGACGGGTTG_0.6541_0.477	crRNA018:18-40_ATTCTCCAGGACGCCAGATCTGT_0.6291_0.469	crRNA203:203-225_TTGGCACACTTCTCACACTCCGC_0.9975_0.768	crRNA204:204-226_CTTGGCACACTTCTCACACTCCG_0.995_0.767	crRNA215:215-237_CACACACAGTCCTTGGCACACTT_0.9925_0.749	crRNA202:202-224_TGGCACACTTCTCACACTCCGCA_0.99_0.746	crRNA231:231-253_TGCCTCTCCGCCTTTGCACACAC_0.985_0.735	crRNA027:27-49_CATTCTAGAATTCTCCAGGACGC_0.9749_0.716	crRNA201:201-223_GGCACACTTCTCACACTCCGCAG_0.9724_0.7	crRNA255:255-277_GCACTTCTCTGCTTCTGCCTCAG_0.9674_0.693	crRNA256:256-278_TGCACTTCTCTGCTTCTGCCTCA_0.9649_0.691	crRNA217:217-239_TGCACACACAGTCCTTGGCACAC_0.9624_0.69	crRNA395:395-417_GGATTTATTGTCATTCCTCCAAG_0.9825_0.733	crRNA355:355-377_ACACCAGCCACACTTCACCACAG_0.9799_0.722	crRNA394:394-416_GATTTATTGTCATTCCTCCAAGG_0.9574_0.687	crRNA354:354-376_CACCAGCCACACTTCACCACAGG_0.9499_0.68	crRNA353:353-375_ACCAGCCACACTTCACCACAGGC_0.9424_0.673	crRNA351:351-373_CAGCCACACTTCACCACAGGCAT_0.9373_0.672	crRNA389:389-411_ATTGTCATTCCTCCAAGGTCAGC_0.9198_0.655	crRNA388:388-410_TTGTCATTCCTCCAAGGTCAGCA_0.9173_0.653	crRNA356:356-378_GACACCAGCCACACTTCACCACA_0.9123_0.643	crRNA307:307-329_CACTATCTCCACGTGCTCCACAC_0.9048_0.633
ENST00000565843.1	ENSG00000102984.10	OTTHUMG00000176874.2	OTTHUMT00000434190.1	ZNF821-013	ZNF821	619	1-303	304-619		crRNA043:61-83_AATTTAGAAGCTTTTCTGCGAGA_0.9931_0.844	crRNA044:62-84_AAATTTAGAAGCTTTTCTGCGAG_0.9862_0.831	crRNA120:138-160_ACAAGAGCCTGACAAGAGCCGGA_0.9793_0.792	crRNA128:146-168_TGTATCAGACAAGAGCCTGACAA_0.9775_0.785	crRNA038:56-78_AGAAGCTTTTCTGCGAGACCCAG_0.9741_0.778	crRNA163:181-203_CGGAGCAAAGCAAACTCGACTGA_0.9706_0.772	crRNA131:149-171_ATCTGTATCAGACAAGAGCCTGA_0.9689_0.772	crRNA037:55-77_GAAGCTTTTCTGCGAGACCCAGA_0.9655_0.766	crRNA127:145-167_GTATCAGACAAGAGCCTGACAAG_0.9568_0.753	crRNA202:220-242_CTTGCAAGATGCTAACCTCCAGC_0.9516_0.748	crRNA324:342-364_GCCCAGCAAATACTTGATCCCAG_0.9983_0.956	crRNA322:340-362_CCAGCAAATACTTGATCCCAGTG_0.9965_0.9	crRNA323:341-363_CCCAGCAAATACTTGATCCCAGT_0.9948_0.883	crRNA364:382-404_AAATCAGTTTTCATCATCGCCTG_0.9914_0.84	crRNA568:586-608_TCTACCACTTCGTTCCCACCAAC_0.9896_0.838	crRNA365:383-405_AAAATCAGTTTTCATCATCGCCT_0.9879_0.832	crRNA363:381-403_AATCAGTTTTCATCATCGCCTGG_0.9845_0.811	crRNA366:384-406_GAAAATCAGTTTTCATCATCGCC_0.9827_0.797	crRNA518:536-558_CTCCACTTTGACCACCCCTCCAT_0.981_0.795	crRNA325:343-365_AGCCCAGCAAATACTTGATCCCA_0.9758_0.78	NA	NA	NA	NA	NA	NA	NA	NA	NA	NA
ENST00000565849.1	ENSG00000205250.4	OTTHUMG00000172975.2	OTTHUMT00000421568.1	E2F4-010	E2F4	639	1-38	39-284	285-639	crRNA009:9-31_GCCCGCCGCCTCCCCTCAGCCAG_0.8633_0.591	crRNA008:8-30_CCCGCCGCCTCCCCTCAGCCAGG_0.795_0.545	crRNA014:14-36_CGCCCGCCCGCCGCCTCCCCTCA_0.7833_0.541	crRNA010:10-32_CGCCCGCCGCCTCCCCTCAGCCA_0.7733_0.537	crRNA013:13-35_GCCCGCCCGCCGCCTCCCCTCAG_0.7233_0.516	crRNA007:7-29_CCGCCGCCTCCCCTCAGCCAGGC_0.6383_0.481	crRNA011:11-33_CCGCCCGCCGCCTCCCCTCAGCC_0.6367_0.477	crRNA012:12-34_CCCGCCCGCCGCCTCCCCTCAGC_0.6267_0.471	crRNA004:4-26_CCGCCTCCCCTCAGCCAGGCCAG_0.5117_0.436	crRNA005:5-27_GCCGCCTCCCCTCAGCCAGGCCA_0.4983_0.43	crRNA248:265-287_CAATCAGTTTGTCAGCAATCTCC_0.9967_0.8	crRNA246:263-285_ATCAGTTTGTCAGCAATCTCCCG_0.995_0.779	crRNA247:264-286_AATCAGTTTGTCAGCAATCTCCC_0.99_0.742	crRNA245:262-284_TCAGTTTGTCAGCAATCTCCCGG_0.9883_0.738	crRNA182:199-221_AATGTCGTAAATCCGCCGCTTCT_0.9817_0.736	crRNA184:201-223_GTAATGTCGTAAATCCGCCGCTT_0.98_0.733	crRNA188:205-227_ATTGGTAATGTCGTAAATCCGCC_0.9783_0.733	crRNA185:202-224_GGTAATGTCGTAAATCCGCCGCT_0.9733_0.724	crRNA183:200-222_TAATGTCGTAAATCCGCCGCTTC_0.9667_0.702	crRNA187:204-226_TTGGTAATGTCGTAAATCCGCCG_0.965_0.697	crRNA534:551-573_AGCAGAACCTCAATGGGACCACT_0.9983_0.83	crRNA533:550-572_GCAGAACCTCAATGGGACCACTC_0.9933_0.777	crRNA600:617-639_AGCAAATCTTCAGGTGGTGGCAC_0.9917_0.757	crRNA384:401-423_TCCTCATGAGTGACGTAGGCCAA_0.9867_0.737	crRNA532:549-571_CAGAACCTCAATGGGACCACTCA_0.985_0.737	crRNA546:563-585_TCCTTGTTCACCAGCAGAACCTC_0.9833_0.736	crRNA535:552-574_CAGCAGAACCTCAATGGGACCAC_0.9767_0.729	crRNA599:616-638_GCAAATCTTCAGGTGGTGGCACA_0.975_0.724	crRNA382:399-421_CTCATGAGTGACGTAGGCCAAAC_0.9717_0.707	crRNA365:382-404_CCAAACAGCTGTTCTGCACGTCC_0.97_0.707
ENST00000565850.1	ENSG00000180917.12	OTTHUMG00000137587.2	OTTHUMT00000433785.1	CMTR2-005	CMTR2	695	1-298	299-695		crRNA251:269-291_TCAAATTAAAATCTTCGCCCACG_0.9906_0.864	crRNA250:268-290_CAAATTAAAATCTTCGCCCACGC_0.9874_0.846	crRNA252:270-292_ATCAAATTAAAATCTTCGCCCAC_0.9827_0.81	crRNA254:272-294_AAATCAAATTAAAATCTTCGCCC_0.9795_0.801	crRNA246:264-286_TTAAAATCTTCGCCCACGCCCAC_0.978_0.791	crRNA249:267-289_AAATTAAAATCTTCGCCCACGCC_0.9764_0.79	crRNA253:271-293_AATCAAATTAAAATCTTCGCCCA_0.9717_0.783	crRNA178:196-218_AGCCATTCTGCACTTCCGCTCTC_0.9669_0.777	crRNA247:265-287_ATTAAAATCTTCGCCCACGCCCA_0.9654_0.774	crRNA245:263-285_TAAAATCTTCGCCCACGCCCACT_0.9606_0.754	crRNA518:556-578_TATTAGTGAAAGCAGTGTGCTCA_0.9984_0.983	crRNA347:365-387_AAGAGTTCAAAAATGTCAGCAAG_0.9969_0.933	crRNA346:364-386_AGAGTTCAAAAATGTCAGCAAGA_0.9953_0.914	crRNA543:581-603_ACATGAGAAATGATTTTCCCCGC_0.9937_0.912	crRNA542:580-602_CATGAGAAATGATTTTCCCCGCT_0.9921_0.867	crRNA541:579-601_ATGAGAAATGATTTTCCCCGCTT_0.989_0.863	crRNA544:582-604_AACATGAGAAATGATTTTCCCCG_0.9858_0.819	crRNA519:557-579_TTATTAGTGAAAGCAGTGTGCTC_0.9843_0.815	crRNA349:367-389_CAAAGAGTTCAAAAATGTCAGCA_0.9811_0.806	crRNA348:366-388_AAAGAGTTCAAAAATGTCAGCAA_0.9748_0.787	NA	NA	NA	NA	NA	NA	NA	NA	NA	NA
ENST00000565851.1	ENSG00000206053.8	OTTHUMG00000047859.3	OTTHUMT00000433000.1	HN1L-012	HN1L	565	1-62	63-565		crRNA035:35-57_TACAAGCACAGAGTACATGCCAA_0.9926_0.814	crRNA016:16-38_CCAATTACTGATGGCAGACCTGA_0.9907_0.804	crRNA021:21-43_ACATGCCAATTACTGATGGCAGA_0.9796_0.782	crRNA036:36-58_CTACAAGCACAGAGTACATGCCA_0.9759_0.759	crRNA020:20-42_CATGCCAATTACTGATGGCAGAC_0.974_0.739	crRNA034:34-56_ACAAGCACAGAGTACATGCCAAT_0.9685_0.706	crRNA022:22-44_TACATGCCAATTACTGATGGCAG_0.9499_0.669	crRNA038:38-60_CCCTACAAGCACAGAGTACATGC_0.9481_0.668	crRNA017:17-39_GCCAATTACTGATGGCAGACCTG_0.9443_0.664	crRNA015:15-37_CAATTACTGATGGCAGACCTGAA_0.9425_0.663	crRNA140:140-162_GTCCAAAAATATTAGATGCCATC_0.9981_0.845	crRNA137:137-159_CAAAAATATTAGATGCCATCCTA_0.9963_0.829	crRNA138:138-160_CCAAAAATATTAGATGCCATCCT_0.9944_0.828	crRNA139:139-161_TCCAAAAATATTAGATGCCATCC_0.9889_0.804	crRNA141:141-163_GGTCCAAAAATATTAGATGCCAT_0.987_0.796	crRNA346:346-368_ACATAAGAAAACATGATCCTTGG_0.9852_0.794	crRNA142:142-164_TGGTCCAAAAATATTAGATGCCA_0.9833_0.786	crRNA216:216-238_GATTCGTCAAAGATACCACTTCC_0.9814_0.783	crRNA282:282-304_GACCCAAAAATGTCGCTGGTCTT_0.9777_0.772	crRNA215:215-237_ATTCGTCAAAGATACCACTTCCT_0.9722_0.724	NA	NA	NA	NA	NA	NA	NA	NA	NA	NA
ENST00000565852.1	ENSG00000103047.3	OTTHUMG00000176743.3	OTTHUMT00000433474.2	TANGO6-005	TANGO6	552		1-112	113-552	NA	NA	NA	NA	NA	NA	NA	NA	NA	NA	crRNA058:77-99_AAAGTGAAATAAATCCAGAACCT_0.998_0.876	crRNA012:12-34_TGAAAGAGACTGCTGGGGACAAG_0.9217_0.7	crRNA011:11-33_GAAAGAGACTGCTGGGGACAAGA_0.9178_0.694	crRNA094:113-135_AACTCTCTGAAATTGTCGTGCTG_0.9139_0.691	crRNA093:112-134_ACTCTCTGAAATTGTCGTGCTGT_0.9002_0.668	crRNA022:22-44_AATTCTCTGGTGAAAGAGACTGC_0.8963_0.664	crRNA055:74-96_GTGAAATAAATCCAGAACCTACA_0.8611_0.638	crRNA056:75-97_AGTGAAATAAATCCAGAACCTAC_0.8591_0.636	crRNA004:4-26_ACTGCTGGGGACAAGAGGCCAAA_0.8434_0.608	crRNA092:111-133_CTCTCTGAAATTGTCGTGCTGTC_0.8356_0.603	crRNA312:331-353_GTTAAAGGTTCATTCCCAACCAC_0.9961_0.858	crRNA190:209-231_CAAACATCGATGAAGAGGAGCTA_0.9941_0.854	crRNA188:207-229_AACATCGATGAAGAGGAGCTAAC_0.9922_0.854	crRNA115:134-156_AGTTATAAAGGTAGTGGTGGCAA_0.9902_0.846	crRNA241:260-282_CACCAAAATAGTTCCTGGTACCA_0.9883_0.843	crRNA401:420-442_GTGACCTTATGTGAGACACACTC_0.9863_0.836	crRNA365:384-406_AGTAGAGAAGAAAAAGCACTCCC_0.9843_0.831	crRNA363:382-404_TAGAGAAGAAAAAGCACTCCCAG_0.9824_0.83	crRNA113:132-154_TTATAAAGGTAGTGGTGGCAACT_0.9804_0.83	crRNA114:133-155_GTTATAAAGGTAGTGGTGGCAAC_0.9785_0.829
ENST00000565855.1	ENSG00000065054.9	OTTHUMG00000176956.2	OTTHUMT00000434454.1	SLC9A3R2-009	SLC9A3R2	759	1-88	89-759		crRNA059:59-81_GCACAGTGACAGCAAGTGGCAGG_0.9349_0.612	crRNA055:55-77_AGTGACAGCAAGTGGCAGGCGTC_0.9335_0.612	crRNA065:65-87_ACAGCGGCACAGTGACAGCAAGT_0.9213_0.601	crRNA066:66-88_GACAGCGGCACAGTGACAGCAAG_0.9077_0.593	crRNA053:53-75_TGACAGCAAGTGGCAGGCGTCCG_0.8955_0.579	crRNA058:58-80_CACAGTGACAGCAAGTGGCAGGC_0.8779_0.565	crRNA051:51-73_ACAGCAAGTGGCAGGCGTCCGGC_0.863_0.553	crRNA004:4-26_GACCCAGGCTGCCACCCCACTTA_0.8385_0.537	crRNA019:19-41_CTGAACTCTCTGGCCGACCCAGG_0.8209_0.526	crRNA006:6-28_CCGACCCAGGCTGCCACCCCACT_0.8155_0.522	crRNA722:722-744_TCACGCTTCCTGTTCCAGTCCAT_0.9986_0.779	crRNA347:347-369_AGTCCCTCCACATTCTGCCCGTT_0.9973_0.752	crRNA721:721-743_CACGCTTCCTGTTCCAGTCCATC_0.9959_0.746	crRNA348:348-370_CAGTCCCTCCACATTCTGCCCGT_0.9946_0.744	crRNA326:326-348_TTCACCTCAATGAGCCGGTCCTG_0.9932_0.727	crRNA342:342-364_CTCCACATTCTGCCCGTTCACCT_0.9919_0.716	crRNA582:582-604_CTCAGTGTCCTTGTCGGAACCAG_0.9905_0.71	crRNA363:363-385_CACCTCAGCATGGCGCAGTCCCT_0.9891_0.709	crRNA723:723-745_TTCACGCTTCCTGTTCCAGTCCA_0.9878_0.707	crRNA341:341-363_TCCACATTCTGCCCGTTCACCTC_0.9864_0.702	NA	NA	NA	NA	NA	NA	NA	NA	NA	NA
ENST00000565857.1	ENSG00000166780.6	OTTHUMG00000129883.4	OTTHUMT00000422502.1	C16orf45-013	C16orf45	497		1-346	347-497	NA	NA	NA	NA	NA	NA	NA	NA	NA	NA	crRNA045:45-67_GGCGACCAAGTTCTGCAGCTCCT_0.9978_0.831	crRNA043:43-65_CGACCAAGTTCTGCAGCTCCTGC_0.9955_0.823	crRNA044:44-66_GCGACCAAGTTCTGCAGCTCCTG_0.9933_0.779	crRNA018:18-40_CAAGTCCATGATGTCCTTGCAGA_0.9889_0.694	crRNA306:332-354_TCAAGTGTTTATTCTGCCTCCGC_0.9866_0.692	crRNA133:159-181_CTCGACCTCCGCATCGTCCACCA_0.9844_0.691	crRNA308:334-356_TTTCAAGTGTTTATTCTGCCTCC_0.9822_0.69	crRNA112:138-160_CAGGAAGTCTCTCTTCTGCACCA_0.98_0.688	crRNA134:160-182_GCTCGACCTCCGCATCGTCCACC_0.9755_0.684	crRNA307:333-355_TTCAAGTGTTTATTCTGCCTCCG_0.9733_0.681	crRNA354:380-402_TGTTAGAAAGGAGAACCTCAGTG_0.9911_0.741	crRNA351:377-399_TAGAAAGGAGAACCTCAGTGCCC_0.9777_0.686	crRNA388:414-436_GACATATGACCTTTTGCCTTCAA_0.9688_0.679	crRNA356:382-404_TCTGTTAGAAAGGAGAACCTCAG_0.9666_0.678	crRNA389:415-437_AGACATATGACCTTTTGCCTTCA_0.931_0.63	crRNA348:374-396_AAAGGAGAACCTCAGTGCCCGAA_0.9265_0.624	crRNA347:373-395_AAGGAGAACCTCAGTGCCCGAAG_0.9243_0.623	crRNA406:432-454_TTCTTGAATGTGAAGGAAGACAT_0.9109_0.617	crRNA333:359-381_TGCCCGAAGTGTTACCAGTTCTC_0.9065_0.611	crRNA355:381-403_CTGTTAGAAAGGAGAACCTCAGT_0.902_0.61
ENST00000565858.1	ENSG00000103067.7	OTTHUMG00000137557.7	OTTHUMT00000433083.1	ESRP2-004	ESRP2	3386	1-87	88-2271	2272-3386	crRNA0010:10-32_CGCACCGACCGACCGCAGACGCG_0.8507_0.567	crRNA0013:13-35_GCACGCACCGACCGACCGCAGAC_0.8334_0.556	crRNA0014:14-36_CGCACGCACCGACCGACCGCAGA_0.8288_0.553	crRNA0015:15-37_ACGCACGCACCGACCGACCGCAG_0.8282_0.553	crRNA0011:11-33_ACGCACCGACCGACCGCAGACGC_0.8161_0.544	crRNA0019:19-41_GCGCACGCACGCACCGACCGACC_0.8085_0.539	crRNA0018:18-40_CGCACGCACGCACCGACCGACCG_0.7873_0.527	crRNA0029:29-51_GACCGACGAGGCGCACGCACGCA_0.7655_0.513	crRNA0028:28-50_ACCGACGAGGCGCACGCACGCAC_0.7543_0.508	crRNA0016:16-38_CACGCACGCACCGACCGACCGCA_0.7413_0.502	crRNA1024:1051-1073_ACCTCAATATAGCGGACGCCCAT_0.9997_1	crRNA1025:1052-1074_CACCTCAATATAGCGGACGCCCA_0.9994_0.999	crRNA1027:1054-1076_TACACCTCAATATAGCGGACGCC_0.9991_0.995	crRNA1028:1055-1077_ATACACCTCAATATAGCGGACGC_0.9988_0.977	crRNA1026:1053-1075_ACACCTCAATATAGCGGACGCCC_0.9985_0.956	crRNA1100:1127-1149_CCGTGACAAGAAACGAGCCACCT_0.9961_0.897	crRNA1337:1364-1386_GAGTTCAATGTATCGCTTACCCA_0.9939_0.882	crRNA0877:904-926_AGCCCTTTGAAGAAGCGAGCCAC_0.9927_0.876	crRNA1612:1639-1661_ATCTGAATGAAGGCATCGCCCGA_0.9924_0.875	crRNA1097:1124-1146_TGACAAGAAACGAGCCACCTCTA_0.9921_0.875	crRNA2549:2612-2634_TTTTATAAAAGAAAGCAAGCCTG_0.9982_0.956	crRNA2550:2613-2635_ATTTTATAAAAGAAAGCAAGCCT_0.9979_0.939	crRNA2548:2611-2633_TTTATAAAAGAAAGCAAGCCTGC_0.9976_0.93	crRNA2547:2610-2632_TTATAAAAGAAAGCAAGCCTGCC_0.9973_0.93	crRNA2920:2983-3005_GGCATACAAGAAAAGTTGGCAGA_0.997_0.912	crRNA2575:2638-2660_ATACATTGAAGGTACCAGAGCTT_0.9967_0.902	crRNA2546:2609-2631_TATAAAAGAAAGCAAGCCTGCCG_0.9964_0.898	crRNA3179:3242-3264_ATAATAAACAGTGACAGGTCAAC_0.9958_0.896	crRNA2579:2642-2664_AGTCATACATTGAAGGTACCAGA_0.9955_0.893	crRNA3183:3246-3268_TGAAATAATAAACAGTGACAGGT_0.9952_0.891
ENST00000565864.1	ENSG00000005844.13	OTTHUMG00000176964.3	OTTHUMT00000434513.1	ITGAL-011	ITGAL	536	1-92	93-260	261-536	crRNA068:68-90_TTCCAGCACTCGAGGGACCTGTG_0.8911_0.622	crRNA069:69-91_CTTCCAGCACTCGAGGGACCTGT_0.8696_0.608	crRNA070:70-92_CCTTCCAGCACTCGAGGGACCTG_0.8424_0.586	crRNA016:16-38_GGATTTGCTGGCAACCTAGACAG_0.7879_0.535	crRNA004:4-26_AACCTAGACAGGGTGAAAGAGGA_0.7782_0.532	crRNA015:15-37_GATTTGCTGGCAACCTAGACAGG_0.7607_0.523	crRNA021:21-43_CCGTGGGATTTGCTGGCAACCTA_0.7549_0.522	crRNA020:20-42_CGTGGGATTTGCTGGCAACCTAG_0.7393_0.507	crRNA014:14-36_ATTTGCTGGCAACCTAGACAGGG_0.7101_0.494	crRNA022:22-44_CCCGTGGGATTTGCTGGCAACCT_0.7043_0.493	crRNA131:131-153_CGAAGAAAAAGAACCCAGACAGC_0.9981_1	crRNA127:127-149_GAAAAAGAACCCAGACAGCAGCG_0.9961_0.909	crRNA132:132-154_GCGAAGAAAAAGAACCCAGACAG_0.9942_0.907	crRNA130:130-152_GAAGAAAAAGAACCCAGACAGCA_0.9922_0.905	crRNA128:128-150_AGAAAAAGAACCCAGACAGCAGC_0.9903_0.902	crRNA126:126-148_AAAAAGAACCCAGACAGCAGCGC_0.9883_0.885	crRNA129:129-151_AAGAAAAAGAACCCAGACAGCAG_0.9864_0.884	crRNA125:125-147_AAAAGAACCCAGACAGCAGCGCC_0.9844_0.789	crRNA122:122-144_AGAACCCAGACAGCAGCGCCATG_0.9805_0.768	crRNA124:124-146_AAAGAACCCAGACAGCAGCGCCA_0.9786_0.768	crRNA447:447-469_GTCACACGTTCGAGACAGCCCAG_0.9825_0.781	crRNA446:446-468_TCACACGTTCGAGACAGCCCAGG_0.9767_0.768	crRNA482:482-504_AAGAGGTAACACAGGCCACTCAG_0.9728_0.761	crRNA422:422-444_TCACAGGCCAAAATGCTTCCATC_0.9689_0.751	crRNA439:439-461_TTCGAGACAGCCCAGGGTCACAG_0.965_0.721	crRNA449:449-471_TGGTCACACGTTCGAGACAGCCC_0.9591_0.71	crRNA450:450-472_CTGGTCACACGTTCGAGACAGCC_0.9572_0.702	crRNA441:441-463_CGTTCGAGACAGCCCAGGGTCAC_0.9514_0.689	crRNA481:481-503_AGAGGTAACACAGGCCACTCAGA_0.9397_0.663	crRNA440:440-462_GTTCGAGACAGCCCAGGGTCACA_0.9377_0.661
ENST00000565866.1	ENSG00000067365.10	OTTHUMG00000129694.3	OTTHUMT00000433602.1	METTL22-012	METTL22	561		1-140	141-561	NA	NA	NA	NA	NA	NA	NA	NA	NA	NA	crRNA009:9-31_CAGTCCAGTTCTTTGACCCTAAC_0.9769_0.787	crRNA072:72-94_TCAGGGATTATCATGCTACCACA_0.975_0.765	crRNA071:71-93_CAGGGATTATCATGCTACCACAC_0.9731_0.756	crRNA069:69-91_GGGATTATCATGCTACCACACAG_0.9596_0.737	crRNA068:68-90_GGATTATCATGCTACCACACAGG_0.9519_0.73	crRNA073:73-95_TTCAGGGATTATCATGCTACCAC_0.9404_0.723	crRNA067:67-89_GATTATCATGCTACCACACAGGG_0.9365_0.716	crRNA024:24-46_AGGTCGTCCTTCAGCCAGTCCAG_0.9327_0.707	crRNA046:46-68_GGAAACCACAACACCTGTGCAGA_0.9288_0.702	crRNA070:70-92_AGGGATTATCATGCTACCACACA_0.925_0.696	crRNA490:509-531_CACTCTAAGAACAGTCGAGACGC_0.9981_0.937	crRNA489:508-530_ACTCTAAGAACAGTCGAGACGCC_0.9962_0.905	crRNA198:198-220_GCGTTTTAAACACAGCATCAGTC_0.9942_0.883	crRNA493:512-534_ATACACTCTAAGAACAGTCGAGA_0.9923_0.876	crRNA488:507-529_CTCTAAGAACAGTCGAGACGCCG_0.9904_0.861	crRNA494:513-535_AATACACTCTAAGAACAGTCGAG_0.9885_0.858	crRNA201:201-223_AGAGCGTTTTAAACACAGCATCA_0.9865_0.82	crRNA487:506-528_TCTAAGAACAGTCGAGACGCCGC_0.9846_0.813	crRNA200:200-222_GAGCGTTTTAAACACAGCATCAG_0.9827_0.812	crRNA199:199-221_AGCGTTTTAAACACAGCATCAGT_0.9808_0.806
ENST00000565867.2	ENSG00000102910.9	OTTHUMG00000133144.5	OTTHUMT00000429908.3	LONP2-007	LONP2	1969		1-710	711-1969	NA	NA	NA	NA	NA	NA	NA	NA	NA	NA	crRNA0646:665-687_GAAAAATACGATGGTCACCAGCA_0.9994_1	crRNA0645:664-686_AAAAATACGATGGTCACCAGCAG_0.9989_0.985	crRNA0359:359-381_CACTAAAAAGTGAGGCGAGACAG_0.9972_0.966	crRNA0644:663-685_AAAATACGATGGTCACCAGCAGT_0.995_0.913	crRNA0104:104-126_CCACGAACATGATTTCTCCACCT_0.9905_0.887	crRNA0244:244-266_ACTTCCAAAAGCATTGGTCAGCT_0.99_0.881	crRNA0447:447-469_ACTTTGTCTTTAATTCCACCCAC_0.9889_0.879	crRNA0448:448-470_CACTTTGTCTTTAATTCCACCCA_0.9883_0.878	crRNA0649:668-690_CAGGAAAAATACGATGGTCACCA_0.9878_0.878	crRNA0586:605-627_CAAGCTGAAAATTTTGCTTACCG_0.9872_0.878	crRNA0887:925-947_CACACACAGAAAAAGCAGACCAT_0.9983_0.983	crRNA0888:926-948_CCACACACAGAAAAAGCAGACCA_0.9978_0.971	crRNA0903:941-963_TGTGAAATAACTCTGCCACACAC_0.9967_0.938	crRNA0886:924-946_ACACACAGAAAAAGCAGACCATG_0.9961_0.931	crRNA1206:1263-1285_TATTTCAGAAATGAGCCGTCAGA_0.9955_0.916	crRNA1207:1264-1286_TTATTTCAGAAATGAGCCGTCAG_0.9944_0.91	crRNA1205:1262-1284_ATTTCAGAAATGAGCCGTCAGAC_0.9939_0.908	crRNA1109:1166-1188_GCATCCAACAATGACTTGGCGAG_0.9933_0.897	crRNA1210:1267-1289_TATTTATTTCAGAAATGAGCCGT_0.9928_0.897	crRNA0904:942-964_ATGTGAAATAACTCTGCCACACA_0.9922_0.893
ENST00000565870.1	ENSG00000205937.7	OTTHUMG00000128828.3	OTTHUMT00000435421.1	RNPS1-022	RNPS1	1514	1-607	608-1514		crRNA0337:364-386_GTAAGCAATAAGTGTCCACACAG_0.9993_1	crRNA0336:363-385_TAAGCAATAAGTGTCCACACAGT_0.9986_0.998	crRNA0154:154-176_CCTTTCAAAATGCCACAGCACCA_0.9979_0.949	crRNA0157:157-179_AGTCCTTTCAAAATGCCACAGCA_0.9972_0.947	crRNA0158:158-180_CAGTCCTTTCAAAATGCCACAGC_0.9964_0.946	crRNA0198:198-220_GAACAATTCAGTTTTCACCCACA_0.9957_0.939	crRNA0368:395-417_TGAGCACACAAAAAGGCAGCAAG_0.995_0.936	crRNA0382:409-431_TTGCAGTCAAAAGCTGAGCACAC_0.9943_0.928	crRNA0367:394-416_GAGCACACAAAAAGGCAGCAAGG_0.9936_0.925	crRNA0470:497-519_ATCGATTGCAATTTACGCCAAAG_0.9929_0.924	crRNA1210:1275-1297_GCCATCAATTTGTCCTCCATCCA_0.9687_0.824	crRNA1209:1274-1296_CCATCAATTTGTCCTCCATCCAT_0.9658_0.806	crRNA1151:1216-1238_CAAACTCTACGTACGCATAGCCT_0.9551_0.748	crRNA1211:1276-1298_GGCCATCAATTTGTCCTCCATCC_0.9459_0.721	crRNA1213:1278-1300_CTGGCCATCAATTTGTCCTCCAT_0.9409_0.708	crRNA1208:1273-1295_CATCAATTTGTCCTCCATCCATG_0.9402_0.707	crRNA1212:1277-1299_TGGCCATCAATTTGTCCTCCATC_0.9395_0.706	crRNA1194:1259-1281_CCATCCATGTGCTTCAGCGCCTT_0.9373_0.702	crRNA1195:1260-1282_TCCATCCATGTGCTTCAGCGCCT_0.9309_0.684	crRNA1091:1156-1178_CAATCATTTTAATTTTCCCATAG_0.9266_0.677	NA	NA	NA	NA	NA	NA	NA	NA	NA	NA
ENST00000565874.1	ENSG00000140848.12	OTTHUMG00000133471.3	OTTHUMT00000432987.1	CPNE2-003	CPNE2	1976	1-192	193-1839	1840-1976	crRNA0010:10-32_TGTCAAATAACATAGGCAAAGGT_0.985_0.747	crRNA0011:11-33_TTGTCAAATAACATAGGCAAAGG_0.9818_0.739	crRNA0012:12-34_GTTGTCAAATAACATAGGCAAAG_0.9737_0.721	crRNA0114:114-136_TCAGAGAGTGGACAGACACCTGC_0.9228_0.638	crRNA0009:9-31_GTCAAATAACATAGGCAAAGGTT_0.9137_0.63	crRNA0004:4-26_ATAACATAGGCAAAGGTTTGAAG_0.8842_0.603	crRNA0099:99-121_ACACCTGCTATGCTGCCCCACCA_0.874_0.596	crRNA0055:55-77_CCTTTAAGAGGTGAGTGGAGAGA_0.8617_0.584	crRNA0029:29-51_AAGGCAAATTGAGGCGGGTTGTC_0.8574_0.579	crRNA0128:128-150_AACAGAAGTGAGGGTCAGAGAGT_0.8558_0.578	crRNA1205:1224-1246_AGTCCTGAATGATCTGCCCAACA_0.9995_0.833	crRNA1505:1524-1546_CCTCCATGTCACTGATGACCCCG_0.9989_0.818	crRNA1169:1188-1210_ACAGATATTCGTTGGTGCCCATA_0.9984_0.814	crRNA1506:1525-1547_TCCTCCATGTCACTGATGACCCC_0.9979_0.81	crRNA1503:1522-1544_TCCATGTCACTGATGACCCCGTC_0.9973_0.805	crRNA0879:879-901_CGTCATTGTCATAGTCGTAGCAC_0.9968_0.801	crRNA0878:878-900_GTCATTGTCATAGTCGTAGCACA_0.9962_0.799	crRNA1170:1189-1211_GACAGATATTCGTTGGTGCCCAT_0.9957_0.797	crRNA1334:1353-1375_CAATACCATCCACACCTGAGCAG_0.9952_0.794	crRNA1764:1783-1805_TTATGCTTGAAATACTGCACAAC_0.9946_0.786	crRNA1852:1899-1921_CCACAAGGAAGCAGAGTGAGCGT_0.992_0.779	crRNA1851:1898-1920_CACAAGGAAGCAGAGTGAGCGTG_0.9887_0.766	crRNA1850:1897-1919_ACAAGGAAGCAGAGTGAGCGTGC_0.9609_0.697	crRNA1848:1895-1917_AAGGAAGCAGAGTGAGCGTGCAT_0.9512_0.679	crRNA1861:1908-1930_AAAGGCCACCCACAAGGAAGCAG_0.9126_0.63	crRNA1860:1907-1929_AAGGCCACCCACAAGGAAGCAGA_0.882_0.601	crRNA1859:1906-1928_AGGCCACCCACAAGGAAGCAGAG_0.8654_0.588	crRNA1854:1901-1923_ACCCACAAGGAAGCAGAGTGAGC_0.8424_0.567	crRNA1797:1844-1866_TGACATGCTGCTGCTGGGCACTG_0.8225_0.555	crRNA1849:1896-1918_CAAGGAAGCAGAGTGAGCGTGCA_0.8166_0.551
ENST00000565875.1	ENSG00000188501.7	OTTHUMG00000133207.3	OTTHUMT00000420758.2	LCTL-002	LCTL	1451	1-524	525-635	636-1451	crRNA0501:501-523_CTCACATTCTGCCACCCACCGTA_0.9803_0.819	crRNA0096:96-118_ATCGTCCTTGATCGCAGACACCC_0.9796_0.816	crRNA0485:485-507_CACCGTATTTGACCTGGAGCAGC_0.976_0.8	crRNA0502:502-524_GCTCACATTCTGCCACCCACCGT_0.9745_0.794	crRNA0092:92-114_TCCTTGATCGCAGACACCCCCAG_0.9731_0.792	crRNA0091:91-113_CCTTGATCGCAGACACCCCCAGA_0.9723_0.789	crRNA0394:394-416_ATCACTGTAGAATTCGATTCCCT_0.9709_0.783	crRNA0201:201-223_CCACTGTGTGTGAAGACGTCCCA_0.9694_0.78	crRNA0395:395-417_GATCACTGTAGAATTCGATTCCC_0.9687_0.779	crRNA0095:95-117_TCGTCCTTGATCGCAGACACCCC_0.9672_0.777	crRNA0616:616-638_AGTTCAATGAAATTCCCACCAGA_0.9985_0.974	crRNA0615:615-637_GTTCAATGAAATTCCCACCAGAC_0.9942_0.933	crRNA0617:617-639_CAGTTCAATGAAATTCCCACCAG_0.9934_0.91	crRNA0610:610-632_ATGAAATTCCCACCAGACCCGAG_0.9905_0.869	crRNA0612:612-634_CAATGAAATTCCCACCAGACCCG_0.9898_0.861	crRNA0618:618-640_ACAGTTCAATGAAATTCCCACCA_0.9883_0.852	crRNA0619:619-641_CACAGTTCAATGAAATTCCCACC_0.9876_0.847	crRNA0613:613-635_TCAATGAAATTCCCACCAGACCC_0.9862_0.843	crRNA0611:611-633_AATGAAATTCCCACCAGACCCGA_0.9854_0.839	crRNA0503:503-525_TGCTCACATTCTGCCACCCACCG_0.9789_0.814	crRNA0971:989-1011_GAATATAGCCATTTAGACCCCAG_0.9993_0.978	crRNA1324:1361-1383_AAACAGCAATGTATGGAAACCCT_0.9978_0.966	crRNA1008:1026-1048_AGCAAAGTTAAGGAGCCTCCTAA_0.9971_0.962	crRNA1325:1362-1384_AAAACAGCAATGTATGGAAACCC_0.9964_0.951	crRNA0970:988-1010_AATATAGCCATTTAGACCCCAGA_0.9956_0.944	crRNA0972:990-1012_AGAATATAGCCATTTAGACCCCA_0.9949_0.94	crRNA0969:987-1009_ATATAGCCATTTAGACCCCAGAT_0.9927_0.905	crRNA1042:1060-1082_TCACATATATGGGAGGATCACCG_0.992_0.874	crRNA1012:1030-1052_TCTGAGCAAAGTTAAGGAGCCTC_0.9913_0.87	crRNA0973:991-1013_CAGAATATAGCCATTTAGACCCC_0.9891_0.858
ENST00000565876.1	ENSG00000103174.7	OTTHUMG00000090515.6	OTTHUMT00000434981.2	NAGPA-011	NAGPA	544		1-121	122-544	NA	NA	NA	NA	NA	NA	NA	NA	NA	NA	crRNA069:80-102_AATAAACTCTGCAAGGAAGCGAT_0.9573_0.769	crRNA070:81-103_GAATAAACTCTGCAAGGAAGCGA_0.9451_0.752	crRNA107:118-140_GCCTGATACAAGCAAGTGCTCAA_0.9268_0.727	crRNA076:87-109_GATGATGAATAAACTCTGCAAGG_0.9207_0.72	crRNA065:76-98_AACTCTGCAAGGAAGCGATTCCT_0.9106_0.696	crRNA046:57-79_TCCTATCCCCATTCCGGTGACCA_0.8333_0.618	crRNA079:90-112_CTGGATGATGAATAAACTCTGCA_0.8171_0.61	crRNA097:108-130_AGCAAGTGCTCAATGATACTGGA_0.813_0.608	crRNA108:119-141_TGCCTGATACAAGCAAGTGCTCA_0.811_0.608	crRNA077:88-110_GGATGATGAATAAACTCTGCAAG_0.7947_0.6	crRNA266:296-318_CTTCCATTACGAATCAGCCACAC_0.998_1	crRNA264:294-316_TCCATTACGAATCAGCCACACGA_0.9959_1	crRNA265:295-317_TTCCATTACGAATCAGCCACACG_0.9939_0.98	crRNA267:297-319_GCTTCCATTACGAATCAGCCACA_0.9919_0.96	crRNA409:439-461_CGTCTGCATGAAAGAGCACCAGC_0.9898_0.928	crRNA410:440-462_CCGTCTGCATGAAAGAGCACCAG_0.9878_0.898	crRNA263:293-315_CCATTACGAATCAGCCACACGAC_0.9858_0.892	crRNA262:292-314_CATTACGAATCAGCCACACGACC_0.9837_0.873	crRNA408:438-460_GTCTGCATGAAAGAGCACCAGCT_0.9817_0.866	crRNA406:436-458_CTGCATGAAAGAGCACCAGCTGC_0.9797_0.852
ENST00000565880.1	ENSG00000070761.3	OTTHUMG00000133490.2	OTTHUMT00000422606.1	C16orf80-007	C16orf80	572	1-246	247-572		crRNA173:173-195_AGTAGATACAGGCACCGAGCGTC_0.9899_0.793	crRNA017:17-39_GCTCAGAACGGAAACCACAGCAA_0.9878_0.791	crRNA008:8-30_GGAAACCACAGCAACTACCGTCC_0.9838_0.773	crRNA007:7-29_GAAACCACAGCAACTACCGTCCG_0.9817_0.771	crRNA016:16-38_CTCAGAACGGAAACCACAGCAAC_0.9797_0.747	crRNA018:18-40_AGCTCAGAACGGAAACCACAGCA_0.9777_0.746	crRNA004:4-26_ACCACAGCAACTACCGTCCGCGC_0.9757_0.744	crRNA171:171-193_TAGATACAGGCACCGAGCGTCGA_0.9675_0.739	crRNA005:5-27_AACCACAGCAACTACCGTCCGCG_0.9655_0.739	crRNA015:15-37_TCAGAACGGAAACCACAGCAACT_0.9615_0.731	crRNA410:448-470_AAAGGAAGTTTAATTCCCAGCGT_0.998_0.838	crRNA300:338-360_AGTGATTCTTTTGATGTGGCCAT_0.9959_0.806	crRNA301:339-361_CAGTGATTCTTTTGATGTGGCCA_0.9939_0.798	crRNA409:447-469_AAGGAAGTTTAATTCCCAGCGTC_0.9919_0.797	crRNA299:337-359_GTGATTCTTTTGATGTGGCCATT_0.9858_0.775	crRNA426:464-486_GATAATCATGACAAGGAAAGGAA_0.9736_0.744	crRNA368:406-428_CATGTGATATATGTGGTGCTTAC_0.9716_0.743	crRNA408:446-468_AGGAAGTTTAATTCCCAGCGTCT_0.9696_0.743	crRNA296:334-356_ATTCTTTTGATGTGGCCATTCCG_0.9635_0.734	crRNA298:336-358_TGATTCTTTTGATGTGGCCATTC_0.9574_0.718	NA	NA	NA	NA	NA	NA	NA	NA	NA	NA
ENST00000565886.1	ENSG00000260001.2	OTTHUMG00000175717.3	OTTHUMT00000436180.1	TGFBR3L-002	TGFBR3L	1260	1-123	124-1074	1075-1260	crRNA0004:4-26_GCGCCCCTAGAGAAGCCTCCGAA_0.9875_0.601	crRNA0079:79-101_CCCCTGACGGTGATGTGCCCCCT_0.9848_0.596	crRNA0080:80-102_CCCCCTGACGGTGATGTGCCCCC_0.9786_0.579	crRNA0005:5-27_TGCGCCCCTAGAGAAGCCTCCGA_0.9697_0.572	crRNA0007:7-29_CATGCGCCCCTAGAGAAGCCTCC_0.9679_0.571	crRNA0006:6-28_ATGCGCCCCTAGAGAAGCCTCCG_0.9608_0.555	crRNA0078:78-100_CCCTGACGGTGATGTGCCCCCTG_0.951_0.545	crRNA0037:37-59_ACAGCCCAGCAACTGAGCCGGTT_0.9314_0.522	crRNA0003:3-25_CGCCCCTAGAGAAGCCTCCGAAG_0.9278_0.518	crRNA0009:9-31_GCCATGCGCCCCTAGAGAAGCCT_0.9242_0.517	crRNA0200:218-240_CCCAAAGGAGAGAAAACGCGCGC_0.9973_0.859	crRNA0199:217-239_CCAAAGGAGAGAAAACGCGCGCT_0.9947_0.724	crRNA0198:216-238_CAAAGGAGAGAAAACGCGCGCTG_0.9938_0.715	crRNA0192:210-232_AGAGAAAACGCGCGCTGCCCTTT_0.9929_0.672	crRNA0193:211-233_GAGAGAAAACGCGCGCTGCCCTT_0.992_0.665	crRNA0870:981-1003_AGTGCGCACAGACGAGACCCAGC_0.9911_0.647	crRNA0201:219-241_GCCCAAAGGAGAGAAAACGCGCG_0.9902_0.636	crRNA0765:858-880_GCACTGCACGGCCGGGGACACTC_0.9893_0.635	crRNA0764:857-879_CACTGCACGGCCGGGGACACTCT_0.9884_0.612	crRNA0872:983-1005_TGAGTGCGCACAGACGAGACCCA_0.9866_0.6	crRNA1108:1224-1246_CAGAGGTTTATTTTGAGCACAGG_0.9991_0.87	crRNA1109:1225-1247_CCAGAGGTTTATTTTGAGCACAG_0.9982_0.864	crRNA1107:1223-1245_AGAGGTTTATTTTGAGCACAGGT_0.9964_0.828	crRNA1110:1226-1248_TCCAGAGGTTTATTTTGAGCACA_0.9955_0.734	crRNA1077:1193-1215_ACAGGGGGAGGAGAGAAGCGCAG_0.967_0.569	crRNA1102:1218-1240_TTTATTTTGAGCACAGGTGGGAG_0.9537_0.55	crRNA1106:1222-1244_GAGGTTTATTTTGAGCACAGGTG_0.9474_0.544	crRNA1105:1221-1243_AGGTTTATTTTGAGCACAGGTGG_0.943_0.539	crRNA1103:1219-1241_GTTTATTTTGAGCACAGGTGGGA_0.9332_0.524	crRNA0964:1080-1102_ACCATGTTGGGGGCGCACCATCC_0.9305_0.521
ENST00000565890.1	ENSG00000167523.9	OTTHUMG00000138048.3	OTTHUMT00000423062.1	SPATA33-002	SPATA33	2368		1-207	208-2368	NA	NA	NA	NA	NA	NA	NA	NA	NA	NA	crRNA0167:185-207_TCACACCGCCCCGCCCAGCCCAG_0.9265_0.62	crRNA0052:53-75_CCACCGCCCCCTCCGACGCAAGC_0.9253_0.618	crRNA0166:184-206_CACACCGCCCCGCCCAGCCCAGC_0.9227_0.613	crRNA0165:183-205_ACACCGCCCCGCCCAGCCCAGCC_0.9158_0.599	crRNA0163:181-203_ACCGCCCCGCCCAGCCCAGCCCC_0.9149_0.598	crRNA0168:186-208_CTCACACCGCCCCGCCCAGCCCA_0.9111_0.594	crRNA0164:182-204_CACCGCCCCGCCCAGCCCAGCCC_0.9012_0.582	crRNA0054:55-77_GCCCACCGCCCCCTCCGACGCAA_0.8913_0.574	crRNA0050:51-73_ACCGCCCCCTCCGACGCAAGCCC_0.8827_0.565	crRNA0053:54-76_CCCACCGCCCCCTCCGACGCAAG_0.8823_0.564	crRNA1589:1607-1629_AAGTGTTTTAACTGTGCACCACA_0.9996_0.966	crRNA1567:1585-1607_AAATCACAATGTAAGATGCCACC_0.9991_0.963	crRNA1588:1606-1628_AGTGTTTTAACTGTGCACCACAA_0.9987_0.938	crRNA1565:1583-1605_ATCACAATGTAAGATGCCACCTG_0.9983_0.919	crRNA1563:1581-1603_CACAATGTAAGATGCCACCTGCT_0.9979_0.915	crRNA1564:1582-1604_TCACAATGTAAGATGCCACCTGC_0.9974_0.904	crRNA1566:1584-1606_AATCACAATGTAAGATGCCACCT_0.997_0.873	crRNA1590:1608-1630_GAAGTGTTTTAACTGTGCACCAC_0.9966_0.863	crRNA1568:1586-1608_CAAATCACAATGTAAGATGCCAC_0.9961_0.857	crRNA2054:2072-2094_CACTAAATGCATCAGGCTTCCAC_0.9957_0.851
ENST00000565896.1	ENSG00000140650.7	OTTHUMG00000129697.2	OTTHUMT00000433933.1	PMM2-012	PMM2	514	1-41	42-239	240-514	crRNA001:1-23_CACCTTACAAGACACGTTGGCAC_0.9885_0.804	crRNA019:19-41_GTCCCCAGTTTCTAGCCGCACCT_0.9585_0.74	crRNA018:18-40_TCCCCAGTTTCTAGCCGCACCTT_0.9424_0.715	crRNA017:17-39_CCCCAGTTTCTAGCCGCACCTTA_0.9101_0.677	crRNA005:5-27_GCCGCACCTTACAAGACACGTTG_0.8802_0.647	crRNA016:16-38_CCCAGTTTCTAGCCGCACCTTAC_0.8571_0.62	crRNA007:7-29_TAGCCGCACCTTACAAGACACGT_0.8203_0.61	crRNA006:6-28_AGCCGCACCTTACAAGACACGTT_0.818_0.61	crRNA008:8-30_CTAGCCGCACCTTACAAGACACG_0.8134_0.607	crRNA003:3-25_CGCACCTTACAAGACACGTTGGC_0.7581_0.577	crRNA156:175-197_CACTTTCTCAAAGTCCGATCCGC_0.9954_0.832	crRNA157:176-198_GCACTTTCTCAAAGTCCGATCCG_0.9839_0.787	crRNA021:21-43_ATGTCCCCAGTTTCTAGCCGCAC_0.9816_0.786	crRNA149:168-190_TCAAAGTCCGATCCGCCTACCAC_0.9677_0.761	crRNA155:174-196_ACTTTCTCAAAGTCCGATCCGCC_0.9539_0.734	crRNA148:167-189_CAAAGTCCGATCCGCCTACCACT_0.9401_0.714	crRNA187:206-228_AGAAATGTACATCATTTCCCAGT_0.9332_0.701	crRNA159:178-200_CTGCACTTTCTCAAAGTCCGATC_0.9286_0.696	crRNA150:169-191_CTCAAAGTCCGATCCGCCTACCA_0.9263_0.695	crRNA174:193-215_ATTTCCCAGTTGCTCCTGCACTT_0.9217_0.69	crRNA331:369-391_AGTACCCTGAAATAGGATTCCCA_0.9977_0.876	crRNA344:382-404_GGAATTCAATGAAAGTACCCTGA_0.9931_0.811	crRNA299:337-359_GACCTATCAAGTCAGACTCTCCA_0.9908_0.807	crRNA301:339-361_CAGACCTATCAAGTCAGACTCTC_0.9862_0.796	crRNA332:370-392_AAGTACCCTGAAATAGGATTCCC_0.9793_0.784	crRNA303:341-363_CACAGACCTATCAAGTCAGACTC_0.977_0.782	crRNA345:383-405_CGGAATTCAATGAAAGTACCCTG_0.9747_0.777	crRNA298:336-358_ACCTATCAAGTCAGACTCTCCAG_0.9724_0.777	crRNA322:360-382_AAATAGGATTCCCAGGCTCCACA_0.97_0.773	crRNA302:340-362_ACAGACCTATCAAGTCAGACTCT_0.9654_0.747
ENST00000565897.1	ENSG00000156873.11	OTTHUMG00000132400.4	OTTHUMT00000433329.1	PHKG2-009	PHKG2	1068	1-270	271-1068		crRNA0163:192-214_ACAGGCTCTGAGACGACCCGCAT_0.9685_0.723	crRNA0166:195-217_CCCACAGGCTCTGAGACGACCCG_0.9056_0.63	crRNA0162:191-213_CAGGCTCTGAGACGACCCGCATG_0.8889_0.611	crRNA0165:194-216_CCACAGGCTCTGAGACGACCCGC_0.8289_0.575	crRNA0161:190-212_AGGCTCTGAGACGACCCGCATGG_0.7778_0.536	crRNA0164:193-215_CACAGGCTCTGAGACGACCCGCA_0.7738_0.535	crRNA0167:196-218_GCCCACAGGCTCTGAGACGACCC_0.7109_0.498	crRNA0156:185-207_CTGAGACGACCCGCATGGCGGCT_0.706_0.495	crRNA0158:187-209_CTCTGAGACGACCCGCATGGCGG_0.6824_0.483	crRNA0157:186-208_TCTGAGACGACCCGCATGGCGGC_0.6077_0.448	crRNA0390:419-441_CACTTCCATAATCTTCACCGCAA_0.999_0.94	crRNA0896:925-947_AGTGTGAACAAGATCACCCCACA_0.998_0.914	crRNA0895:924-946_GTGTGAACAAGATCACCCCACAG_0.9971_0.887	crRNA0391:420-442_TCACTTCCATAATCTTCACCGCA_0.9961_0.852	crRNA0392:421-443_GTCACTTCCATAATCTTCACCGC_0.9951_0.843	crRNA0388:417-439_CTTCCATAATCTTCACCGCAAAC_0.9941_0.84	crRNA0780:809-831_CAACTCTCGAAGCTTCTCGCCAG_0.9931_0.824	crRNA0529:558-580_ACATGAAGCTAGAAGACTCGTAG_0.9921_0.819	crRNA0393:422-444_TGTCACTTCCATAATCTTCACCG_0.9912_0.813	crRNA0577:606-628_TGAGATAGTCAAACAGCTCTCCC_0.9902_0.812	NA	NA	NA	NA	NA	NA	NA	NA	NA	NA
ENST00000565898.1	ENSG00000140464.15	OTTHUMG00000137607.5	OTTHUMT00000421816.1	PML-005	PML	5393	1-84	85-2589	2590-5393	crRNA0038:38-60_CGGTTTAGATCTTGGAGTGCGTG_0.9543_0.675	crRNA0037:37-59_GGTTTAGATCTTGGAGTGCGTGA_0.9522_0.669	crRNA0039:39-61_TCGGTTTAGATCTTGGAGTGCGT_0.9473_0.655	crRNA0035:35-57_TTTAGATCTTGGAGTGCGTGAAG_0.9011_0.588	crRNA0036:36-58_GTTTAGATCTTGGAGTGCGTGAA_0.8903_0.579	crRNA0034:34-56_TTAGATCTTGGAGTGCGTGAAGA_0.8826_0.574	crRNA0014:14-36_AGAGAAGCTGAAGGGGAGGCGTG_0.8796_0.572	crRNA0058:58-80_CCCAGCTTAGTTTCGATTCTCGG_0.8756_0.568	crRNA0015:15-37_AAGAGAAGCTGAAGGGGAGGCGT_0.8692_0.565	crRNA0027:27-49_TTGGAGTGCGTGAAGAGAAGCTG_0.8347_0.54	crRNA1993:2011-2033_CACAGCCTGTTAATGTCCTCCAG_0.9921_0.82	crRNA1741:1759-1781_TCAAAGAAAACCAGAGGTCTGTC_0.9906_0.806	crRNA1742:1760-1782_GTCAAAGAAAACCAGAGGTCTGT_0.9896_0.794	crRNA2122:2140-2162_CGCTCGCTCATGTTTCTCGCCAG_0.9887_0.785	crRNA1898:1916-1938_CAGAAAGCTGAGGAAGTGCTGCA_0.9875_0.779	crRNA1579:1597-1619_CTGATCACCACAACGCGTTCCTC_0.9864_0.771	crRNA0469:487-509_TCAAAGCACCAGAAGTCGGCCGA_0.9853_0.765	crRNA1994:2012-2034_CCACAGCCTGTTAATGTCCTCCA_0.984_0.761	crRNA0371:389-411_GAAAAAGACGTTATCCAGGGCGG_0.9838_0.761	crRNA1295:1313-1335_GTCAACGTCAATAGGGTCCCTGG_0.983_0.758	crRNA4081:4117-4139_CAAAATTCACTGTGAGAGCCAGC_0.9998_1	crRNA4987:5060-5082_TATAGTCCAAAGATGAAGCACAG_0.9996_1	crRNA4079:4115-4137_AAATTCACTGTGAGAGCCAGCAC_0.9994_0.995	crRNA5159:5232-5254_CTTGAAGTCAAAAGGAGCCGCAT_0.9992_0.994	crRNA4082:4118-4140_TCAAAATTCACTGTGAGAGCCAG_0.9991_0.991	crRNA4986:5059-5081_ATAGTCCAAAGATGAAGCACAGG_0.9989_0.983	crRNA4080:4116-4138_AAAATTCACTGTGAGAGCCAGCA_0.9987_0.97	crRNA4083:4119-4141_ATCAAAATTCACTGTGAGAGCCA_0.9985_0.961	crRNA4985:5058-5080_TAGTCCAAAGATGAAGCACAGGT_0.9983_0.957	crRNA4443:4479-4501_AAGTCCTAAAAGACGCCCCACAA_0.9981_0.953
ENST00000565899.1	ENSG00000196155.8	OTTHUMG00000172936.2	OTTHUMT00000421397.1	PLEKHG4-012	PLEKHG4	560	1-339	340-560		crRNA022:22-44_AGCCAGACCTCTCTTCCCACCCT_0.9944_0.803	crRNA019:19-41_CAGACCTCTCTTCCCACCCTCCT_0.9907_0.784	crRNA021:21-43_GCCAGACCTCTCTTCCCACCCTC_0.9888_0.773	crRNA034:34-56_TCCCTAACTCCCAGCCAGACCTC_0.987_0.77	crRNA020:20-42_CCAGACCTCTCTTCCCACCCTCC_0.9796_0.74	crRNA023:23-45_CAGCCAGACCTCTCTTCCCACCC_0.9777_0.736	crRNA033:33-55_CCCTAACTCCCAGCCAGACCTCT_0.974_0.712	crRNA024:24-46_CCAGCCAGACCTCTCTTCCCACC_0.9721_0.698	crRNA032:32-54_CCTAACTCCCAGCCAGACCTCTC_0.9684_0.697	crRNA035:35-57_ATCCCTAACTCCCAGCCAGACCT_0.9665_0.691	crRNA409:409-431_GCATCCCTGAAACTGCACACAGC_0.9981_0.902	crRNA395:395-417_GCACACAGCAAATCTCCAGTCGG_0.9963_0.831	crRNA394:394-416_CACACAGCAAATCTCCAGTCGGT_0.9926_0.79	crRNA408:408-430_CATCCCTGAAACTGCACACAGCA_0.9851_0.764	crRNA393:393-415_ACACAGCAAATCTCCAGTCGGTG_0.9833_0.757	crRNA389:389-411_AGCAAATCTCCAGTCGGTGGCAT_0.9814_0.745	crRNA410:410-432_GGCATCCCTGAAACTGCACACAG_0.9758_0.715	crRNA388:388-410_GCAAATCTCCAGTCGGTGGCATG_0.9703_0.698	crRNA387:387-409_CAAATCTCCAGTCGGTGGCATGG_0.9647_0.678	crRNA424:424-446_TCCTCCTCTTCCCAGGCATCCCT_0.9572_0.652	NA	NA	NA	NA	NA	NA	NA	NA	NA	NA
ENST00000565903.1	ENSG00000172382.5	OTTHUMG00000128929.2	OTTHUMT00000436128.1	PRSS27-003	PRSS27	1297	1-391	392-514	515-1297	crRNA0057:99-121_TTCCTGGACCCTGAGCTGACCCA_0.9835_0.695	crRNA0238:280-302_TTTTATGCTGGAGATGAGCACAG_0.9786_0.684	crRNA0020:44-66_GCACGCGAAGTCCGTCCAGCTTC_0.9695_0.66	crRNA0237:279-301_TTTATGCTGGAGATGAGCACAGG_0.9654_0.653	crRNA0056:98-120_TCCTGGACCCTGAGCTGACCCAG_0.9638_0.65	crRNA0240:282-304_AGTTTTATGCTGGAGATGAGCAC_0.9547_0.63	crRNA0170:212-234_TCTCCTCAGGAAGGAAGCGCCCA_0.949_0.616	crRNA0019:43-65_CACGCGAAGTCCGTCCAGCTTCA_0.9399_0.606	crRNA0239:281-303_GTTTTATGCTGGAGATGAGCACA_0.9358_0.6	crRNA0100:142-164_AGACCCCTCACCCCAGCGCAGCA_0.9317_0.597	crRNA0375:420-442_AGACCCAAAACACAGCAGCAGCA_0.9992_0.972	crRNA0376:421-443_GAGACCCAAAACACAGCAGCAGC_0.9984_0.915	crRNA0374:419-441_GACCCAAAACACAGCAGCAGCAG_0.9975_0.912	crRNA0377:422-444_TGAGACCCAAAACACAGCAGCAG_0.9967_0.892	crRNA0373:418-440_ACCCAAAACACAGCAGCAGCAGG_0.9959_0.874	crRNA0372:417-439_CCCAAAACACAGCAGCAGCAGGA_0.9951_0.873	crRNA0378:423-445_CTGAGACCCAAAACACAGCAGCA_0.9942_0.854	crRNA0379:424-446_TCTGAGACCCAAAACACAGCAGC_0.9909_0.783	crRNA0452:497-519_CTGCACTAGCTGCCTTGCCCCCA_0.977_0.675	crRNA0371:416-438_CCAAAACACAGCAGCAGCAGGAG_0.9753_0.671	crRNA0581:626-648_GATGTAATTGGTGAAGGGCACTG_0.9934_0.807	crRNA0820:865-887_CCCTCCTCGAAGCCGGCGCACAG_0.9926_0.8	crRNA0583:628-650_AGGATGTAATTGGTGAAGGGCAC_0.9918_0.798	crRNA0582:627-649_GGATGTAATTGGTGAAGGGCACT_0.9901_0.767	crRNA1161:1206-1228_CGCTATTTACAAATGAGTCTGGT_0.9893_0.742	crRNA0709:754-776_ACAGCGAGTTTCTGCAGGATCCG_0.9885_0.731	crRNA1195:1240-1262_ATAAAATAAGGGTATTTGAGAGG_0.9877_0.729	crRNA0580:625-647_ATGTAATTGGTGAAGGGCACTGG_0.9868_0.725	crRNA0819:864-886_CCTCCTCGAAGCCGGCGCACAGC_0.986_0.705	crRNA1154:1199-1221_TACAAATGAGTCTGGTGGGGCTC_0.9852_0.704
ENST00000565905.1	ENSG00000198826.6	OTTHUMG00000129289.2	OTTHUMT00000429861.1	ARHGAP11A-002	ARHGAP11A	3318	1-548	549-3053	3054-3318	crRNA0331:331-353_AAACTGCTTAAGAAGTCCCGCAA_0.9981_0.926	crRNA0330:330-352_AACTGCTTAAGAAGTCCCGCAAT_0.9977_0.924	crRNA0332:332-354_AAAACTGCTTAAGAAGTCCCGCA_0.9974_0.922	crRNA0329:329-351_ACTGCTTAAGAAGTCCCGCAATA_0.9964_0.914	crRNA0454:472-494_TAATACATGAACTGTGTGGTCAG_0.9961_0.908	crRNA0333:333-355_AAAAACTGCTTAAGAAGTCCCGC_0.9939_0.887	crRNA0188:188-210_CTAAAGATGTGCAAGCATCGACA_0.9926_0.878	crRNA0293:293-315_CAGAAGATAGGCAACCTTCACCA_0.9922_0.878	crRNA0453:471-493_AATACATGAACTGTGTGGTCAGC_0.9916_0.876	crRNA0122:122-144_GCAGTGCATTAAAAGGTACTCCA_0.99_0.856	crRNA1278:1335-1357_CTTTCATATCTATTGACACCAGA_0.9997_1	crRNA1279:1336-1358_ACTTTCATATCTATTGACACCAG_0.9994_1	crRNA2453:2611-2633_TATACAAGAGGAAAGAGCACCGT_0.999_0.992	crRNA2454:2612-2634_CTATACAAGAGGAAAGAGCACCG_0.9987_0.934	crRNA1305:1362-1384_TGTTGATTTGCAAGTCGCCAACC_0.9984_0.927	crRNA0676:694-716_GATAAAATCTGGTACACGCCCAA_0.9971_0.92	crRNA2455:2613-2635_TCTATACAAGAGGAAAGAGCACC_0.9968_0.914	crRNA0677:695-717_GGATAAAATCTGGTACACGCCCA_0.9958_0.902	crRNA0678:696-718_AGGATAAAATCTGGTACACGCCC_0.9955_0.901	crRNA1533:1629-1651_TCTACCATAATATCAGGCTCCAA_0.9952_0.899	crRNA2930:3107-3129_TAACATGTACATCATCCTGCAAG_0.9858_0.829	crRNA2932:3109-3131_ACTAACATGTACATCATCCTGCA_0.9845_0.822	crRNA2933:3110-3132_AACTAACATGTACATCATCCTGC_0.9839_0.821	crRNA3092:3292-3314_AAAGGTAAAGTCTAACCTCTGCT_0.9616_0.749	crRNA2935:3112-3134_CAAACTAACATGTACATCATCCT_0.9609_0.747	crRNA3053:3249-3271_TAAAGTTTAAAAATTGCCATCAT_0.9587_0.742	crRNA2961:3138-3160_TATTGCTTAACAATCATCCTGAG_0.958_0.741	crRNA2934:3111-3133_AAACTAACATGTACATCATCCTG_0.9567_0.737	crRNA2929:3106-3128_AACATGTACATCATCCTGCAAGT_0.9551_0.736	crRNA2931:3108-3130_CTAACATGTACATCATCCTGCAA_0.9541_0.734
ENST00000565908.2	ENSG00000196628.9	OTTHUMG00000132713.11	OTTHUMT00000421665.2	TCF4-024	TCF4	752	1-123	124-752		crRNA045:50-72_TTCATGTCTAACCGCCGCCGCCA_0.9589_0.716	crRNA044:49-71_TCATGTCTAACCGCCGCCGCCAC_0.9489_0.686	crRNA048:53-75_GCGTTCATGTCTAACCGCCGCCG_0.895_0.607	crRNA030:30-52_CCACCGCCGCCGCCTGCTCCTGC_0.8809_0.592	crRNA047:52-74_CGTTCATGTCTAACCGCCGCCGC_0.8582_0.577	crRNA031:31-53_GCCACCGCCGCCGCCTGCTCCTG_0.8326_0.555	crRNA028:28-50_ACCGCCGCCGCCTGCTCCTGCGC_0.8255_0.548	crRNA029:29-51_CACCGCCGCCGCCTGCTCCTGCG_0.8241_0.548	crRNA006:6-28_CCCGCTCCCGCGCCTGCTGCCTC_0.8156_0.541	crRNA032:32-54_CGCCACCGCCGCCGCCTGCTCCT_0.8113_0.537	crRNA342:367-389_CCATAAGATGAGTATGAGCCCCT_0.9986_0.963	crRNA343:368-390_CCCATAAGATGAGTATGAGCCCC_0.9972_0.897	crRNA341:366-388_CATAAGATGAGTATGAGCCCCTT_0.9957_0.896	crRNA340:365-387_ATAAGATGAGTATGAGCCCCTTT_0.9943_0.88	crRNA145:170-192_GCCAGTAAAATGTCCACTTGCCA_0.9929_0.867	crRNA457:482-504_ATACTGATAGTACTGGGAACCAG_0.9915_0.857	crRNA458:483-505_AATACTGATAGTACTGGGAACCA_0.9901_0.851	crRNA560:585-607_CATAGACTGAAGATGGCAAACCT_0.9887_0.847	crRNA280:305-327_AGAGAGATTGTCATGTGACCCAA_0.9872_0.846	crRNA344:369-391_TCCCATAAGATGAGTATGAGCCC_0.9858_0.838	NA	NA	NA	NA	NA	NA	NA	NA	NA	NA
ENST00000565910.1	ENSG00000140374.11	OTTHUMG00000172586.5	OTTHUMT00000419827.3	ETFA-020	ETFA	609		1-141	142-609	NA	NA	NA	NA	NA	NA	NA	NA	NA	NA	crRNA081:81-103_GAATGTCTAAGATTGGAACATGG_0.9604_0.773	crRNA070:70-92_ATTGGAACATGGTATAGTCCAGG_0.9566_0.771	crRNA012:12-34_TGGCTCCAGATATTCCAACAGCA_0.9226_0.716	crRNA047:47-69_TAACTTGCTGTCTTTCATCCCAG_0.9132_0.702	crRNA013:13-35_ATGGCTCCAGATATTCCAACAGC_0.9057_0.693	crRNA046:46-68_AACTTGCTGTCTTTCATCCCAGC_0.9038_0.693	crRNA102:102-124_AGAGATGTGCAGAAGATGCCAGA_0.883_0.658	crRNA069:69-91_TTGGAACATGGTATAGTCCAGGT_0.866_0.638	crRNA103:103-125_GAGAGATGTGCAGAAGATGCCAG_0.8623_0.631	crRNA026:26-48_AGCTAAATGTTGGATGGCTCCAG_0.8604_0.623	crRNA497:554-576_AACAATAATTGTTTGGAACCACA_0.9981_0.943	crRNA498:555-577_AAACAATAATTGTTTGGAACCAC_0.9962_0.914	crRNA279:297-319_GCAACTATTCCATAATCTGCCAC_0.9943_0.877	crRNA468:525-547_TAAAAGGAAACACAGCAATCCCA_0.9925_0.871	crRNA469:526-548_TTAAAAGGAAACACAGCAATCCC_0.9906_0.866	crRNA473:530-552_ATAATTAAAAGGAAACACAGCAA_0.9887_0.847	crRNA166:166-188_TGACTTAAAATACAGGCTACAGG_0.9868_0.843	crRNA376:433-455_AATGATTGTTATAATACCCACAA_0.9849_0.827	crRNA474:531-553_AATAATTAAAAGGAAACACAGCA_0.983_0.823	crRNA278:296-318_CAACTATTCCATAATCTGCCACT_0.9811_0.818
ENST00000565912.1	ENSG00000006210.6	OTTHUMG00000133469.5	OTTHUMT00000430434.2	CX3CL1-003	CX3CL1	5796	1-2706	2707-3786	3787-5796	crRNA0815:815-837_TATATGCAGCAAAAGCAAGACCC_0.9993_0.999	crRNA0814:814-836_ATATGCAGCAAAAGCAAGACCCC_0.9991_0.993	crRNA0810:810-832_GCAGCAAAAGCAAGACCCCAGAG_0.9985_0.969	crRNA0811:811-833_TGCAGCAAAAGCAAGACCCCAGA_0.9978_0.943	crRNA1548:1646-1668_ATACACAAATTAGCCTGGCATGA_0.9973_0.93	crRNA0105:105-127_TTTAAAGAGCCACAGAGTCATCC_0.996_0.904	crRNA1549:1647-1669_AATACACAAATTAGCCTGGCATG_0.9954_0.899	crRNA1550:1648-1670_AAATACACAAATTAGCCTGGCAT_0.9951_0.894	crRNA0785:785-807_TTTTGCAAACATCTGGAGACCAG_0.9949_0.891	crRNA0658:658-680_TTTACATATATGTGGCCATGCAA_0.9942_0.879	crRNA3507:3748-3770_ACATATGAATTACTACCACAGCT_0.9987_0.976	crRNA3508:3749-3771_GACATATGAATTACTACCACAGC_0.9982_0.953	crRNA3506:3747-3769_CATATGAATTACTACCACAGCTC_0.9971_0.924	crRNA3504:3745-3767_TATGAATTACTACCACAGCTCCG_0.9914_0.834	crRNA3510:3751-3773_AGGACATATGAATTACTACCACA_0.9903_0.825	crRNA3509:3750-3772_GGACATATGAATTACTACCACAG_0.9872_0.81	crRNA3503:3744-3766_ATGAATTACTACCACAGCTCCGG_0.986_0.804	crRNA3505:3746-3768_ATATGAATTACTACCACAGCTCC_0.9847_0.799	crRNA2472:2695-2717_TTTGATGTCATCTTGCTGCACGT_0.9781_0.764	crRNA3511:3752-3774_CAGGACATATGAATTACTACCAC_0.9772_0.758	crRNA5474:5751-5773_GTAAAATACAAAATGGCACAGAC_0.9998_1	crRNA5475:5752-5774_AGTAAAATACAAAATGGCACAGA_0.9996_1	crRNA3552:3793-3815_TCAAACAACTAGACACAGGCCAG_0.9995_1	crRNA4035:4294-4316_TGCAAGAAAAGACATGTCACCAG_0.9989_0.977	crRNA4034:4293-4315_GCAAGAAAAGACATGTCACCAGT_0.9984_0.967	crRNA5476:5753-5775_TAGTAAAATACAAAATGGCACAG_0.998_0.947	crRNA5242:5519-5541_AGAACAAAGTGCATTGGGCCCAC_0.9976_0.941	crRNA3555:3796-3818_GAATCAAACAACTAGACACAGGC_0.9974_0.933	crRNA4142:4401-4423_GACCAAAGAGGAAAGTCACCAGA_0.9969_0.917	crRNA4033:4292-4314_CAAGAAAAGACATGTCACCAGTG_0.9967_0.916
ENST00000565914.1	ENSG00000103121.4	OTTHUMG00000137625.3	OTTHUMT00000432291.1	CMC2-007	CMC2	528	1-198	199-438	439-528	crRNA093:93-115_ACCCATGTAAGAAACCTGCACAT_0.9978_0.879	crRNA094:94-116_TACCCATGTAAGAAACCTGCACA_0.9956_0.842	crRNA095:95-117_GTACCCATGTAAGAAACCTGCAC_0.9933_0.818	crRNA109:109-131_CAGTGTCATCCAATGTACCCATG_0.98_0.743	crRNA069:69-91_ACTTATATCCAAAATCTACGTGG_0.9778_0.743	crRNA027:27-49_GTACGCCTTCACGTCCTCCTCCA_0.9756_0.739	crRNA108:108-130_AGTGTCATCCAATGTACCCATGT_0.9733_0.729	crRNA131:131-153_GGATCAACAGTACCCCAAACCTC_0.9644_0.716	crRNA026:26-48_TACGCCTTCACGTCCTCCTCCAT_0.9622_0.711	crRNA025:25-47_ACGCCTTCACGTCCTCCTCCATG_0.9578_0.7	crRNA347:384-406_GTTTCTTTCGCATTGCAATGCCA_0.9911_0.794	crRNA283:320-342_CAGGCATTTTCTCAACTCCCGAT_0.9867_0.761	crRNA284:321-343_TCAGGCATTTTCTCAACTCCCGA_0.9844_0.751	crRNA342:379-401_TTTCGCATTGCAATGCCATGCTC_0.9689_0.717	crRNA337:374-396_CATTGCAATGCCATGCTCCCTGC_0.9667_0.717	crRNA344:381-403_TCTTTCGCATTGCAATGCCATGC_0.96_0.706	crRNA286:323-345_CTTCAGGCATTTTCTCAACTCCC_0.9556_0.695	crRNA341:378-400_TTCGCATTGCAATGCCATGCTCC_0.9533_0.69	crRNA340:377-399_TCGCATTGCAATGCCATGCTCCC_0.9489_0.689	crRNA285:322-344_TTCAGGCATTTTCTCAACTCCCG_0.9467_0.689	crRNA428:484-506_ATTCTTTCAGGTATCAACCCAGA_0.9889_0.792	crRNA429:485-507_GATTCTTTCAGGTATCAACCCAG_0.9822_0.748	crRNA450:506-528_TATGGAGACCAAATAAGACAGGA_0.9711_0.72	crRNA427:483-505_TTCTTTCAGGTATCAACCCAGAG_0.9267_0.659	crRNA397:453-475_GTCTTCTCTCAGCCAAGGCATCG_0.8933_0.63	crRNA395:451-473_CTTCTCTCAGCCAAGGCATCGAG_0.88_0.624	crRNA396:452-474_TCTTCTCTCAGCCAAGGCATCGA_0.8778_0.623	crRNA403:459-481_CTTTAGGTCTTCTCTCAGCCAAG_0.8711_0.616	crRNA430:486-508_GGATTCTTTCAGGTATCAACCCA_0.86_0.613	crRNA449:505-527_ATGGAGACCAAATAAGACAGGAT_0.8467_0.602
ENST00000565918.1	ENSG00000166479.5	OTTHUMG00000172713.2	OTTHUMT00000420163.1	TMX3-006	TMX3	710	1-88	89-475	476-710	crRNA031:33-55_CAAAAGAGGGATAAAGACACTGG_0.928_0.703	crRNA022:24-46_GATAAAGACACTGGGGTCCGCCG_0.9145_0.68	crRNA023:25-47_GGATAAAGACACTGGGGTCCGCC_0.8951_0.649	crRNA032:34-56_GCAAAAGAGGGATAAAGACACTG_0.8936_0.649	crRNA021:23-45_ATAAAGACACTGGGGTCCGCCGC_0.8816_0.636	crRNA030:32-54_AAAAGAGGGATAAAGACACTGGG_0.8756_0.626	crRNA025:27-49_AGGGATAAAGACACTGGGGTCCG_0.8501_0.598	crRNA020:22-44_TAAAGACACTGGGGTCCGCCGCC_0.8171_0.578	crRNA019:21-43_AAAGACACTGGGGTCCGCCGCCT_0.8066_0.571	crRNA038:40-62_GACTGTGCAAAAGAGGGATAAAG_0.7901_0.538	crRNA405:426-448_ACCTATGAAGAATGGCCAAACCC_0.9985_0.937	crRNA404:425-447_CCTATGAAGAATGGCCAAACCCC_0.997_0.922	crRNA121:123-145_AAGTACAACAACTGTGGCGCAGA_0.9955_0.908	crRNA147:149-171_ACAAATCCTTTACAGACGACCAT_0.991_0.878	crRNA312:333-355_GCTAGAATAGGAAGTAGCATCCA_0.9895_0.875	crRNA120:122-144_AGTACAACAACTGTGGCGCAGAG_0.988_0.874	crRNA150:152-174_TCTACAAATCCTTTACAGACGAC_0.9865_0.868	crRNA311:332-354_CTAGAATAGGAAGTAGCATCCAT_0.9835_0.853	crRNA310:331-353_TAGAATAGGAAGTAGCATCCATC_0.982_0.843	crRNA407:428-450_TCACCTATGAAGAATGGCCAAAC_0.9805_0.842	crRNA627:648-670_TATACAATCAATTCTGAAGCAGC_0.994_0.894	crRNA626:647-669_ATACAATCAATTCTGAAGCAGCA_0.9925_0.882	crRNA623:644-666_CAATCAATTCTGAAGCAGCATCT_0.985_0.857	crRNA567:588-610_ACATAAACGAAAAATACACGGTG_0.976_0.834	crRNA624:645-667_ACAATCAATTCTGAAGCAGCATC_0.9745_0.83	crRNA628:649-671_ATATACAATCAATTCTGAAGCAG_0.9655_0.806	crRNA563:584-606_AAACGAAAAATACACGGTGTCTC_0.949_0.77	crRNA562:583-605_AACGAAAAATACACGGTGTCTCT_0.9475_0.757	crRNA465:486-508_ATAATATCATCTTTTGTTCGTGG_0.9445_0.754	crRNA625:646-668_TACAATCAATTCTGAAGCAGCAT_0.94_0.744
ENST00000565922.1	ENSG00000140931.15	OTTHUMG00000137503.7	OTTHUMT00000423230.1	CMTM3-017	CMTM3	615	1-74	75-254	255-615	crRNA018:18-40_GCTCCCCTCTTCTCGCGCCCGGA_0.8413_0.518	crRNA020:20-42_TGGCTCCCCTCTTCTCGCGCCCG_0.8254_0.508	crRNA017:17-39_CTCCCCTCTTCTCGCGCCCGGAG_0.8078_0.49	crRNA019:19-41_GGCTCCCCTCTTCTCGCGCCCGG_0.776_0.469	crRNA023:23-45_GCCTGGCTCCCCTCTTCTCGCGC_0.739_0.453	crRNA022:22-44_CCTGGCTCCCCTCTTCTCGCGCC_0.7055_0.439	crRNA021:21-43_CTGGCTCCCCTCTTCTCGCGCCC_0.6966_0.433	crRNA025:25-47_CGGCCTGGCTCCCCTCTTCTCGC_0.6508_0.41	crRNA026:26-48_TCGGCCTGGCTCCCCTCTTCTCG_0.6437_0.407	crRNA024:24-46_GGCCTGGCTCCCCTCTTCTCGCG_0.6279_0.402	crRNA176:202-224_CCAAGTGCAGACAAACCCACCGG_0.9929_0.785	crRNA177:203-225_ACCAAGTGCAGACAAACCCACCG_0.9859_0.765	crRNA178:204-226_CACCAAGTGCAGACAAACCCACC_0.9718_0.704	crRNA229:255-277_AAAGATTCTTGGAAGGGTCATTG_0.9683_0.698	crRNA174:200-222_AAGTGCAGACAAACCCACCGGGG_0.9594_0.67	crRNA175:201-223_CAAGTGCAGACAAACCCACCGGG_0.9524_0.66	crRNA169:195-217_CAGACAAACCCACCGGGGCCTTT_0.94_0.642	crRNA212:238-260_TCATTGTCACCAAAGTGGCTGGT_0.9383_0.639	crRNA213:239-261_GTCATTGTCACCAAAGTGGCTGG_0.9312_0.62	crRNA168:194-216_AGACAAACCCACCGGGGCCTTTG_0.9242_0.609	crRNA397:423-445_CTTTGAAACAGTCTTAGACCCAG_0.9982_0.911	crRNA396:422-444_TTTGAAACAGTCTTAGACCCAGA_0.9965_0.884	crRNA395:421-443_TTGAAACAGTCTTAGACCCAGAA_0.9947_0.85	crRNA265:291-313_TTCAAGAATGAAGAGGGAACTGG_0.9912_0.784	crRNA264:290-312_TCAAGAATGAAGAGGGAACTGGT_0.9894_0.77	crRNA464:490-512_TGACACTGTCACTGTGATGCCAC_0.9877_0.768	crRNA463:489-511_GACACTGTCACTGTGATGCCACT_0.9841_0.758	crRNA266:292-314_CTTCAAGAATGAAGAGGGAACTG_0.9824_0.756	crRNA376:402-424_AGAATGGTCATCTCACCCCCAGA_0.9806_0.745	crRNA462:488-510_ACACTGTCACTGTGATGCCACTG_0.9788_0.717
ENST00000565924.1	ENSG00000156873.11	OTTHUMG00000132400.4	OTTHUMT00000434270.1	PHKG2-012	PHKG2	908	1-144	145-908		crRNA009:9-31_CCAATTGGAAACCGGCCGCCCAA_0.9763_0.769	crRNA010:10-32_TCCAATTGGAAACCGGCCGCCCA_0.9661_0.728	crRNA008:8-30_CAATTGGAAACCGGCCGCCCAAT_0.9526_0.703	crRNA011:11-33_TTCCAATTGGAAACCGGCCGCCC_0.9323_0.675	crRNA039:39-61_CCGCCCGAAGACTGAGGCTCAGA_0.8905_0.628	crRNA052:52-74_CCAATGGTCAGCGCCGCCCGAAG_0.8792_0.618	crRNA012:12-34_CTTCCAATTGGAAACCGGCCGCC_0.8736_0.615	crRNA034:34-56_CGAAGACTGAGGCTCAGAAGCCC_0.8375_0.591	crRNA017:17-39_AAGCCCTTCCAATTGGAAACCGG_0.8352_0.589	crRNA041:41-63_CGCCGCCCGAAGACTGAGGCTCA_0.8341_0.588	crRNA293:293-315_CACTTCCATAATCTTCACCGCAA_0.9989_0.94	crRNA799:799-821_AGTGTGAACAAGATCACCCCACA_0.9977_0.914	crRNA798:798-820_GTGTGAACAAGATCACCCCACAG_0.9966_0.887	crRNA294:294-316_TCACTTCCATAATCTTCACCGCA_0.9955_0.852	crRNA295:295-317_GTCACTTCCATAATCTTCACCGC_0.9944_0.843	crRNA291:291-313_CTTCCATAATCTTCACCGCAAAC_0.9932_0.84	crRNA683:683-705_CAACTCTCGAAGCTTCTCGCCAG_0.9921_0.824	crRNA432:432-454_ACATGAAGCTAGAAGACTCGTAG_0.991_0.819	crRNA296:296-318_TGTCACTTCCATAATCTTCACCG_0.9898_0.813	crRNA480:480-502_TGAGATAGTCAAACAGCTCTCCC_0.9887_0.812	NA	NA	NA	NA	NA	NA	NA	NA	NA	NA
ENST00000565925.1	ENSG00000103121.4	OTTHUMG00000137625.3	OTTHUMT00000432292.1	CMC2-011	CMC2	640	1-247	248-472	473-640	crRNA169:169-191_TTCCAAATAGAAAACAGGAACCA_0.9981_0.937	crRNA167:167-189_CCAAATAGAAAACAGGAACCAAC_0.9963_0.93	crRNA164:164-186_AATAGAAAACAGGAACCAACCCA_0.9944_0.926	crRNA166:166-188_CAAATAGAAAACAGGAACCAACC_0.9926_0.908	crRNA163:163-185_ATAGAAAACAGGAACCAACCCAT_0.9907_0.888	crRNA165:165-187_AAATAGAAAACAGGAACCAACCC_0.9889_0.858	crRNA168:168-190_TCCAAATAGAAAACAGGAACCAA_0.987_0.858	crRNA032:32-54_TGAACCGCTTGCCAGACGCCGAA_0.9796_0.74	crRNA013:13-35_CGAAACCCAGTGACGCCCTCCAC_0.9778_0.737	crRNA036:36-58_CAGCTGAACCGCTTGCCAGACGC_0.9741_0.725	crRNA310:369-391_CAGGCATTTTCTCAACTCCCGAT_0.9833_0.774	crRNA311:370-392_TCAGGCATTTTCTCAACTCCCGA_0.9815_0.744	crRNA328:387-409_AGCAAGAACCTCATTCTTCAGGC_0.9759_0.733	crRNA363:422-444_ACGATCACCCTACTGCACTCCAG_0.9704_0.714	crRNA364:423-445_TACGATCACCCTACTGCACTCCA_0.9537_0.691	crRNA366:425-447_GTTACGATCACCCTACTGCACTC_0.9519_0.688	crRNA312:371-393_TTCAGGCATTTTCTCAACTCCCG_0.9481_0.684	crRNA392:451-473_ATCACTTGAGTTTGAGGCTTCCG_0.9444_0.68	crRNA269:291-313_CTTAAGCAAGTTAATCAAGACGT_0.9426_0.68	crRNA265:287-309_AGCAAGTTAATCAAGACGTTGCA_0.9389_0.677	crRNA484:543-565_GTTTCTTTCGCATTGCAATGCCA_0.9852_0.794	crRNA474:533-555_CATTGCAATGCCATGCTCCCTGC_0.9722_0.718	crRNA479:538-560_TTTCGCATTGCAATGCCATGCTC_0.9685_0.71	crRNA481:540-562_TCTTTCGCATTGCAATGCCATGC_0.9667_0.704	crRNA478:537-559_TTCGCATTGCAATGCCATGCTCC_0.9593_0.694	crRNA477:536-558_TCGCATTGCAATGCCATGCTCCC_0.9556_0.692	crRNA476:535-557_CGCATTGCAATGCCATGCTCCCT_0.9352_0.676	crRNA534:612-634_GTCTTCTCTCAGCCAAGGCATCG_0.9_0.642	crRNA475:534-556_GCATTGCAATGCCATGCTCCCTG_0.8926_0.637	crRNA533:611-633_TCTTCTCTCAGCCAAGGCATCGA_0.8759_0.631
ENST00000565931.1	ENSG00000103549.17	OTTHUMG00000132394.5	OTTHUMT00000434281.2	RNF40-015	RNF40	481	1-49	50-481		crRNA009:9-31_AGGGTCAGCCTAGCGCCGCCATC_0.7249_0.473	crRNA006:6-28_GTCAGCCTAGCGCCGCCATCTTG_0.6681_0.454	crRNA008:8-30_GGGTCAGCCTAGCGCCGCCATCT_0.6179_0.428	crRNA010:10-32_GAGGGTCAGCCTAGCGCCGCCAT_0.6114_0.425	crRNA005:5-27_TCAGCCTAGCGCCGCCATCTTGG_0.5873_0.419	crRNA007:7-29_GGTCAGCCTAGCGCCGCCATCTT_0.559_0.407	crRNA004:4-26_CAGCCTAGCGCCGCCATCTTGGA_0.4782_0.37	crRNA013:13-35_CAGGAGGGTCAGCCTAGCGCCGC_0.4629_0.365	crRNA012:12-34_AGGAGGGTCAGCCTAGCGCCGCC_0.3952_0.329	crRNA018:18-40_GGCAGCAGGAGGGTCAGCCTAGC_0.369_0.323	crRNA434:435-457_AGTCCCATCACATGTTGGCCCCT_0.9978_0.748	crRNA243:244-266_GTTCATCTTCACAAGCCTGCCGT_0.9956_0.734	crRNA178:179-201_ACCTTCAGGTCCATCTCCTCCGT_0.9934_0.724	crRNA179:180-202_TACCTTCAGGTCCATCTCCTCCG_0.9913_0.721	crRNA144:145-167_CTCCAAGACGAATGGGCTCGATA_0.9891_0.721	crRNA242:243-265_TTCATCTTCACAAGCCTGCCGTT_0.9869_0.717	crRNA435:436-458_GAGTCCCATCACATGTTGGCCCC_0.9847_0.698	crRNA245:246-268_GAGTTCATCTTCACAAGCCTGCC_0.9825_0.695	crRNA244:245-267_AGTTCATCTTCACAAGCCTGCCG_0.9803_0.694	crRNA188:189-211_GAACTGTAGTACCTTCAGGTCCA_0.9782_0.686	NA	NA	NA	NA	NA	NA	NA	NA	NA	NA
ENST00000565939.1	ENSG00000099364.12	OTTHUMG00000132403.4	OTTHUMT00000433640.1	FBXL19-009	FBXL19	817		1-368	369-817	NA	NA	NA	NA	NA	NA	NA	NA	NA	NA	crRNA198:198-220_AACCAGCAAGATTGAGGTGCACC_0.9986_0.926	crRNA199:199-221_CAACCAGCAAGATTGAGGTGCAC_0.9972_0.924	crRNA197:197-219_ACCAGCAAGATTGAGGTGCACCA_0.9957_0.826	crRNA196:196-218_CCAGCAAGATTGAGGTGCACCAG_0.9943_0.821	crRNA195:195-217_CAGCAAGATTGAGGTGCACCAGG_0.9872_0.764	crRNA194:194-216_AGCAAGATTGAGGTGCACCAGGG_0.9844_0.752	crRNA033:33-55_TTAACATCCTCGATCCAGCGGAG_0.9759_0.725	crRNA034:34-56_TTTAACATCCTCGATCCAGCGGA_0.9616_0.684	crRNA037:37-59_GTCTTTAACATCCTCGATCCAGC_0.9588_0.677	crRNA038:38-60_AGTCTTTAACATCCTCGATCCAG_0.9517_0.665	crRNA573:609-631_ATGGACAATGAAGCAGGTAGCAG_0.9929_0.791	crRNA572:608-630_TGGACAATGAAGCAGGTAGCAGG_0.9915_0.79	crRNA547:583-605_CAGGACATAGGAAGGAGAAACCC_0.9901_0.785	crRNA637:691-713_CCCAACACTTGCACCATAACCCC_0.9886_0.767	crRNA636:690-712_CCAACACTTGCACCATAACCCCC_0.9858_0.753	crRNA529:565-587_AACCCCCAGAGATATCAGTGCAG_0.983_0.741	crRNA621:657-679_CCCTTCGGCTCAGCACCCTCCAG_0.9815_0.737	crRNA543:579-601_ACATAGGAAGGAGAAACCCCCAG_0.9801_0.732	crRNA622:658-680_TCCCTTCGGCTCAGCACCCTCCA_0.9787_0.727	crRNA681:754-776_CCCTTCCACCTCCCCCAGCCCCT_0.9773_0.726
ENST00000565940.2	ENSG00000129636.8	OTTHUMG00000133103.4	OTTHUMT00000430405.2	ITFG1-003	ITFG1	2661		1-341	342-2661	NA	NA	NA	NA	NA	NA	NA	NA	NA	NA	crRNA0195:214-236_GAAATCCATAATTAGTGGCTCAT_0.9926_0.881	crRNA0088:88-110_AAGATATGTCAGAAGGACATCCA_0.991_0.87	crRNA0117:136-158_TCCCCAGAAGATAACAGCTCCTA_0.9897_0.866	crRNA0118:137-159_GTCCCCAGAAGATAACAGCTCCT_0.984_0.84	crRNA0196:215-237_TGAAATCCATAATTAGTGGCTCA_0.9832_0.836	crRNA0132:151-173_TAATGTTTGATTTTGTCCCCAGA_0.9795_0.823	crRNA0131:150-172_AATGTTTGATTTTGTCCCCAGAA_0.9786_0.817	crRNA0194:213-235_AAATCCATAATTAGTGGCTCATC_0.9774_0.815	crRNA0193:212-234_AATCCATAATTAGTGGCTCATCT_0.9766_0.814	crRNA0197:216-238_TTGAAATCCATAATTAGTGGCTC_0.9737_0.805	crRNA0691:747-769_ACCACAAAATAAAACAGGCCAGA_0.9996_1	crRNA0692:748-770_TACCACAAAATAAAACAGGCCAG_0.9992_1	crRNA0690:746-768_CCACAAAATAAAACAGGCCAGAA_0.9988_0.995	crRNA1321:1456-1478_TAAATAAAAGATTAGGCTGCCAA_0.9984_0.966	crRNA1193:1306-1328_ATATTAATATTTGCTGCCACAGG_0.9979_0.951	crRNA1973:2108-2130_TCAGAAAATTTTAACAGACCAAC_0.9975_0.944	crRNA0410:429-451_TATTACTAGCATCAAAGCACCCA_0.9971_0.926	crRNA0693:749-771_TTACCACAAAATAAAACAGGCCA_0.9967_0.925	crRNA1322:1457-1479_ATAAATAAAAGATTAGGCTGCCA_0.9963_0.922	crRNA1320:1455-1477_AAATAAAAGATTAGGCTGCCAAT_0.9959_0.922
ENST00000565942.1	ENSG00000070729.9	OTTHUMG00000154810.3	OTTHUMT00000432161.1	CNGB1-008	CNGB1	378		1-378		NA	NA	NA	NA	NA	NA	NA	NA	NA	NA	crRNA102:102-124_AGATCCAGCTTTCAGCGTCACCA_0.9972_0.896	crRNA083:83-105_ACCAGCACAGATTTCCCATCAGG_0.9944_0.873	crRNA116:116-138_ATTTCTCCAAACACAGATCCAGC_0.9916_0.833	crRNA100:100-122_ATCCAGCTTTCAGCGTCACCAGC_0.9888_0.832	crRNA101:101-123_GATCCAGCTTTCAGCGTCACCAG_0.986_0.804	crRNA117:117-139_TATTTCTCCAAACACAGATCCAG_0.9831_0.79	crRNA029:29-51_ATGATGTACATCTCACGGCCGAT_0.9803_0.788	crRNA115:115-137_TTTCTCCAAACACAGATCCAGCT_0.9775_0.788	crRNA096:96-118_AGCTTTCAGCGTCACCAGCACAG_0.9747_0.782	crRNA103:103-125_CAGATCCAGCTTTCAGCGTCACC_0.9719_0.775	NA	NA	NA	NA	NA	NA	NA	NA	NA	NA
ENST00000565948.1	ENSG00000103994.12	OTTHUMG00000173244.5	OTTHUMT00000422590.2	ZNF106-003	ZNF106	3191	1-743	744-3191		crRNA0601:639-661_CCACTATTTGAAAGCCAACCACC_0.9997_1	crRNA0602:640-662_TCCACTATTTGAAAGCCAACCAC_0.9993_1	crRNA0603:641-663_CTCCACTATTTGAAAGCCAACCA_0.9983_0.97	crRNA0604:642-664_GCTCCACTATTTGAAAGCCAACC_0.998_0.934	crRNA0600:638-660_CACTATTTGAAAGCCAACCACCT_0.9973_0.919	crRNA0598:636-658_CTATTTGAAAGCCAACCACCTCC_0.9963_0.894	crRNA0682:720-742_TGCCAACTGGAAAAGCCACCTGT_0.995_0.863	crRNA0597:635-657_TATTTGAAAGCCAACCACCTCCA_0.9919_0.832	crRNA0596:634-656_ATTTGAAAGCCAACCACCTCCAG_0.9909_0.822	crRNA0599:637-659_ACTATTTGAAAGCCAACCACCTC_0.9899_0.82	crRNA2911:3103-3125_GCCATCATTTTGTTCAGCACCAG_0.999_0.983	crRNA2910:3102-3124_CCATCATTTTGTTCAGCACCAGA_0.9987_0.979	crRNA2909:3101-3123_CATCATTTTGTTCAGCACCAGAG_0.9976_0.926	crRNA1539:1654-1676_ACCAGATTGCTTTTGAGAGCCAA_0.997_0.915	crRNA2506:2698-2720_GAAGCTATACACAGAAGGAGCTC_0.9966_0.898	crRNA2912:3104-3126_GGCCATCATTTTGTTCAGCACCA_0.996_0.889	crRNA1760:1913-1935_ACAATTCTGTAGTTGCAGAACCT_0.9956_0.887	crRNA2723:2915-2937_TCAAAGGTATTATATGGTCAGAG_0.9953_0.879	crRNA2252:2425-2447_AGATGCATTTAGAATCTGCCGTA_0.9946_0.858	crRNA2505:2697-2719_AAGCTATACACAGAAGGAGCTCT_0.9943_0.857	NA	NA	NA	NA	NA	NA	NA	NA	NA	NA
ENST00000565956.1	ENSG00000172775.12	OTTHUMG00000176660.5	OTTHUMT00000433134.1	FAM192A-014	FAM192A	618		1-463	464-618	NA	NA	NA	NA	NA	NA	NA	NA	NA	NA	crRNA308:308-330_ATGCCGATACATACTGCAGCAGA_0.9982_0.91	crRNA307:307-329_TGCCGATACATACTGCAGCAGAG_0.9964_0.902	crRNA309:309-331_GATGCCGATACATACTGCAGCAG_0.9929_0.847	crRNA185:185-207_CTTTTCACACTGTTGCCACTCTC_0.9893_0.821	crRNA154:154-176_TATGCTTCACAGCTCCTGCCAAC_0.984_0.716	crRNA189:189-211_CAGTCTTTTCACACTGTTGCCAC_0.9786_0.692	crRNA088:88-110_CAGTCAGTTTCTTTTCCACTTCC_0.9715_0.681	crRNA151:151-173_GCTTCACAGCTCCTGCCAACAGC_0.9698_0.668	crRNA058:58-80_TCTCTTGAGAAATTCCAACCTTC_0.9644_0.66	crRNA310:310-332_GGATGCCGATACATACTGCAGCA_0.9626_0.659	crRNA544:567-589_AAAAATGTCATGTTGTACACAGG_0.9947_0.872	crRNA543:566-588_AAAATGTCATGTTGTACACAGGA_0.9911_0.831	crRNA516:516-538_GACATAATGCCTATAGGCAGCAT_0.9875_0.788	crRNA515:515-537_ACATAATGCCTATAGGCAGCATG_0.9858_0.775	crRNA517:517-539_GGACATAATGCCTATAGGCAGCA_0.9822_0.713	crRNA537:560-582_TCATGTTGTACACAGGATGCAGG_0.9804_0.71	crRNA538:561-583_GTCATGTTGTACACAGGATGCAG_0.9769_0.691	crRNA536:559-581_CATGTTGTACACAGGATGCAGGC_0.9751_0.686	crRNA545:568-590_TAAAAATGTCATGTTGTACACAG_0.9733_0.685	crRNA534:557-579_TGTTGTACACAGGATGCAGGCAA_0.968_0.667
ENST00000565961.1	ENSG00000005194.10	OTTHUMG00000133457.6	OTTHUMT00000431014.1	CIAPIN1-003	CIAPIN1	1814	1-120	121-840	841-1814	crRNA0079:79-101_CAGACCTAAAAACTGCTGGCCAA_0.9908_0.878	crRNA0061:61-83_GCCAAAAGGGAATCAAGACTGCC_0.9695_0.797	crRNA0059:59-81_CAAAAGGGAATCAAGACTGCCGC_0.966_0.786	crRNA0080:80-102_ACAGACCTAAAAACTGCTGGCCA_0.9637_0.781	crRNA0082:82-104_TGACAGACCTAAAAACTGCTGGC_0.9579_0.766	crRNA0078:78-100_AGACCTAAAAACTGCTGGCCAAA_0.9573_0.765	crRNA0019:19-41_TTCTCTCCAGCCGTCGACTCCAC_0.9562_0.763	crRNA0060:60-82_CCAAAAGGGAATCAAGACTGCCG_0.9545_0.76	crRNA0020:20-42_CTTCTCTCCAGCCGTCGACTCCA_0.9395_0.731	crRNA0062:62-84_GGCCAAAAGGGAATCAAGACTGC_0.936_0.728	crRNA0385:385-407_TTCAGAAAAAGACATCCACCAGG_0.9983_0.978	crRNA0201:201-223_ACGCTTGAAGCTTATCCACCAGA_0.9965_0.921	crRNA0380:380-402_AAAAAGACATCCACCAGGCCGAA_0.996_0.918	crRNA0384:384-406_TCAGAAAAAGACATCCACCAGGC_0.9948_0.912	crRNA0243:243-265_GCTTGATGTTTTCCACAGACACG_0.9896_0.874	crRNA0202:202-224_AACGCTTGAAGCTTATCCACCAG_0.989_0.874	crRNA0381:381-403_GAAAAAGACATCCACCAGGCCGA_0.9885_0.874	crRNA0382:382-404_AGAAAAAGACATCCACCAGGCCG_0.9879_0.87	crRNA0386:386-408_CTTCAGAAAAAGACATCCACCAG_0.9867_0.866	crRNA0388:388-410_TCCTTCAGAAAAAGACATCCACC_0.9844_0.845	crRNA1406:1463-1485_ATATGTCAAGATATGCAGCAAGT_0.9994_1	crRNA1407:1464-1486_GATATGTCAAGATATGCAGCAAG_0.9988_0.991	crRNA1350:1407-1429_GACACAGATGCAATGCTACAGTC_0.9977_0.936	crRNA1366:1423-1445_ACATAAATGACAACAGGACACAG_0.9971_0.934	crRNA1459:1516-1538_CATCACACACAAATGCACATCCC_0.9954_0.914	crRNA1365:1422-1444_CATAAATGACAACAGGACACAGA_0.9942_0.895	crRNA1538:1595-1617_CTAAGCGTAGGAATAGCCCCATT_0.9937_0.894	crRNA1539:1596-1618_TCTAAGCGTAGGAATAGCCCCAT_0.9931_0.886	crRNA1368:1425-1447_TAACATAAATGACAACAGGACAC_0.9925_0.885	crRNA0972:1029-1051_TCTTTTGATACACAGCAGCACTA_0.9919_0.879
ENST00000565964.1	ENSG00000088682.9	OTTHUMG00000176582.3	OTTHUMT00000432716.1	COQ9-013	COQ9	581	1-65	66-581		crRNA005:5-27_TAGCTACGGGACCACGGCCCTAA_0.7644_0.512	crRNA006:6-28_GTAGCTACGGGACCACGGCCCTA_0.7011_0.484	crRNA010:10-32_ACCGGTAGCTACGGGACCACGGC_0.6073_0.435	crRNA022:22-44_CACGGCGACGCGACCGGTAGCTA_0.6054_0.435	crRNA008:8-30_CGGTAGCTACGGGACCACGGCCC_0.5728_0.419	crRNA004:4-26_AGCTACGGGACCACGGCCCTAAG_0.5345_0.408	crRNA007:7-29_GGTAGCTACGGGACCACGGCCCT_0.5153_0.403	crRNA011:11-33_GACCGGTAGCTACGGGACCACGG_0.5057_0.401	crRNA021:21-43_ACGGCGACGCGACCGGTAGCTAC_0.4502_0.373	crRNA023:23-45_CCACGGCGACGCGACCGGTAGCT_0.408_0.354	crRNA500:537-559_TACCAGTTAAAATCAGTGGACTG_0.9981_0.869	crRNA188:188-210_CATCTGAAGACCTTAGCCCCACA_0.9962_0.863	crRNA187:187-209_ATCTGAAGACCTTAGCCCCACAG_0.9943_0.848	crRNA499:536-558_ACCAGTTAAAATCAGTGGACTGG_0.9923_0.824	crRNA373:410-432_CTGCAATCGCCTCTGCTGTCCAC_0.9904_0.812	crRNA468:505-527_GTAATGCCACATGTCATCCACCA_0.9885_0.778	crRNA498:535-557_CCAGTTAAAATCAGTGGACTGGT_0.9866_0.777	crRNA371:408-430_GCAATCGCCTCTGCTGTCCACCC_0.9847_0.777	crRNA220:220-242_AGAAAATGAGTTGGGAGGCTGCT_0.9828_0.771	crRNA340:377-399_GCACAAACTCAAGGGCTGCCGTC_0.9808_0.761	NA	NA	NA	NA	NA	NA	NA	NA	NA	NA
ENST00000565966.1	ENSG00000051108.10	OTTHUMG00000133276.7	OTTHUMT00000432331.1	HERPUD1-020	HERPUD1	798	1-98	99-260	261-798	crRNA002:2-24_TCTGCAACGACAGTTCACGTCTC_0.9498_0.694	crRNA001:1-23_CTGCAACGACAGTTCACGTCTCT_0.9254_0.655	crRNA004:4-26_TCTCTGCAACGACAGTTCACGTC_0.8874_0.593	crRNA006:6-28_AATCTCTGCAACGACAGTTCACG_0.8725_0.576	crRNA005:5-27_ATCTCTGCAACGACAGTTCACGT_0.8616_0.566	crRNA003:3-25_CTCTGCAACGACAGTTCACGTCT_0.848_0.552	crRNA054:54-76_CTCCGCTGCGCTCCTAGGTGCCA_0.8345_0.543	crRNA053:53-75_TCCGCTGCGCTCCTAGGTGCCAG_0.7938_0.516	crRNA013:13-35_CGCCCGCAATCTCTGCAACGACA_0.7829_0.509	crRNA007:7-29_CAATCTCTGCAACGACAGTTCAC_0.7761_0.505	crRNA248:249-271_CCCAGAATAAATTAACCTCTGGT_0.9824_0.78	crRNA249:250-272_TCCCAGAATAAATTAACCTCTGG_0.962_0.717	crRNA243:244-266_AATAAATTAACCTCTGGTCCTCG_0.9403_0.673	crRNA245:246-268_AGAATAAATTAACCTCTGGTCCT_0.9308_0.661	crRNA242:243-265_ATAAATTAACCTCTGGTCCTCGG_0.9281_0.659	crRNA244:245-267_GAATAAATTAACCTCTGGTCCTC_0.924_0.654	crRNA176:177-199_ACACTCCAGCCGCGGTCGCCACT_0.9091_0.63	crRNA175:176-198_CACTCCAGCCGCGGTCGCCACTC_0.9037_0.62	crRNA241:242-264_TAAATTAACCTCTGGTCCTCGGA_0.882_0.589	crRNA162:163-185_GTCGCCACTCAGCTCCAAGTCGC_0.8711_0.574	crRNA304:324-346_CACCAGATGCAAAACATGCCGTT_0.9986_0.904	crRNA305:325-347_ACACCAGATGCAAAACATGCCGT_0.9973_0.899	crRNA266:267-289_GTGATCCAACAACAGCTTCCCAG_0.9959_0.854	crRNA548:587-609_AACCAGGAAAGCTGAAGCCACCC_0.9946_0.848	crRNA321:341-363_GGACTCTTCACATTGCACACCAG_0.9932_0.842	crRNA546:585-607_CCAGGAAAGCTGAAGCCACCCAT_0.9919_0.835	crRNA547:586-608_ACCAGGAAAGCTGAAGCCACCCA_0.9905_0.814	crRNA545:584-606_CAGGAAAGCTGAAGCCACCCATA_0.9891_0.799	crRNA737:776-798_ACAACCACTTGAGGAGCAGCATT_0.9878_0.797	crRNA565:604-626_GTGCATATATCTGCTGGAACCAG_0.9864_0.797
ENST00000565970.1	ENSG00000140386.8	OTTHUMG00000172655.2	OTTHUMT00000419704.1	SCAPER-008	SCAPER	2388	1-146	147-2388		crRNA0098:98-120_TCATTTATCACATAAACCCATGG_0.9816_0.812	crRNA0085:85-107_AAACCCATGGAGTATGACTCCCC_0.9522_0.718	crRNA0086:86-108_TAAACCCATGGAGTATGACTCCC_0.9434_0.698	crRNA0092:92-114_ATCACATAAACCCATGGAGTATG_0.931_0.668	crRNA0099:99-121_ATCATTTATCACATAAACCCATG_0.9255_0.662	crRNA0076:76-98_GAGTATGACTCCCCGCCGCCATT_0.9209_0.657	crRNA0057:57-79_CATTTTGTCCCCTGGTCCCCGCA_0.908_0.638	crRNA0083:83-105_ACCCATGGAGTATGACTCCCCGC_0.9048_0.635	crRNA0056:56-78_ATTTTGTCCCCTGGTCCCCGCAA_0.8928_0.624	crRNA0091:91-113_TCACATAAACCCATGGAGTATGA_0.8901_0.621	crRNA1339:1397-1419_CCATGGACAAGTTAGCAGCACTC_0.9995_0.951	crRNA1519:1597-1619_ACCACAGAAAGAAACACTCCCAC_0.9991_0.932	crRNA0735:735-757_CCAAAATTTAAGCTTCGTCGAGC_0.9986_0.916	crRNA0452:452-474_GATTATCAAAAAGAAATGCCCAG_0.9982_0.916	crRNA0350:350-372_ACGATGTTATTTTACAGTCCACT_0.9977_0.91	crRNA0550:550-572_TCTTACATAGTTATCCAGCATCA_0.9972_0.894	crRNA1518:1596-1618_CCACAGAAAGAAACACTCCCACT_0.9968_0.887	crRNA0351:351-373_GACGATGTTATTTTACAGTCCAC_0.9963_0.887	crRNA0538:538-560_ATCCAGCATCATTAGCACCTCCT_0.9959_0.873	crRNA0937:956-978_ATCGAGAACGAATAGGCCTTCCT_0.9954_0.871	NA	NA	NA	NA	NA	NA	NA	NA	NA	NA
ENST00000565971.1	ENSG00000168488.14	OTTHUMG00000097038.4	OTTHUMT00000432051.1	ATXN2L-007	ATXN2L	3264		1-654	655-3264	NA	NA	NA	NA	NA	NA	NA	NA	NA	NA	crRNA0150:169-191_AAGTGAACAAGCATGACATCACT_0.9927_0.789	crRNA0125:144-166_GCTTAAACACCATGGTGTCCACA_0.9917_0.78	crRNA0316:335-357_TTGATTCAATCTCTCGAGCCAAC_0.9914_0.774	crRNA0144:163-185_ACAAGCATGACATCACTTGGCTT_0.9897_0.762	crRNA0151:170-192_GAAGTGAACAAGCATGACATCAC_0.988_0.755	crRNA0617:636-658_TCTTTTACTCCATTGATACCACG_0.9854_0.752	crRNA0124:143-165_CTTAAACACCATGGTGTCCACAA_0.9801_0.734	crRNA0010:29-51_GATACCCTCATAAGTGGTACCAT_0.9784_0.731	crRNA0616:635-657_CTTTTACTCCATTGATACCACGG_0.9754_0.724	crRNA0377:396-418_TTCTCCTCTTCAGTGCGCCCATC_0.9708_0.716	crRNA2996:3182-3204_AGTAAAAGTCCTTGTCCAGCCAT_0.9997_0.878	crRNA2587:2705-2727_AGGAGCATTAGAACCCAAGCAGC_0.9993_0.871	crRNA1039:1076-1098_GGATTTATTCACAGACAGCAGAG_0.999_0.857	crRNA2997:3183-3205_AAGTAAAAGTCCTTGTCCAGCCA_0.9987_0.851	crRNA1040:1077-1099_TGGATTTATTCACAGACAGCAGA_0.9983_0.845	crRNA2585:2703-2725_GAGCATTAGAACCCAAGCAGCTG_0.998_0.838	crRNA2583:2701-2723_GCATTAGAACCCAAGCAGCTGTC_0.9977_0.833	crRNA1041:1078-1100_GTGGATTTATTCACAGACAGCAG_0.9973_0.829	crRNA2602:2720-2742_GAAAGAGAAGAGAGCAGGAGCAT_0.997_0.822	crRNA2586:2704-2726_GGAGCATTAGAACCCAAGCAGCT_0.9967_0.82
ENST00000565972.1	ENSG00000069974.11	OTTHUMG00000131959.2	OTTHUMT00000419677.1	RAB27A-004	RAB27A	809	1-401	402-809		crRNA327:346-368_AACTCCTGAATGCTGAGCCCCAA_0.9987_0.821	crRNA092:111-133_TTTTCTAAAACGTTAGAGACTGG_0.9947_0.8	crRNA046:65-87_ACAACTTCCAATCACATGTCCTC_0.9933_0.792	crRNA328:347-369_AAACTCCTGAATGCTGAGCCCCA_0.992_0.777	crRNA091:110-132_TTTCTAAAACGTTAGAGACTGGA_0.9906_0.773	crRNA326:345-367_ACTCCTGAATGCTGAGCCCCAAA_0.9853_0.752	crRNA330:349-371_GAAAACTCCTGAATGCTGAGCCC_0.984_0.748	crRNA006:6-28_CCACAACCTTGCTTCAAACCCAC_0.9826_0.744	crRNA054:73-95_AACAATTGACAACTTCCAATCAC_0.9733_0.709	crRNA329:348-370_AAAACTCCTGAATGCTGAGCCCC_0.9706_0.708	crRNA506:525-547_TTTTCCCTGAAATCAATGCCCAC_0.9973_0.816	crRNA505:524-546_TTTCCCTGAAATCAATGCCCACT_0.996_0.802	crRNA504:523-545_TTCCCTGAAATCAATGCCCACTG_0.9893_0.77	crRNA450:469-491_TGTATATTGGTAAAGTACACTGG_0.988_0.76	crRNA716:755-777_GGTTTTCACAATATGCATGCATC_0.9866_0.756	crRNA747:786-808_TCACTCTTGTTTCCACACAGCAC_0.9813_0.734	crRNA629:668-690_GAAGAAAACCCATAGCATCTCTG_0.9799_0.729	crRNA503:522-544_TCCCTGAAATCAATGCCCACTGT_0.9786_0.721	crRNA387:406-428_GAGGTAATCATAATCTCCATCAG_0.9773_0.719	crRNA511:550-572_CCCACTGGCTCTGTACACCACTC_0.9759_0.714	NA	NA	NA	NA	NA	NA	NA	NA	NA	NA
ENST00000565973.1	ENSG00000140526.12	OTTHUMG00000148684.3	OTTHUMT00000421128.1	ABHD2-007	ABHD2	2347	1-741	742-2019	2020-2347	crRNA0310:310-332_AGAACCTGCGAAAAGGCATCAGT_0.9991_0.966	crRNA0439:439-461_CTTAGGAGACAAATGCTACCAGC_0.9978_0.906	crRNA0175:175-197_TCAGATGTAGTAACTCCATGCAC_0.9956_0.87	crRNA0629:629-651_CAAACAAACCTAAAAGCCATCCA_0.9948_0.863	crRNA0324:324-346_CAAATGAAGAGGACAGAACCTGC_0.9943_0.862	crRNA0628:628-650_AAACAAACCTAAAAGCCATCCAT_0.9939_0.858	crRNA0386:386-408_GTGCCAAAAATTAATTCACTGGC_0.9917_0.847	crRNA0323:323-345_AAATGAAGAGGACAGAACCTGCG_0.9895_0.836	crRNA0384:384-406_GCCAAAAATTAATTCACTGGCAT_0.9878_0.825	crRNA0630:630-652_TCAAACAAACCTAAAAGCCATCC_0.9873_0.823	crRNA1759:1778-1800_TAGAAGACTTTCATGCACCAACG_0.9996_0.982	crRNA1344:1363-1385_TTGCACACAATGTTACCACCCAG_0.9987_0.934	crRNA1760:1779-1801_TTAGAAGACTTTCATGCACCAAC_0.9983_0.906	crRNA1343:1362-1384_TGCACACAATGTTACCACCCAGG_0.9974_0.881	crRNA1758:1777-1799_AGAAGACTTTCATGCACCAACGG_0.993_0.857	crRNA1345:1364-1386_TTTGCACACAATGTTACCACCCA_0.9926_0.854	crRNA1342:1361-1383_GCACACAATGTTACCACCCAGGC_0.9913_0.846	crRNA1530:1549-1571_CCAAAAAGAGCTTGCCTGTGCGA_0.9904_0.843	crRNA1757:1776-1798_GAAGACTTTCATGCACCAACGGA_0.99_0.837	crRNA1941:1960-1982_CACTGCAACTTGTTACGCTCCCA_0.9891_0.835	crRNA2167:2186-2208_AGCACAAAAATAGCCTGGAGCTC_0.9969_0.879	crRNA2172:2191-2213_AACTAAGCACAAAAATAGCCTGG_0.9965_0.877	crRNA2268:2287-2309_TACTTGGCTTAAAAGCAACCAGA_0.9961_0.875	crRNA2164:2183-2205_ACAAAAATAGCCTGGAGCTCCCA_0.9952_0.866	crRNA2166:2185-2207_GCACAAAAATAGCCTGGAGCTCC_0.9934_0.858	crRNA2171:2190-2212_ACTAAGCACAAAAATAGCCTGGA_0.9921_0.854	crRNA2165:2184-2206_CACAAAAATAGCCTGGAGCTCCC_0.9908_0.843	crRNA2163:2182-2204_CAAAAATAGCCTGGAGCTCCCAG_0.9716_0.779	crRNA2269:2288-2310_GTACTTGGCTTAAAAGCAACCAG_0.9712_0.779	crRNA2251:2270-2292_ACCAGATGCTGAAACTGGACAGA_0.9511_0.733
ENST00000565975.1	ENSG00000169682.13	OTTHUMG00000131762.2	OTTHUMT00000433215.1	SPNS1-003	SPNS1	1979	1-8	9-1730	1731-1979	NA	NA	NA	NA	NA	NA	NA	NA	NA	NA	crRNA1258:1284-1306_ATGAAAATATAAGTGGCCACGAT_0.9984_1	crRNA1259:1285-1307_GATGAAAATATAAGTGGCCACGA_0.9974_0.958	crRNA1318:1344-1366_TACAGCAGAATGTCGGCCACGAT_0.9969_0.95	crRNA1321:1347-1369_ACGTACAGCAGAATGTCGGCCAC_0.9953_0.93	crRNA1261:1287-1309_AAGATGAAAATATAAGTGGCCAC_0.9948_0.924	crRNA1257:1283-1305_TGAAAATATAAGTGGCCACGATG_0.9937_0.902	crRNA1260:1286-1308_AGATGAAAATATAAGTGGCCACG_0.9932_0.9	crRNA0304:330-352_AGATTGATGTAGCACAGCACCGC_0.9927_0.867	crRNA0915:941-963_CGAAACTAGGATTTCTTGCCAGA_0.9922_0.857	crRNA0302:328-350_ATTGATGTAGCACAGCACCGCCA_0.9911_0.856	crRNA1892:1936-1958_ATTCCGTTACAAATAGCACCGAG_0.9995_1	crRNA1891:1935-1957_TTCCGTTACAAATAGCACCGAGC_0.999_1	crRNA1893:1937-1959_TATTCCGTTACAAATAGCACCGA_0.9979_0.988	crRNA1889:1933-1955_CCGTTACAAATAGCACCGAGCCC_0.9963_0.946	crRNA1888:1932-1954_CGTTACAAATAGCACCGAGCCCT_0.9958_0.946	crRNA1894:1938-1960_TTATTCCGTTACAAATAGCACCG_0.9942_0.912	crRNA1886:1930-1952_TTACAAATAGCACCGAGCCCTTG_0.9916_0.857	crRNA1887:1931-1953_GTTACAAATAGCACCGAGCCCTT_0.9885_0.837	crRNA1885:1929-1951_TACAAATAGCACCGAGCCCTTGG_0.9744_0.743	crRNA1824:1868-1890_CACCTCCTCCCCTGAGCTACCCA_0.9336_0.643
ENST00000565976.1	ENSG00000205336.7	OTTHUMG00000176742.18	OTTHUMT00000433570.2	GPR56-067	GPR56	575	1-293	294-575		crRNA054:54-76_GCTTCAAACAAAGGGGACAGCCA_0.9981_0.937	crRNA187:207-229_ATAGATACATTAAGAACGTGCGT_0.9962_0.928	crRNA053:53-75_CTTCAAACAAAGGGGACAGCCAG_0.9944_0.928	crRNA055:55-77_AGCTTCAAACAAAGGGGACAGCC_0.9925_0.91	crRNA186:206-228_TAGATACATTAAGAACGTGCGTG_0.9906_0.896	crRNA182:202-224_TACATTAAGAACGTGCGTGGCAG_0.9887_0.884	crRNA052:52-74_TTCAAACAAAGGGGACAGCCAGG_0.9869_0.882	crRNA185:205-227_AGATACATTAAGAACGTGCGTGG_0.985_0.871	crRNA189:209-231_CTATAGATACATTAAGAACGTGC_0.9831_0.866	crRNA181:201-223_ACATTAAGAACGTGCGTGGCAGA_0.9812_0.853	crRNA304:324-346_AAGAGCAGACTCAGCAGGAACAG_0.9737_0.72	crRNA296:316-338_ACTCAGCAGGAACAGTGTCGTCT_0.9719_0.718	crRNA317:337-359_ACCTTGGACCAGGAAGAGCAGAC_0.9644_0.695	crRNA311:331-353_GACCAGGAAGAGCAGACTCAGCA_0.9625_0.689	crRNA303:323-345_AGAGCAGACTCAGCAGGAACAGT_0.9606_0.684	crRNA315:335-357_CTTGGACCAGGAAGAGCAGACTC_0.9568_0.675	crRNA298:318-340_AGACTCAGCAGGAACAGTGTCGT_0.955_0.67	crRNA294:314-336_TCAGCAGGAACAGTGTCGTCTGC_0.9531_0.664	crRNA310:330-352_ACCAGGAAGAGCAGACTCAGCAG_0.9493_0.657	crRNA309:329-351_CCAGGAAGAGCAGACTCAGCAGG_0.9362_0.63	NA	NA	NA	NA	NA	NA	NA	NA	NA	NA
ENST00000565982.1	ENSG00000136404.11	OTTHUMG00000147365.5	OTTHUMT00000419783.1	TM6SF1-009	TM6SF1	856	1-357	358-856		crRNA247:263-285_ATACACATAGAACAGTGGGTCCC_0.9738_0.861	crRNA246:262-284_TACACATAGAACAGTGGGTCCCG_0.9662_0.84	crRNA245:261-283_ACACATAGAACAGTGGGTCCCGG_0.96_0.824	crRNA218:234-256_GTTTTCTTTTGACGAGGACACGA_0.9538_0.815	crRNA214:230-252_TCTTTTGACGAGGACACGAGCCA_0.9338_0.764	crRNA217:233-255_TTTTCTTTTGACGAGGACACGAG_0.9325_0.758	crRNA162:178-200_GCAACCCCTACAATAGTCCAGGA_0.9312_0.756	crRNA213:229-251_CTTTTGACGAGGACACGAGCCAG_0.9288_0.751	crRNA216:232-254_TTTCTTTTGACGAGGACACGAGC_0.9275_0.748	crRNA212:228-250_TTTTGACGAGGACACGAGCCAGC_0.9238_0.746	crRNA413:429-451_ACATCAGATAATGAGCAGAGCCA_0.9988_1	crRNA412:428-450_CATCAGATAATGAGCAGAGCCAT_0.9975_1	crRNA408:424-446_AGATAATGAGCAGAGCCATCCCA_0.9962_1	crRNA411:427-449_ATCAGATAATGAGCAGAGCCATC_0.995_0.979	crRNA409:425-447_CAGATAATGAGCAGAGCCATCCC_0.9938_0.976	crRNA596:630-652_TATAGATTCTGAAACCAGCCCAG_0.9925_0.97	crRNA410:426-448_TCAGATAATGAGCAGAGCCATCC_0.9912_0.955	crRNA597:631-653_TTATAGATTCTGAAACCAGCCCA_0.99_0.952	crRNA783:817-839_AATTGCGTATATAATCGGCAGAG_0.9888_0.939	crRNA416:432-454_GGTACATCAGATAATGAGCAGAG_0.9875_0.919	NA	NA	NA	NA	NA	NA	NA	NA	NA	NA
ENST00000565987.1	ENSG00000095906.12	OTTHUMG00000128639.4	OTTHUMT00000433373.1	NUBP2-008	NUBP2	1049	1-401	402-1037	1038-1049	crRNA336:354-376_TCCACATCCAGGATTCCCACCTT_0.9887_0.745	crRNA216:216-238_TTTTGTAGTAAATCCGTCCTGAT_0.9856_0.739	crRNA335:353-375_CCACATCCAGGATTCCCACCTTC_0.9846_0.735	crRNA337:355-377_GTCCACATCCAGGATTCCCACCT_0.9774_0.713	crRNA217:217-239_CTTTTGTAGTAAATCCGTCCTGA_0.9753_0.711	crRNA318:336-358_ACCTTCTTGCCTGCATGGCGCAG_0.9722_0.697	crRNA220:220-242_AGGCTTTTGTAGTAAATCCGTCC_0.9712_0.689	crRNA164:164-186_TCTGGAATAAGACTCCAGCACTG_0.9681_0.685	crRNA218:218-240_GCTTTTGTAGTAAATCCGTCCTG_0.9671_0.685	crRNA049:49-71_TAACACGGTGAAACCCCGTCTCT_0.9609_0.651	crRNA517:554-576_ACACAAACTGCTTTATCAGCGCG_0.999_0.921	crRNA516:553-575_CACAAACTGCTTTATCAGCGCGT_0.9979_0.88	crRNA518:555-577_GACACAAACTGCTTTATCAGCGC_0.9969_0.876	crRNA714:769-791_ATTCTCCACGATTCCCATCACCC_0.9959_0.815	crRNA720:775-797_GCTCATATTCTCCACGATTCCCA_0.9949_0.802	crRNA515:552-574_ACAAACTGCTTTATCAGCGCGTT_0.9938_0.766	crRNA679:734-756_TCCTACAGAAGGTCAGCTCGCGC_0.9928_0.764	crRNA704:759-781_ATTCCCATCACCCGCAAGCCCGT_0.9918_0.759	crRNA677:732-754_CTACAGAAGGTCAGCTCGCGCCT_0.9907_0.757	crRNA705:760-782_GATTCCCATCACCCGCAAGCCCG_0.9897_0.754	NA	NA	NA	NA	NA	NA	NA	NA	NA	NA
ENST00000565989.1	ENSG00000198794.7	OTTHUMG00000172704.8	OTTHUMT00000420028.1	SCAMP5-009	SCAMP5	554	1-346	347-554		crRNA225:225-247_CCCAACTCACCACCCAAAGCCCT_0.9925_0.72	crRNA223:223-245_CAACTCACCACCCAAAGCCCTGA_0.9887_0.712	crRNA251:251-273_CGTTGAAATGAGCCAAATCCGGC_0.985_0.706	crRNA246:246-268_AAATGAGCCAAATCCGGCGCCCC_0.9831_0.702	crRNA224:224-246_CCAACTCACCACCCAAAGCCCTG_0.9812_0.7	crRNA070:70-92_TAGTTGGAAGGAAAGGCCCAAAG_0.9774_0.687	crRNA247:247-269_GAAATGAGCCAAATCCGGCGCCC_0.9737_0.675	crRNA279:279-301_GAACTCCATCCTCGTGACCTCCG_0.9699_0.672	crRNA222:222-244_AACTCACCACCCAAAGCCCTGAT_0.9662_0.667	crRNA248:248-270_TGAAATGAGCCAAATCCGGCGCC_0.9643_0.66	crRNA326:326-348_ATGATGTTACCAGCTGGCCCAGT_0.9981_0.731	crRNA460:460-482_ACATCCAGAGGTAGTAGAGGCGC_0.9962_0.729	crRNA328:328-350_CCATGATGTTACCAGCTGGCCCA_0.9944_0.726	crRNA390:390-412_GTAGAAACATGGCTTCAGCGGGA_0.9906_0.716	crRNA332:332-354_TCTGCCATGATGTTACCAGCTGG_0.9868_0.708	crRNA459:459-481_CATCCAGAGGTAGTAGAGGCGCT_0.9793_0.693	crRNA335:335-357_TTCTCTGCCATGATGTTACCAGC_0.9756_0.676	crRNA393:393-415_TTGGTAGAAACATGGCTTCAGCG_0.9718_0.673	crRNA458:458-480_ATCCAGAGGTAGTAGAGGCGCTT_0.968_0.67	crRNA333:333-355_CTCTGCCATGATGTTACCAGCTG_0.9586_0.654	NA	NA	NA	NA	NA	NA	NA	NA	NA	NA
ENST00000565995.1	ENSG00000103549.17	OTTHUMG00000132394.5	OTTHUMT00000434277.3	RNF40-010	RNF40	586	1-63	64-586		crRNA036:36-58_CTTGCAGCTCCAGCTCCACCAGC_0.9542_0.725	crRNA038:38-60_GCCTTGCAGCTCCAGCTCCACCA_0.8956_0.646	crRNA039:39-61_GGCCTTGCAGCTCCAGCTCCACC_0.8883_0.642	crRNA035:35-57_TTGCAGCTCCAGCTCCACCAGCA_0.8828_0.639	crRNA040:40-62_CGGCCTTGCAGCTCCAGCTCCAC_0.8755_0.632	crRNA037:37-59_CCTTGCAGCTCCAGCTCCACCAG_0.8736_0.627	crRNA034:34-56_TGCAGCTCCAGCTCCACCAGCAG_0.87_0.624	crRNA041:41-63_TCGGCCTTGCAGCTCCAGCTCCA_0.8059_0.583	crRNA033:33-55_GCAGCTCCAGCTCCACCAGCAGG_0.7546_0.557	crRNA007:7-29_GTCAGCCTAGCGCCGCCATCTTG_0.6722_0.533	crRNA435:435-457_TCCCAGATACATAGTAGCCAGAG_0.9982_1	crRNA436:436-458_CTCCCAGATACATAGTAGCCAGA_0.9963_0.977	crRNA437:437-459_GCTCCCAGATACATAGTAGCCAG_0.9945_0.936	crRNA438:438-460_AGCTCCCAGATACATAGTAGCCA_0.9927_0.815	crRNA126:126-148_CTCGCTGACAGAGTTCCTCCACC_0.9908_0.808	crRNA358:358-380_CGCAGCTTCTCGATGTCCCACTG_0.989_0.803	crRNA359:359-381_CCGCAGCTTCTCGATGTCCCACT_0.9872_0.783	crRNA344:344-366_GTCCCACTGCAAGTCCTCCACTG_0.9853_0.771	crRNA076:76-98_ACCACACGAGACACAGCTGCCTT_0.9835_0.767	crRNA075:75-97_CCACACGAGACACAGCTGCCTTG_0.9817_0.764	NA	NA	NA	NA	NA	NA	NA	NA	NA	NA
ENST00000565997.1	ENSG00000137767.9	OTTHUMG00000131476.2	OTTHUMT00000420355.1	SQRDL-006	SQRDL	566		1-373	374-566	NA	NA	NA	NA	NA	NA	NA	NA	NA	NA	crRNA015:15-37_TTCTTTATCCACATCCACCCAAC_0.9963_0.963	crRNA018:18-40_AGTTTCTTTATCCACATCCACCC_0.9908_0.902	crRNA017:17-39_GTTTCTTTATCCACATCCACCCA_0.9871_0.89	crRNA333:333-355_CCAATACAGGAAAGGCATCAGGT_0.9743_0.862	crRNA334:334-356_TCCAATACAGGAAAGGCATCAGG_0.9688_0.851	crRNA304:304-326_TCATGAGATACATGGAAAGGCGC_0.9669_0.849	crRNA231:231-253_AAACTCAGCAAGAATCACACGGT_0.9614_0.831	crRNA302:302-324_ATGAGATACATGGAAAGGCGCTC_0.9577_0.827	crRNA016:16-38_TTTCTTTATCCACATCCACCCAA_0.9559_0.827	crRNA012:12-34_TTTATCCACATCCACCCAACCAG_0.9522_0.82	crRNA502:502-524_CTATTATTATTTATCCAGCAGCA_0.9982_0.985	crRNA503:503-525_ACTATTATTATTTATCCAGCAGC_0.9945_0.944	crRNA501:501-523_TATTATTATTTATCCAGCAGCAA_0.9926_0.926	crRNA488:488-510_CCAGCAGCAAAAGAGGGCCTAGA_0.989_0.899	crRNA436:436-458_TAATAATGAAGAAAAGAGGCTGC_0.9853_0.89	crRNA489:489-511_TCCAGCAGCAAAAGAGGGCCTAG_0.9835_0.889	crRNA431:431-453_ATGAAGAAAAGAGGCTGCATCCC_0.9816_0.884	crRNA435:435-457_AATAATGAAGAAAAGAGGCTGCA_0.9798_0.883	crRNA432:432-454_AATGAAGAAAAGAGGCTGCATCC_0.9779_0.879	crRNA504:504-526_TACTATTATTATTTATCCAGCAG_0.9761_0.868
ENST00000565999.1	ENSG00000137817.12	OTTHUMG00000133443.3	OTTHUMT00000420095.2	PARP6-016	PARP6	740		1-230	231-740	NA	NA	NA	NA	NA	NA	NA	NA	NA	NA	crRNA230:230-252_ATGACAAATTCCACAAGTCCAGC_0.99_0.818	crRNA181:181-203_CCCACTTACATCGAGGAAGCTGA_0.9857_0.805	crRNA231:231-253_CATGACAAATTCCACAAGTCCAG_0.9814_0.78	crRNA226:226-248_CAAATTCCACAAGTCCAGCTAGA_0.9785_0.779	crRNA229:229-251_TGACAAATTCCACAAGTCCAGCT_0.9742_0.768	crRNA227:227-249_ACAAATTCCACAAGTCCAGCTAG_0.9714_0.762	crRNA228:228-250_GACAAATTCCACAAGTCCAGCTA_0.9671_0.756	crRNA094:94-116_CTCACTGTAGATCTCCTTCACGG_0.9599_0.737	crRNA182:182-204_CCCCACTTACATCGAGGAAGCTG_0.9514_0.725	crRNA011:11-33_CGCCATAGAGAAATTCCTCTGAT_0.9399_0.691	crRNA472:472-494_TTTTCAACTGAAGACCCAGCCCA_0.9986_0.906	crRNA385:385-407_AGAGAGAAAATCGCAGCCTCAAC_0.9971_0.86	crRNA384:384-406_GAGAGAAAATCGCAGCCTCAACA_0.9957_0.849	crRNA471:471-493_TTTCAACTGAAGACCCAGCCCAA_0.9943_0.83	crRNA235:235-257_CCTACATGACAAATTCCACAAGT_0.9928_0.825	crRNA593:612-634_TGAAAAGATGCTGAGGCCAGCTC_0.9914_0.825	crRNA366:366-388_CAACACAATAGGTTCTGTCCGGA_0.9886_0.816	crRNA383:383-405_AGAGAAAATCGCAGCCTCAACAC_0.9871_0.809	crRNA287:287-309_AGAGATGAAGAATATGTGCTCCA_0.9843_0.8	crRNA367:367-389_TCAACACAATAGGTTCTGTCCGG_0.9828_0.789
ENST00000566004.1	ENSG00000187555.10	OTTHUMG00000176903.3	OTTHUMT00000434636.1	USP7-010	USP7	559	1-168	169-559		crRNA008:8-30_CATGAAGTTAAAGCTCCTGGCAG_0.9981_0.915	crRNA012:12-34_CATTCATGAAGTTAAAGCTCCTG_0.9865_0.84	crRNA007:7-29_ATGAAGTTAAAGCTCCTGGCAGA_0.9826_0.837	crRNA006:6-28_TGAAGTTAAAGCTCCTGGCAGAT_0.9671_0.775	crRNA084:84-106_GAGTAATTCTTGGTGGGTCATCT_0.9652_0.771	crRNA011:11-33_ATTCATGAAGTTAAAGCTCCTGG_0.9632_0.767	crRNA085:85-107_TGAGTAATTCTTGGTGGGTCATC_0.9478_0.738	crRNA013:13-35_ACATTCATGAAGTTAAAGCTCCT_0.9439_0.732	crRNA086:86-108_CTGAGTAATTCTTGGTGGGTCAT_0.9381_0.73	crRNA112:112-134_GCCACATTCCCATTGATCACAGG_0.9246_0.695	crRNA294:294-316_CTGGATAAAAGCGTGGCATCACC_0.9961_0.889	crRNA426:446-468_GAACAAATGACTAATACGACGAC_0.9942_0.872	crRNA425:445-467_AACAAATGACTAATACGACGACT_0.9923_0.854	crRNA196:196-218_ACAGTGAACTGAAAGGTTGCCTC_0.9903_0.851	crRNA424:444-466_ACAAATGACTAATACGACGACTG_0.9884_0.842	crRNA423:443-465_CAAATGACTAATACGACGACTGA_0.9845_0.838	crRNA293:293-315_TGGATAAAAGCGTGGCATCACCA_0.9807_0.818	crRNA381:401-423_GTAATTTATTATCTTCAGCACTG_0.9787_0.81	crRNA295:295-317_TCTGGATAAAAGCGTGGCATCAC_0.9768_0.802	crRNA251:251-273_TCGCACAAAACACGGAGGGCTAA_0.9749_0.794	NA	NA	NA	NA	NA	NA	NA	NA	NA	NA
ENST00000566005.1	ENSG00000196408.7	OTTHUMG00000128707.2	OTTHUMT00000434239.1	NOXO1-005	NOXO1	1144	1-4	5-1132	1133-1144	NA	NA	NA	NA	NA	NA	NA	NA	NA	NA	crRNA0294:294-316_CCGAGAATAGGTTTCCAACAGCT_0.9991_0.919	crRNA0295:295-317_TCCGAGAATAGGTTTCCAACAGC_0.9982_0.897	crRNA0605:605-627_TCTTCGTTCTCCACCAGCCACCA_0.9972_0.829	crRNA0782:791-813_TCTGACGTTTCCAACACGCGCAC_0.9963_0.814	crRNA0606:606-628_GTCTTCGTTCTCCACCAGCCACC_0.9954_0.791	crRNA0781:790-812_CTGACGTTTCCAACACGCGCACG_0.9945_0.778	crRNA0780:789-811_TGACGTTTCCAACACGCGCACGC_0.9936_0.764	crRNA0291:291-313_AGAATAGGTTTCCAACAGCTGCA_0.9927_0.763	crRNA0204:204-226_ACCGAGAAGCTTTGGGAGAACGC_0.9917_0.755	crRNA0289:289-311_AATAGGTTTCCAACAGCTGCAGG_0.9908_0.755	NA	NA	NA	NA	NA	NA	NA	NA	NA	NA
ENST00000566007.1	ENSG00000168488.14	OTTHUMG00000097038.4	OTTHUMT00000432658.1	ATXN2L-017	ATXN2L	471		1-386	387-471	NA	NA	NA	NA	NA	NA	NA	NA	NA	NA	crRNA167:167-189_CTGTGATTCCAGTTTGGACATGG_0.9975_0.673	crRNA163:163-185_GATTCCAGTTTGGACATGGGCCT_0.9899_0.616	crRNA346:371-393_AGCTCGGCTAAGTCAGGAGACAG_0.9849_0.587	crRNA340:365-387_GCTAAGTCAGGAGACAGTCGGGG_0.9824_0.585	crRNA345:370-392_GCTCGGCTAAGTCAGGAGACAGT_0.9749_0.565	crRNA268:293-315_AAGCTGAGAGTGCAGGCACCCCA_0.9724_0.562	crRNA090:90-112_ATGGCATACACAGCGGCTGGCTG_0.9698_0.555	crRNA162:162-184_ATTCCAGTTTGGACATGGGCCTG_0.9673_0.549	crRNA161:161-183_TTCCAGTTTGGACATGGGCCTGG_0.9648_0.543	crRNA344:369-391_CTCGGCTAAGTCAGGAGACAGTC_0.9623_0.54	crRNA394:445-467_CCCATTCAAGGTGCTTGGCAGGA_0.995_0.626	crRNA392:443-465_CATTCAAGGTGCTTGGCAGGAAT_0.9925_0.62	crRNA393:444-466_CCATTCAAGGTGCTTGGCAGGAA_0.9874_0.598	crRNA396:447-469_CTCCCATTCAAGGTGCTTGGCAG_0.9799_0.572	crRNA395:446-468_TCCCATTCAAGGTGCTTGGCAGG_0.9774_0.571	crRNA391:442-464_ATTCAAGGTGCTTGGCAGGAATT_0.9598_0.538	crRNA387:438-460_AAGGTGCTTGGCAGGAATTCCCC_0.8593_0.411	crRNA385:436-458_GGTGCTTGGCAGGAATTCCCCAG_0.8417_0.406	crRNA386:437-459_AGGTGCTTGGCAGGAATTCCCCA_0.8266_0.4	crRNA390:441-463_TTCAAGGTGCTTGGCAGGAATTC_0.8241_0.398
ENST00000566008.1	ENSG00000169018.5	OTTHUMG00000133285.3	OTTHUMT00000419865.2	FEM1B-004	FEM1B	878		1-809	810-878	NA	NA	NA	NA	NA	NA	NA	NA	NA	NA	crRNA613:669-691_AGCAGTATTTCAGATACCCCAGT_0.9987_1	crRNA614:670-692_AAGCAGTATTTCAGATACCCCAG_0.9974_0.997	crRNA682:738-760_TAGTTAATGTCATTAGCCCGAAC_0.9962_0.982	crRNA615:671-693_TAAGCAGTATTTCAGATACCCCA_0.9949_0.96	crRNA616:672-694_TTAAGCAGTATTTCAGATACCCC_0.9936_0.951	crRNA683:739-761_GTAGTTAATGTCATTAGCCCGAA_0.9923_0.936	crRNA136:155-177_AAACATCAATATTGTCAGCACCT_0.991_0.923	crRNA617:673-695_TTTAAGCAGTATTTCAGATACCC_0.9898_0.912	crRNA135:154-176_AACATCAATATTGTCAGCACCTA_0.9885_0.872	crRNA612:668-690_GCAGTATTTCAGATACCCCAGTT_0.9872_0.868	crRNA756:812-834_TAAACGACTTTACATATCCAGTC_0.8784_0.665	crRNA755:811-833_AAACGACTTTACATATCCAGTCA_0.7286_0.539	crRNA758:814-836_ATTAAACGACTTTACATATCCAG_0.6236_0.47	crRNA757:813-835_TTAAACGACTTTACATATCCAGT_0.5224_0.422	crRNA766:822-844_AGCACCACATTAAACGACTTTAC_0.5122_0.419	crRNA759:815-837_CATTAAACGACTTTACATATCCA_0.4789_0.401	crRNA775:850-872_GTCTGTGATTAAAAGTCCTTTAC_0.3547_0.323	crRNA760:816-838_ACATTAAACGACTTTACATATCC_0.3342_0.316	crRNA770:826-848_TTTTAGCACCACATTAAACGACT_0.3329_0.315	crRNA767:823-845_TAGCACCACATTAAACGACTTTA_0.3201_0.305
ENST00000566011.1	ENSG00000129038.11	OTTHUMG00000137595.4	OTTHUMT00000419872.1	LOXL1-002	LOXL1	2786	1-795	796-2091	2092-2786	crRNA0030:30-52_CCAGTGCTAATTAAGACACACCC_0.9996_0.998	crRNA0029:29-51_CAGTGCTAATTAAGACACACCCT_0.9993_0.96	crRNA0028:28-50_AGTGCTAATTAAGACACACCCTC_0.9989_0.915	crRNA0031:31-53_GCCAGTGCTAATTAAGACACACC_0.9985_0.898	crRNA0460:460-482_ACTCTGAATGAATAAGCAACAGG_0.9981_0.878	crRNA0459:459-481_CTCTGAATGAATAAGCAACAGGC_0.9978_0.859	crRNA0616:616-638_CCGATGACAGCATTTCAAGGCCA_0.9963_0.846	crRNA0027:27-49_GTGCTAATTAAGACACACCCTCT_0.9959_0.818	crRNA0613:613-635_ATGACAGCATTTCAAGGCCAAGG_0.9955_0.817	crRNA0457:457-479_CTGAATGAATAAGCAACAGGCTG_0.9952_0.813	crRNA0911:911-933_CTCCCACTGGATCAGCTGCCGCC_0.9933_0.771	crRNA1384:1387-1409_TAGTACACGAAACCCTGGTCGTA_0.9915_0.756	crRNA1383:1386-1408_AGTACACGAAACCCTGGTCGTAG_0.9904_0.737	crRNA0909:909-931_CCCACTGGATCAGCTGCCGCCAG_0.9892_0.735	crRNA0912:912-934_TCTCCCACTGGATCAGCTGCCGC_0.987_0.716	crRNA0910:910-932_TCCCACTGGATCAGCTGCCGCCA_0.9848_0.704	crRNA0914:914-936_GTTCTCCCACTGGATCAGCTGCC_0.9796_0.689	crRNA1385:1388-1410_GTAGTACACGAAACCCTGGTCGT_0.9759_0.678	crRNA1904:1972-1994_CTTGTTCCCCAGGATGTGCCAGA_0.9729_0.674	crRNA0913:913-935_TTCTCCCACTGGATCAGCTGCCG_0.9718_0.67	crRNA2519:2587-2609_AAACAATATACTTTGGGTTCACG_0.9974_0.851	crRNA2045:2113-2135_GCACATAAGTGGATGCTTGCACA_0.997_0.85	crRNA2518:2586-2608_AACAATATACTTTGGGTTCACGT_0.9967_0.848	crRNA2520:2588-2610_AAAACAATATACTTTGGGTTCAC_0.9941_0.788	crRNA2564:2632-2654_AGTGAATGTTGCATCTCACCACG_0.9937_0.773	crRNA2457:2525-2547_ATGTCGATCCACTGGCAGTCGAT_0.9922_0.762	crRNA2514:2582-2604_ATATACTTTGGGTTCACGTGCAC_0.9918_0.756	crRNA2458:2526-2548_TATGTCGATCCACTGGCAGTCGA_0.9907_0.752	crRNA2358:2426-2448_CCGAAGTCACAGGTGCTGTCCTC_0.99_0.736	crRNA2357:2425-2447_CGAAGTCACAGGTGCTGTCCTCC_0.9896_0.736
ENST00000566014.1	ENSG00000103978.11	OTTHUMG00000172783.3	OTTHUMT00000420675.1	TMEM87A-010	TMEM87A	583		1-583		NA	NA	NA	NA	NA	NA	NA	NA	NA	NA	crRNA291:291-313_TATCCATAAAATAACACAGGCGT_0.9982_0.945	crRNA413:413-435_ATAAACACAATGGATGCTGCCAC_0.9964_0.94	crRNA412:412-434_TAAACACAATGGATGCTGCCACT_0.9947_0.938	crRNA154:154-176_CAACCTTATGAAGAGTGACTCCA_0.9929_0.902	crRNA411:411-433_AAACACAATGGATGCTGCCACTG_0.9911_0.899	crRNA293:293-315_AATATCCATAAAATAACACAGGC_0.9893_0.896	crRNA107:107-129_CCCAGACTGACTATGATGACCAG_0.9875_0.888	crRNA521:521-543_ACAAAGAGGATCATGGAGAACAG_0.9857_0.872	crRNA414:414-436_GATAAACACAATGGATGCTGCCA_0.984_0.863	crRNA155:155-177_ACAACCTTATGAAGAGTGACTCC_0.9822_0.861	NA	NA	NA	NA	NA	NA	NA	NA	NA	NA
ENST00000566018.1	ENSG00000182685.3	OTTHUMG00000128831.2	OTTHUMT00000435093.1	BRICD5-003	BRICD5	555	1-72	73-534	535-555	crRNA034:34-56_ACAATGTGCCGATTGTCTGCGTC_0.998_0.777	crRNA035:35-57_CACAATGTGCCGATTGTCTGCGT_0.996_0.761	crRNA044:44-66_GCCCCTGCTCACAATGTGCCGAT_0.994_0.719	crRNA036:36-58_TCACAATGTGCCGATTGTCTGCG_0.988_0.699	crRNA033:33-55_CAATGTGCCGATTGTCTGCGTCC_0.9699_0.66	crRNA012:12-34_CCCTTGTCTGCAGCCTTGGCCAG_0.9499_0.638	crRNA045:45-67_AGCCCCTGCTCACAATGTGCCGA_0.9198_0.617	crRNA013:13-35_TCCCTTGTCTGCAGCCTTGGCCA_0.9158_0.616	crRNA043:43-65_CCCCTGCTCACAATGTGCCGATT_0.8938_0.597	crRNA018:18-40_CTGCGTCCCTTGTCTGCAGCCTT_0.8858_0.59	crRNA398:398-420_CTGCCCACTCACGCTCTGCCCGT_0.992_0.719	crRNA407:407-429_GACCCCTCCCTGCCCACTCACGC_0.99_0.709	crRNA399:399-421_CCTGCCCACTCACGCTCTGCCCG_0.986_0.696	crRNA397:397-419_TGCCCACTCACGCTCTGCCCGTC_0.984_0.696	crRNA409:409-431_GTGACCCCTCCCTGCCCACTCAC_0.982_0.686	crRNA254:254-276_CATTCGCAGCGTCTGCAGCCTTG_0.98_0.683	crRNA202:202-224_AGCCCTCCAGCCACAACCCCCAC_0.978_0.681	crRNA200:200-222_CCCTCCAGCCACAACCCCCACAG_0.976_0.674	crRNA205:205-227_AGAAGCCCTCCAGCCACAACCCC_0.9739_0.67	crRNA210:210-232_AGCCAAGAAGCCCTCCAGCCACA_0.9719_0.663	NA	NA	NA	NA	NA	NA	NA	NA	NA	NA
ENST00000566024.1	ENSG00000083799.13	OTTHUMG00000173404.3	OTTHUMT00000423003.2	CYLD-014	CYLD	409		1-200	201-409	NA	NA	NA	NA	NA	NA	NA	NA	NA	NA	crRNA054:54-76_ACAAAAGCAACATAGTGGCTTGT_0.9864_0.933	crRNA101:101-123_CCATGCTGTCAAAGAAGAGCCAG_0.9837_0.927	crRNA096:96-118_CTGTCAAAGAAGAGCCAGGCAGA_0.981_0.907	crRNA179:179-201_ATTAATGGAGAATTGCACCAAAC_0.9755_0.889	crRNA097:97-119_GCTGTCAAAGAAGAGCCAGGCAG_0.9728_0.888	crRNA099:99-121_ATGCTGTCAAAGAAGAGCCAGGC_0.9701_0.884	crRNA055:55-77_CACAAAAGCAACATAGTGGCTTG_0.9674_0.86	crRNA170:170-192_GAATTGCACCAAACCCAGAACCC_0.9647_0.86	crRNA095:95-117_TGTCAAAGAAGAGCCAGGCAGAA_0.9538_0.835	crRNA100:100-122_CATGCTGTCAAAGAAGAGCCAGG_0.9511_0.832	crRNA297:297-319_AAATTAAGGCTAAATCAGAGCGA_0.9973_0.962	crRNA296:296-318_AATTAAGGCTAAATCAGAGCGAG_0.9946_0.957	crRNA295:295-317_ATTAAGGCTAAATCAGAGCGAGC_0.9918_0.952	crRNA292:292-314_AAGGCTAAATCAGAGCGAGCTGA_0.9891_0.934	crRNA293:293-315_TAAGGCTAAATCAGAGCGAGCTG_0.9783_0.904	crRNA331:349-371_ATGTACATTTCTTTCCACAGCAG_0.962_0.859	crRNA332:350-372_TATGTACATTTCTTTCCACAGCA_0.9592_0.852	crRNA291:291-313_AGGCTAAATCAGAGCGAGCTGAT_0.9565_0.836	crRNA333:351-373_ATATGTACATTTCTTTCCACAGC_0.9457_0.811	crRNA326:344-366_CATTTCTTTCCACAGCAGCACTT_0.9239_0.76
ENST00000566026.1	ENSG00000125149.7	OTTHUMG00000137510.4	OTTHUMT00000421068.1	C16orf70-009	C16orf70	525	1-29	30-525		crRNA005:6-28_GGTTCGGCTCGCCTGGCCCGGGC_0.2422_0.29	crRNA002:3-25_TCGGCTCGCCTGGCCCGGGCGGC_0.207_0.268	crRNA003:4-26_TTCGGCTCGCCTGGCCCGGGCGG_0.1553_0.251	crRNA001:1-23_GGCTCGCCTGGCCCGGGCGGCCT_0.1429_0.246	crRNA004:5-27_GTTCGGCTCGCCTGGCCCGGGCG_0.1222_0.233	crRNA006:7-29_TGGTTCGGCTCGCCTGGCCCGGG_0.1097_0.223	NA	NA	NA	NA	crRNA199:219-241_TGAGAATTAAAATGCACGCCACA_0.9979_1	crRNA201:221-243_CCTGAGAATTAAAATGCACGCCA_0.9959_1	crRNA198:218-240_GAGAATTAAAATGCACGCCACAA_0.9938_1	crRNA200:220-242_CTGAGAATTAAAATGCACGCCAC_0.9917_0.986	crRNA197:217-239_AGAATTAAAATGCACGCCACAAT_0.9896_0.879	crRNA321:341-363_ACTGAAAAGAGAAAGACAGTCCT_0.9876_0.853	crRNA417:437-459_ACATTCGTTTTACAGTTGCTCCA_0.9855_0.852	crRNA202:222-244_GCCTGAGAATTAAAATGCACGCC_0.9834_0.834	crRNA320:340-362_CTGAAAAGAGAAAGACAGTCCTC_0.9814_0.825	crRNA155:175-197_CAAATCACATACTTCGATCACCT_0.9793_0.814	NA	NA	NA	NA	NA	NA	NA	NA	NA	NA
ENST00000566029.1	ENSG00000177200.11	OTTHUMG00000173188.3	OTTHUMT00000422338.1	CHD9-001	CHD9	13110	1-209	210-8855	8856-13110	crRNA00186:186-208_TTGAAAATTCTGTAACAATCCGG_0.9622_0.755	crRNA00035:35-57_AGTGTCAAAATCCTTGGCTGCCG_0.9599_0.748	crRNA00151:151-173_AAATGGAGTATATTCAGCTTCTC_0.9574_0.742	crRNA00185:185-207_TGAAAATTCTGTAACAATCCGGG_0.9569_0.741	crRNA00184:184-206_GAAAATTCTGTAACAATCCGGGC_0.9513_0.725	crRNA00036:36-58_AAGTGTCAAAATCCTTGGCTGCC_0.9477_0.719	crRNA00182:182-204_AAATTCTGTAACAATCCGGGCTG_0.9415_0.707	crRNA00180:180-202_ATTCTGTAACAATCCGGGCTGTT_0.9388_0.702	crRNA00152:152-174_CAAATGGAGTATATTCAGCTTCT_0.9297_0.684	crRNA00033:33-55_TGTCAAAATCCTTGGCTGCCGGC_0.9285_0.683	crRNA02536:2815-2837_GTACCAATTGAACAAGAGCCAGT_0.9999_1	crRNA03856:4179-4201_AACACAGCTTTATCTAGGCCCAG_0.9998_1	crRNA02535:2814-2836_TACCAATTGAACAAGAGCCAGTT_0.9997_1	crRNA03424:3747-3769_ATAAGGACCAATTTACCAGCAGA_0.9997_1	crRNA03425:3748-3770_AATAAGGACCAATTTACCAGCAG_0.9996_1	crRNA03669:3992-4014_CAGTTAAGTTGATGCCCAACCCA_0.9995_0.981	crRNA02335:2576-2598_AGTAGTAAATAACAGGCTCACCA_0.9994_0.98	crRNA02337:2578-2600_TAAGTAGTAAATAACAGGCTCAC_0.9992_0.964	crRNA04397:4807-4829_AAGGCAATATGCTAAGAGAGCTC_0.9992_0.971	crRNA02537:2816-2838_TGTACCAATTGAACAAGAGCCAG_0.9991_0.963	crRNA08544:9265-9287_CATGACATTCATTAGCTGCCCAA_0.9993_0.975	crRNA08382:9103-9125_TTTCATAAAATTAACCCCCAACA_0.9986_0.947	crRNA11667:12800-12822_ACTAATTACATTTGCCAAGACCC_0.9982_0.935	crRNA08383:9104-9126_TTTTCATAAAATTAACCCCCAAC_0.998_0.931	crRNA11645:12778-12800_CGATTTCCAAAATAAGGCCACAT_0.9979_0.93	crRNA08166:8864-8886_CAGTTCATATTTTAAGTGCAGAG_0.9978_0.93	crRNA08630:9351-9373_AATTGGAAACATCAGCAGTGCAT_0.9975_0.921	crRNA08543:9264-9286_ATGACATTCATTAGCTGCCCAAA_0.9972_0.916	crRNA11664:12797-12819_AATTACATTTGCCAAGACCCGAT_0.9971_0.915	crRNA09298:10056-10078_ATGAAATTGAACAGAAGCCTCAG_0.997_0.915
ENST00000566035.1	ENSG00000092531.5	OTTHUMG00000130625.4	OTTHUMT00000423112.1	SNAP23-014	SNAP23	846	1-50	51-185	186-846	crRNA026:26-48_TGAATCAAAACTCAAGCGGGCGA_0.9801_0.833	crRNA025:25-47_GAATCAAAACTCAAGCGGGCGAG_0.9739_0.807	crRNA021:21-43_CAAAACTCAAGCGGGCGAGGCCA_0.9715_0.805	crRNA024:24-46_AATCAAAACTCAAGCGGGCGAGG_0.9615_0.763	crRNA028:28-50_GATGAATCAAAACTCAAGCGGGC_0.9454_0.747	crRNA020:20-42_AAAACTCAAGCGGGCGAGGCCAC_0.897_0.688	crRNA019:19-41_AAACTCAAGCGGGCGAGGCCACT_0.8722_0.663	crRNA018:18-40_AACTCAAGCGGGCGAGGCCACTC_0.8288_0.602	crRNA023:23-45_ATCAAAACTCAAGCGGGCGAGGC_0.8052_0.571	crRNA022:22-44_TCAAAACTCAAGCGGGCGAGGCC_0.7655_0.546	crRNA030:30-52_ATGATGAATCAAAACTCAAGCGG_0.9826_0.851	crRNA130:130-152_ATACTCAATGGCTAAACCCAGGA_0.9591_0.76	crRNA029:29-51_TGATGAATCAAAACTCAAGCGGG_0.9516_0.752	crRNA162:162-184_CATAGTGAATTCATCTTCCCTGT_0.9491_0.751	crRNA131:131-153_AATACTCAATGGCTAAACCCAGG_0.9442_0.746	crRNA163:163-185_TCATAGTGAATTCATCTTCCCTG_0.938_0.736	crRNA134:134-156_TCCAATACTCAATGGCTAAACCC_0.9156_0.709	crRNA165:165-187_ACTCATAGTGAATTCATCTTCCC_0.9132_0.707	crRNA161:161-183_ATAGTGAATTCATCTTCCCTGTC_0.8734_0.665	crRNA159:159-181_AGTGAATTCATCTTCCCTGTCAT_0.8648_0.65	crRNA208:208-230_AACACACTTTAACATAGCAGCCC_0.9988_0.979	crRNA206:206-228_CACACTTTAACATAGCAGCCCCC_0.9975_0.973	crRNA207:207-229_ACACACTTTAACATAGCAGCCCC_0.9963_0.973	crRNA278:278-300_ACACAGAATAATTTAGAAACCCA_0.995_0.968	crRNA204:204-226_CACTTTAACATAGCAGCCCCCAA_0.9938_0.96	crRNA275:275-297_CAGAATAATTTAGAAACCCAAGC_0.9926_0.958	crRNA203:203-225_ACTTTAACATAGCAGCCCCCAAA_0.9913_0.943	crRNA663:681-703_ATGCGTTTAATGTATCCACCACT_0.9901_0.939	crRNA205:205-227_ACACTTTAACATAGCAGCCCCCA_0.9888_0.937	crRNA662:680-702_TGCGTTTAATGTATCCACCACTG_0.9876_0.891
ENST00000566037.2	ENSG00000102893.11	OTTHUMG00000133102.4	OTTHUMT00000430411.2	PHKB-003	PHKB	1032	1-344	345-1032		crRNA265:306-328_TAATCATAAGCGTCGCAGGCTAA_0.999_0.858	crRNA266:307-329_CTAATCATAAGCGTCGCAGGCTA_0.9959_0.846	crRNA270:311-333_GGCTCTAATCATAAGCGTCGCAG_0.9886_0.802	crRNA271:312-334_TGGCTCTAATCATAAGCGTCGCA_0.9752_0.773	crRNA268:309-331_CTCTAATCATAAGCGTCGCAGGC_0.967_0.755	crRNA264:305-327_AATCATAAGCGTCGCAGGCTAAG_0.9618_0.737	crRNA218:259-281_CGCTCCAAGACCTTCCAGCTCAC_0.9536_0.729	crRNA035:35-57_AGAGAGAAAAAGGAGCCGGCAGC_0.9463_0.716	crRNA223:264-286_CTCTTCGCTCCAAGACCTTCCAG_0.9453_0.714	crRNA033:33-55_AGAGAAAAAGGAGCCGGCAGCGG_0.9329_0.691	crRNA921:962-984_AGACACCAAAGTCAGGCACACGG_0.9979_0.855	crRNA461:502-524_AGTTGGACTTTGATACAGCAGCA_0.9969_0.854	crRNA566:607-629_CCTGTATGCAAGAGCCAAAGCCC_0.9948_0.838	crRNA923:964-986_CCAGACACCAAAGTCAGGCACAC_0.9938_0.835	crRNA920:961-983_GACACCAAAGTCAGGCACACGGT_0.9928_0.826	crRNA869:910-932_TTGAATAAAAGAGACCTCATCAG_0.9917_0.82	crRNA622:663-685_CATTTTATAGCTGAGTGCTCCAG_0.9907_0.816	crRNA426:467-489_CAATTCTGTAATAATGGTCCAAC_0.9897_0.81	crRNA565:606-628_CTGTATGCAAGAGCCAAAGCCCA_0.9876_0.8	crRNA801:842-864_AAAGGAGATAAAGTGACACTGCA_0.9866_0.798	NA	NA	NA	NA	NA	NA	NA	NA	NA	NA
ENST00000566041.1	ENSG00000103034.10	OTTHUMG00000133485.17	OTTHUMT00000423039.1	NDRG4-047	NDRG4	545	1-428	429-545		crRNA188:196-218_CCCCAGAGAAAGACGGCTCAGAT_0.9981_0.906	crRNA204:212-234_CAGCAAGAAACTTCTCCCCCAGA_0.9961_0.872	crRNA360:368-390_GTTCGCTCTTGCTCTCCAGCCAC_0.9942_0.856	crRNA189:197-219_CCCCCAGAGAAAGACGGCTCAGA_0.9922_0.851	crRNA359:367-389_TTCGCTCTTGCTCTCCAGCCACT_0.9903_0.836	crRNA358:366-388_TCGCTCTTGCTCTCCAGCCACTG_0.9883_0.836	crRNA206:214-236_CCCAGCAAGAAACTTCTCCCCCA_0.9864_0.826	crRNA153:161-183_CAGAAATAAGAGGTCCATGGCGC_0.9845_0.826	crRNA205:213-235_CCAGCAAGAAACTTCTCCCCCAG_0.9825_0.826	crRNA190:198-220_TCCCCCAGAGAAAGACGGCTCAG_0.9806_0.804	crRNA513:521-543_TCCAGTCTGTGTCTGCAGCCAAG_0.9728_0.782	crRNA514:522-544_TTCCAGTCTGTGTCTGCAGCCAA_0.9612_0.756	crRNA512:520-542_CCAGTCTGTGTCTGCAGCCAAGA_0.9573_0.747	crRNA515:523-545_CTTCCAGTCTGTGTCTGCAGCCA_0.9476_0.71	crRNA434:442-464_CTCCTCAGGGAATCGCAGCTCCT_0.9223_0.657	crRNA495:503-525_CCAAGAGGAAGGCATCGGAGCTC_0.9146_0.645	crRNA494:502-524_CAAGAGGAAGGCATCGGAGCTCT_0.9087_0.634	crRNA498:506-528_CAGCCAAGAGGAAGGCATCGGAG_0.8854_0.611	crRNA421:429-451_CGCAGCTCCTGCAGCCCGGCCAT_0.8738_0.593	crRNA502:510-532_TCTGCAGCCAAGAGGAAGGCATC_0.8718_0.59	NA	NA	NA	NA	NA	NA	NA	NA	NA	NA
ENST00000566044.1	ENSG00000102893.11	OTTHUMG00000133102.4	OTTHUMT00000430412.1	PHKB-004	PHKB	3829	1-189	190-3450	3451-3829	crRNA0119:122-144_GCAATTTTAAAACTGAGCGCTTG_0.9975_0.912	crRNA0122:125-147_ATAGCAATTTTAAAACTGAGCGC_0.9972_0.911	crRNA0118:121-143_CAATTTTAAAACTGAGCGCTTGG_0.9925_0.884	crRNA0121:124-146_TAGCAATTTTAAAACTGAGCGCT_0.9911_0.874	crRNA0120:123-145_AGCAATTTTAAAACTGAGCGCTT_0.9903_0.871	crRNA0148:151-173_TAATCATAAGCGTCGCAGGCTAA_0.9875_0.855	crRNA0149:152-174_CTAATCATAAGCGTCGCAGGCTA_0.9859_0.845	crRNA0153:156-178_GGCTCTAATCATAAGCGTCGCAG_0.9731_0.8	crRNA0154:157-179_TGGCTCTAATCATAAGCGTCGCA_0.9585_0.769	crRNA0151:154-176_CTCTAATCATAAGCGTCGCAGGC_0.9529_0.756	crRNA1484:1527-1549_GACTAATAAGTTCATCAGCCAGG_0.9997_0.997	crRNA2673:2774-2796_GATTCGTATTTTCAGCATGCCAC_0.9994_0.97	crRNA0946:949-971_TCCACAAATATAACTGACCACGA_0.9992_0.952	crRNA3275:3433-3455_CCCCACTAGCTAATCAGACACGG_0.9989_0.936	crRNA1483:1526-1548_ACTAATAAGTTCATCAGCCAGGA_0.9986_0.935	crRNA0945:948-970_CCACAAATATAACTGACCACGAA_0.9983_0.93	crRNA1746:1789-1811_CCTAACTTTTCATTGATACCCAG_0.9981_0.92	crRNA0947:950-972_ATCCACAAATATAACTGACCACG_0.9978_0.912	crRNA1745:1788-1810_CTAACTTTTCATTGATACCCAGC_0.997_0.909	crRNA2672:2773-2795_ATTCGTATTTTCAGCATGCCACT_0.9967_0.908	crRNA3530:3726-3748_TGATCATACAACATGCAGCGGCA_0.9928_0.886	crRNA3527:3723-3745_TCATACAACATGCAGCGGCAAAT_0.9917_0.879	crRNA3531:3727-3749_TTGATCATACAACATGCAGCGGC_0.9895_0.863	crRNA3529:3725-3747_GATCATACAACATGCAGCGGCAA_0.9886_0.859	crRNA3534:3730-3752_TATTTGATCATACAACATGCAGC_0.9873_0.855	crRNA3367:3525-3547_CAGTTCGTATATTAATGGCTGCC_0.9862_0.851	crRNA3528:3724-3746_ATCATACAACATGCAGCGGCAAA_0.985_0.842	crRNA3601:3797-3819_GCAAATTTATTTTAATGGCAGTA_0.982_0.828	crRNA3368:3526-3548_TCAGTTCGTATATTAATGGCTGC_0.9806_0.826	crRNA3533:3729-3751_ATTTGATCATACAACATGCAGCG_0.9798_0.823
ENST00000566049.1	ENSG00000167186.6	OTTHUMG00000131455.4	OTTHUMT00000435812.1	COQ7-011	COQ7	703	1-39	40-360	361-703	crRNA002:2-24_AAGCAACCACTTCGTTGAACGGA_0.8686_0.618	crRNA003:3-25_AAAGCAACCACTTCGTTGAACGG_0.8654_0.616	crRNA001:1-23_AGCAACCACTTCGTTGAACGGAA_0.8413_0.598	crRNA004:4-26_AAAAGCAACCACTTCGTTGAACG_0.6218_0.444	crRNA005:5-27_AAAAAGCAACCACTTCGTTGAAC_0.5946_0.436	NA	NA	NA	NA	NA	crRNA146:183-205_CCACCCGGATTATTCGATCCACA_0.9872_0.812	crRNA137:174-196_TTATTCGATCCACAGCTGCCCGA_0.9856_0.805	crRNA145:182-204_CACCCGGATTATTCGATCCACAG_0.9808_0.791	crRNA136:173-195_TATTCGATCCACAGCTGCCCGAC_0.9792_0.786	crRNA163:200-222_ATATTCGCCTGCATGATCCACCC_0.9776_0.782	crRNA143:180-202_CCCGGATTATTCGATCCACAGCT_0.9696_0.764	crRNA164:201-223_CATATTCGCCTGCATGATCCACC_0.9679_0.763	crRNA138:175-197_ATTATTCGATCCACAGCTGCCCG_0.9647_0.751	crRNA160:197-219_TTCGCCTGCATGATCCACCCGGA_0.9631_0.749	crRNA147:184-206_TCCACCCGGATTATTCGATCCAC_0.9615_0.742	crRNA493:549-571_CTTTCTGATAAATATATCGCCAC_0.9984_0.908	crRNA491:547-569_TTCTGATAAATATATCGCCACTC_0.9968_0.861	crRNA538:594-616_ACTATCATCTTTTATAGACAGGC_0.9952_0.856	crRNA492:548-570_TTTCTGATAAATATATCGCCACT_0.9936_0.849	crRNA536:592-614_TATCATCTTTTATAGACAGGCAA_0.992_0.841	crRNA524:580-602_TAGACAGGCAAAACTGGACACAC_0.9904_0.83	crRNA523:579-601_AGACAGGCAAAACTGGACACACT_0.9888_0.828	crRNA488:544-566_TGATAAATATATCGCCACTCTGC_0.984_0.8	crRNA525:581-603_ATAGACAGGCAAAACTGGACACA_0.9824_0.794	crRNA589:645-667_GTACAACGATAACTGTACACCTG_0.976_0.779
ENST00000566050.1	ENSG00000103248.13	OTTHUMG00000176480.2	OTTHUMT00000432187.1	MTHFSD-007	MTHFSD	1270	1-19	20-274	275-1270	NA	NA	NA	NA	NA	NA	NA	NA	NA	NA	crRNA0246:246-268_AAGTGGAATTACCTGCAGCACCA_0.9992_0.942	crRNA0152:152-174_TCTTTGATGTTTTGGCAAGCCAG_0.995_0.881	crRNA0069:69-91_TTGTGATTCCATGTAGCCCCAAA_0.9934_0.861	crRNA0070:70-92_TTTGTGATTCCATGTAGCCCCAA_0.9909_0.842	crRNA0151:151-173_CTTTGATGTTTTGGCAAGCCAGA_0.9901_0.824	crRNA0068:68-90_TGTGATTCCATGTAGCCCCAAAT_0.9892_0.821	crRNA0139:139-161_GGCAAGCCAGATAAGACCCCTTA_0.9876_0.81	crRNA0071:71-93_TTTTGTGATTCCATGTAGCCCCA_0.9851_0.798	crRNA0153:153-175_GTCTTTGATGTTTTGGCAAGCCA_0.9843_0.788	crRNA0245:245-267_AGTGGAATTACCTGCAGCACCAG_0.9834_0.778	crRNA0949:989-1011_CCAACGTAAACATCGGCTGCAAG_0.9983_0.937	crRNA0950:990-1012_CCCAACGTAAACATCGGCTGCAA_0.9975_0.922	crRNA0948:988-1010_CAACGTAAACATCGGCTGCAAGC_0.9967_0.909	crRNA0454:475-497_CCACCACAACTAAATCCACGAGG_0.9959_0.898	crRNA0951:991-1013_TCCCAACGTAAACATCGGCTGCA_0.9942_0.862	crRNA0335:356-378_GTGATCTTATTAAACAATCCCGT_0.9925_0.848	crRNA0367:388-410_TCAAGATGTCTTTAGTTGCCCCA_0.9917_0.846	crRNA0366:387-409_CAAGATGTCTTTAGTTGCCCCAG_0.9884_0.816	crRNA0336:357-379_TGTGATCTTATTAAACAATCCCG_0.9868_0.805	crRNA0455:476-498_CCCACCACAACTAAATCCACGAG_0.9859_0.8
ENST00000566051.1	ENSG00000132604.6	OTTHUMG00000137566.7	OTTHUMT00000431464.2	TERF2-008	TERF2	791		1-148	149-791	NA	NA	NA	NA	NA	NA	NA	NA	NA	NA	crRNA102:102-124_TCCCCATATTTCTGCACTCCAGC_0.9917_0.909	crRNA103:103-125_TTCCCCATATTTCTGCACTCCAG_0.9875_0.885	crRNA033:33-55_CAGTTCATCCTCTTCCACCCAAG_0.9723_0.813	crRNA090:90-112_TGCACTCCAGCCTTGACCCACTC_0.9668_0.799	crRNA101:101-123_CCCCATATTTCTGCACTCCAGCC_0.9654_0.794	crRNA088:88-110_CACTCCAGCCTTGACCCACTCGC_0.964_0.791	crRNA071:71-93_ACTCGCTTTCTTCTACAGTCCAC_0.9584_0.781	crRNA034:34-56_ACAGTTCATCCTCTTCCACCCAA_0.9571_0.778	crRNA035:35-57_AACAGTTCATCCTCTTCCACCCA_0.9446_0.767	crRNA104:104-126_CTTCCCCATATTTCTGCACTCCA_0.9391_0.756	crRNA553:600-622_TGAAAGAAACAGCAGATGCCAGG_0.9986_0.953	crRNA270:289-311_AAGAAAAAGAAAGAAAGAGCAGA_0.9972_0.946	crRNA554:601-623_CTGAAAGAAACAGCAGATGCCAG_0.9958_0.93	crRNA269:288-310_AGAAAAAGAAAGAAAGAGCAGAC_0.9945_0.929	crRNA555:602-624_TCTGAAAGAAACAGCAGATGCCA_0.9931_0.918	crRNA416:463-485_AATACAAAACATTAGCCGGGCGT_0.9903_0.907	crRNA552:599-621_GAAAGAAACAGCAGATGCCAGGC_0.9889_0.897	crRNA267:286-308_AAAAAGAAAGAAAGAGCAGACTA_0.9861_0.866	crRNA550:597-619_AAGAAACAGCAGATGCCAGGCGC_0.9848_0.863	crRNA549:596-618_AGAAACAGCAGATGCCAGGCGCG_0.9834_0.859
ENST00000566053.1	ENSG00000166847.5	OTTHUMG00000131610.4	OTTHUMT00000434872.1	DCTN5-008	DCTN5	571	1-67	68-229	230-571	crRNA022:22-44_CCCGGATCCTGTCAGAGTCAGTC_0.8452_0.638	crRNA016:16-38_TCCTGTCAGAGTCAGTCGGTCAG_0.8361_0.629	crRNA015:15-37_CCTGTCAGAGTCAGTCGGTCAGT_0.8233_0.619	crRNA029:29-51_CCTCAGCCCCGGATCCTGTCAGA_0.8087_0.607	crRNA023:23-45_CCCCGGATCCTGTCAGAGTCAGT_0.7851_0.595	crRNA028:28-50_CTCAGCCCCGGATCCTGTCAGAG_0.7832_0.594	crRNA024:24-46_GCCCCGGATCCTGTCAGAGTCAG_0.7778_0.588	crRNA030:30-52_CCCTCAGCCCCGGATCCTGTCAG_0.7723_0.584	crRNA014:14-36_CTGTCAGAGTCAGTCGGTCAGTC_0.7687_0.582	crRNA035:35-57_TCCTTCCCTCAGCCCCGGATCCT_0.765_0.581	crRNA178:178-200_AGGAAAGAATGCAACACTTGCCA_0.98_0.814	crRNA209:209-231_CCTCAATAAAGACATGGTCTCCA_0.9781_0.802	crRNA082:82-104_ACTCAGACTTGTTGTAGAGCAGC_0.9763_0.798	crRNA183:183-205_TGTAAAGGAAAGAATGCAACACT_0.9745_0.797	crRNA083:83-105_TACTCAGACTTGTTGTAGAGCAG_0.9727_0.795	crRNA208:208-230_CTCAATAAAGACATGGTCTCCAA_0.9672_0.788	crRNA135:135-157_TCCACACAACACTGACTGGCGAC_0.9636_0.784	crRNA131:131-153_CACAACACTGACTGGCGACTGAC_0.9581_0.764	crRNA080:80-102_TCAGACTTGTTGTAGAGCAGCTC_0.9508_0.754	crRNA134:134-156_CCACACAACACTGACTGGCGACT_0.9472_0.751	crRNA501:501-523_CAGATTCAAGACATGAGGCAGAG_0.9982_0.915	crRNA503:503-525_AGCAGATTCAAGACATGAGGCAG_0.9964_0.903	crRNA502:502-524_GCAGATTCAAGACATGAGGCAGA_0.9945_0.902	crRNA259:259-281_CCCAACATGAACATAGGAACCAA_0.9927_0.895	crRNA260:260-282_TCCCAACATGAACATAGGAACCA_0.9909_0.886	crRNA318:318-340_TTGTCAAGAATTTTGCAGCAGTC_0.9891_0.865	crRNA421:421-443_CATCAGCTCCTGAGTGCACTCCG_0.9872_0.828	crRNA319:319-341_GTTGTCAAGAATTTTGCAGCAGT_0.9854_0.823	crRNA294:294-316_TTCAACACACATCGGCGCCCAAT_0.9836_0.821	crRNA258:258-280_CCAACATGAACATAGGAACCAAT_0.9818_0.817
ENST00000566055.1	ENSG00000101307.11	OTTHUMG00000031676.9	OTTHUMT00000421426.1	SIRPB1-008	SIRPB1	928		1-234	235-928	NA	NA	NA	NA	NA	NA	NA	NA	NA	NA	crRNA193:193-215_TAGACATAGATGACAGAGACACC_0.9988_0.998	crRNA190:190-212_ACATAGATGACAGAGACACCAAC_0.9977_0.989	crRNA189:189-211_CATAGATGACAGAGACACCAACC_0.9965_0.97	crRNA192:192-214_AGACATAGATGACAGAGACACCA_0.9954_0.955	crRNA194:194-216_GTAGACATAGATGACAGAGACAC_0.9942_0.919	crRNA138:138-160_AAGCTATGAGAAGTGGAGCAGCA_0.9931_0.897	crRNA191:191-213_GACATAGATGACAGAGACACCAA_0.9919_0.893	crRNA188:188-210_ATAGATGACAGAGACACCAACCA_0.9908_0.885	crRNA187:187-209_TAGATGACAGAGACACCAACCAC_0.9862_0.871	crRNA139:139-161_AAAGCTATGAGAAGTGGAGCAGC_0.9827_0.848	crRNA826:863-885_TGTACAAGAAGCATGGTACTTGC_0.9896_0.882	crRNA507:507-529_GTTAATTTGTATTCAGGAGGCAA_0.9885_0.881	crRNA641:678-700_CATTCATGATGAATCCATCCCCA_0.9873_0.875	crRNA664:701-723_AATAGACCAAGATAACACCAAGT_0.985_0.869	crRNA642:679-701_TCATTCATGATGAATCCATCCCC_0.9839_0.86	crRNA506:506-528_TTAATTTGTATTCAGGAGGCAAT_0.9804_0.847	crRNA272:272-294_GACCATGAATGAAGACTGCTCTG_0.977_0.821	crRNA640:677-699_ATTCATGATGAATCCATCCCCAT_0.9747_0.804	crRNA271:271-293_ACCATGAATGAAGACTGCTCTGG_0.9735_0.803	crRNA624:661-683_TCCCCATGACCCAAACACCTCCC_0.9724_0.795
ENST00000566057.1	ENSG00000188603.12	OTTHUMG00000097024.2	OTTHUMT00000430948.1	CLN3-018	CLN3	931		1-318	319-931	NA	NA	NA	NA	NA	NA	NA	NA	NA	NA	crRNA252:252-274_ACAGAATGAGAAAAGGCAACCAG_0.9989_1	crRNA285:285-307_GAGCAACAAGAAATAGCACACAG_0.9978_1	crRNA253:253-275_CACAGAATGAGAAAAGGCAACCA_0.9967_1	crRNA284:284-306_AGCAACAAGAAATAGCACACAGG_0.9956_0.989	crRNA254:254-276_CCACAGAATGAGAAAAGGCAACC_0.9945_0.982	crRNA283:283-305_GCAACAAGAAATAGCACACAGGC_0.9934_0.978	crRNA286:286-308_TGAGCAACAAGAAATAGCACACA_0.9912_0.912	crRNA281:281-303_AACAAGAAATAGCACACAGGCTG_0.989_0.898	crRNA251:251-273_CAGAATGAGAAAAGGCAACCAGG_0.9857_0.886	crRNA280:280-302_ACAAGAAATAGCACACAGGCTGG_0.9846_0.853	crRNA450:450-472_AACAATGTACCACAGCAGACCCT_0.9923_0.913	crRNA451:451-473_GAACAATGTACCACAGCAGACCC_0.9901_0.9	crRNA732:732-754_ATACAGAATGATCAGGAAGACGA_0.9879_0.896	crRNA475:475-497_CGGCAAAGTAAACTACGACCAAG_0.9868_0.89	crRNA730:730-752_ACAGAATGATCAGGAAGACGAGG_0.9824_0.838	crRNA477:477-499_CTCGGCAAAGTAAACTACGACCA_0.9802_0.83	crRNA731:731-753_TACAGAATGATCAGGAAGACGAG_0.9791_0.827	crRNA474:474-496_GGCAAAGTAAACTACGACCAAGG_0.978_0.818	crRNA449:449-471_ACAATGTACCACAGCAGACCCTT_0.9769_0.812	crRNA455:455-477_AAGGGAACAATGTACCACAGCAG_0.9736_0.799
ENST00000566059.1	ENSG00000169682.13	OTTHUMG00000131762.2	OTTHUMT00000433220.1	SPNS1-007	SPNS1	1615		1-1615		NA	NA	NA	NA	NA	NA	NA	NA	NA	NA	crRNA1123:1123-1145_ATGAAAATATAAGTGGCCACGAT_0.9994_1	crRNA1124:1124-1146_GATGAAAATATAAGTGGCCACGA_0.9987_0.958	crRNA1183:1183-1205_TACAGCAGAATGTCGGCCACGAT_0.9981_0.95	crRNA1186:1186-1208_ACGTACAGCAGAATGTCGGCCAC_0.9975_0.93	crRNA1126:1126-1148_AAGATGAAAATATAAGTGGCCAC_0.9969_0.924	crRNA1122:1122-1144_TGAAAATATAAGTGGCCACGATG_0.9962_0.902	crRNA1125:1125-1147_AGATGAAAATATAAGTGGCCACG_0.9956_0.9	crRNA0154:154-176_AGATTGATGTAGCACAGCACCGC_0.995_0.867	crRNA0780:780-802_CGAAACTAGGATTTCTTGCCAGA_0.9944_0.857	crRNA0152:152-174_ATTGATGTAGCACAGCACCGCCA_0.9937_0.856	NA	NA	NA	NA	NA	NA	NA	NA	NA	NA
ENST00000566061.1	ENSG00000103034.10	OTTHUMG00000133485.17	OTTHUMT00000423035.2	NDRG4-042	NDRG4	574	1-113	114-311	312-574	crRNA005:5-27_GAGCGGAGCGGCAGGAGAGCGCG_0.5772_0.375	crRNA006:6-28_GGAGCGGAGCGGCAGGAGAGCGC_0.5699_0.373	crRNA004:4-26_AGCGGAGCGGCAGGAGAGCGCGG_0.5074_0.352	crRNA029:29-51_GGGGAGAGGAGCGCGGGAGACCC_0.4044_0.304	crRNA007:7-29_CGGAGCGGAGCGGCAGGAGAGCG_0.3989_0.298	crRNA010:10-32_ACCCGGAGCGGAGCGGCAGGAGA_0.3824_0.289	crRNA026:26-48_GAGAGGAGCGCGGGAGACCCGGA_0.3419_0.265	crRNA075:75-97_GCCCGGCTCTGGGTGGCGGCGTC_0.3401_0.262	crRNA028:28-50_GGGAGAGGAGCGCGGGAGACCCG_0.329_0.256	crRNA073:73-95_CCGGCTCTGGGTGGCGGCGTCGG_0.3217_0.253	crRNA258:266-288_TCCAGTCTGTGTCTGCAGCCAAG_0.9926_0.769	crRNA259:267-289_TTCCAGTCTGTGTCTGCAGCCAA_0.9908_0.737	crRNA257:265-287_CCAGTCTGTGTCTGCAGCCAAGA_0.989_0.734	crRNA260:268-290_CTTCCAGTCTGTGTCTGCAGCCA_0.9835_0.693	crRNA240:248-270_CCAAGAGGAAGGCATCGGAGCTC_0.9724_0.634	crRNA239:247-269_CAAGAGGAAGGCATCGGAGCTCT_0.9688_0.626	crRNA179:187-209_CTCCTCAGGGAATCGCAGCTCCT_0.9577_0.612	crRNA261:269-291_GCTTCCAGTCTGTGTCTGCAGCC_0.9449_0.59	crRNA292:300-322_TTCCAGGCCGGTTAATGTCCAGG_0.943_0.588	crRNA158:166-188_CTGCAGCCCGGCCATGGTCACGT_0.9412_0.585	crRNA488:496-518_AGGAAGTATTTGAAGGCTTCAGT_0.9982_0.851	crRNA489:497-519_CAGGAAGTATTTGAAGGCTTCAG_0.9963_0.814	crRNA484:492-514_AGTATTTGAAGGCTTCAGTCAGC_0.9945_0.789	crRNA351:359-381_TGCATTATCCCCAACCACCAGCA_0.9871_0.733	crRNA350:358-380_GCATTATCCCCAACCACCAGCAT_0.9853_0.725	crRNA349:357-379_CATTATCCCCAACCACCAGCATC_0.9816_0.681	crRNA487:495-517_GGAAGTATTTGAAGGCTTCAGTC_0.9798_0.668	crRNA483:491-513_GTATTTGAAGGCTTCAGTCAGCT_0.9779_0.662	crRNA348:356-378_ATTATCCCCAACCACCAGCATCA_0.9761_0.653	crRNA310:318-340_TCTTGGCATTGGGCACCGTTCCA_0.9743_0.638
ENST00000566066.1	ENSG00000013364.14	OTTHUMG00000048227.7	OTTHUMT00000435570.1	MVP-011	MVP	548	1-265	266-548		crRNA018:18-40_ACATCTAGAAGTGCAGGTAGCTG_0.9958_0.924	crRNA023:23-45_CCGAAACATCTAGAAGTGCAGGT_0.9873_0.847	crRNA024:24-46_GCCGAAACATCTAGAAGTGCAGG_0.983_0.814	crRNA016:16-38_ATCTAGAAGTGCAGGTAGCTGCA_0.9766_0.776	crRNA001:1-23_TAGCTGCAACAAACGCCTCAGAT_0.9745_0.746	crRNA020:20-42_AAACATCTAGAAGTGCAGGTAGC_0.9724_0.716	crRNA025:25-47_GGCCGAAACATCTAGAAGTGCAG_0.9703_0.706	crRNA108:127-149_TCAGTGGCTTATTTCACCCCAGC_0.966_0.686	crRNA017:17-39_CATCTAGAAGTGCAGGTAGCTGC_0.9639_0.685	crRNA002:2-24_GTAGCTGCAACAAACGCCTCAGA_0.9597_0.672	crRNA422:477-499_TGTGACATCAAACAGCACCAAGC_0.9979_0.924	crRNA419:474-496_GACATCAAACAGCACCAAGCCCT_0.9936_0.88	crRNA420:475-497_TGACATCAAACAGCACCAAGCCC_0.9915_0.868	crRNA425:480-502_CCCTGTGACATCAAACAGCACCA_0.9894_0.862	crRNA418:473-495_ACATCAAACAGCACCAAGCCCTG_0.9851_0.82	crRNA423:478-500_CTGTGACATCAAACAGCACCAAG_0.9809_0.8	crRNA424:479-501_CCTGTGACATCAAACAGCACCAA_0.9788_0.788	crRNA417:472-494_CATCAAACAGCACCAAGCCCTGG_0.9682_0.693	crRNA283:320-342_GACACGTTGCTGTTCTGGTCCAG_0.9618_0.673	crRNA339:376-398_ACAGTACCCTCTCATTGTCCTGC_0.9533_0.663	NA	NA	NA	NA	NA	NA	NA	NA	NA	NA
ENST00000566067.1	ENSG00000102901.8	OTTHUMG00000173071.2	OTTHUMT00000422033.1	CENPT-030	CENPT	631	1-84	85-324	325-631	crRNA002:2-24_CACAGTTAATGTAACTCTCGCGA_0.9966_0.837	crRNA001:1-23_ACAGTTAATGTAACTCTCGCGAT_0.9949_0.804	crRNA004:4-26_GCCACAGTTAATGTAACTCTCGC_0.9847_0.753	crRNA003:3-25_CCACAGTTAATGTAACTCTCGCG_0.9796_0.744	crRNA043:43-65_CCTAACCGCCCAGCCAGCTGCAG_0.9302_0.624	crRNA044:44-66_TCCTAACCGCCCAGCCAGCTGCA_0.9267_0.613	crRNA019:19-41_CTCCGCCTTCCCGCCGCCACAGT_0.8944_0.585	crRNA018:18-40_TCCGCCTTCCCGCCGCCACAGTT_0.8859_0.581	crRNA020:20-42_GCTCCGCCTTCCCGCCGCCACAG_0.8807_0.574	crRNA042:42-64_CTAACCGCCCAGCCAGCTGCAGG_0.8705_0.567	crRNA301:305-327_AGACTATCGGCAAAGCACCAAGC_0.9983_0.845	crRNA306:310-332_CCAACAGACTATCGGCAAAGCAC_0.9915_0.781	crRNA285:289-311_ACCAAGCAACCAGTCTGTCCGTC_0.9898_0.779	crRNA231:235-257_ATCGTCCTTGTTTGGCCACTCAA_0.983_0.75	crRNA286:290-312_CACCAAGCAACCAGTCTGTCCGT_0.9779_0.742	crRNA283:287-309_CAAGCAACCAGTCTGTCCGTCTG_0.9761_0.737	crRNA284:288-310_CCAAGCAACCAGTCTGTCCGTCT_0.9744_0.732	crRNA290:294-316_AAAGCACCAAGCAACCAGTCTGT_0.9727_0.721	crRNA287:291-313_GCACCAAGCAACCAGTCTGTCCG_0.9625_0.701	crRNA282:286-308_AAGCAACCAGTCTGTCCGTCTGC_0.9608_0.695	crRNA382:386-408_TAGTAGGATGTTCTTCAGCAGCG_0.9932_0.803	crRNA352:356-378_TGTCTGTTCCTCCAAGTGCCCAC_0.9881_0.777	crRNA351:355-377_GTCTGTTCCTCCAAGTGCCCACT_0.9864_0.77	crRNA564:586-608_AACACTGACAGTCTCAGCCTCTG_0.9813_0.748	crRNA383:387-409_TTAGTAGGATGTTCTTCAGCAGC_0.971_0.717	crRNA566:588-610_GAAACACTGACAGTCTCAGCCTC_0.9693_0.714	crRNA565:587-609_AAACACTGACAGTCTCAGCCTCT_0.9676_0.714	crRNA385:389-411_AGTTAGTAGGATGTTCTTCAGCA_0.9659_0.709	crRNA344:348-370_CCTCCAAGTGCCCACTGGCCTGA_0.9642_0.707	crRNA433:437-459_CACTGGCTTCACTACCGACTCAG_0.9574_0.693
ENST00000566068.1	ENSG00000140464.15	OTTHUMG00000137607.5	OTTHUMT00000421830.1	PML-023	PML	834		1-653	654-834	NA	NA	NA	NA	NA	NA	NA	NA	NA	NA	crRNA648:648-670_CTTTCCAATACAGAACCTCAGAC_0.9987_0.835	crRNA644:644-666_CCAATACAGAACCTCAGACTGAG_0.9975_0.791	crRNA600:600-622_TCTTCCGAGCTGCTGATCACCAC_0.9962_0.785	crRNA653:653-675_ATGCACTTTCCAATACAGAACCT_0.995_0.782	crRNA588:588-610_CTGATCACCACAACGCGTTCCTC_0.9937_0.774	crRNA650:650-672_CACTTTCCAATACAGAACCTCAG_0.9925_0.768	crRNA160:160-182_GTCAACGTCAATAGGGTCCCTGG_0.9912_0.76	crRNA652:652-674_TGCACTTTCCAATACAGAACCTC_0.9899_0.757	crRNA645:645-667_TCCAATACAGAACCTCAGACTGA_0.9887_0.741	crRNA587:587-609_TGATCACCACAACGCGTTCCTCT_0.9874_0.739	crRNA752:752-774_CTCAGCAGAGACTGGACTGGCGA_0.946_0.632	crRNA759:759-781_TTGTGCTCTCAGCAGAGACTGGA_0.9234_0.613	crRNA754:754-776_CTCTCAGCAGAGACTGGACTGGC_0.9196_0.602	crRNA760:760-782_CTTGTGCTCTCAGCAGAGACTGG_0.902_0.58	crRNA765:765-787_GGCTCCTTGTGCTCTCAGCAGAG_0.8819_0.561	crRNA755:755-777_GCTCTCAGCAGAGACTGGACTGG_0.8719_0.552	crRNA756:756-778_TGCTCTCAGCAGAGACTGGACTG_0.8668_0.55	crRNA766:766-788_AGGCTCCTTGTGCTCTCAGCAGA_0.8618_0.548	crRNA761:761-783_CCTTGTGCTCTCAGCAGAGACTG_0.8492_0.541	crRNA670:670-692_CGGTCTCCATGGGCTCCATGCAC_0.7663_0.469
ENST00000566069.1	ENSG00000083093.5	OTTHUMG00000177097.3	OTTHUMT00000435285.2	PALB2-005	PALB2	619		1-131	132-619	NA	NA	NA	NA	NA	NA	NA	NA	NA	NA	crRNA052:90-112_TCAGAATAGGCTTTGTGACAGAC_0.9814_0.839	crRNA053:91-113_TTCAGAATAGGCTTTGTGACAGA_0.9546_0.754	crRNA020:58-80_GTAAGAATCATCAATGTGCATCT_0.9505_0.748	crRNA088:126-148_CACAGTGATCTTTCACGTCACCT_0.9443_0.739	crRNA050:88-110_AGAATAGGCTTTGTGACAGACTG_0.9402_0.732	crRNA082:120-142_GATCTTTCACGTCACCTTCCAGG_0.9258_0.705	crRNA089:127-149_GCACAGTGATCTTTCACGTCACC_0.9237_0.705	crRNA083:121-143_TGATCTTTCACGTCACCTTCCAG_0.9155_0.692	crRNA090:128-150_TGCACAGTGATCTTTCACGTCAC_0.899_0.666	crRNA087:125-147_ACAGTGATCTTTCACGTCACCTT_0.8948_0.658	crRNA109:147-169_CAGAAGTCAAGATTGCTGCTGCA_0.9979_1	crRNA106:144-166_AAGTCAAGATTGCTGCTGCACAG_0.9959_1	crRNA222:260-282_CAGCAAATGAGAGTCTGTACCCG_0.9938_0.966	crRNA108:146-168_AGAAGTCAAGATTGCTGCTGCAC_0.9918_0.926	crRNA221:259-281_AGCAAATGAGAGTCTGTACCCGA_0.9897_0.914	crRNA223:261-283_CCAGCAAATGAGAGTCTGTACCC_0.9876_0.885	crRNA219:257-279_CAAATGAGAGTCTGTACCCGACC_0.9856_0.881	crRNA381:474-496_ATCCAAGATCAGTGGTGCTACCA_0.9835_0.856	crRNA110:148-170_CCAGAAGTCAAGATTGCTGCTGC_0.9794_0.838	crRNA227:265-287_CCAGCCAGCAAATGAGAGTCTGT_0.9773_0.838
ENST00000566073.1	ENSG00000169180.7	OTTHUMG00000176782.8	OTTHUMT00000434382.1	XPO6-020	XPO6	715	1-663	664-715		crRNA295:337-359_CCGAGACAATTCATCCAGACCCA_0.9984_0.95	crRNA294:336-358_CGAGACAATTCATCCAGACCCAC_0.9968_0.94	crRNA296:338-360_CCCGAGACAATTCATCCAGACCC_0.9953_0.906	crRNA293:335-357_GAGACAATTCATCCAGACCCACC_0.9937_0.898	crRNA292:334-356_AGACAATTCATCCAGACCCACCC_0.9921_0.876	crRNA291:333-355_GACAATTCATCCAGACCCACCCG_0.9905_0.855	crRNA249:291-313_AAAAAGCAGGAAATGAGGCTCGG_0.9889_0.846	crRNA250:292-314_GAAAAAGCAGGAAATGAGGCTCG_0.9874_0.845	crRNA383:425-447_CCCATGCAAAGACAACCCCTTCC_0.9858_0.835	crRNA290:332-354_ACAATTCATCCAGACCCACCCGC_0.9842_0.833	crRNA605:647-669_TGTCATCAGACTTTCCAATGCCC_0.8863_0.618	crRNA602:644-666_CATCAGACTTTCCAATGCCCTGA_0.8167_0.539	crRNA603:645-667_TCATCAGACTTTCCAATGCCCTG_0.8057_0.532	crRNA604:646-668_GTCATCAGACTTTCCAATGCCCT_0.8009_0.527	crRNA611:653-675_AAATTCTGTCATCAGACTTTCCA_0.7472_0.496	crRNA601:643-665_ATCAGACTTTCCAATGCCCTGAG_0.7299_0.491	crRNA606:648-670_CTGTCATCAGACTTTCCAATGCC_0.7141_0.474	crRNA618:678-700_TTTCATTGGTTGTACAATCGTGA_0.684_0.46	crRNA619:679-701_CTTTCATTGGTTGTACAATCGTG_0.6588_0.446	crRNA625:685-707_CGTTTTCTTTCATTGGTTGTACA_0.6493_0.441	NA	NA	NA	NA	NA	NA	NA	NA	NA	NA
ENST00000566074.1	ENSG00000074696.8	OTTHUMG00000172658.7	OTTHUMT00000419907.1	PTPLAD1-006	PTPLAD1	1658	1-344	345-1082	1083-1658	crRNA0319:319-341_CGCATCAGATTCATCCAGCCAAC_0.9993_1	crRNA0301:301-323_CCAACGATCAAAGTCAGGAGCCA_0.996_0.969	crRNA0300:300-322_CAACGATCAAAGTCAGGAGCCAA_0.9947_0.946	crRNA0299:299-321_AACGATCAAAGTCAGGAGCCAAA_0.9927_0.925	crRNA0106:106-128_TTGAGCTTTGAAATGCAGCACGT_0.9841_0.882	crRNA0320:320-342_CCGCATCAGATTCATCCAGCCAA_0.9834_0.88	crRNA0318:318-340_GCATCAGATTCATCCAGCCAACG_0.9827_0.88	crRNA0284:284-306_GAGCCAAAAACAGTGGTCGCTTT_0.9781_0.844	crRNA0107:107-129_CTTGAGCTTTGAAATGCAGCACG_0.9748_0.839	crRNA0317:317-339_CATCAGATTCATCCAGCCAACGA_0.9734_0.832	crRNA0498:498-520_CCCAAGATACAGAATCGCACAGT_0.9987_1	crRNA0551:551-573_AGAAATACATCATGTCAGCCACA_0.998_0.98	crRNA0499:499-521_TCCCAAGATACAGAATCGCACAG_0.9973_0.975	crRNA0550:550-572_GAAATACATCATGTCAGCCACAG_0.9967_0.971	crRNA0497:497-519_CCAAGATACAGAATCGCACAGTC_0.9954_0.962	crRNA0553:553-575_GCAGAAATACATCATGTCAGCCA_0.994_0.931	crRNA0818:818-840_TCCACAGAGTGTAACGAAGCCAT_0.9934_0.928	crRNA0455:455-477_AGAATCCCAAGAATTGCACAAGA_0.992_0.921	crRNA0494:494-516_AGATACAGAATCGCACAGTCAGG_0.9914_0.914	crRNA0764:764-786_TCAGCATGTAGAAAGAGTACCTG_0.9907_0.913	crRNA1411:1541-1563_CATCCCATTAAACAAGTAACCCC_0.9894_0.899	crRNA1456:1586-1608_GTTTTATCAATGACTCAGTCCAC_0.9867_0.895	crRNA1427:1557-1579_TTCAAAAAGTCAATGCCATCCCA_0.9821_0.868	crRNA1051:1111-1133_TAAGAATCAGATTAGGCTCAAAC_0.9801_0.853	crRNA1410:1540-1562_ATCCCATTAAACAAGTAACCCCT_0.9768_0.842	crRNA1382:1512-1534_ACAGAATAATTAATTCCTGCCTG_0.9754_0.841	crRNA1428:1558-1580_TTTCAAAAAGTCAATGCCATCCC_0.9714_0.829	crRNA1429:1559-1581_TTTTCAAAAAGTCAATGCCATCC_0.9688_0.823	crRNA1492:1622-1644_ATGTAAAGTATGTTCTCTAGCCC_0.9681_0.819	crRNA1053:1113-1135_TGTAAGAATCAGATTAGGCTCAA_0.9675_0.819
ENST00000566077.1	ENSG00000172775.12	OTTHUMG00000176660.5	OTTHUMT00000433135.1	FAM192A-013	FAM192A	1066	1-385	386-919	920-1066	crRNA254:305-327_AGCCTTTCATATAGAGATCGAGG_0.9958_0.869	crRNA255:306-328_TAGCCTTTCATATAGAGATCGAG_0.9947_0.85	crRNA249:300-322_TTCATATAGAGATCGAGGGTCAT_0.9916_0.842	crRNA061:84-106_AAGAAAGAAACAGAGGAAGGAAT_0.9895_0.817	crRNA062:85-107_AAAGAAAGAAACAGAGGAAGGAA_0.9884_0.788	crRNA256:307-329_GTAGCCTTTCATATAGAGATCGA_0.9852_0.768	crRNA064:87-109_AGAAAGAAAGAAACAGAGGAAGG_0.9831_0.736	crRNA309:360-382_TTTGAATTTGAACTGTTCCTCGT_0.9821_0.718	crRNA248:299-321_TCATATAGAGATCGAGGGTCATA_0.9789_0.712	crRNA063:86-108_GAAAGAAAGAAACAGAGGAAGGA_0.9757_0.706	crRNA694:764-786_ATGCCGATACATACTGCAGCAGA_0.9989_0.91	crRNA693:763-785_TGCCGATACATACTGCAGCAGAG_0.9979_0.902	crRNA695:765-787_GATGCCGATACATACTGCAGCAG_0.9937_0.847	crRNA571:641-663_CTTTTCACACTGTTGCCACTCTC_0.9905_0.821	crRNA337:407-429_TCATCAAGGAAGTTGGTCTCATC_0.9842_0.756	crRNA540:610-632_TATGCTTCACAGCTCCTGCCAAC_0.981_0.716	crRNA575:645-667_CAGTCTTTTCACACTGTTGCCAC_0.9726_0.692	crRNA474:544-566_CAGTCAGTTTCTTTTCCACTTCC_0.9694_0.681	crRNA537:607-629_GCTTCACAGCTCCTGCCAACAGC_0.9652_0.668	crRNA696:766-788_GGATGCCGATACATACTGCAGCA_0.961_0.659	crRNA930:1023-1045_AAAAATGTCATGTTGTACACAGG_0.9968_0.883	crRNA929:1022-1044_AAAATGTCATGTTGTACACAGGA_0.9926_0.846	crRNA902:972-994_GACATAATGCCTATAGGCAGCAT_0.9873_0.788	crRNA901:971-993_ACATAATGCCTATAGGCAGCATG_0.9863_0.775	crRNA903:973-995_GGACATAATGCCTATAGGCAGCA_0.98_0.713	crRNA931:1024-1046_TAAAAATGTCATGTTGTACACAG_0.9778_0.71	crRNA923:1016-1038_TCATGTTGTACACAGGATGCAGG_0.9768_0.71	crRNA924:1017-1039_GTCATGTTGTACACAGGATGCAG_0.9715_0.69	crRNA922:1015-1037_CATGTTGTACACAGGATGCAGGC_0.9705_0.684	crRNA892:962-984_CTATAGGCAGCATGAACGGTCCG_0.9631_0.661
ENST00000566079.1	ENSG00000140995.12	OTTHUMG00000138989.3	OTTHUMT00000421872.1	DEF8-012	DEF8	516	1-106	107-516		crRNA039:39-61_CCTGACCGCCGCCTCGCATCTGT_0.8543_0.542	crRNA041:41-63_CACCTGACCGCCGCCTCGCATCT_0.8522_0.541	crRNA040:40-62_ACCTGACCGCCGCCTCGCATCTG_0.8441_0.538	crRNA001:1-23_GATCCGCCCGGCCGCCCCGCTAC_0.8381_0.537	crRNA042:42-64_GCACCTGACCGCCGCCTCGCATC_0.8279_0.527	crRNA035:35-57_ACCGCCGCCTCGCATCTGTCTCC_0.8259_0.527	crRNA033:33-55_CGCCGCCTCGCATCTGTCTCCCG_0.8138_0.52	crRNA038:38-60_CTGACCGCCGCCTCGCATCTGTC_0.8077_0.517	crRNA029:29-51_GCCTCGCATCTGTCTCCCGGCTG_0.7915_0.512	crRNA031:31-53_CCGCCTCGCATCTGTCTCCCGGC_0.7814_0.504	crRNA384:384-406_AATCACCTGCTTGCACTCCTCGA_0.998_0.745	crRNA385:385-407_GAATCACCTGCTTGCACTCCTCG_0.996_0.739	crRNA387:387-409_CAGAATCACCTGCTTGCACTCCT_0.9939_0.734	crRNA386:386-408_AGAATCACCTGCTTGCACTCCTC_0.9919_0.707	crRNA294:294-316_AGACAGGCCGAGATCCATCACGC_0.9899_0.698	crRNA287:287-309_CCGAGATCCATCACGCGTTCAGG_0.9879_0.692	crRNA300:300-322_GTCCTCAGACAGGCCGAGATCCA_0.9858_0.658	crRNA426:426-448_CACGGCATCCTTCTGCTTCTCCG_0.9838_0.654	crRNA393:393-415_CAGCTCCAGAATCACCTGCTTGC_0.9818_0.654	crRNA292:292-314_ACAGGCCGAGATCCATCACGCGT_0.9798_0.649	NA	NA	NA	NA	NA	NA	NA	NA	NA	NA
ENST00000566081.1	ENSG00000067221.9	OTTHUMG00000137608.3	OTTHUMT00000420115.1	STOML1-008	STOML1	512	1-234	235-512		crRNA148:157-179_ACCAACAGCAGCAAGAACCCCAG_0.9978_0.858	crRNA147:156-178_CCAACAGCAGCAAGAACCCCAGG_0.9957_0.824	crRNA130:139-161_CCCAGGAAACTGATGAGGCCATG_0.9935_0.799	crRNA129:138-160_CCAGGAAACTGATGAGGCCATGA_0.9914_0.784	crRNA146:155-177_CAACAGCAGCAAGAACCCCAGGA_0.9849_0.773	crRNA131:140-162_CCCCAGGAAACTGATGAGGCCAT_0.9784_0.761	crRNA149:158-180_GACCAACAGCAGCAAGAACCCCA_0.9719_0.749	crRNA061:70-92_TTTTGACAGGAGACACGCCCCGC_0.9611_0.725	crRNA066:75-97_ATGGCTTTTGACAGGAGACACGC_0.959_0.722	crRNA190:199-221_GGCACAATCTTCAGGGCAAACCA_0.9568_0.722	crRNA216:225-247_GGAACACAATCATCCGCTCGTAG_0.9892_0.779	crRNA217:226-248_CGGAACACAATCATCCGCTCGTA_0.987_0.773	crRNA266:293-315_AAAGGAGTCAATGAAGGGCAAGA_0.9827_0.772	crRNA403:430-452_TTCACAGTCATCACCGACAGCAC_0.9806_0.765	crRNA260:287-309_GTCAATGAAGGGCAAGAGCAGAA_0.9762_0.758	crRNA261:288-310_AGTCAATGAAGGGCAAGAGCAGA_0.9741_0.755	crRNA404:431-453_TTTCACAGTCATCACCGACAGCA_0.9698_0.745	crRNA410:437-459_CAGGTCTTTCACAGTCATCACCG_0.9676_0.745	crRNA402:429-451_TCACAGTCATCACCGACAGCACC_0.9654_0.731	crRNA405:432-454_CTTTCACAGTCATCACCGACAGC_0.9633_0.726	NA	NA	NA	NA	NA	NA	NA	NA	NA	NA
ENST00000566087.1	ENSG00000169189.12	OTTHUMG00000131674.6	OTTHUMT00000435047.1	NSMCE1-009	NSMCE1	878	1-66	67-279	280-878	crRNA039:39-61_AACGAACAGGGAGCCCAAGCGCA_0.8703_0.625	crRNA040:40-62_GAACGAACAGGGAGCCCAAGCGC_0.8341_0.596	crRNA038:38-60_ACGAACAGGGAGCCCAAGCGCAT_0.7979_0.563	crRNA027:27-49_GCCCAAGCGCATCCCAGGCCGCG_0.6764_0.485	crRNA028:28-50_AGCCCAAGCGCATCCCAGGCCGC_0.6647_0.478	crRNA037:37-59_CGAACAGGGAGCCCAAGCGCATC_0.653_0.47	crRNA043:43-65_TGGGAACGAACAGGGAGCCCAAG_0.5397_0.422	crRNA036:36-58_GAACAGGGAGCCCAAGCGCATCC_0.535_0.42	crRNA029:29-51_GAGCCCAAGCGCATCCCAGGCCG_0.5245_0.416	crRNA042:42-64_GGGAACGAACAGGGAGCCCAAGC_0.5164_0.412	crRNA254:254-276_GCAACCAATGCAGAGGCGAGCCA_0.9801_0.824	crRNA156:156-178_TCTGCAAGCGCTTCACGTCCCAT_0.9556_0.764	crRNA253:253-275_CAACCAATGCAGAGGCGAGCCAG_0.9486_0.753	crRNA252:252-274_AACCAATGCAGAGGCGAGCCAGA_0.9451_0.745	crRNA112:112-134_ATCAGCAACTGGAGGAAGCGCCG_0.9252_0.701	crRNA236:236-258_AGCCAGAAAGGATCGCTGCTTCT_0.9229_0.699	crRNA178:178-200_TCATGGACCTTGTAGCAGTGCGT_0.9206_0.695	crRNA158:158-180_CGTCTGCAAGCGCTTCACGTCCC_0.9171_0.691	crRNA151:151-173_AAGCGCTTCACGTCCCATTCCTC_0.9136_0.69	crRNA114:114-136_TCATCAGCAACTGGAGGAAGCGC_0.9124_0.689	crRNA621:621-643_GTCAATAATCAGTTCCAGAGCCT_0.9988_0.926	crRNA849:849-871_ACAGATATTGCAGATCTTCACCG_0.9977_0.909	crRNA847:847-869_AGATATTGCAGATCTTCACCGCG_0.9965_0.9	crRNA846:846-868_GATATTGCAGATCTTCACCGCGT_0.9953_0.899	crRNA658:658-680_TCAATATGTTTGTGGAAGACGCA_0.9942_0.89	crRNA732:732-754_TTGAACAAACTTCTGCAGCACCT_0.993_0.884	crRNA848:848-870_CAGATATTGCAGATCTTCACCGC_0.9918_0.882	crRNA480:480-502_TATCTCAATATACAAGGACTCCA_0.9907_0.876	crRNA479:479-501_ATCTCAATATACAAGGACTCCAA_0.9895_0.865	crRNA659:659-681_TTCAATATGTTTGTGGAAGACGC_0.9883_0.854
ENST00000566093.1	ENSG00000205423.7	OTTHUMG00000173447.1	OTTHUMT00000423138.1	CNEP1R1-009	CNEP1R1	547	1-307	308-547		crRNA165:200-222_GTCAATTTTCTAATTAGCCACTC_0.9837_0.838	crRNA114:149-171_TTACCTAACATTAAGACGACATG_0.9816_0.835	crRNA115:150-172_TTTACCTAACATTAAGACGACAT_0.9592_0.788	crRNA218:253-275_GAATATATTCAGTAAGTCTCCTC_0.9551_0.781	crRNA116:151-173_ATTTACCTAACATTAAGACGACA_0.951_0.777	crRNA113:148-170_TACCTAACATTAAGACGACATGT_0.9449_0.758	crRNA217:252-274_AATATATTCAGTAAGTCTCCTCT_0.9429_0.748	crRNA166:201-223_TGTCAATTTTCTAATTAGCCACT_0.9408_0.747	crRNA032:67-89_TTATTTCATTTACTATGACAGCT_0.9367_0.744	crRNA031:66-88_TATTTCATTTACTATGACAGCTT_0.9286_0.734	crRNA264:299-321_ACTATAAGAAGCATTCTCCAGCG_0.998_0.894	crRNA262:297-319_TATAAGAAGCATTCTCCAGCGTC_0.9959_0.885	crRNA265:300-322_CACTATAAGAAGCATTCTCCAGC_0.9939_0.866	crRNA347:382-404_ATAATGATGTGAAGAAGGACACC_0.9918_0.86	crRNA263:298-320_CTATAAGAAGCATTCTCCAGCGT_0.9898_0.858	crRNA346:381-403_TAATGATGTGAAGAAGGACACCT_0.9878_0.851	crRNA259:294-316_AAGAAGCATTCTCCAGCGTCCAG_0.9857_0.849	crRNA443:478-500_CAGCTATAATTGATGGTGCAACT_0.9796_0.834	crRNA307:342-364_TATTAACCAGTTCCAGGCACCAG_0.9776_0.829	crRNA258:293-315_AGAAGCATTCTCCAGCGTCCAGT_0.9755_0.829	NA	NA	NA	NA	NA	NA	NA	NA	NA	NA
ENST00000566095.2	ENSG00000189091.8	OTTHUMG00000137582.5	OTTHUMT00000434909.2	SF3B3-003	SF3B3	453	1-362	363-453		crRNA072:72-94_CCCTTCAAAACTTAAGCCACCAC_0.9977_1	crRNA071:71-93_CCTTCAAAACTTAAGCCACCACC_0.9954_1	crRNA070:70-92_CTTCAAAACTTAAGCCACCACCA_0.993_0.976	crRNA073:73-95_TCCCTTCAAAACTTAAGCCACCA_0.9907_0.919	crRNA298:298-320_TACACCAACAGTACGGAGTCCAA_0.9884_0.9	crRNA297:297-319_ACACCAACAGTACGGAGTCCAAG_0.9861_0.869	crRNA143:143-165_GGCTAACACAGTGAAACCCCGTC_0.9838_0.858	crRNA142:142-164_GCTAACACAGTGAAACCCCGTCT_0.9814_0.853	crRNA257:257-279_TAAGCTTTAAAACTTCCCCCACG_0.9791_0.848	crRNA299:299-321_TTACACCAACAGTACGGAGTCCA_0.9768_0.848	crRNA357:357-379_AAGTTGTACAGAAACATGGCTGC_0.9722_0.843	crRNA356:356-378_AGTTGTACAGAAACATGGCTGCA_0.9652_0.815	crRNA353:353-375_TGTACAGAAACATGGCTGCAGGA_0.9629_0.811	crRNA358:358-380_TAAGTTGTACAGAAACATGGCTG_0.9606_0.798	crRNA429:429-451_ATTTCTTGTTGTTTGGTTCCAGA_0.9536_0.788	crRNA404:404-426_AGTTTCCATGAATGGCAAAGCTG_0.949_0.774	crRNA355:355-377_GTTGTACAGAAACATGGCTGCAG_0.942_0.766	crRNA354:354-376_TTGTACAGAAACATGGCTGCAGG_0.9374_0.759	crRNA430:430-452_AATTTCTTGTTGTTTGGTTCCAG_0.9188_0.731	crRNA398:398-420_CATGAATGGCAAAGCTGATGCCA_0.9049_0.711	NA	NA	NA	NA	NA	NA	NA	NA	NA	NA
ENST00000566096.1	ENSG00000103494.8	OTTHUMG00000173125.3	OTTHUMT00000422195.2	RPGRIP1L-010	RPGRIP1L	893	1-143	144-380	381-893	crRNA091:91-113_CTACCGTTGCTATAGCGCCGACA_0.9404_0.687	crRNA090:90-112_TACCGTTGCTATAGCGCCGACAG_0.939_0.685	crRNA089:89-111_ACCGTTGCTATAGCGCCGACAGC_0.9282_0.671	crRNA088:88-110_CCGTTGCTATAGCGCCGACAGCG_0.9106_0.632	crRNA035:35-57_AGAAACATGGCAGGCTCCCGTAG_0.9092_0.631	crRNA043:43-65_AGCACGGGAGAAACATGGCAGGC_0.874_0.602	crRNA036:36-58_GAGAAACATGGCAGGCTCCCGTA_0.8631_0.594	crRNA093:93-115_AGCTACCGTTGCTATAGCGCCGA_0.8604_0.594	crRNA087:87-109_CGTTGCTATAGCGCCGACAGCGT_0.8388_0.569	crRNA085:85-107_TTGCTATAGCGCCGACAGCGTGG_0.8171_0.548	crRNA214:214-236_TGAAGTTTCTTGTAACCCTCCCA_0.9851_0.786	crRNA281:281-303_ATCTGTCTTCCAGTTCCTCACGA_0.9797_0.772	crRNA260:260-282_GACTGACACGTGACACTGCCTGG_0.9688_0.74	crRNA213:213-235_GAAGTTTCTTGTAACCCTCCCAT_0.9634_0.73	crRNA291:291-313_AAACGCAAAAATCTGTCTTCCAG_0.958_0.724	crRNA293:293-315_GCAAACGCAAAAATCTGTCTTCC_0.9566_0.723	crRNA146:146-168_CAGTCTCATCAGTTGGACCAGAC_0.9539_0.715	crRNA215:215-237_TTGAAGTTTCTTGTAACCCTCCC_0.9526_0.712	crRNA147:147-169_GCAGTCTCATCAGTTGGACCAGA_0.9512_0.71	crRNA217:217-239_TGTTGAAGTTTCTTGTAACCCTC_0.9499_0.704	crRNA690:823-845_ATAGAATCTAGTATAACCCAAGC_0.9986_0.92	crRNA688:821-843_AGAATCTAGTATAACCCAAGCAA_0.9973_0.919	crRNA669:802-824_GCAAAGTTAAATATGTTCCAGAG_0.9959_0.899	crRNA386:420-442_TTTATAAAATACCATACCCTCCA_0.9946_0.836	crRNA665:798-820_AGTTAAATATGTTCCAGAGACTG_0.9932_0.832	crRNA385:419-441_TTATAAAATACCATACCCTCCAA_0.9919_0.832	crRNA511:604-626_GGTATGATATACTAACGGCACTC_0.9905_0.818	crRNA390:424-446_TAAGTTTATAAAATACCATACCC_0.9892_0.815	crRNA389:423-445_AAGTTTATAAAATACCATACCCT_0.9878_0.81	crRNA670:803-825_AGCAAAGTTAAATATGTTCCAGA_0.9864_0.8
ENST00000566102.1	ENSG00000103449.7	OTTHUMG00000133176.2	OTTHUMT00000422685.1	SALL1-002	SALL1	565		1-105	106-565	NA	NA	NA	NA	NA	NA	NA	NA	NA	NA	crRNA082:82-104_TATTCCACATGTGAGTGCCCATG_0.9963_0.819	crRNA083:83-105_CTATTCCACATGTGAGTGCCCAT_0.9945_0.804	crRNA018:18-40_ATTGGAAATGTTGAGGCTTCGCT_0.989_0.764	crRNA084:84-106_GCTATTCCACATGTGAGTGCCCA_0.9834_0.753	crRNA019:19-41_GATTGGAAATGTTGAGGCTTCGC_0.9742_0.709	crRNA081:81-103_ATTCCACATGTGAGTGCCCATGT_0.9724_0.706	crRNA085:85-107_TGCTATTCCACATGTGAGTGCCC_0.9613_0.68	crRNA020:20-42_GGATTGGAAATGTTGAGGCTTCG_0.9319_0.617	crRNA069:69-91_AGTGCCCATGTGTACCATCTCGC_0.93_0.616	crRNA017:17-39_TTGGAAATGTTGAGGCTTCGCTT_0.9282_0.611	crRNA202:202-224_CACTTCCTGATCTTGCCGCCAAA_0.9982_0.831	crRNA138:138-160_TAGAAATGTCATGGGGCCATCCA_0.9926_0.797	crRNA137:137-159_AGAAATGTCATGGGGCCATCCAC_0.9908_0.793	crRNA527:527-549_GAATGAATGCTATGTCTCCAGCC_0.9871_0.758	crRNA203:203-225_CCACTTCCTGATCTTGCCGCCAA_0.9853_0.756	crRNA204:204-226_CCCACTTCCTGATCTTGCCGCCA_0.9816_0.745	crRNA529:529-551_AGGAATGAATGCTATGTCTCCAG_0.9797_0.737	crRNA528:528-550_GGAATGAATGCTATGTCTCCAGC_0.9779_0.729	crRNA430:430-452_CACTGCTTGCCATTTTCTCCAGG_0.9761_0.71	crRNA526:526-548_AATGAATGCTATGTCTCCAGCCC_0.9705_0.701
ENST00000566110.1	ENSG00000167186.6	OTTHUMG00000131455.4	OTTHUMT00000435814.3	COQ7-005	COQ7	590	1-280	281-590		crRNA146:171-193_ATGTTCCTTTTACAGACAGCAGA_0.9981_0.892	crRNA135:160-182_ACAGACAGCAGAAAGGGCACTTT_0.9962_0.861	crRNA149:174-196_CAGATGTTCCTTTTACAGACAGC_0.9943_0.835	crRNA145:170-192_TGTTCCTTTTACAGACAGCAGAA_0.9924_0.83	crRNA148:173-195_AGATGTTCCTTTTACAGACAGCA_0.9905_0.814	crRNA105:130-152_AGGTCACAAATCAGTTCCCCATG_0.9847_0.797	crRNA134:159-181_CAGACAGCAGAAAGGGCACTTTG_0.9771_0.779	crRNA136:161-183_TACAGACAGCAGAAAGGGCACTT_0.9714_0.762	crRNA106:131-153_GAGGTCACAAATCAGTTCCCCAT_0.9676_0.758	crRNA137:162-184_TTACAGACAGCAGAAAGGGCACT_0.9599_0.741	crRNA285:310-332_CCACCCGGATTATTCGATCCACA_0.9885_0.812	crRNA276:301-323_TTATTCGATCCACAGCTGCCCGA_0.9866_0.805	crRNA284:309-331_CACCCGGATTATTCGATCCACAG_0.9828_0.791	crRNA275:300-322_TATTCGATCCACAGCTGCCCGAC_0.9809_0.786	crRNA302:327-349_ATATTCGCCTGCATGATCCACCC_0.979_0.782	crRNA282:307-329_CCCGGATTATTCGATCCACAGCT_0.9752_0.764	crRNA303:328-350_CATATTCGCCTGCATGATCCACC_0.9733_0.763	crRNA381:406-428_CCCACATTTTCTGAATGACTGGC_0.9695_0.759	crRNA277:302-324_ATTATTCGATCCACAGCTGCCCG_0.9656_0.751	crRNA299:324-346_TTCGCCTGCATGATCCACCCGGA_0.9637_0.749	NA	NA	NA	NA	NA	NA	NA	NA	NA	NA
ENST00000566111.1	ENSG00000163565.14	OTTHUMG00000037108.4	OTTHUMT00000421719.1	IFI16-010	IFI16	856	1-607	608-856		crRNA525:582-604_TACAGACATAAGTGAGCCTCACT_0.9986_0.969	crRNA213:232-254_ATGAGTTTAATATTGCCACAGGC_0.9972_0.953	crRNA527:584-606_TTTACAGACATAAGTGAGCCTCA_0.9958_0.951	crRNA526:583-605_TTACAGACATAAGTGAGCCTCAC_0.9944_0.95	crRNA463:482-504_AGATAAATCAGTAAAGTTCCCAG_0.993_0.939	crRNA215:234-256_AGATGAGTTTAATATTGCCACAG_0.9916_0.933	crRNA462:481-503_GATAAATCAGTAAAGTTCCCAGA_0.9903_0.928	crRNA524:581-603_ACAGACATAAGTGAGCCTCACTG_0.9889_0.919	crRNA214:233-255_GATGAGTTTAATATTGCCACAGG_0.9875_0.91	crRNA528:585-607_CTTTACAGACATAAGTGAGCCTC_0.9861_0.903	crRNA529:586-608_TCTTTACAGACATAAGTGAGCCT_0.9847_0.888	crRNA614:692-714_TTAAGTTTTAAATCGTTGCTCAG_0.9763_0.813	crRNA616:694-716_AATTAAGTTTTAAATCGTTGCTC_0.961_0.775	crRNA615:693-715_ATTAAGTTTTAAATCGTTGCTCA_0.9596_0.77	crRNA572:650-672_AAATGATAATCATTGATGACCTC_0.9513_0.756	crRNA689:786-808_TTTTATTAGTTTGCCCAAACCAG_0.9471_0.747	crRNA685:782-804_ATTAGTTTGCCCAAACCAGCATC_0.9429_0.742	crRNA612:690-712_AAGTTTTAAATCGTTGCTCAGTA_0.9387_0.737	crRNA570:648-670_ATGATAATCATTGATGACCTCTA_0.9373_0.729	crRNA684:781-803_TTAGTTTGCCCAAACCAGCATCA_0.9345_0.729	NA	NA	NA	NA	NA	NA	NA	NA	NA	NA
ENST00000566113.1	ENSG00000103502.9	OTTHUMG00000177144.3	OTTHUMT00000435591.1	CDIPT-003	CDIPT	1671	1-347	348-854	855-1671	crRNA0116:116-138_CAGTCCGCCCTTCCTACCCGCAA_0.9526_0.706	crRNA0096:96-118_CAACCTCCCTCGCCTCTGCCAGC_0.9447_0.695	crRNA0111:111-133_CGCCCTTCCTACCCGCAACCTCC_0.9107_0.641	crRNA0097:97-119_GCAACCTCCCTCGCCTCTGCCAG_0.9095_0.641	crRNA0110:110-132_GCCCTTCCTACCCGCAACCTCCC_0.9071_0.638	crRNA0112:112-134_CCGCCCTTCCTACCCGCAACCTC_0.901_0.63	crRNA0108:108-130_CCTTCCTACCCGCAACCTCCCTC_0.8986_0.628	crRNA0109:109-131_CCCTTCCTACCCGCAACCTCCCT_0.898_0.627	crRNA0117:117-139_GCAGTCCGCCCTTCCTACCCGCA_0.895_0.62	crRNA0115:115-137_AGTCCGCCCTTCCTACCCGCAAC_0.8859_0.61	crRNA0693:695-717_CAGAGCCAACTAAAGGTCCCTCA_0.9957_0.894	crRNA0692:694-716_AGAGCCAACTAAAGGTCCCTCAG_0.9951_0.881	crRNA0624:626-648_CACACAAGGTGAACAGAGCAGGC_0.9921_0.871	crRNA0642:644-666_AGAAGAGCTCATTCCCAGCACAC_0.9903_0.858	crRNA0643:645-667_TAGAAGAGCTCATTCCCAGCACA_0.9885_0.831	crRNA0690:692-714_AGCCAACTAAAGGTCCCTCAGAG_0.9872_0.823	crRNA0691:693-715_GAGCCAACTAAAGGTCCCTCAGA_0.9854_0.813	crRNA0645:647-669_AGTAGAAGAGCTCATTCCCAGCA_0.9842_0.807	crRNA0677:679-701_TCCCTCAGAGAAATGGAACAGGT_0.9836_0.807	crRNA0646:648-670_CAGTAGAAGAGCTCATTCCCAGC_0.9824_0.8	crRNA1522:1524-1546_TATAAATACATGTAGACAGTCAG_0.9994_0.93	crRNA1315:1317-1339_CAAGTCAAATAGTGAAGTCCCGC_0.9988_0.926	crRNA1520:1522-1544_TAAATACATGTAGACAGTCAGTG_0.9982_0.924	crRNA1316:1318-1340_CCAAGTCAAATAGTGAAGTCCCG_0.9976_0.908	crRNA0944:946-968_AGAACAACACATGAGGAAGGCGT_0.997_0.895	crRNA1313:1315-1337_AGTCAAATAGTGAAGTCCCGCCA_0.9964_0.894	crRNA1314:1316-1338_AAGTCAAATAGTGAAGTCCCGCC_0.9945_0.878	crRNA1311:1313-1335_TCAAATAGTGAAGTCCCGCCAGG_0.9939_0.876	crRNA1521:1523-1545_ATAAATACATGTAGACAGTCAGT_0.9933_0.872	crRNA1312:1314-1336_GTCAAATAGTGAAGTCCCGCCAG_0.9927_0.871
ENST00000566115.1	ENSG00000131143.4	OTTHUMG00000137649.5	OTTHUMT00000430835.1	COX4I1-010	COX4I1	471	1-116	117-245	246-471	crRNA014:14-36_ACCACGGGATCGAGGAAGACTCC_0.9109_0.589	crRNA006:6-28_ATCGAGGAAGACTCCGCCCGCAC_0.8909_0.563	crRNA070:70-92_CGCCCTCTACACCCGGTGTCCCG_0.8842_0.559	crRNA082:82-104_GCCCGCCGCGACCGCCCTCTACA_0.8775_0.549	crRNA083:83-105_TGCCCGCCGCGACCGCCCTCTAC_0.8552_0.537	crRNA077:77-99_CCGCGACCGCCCTCTACACCCGG_0.8486_0.534	crRNA089:89-111_CGCCACTGCCCGCCGCGACCGCC_0.8396_0.53	crRNA081:81-103_CCCGCCGCGACCGCCCTCTACAC_0.8374_0.53	crRNA076:76-98_CGCGACCGCCCTCTACACCCGGT_0.833_0.53	crRNA090:90-112_CCGCCACTGCCCGCCGCGACCGC_0.8307_0.53	crRNA105:105-127_GTAGCCAACATTCTGCCGCCACT_0.9911_0.775	crRNA104:104-126_TAGCCAACATTCTGCCGCCACTG_0.9889_0.745	crRNA120:120-142_AGGCTAAATACCCTGGTAGCCAA_0.9866_0.726	crRNA100:100-122_CAACATTCTGCCGCCACTGCCCG_0.9844_0.696	crRNA225:225-247_GATCACGATGTCAGGAGATCGAG_0.9822_0.693	crRNA192:192-214_CTAACATGGTGAAACCCCGTCTC_0.9777_0.687	crRNA191:191-213_TAACATGGTGAAACCCCGTCTCT_0.9755_0.684	crRNA193:193-215_GCTAACATGGTGAAACCCCGTCT_0.9733_0.682	crRNA118:118-140_GCTAAATACCCTGGTAGCCAACA_0.971_0.67	crRNA117:117-139_CTAAATACCCTGGTAGCCAACAT_0.9688_0.664	crRNA337:337-359_GATCCATATAAGCTGGGAGCGAA_0.9978_0.861	crRNA338:338-360_CGATCCATATAAGCTGGGAGCGA_0.9955_0.824	crRNA336:336-358_ATCCATATAAGCTGGGAGCGAAA_0.9933_0.799	crRNA343:343-365_CACGCCGATCCATATAAGCTGGG_0.98_0.689	crRNA267:267-289_TCACACCTGTAATCCCAGCACTT_0.9577_0.652	crRNA269:269-291_GCTCACACCTGTAATCCCAGCAC_0.9443_0.638	crRNA377:377-399_TGCTTGACATGGGCCACCTCCGG_0.8976_0.571	crRNA268:268-290_CTCACACCTGTAATCCCAGCACT_0.882_0.558	crRNA342:342-364_ACGCCGATCCATATAAGCTGGGA_0.8797_0.553	crRNA301:301-323_TCACAACACTTTCTGCAGGGCTG_0.8753_0.549
ENST00000566117.1	ENSG00000077238.9	OTTHUMG00000097015.9	OTTHUMT00000435126.1	IL4R-005	IL4R	529	1-168	169-529		crRNA038:38-60_TCTTGCCGCGCGCTTCCTCCCAC_0.8238_0.568	crRNA026:26-48_CTTCCTCCCACGCCGTAGCCCGA_0.8198_0.565	crRNA129:131-153_CACCTCGCGCCCCTGTCGCTGTC_0.8099_0.561	crRNA004:4-26_AGGTCACGCCCAGCGGAGAACTC_0.804_0.56	crRNA020:20-42_CCCACGCCGTAGCCCGAGGTCAC_0.802_0.559	crRNA130:132-154_GCACCTCGCGCCCCTGTCGCTGT_0.7941_0.556	crRNA091:91-113_ACAGTCCGAGCCGCCGTCCTCTC_0.7624_0.54	crRNA025:25-47_TTCCTCCCACGCCGTAGCCCGAG_0.7525_0.538	crRNA040:40-62_TGTCTTGCCGCGCGCTTCCTCCC_0.7485_0.536	crRNA039:39-61_GTCTTGCCGCGCGCTTCCTCCCA_0.7287_0.525	crRNA448:450-472_CCAGTGTATAGTTATCCGCACTG_0.998_0.839	crRNA449:451-473_TCCAGTGTATAGTTATCCGCACT_0.996_0.828	crRNA221:223-245_ATGTTCCCAGAGCTTGCCACCTG_0.9941_0.813	crRNA450:452-474_GTCCAGTGTATAGTTATCCGCAC_0.9921_0.809	crRNA220:222-244_TGTTCCCAGAGCTTGCCACCTGC_0.9901_0.79	crRNA219:221-243_GTTCCCAGAGCTTGCCACCTGCA_0.9881_0.763	crRNA224:226-248_TTCATGTTCCCAGAGCTTGCCAC_0.9861_0.762	crRNA222:224-246_CATGTTCCCAGAGCTTGCCACCT_0.9842_0.759	crRNA443:445-467_GTATAGTTATCCGCACTGACCAC_0.9822_0.751	crRNA266:268-290_ATGCTCATGTAGTCGGAGACGCA_0.9802_0.746	NA	NA	NA	NA	NA	NA	NA	NA	NA	NA
ENST00000566118.1	ENSG00000103044.6	OTTHUMG00000137562.2	OTTHUMT00000433335.1	HAS3-004	HAS3	900	1-107	108-900		crRNA069:69-91_GTGCAAACCCCCGGGAGGTCGTA_0.6784_0.457	crRNA006:6-28_CGCACCGGCGTCCGCCTCCTAAT_0.6705_0.454	crRNA068:68-90_TGCAAACCCCCGGGAGGTCGTAG_0.6534_0.448	crRNA024:24-46_CCAGCCAGCCTGGAGCCCCGCAC_0.6317_0.438	crRNA007:7-29_CCGCACCGGCGTCCGCCTCCTAA_0.6283_0.435	crRNA009:9-31_CCCCGCACCGGCGTCCGCCTCCT_0.618_0.433	crRNA023:23-45_CAGCCAGCCTGGAGCCCCGCACC_0.5952_0.421	crRNA022:22-44_AGCCAGCCTGGAGCCCCGCACCG_0.5678_0.412	crRNA085:85-107_CTTGGTGCCCGGACAGGTGCAAA_0.5599_0.41	crRNA084:84-106_TTGGTGCCCGGACAGGTGCAAAC_0.5279_0.4	crRNA554:555-577_TCATGGAAGTTGCTGCGCCACAC_0.9989_0.833	crRNA539:540-562_CGCCACACAAAGAAGCCGGCCTG_0.9977_0.831	crRNA555:556-578_CTCATGGAAGTTGCTGCGCCACA_0.9966_0.831	crRNA538:539-561_GCCACACAAAGAAGCCGGCCTGC_0.9954_0.812	crRNA537:538-560_CCACACAAAGAAGCCGGCCTGCT_0.9943_0.803	crRNA656:657-679_CCCCACTTCTGCATGATGCACGA_0.9932_0.781	crRNA726:727-749_GCACACCTGGATGTAGTCCACCG_0.992_0.78	crRNA740:741-763_ACAGTGTCAGAGTCGCACACCTG_0.9909_0.778	crRNA536:537-559_CACACAAAGAAGCCGGCCTGCTC_0.9897_0.775	crRNA556:557-579_CCTCATGGAAGTTGCTGCGCCAC_0.9886_0.774	NA	NA	NA	NA	NA	NA	NA	NA	NA	NA
ENST00000566119.1	ENSG00000179151.7	OTTHUMG00000142815.7	OTTHUMT00000421218.1	EDC3-012	EDC3	479	1-385	386-479		crRNA240:240-262_ATGAAAAGTTTCAGGTGCCAACT_0.9978_0.921	crRNA056:56-78_CCACAGAAGAATTCTCTCCACGC_0.9956_0.905	crRNA241:241-263_GATGAAAAGTTTCAGGTGCCAAC_0.9934_0.885	crRNA242:242-264_GGATGAAAAGTTTCAGGTGCCAA_0.9912_0.876	crRNA054:54-76_ACAGAAGAATTCTCTCCACGCCC_0.9869_0.867	crRNA243:243-265_AGGATGAAAAGTTTCAGGTGCCA_0.9847_0.86	crRNA162:162-184_AATGTTTTAAGACTAGTGACCCA_0.9803_0.854	crRNA057:57-79_CCCACAGAAGAATTCTCTCCACG_0.9781_0.853	crRNA055:55-77_CACAGAAGAATTCTCTCCACGCC_0.9759_0.852	crRNA161:161-183_ATGTTTTAAGACTAGTGACCCAG_0.9737_0.839	crRNA398:398-420_ATGGACACAATACTTCCCAGCCA_0.9891_0.869	crRNA397:397-419_TGGACACAATACTTCCCAGCCAA_0.9825_0.86	crRNA396:396-418_GGACACAATACTTCCCAGCCAAT_0.9672_0.827	crRNA438:438-460_CACTCTTCCCTGATAGACACCCA_0.9606_0.796	crRNA439:439-461_ACACTCTTCCCTGATAGACACCC_0.9475_0.785	crRNA456:456-478_GACCTGATCCACAGCTGACACTC_0.9453_0.776	crRNA366:366-388_CATGTTTCACACGTGAGACCAAG_0.9409_0.774	crRNA400:400-422_TGATGGACACAATACTTCCCAGC_0.9322_0.768	crRNA437:437-459_ACTCTTCCCTGATAGACACCCAA_0.93_0.763	crRNA367:367-389_CCATGTTTCACACGTGAGACCAA_0.9278_0.759	NA	NA	NA	NA	NA	NA	NA	NA	NA	NA
ENST00000566121.1	ENSG00000140931.15	OTTHUMG00000137503.7	OTTHUMT00000421027.1	CMTM3-009	CMTM3	572	1-158	159-449	450-572	crRNA046:46-68_AAAAGTGATGAATGAGAGACCCC_0.9964_0.955	crRNA047:47-69_TAAAAGTGATGAATGAGAGACCC_0.9945_0.955	crRNA128:128-150_CAAAGAGGAAGTACAAGGCCAGC_0.9927_0.869	crRNA041:41-63_TGATGAATGAGAGACCCCCACAG_0.9855_0.832	crRNA044:44-66_AAGTGATGAATGAGAGACCCCCA_0.9836_0.83	crRNA045:45-67_AAAGTGATGAATGAGAGACCCCC_0.98_0.826	crRNA042:42-64_GTGATGAATGAGAGACCCCCACA_0.9782_0.818	crRNA043:43-65_AGTGATGAATGAGAGACCCCCAC_0.9709_0.799	crRNA040:40-62_GATGAATGAGAGACCCCCACAGC_0.9636_0.786	crRNA130:130-152_AGCAAAGAGGAAGTACAAGGCCA_0.9618_0.781	crRNA295:295-317_AGCAAAGAAGCCAAACACCCCAG_0.9982_0.992	crRNA225:225-247_ATAGCAAAGTAGATGAGGGCCGC_0.9909_0.851	crRNA300:300-322_ATGGTAGCAAAGAAGCCAAACAC_0.9891_0.84	crRNA294:294-316_GCAAAGAAGCCAAACACCCCAGC_0.9873_0.833	crRNA224:224-246_TAGCAAAGTAGATGAGGGCCGCG_0.9818_0.829	crRNA296:296-318_TAGCAAAGAAGCCAAACACCCCA_0.9764_0.815	crRNA293:293-315_CAAAGAAGCCAAACACCCCAGCG_0.9727_0.806	crRNA298:298-320_GGTAGCAAAGAAGCCAAACACCC_0.9691_0.798	crRNA297:297-319_GTAGCAAAGAAGCCAAACACCCC_0.9673_0.797	crRNA299:299-321_TGGTAGCAAAGAAGCCAAACACC_0.9655_0.789	crRNA530:530-552_TGCAACTCAGAAGTCCAGGCCTC_0.9745_0.808	crRNA529:529-551_GCAACTCAGAAGTCCAGGCCTCC_0.9582_0.776	crRNA528:528-550_CAACTCAGAAGTCCAGGCCTCCG_0.9564_0.776	crRNA527:527-549_AACTCAGAAGTCCAGGCCTCCGC_0.9309_0.713	crRNA533:533-555_CTCTGCAACTCAGAAGTCCAGGC_0.9018_0.67	crRNA522:522-544_AGAAGTCCAGGCCTCCGCTCCAA_0.8909_0.66	crRNA535:535-557_CCCTCTGCAACTCAGAAGTCCAG_0.8745_0.65	crRNA521:521-543_GAAGTCCAGGCCTCCGCTCCAAC_0.8727_0.649	crRNA515:515-537_CAGGCCTCCGCTCCAACGCCAGC_0.8527_0.632	crRNA526:526-548_ACTCAGAAGTCCAGGCCTCCGCT_0.8473_0.63
ENST00000566123.1	ENSG00000205336.7	OTTHUMG00000176742.18	OTTHUMT00000433501.1	GPR56-058	GPR56	579	1-326	327-579		crRNA240:240-262_GCATGAGAATCACTTGAACCCGG_0.9982_0.857	crRNA239:239-261_CATGAGAATCACTTGAACCCGGG_0.9964_0.829	crRNA238:238-260_ATGAGAATCACTTGAACCCGGGA_0.9946_0.824	crRNA029:29-51_TCACACGTGAAGCTGCTCCCAAG_0.9928_0.814	crRNA099:99-121_CCCTGCTGCAGCTCTGCCACCTC_0.991_0.807	crRNA098:98-120_CCTGCTGCAGCTCTGCCACCTCT_0.9892_0.806	crRNA204:204-226_CGATGAGCCAAGATCACACCACT_0.9874_0.799	crRNA291:291-313_AGTCACTCTTGGAAGTCACCACC_0.9856_0.792	crRNA031:31-53_CCTCACACGTGAAGCTGCTCCCA_0.9838_0.787	crRNA046:46-68_CCTCCCCCTCGTCTCCCTCACAC_0.982_0.781	crRNA357:357-379_AAGAGCAGACTCAGCAGGAACAG_0.9461_0.72	crRNA349:349-371_ACTCAGCAGGAACAGTGTCGTCT_0.9443_0.718	crRNA370:370-392_ACCTTGGACCAGGAAGAGCAGAC_0.9318_0.695	crRNA364:364-386_GACCAGGAAGAGCAGACTCAGCA_0.9264_0.689	crRNA356:356-378_AGAGCAGACTCAGCAGGAACAGT_0.921_0.684	crRNA368:368-390_CTTGGACCAGGAAGAGCAGACTC_0.9156_0.675	crRNA351:351-373_AGACTCAGCAGGAACAGTGTCGT_0.912_0.67	crRNA347:347-369_TCAGCAGGAACAGTGTCGTCTGC_0.9048_0.664	crRNA363:363-385_ACCAGGAAGAGCAGACTCAGCAG_0.8977_0.657	crRNA362:362-384_CCAGGAAGAGCAGACTCAGCAGG_0.8689_0.63	NA	NA	NA	NA	NA	NA	NA	NA	NA	NA
ENST00000566125.1	ENSG00000103375.6	OTTHUMG00000097013.2	OTTHUMT00000435743.1	AQP8-002	AQP8	1276	1-68	69-836	837-1276	crRNA0004:4-26_GTATAGATGACGATCCTTCACAG_0.9806_0.79	crRNA0005:5-27_TGTATAGATGACGATCCTTCACA_0.9757_0.768	crRNA0002:2-24_ATAGATGACGATCCTTCACAGAC_0.9239_0.697	crRNA0010:10-32_CTGAGTGTATAGATGACGATCCT_0.9175_0.693	crRNA0008:8-30_GAGTGTATAGATGACGATCCTTC_0.8641_0.648	crRNA0041:41-63_TCTGCAGTCACCGTGACAGCCTG_0.8228_0.609	crRNA0009:9-31_TGAGTGTATAGATGACGATCCTT_0.8204_0.608	crRNA0007:7-29_AGTGTATAGATGACGATCCTTCA_0.7913_0.585	crRNA0034:34-56_TCACCGTGACAGCCTGAGCCAGG_0.7888_0.583	crRNA0014:14-36_AGGACTGAGTGTATAGATGACGA_0.771_0.569	crRNA0755:773-795_TGAAGCACCTAATGAGCAGTCCA_0.9992_0.957	crRNA0754:772-794_GAAGCACCTAATGAGCAGTCCAA_0.9984_0.956	crRNA0753:771-793_AAGCACCTAATGAGCAGTCCAAC_0.9968_0.912	crRNA0749:767-789_ACCTAATGAGCAGTCCAACAAGC_0.9951_0.902	crRNA0178:178-200_GAAGATGAAGAGAGCAGAGCCCA_0.9943_0.88	crRNA0752:770-792_AGCACCTAATGAGCAGTCCAACA_0.9935_0.87	crRNA0757:775-797_AATGAAGCACCTAATGAGCAGTC_0.9927_0.864	crRNA0177:177-199_AAGATGAAGAGAGCAGAGCCCAG_0.9919_0.843	crRNA0071:71-93_CATTGCCAAATTCAGGCTCACAC_0.9895_0.828	crRNA0201:201-223_TCAATGACCGACAGGCACCCGAT_0.9887_0.819	crRNA0946:964-986_CTATCTGAGAAAGCAGGCCCAAG_0.9976_0.915	crRNA0947:965-987_TCTATCTGAGAAAGCAGGCCCAA_0.996_0.909	crRNA0948:966-988_GTCTATCTGAGAAAGCAGGCCCA_0.9911_0.839	crRNA0945:963-985_TATCTGAGAAAGCAGGCCCAAGC_0.9903_0.829	crRNA1210:1228-1250_GCAAAGTGAGAATTGTCAGCTTG_0.9871_0.81	crRNA0949:967-989_AGTCTATCTGAGAAAGCAGGCCC_0.9741_0.765	crRNA1121:1139-1161_CTGATGTGCAGAAACAGCCTCCT_0.9652_0.743	crRNA1083:1101-1123_CATTCCTCTCAAGAAACACGCTC_0.9636_0.742	crRNA1152:1170-1192_ATCAAGCAAGAAATGGGGTGCGG_0.9628_0.742	crRNA0981:999-1021_AATTCCAAGAACCTAGAGCCTCC_0.9612_0.738
ENST00000566126.1	ENSG00000179335.14	OTTHUMG00000141320.11	OTTHUMT00000420669.1	CLK3-010	CLK3	732	1-58	59-732		crRNA001:1-23_CCCAGCCCACACTTACCGTCTCC_0.9601_0.686	crRNA002:2-24_CCCCAGCCCACACTTACCGTCTC_0.9129_0.625	crRNA004:4-26_GACCCCAGCCCACACTTACCGTC_0.8168_0.555	crRNA003:3-25_ACCCCAGCCCACACTTACCGTCT_0.8139_0.553	crRNA011:11-33_CGCCGCGGACCCCAGCCCACACT_0.7386_0.516	crRNA012:12-34_CCGCCGCGGACCCCAGCCCACAC_0.7371_0.516	crRNA013:13-35_GCCGCCGCGGACCCCAGCCCACA_0.7297_0.512	crRNA005:5-27_GGACCCCAGCCCACACTTACCGT_0.5687_0.452	crRNA015:15-37_TCGCCGCCGCGGACCCCAGCCCA_0.5332_0.44	crRNA006:6-28_CGGACCCCAGCCCACACTTACCG_0.5318_0.44	crRNA677:710-732_CAGTCAGACATCAAGACACACAG_0.9985_0.875	crRNA676:709-731_AGTCAGACATCAAGACACACAGG_0.997_0.854	crRNA044:56-78_TATCGCTTACAGTGATGCATCCC_0.9956_0.815	crRNA675:708-730_GTCAGACATCAAGACACACAGGA_0.9941_0.785	crRNA434:446-468_TCCACACTCCGGCTGCTGCGCTT_0.9926_0.774	crRNA126:138-160_CAGTCTCCCTTCATGTTCCCGAC_0.9911_0.753	crRNA444:456-478_CTTGTCATCTTCCACACTCCGGC_0.9897_0.749	crRNA448:460-482_CCTCCTTGTCATCTTCCACACTC_0.9882_0.743	crRNA446:458-480_TCCTTGTCATCTTCCACACTCCG_0.9867_0.738	crRNA041:53-75_CGCTTACAGTGATGCATCCCCGG_0.9852_0.737	NA	NA	NA	NA	NA	NA	NA	NA	NA	NA
ENST00000566128.1	ENSG00000087237.6	OTTHUMG00000133279.2	OTTHUMT00000432305.1	CETP-003	CETP	1733	1-267	268-1554	1555-1733	crRNA0166:166-188_AAGAACTTGACCTTGAAGGCGAG_0.977_0.769	crRNA0173:173-195_GTTCACAAAGAACTTGACCTTGA_0.9728_0.754	crRNA0167:167-189_AAAGAACTTGACCTTGAAGGCGA_0.9622_0.721	crRNA0017:17-39_GTCCATGAAAAGACCCCTGGCAG_0.9509_0.695	crRNA0129:129-151_ATGACAGCTCCACTCAGCCCATC_0.9326_0.665	crRNA0165:165-187_AGAACTTGACCTTGAAGGCGAGG_0.9309_0.66	crRNA0125:125-147_CAGCTCCACTCAGCCCATCTCCC_0.9249_0.653	crRNA0132:132-154_GTGATGACAGCTCCACTCAGCCC_0.9208_0.647	crRNA0127:127-149_GACAGCTCCACTCAGCCCATCTC_0.9155_0.639	crRNA0198:198-220_TCTGGATCACCTTGGCAGTCTCG_0.9149_0.638	crRNA1135:1135-1157_ATCACTGAAGAATTGACCACGAC_0.9994_0.995	crRNA1136:1136-1158_CATCACTGAAGAATTGACCACGA_0.9988_0.993	crRNA1134:1134-1156_TCACTGAAGAATTGACCACGACT_0.9982_0.944	crRNA1133:1133-1155_CACTGAAGAATTGACCACGACTC_0.9976_0.92	crRNA1137:1137-1159_CCATCACTGAAGAATTGACCACG_0.997_0.905	crRNA0897:897-919_AGAACCAGAAGTACAGCATGCGG_0.9965_0.895	crRNA0899:899-921_AGAGAACCAGAAGTACAGCATGC_0.9953_0.888	crRNA0615:615-637_AGATGAAATTTGTGAACAGCTGC_0.9947_0.866	crRNA0614:614-636_GATGAAATTTGTGAACAGCTGCT_0.9941_0.855	crRNA0548:548-570_CTTATGGAAAGACAGGTAGCAGT_0.9935_0.855	crRNA1687:1706-1728_GATACAGCACTTTAATGCCAGTG_0.9959_0.891	crRNA1617:1636-1658_TCCTAACCCAACTTCCACCACGC_0.9758_0.768	crRNA1555:1574-1596_TGCCTTCTGCTACAAGCCCCATC_0.9752_0.767	crRNA1557:1576-1598_CTTGCCTTCTGCTACAAGCCCCA_0.9716_0.751	crRNA1618:1637-1659_CTCCTAACCCAACTTCCACCACG_0.971_0.747	crRNA1551:1570-1592_TTCTGCTACAAGCCCCATCCCGA_0.9704_0.746	crRNA1556:1575-1597_TTGCCTTCTGCTACAAGCCCCAT_0.9681_0.74	crRNA1615:1634-1656_CTAACCCAACTTCCACCACGCTG_0.9663_0.73	crRNA1688:1707-1729_GGATACAGCACTTTAATGCCAGT_0.9634_0.722	crRNA1619:1638-1660_ACTCCTAACCCAACTTCCACCAC_0.9628_0.722
ENST00000566132.1	ENSG00000178761.10	OTTHUMG00000172715.5	OTTHUMT00000420166.2	FAM219B-012	FAM219B	624		1-33	34-624	NA	NA	NA	NA	NA	NA	NA	NA	NA	NA	crRNA022:22-44_CTATGAGTCTTCTAACCAAGCCA_0.9709_0.783	crRNA021:21-43_TATGAGTCTTCTAACCAAGCCAT_0.964_0.772	crRNA020:20-42_ATGAGTCTTCTAACCAAGCCATC_0.9418_0.71	crRNA019:19-41_TGAGTCTTCTAACCAAGCCATCC_0.9178_0.665	crRNA017:17-39_AGTCTTCTAACCAAGCCATCCTG_0.8921_0.639	crRNA018:18-40_GAGTCTTCTAACCAAGCCATCCT_0.8647_0.613	crRNA016:16-38_GTCTTCTAACCAAGCCATCCTGG_0.8442_0.595	crRNA024:24-46_CACTATGAGTCTTCTAACCAAGC_0.7483_0.521	crRNA009:9-31_AACCAAGCCATCCTGGGAAGGGA_0.7089_0.5	crRNA010:10-32_TAACCAAGCCATCCTGGGAAGGG_0.6935_0.493	crRNA258:276-298_GTCATAGTTAGACAGGTGCAACC_0.9983_0.924	crRNA291:309-331_TGCTGTATCATTAAGCAACCTGC_0.9966_0.909	crRNA568:586-608_ATTCTTATAAATGTACAGAGCTG_0.9949_0.902	crRNA257:275-297_TCATAGTTAGACAGGTGCAACCT_0.9932_0.886	crRNA109:109-131_TCCTGAAGCAGCTGCCGGCTCAC_0.9914_0.848	crRNA507:525-547_AACACCATATGGTACCACTCCTG_0.9897_0.847	crRNA512:530-552_ACATAAACACCATATGGTACCAC_0.988_0.844	crRNA510:528-550_ATAAACACCATATGGTACCACTC_0.9863_0.844	crRNA567:585-607_TTCTTATAAATGTACAGAGCTGT_0.9846_0.841	crRNA511:529-551_CATAAACACCATATGGTACCACT_0.9829_0.839
ENST00000566134.1	ENSG00000090238.7	OTTHUMG00000176853.1	OTTHUMT00000434042.1	YPEL3-010	YPEL3	761	1-140	141-368	369-761	crRNA035:72-94_GAGCAGAGGGAGCCCAGTGCCTC_0.4978_0.303	crRNA047:84-106_GCGGCCCACGGGGAGCAGAGGGA_0.4831_0.296	crRNA050:87-109_GGAGCGGCCCACGGGGAGCAGAG_0.4626_0.285	crRNA031:68-90_AGAGGGAGCCCAGTGCCTCGCCT_0.4552_0.282	crRNA040:77-99_ACGGGGAGCAGAGGGAGCCCAGT_0.4493_0.28	crRNA048:85-107_AGCGGCCCACGGGGAGCAGAGGG_0.4464_0.279	crRNA034:71-93_AGCAGAGGGAGCCCAGTGCCTCG_0.4435_0.278	crRNA051:88-110_GGGAGCGGCCCACGGGGAGCAGA_0.4302_0.272	crRNA046:83-105_CGGCCCACGGGGAGCAGAGGGAG_0.4214_0.266	crRNA049:86-108_GAGCGGCCCACGGGGAGCAGAGG_0.3818_0.246	crRNA129:169-191_ACAATCATCCAAGTAGGCCTGAA_0.9838_0.893	crRNA130:170-192_GACAATCATCCAAGTAGGCCTGA_0.9765_0.814	crRNA240:280-302_CACTGAGTTGAAGAGGTAGGCAC_0.975_0.812	crRNA101:141-163_TTGGGCTTTGAAATCCGCACCAT_0.9721_0.797	crRNA131:171-193_TGACAATCATCCAAGTAGGCCTG_0.9706_0.791	crRNA297:337-359_TGAGTTCAATGATGTACTTCCCC_0.9692_0.765	crRNA132:172-194_GTGACAATCATCCAAGTAGGCCT_0.9662_0.752	crRNA296:336-358_GAGTTCAATGATGTACTTCCCCT_0.9633_0.747	crRNA102:142-164_CTTGGGCTTTGAAATCCGCACCA_0.9559_0.718	crRNA298:338-360_TTGAGTTCAATGATGTACTTCCC_0.9545_0.713	crRNA540:598-620_GTTAAAAACGAGATCCAAGCCAG_0.9985_0.998	crRNA537:595-617_AAAAACGAGATCCAAGCCAGCCA_0.9971_0.989	crRNA536:594-616_AAAACGAGATCCAAGCCAGCCAG_0.9956_0.987	crRNA467:507-529_TAAAATATATATACAGGAGCTAG_0.9941_0.949	crRNA541:599-621_GGTTAAAAACGAGATCCAAGCCA_0.9927_0.944	crRNA466:506-528_AAAATATATATACAGGAGCTAGA_0.9912_0.935	crRNA539:597-619_TTAAAAACGAGATCCAAGCCAGC_0.9897_0.93	crRNA538:596-618_TAAAAACGAGATCCAAGCCAGCC_0.9883_0.913	crRNA535:593-615_AAACGAGATCCAAGCCAGCCAGA_0.9868_0.912	crRNA459:499-521_ATATACAGGAGCTAGATCCGTCC_0.9853_0.908
ENST00000566147.1	ENSG00000179361.13	OTTHUMG00000141321.2	OTTHUMT00000420639.1	ARID3B-004	ARID3B	581	1-165	166-581		crRNA102:102-124_ATCCAGATTCCAGTTCGGCTGTC_0.9785_0.697	crRNA104:104-126_TCATCCAGATTCCAGTTCGGCTG_0.9714_0.669	crRNA103:103-125_CATCCAGATTCCAGTTCGGCTGT_0.9624_0.662	crRNA106:106-128_GCTCATCCAGATTCCAGTTCGGC_0.9606_0.661	crRNA107:107-129_TGCTCATCCAGATTCCAGTTCGG_0.9589_0.657	crRNA099:99-121_CAGATTCCAGTTCGGCTGTCCTG_0.9553_0.65	crRNA105:105-127_CTCATCCAGATTCCAGTTCGGCT_0.9338_0.632	crRNA100:100-122_CCAGATTCCAGTTCGGCTGTCCT_0.9284_0.613	crRNA120:120-142_TCCCTGCTTGAGCTGCTCATCCA_0.9195_0.599	crRNA098:98-120_AGATTCCAGTTCGGCTGTCCTGC_0.9034_0.58	crRNA181:181-203_TTATACAGCATGTACAGGTCCAG_0.9982_0.879	crRNA320:320-342_ATACAGATACTTCATGTACTGCG_0.9964_0.811	crRNA226:226-248_TTCTTGTTGATGATCTCCACCAG_0.9946_0.806	crRNA179:179-201_ATACAGCATGTACAGGTCCAGGA_0.9928_0.8	crRNA180:180-202_TATACAGCATGTACAGGTCCAGG_0.9911_0.788	crRNA225:225-247_TCTTGTTGATGATCTCCACCAGG_0.9893_0.772	crRNA182:182-204_CTTATACAGCATGTACAGGTCCA_0.9875_0.767	crRNA185:185-207_CAGCTTATACAGCATGTACAGGT_0.9857_0.754	crRNA227:227-249_CTTCTTGTTGATGATCTCCACCA_0.9839_0.746	crRNA321:321-343_CATACAGATACTTCATGTACTGC_0.9821_0.722	NA	NA	NA	NA	NA	NA	NA	NA	NA	NA
ENST00000566150.1	ENSG00000135720.8	OTTHUMG00000137523.5	OTTHUMT00000423235.1	DYNC1LI2-013	DYNC1LI2	568	1-10	11-568		NA	NA	NA	NA	NA	NA	NA	NA	NA	NA	crRNA321:349-371_GCTCACGTAAAACACTAGCCCAT_0.998_0.91	crRNA322:350-372_TGCTCACGTAAAACACTAGCCCA_0.996_0.878	crRNA338:366-388_TTTCATTTTATCAATGTGCTCAC_0.994_0.821	crRNA293:321-343_CAGAGATTCCATCACAGTCCAAG_0.992_0.818	crRNA320:348-370_CTCACGTAAAACACTAGCCCATT_0.99_0.817	crRNA364:412-434_CTTTCACAAACTTCCGTTCCAGC_0.988_0.812	crRNA336:364-386_TCATTTTATCAATGTGCTCACGT_0.9859_0.801	crRNA360:408-430_CACAAACTTCCGTTCCAGCTCCC_0.9839_0.796	crRNA181:189-211_TTTACCAGAACCATCTTCACCGA_0.9819_0.793	crRNA323:351-373_GTGCTCACGTAAAACACTAGCCC_0.9799_0.791	NA	NA	NA	NA	NA	NA	NA	NA	NA	NA
ENST00000566151.1	ENSG00000103196.7	OTTHUMG00000137644.3	OTTHUMT00000433734.1	CRISPLD2-010	CRISPLD2	538	1-482	483-538		crRNA306:306-328_ATATATGAGCATTTCCAGCTGCA_0.9981_0.886	crRNA277:277-299_CAGGCTCAAAGAAGAGATGCCAG_0.9961_0.881	crRNA276:276-298_AGGCTCAAAGAAGAGATGCCAGA_0.9942_0.878	crRNA329:329-351_TCTCTCAGGTTAGTCACACCACC_0.9922_0.836	crRNA307:307-329_CATATATGAGCATTTCCAGCTGC_0.9903_0.834	crRNA366:366-388_CCAAGAATGCAGAACTTCTCAGG_0.9845_0.782	crRNA278:278-300_CCAGGCTCAAAGAAGAGATGCCA_0.9826_0.78	crRNA308:308-330_CCATATATGAGCATTTCCAGCTG_0.9806_0.776	crRNA309:309-331_ACCATATATGAGCATTTCCAGCT_0.9787_0.761	crRNA327:327-349_TCTCAGGTTAGTCACACCACCAT_0.9767_0.757	crRNA512:512-534_AGACCAGGAACAGCAGCCCCAAG_0.9884_0.801	crRNA513:513-535_CAGACCAGGAACAGCAGCCCCAA_0.9864_0.786	crRNA514:514-536_GCAGACCAGGAACAGCAGCCCCA_0.9496_0.692	crRNA515:515-537_CGCAGACCAGGAACAGCAGCCCC_0.9244_0.652	crRNA516:516-538_CCGCAGACCAGGAACAGCAGCCC_0.9147_0.636	crRNA488:488-510_GGATGACACCACCCAGGACGCAG_0.9109_0.634	crRNA511:511-533_GACCAGGAACAGCAGCCCCAAGG_0.8973_0.62	crRNA462:462-484_ATGGCTCCACTCCTGCAGCAACT_0.8915_0.616	crRNA486:486-508_ATGACACCACCCAGGACGCAGCT_0.8818_0.607	crRNA487:487-509_GATGACACCACCCAGGACGCAGC_0.8721_0.598	NA	NA	NA	NA	NA	NA	NA	NA	NA	NA
ENST00000566154.1	ENSG00000168803.10	OTTHUMG00000176646.1	OTTHUMT00000432961.1	ADAL-004	ADAL	2582		1-332	333-2582	NA	NA	NA	NA	NA	NA	NA	NA	NA	NA	crRNA0149:171-193_CTCACAAAGTCCACCAGATCCAG_0.9794_0.802	crRNA0296:318-340_AAAATACTTCACACGGAACACCT_0.9781_0.798	crRNA0297:319-341_CAAAATACTTCACACGGAACACC_0.9768_0.795	crRNA0270:292-314_ACAGATCACAGAAGGATGGGCAA_0.9756_0.791	crRNA0155:177-199_TGTTGCCTCACAAAGTCCACCAG_0.973_0.786	crRNA0178:200-222_AACAGAGTTCCAGTGGTATCCGA_0.9721_0.783	crRNA0302:324-346_AGGAGCAAAATACTTCACACGGA_0.9696_0.78	crRNA0281:303-325_GAACACCTTACACAGATCACAGA_0.9678_0.777	crRNA0150:172-194_CCTCACAAAGTCCACCAGATCCA_0.9648_0.771	crRNA0154:176-198_GTTGCCTCACAAAGTCCACCAGA_0.964_0.77	crRNA0754:832-854_CTTAAGAAAAGATACCAGAGCAG_0.9996_0.997	crRNA0956:1072-1094_AAATTAAATGTTTCAGCTGCCAG_0.9991_0.993	crRNA0753:831-853_TTAAGAAAAGATACCAGAGCAGT_0.9987_0.961	crRNA0955:1071-1093_AATTAAATGTTTCAGCTGCCAGC_0.9983_0.931	crRNA0957:1073-1095_CAAATTAAATGTTTCAGCTGCCA_0.9979_0.92	crRNA0752:830-852_TAAGAAAAGATACCAGAGCAGTG_0.9974_0.91	crRNA0991:1107-1129_ATTCATAAGACAGATCCCACACC_0.997_0.898	crRNA0990:1106-1128_TTCATAAGACAGATCCCACACCT_0.9966_0.894	crRNA2144:2339-2361_ACTAAGGTAGAAATACAGCTTCC_0.9961_0.893	crRNA0992:1108-1130_GATTCATAAGACAGATCCCACAC_0.9957_0.893
ENST00000566157.1	ENSG00000087263.12	OTTHUMG00000133237.3	OTTHUMT00000256976.3	OGFOD1-001	OGFOD1	4647	1-123	124-1752	1753-4647	crRNA0077:77-99_CCACGCAGATCAAGACGCTACCT_0.9912_0.899	crRNA0076:76-98_CACGCAGATCAAGACGCTACCTT_0.9839_0.861	crRNA0075:75-97_ACGCAGATCAAGACGCTACCTTC_0.9805_0.852	crRNA0078:78-100_GCCACGCAGATCAAGACGCTACC_0.963_0.787	crRNA0072:72-94_CAGATCAAGACGCTACCTTCCTG_0.9554_0.764	crRNA0071:71-93_AGATCAAGACGCTACCTTCCTGA_0.9271_0.708	crRNA0090:90-112_GCACAGAACCACGCCACGCAGAT_0.9252_0.706	crRNA0074:74-96_CGCAGATCAAGACGCTACCTTCC_0.9181_0.695	crRNA0079:79-101_CGCCACGCAGATCAAGACGCTAC_0.9169_0.692	crRNA0095:95-117_CCAAGGCACAGAACCACGCCACG_0.915_0.69	crRNA0459:498-520_TTTTAGAAATATCAGAAAGCCAG_0.9998_1	crRNA0458:497-519_TTTAGAAATATCAGAAAGCCAGG_0.9995_1	crRNA0509:548-570_AGTGAATTCATATTTAGCACAGG_0.9993_1	crRNA0457:496-518_TTAGAAATATCAGAAAGCCAGGA_0.9988_1	crRNA0460:499-521_ATTTTAGAAATATCAGAAAGCCA_0.9981_0.978	crRNA1470:1547-1569_AATGTAAGAAGTAAAACCGCCAT_0.9976_0.957	crRNA1471:1548-1570_CAATGTAAGAAGTAAAACCGCCA_0.9974_0.957	crRNA0256:295-317_ACACAGTGAAGAAAAGGGTCCAT_0.9964_0.95	crRNA0454:493-515_GAAATATCAGAAAGCCAGGACCG_0.996_0.94	crRNA0689:728-750_GAAAACCAGTTTGTTCCACGAAG_0.9957_0.936	crRNA2922:3144-3166_AAAAATTAACAAGATGCACAGCC_0.9991_1	crRNA3071:3349-3371_AGTTAAGAAGTTTAAAGGCCCAG_0.9986_0.994	crRNA3072:3350-3372_TAGTTAAGAAGTTTAAAGGCCCA_0.9983_0.99	crRNA2921:3143-3165_AAAATTAACAAGATGCACAGCCT_0.9979_0.96	crRNA2787:3009-3031_TCATTTAATTATACACAGGCCAC_0.9972_0.954	crRNA2786:3008-3030_CATTTAATTATACACAGGCCACA_0.9969_0.954	crRNA4017:4410-4432_ACAATCTAAGAGGTGCTGCTGTA_0.9967_0.95	crRNA2785:3007-3029_ATTTAATTATACACAGGCCACAA_0.9962_0.942	crRNA2820:3042-3064_TTAGGAAAACAGAAGCAACACGT_0.9953_0.924	crRNA1827:1923-1945_GAGATAAGTACTTAGCTGCAAGC_0.995_0.922
ENST00000566162.1	ENSG00000007516.9	OTTHUMG00000047833.4	OTTHUMT00000432271.1	BAIAP3-015	BAIAP3	699		1-653	654-699	NA	NA	NA	NA	NA	NA	NA	NA	NA	NA	crRNA579:579-601_TCCACATTGTTGAGGACCACGCA_0.9985_0.857	crRNA582:582-604_AGCTCCACATTGTTGAGGACCAC_0.997_0.845	crRNA635:635-657_AAATCTAGAGACATGAGGGACAT_0.9954_0.837	crRNA634:634-656_AATCTAGAGACATGAGGGACATA_0.9939_0.826	crRNA581:581-603_GCTCCACATTGTTGAGGACCACG_0.9924_0.811	crRNA099:99-121_CTCAGCTCCTCCGTCAGCACCCA_0.9909_0.787	crRNA098:98-120_TCAGCTCCTCCGTCAGCACCCAC_0.9894_0.785	crRNA096:96-118_AGCTCCTCCGTCAGCACCCACGC_0.9878_0.774	crRNA633:633-655_ATCTAGAGACATGAGGGACATAA_0.9863_0.773	crRNA642:642-664_GACGAGAAAATCTAGAGACATGA_0.9848_0.769	crRNA656:656-678_TTTTGAGGCTGGGTGACGAGAAA_0.5897_0.429	crRNA655:655-677_TTTGAGGCTGGGTGACGAGAAAA_0.3009_0.286	crRNA657:676-698_AGGGTTGCAGACACATATATTTT_0.038_0.143	crRNA658:677-699_GAGGGTTGCAGACACATATATTT_0.035_0.143	NA	NA	NA	NA	NA	NA
ENST00000566163.1	ENSG00000103546.14	OTTHUMG00000133208.5	OTTHUMT00000433276.1	SLC6A2-006	SLC6A2	1759	1-40	41-1759		crRNA0004:4-26_AGAGGAACTTTACCGGTCCTGGG_0.7583_0.546	crRNA0017:17-39_GATGCGGCTGGCGAGAGGAACTT_0.5818_0.458	crRNA0005:5-27_GAGAGGAACTTTACCGGTCCTGG_0.5748_0.455	crRNA0007:7-29_GCGAGAGGAACTTTACCGGTCCT_0.5591_0.448	crRNA0006:6-28_CGAGAGGAACTTTACCGGTCCTG_0.4945_0.424	crRNA0016:16-38_ATGCGGCTGGCGAGAGGAACTTT_0.4479_0.403	crRNA0018:18-40_GGATGCGGCTGGCGAGAGGAACT_0.4188_0.391	crRNA0002:2-24_AGGAACTTTACCGGTCCTGGGGG_0.4071_0.387	crRNA0001:1-23_GGAACTTTACCGGTCCTGGGGGC_0.3361_0.357	crRNA0012:12-34_GGCTGGCGAGAGGAACTTTACCG_0.3133_0.345	crRNA1094:1114-1136_TGACGAAAAACACAACAGCCCAG_0.9994_1	crRNA0765:766-788_AATACAAGACGATGACGACGACC_0.9988_0.986	crRNA1076:1096-1118_CCCAGAATGTAGATCCAGACAGG_0.9983_0.962	crRNA0766:767-789_AAATACAAGACGATGACGACGAC_0.9977_0.959	crRNA1093:1113-1135_GACGAAAAACACAACAGCCCAGA_0.9971_0.953	crRNA0764:765-787_ATACAAGACGATGACGACGACCA_0.9965_0.948	crRNA1096:1116-1138_CATGACGAAAAACACAACAGCCC_0.9959_0.948	crRNA1095:1115-1137_ATGACGAAAAACACAACAGCCCA_0.9953_0.939	crRNA1077:1097-1119_GCCCAGAATGTAGATCCAGACAG_0.9948_0.933	crRNA0763:764-786_TACAAGACGATGACGACGACCAT_0.9942_0.931	NA	NA	NA	NA	NA	NA	NA	NA	NA	NA
ENST00000566164.1	ENSG00000205336.7	OTTHUMG00000176742.18	OTTHUMT00000433499.1	GPR56-052	GPR56	594	1-245	246-594		crRNA159:159-181_GCATGAGAATCACTTGAACCCGG_0.9983_0.857	crRNA158:158-180_CATGAGAATCACTTGAACCCGGG_0.9965_0.829	crRNA157:157-179_ATGAGAATCACTTGAACCCGGGA_0.9948_0.824	crRNA210:210-232_AGTCACTCTTGGAAGTCACCACC_0.9878_0.792	crRNA123:123-145_CGATGAGCCAAGATCACACCACT_0.9843_0.79	crRNA117:117-139_GCCAAGATCACACCACTGCACTC_0.9808_0.77	crRNA126:126-148_TTACGATGAGCCAAGATCACACC_0.9755_0.759	crRNA118:118-140_AGCCAAGATCACACCACTGCACT_0.9738_0.759	crRNA124:124-146_ACGATGAGCCAAGATCACACCAC_0.972_0.745	crRNA208:208-230_TCACTCTTGGAAGTCACCACCTG_0.9703_0.744	crRNA534:534-556_AGAAGATGTAATCTCCCAGCATG_0.993_0.814	crRNA536:536-558_AGAGAAGATGTAATCTCCCAGCA_0.9913_0.805	crRNA563:563-585_CACTCAGCAAGAAGTCACGCTTG_0.9895_0.799	crRNA564:564-586_TCACTCAGCAAGAAGTCACGCTT_0.986_0.792	crRNA559:559-581_CAGCAAGAAGTCACGCTTGCCAT_0.9825_0.771	crRNA537:537-559_TAGAGAAGATGTAATCTCCCAGC_0.979_0.768	crRNA562:562-584_ACTCAGCAAGAAGTCACGCTTGC_0.9773_0.765	crRNA560:560-582_TCAGCAAGAAGTCACGCTTGCCA_0.9685_0.741	crRNA538:538-560_ATAGAGAAGATGTAATCTCCCAG_0.9668_0.741	crRNA566:566-588_TGTCACTCAGCAAGAAGTCACGC_0.9615_0.725	NA	NA	NA	NA	NA	NA	NA	NA	NA	NA
ENST00000566165.1	ENSG00000103196.7	OTTHUMG00000137644.3	OTTHUMT00000433745.2	CRISPLD2-013	CRISPLD2	590		1-130	131-590	NA	NA	NA	NA	NA	NA	NA	NA	NA	NA	crRNA067:86-108_ACTCCATTCCTGAGCGAGCCCAC_0.9924_0.849	crRNA068:87-109_AACTCCATTCCTGAGCGAGCCCA_0.9905_0.846	crRNA066:85-107_CTCCATTCCTGAGCGAGCCCACG_0.9849_0.825	crRNA065:84-106_TCCATTCCTGAGCGAGCCCACGT_0.9716_0.767	crRNA064:83-105_CCATTCCTGAGCGAGCCCACGTA_0.9641_0.742	crRNA063:82-104_CATTCCTGAGCGAGCCCACGTAG_0.9527_0.715	crRNA090:109-131_TTTACATGTTTCTTTCAGACTGA_0.9414_0.697	crRNA018:18-40_ACTCTCGTTGCTGATGACTCCCG_0.9338_0.689	crRNA033:33-55_GTCCACGTCACCCCCACTCTCGT_0.9301_0.683	crRNA035:35-57_ACGTCCACGTCACCCCCACTCTC_0.9263_0.669	crRNA475:514-536_TAGGCAAATGCTATGAAGCCCAG_0.9981_0.946	crRNA471:510-532_CAAATGCTATGAAGCCCAGGCAG_0.9962_0.873	crRNA185:224-246_ATGACCATTATGATCACCACTGC_0.9943_0.854	crRNA470:509-531_AAATGCTATGAAGCCCAGGCAGC_0.9887_0.84	crRNA186:225-247_GATGACCATTATGATCACCACTG_0.9868_0.832	crRNA141:160-182_TTAAAAGGCCCAAGAGCTGCAAG_0.983_0.812	crRNA188:227-249_CTGATGACCATTATGATCACCAC_0.9811_0.811	crRNA304:343-365_GCATCTTATAGTTAGGGGAACGG_0.9792_0.798	crRNA474:513-535_AGGCAAATGCTATGAAGCCCAGG_0.9773_0.785	crRNA140:159-181_TAAAAGGCCCAAGAGCTGCAAGC_0.9754_0.779
ENST00000566167.1	ENSG00000168872.11	OTTHUMG00000137579.5	OTTHUMT00000435153.2	DDX19A-009	DDX19A	551	1-96	97-240	241-551	crRNA048:48-70_TGAAAATATGCGCTGCACCACGT_0.9981_0.948	crRNA049:49-71_GTGAAAATATGCGCTGCACCACG_0.9962_0.93	crRNA051:51-73_TTGTGAAAATATGCGCTGCACCA_0.9943_0.909	crRNA050:50-72_TGTGAAAATATGCGCTGCACCAC_0.9924_0.87	crRNA054:54-76_CACTTGTGAAAATATGCGCTGCA_0.9887_0.861	crRNA047:47-69_GAAAATATGCGCTGCACCACGTC_0.9849_0.851	crRNA053:53-75_ACTTGTGAAAATATGCGCTGCAC_0.983_0.851	crRNA046:46-68_AAAATATGCGCTGCACCACGTCG_0.9773_0.772	crRNA052:52-74_CTTGTGAAAATATGCGCTGCACC_0.9754_0.766	crRNA056:56-78_CCCACTTGTGAAAATATGCGCTG_0.9716_0.754	crRNA140:140-162_TGATAATACCGACTTGACAGCCG_0.9905_0.868	crRNA139:139-161_GATAATACCGACTTGACAGCCGC_0.9868_0.855	crRNA138:138-160_ATAATACCGACTTGACAGCCGCT_0.9811_0.839	crRNA123:123-145_CAGCCGCTTCCTGCTCGTCCACC_0.9792_0.777	crRNA118:118-140_GCTTCCTGCTCGTCCACCGCCAG_0.9735_0.765	crRNA141:141-163_TTGATAATACCGACTTGACAGCC_0.9679_0.749	crRNA124:124-146_ACAGCCGCTTCCTGCTCGTCCAC_0.9565_0.703	crRNA236:236-258_CAACAAGGTTGCTTCTGATCAGC_0.9546_0.694	crRNA142:142-164_TTTGATAATACCGACTTGACAGC_0.9527_0.692	crRNA135:135-157_ATACCGACTTGACAGCCGCTTCC_0.9509_0.688	crRNA305:305-327_CAAACGACTTCACCGAGTACAGA_0.9698_0.753	crRNA306:306-328_TCAAACGACTTCACCGAGTACAG_0.966_0.737	crRNA312:312-334_AGCTCTTCAAACGACTTCACCGA_0.9641_0.735	crRNA310:310-332_CTCTTCAAACGACTTCACCGAGT_0.9603_0.713	crRNA313:313-335_AAGCTCTTCAAACGACTTCACCG_0.9584_0.707	crRNA368:368-390_TGATCTGTGACTGAGCCACTGCA_0.9471_0.665	crRNA311:311-333_GCTCTTCAAACGACTTCACCGAG_0.9433_0.659	crRNA304:304-326_AAACGACTTCACCGAGTACAGAG_0.9319_0.651	crRNA244:244-266_TGTGTTATCAACAAGGTTGCTTC_0.9301_0.649	crRNA525:525-547_CAGCAAGCATCATGGGTAATGCG_0.9263_0.647
ENST00000566169.1	ENSG00000205336.7	OTTHUMG00000176742.18	OTTHUMT00000433451.1	GPR56-019	GPR56	855	1-393	394-855		crRNA071:71-93_TTCCCTTTACACACAGTGACCAC_0.9939_0.787	crRNA358:358-380_AGTCACTCTTGGAAGTCACCACC_0.9926_0.786	crRNA070:70-92_TCCCTTTACACACAGTGACCACT_0.9914_0.783	crRNA104:104-126_GACCCACGAACCTGGCCATCCAC_0.9877_0.748	crRNA356:356-378_TCACTCTTGGAAGTCACCACCTG_0.9865_0.745	crRNA069:69-91_CCCTTTACACACAGTGACCACTG_0.9853_0.745	crRNA067:67-89_CTTTACACACAGTGACCACTGCC_0.9816_0.739	crRNA023:23-45_CACCCACAGACCTTTGCCCCTTG_0.9804_0.732	crRNA268:268-290_TGAGTCACTTCCGTGTGGAGCCA_0.973_0.71	crRNA103:103-125_ACCCACGAACCTGGCCATCCACT_0.9718_0.701	crRNA682:682-704_AGAAGATGTAATCTCCCAGCATG_0.9988_0.811	crRNA684:684-706_AGAGAAGATGTAATCTCCCAGCA_0.9975_0.805	crRNA711:711-733_CACTCAGCAAGAAGTCACGCTTG_0.9963_0.798	crRNA712:712-734_TCACTCAGCAAGAAGTCACGCTT_0.9951_0.794	crRNA685:685-707_TAGAGAAGATGTAATCTCCCAGC_0.9902_0.768	crRNA710:710-732_ACTCAGCAAGAAGTCACGCTTGC_0.989_0.767	crRNA707:707-729_CAGCAAGAAGTCACGCTTGCCAT_0.984_0.744	crRNA686:686-708_ATAGAGAAGATGTAATCTCCCAG_0.9828_0.742	crRNA708:708-730_TCAGCAAGAAGTCACGCTTGCCA_0.9791_0.724	crRNA681:681-703_GAAGATGTAATCTCCCAGCATGT_0.9779_0.722	NA	NA	NA	NA	NA	NA	NA	NA	NA	NA
ENST00000566173.1	ENSG00000166446.10	OTTHUMG00000177004.2	OTTHUMT00000434730.1	CDYL2-003	CDYL2	2086	1-90	91-1614	1615-2086	crRNA0033:33-55_TCTGCTCGCTCGCGCCCTCCGTG_0.6477_0.484	crRNA0032:32-54_CTGCTCGCTCGCGCCCTCCGTGC_0.6304_0.476	crRNA0055:55-77_ACTTGGCTCGCCGGTGTGCGCGT_0.6126_0.467	crRNA0056:56-78_AACTTGGCTCGCCGGTGTGCGCG_0.6102_0.467	crRNA0029:29-51_CTCGCTCGCGCCCTCCGTGCGTG_0.5968_0.458	crRNA0030:30-52_GCTCGCTCGCGCCCTCCGTGCGT_0.587_0.454	crRNA0034:34-56_GTCTGCTCGCTCGCGCCCTCCGT_0.5642_0.444	crRNA0049:49-71_CTCGCCGGTGTGCGCGTCTGCTC_0.5608_0.442	crRNA0035:35-57_CGTCTGCTCGCTCGCGCCCTCCG_0.545_0.437	crRNA0067:67-89_CCAGGCTGCGGAACTTGGCTCGC_0.5371_0.434	crRNA0580:620-642_ATGATCATTCAAATCCAAGCCAG_0.9975_0.921	crRNA0579:619-641_TGATCATTCAAATCCAAGCCAGG_0.997_0.92	crRNA0581:621-643_CATGATCATTCAAATCCAAGCCA_0.9956_0.864	crRNA0578:618-640_GATCATTCAAATCCAAGCCAGGC_0.9951_0.862	crRNA1268:1308-1330_AGAACAGCATCTCATTGGCCAGC_0.9936_0.85	crRNA0547:587-609_CCCATTTCCAAAGTGCCTCTCAT_0.9926_0.841	crRNA0574:614-636_ATTCAAATCCAAGCCAGGCTGAT_0.9911_0.834	crRNA0975:1015-1037_TAGGAATAATCCAGGCCGCTGCA_0.9906_0.834	crRNA1269:1309-1331_CAGAACAGCATCTCATTGGCCAG_0.9891_0.82	crRNA0982:1022-1044_AATTAGGTAGGAATAATCCAGGC_0.9881_0.815	crRNA1965:2005-2027_TAAATACAACCAGAGAGAGCCAT_0.9995_0.996	crRNA1964:2004-2026_AAATACAACCAGAGAGAGCCATG_0.999_0.97	crRNA1966:2006-2028_CTAAATACAACCAGAGAGAGCCA_0.9985_0.934	crRNA1963:2003-2025_AATACAACCAGAGAGAGCCATGA_0.998_0.923	crRNA1713:1753-1775_AATCAAACCAAGGAGGAGCAACC_0.9965_0.89	crRNA1715:1755-1777_AAAATCAAACCAAGGAGGAGCAA_0.996_0.88	crRNA1666:1706-1728_ACCCTACGTATAAAGAGACACCT_0.9946_0.861	crRNA1667:1707-1729_AACCCTACGTATAAAGAGACACC_0.9941_0.852	crRNA1712:1752-1774_ATCAAACCAAGGAGGAGCAACCA_0.9931_0.843	crRNA1714:1754-1776_AAATCAAACCAAGGAGGAGCAAC_0.9921_0.838
ENST00000566175.1	ENSG00000169180.7	OTTHUMG00000176782.8	OTTHUMT00000433827.2	XPO6-017	XPO6	248		1-60	61-248	NA	NA	NA	NA	NA	NA	NA	NA	NA	NA	crRNA061:61-83_ATAGCTACAGGACAGGCAACCCT_0.9469_0.791	crRNA041:41-63_CCTTCATTCCATTAACCACCTCT_0.9425_0.789	crRNA042:42-64_CCCTTCATTCCATTAACCACCTC_0.9336_0.778	crRNA040:40-62_CTTCATTCCATTAACCACCTCTC_0.8982_0.713	crRNA060:60-82_TAGCTACAGGACAGGCAACCCTT_0.885_0.698	crRNA038:38-60_TCATTCCATTAACCACCTCTCAT_0.8717_0.677	crRNA059:59-81_AGCTACAGGACAGGCAACCCTTC_0.8584_0.667	crRNA029:29-51_TAACCACCTCTCATCGAGCTCTT_0.854_0.652	crRNA020:20-42_CTCATCGAGCTCTTCTAGCCTGC_0.8496_0.651	crRNA039:39-61_TTCATTCCATTAACCACCTCTCA_0.8451_0.643	crRNA105:105-127_TGAACACTCACAAAGAGCCGAAG_0.9956_0.885	crRNA161:161-183_AAAGTGTCAAAAACTCCACCACA_0.9912_0.871	crRNA162:162-184_AAAAGTGTCAAAAACTCCACCAC_0.9867_0.863	crRNA106:106-128_GTGAACACTCACAAAGAGCCGAA_0.9823_0.838	crRNA160:160-182_AAGTGTCAAAAACTCCACCACAG_0.9779_0.838	crRNA164:164-186_ACAAAAGTGTCAAAAACTCCACC_0.9735_0.831	crRNA163:163-185_CAAAAGTGTCAAAAACTCCACCA_0.969_0.827	crRNA069:69-91_TTCTCGATATAGCTACAGGACAG_0.9646_0.826	crRNA064:64-86_GATATAGCTACAGGACAGGCAAC_0.9602_0.818	crRNA067:67-89_CTCGATATAGCTACAGGACAGGC_0.9558_0.817
ENST00000566176.1	ENSG00000178188.10	OTTHUMG00000176590.1	OTTHUMT00000432674.1	SH2B1-010	SH2B1	546		1-546		NA	NA	NA	NA	NA	NA	NA	NA	NA	NA	crRNA412:430-452_GAGTCAAAATGGGAGGCGGCAAT_0.9979_0.783	crRNA060:78-100_TAACCACAAACGTGTTCTCCCGG_0.9959_0.78	crRNA143:161-183_GCATTCTTGGATGTCAGACACCC_0.9938_0.771	crRNA058:76-98_ACCACAAACGTGTTCTCCCGGTC_0.9918_0.771	crRNA061:79-101_TTAACCACAAACGTGTTCTCCCG_0.9897_0.764	crRNA413:431-453_CGAGTCAAAATGGGAGGCGGCAA_0.9877_0.763	crRNA059:77-99_AACCACAAACGTGTTCTCCCGGT_0.9856_0.76	crRNA415:433-455_ATCGAGTCAAAATGGGAGGCGGC_0.9836_0.758	crRNA411:429-451_AGTCAAAATGGGAGGCGGCAATG_0.9815_0.746	crRNA416:434-456_CATCGAGTCAAAATGGGAGGCGG_0.9795_0.745	NA	NA	NA	NA	NA	NA	NA	NA	NA	NA
ENST00000566177.1	ENSG00000213658.6	OTTHUMG00000131761.3	OTTHUMT00000433235.1	LAT-005	LAT	786		1-786		NA	NA	NA	NA	NA	NA	NA	NA	NA	NA	crRNA578:578-600_CACGTAATCATCAATGGACTCCA_0.9987_0.877	crRNA576:576-598_CGTAATCATCAATGGACTCCATG_0.9974_0.834	crRNA577:577-599_ACGTAATCATCAATGGACTCCAT_0.9961_0.831	crRNA579:579-601_TCACGTAATCATCAATGGACTCC_0.9948_0.794	crRNA315:315-337_CCTCGTTCTCGTAGCTCGCCACA_0.9935_0.764	crRNA314:314-336_CTCGTTCTCGTAGCTCGCCACAC_0.9921_0.763	crRNA312:312-334_CGTTCTCGTAGCTCGCCACACTG_0.9908_0.762	crRNA432:432-454_CATCCTCATCCGCATCCTCACAG_0.9895_0.753	crRNA111:111-133_ACAAACTATCTGAGGATGTGCTG_0.9882_0.749	crRNA641:641-663_ATTCACATACTCCCGGCTGCCAT_0.9869_0.748	NA	NA	NA	NA	NA	NA	NA	NA	NA	NA
ENST00000566179.1	ENSG00000166747.8	OTTHUMG00000176871.2	OTTHUMT00000434158.2	AP1G1-015	AP1G1	562		1-177	178-562	NA	NA	NA	NA	NA	NA	NA	NA	NA	NA	crRNA115:134-156_TTCAACAAAGATGTCAGAGCCAC_0.9981_1	crRNA113:132-154_CAACAAAGATGTCAGAGCCACAT_0.9962_1	crRNA114:133-155_TCAACAAAGATGTCAGAGCCACA_0.9942_1	crRNA116:135-157_CTTCAACAAAGATGTCAGAGCCA_0.9923_1	crRNA096:115-137_CCACATATTCGCAATCCACTCTC_0.9866_0.961	crRNA100:119-141_AGAGCCACATATTCGCAATCCAC_0.9827_0.926	crRNA112:131-153_AACAAAGATGTCAGAGCCACATA_0.9808_0.895	crRNA101:120-142_CAGAGCCACATATTCGCAATCCA_0.9674_0.86	crRNA111:130-152_ACAAAGATGTCAGAGCCACATAT_0.9635_0.843	crRNA029:29-51_AGTCTCAGTATTAGTGGCAACCT_0.9347_0.778	crRNA335:354-376_AGCAAGAAAGATTCCAGATGCAC_0.9904_0.97	crRNA333:352-374_CAAGAAAGATTCCAGATGCACAG_0.9885_0.962	crRNA331:350-372_AGAAAGATTCCAGATGCACAGTC_0.9846_0.951	crRNA207:226-248_CACGCCGTTTTATTGAGACATCC_0.9789_0.893	crRNA187:206-228_TCCAAATCTTTAAGACAGTCCAC_0.977_0.883	crRNA332:351-373_AAGAAAGATTCCAGATGCACAGT_0.975_0.876	crRNA509:528-550_ACCAAGAATTGCTTTGTACAGGC_0.9731_0.873	crRNA223:242-264_AAACTCAATTCCATTGCACGCCG_0.9712_0.865	crRNA420:439-461_CATCACGAACATAACTTCCTGCC_0.9693_0.86	crRNA222:241-263_AACTCAATTCCATTGCACGCCGT_0.9655_0.853
ENST00000566180.1	ENSG00000205937.7	OTTHUMG00000128828.3	OTTHUMT00000435428.1	RNPS1-017	RNPS1	814	1-395	396-814		crRNA272:275-297_ATTTACGCCAAAGAGCAGCCTTC_0.9987_0.949	crRNA282:285-307_ATCGATTGCAATTTACGCCAAAG_0.9973_0.911	crRNA274:277-299_CAATTTACGCCAAAGAGCAGCCT_0.996_0.852	crRNA273:276-298_AATTTACGCCAAAGAGCAGCCTT_0.9947_0.835	crRNA275:278-300_GCAATTTACGCCAAAGAGCAGCC_0.9933_0.821	crRNA160:163-185_GCTGAAAATACGTTAACTCCCCC_0.992_0.796	crRNA159:162-184_CTGAAAATACGTTAACTCCCCCG_0.9907_0.773	crRNA307:310-332_ACTTGATTCTGAGAAACGATCCC_0.9893_0.768	crRNA276:279-301_TGCAATTTACGCCAAAGAGCAGC_0.988_0.765	crRNA352:355-377_TCAAAGCAGCAATGGCGGCCTCA_0.9867_0.76	crRNA554:595-617_ACTGCTGCTACCACTGGAAGCGC_0.9561_0.662	crRNA565:606-628_CGAGACCTGGTACTGCTGCTACC_0.9534_0.659	crRNA475:516-538_GCCCCTTTATCTTTTGAGCGATC_0.9521_0.657	crRNA545:586-608_ACCACTGGAAGCGCTGCGCCTCT_0.9507_0.654	crRNA388:391-413_CACTCCTGATAAATCCATTCTCC_0.9494_0.651	crRNA384:387-409_CCTGATAAATCCATTCTCCCCTT_0.9481_0.65	crRNA544:585-607_CCACTGGAAGCGCTGCGCCTCTT_0.9467_0.65	crRNA546:587-609_TACCACTGGAAGCGCTGCGCCTC_0.9427_0.647	crRNA385:388-410_TCCTGATAAATCCATTCTCCCCT_0.9414_0.645	crRNA547:588-610_CTACCACTGGAAGCGCTGCGCCT_0.9387_0.644	NA	NA	NA	NA	NA	NA	NA	NA	NA	NA
ENST00000566182.1	ENSG00000172831.7	OTTHUMG00000137517.3	OTTHUMT00000431971.2	CES2-012	CES2	891	1-826	827-891		crRNA598:616-638_ATAAACTAGAATTGGAGACCCCA_0.9988_0.983	crRNA239:239-261_CTTGACAAACATTTCACGAGCCC_0.9976_0.949	crRNA238:238-260_TTGACAAACATTTCACGAGCCCC_0.9965_0.949	crRNA597:615-637_TAAACTAGAATTGGAGACCCCAG_0.9953_0.948	crRNA599:617-639_AATAAACTAGAATTGGAGACCCC_0.9941_0.931	crRNA235:235-257_ACAAACATTTCACGAGCCCCTGC_0.9929_0.927	crRNA600:618-640_CAATAAACTAGAATTGGAGACCC_0.9918_0.913	crRNA237:237-259_TGACAAACATTTCACGAGCCCCT_0.9906_0.873	crRNA338:356-378_CCATTCTTTTGAAACGTACACGT_0.9894_0.869	crRNA236:236-258_GACAAACATTTCACGAGCCCCTG_0.9882_0.862	crRNA792:810-832_AGTCATAGGTGGGTGGGGATCTA_0.819_0.546	crRNA795:813-835_AGCAGTCATAGGTGGGTGGGGAT_0.7838_0.522	crRNA813:831-853_GGTAGGAGAGCGGGACTGAGCAG_0.7027_0.483	crRNA808:826-848_GAGAGCGGGACTGAGCAGTCATA_0.6957_0.48	crRNA794:812-834_GCAGTCATAGGTGGGTGGGGATC_0.6769_0.471	crRNA793:811-833_CAGTCATAGGTGGGTGGGGATCT_0.671_0.47	crRNA811:829-851_TAGGAGAGCGGGACTGAGCAGTC_0.6616_0.466	crRNA812:830-852_GTAGGAGAGCGGGACTGAGCAGT_0.658_0.465	crRNA816:834-856_TGTGGTAGGAGAGCGGGACTGAG_0.6287_0.455	crRNA807:825-847_AGAGCGGGACTGAGCAGTCATAG_0.5911_0.44	NA	NA	NA	NA	NA	NA	NA	NA	NA	NA
ENST00000566187.1	ENSG00000205336.7	OTTHUMG00000176742.18	OTTHUMT00000433458.2	GPR56-022	GPR56	545	1-86	87-545		crRNA051:51-73_AGTCACTCTTGGAAGTCACCACC_0.9861_0.767	crRNA049:49-71_TCACTCTTGGAAGTCACCACCTG_0.9802_0.737	crRNA048:48-70_CACTCTTGGAAGTCACCACCTGT_0.9683_0.702	crRNA050:50-72_GTCACTCTTGGAAGTCACCACCT_0.9525_0.676	crRNA037:37-59_GTCACCACCTGTAAACGGCTTAG_0.9485_0.674	crRNA055:55-77_ACGGAGTCACTCTTGGAAGTCAC_0.9307_0.64	crRNA052:52-74_GAGTCACTCTTGGAAGTCACCAC_0.9267_0.634	crRNA047:47-69_ACTCTTGGAAGTCACCACCTGTA_0.9228_0.628	crRNA025:25-47_AAACGGCTTAGAGGCAGGTGCCA_0.8911_0.592	crRNA054:54-76_CGGAGTCACTCTTGGAAGTCACC_0.8515_0.553	crRNA375:375-397_AGAAGATGTAATCTCCCAGCATG_0.998_0.811	crRNA377:377-399_AGAGAAGATGTAATCTCCCAGCA_0.996_0.805	crRNA404:404-426_CACTCAGCAAGAAGTCACGCTTG_0.9941_0.798	crRNA405:405-427_TCACTCAGCAAGAAGTCACGCTT_0.9921_0.794	crRNA378:378-400_TAGAGAAGATGTAATCTCCCAGC_0.9901_0.768	crRNA403:403-425_ACTCAGCAAGAAGTCACGCTTGC_0.9881_0.767	crRNA400:400-422_CAGCAAGAAGTCACGCTTGCCAT_0.9842_0.744	crRNA379:379-401_ATAGAGAAGATGTAATCTCCCAG_0.9822_0.742	crRNA401:401-423_TCAGCAAGAAGTCACGCTTGCCA_0.9782_0.724	crRNA374:374-396_GAAGATGTAATCTCCCAGCATGT_0.9762_0.722	NA	NA	NA	NA	NA	NA	NA	NA	NA	NA
ENST00000566188.1	ENSG00000103066.8	OTTHUMG00000137554.6	OTTHUMT00000433099.1	PLA2G15-003	PLA2G15	1203	1-54	55-765	766-1203	crRNA0002:2-24_GCAGGTTCAGCTCTCTGGGCTCT_0.7133_0.478	crRNA0001:1-23_CAGGTTCAGCTCTCTGGGCTCTC_0.6783_0.458	crRNA0003:3-25_TGCAGGTTCAGCTCTCTGGGCTC_0.6757_0.455	crRNA0010:10-32_TCCGGGATGCAGGTTCAGCTCTC_0.6503_0.447	crRNA0013:13-35_AGGTCCGGGATGCAGGTTCAGCT_0.639_0.443	crRNA0012:12-34_GGTCCGGGATGCAGGTTCAGCTC_0.6023_0.428	crRNA0009:9-31_CCGGGATGCAGGTTCAGCTCTCT_0.583_0.42	crRNA0011:11-33_GTCCGGGATGCAGGTTCAGCTCT_0.5682_0.417	crRNA0008:8-30_CGGGATGCAGGTTCAGCTCTCTG_0.5192_0.399	crRNA0029:29-51_GTACGACGGTCGCCGCAGGTCCG_0.4773_0.386	crRNA0279:297-319_AGTCAATGATGACAGGCAGCAGC_0.9991_0.95	crRNA0282:300-322_AGCAGTCAATGATGACAGGCAGC_0.9983_0.938	crRNA0277:295-317_TCAATGATGACAGGCAGCAGCAG_0.9956_0.889	crRNA0280:298-320_CAGTCAATGATGACAGGCAGCAG_0.9939_0.865	crRNA0278:296-318_GTCAATGATGACAGGCAGCAGCA_0.9921_0.86	crRNA0299:317-339_CCTGATATTGTCAATCCAGCAGT_0.9913_0.846	crRNA0283:301-323_CAGCAGTCAATGATGACAGGCAG_0.9904_0.839	crRNA0302:320-342_CAGCCTGATATTGTCAATCCAGC_0.9895_0.825	crRNA0298:316-338_CTGATATTGTCAATCCAGCAGTC_0.9886_0.823	crRNA0281:299-321_GCAGTCAATGATGACAGGCAGCA_0.9878_0.821	crRNA0941:978-1000_ACCAAAGCAGATTTTAGGGTCAC_0.9974_0.909	crRNA0940:977-999_CCAAAGCAGATTTTAGGGTCACG_0.9965_0.894	crRNA0939:976-998_CAAAGCAGATTTTAGGGTCACGG_0.9948_0.87	crRNA0938:975-997_AAAGCAGATTTTAGGGTCACGGT_0.993_0.861	crRNA1096:1133-1155_AGCACACGTTTCAGATAGGCCAG_0.9834_0.793	crRNA0874:911-933_CCAGTACCATAGAGGCAGTGCAG_0.9825_0.783	crRNA0906:943-965_TCTCATAGTAGAAGGAGTCTGGT_0.9808_0.768	crRNA0937:974-996_AAGCAGATTTTAGGGTCACGGTC_0.9799_0.767	crRNA0872:909-931_AGTACCATAGAGGCAGTGCAGCT_0.979_0.767	crRNA0967:1004-1026_TTCAAGTTCACAGTACCATCGCC_0.9781_0.758
ENST00000566189.1	ENSG00000196502.7	OTTHUMG00000131765.2	OTTHUMT00000430987.1	SULT1A1-005	SULT1A1	939	1-95	96-939		crRNA011:11-33_CCCTCCTCGCCCGCAGTGGCTGA_0.867_0.55	crRNA010:10-32_CCTCCTCGCCCGCAGTGGCTGAT_0.8593_0.546	crRNA012:12-34_GCCCTCCTCGCCCGCAGTGGCTG_0.8277_0.524	crRNA016:16-38_TCGTGCCCTCCTCGCCCGCAGTG_0.8168_0.512	crRNA017:17-39_CTCGTGCCCTCCTCGCCCGCAGT_0.8103_0.507	crRNA009:9-31_CTCCTCGCCCGCAGTGGCTGATT_0.8092_0.506	crRNA018:18-40_CCTCGTGCCCTCCTCGCCCGCAG_0.7906_0.496	crRNA007:7-29_CCTCGCCCGCAGTGGCTGATTGT_0.7895_0.496	crRNA024:24-46_ACCTGGCCTCGTGCCCTCCTCGC_0.7808_0.492	crRNA025:25-47_AACCTGGCCTCGTGCCCTCCTCG_0.7786_0.491	crRNA326:326-348_TGAACTCAAGGAAGGGCACCCGC_0.9989_0.799	crRNA460:460-482_GGCAACATAGACCACCTTGACCT_0.9978_0.783	crRNA654:654-676_TCATAGAAGAGGTAGAGAACAGG_0.9967_0.782	crRNA913:913-935_ATAGTCCGCATCGAAGCGCTCAT_0.9956_0.758	crRNA327:327-349_TTGAACTCAAGGAAGGGCACCCG_0.9945_0.75	crRNA325:325-347_GAACTCAAGGAAGGGCACCCGCA_0.9935_0.748	crRNA328:328-350_TTTGAACTCAAGGAAGGGCACCC_0.9924_0.747	crRNA145:145-167_AAAGTACTTGATGAGCGGGACCC_0.9913_0.745	crRNA581:581-603_CGTAGGACACTTCTCCGACCATG_0.9902_0.744	crRNA653:653-675_CATAGAAGAGGTAGAGAACAGGG_0.9891_0.744	NA	NA	NA	NA	NA	NA	NA	NA	NA	NA
ENST00000566192.1	ENSG00000103034.10	OTTHUMG00000133485.17	OTTHUMT00000422672.2	NDRG4-008	NDRG4	3265	1-202	203-1222	1223-3265	crRNA0144:144-166_ACAAACAAAGGCCTGAGTCACTC_0.9959_0.867	crRNA0145:145-167_GACAAACAAAGGCCTGAGTCACT_0.9895_0.818	crRNA0143:143-165_CAAACAAAGGCCTGAGTCACTCG_0.9752_0.779	crRNA0146:146-168_GGACAAACAAAGGCCTGAGTCAC_0.9708_0.766	crRNA0142:142-164_AAACAAAGGCCTGAGTCACTCGG_0.9619_0.745	crRNA0058:58-80_TGGGCCATTTATACAGGGATCCT_0.9403_0.706	crRNA0150:150-172_GGAAGGACAAACAAAGGCCTGAG_0.9308_0.687	crRNA0152:152-174_CAGGAAGGACAAACAAAGGCCTG_0.9279_0.683	crRNA0056:56-78_GGCCATTTATACAGGGATCCTGG_0.9273_0.682	crRNA0057:57-79_GGGCCATTTATACAGGGATCCTG_0.927_0.681	crRNA0509:509-531_CCAATCACATACTTGAACCCGAA_0.9987_0.896	crRNA0496:496-518_TGAACCCGAAATGCTGCACCACG_0.9984_0.892	crRNA0246:246-268_GATCACTACATGCAGAAGGCCGT_0.9981_0.882	crRNA0794:794-816_TACATGTTCCAGAAGAGCTGCAG_0.9965_0.869	crRNA0245:245-267_ATCACTACATGCAGAAGGCCGTA_0.9962_0.869	crRNA0510:510-532_GCCAATCACATACTTGAACCCGA_0.9949_0.859	crRNA1028:1028-1050_AGGAAGTATTTGAAGGCTTCAGT_0.9946_0.851	crRNA0497:497-519_TTGAACCCGAAATGCTGCACCAC_0.994_0.848	crRNA0244:244-266_TCACTACATGCAGAAGGCCGTAG_0.9933_0.838	crRNA0557:557-579_ATGAGTGCAAACTTGGCCAGCAC_0.9911_0.823	crRNA2888:2963-2985_ATCATCTCATGACAGCAGCCACC_0.9997_0.945	crRNA2798:2873-2895_TGACCAAAGAGACAACCTCCAGA_0.9994_0.897	crRNA2797:2872-2894_GACCAAAGAGACAACCTCCAGAA_0.999_0.896	crRNA2799:2874-2896_TTGACCAAAGAGACAACCTCCAG_0.9978_0.875	crRNA2348:2387-2409_GAAAGCATACAACGCAGTCCTGG_0.9975_0.875	crRNA3037:3131-3153_ACCCAAAACCCAAGCAGCACCAG_0.9971_0.872	crRNA2701:2776-2798_TTATAGATACATCTGGAAACAGC_0.9968_0.87	crRNA2891:2966-2988_TTTATCATCTCATGACAGCAGCC_0.9956_0.864	crRNA2618:2675-2697_CAGTATTCAGAAGAAGCACATGA_0.9952_0.86	crRNA3036:3130-3152_CCCAAAACCCAAGCAGCACCAGC_0.9943_0.85
ENST00000566194.1	ENSG00000178761.10	OTTHUMG00000172715.5	OTTHUMT00000420173.1	FAM219B-009	FAM219B	699	1-48	49-312	313-699	crRNA001:1-23_TGCAACCCCGCCCGTGGCGAAAG_0.772_0.486	crRNA011:11-33_TGCCGGATGGTGCAACCCCGCCC_0.6302_0.406	crRNA002:2-24_GTGCAACCCCGCCCGTGGCGAAA_0.5686_0.385	crRNA009:9-31_CCGGATGGTGCAACCCCGCCCGT_0.5655_0.384	crRNA010:10-32_GCCGGATGGTGCAACCCCGCCCG_0.5593_0.382	crRNA012:12-34_CTGCCGGATGGTGCAACCCCGCC_0.5193_0.367	crRNA008:8-30_CGGATGGTGCAACCCCGCCCGTG_0.4592_0.347	crRNA004:4-26_TGGTGCAACCCCGCCCGTGGCGA_0.3359_0.284	crRNA018:18-40_CCCGCCCTGCCGGATGGTGCAAC_0.3344_0.283	crRNA019:19-41_CCCCGCCCTGCCGGATGGTGCAA_0.3035_0.271	crRNA282:292-314_CTTCACTGACCTTTTCTCCGCAG_0.9969_0.811	crRNA283:293-315_ACTTCACTGACCTTTTCTCCGCA_0.9877_0.748	crRNA281:291-313_TTCACTGACCTTTTCTCCGCAGA_0.9538_0.651	crRNA069:70-92_GTAGACAACCGCAACGCGCGCCC_0.9507_0.65	crRNA280:290-312_TCACTGACCTTTTCTCCGCAGAA_0.943_0.638	crRNA284:294-316_AACTTCACTGACCTTTTCTCCGC_0.9322_0.628	crRNA201:211-233_GTCACCATGTATGGCCCCCGCTT_0.9199_0.61	crRNA292:302-324_CCTTGTTAAACTTCACTGACCTT_0.9168_0.607	crRNA293:303-325_CCCTTGTTAAACTTCACTGACCT_0.9137_0.604	crRNA272:282-304_CTTTTCTCCGCAGAACGGCCTTG_0.9091_0.597	crRNA434:444-466_TCCTGAAGCAGCTGCCGGCTCAC_0.9985_0.848	crRNA433:443-465_CCTGAAGCAGCTGCCGGCTCACA_0.9954_0.781	crRNA441:451-473_ATACCCATCCTGAAGCAGCTGCC_0.9938_0.772	crRNA535:563-585_TACAGGAAGAAGAGTCCCCAAGA_0.9923_0.77	crRNA536:564-586_GTACAGGAAGAAGAGTCCCCAAG_0.9908_0.761	crRNA439:449-471_ACCCATCCTGAAGCAGCTGCCGG_0.9892_0.752	crRNA438:448-470_CCCATCCTGAAGCAGCTGCCGGC_0.9861_0.748	crRNA351:361-383_ACTGTCAGAGTCGAGGGACACCA_0.9846_0.732	crRNA440:450-472_TACCCATCCTGAAGCAGCTGCCG_0.9831_0.723	crRNA553:581-603_GTAATGTCTACTGGAGGGTACAG_0.9815_0.711
ENST00000566197.1	ENSG00000140463.9	OTTHUMG00000133510.4	OTTHUMT00000420429.2	BBS4-013	BBS4	541		1-541		NA	NA	NA	NA	NA	NA	NA	NA	NA	NA	crRNA059:59-81_CTGCAACAAAGAAAGCACTGCAG_0.9981_0.917	crRNA057:57-79_GCAACAAAGAAAGCACTGCAGCT_0.9961_0.917	crRNA060:60-82_ACTGCAACAAAGAAAGCACTGCA_0.9942_0.898	crRNA058:58-80_TGCAACAAAGAAAGCACTGCAGC_0.9923_0.897	crRNA061:61-83_CACTGCAACAAAGAAAGCACTGC_0.9904_0.897	crRNA056:56-78_CAACAAAGAAAGCACTGCAGCTG_0.9884_0.878	crRNA054:54-76_ACAAAGAAAGCACTGCAGCTGGA_0.9865_0.849	crRNA055:55-77_AACAAAGAAAGCACTGCAGCTGG_0.9846_0.836	crRNA428:428-450_CTAGAGCTTGATTAGAGCCCAGA_0.9827_0.802	crRNA152:152-174_TCAGGTTTACTAAAGGGTTACAC_0.9807_0.801	NA	NA	NA	NA	NA	NA	NA	NA	NA	NA
ENST00000566198.1	ENSG00000065054.9	OTTHUMG00000176956.2	OTTHUMT00000434455.1	SLC9A3R2-003	SLC9A3R2	1199	1-81	82-762	763-1199	crRNA0052:52-74_GCACAGTGACAGCAAGTGGCAGG_0.9298_0.614	crRNA0048:48-70_AGTGACAGCAAGTGGCAGGCGTC_0.9281_0.611	crRNA0058:58-80_ACAGCGGCACAGTGACAGCAAGT_0.9201_0.601	crRNA0059:59-81_GACAGCGGCACAGTGACAGCAAG_0.9094_0.593	crRNA0046:46-68_TGACAGCAAGTGGCAGGCGTCCG_0.8988_0.579	crRNA0051:51-73_CACAGTGACAGCAAGTGGCAGGC_0.8863_0.565	crRNA0044:44-66_ACAGCAAGTGGCAGGCGTCCGGC_0.8757_0.557	crRNA0012:12-34_CTGAACTCTCTGGCCGACCCAGG_0.8366_0.531	crRNA0050:50-72_ACAGTGACAGCAAGTGGCAGGCG_0.7815_0.501	crRNA0013:13-35_CCTGAACTCTCTGGCCGACCCAG_0.7753_0.499	crRNA0150:150-172_CACTGACATCCTGTACCAGCCTC_0.9982_0.793	crRNA0149:149-171_ACTGACATCCTGTACCAGCCTCT_0.9956_0.777	crRNA0721:721-743_TCACGCTTCCTGTTCCAGTCCAT_0.9947_0.775	crRNA0346:346-368_AGTCCCTCCACATTCTGCCCGTT_0.9902_0.752	crRNA0347:347-369_CAGTCCCTCCACATTCTGCCCGT_0.9858_0.744	crRNA0720:720-742_CACGCTTCCTGTTCCAGTCCATC_0.9849_0.74	crRNA0325:325-347_TTCACCTCAATGAGCCGGTCCTG_0.984_0.727	crRNA0148:148-170_CTGACATCCTGTACCAGCCTCTG_0.9831_0.722	crRNA0341:341-363_CTCCACATTCTGCCCGTTCACCT_0.9813_0.716	crRNA0153:153-175_GCCCACTGACATCCTGTACCAGC_0.9805_0.714	crRNA1089:1097-1119_AACACAAATTCCTTTCAGTCAGC_0.9991_0.796	crRNA1087:1095-1117_CACAAATTCCTTTCAGTCAGCAG_0.9973_0.782	crRNA1086:1094-1116_ACAAATTCCTTTCAGTCAGCAGG_0.9964_0.78	crRNA0930:930-952_ATCTTGCTGCCACAGGCCCCCAG_0.9938_0.773	crRNA1088:1096-1118_ACACAAATTCCTTTCAGTCAGCA_0.9929_0.772	crRNA0938:938-960_CTCCCCCTATCTTGCTGCCACAG_0.992_0.763	crRNA0939:939-961_TCTCCCCCTATCTTGCTGCCACA_0.9911_0.759	crRNA0932:932-954_CTATCTTGCTGCCACAGGCCCCC_0.9893_0.752	crRNA0931:931-953_TATCTTGCTGCCACAGGCCCCCA_0.9885_0.748	crRNA1082:1090-1112_ATTCCTTTCAGTCAGCAGGCCCC_0.9876_0.746
ENST00000566202.1	ENSG00000157429.11	OTTHUMG00000137593.5	OTTHUMT00000434128.1	ZNF19-009	ZNF19	587	1-518	519-587		crRNA296:296-318_AGGTTAAATACAGAGACCCACAC_0.9982_1	crRNA294:294-316_GTTAAATACAGAGACCCACACGC_0.9965_1	crRNA295:295-317_GGTTAAATACAGAGACCCACACG_0.9947_1	crRNA299:299-321_CAGAGGTTAAATACAGAGACCCA_0.9929_0.985	crRNA298:298-320_AGAGGTTAAATACAGAGACCCAC_0.9912_0.969	crRNA297:297-319_GAGGTTAAATACAGAGACCCACA_0.9894_0.943	crRNA214:214-236_TCATTCCTCATCTTCCGACCACA_0.9876_0.91	crRNA293:293-315_TTAAATACAGAGACCCACACGCT_0.9858_0.847	crRNA254:254-276_CATGTAATTTATAATCACCTACC_0.9841_0.846	crRNA213:213-235_CATTCCTCATCTTCCGACCACAT_0.9823_0.843	crRNA555:555-577_GCCACATCCTCGAAGGTCACCAT_0.908_0.678	crRNA565:565-587_GAAGTGCACAGCCACATCCTCGA_0.8903_0.656	crRNA528:528-550_TGGTATTGAGCTTTCAGAGGCAT_0.8885_0.654	crRNA556:556-578_AGCCACATCCTCGAAGGTCACCA_0.8832_0.652	crRNA554:554-576_CCACATCCTCGAAGGTCACCATC_0.8814_0.651	crRNA550:550-572_ATCCTCGAAGGTCACCATCTCCT_0.8779_0.647	crRNA526:526-548_GTATTGAGCTTTCAGAGGCATGG_0.8761_0.645	crRNA563:563-585_AGTGCACAGCCACATCCTCGAAG_0.8673_0.639	crRNA549:549-571_TCCTCGAAGGTCACCATCTCCTG_0.8549_0.622	crRNA558:558-580_ACAGCCACATCCTCGAAGGTCAC_0.8372_0.611	NA	NA	NA	NA	NA	NA	NA	NA	NA	NA
ENST00000566204.1	ENSG00000167523.9	OTTHUMG00000138048.3	OTTHUMT00000423061.2	SPATA33-006	SPATA33	575		1-441	442-575	NA	NA	NA	NA	NA	NA	NA	NA	NA	NA	crRNA008:8-30_ACTCACAAAAGGTCCTCGCGCCA_0.9982_0.834	crRNA007:7-29_CTCACAAAAGGTCCTCGCGCCAG_0.9964_0.799	crRNA406:407-429_ATGTGAATTATAGGCGTCTGCTG_0.9946_0.797	crRNA267:268-290_ATGATGATCTGTGGAACGACCAC_0.9928_0.778	crRNA006:6-28_TCACAAAAGGTCCTCGCGCCAGC_0.9909_0.773	crRNA411:412-434_TTGAGATGTGAATTATAGGCGTC_0.9891_0.768	crRNA009:9-31_GACTCACAAAAGGTCCTCGCGCC_0.9873_0.758	crRNA010:10-32_CGACTCACAAAAGGTCCTCGCGC_0.9855_0.756	crRNA405:406-428_TGTGAATTATAGGCGTCTGCTGT_0.9837_0.752	crRNA407:408-430_GATGTGAATTATAGGCGTCTGCT_0.9819_0.746	crRNA530:531-553_TGCAACCTCCCCGAGAGCACTGG_0.9257_0.595	crRNA471:472-494_GTTCCCGAGACGCCTATCGCAGG_0.8841_0.548	crRNA529:530-552_GCAACCTCCCCGAGAGCACTGGA_0.8496_0.528	crRNA474:475-497_GCTGTTCCCGAGACGCCTATCGC_0.8406_0.524	crRNA470:471-493_TTCCCGAGACGCCTATCGCAGGG_0.8279_0.517	crRNA451:452-474_AGGGAGTAGCGAGTGCCATGCAA_0.8134_0.505	crRNA472:473-495_TGTTCCCGAGACGCCTATCGCAG_0.8043_0.502	crRNA473:474-496_CTGTTCCCGAGACGCCTATCGCA_0.8007_0.501	crRNA491:492-514_TCTCACAGGGTGAGGCGGCTGTT_0.7862_0.497	crRNA462:463-485_ACGCCTATCGCAGGGAGTAGCGA_0.7645_0.485
ENST00000566205.1	ENSG00000188659.5	OTTHUMG00000172646.1	OTTHUMT00000419643.1	FAM154B-006	FAM154B	340	1-70	71-160	161-340	crRNA023:23-45_TTGCAGCTTCTCCACTCCCACAG_0.9717_0.855	crRNA029:29-51_CAGCACTTGCAGCTTCTCCACTC_0.9528_0.812	crRNA024:24-46_CTTGCAGCTTCTCCACTCCCACA_0.9465_0.799	crRNA026:26-48_CACTTGCAGCTTCTCCACTCCCA_0.9434_0.781	crRNA025:25-47_ACTTGCAGCTTCTCCACTCCCAC_0.9403_0.775	crRNA027:27-49_GCACTTGCAGCTTCTCCACTCCC_0.8836_0.711	crRNA032:32-54_CCTCAGCACTTGCAGCTTCTCCA_0.8711_0.702	crRNA022:22-44_TGCAGCTTCTCCACTCCCACAGC_0.8428_0.691	crRNA028:28-50_AGCACTTGCAGCTTCTCCACTCC_0.8239_0.675	crRNA047:47-69_CTTTCCTCCACCGCGCCTCAGCA_0.8019_0.658	crRNA099:99-121_GCAGCTACAAATCTGACACAGAC_0.9969_0.934	crRNA092:92-114_CAAATCTGACACAGACACCAGCT_0.9906_0.887	crRNA096:96-118_GCTACAAATCTGACACAGACACC_0.9874_0.881	crRNA100:100-122_CGCAGCTACAAATCTGACACAGA_0.9811_0.871	crRNA093:93-115_ACAAATCTGACACAGACACCAGC_0.9748_0.867	crRNA097:97-119_AGCTACAAATCTGACACAGACAC_0.9686_0.854	crRNA095:95-117_CTACAAATCTGACACAGACACCA_0.9654_0.822	crRNA094:94-116_TACAAATCTGACACAGACACCAG_0.9591_0.813	crRNA150:150-172_GCAATTTTCTGATTATGGCAGAG_0.956_0.813	crRNA101:101-123_CCGCAGCTACAAATCTGACACAG_0.9497_0.809	crRNA285:285-307_TGGAACATAATAGAGGCAACAAG_0.9937_0.918	crRNA287:287-309_CATGGAACATAATAGAGGCAACA_0.9843_0.879	crRNA286:286-308_ATGGAACATAATAGAGGCAACAA_0.978_0.867	crRNA288:288-310_GCATGGAACATAATAGAGGCAAC_0.9623_0.818	crRNA271:271-293_GGCAACAAGAGATTGGAGCTAGA_0.9371_0.774	crRNA272:272-294_AGGCAACAAGAGATTGGAGCTAG_0.934_0.77	crRNA306:306-328_ACAACATTTATTTTGCTTGCATG_0.9308_0.76	crRNA284:284-306_GGAACATAATAGAGGCAACAAGA_0.9245_0.755	crRNA255:255-277_AGCTAGAAGTTGTTAGGCGGCAT_0.9025_0.729	crRNA256:256-278_GAGCTAGAAGTTGTTAGGCGGCA_0.8994_0.723
ENST00000566206.1	ENSG00000083799.13	OTTHUMG00000173404.3	OTTHUMT00000422994.3	CYLD-002	CYLD	3104	1-250	251-2983	2984-3104	crRNA0161:163-185_GCAAAAGATAAATTCAGTGGCAG_0.9989_0.996	crRNA0137:139-161_CCCAAAGCATGTTTTCAGCAACG_0.9982_0.98	crRNA0160:162-184_CAAAAGATAAATTCAGTGGCAGT_0.9975_0.972	crRNA0156:158-180_AGATAAATTCAGTGGCAGTCCCA_0.995_0.949	crRNA0134:136-158_AAAGCATGTTTTCAGCAACGTGG_0.9943_0.936	crRNA0135:137-159_CAAAGCATGTTTTCAGCAACGTG_0.9935_0.931	crRNA0136:138-160_CCAAAGCATGTTTTCAGCAACGT_0.9925_0.918	crRNA0159:161-183_AAAAGATAAATTCAGTGGCAGTC_0.9921_0.912	crRNA0157:159-181_AAGATAAATTCAGTGGCAGTCCC_0.991_0.897	crRNA0155:157-179_GATAAATTCAGTGGCAGTCCCAA_0.9878_0.871	crRNA2336:2613-2635_CTCATACATTGCAAGCCCTCCAC_0.9996_1	crRNA1755:1906-1928_ATGCTAAAGAGTTACAGCGCTCA_0.9993_0.999	crRNA1757:1908-1930_AAATGCTAAAGAGTTACAGCGCT_0.9986_0.984	crRNA2339:2616-2638_ACACTCATACATTGCAAGCCCTC_0.9978_0.977	crRNA2340:2617-2639_TACACTCATACATTGCAAGCCCT_0.9971_0.971	crRNA2337:2614-2636_ACTCATACATTGCAAGCCCTCCA_0.9968_0.964	crRNA1756:1907-1929_AATGCTAAAGAGTTACAGCGCTC_0.9964_0.961	crRNA2341:2618-2640_CTACACTCATACATTGCAAGCCC_0.9961_0.957	crRNA2338:2615-2637_CACTCATACATTGCAAGCCCTCC_0.9957_0.953	crRNA1754:1905-1927_TGCTAAAGAGTTACAGCGCTCAA_0.9953_0.949	crRNA2737:3033-3055_AACTGAGAAAAGGTGGAGAACTC_0.9709_0.796	crRNA2742:3038-3060_CAGAGAACTGAGAAAAGGTGGAG_0.8686_0.626	crRNA2722:3018-3040_GAGAACTCTTGATCTAGGGCCTG_0.8525_0.615	crRNA2736:3032-3054_ACTGAGAAAAGGTGGAGAACTCT_0.8467_0.607	crRNA2739:3035-3057_AGAACTGAGAAAAGGTGGAGAAC_0.8464_0.607	crRNA2740:3036-3058_GAGAACTGAGAAAAGGTGGAGAA_0.8388_0.599	crRNA2754:3050-3072_TCCCTCAAGCATCAGAGAACTGA_0.8378_0.598	crRNA2738:3034-3056_GAACTGAGAAAAGGTGGAGAACT_0.8367_0.597	crRNA2760:3056-3078_GATGTATCCCTCAAGCATCAGAG_0.8288_0.59	crRNA2741:3037-3059_AGAGAACTGAGAAAAGGTGGAGA_0.8105_0.57
ENST00000566209.1	ENSG00000178188.10	OTTHUMG00000176590.1	OTTHUMT00000432668.1	SH2B1-007	SH2B1	533	1-363	364-533		crRNA057:57-79_AAATACAAAAATTAGCCGGGCAT_0.998_0.918	crRNA056:56-78_AATACAAAAATTAGCCGGGCATG_0.9961_0.879	crRNA059:59-81_AAAAATACAAAAATTAGCCGGGC_0.9941_0.865	crRNA060:60-82_TAAAAATACAAAAATTAGCCGGG_0.9921_0.844	crRNA055:55-77_ATACAAAAATTAGCCGGGCATGG_0.9901_0.838	crRNA061:61-83_CTAAAAATACAAAAATTAGCCGG_0.9882_0.81	crRNA086:86-108_CCAACATGGTGAAACCCCGTCTC_0.9862_0.779	crRNA304:304-326_GCACAAAGAGGGAGGCAGCCAGA_0.9842_0.767	crRNA087:87-109_GCCAACATGGTGAAACCCCGTCT_0.9822_0.75	crRNA085:85-107_CAACATGGTGAAACCCCGTCTCT_0.9803_0.749	crRNA433:437-459_GGACTCACAGAACTCCCGCCAAC_0.9704_0.693	crRNA432:436-458_GACTCACAGAACTCCCGCCAACT_0.9684_0.693	crRNA431:435-457_ACTCACAGAACTCCCGCCAACTA_0.9448_0.632	crRNA462:466-488_GCAAAGTCCAGAGCCGCAGCCCG_0.9191_0.594	crRNA480:484-506_TAGAGGCGAAAACGGCGGGCAAA_0.9014_0.576	crRNA430:434-456_CTCACAGAACTCCCGCCAACTAG_0.8935_0.566	crRNA461:465-487_CAAAGTCCAGAGCCGCAGCCCGG_0.8757_0.539	crRNA473:477-499_GAAAACGGCGGGCAAAGTCCAGA_0.8718_0.538	crRNA472:476-498_AAAACGGCGGGCAAAGTCCAGAG_0.8639_0.535	crRNA351:351-373_CACCATTCATGATGGGCCCCAGG_0.8619_0.534	NA	NA	NA	NA	NA	NA	NA	NA	NA	NA
ENST00000566213.1	ENSG00000086696.6	OTTHUMG00000137631.3	OTTHUMT00000432559.1	HSD17B2-004	HSD17B2	551	1-151	152-551		crRNA129:129-151_TCTCAGTGACTTGCTGCACCTTC_0.8847_0.699	crRNA037:37-59_AGTCAAGAAGGGAGGGGAGAAAG_0.8828_0.697	crRNA119:119-141_TTGCTGCACCTTCAAGTGCTCAG_0.8469_0.649	crRNA035:35-57_TCAAGAAGGGAGGGGAGAAAGCA_0.8412_0.633	crRNA128:128-150_CTCAGTGACTTGCTGCACCTTCA_0.8299_0.618	crRNA033:33-55_AAGAAGGGAGGGGAGAAAGCAGC_0.8223_0.614	crRNA047:47-69_GTGAACAGAGAGTCAAGAAGGGA_0.8166_0.609	crRNA034:34-56_CAAGAAGGGAGGGGAGAAAGCAG_0.8072_0.599	crRNA039:39-61_AGAGTCAAGAAGGGAGGGGAGAA_0.7996_0.592	crRNA038:38-60_GAGTCAAGAAGGGAGGGGAGAAA_0.7977_0.591	crRNA420:420-442_AGCATTGTTGATCACAGCCCACA_0.9981_1	crRNA421:421-443_CAGCATTGTTGATCACAGCCCAC_0.9962_0.986	crRNA466:466-488_CAGTCATAAGAAGAAGCTCCCCA_0.9943_0.959	crRNA343:343-365_AGTAAGTATACATGAGGAAGCAT_0.9924_0.956	crRNA468:468-490_GTCAGTCATAAGAAGAAGCTCCC_0.9905_0.949	crRNA419:419-441_GCATTGTTGATCACAGCCCACAG_0.9887_0.946	crRNA422:422-444_CCAGCATTGTTGATCACAGCCCA_0.9868_0.943	crRNA503:503-525_GTTCCAAAGAAGTTCACGGCCAT_0.9849_0.935	crRNA502:502-524_TTCCAAAGAAGTTCACGGCCATG_0.983_0.934	crRNA445:445-467_CATCAGTTGGAAAGCCAAGCACC_0.9811_0.928	NA	NA	NA	NA	NA	NA	NA	NA	NA	NA
ENST00000566214.1	ENSG00000140983.9	OTTHUMG00000121139.5	OTTHUMT00000421272.1	RHOT2-007	RHOT2	683	1-49	50-292	293-683	crRNA014:14-36_AGCCGCTCCCCGACCCGGAACCC_0.6912_0.488	crRNA013:13-35_GCCGCTCCCCGACCCGGAACCCG_0.6736_0.474	crRNA027:27-49_AGCTGCCGCCCGGAGCCGCTCCC_0.6112_0.444	crRNA026:26-48_GCTGCCGCCCGGAGCCGCTCCCC_0.5872_0.434	crRNA022:22-44_CCGCCCGGAGCCGCTCCCCGACC_0.5584_0.418	crRNA012:12-34_CCGCTCCCCGACCCGGAACCCGG_0.5248_0.404	crRNA010:10-32_GCTCCCCGACCCGGAACCCGGCC_0.52_0.402	crRNA025:25-47_CTGCCGCCCGGAGCCGCTCCCCG_0.5104_0.401	crRNA005:5-27_CCGACCCGGAACCCGGCCCCGAC_0.5056_0.399	crRNA020:20-42_GCCCGGAGCCGCTCCCCGACCCG_0.5024_0.398	crRNA272:272-294_CGTCATACACCACACACACCACG_0.9984_0.799	crRNA271:271-293_GTCATACACCACACACACCACGT_0.9968_0.792	crRNA277:277-299_AGAGACGTCATACACCACACACA_0.9952_0.789	crRNA273:273-295_ACGTCATACACCACACACACCAC_0.9936_0.787	crRNA280:280-302_CTCAGAGACGTCATACACCACAC_0.992_0.78	crRNA278:278-300_CAGAGACGTCATACACCACACAC_0.9904_0.78	crRNA059:59-81_CCCAGTAACAGGATGCGCACGTC_0.9888_0.778	crRNA274:274-296_GACGTCATACACCACACACACCA_0.9872_0.771	crRNA275:275-297_AGACGTCATACACCACACACACC_0.9856_0.75	crRNA058:58-80_CCAGTAACAGGATGCGCACGTCC_0.984_0.742	crRNA370:388-410_CAGGTCTGACTTGTTGCCCACTA_0.9824_0.734	crRNA450:468-490_GCCGAACACTCCACGCAGGTCTC_0.9744_0.699	crRNA455:473-495_TCTTGGCCGAACACTCCACGCAG_0.968_0.675	crRNA457:475-497_GTTCTTGGCCGAACACTCCACGC_0.9664_0.675	crRNA449:467-489_CCGAACACTCCACGCAGGTCTCA_0.9632_0.672	crRNA372:390-412_CGCAGGTCTGACTTGTTGCCCAC_0.9584_0.666	crRNA606:642-664_TCGTCACTGAGCGCCTGGTCCAG_0.9552_0.655	crRNA464:482-504_TCCTCAGGTTCTTGGCCGAACAC_0.9536_0.655	crRNA427:445-467_AATCTCGGGAAACTGGCTCATGA_0.9424_0.637	crRNA572:608-630_AGAGCCTGAAGATGCGCGTCAGC_0.9408_0.636
ENST00000566215.1	ENSG00000114062.13	OTTHUMG00000171548.4	OTTHUMT00000434202.1	UBE3A-002	UBE3A	3176	1-586	587-3145	3146-3176	crRNA0130:157-179_TTAAAAACAGGTTGTCACACCAG_0.9983_0.985	crRNA0302:329-351_ATAATCTGAATACTGCAGCATGA_0.9976_0.938	crRNA0129:156-178_TAAAAACAGGTTGTCACACCAGT_0.9972_0.924	crRNA0276:303-325_AGCAAATTCAAATGGTGGCTCAC_0.9962_0.908	crRNA0255:282-304_ACTTCCAATAACACTGGTGCAGC_0.9958_0.906	crRNA0417:481-503_CCAAACTTGTATCTCCCAGACAG_0.9951_0.902	crRNA0304:331-353_GCATAATCTGAATACTGCAGCAT_0.9948_0.898	crRNA0303:330-352_CATAATCTGAATACTGCAGCATG_0.9934_0.883	crRNA0132:159-181_GATTAAAAACAGGTTGTCACACC_0.9931_0.879	crRNA0277:304-326_TAGCAAATTCAAATGGTGGCTCA_0.9913_0.865	crRNA2177:2372-2394_TTATTGTAAATAGCCAGACCCAG_0.9997_1	crRNA2178:2373-2395_GTTATTGTAAATAGCCAGACCCA_0.9993_1	crRNA2179:2374-2396_AGTTATTGTAAATAGCCAGACCC_0.999_1	crRNA2176:2371-2393_TATTGTAAATAGCCAGACCCAGT_0.9986_0.993	crRNA2181:2376-2398_ACAGTTATTGTAAATAGCCAGAC_0.9979_0.965	crRNA1337:1496-1518_TCTGCATTGTATTTAGACCACAG_0.9969_0.923	crRNA2175:2370-2392_ATTGTAAATAGCCAGACCCAGTA_0.9965_0.918	crRNA2162:2357-2379_AGACCCAGTACTATGCCAATCAG_0.9955_0.903	crRNA1795:1972-1994_ATCCCAAATTCTTTGTGACAGCA_0.9944_0.894	crRNA1269:1428-1450_TTTGCAAAATAATGGCAAAGCCA_0.9941_0.891	crRNA2875:3147-3169_TGTTTTATTTTGTTTTGTTTTGT_0.2359_0.217	crRNA2876:3148-3170_TTGTTTTATTTTGTTTTGTTTTG_0.2356_0.216	crRNA2878:3150-3172_TTTTGTTTTATTTTGTTTTGTTT_0.2231_0.21	crRNA2877:3149-3171_TTTGTTTTATTTTGTTTTGTTTT_0.2116_0.204	NA	NA	NA	NA	NA	NA
ENST00000566216.1	ENSG00000157349.11	OTTHUMG00000137577.6	OTTHUMT00000435141.1	DDX19B-013	DDX19B	726	1-25	26-726		crRNA003:3-25_CAGCCAAGTTAGAGCCGCCTTCC_0.9901_0.801	crRNA001:1-23_GCCAAGTTAGAGCCGCCTTCCCA_0.9886_0.799	crRNA002:2-24_AGCCAAGTTAGAGCCGCCTTCCC_0.9616_0.739	NA	NA	NA	NA	NA	NA	NA	crRNA656:656-678_ATGAACTTGAGCTTGGAGCACCA_0.9986_0.918	crRNA575:575-597_TCCAATTTATTGCCTCGAACAGC_0.9972_0.858	crRNA004:4-26_TCAGCCAAGTTAGAGCCGCCTTC_0.9957_0.83	crRNA006:6-28_CATCAGCCAAGTTAGAGCCGCCT_0.9943_0.822	crRNA559:559-581_GAACAGCATAAGCTAGCTTCAGT_0.9929_0.811	crRNA005:5-27_ATCAGCCAAGTTAGAGCCGCCTT_0.9915_0.809	crRNA348:348-370_AGCAAGCATCAGTGGCAATGCGT_0.9872_0.797	crRNA574:574-596_CCAATTTATTGCCTCGAACAGCA_0.9858_0.788	crRNA253:253-275_GCTCTTCAAAAGACTTCACCGAG_0.9844_0.788	crRNA403:403-425_CAGCTGTTTTACCAGTACCAGAC_0.983_0.785	NA	NA	NA	NA	NA	NA	NA	NA	NA	NA
ENST00000566219.1	ENSG00000179151.7	OTTHUMG00000142815.7	OTTHUMT00000421213.1	EDC3-009	EDC3	688	1-198	199-688		crRNA044:44-66_CCACAGAAGAATTCTCTCCACGC_0.9984_0.905	crRNA045:45-67_CCCACAGAAGAATTCTCTCCACG_0.9904_0.854	crRNA043:43-65_CACAGAAGAATTCTCTCCACGCC_0.9889_0.854	crRNA042:42-64_ACAGAAGAATTCTCTCCACGCCC_0.9857_0.834	crRNA046:46-68_ACCCACAGAAGAATTCTCTCCAC_0.9841_0.831	crRNA041:41-63_CAGAAGAATTCTCTCCACGCCCA_0.9682_0.792	crRNA061:61-83_ACTCAACACCAGAGGACCCACAG_0.9666_0.789	crRNA062:62-84_CACTCAACACCAGAGGACCCACA_0.9634_0.771	crRNA063:63-85_CCACTCAACACCAGAGGACCCAC_0.9618_0.771	crRNA040:40-62_AGAAGAATTCTCTCCACGCCCAC_0.9554_0.763	crRNA480:480-502_CATAGGAAATACTTGGGACAACC_0.9968_0.904	crRNA481:481-503_TCATAGGAAATACTTGGGACAAC_0.9952_0.868	crRNA479:479-501_ATAGGAAATACTTGGGACAACCA_0.9936_0.866	crRNA223:223-245_ATCTCCTCAATATCATCCCCGAA_0.992_0.863	crRNA219:219-241_CCTCAATATCATCCCCGAAGCAC_0.9873_0.837	crRNA217:217-239_TCAATATCATCCCCGAAGCACTC_0.9825_0.83	crRNA275:275-297_TGCCTTGTCAAAAAGAGCCAGGT_0.9809_0.825	crRNA277:277-299_GCTGCCTTGTCAAAAAGAGCCAG_0.9793_0.819	crRNA270:270-292_TGTCAAAAAGAGCCAGGTTCCCT_0.9777_0.809	crRNA271:271-293_TTGTCAAAAAGAGCCAGGTTCCC_0.9761_0.808	NA	NA	NA	NA	NA	NA	NA	NA	NA	NA
ENST00000566221.1	ENSG00000197912.9	OTTHUMG00000138046.6	OTTHUMT00000430288.1	SPG7-013	SPG7	734		1-320	321-734	NA	NA	NA	NA	NA	NA	NA	NA	NA	NA	crRNA285:285-307_AATTTCAGTAAGACACAGGCAGC_0.9986_1	crRNA288:288-310_ATAAATTTCAGTAAGACACAGGC_0.9971_1	crRNA289:289-311_AATAAATTTCAGTAAGACACAGG_0.9957_1	crRNA286:286-308_AAATTTCAGTAAGACACAGGCAG_0.9942_0.946	crRNA284:284-306_ATTTCAGTAAGACACAGGCAGCG_0.9913_0.932	crRNA010:10-32_ATCAATGAAGACGTGCCGGTCCA_0.9885_0.887	crRNA281:281-303_TCAGTAAGACACAGGCAGCGCCA_0.987_0.869	crRNA282:282-304_TTCAGTAAGACACAGGCAGCGCC_0.9856_0.854	crRNA012:12-34_AGATCAATGAAGACGTGCCGGTC_0.9841_0.828	crRNA283:283-305_TTTCAGTAAGACACAGGCAGCGC_0.9827_0.814	crRNA542:561-583_CCGACTCATGAAACGCAACCACT_0.9928_0.933	crRNA543:562-584_CCCGACTCATGAAACGCAACCAC_0.9899_0.893	crRNA478:478-500_CTGTCTCAGATTTTCCACACATC_0.9784_0.788	crRNA544:563-585_GCCCGACTCATGAAACGCAACCA_0.974_0.759	crRNA465:465-487_TCCACACATCTGTAAGTGTCCAT_0.9726_0.75	crRNA479:479-501_CCTGTCTCAGATTTTCCACACAT_0.9697_0.747	crRNA440:440-462_TGTACAACTTGAATCAGCTCGTG_0.9668_0.723	crRNA441:441-463_CTGTACAACTTGAATCAGCTCGT_0.9639_0.707	crRNA573:592-614_TGCTCCAGCATCCAGCCCACCAA_0.9625_0.705	crRNA439:439-461_GTACAACTTGAATCAGCTCGTGG_0.961_0.704
ENST00000566227.1	ENSG00000141076.13	OTTHUMG00000137570.5	OTTHUMT00000433339.3	CIRH1A-010	CIRH1A	747	1-153	154-747		crRNA052:52-74_ACTGGTTATTGTAAGCCACACAG_0.9807_0.874	crRNA103:103-125_AGTTATAAATTTCCACAGTGCCA_0.9752_0.853	crRNA106:106-128_ACAAGTTATAAATTTCCACAGTG_0.9697_0.841	crRNA102:102-124_GTTATAAATTTCCACAGTGCCAT_0.9614_0.819	crRNA101:101-123_TTATAAATTTCCACAGTGCCATC_0.96_0.815	crRNA124:124-146_CCTGAAAGTAGTTTGCTGACAAG_0.9517_0.803	crRNA053:53-75_GACTGGTTATTGTAAGCCACACA_0.9462_0.797	crRNA100:100-122_TATAAATTTCCACAGTGCCATCT_0.9393_0.785	crRNA107:107-129_GACAAGTTATAAATTTCCACAGT_0.9186_0.756	crRNA047:47-69_TTATTGTAAGCCACACAGCGGAT_0.9145_0.75	crRNA344:344-366_ACCAACCAAAAGTTGAGAGCCAC_0.9986_1	crRNA343:343-365_CCAACCAAAAGTTGAGAGCCACT_0.9972_1	crRNA345:345-367_AACCAACCAAAAGTTGAGAGCCA_0.9959_0.995	crRNA342:342-364_CAACCAAAAGTTGAGAGCCACTG_0.9945_0.991	crRNA187:187-209_CACAAAGCTTCTGTAGCCCGAGA_0.9931_0.946	crRNA537:537-559_CAATCATCTTATGAACAGCGCTG_0.9917_0.942	crRNA189:189-211_AGCACAAAGCTTCTGTAGCCCGA_0.9903_0.936	crRNA622:622-644_ACACTTATGATAGTGCCATCGGA_0.989_0.912	crRNA493:493-515_CTAATGTAGTCTATGGAACCAGC_0.9876_0.904	crRNA341:341-363_AACCAAAAGTTGAGAGCCACTGG_0.9862_0.903	NA	NA	NA	NA	NA	NA	NA	NA	NA	NA
ENST00000566228.1	ENSG00000048471.9	OTTHUMG00000129827.3	OTTHUMT00000422622.1	SNX29-005	SNX29	8171	1-69	70-2511	2512-8171	crRNA0025:44-66_GCCTCTCCCCGGGCCGGTGCCTG_0.6021_0.437	crRNA0014:14-36_CCGCCGCCGCTGCCGCTTCTGCG_0.5912_0.432	crRNA0015:15-37_GCCGCCGCCGCTGCCGCTTCTGC_0.5802_0.428	crRNA0019:19-41_CCGCGCCGCCGCCGCTGCCGCTT_0.5706_0.424	crRNA0016:16-38_CGCCGCCGCCGCTGCCGCTTCTG_0.5697_0.423	crRNA0024:43-65_CCTCTCCCCGGGCCGGTGCCTGC_0.5692_0.423	crRNA0018:18-40_CGCGCCGCCGCCGCTGCCGCTTC_0.5553_0.417	crRNA0026:45-67_TGCCTCTCCCCGGGCCGGTGCCT_0.5522_0.415	crRNA0023:42-64_CTCTCCCCGGGCCGGTGCCTGCG_0.4916_0.391	crRNA0022:41-63_TCTCCCCGGGCCGGTGCCTGCGC_0.4253_0.362	crRNA0467:486-508_CATAAAAAGTGCTCAGCCTGCAG_0.9983_0.928	crRNA0474:493-515_CAGTCTTCATAAAAAGTGCTCAG_0.9958_0.881	crRNA1564:1657-1679_AGCACCTCGTTCTCTCTGGCCAG_0.995_0.875	crRNA0466:485-507_ATAAAAAGTGCTCAGCCTGCAGC_0.9943_0.87	crRNA0469:488-510_TTCATAAAAAGTGCTCAGCCTGC_0.994_0.866	crRNA0468:487-509_TCATAAAAAGTGCTCAGCCTGCA_0.9937_0.862	crRNA0473:492-514_AGTCTTCATAAAAAGTGCTCAGC_0.9933_0.86	crRNA0492:511-533_TCATCCATCACAAAAGACCAGTC_0.9913_0.841	crRNA0552:571-593_ATCGCAAAGAGTATGGAGTTCAG_0.9911_0.841	crRNA1649:1742-1764_ACTCCAAAGATTTGGCACTTCAG_0.9902_0.834	crRNA6615:6912-6934_ACAACTGCAGAATTAGCACGGAC_0.9999_1	crRNA4522:4742-4764_AGTATTATAAAAGTAGGAGGCAG_0.9997_0.987	crRNA5723:6001-6023_TCCAAAGTATGAAGCAGGGCCAA_0.9996_0.983	crRNA4521:4741-4763_GTATTATAAAAGTAGGAGGCAGT_0.9995_0.981	crRNA6616:6913-6935_TACAACTGCAGAATTAGCACGGA_0.9994_0.975	crRNA6025:6322-6344_GCAAAATGTACCATGCAGAACCA_0.9992_0.957	crRNA5722:6000-6022_CCAAAGTATGAAGCAGGGCCAAG_0.9991_0.95	crRNA6613:6910-6932_AACTGCAGAATTAGCACGGACGC_0.999_0.946	crRNA6987:7303-7325_AACTATCTTATTAAGGAAGCCAG_0.9988_0.945	crRNA6986:7302-7324_ACTATCTTATTAAGGAAGCCAGA_0.9987_0.941
ENST00000566229.1	ENSG00000051523.6	OTTHUMG00000173320.3	OTTHUMT00000422770.1	CYBA-011	CYBA	405	1-15	16-405		NA	NA	NA	NA	NA	NA	NA	NA	NA	NA	crRNA132:132-154_GCACACAAACACGCCCGCCACAA_0.9974_0.785	crRNA116:116-138_GCCACAATGGAGTAGGCACCAAA_0.9948_0.765	crRNA115:115-137_CCACAATGGAGTAGGCACCAAAG_0.9922_0.751	crRNA241:241-263_AATTCCTGGTAAAGGGCCCGAAC_0.9896_0.751	crRNA197:197-219_TACTTCTGTCCCCAGCGCTCCAT_0.9869_0.743	crRNA198:198-220_GTACTTCTGTCCCCAGCGCTCCA_0.9843_0.732	crRNA242:242-264_TAATTCCTGGTAAAGGGCCCGAA_0.9817_0.727	crRNA203:203-225_GTCATGTACTTCTGTCCCCAGCG_0.9791_0.703	crRNA131:131-153_CACACAAACACGCCCGCCACAAT_0.9765_0.7	crRNA205:205-227_CGGTCATGTACTTCTGTCCCCAG_0.9739_0.695	NA	NA	NA	NA	NA	NA	NA	NA	NA	NA
ENST00000566233.1	ENSG00000103769.5	OTTHUMG00000133162.6	OTTHUMT00000421998.1	RAB11A-009	RAB11A	588	1-122	123-588		crRNA031:31-53_GGTAACCCGAGCGCCGAGCTTCA_0.8336_0.55	crRNA089:89-111_GGAGCGAAAGGGCGGGAGCAGCA_0.8318_0.549	crRNA088:88-110_GAGCGAAAGGGCGGGAGCAGCAG_0.8282_0.546	crRNA087:87-109_AGCGAAAGGGCGGGAGCAGCAGT_0.766_0.503	crRNA030:30-52_GTAACCCGAGCGCCGAGCTTCAA_0.7623_0.501	crRNA070:70-92_AGCAGTGGTATCTGTGGGACCAG_0.7605_0.5	crRNA025:25-47_CCGAGCGCCGAGCTTCAACTGCC_0.7404_0.487	crRNA011:11-33_TCAACTGCCGGACTGGGTGAAGA_0.7075_0.471	crRNA019:19-41_GCCGAGCTTCAACTGCCGGACTG_0.7057_0.47	crRNA018:18-40_CCGAGCTTCAACTGCCGGACTGG_0.7038_0.468	crRNA465:484-506_TAGATCACTCTTATTGCCCACAA_0.9982_0.989	crRNA358:377-399_TGTCATAAACCAATAAGGCACCT_0.9963_0.945	crRNA356:375-397_TCATAAACCAATAAGGCACCTAC_0.9945_0.941	crRNA464:483-505_AGATCACTCTTATTGCCCACAAG_0.9927_0.931	crRNA353:372-394_TAAACCAATAAGGCACCTACAGC_0.9909_0.89	crRNA357:376-398_GTCATAAACCAATAAGGCACCTA_0.989_0.886	crRNA355:374-396_CATAAACCAATAAGGCACCTACA_0.9872_0.884	crRNA359:378-400_ATGTCATAAACCAATAAGGCACC_0.9854_0.881	crRNA203:203-225_CATTTCGAGTAAATCGAGACAGG_0.9835_0.863	crRNA202:202-224_ATTTCGAGTAAATCGAGACAGGA_0.9817_0.847	NA	NA	NA	NA	NA	NA	NA	NA	NA	NA
ENST00000566234.2	ENSG00000089486.12	OTTHUMG00000177172.3	OTTHUMT00000460393.1	CDIP1-015	CDIP1	299	1-213	214-299		crRNA180:180-202_CTCCTCAAATCCGTGCTACTCAG_0.9964_0.723	crRNA165:165-187_CTACTCAGAGAAGGGAGGCAGGT_0.9928_0.622	crRNA166:166-188_GCTACTCAGAGAAGGGAGGCAGG_0.9819_0.567	crRNA181:181-203_TCTCCTCAAATCCGTGCTACTCA_0.9747_0.564	crRNA187:187-209_GCTGCTTCTCCTCAAATCCGTGC_0.9639_0.55	crRNA184:184-206_GCTTCTCCTCAAATCCGTGCTAC_0.9567_0.545	crRNA183:183-205_CTTCTCCTCAAATCCGTGCTACT_0.9531_0.541	crRNA182:182-204_TTCTCCTCAAATCCGTGCTACTC_0.9495_0.54	crRNA178:178-200_CCTCAAATCCGTGCTACTCAGAG_0.9458_0.539	crRNA185:185-207_TGCTTCTCCTCAAATCCGTGCTA_0.9278_0.508	crRNA195:195-217_ACATCTTCGCTGCTTCTCCTCAA_0.9892_0.609	crRNA196:196-218_GACATCTTCGCTGCTTCTCCTCA_0.9856_0.584	crRNA197:197-219_GGACATCTTCGCTGCTTCTCCTC_0.9783_0.564	crRNA203:203-225_CTCGCTGGACATCTTCGCTGCTT_0.9711_0.552	crRNA199:199-221_CTGGACATCTTCGCTGCTTCTCC_0.9675_0.55	crRNA198:198-220_TGGACATCTTCGCTGCTTCTCCT_0.9603_0.547	crRNA201:201-223_CGCTGGACATCTTCGCTGCTTCT_0.9422_0.535	crRNA202:202-224_TCGCTGGACATCTTCGCTGCTTC_0.9386_0.524	crRNA204:204-226_GCTCGCTGGACATCTTCGCTGCT_0.935_0.523	crRNA206:206-228_AGGCTCGCTGGACATCTTCGCTG_0.9314_0.513	NA	NA	NA	NA	NA	NA	NA	NA	NA	NA
ENST00000566237.1	ENSG00000175938.6	OTTHUMG00000176768.19	OTTHUMT00000433644.1	ORAI3-002	ORAI3	1393	1-167	168-1010	1011-1393	crRNA0055:55-77_ATTCCCAGACAGGACGAGCAGGA_0.9766_0.749	crRNA0057:57-79_CCATTCCCAGACAGGACGAGCAG_0.965_0.725	crRNA0056:56-78_CATTCCCAGACAGGACGAGCAGG_0.9603_0.717	crRNA0059:59-81_CCCCATTCCCAGACAGGACGAGC_0.9011_0.611	crRNA0050:50-72_CAGACAGGACGAGCAGGATGCAG_0.9003_0.609	crRNA0049:49-71_AGACAGGACGAGCAGGATGCAGG_0.8808_0.58	crRNA0060:60-82_GCCCCATTCCCAGACAGGACGAG_0.8754_0.572	crRNA0061:61-83_GGCCCCATTCCCAGACAGGACGA_0.8645_0.56	crRNA0052:52-74_CCCAGACAGGACGAGCAGGATGC_0.7991_0.509	crRNA0054:54-76_TTCCCAGACAGGACGAGCAGGAT_0.7975_0.508	crRNA0628:669-691_ACAAACTTGACCCAACCAACCAG_0.9922_0.835	crRNA0900:941-963_AGCTTGCAAAACCCAAGGGACAG_0.9899_0.807	crRNA0596:637-659_AGCAAGGAAGAGAAAGGTGCCCA_0.9891_0.804	crRNA0896:937-959_TGCAAAACCCAAGGGACAGACTG_0.986_0.79	crRNA0448:489-511_ACCATGAGTGCAAAGAGGTGCAC_0.9844_0.786	crRNA0627:668-690_CAAACTTGACCCAACCAACCAGG_0.9836_0.777	crRNA0899:940-962_GCTTGCAAAACCCAAGGGACAGA_0.9829_0.774	crRNA0934:975-997_GATCCTTCAACTGAGGCCAGCCC_0.9821_0.768	crRNA0612:653-675_CAACCAGGACAACTTCAGCAAGG_0.9813_0.765	crRNA0368:409-431_GTGGTCACTCTCCAGCTGCACCT_0.9805_0.761	crRNA1278:1365-1387_AATAAAGAAAGGAATCCCAGCAC_0.9992_0.985	crRNA1277:1364-1386_ATAAAGAAAGGAATCCCAGCACT_0.9984_0.973	crRNA1282:1369-1391_CAGAAATAAAGAAAGGAATCCCA_0.9977_0.888	crRNA1279:1366-1388_AAATAAAGAAAGGAATCCCAGCA_0.9969_0.88	crRNA1283:1370-1392_ACAGAAATAAAGAAAGGAATCCC_0.9961_0.866	crRNA1276:1363-1385_TAAAGAAAGGAATCCCAGCACTT_0.9953_0.863	crRNA1280:1367-1389_GAAATAAAGAAAGGAATCCCAGC_0.9945_0.86	crRNA1051:1092-1114_TAAACCAACAATTGGCTGCCTTC_0.9938_0.856	crRNA1281:1368-1390_AGAAATAAAGAAAGGAATCCCAG_0.993_0.847	crRNA1193:1261-1283_AAAAATTAGTCGGGTGTGGCAGC_0.9914_0.83
ENST00000566240.1	ENSG00000125107.12	OTTHUMG00000133487.9	OTTHUMT00000422372.1	CNOT1-018	CNOT1	567		1-205	206-567	NA	NA	NA	NA	NA	NA	NA	NA	NA	NA	crRNA112:112-134_TGCATGTAATCATAGCCATTCCA_0.9941_0.922	crRNA111:111-133_GCATGTAATCATAGCCATTCCAG_0.9842_0.862	crRNA147:147-169_TAAGTTGGTAGATATGCTCATGA_0.9743_0.809	crRNA129:129-151_CATGAGCAAAGGTTCCCTGCATG_0.9625_0.777	crRNA110:110-132_CATGTAATCATAGCCATTCCAGC_0.9605_0.777	crRNA080:80-102_TTACGCATCATGTGATGAGCTGC_0.9585_0.776	crRNA130:130-152_TCATGAGCAAAGGTTCCCTGCAT_0.9565_0.775	crRNA079:79-101_TACGCATCATGTGATGAGCTGCT_0.9545_0.774	crRNA078:78-100_ACGCATCATGTGATGAGCTGCTA_0.9526_0.772	crRNA131:131-153_CTCATGAGCAAAGGTTCCCTGCA_0.9506_0.767	crRNA370:390-412_TTCTGAATAAAACAGCAAGCCAA_0.998_0.941	crRNA371:391-413_CTTCTGAATAAAACAGCAAGCCA_0.996_0.93	crRNA230:250-272_ATTTGAAAAGTGTGTGCACATGC_0.9921_0.911	crRNA233:253-275_ATTATTTGAAAAGTGTGTGCACA_0.9901_0.879	crRNA369:389-411_TCTGAATAAAACAGCAAGCCAAC_0.9881_0.873	crRNA234:254-276_AATTATTTGAAAAGTGTGTGCAC_0.9862_0.87	crRNA367:387-409_TGAATAAAACAGCAAGCCAACTC_0.9822_0.861	crRNA366:386-408_GAATAAAACAGCAAGCCAACTCA_0.9802_0.86	crRNA373:393-415_GTCTTCTGAATAAAACAGCAAGC_0.9783_0.833	crRNA231:251-273_TATTTGAAAAGTGTGTGCACATG_0.9763_0.829
ENST00000566243.1	ENSG00000179151.7	OTTHUMG00000142815.7	OTTHUMT00000421242.1	EDC3-017	EDC3	711	1-317	318-711		crRNA039:39-61_CCACAGAAGAATTCTCTCCACGC_0.9985_0.908	crRNA249:249-271_TGACAACACCAAATGCTGACGAG_0.997_0.871	crRNA262:262-284_AAATCCAAAACACTGACAACACC_0.994_0.868	crRNA040:40-62_CCCACAGAAGAATTCTCTCCACG_0.9896_0.855	crRNA038:38-60_CACAGAAGAATTCTCTCCACGCC_0.9881_0.854	crRNA037:37-59_ACAGAAGAATTCTCTCCACGCCC_0.9851_0.835	crRNA248:248-270_GACAACACCAAATGCTGACGAGG_0.9836_0.835	crRNA041:41-63_ACCCACAGAAGAATTCTCTCCAC_0.9821_0.831	crRNA261:261-283_AATCCAAAACACTGACAACACCA_0.9806_0.823	crRNA250:250-272_CTGACAACACCAAATGCTGACGA_0.9791_0.819	crRNA330:330-352_ATGGACACAATACTTCCCAGCCA_0.9955_0.869	crRNA329:329-351_TGGACACAATACTTCCCAGCCAA_0.9925_0.861	crRNA575:594-616_GTGCCATTCTGATTGATGCCCAC_0.991_0.859	crRNA328:328-350_GGACACAATACTTCCCAGCCAAT_0.9866_0.84	crRNA576:595-617_TGTGCCATTCTGATTGATGCCCA_0.9776_0.81	crRNA506:525-547_CCAAAATGTTGGTTGTCTCCAGG_0.9761_0.804	crRNA573:592-614_GCCATTCTGATTGATGCCCACTT_0.9731_0.799	crRNA370:370-392_CACTCTTCCCTGATAGACACCCA_0.9716_0.796	crRNA574:593-615_TGCCATTCTGATTGATGCCCACT_0.9672_0.788	crRNA371:371-393_ACACTCTTCCCTGATAGACACCC_0.9657_0.787	NA	NA	NA	NA	NA	NA	NA	NA	NA	NA
ENST00000566249.1	ENSG00000065427.10	OTTHUMG00000137609.3	OTTHUMT00000435514.1	KARS-008	KARS	649		1-259	260-649	NA	NA	NA	NA	NA	NA	NA	NA	NA	NA	crRNA216:216-238_CATAGAAGATGAGCTTTCCCCCA_0.992_0.843	crRNA219:219-241_GATCATAGAAGATGAGCTTTCCC_0.9904_0.842	crRNA213:213-235_AGAAGATGAGCTTTCCCCCAGAA_0.9888_0.83	crRNA215:215-237_ATAGAAGATGAGCTTTCCCCCAG_0.9872_0.83	crRNA218:218-240_ATCATAGAAGATGAGCTTTCCCC_0.984_0.813	crRNA251:251-273_CATGACTTGCAACTTCACCCCCT_0.9776_0.797	crRNA252:252-274_CCATGACTTGCAACTTCACCCCC_0.9712_0.791	crRNA214:214-236_TAGAAGATGAGCTTTCCCCCAGA_0.9696_0.788	crRNA154:154-176_TCTCTTCCTCAGGACCCACACCA_0.9505_0.754	crRNA253:253-275_GCCATGACTTGCAACTTCACCCC_0.9489_0.75	crRNA327:328-350_CCAATTATGTCTCCCCGACGCAG_0.9984_0.887	crRNA416:417-439_ACATATGCAAACAGGGAGACAGC_0.9968_0.879	crRNA417:418-440_AACATATGCAAACAGGGAGACAG_0.9952_0.864	crRNA382:383-405_ATACGGAATGATGCTCAGCTCAC_0.9936_0.844	crRNA415:416-438_CATATGCAAACAGGGAGACAGCA_0.9856_0.816	crRNA383:384-406_CATACGGAATGATGCTCAGCTCA_0.9824_0.806	crRNA387:388-410_ATCTCATACGGAATGATGCTCAG_0.9808_0.8	crRNA538:539-561_ATATGTGATGATCTTAGAGCGGA_0.9792_0.799	crRNA380:381-403_ACGGAATGATGCTCAGCTCACCC_0.976_0.793	crRNA583:584-606_AGTTTCAATCTCTAGGAATCCCA_0.9744_0.793
ENST00000566250.1	ENSG00000186187.7	OTTHUMG00000137606.4	OTTHUMT00000434641.1	ZNRF1-003	ZNRF1	1069	1-327	328-957	958-1069	crRNA089:95-117_TCAAACGATCCAAGGCAAACGCA_0.9968_0.864	crRNA097:103-125_TCAGAATTTCAAACGATCCAAGG_0.9958_0.84	crRNA094:100-122_GAATTTCAAACGATCCAAGGCAA_0.9904_0.808	crRNA057:63-85_TCAAGGTCCAAAGAGGCGCAGTC_0.9851_0.782	crRNA098:104-126_CTCAGAATTTCAAACGATCCAAG_0.982_0.773	crRNA090:96-118_TTCAAACGATCCAAGGCAAACGC_0.9809_0.768	crRNA099:105-127_ACTCAGAATTTCAAACGATCCAA_0.9618_0.723	crRNA058:64-86_CTCAAGGTCCAAAGAGGCGCAGT_0.9607_0.722	crRNA075:81-103_GCAAACGCATGTTTCCCCTCAAG_0.9565_0.717	crRNA177:224-246_AGCATAAAGGGGGAGGGAGTCAA_0.9448_0.691	crRNA672:777-799_CCATCTCGTCAGAAGCCACAGAC_0.9979_0.874	crRNA829:934-956_TACCTTTTGTGATAGATGCACAG_0.9947_0.824	crRNA676:781-803_ATTTCCATCTCGTCAGAAGCCAC_0.9936_0.82	crRNA675:780-802_TTTCCATCTCGTCAGAAGCCACA_0.9926_0.818	crRNA628:733-755_AAACCACTATGCGAGCTGAACCA_0.9915_0.809	crRNA686:791-813_TATAAAGTGCATTTCCATCTCGT_0.9894_0.802	crRNA626:731-753_ACCACTATGCGAGCTGAACCACC_0.9873_0.788	crRNA827:932-954_CCTTTTGTGATAGATGCACAGGC_0.9862_0.784	crRNA674:779-801_TTCCATCTCGTCAGAAGCCACAG_0.9841_0.781	crRNA673:778-800_TCCATCTCGTCAGAAGCCACAGA_0.983_0.778	crRNA919:1024-1046_ATCCCATAACCAAAGGAGACAGA_0.9989_0.896	crRNA920:1025-1047_CATCCCATAACCAAAGGAGACAG_0.9883_0.8	crRNA918:1023-1045_TCCCATAACCAAAGGAGACAGAA_0.966_0.735	crRNA911:1016-1038_ACCAAAGGAGACAGAATGGCTGG_0.9554_0.716	crRNA910:1015-1037_CCAAAGGAGACAGAATGGCTGGA_0.9522_0.711	crRNA912:1017-1039_AACCAAAGGAGACAGAATGGCTG_0.9501_0.71	crRNA855:960-982_CACTAAGCTACCTTGCCAACCCC_0.9469_0.697	crRNA915:1020-1042_CATAACCAAAGGAGACAGAATGG_0.931_0.662	crRNA856:961-983_GCACTAAGCTACCTTGCCAACCC_0.9299_0.661	crRNA858:963-985_GTGCACTAAGCTACCTTGCCAAC_0.9108_0.618
ENST00000566251.1	ENSG00000137822.8	OTTHUMG00000176647.2	OTTHUMT00000432979.1	TUBGCP4-010	TUBGCP4	460		1-201	202-460	NA	NA	NA	NA	NA	NA	NA	NA	NA	NA	crRNA002:2-24_TAGGATAAAGGATTGAGCCAGCA_0.9886_0.912	crRNA066:66-88_CCAGCGAACAAAAACTGTGACAG_0.9795_0.878	crRNA003:3-25_ATAGGATAAAGGATTGAGCCAGC_0.9772_0.871	crRNA064:64-86_AGCGAACAAAAACTGTGACAGAG_0.9749_0.841	crRNA065:65-87_CAGCGAACAAAAACTGTGACAGA_0.9726_0.827	crRNA004:4-26_AATAGGATAAAGGATTGAGCCAG_0.9703_0.822	crRNA001:1-23_AGGATAAAGGATTGAGCCAGCAA_0.9658_0.813	crRNA040:40-62_TCTAGGATTTCATTCAGGCAGTG_0.9429_0.744	crRNA041:41-63_ATCTAGGATTTCATTCAGGCAGT_0.9384_0.737	crRNA005:5-27_CAATAGGATAAAGGATTGAGCCA_0.9361_0.734	crRNA352:352-374_GTTATTTCAATTTATGAGCCAGA_0.9977_0.967	crRNA267:267-289_TAGTCGTAACAGTAGTTGAGCCA_0.9954_0.957	crRNA351:351-373_TTATTTCAATTTATGAGCCAGAA_0.9932_0.938	crRNA336:336-358_AGCCAGAAATTTTCACATCCCGA_0.9909_0.913	crRNA335:335-357_GCCAGAAATTTTCACATCCCGAA_0.9863_0.902	crRNA353:353-375_TGTTATTTCAATTTATGAGCCAG_0.984_0.891	crRNA337:337-359_GAGCCAGAAATTTTCACATCCCG_0.9817_0.889	crRNA236:236-258_TTGATCTGATGATTCCGAACACT_0.968_0.821	crRNA237:237-259_GTTGATCTGATGATTCCGAACAC_0.9635_0.795	crRNA419:419-441_ATATTTATTTGTGTGTGGCTAGA_0.9612_0.792
ENST00000566252.1	ENSG00000013364.14	OTTHUMG00000048227.7	OTTHUMT00000435579.1	MVP-016	MVP	408	1-86	87-408		crRNA045:45-67_GCTCACAAGAAGATGACTGCTTC_0.98_0.794	crRNA043:43-65_TCACAAGAAGATGACTGCTTCTG_0.9714_0.676	crRNA046:46-68_GGCTCACAAGAAGATGACTGCTT_0.96_0.661	crRNA042:42-64_CACAAGAAGATGACTGCTTCTGA_0.9571_0.661	crRNA009:9-31_GTTTCACCCAGTGCTTGGCCTGT_0.9543_0.644	crRNA010:10-32_AGTTTCACCCAGTGCTTGGCCTG_0.9486_0.641	crRNA044:44-66_CTCACAAGAAGATGACTGCTTCT_0.94_0.636	crRNA019:19-41_ATCCTGAGTAGTTTCACCCAGTG_0.9371_0.631	crRNA011:11-33_TAGTTTCACCCAGTGCTTGGCCT_0.9286_0.63	crRNA008:8-30_TTTCACCCAGTGCTTGGCCTGTT_0.9229_0.62	crRNA262:298-320_TGTGACATCAAACAGCACCAAGC_0.9971_0.924	crRNA259:295-317_GACATCAAACAGCACCAAGCCCT_0.9943_0.881	crRNA260:296-318_TGACATCAAACAGCACCAAGCCC_0.9914_0.868	crRNA265:301-323_CCCTGTGACATCAAACAGCACCA_0.9886_0.862	crRNA258:294-316_ACATCAAACAGCACCAAGCCCTG_0.9857_0.82	crRNA263:299-321_CTGTGACATCAAACAGCACCAAG_0.9829_0.799	crRNA264:300-322_CCTGTGACATCAAACAGCACCAA_0.9771_0.787	crRNA257:293-315_CATCAAACAGCACCAAGCCCTGG_0.9743_0.693	crRNA123:141-163_GACACGTTGCTGTTCTGGTCCAG_0.9686_0.673	crRNA179:197-219_ACAGTACCCTCTCATTGTCCTGC_0.9657_0.663	NA	NA	NA	NA	NA	NA	NA	NA	NA	NA
ENST00000566254.1	ENSG00000153774.4	OTTHUMG00000137615.4	OTTHUMT00000435185.1	CFDP1-007	CFDP1	342	1-191	192-342		crRNA138:138-160_TTAAAAGGATACAAGATCCAGCC_0.9965_0.988	crRNA136:136-158_AAAAGGATACAAGATCCAGCCTG_0.993_0.951	crRNA139:139-161_ATTAAAAGGATACAAGATCCAGC_0.9894_0.939	crRNA135:135-157_AAAGGATACAAGATCCAGCCTGA_0.9859_0.924	crRNA137:137-159_TAAAAGGATACAAGATCCAGCCT_0.9824_0.924	crRNA098:98-120_GCCAAAGCAGTGAAGACCCGACG_0.9789_0.907	crRNA097:97-119_CCAAAGCAGTGAAGACCCGACGG_0.9754_0.876	crRNA096:96-118_CAAAGCAGTGAAGACCCGACGGC_0.9648_0.85	crRNA134:134-156_AAGGATACAAGATCCAGCCTGAA_0.9613_0.846	crRNA125:125-147_AGATCCAGCCTGAAAGAGCTCCT_0.9225_0.704	crRNA159:195-217_CTACAGTAAGCAGGACGCCGACT_0.9718_0.856	crRNA160:196-218_GCTACAGTAAGCAGGACGCCGAC_0.9683_0.855	crRNA244:280-302_ATCATCTTCACTATACTCTCCAC_0.9577_0.816	crRNA157:193-215_ACAGTAAGCAGGACGCCGACTCA_0.9542_0.805	crRNA243:279-301_TCATCTTCACTATACTCTCCACC_0.9507_0.784	crRNA158:194-216_TACAGTAAGCAGGACGCCGACTC_0.9472_0.776	crRNA163:199-221_AAGGCTACAGTAAGCAGGACGCC_0.9437_0.774	crRNA242:278-300_CATCTTCACTATACTCTCCACCT_0.9401_0.757	crRNA240:276-298_TCTTCACTATACTCTCCACCTGT_0.9366_0.741	crRNA156:192-214_CAGTAAGCAGGACGCCGACTCAT_0.9331_0.729	NA	NA	NA	NA	NA	NA	NA	NA	NA	NA
ENST00000566256.1	ENSG00000140400.10	OTTHUMG00000172698.2	OTTHUMT00000419999.1	MAN2C1-014	MAN2C1	580	1-29	30-580		crRNA001:1-23_GCTCTCGCTCCTCTTTCCGGAAG_0.7133_0.475	crRNA002:2-24_GGCTCTCGCTCCTCTTTCCGGAA_0.586_0.417	crRNA005:5-27_CCGGGCTCTCGCTCCTCTTTCCG_0.5054_0.39	crRNA004:4-26_CGGGCTCTCGCTCCTCTTTCCGG_0.5018_0.389	crRNA007:7-29_CGCCGGGCTCTCGCTCCTCTTTC_0.4104_0.356	crRNA006:6-28_GCCGGGCTCTCGCTCCTCTTTCC_0.3871_0.342	crRNA003:3-25_GGGCTCTCGCTCCTCTTTCCGGA_0.3656_0.334	NA	NA	NA	crRNA096:96-118_TTACAGTCGGTAAAGTAGAGCGG_0.9982_0.821	crRNA315:315-337_ACAGGTTCTCCATCACGCCACAC_0.9964_0.778	crRNA307:307-329_TCCATCACGCCACACCAGACCTT_0.9946_0.755	crRNA408:408-430_TCCACATAGAGAGTGAGGCTTCG_0.9928_0.751	crRNA355:355-377_GACATAGCTGGTCTTCTCACCCT_0.991_0.75	crRNA313:313-335_AGGTTCTCCATCACGCCACACCA_0.9892_0.75	crRNA410:410-432_CTTCCACATAGAGAGTGAGGCTT_0.9875_0.734	crRNA354:354-376_ACATAGCTGGTCTTCTCACCCTC_0.9857_0.726	crRNA306:306-328_CCATCACGCCACACCAGACCTTC_0.9839_0.718	crRNA312:312-334_GGTTCTCCATCACGCCACACCAG_0.9821_0.716	NA	NA	NA	NA	NA	NA	NA	NA	NA	NA
ENST00000566257.1	ENSG00000132604.6	OTTHUMG00000137566.7	OTTHUMT00000433765.1	TERF2-013	TERF2	669	1-51	52-669		crRNA009:20-42_ACAGTCTAGGACAAAGCACAGTT_0.963_0.757	crRNA010:21-43_AACAGTCTAGGACAAAGCACAGT_0.9507_0.726	crRNA015:26-48_AAAGGAACAGTCTAGGACAAAGC_0.9243_0.651	crRNA016:27-49_CAAAGGAACAGTCTAGGACAAAG_0.9225_0.646	crRNA018:29-51_ATCAAAGGAACAGTCTAGGACAA_0.9208_0.644	crRNA013:24-46_AGGAACAGTCTAGGACAAAGCAC_0.8961_0.602	crRNA011:22-44_GAACAGTCTAGGACAAAGCACAG_0.8715_0.582	crRNA014:25-47_AAGGAACAGTCTAGGACAAAGCA_0.8662_0.577	crRNA012:23-45_GGAACAGTCTAGGACAAAGCACA_0.8433_0.558	crRNA008:19-41_CAGTCTAGGACAAAGCACAGTTT_0.7025_0.476	crRNA155:166-188_TTGATACAAATAATGACAGCAGC_0.9982_1	crRNA154:165-187_TGATACAAATAATGACAGCAGCT_0.9965_1	crRNA156:167-189_TTTGATACAAATAATGACAGCAG_0.9947_0.949	crRNA153:164-186_GATACAAATAATGACAGCAGCTT_0.993_0.925	crRNA151:162-184_TACAAATAATGACAGCAGCTTCC_0.9912_0.906	crRNA486:565-587_CCAGACAGAGTCTTGAAAGCTGC_0.9894_0.865	crRNA078:89-111_CGTTTTAATCATCTCCAGCACAT_0.9877_0.862	crRNA083:94-116_AATTCCGTTTTAATCATCTCCAG_0.9859_0.848	crRNA152:163-185_ATACAAATAATGACAGCAGCTTC_0.9842_0.848	crRNA082:93-115_ATTCCGTTTTAATCATCTCCAGC_0.9824_0.836	NA	NA	NA	NA	NA	NA	NA	NA	NA	NA
ENST00000566259.1	ENSG00000140848.12	OTTHUMG00000133471.3	OTTHUMT00000433015.1	CPNE2-008	CPNE2	404	1-159	160-404		crRNA048:66-88_AGCACATGATGTCTGGAGTTGGG_0.9286_0.618	crRNA077:95-117_CTGGAAGCTTCTGGATCCCCGAA_0.8874_0.571	crRNA076:94-116_TGGAAGCTTCTGGATCCCCGAAA_0.8819_0.564	crRNA047:65-87_GCACATGATGTCTGGAGTTGGGG_0.8709_0.55	crRNA044:62-84_CATGATGTCTGGAGTTGGGGCAG_0.8681_0.545	crRNA055:73-95_AACGGGGAGCACATGATGTCTGG_0.8599_0.537	crRNA045:63-85_ACATGATGTCTGGAGTTGGGGCA_0.8489_0.52	crRNA073:91-113_AAGCTTCTGGATCCCCGAAACGG_0.8407_0.513	crRNA054:72-94_ACGGGGAGCACATGATGTCTGGA_0.8324_0.51	crRNA024:24-46_GGTCCCTCTGCGCCAGCCCAGCA_0.8297_0.509	crRNA206:224-246_TGACAGCTCCACCTTGCACACGC_0.9973_0.783	crRNA215:233-255_GCCACTCACTGACAGCTCCACCT_0.9945_0.773	crRNA216:234-256_GGCCACTCACTGACAGCTCCACC_0.9918_0.752	crRNA217:235-257_TGGCCACTCACTGACAGCTCCAC_0.989_0.742	crRNA213:231-253_CACTCACTGACAGCTCCACCTTG_0.9863_0.74	crRNA205:223-245_GACAGCTCCACCTTGCACACGCA_0.9835_0.722	crRNA214:232-254_CCACTCACTGACAGCTCCACCTT_0.9808_0.698	crRNA204:222-244_ACAGCTCCACCTTGCACACGCAA_0.978_0.695	crRNA218:236-258_CTGGCCACTCACTGACAGCTCCA_0.9753_0.69	crRNA208:226-248_ACTGACAGCTCCACCTTGCACAC_0.9725_0.687	NA	NA	NA	NA	NA	NA	NA	NA	NA	NA
ENST00000566261.1	ENSG00000103528.12	OTTHUMG00000131461.3	OTTHUMT00000435874.1	SYT17-006	SYT17	551	1-271	272-551		crRNA110:110-132_GAAAGAAAACCCGAAAGCAGCGC_0.9981_0.861	crRNA108:108-130_AAGAAAACCCGAAAGCAGCGCCC_0.9962_0.832	crRNA109:109-131_AAAGAAAACCCGAAAGCAGCGCC_0.9943_0.831	crRNA111:111-133_AGAAAGAAAACCCGAAAGCAGCG_0.9905_0.798	crRNA112:112-134_TAGAAAGAAAACCCGAAAGCAGC_0.9887_0.795	crRNA107:107-129_AGAAAACCCGAAAGCAGCGCCCC_0.9868_0.778	crRNA216:216-238_CAGAATTTCAACTTCATCCTCAC_0.9849_0.758	crRNA120:120-142_AGAGATTCTAGAAAGAAAACCCG_0.9792_0.735	crRNA052:52-74_CAGCCTGCCATGAAGTCTGCAGC_0.9735_0.717	crRNA106:106-128_GAAAACCCGAAAGCAGCGCCCCC_0.9716_0.706	crRNA439:439-461_TAATATCGATGAGTGGAGAGCTG_0.9924_0.831	crRNA402:402-424_AAGACTCGAAATCCTCCGCGTCA_0.983_0.755	crRNA438:438-460_AATATCGATGAGTGGAGAGCTGG_0.9811_0.739	crRNA512:512-534_TTATAGGTCCGTCTGAGCACCGA_0.9773_0.727	crRNA281:281-303_TCACCATCCTTGTCACTGCTCCG_0.9754_0.726	crRNA406:406-428_ACTCAAGACTCGAAATCCTCCGC_0.9679_0.696	crRNA404:404-426_TCAAGACTCGAAATCCTCCGCGT_0.966_0.688	crRNA403:403-425_CAAGACTCGAAATCCTCCGCGTC_0.9641_0.688	crRNA511:511-533_TATAGGTCCGTCTGAGCACCGAA_0.9622_0.686	crRNA407:407-429_GACTCAAGACTCGAAATCCTCCG_0.9603_0.684	NA	NA	NA	NA	NA	NA	NA	NA	NA	NA
ENST00000566264.1	ENSG00000131634.9	OTTHUMG00000176585.1	OTTHUMT00000432610.1	TMEM204-002	TMEM204	1938	1-703	704-1384	1385-1938	crRNA0302:333-355_CAGTGGAAAACAGAGTCACTCGG_0.9651_0.736	crRNA0624:660-682_TTATCCGGAGAAAGCCAAGTCCC_0.9635_0.729	crRNA0616:652-674_AGAAAGCCAAGTCCCAGTCCGCG_0.9597_0.713	crRNA0029:29-51_AACCGCAACAAATAGCGGCCCTG_0.9565_0.702	crRNA0304:335-357_AGCAGTGGAAAACAGAGTCACTC_0.9554_0.699	crRNA0623:659-681_TATCCGGAGAAAGCCAAGTCCCA_0.9533_0.693	crRNA0030:30-52_CAACCGCAACAAATAGCGGCCCT_0.9517_0.686	crRNA0028:28-50_ACCGCAACAAATAGCGGCCCTGC_0.9506_0.686	crRNA0617:653-675_GAGAAAGCCAAGTCCCAGTCCGC_0.9501_0.684	crRNA0622:658-680_ATCCGGAGAAAGCCAAGTCCCAG_0.9468_0.676	crRNA1121:1157-1179_ATTCTGTAGAAAGTCACGAGCCC_0.9968_0.952	crRNA1118:1154-1176_CTGTAGAAAGTCACGAGCCCGAT_0.993_0.891	crRNA1123:1159-1181_CAATTCTGTAGAAAGTCACGAGC_0.9925_0.883	crRNA1119:1155-1177_TCTGTAGAAAGTCACGAGCCCGA_0.9903_0.86	crRNA1096:1132-1154_TGACCAGGACAAAACTCGCCAGT_0.9871_0.849	crRNA0867:903-925_CTCACAGTCATGTGCGTCCACCT_0.9855_0.828	crRNA1095:1131-1153_GACCAGGACAAAACTCGCCAGTT_0.9844_0.826	crRNA1166:1202-1224_CCAATGTTCAGGTAGCAGGACCA_0.9823_0.818	crRNA1124:1160-1182_CCAATTCTGTAGAAAGTCACGAG_0.9817_0.817	crRNA1292:1346-1368_ACGTAGTCATTGTCCAGCCCACG_0.9807_0.809	crRNA1494:1548-1570_ACGTACAGACATATGACCGACAT_0.9995_1	crRNA1477:1531-1553_CGACATAACAGTAAACGCACACG_0.9989_1	crRNA1476:1530-1552_GACATAACAGTAAACGCACACGT_0.9984_1	crRNA1495:1549-1571_CACGTACAGACATATGACCGACA_0.9979_0.971	crRNA1478:1532-1554_CCGACATAACAGTAAACGCACAC_0.9973_0.963	crRNA1475:1529-1551_ACATAACAGTAAACGCACACGTG_0.9962_0.932	crRNA1819:1873-1895_AAGAATCGAGCAAAACAGACACG_0.9957_0.928	crRNA1641:1695-1717_AATCCCAAAGCAAAGCGGAGCGC_0.9952_0.923	crRNA1496:1550-1572_ACACGTACAGACATATGACCGAC_0.9946_0.923	crRNA1640:1694-1716_ATCCCAAAGCAAAGCGGAGCGCA_0.9941_0.905
ENST00000566266.1	ENSG00000141013.10	OTTHUMG00000138988.2	OTTHUMT00000420549.1	GAS8-002	GAS8	3174	1-39	40-147	148-3174	crRNA0001:1-23_CCCAGCGGCGACTCCGGGACCAG_0.418_0.379	crRNA0006:6-28_ACAGGCCCAGCGGCGACTCCGGG_0.3949_0.369	crRNA0007:7-29_GACAGGCCCAGCGGCGACTCCGG_0.3824_0.364	crRNA0017:17-39_GACGCCAGCGGACAGGCCCAGCG_0.3761_0.361	crRNA0005:5-27_CAGGCCCAGCGGCGACTCCGGGA_0.3315_0.339	crRNA0012:12-34_CAGCGGACAGGCCCAGCGGCGAC_0.3222_0.335	crRNA0013:13-35_CCAGCGGACAGGCCCAGCGGCGA_0.2978_0.322	crRNA0002:2-24_GCCCAGCGGCGACTCCGGGACCA_0.2852_0.317	crRNA0011:11-33_AGCGGACAGGCCCAGCGGCGACT_0.2849_0.317	crRNA0010:10-32_GCGGACAGGCCCAGCGGCGACTC_0.2766_0.312	crRNA0107:126-148_TTCACCTAAAAATAAACAGCTGC_0.9941_0.835	crRNA0106:125-147_TCACCTAAAAATAAACAGCTGCT_0.9931_0.827	crRNA0103:122-144_CCTAAAAATAAACAGCTGCTCCT_0.9921_0.821	crRNA0105:124-146_CACCTAAAAATAAACAGCTGCTC_0.9907_0.805	crRNA0104:123-145_ACCTAAAAATAAACAGCTGCTCC_0.9884_0.795	crRNA0100:119-141_AAAAATAAACAGCTGCTCCTTGC_0.9805_0.754	crRNA0102:121-143_CTAAAAATAAACAGCTGCTCCTT_0.9792_0.752	crRNA0101:120-142_TAAAAATAAACAGCTGCTCCTTG_0.9736_0.732	crRNA0076:95-117_CATGTCCTCTGGAGCGAGCCCAT_0.9448_0.67	crRNA0057:76-98_CCATCGACAATCGGGGTGCCTTT_0.926_0.654	crRNA1860:1922-1944_CAATGAAGTTAGTGCCAGCACCT_0.9997_1	crRNA1861:1923-1945_TCAATGAAGTTAGTGCCAGCACC_0.9993_1	crRNA1862:1924-1946_GTCAATGAAGTTAGTGCCAGCAC_0.999_0.981	crRNA1863:1925-1947_TGTCAATGAAGTTAGTGCCAGCA_0.9987_0.966	crRNA2469:2531-2553_CAAAAGAAAGGTGTCCAGGCAGC_0.9983_0.922	crRNA2470:2532-2554_CCAAAAGAAAGGTGTCCAGGCAG_0.998_0.916	crRNA2976:3083-3105_AATCTGGAAAAATATATGCCAGC_0.9977_0.916	crRNA2974:3081-3103_TCTGGAAAAATATATGCCAGCTA_0.9974_0.903	crRNA2973:3080-3102_CTGGAAAAATATATGCCAGCTAT_0.997_0.902	crRNA1859:1921-1943_AATGAAGTTAGTGCCAGCACCTG_0.9967_0.898
ENST00000566269.2	ENSG00000102854.10	OTTHUMG00000047992.3	OTTHUMT00000420616.2	MSLN-005	MSLN	1068		1-1003	1004-1068	NA	NA	NA	NA	NA	NA	NA	NA	NA	NA	crRNA0210:210-232_CAGTTTATGCTTTAGGACGTCCA_0.999_0.801	crRNA0209:209-231_AGTTTATGCTTTAGGACGTCCAG_0.9981_0.782	crRNA0608:626-648_TTCACGAAGTATTCGGACCCGTT_0.9971_0.775	crRNA0339:339-361_AAGCAAAGCCTTCAGGGTCTCCA_0.9961_0.772	crRNA0672:690-712_CACATTCTGCTGACTGAGCGCCT_0.9951_0.772	crRNA0346:346-368_TGACTTCAAGCAAAGCCTTCAGG_0.9942_0.771	crRNA0125:125-147_TCCACGCAGGCTTCCAGCTCCCA_0.9932_0.762	crRNA0755:773-795_CCCAGAAGTTTCTGCACCTCAGC_0.9922_0.761	crRNA0704:722-744_CGCAGCTTCATGAACGTGGCCAA_0.9912_0.76	crRNA0609:627-649_CTTCACGAAGTATTCGGACCCGT_0.9903_0.758	crRNA0993:1011-1033_AGGGCTGGGGCCAGCAAGGGAGT_0.2617_0.247	crRNA0991:1009-1031_GGCTGGGGCCAGCAAGGGAGTGG_0.2383_0.237	crRNA0996:1014-1036_AGCAGGGCTGGGGCCAGCAAGGG_0.2364_0.236	crRNA0997:1015-1037_CAGCAGGGCTGGGGCCAGCAAGG_0.2344_0.234	crRNA0999:1017-1039_CCCAGCAGGGCTGGGGCCAGCAA_0.2296_0.232	crRNA1025:1043-1065_TGCCTGCTCCTGGCCAGGCGGGG_0.2237_0.23	crRNA1019:1037-1059_CTCCTGGCCAGGCGGGGATCCCC_0.216_0.227	crRNA1023:1041-1063_CCTGCTCCTGGCCAGGCGGGGAT_0.214_0.226	crRNA0992:1010-1032_GGGCTGGGGCCAGCAAGGGAGTG_0.2111_0.225	crRNA1015:1033-1055_TGGCCAGGCGGGGATCCCCAGCA_0.2014_0.221
ENST00000566271.2	ENSG00000205336.7	OTTHUMG00000176742.18	OTTHUMT00000433464.3	GPR56-037	GPR56	944	1-350	351-944		crRNA264:264-286_GCATGAGAATCACTTGAACCCGG_0.9989_0.857	crRNA263:263-285_CATGAGAATCACTTGAACCCGGG_0.9978_0.829	crRNA262:262-284_ATGAGAATCACTTGAACCCGGGA_0.9967_0.824	crRNA228:228-250_CGATGAGCCAAGATCACACCACT_0.9934_0.799	crRNA315:315-337_AGTCACTCTTGGAAGTCACCACC_0.99_0.792	crRNA223:223-245_AGCCAAGATCACACCACTGCACT_0.9889_0.773	crRNA222:222-244_GCCAAGATCACACCACTGCACTC_0.9878_0.771	crRNA231:231-253_TTACGATGAGCCAAGATCACACC_0.9834_0.758	crRNA226:226-248_ATGAGCCAAGATCACACCACTGC_0.9823_0.749	crRNA229:229-251_ACGATGAGCCAAGATCACACCAC_0.9812_0.747	crRNA654:654-676_AGAAGATGTAATCTCCCAGCATG_0.9956_0.811	crRNA656:656-678_AGAGAAGATGTAATCTCCCAGCA_0.9945_0.805	crRNA683:683-705_CACTCAGCAAGAAGTCACGCTTG_0.9923_0.798	crRNA684:684-706_TCACTCAGCAAGAAGTCACGCTT_0.9912_0.794	crRNA657:657-679_TAGAGAAGATGTAATCTCCCAGC_0.9867_0.768	crRNA682:682-704_ACTCAGCAAGAAGTCACGCTTGC_0.9856_0.767	crRNA873:891-913_AGGTCCCTTTTGAGCTCGCACAT_0.9845_0.766	crRNA679:679-701_CAGCAAGAAGTCACGCTTGCCAT_0.9801_0.744	crRNA658:658-680_ATAGAGAAGATGTAATCTCCCAG_0.9779_0.742	crRNA373:373-395_ACTCAGCAGGAACAGTGTCGTCT_0.9757_0.725	NA	NA	NA	NA	NA	NA	NA	NA	NA	NA
ENST00000566273.1	ENSG00000187555.10	OTTHUMG00000176903.3	OTTHUMT00000434638.1	USP7-009	USP7	577	1-100	101-577		crRNA014:14-36_TGCCAAGTACAAACTCCCCGAAA_0.9944_0.859	crRNA015:15-37_CTGCCAAGTACAAACTCCCCGAA_0.9925_0.858	crRNA016:16-38_ACTGCCAAGTACAAACTCCCCGA_0.9888_0.854	crRNA017:17-39_CACTGCCAAGTACAAACTCCCCG_0.9664_0.772	crRNA018:18-40_ACACTGCCAAGTACAAACTCCCC_0.9589_0.76	crRNA019:19-41_CACACTGCCAAGTACAAACTCCC_0.9196_0.708	crRNA065:65-87_TTCGCACGGTTGCAAGCGCACAC_0.8542_0.621	crRNA067:67-89_CTTTCGCACGGTTGCAAGCGCAC_0.8486_0.61	crRNA066:66-88_TTTCGCACGGTTGCAAGCGCACA_0.8093_0.578	crRNA033:33-55_TGCTGGCTGCACCACACACTGCC_0.7907_0.57	crRNA358:358-380_CTGGATAAAAGCGTGGCATCACC_0.9981_0.889	crRNA490:510-532_GAACAAATGACTAATACGACGAC_0.9963_0.872	crRNA489:509-531_AACAAATGACTAATACGACGACT_0.9907_0.856	crRNA260:260-282_ACAGTGAACTGAAAGGTTGCCTC_0.9869_0.851	crRNA488:508-530_ACAAATGACTAATACGACGACTG_0.985_0.848	crRNA487:507-529_CAAATGACTAATACGACGACTGA_0.9832_0.846	crRNA357:357-379_TGGATAAAAGCGTGGCATCACCA_0.9813_0.818	crRNA445:465-487_GTAATTTATTATCTTCAGCACTG_0.9794_0.81	crRNA101:101-123_TTGATTCTGATGCAGGCAGCCAT_0.9776_0.809	crRNA359:359-381_TCTGGATAAAAGCGTGGCATCAC_0.9757_0.802	NA	NA	NA	NA	NA	NA	NA	NA	NA	NA
ENST00000566275.2	ENSG00000102893.11	OTTHUMG00000133102.4	OTTHUMT00000430424.2	PHKB-010	PHKB	1375		1-633	634-1375	NA	NA	NA	NA	NA	NA	NA	NA	NA	NA	crRNA0489:527-549_GATTCGTATTTTCAGCATGCCAC_0.9984_0.97	crRNA0490:528-550_CGATTCGTATTTTCAGCATGCCA_0.9953_0.909	crRNA0488:526-548_ATTCGTATTTTCAGCATGCCACT_0.9937_0.9	crRNA0055:55-77_CATTCACTAATGTTGACATCCGG_0.9914_0.854	crRNA0054:54-76_ATTCACTAATGTTGACATCCGGC_0.9906_0.847	crRNA0056:56-78_CCATTCACTAATGTTGACATCCG_0.9898_0.839	crRNA0129:148-170_CTTTTGAGCAGTATACCCAGCAG_0.9882_0.831	crRNA0179:198-220_CAATGTGATCAGAAACGGTACCT_0.9875_0.826	crRNA0485:523-545_CGTATTTTCAGCATGCCACTGAA_0.9859_0.824	crRNA0487:525-547_TTCGTATTTTCAGCATGCCACTG_0.9851_0.819	crRNA0944:1001-1023_TAAACAAATATGCAAGGGGCCCA_0.9992_1	crRNA0943:1000-1022_AAACAAATATGCAAGGGGCCCAT_0.9976_0.965	crRNA0945:1002-1024_ATAAACAAATATGCAAGGGGCCC_0.9969_0.939	crRNA0942:999-1021_AACAAATATGCAAGGGGCCCATT_0.9961_0.925	crRNA0941:998-1020_ACAAATATGCAAGGGGCCCATTC_0.9945_0.905	crRNA1232:1308-1330_GAAACAATAGCAAAAAGCCAAGT_0.9929_0.885	crRNA0782:820-842_GCAGAAACAGCATTCCCAAGCCT_0.9922_0.874	crRNA0663:701-723_GTGACATCATGTTAGATGGCAAG_0.989_0.831	crRNA1053:1110-1132_TAAATGAATAATTTGCTCACCAA_0.9867_0.826	crRNA1180:1237-1259_ATACATTCTATAAATCCCCTCCC_0.9843_0.818
ENST00000566276.1	ENSG00000005189.15	OTTHUMG00000131556.3	OTTHUMT00000436155.1	AC004381.6-012	AC004381.6	924	1-286	287-924		crRNA174:174-196_AATAAAATGGTAGATAAGCGGGC_0.9978_0.903	crRNA171:171-193_AAAATGGTAGATAAGCGGGCTTT_0.9845_0.823	crRNA172:172-194_TAAAATGGTAGATAAGCGGGCTT_0.9823_0.817	crRNA227:227-249_CATACTTCAGCAATTCACACAGC_0.9812_0.816	crRNA175:175-197_AAATAAAATGGTAGATAAGCGGG_0.9789_0.807	crRNA170:170-192_AAATGGTAGATAAGCGGGCTTTC_0.9612_0.768	crRNA225:225-247_TACTTCAGCAATTCACACAGCTG_0.9601_0.765	crRNA176:176-198_TAAATAAAATGGTAGATAAGCGG_0.9568_0.763	crRNA057:57-79_CGCCGCCTAAAACCACTCCCCAC_0.9557_0.759	crRNA056:56-78_GCCGCCTAAAACCACTCCCCACG_0.9523_0.752	crRNA894:894-916_CAAATCTAAGGAGTGGCCCACTA_0.9989_0.917	crRNA731:731-753_TCATCCATAACACAGCAGCCTCC_0.9967_0.884	crRNA396:396-418_TTGTTCAGTTTGTAGCCCAACAA_0.9956_0.872	crRNA895:895-917_CCAAATCTAAGGAGTGGCCCACT_0.9945_0.867	crRNA398:398-420_CTTTGTTCAGTTTGTAGCCCAAC_0.9933_0.858	crRNA397:397-419_TTTGTTCAGTTTGTAGCCCAACA_0.9922_0.854	crRNA734:734-756_AGTTCATCCATAACACAGCAGCC_0.9911_0.854	crRNA732:732-754_TTCATCCATAACACAGCAGCCTC_0.99_0.852	crRNA289:289-311_ACCTGTAAAAGTGTAGCTGACTC_0.9889_0.85	crRNA293:293-315_TAGAACCTGTAAAAGTGTAGCTG_0.9878_0.832	NA	NA	NA	NA	NA	NA	NA	NA	NA	NA
ENST00000566279.1	ENSG00000196628.9	OTTHUMG00000132713.11	OTTHUMT00000421677.2	TCF4-045	TCF4	2128	1-168	169-2004	2005-2128	crRNA0038:38-60_TATTCGAGTTTACATCCCCTCAC_0.9961_0.865	crRNA0039:39-61_TTATTCGAGTTTACATCCCCTCA_0.9907_0.82	crRNA0041:41-63_ATTTATTCGAGTTTACATCCCCT_0.9902_0.82	crRNA0042:42-64_AATTTATTCGAGTTTACATCCCC_0.9898_0.816	crRNA0089:108-130_GTCAGTTACAATCTGAAGCCTGA_0.9893_0.814	crRNA0090:109-131_CGTCAGTTACAATCTGAAGCCTG_0.9824_0.777	crRNA0037:37-59_ATTCGAGTTTACATCCCCTCACT_0.981_0.773	crRNA0085:104-126_GTTACAATCTGAAGCCTGAACAG_0.98_0.766	crRNA0040:40-62_TTTATTCGAGTTTACATCCCCTC_0.9683_0.741	crRNA0036:36-58_TTCGAGTTTACATCCCCTCACTT_0.961_0.729	crRNA0652:709-731_ATATGAGAAGAGTTGCCCAACAT_0.9995_1	crRNA0653:710-732_AATATGAGAAGAGTTGCCCAACA_0.999_0.987	crRNA0427:484-506_CCATAAGATGAGTATGAGCCCCT_0.9985_0.965	crRNA0426:483-505_CATAAGATGAGTATGAGCCCCTT_0.998_0.896	crRNA0428:485-507_CCCATAAGATGAGTATGAGCCCC_0.9976_0.896	crRNA0425:482-504_ATAAGATGAGTATGAGCCCCTTT_0.9971_0.88	crRNA0230:287-309_GCCAGTAAAATGTCCACTTGCCA_0.9956_0.863	crRNA1831:1888-1910_TCCCTTCTTTTCAGACACGCAGC_0.9951_0.853	crRNA0365:422-444_AGAGAGATTGTCATGTGACCCAA_0.9946_0.846	crRNA1832:1889-1911_CTCCCTTCTTTTCAGACACGCAG_0.9941_0.845	crRNA1957:2014-2036_TTTAATGAAGCAATGTGGCAACT_0.9966_0.872	crRNA1958:2015-2037_TTTTAATGAAGCAATGTGGCAAC_0.9932_0.835	crRNA1955:2012-2034_TAATGAAGCAATGTGGCAACTTG_0.9854_0.791	crRNA1956:2013-2035_TTAATGAAGCAATGTGGCAACTT_0.9771_0.758	crRNA1959:2016-2038_GTTTTAATGAAGCAATGTGGCAA_0.9741_0.753	crRNA2030:2087-2109_CAAAAATGGGGGTTAAGGAGAAG_0.9702_0.746	crRNA1999:2056-2078_TGGGTTTAAGATAATACAGCTGT_0.9653_0.737	crRNA1950:2007-2029_AAGCAATGTGGCAACTTGGACCC_0.9566_0.716	crRNA2034:2091-2113_ATTACAAAAATGGGGGTTAAGGA_0.9561_0.715	crRNA1954:2011-2033_AATGAAGCAATGTGGCAACTTGG_0.9507_0.709
ENST00000566283.1	ENSG00000141002.14	OTTHUMG00000138986.2	OTTHUMT00000421866.1	TCF25-025	TCF25	515		1-352	353-515	NA	NA	NA	NA	NA	NA	NA	NA	NA	NA	crRNA116:116-138_TTCCACTGTGTCACTCGCACCTG_0.9919_0.829	crRNA117:117-139_CTTCCACTGTGTCACTCGCACCT_0.9899_0.823	crRNA115:115-137_TCCACTGTGTCACTCGCACCTGC_0.9858_0.8	crRNA191:191-213_CCATGGTATAGTTTGGCAACAGT_0.9838_0.798	crRNA192:192-214_TCCATGGTATAGTTTGGCAACAG_0.9817_0.789	crRNA119:119-141_TGCTTCCACTGTGTCACTCGCAC_0.9797_0.774	crRNA112:112-134_ACTGTGTCACTCGCACCTGCCAC_0.9757_0.757	crRNA111:111-133_CTGTGTCACTCGCACCTGCCACA_0.9736_0.757	crRNA121:121-143_CCTGCTTCCACTGTGTCACTCGC_0.9716_0.755	crRNA186:186-208_GTATAGTTTGGCAACAGTGACCG_0.9696_0.751	crRNA409:409-431_ACCAACAGAGAAATCGGGAACAT_0.998_0.906	crRNA480:480-502_TTTATAGGAGAAACAGTGGACCA_0.9959_0.854	crRNA408:408-430_CCAACAGAGAAATCGGGAACATC_0.9939_0.851	crRNA479:479-501_TTATAGGAGAAACAGTGGACCAG_0.9878_0.819	crRNA478:478-500_TATAGGAGAAACAGTGGACCAGG_0.9777_0.771	crRNA488:488-510_CATTTACATTTATAGGAGAAACA_0.9615_0.731	crRNA407:407-429_CAACAGAGAAATCGGGAACATCA_0.9594_0.729	crRNA472:472-494_AGAAACAGTGGACCAGGGAGCGA_0.9533_0.72	crRNA385:385-407_ATCATACGGCTTTTCGGTCACCT_0.9432_0.713	crRNA384:384-406_TCATACGGCTTTTCGGTCACCTC_0.9351_0.703
ENST00000566286.1	ENSG00000196628.9	OTTHUMG00000132713.11	OTTHUMT00000421642.2	TCF4-041	TCF4	2119		1-1995	1996-2119	NA	NA	NA	NA	NA	NA	NA	NA	NA	NA	crRNA0665:715-737_ATATGAGAAGAGTTGCCCAACAT_0.9995_1	crRNA0666:716-738_AATATGAGAAGAGTTGCCCAACA_0.999_0.987	crRNA0260:310-332_CCATAAGATGAGTATGAGCCCCT_0.9985_0.963	crRNA0261:311-333_CCCATAAGATGAGTATGAGCCCC_0.998_0.897	crRNA0259:309-331_CATAAGATGAGTATGAGCCCCTT_0.9976_0.896	crRNA0258:308-330_ATAAGATGAGTATGAGCCCCTTT_0.9971_0.88	crRNA0063:113-135_GCCAGTAAAATGTCCACTTGCCA_0.9961_0.862	crRNA0375:425-447_ATACTGATAGTACTGGGAACCAG_0.9956_0.857	crRNA1829:1879-1901_TCCCTTCTTTTCAGACACGCAGC_0.9951_0.853	crRNA0376:426-448_AATACTGATAGTACTGGGAACCA_0.9946_0.851	crRNA1955:2005-2027_TTTAATGAAGCAATGTGGCAACT_0.9966_0.872	crRNA1956:2006-2028_TTTTAATGAAGCAATGTGGCAAC_0.9922_0.835	crRNA1953:2003-2025_TAATGAAGCAATGTGGCAACTTG_0.9858_0.791	crRNA1954:2004-2026_TTAATGAAGCAATGTGGCAACTT_0.9795_0.758	crRNA1957:2007-2029_GTTTTAATGAAGCAATGTGGCAA_0.9766_0.753	crRNA2028:2078-2100_CAAAAATGGGGGTTAAGGAGAAG_0.9731_0.746	crRNA1997:2047-2069_TGGGTTTAAGATAATACAGCTGT_0.9687_0.737	crRNA1948:1998-2020_AAGCAATGTGGCAACTTGGACCC_0.9614_0.716	crRNA2032:2082-2104_ATTACAAAAATGGGGGTTAAGGA_0.9609_0.715	crRNA1952:2002-2024_AATGAAGCAATGTGGCAACTTGG_0.956_0.709
ENST00000566289.1	ENSG00000188266.9	OTTHUMG00000177204.1	OTTHUMT00000435832.1	HYKK-003	HYKK	2180	1-95	96-614	615-2180	crRNA0040:42-64_GATCCCGCTTTCCCGCAGACAGG_0.9358_0.707	crRNA0039:41-63_ATCCCGCTTTCCCGCAGACAGGT_0.8753_0.619	crRNA0041:43-65_GGATCCCGCTTTCCCGCAGACAG_0.8537_0.599	crRNA0034:36-58_GCTTTCCCGCAGACAGGTAGTGC_0.7675_0.524	crRNA0042:44-66_TGGATCCCGCTTTCCCGCAGACA_0.7618_0.519	crRNA0033:35-57_CTTTCCCGCAGACAGGTAGTGCG_0.7531_0.512	crRNA0037:39-61_CCCGCTTTCCCGCAGACAGGTAG_0.7449_0.506	crRNA0043:45-67_GTGGATCCCGCTTTCCCGCAGAC_0.7382_0.5	crRNA0035:37-59_CGCTTTCCCGCAGACAGGTAGTG_0.71_0.477	crRNA0038:40-62_TCCCGCTTTCCCGCAGACAGGTA_0.7002_0.47	crRNA0379:419-441_AGCCACTATCTACAGACACGAGA_0.9974_0.931	crRNA0395:435-457_TAGCTTTTGATTTCAGAGCCACT_0.9959_0.887	crRNA0381:421-443_AGAGCCACTATCTACAGACACGA_0.9944_0.881	crRNA0396:436-458_GTAGCTTTTGATTTCAGAGCCAC_0.9938_0.88	crRNA0394:434-456_AGCTTTTGATTTCAGAGCCACTA_0.9882_0.84	crRNA0345:385-407_GTCTCCTTTAGTGTGACACACAG_0.9856_0.825	crRNA0380:420-442_GAGCCACTATCTACAGACACGAG_0.9831_0.811	crRNA0169:171-193_TTCAACCCAAACACTGACTCCAC_0.98_0.8	crRNA0372:412-434_ATCTACAGACACGAGAGAAGCTG_0.979_0.798	crRNA0382:422-444_CAGAGCCACTATCTACAGACACG_0.9779_0.794	crRNA1599:1782-1804_AGATAGATATATACTAGAGCAGT_0.9995_1	crRNA0952:1057-1079_ATTTAAAAAGCAATAGGAGCAAA_0.999_0.984	crRNA0953:1058-1080_TATTTAAAAAGCAATAGGAGCAA_0.9985_0.972	crRNA1598:1781-1803_GATAGATATATACTAGAGCAGTA_0.9979_0.935	crRNA1587:1770-1792_ACTAGAGCAGTAGTTCCCAACCT_0.9969_0.915	crRNA1000:1116-1138_ATGTAAAGTTTAGAGGAGGCTTC_0.9964_0.89	crRNA1589:1772-1794_ATACTAGAGCAGTAGTTCCCAAC_0.9954_0.883	crRNA1592:1775-1797_TATATACTAGAGCAGTAGTTCCC_0.9949_0.882	crRNA1262:1407-1429_CATTAACAAGAGAATGGACCAAA_0.9933_0.88	crRNA1442:1587-1609_TATGAGAATCAAATGCTGCTGCT_0.9928_0.877
ENST00000566290.1	ENSG00000197562.5	OTTHUMG00000047854.4	OTTHUMT00000421753.1	RAB40C-008	RAB40C	753	1-114	115-753		crRNA024:24-46_TCACCAAGATCATTCCCTTCCCT_0.9986_0.84	crRNA023:23-45_CACCAAGATCATTCCCTTCCCTG_0.9972_0.77	crRNA038:38-60_GTTCGATTATAAGTTCACCAAGA_0.9958_0.766	crRNA025:25-47_TTCACCAAGATCATTCCCTTCCC_0.9944_0.749	crRNA022:22-44_ACCAAGATCATTCCCTTCCCTGC_0.9874_0.717	crRNA026:26-48_GTTCACCAAGATCATTCCCTTCC_0.9678_0.667	crRNA029:29-51_TAAGTTCACCAAGATCATTCCCT_0.9636_0.666	crRNA030:30-52_ATAAGTTCACCAAGATCATTCCC_0.9608_0.659	crRNA041:41-63_TTGGTTCGATTATAAGTTCACCA_0.9594_0.656	crRNA020:20-42_CAAGATCATTCCCTTCCCTGCGG_0.9538_0.648	crRNA417:434-456_CTCATCGATCTCCTTGATCCAGC_0.993_0.739	crRNA359:376-398_TCATACACCAAGAGGATCCCCTG_0.9916_0.732	crRNA569:586-608_TCGATGACGTTGAAGTTGCACAG_0.9902_0.724	crRNA155:172-194_TTGCCCACGTCGCTGTCGCCCAC_0.9888_0.72	crRNA156:173-195_CTTGCCCACGTCGCTGTCGCCCA_0.986_0.716	crRNA362:379-401_ATGTCATACACCAAGAGGATCCC_0.9846_0.709	crRNA360:377-399_GTCATACACCAAGAGGATCCCCT_0.9832_0.708	crRNA567:584-606_GATGACGTTGAAGTTGCACAGGG_0.9818_0.693	crRNA320:337-359_GACCTGAAGATGGTGCAGAACCG_0.9804_0.693	crRNA623:640-662_ATCTTCTCCATGCCGTGCCGCAT_0.979_0.682	NA	NA	NA	NA	NA	NA	NA	NA	NA	NA
ENST00000566295.1	ENSG00000168676.6	OTTHUMG00000173075.2	OTTHUMT00000422067.2	KCTD19-011	KCTD19	423	1-195	196-423		crRNA052:53-75_TTCAAGCGATTCTCCTGCCTCAG_0.9536_0.724	crRNA053:54-76_GTTCAAGCGATTCTCCTGCCTCA_0.9426_0.707	crRNA085:86-108_AATCTCGGTTCACTGCAACCTCC_0.9399_0.705	crRNA051:52-74_TCAAGCGATTCTCCTGCCTCAGC_0.929_0.694	crRNA126:127-149_GCTCTGTCACTCAGGTCGCCCAG_0.9208_0.685	crRNA082:83-105_CTCGGTTCACTGCAACCTCCACC_0.918_0.682	crRNA083:84-106_TCTCGGTTCACTGCAACCTCCAC_0.9126_0.679	crRNA050:51-73_CAAGCGATTCTCCTGCCTCAGCC_0.9071_0.677	crRNA081:82-104_TCGGTTCACTGCAACCTCCACCT_0.8962_0.67	crRNA084:85-107_ATCTCGGTTCACTGCAACCTCCA_0.8825_0.647	crRNA320:355-377_ACGTGCCTAAATGTGGAACCATC_0.9973_0.87	crRNA156:191-213_TGCTGATTCATGAGCCATGCCAG_0.9945_0.839	crRNA176:211-233_TTGAAATGAAACAAGTCCTCTGC_0.9918_0.837	crRNA157:192-214_CTGCTGATTCATGAGCCATGCCA_0.9891_0.819	crRNA201:236-258_AACTGAGAAATGCCAGCCCCCTA_0.9863_0.8	crRNA200:235-257_ACTGAGAAATGCCAGCCCCCTAC_0.9836_0.782	crRNA179:214-236_ACGTTGAAATGAAACAAGTCCTC_0.9809_0.778	crRNA335:370-392_TAGAGGTAATAGTGCACGTGCCT_0.9781_0.759	crRNA334:369-391_AGAGGTAATAGTGCACGTGCCTA_0.9754_0.753	crRNA160:195-217_CCTCTGCTGATTCATGAGCCATG_0.9727_0.751	NA	NA	NA	NA	NA	NA	NA	NA	NA	NA
ENST00000566296.1	ENSG00000007520.3	OTTHUMG00000047834.3	OTTHUMT00000432277.1	TSR3-002	TSR3	649		1-329	330-649	NA	NA	NA	NA	NA	NA	NA	NA	NA	NA	crRNA313:313-335_CCCCATTTAAACTTCCGCAGCAA_0.9984_0.989	crRNA300:300-322_TCCGCAGCAAAATGACAGCAAGG_0.9967_0.968	crRNA296:296-318_CAGCAAAATGACAGCAAGGTCTG_0.9951_0.905	crRNA314:314-336_GCCCCATTTAAACTTCCGCAGCA_0.9934_0.885	crRNA294:294-316_GCAAAATGACAGCAAGGTCTGGA_0.9918_0.865	crRNA295:295-317_AGCAAAATGACAGCAAGGTCTGG_0.9901_0.865	crRNA301:301-323_TTCCGCAGCAAAATGACAGCAAG_0.9885_0.861	crRNA315:315-337_TGCCCCATTTAAACTTCCGCAGC_0.9869_0.82	crRNA316:316-338_TTGCCCCATTTAAACTTCCGCAG_0.9852_0.813	crRNA317:317-339_CTTGCCCCATTTAAACTTCCGCA_0.9836_0.786	crRNA605:623-645_GCAACCCTCAGTCTCTCTGCCGT_0.9803_0.742	crRNA604:622-644_CAACCCTCAGTCTCTCTGCCGTT_0.9787_0.706	crRNA578:596-618_TGATTCCTTTCCAAACCTCAGCC_0.9754_0.701	crRNA401:401-423_CTCCTGCTCCGCCTGCAGCACCT_0.9721_0.686	crRNA606:624-646_TGCAACCCTCAGTCTCTCTGCCG_0.9672_0.675	crRNA396:396-418_GCTCCGCCTGCAGCACCTCCTCC_0.9655_0.675	crRNA609:627-649_GTCTGCAACCCTCAGTCTCTCTG_0.9639_0.672	crRNA577:595-617_GATTCCTTTCCAAACCTCAGCCG_0.954_0.666	crRNA413:413-435_ATTGGCCAAGAACTCCTGCTCCG_0.9491_0.66	crRNA541:541-563_CTGCTCCTCTTCACAGCAGCTGC_0.9327_0.636
ENST00000566298.1	ENSG00000166847.5	OTTHUMG00000131610.4	OTTHUMT00000434876.2	DCTN5-004	DCTN5	744	1-446	447-744		crRNA060:89-111_CTAGGCAACATAGTGAGACCCCT_0.9985_0.977	crRNA058:87-109_AGGCAACATAGTGAGACCCCTTC_0.997_0.933	crRNA059:88-110_TAGGCAACATAGTGAGACCCCTT_0.9954_0.924	crRNA061:90-112_CCTAGGCAACATAGTGAGACCCC_0.9909_0.892	crRNA062:91-113_GCCTAGGCAACATAGTGAGACCC_0.9817_0.846	crRNA209:256-278_AAAAACATAAAGTGGGGTGCTGT_0.9787_0.841	crRNA208:255-277_AAAACATAAAGTGGGGTGCTGTC_0.9756_0.822	crRNA222:288-310_GTTTCCATCAAGAAAGCTCCCAT_0.9726_0.821	crRNA322:388-410_TCCACACAACACTGACTGGCGAC_0.9634_0.792	crRNA221:287-309_TTTCCATCAAGAAAGCTCCCATT_0.9588_0.782	crRNA488:554-576_GTAAAGGAAAGAATGCAACACCT_0.9939_0.915	crRNA565:631-653_CCCAACATGAACATAGGAACCAA_0.9924_0.895	crRNA566:632-654_TCCCAACATGAACATAGGAACCA_0.9893_0.886	crRNA402:468-490_ACTCTTACATTTGCCAGATCCCC_0.9878_0.884	crRNA400:466-488_TCTTACATTTGCCAGATCCCCTC_0.9863_0.879	crRNA624:690-712_TTGTCAAGAATTTTGCAGCAGTC_0.9848_0.87	crRNA489:555-577_TGTAAAGGAAAGAATGCAACACC_0.9832_0.861	crRNA424:490-512_TTTCACAACACAATGACGTCCAA_0.9802_0.842	crRNA423:489-511_TTCACAACACAATGACGTCCAAC_0.9771_0.826	crRNA600:666-688_TTCAACACACATCGGCGCCCAAT_0.9741_0.821	NA	NA	NA	NA	NA	NA	NA	NA	NA	NA
ENST00000566304.1	ENSG00000213614.5	OTTHUMG00000133445.4	OTTHUMT00000420190.1	HEXA-012	HEXA	1795	1-21	22-1644	1645-1795	NA	NA	NA	NA	NA	NA	NA	NA	NA	NA	crRNA0563:563-585_AGATGTATCCAACAGCAAGCCCC_0.9994_0.942	crRNA1130:1130-1152_ATAAGAAGAGACGATGTCCAGCA_0.9989_0.936	crRNA1133:1133-1155_GCCATAAGAAGAGACGATGTCCA_0.9983_0.924	crRNA0501:501-523_TGATAAAGAATGTGCCCTCAGCA_0.9977_0.923	crRNA0632:632-654_CACGTTCAATTTATTGTACGCCA_0.9972_0.916	crRNA1131:1131-1153_CATAAGAAGAGACGATGTCCAGC_0.9966_0.916	crRNA0630:630-652_CGTTCAATTTATTGTACGCCATG_0.9961_0.914	crRNA1132:1132-1154_CCATAAGAAGAGACGATGTCCAG_0.9955_0.906	crRNA1176:1176-1198_TTACTTTATTATCAAACACCTCC_0.9949_0.899	crRNA1429:1429-1451_TTGTCCACATATTCTCCCCACAT_0.9944_0.896	crRNA1666:1666-1688_ACTACCATTCACCTACAGCCAGC_0.9921_0.884	crRNA1667:1667-1689_CACTACCATTCACCTACAGCCAG_0.9808_0.817	crRNA1664:1664-1686_TACCATTCACCTACAGCCAGCAC_0.9757_0.792	crRNA1659:1659-1681_TTCACCTACAGCCAGCACCCTCC_0.9707_0.777	crRNA1660:1660-1682_ATTCACCTACAGCCAGCACCCTC_0.9684_0.771	crRNA1663:1663-1685_ACCATTCACCTACAGCCAGCACC_0.9662_0.769	crRNA1658:1658-1680_TCACCTACAGCCAGCACCCTCCT_0.965_0.768	crRNA1661:1661-1683_CATTCACCTACAGCCAGCACCCT_0.9639_0.767	crRNA1665:1665-1687_CTACCATTCACCTACAGCCAGCA_0.9594_0.759	crRNA1662:1662-1684_CCATTCACCTACAGCCAGCACCC_0.956_0.753
ENST00000566306.1	ENSG00000167264.13	OTTHUMG00000137538.4	OTTHUMT00000432745.2	DUS2-011	DUS2	544	1-198	199-544		crRNA009:9-31_GCTGTTGATTGCTTAGCACCAGT_0.9751_0.802	crRNA079:79-101_TCAGTCCTTCAAGTCCAGCTCGA_0.9674_0.783	crRNA008:8-30_CTGTTGATTGCTTAGCACCAGTG_0.9655_0.779	crRNA046:46-68_CATGATCCCTTTGTCCATCCCAA_0.9617_0.77	crRNA083:83-105_GATATCAGTCCTTCAAGTCCAGC_0.954_0.76	crRNA047:47-69_CCATGATCCCTTTGTCCATCCCA_0.9502_0.753	crRNA005:5-27_TTGATTGCTTAGCACCAGTGCGT_0.9253_0.723	crRNA010:10-32_TGCTGTTGATTGCTTAGCACCAG_0.9004_0.702	crRNA127:127-149_TTTGATATATGTGTTCTGGCTTT_0.8889_0.683	crRNA084:84-106_TGATATCAGTCCTTCAAGTCCAG_0.887_0.683	crRNA517:517-539_ATGTTGACATCAATACCAGCCAC_0.9981_0.968	crRNA498:498-520_CCACATCATTTTCTACAAGCCTG_0.9962_0.93	crRNA516:516-538_TGTTGACATCAATACCAGCCACA_0.9943_0.88	crRNA515:515-537_GTTGACATCAATACCAGCCACAT_0.9923_0.87	crRNA497:497-519_CACATCATTTTCTACAAGCCTGG_0.9904_0.869	crRNA518:518-540_CATGTTGACATCAATACCAGCCA_0.9885_0.85	crRNA373:373-395_ACAAAGTCCACTGTGCTGAGCAC_0.9866_0.845	crRNA299:299-321_ACAGTAAACAATGTCCGCTCCAT_0.9847_0.829	crRNA370:370-392_AAGTCCACTGTGCTGAGCACCTC_0.9828_0.828	crRNA513:513-535_TGACATCAATACCAGCCACATCA_0.9808_0.827	NA	NA	NA	NA	NA	NA	NA	NA	NA	NA
ENST00000566309.1	ENSG00000260300.1	OTTHUMG00000176811.2	OTTHUMT00000433895.2	RP11-505K9.4-001	RP11-505K9.4	583		1-297	298-583	NA	NA	NA	NA	NA	NA	NA	NA	NA	NA	crRNA160:160-182_ATGGAATAAAAGATCGCAGCAGT_0.9982_1	crRNA159:159-181_TGGAATAAAAGATCGCAGCAGTG_0.9964_0.922	crRNA161:161-183_GATGGAATAAAAGATCGCAGCAG_0.9947_0.874	crRNA162:162-184_TGATGGAATAAAAGATCGCAGCA_0.9929_0.832	crRNA163:163-185_CTGATGGAATAAAAGATCGCAGC_0.984_0.779	crRNA072:72-94_AGATGTCACCAGTCAGTGCCACG_0.9786_0.755	crRNA052:52-74_ACGTGCAAAACGACCAGGGGCTC_0.9715_0.743	crRNA279:279-301_TGAGTCACTGCACTTCAGCCTGG_0.9697_0.741	crRNA211:211-233_ATGAGGAATGTTCCCAGCTCCAC_0.9643_0.737	crRNA212:212-234_TATGAGGAATGTTCCCAGCTCCA_0.9626_0.735	crRNA384:384-406_AAGCTTGACTAAGACAAAGGCCG_0.9911_0.814	crRNA382:382-404_GCTTGACTAAGACAAAGGCCGAT_0.9893_0.807	crRNA383:383-405_AGCTTGACTAAGACAAAGGCCGA_0.9875_0.797	crRNA381:381-403_CTTGACTAAGACAAAGGCCGATA_0.9857_0.796	crRNA495:495-517_TCGGTCTCCACTTCCCCATCCCA_0.9822_0.763	crRNA527:527-549_TCTGCACTGCATATTTCCCCGGC_0.9804_0.759	crRNA526:526-548_CTGCACTGCATATTTCCCCGGCA_0.9768_0.75	crRNA412:412-434_GTAACAGAATTGCTGAGTTGCTC_0.975_0.749	crRNA494:494-516_CGGTCTCCACTTCCCCATCCCAC_0.9733_0.748	crRNA411:411-433_TAACAGAATTGCTGAGTTGCTCC_0.9679_0.74
ENST00000566310.1	ENSG00000149927.13	OTTHUMG00000132109.4	OTTHUMT00000435340.3	DOC2A-002	DOC2A	1128	1-283	284-775	776-1128	crRNA0131:164-186_TCATCCGAGTCATAGCTGTCCAC_0.9972_0.854	crRNA0126:159-181_CGAGTCATAGCTGTCCACCTCCG_0.9962_0.846	crRNA0128:161-183_TCCGAGTCATAGCTGTCCACCTC_0.9943_0.832	crRNA0130:163-185_CATCCGAGTCATAGCTGTCCACC_0.9896_0.819	crRNA0127:160-182_CCGAGTCATAGCTGTCCACCTCC_0.9886_0.814	crRNA0129:162-184_ATCCGAGTCATAGCTGTCCACCT_0.9867_0.808	crRNA0165:198-220_AAGGTCAAACTCCAGCGTGCCTA_0.9858_0.801	crRNA0125:158-180_GAGTCATAGCTGTCCACCTCCGC_0.9791_0.764	crRNA0121:154-176_CATAGCTGTCCACCTCCGCACCA_0.9772_0.753	crRNA0120:153-175_ATAGCTGTCCACCTCCGCACCAT_0.9763_0.746	crRNA0565:617-639_TTCAGATAACAGGAGATGCCCCT_0.9981_0.857	crRNA0567:619-641_CCTTCAGATAACAGGAGATGCCC_0.9934_0.831	crRNA0563:615-637_CAGATAACAGGAGATGCCCCTCA_0.9924_0.83	crRNA0566:618-640_CTTCAGATAACAGGAGATGCCCC_0.9915_0.825	crRNA0562:614-636_AGATAACAGGAGATGCCCCTCAG_0.9905_0.824	crRNA0430:482-504_CCAATAAACTCATTGTGACTCAG_0.9839_0.8	crRNA0431:483-505_CCCAATAAACTCATTGTGACTCA_0.981_0.789	crRNA0564:616-638_TCAGATAACAGGAGATGCCCCTC_0.9801_0.78	crRNA0429:481-503_CAATAAACTCATTGTGACTCAGC_0.9782_0.764	crRNA0402:454-476_CCTCATCACAGACGGCGATCCTG_0.9706_0.718	crRNA0824:876-898_TTGCCAATGTCATAGTCCCAGAC_0.9991_0.871	crRNA0895:947-969_CACTCCAGTGCTTCCGAGCCTCG_0.9953_0.832	crRNA0825:877-899_TTTGCCAATGTCATAGTCCCAGA_0.9877_0.808	crRNA0822:874-896_GCCAATGTCATAGTCCCAGACGG_0.9848_0.801	crRNA0896:948-970_TCACTCCAGTGCTTCCGAGCCTC_0.9829_0.794	crRNA0826:878-900_ATTTGCCAATGTCATAGTCCCAG_0.982_0.79	crRNA0821:873-895_CCAATGTCATAGTCCCAGACGGT_0.9753_0.743	crRNA0900:952-974_GCAGTCACTCCAGTGCTTCCGAG_0.9696_0.714	crRNA0762:814-836_TATCTCGTAGAAAAACTCCTCGT_0.9677_0.703	crRNA0820:872-894_CAATGTCATAGTCCCAGACGGTG_0.9639_0.692
ENST00000566313.1	ENSG00000140398.9	OTTHUMG00000142821.2	OTTHUMT00000419875.1	NEIL1-008	NEIL1	559	1-407	408-559		crRNA026:26-48_CTCTGAAATCAGAAAGCGCCAGT_0.9981_0.928	crRNA001:1-23_GCAAAAACGAGGAAACCCGACGT_0.9963_0.884	crRNA029:29-51_AGTCTCTGAAATCAGAAAGCGCC_0.9944_0.883	crRNA027:27-49_TCTCTGAAATCAGAAAGCGCCAG_0.9926_0.863	crRNA025:25-47_TCTGAAATCAGAAAGCGCCAGTC_0.9907_0.863	crRNA002:2-24_CGCAAAAACGAGGAAACCCGACG_0.9888_0.822	crRNA004:4-26_TCCGCAAAAACGAGGAAACCCGA_0.987_0.802	crRNA028:28-50_GTCTCTGAAATCAGAAAGCGCCA_0.9851_0.801	crRNA174:174-196_GAAACAGCAGCGACGAGCCAGAG_0.9832_0.789	crRNA177:177-199_CAGGAAACAGCAGCGACGAGCCA_0.9814_0.787	crRNA432:432-454_TCATTCACAAACTGGCTGGCCAG_0.9516_0.678	crRNA483:483-505_CTGACAGAGGACTTCTCCACGCA_0.9479_0.665	crRNA514:514-536_ACTGCTCTCAAAGGGCACCTCAG_0.946_0.653	crRNA484:484-506_GCTGACAGAGGACTTCTCCACGC_0.9441_0.653	crRNA452:452-474_ACACCAGCGCCCTGCAGGCCTCA_0.9367_0.64	crRNA431:431-453_CATTCACAAACTGGCTGGCCAGG_0.9348_0.632	crRNA515:515-537_CACTGCTCTCAAAGGGCACCTCA_0.9311_0.619	crRNA430:430-452_ATTCACAAACTGGCTGGCCAGGT_0.9236_0.612	crRNA480:480-502_ACAGAGGACTTCTCCACGCAGCC_0.9199_0.608	crRNA471:471-493_TTCTCCACGCAGCCGCCGAACAC_0.9143_0.596	NA	NA	NA	NA	NA	NA	NA	NA	NA	NA
ENST00000566314.1	ENSG00000261190.1	OTTHUMG00000173232.3	OTTHUMT00000433140.2	C16orf97-006	C16orf97	281		1-147	148-281	NA	NA	NA	NA	NA	NA	NA	NA	NA	NA	crRNA073:73-95_TCAACACAACTTGAGGATTCCAG_0.9959_0.853	crRNA067:67-89_CAACTTGAGGATTCCAGAAGCGT_0.9837_0.819	crRNA072:72-94_CAACACAACTTGAGGATTCCAGA_0.9797_0.779	crRNA074:74-96_GTCAACACAACTTGAGGATTCCA_0.9715_0.733	crRNA060:60-82_AGGATTCCAGAAGCGTAGGCGAA_0.9593_0.725	crRNA129:129-151_AATTTTACATTTCTGTGGAGCTT_0.9512_0.702	crRNA127:127-149_TTTTACATTTCTGTGGAGCTTGG_0.9431_0.695	crRNA061:61-83_GAGGATTCCAGAAGCGTAGGCGA_0.9146_0.652	crRNA128:128-150_ATTTTACATTTCTGTGGAGCTTG_0.9106_0.649	crRNA046:46-68_GTAGGCGAAAGACAGGCAAGCTT_0.9065_0.642	crRNA187:187-209_TTCAGATTCAAGAACCATCTCTC_0.9919_0.826	crRNA244:244-266_TTAATCAAATCAATGCAGAAGAT_0.9878_0.819	crRNA183:183-205_GATTCAAGAACCATCTCTCCATG_0.9756_0.754	crRNA186:186-208_TCAGATTCAAGAACCATCTCTCC_0.9675_0.732	crRNA191:191-213_CCTATTCAGATTCAAGAACCATC_0.9634_0.729	crRNA184:184-206_AGATTCAAGAACCATCTCTCCAT_0.9553_0.723	crRNA185:185-207_CAGATTCAAGAACCATCTCTCCA_0.9472_0.7	crRNA245:245-267_TTTAATCAAATCAATGCAGAAGA_0.939_0.686	crRNA246:246-268_TTTTAATCAAATCAATGCAGAAG_0.935_0.68	crRNA188:188-210_ATTCAGATTCAAGAACCATCTCT_0.9309_0.679
ENST00000566315.1	ENSG00000102900.8	OTTHUMG00000133278.9	OTTHUMT00000432482.1	NUP93-020	NUP93	589	1-135	136-589		crRNA067:67-89_TGCAACCTTGTGCTACAGCCGTC_0.9894_0.816	crRNA083:83-105_TCAACTTCAAAGATCATGCAACC_0.9859_0.795	crRNA070:70-92_TCATGCAACCTTGTGCTACAGCC_0.9841_0.779	crRNA073:73-95_AGATCATGCAACCTTGTGCTACA_0.9806_0.769	crRNA080:80-102_ACTTCAAAGATCATGCAACCTTG_0.9788_0.765	crRNA068:68-90_ATGCAACCTTGTGCTACAGCCGT_0.9771_0.739	crRNA066:66-88_GCAACCTTGTGCTACAGCCGTCT_0.9753_0.725	crRNA082:82-104_CAACTTCAAAGATCATGCAACCT_0.97_0.711	crRNA065:65-87_CAACCTTGTGCTACAGCCGTCTC_0.963_0.703	crRNA081:81-103_AACTTCAAAGATCATGCAACCTT_0.9594_0.696	crRNA521:521-543_CTCAACCAACATTGACTCCCGAT_0.9982_0.899	crRNA119:119-141_ATCCATTGGAGATGCAGATCCCA_0.9965_0.866	crRNA522:522-544_ACTCAACCAACATTGACTCCCGA_0.9947_0.853	crRNA523:523-545_CACTCAACCAACATTGACTCCCG_0.9929_0.838	crRNA520:520-542_TCAACCAACATTGACTCCCGATG_0.9912_0.827	crRNA524:524-546_CCACTCAACCAACATTGACTCCC_0.9877_0.797	crRNA120:120-142_TATCCATTGGAGATGCAGATCCC_0.9824_0.769	crRNA216:216-238_CCTGTAAGTTCCGTTCCACATGG_0.9735_0.723	crRNA118:118-140_TCCATTGGAGATGCAGATCCCAA_0.9718_0.723	crRNA539:539-561_CTGTTTCACTTGCTCCCACTCAA_0.9683_0.71	NA	NA	NA	NA	NA	NA	NA	NA	NA	NA
ENST00000566318.1	ENSG00000077238.9	OTTHUMG00000097015.9	OTTHUMT00000435133.1	IL4R-014	IL4R	688	1-101	102-476	477-688	crRNA065:65-87_GCACCTGCGCGCCCCTGCTCCAT_0.7177_0.505	crRNA064:64-86_CACCTGCGCGCCCCTGCTCCATT_0.6667_0.48	crRNA066:66-88_GGCACCTGCGCGCCCCTGCTCCA_0.6622_0.478	crRNA061:61-83_CTGCGCGCCCCTGCTCCATTCGC_0.6532_0.475	crRNA059:59-81_GCGCGCCCCTGCTCCATTCGCCG_0.6441_0.473	crRNA057:57-79_GCGCCCCTGCTCCATTCGCCGTC_0.6426_0.473	crRNA063:63-85_ACCTGCGCGCCCCTGCTCCATTC_0.6381_0.471	crRNA058:58-80_CGCGCCCCTGCTCCATTCGCCGT_0.6351_0.468	crRNA060:60-82_TGCGCGCCCCTGCTCCATTCGCC_0.6246_0.465	crRNA072:72-94_TGCCAAGGCACCTGCGCGCCCCT_0.5886_0.449	crRNA383:383-405_CCAGTGTATAGTTATCCGCACTG_0.997_0.838	crRNA384:384-406_TCCAGTGTATAGTTATCCGCACT_0.9955_0.835	crRNA385:385-407_GTCCAGTGTATAGTTATCCGCAC_0.9925_0.816	crRNA156:156-178_ATGTTCCCAGAGCTTGCCACCTG_0.991_0.813	crRNA155:155-177_TGTTCCCAGAGCTTGCCACCTGC_0.9895_0.79	crRNA454:454-476_TTATAGATTCTGAACATGCTCGC_0.988_0.767	crRNA154:154-176_GTTCCCAGAGCTTGCCACCTGCA_0.9865_0.763	crRNA159:159-181_TTCATGTTCCCAGAGCTTGCCAC_0.985_0.762	crRNA157:157-179_CATGTTCCCAGAGCTTGCCACCT_0.982_0.759	crRNA378:378-400_GTATAGTTATCCGCACTGACCAC_0.9805_0.751	crRNA655:655-677_ACAATGCAGGAAACGCTGACGCC_0.9985_0.854	crRNA656:656-678_GACAATGCAGGAAACGCTGACGC_0.994_0.829	crRNA658:658-680_ATGACAATGCAGGAAACGCTGAC_0.9835_0.762	crRNA654:654-676_CAATGCAGGAAACGCTGACGCCC_0.979_0.748	crRNA661:661-683_AGGATGACAATGCAGGAAACGCT_0.9505_0.693	crRNA653:653-675_AATGCAGGAAACGCTGACGCCCA_0.9444_0.683	crRNA662:662-684_CAGGATGACAATGCAGGAAACGC_0.9339_0.659	crRNA552:552-574_TATAGCACTGAGCCCAGGCCCTC_0.9294_0.657	crRNA553:553-575_TTATAGCACTGAGCCCAGGCCCT_0.9174_0.641	crRNA513:513-535_AAATCCCAGACTTCAGGGTGCTG_0.9099_0.63
ENST00000566320.2	ENSG00000099364.12	OTTHUMG00000132403.4	OTTHUMT00000433639.2	FBXL19-008	FBXL19	546		1-416	417-546	NA	NA	NA	NA	NA	NA	NA	NA	NA	NA	crRNA362:362-384_AGCCAGCAAGATTGAGGTGCACC_0.9981_0.928	crRNA360:360-382_CCAGCAAGATTGAGGTGCACCAG_0.9962_0.865	crRNA363:363-385_AAGCCAGCAAGATTGAGGTGCAC_0.9943_0.838	crRNA359:359-381_CAGCAAGATTGAGGTGCACCAGG_0.9905_0.79	crRNA361:361-383_GCCAGCAAGATTGAGGTGCACCA_0.9866_0.78	crRNA358:358-380_AGCAAGATTGAGGTGCACCAGGG_0.9847_0.771	crRNA025:25-47_AGAGACAGAGAGCCAGGAGCAGC_0.9828_0.732	crRNA023:23-45_AGACAGAGAGCCAGGAGCAGCCA_0.9809_0.73	crRNA026:26-48_CAGAGACAGAGAGCCAGGAGCAG_0.979_0.72	crRNA189:189-211_AGACGCAGTTCTGCCACCCCCTG_0.9771_0.714	crRNA428:428-450_CACTCCTTGCAATAGCTGCCGTT_0.9924_0.795	crRNA429:429-451_CCACTCCTTGCAATAGCTGCCGT_0.9885_0.788	crRNA523:523-545_ATGTTCAAGTATTGTGCGGAGAG_0.9599_0.665	crRNA524:524-546_AATGTTCAAGTATTGTGCGGAGA_0.9561_0.664	crRNA519:519-541_TCAAGTATTGTGCGGAGAGGCGG_0.9427_0.63	crRNA430:430-452_CCCACTCCTTGCAATAGCTGCCG_0.9313_0.614	crRNA520:520-542_TTCAAGTATTGTGCGGAGAGGCG_0.9103_0.596	crRNA418:418-440_AATAGCTGCCGTTTTCAGTGACG_0.9027_0.576	crRNA521:521-543_GTTCAAGTATTGTGCGGAGAGGC_0.895_0.566	crRNA518:518-540_CAAGTATTGTGCGGAGAGGCGGG_0.8893_0.559
ENST00000566322.2	ENSG00000159720.7	OTTHUMG00000137515.5	OTTHUMT00000422227.3	ATP6V0D1-009	ATP6V0D1	821		1-215	216-821	NA	NA	NA	NA	NA	NA	NA	NA	NA	NA	crRNA197:197-219_GTCATCACCAGAATGAAGTCCTC_0.9898_0.831	crRNA174:174-196_CAAATTGAATGGTTCGCTGTCAC_0.9859_0.814	crRNA194:194-216_ATCACCAGAATGAAGTCCTCCAA_0.9846_0.806	crRNA176:176-198_TCCAAATTGAATGGTTCGCTGTC_0.9795_0.793	crRNA173:173-195_AAATTGAATGGTTCGCTGTCACC_0.9782_0.789	crRNA147:147-169_ACCCAGCAGTCCATGTAGCCCTG_0.977_0.787	crRNA196:196-218_TCATCACCAGAATGAAGTCCTCC_0.9757_0.786	crRNA195:195-217_CATCACCAGAATGAAGTCCTCCA_0.9693_0.779	crRNA177:177-199_CTCCAAATTGAATGGTTCGCTGT_0.9629_0.765	crRNA209:209-231_ATGCAGTTTCAAGTCATCACCAG_0.9577_0.756	crRNA532:532-554_ACCAGAATGGCATTGTAGAGCTC_0.9987_0.936	crRNA369:369-391_AAGTAATGAAGTCTAGGAAGCTG_0.9974_0.911	crRNA637:655-677_CAGAACTTGTAGAAGGACTCCAG_0.9962_0.91	crRNA231:231-253_TACCATAATCAGTGCTCTGCAGA_0.9949_0.879	crRNA638:656-678_GCAGAACTTGTAGAAGGACTCCA_0.9936_0.855	crRNA368:368-390_AGTAATGAAGTCTAGGAAGCTGG_0.9923_0.847	crRNA527:527-549_AATGGCATTGTAGAGCTCAGCAG_0.991_0.844	crRNA529:529-551_AGAATGGCATTGTAGAGCTCAGC_0.9885_0.828	crRNA232:232-254_TTACCATAATCAGTGCTCTGCAG_0.9872_0.814	crRNA499:499-521_TGAGCAATGTTCACGGCCTCCAT_0.9834_0.8
ENST00000566326.1	ENSG00000169032.5	OTTHUMG00000133196.5	OTTHUMT00000420722.1	MAP2K1-003	MAP2K1	1432	1-50	51-704	705-1432	crRNA0016:16-38_GCCTTACAGTTCATTCTTCCAGG_0.8986_0.703	crRNA0015:15-37_CCTTACAGTTCATTCTTCCAGGG_0.8038_0.605	crRNA0011:11-33_ACAGTTCATTCTTCCAGGGCTTC_0.7958_0.6	crRNA0012:12-34_TACAGTTCATTCTTCCAGGGCTT_0.7589_0.573	crRNA0010:10-32_CAGTTCATTCTTCCAGGGCTTCT_0.7154_0.542	crRNA0009:9-31_AGTTCATTCTTCCAGGGCTTCTG_0.6915_0.52	crRNA0008:8-30_GTTCATTCTTCCAGGGCTTCTGG_0.5416_0.434	crRNA0017:17-39_GGCCTTACAGTTCATTCTTCCAG_0.5308_0.429	crRNA0019:19-41_CAGGCCTTACAGTTCATTCTTCC_0.5033_0.41	crRNA0013:13-35_TTACAGTTCATTCTTCCAGGGCT_0.4721_0.398	crRNA0674:694-716_CTTCCCAAACACTTAGACGCCAG_0.9942_0.954	crRNA0673:693-715_TTCCCAAACACTTAGACGCCAGC_0.992_0.944	crRNA0672:692-714_TCCCAAACACTTAGACGCCAGCA_0.9913_0.939	crRNA0670:690-712_CCAAACACTTAGACGCCAGCAGC_0.9899_0.937	crRNA0669:689-711_CAAACACTTAGACGCCAGCAGCA_0.9797_0.896	crRNA0123:123-145_TCACAGAGCTTGATCTCCCCACG_0.9761_0.879	crRNA0675:695-717_GCTTCCCAAACACTTAGACGCCA_0.9747_0.873	crRNA0671:691-713_CCCAAACACTTAGACGCCAGCAG_0.9732_0.868	crRNA0230:230-252_ACTGCACAGAGTAATGAGTCCCC_0.9667_0.848	crRNA0226:226-248_CACAGAGTAATGAGTCCCCTGGA_0.9652_0.844	crRNA1024:1044-1066_ATCCCGAAAATACAGGCAGACAG_0.9993_1	crRNA1023:1043-1065_TCCCGAAAATACAGGCAGACAGC_0.9986_1	crRNA0902:922-944_GCATACACACAAATAGCCCCAAG_0.9978_1	crRNA0901:921-943_CATACACACAAATAGCCCCAAGC_0.9971_1	crRNA1337:1366-1388_ATACCACTAAGTATCCCACACAG_0.9964_0.968	crRNA1074:1094-1116_TAGAGAGAAAGTATGCCCAGCAA_0.9957_0.964	crRNA1022:1042-1064_CCCGAAAATACAGGCAGACAGCC_0.9949_0.955	crRNA1020:1040-1062_CGAAAATACAGGCAGACAGCCAG_0.9935_0.953	crRNA1285:1314-1336_CAGAAGTCTACAGATCACCACAG_0.9928_0.945	crRNA1075:1095-1117_CTAGAGAGAAAGTATGCCCAGCA_0.9906_0.938
ENST00000566327.1	ENSG00000092531.5	OTTHUMG00000130625.4	OTTHUMT00000423110.1	SNAP23-009	SNAP23	568	1-142	143-568		crRNA064:64-86_TCGTACTTTCCAGAGACAAGCGG_0.978_0.761	crRNA060:60-82_ACTTTCCAGAGACAAGCGGGCGA_0.9744_0.754	crRNA093:93-115_AGACTCAATGGCTAAACCCAGGA_0.9414_0.717	crRNA066:66-88_CCTCGTACTTTCCAGAGACAAGC_0.8993_0.665	crRNA021:21-43_CGGCAACTCGGACACCCCAACAC_0.8864_0.646	crRNA019:19-41_GCAACTCGGACACCCCAACACCG_0.8773_0.629	crRNA087:87-109_AATGGCTAAACCCAGGATTCTCC_0.8755_0.627	crRNA097:97-119_CCTGAGACTCAATGGCTAAACCC_0.8718_0.623	crRNA118:118-140_TGATGGTCTTGATTCCTGCATCC_0.87_0.622	crRNA083:83-105_GCTAAACCCAGGATTCTCCTCGT_0.8681_0.621	crRNA419:419-441_ATGCGTTTAATGTATCCACCACT_0.9982_0.939	crRNA418:418-440_TGCGTTTAATGTATCCACCACTG_0.9963_0.891	crRNA420:420-442_TATGCGTTTAATGTATCCACCAC_0.9945_0.89	crRNA260:260-282_GTTCTATTACATGGGCAGACACA_0.9927_0.827	crRNA421:421-443_TTATGCGTTTAATGTATCCACCA_0.9908_0.809	crRNA422:422-444_GTTATGCGTTTAATGTATCCACC_0.989_0.806	crRNA416:416-438_CGTTTAATGTATCCACCACTGGC_0.9872_0.797	crRNA417:417-439_GCGTTTAATGTATCCACCACTGG_0.9853_0.79	crRNA187:187-209_TGTCCTTATTTATTTGGTCCAAG_0.9835_0.77	crRNA544:544-566_TTATTTGTGGATTTTGAGCATCA_0.9817_0.763	NA	NA	NA	NA	NA	NA	NA	NA	NA	NA
ENST00000566332.1	ENSG00000188266.9	OTTHUMG00000177204.1	OTTHUMT00000435833.1	HYKK-004	HYKK	1422	1-60	61-741	742-1422	crRNA0007:7-29_GATCCCGCTTTCCCGCAGACAGG_0.9325_0.723	crRNA0006:6-28_ATCCCGCTTTCCCGCAGACAGGT_0.8741_0.629	crRNA0008:8-30_GGATCCCGCTTTCCCGCAGACAG_0.8565_0.609	crRNA0001:1-23_GCTTTCCCGCAGACAGGTAGTGC_0.8012_0.549	crRNA0009:9-31_TGGATCCCGCTTTCCCGCAGACA_0.7974_0.542	crRNA0004:4-26_CCCGCTTTCCCGCAGACAGGTAG_0.7928_0.538	crRNA0002:2-24_CGCTTTCCCGCAGACAGGTAGTG_0.7813_0.528	crRNA0010:10-32_GTGGATCCCGCTTTCCCGCAGAC_0.7667_0.513	crRNA0003:3-25_CCGCTTTCCCGCAGACAGGTAGT_0.7306_0.483	crRNA0005:5-27_TCCCGCTTTCCCGCAGACAGGTA_0.7283_0.48	crRNA0346:384-406_AGCCACTATCTACAGACACGAGA_0.9977_0.931	crRNA0362:400-422_TAGCTTTTGATTTCAGAGCCACT_0.9962_0.887	crRNA0348:386-408_AGAGCCACTATCTACAGACACGA_0.9954_0.881	crRNA0363:401-423_GTAGCTTTTGATTTCAGAGCCAC_0.9946_0.88	crRNA0361:399-421_AGCTTTTGATTTCAGAGCCACTA_0.987_0.84	crRNA0600:657-679_ACAGATGAATGACATGCTCAACA_0.9862_0.839	crRNA0604:661-683_TTGAACAGATGAATGACATGCTC_0.9839_0.827	crRNA0312:350-372_GTCTCCTTTAGTGTGACACACAG_0.9831_0.825	crRNA0347:385-407_GAGCCACTATCTACAGACACGAG_0.9793_0.811	crRNA0136:136-158_TTCAACCCAAACACTGACTCCAC_0.977_0.8	crRNA0779:836-858_ATTTAAAAAGCAATAGGAGCAAA_0.9992_0.984	crRNA0780:837-859_TATTTAAAAAGCAATAGGAGCAA_0.9985_0.972	crRNA0827:895-917_ATGTAAAGTTTAGAGGAGGCTTC_0.9969_0.89	crRNA1089:1186-1208_CATTAACAAGAGAATGGACCAAA_0.9939_0.88	crRNA1269:1366-1388_TATGAGAATCAAATGCTGCTGCT_0.9931_0.879	crRNA1122:1219-1241_TGTAGCAAAGAAATGGGAAGCAA_0.9923_0.872	crRNA0826:894-916_TGTAAAGTTTAGAGGAGGCTTCA_0.9916_0.872	crRNA0965:1041-1063_TGAATAGAAAAGGCAGGTTGCAG_0.9908_0.858	crRNA0964:1040-1062_GAATAGAAAAGGCAGGTTGCAGA_0.99_0.85	crRNA0828:896-918_CATGTAAAGTTTAGAGGAGGCTT_0.9893_0.848
ENST00000566336.1	ENSG00000159593.10	OTTHUMG00000137513.5	OTTHUMT00000421051.2	NAE1-020	NAE1	686	1-199	200-686		crRNA079:79-101_CTCCATCAAAGTATGGCACGTAG_0.9968_0.874	crRNA080:80-102_TCTCCATCAAAGTATGGCACGTA_0.9936_0.844	crRNA063:63-85_CACGTAGAAGACACCTCAGCTGC_0.9904_0.839	crRNA064:64-86_GCACGTAGAAGACACCTCAGCTG_0.9888_0.839	crRNA113:113-135_TAGAAGAACCAGATGGACCGTAA_0.9872_0.837	crRNA114:114-136_CTAGAAGAACCAGATGGACCGTA_0.9808_0.819	crRNA115:115-137_CCTAGAAGAACCAGATGGACCGT_0.9776_0.805	crRNA136:136-158_GTCAAATGTATGGAGGAATCGCC_0.9728_0.793	crRNA081:81-103_TTCTCCATCAAAGTATGGCACGT_0.9665_0.779	crRNA137:137-159_TGTCAAATGTATGGAGGAATCGC_0.9649_0.779	crRNA249:268-290_TTATTAGGCAAACATGAGCAGAT_0.9984_0.88	crRNA187:187-209_GAGCATCCATCTTTCCACTCCAC_0.9952_0.863	crRNA251:270-292_ATTTATTAGGCAAACATGAGCAG_0.992_0.841	crRNA401:439-461_GTAAGAATTCCATGGCAGCTTCA_0.9856_0.837	crRNA188:188-210_TGAGCATCCATCTTTCCACTCCA_0.984_0.823	crRNA348:386-408_AGGAAGAAATTGTTTCCAGCATC_0.9824_0.819	crRNA599:637-659_CAACTAGTCCATATGTCCTACAG_0.9792_0.809	crRNA347:385-407_GGAAGAAATTGTTTCCAGCATCT_0.976_0.804	crRNA436:474-496_CACAAAACTTCCAGAGACATCGC_0.9744_0.796	crRNA502:540-562_AACTACAACAGTAAACCTACAGA_0.9712_0.79	NA	NA	NA	NA	NA	NA	NA	NA	NA	NA
ENST00000566337.1	ENSG00000204991.6	OTTHUMG00000173039.2	OTTHUMT00000421932.1	SPIRE2-005	SPIRE2	1369		1-123	124-1369	NA	NA	NA	NA	NA	NA	NA	NA	NA	NA	crRNA0076:92-114_GTTTCTGACCTCTTCAACCGCGG_0.9727_0.647	crRNA0072:88-110_CTGACCTCTTCAACCGCGGCCTC_0.9347_0.586	crRNA0087:103-125_GATCATCCTGGGTTTCTGACCTC_0.934_0.585	crRNA0071:87-109_TGACCTCTTCAACCGCGGCCTCG_0.9279_0.578	crRNA0075:91-113_TTTCTGACCTCTTCAACCGCGGC_0.9188_0.571	crRNA0037:49-71_ACCGAGCCGTCCCCGCGCAGCAG_0.9036_0.558	crRNA0074:90-112_TTCTGACCTCTTCAACCGCGGCC_0.8976_0.552	crRNA0077:93-115_GGTTTCTGACCTCTTCAACCGCG_0.8945_0.55	crRNA0086:102-124_ATCATCCTGGGTTTCTGACCTCT_0.8892_0.546	crRNA0038:50-72_GACCGAGCCGTCCCCGCGCAGCA_0.8869_0.545	crRNA0988:1004-1026_GATAAAGTCCAGGATGAGCTCGT_0.9992_0.833	crRNA0820:836-858_CACCTTCTTCAGCTTCACTCCGC_0.9985_0.822	crRNA0987:1003-1025_ATAAAGTCCAGGATGAGCTCGTG_0.9977_0.8	crRNA1282:1311-1333_TCATCTCTTCCATTTCAGCCAAG_0.997_0.767	crRNA0930:946-968_TCCACCATGACCTTGCGCAGCTT_0.9962_0.757	crRNA0160:176-198_AGAACCTGTGAGCATGTACCGAG_0.9954_0.755	crRNA0986:1002-1024_TAAAGTCCAGGATGAGCTCGTGA_0.9947_0.751	crRNA0697:713-735_CCGAAGCTTCTGCAGCATCTCCT_0.9939_0.749	crRNA0819:835-857_ACCTTCTTCAGCTTCACTCCGCG_0.9932_0.736	crRNA0386:402-424_CCTCGCTCTCGTCCAGCCCCCAG_0.9924_0.728
ENST00000566339.1	ENSG00000162032.11	OTTHUMG00000176746.1	OTTHUMT00000433512.1	SPSB3-001	SPSB3	1784	1-331	332-1399	1400-1784	crRNA0238:239-261_CGAGACGTAAACAATCCCCGCCC_0.988_0.745	crRNA0062:62-84_GGAGACAAAGCTCGCGCGCACAT_0.9857_0.735	crRNA0237:238-260_GAGACGTAAACAATCCCCGCCCC_0.9851_0.733	crRNA0092:92-114_ACGTTCCTATTGGTCAGTTCCCA_0.9811_0.707	crRNA0236:237-259_AGACGTAAACAATCCCCGCCCCC_0.9806_0.707	crRNA0054:54-76_AGCTCGCGCGCACATTGGACCCG_0.9749_0.696	crRNA0063:63-85_TGGAGACAAAGCTCGCGCGCACA_0.9709_0.685	crRNA0061:61-83_GAGACAAAGCTCGCGCGCACATT_0.9611_0.667	crRNA0183:183-205_GCACACCTGTCTCGGAGCTTCGG_0.9497_0.65	crRNA0295:307-329_TGGAAAGAATCTGCAGCCCCCGC_0.9486_0.647	crRNA0631:643-665_TATTTAAGTCATCCCAGACCCAG_0.9994_0.853	crRNA0632:644-666_TTATTTAAGTCATCCCAGACCCA_0.9977_0.842	crRNA0517:529-551_CACAGTCACAGAAGGACTCGCCG_0.9966_0.817	crRNA0630:642-664_ATTTAAGTCATCCCAGACCCAGT_0.996_0.808	crRNA0419:431-453_CCATCAGAGTCGTAGCCCCAGTT_0.9954_0.805	crRNA1002:1014-1036_CTTGAAAAAGGTGAGTGTGCCGT_0.9949_0.804	crRNA0422:434-456_TGCCCATCAGAGTCGTAGCCCCA_0.9943_0.804	crRNA0633:645-667_CTTATTTAAGTCATCCCAGACCC_0.9937_0.799	crRNA0421:433-455_GCCCATCAGAGTCGTAGCCCCAG_0.9931_0.798	crRNA1003:1015-1037_TCTTGAAAAAGGTGAGTGTGCCG_0.9926_0.789	crRNA1530:1542-1564_CCCACAGAAAGGACTGTCCCAGC_0.9989_0.847	crRNA1528:1540-1562_CACAGAAAGGACTGTCCCAGCCT_0.9983_0.845	crRNA1529:1541-1563_CCACAGAAAGGACTGTCCCAGCC_0.9971_0.834	crRNA1531:1543-1565_CCCCACAGAAAGGACTGTCCCAG_0.9903_0.754	crRNA1670:1682-1704_CAAGTTAGGAAAAACCGAGGCCC_0.9863_0.735	crRNA1734:1746-1768_ACTCTACATTTATTGCAGTCCTT_0.9829_0.716	crRNA1669:1681-1703_AAGTTAGGAAAAACCGAGGCCCT_0.9789_0.705	crRNA1433:1445-1467_ACAGAGAAAGAAGGGACAGAGGA_0.9783_0.703	crRNA1719:1731-1753_CAGTCCTTTAAGTCTATGACGGC_0.9771_0.7	crRNA1666:1678-1700_TTAGGAAAAACCGAGGCCCTGTG_0.9737_0.692
ENST00000566340.1	ENSG00000167005.9	OTTHUMG00000133240.3	OTTHUMT00000434707.1	NUDT21-003	NUDT21	581	1-132	133-581		crRNA007:7-29_AGCGACACACTAATGCTTGCAGG_0.9731_0.866	crRNA048:48-70_TATAATTGGTAAGAGGGTACCTC_0.9367_0.766	crRNA047:47-69_ATAATTGGTAAGAGGGTACCTCG_0.9328_0.762	crRNA095:95-117_TGCAACAGAGCTGTCCTTCTCGT_0.9194_0.75	crRNA049:49-71_GTATAATTGGTAAGAGGGTACCT_0.906_0.727	crRNA003:3-25_ACACACTAATGCTTGCAGGCTTC_0.9021_0.725	crRNA096:96-118_CTGCAACAGAGCTGTCCTTCTCG_0.8848_0.703	crRNA055:55-77_CCAAAAGTATAATTGGTAAGAGG_0.8676_0.679	crRNA053:53-75_AAAAGTATAATTGGTAAGAGGGT_0.8599_0.67	crRNA006:6-28_GCGACACACTAATGCTTGCAGGC_0.8522_0.665	crRNA475:513-535_ATTCAAACAATGGTGCAGCTACC_0.9981_0.959	crRNA477:515-537_CAATTCAAACAATGGTGCAGCTA_0.9962_0.937	crRNA178:178-200_TGCTCATGTACAATCAGAACCCC_0.9942_0.917	crRNA476:514-536_AATTCAAACAATGGTGCAGCTAC_0.9923_0.914	crRNA347:347-369_AATGCAATCGTCAATGACCCAGT_0.9904_0.91	crRNA479:517-539_TACAATTCAAACAATGGTGCAGC_0.9885_0.906	crRNA177:177-199_GCTCATGTACAATCAGAACCCCT_0.9866_0.905	crRNA478:516-538_ACAATTCAAACAATGGTGCAGCT_0.9846_0.904	crRNA348:348-370_CAATGCAATCGTCAATGACCCAG_0.9827_0.897	crRNA473:511-533_TCAAACAATGGTGCAGCTACCAG_0.9808_0.895	NA	NA	NA	NA	NA	NA	NA	NA	NA	NA
ENST00000566341.1	ENSG00000132600.12	OTTHUMG00000137556.6	OTTHUMT00000432019.1	PRMT7-017	PRMT7	562	1-145	146-247	248-562	crRNA102:102-124_TTTAGCACAGAAAAGCAGCCTTG_0.9981_0.99	crRNA099:99-121_AGCACAGAAAAGCAGCCTTGCCA_0.9962_0.988	crRNA101:101-123_TTAGCACAGAAAAGCAGCCTTGC_0.9942_0.937	crRNA098:98-120_GCACAGAAAAGCAGCCTTGCCAG_0.9923_0.931	crRNA052:52-74_ACTGTCAGAAATCCAGCGCCTCA_0.9904_0.9	crRNA103:103-125_TTTTAGCACAGAAAAGCAGCCTT_0.9885_0.878	crRNA105:105-127_AGTTTTAGCACAGAAAAGCAGCC_0.9866_0.876	crRNA097:97-119_CACAGAAAAGCAGCCTTGCCAGT_0.9846_0.871	crRNA051:51-73_CTGTCAGAAATCCAGCGCCTCAC_0.9827_0.852	crRNA104:104-126_GTTTTAGCACAGAAAAGCAGCCT_0.9789_0.847	crRNA136:136-158_AGAAGATCTTCATGGTGCCCACT_0.9674_0.795	crRNA201:201-223_GTAATCATAGTGTTCATCCTCCT_0.9655_0.794	crRNA202:202-224_GGTAATCATAGTGTTCATCCTCC_0.9635_0.794	crRNA198:198-220_ATCATAGTGTTCATCCTCCTCCA_0.9597_0.791	crRNA192:192-214_GTGTTCATCCTCCTCCAGCCACT_0.952_0.787	crRNA189:189-211_TTCATCCTCCTCCAGCCACTCCA_0.9405_0.777	crRNA181:181-203_CCTCCAGCCACTCCACAGACCCC_0.9367_0.773	crRNA191:191-213_TGTTCATCCTCCTCCAGCCACTC_0.9347_0.769	crRNA193:193-215_AGTGTTCATCCTCCTCCAGCCAC_0.9309_0.764	crRNA135:135-157_GAAGATCTTCATGGTGCCCACTA_0.929_0.763	crRNA329:329-351_CATCATTGACAAGAGTCCCGTGC_0.9808_0.85	crRNA331:331-353_GCCATCATTGACAAGAGTCCCGT_0.977_0.847	crRNA332:332-354_CGCCATCATTGACAAGAGTCCCG_0.975_0.845	crRNA330:330-352_CCATCATTGACAAGAGTCCCGTG_0.9731_0.842	crRNA302:302-324_GCCAATGTCGAGAACCAAGGCCT_0.9712_0.841	crRNA509:528-550_TGTCAAACAACTCTGTGACCAGG_0.9693_0.807	crRNA325:325-347_ATTGACAAGAGTCCCGTGCCAGT_0.9616_0.793	crRNA510:529-551_GTGTCAAACAACTCTGTGACCAG_0.9578_0.791	crRNA408:408-430_CCACAATCTTCACAGCAGCATCA_0.9501_0.784	crRNA405:405-427_CAATCTTCACAGCAGCATCAGCC_0.9463_0.781
ENST00000566345.2	ENSG00000135740.12	OTTHUMG00000172935.2	OTTHUMT00000421384.2	SLC9A5-008	SLC9A5	920	1-405	406-920		crRNA009:9-31_TCCACTCGCCGTCGGTCTGCCAG_0.9174_0.698	crRNA221:221-243_ATGAAAACTGGTGGGAGGTGCTC_0.8917_0.672	crRNA010:10-32_TTCCACTCGCCGTCGGTCTGCCA_0.8772_0.65	crRNA047:47-69_GCCCTTCGAATTAGGCGCACCTG_0.8694_0.641	crRNA050:50-72_ACTGCCCTTCGAATTAGGCGCAC_0.8672_0.639	crRNA092:92-114_GAAACTGAAGAGGGGTGCCAGGA_0.8482_0.617	crRNA048:48-70_TGCCCTTCGAATTAGGCGCACCT_0.846_0.615	crRNA220:220-242_TGAAAACTGGTGGGAGGTGCTCC_0.8382_0.609	crRNA046:46-68_CCCTTCGAATTAGGCGCACCTGG_0.8359_0.609	crRNA170:170-192_TCTCCGGAAAAGTCTTGGGCTGG_0.8348_0.608	crRNA615:617-639_CAAGTTGTCAAAGAACAGCCTGC_0.9989_0.971	crRNA413:415-437_TGAAACACTGGAAGACACCGACC_0.9978_0.943	crRNA470:472-494_CCCAGCAAAATCAGCAGGCAGCT_0.9967_0.934	crRNA572:574-596_TCCAACACAATAGGAGGCAGCAG_0.9955_0.928	crRNA617:619-641_CCCAAGTTGTCAAAGAACAGCCT_0.9944_0.917	crRNA570:572-594_CAACACAATAGGAGGCAGCAGGA_0.9933_0.915	crRNA571:573-595_CCAACACAATAGGAGGCAGCAGG_0.9922_0.911	crRNA618:620-642_ACCCAAGTTGTCAAAGAACAGCC_0.9911_0.911	crRNA589:591-613_GCATGAAATAGCCTGAGTCCAAC_0.99_0.91	crRNA612:614-636_GTTGTCAAAGAACAGCCTGCTAG_0.9888_0.908	NA	NA	NA	NA	NA	NA	NA	NA	NA	NA
ENST00000566347.1	ENSG00000128973.7	OTTHUMG00000133286.3	OTTHUMT00000419724.1	CLN6-005	CLN6	981	1-134	135-881	882-981	crRNA071:87-109_TGCCTTTCCGAGGAAGAGACCGG_0.9048_0.598	crRNA070:86-108_GCCTTTCCGAGGAAGAGACCGGT_0.9004_0.594	crRNA069:85-107_CCTTTCCGAGGAAGAGACCGGTT_0.8669_0.557	crRNA072:88-110_CTGCCTTTCCGAGGAAGAGACCG_0.8431_0.547	crRNA066:82-104_TTCCGAGGAAGAGACCGGTTCAG_0.6764_0.477	crRNA065:81-103_TCCGAGGAAGAGACCGGTTCAGC_0.6504_0.466	crRNA020:33-55_CAAATTCCCAGCGCGGGGCGGTT_0.6472_0.464	crRNA030:43-65_GAGGCCGCCGCAAATTCCCAGCG_0.6461_0.464	crRNA029:42-64_AGGCCGCCGCAAATTCCCAGCGC_0.6255_0.452	crRNA068:84-106_CTTTCCGAGGAAGAGACCGGTTC_0.6115_0.446	crRNA430:446-468_ACTCATCATAATAGTAGAGCAGC_0.9989_1	crRNA429:445-467_CTCATCATAATAGTAGAGCAGCT_0.9978_1	crRNA426:442-464_ATCATAATAGTAGAGCAGCTCAA_0.9968_1	crRNA428:444-466_TCATCATAATAGTAGAGCAGCTC_0.9957_0.996	crRNA427:443-465_CATCATAATAGTAGAGCAGCTCA_0.9946_0.987	crRNA431:447-469_TACTCATCATAATAGTAGAGCAG_0.9935_0.96	crRNA481:497-519_ACATGAAGAGGATGAGGAAGAAG_0.9924_0.838	crRNA395:411-433_ATCTTGAGCAAGAGAAAGGGCGT_0.9913_0.781	crRNA485:501-523_AAGTACATGAAGAGGATGAGGAA_0.9903_0.78	crRNA394:410-432_TCTTGAGCAAGAGAAAGGGCGTG_0.9892_0.766	crRNA913:929-951_TCCTGTATTCAGATGCCCTCCAT_0.9881_0.765	crRNA914:930-952_CTCCTGTATTCAGATGCCCTCCA_0.9816_0.739	crRNA912:928-950_CCTGTATTCAGATGCCCTCCATG_0.9773_0.729	crRNA924:959-981_TCTCTGGTTACACACCCACACCC_0.9762_0.727	crRNA923:958-980_CTCTGGTTACACACCCACACCCC_0.9719_0.704	crRNA922:957-979_TCTGGTTACACACCCACACCCCC_0.9578_0.682	crRNA906:922-944_TTCAGATGCCCTCCATGGCCCAC_0.9491_0.659	crRNA916:932-954_TACTCCTGTATTCAGATGCCCTC_0.9481_0.659	crRNA907:923-945_ATTCAGATGCCCTCCATGGCCCA_0.9459_0.658	crRNA915:931-953_ACTCCTGTATTCAGATGCCCTCC_0.9361_0.645
ENST00000566361.1	ENSG00000157368.6	OTTHUMG00000137581.4	OTTHUMT00000434926.3	IL34-002	IL34	1001	1-265	266-919	920-1001	crRNA068:68-90_TGATATGTTTTCAAAGCTCGTTG_0.9969_0.791	crRNA186:204-226_CCCAAGATCCCATGCCGGCCACT_0.9781_0.704	crRNA196:214-236_CAAGGAAGATCCCAAGATCCCAT_0.974_0.697	crRNA197:215-237_CCAAGGAAGATCCCAAGATCCCA_0.9573_0.668	crRNA191:209-231_AAGATCCCAAGATCCCATGCCGG_0.9563_0.665	crRNA192:210-232_GAAGATCCCAAGATCCCATGCCG_0.9511_0.66	crRNA185:203-225_CCAAGATCCCATGCCGGCCACTG_0.948_0.656	crRNA198:216-238_GCCAAGGAAGATCCCAAGATCCC_0.9469_0.65	crRNA195:213-235_AAGGAAGATCCCAAGATCCCATG_0.9365_0.642	crRNA187:205-227_TCCCAAGATCCCATGCCGGCCAC_0.9292_0.633	crRNA272:290-312_AGAAAACCCGTGACAGTGCACTC_0.9958_0.79	crRNA271:289-311_GAAAACCCGTGACAGTGCACTCC_0.9938_0.779	crRNA269:287-309_AAACCCGTGACAGTGCACTCCTC_0.9927_0.774	crRNA704:722-744_ACGGAGCTTTGTTTACAGCAGGA_0.9917_0.754	crRNA270:288-310_AAAACCCGTGACAGTGCACTCCT_0.9906_0.753	crRNA268:286-308_AACCCGTGACAGTGCACTCCTCA_0.9896_0.753	crRNA364:382-404_ACACCCCCTCGTAAGGCACACTG_0.9886_0.743	crRNA274:292-314_GCAGAAAACCCGTGACAGTGCAC_0.9875_0.736	crRNA248:266-288_TCATTCTGCGTCAAGGGCCACAT_0.9865_0.735	crRNA318:336-358_GTGTTTCATGTACTGAAGTCGGC_0.9854_0.733	crRNA960:978-1000_ACCCCTTGAAGTCTCAGACCCAG_0.999_0.845	crRNA961:979-1001_CACCCCTTGAAGTCTCAGACCCA_0.9979_0.818	crRNA959:977-999_CCCCTTGAAGTCTCAGACCCAGT_0.9948_0.785	crRNA958:976-998_CCCTTGAAGTCTCAGACCCAGTT_0.9802_0.71	crRNA906:924-946_CCTATCCGCAGTCACCATCCAGG_0.9501_0.66	crRNA905:923-945_CTATCCGCAGTCACCATCCAGGG_0.8751_0.59	crRNA949:967-989_TCTCAGACCCAGTTGAACTCCTG_0.8574_0.574	crRNA907:925-947_CCCTATCCGCAGTCACCATCCAG_0.8491_0.571	crRNA950:968-990_GTCTCAGACCCAGTTGAACTCCT_0.8179_0.555	crRNA908:926-948_CCCCTATCCGCAGTCACCATCCA_0.8002_0.547
ENST00000566365.1	ENSG00000138629.11	OTTHUMG00000139001.4	OTTHUMT00000419626.3	UBL7-006	UBL7	661		1-548	549-661	NA	NA	NA	NA	NA	NA	NA	NA	NA	NA	crRNA360:360-382_AGCCCTTCAAACAGGAAGCCACC_0.9984_0.896	crRNA516:516-538_CCTCCAGCAAAGATGAGCTCCAG_0.9969_0.854	crRNA358:358-380_CCCTTCAAACAGGAAGCCACCTG_0.9953_0.849	crRNA112:112-134_GGCCACAATGATCTGATCCAGAG_0.9937_0.846	crRNA359:359-381_GCCCTTCAAACAGGAAGCCACCT_0.9922_0.846	crRNA203:203-225_TATCAAGCATATTGGGATCAGCG_0.9906_0.837	crRNA204:204-226_GTATCAAGCATATTGGGATCAGC_0.989_0.831	crRNA106:106-128_AATGATCTGATCCAGAGACTCCT_0.9875_0.82	crRNA205:205-227_CGTATCAAGCATATTGGGATCAG_0.9859_0.802	crRNA361:361-383_GAGCCCTTCAAACAGGAAGCCAC_0.9844_0.785	crRNA596:596-618_CACCTTCATGAGTGCCTCCCAAG_0.9765_0.771	crRNA628:628-650_ATCAGGTATATTGGGGAAGGGAG_0.9405_0.707	crRNA629:629-651_CATCAGGTATATTGGGGAAGGGA_0.9233_0.672	crRNA626:626-648_CAGGTATATTGGGGAAGGGAGAG_0.8967_0.646	crRNA595:595-617_ACCTTCATGAGTGCCTCCCAAGG_0.892_0.639	crRNA631:631-653_ACCATCAGGTATATTGGGGAAGG_0.8842_0.624	crRNA625:625-647_AGGTATATTGGGGAAGGGAGAGA_0.8826_0.623	crRNA597:597-619_GCACCTTCATGAGTGCCTCCCAA_0.8811_0.616	crRNA627:627-649_TCAGGTATATTGGGGAAGGGAGA_0.8545_0.597	crRNA630:630-652_CCATCAGGTATATTGGGGAAGGG_0.7887_0.533
ENST00000566369.1	ENSG00000140968.6	OTTHUMG00000137648.7	OTTHUMT00000430847.1	IRF8-003	IRF8	1582		1-458	459-1582	NA	NA	NA	NA	NA	NA	NA	NA	NA	NA	crRNA0347:366-388_CACGAGAATGAGTTTGGAGCGCA_0.9931_0.874	crRNA0069:69-91_TTATTCAAAGCACAGCGTAACCT_0.9917_0.873	crRNA0220:239-261_CGTCGATTTCAGAGCGACCGCAC_0.991_0.873	crRNA0221:240-262_TCGTCGATTTCAGAGCGACCGCA_0.9903_0.86	crRNA0346:365-387_ACGAGAATGAGTTTGGAGCGCAA_0.9876_0.845	crRNA0345:364-386_CGAGAATGAGTTTGGAGCGCAAG_0.9869_0.844	crRNA0189:208-230_TGTAACTTCATTCACGCAGCCAG_0.9848_0.833	crRNA0218:237-259_TCGATTTCAGAGCGACCGCACTC_0.9799_0.809	crRNA0188:207-229_GTAACTTCATTCACGCAGCCAGC_0.9779_0.804	crRNA0005:5-27_ACTTCCCTTTAAAAACTGCCCAG_0.9758_0.795	crRNA0650:669-691_AAGTGCAAAGTAAGGCATCCCAC_0.9993_1	crRNA0651:670-692_TAAGTGCAAAGTAAGGCATCCCA_0.9986_0.997	crRNA0653:672-694_ATTAAGTGCAAAGTAAGGCATCC_0.9979_0.983	crRNA0652:671-693_TTAAGTGCAAAGTAAGGCATCCC_0.9972_0.973	crRNA1090:1185-1207_TCTGAAGATAAAAACACACCCGT_0.9965_0.966	crRNA0647:666-688_TGCAAAGTAAGGCATCCCACCCC_0.9959_0.95	crRNA0646:665-687_GCAAAGTAAGGCATCCCACCCCA_0.9952_0.928	crRNA1091:1186-1208_GTCTGAAGATAAAAACACACCCG_0.9945_0.912	crRNA1059:1154-1176_ATATGAACACATATTCCTGCACC_0.9938_0.876	crRNA1254:1368-1390_CACAAAGGAGAAAGGAGGACATG_0.9924_0.873
ENST00000566371.1	ENSG00000197912.9	OTTHUMG00000138046.6	OTTHUMT00000430281.1	SPG7-009	SPG7	581	1-188	189-581		crRNA027:27-49_TCCGCCTTAGGTCTAGAGCTGAC_0.9318_0.622	crRNA023:23-45_CCTTAGGTCTAGAGCTGACGCCA_0.9084_0.578	crRNA041:41-63_GACCCCTTCCTCCGTCCGCCTTA_0.9013_0.569	crRNA033:33-55_CCTCCGTCCGCCTTAGGTCTAGA_0.8815_0.555	crRNA042:42-64_CGACCCCTTCCTCCGTCCGCCTT_0.8725_0.55	crRNA141:143-165_CTGGAAGCTTAGGAAGAGGCTCT_0.8689_0.549	crRNA022:22-44_CTTAGGTCTAGAGCTGACGCCAA_0.8671_0.549	crRNA140:142-164_TGGAAGCTTAGGAAGAGGCTCTG_0.8546_0.546	crRNA029:29-51_CGTCCGCCTTAGGTCTAGAGCTG_0.8474_0.543	crRNA040:40-62_ACCCCTTCCTCCGTCCGCCTTAG_0.842_0.539	crRNA326:328-350_AGTACCACCTAAAAGTTGCCAGA_0.9982_0.916	crRNA340:342-364_GTGTTAAAATAGAAAGTACCACC_0.9964_0.859	crRNA325:327-349_GTACCACCTAAAAGTTGCCAGAG_0.9946_0.846	crRNA321:323-345_CACCTAAAAGTTGCCAGAGTCTG_0.9928_0.823	crRNA339:341-363_TGTTAAAATAGAAAGTACCACCT_0.991_0.798	crRNA327:329-351_AAGTACCACCTAAAAGTTGCCAG_0.9892_0.795	crRNA319:321-343_CCTAAAAGTTGCCAGAGTCTGAC_0.9874_0.778	crRNA491:493-515_GCTCATGACAACCGCGATGACCA_0.9856_0.773	crRNA446:448-470_GTACATCTGGTCGTCCCGCTCAC_0.9838_0.764	crRNA489:491-513_TCATGACAACCGCGATGACCAGC_0.982_0.755	NA	NA	NA	NA	NA	NA	NA	NA	NA	NA
ENST00000566377.1	ENSG00000178802.13	OTTHUMG00000142826.7	OTTHUMT00000420284.2	MPI-003	MPI	2809	1-35	36-899	900-2809	crRNA0001:1-23_CACCAGGATTAAGCACGTATGCC_0.8824_0.603	crRNA0004:4-26_CTGCACCAGGATTAAGCACGTAT_0.8176_0.551	crRNA0002:2-24_GCACCAGGATTAAGCACGTATGC_0.7599_0.513	crRNA0003:3-25_TGCACCAGGATTAAGCACGTATG_0.7473_0.507	crRNA0006:6-28_CCCTGCACCAGGATTAAGCACGT_0.5224_0.41	crRNA0005:5-27_CCTGCACCAGGATTAAGCACGTA_0.4243_0.375	crRNA0010:10-32_CGCCCCCTGCACCAGGATTAAGC_0.4003_0.368	crRNA0013:13-35_GCTCGCCCCCTGCACCAGGATTA_0.3788_0.36	crRNA0007:7-29_CCCCTGCACCAGGATTAAGCACG_0.3737_0.358	crRNA0011:11-33_TCGCCCCCTGCACCAGGATTAAG_0.1143_0.219	crRNA0890:890-912_CAAGACCTTGTATTCAGTGACAG_0.9967_0.858	crRNA0885:885-907_CCTTGTATTCAGTGACAGAGCCA_0.9948_0.847	crRNA0884:884-906_CTTGTATTCAGTGACAGAGCCAG_0.9937_0.844	crRNA0888:888-910_AGACCTTGTATTCAGTGACAGAG_0.9926_0.841	crRNA0780:780-802_AAGTAGATGGCAAAGCAGCCGAT_0.9893_0.824	crRNA0096:96-118_GCCACTTCGCTGTTGGAACCCAT_0.9837_0.792	crRNA0315:315-337_AGCACTTTGAAGAGGAAGGGCAG_0.9808_0.778	crRNA0095:95-117_CCACTTCGCTGTTGGAACCCATC_0.9793_0.767	crRNA0883:883-905_TTGTATTCAGTGACAGAGCCAGG_0.9782_0.763	crRNA0889:889-911_AAGACCTTGTATTCAGTGACAGA_0.9778_0.762	crRNA1394:1394-1416_TCACATATTTAACAGCTAGCCTA_0.9996_0.922	crRNA1395:1395-1417_GTCACATATTTAACAGCTAGCCT_0.9993_0.898	crRNA1891:1891-1913_AAAAGAGAAAAACAGGAGCGAAG_0.9989_0.895	crRNA1892:1892-1914_AAAAAGAGAAAAACAGGAGCGAA_0.9985_0.895	crRNA1529:1529-1551_AACAGCGTTAGTCTACAGGCCTA_0.9982_0.892	crRNA1000:1000-1022_CCAATGAAGAGCACGCCACCACG_0.9978_0.889	crRNA1032:1032-1054_CAGTAAGCTTCAGTGAGACACTC_0.9974_0.876	crRNA2595:2640-2662_AATTTAAACCTTTATCCCACAGG_0.997_0.873	crRNA2596:2641-2663_GAATTTAAACCTTTATCCCACAG_0.9963_0.856	crRNA1001:1001-1023_CCCAATGAAGAGCACGCCACCAC_0.9959_0.855
ENST00000566379.1	ENSG00000167969.8	OTTHUMG00000128830.3	OTTHUMT00000435244.1	ECI1-005	ECI1	961	1-287	288-961		crRNA030:30-52_GACTCGCACAGAAGCCACCAGCG_0.9245_0.618	crRNA029:29-51_ACTCGCACAGAAGCCACCAGCGC_0.9096_0.602	crRNA206:253-275_TGCGCCCGCGTCCGGCTCCACCA_0.9073_0.597	crRNA025:25-47_GCACAGAAGCCACCAGCGCCATC_0.905_0.592	crRNA023:23-45_ACAGAAGCCACCAGCGCCATCTT_0.8947_0.581	crRNA024:24-46_CACAGAAGCCACCAGCGCCATCT_0.8879_0.577	crRNA034:34-56_CCGGGACTCGCACAGAAGCCACC_0.8867_0.574	crRNA041:41-63_ACGCGCGCCGGGACTCGCACAGA_0.8707_0.56	crRNA012:12-34_CAGCGCCATCTTGACCGCAACGC_0.8696_0.56	crRNA202:249-271_CCCGCGTCCGGCTCCACCAGCAC_0.8673_0.555	crRNA231:278-300_TCTTGAATTTCATCACAGCGACC_0.9989_0.887	crRNA232:279-301_TTCTTGAATTTCATCACAGCGAC_0.9977_0.855	crRNA233:280-302_GTTCTTGAATTTCATCACAGCGA_0.9966_0.814	crRNA229:276-298_TTGAATTTCATCACAGCGACCCC_0.9954_0.803	crRNA858:923-945_TGACGAAGTTCTGCACGTCCGCA_0.9943_0.801	crRNA253:318-340_TCCGTCAGAAACTCCAGGCTCAG_0.9931_0.798	crRNA312:377-399_TCAGAATGACACCGCGGAAGCTC_0.992_0.79	crRNA228:275-297_TGAATTTCATCACAGCGACCCCT_0.9908_0.782	crRNA234:281-303_GGTTCTTGAATTTCATCACAGCG_0.9897_0.774	crRNA857:922-944_GACGAAGTTCTGCACGTCCGCAT_0.9886_0.774	NA	NA	NA	NA	NA	NA	NA	NA	NA	NA
ENST00000566380.1	ENSG00000065057.3	OTTHUMG00000128744.3	OTTHUMT00000434459.1	NTHL1-003	NTHL1	814		1-710	711-814	NA	NA	NA	NA	NA	NA	NA	NA	NA	NA	crRNA549:591-613_AGTCCATTGATCTCGTGCCACAG_0.996_0.888	crRNA551:593-615_AGAGTCCATTGATCTCGTGCCAC_0.9933_0.857	crRNA548:590-612_GTCCATTGATCTCGTGCCACAGC_0.992_0.817	crRNA139:143-165_CTTTCTCACTGTCCGAGCCCTCA_0.9893_0.8	crRNA547:589-611_TCCATTGATCTCGTGCCACAGCT_0.988_0.794	crRNA138:142-164_TTTCTCACTGTCCGAGCCCTCAT_0.9867_0.778	crRNA252:275-297_CATAGCAGTGCTCAGTCCCCAGA_0.9853_0.774	crRNA552:594-616_AAGAGTCCATTGATCTCGTGCCA_0.984_0.766	crRNA255:278-300_AGTCATAGCAGTGCTCAGTCCCC_0.9827_0.754	crRNA242:265-287_CTCAGTCCCCAGATGGTCCACAG_0.9813_0.744	crRNA739:781-803_CAAAGCTTTATTCAACAGGCGTG_0.9987_0.9	crRNA740:782-804_CCAAAGCTTTATTCAACAGGCGT_0.9973_0.888	crRNA742:784-806_CACCAAAGCTTTATTCAACAGGC_0.9947_0.865	crRNA738:780-802_AAAGCTTTATTCAACAGGCGTGG_0.9907_0.809	crRNA705:747-769_CGTAAAGCCACTTCACAGACGGT_0.972_0.713	crRNA706:748-770_GCGTAAAGCCACTTCACAGACGG_0.9707_0.713	crRNA704:746-768_GTAAAGCCACTTCACAGACGGTG_0.9573_0.684	crRNA708:750-772_AAGCGTAAAGCCACTTCACAGAC_0.9467_0.658	crRNA732:774-796_TTATTCAACAGGCGTGGCTTCCT_0.9453_0.658	crRNA733:775-797_TTTATTCAACAGGCGTGGCTTCC_0.9427_0.658
ENST00000566384.1	ENSG00000066813.10	OTTHUMG00000131555.2	OTTHUMT00000435911.1	ACSM2B-014	ACSM2B	561	1-207	208-561		crRNA181:181-203_AGGCATGATCACAAGGTCCCACA_0.987_0.821	crRNA117:117-139_AGTTCCAAAACTGAAGAACCTGG_0.9814_0.802	crRNA179:179-201_GCATGATCACAAGGTCCCACAAT_0.9685_0.789	crRNA066:66-88_CAGTACGGAAGAAAGATCTGCCA_0.9647_0.788	crRNA182:182-204_CAGGCATGATCACAAGGTCCCAC_0.9536_0.759	crRNA055:55-77_AAAGATCTGCCAAGTCCTCTCAG_0.9518_0.758	crRNA180:180-202_GGCATGATCACAAGGTCCCACAA_0.9462_0.755	crRNA063:63-85_TACGGAAGAAAGATCTGCCAAGT_0.9443_0.748	crRNA057:57-79_AGAAAGATCTGCCAAGTCCTCTC_0.9406_0.747	crRNA183:183-205_TCAGGCATGATCACAAGGTCCCA_0.9332_0.741	crRNA325:325-347_GCAAAGTTAAACTTGGCCGGCAC_0.9981_0.875	crRNA266:266-288_ACTATTAATGTAGAGAGTGCGGC_0.9963_0.872	crRNA326:326-348_AGCAAAGTTAAACTTGGCCGGCA_0.9944_0.864	crRNA324:324-346_CAAAGTTAAACTTGGCCGGCACT_0.9926_0.852	crRNA329:329-351_ACTAGCAAAGTTAAACTTGGCCG_0.9907_0.844	crRNA267:267-289_TACTATTAATGTAGAGAGTGCGG_0.9889_0.843	crRNA213:213-235_GTCCCTGAACTTTTCGCAGCCAA_0.9852_0.804	crRNA412:412-434_CCCTTCCCATTCACCCACCACAG_0.9833_0.803	crRNA414:414-436_TCCCCTTCCCATTCACCCACCAC_0.9796_0.8	crRNA415:415-437_TTCCCCTTCCCATTCACCCACCA_0.9777_0.799	NA	NA	NA	NA	NA	NA	NA	NA	NA	NA
ENST00000566395.1	ENSG00000117616.13	OTTHUMG00000043611.5	OTTHUMT00000009325.3	C1orf63-004	C1orf63	824		1-253	254-824	NA	NA	NA	NA	NA	NA	NA	NA	NA	NA	crRNA080:99-121_TTTTGCTATTTCTAACAGCTCCA_0.9737_0.782	crRNA197:254-276_TCATCAATGTCTGCAGACCACAT_0.9704_0.772	crRNA079:98-120_TTTGCTATTTCTAACAGCTCCAT_0.9638_0.767	crRNA170:208-230_CATTACTTGATACACCTATTCCA_0.9605_0.742	crRNA129:167-189_GAAGGAACAGTTCTGAGACTAGC_0.9572_0.734	crRNA123:161-183_ACAGTTCTGAGACTAGCTGGCAA_0.9507_0.718	crRNA167:205-227_TACTTGATACACCTATTCCACGG_0.9391_0.687	crRNA176:214-236_TTGCACCATTACTTGATACACCT_0.9359_0.68	crRNA127:165-187_AGGAACAGTTCTGAGACTAGCTG_0.9293_0.667	crRNA063:63-85_ACTTAAGCGAAAGGGGGTTCTGC_0.9211_0.662	crRNA199:256-278_CTTCATCAATGTCTGCAGACCAC_0.9984_0.959	crRNA547:707-729_CAACTATATACAAAAGACTCCCA_0.9967_0.895	crRNA198:255-277_TTCATCAATGTCTGCAGACCACA_0.9951_0.893	crRNA546:706-728_AACTATATACAAAAGACTCCCAC_0.9934_0.885	crRNA340:469-491_TTTAGATAGGTATCCACAGTCCA_0.9918_0.88	crRNA548:708-730_ACAACTATATACAAAAGACTCCC_0.9901_0.854	crRNA545:705-727_ACTATATACAAAAGACTCCCACC_0.9885_0.842	crRNA371:500-522_TTCATGCAAACTTAGCCATCAGT_0.9868_0.842	crRNA372:501-523_TTTCATGCAAACTTAGCCATCAG_0.9852_0.839	crRNA543:703-725_TATATACAAAAGACTCCCACCTG_0.9836_0.834
ENST00000566397.1	ENSG00000205937.7	OTTHUMG00000128828.3	OTTHUMT00000435414.1	RNPS1-009	RNPS1	1685	1-460	461-847	848-1685	crRNA0129:129-151_ACTGCTGCTACCACTGGAAGCGC_0.9467_0.662	crRNA0140:140-162_CGAGACCTGGTACTGCTGCTACC_0.9454_0.659	crRNA0050:50-72_GCCCCTTTATCTTTTGAGCGATC_0.9448_0.656	crRNA0120:120-142_ACCACTGGAAGCGCTGCGCCTCT_0.9436_0.654	crRNA0436:436-458_TGTGATCCTTTGTCACATTCCGG_0.943_0.651	crRNA0119:119-141_CCACTGGAAGCGCTGCGCCTCTT_0.9411_0.65	crRNA0121:121-143_TACCACTGGAAGCGCTGCGCCTC_0.9392_0.647	crRNA0122:122-144_CTACCACTGGAAGCGCTGCGCCT_0.9349_0.644	crRNA0282:282-304_ACTTGGAGAGCCAGAAGAGCTGC_0.9337_0.643	crRNA0078:78-100_GCGATCCTTCTCACTCGACTCCT_0.9293_0.632	crRNA0597:597-619_GCCATCAATTTGTCCTCCATCCA_0.9938_0.824	crRNA0596:596-618_CCATCAATTTGTCCTCCATCCAT_0.9919_0.806	crRNA0538:538-560_CAAACTCTACGTACGCATAGCCT_0.9808_0.748	crRNA0598:598-620_GGCCATCAATTTGTCCTCCATCC_0.9702_0.721	crRNA0600:600-622_CTGGCCATCAATTTGTCCTCCAT_0.9665_0.708	crRNA0595:595-617_CATCAATTTGTCCTCCATCCATG_0.9659_0.707	crRNA0599:599-621_TGGCCATCAATTTGTCCTCCATC_0.9653_0.706	crRNA0581:581-603_CCATCCATGTGCTTCAGCGCCTT_0.9647_0.702	crRNA0582:582-604_TCCATCCATGTGCTTCAGCGCCT_0.9566_0.684	crRNA0478:478-500_CAATCATTTTAATTTTCCCATAG_0.9535_0.677	crRNA1471:1494-1516_CAAGATAACCTGAAAGACCACCA_0.9994_0.925	crRNA1469:1492-1514_AGATAACCTGAAAGACCACCATG_0.9988_0.885	crRNA1470:1493-1515_AAGATAACCTGAAAGACCACCAT_0.9981_0.883	crRNA1490:1513-1535_AAAGCAATGTACATGTTGCCAAG_0.9975_0.873	crRNA1472:1495-1517_CCAAGATAACCTGAAAGACCACC_0.9969_0.869	crRNA1468:1491-1513_GATAACCTGAAAGACCACCATGA_0.9963_0.861	crRNA1200:1223-1245_TCCAAAAGGACACTGCCCAGCAA_0.9957_0.852	crRNA1461:1484-1506_TGAAAGACCACCATGAACGGCAG_0.995_0.846	crRNA1337:1360-1382_ACAGACAGAACCACGAGCAGCAA_0.9944_0.844	crRNA1335:1358-1380_AGACAGAACCACGAGCAGCAACT_0.9932_0.816
ENST00000566400.1	ENSG00000140463.9	OTTHUMG00000133510.4	OTTHUMT00000420414.1	BBS4-003	BBS4	2055	1-42	43-105	106-2055	crRNA0015:15-37_CTCAGCCCACCGCTGCGCGGCCG_0.576_0.44	crRNA0020:20-42_TTTAGCTCAGCCCACCGCTGCGC_0.4265_0.372	crRNA0014:14-36_TCAGCCCACCGCTGCGCGGCCGG_0.4107_0.365	crRNA0008:8-30_CACCGCTGCGCGGCCGGAAGTCG_0.3015_0.306	crRNA0018:18-40_TAGCTCAGCCCACCGCTGCGCGG_0.2705_0.284	crRNA0019:19-41_TTAGCTCAGCCCACCGCTGCGCG_0.2686_0.283	crRNA0016:16-38_GCTCAGCCCACCGCTGCGCGGCC_0.2661_0.282	crRNA0013:13-35_CAGCCCACCGCTGCGCGGCCGGA_0.2538_0.274	crRNA0012:12-34_AGCCCACCGCTGCGCGGCCGGAA_0.2484_0.27	crRNA0009:9-31_CCACCGCTGCGCGGCCGGAAGTC_0.2391_0.264	crRNA0028:28-50_TCAGCCATTTTAGCTCAGCCCAC_0.9897_0.841	crRNA0029:29-51_CTCAGCCATTTTAGCTCAGCCCA_0.9892_0.841	crRNA0097:97-119_ATAATGAAGATGAATCAACCAGT_0.9862_0.825	crRNA0026:26-48_AGCCATTTTAGCTCAGCCCACCG_0.9857_0.824	crRNA0027:27-49_CAGCCATTTTAGCTCAGCCCACC_0.9833_0.804	crRNA0025:25-47_GCCATTTTAGCTCAGCCCACCGC_0.9739_0.765	crRNA0030:30-52_CCTCAGCCATTTTAGCTCAGCCC_0.9616_0.732	crRNA0043:43-65_GTCGCGACTCTCTCCTCAGCCAT_0.9602_0.731	crRNA0064:64-86_CAAAATAGGAAACTCTGGAGCGT_0.9587_0.729	crRNA0062:62-84_AAATAGGAAACTCTGGAGCGTCG_0.9557_0.726	crRNA0307:307-329_AAGAAATAAAGATCTGGCCACCT_0.9995_0.959	crRNA1854:1854-1876_AAGTCCTTTTGAAAGCAGACAGC_0.999_0.958	crRNA1853:1853-1875_AGTCCTTTTGAAAGCAGACAGCA_0.9985_0.937	crRNA1811:1811-1833_AGCTACATACATAAGGCCTCAAG_0.998_0.915	crRNA0493:493-515_GCATTATATAAGTCAGATCGTGC_0.9975_0.905	crRNA1855:1855-1877_AAAGTCCTTTTGAAAGCAGACAG_0.997_0.894	crRNA0306:306-328_AGAAATAAAGATCTGGCCACCTG_0.9966_0.883	crRNA0491:491-513_ATTATATAAGTCAGATCGTGCCT_0.9961_0.881	crRNA0308:308-330_AAAGAAATAAAGATCTGGCCACC_0.9956_0.876	crRNA0309:309-331_AAAAGAAATAAAGATCTGGCCAC_0.9951_0.875
ENST00000566401.1	ENSG00000090238.7	OTTHUMG00000176853.1	OTTHUMT00000434050.1	YPEL3-006	YPEL3	522	1-211	212-376	377-522	crRNA022:22-44_GCCTGGACTTGTTTACACCGAGC_0.9591_0.7	crRNA015:15-37_CTTGTTTACACCGAGCCCAGCTG_0.9341_0.633	crRNA016:16-38_ACTTGTTTACACCGAGCCCAGCT_0.9318_0.631	crRNA017:17-39_GACTTGTTTACACCGAGCCCAGC_0.925_0.606	crRNA023:23-45_CGCCTGGACTTGTTTACACCGAG_0.9182_0.599	crRNA019:19-41_TGGACTTGTTTACACCGAGCCCA_0.9136_0.594	crRNA014:14-36_TTGTTTACACCGAGCCCAGCTGC_0.8886_0.563	crRNA007:7-29_CACCGAGCCCAGCTGCTGCCGCC_0.8818_0.556	crRNA011:11-33_TTTACACCGAGCCCAGCTGCTGC_0.8636_0.545	crRNA010:10-32_TTACACCGAGCCCAGCTGCTGCC_0.8591_0.544	crRNA180:240-262_ACAATCATCCAAGTAGGCCTGAA_0.9977_0.893	crRNA181:241-263_GACAATCATCCAAGTAGGCCTGA_0.9955_0.814	crRNA291:351-373_CACTGAGTTGAAGAGGTAGGCAC_0.9932_0.808	crRNA152:212-234_TTGGGCTTTGAAATCCGCACCAT_0.9909_0.797	crRNA182:242-264_TGACAATCATCCAAGTAGGCCTG_0.9864_0.791	crRNA183:243-265_GTGACAATCATCCAAGTAGGCCT_0.9795_0.752	crRNA153:213-235_CTTGGGCTTTGAAATCCGCACCA_0.9682_0.718	crRNA199:259-281_CACAGCTATACCTCCGGTGACAA_0.9659_0.706	crRNA290:350-372_ACTGAGTTGAAGAGGTAGGCACG_0.95_0.671	crRNA179:239-261_CAATCATCCAAGTAGGCCTGAAA_0.9386_0.644	crRNA319:379-401_GAAAGCAAGAAGGGAGGCCAGAT_0.9886_0.795	crRNA401:461-483_TTCACCAATTTCCTGCCTGCACC_0.9841_0.757	crRNA405:465-487_CACGTTCACCAATTTCCTGCCTG_0.9818_0.756	crRNA400:460-482_TCACCAATTTCCTGCCTGCACCG_0.9773_0.75	crRNA404:464-486_ACGTTCACCAATTTCCTGCCTGC_0.975_0.747	crRNA399:459-481_CACCAATTTCCTGCCTGCACCGG_0.9727_0.746	crRNA320:380-402_GGAAAGCAAGAAGGGAGGCCAGA_0.9705_0.728	crRNA342:402-424_CACAGGTCACAACAGAGGTCAGG_0.9636_0.704	crRNA403:463-485_CGTTCACCAATTTCCTGCCTGCA_0.9614_0.703	crRNA343:403-425_TCACAGGTCACAACAGAGGTCAG_0.9568_0.694
ENST00000566403.1	ENSG00000172775.12	OTTHUMG00000176660.5	OTTHUMT00000433125.1	FAM192A-003	FAM192A	1396	1-167	168-413	414-1396	crRNA0057:57-79_TACAGATGAAGTTGAGGTCCAGA_0.9944_0.856	crRNA0058:58-80_TTACAGATGAAGTTGAGGTCCAG_0.9936_0.856	crRNA0056:56-78_ACAGATGAAGTTGAGGTCCAGAG_0.9912_0.845	crRNA0059:59-81_TTTACAGATGAAGTTGAGGTCCA_0.9833_0.801	crRNA0097:97-119_ATTTACATGATCATTGACCCTAT_0.9809_0.798	crRNA0100:100-122_CTAATTTACATGATCATTGACCC_0.9769_0.781	crRNA0096:96-118_TTTACATGATCATTGACCCTATG_0.973_0.76	crRNA0098:98-120_AATTTACATGATCATTGACCCTA_0.9698_0.748	crRNA0099:99-121_TAATTTACATGATCATTGACCCT_0.9626_0.718	crRNA0024:24-46_TATTTGTCTAAGGTGATACAGGT_0.9451_0.688	crRNA0299:318-340_AGCCTTTCATATAGAGATCGAGG_0.9968_0.869	crRNA0300:319-341_TAGCCTTTCATATAGAGATCGAG_0.9928_0.85	crRNA0294:313-335_TTCATATAGAGATCGAGGGTCAT_0.9905_0.842	crRNA0179:179-201_TGATAATAAGGTTACCATCATCC_0.9793_0.788	crRNA0176:176-198_TAATAAGGTTACCATCATCCCCT_0.9745_0.768	crRNA0301:320-342_GTAGCCTTTCATATAGAGATCGA_0.9737_0.768	crRNA0177:177-199_ATAATAAGGTTACCATCATCCCC_0.9706_0.756	crRNA0178:178-200_GATAATAAGGTTACCATCATCCC_0.9682_0.746	crRNA0172:172-194_AAGGTTACCATCATCCCCTCCAT_0.965_0.723	crRNA0173:173-195_TAAGGTTACCATCATCCCCTCCA_0.9634_0.721	crRNA0649:687-709_ATGCCGATACATACTGCAGCAGA_0.9992_0.91	crRNA0648:686-708_TGCCGATACATACTGCAGCAGAG_0.9984_0.902	crRNA1064:1163-1185_AGAAAGCAATAAAACCCAAACCC_0.9976_0.895	crRNA0885:946-968_AAAAATGTCATGTTGTACACAGG_0.996_0.865	crRNA1063:1162-1184_GAAAGCAATAAAACCCAAACCCT_0.9952_0.859	crRNA0650:688-710_GATGCCGATACATACTGCAGCAG_0.992_0.847	crRNA1051:1150-1172_ACCCAAACCCTTTGGCAAGCCAG_0.9897_0.841	crRNA0884:945-967_AAAATGTCATGTTGTACACAGGA_0.9889_0.823	crRNA0526:564-586_CTTTTCACACTGTTGCCACTCTC_0.9881_0.821	crRNA0925:1005-1027_GAACCAAACACGATTCGGGCCAC_0.9873_0.82
ENST00000566405.1	ENSG00000131143.4	OTTHUMG00000137649.5	OTTHUMT00000430840.1	COX4I1-013	COX4I1	490	1-166	167-490		crRNA117:117-139_CTTCACAACACATGAGCTCGTAC_0.9786_0.811	crRNA045:45-67_GTAGCCAACATTCTGCCGCCACT_0.9679_0.777	crRNA113:113-135_ACAACACATGAGCTCGTACACAC_0.9658_0.772	crRNA114:114-136_CACAACACATGAGCTCGTACACA_0.9637_0.771	crRNA044:44-66_TAGCCAACATTCTGCCGCCACTG_0.9551_0.759	crRNA060:60-82_AGGCTAAATACCCTGGTAGCCAA_0.9466_0.725	crRNA115:115-137_TCACAACACATGAGCTCGTACAC_0.938_0.706	crRNA118:118-140_TCTTCACAACACATGAGCTCGTA_0.9316_0.699	crRNA040:40-62_CAACATTCTGCCGCCACTGCCCG_0.9295_0.696	crRNA108:108-130_ACATGAGCTCGTACACACACAGA_0.9274_0.694	crRNA366:366-388_ACCGATGAAGAACATGGCACCGC_0.9979_0.917	crRNA367:367-389_AACCGATGAAGAACATGGCACCG_0.9957_0.893	crRNA368:368-390_AAACCGATGAAGAACATGGCACC_0.9936_0.892	crRNA151:151-173_GATCCATATAAGCTGGGAGCGAA_0.9915_0.861	crRNA394:394-416_TCTGCCACATGATAACGAGCGCG_0.9893_0.838	crRNA369:369-391_GAAACCGATGAAGAACATGGCAC_0.9872_0.825	crRNA152:152-174_CGATCCATATAAGCTGGGAGCGA_0.985_0.824	crRNA365:365-387_CCGATGAAGAACATGGCACCGCC_0.9829_0.821	crRNA364:364-386_CGATGAAGAACATGGCACCGCCC_0.9808_0.82	crRNA407:407-429_TACACATAGTGCTTCTGCCACAT_0.9765_0.811	NA	NA	NA	NA	NA	NA	NA	NA	NA	NA
ENST00000566407.1	ENSG00000166140.13	OTTHUMG00000172537.2	OTTHUMT00000420973.1	ZFYVE19-012	ZFYVE19	922		1-922		NA	NA	NA	NA	NA	NA	NA	NA	NA	NA	crRNA682:700-722_CAGCTTTCATCGATAGCCACCTC_0.9989_0.919	crRNA681:699-721_AGCTTTCATCGATAGCCACCTCA_0.9977_0.915	crRNA684:702-724_TCCAGCTTTCATCGATAGCCACC_0.9966_0.901	crRNA193:193-215_CTGCCACAATTCTTACAGCCGTA_0.9955_0.888	crRNA683:701-723_CCAGCTTTCATCGATAGCCACCT_0.9943_0.887	crRNA680:698-720_GCTTTCATCGATAGCCACCTCAG_0.9932_0.877	crRNA192:192-214_TGCCACAATTCTTACAGCCGTAC_0.9921_0.877	crRNA190:190-212_CCACAATTCTTACAGCCGTACTC_0.9909_0.861	crRNA194:194-216_CCTGCCACAATTCTTACAGCCGT_0.9898_0.844	crRNA572:572-594_CAACGCTGCAAGTCGTGCCTCCA_0.9887_0.806	NA	NA	NA	NA	NA	NA	NA	NA	NA	NA
ENST00000566408.1	ENSG00000103266.6	OTTHUMG00000121140.5	OTTHUMT00000421300.2	STUB1-010	STUB1	684		1-557	558-684	NA	NA	NA	NA	NA	NA	NA	NA	NA	NA	crRNA390:408-430_TCAAAGCTGATCTTGCCACACAG_0.9984_0.97	crRNA389:407-429_CAAAGCTGATCTTGCCACACAGG_0.9969_0.84	crRNA391:409-431_CTCAAAGCTGATCTTGCCACACA_0.9922_0.779	crRNA339:339-361_AAAAGCTCGTCCATGTCCGCCAT_0.9891_0.756	crRNA392:410-432_GCTCAAAGCTGATCTTGCCACAC_0.9876_0.716	crRNA338:338-360_AAAGCTCGTCCATGTCCGCCATG_0.986_0.716	crRNA268:268-290_GCTGTCGTCCTCATCACCCTCGT_0.9845_0.715	crRNA340:340-362_AAAAAGCTCGTCCATGTCCGCCA_0.9829_0.712	crRNA021:21-43_CTCTCCATCTCCAGCTGGCACTG_0.9798_0.7	crRNA388:406-428_AAAGCTGATCTTGCCACACAGGT_0.9767_0.685	crRNA562:580-602_TCAAAATGACCCACACGCTGCAG_0.9953_0.803	crRNA561:579-601_CAAAATGACCCACACGCTGCAGT_0.9938_0.803	crRNA563:581-603_GTCAAAATGACCCACACGCTGCA_0.9907_0.775	crRNA564:582-604_GGTCAAAATGACCCACACGCTGC_0.9814_0.702	crRNA560:578-600_AAAATGACCCACACGCTGCAGTG_0.9783_0.686	crRNA547:565-587_CGCTGCAGTGACAAGAAGGGCAG_0.9736_0.679	crRNA632:650-672_GTCAATAACCTCCTTCATAGCCA_0.972_0.679	crRNA641:659-681_GATGAATGCGTCAATAACCTCCT_0.9674_0.672	crRNA638:656-678_GAATGCGTCAATAACCTCCTTCA_0.9565_0.651	crRNA616:634-656_ATAGCCAAGTTGGGGATGAGCTG_0.9519_0.644
ENST00000566409.1	ENSG00000187741.10	OTTHUMG00000173049.5	OTTHUMT00000422006.1	FANCA-007	FANCA	395		1-125	126-395	NA	NA	NA	NA	NA	NA	NA	NA	NA	NA	crRNA060:60-82_CCCTCAGGAACATACCAGCACCT_0.9973_0.916	crRNA055:55-77_AGGAACATACCAGCACCTCACGA_0.9893_0.83	crRNA106:106-128_TCTTTAATTTGGCAGACACCTCC_0.9812_0.812	crRNA059:59-81_CCTCAGGAACATACCAGCACCTC_0.9786_0.795	crRNA057:57-79_TCAGGAACATACCAGCACCTCAC_0.9705_0.792	crRNA058:58-80_CTCAGGAACATACCAGCACCTCA_0.9678_0.79	crRNA105:105-127_CTTTAATTTGGCAGACACCTCCC_0.9651_0.787	crRNA054:54-76_GGAACATACCAGCACCTCACGAT_0.9598_0.781	crRNA108:108-130_GCTCTTTAATTTGGCAGACACCT_0.9517_0.765	crRNA061:61-83_ACCCTCAGGAACATACCAGCACC_0.9437_0.756	crRNA247:247-269_CCTCACAGGAAAAGGCTGACCAG_0.9946_0.862	crRNA246:246-268_CTCACAGGAAAAGGCTGACCAGA_0.992_0.838	crRNA305:305-327_GTGGAAATTACACTGCCAAGCGT_0.9866_0.826	crRNA186:186-208_CGCACGTTATCGTAACTGGCAGA_0.9839_0.818	crRNA127:127-149_AAGTGTTTAAAATATCTTGGCTC_0.9759_0.794	crRNA304:304-326_TGGAAATTACACTGCCAAGCGTG_0.9732_0.794	crRNA248:248-270_TCCTCACAGGAAAAGGCTGACCA_0.9625_0.787	crRNA187:187-209_ACGCACGTTATCGTAACTGGCAG_0.9571_0.781	crRNA308:308-330_TCTGTGGAAATTACACTGCCAAG_0.9544_0.766	crRNA185:185-207_GCACGTTATCGTAACTGGCAGAG_0.9491_0.762
ENST00000566413.1	ENSG00000174943.5	OTTHUMG00000132120.4	OTTHUMT00000435613.2	KCTD13-004	KCTD13	264		1-245	246-264	NA	NA	NA	NA	NA	NA	NA	NA	NA	NA	crRNA216:216-238_GCAGATAACCAGATGCAACGTGA_0.9959_0.875	crRNA217:217-239_TGCAGATAACCAGATGCAACGTG_0.9917_0.859	crRNA145:145-167_TCTGGAACAACTGGAGAAACCGG_0.9876_0.733	crRNA199:199-221_ACGTGAAGATCTAGACTGGACCC_0.9835_0.727	crRNA153:153-175_AACACATTTCTGGAACAACTGGA_0.9793_0.716	crRNA219:219-241_CTTGCAGATAACCAGATGCAACG_0.9752_0.714	crRNA144:144-166_CTGGAACAACTGGAGAAACCGGA_0.9711_0.713	crRNA146:146-168_TTCTGGAACAACTGGAGAAACCG_0.9669_0.709	crRNA156:156-178_AAAAACACATTTCTGGAACAACT_0.9628_0.696	crRNA143:143-165_TGGAACAACTGGAGAAACCGGAG_0.9587_0.666	NA	NA	NA	NA	NA	NA	NA	NA	NA	NA
ENST00000566416.1	ENSG00000103043.10	OTTHUMG00000137583.6	OTTHUMT00000434937.2	VAC14-010	VAC14	780		1-780		NA	NA	NA	NA	NA	NA	NA	NA	NA	NA	crRNA020:20-42_GAAGCGATTTCTGCCAGCACCTC_0.9987_0.751	crRNA561:561-583_ATATGTGAAGATGGGGCACTCAA_0.9974_0.741	crRNA156:156-178_ACATTCTAAGCCTTTGGTACCAG_0.996_0.74	crRNA564:564-586_CAGATATGTGAAGATGGGGCACT_0.9947_0.733	crRNA562:562-584_GATATGTGAAGATGGGGCACTCA_0.9934_0.721	crRNA591:591-613_GTTCTTCACGTCCAGCAGCTGCA_0.9921_0.709	crRNA565:565-587_GCAGATATGTGAAGATGGGGCAC_0.9908_0.7	crRNA157:157-179_AACATTCTAAGCCTTTGGTACCA_0.9894_0.7	crRNA534:534-556_CTGCACCAGCTTGTCCACCTCTG_0.9881_0.697	crRNA547:547-569_GGCACTCAATCAGCTGCACCAGC_0.9868_0.696	NA	NA	NA	NA	NA	NA	NA	NA	NA	NA
ENST00000566417.1	ENSG00000169752.12	OTTHUMG00000142917.3	OTTHUMT00000420844.1	NRG4-011	NRG4	581	1-120	121-468	469-581	crRNA019:19-41_AGAGAATGCCAACTACAGCCACG_0.9926_0.92	crRNA018:18-40_GAGAATGCCAACTACAGCCACGT_0.9815_0.867	crRNA016:16-38_GAATGCCAACTACAGCCACGTTA_0.9686_0.843	crRNA017:17-39_AGAATGCCAACTACAGCCACGTT_0.9667_0.831	crRNA021:21-43_AGAGAGAATGCCAACTACAGCCA_0.9575_0.803	crRNA020:20-42_GAGAGAATGCCAACTACAGCCAC_0.9205_0.694	crRNA087:87-109_AATAGTTTCATTCTTGGTCAAGA_0.9168_0.68	crRNA004:4-26_CAGCCACGTTAGAAACGAACAGT_0.9113_0.672	crRNA022:22-44_GAGAGAGAATGCCAACTACAGCC_0.8983_0.651	crRNA026:26-48_GTATGAGAGAGAATGCCAACTAC_0.8965_0.644	crRNA304:322-344_ATAAGTGTTACTAGGACCGCCAA_0.9982_0.934	crRNA205:223-245_CCTGTATAGTTTTCAACGCACCT_0.9963_0.933	crRNA203:221-243_TGTATAGTTTTCAACGCACCTAC_0.9945_0.923	crRNA202:220-242_GTATAGTTTTCAACGCACCTACA_0.9908_0.915	crRNA161:179-201_AGGTATCACATAACAAAGCCCCC_0.9889_0.895	crRNA204:222-244_CTGTATAGTTTTCAACGCACCTA_0.9871_0.884	crRNA206:224-246_TCCTGTATAGTTTTCAACGCACC_0.9852_0.883	crRNA303:321-343_TAAGTGTTACTAGGACCGCCAAT_0.9834_0.878	crRNA207:225-247_CTCCTGTATAGTTTTCAACGCAC_0.9797_0.86	crRNA305:323-345_GATAAGTGTTACTAGGACCGCCA_0.9778_0.856	crRNA540:558-580_GGTTTTCATTTGTAGAAACTGGG_0.939_0.745	crRNA462:480-502_TAAAAACAATGATTTGGTTCACT_0.9057_0.665	crRNA534:552-574_CATTTGTAGAAACTGGGTATGAG_0.8614_0.599	crRNA541:559-581_TGGTTTTCATTTGTAGAAACTGG_0.8558_0.588	crRNA527:545-567_AGAAACTGGGTATGAGTTGGCTT_0.8429_0.576	crRNA528:546-568_TAGAAACTGGGTATGAGTTGGCT_0.817_0.552	crRNA533:551-573_ATTTGTAGAAACTGGGTATGAGT_0.8133_0.552	crRNA535:553-575_TCATTTGTAGAAACTGGGTATGA_0.8115_0.551	crRNA529:547-569_GTAGAAACTGGGTATGAGTTGGC_0.8078_0.547	crRNA461:479-501_AAAAACAATGATTTGGTTCACTT_0.8022_0.543
ENST00000566419.1	ENSG00000157045.4	OTTHUMG00000129849.2	OTTHUMT00000422439.1	NTAN1-007	NTAN1	738	1-68	69-738		crRNA001:1-23_CGCTTTGCAGCCCCGGGCCGCCC_0.5147_0.39	crRNA002:2-24_CCGCTTTGCAGCCCCGGGCCGCC_0.5133_0.388	crRNA003:3-25_CCCGCTTTGCAGCCCCGGGCCGC_0.5074_0.383	crRNA004:4-26_CCCCGCTTTGCAGCCCCGGGCCG_0.4971_0.377	crRNA005:5-27_CCCCCGCTTTGCAGCCCCGGGCC_0.3319_0.293	crRNA012:31-53_CCAGGCAGGCCCAGGGAGGCGGC_0.1873_0.223	crRNA022:41-63_AGGCGGCCGCCCAGGCAGGCCCA_0.1283_0.178	crRNA020:39-61_GCGGCCGCCCAGGCAGGCCCAGG_0.1239_0.177	crRNA011:30-52_CAGGCAGGCCCAGGGAGGCGGCG_0.1224_0.176	crRNA014:33-55_GCCCAGGCAGGCCCAGGGAGGCG_0.1195_0.173	crRNA179:198-220_ACAATGTGACAAGTAGTGGCATC_0.9985_0.917	crRNA178:197-219_CAATGTGACAAGTAGTGGCATCA_0.9971_0.908	crRNA483:521-543_TCTTAATGTTGACAGCAATGCCA_0.9956_0.885	crRNA176:195-217_ATGTGACAAGTAGTGGCATCATC_0.9941_0.83	crRNA428:466-488_CCGGTCATTTAATTCTGTCACAC_0.9926_0.816	crRNA325:344-366_CAACAAGGTGTACTTCCAGCCTT_0.9912_0.798	crRNA268:287-309_AGTTCATGATCAAGGGGACCTCA_0.9897_0.78	crRNA344:363-385_CTGTCGTCACTGAAGCCTCCAAC_0.9882_0.768	crRNA177:196-218_AATGTGACAAGTAGTGGCATCAT_0.9867_0.767	crRNA668:706-728_CTTGTCATCTTGGTGCAACCAGA_0.9853_0.764	NA	NA	NA	NA	NA	NA	NA	NA	NA	NA
ENST00000566423.1	ENSG00000128989.6	OTTHUMG00000172677.2	OTTHUMT00000419834.1	ARPP19-001	ARPP19	5362	1-134	135-473	474-5362	crRNA0039:39-61_CTCCTGCCTCACCTCACATCCGT_0.9554_0.749	crRNA0045:45-67_TCGCCGCTCCTGCCTCACCTCAC_0.953_0.74	crRNA0044:44-66_CGCCGCTCCTGCCTCACCTCACA_0.9161_0.666	crRNA0040:40-62_GCTCCTGCCTCACCTCACATCCG_0.9068_0.652	crRNA0059:59-81_TTTTCCTTCAAAGGTCGCCGCTC_0.8937_0.631	crRNA0043:43-65_GCCGCTCCTGCCTCACCTCACAT_0.889_0.626	crRNA0042:42-64_CCGCTCCTGCCTCACCTCACATC_0.8886_0.626	crRNA0041:41-63_CGCTCCTGCCTCACCTCACATCC_0.8882_0.625	crRNA0051:51-73_CAAAGGTCGCCGCTCCTGCCTCA_0.8721_0.606	crRNA0085:105-127_CCTTTGACCCCGCTTCTCCCGCT_0.8719_0.606	crRNA0278:317-339_TAGCCATGTTGTAATCCCCAGAA_0.9929_0.897	crRNA0105:125-147_CTTCCGCAGACATAGTGCTCCCT_0.9903_0.872	crRNA0106:126-148_ACTTCCGCAGACATAGTGCTCCC_0.9849_0.845	crRNA0403:461-483_AGCCTCTTAATCAGCCAGCCAGC_0.9841_0.843	crRNA0404:462-484_CAGCCTCTTAATCAGCCAGCCAG_0.9835_0.838	crRNA0279:318-340_TTAGCCATGTTGTAATCCCCAGA_0.9772_0.814	crRNA0103:123-145_TCCGCAGACATAGTGCTCCCTTT_0.974_0.799	crRNA0280:319-341_TTTAGCCATGTTGTAATCCCCAG_0.9724_0.791	crRNA0104:124-146_TTCCGCAGACATAGTGCTCCCTT_0.9685_0.781	crRNA0405:463-485_TCAGCCTCTTAATCAGCCAGCCA_0.9669_0.776	crRNA2356:2502-2524_TTTACATTACAAATGACCACAGC_0.9998_1	crRNA4069:4326-4348_CAAACACCAATTTTAGAGCAGAG_0.9996_1	crRNA3943:4200-4222_CATGTTTTAAATCATAAGCCGGC_0.9994_0.999	crRNA1360:1438-1460_CAACATATCGTATTTGCACAAGG_0.9992_0.99	crRNA2355:2501-2523_TTACATTACAAATGACCACAGCA_0.999_0.978	crRNA0884:943-965_ATACAAATCTTTCAGAGCCCCAT_0.9988_0.967	crRNA2354:2500-2522_TACATTACAAATGACCACAGCAG_0.9986_0.966	crRNA0985:1044-1066_AGAGTCACATAAGTTACACCAGA_0.9984_0.952	crRNA2357:2503-2525_CTTTACATTACAAATGACCACAG_0.9982_0.945	crRNA1996:2142-2164_GTTCTAACTAGATAAGCCACAAG_0.998_0.942
ENST00000566426.1	ENSG00000179889.14	OTTHUMG00000166304.2	OTTHUMT00000422422.1	PDXDC1-011	PDXDC1	283	1-210	211-283		crRNA068:83-105_CTCCTTCCACGCTGGCAGCGCTG_0.9823_0.726	crRNA066:81-103_CCTTCCACGCTGGCAGCGCTGAC_0.9779_0.704	crRNA067:82-104_TCCTTCCACGCTGGCAGCGCTGA_0.9558_0.667	crRNA155:170-192_TGCTTCTCCAGGGACGCGTCCAT_0.9513_0.665	crRNA063:78-100_TCCACGCTGGCAGCGCTGACGTC_0.9159_0.594	crRNA064:79-101_TTCCACGCTGGCAGCGCTGACGT_0.9071_0.589	crRNA070:85-107_AGCTCCTTCCACGCTGGCAGCGC_0.9027_0.585	crRNA077:92-114_GCCCCGCAGCTCCTTCCACGCTG_0.8894_0.563	crRNA078:93-115_CGCCCCGCAGCTCCTTCCACGCT_0.885_0.562	crRNA072:87-109_GCAGCTCCTTCCACGCTGGCAGC_0.8805_0.559	crRNA192:227-249_CTCCAGCATCTTCACTGCCTCCT_0.9956_0.746	crRNA194:229-251_TCCTCCAGCATCTTCACTGCCTC_0.9912_0.74	crRNA193:228-250_CCTCCAGCATCTTCACTGCCTCC_0.9867_0.727	crRNA204:239-261_TCTCTGACTGTCCTCCAGCATCT_0.9735_0.701	crRNA205:240-262_TTCTCTGACTGTCCTCCAGCATC_0.969_0.7	crRNA206:241-263_CTTCTCTGACTGTCCTCCAGCAT_0.9646_0.673	crRNA207:242-264_TCTTCTCTGACTGTCCTCCAGCA_0.9602_0.671	crRNA195:230-252_GTCCTCCAGCATCTTCACTGCCT_0.9469_0.662	crRNA191:226-248_TCCAGCATCTTCACTGCCTCCTT_0.9425_0.657	crRNA190:225-247_CCAGCATCTTCACTGCCTCCTTC_0.9381_0.655	NA	NA	NA	NA	NA	NA	NA	NA	NA	NA
ENST00000566428.1	ENSG00000135709.8	OTTHUMG00000176597.2	OTTHUMT00000432736.1	KIAA0513-001	KIAA0513	7772	1-631	632-1867	1868-7772	crRNA0210:210-232_AAACACAAAAATCAGCCGGGCGT_0.9981_0.935	crRNA0480:480-502_CAAGAATGAGTCCTTCACAGCAG_0.9956_0.88	crRNA0213:213-235_TAAAAACACAAAAATCAGCCGGG_0.9951_0.872	crRNA0212:212-234_AAAAACACAAAAATCAGCCGGGC_0.9949_0.872	crRNA0482:482-504_ACCAAGAATGAGTCCTTCACAGC_0.9939_0.857	crRNA0214:214-236_CTAAAAACACAAAAATCAGCCGG_0.9935_0.855	crRNA0209:209-231_AACACAAAAATCAGCCGGGCGTG_0.9921_0.85	crRNA0483:483-505_TACCAAGAATGAGTCCTTCACAG_0.9915_0.846	crRNA0479:479-501_AAGAATGAGTCCTTCACAGCAGC_0.9909_0.842	crRNA0073:73-95_GAAATACAGCGAGACTCCATCAC_0.9884_0.824	crRNA0654:654-676_CCCAAAGTCGATTAGCGAGCCCA_0.9989_0.951	crRNA0652:652-674_CAAAGTCGATTAGCGAGCCCACG_0.9987_0.942	crRNA0653:653-675_CCAAAGTCGATTAGCGAGCCCAC_0.9973_0.918	crRNA1103:1103-1125_ACCACTGCAAAAGACTGCACCAG_0.9967_0.893	crRNA1121:1121-1143_TGATGACACTCGAACAGCACCAC_0.9947_0.867	crRNA0651:651-673_AAAGTCGATTAGCGAGCCCACGG_0.994_0.86	crRNA1126:1126-1148_CCATCTGATGACACTCGAACAGC_0.9928_0.852	crRNA1104:1104-1126_CACCACTGCAAAAGACTGCACCA_0.9916_0.848	crRNA1511:1529-1551_CAGAACCTCAGAGTGTGCCAGAT_0.9896_0.831	crRNA1512:1530-1552_CCAGAACCTCAGAGTGTGCCAGA_0.9892_0.83	crRNA3395:3433-3455_CAAATGCATCAGATGACACCACG_0.9999_1	crRNA3394:3432-3454_AAATGCATCAGATGACACCACGT_0.9997_0.98	crRNA7350:7572-7594_AAGATTGCAAAAATGCAACAGAG_0.9996_0.974	crRNA4066:4140-4162_ACAAACAAAGAAAACCCCAACCC_0.9995_0.963	crRNA4067:4141-4163_AACAAACAAAGAAAACCCCAACC_0.9993_0.956	crRNA5675:5822-5844_ACAAAGCTGATCTAACCACACGG_0.9992_0.956	crRNA4789:4863-4885_AGATGCAATCTATTACCACGGCC_0.9991_0.951	crRNA4065:4139-4161_CAAACAAAGAAAACCCCAACCCT_0.9988_0.95	crRNA6641:6807-6829_ACAGTAACTAAGAAACCCCACCC_0.9985_0.941	crRNA3373:3411-3433_GTTTCAGATAATGCCCCAGACAC_0.9984_0.94
ENST00000566432.1	ENSG00000225362.4	OTTHUMG00000172836.2	OTTHUMT00000420809.1	CT62-002	CT62	2822	1-783	784-1017	1018-2822	crRNA0667:670-692_TACTTCTGCATTTACCTACCACC_0.994_0.857	crRNA0316:319-341_ACCTCAGGATAAGATGAACGCGG_0.9918_0.827	crRNA0749:752-774_TAATCCGTTCTTTAAGATCCAGC_0.9903_0.82	crRNA0443:446-468_AGCACCACTTGCCTCGCCCACTC_0.9892_0.812	crRNA0315:318-340_CCTCAGGATAAGATGAACGCGGA_0.9836_0.789	crRNA0457:460-482_TCGCACAGGTTTACAGCACCACT_0.9802_0.777	crRNA0444:447-469_CAGCACCACTTGCCTCGCCCACT_0.9772_0.768	crRNA0558:561-583_TTGAATCCTAGCACCAAGGCCAC_0.9761_0.766	crRNA0668:671-693_ATACTTCTGCATTTACCTACCAC_0.9754_0.765	crRNA0441:444-466_CACCACTTGCCTCGCCCACTCCC_0.9739_0.76	crRNA0980:983-1005_CTTATTCCAGTTCCACATGCCCT_0.9638_0.742	crRNA0916:919-941_CTCAGAGATTTGGGAGCCCTCAC_0.9627_0.741	crRNA0914:917-939_CAGAGATTTGGGAGCCCTCACCA_0.962_0.74	crRNA0981:984-1006_TCTTATTCCAGTTCCACATGCCC_0.9586_0.736	crRNA0955:958-980_ACTCCCAGAAGGTTGCTCTCAGC_0.9552_0.731	crRNA0901:904-926_GCCCTCACCACGTGCAGACGCTG_0.9549_0.729	crRNA0979:982-1004_TTATTCCAGTTCCACATGCCCTG_0.9482_0.719	crRNA0972:975-997_AGTTCCACATGCCCTGAACTCCC_0.9433_0.709	crRNA0969:972-994_TCCACATGCCCTGAACTCCCAGA_0.9407_0.702	crRNA0978:981-1003_TATTCCAGTTCCACATGCCCTGA_0.9403_0.702	crRNA2504:2563-2585_CATTGAATGGAATTGCACAGCAC_0.9996_0.961	crRNA1394:1434-1456_GTCTGCATAAGTTTACAACCAGG_0.9993_0.912	crRNA1361:1401-1423_GAACAATTTTACAAGCATCGTGA_0.9989_0.899	crRNA2539:2598-2620_ACAGAACTCATAAAAACGGCCAT_0.9985_0.884	crRNA2505:2564-2586_GCATTGAATGGAATTGCACAGCA_0.9981_0.883	crRNA2540:2599-2621_GACAGAACTCATAAAAACGGCCA_0.9978_0.881	crRNA1162:1183-1205_ATTTTCAGAACTCTAGGCCCAAG_0.9974_0.879	crRNA1113:1134-1156_ACGTCAAATACATTTGGGACACT_0.997_0.879	crRNA1393:1433-1455_TCTGCATAAGTTTACAACCAGGA_0.9966_0.878	crRNA2538:2597-2619_CAGAACTCATAAAAACGGCCATA_0.9963_0.876
ENST00000566433.2	ENSG00000121281.8	OTTHUMG00000133172.5	OTTHUMT00000423156.2	ADCY7-002	ADCY7	2535	1-305	306-2510	2511-2535	crRNA0033:33-55_ACACGCAGTTCCTCAGCTCCATC_0.9927_0.812	crRNA0034:34-56_CACACGCAGTTCCTCAGCTCCAT_0.9903_0.795	crRNA0035:35-57_CCACACGCAGTTCCTCAGCTCCA_0.9843_0.754	crRNA0032:32-54_CACGCAGTTCCTCAGCTCCATCC_0.9705_0.703	crRNA0069:69-91_CAGCATCCTCCTGTGCATCCAGA_0.9685_0.701	crRNA0070:70-92_CCAGCATCCTCCTGTGCATCCAG_0.9584_0.675	crRNA0022:22-44_CTCAGCTCCATCCGAAGGCTCCT_0.9528_0.666	crRNA0036:36-58_TCCACACGCAGTTCCTCAGCTCC_0.9507_0.665	crRNA0068:68-90_AGCATCCTCCTGTGCATCCAGAC_0.9483_0.663	crRNA0030:30-52_CGCAGTTCCTCAGCTCCATCCGA_0.9471_0.661	crRNA0783:783-805_CCCATCAAAGAACCGAGCACCAG_0.9996_1	crRNA1285:1285-1307_CGATACACAGTAGTAGCAGTCGC_0.9992_1	crRNA0782:782-804_CCATCAAAGAACCGAGCACCAGG_0.9988_1	crRNA1284:1284-1306_GATACACAGTAGTAGCAGTCGCC_0.9984_0.993	crRNA1283:1283-1305_ATACACAGTAGTAGCAGTCGCCG_0.998_0.96	crRNA0781:781-803_CATCAAAGAACCGAGCACCAGGA_0.9976_0.944	crRNA1281:1281-1303_ACACAGTAGTAGCAGTCGCCGAG_0.9972_0.931	crRNA0784:784-806_TCCCATCAAAGAACCGAGCACCA_0.9968_0.904	crRNA1282:1282-1304_TACACAGTAGTAGCAGTCGCCGA_0.9964_0.9	crRNA0680:680-702_CAATGAACAGGAAGAAGGGCACC_0.996_0.893	crRNA2477:2513-2535_GTTGTTTTCACTGTAGTTTTATT_0.1118_0.211	crRNA2476:2512-2534_TTGTTTTCACTGTAGTTTTATTT_0.0864_0.199	NA	NA	NA	NA	NA	NA	NA	NA
ENST00000566434.1	ENSG00000102886.10	OTTHUMG00000132106.2	OTTHUMT00000434055.1	GDPD3-004	GDPD3	402		1-127	128-402	NA	NA	NA	NA	NA	NA	NA	NA	NA	NA	crRNA045:45-67_CAGCCATTTCGAAACCACAGCCA_0.9972_0.92	crRNA046:46-68_TCAGCCATTTCGAAACCACAGCC_0.9945_0.894	crRNA027:27-49_AGCCAATAACTGGTTCAGGCAAG_0.9725_0.839	crRNA044:44-66_AGCCATTTCGAAACCACAGCCAA_0.9642_0.812	crRNA030:30-52_CACAGCCAATAACTGGTTCAGGC_0.9532_0.796	crRNA032:32-54_ACCACAGCCAATAACTGGTTCAG_0.9477_0.788	crRNA047:47-69_ATCAGCCATTTCGAAACCACAGC_0.9421_0.78	crRNA043:43-65_GCCATTTCGAAACCACAGCCAAT_0.9394_0.756	crRNA063:63-85_CAGACTCTTCCTCATGATCAGCC_0.9229_0.717	crRNA026:26-48_GCCAATAACTGGTTCAGGCAAGA_0.9201_0.713	crRNA205:205-227_TTAAGGCACCAAAAGACCACCTG_0.9917_0.883	crRNA216:216-238_CCGACTCTTCATTAAGGCACCAA_0.989_0.881	crRNA215:215-237_CGACTCTTCATTAAGGCACCAAA_0.9862_0.877	crRNA206:206-228_ATTAAGGCACCAAAAGACCACCT_0.9835_0.87	crRNA268:268-290_GGATAATCCGTTATGACGCCAGT_0.9807_0.862	crRNA204:204-226_TAAGGCACCAAAAGACCACCTGC_0.978_0.844	crRNA217:217-239_TCCGACTCTTCATTAAGGCACCA_0.9752_0.839	crRNA200:200-222_GCACCAAAAGACCACCTGCCCGA_0.9697_0.826	crRNA201:201-223_GGCACCAAAAGACCACCTGCCCG_0.9669_0.814	crRNA267:267-289_GATAATCCGTTATGACGCCAGTG_0.9614_0.81
ENST00000566435.1	ENSG00000183971.5	OTTHUMG00000176914.1	OTTHUMT00000434312.1	NPW-001	NPW	991	1-513	514-855	856-991	crRNA020:20-42_GACACGTCCCATTCTCTGCCTGC_0.9977_0.717	crRNA016:16-38_CGTCCCATTCTCTGCCTGCTCAG_0.9943_0.684	crRNA021:21-43_GGACACGTCCCATTCTCTGCCTG_0.9932_0.676	crRNA011:11-33_CATTCTCTGCCTGCTCAGCCTCC_0.9909_0.673	crRNA017:17-39_ACGTCCCATTCTCTGCCTGCTCA_0.9875_0.654	crRNA019:19-41_ACACGTCCCATTCTCTGCCTGCT_0.9852_0.645	crRNA018:18-40_CACGTCCCATTCTCTGCCTGCTC_0.984_0.64	crRNA155:173-195_TCGTTCCGCCCCCTCAGTACCGC_0.9783_0.633	crRNA353:406-428_AGCAGAAGCAGCAGCAGTGCCAG_0.9761_0.627	crRNA154:172-194_CGTTCCGCCCCCTCAGTACCGCT_0.9726_0.624	crRNA560:635-657_CTCCCACAGCTCCTGAACCCACG_0.9989_0.748	crRNA561:636-658_TCTCCCACAGCTCCTGAACCCAC_0.9966_0.7	crRNA574:649-671_CTCCTGCGTCGCGTCTCCCACAG_0.9954_0.69	crRNA562:637-659_GTCTCCCACAGCTCCTGAACCCA_0.992_0.675	crRNA467:520-542_CACAGATAGGGTGAGCGACGCAG_0.9897_0.671	crRNA568:643-665_CGTCGCGTCTCCCACAGCTCCTG_0.9886_0.665	crRNA573:648-670_TCCTGCGTCGCGTCTCCCACAGC_0.9863_0.652	crRNA572:647-669_CCTGCGTCGCGTCTCCCACAGCT_0.9829_0.638	crRNA571:646-668_CTGCGTCGCGTCTCCCACAGCTC_0.9818_0.637	crRNA563:638-660_CGTCTCCCACAGCTCCTGAACCC_0.9806_0.636	crRNA851:943-965_CGGATTTTATTGACCGGACGGCA_0.9795_0.634	crRNA850:942-964_GGATTTTATTGACCGGACGGCAG_0.9772_0.633	crRNA848:940-962_ATTTTATTGACCGGACGGCAGGC_0.9749_0.625	crRNA849:941-963_GATTTTATTGACCGGACGGCAGG_0.9738_0.624	crRNA852:944-966_GCGGATTTTATTGACCGGACGGC_0.9669_0.613	crRNA855:947-969_CAGGCGGATTTTATTGACCGGAC_0.9635_0.603	crRNA856:948-970_TCAGGCGGATTTTATTGACCGGA_0.9624_0.602	crRNA820:912-934_CTATGAGCGGCTCCTGGAAGCGC_0.9179_0.535	crRNA810:902-924_CTCCTGGAAGCGCGCGGCCACTC_0.8974_0.501	crRNA857:949-971_GTCAGGCGGATTTTATTGACCGG_0.8962_0.5
ENST00000566442.1	ENSG00000214013.5	OTTHUMG00000130487.4	OTTHUMT00000420684.1	GANC-002	GANC	2512	1-701	702-1775	1776-2512	crRNA0188:188-210_AGCCTTTGCTTAAATACCACCCA_0.9962_0.973	crRNA0187:187-209_GCCTTTGCTTAAATACCACCCAA_0.9953_0.956	crRNA0186:186-208_CCTTTGCTTAAATACCACCCAAA_0.9915_0.892	crRNA0296:296-318_AGCCAGATTGTACTGCAGCATCG_0.9902_0.891	crRNA0160:160-182_GAGAACTCACTACTAGACGCCAC_0.9885_0.878	crRNA0189:189-211_CAGCCTTTGCTTAAATACCACCC_0.9869_0.871	crRNA0159:159-181_AGAACTCACTACTAGACGCCACT_0.9796_0.823	crRNA0295:295-317_GCCAGATTGTACTGCAGCATCGT_0.9784_0.821	crRNA0298:298-320_CCAGCCAGATTGTACTGCAGCAT_0.975_0.811	crRNA0297:297-319_CAGCCAGATTGTACTGCAGCATC_0.9746_0.809	crRNA0854:910-932_TATACCATAAATTTCAGCCAGGA_0.9987_1	crRNA1268:1324-1346_CAAACCAATAGAAGAAGGGCCAT_0.9983_1	crRNA0855:911-933_CTATACCATAAATTTCAGCCAGG_0.9966_1	crRNA1269:1325-1347_CCAAACCAATAGAAGAAGGGCCA_0.9958_0.971	crRNA1266:1322-1344_AACCAATAGAAGAAGGGCCATTA_0.9941_0.927	crRNA0970:1026-1048_CCAGAGCATGAAATCAGCCTTAC_0.9936_0.923	crRNA1267:1323-1345_AAACCAATAGAAGAAGGGCCATT_0.9928_0.909	crRNA1109:1165-1187_CTCAAAGTATAATTGGCCCAGGG_0.9924_0.904	crRNA1111:1167-1189_TGCTCAAAGTATAATTGGCCCAG_0.9919_0.894	crRNA1112:1168-1190_ATGCTCAAAGTATAATTGGCCCA_0.9911_0.892	crRNA2046:2159-2181_TAAAAACAAGTGAAACAGCCACC_0.9996_1	crRNA2044:2157-2179_AAAACAAGTGAAACAGCCACCCA_0.9992_1	crRNA2045:2158-2180_AAAAACAAGTGAAACAGCCACCC_0.9979_1	crRNA2042:2155-2177_AACAAGTGAAACAGCCACCCAAG_0.9975_1	crRNA2043:2156-2178_AAACAAGTGAAACAGCCACCCAA_0.997_1	crRNA2084:2197-2219_ATTTTACTAAATTAGGAAAGCAG_0.9949_0.941	crRNA2047:2160-2182_ATAAAAACAAGTGAAACAGCCAC_0.9945_0.929	crRNA1907:2020-2042_ATGCCTTCCAATATAGATCCCCA_0.9932_0.922	crRNA2129:2242-2264_ATAGGTATAAGTATAGGTCAGTG_0.9898_0.889	crRNA2041:2154-2176_ACAAGTGAAACAGCCACCCAAGG_0.989_0.88
ENST00000566445.1	ENSG00000065457.6	OTTHUMG00000137611.3	OTTHUMT00000435500.1	ADAT1-002	ADAT1	2768	1-85	86-397	398-2768	crRNA0014:14-36_CAGTATAGTTTATGAAGACCACC_0.9992_0.965	crRNA0015:15-37_GCAGTATAGTTTATGAAGACCAC_0.9985_0.944	crRNA0013:13-35_AGTATAGTTTATGAAGACCACCT_0.9939_0.902	crRNA0012:12-34_GTATAGTTTATGAAGACCACCTG_0.9896_0.864	crRNA0016:16-38_GGCAGTATAGTTTATGAAGACCA_0.9866_0.842	crRNA0010:10-32_ATAGTTTATGAAGACCACCTGGC_0.9816_0.82	crRNA0008:8-30_AGTTTATGAAGACCACCTGGCCA_0.9774_0.797	crRNA0011:11-33_TATAGTTTATGAAGACCACCTGG_0.9708_0.773	crRNA0007:7-29_GTTTATGAAGACCACCTGGCCAT_0.8991_0.646	crRNA0004:4-26_TATGAAGACCACCTGGCCATCGA_0.8949_0.64	crRNA0110:110-132_CCATAGTGTTCATAGCATAGCTG_0.9919_0.877	crRNA0190:190-212_GAGATTGTATCTTCACCACCGCT_0.9908_0.87	crRNA0105:105-127_GTGTTCATAGCATAGCTGAGCAA_0.9873_0.843	crRNA0088:88-110_GAGCAATCTCATCCGCGGTCCAC_0.9754_0.789	crRNA0095:95-117_CATAGCTGAGCAATCTCATCCGC_0.9739_0.784	crRNA0087:87-109_AGCAATCTCATCCGCGGTCCACA_0.9724_0.776	crRNA0358:358-380_TGCGGCAAAGATAGGACACCAGG_0.972_0.774	crRNA0172:172-194_CCGCTGCCAATAATGTCCACTCA_0.967_0.759	crRNA0086:86-108_GCAATCTCATCCGCGGTCCACAT_0.9658_0.754	crRNA0108:108-130_ATAGTGTTCATAGCATAGCTGAG_0.9639_0.75	crRNA1852:1946-1968_ACCCATAAAACAGAGCTGCTGCA_0.9996_0.989	crRNA1666:1760-1782_TACACAACAGAGATGCAAAGCTC_0.9988_0.944	crRNA1849:1943-1965_CATAAAACAGAGCTGCTGCAGAG_0.9981_0.942	crRNA1854:1948-1970_GAACCCATAAAACAGAGCTGCTG_0.9977_0.942	crRNA0595:614-636_AATTTCTGAAGACAGGACAGCAA_0.9973_0.936	crRNA1853:1947-1969_AACCCATAAAACAGAGCTGCTGC_0.9969_0.932	crRNA1921:2015-2037_AAGCTGTAAAACTTGCAGAGCGT_0.9965_0.931	crRNA1851:1945-1967_CCCATAAAACAGAGCTGCTGCAG_0.9962_0.93	crRNA1734:1828-1850_ATGCCATTTTAGCAGAGAGCTAC_0.9958_0.93	crRNA1230:1306-1328_CCCACAAGGAACAAGTCGACCTG_0.9954_0.925
ENST00000566450.1	ENSG00000065457.6	OTTHUMG00000137611.3	OTTHUMT00000435499.1	ADAT1-010	ADAT1	501		1-363	364-501	NA	NA	NA	NA	NA	NA	NA	NA	NA	NA	crRNA052:89-111_CCCACAAGGAACAAGTCGACCTG_0.9976_0.925	crRNA100:137-159_AGTAACATCCAAAGGCTGCTCAG_0.9952_0.896	crRNA006:24-46_CAAATAGTAAATCTGACTGCAGT_0.9928_0.879	crRNA051:88-110_CCACAAGGAACAAGTCGACCTGG_0.9904_0.834	crRNA007:25-47_TCAAATAGTAAATCTGACTGCAG_0.988_0.819	crRNA009:27-49_GTTCAAATAGTAAATCTGACTGC_0.9855_0.81	crRNA053:90-112_CCCCACAAGGAACAAGTCGACCT_0.9831_0.783	crRNA321:358-380_TTTAGTAGAAAGGGGCTTCACCA_0.9807_0.77	crRNA322:359-381_TTTTAGTAGAAAGGGGCTTCACC_0.9783_0.766	crRNA050:87-109_CACAAGGAACAAGTCGACCTGGG_0.9759_0.757	crRNA409:473-495_CGATCCTGGCTCACTGCAACCTC_0.9566_0.675	crRNA408:472-494_GATCCTGGCTCACTGCAACCTCC_0.9518_0.665	crRNA401:465-487_GCTCACTGCAACCTCCACCTCCT_0.9494_0.661	crRNA405:469-491_CCTGGCTCACTGCAACCTCCACC_0.9422_0.658	crRNA400:464-486_CTCACTGCAACCTCCACCTCCTG_0.9398_0.656	crRNA404:468-490_CTGGCTCACTGCAACCTCCACCT_0.9373_0.655	crRNA399:463-485_TCACTGCAACCTCCACCTCCTGG_0.9349_0.652	crRNA406:470-492_TCCTGGCTCACTGCAACCTCCAC_0.9325_0.645	crRNA410:474-496_ACGATCCTGGCTCACTGCAACCT_0.9205_0.624	crRNA407:471-493_ATCCTGGCTCACTGCAACCTCCA_0.9133_0.617
ENST00000566453.1	ENSG00000172828.8	OTTHUMG00000137525.3	OTTHUMT00000431981.1	CES3-008	CES3	887	1-50	51-173	174-887	crRNA026:26-48_TCCTTACAACTGGTTCGACAGAA_0.926_0.654	crRNA028:28-50_TCTCCTTACAACTGGTTCGACAG_0.7803_0.548	crRNA027:27-49_CTCCTTACAACTGGTTCGACAGA_0.7746_0.54	crRNA011:11-33_CGACAGAAGCTTCAGAAGGTGGA_0.7653_0.537	crRNA009:9-31_ACAGAAGCTTCAGAAGGTGGAAT_0.7561_0.532	crRNA001:1-23_TTCAGAAGGTGGAATAAGATCCC_0.7526_0.53	crRNA018:18-40_ACTGGTTCGACAGAAGCTTCAGA_0.6902_0.505	crRNA012:12-34_TCGACAGAAGCTTCAGAAGGTGG_0.6844_0.504	crRNA008:8-30_CAGAAGCTTCAGAAGGTGGAATA_0.6786_0.502	crRNA010:10-32_GACAGAAGCTTCAGAAGGTGGAA_0.6543_0.495	crRNA130:130-152_CCACACAGCATCTTGGTAACCAG_0.9908_0.812	crRNA056:56-78_CGGACTCCACTCTCACTGCTCTC_0.9711_0.701	crRNA052:52-74_CTCCACTCTCACTGCTCTCTCCA_0.9688_0.699	crRNA054:54-76_GACTCCACTCTCACTGCTCTCTC_0.963_0.692	crRNA145:145-167_TGAGCAACTTCGGGCCCACACAG_0.9341_0.662	crRNA147:147-169_GCTGAGCAACTTCGGGCCCACAC_0.9306_0.659	crRNA053:53-75_ACTCCACTCTCACTGCTCTCTCC_0.9202_0.645	crRNA092:92-114_ATGCCAGGAGCAGACAGACCACC_0.9191_0.645	crRNA057:57-79_CCGGACTCCACTCTCACTGCTCT_0.9133_0.638	crRNA029:29-51_TTCTCCTTACAACTGGTTCGACA_0.904_0.629	crRNA731:731-753_TCCACCAAAGACAGTGACACAGT_0.9988_0.868	crRNA231:231-253_CCAGAAAGACATTCACAAGGCGG_0.9977_0.862	crRNA734:734-756_AGATCCACCAAAGACAGTGACAC_0.9965_0.848	crRNA607:607-629_CTGAAGAAGCCAAGGACCCCAAG_0.9954_0.839	crRNA732:732-754_ATCCACCAAAGACAGTGACACAG_0.9942_0.836	crRNA227:227-249_AAAGACATTCACAAGGCGGTCTG_0.9931_0.821	crRNA226:226-248_AAGACATTCACAAGGCGGTCTGT_0.9919_0.814	crRNA230:230-252_CAGAAAGACATTCACAAGGCGGT_0.9896_0.81	crRNA733:733-755_GATCCACCAAAGACAGTGACACA_0.9884_0.802	crRNA229:229-251_AGAAAGACATTCACAAGGCGGTC_0.9873_0.797
ENST00000566454.1	ENSG00000103064.9	OTTHUMG00000176544.9	OTTHUMT00000432466.1	SLC7A6-003	SLC7A6	6308	1-269	270-1817	1818-6308	crRNA0104:104-126_ATCACACTTTCATAAGCCACCTC_0.9995_1	crRNA0105:105-127_CATCACACTTTCATAAGCCACCT_0.9993_1	crRNA0103:103-125_TCACACTTTCATAAGCCACCTCC_0.9988_1	crRNA0125:125-147_CCTGTCAAGAAATACGCGAACAT_0.9874_0.883	crRNA0106:106-128_ACATCACACTTTCATAAGCCACC_0.9825_0.863	crRNA0102:102-124_CACACTTTCATAAGCCACCTCCT_0.9741_0.836	crRNA0064:64-86_TACTGAGAAGGAAATGAAGTCCC_0.9594_0.793	crRNA0127:127-149_TGCCTGTCAAGAAATACGCGAAC_0.9574_0.789	crRNA0124:124-146_CTGTCAAGAAATACGCGAACATC_0.9506_0.773	crRNA0063:63-85_ACTGAGAAGGAAATGAAGTCCCC_0.9453_0.758	crRNA0526:526-548_CACAACAGAGAAGAGCCCACCAA_0.9985_1	crRNA0653:653-675_CAACAACTAGCAGTGAGACCCAC_0.9982_1	crRNA0654:654-676_TCAACAACTAGCAGTGAGACCCA_0.9978_1	crRNA0652:652-674_AACAACTAGCAGTGAGACCCACA_0.9977_0.999	crRNA0525:525-547_ACAACAGAGAAGAGCCCACCAAT_0.9975_0.996	crRNA0527:527-549_CCACAACAGAGAAGAGCCCACCA_0.9973_0.996	crRNA1156:1175-1197_CAGCAAATGTCACAGCCACAGCA_0.9972_0.988	crRNA0655:655-677_CTCAACAACTAGCAGTGAGACCC_0.9968_0.973	crRNA0779:779-801_TCAGCAGACATATGCAAGCAGCA_0.9965_0.957	crRNA0775:775-797_CAGACATATGCAAGCAGCAGCCA_0.9963_0.956	crRNA3132:3246-3268_ACAGTAAGATCCATTAGGCCAGA_0.9998_1	crRNA2071:2147-2169_ATACCAAATTCAGAAGCCACCAG_0.9997_1	crRNA2073:2149-2171_AAATACCAAATTCAGAAGCCACC_0.9992_1	crRNA3131:3245-3267_CAGTAAGATCCATTAGGCCAGAG_0.999_1	crRNA2070:2146-2168_TACCAAATTCAGAAGCCACCAGC_0.9987_1	crRNA2981:3095-3117_GAGAAAACAGAAGTCCCCACAAG_0.9983_1	crRNA2072:2148-2170_AATACCAAATTCAGAAGCCACCA_0.998_1	crRNA3133:3247-3269_TACAGTAAGATCCATTAGGCCAG_0.997_0.982	crRNA4112:4263-4285_TCACCGTTATAACAGGCAGCAAC_0.9967_0.96	crRNA2335:2430-2452_ACCACAGACATTTCTGAGCCCAA_0.9962_0.955
ENST00000566458.1	ENSG00000205937.7	OTTHUMG00000128828.3	OTTHUMT00000435411.1	RNPS1-002	RNPS1	2037	1-341	342-1190	1191-2037	crRNA0176:176-198_AAGCGTTAAAGAGTCAAGGCAGT_0.9995_0.954	crRNA0177:177-199_GAAGCGTTAAAGAGTCAAGGCAG_0.9924_0.803	crRNA0175:175-197_AGCGTTAAAGAGTCAAGGCAGTT_0.9888_0.778	crRNA0213:213-235_ATGACGTAAACGCCTGGCCCAAT_0.9786_0.738	crRNA0214:214-236_GATGACGTAAACGCCTGGCCCAA_0.9684_0.701	crRNA0212:212-234_TGACGTAAACGCCTGGCCCAATG_0.9475_0.647	crRNA0295:298-320_TCCTGCTTTCCTCAGCCGCCGAG_0.9393_0.639	crRNA0215:215-237_CGATGACGTAAACGCCTGGCCCA_0.9042_0.585	crRNA0180:180-202_GAGGAAGCGTTAAAGAGTCAAGG_0.8986_0.579	crRNA0301:304-326_ACCTCCTCCTGCTTTCCTCAGCC_0.8746_0.558	crRNA0937:940-962_GCCATCAATTTGTCCTCCATCCA_0.9944_0.824	crRNA0936:939-961_CCATCAATTTGTCCTCCATCCAT_0.9929_0.806	crRNA0878:881-903_CAAACTCTACGTACGCATAGCCT_0.9827_0.748	crRNA0938:941-963_GGCCATCAATTTGTCCTCCATCC_0.9735_0.721	crRNA0940:943-965_CTGGCCATCAATTTGTCCTCCAT_0.9704_0.708	crRNA0935:938-960_CATCAATTTGTCCTCCATCCATG_0.9699_0.707	crRNA0939:942-964_TGGCCATCAATTTGTCCTCCATC_0.9694_0.706	crRNA0921:924-946_CCATCCATGTGCTTCAGCGCCTT_0.9689_0.702	crRNA0922:925-947_TCCATCCATGTGCTTCAGCGCCT_0.9618_0.684	crRNA0818:821-843_CAATCATTTTAATTTTCCCATAG_0.9592_0.677	crRNA1811:1837-1859_CAAGATAACCTGAAAGACCACCA_0.999_0.925	crRNA1809:1835-1857_AGATAACCTGAAAGACCACCATG_0.9985_0.885	crRNA1810:1836-1858_AAGATAACCTGAAAGACCACCAT_0.998_0.883	crRNA1830:1856-1878_AAAGCAATGTACATGTTGCCAAG_0.9975_0.873	crRNA1812:1838-1860_CCAAGATAACCTGAAAGACCACC_0.9969_0.869	crRNA1808:1834-1856_GATAACCTGAAAGACCACCATGA_0.9964_0.861	crRNA1540:1566-1588_TCCAAAAGGACACTGCCCAGCAA_0.9959_0.852	crRNA1801:1827-1849_TGAAAGACCACCATGAACGGCAG_0.9954_0.846	crRNA1677:1703-1725_ACAGACAGAACCACGAGCAGCAA_0.9949_0.844	crRNA1675:1701-1723_AGACAGAACCACGAGCAGCAACT_0.9939_0.816
ENST00000566465.1	ENSG00000050820.12	OTTHUMG00000137604.5	OTTHUMT00000434760.1	BCAR1-016	BCAR1	547	1-163	164-547		crRNA101:101-123_GCCACATTGTCATAGAGCGCTTT_0.9884_0.868	crRNA036:36-58_GACACAAGCACAGAGCACAGCCT_0.9865_0.837	crRNA102:102-124_GGCCACATTGTCATAGAGCGCTT_0.9845_0.834	crRNA100:100-122_CCACATTGTCATAGAGCGCTTTG_0.9807_0.805	crRNA092:92-114_TCATAGAGCGCTTTGGCCAGCAC_0.971_0.779	crRNA037:37-59_CGACACAAGCACAGAGCACAGCC_0.9691_0.778	crRNA103:103-125_CGGCCACATTGTCATAGAGCGCT_0.9671_0.748	crRNA035:35-57_ACACAAGCACAGAGCACAGCCTG_0.9632_0.742	crRNA104:104-126_TCGGCCACATTGTCATAGAGCGC_0.9594_0.73	crRNA038:38-60_CCGACACAAGCACAGAGCACAGC_0.9458_0.677	crRNA264:264-286_CTTCTTATCATACATGCCCACCA_0.9981_1	crRNA263:263-285_TTCTTATCATACATGCCCACCAA_0.9961_1	crRNA265:265-287_GCTTCTTATCATACATGCCCACC_0.9942_1	crRNA262:262-284_TCTTATCATACATGCCCACCAAG_0.9923_0.911	crRNA266:266-288_GGCTTCTTATCATACATGCCCAC_0.9903_0.877	crRNA152:152-174_AGCACCGTCATGATGTCACCCTT_0.9826_0.806	crRNA261:261-283_CTTATCATACATGCCCACCAAGA_0.9787_0.796	crRNA151:151-173_GCACCGTCATGATGTCACCCTTG_0.9768_0.791	crRNA153:153-175_CAGCACCGTCATGATGTCACCCT_0.9749_0.786	crRNA267:267-289_TGGCTTCTTATCATACATGCCCA_0.9729_0.78	NA	NA	NA	NA	NA	NA	NA	NA	NA	NA
ENST00000566469.1	ENSG00000103248.13	OTTHUMG00000176480.2	OTTHUMT00000432191.1	MTHFSD-018	MTHFSD	824		1-701	702-824	NA	NA	NA	NA	NA	NA	NA	NA	NA	NA	crRNA356:377-399_CCACCACAACTAAATCCACGAGG_0.9987_0.898	crRNA114:114-136_TCTTTGATGTTTTGGCAAGCCAG_0.9974_0.881	crRNA237:258-280_GTGATCTTATTAAACAATCCCGT_0.9948_0.848	crRNA269:290-312_TCAAGATGTCTTTAGTTGCCCCA_0.9934_0.846	crRNA031:31-53_TTGTGATTCCATGTAGCCCCAAA_0.9921_0.842	crRNA662:702-724_AACACTTAAAAGAGGAGGAGCCG_0.9895_0.832	crRNA113:113-135_CTTTGATGTTTTGGCAAGCCAGA_0.9882_0.824	crRNA268:289-311_CAAGATGTCTTTAGTTGCCCCAG_0.9869_0.816	crRNA032:32-54_TTTGTGATTCCATGTAGCCCCAA_0.9856_0.816	crRNA101:101-123_GGCAAGCCAGATAAGACCCCTTA_0.9843_0.81	crRNA716:756-778_GATTCTAACATACAGCCATGCTG_0.9961_0.864	crRNA718:758-780_GTGATTCTAACATACAGCCATGC_0.9908_0.84	crRNA719:759-781_GGTGATTCTAACATACAGCCATG_0.9829_0.806	crRNA715:755-777_ATTCTAACATACAGCCATGCTGG_0.9606_0.735	crRNA741:781-803_CAAATTGCTCAAAAGCTCCTTGG_0.9462_0.71	crRNA742:782-804_CCAAATTGCTCAAAAGCTCCTTG_0.9409_0.704	crRNA665:705-727_GAAAACACTTAAAAGAGGAGGAG_0.9383_0.694	crRNA666:706-728_AGAAAACACTTAAAAGAGGAGGA_0.9252_0.683	crRNA760:800-822_GACATGGTCATTCAGGAGCCAAA_0.9173_0.675	crRNA668:708-730_ACAGAAAACACTTAAAAGAGGAG_0.916_0.673
ENST00000566473.2	ENSG00000153930.6	OTTHUMG00000155010.3	OTTHUMT00000435456.2	ANKFN1-002	ANKFN1	3840		1-3450	3451-3840	NA	NA	NA	NA	NA	NA	NA	NA	NA	NA	crRNA1940:1979-2001_ACTTTCCATAGATTCAGAGCCAG_0.9997_1	crRNA1939:1978-2000_CTTTCCATAGATTCAGAGCCAGA_0.9995_0.966	crRNA1021:1042-1064_CATCCTTTCATATTGTAAGCCGA_0.9992_0.958	crRNA1421:1442-1464_CCACATACAAGACAGCTTCGTGA_0.9987_0.94	crRNA1938:1977-1999_TTTCCATAGATTCAGAGCCAGAA_0.9984_0.939	crRNA1775:1814-1836_ATATAATCCAGGAAAGAGACGCT_0.9981_0.938	crRNA2270:2309-2331_CACAACAGCAGAAAGGCGGCAAT_0.9979_0.935	crRNA1020:1041-1063_ATCCTTTCATATTGTAAGCCGAG_0.9973_0.926	crRNA1422:1443-1465_CCCACATACAAGACAGCTTCGTG_0.9971_0.915	crRNA1774:1813-1835_TATAATCCAGGAAAGAGACGCTG_0.9957_0.901	crRNA3700:3777-3799_GTCAGATTACAGAACCAGCTGCA_0.9989_0.947	crRNA3733:3810-3832_ATCACAAATTCATGAAAGAGCCC_0.9976_0.929	crRNA3732:3809-3831_TCACAAATTCATGAAAGAGCCCT_0.9968_0.915	crRNA3731:3808-3830_CACAAATTCATGAAAGAGCCCTA_0.9965_0.908	crRNA3591:3668-3690_TCCATGTTGACACAACTCCCCCA_0.9963_0.905	crRNA3593:3670-3692_ATTCCATGTTGACACAACTCCCC_0.996_0.901	crRNA3422:3480-3502_TGTAAAACGCAGGTAGCAGCCAT_0.9941_0.893	crRNA3423:3481-3503_ATGTAAAACGCAGGTAGCAGCCA_0.9936_0.887	crRNA3699:3776-3798_TCAGATTACAGAACCAGCTGCAG_0.993_0.88	crRNA3698:3775-3797_CAGATTACAGAACCAGCTGCAGA_0.9912_0.864
ENST00000566474.1	ENSG00000103978.11	OTTHUMG00000172783.3	OTTHUMT00000420679.1	TMEM87A-007	TMEM87A	581	1-464	465-581		crRNA073:73-95_TAAAGCTTAGAATAGCCATTCCA_0.998_0.922	crRNA023:23-45_TAAGCAGAATTACCCAGGGACCA_0.9959_0.905	crRNA021:21-43_AGCAGAATTACCCAGGGACCAAG_0.9939_0.886	crRNA022:22-44_AAGCAGAATTACCCAGGGACCAA_0.9918_0.885	crRNA240:259-281_TATATTCAAAGACAGGTCACAAG_0.9898_0.864	crRNA242:261-283_GTTATATTCAAAGACAGGTCACA_0.9877_0.858	crRNA279:298-320_GATTTCATTGTAACAATCAGCGC_0.9857_0.853	crRNA051:51-73_AAAGTTGAAGCGAAGTCGAACCA_0.9836_0.838	crRNA141:141-163_TTCTTCAATTTTAACCATTCCCA_0.9816_0.835	crRNA330:381-403_GATGTTTGATATTTCCCAGACAA_0.9796_0.834	crRNA481:551-573_GCCAAGTTTGCAATGGTTCATGC_0.9693_0.8	crRNA419:470-492_TTTCTCCTAAAAGAGGCAGTCGA_0.9611_0.788	crRNA418:469-491_TTCTCCTAAAAGAGGCAGTCGAT_0.9387_0.761	crRNA414:465-487_CCTAAAAGAGGCAGTCGATGCAT_0.9243_0.706	crRNA417:468-490_TCTCCTAAAAGAGGCAGTCGATG_0.91_0.69	crRNA401:452-474_GTCGATGCATAAAATCTCCAGAA_0.8937_0.681	crRNA402:453-475_AGTCGATGCATAAAATCTCCAGA_0.8916_0.679	crRNA462:532-554_ATGCATTGCGGTTTTGTCTCCAA_0.8548_0.623	crRNA415:466-488_TCCTAAAAGAGGCAGTCGATGCA_0.8446_0.605	crRNA392:443-465_TAAAATCTCCAGAAAAGGTCTGT_0.8405_0.602	NA	NA	NA	NA	NA	NA	NA	NA	NA	NA
ENST00000566480.1	ENSG00000140497.12	OTTHUMG00000142817.4	OTTHUMT00000421717.1	SCAMP2-003	SCAMP2	2476		1-837	838-2476	NA	NA	NA	NA	NA	NA	NA	NA	NA	NA	crRNA0308:326-348_CCACAGATAGTAGAGCATCTTGC_0.9996_0.966	crRNA0313:331-353_AACATCCACAGATAGTAGAGCAT_0.9991_0.909	crRNA0593:630-652_AATGATTATCCAGTGTAGACAGG_0.9982_0.885	crRNA0449:467-489_GTACCAACAAAGGAAGGCACAGG_0.9978_0.885	crRNA0450:468-490_GGTACCAACAAAGGAAGGCACAG_0.9969_0.876	crRNA0311:329-351_CATCCACAGATAGTAGAGCATCT_0.9965_0.872	crRNA0448:466-488_TACCAACAAAGGAAGGCACAGGG_0.9961_0.871	crRNA0618:655-677_ATCATGATGACTGATATGGCCAG_0.9956_0.843	crRNA0312:330-352_ACATCCACAGATAGTAGAGCATC_0.9952_0.841	crRNA0509:527-549_AAAGAAGAACACAAAGAAGCTGA_0.9947_0.833	crRNA1875:1971-1993_AGTCACAGCAAACAGGGCCAAAC_0.9987_0.901	crRNA1426:1522-1544_CTAAGAAGCCAGATTCAGGCCAG_0.9974_0.881	crRNA1876:1972-1994_TAGTCACAGCAAACAGGGCCAAA_0.9934_0.823	crRNA2234:2370-2392_AAAGGAGTTCATAAAACCCCAGC_0.993_0.822	crRNA1263:1359-1381_CAGAGACAAAAGAATCCTACCAA_0.9926_0.818	crRNA1130:1185-1207_CACCACCACATAAGGCACCCACG_0.9917_0.811	crRNA1291:1387-1409_ACGAAGAGAACTTCAGTCCCACT_0.9912_0.81	crRNA2233:2369-2391_AAGGAGTTCATAAAACCCCAGCC_0.9908_0.807	crRNA1259:1355-1377_GACAAAAGAATCCTACCAAACCA_0.9904_0.803	crRNA1253:1349-1371_AGAATCCTACCAAACCATCACCA_0.9899_0.802
ENST00000566481.1	ENSG00000172775.12	OTTHUMG00000176660.5	OTTHUMT00000433132.1	FAM192A-007	FAM192A	538	1-273	274-538		crRNA175:245-267_ACAACCAATTTGATGGAGACAGC_0.9975_1	crRNA174:244-266_CAACCAATTTGATGGAGACAGCG_0.9951_1	crRNA176:246-268_AACAACCAATTTGATGGAGACAG_0.9926_0.98	crRNA173:243-265_AACCAATTTGATGGAGACAGCGT_0.9902_0.909	crRNA060:83-105_AAGAAAGAAACAGAGGAAGGAAT_0.9804_0.817	crRNA061:84-106_AAAGAAAGAAACAGAGGAAGGAA_0.9755_0.788	crRNA172:242-264_ACCAATTTGATGGAGACAGCGTT_0.973_0.78	crRNA063:86-108_AGAAAGAAAGAAACAGAGGAAGG_0.9608_0.736	crRNA062:85-107_GAAAGAAAGAAACAGAGGAAGGA_0.9485_0.706	crRNA177:247-269_AAACAACCAATTTGATGGAGACA_0.9436_0.701	crRNA335:424-446_AGCCTTTCATATAGAGATCGAGG_0.9877_0.869	crRNA336:425-447_TAGCCTTTCATATAGAGATCGAG_0.9853_0.85	crRNA330:419-441_TTCATATAGAGATCGAGGGTCAT_0.9828_0.842	crRNA215:285-307_TGATAATAAGGTTACCATCATCC_0.9779_0.792	crRNA212:282-304_TAATAAGGTTACCATCATCCCCT_0.9706_0.768	crRNA337:426-448_GTAGCCTTTCATATAGAGATCGA_0.9681_0.768	crRNA213:283-305_ATAATAAGGTTACCATCATCCCC_0.9657_0.756	crRNA214:284-306_GATAATAAGGTTACCATCATCCC_0.9632_0.747	crRNA390:479-501_TTTGAATTTGAACTGTTCCTCGT_0.9583_0.718	crRNA329:418-440_TCATATAGAGATCGAGGGTCATA_0.9559_0.712	NA	NA	NA	NA	NA	NA	NA	NA	NA	NA
ENST00000566482.1	ENSG00000205423.7	OTTHUMG00000173447.1	OTTHUMT00000423134.1	CNEP1R1-004	CNEP1R1	826	1-52	53-196	197-826	crRNA001:1-23_GCCCTGTCCGCATCGCAGCTTCC_0.9386_0.679	crRNA002:2-24_TGCCCTGTCCGCATCGCAGCTTC_0.8562_0.561	crRNA012:12-34_TCACCGCCGCTGCCCTGTCCGCA_0.8497_0.553	crRNA003:3-25_CTGCCCTGTCCGCATCGCAGCTT_0.8379_0.543	crRNA011:11-33_CACCGCCGCTGCCCTGTCCGCAT_0.8353_0.541	crRNA010:10-32_ACCGCCGCTGCCCTGTCCGCATC_0.8013_0.508	crRNA007:7-29_GCCGCTGCCCTGTCCGCATCGCA_0.7961_0.505	crRNA013:13-35_GTCACCGCCGCTGCCCTGTCCGC_0.7739_0.494	crRNA009:9-31_CCGCCGCTGCCCTGTCCGCATCG_0.7686_0.489	crRNA006:6-28_CCGCTGCCCTGTCCGCATCGCAG_0.7673_0.489	crRNA150:150-172_CATAATGATGTGAAGAAGGACAC_0.9948_0.809	crRNA094:94-116_GAATATATTCAGTAAGTCTCCTC_0.9895_0.79	crRNA196:196-218_CAAGCCTATTAGAGTGATACAGC_0.9869_0.785	crRNA149:149-171_ATAATGATGTGAAGAAGGACACT_0.9804_0.767	crRNA093:93-115_AATATATTCAGTAAGTCTCCTCT_0.9725_0.748	crRNA068:68-90_AAAGCCTTGAGATCTTCCGCCTG_0.9686_0.744	crRNA195:195-217_AAGCCTATTAGAGTGATACAGCT_0.966_0.742	crRNA070:70-92_CAAAAGCCTTGAGATCTTCCGCC_0.9582_0.726	crRNA095:95-117_TGAATATATTCAGTAAGTCTCCT_0.9556_0.723	crRNA147:147-169_AATGATGTGAAGAAGGACACTTC_0.9542_0.713	crRNA391:410-432_TTCTCACTATTCATTCCACAGAG_0.9987_0.837	crRNA245:245-267_CAGCTATAATTGATGGTGCAACT_0.9974_0.823	crRNA246:246-268_GCAGCTATAATTGATGGTGCAAC_0.9961_0.812	crRNA598:636-658_TTATAAAACCAATATCCGCTGAG_0.9935_0.809	crRNA211:211-233_TATTCCAGCAAAGAACAAGCCTA_0.9922_0.798	crRNA326:345-367_AATTTCAGTGTTTTCATGCAGGT_0.9908_0.796	crRNA502:521-543_AGATTAAATTGTCAACTCTCCCA_0.9882_0.79	crRNA501:520-542_GATTAAATTGTCAACTCTCCCAA_0.9856_0.784	crRNA595:633-655_TAAAACCAATATCCGCTGAGCCA_0.9843_0.782	crRNA594:632-654_AAAACCAATATCCGCTGAGCCAT_0.983_0.781
ENST00000566488.1	ENSG00000166454.5	OTTHUMG00000176469.2	OTTHUMT00000432145.1	ATMIN-004	ATMIN	5343	1-963	964-2967	2968-5343	crRNA0151:207-229_CTCAAACGTTTTCAGCAGCACCC_0.9998_1	crRNA0150:206-228_TCAAACGTTTTCAGCAGCACCCC_0.9994_0.968	crRNA0153:209-231_CCCTCAAACGTTTTCAGCAGCAC_0.999_0.953	crRNA0152:208-230_CCTCAAACGTTTTCAGCAGCACC_0.9986_0.94	crRNA0733:872-894_ACAGCAGTAGAATTTCGGTCCAG_0.9976_0.926	crRNA0170:226-248_CGATCATGTCATTACCTCCCTCA_0.9974_0.922	crRNA0149:205-227_CAAACGTTTTCAGCAGCACCCCC_0.9963_0.906	crRNA0085:103-125_CTCATTACTTCATTACACCGAAG_0.9943_0.888	crRNA0076:94-116_TCATTACACCGAAGAGAACGCCT_0.9939_0.884	crRNA0075:93-115_CATTACACCGAAGAGAACGCCTT_0.9935_0.883	crRNA1276:1415-1437_CATGACAGAAAACTGCATCACGG_0.9984_0.936	crRNA1612:1751-1773_AGGTATAAAGTTTTGTGAGGCAT_0.9978_0.928	crRNA1774:1913-1935_CATAAATGCATCAGTCTGAGCAG_0.9965_0.908	crRNA1663:1802-1824_AGTTTGAGAACAAGACGACACAG_0.9961_0.898	crRNA1501:1640-1662_ACCAAAGTTCACTTGAACACCAG_0.9957_0.898	crRNA1665:1804-1826_TCAGTTTGAGAACAAGACGACAC_0.9955_0.893	crRNA1611:1750-1772_GGTATAAAGTTTTGTGAGGCATA_0.9951_0.892	crRNA2041:2180-2202_ACTGAAATTTATAATTGGTGCAG_0.9949_0.891	crRNA1661:1800-1822_TTTGAGAACAAGACGACACAGAG_0.9945_0.89	crRNA1291:1430-1452_AGGCACAAAGACAGGCATGACAG_0.9941_0.887	crRNA3172:3355-3377_TGCCAAAGATATTTTAGGTGCAG_0.9996_0.984	crRNA3272:3455-3477_AGTCTTAAGAGCATGGAAGCACT_0.9992_0.957	crRNA3170:3353-3375_CCAAAGATATTTTAGGTGCAGTT_0.9988_0.948	crRNA3171:3354-3376_GCCAAAGATATTTTAGGTGCAGT_0.9982_0.934	crRNA2915:3073-3095_ACACAAAGAAGCTAAGCAACTGC_0.998_0.931	crRNA4291:4588-4610_TAGCCAACAATTAAGAATCCAGG_0.9972_0.917	crRNA2914:3072-3094_CACAAAGAAGCTAAGCAACTGCA_0.997_0.917	crRNA3941:4178-4200_AGTGACAAAACTCAGATCCAGCT_0.9968_0.91	crRNA3408:3591-3613_CAATAGTAGTTCATGTAGCGAAG_0.9959_0.898	crRNA4027:4285-4307_AATAATTGTAGATTGCACTCCTG_0.9953_0.892
ENST00000566489.1	ENSG00000140829.7	OTTHUMG00000137596.4	OTTHUMT00000423177.1	DHX38-008	DHX38	574	1-205	206-574		crRNA115:115-137_TAAATGACACTCACCAAGCGCGA_0.9982_0.924	crRNA119:119-141_GGTATAAATGACACTCACCAAGC_0.9964_0.923	crRNA116:116-138_ATAAATGACACTCACCAAGCGCG_0.9928_0.907	crRNA155:155-177_ACATTCTAGTAGAAGAGATCGCC_0.9909_0.888	crRNA153:153-175_ATTCTAGTAGAAGAGATCGCCCA_0.9891_0.884	crRNA150:150-172_CTAGTAGAAGAGATCGCCCACCA_0.9873_0.874	crRNA117:117-139_TATAAATGACACTCACCAAGCGC_0.9855_0.866	crRNA148:148-170_AGTAGAAGAGATCGCCCACCAGA_0.9837_0.866	crRNA154:154-176_CATTCTAGTAGAAGAGATCGCCC_0.9801_0.86	crRNA149:149-171_TAGTAGAAGAGATCGCCCACCAG_0.9783_0.855	crRNA268:268-290_ACTTGCAAATAAGACCACCAACC_0.9946_0.913	crRNA269:269-291_GACTTGCAAATAAGACCACCAAC_0.9819_0.864	crRNA266:266-288_TTGCAAATAAGACCACCAACCTG_0.9764_0.848	crRNA267:267-289_CTTGCAAATAAGACCACCAACCT_0.9728_0.837	crRNA270:270-292_GGACTTGCAAATAAGACCACCAA_0.9583_0.805	crRNA265:265-287_TGCAAATAAGACCACCAACCTGA_0.9565_0.802	crRNA271:271-293_TGGACTTGCAAATAAGACCACCA_0.9511_0.786	crRNA350:350-372_GAAGCCAGCAAGTCCAGTCCGAG_0.9457_0.766	crRNA349:349-371_AAGCCAGCAAGTCCAGTCCGAGT_0.9438_0.765	crRNA264:264-286_GCAAATAAGACCACCAACCTGAC_0.9402_0.758	NA	NA	NA	NA	NA	NA	NA	NA	NA	NA
ENST00000566490.1	ENSG00000166780.6	OTTHUMG00000129883.4	OTTHUMT00000422455.1	C16orf45-004	C16orf45	1854	1-179	180-635	636-1854	crRNA0030:37-59_CCCTCTCCTCCGCCGCCGCCAGC_0.842_0.58	crRNA0038:45-67_ACGCTGCTCCCTCTCCTCCGCCG_0.8414_0.58	crRNA0118:125-147_CCTTTACTCCATTCCCGTTGCGG_0.8278_0.564	crRNA0031:38-60_TCCCTCTCCTCCGCCGCCGCCAG_0.8108_0.553	crRNA0039:46-68_GACGCTGCTCCCTCTCCTCCGCC_0.7973_0.546	crRNA0073:80-102_CAGCCAGCAGCGTTTTAACGGGC_0.7844_0.538	crRNA0124:131-153_GGTCTCCCTTTACTCCATTCCCG_0.7791_0.536	crRNA0040:47-69_TGACGCTGCTCCCTCTCCTCCGC_0.7773_0.535	crRNA0044:51-73_CCCGTGACGCTGCTCCCTCTCCT_0.745_0.522	crRNA0026:33-55_CTCCTCCGCCGCCGCCAGCGCCC_0.7438_0.521	crRNA0368:394-416_ATCCATCATGAACCTGAGCTCAG_0.9918_0.842	crRNA0367:393-415_TCCATCATGAACCTGAGCTCAGA_0.9906_0.831	crRNA0428:454-476_GGCGACCAAGTTCTGCAGCTCCT_0.99_0.831	crRNA0366:392-414_CCATCATGAACCTGAGCTCAGAC_0.9882_0.827	crRNA0426:452-474_CGACCAAGTTCTGCAGCTCCTGC_0.9871_0.818	crRNA0170:177-199_AAAGATTGCTTTAATTCCATCGC_0.9859_0.814	crRNA0269:276-298_ATGTCCAGCTGATTTCTCCCCAG_0.983_0.785	crRNA0427:453-475_GCGACCAAGTTCTGCAGCTCCTG_0.9806_0.774	crRNA0238:245-267_TTTTCCAAGCCGTCTCCTCCACC_0.9794_0.769	crRNA0168:175-197_AGATTGCTTTAATTCCATCGCTG_0.9771_0.763	crRNA1532:1643-1665_GCTAGTTAACATATGCCACCCAA_0.9994_1	crRNA1533:1644-1666_AGCTAGTTAACATATGCCACCCA_0.9988_1	crRNA1613:1724-1746_ACATACAGAGAAGTCACACAGGC_0.9982_0.983	crRNA1614:1725-1747_CACATACAGAGAAGTCACACAGG_0.9976_0.964	crRNA1615:1726-1748_ACACATACAGAGAAGTCACACAG_0.9971_0.956	crRNA1531:1642-1664_CTAGTTAACATATGCCACCCAAT_0.9965_0.945	crRNA1534:1645-1667_CAGCTAGTTAACATATGCCACCC_0.9959_0.93	crRNA0870:943-965_GGATAAACAGTGAGACAGACTCC_0.9953_0.902	crRNA0869:942-964_GATAAACAGTGAGACAGACTCCT_0.9947_0.887	crRNA0873:946-968_TTTGGATAAACAGTGAGACAGAC_0.9941_0.872
ENST00000566497.1	ENSG00000140545.10	OTTHUMG00000148682.5	OTTHUMT00000432804.1	MFGE8-015	MFGE8	1689	1-62	63-1226	1227-1689	crRNA0032:32-54_GACGCGGGCGCTGGAATGGGCAC_0.5732_0.431	crRNA0023:23-45_GCTGGAATGGGCACGCTGGGCTG_0.4318_0.374	crRNA0018:18-40_AATGGGCACGCTGGGCTGCTCAG_0.4305_0.374	crRNA0028:28-50_CGGGCGCTGGAATGGGCACGCTG_0.4218_0.371	crRNA0031:31-53_ACGCGGGCGCTGGAATGGGCACG_0.4131_0.369	crRNA0012:12-34_CACGCTGGGCTGCTCAGACCCCG_0.4019_0.364	crRNA0013:13-35_GCACGCTGGGCTGCTCAGACCCC_0.3738_0.35	crRNA0034:34-56_GGGACGCGGGCGCTGGAATGGGC_0.3607_0.342	crRNA0011:11-33_ACGCTGGGCTGCTCAGACCCCGC_0.3576_0.341	crRNA0022:22-44_CTGGAATGGGCACGCTGGGCTGC_0.3458_0.336	crRNA0568:630-652_TCAAACAGGTTGACATGCACCGC_0.9994_0.91	crRNA0567:629-651_CAAACAGGTTGACATGCACCGCG_0.9988_0.903	crRNA0566:628-650_AAACAGGTTGACATGCACCGCGT_0.9981_0.899	crRNA0312:335-357_GCAAACCCAAGAAGGTCACACGC_0.9975_0.865	crRNA0927:989-1011_CCACAAACTGGACAGAGCCAAAG_0.9969_0.841	crRNA0533:556-578_GATGAAATCGAATTCGTGTCCAT_0.9963_0.835	crRNA0569:631-653_CTCAAACAGGTTGACATGCACCG_0.9956_0.832	crRNA0763:825-847_CAGCTGAAGAGATGCAAGCCCCA_0.995_0.826	crRNA0571:633-655_GTCTCAAACAGGTTGACATGCAC_0.9938_0.799	crRNA0311:334-356_CAAACCCAAGAAGGTCACACGCA_0.9931_0.795	crRNA1274:1336-1358_AGAGACAGAGACACACGCACCTG_0.9944_0.823	crRNA1517:1579-1601_TTTCTCCCCATAGACCCGCCCCA_0.9844_0.755	crRNA1516:1578-1600_TTCTCCCCATAGACCCGCCCCAC_0.9794_0.743	crRNA1515:1577-1599_TCTCCCCATAGACCCGCCCCACC_0.9763_0.733	crRNA1510:1572-1594_CCATAGACCCGCCCCACCCCCTT_0.9757_0.733	crRNA1514:1576-1598_CTCCCCATAGACCCGCCCCACCC_0.9745_0.731	crRNA1566:1628-1650_CCCCAAACGCCCACCCTGCCAAC_0.9732_0.729	crRNA1557:1619-1641_CCCACCCTGCCAACCCATGCCCT_0.9713_0.728	crRNA1207:1269-1291_TTGCCCTTTCCTGTCCATCCCAG_0.9707_0.728	crRNA1582:1644-1666_AAGCCAGCATAGAGGGCCCCAAA_0.9701_0.726
ENST00000566501.1	ENSG00000184110.10	OTTHUMG00000099443.3	OTTHUMT00000430990.1	EIF3C-015	EIF3C	3128	1-301	302-3043	3044-3128	crRNA0106:106-128_ACCACAAGCAGAAACCCCTCCTG_0.9874_0.795	crRNA0105:105-127_CCACAAGCAGAAACCCCTCCTGC_0.9518_0.697	crRNA0107:107-129_GACCACAAGCAGAAACCCCTCCT_0.9489_0.694	crRNA0108:108-130_GGACCACAAGCAGAAACCCCTCC_0.9376_0.676	crRNA0104:104-126_CACAAGCAGAAACCCCTCCTGCT_0.8838_0.606	crRNA0018:18-40_TTGAATGCCACTGTGTGTCCGGT_0.8774_0.6	crRNA0020:20-42_AGTTGAATGCCACTGTGTGTCCG_0.8529_0.573	crRNA0019:19-41_GTTGAATGCCACTGTGTGTCCGG_0.8512_0.572	crRNA0060:60-82_TGTCAGGCTGGGAACCACACACT_0.8469_0.568	crRNA0157:157-179_CCCAGGTCACGGCTGGTCCACAA_0.8346_0.561	crRNA0854:873-895_CTTCAAGAAAGTTGCAGCACTGA_0.9997_0.961	crRNA1016:1054-1076_TTTTAAGAAATCTTGAGGCCAGC_0.9993_0.956	crRNA1015:1053-1075_TTTAAGAAATCTTGAGGCCAGCG_0.999_0.946	crRNA0853:872-894_TTCAAGAAAGTTGCAGCACTGAC_0.9987_0.942	crRNA1014:1052-1074_TTAAGAAATCTTGAGGCCAGCGC_0.9983_0.937	crRNA0856:875-897_TTCTTCAAGAAAGTTGCAGCACT_0.998_0.93	crRNA0855:874-896_TCTTCAAGAAAGTTGCAGCACTG_0.9977_0.918	crRNA1546:1622-1644_ACCAGAGTTAGGATGCAGCCACG_0.9973_0.904	crRNA1013:1051-1073_TAAGAAATCTTGAGGCCAGCGCG_0.997_0.903	crRNA0850:869-891_AAGAAAGTTGCAGCACTGACTCC_0.9967_0.887	crRNA3004:3099-3121_TAAACAGACCTTTAGTGACTGAG_0.9887_0.802	crRNA3005:3100-3122_TTAAACAGACCTTTAGTGACTGA_0.9768_0.759	crRNA2970:3065-3087_GACTTCAAGGTTGGATGGCCCAG_0.9535_0.702	crRNA2971:3066-3088_GGACTTCAAGGTTGGATGGCCCA_0.9469_0.691	crRNA2972:3067-3089_AGGACTTCAAGGTTGGATGGCCC_0.9193_0.648	crRNA2969:3064-3086_ACTTCAAGGTTGGATGGCCCAGG_0.8974_0.618	crRNA3006:3101-3123_TTTAAACAGACCTTTAGTGACTG_0.8867_0.61	crRNA2974:3069-3091_TTAGGACTTCAAGGTTGGATGGC_0.8399_0.564	crRNA2968:3063-3085_CTTCAAGGTTGGATGGCCCAGGC_0.7961_0.534	crRNA2973:3068-3090_TAGGACTTCAAGGTTGGATGGCC_0.7904_0.53
ENST00000566503.1	ENSG00000140465.9	OTTHUMG00000142812.3	OTTHUMT00000421253.1	CYP1A1-006	CYP1A1	796	1-271	272-796		crRNA188:188-210_CGAAGAATAGGGATGAAGTCAGC_0.9806_0.786	crRNA054:54-76_ATTGGTCACTGATACCACCACAT_0.9767_0.732	crRNA187:187-209_GAAGAATAGGGATGAAGTCAGCT_0.9755_0.731	crRNA055:55-77_CATTGGTCACTGATACCACCACA_0.9703_0.718	crRNA035:35-57_ACATACCTGAGGTACTGAGCTGA_0.9677_0.714	crRNA138:138-160_GAAATTATTATTCAGGTTGACTA_0.9651_0.709	crRNA056:56-78_ACATTGGTCACTGATACCACCAC_0.9625_0.707	crRNA186:186-208_AAGAATAGGGATGAAGTCAGCTG_0.9612_0.704	crRNA041:41-63_ACCACCACATACCTGAGGTACTG_0.9548_0.696	crRNA080:80-102_CGGCCAAAGCAAATGGCACAGAT_0.9522_0.686	crRNA469:469-491_TCACCAAATACATGAGGCTCCAG_0.9987_0.928	crRNA696:696-718_GTTTACAAAGACACAACGCCCCT_0.9974_0.925	crRNA698:698-720_TGGTTTACAAAGACACAACGCCC_0.9961_0.921	crRNA470:470-492_ATCACCAAATACATGAGGCTCCA_0.9948_0.896	crRNA695:695-717_TTTACAAAGACACAACGCCCCTT_0.9935_0.884	crRNA468:468-490_CACCAAATACATGAGGCTCCAGG_0.9922_0.878	crRNA697:697-719_GGTTTACAAAGACACAACGCCCC_0.991_0.878	crRNA467:467-489_ACCAAATACATGAGGCTCCAGGA_0.9897_0.876	crRNA699:699-721_CTGGTTTACAAAGACACAACGCC_0.9884_0.837	crRNA471:471-493_CATCACCAAATACATGAGGCTCC_0.9871_0.836	NA	NA	NA	NA	NA	NA	NA	NA	NA	NA
ENST00000566508.1	ENSG00000205336.7	OTTHUMG00000176742.18	OTTHUMT00000433575.1	GPR56-069	GPR56	572	1-281	282-572		crRNA175:195-217_ATAGATACATTAAGAACGTGCGT_0.9981_0.928	crRNA041:41-63_CTTCAAACAAAGGGGACAGCCAG_0.9962_0.914	crRNA174:194-216_TAGATACATTAAGAACGTGCGTG_0.9943_0.896	crRNA042:42-64_GCTTCAAACAAAGGGGACAGCCA_0.9925_0.887	crRNA170:190-212_TACATTAAGAACGTGCGTGGCAG_0.9906_0.884	crRNA040:40-62_TTCAAACAAAGGGGACAGCCAGG_0.9887_0.882	crRNA173:193-215_AGATACATTAAGAACGTGCGTGG_0.9868_0.871	crRNA177:197-219_CTATAGATACATTAAGAACGTGC_0.9849_0.866	crRNA043:43-65_AGCTTCAAACAAAGGGGACAGCC_0.983_0.865	crRNA169:189-211_ACATTAAGAACGTGCGTGGCAGA_0.9811_0.853	crRNA507:527-549_AGAAGATGTAATCTCCCAGCATG_0.9774_0.817	crRNA509:529-551_AGAGAAGATGTAATCTCCCAGCA_0.9755_0.808	crRNA510:530-552_TAGAGAAGATGTAATCTCCCAGC_0.9698_0.767	crRNA511:531-553_ATAGAGAAGATGTAATCTCCCAG_0.9679_0.74	crRNA284:304-326_ACTCAGCAGGAACAGTGTCGTCT_0.966_0.729	crRNA506:526-548_GAAGATGTAATCTCCCAGCATGT_0.9642_0.723	crRNA503:523-545_GATGTAATCTCCCAGCATGTCGG_0.9585_0.709	crRNA497:517-539_ATCTCCCAGCATGTCGGTTCCAG_0.9566_0.709	crRNA292:312-334_AAGAGCAGACTCAGCAGGAACAG_0.9547_0.708	crRNA512:532-554_CATAGAGAAGATGTAATCTCCCA_0.9528_0.7	NA	NA	NA	NA	NA	NA	NA	NA	NA	NA
ENST00000566510.1	ENSG00000039068.14	OTTHUMG00000137561.5	OTTHUMT00000433696.1	CDH1-006	CDH1	2661	1-64	65-1309	1310-2661	crRNA0021:21-43_GAGGGCAGGCGCCGGGTGCGGTC_0.1512_0.234	crRNA0036:36-58_CCGGGGACGCCGAGCGAGGGCAG_0.1243_0.21	crRNA0035:35-57_CGGGGACGCCGAGCGAGGGCAGG_0.1146_0.2	crRNA0020:20-42_AGGGCAGGCGCCGGGTGCGGTCG_0.0885_0.18	crRNA0006:6-28_GTGCGGTCGGGTCGGGCCGGGCT_0.0846_0.179	crRNA0025:25-47_GAGCGAGGGCAGGCGCCGGGTGC_0.076_0.172	crRNA0041:41-63_GCTGGCCGGGGACGCCGAGCGAG_0.0752_0.172	crRNA0042:42-64_GGCTGGCCGGGGACGCCGAGCGA_0.0682_0.169	crRNA0017:17-39_GCAGGCGCCGGGTGCGGTCGGGT_0.0639_0.167	crRNA0012:12-34_CGCCGGGTGCGGTCGGGTCGGGC_0.0561_0.161	crRNA0302:302-324_CTTTTGACTGTAATCACACCATC_0.9973_0.912	crRNA1130:1203-1225_TGCTGTTTTCAAAATGCCATCGT_0.9926_0.85	crRNA1062:1135-1157_TCAATATGGTGTATACAGCCTCC_0.9914_0.841	crRNA1131:1204-1226_TTGCTGTTTTCAAAATGCCATCG_0.9903_0.827	crRNA0303:303-325_CCTTTTGACTGTAATCACACCAT_0.9895_0.811	crRNA1129:1202-1224_GCTGTTTTCAAAATGCCATCGTT_0.9875_0.805	crRNA1089:1162-1184_TGACGACAAATTGTCCACCATCA_0.9867_0.803	crRNA1060:1133-1155_AATATGGTGTATACAGCCTCCCA_0.986_0.801	crRNA1061:1134-1156_CAATATGGTGTATACAGCCTCCC_0.984_0.79	crRNA0218:218-240_TCTTCAAAATTCACTCTGCCCAG_0.9836_0.789	crRNA2075:2148-2170_CGAAGAAACAGCAAGAGCAGCAG_0.9996_0.944	crRNA2042:2115-2137_AGCAAAGCAAGAATTCCTCCAAG_0.9992_0.941	crRNA2390:2463-2485_CCTTCATAGTCAAACACGAGCAG_0.9988_0.928	crRNA2073:2146-2168_AAGAAACAGCAAGAGCAGCAGAA_0.9984_0.924	crRNA2041:2114-2136_GCAAAGCAAGAATTCCTCCAAGA_0.9981_0.921	crRNA1880:1953-1975_AGATTGATTTTGTAGTCACCCAC_0.9977_0.919	crRNA2074:2147-2169_GAAGAAACAGCAAGAGCAGCAGA_0.9969_0.909	crRNA2076:2149-2171_CCGAAGAAACAGCAAGAGCAGCA_0.9965_0.905	crRNA2077:2150-2172_TCCGAAGAAACAGCAAGAGCAGC_0.9961_0.902	crRNA2389:2462-2484_CTTCATAGTCAAACACGAGCAGA_0.9957_0.9
ENST00000566511.1	ENSG00000074696.8	OTTHUMG00000172658.7	OTTHUMT00000419908.1	PTPLAD1-007	PTPLAD1	1782	1-446	447-1184	1185-1782	crRNA0400:421-443_CGCATCAGATTCATCCAGCCAAC_0.9994_1	crRNA0382:403-425_CCAACGATCAAAGTCAGGAGCCA_0.9963_0.969	crRNA0381:402-424_CAACGATCAAAGTCAGGAGCCAA_0.995_0.946	crRNA0380:401-423_AACGATCAAAGTCAGGAGCCAAA_0.9932_0.925	crRNA0401:422-444_CCGCATCAGATTCATCCAGCCAA_0.9845_0.88	crRNA0187:208-230_TTGAGCTTTGAAATGCAGCACGT_0.9838_0.88	crRNA0399:420-442_GCATCAGATTCATCCAGCCAACG_0.9832_0.88	crRNA0188:209-231_CTTGAGCTTTGAAATGCAGCACG_0.9782_0.845	crRNA0365:386-408_GAGCCAAAAACAGTGGTCGCTTT_0.9776_0.844	crRNA0398:419-441_CATCAGATTCATCCAGCCAACGA_0.9733_0.832	crRNA0579:600-622_CCCAAGATACAGAATCGCACAGT_0.9988_1	crRNA0632:653-675_AGAAATACATCATGTCAGCCACA_0.9981_0.98	crRNA0580:601-623_TCCCAAGATACAGAATCGCACAG_0.9975_0.975	crRNA0631:652-674_GAAATACATCATGTCAGCCACAG_0.9969_0.971	crRNA0578:599-621_CCAAGATACAGAATCGCACAGTC_0.9956_0.962	crRNA0634:655-677_GCAGAAATACATCATGTCAGCCA_0.9944_0.931	crRNA0899:920-942_TCCACAGAGTGTAACGAAGCCAT_0.9938_0.928	crRNA0536:557-579_AGAATCCCAAGAATTGCACAAGA_0.9925_0.921	crRNA0575:596-618_AGATACAGAATCGCACAGTCAGG_0.9919_0.914	crRNA0845:866-888_TCAGCATGTAGAAAGAGTACCTG_0.9907_0.913	crRNA1607:1758-1780_TAATAATAGATGTTGTTAGGCCA_0.9913_0.914	crRNA1537:1688-1710_GTTTTATCAATGACTCAGTCCAC_0.9894_0.904	crRNA1492:1643-1665_CATCCCATTAAACAAGTAACCCC_0.9888_0.899	crRNA1508:1659-1681_TTCAAAAAGTCAATGCCATCCCA_0.9826_0.868	crRNA1132:1213-1235_TAAGAATCAGATTAGGCTCAAAC_0.9807_0.853	crRNA1605:1756-1778_ATAATAGATGTTGTTAGGCCAAA_0.9795_0.851	crRNA1604:1755-1777_TAATAGATGTTGTTAGGCCAAAG_0.977_0.843	crRNA1491:1642-1664_ATCCCATTAAACAAGTAACCCCT_0.9758_0.842	crRNA1463:1614-1636_ACAGAATAATTAATTCCTGCCTG_0.9745_0.841	crRNA1509:1660-1682_TTTCAAAAAGTCAATGCCATCCC_0.9714_0.829
ENST00000566514.1	ENSG00000196628.9	OTTHUMG00000132713.11	OTTHUMT00000421649.1	TCF4-027	TCF4	843	1-46	47-843		crRNA009:9-31_GGCAATGTCCATTTCCATCTCGT_0.9302_0.671	crRNA010:10-32_TGGCAATGTCCATTTCCATCTCG_0.9202_0.655	crRNA008:8-30_GCAATGTCCATTTCCATCTCGTA_0.7282_0.5	crRNA022:22-44_TGGCCATAAACGTGGCAATGTCC_0.6185_0.453	crRNA021:21-43_GGCCATAAACGTGGCAATGTCCA_0.6147_0.452	crRNA015:15-37_AAACGTGGCAATGTCCATTTCCA_0.6072_0.45	crRNA011:11-33_GTGGCAATGTCCATTTCCATCTC_0.5761_0.437	crRNA023:23-45_TTGGCCATAAACGTGGCAATGTC_0.5486_0.427	crRNA004:4-26_TGTCCATTTCCATCTCGTATAGG_0.5411_0.426	crRNA003:3-25_GTCCATTTCCATCTCGTATAGGA_0.5137_0.415	crRNA676:695-717_ATATGAGAAGAGTTGCCCAACAT_0.9988_1	crRNA677:696-718_AATATGAGAAGAGTTGCCCAACA_0.9975_0.987	crRNA271:290-312_CCATAAGATGAGTATGAGCCCCT_0.9963_0.963	crRNA272:291-313_CCCATAAGATGAGTATGAGCCCC_0.995_0.897	crRNA270:289-311_CATAAGATGAGTATGAGCCCCTT_0.9938_0.896	crRNA269:288-310_ATAAGATGAGTATGAGCCCCTTT_0.9925_0.88	crRNA074:93-115_GCCAGTAAAATGTCCACTTGCCA_0.9913_0.861	crRNA386:405-427_ATACTGATAGTACTGGGAACCAG_0.99_0.857	crRNA387:406-428_AATACTGATAGTACTGGGAACCA_0.9888_0.851	crRNA489:508-530_CATAGACTGAAGATGGCAAACCT_0.9875_0.847	NA	NA	NA	NA	NA	NA	NA	NA	NA	NA
ENST00000566515.1	ENSG00000166946.9	OTTHUMG00000130703.2	OTTHUMT00000432242.1	CCNDBP1-009	CCNDBP1	1634	1-171	172-1101	1102-1634	crRNA0111:111-133_CTGCCACTGCCGGAGCCGCACTG_0.9379_0.696	crRNA0049:49-71_CGTTTCCGTCAACAAGCCGTCCA_0.9178_0.668	crRNA0050:50-72_TCGTTTCCGTCAACAAGCCGTCC_0.8889_0.642	crRNA0048:48-70_GTTTCCGTCAACAAGCCGTCCAG_0.8858_0.638	crRNA0058:58-80_TCAAGGGCTCGTTTCCGTCAACA_0.8732_0.621	crRNA0076:76-98_CACTTCCGGGCCACAGCGTCAAG_0.8719_0.621	crRNA0110:110-132_TGCCACTGCCGGAGCCGCACTGC_0.8519_0.603	crRNA0148:148-170_TCAGTCGCTTGCCGAAGGCCGCA_0.8418_0.597	crRNA0126:126-148_AAACACAGGCCTCCGCTGCCACT_0.8368_0.592	crRNA0075:75-97_ACTTCCGGGCCACAGCGTCAAGG_0.833_0.586	crRNA0557:557-579_AAGTACTTCCATGAGCTGAGCCA_0.995_0.93	crRNA0682:682-704_GTCAGCATCAAAAGAGCTGCAGC_0.9944_0.917	crRNA0774:774-796_CAGTATCATTCAAGAGGCCAGAG_0.9937_0.913	crRNA0775:775-797_TCAGTATCATTCAAGAGGCCAGA_0.99_0.898	crRNA0681:681-703_TCAGCATCAAAAGAGCTGCAGCT_0.9887_0.887	crRNA0680:680-702_CAGCATCAAAAGAGCTGCAGCTT_0.9868_0.855	crRNA0449:449-471_AATAAATGCCTTGATGGCAGCAT_0.9856_0.848	crRNA0678:678-700_GCATCAAAAGAGCTGCAGCTTTG_0.9837_0.843	crRNA0450:450-472_CAATAAATGCCTTGATGGCAGCA_0.9824_0.834	crRNA0451:451-473_GCAATAAATGCCTTGATGGCAGC_0.9812_0.822	crRNA1358:1358-1380_TTTAAAAGCAGGTATCAGAGCCT_0.9994_1	crRNA1557:1576-1598_TGCAAAAAGAGAATAAGGCAGCT_0.9987_0.989	crRNA1555:1574-1596_CAAAAAGAGAATAAGGCAGCTTT_0.9981_0.972	crRNA1149:1149-1171_AAACAGATACAAGTTTCGCAGAC_0.9975_0.968	crRNA1558:1577-1599_CTGCAAAAAGAGAATAAGGCAGC_0.9969_0.965	crRNA1556:1575-1597_GCAAAAAGAGAATAAGGCAGCTT_0.9962_0.954	crRNA1147:1147-1169_ACAGATACAAGTTTCGCAGACTG_0.9956_0.931	crRNA1146:1146-1168_CAGATACAAGTTTCGCAGACTGA_0.9931_0.913	crRNA1357:1357-1379_TTAAAAGCAGGTATCAGAGCCTG_0.9925_0.911	crRNA1554:1573-1595_AAAAAGAGAATAAGGCAGCTTTC_0.9918_0.909
ENST00000566517.1	ENSG00000180096.7	OTTHUMG00000176984.4	OTTHUMT00000434607.1	SEPT1-004	SEPT1	1080	1-147	148-1080		crRNA0029:29-51_GACAATATGAGGCTGCTGGCAAT_0.9868_0.746	crRNA0071:71-93_GGCAGCAAAACCCACGTACTCCT_0.9745_0.707	crRNA0030:30-52_GGACAATATGAGGCTGCTGGCAA_0.9641_0.695	crRNA0070:70-92_GCAGCAAAACCCACGTACTCCTT_0.9594_0.69	crRNA0028:28-50_ACAATATGAGGCTGCTGGCAATG_0.9575_0.685	crRNA0104:104-126_CTTGACAGACTTGCGGTGCAGCT_0.9405_0.658	crRNA0068:68-90_AGCAAAACCCACGTACTCCTTGT_0.9168_0.624	crRNA0106:106-128_TTCTTGACAGACTTGCGGTGCAG_0.9159_0.624	crRNA0103:103-125_TTGACAGACTTGCGGTGCAGCTG_0.9102_0.619	crRNA0111:111-133_ACCCCTTCTTGACAGACTTGCGG_0.8922_0.604	crRNA0129:129-151_CCATTAGCGTGAAGTCAAACCCC_0.9991_0.898	crRNA0128:128-150_CATTAGCGTGAAGTCAAACCCCT_0.9981_0.841	crRNA0467:467-489_TGAGATGAAGTAGAGGCAGCAGT_0.9972_0.798	crRNA0744:744-766_TCACCACCTCGCATGATCCCACG_0.9962_0.798	crRNA0745:745-767_CTCACCACCTCGCATGATCCCAC_0.9953_0.797	crRNA0298:298-320_GTCAGCTTCACTTTCACACCCCC_0.9943_0.795	crRNA0377:377-399_CTCCTCGATGAATTTCACCACCG_0.9934_0.775	crRNA0130:130-152_ACCATTAGCGTGAAGTCAAACCC_0.9924_0.774	crRNA0743:743-765_CACCACCTCGCATGATCCCACGA_0.9915_0.772	crRNA0374:374-396_CTCGATGAATTTCACCACCGGAA_0.9905_0.761	NA	NA	NA	NA	NA	NA	NA	NA	NA	NA
ENST00000566518.1	ENSG00000005189.15	OTTHUMG00000131556.3	OTTHUMT00000436159.1	AC004381.6-015	AC004381.6	993	1-61	62-328	329-993	crRNA020:20-42_GGATTCTCAACGGTTCCCCAACG_0.9103_0.648	crRNA002:2-24_CAACGGCTACAACGGGCGTCTGC_0.866_0.603	crRNA003:3-25_CCAACGGCTACAACGGGCGTCTG_0.8454_0.586	crRNA022:22-44_CCGGATTCTCAACGGTTCCCCAA_0.8392_0.579	crRNA014:14-36_TCAACGGTTCCCCAACGGCTACA_0.834_0.577	crRNA001:1-23_AACGGCTACAACGGGCGTCTGCC_0.8289_0.574	crRNA006:6-28_TCCCCAACGGCTACAACGGGCGT_0.8227_0.572	crRNA023:23-45_ACCGGATTCTCAACGGTTCCCCA_0.8196_0.569	crRNA012:12-34_AACGGTTCCCCAACGGCTACAAC_0.8165_0.565	crRNA013:13-35_CAACGGTTCCCCAACGGCTACAA_0.8155_0.565	crRNA203:203-225_AATAAAATGGTAGATAAGCGGGC_0.9979_0.915	crRNA311:311-333_TTGCATTAGAAGGTAAAGGCCCT_0.9907_0.841	crRNA204:204-226_AAATAAAATGGTAGATAAGCGGG_0.9887_0.829	crRNA200:200-222_AAAATGGTAGATAAGCGGGCTTT_0.9876_0.824	crRNA256:256-278_CATACTTCAGCAATTCACACAGC_0.9866_0.824	crRNA201:201-223_TAAAATGGTAGATAAGCGGGCTT_0.9856_0.815	crRNA310:310-332_TGCATTAGAAGGTAAAGGCCCTG_0.9835_0.809	crRNA205:205-227_TAAATAAAATGGTAGATAAGCGG_0.9773_0.79	crRNA308:308-330_CATTAGAAGGTAAAGGCCCTGGG_0.9732_0.774	crRNA199:199-221_AAATGGTAGATAAGCGGGCTTTC_0.9701_0.771	crRNA961:961-983_ATGCTTAAGGAAATACCGAGCCA_0.999_0.974	crRNA757:757-779_CAAATCTAAGGAGTGGCCCACTA_0.9969_0.907	crRNA594:594-616_TCATCCATAACACAGCAGCCTCC_0.9959_0.884	crRNA758:758-780_CCAAATCTAAGGAGTGGCCCACT_0.9948_0.873	crRNA960:960-982_TGCTTAAGGAAATACCGAGCCAA_0.9938_0.868	crRNA597:597-619_AGTTCATCCATAACACAGCAGCC_0.9928_0.854	crRNA595:595-617_TTCATCCATAACACAGCAGCCTC_0.9918_0.852	crRNA760:760-782_ATCCAAATCTAAGGAGTGGCCCA_0.9897_0.84	crRNA959:959-981_GCTTAAGGAAATACCGAGCCAAT_0.9845_0.812	crRNA374:374-396_AGCCCACTTTCTTAGAGCCATAC_0.9825_0.806
ENST00000566524.1	ENSG00000075131.5	OTTHUMG00000133188.2	OTTHUMT00000420717.1	TIPIN-002	TIPIN	1459	1-55	56-280	281-1459	crRNA0023:23-45_CACGCAGAAAACACGGGACACAG_0.9909_0.9	crRNA0022:22-44_ACGCAGAAAACACGGGACACAGC_0.9894_0.893	crRNA0024:24-46_TCACGCAGAAAACACGGGACACA_0.9864_0.882	crRNA0025:25-47_CTCACGCAGAAAACACGGGACAC_0.9834_0.869	crRNA0021:21-43_CGCAGAAAACACGGGACACAGCG_0.9781_0.835	crRNA0020:20-42_GCAGAAAACACGGGACACAGCGC_0.9713_0.787	crRNA0019:19-41_CAGAAAACACGGGACACAGCGCG_0.9577_0.734	crRNA0018:18-40_AGAAAACACGGGACACAGCGCGG_0.9487_0.71	crRNA0016:16-38_AAAACACGGGACACAGCGCGGAC_0.9019_0.634	crRNA0017:17-39_GAAAACACGGGACACAGCGCGGA_0.8981_0.632	crRNA0253:253-275_TCTTCAGCCTCTGAGCATCCAGC_0.9728_0.795	crRNA0254:254-276_GTCTTCAGCCTCTGAGCATCCAG_0.9638_0.751	crRNA0041:41-63_TCTAGCATCTTTTCCTCTCACGC_0.9555_0.728	crRNA0264:264-286_GCATCTTCAAGTCTTCAGCCTCT_0.9457_0.708	crRNA0265:265-287_AGCATCTTCAAGTCTTCAGCCTC_0.9442_0.707	crRNA0076:76-98_AATCTGGTAGGTCAATCACGCCA_0.9396_0.695	crRNA0255:255-277_AGTCTTCAGCCTCTGAGCATCCA_0.9381_0.692	crRNA0078:78-100_ATAATCTGGTAGGTCAATCACGC_0.9351_0.688	crRNA0039:39-61_TAGCATCTTTTCCTCTCACGCAG_0.9343_0.687	crRNA0075:75-97_ATCTGGTAGGTCAATCACGCCAT_0.9306_0.68	crRNA1315:1427-1449_AAGTACAAAAATTAGCCAAGCGT_0.9992_1	crRNA1079:1135-1157_CATTCAATGACAGACCAGCAGCA_0.9985_0.995	crRNA0893:931-953_AAAAATACATAGTAACGCCAAGC_0.9977_0.994	crRNA1080:1136-1158_GCATTCAATGACAGACCAGCAGC_0.997_0.983	crRNA1317:1429-1451_AAAAGTACAAAAATTAGCCAAGC_0.9962_0.973	crRNA1314:1426-1448_AGTACAAAAATTAGCCAAGCGTG_0.9955_0.95	crRNA1084:1140-1162_CAAGGCATTCAATGACAGACCAG_0.9947_0.943	crRNA0984:1040-1062_TAGATTTAACTAAAGTGACAAGC_0.994_0.932	crRNA1083:1139-1161_AAGGCATTCAATGACAGACCAGC_0.9932_0.931	crRNA0791:810-832_TTTTAAAAGACTGGTCCAGCAGT_0.9925_0.908
ENST00000566540.1	ENSG00000140650.7	OTTHUMG00000129697.2	OTTHUMT00000433935.1	PMM2-004	PMM2	1557	1-41	42-242	243-1557	crRNA0001:1-23_CACCTTACAAGACACGTTGGCAC_0.9939_0.804	crRNA0019:19-41_GTCCCCAGTTTCTAGCCGCACCT_0.9736_0.74	crRNA0018:18-40_TCCCCAGTTTCTAGCCGCACCTT_0.9594_0.715	crRNA0017:17-39_CCCCAGTTTCTAGCCGCACCTTA_0.9391_0.677	crRNA0005:5-27_GCCGCACCTTACAAGACACGTTG_0.9141_0.647	crRNA0016:16-38_CCCAGTTTCTAGCCGCACCTTAC_0.8904_0.62	crRNA0007:7-29_TAGCCGCACCTTACAAGACACGT_0.8775_0.61	crRNA0006:6-28_AGCCGCACCTTACAAGACACGTT_0.8769_0.61	crRNA0008:8-30_CTAGCCGCACCTTACAAGACACG_0.8735_0.607	crRNA0003:3-25_CGCACCTTACAAGACACGTTGGC_0.839_0.577	crRNA0156:175-197_CACTTTCTCAAAGTCCGATCCGC_0.998_0.835	crRNA0021:21-43_ATGTCCCCAGTTTCTAGCCGCAC_0.9912_0.786	crRNA0157:176-198_GCACTTTCTCAAAGTCCGATCCG_0.9905_0.786	crRNA0221:240-262_TTAAATCTTGGATTAGGGCCTCA_0.9871_0.766	crRNA0149:168-190_TCAAAGTCCGATCCGCCTACCAC_0.9844_0.755	crRNA0155:174-196_ACTTTCTCAAAGTCCGATCCGCC_0.9709_0.737	crRNA0222:241-263_ATTAAATCTTGGATTAGGGCCTC_0.9682_0.73	crRNA0148:167-189_CAAAGTCCGATCCGCCTACCACT_0.9662_0.725	crRNA0220:239-261_TAAATCTTGGATTAGGGCCTCAC_0.9628_0.721	crRNA0187:206-228_TTGAATATTCATCATTTCCCAGT_0.9574_0.713	crRNA0966:1023-1045_TTTCTCATTACCAAACCCCCATG_0.9993_0.907	crRNA0933:971-993_AAACCGCTTATGTTTCCACAGAC_0.9986_0.854	crRNA0862:881-903_CGCCAAAACTACATGATTGCACG_0.9973_0.831	crRNA0855:874-896_ACTACATGATTGCACGTATCAGG_0.9966_0.829	crRNA0255:274-296_TTAATTTTCGCAATGTAGCTCAG_0.9959_0.823	crRNA0253:272-294_AATTTTCGCAATGTAGCTCAGAC_0.9953_0.821	crRNA0567:586-608_ACGTTAGGAGAACAGCAGTTCAC_0.9946_0.807	crRNA1440:1497-1519_TCCCTGAGAAACTAGAGGCGAAC_0.9932_0.796	crRNA1317:1374-1396_CAAGGACTGTTTTGCCAGCACCA_0.9926_0.791	crRNA1438:1495-1517_CCTGAGAAACTAGAGGCGAACGC_0.9919_0.79
ENST00000566541.1	ENSG00000185947.10	OTTHUMG00000176535.14	OTTHUMT00000432448.2	ZNF267-004	ZNF267	589		1-154	155-589	NA	NA	NA	NA	NA	NA	NA	NA	NA	NA	crRNA002:2-24_CCAGAACGAAAGACTCGGAGCTG_0.9872_0.85	crRNA001:1-23_CAGAACGAAAGACTCGGAGCTGT_0.9818_0.82	crRNA142:142-164_GCATCTTGAGTCATCCCAGACAG_0.9763_0.803	crRNA127:127-149_CCAGACAGTTCATTTCCCAGCTT_0.969_0.777	crRNA126:126-148_CAGACAGTTCATTTCCCAGCTTC_0.9507_0.754	crRNA128:128-150_CCCAGACAGTTCATTTCCCAGCT_0.9361_0.735	crRNA123:123-145_ACAGTTCATTTCCCAGCTTCCGG_0.9288_0.717	crRNA125:125-147_AGACAGTTCATTTCCCAGCTTCC_0.9252_0.707	crRNA082:82-104_CTACGAATCTCCCAGTGCCTGCA_0.9234_0.707	crRNA124:124-146_GACAGTTCATTTCCCAGCTTCCG_0.9215_0.706	crRNA260:260-282_CCAAAGAGAATTCTACGGCCACA_0.9982_1	crRNA259:259-281_CAAAGAGAATTCTACGGCCACAT_0.9964_1	crRNA361:361-383_CTTAGAGACAACAAGACCCAGAG_0.9945_0.995	crRNA261:261-283_TCCAAAGAGAATTCTACGGCCAC_0.9927_0.939	crRNA362:362-384_GCTTAGAGACAACAAGACCCAGA_0.9909_0.938	crRNA257:257-279_AAGAGAATTCTACGGCCACATCC_0.9891_0.861	crRNA258:258-280_AAAGAGAATTCTACGGCCACATC_0.9854_0.85	crRNA262:262-284_CTCCAAAGAGAATTCTACGGCCA_0.9836_0.844	crRNA383:383-405_CCAAAAAGGTGATCAGGTCCGGC_0.9799_0.813	crRNA384:384-406_TCCAAAAAGGTGATCAGGTCCGG_0.9781_0.808
ENST00000566543.1	ENSG00000172840.2	OTTHUMG00000137512.4	OTTHUMT00000421187.1	PDP2-002	PDP2	560	1-105	106-560		crRNA042:71-93_CCAGCAAATGTGTTCCTTCAGCA_0.9764_0.801	crRNA043:72-94_ACCAGCAAATGTGTTCCTTCAGC_0.9646_0.783	crRNA048:77-99_ACTATACCAGCAAATGTGTTCCT_0.9411_0.696	crRNA008:8-30_CTGGACCCAAGGACGTGGTCACA_0.8035_0.56	crRNA009:9-31_CCTGGACCCAAGGACGTGGTCAC_0.7937_0.555	crRNA045:74-96_ATACCAGCAAATGTGTTCCTTCA_0.7878_0.552	crRNA036:36-58_TTTAAACCTGGGCAGCCTGGCCA_0.78_0.545	crRNA007:7-29_TGGACCCAAGGACGTGGTCACAA_0.7367_0.528	crRNA044:73-95_TACCAGCAAATGTGTTCCTTCAG_0.7092_0.516	crRNA034:34-56_TAAACCTGGGCAGCCTGGCCAGC_0.6994_0.511	crRNA236:265-287_TTGCACAGAGTAAAGCCACCACA_0.998_0.987	crRNA087:116-138_ATTTAAGATCCAGTAGGACACAG_0.9961_0.96	crRNA235:264-286_TGCACAGAGTAAAGCCACCACAT_0.9941_0.932	crRNA088:117-139_AATTTAAGATCCAGTAGGACACA_0.9921_0.894	crRNA086:115-137_TTTAAGATCCAGTAGGACACAGT_0.9902_0.873	crRNA233:262-284_CACAGAGTAAAGCCACCACATGG_0.9882_0.869	crRNA234:263-285_GCACAGAGTAAAGCCACCACATG_0.9862_0.865	crRNA058:87-109_ACATTCTGAAACTATACCAGCAA_0.9843_0.844	crRNA059:88-110_GACATTCTGAAACTATACCAGCA_0.9823_0.841	crRNA089:118-140_GAATTTAAGATCCAGTAGGACAC_0.9804_0.838	NA	NA	NA	NA	NA	NA	NA	NA	NA	NA
ENST00000566549.1	ENSG00000102854.10	OTTHUMG00000047992.3	OTTHUMT00000420614.1	MSLN-002	MSLN	2418	1-417	418-2286	2287-2418	crRNA0350:350-372_AGCTCTCTGTCCGCGCGTCACAG_0.9991_0.784	crRNA0351:351-373_TAGCTCTCTGTCCGCGCGTCACA_0.9831_0.691	crRNA0046:46-68_TGATTGGCCACACCTGAGCCTCC_0.9775_0.666	crRNA0045:45-67_GATTGGCCACACCTGAGCCTCCT_0.9762_0.664	crRNA0273:273-295_CATGAGGAACAGGACAGCCCCTT_0.9732_0.654	crRNA0275:275-297_CCCATGAGGAACAGGACAGCCCC_0.9676_0.642	crRNA0044:44-66_ATTGGCCACACCTGAGCCTCCTC_0.9633_0.632	crRNA0274:274-296_CCATGAGGAACAGGACAGCCCCT_0.9589_0.624	crRNA0043:43-65_TTGGCCACACCTGAGCCTCCTCT_0.9581_0.621	crRNA0272:272-294_ATGAGGAACAGGACAGCCCCTTT_0.955_0.616	crRNA1398:1463-1485_CAGTTTATGCTTTAGGACGTCCA_0.9996_0.801	crRNA1397:1462-1484_AGTTTATGCTTTAGGACGTCCAG_0.9987_0.782	crRNA1796:1879-1901_TTCACGAAGTATTCGGACCCGTT_0.9983_0.775	crRNA1527:1592-1614_AAGCAAAGCCTTCAGGGTCTCCA_0.9978_0.772	crRNA1860:1943-1965_CACATTCTGCTGACTGAGCGCCT_0.9974_0.772	crRNA1534:1599-1621_TGACTTCAAGCAAAGCCTTCAGG_0.997_0.771	crRNA1313:1378-1400_TCCACGCAGGCTTCCAGCTCCCA_0.9965_0.762	crRNA1943:2026-2048_CCCAGAAGTTTCTGCACCTCAGC_0.9961_0.761	crRNA1892:1975-1997_CGCAGCTTCATGAACGTGGCCAA_0.9957_0.76	crRNA1797:1880-1902_CTTCACGAAGTATTCGGACCCGT_0.9952_0.758	crRNA2296:2379-2401_ATGTTCCCGTTTACTGAGCGCGA_0.9849_0.697	crRNA2298:2381-2403_GCATGTTCCCGTTTACTGAGCGC_0.9827_0.684	crRNA2297:2380-2402_CATGTTCCCGTTTACTGAGCGCG_0.9736_0.657	crRNA2294:2377-2399_GTTCCCGTTTACTGAGCGCGAGT_0.9719_0.651	crRNA2295:2378-2400_TGTTCCCGTTTACTGAGCGCGAG_0.9684_0.645	crRNA2293:2376-2398_TTCCCGTTTACTGAGCGCGAGTT_0.8772_0.529	crRNA2290:2373-2395_CCGTTTACTGAGCGCGAGTTCTC_0.8331_0.498	crRNA2291:2374-2396_CCCGTTTACTGAGCGCGAGTTCT_0.8033_0.481	crRNA2250:2333-2355_CCACCCGTGCCTGCTCCTGGCCA_0.7933_0.473	crRNA2249:2332-2354_CACCCGTGCCTGCTCCTGGCCAG_0.7804_0.464
ENST00000566559.1	ENSG00000039523.13	OTTHUMG00000137536.5	OTTHUMT00000420950.1	FAM65A-005	FAM65A	2251	1-369	370-2251		crRNA0153:172-194_GCACTAATGACAGGACAGCCGCA_0.9991_0.957	crRNA0152:171-193_CACTAATGACAGGACAGCCGCAG_0.9986_0.931	crRNA0151:170-192_ACTAATGACAGGACAGCCGCAGG_0.9876_0.785	crRNA0150:169-191_CTAATGACAGGACAGCCGCAGGC_0.9821_0.756	crRNA0155:174-196_GGGCACTAATGACAGGACAGCCG_0.9784_0.741	crRNA0154:173-195_GGCACTAATGACAGGACAGCCGC_0.9779_0.741	crRNA0286:305-327_TGTCCAGTACCAGTCGGATCCCC_0.9751_0.732	crRNA0285:304-326_GTCCAGTACCAGTCGGATCCCCG_0.9738_0.725	crRNA0284:303-325_TCCAGTACCAGTCGGATCCCCGA_0.9715_0.718	crRNA0156:175-197_CGGGCACTAATGACAGGACAGCC_0.959_0.685	crRNA0645:701-723_CAGATCATACAGGAAGCCCAAGC_0.9995_0.99	crRNA0646:702-724_CCAGATCATACAGGAAGCCCAAG_0.9982_0.891	crRNA1206:1262-1284_AAGGTCATTGATATCCACAGCCA_0.9977_0.889	crRNA1291:1347-1369_CCTTGTTGACAGAAGAAGCAGCT_0.9972_0.879	crRNA1205:1261-1283_AGGTCATTGATATCCACAGCCAC_0.9968_0.87	crRNA1207:1263-1285_CAAGGTCATTGATATCCACAGCC_0.9963_0.859	crRNA0648:704-726_GTCCAGATCATACAGGAAGCCCA_0.9959_0.845	crRNA1382:1438-1460_CGCAGCATGTTATAGAAAGCCTG_0.9954_0.838	crRNA0986:1042-1064_CGCCCATATTTCATGCAGATCTC_0.9949_0.835	crRNA1376:1432-1454_ATGTTATAGAAAGCCTGTTCCCG_0.9945_0.83	NA	NA	NA	NA	NA	NA	NA	NA	NA	NA
ENST00000566561.1	ENSG00000104731.9	OTTHUMG00000137657.2	OTTHUMT00000431867.1	KLHDC4-013	KLHDC4	564	1-71	72-206	207-564	crRNA022:22-44_CACCAGGAAAGAAAACGGCCCGC_0.9982_0.859	crRNA023:23-45_ACACCAGGAAAGAAAACGGCCCG_0.9963_0.852	crRNA021:21-43_ACCAGGAAAGAAAACGGCCCGCG_0.9926_0.818	crRNA020:20-42_CCAGGAAAGAAAACGGCCCGCGC_0.976_0.71	crRNA016:16-38_GAAAGAAAACGGCCCGCGCTCTC_0.9742_0.708	crRNA024:24-46_GACACCAGGAAAGAAAACGGCCC_0.9557_0.684	crRNA025:25-47_GGACACCAGGAAAGAAAACGGCC_0.9446_0.667	crRNA019:19-41_CAGGAAAGAAAACGGCCCGCGCT_0.9428_0.663	crRNA018:18-40_AGGAAAGAAAACGGCCCGCGCTC_0.9188_0.618	crRNA014:14-36_AAGAAAACGGCCCGCGCTCTCCG_0.917_0.617	crRNA203:203-225_TCACTTAACCATCTGCTGCTCAC_0.9797_0.713	crRNA196:196-218_ACCATCTGCTGCTCACTGCTCAG_0.9705_0.706	crRNA142:142-164_CTTCCGCGAGCGCTTAGACACCT_0.9373_0.652	crRNA140:140-162_TCCGCGAGCGCTTAGACACCTTC_0.9317_0.645	crRNA168:168-190_CTGTGATGATTATTTGCCCTCTC_0.9244_0.637	crRNA150:150-172_CTCTCCTCCTTCCGCGAGCGCTT_0.9225_0.625	crRNA197:197-219_AACCATCTGCTGCTCACTGCTCA_0.9114_0.609	crRNA141:141-163_TTCCGCGAGCGCTTAGACACCTT_0.9096_0.608	crRNA170:170-192_TGCTGTGATGATTATTTGCCCTC_0.9077_0.607	crRNA198:198-220_TAACCATCTGCTGCTCACTGCTC_0.9041_0.605	crRNA482:482-504_CAATGAGCTGAGATCATGCCACT_0.9945_0.827	crRNA352:352-374_GGAATCCATGAGCAGCAGCCGCA_0.9908_0.814	crRNA351:351-373_GAATCCATGAGCAGCAGCCGCAG_0.9889_0.808	crRNA350:350-372_AATCCATGAGCAGCAGCCGCAGA_0.9871_0.794	crRNA349:349-371_ATCCATGAGCAGCAGCCGCAGAA_0.9852_0.769	crRNA481:481-503_AATGAGCTGAGATCATGCCACTG_0.9834_0.761	crRNA473:473-495_GAGATCATGCCACTGCGACACTT_0.9815_0.738	crRNA330:330-352_AGAACACTCAACCCCAAGGTCAG_0.9779_0.713	crRNA480:480-502_ATGAGCTGAGATCATGCCACTGC_0.9723_0.706	crRNA474:474-496_TGAGATCATGCCACTGCGACACT_0.9686_0.702
ENST00000566564.1	ENSG00000087245.8	OTTHUMG00000133202.4	OTTHUMT00000433263.2	MMP2-005	MMP2	443		1-68	69-443	NA	NA	NA	NA	NA	NA	NA	NA	NA	NA	crRNA025:25-47_TTTGATGCTTCCAAACTTCACGC_0.9834_0.688	crRNA022:22-44_GATGCTTCCAAACTTCACGCTCT_0.9644_0.651	crRNA036:36-58_AGCCAGTCGGATTTGATGCTTCC_0.9596_0.648	crRNA023:23-45_TGATGCTTCCAAACTTCACGCTC_0.9549_0.643	crRNA001:1-23_CTTCAGACTTTGGTTCTCCAGCT_0.9525_0.634	crRNA004:4-26_GCTCTTCAGACTTTGGTTCTCCA_0.9501_0.633	crRNA002:2-24_TCTTCAGACTTTGGTTCTCCAGC_0.943_0.625	crRNA003:3-25_CTCTTCAGACTTTGGTTCTCCAG_0.9406_0.622	crRNA021:21-43_ATGCTTCCAAACTTCACGCTCTT_0.9192_0.609	crRNA034:34-56_CCAGTCGGATTTGATGCTTCCAA_0.9121_0.594	crRNA286:286-308_ACATGCTAAGTAGAGTGAACAGG_0.9976_0.852	crRNA285:285-307_CATGCTAAGTAGAGTGAACAGGG_0.9952_0.811	crRNA279:279-301_AAGTAGAGTGAACAGGGGAACCA_0.9929_0.754	crRNA284:284-306_ATGCTAAGTAGAGTGAACAGGGG_0.9905_0.7	crRNA397:397-419_ATACTTGTTGACATTTCCCATGG_0.9881_0.698	crRNA314:314-336_CATCCAGTGGAGAAGAGACTCGG_0.9857_0.694	crRNA303:303-325_GAAGAGACTCGGTAGGGACATGC_0.981_0.686	crRNA262:262-284_GAACCATCACTATGTGGGCTGAG_0.9786_0.685	crRNA230:230-252_GCAGTGACTTCAGACAACCTGAG_0.9762_0.671	crRNA234:234-256_CTGTGCAGTGACTTCAGACAACC_0.9739_0.671
ENST00000566566.1	ENSG00000140905.5	OTTHUMG00000137626.2	OTTHUMT00000432158.1	GCSH-004	GCSH	592	1-21	22-510	511-592	NA	NA	NA	NA	NA	NA	NA	NA	NA	NA	crRNA443:449-471_TTGAGAAATTTCTAGCAACAGCT_0.9982_0.938	crRNA444:450-472_CTTGAGAAATTTCTAGCAACAGC_0.9964_0.934	crRNA336:342-364_GAGAATAGAGTTCACTAGCAGCT_0.9946_0.862	crRNA160:166-188_TTCTCTGTGAATTTACGCACCGA_0.9928_0.851	crRNA333:339-361_AATAGAGTTCACTAGCAGCTTTC_0.991_0.844	crRNA312:318-340_TCACACTTTCCAAAGCACCAAAC_0.9892_0.844	crRNA405:411-433_AAGATTTGTTTACAAGTCCTGGA_0.9874_0.838	crRNA407:413-435_ACAAGATTTGTTTACAAGTCCTG_0.9856_0.829	crRNA247:253-275_CAATAAACAACATCTCCCAACGC_0.9838_0.828	crRNA220:226-248_TGTGCAAAATTGCTGATTCCCAC_0.982_0.823	crRNA519:527-549_AAGTAGAAAAAGATGAAGTCACA_0.9264_0.688	crRNA513:521-543_AAAAAGATGAAGTCACAATCAGC_0.912_0.677	crRNA541:549-571_AACATCTCTATTTAGTACCAAGA_0.8923_0.654	crRNA512:520-542_AAAAGATGAAGTCACAATCAGCT_0.8797_0.623	crRNA520:528-550_GAAGTAGAAAAAGATGAAGTCAC_0.8761_0.609	crRNA522:530-552_AAGAAGTAGAAAAAGATGAAGTC_0.8725_0.597	crRNA514:522-544_GAAAAAGATGAAGTCACAATCAG_0.8456_0.562	crRNA542:550-572_GAACATCTCTATTTAGTACCAAG_0.8025_0.538	crRNA516:524-546_TAGAAAAAGATGAAGTCACAATC_0.781_0.514	crRNA539:547-569_CATCTCTATTTAGTACCAAGAAG_0.7504_0.474
ENST00000566571.1	ENSG00000174450.7	OTTHUMG00000176417.1	OTTHUMT00000431936.1	GOLGA6L2-003	GOLGA6L2	2938	1-53	54-680	681-2938	crRNA0012:12-34_ACAAGGATACACCTCCAGTCACG_0.9863_0.752	crRNA0030:30-52_AGCGTGATTCAGACGAGGACAAG_0.9764_0.731	crRNA0029:29-51_GCGTGATTCAGACGAGGACAAGG_0.9637_0.715	crRNA0022:22-44_TCAGACGAGGACAAGGATACACC_0.9634_0.714	crRNA0017:17-39_CGAGGACAAGGATACACCTCCAG_0.9486_0.699	crRNA0006:6-28_ATACACCTCCAGTCACGTACCAC_0.9345_0.683	crRNA0002:2-24_ACCTCCAGTCACGTACCACGCAG_0.9292_0.677	crRNA0023:23-45_TTCAGACGAGGACAAGGATACAC_0.9232_0.672	crRNA0011:11-33_CAAGGATACACCTCCAGTCACGT_0.9229_0.671	crRNA0005:5-27_TACACCTCCAGTCACGTACCACG_0.9098_0.659	crRNA0287:345-367_TCCAGTTCAGTTTTCTGACACGT_0.9989_0.802	crRNA0110:149-171_CACCAGCAATGTTCCACTGACGA_0.9982_0.798	crRNA0262:320-342_GAATTCGTATTGTATGATCCTGG_0.9979_0.791	crRNA0285:343-365_CAGTTCAGTTTTCTGACACGTGA_0.9954_0.779	crRNA0035:35-57_ACATCAGCGTGATTCAGACGAGG_0.9944_0.775	crRNA0114:153-175_CCAACACCAGCAATGTTCCACTG_0.9915_0.768	crRNA0109:148-170_ACCAGCAATGTTCCACTGACGAT_0.9912_0.767	crRNA0112:151-173_AACACCAGCAATGTTCCACTGAC_0.9898_0.764	crRNA0286:344-366_CCAGTTCAGTTTTCTGACACGTG_0.9856_0.749	crRNA0333:391-413_ATCTTCAAATTTCCTGGCAGCAT_0.9852_0.748	crRNA2698:2775-2797_CATCCCACAAAACAGCTGCATGA_0.9996_0.857	crRNA1621:1698-1720_CAGCCTCTCGTCCTGCTCCCACA_0.9993_0.805	crRNA2077:2154-2176_CAGCCTCTCGTCCTGCTCCCACA_0.9986_0.799	crRNA2691:2768-2790_CAAAACAGCTGCATGATCTCCTG_0.9975_0.784	crRNA1620:1697-1719_AGCCTCTCGTCCTGCTCCCACAT_0.9972_0.783	crRNA1681:1758-1780_CATCTTCTCCTCCTGCTGCCACA_0.9968_0.782	crRNA2076:2153-2175_AGCCTCTCGTCCTGCTCCCACAT_0.9965_0.782	crRNA1140:1217-1239_CATCTTCTCCACCTGCTCCCACA_0.9961_0.781	crRNA2134:2211-2233_CATCTTCTCCACCTGCTGCCACA_0.9958_0.779	crRNA1080:1157-1179_TAGCCTCTCGTCCTGCTCCCACA_0.9951_0.778
ENST00000566577.1	ENSG00000166592.7	OTTHUMG00000137511.3	OTTHUMT00000429889.2	RRAD-004	RRAD	484		1-484		NA	NA	NA	NA	NA	NA	NA	NA	NA	NA	crRNA258:258-280_GTACACAATGACATAGGCATCCC_0.9978_0.927	crRNA259:259-281_AGTACACAATGACATAGGCATCC_0.9957_0.92	crRNA257:257-279_TACACAATGACATAGGCATCCCC_0.9935_0.89	crRNA256:256-278_ACACAATGACATAGGCATCCCCC_0.9913_0.882	crRNA255:255-277_CACAATGACATAGGCATCCCCCA_0.9892_0.855	crRNA254:254-276_ACAATGACATAGGCATCCCCCAT_0.987_0.82	crRNA038:38-60_AGCAGCACCTTGTAAACGCTCTC_0.9848_0.78	crRNA260:260-282_GAGTACACAATGACATAGGCATC_0.9827_0.757	crRNA036:36-58_CAGCACCTTGTAAACGCTCTCGT_0.9805_0.749	crRNA253:253-275_CAATGACATAGGCATCCCCCATG_0.9784_0.719	NA	NA	NA	NA	NA	NA	NA	NA	NA	NA
ENST00000566579.1	ENSG00000103064.9	OTTHUMG00000176544.9	OTTHUMT00000432472.1	SLC7A6-010	SLC7A6	526		1-383	384-526	NA	NA	NA	NA	NA	NA	NA	NA	NA	NA	crRNA365:365-387_AAATTTATATGCAAGCAGCAGCC_0.998_1	crRNA366:366-388_CAAATTTATATGCAAGCAGCAGC_0.996_1	crRNA115:115-137_CACAACAGAGAAGAGCCCACCAA_0.994_1	crRNA364:364-386_AATTTATATGCAAGCAGCAGCCA_0.9921_1	crRNA242:242-264_CAACAACTAGCAGTGAGACCCAC_0.9901_1	crRNA367:367-389_GCAAATTTATATGCAAGCAGCAG_0.9881_1	crRNA243:243-265_TCAACAACTAGCAGTGAGACCCA_0.9861_1	crRNA241:241-263_AACAACTAGCAGTGAGACCCACA_0.9841_0.999	crRNA363:363-385_ATTTATATGCAAGCAGCAGCCAG_0.9821_0.997	crRNA114:114-136_ACAACAGAGAAGAGCCCACCAAT_0.9802_0.996	crRNA493:493-515_CAGCAAATGTCACAGCCACAGCA_0.9762_0.987	crRNA495:495-517_GTCAGCAAATGTCACAGCCACAG_0.9683_0.946	crRNA444:444-466_CAGCACTGTGTAATAGGCCACAT_0.9643_0.926	crRNA494:494-516_TCAGCAAATGTCACAGCCACAGC_0.9623_0.925	crRNA492:492-514_AGCAAATGTCACAGCCACAGCAT_0.9524_0.877	crRNA458:458-480_ACATCTGAAATGTTCAGCACTGT_0.9405_0.859	crRNA445:445-467_TCAGCACTGTGTAATAGGCCACA_0.9345_0.854	crRNA391:391-413_GCATAGAAATCCCAATGGCCAAG_0.9325_0.853	crRNA459:459-481_GACATCTGAAATGTTCAGCACTG_0.9306_0.847	crRNA390:390-412_CATAGAAATCCCAATGGCCAAGG_0.9286_0.844
ENST00000566584.1	ENSG00000172775.12	OTTHUMG00000176660.5	OTTHUMT00000433129.1	FAM192A-008	FAM192A	676	1-286	287-676		crRNA153:204-226_GAAGACTTAGTGTTCAAGTCCAG_0.9929_0.831	crRNA051:74-96_AAGAAAGAAACAGAGGAAGGAAT_0.9912_0.817	crRNA052:75-97_AAAGAAAGAAACAGAGGAAGGAA_0.9876_0.788	crRNA140:191-213_TCAAGTCCAGTCTACCGGCGCGC_0.9841_0.779	crRNA151:202-224_AGACTTAGTGTTCAAGTCCAGTC_0.9752_0.755	crRNA054:77-99_AGAAAGAAAGAAACAGAGGAAGG_0.9717_0.736	crRNA178:229-251_ATTAAGATGGAGAATCTCAGCTA_0.9699_0.735	crRNA145:196-218_AGTGTTCAAGTCCAGTCTACCGG_0.9681_0.727	crRNA152:203-225_AAGACTTAGTGTTCAAGTCCAGT_0.9664_0.726	crRNA141:192-214_TTCAAGTCCAGTCTACCGGCGCG_0.9646_0.721	crRNA367:437-459_AGCCTTTCATATAGAGATCGAGG_0.9982_0.869	crRNA368:438-460_TAGCCTTTCATATAGAGATCGAG_0.9965_0.85	crRNA362:432-454_TTCATATAGAGATCGAGGGTCAT_0.9947_0.842	crRNA247:298-320_TGATAATAAGGTTACCATCATCC_0.9894_0.79	crRNA217:268-290_CCATAATGAAACAACCAATCTGC_0.9858_0.78	crRNA369:439-461_GTAGCCTTTCATATAGAGATCGA_0.9823_0.768	crRNA244:295-317_TAATAAGGTTACCATCATCCCCT_0.9805_0.768	crRNA245:296-318_ATAATAAGGTTACCATCATCCCC_0.9788_0.757	crRNA450:539-561_TCATCAAGGAAGTTGGTCTCATC_0.977_0.756	crRNA246:297-319_GATAATAAGGTTACCATCATCCC_0.9735_0.746	NA	NA	NA	NA	NA	NA	NA	NA	NA	NA
ENST00000566586.1	ENSG00000174197.12	OTTHUMG00000172719.1	OTTHUMT00000420228.1	MGA-001	MGA	11295	1-67	68-8638	8639-11295	crRNA00022:22-44_TAAGACAACTGTAATCACCACAT_0.9859_0.829	crRNA00003:3-25_ACATAGTCACAATGGCCTTCCCA_0.9784_0.798	crRNA00006:6-28_ACCACATAGTCACAATGGCCTTC_0.9735_0.784	crRNA00023:23-45_GTAAGACAACTGTAATCACCACA_0.9722_0.78	crRNA00004:4-26_CACATAGTCACAATGGCCTTCCC_0.9569_0.742	crRNA00005:5-27_CCACATAGTCACAATGGCCTTCC_0.9364_0.704	crRNA00001:1-23_ATAGTCACAATGGCCTTCCCATC_0.9049_0.658	crRNA00021:21-43_AAGACAACTGTAATCACCACATA_0.9036_0.656	crRNA00008:8-30_TCACCACATAGTCACAATGGCCT_0.8991_0.65	crRNA00007:7-29_CACCACATAGTCACAATGGCCTT_0.8975_0.648	crRNA02464:2521-2543_TATCACTACAGAAAGCAGAACGA_0.9999_1	crRNA05407:5523-5545_TTCTTCATCCAAATGATCACCCC_0.9997_0.997	crRNA00702:702-724_ATTTAATTGTATCACCTCCACAG_0.9995_0.978	crRNA02217:2255-2277_ACTGAATTCAATTTTAAGCCCAC_0.9993_0.973	crRNA05007:5104-5126_GAGACACAAAACTAGCTCCAGAG_0.9993_0.974	crRNA01420:1420-1442_ACATTTTAGCTTTAGCAACACCT_0.9992_0.972	crRNA02216:2254-2276_CTGAATTCAATTTTAAGCCCACT_0.9991_0.968	crRNA05008:5105-5127_TGAGACACAAAACTAGCTCCAGA_0.9985_0.951	crRNA07700:8016-8038_CTTACTAATAAAAGCCCGCCGAG_0.9983_0.946	crRNA02857:2914-2936_GCACAACAAAGTTATTCGCCTGA_0.9982_0.945	crRNA09849:10290-10312_GCAGATCTAGAAAGGCAAGCAGC_0.9998_0.999	crRNA09850:10291-10313_AGCAGATCTAGAAAGGCAAGCAG_0.9996_0.991	crRNA09848:10289-10311_CAGATCTAGAAAGGCAAGCAGCA_0.9994_0.976	crRNA09499:9940-9962_AAGAAAGGCAAAATGCAGCAGCT_0.999_0.966	crRNA08345:8698-8720_ACAAACAAACAGATGCCTGCAGA_0.9989_0.965	crRNA08344:8697-8719_CAAACAAACAGATGCCTGCAGAG_0.9988_0.955	crRNA09847:10288-10310_AGATCTAGAAAGGCAAGCAGCAC_0.9987_0.954	crRNA09845:10286-10308_ATCTAGAAAGGCAAGCAGCACAA_0.9986_0.953	crRNA09501:9942-9964_TTAAGAAAGGCAAAATGCAGCAG_0.9984_0.948	crRNA09629:10070-10092_GATATAGAAGAAATAGCATCACC_0.9981_0.945
ENST00000566587.1	ENSG00000103275.14	OTTHUMG00000047845.6	OTTHUMT00000431996.1	UBE2I-014	UBE2I	1098	1-462	463-939	940-1098	crRNA307:411-433_GCACCGAAAACAAGCCCGCTCGC_0.9861_0.789	crRNA270:367-389_AGCGATGTTGCAATCCAAGACTC_0.9839_0.782	crRNA311:415-437_TAAGGCACCGAAAACAAGCCCGC_0.9775_0.763	crRNA265:362-384_TGTTGCAATCCAAGACTCTCCCC_0.9764_0.763	crRNA264:361-383_GTTGCAATCCAAGACTCTCCCCC_0.9721_0.733	crRNA322:426-448_TGTTTTGGTTTTAAGGCACCGAA_0.9689_0.731	crRNA312:416-438_TTAAGGCACCGAAAACAAGCCCG_0.9657_0.725	crRNA266:363-385_ATGTTGCAATCCAAGACTCTCCC_0.9625_0.72	crRNA308:412-434_GGCACCGAAAACAAGCCCGCTCG_0.955_0.707	crRNA325:429-451_ACTTGTTTTGGTTTTAAGGCACC_0.9464_0.7	crRNA518:642-664_AATCATCTTTGAAAAGCATCCGT_0.9957_0.877	crRNA517:641-663_ATCATCTTTGAAAAGCATCCGTA_0.9946_0.868	crRNA501:625-647_ATCCGTAGTTTAAACAAGCCTCC_0.9925_0.86	crRNA502:626-648_CATCCGTAGTTTAAACAAGCCTC_0.9914_0.852	crRNA519:643-665_TAATCATCTTTGAAAAGCATCCG_0.9893_0.808	crRNA549:673-695_TCGAATTTACATTTTGGTGGCGA_0.9871_0.794	crRNA547:671-693_GAATTTACATTTTGGTGGCGAAG_0.985_0.784	crRNA730:854-876_GCAGTAAATCGTGTAGGCCTCTG_0.9829_0.781	crRNA343:447-469_CCGACATGTTCAAAGTCCACTTG_0.9818_0.772	crRNA651:775-797_ATCTGTTTGATTGTGATGGCTGG_0.9807_0.77	crRNA851:975-997_GTAAACAAGTTCTTGCCAAACCA_0.9989_0.929	crRNA826:950-972_CCCTTCCTTTTGACGATGCCACA_0.9979_0.904	crRNA893:1017-1039_ACTAGTCATTGTATGGAGCAACT_0.9968_0.887	crRNA894:1018-1040_GACTAGTCATTGTATGGAGCAAC_0.9936_0.861	crRNA824:948-970_CTTCCTTTTGACGATGCCACAAG_0.9904_0.814	crRNA823:947-969_TTCCTTTTGACGATGCCACAAGG_0.9882_0.797	crRNA895:1019-1041_TGACTAGTCATTGTATGGAGCAA_0.9786_0.767	crRNA825:949-971_CCTTCCTTTTGACGATGCCACAA_0.9732_0.737	crRNA845:969-991_AAGTTCTTGCCAAACCAATCCCT_0.9711_0.732	crRNA855:979-1001_TGTTGTAAACAAGTTCTTGCCAA_0.9539_0.706
ENST00000566588.1	ENSG00000125170.6	OTTHUMG00000133460.6	OTTHUMT00000430555.1	DOK4-006	DOK4	564	1-225	226-564		crRNA124:124-146_CCAATCACCTGTTCCAGACACTC_0.9834_0.805	crRNA059:59-81_TCAGCATTGTTCTAGCAGCTCCT_0.976_0.754	crRNA122:122-144_AATCACCTGTTCCAGACACTCTG_0.9742_0.746	crRNA078:78-100_GCTCCTCACCTCACCCGCCTCAG_0.9705_0.727	crRNA125:125-147_TCCAATCACCTGTTCCAGACACT_0.9686_0.717	crRNA063:63-85_CGCCTCAGCATTGTTCTAGCAGC_0.9668_0.705	crRNA060:60-82_CTCAGCATTGTTCTAGCAGCTCC_0.9631_0.696	crRNA126:126-148_CTCCAATCACCTGTTCCAGACAC_0.9557_0.682	crRNA080:80-102_CTGCTCCTCACCTCACCCGCCTC_0.9539_0.682	crRNA076:76-98_TCCTCACCTCACCCGCCTCAGCA_0.952_0.681	crRNA461:461-483_ATCAGTGAATATGATGGCCACCG_0.9982_0.907	crRNA463:463-485_TCATCAGTGAATATGATGGCCAC_0.9963_0.876	crRNA459:459-481_CAGTGAATATGATGGCCACCGCC_0.9945_0.845	crRNA226:226-248_ATGTCACTGAAATTGGTCGCCAT_0.9926_0.845	crRNA460:460-482_TCAGTGAATATGATGGCCACCGC_0.9908_0.837	crRNA225:225-247_TGTCACTGAAATTGGTCGCCATG_0.9889_0.833	crRNA462:462-484_CATCAGTGAATATGATGGCCACC_0.9871_0.828	crRNA227:227-249_GATGTCACTGAAATTGGTCGCCA_0.9852_0.816	crRNA530:530-552_CACAGATAGTGTCTTGTACCACT_0.9815_0.784	crRNA458:458-480_AGTGAATATGATGGCCACCGCCT_0.9797_0.784	NA	NA	NA	NA	NA	NA	NA	NA	NA	NA
ENST00000566590.1	ENSG00000183044.7	OTTHUMG00000048201.4	OTTHUMT00000433616.2	ABAT-002	ABAT	2423	1-917	918-1079	1080-2423	crRNA0338:404-426_TTTAAAAGATGTTTTAAGCCCAG_0.9996_1	crRNA0337:403-425_TTAAAAGATGTTTTAAGCCCAGC_0.9991_1	crRNA0366:471-493_AAACAAAGATTAACAGAGGCAGA_0.9987_1	crRNA0367:472-494_GAAACAAAGATTAACAGAGGCAG_0.9982_0.991	crRNA0365:470-492_AACAAAGATTAACAGAGGCAGAA_0.9978_0.983	crRNA0336:402-424_TAAAAGATGTTTTAAGCCCAGCT_0.9973_0.971	crRNA0335:401-423_AAAAGATGTTTTAAGCCCAGCTT_0.9969_0.914	crRNA0334:400-422_AAAGATGTTTTAAGCCCAGCTTG_0.9947_0.88	crRNA0396:501-523_TTCAGACAGAAACAGGATGCAAC_0.9929_0.846	crRNA0445:550-572_AAAGACAGAATGTGAGAGACTGA_0.9907_0.816	crRNA0937:1060-1082_ACATCAACCAGGTAATTGCCTCG_0.988_0.796	crRNA0874:979-1001_TGTTTCATTAACTCCAGGCACCA_0.977_0.767	crRNA0873:978-1000_GTTTCATTAACTCCAGGCACCAG_0.9757_0.763	crRNA0957:1080-1102_CCAGCATTCGGTTGCCGTCCACA_0.9703_0.743	crRNA0879:984-1006_TCAGCTGTTTCATTAACTCCAGG_0.9659_0.736	crRNA0876:981-1003_GCTGTTTCATTAACTCCAGGCAC_0.9655_0.736	crRNA0870:975-997_TCATTAACTCCAGGCACCAGCAG_0.961_0.724	crRNA0872:977-999_TTTCATTAACTCCAGGCACCAGC_0.9588_0.718	crRNA0934:1057-1079_TCAACCAGGTAATTGCCTCGGCT_0.9584_0.718	crRNA0956:1079-1101_CAGCATTCGGTTGCCGTCCACAT_0.9579_0.715	crRNA1511:1634-1656_TTTCACAATCAGATCCTCCACCT_0.9965_0.905	crRNA2076:2218-2240_AAACGAATGGATTTGTCACCACA_0.996_0.901	crRNA2075:2217-2239_AACGAATGGATTTGTCACCACAG_0.9956_0.882	crRNA1512:1635-1657_ATTTCACAATCAGATCCTCCACC_0.9951_0.882	crRNA2074:2216-2238_ACGAATGGATTTGTCACCACAGC_0.9942_0.878	crRNA1513:1636-1658_TATTTCACAATCAGATCCTCCAC_0.9938_0.875	crRNA2136:2278-2300_TCACTGAAAATATTGAGGAACAG_0.9934_0.853	crRNA2067:2209-2231_GATTTGTCACCACAGCCACCCAA_0.9925_0.846	crRNA1189:1312-1334_AAGGCGTTTTCATTGGAGCAGGA_0.992_0.842	crRNA2077:2219-2241_GAAACGAATGGATTTGTCACCAC_0.9916_0.833
ENST00000566594.1	ENSG00000261717.1	OTTHUMG00000177067.2	OTTHUMT00000435189.2	RP11-77K12.1-003	RP11-77K12.1	254		1-254		NA	NA	NA	NA	NA	NA	NA	NA	NA	NA	crRNA086:86-108_ATCATCTTCACTATACTCTCCAC_0.9953_0.815	crRNA085:85-107_TCATCTTCACTATACTCTCCACC_0.9905_0.783	crRNA084:84-106_CATCTTCACTATACTCTCCACCT_0.9858_0.756	crRNA083:83-105_ATCTTCACTATACTCTCCACCTG_0.981_0.726	crRNA082:82-104_TCTTCACTATACTCTCCACCTGG_0.9763_0.715	crRNA195:216-238_CTTCTTCTAATGAGAGGCCACCT_0.9716_0.706	crRNA135:135-157_GTGTCTGCTCTTCACCATCCACT_0.9668_0.705	crRNA136:136-158_TGTGTCTGCTCTTCACCATCCAC_0.9621_0.698	crRNA194:215-237_TTCTTCTAATGAGAGGCCACCTT_0.9573_0.694	crRNA196:217-239_TCTTCTTCTAATGAGAGGCCACC_0.9526_0.689	NA	NA	NA	NA	NA	NA	NA	NA	NA	NA
ENST00000566595.1	ENSG00000090238.7	OTTHUMG00000176853.1	OTTHUMT00000434045.1	YPEL3-007	YPEL3	796	1-363	364-723	724-796	crRNA236:236-258_TTATCCAGCTAGTAAGAGGCGAA_0.9948_0.827	crRNA235:235-257_TATCCAGCTAGTAAGAGGCGAAG_0.9935_0.822	crRNA073:73-95_AGCATCACCTCCTCCAGGCCTCT_0.9857_0.765	crRNA237:237-259_GTTATCCAGCTAGTAAGAGGCGA_0.9831_0.76	crRNA086:86-108_ATTCCTACTGTCCAGCATCACCT_0.978_0.714	crRNA134:134-156_AAGACCCAAAGATGCGCGCCCCT_0.9728_0.708	crRNA072:72-94_GCATCACCTCCTCCAGGCCTCTC_0.9702_0.706	crRNA016:16-38_CAAAGACTCAATTTCCTGGTCAT_0.9689_0.704	crRNA135:135-157_GAAGACCCAAAGATGCGCGCCCC_0.9676_0.698	crRNA232:232-254_CCAGCTAGTAAGAGGCGAAGCTG_0.9663_0.695	crRNA616:619-641_GCCTGTTCATATTTCCAGCCCAA_0.9987_0.913	crRNA389:392-414_ACAATCATCCAAGTAGGCCTGAA_0.9974_0.893	crRNA614:617-639_CTGTTCATATTTCCAGCCCAAAG_0.9961_0.832	crRNA390:393-415_GACAATCATCCAAGTAGGCCTGA_0.9922_0.814	crRNA500:503-525_CACTGAGTTGAAGAGGTAGGCAC_0.9909_0.802	crRNA361:364-386_TTGGGCTTTGAAATCCGCACCAT_0.9896_0.797	crRNA615:618-640_CCTGTTCATATTTCCAGCCCAAA_0.9883_0.797	crRNA391:394-416_TGACAATCATCCAAGTAGGCCTG_0.987_0.791	crRNA666:669-691_TGAGTTCAATGATGTACTTCCCC_0.9844_0.764	crRNA392:395-417_GTGACAATCATCCAAGTAGGCCT_0.9818_0.752	crRNA724:727-749_AGCCACATGCGTCGGGGGAGCGG_0.585_0.394	crRNA733:736-758_CCGGGCTGGAGCCACATGCGTCG_0.5344_0.38	crRNA739:742-764_GCCAGGCCGGGCTGGAGCCACAT_0.5214_0.373	crRNA737:740-762_CAGGCCGGGCTGGAGCCACATGC_0.4734_0.343	crRNA723:726-748_GCCACATGCGTCGGGGGAGCGGG_0.4345_0.318	crRNA735:738-760_GGCCGGGCTGGAGCCACATGCGT_0.4241_0.309	crRNA725:728-750_GAGCCACATGCGTCGGGGGAGCG_0.4073_0.297	crRNA738:741-763_CCAGGCCGGGCTGGAGCCACATG_0.3502_0.267	crRNA736:739-761_AGGCCGGGCTGGAGCCACATGCG_0.3281_0.261	crRNA730:733-755_GGCTGGAGCCACATGCGTCGGGG_0.31_0.249
ENST00000566598.1	ENSG00000103042.4	OTTHUMG00000133491.6	OTTHUMT00000422207.1	SLC38A7-006	SLC38A7	1806	1-342	343-1125	1126-1806	crRNA0087:87-109_CCTAAAATTTGCTGTCAGCAGAG_0.9994_0.935	crRNA0088:88-110_GCCTAAAATTTGCTGTCAGCAGA_0.9989_0.893	crRNA0090:90-112_TTGCCTAAAATTTGCTGTCAGCA_0.9904_0.777	crRNA0089:89-111_TGCCTAAAATTTGCTGTCAGCAG_0.9887_0.769	crRNA0091:91-113_TTTGCCTAAAATTTGCTGTCAGC_0.9784_0.727	crRNA0133:133-155_CCTCACTTCCCTTTCTGGACCCA_0.9626_0.707	crRNA0283:283-305_CTGCCTTACAACCACATGCCTCA_0.9569_0.701	crRNA0132:132-154_CTCACTTCCCTTTCTGGACCCAA_0.9558_0.698	crRNA0282:282-304_TGCCTTACAACCACATGCCTCAG_0.9546_0.696	crRNA0274:274-296_AACCACATGCCTCAGGGAGCTGA_0.9427_0.682	crRNA0688:706-728_ACACCTGTCAGCTTGCCACACAC_0.9983_0.884	crRNA1077:1095-1117_CTGCATGCTGAAATCCGAAGCAG_0.9977_0.852	crRNA0596:614-636_ACTGATGATGAAAACCAGCATAC_0.9972_0.838	crRNA0593:611-633_GATGATGAAAACCAGCATACCCA_0.9955_0.827	crRNA0535:535-557_AAGTTGAGTAACCCTGCACCCAG_0.9949_0.799	crRNA0501:501-523_CGACGATGAAGATGGCCCCAAGT_0.9932_0.795	crRNA0594:612-634_TGATGATGAAAACCAGCATACCC_0.9926_0.793	crRNA0590:608-630_GATGAAAACCAGCATACCCATCT_0.9921_0.785	crRNA0374:374-396_ATCCGTGCTCAAGTCCCACTCGC_0.9915_0.783	crRNA0502:502-524_ACGACGATGAAGATGGCCCCAAG_0.9909_0.779	crRNA1649:1670-1692_AAGAGATCCACAAAGATGGCGTT_0.9966_0.835	crRNA1650:1671-1693_CAAGAGATCCACAAAGATGGCGT_0.996_0.829	crRNA1581:1602-1624_GACTCCGTAGCTGACCAGCACCC_0.9943_0.797	crRNA1178:1196-1218_CCAAAGGTCAGGAAGCCACAGAT_0.9938_0.796	crRNA1648:1669-1691_AGAGATCCACAAAGATGGCGTTG_0.9875_0.765	crRNA1461:1482-1504_AATGACTGAGATCACCTTGCCGA_0.987_0.763	crRNA1580:1601-1623_ACTCCGTAGCTGACCAGCACCCA_0.9841_0.753	crRNA1117:1135-1157_CAGCTGTCACCACTCCACCCCAG_0.983_0.749	crRNA1741:1762-1784_CGTGGACTAAGAATGGCCCCATA_0.975_0.719	crRNA1493:1514-1536_AAGACGAAGATGAAGCAGGCGGC_0.9745_0.718
ENST00000566604.1	ENSG00000140650.7	OTTHUMG00000129697.2	OTTHUMT00000433928.1	PMM2-002	PMM2	986	1-46	47-406	407-986	crRNA003:3-25_CTTACAAGACACGTTGGCACGAG_0.9989_0.872	crRNA004:4-26_CCTTACAAGACACGTTGGCACGA_0.9946_0.839	crRNA005:5-27_ACCTTACAAGACACGTTGGCACG_0.9881_0.812	crRNA006:6-28_CACCTTACAAGACACGTTGGCAC_0.986_0.806	crRNA002:2-24_TTACAAGACACGTTGGCACGAGG_0.9752_0.752	crRNA024:24-46_GTCCCCAGTTTCTAGCCGCACCT_0.9622_0.739	crRNA023:23-45_TCCCCAGTTTCTAGCCGCACCTT_0.946_0.711	crRNA022:22-44_CCCCAGTTTCTAGCCGCACCTTA_0.9222_0.678	crRNA010:10-32_GCCGCACCTTACAAGACACGTTG_0.8974_0.647	crRNA021:21-43_CCCAGTTTCTAGCCGCACCTTAC_0.8693_0.618	crRNA220:258-280_ATCTTTGTATGCTACCAAGCCAT_0.9968_0.856	crRNA161:180-202_CACTTTCTCAAAGTCCGATCCGC_0.9957_0.84	crRNA318:356-378_TTAATTTTCGCAATGTAGCTCAG_0.9924_0.823	crRNA221:259-281_CATCTTTGTATGCTACCAAGCCA_0.9914_0.821	crRNA316:354-376_AATTTTCGCAATGTAGCTCAGAC_0.9903_0.821	crRNA224:262-284_TCCCATCTTTGTATGCTACCAAG_0.9892_0.814	crRNA026:26-48_ATGTCCCCAGTTTCTAGCCGCAC_0.9849_0.786	crRNA162:181-203_GCACTTTCTCAAAGTCCGATCCG_0.9838_0.782	crRNA284:322-344_TTAAATCTTGGATTAGGGCCTCA_0.9816_0.764	crRNA317:355-377_TAATTTTCGCAATGTAGCTCAGA_0.9806_0.763	crRNA925:963-985_CGCCAAAACTACATGATTGCACG_0.9978_0.868	crRNA918:956-978_ACTACATGATTGCACGTATCAGG_0.9935_0.832	crRNA630:668-690_ACGTTAGGAGAACAGCAGTTCAC_0.987_0.807	crRNA483:521-543_GTCATTTTCCACATGTCGCAGAC_0.9827_0.767	crRNA623:661-683_GAGAACAGCAGTTCACAGATCCT_0.9773_0.753	crRNA435:473-495_AAAGACATCAAAGCTGATCTGGC_0.9762_0.753	crRNA923:961-983_CCAAAACTACATGATTGCACGTA_0.9741_0.751	crRNA622:660-682_AGAACAGCAGTTCACAGATCCTG_0.973_0.75	crRNA615:653-675_CAGTTCACAGATCCTGCGCGTGT_0.9719_0.75	crRNA485:523-545_CCGTCATTTTCCACATGTCGCAG_0.9708_0.748
ENST00000566605.1	ENSG00000089280.14	OTTHUMG00000132395.4	OTTHUMT00000433550.1	FUS-010	FUS	1787	1-77	78-869	870-1787	crRNA0030:30-52_CAAGCAACGAAGTTCCAACACCG_0.9988_0.981	crRNA0028:28-50_AGCAACGAAGTTCCAACACCGCT_0.9982_0.973	crRNA0031:31-53_GCAAGCAACGAAGTTCCAACACC_0.9977_0.963	crRNA0029:29-51_AAGCAACGAAGTTCCAACACCGC_0.9965_0.944	crRNA0025:25-47_AACGAAGTTCCAACACCGCTGAG_0.9901_0.872	crRNA0026:26-48_CAACGAAGTTCCAACACCGCTGA_0.9866_0.862	crRNA0027:27-49_GCAACGAAGTTCCAACACCGCTG_0.9825_0.852	crRNA0019:19-41_GTTCCAACACCGCTGAGTACCGA_0.9008_0.697	crRNA0018:18-40_TTCCAACACCGCTGAGTACCGAC_0.8821_0.673	crRNA0020:20-42_AGTTCCAACACCGCTGAGTACCG_0.8588_0.646	crRNA0648:648-670_TCTTGATTGCCATAACCGCCACC_0.9971_0.957	crRNA0232:232-254_GCCATAAGAAGAATAGCTGCTCT_0.9936_0.905	crRNA0231:231-253_CCATAAGAAGAATAGCTGCTCTG_0.993_0.893	crRNA0078:78-100_TGGGTATAATCGTTTGAGGCCAT_0.9918_0.882	crRNA0649:649-671_GTCTTGATTGCCATAACCGCCAC_0.9895_0.871	crRNA0229:229-251_ATAAGAAGAATAGCTGCTCTGGC_0.9883_0.866	crRNA0230:230-252_CATAAGAAGAATAGCTGCTCTGG_0.9848_0.858	crRNA0076:76-98_GGTATAATCGTTTGAGGCCATGT_0.9813_0.843	crRNA0647:647-669_CTTGATTGCCATAACCGCCACCA_0.9807_0.842	crRNA0077:77-99_GGGTATAATCGTTTGAGGCCATG_0.9796_0.839	crRNA0932:941-963_CTGCTTGAAGTAATCAGCCACAG_0.9994_1	crRNA0930:939-961_GCTTGAAGTAATCAGCCACAGAC_0.9959_0.937	crRNA1607:1639-1661_GACAAAAAGCTGTTCCAGAACCT_0.9953_0.931	crRNA1675:1726-1748_TTACAATTACATAGTCCGACACA_0.9947_0.925	crRNA1674:1725-1747_TACAATTACATAGTCCGACACAA_0.9942_0.923	crRNA0933:942-964_TCTGCTTGAAGTAATCAGCCACA_0.9924_0.887	crRNA1676:1727-1749_GTTACAATTACATAGTCCGACAC_0.9912_0.873	crRNA0931:940-962_TGCTTGAAGTAATCAGCCACAGA_0.9907_0.873	crRNA1705:1756-1778_GGTCACTTTTAATGGGAACCAGA_0.9889_0.867	crRNA0982:991-1013_AAATTAATCATGGGCTGTCCCGT_0.9877_0.864
ENST00000566606.1	ENSG00000176387.6	OTTHUMG00000137507.5	OTTHUMT00000421792.3	HSD11B2-003	HSD11B2	634		1-177	178-634	NA	NA	NA	NA	NA	NA	NA	NA	NA	NA	crRNA172:178-200_CCTAGCCTGAGACAACCCCAGAA_0.9587_0.689	crRNA164:170-192_GAGACAACCCCAGAATCACCAGG_0.9224_0.606	crRNA115:121-143_ATGAGCACCGCGCGAGTGGCCAC_0.9191_0.604	crRNA163:169-191_AGACAACCCCAGAATCACCAGGG_0.9109_0.594	crRNA166:172-194_CTGAGACAACCCCAGAATCACCA_0.8812_0.549	crRNA167:173-195_CCTGAGACAACCCCAGAATCACC_0.868_0.538	crRNA151:157-179_AATCACCAGGGTCTGGATGGGAT_0.8383_0.509	crRNA159:165-187_AACCCCAGAATCACCAGGGTCTG_0.8366_0.508	crRNA114:120-142_TGAGCACCGCGCGAGTGGCCACC_0.8317_0.507	crRNA130:136-158_ATCCAGGCCCCGGTGATGAGCAC_0.8135_0.495	crRNA236:242-264_TGCCAAAACCAGAGTCACAGCCT_0.9983_0.867	crRNA538:544-566_CGCGCCAAAGAAATTCACCTCCA_0.9967_0.851	crRNA235:241-263_GCCAAAACCAGAGTCACAGCCTG_0.995_0.832	crRNA535:541-563_GCCAAAGAAATTCACCTCCATGC_0.9934_0.826	crRNA239:245-267_CCTTGCCAAAACCAGAGTCACAG_0.9917_0.816	crRNA238:244-266_CTTGCCAAAACCAGAGTCACAGC_0.9901_0.813	crRNA536:542-564_CGCCAAAGAAATTCACCTCCATG_0.9884_0.806	crRNA234:240-262_CCAAAACCAGAGTCACAGCCTGG_0.9868_0.786	crRNA190:196-218_ACTTCCACTGTGGCCCAGCCTAG_0.9851_0.768	crRNA532:538-560_AAAGAAATTCACCTCCATGCAGC_0.9835_0.766
ENST00000566612.1	ENSG00000039068.14	OTTHUMG00000137561.5	OTTHUMT00000433692.1	CDH1-005	CDH1	4138	1-104	105-1718	1719-4138	crRNA0005:5-27_AACTGACTTCCGCAAGCTCACAG_0.7837_0.545	crRNA0004:4-26_ACTGACTTCCGCAAGCTCACAGG_0.7344_0.515	crRNA0011:11-33_AGTCTGAACTGACTTCCGCAAGC_0.7282_0.511	crRNA0007:7-29_TGAACTGACTTCCGCAAGCTCAC_0.6734_0.483	crRNA0008:8-30_CTGAACTGACTTCCGCAAGCTCA_0.6625_0.478	crRNA0006:6-28_GAACTGACTTCCGCAAGCTCACA_0.6547_0.474	crRNA0009:9-31_TCTGAACTGACTTCCGCAAGCTC_0.6462_0.47	crRNA0012:12-34_GAGTCTGAACTGACTTCCGCAAG_0.5597_0.43	crRNA0003:3-25_CTGACTTCCGCAAGCTCACAGGT_0.5548_0.426	crRNA0010:10-32_GTCTGAACTGACTTCCGCAAGCT_0.4548_0.386	crRNA0654:708-730_CTTTCAATAATAAAGACACCAAC_0.9979_0.922	crRNA0342:342-364_CTTTTGACTGTAATCACACCATC_0.9964_0.912	crRNA0651:705-727_TCAATAATAAAGACACCAACAGG_0.9933_0.888	crRNA0650:704-726_CAATAATAAAGACACCAACAGGG_0.992_0.881	crRNA0652:706-728_TTCAATAATAAAGACACCAACAG_0.9907_0.861	crRNA1326:1399-1421_TGCTGTTTTCAAAATGCCATCGT_0.9891_0.848	crRNA1258:1331-1353_TCAATATGGTGTATACAGCCTCC_0.9881_0.841	crRNA1327:1400-1422_TTGCTGTTTTCAAAATGCCATCG_0.9855_0.824	crRNA0653:707-729_TTTCAATAATAAAGACACCAACA_0.9842_0.821	crRNA1405:1478-1500_GAGAGACCTCAAAAGGTACCACA_0.9831_0.813	crRNA3472:3736-3758_ACCTAGTCAAGATGTGGCCAGAC_0.9997_0.972	crRNA3263:3509-3531_GCAACATAGCAAGACCCCATCTG_0.9995_0.948	crRNA2058:2131-2153_CGAAGAAACAGCAAGAGCAGCAG_0.9992_0.944	crRNA2025:2098-2120_AGCAAAGCAAGAATTCCTCCAAG_0.999_0.941	crRNA3474:3738-3760_ATACCTAGTCAAGATGTGGCCAG_0.9987_0.934	crRNA2373:2446-2468_CCTTCATAGTCAAACACGAGCAG_0.9984_0.928	crRNA2056:2129-2151_AAGAAACAGCAAGAGCAGCAGAA_0.9982_0.924	crRNA2024:2097-2119_GCAAAGCAAGAATTCCTCCAAGA_0.9977_0.921	crRNA1863:1936-1958_AGATTGATTTTGTAGTCACCCAC_0.9974_0.919	crRNA2837:2975-2997_ACAACAGAACTAGAGTAGCTGAC_0.9971_0.915
ENST00000566613.1	ENSG00000102886.10	OTTHUMG00000132106.2	OTTHUMT00000434056.1	GDPD3-005	GDPD3	235		1-142	143-235	NA	NA	NA	NA	NA	NA	NA	NA	NA	NA	crRNA051:51-73_CCACCATTTCGAAACCACAGCCA_0.9953_0.964	crRNA052:52-74_ACCACCATTTCGAAACCACAGCC_0.9906_0.95	crRNA078:78-100_CCGACTCTTCATTAAGGCACCAA_0.9859_0.885	crRNA077:77-99_CGACTCTTCATTAAGGCACCAAA_0.9812_0.876	crRNA130:130-152_GGATAATCCGTTATGACGCCAGT_0.9765_0.862	crRNA033:33-55_AGCCAATAACTGGTTCAGGCAAG_0.9718_0.858	crRNA050:50-72_CACCATTTCGAAACCACAGCCAA_0.9671_0.849	crRNA068:68-90_ATTAAGGCACCAAAAGACCACCA_0.9624_0.847	crRNA079:79-101_TCCGACTCTTCATTAAGGCACCA_0.9577_0.842	crRNA067:67-89_TTAAGGCACCAAAAGACCACCAT_0.9531_0.836	crRNA213:213-235_GAAACAGGAGACCTCGAGGCTTC_0.8451_0.63	crRNA161:161-183_ATGGTTGTCCAGGTAGTGCCGCA_0.7277_0.557	crRNA212:212-234_AAACAGGAGACCTCGAGGCTTCT_0.723_0.551	crRNA162:162-184_CATGGTTGTCCAGGTAGTGCCGC_0.6338_0.457	crRNA204:204-226_GACCTCGAGGCTTCTGGACTTAG_0.615_0.448	crRNA206:206-228_GAGACCTCGAGGCTTCTGGACTT_0.6103_0.446	crRNA163:163-185_CCATGGTTGTCCAGGTAGTGCCG_0.5962_0.44	crRNA160:160-182_TGGTTGTCCAGGTAGTGCCGCAG_0.5822_0.433	crRNA205:205-227_AGACCTCGAGGCTTCTGGACTTA_0.5775_0.425	crRNA170:170-192_AGCTGGTCCATGGTTGTCCAGGT_0.5728_0.421
ENST00000566614.1	ENSG00000103245.9	OTTHUMG00000122093.4	OTTHUMT00000421484.2	NARFL-010	NARFL	561	1-401	402-561		crRNA179:203-225_CAATGCGAATCTTGGCCACGCCA_0.998_0.86	crRNA181:205-227_TTCAATGCGAATCTTGGCCACGC_0.9939_0.814	crRNA180:204-226_TCAATGCGAATCTTGGCCACGCC_0.9879_0.791	crRNA178:202-224_AATGCGAATCTTGGCCACGCCAC_0.9838_0.787	crRNA142:146-168_TGCACTCCGCTTCGTCCACCTCC_0.9798_0.784	crRNA140:144-166_CACTCCGCTTCGTCCACCTCCCG_0.9777_0.776	crRNA182:206-228_CTTCAATGCGAATCTTGGCCACG_0.9757_0.771	crRNA141:145-167_GCACTCCGCTTCGTCCACCTCCC_0.9737_0.765	crRNA205:229-251_AATTTGGAAGTAGCTCCCGTCAT_0.9717_0.765	crRNA208:232-254_GTTAATTTGGAAGTAGCTCCCGT_0.9696_0.759	crRNA399:423-445_GAGACCGAAACTACAACCAGCCT_0.996_0.827	crRNA400:424-446_TGAGACCGAAACTACAACCAGCC_0.9919_0.806	crRNA398:422-444_AGACCGAAACTACAACCAGCCTC_0.9899_0.805	crRNA474:498-520_AATGAGGTTAATTTCCTGGCAGT_0.9858_0.789	crRNA473:497-519_ATGAGGTTAATTTCCTGGCAGTA_0.9818_0.784	crRNA442:466-488_ATTCAGCTGAAACCGTGCAGCCA_0.9656_0.747	crRNA487:532-554_GTCGAAGACGAAGTGCACCCCTA_0.9575_0.74	crRNA486:531-553_TCGAAGACGAAGTGCACCCCTAT_0.9514_0.735	crRNA441:465-487_TTCAGCTGAAACCGTGCAGCCAG_0.9433_0.723	crRNA397:421-443_GACCGAAACTACAACCAGCCTCT_0.9393_0.718	NA	NA	NA	NA	NA	NA	NA	NA	NA	NA
ENST00000566618.1	ENSG00000103034.10	OTTHUMG00000133485.17	OTTHUMT00000422803.1	NDRG4-026	NDRG4	581	1-254	255-581		crRNA133:133-155_GATCACTACATGCAGAAGGCCGT_0.9946_0.887	crRNA132:132-154_ATCACTACATGCAGAAGGCCGTA_0.9911_0.858	crRNA131:131-153_TCACTACATGCAGAAGGCCGTAG_0.9875_0.837	crRNA057:57-79_CTGATCGAAGCCAAACATCCCCG_0.9785_0.795	crRNA056:56-78_TGATCGAAGCCAAACATCCCCGT_0.9714_0.765	crRNA134:134-156_GGATCACTACATGCAGAAGGCCG_0.9696_0.762	crRNA052:52-74_CGAAGCCAAACATCCCCGTCCCT_0.966_0.732	crRNA058:58-80_CCTGATCGAAGCCAAACATCCCC_0.9642_0.731	crRNA051:51-73_GAAGCCAAACATCCCCGTCCCTT_0.9624_0.721	crRNA053:53-75_TCGAAGCCAAACATCCCCGTCCC_0.9517_0.698	crRNA396:396-418_CCAATCACATACTTGAACCCGAA_0.9982_0.896	crRNA383:383-405_TGAACCCGAAATGCTGCACCACG_0.9964_0.892	crRNA397:397-419_GCCAATCACATACTTGAACCCGA_0.9928_0.859	crRNA384:384-406_TTGAACCCGAAATGCTGCACCAC_0.9893_0.848	crRNA444:444-466_ATGAGTGCAAACTTGGCCAGCAC_0.9857_0.823	crRNA382:382-404_GAACCCGAAATGCTGCACCACGC_0.9839_0.82	crRNA385:385-407_CTTGAACCCGAAATGCTGCACCA_0.9821_0.807	crRNA398:398-420_TGCCAATCACATACTTGAACCCG_0.9803_0.803	crRNA399:399-421_ATGCCAATCACATACTTGAACCC_0.9767_0.791	crRNA380:380-402_ACCCGAAATGCTGCACCACGCTG_0.975_0.78	NA	NA	NA	NA	NA	NA	NA	NA	NA	NA
ENST00000566620.1	ENSG00000140945.11	OTTHUMG00000176635.1	OTTHUMT00000432917.1	CDH13-001	CDH13	4001	1-290	291-2432	2433-4001	crRNA0153:153-175_TTCCCAAATAGATCAGCAGCAGC_0.9997_1	crRNA0152:152-174_TCCCAAATAGATCAGCAGCAGCA_0.9995_1	crRNA0151:151-173_CCCAAATAGATCAGCAGCAGCAT_0.9992_1	crRNA0154:154-176_CTTCCCAAATAGATCAGCAGCAG_0.999_1	crRNA0155:155-177_ACTTCCCAAATAGATCAGCAGCA_0.9982_0.946	crRNA0150:150-172_CCAAATAGATCAGCAGCAGCATC_0.9979_0.938	crRNA0149:149-171_CAAATAGATCAGCAGCAGCATCA_0.9958_0.908	crRNA0156:156-178_AACTTCCCAAATAGATCAGCAGC_0.9922_0.861	crRNA0126:126-148_CGAAAGCATTGGGTAGAGGCTGA_0.9906_0.846	crRNA0148:148-170_AAATAGATCAGCAGCAGCATCAC_0.9844_0.813	crRNA1361:1416-1438_AAATTGACAATAACTCCCACAGC_0.9974_0.93	crRNA0523:523-545_TCTCAGAGCAACTAAGCCGCCAT_0.9969_0.921	crRNA0522:522-544_CTCAGAGCAACTAAGCCGCCATC_0.9966_0.92	crRNA1362:1417-1439_CAAATTGACAATAACTCCCACAG_0.9953_0.9	crRNA1494:1549-1571_GACAACAGAAAGCATCCCTTCGT_0.9945_0.884	crRNA1498:1553-1575_GTTTGACAACAGAAAGCATCCCT_0.994_0.877	crRNA0608:644-666_TAAATATATCCTGCAAGGAGCCC_0.9932_0.87	crRNA0607:643-665_AAATATATCCTGCAAGGAGCCCT_0.993_0.866	crRNA0521:521-543_TCAGAGCAACTAAGCCGCCATCG_0.9924_0.863	crRNA0520:520-542_CAGAGCAACTAAGCCGCCATCGC_0.9919_0.859	crRNA3569:3686-3708_GAGCTCTAATAAAAAGCCACAAG_0.9987_1	crRNA3568:3685-3707_AGCTCTAATAAAAAGCCACAAGC_0.9984_0.96	crRNA2650:2767-2789_TACACCAATACTAACCCACAGAC_0.9977_0.933	crRNA3072:3189-3211_GCCCATGAAAGAAAATGTCAGCC_0.9971_0.927	crRNA2651:2768-2790_ATACACCAATACTAACCCACAGA_0.9964_0.919	crRNA2602:2719-2741_TAGCGACATGTTAACACACCAGA_0.9961_0.915	crRNA2603:2720-2742_CTAGCGACATGTTAACACACCAG_0.9956_0.907	crRNA3301:3418-3440_TATATATGAAACAAACAGCGTGA_0.9951_0.89	crRNA3071:3188-3210_CCCATGAAAGAAAATGTCAGCCC_0.9948_0.888	crRNA3070:3187-3209_CCATGAAAGAAAATGTCAGCCCT_0.9943_0.881
ENST00000566621.1	ENSG00000186073.7	OTTHUMG00000172659.1	OTTHUMT00000419741.1	C15orf41-001	C15orf41	2866	1-250	251-1096	1097-2866	crRNA0091:91-113_CCTGAAACACACCCCTAGCTGCA_0.9356_0.68	crRNA0089:89-111_TGAAACACACCCCTAGCTGCAAA_0.9318_0.674	crRNA0090:90-112_CTGAAACACACCCCTAGCTGCAA_0.9226_0.661	crRNA0092:92-114_CCCTGAAACACACCCCTAGCTGC_0.887_0.608	crRNA0008:8-30_GCTGTACACCAGAGTGCCCTAGC_0.8828_0.604	crRNA0006:6-28_TGTACACCAGAGTGCCCTAGCTT_0.8774_0.599	crRNA0005:5-27_GTACACCAGAGTGCCCTAGCTTG_0.8682_0.589	crRNA0010:10-32_TGGCTGTACACCAGAGTGCCCTA_0.8659_0.588	crRNA0093:93-115_CCCCTGAAACACACCCCTAGCTG_0.8529_0.575	crRNA0088:88-110_GAAACACACCCCTAGCTGCAAAA_0.8268_0.554	crRNA0899:973-995_ACCAATAGATGACTAAGCCTGGC_0.9962_0.911	crRNA0490:545-567_CTCTCCAGTATAAGCCGAGCCAT_0.9916_0.867	crRNA0875:949-971_CAAATCTATTCCAGTAGCTCCAG_0.9912_0.867	crRNA0874:948-970_AAATCTATTCCAGTAGCTCCAGA_0.9908_0.866	crRNA0901:975-997_ATACCAATAGATGACTAAGCCTG_0.9881_0.86	crRNA0897:971-993_CAATAGATGACTAAGCCTGGCCC_0.9877_0.858	crRNA0900:974-996_TACCAATAGATGACTAAGCCTGG_0.9874_0.856	crRNA0873:947-969_AATCTATTCCAGTAGCTCCAGAA_0.9851_0.841	crRNA0491:546-568_CCTCTCCAGTATAAGCCGAGCCA_0.9816_0.83	crRNA0895:969-991_ATAGATGACTAAGCCTGGCCCAA_0.9808_0.827	crRNA2522:2732-2754_AAAACAGTTTAGAACATGCCAGG_0.9996_1	crRNA2521:2731-2753_AAACAGTTTAGAACATGCCAGGA_0.9992_1	crRNA2281:2472-2494_CTTCAAAAGGAAAAGCAGCAGGC_0.9989_0.958	crRNA2142:2295-2317_TAAAAGTTGTTATGTCAGCATGG_0.9985_0.947	crRNA1309:1383-1405_AGCATACAAGGATAAACCATCCG_0.9981_0.938	crRNA2523:2733-2755_AAAAACAGTTTAGAACATGCCAG_0.9977_0.932	crRNA2279:2470-2492_TCAAAAGGAAAAGCAGCAGGCAT_0.9973_0.932	crRNA2282:2473-2495_CCTTCAAAAGGAAAAGCAGCAGG_0.9969_0.931	crRNA1307:1381-1403_CATACAAGGATAAACCATCCGGA_0.9966_0.919	crRNA2215:2368-2390_TATATAAGTTAAAGCTGTCTGCA_0.9958_0.904
ENST00000566625.1	ENSG00000179965.7	OTTHUMG00000176985.2	OTTHUMT00000434614.2	ZNF771-003	ZNF771	906	1-45	46-204	205-906	crRNA015:15-37_CCAGCCGAAGGTTCGGCACTCGC_0.3414_0.34	crRNA016:16-38_TCCAGCCGAAGGTTCGGCACTCG_0.3403_0.34	crRNA017:17-39_GTCCAGCCGAAGGTTCGGCACTC_0.3183_0.328	crRNA007:7-29_AGGTTCGGCACTCGCGGTGCCCC_0.3044_0.318	crRNA018:18-40_TGTCCAGCCGAAGGTTCGGCACT_0.2951_0.315	crRNA011:11-33_CCGAAGGTTCGGCACTCGCGGTG_0.2894_0.314	crRNA006:6-28_GGTTCGGCACTCGCGGTGCCCCA_0.2558_0.291	crRNA008:8-30_AAGGTTCGGCACTCGCGGTGCCC_0.2396_0.281	crRNA014:14-36_CAGCCGAAGGTTCGGCACTCGCG_0.2083_0.264	crRNA023:23-45_CTTGGTGTCCAGCCGAAGGTTCG_0.1875_0.254	crRNA101:101-123_CTCACCCTTCACCAGCAGCACCA_0.9942_0.832	crRNA116:116-138_CTCACCCTCATCCTCCTCACCCT_0.9838_0.76	crRNA106:106-128_TCCTCCTCACCCTTCACCAGCAG_0.9826_0.752	crRNA100:100-122_TCACCCTTCACCAGCAGCACCAT_0.9815_0.75	crRNA134:134-156_CACCACCTCATACTTCTCCTCAC_0.9792_0.746	crRNA099:99-121_CACCCTTCACCAGCAGCACCATC_0.978_0.737	crRNA090:90-112_CCAGCAGCACCATCTCCTCCTGC_0.9757_0.736	crRNA131:131-153_CACCTCATACTTCTCCTCACCCT_0.9745_0.735	crRNA117:117-139_CCTCACCCTCATCCTCCTCACCC_0.9734_0.734	crRNA108:108-130_CATCCTCCTCACCCTTCACCAGC_0.9722_0.732	crRNA725:725-747_AAACTGCAGAAGTAGCAGCAGGA_0.9988_0.869	crRNA726:726-748_GAAACTGCAGAAGTAGCAGCAGG_0.9977_0.868	crRNA764:764-786_AGAAATTGCATTTTGATGTGCGG_0.9965_0.839	crRNA637:637-659_CATTTTATAGATGAGGGAACCAA_0.9954_0.835	crRNA583:583-605_CCATCCAATGAATTAGTTGCAGA_0.9931_0.829	crRNA636:636-658_ATTTTATAGATGAGGGAACCAAG_0.9919_0.813	crRNA638:638-660_CCATTTTATAGATGAGGGAACCA_0.9907_0.787	crRNA763:763-785_GAAATTGCATTTTGATGTGCGGC_0.9896_0.774	crRNA762:762-784_AAATTGCATTTTGATGTGCGGCG_0.9884_0.765	crRNA727:727-749_GGAAACTGCAGAAGTAGCAGCAG_0.9873_0.762
ENST00000566626.1	ENSG00000135740.12	OTTHUMG00000172935.2	OTTHUMT00000421392.2	SLC9A5-006	SLC9A5	819		1-819		NA	NA	NA	NA	NA	NA	NA	NA	NA	NA	crRNA437:437-459_CCACGGTTAATATCACAGCAGCT_0.9987_0.981	crRNA438:438-460_TCCACGGTTAATATCACAGCAGC_0.9974_0.904	crRNA436:436-458_CACGGTTAATATCACAGCAGCTG_0.9961_0.899	crRNA106:106-128_CTCAAAGACAGCTAGCACGGCCA_0.9949_0.879	crRNA435:435-457_ACGGTTAATATCACAGCAGCTGT_0.9936_0.864	crRNA132:132-154_AAGAGAGTCTCATTGACGTGCAC_0.9923_0.839	crRNA105:105-127_TCAAAGACAGCTAGCACGGCCAC_0.991_0.836	crRNA108:108-130_TCCTCAAAGACAGCTAGCACGGC_0.9897_0.835	crRNA107:107-129_CCTCAAAGACAGCTAGCACGGCC_0.9884_0.831	crRNA439:439-461_CTCCACGGTTAATATCACAGCAG_0.9872_0.824	NA	NA	NA	NA	NA	NA	NA	NA	NA	NA
ENST00000566627.1	ENSG00000103227.14	OTTHUMG00000047848.4	OTTHUMT00000420774.2	LMF1-013	LMF1	694	1-243	244-694		crRNA190:190-212_CGTCAGTGAGAAATGAAGCACCG_0.9969_0.842	crRNA187:187-209_CAGTGAGAAATGAAGCACCGAGG_0.9908_0.8	crRNA103:103-125_TACTCTTTGAAGTGGAGCCACCA_0.9862_0.788	crRNA188:188-210_TCAGTGAGAAATGAAGCACCGAG_0.9847_0.786	crRNA102:102-124_ACTCTTTGAAGTGGAGCCACCAT_0.9817_0.771	crRNA105:105-127_AGTACTCTTTGAAGTGGAGCCAC_0.9755_0.743	crRNA106:106-128_CAGTACTCTTTGAAGTGGAGCCA_0.974_0.742	crRNA205:205-227_AAACATGCTGTTCATCGTCAGTG_0.9725_0.741	crRNA099:99-121_CTTTGAAGTGGAGCCACCATCCG_0.9709_0.738	crRNA191:191-213_TCGTCAGTGAGAAATGAAGCACC_0.9694_0.729	crRNA226:226-248_TACATTGAAGTCCTGGAGCCCAA_0.9985_0.866	crRNA370:370-392_ATCCTGAAGATCAGCCACCGGAA_0.9954_0.829	crRNA232:232-254_AAAGAGTACATTGAAGTCCTGGA_0.9939_0.828	crRNA371:371-393_GATCCTGAAGATCAGCCACCGGA_0.9924_0.818	crRNA373:373-395_ATGATCCTGAAGATCAGCCACCG_0.9893_0.795	crRNA225:225-247_ACATTGAAGTCCTGGAGCCCAAA_0.9878_0.793	crRNA227:227-249_GTACATTGAAGTCCTGGAGCCCA_0.9832_0.774	crRNA374:374-396_CATGATCCTGAAGATCAGCCACC_0.9801_0.767	crRNA228:228-250_AGTACATTGAAGTCCTGGAGCCC_0.9786_0.767	crRNA234:234-256_CGAAAGAGTACATTGAAGTCCTG_0.9771_0.743	NA	NA	NA	NA	NA	NA	NA	NA	NA	NA
ENST00000566628.1	ENSG00000261190.1	OTTHUMG00000173232.3	OTTHUMT00000422561.2	C16orf97-002	C16orf97	487	1-180	181-471	472-487	crRNA091:91-113_CAACCATGAGAATCTTGCACTGG_0.9891_0.859	crRNA090:90-112_AACCATGAGAATCTTGCACTGGA_0.9825_0.839	crRNA092:92-114_TCAACCATGAGAATCTTGCACTG_0.9759_0.815	crRNA135:135-157_GGCAACTGCTCAAAACCCCACAA_0.9716_0.79	crRNA134:134-156_GCAACTGCTCAAAACCCCACAAA_0.954_0.759	crRNA126:126-148_TCAAAACCCCACAAACAGCACTT_0.9497_0.757	crRNA133:133-155_CAACTGCTCAAAACCCCACAAAC_0.9453_0.743	crRNA127:127-149_CTCAAAACCCCACAAACAGCACT_0.9344_0.71	crRNA051:51-73_AACACAGAGGCAGACAGGCTCAG_0.9322_0.709	crRNA053:53-75_GGAACACAGAGGCAGACAGGCTC_0.93_0.704	crRNA247:247-269_CAGAAGTCATAGAAGCCCACTCT_0.9978_0.967	crRNA248:248-270_GCAGAAGTCATAGAAGCCCACTC_0.9956_0.938	crRNA295:295-317_CCACACAGAAATAACTTGCTGGT_0.9934_0.924	crRNA296:296-318_TCCACACAGAAATAACTTGCTGG_0.9912_0.88	crRNA246:246-268_AGAAGTCATAGAAGCCCACTCTT_0.9869_0.851	crRNA391:391-413_TCAACACAACTTGAGGATTCCAG_0.9847_0.847	crRNA292:292-314_CACAGAAATAACTTGCTGGTCCT_0.9803_0.835	crRNA385:385-407_CAACTTGAGGATTCCAGAAGCGT_0.9781_0.819	crRNA251:251-273_AAGGCAGAAGTCATAGAAGCCCA_0.9737_0.805	crRNA291:291-313_ACAGAAATAACTTGCTGGTCCTG_0.9694_0.784	NA	NA	NA	NA	NA	NA	NA	NA	NA	NA
ENST00000566631.1	ENSG00000140474.8	OTTHUMG00000173020.11	OTTHUMT00000421745.1	ULK3-005	ULK3	1633	1-36	37-291	292-1633	crRNA0002:2-24_CGCCCGCGCGGGCGCTTCCTCGC_0.2162_0.274	crRNA0003:3-25_GCGCCCGCGCGGGCGCTTCCTCG_0.1883_0.261	crRNA0006:6-28_CCTGCGCCCGCGCGGGCGCTTCC_0.1851_0.261	crRNA0004:4-26_TGCGCCCGCGCGGGCGCTTCCTC_0.1831_0.26	crRNA0005:5-27_CTGCGCCCGCGCGGGCGCTTCCT_0.1649_0.25	crRNA0008:8-30_CGCCTGCGCCCGCGCGGGCGCTT_0.1552_0.246	crRNA0001:1-23_GCCCGCGCGGGCGCTTCCTCGCT_0.1461_0.241	crRNA0007:7-29_GCCTGCGCCCGCGCGGGCGCTTC_0.1188_0.227	NA	NA	crRNA0244:257-279_CTGAAAGTCTTTCAGCTGCACAA_0.9825_0.766	crRNA0125:138-160_CTACCACTTCACGAGTGTCCTTC_0.9734_0.727	crRNA0141:154-176_GCTACACACTTTATGGCTACCAC_0.9701_0.724	crRNA0140:153-175_CTACACACTTTATGGCTACCACT_0.9656_0.705	crRNA0155:168-190_TCAGACTTTTCTTGGCTACACAC_0.9617_0.7	crRNA0245:258-280_CCTGAAAGTCTTTCAGCTGCACA_0.9584_0.694	crRNA0230:243-265_GCTGCACAATGTGGGGATGTCGA_0.9506_0.677	crRNA0247:260-282_ATCCTGAAAGTCTTTCAGCTGCA_0.9461_0.671	crRNA0246:259-281_TCCTGAAAGTCTTTCAGCTGCAC_0.9455_0.667	crRNA0248:261-283_AATCCTGAAAGTCTTTCAGCTGC_0.9383_0.656	crRNA1268:1339-1361_AGCTACGAACAGATTCCGACAGT_0.9994_1	crRNA0818:885-907_AGGTACAAAGAAGTCCAGAGCCT_0.9987_0.981	crRNA0815:882-904_TACAAAGAAGTCCAGAGCCTTGC_0.9981_0.972	crRNA0813:880-902_CAAAGAAGTCCAGAGCCTTGCAG_0.9974_0.946	crRNA1267:1338-1360_GCTACGAACAGATTCCGACAGTC_0.9968_0.912	crRNA0816:883-905_GTACAAAGAAGTCCAGAGCCTTG_0.9961_0.902	crRNA1495:1566-1588_CTCCAGTATACAGCACAGCCATC_0.9955_0.873	crRNA1497:1568-1590_CCCTCCAGTATACAGCACAGCCA_0.9948_0.861	crRNA1264:1335-1357_ACGAACAGATTCCGACAGTCCCT_0.9942_0.854	crRNA1496:1567-1589_CCTCCAGTATACAGCACAGCCAT_0.9935_0.852
ENST00000566632.1	ENSG00000229809.4	OTTHUMG00000132408.3	OTTHUMT00000434407.2	ZNF688-009	ZNF688	427		1-427		NA	NA	NA	NA	NA	NA	NA	NA	NA	NA	crRNA288:288-310_TCCACCAGCACTTCAGGACTCTC_0.9974_0.779	crRNA286:286-308_CACCAGCACTTCAGGACTCTCCT_0.9948_0.77	crRNA046:46-68_AATGAAATGGATGCGGGTGAAAA_0.9922_0.727	crRNA284:284-306_CCAGCACTTCAGGACTCTCCTTC_0.9896_0.71	crRNA287:287-309_CCACCAGCACTTCAGGACTCTCC_0.987_0.71	crRNA051:51-73_GCCTGAATGAAATGGATGCGGGT_0.9845_0.674	crRNA052:52-74_TGCCTGAATGAAATGGATGCGGG_0.9819_0.673	crRNA289:289-311_TTCCACCAGCACTTCAGGACTCT_0.9793_0.67	crRNA290:290-312_GTTCCACCAGCACTTCAGGACTC_0.9767_0.661	crRNA053:53-75_CTGCCTGAATGAAATGGATGCGG_0.9741_0.66	NA	NA	NA	NA	NA	NA	NA	NA	NA	NA
ENST00000566634.1	ENSG00000140400.10	OTTHUMG00000172698.2	OTTHUMT00000419983.1	MAN2C1-004	MAN2C1	1540	1-22	23-256	257-1540	NA	NA	NA	NA	NA	NA	NA	NA	NA	NA	crRNA0089:89-111_TTACAGTCGGTAAAGTAGAGCGG_0.9973_0.812	crRNA0062:62-84_ACGAACTTCTCCACCCGCTCCAG_0.966_0.705	crRNA0066:66-88_CGACACGAACTTCTCCACCCGCT_0.9633_0.697	crRNA0081:81-103_GGTAAAGTAGAGCGGCGACACGA_0.9527_0.688	crRNA0063:63-85_CACGAACTTCTCCACCCGCTCCA_0.9413_0.675	crRNA0065:65-87_GACACGAACTTCTCCACCCGCTC_0.9407_0.675	crRNA0082:82-104_CGGTAAAGTAGAGCGGCGACACG_0.94_0.674	crRNA0083:83-105_TCGGTAAAGTAGAGCGGCGACAC_0.9373_0.672	crRNA0088:88-110_TACAGTCGGTAAAGTAGAGCGGC_0.9367_0.67	crRNA0079:79-101_TAAAGTAGAGCGGCGACACGAAC_0.9293_0.663	crRNA0614:632-654_GCCCTGCAAAAACTGCCTCACCA_0.9993_0.829	crRNA0629:647-669_CAGAAAGAAGTTCTGGCCCTGCA_0.9987_0.828	crRNA1276:1294-1316_TTCAGAAGAAGGAGCCTCCAGAG_0.998_0.814	crRNA0939:957-979_CAAAGCCAAAGAGGAAGGCACTG_0.9967_0.809	crRNA0766:784-806_GAGTTCACCAAATTCCAGCTCAA_0.996_0.809	crRNA0613:631-653_CCCTGCAAAAACTGCCTCACCAT_0.9953_0.806	crRNA0628:646-668_AGAAAGAAGTTCTGGCCCTGCAA_0.9947_0.802	crRNA1105:1123-1145_TCCAAGAAGAGCTCCCCAACCCA_0.994_0.799	crRNA0940:958-980_CCAAAGCCAAAGAGGAAGGCACT_0.9933_0.798	crRNA0465:465-487_AGCAGGCAAAGATGAACTCAGGG_0.9927_0.794
ENST00000566644.1	ENSG00000063854.8	OTTHUMG00000128662.3	OTTHUMT00000433834.1	HAGH-013	HAGH	612		1-195	196-612	NA	NA	NA	NA	NA	NA	NA	NA	NA	NA	crRNA089:89-111_CTGCACCGTCTTCTCCCTCACTC_0.9895_0.776	crRNA091:91-113_TGCTGCACCGTCTTCTCCCTCAC_0.9843_0.761	crRNA107:107-129_CGTCTCACCTGCGTGCTGCTGCA_0.9738_0.718	crRNA092:92-114_CTGCTGCACCGTCTTCTCCCTCA_0.965_0.711	crRNA104:104-126_CTCACCTGCGTGCTGCTGCACCG_0.958_0.695	crRNA103:103-125_TCACCTGCGTGCTGCTGCACCGT_0.9563_0.692	crRNA087:87-109_GCACCGTCTTCTCCCTCACTCTC_0.951_0.673	crRNA102:102-124_CACCTGCGTGCTGCTGCACCGTC_0.9476_0.667	crRNA090:90-112_GCTGCACCGTCTTCTCCCTCACT_0.9441_0.662	crRNA145:145-167_TTCTCCCTGCGCACGGCCCGCAT_0.9423_0.658	crRNA504:522-544_AACATTTAAGATTCTGGCCTAAG_0.9983_0.861	crRNA544:562-584_ATTGGTTGACAAATGAGCACAGT_0.9965_0.846	crRNA506:524-546_GAAACATTTAAGATTCTGGCCTA_0.9948_0.839	crRNA505:523-545_AAACATTTAAGATTCTGGCCTAA_0.993_0.808	crRNA545:563-585_TATTGGTTGACAAATGAGCACAG_0.9913_0.801	crRNA507:525-547_GGAAACATTTAAGATTCTGGCCT_0.9878_0.772	crRNA469:487-509_ACAATAGAACAAACTCTTTGCGC_0.986_0.77	crRNA543:561-583_TTGGTTGACAAATGAGCACAGTG_0.9825_0.753	crRNA428:446-468_AGAAGAAAGCCGGAGAAGCAGTC_0.9808_0.751	crRNA546:564-586_TTATTGGTTGACAAATGAGCACA_0.979_0.743
ENST00000566648.1	ENSG00000140859.11	OTTHUMG00000133455.17	OTTHUMT00000433200.1	KIFC3-030	KIFC3	651	1-79	80-651		crRNA045:45-67_CCAGCAGCAATATTCTCCCTCAC_0.99_0.88	crRNA043:43-65_AGCAGCAATATTCTCCCTCACTC_0.98_0.787	crRNA057:57-79_TTTATTCCAGAGCCAGCAGCAAT_0.9734_0.738	crRNA044:44-66_CAGCAGCAATATTCTCCCTCACT_0.97_0.72	crRNA046:46-68_GCCAGCAGCAATATTCTCCCTCA_0.9684_0.712	crRNA034:34-56_ATTCTCCCTCACTCTCCACACCC_0.9651_0.703	crRNA033:33-55_TTCTCCCTCACTCTCCACACCCC_0.9601_0.69	crRNA047:47-69_AGCCAGCAGCAATATTCTCCCTC_0.9567_0.683	crRNA032:32-54_TCTCCCTCACTCTCCACACCCCC_0.9534_0.679	crRNA036:36-58_ATATTCTCCCTCACTCTCCACAC_0.9418_0.657	crRNA064:64-86_GCAGCATTTTATTCCAGAGCCAG_0.9983_0.992	crRNA063:63-85_CAGCATTTTATTCCAGAGCCAGC_0.9967_0.969	crRNA062:62-84_AGCATTTTATTCCAGAGCCAGCA_0.995_0.948	crRNA061:61-83_GCATTTTATTCCAGAGCCAGCAG_0.9933_0.897	crRNA065:65-87_GGCAGCATTTTATTCCAGAGCCA_0.9917_0.892	crRNA060:60-82_CATTTTATTCCAGAGCCAGCAGC_0.9884_0.876	crRNA059:59-81_ATTTTATTCCAGAGCCAGCAGCA_0.9867_0.861	crRNA552:580-602_TCAGTCGCTCATTCTCCACCATC_0.985_0.808	crRNA553:581-603_CTCAGTCGCTCATTCTCCACCAT_0.9834_0.8	crRNA058:58-80_TTTTATTCCAGAGCCAGCAGCAA_0.9817_0.795	NA	NA	NA	NA	NA	NA	NA	NA	NA	NA
ENST00000566656.1	ENSG00000103034.10	OTTHUMG00000133485.17	OTTHUMT00000422802.1	NDRG4-025	NDRG4	549	1-355	356-549		crRNA234:234-256_GATCACTACATGCAGAAGGCCGT_0.9962_0.881	crRNA233:233-255_ATCACTACATGCAGAAGGCCGTA_0.9905_0.856	crRNA232:232-254_TCACTACATGCAGAAGGCCGTAG_0.9886_0.838	crRNA092:92-114_CTGATCGAAGCCAAACATCCCCG_0.9829_0.799	crRNA091:91-113_TGATCGAAGCCAAACATCCCCGT_0.9753_0.774	crRNA235:235-257_GGATCACTACATGCAGAAGGCCG_0.9734_0.753	crRNA087:87-109_CGAAGCCAAACATCCCCGTCCCT_0.9715_0.739	crRNA086:86-108_GAAGCCAAACATCCCCGTCCCTT_0.9696_0.733	crRNA093:93-115_CCTGATCGAAGCCAAACATCCCC_0.9677_0.731	crRNA085:85-107_AAGCCAAACATCCCCGTCCCTTG_0.9658_0.73	crRNA497:497-519_CCAATCACATACTTGAACCCGAA_0.9981_0.882	crRNA484:484-506_TGAACCCGAAATGCTGCACCACG_0.9943_0.865	crRNA498:498-520_GCCAATCACATACTTGAACCCGA_0.9924_0.862	crRNA485:485-507_TTGAACCCGAAATGCTGCACCAC_0.9867_0.821	crRNA499:499-521_TGCCAATCACATACTTGAACCCG_0.9848_0.81	crRNA486:486-508_CTTGAACCCGAAATGCTGCACCA_0.981_0.79	crRNA500:500-522_ATGCCAATCACATACTTGAACCC_0.9791_0.79	crRNA483:483-505_GAACCCGAAATGCTGCACCACGC_0.9772_0.779	crRNA481:481-503_ACCCGAAATGCTGCACCACGCTG_0.9639_0.726	crRNA496:496-518_CAATCACATACTTGAACCCGAAA_0.962_0.713	NA	NA	NA	NA	NA	NA	NA	NA	NA	NA
ENST00000566657.1	ENSG00000132600.12	OTTHUMG00000137556.6	OTTHUMT00000432014.1	PRMT7-023	PRMT7	584	1-344	345-584		crRNA282:301-323_TTTAGCACAGAAAAGCAGCCTTG_0.9982_0.99	crRNA279:298-320_AGCACAGAAAAGCAGCCTTGCCA_0.9963_0.988	crRNA281:300-322_TTAGCACAGAAAAGCAGCCTTGC_0.9945_0.937	crRNA278:297-319_GCACAGAAAAGCAGCCTTGCCAG_0.9926_0.931	crRNA283:302-324_TTTTAGCACAGAAAAGCAGCCTT_0.989_0.879	crRNA277:296-318_CACAGAAAAGCAGCCTTGCCAGT_0.9871_0.871	crRNA285:304-326_AGTTTTAGCACAGAAAAGCAGCC_0.9853_0.871	crRNA284:303-325_GTTTTAGCACAGAAAAGCAGCCT_0.9834_0.845	crRNA276:295-317_ACAGAAAAGCAGCCTTGCCAGTT_0.9503_0.751	crRNA259:278-300_CCAGTTGAGTTCTTGTGGACAAG_0.9484_0.749	crRNA416:435-457_ATATCTGCATAAGATGACCTTGC_0.9908_0.91	crRNA381:400-422_GTAATCATAGTGTTCATCCTCCT_0.9816_0.797	crRNA382:401-423_GGTAATCATAGTGTTCATCCTCC_0.9797_0.795	crRNA316:335-357_AGAAGATCTTCATGGTGCCCACT_0.9779_0.795	crRNA378:397-419_ATCATAGTGTTCATCCTCCTCCA_0.9761_0.791	crRNA542:561-583_ATTGACAAGAGTCCCGTGCCAGT_0.9742_0.79	crRNA372:391-413_GTGTTCATCCTCCTCCAGCCACT_0.9724_0.787	crRNA543:562-584_CATTGACAAGAGTCCCGTGCCAG_0.9705_0.785	crRNA369:388-410_TTCATCCTCCTCCAGCCACTCCA_0.9687_0.777	crRNA371:390-412_TGTTCATCCTCCTCCAGCCACTC_0.9669_0.769	NA	NA	NA	NA	NA	NA	NA	NA	NA	NA
ENST00000566658.1	ENSG00000174446.8	OTTHUMG00000133195.4	OTTHUMT00000420731.1	SNAPC5-009	SNAPC5	574	1-7	8-211	212-574	NA	NA	NA	NA	NA	NA	NA	NA	NA	NA	crRNA194:212-234_CCTCTAAATTGGCGCCACCACAG_0.9748_0.841	crRNA011:11-33_CGCAGTTCCTGAAGCCGGCTCAG_0.9573_0.725	crRNA009:9-31_CAGTTCCTGAAGCCGGCTCAGCA_0.9515_0.716	crRNA008:8-30_AGTTCCTGAAGCCGGCTCAGCAT_0.9417_0.689	crRNA016:16-38_CCTTGCGCAGTTCCTGAAGCCGG_0.9243_0.644	crRNA030:30-52_CAGCGTCTCCTCCTCCTTGCGCA_0.9223_0.643	crRNA010:10-32_GCAGTTCCTGAAGCCGGCTCAGC_0.9204_0.641	crRNA193:211-233_CTCTAAATTGGCGCCACCACAGC_0.9184_0.638	crRNA015:15-37_CTTGCGCAGTTCCTGAAGCCGGC_0.9146_0.622	crRNA029:29-51_AGCGTCTCCTCCTCCTTGCGCAG_0.9126_0.622	crRNA195:213-235_ACCTCTAAATTGGCGCCACCACA_0.9981_0.954	crRNA365:383-405_GCAATTTGTATAACTGACCAGCC_0.9961_0.942	crRNA366:384-406_TGCAATTTGTATAACTGACCAGC_0.9942_0.94	crRNA196:214-236_AACCTCTAAATTGGCGCCACCAC_0.9922_0.914	crRNA364:382-404_CAATTTGTATAACTGACCAGCCT_0.9903_0.913	crRNA197:215-237_AAACCTCTAAATTGGCGCCACCA_0.9883_0.904	crRNA363:381-403_AATTTGTATAACTGACCAGCCTG_0.9864_0.89	crRNA198:216-238_TAAACCTCTAAATTGGCGCCACC_0.9845_0.884	crRNA367:385-407_ATGCAATTTGTATAACTGACCAG_0.9825_0.865	crRNA234:252-274_CTTCATTGTCTACATGCACCAAC_0.9806_0.861
ENST00000566659.1	ENSG00000140992.14	OTTHUMG00000128874.6	OTTHUMT00000436098.1	PDPK1-015	PDPK1	451	1-187	188-451		crRNA134:157-179_ATGTTTTCCGGTTTAAGGTCCCA_0.9729_0.709	crRNA133:156-178_TGTTTTCCGGTTTAAGGTCCCAG_0.9606_0.664	crRNA131:154-176_TTTTCCGGTTTAAGGTCCCAGCT_0.9483_0.649	crRNA132:155-177_GTTTTCCGGTTTAAGGTCCCAGC_0.936_0.635	crRNA135:158-180_AATGTTTTCCGGTTTAAGGTCCC_0.9261_0.624	crRNA130:153-175_TTTCCGGTTTAAGGTCCCAGCTG_0.9138_0.615	crRNA020:28-50_CCAGCAATGGCCGCCCTCATCCT_0.8966_0.598	crRNA024:32-54_AGCCCCAGCAATGGCCGCCCTCA_0.8892_0.589	crRNA021:29-51_CCCAGCAATGGCCGCCCTCATCC_0.8744_0.58	crRNA023:31-53_GCCCCAGCAATGGCCGCCCTCAT_0.867_0.579	crRNA315:338-360_TATATTATGCATCCAAGAGCCCA_0.9975_0.865	crRNA316:339-361_GTATATTATGCATCCAAGAGCCC_0.9951_0.858	crRNA314:337-359_ATATTATGCATCCAAGAGCCCAA_0.9926_0.848	crRNA321:344-366_AGCTGGTATATTATGCATCCAAG_0.9901_0.845	crRNA312:335-357_ATTATGCATCCAAGAGCCCAAAG_0.9877_0.817	crRNA313:336-358_TATTATGCATCCAAGAGCCCAAA_0.9852_0.805	crRNA322:345-367_AAGCTGGTATATTATGCATCCAA_0.9828_0.754	crRNA323:346-368_CAAGCTGGTATATTATGCATCCA_0.9803_0.752	crRNA369:392-414_AATATAAGATACTCGTTTCCAGC_0.9778_0.741	crRNA366:389-411_ATAAGATACTCGTTTCCAGCTCG_0.9754_0.714	NA	NA	NA	NA	NA	NA	NA	NA	NA	NA
ENST00000566662.1	ENSG00000186153.12	OTTHUMG00000176851.2	OTTHUMT00000434333.1	WWOX-009	WWOX	571	1-123	124-261	262-571	crRNA051:54-76_CACTCGCTCAGGAACTCACTCCC_0.9471_0.72	crRNA050:53-75_ACTCGCTCAGGAACTCACTCCCG_0.9118_0.66	crRNA055:58-80_GGTCCACTCGCTCAGGAACTCAC_0.898_0.648	crRNA052:55-77_CCACTCGCTCAGGAACTCACTCC_0.8882_0.632	crRNA049:52-74_CTCGCTCAGGAACTCACTCCCGC_0.8706_0.621	crRNA048:51-73_TCGCTCAGGAACTCACTCCCGCT_0.8431_0.598	crRNA044:47-69_TCAGGAACTCACTCCCGCTCCAA_0.8353_0.582	crRNA029:32-54_CGCTCCAAACGAGACCCGCGCGC_0.8216_0.571	crRNA057:60-82_CGGGTCCACTCGCTCAGGAACTC_0.7902_0.557	crRNA034:37-59_ACTCCCGCTCCAAACGAGACCCG_0.7843_0.554	crRNA191:212-234_AAATTTGGCGTAGTAAACCCAGC_0.9804_0.81	crRNA190:211-233_AATTTGGCGTAGTAAACCCAGCC_0.9608_0.746	crRNA219:240-262_ATCAGTTTCTTGTTCCCATCCGT_0.9569_0.743	crRNA222:243-265_CTCATCAGTTTCTTGTTCCCATC_0.9549_0.737	crRNA220:241-263_CATCAGTTTCTTGTTCCCATCCG_0.9529_0.735	crRNA127:148-170_TCCTCACTGTCCGTGTCGTCCAG_0.9373_0.692	crRNA135:156-178_GCAGCTCGTCCTCACTGTCCGTG_0.9353_0.684	crRNA221:242-264_TCATCAGTTTCTTGTTCCCATCC_0.9275_0.677	crRNA218:239-261_TCAGTTTCTTGTTCCCATCCGTA_0.9176_0.667	crRNA134:155-177_CAGCTCGTCCTCACTGTCCGTGT_0.9157_0.663	crRNA442:481-503_CACAAGCACATGAAGAGGCACAT_0.998_0.929	crRNA440:479-501_CAAGCACATGAAGAGGCACATTC_0.9961_0.924	crRNA441:480-502_ACAAGCACATGAAGAGGCACATT_0.9941_0.915	crRNA444:483-505_CACACAAGCACATGAAGAGGCAC_0.9922_0.913	crRNA403:442-464_TTCAGCAAAATGCTGCACGCTAC_0.9902_0.894	crRNA443:482-504_ACACAAGCACATGAAGAGGCACA_0.9882_0.892	crRNA279:318-340_GCCAAGATCACATGTGCACCATG_0.9863_0.885	crRNA402:441-463_TCAGCAAAATGCTGCACGCTACG_0.9843_0.855	crRNA278:317-339_CCAAGATCACATGTGCACCATGG_0.9824_0.835	crRNA463:502-524_AGCAAAAGTTGCTGCGTTGCACA_0.9784_0.81
ENST00000566663.1	ENSG00000159593.10	OTTHUMG00000137513.5	OTTHUMT00000421038.2	NAE1-011	NAE1	579		1-393	394-579	NA	NA	NA	NA	NA	NA	NA	NA	NA	NA	crRNA181:181-203_TTATGAAATCTATCAACAGCCCG_0.9945_0.948	crRNA180:180-202_TATGAAATCTATCAACAGCCCGT_0.9909_0.931	crRNA278:278-300_ACCATATTCCTGAAGGAAGCCAG_0.9872_0.9	crRNA182:182-204_TTTATGAAATCTATCAACAGCCC_0.9854_0.894	crRNA277:277-299_CCATATTCCTGAAGGAAGCCAGT_0.9836_0.887	crRNA183:183-205_GTTTATGAAATCTATCAACAGCC_0.9799_0.873	crRNA040:40-62_AGAAATGCAGAATTGCTGCAGAG_0.9781_0.867	crRNA179:179-201_ATGAAATCTATCAACAGCCCGTA_0.9672_0.827	crRNA279:279-301_AACCATATTCCTGAAGGAAGCCA_0.9653_0.826	crRNA063:63-85_AGGATCGACATCTTACCACTCGA_0.9599_0.814	crRNA493:502-524_TTTTACAGACTAAAGCACAACCC_0.9982_0.975	crRNA492:501-523_TTTACAGACTAAAGCACAACCCG_0.9964_0.953	crRNA489:498-520_ACAGACTAAAGCACAACCCGAAG_0.9927_0.937	crRNA491:500-522_TTACAGACTAAAGCACAACCCGA_0.9891_0.929	crRNA494:503-525_ATTTTACAGACTAAAGCACAACC_0.9818_0.874	crRNA526:535-557_TTAAGAAAACAATTTAGCAGCTC_0.9763_0.862	crRNA490:499-521_TACAGACTAAAGCACAACCCGAA_0.9745_0.849	crRNA525:534-556_TAAGAAAACAATTTAGCAGCTCT_0.9726_0.845	crRNA524:533-555_AAGAAAACAATTTAGCAGCTCTC_0.9708_0.841	crRNA401:410-432_GCTGAAGTTTGTGACATGCCACT_0.969_0.828
ENST00000566672.1	ENSG00000213614.5	OTTHUMG00000133445.4	OTTHUMT00000420196.1	HEXA-004	HEXA	1397	1-31	32-463	464-1397	crRNA0008:8-30_GCCCGCTGGTCTCCCCTCTCGGA_0.4388_0.377	crRNA0009:9-31_GGCCCGCTGGTCTCCCCTCTCGG_0.3894_0.357	crRNA0007:7-29_CCCGCTGGTCTCCCCTCTCGGAG_0.3311_0.331	crRNA0006:6-28_CCGCTGGTCTCCCCTCTCGGAGG_0.2367_0.281	crRNA0005:5-27_CGCTGGTCTCCCCTCTCGGAGGG_0.1556_0.236	crRNA0003:3-25_CTGGTCTCCCCTCTCGGAGGGGG_0.1453_0.229	crRNA0001:1-23_GGTCTCCCCTCTCGGAGGGGGCT_0.1409_0.227	crRNA0002:2-24_TGGTCTCCCCTCTCGGAGGGGGC_0.1335_0.223	crRNA0004:4-26_GCTGGTCTCCCCTCTCGGAGGGG_0.1239_0.218	NA	crRNA0451:451-473_CACGTTCAATTTATTGTACGCCA_0.9978_0.916	crRNA0449:449-471_CGTTCAATTTATTGTACGCCATG_0.9963_0.915	crRNA0450:450-472_ACGTTCAATTTATTGTACGCCAT_0.9934_0.893	crRNA0448:448-470_GTTCAATTTATTGTACGCCATGA_0.9926_0.886	crRNA0452:452-474_ACACGTTCAATTTATTGTACGCC_0.9897_0.845	crRNA0430:430-452_CATGACATCCTCGGAGAGCTCCC_0.9853_0.824	crRNA0229:229-251_CGAAAAGCAGGTCACGATAGCGC_0.9779_0.79	crRNA0035:35-57_GAAAACCAAAGCCTGGAGCTTGT_0.9764_0.78	crRNA0237:237-259_CCCGGAACCGAAAAGCAGGTCAC_0.9735_0.773	crRNA0299:299-321_ACAACCAACACATTCTTCTCCAG_0.9712_0.768	crRNA0949:949-971_ATAAGAAGAGACGATGTCCAGCA_0.9993_0.936	crRNA0952:952-974_GCCATAAGAAGAGACGATGTCCA_0.9985_0.924	crRNA0950:950-972_CATAAGAAGAGACGATGTCCAGC_0.9971_0.916	crRNA0951:951-973_CCATAAGAAGAGACGATGTCCAG_0.9956_0.906	crRNA0995:995-1017_TTACTTTATTATCAAACACCTCC_0.9948_0.899	crRNA1248:1248-1270_TTGTCCACATATTCTCCCCACAT_0.9941_0.896	crRNA1159:1159-1181_TATGTAGAAATCCTTCCAGTCAG_0.9919_0.862	crRNA1130:1130-1152_AGGATATACGGTTCAGGTACCAG_0.9912_0.847	crRNA0948:948-970_TAAGAAGAGACGATGTCCAGCAG_0.9904_0.846	crRNA0994:994-1016_TACTTTATTATCAAACACCTCCT_0.9889_0.843
ENST00000566674.1	ENSG00000140459.13	OTTHUMG00000150716.4	OTTHUMT00000419709.1	CYP11A1-011	CYP11A1	969	1-286	287-969		crRNA096:96-118_GATGACATAAACCGACTCCACGT_0.9989_0.91	crRNA129:129-151_GGACTTAAAGAGAAGGGCCACAT_0.9937_0.854	crRNA097:97-119_CGATGACATAAACCGACTCCACG_0.9916_0.853	crRNA130:130-152_CGGACTTAAAGAGAAGGGCCACA_0.9894_0.815	crRNA128:128-150_GACTTAAAGAGAAGGGCCACATC_0.9884_0.808	crRNA098:98-120_TCGATGACATAAACCGACTCCAC_0.9863_0.807	crRNA131:131-153_TCGGACTTAAAGAGAAGGGCCAC_0.9842_0.8	crRNA127:127-149_ACTTAAAGAGAAGGGCCACATCT_0.981_0.795	crRNA099:99-121_GTCGATGACATAAACCGACTCCA_0.9799_0.791	crRNA132:132-154_CTCGGACTTAAAGAGAAGGGCCA_0.9789_0.788	crRNA415:415-437_ACTCAAAGGCAAAGCGGAACAGG_0.9979_0.864	crRNA816:816-838_CATCTCATACAAGTGCCACTGCA_0.9968_0.861	crRNA416:416-438_GACTCAAAGGCAAAGCGGAACAG_0.9958_0.86	crRNA815:815-837_ATCTCATACAAGTGCCACTGCAG_0.9947_0.854	crRNA818:818-840_GCCATCTCATACAAGTGCCACTG_0.9926_0.854	crRNA817:817-839_CCATCTCATACAAGTGCCACTGC_0.9905_0.835	crRNA414:414-436_CTCAAAGGCAAAGCGGAACAGGT_0.9873_0.807	crRNA332:332-354_ACACTGACGAAGTCCCGAGACAC_0.9852_0.802	crRNA615:615-637_ACTGAAAATCACGTCCCATGCAG_0.9831_0.799	crRNA620:620-642_GCTTTACTGAAAATCACGTCCCA_0.982_0.797	NA	NA	NA	NA	NA	NA	NA	NA	NA	NA
ENST00000566678.1	ENSG00000102900.8	OTTHUMG00000133278.9	OTTHUMT00000432392.1	NUP93-013	NUP93	442		1-397	398-442	NA	NA	NA	NA	NA	NA	NA	NA	NA	NA	crRNA285:285-307_CTCAACCAACATTGACTCCCGAT_0.9975_0.893	crRNA286:286-308_ACTCAACCAACATTGACTCCCGA_0.995_0.847	crRNA287:287-309_CACTCAACCAACATTGACTCCCG_0.9926_0.831	crRNA284:284-306_TCAACCAACATTGACTCCCGATG_0.9901_0.824	crRNA288:288-310_CCACTCAACCAACATTGACTCCC_0.9876_0.801	crRNA388:388-410_TTATCTTTTGCATTCAAGCTACC_0.9851_0.757	crRNA386:386-408_ATCTTTTGCATTCAAGCTACCTC_0.9827_0.738	crRNA385:385-407_TCTTTTGCATTCAAGCTACCTCG_0.9802_0.727	crRNA303:303-325_CTGTTTCACTTGCTCCCACTCAA_0.9777_0.711	crRNA357:357-379_TTGAGTAAAGTCAAGGGCGTCTT_0.9752_0.707	crRNA399:399-421_TTAACAGTAGTTTATCTTTTGCA_0.3936_0.381	crRNA400:400-422_ATTAACAGTAGTTTATCTTTTGC_0.302_0.346	crRNA401:401-423_TATTAACAGTAGTTTATCTTTTG_0.0173_0.175	crRNA402:402-424_TTATTAACAGTAGTTTATCTTTT_0.0148_0.173	crRNA404:404-426_TTTTATTAACAGTAGTTTATCTT_0.0124_0.171	crRNA403:403-425_TTTATTAACAGTAGTTTATCTTT_0.0099_0.169	NA	NA	NA	NA
ENST00000566679.2	ENSG00000083799.13	OTTHUMG00000173404.3	OTTHUMT00000422995.2	CYLD-007	CYLD	1158	1-245	246-1158		crRNA0158:158-180_GCAAAAGATAAATTCAGTGGCAG_0.999_0.996	crRNA0134:134-156_CCCAAAGCATGTTTTCAGCAACG_0.998_0.989	crRNA0157:157-179_CAAAAGATAAATTCAGTGGCAGT_0.997_0.972	crRNA0153:153-175_AGATAAATTCAGTGGCAGTCCCA_0.996_0.949	crRNA0131:131-153_AAAGCATGTTTTCAGCAACGTGG_0.995_0.935	crRNA0132:132-154_CAAAGCATGTTTTCAGCAACGTG_0.994_0.927	crRNA0133:133-155_CCAAAGCATGTTTTCAGCAACGT_0.993_0.921	crRNA0156:156-178_AAAAGATAAATTCAGTGGCAGTC_0.9921_0.912	crRNA0154:154-176_AAGATAAATTCAGTGGCAGTCCC_0.9911_0.897	crRNA0084:84-106_AATCAAAATGCCTGTCACAGCAG_0.9901_0.886	crRNA0351:406-428_AGGAATCCTTGAATGCCCCACAG_0.9891_0.879	crRNA0694:823-845_GTCCAATGCAACAAACACGCCAC_0.9881_0.875	crRNA0627:756-778_TCAGTGAAACCTTGACCACGACC_0.9871_0.874	crRNA0350:405-427_GGAATCCTTGAATGCCCCACAGA_0.9841_0.867	crRNA0941:1070-1092_CTCCATCAAATCTTCCATCCCAG_0.9831_0.864	crRNA0693:822-844_TCCAATGCAACAAACACGCCACA_0.9821_0.863	crRNA0981:1110-1132_AGAATTGTACTTTCAACACACGC_0.9811_0.858	crRNA0352:407-429_AAGGAATCCTTGAATGCCCCACA_0.9801_0.854	crRNA0963:1092-1114_CACGCAAAACTACAAAGCTGCAC_0.9791_0.852	crRNA0349:404-426_GAATCCTTGAATGCCCCACAGAA_0.9782_0.846	NA	NA	NA	NA	NA	NA	NA	NA	NA	NA
ENST00000566681.1	ENSG00000172775.12	OTTHUMG00000176660.5	OTTHUMT00000433148.1	FAM192A-021	FAM192A	621	1-539	540-621		crRNA183:253-275_AAGCAGTACTTGATGGAGACAGC_0.998_0.91	crRNA359:429-451_TACAGATGAAGTTGAGGTCCAGA_0.9961_0.859	crRNA360:430-452_TTACAGATGAAGTTGAGGTCCAG_0.9941_0.856	crRNA358:428-450_ACAGATGAAGTTGAGGTCCAGAG_0.9922_0.851	crRNA184:254-276_AAAGCAGTACTTGATGGAGACAG_0.9902_0.84	crRNA068:91-113_AAGAAAGAAACAGAGGAAGGAAT_0.9882_0.817	crRNA182:252-274_AGCAGTACTTGATGGAGACAGCG_0.9863_0.817	crRNA002:2-24_CTTCCTGTTCCTCACCGCCACAA_0.9843_0.809	crRNA361:431-453_TTTACAGATGAAGTTGAGGTCCA_0.9824_0.801	crRNA399:469-491_ATTTACATGATCATTGACCCTAT_0.9804_0.798	crRNA481:551-573_TGATAATAAGGTTACCATCATCC_0.9784_0.79	crRNA478:548-570_TAATAAGGTTACCATCATCCCCT_0.9686_0.765	crRNA479:549-571_ATAATAAGGTTACCATCATCCCC_0.9627_0.756	crRNA480:550-572_GATAATAAGGTTACCATCATCCC_0.9569_0.747	crRNA474:544-566_AAGGTTACCATCATCCCCTCCAT_0.9471_0.722	crRNA475:545-567_TAAGGTTACCATCATCCCCTCCA_0.9412_0.717	crRNA477:547-569_AATAAGGTTACCATCATCCCCTC_0.9392_0.715	crRNA500:589-611_CCGTTCATCTAGTTCTGCCTCAG_0.9373_0.715	crRNA473:543-565_AGGTTACCATCATCCCCTCCATC_0.9333_0.705	crRNA501:590-612_GCCGTTCATCTAGTTCTGCCTCA_0.9294_0.691	NA	NA	NA	NA	NA	NA	NA	NA	NA	NA
ENST00000566682.1	ENSG00000197912.9	OTTHUMG00000138046.6	OTTHUMT00000430292.2	SPG7-019	SPG7	756		1-464	465-756	NA	NA	NA	NA	NA	NA	NA	NA	NA	NA	crRNA451:451-473_ACGTAAGTTTCAGTTGAGCTGGG_0.994_0.757	crRNA453:453-475_ACACGTAAGTTTCAGTTGAGCTG_0.9925_0.751	crRNA430:430-452_GGTAGAATTCACATCGGTCAGAG_0.991_0.751	crRNA452:452-474_CACGTAAGTTTCAGTTGAGCTGG_0.982_0.708	crRNA214:214-236_GTCCATCATCTGCTGCAGGCCTT_0.9775_0.704	crRNA059:59-81_CCTGTGCCCCAGAAGTGACCTCG_0.9641_0.667	crRNA229:229-251_CAGTCTTGCTTCATGGTCCATCA_0.9626_0.666	crRNA118:118-140_TGCCATCCCAAACTGCTTCACCA_0.9596_0.661	crRNA230:230-252_GCAGTCTTGCTTCATGGTCCATC_0.9581_0.657	crRNA004:4-26_CAGGGCCATGCACATCCGCTCAA_0.9506_0.65	crRNA470:470-492_AGGATAAAAAGTATGGAACACGT_0.9985_0.884	crRNA471:471-493_CAGGATAAAAAGTATGGAACACG_0.997_0.837	crRNA554:554-576_ATTGGTAATTGCTAATGGCAGGA_0.9955_0.778	crRNA543:543-565_CTAATGGCAGGAAGAGGCACAGG_0.9895_0.744	crRNA544:544-566_GCTAATGGCAGGAAGAGGCACAG_0.988_0.734	crRNA489:489-511_GAACACACTTGACGAGTTCAGGA_0.9865_0.728	crRNA659:725-747_CAGTGAGCCAAGATGTCGCCATC_0.985_0.726	crRNA490:490-512_GGAACACACTTGACGAGTTCAGG_0.9835_0.709	crRNA548:548-570_AATTGCTAATGGCAGGAAGAGGC_0.9805_0.707	crRNA597:597-619_AAAGTGTAAGACTTGGGAAAAGA_0.979_0.704
ENST00000566686.1	ENSG00000105392.11	OTTHUMG00000170610.6	OTTHUMT00000431053.1	CRX-005	CRX	759	1-594	595-759		crRNA192:192-214_AAGCTGAAATCAAATCCAAGCAC_0.9986_0.86	crRNA191:191-213_AGCTGAAATCAAATCCAAGCACT_0.9973_0.858	crRNA353:353-375_AAAATAACTTCCAGCGGGACAGA_0.9959_0.829	crRNA516:516-538_GTCTCATTAGCTTGAAGAGCCAG_0.9946_0.825	crRNA354:354-376_GAAAATAACTTCCAGCGGGACAG_0.9932_0.819	crRNA352:352-374_AAATAACTTCCAGCGGGACAGAG_0.9919_0.81	crRNA322:322-344_CAGCAACTCTTAAATCACCTGCC_0.9905_0.795	crRNA058:58-80_CCACTTACATCCAATCCATCCAT_0.9891_0.775	crRNA358:358-380_AGGAGAAAATAACTTCCAGCGGG_0.9878_0.765	crRNA127:127-149_CTCATCTCCACCCAGTGGCTCAG_0.9864_0.764	crRNA577:577-599_ATCATGATCTTCGGGGACACTGA_0.9851_0.751	crRNA578:578-600_CATCATGATCTTCGGGGACACTG_0.9769_0.732	crRNA579:579-601_CCATCATGATCTTCGGGGACACT_0.9729_0.727	crRNA580:580-602_GCCATCATGATCTTCGGGGACAC_0.9701_0.721	crRNA595:595-617_CCCGGGTTCATATACGCCATCAT_0.9661_0.706	crRNA596:596-618_CCCCGGGTTCATATACGCCATCA_0.9525_0.673	crRNA657:657-679_CCTGGTGCATCAGATCCACACTG_0.9417_0.658	crRNA594:594-616_CCGGGTTCATATACGCCATCATG_0.9403_0.657	crRNA576:576-598_TCATGATCTTCGGGGACACTGAG_0.9322_0.64	crRNA584:584-606_ATACGCCATCATGATCTTCGGGG_0.924_0.623	NA	NA	NA	NA	NA	NA	NA	NA	NA	NA
ENST00000566690.1	ENSG00000214013.5	OTTHUMG00000130487.4	OTTHUMT00000420692.2	GANC-013	GANC	672	1-361	362-672		crRNA076:76-98_AGCAAAAATATCTGGCAGGGCAT_0.9877_0.91	crRNA215:215-237_GTCTTATAGTCATACCAGACAAC_0.98_0.882	crRNA001:1-23_GGAACCTTAGTAAAGAGCCCTCA_0.9754_0.855	crRNA075:75-97_GCAAAAATATCTGGCAGGGCATT_0.9723_0.84	crRNA150:150-172_ACTAAGTCGGAAAGGGAGCCAGT_0.9646_0.806	crRNA312:312-334_CTTTATTGGTATCACACTTCCAC_0.9615_0.801	crRNA079:79-101_CTCAGCAAAAATATCTGGCAGGG_0.9538_0.794	crRNA311:311-333_TTTATTGGTATCACACTTCCACC_0.9523_0.793	crRNA081:81-103_TTCTCAGCAAAAATATCTGGCAG_0.9492_0.783	crRNA213:213-235_CTTATAGTCATACCAGACAACGA_0.9477_0.779	crRNA637:637-659_CACAATACGTAAAAGCCACAGGC_0.9985_1	crRNA638:638-660_GCACAATACGTAAAAGCCACAGG_0.9969_1	crRNA415:415-437_CATCAAGATATAACTCACCCACT_0.9954_0.942	crRNA416:416-438_TCATCAAGATATAACTCACCCAC_0.9938_0.938	crRNA639:639-661_GGCACAATACGTAAAAGCCACAG_0.9923_0.936	crRNA414:414-436_ATCAAGATATAACTCACCCACTG_0.9908_0.919	crRNA556:556-578_AGACCAAGATCTTCTCCACCACA_0.9892_0.912	crRNA555:555-577_GACCAAGATCTTCTCCACCACAC_0.9862_0.906	crRNA413:413-435_TCAAGATATAACTCACCCACTGA_0.9846_0.892	crRNA417:417-439_ATCATCAAGATATAACTCACCCA_0.9831_0.89	NA	NA	NA	NA	NA	NA	NA	NA	NA	NA
ENST00000566691.1	ENSG00000206053.8	OTTHUMG00000047859.3	OTTHUMT00000432998.1	HN1L-010	HN1L	601	1-255	256-601		crRNA140:140-162_CTCATCATCCAGTTCAGACCGGC_0.9931_0.813	crRNA141:141-163_CCTCATCATCCAGTTCAGACCGG_0.981_0.762	crRNA066:66-88_TTGTCCAGAAACCAGTCCCCCAG_0.9793_0.743	crRNA069:69-91_ACCTTGTCCAGAAACCAGTCCCC_0.9775_0.737	crRNA168:168-190_GACCCCAAGCAGAAGCTTCCAGT_0.9758_0.735	crRNA067:67-89_CTTGTCCAGAAACCAGTCCCCCA_0.9741_0.726	crRNA065:65-87_TGTCCAGAAACCAGTCCCCCAGG_0.9706_0.722	crRNA070:70-92_CACCTTGTCCAGAAACCAGTCCC_0.9689_0.713	crRNA125:125-147_AGACCGGCTTTCCTTCCTCACCA_0.9672_0.711	crRNA136:136-158_TCATCCAGTTCAGACCGGCTTTC_0.9655_0.702	crRNA333:333-355_GTCCAAAAATATTAGATGCCATC_0.9983_0.845	crRNA330:330-352_CAAAAATATTAGATGCCATCCTA_0.9965_0.829	crRNA331:331-353_CCAAAAATATTAGATGCCATCCT_0.9948_0.828	crRNA332:332-354_TCCAAAAATATTAGATGCCATCC_0.9914_0.804	crRNA334:334-356_GGTCCAAAAATATTAGATGCCAT_0.9896_0.796	crRNA539:539-561_ACATAAGAAAACATGATCCTTGG_0.9879_0.794	crRNA335:335-357_TGGTCCAAAAATATTAGATGCCA_0.9862_0.786	crRNA409:409-431_GATTCGTCAAAGATACCACTTCC_0.9845_0.783	crRNA475:475-497_GACCCAAAAATGTCGCTGGTCTT_0.9827_0.772	crRNA408:408-430_ATTCGTCAAAGATACCACTTCCT_0.9724_0.724	NA	NA	NA	NA	NA	NA	NA	NA	NA	NA
ENST00000566693.1	ENSG00000174939.6	OTTHUMG00000132121.3	OTTHUMT00000435607.1	ASPHD1-003	ASPHD1	1732	1-114	115-1287	1288-1732	crRNA0002:2-24_TTCTTTCTCCTTCCAGCAGCCTC_0.966_0.693	crRNA0001:1-23_TCTTTCTCCTTCCAGCAGCCTCC_0.9641_0.686	crRNA0026:26-48_TCCCTCTGTCGCCTCCTCACCCT_0.9369_0.638	crRNA0024:24-46_CCTCTGTCGCCTCCTCACCCTCT_0.9363_0.638	crRNA0027:27-49_CTCCCTCTGTCGCCTCCTCACCC_0.9295_0.631	crRNA0009:9-31_CACCCTCTTCTTTCTCCTTCCAG_0.9226_0.627	crRNA0025:25-47_CCCTCTGTCGCCTCCTCACCCTC_0.9134_0.618	crRNA0091:91-113_CACCTCCAACCCTCCTCTCTCCT_0.9121_0.618	crRNA0029:29-51_CTCTCCCTCTGTCGCCTCCTCAC_0.909_0.616	crRNA0005:5-27_CTCTTCTTTCTCCTTCCAGCAGC_0.8936_0.598	crRNA0925:943-965_GCACTCATAAAGCTTCGAAGCCC_0.9994_0.939	crRNA1120:1138-1160_TGTAGAAAAGAGTCGTCCACCAG_0.9988_0.911	crRNA1118:1136-1158_TAGAAAAGAGTCGTCCACCAGTA_0.9981_0.888	crRNA0924:942-964_CACTCATAAAGCTTCGAAGCCCC_0.9975_0.882	crRNA0923:941-963_ACTCATAAAGCTTCGAAGCCCCC_0.9969_0.835	crRNA0920:938-960_CATAAAGCTTCGAAGCCCCCTCA_0.9963_0.829	crRNA1119:1137-1159_GTAGAAAAGAGTCGTCCACCAGT_0.9957_0.824	crRNA1121:1139-1161_GTGTAGAAAAGAGTCGTCCACCA_0.995_0.807	crRNA1177:1195-1217_TCCACGATGAAGACCACTCGAGG_0.9938_0.79	crRNA0106:106-128_CTCCCCTCCTTCATGCACCTCCA_0.992_0.779	crRNA1459:1496-1518_TTTTATTTAATATCCAGTCCAGG_0.9944_0.798	crRNA1455:1492-1514_ATTTAATATCCAGTCCAGGGCAT_0.9932_0.789	crRNA1572:1648-1670_AAAGCACCAAATATTCTTCCAGG_0.9926_0.78	crRNA1346:1364-1386_ACTAGGAGAAGACATAAGGCCCT_0.9913_0.766	crRNA1571:1647-1669_AAGCACCAAATATTCTTCCAGGT_0.9907_0.764	crRNA1479:1535-1557_GTTGTTGTTAATAATTGCCATCT_0.9901_0.763	crRNA1454:1491-1513_TTTAATATCCAGTCCAGGGCATA_0.9895_0.76	crRNA1345:1363-1385_CTAGGAGAAGACATAAGGCCCTG_0.9882_0.752	crRNA1453:1490-1512_TTAATATCCAGTCCAGGGCATAC_0.987_0.75	crRNA1568:1644-1666_CACCAAATATTCTTCCAGGTCGT_0.9851_0.746
ENST00000566705.1	ENSG00000125170.6	OTTHUMG00000133460.6	OTTHUMT00000430663.1	DOK4-009	DOK4	751	1-515	516-751		crRNA095:95-117_GCAACCAATGACTGAGCGAGCGG_0.9945_0.806	crRNA414:414-436_CCAATCACCTGTTCCAGACACTC_0.9931_0.805	crRNA094:94-116_CAACCAATGACTGAGCGAGCGGC_0.9918_0.789	crRNA349:349-371_TCAGCATTGTTCTAGCAGCTCCT_0.989_0.748	crRNA412:412-434_AATCACCTGTTCCAGACACTCTG_0.9877_0.746	crRNA097:97-119_TGGCAACCAATGACTGAGCGAGC_0.9863_0.73	crRNA093:93-115_AACCAATGACTGAGCGAGCGGCT_0.9849_0.726	crRNA415:415-437_TCCAATCACCTGTTCCAGACACT_0.9835_0.717	crRNA353:353-375_CGCCTCAGCATTGTTCTAGCAGC_0.9822_0.707	crRNA275:275-297_AGCCAGCTCCAAAATGCTCCTCT_0.9808_0.699	crRNA516:516-538_ATGTCACTGAAATTGGTCGCCAT_0.9986_0.845	crRNA515:515-537_TGTCACTGAAATTGGTCGCCATG_0.9973_0.833	crRNA517:517-539_GATGTCACTGAAATTGGTCGCCA_0.9959_0.816	crRNA514:514-536_GTCACTGAAATTGGTCGCCATGG_0.9904_0.754	crRNA518:518-540_CGATGTCACTGAAATTGGTCGCC_0.9794_0.694	crRNA696:696-718_ACACACTTGACGTTGCTGATCTC_0.9781_0.694	crRNA519:519-541_ACGATGTCACTGAAATTGGTCGC_0.9739_0.691	crRNA594:594-616_GATTTCCGGAACACCAGCCAGCA_0.9643_0.677	crRNA501:501-523_GTCGCCATGGTTTTCCCACCTTT_0.9616_0.672	crRNA593:593-615_ATTTCCGGAACACCAGCCAGCAC_0.9575_0.659	NA	NA	NA	NA	NA	NA	NA	NA	NA	NA
ENST00000566706.1	ENSG00000162066.10	OTTHUMG00000128866.2	OTTHUMT00000435658.1	AMDHD2-011	AMDHD2	940	1-38	39-940		crRNA016:16-38_CGTGAGCCGTGTCGGGAGCGAGC_0.1874_0.237	crRNA015:15-37_GTGAGCCGTGTCGGGAGCGAGCG_0.1341_0.209	crRNA005:5-27_TCGGGAGCGAGCGGCTCCGGAGC_0.1075_0.19	crRNA001:1-23_GAGCGAGCGGCTCCGGAGCCCCG_0.0798_0.173	crRNA002:2-24_GGAGCGAGCGGCTCCGGAGCCCC_0.0721_0.169	crRNA003:3-25_GGGAGCGAGCGGCTCCGGAGCCC_0.0632_0.166	crRNA004:4-26_CGGGAGCGAGCGGCTCCGGAGCC_0.0532_0.161	crRNA008:8-30_GTGTCGGGAGCGAGCGGCTCCGG_0.0421_0.156	crRNA011:11-33_GCCGTGTCGGGAGCGAGCGGCTC_0.0399_0.155	crRNA006:6-28_GTCGGGAGCGAGCGGCTCCGGAG_0.0344_0.151	crRNA587:603-625_ATCATCCCATAGAAGATGCAGCG_0.9989_0.86	crRNA586:602-624_TCATCCCATAGAAGATGCAGCGG_0.9978_0.829	crRNA365:381-403_ACAACCTTGTGATAAACCTCCGG_0.9967_0.818	crRNA240:256-278_GAAGTCAACACCAAATCCACCGT_0.9956_0.801	crRNA241:257-279_AGAAGTCAACACCAAATCCACCG_0.9945_0.796	crRNA588:604-626_AATCATCCCATAGAAGATGCAGC_0.9933_0.787	crRNA868:884-906_CCACGAAGTCTGCGTCAGCACCA_0.9922_0.786	crRNA730:746-768_CTTCCACTTCCTGCTGTCCCAGC_0.9911_0.785	crRNA239:255-277_AAGTCAACACCAAATCCACCGTT_0.99_0.773	crRNA584:600-622_ATCCCATAGAAGATGCAGCGGCC_0.9889_0.771	NA	NA	NA	NA	NA	NA	NA	NA	NA	NA
ENST00000566709.1	ENSG00000063854.8	OTTHUMG00000128662.3	OTTHUMT00000433838.1	HAGH-003	HAGH	1291	1-285	286-1062	1063-1291	crRNA0225:253-275_TCCACGGTCAGGTTCTTCCGCAA_0.8994_0.63	crRNA0193:221-243_GCAGAAAACTCCCAGCAGGGCTG_0.8904_0.621	crRNA0210:238-260_TTCCGCAAATCTGTGTGGCAGAA_0.861_0.578	crRNA0199:227-249_TGTGTGGCAGAAAACTCCCAGCA_0.8561_0.573	crRNA0200:228-250_CTGTGTGGCAGAAAACTCCCAGC_0.8512_0.566	crRNA0169:197-219_ACTTGTTTTGTCCGCGAGCCCCG_0.8496_0.563	crRNA0079:80-102_GCACCGCACAGTGGATCCCTGGA_0.8463_0.561	crRNA0226:254-276_GTCCACGGTCAGGTTCTTCCGCA_0.8316_0.552	crRNA0168:196-218_CTTGTTTTGTCCGCGAGCCCCGA_0.8291_0.551	crRNA0170:198-220_GACTTGTTTTGTCCGCGAGCCCC_0.8144_0.543	crRNA0651:679-701_GCCACAAACAAGGTGTCACCTGT_0.9975_0.909	crRNA0652:680-702_AGCCACAAACAAGGTGTCACCTG_0.9967_0.903	crRNA0650:678-700_CCACAAACAAGGTGTCACCTGTG_0.9959_0.895	crRNA0653:681-703_CAGCCACAAACAAGGTGTCACCT_0.9951_0.888	crRNA0654:682-704_CCAGCCACAAACAAGGTGTCACC_0.9943_0.866	crRNA0592:620-642_CACGAAGTAACAAATGTGTCCTG_0.991_0.851	crRNA0591:619-641_ACGAAGTAACAAATGTGTCCTGA_0.9894_0.838	crRNA0677:705-727_TCCCTTCATAGAACTTCCCGCAG_0.9861_0.823	crRNA0462:490-512_TACACCTTCAGTCCCGACTCCAG_0.9853_0.818	crRNA0461:489-511_ACACCTTCAGTCCCGACTCCAGC_0.9845_0.817	crRNA1154:1200-1222_ATCAAGACTGAATTTCCCGCACG_0.9992_0.954	crRNA1152:1198-1220_CAAGACTGAATTTCCCGCACGGA_0.9984_0.926	crRNA1153:1199-1221_TCAAGACTGAATTTCCCGCACGG_0.9935_0.857	crRNA1151:1197-1219_AAGACTGAATTTCCCGCACGGAC_0.9926_0.856	crRNA1197:1243-1265_AATGTCCGATAACACAAGCCAAG_0.9918_0.853	crRNA1155:1201-1223_AATCAAGACTGAATTTCCCGCAC_0.9902_0.847	crRNA1209:1255-1277_AATATGCATTAGAATGTCCGATA_0.9886_0.838	crRNA1196:1242-1264_ATGTCCGATAACACAAGCCAAGG_0.9877_0.834	crRNA1212:1258-1280_ATAAATATGCATTAGAATGTCCG_0.9869_0.826	crRNA1199:1245-1267_AGAATGTCCGATAACACAAGCCA_0.9812_0.805
ENST00000566710.1	ENSG00000103429.6	OTTHUMG00000129848.2	OTTHUMT00000422405.1	BFAR-007	BFAR	1448	1-59	60-485	486-1448	crRNA0001:1-23_TTTCAGACGTAGAAAACTGCTGC_0.9416_0.72	crRNA0018:36-58_TCTTAGCAAATTCTGGGTTCCAG_0.9022_0.665	crRNA0017:35-57_CTTAGCAAATTCTGGGTTCCAGA_0.8978_0.66	crRNA0019:37-59_CTCTTAGCAAATTCTGGGTTCCA_0.8672_0.629	crRNA0016:34-56_TTAGCAAATTCTGGGTTCCAGAG_0.8022_0.564	crRNA0012:30-52_CAAATTCTGGGTTCCAGAGACAT_0.7818_0.548	crRNA0014:32-54_AGCAAATTCTGGGTTCCAGAGAC_0.5883_0.446	crRNA0002:2-24_ATTTCAGACGTAGAAAACTGCTG_0.5839_0.444	crRNA0004:4-26_AAATTTCAGACGTAGAAAACTGC_0.5401_0.426	crRNA0015:33-55_TAGCAAATTCTGGGTTCCAGAGA_0.5204_0.419	crRNA0403:440-462_TCCCTGTAAAGAGATGCCCAAGG_0.9949_0.862	crRNA0201:219-241_CATAAAGCAAGGCAGTGACGGCA_0.9934_0.853	crRNA0147:165-187_TTAACCAGGATGTCGTAGCAGCA_0.992_0.848	crRNA0287:324-346_CCAGTGATAGACGAGCAGGACCA_0.9912_0.846	crRNA0202:220-242_CCATAAAGCAAGGCAGTGACGGC_0.9905_0.846	crRNA0221:239-261_TTTTCTTTGAAGATGCCCACCAT_0.9898_0.843	crRNA0203:221-243_ACCATAAAGCAAGGCAGTGACGG_0.9869_0.836	crRNA0108:126-148_CTAACAGAAATCTGAGGGCCGGT_0.9839_0.822	crRNA0109:127-149_ACTAACAGAAATCTGAGGGCCGG_0.9818_0.815	crRNA0110:128-150_CACTAACAGAAATCTGAGGGCCG_0.9803_0.806	crRNA1262:1318-1340_TTTTGATATACAAAGCAGCACCT_0.9993_1	crRNA1263:1319-1341_CTTTTGATATACAAAGCAGCACC_0.9985_0.967	crRNA1260:1316-1338_TTGATATACAAAGCAGCACCTTG_0.9978_0.918	crRNA1186:1242-1264_AGCATCAAAGCTCAGACGTCAGC_0.9971_0.905	crRNA1264:1320-1342_GCTTTTGATATACAAAGCAGCAC_0.9964_0.903	crRNA1259:1315-1337_TGATATACAAAGCAGCACCTTGT_0.9956_0.901	crRNA1261:1317-1339_TTTGATATACAAAGCAGCACCTT_0.9942_0.859	crRNA1189:1245-1267_TTAAGCATCAAAGCTCAGACGTC_0.9927_0.851	crRNA0645:701-723_TCAAACAGGTACAGGTAGAGCAG_0.9891_0.842	crRNA0976:1032-1054_TACTTTCCAGAAATGGCTCCACA_0.9883_0.84
ENST00000566711.1	ENSG00000169783.8	OTTHUMG00000172629.6	OTTHUMT00000419586.1	LINGO1-014	LINGO1	611	1-395	396-611		crRNA316:341-363_AGGCAAACAGACTGGCCTCTGGG_0.978_0.569	crRNA272:297-319_TCCGTCGCGGTCCCAGCATGCAC_0.9615_0.553	crRNA195:220-242_GACTCAGTCGCCCTCTCTGCCTG_0.9578_0.541	crRNA194:219-241_ACTCAGTCGCCCTCTCTGCCTGT_0.956_0.541	crRNA331:356-378_TCAGATGGCGTTGGGAGGCAAAC_0.9541_0.535	crRNA329:354-376_AGATGGCGTTGGGAGGCAAACAG_0.9523_0.534	crRNA271:296-318_CCGTCGCGGTCCCAGCATGCACT_0.9505_0.528	crRNA268:293-315_TCGCGGTCCCAGCATGCACTCGG_0.9486_0.528	crRNA328:353-375_GATGGCGTTGGGAGGCAAACAGA_0.9413_0.518	crRNA269:294-316_GTCGCGGTCCCAGCATGCACTCG_0.9376_0.504	crRNA420:463-485_TGACAGCACTGAGCCCAGCACCA_0.9982_0.622	crRNA425:468-490_GAGCCTGACAGCACTGAGCCCAG_0.9963_0.602	crRNA422:465-487_CCTGACAGCACTGAGCCCAGCAC_0.9945_0.601	crRNA426:469-491_CGAGCCTGACAGCACTGAGCCCA_0.9927_0.599	crRNA418:461-483_ACAGCACTGAGCCCAGCACCAGC_0.9908_0.599	crRNA419:462-484_GACAGCACTGAGCCCAGCACCAG_0.989_0.592	crRNA434:477-499_CCCGTGGCCGAGCCTGACAGCAC_0.9872_0.589	crRNA427:470-492_CCGAGCCTGACAGCACTGAGCCC_0.9853_0.586	crRNA424:467-489_AGCCTGACAGCACTGAGCCCAGC_0.9835_0.583	crRNA423:466-488_GCCTGACAGCACTGAGCCCAGCA_0.9817_0.579	NA	NA	NA	NA	NA	NA	NA	NA	NA	NA
ENST00000566717.2	ENSG00000273170.1	OTTHUMG00000186324.2	OTTHUMT00000472914.1	ANKRD18A-001	ANKRD18A	2421		1-669	670-2421	NA	NA	NA	NA	NA	NA	NA	NA	NA	NA	crRNA0180:205-227_CTGAGAAAATATTTCATCCGCTG_0.9966_0.886	crRNA0419:444-466_CAAAAGAAAGTAGACGGGAGCAA_0.9953_0.879	crRNA0178:203-225_GAGAAAATATTTCATCCGCTGTT_0.9945_0.87	crRNA0418:443-465_AAAAGAAAGTAGACGGGAGCAAG_0.9936_0.866	crRNA0179:204-226_TGAGAAAATATTTCATCCGCTGT_0.9932_0.864	crRNA0181:206-228_GCTGAGAAAATATTTCATCCGCT_0.9907_0.851	crRNA0417:442-464_AAAGAAAGTAGACGGGAGCAAGT_0.9885_0.831	crRNA0360:385-407_ATTATTTGTTCTACACGGTCCAG_0.9868_0.815	crRNA0425:450-472_ATTCTACAAAAGAAAGTAGACGG_0.9839_0.804	crRNA0424:449-471_TTCTACAAAAGAAAGTAGACGGG_0.9817_0.795	crRNA1415:1440-1462_AGCATCCTAGTAGAGATCCCAGA_0.9996_0.918	crRNA2058:2101-2123_GTTTACCAAATAGTGCAGCTTAG_0.9992_0.905	crRNA1527:1552-1574_CCAACAGTGAAGCTAGAAGCAGG_0.9987_0.904	crRNA1526:1551-1573_CAACAGTGAAGCTAGAAGCAGGT_0.9983_0.899	crRNA1082:1107-1129_CATAACACATATGATACCCTGGA_0.9979_0.899	crRNA1083:1108-1130_GCATAACACATATGATACCCTGG_0.9975_0.889	crRNA1396:1421-1443_CAGAAGATCAGATAAGCTTGCTC_0.997_0.888	crRNA1084:1109-1131_TGCATAACACATATGATACCCTG_0.9962_0.886	crRNA1393:1418-1440_AAGATCAGATAAGCTTGCTCGGC_0.9958_0.885	crRNA1395:1420-1442_AGAAGATCAGATAAGCTTGCTCG_0.9949_0.872
ENST00000566718.1	ENSG00000174197.12	OTTHUMG00000172719.1	OTTHUMT00000420227.1	MGA-004	MGA	3439	1-181	182-3439		crRNA0117:117-139_ACATAGTCACAATGGCCTTCCCA_0.9869_0.826	crRNA0136:136-158_TAAGACAACTGTAATCACCACAT_0.9857_0.824	crRNA0120:120-142_ACCACATAGTCACAATGGCCTTC_0.9842_0.82	crRNA0137:137-159_GTAAGACAACTGTAATCACCACA_0.9723_0.777	crRNA0118:118-140_CACATAGTCACAATGGCCTTCCC_0.967_0.764	crRNA0036:36-58_TATTCTGTTCGGTTCGCACACCG_0.9595_0.745	crRNA0119:119-141_CCACATAGTCACAATGGCCTTCC_0.9521_0.726	crRNA0037:37-59_TTATTCTGTTCGGTTCGCACACC_0.947_0.719	crRNA0038:38-60_GTTATTCTGTTCGGTTCGCACAC_0.9301_0.695	crRNA0035:35-57_ATTCTGTTCGGTTCGCACACCGT_0.9292_0.693	crRNA2578:2635-2657_TATCACTACAGAAAGCAGAACGA_0.9997_1	crRNA0816:816-838_ATTTAATTGTATCACCTCCACAG_0.9994_0.978	crRNA2331:2369-2391_ACTGAATTCAATTTTAAGCCCAC_0.9991_0.973	crRNA1534:1534-1556_ACATTTTAGCTTTAGCAACACCT_0.9988_0.972	crRNA2330:2368-2390_CTGAATTCAATTTTAAGCCCACT_0.9985_0.968	crRNA2971:3028-3050_GCACAACAAAGTTATTCGCCTGA_0.9982_0.945	crRNA0817:817-839_CATTTAATTGTATCACCTCCACA_0.9979_0.937	crRNA2127:2165-2187_TCAAAGGAAACAAAGAGAACACC_0.9976_0.937	crRNA1535:1535-1557_AACATTTTAGCTTTAGCAACACC_0.9973_0.927	crRNA2646:2703-2725_AGCATTAGAAGAAAAACCCATGC_0.997_0.923	NA	NA	NA	NA	NA	NA	NA	NA	NA	NA
ENST00000566724.1	ENSG00000167964.8	OTTHUMG00000128829.2	OTTHUMT00000434794.1	RAB26-008	RAB26	644		1-409	410-644	NA	NA	NA	NA	NA	NA	NA	NA	NA	NA	crRNA338:338-360_ATGTGATTAGCAGTGAAGCCTTC_0.9727_0.739	crRNA358:358-380_CCAGGACACACAGATGCACGATG_0.963_0.718	crRNA340:340-362_CGATGTGATTAGCAGTGAAGCCT_0.9614_0.717	crRNA360:360-382_TCCCAGGACACACAGATGCACGA_0.9566_0.696	crRNA212:212-234_CCTCCCTCACCTGGACGTGCCCA_0.955_0.683	crRNA165:165-187_CAAAGTCTGTCCACTTGCCGCTC_0.9469_0.669	crRNA331:331-353_TAGCAGTGAAGCCTTCTGTCCCA_0.9453_0.667	crRNA211:211-233_CTCCCTCACCTGGACGTGCCCAG_0.9389_0.652	crRNA166:166-188_GCAAAGTCTGTCCACTTGCCGCT_0.9373_0.646	crRNA359:359-381_CCCAGGACACACAGATGCACGAT_0.9325_0.644	crRNA465:465-487_CCCACATTTTATCACAAGGCCAC_0.9984_1	crRNA463:463-485_CACATTTTATCACAAGGCCACAG_0.9968_0.941	crRNA464:464-486_CCACATTTTATCACAAGGCCACA_0.9952_0.94	crRNA570:570-592_CAAAAGGCCAAGTTGAGTGCAAG_0.9936_0.849	crRNA466:466-488_TCCCACATTTTATCACAAGGCCA_0.992_0.845	crRNA462:462-484_ACATTTTATCACAAGGCCACAGG_0.9904_0.84	crRNA461:461-483_CATTTTATCACAAGGCCACAGGC_0.9887_0.795	crRNA538:538-560_GCTCGGAAATCACAGACCTCACC_0.9871_0.775	crRNA536:536-558_TCGGAAATCACAGACCTCACCTG_0.9855_0.771	crRNA581:581-603_GCTTGTGCAATCAAAAGGCCAAG_0.9839_0.754
ENST00000566726.1	ENSG00000140854.8	OTTHUMG00000133467.5	OTTHUMT00000433301.1	KATNB1-010	KATNB1	728	1-103	104-728		crRNA001:1-23_GACCCCCACTTGCCTCCATCCCC_0.9887_0.735	crRNA004:4-26_CGCGACCCCCACTTGCCTCCATC_0.9504_0.653	crRNA002:2-24_CGACCCCCACTTGCCTCCATCCC_0.9405_0.645	crRNA003:3-25_GCGACCCCCACTTGCCTCCATCC_0.9334_0.632	crRNA014:14-36_CCGCTCCAGGCGCGACCCCCACT_0.9221_0.624	crRNA005:5-27_GCGCGACCCCCACTTGCCTCCAT_0.9108_0.612	crRNA013:13-35_CGCTCCAGGCGCGACCCCCACTT_0.9023_0.607	crRNA015:15-37_TCCGCTCCAGGCGCGACCCCCAC_0.8399_0.574	crRNA055:55-77_CTCAATACAGGGCTGCAGCTGCG_0.8314_0.569	crRNA058:58-80_CAGCTCAATACAGGGCTGCAGCT_0.8003_0.547	crRNA389:389-411_CGAAGAATTTTGGCAGCTTCCAG_0.9986_0.846	crRNA390:390-412_GCGAAGAATTTTGGCAGCTTCCA_0.9972_0.839	crRNA388:388-410_GAAGAATTTTGGCAGCTTCCAGG_0.9958_0.791	crRNA460:460-482_CAGAGGCTACAAACTCGCCGTAC_0.9943_0.779	crRNA644:644-666_TCAGACATCATCTTGCCGGCAGT_0.9929_0.77	crRNA647:647-669_AACTCAGACATCATCTTGCCGGC_0.9915_0.761	crRNA648:648-670_GAACTCAGACATCATCTTGCCGG_0.9901_0.747	crRNA146:146-168_GCGACGATCTCTTCCACAGCAGC_0.9873_0.73	crRNA147:147-169_CGCGACGATCTCTTCCACAGCAG_0.9858_0.728	crRNA419:419-441_CAGATGTTGGCTTTGTGTCCCAT_0.9844_0.726	NA	NA	NA	NA	NA	NA	NA	NA	NA	NA
ENST00000566732.1	ENSG00000103168.12	OTTHUMG00000176665.2	OTTHUMT00000433047.1	TAF1C-002	TAF1C	2972	1-211	212-2743	2744-2972	crRNA0042:42-64_GAAATCTCAAGTAGAACCCCAGC_0.9986_0.969	crRNA0185:185-207_GAAACAAGGACCAAGCACCACAC_0.9972_0.909	crRNA0043:43-65_GGAAATCTCAAGTAGAACCCCAG_0.9959_0.864	crRNA0041:41-63_AAATCTCAAGTAGAACCCCAGCT_0.9955_0.857	crRNA0186:186-208_GGAAACAAGGACCAAGCACCACA_0.9945_0.837	crRNA0187:187-209_TGGAAACAAGGACCAAGCACCAC_0.9941_0.824	crRNA0189:189-211_CCTGGAAACAAGGACCAAGCACC_0.9938_0.818	crRNA0040:40-62_AATCTCAAGTAGAACCCCAGCTT_0.9921_0.802	crRNA0188:188-210_CTGGAAACAAGGACCAAGCACCA_0.9883_0.779	crRNA0183:183-205_AACAAGGACCAAGCACCACACTG_0.9879_0.777	crRNA1386:1386-1408_ACGAAAAAGCAACAGACCACAGC_0.9997_1	crRNA1385:1385-1407_CGAAAAAGCAACAGACCACAGCC_0.9993_1	crRNA1387:1387-1409_AACGAAAAAGCAACAGACCACAG_0.999_0.986	crRNA1389:1389-1411_CAAACGAAAAAGCAACAGACCAC_0.9983_0.946	crRNA1392:1392-1414_CCCCAAACGAAAAAGCAACAGAC_0.9979_0.936	crRNA1388:1388-1410_AAACGAAAAAGCAACAGACCACA_0.9976_0.92	crRNA1384:1384-1406_GAAAAAGCAACAGACCACAGCCC_0.9969_0.895	crRNA1383:1383-1405_AAAAAGCAACAGACCACAGCCCG_0.9965_0.874	crRNA1390:1390-1412_CCAAACGAAAAAGCAACAGACCA_0.9962_0.865	crRNA0279:279-301_GCTGCACATGAAAGAGAGGTCAG_0.9952_0.846	crRNA2794:2850-2872_CTCATCATCACAGTGGCCTCCAG_0.9931_0.808	crRNA2793:2849-2871_TCATCATCACAGTGGCCTCCAGA_0.9927_0.807	crRNA2750:2806-2828_CAAGTTTCAACTGTGGAAGGCAC_0.9914_0.797	crRNA2749:2805-2827_AAGTTTCAACTGTGGAAGGCACA_0.9796_0.73	crRNA2795:2851-2873_GCTCATCATCACAGTGGCCTCCA_0.9748_0.706	crRNA2792:2848-2870_CATCATCACAGTGGCCTCCAGAA_0.9603_0.664	crRNA2810:2866-2888_GCTCCAAATTGCTTGGCTCATCA_0.9582_0.66	crRNA2748:2804-2826_AGTTTCAACTGTGGAAGGCACAT_0.954_0.65	crRNA2826:2882-2904_CTGTCCCTTCAACTTGGCTCCAA_0.9509_0.642	crRNA2846:2902-2924_TACTACTGTATTTTGTTGCCCTG_0.9502_0.639
ENST00000566735.1	ENSG00000205730.5	OTTHUMG00000177199.3	OTTHUMT00000435823.2	ITPRIPL2-001	ITPRIPL2	2008		1-384	385-2008	NA	NA	NA	NA	NA	NA	NA	NA	NA	NA	crRNA0311:314-336_CATGCTCGTAGTAACTCTCCAGC_0.9932_0.738	crRNA0312:315-337_TCATGCTCGTAGTAACTCTCCAG_0.987_0.717	crRNA0310:313-335_ATGCTCGTAGTAACTCTCCAGCA_0.9703_0.664	crRNA0308:311-333_GCTCGTAGTAACTCTCCAGCAGG_0.964_0.648	crRNA0340:343-365_GCCCAACACGTGCGGAGACAGGC_0.9593_0.641	crRNA0342:345-367_TGGCCCAACACGTGCGGAGACAG_0.9551_0.639	crRNA0323:326-348_ACAGGCGCACCTCATGCTCGTAG_0.9515_0.63	crRNA0307:310-332_CTCGTAGTAACTCTCCAGCAGGA_0.941_0.614	crRNA0140:143-165_GCTCCTCTCCGCGCCTGACCCTG_0.9379_0.611	crRNA0341:344-366_GGCCCAACACGTGCGGAGACAGG_0.9374_0.611	crRNA1667:1737-1759_ACTAAAGCTTGTGGCAGCCACCA_0.9995_0.879	crRNA1652:1722-1744_AGCCACCAAATTTTCCAATGCCT_0.999_0.857	crRNA1716:1786-1808_AGATGTCATATTATACTGGACTG_0.9984_0.819	crRNA1158:1210-1232_CACATATGAGGATAGGATGCGTC_0.9979_0.798	crRNA1901:1971-1993_ATCTGTGTCTAAAAACCGACAGA_0.9974_0.787	crRNA1714:1784-1806_ATGTCATATTATACTGGACTGTG_0.9969_0.78	crRNA1157:1209-1231_ACATATGAGGATAGGATGCGTCC_0.9963_0.766	crRNA1708:1778-1800_TATTATACTGGACTGTGAAGCGA_0.9958_0.766	crRNA0860:912-934_ACAGCCATAGAAAGGCGGCAGCA_0.9953_0.762	crRNA1715:1785-1807_GATGTCATATTATACTGGACTGT_0.9948_0.76
ENST00000566739.1	ENSG00000169018.5	OTTHUMG00000133285.3	OTTHUMT00000419864.1	FEM1B-003	FEM1B	574	1-333	334-574		crRNA117:117-139_ACCAAAGAGCAGTGGCACCATCA_0.9963_0.973	crRNA051:51-73_AAGACACTTCAGAAGGCACAGAG_0.9869_0.907	crRNA052:52-74_AAAGACACTTCAGAAGGCACAGA_0.9794_0.877	crRNA119:119-141_ACACCAAAGAGCAGTGGCACCAT_0.9775_0.876	crRNA055:55-77_AGTAAAGACACTTCAGAAGGCAC_0.9738_0.853	crRNA053:53-75_TAAAGACACTTCAGAAGGCACAG_0.9682_0.834	crRNA138:138-160_AATGTCCTGCTCCAGCTGCACAC_0.9644_0.816	crRNA215:233-255_GCCATCAAAGCATGCTGCCCGCA_0.9625_0.812	crRNA239:257-279_CAAGTATTTCACAATGTCCAGTC_0.9588_0.81	crRNA118:118-140_CACCAAAGAGCAGTGGCACCATC_0.9569_0.808	crRNA465:483-505_TCACTACTATAGCAGCACGCCAT_0.9981_0.978	crRNA468:486-508_CATTCACTACTATAGCAGCACGC_0.9944_0.971	crRNA466:484-506_TTCACTACTATAGCAGCACGCCA_0.9925_0.961	crRNA469:487-509_CCATTCACTACTATAGCAGCACG_0.9906_0.96	crRNA467:485-507_ATTCACTACTATAGCAGCACGCC_0.9888_0.926	crRNA431:449-471_TTTCACAATATCTATGTGCCCAG_0.985_0.888	crRNA464:482-504_CACTACTATAGCAGCACGCCATT_0.9831_0.881	crRNA430:448-470_TTCACAATATCTATGTGCCCAGC_0.9813_0.877	crRNA429:447-469_TCACAATATCTATGTGCCCAGCT_0.9757_0.862	crRNA345:363-385_GTTCTAAAAGGTATCTGACCACA_0.9719_0.85	NA	NA	NA	NA	NA	NA	NA	NA	NA	NA
ENST00000566740.1	ENSG00000261794.1	OTTHUMG00000175654.1	OTTHUMT00000430724.1	GOLGA8H-001	GOLGA8H	1899		1-1899		NA	NA	NA	NA	NA	NA	NA	NA	NA	NA	crRNA1718:1851-1873_CCCAGCACAACAATGGCACACAG_0.9994_0.963	crRNA0682:720-742_CTCCTTTTAGATGTTCAGCACAC_0.9989_0.916	crRNA0461:499-521_AATGAATGTTGCAGGCAGACAGC_0.9983_0.894	crRNA1717:1850-1872_CCAGCACAACAATGGCACACAGC_0.9977_0.892	crRNA0462:500-522_CAATGAATGTTGCAGGCAGACAG_0.9971_0.877	crRNA0680:718-740_CCTTTTAGATGTTCAGCACACTC_0.9966_0.867	crRNA0681:719-741_TCCTTTTAGATGTTCAGCACACT_0.996_0.862	crRNA1715:1848-1870_AGCACAACAATGGCACACAGCAG_0.9954_0.817	crRNA1583:1716-1738_TCACCTCACAAAGATCACCATGC_0.9948_0.816	crRNA1716:1849-1871_CAGCACAACAATGGCACACAGCA_0.9943_0.806	NA	NA	NA	NA	NA	NA	NA	NA	NA	NA
ENST00000566741.1	ENSG00000203727.3	OTTHUMG00000015767.2	OTTHUMT00000421265.1	SAMD5-002	SAMD5	393		1-294	295-393	NA	NA	NA	NA	NA	NA	NA	NA	NA	NA	crRNA171:195-217_CAGCTCCAATAAACAGCACGCAA_0.997_0.919	crRNA173:197-219_CACAGCTCCAATAAACAGCACGC_0.9939_0.917	crRNA170:194-216_AGCTCCAATAAACAGCACGCAAA_0.9909_0.904	crRNA186:210-232_AGATGATTAAATTCACAGCTCCA_0.9878_0.883	crRNA172:196-218_ACAGCTCCAATAAACAGCACGCA_0.9848_0.865	crRNA185:209-231_GATGATTAAATTCACAGCTCCAA_0.9817_0.85	crRNA187:211-233_GAGATGATTAAATTCACAGCTCC_0.9787_0.85	crRNA130:154-176_CGGCATAATAATACCTTGCGGGA_0.9665_0.806	crRNA124:148-170_AATAATACCTTGCGGGAGTACGG_0.9634_0.769	crRNA132:156-178_AGCGGCATAATAATACCTTGCGG_0.9604_0.76	crRNA272:296-318_AAACAACACACAATGGAGGCAAA_0.9756_0.815	crRNA273:297-319_AAAACAACACACAATGGAGGCAA_0.9726_0.814	crRNA307:331-353_GCCATCATACAAACACTGCCTTC_0.9695_0.81	crRNA306:330-352_CCATCATACAAACACTGCCTTCA_0.9512_0.736	crRNA304:328-350_ATCATACAAACACTGCCTTCAGT_0.939_0.723	crRNA309:333-355_GTGCCATCATACAAACACTGCCT_0.936_0.715	crRNA305:329-351_CATCATACAAACACTGCCTTCAG_0.9268_0.708	crRNA327:370-392_CACTGTCCCAAAAGGAGGACCTG_0.9238_0.705	crRNA326:369-391_ACTGTCCCAAAAGGAGGACCTGC_0.9146_0.696	crRNA308:332-354_TGCCATCATACAAACACTGCCTT_0.9116_0.689
ENST00000566742.1	ENSG00000206053.8	OTTHUMG00000047859.3	OTTHUMT00000432994.1	HN1L-014	HN1L	593	1-23	24-593		crRNA001:1-23_GTCGACCGCCGCCACCCTCAGCT_0.9397_0.644	NA	NA	NA	NA	NA	NA	NA	NA	NA	crRNA145:149-171_GTCCAAAAATATTAGATGCCATC_0.9982_0.845	crRNA142:146-168_CAAAAATATTAGATGCCATCCTA_0.9963_0.829	crRNA143:147-169_CCAAAAATATTAGATGCCATCCT_0.9945_0.828	crRNA144:148-170_TCCAAAAATATTAGATGCCATCC_0.9927_0.804	crRNA146:150-172_GGTCCAAAAATATTAGATGCCAT_0.9909_0.796	crRNA351:355-377_ACATAAGAAAACATGATCCTTGG_0.989_0.794	crRNA147:151-173_TGGTCCAAAAATATTAGATGCCA_0.9872_0.786	crRNA221:225-247_GATTCGTCAAAGATACCACTTCC_0.9854_0.783	crRNA287:291-313_GACCCAAAAATGTCGCTGGTCTT_0.9835_0.772	crRNA010:10-32_CTGGAACATGTCGACCGCCGCCA_0.9817_0.744	NA	NA	NA	NA	NA	NA	NA	NA	NA	NA
ENST00000566749.1	ENSG00000149923.9	OTTHUMG00000132113.3	OTTHUMT00000435392.2	PPP4C-002	PPP4C	1490	1-141	142-504	505-1490	crRNA0022:22-44_CCTGCCTCCCTCTTTCACTCCGC_0.9396_0.656	crRNA0012:12-34_TCTTTCACTCCGCTTTCGACCGC_0.9315_0.65	crRNA0021:21-43_CTGCCTCCCTCTTTCACTCCGCT_0.9249_0.638	crRNA0007:7-29_CACTCCGCTTTCGACCGCCGCCG_0.9094_0.617	crRNA0005:5-27_CTCCGCTTTCGACCGCCGCCGCC_0.9065_0.613	crRNA0008:8-30_TCACTCCGCTTTCGACCGCCGCC_0.9013_0.605	crRNA0011:11-33_CTTTCACTCCGCTTTCGACCGCC_0.8984_0.604	crRNA0009:9-31_TTCACTCCGCTTTCGACCGCCGC_0.8947_0.603	crRNA0010:10-32_TTTCACTCCGCTTTCGACCGCCG_0.8925_0.602	crRNA0023:23-45_CCCTGCCTCCCTCTTTCACTCCG_0.8837_0.595	crRNA0387:392-414_GACGCTATAGAAGCCACGGTCCA_0.9993_0.883	crRNA0386:391-413_ACGCTATAGAAGCCACGGTCCAC_0.9978_0.865	crRNA0385:390-412_CGCTATAGAAGCCACGGTCCACA_0.9963_0.853	crRNA0384:389-411_GCTATAGAAGCCACGGTCCACAA_0.9904_0.796	crRNA0130:135-157_CGCTGATCTCCGCCATGGCCCAC_0.986_0.778	crRNA0422:427-449_GCCACCTTAAGTGCCAGCAGCAG_0.9853_0.775	crRNA0391:396-418_TTTCGACGCTATAGAAGCCACGG_0.9809_0.744	crRNA0390:395-417_TTCGACGCTATAGAAGCCACGGT_0.9794_0.74	crRNA0420:425-447_CACCTTAAGTGCCAGCAGCAGGA_0.9779_0.727	crRNA0393:398-420_CGTTTCGACGCTATAGAAGCCAC_0.9772_0.726	crRNA0718:723-745_ACGCAGAAGATCTTGCCATCGAT_0.9985_0.87	crRNA0677:682-704_GTAGTCAAAGATCTCAGTGCAGT_0.9971_0.863	crRNA0719:724-746_CACGCAGAAGATCTTGCCATCGA_0.9956_0.844	crRNA0553:558-580_ATGCGATCAGGATAGCGAACCAG_0.9948_0.828	crRNA0989:994-1016_CACCGTCTCATTGAAGTGCCACT_0.9941_0.828	crRNA0988:993-1015_ACCGTCTCATTGAAGTGCCACTT_0.9934_0.82	crRNA0672:677-699_CAAAGATCTCAGTGCAGTAGCGC_0.9926_0.819	crRNA0615:620-642_CATCGTAGAAGCCATAGACCTGC_0.9919_0.819	crRNA0538:543-565_CGAACCAGTGACACAGCTCCAAG_0.9912_0.815	crRNA0676:681-703_TAGTCAAAGATCTCAGTGCAGTA_0.9897_0.795
ENST00000566750.1	ENSG00000132604.6	OTTHUMG00000137566.7	OTTHUMT00000431467.1	TERF2-006	TERF2	917	1-68	69-917		crRNA001:1-23_CCCTTCCCCGGCGCTCCAACCCC_0.8762_0.587	crRNA004:4-26_ACCCCCTTCCCCGGCGCTCCAAC_0.8601_0.57	crRNA003:3-25_CCCCCTTCCCCGGCGCTCCAACC_0.8589_0.57	crRNA002:2-24_CCCCTTCCCCGGCGCTCCAACCC_0.8416_0.554	crRNA005:5-27_GACCCCCTTCCCCGGCGCTCCAA_0.8304_0.549	crRNA036:36-58_GCGACCCCCAGTCCCGACTCCCG_0.7809_0.517	crRNA035:35-57_CGACCCCCAGTCCCGACTCCCGG_0.7438_0.495	crRNA033:33-55_ACCCCCAGTCCCGACTCCCGGTC_0.729_0.489	crRNA028:28-50_CAGTCCCGACTCCCGGTCCCCCG_0.6844_0.471	crRNA034:34-56_GACCCCCAGTCCCGACTCCCGGT_0.677_0.468	crRNA309:309-331_TTGATACAAATAATGACAGCAGC_0.9988_1	crRNA308:308-330_TGATACAAATAATGACAGCAGCT_0.9975_1	crRNA310:310-332_TTTGATACAAATAATGACAGCAG_0.9963_0.949	crRNA307:307-329_GATACAAATAATGACAGCAGCTT_0.995_0.925	crRNA305:305-327_TACAAATAATGACAGCAGCTTCC_0.9938_0.906	crRNA631:699-721_CCAGACAGAGTCTTGAAAGCTGC_0.9926_0.865	crRNA232:232-254_CGTTTTAATCATCTCCAGCACAT_0.9913_0.862	crRNA237:237-259_AATTCCGTTTTAATCATCTCCAG_0.9901_0.848	crRNA306:306-328_ATACAAATAATGACAGCAGCTTC_0.9889_0.848	crRNA236:236-258_ATTCCGTTTTAATCATCTCCAGC_0.9876_0.836	NA	NA	NA	NA	NA	NA	NA	NA	NA	NA
ENST00000566752.1	ENSG00000140398.9	OTTHUMG00000142821.2	OTTHUMT00000419874.1	NEIL1-007	NEIL1	584	1-391	392-584		crRNA051:51-73_CTCTGAAATCAGAAAGCGCCAGT_0.9982_0.921	crRNA026:26-48_GCAAAAACGAGGAAACCCGACGT_0.9964_0.91	crRNA054:54-76_AGTCTCTGAAATCAGAAAGCGCC_0.9947_0.877	crRNA027:27-49_CGCAAAAACGAGGAAACCCGACG_0.9929_0.871	crRNA052:52-74_TCTCTGAAATCAGAAAGCGCCAG_0.9911_0.863	crRNA050:50-72_TCTGAAATCAGAAAGCGCCAGTC_0.9893_0.855	crRNA029:29-51_TCCGCAAAAACGAGGAAACCCGA_0.9875_0.822	crRNA024:24-46_AAAAACGAGGAAACCCGACGTGT_0.9858_0.817	crRNA025:25-47_CAAAAACGAGGAAACCCGACGTG_0.984_0.804	crRNA053:53-75_GTCTCTGAAATCAGAAAGCGCCA_0.9822_0.801	crRNA468:468-490_GCTGACAGAGGACTTCTCCACGC_0.9591_0.737	crRNA416:416-438_TCATTCACAAACTGGCTGGCCAG_0.9484_0.681	crRNA467:467-489_CTGACAGAGGACTTCTCCACGCA_0.9448_0.664	crRNA436:436-458_ACACCAGCGCCCTGCAGGCCTCA_0.9377_0.64	crRNA415:415-437_CATTCACAAACTGGCTGGCCAGG_0.9359_0.634	crRNA498:498-520_ACTGCTCTCAAAGGGCACCTCAG_0.9342_0.631	crRNA414:414-436_ATTCACAAACTGGCTGGCCAGGT_0.9288_0.618	crRNA464:464-486_ACAGAGGACTTCTCCACGCAGCC_0.9217_0.608	crRNA499:499-521_CACTGCTCTCAAAGGGCACCTCA_0.9146_0.601	crRNA455:455-477_TTCTCCACGCAGCCGCCGAACAC_0.911_0.596	NA	NA	NA	NA	NA	NA	NA	NA	NA	NA
ENST00000566753.1	ENSG00000104164.6	OTTHUMG00000131477.3	OTTHUMT00000420253.1	BLOC1S6-002	BLOC1S6	1996	1-89	90-347	348-1996	crRNA0042:42-64_AGAAGCAAACGTGTGGCTCGTCA_0.9988_0.89	crRNA0043:43-65_AAGAAGCAAACGTGTGGCTCGTC_0.9883_0.812	crRNA0041:41-63_GAAGCAAACGTGTGGCTCGTCAG_0.976_0.75	crRNA0040:40-62_AAGCAAACGTGTGGCTCGTCAGA_0.9672_0.725	crRNA0044:44-66_GAAGAAGCAAACGTGTGGCTCGT_0.9643_0.714	crRNA0052:52-74_AACACAGGGAAGAAGCAAACGTG_0.9444_0.672	crRNA0053:53-75_GAACACAGGGAAGAAGCAAACGT_0.9274_0.641	crRNA0022:22-44_TCAGAAGCAAGGCGGCACCTAAC_0.9239_0.63	crRNA0023:23-45_GTCAGAAGCAAGGCGGCACCTAA_0.9128_0.616	crRNA0025:25-47_TCGTCAGAAGCAAGGCGGCACCT_0.9104_0.615	crRNA0246:246-268_TAATGAGAAAGCAATCCTTCTGC_0.9889_0.813	crRNA0313:313-335_AACATCATACTTTAAGTCCAAGG_0.9877_0.811	crRNA0251:251-273_GCAAATAATGAGAAAGCAATCCT_0.9848_0.793	crRNA0245:245-267_AATGAGAAAGCAATCCTTCTGCC_0.9783_0.761	crRNA0165:165-187_GAAGTGTCACTTAAACCAGGCGT_0.9778_0.761	crRNA0232:232-254_TCCTTCTGCCAGTTGCTCCACTG_0.9737_0.743	crRNA0233:233-255_ATCCTTCTGCCAGTTGCTCCACT_0.969_0.726	crRNA0242:242-264_GAGAAAGCAATCCTTCTGCCAGT_0.9678_0.726	crRNA0164:164-186_AAGTGTCACTTAAACCAGGCGTC_0.9637_0.712	crRNA0163:163-185_AGTGTCACTTAAACCAGGCGTCG_0.9596_0.705	crRNA1286:1459-1481_CAGATAGTTGTAGATATGCGGCA_0.9994_0.907	crRNA0417:455-477_GATTTGCGTATATTGAACCAGCC_0.9982_0.884	crRNA0513:608-630_CTATTATTTTGAAATACGTCCCA_0.9977_0.878	crRNA1283:1456-1478_ATAGTTGTAGATATGCGGCATTA_0.9971_0.862	crRNA1288:1461-1483_ATCAGATAGTTGTAGATATGCGG_0.9965_0.858	crRNA0723:837-859_AGATAAACAATCATGTCGTCTGC_0.9959_0.854	crRNA0418:456-478_TGATTTGCGTATATTGAACCAGC_0.9953_0.853	crRNA0416:454-476_ATTTGCGTATATTGAACCAGCCT_0.9947_0.837	crRNA0722:836-858_GATAAACAATCATGTCGTCTGCA_0.9941_0.835	crRNA1180:1353-1375_TTGTAGTATAGTTTGAAGTCAGG_0.9936_0.832
ENST00000566755.1	ENSG00000102910.9	OTTHUMG00000133144.5	OTTHUMT00000429906.1	LONP2-005	LONP2	2514	1-1	2-904	905-2514	NA	NA	NA	NA	NA	NA	NA	NA	NA	NA	crRNA0499:499-521_GACGTCTCAATTTAGCAACTGCA_0.9927_0.866	crRNA0500:500-522_AGACGTCTCAATTTAGCAACTGC_0.9906_0.851	crRNA0650:650-672_CCTTCAATTTGTCTGACAAGCAG_0.985_0.831	crRNA0668:668-690_TTTTGAAGCAATTTCAGGCCTTC_0.9765_0.789	crRNA0666:666-688_TTGAAGCAATTTCAGGCCTTCAA_0.9748_0.785	crRNA0492:492-514_CAATTTAGCAACTGCAGGGACAG_0.9722_0.778	crRNA0551:551-573_ATAATTGATGTCAAGATGTCTGG_0.9718_0.777	crRNA0498:498-520_ACGTCTCAATTTAGCAACTGCAG_0.9654_0.759	crRNA0379:379-401_GAAACTCCTCAAGTCGGTCCAAC_0.9636_0.757	crRNA0491:491-513_AATTTAGCAACTGCAGGGACAGA_0.9607_0.75	crRNA0958:1037-1059_CCACACTTGTTTTACCAACTCCA_0.9996_0.973	crRNA2304:2440-2462_CAGTTTGCTATTTAACAGACCAG_0.9991_0.972	crRNA2039:2156-2178_CACTAAAAAGTGAGGCGAGACAG_0.9987_0.966	crRNA2276:2412-2434_GTCTTGACAGTAAAGCCACCATC_0.9983_0.909	crRNA0901:961-983_GACAGCCAAGTATTCCAGTACTC_0.9979_0.908	crRNA0957:1036-1058_CACACTTGTTTTACCAACTCCAG_0.9974_0.898	crRNA0959:1038-1060_CCCACACTTGTTTTACCAACTCC_0.997_0.891	crRNA1784:1901-1923_CCACGAACATGATTTCTCCACCT_0.9966_0.887	crRNA1924:2041-2063_ACTTCCAAAAGCATTGGTCAGCT_0.9962_0.881	crRNA2127:2244-2266_ACTTTGTCTTTAATTCCACCCAC_0.9957_0.879
ENST00000566756.1	ENSG00000140931.15	OTTHUMG00000137503.7	OTTHUMT00000421025.2	CMTM3-005	CMTM3	1950	1-65	66-563	564-1950	crRNA0009:9-31_GCTCCCCTCTTCTCGCGCCCGGA_0.7793_0.529	crRNA0011:11-33_TGGCTCCCCTCTTCTCGCGCCCG_0.7554_0.515	crRNA0008:8-30_CTCCCCTCTTCTCGCGCCCGGAG_0.7421_0.504	crRNA0010:10-32_GGCTCCCCTCTTCTCGCGCCCGG_0.6966_0.473	crRNA0014:14-36_GCCTGGCTCCCCTCTTCTCGCGC_0.6556_0.453	crRNA0013:13-35_CCTGGCTCCCCTCTTCTCGCGCC_0.6328_0.439	crRNA0012:12-34_CTGGCTCCCCTCTTCTCGCGCCC_0.6229_0.433	crRNA0016:16-38_CGGCCTGGCTCCCCTCTTCTCGC_0.5818_0.411	crRNA0015:15-37_GGCCTGGCTCCCCTCTTCTCGCG_0.5729_0.408	crRNA0017:17-39_TCGGCCTGGCTCCCCTCTTCTCG_0.5696_0.407	crRNA0186:212-234_TAAAAGTGATGAATGAGAGACCC_0.9994_0.964	crRNA0185:211-233_AAAAGTGATGAATGAGAGACCCG_0.9989_0.962	crRNA0267:293-315_CAAAGAGGAAGTACAAGGCCAGC_0.9939_0.869	crRNA0364:390-412_ATAGCAAAGTAGATGAGGGCCGC_0.9922_0.856	crRNA0363:389-411_TAGCAAAGTAGATGAGGGCCGCG_0.9895_0.833	crRNA0184:210-232_AAAGTGATGAATGAGAGACCCGA_0.9878_0.823	crRNA0269:295-317_AGCAAAGAGGAAGTACAAGGCCA_0.9828_0.781	crRNA0266:292-314_AAAGAGGAAGTACAAGGCCAGCA_0.9823_0.781	crRNA0183:209-231_AAGTGATGAATGAGAGACCCGAC_0.9811_0.778	crRNA0365:391-413_GATAGCAAAGTAGATGAGGGCCG_0.98_0.775	crRNA1763:1888-1910_AAGCCTGATACAATACCCAACAG_0.9983_0.941	crRNA0980:1043-1065_CCCAGATACAGACAAGGCTCTGC_0.9978_0.92	crRNA1762:1887-1909_AGCCTGATACAATACCCAACAGT_0.9972_0.914	crRNA1324:1387-1409_CTTTGAAACAGTCTTAGACCCAG_0.9967_0.911	crRNA1624:1708-1730_AGAGTCACAGAAAATGCCATCTG_0.9961_0.904	crRNA1323:1386-1408_TTTGAAACAGTCTTAGACCCAGA_0.9956_0.884	crRNA1036:1099-1121_TTAGTGAAACAGAAGACCCCCGA_0.995_0.875	crRNA1035:1098-1120_TAGTGAAACAGAAGACCCCCGAC_0.9945_0.869	crRNA0540:584-606_AGCAAAGAAGCCAAACACCTGTG_0.9933_0.867	crRNA0978:1041-1063_CAGATACAGACAAGGCTCTGCTT_0.9928_0.862
ENST00000566758.1	ENSG00000102901.8	OTTHUMG00000173071.2	OTTHUMT00000422026.1	CENPT-027	CENPT	858	1-26	27-858		crRNA004:4-26_CGTCTCGGCCCCGGGCCCTCCTA_0.53_0.392	crRNA002:2-24_TCTCGGCCCCGGGCCCTCCTAAC_0.5096_0.385	crRNA003:3-25_GTCTCGGCCCCGGGCCCTCCTAA_0.4423_0.359	crRNA001:1-23_CTCGGCCCCGGGCCCTCCTAACC_0.3726_0.333	NA	NA	NA	NA	NA	NA	crRNA540:544-566_CAACACAATGTTTGGAGGAGCCA_0.9988_0.961	crRNA539:543-565_AACACAATGTTTGGAGGAGCCAG_0.9976_0.938	crRNA502:506-528_GATCCCGCAAAAAGGCACCCACG_0.9964_0.869	crRNA503:507-529_AGATCCCGCAAAAAGGCACCCAC_0.9952_0.86	crRNA538:542-564_ACACAATGTTTGGAGGAGCCAGG_0.994_0.855	crRNA285:289-311_TAGTAGGATGTTCTTCAGCAGCG_0.9928_0.803	crRNA792:796-818_TTCATCTTCTCCAGAGACACCAC_0.9916_0.797	crRNA254:258-280_GTCTGTTCCTCCAAGTGCCCACT_0.9904_0.767	crRNA749:753-775_AGAGCAAAGGCATTGACCTCCTC_0.9892_0.764	crRNA639:643-665_CTGCTCAGCGTCTTCAGCCCCAG_0.988_0.763	NA	NA	NA	NA	NA	NA	NA	NA	NA	NA
ENST00000566761.2	ENSG00000121281.8	OTTHUMG00000133172.5	OTTHUMT00000423161.2	ADCY7-009	ADCY7	670	1-344	345-670		crRNA025:43-65_AAGCAGACAGGAACTTGACCCCT_0.9984_0.784	crRNA024:42-64_AGCAGACAGGAACTTGACCCCTT_0.9952_0.773	crRNA026:44-66_GAAGCAGACAGGAACTTGACCCC_0.9937_0.757	crRNA056:74-96_CCACACGCAGTTCCTCAGCTCTG_0.9921_0.741	crRNA013:13-35_AAAACGCCTCTAGAGCTTCCCTG_0.9889_0.7	crRNA090:108-130_CAGCATCCTCCTGTGCATCCAGA_0.9841_0.684	crRNA014:14-36_AAAAACGCCTCTAGAGCTTCCCT_0.9825_0.678	crRNA073:91-113_TCCAGACTGGGCTGACTCCACAC_0.981_0.677	crRNA027:45-67_CGAAGCAGACAGGAACTTGACCC_0.9794_0.673	crRNA091:109-131_CCAGCATCCTCCTGTGCATCCAG_0.9778_0.665	crRNA461:479-501_CAATGATGATGAGGGCCACGCAG_0.9968_0.777	crRNA462:480-502_GCAATGATGATGAGGGCCACGCA_0.9905_0.708	crRNA515:533-555_AGTTCAAGACCAGCCTGGGCAAC_0.9873_0.695	crRNA460:478-500_AATGATGATGAGGGCCACGCAGG_0.9857_0.688	crRNA381:399-421_TGGTACTTCTCGTAGAGCGCATC_0.9762_0.664	crRNA465:483-505_AAGGCAATGATGATGAGGGCCAC_0.973_0.66	crRNA466:484-506_GAAGGCAATGATGATGAGGGCCA_0.9714_0.659	crRNA307:325-347_CATCCTCCACCCTTGGCACGCGT_0.9698_0.658	crRNA382:400-422_CTGGTACTTCTCGTAGAGCGCAT_0.9603_0.647	crRNA516:534-556_GAGTTCAAGACCAGCCTGGGCAA_0.9571_0.642	NA	NA	NA	NA	NA	NA	NA	NA	NA	NA
ENST00000566762.1	ENSG00000177548.8	OTTHUMG00000176593.1	OTTHUMT00000432698.1	RABEP2-015	RABEP2	545	1-412	413-545		crRNA207:207-229_CTACTGTTTCAAATACTGCCCAA_0.9981_0.865	crRNA206:206-228_TACTGTTTCAAATACTGCCCAAC_0.9962_0.862	crRNA205:205-227_ACTGTTTCAAATACTGCCCAACC_0.9943_0.81	crRNA203:203-225_TGTTTCAAATACTGCCCAACCTC_0.9924_0.799	crRNA325:325-347_GCTCCTTCTCCTCACAGTCCTGC_0.9904_0.773	crRNA208:208-230_TCTACTGTTTCAAATACTGCCCA_0.9885_0.768	crRNA331:331-353_GCTCCCGCTCCTTCTCCTCACAG_0.9866_0.755	crRNA189:189-211_CCCAACCTCAAAGCCCAGCTCCA_0.9847_0.751	crRNA202:202-224_GTTTCAAATACTGCCCAACCTCA_0.9828_0.75	crRNA017:17-39_GTGCACTTCCTCTTCTCCCGCCA_0.9809_0.746	crRNA477:477-499_CAGCTTCGCCTTCAGCTCCTCGA_0.9713_0.73	crRNA501:501-523_CTGAATCAGCTCCTCGGCCCTCA_0.9235_0.673	crRNA438:438-460_CAGTACGATCTCCCGCAGCTTCT_0.9082_0.648	crRNA478:478-500_GCAGCTTCGCCTTCAGCTCCTCG_0.9044_0.647	crRNA453:453-475_CTCCTTTTCCATGGGCAGTACGA_0.8929_0.641	crRNA507:507-529_GATCTCCTGAATCAGCTCCTCGG_0.8834_0.635	crRNA510:510-532_CTGGATCTCCTGAATCAGCTCCT_0.8662_0.626	crRNA456:456-478_GATCTCCTTTTCCATGGGCAGTA_0.8642_0.623	crRNA508:508-530_GGATCTCCTGAATCAGCTCCTCG_0.8623_0.623	crRNA480:480-502_CAGCAGCTTCGCCTTCAGCTCCT_0.8528_0.62	NA	NA	NA	NA	NA	NA	NA	NA	NA	NA
ENST00000566767.1	ENSG00000166140.13	OTTHUMG00000172537.2	OTTHUMT00000420978.1	ZFYVE19-018	ZFYVE19	617	1-446	447-617		crRNA093:93-115_AGTCACTGAAGTTATGACCAGCT_0.9983_0.949	crRNA094:94-116_AAGTCACTGAAGTTATGACCAGC_0.9966_0.913	crRNA198:198-220_CCACAATTCTTACAGCCGTACTA_0.995_0.901	crRNA201:201-223_CTGCCACAATTCTTACAGCCGTA_0.9933_0.893	crRNA200:200-222_TGCCACAATTCTTACAGCCGTAC_0.9916_0.886	crRNA179:179-201_ACTACAAGAAACATGAAGCGGGA_0.9899_0.876	crRNA180:180-202_TACTACAAGAAACATGAAGCGGG_0.9882_0.863	crRNA181:181-203_GTACTACAAGAAACATGAAGCGG_0.9849_0.809	crRNA202:202-224_CCTGCCACAATTCTTACAGCCGT_0.9832_0.79	crRNA092:92-114_GTCACTGAAGTTATGACCAGCTG_0.9815_0.788	crRNA580:580-602_CAACGCTGCAAGTCGTGCCTCCA_0.9866_0.814	crRNA579:579-601_AACGCTGCAAGTCGTGCCTCCAT_0.9782_0.761	crRNA528:528-550_CGTTCATCCTTTAGGGCAGCCAG_0.9529_0.696	crRNA581:581-603_GCAACGCTGCAAGTCGTGCCTCC_0.9513_0.692	crRNA582:582-604_TGCAACGCTGCAAGTCGTGCCTC_0.9496_0.691	crRNA578:578-600_ACGCTGCAAGTCGTGCCTCCATT_0.9479_0.688	crRNA529:529-551_ACGTTCATCCTTTAGGGCAGCCA_0.9462_0.687	crRNA590:590-612_CTCTGCCCTGCAACGCTGCAAGT_0.9429_0.677	crRNA531:531-553_TGACGTTCATCCTTTAGGGCAGC_0.9345_0.663	crRNA591:591-613_ACTCTGCCCTGCAACGCTGCAAG_0.9311_0.662	NA	NA	NA	NA	NA	NA	NA	NA	NA	NA
ENST00000566768.1	ENSG00000047346.8	OTTHUMG00000172688.1	OTTHUMT00000419923.1	FAM214A-008	FAM214A	576	1-198	199-576		crRNA174:175-197_TTCACATCCAATTTTCGCCCAGA_0.9982_0.951	crRNA175:176-198_TTTCACATCCAATTTTCGCCCAG_0.9964_0.871	crRNA088:89-111_TCGCTTTCAAAATGCCAGCGCCT_0.9837_0.81	crRNA089:90-112_TTCGCTTTCAAAATGCCAGCGCC_0.9801_0.804	crRNA090:91-113_CTTCGCTTTCAAAATGCCAGCGC_0.9747_0.796	crRNA173:174-196_TCACATCCAATTTTCGCCCAGAG_0.9693_0.777	crRNA087:88-110_CGCTTTCAAAATGCCAGCGCCTC_0.962_0.762	crRNA092:93-115_TGCTTCGCTTTCAAAATGCCAGC_0.9548_0.75	crRNA085:86-108_CTTTCAAAATGCCAGCGCCTCTG_0.9476_0.736	crRNA086:87-109_GCTTTCAAAATGCCAGCGCCTCT_0.9367_0.72	crRNA424:425-447_CTTCCACAACAATGTGACCTCAG_0.9946_0.839	crRNA423:424-446_TTCCACAACAATGTGACCTCAGA_0.9928_0.837	crRNA425:426-448_TCTTCCACAACAATGTGACCTCA_0.991_0.834	crRNA422:423-445_TCCACAACAATGTGACCTCAGAC_0.9892_0.833	crRNA418:419-441_CAACAATGTGACCTCAGACCTAG_0.9873_0.83	crRNA419:420-442_ACAACAATGTGACCTCAGACCTA_0.9855_0.827	crRNA217:218-240_ATATTCAAAATATTCATCCAGAG_0.9819_0.805	crRNA420:421-443_CACAACAATGTGACCTCAGACCT_0.9783_0.802	crRNA460:461-483_TAGTAGCATCATTTCCACCATGA_0.9765_0.8	crRNA461:462-484_GTAGTAGCATCATTTCCACCATG_0.9729_0.783	NA	NA	NA	NA	NA	NA	NA	NA	NA	NA
ENST00000566772.1	ENSG00000065427.10	OTTHUMG00000137609.3	OTTHUMT00000435515.1	KARS-011	KARS	644		1-315	316-644	NA	NA	NA	NA	NA	NA	NA	NA	NA	NA	crRNA019:19-41_CCAATTATGTCTCCCCGACGCAG_0.9983_0.885	crRNA315:315-337_GCAAGCATTGCAAGGCAGCTCAT_0.9966_0.883	crRNA108:108-130_ACATATGCAAACAGGGAGACAGC_0.9949_0.879	crRNA109:109-131_AACATATGCAAACAGGGAGACAG_0.9932_0.864	crRNA074:74-96_ATACGGAATGATGCTCAGCTCAC_0.9915_0.844	crRNA107:107-129_CATATGCAAACAGGGAGACAGCA_0.9897_0.816	crRNA075:75-97_CATACGGAATGATGCTCAGCTCA_0.988_0.806	crRNA079:79-101_ATCTCATACGGAATGATGCTCAG_0.9863_0.8	crRNA230:230-252_ATATGTGATGATCTTAGAGCGGA_0.9846_0.799	crRNA072:72-94_ACGGAATGATGCTCAGCTCACCC_0.9812_0.793	crRNA423:423-445_GACAAGGTAGAACAGAGACGATG_0.9829_0.799	crRNA561:597-619_TGAATTTGTTTTATGGTACGTGT_0.9692_0.763	crRNA562:598-620_TTGAATTTGTTTTATGGTACGTG_0.9624_0.755	crRNA491:491-513_CATTAGCATGTGGATGGCCCTAT_0.9607_0.755	crRNA406:406-428_ACGATGGCAAGAAAAGGGGACAT_0.959_0.755	crRNA493:493-515_ATCATTAGCATGTGGATGGCCCT_0.9556_0.751	crRNA492:492-514_TCATTAGCATGTGGATGGCCCTA_0.9504_0.744	crRNA417:417-439_GTAGAACAGAGACGATGGCAAGA_0.9487_0.742	crRNA419:419-441_AGGTAGAACAGAGACGATGGCAA_0.9453_0.741	crRNA512:512-534_AATACATATTGAATGTGACATCA_0.9436_0.734
ENST00000566774.1	ENSG00000103067.7	OTTHUMG00000137557.7	OTTHUMT00000433084.4	ESRP2-005	ESRP2	2072		1-197	198-2072	NA	NA	NA	NA	NA	NA	NA	NA	NA	NA	crRNA0132:132-154_AGCCCTTTGAAGAAGCGAGCCAC_0.9916_0.873	crRNA0069:69-91_ACCACAGTCTCACTGTCCACCAC_0.9823_0.798	crRNA0184:184-206_CTGCAATCTTTACAAACTCCTCC_0.9813_0.798	crRNA0183:183-205_TGCAATCTTTACAAACTCCTCCC_0.9808_0.794	crRNA0068:68-90_CCACAGTCTCACTGTCCACCACA_0.9793_0.788	crRNA0130:130-152_CCCTTTGAAGAAGCGAGCCACGT_0.9759_0.778	crRNA0067:67-89_CACAGTCTCACTGTCCACCACAT_0.9749_0.775	crRNA0159:159-181_TGTCGCTTTATACACCTGGCCAC_0.9744_0.774	crRNA0129:129-151_CCTTTGAAGAAGCGAGCCACGTC_0.9729_0.766	crRNA0131:131-153_GCCCTTTGAAGAAGCGAGCCACG_0.9724_0.765	crRNA1571:1589-1611_TTTTATAAAAGAAAGCAAGCCTG_0.9995_0.956	crRNA1572:1590-1612_ATTTTATAAAAGAAAGCAAGCCT_0.999_0.939	crRNA1570:1588-1610_TTTATAAAAGAAAGCAAGCCTGC_0.9985_0.93	crRNA1569:1587-1609_TTATAAAAGAAAGCAAGCCTGCC_0.998_0.93	crRNA1942:1960-1982_GGCATACAAGAAAAGTTGGCAGA_0.9975_0.912	crRNA1597:1615-1637_ATACATTGAAGGTACCAGAGCTT_0.997_0.902	crRNA1568:1586-1608_TATAAAAGAAAGCAAGCCTGCCG_0.9966_0.898	crRNA0222:222-244_CCGTGACAAGAAACGAGCCACCT_0.9961_0.897	crRNA1601:1619-1641_AGTCATACATTGAAGGTACCAGA_0.9956_0.893	crRNA1567:1585-1607_ATAAAAGAAAGCAAGCCTGCCGT_0.9951_0.885
ENST00000566775.1	ENSG00000103275.14	OTTHUMG00000047845.6	OTTHUMT00000431999.2	UBE2I-018	UBE2I	396		1-211	212-396	NA	NA	NA	NA	NA	NA	NA	NA	NA	NA	crRNA146:166-188_AATCATCTTTGAAAAGCATCCGT_0.9972_0.877	crRNA145:165-187_ATCATCTTTGAAAAGCATCCGTA_0.9944_0.868	crRNA129:149-171_ATCCGTAGTTTAAACAAGCCTCC_0.9915_0.86	crRNA130:150-172_CATCCGTAGTTTAAACAAGCCTC_0.9887_0.852	crRNA147:167-189_TAATCATCTTTGAAAAGCATCCG_0.9859_0.808	crRNA176:196-218_GTGTTATTTATTTTGGTGGCGAA_0.9802_0.772	crRNA128:148-170_TCCGTAGTTTAAACAAGCCTCCT_0.9774_0.762	crRNA175:195-217_TGTTATTTATTTTGGTGGCGAAG_0.9746_0.743	crRNA177:197-219_TGTGTTATTTATTTTGGTGGCGA_0.9718_0.733	crRNA127:147-169_CCGTAGTTTAAACAAGCCTCCTT_0.9661_0.727	crRNA337:357-379_CGAATTTACCTGTGGCCCCCACA_0.9831_0.777	crRNA338:358-380_TCGAATTTACCTGTGGCCCCCAC_0.9689_0.728	crRNA339:359-381_TTCGAATTTACCTGTGGCCCCCA_0.9435_0.68	crRNA336:356-378_GAATTTACCTGTGGCCCCCACAT_0.9294_0.654	crRNA335:355-377_AATTTACCTGTGGCCCCCACATC_0.9266_0.65	crRNA334:354-376_ATTTACCTGTGGCCCCCACATCC_0.9209_0.642	crRNA256:276-298_GACATAGCCAACGCCCTTCCAGA_0.9181_0.639	crRNA340:360-382_GTTCGAATTTACCTGTGGCCCCC_0.9124_0.631	crRNA198:218-240_ATATACGGGCTTTTAGGACCCTG_0.9068_0.63	crRNA248:268-290_CAACGCCCTTCCAGAGTCGGCTG_0.9011_0.617
ENST00000566776.1	ENSG00000172840.2	OTTHUMG00000137512.4	OTTHUMT00000421192.1	PDP2-005	PDP2	848	1-121	122-848		crRNA058:87-109_CCAGCAAATGTGTTCCTTCAGCA_0.9711_0.801	crRNA059:88-110_ACCAGCAAATGTGTTCCTTCAGC_0.9649_0.786	crRNA064:93-115_ACTATACCAGCAAATGTGTTCCT_0.941_0.687	crRNA031:31-53_ACCCTCGCCCGCTTCTCACCAGC_0.8871_0.625	crRNA049:49-71_AAACCTTCCCTACCTCGGACCCT_0.8833_0.62	crRNA048:48-70_AACCTTCCCTACCTCGGACCCTC_0.867_0.605	crRNA032:32-54_GACCCTCGCCCGCTTCTCACCAG_0.8494_0.59	crRNA030:30-52_CCCTCGCCCGCTTCTCACCAGCT_0.8294_0.578	crRNA029:29-51_CCTCGCCCGCTTCTCACCAGCTG_0.8218_0.575	crRNA047:47-69_ACCTTCCCTACCTCGGACCCTCG_0.8193_0.573	crRNA252:281-303_TTGCACAGAGTAAAGCCACCACA_0.9987_0.987	crRNA553:582-604_TGCCACATAGTAGAAGAGCCTCT_0.9975_0.982	crRNA555:584-606_ACTGCCACATAGTAGAAGAGCCT_0.9962_0.973	crRNA103:132-154_ATTTAAGATCCAGTAGGACACAG_0.995_0.96	crRNA552:581-603_GCCACATAGTAGAAGAGCCTCTC_0.9937_0.956	crRNA251:280-302_TGCACAGAGTAAAGCCACCACAT_0.9925_0.932	crRNA554:583-605_CTGCCACATAGTAGAAGAGCCTC_0.9912_0.92	crRNA550:579-601_CACATAGTAGAAGAGCCTCTCGC_0.99_0.917	crRNA551:580-602_CCACATAGTAGAAGAGCCTCTCG_0.9887_0.915	crRNA104:133-155_AATTTAAGATCCAGTAGGACACA_0.9875_0.894	NA	NA	NA	NA	NA	NA	NA	NA	NA	NA
ENST00000566777.1	ENSG00000196628.9	OTTHUMG00000132713.11	OTTHUMT00000421653.1	TCF4-032	TCF4	588	1-250	251-588		crRNA176:176-198_CCATAAGATGAGTATGAGCCCCT_0.9982_0.952	crRNA099:99-121_CAAATACGTGATGAAGAGTCGCC_0.9965_0.914	crRNA098:98-120_AAATACGTGATGAAGAGTCGCCA_0.9947_0.903	crRNA175:175-197_CATAAGATGAGTATGAGCCCCTT_0.9929_0.894	crRNA177:177-199_CCCATAAGATGAGTATGAGCCCC_0.9912_0.893	crRNA097:97-119_AATACGTGATGAAGAGTCGCCAA_0.9894_0.88	crRNA174:174-196_ATAAGATGAGTATGAGCCCCTTT_0.9876_0.878	crRNA100:100-122_CCAAATACGTGATGAAGAGTCGC_0.9859_0.875	crRNA178:178-200_TCCCATAAGATGAGTATGAGCCC_0.9788_0.839	crRNA063:63-85_ATGAATAAACTGTTGTGGCGTGA_0.977_0.833	crRNA291:291-313_ATACTGATAGTACTGGGAACCAG_0.9841_0.857	crRNA292:292-314_AATACTGATAGTACTGGGAACCA_0.9823_0.851	crRNA394:394-416_CATAGACTGAAGATGGCAAACCT_0.9806_0.847	crRNA495:495-517_ATCTTGCATGAAGAAGGAGCTAG_0.9735_0.81	crRNA290:290-312_TACTGATAGTACTGGGAACCAGG_0.9664_0.753	crRNA489:489-511_CATGAAGAAGGAGCTAGGGAAAG_0.9647_0.749	crRNA241:241-263_TGCCCATATCCATGTCACCTCCA_0.9558_0.74	crRNA494:494-516_TCTTGCATGAAGAAGGAGCTAGG_0.9541_0.74	crRNA239:239-261_CCCATATCCATGTCACCTCCAAG_0.9523_0.733	crRNA566:566-588_CCCAACATTCCTGCATAGCCAGG_0.9505_0.732	NA	NA	NA	NA	NA	NA	NA	NA	NA	NA
ENST00000566778.1	ENSG00000205336.7	OTTHUMG00000176742.18	OTTHUMT00000433624.1	GPR56-072	GPR56	555	1-245	246-555		crRNA159:159-181_GCATGAGAATCACTTGAACCCGG_0.9981_0.857	crRNA158:158-180_CATGAGAATCACTTGAACCCGGG_0.9962_0.829	crRNA157:157-179_ATGAGAATCACTTGAACCCGGGA_0.9944_0.824	crRNA123:123-145_CGATGAGCCAAGATCACACCACT_0.9925_0.793	crRNA210:210-232_AGTCACTCTTGGAAGTCACCACC_0.9906_0.792	crRNA117:117-139_GCCAAGATCACACCACTGCACTC_0.9887_0.771	crRNA118:118-140_AGCCAAGATCACACCACTGCACT_0.9869_0.763	crRNA126:126-148_TTACGATGAGCCAAGATCACACC_0.985_0.76	crRNA021:21-43_CCTCCCCTTCCACCTCCTCCCAG_0.9831_0.748	crRNA124:124-146_ACGATGAGCCAAGATCACACCAC_0.9812_0.746	crRNA268:268-290_ACTCAGCAGGAACAGTGTCGTCT_0.9719_0.725	crRNA276:276-298_AAGAGCAGACTCAGCAGGAACAG_0.97_0.724	crRNA283:283-305_GACCAGGAAGAGCAGACTCAGCA_0.9644_0.708	crRNA282:282-304_ACCAGGAAGAGCAGACTCAGCAG_0.9568_0.687	crRNA287:287-309_CTTGGACCAGGAAGAGCAGACTC_0.955_0.687	crRNA275:275-297_AGAGCAGACTCAGCAGGAACAGT_0.9531_0.685	crRNA266:266-288_TCAGCAGGAACAGTGTCGTCTGC_0.9437_0.665	crRNA281:281-303_CCAGGAAGAGCAGACTCAGCAGG_0.9381_0.66	crRNA342:342-364_CAGAAGCGAAAGTCTTCCCTGTG_0.9362_0.654	crRNA344:344-366_TGCAGAAGCGAAAGTCTTCCCTG_0.9287_0.638	NA	NA	NA	NA	NA	NA	NA	NA	NA	NA
ENST00000566780.1	ENSG00000186153.12	OTTHUMG00000176851.2	OTTHUMT00000434328.1	WWOX-005	WWOX	2482	1-366	367-1611	1612-2482	crRNA0117:117-139_AAAGTGCCTAAGAGATCGCGCTG_0.9811_0.802	crRNA0294:297-319_CACTCGCTCAGGAACTCACTCCC_0.9508_0.721	crRNA0190:190-212_AAGCTGAAATCCAGTCTCCGCAA_0.9495_0.719	crRNA0195:195-217_CCACGAAGCTGAAATCCAGTCTC_0.9451_0.709	crRNA0119:119-141_TGAAAGTGCCTAAGAGATCGCGC_0.9438_0.704	crRNA0194:194-216_CACGAAGCTGAAATCCAGTCTCC_0.9429_0.702	crRNA0189:189-211_AGCTGAAATCCAGTCTCCGCAAT_0.9315_0.684	crRNA0118:118-140_GAAAGTGCCTAAGAGATCGCGCT_0.9263_0.674	crRNA0116:116-138_AAGTGCCTAAGAGATCGCGCTGC_0.9201_0.666	crRNA0293:296-318_ACTCGCTCAGGAACTCACTCCCG_0.9135_0.66	crRNA0901:968-990_CACAAGCACATGAAGAGGCACAT_0.9991_0.929	crRNA0899:966-988_CAAGCACATGAAGAGGCACATTC_0.9982_0.924	crRNA1285:1372-1394_GTAAACAGCAGTGTGTACACCCA_0.9978_0.921	crRNA0900:967-989_ACAAGCACATGAAGAGGCACATT_0.9974_0.915	crRNA0903:970-992_CACACAAGCACATGAAGAGGCAC_0.9969_0.913	crRNA0862:929-951_TTCAGCAAAATGCTGCACGCTAC_0.9956_0.894	crRNA0902:969-991_ACACAAGCACATGAAGAGGCACA_0.9952_0.892	crRNA0738:805-827_GCCAAGATCACATGTGCACCATG_0.9947_0.892	crRNA1284:1371-1393_TAAACAGCAGTGTGTACACCCAC_0.9934_0.876	crRNA1287:1374-1396_AGGTAAACAGCAGTGTGTACACC_0.9921_0.862	crRNA1679:1785-1807_AAAAGTGATACTTTACCCCAGGA_0.9996_0.958	crRNA1740:1846-1868_TTTTACTTTCAAACAGGCCACCA_0.9987_0.925	crRNA2260:2442-2464_TTTTATTAAGCATAGGATGCGAG_0.9965_0.911	crRNA1739:1845-1867_TTTACTTTCAAACAGGCCACCAC_0.996_0.9	crRNA1738:1844-1866_TTACTTTCAAACAGGCCACCACC_0.9943_0.888	crRNA1720:1826-1848_CCACCAGAAAGCAAAGAGACCTA_0.9939_0.887	crRNA2261:2443-2465_CTTTTATTAAGCATAGGATGCGA_0.993_0.871	crRNA2255:2437-2459_TTAAGCATAGGATGCGAGGCACA_0.9925_0.865	crRNA1680:1786-1808_GAAAAGTGATACTTTACCCCAGG_0.9917_0.861	crRNA1719:1825-1847_CACCAGAAAGCAAAGAGACCTAT_0.9908_0.854
ENST00000566785.1	ENSG00000140854.8	OTTHUMG00000133467.5	OTTHUMT00000433300.1	KATNB1-004	KATNB1	619	1-382	383-619		crRNA104:104-126_CAATACAGGGCAAAGCCACCAGA_0.9983_0.873	crRNA087:87-109_ACCAGAGTCAGAAGCTGCACTGC_0.9965_0.841	crRNA270:270-292_ATCAAGTTGGCAGAGAGTTCCCA_0.9948_0.831	crRNA271:271-293_AATCAAGTTGGCAGAGAGTTCCC_0.9931_0.83	crRNA193:193-215_CCAAATTACCCACAGCAGCAACA_0.9913_0.819	crRNA196:196-218_GTTCCAAATTACCCACAGCAGCA_0.9896_0.795	crRNA008:8-30_AAGGAAAAAGAAACTCCTCCCAG_0.9879_0.794	crRNA194:194-216_TCCAAATTACCCACAGCAGCAAC_0.9861_0.793	crRNA062:62-84_ATTAGGTTTGGGAATCTGCAGAG_0.9844_0.791	crRNA105:105-127_TCAATACAGGGCAAAGCCACCAG_0.9827_0.783	crRNA391:411-433_GACGATCTCTTGCAACTTCCAGG_0.9272_0.702	crRNA467:487-509_AGTCATCCCCGCCTGTAGCCAGC_0.9064_0.668	crRNA375:395-417_TTCCAGGCTGTCTTGGTGACCAC_0.9029_0.662	crRNA388:408-430_GATCTCTTGCAACTTCCAGGCTG_0.8925_0.641	crRNA501:521-543_TTGGGCTTGTTGATGGACCACAG_0.8821_0.635	crRNA463:483-505_ATCCCCGCCTGTAGCCAGCAGCC_0.8683_0.615	crRNA464:484-506_CATCCCCGCCTGTAGCCAGCAGC_0.8648_0.61	crRNA465:485-507_TCATCCCCGCCTGTAGCCAGCAG_0.8544_0.604	crRNA503:523-545_AGTTGGGCTTGTTGATGGACCAC_0.8492_0.599	crRNA390:410-432_ACGATCTCTTGCAACTTCCAGGC_0.8458_0.598	NA	NA	NA	NA	NA	NA	NA	NA	NA	NA
ENST00000566786.1	ENSG00000070915.5	OTTHUMG00000133284.2	OTTHUMT00000432335.1	SLC12A3-002	SLC12A3	3119	1-29	30-3119		crRNA0007:7-29_TGTCGCCTGGGTGTCCAGGGAGG_0.0144_0.147	crRNA0003:3-25_GCCTGGGTGTCCAGGGAGGGGCC_0.0114_0.14	crRNA0005:5-27_TCGCCTGGGTGTCCAGGGAGGGG_0.0085_0.131	crRNA0006:6-28_GTCGCCTGGGTGTCCAGGGAGGG_0.0065_0.127	crRNA0004:4-26_CGCCTGGGTGTCCAGGGAGGGGC_0.0059_0.124	crRNA0001:1-23_CTGGGTGTCCAGGGAGGGGCCAG_0.0042_0.12	crRNA0002:2-24_CCTGGGTGTCCAGGGAGGGGCCA_0.0033_0.119	NA	NA	NA	crRNA2205:2241-2263_CAGTTCTTCTTGAACCCAACCAC_0.9997_0.922	crRNA2646:2682-2704_CTCAGCAGAGAAATGATCGCCTT_0.9993_0.883	crRNA2926:2962-2984_CAAAGTGATGACGATGAGAGCAG_0.999_0.875	crRNA1019:1037-1059_AGAACATTCCGAAGAAGGTGCCA_0.9987_0.875	crRNA0443:443-465_TGCAACGAATCATCACCCCCTTG_0.9984_0.871	crRNA2274:2310-2332_TAGTTGAAATCAAAGGCATCATG_0.998_0.87	crRNA0882:882-904_ATGACAAGGAAGAACAGCACCTG_0.9977_0.867	crRNA2886:2922-2944_AGCACAATCTCATTCAGCCTCAC_0.9974_0.863	crRNA2887:2923-2945_CAGCACAATCTCATTCAGCCTCA_0.9971_0.857	crRNA2925:2961-2983_AAAGTGATGACGATGAGAGCAGC_0.9967_0.853	NA	NA	NA	NA	NA	NA	NA	NA	NA	NA
ENST00000566789.1	ENSG00000103196.7	OTTHUMG00000137644.3	OTTHUMT00000433744.1	CRISPLD2-012	CRISPLD2	615	1-280	281-615		crRNA131:131-153_CGCTCACTCAGTCCCAGCCCCTC_0.9764_0.779	crRNA129:129-151_CTCACTCAGTCCCAGCCCCTCCC_0.9747_0.775	crRNA132:132-154_CCGCTCACTCAGTCCCAGCCCCT_0.9713_0.764	crRNA133:133-155_ACCGCTCACTCAGTCCCAGCCCC_0.968_0.757	crRNA130:130-152_GCTCACTCAGTCCCAGCCCCTCC_0.9663_0.756	crRNA128:128-150_TCACTCAGTCCCAGCCCCTCCCC_0.9629_0.745	crRNA127:127-149_CACTCAGTCCCAGCCCCTCCCCT_0.9578_0.734	crRNA124:124-146_TCAGTCCCAGCCCCTCCCCTCAC_0.9545_0.728	crRNA253:253-275_CCGAGCACCTCTCTGGACACCAG_0.9511_0.726	crRNA126:126-148_ACTCAGTCCCAGCCCCTCCCCTC_0.9477_0.719	crRNA385:385-407_AATTGCAGACAAAGTAGACCGCG_0.9983_1	crRNA384:384-406_ATTGCAGACAAAGTAGACCGCGT_0.9966_0.988	crRNA382:382-404_TGCAGACAAAGTAGACCGCGTTC_0.9949_0.98	crRNA386:386-408_TAATTGCAGACAAAGTAGACCGC_0.9933_0.95	crRNA383:383-405_TTGCAGACAAAGTAGACCGCGTT_0.9916_0.929	crRNA380:380-402_CAGACAAAGTAGACCGCGTTCTC_0.9899_0.9	crRNA387:387-409_ATAATTGCAGACAAAGTAGACCG_0.9882_0.878	crRNA379:379-401_AGACAAAGTAGACCGCGTTCTCC_0.9865_0.841	crRNA492:492-514_GTAACACAAGTTGTTCCTGCAGC_0.9848_0.83	crRNA491:491-513_TAACACAAGTTGTTCCTGCAGCT_0.9831_0.826	NA	NA	NA	NA	NA	NA	NA	NA	NA	NA
ENST00000566791.1	ENSG00000069345.7	OTTHUMG00000133104.3	OTTHUMT00000430630.1	DNAJA2-003	DNAJA2	1884	1-1481	1482-1884		crRNA0773:792-814_AATATAACCAAGTAGACAGCAGC_0.9994_1	crRNA0772:791-813_ATATAACCAAGTAGACAGCAGCT_0.9988_1	crRNA0774:793-815_TAATATAACCAAGTAGACAGCAG_0.9982_1	crRNA0710:729-751_AAACAATGAAGCAATGCCACAGG_0.9977_1	crRNA0771:790-812_TATAACCAAGTAGACAGCAGCTA_0.9971_0.962	crRNA1017:1072-1094_AAGTTAAAGCTAAAACCCCCGGA_0.9947_0.932	crRNA0775:794-816_GTAATATAACCAAGTAGACAGCA_0.9941_0.925	crRNA0711:730-752_AAAACAATGAAGCAATGCCACAG_0.9935_0.918	crRNA1293:1418-1440_CGTATCTGTCATATAACTCACGC_0.993_0.918	crRNA0770:789-811_ATAACCAAGTAGACAGCAGCTAT_0.9924_0.912	crRNA1657:1782-1804_CCATTACAATCAGAGCACACAGA_0.9965_0.957	crRNA1658:1783-1805_TCCATTACAATCAGAGCACACAG_0.9959_0.949	crRNA1660:1785-1807_TCTCCATTACAATCAGAGCACAC_0.9953_0.933	crRNA1656:1781-1803_CATTACAATCAGAGCACACAGAC_0.9888_0.889	crRNA1659:1784-1806_CTCCATTACAATCAGAGCACACA_0.9877_0.886	crRNA1661:1786-1808_TTCTCCATTACAATCAGAGCACA_0.9871_0.886	crRNA1352:1477-1499_AGAGAAAATATCATCCATGCCAC_0.9859_0.884	crRNA1349:1474-1496_GAAAATATCATCCATGCCACCAC_0.983_0.869	crRNA1662:1787-1809_CTTCTCCATTACAATCAGAGCAC_0.98_0.861	crRNA1603:1728-1750_TGTCTGATCATGATGCGCACACC_0.9748_0.838	NA	NA	NA	NA	NA	NA	NA	NA	NA	NA
ENST00000566794.1	ENSG00000140829.7	OTTHUMG00000137596.4	OTTHUMT00000423175.1	DHX38-007	DHX38	710	1-296	297-710		crRNA262:262-284_GATTTCTCATAGAGAGCAGCCTG_0.9927_0.816	crRNA166:166-188_GATCAGACACTTCCGAGTCTCCT_0.9884_0.799	crRNA126:126-148_AGCCTAAGAGACTACATCCCGCC_0.9869_0.796	crRNA261:261-283_ATTTCTCATAGAGAGCAGCCTGG_0.9738_0.758	crRNA127:127-149_TAGCCTAAGAGACTACATCCCGC_0.9709_0.754	crRNA256:256-278_TCATAGAGAGCAGCCTGGAACAC_0.9695_0.744	crRNA266:266-288_CTGGGATTTCTCATAGAGAGCAG_0.968_0.744	crRNA068:68-90_TCGACCATCTTTAATACGGGCGG_0.9637_0.726	crRNA263:263-285_GGATTTCTCATAGAGAGCAGCCT_0.9622_0.725	crRNA265:265-287_TGGGATTTCTCATAGAGAGCAGC_0.9608_0.724	crRNA359:359-381_ACTTGCAAATAAGACCACCAACC_0.9985_0.913	crRNA360:360-382_GACTTGCAAATAAGACCACCAAC_0.9971_0.864	crRNA357:357-379_TTGCAAATAAGACCACCAACCTG_0.9956_0.848	crRNA358:358-380_CTTGCAAATAAGACCACCAACCT_0.9942_0.837	crRNA361:361-383_GGACTTGCAAATAAGACCACCAA_0.9913_0.805	crRNA356:356-378_TGCAAATAAGACCACCAACCTGA_0.9898_0.802	crRNA658:658-680_AAACTCTTCGCTCACACCACCCG_0.9855_0.79	crRNA362:362-384_TGGACTTGCAAATAAGACCACCA_0.984_0.786	crRNA659:659-681_AAAACTCTTCGCTCACACCACCC_0.9826_0.772	crRNA441:441-463_GAAGCCAGCAAGTCCAGTCCGAG_0.9811_0.766	NA	NA	NA	NA	NA	NA	NA	NA	NA	NA
ENST00000566799.1	ENSG00000103647.8	OTTHUMG00000133288.3	-	CORO2B-203	CORO2B	3301	1-29	30-1472	1473-3301	crRNA0007:7-29_GCAGAAACTCCGCGGCGGAGCGG_0.2599_0.295	crRNA0005:5-27_AGAAACTCCGCGGCGGAGCGGGG_0.2231_0.276	crRNA0003:3-25_AAACTCCGCGGCGGAGCGGGGGC_0.2228_0.276	crRNA0006:6-28_CAGAAACTCCGCGGCGGAGCGGG_0.1974_0.262	crRNA0002:2-24_AACTCCGCGGCGGAGCGGGGGCG_0.1612_0.241	crRNA0001:1-23_ACTCCGCGGCGGAGCGGGGGCGC_0.1609_0.241	crRNA0004:4-26_GAAACTCCGCGGCGGAGCGGGGG_0.1515_0.235	NA	NA	NA	crRNA0295:295-317_GTTCCATTTGATATCCAGCACAT_0.9991_0.986	crRNA1185:1204-1226_TTCTTTCAAAGACATCAGCACGG_0.9978_0.888	crRNA1298:1336-1358_GAAGAACATTCGAAGGAGCTCAT_0.994_0.841	crRNA0828:847-869_AGCATCATAGAAGGGGAACAGGA_0.9934_0.836	crRNA0538:538-560_GTCAATCATCTTCACCGGCTCAC_0.9925_0.827	crRNA1189:1208-1230_AGCCTTCTTTCAAAGACATCAGC_0.9918_0.82	crRNA0296:296-318_GGTTCCATTTGATATCCAGCACA_0.9912_0.818	crRNA0829:848-870_CAGCATCATAGAAGGGGAACAGG_0.9909_0.815	crRNA1245:1283-1305_AATCTATTCCGTTGACCACAACA_0.9887_0.8	crRNA1183:1202-1224_CTTTCAAAGACATCAGCACGGGA_0.9874_0.789	crRNA2879:2954-2976_GAAAGAAAAGAGTGGACACCCAT_0.9997_1	crRNA2880:2955-2977_TGAAAGAAAAGAGTGGACACCCA_0.9994_0.988	crRNA3137:3234-3256_CATAAATAATCACAGAAGACCAC_0.9987_0.95	crRNA2881:2956-2978_ATGAAAGAAAAGAGTGGACACCC_0.9984_0.914	crRNA3013:3088-3110_AGGTTCATAAAGGAAAGGCCCAG_0.9981_0.892	crRNA2906:2981-3003_TAATGCATCTAGTAGATCCTAGC_0.9975_0.88	crRNA3136:3233-3255_ATAAATAATCACAGAAGACCACA_0.9972_0.875	crRNA2751:2808-2830_TCAAATGAAATGTGGCATCTCAG_0.9969_0.874	crRNA3135:3232-3254_TAAATAATCACAGAAGACCACAA_0.9965_0.872	crRNA2752:2809-2831_ATCAAATGAAATGTGGCATCTCA_0.9962_0.872
ENST00000566801.1	ENSG00000104164.6	OTTHUMG00000131477.3	OTTHUMT00000420259.1	BLOC1S6-014	BLOC1S6	338	1-274	275-338		crRNA137:147-169_ACCGCCTTCAATTGCACCCCCAA_0.9967_0.943	crRNA136:146-168_CCGCCTTCAATTGCACCCCCAAT_0.9935_0.898	crRNA138:148-170_AACCGCCTTCAATTGCACCCCCA_0.9869_0.832	crRNA122:132-154_ACCCCCAATACAAAGCTTCCCCT_0.9804_0.823	crRNA164:174-196_CATAAACTCAGAATGGCTTCACC_0.9771_0.799	crRNA120:130-152_CCCCAATACAAAGCTTCCCCTCG_0.9739_0.794	crRNA123:133-155_CACCCCCAATACAAAGCTTCCCC_0.9706_0.792	crRNA163:173-195_ATAAACTCAGAATGGCTTCACCA_0.9641_0.785	crRNA140:150-172_TCAACCGCCTTCAATTGCACCCC_0.9608_0.774	crRNA121:131-153_CCCCCAATACAAAGCTTCCCCTC_0.9575_0.772	crRNA288:298-320_CATGATAGTGTTTAGCCTCAGCA_0.9902_0.875	crRNA287:297-319_ATGATAGTGTTTAGCCTCAGCAA_0.9837_0.826	crRNA289:299-321_GCATGATAGTGTTTAGCCTCAGC_0.9673_0.792	crRNA290:300-322_GGCATGATAGTGTTTAGCCTCAG_0.9444_0.745	crRNA306:316-338_TTATATTCACCAACTTGGCATGA_0.9346_0.724	crRNA305:315-337_TATATTCACCAACTTGGCATGAT_0.8562_0.611	crRNA304:314-336_ATATTCACCAACTTGGCATGATA_0.8529_0.608	crRNA291:301-323_TGGCATGATAGTGTTTAGCCTCA_0.8464_0.605	crRNA263:273-295_CAAAGCATTAATATCCAACATAG_0.7843_0.546	crRNA285:295-317_GATAGTGTTTAGCCTCAGCAAAC_0.781_0.546	NA	NA	NA	NA	NA	NA	NA	NA	NA	NA
ENST00000566805.1	ENSG00000172840.2	OTTHUMG00000137512.4	OTTHUMT00000421190.1	PDP2-004	PDP2	558	1-170	171-260	261-558	crRNA107:136-158_CCAGCAAATGTGTTCCTTCAGCA_0.9795_0.8	crRNA108:137-159_ACCAGCAAATGTGTTCCTTCAGC_0.9713_0.788	crRNA113:142-164_ACTATACCAGCAAATGTGTTCCT_0.9425_0.696	crRNA035:35-57_TCAGTTCAGCGCCTGCGCACAGT_0.8583_0.591	crRNA089:89-111_ACCCTCGCCCGCTTCTCACCAGC_0.8522_0.587	crRNA038:38-60_CGGTCAGTTCAGCGCCTGCGCAC_0.846_0.579	crRNA058:58-80_CCACAGCCGCCCGCTCCGTCCGG_0.8029_0.557	crRNA042:42-64_CGTCCGGTCAGTTCAGCGCCTGC_0.8008_0.557	crRNA088:88-110_CCCTCGCCCGCTTCTCACCAGCT_0.7988_0.556	crRNA110:139-161_ATACCAGCAAATGTGTTCCTTCA_0.7967_0.555	crRNA152:181-203_ATTTAAGATCCAGTAGGACACAG_0.9979_0.96	crRNA153:182-204_AATTTAAGATCCAGTAGGACACA_0.9959_0.894	crRNA151:180-202_TTTAAGATCCAGTAGGACACAGT_0.9938_0.873	crRNA123:152-174_ACATTCTGAAACTATACCAGCAA_0.9897_0.844	crRNA124:153-175_GACATTCTGAAACTATACCAGCA_0.9877_0.841	crRNA154:183-205_GAATTTAAGATCCAGTAGGACAC_0.9856_0.838	crRNA161:190-212_CCTTGTAGAATTTAAGATCCAGT_0.9754_0.791	crRNA125:154-176_TGACATTCTGAAACTATACCAGC_0.9692_0.787	crRNA122:151-173_CATTCTGAAACTATACCAGCAAA_0.9671_0.784	crRNA150:179-201_TTAAGATCCAGTAGGACACAGTA_0.961_0.762	crRNA463:512-534_AAGAAGATATCATGCCATTGCAC_0.9918_0.848	crRNA458:507-529_GATATCATGCCATTGCACTCCAG_0.9836_0.815	crRNA468:517-539_GCAGTAAGAAGATATCATGCCAT_0.9815_0.811	crRNA412:441-463_ACAAACAAACCTGTAATCCGAGC_0.9774_0.791	crRNA410:439-461_AAACAAACCTGTAATCCGAGCTA_0.9733_0.789	crRNA289:318-340_AAAGTTTCTGGAATGGGACTCAG_0.9651_0.771	crRNA469:518-540_TGCAGTAAGAAGATATCATGCCA_0.963_0.769	crRNA460:509-531_AAGATATCATGCCATTGCACTCC_0.9569_0.753	crRNA459:508-530_AGATATCATGCCATTGCACTCCA_0.9548_0.743	crRNA290:319-341_CAAAGTTTCTGGAATGGGACTCA_0.9528_0.72
ENST00000566807.1	ENSG00000186073.7	OTTHUMG00000172659.1	OTTHUMT00000419747.1	C15orf41-010	C15orf41	564	1-197	198-564		crRNA026:26-48_CAACTAAACAGAAAGCTGAGCTT_0.994_0.83	crRNA068:68-90_CCGAAGTATGATGTTTGGCATGT_0.9643_0.745	crRNA087:87-109_TAATAACTTTCAATTGCTTCCGA_0.9603_0.737	crRNA086:86-108_AATAACTTTCAATTGCTTCCGAA_0.9583_0.736	crRNA112:112-134_CACCACTCCATTCAGGTACCTCT_0.9444_0.726	crRNA113:113-135_TCACCACTCCATTCAGGTACCTC_0.9425_0.723	crRNA088:88-110_GTAATAACTTTCAATTGCTTCCG_0.9206_0.677	crRNA145:164-186_CATAGTCCACCTCATTGGCCAGG_0.9048_0.665	crRNA030:30-52_TTCACAACTAAACAGAAAGCTGA_0.9028_0.653	crRNA114:114-136_TTCACCACTCCATTCAGGTACCT_0.8948_0.637	crRNA179:198-220_CTCTCCAGTATAAGCCGAGCCAT_0.998_0.867	crRNA180:199-221_CCTCTCCAGTATAAGCCGAGCCA_0.996_0.83	crRNA483:521-543_CAATCCAGTGAATTATGTGCCCT_0.9921_0.826	crRNA482:520-542_AATCCAGTGAATTATGTGCCCTT_0.9901_0.826	crRNA178:197-219_TCTCCAGTATAAGCCGAGCCATT_0.9881_0.821	crRNA297:316-338_CACAATGCACTGATAGACCTGAT_0.9861_0.821	crRNA298:317-339_TCACAATGCACTGATAGACCTGA_0.9841_0.812	crRNA164:183-205_CGAGCCATTAATGAGGGCGCATA_0.9821_0.801	crRNA484:522-544_TCAATCCAGTGAATTATGTGCCC_0.9802_0.781	crRNA386:405-427_TCTAGAAGCAAGTCTCTCAGCAG_0.9782_0.774	NA	NA	NA	NA	NA	NA	NA	NA	NA	NA
ENST00000566808.2	ENSG00000062038.9	OTTHUMG00000137560.4	OTTHUMT00000433751.3	CDH3-006	CDH3	573		1-221	222-573	NA	NA	NA	NA	NA	NA	NA	NA	NA	NA	crRNA194:194-216_GACAGATATTGGAGCAACCACCC_0.9981_0.933	crRNA193:193-215_ACAGATATTGGAGCAACCACCCA_0.9962_0.924	crRNA192:192-214_CAGATATTGGAGCAACCACCCAA_0.9944_0.88	crRNA195:195-217_GGACAGATATTGGAGCAACCACC_0.9831_0.796	crRNA191:191-213_AGATATTGGAGCAACCACCCAAT_0.9794_0.773	crRNA048:48-70_TCCAAGGTCACTTCAGCCTCCCT_0.9644_0.729	crRNA199:199-221_TCAGGGACAGATATTGGAGCAAC_0.9531_0.695	crRNA197:197-219_AGGGACAGATATTGGAGCAACCA_0.9456_0.68	crRNA198:198-220_CAGGGACAGATATTGGAGCAACC_0.9437_0.674	crRNA190:190-212_GATATTGGAGCAACCACCCAATC_0.9418_0.671	crRNA341:359-381_CTTATTCAACAACAACCAGCCTG_0.9925_0.847	crRNA344:362-384_TGGCTTATTCAACAACAACCAGC_0.9906_0.843	crRNA340:358-380_TTATTCAACAACAACCAGCCTGT_0.9887_0.84	crRNA311:329-351_CTCTACAGCGAAGACACCCTCAG_0.9869_0.832	crRNA342:360-382_GCTTATTCAACAACAACCAGCCT_0.985_0.805	crRNA530:548-570_CACAGAAGTACCTGGTAGGACTC_0.9812_0.777	crRNA336:354-376_TCAACAACAACCAGCCTGTCTCC_0.9775_0.772	crRNA337:355-377_TTCAACAACAACCAGCCTGTCTC_0.9756_0.77	crRNA339:357-379_TATTCAACAACAACCAGCCTGTC_0.9737_0.753	crRNA313:331-353_TTCTCTACAGCGAAGACACCCTC_0.9719_0.753
ENST00000566809.1	ENSG00000067225.13	OTTHUMG00000172709.3	OTTHUMT00000420077.1	PKM-019	PKM	560	1-314	315-560		crRNA194:202-224_AAGGACACAGATTCAGAGTCACA_0.9828_0.796	crRNA193:201-223_AGGACACAGATTCAGAGTCACAT_0.9771_0.759	crRNA173:181-203_CATTTTAAGAAACCTGATGACCA_0.9713_0.75	crRNA195:203-225_GAAGGACACAGATTCAGAGTCAC_0.9694_0.745	crRNA172:180-202_ATTTTAAGAAACCTGATGACCAA_0.9637_0.733	crRNA163:171-193_AACCTGATGACCAATGGGGACGC_0.9407_0.661	crRNA179:187-209_GAGTCACATTTTAAGAAACCTGA_0.9369_0.656	crRNA215:223-245_TGGGACTAAATTCTGCGGCGGAA_0.9293_0.653	crRNA209:217-239_TAAATTCTGCGGCGGAAGGACAC_0.9254_0.633	crRNA208:216-238_AAATTCTGCGGCGGAAGGACACA_0.9216_0.62	crRNA506:521-543_AGAAGTTCAGACGAGCCACATTC_0.9981_0.912	crRNA508:523-545_AGAGAAGTTCAGACGAGCCACAT_0.9962_0.907	crRNA513:528-550_CCATGAGAGAAGTTCAGACGAGC_0.9943_0.907	crRNA514:529-551_TCCATGAGAGAAGTTCAGACGAG_0.9924_0.872	crRNA511:526-548_ATGAGAGAAGTTCAGACGAGCCA_0.9904_0.865	crRNA432:447-469_CCAATGGTACAGATGATGCCAGT_0.9885_0.861	crRNA431:446-468_CAATGGTACAGATGATGCCAGTG_0.9866_0.832	crRNA387:402-424_GAATCAATGTCCAGGCGGCACAT_0.9847_0.825	crRNA507:522-544_GAGAAGTTCAGACGAGCCACATT_0.9809_0.792	crRNA388:403-425_TGAATCAATGTCCAGGCGGCACA_0.979_0.778	NA	NA	NA	NA	NA	NA	NA	NA	NA	NA
ENST00000566811.1	ENSG00000103549.17	OTTHUMG00000132394.5	OTTHUMT00000434273.1	RNF40-013	RNF40	569	1-181	182-569		crRNA025:25-47_CCATCTTGGATTTCACCGGACGT_0.9962_0.734	crRNA023:23-45_ATCTTGGATTTCACCGGACGTCA_0.9943_0.73	crRNA022:22-44_TCTTGGATTTCACCGGACGTCAC_0.9848_0.703	crRNA027:27-49_CGCCATCTTGGATTTCACCGGAC_0.9734_0.68	crRNA020:20-42_TTGGATTTCACCGGACGTCACTG_0.9715_0.679	crRNA021:21-43_CTTGGATTTCACCGGACGTCACT_0.9639_0.674	crRNA079:98-120_CTTCCGTCACCTGCTGGATCCCG_0.9526_0.663	crRNA078:97-119_TTCCGTCACCTGCTGGATCCCGT_0.9374_0.643	crRNA024:24-46_CATCTTGGATTTCACCGGACGTC_0.9317_0.638	crRNA028:28-50_CCGCCATCTTGGATTTCACCGGA_0.9203_0.623	crRNA356:376-398_GTTCATCTTCACAAGCCTGCCGT_0.9981_0.734	crRNA291:311-333_ACCTTCAGGTCCATCTCCTCCGT_0.9924_0.724	crRNA292:312-334_TACCTTCAGGTCCATCTCCTCCG_0.9905_0.721	crRNA257:277-299_CTCCAAGACGAATGGGCTCGATA_0.9886_0.721	crRNA355:375-397_TTCATCTTCACAAGCCTGCCGTT_0.9867_0.717	crRNA358:378-400_GAGTTCATCTTCACAAGCCTGCC_0.9829_0.695	crRNA357:377-399_AGTTCATCTTCACAAGCCTGCCG_0.981_0.694	crRNA301:321-343_GAACTGTAGTACCTTCAGGTCCA_0.9791_0.686	crRNA300:320-342_AACTGTAGTACCTTCAGGTCCAT_0.9772_0.685	crRNA295:315-337_TAGTACCTTCAGGTCCATCTCCT_0.9753_0.685	NA	NA	NA	NA	NA	NA	NA	NA	NA	NA
ENST00000566815.1	ENSG00000039523.13	OTTHUMG00000137536.5	OTTHUMT00000420951.2	FAM65A-013	FAM65A	929		1-607	608-929	NA	NA	NA	NA	NA	NA	NA	NA	NA	NA	crRNA297:315-337_CAGATCATACAGGAAGCCCAAGC_0.9989_0.964	crRNA298:316-338_CCAGATCATACAGGAAGCCCAAG_0.9978_0.912	crRNA300:318-340_GTCCAGATCATACAGGAAGCCCA_0.9944_0.868	crRNA299:317-339_TCCAGATCATACAGGAAGCCCAA_0.9921_0.851	crRNA301:319-341_TGTCCAGATCATACAGGAAGCCC_0.9865_0.813	crRNA295:313-335_GATCATACAGGAAGCCCAAGCGG_0.9854_0.798	crRNA294:312-334_ATCATACAGGAAGCCCAAGCGGG_0.982_0.777	crRNA567:585-607_TCATTCGGAGATGAAACTCGCCC_0.9809_0.768	crRNA566:584-606_CATTCGGAGATGAAACTCGCCCA_0.9753_0.748	crRNA191:209-231_CGCTTCAGCGCCGTGTACACCAG_0.9719_0.733	crRNA854:872-894_AAGGTCATTGATATCCACAGCCA_0.9966_0.89	crRNA853:871-893_AGGTCATTGATATCCACAGCCAC_0.9955_0.872	crRNA855:873-895_CAAGGTCATTGATATCCACAGCC_0.9933_0.86	crRNA634:652-674_CGCCCATATTTCATGCAGATCTC_0.991_0.835	crRNA851:869-891_GTCATTGATATCCACAGCCACAA_0.9899_0.823	crRNA856:874-896_CCAAGGTCATTGATATCCACAGC_0.9888_0.819	crRNA852:870-892_GGTCATTGATATCCACAGCCACA_0.9876_0.815	crRNA616:634-656_ATCTCATACTGATCGCCTACACA_0.9843_0.794	crRNA650:668-690_TAGTTTCCAGCGCTGACGCCCAT_0.9831_0.79	crRNA608:626-648_CTGATCGCCTACACACAGCCTGG_0.9798_0.766
ENST00000566820.1	ENSG00000140995.12	OTTHUMG00000138989.3	OTTHUMT00000421874.1	DEF8-013	DEF8	549	1-167	168-549		crRNA145:145-167_AGCATCCCACCTGCATCGCCTGC_0.9734_0.705	crRNA043:43-65_ACCTGCTGACCGCCGCCTCGCAT_0.926_0.613	crRNA035:35-57_ACCGCCGCCTCGCATCTGTCTCC_0.8805_0.571	crRNA144:144-166_GCATCCCACCTGCATCGCCTGCC_0.8767_0.569	crRNA042:42-64_CCTGCTGACCGCCGCCTCGCATC_0.8672_0.567	crRNA040:40-62_TGCTGACCGCCGCCTCGCATCTG_0.8634_0.565	crRNA039:39-61_GCTGACCGCCGCCTCGCATCTGT_0.8615_0.562	crRNA041:41-63_CTGCTGACCGCCGCCTCGCATCT_0.8596_0.561	crRNA044:44-66_CACCTGCTGACCGCCGCCTCGCA_0.8501_0.554	crRNA142:142-164_ATCCCACCTGCATCGCCTGCCAG_0.8387_0.547	crRNA158:158-180_CATCATATTCCATAGCATCCCAC_0.9981_1	crRNA159:159-181_TCATCATATTCCATAGCATCCCA_0.9962_0.941	crRNA160:160-182_CTCATCATATTCCATAGCATCCC_0.9943_0.896	crRNA157:157-179_ATCATATTCCATAGCATCCCACC_0.9924_0.891	crRNA156:156-178_TCATATTCCATAGCATCCCACCT_0.9905_0.83	crRNA155:155-177_CATATTCCATAGCATCCCACCTG_0.9886_0.796	crRNA154:154-176_ATATTCCATAGCATCCCACCTGC_0.9867_0.768	crRNA409:409-431_CAGAATCACCTGCTTGCACTCCT_0.9848_0.733	crRNA147:147-169_ATAGCATCCCACCTGCATCGCCT_0.9829_0.722	crRNA406:406-428_AATCACCTGCTTGCACTCCTCGA_0.981_0.722	NA	NA	NA	NA	NA	NA	NA	NA	NA	NA
ENST00000566822.1	ENSG00000167191.7	OTTHUMG00000131460.2	OTTHUMT00000436049.1	GPRC5B-008	GPRC5B	763	1-230	231-763		crRNA063:63-85_CATGAATATGCAAAGCAGCTCCA_0.9986_0.966	crRNA062:62-84_ATGAATATGCAAAGCAGCTCCAG_0.9972_0.955	crRNA064:64-86_CCATGAATATGCAAAGCAGCTCC_0.9958_0.935	crRNA061:61-83_TGAATATGCAAAGCAGCTCCAGT_0.9944_0.918	crRNA060:60-82_GAATATGCAAAGCAGCTCCAGTC_0.993_0.902	crRNA067:67-89_GATCCATGAATATGCAAAGCAGC_0.9916_0.888	crRNA068:68-90_TGATCCATGAATATGCAAAGCAG_0.9902_0.877	crRNA018:18-40_TTGAAATGCAAATTGCATCCTTG_0.9874_0.861	crRNA065:65-87_TCCATGAATATGCAAAGCAGCTC_0.9861_0.858	crRNA139:157-179_TGCTGACTAGACCACTGGCCCAT_0.9847_0.809	crRNA715:739-761_AGCGATGATGACTTGCACCAGCA_0.9888_0.861	crRNA555:579-601_ACAGAGCAGATGGTCTCGTCCTC_0.9777_0.767	crRNA713:737-759_CGATGATGACTTGCACCAGCATC_0.9763_0.764	crRNA525:549-571_ATGAAGGCAAACGTCAGCCCAAA_0.9735_0.762	crRNA481:505-527_GAACAGAAAGTGGAGGCCCACAG_0.9679_0.753	crRNA716:740-762_CAGCGATGATGACTTGCACCAGC_0.9665_0.739	crRNA482:506-528_GGAACAGAAAGTGGAGGCCCACA_0.9651_0.738	crRNA717:741-763_ACAGCGATGATGACTTGCACCAG_0.9637_0.733	crRNA480:504-526_AACAGAAAGTGGAGGCCCACAGG_0.9609_0.727	crRNA524:548-570_TGAAGGCAAACGTCAGCCCAAAG_0.9554_0.717	NA	NA	NA	NA	NA	NA	NA	NA	NA	NA
ENST00000566827.1	ENSG00000140937.9	OTTHUMG00000137494.4	OTTHUMT00000420581.1	CDH11-004	CDH11	2395	1-326	327-2339	2340-2395	crRNA0128:128-150_CCAATTTCTGTAACACACTCCAC_0.9992_0.947	crRNA0129:129-151_GCCAATTTCTGTAACACACTCCA_0.9979_0.903	crRNA0126:126-148_AATTTCTGTAACACACTCCACCC_0.9975_0.902	crRNA0197:197-219_TGTATTTAATGTTCCCATCACCA_0.9962_0.893	crRNA0127:127-149_CAATTTCTGTAACACACTCCACC_0.9945_0.871	crRNA0237:237-259_TCAATCACAAAAATGGTTCCAGC_0.9919_0.85	crRNA0238:238-260_ATCAATCACAAAAATGGTTCCAG_0.9907_0.842	crRNA0079:79-101_ACAACACGAAGGAATGTCACAGG_0.9902_0.842	crRNA0125:125-147_ATTTCTGTAACACACTCCACCCA_0.9885_0.833	crRNA0233:233-255_TCACAAAAATGGTTCCAGCTCCT_0.9881_0.831	crRNA1818:1837-1859_AAACAATACTACAATGACCAGGA_0.9983_0.905	crRNA1392:1411-1433_GAAACCTTCATAAGGGGCAGCAA_0.997_0.901	crRNA1285:1304-1326_CAAAGACAGTGATGTTGAGCCAG_0.9966_0.9	crRNA2226:2245-2267_CTGTAGATAATCATAGTCCAAGT_0.9958_0.892	crRNA1359:1378-1400_ATTATCGTTGACATCAAGGACCC_0.9953_0.888	crRNA1286:1305-1327_GCAAAGACAGTGATGTTGAGCCA_0.9949_0.886	crRNA1819:1838-1860_CAAACAATACTACAATGACCAGG_0.9936_0.861	crRNA1358:1377-1399_TTATCGTTGACATCAAGGACCCT_0.9932_0.859	crRNA1284:1303-1325_AAAGACAGTGATGTTGAGCCAGG_0.9928_0.856	crRNA1203:1222-1244_AGTGAAAAATCTGTCGAGGTCAG_0.9924_0.854	crRNA2352:2371-2393_AGATTCTTGAGAACGCCAGACAC_0.9996_1	crRNA2351:2370-2392_GATTCTTGAGAACGCCAGACACA_0.9987_0.906	crRNA2354:2373-2395_CTAGATTCTTGAGAACGCCAGAC_0.9941_0.871	crRNA2350:2369-2391_ATTCTTGAGAACGCCAGACACAG_0.9856_0.821	crRNA2335:2354-2376_AGACACAGTTCTTAAGGCCAAAT_0.9711_0.774	crRNA2336:2355-2377_CAGACACAGTTCTTAAGGCCAAA_0.9575_0.739	crRNA2337:2356-2378_CCAGACACAGTTCTTAAGGCCAA_0.9333_0.69	crRNA2338:2357-2379_GCCAGACACAGTTCTTAAGGCCA_0.8993_0.642	crRNA2349:2368-2390_TTCTTGAGAACGCCAGACACAGT_0.8989_0.641	crRNA2353:2372-2394_TAGATTCTTGAGAACGCCAGACA_0.7842_0.549
ENST00000566828.1	ENSG00000179151.7	OTTHUMG00000142815.7	OTTHUMT00000421244.1	EDC3-018	EDC3	574	1-203	204-574		crRNA170:170-192_GAGACCACAGTAATCTCAGCTAC_0.9944_0.86	crRNA062:62-84_GGCAACAAAGCAAGACACCATCT_0.9887_0.816	crRNA061:61-83_GCAACAAAGCAAGACACCATCTC_0.9869_0.815	crRNA063:63-85_GGGCAACAAAGCAAGACACCATC_0.9775_0.793	crRNA169:169-191_AGACCACAGTAATCTCAGCTACT_0.97_0.775	crRNA059:59-81_AACAAAGCAAGACACCATCTCTC_0.9662_0.769	crRNA054:54-76_AGCAAGACACCATCTCTCCGCGC_0.9625_0.762	crRNA089:89-111_ATGATCACACCACTGCACTCCAG_0.9493_0.748	crRNA057:57-79_CAAAGCAAGACACCATCTCTCCG_0.9456_0.747	crRNA050:50-72_AGACACCATCTCTCCGCGCCGAC_0.9437_0.746	crRNA216:216-238_ATGGACACAATACTTCCCAGCCA_0.9981_0.871	crRNA215:215-237_TGGACACAATACTTCCCAGCCAA_0.9962_0.862	crRNA461:480-502_GTGCCATTCTGATTGATGCCCAC_0.9925_0.859	crRNA214:214-236_GGACACAATACTTCCCAGCCAAT_0.9906_0.842	crRNA462:481-503_TGTGCCATTCTGATTGATGCCCA_0.985_0.81	crRNA392:411-433_CCAAAATGTTGGTTGTCTCCAGG_0.9831_0.804	crRNA459:478-500_GCCATTCTGATTGATGCCCACTT_0.9812_0.799	crRNA256:256-278_CACTCTTCCCTGATAGACACCCA_0.9794_0.796	crRNA460:479-501_TGCCATTCTGATTGATGCCCACT_0.9756_0.788	crRNA257:257-279_ACACTCTTCCCTGATAGACACCC_0.9737_0.787	NA	NA	NA	NA	NA	NA	NA	NA	NA	NA
ENST00000566829.1	ENSG00000140463.9	OTTHUMG00000133510.4	OTTHUMT00000420422.2	BBS4-011	BBS4	551	1-127	128-551		crRNA092:92-114_TCTCCCTTCTCCGTCCAGCGCAC_0.9455_0.732	crRNA029:29-51_TAAGTATCCAGACTTGCCCCAGG_0.9434_0.73	crRNA030:30-52_CTAAGTATCCAGACTTGCCCCAG_0.9293_0.691	crRNA023:23-45_TCCAGACTTGCCCCAGGCGACCA_0.9253_0.685	crRNA031:31-53_GCTAAGTATCCAGACTTGCCCCA_0.9232_0.685	crRNA032:32-54_TGCTAAGTATCCAGACTTGCCCC_0.9212_0.681	crRNA025:25-47_TATCCAGACTTGCCCCAGGCGAC_0.9131_0.676	crRNA022:22-44_CCAGACTTGCCCCAGGCGACCAG_0.9071_0.67	crRNA024:24-46_ATCCAGACTTGCCCCAGGCGACC_0.899_0.667	crRNA021:21-43_CAGACTTGCCCCAGGCGACCAGT_0.8949_0.666	crRNA428:462-484_AAGAAATAAAGATCTGGCCACCT_0.998_0.959	crRNA143:143-165_CCCGAGACAGAAAAAGATGGCAC_0.996_0.892	crRNA139:139-161_AGACAGAAAAAGATGGCACTACG_0.9939_0.887	crRNA427:461-483_AGAAATAAAGATCTGGCCACCTG_0.9919_0.883	crRNA429:463-485_AAAGAAATAAAGATCTGGCCACC_0.9899_0.876	crRNA430:464-486_AAAAGAAATAAAGATCTGGCCAC_0.9879_0.875	crRNA433:467-489_CCCAAAAGAAATAAAGATCTGGC_0.9859_0.871	crRNA426:460-482_GAAATAAAGATCTGGCCACCTGC_0.9838_0.861	crRNA465:499-521_CATTATATACTTCAATGGCAGCT_0.9818_0.854	crRNA142:142-164_CCGAGACAGAAAAAGATGGCACT_0.9798_0.849	NA	NA	NA	NA	NA	NA	NA	NA	NA	NA
ENST00000566834.1	ENSG00000103064.9	OTTHUMG00000176544.9	OTTHUMT00000432465.1	SLC7A6-007	SLC7A6	573	1-279	280-573		crRNA114:114-136_ATCACACTTTCATAAGCCACCTC_0.9982_1	crRNA115:115-137_CATCACACTTTCATAAGCCACCT_0.9964_1	crRNA113:113-135_TCACACTTTCATAAGCCACCTCC_0.9946_1	crRNA135:135-157_CCTGTCAAGAAATACGCGAACAT_0.9873_0.883	crRNA116:116-138_ACATCACACTTTCATAAGCCACC_0.9819_0.863	crRNA112:112-134_CACACTTTCATAAGCCACCTCCT_0.9728_0.836	crRNA074:74-96_TACTGAGAAGGAAATGAAGTCCC_0.9673_0.793	crRNA137:137-159_TGCCTGTCAAGAAATACGCGAAC_0.9655_0.789	crRNA134:134-156_CTGTCAAGAAATACGCGAACATC_0.9637_0.773	crRNA073:73-95_ACTGAGAAGGAAATGAAGTCCCC_0.9601_0.758	crRNA534:534-556_TTACATATGCAAGCAGCAGCCAG_0.9927_0.947	crRNA535:535-557_GTTACATATGCAAGCAGCAGCCA_0.9909_0.94	crRNA536:536-558_GGTTACATATGCAAGCAGCAGCC_0.9891_0.892	crRNA260:260-282_CATGACAAACGGTTCCTGCACAC_0.9855_0.877	crRNA533:533-555_TACATATGCAAGCAGCAGCCAGG_0.9837_0.868	crRNA537:537-559_AGGTTACATATGCAAGCAGCAGC_0.98_0.857	crRNA538:538-560_CAGGTTACATATGCAAGCAGCAG_0.9782_0.856	crRNA259:259-281_ATGACAAACGGTTCCTGCACACC_0.9764_0.844	crRNA261:261-283_CCATGACAAACGGTTCCTGCACA_0.9746_0.837	crRNA532:532-554_ACATATGCAAGCAGCAGCCAGGA_0.971_0.816	NA	NA	NA	NA	NA	NA	NA	NA	NA	NA
ENST00000566835.1	ENSG00000167965.13	OTTHUMG00000128827.4	OTTHUMT00000435084.1	MLST8-011	MLST8	1565	1-170	171-767	768-1565	crRNA0058:97-119_CTCCATCCCCGCCCCACGCACAC_0.9734_0.666	crRNA0057:96-118_TCCATCCCCGCCCCACGCACACG_0.9395_0.605	crRNA0059:98-120_GCTCCATCCCCGCCCCACGCACA_0.9076_0.57	crRNA0060:99-121_TGCTCCATCCCCGCCCCACGCAC_0.885_0.548	crRNA0055:94-116_CATCCCCGCCCCACGCACACGGC_0.8438_0.519	crRNA0056:95-117_CCATCCCCGCCCCACGCACACGG_0.8351_0.514	crRNA0061:100-122_GTGCTCCATCCCCGCCCCACGCA_0.8278_0.508	crRNA0063:102-124_GCGTGCTCCATCCCCGCCCCACG_0.8231_0.506	crRNA0062:101-123_CGTGCTCCATCCCCGCCCCACGC_0.8172_0.502	crRNA0064:103-125_CGCGTGCTCCATCCCCGCCCCAC_0.8085_0.497	crRNA0720:759-781_TCTTGCACGTCTGATCAGCCGAG_0.9987_0.806	crRNA0549:588-610_TCACCCACGATGAGCTCTGCCTG_0.998_0.775	crRNA0548:587-609_CACCCACGATGAGCTCTGCCTGG_0.9947_0.756	crRNA0719:758-780_CTTGCACGTCTGATCAGCCGAGC_0.994_0.754	crRNA0580:619-641_CAAGTCCCAGATGTGGATAGCCC_0.9927_0.747	crRNA0721:760-782_ATCTTGCACGTCTGATCAGCCGA_0.992_0.74	crRNA0579:618-640_AAGTCCCAGATGTGGATAGCCCC_0.9907_0.734	crRNA0318:357-379_AGATCATACATGCGGATGTGCTG_0.9887_0.725	crRNA0372:411-433_ATGTTCTTGTTGACGCCGTCGTA_0.984_0.707	crRNA0316:355-377_ATCATACATGCGGATGTGCTGGT_0.9834_0.698	crRNA0958:997-1019_AGCACACTGTCATTGAAGGCCAG_0.9993_0.918	crRNA0957:996-1018_GCACACTGTCATTGAAGGCCAGG_0.9973_0.773	crRNA0899:938-960_CTTGATCTCTCCAGTCTCCACAC_0.9967_0.771	crRNA0897:936-958_TGATCTCTCCAGTCTCCACACAC_0.996_0.761	crRNA0895:934-956_ATCTCTCCAGTCTCCACACACCA_0.9953_0.76	crRNA0900:939-961_TCTTGATCTCTCCAGTCTCCACA_0.9934_0.748	crRNA0953:992-1014_ACTGTCATTGAAGGCCAGGCAGA_0.9914_0.737	crRNA0894:933-955_TCTCTCCAGTCTCCACACACCAG_0.99_0.732	crRNA0896:935-957_GATCTCTCCAGTCTCCACACACC_0.9894_0.73	crRNA0956:995-1017_CACACTGTCATTGAAGGCCAGGC_0.988_0.718
ENST00000566836.1	ENSG00000103154.5	OTTHUMG00000137636.2	OTTHUMT00000432619.1	NECAB2-004	NECAB2	549		1-549		NA	NA	NA	NA	NA	NA	NA	NA	NA	NA	crRNA024:24-46_CCACAAAGTAATCACACAGCTCC_0.9981_0.894	crRNA026:26-48_GTCCACAAAGTAATCACACAGCT_0.9962_0.852	crRNA023:23-45_CACAAAGTAATCACACAGCTCCT_0.9943_0.847	crRNA025:25-47_TCCACAAAGTAATCACACAGCTC_0.9924_0.827	crRNA027:27-49_GGTCCACAAAGTAATCACACAGC_0.9905_0.823	crRNA137:137-159_GTCCACGTTGCTCCCACCCTCAT_0.9886_0.783	crRNA052:52-74_AGGACATCCTCATAGTCACCCAT_0.9867_0.781	crRNA013:13-35_TCACACAGCTCCTTGGTGTCCAC_0.9848_0.776	crRNA022:22-44_ACAAAGTAATCACACAGCTCCTT_0.9829_0.766	crRNA020:20-42_AAAGTAATCACACAGCTCCTTGG_0.981_0.764	NA	NA	NA	NA	NA	NA	NA	NA	NA	NA
ENST00000566838.1	ENSG00000086696.6	OTTHUMG00000137631.3	OTTHUMT00000432562.1	HSD17B2-005	HSD17B2	603		1-567	568-603	NA	NA	NA	NA	NA	NA	NA	NA	NA	NA	crRNA110:110-132_AGCATTGTTGATCACAGCCCACA_0.9983_1	crRNA111:111-133_CAGCATTGTTGATCACAGCCCAC_0.9966_0.984	crRNA156:156-178_CAGTCATAAGAAGAAGCTCCCCA_0.9948_0.959	crRNA193:193-215_GTTCCAAAGAAGTTCACGGCCAT_0.9931_0.956	crRNA158:158-180_GTCAGTCATAAGAAGAAGCTCCC_0.9914_0.949	crRNA109:109-131_GCATTGTTGATCACAGCCCACAG_0.9897_0.943	crRNA192:192-214_TTCCAAAGAAGTTCACGGCCATG_0.988_0.941	crRNA112:112-134_CCAGCATTGTTGATCACAGCCCA_0.9862_0.939	crRNA135:135-157_CATCAGTTGGAAAGCCAAGCACC_0.9845_0.927	crRNA194:194-216_AGTTCCAAAGAAGTTCACGGCCA_0.9828_0.923	crRNA571:571-593_CAGCAGTTACTGAATCAAACCTG_0.6971_0.529	crRNA570:570-592_AGCAGTTACTGAATCAAACCTGT_0.611_0.472	crRNA581:581-603_CCCCTACTGTCAGCAGTTACTGA_0.3236_0.327	crRNA569:569-591_GCAGTTACTGAATCAAACCTGTT_0.3081_0.316	crRNA578:578-600_CTACTGTCAGCAGTTACTGAATC_0.2117_0.271	crRNA572:572-594_TCAGCAGTTACTGAATCAAACCT_0.1876_0.259	crRNA577:577-599_TACTGTCAGCAGTTACTGAATCA_0.1824_0.255	crRNA580:580-602_CCCTACTGTCAGCAGTTACTGAA_0.1515_0.237	crRNA576:576-598_ACTGTCAGCAGTTACTGAATCAA_0.1153_0.224	crRNA573:573-595_GTCAGCAGTTACTGAATCAAACC_0.1015_0.216
ENST00000566842.1	ENSG00000174943.5	OTTHUMG00000132120.4	OTTHUMT00000435609.2	KCTD13-002	KCTD13	1860		1-363	364-1860	NA	NA	NA	NA	NA	NA	NA	NA	NA	NA	crRNA0068:68-90_GATTGTACCAAAGTGACGGCCGC_0.985_0.739	crRNA0067:67-89_ATTGTACCAAAGTGACGGCCGCT_0.9844_0.738	crRNA0142:142-164_GCTTCGCCCAGCAGCTCCCCCAG_0.9717_0.679	crRNA0113:113-135_CGTACTCTCCGGCAGTGGCACAG_0.9607_0.655	crRNA0141:141-163_CTTCGCCCAGCAGCTCCCCCAGT_0.9595_0.652	crRNA0066:66-88_TTGTACCAAAGTGACGGCCGCTC_0.9578_0.648	crRNA0221:241-263_GTCACCATGGGGATGAGGCACAG_0.9561_0.646	crRNA0308:328-350_GAGTACTTGTTGTTACTGCGGTT_0.9538_0.644	crRNA0064:64-86_GTACCAAAGTGACGGCCGCTCCG_0.9532_0.642	crRNA0065:65-87_TGTACCAAAGTGACGGCCGCTCC_0.952_0.64	crRNA0943:1001-1023_CCGTAGAAAGACCAGCAGCAGAT_0.9994_0.971	crRNA0944:1002-1024_CCCGTAGAAAGACCAGCAGCAGA_0.9988_0.935	crRNA1395:1453-1475_CCAAAGTGAGCTGTGCCATGCAA_0.9983_0.887	crRNA1242:1300-1322_TGAAGACAATTTGTTGGCCATGA_0.9977_0.841	crRNA0945:1003-1025_GCCCGTAGAAAGACCAGCAGCAG_0.9971_0.828	crRNA0940:998-1020_TAGAAAGACCAGCAGCAGATCTC_0.9965_0.821	crRNA0993:1051-1073_TAGCATAGACAATGGAGGTGCAG_0.996_0.811	crRNA1717:1794-1816_ATAAATAATATGAAACAGACTGA_0.9954_0.81	crRNA0513:551-573_TCATCTGTAAAATGGAGCTCACA_0.9948_0.809	crRNA1244:1302-1324_CTTGAAGACAATTTGTTGGCCAT_0.9942_0.805
ENST00000566844.1	ENSG00000137817.12	OTTHUMG00000133443.3	OTTHUMT00000420098.1	PARP6-019	PARP6	829	1-750	751-829		crRNA443:472-494_ATAAACAGTCAAGTGCTGATCTG_0.9987_0.831	crRNA651:680-702_CTCCATACCACTAGCCGAACCAA_0.9974_0.812	crRNA142:170-192_CCAAGCCTCTCACTTCGTCCACC_0.9961_0.811	crRNA141:169-191_CAAGCCTCTCACTTCGTCCACCC_0.9949_0.801	crRNA409:438-460_AGGAATAAAGAGGGAGGCACTAA_0.9936_0.799	crRNA505:534-556_CTTCAAGAGCAGCTGAGATCCAG_0.9923_0.797	crRNA140:168-190_AAGCCTCTCACTTCGTCCACCCC_0.991_0.795	crRNA139:167-189_AGCCTCTCACTTCGTCCACCCCT_0.9897_0.793	crRNA608:637-659_AGGAGACCACAAAGGGAGACAAG_0.9884_0.769	crRNA652:681-703_CCTCCATACCACTAGCCGAACCA_0.9871_0.768	crRNA732:761-783_GTCATCATTCCAGAACTGGCCTT_0.9717_0.73	crRNA775:804-826_CGCCATAGAGAAATTCCTCTGAT_0.964_0.708	crRNA735:764-786_GTCGTCATCATTCCAGAACTGGC_0.9563_0.691	crRNA737:766-788_GAGTCGTCATCATTCCAGAACTG_0.9537_0.687	crRNA760:789-811_CCTCTGATTCATTATCTCCCTCC_0.9447_0.671	crRNA758:787-809_TCTGATTCATTATCTCCCTCCGA_0.9396_0.664	crRNA757:786-808_CTGATTCATTATCTCCCTCCGAG_0.9293_0.646	crRNA714:743-765_GCCTTTGATGTCCATTGGGTCAG_0.928_0.645	crRNA759:788-810_CTCTGATTCATTATCTCCCTCCG_0.9254_0.643	crRNA776:805-827_ACGCCATAGAGAAATTCCTCTGA_0.9216_0.637	NA	NA	NA	NA	NA	NA	NA	NA	NA	NA
ENST00000566846.1	ENSG00000149925.12	OTTHUMG00000132107.4	OTTHUMT00000435376.1	ALDOA-030	ALDOA	512	1-91	92-512		crRNA062:62-84_GTAGTAGCAAGTTCCTGGCACAG_0.9694_0.683	crRNA061:61-83_TAGTAGCAAGTTCCTGGCACAGG_0.9469_0.627	crRNA060:60-82_AGTAGCAAGTTCCTGGCACAGGA_0.9143_0.584	crRNA063:63-85_GGTAGTAGCAAGTTCCTGGCACA_0.8796_0.548	crRNA064:64-86_TGGTAGTAGCAAGTTCCTGGCAC_0.8551_0.523	crRNA065:65-87_CTGGTAGTAGCAAGTTCCTGGCA_0.5918_0.424	crRNA056:56-78_GCAAGTTCCTGGCACAGGAGAGG_0.5469_0.409	crRNA043:43-65_ACAGGAGAGGGGCGGGTGTGCAG_0.5286_0.403	crRNA068:68-90_GTGCTGGTAGTAGCAAGTTCCTG_0.5122_0.396	crRNA057:57-79_AGCAAGTTCCTGGCACAGGAGAG_0.5061_0.395	crRNA368:368-390_TTGTCTACCTTGATGCCCACAAC_0.998_0.793	crRNA362:362-384_ACCTTGATGCCCACAACACCGCC_0.9959_0.749	crRNA369:369-391_CTTGTCTACCTTGATGCCCACAA_0.9939_0.738	crRNA359:359-381_TTGATGCCCACAACACCGCCCTT_0.9918_0.733	crRNA361:361-383_CCTTGATGCCCACAACACCGCCC_0.9898_0.722	crRNA363:363-385_TACCTTGATGCCCACAACACCGC_0.9878_0.71	crRNA358:358-380_TGATGCCCACAACACCGCCCTTG_0.9857_0.708	crRNA360:360-382_CTTGATGCCCACAACACCGCCCT_0.9837_0.707	crRNA364:364-386_CTACCTTGATGCCCACAACACCG_0.9816_0.699	crRNA405:405-427_AGTCTCGCCATTTGTCCCTGCCA_0.9796_0.698	NA	NA	NA	NA	NA	NA	NA	NA	NA	NA
ENST00000566848.1	ENSG00000149932.12	OTTHUMG00000177105.4	OTTHUMT00000435307.1	TMEM219-001	TMEM219	1292	1-467	468-1190	1191-1292	crRNA0216:216-238_AAGTAATCTAAGTGGAGGCAGAG_0.9984_0.944	crRNA0217:217-239_GAAGTAATCTAAGTGGAGGCAGA_0.9951_0.901	crRNA0298:298-320_CAGAACAAGAATCCAAGGTTCCC_0.9935_0.892	crRNA0363:363-385_CAAAGAGAAAAGAAAGCTCAGAG_0.9927_0.888	crRNA0218:218-240_TGAAGTAATCTAAGTGGAGGCAG_0.9911_0.882	crRNA0319:319-341_CCACACAGTAAGTGGCAGAGCCA_0.9887_0.865	crRNA0213:213-235_TAATCTAAGTGGAGGCAGAGCAG_0.9879_0.865	crRNA0297:297-319_AGAACAAGAATCCAAGGTTCCCG_0.9871_0.862	crRNA0347:347-369_CTCAGAGAAGACAAAGGACTTCC_0.9862_0.858	crRNA0318:318-340_CACACAGTAAGTGGCAGAGCCAG_0.9854_0.855	crRNA0867:885-907_ACAGCACTAAAATATAGGCAGGT_0.9992_0.985	crRNA1106:1124-1146_AGCACATAGCAGTGACACAGCAG_0.9968_0.913	crRNA0868:886-908_AACAGCACTAAAATATAGGCAGG_0.9943_0.897	crRNA0528:528-550_AGCAGGATCAAAGTGGCACAGAC_0.9919_0.884	crRNA0971:989-1011_AGACACTAACACATTCCTCACCC_0.9903_0.87	crRNA1092:1110-1132_ACACAGCAGAGAAGGCCACAGAA_0.9895_0.87	crRNA1107:1125-1147_AAGCACATAGCAGTGACACAGCA_0.983_0.843	crRNA0862:880-902_ACTAAAATATAGGCAGGTTCCTG_0.9822_0.834	crRNA0861:879-901_CTAAAATATAGGCAGGTTCCTGC_0.9814_0.83	crRNA1104:1122-1144_CACATAGCAGTGACACAGCAGAG_0.9806_0.825	crRNA1201:1219-1241_CAAGAAGTTGATTCACACCTGAG_0.9976_0.914	crRNA1202:1220-1242_CCAAGAAGTTGATTCACACCTGA_0.996_0.904	crRNA1203:1221-1243_CCCAAGAAGTTGATTCACACCTG_0.9838_0.848	crRNA1228:1246-1268_AACCTTTTCCAACTCAGAGCCAA_0.9693_0.791	crRNA1227:1245-1267_ACCTTTTCCAACTCAGAGCCAAG_0.9595_0.769	crRNA1229:1247-1269_AAACCTTTTCCAACTCAGAGCCA_0.9579_0.767	crRNA1188:1206-1228_CACACCTGAGAAACAAGTCGGGA_0.9571_0.766	crRNA1204:1222-1244_GCCCAAGAAGTTGATTCACACCT_0.9482_0.748	crRNA1178:1196-1218_AAACAAGTCGGGAACTAGGCCAG_0.9345_0.712	crRNA1182:1200-1222_TGAGAAACAAGTCGGGAACTAGG_0.932_0.706
ENST00000566849.1	ENSG00000140265.8	OTTHUMG00000130767.2	OTTHUMT00000432962.1	ZSCAN29-002	ZSCAN29	2834	1-149	150-749	750-2834	crRNA0126:126-148_AATAGCAGAATGCAGCTTCCCTT_0.9971_0.897	crRNA0127:127-149_TAATAGCAGAATGCAGCTTCCCT_0.9964_0.885	crRNA0123:123-145_AGCAGAATGCAGCTTCCCTTCGC_0.9089_0.658	crRNA0124:124-146_TAGCAGAATGCAGCTTCCCTTCG_0.9064_0.656	crRNA0013:13-35_AGGGCAGAGAAAGATGGCACTAT_0.9031_0.654	crRNA0125:125-147_ATAGCAGAATGCAGCTTCCCTTC_0.8991_0.651	crRNA0014:14-36_TAGGGCAGAGAAAGATGGCACTA_0.8857_0.641	crRNA0065:65-87_CCCATGTCCTTGGAGAATCCCCT_0.8784_0.633	crRNA0121:121-143_CAGAATGCAGCTTCCCTTCGCTT_0.8737_0.628	crRNA0062:62-84_ATGTCCTTGGAGAATCCCCTGCA_0.8694_0.622	crRNA0130:130-152_CATTAATAGCAGAATGCAGCTTC_0.9985_0.976	crRNA0133:133-155_CATCATTAATAGCAGAATGCAGC_0.9982_0.957	crRNA0129:129-151_ATTAATAGCAGAATGCAGCTTCC_0.9975_0.946	crRNA0128:128-150_TTAATAGCAGAATGCAGCTTCCC_0.9967_0.894	crRNA0132:132-154_ATCATTAATAGCAGAATGCAGCT_0.9942_0.86	crRNA0409:409-431_TTCCACGAGAGTCACTGCCTCCT_0.9938_0.857	crRNA0410:410-432_CTTCCACGAGAGTCACTGCCTCC_0.9935_0.851	crRNA0408:408-430_TCCACGAGAGTCACTGCCTCCTC_0.992_0.848	crRNA0131:131-153_TCATTAATAGCAGAATGCAGCTT_0.9909_0.84	crRNA0265:265-287_CCACCGACAGCAAAGTTCCCAGA_0.9862_0.788	crRNA1395:1413-1435_CAGAAGAGAAATTTCAGCACCAC_0.9996_1	crRNA1394:1412-1434_AGAAGAGAAATTTCAGCACCACT_0.9993_0.981	crRNA1396:1414-1436_CCAGAAGAGAAATTTCAGCACCA_0.9989_0.977	crRNA1397:1415-1437_ACCAGAAGAGAAATTTCAGCACC_0.9978_0.955	crRNA2746:2802-2824_ACAATACATTTATTGAGCCTCTT_0.996_0.884	crRNA2747:2803-2825_AACAATACATTTATTGAGCCTCT_0.9956_0.878	crRNA0760:760-782_ATGGTAACAGATCAGCATGCACT_0.9953_0.867	crRNA2748:2804-2826_AAACAATACATTTATTGAGCCTC_0.9949_0.866	crRNA1393:1411-1433_GAAGAGAAATTTCAGCACCACTT_0.9946_0.865	crRNA2617:2673-2695_CTTACCACAGTCATGACACCCAT_0.9931_0.851
ENST00000566854.1	ENSG00000245888.2	OTTHUMG00000177039.1	OTTHUMT00000435002.1	CTD-3203P2.2-001	CTD-3203P2.2	601	1-233	234-479	480-601	crRNA107:107-129_GCTAAAATGCAGATTCCGCTTCA_0.9982_0.872	crRNA106:106-128_CTAAAATGCAGATTCCGCTTCAG_0.9872_0.818	crRNA200:200-222_TCCCACTGTGTATCACTGGCCAG_0.9579_0.754	crRNA020:20-42_TGTTTGTACAAGTCCGCAGCCGC_0.9505_0.742	crRNA021:21-43_CTGTTTGTACAAGTCCGCAGCCG_0.9487_0.741	crRNA188:188-210_TCACTGGCCAGTTATCGTCGCAC_0.9469_0.738	crRNA111:111-133_TCTTGCTAAAATGCAGATTCCGC_0.9451_0.738	crRNA016:16-38_TGTACAAGTCCGCAGCCGCTTAT_0.9432_0.725	crRNA105:105-127_TAAAATGCAGATTCCGCTTCAGT_0.9414_0.717	crRNA019:19-41_GTTTGTACAAGTCCGCAGCCGCT_0.9341_0.711	crRNA298:298-320_ATATTCAGTGAATGTTTCCCCGG_0.9963_0.867	crRNA438:458-480_CTCAGATGAGAACAATAGCTGGC_0.9927_0.837	crRNA431:451-473_GAGAACAATAGCTGGCTGCCGAC_0.9908_0.835	crRNA335:335-357_TGACCACCATCAAAGCTTCCACA_0.9835_0.813	crRNA299:299-321_TATATTCAGTGAATGTTTCCCCG_0.9799_0.797	crRNA433:453-475_ATGAGAACAATAGCTGGCTGCCG_0.978_0.792	crRNA432:452-474_TGAGAACAATAGCTGGCTGCCGA_0.9762_0.792	crRNA430:450-472_AGAACAATAGCTGGCTGCCGACT_0.9744_0.783	crRNA297:297-319_TATTCAGTGAATGTTTCCCCGGA_0.9725_0.777	crRNA218:218-240_TGTGCATTCTTCCAGACCTCCCA_0.9707_0.776	crRNA489:509-531_AACTGTTGAAAGAAAGTAGCCGG_0.9945_0.849	crRNA484:504-526_TTGAAAGAAAGTAGCCGGGTCAG_0.989_0.824	crRNA507:527-549_CGGAAATTTACAGTGGGTAACTG_0.9853_0.813	crRNA490:510-532_TAACTGTTGAAAGAAAGTAGCCG_0.9817_0.803	crRNA487:507-529_CTGTTGAAAGAAAGTAGCCGGGT_0.967_0.771	crRNA483:503-525_TGAAAGAAAGTAGCCGGGTCAGG_0.9652_0.768	crRNA488:508-530_ACTGTTGAAAGAAAGTAGCCGGG_0.9524_0.746	crRNA482:502-524_GAAAGAAAGTAGCCGGGTCAGGA_0.9176_0.69	crRNA536:556-578_GTACACTGGGATTAGTAGCTGAA_0.8828_0.642	crRNA461:481-503_GATGGAAATCCTGAACTCCCAGA_0.8571_0.61
ENST00000566855.1	ENSG00000227868.2	OTTHUMG00000003226.2	OTTHUMT00000008898.2	C1orf234-001	C1orf234	510	1-77	78-443	444-510	crRNA042:42-64_TAGTCAAATTCATAGAGGCAAAG_0.9979_0.972	crRNA043:43-65_ATAGTCAAATTCATAGAGGCAAA_0.9957_0.945	crRNA044:44-66_AATAGTCAAATTCATAGAGGCAA_0.9936_0.923	crRNA024:24-46_CAAAGAGTAGAATGGTGGCTGCC_0.9744_0.84	crRNA041:41-63_AGTCAAATTCATAGAGGCAAAGA_0.9594_0.78	crRNA040:40-62_GTCAAATTCATAGAGGCAAAGAG_0.9423_0.749	crRNA025:25-47_GCAAAGAGTAGAATGGTGGCTGC_0.9402_0.748	crRNA023:23-45_AAAGAGTAGAATGGTGGCTGCCA_0.9359_0.741	crRNA022:22-44_AAGAGTAGAATGGTGGCTGCCAG_0.9338_0.725	crRNA039:39-61_TCAAATTCATAGAGGCAAAGAGT_0.9145_0.69	crRNA161:161-183_ACAGCAGAAGGAATAGGAACCCA_0.9915_0.921	crRNA193:193-215_GTGTTCATACTTGACCAACCAGT_0.9893_0.889	crRNA194:194-216_TGTGTTCATACTTGACCAACCAG_0.9872_0.878	crRNA160:160-182_CAGCAGAAGGAATAGGAACCCAA_0.985_0.878	crRNA256:256-278_CATTTCACTGAACAACAGCCGTT_0.9829_0.861	crRNA195:195-217_TTGTGTTCATACTTGACCAACCA_0.9808_0.86	crRNA390:410-432_AACTCGAAGTACAGTCAGACAGG_0.9786_0.853	crRNA259:259-281_CTTCATTTCACTGAACAACAGCC_0.9765_0.846	crRNA162:162-184_AACAGCAGAAGGAATAGGAACCC_0.9722_0.831	crRNA391:411-433_GAACTCGAAGTACAGTCAGACAG_0.9701_0.814	crRNA445:465-487_AGGTAAAAGGTAACATCGGCAGA_0.953_0.77	crRNA446:466-488_GAGGTAAAAGGTAACATCGGCAG_0.9274_0.706	crRNA447:467-489_TGAGGTAAAAGGTAACATCGGCA_0.9209_0.693	crRNA444:464-486_GGTAAAAGGTAACATCGGCAGAG_0.9124_0.687	crRNA448:468-490_CTGAGGTAAAAGGTAACATCGGC_0.8526_0.622	crRNA440:460-482_AAAGGTAACATCGGCAGAGGCCA_0.8141_0.581	crRNA442:462-484_TAAAAGGTAACATCGGCAGAGGC_0.797_0.567	crRNA443:463-485_GTAAAAGGTAACATCGGCAGAGG_0.7949_0.566	crRNA441:461-483_AAAAGGTAACATCGGCAGAGGCC_0.7222_0.521	crRNA439:459-481_AAGGTAACATCGGCAGAGGCCAG_0.6966_0.512
ENST00000566856.1	ENSG00000013374.11	OTTHUMG00000157365.3	-	NUB1-202	NUB1	3102	1-77	78-1883	1884-3102	crRNA0055:55-77_CCCTGCGCCACGCCACTCCCGCC_0.841_0.571	crRNA0001:1-23_GCCGCCGTTTGTTTTCATTCCGG_0.8032_0.544	crRNA0047:47-69_CACGCCACTCCCGCCGCGACCAG_0.7966_0.537	crRNA0054:54-76_CCTGCGCCACGCCACTCCCGCCG_0.7928_0.535	crRNA0048:48-70_CCACGCCACTCCCGCCGCGACCA_0.789_0.532	crRNA0049:49-71_GCCACGCCACTCCCGCCGCGACC_0.7664_0.515	crRNA0053:53-75_CTGCGCCACGCCACTCCCGCCGC_0.757_0.51	crRNA0052:52-74_TGCGCCACGCCACTCCCGCCGCG_0.7445_0.502	crRNA0045:45-67_CGCCACTCCCGCCGCGACCAGCA_0.7404_0.498	crRNA0046:46-68_ACGCCACTCCCGCCGCGACCAGC_0.7265_0.489	crRNA0486:538-560_AGATTGTTTTAGTTCAAGCACCA_0.9997_0.999	crRNA0764:854-876_AGAAATATTTGTCAGCGTCCAAC_0.9993_0.944	crRNA0765:855-877_CAGAAATATTTGTCAGCGTCCAA_0.999_0.937	crRNA0766:856-878_ACAGAAATATTTGTCAGCGTCCA_0.9986_0.937	crRNA0767:857-879_CACAGAAATATTTGTCAGCGTCC_0.9983_0.926	crRNA1303:1453-1475_ATTGGAATCATTTAACCACCACA_0.9972_0.901	crRNA1302:1452-1474_TTGGAATCATTTAACCACCACAT_0.9965_0.895	crRNA0487:539-561_CAGATTGTTTTAGTTCAAGCACC_0.9958_0.886	crRNA0484:536-558_ATTGTTTTAGTTCAAGCACCATC_0.9955_0.884	crRNA0768:858-880_TCACAGAAATATTTGTCAGCGTC_0.9948_0.881	crRNA1775:1944-1966_AGTAAGAACAGAAAGAGCTGCAT_0.9979_0.918	crRNA2832:3031-3053_AATGACAAGAAGATTCCCATCAG_0.9976_0.908	crRNA2831:3030-3052_ATGACAAGAAGATTCCCATCAGT_0.9969_0.899	crRNA2301:2470-2492_GAGCATAAAACACTGGCGTCCCA_0.9962_0.891	crRNA2234:2403-2425_CGCCTCATCGTTATGCCCCACAG_0.9951_0.883	crRNA2364:2533-2555_GCTGAATATATATAAAGCCTGAC_0.9941_0.876	crRNA2462:2643-2665_AGTGAGTTCAGTATGACAGCACA_0.9938_0.875	crRNA2303:2472-2494_AAGAGCATAAAACACTGGCGTCC_0.9934_0.875	crRNA2516:2715-2737_ACAACAACAAAGAAAACCCACAA_0.9931_0.875	crRNA2517:2716-2738_AACAACAACAAAGAAAACCCACA_0.9924_0.869
ENST00000566859.1	ENSG00000013364.14	OTTHUMG00000048227.7	OTTHUMT00000435567.1	MVP-008	MVP	589	1-94	95-340	341-589	crRNA039:39-61_GAATCTAGAAGTGCAGGTAGCTG_0.9981_0.897	crRNA044:44-66_AAGATGAATCTAGAAGTGCAGGT_0.9962_0.877	crRNA038:38-60_AATCTAGAAGTGCAGGTAGCTGC_0.9944_0.842	crRNA022:22-44_TAGCTGCAACAAACGCCTCAGAT_0.9925_0.836	crRNA046:46-68_AGAAGATGAATCTAGAAGTGCAG_0.9906_0.795	crRNA037:37-59_ATCTAGAAGTGCAGGTAGCTGCA_0.9831_0.769	crRNA023:23-45_GTAGCTGCAACAAACGCCTCAGA_0.968_0.737	crRNA045:45-67_GAAGATGAATCTAGAAGTGCAGG_0.9623_0.732	crRNA013:13-35_CAAACGCCTCAGATGGGGAACTC_0.9567_0.714	crRNA041:41-63_ATGAATCTAGAAGTGCAGGTAGC_0.9473_0.703	crRNA308:326-348_CTGCACTGTTACCAGCCACTCCT_0.9887_0.782	crRNA197:215-237_GTCCACCAAATCCAGAACCTCTC_0.9849_0.772	crRNA312:330-352_TGTCCTGCACTGTTACCAGCCAC_0.9812_0.767	crRNA199:217-239_GCGTCCACCAAATCCAGAACCTC_0.9774_0.764	crRNA311:329-351_GTCCTGCACTGTTACCAGCCACT_0.9755_0.748	crRNA301:319-341_GTTACCAGCCACTCCTCCCCAGT_0.9699_0.74	crRNA310:328-350_TCCTGCACTGTTACCAGCCACTC_0.951_0.707	crRNA305:323-345_CACTGTTACCAGCCACTCCTCCC_0.9416_0.689	crRNA315:333-355_CTGTGTCCTGCACTGTTACCAGC_0.9397_0.688	crRNA302:320-342_TGTTACCAGCCACTCCTCCCCAG_0.936_0.681	crRNA510:546-568_CCGACAGCACATACACATCCTGG_0.9868_0.777	crRNA509:545-567_CGACAGCACATACACATCCTGGA_0.9793_0.765	crRNA450:468-490_CCACGCGCTTCTGCCCCAGCTGA_0.9736_0.746	crRNA436:454-476_CCCAGCTGATTCTTGCCATCCGG_0.9718_0.744	crRNA435:453-475_CCAGCTGATTCTTGCCATCCGGT_0.9661_0.736	crRNA453:471-493_TGACCACGCGCTTCTGCCCCAGC_0.9642_0.733	crRNA511:547-569_TCCGACAGCACATACACATCCTG_0.9605_0.724	crRNA454:472-494_TTGACCACGCGCTTCTGCCCCAG_0.9586_0.718	crRNA451:469-491_ACCACGCGCTTCTGCCCCAGCTG_0.9548_0.71	crRNA502:538-560_ACATACACATCCTGGATGCCTTG_0.9529_0.71
ENST00000566860.1	ENSG00000091651.4	OTTHUMG00000132539.4	OTTHUMT00000430607.1	ORC6-005	ORC6	1699	1-287	288-899	900-1699	crRNA0125:125-147_GTAAACAATGAATACAGCCTGGT_0.9955_0.865	crRNA0127:127-149_TGGTAAACAATGAATACAGCCTG_0.9936_0.858	crRNA0126:126-148_GGTAAACAATGAATACAGCCTGG_0.9826_0.817	crRNA0152:152-174_TTATTCAGAAGTTTGCTCAACAC_0.9794_0.8	crRNA0028:28-50_AGGAAGACAGAACCAGCACTGAC_0.9787_0.793	crRNA0024:24-46_AGACAGAACCAGCACTGACTCCA_0.9736_0.778	crRNA0025:25-47_AAGACAGAACCAGCACTGACTCC_0.9704_0.767	crRNA0023:23-45_GACAGAACCAGCACTGACTCCAA_0.9562_0.745	crRNA0128:128-150_TTGGTAAACAATGAATACAGCCT_0.9472_0.723	crRNA0008:8-30_GACTCCAAACATCACTGTGCTCA_0.9427_0.713	crRNA0407:407-429_CAATATTTGAATTCAGGCCCAGT_0.9994_1	crRNA0408:408-430_CCAATATTTGAATTCAGGCCCAG_0.9987_1	crRNA0406:406-428_AATATTTGAATTCAGGCCCAGTA_0.9981_0.931	crRNA0409:409-431_TCCAATATTTGAATTCAGGCCCA_0.9974_0.908	crRNA0377:377-399_CAAAAGATTTAAGACAGCTCTGA_0.9968_0.891	crRNA0378:378-400_TCAAAAGATTTAAGACAGCTCTG_0.9948_0.864	crRNA0332:332-354_AAAGTTTAATTAAATAAGCCCTG_0.9916_0.845	crRNA0381:381-403_CACTCAAAAGATTTAAGACAGCT_0.991_0.844	crRNA0380:380-402_ACTCAAAAGATTTAAGACAGCTC_0.9865_0.823	crRNA0330:330-352_AGTTTAATTAAATAAGCCCTGTC_0.9858_0.822	crRNA1430:1537-1559_CACTTAAAGCAAAATGGCTCCAA_0.9961_0.889	crRNA1041:1121-1143_AATTCCATTTTGTAGGAAAGCAC_0.9942_0.862	crRNA1429:1536-1558_ACTTAAAGCAAAATGGCTCCAAT_0.9929_0.849	crRNA0930:1010-1032_GCTTTGCTATTTAAAGGCAACAG_0.9923_0.846	crRNA0882:960-982_AACAAAATCCCAAAGCCGTCAAG_0.9903_0.842	crRNA0929:1009-1031_CTTTGCTATTTAAAGGCAACAGT_0.9897_0.838	crRNA1431:1538-1560_TCACTTAAAGCAAAATGGCTCCA_0.989_0.837	crRNA0825:903-925_AATGTATACCAGTTTGGAAGCTG_0.9884_0.832	crRNA1016:1096-1118_AAGGCTATACCAATCAGGCACTG_0.9878_0.832	crRNA1307:1414-1436_TTTATTTATGAGATAAGTCTCGC_0.9871_0.828
ENST00000566861.1	ENSG00000188659.5	OTTHUMG00000172646.1	OTTHUMT00000419646.1	FAM154B-004	FAM154B	404	1-54	55-180	181-404	crRNA007:7-29_TTGCAGCTTCTCCACTCCCACAG_0.9817_0.874	crRNA008:8-30_CTTGCAGCTTCTCCACTCCCACA_0.9607_0.808	crRNA010:10-32_CACTTGCAGCTTCTCCACTCCCA_0.9555_0.797	crRNA013:13-35_CAGCACTTGCAGCTTCTCCACTC_0.9529_0.796	crRNA009:9-31_ACTTGCAGCTTCTCCACTCCCAC_0.9503_0.78	crRNA011:11-33_GCACTTGCAGCTTCTCCACTCCC_0.911_0.722	crRNA006:6-28_TGCAGCTTCTCCACTCCCACAGC_0.8953_0.706	crRNA016:16-38_CCTCAGCACTTGCAGCTTCTCCA_0.8901_0.706	crRNA012:12-34_AGCACTTGCAGCTTCTCCACTCC_0.8613_0.685	crRNA005:5-27_GCAGCTTCTCCACTCCCACAGCG_0.8534_0.673	crRNA083:83-105_GCAGCTACAAATCTGACACAGAC_0.9974_0.932	crRNA076:76-98_CAAATCTGACACAGACACCAGCT_0.9921_0.887	crRNA080:80-102_GCTACAAATCTGACACAGACACC_0.9895_0.879	crRNA077:77-99_ACAAATCTGACACAGACACCAGC_0.9843_0.875	crRNA084:84-106_CGCAGCTACAAATCTGACACAGA_0.9764_0.864	crRNA081:81-103_AGCTACAAATCTGACACAGACAC_0.9738_0.853	crRNA079:79-101_CTACAAATCTGACACAGACACCA_0.9712_0.838	crRNA078:78-100_TACAAATCTGACACAGACACCAG_0.9686_0.834	crRNA085:85-107_CCGCAGCTACAAATCTGACACAG_0.9581_0.8	crRNA146:146-168_ATCCCAAAGAACTGCTGCCTGGA_0.9424_0.77	crRNA349:349-371_TGGAACATAATAGAGGCAACAAG_0.9948_0.918	crRNA351:351-373_CATGGAACATAATAGAGGCAACA_0.9869_0.879	crRNA350:350-372_ATGGAACATAATAGAGGCAACAA_0.9791_0.867	crRNA352:352-374_GCATGGAACATAATAGAGGCAAC_0.966_0.818	crRNA214:214-236_GCAATTTTCTGATTATGGCAGAG_0.9634_0.809	crRNA335:335-357_GGCAACAAGAGATTGGAGCTAGA_0.9476_0.774	crRNA336:336-358_AGGCAACAAGAGATTGGAGCTAG_0.945_0.77	crRNA370:370-392_ACAACATTTATTTTGCTTGCATG_0.9398_0.76	crRNA348:348-370_GGAACATAATAGAGGCAACAAGA_0.9346_0.755	crRNA319:319-341_AGCTAGAAGTTGTTAGGCGGCAT_0.9188_0.729
ENST00000566863.1	ENSG00000103932.7	OTTHUMG00000130342.2	OTTHUMT00000420219.1	RPAP1-008	RPAP1	545	1-159	160-545		crRNA119:119-141_TCCCCAGTACGACTCTCTCCAGC_0.9904_0.815	crRNA109:109-131_GACTCTCTCCAGCAGTGTCTCCG_0.9866_0.796	crRNA066:66-88_CATCCCTGAAATCCGTCCCTCCA_0.9809_0.759	crRNA053:53-75_CGTCCCTCCAGCCCCGCCACCTA_0.9694_0.721	crRNA044:44-66_AGCCCCGCCACCTACGTGCTCCA_0.9675_0.719	crRNA120:120-142_CTCCCCAGTACGACTCTCTCCAG_0.9637_0.717	crRNA115:115-137_CAGTACGACTCTCTCCAGCAGTG_0.9618_0.701	crRNA110:110-132_CGACTCTCTCCAGCAGTGTCTCC_0.9598_0.696	crRNA121:121-143_CCTCCCCAGTACGACTCTCTCCA_0.9579_0.694	crRNA043:43-65_GCCCCGCCACCTACGTGCTCCAG_0.956_0.693	crRNA466:466-488_ATAATCTTAGTCAAGACAGCAGT_0.9981_0.963	crRNA467:467-489_AATAATCTTAGTCAAGACAGCAG_0.9962_0.962	crRNA465:465-487_TAATCTTAGTCAAGACAGCAGTG_0.9943_0.923	crRNA469:469-491_TCAATAATCTTAGTCAAGACAGC_0.9924_0.842	crRNA468:468-490_CAATAATCTTAGTCAAGACAGCA_0.9885_0.798	crRNA323:323-345_GAGATTGTCCAACATCACCACAT_0.9847_0.765	crRNA321:321-343_GATTGTCCAACATCACCACATCC_0.9828_0.763	crRNA317:317-339_GTCCAACATCACCACATCCCGAT_0.979_0.753	crRNA318:318-340_TGTCCAACATCACCACATCCCGA_0.9771_0.753	crRNA319:319-341_TTGTCCAACATCACCACATCCCG_0.9751_0.751	NA	NA	NA	NA	NA	NA	NA	NA	NA	NA
ENST00000566866.1	ENSG00000184110.10	OTTHUMG00000099443.3	OTTHUMT00000431000.1	EIF3C-010	EIF3C	2986	1-160	161-2902	2903-2986	crRNA0057:57-79_CCTCCCGACGCCCAACCCCTCAC_0.9627_0.725	crRNA0060:60-82_ACACCTCCCGACGCCCAACCCCT_0.9582_0.717	crRNA0065:65-87_AGCCAACACCTCCCGACGCCCAA_0.9568_0.715	crRNA0059:59-81_CACCTCCCGACGCCCAACCCCTC_0.9554_0.712	crRNA0058:58-80_ACCTCCCGACGCCCAACCCCTCA_0.9509_0.704	crRNA0064:64-86_GCCAACACCTCCCGACGCCCAAC_0.9491_0.7	crRNA0067:67-89_CGAGCCAACACCTCCCGACGCCC_0.947_0.696	crRNA0061:61-83_AACACCTCCCGACGCCCAACCCC_0.9352_0.678	crRNA0063:63-85_CCAACACCTCCCGACGCCCAACC_0.9153_0.651	crRNA0066:66-88_GAGCCAACACCTCCCGACGCCCA_0.9143_0.649	crRNA0713:732-754_CTTCAAGAAAGTTGCAGCACTGA_0.9997_0.961	crRNA0875:913-935_TTTTAAGAAATCTTGAGGCCAGC_0.9993_0.956	crRNA0874:912-934_TTTAAGAAATCTTGAGGCCAGCG_0.999_0.946	crRNA0712:731-753_TTCAAGAAAGTTGCAGCACTGAC_0.9986_0.942	crRNA0873:911-933_TTAAGAAATCTTGAGGCCAGCGC_0.9983_0.937	crRNA0715:734-756_TTCTTCAAGAAAGTTGCAGCACT_0.9979_0.93	crRNA0714:733-755_TCTTCAAGAAAGTTGCAGCACTG_0.9976_0.918	crRNA1405:1481-1503_ACCAGAGTTAGGATGCAGCCACG_0.9972_0.904	crRNA0872:910-932_TAAGAAATCTTGAGGCCAGCGCG_0.9969_0.903	crRNA0709:728-750_AAGAAAGTTGCAGCACTGACTCC_0.9965_0.887	crRNA2863:2958-2980_TAAACAGACCTTTAGTGACTGAG_0.9881_0.802	crRNA2864:2959-2981_TTAAACAGACCTTTAGTGACTGA_0.9759_0.759	crRNA2829:2924-2946_GACTTCAAGGTTGGATGGCCCAG_0.9498_0.702	crRNA2830:2925-2947_GGACTTCAAGGTTGGATGGCCCA_0.9425_0.69	crRNA2831:2926-2948_AGGACTTCAAGGTTGGATGGCCC_0.9132_0.648	crRNA2828:2923-2945_ACTTCAAGGTTGGATGGCCCAGG_0.8892_0.618	crRNA2865:2960-2982_TTTAAACAGACCTTTAGTGACTG_0.878_0.61	crRNA2833:2928-2950_TTAGGACTTCAAGGTTGGATGGC_0.8292_0.565	crRNA2827:2922-2944_CTTCAAGGTTGGATGGCCCAGGC_0.7822_0.534	crRNA2832:2927-2949_TAGGACTTCAAGGTTGGATGGCC_0.7755_0.53
ENST00000566868.1	ENSG00000129993.10	OTTHUMG00000137864.7	OTTHUMT00000430667.2	CBFA2T3-007	CBFA2T3	284		1-103	104-284	NA	NA	NA	NA	NA	NA	NA	NA	NA	NA	crRNA052:52-74_CCACCAGACGCTCTGAGCTCCAG_0.9427_0.619	crRNA051:51-73_CACCAGACGCTCTGAGCTCCAGG_0.9237_0.599	crRNA054:54-76_GCCCACCAGACGCTCTGAGCTCC_0.8931_0.564	crRNA028:28-50_CTTCCTGGCAGACCAGCCCGTGT_0.8855_0.553	crRNA070:70-92_CAGCTCCGAGCCTCTGGCCCACC_0.874_0.547	crRNA069:69-91_AGCTCCGAGCCTCTGGCCCACCA_0.8702_0.546	crRNA071:71-93_CCAGCTCCGAGCCTCTGGCCCAC_0.8664_0.545	crRNA095:95-117_AGAAGCAGAGACCCTCAGGGCCT_0.8588_0.54	crRNA019:19-41_AGACCAGCCCGTGTTTTCCTAGC_0.8473_0.537	crRNA007:7-29_GTTTTCCTAGCTGAGGCCCTTCG_0.8435_0.536	crRNA224:224-246_CCTCCAGATGTCCTCAGGCACGT_0.9962_0.774	crRNA243:243-265_TCACGGCCTCTTCAGCCTTCCTC_0.9924_0.702	crRNA239:239-261_GGCCTCTTCAGCCTTCCTCCAGA_0.9885_0.697	crRNA242:242-264_CACGGCCTCTTCAGCCTTCCTCC_0.9847_0.688	crRNA225:225-247_TCCTCCAGATGTCCTCAGGCACG_0.9809_0.684	crRNA254:254-276_CTTCACCTCATTCACGGCCTCTT_0.9771_0.679	crRNA241:241-263_ACGGCCTCTTCAGCCTTCCTCCA_0.9733_0.657	crRNA223:223-245_CTCCAGATGTCCTCAGGCACGTA_0.9695_0.651	crRNA226:226-248_TTCCTCCAGATGTCCTCAGGCAC_0.9656_0.644	crRNA246:246-268_CATTCACGGCCTCTTCAGCCTTC_0.9618_0.639
ENST00000566871.1	ENSG00000140939.10	OTTHUMG00000173316.2	OTTHUMT00000422743.2	NOL3-006	NOL3	752		1-650	651-752	NA	NA	NA	NA	NA	NA	NA	NA	NA	NA	crRNA183:183-205_AGCGCGTCCAACAGCAGTCCCGA_0.9986_0.726	crRNA184:184-206_CAGCGCGTCCAACAGCAGTCCCG_0.9973_0.721	crRNA178:178-200_GTCCAACAGCAGTCCCGAGTCCG_0.9904_0.706	crRNA176:176-198_CCAACAGCAGTCCCGAGTCCGCC_0.989_0.7	crRNA174:174-196_AACAGCAGTCCCGAGTCCGCCTG_0.9849_0.698	crRNA177:177-199_TCCAACAGCAGTCCCGAGTCCGC_0.9836_0.695	crRNA181:181-203_CGCGTCCAACAGCAGTCCCGAGT_0.9822_0.69	crRNA175:175-197_CAACAGCAGTCCCGAGTCCGCCT_0.9795_0.682	crRNA182:182-204_GCGCGTCCAACAGCAGTCCCGAG_0.9781_0.676	crRNA639:639-661_CATCCCAGGTCCTATCCAGCATG_0.9699_0.654	crRNA664:664-686_GTGGCATCCGATTCAGCTCCAGC_0.9959_0.72	crRNA660:660-682_CATCCGATTCAGCTCCAGCAGCA_0.9945_0.714	crRNA661:661-683_GCATCCGATTCAGCTCCAGCAGC_0.9932_0.714	crRNA655:655-677_GATTCAGCTCCAGCAGCATCCCA_0.9918_0.712	crRNA654:654-676_ATTCAGCTCCAGCAGCATCCCAG_0.9877_0.7	crRNA707:707-729_GAGTTTATTCACTTCCAGCGGTA_0.9863_0.699	crRNA659:659-681_ATCCGATTCAGCTCCAGCAGCAT_0.9808_0.683	crRNA656:656-678_CGATTCAGCTCCAGCAGCATCCC_0.9767_0.672	crRNA657:657-679_CCGATTCAGCTCCAGCAGCATCC_0.9753_0.665	crRNA708:708-730_GGAGTTTATTCACTTCCAGCGGT_0.974_0.664
ENST00000566872.1	ENSG00000198794.7	OTTHUMG00000172704.8	OTTHUMT00000420025.1	SCAMP5-006	SCAMP5	561	1-275	276-561		crRNA071:71-93_AGCCTGTAAAGGAAATGCTGCCG_0.9963_0.753	crRNA155:155-177_CAGGAGAATTGATTGAACCTGCT_0.9889_0.726	crRNA072:72-94_CAGCCTGTAAAGGAAATGCTGCC_0.987_0.722	crRNA066:66-88_GTAAAGGAAATGCTGCCGCGGCC_0.9814_0.715	crRNA069:69-91_CCTGTAAAGGAAATGCTGCCGCG_0.9777_0.706	crRNA137:137-159_CTGCTGTATCACACTTCCTCCAG_0.9722_0.685	crRNA136:136-158_TGCTGTATCACACTTCCTCCAGG_0.9703_0.68	crRNA139:139-161_ACCTGCTGTATCACACTTCCTCC_0.9685_0.679	crRNA067:67-89_TGTAAAGGAAATGCTGCCGCGGC_0.9666_0.679	crRNA152:152-174_GAGAATTGATTGAACCTGCTGTA_0.9647_0.679	crRNA524:524-546_GAAACCAGCAGACGTAGGAGCAG_0.9981_0.771	crRNA255:255-277_ATGATGTTACCAGCTGGCCCAGT_0.9944_0.731	crRNA389:389-411_ACATCCAGAGGTAGTAGAGGCGC_0.9926_0.729	crRNA523:523-545_AAACCAGCAGACGTAGGAGCAGG_0.9907_0.727	crRNA257:257-279_CCATGATGTTACCAGCTGGCCCA_0.9852_0.722	crRNA319:319-341_GTAGAAACATGGCTTCAGCGGGA_0.9833_0.716	crRNA261:261-283_TCTGCCATGATGTTACCAGCTGG_0.9796_0.707	crRNA388:388-410_CATCCAGAGGTAGTAGAGGCGCT_0.9759_0.693	crRNA264:264-286_TTCTCTGCCATGATGTTACCAGC_0.974_0.688	crRNA262:262-284_CTCTGCCATGATGTTACCAGCTG_0.9629_0.679	NA	NA	NA	NA	NA	NA	NA	NA	NA	NA
ENST00000566877.1	ENSG00000069974.11	OTTHUMG00000131959.2	OTTHUMT00000419675.1	RAB27A-006	RAB27A	663	1-106	107-663		crRNA002:2-24_CACCTATTATTCAGTATGCAGAG_0.9952_0.814	crRNA003:3-25_TCACCTATTATTCAGTATGCAGA_0.9726_0.722	crRNA072:72-94_AGTAGTTCACCTAATGGACAAGG_0.9597_0.7	crRNA004:4-26_TTCACCTATTATTCAGTATGCAG_0.9291_0.658	crRNA001:1-23_ACCTATTATTCAGTATGCAGAGT_0.8857_0.622	crRNA083:83-105_ATGAAGAACTCAGTAGTTCACCT_0.868_0.612	crRNA073:73-95_CAGTAGTTCACCTAATGGACAAG_0.847_0.589	crRNA005:5-27_TTTCACCTATTATTCAGTATGCA_0.8164_0.565	crRNA041:41-63_GATATATTTCTTATTGCTTCTCA_0.8084_0.559	crRNA082:82-104_TGAAGAACTCAGTAGTTCACCTA_0.7746_0.534	crRNA551:571-593_TAGTTTCAAAGTAGGGGATTCCA_0.9984_0.828	crRNA230:230-252_TTTTCCCTGAAATCAATGCCCAC_0.9968_0.816	crRNA618:638-660_ATTCGCTTCATTATCAGGTCCAG_0.9936_0.805	crRNA229:229-251_TTTCCCTGAAATCAATGCCCACT_0.9919_0.802	crRNA617:637-659_TTCGCTTCATTATCAGGTCCAGA_0.9903_0.784	crRNA228:228-250_TTCCCTGAAATCAATGCCCACTG_0.9887_0.77	crRNA440:460-482_GGTTTTCACAATATGCATGCATC_0.9871_0.762	crRNA174:174-196_TGTATATTGGTAAAGTACACTGG_0.9855_0.76	crRNA619:639-661_CATTCGCTTCATTATCAGGTCCA_0.9839_0.755	crRNA471:491-513_TCACTCTTGTTTCCACACAGCAC_0.9823_0.751	NA	NA	NA	NA	NA	NA	NA	NA	NA	NA
ENST00000566885.1	ENSG00000066933.11	OTTHUMG00000133440.3	OTTHUMT00000420911.2	MYO9A-002	MYO9A	5111	1-638	639-4544	4545-5111	crRNA0333:338-360_TTGAATTGTTATTATGAGCTGTC_0.9741_0.786	crRNA0334:339-361_CTTGAATTGTTATTATGAGCTGT_0.9663_0.758	crRNA0567:591-613_TGTCTCAAATCTTCTCCTTCCAC_0.9595_0.74	crRNA0450:474-496_TAGAATACATGATAGTTCCGTTC_0.9567_0.735	crRNA0437:461-483_AGTTCCGTTCATTATGCTCCTGA_0.9563_0.734	crRNA0563:587-609_TCAAATCTTCTCCTTCCACCGTG_0.9546_0.731	crRNA0331:336-358_GAATTGTTATTATGAGCTGTCTT_0.9544_0.73	crRNA0527:551-573_TGAGATAATGATATTCCTCTGGT_0.9531_0.727	crRNA0566:590-612_GTCTCAAATCTTCTCCTTCCACC_0.9489_0.716	crRNA0565:589-611_TCTCAAATCTTCTCCTTCCACCG_0.9436_0.705	crRNA1157:1200-1222_CTAATAAGATTTATGCAGCAGGT_0.9985_1	crRNA1158:1201-1223_GCTAATAAGATTTATGCAGCAGG_0.9983_0.994	crRNA3421:3681-3703_ATAGACTCAGAACTGCAGACCAC_0.9981_0.993	crRNA1159:1202-1224_TGCTAATAAGATTTATGCAGCAG_0.9975_0.957	crRNA2334:2553-2575_AACAATATGATTCTGCGGAGCAC_0.9972_0.956	crRNA3420:3680-3702_TAGACTCAGAACTGCAGACCACC_0.997_0.934	crRNA0698:741-763_CAGATATCAATGGAGTCATCCCG_0.9968_0.934	crRNA1172:1235-1257_CATCCAAAAGATGAAGCAGTCCT_0.9966_0.93	crRNA1295:1358-1380_AATGTTTTATAATGAAAGCAGGC_0.9964_0.929	crRNA1128:1171-1193_AATGTAATCTATGTTGTGCCAGC_0.9962_0.926	crRNA4252:4608-4630_TTTACACAAATAGTTGGAGCAGA_0.9998_1	crRNA4545:4920-4942_ATGACCATAAATAGGCCAACAGC_0.9996_1	crRNA4546:4921-4943_GATGACCATAAATAGGCCAACAG_0.9994_1	crRNA4251:4607-4629_TTACACAAATAGTTGGAGCAGAA_0.9992_1	crRNA4286:4642-4664_TTACAAAGAGAAAATGGCCAAGT_0.9989_1	crRNA4544:4919-4941_TGACCATAAATAGGCCAACAGCT_0.9987_1	crRNA4253:4609-4631_CTTTACACAAATAGTTGGAGCAG_0.9979_0.966	crRNA4547:4922-4944_TGATGACCATAAATAGGCCAACA_0.9977_0.961	crRNA4548:4923-4945_ATGATGACCATAAATAGGCCAAC_0.9953_0.913	crRNA4287:4643-4665_TTTACAAAGAGAAAATGGCCAAG_0.9943_0.909
ENST00000566897.1	ENSG00000149925.12	OTTHUMG00000132107.4	OTTHUMT00000435360.1	ALDOA-004	ALDOA	2448	1-1152	1153-2247	2248-2448	crRNA1018:1054-1076_AAGAGAAATAAATCTTTGGCCAG_0.9996_0.888	crRNA1017:1053-1075_AGAGAAATAAATCTTTGGCCAGG_0.9987_0.866	crRNA0989:1025-1047_CCTAAAATAACGGAGAGTCCGTG_0.9975_0.85	crRNA1016:1052-1074_GAGAAATAAATCTTTGGCCAGGG_0.9949_0.804	crRNA0126:126-148_CACTCCCCTCCTCAGTCCCCACA_0.9941_0.801	crRNA0123:123-145_TCCCCTCCTCAGTCCCCACACTC_0.9933_0.794	crRNA0125:125-147_ACTCCCCTCCTCAGTCCCCACAC_0.9907_0.788	crRNA1019:1055-1077_CAAGAGAAATAAATCTTTGGCCA_0.9903_0.787	crRNA0121:121-143_CCCTCCTCAGTCCCCACACTCCG_0.9895_0.784	crRNA0083:83-105_TCAGCACCCATCACCTGCACCCT_0.989_0.784	crRNA1742:1778-1800_AGCCTTGTAGACAGCAGCCAGCA_0.9983_0.859	crRNA1828:1864-1886_GAAAACTTCTGAGTGCAAGCATG_0.9979_0.854	crRNA1829:1865-1887_AGAAAACTTCTGAGTGCAAGCAT_0.9958_0.819	crRNA1744:1780-1802_AGAGCCTTGTAGACAGCAGCCAG_0.9945_0.804	crRNA2066:2120-2142_CTTGACATACTCCTCCTGCGCAG_0.9937_0.8	crRNA1426:1462-1484_TTGTCTACCTTGATGCCCACAAC_0.9928_0.793	crRNA1832:1868-1890_ATGAGAAAACTTCTGAGTGCAAG_0.9924_0.793	crRNA1745:1781-1803_CAGAGCCTTGTAGACAGCAGCCA_0.992_0.792	crRNA1601:1637-1659_ATTGGCATTTTCCATGATGGCGA_0.9916_0.79	crRNA1831:1867-1889_TGAGAAAACTTCTGAGTGCAAGC_0.9899_0.786	crRNA2323:2377-2399_CTTAGCATTCACAGACGACACCA_0.9992_0.883	crRNA2322:2376-2398_TTAGCATTCACAGACGACACCAC_0.997_0.849	crRNA2320:2374-2396_AGCATTCACAGACGACACCACAC_0.9966_0.836	crRNA2321:2375-2397_TAGCATTCACAGACGACACCACA_0.9962_0.825	crRNA2324:2378-2400_ACTTAGCATTCACAGACGACACC_0.9954_0.805	crRNA2328:2382-2404_ATGGACTTAGCATTCACAGACGA_0.9911_0.788	crRNA2318:2372-2394_CATTCACAGACGACACCACACAC_0.9861_0.77	crRNA2319:2373-2395_GCATTCACAGACGACACCACACA_0.9857_0.769	crRNA2325:2379-2401_GACTTAGCATTCACAGACGACAC_0.984_0.762	crRNA2327:2381-2403_TGGACTTAGCATTCACAGACGAC_0.9823_0.752
ENST00000566899.1	ENSG00000102908.16	OTTHUMG00000137572.3	OTTHUMT00000433974.1	NFAT5-006	NFAT5	4914	1-241	242-4609	4610-4914	crRNA0016:16-38_ATCATAGACAGATTCTCGCGAGT_0.9975_0.889	crRNA0018:18-40_AGATCATAGACAGATTCTCGCGA_0.9968_0.882	crRNA0017:17-39_GATCATAGACAGATTCTCGCGAG_0.9932_0.845	crRNA0181:200-222_GAAGAAGCATCTATGAAGCAGAG_0.9884_0.806	crRNA0020:20-42_GAAGATCATAGACAGATTCTCGC_0.9879_0.802	crRNA0182:201-223_TGAAGAAGCATCTATGAAGCAGA_0.9867_0.796	crRNA0019:19-41_AAGATCATAGACAGATTCTCGCG_0.9805_0.774	crRNA0142:142-164_TTCAGAGGCAAATCCAGCAGCAA_0.9801_0.773	crRNA0143:143-165_CTTCAGAGGCAAATCCAGCAGCA_0.9755_0.756	crRNA0171:190-212_CTATGAAGCAGAGAACTACAGGT_0.9751_0.756	crRNA4451:4595-4617_ATATCCAGTTAAAAGGAGCCAGT_0.9998_1	crRNA4452:4596-4618_CATATCCAGTTAAAAGGAGCCAG_0.9996_1	crRNA1617:1655-1677_ACATTTACATTCAAAGCACCAGC_0.9994_1	crRNA1616:1654-1676_CATTTACATTCAAAGCACCAGCT_0.9992_0.966	crRNA0481:500-522_TGCTCAGATTCCAATCCACACCC_0.9989_0.965	crRNA4453:4597-4619_ACATATCCAGTTAAAAGGAGCCA_0.9987_0.96	crRNA4450:4594-4616_TATCCAGTTAAAAGGAGCCAGTC_0.9985_0.951	crRNA1618:1656-1678_CACATTTACATTCAAAGCACCAG_0.9983_0.942	crRNA4448:4592-4614_TCCAGTTAAAAGGAGCCAGTCAA_0.9981_0.926	crRNA3351:3495-3517_AGAAATTGAGTTCGGTGCTGCAA_0.9979_0.917	crRNA4570:4714-4736_GTATCATCTTGTGAGAAAGCCAC_0.9911_0.827	crRNA4488:4632-4654_GATGCTTTTCAATAAGAAGCCAA_0.9901_0.811	crRNA4571:4715-4737_AGTATCATCTTGTGAGAAAGCCA_0.9818_0.78	crRNA4489:4633-4655_TGATGCTTTTCAATAAGAAGCCA_0.9784_0.766	crRNA4568:4712-4734_ATCATCTTGTGAGAAAGCCACAT_0.9757_0.756	crRNA4569:4713-4735_TATCATCTTGTGAGAAAGCCACA_0.9696_0.736	crRNA4567:4711-4733_TCATCTTGTGAGAAAGCCACATT_0.9408_0.671	crRNA4487:4631-4653_ATGCTTTTCAATAAGAAGCCAAA_0.9309_0.658	crRNA4723:4885-4907_GGGTTTCACCATGTTAGCCAGGA_0.9076_0.627	crRNA4698:4860-4882_GTCTCGATCGCCTGACCTCGTGA_0.8808_0.602
ENST00000566903.1	ENSG00000103168.12	OTTHUMG00000176665.2	OTTHUMT00000433046.1	TAF1C-010	TAF1C	2628	1-153	154-783	784-2628	crRNA0127:127-149_GAAACAAGGACCAAGCACCACAC_0.9933_0.909	crRNA0128:128-150_GGAAACAAGGACCAAGCACCACA_0.9882_0.837	crRNA0129:129-151_TGGAAACAAGGACCAAGCACCAC_0.9838_0.824	crRNA0131:131-153_CCTGGAAACAAGGACCAAGCACC_0.9818_0.818	crRNA0130:130-152_CTGGAAACAAGGACCAAGCACCA_0.9704_0.779	crRNA0125:125-147_AACAAGGACCAAGCACCACACTG_0.9692_0.777	crRNA0126:126-148_AAACAAGGACCAAGCACCACACT_0.9665_0.767	crRNA0108:108-130_ACACTGGCCACCTCGAGAGACTG_0.9266_0.676	crRNA0124:124-146_ACAAGGACCAAGCACCACACTGG_0.923_0.672	crRNA0107:107-129_CACTGGCCACCTCGAGAGACTGG_0.9132_0.657	crRNA0221:221-243_GCTGCACATGAAAGAGAGGTCAG_0.9886_0.846	crRNA0527:527-549_CAGCTTGAAATTCTCCAGCATCA_0.9811_0.815	crRNA0172:172-194_GTCAGAAACAATGCAGGGCGGAG_0.9787_0.804	crRNA0476:476-498_TCCATGATCCAAGAGGAACCGGC_0.9775_0.8	crRNA0478:478-500_TCTCCATGATCCAAGAGGAACCG_0.9743_0.787	crRNA0449:449-471_CTGCTCAGTCACATCCAGCACGA_0.9732_0.786	crRNA0475:475-497_CCATGATCCAAGAGGAACCGGCT_0.972_0.784	crRNA0529:529-551_TCCAGCTTGAAATTCTCCAGCAT_0.9688_0.774	crRNA0528:528-550_CCAGCTTGAAATTCTCCAGCATC_0.968_0.77	crRNA0132:132-154_TCCTGGAAACAAGGACCAAGCAC_0.9676_0.769	crRNA2007:2025-2047_CAGAGATTGACAAAGCAACCCAC_0.9996_0.998	crRNA2259:2295-2317_CACAACAGAGAATTCCCCCAAAC_0.9992_0.994	crRNA2513:2585-2607_TGATAAACATTTTAACACCCACG_0.9988_0.983	crRNA2511:2583-2605_ATAAACATTTTAACACCCACGCG_0.9984_0.981	crRNA2512:2584-2606_GATAAACATTTTAACACCCACGC_0.998_0.977	crRNA2510:2582-2604_TAAACATTTTAACACCCACGCGA_0.9976_0.977	crRNA2413:2467-2489_TCATCAGAAACCAGACAGACCCG_0.9972_0.976	crRNA2260:2296-2318_GCACAACAGAGAATTCCCCCAAA_0.9968_0.974	crRNA1801:1819-1841_AGCACAGACTAAAATCCCAGCAA_0.9964_0.964	crRNA1800:1818-1840_GCACAGACTAAAATCCCAGCAAC_0.9961_0.957
ENST00000566906.2	ENSG00000103495.9	OTTHUMG00000132119.20	OTTHUMT00000435538.2	MAZ-003	MAZ	1455	1-131	132-686	687-1455	crRNA0008:8-30_CCGCGCCGAACGCATGGCCCGCG_0.4528_0.362	crRNA0014:14-36_GCTGGGCCGCGCCGAACGCATGG_0.4043_0.344	crRNA0016:16-38_GGGCTGGGCCGCGCCGAACGCAT_0.4027_0.343	crRNA0015:15-37_GGCTGGGCCGCGCCGAACGCATG_0.2389_0.241	crRNA0009:9-31_GCCGCGCCGAACGCATGGCCCGC_0.2356_0.238	crRNA0013:13-35_CTGGGCCGCGCCGAACGCATGGC_0.2339_0.235	crRNA0017:17-39_CGGGCTGGGCCGCGCCGAACGCA_0.208_0.222	crRNA0021:21-43_CGGCCGGGCTGGGCCGCGCCGAA_0.2055_0.221	crRNA0005:5-27_CGCCGAACGCATGGCCCGCGGGC_0.1913_0.216	crRNA0002:2-24_CGAACGCATGGCCCGCGGGCCGC_0.1679_0.208	crRNA0368:522-544_GCAACCAACTTGGAGCTCACCAG_0.9975_0.895	crRNA0508:680-702_AACAAATCGTTAAAACCTAGCGA_0.9958_0.856	crRNA0369:523-545_CGCAACCAACTTGGAGCTCACCA_0.995_0.852	crRNA0507:679-701_ACAAATCGTTAAAACCTAGCGAA_0.9933_0.818	crRNA0497:669-691_AAAACCTAGCGAATTCCCCTAAG_0.9858_0.775	crRNA0047:131-153_TGCAAGGAAACACCGGGAACATG_0.9791_0.748	crRNA0046:130-152_GCAAGGAAACACCGGGAACATGG_0.9716_0.716	crRNA0480:652-674_CCTAAGAAAACATTTCTTCCTCC_0.9683_0.703	crRNA0501:673-695_CGTTAAAACCTAGCGAATTCCCC_0.9666_0.697	crRNA0370:524-546_CCGCAACCAACTTGGAGCTCACC_0.9641_0.69	crRNA0769:941-963_AAAAGGAAAAGAAAGCACCAACT_0.9992_0.959	crRNA0770:942-964_AAAAAGGAAAAGAAAGCACCAAC_0.9983_0.953	crRNA0901:1117-1139_ACAGATTCTCAAGTAGGACGATG_0.9967_0.866	crRNA0768:940-962_AAAGGAAAAGAAAGCACCAACTC_0.9942_0.835	crRNA0763:935-957_AAAAGAAAGCACCAACTCCCCGG_0.9925_0.814	crRNA0871:1069-1091_TACCACCTTATGAAGGTACAACC_0.9916_0.811	crRNA1191:1426-1448_AAAATTTATTGTAATGGGGTCCG_0.9908_0.806	crRNA1189:1424-1446_AATTTATTGTAATGGGGTCCGCG_0.99_0.795	crRNA1190:1425-1447_AAATTTATTGTAATGGGGTCCGC_0.9891_0.786	crRNA0764:936-958_GAAAAGAAAGCACCAACTCCCCG_0.9883_0.784
ENST00000566907.1	ENSG00000039523.13	OTTHUMG00000137536.5	OTTHUMT00000420946.1	FAM65A-008	FAM65A	634	1-476	477-634		crRNA380:380-402_ACAAGTATTGTTACACGAGGCTG_0.9984_0.83	crRNA383:383-405_GGCACAAGTATTGTTACACGAGG_0.9951_0.741	crRNA379:379-401_CAAGTATTGTTACACGAGGCTGC_0.9934_0.74	crRNA375:375-397_TATTGTTACACGAGGCTGCGCAC_0.9901_0.701	crRNA382:382-404_GCACAAGTATTGTTACACGAGGC_0.9885_0.699	crRNA194:194-216_AACCAGTTCTGCAGAGAGCCCAG_0.9852_0.694	crRNA195:195-217_AAACCAGTTCTGCAGAGAGCCCA_0.9836_0.688	crRNA196:196-218_CAAACCAGTTCTGCAGAGAGCCC_0.9819_0.68	crRNA201:201-223_TTGCCCAAACCAGTTCTGCAGAG_0.9803_0.665	crRNA376:376-398_GTATTGTTACACGAGGCTGCGCA_0.9786_0.665	crRNA517:521-543_ACATCATAGAGTGAGTCCGCGCG_0.9967_0.771	crRNA518:522-544_GACATCATAGAGTGAGTCCGCGC_0.9918_0.717	crRNA516:520-542_CATCATAGAGTGAGTCCGCGCGG_0.9868_0.694	crRNA462:466-488_CCAGATGGTCATAACCCTCCTCA_0.977_0.664	crRNA461:465-487_CAGATGGTCATAACCCTCCTCAG_0.9638_0.637	crRNA515:519-541_ATCATAGAGTGAGTCCGCGCGGG_0.9572_0.627	crRNA460:464-486_AGATGGTCATAACCCTCCTCAGA_0.949_0.62	crRNA464:468-490_TGCCAGATGGTCATAACCCTCCT_0.9359_0.607	crRNA564:568-590_ATTGACCCGGGCGCTGAGCAGAC_0.9326_0.605	crRNA453:457-479_CATAACCCTCCTCAGATGCTGTG_0.926_0.594	NA	NA	NA	NA	NA	NA	NA	NA	NA	NA
ENST00000566909.1	ENSG00000153786.8	OTTHUMG00000137645.2	OTTHUMT00000433852.1	ZDHHC7-005	ZDHHC7	582	1-159	160-582		crRNA064:64-86_TGAAAGTTAAAAACATCAGGCCG_0.9908_0.9	crRNA063:63-85_GAAAGTTAAAAACATCAGGCCGG_0.9834_0.868	crRNA066:66-88_AATGAAAGTTAAAAACATCAGGC_0.9705_0.844	crRNA062:62-84_AAAGTTAAAAACATCAGGCCGGG_0.9649_0.836	crRNA061:61-83_AAGTTAAAAACATCAGGCCGGGC_0.9594_0.822	crRNA059:59-81_GTTAAAAACATCAGGCCGGGCGC_0.9576_0.808	crRNA058:58-80_TTAAAAACATCAGGCCGGGCGCA_0.9502_0.795	crRNA057:57-79_TAAAAACATCAGGCCGGGCGCAG_0.941_0.771	crRNA056:56-78_AAAAACATCAGGCCGGGCGCAGT_0.9114_0.698	crRNA067:67-89_GAATGAAAGTTAAAAACATCAGG_0.9022_0.681	crRNA314:332-354_TATATACATAGTGAAGAGCACAA_0.9982_0.947	crRNA316:334-356_GCTATATACATAGTGAAGAGCAC_0.9963_0.924	crRNA290:290-312_TCCTACACAATTGTTCACCCACG_0.9945_0.922	crRNA315:333-355_CTATATACATAGTGAAGAGCACA_0.9926_0.902	crRNA291:291-313_CTCCTACACAATTGTTCACCCAC_0.9889_0.894	crRNA465:483-505_AAGTGAAAAACAGAAGACCCTCA_0.9871_0.884	crRNA292:292-314_TCTCCTACACAATTGTTCACCCA_0.9852_0.871	crRNA289:289-311_CCTACACAATTGTTCACCCACGG_0.9815_0.868	crRNA464:482-504_AGTGAAAAACAGAAGACCCTCAA_0.9797_0.866	crRNA463:481-503_GTGAAAAACAGAAGACCCTCAAG_0.9779_0.864	NA	NA	NA	NA	NA	NA	NA	NA	NA	NA
ENST00000566920.1	ENSG00000039523.13	OTTHUMG00000137536.5	OTTHUMT00000420947.1	FAM65A-009	FAM65A	578	1-320	321-578		crRNA186:186-208_AGTATTTTGTACCTCAGCCCCCA_0.9963_0.775	crRNA184:184-206_TATTTTGTACCTCAGCCCCCAAT_0.9944_0.775	crRNA185:185-207_GTATTTTGTACCTCAGCCCCCAA_0.9926_0.772	crRNA187:187-209_GAGTATTTTGTACCTCAGCCCCC_0.9888_0.748	crRNA169:169-191_CCCCCAATTATCATTCCTCTCCT_0.9851_0.72	crRNA168:168-190_CCCCAATTATCATTCCTCTCCTC_0.9777_0.693	crRNA063:63-85_TGAGAATACTACTAACCTCTCTG_0.9758_0.69	crRNA160:160-182_ATCATTCCTCTCCTCCCTCCAAT_0.974_0.689	crRNA188:188-210_GGAGTATTTTGTACCTCAGCCCC_0.9721_0.688	crRNA256:256-278_GCAGTCACAGGACCCAAGCCGGA_0.9665_0.678	crRNA305:305-327_ACATCATAGAGTGAGTCCGCGCG_0.9981_0.791	crRNA306:306-328_GACATCATAGAGTGAGTCCGCGC_0.9907_0.752	crRNA528:546-568_CGCTTCAGCGCCGTGTACACCAG_0.987_0.734	crRNA462:480-502_ACGGAAAACATCCTGGACACTCG_0.9833_0.71	crRNA461:479-501_CGGAAAACATCCTGGACACTCGG_0.9814_0.703	crRNA459:477-499_GAAAACATCCTGGACACTCGGGA_0.9796_0.696	crRNA460:478-500_GGAAAACATCCTGGACACTCGGG_0.9703_0.682	crRNA304:304-326_CATCATAGAGTGAGTCCGCGCGG_0.9684_0.679	crRNA465:483-505_GCCACGGAAAACATCCTGGACAC_0.961_0.673	crRNA463:481-503_CACGGAAAACATCCTGGACACTC_0.9572_0.67	NA	NA	NA	NA	NA	NA	NA	NA	NA	NA
ENST00000566924.1	ENSG00000103091.10	OTTHUMG00000170831.4	OTTHUMT00000434370.1	WDR59-017	WDR59	569		1-144	145-569	NA	NA	NA	NA	NA	NA	NA	NA	NA	NA	crRNA115:119-141_AGCCAGTGTGATAAGCAGACAAG_0.9724_0.799	crRNA111:115-137_AGTGTGATAAGCAGACAAGGCTG_0.9411_0.723	crRNA109:113-135_TGTGATAAGCAGACAAGGCTGAG_0.9374_0.722	crRNA116:120-142_AAGCCAGTGTGATAAGCAGACAA_0.9319_0.721	crRNA137:141-163_CGGATCTTCATGGGCGCGATCAA_0.9282_0.716	crRNA118:122-144_TCAAGCCAGTGTGATAAGCAGAC_0.9079_0.678	crRNA110:114-136_GTGTGATAAGCAGACAAGGCTGA_0.895_0.668	crRNA099:103-125_AGACAAGGCTGAGAGAGATCTGC_0.8877_0.66	crRNA136:140-162_GGATCTTCATGGGCGCGATCAAG_0.8803_0.645	crRNA107:111-133_TGATAAGCAGACAAGGCTGAGAG_0.86_0.625	crRNA490:494-516_CAAGGCAAAGATCTGTAGCTACC_0.9982_0.98	crRNA172:176-198_CACTGTATAAACGAAGGTTCCCA_0.9963_0.886	crRNA375:379-401_ATTCAATATGTACAGCTCTCCCA_0.9945_0.874	crRNA483:487-509_AAGATCTGTAGCTACCGTAGCCA_0.9926_0.862	crRNA377:381-403_ACATTCAATATGTACAGCTCTCC_0.9908_0.856	crRNA378:382-404_CACATTCAATATGTACAGCTCTC_0.989_0.852	crRNA380:384-406_TTCACATTCAATATGTACAGCTC_0.9871_0.848	crRNA171:175-197_ACTGTATAAACGAAGGTTCCCAG_0.9853_0.847	crRNA488:492-514_AGGCAAAGATCTGTAGCTACCGT_0.9834_0.838	crRNA376:380-402_CATTCAATATGTACAGCTCTCCC_0.9816_0.836
ENST00000566925.1	ENSG00000206053.8	OTTHUMG00000047859.3	OTTHUMT00000432995.1	HN1L-011	HN1L	570		1-234	235-570	NA	NA	NA	NA	NA	NA	NA	NA	NA	NA	crRNA234:235-257_CAAAAATATTAGATGCCATCCTA_0.9963_0.829	crRNA224:225-247_AGATGCCATCCTATTAGGCCTGC_0.9707_0.686	crRNA175:176-198_CCAAAAAGATTGCTCGATTCTCC_0.9634_0.671	crRNA053:54-76_ATGCCAAACTTCCTGTCAGCAGT_0.9616_0.671	crRNA054:55-77_GATGCCAAACTTCCTGTCAGCAG_0.958_0.667	crRNA172:173-195_AAAAGATTGCTCGATTCTCCTCC_0.9543_0.644	crRNA128:129-151_AAACCAAGCGTGTGCTGGCCGAC_0.9525_0.643	crRNA171:172-194_AAAGATTGCTCGATTCTCCTCCT_0.9488_0.64	crRNA134:135-157_CCCCAGAAACCAAGCGTGTGCTG_0.9452_0.633	crRNA035:36-58_GCAGTTGCCATTTCCTGGAGCCG_0.9433_0.633	crRNA237:238-260_GTCCAAAAATATTAGATGCCATC_0.9982_0.845	crRNA235:236-258_CCAAAAATATTAGATGCCATCCT_0.9945_0.828	crRNA236:237-259_TCCAAAAATATTAGATGCCATCC_0.9927_0.804	crRNA238:239-261_GGTCCAAAAATATTAGATGCCAT_0.9909_0.796	crRNA443:444-466_ACATAAGAAAACATGATCCTTGG_0.989_0.794	crRNA239:240-262_TGGTCCAAAAATATTAGATGCCA_0.9872_0.786	crRNA313:314-336_GATTCGTCAAAGATACCACTTCC_0.9854_0.783	crRNA379:380-402_GACCCAAAAATGTCGCTGGTCTT_0.9835_0.772	crRNA312:313-335_ATTCGTCAAAGATACCACTTCCT_0.9817_0.724	crRNA514:515-537_TTCTCACCTGGCTCTGCTCCAGC_0.9799_0.711
ENST00000566926.1	ENSG00000179335.14	OTTHUMG00000141320.11	OTTHUMT00000421162.1	CLK3-023	CLK3	646		1-582	583-646	NA	NA	NA	NA	NA	NA	NA	NA	NA	NA	crRNA175:175-197_TACTCAAAGAGAATGCAGCCAAT_0.9984_1	crRNA178:178-200_TAGTACTCAAAGAGAATGCAGCC_0.9968_1	crRNA176:176-198_GTACTCAAAGAGAATGCAGCCAA_0.9952_1	crRNA177:177-199_AGTACTCAAAGAGAATGCAGCCA_0.992_0.98	crRNA174:174-196_ACTCAAAGAGAATGCAGCCAATG_0.9888_0.964	crRNA179:179-201_GTAGTACTCAAAGAGAATGCAGC_0.9808_0.864	crRNA171:171-193_CAAAGAGAATGCAGCCAATGCTC_0.9792_0.847	crRNA166:166-188_AGAATGCAGCCAATGCTCCAGAC_0.9776_0.817	crRNA299:299-321_GTAGAAATATTTCTGCTTCCTGG_0.976_0.802	crRNA059:59-81_ATGGTCAAATGTGGCACTGCCAA_0.9744_0.786	crRNA601:601-623_CCCAATTACATTCATAGCCACCC_0.9936_0.991	crRNA600:600-622_CCAATTACATTCATAGCCACCCT_0.9904_0.968	crRNA599:599-621_CAATTACATTCATAGCCACCCTA_0.9872_0.917	crRNA598:598-620_AATTACATTCATAGCCACCCTAT_0.9856_0.898	crRNA602:602-624_CCCCAATTACATTCATAGCCACC_0.984_0.888	crRNA603:603-625_TCCCCAATTACATTCATAGCCAC_0.9824_0.865	crRNA604:604-626_TTCCCCAATTACATTCATAGCCA_0.9647_0.749	crRNA597:597-619_ATTACATTCATAGCCACCCTATG_0.9631_0.744	crRNA619:619-641_CTGGCTCTTCTGGTGTTCCCCAA_0.7804_0.538	crRNA596:596-618_TTACATTCATAGCCACCCTATGG_0.7612_0.523
ENST00000566928.1	ENSG00000166145.10	OTTHUMG00000130068.3	OTTHUMT00000421232.1	SPINT1-007	SPINT1	720		1-720		NA	NA	NA	NA	NA	NA	NA	NA	NA	NA	crRNA524:524-546_CACCATAGGTAAAGCGGGCGCAG_0.9986_0.862	crRNA523:523-545_ACCATAGGTAAAGCGGGCGCAGT_0.9971_0.828	crRNA693:693-715_ACCACCACAATGCAGATGACCAG_0.9957_0.826	crRNA081:81-103_GTGCCTTCCTTGAGTCCCCACAG_0.9943_0.823	crRNA299:299-321_AGTTGTTCTTGTTGCCCAAGCAG_0.9928_0.82	crRNA687:687-709_ACAATGCAGATGACCAGGAACAC_0.9914_0.818	crRNA691:691-713_CACCACAATGCAGATGACCAGGA_0.99_0.806	crRNA526:526-548_ACCACCATAGGTAAAGCGGGCGC_0.9885_0.794	crRNA692:692-714_CCACCACAATGCAGATGACCAGG_0.9871_0.77	crRNA686:686-708_CAATGCAGATGACCAGGAACACT_0.9857_0.755	NA	NA	NA	NA	NA	NA	NA	NA	NA	NA
ENST00000566931.1	ENSG00000128881.12	OTTHUMG00000175802.3	OTTHUMT00000431644.1	TTBK2-008	TTBK2	520	1-268	269-520		crRNA227:227-249_AGAACAGCTACACAGGCATCCAG_0.998_0.89	crRNA228:228-250_TAGAACAGCTACACAGGCATCCA_0.996_0.858	crRNA235:235-257_GATATGGTAGAACAGCTACACAG_0.99_0.821	crRNA229:229-251_GTAGAACAGCTACACAGGCATCC_0.988_0.816	crRNA226:226-248_GAACAGCTACACAGGCATCCAGT_0.9799_0.791	crRNA238:238-260_ACTGATATGGTAGAACAGCTACA_0.9779_0.781	crRNA241:241-263_TACACTGATATGGTAGAACAGCT_0.9719_0.776	crRNA242:242-264_ATACACTGATATGGTAGAACAGC_0.9578_0.759	crRNA236:236-258_TGATATGGTAGAACAGCTACACA_0.9458_0.743	crRNA237:237-259_CTGATATGGTAGAACAGCTACAC_0.9357_0.739	crRNA366:366-388_TGAATCGATCATTCCTCCCACAG_0.994_0.855	crRNA367:367-389_TTGAATCGATCATTCCTCCCACA_0.992_0.832	crRNA362:362-384_TCGATCATTCCTCCCACAGCCAA_0.9859_0.81	crRNA369:369-391_AGTTGAATCGATCATTCCTCCCA_0.9839_0.799	crRNA368:368-390_GTTGAATCGATCATTCCTCCCAC_0.9819_0.793	crRNA286:286-308_CAACACTCAGGATATCCAGCTGC_0.9759_0.78	crRNA363:363-385_ATCGATCATTCCTCCCACAGCCA_0.9739_0.776	crRNA497:497-519_ATGAATGCTTTCAATAGACTCCA_0.9699_0.772	crRNA285:285-307_AACACTCAGGATATCCAGCTGCT_0.9679_0.771	crRNA478:478-500_TCCAAAATCTGTCTACCCAGCCG_0.9659_0.768	NA	NA	NA	NA	NA	NA	NA	NA	NA	NA
ENST00000566934.1	ENSG00000137767.9	OTTHUMG00000131476.2	OTTHUMT00000420354.1	SQRDL-007	SQRDL	713		1-545	546-713	NA	NA	NA	NA	NA	NA	NA	NA	NA	NA	crRNA535:535-557_GCAATCAGTGAATTAGCACTGTC_0.9985_0.881	crRNA113:113-135_AGGACAATTGTTTGGCACCAGCA_0.997_0.88	crRNA533:533-555_AATCAGTGAATTAGCACTGTCCG_0.9955_0.869	crRNA532:532-554_ATCAGTGAATTAGCACTGTCCGC_0.9941_0.846	crRNA111:111-133_GACAATTGTTTGGCACCAGCACC_0.9926_0.835	crRNA110:110-132_ACAATTGTTTGGCACCAGCACCC_0.9911_0.835	crRNA339:339-361_TTAACTGAATAATTCGACCCTAT_0.9896_0.799	crRNA112:112-134_GGACAATTGTTTGGCACCAGCAC_0.9881_0.789	crRNA170:170-192_TAGCTTTGATCCATTCTACACCA_0.9866_0.784	crRNA151:151-173_ACCAGATGGAATCACACTTGCCG_0.9837_0.771	crRNA615:633-655_TTTATATTTTATAAACTTCCAGT_0.9851_0.779	crRNA653:671-693_TTATTAAAGCAATTGGATCATGA_0.9614_0.709	crRNA578:596-618_CACATGTAATAAAAATTCCGAGA_0.9525_0.694	crRNA654:672-694_TTTATTAAAGCAATTGGATCATG_0.9465_0.678	crRNA575:593-615_ATGTAATAAAAATTCCGAGATAA_0.9421_0.671	crRNA576:594-616_CATGTAATAAAAATTCCGAGATA_0.9257_0.651	crRNA577:595-617_ACATGTAATAAAAATTCCGAGAT_0.9108_0.632	crRNA616:634-656_TTTTATATTTTATAAACTTCCAG_0.9019_0.623	crRNA637:655-677_ATCATGAGTGATTTTCTCCTCTT_0.8707_0.599	crRNA549:549-571_AAAATGGAATTCTTGCAATCAGT_0.8618_0.59
ENST00000566936.1	ENSG00000125170.6	OTTHUMG00000133460.6	OTTHUMT00000430459.1	DOK4-002	DOK4	2822	1-298	299-1396	1397-2822	crRNA0177:197-219_CCAATCACCTGTTCCAGACACTC_0.9899_0.805	crRNA0112:132-154_TCAGCATTGTTCTAGCAGCTCCT_0.9772_0.753	crRNA0175:195-217_AATCACCTGTTCCAGACACTCTG_0.9761_0.746	crRNA0071:91-113_AAATAAAAATGACAGGGAGATTA_0.9749_0.739	crRNA0073:93-115_GGAAATAAAAATGACAGGGAGAT_0.9719_0.731	crRNA0178:198-220_TCCAATCACCTGTTCCAGACACT_0.9663_0.717	crRNA0070:90-112_AATAAAAATGACAGGGAGATTAG_0.966_0.717	crRNA0072:92-114_GAAATAAAAATGACAGGGAGATT_0.9645_0.716	crRNA0020:20-42_CCTTCCTCTTCCCACACTCCTCC_0.9641_0.715	crRNA0134:154-176_GCTGCTCCTCACCTCACCCGCCT_0.9637_0.715	crRNA0514:534-556_ATCAGTGAATATGATGGCCACCG_0.9996_0.907	crRNA0516:536-558_TCATCAGTGAATATGATGGCCAC_0.9974_0.876	crRNA0512:532-554_CAGTGAATATGATGGCCACCGCC_0.9951_0.845	crRNA1027:1047-1069_ATACGAGTAATGTTCCGTGCCCT_0.9948_0.845	crRNA0279:299-321_ATGTCACTGAAATTGGTCGCCAT_0.9944_0.845	crRNA0513:533-555_TCAGTGAATATGATGGCCACCGC_0.994_0.837	crRNA0278:298-320_TGTCACTGAAATTGGTCGCCATG_0.9936_0.833	crRNA0515:535-557_CATCAGTGAATATGATGGCCACC_0.9933_0.828	crRNA0583:603-625_CACAGATAGTGTCTTGTACCACT_0.9929_0.824	crRNA0280:300-322_GATGTCACTGAAATTGGTCGCCA_0.9921_0.816	crRNA1580:1600-1622_TTAACAGTATATAGTCCCACGGT_0.9993_0.898	crRNA1582:1602-1624_CATTAACAGTATATAGTCCCACG_0.9989_0.894	crRNA1583:1603-1625_TCATTAACAGTATATAGTCCCAC_0.9985_0.893	crRNA1579:1599-1621_TAACAGTATATAGTCCCACGGTA_0.9981_0.885	crRNA2361:2417-2439_GAATAGAAAGATAGCCCTTCTGC_0.9978_0.877	crRNA1581:1601-1623_ATTAACAGTATATAGTCCCACGG_0.997_0.873	crRNA2360:2416-2438_AATAGAAAGATAGCCCTTCTGCA_0.9966_0.856	crRNA2335:2391-2413_GTAGTCAACAAATACCAGCACTA_0.9963_0.854	crRNA2336:2392-2414_GGTAGTCAACAAATACCAGCACT_0.9959_0.85	crRNA2362:2418-2440_TGAATAGAAAGATAGCCCTTCTG_0.9955_0.847
ENST00000566938.1	ENSG00000140463.9	OTTHUMG00000133510.4	OTTHUMT00000420419.1	BBS4-019	BBS4	563	1-21	22-84	85-563	NA	NA	NA	NA	NA	NA	NA	NA	NA	NA	crRNA005:5-27_AGCCATTTTAGCTCAGCCCACCG_0.9908_0.88	crRNA007:7-29_TCAGCCATTTTAGCTCAGCCCAC_0.9852_0.875	crRNA004:4-26_GCCATTTTAGCTCAGCCCACCGC_0.9797_0.865	crRNA008:8-30_CTCAGCCATTTTAGCTCAGCCCA_0.9778_0.865	crRNA006:6-28_CAGCCATTTTAGCTCAGCCCACC_0.9723_0.86	crRNA076:76-98_ATAATGAAGATGAATCAACCAGT_0.963_0.825	crRNA003:3-25_CCATTTTAGCTCAGCCCACCGCT_0.9427_0.755	crRNA009:9-31_CCTCAGCCATTTTAGCTCAGCCC_0.9372_0.745	crRNA022:22-44_GTCGCGACTCTCTCCTCAGCCAT_0.9353_0.734	crRNA064:64-86_AATCAACCAGTTCTGCTTCTCCA_0.9261_0.713	crRNA286:286-308_AAGAAATAAAGATCTGGCCACCT_0.9982_0.959	crRNA472:472-494_GCATTATATAAGTCAGATCGTGC_0.9963_0.905	crRNA285:285-307_AGAAATAAAGATCTGGCCACCTG_0.9945_0.883	crRNA470:470-492_ATTATATAAGTCAGATCGTGCCT_0.9926_0.881	crRNA287:287-309_AAAGAAATAAAGATCTGGCCACC_0.9889_0.876	crRNA288:288-310_AAAAGAAATAAAGATCTGGCCAC_0.9871_0.875	crRNA291:291-313_CCCAAAAGAAATAAAGATCTGGC_0.9834_0.871	crRNA469:469-491_TTATATAAGTCAGATCGTGCCTA_0.9815_0.868	crRNA284:284-306_GAAATAAAGATCTGGCCACCTGC_0.976_0.861	crRNA468:468-490_TATATAAGTCAGATCGTGCCTAT_0.9741_0.861
ENST00000566946.1	ENSG00000168488.14	OTTHUMG00000097038.4	OTTHUMT00000432053.1	ATXN2L-011	ATXN2L	2162		1-1206	1207-2162	NA	NA	NA	NA	NA	NA	NA	NA	NA	NA	crRNA1146:1191-1213_AGACCCCTCACTCCCCACCCAGA_0.9954_0.811	crRNA1088:1133-1155_TCTTCCATGCCAAATTCCCCCAG_0.9929_0.794	crRNA1087:1132-1154_CTTCCATGCCAAATTCCCCCAGC_0.9913_0.792	crRNA1053:1098-1120_CACGAATCCTGTCATCGGCTCCT_0.9898_0.786	crRNA1141:1186-1208_CCTCACTCCCCACCCAGAACCCG_0.9873_0.762	crRNA0140:140-162_ATACATCTGAGGTGCCTGCACAG_0.9867_0.76	crRNA0141:141-163_GATACATCTGAGGTGCCTGCACA_0.9862_0.759	crRNA1150:1195-1217_TCCAAGACCCCTCACTCCCCACC_0.9857_0.759	crRNA1149:1194-1216_CCAAGACCCCTCACTCCCCACCC_0.9827_0.753	crRNA1151:1196-1218_CTCCAAGACCCCTCACTCCCCAC_0.9811_0.751	crRNA1947:2096-2118_AGTAAAAGTCCTTGTCCAGCCAT_0.9995_0.884	crRNA1538:1619-1641_AGGAGCATTAGAACCCAAGCAGC_0.999_0.871	crRNA1948:2097-2119_AAGTAAAAGTCCTTGTCCAGCCA_0.9985_0.859	crRNA1536:1617-1639_GAGCATTAGAACCCAAGCAGCTG_0.998_0.838	crRNA1534:1615-1637_GCATTAGAACCCAAGCAGCTGTC_0.9975_0.833	crRNA1553:1634-1656_GAAAGAGAAGAGAGCAGGAGCAT_0.9969_0.822	crRNA1537:1618-1640_GGAGCATTAGAACCCAAGCAGCT_0.9964_0.82	crRNA1873:2022-2044_AAGAAAGAACAGGGGGCCCAAGT_0.9959_0.816	crRNA1204:1249-1271_ACATACTTCACAGACAGGTGCAG_0.9949_0.808	crRNA1539:1620-1642_CAGGAGCATTAGAACCCAAGCAG_0.9944_0.806
ENST00000566955.1	ENSG00000180209.7	OTTHUMG00000132399.3	OTTHUMT00000434116.1	MYLPF-003	MYLPF	604		1-600	601-604	NA	NA	NA	NA	NA	NA	NA	NA	NA	NA	crRNA117:117-139_CCTTGTCTATAATACCATCACGG_0.9982_0.883	crRNA118:118-140_TCCTTGTCTATAATACCATCACG_0.9963_0.856	crRNA195:195-217_CTTCCTTCATCATGGCATCCAAC_0.9945_0.85	crRNA043:43-65_TCGAACATGGAGAAGACGCTGGA_0.9926_0.815	crRNA116:116-138_CTTGTCTATAATACCATCACGGT_0.9908_0.804	crRNA196:196-218_GCTTCCTTCATCATGGCATCCAA_0.989_0.801	crRNA167:167-189_ATTCTTCACATTGAGGCGGCCCA_0.9871_0.738	crRNA089:89-111_GTCGATCACAGTGAAGGCCTCTT_0.9853_0.73	crRNA112:112-134_TCTATAATACCATCACGGTTCTG_0.9834_0.724	crRNA106:106-128_ATACCATCACGGTTCTGGTCGAT_0.9816_0.714	NA	NA	NA	NA	NA	NA	NA	NA	NA	NA
ENST00000566961.2	ENSG00000260861.2	OTTHUMG00000172944.4	OTTHUMT00000421546.2	RP4-576H24.4-032	RP4-576H24.4	563		1-422	423-563	NA	NA	NA	NA	NA	NA	NA	NA	NA	NA	crRNA332:332-354_AGATACAGCAGTAAGGAAGGCAG_0.9982_0.894	crRNA365:365-387_CTAGAACTGTAAGAGACTGCCAG_0.9963_0.851	crRNA331:331-353_GATACAGCAGTAAGGAAGGCAGA_0.9945_0.85	crRNA364:364-386_TAGAACTGTAAGAGACTGCCAGT_0.9926_0.839	crRNA363:363-385_AGAACTGTAAGAGACTGCCAGTT_0.9908_0.83	crRNA330:330-352_ATACAGCAGTAAGGAAGGCAGAG_0.9889_0.809	crRNA412:412-434_GATGCCTTGATTTCAGTCCAGAG_0.9871_0.804	crRNA206:206-228_CAGAGAAGACAGTTCTTGCCTCA_0.9852_0.802	crRNA034:34-56_GTCTGAAACAGTTGTTACCCGTG_0.9834_0.785	crRNA342:342-364_TTCAAGCAGCAGATACAGCAGTA_0.9815_0.784	crRNA515:515-537_ATTCTATGCTGCTGACAGGCCAG_0.9667_0.767	crRNA471:471-493_AGCCAAAAGAGAAAGGGAATATG_0.9372_0.695	crRNA475:475-497_CAGAAGCCAAAAGAGAAAGGGAA_0.9279_0.69	crRNA516:516-538_TATTCTATGCTGCTGACAGGCCA_0.9224_0.683	crRNA477:477-499_ACCAGAAGCCAAAAGAGAAAGGG_0.9168_0.675	crRNA523:523-545_GAAGATTTATTCTATGCTGCTGA_0.9131_0.663	crRNA524:524-546_TGAAGATTTATTCTATGCTGCTG_0.902_0.658	crRNA522:522-544_AAGATTTATTCTATGCTGCTGAC_0.8965_0.655	crRNA478:478-500_AACCAGAAGCCAAAAGAGAAAGG_0.8706_0.634	crRNA484:484-506_GCAGCAAACCAGAAGCCAAAAGA_0.8632_0.627
ENST00000566977.1	ENSG00000103326.6	OTTHUMG00000119059.2	OTTHUMT00000420519.1	CAPN15-008	CAPN15	279		1-215	216-279	NA	NA	NA	NA	NA	NA	NA	NA	NA	NA	crRNA197:197-219_AATCCTATGGTAAAGGAACGGGA_0.9961_0.76	crRNA198:198-220_GAATCCTATGGTAAAGGAACGGG_0.9922_0.722	crRNA199:199-221_AGAATCCTATGGTAAAGGAACGG_0.9883_0.715	crRNA194:194-216_CCTATGGTAAAGGAACGGGACTG_0.9767_0.707	crRNA022:22-44_GTAGTAGCAGGTCATGCCCTCAC_0.9689_0.692	crRNA192:192-214_TATGGTAAAGGAACGGGACTGTG_0.9611_0.682	crRNA193:193-215_CTATGGTAAAGGAACGGGACTGT_0.9572_0.679	crRNA122:122-144_CCACGTTGAAGCTGTCGGTGCAG_0.9533_0.663	crRNA021:21-43_TAGTAGCAGGTCATGCCCTCACG_0.9416_0.633	crRNA125:125-147_ACACCACGTTGAAGCTGTCGGTG_0.93_0.606	crRNA249:249-271_CAAAACGCTTTTATTTGGTCCAT_0.9844_0.712	crRNA247:247-269_AAACGCTTTTATTTGGTCCATTG_0.9805_0.709	crRNA239:239-261_TTATTTGGTCCATTGGAGCCTGA_0.9728_0.695	crRNA248:248-270_AAAACGCTTTTATTTGGTCCATT_0.965_0.687	crRNA250:250-272_ACAAAACGCTTTTATTTGGTCCA_0.9494_0.66	crRNA238:238-260_TATTTGGTCCATTGGAGCCTGAG_0.9455_0.641	crRNA240:240-262_TTTATTTGGTCCATTGGAGCCTG_0.9377_0.632	crRNA241:241-263_TTTTATTTGGTCCATTGGAGCCT_0.9339_0.616	crRNA227:227-249_TTGGAGCCTGAGTCGGAAGCCAC_0.9261_0.598	crRNA223:223-245_AGCCTGAGTCGGAAGCCACTGTG_0.9222_0.595
ENST00000566978.1	ENSG00000103066.8	OTTHUMG00000137554.6	OTTHUMT00000433097.1	PLA2G15-008	PLA2G15	584	1-56	57-317	318-584	crRNA004:4-26_GCAGGTTCAGCTCTCTGGGCTCT_0.6875_0.475	crRNA005:5-27_TGCAGGTTCAGCTCTCTGGGCTC_0.6562_0.455	crRNA003:3-25_CAGGTTCAGCTCTCTGGGCTCTC_0.6544_0.455	crRNA001:1-23_GGTTCAGCTCTCTGGGCTCTCGC_0.6434_0.452	crRNA012:12-34_TCCGGGATGCAGGTTCAGCTCTC_0.6287_0.447	crRNA015:15-37_AGGTCCGGGATGCAGGTTCAGCT_0.614_0.441	crRNA014:14-36_GGTCCGGGATGCAGGTTCAGCTC_0.5882_0.427	crRNA002:2-24_AGGTTCAGCTCTCTGGGCTCTCG_0.5846_0.426	crRNA011:11-33_CCGGGATGCAGGTTCAGCTCTCT_0.5735_0.42	crRNA013:13-35_GTCCGGGATGCAGGTTCAGCTCT_0.5643_0.417	crRNA169:187-209_GCCAATATGGTGAAAGCCCATCT_0.9853_0.829	crRNA168:186-208_CCAATATGGTGAAAGCCCATCTC_0.9779_0.814	crRNA170:188-210_GGCCAATATGGTGAAAGCCCATC_0.9688_0.788	crRNA167:185-207_CAATATGGTGAAAGCCCATCTCT_0.9669_0.786	crRNA100:100-122_CAGCAAGAGGAACAGGAGGCCAT_0.9632_0.757	crRNA099:99-121_AGCAAGAGGAACAGGAGGCCATC_0.9559_0.73	crRNA285:303-325_TACCCAAATCACCAGGGACTTCG_0.9504_0.717	crRNA284:302-324_ACCCAAATCACCAGGGACTTCGA_0.9485_0.717	crRNA186:204-226_AGTTCAAGACCAGCTTGGCCAAT_0.9467_0.709	crRNA108:108-130_ATTAGCAGCAGCAAGAGGAACAG_0.943_0.704	crRNA405:423-445_AGTCAATGATGACAGGCAGCAGC_0.9982_0.95	crRNA408:426-448_AGCAGTCAATGATGACAGGCAGC_0.9963_0.938	crRNA403:421-443_TCAATGATGACAGGCAGCAGCAG_0.9945_0.889	crRNA406:424-446_CAGTCAATGATGACAGGCAGCAG_0.9926_0.865	crRNA404:422-444_GTCAATGATGACAGGCAGCAGCA_0.9908_0.86	crRNA425:443-465_CCTGATATTGTCAATCCAGCAGT_0.989_0.846	crRNA409:427-449_CAGCAGTCAATGATGACAGGCAG_0.9871_0.839	crRNA428:446-468_CAGCCTGATATTGTCAATCCAGC_0.9835_0.825	crRNA424:442-464_CTGATATTGTCAATCCAGCAGTC_0.9816_0.823	crRNA407:425-447_GCAGTCAATGATGACAGGCAGCA_0.9798_0.821
ENST00000566980.1	ENSG00000166822.8	OTTHUMG00000137614.3	OTTHUMT00000435194.1	TMEM170A-005	TMEM170A	547	1-68	69-299	300-547	crRNA045:45-67_TCCTCGCCGCCTCAGCGTCACCT_0.9231_0.762	crRNA041:41-63_CGCCGCCTCAGCGTCACCTCCAG_0.8935_0.728	crRNA043:43-65_CTCGCCGCCTCAGCGTCACCTCC_0.8836_0.72	crRNA046:46-68_CTCCTCGCCGCCTCAGCGTCACC_0.8718_0.705	crRNA040:40-62_GCCGCCTCAGCGTCACCTCCAGC_0.8639_0.696	crRNA044:44-66_CCTCGCCGCCTCAGCGTCACCTC_0.858_0.69	crRNA042:42-64_TCGCCGCCTCAGCGTCACCTCCA_0.856_0.688	crRNA039:39-61_CCGCCTCAGCGTCACCTCCAGCC_0.7968_0.62	crRNA038:38-60_CGCCTCAGCGTCACCTCCAGCCG_0.783_0.61	crRNA002:2-24_CCAATCCCAACGGCGCTGCCAAG_0.7061_0.529	crRNA263:263-285_AAATCCGTAAAAAGGAGACCACC_0.998_1	crRNA264:264-286_AAAATCCGTAAAAAGGAGACCAC_0.9961_0.997	crRNA262:262-284_AATCCGTAAAAAGGAGACCACCA_0.9941_0.959	crRNA260:260-282_TCCGTAAAAAGGAGACCACCAAG_0.9921_0.937	crRNA261:261-283_ATCCGTAAAAAGGAGACCACCAA_0.9901_0.93	crRNA241:241-263_CAAGACGCAAAATGTCTGTCCAG_0.9882_0.925	crRNA098:98-120_CATGAAAGAAGAGAGAAGACACC_0.9862_0.917	crRNA097:97-119_ATGAAAGAAGAGAGAAGACACCA_0.9842_0.91	crRNA265:265-287_TAAAATCCGTAAAAAGGAGACCA_0.9822_0.879	crRNA242:242-264_CCAAGACGCAAAATGTCTGTCCA_0.9803_0.876	crRNA479:479-501_GTTGAGAACAATAGGAGTCCACA_0.9763_0.862	crRNA435:435-457_TTCAAAATGAAGAAAAGGCTGAG_0.9744_0.86	crRNA478:478-500_TTGAGAACAATAGGAGTCCACAT_0.9704_0.85	crRNA477:477-499_TGAGAACAATAGGAGTCCACATA_0.9428_0.787	crRNA313:313-335_AAGTTTAAGTTCAACATCTCAGC_0.9389_0.78	crRNA363:363-385_AACTAAGAAAACACTACACTCCA_0.9014_0.748	crRNA362:362-384_ACTAAGAAAACACTACACTCCAT_0.8974_0.744	crRNA436:436-458_CTTCAAAATGAAGAAAAGGCTGA_0.8915_0.727	crRNA364:364-386_GAACTAAGAAAACACTACACTCC_0.8876_0.724	crRNA312:312-334_AGTTTAAGTTCAACATCTCAGCA_0.8698_0.703
ENST00000566981.1	ENSG00000166912.12	OTTHUMG00000175662.1	OTTHUMT00000430753.1	MTMR10-005	MTMR10	1211		1-912	913-1211	NA	NA	NA	NA	NA	NA	NA	NA	NA	NA	crRNA0409:409-431_CTTACATATTCTAACCATCGAGT_0.9991_0.913	crRNA0875:894-916_TACATCAATGAATTGTGACCAGA_0.9983_0.913	crRNA0410:410-432_CCTTACATATTCTAACCATCGAG_0.9974_0.909	crRNA0876:895-917_CTACATCAATGAATTGTGACCAG_0.9966_0.908	crRNA0669:669-691_ATAGCAAAAATAAAGGAGACTCT_0.9957_0.903	crRNA0524:524-546_AACAAGAGAAGCTACACAACAGC_0.9949_0.892	crRNA0670:670-692_AATAGCAAAAATAAAGGAGACTC_0.994_0.891	crRNA0874:893-915_ACATCAATGAATTGTGACCAGAA_0.9932_0.881	crRNA0551:551-573_CCTAAAATAGGGATCCAGCATCA_0.9923_0.862	crRNA0556:556-578_ATTGTCCTAAAATAGGGATCCAG_0.9915_0.839	crRNA1167:1186-1208_GCCTAGCACTTTTCCCAGACCAG_0.9624_0.758	crRNA1029:1048-1070_CCTGAAGGTCCACAAGAGCTGCC_0.9556_0.746	crRNA1025:1044-1066_AAGGTCCACAAGAGCTGCCCCTT_0.9496_0.742	crRNA1143:1162-1184_GCCAGAACTCAGGTTTCCCGCTC_0.9325_0.712	crRNA1166:1185-1207_CCTAGCACTTTTCCCAGACCAGG_0.9265_0.698	crRNA1131:1150-1172_GTTTCCCGCTCCCTAGGTCACAC_0.9222_0.686	crRNA1000:1019-1041_TGTTTCTCTCAATGGTCTCCACG_0.9214_0.685	crRNA1026:1045-1067_GAAGGTCCACAAGAGCTGCCCCT_0.906_0.667	crRNA1037:1056-1078_AAAGGCTTCCTGAAGGTCCACAA_0.9026_0.661	crRNA1028:1047-1069_CTGAAGGTCCACAAGAGCTGCCC_0.9009_0.661
ENST00000566983.1	ENSG00000140650.7	OTTHUMG00000129697.2	OTTHUMT00000433925.1	PMM2-018	PMM2	907	1-204	205-864	865-907	crRNA122:122-144_GCATAACCATGTTTAATGCGCTC_0.9988_0.857	crRNA117:117-139_ACCATGTTTAATGCGCTCCCCAA_0.9964_0.841	crRNA173:173-195_AATTTTCTTGTCATAGGGCCAGA_0.994_0.825	crRNA116:116-138_CCATGTTTAATGCGCTCCCCAAA_0.9891_0.815	crRNA174:174-196_TAATTTTCTTGTCATAGGGCCAG_0.9867_0.812	crRNA121:121-143_CATAACCATGTTTAATGCGCTCC_0.9855_0.811	crRNA118:118-140_AACCATGTTTAATGCGCTCCCCA_0.9843_0.809	crRNA120:120-142_ATAACCATGTTTAATGCGCTCCC_0.9807_0.798	crRNA172:172-194_ATTTTCTTGTCATAGGGCCAGAT_0.9782_0.783	crRNA119:119-141_TAACCATGTTTAATGCGCTCCCC_0.9758_0.773	crRNA297:335-357_ATCTTTGTATGCTACCAAGCCAT_0.9976_0.856	crRNA238:257-279_CACTTTCTCAAAGTCCGATCCGC_0.9952_0.84	crRNA395:433-455_TTAATTTTCGCAATGTAGCTCAG_0.9927_0.822	crRNA298:336-358_CATCTTTGTATGCTACCAAGCCA_0.9915_0.821	crRNA393:431-453_AATTTTCGCAATGTAGCTCAGAC_0.9903_0.821	crRNA301:339-361_TCCCATCTTTGTATGCTACCAAG_0.9879_0.814	crRNA431:469-491_CGGAATTCAATGAAAGTACCCCT_0.9831_0.809	crRNA787:845-867_ACGTTAGGAGAACAGCAGTTCAC_0.9819_0.807	crRNA430:468-490_GGAATTCAATGAAAGTACCCCTC_0.9794_0.785	crRNA239:258-280_GCACTTTCTCAAAGTCCGATCCG_0.977_0.782	crRNA808:866-888_GACCCCGCCCCTCCCGCTCCCAC_0.711_0.508	crRNA809:867-889_GGACCCCGCCCCTCCCGCTCCCA_0.5792_0.426	crRNA821:879-901_GCTTGTCAGCCGGGACCCCGCCC_0.5756_0.426	crRNA811:869-891_CGGGACCCCGCCCCTCCCGCTCC_0.4921_0.389	crRNA815:873-895_CAGCCGGGACCCCGCCCCTCCCG_0.4873_0.387	crRNA812:870-892_CCGGGACCCCGCCCCTCCCGCTC_0.4849_0.387	crRNA817:875-897_GTCAGCCGGGACCCCGCCCCTCC_0.4752_0.384	crRNA816:874-896_TCAGCCGGGACCCCGCCCCTCCC_0.4704_0.381	crRNA820:878-900_CTTGTCAGCCGGGACCCCGCCCC_0.4619_0.379	crRNA818:876-898_TGTCAGCCGGGACCCCGCCCCTC_0.4595_0.378
ENST00000566987.1	ENSG00000102984.10	OTTHUMG00000176874.2	OTTHUMT00000434177.1	ZNF821-005	ZNF821	1722	1-131	132-320	321-1722	crRNA0040:42-64_AGATGCTAACATGTCACATGCCC_0.9976_0.905	crRNA0042:44-66_CAAGATGCTAACATGTCACATGC_0.9959_0.873	crRNA0039:41-63_GATGCTAACATGTCACATGCCCA_0.9941_0.848	crRNA0036:38-60_GCTAACATGTCACATGCCCACTG_0.9894_0.824	crRNA0034:36-58_TAACATGTCACATGCCCACTGGA_0.9735_0.764	crRNA0022:24-46_TGCCCACTGGAAGTCAAGCCCTG_0.9723_0.76	crRNA0038:40-62_ATGCTAACATGTCACATGCCCAC_0.9682_0.748	crRNA0023:25-47_ATGCCCACTGGAAGTCAAGCCCT_0.9575_0.721	crRNA0024:26-48_CATGCCCACTGGAAGTCAAGCCC_0.9481_0.707	crRNA0035:37-59_CTAACATGTCACATGCCCACTGG_0.9446_0.7	crRNA0168:170-192_GCCCAGCAAATACTTGATCCCAG_0.9988_0.956	crRNA0166:168-190_CCAGCAAATACTTGATCCCAGTG_0.9971_0.9	crRNA0167:169-191_CCCAGCAAATACTTGATCCCAGT_0.9965_0.883	crRNA0208:210-232_AAATCAGTTTTCATCATCGCCTG_0.9929_0.84	crRNA0209:211-233_AAAATCAGTTTTCATCATCGCCT_0.9912_0.832	crRNA0207:209-231_AATCAGTTTTCATCATCGCCTGG_0.9882_0.811	crRNA0311:313-335_TCATCACCCTCACTGTCACCAGA_0.987_0.804	crRNA0210:212-234_GAAAATCAGTTTTCATCATCGCC_0.9847_0.797	crRNA0169:171-193_AGCCCAGCAAATACTTGATCCCA_0.9805_0.78	crRNA0312:314-336_TTCATCACCCTCACTGTCACCAG_0.9794_0.775	crRNA0839:841-863_CACACAAGCAGAATTCCAGCAGG_0.9994_0.978	crRNA0840:842-864_GCACACAAGCAGAATTCCAGCAG_0.9982_0.942	crRNA0838:840-862_ACACAAGCAGAATTCCAGCAGGG_0.9953_0.872	crRNA1643:1645-1667_CACAGTCCTAGAAGCACAGCCTG_0.9947_0.858	crRNA1642:1644-1666_ACAGTCCTAGAAGCACAGCCTGT_0.9935_0.846	crRNA0431:433-455_TCTACCACTTCGTTCCCACCAAC_0.9923_0.839	crRNA0853:855-877_CAGCACAGTTGTTGCACACAAGC_0.9917_0.834	crRNA1276:1278-1300_AGAAGTTCATTTCAGCTGCTAAG_0.9906_0.831	crRNA1213:1215-1237_ACATCATGTCCATTTTCTCCAGC_0.99_0.826	crRNA0919:921-943_CATTCTGTCGACGTAGAGCCCAC_0.9888_0.82
ENST00000566993.1	ENSG00000005189.15	OTTHUMG00000131556.3	OTTHUMT00000436152.1	AC004381.6-002	AC004381.6	2549	1-212	213-470	471-2549	crRNA0109:113-135_CGCCGCCTAAAACCACTCCCCAC_0.973_0.759	crRNA0108:112-134_GCCGCCTAAAACCACTCCCCACG_0.9689_0.751	crRNA0072:76-98_GAAACGCAGAAGAGAAGACGGGC_0.9664_0.741	crRNA0073:77-99_GGAAACGCAGAAGAGAAGACGGG_0.9651_0.736	crRNA0107:111-133_CCGCCTAAAACCACTCCCCACGC_0.9647_0.736	crRNA0110:114-136_TCGCCGCCTAAAACCACTCCCCA_0.9572_0.722	crRNA0015:19-41_TGCCAACAACAACCGCCCCTCAG_0.9473_0.704	crRNA0016:20-42_CTGCCAACAACAACCGCCCCTCA_0.9464_0.702	crRNA0014:18-40_GCCAACAACAACCGCCCCTCAGC_0.9414_0.693	crRNA0183:187-209_GGATTCTCAACGGTTCCCCAACG_0.939_0.691	crRNA0350:354-376_AATAAAATGGTAGATAAGCGGGC_0.9983_0.915	crRNA0465:469-491_ACCTGTAAAAGTGTAGCTGACTC_0.9925_0.85	crRNA0351:355-377_AAATAAAATGGTAGATAAGCGGG_0.9909_0.829	crRNA0467:471-493_GAACCTGTAAAAGTGTAGCTGAC_0.9904_0.828	crRNA0347:351-373_AAAATGGTAGATAAGCGGGCTTT_0.99_0.824	crRNA0403:407-429_CATACTTCAGCAATTCACACAGC_0.9888_0.816	crRNA0348:352-374_TAAAATGGTAGATAAGCGGGCTT_0.9884_0.815	crRNA0464:468-490_CCTGTAAAAGTGTAGCTGACTCA_0.9855_0.8	crRNA0352:356-378_TAAATAAAATGGTAGATAAGCGG_0.9821_0.79	crRNA0346:350-372_AAATGGTAGATAAGCGGGCTTTC_0.9772_0.771	crRNA1185:1189-1211_ATGCTTAAGGAAATACCGAGCCA_0.9996_0.979	crRNA1779:1860-1882_CCAGACAGATATATAGAGCCTTG_0.9992_0.953	crRNA1778:1859-1881_CAGACAGATATATAGAGCCTTGG_0.9988_0.916	crRNA0981:985-1007_CAAATCTAAGGAGTGGCCCACTA_0.9979_0.907	crRNA1781:1862-1884_CTCCAGACAGATATATAGAGCCT_0.9975_0.893	crRNA0818:822-844_TCATCCATAACACAGCAGCCTCC_0.9971_0.884	crRNA1780:1861-1883_TCCAGACAGATATATAGAGCCTT_0.9967_0.883	crRNA0982:986-1008_CCAAATCTAAGGAGTGGCCCACT_0.9963_0.873	crRNA0572:576-598_TTGTTCAGTTTGTAGCCCAACAA_0.9958_0.872	crRNA1184:1188-1210_TGCTTAAGGAAATACCGAGCCAA_0.9954_0.871
ENST00000566995.1	ENSG00000140950.11	OTTHUMG00000176739.1	OTTHUMT00000433422.1	TLDC1-003	TLDC1	1845	1-262	263-844	845-1845	crRNA0107:107-129_CAAGAAGTTCCTGTGGGCCAGAA_0.9667_0.768	crRNA0165:165-187_TCCTGTCTGTGTCTCAGAGCCCA_0.9588_0.732	crRNA0231:231-253_TATCTGGCAGAATTCTCCCCACA_0.9504_0.714	crRNA0230:230-252_ATCTGGCAGAATTCTCCCCACAA_0.947_0.7	crRNA0232:232-254_ATATCTGGCAGAATTCTCCCCAC_0.9368_0.683	crRNA0164:164-186_CCTGTCTGTGTCTCAGAGCCCAG_0.9357_0.681	crRNA0229:229-251_TCTGGCAGAATTCTCCCCACAAG_0.9143_0.646	crRNA0163:163-185_CTGTCTGTGTCTCAGAGCCCAGA_0.8917_0.621	crRNA0228:228-250_CTGGCAGAATTCTCCCCACAAGC_0.8889_0.618	crRNA0048:48-70_GGAACAGTTATCAGCTCACTGTC_0.8827_0.613	crRNA0793:812-834_GTCACAGTCATAGTCCAGCCACT_0.9927_0.881	crRNA0283:283-305_GTGAACAAAAGCTCCGCCCCACA_0.991_0.873	crRNA0282:282-304_TGAACAAAAGCTCCGCCCCACAC_0.9848_0.838	crRNA0284:284-306_TGTGAACAAAAGCTCCGCCCCAC_0.9842_0.836	crRNA0285:285-307_CTGTGAACAAAAGCTCCGCCCCA_0.9836_0.833	crRNA0288:288-310_AAACTGTGAACAAAAGCTCCGCC_0.9791_0.819	crRNA0289:289-311_GAAACTGTGAACAAAAGCTCCGC_0.9774_0.812	crRNA0281:281-303_GAACAAAAGCTCCGCCCCACACG_0.9757_0.801	crRNA0287:287-309_AACTGTGAACAAAAGCTCCGCCC_0.9746_0.799	crRNA0792:811-833_TCACAGTCATAGTCCAGCCACTG_0.9712_0.788	crRNA1035:1054-1076_TCAGACGAAAAGAGCAGGCACCA_0.9994_1	crRNA1036:1055-1077_CTCAGACGAAAAGAGCAGGCACC_0.9989_0.986	crRNA1154:1173-1195_CCCAAGAGCAAGAGGCAAACCCA_0.9983_0.975	crRNA1034:1053-1075_CAGACGAAAAGAGCAGGCACCAG_0.9977_0.953	crRNA1033:1052-1074_AGACGAAAAGAGCAGGCACCAGC_0.9972_0.931	crRNA1308:1346-1368_AAGCCCAAAGTAATTGTGCTGCC_0.9966_0.919	crRNA1332:1370-1392_TTTCCCAAAATCAACATCCACCC_0.9961_0.917	crRNA0901:920-942_AGTCAGATCAAGAGACGAGCACA_0.9955_0.911	crRNA1330:1368-1390_TCCCAAAATCAACATCCACCCAA_0.9949_0.903	crRNA0902:921-943_TAGTCAGATCAAGAGACGAGCAC_0.9944_0.899
ENST00000566999.1	ENSG00000069943.5	OTTHUMG00000172654.1	OTTHUMT00000419690.1	PIGB-005	PIGB	773	1-6	7-773		NA	NA	NA	NA	NA	NA	NA	NA	NA	NA	crRNA479:516-538_AATACCATGTGAACCAGGAGCAC_0.9986_0.962	crRNA485:522-544_TACAGCAATACCATGTGAACCAG_0.9972_0.954	crRNA613:650-672_AATTATGAAGGCAAGTGCCACCA_0.9957_0.95	crRNA484:521-543_ACAGCAATACCATGTGAACCAGG_0.9943_0.928	crRNA175:193-215_AAAGCTATGGTAAACAAGAGCAG_0.9929_0.923	crRNA612:649-671_ATTATGAAGGCAAGTGCCACCAG_0.9915_0.921	crRNA614:651-673_GAATTATGAAGGCAAGTGCCACC_0.9901_0.915	crRNA249:267-289_GTGAAACTTCAAGAGACTGCCAG_0.9886_0.901	crRNA483:520-542_CAGCAATACCATGTGAACCAGGA_0.9872_0.897	crRNA615:652-674_CGAATTATGAAGGCAAGTGCCAC_0.9858_0.887	NA	NA	NA	NA	NA	NA	NA	NA	NA	NA
ENST00000567001.1	ENSG00000066813.10	OTTHUMG00000131555.2	OTTHUMT00000435901.1	ACSM2B-006	ACSM2B	1988	1-141	142-1875	1876-1988	crRNA0115:115-137_AGGCATGATCACAAGGTCCCACA_0.9559_0.78	crRNA0113:113-135_GCATGATCACAAGGTCCCACAAT_0.9553_0.779	crRNA0114:114-136_GGCATGATCACAAGGTCCCACAA_0.9261_0.715	crRNA0001:1-23_CCTACAGCCTTGGAAGAGAGCAC_0.9235_0.712	crRNA0116:116-138_CAGGCATGATCACAAGGTCCCAC_0.9081_0.69	crRNA0117:117-139_TCAGGCATGATCACAAGGTCCCA_0.8994_0.676	crRNA0016:16-38_AGCAGCTCCAGAACTCCTACAGC_0.8701_0.639	crRNA0012:12-34_GCTCCAGAACTCCTACAGCCTTG_0.8681_0.637	crRNA0105:105-127_ACAAGGTCCCACAATAGGCCATC_0.8676_0.636	crRNA0118:118-140_TTCAGGCATGATCACAAGGTCCC_0.8655_0.634	crRNA1295:1295-1317_TACATCATAACAGGAAGCAGCCG_0.9995_1	crRNA0949:949-971_CAAGATTCCAAAAGTGAGCCCAA_0.999_1	crRNA1294:1294-1316_ACATCATAACAGGAAGCAGCCGT_0.9985_1	crRNA0948:948-970_AAGATTCCAAAAGTGAGCCCAAG_0.9974_1	crRNA1296:1296-1318_GTACATCATAACAGGAAGCAGCC_0.9969_1	crRNA0947:947-969_AGATTCCAAAAGTGAGCCCAAGA_0.9964_0.996	crRNA1293:1293-1315_CATCATAACAGGAAGCAGCCGTT_0.9959_0.988	crRNA0950:950-972_CCAAGATTCCAAAAGTGAGCCCA_0.9954_0.974	crRNA0892:892-914_CACATTATATCAGAGGCTTGCAG_0.9949_0.963	crRNA1297:1297-1319_TGTACATCATAACAGGAAGCAGC_0.9944_0.96	crRNA1919:1937-1959_CATATCATCATAGTAAGGCCAAG_0.9979_1	crRNA1918:1936-1958_ATATCATCATAGTAAGGCCAAGG_0.9928_0.915	crRNA1921:1939-1961_CTCATATCATCATAGTAAGGCCA_0.9728_0.822	crRNA1859:1877-1899_CCAAATGAATGTCTCCTAGACGC_0.9589_0.785	crRNA1920:1938-1960_TCATATCATCATAGTAAGGCCAA_0.9538_0.767	crRNA1863:1881-1903_GAATCCAAATGAATGTCTCCTAG_0.9523_0.765	crRNA1879:1897-1919_AAGAGAAAGAAGAGGGGAATCCA_0.9451_0.751	crRNA1913:1931-1953_ATCATAGTAAGGCCAAGGGCCCA_0.9389_0.741	crRNA1914:1932-1954_CATCATAGTAAGGCCAAGGGCCC_0.9292_0.719	crRNA1885:1903-1925_AAAAGAAAGAGAAAGAAGAGGGG_0.9281_0.717
ENST00000567003.1	ENSG00000083093.5	OTTHUMG00000177097.3	OTTHUMT00000435289.2	PALB2-003	PALB2	789	1-144	145-228	229-789	crRNA112:114-136_CGACAGAACGAAAAGAGCAGCCG_0.9987_0.989	crRNA110:112-134_ACAGAACGAAAAGAGCAGCCGTC_0.9973_0.949	crRNA113:115-137_GCGACAGAACGAAAAGAGCAGCC_0.9946_0.897	crRNA109:111-133_CAGAACGAAAAGAGCAGCCGTCG_0.9933_0.888	crRNA111:113-135_GACAGAACGAAAAGAGCAGCCGT_0.992_0.879	crRNA108:110-132_AGAACGAAAAGAGCAGCCGTCGC_0.9906_0.849	crRNA107:109-131_GAACGAAAAGAGCAGCCGTCGCC_0.9893_0.834	crRNA106:108-130_AACGAAAAGAGCAGCCGTCGCCG_0.9853_0.784	crRNA105:107-129_ACGAAAAGAGCAGCCGTCGCCGA_0.9839_0.778	crRNA104:106-128_CGAAAAGAGCAGCCGTCGCCGAC_0.9678_0.683	crRNA204:206-228_CTATTTATCCGTTAATGGTCCAG_0.9879_0.811	crRNA203:205-227_TATTTATCCGTTAATGGTCCAGG_0.9866_0.796	crRNA202:204-226_ATTTATCCGTTAATGGTCCAGGT_0.9826_0.736	crRNA205:207-229_TCTATTTATCCGTTAATGGTCCA_0.9584_0.659	crRNA172:174-196_GTACCTTTTCCTTCTCCTCACAG_0.9437_0.638	crRNA167:169-191_TTTTCCTTCTCCTCACAGCTGAG_0.9397_0.629	crRNA168:170-192_CTTTTCCTTCTCCTCACAGCTGA_0.9303_0.618	crRNA171:173-195_TACCTTTTCCTTCTCCTCACAGC_0.9021_0.594	crRNA173:175-197_AGTACCTTTTCCTTCTCCTCACA_0.8887_0.575	crRNA170:172-194_ACCTTTTCCTTCTCCTCACAGCT_0.882_0.567	crRNA621:642-664_GGAAAATGTTCTTGGGTGTCATC_0.996_0.897	crRNA738:759-781_GAATCAGTGCCAAAGACACAGTC_0.9812_0.733	crRNA664:685-707_CAGCTTCTGCTTTTGCTCACCAC_0.9799_0.729	crRNA562:583-605_AGGGTTAAAGGACTCAGGCCCAA_0.9786_0.699	crRNA308:310-332_CTTTAACACAGTATTCTCACACT_0.9772_0.699	crRNA307:309-331_TTTAACACAGTATTCTCACACTA_0.9759_0.697	crRNA263:265-287_ATCCAGATCCTTGAAGGTAGCAG_0.9745_0.694	crRNA653:674-696_TTTGCTCACCACTAGGGTCACTG_0.9732_0.691	crRNA309:311-333_CCTTTAACACAGTATTCTCACAC_0.9718_0.69	crRNA559:580-602_GTTAAAGGACTCAGGCCCAACAT_0.9705_0.687
ENST00000567004.1	ENSG00000185716.7	OTTHUMG00000131587.3	OTTHUMT00000430038.2	C16orf52-002	C16orf52	951	1-7	8-280	281-951	NA	NA	NA	NA	NA	NA	NA	NA	NA	NA	crRNA262:280-302_AGACAAATTTAGTAAGCACAGGT_0.9988_1	crRNA263:281-303_TAGACAAATTTAGTAAGCACAGG_0.9976_1	crRNA172:190-212_CCAGCAAACCACATGTGACAGTC_0.9964_0.867	crRNA230:248-270_CCAGTGAATGCTATCCATCGAGC_0.9952_0.853	crRNA143:143-165_AAAAACAGTGTGGTGACCCACTC_0.9927_0.843	crRNA231:249-271_TCCAGTGAATGCTATCCATCGAG_0.9903_0.827	crRNA173:191-213_ACCAGCAAACCACATGTGACAGT_0.9879_0.817	crRNA081:81-103_ATGGATTGTTTGACACTGTCGCA_0.9806_0.787	crRNA078:78-100_GATTGTTTGACACTGTCGCACGA_0.9782_0.786	crRNA170:188-210_AGCAAACCACATGTGACAGTCAA_0.977_0.781	crRNA634:691-713_CAATGGTTACAACATACAGCAGA_0.9939_0.85	crRNA633:690-712_AATGGTTACAACATACAGCAGAA_0.9915_0.832	crRNA545:565-587_TCAAGAAGAGGAAAAGACTCAGG_0.9891_0.82	crRNA436:454-476_GTGATTAAAGTTGTGGATGTCCT_0.9867_0.815	crRNA435:453-475_TGATTAAAGTTGTGGATGTCCTG_0.9855_0.815	crRNA544:564-586_CAAGAAGAGGAAAAGACTCAGGC_0.9843_0.803	crRNA433:451-473_ATTAAAGTTGTGGATGTCCTGGT_0.9831_0.802	crRNA695:779-801_AATATATAAGCTTATACCCTTGG_0.9818_0.794	crRNA434:452-474_GATTAAAGTTGTGGATGTCCTGG_0.9794_0.786	crRNA491:511-533_CACTTATGTCACAATCTGAGCAA_0.9685_0.731
ENST00000567005.1	ENSG00000140398.9	OTTHUMG00000142821.2	OTTHUMT00000419890.1	NEIL1-018	NEIL1	532	1-68	69-532		crRNA009:9-31_TTTGCCACTTGCCTCTGTCCCCG_0.9266_0.591	crRNA008:8-30_TTGCCACTTGCCTCTGTCCCCGG_0.9246_0.588	crRNA010:10-32_CTTTGCCACTTGCCTCTGTCCCC_0.9147_0.585	crRNA007:7-29_TGCCACTTGCCTCTGTCCCCGGG_0.8552_0.536	crRNA014:14-36_CCTGCTTTGCCACTTGCCTCTGT_0.8313_0.523	crRNA021:21-43_CGCCCTCCCTGCTTTGCCACTTG_0.8274_0.522	crRNA013:13-35_CTGCTTTGCCACTTGCCTCTGTC_0.8056_0.514	crRNA020:20-42_GCCCTCCCTGCTTTGCCACTTGC_0.7917_0.507	crRNA006:6-28_GCCACTTGCCTCTGTCCCCGGGC_0.7718_0.493	crRNA011:11-33_GCTTTGCCACTTGCCTCTGTCCC_0.7679_0.493	crRNA387:393-415_TCCACGAAACATAGGGCGAGCCG_0.998_0.834	crRNA386:392-414_CCACGAAACATAGGGCGAGCCGG_0.996_0.819	crRNA309:309-331_ACCAGCTGAAAAGAGCCGGACAT_0.994_0.808	crRNA428:434-456_GCCACTTTCCCCCAAGGTCCCAG_0.9921_0.747	crRNA145:145-167_GCTGACAGAGGACTTCTCCACGC_0.9901_0.737	crRNA429:435-457_TGCCACTTTCCCCCAAGGTCCCA_0.9881_0.73	crRNA385:391-413_CACGAAACATAGGGCGAGCCGGG_0.9861_0.726	crRNA391:397-419_GATGTCCACGAAACATAGGGCGA_0.9841_0.721	crRNA304:304-326_CTGAAAAGAGCCGGACATGCCGA_0.9821_0.718	crRNA389:395-417_TGTCCACGAAACATAGGGCGAGC_0.9802_0.702	NA	NA	NA	NA	NA	NA	NA	NA	NA	NA
ENST00000567009.1	ENSG00000166589.8	OTTHUMG00000137518.5	OTTHUMT00000421381.2	CDH16-009	CDH16	715		1-715		NA	NA	NA	NA	NA	NA	NA	NA	NA	NA	crRNA683:683-705_ATTCTCATCCATCACCAGCACGT_0.9986_0.883	crRNA687:687-709_TGTCATTCTCATCCATCACCAGC_0.9971_0.828	crRNA033:33-55_GATCCATAGCAAATGGGCCCTCA_0.9957_0.811	crRNA689:689-711_GTTGTCATTCTCATCCATCACCA_0.9942_0.786	crRNA685:685-707_TCATTCTCATCCATCACCAGCAC_0.9928_0.783	crRNA032:32-54_ATCCATAGCAAATGGGCCCTCAG_0.9913_0.782	crRNA138:138-160_CCCACAAGACATGTCCATCCTGC_0.9899_0.779	crRNA684:684-706_CATTCTCATCCATCACCAGCACG_0.9885_0.767	crRNA176:176-198_ATTCTCATCCTTCACGTGCACAA_0.987_0.762	crRNA688:688-710_TTGTCATTCTCATCCATCACCAG_0.9856_0.758	NA	NA	NA	NA	NA	NA	NA	NA	NA	NA
ENST00000567010.1	ENSG00000140743.3	OTTHUMG00000175463.1	OTTHUMT00000430085.1	CDR2-004	CDR2	361		1-242	243-361	NA	NA	NA	NA	NA	NA	NA	NA	NA	NA	crRNA092:92-114_GATCAATGTTGGTTTGCAGGCAT_0.9823_0.826	crRNA091:91-113_ATCAATGTTGGTTTGCAGGCATT_0.9764_0.808	crRNA128:128-150_CAGATGACTTCAGCTCCTCCACT_0.9735_0.789	crRNA242:242-264_AACTCCACAGAAAGGCAGGCTCT_0.9705_0.783	crRNA069:69-91_TCAATCGTTTCAGTCAGGCTCAG_0.9646_0.767	crRNA090:90-112_TCAATGTTGGTTTGCAGGCATTC_0.9587_0.763	crRNA132:132-154_TGGCCAGATGACTTCAGCTCCTC_0.9558_0.761	crRNA130:130-152_GCCAGATGACTTCAGCTCCTCCA_0.9499_0.754	crRNA096:96-118_AGGTGATCAATGTTGGTTTGCAG_0.9469_0.728	crRNA129:129-151_CCAGATGACTTCAGCTCCTCCAC_0.944_0.725	crRNA271:271-293_TGCCAATGACATGAGACAGTCCC_0.9971_0.911	crRNA269:269-291_CCAATGACATGAGACAGTCCCTG_0.9941_0.904	crRNA270:270-292_GCCAATGACATGAGACAGTCCCT_0.9912_0.886	crRNA268:268-290_CAATGACATGAGACAGTCCCTGC_0.9882_0.879	crRNA267:267-289_AATGACATGAGACAGTCCCTGCT_0.9853_0.873	crRNA286:286-308_CTGGAAATCAGAATGTGCCAATG_0.9794_0.817	crRNA266:266-288_ATGACATGAGACAGTCCCTGCTG_0.9676_0.781	crRNA273:273-295_TGTGCCAATGACATGAGACAGTC_0.9617_0.764	crRNA287:287-309_ACTGGAAATCAGAATGTGCCAAT_0.9528_0.756	crRNA274:274-296_ATGTGCCAATGACATGAGACAGT_0.9292_0.707
ENST00000567016.1	ENSG00000040199.14	OTTHUMG00000176867.2	OTTHUMT00000434141.1	PHLPP2-003	PHLPP2	4812	1-15	16-4092	4093-4812	NA	NA	NA	NA	NA	NA	NA	NA	NA	NA	crRNA0489:511-533_TAAAATCGAATCATACAGCCGAG_0.9998_1	crRNA0536:577-599_CGTACATTATAGATGCCAGACAA_0.9994_0.987	crRNA1938:1979-2001_CAGATAAAGCAGCTGCAGCATAC_0.9991_0.975	crRNA0538:579-601_TGCGTACATTATAGATGCCAGAC_0.9985_0.94	crRNA0490:512-534_ATAAAATCGAATCATACAGCCGA_0.9983_0.94	crRNA3119:3179-3201_CCCTACATTGTCCTGACAGCCAT_0.9981_0.93	crRNA1940:1981-2003_GTCAGATAAAGCAGCTGCAGCAT_0.9978_0.925	crRNA1584:1625-1647_GAGATCCAAGAAAGTGAGCAGGC_0.9976_0.92	crRNA0488:510-532_AAAATCGAATCATACAGCCGAGG_0.9974_0.911	crRNA0539:580-602_TTGCGTACATTATAGATGCCAGA_0.9972_0.91	crRNA4100:4160-4182_AACAAAAAGAAATGTAGAGGCAG_0.9996_1	crRNA4099:4159-4181_ACAAAAAGAAATGTAGAGGCAGA_0.9989_0.974	crRNA4098:4158-4180_CAAAAAGAAATGTAGAGGCAGAA_0.9987_0.964	crRNA4266:4348-4370_AAAAATAAAACTTAGCCGGGCAT_0.9963_0.889	crRNA4458:4583-4605_TTAACACTGATAGTGGCTACCAG_0.9938_0.867	crRNA4265:4347-4369_AAAATAAAACTTAGCCGGGCATA_0.992_0.857	crRNA4644:4789-4811_CACAGAGATCCATCAGCAGCAAC_0.991_0.849	crRNA4643:4788-4810_ACAGAGATCCATCAGCAGCAACT_0.9903_0.843	crRNA4389:4495-4517_ATGGTTTAGAAATGTAGACGCAG_0.9901_0.842	crRNA4097:4157-4179_AAAAAGAAATGTAGAGGCAGAAT_0.9882_0.831
ENST00000567020.1	ENSG00000162065.7	OTTHUMG00000177150.1	OTTHUMT00000435636.1	TBC1D24-001	TBC1D24	6578	1-140	141-1802	1803-6578	crRNA0023:23-45_CCTGTCTGCCATCTCACACCCTC_0.9718_0.731	crRNA0025:25-47_AACCTGTCTGCCATCTCACACCC_0.9696_0.726	crRNA0022:22-44_CTGTCTGCCATCTCACACCCTCC_0.9681_0.722	crRNA0011:11-33_CTCACACCCTCCGCGCGCCGCTT_0.9662_0.715	crRNA0012:12-34_TCTCACACCCTCCGCGCGCCGCT_0.9586_0.697	crRNA0021:21-43_TGTCTGCCATCTCACACCCTCCG_0.9569_0.693	crRNA0033:33-55_TTCCTGCAAACCTGTCTGCCATC_0.9503_0.682	crRNA0024:24-46_ACCTGTCTGCCATCTCACACCCT_0.9473_0.677	crRNA0014:14-36_CATCTCACACCCTCCGCGCGCCG_0.947_0.676	crRNA0013:13-35_ATCTCACACCCTCCGCGCGCCGC_0.9454_0.674	crRNA1404:1404-1426_AGCCTAAACACAAAGCATTCTCC_0.9906_0.811	crRNA1398:1398-1420_AACACAAAGCATTCTCCGGTCCC_0.9901_0.804	crRNA1397:1397-1419_ACACAAAGCATTCTCCGGTCCCA_0.9889_0.795	crRNA1260:1260-1282_TCACACTGGAAGTAGAACCTGGC_0.9865_0.781	crRNA1396:1396-1418_CACAAAGCATTCTCCGGTCCCAA_0.9863_0.78	crRNA0164:164-186_CCATCTTGTCTTTGTCCACGAAG_0.9851_0.774	crRNA0369:369-391_TTGCCCACGATCTTGCCCACGAT_0.985_0.774	crRNA0371:371-393_GCTTGCCCACGATCTTGCCCACG_0.9845_0.771	crRNA0813:813-835_AAGACGTCAAAGACCCGGGCGAA_0.9842_0.771	crRNA1356:1356-1378_CCAAACTTATTTCTCTCACTCCA_0.9833_0.769	crRNA3903:3921-3943_CGCCAGAAAAATCACCACCCAGT_0.9998_0.976	crRNA5526:5907-5929_GCAAACAAGACATTTAGGCTGAG_0.9997_0.959	crRNA3904:3922-3944_TCGCCAGAAAAATCACCACCCAG_0.9995_0.951	crRNA3905:3923-3945_CTCGCCAGAAAAATCACCACCCA_0.9993_0.92	crRNA3906:3924-3946_ACTCGCCAGAAAAATCACCACCC_0.9992_0.901	crRNA5545:5926-5948_CATTTGATAATTTCTCCACGCAA_0.999_0.897	crRNA5940:6417-6439_ATTACATTCATTGAGAGGCTCCA_0.9988_0.895	crRNA2944:2962-2984_AGGCTCACAGAAAACCCTGACAC_0.9987_0.892	crRNA4607:4833-4855_TAAACTGATTTTCTGAAGCCCCA_0.9985_0.889	crRNA2506:2524-2546_AACACAAGGACATGTGACATCCC_0.9983_0.888
ENST00000567024.1	ENSG00000168488.14	OTTHUMG00000097038.4	OTTHUMT00000432660.1	ATXN2L-026	ATXN2L	525		1-35	36-525	NA	NA	NA	NA	NA	NA	NA	NA	NA	NA	crRNA018:18-40_CTCGGCTAAGTCAGGAGACAGTC_0.8962_0.619	crRNA014:14-36_GCTAAGTCAGGAGACAGTCGGGG_0.8759_0.59	crRNA019:19-41_GCTCGGCTAAGTCAGGAGACAGT_0.8481_0.56	crRNA008:8-30_TCAGGAGACAGTCGGGGTCACTG_0.8405_0.554	crRNA009:9-31_GTCAGGAGACAGTCGGGGTCACT_0.7722_0.507	crRNA010:10-32_AGTCAGGAGACAGTCGGGGTCAC_0.7544_0.489	crRNA007:7-29_CAGGAGACAGTCGGGGTCACTGA_0.7139_0.464	crRNA013:13-35_CTAAGTCAGGAGACAGTCGGGGT_0.7114_0.462	crRNA020:20-42_TGCTCGGCTAAGTCAGGAGACAG_0.7063_0.457	crRNA011:11-33_AAGTCAGGAGACAGTCGGGGTCA_0.6481_0.432	crRNA380:448-470_AGTAAAAGTCCTTGTCCAGCCAT_0.9975_0.878	crRNA381:449-471_AAGTAAAAGTCCTTGTCCAGCCA_0.9949_0.854	crRNA306:374-396_AAGAAAGAACAGGGGGCCCAAGT_0.9924_0.816	crRNA307:375-397_AAAGAAAGAACAGGGGGCCCAAG_0.9899_0.801	crRNA383:451-473_AAAAGTAAAAGTCCTTGTCCAGC_0.9873_0.796	crRNA382:450-472_AAAGTAAAAGTCCTTGTCCAGCC_0.9848_0.79	crRNA270:332-354_AAAATAAAAGATCTTCCGTCTCC_0.9823_0.768	crRNA384:452-474_AAAAAGTAAAAGTCCTTGTCCAG_0.9797_0.754	crRNA273:335-357_TAGAAAATAAAAGATCTTCCGTC_0.9772_0.753	crRNA376:444-466_AAAGTCCTTGTCCAGCCATCCTC_0.9747_0.753
ENST00000567027.1	ENSG00000213614.5	OTTHUMG00000133445.4	OTTHUMT00000420192.2	HEXA-005	HEXA	1353		1-955	956-1353	NA	NA	NA	NA	NA	NA	NA	NA	NA	NA	crRNA0381:381-403_AGATGTATCCAACAGCAAGCCCC_0.9992_0.942	crRNA0319:319-341_TGATAAAGAATGTGCCCTCAGCA_0.9984_0.923	crRNA0450:450-472_CACGTTCAATTTATTGTACGCCA_0.9976_0.916	crRNA0448:448-470_CGTTCAATTTATTGTACGCCATG_0.9969_0.914	crRNA0318:318-340_GATAAAGAATGTGCCCTCAGCAG_0.9953_0.894	crRNA0449:449-471_ACGTTCAATTTATTGTACGCCAT_0.9945_0.893	crRNA0320:320-342_TTGATAAAGAATGTGCCCTCAGC_0.9937_0.891	crRNA0447:447-469_GTTCAATTTATTGTACGCCATGA_0.9929_0.875	crRNA0321:321-343_GTTGATAAAGAATGTGCCCTCAG_0.9921_0.875	crRNA0322:322-344_TGTTGATAAAGAATGTGCCCTCA_0.9906_0.868	crRNA0990:990-1012_TTGTCCACATATTCTCCCCACAT_0.9961_0.899	crRNA1065:1065-1087_GATGTCAACTTGTTGCTCCACAG_0.9914_0.874	crRNA1066:1066-1088_AGATGTCAACTTGTTGCTCCACA_0.9866_0.831	crRNA0991:991-1013_GTTGTCCACATATTCTCCCCACA_0.9835_0.817	crRNA1067:1067-1089_CAGATGTCAACTTGTTGCTCCAC_0.9819_0.8	crRNA1064:1064-1086_ATGTCAACTTGTTGCTCCACAGC_0.978_0.781	crRNA0977:977-999_CTCCCCACATACAAGCCTCTCCA_0.9772_0.781	crRNA0974:974-996_CCCACATACAAGCCTCTCCACCA_0.9733_0.769	crRNA1086:1086-1108_TCATAGGCAAATGTCAGGTCAGA_0.9725_0.769	crRNA1063:1063-1085_TGTCAACTTGTTGCTCCACAGCC_0.9709_0.767
ENST00000567028.1	ENSG00000260861.2	OTTHUMG00000172944.4	OTTHUMT00000421503.1	RP4-576H24.4-002	RP4-576H24.4	568	1-37	38-568		crRNA011:11-33_GAGACCTCAGGAGCCTGCTCTGT_0.5458_0.469	crRNA013:13-35_TGGAGACCTCAGGAGCCTGCTCT_0.456_0.417	crRNA001:1-23_GAGCCTGCTCTGTTCAAACGTCT_0.3571_0.373	crRNA004:4-26_CAGGAGCCTGCTCTGTTCAAACG_0.3297_0.353	crRNA002:2-24_GGAGCCTGCTCTGTTCAAACGTC_0.3205_0.344	crRNA015:15-37_CCTGGAGACCTCAGGAGCCTGCT_0.2875_0.318	crRNA009:9-31_GACCTCAGGAGCCTGCTCTGTTC_0.2839_0.317	crRNA014:14-36_CTGGAGACCTCAGGAGCCTGCTC_0.2674_0.307	crRNA008:8-30_ACCTCAGGAGCCTGCTCTGTTCA_0.2527_0.297	crRNA007:7-29_CCTCAGGAGCCTGCTCTGTTCAA_0.2418_0.29	crRNA080:80-102_CCCAGCAATAGAGTCAGCAGCAG_0.9982_1	crRNA079:79-101_CCAGCAATAGAGTCAGCAGCAGG_0.9963_0.957	crRNA081:81-103_TCCCAGCAATAGAGTCAGCAGCA_0.9945_0.915	crRNA078:78-100_CAGCAATAGAGTCAGCAGCAGGA_0.9927_0.897	crRNA083:83-105_AGTCCCAGCAATAGAGTCAGCAG_0.9908_0.861	crRNA522:522-544_ACTCAAGATGATTGACTCCCCAG_0.989_0.84	crRNA252:252-274_ATTGTAGATTAATTCCCGGCCTG_0.9872_0.83	crRNA218:218-240_CTAAACCACATGATGGGCCCCAC_0.9853_0.818	crRNA082:82-104_GTCCCAGCAATAGAGTCAGCAGC_0.9835_0.814	crRNA217:217-239_TAAACCACATGATGGGCCCCACA_0.9817_0.807	NA	NA	NA	NA	NA	NA	NA	NA	NA	NA
ENST00000567031.1	ENSG00000169896.12	OTTHUMG00000176612.5	OTTHUMT00000432819.3	ITGAM-003	ITGAM	494		1-494		NA	NA	NA	NA	NA	NA	NA	NA	NA	NA	crRNA222:222-244_GTATATAGAAAGACTCCACCAGC_0.9977_1	crRNA223:223-245_TGTATATAGAAAGACTCCACCAG_0.9954_0.957	crRNA221:221-243_TATATAGAAAGACTCCACCAGCC_0.9931_0.894	crRNA219:219-241_TATAGAAAGACTCCACCAGCCCA_0.9908_0.892	crRNA225:225-247_GATGTATATAGAAAGACTCCACC_0.9885_0.882	crRNA217:217-239_TAGAAAGACTCCACCAGCCCAGT_0.9862_0.877	crRNA224:224-246_ATGTATATAGAAAGACTCCACCA_0.9839_0.871	crRNA218:218-240_ATAGAAAGACTCCACCAGCCCAG_0.9817_0.868	crRNA082:82-104_GATCGCAAAGATCTTCTCCCGAA_0.9794_0.858	crRNA032:32-54_CAAAGTTATTCACCTGGAACACG_0.9771_0.825	NA	NA	NA	NA	NA	NA	NA	NA	NA	NA
ENST00000567032.1	ENSG00000140465.9	OTTHUMG00000142812.3	OTTHUMT00000421249.1	CYP1A1-002	CYP1A1	2107	1-235	236-1774	1775-2107	crRNA0139:158-180_CTGAAGTCCTGAATGAGATGCCA_0.983_0.801	crRNA0019:38-60_CACTAAAAACACTCTGAGCCTCC_0.9758_0.758	crRNA0137:156-178_GAAGTCCTGAATGAGATGCCATC_0.97_0.736	crRNA0138:157-179_TGAAGTCCTGAATGAGATGCCAT_0.9661_0.729	crRNA0020:39-61_TCACTAAAAACACTCTGAGCCTC_0.9598_0.715	crRNA0021:40-62_GTCACTAAAAACACTCTGAGCCT_0.9486_0.704	crRNA0134:153-175_GTCCTGAATGAGATGCCATCTGT_0.9477_0.703	crRNA0135:154-176_AGTCCTGAATGAGATGCCATCTG_0.9457_0.701	crRNA0018:37-59_ACTAAAAACACTCTGAGCCTCCC_0.9375_0.689	crRNA0136:155-177_AAGTCCTGAATGAGATGCCATCT_0.937_0.688	crRNA0254:273-295_ACAGAAGATGACAGAGGCCAGAA_0.9985_0.979	crRNA0257:276-298_CAGACAGAAGATGACAGAGGCCA_0.9981_0.945	crRNA1195:1216-1238_TCACCAAATACATGAGGCTCCAG_0.9966_0.928	crRNA1422:1443-1465_GTTTACAAAGACACAACGCCCCT_0.9961_0.925	crRNA1424:1445-1467_TGGTTTACAAAGACACAACGCCC_0.9956_0.921	crRNA0256:275-297_AGACAGAAGATGACAGAGGCCAG_0.9952_0.919	crRNA1520:1541-1563_AACACCTTGTCGATAGCACCATC_0.9942_0.911	crRNA0255:274-296_GACAGAAGATGACAGAGGCCAGA_0.9937_0.897	crRNA1196:1217-1239_ATCACCAAATACATGAGGCTCCA_0.9932_0.896	crRNA0272:291-313_GATTACCCAGAATACCAGACAGA_0.9927_0.888	crRNA1865:1886-1908_CAGATAGCAAAACTGCAGCCAGA_0.9995_1	crRNA1866:1887-1909_CCAGATAGCAAAACTGCAGCCAG_0.999_0.982	crRNA1867:1888-1910_CCCAGATAGCAAAACTGCAGCCA_0.9976_0.939	crRNA1868:1889-1911_GCCCAGATAGCAAAACTGCAGCC_0.9971_0.932	crRNA1864:1885-1907_AGATAGCAAAACTGCAGCCAGAT_0.9947_0.917	crRNA1861:1882-1904_TAGCAAAACTGCAGCCAGATCAG_0.9884_0.852	crRNA1860:1881-1903_AGCAAAACTGCAGCCAGATCAGT_0.9748_0.757	crRNA1869:1890-1912_AGCCCAGATAGCAAAACTGCAGC_0.9738_0.751	crRNA1817:1838-1860_ACCTTAGACCACATAGGCCAGCC_0.9719_0.743	crRNA1988:2009-2031_AGCACAACTTGGGAAGGCTCCAT_0.9685_0.732
ENST00000567039.1	ENSG00000168806.6	OTTHUMG00000130705.2	OTTHUMT00000432492.1	LCMT2-002	LCMT2	1545	1-93	94-213	214-1545	crRNA0015:17-39_TTAGCACACACCTCACGGACCTC_0.9668_0.769	crRNA0014:16-38_TAGCACACACCTCACGGACCTCG_0.9566_0.753	crRNA0062:64-86_AGAGACTCAGGAATGGCAGTCTG_0.9193_0.686	crRNA0066:68-90_CAGAAGAGACTCAGGAATGGCAG_0.9186_0.684	crRNA0065:67-89_AGAAGAGACTCAGGAATGGCAGT_0.9145_0.68	crRNA0016:18-40_GTTAGCACACACCTCACGGACCT_0.9091_0.675	crRNA0021:23-45_CCTTGGTTAGCACACACCTCACG_0.9009_0.667	crRNA0013:15-37_AGCACACACCTCACGGACCTCGG_0.8921_0.655	crRNA0022:24-46_CCCTTGGTTAGCACACACCTCAC_0.8887_0.645	crRNA0064:66-88_GAAGAGACTCAGGAATGGCAGTC_0.8799_0.637	crRNA0190:192-214_TTCAATATTTTCCACCCGCCGGC_0.964_0.763	crRNA0192:194-216_GGTTCAATATTTTCCACCCGCCG_0.9593_0.755	crRNA0191:193-215_GTTCAATATTTTCCACCCGCCGG_0.9545_0.751	crRNA0196:198-220_AAAGGGTTCAATATTTTCCACCC_0.922_0.694	crRNA0195:197-219_AAGGGTTCAATATTTTCCACCCG_0.9206_0.691	crRNA0189:191-213_TCAATATTTTCCACCCGCCGGCG_0.9166_0.681	crRNA0194:196-218_AGGGTTCAATATTTTCCACCCGC_0.9152_0.68	crRNA0075:77-99_GCCCATGGCCAGAAGAGACTCAG_0.9125_0.678	crRNA0188:190-212_CAATATTTTCCACCCGCCGGCGT_0.9098_0.675	crRNA0073:75-97_CCATGGCCAGAAGAGACTCAGGA_0.8684_0.624	crRNA1298:1319-1341_CCAAAGGAAAAGCAGTTCCCACC_0.9993_0.976	crRNA1299:1320-1342_ACCAAAGGAAAAGCAGTTCCCAC_0.9986_0.966	crRNA1300:1321-1343_TACCAAAGGAAAAGCAGTTCCCA_0.998_0.962	crRNA1297:1318-1340_CAAAGGAAAAGCAGTTCCCACCA_0.9973_0.934	crRNA1296:1317-1339_AAAGGAAAAGCAGTTCCCACCAC_0.9966_0.929	crRNA1301:1322-1344_GTACCAAAGGAAAAGCAGTTCCC_0.9959_0.924	crRNA0671:673-695_AAAAATGAAGCTGGAGAACCCCC_0.9953_0.914	crRNA0670:672-694_AAAATGAAGCTGGAGAACCCCCA_0.9946_0.888	crRNA1012:1033-1055_ATCCACAAGAGATTGGTCTCAGA_0.9939_0.883	crRNA0245:247-269_CCAGAATGAAATAATGGGCGCAC_0.9932_0.881
ENST00000567041.1	ENSG00000103994.12	OTTHUMG00000173244.5	OTTHUMT00000429961.1	ZNF106-011	ZNF106	719	1-114	115-719		crRNA046:46-68_TCAAGTTGCTAAAAGCCACGGAT_0.9984_0.954	crRNA047:47-69_CTCAAGTTGCTAAAAGCCACGGA_0.9937_0.871	crRNA048:48-70_TCTCAAGTTGCTAAAAGCCACGG_0.9906_0.84	crRNA049:49-71_GTCTCAAGTTGCTAAAAGCCACG_0.9859_0.818	crRNA090:90-112_TGACCAGATCTGAAGCACTCAAC_0.9703_0.786	crRNA085:85-107_AGATCTGAAGCACTCAACGTCAC_0.9374_0.726	crRNA088:88-110_ACCAGATCTGAAGCACTCAACGT_0.9343_0.721	crRNA083:83-105_ATCTGAAGCACTCAACGTCACAG_0.9264_0.709	crRNA080:80-102_TGAAGCACTCAACGTCACAGCTA_0.9171_0.7	crRNA082:82-104_TCTGAAGCACTCAACGTCACAGC_0.8998_0.688	crRNA250:270-292_TTGCATATGCAGAAAGACCCACT_0.9969_0.93	crRNA248:268-290_GCATATGCAGAAAGACCCACTTC_0.9953_0.916	crRNA249:269-291_TGCATATGCAGAAAGACCCACTT_0.9922_0.865	crRNA251:271-293_TTTGCATATGCAGAAAGACCCAC_0.989_0.839	crRNA247:267-289_CATATGCAGAAAGACCCACTTCT_0.9875_0.823	crRNA629:687-709_GAAACCAAGTCGAGGAGCCTCCT_0.9844_0.813	crRNA233:253-275_CCCACTTCTGTGACCCCGCACAC_0.9828_0.813	crRNA631:689-711_GTGAAACCAAGTCGAGGAGCCTC_0.9812_0.805	crRNA552:591-613_TCCTAGTATTATTAAAGCCATCT_0.9797_0.803	crRNA105:105-127_GTTCTCGTACCATAGTGACCAGA_0.9781_0.802	NA	NA	NA	NA	NA	NA	NA	NA	NA	NA
ENST00000567042.1	ENSG00000137817.12	OTTHUMG00000133443.3	OTTHUMT00000420092.2	PARP6-012	PARP6	601		1-54	55-601	NA	NA	NA	NA	NA	NA	NA	NA	NA	NA	crRNA047:47-69_TGAGTCAAAGGATGGTCACCGCT_0.9689_0.709	crRNA043:43-65_TCAAAGGATGGTCACCGCTCCAT_0.9672_0.694	crRNA048:48-70_TTGAGTCAAAGGATGGTCACCGC_0.9585_0.688	crRNA045:45-67_AGTCAAAGGATGGTCACCGCTCC_0.9447_0.66	crRNA046:46-68_GAGTCAAAGGATGGTCACCGCTC_0.9309_0.643	crRNA044:44-66_GTCAAAGGATGGTCACCGCTCCA_0.9171_0.622	crRNA001:1-23_GTCATCTCCCGAATAGACATCAC_0.9119_0.618	crRNA042:42-64_CAAAGGATGGTCACCGCTCCATG_0.8998_0.603	crRNA049:49-71_CTTGAGTCAAAGGATGGTCACCG_0.867_0.564	crRNA027:27-49_GCTCCATGTGGCTGCCCCACCCC_0.8428_0.547	crRNA099:99-121_TTCATGCAGAGATTGCAGACGAG_0.9983_0.93	crRNA100:100-122_ATTCATGCAGAGATTGCAGACGA_0.9965_0.888	crRNA144:144-166_GATTTCCAAATATGAGCCCTGTA_0.9948_0.838	crRNA098:98-120_TCATGCAGAGATTGCAGACGAGG_0.9931_0.834	crRNA111:111-133_AATGAATGTCTATTCATGCAGAG_0.9914_0.802	crRNA377:377-399_CAGTTCTCAATGTGGGACCCATG_0.9896_0.783	crRNA148:148-170_TCTTGATTTCCAAATATGAGCCC_0.9879_0.764	crRNA146:146-168_TTGATTTCCAAATATGAGCCCTG_0.9862_0.753	crRNA145:145-167_TGATTTCCAAATATGAGCCCTGT_0.9845_0.752	crRNA112:112-134_AAATGAATGTCTATTCATGCAGA_0.9827_0.741
ENST00000567044.1	ENSG00000172775.12	OTTHUMG00000176660.5	OTTHUMT00000433128.1	FAM192A-010	FAM192A	893	1-411	412-893		crRNA239:239-261_AAACCCCATTAAACGCCCGGCAG_0.9976_0.867	crRNA238:238-260_AACCCCATTAAACGCCCGGCAGT_0.9964_0.852	crRNA072:72-94_CCCTAACCCTAACAGCAGCCGCA_0.9928_0.841	crRNA382:382-404_CAACCAATCTGTAATCCCAGCTA_0.9916_0.829	crRNA256:256-278_CTAGCAGAAAATTGGGGAAACCC_0.9904_0.828	crRNA071:71-93_CCTAACCCTAACAGCAGCCGCAG_0.9892_0.828	crRNA383:383-405_ACAACCAATCTGTAATCCCAGCT_0.988_0.822	crRNA384:384-406_AACAACCAATCTGTAATCCCAGC_0.9868_0.813	crRNA255:255-277_TAGCAGAAAATTGGGGAAACCCC_0.9856_0.811	crRNA240:240-262_GAAACCCCATTAAACGCCCGGCA_0.9844_0.802	crRNA543:562-584_AGCCTTTCATATAGAGATCGAGG_0.9988_0.869	crRNA544:563-585_TAGCCTTTCATATAGAGATCGAG_0.9952_0.85	crRNA538:557-579_TTCATATAGAGATCGAGGGTCAT_0.994_0.842	crRNA423:423-445_TGATAATAAGGTTACCATCATCC_0.9832_0.791	crRNA545:564-586_GTAGCCTTTCATATAGAGATCGA_0.9784_0.768	crRNA420:420-442_TAATAAGGTTACCATCATCCCCT_0.9772_0.768	crRNA421:421-443_ATAATAAGGTTACCATCATCCCC_0.976_0.757	crRNA626:664-686_TCATCAAGGAAGTTGGTCTCATC_0.9748_0.756	crRNA422:422-444_GATAATAAGGTTACCATCATCCC_0.9736_0.747	crRNA829:867-889_TATGCTTCACAGCTCCTGCCAAC_0.9724_0.745	NA	NA	NA	NA	NA	NA	NA	NA	NA	NA
ENST00000567045.1	ENSG00000197345.8	OTTHUMG00000167893.3	OTTHUMT00000396859.2	MRPL21-005	MRPL21	932	1-236	237-824	825-932	crRNA064:64-86_TGAACCTTCGAGAAGCAGACCAA_0.9989_0.847	crRNA213:213-235_TCATTCACCTTCTTCACGACCTC_0.9955_0.81	crRNA211:211-233_ATTCACCTTCTTCACGACCTCTG_0.9933_0.789	crRNA212:212-234_CATTCACCTTCTTCACGACCTCT_0.9899_0.756	crRNA067:67-89_AATTGAACCTTCGAGAAGCAGAC_0.9854_0.739	crRNA110:110-132_CATATATTTTGATATTACCCTGG_0.9832_0.733	crRNA069:69-91_TGAATTGAACCTTCGAGAAGCAG_0.9776_0.718	crRNA109:109-131_ATATATTTTGATATTACCCTGGT_0.9742_0.704	crRNA068:68-90_GAATTGAACCTTCGAGAAGCAGA_0.9641_0.681	crRNA209:209-231_TCACCTTCTTCACGACCTCTGCA_0.9585_0.671	crRNA310:310-332_TCCAATTAAGATCAGGTCTTCAG_0.9978_0.845	crRNA350:350-372_CCAGTCGAATTCTCTCTCCACAC_0.9966_0.813	crRNA348:348-370_AGTCGAATTCTCTCTCCACACGC_0.9944_0.805	crRNA385:385-407_CGTGAAGTTGTCTGCCCCAACCA_0.9921_0.78	crRNA352:352-374_CTCCAGTCGAATTCTCTCTCCAC_0.991_0.772	crRNA311:311-333_TTCCAATTAAGATCAGGTCTTCA_0.9888_0.752	crRNA351:351-373_TCCAGTCGAATTCTCTCTCCACA_0.9877_0.752	crRNA316:316-338_TTCATTTCCAATTAAGATCAGGT_0.9865_0.751	crRNA478:478-500_TCTCATAATGATTCTTGGCCATG_0.9843_0.735	crRNA346:346-368_TCGAATTCTCTCTCCACACGCAA_0.982_0.733	crRNA842:861-883_GAAGGGGAGCGAGGTGGGGTCAT_0.6532_0.423	crRNA841:860-882_AAGGGGAGCGAGGTGGGGTCATG_0.6274_0.409	crRNA813:832-854_AGGGTGGAGGAGAAGGGGAGCGA_0.6128_0.401	crRNA853:872-894_AGGGTGGAGGAGAAGGGGAGCGA_0.6117_0.401	crRNA811:830-852_GGTGGAGGAGAAGGGGAGCGAGG_0.6049_0.397	crRNA851:870-892_GGTGGAGGAGAAGGGGAGCGAGG_0.6038_0.397	crRNA882:901-923_GAAGGGGAGCGAGGTGGGGTCAC_0.6027_0.397	crRNA891:910-932_GGTGGAGGAGAAGGGGAGCGAGG_0.5791_0.388	crRNA840:859-881_AGGGGAGCGAGGTGGGGTCATGC_0.5556_0.377	crRNA810:829-851_GTGGAGGAGAAGGGGAGCGAGGT_0.5264_0.365
ENST00000567046.1	ENSG00000090857.9	OTTHUMG00000176963.2	OTTHUMT00000434583.1	PDPR-007	PDPR	1207	1-138	139-852	853-1207	crRNA0108:108-130_AGGACAACTCAGACAGCACATCC_0.9774_0.809	crRNA0111:111-133_CATAGGACAACTCAGACAGCACA_0.9756_0.795	crRNA0112:112-134_GCATAGGACAACTCAGACAGCAC_0.973_0.791	crRNA0107:107-129_GGACAACTCAGACAGCACATCCA_0.9704_0.784	crRNA0106:106-128_GACAACTCAGACAGCACATCCAC_0.9687_0.778	crRNA0110:110-132_ATAGGACAACTCAGACAGCACAT_0.9661_0.774	crRNA0098:98-120_AGACAGCACATCCACAGCTCGAG_0.9652_0.771	crRNA0099:99-121_CAGACAGCACATCCACAGCTCGA_0.9617_0.762	crRNA0091:91-113_ACATCCACAGCTCGAGGGCCAAT_0.9565_0.755	crRNA0105:105-127_ACAACTCAGACAGCACATCCACA_0.9417_0.74	crRNA0636:654-676_CAGAAAAATTGTGCACAAAGCCC_0.9991_1	crRNA0180:180-202_TCCCATTTGCATAGCCCACACTC_0.9983_1	crRNA0633:651-673_AAAAATTGTGCACAAAGCCCAGG_0.9974_0.988	crRNA0635:653-675_AGAAAAATTGTGCACAAAGCCCA_0.9948_0.969	crRNA0182:182-204_GATCCCATTTGCATAGCCCACAC_0.9939_0.967	crRNA0181:181-203_ATCCCATTTGCATAGCCCACACT_0.993_0.957	crRNA0634:652-674_GAAAAATTGTGCACAAAGCCCAG_0.9922_0.95	crRNA0632:650-672_AAAATTGTGCACAAAGCCCAGGC_0.9913_0.914	crRNA0429:447-469_CGCGACCAATGAAATCCATGCCC_0.9896_0.911	crRNA0428:446-468_GCGACCAATGAAATCCATGCCCT_0.9887_0.905	crRNA1127:1163-1185_AGAATTTGAAAGCAGCTGTCACC_0.9965_0.987	crRNA1128:1164-1186_CAGAATTTGAAAGCAGCTGTCAC_0.9956_0.986	crRNA0973:991-1013_AAAAAGTTTAAAGTAGGTCAAGT_0.9904_0.913	crRNA1126:1162-1184_GAATTTGAAAGCAGCTGTCACCA_0.9878_0.898	crRNA1131:1167-1189_ATGCAGAATTTGAAAGCAGCTGT_0.9869_0.892	crRNA1130:1166-1188_TGCAGAATTTGAAAGCAGCTGTC_0.9861_0.863	crRNA1124:1160-1182_ATTTGAAAGCAGCTGTCACCATC_0.9852_0.856	crRNA1125:1161-1183_AATTTGAAAGCAGCTGTCACCAT_0.9782_0.811	crRNA1110:1146-1168_GTCACCATCACTCATGTCCACAG_0.9713_0.786	crRNA0909:927-949_TCCAGAAGAGGAACAGAGGCGGA_0.9678_0.778
ENST00000567059.1	ENSG00000140859.11	OTTHUMG00000133455.17	OTTHUMT00000432269.1	KIFC3-021	KIFC3	509	1-12	13-509		NA	NA	NA	NA	NA	NA	NA	NA	NA	NA	crRNA390:400-422_CTCTTGCACCCCTTGTCCTGCAG_0.9978_0.694	crRNA227:237-259_TTCCACGCCCAGTTCTCAACCTC_0.9957_0.68	crRNA263:273-295_CACTGGAGTCCTCGTCACCGCAG_0.9935_0.675	crRNA262:272-294_ACTGGAGTCCTCGTCACCGCAGA_0.9913_0.646	crRNA261:271-293_CTGGAGTCCTCGTCACCGCAGAC_0.9892_0.633	crRNA226:236-258_TCCACGCCCAGTTCTCAACCTCC_0.987_0.63	crRNA402:412-434_CCCTGACTCTGGCTCTTGCACCC_0.9848_0.615	crRNA399:409-431_TGACTCTGGCTCTTGCACCCCTT_0.9827_0.61	crRNA389:399-421_TCTTGCACCCCTTGTCCTGCAGG_0.9805_0.602	crRNA391:401-423_GCTCTTGCACCCCTTGTCCTGCA_0.9784_0.601	NA	NA	NA	NA	NA	NA	NA	NA	NA	NA
ENST00000567060.1	ENSG00000128973.7	OTTHUMG00000133286.3	OTTHUMT00000419723.1	CLN6-003	CLN6	945	1-86	87-404	405-945	crRNA035:38-60_GCCTTTCCGAGGAAGAGACCGGT_0.7991_0.553	crRNA036:39-61_TGCCTTTCCGAGGAAGAGACCGG_0.7925_0.551	crRNA034:37-59_CCTTTCCGAGGAAGAGACCGGTT_0.7392_0.53	crRNA037:40-62_CTGCCTTTCCGAGGAAGAGACCG_0.707_0.514	crRNA031:34-56_TTCCGAGGAAGAGACCGGTTCAG_0.6415_0.478	crRNA030:33-55_TCCGAGGAAGAGACCGGTTCAGC_0.6215_0.468	crRNA039:42-64_CCCTGCCTTTCCGAGGAAGAGAC_0.5816_0.449	crRNA038:41-63_CCTGCCTTTCCGAGGAAGAGACC_0.5805_0.448	crRNA026:29-51_AGGAAGAGACCGGTTCAGCTCGG_0.5738_0.447	crRNA033:36-58_CTTTCCGAGGAAGAGACCGGTTC_0.5694_0.446	crRNA322:325-347_CATGTGGAAGTAGTCCCCAACAC_0.9623_0.733	crRNA358:361-383_CTTGAGCAAGAGAAAGGGCGTGA_0.9489_0.706	crRNA323:326-348_CCATGTGGAAGTAGTCCCCAACA_0.9467_0.695	crRNA217:220-242_TGTGAAGTAGAACCAGAGGTCGA_0.9378_0.685	crRNA247:250-272_ACGCCCAAAGTCCAGAACCCAGT_0.9356_0.676	crRNA223:226-248_CTGCAGTGTGAAGTAGAACCAGA_0.9312_0.67	crRNA283:286-308_AAACCACTCGAGAGGGAATACCA_0.9256_0.664	crRNA165:168-190_TCAGCGCTCACAGAGCCATGCCT_0.9212_0.66	crRNA379:382-404_TTAGAGGCAGTAAAGCAGCCGCT_0.9101_0.649	crRNA279:282-304_CACTCGAGAGGGAATACCAGCAT_0.9046_0.644	crRNA869:891-913_GCACACATATACAAGACACACAC_0.9989_0.944	crRNA867:889-911_ACACATATACAAGACACACACAC_0.9978_0.88	crRNA870:892-914_CGCACACATATACAAGACACACA_0.9967_0.855	crRNA868:890-912_CACACATATACAAGACACACACA_0.9956_0.851	crRNA844:866-888_ACACACACACGAATCCACGCACA_0.9945_0.839	crRNA843:865-887_CACACACACGAATCCACGCACAC_0.9933_0.838	crRNA866:888-910_CACATATACAAGACACACACACA_0.9922_0.834	crRNA886:908-930_AAAATGATGCACTCTGCGCACAC_0.9911_0.827	crRNA862:884-906_TATACAAGACACACACACACACA_0.99_0.826	crRNA840:862-884_ACACACGAATCCACGCACACGAG_0.9889_0.824
ENST00000567063.1	ENSG00000103034.10	OTTHUMG00000133485.17	OTTHUMT00000423082.1	NDRG4-053	NDRG4	558	1-306	307-558		crRNA177:185-207_GATCACTACATGCAGAAGGCCGT_0.9943_0.881	crRNA176:184-206_ATCACTACATGCAGAAGGCCGTA_0.9905_0.856	crRNA175:183-205_TCACTACATGCAGAAGGCCGTAG_0.9867_0.842	crRNA178:186-208_GGATCACTACATGCAGAAGGCCG_0.9697_0.752	crRNA144:152-174_GATGTCATGTTCCTGTGAGCAGC_0.9678_0.733	crRNA143:151-173_ATGTCATGTTCCTGTGAGCAGCT_0.964_0.72	crRNA145:153-175_CGATGTCATGTTCCTGTGAGCAG_0.9621_0.718	crRNA138:146-168_ATGTTCCTGTGAGCAGCTCCAGC_0.9564_0.708	crRNA140:148-170_TCATGTTCCTGTGAGCAGCTCCA_0.9545_0.708	crRNA139:147-169_CATGTTCCTGTGAGCAGCTCCAG_0.9489_0.697	crRNA440:448-470_CCAATCACATACTTGAACCCGAA_0.9981_0.896	crRNA427:435-457_TGAACCCGAAATGCTGCACCACG_0.9962_0.892	crRNA441:449-471_GCCAATCACATACTTGAACCCGA_0.9924_0.859	crRNA428:436-458_TTGAACCCGAAATGCTGCACCAC_0.9886_0.848	crRNA488:496-518_ATGAGTGCAAACTTGGCCAGCAC_0.9848_0.823	crRNA426:434-456_GAACCCGAAATGCTGCACCACGC_0.983_0.82	crRNA429:437-459_CTTGAACCCGAAATGCTGCACCA_0.9811_0.807	crRNA442:450-472_TGCCAATCACATACTTGAACCCG_0.9792_0.803	crRNA443:451-473_ATGCCAATCACATACTTGAACCC_0.9773_0.791	crRNA424:432-454_ACCCGAAATGCTGCACCACGCTG_0.9754_0.78	NA	NA	NA	NA	NA	NA	NA	NA	NA	NA
ENST00000567064.1	ENSG00000167508.6	OTTHUMG00000137865.4	OTTHUMT00000422880.1	MVD-013	MVD	758	1-11	12-167	168-758	NA	NA	NA	NA	NA	NA	NA	NA	NA	NA	crRNA063:63-85_GACCAGTACTTGATGACCGCGAT_0.9986_0.837	crRNA029:29-51_CTGTACAAGTGACTGCCGCCAGC_0.9972_0.796	crRNA062:62-84_ACCAGTACTTGATGACCGCGATG_0.993_0.768	crRNA157:157-179_AGAACCAGCTCTTCATCGCGCTT_0.9888_0.76	crRNA159:159-181_GCAGAACCAGCTCTTCATCGCGC_0.9861_0.759	crRNA064:64-86_CGACCAGTACTTGATGACCGCGA_0.9819_0.751	crRNA158:158-180_CAGAACCAGCTCTTCATCGCGCT_0.9651_0.694	crRNA094:94-116_TTCGGTAATCGCTAATGGGCAGG_0.9609_0.685	crRNA028:28-50_TGTACAAGTGACTGCCGCCAGCG_0.9596_0.683	crRNA155:155-177_AACCAGCTCTTCATCGCGCTTGC_0.9582_0.681	crRNA552:571-593_TGCCACTCCACAAAGCCCCCATA_0.9958_0.782	crRNA555:574-596_ATCTGCCACTCCACAAAGCCCCC_0.9944_0.775	crRNA553:572-594_CTGCCACTCCACAAAGCCCCCAT_0.9916_0.767	crRNA645:664-686_ACCACAAGGATGAGCACGCGGAG_0.9902_0.767	crRNA565:584-606_CTGCTCTCCCATCTGCCACTCCA_0.9874_0.759	crRNA393:412-434_AAGTTGTTCACCGATGCCACGTG_0.9847_0.754	crRNA264:283-305_CCCACATCCTCCTCCCGGCCATT_0.9833_0.751	crRNA564:583-605_TGCTCTCCCATCTGCCACTCCAC_0.9805_0.75	crRNA556:575-597_CATCTGCCACTCCACAAAGCCCC_0.9791_0.747	crRNA554:573-595_TCTGCCACTCCACAAAGCCCCCA_0.9777_0.744
ENST00000567065.1	ENSG00000169592.10	OTTHUMG00000132114.5	OTTHUMT00000435329.1	INO80E-011	INO80E	883	1-65	66-479	480-883	crRNA005:5-27_CTACCCCAAGCAGTGGCTGCCGT_0.9742_0.683	crRNA004:4-26_TACCCCAAGCAGTGGCTGCCGTG_0.9677_0.661	crRNA003:3-25_ACCCCAAGCAGTGGCTGCCGTGC_0.9444_0.608	crRNA006:6-28_GCTACCCCAAGCAGTGGCTGCCG_0.9044_0.573	crRNA015:15-37_TGCCCTCCCGCTACCCCAAGCAG_0.8811_0.546	crRNA017:17-39_TCTGCCCTCCCGCTACCCCAAGC_0.8773_0.546	crRNA014:14-36_GCCCTCCCGCTACCCCAAGCAGT_0.8605_0.529	crRNA013:13-35_CCCTCCCGCTACCCCAAGCAGTG_0.8514_0.514	crRNA018:18-40_GTCTGCCCTCCCGCTACCCCAAG_0.8437_0.509	crRNA023:23-45_CCAGAGTCTGCCCTCCCGCTACC_0.8424_0.508	crRNA254:277-299_GTTATCTGATGATGCAGTGGCAT_0.9974_0.765	crRNA227:250-272_GTCCGAAGAGTCTTCATCCACGT_0.9922_0.752	crRNA228:251-273_AGTCCGAAGAGTCTTCATCCACG_0.991_0.736	crRNA225:248-270_CCGAAGAGTCTTCATCCACGTTC_0.9845_0.723	crRNA430:471-493_TTTGCTCTCCTCAGTCAGGCCTG_0.9832_0.72	crRNA157:180-202_ACCTTCAGTAATTTCCTTTGCGC_0.9793_0.69	crRNA358:399-421_GGAAACCCTGTTGAAGGAGGCAG_0.9729_0.676	crRNA431:472-494_CTTTGCTCTCCTCAGTCAGGCCT_0.9716_0.672	crRNA253:276-298_TTATCTGATGATGCAGTGGCATC_0.9625_0.657	crRNA252:275-297_TATCTGATGATGCAGTGGCATCT_0.9612_0.644	crRNA540:581-603_AGAAATGCAAACAGAAGGAGGAT_0.9987_0.793	crRNA541:582-604_AAGAAATGCAAACAGAAGGAGGA_0.9961_0.762	crRNA537:578-600_AATGCAAACAGAAGGAGGATGGA_0.9948_0.759	crRNA538:579-601_AAATGCAAACAGAAGGAGGATGG_0.9935_0.757	crRNA539:580-602_GAAATGCAAACAGAAGGAGGATG_0.9897_0.734	crRNA514:555-577_AAAACAAAAGAGATGGTGATGAG_0.9884_0.733	crRNA535:576-598_TGCAAACAGAAGGAGGATGGAAA_0.9871_0.732	crRNA513:554-576_AAACAAAAGAGATGGTGATGAGT_0.9858_0.727	crRNA536:577-599_ATGCAAACAGAAGGAGGATGGAA_0.9819_0.715	crRNA509:550-572_AAAAGAGATGGTGATGAGTGCGG_0.9806_0.702
ENST00000567066.2	ENSG00000140682.14	OTTHUMG00000132467.5	OTTHUMT00000432854.2	TGFB1I1-006	TGFB1I1	1453	1-159	160-318	319-1453	crRNA0020:38-60_ACCATGTAAGGAAGCCGGGACCC_0.9928_0.753	crRNA0019:37-59_CCATGTAAGGAAGCCGGGACCCG_0.9495_0.601	crRNA0023:41-63_GTGACCATGTAAGGAAGCCGGGA_0.9343_0.58	crRNA0025:43-65_CCGTGACCATGTAAGGAAGCCGG_0.9286_0.574	crRNA0026:44-66_GCCGTGACCATGTAAGGAAGCCG_0.8961_0.541	crRNA0018:36-58_CATGTAAGGAAGCCGGGACCCGC_0.8766_0.526	crRNA0021:39-61_GACCATGTAAGGAAGCCGGGACC_0.8499_0.509	crRNA0024:42-64_CGTGACCATGTAAGGAAGCCGGG_0.842_0.503	crRNA0017:35-57_ATGTAAGGAAGCCGGGACCCGCT_0.8283_0.497	crRNA0022:40-62_TGACCATGTAAGGAAGCCGGGAC_0.7468_0.456	crRNA0268:313-335_GAAGCAACCGATCTAGCTCACAG_0.9949_0.758	crRNA0267:312-334_AAGCAACCGATCTAGCTCACAGA_0.9921_0.751	crRNA0266:311-333_AGCAACCGATCTAGCTCACAGAG_0.9906_0.748	crRNA0269:314-336_TGAAGCAACCGATCTAGCTCACA_0.9892_0.733	crRNA0270:315-337_CTGAAGCAACCGATCTAGCTCAC_0.9856_0.718	crRNA0259:304-326_GATCTAGCTCACAGAGCCCGGTA_0.9675_0.645	crRNA0244:289-311_GCCCGGTACCCAAGACACCGCTG_0.9646_0.633	crRNA0172:217-239_GCTTGCATACCGTGCTGTACAGG_0.9639_0.627	crRNA0263:308-330_AACCGATCTAGCTCACAGAGCCC_0.9632_0.624	crRNA0245:290-312_AGCCCGGTACCCAAGACACCGCT_0.9625_0.622	crRNA0280:325-347_CATTAAGTTCCTGAAGCAACCGA_0.9993_0.884	crRNA0681:726-748_AATAGGTTTATTGCAGGAGCCAC_0.9986_0.85	crRNA0281:326-348_GCATTAAGTTCCTGAAGCAACCG_0.9978_0.833	crRNA0682:727-749_CAATAGGTTTATTGCAGGAGCCA_0.9971_0.823	crRNA0680:725-747_ATAGGTTTATTGCAGGAGCCACA_0.9964_0.817	crRNA0279:324-346_ATTAAGTTCCTGAAGCAACCGAT_0.9957_0.816	crRNA0818:863-885_TCAAAGTAGCACTCGGGGCAGAA_0.9942_0.756	crRNA0282:327-349_GGCATTAAGTTCCTGAAGCAACC_0.9935_0.754	crRNA0679:724-746_TAGGTTTATTGCAGGAGCCACAG_0.9913_0.751	crRNA0464:509-531_GCCATCAGTCTATCCAGCTCCAG_0.9899_0.742
ENST00000567071.1	ENSG00000092529.18	OTTHUMG00000130619.6	OTTHUMT00000421077.2	CAPN3-011	CAPN3	563		1-563		NA	NA	NA	NA	NA	NA	NA	NA	NA	NA	crRNA279:306-328_CTCCTCTGACTCCTGGTCCACAC_0.9981_0.768	crRNA276:303-325_CTCTGACTCCTGGTCCACACCCA_0.9961_0.762	crRNA335:362-384_ACAAAGGAAAACTGTGGGGACTG_0.9942_0.756	crRNA413:440-462_ATCTGCTTGAAAATGTTCCGGAA_0.9922_0.74	crRNA277:304-326_CCTCTGACTCCTGGTCCACACCC_0.9903_0.735	crRNA375:402-424_ACTTTCCTGATCAGAGCTGCCAG_0.9883_0.732	crRNA374:401-423_CTTTCCTGATCAGAGCTGCCAGG_0.9864_0.731	crRNA230:257-279_TCCGAAACGAAGATGATGGGCTT_0.9844_0.73	crRNA228:255-277_CGAAACGAAGATGATGGGCTTGG_0.9825_0.724	crRNA275:302-324_TCTGACTCCTGGTCCACACCCAG_0.9805_0.722	NA	NA	NA	NA	NA	NA	NA	NA	NA	NA
ENST00000567072.1	ENSG00000088682.9	OTTHUMG00000176582.3	OTTHUMT00000432601.1	COQ9-005	COQ9	1482	1-12	13-864	865-1482	NA	NA	NA	NA	NA	NA	NA	NA	NA	NA	crRNA0401:438-460_CAAAATGCAGTATTAGCTCACTG_0.9986_0.926	crRNA0570:607-629_TACCAGTTAAAATCAGTGGACTG_0.995_0.893	crRNA0135:135-157_CATCTGAAGACCTTAGCCCCACA_0.9915_0.863	crRNA0400:437-459_AAAATGCAGTATTAGCTCACTGC_0.9907_0.857	crRNA0399:436-458_AAATGCAGTATTAGCTCACTGCC_0.9893_0.853	crRNA0134:134-156_ATCTGAAGACCTTAGCCCCACAG_0.9886_0.848	crRNA0569:606-628_ACCAGTTAAAATCAGTGGACTGG_0.9858_0.831	crRNA0398:435-457_AATGCAGTATTAGCTCACTGCCA_0.985_0.822	crRNA0320:357-379_CTGCAATCGCCTCTGCTGTCCAC_0.9843_0.817	crRNA0402:439-461_ACAAAATGCAGTATTAGCTCACT_0.9836_0.805	crRNA1129:1185-1207_AAGACATGATCAAGGTGCCCATG_0.9993_0.956	crRNA1130:1186-1208_TAAGACATGATCAAGGTGCCCAT_0.9979_0.926	crRNA1014:1051-1073_ATTAGGAACTGAAGAAGCAGCCC_0.9972_0.926	crRNA1063:1100-1122_TCAATCACACAGTTGCAGTGCAG_0.9964_0.91	crRNA1013:1050-1072_TTAGGAACTGAAGAAGCAGCCCA_0.9957_0.9	crRNA1131:1187-1209_TTAAGACATGATCAAGGTGCCCA_0.9943_0.889	crRNA1015:1052-1074_TATTAGGAACTGAAGAAGCAGCC_0.9936_0.888	crRNA1128:1184-1206_AGACATGATCAAGGTGCCCATGA_0.9929_0.873	crRNA1012:1049-1071_TAGGAACTGAAGAAGCAGCCCAA_0.9922_0.872	crRNA1132:1188-1210_GTTAAGACATGATCAAGGTGCCC_0.99_0.855
ENST00000567074.1	ENSG00000103275.14	OTTHUMG00000047845.6	OTTHUMT00000431998.1	UBE2I-016	UBE2I	884	1-471	472-884		crRNA419:437-459_TGGAACACAGGAGGCAGAGCACG_0.9539_0.651	crRNA176:194-216_CCCTGGTCTGCGACACATGCTGC_0.9515_0.64	crRNA175:193-215_CCTGGTCTGCGACACATGCTGCG_0.949_0.632	crRNA182:200-222_ACCCAGCCCTGGTCTGCGACACA_0.9466_0.628	crRNA181:199-221_CCCAGCCCTGGTCTGCGACACAT_0.943_0.626	crRNA418:436-458_GGAACACAGGAGGCAGAGCACGG_0.9417_0.625	crRNA291:309-331_CTTCTTGCAAGCCGTCGTCCGAC_0.9405_0.624	crRNA420:438-460_CTGGAACACAGGAGGCAGAGCAC_0.9369_0.621	crRNA007:7-29_TGCCTTAGTATCAGGCGCTCAGA_0.9357_0.62	crRNA296:314-336_ACTCTCTTCTTGCAAGCCGTCGT_0.9333_0.616	crRNA613:651-673_AATCATCTTTGAAAAGCATCCGT_0.9988_0.877	crRNA612:650-672_ATCATCTTTGAAAAGCATCCGTA_0.9976_0.868	crRNA596:634-656_ATCCGTAGTTTAAACAAGCCTCC_0.9964_0.86	crRNA597:635-657_CATCCGTAGTTTAAACAAGCCTC_0.9951_0.852	crRNA614:652-674_TAATCATCTTTGAAAAGCATCCG_0.9939_0.808	crRNA644:682-704_TCGAATTTACATTTTGGTGGCGA_0.9927_0.794	crRNA642:680-702_GAATTTACATTTTGGTGGCGAAG_0.9915_0.784	crRNA746:784-806_ATCTGTTTGATTGTGATGGCTGG_0.9903_0.77	crRNA705:743-765_CTCTAAGATGGACAGGCACACTG_0.9891_0.77	crRNA595:633-655_TCCGTAGTTTAAACAAGCCTCCT_0.9879_0.763	NA	NA	NA	NA	NA	NA	NA	NA	NA	NA
ENST00000567076.1	ENSG00000103260.4	OTTHUMG00000047851.5	OTTHUMT00000421303.2	METRN-005	METRN	523		1-523		NA	NA	NA	NA	NA	NA	NA	NA	NA	NA	crRNA419:438-460_GACAGACTCCTGCAGCTCCACGT_0.9979_0.859	crRNA422:441-463_GATGACAGACTCCTGCAGCTCCA_0.9959_0.821	crRNA470:489-511_TCTTATTGATAGTCCCATCACCT_0.9938_0.817	crRNA428:447-469_CACAGTGATGACAGACTCCTGCA_0.9917_0.815	crRNA473:492-514_AGTTCTTATTGATAGTCCCATCA_0.9896_0.814	crRNA471:490-512_TTCTTATTGATAGTCCCATCACC_0.9876_0.811	crRNA429:448-470_CCACAGTGATGACAGACTCCTGC_0.9855_0.809	crRNA421:440-462_ATGACAGACTCCTGCAGCTCCAC_0.9834_0.809	crRNA431:450-472_ACCCACAGTGATGACAGACTCCT_0.9813_0.803	crRNA427:446-468_ACAGTGATGACAGACTCCTGCAG_0.9793_0.788	NA	NA	NA	NA	NA	NA	NA	NA	NA	NA
ENST00000567078.2	ENSG00000260342.2	OTTHUMG00000177194.3	OTTHUMT00000435781.3	RP11-1035H13.3-001	RP11-1035H13.3	764	1-53	54-764		crRNA015:15-37_TCTCTACAAGCGCAGGCCACCTC_0.946_0.75	crRNA017:17-39_AGTCTCTACAAGCGCAGGCCACC_0.9389_0.739	crRNA018:18-40_CAGTCTCTACAAGCGCAGGCCAC_0.929_0.728	crRNA016:16-38_GTCTCTACAAGCGCAGGCCACCT_0.9261_0.724	crRNA014:14-36_CTCTACAAGCGCAGGCCACCTCC_0.919_0.713	crRNA019:19-41_GCAGTCTCTACAAGCGCAGGCCA_0.8565_0.647	crRNA021:21-43_ATGCAGTCTCTACAAGCGCAGGC_0.8352_0.631	crRNA013:13-35_TCTACAAGCGCAGGCCACCTCCC_0.7727_0.592	crRNA022:22-44_GATGCAGTCTCTACAAGCGCAGG_0.7301_0.57	crRNA001:1-23_GGCCACCTCCCCAACGAGTCCTC_0.696_0.546	crRNA257:257-279_ACATAACAAAACAGGAAACGCCG_0.9986_0.993	crRNA200:200-222_GAAACACCAAAGAAACCACACCC_0.9972_0.963	crRNA199:199-221_AAACACCAAAGAAACCACACCCA_0.9957_0.961	crRNA613:651-673_ATCACAGTGAGAAACCGGACGAT_0.9943_0.946	crRNA311:311-333_AGCCAAAAATTCTAGGCGCTAGA_0.9929_0.944	crRNA198:198-220_AACACCAAAGAAACCACACCCAT_0.9915_0.919	crRNA312:312-334_GAGCCAAAAATTCTAGGCGCTAG_0.9901_0.916	crRNA258:258-280_AACATAACAAAACAGGAAACGCC_0.9886_0.916	crRNA256:256-278_CATAACAAAACAGGAAACGCCGG_0.9872_0.907	crRNA251:251-273_CAAAACAGGAAACGCCGGACAGA_0.9858_0.905	NA	NA	NA	NA	NA	NA	NA	NA	NA	NA
ENST00000567080.1	ENSG00000205517.8	OTTHUMG00000172898.8	OTTHUMT00000421259.1	RGL3-015	RGL3	537	1-36	37-537		crRNA005:5-27_CCGTCCCTCTCAGTGGCGCCGCT_0.7219_0.451	crRNA013:13-35_GCCGGCGCCCGTCCCTCTCAGTG_0.6687_0.429	crRNA006:6-28_CCCGTCCCTCTCAGTGGCGCCGC_0.6012_0.401	crRNA011:11-33_CGGCGCCCGTCCCTCTCAGTGGC_0.591_0.399	crRNA007:7-29_GCCCGTCCCTCTCAGTGGCGCCG_0.5603_0.391	crRNA008:8-30_CGCCCGTCCCTCTCAGTGGCGCC_0.5542_0.39	crRNA012:12-34_CCGGCGCCCGTCCCTCTCAGTGG_0.546_0.384	crRNA004:4-26_CGTCCCTCTCAGTGGCGCCGCTG_0.5051_0.369	crRNA014:14-36_GGCCGGCGCCCGTCCCTCTCAGT_0.4601_0.355	crRNA010:10-32_GGCGCCCGTCCCTCTCAGTGGCG_0.4397_0.349	crRNA257:265-287_CCAAACACCAACTCTCCCACCAG_0.998_0.805	crRNA258:266-288_TCCAAACACCAACTCTCCCACCA_0.9959_0.773	crRNA256:264-286_CAAACACCAACTCTCCCACCAGC_0.9939_0.771	crRNA251:259-281_ACCAACTCTCCCACCAGCCGCTC_0.9918_0.771	crRNA252:260-282_CACCAACTCTCCCACCAGCCGCT_0.9898_0.747	crRNA261:269-291_GTCTCCAAACACCAACTCTCCCA_0.9877_0.74	crRNA260:268-290_TCTCCAAACACCAACTCTCCCAC_0.9857_0.733	crRNA248:256-278_AACTCTCCCACCAGCCGCTCCAG_0.9836_0.731	crRNA253:261-283_ACACCAACTCTCCCACCAGCCGC_0.9816_0.729	crRNA416:424-446_AAGCTCAGATCTTGTACCGCTGT_0.9796_0.725	NA	NA	NA	NA	NA	NA	NA	NA	NA	NA
ENST00000567081.1	ENSG00000102900.8	OTTHUMG00000133278.9	OTTHUMT00000432395.1	NUP93-016	NUP93	315	1-265	266-315		crRNA115:115-137_CATCTTTACAAAATGCAAACCAC_0.9932_0.877	crRNA162:162-184_GATAATTGAGTCATCTCCCATAC_0.9795_0.815	crRNA116:116-138_CCATCTTTACAAAATGCAAACCA_0.9727_0.783	crRNA110:110-132_TTACAAAATGCAAACCACATCTC_0.9693_0.772	crRNA001:1-23_TCCAATGCCAAGAGGAGCCGAAT_0.9659_0.771	crRNA068:68-90_CGATTCTTTGCAATGCTGCACTG_0.9625_0.766	crRNA070:70-92_ATCGATTCTTTGCAATGCTGCAC_0.959_0.766	crRNA003:3-25_ACTCCAATGCCAAGAGGAGCCGA_0.9556_0.763	crRNA111:111-133_TTTACAAAATGCAAACCACATCT_0.9522_0.763	crRNA191:191-213_TTCTCATTCTTCAGGAAGCCCAA_0.9488_0.749	crRNA282:282-304_CTCAACCAACATTGACTCCCGAT_0.9966_0.899	crRNA283:283-305_ACTCAACCAACATTGACTCCCGA_0.9898_0.847	crRNA284:284-306_CACTCAACCAACATTGACTCCCG_0.9863_0.836	crRNA281:281-303_TCAACCAACATTGACTCCCGATG_0.9829_0.826	crRNA285:285-307_CCACTCAACCAACATTGACTCCC_0.9761_0.8	crRNA267:267-289_CTCCCGATGGTACTCCTCAGCCA_0.8908_0.671	crRNA274:274-296_ACATTGACTCCCGATGGTACTCC_0.8669_0.64	crRNA286:286-308_CCCACTCAACCAACATTGACTCC_0.8532_0.635	crRNA280:280-302_CAACCAACATTGACTCCCGATGG_0.8225_0.615	crRNA279:279-301_AACCAACATTGACTCCCGATGGT_0.8089_0.603	NA	NA	NA	NA	NA	NA	NA	NA	NA	NA
ENST00000567083.1	ENSG00000140488.10	OTTHUMG00000186423.1	OTTHUMT00000420184.1	CELF6-002	CELF6	1496	1-8	9-1373	1374-1496	NA	NA	NA	NA	NA	NA	NA	NA	NA	NA	crRNA0520:530-552_CGAACTTCACAAAGGCACAGCCT_0.9993_0.877	crRNA1162:1190-1212_CAAAGACTTTAGCAGAGACAACG_0.9986_0.874	crRNA1160:1188-1210_AAGACTTTAGCAGAGACAACGGC_0.9979_0.872	crRNA1156:1184-1206_CTTTAGCAGAGACAACGGCTCCA_0.9972_0.872	crRNA1155:1183-1205_TTTAGCAGAGACAACGGCTCCAA_0.9965_0.872	crRNA0521:531-553_CCGAACTTCACAAAGGCACAGCC_0.9959_0.871	crRNA1158:1186-1208_GACTTTAGCAGAGACAACGGCTC_0.9952_0.835	crRNA1123:1151-1173_ATGTCTGTATGAGTTCCGCATCA_0.9945_0.835	crRNA1161:1189-1211_AAAGACTTTAGCAGAGACAACGG_0.9938_0.832	crRNA1159:1187-1209_AGACTTTAGCAGAGACAACGGCT_0.9931_0.818	crRNA1436:1464-1486_CACCTCCGTCCGCAGCTGCTCCT_0.9848_0.768	crRNA1439:1467-1489_ATCCACCTCCGTCCGCAGCTGCT_0.9613_0.677	crRNA1438:1466-1488_TCCACCTCCGTCCGCAGCTGCTC_0.9537_0.658	crRNA1437:1465-1487_CCACCTCCGTCCGCAGCTGCTCC_0.953_0.656	crRNA1444:1472-1494_GTCCGATCCACCTCCGTCCGCAG_0.9502_0.651	crRNA1440:1468-1490_GATCCACCTCCGTCCGCAGCTGC_0.935_0.624	crRNA1441:1469-1491_CGATCCACCTCCGTCCGCAGCTG_0.9322_0.616	crRNA1356:1384-1406_TGTTTCTTTCTGTGGCTGGTCAG_0.9274_0.608	crRNA1442:1470-1492_CCGATCCACCTCCGTCCGCAGCT_0.9232_0.599	crRNA1443:1471-1493_TCCGATCCACCTCCGTCCGCAGC_0.9122_0.586
ENST00000567085.1	ENSG00000158545.11	OTTHUMG00000137679.7	OTTHUMT00000422472.2	ZC3H18-009	ZC3H18	712		1-712		NA	NA	NA	NA	NA	NA	NA	NA	NA	NA	crRNA077:77-99_AACCTACAATTCATTCCCCAGGT_0.9985_0.817	crRNA223:223-245_GCAAAATTTCATCAACTACCGGC_0.997_0.813	crRNA078:78-100_AAACCTACAATTCATTCCCCAGG_0.9955_0.806	crRNA079:79-101_TAAACCTACAATTCATTCCCCAG_0.994_0.796	crRNA613:634-656_AGGAATTAGAGGCAGAGGCTGAC_0.9925_0.766	crRNA049:49-71_TCCCTTTCATGAAGAACCGGCAG_0.991_0.758	crRNA050:50-72_TTCCCTTTCATGAAGAACCGGCA_0.9895_0.758	crRNA219:219-241_AATTTCATCAACTACCGGCCCAC_0.988_0.743	crRNA080:80-102_ATAAACCTACAATTCATTCCCCA_0.9865_0.742	crRNA224:224-246_GGCAAAATTTCATCAACTACCGG_0.9851_0.742	NA	NA	NA	NA	NA	NA	NA	NA	NA	NA
ENST00000567087.1	ENSG00000067225.13	OTTHUMG00000172709.3	OTTHUMT00000420075.1	PKM-020	PKM	550	1-95	96-550		crRNA009:9-31_CCCTGCCACTCCCCACTCCTCCG_0.947_0.719	crRNA011:11-33_CGCCCTGCCACTCCCCACTCCTC_0.9413_0.709	crRNA010:10-32_GCCCTGCCACTCCCCACTCCTCC_0.9356_0.701	crRNA012:12-34_CCGCCCTGCCACTCCCCACTCCT_0.8845_0.652	crRNA008:8-30_CCTGCCACTCCCCACTCCTCCGG_0.8807_0.651	crRNA045:45-67_ATTTATGGGTTCCGGGGCAGCAT_0.875_0.647	crRNA014:14-36_CCCCGCCCTGCCACTCCCCACTC_0.8485_0.617	crRNA015:15-37_GCCCCGCCCTGCCACTCCCCACT_0.8068_0.59	crRNA047:47-69_AGATTTATGGGTTCCGGGGCAGC_0.7992_0.584	crRNA046:46-68_GATTTATGGGTTCCGGGGCAGCA_0.7822_0.574	crRNA302:302-324_AGAAGTTCAGACGAGCCACATTC_0.9981_0.913	crRNA309:309-331_CCATGAGAGAAGTTCAGACGAGC_0.9962_0.909	crRNA304:304-326_AGAGAAGTTCAGACGAGCCACAT_0.9943_0.907	crRNA421:421-443_TCCTTTAGTGTCTAGAGCCACAG_0.9924_0.876	crRNA310:310-332_TCCATGAGAGAAGTTCAGACGAG_0.9905_0.867	crRNA420:420-442_CCTTTAGTGTCTAGAGCCACAGC_0.9886_0.863	crRNA228:228-250_CCAATGGTACAGATGATGCCAGT_0.9867_0.861	crRNA307:307-329_ATGAGAGAAGTTCAGACGAGCCA_0.9848_0.852	crRNA419:419-441_CTTTAGTGTCTAGAGCCACAGCA_0.983_0.832	crRNA227:227-249_CAATGGTACAGATGATGCCAGTG_0.9811_0.832	NA	NA	NA	NA	NA	NA	NA	NA	NA	NA
ENST00000567094.1	ENSG00000092531.5	OTTHUMG00000130625.4	OTTHUMT00000423108.1	SNAP23-015	SNAP23	834	1-86	87-380	381-834	crRNA062:62-84_TGAATCAAAACTCAAGCGGGCGA_0.968_0.834	crRNA061:61-83_GAATCAAAACTCAAGCGGGCGAG_0.9606_0.809	crRNA057:57-79_CAAAACTCAAGCGGGCGAGGCCA_0.9594_0.806	crRNA060:60-82_AATCAAAACTCAAGCGGGCGAGG_0.931_0.763	crRNA064:64-86_GATGAATCAAAACTCAAGCGGGC_0.9273_0.757	crRNA056:56-78_AAAACTCAAGCGGGCGAGGCCAC_0.8744_0.665	crRNA055:55-77_AAACTCAAGCGGGCGAGGCCACT_0.8633_0.647	crRNA021:21-43_GCAACTCGGACACCCCAACACCG_0.8498_0.624	crRNA054:54-76_AACTCAAGCGGGCGAGGCCACTC_0.8091_0.591	crRNA022:22-44_GGCAACTCGGACACCCCAACACC_0.7943_0.578	crRNA334:334-356_AAATCTATTACATGGGCAGACAC_0.9951_0.942	crRNA333:333-355_AATCTATTACATGGGCAGACACA_0.9766_0.857	crRNA066:66-88_ATGATGAATCAAAACTCAAGCGG_0.9729_0.848	crRNA336:336-358_TTAAATCTATTACATGGGCAGAC_0.9704_0.84	crRNA337:337-359_GTTAAATCTATTACATGGGCAGA_0.9581_0.803	crRNA338:338-360_TGTTAAATCTATTACATGGGCAG_0.9409_0.778	crRNA260:260-282_TGTCCTTATTTATTTGGTCCAAG_0.9372_0.77	crRNA065:65-87_TGATGAATCAAAACTCAAGCGGG_0.9323_0.763	crRNA259:259-281_GTCCTTATTTATTTGGTCCAAGC_0.9236_0.754	crRNA261:261-283_ATGTCCTTATTTATTTGGTCCAA_0.9212_0.748	crRNA728:728-750_TTATCAGAACTAGACTGCAGCAG_0.9988_0.96	crRNA422:422-444_TAGATAGCAGGTTAGCAGCCCAA_0.9975_0.954	crRNA727:727-749_TATCAGAACTAGACTGCAGCAGC_0.9963_0.943	crRNA447:447-469_GAAAAGCCATTTGAAGCATCACC_0.9938_0.933	crRNA521:521-543_TTCACTTTACACTACACACCACC_0.9926_0.926	crRNA729:729-751_TTTATCAGAACTAGACTGCAGCA_0.9914_0.924	crRNA446:446-468_AAAAGCCATTTGAAGCATCACCT_0.9901_0.921	crRNA503:503-525_CCACCACACAGTTTAGAGACAGT_0.9889_0.903	crRNA423:423-445_TTAGATAGCAGGTTAGCAGCCCA_0.9877_0.899	crRNA522:522-544_ATTCACTTTACACTACACACCAC_0.9865_0.896
ENST00000567100.1	ENSG00000167264.13	OTTHUMG00000137538.4	OTTHUMT00000432749.1	DUS2-005	DUS2	567	1-323	324-567		crRNA038:38-60_TGAACTCTTAAAAAGAACCTCGC_0.9725_0.736	crRNA037:37-59_GAACTCTTAAAAAGAACCTCGCT_0.9541_0.713	crRNA036:36-58_AACTCTTAAAAAGAACCTCGCTT_0.9523_0.712	crRNA200:200-222_ATCACTTTGTAGGGTCGCAGCAC_0.9431_0.7	crRNA039:39-61_CTGAACTCTTAAAAAGAACCTCG_0.9339_0.684	crRNA252:252-274_TTTGATATATGTGTTCTGGCTTT_0.9321_0.683	crRNA035:35-57_ACTCTTAAAAAGAACCTCGCTTC_0.9303_0.683	crRNA025:25-47_AGAACCTCGCTTCTTCCTCACGG_0.9284_0.682	crRNA255:255-277_TACTTTGATATATGTGTTCTGGC_0.9248_0.68	crRNA159:159-181_AGGTAATTCAGGTTTCTGACGGG_0.9229_0.679	crRNA498:498-520_ACAAAGTCCACTGTGCTGAGCAC_0.9982_0.843	crRNA424:424-446_ACAGTAAACAATGTCCGCTCCAT_0.9963_0.829	crRNA495:495-517_AAGTCCACTGTGCTGAGCACCTC_0.9945_0.826	crRNA425:425-447_CACAGTAAACAATGTCCGCTCCA_0.9927_0.801	crRNA426:426-448_TCACAGTAAACAATGTCCGCTCC_0.9908_0.798	crRNA429:429-451_TCCTCACAGTAAACAATGTCCGC_0.989_0.785	crRNA428:428-450_CCTCACAGTAAACAATGTCCGCT_0.9872_0.779	crRNA427:427-449_CTCACAGTAAACAATGTCCGCTC_0.9853_0.768	crRNA517:517-539_AACTCGATCATCAGGGGCGACAA_0.9835_0.762	crRNA389:389-411_GCAGCCTCATTGGAAGAGTCCCT_0.9817_0.757	NA	NA	NA	NA	NA	NA	NA	NA	NA	NA
ENST00000567105.1	ENSG00000102898.7	OTTHUMG00000137540.5	OTTHUMT00000422102.1	NUTF2-002	NUTF2	582	1-259	260-582		crRNA217:218-240_TCACGGAGACCCATGCTGACTCT_0.9445_0.624	crRNA216:217-239_CACGGAGACCCATGCTGACTCTG_0.898_0.551	crRNA218:219-241_CTCACGGAGACCCATGCTGACTC_0.8748_0.524	crRNA162:163-185_ATCCTTCGTAGGTGGGTAGCAGG_0.8551_0.512	crRNA210:211-233_GACCCATGCTGACTCTGGAGCGG_0.8515_0.511	crRNA046:46-68_CATCCGGACGGTCCTGACCGAGG_0.8211_0.494	crRNA163:164-186_GATCCTTCGTAGGTGGGTAGCAG_0.814_0.491	crRNA227:228-250_TCACCCGGCCTCACGGAGACCCA_0.8104_0.488	crRNA161:162-184_TCCTTCGTAGGTGGGTAGCAGGA_0.7996_0.482	crRNA226:227-249_CACCCGGCCTCACGGAGACCCAT_0.7943_0.48	crRNA342:343-365_CGTCAATGTAAATTGCGCCTAGT_0.9982_0.936	crRNA292:293-315_TAGTAATGTTGAATGAAGCTGGA_0.9964_0.852	crRNA359:360-382_CCACGTAAGGCATGACGCGTCAA_0.9946_0.818	crRNA288:289-311_AATGTTGAATGAAGCTGGATCCA_0.9928_0.796	crRNA435:436-458_TGTGCTGAATTTTCTGGAACGGA_0.9911_0.788	crRNA360:361-383_CCCACGTAAGGCATGACGCGTCA_0.9893_0.768	crRNA343:344-366_GCGTCAATGTAAATTGCGCCTAG_0.9875_0.76	crRNA364:365-387_CCTTCCCACGTAAGGCATGACGC_0.9857_0.755	crRNA287:288-310_ATGTTGAATGAAGCTGGATCCAA_0.9839_0.74	crRNA293:294-316_GTAGTAATGTTGAATGAAGCTGG_0.9821_0.736	NA	NA	NA	NA	NA	NA	NA	NA	NA	NA
ENST00000567107.1	ENSG00000174450.7	OTTHUMG00000176417.1	OTTHUMT00000431937.1	GOLGA6L2-002	GOLGA6L2	3030	1-53	54-2783	2784-3030	crRNA0012:12-34_ACAAGGATACACCTCCAGTCACG_0.9865_0.752	crRNA0030:30-52_AGCGTGATTCAGACGAGGACAAG_0.9765_0.731	crRNA0029:29-51_GCGTGATTCAGACGAGGACAAGG_0.9644_0.715	crRNA0022:22-44_TCAGACGAGGACAAGGATACACC_0.9641_0.714	crRNA0017:17-39_CGAGGACAAGGATACACCTCCAG_0.9488_0.699	crRNA0006:6-28_ATACACCTCCAGTCACGTACCAC_0.9354_0.683	crRNA0002:2-24_ACCTCCAGTCACGTACCACGCAG_0.9298_0.677	crRNA0023:23-45_TTCAGACGAGGACAAGGATACAC_0.9236_0.672	crRNA0011:11-33_CAAGGATACACCTCCAGTCACGT_0.9233_0.671	crRNA0005:5-27_TACACCTCCAGTCACGTACCACG_0.9108_0.659	crRNA1675:1790-1812_CAGCCTCTCGTCCTGCTCCCACA_0.9993_0.805	crRNA0317:375-397_TCCAGTTCAGTTTTCTGACACGT_0.999_0.802	crRNA2131:2246-2268_CAGCCTCTCGTCCTGCTCCCACA_0.9986_0.799	crRNA0110:149-171_CACCAGCAATGTTCCACTGACGA_0.9983_0.798	crRNA0292:350-372_GAATTCGTATTGTATGATCCTGG_0.9979_0.79	crRNA1674:1789-1811_AGCCTCTCGTCCTGCTCCCACAT_0.9972_0.783	crRNA1735:1850-1872_CATCTTCTCCTCCTGCTGCCACA_0.9969_0.782	crRNA2130:2245-2267_AGCCTCTCGTCCTGCTCCCACAT_0.9965_0.782	crRNA1194:1309-1331_CATCTTCTCCACCTGCTCCCACA_0.9962_0.781	crRNA2188:2303-2325_CATCTTCTCCACCTGCTGCCACA_0.9959_0.779	crRNA2752:2867-2889_CATCCCACAAAACAGCTGCATGA_0.9997_0.857	crRNA2745:2860-2882_CAAAACAGCTGCATGATCTCCTG_0.9976_0.784	crRNA2743:2858-2880_AAACAGCTGCATGATCTCCTGTG_0.9717_0.725	crRNA2753:2868-2890_TCATCCCACAAAACAGCTGCATG_0.9685_0.72	crRNA2754:2869-2891_TTCATCCCACAAAACAGCTGCAT_0.9585_0.707	crRNA2687:2802-2824_CCTCTCCTCCTGCAGGCTCCACA_0.9502_0.701	crRNA2746:2861-2883_ACAAAACAGCTGCATGATCTCCT_0.9323_0.679	crRNA2686:2801-2823_CTCTCCTCCTGCAGGCTCCACAC_0.9153_0.663	crRNA2744:2859-2881_AAAACAGCTGCATGATCTCCTGT_0.9132_0.662	crRNA2747:2862-2884_CACAAAACAGCTGCATGATCTCC_0.9115_0.66
ENST00000567114.1	ENSG00000007376.3	OTTHUMG00000047840.3	OTTHUMT00000420622.1	RPUSD1-003	RPUSD1	1835	1-347	348-899	900-1835	crRNA0122:141-163_AAATCCAGCTGGTGGCAGAACCT_0.9872_0.671	crRNA0203:222-244_ACGCGCCGCTCCTTGAAGCACCT_0.9727_0.632	crRNA0213:232-254_AGCCTTGGTCACGCGCCGCTCCT_0.9604_0.612	crRNA0212:231-253_GCCTTGGTCACGCGCCGCTCCTT_0.9582_0.61	crRNA0245:264-286_TCCTGGATGTGCCCCCGCAGCAA_0.9543_0.603	crRNA0215:234-256_TAAGCCTTGGTCACGCGCCGCTC_0.9515_0.602	crRNA0039:39-61_AGAGACCCTGGAAGCTCCGCTCC_0.9509_0.602	crRNA0204:223-245_CACGCGCCGCTCCTTGAAGCACC_0.9504_0.598	crRNA0197:216-238_CGCTCCTTGAAGCACCTGTACGC_0.9498_0.597	crRNA0195:214-236_CTCCTTGAAGCACCTGTACGCGC_0.9492_0.597	crRNA0545:564-586_TGCAGCATCATTCTGAACGGCCG_0.9983_0.804	crRNA0558:577-599_CAGGTAGAAAGCGTGCAGCATCA_0.9978_0.786	crRNA0544:563-585_GCAGCATCATTCTGAACGGCCGG_0.9944_0.715	crRNA0418:437-459_TCAGCAGCACTTTGGAGACAGGA_0.9927_0.696	crRNA0369:388-410_AACCACGAGATCTGTGAGGCTTG_0.9922_0.694	crRNA0370:389-411_GAACCACGAGATCTGTGAGGCTT_0.9911_0.684	crRNA0337:356-378_TCTCACAACCCTGCGAGCCCTCG_0.9877_0.675	crRNA0413:432-454_AGCACTTTGGAGACAGGATCGCC_0.9866_0.668	crRNA0336:355-377_CTCACAACCCTGCGAGCCCTCGA_0.9861_0.667	crRNA0335:354-376_TCACAACCCTGCGAGCCCTCGAT_0.9855_0.664	crRNA1536:1556-1578_ACCAAACACCACACTGAGCTCAG_0.9994_0.848	crRNA1535:1555-1577_CCAAACACCACACTGAGCTCAGA_0.9989_0.819	crRNA1537:1557-1579_CACCAAACACCACACTGAGCTCA_0.9972_0.761	crRNA1534:1554-1576_CAAACACCACACTGAGCTCAGAA_0.9967_0.75	crRNA1199:1219-1241_AGTCCGTAAAACTGACGCCCCTG_0.9961_0.737	crRNA1200:1220-1242_GAGTCCGTAAAACTGACGCCCCT_0.9955_0.737	crRNA1538:1558-1580_GCACCAAACACCACACTGAGCTC_0.995_0.725	crRNA1057:1077-1099_CGTCACCTGTGATCACGGCTGCC_0.9939_0.7	crRNA1056:1076-1098_GTCACCTGTGATCACGGCTGCCT_0.9933_0.7	crRNA1698:1718-1740_CAGAGTGACAATGCATGGCTGTG_0.9916_0.693
ENST00000567117.1	ENSG00000225362.4	OTTHUMG00000172836.2	OTTHUMT00000420811.1	CT62-003	CT62	982	1-691	692-982		crRNA322:325-347_ACCTCAGGATAAGATGAACGCGG_0.9979_0.827	crRNA449:452-474_AGCACCACTTGCCTCGCCCACTC_0.9948_0.812	crRNA321:324-346_CCTCAGGATAAGATGAACGCGGA_0.9906_0.789	crRNA463:466-488_TCGCACAGGTTTACAGCACCACT_0.9885_0.777	crRNA450:453-475_CAGCACCACTTGCCTCGCCCACT_0.9875_0.768	crRNA564:567-589_TTGAATCCTAGCACCAAGGCCAC_0.9864_0.766	crRNA447:450-472_CACCACTTGCCTCGCCCACTCCC_0.9854_0.76	crRNA320:323-345_CTCAGGATAAGATGAACGCGGAA_0.9843_0.757	crRNA562:565-587_GAATCCTAGCACCAAGGCCACAC_0.9833_0.75	crRNA571:574-596_TTCCTCTTTGAATCCTAGCACCA_0.9822_0.748	crRNA873:876-898_ACAGGTCAAGTAGAGAGTCAGCC_0.999_0.867	crRNA869:872-894_GTCAAGTAGAGAGTCAGCCCCAG_0.9969_0.826	crRNA874:877-899_TACAGGTCAAGTAGAGAGTCAGC_0.9958_0.826	crRNA868:871-893_TCAAGTAGAGAGTCAGCCCCAGG_0.9937_0.798	crRNA875:878-900_TTACAGGTCAAGTAGAGAGTCAG_0.9927_0.796	crRNA936:939-961_AACCATTTTGCTCATGTCCTCAG_0.9916_0.79	crRNA834:837-859_GAACTCAGACTGTAGGTCAGCAT_0.9896_0.784	crRNA870:873-895_GGTCAAGTAGAGAGTCAGCCCCA_0.9812_0.748	crRNA935:938-960_ACCATTTTGCTCATGTCCTCAGA_0.9801_0.747	crRNA904:907-929_TGCAGAATTTTCTCTTGCCCAGT_0.9791_0.747	NA	NA	NA	NA	NA	NA	NA	NA	NA	NA
ENST00000567118.1	ENSG00000067225.13	OTTHUMG00000172709.3	OTTHUMT00000420059.1	PKM-005	PKM	2254	1-205	206-415	416-2254	crRNA0022:22-44_AAAGACGAAGAGATCCGGAGCCA_0.9986_0.899	crRNA0026:26-48_CTGCAAAGACGAAGAGATCCGGA_0.9955_0.873	crRNA0025:25-47_TGCAAAGACGAAGAGATCCGGAG_0.9928_0.862	crRNA0102:102-124_CCTCACTAGCAAAGACCGCTCAG_0.9869_0.83	crRNA0100:100-122_TCACTAGCAAAGACCGCTCAGAG_0.9837_0.81	crRNA0101:101-123_CTCACTAGCAAAGACCGCTCAGA_0.9824_0.807	crRNA0028:28-50_CGCTGCAAAGACGAAGAGATCCG_0.9801_0.794	crRNA0027:27-49_GCTGCAAAGACGAAGAGATCCGG_0.967_0.768	crRNA0021:21-43_AAGACGAAGAGATCCGGAGCCAC_0.9629_0.758	crRNA0103:103-125_GCCTCACTAGCAAAGACCGCTCA_0.9557_0.74	crRNA0338:338-360_ACAATGGTACAGATGATGCCAGT_0.9982_0.888	crRNA0339:339-361_TACAATGGTACAGATGATGCCAG_0.9941_0.867	crRNA0337:337-359_CAATGGTACAGATGATGCCAGTG_0.9892_0.835	crRNA0293:293-315_GAATCAATGTCCAGGCGGCACAT_0.9851_0.825	crRNA0365:365-387_GCACATTCTTGATGGTCTCCGCA_0.9715_0.776	crRNA0294:294-316_TGAATCAATGTCCAGGCGGCACA_0.9711_0.776	crRNA0364:364-386_CACATTCTTGATGGTCTCCGCAT_0.9634_0.759	crRNA0367:367-389_GCGCACATTCTTGATGGTCTCCG_0.958_0.746	crRNA0391:391-413_AGAAGCAAAGCTTTCCGTGGCTG_0.9571_0.743	crRNA0292:292-314_AATCAATGTCCAGGCGGCACATG_0.9539_0.737	crRNA2092:2112-2134_GCTTCAATGGAACAACAGCCCAG_0.9995_0.947	crRNA2091:2111-2133_CTTCAATGGAACAACAGCCCAGT_0.9991_0.946	crRNA0812:812-834_ACACCATATCAACATCCTGCTCG_0.9977_0.88	crRNA2090:2110-2132_TTCAATGGAACAACAGCCCAGTG_0.9973_0.879	crRNA0439:439-461_TCCTTTAGTGTCTAGAGCCACAG_0.9968_0.876	crRNA1988:1988-2010_ACACAGGAAAGGAAGCTGTCACC_0.9964_0.875	crRNA0583:583-605_GATGTTCTTGTAGTCCAGCCACA_0.9959_0.874	crRNA0582:582-604_ATGTTCTTGTAGTCCAGCCACAG_0.995_0.87	crRNA1072:1072-1094_AGCACAGATGACAGGCTTCCCAG_0.9946_0.869	crRNA0438:438-460_CCTTTAGTGTCTAGAGCCACAGC_0.9937_0.863
ENST00000567119.1	ENSG00000205923.2	OTTHUMG00000177160.1	OTTHUMT00000435686.1	CEMP1-001	CEMP1	1374	1-335	336-1079	1080-1374	crRNA0290:309-331_AGCTAAAACCCAGAGCTGGCATG_0.9962_0.79	crRNA0293:312-334_CTCAGCTAAAACCCAGAGCTGGC_0.9932_0.756	crRNA0289:308-330_GCTAAAACCCAGAGCTGGCATGT_0.9835_0.724	crRNA0294:313-335_CCTCAGCTAAAACCCAGAGCTGG_0.9812_0.704	crRNA0291:310-332_CAGCTAAAACCCAGAGCTGGCAT_0.9632_0.638	crRNA0040:59-81_ATTTTGAGGTGTGGGGGAAGCAC_0.9572_0.618	crRNA0258:277-299_CCCACCTCAGACGGGACGCCCAG_0.9467_0.596	crRNA0257:276-298_CCACCTCAGACGGGACGCCCAGT_0.9445_0.593	crRNA0292:311-333_TCAGCTAAAACCCAGAGCTGGCA_0.9437_0.591	crRNA0139:158-180_TGGCAGAGATGGTTGGTCCACAG_0.9272_0.569	crRNA1034:1053-1075_CCCATTAGTGTCATCCTGCCATC_0.9992_0.849	crRNA0718:737-759_CCCAGTTAAGGAAATGTCTCCAG_0.9985_0.802	crRNA0717:736-758_CCAGTTAAGGAAATGTCTCCAGG_0.9977_0.796	crRNA1035:1054-1076_CCCCATTAGTGTCATCCTGCCAT_0.997_0.794	crRNA1036:1055-1077_ACCCCATTAGTGTCATCCTGCCA_0.9947_0.775	crRNA0713:732-754_TTAAGGAAATGTCTCCAGGTCCA_0.9925_0.755	crRNA1037:1056-1078_CACCCCATTAGTGTCATCCTGCC_0.9917_0.74	crRNA0358:377-399_ATGTGTTAGAGGTTGAGCATCGC_0.991_0.739	crRNA0314:333-355_TCAGTGCTTGATGTGCCCATCCT_0.9895_0.732	crRNA0298:317-339_CCATCCTCAGCTAAAACCCAGAG_0.9887_0.732	crRNA1134:1153-1175_CCTATCTCTTCACACATCCCCAG_0.9955_0.776	crRNA1136:1155-1177_ACCCTATCTCTTCACACATCCCC_0.994_0.768	crRNA1135:1154-1176_CCCTATCTCTTCACACATCCCCA_0.9902_0.734	crRNA1127:1146-1168_CTTCACACATCCCCAGGCCCAGT_0.9872_0.728	crRNA1129:1148-1170_CTCTTCACACATCCCCAGGCCCA_0.985_0.726	crRNA1128:1147-1169_TCTTCACACATCCCCAGGCCCAG_0.9842_0.726	crRNA1182:1201-1223_CCCTGAGTGCCACGGATGACCAG_0.979_0.695	crRNA1191:1210-1232_ACTGCCTAGCCCTGAGTGCCACG_0.9782_0.691	crRNA1192:1211-1233_GACTGCCTAGCCCTGAGTGCCAC_0.976_0.679	crRNA1139:1158-1180_ATAACCCTATCTCTTCACACATC_0.9752_0.677
ENST00000567123.1	ENSG00000103653.12	OTTHUMG00000142814.4	OTTHUMT00000421506.1	CSK-015	CSK	556	1-351	352-556		crRNA124:144-166_ACTTGGCAATACATTCTGTACCG_0.996_0.724	crRNA122:142-164_TTGGCAATACATTCTGTACCGGA_0.9939_0.714	crRNA123:143-165_CTTGGCAATACATTCTGTACCGG_0.9919_0.707	crRNA190:210-232_CCACAATGGTGAGCACGTCTCCT_0.9899_0.705	crRNA189:209-231_CACAATGGTGAGCACGTCTCCTT_0.9879_0.701	crRNA121:141-163_TGGCAATACATTCTGTACCGGAT_0.9838_0.688	crRNA191:211-233_GCCACAATGGTGAGCACGTCTCC_0.9636_0.641	crRNA116:136-158_ATACATTCTGTACCGGATGGCCA_0.9556_0.621	crRNA264:303-325_CGCCCTCCCGCTTCTGGACGTAG_0.9475_0.601	crRNA266:305-327_CACGCCCTCCCGCTTCTGGACGT_0.9394_0.59	crRNA450:489-511_ACATGATGCGGTAGTGCTCCACC_0.998_0.75	crRNA451:490-512_TACATGATGCGGTAGTGCTCCAC_0.9859_0.695	crRNA449:488-510_CATGATGCGGTAGTGCTCCACCT_0.9818_0.669	crRNA452:491-513_GTACATGATGCGGTAGTGCTCCA_0.9798_0.666	crRNA431:470-492_CACCTTGCCGTCGCAGCTCACGC_0.9778_0.666	crRNA436:475-497_TGCTCCACCTTGCCGTCGCAGCT_0.9758_0.665	crRNA495:534-556_TCTCAAAGTACACCTCCTCGTCG_0.9737_0.653	crRNA494:533-555_CTCAAAGTACACCTCCTCGTCGA_0.9717_0.653	crRNA438:477-499_AGTGCTCCACCTTGCCGTCGCAG_0.9697_0.649	crRNA319:358-380_CGTGTGATCTTGCCGTGGAACCA_0.9677_0.643	NA	NA	NA	NA	NA	NA	NA	NA	NA	NA
ENST00000567126.1	ENSG00000169752.12	OTTHUMG00000142917.3	OTTHUMT00000420851.1	NRG4-009	NRG4	716	1-471	472-582	583-716	crRNA070:72-94_CCTCAGTTTCTTCATCCACGCCA_0.9874_0.917	crRNA067:69-91_CAGTTTCTTCATCCACGCCACGA_0.9843_0.896	crRNA068:70-92_TCAGTTTCTTCATCCACGCCACG_0.9796_0.889	crRNA069:71-93_CTCAGTTTCTTCATCCACGCCAC_0.9764_0.877	crRNA231:252-274_TAATAGAATTTGTGGCCACTTCA_0.9733_0.866	crRNA235:256-278_GCTTTAATAGAATTTGTGGCCAC_0.9654_0.841	crRNA155:157-179_AAGTCTCTGAATCACACTGCCCA_0.9638_0.814	crRNA293:314-336_TAAATTGCAGAATAGAGAGGAAA_0.9623_0.807	crRNA292:313-335_AAATTGCAGAATAGAGAGGAAAC_0.9591_0.801	crRNA233:254-276_TTTAATAGAATTTGTGGCCACTT_0.9544_0.792	crRNA472:530-552_AGGTATCACATAACAAAGCCCCC_0.9827_0.893	crRNA473:531-553_TAGGTATCACATAACAAAGCCCC_0.9686_0.853	crRNA525:583-605_GACAAAGAGAAGCCAGCATCAGT_0.967_0.848	crRNA474:532-554_GTAGGTATCACATAACAAAGCCC_0.9575_0.8	crRNA456:496-518_AACGACTTGTGACTGGGACCACA_0.9465_0.771	crRNA458:498-520_AAAACGACTTGTGACTGGGACCA_0.945_0.761	crRNA462:502-524_AGGCAAAACGACTTGTGACTGGG_0.9387_0.751	crRNA455:495-517_ACGACTTGTGACTGGGACCACAG_0.9151_0.705	crRNA463:503-525_CAGGCAAAACGACTTGTGACTGG_0.9135_0.705	crRNA457:497-519_AAACGACTTGTGACTGGGACCAC_0.9088_0.7	crRNA528:586-608_TAAGACAAAGAGAAGCCAGCATC_0.9984_1	crRNA527:585-607_AAGACAAAGAGAAGCCAGCATCA_0.9969_1	crRNA531:589-611_GAATAAGACAAAGAGAAGCCAGC_0.9953_1	crRNA530:588-610_AATAAGACAAAGAGAAGCCAGCA_0.9937_0.997	crRNA529:587-609_ATAAGACAAAGAGAAGCCAGCAT_0.9921_0.992	crRNA526:584-606_AGACAAAGAGAAGCCAGCATCAG_0.9906_0.942	crRNA612:670-692_CCTGTATAGTTTTCAACGCACCT_0.989_0.941	crRNA533:591-613_TGGAATAAGACAAAGAGAAGCCA_0.9858_0.903	crRNA611:669-691_CTGTATAGTTTTCAACGCACCTT_0.9811_0.892	crRNA614:672-694_CTCCTGTATAGTTTTCAACGCAC_0.978_0.883
ENST00000567131.1	ENSG00000175267.10	OTTHUMG00000175461.1	OTTHUMT00000430048.1	VWA3A-009	VWA3A	593	1-498	499-593		crRNA340:340-362_AGAAACATATTTTCTGCACGACA_0.9982_0.948	crRNA257:257-279_TGACATTTTAAACTGTGAGCCGA_0.9965_0.905	crRNA256:256-278_GACATTTTAAACTGTGAGCCGAA_0.9947_0.904	crRNA339:339-361_GAAACATATTTTCTGCACGACAT_0.993_0.896	crRNA255:255-277_ACATTTTAAACTGTGAGCCGAAA_0.9912_0.89	crRNA341:341-363_GAGAAACATATTTTCTGCACGAC_0.9895_0.877	crRNA342:342-364_GGAGAAACATATTTTCTGCACGA_0.9877_0.813	crRNA198:198-220_GGTCTCACTCCCCTGCAGCCTCA_0.986_0.791	crRNA431:431-453_TGACACATCTATGAGGATGCTGA_0.9842_0.788	crRNA164:164-186_GAAACATATTTTCTTGACCATGG_0.9825_0.787	crRNA499:499-521_AGCTGCTCATCGATGAGGCTCAT_0.958_0.701	crRNA533:533-555_AAAGGACAGGACAAACAGCTTCT_0.9299_0.633	crRNA491:491-513_ATCGATGAGGCTCATGAGGTCCT_0.9247_0.623	crRNA497:497-519_CTGCTCATCGATGAGGCTCATGA_0.9229_0.619	crRNA512:512-534_CTCCTTGTGGCTCAGCTGCTCAT_0.9159_0.612	crRNA500:500-522_CAGCTGCTCATCGATGAGGCTCA_0.9107_0.602	crRNA531:531-553_AGGACAGGACAAACAGCTTCTCC_0.8757_0.58	crRNA501:501-523_TCAGCTGCTCATCGATGAGGCTC_0.8669_0.568	crRNA532:532-554_AAGGACAGGACAAACAGCTTCTC_0.8599_0.561	crRNA498:498-520_GCTGCTCATCGATGAGGCTCATG_0.8564_0.557	NA	NA	NA	NA	NA	NA	NA	NA	NA	NA
ENST00000567132.1	ENSG00000178802.13	OTTHUMG00000142826.7	OTTHUMT00000420391.1	MPI-021	MPI	559	1-32	33-559		crRNA001:1-23_CTGCACCAGGATTAAGCACGTAT_0.8603_0.55	crRNA003:3-25_CCCTGCACCAGGATTAAGCACGT_0.5382_0.41	crRNA002:2-24_CCTGCACCAGGATTAAGCACGTA_0.4134_0.375	crRNA007:7-29_CGCCCCCTGCACCAGGATTAAGC_0.3836_0.368	crRNA010:10-32_GCTCGCCCCCTGCACCAGGATTA_0.3669_0.36	crRNA004:4-26_CCCCTGCACCAGGATTAAGCACG_0.3557_0.358	crRNA008:8-30_TCGCCCCCTGCACCAGGATTAAG_0.0726_0.219	crRNA009:9-31_CTCGCCCCCTGCACCAGGATTAA_0.0633_0.214	crRNA006:6-28_GCCCCCTGCACCAGGATTAAGCA_0.0391_0.199	crRNA005:5-27_CCCCCTGCACCAGGATTAAGCAC_0.0354_0.191	crRNA093:93-115_GCCACTTCGCTGTTGGAACCCAT_0.9981_0.792	crRNA312:312-334_AGCACTTTGAAGAGGAAGGGCAG_0.9963_0.771	crRNA092:92-114_CCACTTCGCTGTTGGAACCCATC_0.9944_0.767	crRNA479:479-501_TCAGGAACTGAAACTCAGGCACC_0.9926_0.754	crRNA480:480-502_ATCAGGAACTGAAACTCAGGCAC_0.9907_0.742	crRNA094:94-116_CGCCACTTCGCTGTTGGAACCCA_0.9888_0.728	crRNA482:482-504_CAATCAGGAACTGAAACTCAGGC_0.987_0.72	crRNA064:64-86_CCAGGCATACTGCTGCACCGCAC_0.9851_0.716	crRNA310:310-332_CACTTTGAAGAGGAAGGGCAGGT_0.9832_0.707	crRNA475:475-497_GAACTGAAACTCAGGCACCTTCT_0.9814_0.695	NA	NA	NA	NA	NA	NA	NA	NA	NA	NA
ENST00000567133.1	ENSG00000125107.12	OTTHUMG00000133487.9	OTTHUMT00000422373.1	CNOT1-017	CNOT1	553		1-553		NA	NA	NA	NA	NA	NA	NA	NA	NA	NA	crRNA339:339-361_CTTAATTGATCGATCCACCACAG_0.998_0.989	crRNA340:340-362_TCTTAATTGATCGATCCACCACA_0.9961_0.959	crRNA294:294-316_CCGTTCAATTGCCTGACGCACAC_0.9941_0.943	crRNA341:341-363_ATCTTAATTGATCGATCCACCAC_0.9922_0.923	crRNA469:469-491_TGCATGTAATCATAGCCATTCCA_0.9902_0.922	crRNA343:343-365_CAATCTTAATTGATCGATCCACC_0.9883_0.895	crRNA344:344-366_GCAATCTTAATTGATCGATCCAC_0.9863_0.883	crRNA468:468-490_GCATGTAATCATAGCCATTCCAG_0.9843_0.862	crRNA293:293-315_CGTTCAATTGCCTGACGCACACA_0.9824_0.851	crRNA342:342-364_AATCTTAATTGATCGATCCACCA_0.9804_0.843	NA	NA	NA	NA	NA	NA	NA	NA	NA	NA
ENST00000567134.1	ENSG00000169371.9	OTTHUMG00000142833.3	OTTHUMT00000420331.1	SNUPN-004	SNUPN	1641	1-283	284-1366	1367-1641	crRNA0199:224-246_AACAAGTAACGTCAATGCTCCAG_0.9911_0.857	crRNA0153:178-200_TACATTAGGGAAACAAGACAGGC_0.9905_0.852	crRNA0197:222-244_CAAGTAACGTCAATGCTCCAGTA_0.9898_0.851	crRNA0117:142-164_CATTTTGAAAACAGACTTCCCAC_0.9892_0.841	crRNA0198:223-245_ACAAGTAACGTCAATGCTCCAGT_0.9867_0.83	crRNA0118:143-165_TCATTTTGAAAACAGACTTCCCA_0.9848_0.824	crRNA0154:179-201_GTACATTAGGGAAACAAGACAGG_0.9835_0.811	crRNA0119:144-166_GTCATTTTGAAAACAGACTTCCC_0.9797_0.8	crRNA0116:141-163_ATTTTGAAAACAGACTTCCCACT_0.9771_0.792	crRNA0120:145-167_TGTCATTTTGAAAACAGACTTCC_0.9759_0.785	crRNA0280:305-327_GACACAGAAAAGCTACTAGCCAG_0.9994_0.986	crRNA0279:304-326_ACACAGAAAAGCTACTAGCCAGG_0.9987_0.974	crRNA0962:1006-1028_CCATAGATAGCACATCACACAGG_0.9981_0.963	crRNA0283:308-330_TGAGACACAGAAAAGCTACTAGC_0.9968_0.917	crRNA0281:306-328_AGACACAGAAAAGCTACTAGCCA_0.9962_0.876	crRNA0961:1005-1027_CATAGATAGCACATCACACAGGC_0.9949_0.875	crRNA0278:303-325_CACAGAAAAGCTACTAGCCAGGG_0.9943_0.866	crRNA0674:718-740_AAAACCTGTTGACACAGTAGCCA_0.9937_0.861	crRNA0967:1011-1033_GAAATCCATAGATAGCACATCAC_0.993_0.86	crRNA1230:1274-1296_TGCTCCAATTCATAGTGCCCATT_0.9873_0.831	crRNA1531:1575-1597_ACACTTATCACAGTAGGAGCTGC_0.9975_0.926	crRNA1472:1516-1538_CCCCATAACTGTTTGAGCCAGCA_0.9956_0.876	crRNA1471:1515-1537_CCCATAACTGTTTGAGCCAGCAT_0.9924_0.859	crRNA1473:1517-1539_TCCCCATAACTGTTTGAGCCAGC_0.9917_0.858	crRNA1532:1576-1598_TACACTTATCACAGTAGGAGCTG_0.9886_0.832	crRNA1443:1487-1509_ATTATAGATAAGCTGTTTCCAGC_0.9879_0.831	crRNA1470:1514-1536_CCATAACTGTTTGAGCCAGCATT_0.986_0.83	crRNA1527:1571-1593_TTATCACAGTAGGAGCTGCTCAA_0.9841_0.816	crRNA1557:1601-1623_ATATATTTACATTGTGGATCTGG_0.9816_0.806	crRNA1506:1550-1572_AAATCAATCTGAATGCTACGCAA_0.9752_0.782
ENST00000567136.1	ENSG00000196155.8	OTTHUMG00000172936.2	OTTHUMT00000421412.1	PLEKHG4-020	PLEKHG4	698		1-319	320-698	NA	NA	NA	NA	NA	NA	NA	NA	NA	NA	crRNA153:153-175_CCCCAGAACAGAGCAAGAGGCAG_0.9956_0.784	crRNA151:151-173_CCAGAACAGAGCAAGAGGCAGGG_0.9941_0.761	crRNA038:38-60_CACTTCAGGACATAGTTGACGGT_0.9911_0.748	crRNA152:152-174_CCCAGAACAGAGCAAGAGGCAGG_0.9896_0.746	crRNA314:314-336_ACGAGATCTCTGAGTCCTCAGCA_0.9852_0.734	crRNA313:313-335_CGAGATCTCTGAGTCCTCAGCAG_0.9734_0.701	crRNA259:259-281_CCAGCTCTGCCTCAGCCTCCAGT_0.9704_0.69	crRNA312:312-334_GAGATCTCTGAGTCCTCAGCAGC_0.9675_0.683	crRNA029:29-51_ACATAGTTGACGGTGCGGTCGTT_0.966_0.681	crRNA308:308-330_TCTCTGAGTCCTCAGCAGCTAGG_0.9586_0.664	crRNA578:578-600_CAGTTAGTCCAATGGCCACACAC_0.9985_0.948	crRNA579:579-601_CCAGTTAGTCCAATGGCCACACA_0.997_0.872	crRNA484:484-506_ACAGCAGATCCAGAGAGGCAATG_0.9926_0.749	crRNA577:577-599_AGTTAGTCCAATGGCCACACACA_0.9882_0.742	crRNA555:555-577_ATCAGAAAGGGTAGTCAACAGCG_0.9867_0.734	crRNA485:485-507_CACAGCAGATCCAGAGAGGCAAT_0.9837_0.726	crRNA486:486-508_TCACAGCAGATCCAGAGAGGCAA_0.9822_0.726	crRNA556:556-578_CATCAGAAAGGGTAGTCAACAGC_0.9808_0.723	crRNA561:561-583_ACACACATCAGAAAGGGTAGTCA_0.9793_0.716	crRNA604:604-626_CAGACTTCCCTAGAGAGGCCCCG_0.9778_0.707
ENST00000567137.1	ENSG00000205457.6	OTTHUMG00000176458.1	OTTHUMT00000432112.1	TP53TG3C-008	TP53TG3C	582	1-10	11-319	320-582	NA	NA	NA	NA	NA	NA	NA	NA	NA	NA	crRNA298:298-320_CCTAGATATGGACCACGCAGCGA_0.9964_0.889	crRNA301:301-323_CGACCTAGATATGGACCACGCAG_0.9946_0.884	crRNA299:299-321_ACCTAGATATGGACCACGCAGCG_0.9929_0.878	crRNA300:300-322_GACCTAGATATGGACCACGCAGC_0.9893_0.868	crRNA302:302-324_CCGACCTAGATATGGACCACGCA_0.9875_0.861	crRNA179:179-201_ATTTGGAAACAGCAAGGCTCCTC_0.9804_0.788	crRNA297:297-319_CTAGATATGGACCACGCAGCGAG_0.9768_0.771	crRNA181:181-203_AGATTTGGAAACAGCAAGGCTCC_0.9732_0.747	crRNA172:172-194_AACAGCAAGGCTCCTCTCCGCAG_0.9714_0.746	crRNA244:244-266_CAGAGGATTTGTGACAGCCAGGT_0.9696_0.738	crRNA519:519-541_AAAACTGCATTAATCACGGCCCG_0.9982_0.909	crRNA520:520-542_AAAAACTGCATTAATCACGGCCC_0.9911_0.873	crRNA521:521-543_GAAAAACTGCATTAATCACGGCC_0.9857_0.861	crRNA518:518-540_AAACTGCATTAATCACGGCCCGG_0.9839_0.857	crRNA517:517-539_AACTGCATTAATCACGGCCCGGA_0.9821_0.855	crRNA522:522-544_TGAAAAACTGCATTAATCACGGC_0.9786_0.781	crRNA552:552-574_CAGAAGCGAGTAGTCGTGCAGTA_0.975_0.747	crRNA554:554-576_TTCAGAAGCGAGTAGTCGTGCAG_0.9661_0.723	crRNA516:516-538_ACTGCATTAATCACGGCCCGGAG_0.9607_0.691	crRNA491:491-513_CCACACTAAGACCCTGAGGCCTG_0.9464_0.646
ENST00000567140.1	ENSG00000160783.15	OTTHUMG00000177123.3	-	PMF1-202	PMF1	672	1-9	10-672		NA	NA	NA	NA	NA	NA	NA	NA	NA	NA	crRNA164:184-206_TAGAAGCACTTATAGCAGTCAGT_0.9984_0.991	crRNA045:65-87_CACAGATTCCGAAGACGACCCCT_0.9968_0.952	crRNA163:183-205_AGAAGCACTTATAGCAGTCAGTG_0.9952_0.946	crRNA043:63-85_CAGATTCCGAAGACGACCCCTCA_0.9937_0.869	crRNA165:185-207_GTAGAAGCACTTATAGCAGTCAG_0.9921_0.868	crRNA108:128-150_CTGAAGAAAAGTGTCCACCATGG_0.9905_0.854	crRNA306:326-348_TTCCACAATTTTATCCAAGGCAT_0.9889_0.853	crRNA046:66-88_GCACAGATTCCGAAGACGACCCC_0.9873_0.84	crRNA110:130-152_TTCTGAAGAAAAGTGTCCACCAT_0.9857_0.839	crRNA109:129-151_TCTGAAGAAAAGTGTCCACCATG_0.9841_0.833	NA	NA	NA	NA	NA	NA	NA	NA	NA	NA
ENST00000567142.2	ENSG00000140829.7	OTTHUMG00000137596.4	OTTHUMT00000423190.2	DHX38-016	DHX38	892		1-575	576-892	NA	NA	NA	NA	NA	NA	NA	NA	NA	NA	crRNA046:46-68_CAGGCTCATCCGCTGCTGCACCA_0.9988_0.805	crRNA322:322-344_CACGCTATAGAACATGGGGCCCA_0.9976_0.802	crRNA321:321-343_ACGCTATAGAACATGGGGCCCAG_0.9964_0.779	crRNA094:94-116_AGCACAGATGCACTTCCTGACGA_0.994_0.775	crRNA072:72-94_ATGTCCCAGTCAGTGCCACACGA_0.9927_0.749	crRNA021:21-43_ATGTCCTTGAGTTGAGCTCGCAC_0.9915_0.741	crRNA219:219-241_ATGTAATCTGGGGTGTAGCCCAT_0.9891_0.736	crRNA045:45-67_AGGCTCATCCGCTGCTGCACCAT_0.9855_0.727	crRNA018:18-40_TCCTTGAGTTGAGCTCGCACCTC_0.9794_0.709	crRNA201:201-223_CCCATTCCAAAAAGGGAGCTGGT_0.977_0.703	crRNA684:684-706_CACCTCGGATACTCTGCAGCCCC_0.9952_0.775	crRNA775:775-797_AAAGACAGCCACAGCCAAGTCAC_0.9903_0.74	crRNA756:756-778_TCACGCATACACCAAGTGTCCTG_0.9879_0.731	crRNA730:730-752_CAGTTTTAGATGCGATGGGTCCA_0.9867_0.729	crRNA633:633-655_AAGAACTCCACCTCCTCTGCCAG_0.9843_0.726	crRNA769:769-791_AGCCACAGCCAAGTCACGCATAC_0.9831_0.72	crRNA632:632-654_AGAACTCCACCTCCTCTGCCAGA_0.9819_0.72	crRNA729:729-751_AGTTTTAGATGCGATGGGTCCAG_0.9807_0.709	crRNA686:686-708_AGCACCTCGGATACTCTGCAGCC_0.9782_0.705	crRNA771:771-793_ACAGCCACAGCCAAGTCACGCAT_0.9734_0.702
ENST00000567147.1	ENSG00000205937.7	OTTHUMG00000128828.3	OTTHUMT00000435420.1	RNPS1-027	RNPS1	830	1-15	16-789	790-830	NA	NA	NA	NA	NA	NA	NA	NA	NA	NA	crRNA760:765-787_AGAAAAGTGACAAAACTGAGCTG_0.9988_0.767	crRNA758:763-785_AAAAGTGACAAAACTGAGCTGGG_0.9975_0.75	crRNA555:555-577_CAAACTCTACGTACGCATAGCCT_0.9963_0.748	crRNA759:764-786_GAAAAGTGACAAAACTGAGCTGG_0.995_0.746	crRNA495:495-517_CAATCATTTTAATTTTCCCATAG_0.9938_0.677	crRNA560:560-582_ATTCTCAAACTCTACGTACGCAT_0.9925_0.672	crRNA561:561-583_GATTCTCAAACTCTACGTACGCA_0.9913_0.671	crRNA545:545-567_GTACGCATAGCCTTTGGACAGAT_0.99_0.664	crRNA729:734-756_ATAAGTTACAGGGGCGAGAGCTT_0.9888_0.663	crRNA146:146-168_ACTGCTGCTACCACTGGAAGCGC_0.9875_0.662	crRNA796:801-823_TCAAGGGTTTGCTTTCCTACTGG_0.9253_0.578	crRNA795:800-822_CAAGGGTTTGCTTTCCTACTGGT_0.8406_0.512	crRNA801:806-828_CAGAGTCAAGGGTTTGCTTTCCT_0.8182_0.502	crRNA791:796-818_GGTTTGCTTTCCTACTGGTCTTC_0.6737_0.438	crRNA800:805-827_AGAGTCAAGGGTTTGCTTTCCTA_0.6575_0.433	crRNA797:802-824_GTCAAGGGTTTGCTTTCCTACTG_0.6052_0.413	crRNA790:795-817_GTTTGCTTTCCTACTGGTCTTCC_0.5791_0.403	crRNA789:794-816_TTTGCTTTCCTACTGGTCTTCCT_0.5704_0.4	crRNA792:797-819_GGGTTTGCTTTCCTACTGGTCTT_0.4882_0.373	crRNA788:793-815_TTGCTTTCCTACTGGTCTTCCTT_0.4471_0.357
ENST00000567154.1	ENSG00000205336.7	OTTHUMG00000176742.18	OTTHUMT00000433498.1	GPR56-051	GPR56	690	1-342	343-690		crRNA304:304-326_CACTCTTGGAAGTCACCACCTGC_0.9925_0.781	crRNA307:307-329_AGTCACTCTTGGAAGTCACCACC_0.991_0.775	crRNA292:292-314_TCACCACCTGCTGTCCAGCCCTT_0.985_0.752	crRNA305:305-327_TCACTCTTGGAAGTCACCACCTG_0.9835_0.746	crRNA296:296-318_GAAGTCACCACCTGCTGTCCAGC_0.979_0.738	crRNA291:291-313_CACCACCTGCTGTCCAGCCCTTG_0.9775_0.736	crRNA303:303-325_ACTCTTGGAAGTCACCACCTGCT_0.9626_0.691	crRNA306:306-328_GTCACTCTTGGAAGTCACCACCT_0.9581_0.678	crRNA293:293-315_GTCACCACCTGCTGTCCAGCCCT_0.9566_0.677	crRNA297:297-319_GGAAGTCACCACCTGCTGTCCAG_0.9461_0.659	crRNA631:631-653_AGAAGATGTAATCTCCCAGCATG_0.9985_0.814	crRNA633:633-655_AGAGAAGATGTAATCTCCCAGCA_0.997_0.804	crRNA660:660-682_CACTCAGCAAGAAGTCACGCTTG_0.9955_0.799	crRNA661:661-683_TCACTCAGCAAGAAGTCACGCTT_0.994_0.792	crRNA656:656-678_CAGCAAGAAGTCACGCTTGCCAT_0.9895_0.773	crRNA634:634-656_TAGAGAAGATGTAATCTCCCAGC_0.988_0.769	crRNA659:659-681_ACTCAGCAAGAAGTCACGCTTGC_0.9865_0.767	crRNA657:657-679_TCAGCAAGAAGTCACGCTTGCCA_0.982_0.742	crRNA635:635-657_ATAGAGAAGATGTAATCTCCCAG_0.9805_0.74	crRNA663:663-685_TGTCACTCAGCAAGAAGTCACGC_0.976_0.725	NA	NA	NA	NA	NA	NA	NA	NA	NA	NA
ENST00000567159.1	ENSG00000213614.5	OTTHUMG00000133445.4	OTTHUMT00000420194.1	HEXA-016	HEXA	1582	1-21	22-1551	1552-1582	NA	NA	NA	NA	NA	NA	NA	NA	NA	NA	crRNA0530:530-552_AGATGTATCCAACAGCAAGCCCC_0.9994_0.942	crRNA1097:1097-1119_ATAAGAAGAGACGATGTCCAGCA_0.9987_0.936	crRNA1100:1100-1122_GCCATAAGAAGAGACGATGTCCA_0.9981_0.924	crRNA0468:468-490_TGATAAAGAATGTGCCCTCAGCA_0.9974_0.923	crRNA0599:599-621_CACGTTCAATTTATTGTACGCCA_0.9968_0.916	crRNA1098:1098-1120_CATAAGAAGAGACGATGTCCAGC_0.9962_0.916	crRNA0597:597-619_CGTTCAATTTATTGTACGCCATG_0.9955_0.914	crRNA1099:1099-1121_CCATAAGAAGAGACGATGTCCAG_0.9949_0.906	crRNA1143:1143-1165_TTACTTTATTATCAAACACCTCC_0.9942_0.899	crRNA1396:1396-1418_TTGTCCACATATTCTCCCCACAT_0.9936_0.896	crRNA1553:1553-1575_CCTTGCGAAGGCCCCACAGCTTG_0.7487_0.531	crRNA1557:1557-1579_TCCGCCTTGCGAAGGCCCCACAG_0.7295_0.518	crRNA1559:1559-1581_GCTCCGCCTTGCGAAGGCCCCAC_0.6814_0.492	crRNA1556:1556-1578_CCGCCTTGCGAAGGCCCCACAGC_0.6776_0.489	crRNA1560:1560-1582_TGCTCCGCCTTGCGAAGGCCCCA_0.6622_0.483	crRNA1558:1558-1580_CTCCGCCTTGCGAAGGCCCCACA_0.6282_0.467	crRNA1555:1555-1577_CGCCTTGCGAAGGCCCCACAGCT_0.5429_0.436	crRNA1554:1554-1576_GCCTTGCGAAGGCCCCACAGCTT_0.4474_0.39	NA	NA
ENST00000567164.1	ENSG00000103023.7	OTTHUMG00000173231.3	OTTHUMT00000422556.1	PRSS54-001	PRSS54	1799	1-384	385-1572	1573-1799	crRNA0142:142-164_GCCATAAAATGCATGTTCCACTC_0.9915_0.82	crRNA0228:247-269_TTTTCTTCTCAATCCAGCCCAAG_0.9898_0.815	crRNA0229:248-270_GTTTTCTTCTCAATCCAGCCCAA_0.9875_0.806	crRNA0230:249-271_AGTTTTCTTCTCAATCCAGCCCA_0.9841_0.786	crRNA0143:143-165_AGCCATAAAATGCATGTTCCACT_0.9795_0.774	crRNA0125:125-147_CCACTCATGACACTGGATGCCTC_0.9733_0.758	crRNA0223:242-264_TTCTCAATCCAGCCCAAGCCCCT_0.9687_0.745	crRNA0231:250-272_CAGTTTTCTTCTCAATCCAGCCC_0.9676_0.743	crRNA0222:241-263_TCTCAATCCAGCCCAAGCCCCTG_0.9659_0.739	crRNA0140:140-162_CATAAAATGCATGTTCCACTCAT_0.9573_0.719	crRNA1520:1539-1561_TGCAAAAGAAAACAAGCACGAAG_0.9994_0.976	crRNA1522:1541-1563_GCTGCAAAAGAAAACAAGCACGA_0.9989_0.943	crRNA1523:1542-1564_TGCTGCAAAAGAAAACAAGCACG_0.9983_0.882	crRNA0910:929-951_CACGAAGATTTTCCTCAGGACAC_0.9977_0.866	crRNA1281:1300-1322_AAGTATGATCCAACATGGCCCAG_0.9966_0.854	crRNA0422:441-463_AAGAATAGAGAAGGCCGAGCAGC_0.996_0.852	crRNA1280:1299-1321_AGTATGATCCAACATGGCCCAGT_0.9954_0.848	crRNA1513:1532-1554_GAAAACAAGCACGAAGGAAACCA_0.9943_0.835	crRNA0646:665-687_ATCCATGTTACTTATACCCACTA_0.9937_0.833	crRNA0421:440-462_AGAATAGAGAAGGCCGAGCAGCA_0.9932_0.831	crRNA1614:1633-1655_AAACAGACATCAAAACAGCATGG_0.9972_0.865	crRNA1725:1744-1766_CAAGCATAGTGAAAGTGACCTTC_0.9949_0.847	crRNA1604:1623-1645_CAAAACAGCATGGTGAATGCCTG_0.992_0.822	crRNA1724:1743-1765_AAGCATAGTGAAAGTGACCTTCC_0.9892_0.813	crRNA1756:1775-1797_GTTTGACACTTGTTAGCCAGCAT_0.9869_0.806	crRNA1755:1774-1796_TTTGACACTTGTTAGCCAGCATT_0.9858_0.788	crRNA1727:1746-1768_CACAAGCATAGTGAAAGTGACCT_0.9829_0.782	crRNA1721:1740-1762_CATAGTGAAAGTGACCTTCCCAC_0.9818_0.782	crRNA1605:1624-1646_TCAAAACAGCATGGTGAATGCCT_0.975_0.762	crRNA1723:1742-1764_AGCATAGTGAAAGTGACCTTCCC_0.9744_0.761
ENST00000567165.1	ENSG00000102897.5	OTTHUMG00000131554.2	OTTHUMT00000436174.1	LYRM1-003	LYRM1	931	1-125	126-449	450-931	crRNA072:72-94_TCGTGACGCAATCTTCCACTCGT_0.9554_0.714	crRNA067:67-89_ACGCAATCTTCCACTCGTTCCCT_0.9541_0.713	crRNA064:64-86_CAATCTTCCACTCGTTCCCTCCT_0.9388_0.683	crRNA068:68-90_GACGCAATCTTCCACTCGTTCCC_0.9311_0.675	crRNA066:66-88_CGCAATCTTCCACTCGTTCCCTC_0.9286_0.665	crRNA084:84-106_TCTTTATGTGCGTCGTGACGCAA_0.9273_0.664	crRNA065:65-87_GCAATCTTCCACTCGTTCCCTCC_0.9247_0.661	crRNA091:91-113_TCGTACGTCTTTATGTGCGTCGT_0.9184_0.644	crRNA085:85-107_GTCTTTATGTGCGTCGTGACGCA_0.9158_0.639	crRNA086:86-108_CGTCTTTATGTGCGTCGTGACGC_0.9145_0.637	crRNA299:343-365_AGGAATCTTGTAATGCAGTCCAA_0.9974_0.864	crRNA339:383-405_AGCACTTGTTAACCGGAGTCACA_0.9949_0.845	crRNA300:344-366_AAGGAATCTTGTAATGCAGTCCA_0.9898_0.825	crRNA338:382-404_GCACTTGTTAACCGGAGTCACAC_0.9758_0.786	crRNA250:294-316_ATACACTGTTTAATTAGGTCTGT_0.9707_0.76	crRNA155:155-177_TGAAAATGCTGCGGTAGAGGCCA_0.9656_0.742	crRNA249:293-315_TACACTGTTTAATTAGGTCTGTG_0.9643_0.741	crRNA244:288-310_TGTTTAATTAGGTCTGTGTCCGT_0.9605_0.725	crRNA340:384-406_CAGCACTTGTTAACCGGAGTCAC_0.9592_0.722	crRNA243:287-309_GTTTAATTAGGTCTGTGTCCGTG_0.9579_0.719	crRNA522:566-588_AAGCTATGTAAGCAGGATACGTC_0.9987_0.871	crRNA757:848-870_AAAAAGATTTCTGGCCAGGCACG_0.9962_0.86	crRNA445:489-511_GCTTATTTCCAACATGCCTCCCA_0.9936_0.837	crRNA444:488-510_CTTATTTCCAACATGCCTCCCAC_0.9923_0.836	crRNA518:562-584_TATGTAAGCAGGATACGTCATGC_0.9911_0.833	crRNA451:495-517_ATGATAGCTTATTTCCAACATGC_0.9885_0.822	crRNA448:492-514_ATAGCTTATTTCCAACATGCCTC_0.9872_0.816	crRNA443:487-509_TTATTTCCAACATGCCTCCCACA_0.986_0.811	crRNA756:847-869_AAAAGATTTCTGGCCAGGCACGG_0.9847_0.803	crRNA617:679-701_TTTTAGTAACAACAAACCTGCCT_0.9834_0.799
ENST00000567169.1	ENSG00000102935.7	OTTHUMG00000173491.2	OTTHUMT00000423262.1	ZNF423-008	ZNF423	4017	1-189	190-3693	3694-4017	crRNA0103:103-125_TCATCACCATCTCTGAAGCCCAG_0.998_0.831	crRNA0104:104-126_GTCATCACCATCTCTGAAGCCCA_0.9931_0.78	crRNA0102:102-124_CATCACCATCTCTGAAGCCCAGC_0.9916_0.773	crRNA0101:101-123_ATCACCATCTCTGAAGCCCAGCT_0.985_0.744	crRNA0100:100-122_TCACCATCTCTGAAGCCCAGCTC_0.9781_0.727	crRNA0098:98-120_ACCATCTCTGAAGCCCAGCTCCC_0.9776_0.727	crRNA0105:105-127_CGTCATCACCATCTCTGAAGCCC_0.9725_0.716	crRNA0096:96-118_CATCTCTGAAGCCCAGCTCCCCA_0.9651_0.696	crRNA0095:95-117_ATCTCTGAAGCCCAGCTCCCCAG_0.9585_0.68	crRNA0097:97-119_CCATCTCTGAAGCCCAGCTCCCC_0.9583_0.679	crRNA1350:1369-1391_AAGAAAGCATTATTACCGTCAGA_0.9997_0.992	crRNA1349:1368-1390_AGAAAGCATTATTACCGTCAGAG_0.9995_0.97	crRNA3055:3074-3096_CCCATTGACGTCAAGCTTCACCA_0.9992_0.864	crRNA2472:2491-2513_CCACAGATGTCACAGCCGTACAT_0.999_0.852	crRNA2155:2174-2196_ACAGAAGATGCACTTGTGAGCCT_0.9987_0.848	crRNA1351:1370-1392_GAAGAAAGCATTATTACCGTCAG_0.9985_0.841	crRNA2299:2318-2340_ATCAAACACACAGTGCTTCTCCC_0.9977_0.824	crRNA1706:1725-1747_ATTGATTGCAAGGATACTCCCCA_0.9969_0.82	crRNA2035:2054-2076_CTCATTGCTGTGCTTCACCGCCA_0.9967_0.815	crRNA1904:1923-1945_AGGAAAATTGCTTGTCGCAGCTC_0.9962_0.804	crRNA3836:3901-3923_GCACACTAGCTGTAGCAGGACAA_0.9982_0.834	crRNA3928:3993-4015_TCAATATAATACATGAAGGAACA_0.9975_0.823	crRNA3868:3933-3955_TAGAAATGTAGTCTGCGGCGGAA_0.9972_0.822	crRNA3850:3915-3937_CGGAAAGTCTAAAAGCACACTAG_0.9964_0.81	crRNA3873:3938-3960_AACTCTAGAAATGTAGTCTGCGG_0.9954_0.792	crRNA3794:3841-3863_CATTAATATTCATTTCCAGCTGC_0.9949_0.789	crRNA3795:3842-3864_CCATTAATATTCATTTCCAGCTG_0.9947_0.789	crRNA3700:3747-3769_ATGTAATGTTCAAATGGCCCTCC_0.9939_0.785	crRNA3839:3904-3926_AAAGCACACTAGCTGTAGCAGGA_0.9929_0.778	crRNA3874:3939-3961_TAACTCTAGAAATGTAGTCTGCG_0.9926_0.777
ENST00000567173.1	ENSG00000103266.6	OTTHUMG00000121140.5	OTTHUMT00000421295.1	STUB1-004	STUB1	743	1-102	103-743		crRNA005:5-27_GCAGCCCGAGCCCGCGATCCGCT_0.7848_0.516	crRNA007:7-29_CCGCAGCCCGAGCCCGCGATCCG_0.7834_0.515	crRNA006:6-28_CGCAGCCCGAGCCCGCGATCCGC_0.7719_0.508	crRNA050:54-76_CGCTCCCAAGCTCCGCGCCTCGC_0.7661_0.507	crRNA004:4-26_CAGCCCGAGCCCGCGATCCGCTC_0.7518_0.501	crRNA051:55-77_CCGCTCCCAAGCTCCGCGCCTCG_0.7131_0.487	crRNA053:57-79_CTCCGCTCCCAAGCTCCGCGCCT_0.6973_0.48	crRNA052:56-78_TCCGCTCCCAAGCTCCGCGCCTC_0.6958_0.48	crRNA064:68-90_CACGGCCTGGGCTCCGCTCCCAA_0.6356_0.453	crRNA003:3-25_AGCCCGAGCCCGCGATCCGCTCG_0.6241_0.443	crRNA318:324-346_CCAGGAAGAAGTGCGCCTTCACA_0.9986_0.792	crRNA320:326-348_CCCCAGGAAGAAGTGCGCCTTCA_0.9971_0.791	crRNA319:325-347_CCCAGGAAGAAGTGCGCCTTCAC_0.9957_0.783	crRNA189:195-217_CCACGAACAGACGATTGCCCTGC_0.9943_0.776	crRNA188:194-216_CACGAACAGACGATTGCCCTGCT_0.9928_0.774	crRNA187:193-215_ACGAACAGACGATTGCCCTGCTC_0.9914_0.77	crRNA190:196-218_CCCACGAACAGACGATTGCCCTG_0.99_0.759	crRNA304:310-332_GCCTTCACAGACTGCCCGTCCAG_0.9885_0.756	crRNA661:667-689_AAAAGCTCGTCCATGTCCGCCAT_0.9871_0.755	crRNA660:666-688_AAAGCTCGTCCATGTCCGCCATG_0.9857_0.716	NA	NA	NA	NA	NA	NA	NA	NA	NA	NA
ENST00000567174.1	ENSG00000051523.6	OTTHUMG00000173320.3	OTTHUMT00000422771.2	CYBA-005	CYBA	1085	1-28	29-661	662-1085	crRNA0002:2-24_ACACGAACCCGGCTGGGACACTG_0.8503_0.579	crRNA0001:1-23_CACGAACCCGGCTGGGACACTGC_0.8483_0.576	crRNA0003:3-25_GACACGAACCCGGCTGGGACACT_0.8131_0.548	crRNA0004:4-26_CGACACGAACCCGGCTGGGACAC_0.7877_0.536	crRNA0005:5-27_GCGACACGAACCCGGCTGGGACA_0.4041_0.347	crRNA0006:6-28_GGCGACACGAACCCGGCTGGGAC_0.2495_0.282	NA	NA	NA	NA	crRNA0590:590-612_GAAAACAAAGCAACAGCCCAGAT_0.999_1	crRNA0592:592-614_CGGAAAACAAAGCAACAGCCCAG_0.998_0.995	crRNA0440:440-462_ACACACACTAGAAGACGCACAGC_0.9971_0.97	crRNA0594:594-616_CCCGGAAAACAAAGCAACAGCCC_0.9961_0.958	crRNA0595:595-617_CCCCGGAAAACAAAGCAACAGCC_0.9951_0.957	crRNA0438:438-460_ACACACTAGAAGACGCACAGCAA_0.9941_0.949	crRNA0441:441-463_CACACACACTAGAAGACGCACAG_0.9932_0.943	crRNA0593:593-615_CCGGAAAACAAAGCAACAGCCCA_0.9922_0.938	crRNA0439:439-461_CACACACTAGAAGACGCACAGCA_0.9912_0.935	crRNA0591:591-613_GGAAAACAAAGCAACAGCCCAGA_0.9902_0.921	crRNA0928:947-969_CCACAATAGAAAAATGGGCAAAG_0.9883_0.872	crRNA0657:676-698_TAGCACAAGGAATTCCTCCCGAG_0.9863_0.866	crRNA0910:929-951_CAAAGGATTTGAACAGGCAACTC_0.9834_0.838	crRNA0909:928-950_AAAGGATTTGAACAGGCAACTCA_0.9824_0.836	crRNA0658:677-699_TTAGCACAAGGAATTCCTCCCGA_0.9795_0.808	crRNA0869:888-910_ACAGCTCAAATCCACAGTCAGAG_0.9775_0.796	crRNA0873:892-914_TCCAACAGCTCAAATCCACAGTC_0.9765_0.794	crRNA0929:948-970_ACCACAATAGAAAAATGGGCAAA_0.9736_0.781	crRNA0926:945-967_ACAATAGAAAAATGGGCAAAGGA_0.9716_0.774	crRNA0911:930-952_GCAAAGGATTTGAACAGGCAACT_0.9697_0.761
ENST00000567175.1	ENSG00000125170.6	OTTHUMG00000133460.6	OTTHUMT00000430557.1	DOK4-005	DOK4	539	1-378	379-539		crRNA090:127-149_ACAAGAGAAGTTGCCCAGTGCCT_0.9979_0.848	crRNA240:277-299_CCAATCACCTGTTCCAGACACTC_0.9896_0.805	crRNA175:212-234_TCAGCATTGTTCTAGCAGCTCCT_0.9854_0.754	crRNA238:275-297_AATCACCTGTTCCAGACACTCTG_0.9833_0.746	crRNA040:40-62_CAAAGTGTAGTCCCTGGACCAGA_0.9812_0.734	crRNA030:30-52_TCCCTGGACCAGAAGCTTCCCAT_0.9792_0.733	crRNA194:231-253_GCTCCTCACCTCACCCGCCTCAG_0.9771_0.731	crRNA241:278-300_TCCAATCACCTGTTCCAGACACT_0.975_0.717	crRNA041:41-63_TCAAAGTGTAGTCCCTGGACCAG_0.9729_0.704	crRNA042:42-64_CTCAAAGTGTAGTCCCTGGACCA_0.9708_0.7	crRNA342:379-401_ATGTCACTGAAATTGGTCGCCAT_0.9958_0.845	crRNA341:378-400_TGTCACTGAAATTGGTCGCCATG_0.9938_0.833	crRNA343:380-402_GATGTCACTGAAATTGGTCGCCA_0.9917_0.816	crRNA340:377-399_GTCACTGAAATTGGTCGCCATGG_0.9875_0.754	crRNA344:381-403_CGATGTCACTGAAATTGGTCGCC_0.9667_0.694	crRNA345:382-404_ACGATGTCACTGAAATTGGTCGC_0.9646_0.691	crRNA420:457-479_GATTTCCGGAACACCAGCCAGCA_0.9542_0.677	crRNA327:364-386_GTCGCCATGGTTTTCCCACCTTT_0.9479_0.672	crRNA419:456-478_ATTTCCGGAACACCAGCCAGCAC_0.9396_0.659	crRNA422:459-481_AGGATTTCCGGAACACCAGCCAG_0.9229_0.64	NA	NA	NA	NA	NA	NA	NA	NA	NA	NA
ENST00000567177.1	ENSG00000178802.13	OTTHUMG00000142826.7	OTTHUMT00000420397.1	MPI-023	MPI	1068		1-642	643-1068	NA	NA	NA	NA	NA	NA	NA	NA	NA	NA	crRNA0633:633-655_CAAGACCTTGTATTCAGTGACAG_0.9971_0.858	crRNA0628:628-650_CCTTGTATTCAGTGACAGAGCCA_0.9952_0.847	crRNA0627:627-649_CTTGTATTCAGTGACAGAGCCAG_0.9933_0.844	crRNA0631:631-653_AGACCTTGTATTCAGTGACAGAG_0.9924_0.841	crRNA0523:523-545_AAGTAGATGGCAAAGCAGCCGAT_0.9914_0.824	crRNA0022:22-44_GCCACTTCGCTGTTGGAACCCAT_0.9895_0.805	crRNA0021:21-43_CCACTTCGCTGTTGGAACCCATC_0.9866_0.783	crRNA0241:241-263_AGCACTTTGAAGAGGAAGGGCAG_0.9857_0.778	crRNA0626:626-648_TTGTATTCAGTGACAGAGCCAGG_0.9828_0.763	crRNA0632:632-654_AAGACCTTGTATTCAGTGACAGA_0.9818_0.762	crRNA0743:743-765_CCAATGAAGAGCACGCCACCACG_0.999_0.889	crRNA0775:775-797_CAGTAAGCTTCAGTGAGACACTC_0.9981_0.876	crRNA0744:744-766_CCCAATGAAGAGCACGCCACCAC_0.9962_0.855	crRNA0745:745-767_CCCCAATGAAGAGCACGCCACCA_0.9943_0.847	crRNA0742:742-764_CAATGAAGAGCACGCCACCACGT_0.9904_0.815	crRNA0978:978-1000_GAGTCACTACCTTCACGCTCCCT_0.9885_0.794	crRNA0746:746-768_GCCCCAATGAAGAGCACGCCACC_0.9876_0.788	crRNA0821:821-843_CTTTACAGCAGACAGCAGGCACG_0.9847_0.77	crRNA0977:977-999_AGTCACTACCTTCACGCTCCCTC_0.9837_0.765	crRNA0777:777-799_CTCAGTAAGCTTCAGTGAGACAC_0.979_0.753
ENST00000567181.1	ENSG00000158427.10	OTTHUMG00000022117.2	OTTHUMT00000431946.1	TMSB15B-006	TMSB15B	2279	1-72	73-315	316-2279	crRNA0022:22-44_AAGACTCGTGAAAGGCCGTACGC_0.9775_0.812	crRNA0024:24-46_TGAAGACTCGTGAAAGGCCGTAC_0.9406_0.723	crRNA0025:25-47_TTGAAGACTCGTGAAAGGCCGTA_0.9021_0.675	crRNA0045:45-67_CTAGAAGAAAGCCTGAAGGCTTG_0.8907_0.662	crRNA0044:44-66_TAGAAGAAAGCCTGAAGGCTTGA_0.8702_0.641	crRNA0046:46-68_ACTAGAAGAAAGCCTGAAGGCTT_0.8537_0.622	crRNA0021:21-43_AGACTCGTGAAAGGCCGTACGCG_0.8532_0.622	crRNA0026:26-48_CTTGAAGACTCGTGAAAGGCCGT_0.8432_0.611	crRNA0027:27-49_GCTTGAAGACTCGTGAAAGGCCG_0.8248_0.592	crRNA0034:34-56_CCTGAAGGCTTGAAGACTCGTGA_0.8033_0.572	crRNA0263:303-325_AATACCAAATTTAGCCTGGCTTG_0.998_0.935	crRNA0264:304-326_AAATACCAAATTTAGCCTGGCTT_0.985_0.858	crRNA0266:306-328_AAAAATACCAAATTTAGCCTGGC_0.98_0.827	crRNA0267:307-329_TAAAAATACCAAATTTAGCCTGG_0.9735_0.799	crRNA0262:302-324_ATACCAAATTTAGCCTGGCTTGG_0.9616_0.766	crRNA0195:235-257_AACTGCTTGAACTCGGGAAGCGA_0.9526_0.735	crRNA0176:216-238_GCGAAGTTTGCAGTGAGCCGAAA_0.9486_0.73	crRNA0177:217-239_AGCGAAGTTTGCAGTGAGCCGAA_0.9451_0.728	crRNA0178:218-240_AAGCGAAGTTTGCAGTGAGCCGA_0.9211_0.699	crRNA0090:90-112_CAAACTTCTCCACTTCCGACAAG_0.9131_0.691	crRNA1479:1646-1668_TATATGTATATATATGAGCAGCT_0.9995_0.967	crRNA0780:839-861_AAAACAAAAGTGCAGTTCCAGAG_0.999_0.948	crRNA1308:1475-1497_CAAACATTACTAATGGAACAAGC_0.9985_0.943	crRNA1254:1401-1423_AACACATAACAAAAACCCACAGT_0.9975_0.929	crRNA0783:842-864_TGTAAAACAAAAGTGCAGTTCCA_0.997_0.929	crRNA1476:1643-1665_ATGTATATATATGAGCAGCTCAT_0.9965_0.926	crRNA1301:1468-1490_TACTAATGGAACAAGCAGACCTC_0.996_0.919	crRNA1477:1644-1666_TATGTATATATATGAGCAGCTCA_0.9955_0.916	crRNA1302:1469-1491_TTACTAATGGAACAAGCAGACCT_0.995_0.915	crRNA1478:1645-1667_ATATGTATATATATGAGCAGCTC_0.9945_0.913
ENST00000567185.3	ENSG00000257017.4	OTTHUMG00000173009.5	OTTHUMT00000440499.2	HP-016	HP	1251		1-1213	1214-1251	NA	NA	NA	NA	NA	NA	NA	NA	NA	NA	crRNA0746:820-842_AGCCAGAAACATAACCCACACGC_0.9991_0.979	crRNA0747:821-843_CAGCCAGAAACATAACCCACACG_0.9983_0.931	crRNA1028:1102-1124_CAAAGCTTAAGATCCCAGTCGCA_0.9974_0.924	crRNA1033:1107-1129_CTTATCAAAGCTTAAGATCCCAG_0.9965_0.917	crRNA1032:1106-1128_TTATCAAAGCTTAAGATCCCAGT_0.9957_0.901	crRNA0748:822-844_CCAGCCAGAAACATAACCCACAC_0.9948_0.895	crRNA1063:1137-1159_ATACACACCATACTCAGCCACAG_0.9939_0.881	crRNA0525:561-583_CAGCCATTGTTCATTGATCAGCG_0.9931_0.878	crRNA0742:816-838_AGAAACATAACCCACACGCCCTA_0.9922_0.874	crRNA1064:1138-1160_CATACACACCATACTCAGCCACA_0.9913_0.871	crRNA1151:1225-1247_TGCTTTCAGGCAAGGGCTTCCGG_0.6952_0.507	crRNA1150:1224-1246_GCTTTCAGGCAAGGGCTTCCGGC_0.5662_0.447	crRNA1152:1226-1248_TTGCTTTCAGGCAAGGGCTTCCG_0.458_0.403	crRNA1149:1223-1245_CTTTCAGGCAAGGGCTTCCGGCC_0.4459_0.396	crRNA1153:1227-1249_CTTGCTTTCAGGCAAGGGCTTCC_0.3333_0.348	crRNA1148:1222-1244_TTTCAGGCAAGGGCTTCCGGCCA_0.3307_0.347	crRNA1141:1215-1237_CAAGGGCTTCCGGCCAGCCTTGC_0.316_0.337	crRNA1155:1229-1251_ATCTTGCTTTCAGGCAAGGGCTT_0.3065_0.332	crRNA1146:1220-1242_TCAGGCAAGGGCTTCCGGCCAGC_0.3004_0.328	crRNA1154:1228-1250_TCTTGCTTTCAGGCAAGGGCTTC_0.2848_0.321
ENST00000567188.1	ENSG00000125107.12	OTTHUMG00000133487.9	OTTHUMT00000422264.1	CNOT1-005	CNOT1	7830	1-279	280-6732	6733-7830	crRNA0101:101-123_TGTTCTGAAACATGGCACCTCAG_0.9693_0.794	crRNA0102:102-124_CTGTTCTGAAACATGGCACCTCA_0.9573_0.766	crRNA0211:211-233_CATTATTCCCCTTTAGTCACCTC_0.9277_0.712	crRNA0222:222-244_CGCAAAATCACCATTATTCCCCT_0.923_0.705	crRNA0207:207-229_ATTCCCCTTTAGTCACCTCAGAG_0.9192_0.698	crRNA0210:210-232_ATTATTCCCCTTTAGTCACCTCA_0.9146_0.691	crRNA0103:103-125_TCTGTTCTGAAACATGGCACCTC_0.9103_0.684	crRNA0209:209-231_TTATTCCCCTTTAGTCACCTCAG_0.9041_0.676	crRNA0105:105-127_ACTCTGTTCTGAAACATGGCACC_0.9025_0.675	crRNA0212:212-234_CCATTATTCCCCTTTAGTCACCT_0.902_0.675	crRNA2965:3059-3081_AAGAACATATCGTAGAGCCAGAC_0.9999_1	crRNA2966:3060-3082_CAAGAACATATCGTAGAGCCAGA_0.9996_1	crRNA6366:6556-6578_TCATGCAAAAGAACCAGCAGCAC_0.9995_1	crRNA2089:2145-2167_CGCCCAAAATAGAAGGACACCGT_0.9993_1	crRNA6367:6557-6579_ATCATGCAAAAGAACCAGCAGCA_0.9992_1	crRNA2963:3057-3079_GAACATATCGTAGAGCCAGACCT_0.9991_1	crRNA6368:6558-6580_AATCATGCAAAAGAACCAGCAGC_0.9989_1	crRNA6369:6559-6581_AAATCATGCAAAAGAACCAGCAG_0.9988_1	crRNA2967:3061-3083_TCAAGAACATATCGTAGAGCCAG_0.9987_1	crRNA0403:422-444_CACATGCGAAAATAGGCAGCGTA_0.9984_0.994	crRNA7021:7230-7252_CATTCAAAAAGAGATAGCGACCC_0.9997_1	crRNA7020:7229-7251_ATTCAAAAAGAGATAGCGACCCT_0.9985_1	crRNA7017:7226-7248_CAAAAAGAGATAGCGACCCTCAG_0.9975_0.968	crRNA6660:6850-6872_ACTAAACACATAATTAGCCAGGT_0.9964_0.942	crRNA7022:7231-7253_GCATTCAAAAAGAGATAGCGACC_0.996_0.94	crRNA7018:7227-7249_TCAAAAAGAGATAGCGACCCTCA_0.995_0.918	crRNA7507:7735-7757_TAAACTTTGGAACGTGCCCACAT_0.9944_0.913	crRNA7016:7225-7247_AAAAAGAGATAGCGACCCTCAGT_0.9938_0.9	crRNA7193:7402-7424_AAGGTAATAAGAAGACCCCAAGG_0.9937_0.899	crRNA7197:7406-7428_AATGAAGGTAATAAGAAGACCCC_0.9933_0.897
ENST00000567189.1	ENSG00000103855.13	OTTHUMG00000137585.7	OTTHUMT00000419777.1	CD276-018	CD276	550	1-152	153-550		crRNA012:12-34_CCTCCACACCATGCTGGCACCAC_0.9981_0.752	crRNA011:11-33_CTCCACACCATGCTGGCACCACA_0.9962_0.751	crRNA013:13-35_TCCTCCACACCATGCTGGCACCA_0.9943_0.738	crRNA010:10-32_TCCACACCATGCTGGCACCACAG_0.9924_0.727	crRNA014:14-36_TTCCTCCACACCATGCTGGCACC_0.9735_0.63	crRNA015:15-37_CTTCCTCCACACCATGCTGGCAC_0.9659_0.615	crRNA077:77-99_CTGGTCATCGACTGGCGGCAGAA_0.9621_0.609	crRNA018:18-40_GTTCTTCCTCCACACCATGCTGG_0.9527_0.601	crRNA074:74-96_GTCATCGACTGGCGGCAGAACAG_0.9508_0.599	crRNA009:9-31_CCACACCATGCTGGCACCACAGC_0.947_0.595	crRNA515:515-537_AATCCCGGATGCTCACGAAGCAG_0.9905_0.682	crRNA204:204-226_AGGCAGAACCACAGTGCTCCCAG_0.9886_0.681	crRNA514:514-536_ATCCCGGATGCTCACGAAGCAGG_0.9867_0.668	crRNA331:331-353_CCAGATGAGGTTGAGCTGTGCCA_0.9848_0.66	crRNA518:518-540_CGAAATCCCGGATGCTCACGAAG_0.983_0.651	crRNA513:513-535_TCCCGGATGCTCACGAAGCAGGT_0.9811_0.65	crRNA520:520-542_GCCGAAATCCCGGATGCTCACGA_0.9792_0.643	crRNA519:519-541_CCGAAATCCCGGATGCTCACGAA_0.9773_0.638	crRNA374:374-396_CCTCAGCAAAGCTGTGCACCAGC_0.9754_0.633	crRNA349:349-371_TTTGGTATCTGTCAGCTGCCAGA_0.9716_0.63	NA	NA	NA	NA	NA	NA	NA	NA	NA	NA
ENST00000567194.1	ENSG00000261717.1	OTTHUMG00000177067.2	OTTHUMT00000435187.1	RP11-77K12.1-001	RP11-77K12.1	530	1-106	107-530		crRNA072:72-94_CACCACAGAGAAATGAGGGACGA_0.9959_0.916	crRNA071:71-93_ACCACAGAGAAATGAGGGACGAG_0.9917_0.882	crRNA068:68-90_ACAGAGAAATGAGGGACGAGCGC_0.971_0.793	crRNA070:70-92_CCACAGAGAAATGAGGGACGAGC_0.9668_0.789	crRNA009:9-31_GCCGCCTCAGCGTCACCTCCAGC_0.944_0.743	crRNA067:67-89_CAGAGAAATGAGGGACGAGCGCC_0.9315_0.713	crRNA012:12-34_CTCGCCGCCTCAGCGTCACCTCC_0.917_0.697	crRNA010:10-32_CGCCGCCTCAGCGTCACCTCCAG_0.9129_0.694	crRNA011:11-33_TCGCCGCCTCAGCGTCACCTCCA_0.8983_0.67	crRNA008:8-30_CCGCCTCAGCGTCACCTCCAGCC_0.8921_0.666	crRNA266:271-293_CATGAAAGAAGAGAGAAGACACC_0.9979_0.917	crRNA265:270-292_ATGAAAGAAGAGAGAAGACACCA_0.9938_0.91	crRNA239:244-266_CCCACAGGAATACACCATACCAC_0.9896_0.836	crRNA263:268-290_GAAAGAAGAGAGAAGACACCAGT_0.9876_0.835	crRNA264:269-291_TGAAAGAAGAGAGAAGACACCAG_0.9855_0.829	crRNA258:263-285_AAGAGAGAAGACACCAGTGCCCA_0.9834_0.828	crRNA255:260-282_AGAGAAGACACCAGTGCCCACAG_0.9813_0.821	crRNA337:342-364_ATCATCTTCACTATACTCTCCAC_0.9793_0.816	crRNA268:273-295_GACATGAAAGAAGAGAGAAGACA_0.9772_0.812	crRNA235:240-262_CAGGAATACACCATACCACATCT_0.9751_0.805	NA	NA	NA	NA	NA	NA	NA	NA	NA	NA
ENST00000567195.1	ENSG00000140365.11	OTTHUMG00000142823.3	OTTHUMT00000419803.1	COMMD4-010	COMMD4	677	1-70	71-412	413-677	crRNA001:1-23_GGTCAGCTGAGTCGACGATCACG_0.8058_0.571	crRNA004:4-26_CAGGGTCAGCTGAGTCGACGATC_0.7589_0.536	crRNA016:16-38_TTTCCGGTCCCGCAGGGTCAGCT_0.7362_0.522	crRNA017:17-39_TTTTCCGGTCCCGCAGGGTCAGC_0.7265_0.517	crRNA002:2-24_GGGTCAGCTGAGTCGACGATCAC_0.6893_0.503	crRNA015:15-37_TTCCGGTCCCGCAGGGTCAGCTG_0.6149_0.468	crRNA005:5-27_GCAGGGTCAGCTGAGTCGACGAT_0.6133_0.468	crRNA009:9-31_TCCCGCAGGGTCAGCTGAGTCGA_0.5906_0.461	crRNA014:14-36_TCCGGTCCCGCAGGGTCAGCTGA_0.5405_0.448	crRNA007:7-29_CCGCAGGGTCAGCTGAGTCGACG_0.5097_0.436	crRNA055:74-96_AGATCACCACAGAACCGGAACCT_0.9951_0.842	crRNA254:273-295_GATGAAACTCAGCACTGCCACTG_0.9919_0.807	crRNA183:202-224_GGATCTTCTCATAATCAATCCCC_0.9903_0.795	crRNA090:109-131_TGCTGATTTCTGCCAGGACCCAG_0.9887_0.791	crRNA256:275-297_AGGATGAAACTCAGCACTGCCAC_0.9871_0.787	crRNA054:73-95_GATCACCACAGAACCGGAACCTC_0.9838_0.773	crRNA175:194-216_TCATAATCAATCCCCTGTCCCAG_0.9822_0.77	crRNA253:272-294_ATGAAACTCAGCACTGCCACTGT_0.9806_0.768	crRNA302:321-343_ACTGGACAAGGATTCGCCATCGA_0.9773_0.761	crRNA176:195-217_CTCATAATCAATCCCCTGTCCCA_0.9757_0.756	crRNA615:634-656_TCCTGCTTATGAAAACAGCCAAC_0.9984_0.88	crRNA614:633-655_CCTGCTTATGAAAACAGCCAACA_0.9968_0.865	crRNA528:547-569_CTCAAGAGAGAAGTGAGGCAGCT_0.9935_0.833	crRNA529:548-570_TCTCAAGAGAGAAGTGAGGCAGC_0.9854_0.776	crRNA527:546-568_TCAAGAGAGAAGTGAGGCAGCTG_0.979_0.762	crRNA613:632-654_CTGCTTATGAAAACAGCCAACAA_0.966_0.728	crRNA530:549-571_TTCTCAAGAGAGAAGTGAGGCAG_0.9142_0.663	crRNA438:457-479_AGCAGTTCAGAGGGCGTGACTCC_0.8916_0.652	crRNA616:635-657_TTCCTGCTTATGAAAACAGCCAA_0.8803_0.642	crRNA612:631-653_TGCTTATGAAAACAGCCAACAAT_0.8657_0.632
ENST00000567198.1	ENSG00000156642.12	OTTHUMG00000137586.5	OTTHUMT00000421704.1	NPTN-011	NPTN	571	1-113	114-571		crRNA047:65-87_TCAGTAGAATCCTGGACGACCCC_0.9699_0.694	crRNA003:3-25_CCCGGAACACAAACGCCGGTCTT_0.9548_0.674	crRNA002:2-24_CCGGAACACAAACGCCGGTCTTG_0.9492_0.671	crRNA046:64-86_CAGTAGAATCCTGGACGACCCCA_0.9435_0.657	crRNA050:68-90_GCCTCAGTAGAATCCTGGACGAC_0.9416_0.657	crRNA049:67-89_CCTCAGTAGAATCCTGGACGACC_0.9379_0.652	crRNA001:1-23_CGGAACACAAACGCCGGTCTTGT_0.936_0.65	crRNA048:66-88_CTCAGTAGAATCCTGGACGACCC_0.9284_0.64	crRNA068:86-108_ACTTGACAAACCCAGGGGGCCTC_0.8456_0.571	crRNA051:69-91_GGCCTCAGTAGAATCCTGGACGA_0.8437_0.57	crRNA117:135-157_CAGTACAGCTCAAAGGCGTCCCC_0.9981_0.796	crRNA172:190-212_GTTGACTTCTGCGTACCACCACT_0.9962_0.793	crRNA171:189-211_TTGACTTCTGCGTACCACCACTG_0.9944_0.789	crRNA116:134-156_AGTACAGCTCAAAGGCGTCCCCC_0.9925_0.773	crRNA309:327-349_CACTCGTAAGTCCCAGAGTCCTC_0.9906_0.752	crRNA118:136-158_ACAGTACAGCTCAAAGGCGTCCC_0.9887_0.751	crRNA272:290-312_TTATTCTCAGCACACTCACGCCG_0.9868_0.747	crRNA270:288-310_ATTCTCAGCACACTCACGCCGTT_0.9849_0.733	crRNA271:289-311_TATTCTCAGCACACTCACGCCGT_0.9831_0.719	crRNA114:132-154_TACAGCTCAAAGGCGTCCCCCGT_0.9812_0.717	NA	NA	NA	NA	NA	NA	NA	NA	NA	NA
ENST00000567200.1	ENSG00000102893.11	OTTHUMG00000133102.4	OTTHUMT00000430418.2	PHKB-016	PHKB	412	1-381	382-412		crRNA051:51-73_GTTCAAGATTATATCCAGCCAAC_0.9974_1	crRNA048:48-70_CAAGATTATATCCAGCCAACCAG_0.9949_1	crRNA017:17-39_GAAGTTTTAATAACGCCACAAGT_0.9923_1	crRNA019:19-41_AGGAAGTTTTAATAACGCCACAA_0.9897_0.97	crRNA050:50-72_TTCAAGATTATATCCAGCCAACC_0.9872_0.966	crRNA020:20-42_CAGGAAGTTTTAATAACGCCACA_0.9846_0.941	crRNA049:49-71_TCAAGATTATATCCAGCCAACCA_0.9821_0.941	crRNA047:47-69_AAGATTATATCCAGCCAACCAGG_0.9795_0.94	crRNA052:52-74_TGTTCAAGATTATATCCAGCCAA_0.9769_0.939	crRNA053:53-75_TTGTTCAAGATTATATCCAGCCA_0.9744_0.889	crRNA363:363-385_CCATTTCAAATTGTTGGCTCTAA_0.8923_0.683	crRNA365:365-387_GGCCATTTCAAATTGTTGGCTCT_0.8795_0.664	crRNA366:366-388_AGGCCATTTCAAATTGTTGGCTC_0.8769_0.663	crRNA364:364-386_GCCATTTCAAATTGTTGGCTCTA_0.8667_0.646	crRNA362:362-384_CATTTCAAATTGTTGGCTCTAAT_0.841_0.607	crRNA382:382-404_ACTGCATCAGGTGAGCAGGCCAT_0.8026_0.567	crRNA387:387-409_AGACGACTGCATCAGGTGAGCAG_0.7487_0.531	crRNA388:388-410_GAGACGACTGCATCAGGTGAGCA_0.7205_0.494	crRNA385:385-407_ACGACTGCATCAGGTGAGCAGGC_0.7077_0.486	crRNA383:383-405_GACTGCATCAGGTGAGCAGGCCA_0.7051_0.486	NA	NA	NA	NA	NA	NA	NA	NA	NA	NA
ENST00000567202.1	ENSG00000132603.9	OTTHUMG00000137568.5	OTTHUMT00000431462.2	NIP7-004	NIP7	646		1-239	240-646	NA	NA	NA	NA	NA	NA	NA	NA	NA	NA	crRNA131:131-153_TATTTTCAGTGATTCGACCCAGA_0.9983_0.938	crRNA130:130-152_ATTTTCAGTGATTCGACCCAGAC_0.9949_0.905	crRNA132:132-154_GTATTTTCAGTGATTCGACCCAG_0.9932_0.889	crRNA133:133-155_AGTATTTTCAGTGATTCGACCCA_0.9847_0.873	crRNA216:216-238_CAACGTCTCTTCATGCCGCACAT_0.9693_0.841	crRNA128:128-150_TTTCAGTGATTCGACCCAGACCA_0.954_0.819	crRNA106:106-128_AGATTTCAACACATGGTTCCCAT_0.9523_0.811	crRNA218:218-240_GTCAACGTCTCTTCATGCCGCAC_0.9472_0.802	crRNA220:220-242_AAGTCAACGTCTCTTCATGCCGC_0.9455_0.8	crRNA019:19-41_ATCCAGAGCTGTGACGTGCAACC_0.9438_0.799	crRNA355:355-377_AGTACAGTAAATAAGAAGTCCCT_0.9966_0.936	crRNA353:353-375_TACAGTAAATAAGAAGTCCCTGA_0.9915_0.887	crRNA352:352-374_ACAGTAAATAAGAAGTCCCTGAA_0.9898_0.886	crRNA469:488-510_TATTTCTCAGAACAAGAAGCCCT_0.9881_0.883	crRNA354:354-376_GTACAGTAAATAAGAAGTCCCTG_0.9864_0.876	crRNA468:487-509_ATTTCTCAGAACAAGAAGCCCTC_0.983_0.872	crRNA283:283-305_AAACACAGGAAACAAAGCTCGGC_0.9813_0.872	crRNA280:280-302_CACAGGAAACAAAGCTCGGCCTT_0.9796_0.87	crRNA356:356-378_GAGTACAGTAAATAAGAAGTCCC_0.9779_0.865	crRNA396:396-418_GTATATAATAAGAATCCAGCCTG_0.9761_0.865
ENST00000567205.1	ENSG00000187741.10	OTTHUMG00000173049.5	OTTHUMT00000422001.1	FANCA-008	FANCA	413		1-192	193-413	NA	NA	NA	NA	NA	NA	NA	NA	NA	NA	crRNA160:160-182_CAGAAGAACAAGGAATCCCTCGT_0.9897_0.762	crRNA179:179-201_AAGAAGAGCTCACTTCAGGCAGA_0.9872_0.745	crRNA178:178-200_AGAAGAGCTCACTTCAGGCAGAA_0.9846_0.741	crRNA164:164-186_CAGGCAGAAGAACAAGGAATCCC_0.9795_0.738	crRNA159:159-181_AGAAGAACAAGGAATCCCTCGTC_0.9769_0.731	crRNA122:122-144_GCTGTCAAAGAGCGCAGGGACAG_0.9667_0.705	crRNA161:161-183_GCAGAAGAACAAGGAATCCCTCG_0.9615_0.687	crRNA163:163-185_AGGCAGAAGAACAAGGAATCCCT_0.9564_0.676	crRNA158:158-180_GAAGAACAAGGAATCCCTCGTCC_0.9538_0.675	crRNA157:157-179_AAGAACAAGGAATCCCTCGTCCT_0.9487_0.66	crRNA241:241-263_CTAATTTTATCAAACGAGCATGT_0.9974_0.845	crRNA242:242-264_TCTAATTTTATCAAACGAGCATG_0.9949_0.824	crRNA379:379-401_CCTGGAGATAAGCAGCTGCACAA_0.9923_0.794	crRNA363:363-385_TGCACAAAGTATCTCGTGACTGG_0.9821_0.741	crRNA364:364-386_CTGCACAAAGTATCTCGTGACTG_0.9744_0.719	crRNA325:325-347_AGAGAGTAAGAAATTGCTGCTGT_0.9718_0.715	crRNA235:235-257_TTATCAAACGAGCATGTGTCACT_0.9692_0.712	crRNA362:362-384_GCACAAAGTATCTCGTGACTGGG_0.9641_0.693	crRNA340:340-362_GAAGAAAACTTGCAGAGAGAGTA_0.959_0.687	crRNA341:341-363_GGAAGAAAACTTGCAGAGAGAGT_0.9513_0.661
ENST00000567206.1	ENSG00000167178.11	OTTHUMG00000137624.2	OTTHUMT00000421947.1	ISLR2-011	ISLR2	623	1-608	609-623		crRNA480:498-520_GCCCAAGCAAGATACACGCATGT_0.9983_0.93	crRNA481:499-521_AGCCCAAGCAAGATACACGCATG_0.9966_0.823	crRNA055:55-77_CCCGCCGTCTCACACCCTCACAC_0.9949_0.8	crRNA414:432-454_GCTGCTAATTGAATGCAAGCCGC_0.9931_0.796	crRNA098:98-120_CCCCACACGCACTATCCCCCAAG_0.9914_0.787	crRNA415:433-455_CGCTGCTAATTGAATGCAAGCCG_0.9897_0.785	crRNA412:430-452_TGCTAATTGAATGCAAGCCGCTT_0.988_0.776	crRNA482:500-522_TAGCCCAAGCAAGATACACGCAT_0.9863_0.776	crRNA483:501-523_ATAGCCCAAGCAAGATACACGCA_0.9846_0.776	crRNA413:431-453_CTGCTAATTGAATGCAAGCCGCT_0.9828_0.772	crRNA570:588-610_ATCGCGGCTCCCAATATTCGCCG_0.6621_0.521	crRNA569:587-609_TCGCGGCTCCCAATATTCGCCGA_0.5609_0.479	crRNA571:589-611_CATCGCGGCTCCCAATATTCGCC_0.4991_0.45	crRNA580:598-620_AAGGGGGAACATCGCGGCTCCCA_0.2847_0.352	crRNA579:597-619_AGGGGGAACATCGCGGCTCCCAA_0.2744_0.345	crRNA577:595-617_GGGGAACATCGCGGCTCCCAATA_0.2727_0.345	crRNA578:596-618_GGGGGAACATCGCGGCTCCCAAT_0.2453_0.328	crRNA581:599-621_GAAGGGGGAACATCGCGGCTCCC_0.2213_0.31	crRNA582:600-622_CGAAGGGGGAACATCGCGGCTCC_0.2161_0.301	crRNA583:601-623_CCGAAGGGGGAACATCGCGGCTC_0.1973_0.29	NA	NA	NA	NA	NA	NA	NA	NA	NA	NA
ENST00000567211.1	ENSG00000159708.13	OTTHUMG00000173030.2	OTTHUMT00000421776.1	LRRC36-002	LRRC36	1539	1-117	118-186	187-1539	crRNA0060:60-82_ATCAGAAAACCATATTCGCAGAG_0.9993_0.96	crRNA0042:42-64_CAGAGGAAAAATTAGGACCAGTC_0.995_0.863	crRNA0039:39-61_AGGAAAAATTAGGACCAGTCTCA_0.9871_0.81	crRNA0043:43-65_GCAGAGGAAAAATTAGGACCAGT_0.9821_0.791	crRNA0044:44-66_CGCAGAGGAAAAATTAGGACCAG_0.9757_0.756	crRNA0058:58-80_CAGAAAACCATATTCGCAGAGGA_0.9492_0.703	crRNA0057:57-79_AGAAAACCATATTCGCAGAGGAA_0.9464_0.694	crRNA0040:40-62_GAGGAAAAATTAGGACCAGTCTC_0.94_0.682	crRNA0061:61-83_AATCAGAAAACCATATTCGCAGA_0.9321_0.673	crRNA0045:45-67_TCGCAGAGGAAAAATTAGGACCA_0.9271_0.665	crRNA0096:117-139_GCAAAAACCGTGGTCTGAGCATG_0.9614_0.726	crRNA0095:116-138_CAAAAACCGTGGTCTGAGCATGT_0.9514_0.707	crRNA0097:118-140_GGCAAAAACCGTGGTCTGAGCAT_0.9342_0.674	crRNA0124:145-167_GCTTCACGTACAGTTCGGTCATC_0.9328_0.673	crRNA0122:143-165_TTCACGTACAGTTCGGTCATCTG_0.9285_0.666	crRNA0128:149-171_TAGAGCTTCACGTACAGTTCGGT_0.9185_0.656	crRNA0129:150-172_CTAGAGCTTCACGTACAGTTCGG_0.9071_0.645	crRNA0138:159-181_GTCTTCTCCCTAGAGCTTCACGT_0.9056_0.644	crRNA0123:144-166_CTTCACGTACAGTTCGGTCATCT_0.9035_0.642	crRNA0115:136-158_ACAGTTCGGTCATCTGGAGGCAA_0.8849_0.629	crRNA0882:922-944_ACAGAGTTCAATCTTCAGCCGGA_0.9986_0.916	crRNA0373:413-435_TCTACATTGACAAGTACAGCAGG_0.9979_0.903	crRNA0899:939-961_CTGTAAACATAGATGCTACAGAG_0.9971_0.901	crRNA0374:414-436_CTCTACATTGACAAGTACAGCAG_0.9964_0.899	crRNA0372:412-434_CTACATTGACAAGTACAGCAGGG_0.9957_0.892	crRNA0643:683-705_ACAAACACAAACAAGCCAACACT_0.9943_0.861	crRNA0944:984-1006_AACTATTTCATGTGTGGCCGAAG_0.9936_0.845	crRNA0328:368-390_GCATACAGATCTGTGTCCCCAGT_0.9929_0.83	crRNA0918:958-980_ATGTGTAAATATGATGAGACTGT_0.9921_0.827	crRNA0831:871-893_TATAGGTGAGAAAATGGCAGCAG_0.9914_0.825
ENST00000567212.1	ENSG00000103353.11	OTTHUMG00000128855.5	OTTHUMT00000434862.1	UBFD1-002	UBFD1	4727	1-27	28-930	931-4727	crRNA0002:2-24_ATGATGATTGTGTACAACACCCA_0.9941_0.922	crRNA0003:3-25_CATGATGATTGTGTACAACACCC_0.9907_0.905	crRNA0001:1-23_TGATGATTGTGTACAACACCCAC_0.9895_0.9	crRNA0004:4-26_CCATGATGATTGTGTACAACACC_0.8979_0.685	crRNA0005:5-27_GCCATGATGATTGTGTACAACAC_0.6454_0.487	NA	NA	NA	NA	NA	crRNA0824:864-886_CCACATATTGAGTTGGAACCCAG_0.9998_0.996	crRNA0233:253-275_CAGATGATCTTCAAGTCCACCAG_0.9993_0.968	crRNA0232:252-274_AGATGATCTTCAAGTCCACCAGC_0.9968_0.94	crRNA0823:863-885_CACATATTGAGTTGGAACCCAGT_0.9957_0.935	crRNA0825:865-887_TCCACATATTGAGTTGGAACCCA_0.9955_0.932	crRNA0842:882-904_CAGTGTCTTTGATTGCATCCACA_0.9923_0.911	crRNA0800:840-862_ACACCCAGTAGTAAGAGGCTTCC_0.9909_0.907	crRNA0438:458-480_AACATCATTGATGGTGGAGCCAA_0.99_0.902	crRNA0437:457-479_ACATCATTGATGGTGGAGCCAAC_0.9879_0.894	crRNA0234:254-276_CCAGATGATCTTCAAGTCCACCA_0.985_0.88	crRNA3575:3839-3861_TAATACCAAAGAGGTCCAGCAAC_0.9995_0.986	crRNA3612:3876-3898_CGCTACTTGCAAAAGGCCCACCA_0.9991_0.966	crRNA2471:2650-2672_ACAAGGACAGAAAAGCTGCAATG_0.9989_0.965	crRNA3574:3838-3860_AATACCAAAGAGGTCCAGCAACT_0.9986_0.962	crRNA2410:2571-2593_CAAATGTACTAATTGCCCCCAAA_0.9984_0.962	crRNA4190:4454-4476_ATTGAGAAAGCAGTAGAACCACC_0.9982_0.958	crRNA1567:1691-1713_CAAGACATTTAAACAGGAGTCAC_0.998_0.955	crRNA3190:3395-3417_CAGATTTAGTCAGTACACTCCAG_0.9977_0.95	crRNA3579:3843-3865_CACTTAATACCAAAGAGGTCCAG_0.9975_0.948	crRNA4111:4375-4397_TGTAACTTCAGAAAGGCCGCCAG_0.9973_0.942
ENST00000567214.1	ENSG00000125170.6	OTTHUMG00000133460.6	OTTHUMT00000430919.1	DOK4-011	DOK4	579	1-269	270-579		crRNA168:168-190_CCAATCACCTGTTCCAGACACTC_0.9838_0.805	crRNA103:103-125_TCAGCATTGTTCTAGCAGCTCCT_0.9785_0.753	crRNA166:166-188_AATCACCTGTTCCAGACACTCTG_0.9767_0.746	crRNA032:32-54_CAACTCTTCCGCACGCAGCTCTG_0.9749_0.744	crRNA169:169-191_TCCAATCACCTGTTCCAGACACT_0.9731_0.717	crRNA107:107-129_CGCCTCAGCATTGTTCTAGCAGC_0.9713_0.706	crRNA104:104-126_CTCAGCATTGTTCTAGCAGCTCC_0.9641_0.693	crRNA170:170-192_CTCCAATCACCTGTTCCAGACAC_0.9605_0.682	crRNA102:102-124_CAGCATTGTTCTAGCAGCTCCTT_0.9569_0.675	crRNA106:106-128_GCCTCAGCATTGTTCTAGCAGCT_0.9515_0.653	crRNA505:505-527_ATCAGTGAATATGATGGCCACCG_0.9982_0.91	crRNA507:507-529_TCATCAGTGAATATGATGGCCAC_0.9964_0.88	crRNA503:503-525_CAGTGAATATGATGGCCACCGCC_0.9946_0.848	crRNA270:270-292_ATGTCACTGAAATTGGTCGCCAT_0.9928_0.845	crRNA504:504-526_TCAGTGAATATGATGGCCACCGC_0.991_0.841	crRNA506:506-528_CATCAGTGAATATGATGGCCACC_0.9892_0.835	crRNA269:269-291_TGTCACTGAAATTGGTCGCCATG_0.9874_0.833	crRNA271:271-293_GATGTCACTGAAATTGGTCGCCA_0.9856_0.816	crRNA502:502-524_AGTGAATATGATGGCCACCGCCT_0.982_0.786	crRNA268:268-290_GTCACTGAAATTGGTCGCCATGG_0.9803_0.754	NA	NA	NA	NA	NA	NA	NA	NA	NA	NA
ENST00000567215.1	ENSG00000050820.12	OTTHUMG00000137604.5	OTTHUMT00000434763.1	BCAR1-015	BCAR1	581	1-430	431-581		crRNA350:368-390_GCCACATTGTCATAGAGCGCTTT_0.9889_0.862	crRNA351:369-391_GGCCACATTGTCATAGAGCGCTT_0.9871_0.833	crRNA127:145-167_CAAAAGAGCATGGTGGTCCCCCA_0.9815_0.791	crRNA349:367-389_CCACATTGTCATAGAGCGCTTTG_0.976_0.776	crRNA352:370-392_CGGCCACATTGTCATAGAGCGCT_0.9723_0.755	crRNA126:144-166_AAAAGAGCATGGTGGTCCCCCAA_0.9704_0.752	crRNA209:227-249_TCCTAAAGGGACAGCAGATGCCA_0.9667_0.744	crRNA353:371-393_TCGGCCACATTGTCATAGAGCGC_0.963_0.736	crRNA137:155-177_TTGACAACTCCAAAAGAGCATGG_0.9612_0.722	crRNA129:147-169_TCCAAAAGAGCATGGTGGTCCCC_0.9593_0.719	crRNA513:531-553_CTTCTTATCATACATGCCCACCA_0.9982_1	crRNA512:530-552_TTCTTATCATACATGCCCACCAA_0.9963_1	crRNA514:532-554_GCTTCTTATCATACATGCCCACC_0.9945_1	crRNA511:529-551_TCTTATCATACATGCCCACCAAG_0.9926_0.912	crRNA515:533-555_GGCTTCTTATCATACATGCCCAC_0.9908_0.862	crRNA401:419-441_AGCACCGTCATGATGTCACCCTT_0.9852_0.806	crRNA510:528-550_CTTATCATACATGCCCACCAAGA_0.9834_0.799	crRNA400:418-440_GCACCGTCATGATGTCACCCTTG_0.9797_0.791	crRNA402:420-442_CAGCACCGTCATGATGTCACCCT_0.9778_0.786	crRNA516:534-556_TGGCTTCTTATCATACATGCCCA_0.9741_0.764	NA	NA	NA	NA	NA	NA	NA	NA	NA	NA
ENST00000567225.1	ENSG00000157429.11	OTTHUMG00000137593.5	OTTHUMT00000433801.3	ZNF19-015	ZNF19	2843	1-22	23-325	326-2843	NA	NA	NA	NA	NA	NA	NA	NA	NA	NA	crRNA0199:199-221_CCAAAAGTGAGATCAGTGCAGGT_0.9985_0.963	crRNA0201:201-223_CTCCAAAAGTGAGATCAGTGCAG_0.9946_0.906	crRNA0200:200-222_TCCAAAAGTGAGATCAGTGCAGG_0.9938_0.903	crRNA0307:326-348_GCTATGAGACCTTGGACAACCAC_0.9676_0.765	crRNA0163:163-185_ACCCCAAAGCAGTCAGGTTCCCA_0.9653_0.758	crRNA0076:76-98_TCTTGGTGAAGTGCACAGCCACA_0.961_0.742	crRNA0164:164-186_TACCCCAAAGCAGTCAGGTTCCC_0.9579_0.734	crRNA0162:162-184_CCCCAAAGCAGTCAGGTTCCCAA_0.956_0.728	crRNA0266:285-307_CAATGATTCATCTTTACAGACGT_0.9471_0.713	crRNA0078:78-100_TGTCTTGGTGAAGTGCACAGCCA_0.9467_0.713	crRNA2203:2368-2390_AAAATACAAAATTAGCCAGGCGT_0.9996_0.993	crRNA1486:1589-1611_AAAAATACAAAAATTAGCCCAGC_0.9992_0.974	crRNA1484:1587-1609_AAATACAAAAATTAGCCCAGCGT_0.9988_0.964	crRNA1485:1588-1610_AAAATACAAAAATTAGCCCAGCG_0.9981_0.961	crRNA2205:2370-2392_TAAAAATACAAAATTAGCCAGGC_0.9977_0.949	crRNA2558:2788-2810_CTTCAAATTAATTTCCAAGCCCA_0.9973_0.929	crRNA1483:1586-1608_AATACAAAAATTAGCCCAGCGTG_0.9969_0.925	crRNA2202:2367-2389_AAATACAAAATTAGCCAGGCGTG_0.9965_0.924	crRNA1004:1082-1104_TAACTCACAGGAAAGTGTACCCA_0.9961_0.92	crRNA0999:1077-1099_CACAGGAAAGTGTACCCACGTAC_0.9958_0.917
ENST00000567235.2	ENSG00000141076.13	OTTHUMG00000137570.5	OTTHUMT00000433344.2	CIRH1A-007	CIRH1A	586	1-142	143-586		crRNA095:95-117_GCCAACATATATACTGGCCGAGA_0.9835_0.894	crRNA037:37-59_AGCTTCAAGGTTAGGAACCCGCA_0.9817_0.859	crRNA096:96-118_CGCCAACATATATACTGGCCGAG_0.9762_0.853	crRNA097:97-119_CCGCCAACATATATACTGGCCGA_0.9707_0.82	crRNA034:34-56_TTCAAGGTTAGGAACCCGCAGAC_0.9634_0.811	crRNA035:35-57_CTTCAAGGTTAGGAACCCGCAGA_0.9194_0.756	crRNA032:32-54_CAAGGTTAGGAACCCGCAGACAG_0.8755_0.7	crRNA066:66-88_ACCAGGTCTTGTTCGCCCCTCAC_0.859_0.691	crRNA064:64-86_CAGGTCTTGTTCGCCCCTCACTG_0.8407_0.678	crRNA093:93-115_CAACATATATACTGGCCGAGAGT_0.837_0.677	crRNA459:477-499_ACCAACCAAAAGTTGAGAGCCAC_0.9982_1	crRNA458:476-498_CCAACCAAAAGTTGAGAGCCACT_0.9963_1	crRNA460:478-500_AACCAACCAAAAGTTGAGAGCCA_0.9945_0.995	crRNA457:475-497_CAACCAAAAGTTGAGAGCCACTG_0.9927_0.991	crRNA304:322-344_AGCACAAAGCTTCTGTAGCCCGA_0.9908_0.967	crRNA302:320-342_CACAAAGCTTCTGTAGCCCGAGA_0.989_0.949	crRNA184:202-224_ACTGGTTATTGTAAGCCACACAG_0.9872_0.909	crRNA456:474-496_AACCAAAAGTTGAGAGCCACTGG_0.9853_0.903	crRNA363:381-403_ATCATACTCCATAATCTCGCCAT_0.9799_0.856	crRNA235:253-275_AGTTATAAATTTCCACAGTGCCA_0.978_0.853	NA	NA	NA	NA	NA	NA	NA	NA	NA	NA
ENST00000567238.1	ENSG00000103546.14	OTTHUMG00000133208.5	OTTHUMT00000433277.1	SLC6A2-005	SLC6A2	3160	1-176	177-1715	1716-3160	crRNA0006:6-28_TTAGATTCTCATAAGGAGCACAC_0.993_0.878	crRNA0005:5-27_TAGATTCTCATAAGGAGCACACA_0.9851_0.844	crRNA0008:8-30_AGTTAGATTCTCATAAGGAGCAC_0.9841_0.841	crRNA0102:121-143_TCCCCAACCTTTTCAGCACCAGT_0.9811_0.825	crRNA0007:7-29_GTTAGATTCTCATAAGGAGCACA_0.9801_0.821	crRNA0004:4-26_AGATTCTCATAAGGAGCACACAA_0.9771_0.812	crRNA0003:3-25_GATTCTCATAAGGAGCACACAAC_0.9685_0.787	crRNA0103:122-144_GTCCCCAACCTTTTCAGCACCAG_0.9638_0.776	crRNA0101:120-142_CCCCAACCTTTTCAGCACCAGTG_0.9569_0.758	crRNA0045:45-67_CAAGATGAAACCGTTCCACCTCA_0.9546_0.753	crRNA1032:1070-1092_TGACGAAAAACACAACAGCCCAG_0.9997_1	crRNA0568:587-609_AATACAAGACGATGACGACGACC_0.9993_0.986	crRNA1014:1052-1074_CCCAGAATGTAGATCCAGACAGG_0.999_0.962	crRNA0569:588-610_AAATACAAGACGATGACGACGAC_0.9987_0.96	crRNA1031:1069-1091_GACGAAAAACACAACAGCCCAGA_0.9983_0.953	crRNA0567:586-608_ATACAAGACGATGACGACGACCA_0.9977_0.948	crRNA1034:1072-1094_CATGACGAAAAACACAACAGCCC_0.9973_0.948	crRNA1033:1071-1093_ATGACGAAAAACACAACAGCCCA_0.9967_0.939	crRNA0566:585-607_TACAAGACGATGACGACGACCAT_0.996_0.933	crRNA1015:1053-1075_GCCCAGAATGTAGATCCAGACAG_0.9957_0.933	crRNA2861:2964-2986_GAACTAAAACTAAACACCACCAG_0.998_0.949	crRNA2860:2963-2985_AACTAAAACTAAACACCACCAGA_0.997_0.945	crRNA2599:2683-2705_AACAATAAATTAACACAACAGCC_0.9964_0.936	crRNA2598:2682-2704_ACAATAAATTAACACAACAGCCT_0.995_0.896	crRNA2862:2965-2987_GGAACTAAAACTAAACACCACCA_0.9947_0.895	crRNA2596:2680-2702_AATAAATTAACACAACAGCCTGT_0.994_0.887	crRNA2929:3032-3054_TAACCATAAACAGAAACCCCTCC_0.9937_0.882	crRNA2597:2681-2703_CAATAAATTAACACAACAGCCTG_0.992_0.876	crRNA2439:2523-2545_CTTACAGAGCAAGAGCAGCATGA_0.9917_0.874	crRNA2927:3030-3052_ACCATAAACAGAAACCCCTCCCA_0.991_0.872
ENST00000567239.1	ENSG00000102908.16	OTTHUMG00000137572.3	OTTHUMT00000433973.1	NFAT5-009	NFAT5	6376	1-240	241-4887	4888-6376	crRNA0075:75-97_ACTTCCACTGGGCCGAGGACCGA_0.9023_0.63	crRNA0017:17-39_GGACTGATTCTCGGTGACCAGGA_0.8674_0.594	crRNA0074:74-96_CTTCCACTGGGCCGAGGACCGAG_0.8188_0.551	crRNA0090:90-112_TCCTCGAGGGTAGTGACTTCCAC_0.8111_0.545	crRNA0076:76-98_GACTTCCACTGGGCCGAGGACCG_0.8073_0.542	crRNA0016:16-38_GACTGATTCTCGGTGACCAGGAG_0.7722_0.516	crRNA0193:216-238_CAGCTCGACCCAGCCCGGCCCGA_0.768_0.514	crRNA0060:60-82_AGGACCGAGGAAACGATGGCGAG_0.7404_0.498	crRNA0013:13-35_TGATTCTCGGTGACCAGGAGAGG_0.7166_0.486	crRNA0194:217-239_GCAGCTCGACCCAGCCCGGCCCG_0.6998_0.477	crRNA4725:4873-4895_ATATCCAGTTAAAAGGAGCCAGT_0.9998_1	crRNA4726:4874-4896_TATATCCAGTTAAAAGGAGCCAG_0.9997_1	crRNA1891:1933-1955_ACATTTACATTCAAAGCACCAGC_0.9995_1	crRNA1890:1932-1954_CATTTACATTCAAAGCACCAGCT_0.9993_0.967	crRNA0758:781-803_TGCTCAGATTCCAATCCACACCC_0.9992_0.965	crRNA4724:4872-4894_TATCCAGTTAAAAGGAGCCAGTC_0.9988_0.951	crRNA1892:1934-1956_CACATTTACATTCAAAGCACCAG_0.9985_0.942	crRNA4722:4870-4892_TCCAGTTAAAAGGAGCCAGTCAA_0.9982_0.931	crRNA4721:4869-4891_CCAGTTAAAAGGAGCCAGTCAAG_0.9972_0.919	crRNA3625:3773-3795_AGAAATTGAGTTCGGTGCTGCAA_0.9968_0.917	crRNA5502:5821-5843_ACCCTAGATTAAAGTGGCCAAAG_0.999_0.963	crRNA5945:6290-6312_GACATAAGCATGTGTCCAGACAC_0.9987_0.947	crRNA5617:5936-5958_TTGAAGACTTCAGAACAGCACCG_0.9983_0.937	crRNA5016:5202-5224_ATAATAACTGAGTGGTCCAGCCT_0.998_0.929	crRNA5949:6294-6316_ATGAGACATAAGCATGTGTCCAG_0.9978_0.927	crRNA5947:6292-6314_GAGACATAAGCATGTGTCCAGAC_0.9977_0.92	crRNA5266:5508-5530_AAATCAAGAAGCATTCCAGCTGT_0.9975_0.92	crRNA5265:5507-5529_AATCAAGAAGCATTCCAGCTGTT_0.9973_0.92	crRNA5944:6289-6311_ACATAAGCATGTGTCCAGACACA_0.997_0.919	crRNA5018:5204-5226_CAATAATAACTGAGTGGTCCAGC_0.9967_0.916
ENST00000567245.1	ENSG00000103544.10	OTTHUMG00000167925.7	OTTHUMT00000435983.2	C16orf62-020	C16orf62	573		1-511	512-573	NA	NA	NA	NA	NA	NA	NA	NA	NA	NA	crRNA068:68-90_AACTCCAATGGTACAGCCTCCAG_0.9982_0.834	crRNA070:70-92_CAAACTCCAATGGTACAGCCTCC_0.9964_0.815	crRNA071:71-93_CCAAACTCCAATGGTACAGCCTC_0.9946_0.797	crRNA069:69-91_AAACTCCAATGGTACAGCCTCCA_0.9927_0.793	crRNA067:67-89_ACTCCAATGGTACAGCCTCCAGT_0.9909_0.773	crRNA072:72-94_CCCAAACTCCAATGGTACAGCCT_0.9891_0.77	crRNA002:2-24_TGCCAAGGAAAGACGGCCATCTT_0.9873_0.76	crRNA467:467-489_CTCCTCAAAGTCATCCAGCTCCT_0.9855_0.754	crRNA073:73-95_CCCCAAACTCCAATGGTACAGCC_0.9837_0.752	crRNA471:471-493_AACCCTCCTCAAAGTCATCCAGC_0.9819_0.737	crRNA530:530-552_GAGCTCCTCTATGCGGTTCACGT_0.9292_0.614	crRNA545:545-567_CTTCAGCGATTGGTTGAGCTCCT_0.9165_0.599	crRNA544:544-566_TTCAGCGATTGGTTGAGCTCCTC_0.9111_0.591	crRNA520:520-542_ATGCGGTTCACGTAATCCTGCTG_0.9093_0.59	crRNA542:542-564_CAGCGATTGGTTGAGCTCCTCTA_0.8947_0.574	crRNA518:518-540_GCGGTTCACGTAATCCTGCTGAG_0.8857_0.568	crRNA519:519-541_TGCGGTTCACGTAATCCTGCTGA_0.882_0.566	crRNA531:531-553_TGAGCTCCTCTATGCGGTTCACG_0.873_0.556	crRNA546:546-568_CCTTCAGCGATTGGTTGAGCTCC_0.8711_0.554	crRNA532:532-554_TTGAGCTCCTCTATGCGGTTCAC_0.8566_0.546
ENST00000567247.2	ENSG00000135740.12	OTTHUMG00000172935.2	OTTHUMT00000421391.2	SLC9A5-010	SLC9A5	535		1-535		NA	NA	NA	NA	NA	NA	NA	NA	NA	NA	crRNA193:193-215_ATCACCTGCAGATCCAGACACGC_0.9981_0.814	crRNA191:191-213_CACCTGCAGATCCAGACACGCTC_0.9961_0.786	crRNA108:108-130_GCATAGAAGGCAGAGTGAGACCT_0.9942_0.786	crRNA189:189-211_CCTGCAGATCCAGACACGCTCCA_0.9922_0.782	crRNA187:187-209_TGCAGATCCAGACACGCTCCACT_0.9903_0.775	crRNA486:486-508_GTTTCCCATTTGTAGCCTCAGCA_0.9883_0.767	crRNA172:172-194_GCTCCACTGCCACTCTCCCTCAG_0.9864_0.759	crRNA178:178-200_AGACACGCTCCACTGCCACTCTC_0.9844_0.757	crRNA188:188-210_CTGCAGATCCAGACACGCTCCAC_0.9825_0.753	crRNA107:107-129_CATAGAAGGCAGAGTGAGACCTA_0.9805_0.745	NA	NA	NA	NA	NA	NA	NA	NA	NA	NA
ENST00000567248.1	ENSG00000181625.13	OTTHUMG00000132110.2	OTTHUMT00000433583.1	SLX1B-005	SLX1B	400	1-135	136-400		crRNA095:95-117_CTCTCTCCTGCATTCCACCCGAC_0.9921_0.787	crRNA096:96-118_TCTCTCTCCTGCATTCCACCCGA_0.9815_0.777	crRNA090:90-112_TCCTGCATTCCACCCGACCCCAG_0.9788_0.776	crRNA091:91-113_CTCCTGCATTCCACCCGACCCCA_0.9683_0.76	crRNA097:97-119_CTCTCTCTCCTGCATTCCACCCG_0.9656_0.755	crRNA092:92-114_TCTCCTGCATTCCACCCGACCCC_0.963_0.748	crRNA089:89-111_CCTGCATTCCACCCGACCCCAGC_0.9577_0.737	crRNA098:98-120_CCTCTCTCTCCTGCATTCCACCC_0.9471_0.679	crRNA093:93-115_CTCTCCTGCATTCCACCCGACCC_0.9444_0.676	crRNA081:81-103_CCACCCGACCCCAGCGTGCCCAC_0.9418_0.673	crRNA121:121-143_AGCACCATCTCCCTGTCCCACCT_0.9974_0.822	crRNA169:169-191_CACTCAAACCGAAGGGCGGCCAC_0.9947_0.794	crRNA122:122-144_GAGCACCATCTCCCTGTCCCACC_0.9894_0.782	crRNA120:120-142_GCACCATCTCCCTGTCCCACCTC_0.9868_0.78	crRNA123:123-145_CGAGCACCATCTCCCTGTCCCAC_0.9841_0.778	crRNA124:124-146_ACGAGCACCATCTCCCTGTCCCA_0.9762_0.773	crRNA118:118-140_ACCATCTCCCTGTCCCACCTCCT_0.9735_0.767	crRNA168:168-190_ACTCAAACCGAAGGGCGGCCACG_0.9709_0.764	crRNA119:119-141_CACCATCTCCCTGTCCCACCTCC_0.9603_0.745	crRNA170:170-192_CCACTCAAACCGAAGGGCGGCCA_0.955_0.71	NA	NA	NA	NA	NA	NA	NA	NA	NA	NA
ENST00000567254.1	ENSG00000169592.10	OTTHUMG00000132114.5	OTTHUMT00000435328.2	INO80E-010	INO80E	625	1-67	68-589	590-625	crRNA007:7-29_CTACCCCAAGCAGTGGCTGCCGT_0.9871_0.678	crRNA006:6-28_TACCCCAAGCAGTGGCTGCCGTG_0.9853_0.66	crRNA005:5-27_ACCCCAAGCAGTGGCTGCCGTGC_0.9596_0.602	crRNA008:8-30_GCTACCCCAAGCAGTGGCTGCCG_0.921_0.574	crRNA017:17-39_TGCCCTCCCGCTACCCCAAGCAG_0.8915_0.546	crRNA019:19-41_TCTGCCCTCCCGCTACCCCAAGC_0.8842_0.546	crRNA016:16-38_GCCCTCCCGCTACCCCAAGCAGT_0.8529_0.529	crRNA015:15-37_CCCTCCCGCTACCCCAAGCAGTG_0.8364_0.514	crRNA020:20-42_GTCTGCCCTCCCGCTACCCCAAG_0.8309_0.509	crRNA025:25-47_CCAGAGTCTGCCCTCCCGCTACC_0.829_0.508	crRNA256:279-301_GTTATCTGATGATGCAGTGGCAT_0.9982_0.765	crRNA229:252-274_GTCCGAAGAGTCTTCATCCACGT_0.9963_0.752	crRNA230:253-275_AGTCCGAAGAGTCTTCATCCACG_0.9945_0.736	crRNA227:250-272_CCGAAGAGTCTTCATCCACGTTC_0.9926_0.723	crRNA159:182-204_ACCTTCAGTAATTTCCTTTGCGC_0.9908_0.69	crRNA360:401-423_GGAAACCCTGTTGAAGGAGGCAG_0.989_0.682	crRNA255:278-300_TTATCTGATGATGCAGTGGCATC_0.9835_0.657	crRNA254:277-299_TATCTGATGATGCAGTGGCATCT_0.9816_0.644	crRNA204:227-249_TCGTACTGCAGAAGTCGGTCTAG_0.9798_0.633	crRNA223:246-268_AGAGTCTTCATCCACGTTCTCGT_0.9779_0.628	crRNA541:600-622_CCTGCCGTCCTGCCCCTCCCTAG_0.9154_0.564	crRNA538:597-619_GCCGTCCTGCCCCTCCCTAGCAC_0.9099_0.559	crRNA540:599-621_CTGCCGTCCTGCCCCTCCCTAGC_0.8824_0.545	crRNA537:596-618_CCGTCCTGCCCCTCCCTAGCACC_0.8805_0.544	crRNA542:601-623_TCCTGCCGTCCTGCCCCTCCCTA_0.8768_0.541	crRNA533:592-614_CCTGCCCCTCCCTAGCACCCCCA_0.8621_0.533	crRNA532:591-613_CTGCCCCTCCCTAGCACCCCCAC_0.8585_0.532	crRNA536:595-617_CGTCCTGCCCCTCCCTAGCACCC_0.8566_0.53	crRNA543:602-624_CTCCTGCCGTCCTGCCCCTCCCT_0.8493_0.527	crRNA544:603-625_CCTCCTGCCGTCCTGCCCCTCCC_0.8474_0.527
ENST00000567263.1	ENSG00000137817.12	OTTHUMG00000133443.3	OTTHUMT00000420089.2	PARP6-021	PARP6	845		1-373	374-845	NA	NA	NA	NA	NA	NA	NA	NA	NA	NA	crRNA225:225-247_AGACATCACACTATCCAGAGCTT_0.9733_0.764	crRNA265:265-287_TCTTGATTTCCAAATATGAGCCC_0.9721_0.763	crRNA096:96-118_GGACTCTAAAGCTGCCCTACACA_0.9708_0.758	crRNA025:25-47_CAGCTCCAGACATGACGCCCAGT_0.9696_0.754	crRNA026:26-48_GCAGCTCCAGACATGACGCCCAG_0.9672_0.746	crRNA263:263-285_TTGATTTCCAAATATGAGCCCTG_0.966_0.746	crRNA210:210-232_CAGAGCTTTCTGAAGCCGCTCAT_0.9648_0.744	crRNA028:28-50_CTGCAGCTCCAGACATGACGCCC_0.9599_0.738	crRNA027:27-49_TGCAGCTCCAGACATGACGCCCA_0.9563_0.733	crRNA137:137-159_ACCACAGAGGGATAAGGCTCAAA_0.955_0.729	crRNA579:579-601_GTATTAATGTTGGCATCGCCCAC_0.9988_0.872	crRNA537:537-559_AAGAAGAATCTTGTGCAGACATG_0.9976_0.857	crRNA580:580-602_AGTATTAATGTTGGCATCGCCCA_0.9964_0.853	crRNA540:540-562_ACAAAGAAGAATCTTGTGCAGAC_0.9951_0.846	crRNA538:538-560_AAAGAAGAATCTTGTGCAGACAT_0.9939_0.844	crRNA708:708-730_TGAACACTTTTATGAGGGCAGAT_0.9927_0.83	crRNA542:542-564_ATACAAAGAAGAATCTTGTGCAG_0.9915_0.826	crRNA583:583-605_CTGAGTATTAATGTTGGCATCGC_0.9903_0.823	crRNA578:578-600_TATTAATGTTGGCATCGCCCACC_0.9891_0.817	crRNA584:584-606_CCTGAGTATTAATGTTGGCATCG_0.9878_0.815
ENST00000567264.1	ENSG00000103353.11	OTTHUMG00000128855.5	OTTHUMT00000434863.1	UBFD1-005	UBFD1	642	1-16	17-589	590-642	NA	NA	NA	NA	NA	NA	NA	NA	NA	NA	crRNA245:269-291_CAGATGATCTTCAAGTCCACCAG_0.9983_0.968	crRNA244:268-290_AGATGATCTTCAAGTCCACCAGC_0.9966_0.94	crRNA450:474-496_AACATCATTGATGGTGGAGCCAA_0.995_0.902	crRNA449:473-495_ACATCATTGATGGTGGAGCCAAC_0.9933_0.894	crRNA246:270-292_CCAGATGATCTTCAAGTCCACCA_0.9916_0.88	crRNA451:475-497_AAACATCATTGATGGTGGAGCCA_0.9899_0.878	crRNA247:271-293_TCCAGATGATCTTCAAGTCCACC_0.9883_0.85	crRNA248:272-294_TTCCAGATGATCTTCAAGTCCAC_0.9866_0.845	crRNA428:452-474_ACCACCATGATCTTGGCCCCACT_0.9849_0.793	crRNA240:264-286_GATCTTCAAGTCCACCAGCTCCC_0.9832_0.771	crRNA585:609-631_CACCTCCACTCTGCGGCACCCAA_0.9698_0.708	crRNA587:611-633_GTCACCTCCACTCTGCGGCACCC_0.9513_0.682	crRNA586:610-632_TCACCTCCACTCTGCGGCACCCA_0.9497_0.677	crRNA584:608-630_ACCTCCACTCTGCGGCACCCAAC_0.948_0.677	crRNA589:613-635_TTGTCACCTCCACTCTGCGGCAC_0.9027_0.621	crRNA590:614-636_GTTGTCACCTCCACTCTGCGGCA_0.8993_0.62	crRNA581:605-627_TCCACTCTGCGGCACCCAACTGC_0.8842_0.604	crRNA588:612-634_TGTCACCTCCACTCTGCGGCACC_0.8826_0.6	crRNA593:617-639_GTAGTTGTCACCTCCACTCTGCG_0.8725_0.593	crRNA591:615-637_AGTTGTCACCTCCACTCTGCGGC_0.8658_0.589
ENST00000567269.1	ENSG00000166589.8	OTTHUMG00000137518.5	OTTHUMT00000421379.1	CDH16-003	CDH16	3539	1-94	95-622	623-3539	crRNA0023:23-45_GCCAAGCAAGAAGAGAGCTCCTT_0.9986_0.907	crRNA0024:24-46_TGCCAAGCAAGAAGAGAGCTCCT_0.9983_0.885	crRNA0022:22-44_CCAAGCAAGAAGAGAGCTCCTTC_0.9954_0.839	crRNA0021:21-43_CAAGCAAGAAGAGAGCTCCTTCT_0.9897_0.789	crRNA0025:25-47_CTGCCAAGCAAGAAGAGAGCTCC_0.9594_0.705	crRNA0020:20-42_AAGCAAGAAGAGAGCTCCTTCTC_0.908_0.625	crRNA0018:18-40_GCAAGAAGAGAGCTCCTTCTCCA_0.8914_0.609	crRNA0026:26-48_GCTGCCAAGCAAGAAGAGAGCTC_0.8774_0.599	crRNA0054:54-76_AGCGCCCAAGACTGGCTCCCTTG_0.8637_0.589	crRNA0019:19-41_AGCAAGAAGAGAGCTCCTTCTCC_0.842_0.566	crRNA0107:107-129_GAGACACAAAGCAGCCACAGCCA_0.9989_0.91	crRNA0110:110-132_ACGGAGACACAAAGCAGCCACAG_0.998_0.884	crRNA0106:106-128_AGACACAAAGCAGCCACAGCCAG_0.9966_0.85	crRNA0108:108-130_GGAGACACAAAGCAGCCACAGCC_0.9957_0.841	crRNA0109:109-131_CGGAGACACAAAGCAGCCACAGC_0.9951_0.83	crRNA0105:105-127_GACACAAAGCAGCCACAGCCAGG_0.9926_0.801	crRNA0289:289-311_GATCCATAGCAAATGGGCCCTCA_0.9909_0.795	crRNA0394:394-416_CCCACAAGACATGTCCATCCTGC_0.9863_0.779	crRNA0288:288-310_ATCCATAGCAAATGGGCCCTCAG_0.9854_0.776	crRNA0248:248-270_CCTGACAGCACGATCTGGCCTTC_0.9829_0.767	crRNA1908:1926-1948_GAGAATTTCTCAATGCAGAGCCA_0.9997_0.972	crRNA1907:1925-1947_AGAATTTCTCAATGCAGAGCCAG_0.9994_0.932	crRNA1905:1923-1945_AATTTCTCAATGCAGAGCCAGCC_0.9991_0.927	crRNA1906:1924-1946_GAATTTCTCAATGCAGAGCCAGC_0.9977_0.88	crRNA1386:1386-1408_TCACACGTGCTGCTGAAGCCACC_0.9974_0.877	crRNA1075:1075-1097_ATTCTCATCCATCACCAGCACGT_0.9971_0.875	crRNA1554:1554-1576_ATGGCAAAATCCATGAGGCGGAA_0.9969_0.872	crRNA1385:1385-1407_CACACGTGCTGCTGAAGCCACCC_0.9963_0.846	crRNA3034:3052-3074_CGACACACGATCACTCGAACCAG_0.996_0.842	crRNA1555:1555-1577_AATGGCAAAATCCATGAGGCGGA_0.9949_0.828
ENST00000567270.1	ENSG00000178741.7	OTTHUMG00000142825.3	OTTHUMT00000420148.1	COX5A-005	COX5A	579	1-66	67-402	403-579	crRNA022:22-44_CTGAGGACAGAGAGAAGCCGGTG_0.8759_0.552	crRNA023:23-45_GCTGAGGACAGAGAGAAGCCGGT_0.8631_0.542	crRNA012:12-34_AGAGAAGCCGGTGTAAGCTCGCG_0.8431_0.534	crRNA015:15-37_CAGAGAGAAGCCGGTGTAAGCTC_0.8303_0.523	crRNA013:13-35_GAGAGAAGCCGGTGTAAGCTCGC_0.7847_0.486	crRNA014:14-36_AGAGAGAAGCCGGTGTAAGCTCG_0.7774_0.482	crRNA017:17-39_GACAGAGAGAAGCCGGTGTAAGC_0.7664_0.476	crRNA001:1-23_TGTAAGCTCGCGGGTTGCTCCGG_0.7464_0.461	crRNA016:16-38_ACAGAGAGAAGCCGGTGTAAGCT_0.7409_0.456	crRNA019:19-41_AGGACAGAGAGAAGCCGGTGTAA_0.7354_0.45	crRNA373:382-404_GTTTACACTTTGTCAAGGCCCAG_0.9945_0.856	crRNA153:162-184_TAACAAGTGTGTTTATCCCCACG_0.9927_0.823	crRNA372:381-403_TTTACACTTTGTCAAGGCCCAGT_0.9891_0.82	crRNA227:236-258_AGCAAAATCATTTAACCGTCTGC_0.9872_0.815	crRNA154:163-185_GTAACAAGTGTGTTTATCCCCAC_0.9854_0.809	crRNA152:161-183_AACAAGTGTGTTTATCCCCACGG_0.9836_0.804	crRNA219:228-250_CATTTAACCGTCTGCATGCCCGC_0.9818_0.785	crRNA226:235-257_GCAAAATCATTTAACCGTCTGCA_0.9799_0.782	crRNA371:380-402_TTACACTTTGTCAAGGCCCAGTT_0.9763_0.771	crRNA374:383-405_GGTTTACACTTTGTCAAGGCCCA_0.9745_0.767	crRNA404:413-435_CAATAAATCCTTGGGGAAGCCCA_0.9982_0.891	crRNA403:412-434_AATAAATCCTTGGGGAAGCCCAT_0.9964_0.861	crRNA402:411-433_ATAAATCCTTGGGGAAGCCCATC_0.9909_0.821	crRNA405:414-436_TCAATAAATCCTTGGGGAAGCCC_0.9781_0.78	crRNA507:516-538_ACCATTACATGGCTTGGTACTCA_0.9489_0.683	crRNA531:540-562_TTCCCTTTTATTAAAGTCCAAGT_0.9325_0.652	crRNA453:462-484_TGTTATCATCAGTATTTCCAGGT_0.9307_0.651	crRNA400:409-431_AAATCCTTGGGGAAGCCCATCCA_0.9252_0.638	crRNA506:515-537_CCATTACATGGCTTGGTACTCAA_0.9197_0.633	crRNA399:408-430_AATCCTTGGGGAAGCCCATCCAT_0.9179_0.63
ENST00000567274.1	ENSG00000128881.12	OTTHUMG00000175802.3	OTTHUMT00000431432.2	TTBK2-003	TTBK2	1777	1-392	393-1724	1725-1777	crRNA0345:351-373_AGAACAGCTACACAGGCATCCAG_0.9964_0.89	crRNA0346:352-374_TAGAACAGCTACACAGGCATCCA_0.9952_0.858	crRNA0353:359-381_GATATGGTAGAACAGCTACACAG_0.9904_0.821	crRNA0347:353-375_GTAGAACAGCTACACAGGCATCC_0.9892_0.816	crRNA0344:350-372_GAACAGCTACACAGGCATCCAGT_0.9827_0.791	crRNA0356:362-384_ACTGATATGGTAGAACAGCTACA_0.9779_0.781	crRNA0359:365-387_TACACTGATATGGTAGAACAGCT_0.9755_0.776	crRNA0360:366-388_ATACACTGATATGGTAGAACAGC_0.9653_0.759	crRNA0354:360-382_TGATATGGTAGAACAGCTACACA_0.9576_0.743	crRNA0355:361-383_CTGATATGGTAGAACAGCTACAC_0.954_0.739	crRNA0887:912-934_AACATGTAGAATAAGGACCAAAG_0.9994_0.961	crRNA0889:914-936_CCAACATGTAGAATAAGGACCAA_0.9988_0.954	crRNA0888:913-935_CAACATGTAGAATAAGGACCAAA_0.9982_0.95	crRNA1539:1602-1624_ATGGAACGTAACTTTCGCACCAG_0.9976_0.932	crRNA0890:915-937_ACCAACATGTAGAATAAGGACCA_0.997_0.923	crRNA0766:791-813_CTCGATGCAAGAATCCCACAGAA_0.9958_0.858	crRNA0613:638-660_TGAATCGATCATTCCTCCCACAG_0.9946_0.853	crRNA0767:792-814_TCTCGATGCAAGAATCCCACAGA_0.994_0.844	crRNA1017:1061-1083_CCAAAGAAGAGATATGGTCTAGA_0.9934_0.84	crRNA0472:478-500_GTAAATTTCTCCAAAGCCCCCAC_0.9928_0.836	crRNA1650:1732-1754_GACAACAATAATAATGGTACCTT_0.9809_0.787	crRNA1651:1733-1755_TGACAACAATAATAATGGTACCT_0.9749_0.774	crRNA1649:1731-1753_ACAACAATAATAATGGTACCTTA_0.939_0.713	crRNA1652:1734-1756_ATGACAACAATAATAATGGTACC_0.884_0.638	crRNA1645:1727-1749_CAATAATAATGGTACCTTAGAAG_0.7256_0.509	crRNA1644:1726-1748_AATAATAATGGTACCTTAGAAGC_0.7089_0.501	crRNA1648:1730-1752_CAACAATAATAATGGTACCTTAG_0.6449_0.461	crRNA1669:1751-1773_CAATAATAATAACAACAATGACA_0.5445_0.413	crRNA1666:1748-1770_TAATAATAACAACAATGACAACA_0.5075_0.392	crRNA1653:1735-1757_AATGACAACAATAATAATGGTAC_0.4907_0.385
ENST00000567276.1	ENSG00000125170.6	OTTHUMG00000133460.6	OTTHUMT00000430918.1	DOK4-016	DOK4	546	1-206	207-546		crRNA105:105-127_CCAATCACCTGTTCCAGACACTC_0.9828_0.805	crRNA040:40-62_TCAGCATTGTTCTAGCAGCTCCT_0.9752_0.747	crRNA103:103-125_AATCACCTGTTCCAGACACTCTG_0.9733_0.746	crRNA106:106-128_TCCAATCACCTGTTCCAGACACT_0.9695_0.717	crRNA044:44-66_CGCCTCAGCATTGTTCTAGCAGC_0.9676_0.707	crRNA059:59-81_GCTCCTCACCTCACCCGCCTCAG_0.9656_0.706	crRNA041:41-63_CTCAGCATTGTTCTAGCAGCTCC_0.958_0.691	crRNA107:107-129_CTCCAATCACCTGTTCCAGACAC_0.9542_0.682	crRNA060:60-82_TGCTCCTCACCTCACCCGCCTCA_0.9523_0.682	crRNA057:57-79_TCCTCACCTCACCCGCCTCAGCA_0.9485_0.676	crRNA442:442-464_ATCAGTGAATATGATGGCCACCG_0.9981_0.907	crRNA444:444-466_TCATCAGTGAATATGATGGCCAC_0.9962_0.876	crRNA440:440-462_CAGTGAATATGATGGCCACCGCC_0.9943_0.845	crRNA207:207-229_ATGTCACTGAAATTGGTCGCCAT_0.9924_0.845	crRNA441:441-463_TCAGTGAATATGATGGCCACCGC_0.9905_0.837	crRNA206:206-228_TGTCACTGAAATTGGTCGCCATG_0.9885_0.833	crRNA443:443-465_CATCAGTGAATATGATGGCCACC_0.9866_0.828	crRNA208:208-230_GATGTCACTGAAATTGGTCGCCA_0.9847_0.816	crRNA511:511-533_CACAGATAGTGTCTTGTACCACT_0.9809_0.784	crRNA439:439-461_AGTGAATATGATGGCCACCGCCT_0.979_0.784	NA	NA	NA	NA	NA	NA	NA	NA	NA	NA
ENST00000567277.2	ENSG00000121281.8	OTTHUMG00000133172.5	OTTHUMT00000423162.2	ADCY7-004	ADCY7	2304	1-103	104-1696	1697-2304	crRNA0079:79-101_TCCACCCTTGGCACGCGTGTCGT_0.9372_0.647	crRNA0078:78-100_CCACCCTTGGCACGCGTGTCGTT_0.8923_0.598	crRNA0021:21-43_GCATCTGTCTGCCAACACCCTCC_0.8077_0.536	crRNA0080:80-102_CTCCACCCTTGGCACGCGTGTCG_0.7939_0.528	crRNA0077:77-99_CACCCTTGGCACGCGTGTCGTTA_0.7827_0.521	crRNA0081:81-103_CCTCCACCCTTGGCACGCGTGTC_0.7685_0.513	crRNA0020:20-42_CATCTGTCTGCCAACACCCTCCC_0.7516_0.503	crRNA0018:18-40_TCTGTCTGCCAACACCCTCCCCC_0.7329_0.495	crRNA0017:17-39_CTGTCTGCCAACACCCTCCCCCG_0.7208_0.49	crRNA0016:16-38_TGTCTGCCAACACCCTCCCCCGT_0.7079_0.484	crRNA0581:581-603_CCCATCAAAGAACCGAGCACCAG_0.9996_1	crRNA1083:1083-1105_CGATACACAGTAGTAGCAGTCGC_0.9991_1	crRNA0580:580-602_CCATCAAAGAACCGAGCACCAGG_0.9987_1	crRNA1082:1082-1104_GATACACAGTAGTAGCAGTCGCC_0.9982_0.993	crRNA1081:1081-1103_ATACACAGTAGTAGCAGTCGCCG_0.9978_0.96	crRNA0579:579-601_CATCAAAGAACCGAGCACCAGGA_0.9973_0.944	crRNA1079:1079-1101_ACACAGTAGTAGCAGTCGCCGAG_0.9969_0.931	crRNA0582:582-604_TCCCATCAAAGAACCGAGCACCA_0.9964_0.904	crRNA1080:1080-1102_TACACAGTAGTAGCAGTCGCCGA_0.996_0.9	crRNA0478:478-500_CAATGAACAGGAAGAAGGGCACC_0.9955_0.893	crRNA2005:2023-2045_CTCAGAGATAGTGCAGAGCGTCC_0.992_0.811	crRNA2206:2224-2246_AAAAACAGTATGCAGGTGCGGGA_0.9911_0.807	crRNA2004:2022-2044_TCAGAGATAGTGCAGAGCGTCCC_0.9898_0.792	crRNA1747:1765-1787_CCCAAAGGTGTAGAAGTCATCGG_0.9849_0.759	crRNA2010:2028-2050_ACCCTCTCAGAGATAGTGCAGAG_0.9844_0.756	crRNA2114:2132-2154_CTGGAACTTGGAAAGGCATCAGG_0.9791_0.736	crRNA2223:2259-2281_TTTATTTCTTATGAAGTGAGCTC_0.9755_0.727	crRNA2221:2257-2279_TATTTCTTATGAAGTGAGCTCAT_0.9751_0.727	crRNA2007:2025-2047_CTCTCAGAGATAGTGCAGAGCGT_0.9746_0.724	crRNA2006:2024-2046_TCTCAGAGATAGTGCAGAGCGTC_0.9737_0.723
ENST00000567279.1	ENSG00000140463.9	OTTHUMG00000133510.4	OTTHUMT00000420420.1	BBS4-002	BBS4	1876	1-21	22-225	226-1876	NA	NA	NA	NA	NA	NA	NA	NA	NA	NA	crRNA0005:5-27_AGCCATTTTAGCTCAGCCCACCG_0.9989_0.917	crRNA0004:4-26_GCCATTTTAGCTCAGCCCACCGC_0.9973_0.882	crRNA0006:6-28_CAGCCATTTTAGCTCAGCCCACC_0.9967_0.882	crRNA0007:7-29_TCAGCCATTTTAGCTCAGCCCAC_0.9956_0.877	crRNA0008:8-30_CTCAGCCATTTTAGCTCAGCCCA_0.9923_0.862	crRNA0040:40-62_ACAGGAAATTGAGTTCTCGTCGC_0.9879_0.831	crRNA0069:103-125_TCCAAATCATTGCTCACTCCAAC_0.9857_0.822	crRNA0152:186-208_ATAATGAAGATGAATCAACCAGT_0.9846_0.815	crRNA0071:105-127_ATTCCAAATCATTGCTCACTCCA_0.9835_0.813	crRNA0073:107-129_GTATTCCAAATCATTGCTCACTC_0.9791_0.792	crRNA0362:396-418_AAGAAATAAAGATCTGGCCACCT_0.9995_0.959	crRNA0543:577-599_GCATTATATAAGTCAGATCGTGC_0.9984_0.905	crRNA0361:395-417_AGAAATAAAGATCTGGCCACCTG_0.9978_0.883	crRNA0541:575-597_ATTATATAAGTCAGATCGTGCCT_0.9962_0.881	crRNA0363:397-419_AAAGAAATAAAGATCTGGCCACC_0.9951_0.876	crRNA0364:398-420_AAAAGAAATAAAGATCTGGCCAC_0.9945_0.875	crRNA0367:401-423_CCCAAAAGAAATAAAGATCTGGC_0.994_0.871	crRNA0540:574-596_TTATATAAGTCAGATCGTGCCTA_0.9934_0.868	crRNA0999:1033-1055_AATGAAAAGCTGATGCATACTGC_0.9929_0.862	crRNA0360:394-416_GAAATAAAGATCTGGCCACCTGC_0.9918_0.861
ENST00000567281.1	ENSG00000065457.6	OTTHUMG00000137611.3	OTTHUMT00000435504.1	ADAT1-008	ADAT1	547	1-65	66-547		crRNA026:26-48_AGACCTTCAGGAAACGCGCCTAG_0.9783_0.789	crRNA025:25-47_GACCTTCAGGAAACGCGCCTAGA_0.9763_0.784	crRNA027:27-49_GAGACCTTCAGGAAACGCGCCTA_0.9704_0.765	crRNA030:30-52_ATTGAGACCTTCAGGAAACGCGC_0.9447_0.714	crRNA028:28-50_TGAGACCTTCAGGAAACGCGCCT_0.9407_0.711	crRNA031:31-53_TATTGAGACCTTCAGGAAACGCG_0.9368_0.71	crRNA011:11-33_GCGCCTAGAAGAAAGCGAGCTTA_0.9328_0.71	crRNA003:3-25_AAGAAAGCGAGCTTAATCCGCCG_0.9209_0.693	crRNA014:14-36_AACGCGCCTAGAAGAAAGCGAGC_0.8953_0.656	crRNA002:2-24_AGAAAGCGAGCTTAATCCGCCGG_0.8893_0.647	crRNA090:90-112_CCATAGTGTTCATAGCATAGCTG_0.998_0.877	crRNA170:170-192_GAGATTGTATCTTCACCACCGCT_0.996_0.87	crRNA085:85-107_GTGTTCATAGCATAGCTGAGCAA_0.9941_0.843	crRNA431:450-472_AAAAACACAAAAATGAGGTCTCG_0.9921_0.834	crRNA430:449-471_AAAACACAAAAATGAGGTCTCGT_0.9901_0.833	crRNA429:448-470_AAACACAAAAATGAGGTCTCGTC_0.9881_0.83	crRNA428:447-469_AACACAAAAATGAGGTCTCGTCT_0.9862_0.812	crRNA075:75-97_CATAGCTGAGCAATCTCATCCGC_0.9842_0.795	crRNA432:451-473_GAAAAACACAAAAATGAGGTCTC_0.9822_0.794	crRNA068:68-90_GAGCAATCTCATCCGCGGTCCAC_0.9802_0.789	NA	NA	NA	NA	NA	NA	NA	NA	NA	NA
ENST00000567282.1	ENSG00000167965.13	OTTHUMG00000128827.4	OTTHUMT00000435082.2	MLST8-031	MLST8	854	1-81	82-297	298-854	crRNA019:19-41_CAAAGGTCAGAGCATCTTACGGG_0.9631_0.634	crRNA018:18-40_AAAGGTCAGAGCATCTTACGGGC_0.9423_0.599	crRNA025:25-47_AGGGGTCAAAGGTCAGAGCATCT_0.9361_0.596	crRNA027:27-49_GCAGGGGTCAAAGGTCAGAGCAT_0.9066_0.569	crRNA014:14-36_GTCAGAGCATCTTACGGGCGGCT_0.9054_0.569	crRNA038:38-60_AGAGCTGAACGGCAGGGGTCAAA_0.9029_0.568	crRNA026:26-48_CAGGGGTCAAAGGTCAGAGCATC_0.8931_0.564	crRNA024:24-46_GGGGTCAAAGGTCAGAGCATCTT_0.8821_0.548	crRNA012:12-34_CAGAGCATCTTACGGGCGGCTCC_0.8587_0.531	crRNA031:31-53_AACGGCAGGGGTCAAAGGTCAGA_0.8391_0.521	crRNA278:278-300_AGATCATACATGCGGATGTGCTG_0.9914_0.726	crRNA276:276-298_ATCATACATGCGGATGTGCTGGT_0.9877_0.698	crRNA201:201-223_CCAAGGCATTCACGGAGTCCTGG_0.9816_0.681	crRNA284:284-306_GAGTTGAGATCATACATGCGGAT_0.973_0.655	crRNA202:202-224_TCCAAGGCATTCACGGAGTCCTG_0.9693_0.647	crRNA280:280-302_TGAGATCATACATGCGGATGTGC_0.9656_0.64	crRNA277:277-299_GATCATACATGCGGATGTGCTGG_0.9619_0.632	crRNA254:254-276_TAACCTAGGGACACAGGCTGCAG_0.9607_0.627	crRNA279:279-301_GAGATCATACATGCGGATGTGCT_0.9582_0.626	crRNA281:281-303_TTGAGATCATACATGCGGATGTG_0.9484_0.612	crRNA509:509-531_TCACCCACGATGAGCTCTGCCTG_0.9988_0.775	crRNA508:508-530_CACCCACGATGAGCTCTGCCTGG_0.9975_0.756	crRNA663:663-685_ATTCCAGACATAGCAGTTTCCGG_0.9963_0.749	crRNA540:540-562_CAAGTCCCAGATGTGGATAGCCC_0.9951_0.747	crRNA539:539-561_AAGTCCCAGATGTGGATAGCCCC_0.9939_0.734	crRNA658:658-680_AGACATAGCAGTTTCCGGTGCTA_0.9926_0.732	crRNA674:692-714_GTCACCTCGTCACCAATGCCCCC_0.9902_0.718	crRNA332:332-354_ATGTTCTTGTTGACGCCGTCGTA_0.9889_0.707	crRNA554:554-576_TTGTGGTCTGTTTTCAAGTCCCA_0.9865_0.69	crRNA510:510-532_GTCACCCACGATGAGCTCTGCCT_0.9853_0.685
ENST00000567283.1	ENSG00000007376.3	OTTHUMG00000047840.3	OTTHUMT00000420625.1	RPUSD1-008	RPUSD1	835	1-85	86-511	512-835	crRNA026:42-64_TGCAGTCCAGGCCCCCGATGCCG_0.857_0.544	crRNA025:41-63_GCAGTCCAGGCCCCCGATGCCGT_0.8444_0.535	crRNA024:40-62_CAGTCCAGGCCCCCGATGCCGTG_0.8394_0.532	crRNA021:37-59_TCCAGGCCCCCGATGCCGTGCCC_0.7503_0.48	crRNA023:39-61_AGTCCAGGCCCCCGATGCCGTGC_0.7252_0.468	crRNA029:45-67_CCGTGCAGTCCAGGCCCCCGATG_0.7102_0.462	crRNA027:43-65_GTGCAGTCCAGGCCCCCGATGCC_0.6274_0.431	crRNA030:46-68_GCCGTGCAGTCCAGGCCCCCGAT_0.5169_0.393	crRNA003:19-41_TGCCCGGCGCCGGCTCCAGCCGC_0.4994_0.387	crRNA005:21-43_CGTGCCCGGCGCCGGCTCCAGCC_0.4893_0.382	crRNA140:156-178_GCTGTCAATGCGAACGTCCCAGT_0.9987_0.823	crRNA141:157-179_TGCTGTCAATGCGAACGTCCCAG_0.9975_0.806	crRNA139:155-177_CTGTCAATGCGAACGTCCCAGTG_0.995_0.799	crRNA124:140-162_TCCCAGTGCTTGTTGACCACCAG_0.9925_0.783	crRNA126:142-164_CGTCCCAGTGCTTGTTGACCACC_0.9912_0.776	crRNA125:141-163_GTCCCAGTGCTTGTTGACCACCA_0.99_0.768	crRNA142:158-180_TTGCTGTCAATGCGAACGTCCCA_0.9887_0.745	crRNA162:178-200_TCAGAGTCTCCCGCCACGCCTTG_0.9875_0.741	crRNA127:143-165_ACGTCCCAGTGCTTGTTGACCAC_0.9862_0.732	crRNA136:152-174_TCAATGCGAACGTCCCAGTGCTT_0.9837_0.701	crRNA683:699-721_TGCAGCATCATTCTGAACGGCCG_0.9962_0.804	crRNA696:712-734_CAGGTAGAAAGCGTGCAGCATCA_0.9937_0.786	crRNA682:698-720_GCAGCATCATTCTGAACGGCCGG_0.9849_0.715	crRNA556:572-594_TCAGCAGCACTTTGGAGACAGGA_0.9812_0.696	crRNA507:523-545_AACCACGAGATCTGTGAGGCTTG_0.9799_0.694	crRNA508:524-546_GAACCACGAGATCTGTGAGGCTT_0.9762_0.684	crRNA551:567-589_AGCACTTTGGAGACAGGATCGCC_0.9699_0.668	crRNA552:568-590_CAGCACTTTGGAGACAGGATCGC_0.9649_0.658	crRNA680:696-718_AGCATCATTCTGAACGGCCGGTC_0.9636_0.658	crRNA550:566-588_GCACTTTGGAGACAGGATCGCCT_0.9624_0.656
ENST00000567285.1	ENSG00000125107.12	OTTHUMG00000133487.9	OTTHUMT00000422374.1	CNOT1-016	CNOT1	722		1-722		NA	NA	NA	NA	NA	NA	NA	NA	NA	NA	crRNA073:73-95_CCATAGTGCTAACTTGACCAGCA_0.9986_0.957	crRNA072:72-94_CATAGTGCTAACTTGACCAGCAA_0.9971_0.916	crRNA172:172-194_TAGTATTAATAGAAGGTGGCACA_0.9957_0.895	crRNA173:173-195_GTAGTATTAATAGAAGGTGGCAC_0.9943_0.891	crRNA171:171-193_AGTATTAATAGAAGGTGGCACAT_0.9929_0.865	crRNA070:70-92_TAGTGCTAACTTGACCAGCAAGA_0.9914_0.86	crRNA074:74-96_ACCATAGTGCTAACTTGACCAGC_0.99_0.855	crRNA211:211-233_CAGTTTGATCTGTGGCCACAAGC_0.9886_0.854	crRNA356:356-378_AGATACTGTGAAACCCAAGGCAT_0.9871_0.853	crRNA071:71-93_ATAGTGCTAACTTGACCAGCAAG_0.9857_0.849	NA	NA	NA	NA	NA	NA	NA	NA	NA	NA
ENST00000567289.1	ENSG00000169375.11	OTTHUMG00000142834.2	OTTHUMT00000420314.1	SIN3A-003	SIN3A	4078	1-275	276-746	747-4078	crRNA0196:228-250_TACAAAACCGCAAAGCTGCTTCG_0.9795_0.84	crRNA0068:99-121_CTCCACTAACGAAGCGGTCACAG_0.9766_0.832	crRNA0195:227-249_ACAAAACCGCAAAGCTGCTTCGG_0.9621_0.787	crRNA0067:98-120_TCCACTAACGAAGCGGTCACAGG_0.9615_0.787	crRNA0194:226-248_CAAAACCGCAAAGCTGCTTCGGC_0.9578_0.78	crRNA0201:233-255_TGCACTACAAAACCGCAAAGCTG_0.9556_0.775	crRNA0066:97-119_CCACTAACGAAGCGGTCACAGGC_0.9521_0.767	crRNA0204:236-258_GGATGCACTACAAAACCGCAAAG_0.9464_0.754	crRNA0193:225-247_AAAACCGCAAAGCTGCTTCGGCC_0.9419_0.743	crRNA0069:100-122_TCTCCACTAACGAAGCGGTCACA_0.9392_0.738	crRNA0642:694-716_ACAACCAACAAGCTGCAACCAGT_0.9922_0.905	crRNA0692:744-766_TAAAACTTGTGATTCGACAGCTA_0.9855_0.867	crRNA0693:745-767_GTAAAACTTGTGATTCGACAGCT_0.9849_0.864	crRNA0643:695-717_CACAACCAACAAGCTGCAACCAG_0.9814_0.846	crRNA0663:715-737_CAGGTTAGAAGTTGTACCACCAC_0.9793_0.84	crRNA0645:697-719_ACCACAACCAACAAGCTGCAACC_0.9787_0.839	crRNA0662:714-736_AGGTTAGAAGTTGTACCACCACA_0.9779_0.838	crRNA0395:427-449_TACAGAGTACTGAATTCCCGTAG_0.9758_0.83	crRNA0660:712-734_GTTAGAAGTTGTACCACCACAAC_0.9747_0.826	crRNA0691:743-765_AAAACTTGTGATTCGACAGCTAG_0.9739_0.822	crRNA3594:3934-3956_AGATATTTAAGAATAGCATGCAT_0.9997_1	crRNA3223:3536-3558_CATAAGAATCACTTGAACCCAGG_0.9995_1	crRNA3404:3744-3766_TTAAAAATTAGTTATAGGCCAGG_0.9992_1	crRNA3224:3537-3559_GCATAAGAATCACTTGAACCCAG_0.9989_0.997	crRNA0863:933-955_AGAGTTCAAAAGGAAGCAGCCAA_0.9987_0.993	crRNA0862:932-954_GAGTTCAAAAGGAAGCAGCCAAA_0.9984_0.985	crRNA3405:3745-3767_TTTAAAAATTAGTTATAGGCCAG_0.9981_0.982	crRNA3403:3743-3765_TAAAAATTAGTTATAGGCCAGGT_0.9978_0.966	crRNA1905:2043-2065_ACTTAGTAAAGTGCTAAGCCCGC_0.9976_0.952	crRNA2956:3220-3242_AAGCTACAGATTTAAGGAAGCAC_0.9973_0.95
ENST00000567291.1	ENSG00000103111.10	OTTHUMG00000137618.2	OTTHUMT00000433880.1	MON1B-007	MON1B	1110	1-344	345-1110		crRNA0065:65-87_CAATGAGACCTCTCTGCACTCCT_0.9906_0.737	crRNA0297:297-319_GAATCTCAATTGGCCGGATACCA_0.9811_0.7	crRNA0302:302-324_ACTCCGAATCTCAATTGGCCGGA_0.9802_0.695	crRNA0303:303-325_AACTCCGAATCTCAATTGGCCGG_0.9736_0.681	crRNA0301:301-323_CTCCGAATCTCAATTGGCCGGAT_0.9689_0.667	crRNA0283:283-305_CGGATACCATTACTTCCCCGTAG_0.9613_0.656	crRNA0296:296-318_AATCTCAATTGGCCGGATACCAT_0.9538_0.65	crRNA0101:101-123_GCCACTTCGGATCTACGTCAGGT_0.9528_0.65	crRNA0085:85-107_GTCAGGTCTGTTCGGGAGCGCAA_0.9509_0.647	crRNA0284:284-306_CCGGATACCATTACTTCCCCGTA_0.9491_0.645	crRNA0657:667-689_CAGCACAAACACATGCTTCCGCT_0.9991_0.807	crRNA0332:332-354_CGACCTCCATCTGCACATCCACC_0.9981_0.801	crRNA0757:767-789_CACTCTGCACAAAGGACACCAGG_0.9972_0.797	crRNA0333:333-355_CCGACCTCCATCTGCACATCCAC_0.9962_0.794	crRNA0758:768-790_GCACTCTGCACAAAGGACACCAG_0.9953_0.794	crRNA0331:331-353_GACCTCCATCTGCACATCCACCT_0.9943_0.775	crRNA1001:1029-1051_ATACTGTCCAGAAGTCGGTCCAG_0.9934_0.769	crRNA0329:329-351_CCTCCATCTGCACATCCACCTGT_0.9925_0.761	crRNA0656:666-688_AGCACAAACACATGCTTCCGCTG_0.9915_0.753	crRNA0334:334-356_TCCGACCTCCATCTGCACATCCA_0.9896_0.737	NA	NA	NA	NA	NA	NA	NA	NA	NA	NA
ENST00000567295.1	ENSG00000067365.10	OTTHUMG00000129694.3	OTTHUMT00000433595.1	METTL22-009	METTL22	714	1-214	215-358	359-714	crRNA112:113-135_AGATACTGCAGACAGGTCCAAGC_0.9986_0.901	crRNA058:59-81_GAAGATCTCAGAGACTTGGCCAG_0.9971_0.808	crRNA059:60-82_AGAAGATCTCAGAGACTTGGCCA_0.9957_0.791	crRNA110:111-133_ATACTGCAGACAGGTCCAAGCTG_0.987_0.735	crRNA113:114-136_GAGATACTGCAGACAGGTCCAAG_0.9797_0.705	crRNA120:121-143_CCCAGAGGAGATACTGCAGACAG_0.9768_0.696	crRNA115:116-138_AGGAGATACTGCAGACAGGTCCA_0.9725_0.687	crRNA057:58-80_AAGATCTCAGAGACTTGGCCAGG_0.9653_0.677	crRNA114:115-137_GGAGATACTGCAGACAGGTCCAA_0.9638_0.677	crRNA109:110-132_TACTGCAGACAGGTCCAAGCTGG_0.9392_0.641	crRNA259:260-282_TCTGACAGCACAGTGTCGCTCCT_0.9913_0.744	crRNA316:317-339_CCCACGCTGTTCAGCCGTACCAT_0.9711_0.686	crRNA317:318-340_CCCCACGCTGTTCAGCCGTACCA_0.9696_0.683	crRNA258:259-281_CTGACAGCACAGTGTCGCTCCTA_0.9667_0.683	crRNA201:202-224_GCTGTACCATGGCCCAGGCTCCA_0.9595_0.668	crRNA261:262-284_CATCTGACAGCACAGTGTCGCTC_0.958_0.666	crRNA231:232-254_TGACCTCGTCCATGGCTGCCGCA_0.9537_0.655	crRNA260:261-283_ATCTGACAGCACAGTGTCGCTCC_0.9522_0.654	crRNA240:241-263_TCCTAAAGGTGACCTCGTCCATG_0.9479_0.646	crRNA257:258-280_TGACAGCACAGTGTCGCTCCTAA_0.9465_0.645	crRNA388:389-411_CCAAATCCCCATCCTCATCCAGC_0.9942_0.757	crRNA395:396-418_ACCACGTCCAAATCCCCATCCTC_0.9928_0.745	crRNA394:395-417_CCACGTCCAAATCCCCATCCTCA_0.9899_0.742	crRNA398:399-421_CTCACCACGTCCAAATCCCCATC_0.9884_0.739	crRNA389:390-412_TCCAAATCCCCATCCTCATCCAG_0.9855_0.718	crRNA384:385-407_ATCCCCATCCTCATCCAGCTGAG_0.9841_0.716	crRNA396:397-419_CACCACGTCCAAATCCCCATCCT_0.9826_0.712	crRNA401:402-424_CTTCTCACCACGTCCAAATCCCC_0.9812_0.712	crRNA397:398-420_TCACCACGTCCAAATCCCCATCC_0.9783_0.701	crRNA579:580-602_CACCTGCTTGCCAACATCCTCCA_0.9754_0.692
ENST00000567296.2	ENSG00000132604.6	OTTHUMG00000137566.7	OTTHUMT00000431471.2	TERF2-002	TERF2	1129	1-17	18-899	900-1129	NA	NA	NA	NA	NA	NA	NA	NA	NA	NA	crRNA547:621-643_TTGATACAAATAATGACAGCAGC_0.9989_1	crRNA546:620-642_TGATACAAATAATGACAGCAGCT_0.9978_1	crRNA228:302-324_AGTAGAACTTGAGCACCCAGCGA_0.9968_0.95	crRNA548:622-644_TTTGATACAAATAATGACAGCAG_0.9957_0.949	crRNA545:619-641_GATACAAATAATGACAGCAGCTT_0.9946_0.925	crRNA229:303-325_AAGTAGAACTTGAGCACCCAGCG_0.9935_0.92	crRNA543:617-639_TACAAATAATGACAGCAGCTTCC_0.9925_0.906	crRNA230:304-326_GAAGTAGAACTTGAGCACCCAGC_0.9914_0.9	crRNA314:388-410_CCTGACAAGCAAAGCCTGCATGA_0.9903_0.865	crRNA470:544-566_CGTTTTAATCATCTCCAGCACAT_0.9892_0.862	crRNA781:904-926_TCAGATATTCTGATTCCCCGCAC_0.9871_0.86	crRNA782:905-927_TTCAGATATTCTGATTCCCCGCA_0.9838_0.846	crRNA779:902-924_AGATATTCTGATTCCCCGCACAT_0.9828_0.836	crRNA780:903-925_CAGATATTCTGATTCCCCGCACA_0.9806_0.832	crRNA785:908-930_CACTTCAGATATTCTGATTCCCC_0.9677_0.767	crRNA784:907-929_ACTTCAGATATTCTGATTCCCCG_0.9655_0.766	crRNA822:964-986_TAATTAAGAAAGCTAGTGCATAC_0.9644_0.763	crRNA783:906-928_CTTCAGATATTCTGATTCCCCGC_0.9494_0.733	crRNA778:901-923_GATATTCTGATTCCCCGCACATC_0.9472_0.727	crRNA821:963-985_AATTAAGAAAGCTAGTGCATACA_0.9375_0.714
ENST00000567298.1	ENSG00000104731.9	OTTHUMG00000137657.2	OTTHUMT00000431844.1	KLHDC4-005	KLHDC4	4572	1-82	83-1645	1646-4572	crRNA0033:33-55_CACCAGGAAAGAAAACGGCCCGC_0.9939_0.859	crRNA0034:34-56_ACACCAGGAAAGAAAACGGCCCG_0.993_0.846	crRNA0032:32-54_ACCAGGAAAGAAAACGGCCCGCG_0.9887_0.811	crRNA0031:31-53_CCAGGAAAGAAAACGGCCCGCGC_0.949_0.708	crRNA0027:27-49_GAAAGAAAACGGCCCGCGCTCTC_0.9438_0.698	crRNA0035:35-57_GACACCAGGAAAGAAAACGGCCC_0.9347_0.68	crRNA0030:30-52_CAGGAAAGAAAACGGCCCGCGCT_0.9237_0.668	crRNA0036:36-58_GGACACCAGGAAAGAAAACGGCC_0.9232_0.667	crRNA0029:29-51_AGGAAAGAAAACGGCCCGCGCTC_0.8801_0.616	crRNA0025:25-47_AAGAAAACGGCCCGCGCTCTCCG_0.869_0.607	crRNA1360:1404-1426_CCCATAGACGTAGAGCACCCCAT_0.9998_1	crRNA1359:1403-1425_CCATAGACGTAGAGCACCCCATG_0.9973_0.899	crRNA1014:1058-1080_TACAGATCGTTGAAGAACTCGCC_0.9971_0.896	crRNA0613:657-679_TGTACTTTCATGGAAGCCACCAA_0.9966_0.895	crRNA0656:700-722_CCAGATTAAAGGCATACACGTCG_0.9962_0.888	crRNA0612:656-678_GTACTTTCATGGAAGCCACCAAA_0.9959_0.878	crRNA1361:1405-1427_CCCCATAGACGTAGAGCACCCCA_0.9955_0.876	crRNA0655:699-721_CAGATTAAAGGCATACACGTCGT_0.9948_0.87	crRNA1013:1057-1079_ACAGATCGTTGAAGAACTCGCCC_0.9937_0.856	crRNA0614:658-680_GTGTACTTTCATGGAAGCCACCA_0.9919_0.836	crRNA3097:3160-3182_AAATACAAAAATTAGCCAGGCGT_0.9995_0.98	crRNA3281:3366-3388_CCCAAAGATACAGATCAGGCATG_0.9993_0.968	crRNA4026:4129-4151_CACAACCTAGAAAACCAAGGCGA_0.9991_0.958	crRNA3280:3365-3387_CCAAAGATACAGATCAGGCATGC_0.9989_0.949	crRNA4025:4128-4150_ACAACCTAGAAAACCAAGGCGAG_0.9986_0.934	crRNA3278:3363-3385_AAAGATACAGATCAGGCATGCAA_0.9984_0.913	crRNA3096:3159-3181_AATACAAAAATTAGCCAGGCGTG_0.9982_0.911	crRNA3099:3162-3184_AAAAATACAAAAATTAGCCAGGC_0.998_0.909	crRNA3284:3369-3391_ATTCCCAAAGATACAGATCAGGC_0.9977_0.906	crRNA3383:3468-3490_TCTGAAGTTCAGTAGCGCACAGA_0.9975_0.9
ENST00000567306.1	ENSG00000179889.14	OTTHUMG00000166304.2	OTTHUMT00000422429.1	PDXDC1-013	PDXDC1	980	1-166	167-980		crRNA057:64-86_TATAAACATGATCTTGACCAGGA_0.9957_0.918	crRNA058:65-87_TTATAAACATGATCTTGACCAGG_0.985_0.863	crRNA059:66-88_GTTATAAACATGATCTTGACCAG_0.9635_0.813	crRNA041:48-70_ACCAGGATTTCTCAGCCTCAACA_0.9517_0.786	crRNA110:117-139_CTTAGGAAATTGATAACACCACT_0.9409_0.759	crRNA109:116-138_TTAGGAAATTGATAACACCACTT_0.9313_0.735	crRNA044:51-73_TTGACCAGGATTTCTCAGCCTCA_0.9302_0.73	crRNA086:93-115_TGCATCGTTTTGTACTCAACTGC_0.9194_0.718	crRNA042:49-71_GACCAGGATTTCTCAGCCTCAAC_0.9119_0.706	crRNA100:107-129_TGATAACACCACTTTGCATCGTT_0.8947_0.684	crRNA613:640-662_CAGCACTAAGATATATGACAGGC_0.9989_0.97	crRNA384:411-433_AGTTGAAATATAAGCTCCCAGAC_0.9979_0.937	crRNA809:836-858_ACATGAAGCCATATGCCATACTG_0.9968_0.923	crRNA545:572-594_TATCGAGAATGAATGGCAAGCCT_0.9946_0.914	crRNA581:608-630_TATAACACATTGAAGCCATCCAC_0.9936_0.908	crRNA648:675-697_ATTACAAAGGTATTGGCCCAGGC_0.9925_0.898	crRNA611:638-660_GCACTAAGATATATGACAGGCTT_0.9914_0.891	crRNA387:414-436_CAGAGTTGAAATATAAGCTCCCA_0.9903_0.89	crRNA544:571-593_ATCGAGAATGAATGGCAAGCCTA_0.9893_0.887	crRNA386:413-435_AGAGTTGAAATATAAGCTCCCAG_0.9882_0.879	NA	NA	NA	NA	NA	NA	NA	NA	NA	NA
ENST00000567312.1	ENSG00000167515.6	OTTHUMG00000137861.6	OTTHUMT00000430345.1	TRAPPC2L-004	TRAPPC2L	499	1-16	17-346	347-499	NA	NA	NA	NA	NA	NA	NA	NA	NA	NA	crRNA299:299-321_GTCACCATGTTATCAAAGGCCCT_0.9958_0.862	crRNA318:318-340_CACCTGTATCATCATCGACGTCA_0.9895_0.831	crRNA314:314-336_TGTATCATCATCGACGTCACCAT_0.9832_0.825	crRNA315:315-337_CTGTATCATCATCGACGTCACCA_0.9811_0.822	crRNA298:298-320_TCACCATGTTATCAAAGGCCCTG_0.979_0.822	crRNA316:316-338_CCTGTATCATCATCGACGTCACC_0.9727_0.818	crRNA320:320-342_CACACCTGTATCATCATCGACGT_0.9644_0.797	crRNA296:296-318_ACCATGTTATCAAAGGCCCTGGA_0.9623_0.797	crRNA300:300-322_CGTCACCATGTTATCAAAGGCCC_0.9602_0.792	crRNA121:121-143_TCTTCTCATCCACCACGTCCAGA_0.9581_0.782	crRNA460:460-482_TAGTTGAGAGAACATGCACAGCT_0.9979_0.872	crRNA413:413-435_CCCATTCAGGAAGAGGCAACCAG_0.9937_0.859	crRNA457:457-479_TTGAGAGAACATGCACAGCTGCC_0.9916_0.832	crRNA412:412-434_CCATTCAGGAAGAGGCAACCAGA_0.9874_0.829	crRNA398:398-420_GCAACCAGAACAGACCGACGGCC_0.9853_0.828	crRNA462:462-484_TTTAGTTGAGAGAACATGCACAG_0.9769_0.82	crRNA454:454-476_AGAGAACATGCACAGCTGCCTGC_0.9748_0.82	crRNA461:461-483_TTAGTTGAGAGAACATGCACAGC_0.9706_0.808	crRNA402:402-424_AGAGGCAACCAGAACAGACCGAC_0.9686_0.803	crRNA456:456-478_TGAGAGAACATGCACAGCTGCCT_0.9665_0.799
ENST00000567316.1	ENSG00000174177.8	OTTHUMG00000173417.2	OTTHUMT00000423031.2	CTU2-006	CTU2	452		1-327	328-452	NA	NA	NA	NA	NA	NA	NA	NA	NA	NA	crRNA274:274-296_TCAATCAGACAGTCCCGGATCTC_0.9906_0.782	crRNA277:277-299_TCCTCAATCAGACAGTCCCGGAT_0.9858_0.763	crRNA102:102-124_GCAAGTCCTTCATGTTCACGCGG_0.9835_0.754	crRNA100:100-122_AAGTCCTTCATGTTCACGCGGCA_0.9811_0.753	crRNA099:99-121_AGTCCTTCATGTTCACGCGGCAG_0.9788_0.736	crRNA278:278-300_GTCCTCAATCAGACAGTCCCGGA_0.9764_0.735	crRNA101:101-123_CAAGTCCTTCATGTTCACGCGGC_0.9717_0.718	crRNA311:311-333_TCACGCTCAGCTCTGGCCCGCCT_0.9693_0.708	crRNA238:238-260_GCCCTAGAGAGAAAGCTGCAGTG_0.967_0.705	crRNA098:98-120_GTCCTTCATGTTCACGCGGCAGC_0.9646_0.69	crRNA408:408-430_ACAAATGGACAATCAGAGGCCAG_0.9976_0.906	crRNA409:409-431_TACAAATGGACAATCAGAGGCCA_0.9953_0.881	crRNA407:407-429_CAAATGGACAATCAGAGGCCAGT_0.9929_0.877	crRNA406:406-428_AAATGGACAATCAGAGGCCAGTC_0.9882_0.774	crRNA416:416-438_TTATTTATACAAATGGACAATCA_0.9741_0.734	crRNA417:417-439_TTTATTTATACAAATGGACAATC_0.9458_0.668	crRNA410:410-432_ATACAAATGGACAATCAGAGGCC_0.9269_0.634	crRNA400:400-422_ACAATCAGAGGCCAGTCCCCCGT_0.9245_0.633	crRNA411:411-433_TATACAAATGGACAATCAGAGGC_0.8939_0.607	crRNA412:412-434_TTATACAAATGGACAATCAGAGG_0.8868_0.599
ENST00000567328.1	ENSG00000135709.8	OTTHUMG00000176597.2	OTTHUMT00000432737.1	KIAA0513-002	KIAA0513	1873	1-220	221-1126	1127-1873	crRNA0012:12-34_CAGACACAGACATTAGCGCCACT_0.9994_0.986	crRNA0011:11-33_AGACACAGACATTAGCGCCACTC_0.9989_0.967	crRNA0013:13-35_ACAGACACAGACATTAGCGCCAC_0.9983_0.957	crRNA0010:10-32_GACACAGACATTAGCGCCACTCC_0.9955_0.897	crRNA0069:69-91_CAAGAATGAGTCCTTCACAGCAG_0.9944_0.882	crRNA0009:9-31_ACACAGACATTAGCGCCACTCCT_0.9938_0.877	crRNA0071:71-93_ACCAAGAATGAGTCCTTCACAGC_0.9905_0.856	crRNA0024:24-46_AGAATGGAAACACAGACACAGAC_0.9899_0.856	crRNA0072:72-94_TACCAAGAATGAGTCCTTCACAG_0.9854_0.846	crRNA0068:68-90_AAGAATGAGTCCTTCACAGCAGC_0.9843_0.843	crRNA0243:243-265_CCCAAAGTCGATTAGCGAGCCCA_0.9978_0.951	crRNA0241:241-263_CAAAGTCGATTAGCGAGCCCACG_0.9972_0.942	crRNA0242:242-264_CCAAAGTCGATTAGCGAGCCCAC_0.9966_0.918	crRNA0692:692-714_ACCACTGCAAAAGACTGCACCAG_0.995_0.893	crRNA0710:710-732_TGATGACACTCGAACAGCACCAC_0.9927_0.867	crRNA0240:240-262_AAAGTCGATTAGCGAGCCCACGG_0.991_0.86	crRNA0715:715-737_CCATCTGATGACACTCGAACAGC_0.9888_0.852	crRNA0693:693-715_CACCACTGCAAAAGACTGCACCA_0.9871_0.848	crRNA0694:694-716_GCACCACTGCAAAAGACTGCACC_0.9798_0.83	crRNA0690:690-712_CACTGCAAAAGACTGCACCAGGC_0.9793_0.828	crRNA1735:1791-1813_CTCACCCCATAAAGAAGCCCCAT_0.9961_0.916	crRNA1733:1789-1811_CACCCCATAAAGAAGCCCCATCC_0.9933_0.87	crRNA1260:1297-1319_CTAGCCATACAGGAGAGCTCCAG_0.9922_0.863	crRNA1734:1790-1812_TCACCCCATAAAGAAGCCCCATC_0.9916_0.86	crRNA1751:1807-1829_ATTTCCAGAACATTCTCTCACCC_0.9894_0.856	crRNA1736:1792-1814_TCTCACCCCATAAAGAAGCCCCA_0.9882_0.85	crRNA1777:1833-1855_ATTCACAGAGTTGTGCAGCCACC_0.9877_0.85	crRNA1778:1834-1856_TATTCACAGAGTTGTGCAGCCAC_0.9866_0.847	crRNA1776:1832-1854_TTCACAGAGTTGTGCAGCCACCA_0.986_0.847	crRNA1775:1831-1853_TCACAGAGTTGTGCAGCCACCAC_0.9849_0.845
ENST00000567332.2	ENSG00000149927.13	OTTHUMG00000132109.4	OTTHUMT00000435343.3	DOC2A-008	DOC2A	556	1-315	316-556		crRNA163:196-218_TCATCCGAGTCATAGCTGTCCAC_0.9979_0.862	crRNA158:191-213_CGAGTCATAGCTGTCCACCTCCG_0.9959_0.86	crRNA160:193-215_TCCGAGTCATAGCTGTCCACCTC_0.9938_0.851	crRNA159:192-214_CCGAGTCATAGCTGTCCACCTCC_0.9917_0.83	crRNA162:195-217_CATCCGAGTCATAGCTGTCCACC_0.9896_0.827	crRNA161:194-216_ATCCGAGTCATAGCTGTCCACCT_0.9876_0.807	crRNA197:230-252_AAGGTCAAACTCCAGCGTGCCTA_0.9855_0.801	crRNA157:190-212_GAGTCATAGCTGTCCACCTCCGC_0.9813_0.782	crRNA164:197-219_ATCATCCGAGTCATAGCTGTCCA_0.9751_0.737	crRNA152:185-207_ATAGCTGTCCACCTCCGCACCAT_0.973_0.731	crRNA462:514-536_CCAATAAACTCATTGTGACTCAG_0.9834_0.794	crRNA463:515-537_CCCAATAAACTCATTGTGACTCA_0.9793_0.782	crRNA461:513-535_CAATAAACTCATTGTGACTCAGC_0.9772_0.767	crRNA434:486-508_CCTCATCACAGACGGCGATCCTG_0.9647_0.718	crRNA380:432-454_TCCCGCTGTAAGTCAGGTCCTCA_0.9606_0.706	crRNA460:512-534_AATAAACTCATTGTGACTCAGCT_0.9564_0.698	crRNA433:485-507_CTCATCACAGACGGCGATCCTGA_0.9544_0.684	crRNA435:487-509_TCCTCATCACAGACGGCGATCCT_0.9502_0.676	crRNA437:489-511_TGTCCTCATCACAGACGGCGATC_0.9481_0.664	crRNA441:493-515_AGCTTGTCCTCATCACAGACGGC_0.9461_0.652	NA	NA	NA	NA	NA	NA	NA	NA	NA	NA
ENST00000567336.1	ENSG00000138621.7	OTTHUMG00000142824.4	OTTHUMT00000419956.1	PPCDC-006	PPCDC	892	1-70	71-589	590-892	crRNA034:34-56_CTTCAAGTTCTGGGAGCCTGCCA_0.7333_0.528	crRNA007:7-29_TGGGCTCTATAAAGCTGTCGGGA_0.6977_0.51	crRNA009:9-31_CCTGGGCTCTATAAAGCTGTCGG_0.6747_0.499	crRNA005:5-27_GGCTCTATAAAGCTGTCGGGATT_0.6299_0.479	crRNA008:8-30_CTGGGCTCTATAAAGCTGTCGGG_0.6195_0.475	crRNA037:37-59_TGGCTTCAAGTTCTGGGAGCCTG_0.5862_0.455	crRNA004:4-26_GCTCTATAAAGCTGTCGGGATTT_0.577_0.452	crRNA001:1-23_CTATAAAGCTGTCGGGATTTAGG_0.5655_0.445	crRNA002:2-24_TCTATAAAGCTGTCGGGATTTAG_0.5506_0.437	crRNA006:6-28_GGGCTCTATAAAGCTGTCGGGAT_0.5379_0.432	crRNA176:176-198_ATGTCCAAAAGCTTTGACACCAG_0.9989_0.999	crRNA175:175-197_TGTCCAAAAGCTTTGACACCAGA_0.9977_0.924	crRNA312:312-334_AAGCAAGTTGTCACAGATGCCAC_0.9966_0.903	crRNA311:311-333_AGCAAGTTGTCACAGATGCCACT_0.9954_0.88	crRNA313:313-335_TAAGCAAGTTGTCACAGATGCCA_0.9943_0.865	crRNA485:485-507_AGACCTTCATCTCCGCACACCAG_0.9931_0.836	crRNA471:471-493_GCACACCAGCTTCTTGGCCACAC_0.992_0.8	crRNA469:469-491_ACACCAGCTTCTTGGCCACACAG_0.9908_0.796	crRNA174:174-196_GTCCAAAAGCTTTGACACCAGAA_0.9885_0.783	crRNA266:266-288_GCATCAAGAGGAGCCACCAGCAG_0.9874_0.779	crRNA643:643-665_TGCCAACATCCATCTTCACCGAC_0.9897_0.795	crRNA642:642-664_GCCAACATCCATCTTCACCGACT_0.9805_0.758	crRNA644:644-666_TTGCCAACATCCATCTTCACCGA_0.977_0.749	crRNA655:655-677_ATCCTCCTATTTTGCCAACATCC_0.9724_0.743	crRNA673:673-695_CATTCAGCAAATGAGGGTATCCT_0.9701_0.74	crRNA656:656-678_TATCCTCCTATTTTGCCAACATC_0.969_0.74	crRNA645:645-667_TTTGCCAACATCCATCTTCACCG_0.9667_0.735	crRNA752:752-774_AAGAAACTGAGACCTGGGCCTTC_0.9655_0.73	crRNA672:672-694_ATTCAGCAAATGAGGGTATCCTC_0.9506_0.717	crRNA641:641-663_CCAACATCCATCTTCACCGACTT_0.9494_0.717
ENST00000567340.1	ENSG00000167377.13	OTTHUMG00000176797.23	OTTHUMT00000433798.2	ZNF23-008	ZNF23	558	1-477	478-558		crRNA341:361-383_TGAAACAATAGGTTCCTGCTGCC_0.9942_0.803	crRNA379:399-421_TGAAGTACACAGCCACGTCCTCA_0.9884_0.766	crRNA340:360-382_GAAACAATAGGTTCCTGCTGCCC_0.9845_0.755	crRNA342:362-384_CTGAAACAATAGGTTCCTGCTGC_0.9767_0.745	crRNA346:366-388_ACTTCTGAAACAATAGGTTCCTG_0.9729_0.73	crRNA378:398-420_GAAGTACACAGCCACGTCCTCAA_0.9709_0.726	crRNA368:388-410_GCCACGTCCTCAAAGGTCACCGA_0.969_0.726	crRNA345:365-387_CTTCTGAAACAATAGGTTCCTGC_0.9671_0.725	crRNA338:358-380_AACAATAGGTTCCTGCTGCCCTA_0.9651_0.721	crRNA369:389-411_AGCCACGTCCTCAAAGGTCACCG_0.9632_0.717	crRNA457:477-499_CATTCCCATAATTCTCCAGCATC_0.9981_0.823	crRNA456:476-498_ATTCCCATAATTCTCCAGCATCA_0.9961_0.822	crRNA449:469-491_TAATTCTCCAGCATCACATCCCT_0.9922_0.771	crRNA460:480-502_CCACATTCCCATAATTCTCCAGC_0.9903_0.77	crRNA459:479-501_CACATTCCCATAATTCTCCAGCA_0.9864_0.763	crRNA448:468-490_AATTCTCCAGCATCACATCCCTG_0.9826_0.755	crRNA447:467-489_ATTCTCCAGCATCACATCCCTGT_0.9806_0.754	crRNA450:470-492_ATAATTCTCCAGCATCACATCCC_0.9787_0.75	crRNA458:478-500_ACATTCCCATAATTCTCCAGCAT_0.9748_0.738	crRNA455:475-497_TTCCCATAATTCTCCAGCATCAC_0.9554_0.703	NA	NA	NA	NA	NA	NA	NA	NA	NA	NA
ENST00000567345.1	ENSG00000138623.5	OTTHUMG00000139000.3	OTTHUMT00000419637.1	SEMA7A-005	SEMA7A	674	1-432	433-674		crRNA213:213-235_AGTCAAAGAGGTAGACCTTGCCA_0.9985_0.859	crRNA215:215-237_GAAGTCAAAGAGGTAGACCTTGC_0.9954_0.8	crRNA211:211-233_TCAAAGAGGTAGACCTTGCCACG_0.9939_0.794	crRNA210:210-232_CAAAGAGGTAGACCTTGCCACGT_0.9908_0.751	crRNA212:212-234_GTCAAAGAGGTAGACCTTGCCAC_0.9893_0.751	crRNA239:239-261_CACAGATGCGTTCTTGCCCTCGG_0.9877_0.745	crRNA209:209-231_AAAGAGGTAGACCTTGCCACGTC_0.9862_0.739	crRNA134:134-156_CTCAGTCTGGCCAAAGTCCACCC_0.9847_0.735	crRNA256:256-278_CCGATATTCACCGTGCGCACAGA_0.9831_0.735	crRNA259:259-281_GAGCCGATATTCACCGTGCGCAC_0.9816_0.727	crRNA571:571-593_ATGACAGTATCACTGGTGTACAG_0.9969_0.806	crRNA424:424-446_GCGTAGCCTCTCATCTCGCCAAG_0.9923_0.76	crRNA416:416-438_TCTCATCTCGCCAAGTGGCACCA_0.9755_0.685	crRNA566:566-588_AGTATCACTGGTGTACAGCTCAC_0.9724_0.684	crRNA463:463-485_TCAAACAGAACCAGGGAGTTCTC_0.9709_0.68	crRNA570:570-592_TGACAGTATCACTGGTGTACAGC_0.9601_0.661	crRNA564:564-586_TATCACTGGTGTACAGCTCACTC_0.9571_0.657	crRNA423:423-445_CGTAGCCTCTCATCTCGCCAAGT_0.9555_0.652	crRNA415:415-437_CTCATCTCGCCAAGTGGCACCAC_0.9509_0.646	crRNA594:594-616_CTTTGATGAACTGTGGGTTCTGC_0.9494_0.646	NA	NA	NA	NA	NA	NA	NA	NA	NA	NA
ENST00000567346.1	ENSG00000103064.9	OTTHUMG00000176544.9	OTTHUMT00000432473.3	SLC7A6-012	SLC7A6	543		1-153	154-543	NA	NA	NA	NA	NA	NA	NA	NA	NA	NA	crRNA086:86-108_GCACAGTTTAACAAGGCCCATGA_0.9866_0.919	crRNA064:64-86_ACAATGATGGCAATGAGCGCTAC_0.9827_0.89	crRNA066:66-88_TGACAATGATGGCAATGAGCGCT_0.9674_0.831	crRNA065:65-87_GACAATGATGGCAATGAGCGCTA_0.9655_0.83	crRNA122:122-144_GCATAGAAATCCCAATGGCCAAG_0.9616_0.814	crRNA063:63-85_CAATGATGGCAATGAGCGCTACG_0.9597_0.811	crRNA087:87-109_GGCACAGTTTAACAAGGCCCATG_0.9559_0.802	crRNA067:67-89_ATGACAATGATGGCAATGAGCGC_0.9539_0.79	crRNA102:102-124_AAGGGCAAATTTCCTGGCACAGT_0.9482_0.782	crRNA121:121-143_CATAGAAATCCCAATGGCCAAGG_0.9443_0.776	crRNA478:478-500_AGCACAAATCAGAAGGAGCAATG_0.9981_0.992	crRNA224:224-246_CAGCAAATGTCACAGCCACAGCA_0.9962_0.988	crRNA226:226-248_GTCAGCAAATGTCACAGCCACAG_0.9942_0.948	crRNA475:475-497_ACAAATCAGAAGGAGCAATGCAC_0.9923_0.946	crRNA225:225-247_TCAGCAAATGTCACAGCCACAGC_0.9904_0.929	crRNA175:175-197_CAGCACTGTGTAATAGGCCACAT_0.9885_0.926	crRNA479:479-501_TAGCACAAATCAGAAGGAGCAAT_0.9846_0.906	crRNA223:223-245_AGCAAATGTCACAGCCACAGCAT_0.9808_0.879	crRNA462:462-484_AGCAATGCACAGATCCACCTGAG_0.9789_0.868	crRNA419:419-441_TTACATTGAACAGTAAAGCAGGG_0.977_0.861
