## Supplementary Data Tables 1 - 8 for "Principles for rational Cas13d guide design": Supplementary_Data_8.txt (part 129 of 143)

ENST	ENSG	OTTHUMG	OTTHUMT	ID	Symbol	Length	UTR5	CDS	UTR3	UTR5_crRNA_1	UTR5_crRNA_2	UTR5_crRNA_3	UTR5_crRNA_4	UTR5_crRNA_5	UTR5_crRNA_6	UTR5_crRNA_7	UTR5_crRNA_8	UTR5_crRNA_9	UTR5_crRNA_10	CDS_crRNA_1	CDS_crRNA_2	CDS_crRNA_3	CDS_crRNA_4	CDS_crRNA_5	CDS_crRNA_6	CDS_crRNA_7	CDS_crRNA_8	CDS_crRNA_9	CDS_crRNA_10	UTR3_crRNA_1	UTR3_crRNA_2	UTR3_crRNA_3	UTR3_crRNA_4	UTR3_crRNA_5	UTR3_crRNA_6	UTR3_crRNA_7	UTR3_crRNA_8	UTR3_crRNA_9	UTR3_crRNA_10
ENST00000567348.1	ENSG00000198826.6	OTTHUMG00000129289.2	OTTHUMT00000429863.1	ARHGAP11A-003	ARHGAP11A	2422	1-673	674-2179	2180-2422	crRNA0441:441-463_AGCCCTTTGATCCAGCCACACCT_0.9951_0.914	crRNA0472:472-494_TCACATCCACTTACACAGACCCG_0.9875_0.866	crRNA0470:470-492_ACATCCACTTACACAGACCCGCT_0.9871_0.858	crRNA0471:471-493_CACATCCACTTACACAGACCCGC_0.9858_0.854	crRNA0444:444-466_CTTAGCCCTTTGATCCAGCCACA_0.9827_0.838	crRNA0443:443-465_TTAGCCCTTTGATCCAGCCACAC_0.9809_0.827	crRNA0469:469-491_CATCCACTTACACAGACCCGCTT_0.98_0.826	crRNA0442:442-464_TAGCCCTTTGATCCAGCCACACC_0.9769_0.818	crRNA0445:445-467_TCTTAGCCCTTTGATCCAGCCAC_0.976_0.811	crRNA0381:381-403_ACCCAATGCTTTCAGCTACTCAC_0.9715_0.797	crRNA1970:2027-2049_CTTTCATATCTATTGACACCAGA_0.9996_1	crRNA1971:2028-2050_ACTTTCATATCTATTGACACCAG_0.9991_1	crRNA0715:715-737_TAATACCATAGAAGGCCCGCAGA_0.9987_0.949	crRNA0714:714-736_AATACCATAGAAGGCCCGCAGAT_0.9982_0.938	crRNA1997:2054-2076_TGTTGATTTGCAAGTCGCCAACC_0.9978_0.927	crRNA1023:1023-1045_AAACTGCTTAAGAAGTCCCGCAA_0.9973_0.926	crRNA1022:1022-1044_AACTGCTTAAGAAGTCCCGCAAT_0.9969_0.924	crRNA1024:1024-1046_AAAACTGCTTAAGAAGTCCCGCA_0.9964_0.922	crRNA1368:1386-1408_GATAAAATCTGGTACACGCCCAA_0.996_0.92	crRNA0719:719-741_ACCTTAATACCATAGAAGGCCCG_0.9956_0.92	crRNA2185:2318-2340_ATTTACATGTATAAGCATTTCCC_0.9773_0.819	crRNA2158:2291-2313_GTTGATAGAAAAATACATTGCCA_0.927_0.7	crRNA2077:2192-2214_AAAAAGCAACTAAAGCAGGATTT_0.8706_0.635	crRNA2184:2317-2339_TTTACATGTATAAGCATTTCCCA_0.8568_0.619	crRNA2154:2287-2309_ATAGAAAAATACATTGCCAATTC_0.8212_0.591	crRNA2157:2290-2312_TTGATAGAAAAATACATTGCCAA_0.8194_0.59	crRNA2180:2313-2335_CATGTATAAGCATTTCCCAATTG_0.7851_0.563	crRNA2153:2286-2308_TAGAAAAATACATTGCCAATTCT_0.7625_0.549	crRNA2186:2319-2341_TATTTACATGTATAAGCATTTCC_0.7358_0.533	crRNA2085:2218-2240_AAATTAATTAATATGTTTTGCCA_0.6588_0.484
ENST00000567357.1	ENSG00000166548.11	OTTHUMG00000137499.6	OTTHUMT00000421005.1	TK2-007	TK2	2266	1-26	27-389	390-2266	crRNA0004:4-26_TTCATCTCAGCAAGAGGAGAAAT_0.2884_0.322	crRNA0003:3-25_TCATCTCAGCAAGAGGAGAAATA_0.2444_0.29	crRNA0002:2-24_CATCTCAGCAAGAGGAGAAATAC_0.144_0.229	crRNA0001:1-23_ATCTCAGCAAGAGGAGAAATACT_0.0421_0.148	NA	NA	NA	NA	NA	NA	crRNA0343:389-411_ACACAGATACTTGTCATCACAGC_0.9718_0.803	crRNA0341:387-409_ACAGATACTTGTCATCACAGCTA_0.9588_0.773	crRNA0342:388-410_CACAGATACTTGTCATCACAGCT_0.9505_0.754	crRNA0339:385-407_AGATACTTGTCATCACAGCTACT_0.9444_0.742	crRNA0344:390-412_GACACAGATACTTGTCATCACAG_0.9426_0.739	crRNA0027:27-49_CCCTTAAAGAGACCCGGTCGCAT_0.9361_0.727	crRNA0262:308-330_GCAACACAGCAAGACGCCGTCTC_0.9347_0.723	crRNA0261:307-329_CAACACAGCAAGACGCCGTCTCA_0.9213_0.702	crRNA0340:386-408_CAGATACTTGTCATCACAGCTAC_0.9144_0.69	crRNA0028:28-50_GCCCTTAAAGAGACCCGGTCGCA_0.906_0.677	crRNA1020:1085-1107_CCCAATAGCTAACTTGGCAGCAG_0.9995_0.961	crRNA1018:1083-1105_CAATAGCTAACTTGGCAGCAGCA_0.9991_0.948	crRNA1550:1634-1656_AAAATGTTATCAGCTCCGCACAC_0.9986_0.917	crRNA1019:1084-1106_CCAATAGCTAACTTGGCAGCAGC_0.9981_0.914	crRNA1515:1599-1621_CCAAAGAGACATGAGAGCCTCCA_0.9977_0.91	crRNA1059:1143-1165_GGAAAATCAAGCTGGCCAGACAC_0.9972_0.909	crRNA0573:619-641_TCAACCGTACAGATGACACCTGA_0.9968_0.906	crRNA1017:1082-1104_AATAGCTAACTTGGCAGCAGCAG_0.9963_0.905	crRNA0365:411-433_CCCACTTGCAATATTGCCCTCGA_0.9958_0.902	crRNA1958:2042-2064_ACTTCAAAAAGACTTAAGGCCAC_0.9954_0.9
ENST00000567367.1	ENSG00000103550.9	OTTHUMG00000177249.4	OTTHUMT00000435995.2	KNOP1-003	KNOP1	595		1-595		NA	NA	NA	NA	NA	NA	NA	NA	NA	NA	crRNA074:79-101_CCACTGAGCAAGTGTCCCCAACA_0.9979_0.782	crRNA075:80-102_CCCACTGAGCAAGTGTCCCCAAC_0.9957_0.777	crRNA077:82-104_TCCCCACTGAGCAAGTGTCCCCA_0.9936_0.771	crRNA452:553-575_CAAAACCAGCAGTATCCCACTGG_0.9915_0.759	crRNA078:83-105_TTCCCCACTGAGCAAGTGTCCCC_0.9893_0.742	crRNA076:81-103_CCCCACTGAGCAAGTGTCCCCAA_0.9872_0.74	crRNA091:96-118_TTCCTCATCCTTCTTCCCCACTG_0.985_0.733	crRNA073:78-100_CACTGAGCAAGTGTCCCCAACAT_0.9829_0.714	crRNA455:556-578_TCTCAAAACCAGCAGTATCCCAC_0.9808_0.703	crRNA462:563-585_TCCTCGTTCTCAAAACCAGCAGT_0.9786_0.696	NA	NA	NA	NA	NA	NA	NA	NA	NA	NA
ENST00000567377.1	ENSG00000140365.11	OTTHUMG00000142823.3	OTTHUMT00000419818.1	COMMD4-019	COMMD4	461	1-51	52-461		crRNA007:7-29_TCGCTTCGCCCCTAGTGCCTCAC_0.9544_0.691	crRNA005:5-27_GCTTCGCCCCTAGTGCCTCACCA_0.9089_0.646	crRNA001:1-23_CGCCCCTAGTGCCTCACCATCGC_0.8702_0.626	crRNA006:6-28_CGCTTCGCCCCTAGTGCCTCACC_0.8679_0.625	crRNA008:8-30_CTCGCTTCGCCCCTAGTGCCTCA_0.8542_0.619	crRNA018:18-40_CAGCCCAAGCCTCGCTTCGCCCC_0.8383_0.611	crRNA029:29-51_TCCCGCTCCAGCAGCCCAAGCCT_0.8178_0.601	crRNA004:4-26_CTTCGCCCCTAGTGCCTCACCAT_0.8155_0.599	crRNA027:27-49_CCGCTCCAGCAGCCCAAGCCTCG_0.7608_0.579	crRNA026:26-48_CGCTCCAGCAGCCCAAGCCTCGC_0.7585_0.577	crRNA127:127-149_TCATACAGACTCACAGCCCTCAC_0.9977_0.842	crRNA206:206-228_GATGAAACTCAGCACTGCCACTG_0.9954_0.807	crRNA319:319-341_TTCTCCTCATAACAGCGGCACAG_0.9932_0.804	crRNA128:128-150_CTCATACAGACTCACAGCCCTCA_0.9909_0.803	crRNA208:208-230_AGGATGAAACTCAGCACTGCCAC_0.9886_0.787	crRNA129:129-151_TCTCATACAGACTCACAGCCCTC_0.9863_0.776	crRNA130:130-152_TTCTCATACAGACTCACAGCCCT_0.9841_0.775	crRNA205:205-227_ATGAAACTCAGCACTGCCACTGT_0.9818_0.768	crRNA254:254-276_ACTGGACAAGGATTCGCCATCGA_0.9795_0.761	crRNA126:126-148_CATACAGACTCACAGCCCTCACG_0.9772_0.747	NA	NA	NA	NA	NA	NA	NA	NA	NA	NA
ENST00000567380.1	ENSG00000069974.11	OTTHUMG00000131959.2	OTTHUMT00000419676.1	RAB27A-010	RAB27A	701	1-261	262-701		crRNA075:75-97_ATTTCATAAGTAAAACTGCCTAC_0.9984_0.835	crRNA074:74-96_TTTCATAAGTAAAACTGCCTACA_0.9953_0.813	crRNA168:187-209_TTTTCTAAAACGTTAGAGACTGG_0.9922_0.801	crRNA122:141-163_ACAACTTCCAATCACATGTCCTC_0.9906_0.795	crRNA072:72-94_TCATAAGTAAAACTGCCTACAAG_0.9891_0.793	crRNA071:71-93_CATAAGTAAAACTGCCTACAAGG_0.9875_0.793	crRNA167:186-208_TTTCTAAAACGTTAGAGACTGGA_0.9859_0.774	crRNA097:97-119_CAGACCTTGCAGCTGGCCTCCAA_0.9828_0.763	crRNA013:13-35_CAGCATGTCCCGTACTCACCTCC_0.9781_0.747	crRNA012:12-34_AGCATGTCCCGTACTCACCTCCT_0.9766_0.741	crRNA366:385-407_TTTTCCCTGAAATCAATGCCCAC_0.9969_0.816	crRNA365:384-406_TTTCCCTGAAATCAATGCCCACT_0.9938_0.802	crRNA364:383-405_TTCCCTGAAATCAATGCCCACTG_0.9844_0.77	crRNA576:615-637_GGTTTTCACAATATGCATGCATC_0.9812_0.762	crRNA310:329-351_TGTATATTGGTAAAGTACACTGG_0.9797_0.76	crRNA609:648-670_GATCACTCTTGTTTCCACACAGC_0.9719_0.732	crRNA489:528-550_GAAGAAAACCCATAGCATCTCTG_0.9703_0.729	crRNA607:646-668_TCACTCTTGTTTCCACACAGCAC_0.9656_0.725	crRNA363:382-404_TCCCTGAAATCAATGCCCACTGT_0.9609_0.721	crRNA371:410-432_CCCACTGGCTCTGTACACCACTC_0.9562_0.714	NA	NA	NA	NA	NA	NA	NA	NA	NA	NA
ENST00000567382.1	ENSG00000230989.2	OTTHUMG00000176653.1	OTTHUMT00000433006.1	HSBP1-003	HSBP1	889	1-15	16-216	217-889	NA	NA	NA	NA	NA	NA	NA	NA	NA	NA	crRNA008:8-30_GTCAGTCTCGGCCATCTCCCCGA_0.9468_0.642	crRNA154:172-194_CCAGAGACGCTTCCAGAAACGGG_0.9433_0.63	crRNA007:7-29_TCAGTCTCGGCCATCTCCCCGAT_0.9374_0.622	crRNA041:41-63_TACCACCGAGGTGAGGTCCTGCA_0.9362_0.618	crRNA056:56-78_CTCACAGCCGTCCCTTACCACCG_0.9255_0.601	crRNA153:171-193_CAGAGACGCTTCCAGAAACGGGG_0.9243_0.6	crRNA055:55-77_TCACAGCCGTCCCTTACCACCGA_0.9137_0.587	crRNA054:54-76_CACAGCCGTCCCTTACCACCGAG_0.8995_0.576	crRNA155:173-195_GCCAGAGACGCTTCCAGAAACGG_0.8735_0.55	crRNA006:6-28_CAGTCTCGGCCATCTCCCCGATG_0.87_0.546	crRNA677:698-720_TTCCAGATCATCAATGCGACTAC_0.9988_0.889	crRNA676:697-719_TCCAGATCATCAATGCGACTACT_0.9976_0.872	crRNA564:585-607_CGAAACAAACAAACACGGTCCAC_0.9965_0.865	crRNA784:805-827_CCAGTATAAATTATTAGCAACCT_0.9953_0.828	crRNA565:586-608_CCGAAACAAACAAACACGGTCCA_0.9941_0.82	crRNA728:749-771_ACTTTCCAGTTCTTCCACCCCAG_0.9929_0.818	crRNA563:584-606_GAAACAAACAAACACGGTCCACA_0.9917_0.814	crRNA567:588-610_AACCGAAACAAACAAACACGGTC_0.9905_0.813	crRNA729:750-772_CACTTTCCAGTTCTTCCACCCCA_0.9894_0.79	crRNA560:581-603_ACAAACAAACACGGTCCACATCG_0.9882_0.783
ENST00000567383.1	ENSG00000103275.14	OTTHUMG00000047845.6	OTTHUMT00000431993.1	UBE2I-012	UBE2I	538	1-450	451-538		crRNA198:215-237_TCAAAGAAGCCAAGGCAGGTCCA_0.996_0.849	crRNA201:218-240_GGATCAAAGAAGCCAAGGCAGGT_0.994_0.838	crRNA110:127-149_CTTTTCACCAAACACAGATCCTC_0.992_0.829	crRNA108:125-147_TTTCACCAAACACAGATCCTCAG_0.986_0.821	crRNA197:214-236_CAAAGAAGCCAAGGCAGGTCCAG_0.982_0.791	crRNA202:219-241_GGGATCAAAGAAGCCAAGGCAGG_0.98_0.78	crRNA203:220-242_TGGGATCAAAGAAGCCAAGGCAG_0.978_0.778	crRNA103:120-142_CCAAACACAGATCCTCAGGGCAG_0.976_0.767	crRNA107:124-146_TTCACCAAACACAGATCCTCAGG_0.9739_0.763	crRNA106:123-145_TCACCAAACACAGATCCTCAGGG_0.9719_0.757	crRNA418:435-457_CCGACATGTTCAAAGTCCCTCGC_0.998_0.889	crRNA417:434-456_CGACATGTTCAAAGTCCCTCGCA_0.99_0.829	crRNA416:433-455_GACATGTTCAAAGTCCCTCGCAG_0.988_0.824	crRNA419:436-458_CCCGACATGTTCAAAGTCCCTCG_0.984_0.804	crRNA415:432-454_ACATGTTCAAAGTCCCTCGCAGC_0.9639_0.712	crRNA486:503-525_CACGAAACCAAATGGGTGGTCTT_0.9619_0.703	crRNA412:429-451_TGTTCAAAGTCCCTCGCAGCCGC_0.9579_0.689	crRNA413:430-452_ATGTTCAAAGTCCCTCGCAGCCG_0.9479_0.671	crRNA420:437-459_CCCCGACATGTTCAAAGTCCCTC_0.9399_0.656	crRNA414:431-453_CATGTTCAAAGTCCCTCGCAGCC_0.9339_0.643	NA	NA	NA	NA	NA	NA	NA	NA	NA	NA
ENST00000567388.1	ENSG00000178761.10	OTTHUMG00000172715.5	OTTHUMT00000420175.1	FAM219B-013	FAM219B	449		1-209	210-449	NA	NA	NA	NA	NA	NA	NA	NA	NA	NA	crRNA163:163-185_ATATTGTTCAGAAGAGAACGGCC_0.9976_0.848	crRNA162:162-184_TATTGTTCAGAAGAGAACGGCCC_0.9927_0.794	crRNA161:161-183_ATTGTTCAGAAGAGAACGGCCCT_0.9902_0.793	crRNA164:164-186_GATATTGTTCAGAAGAGAACGGC_0.9878_0.791	crRNA198:198-220_CTATGAGTCTTCTAACCAAGCCA_0.9853_0.789	crRNA136:136-158_AATGTACATGAAGGGCCTGTCAG_0.9804_0.773	crRNA197:197-219_TATGAGTCTTCTAACCAAGCCAT_0.9707_0.757	crRNA006:6-28_CCCAGCATGCCTTTTCTCCGCAG_0.9633_0.731	crRNA135:135-157_ATGTACATGAAGGGCCTGTCAGA_0.9609_0.726	crRNA005:5-27_CCAGCATGCCTTTTCTCCGCAGA_0.9535_0.708	crRNA282:282-304_TCCTGAAGCAGCTGCCGGCTCAC_0.9951_0.848	crRNA281:281-303_CCTGAAGCAGCTGCCGGCTCACA_0.9829_0.781	crRNA289:289-311_ATACCCATCCTGAAGCAGCTGCC_0.978_0.772	crRNA383:401-423_TACAGGAAGAAGAGTCCCCAAGA_0.9756_0.77	crRNA384:402-424_GTACAGGAAGAAGAGTCCCCAAG_0.9731_0.764	crRNA287:287-309_ACCCATCCTGAAGCAGCTGCCGG_0.9682_0.752	crRNA286:286-308_CCCATCCTGAAGCAGCTGCCGGC_0.9658_0.748	crRNA288:288-310_TACCCATCCTGAAGCAGCTGCCG_0.9584_0.723	crRNA280:280-302_CTGAAGCAGCTGCCGGCTCACAT_0.956_0.71	crRNA283:283-305_ATCCTGAAGCAGCTGCCGGCTCA_0.9511_0.708
ENST00000567389.1	ENSG00000186073.7	OTTHUMG00000172659.1	OTTHUMT00000419748.1	C15orf41-003	C15orf41	2618	1-273	274-825	826-2618	crRNA0001:1-23_CAACTAAACAGAAAGCTGAGCTT_0.9778_0.825	crRNA0046:46-68_CATCACGTATTTTATGTTCCTCC_0.9732_0.801	crRNA0063:63-85_ATTGACTTAAGAGAAGACATCAC_0.961_0.765	crRNA0062:62-84_TTGACTTAAGAGAAGACATCACG_0.9602_0.764	crRNA0144:144-166_CCGAAGTATGATGTTTGGCATGT_0.9548_0.745	crRNA0163:163-185_TAATAACTTTCAATTGCTTCCGA_0.9531_0.737	crRNA0162:162-184_AATAACTTTCAATTGCTTCCGAA_0.9527_0.736	crRNA0188:188-210_CACCACTCCATTCAGGTACCTCT_0.9468_0.726	crRNA0189:189-211_TCACCACTCCATTCAGGTACCTC_0.9451_0.723	crRNA0061:61-83_TGACTTAAGAGAAGACATCACGT_0.943_0.72	crRNA0664:702-724_ACCAATAGATGACTAAGCCTGGC_0.9958_0.911	crRNA0255:274-296_CTCTCCAGTATAAGCCGAGCCAT_0.9908_0.867	crRNA0640:678-700_CAAATCTATTCCAGTAGCTCCAG_0.9904_0.867	crRNA0639:677-699_AAATCTATTCCAGTAGCTCCAGA_0.9899_0.866	crRNA0666:704-726_ATACCAATAGATGACTAAGCCTG_0.987_0.86	crRNA0662:700-722_CAATAGATGACTAAGCCTGGCCC_0.9866_0.858	crRNA0665:703-725_TACCAATAGATGACTAAGCCTGG_0.9862_0.856	crRNA0638:676-698_AATCTATTCCAGTAGCTCCAGAA_0.9837_0.841	crRNA0256:275-297_CCTCTCCAGTATAAGCCGAGCCA_0.9799_0.83	crRNA0660:698-720_ATAGATGACTAAGCCTGGCCCAA_0.9791_0.827	crRNA2287:2461-2483_AAAACAGTTTAGAACATGCCAGG_0.9996_1	crRNA2286:2460-2482_AAACAGTTTAGAACATGCCAGGA_0.9992_1	crRNA2046:2201-2223_CTTCAAAAGGAAAAGCAGCAGGC_0.9987_0.958	crRNA1907:2024-2046_TAAAAGTTGTTATGTCAGCATGG_0.9983_0.947	crRNA1074:1112-1134_AGCATACAAGGATAAACCATCCG_0.9979_0.938	crRNA2288:2462-2484_AAAAACAGTTTAGAACATGCCAG_0.9975_0.932	crRNA2044:2199-2221_TCAAAAGGAAAAGCAGCAGGCAT_0.9971_0.932	crRNA2047:2202-2224_CCTTCAAAAGGAAAAGCAGCAGG_0.9966_0.931	crRNA1072:1110-1132_CATACAAGGATAAACCATCCGGA_0.9962_0.919	crRNA1980:2097-2119_TATATAAGTTAAAGCTGTCTGCA_0.9954_0.904
ENST00000567391.1	ENSG00000198931.6	OTTHUMG00000175454.4	OTTHUMT00000430319.1	APRT-010	APRT	667	1-29	30-221	222-667	crRNA001:1-23_GTGCGAAGAGCCAGCGGCAGCCC_0.569_0.405	crRNA002:2-24_CGTGCGAAGAGCCAGCGGCAGCC_0.2791_0.286	crRNA003:3-25_GCGTGCGAAGAGCCAGCGGCAGC_0.2031_0.24	crRNA004:4-26_CGCGTGCGAAGAGCCAGCGGCAG_0.1519_0.207	crRNA005:5-27_CCGCGTGCGAAGAGCCAGCGGCA_0.1271_0.194	crRNA006:6-28_GCCGCGTGCGAAGAGCCAGCGGC_0.0605_0.152	crRNA007:7-29_GGCCGCGTGCGAAGAGCCAGCGG_0.017_0.11	NA	NA	NA	crRNA213:213-235_TCTGAATCTCCAGCTCAGCCTGC_0.9938_0.758	crRNA218:218-240_GTCTTTCTGAATCTCCAGCTCAG_0.9783_0.707	crRNA210:210-232_GAATCTCCAGCTCAGCCTGCGAT_0.9736_0.699	crRNA211:211-233_TGAATCTCCAGCTCAGCCTGCGA_0.9659_0.684	crRNA212:212-234_CTGAATCTCCAGCTCAGCCTGCG_0.9643_0.683	crRNA219:219-241_CGTCTTTCTGAATCTCCAGCTCA_0.9612_0.681	crRNA214:214-236_TTCTGAATCTCCAGCTCAGCCTG_0.9566_0.667	crRNA209:209-231_AATCTCCAGCTCAGCCTGCGATG_0.9473_0.648	crRNA221:221-243_GGCGTCTTTCTGAATCTCCAGCT_0.9349_0.625	crRNA215:215-237_TTTCTGAATCTCCAGCTCAGCCT_0.9333_0.623	crRNA530:530-552_CCAGCAAAGGAATGTGTTCCCTG_0.9984_0.768	crRNA259:259-281_AGATCATCCACGACGACCACCCT_0.9969_0.764	crRNA588:588-610_TGAAACACAGCTTTGCCCCAGGC_0.9953_0.762	crRNA364:364-386_CCCTTAAGCGAGGTCAGCTCCAC_0.9922_0.754	crRNA363:363-385_CCTTAAGCGAGGTCAGCTCCACC_0.9907_0.751	crRNA531:531-553_CCCAGCAAAGGAATGTGTTCCCT_0.9891_0.748	crRNA262:262-284_AGCAGATCATCCACGACGACCAC_0.9876_0.737	crRNA398:398-420_AGAGAAGAAGGGTACAGGTGCCA_0.986_0.729	crRNA265:265-287_GCCAGCAGATCATCCACGACGAC_0.9845_0.728	crRNA260:260-282_CAGATCATCCACGACGACCACCC_0.9829_0.727
ENST00000567397.1	ENSG00000205336.7	OTTHUMG00000176742.18	OTTHUMT00000433627.1	GPR56-075	GPR56	565	1-270	271-565		crRNA184:184-206_GCATGAGAATCACTTGAACCCGG_0.9982_0.857	crRNA183:183-205_CATGAGAATCACTTGAACCCGGG_0.9963_0.829	crRNA182:182-204_ATGAGAATCACTTGAACCCGGGA_0.9945_0.824	crRNA148:148-170_CGATGAGCCAAGATCACACCACT_0.9926_0.801	crRNA235:235-257_AGTCACTCTTGGAAGTCACCACC_0.9908_0.792	crRNA142:142-164_GCCAAGATCACACCACTGCACTC_0.989_0.784	crRNA143:143-165_AGCCAAGATCACACCACTGCACT_0.9871_0.77	crRNA141:141-163_CCAAGATCACACCACTGCACTCC_0.9853_0.759	crRNA151:151-173_TTACGATGAGCCAAGATCACACC_0.9834_0.758	crRNA149:149-171_ACGATGAGCCAAGATCACACCAC_0.9816_0.745	crRNA293:293-315_ACTCAGCAGGAACAGTGTCGTCT_0.9742_0.725	crRNA301:301-323_AAGAGCAGACTCAGCAGGAACAG_0.9724_0.724	crRNA308:308-330_GACCAGGAAGAGCAGACTCAGCA_0.9632_0.708	crRNA307:307-329_ACCAGGAAGAGCAGACTCAGCAG_0.9595_0.687	crRNA312:312-334_CTTGGACCAGGAAGAGCAGACTC_0.9576_0.687	crRNA300:300-322_AGAGCAGACTCAGCAGGAACAGT_0.954_0.685	crRNA291:291-313_TCAGCAGGAACAGTGTCGTCTGC_0.9484_0.665	crRNA306:306-328_CCAGGAAGAGCAGACTCAGCAGG_0.9448_0.66	crRNA367:367-389_CAGAAGCGAAAGTCTTCCCTGTG_0.9429_0.654	crRNA369:369-391_TGCAGAAGCGAAAGTCTTCCCTG_0.9355_0.638	NA	NA	NA	NA	NA	NA	NA	NA	NA	NA
ENST00000567403.1	ENSG00000103245.9	OTTHUMG00000122093.4	OTTHUMT00000421481.1	NARFL-019	NARFL	568	1-236	237-568		crRNA010:10-32_AGGACAAAGGAGGAAAGGACGAA_0.9771_0.709	crRNA004:4-26_AAGGAGGAAAGGACGAAGGCACA_0.9714_0.698	crRNA007:7-29_ACAAAGGAGGAAAGGACGAAGGC_0.9638_0.69	crRNA054:54-76_AAAATGCCGAAGGTGGGCTCTGA_0.96_0.678	crRNA017:17-39_AAAGCTGAGGACAAAGGAGGAAA_0.9562_0.671	crRNA055:55-77_GAAAATGCCGAAGGTGGGCTCTG_0.9543_0.67	crRNA018:18-40_GAAAGCTGAGGACAAAGGAGGAA_0.9448_0.661	crRNA008:8-30_GACAAAGGAGGAAAGGACGAAGG_0.939_0.653	crRNA124:124-146_CAGGCAGTCGTTTAGCGAGACCT_0.9352_0.648	crRNA013:13-35_CTGAGGACAAAGGAGGAAAGGAC_0.9333_0.648	crRNA258:258-280_GAGACCGAAACTACAACCAGCCT_0.9981_0.827	crRNA259:259-281_TGAGACCGAAACTACAACCAGCC_0.9962_0.806	crRNA257:257-279_AGACCGAAACTACAACCAGCCTC_0.9943_0.805	crRNA332:332-354_ATGAGGTTAATTTCCTGGCAGTA_0.9924_0.799	crRNA333:333-355_AATGAGGTTAATTTCCTGGCAGT_0.9905_0.79	crRNA301:301-323_ATTCAGCTGAAACCGTGCAGCCA_0.9886_0.747	crRNA300:300-322_TTCAGCTGAAACCGTGCAGCCAG_0.9867_0.723	crRNA481:502-524_CTCGGCATAGCAGATCCAGCCTG_0.9848_0.718	crRNA256:256-278_GACCGAAACTACAACCAGCCTCT_0.9829_0.718	crRNA346:367-389_GTCGAAGACGAAGTGCACCCCTA_0.981_0.715	NA	NA	NA	NA	NA	NA	NA	NA	NA	NA
ENST00000567404.1	ENSG00000197006.9	OTTHUMG00000131584.2	OTTHUMT00000430010.1	METTL9-005	METTL9	763	1-34	35-763		crRNA011:11-33_TAAGAAGCTTTGCTGTCTCTTCT_0.5932_0.416	crRNA001:1-23_TGCTGTCTCTTCTCAGAGAGCCT_0.5861_0.413	crRNA012:12-34_CTAAGAAGCTTTGCTGTCTCTTC_0.5733_0.409	crRNA010:10-32_AAGAAGCTTTGCTGTCTCTTCTC_0.5576_0.404	crRNA008:8-30_GAAGCTTTGCTGTCTCTTCTCAG_0.4538_0.359	crRNA003:3-25_TTTGCTGTCTCTTCTCAGAGAGC_0.4523_0.358	crRNA004:4-26_CTTTGCTGTCTCTTCTCAGAGAG_0.4353_0.349	crRNA007:7-29_AAGCTTTGCTGTCTCTTCTCAGA_0.4225_0.344	crRNA002:2-24_TTGCTGTCTCTTCTCAGAGAGCC_0.4097_0.339	crRNA009:9-31_AGAAGCTTTGCTGTCTCTTCTCA_0.4083_0.339	crRNA188:188-210_AATTGGATAAATAGCCAGCCCGA_0.9986_0.979	crRNA191:191-213_TATAATTGGATAAATAGCCAGCC_0.9972_0.977	crRNA189:189-211_TAATTGGATAAATAGCCAGCCCG_0.9957_0.975	crRNA190:190-212_ATAATTGGATAAATAGCCAGCCC_0.9943_0.962	crRNA187:187-209_ATTGGATAAATAGCCAGCCCGAT_0.9929_0.942	crRNA192:192-214_ATATAATTGGATAAATAGCCAGC_0.9915_0.907	crRNA278:278-300_AACACAAACATTGAGCCTCTTCC_0.99_0.881	crRNA471:509-531_ATGACATCATACTGGAACCCCGT_0.9886_0.878	crRNA407:426-448_AGTTTCAGAAAGCTCAGTGGCAT_0.9872_0.875	crRNA472:510-532_GATGACATCATACTGGAACCCCG_0.9858_0.872	NA	NA	NA	NA	NA	NA	NA	NA	NA	NA
ENST00000567406.1	ENSG00000140743.3	OTTHUMG00000175463.1	OTTHUMT00000430084.1	CDR2-002	CDR2	567	1-217	218-567		crRNA180:180-202_CACTTGCTTCGTCAGATACCCTG_0.9358_0.652	crRNA182:182-204_TCCACTTGCTTCGTCAGATACCC_0.9119_0.622	crRNA181:181-203_CCACTTGCTTCGTCAGATACCCT_0.9083_0.615	crRNA189:189-211_TAGAAGTTCCACTTGCTTCGTCA_0.8826_0.575	crRNA057:57-79_CTTCGTGCCGGCGGGAAGCGCAA_0.8679_0.565	crRNA190:190-212_GTAGAAGTTCCACTTGCTTCGTC_0.8183_0.52	crRNA058:58-80_CCTTCGTGCCGGCGGGAAGCGCA_0.8128_0.519	crRNA178:178-200_CTTGCTTCGTCAGATACCCTGTG_0.8073_0.51	crRNA186:186-208_AAGTTCCACTTGCTTCGTCAGAT_0.8037_0.51	crRNA179:179-201_ACTTGCTTCGTCAGATACCCTGT_0.7817_0.496	crRNA352:352-374_GATCAATGTTGGTTTGCAGGCAT_0.9982_0.826	crRNA351:351-373_ATCAATGTTGGTTTGCAGGCATT_0.9963_0.808	crRNA388:388-410_CAGATGACTTCAGCTCCTCCACT_0.9945_0.789	crRNA492:492-514_ATCATACACGAAGTGTTGGCGGA_0.9927_0.778	crRNA329:329-351_TCAATCGTTTCAGTCAGGCTCAG_0.9908_0.767	crRNA350:350-372_TCAATGTTGGTTTGCAGGCATTC_0.989_0.763	crRNA392:392-414_TGGCCAGATGACTTCAGCTCCTC_0.9872_0.761	crRNA390:390-412_GCCAGATGACTTCAGCTCCTCCA_0.9853_0.754	crRNA356:356-378_AGGTGATCAATGTTGGTTTGCAG_0.9835_0.728	crRNA211:211-233_CATGTTGTTCGTTCATCTGCCGT_0.9817_0.726	NA	NA	NA	NA	NA	NA	NA	NA	NA	NA
ENST00000567408.1	ENSG00000158717.6	OTTHUMG00000137863.7	OTTHUMT00000423219.3	RNF166-012	RNF166	313		1-139	140-313	NA	NA	NA	NA	NA	NA	NA	NA	NA	NA	crRNA117:117-139_TCAGCTTTGAAGGTGACAGCGGG_0.9653_0.685	crRNA121:121-143_ACAGTCAGCTTTGAAGGTGACAG_0.9575_0.681	crRNA120:120-142_CAGTCAGCTTTGAAGGTGACAGC_0.9421_0.655	crRNA119:119-141_AGTCAGCTTTGAAGGTGACAGCG_0.9382_0.65	crRNA116:116-138_CAGCTTTGAAGGTGACAGCGGGC_0.9228_0.626	crRNA059:59-81_ATAGGCTGTGATGTGGGCACCAC_0.9151_0.621	crRNA112:112-134_TTTGAAGGTGACAGCGGGCCAAG_0.9073_0.609	crRNA118:118-140_GTCAGCTTTGAAGGTGACAGCGG_0.8996_0.598	crRNA113:113-135_CTTTGAAGGTGACAGCGGGCCAA_0.8919_0.573	crRNA114:114-136_GCTTTGAAGGTGACAGCGGGCCA_0.8842_0.565	crRNA219:220-242_AAAAGAATGTTGACGTGTTGCCC_0.9961_0.881	crRNA218:219-241_AAAGAATGTTGACGTGTTGCCCG_0.9923_0.846	crRNA246:247-269_GACAGCAATAATTAATGCCAAGA_0.9884_0.827	crRNA244:245-267_CAGCAATAATTAATGCCAAGAAC_0.9846_0.757	crRNA217:218-240_AAGAATGTTGACGTGTTGCCCGG_0.9807_0.745	crRNA245:246-268_ACAGCAATAATTAATGCCAAGAA_0.9768_0.733	crRNA225:226-248_GAACAGAAAAGAATGTTGACGTG_0.973_0.727	crRNA243:244-266_AGCAATAATTAATGCCAAGAACA_0.9691_0.709	crRNA172:172-194_GGCCCCCAAGCTCTGCCACCACT_0.9614_0.684	crRNA247:248-270_AGACAGCAATAATTAATGCCAAG_0.9537_0.677
ENST00000567410.1	ENSG00000135686.8	OTTHUMG00000137642.2	OTTHUMT00000433655.1	KLHL36-005	KLHL36	585	1-292	293-585		crRNA208:269-291_AAAGAGATTTCAGCCCTGCCACG_0.99_0.882	crRNA209:270-292_TAAAGAGATTTCAGCCCTGCCAC_0.9861_0.871	crRNA207:268-290_AAGAGATTTCAGCCCTGCCACGC_0.9821_0.783	crRNA205:266-288_GAGATTTCAGCCCTGCCACGCGC_0.9661_0.674	crRNA206:267-289_AGAGATTTCAGCCCTGCCACGCG_0.9641_0.668	crRNA204:265-287_AGATTTCAGCCCTGCCACGCGCG_0.9203_0.607	crRNA134:165-187_CCACCCGCCCGCCCCGGCACCAA_0.9143_0.603	crRNA133:164-186_CACCCGCCCGCCCCGGCACCAAG_0.8884_0.572	crRNA135:166-188_CCCACCCGCCCGCCCCGGCACCA_0.8725_0.563	crRNA136:169-191_TCGCCCACCCGCCCGCCCCGGCA_0.8625_0.556	crRNA212:273-295_CATTAAAGAGATTTCAGCCCTGC_0.998_0.943	crRNA213:274-296_TCATTAAAGAGATTTCAGCCCTG_0.996_0.942	crRNA211:272-294_ATTAAAGAGATTTCAGCCCTGCC_0.994_0.926	crRNA210:271-293_TTAAAGAGATTTCAGCCCTGCCA_0.992_0.92	crRNA215:276-298_CATCATTAAAGAGATTTCAGCCC_0.988_0.876	crRNA214:275-297_ATCATTAAAGAGATTTCAGCCCT_0.9841_0.826	crRNA259:320-342_CTGATCTTGTATGGCCGAGACAC_0.9801_0.755	crRNA426:487-509_AGTTGAAGTAGTCGCTGCACACG_0.9781_0.717	crRNA433:494-516_AACATGGAGTTGAAGTAGTCGCT_0.9761_0.711	crRNA257:318-340_GATCTTGTATGGCCGAGACACTC_0.9741_0.708	NA	NA	NA	NA	NA	NA	NA	NA	NA	NA
ENST00000567411.1	ENSG00000213614.5	OTTHUMG00000133445.4	OTTHUMT00000420189.1	HEXA-003	HEXA	1743	1-31	32-463	464-1743	crRNA0008:8-30_GCCCGCTGGTCTCCCCTCTCGGA_0.4335_0.377	crRNA0009:9-31_GGCCCGCTGGTCTCCCCTCTCGG_0.38_0.357	crRNA0007:7-29_CCCGCTGGTCTCCCCTCTCGGAG_0.3271_0.331	crRNA0006:6-28_CCGCTGGTCTCCCCTCTCGGAGG_0.2446_0.281	crRNA0005:5-27_CGCTGGTCTCCCCTCTCGGAGGG_0.1604_0.236	crRNA0003:3-25_CTGGTCTCCCCTCTCGGAGGGGG_0.147_0.229	crRNA0001:1-23_GGTCTCCCCTCTCGGAGGGGGCT_0.1435_0.227	crRNA0002:2-24_TGGTCTCCCCTCTCGGAGGGGGC_0.136_0.223	crRNA0004:4-26_GCTGGTCTCCCCTCTCGGAGGGG_0.1261_0.218	NA	crRNA0229:229-251_CGAAAAGCAGGTCACGATAGCGC_0.975_0.79	crRNA0035:35-57_GAAAACCAAAGCCTGGAGCTTGT_0.9733_0.78	crRNA0432:432-454_TTGATAAAGAACTCGGAGAGCTC_0.9721_0.777	crRNA0237:237-259_CCCGGAACCGAAAAGCAGGTCAC_0.9692_0.773	crRNA0430:430-452_GATAAAGAACTCGGAGAGCTCCC_0.9686_0.772	crRNA0431:431-453_TGATAAAGAACTCGGAGAGCTCC_0.9651_0.769	crRNA0299:299-321_ACAACCAACACATTCTTCTCCAG_0.9634_0.768	crRNA0297:297-319_AACCAACACATTCTTCTCCAGTG_0.9541_0.752	crRNA0310:310-332_TGACTACAGAGACAACCAACACA_0.9529_0.749	crRNA0044:44-66_AGCAGCAGCGAAAACCAAAGCCT_0.9471_0.739	crRNA0493:493-515_AGATGTATCCAACAGCAAGCCCC_0.9994_0.937	crRNA1060:1060-1082_ATAAGAAGAGACGATGTCCAGCA_0.9988_0.936	crRNA1063:1063-1085_GCCATAAGAAGAGACGATGTCCA_0.9983_0.924	crRNA0562:562-584_CACGTTCAATTTATTGTACGCCA_0.9977_0.916	crRNA1061:1061-1083_CATAAGAAGAGACGATGTCCAGC_0.9971_0.916	crRNA0560:560-582_CGTTCAATTTATTGTACGCCATG_0.9965_0.914	crRNA1062:1062-1084_CCATAAGAAGAGACGATGTCCAG_0.9959_0.906	crRNA1106:1106-1128_TTACTTTATTATCAAACACCTCC_0.9954_0.899	crRNA1359:1359-1381_TTGTCCACATATTCTCCCCACAT_0.9948_0.896	crRNA0561:561-583_ACGTTCAATTTATTGTACGCCAT_0.9942_0.893
ENST00000567414.1	ENSG00000103253.13	OTTHUMG00000170560.6	OTTHUMT00000421317.3	HAGHL-011	HAGHL	735	1-217	218-735		crRNA064:64-86_GCCAAAAGAGAAGCCCGGCTCCC_0.9926_0.72	crRNA063:63-85_CCAAAAGAGAAGCCCGGCTCCCC_0.9852_0.66	crRNA081:81-103_CGGTCAACACGCTGGGGGCCAAA_0.9734_0.601	crRNA062:62-84_CAAAAGAGAAGCCCGGCTCCCCA_0.9705_0.598	crRNA061:61-83_AAAAGAGAAGCCCGGCTCCCCAG_0.9645_0.584	crRNA065:65-87_GGCCAAAAGAGAAGCCCGGCTCC_0.9601_0.578	crRNA080:80-102_GGTCAACACGCTGGGGGCCAAAA_0.9409_0.543	crRNA079:79-101_GTCAACACGCTGGGGGCCAAAAG_0.9217_0.528	crRNA152:152-174_CCCAGCCCACGGTGCCCCTTCAG_0.9055_0.52	crRNA082:82-104_TCGGTCAACACGCTGGGGGCCAA_0.904_0.519	crRNA220:238-260_ACATGTAGTTGTCCTCGAGCACG_0.9985_0.874	crRNA221:239-261_TACATGTAGTTGTCCTCGAGCAC_0.997_0.85	crRNA300:318-340_GCCCACGATCTCCAGCAGCCTCT_0.9956_0.842	crRNA219:237-259_CATGTAGTTGTCCTCGAGCACGG_0.9941_0.777	crRNA330:348-370_CAGCACAGCGGTCAGAGACACCC_0.9911_0.712	crRNA299:317-339_CCCACGATCTCCAGCAGCCTCTT_0.9897_0.683	crRNA301:319-341_GGCCCACGATCTCCAGCAGCCTC_0.9882_0.673	crRNA329:347-369_AGCACAGCGGTCAGAGACACCCC_0.9867_0.666	crRNA297:315-337_CACGATCTCCAGCAGCCTCTTGG_0.9838_0.658	crRNA225:243-265_CAGGTACATGTAGTTGTCCTCGA_0.9823_0.657	NA	NA	NA	NA	NA	NA	NA	NA	NA	NA
ENST00000567423.1	ENSG00000100726.10	OTTHUMG00000044471.6	OTTHUMT00000432593.1	TELO2-005	TELO2	479		1-479		NA	NA	NA	NA	NA	NA	NA	NA	NA	NA	crRNA407:407-429_CTGATCCGCTCCTCCACCACCAC_0.9978_0.799	crRNA408:408-430_TCTGATCCGCTCCTCCACCACCA_0.9956_0.799	crRNA406:406-428_TGATCCGCTCCTCCACCACCACC_0.9934_0.795	crRNA002:2-24_ACAAACTCATCATCGCTGTCCAG_0.9912_0.792	crRNA410:410-432_CTTCTGATCCGCTCCTCCACCAC_0.9891_0.784	crRNA409:409-431_TTCTGATCCGCTCCTCCACCACC_0.9869_0.779	crRNA411:411-433_GCTTCTGATCCGCTCCTCCACCA_0.9847_0.778	crRNA001:1-23_CAAACTCATCATCGCTGTCCAGG_0.9825_0.747	crRNA405:405-427_GATCCGCTCCTCCACCACCACCC_0.9803_0.743	crRNA201:201-223_GGCATAGAACTGTGAGGTCAGAT_0.9781_0.722	NA	NA	NA	NA	NA	NA	NA	NA	NA	NA
ENST00000567430.1	ENSG00000166509.6	OTTHUMG00000137620.3	OTTHUMT00000434015.2	CLEC3A-002	CLEC3A	1204	1-85	86-238	239-1204	crRNA0035:35-57_AAGGAGACTACACAGCTACATCT_0.8984_0.639	crRNA0026:26-48_ACACAGCTACATCTTGCTCTGGG_0.8765_0.617	crRNA0062:62-84_TTGCCAGCCCCCTTAGAGCAGCT_0.8643_0.599	crRNA0046:46-68_AGCAGCTATGGAAGGAGACTACA_0.8573_0.594	crRNA0027:27-49_TACACAGCTACATCTTGCTCTGG_0.845_0.584	crRNA0059:59-81_CCAGCCCCCTTAGAGCAGCTATG_0.8441_0.583	crRNA0048:48-70_AGAGCAGCTATGGAAGGAGACTA_0.8433_0.583	crRNA0041:41-63_CTATGGAAGGAGACTACACAGCT_0.8301_0.575	crRNA0061:61-83_TGCCAGCCCCCTTAGAGCAGCTA_0.8275_0.574	crRNA0042:42-64_GCTATGGAAGGAGACTACACAGC_0.8214_0.565	crRNA0217:217-239_TTCAGCAGATACCTCTCACTCGA_0.9676_0.749	crRNA0124:124-146_CCAGGATGCAAATTACAAGTCCA_0.9571_0.722	crRNA0174:174-196_TTTTAATCTGGATGTGTGGCTGG_0.9299_0.675	crRNA0218:218-240_ATTCAGCAGATACCTCTCACTCG_0.9282_0.672	crRNA0216:216-238_TCAGCAGATACCTCTCACTCGAC_0.9247_0.671	crRNA0173:173-195_TTTAATCTGGATGTGTGGCTGGT_0.9203_0.666	crRNA0215:215-237_CAGCAGATACCTCTCACTCGACG_0.9168_0.662	crRNA0114:114-136_AATTACAAGTCCATTCTTTGCCA_0.9159_0.659	crRNA0121:121-143_GGATGCAAATTACAAGTCCATTC_0.9063_0.65	crRNA0111:111-133_TACAAGTCCATTCTTTGCCATGG_0.9011_0.642	crRNA0807:844-866_CAGAATTTCAGAAGGAACCAACC_0.9991_0.955	crRNA0458:458-480_CCAGAAAATTATTGCAGTGGCTA_0.9982_0.952	crRNA0947:984-1006_CATGACAATCTCTTGAACCCAGG_0.9974_0.917	crRNA0808:845-867_TCAGAATTTCAGAAGGAACCAAC_0.9965_0.897	crRNA0846:883-905_AAAAACAAAATAAAAAGGCAAGG_0.9956_0.863	crRNA0639:676-698_ATTAAGCTTTAACAGGGCAACAG_0.9947_0.85	crRNA0638:675-697_TTAAGCTTTAACAGGGCAACAGT_0.9939_0.848	crRNA0948:985-1007_GCATGACAATCTCTTGAACCCAG_0.993_0.844	crRNA0946:983-1005_ATGACAATCTCTTGAACCCAGGA_0.9921_0.84	crRNA0382:382-404_CGCTAGTTATTGATGGAGCCCAT_0.9912_0.832
ENST00000567431.1	ENSG00000205517.8	OTTHUMG00000172898.8	OTTHUMT00000421246.2	RGL3-011	RGL3	558	1-28	29-558		crRNA001:1-23_CGCCTCCGAGCCCCTCCCTTCCT_0.8087_0.529	crRNA002:2-24_TCGCCTCCGAGCCCCTCCCTTCC_0.7775_0.513	crRNA003:3-25_GTCGCCTCCGAGCCCCTCCCTTC_0.7692_0.51	crRNA006:6-28_CTGGTCGCCTCCGAGCCCCTCCC_0.7339_0.49	crRNA004:4-26_GGTCGCCTCCGAGCCCCTCCCTT_0.7318_0.489	crRNA005:5-27_TGGTCGCCTCCGAGCCCCTCCCT_0.7256_0.486	NA	NA	NA	NA	crRNA149:149-171_CCAAACACCAACTCTCCCACCAG_0.9979_0.805	crRNA150:150-172_TCCAAACACCAACTCTCCCACCA_0.9958_0.773	crRNA148:148-170_CAAACACCAACTCTCCCACCAGC_0.9938_0.771	crRNA143:143-165_ACCAACTCTCCCACCAGCCGCTC_0.9917_0.771	crRNA144:144-166_CACCAACTCTCCCACCAGCCGCT_0.9896_0.747	crRNA153:153-175_GTCTCCAAACACCAACTCTCCCA_0.9875_0.74	crRNA152:152-174_TCTCCAAACACCAACTCTCCCAC_0.9854_0.733	crRNA140:140-162_AACTCTCCCACCAGCCGCTCCAG_0.9834_0.731	crRNA145:145-167_ACACCAACTCTCCCACCAGCCGC_0.9813_0.729	crRNA141:141-163_CAACTCTCCCACCAGCCGCTCCA_0.9792_0.722	NA	NA	NA	NA	NA	NA	NA	NA	NA	NA
ENST00000567434.1	ENSG00000166946.9	OTTHUMG00000130703.2	OTTHUMT00000432245.1	CCNDBP1-013	CCNDBP1	713	1-90	91-219	220-713	crRNA030:30-52_CTGCCACTGCCGGAGCCGCACTG_0.9479_0.713	crRNA029:29-51_TGCCACTGCCGGAGCCGCACTGC_0.8683_0.609	crRNA067:67-89_TCAGTCGCTTGCCGAAGGCCGCA_0.8437_0.597	crRNA066:66-88_CAGTCGCTTGCCGAAGGCCGCAA_0.8292_0.579	crRNA045:45-67_AAACACAGGCCTCCGCTGCCACT_0.8278_0.579	crRNA014:14-36_CGCACTGCGACAGCCGCTCCACT_0.8234_0.578	crRNA068:68-90_CTCAGTCGCTTGCCGAAGGCCGC_0.8177_0.575	crRNA043:43-65_ACACAGGCCTCCGCTGCCACTGC_0.7916_0.563	crRNA027:27-49_CCACTGCCGGAGCCGCACTGCGA_0.7771_0.556	crRNA015:15-37_CCGCACTGCGACAGCCGCTCCAC_0.7569_0.549	crRNA078:78-100_CGCTCGCCATCTCAGTCGCTTGC_0.9334_0.689	crRNA075:75-97_TCGCCATCTCAGTCGCTTGCCGA_0.932_0.687	crRNA130:130-152_AGCTGCTCCAAAGGCGAAGCCAG_0.9233_0.674	crRNA080:80-102_TGCGCTCGCCATCTCAGTCGCTT_0.9175_0.667	crRNA081:81-103_TTGCGCTCGCCATCTCAGTCGCT_0.9117_0.658	crRNA074:74-96_CGCCATCTCAGTCGCTTGCCGAA_0.8973_0.639	crRNA079:79-101_GCGCTCGCCATCTCAGTCGCTTG_0.8784_0.618	crRNA082:82-104_GTTGCGCTCGCCATCTCAGTCGC_0.877_0.617	crRNA086:86-108_TGCAGTTGCGCTCGCCATCTCAG_0.8726_0.612	crRNA076:76-98_CTCGCCATCTCAGTCGCTTGCCG_0.8611_0.607	crRNA364:364-386_GTCAGCATCAAAAGAGCTGCAGC_0.9986_0.917	crRNA456:456-478_CAGTATCATTCAAGAGGCCAGAG_0.9971_0.913	crRNA457:457-479_TCAGTATCATTCAAGAGGCCAGA_0.9957_0.898	crRNA363:363-385_TCAGCATCAAAAGAGCTGCAGCT_0.9942_0.887	crRNA362:362-384_CAGCATCAAAAGAGCTGCAGCTT_0.9928_0.855	crRNA228:228-250_AATAAATGCCTTGATGGCAGCAT_0.9913_0.846	crRNA229:229-251_CAATAAATGCCTTGATGGCAGCA_0.9899_0.845	crRNA360:360-382_GCATCAAAAGAGCTGCAGCTTTG_0.9884_0.843	crRNA230:230-252_GCAATAAATGCCTTGATGGCAGC_0.987_0.824	crRNA458:458-480_CTCAGTATCATTCAAGAGGCCAG_0.9855_0.82
ENST00000567435.1	ENSG00000138629.11	OTTHUMG00000139001.4	OTTHUMT00000419627.1	UBL7-004	UBL7	1720	1-464	465-1607	1608-1720	crRNA0118:118-140_CTCAGTAAAATCACTGGCCCAAG_0.9976_0.883	crRNA0142:142-164_ATTTTAAAGATGAGGGAAGCAAG_0.9971_0.86	crRNA0120:120-142_GACTCAGTAAAATCACTGGCCCA_0.9965_0.857	crRNA0119:119-141_ACTCAGTAAAATCACTGGCCCAA_0.9906_0.835	crRNA0143:143-165_CATTTTAAAGATGAGGGAAGCAA_0.99_0.833	crRNA0287:287-309_AAAGAAAAGGCTGTGAAGCTGCC_0.9894_0.832	crRNA0123:123-145_CAAGACTCAGTAAAATCACTGGC_0.9859_0.814	crRNA0092:92-114_ACAGATCGCTAGTAATGGGGCAG_0.9829_0.801	crRNA0386:386-408_AATCAGAAACTCTGACGGCGGAA_0.9823_0.799	crRNA0390:390-412_AATAAATCAGAAACTCTGACGGC_0.9788_0.789	crRNA0660:660-682_TCATCTTTTAGCTTCCGACCACA_0.9994_0.936	crRNA0569:569-591_GAAATGAAATACTATAGCCCCCT_0.9988_0.898	crRNA1128:1128-1150_AGCCCTTCAAACAGGAAGCCACC_0.9982_0.897	crRNA0636:636-658_TAGATCAGATCAATCAGCTCAGG_0.9959_0.855	crRNA1575:1575-1597_CCTCCAGCAAAGATGAGCTCCAG_0.9953_0.854	crRNA1126:1126-1148_CCCTTCAAACAGGAAGCCACCTG_0.9947_0.849	crRNA0571:571-593_CAGAAATGAAATACTATAGCCCC_0.9941_0.847	crRNA0880:880-902_GGCCACAATGATCTGATCCAGAG_0.9935_0.846	crRNA1127:1127-1149_GCCCTTCAAACAGGAAGCCACCT_0.9929_0.846	crRNA0570:570-592_AGAAATGAAATACTATAGCCCCC_0.9923_0.843	crRNA1655:1655-1677_CACCTTCATGAGTGCCTCCCAAG_0.9723_0.771	crRNA1687:1687-1709_ATCAGGTATATTGGGGAAGGGAG_0.9446_0.707	crRNA1688:1688-1710_CATCAGGTATATTGGGGAAGGGA_0.9276_0.672	crRNA1685:1685-1707_CAGGTATATTGGGGAAGGGAGAG_0.9081_0.646	crRNA1654:1654-1676_ACCTTCATGAGTGCCTCCCAAGG_0.9034_0.639	crRNA1690:1690-1712_ACCATCAGGTATATTGGGGAAGG_0.894_0.624	crRNA1684:1684-1706_AGGTATATTGGGGAAGGGAGAGA_0.8928_0.623	crRNA1656:1656-1678_GCACCTTCATGAGTGCCTCCCAA_0.8887_0.616	crRNA1686:1686-1708_TCAGGTATATTGGGGAAGGGAGA_0.871_0.597	crRNA1689:1689-1711_CCATCAGGTATATTGGGGAAGGG_0.7856_0.533
ENST00000567436.1	ENSG00000169627.7	OTTHUMG00000176858.1	OTTHUMT00000434078.1	BOLA2B-004	BOLA2B	687		1-267	268-687	NA	NA	NA	NA	NA	NA	NA	NA	NA	NA	crRNA142:142-164_ACATGCTCCGCCTCCAGGTCCCG_0.9759_0.752	crRNA012:12-34_CTTGCTGCCTTACAGGAGCCACT_0.9699_0.736	crRNA148:148-170_ACCTCCACATGCTCCGCCTCCAG_0.9684_0.729	crRNA155:155-177_GTCCTCCACCTCCACATGCTCCG_0.9669_0.723	crRNA013:13-35_CCTTGCTGCCTTACAGGAGCCAC_0.9654_0.721	crRNA154:154-176_TCCTCCACCTCCACATGCTCCGC_0.9549_0.691	crRNA014:14-36_ACCTTGCTGCCTTACAGGAGCCA_0.9534_0.69	crRNA196:196-218_ACCAGGACTCGGAAGCTACAGGA_0.9519_0.688	crRNA007:7-29_TGCCTTACAGGAGCCACTTCCGC_0.9504_0.687	crRNA245:245-267_TTACCTGTGTCTCTGAAGCAGCG_0.9474_0.686	crRNA657:657-679_TTATAATTTAATGGCTGTGCAGA_0.9985_0.907	crRNA661:661-683_AGATTTATAATTTAATGGCTGTG_0.997_0.871	crRNA394:394-416_CTACATCGAAATACTCGAAGCAG_0.9955_0.84	crRNA658:658-680_TTTATAATTTAATGGCTGTGCAG_0.994_0.827	crRNA656:656-678_TATAATTTAATGGCTGTGCAGAT_0.9925_0.82	crRNA621:621-643_TTTCTGTCGCTCACGTGCCCACT_0.991_0.818	crRNA393:393-415_TACATCGAAATACTCGAAGCAGG_0.9895_0.815	crRNA620:620-642_TTCTGTCGCTCACGTGCCCACTG_0.988_0.802	crRNA392:392-414_ACATCGAAATACTCGAAGCAGGG_0.9865_0.798	crRNA652:652-674_ATTTAATGGCTGTGCAGATCCCA_0.985_0.79
ENST00000567439.1	ENSG00000172775.12	OTTHUMG00000176660.5	OTTHUMT00000433147.1	FAM192A-018	FAM192A	1086	1-231	232-996	997-1086	crRNA158:209-231_AATGAAACAACCAATCGGCGCGC_0.9938_0.844	crRNA069:92-114_AAGAAAGAAACAGAGGAAGGAAT_0.9876_0.817	crRNA003:3-25_CTTCCTGTTCCTCACCGCCACAA_0.9855_0.809	crRNA157:208-230_ATGAAACAACCAATCGGCGCGCG_0.9845_0.803	crRNA070:93-115_AAAGAAAGAAACAGAGGAAGGAA_0.9814_0.788	crRNA156:207-229_TGAAACAACCAATCGGCGCGCGG_0.9793_0.783	crRNA004:4-26_GCTTCCTGTTCCTCACCGCCACA_0.9783_0.778	crRNA072:95-117_AGAAAGAAAGAAACAGAGGAAGG_0.9711_0.736	crRNA155:206-228_GAAACAACCAATCGGCGCGCGGG_0.97_0.727	crRNA005:5-27_GGCTTCCTGTTCCTCACCGCCAC_0.969_0.719	crRNA752:841-863_ATGCCGATACATACTGCAGCAGA_0.999_0.91	crRNA751:840-862_TGCCGATACATACTGCAGCAGAG_0.9979_0.902	crRNA312:382-404_AGCCTTTCATATAGAGATCGAGG_0.9969_0.869	crRNA313:383-405_TAGCCTTTCATATAGAGATCGAG_0.9959_0.85	crRNA753:842-864_GATGCCGATACATACTGCAGCAG_0.9948_0.847	crRNA307:377-399_TTCATATAGAGATCGAGGGTCAT_0.9928_0.842	crRNA162:213-235_CCATAATGAAACAACCAATCGGC_0.9917_0.84	crRNA160:211-233_ATAATGAAACAACCAATCGGCGC_0.9907_0.824	crRNA629:718-740_CTTTTCACACTGTTGCCACTCTC_0.9897_0.821	crRNA161:212-234_CATAATGAAACAACCAATCGGCG_0.9886_0.821	crRNA959:1048-1070_ACATAATGCCTATAGGCAGCATG_0.9835_0.797	crRNA960:1049-1071_GACATAATGCCTATAGGCAGCAT_0.9804_0.786	crRNA961:1050-1072_GGACATAATGCCTATAGGCAGCA_0.9638_0.712	crRNA949:1038-1060_TATAGGCAGCATGAACGGTCCGA_0.9514_0.678	crRNA948:1037-1059_ATAGGCAGCATGAACGGTCCGAT_0.9442_0.668	crRNA950:1039-1061_CTATAGGCAGCATGAACGGTCCG_0.9421_0.666	crRNA958:1047-1069_CATAATGCCTATAGGCAGCATGA_0.938_0.656	crRNA954:1043-1065_ATGCCTATAGGCAGCATGAACGG_0.906_0.611	crRNA962:1051-1073_GGGACATAATGCCTATAGGCAGC_0.905_0.611	crRNA947:1036-1058_TAGGCAGCATGAACGGTCCGATC_0.8895_0.598
ENST00000567440.1	ENSG00000137817.12	OTTHUMG00000133443.3	OTTHUMT00000420088.1	PARP6-003	PARP6	2271	1-387	388-1143	1144-2271	crRNA0109:109-131_ATAAACAGTCAAGTGCTGATCTG_0.9946_0.831	crRNA0317:317-339_CTCCATACCACTAGCCGAACCAA_0.9897_0.812	crRNA0075:75-97_AGGAATAAAGAGGGAGGCACTAA_0.9865_0.799	crRNA0171:171-193_CTTCAAGAGCAGCTGAGATCCAG_0.9857_0.797	crRNA0274:274-296_AGGAGACCACAAAGGGAGACAAG_0.9794_0.769	crRNA0318:318-340_CCTCCATACCACTAGCCGAACCA_0.9785_0.768	crRNA0078:78-100_CAGAGGAATAAAGAGGGAGGCAC_0.9749_0.76	crRNA0076:76-98_GAGGAATAAAGAGGGAGGCACTA_0.9744_0.76	crRNA0172:172-194_CCTTCAAGAGCAGCTGAGATCCA_0.9735_0.755	crRNA0077:77-99_AGAGGAATAAAGAGGGAGGCACT_0.9726_0.753	crRNA0759:759-781_TTTTCAACTGAAGACCCAGCCCA_0.9996_0.906	crRNA0672:672-694_AGAGAGAAAATCGCAGCCTCAAC_0.9978_0.86	crRNA0671:671-693_GAGAGAAAATCGCAGCCTCAACA_0.9964_0.849	crRNA1108:1127-1149_CATACTTCATGATCTGAACGAGG_0.9951_0.841	crRNA0758:758-780_TTTCAACTGAAGACCCAGCCCAA_0.9937_0.83	crRNA0880:899-921_TGAAAAGATGCTGAGGCCAGCTC_0.9928_0.825	crRNA0653:653-675_CAACACAATAGGTTCTGTCCGGA_0.991_0.816	crRNA0670:670-692_AGAGAAAATCGCAGCCTCAACAC_0.9888_0.809	crRNA0654:654-676_TCAACACAATAGGTTCTGTCCGG_0.9843_0.789	crRNA0757:757-779_TTCAACTGAAGACCCAGCCCAAA_0.9816_0.78	crRNA1217:1236-1258_CATAGTTCACGAGTACAGACAGC_0.9991_0.903	crRNA1934:1953-1975_GTATTAATGTTGGCATCGCCCAC_0.9987_0.872	crRNA1222:1241-1263_AAACGCATAGTTCACGAGTACAG_0.9982_0.866	crRNA1892:1911-1933_AAGAAGAATCTTGTGCAGACATG_0.9973_0.857	crRNA1935:1954-1976_AGTATTAATGTTGGCATCGCCCA_0.9969_0.853	crRNA1895:1914-1936_ACAAAGAAGAATCTTGTGCAGAC_0.996_0.846	crRNA1893:1912-1934_AAAGAAGAATCTTGTGCAGACAT_0.9955_0.844	crRNA2063:2082-2104_TGAACACTTTTATGAGGGCAGAT_0.9942_0.83	crRNA1897:1916-1938_ATACAAAGAAGAATCTTGTGCAG_0.9933_0.826	crRNA1938:1957-1979_CTGAGTATTAATGTTGGCATCGC_0.9924_0.823
ENST00000567441.1	ENSG00000137842.2	OTTHUMG00000176485.1	OTTHUMT00000432231.1	TMEM62-007	TMEM62	627		1-149	150-627	NA	NA	NA	NA	NA	NA	NA	NA	NA	NA	crRNA123:149-171_TGTTCCTTTGTTTTGGCATCTGT_0.8741_0.657	crRNA084:110-132_CCCAGAAGATGTTGCTGTCTCCG_0.8537_0.643	crRNA083:109-131_CCAGAAGATGTTGCTGTCTCCGG_0.8389_0.634	crRNA085:111-133_CCCCAGAAGATGTTGCTGTCTCC_0.8296_0.625	crRNA119:145-167_CCTTTGTTTTGGCATCTGTCAGG_0.8167_0.611	crRNA122:148-170_GTTCCTTTGTTTTGGCATCTGTC_0.7944_0.588	crRNA124:150-172_CTGTTCCTTTGTTTTGGCATCTG_0.7889_0.578	crRNA086:112-134_GCCCCAGAAGATGTTGCTGTCTC_0.7815_0.571	crRNA113:139-161_TTTTGGCATCTGTCAGGTCTCCT_0.7778_0.57	crRNA112:138-160_TTTGGCATCTGTCAGGTCTCCTG_0.7759_0.57	crRNA338:403-425_ACACAAATAAGCTATAGCCGAAC_0.9981_0.937	crRNA483:548-570_CTGCAAAGCTAAAGAGGTCGTGA_0.9963_0.916	crRNA323:388-410_AGCCGAACTCATTATTGACCGGA_0.9944_0.907	crRNA206:252-274_ATTTCCTTTGATATCCAGCCACT_0.9926_0.906	crRNA207:253-275_GATTTCCTTTGATATCCAGCCAC_0.9907_0.9	crRNA220:285-307_GCCAGTAATAAGAGCTCCTCCAT_0.9889_0.894	crRNA336:401-423_ACAAATAAGCTATAGCCGAACTC_0.987_0.887	crRNA256:321-343_AACCAAATTGTATGGTTGCTCCG_0.9852_0.882	crRNA519:584-606_TGATAAGAACCACAGGCCACTTC_0.9833_0.881	crRNA378:443-465_GCAAAACAGGCATCAGTCCACCA_0.9815_0.858
ENST00000567442.1	ENSG00000261130.1	OTTHUMG00000173205.1	OTTHUMT00000422454.1	RP11-1021N1.1-003	RP11-1021N1.1	476		1-293	294-476	NA	NA	NA	NA	NA	NA	NA	NA	NA	NA	crRNA229:234-256_ACATAGAAGGCCGAGACCGCGAT_0.9911_0.742	crRNA270:275-297_CACATCACTGCACTTCAGCCTGG_0.9889_0.735	crRNA230:235-257_GACATAGAAGGCCGAGACCGCGA_0.9844_0.729	crRNA236:241-263_AGACCCGACATAGAAGGCCGAGA_0.9822_0.729	crRNA246:251-273_GAATAGAGTGAGACCCGACATAG_0.9733_0.697	crRNA124:124-146_CCACACGTAGTTGAAGTTGGCGT_0.9666_0.684	crRNA232:237-259_CCGACATAGAAGGCCGAGACCGC_0.9644_0.684	crRNA233:238-260_CCCGACATAGAAGGCCGAGACCG_0.9621_0.677	crRNA231:236-258_CGACATAGAAGGCCGAGACCGCG_0.9599_0.672	crRNA237:242-264_GAGACCCGACATAGAAGGCCGAG_0.951_0.649	crRNA359:364-386_ATGCTCATACCTGTAGTCCCAGC_0.9978_0.814	crRNA407:412-434_CAGAATTTCTGTTTCAGGTCCAA_0.9955_0.771	crRNA361:366-388_GAATGCTCATACCTGTAGTCCCA_0.9933_0.761	crRNA408:413-435_CCAGAATTTCTGTTTCAGGTCCA_0.9866_0.731	crRNA360:365-387_AATGCTCATACCTGTAGTCCCAG_0.98_0.704	crRNA448:453-475_TCCGCCATGGAGATGATGTCCAG_0.9777_0.7	crRNA428:433-455_CAGCTGATCAGATAGGTATTCCA_0.9755_0.699	crRNA393:398-420_CAGGTCCAAAAATATGTCATCCT_0.971_0.688	crRNA443:448-470_CATGGAGATGATGTCCAGCTGAT_0.9688_0.686	crRNA394:399-421_TCAGGTCCAAAAATATGTCATCC_0.9577_0.658
ENST00000567444.1	ENSG00000103495.9	OTTHUMG00000132119.20	OTTHUMT00000435543.2	MAZ-015	MAZ	635		1-609	610-635	NA	NA	NA	NA	NA	NA	NA	NA	NA	NA	crRNA444:448-470_GAAATATAAGCCGAGCTCAGCAT_0.9984_0.986	crRNA445:449-471_CGAAATATAAGCCGAGCTCAGCA_0.9967_0.965	crRNA446:450-472_CCGAAATATAAGCCGAGCTCAGC_0.9951_0.942	crRNA447:451-473_TCCGAAATATAAGCCGAGCTCAG_0.9934_0.927	crRNA448:452-474_GTCCGAAATATAAGCCGAGCTCA_0.9918_0.909	crRNA443:447-469_AAATATAAGCCGAGCTCAGCATC_0.9901_0.811	crRNA506:510-532_TACCTTTGTTGCAGAGCTCACAG_0.9885_0.801	crRNA507:511-533_GTACCTTTGTTGCAGAGCTCACA_0.9869_0.801	crRNA335:339-361_ATTTCTCACATTTGAAGGGCCGT_0.9852_0.794	crRNA449:453-475_GGTCCGAAATATAAGCCGAGCTC_0.9836_0.766	crRNA608:612-634_CCACGAGCTCTTGGCTACAGCAC_0.931_0.604	crRNA607:611-633_CACGAGCTCTTGGCTACAGCACC_0.9179_0.594	crRNA609:613-635_GCCACGAGCTCTTGGCTACAGCA_0.6617_0.462	NA	NA	NA	NA	NA	NA	NA
ENST00000567445.1	ENSG00000140945.11	OTTHUMG00000176635.1	OTTHUMT00000432929.1	CDH13-007	CDH13	1456	1-54	55-258	259-1456	crRNA0005:5-27_GTTTTCATTCATGCACGCGGCTG_0.9356_0.693	crRNA0009:9-31_CGGCGTTTTCATTCATGCACGCG_0.9197_0.672	crRNA0031:31-53_TTGTCCGACTAGAAGCGCCCGGC_0.8784_0.625	crRNA0002:2-24_TTCATTCATGCACGCGGCTGCAC_0.8755_0.622	crRNA0006:6-28_CGTTTTCATTCATGCACGCGGCT_0.8661_0.61	crRNA0004:4-26_TTTTCATTCATGCACGCGGCTGC_0.8647_0.61	crRNA0007:7-29_GCGTTTTCATTCATGCACGCGGC_0.8611_0.608	crRNA0001:1-23_TCATTCATGCACGCGGCTGCACT_0.8575_0.604	crRNA0032:32-54_TTTGTCCGACTAGAAGCGCCCGG_0.8553_0.603	crRNA0003:3-25_TTTCATTCATGCACGCGGCTGCA_0.848_0.6	crRNA0127:127-149_TGAAATCCAGGAGTGCAGTCCAA_0.9877_0.835	crRNA0243:243-265_AGTAAATTCAAATATGAGAAGAG_0.987_0.834	crRNA0242:242-264_GTAAATTCAAATATGAGAAGAGT_0.979_0.803	crRNA0191:191-213_ACAGTTTAGAATTGACTGGTCCT_0.9631_0.741	crRNA0072:72-94_ACAGGAGAACGCACAGAACGAGC_0.9544_0.724	crRNA0240:240-262_AAATTCAAATATGAGAAGAGTCT_0.9515_0.717	crRNA0219:219-241_CTAAAAGCATCTTTGAGTGACAT_0.945_0.709	crRNA0188:188-210_GTTTAGAATTGACTGGTCCTCAA_0.9414_0.704	crRNA0171:171-193_CCTCAATGAATTCAGCTGGCTGA_0.9407_0.704	crRNA0098:98-120_TGCAGATGTTAGCAGCAGCACCT_0.9399_0.703	crRNA0922:941-963_TTAAGCAAGGTACTCAAGAGCCT_0.9993_0.93	crRNA0559:559-581_CTACAGGTAGAACAGCAATCTGC_0.9986_0.923	crRNA0772:791-813_ACAAAAAGAGATCATCACCACAG_0.9978_0.916	crRNA0771:790-812_CAAAAAGAGATCATCACCACAGA_0.9971_0.887	crRNA0278:278-300_GAAATACCACATCCTGAGACACA_0.9964_0.875	crRNA1250:1269-1291_CACAGTCTCGCTCTGTCACCCAG_0.9957_0.875	crRNA0893:912-934_AAATAGCTATTTGTCTACCACCA_0.9949_0.864	crRNA0892:911-933_AATAGCTATTTGTCTACCACCAA_0.9942_0.861	crRNA1249:1268-1290_ACAGTCTCGCTCTGTCACCCAGG_0.9935_0.861	crRNA0277:277-299_AAATACCACATCCTGAGACACAG_0.9928_0.858
ENST00000567454.1	ENSG00000103034.10	OTTHUMG00000133485.17	OTTHUMT00000422895.1	NDRG4-035	NDRG4	610	1-149	150-610		crRNA008:8-30_GCAGGAGCAGCTCACAGCCAGGA_0.8328_0.503	crRNA001:1-23_CAGCTCACAGCCAGGAGCGCTCT_0.7086_0.438	crRNA016:16-38_GCGAAGCGGCAGGAGCAGCTCAC_0.6276_0.404	crRNA017:17-39_AGCGAAGCGGCAGGAGCAGCTCA_0.6155_0.401	crRNA015:15-37_CGAAGCGGCAGGAGCAGCTCACA_0.5931_0.395	crRNA014:14-36_GAAGCGGCAGGAGCAGCTCACAG_0.5776_0.389	crRNA013:13-35_AAGCGGCAGGAGCAGCTCACAGC_0.5466_0.376	crRNA041:41-63_GAGCGGAGCGGCAGGAGAGCGCG_0.5414_0.373	crRNA042:42-64_GGAGCGGAGCGGCAGGAGAGCGC_0.5328_0.372	crRNA020:20-42_CGGAGCGAAGCGGCAGGAGCAGC_0.5224_0.368	crRNA395:403-425_GATCACTACATGCAGAAGGCCGT_0.9983_0.885	crRNA394:402-424_ATCACTACATGCAGAAGGCCGTA_0.9966_0.861	crRNA393:401-423_TCACTACATGCAGAAGGCCGTAG_0.9948_0.845	crRNA294:302-324_TCCAGTCTGTGTCTGCAGCCAAG_0.9931_0.769	crRNA396:404-426_GGATCACTACATGCAGAAGGCCG_0.9914_0.762	crRNA295:303-325_TTCCAGTCTGTGTCTGCAGCCAA_0.9897_0.736	crRNA293:301-323_CCAGTCTGTGTCTGCAGCCAAGA_0.9879_0.734	crRNA523:531-553_ACCACAAAGTGCTTGGTGATCTC_0.9862_0.699	crRNA522:530-552_CCACAAAGTGCTTGGTGATCTCC_0.9845_0.684	crRNA296:304-326_CTTCCAGTCTGTGTCTGCAGCCA_0.9828_0.683	NA	NA	NA	NA	NA	NA	NA	NA	NA	NA
ENST00000567458.2	ENSG00000259303.4	OTTHUMG00000152881.4	OTTHUMT00000328352.4	IGHV2OR16-5-001	IGHV2OR16-5	358		1-358		NA	NA	NA	NA	NA	NA	NA	NA	NA	NA	crRNA197:197-219_AAAAATGTGAGCAAGCCACTCCA_0.9967_0.978	crRNA196:196-218_AAAATGTGAGCAAGCCACTCCAG_0.9934_0.926	crRNA298:331-353_CATGCACAGTAATACGTGGCTGT_0.9901_0.814	crRNA142:142-164_ATACCCATTCCAGAAGTGCTGAG_0.9868_0.763	crRNA114:114-136_ACCCAGAGAGAGTGCAGGTCAGC_0.9835_0.754	crRNA115:115-137_AACCCAGAGAGAGTGCAGGTCAG_0.9802_0.748	crRNA299:332-354_CCATGCACAGTAATACGTGGCTG_0.9769_0.748	crRNA291:324-346_AGTAATACGTGGCTGTGTCCACA_0.9736_0.727	crRNA132:132-154_CAGAAGTGCTGAGTGAGAACCCA_0.9703_0.715	crRNA297:330-352_ATGCACAGTAATACGTGGCTGTG_0.967_0.713	NA	NA	NA	NA	NA	NA	NA	NA	NA	NA
ENST00000567460.1	ENSG00000141076.13	OTTHUMG00000137570.5	OTTHUMT00000433338.3	CIRH1A-009	CIRH1A	595	1-167	168-595		crRNA093:98-120_AGCACAAAGCTTCTGTAGCCCGA_0.9912_0.974	crRNA091:96-118_CACAAAGCTTCTGTAGCCCGAGA_0.9894_0.95	crRNA092:97-119_GCACAAAGCTTCTGTAGCCCGAG_0.9683_0.845	crRNA094:99-121_CAGCACAAAGCTTCTGTAGCCCG_0.9595_0.822	crRNA062:67-89_ACCTGGGAAAAACAGCGGCCCCA_0.9225_0.765	crRNA140:145-167_AATCTCGCCATTGAGCCCAGCAC_0.9155_0.757	crRNA123:128-150_CAGCACTAAAGAGTCGCTGTCCT_0.912_0.749	crRNA138:143-165_TCTCGCCATTGAGCCCAGCACTA_0.9049_0.733	crRNA139:144-166_ATCTCGCCATTGAGCCCAGCACT_0.8768_0.704	crRNA095:100-122_CCAGCACAAAGCTTCTGTAGCCC_0.8504_0.689	crRNA248:253-275_ACCAACCAAAAGTTGAGAGCCAC_0.9982_1	crRNA247:252-274_CCAACCAAAAGTTGAGAGCCACT_0.9965_1	crRNA249:254-276_AACCAACCAAAAGTTGAGAGCCA_0.9947_0.995	crRNA246:251-273_CAACCAAAAGTTGAGAGCCACTG_0.993_0.991	crRNA441:446-468_CAATCATCTTATGAACAGCGCTG_0.9877_0.942	crRNA526:531-553_ACACTTATGATAGTGCCATCGGA_0.9859_0.913	crRNA397:402-424_CTAATGTAGTCTATGGAACCAGC_0.9842_0.904	crRNA245:250-272_AACCAAAAGTTGAGAGCCACTGG_0.9824_0.903	crRNA443:448-470_CACAATCATCTTATGAACAGCGC_0.9806_0.884	crRNA442:447-469_ACAATCATCTTATGAACAGCGCT_0.9789_0.874	NA	NA	NA	NA	NA	NA	NA	NA	NA	NA
ENST00000567461.1	ENSG00000104164.6	OTTHUMG00000131477.3	OTTHUMT00000420249.1	BLOC1S6-006	BLOC1S6	1052	1-357	358-585	586-1052	crRNA143:161-183_AGAAGCAAACGTGTGGCTCGTCA_0.9965_0.887	crRNA144:162-184_AAGAAGCAAACGTGTGGCTCGTC_0.9862_0.812	crRNA080:98-120_CAGAAGAGATTGTCGCACCCGGA_0.9827_0.798	crRNA081:99-121_ACAGAAGAGATTGTCGCACCCGG_0.9816_0.798	crRNA079:97-119_AGAAGAGATTGTCGCACCCGGAA_0.9758_0.769	crRNA142:160-182_GAAGCAAACGTGTGGCTCGTCAG_0.9735_0.752	crRNA269:287-309_CAATACAACTTGGTTCTGTCAGG_0.9678_0.735	crRNA141:159-181_AAGCAAACGTGTGGCTCGTCAGA_0.9655_0.731	crRNA272:290-312_TAACAATACAACTTGGTTCTGTC_0.962_0.723	crRNA145:163-185_GAAGAAGCAAACGTGTGGCTCGT_0.9551_0.712	crRNA363:381-403_CATGATAGTGTTTAGCCTCAGCA_0.9954_0.881	crRNA362:380-402_ATGATAGTGTTTAGCCTCAGCAA_0.9873_0.816	crRNA364:382-404_GCATGATAGTGTTTAGCCTCAGC_0.9781_0.777	crRNA502:577-599_ACAAACACAACTTTTCACATCCT_0.9701_0.744	crRNA381:399-421_TTATATTCACCAACTTGGCATGA_0.9609_0.723	crRNA365:383-405_GGCATGATAGTGTTTAGCCTCAG_0.9586_0.722	crRNA409:427-449_TTTTCATGAAGCATCAGCATCTC_0.9563_0.718	crRNA503:578-600_CACAAACACAACTTTTCACATCC_0.9471_0.675	crRNA386:404-426_TTTTCTTATATTCACCAACTTGG_0.9229_0.645	crRNA389:407-429_CTCTTTTCTTATATTCACCAACT_0.9206_0.641	crRNA647:740-762_AAACCATGCAACATGACGTCTGC_0.9988_0.908	crRNA585:660-682_ACATAATGGCATAAGGCACTACC_0.9977_0.896	crRNA536:611-633_CATAACCCAAATATGGGACAGGA_0.9942_0.874	crRNA646:739-761_AACCATGCAACATGACGTCTGCT_0.9931_0.873	crRNA648:741-763_AAAACCATGCAACATGACGTCTG_0.9919_0.845	crRNA586:661-683_GACATAATGGCATAAGGCACTAC_0.9908_0.837	crRNA537:612-634_TCATAACCCAAATATGGGACAGG_0.9896_0.823	crRNA750:859-881_ACCACTTAGAGTTTTGACTCACA_0.9885_0.819	crRNA645:738-760_ACCATGCAACATGACGTCTGCTA_0.985_0.807	crRNA584:659-681_CATAATGGCATAAGGCACTACCT_0.9839_0.807
ENST00000567462.1	ENSG00000069764.5	OTTHUMG00000048069.3	OTTHUMT00000422410.1	PLA2G10-002	PLA2G10	587	1-47	48-440	441-587	crRNA015:15-37_CAGAGGTGGGACGGTGCTGCAGG_0.3345_0.352	crRNA014:14-36_AGAGGTGGGACGGTGCTGCAGGG_0.315_0.341	crRNA022:22-44_AGGGTGGCAGAGGTGGGACGGTG_0.2673_0.312	crRNA019:19-41_GTGGCAGAGGTGGGACGGTGCTG_0.2389_0.296	crRNA016:16-38_GCAGAGGTGGGACGGTGCTGCAG_0.2195_0.28	crRNA010:10-32_GTGGGACGGTGCTGCAGGGCCAC_0.1947_0.26	crRNA020:20-42_GGTGGCAGAGGTGGGACGGTGCT_0.1858_0.251	crRNA009:9-31_TGGGACGGTGCTGCAGGGCCACC_0.1788_0.25	crRNA018:18-40_TGGCAGAGGTGGGACGGTGCTGC_0.1752_0.245	crRNA023:23-45_GAGGGTGGCAGAGGTGGGACGGT_0.1363_0.217	crRNA224:224-246_AACCATATTTCATATAGGCGATG_0.9982_0.949	crRNA304:304-326_AGTGTAACAACAGTCGTGGCCAT_0.9965_0.846	crRNA063:63-85_AGCAGCATGATTGGCAGGCACAC_0.9947_0.798	crRNA303:303-325_GTGTAACAACAGTCGTGGCCATG_0.9929_0.775	crRNA226:226-248_GCAACCATATTTCATATAGGCGA_0.9912_0.772	crRNA372:372-394_ACGCTCTGATTGACGCACTGCCA_0.9894_0.772	crRNA391:391-413_ACAGAGCAAGACGCACAGGACGC_0.9876_0.766	crRNA064:64-86_GAGCAGCATGATTGGCAGGCACA_0.9858_0.755	crRNA225:225-247_CAACCATATTTCATATAGGCGAT_0.9841_0.752	crRNA061:61-83_CAGCATGATTGGCAGGCACACAG_0.9823_0.749	crRNA561:561-583_TAAGCAGTTAGCAATCTCCTGGT_0.9646_0.71	crRNA562:562-584_CTAAGCAGTTAGCAATCTCCTGG_0.9504_0.684	crRNA556:556-578_AGTTAGCAATCTCCTGGTCACAC_0.9487_0.684	crRNA499:499-521_GTCCTGTGATTCCAGCTACTCAG_0.9469_0.682	crRNA535:535-557_ACTTGCACAACAGTTCTTGGCAT_0.9274_0.65	crRNA558:558-580_GCAGTTAGCAATCTCCTGGTCAC_0.9044_0.619	crRNA545:545-567_TCCTGGTCACACTTGCACAACAG_0.8903_0.608	crRNA555:555-577_GTTAGCAATCTCCTGGTCACACT_0.869_0.596	crRNA546:546-568_CTCCTGGTCACACTTGCACAACA_0.8549_0.587	crRNA458:458-480_TCGCTTGAGCCCAAAAGGCAGAG_0.8478_0.582
ENST00000567468.1	ENSG00000103365.11	OTTHUMG00000096957.4	OTTHUMT00000434825.1	GGA2-002	GGA2	1713	1-13	14-685	686-1713	NA	NA	NA	NA	NA	NA	NA	NA	NA	NA	crRNA0549:554-576_TCAGCATCAAAGATGGAGCTCTT_0.9938_0.875	crRNA0647:652-674_TGATGCCATAAACCACAGCCACT_0.992_0.867	crRNA0308:313-335_TCAGGAAACGAAATTTGGCCACC_0.9908_0.863	crRNA0550:555-577_ATCAGCATCAAAGATGGAGCTCT_0.9895_0.859	crRNA0304:309-331_GAAACGAAATTTGGCCACCTCGC_0.9871_0.851	crRNA0548:553-575_CAGCATCAAAGATGGAGCTCTTG_0.9865_0.849	crRNA0646:651-673_GATGCCATAAACCACAGCCACTT_0.9852_0.846	crRNA0307:312-334_CAGGAAACGAAATTTGGCCACCT_0.9828_0.829	crRNA0259:264-286_GTTCATGCACATCTCCAGCACCG_0.9803_0.819	crRNA0236:241-263_TTAAGGCATAAAGAGCTTCCTTC_0.9784_0.814	crRNA1374:1398-1420_GATTATTTAGAAAACAGGCCAAA_0.9994_0.969	crRNA1045:1069-1091_ACCATCACACTTAAGAGACAGAG_0.9988_0.94	crRNA1176:1200-1222_TGAAATACGATCTGGCGACAGCA_0.9982_0.929	crRNA1203:1227-1249_TCCAGATACAGATAACCCCTGAC_0.9975_0.896	crRNA1422:1446-1468_CCCAAATCAGAGCAGTGGCAATG_0.9969_0.893	crRNA1524:1591-1613_GATCCCATAAAGTCAGGCATCAG_0.9963_0.892	crRNA1204:1228-1250_CTCCAGATACAGATAACCCCTGA_0.9957_0.891	crRNA1428:1452-1474_AAAAAGCCCAAATCAGAGCAGTG_0.9951_0.888	crRNA1201:1225-1247_CAGATACAGATAACCCCTGACAG_0.9945_0.88	crRNA1222:1246-1268_CTGAAGCAACAGTGGAACCTCCA_0.9932_0.873
ENST00000567470.1	ENSG00000078328.15	OTTHUMG00000129551.9	OTTHUMT00000433069.1	RBFOX1-018	RBFOX1	420		1-224	225-420	NA	NA	NA	NA	NA	NA	NA	NA	NA	NA	crRNA199:212-234_GCAAAAGCATTCATGGCACCAAC_0.9891_0.961	crRNA198:211-233_CAAAAGCATTCATGGCACCAACG_0.9836_0.927	crRNA197:210-232_AAAAGCATTCATGGCACCAACGC_0.9754_0.867	crRNA200:213-235_TGCAAAAGCATTCATGGCACCAA_0.9727_0.865	crRNA201:214-236_GTGCAAAAGCATTCATGGCACCA_0.9563_0.773	crRNA136:149-171_TCGGCAGCATAAACTCGTCCGTA_0.9235_0.697	crRNA203:216-238_AGGTGCAAAAGCATTCATGGCAC_0.9126_0.69	crRNA196:209-231_AAAGCATTCATGGCACCAACGCC_0.9016_0.67	crRNA202:215-237_GGTGCAAAAGCATTCATGGCACC_0.8962_0.662	crRNA118:131-153_CCGTAACTGTCACTGTAGGCAGC_0.888_0.658	crRNA263:276-298_CAATGAAGAAAGAACGAGACCCA_0.9973_1	crRNA262:275-297_AATGAAGAAAGAACGAGACCCAC_0.9945_0.995	crRNA261:274-296_ATGAAGAAAGAACGAGACCCACA_0.9918_0.973	crRNA258:271-293_AAGAAAGAACGAGACCCACATCA_0.9863_0.931	crRNA260:273-295_TGAAGAAAGAACGAGACCCACAT_0.9809_0.885	crRNA264:277-299_GCAATGAAGAAAGAACGAGACCC_0.9781_0.884	crRNA259:272-294_GAAGAAAGAACGAGACCCACATC_0.9699_0.832	crRNA302:315-337_AGCAAAACGGTTGTATCCCCCTC_0.9672_0.812	crRNA319:332-354_TTTGTCATTTAGTATGGAGCAAA_0.9645_0.795	crRNA364:396-418_ATGTATTGCAATACTCAGGCCTC_0.9617_0.787
ENST00000567471.1	ENSG00000196408.7	OTTHUMG00000128707.2	OTTHUMT00000434241.1	NOXO1-006	NOXO1	582	1-354	355-582		crRNA092:92-114_AATCCAAGTACTTTGGGAGGCCG_0.9982_0.778	crRNA315:315-337_TGCAGATTCCTGAAATGGGCGAG_0.9964_0.758	crRNA025:25-47_GCAACATGTTGAGACCTCCATCT_0.9929_0.725	crRNA164:164-186_TTCTTGCTGTCCCCCAAGCCCAC_0.9893_0.707	crRNA163:163-185_TCTTGCTGTCCCCCAAGCCCACG_0.9857_0.697	crRNA041:41-63_TTCGAGACCAGTCTGGGCAACAT_0.9786_0.685	crRNA162:162-184_CTTGCTGTCCCCCAAGCCCACGA_0.9768_0.684	crRNA165:165-187_TTTCTTGCTGTCCCCCAAGCCCA_0.9732_0.679	crRNA235:235-257_GATAGAATCCTGGCAACACCTCA_0.9714_0.677	crRNA091:91-113_ATCCAAGTACTTTGGGAGGCCGA_0.9696_0.676	crRNA557:557-579_ATCGAGAAGCTTTGGGAGAACGC_0.9946_0.731	crRNA409:409-431_AAGGCAAACGTTTGGAGCCTCTT_0.9911_0.719	crRNA464:464-486_TTCGTCCCAACTCCTGCGCACGA_0.9875_0.7	crRNA398:398-420_TTGGAGCCTCTTGATCTGCACCA_0.9839_0.695	crRNA365:365-387_TTGCACTGAAACTGGGTATCGGG_0.9821_0.691	crRNA411:411-433_AGAAGGCAAACGTTTGGAGCCTC_0.9804_0.688	crRNA421:421-443_CAGCGCACAGAGAAGGCAAACGT_0.975_0.683	crRNA476:476-498_GAGCTGCCTGAATTCGTCCCAAC_0.9589_0.657	crRNA366:366-388_CTTGCACTGAAACTGGGTATCGG_0.9554_0.655	crRNA364:364-386_TGCACTGAAACTGGGTATCGGGG_0.9536_0.655	NA	NA	NA	NA	NA	NA	NA	NA	NA	NA
ENST00000567476.1	ENSG00000156218.8	OTTHUMG00000147363.3	OTTHUMT00000420881.1	ADAMTSL3-002	ADAMTSL3	6873	1-222	223-5271	5272-6873	crRNA0145:179-201_CTCAGTTGTAGCCTTGCGCCGCA_0.9635_0.754	crRNA0144:178-200_TCAGTTGTAGCCTTGCGCCGCAG_0.9412_0.709	crRNA0143:177-199_CAGTTGTAGCCTTGCGCCGCAGA_0.9158_0.67	crRNA0065:80-102_TCAACACCTCGTGCGGAATCCGG_0.8744_0.625	crRNA0074:89-111_AGCCGCCCGTCAACACCTCGTGC_0.8733_0.624	crRNA0066:81-103_GTCAACACCTCGTGCGGAATCCG_0.8673_0.62	crRNA0142:176-198_AGTTGTAGCCTTGCGCCGCAGAA_0.8607_0.614	crRNA0075:90-112_AAGCCGCCCGTCAACACCTCGTG_0.8592_0.614	crRNA0070:85-107_GCCCGTCAACACCTCGTGCGGAA_0.8579_0.613	crRNA0146:180-202_TCTCAGTTGTAGCCTTGCGCCGC_0.839_0.597	crRNA1135:1208-1230_GTAAAAGAAGAACTGAACCACGC_0.9997_0.968	crRNA0635:669-691_GATCATTATATCGTGGAAGCCAT_0.9994_0.938	crRNA3851:4062-4084_ACAAGATGACAGGTGCCTCTGCA_0.9992_0.935	crRNA3854:4065-4087_CAGACAAGATGACAGGTGCCTCT_0.9989_0.934	crRNA3855:4066-4088_ACAGACAAGATGACAGGTGCCTC_0.9988_0.932	crRNA3991:4202-4224_CAACCAAGTTATATTAGGCTGAG_0.9986_0.929	crRNA1134:1207-1229_TAAAAGAAGAACTGAACCACGCT_0.9985_0.916	crRNA4029:4240-4262_AGCAAGGAAACATTGCCACTCAG_0.998_0.904	crRNA2482:2593-2615_AGATTCAAAAAGCTGCCATCCGT_0.9978_0.902	crRNA3856:4067-4089_AACAGACAAGATGACAGGTGCCT_0.9975_0.9	crRNA6478:6832-6854_ACATACAGTAGTGCTCAACCCAG_0.9998_0.973	crRNA5485:5828-5850_AAAAGCAAGGACAAGATGCCATG_0.9995_0.954	crRNA5256:5561-5583_ATATCACAGGAAAGAGGCAGCAC_0.9991_0.935	crRNA5254:5559-5581_ATCACAGGAAAGAGGCAGCACGT_0.9983_0.909	crRNA5257:5562-5584_CATATCACAGGAAAGAGGCAGCA_0.9982_0.909	crRNA6441:6795-6817_AAGTTAGAACAAAAGAGACCGTG_0.9977_0.901	crRNA5195:5500-5522_AACTGACATGATGAGGTCCCAAG_0.9972_0.899	crRNA6480:6834-6856_CCACATACAGTAGTGCTCAACCC_0.9971_0.899	crRNA6292:6646-6668_CCAAGAAGATGTAGGCAGCAGGT_0.9966_0.896	crRNA5196:5501-5523_CAACTGACATGATGAGGTCCCAA_0.996_0.889
ENST00000567481.1	ENSG00000184517.7	OTTHUMG00000137602.3	OTTHUMT00000434660.1	ZFP1-005	ZFP1	493	1-260	261-491	492-493	crRNA204:204-226_AAGGCAGAAATAAAGTACCACCG_0.9979_0.903	crRNA201:201-223_GCAGAAATAAAGTACCACCGGGT_0.9958_0.879	crRNA203:203-225_AGGCAGAAATAAAGTACCACCGG_0.9936_0.841	crRNA002:2-24_TCCAGTCCTTCCTCCACCCACGA_0.9915_0.833	crRNA004:4-26_GCTCCAGTCCTTCCTCCACCCAC_0.9894_0.824	crRNA003:3-25_CTCCAGTCCTTCCTCCACCCACG_0.9873_0.806	crRNA202:202-224_GGCAGAAATAAAGTACCACCGGG_0.9851_0.806	crRNA070:70-92_AACACCTCACTGAAGACCCTCTG_0.9724_0.777	crRNA071:71-93_GAACACCTCACTGAAGACCCTCT_0.9703_0.774	crRNA205:205-227_GAAGGCAGAAATAAAGTACCACC_0.9597_0.762	crRNA370:370-392_TAAGTTGCTATAATTCTCCAGCA_0.983_0.804	crRNA367:367-389_GTTGCTATAATTCTCCAGCATCA_0.9809_0.794	crRNA369:369-391_AAGTTGCTATAATTCTCCAGCAT_0.9788_0.793	crRNA291:291-313_GTAAAGTCCACAGTCACATCCGT_0.9766_0.786	crRNA274:274-296_ATCCGTGAATGAAACTGATCCCT_0.9745_0.778	crRNA368:368-390_AGTTGCTATAATTCTCCAGCATC_0.9682_0.772	crRNA405:405-427_CCACACTTCTGAAAACCGTCCTT_0.966_0.77	crRNA347:347-369_TCACATCCATGTATAGGATCCTC_0.9639_0.769	crRNA346:346-368_CACATCCATGTATAGGATCCTCT_0.9618_0.769	crRNA348:348-370_ATCACATCCATGTATAGGATCCT_0.9575_0.76	NA	NA	NA	NA	NA	NA	NA	NA	NA	NA
ENST00000567483.1	ENSG00000177548.8	OTTHUMG00000176593.1	OTTHUMT00000432696.1	RABEP2-007	RABEP2	841		1-841		NA	NA	NA	NA	NA	NA	NA	NA	NA	NA	crRNA306:306-328_GCTCCTTCTCCTCACAGTCCTGC_0.9988_0.773	crRNA312:312-334_GCTCCCGCTCCTTCTCCTCACAG_0.9976_0.755	crRNA066:66-88_GCTCACCTGACTCGGCCTCACCA_0.9963_0.745	crRNA307:307-329_CGCTCCTTCTCCTCACAGTCCTG_0.9951_0.744	crRNA458:458-480_CAGCTTCGCCTTCAGCTCCTCGA_0.9939_0.73	crRNA142:142-164_TCGCTCACCTCTGCCACAGCCTT_0.9927_0.721	crRNA296:296-318_CTCACAGTCCTGCTGCTGCTGCT_0.9915_0.717	crRNA146:146-168_GCTCTCGCTCACCTCTGCCACAG_0.9902_0.714	crRNA055:55-77_TCGGCCTCACCATTTGCCCCTTC_0.989_0.712	crRNA299:299-321_CTCCTCACAGTCCTGCTGCTGCT_0.9878_0.708	NA	NA	NA	NA	NA	NA	NA	NA	NA	NA
ENST00000567487.1	ENSG00000140848.12	OTTHUMG00000133471.3	OTTHUMT00000433016.1	CPNE2-007	CPNE2	936	1-572	573-936		crRNA163:187-209_GTCTGACTCTGCTACCCACACTC_0.9989_0.815	crRNA250:274-296_CAGACAAGGACACTGAAGCACAG_0.9978_0.787	crRNA251:275-297_ACAGACAAGGACACTGAAGCACA_0.9966_0.784	crRNA249:273-295_AGACAAGGACACTGAAGCACAGA_0.9944_0.772	crRNA385:409-431_GAAAATGGAAGTCAGAGTCAAGG_0.9933_0.77	crRNA256:280-302_AGCTCACAGACAAGGACACTGAA_0.9899_0.734	crRNA279:303-325_ATCGTCAGTGACTCACTATCCCC_0.9888_0.733	crRNA257:281-303_CAGCTCACAGACAAGGACACTGA_0.9865_0.728	crRNA248:272-294_GACAAGGACACTGAAGCACAGAG_0.982_0.72	crRNA252:276-298_CACAGACAAGGACACTGAAGCAC_0.9798_0.719	crRNA549:573-595_AAGTCATGCTCGTCCAGCCGCAT_0.9955_0.779	crRNA662:686-708_CAGCGATCGTAATCAAGCCCTTC_0.9921_0.755	crRNA829:853-875_CAGTGTGTACTTGATCACCTCAG_0.991_0.741	crRNA626:650-672_CATTCAGCAGCAGCAGAGGCCTA_0.9876_0.729	crRNA547:571-593_GTCATGCTCGTCCAGCCGCATAC_0.9854_0.728	crRNA631:655-677_CTTGTCATTCAGCAGCAGCAGAG_0.9843_0.724	crRNA663:687-709_GCAGCGATCGTAATCAAGCCCTT_0.9831_0.722	crRNA831:855-877_TCCAGTGTGTACTTGATCACCTC_0.9809_0.719	crRNA764:788-810_AAAACTCCAGAAAGGGGTCTGAC_0.9787_0.715	crRNA635:659-681_CAGGCTTGTCATTCAGCAGCAGC_0.9764_0.712	NA	NA	NA	NA	NA	NA	NA	NA	NA	NA
ENST00000567489.1	ENSG00000162062.10	OTTHUMG00000128859.4	OTTHUMT00000435626.1	C16orf59-008	C16orf59	907	1-51	52-907		crRNA005:5-27_TTTGCCGCCTCTGAAGAGCCACG_0.9864_0.661	crRNA004:4-26_TTGCCGCCTCTGAAGAGCCACGC_0.9808_0.645	crRNA003:3-25_TGCCGCCTCTGAAGAGCCACGCC_0.94_0.587	crRNA006:6-28_ATTTGCCGCCTCTGAAGAGCCAC_0.9333_0.582	crRNA016:16-38_TCTCCTTGCAATTTGCCGCCTCT_0.9197_0.573	crRNA007:7-29_AATTTGCCGCCTCTGAAGAGCCA_0.9186_0.573	crRNA015:15-37_CTCCTTGCAATTTGCCGCCTCTG_0.9038_0.56	crRNA002:2-24_GCCGCCTCTGAAGAGCCACGCCC_0.879_0.541	crRNA013:13-35_CCTTGCAATTTGCCGCCTCTGAA_0.8586_0.529	crRNA001:1-23_CCGCCTCTGAAGAGCCACGCCCC_0.8337_0.506	crRNA194:195-217_GTACAGCCTTCTCCAGTGCCTGG_0.9989_0.782	crRNA195:196-218_CGTACAGCCTTCTCCAGTGCCTG_0.9977_0.769	crRNA819:820-842_CGGTACTCCTGCATCCAGTCCAT_0.9966_0.731	crRNA196:197-219_TCGTACAGCCTTCTCCAGTGCCT_0.9955_0.71	crRNA719:720-742_CCACCTCCACAGCACTGAGCCTG_0.9943_0.689	crRNA202:203-225_TCGAACTCGTACAGCCTTCTCCA_0.9932_0.685	crRNA201:202-224_CGAACTCGTACAGCCTTCTCCAG_0.9921_0.684	crRNA776:777-799_CCCTCATGCGCAGTCTCAGCAGC_0.991_0.682	crRNA775:776-798_CCTCATGCGCAGTCTCAGCAGCG_0.9898_0.674	crRNA199:200-222_AACTCGTACAGCCTTCTCCAGTG_0.9887_0.672	NA	NA	NA	NA	NA	NA	NA	NA	NA	NA
ENST00000567493.1	ENSG00000213380.9	OTTHUMG00000154277.4	OTTHUMT00000430570.2	COG8-002	COG8	712	1-413	414-712		crRNA054:62-84_TGCACATATATTCAGCTCACACC_0.9984_0.921	crRNA030:38-60_ATAATGTTAACTGTGTCAGACCC_0.9969_0.908	crRNA028:36-58_AATGTTAACTGTGTCAGACCCGA_0.9938_0.896	crRNA055:63-85_GTGCACATATATTCAGCTCACAC_0.9922_0.881	crRNA053:61-83_GCACATATATTCAGCTCACACCT_0.9907_0.88	crRNA029:37-59_TAATGTTAACTGTGTCAGACCCG_0.9891_0.871	crRNA057:65-87_ATGTGCACATATATTCAGCTCAC_0.9876_0.865	crRNA056:64-86_TGTGCACATATATTCAGCTCACA_0.9844_0.853	crRNA027:35-57_ATGTTAACTGTGTCAGACCCGAT_0.9813_0.84	crRNA032:40-62_CTATAATGTTAACTGTGTCAGAC_0.9798_0.839	crRNA438:485-507_CATAATAACTGTTCCGGACACAG_0.9953_0.907	crRNA439:486-508_TCATAATAACTGTTCCGGACACA_0.986_0.863	crRNA437:484-506_ATAATAACTGTTCCGGACACAGG_0.9829_0.842	crRNA440:487-509_TTCATAATAACTGTTCCGGACAC_0.9782_0.829	crRNA388:435-457_ATTTCCAAAATTTCTGTGTGCCG_0.9767_0.806	crRNA386:433-455_TTCCAAAATTTCTGTGTGCCGGT_0.9705_0.776	crRNA530:577-599_GCGCACTTCGTTCACGATGCCCT_0.9658_0.767	crRNA385:432-454_TCCAAAATTTCTGTGTGCCGGTT_0.9596_0.751	crRNA387:434-456_TTTCCAAAATTTCTGTGTGCCGG_0.9565_0.745	crRNA436:483-505_TAATAACTGTTCCGGACACAGGT_0.9549_0.74	NA	NA	NA	NA	NA	NA	NA	NA	NA	NA
ENST00000567494.1	ENSG00000167968.8	OTTHUMG00000177086.1	OTTHUMT00000435238.1	DNASE1L2-003	DNASE1L2	1301	1-108	109-1008	1009-1301	crRNA0075:75-97_AGAGGCTTGGATGTGGGTGCAGA_0.8719_0.556	crRNA0040:40-62_AGAGATCCTAGGGGGATGGGGAT_0.8035_0.507	crRNA0074:74-96_GAGGCTTGGATGTGGGTGCAGAG_0.7932_0.495	crRNA0076:76-98_GAGAGGCTTGGATGTGGGTGCAG_0.7846_0.49	crRNA0054:54-76_GAGGCCCGAGGCTCAGAGATCCT_0.6824_0.44	crRNA0011:11-33_TCCAGGCTGCGGGCGTGTCCGAC_0.6777_0.437	crRNA0041:41-63_CAGAGATCCTAGGGGGATGGGGA_0.6651_0.431	crRNA0046:46-68_AGGCTCAGAGATCCTAGGGGGAT_0.6588_0.428	crRNA0039:39-61_GAGATCCTAGGGGGATGGGGATC_0.6431_0.422	crRNA0053:53-75_AGGCCCGAGGCTCAGAGATCCTA_0.6226_0.416	crRNA0663:670-692_CCCCACTTGTCGATCACGTCCAG_0.9992_0.826	crRNA0662:669-691_CCCACTTGTCGATCACGTCCAGG_0.9984_0.796	crRNA0774:781-803_ATGAGCCACTTGAAGACCTCACT_0.9976_0.78	crRNA0322:324-346_ACACGCTGTTGATCTGCTCCATG_0.9969_0.768	crRNA0765:772-794_TTGAAGACCTCACTGCTCCTCAG_0.9953_0.761	crRNA0773:780-802_TGAGCCACTTGAAGACCTCACTG_0.9945_0.756	crRNA0775:782-804_GATGAGCCACTTGAAGACCTCAC_0.9937_0.748	crRNA0200:202-224_TCCGACACTTTGCTGTCACCGAA_0.9921_0.741	crRNA0487:489-511_AGAACTTGACCACGAAGGGCTCG_0.9914_0.733	crRNA0772:779-801_GAGCCACTTGAAGACCTCACTGC_0.9906_0.732	crRNA1135:1142-1164_AGAGCAGCACATCACGTGTCCAT_0.9961_0.762	crRNA1136:1143-1165_CAGAGCAGCACATCACGTGTCCA_0.9929_0.743	crRNA1249:1256-1278_TCATTTATTGAGCAGACATCTGC_0.9796_0.692	crRNA1141:1148-1170_AGGTACAGAGCAGCACATCACGT_0.9756_0.681	crRNA1248:1255-1277_CATTTATTGAGCAGACATCTGCC_0.9717_0.674	crRNA1252:1259-1281_AGCTCATTTATTGAGCAGACATC_0.9678_0.661	crRNA1255:1262-1284_AGCAGCTCATTTATTGAGCAGAC_0.9607_0.647	crRNA1107:1114-1136_CTGGTCCACGCCCAGCCGACTCT_0.9536_0.638	crRNA1133:1140-1162_AGCAGCACATCACGTGTCCATGG_0.9513_0.636	crRNA1134:1141-1163_GAGCAGCACATCACGTGTCCATG_0.9505_0.635
ENST00000567495.1	ENSG00000188603.12	OTTHUMG00000097024.2	OTTHUMT00000430959.1	CLN3-015	CLN3	762	1-73	74-619	620-762	crRNA051:51-73_CGCATCAAGTTCAGGTCCCCCGA_0.9635_0.786	crRNA050:50-72_GCATCAAGTTCAGGTCCCCCGAG_0.9392_0.735	crRNA049:49-71_CATCAAGTTCAGGTCCCCCGAGG_0.8703_0.631	crRNA012:12-34_AGTGTCCAAAGGGGGCTCCCACG_0.7676_0.549	crRNA025:25-47_TCCAGGGTCATAGAGTGTCCAAA_0.7486_0.538	crRNA014:14-36_AGAGTGTCCAAAGGGGGCTCCCA_0.7095_0.514	crRNA027:27-49_GGTCCAGGGTCATAGAGTGTCCA_0.7041_0.513	crRNA026:26-48_GTCCAGGGTCATAGAGTGTCCAA_0.6919_0.508	crRNA016:16-38_ATAGAGTGTCCAAAGGGGGCTCC_0.6581_0.49	crRNA024:24-46_CCAGGGTCATAGAGTGTCCAAAG_0.6554_0.489	crRNA494:494-516_ACAGAATGAGAAAAGGCAACCAG_0.9986_1	crRNA527:527-549_GAGCAACAAGAAATAGCACACAG_0.9973_1	crRNA495:495-517_CACAGAATGAGAAAAGGCAACCA_0.9959_1	crRNA526:526-548_AGCAACAAGAAATAGCACACAGG_0.9946_0.989	crRNA496:496-518_CCACAGAATGAGAAAAGGCAACC_0.9932_0.982	crRNA525:525-547_GCAACAAGAAATAGCACACAGGC_0.9919_0.978	crRNA528:528-550_TGAGCAACAAGAAATAGCACACA_0.9905_0.912	crRNA523:523-545_AACAAGAAATAGCACACAGGCTG_0.9878_0.898	crRNA493:493-515_CAGAATGAGAAAAGGCAACCAGG_0.9865_0.886	crRNA522:522-544_ACAAGAAATAGCACACAGGCTGG_0.9838_0.853	crRNA717:717-739_CGGCAAAGTAAACTACGACCAAG_0.9892_0.899	crRNA692:692-714_AACAATGTACCACAGCAGACCCT_0.9851_0.858	crRNA693:693-715_GAACAATGTACCACAGCAGACCC_0.9824_0.852	crRNA719:719-741_CTCGGCAAAGTAAACTACGACCA_0.9811_0.839	crRNA716:716-738_GGCAAAGTAAACTACGACCAAGG_0.9757_0.819	crRNA677:677-699_CAGACCCTTGAACACTGTCCACC_0.9689_0.795	crRNA732:732-754_GGTTAATGAAATACTCGGCAAAG_0.9662_0.789	crRNA691:691-713_ACAATGTACCACAGCAGACCCTT_0.9649_0.787	crRNA720:720-742_ACTCGGCAAAGTAAACTACGACC_0.9622_0.783	crRNA699:699-721_CCAAGGGAACAATGTACCACAGC_0.9527_0.757
ENST00000567500.1	ENSG00000141076.13	OTTHUMG00000137570.5	OTTHUMT00000433350.2	CIRH1A-016	CIRH1A	737		1-636	637-737	NA	NA	NA	NA	NA	NA	NA	NA	NA	NA	crRNA229:248-270_CAGCTGAACAATATGCAGAGCTC_0.9985_0.982	crRNA164:183-205_ACAAAATCTGAAGGGCAGAGCGA_0.997_0.963	crRNA100:119-141_GTCATGTTCATAATTCAGCCGAT_0.9956_0.953	crRNA224:243-265_GAACAATATGCAGAGCTCCTTGA_0.9941_0.922	crRNA167:186-208_AAAACAAAATCTGAAGGGCAGAG_0.9926_0.922	crRNA035:36-58_TACAGATAATGTTCTCAGGACCC_0.9911_0.922	crRNA099:118-140_TCATGTTCATAATTCAGCCGATA_0.9897_0.922	crRNA169:188-210_AGAAAACAAAATCTGAAGGGCAG_0.9882_0.918	crRNA225:244-266_TGAACAATATGCAGAGCTCCTTG_0.9867_0.912	crRNA228:247-269_AGCTGAACAATATGCAGAGCTCC_0.9852_0.909	crRNA611:649-671_GACAGTTCAAGGAAGGACACAGA_0.9778_0.873	crRNA610:648-670_ACAGTTCAAGGAAGGACACAGAC_0.9631_0.838	crRNA612:650-672_AGACAGTTCAAGGAAGGACACAG_0.9616_0.836	crRNA637:675-697_CATGATTTGTGAAAAGCAACAGG_0.9586_0.835	crRNA613:651-673_TAGACAGTTCAAGGAAGGACACA_0.9468_0.795	crRNA629:667-689_GTGAAAAGCAACAGGGTAGACAG_0.9439_0.795	crRNA636:674-696_ATGATTTGTGAAAAGCAACAGGG_0.9365_0.78	crRNA614:652-674_GTAGACAGTTCAAGGAAGGACAC_0.9291_0.767	crRNA677:715-737_TTTATAATGACTAGTCCTCAAGA_0.9247_0.759	crRNA628:666-688_TGAAAAGCAACAGGGTAGACAGT_0.9129_0.736
ENST00000567501.1	ENSG00000140832.5	OTTHUMG00000137591.3	OTTHUMT00000434135.1	MARVELD3-005	MARVELD3	582	1-192	193-375	376-582	crRNA141:141-163_ATATTCCACCTCCTCTCGTCCAG_0.9684_0.741	crRNA071:71-93_ACAGATGCTGTGATTGGTACCGC_0.9498_0.717	crRNA070:70-92_CAGATGCTGTGATTGGTACCGCT_0.9461_0.709	crRNA140:140-162_TATTCCACCTCCTCTCGTCCAGG_0.9424_0.704	crRNA136:136-158_CCACCTCCTCTCGTCCAGGCCTG_0.9219_0.667	crRNA067:67-89_ATGCTGTGATTGGTACCGCTGAT_0.9182_0.662	crRNA082:82-104_GTTCACACGTGACAGATGCTGTG_0.9145_0.661	crRNA150:150-172_TGACTGGTAATATTCCACCTCCT_0.9126_0.661	crRNA069:69-91_AGATGCTGTGATTGGTACCGCTG_0.8922_0.639	crRNA151:151-173_CTGACTGGTAATATTCCACCTCC_0.8903_0.638	crRNA311:329-351_AACTGATAGTAGTAAATGCCCCC_0.9981_0.922	crRNA274:274-296_AACTGTAAGACACAGAGCTGCAG_0.9963_0.919	crRNA275:275-297_GAACTGTAAGACACAGAGCTGCA_0.9944_0.872	crRNA312:330-352_GAACTGATAGTAGTAAATGCCCC_0.9926_0.872	crRNA338:356-378_CCATCAAAGCCACTGTAAGCCCC_0.9907_0.849	crRNA245:245-267_ATCAGCAAGTTCAGGAGAACCTC_0.9888_0.814	crRNA339:357-379_ACCATCAAAGCCACTGTAAGCCC_0.987_0.809	crRNA273:273-295_ACTGTAAGACACAGAGCTGCAGG_0.9851_0.802	crRNA188:188-210_TATTTGCATTTGTGGCATTCCAG_0.9833_0.801	crRNA337:355-377_CATCAAAGCCACTGTAAGCCCCT_0.9814_0.791	crRNA463:481-503_CCATGGCAACGAAGAGGCAGCAG_0.9721_0.748	crRNA521:539-561_TCCAACAAGCCTTCGGTCACCAG_0.961_0.736	crRNA520:538-560_CCAACAAGCCTTCGGTCACCAGC_0.9535_0.719	crRNA462:480-502_CATGGCAACGAAGAGGCAGCAGA_0.948_0.711	crRNA464:482-504_CCCATGGCAACGAAGAGGCAGCA_0.9368_0.691	crRNA527:545-567_AGCATGTCCAACAAGCCTTCGGT_0.9349_0.682	crRNA461:479-501_ATGGCAACGAAGAGGCAGCAGAG_0.9331_0.681	crRNA387:405-427_TAGCTGGTAGAACTGGACATCCA_0.9164_0.662	crRNA516:534-556_CAAGCCTTCGGTCACCAGCAACA_0.9052_0.651	crRNA522:540-562_GTCCAACAAGCCTTCGGTCACCA_0.9033_0.65
ENST00000567504.1	ENSG00000065054.9	OTTHUMG00000176956.2	OTTHUMT00000434447.1	SLC9A3R2-005	SLC9A3R2	578	1-125	126-578		crRNA056:57-79_CTGCTCGCCACCCCAACCCCTGC_0.9405_0.6	crRNA088:89-111_CCCTAAAAGCCACTTAGGCTGAG_0.9333_0.593	crRNA058:59-81_GACTGCTCGCCACCCCAACCCCT_0.9297_0.592	crRNA057:58-80_ACTGCTCGCCACCCCAACCCCTG_0.9243_0.578	crRNA054:55-77_GCTCGCCACCCCAACCCCTGCAA_0.8955_0.557	crRNA094:95-117_AGCTGCCCCTAAAAGCCACTTAG_0.8829_0.552	crRNA034:35-57_CAATTCCTGGGTAAGGCTGCTTC_0.8757_0.546	crRNA055:56-78_TGCTCGCCACCCCAACCCCTGCA_0.8703_0.544	crRNA096:97-119_GCAGCTGCCCCTAAAAGCCACTT_0.8685_0.544	crRNA084:85-107_AAAAGCCACTTAGGCTGAGGCGC_0.8631_0.539	crRNA310:311-333_CAGCCTTGATCCTTTGCACCACC_0.9982_0.853	crRNA311:312-334_ACAGCCTTGATCCTTTGCACCAC_0.9964_0.832	crRNA309:310-332_AGCCTTGATCCTTTGCACCACCT_0.9946_0.798	crRNA255:256-278_GCAATTCCCCATGTGAGCCGTAG_0.9928_0.742	crRNA354:355-377_ATCTGTCTCCTGGTCCACCACCA_0.991_0.741	crRNA357:358-380_CTCATCTGTCTCCTGGTCCACCA_0.9892_0.733	crRNA257:258-280_AGGCAATTCCCCATGTGAGCCGT_0.9874_0.731	crRNA355:356-378_CATCTGTCTCCTGGTCCACCACC_0.9856_0.725	crRNA308:309-331_GCCTTGATCCTTTGCACCACCTG_0.9838_0.709	crRNA356:357-379_TCATCTGTCTCCTGGTCCACCAC_0.982_0.709	NA	NA	NA	NA	NA	NA	NA	NA	NA	NA
ENST00000567507.1	ENSG00000176454.9	OTTHUMG00000172349.2	OTTHUMT00000422944.1	LPCAT4-010	LPCAT4	672		1-255	256-672	NA	NA	NA	NA	NA	NA	NA	NA	NA	NA	crRNA118:118-140_ACAATCACAGGTAAGCTCCCTAC_0.9984_0.883	crRNA119:119-141_CACAATCACAGGTAAGCTCCCTA_0.9953_0.816	crRNA121:121-143_ACCACAATCACAGGTAAGCTCCC_0.9937_0.811	crRNA120:120-142_CCACAATCACAGGTAAGCTCCCT_0.9905_0.796	crRNA176:176-198_AAGCACTTTTCCCAGTTCCCAGA_0.9889_0.788	crRNA178:178-200_CGAAGCACTTTTCCCAGTTCCCA_0.9873_0.787	crRNA122:122-144_CACCACAATCACAGGTAAGCTCC_0.9858_0.78	crRNA177:177-199_GAAGCACTTTTCCCAGTTCCCAG_0.9842_0.771	crRNA117:117-139_CAATCACAGGTAAGCTCCCTACA_0.9826_0.756	crRNA123:123-145_CCACCACAATCACAGGTAAGCTC_0.981_0.744	crRNA293:293-315_CAAAGAGCTCAAAGGCCAGACGA_0.9968_0.868	crRNA295:295-317_AGCAAAGAGCTCAAAGGCCAGAC_0.9921_0.8	crRNA292:292-314_AAAGAGCTCAAAGGCCAGACGAG_0.9794_0.724	crRNA344:344-366_TGAAGCCGTCTTTGTACAGCAGG_0.9747_0.713	crRNA291:291-313_AAGAGCTCAAAGGCCAGACGAGT_0.9715_0.701	crRNA296:296-318_CAGCAAAGAGCTCAAAGGCCAGA_0.9699_0.694	crRNA343:343-365_GAAGCCGTCTTTGTACAGCAGGC_0.9652_0.677	crRNA404:404-426_CAGCATGCAAAGCTGTGGCAGCA_0.9541_0.666	crRNA345:345-367_CTGAAGCCGTCTTTGTACAGCAG_0.9494_0.653	crRNA579:597-619_GCTTGCACAGTCCCATTGGCCAG_0.9462_0.652
ENST00000567509.1	ENSG00000135723.9	OTTHUMG00000137521.4	OTTHUMT00000421991.2	FHOD1-007	FHOD1	563		1-327	328-563	NA	NA	NA	NA	NA	NA	NA	NA	NA	NA	crRNA209:209-231_ATCAAAGTTGAGCAGAGCAGCCT_0.9982_1	crRNA210:210-232_CATCAAAGTTGAGCAGAGCAGCC_0.9963_1	crRNA215:215-237_AAACTCATCAAAGTTGAGCAGAG_0.9945_1	crRNA211:211-233_TCATCAAAGTTGAGCAGAGCAGC_0.9926_0.978	crRNA212:212-234_CTCATCAAAGTTGAGCAGAGCAG_0.9908_0.954	crRNA207:207-229_CAAAGTTGAGCAGAGCAGCCTTA_0.9889_0.95	crRNA208:208-230_TCAAAGTTGAGCAGAGCAGCCTT_0.9871_0.909	crRNA192:192-214_CAGCCTTAATGACATGCACAGGT_0.9852_0.87	crRNA217:217-239_GCAAACTCATCAAAGTTGAGCAG_0.9834_0.862	crRNA194:194-216_AGCAGCCTTAATGACATGCACAG_0.9815_0.845	crRNA468:468-490_CAGGTCAAACAGTGGCTCAGCAA_0.9778_0.823	crRNA426:426-448_ATAGTCCAGCTTGAAGGCCCAGA_0.9704_0.765	crRNA469:469-491_TCAGGTCAAACAGTGGCTCAGCA_0.9686_0.764	crRNA428:428-450_TCATAGTCCAGCTTGAAGGCCCA_0.9649_0.734	crRNA410:410-432_GCCCAGAGTTGTAGACGAGCAGC_0.963_0.729	crRNA408:408-430_CCAGAGTTGTAGACGAGCAGCGA_0.9593_0.727	crRNA409:409-431_CCCAGAGTTGTAGACGAGCAGCG_0.9575_0.723	crRNA427:427-449_CATAGTCCAGCTTGAAGGCCCAG_0.9538_0.709	crRNA471:471-493_TTTCAGGTCAAACAGTGGCTCAG_0.9519_0.708	crRNA425:425-447_TAGTCCAGCTTGAAGGCCCAGAG_0.9427_0.685
ENST00000567510.1	ENSG00000187741.10	OTTHUMG00000173049.5	OTTHUMT00000422003.1	FANCA-016	FANCA	461		1-306	307-461	NA	NA	NA	NA	NA	NA	NA	NA	NA	NA	crRNA172:172-194_AGAGACTCTATAAACGCCACACG_0.9976_1	crRNA173:173-195_CAGAGACTCTATAAACGCCACAC_0.9952_0.98	crRNA171:171-193_GAGACTCTATAAACGCCACACGG_0.9929_0.934	crRNA174:174-196_TCAGAGACTCTATAAACGCCACA_0.9905_0.889	crRNA170:170-192_AGACTCTATAAACGCCACACGGG_0.9881_0.849	crRNA227:227-249_CAAGATTGTGCAATTGCACTCCA_0.9857_0.846	crRNA226:226-248_AAGATTGTGCAATTGCACTCCAG_0.9834_0.827	crRNA169:169-191_GACTCTATAAACGCCACACGGGA_0.981_0.805	crRNA175:175-197_TTCAGAGACTCTATAAACGCCAC_0.9786_0.805	crRNA164:164-186_TATAAACGCCACACGGGAGTCAG_0.9762_0.752	crRNA345:363-385_TCTTCAGCAGCAGAGCAGGCCTG_0.943_0.657	crRNA346:364-386_CTCTTCAGCAGCAGAGCAGGCCT_0.9311_0.628	crRNA348:366-388_TTCTCTTCAGCAGCAGAGCAGGC_0.9192_0.622	crRNA310:310-332_TTTATCTGCTCTATAATCCCAGC_0.8931_0.597	crRNA308:308-330_TATCTGCTCTATAATCCCAGCTA_0.8836_0.584	crRNA353:371-393_CTGGCTTCTCTTCAGCAGCAGAG_0.8741_0.577	crRNA309:309-331_TTATCTGCTCTATAATCCCAGCT_0.8717_0.575	crRNA350:368-390_GCTTCTCTTCAGCAGCAGAGCAG_0.8694_0.574	crRNA340:358-380_AGCAGCAGAGCAGGCCTGGCAGT_0.8646_0.572	crRNA355:373-395_TTCTGGCTTCTCTTCAGCAGCAG_0.8622_0.569
ENST00000567511.1	ENSG00000166595.7	OTTHUMG00000175408.2	OTTHUMT00000429893.1	FAM96B-002	FAM96B	696		1-484	485-696	NA	NA	NA	NA	NA	NA	NA	NA	NA	NA	crRNA120:127-149_GAATCAGATCGAAGATCTCGCGT_0.991_0.85	crRNA119:126-148_AATCAGATCGAAGATCTCGCGTG_0.9894_0.85	crRNA121:128-150_CGAATCAGATCGAAGATCTCGCG_0.9879_0.824	crRNA273:280-302_ACAGACCAATAAGGGTGGCCATG_0.9849_0.811	crRNA274:281-303_GACAGACCAATAAGGGTGGCCAT_0.9819_0.8	crRNA382:389-411_AGCCTGACACACTCTGGTCCTGC_0.9789_0.787	crRNA118:125-147_ATCAGATCGAAGATCTCGCGTGC_0.9774_0.777	crRNA383:390-412_AAGCCTGACACACTCTGGTCCTG_0.9744_0.77	crRNA340:347-369_CCCGGAGTAATGTGCACGTCCAT_0.9729_0.764	crRNA391:398-420_CGCTGCTGAAGCCTGACACACTC_0.9683_0.745	crRNA610:617-639_CAAGAAAACAACGGTAACAGCCC_0.9985_0.934	crRNA609:616-638_AAGAAAACAACGGTAACAGCCCT_0.997_0.918	crRNA608:615-637_AGAAAACAACGGTAACAGCCCTG_0.9955_0.9	crRNA612:619-641_TTCAAGAAAACAACGGTAACAGC_0.994_0.879	crRNA611:618-640_TCAAGAAAACAACGGTAACAGCC_0.9925_0.875	crRNA613:620-642_ATTCAAGAAAACAACGGTAACAG_0.9864_0.821	crRNA604:611-633_AACAACGGTAACAGCCCTGGCAG_0.9834_0.801	crRNA606:613-635_AAAACAACGGTAACAGCCCTGGC_0.9804_0.789	crRNA607:614-636_GAAAACAACGGTAACAGCCCTGG_0.9759_0.773	crRNA517:524-546_ACAGGCACTGATTCACAACCTCC_0.9713_0.752
ENST00000567512.1	ENSG00000196502.7	OTTHUMG00000131765.2	OTTHUMT00000430988.1	SULT1A1-009	SULT1A1	615	1-106	107-615		crRNA077:77-99_AGCTCTTGGGAACCTGGCCTCGT_0.8516_0.529	crRNA053:53-75_CCCTCCTCGCCCGCAGTGGCTGA_0.8465_0.524	crRNA083:83-105_TTCCTGAGCTCTTGGGAACCTGG_0.8398_0.522	crRNA079:79-101_TGAGCTCTTGGGAACCTGGCCTC_0.8381_0.518	crRNA060:60-82_CCTCGTGCCCTCCTCGCCCGCAG_0.8347_0.517	crRNA067:67-89_AACCTGGCCTCGTGCCCTCCTCG_0.8314_0.517	crRNA080:80-102_CTGAGCTCTTGGGAACCTGGCCT_0.828_0.517	crRNA052:52-74_CCTCCTCGCCCGCAGTGGCTGAT_0.8263_0.516	crRNA059:59-81_CTCGTGCCCTCCTCGCCCGCAGT_0.8229_0.509	crRNA066:66-88_ACCTGGCCTCGTGCCCTCCTCGC_0.8212_0.508	crRNA345:345-367_GGCAACATAGACCACCTTGACCT_0.9983_0.783	crRNA539:539-561_TCATAGAAGAGGTAGAGAACAGG_0.9966_0.782	crRNA156:156-178_AAAGTACTTGATGAGCGGGACCC_0.9949_0.745	crRNA538:538-560_CATAGAAGAGGTAGAGAACAGGG_0.9933_0.744	crRNA466:466-488_CGTAGGACACTTCTCCGACCATG_0.9916_0.744	crRNA467:467-489_CCGTAGGACACTTCTCCGACCAT_0.9899_0.739	crRNA159:159-181_TGCAAAGTACTTGATGAGCGGGA_0.9882_0.732	crRNA161:161-183_TCTGCAAAGTACTTGATGAGCGG_0.9865_0.711	crRNA253:253-275_TGTCTTTCAGAGTCTCCATCCCG_0.9848_0.699	crRNA361:361-383_CATCCTTTGCGTTGCGGGCAACA_0.9831_0.696	NA	NA	NA	NA	NA	NA	NA	NA	NA	NA
ENST00000567518.1	ENSG00000005194.10	OTTHUMG00000133457.6	OTTHUMT00000431013.2	CIAPIN1-004	CIAPIN1	2016	1-133	134-1033	1034-2016	crRNA0092:92-114_CAGACCTAAAAACTGCTGGCCAA_0.9911_0.878	crRNA0074:74-96_GCCAAAAGGGAATCAAGACTGCC_0.9692_0.797	crRNA0072:72-94_CAAAAGGGAATCAAGACTGCCGC_0.9666_0.786	crRNA0093:93-115_ACAGACCTAAAAACTGCTGGCCA_0.9645_0.781	crRNA0095:95-117_TGACAGACCTAAAAACTGCTGGC_0.9578_0.766	crRNA0091:91-113_AGACCTAAAAACTGCTGGCCAAA_0.9567_0.765	crRNA0032:32-54_TTCTCTCCAGCCGTCGACTCCAC_0.9546_0.762	crRNA0073:73-95_CCAAAAGGGAATCAAGACTGCCG_0.9531_0.76	crRNA0075:75-97_GGCCAAAAGGGAATCAAGACTGC_0.9348_0.728	crRNA0071:71-93_AAAAGGGAATCAAGACTGCCGCC_0.9327_0.726	crRNA0359:359-381_TTCAGAAAAAGACATCCACCAGG_0.9984_0.978	crRNA0273:273-295_TAAACATTGCAACAGCTGCTTGA_0.9969_0.928	crRNA0214:214-236_ACGCTTGAAGCTTATCCACCAGA_0.9964_0.921	crRNA0354:354-376_AAAAAGACATCCACCAGGCCGAA_0.9958_0.918	crRNA0358:358-380_TCAGAAAAAGACATCCACCAGGC_0.9948_0.911	crRNA0215:215-237_AACGCTTGAAGCTTATCCACCAG_0.9901_0.875	crRNA0355:355-377_GAAAAAGACATCCACCAGGCCGA_0.9896_0.874	crRNA0356:356-378_AGAAAAAGACATCCACCAGGCCG_0.9891_0.87	crRNA0360:360-382_CTTCAGAAAAAGACATCCACCAG_0.988_0.866	crRNA0256:256-278_GCTTGATGTTTTCCACAGACACG_0.9875_0.865	crRNA1558:1634-1656_ATATGTCAAGATATGCAGCAAGT_0.9995_1	crRNA1559:1635-1657_GATATGTCAAGATATGCAGCAAG_0.999_0.991	crRNA1502:1578-1600_GACACAGATGCAATGCTACAGTC_0.9979_0.936	crRNA1518:1594-1616_ACATAAATGACAACAGGACACAG_0.9974_0.934	crRNA1611:1687-1709_CATCACACACAAATGCACATCCC_0.9953_0.914	crRNA1517:1593-1615_CATAAATGACAACAGGACACAGA_0.9943_0.895	crRNA1690:1766-1788_CTAAGCGTAGGAATAGCCCCATT_0.9937_0.894	crRNA1691:1767-1789_TCTAAGCGTAGGAATAGCCCCAT_0.9932_0.886	crRNA1520:1596-1618_TAACATAAATGACAACAGGACAC_0.9927_0.885	crRNA1124:1200-1222_TCTTTTGATACACAGCAGCACTA_0.9922_0.879
ENST00000567523.1	ENSG00000104164.6	OTTHUMG00000131477.3	OTTHUMT00000420256.1	BLOC1S6-003	BLOC1S6	1839	1-65	66-308	309-1839	crRNA0018:18-40_AGAAGCAAACGTGTGGCTCGTCA_0.9956_0.888	crRNA0019:19-41_AAGAAGCAAACGTGTGGCTCGTC_0.9887_0.814	crRNA0017:17-39_GAAGCAAACGTGTGGCTCGTCAG_0.9667_0.75	crRNA0016:16-38_AAGCAAACGTGTGGCTCGTCAGA_0.9497_0.721	crRNA0020:20-42_GAAGAAGCAAACGTGTGGCTCGT_0.9459_0.714	crRNA0028:28-50_AACACAGGGAAGAAGCAAACGTG_0.9208_0.673	crRNA0001:1-23_TCGTCAGAAGCAAGGCGGCACCT_0.9132_0.663	crRNA0029:29-51_GAACACAGGGAAGAAGCAAACGT_0.8943_0.643	crRNA0002:2-24_CTCGTCAGAAGCAAGGCGGCACC_0.8484_0.597	crRNA0015:15-37_AGCAAACGTGTGGCTCGTCAGAA_0.8478_0.597	crRNA0222:222-244_TAATGAGAAAGCAATCCTTCTGC_0.9874_0.813	crRNA0227:227-249_GCAAATAATGAGAAAGCAATCCT_0.983_0.794	crRNA0221:221-243_AATGAGAAAGCAATCCTTCTGCC_0.9711_0.761	crRNA0141:141-163_GAAGTGTCACTTAAACCAGGCGT_0.9704_0.761	crRNA0208:208-230_TCCTTCTGCCAGTTGCTCCACTG_0.9616_0.743	crRNA0218:218-240_GAGAAAGCAATCCTTCTGCCAGT_0.9553_0.727	crRNA0209:209-231_ATCCTTCTGCCAGTTGCTCCACT_0.9547_0.726	crRNA0140:140-162_AAGTGTCACTTAAACCAGGCGTC_0.9434_0.712	crRNA0139:139-161_AGTGTCACTTAAACCAGGCGTCG_0.9396_0.705	crRNA0137:137-159_TGTCACTTAAACCAGGCGTCGGC_0.9352_0.699	crRNA1041:1222-1244_CCTCTTTTCCATAAGCCACCATG_0.9994_1	crRNA1042:1223-1245_ACCTCTTTTCCATAAGCCACCAT_0.9987_1	crRNA1043:1224-1246_CACCTCTTTTCCATAAGCCACCA_0.9981_0.954	crRNA0660:735-757_AAACCATGCAACATGACGTCTGC_0.9975_0.908	crRNA1005:1167-1189_CAACAGAAAAGAAAGGTAGCAAC_0.9969_0.897	crRNA0598:655-677_ACATAATGGCATAAGGCACTACC_0.9962_0.896	crRNA0376:376-398_CATGATAGTGTTTAGCCTCAGCA_0.995_0.881	crRNA0549:606-628_CATAACCCAAATATGGGACAGGA_0.9943_0.874	crRNA0659:734-756_AACCATGCAACATGACGTCTGCT_0.9937_0.873	crRNA1006:1168-1190_TCAACAGAAAAGAAAGGTAGCAA_0.9931_0.863
ENST00000567525.1	ENSG00000141012.8	OTTHUMG00000137862.4	OTTHUMT00000430323.1	GALNS-006	GALNS	1953		1-210	211-1953	NA	NA	NA	NA	NA	NA	NA	NA	NA	NA	crRNA0024:47-69_GTCGTCCATGAGCAGGAGCAGGA_0.9245_0.61	crRNA0026:49-71_CGGTCGTCCATGAGCAGGAGCAG_0.9057_0.581	crRNA0188:211-233_CTTGCTGACGTAGCCGGCCTTCT_0.9009_0.573	crRNA0053:76-98_TAGCCGTCCTGTGAGCAGTGCCG_0.88_0.553	crRNA0038:61-83_CAGTGCCGCCCTCGGTCGTCCAT_0.847_0.524	crRNA0131:154-176_GATGCCGCCCACAATCTCCTGCG_0.8239_0.505	crRNA0052:75-97_AGCCGTCCTGTGAGCAGTGCCGC_0.8223_0.502	crRNA0057:80-102_TGGGTAGCCGTCCTGTGAGCAGT_0.8145_0.499	crRNA0177:200-222_AGCCGGCCTTCTTCAGAAGCTCC_0.8118_0.497	crRNA0025:48-70_GGTCGTCCATGAGCAGGAGCAGG_0.8092_0.496	crRNA1854:1877-1899_CAATGATAAGAAGCTACACGCCT_0.9995_0.972	crRNA0790:813-835_TAATAGAAGATAGGCCTGTCCAT_0.999_0.943	crRNA1855:1878-1900_ACAATGATAAGAAGCTACACGCC_0.9984_0.94	crRNA1856:1879-1901_TACAATGATAAGAAGCTACACGC_0.9979_0.939	crRNA0791:814-836_GTAATAGAAGATAGGCCTGTCCA_0.9974_0.912	crRNA0211:234-256_TCATAATATCACTTGCCGACAAT_0.9969_0.911	crRNA1600:1623-1645_AAAGGCAAACTGTATCCCCAGCC_0.9963_0.911	crRNA1599:1622-1644_AAGGCAAACTGTATCCCCAGCCA_0.9958_0.908	crRNA0212:235-257_TTCATAATATCACTTGCCGACAA_0.9953_0.895	crRNA1655:1678-1700_GACTGAACCAATGTACGCCATAC_0.9948_0.888
ENST00000567526.1	ENSG00000103194.11	OTTHUMG00000176770.4	OTTHUMT00000433718.1	USP10-018	USP10	330		1-330		NA	NA	NA	NA	NA	NA	NA	NA	NA	NA	crRNA157:214-236_TTTACTAATTTCCAAGTCCACAG_0.996_0.88	crRNA105:143-165_AAACGAATCGTTTCAGGTGCAGC_0.992_0.853	crRNA160:217-239_CACTTTACTAATTTCCAAGTCCA_0.988_0.852	crRNA104:142-164_AACGAATCGTTTCAGGTGCAGCA_0.9841_0.85	crRNA155:212-234_TACTAATTTCCAAGTCCACAGGA_0.9801_0.846	crRNA106:144-166_TAAACGAATCGTTTCAGGTGCAG_0.9761_0.828	crRNA156:213-235_TTACTAATTTCCAAGTCCACAGG_0.9721_0.823	crRNA250:307-329_GTCATCGATGCGCAGCCAGCCAT_0.9681_0.815	crRNA041:41-63_GGACAGATTCTCTTGCCACCAAG_0.9641_0.805	crRNA158:215-237_CTTTACTAATTTCCAAGTCCACA_0.9602_0.79	NA	NA	NA	NA	NA	NA	NA	NA	NA	NA
ENST00000567529.1	ENSG00000198794.7	OTTHUMG00000172704.8	OTTHUMT00000420032.1	SCAMP5-013	SCAMP5	966	1-33	34-171	172-966	crRNA011:11-33_GATGTTACCAGCTGGCCCAGTGG_0.4859_0.419	crRNA007:7-29_TTACCAGCTGGCCCAGTGGCCTG_0.4663_0.411	crRNA010:10-32_ATGTTACCAGCTGGCCCAGTGGC_0.4457_0.4	crRNA008:8-30_GTTACCAGCTGGCCCAGTGGCCT_0.3772_0.365	crRNA009:9-31_TGTTACCAGCTGGCCCAGTGGCC_0.3076_0.323	crRNA006:6-28_TACCAGCTGGCCCAGTGGCCTGC_0.2087_0.27	crRNA001:1-23_GCTGGCCCAGTGGCCTGCCCACA_0.1533_0.235	crRNA005:5-27_ACCAGCTGGCCCAGTGGCCTGCC_0.1283_0.218	crRNA002:2-24_AGCTGGCCCAGTGGCCTGCCCAC_0.113_0.211	crRNA004:4-26_CCAGCTGGCCCAGTGGCCTGCCC_0.112_0.211	crRNA172:172-194_CATGAAACTGAAGGAGCTGTCAG_0.9957_0.835	crRNA171:171-193_ATGAAACTGAAGGAGCTGTCAGT_0.9837_0.798	crRNA015:15-37_CCATGATGTTACCAGCTGGCCCA_0.9739_0.762	crRNA013:13-35_ATGATGTTACCAGCTGGCCCAGT_0.9576_0.741	crRNA147:147-169_ACATCCAGAGGTAGTAGAGGCGC_0.9533_0.736	crRNA019:19-41_TCTGCCATGATGTTACCAGCTGG_0.95_0.731	crRNA077:77-99_GTAGAAACATGGCTTCAGCGGGA_0.9424_0.716	crRNA146:146-168_CATCCAGAGGTAGTAGAGGCGCT_0.9293_0.696	crRNA020:20-42_CTCTGCCATGATGTTACCAGCTG_0.9272_0.689	crRNA014:14-36_CATGATGTTACCAGCTGGCCCAG_0.925_0.682	crRNA872:896-918_CTAAACACACATCTAGCACCACA_0.9989_0.889	crRNA406:406-428_GTAAAATTTATGAACCATGCTGA_0.9978_0.86	crRNA871:895-917_TAAACACACATCTAGCACCACAA_0.9967_0.851	crRNA407:407-429_GGTAAAATTTATGAACCATGCTG_0.9946_0.835	crRNA862:886-908_ATCTAGCACCACAAGAGACCTCC_0.9935_0.835	crRNA873:897-919_TCTAAACACACATCTAGCACCAC_0.9924_0.831	crRNA409:409-431_CCGGTAAAATTTATGAACCATGC_0.9913_0.814	crRNA858:882-904_AGCACCACAAGAGACCTCCACTG_0.9902_0.812	crRNA869:893-915_AACACACATCTAGCACCACAAGA_0.9891_0.812	crRNA338:338-360_GAATTAGCATCACCACCGCCGAG_0.988_0.811
ENST00000567530.1	ENSG00000103507.9	OTTHUMG00000047356.3	OTTHUMT00000433530.1	BCKDK-006	BCKDK	1796	1-363	364-1017	1018-1796	crRNA0231:236-258_TCTTCTCCGACTTCAGGGACCAG_0.9836_0.738	crRNA0033:34-56_TTGTAGTTTGGTCTGAGGACGTG_0.9751_0.701	crRNA0124:126-148_GCTCGAACAGTCCACTCGCCAGG_0.9616_0.659	crRNA0232:237-259_CTCTTCTCCGACTTCAGGGACCA_0.9553_0.647	crRNA0032:33-55_TGTAGTTTGGTCTGAGGACGTGC_0.9514_0.639	crRNA0125:127-149_GGCTCGAACAGTCCACTCGCCAG_0.9339_0.613	crRNA0120:122-144_GAACAGTCCACTCGCCAGGCGCC_0.9305_0.611	crRNA0119:121-143_AACAGTCCACTCGCCAGGCGCCC_0.9276_0.607	crRNA0116:118-140_AGTCCACTCGCCAGGCGCCCAGC_0.9265_0.606	crRNA0121:123-145_CGAACAGTCCACTCGCCAGGCGC_0.9163_0.597	crRNA0730:735-757_CACGGATATATAGCTCATGCACG_0.9994_0.943	crRNA0729:734-756_ACGGATATATAGCTCATGCACGT_0.9989_0.919	crRNA0686:691-713_CCAATGATGAAAGGAAGGCAGCG_0.9983_0.872	crRNA0688:693-715_AGCCAATGATGAAAGGAAGGCAG_0.9977_0.864	crRNA0908:913-935_TCCAAGAAGTAGCGGACGAGCTT_0.9972_0.857	crRNA0687:692-714_GCCAATGATGAAAGGAAGGCAGC_0.9966_0.856	crRNA0725:730-752_ATATATAGCTCATGCACGTGCAG_0.996_0.848	crRNA0683:688-710_ATGATGAAAGGAAGGCAGCGGAA_0.9955_0.835	crRNA0946:951-973_CCAACATGCGGATTCCAAGCCTC_0.9949_0.808	crRNA0685:690-712_CAATGATGAAAGGAAGGCAGCGG_0.9943_0.797	crRNA1270:1275-1297_AGCAGTAGTGAAGTGGTAGTCCA_0.9932_0.795	crRNA1105:1110-1132_CATGGCATTCTTGAGCAGCTCCG_0.9915_0.79	crRNA1615:1620-1642_CTGAGACCCAAGATGCAGCAGTG_0.9881_0.772	crRNA1188:1193-1215_AGATCGACATCATTGTTGGCGAT_0.9876_0.767	crRNA1330:1335-1357_ACTATGCATGTCCAGATGGCCAA_0.987_0.761	crRNA1189:1194-1216_CAGATCGACATCATTGTTGGCGA_0.9864_0.749	crRNA1618:1623-1645_TCCCTGAGACCCAAGATGCAGCA_0.9847_0.744	crRNA1616:1621-1643_CCTGAGACCCAAGATGCAGCAGT_0.9842_0.742	crRNA1617:1622-1644_CCCTGAGACCCAAGATGCAGCAG_0.9825_0.73	crRNA1231:1236-1258_TTTGTGAGCGATTCCTCCACCAC_0.9808_0.721
ENST00000567531.1	ENSG00000052344.11	OTTHUMG00000176750.2	OTTHUMT00000433538.1	PRSS8-005	PRSS8	729	1-142	143-729		crRNA049:49-71_CAGGACCCAGATGTTGGCTCAGA_0.9003_0.597	crRNA050:50-72_GCAGGACCCAGATGTTGGCTCAG_0.8871_0.584	crRNA048:48-70_AGGACCCAGATGTTGGCTCAGAG_0.8578_0.563	crRNA099:99-121_GGGCAGACTCCAGGCACGCAAGG_0.8035_0.519	crRNA088:88-110_AGGCACGCAAGGTAGGAAGCCTT_0.7551_0.49	crRNA035:35-57_TGGCTCAGAGGGAAGGATCCCAG_0.7522_0.489	crRNA036:36-58_TTGGCTCAGAGGGAAGGATCCCA_0.7434_0.481	crRNA089:89-111_CAGGCACGCAAGGTAGGAAGCCT_0.7009_0.455	crRNA052:52-74_AGGCAGGACCCAGATGTTGGCTC_0.6979_0.454	crRNA039:39-61_ATGTTGGCTCAGAGGGAAGGATC_0.6906_0.45	crRNA185:185-207_CCAAGATAGAGCAGAATGGCCAC_0.9985_0.952	crRNA186:186-208_TCCAAGATAGAGCAGAATGGCCA_0.9971_0.943	crRNA192:192-214_GAGTAATCCAAGATAGAGCAGAA_0.9956_0.917	crRNA183:183-205_AAGATAGAGCAGAATGGCCACAG_0.9941_0.878	crRNA331:349-371_CAGACACGAGAGAGCCACCACAC_0.9927_0.863	crRNA332:350-372_TCAGACACGAGAGAGCCACCACA_0.9912_0.856	crRNA184:184-206_CAAGATAGAGCAGAATGGCCACA_0.9897_0.855	crRNA588:606-628_ACGACTGATCAGAGGCACCTCGA_0.9883_0.83	crRNA590:608-630_TCACGACTGATCAGAGGCACCTC_0.9868_0.818	crRNA589:607-629_CACGACTGATCAGAGGCACCTCG_0.9853_0.817	NA	NA	NA	NA	NA	NA	NA	NA	NA	NA
ENST00000567536.1	ENSG00000178188.10	OTTHUMG00000176590.1	OTTHUMT00000432665.1	SH2B1-009	SH2B1	484	1-430	431-484		crRNA297:297-319_GCACCTAAGAATGTTCAAGGCCG_0.9978_0.975	crRNA296:296-318_CACCTAAGAATGTTCAAGGCCGG_0.9957_0.873	crRNA292:292-314_TAAGAATGTTCAAGGCCGGGCAC_0.9935_0.869	crRNA291:291-313_AAGAATGTTCAAGGCCGGGCACA_0.9913_0.862	crRNA189:189-211_GCTAACACGGTGAAACCCCATCT_0.9892_0.819	crRNA295:295-317_ACCTAAGAATGTTCAAGGCCGGG_0.987_0.819	crRNA142:142-164_CCAGATATCTCGCAAGACCCGCG_0.9848_0.816	crRNA290:290-312_AGAATGTTCAAGGCCGGGCACAG_0.9827_0.782	crRNA141:141-163_CAGATATCTCGCAAGACCCGCGT_0.9805_0.777	crRNA140:140-162_AGATATCTCGCAAGACCCGCGTA_0.9784_0.774	crRNA450:450-472_CCTTGTAAGGAATGAGGTCCCAG_0.9134_0.59	crRNA451:451-473_CCCTTGTAAGGAATGAGGTCCCA_0.7662_0.473	crRNA449:449-471_CTTGTAAGGAATGAGGTCCCAGG_0.7403_0.456	crRNA448:448-470_TTGTAAGGAATGAGGTCCCAGGG_0.7078_0.429	crRNA410:410-432_ATGGGGCGGGGACTGGTAGCAGG_0.6883_0.417	crRNA444:444-466_AAGGAATGAGGTCCCAGGGGCCA_0.6775_0.414	crRNA452:452-474_TCCCTTGTAAGGAATGAGGTCCC_0.6234_0.396	crRNA418:418-440_GGAGGGTCATGGGGCGGGGACTG_0.6169_0.395	crRNA447:447-469_TGTAAGGAATGAGGTCCCAGGGG_0.6061_0.394	crRNA416:416-438_AGGGTCATGGGGCGGGGACTGGT_0.5779_0.385	NA	NA	NA	NA	NA	NA	NA	NA	NA	NA
ENST00000567539.1	ENSG00000103248.13	OTTHUMG00000176480.2	OTTHUMT00000432188.1	MTHFSD-013	MTHFSD	556	1-51	52-222	223-556	crRNA009:9-31_ACGCTTCCCGGCGCAGGTTCTGG_0.6704_0.451	crRNA008:8-30_CGCTTCCCGGCGCAGGTTCTGGC_0.53_0.404	crRNA006:6-28_CTTCCCGGCGCAGGTTCTGGCGC_0.4625_0.382	crRNA022:22-44_CAGTCGCTGTGCGACGCTTCCCG_0.4551_0.381	crRNA010:10-32_GACGCTTCCCGGCGCAGGTTCTG_0.4307_0.371	crRNA019:19-41_TCGCTGTGCGACGCTTCCCGGCG_0.3989_0.361	crRNA017:17-39_GCTGTGCGACGCTTCCCGGCGCA_0.3858_0.359	crRNA018:18-40_CGCTGTGCGACGCTTCCCGGCGC_0.3015_0.321	crRNA012:12-34_GCGACGCTTCCCGGCGCAGGTTC_0.2753_0.308	crRNA007:7-29_GCTTCCCGGCGCAGGTTCTGGCG_0.2697_0.306	crRNA098:98-120_TTGTGATTCCATGTAGCCCCAAA_0.9981_0.846	crRNA099:99-121_TTTGTGATTCCATGTAGCCCCAA_0.9963_0.83	crRNA097:97-119_TGTGATTCCATGTAGCCCCAAAT_0.9944_0.806	crRNA100:100-122_TTTTGTGATTCCATGTAGCCCCA_0.9925_0.79	crRNA102:102-124_AATTTTGTGATTCCATGTAGCCC_0.9888_0.736	crRNA101:101-123_ATTTTGTGATTCCATGTAGCCCC_0.9831_0.729	crRNA078:78-100_AAATTTGTTCACGTATGTCCTGT_0.9719_0.687	crRNA153:153-175_CAGCCTTAAAGTTGGGTATCCTG_0.9682_0.682	crRNA068:68-90_ACGTATGTCCTGTTTGGAGACAC_0.9644_0.667	crRNA194:194-216_CATATTCCAGATCGGCGTAGCCT_0.9625_0.666	crRNA314:314-336_AGTCCACAGTGATGTCGTGCTCC_0.9906_0.747	crRNA312:312-334_TCCACAGTGATGTCGTGCTCCTC_0.9869_0.731	crRNA310:310-332_CACAGTGATGTCGTGCTCCTCAA_0.985_0.73	crRNA311:311-333_CCACAGTGATGTCGTGCTCCTCA_0.9813_0.722	crRNA288:288-310_ACAAGCTCTTCAGGGATGTCCAC_0.9794_0.715	crRNA313:313-335_GTCCACAGTGATGTCGTGCTCCT_0.9775_0.709	crRNA315:315-337_TAGTCCACAGTGATGTCGTGCTC_0.9757_0.698	crRNA289:289-311_AACAAGCTCTTCAGGGATGTCCA_0.9738_0.689	crRNA287:287-309_CAAGCTCTTCAGGGATGTCCACG_0.97_0.683	crRNA286:286-308_AAGCTCTTCAGGGATGTCCACGA_0.9663_0.68
ENST00000567541.1	ENSG00000177455.7	OTTHUMG00000097049.3	OTTHUMT00000432708.1	CD19-004	CD19	1707	1-33	34-1707		crRNA0005:5-27_CAGACTCTCCGGGGCACCCAGCT_0.8066_0.514	crRNA0004:4-26_AGACTCTCCGGGGCACCCAGCTT_0.7781_0.492	crRNA0008:8-30_GGTCAGACTCTCCGGGGCACCCA_0.6844_0.444	crRNA0006:6-28_TCAGACTCTCCGGGGCACCCAGC_0.6801_0.442	crRNA0009:9-31_TGGTCAGACTCTCCGGGGCACCC_0.6627_0.434	crRNA0007:7-29_GTCAGACTCTCCGGGGCACCCAG_0.6609_0.433	crRNA0003:3-25_GACTCTCCGGGGCACCCAGCTTC_0.6392_0.422	crRNA0010:10-32_GTGGTCAGACTCTCCGGGGCACC_0.548_0.386	crRNA0002:2-24_ACTCTCCGGGGCACCCAGCTTCG_0.4916_0.365	crRNA0011:11-33_GGTGGTCAGACTCTCCGGGGCAC_0.4563_0.35	crRNA0876:912-934_TCAGATAAGCCAAAGTCACAGCT_0.9994_0.938	crRNA0875:911-933_CAGATAAGCCAAAGTCACAGCTG_0.9988_0.936	crRNA0877:913-935_ATCAGATAAGCCAAAGTCACAGC_0.9981_0.93	crRNA0916:952-974_TGAAGATGAAGAATGCCCACAAG_0.9975_0.919	crRNA0761:797-819_GTGACAATAATACTTTCCAGCGT_0.9969_0.895	crRNA0873:909-931_GATAAGCCAAAGTCACAGCTGAG_0.9963_0.89	crRNA0874:910-932_AGATAAGCCAAAGTCACAGCTGA_0.9957_0.879	crRNA0918:954-976_TTTGAAGATGAAGAATGCCCACA_0.995_0.869	crRNA0265:265-287_AAGATGAAAAGCCAGATGGCCAG_0.9944_0.857	crRNA0323:359-381_CTCCACATTGACTGTCCAGCCAG_0.9938_0.855	NA	NA	NA	NA	NA	NA	NA	NA	NA	NA
ENST00000567543.1	ENSG00000140464.15	OTTHUMG00000137607.5	OTTHUMT00000421819.1	PML-009	PML	1404	1-69	70-1341	1342-1404	crRNA0023:23-45_CGGTTTAGATCTTGGAGTGCGTG_0.9824_0.677	crRNA0022:22-44_GGTTTAGATCTTGGAGTGCGTGA_0.978_0.669	crRNA0024:24-46_TCGGTTTAGATCTTGGAGTGCGT_0.9736_0.656	crRNA0020:20-42_TTTAGATCTTGGAGTGCGTGAAG_0.9362_0.59	crRNA0021:21-43_GTTTAGATCTTGGAGTGCGTGAA_0.9157_0.579	crRNA0019:19-41_TTAGATCTTGGAGTGCGTGAAGA_0.9113_0.578	crRNA0043:43-65_CCCAGCTTAGTTTCGATTCTCGG_0.8952_0.568	crRNA0012:12-34_TTGGAGTGCGTGAAGAGAAGCTG_0.8504_0.54	crRNA0018:18-40_TAGATCTTGGAGTGCGTGAAGAG_0.8299_0.531	crRNA0011:11-33_TGGAGTGCGTGAAGAGAAGCTGA_0.8196_0.527	crRNA0454:472-494_TCAAAGCACCAGAAGTCGGCCGA_0.9993_0.765	crRNA0356:374-396_GAAAAAGACGTTATCCAGGGCGG_0.9985_0.761	crRNA1280:1298-1320_GTCAACGTCAATAGGGTCCCTGG_0.9978_0.76	crRNA0594:612-634_AGAAGATGTTGTTGGTCTTGCGG_0.9971_0.74	crRNA0792:810-832_CAAAGGCACTATCCTGCTCCTGC_0.9963_0.74	crRNA1317:1335-1357_TCTTCCGAGCTGCTGATCACCAC_0.9956_0.738	crRNA0453:471-493_CAAAGCACCAGAAGTCGGCCGAC_0.9949_0.734	crRNA0359:377-399_CTCGAAAAAGACGTTATCCAGGG_0.9941_0.733	crRNA0355:373-395_AAAAAGACGTTATCCAGGGCGGG_0.9934_0.723	crRNA0354:372-394_AAAAGACGTTATCCAGGGCGGGT_0.9927_0.717	crRNA1355:1373-1395_GAACTTCTGGGCCACTCACCGAG_0.9479_0.61	crRNA1332:1350-1372_TTTTCGGCATCTGAGTCTTCCGA_0.9465_0.607	crRNA1356:1374-1396_TGAACTTCTGGGCCACTCACCGA_0.9413_0.597	crRNA1325:1343-1365_CATCTGAGTCTTCCGAGCTGCTG_0.9391_0.592	crRNA1330:1348-1370_TTCGGCATCTGAGTCTTCCGAGC_0.937_0.59	crRNA1331:1349-1371_TTTCGGCATCTGAGTCTTCCGAG_0.9318_0.589	crRNA1357:1375-1397_CTGAACTTCTGGGCCACTCACCG_0.9245_0.585	crRNA1341:1359-1381_CTCACCGAGTTTTCGGCATCTGA_0.893_0.566	crRNA1354:1372-1394_AACTTCTGGGCCACTCACCGAGT_0.8798_0.559	crRNA1334:1352-1374_AGTTTTCGGCATCTGAGTCTTCC_0.8673_0.548
ENST00000567544.1	ENSG00000260259.1	OTTHUMG00000173427.1	OTTHUMT00000423075.1	RP11-368I7.4-001	RP11-368I7.4	721	1-162	163-555	556-721	crRNA031:31-53_TCACCCTAAAATAAGGCCCGAAC_0.9984_0.815	crRNA032:32-54_TTCACCCTAAAATAAGGCCCGAA_0.9969_0.807	crRNA029:29-51_ACCCTAAAATAAGGCCCGAACTG_0.9938_0.766	crRNA028:28-50_CCCTAAAATAAGGCCCGAACTGC_0.9922_0.748	crRNA025:25-47_TAAAATAAGGCCCGAACTGCAGC_0.9907_0.736	crRNA033:33-55_CTTCACCCTAAAATAAGGCCCGA_0.986_0.721	crRNA024:24-46_AAAATAAGGCCCGAACTGCAGCA_0.9829_0.703	crRNA023:23-45_AAATAAGGCCCGAACTGCAGCAG_0.9798_0.67	crRNA027:27-49_CCTAAAATAAGGCCCGAACTGCA_0.9752_0.643	crRNA026:26-48_CTAAAATAAGGCCCGAACTGCAG_0.972_0.635	crRNA188:207-229_AAGCCAGATTAGAGGACATGCTG_0.9953_0.791	crRNA190:209-231_TGAAGCCAGATTAGAGGACATGC_0.9891_0.735	crRNA192:211-233_AGTGAAGCCAGATTAGAGGACAT_0.9876_0.729	crRNA202:221-243_GGATTTCAACAGTGAAGCCAGAT_0.9845_0.717	crRNA191:210-232_GTGAAGCCAGATTAGAGGACATG_0.9814_0.679	crRNA203:222-244_TGGATTTCAACAGTGAAGCCAGA_0.9783_0.669	crRNA187:206-228_AGCCAGATTAGAGGACATGCTGG_0.9767_0.668	crRNA205:224-246_ACTGGATTTCAACAGTGAAGCCA_0.9736_0.637	crRNA504:541-563_ATCATCAGTCAGTGGGTCCTGTT_0.9689_0.62	crRNA438:457-479_TTCTTTAATTCCTCTAGCGCCGC_0.9658_0.612	crRNA593:630-652_CCATCGTAGGGTGTGAGACAGGA_0.9519_0.582	crRNA572:609-631_GATCCTCCCGTGTGCTGAACCGC_0.9394_0.564	crRNA571:608-630_ATCCTCCCGTGTGCTGAACCGCT_0.9363_0.562	crRNA568:605-627_CTCCCGTGTGCTGAACCGCTTCT_0.9332_0.555	crRNA570:607-629_TCCTCCCGTGTGCTGAACCGCTT_0.9255_0.542	crRNA569:606-628_CCTCCCGTGTGCTGAACCGCTTC_0.9161_0.53	crRNA573:610-632_GGATCCTCCCGTGTGCTGAACCG_0.9099_0.52	crRNA577:614-636_GACAGGATCCTCCCGTGTGCTGA_0.9068_0.516	crRNA594:631-653_GCCATCGTAGGGTGTGAGACAGG_0.8929_0.502	crRNA582:619-641_TGTGAGACAGGATCCTCCCGTGT_0.8913_0.501
ENST00000567553.1	ENSG00000205336.7	OTTHUMG00000176742.18	OTTHUMT00000433461.1	GPR56-033	GPR56	574	1-302	303-574		crRNA216:216-238_GCATGAGAATCACTTGAACCCGG_0.9982_0.857	crRNA215:215-237_CATGAGAATCACTTGAACCCGGG_0.9964_0.829	crRNA214:214-236_ATGAGAATCACTTGAACCCGGGA_0.9946_0.824	crRNA267:267-289_AGTCACTCTTGGAAGTCACCACC_0.9928_0.792	crRNA180:180-202_CGATGAGCCAAGATCACACCACT_0.9909_0.778	crRNA174:174-196_GCCAAGATCACACCACTGCACTC_0.9891_0.767	crRNA183:183-205_TTACGATGAGCCAAGATCACACC_0.9873_0.757	crRNA175:175-197_AGCCAAGATCACACCACTGCACT_0.9855_0.757	crRNA013:13-35_CCCTCCATCCGTGATCTGCCAAC_0.9837_0.755	crRNA265:265-287_TCACTCTTGGAAGTCACCACCTG_0.9819_0.744	crRNA325:325-347_ACTCAGCAGGAACAGTGTCGTCT_0.971_0.725	crRNA333:333-355_AAGAGCAGACTCAGCAGGAACAG_0.9674_0.724	crRNA340:340-362_GACCAGGAAGAGCAGACTCAGCA_0.962_0.708	crRNA339:339-361_ACCAGGAAGAGCAGACTCAGCAG_0.9565_0.687	crRNA344:344-366_CTTGGACCAGGAAGAGCAGACTC_0.9547_0.687	crRNA332:332-354_AGAGCAGACTCAGCAGGAACAGT_0.9511_0.685	crRNA323:323-345_TCAGCAGGAACAGTGTCGTCTGC_0.9438_0.665	crRNA338:338-360_CCAGGAAGAGCAGACTCAGCAGG_0.9366_0.66	crRNA399:399-421_CAGAAGCGAAAGTCTTCCCTGTG_0.933_0.654	crRNA401:401-423_TGCAGAAGCGAAAGTCTTCCCTG_0.9203_0.638	NA	NA	NA	NA	NA	NA	NA	NA	NA	NA
ENST00000567554.1	ENSG00000153048.6	OTTHUMG00000129695.3	OTTHUMT00000434252.1	CARHSP1-012	CARHSP1	598	1-55	56-499	500-598	crRNA014:14-36_CTCTCAGCTACAGCCGCGGCCAA_0.9875_0.786	crRNA013:13-35_TCTCAGCTACAGCCGCGGCCAAG_0.9839_0.739	crRNA016:16-38_TTCTCTCAGCTACAGCCGCGGCC_0.9803_0.714	crRNA019:19-41_CCCTTCTCTCAGCTACAGCCGCG_0.9731_0.696	crRNA022:22-44_TGTCCCTTCTCTCAGCTACAGCC_0.9713_0.694	crRNA020:20-42_TCCCTTCTCTCAGCTACAGCCGC_0.9695_0.688	crRNA015:15-37_TCTCTCAGCTACAGCCGCGGCCA_0.9588_0.664	crRNA018:18-40_CCTTCTCTCAGCTACAGCCGCGG_0.9301_0.631	crRNA017:17-39_CTTCTCTCAGCTACAGCCGCGGC_0.9176_0.619	crRNA021:21-43_GTCCCTTCTCTCAGCTACAGCCG_0.914_0.613	crRNA454:472-494_AGCTGATGACATGTCCAGACCAG_0.9982_0.895	crRNA351:369-391_GCACATTTTATAGGTGACCTCGT_0.9964_0.827	crRNA353:371-393_GAGCACATTTTATAGGTGACCTC_0.9946_0.824	crRNA352:370-392_AGCACATTTTATAGGTGACCTCG_0.9928_0.813	crRNA354:372-394_GGAGCACATTTTATAGGTGACCT_0.991_0.795	crRNA350:368-390_CACATTTTATAGGTGACCTCGTC_0.9892_0.794	crRNA349:367-389_ACATTTTATAGGTGACCTCGTCG_0.9857_0.746	crRNA263:281-303_TCAGCTGGAGTAATGAAGCCATG_0.9821_0.716	crRNA348:366-388_CATTTTATAGGTGACCTCGTCGC_0.9785_0.709	crRNA264:282-304_ATCAGCTGGAGTAATGAAGCCAT_0.9767_0.707	crRNA533:551-573_CATCTCCAGTGTCTGCTGCCTCC_0.9659_0.678	crRNA534:552-574_TCATCTCCAGTGTCTGCTGCCTC_0.9642_0.674	crRNA504:522-544_CAAAGTCTCCCACAAGCACAGGA_0.9552_0.658	crRNA513:531-553_TCCTCCCTGCAAAGTCTCCCACA_0.9534_0.654	crRNA514:532-554_CTCCTCCCTGCAAAGTCTCCCAC_0.9498_0.65	crRNA512:530-552_CCTCCCTGCAAAGTCTCCCACAA_0.9409_0.644	crRNA540:558-580_AGAATGTCATCTCCAGTGTCTGC_0.9391_0.643	crRNA499:517-539_TCTCCCACAAGCACAGGACAAGG_0.9355_0.636	crRNA541:559-581_AAGAATGTCATCTCCAGTGTCTG_0.9337_0.632	crRNA505:523-545_GCAAAGTCTCCCACAAGCACAGG_0.9265_0.626
ENST00000567561.1	ENSG00000135723.9	OTTHUMG00000137521.4	OTTHUMT00000421990.2	FHOD1-006	FHOD1	773		1-68	69-773	NA	NA	NA	NA	NA	NA	NA	NA	NA	NA	crRNA006:6-28_TCAGTCATCTCAATGCCATCCTT_0.9201_0.636	crRNA005:5-27_CAGTCATCTCAATGCCATCCTTG_0.8482_0.559	crRNA007:7-29_CTCAGTCATCTCAATGCCATCCT_0.8069_0.533	crRNA023:23-45_GCATTGGTCTTGACCCCTCAGTC_0.8003_0.53	crRNA025:25-47_AGGCATTGGTCTTGACCCCTCAG_0.7843_0.522	crRNA008:8-30_CCTCAGTCATCTCAATGCCATCC_0.783_0.521	crRNA004:4-26_AGTCATCTCAATGCCATCCTTGC_0.7816_0.52	crRNA001:1-23_CATCTCAATGCCATCCTTGCTGA_0.7643_0.512	crRNA011:11-33_ACCCCTCAGTCATCTCAATGCCA_0.747_0.507	crRNA024:24-46_GGCATTGGTCTTGACCCCTCAGT_0.7417_0.504	crRNA552:552-574_ACTATCCTTAGCATGGCAACACG_0.9987_0.862	crRNA674:674-696_ACTCAAGCGCAAATTCCCGCAGC_0.9973_0.851	crRNA582:582-604_GCATGGAACCTATTGCAGACACG_0.996_0.838	crRNA289:289-311_CAGGTCAAACAGTGGCTCAGCAA_0.9947_0.823	crRNA675:675-697_TACTCAAGCGCAAATTCCCGCAG_0.9933_0.784	crRNA581:581-603_CATGGAACCTATTGCAGACACGG_0.992_0.775	crRNA644:644-666_AGAACTGCATGATGCGCACTTCA_0.9907_0.773	crRNA580:580-602_ATGGAACCTATTGCAGACACGGC_0.9893_0.772	crRNA672:672-694_TCAAGCGCAAATTCCCGCAGCGT_0.988_0.766	crRNA247:247-269_ATAGTCCAGCTTGAAGGCCCAGA_0.9867_0.765
ENST00000567564.1	ENSG00000176476.4	OTTHUMG00000131763.2	OTTHUMT00000430978.1	CCDC101-004	CCDC101	788	1-141	142-540	541-788	crRNA076:95-117_GACAAAACAAGCTCGTCGGGCTG_0.9746_0.709	crRNA075:94-116_ACAAAACAAGCTCGTCGGGCTGG_0.9705_0.702	crRNA074:93-115_CAAAACAAGCTCGTCGGGCTGGA_0.9679_0.7	crRNA080:99-121_CCGGGACAAAACAAGCTCGTCGG_0.9424_0.656	crRNA079:98-120_CGGGACAAAACAAGCTCGTCGGG_0.9317_0.634	crRNA078:97-119_GGGACAAAACAAGCTCGTCGGGC_0.9304_0.633	crRNA081:100-122_TCCGGGACAAAACAAGCTCGTCG_0.9264_0.63	crRNA016:16-38_ATGATCACAGACCTGCGTTCGAA_0.8782_0.592	crRNA002:2-24_GCGTTCGAAGATTGGCGGCACGT_0.8541_0.572	crRNA005:5-27_CCTGCGTTCGAAGATTGGCGGCA_0.8447_0.568	crRNA454:473-495_AACAGAGACTTGATTTCCGCGAT_0.9987_0.869	crRNA455:474-496_CAACAGAGACTTGATTTCCGCGA_0.9973_0.866	crRNA501:520-542_AGTCATTGTAGAGACCGGCAATC_0.996_0.853	crRNA453:472-494_ACAGAGACTTGATTTCCGCGATC_0.9946_0.817	crRNA333:352-374_CACTCCAACTTGCACTCAGCCTC_0.992_0.772	crRNA392:411-433_CAAGAGAATCGCTTGAACCTGGG_0.9906_0.763	crRNA456:475-497_CCAACAGAGACTTGATTTCCGCG_0.9853_0.731	crRNA247:266-288_GTTCTCTGTCTGCATCCGCTCAT_0.9839_0.731	crRNA393:412-434_GCAAGAGAATCGCTTGAACCTGG_0.9826_0.729	crRNA332:351-373_ACTCCAACTTGCACTCAGCCTCT_0.9799_0.724	crRNA709:728-750_ATCCACTGCTCGTCCCCATCCAC_0.9933_0.806	crRNA708:727-749_TCCACTGCTCGTCCCCATCCACG_0.9893_0.76	crRNA712:731-753_AGGATCCACTGCTCGTCCCCATC_0.988_0.755	crRNA713:732-754_CAGGATCCACTGCTCGTCCCCAT_0.9866_0.74	crRNA710:729-751_GATCCACTGCTCGTCCCCATCCA_0.9813_0.726	crRNA714:733-755_CCAGGATCCACTGCTCGTCCCCA_0.9772_0.715	crRNA703:722-744_TGCTCGTCCCCATCCACGGCCTT_0.9719_0.706	crRNA600:619-641_TGTCACCAGGCTTCCCGATCCAC_0.9652_0.688	crRNA702:721-743_GCTCGTCCCCATCCACGGCCTTC_0.9639_0.686	crRNA707:726-748_CCACTGCTCGTCCCCATCCACGG_0.9558_0.677
ENST00000567566.1	ENSG00000140832.5	OTTHUMG00000137591.3	OTTHUMT00000434133.2	MARVELD3-004	MARVELD3	850	1-69	70-729	730-850	crRNA004:4-26_AACCAACAAGTTTCTTGGGCAGG_0.9839_0.836	crRNA005:5-27_CAACCAACAAGTTTCTTGGGCAG_0.9825_0.831	crRNA003:3-25_ACCAACAAGTTTCTTGGGCAGGT_0.9664_0.772	crRNA006:6-28_ACAACCAACAAGTTTCTTGGGCA_0.879_0.593	crRNA002:2-24_CCAACAAGTTTCTTGGGCAGGTG_0.8454_0.55	crRNA007:7-29_AACAACCAACAAGTTTCTTGGGC_0.8387_0.544	crRNA001:1-23_CAACAAGTTTCTTGGGCAGGTGG_0.8347_0.542	crRNA023:23-45_GGAGCGACCTGAGGGCAACAACC_0.7903_0.498	crRNA008:8-30_CAACAACCAACAAGTTTCTTGGG_0.7782_0.493	crRNA024:24-46_GGGAGCGACCTGAGGGCAACAAC_0.7581_0.48	crRNA646:677-699_CAGTAAATGATCAAACAGCCTGC_0.996_0.943	crRNA645:676-698_AGTAAATGATCAAACAGCCTGCA_0.9946_0.925	crRNA649:680-702_TGACAGTAAATGATCAAACAGCC_0.9919_0.908	crRNA647:678-700_ACAGTAAATGATCAAACAGCCTG_0.9892_0.89	crRNA644:675-697_GTAAATGATCAAACAGCCTGCAA_0.9879_0.876	crRNA648:679-701_GACAGTAAATGATCAAACAGCCT_0.9852_0.845	crRNA643:674-696_TAAATGATCAAACAGCCTGCAAA_0.9812_0.813	crRNA594:625-647_TATTTGCATTTGTGGCATTCCAG_0.9785_0.799	crRNA686:717-739_CTTCACCAGCTCAGACCATCCCT_0.9758_0.79	crRNA595:626-648_GTATTTGCATTTGTGGCATTCCA_0.9745_0.788	crRNA713:763-785_AAATGAAAATGCTAGGAACCCAC_0.9987_0.979	crRNA712:762-784_AATGAAAATGCTAGGAACCCACA_0.9973_0.965	crRNA714:764-786_GAAATGAAAATGCTAGGAACCCA_0.9933_0.921	crRNA715:765-787_AGAAATGAAAATGCTAGGAACCC_0.9906_0.905	crRNA710:760-782_TGAAAATGCTAGGAACCCACAAG_0.9866_0.872	crRNA741:791-813_TAAGAAAACAAGAACCTCACAAG_0.9798_0.813	crRNA709:759-781_GAAAATGCTAGGAACCCACAAGG_0.9772_0.799	crRNA711:761-783_ATGAAAATGCTAGGAACCCACAA_0.9731_0.784	crRNA744:794-816_TTTTAAGAAAACAAGAACCTCAC_0.9718_0.782	crRNA742:792-814_TTAAGAAAACAAGAACCTCACAA_0.9677_0.774
ENST00000567567.1	ENSG00000166912.12	OTTHUMG00000175662.1	OTTHUMT00000430751.1	MTMR10-002	MTMR10	2833	1-72	73-645	646-2833	crRNA0041:41-63_GCCTTTTCGCCCCGTTCCCGTCG_0.7848_0.533	crRNA0042:42-64_CGCCTTTTCGCCCCGTTCCCGTC_0.7284_0.495	crRNA0040:40-62_CCTTTTCGCCCCGTTCCCGTCGC_0.7017_0.475	crRNA0048:48-70_TGCCGCCGCCTTTTCGCCCCGTT_0.7009_0.475	crRNA0043:43-65_CCGCCTTTTCGCCCCGTTCCCGT_0.6827_0.464	crRNA0047:47-69_GCCGCCGCCTTTTCGCCCCGTTC_0.6787_0.462	crRNA0045:45-67_CGCCGCCTTTTCGCCCCGTTCCC_0.6753_0.458	crRNA0039:39-61_CTTTTCGCCCCGTTCCCGTCGCG_0.6716_0.456	crRNA0014:14-36_CCAGTGGCAGCGCCGACGCCTCC_0.6668_0.453	crRNA0049:49-71_GTGCCGCCGCCTTTTCGCCCCGT_0.6497_0.442	crRNA0509:549-571_AATAATGAGCTATTGCAAGGCAT_0.9989_0.953	crRNA0547:587-609_TTCAAATGCAAAGAGTAGCTGGA_0.9985_0.944	crRNA0548:588-610_ATTCAAATGCAAAGAGTAGCTGG_0.9978_0.924	crRNA0549:589-611_TATTCAAATGCAAAGAGTAGCTG_0.9933_0.883	crRNA0505:545-567_ATGAGCTATTGCAAGGCATACCT_0.9915_0.865	crRNA0242:262-284_CTGCATATCAGCTTTCCCCACAA_0.9911_0.865	crRNA0346:366-388_CAATACATGTTAAAGGGACATCG_0.9892_0.852	crRNA0345:365-387_AATACATGTTAAAGGGACATCGT_0.9881_0.847	crRNA0132:132-154_CCGAATTGATCTTATCGTCAGTC_0.987_0.842	crRNA0347:367-389_TCAATACATGTTAAAGGGACATC_0.98_0.802	crRNA2547:2644-2666_AAGTTATTAGAGATTCAAACGCC_0.9996_0.954	crRNA2546:2643-2665_AGTTATTAGAGATTCAAACGCCT_0.9993_0.953	crRNA2671:2787-2809_TCACGGTTACAAGAGCCAGACCT_0.9981_0.935	crRNA2444:2523-2545_AGACAACCATATTTTGGCCCCAC_0.9974_0.919	crRNA1292:1352-1374_CTTACATATTCTAACCATCGAGT_0.997_0.913	crRNA1293:1353-1375_CCTTACATATTCTAACCATCGAG_0.9967_0.909	crRNA1860:1939-1961_GTTTAAAAGACTTCACGGAGCCA_0.9963_0.904	crRNA1552:1612-1634_ATAGCAAAAATAAAGGAGACTCT_0.9959_0.903	crRNA2688:2804-2826_CAACATGAACAGTTTGATCACGG_0.9955_0.893	crRNA1407:1467-1489_AACAAGAGAAGCTACACAACAGC_0.9952_0.892
ENST00000567570.1	ENSG00000178802.13	OTTHUMG00000142826.7	OTTHUMT00000420366.1	MPI-012	MPI	857	1-499	500-857		crRNA314:332-354_TCAAATAAGGGTTTTGTAGGCTG_0.9988_0.85	crRNA313:331-353_CAAATAAGGGTTTTGTAGGCTGT_0.9976_0.829	crRNA312:330-352_AAATAAGGGTTTTGTAGGCTGTT_0.9927_0.76	crRNA397:415-437_TCAGCTGCCACTCCACTCCTCAG_0.9902_0.736	crRNA453:471-493_CCAGGCATACTGCTGCACCGCAC_0.9878_0.716	crRNA398:416-438_GTCAGCTGCCACTCCACTCCTCA_0.9865_0.701	crRNA408:426-448_CACAGACAGGGTCAGCTGCCACT_0.9853_0.691	crRNA421:439-461_GGAATACTAGGGGCACAGACAGG_0.9841_0.688	crRNA286:286-308_CAGGCCTCGATGTTCCCAACTGT_0.9816_0.685	crRNA287:287-309_GCAGGCCTCGATGTTCCCAACTG_0.9792_0.674	crRNA482:500-522_GCCACTTCGCTGTTGGAACCCAT_0.9963_0.792	crRNA701:719-741_AGCACTTTGAAGAGGAAGGGCAG_0.9951_0.778	crRNA481:499-521_CCACTTCGCTGTTGGAACCCATC_0.9939_0.767	crRNA483:501-523_CGCCACTTCGCTGTTGGAACCCA_0.9914_0.752	crRNA699:717-739_CACTTTGAAGAGGAAGGGCAGGT_0.989_0.718	crRNA700:718-740_GCACTTTGAAGAGGAAGGGCAGG_0.9829_0.686	crRNA640:658-680_TGTCCTGGTTCTCAGCAATCCAC_0.9804_0.679	crRNA663:681-703_GTCCTTGACCTTTGAGCCCAAGC_0.9718_0.649	crRNA675:693-715_GCCATTAAAGGTGTCCTTGACCT_0.9633_0.641	crRNA664:682-704_TGTCCTTGACCTTTGAGCCCAAG_0.9608_0.639	NA	NA	NA	NA	NA	NA	NA	NA	NA	NA
ENST00000567571.1	ENSG00000103653.12	OTTHUMG00000142814.4	OTTHUMT00000421495.1	CSK-006	CSK	2443	1-432	433-1785	1786-2443	crRNA0387:387-409_CGAGTCACAGTAAAGCCAACCTG_0.9996_0.95	crRNA0388:388-410_CCGAGTCACAGTAAAGCCAACCT_0.9966_0.831	crRNA0386:386-408_GAGTCACAGTAAAGCCAACCTGT_0.9927_0.798	crRNA0383:383-405_TCACAGTAAAGCCAACCTGTCAC_0.9919_0.785	crRNA0382:382-404_CACAGTAAAGCCAACCTGTCACT_0.991_0.777	crRNA0385:385-407_AGTCACAGTAAAGCCAACCTGTC_0.9906_0.776	crRNA0327:327-349_GACTCTAGAACCCAGCTTCCCCA_0.9901_0.771	crRNA0092:92-114_TCCAAGGCCTCTCACACATCCCC_0.9812_0.735	crRNA0084:84-106_CTCTCACACATCCCCGTGCTCCA_0.976_0.722	crRNA0091:91-113_CCAAGGCCTCTCACACATCCCCG_0.9734_0.718	crRNA1327:1346-1368_ATGCACGAAATTGTTGCCCTCCA_0.9974_0.853	crRNA1326:1345-1367_TGCACGAAATTGTTGCCCTCCAG_0.997_0.85	crRNA1023:1042-1064_AGCATCACGTCTCCGAACTCCCC_0.9953_0.812	crRNA1516:1535-1557_AAGGATTCCGAAACTCCACACGT_0.9949_0.808	crRNA1325:1344-1366_GCACGAAATTGTTGCCCTCCAGG_0.9944_0.807	crRNA1024:1043-1065_CAGCATCACGTCTCCGAACTCCC_0.994_0.806	crRNA1329:1348-1370_CGATGCACGAAATTGTTGCCCTC_0.9923_0.79	crRNA1022:1041-1063_GCATCACGTCTCCGAACTCCCCC_0.9914_0.784	crRNA1330:1349-1371_TCGATGCACGAAATTGTTGCCCT_0.9897_0.765	crRNA1373:1392-1414_CCACGTTGTCCTCAGACACCAGC_0.9893_0.762	crRNA2033:2053-2075_AATAAAACTCTAAGAAGGCGAGT_0.9991_0.896	crRNA2223:2309-2331_CAAACAGTGCAACATGGTCAAGC_0.9987_0.872	crRNA2221:2307-2329_AACAGTGCAACATGGTCAAGCGC_0.9983_0.859	crRNA2034:2054-2076_GAATAAAACTCTAAGAAGGCGAG_0.9979_0.856	crRNA2316:2402-2424_GGTTTATTACAATTCCATCTCAC_0.9961_0.831	crRNA2269:2355-2377_GCACACGAAATCCAAGCCCCTGA_0.9957_0.826	crRNA2268:2354-2376_CACACGAAATCCAAGCCCCTGAC_0.9936_0.804	crRNA2229:2315-2337_CGCATGCAAACAGTGCAACATGG_0.9931_0.8	crRNA2271:2357-2379_CGGCACACGAAATCCAAGCCCCT_0.988_0.76	crRNA1794:1814-1836_ATCTTCCAGGTTCAGTCCCCACA_0.9854_0.748
ENST00000567572.1	ENSG00000140931.15	OTTHUMG00000137503.7	OTTHUMT00000421022.1	CMTM3-006	CMTM3	1934	1-142	143-691	692-1934	crRNA0004:4-26_CGCATCCCCCGCCGCCACGCCCC_0.7541_0.509	crRNA0002:2-24_CATCCCCCGCCGCCACGCCCCGC_0.7501_0.506	crRNA0040:40-62_CGGAAGGAGGGCAGGCGACACTG_0.7468_0.503	crRNA0005:5-27_GCGCATCCCCCGCCGCCACGCCC_0.7462_0.503	crRNA0003:3-25_GCATCCCCCGCCGCCACGCCCCG_0.7451_0.501	crRNA0088:88-110_TGGCTCCCCTCTTCTCGCGCCCG_0.735_0.494	crRNA0086:86-108_GCTCCCCTCTTCTCGCGCCCGGA_0.7345_0.493	crRNA0001:1-23_ATCCCCCGCCGCCACGCCCCGCC_0.72_0.483	crRNA0085:85-107_CTCCCCTCTTCTCGCGCCCGGAG_0.706_0.474	crRNA0041:41-63_GCGGAAGGAGGGCAGGCGACACT_0.7037_0.473	crRNA0511:537-559_AGCAAAGAAGCCAAACACCCCAG_0.9994_0.992	crRNA0263:289-311_TAAAAGTGATGAATGAGAGACCC_0.9989_0.964	crRNA0262:288-310_AAAAGTGATGAATGAGAGACCCG_0.9983_0.962	crRNA0344:370-392_CAAAGAGGAAGTACAAGGCCAGC_0.9933_0.869	crRNA0441:467-489_ATAGCAAAGTAGATGAGGGCCGC_0.9922_0.851	crRNA0516:542-564_ATGGTAGCAAAGAAGCCAAACAC_0.9905_0.84	crRNA0510:536-558_GCAAAGAAGCCAAACACCCCAGC_0.9894_0.833	crRNA0440:466-488_TAGCAAAGTAGATGAGGGCCGCG_0.9877_0.829	crRNA0261:287-309_AAAGTGATGAATGAGAGACCCGA_0.9866_0.823	crRNA0512:538-560_TAGCAAAGAAGCCAAACACCCCA_0.9855_0.815	crRNA1734:1841-1863_AAGCCTGATACAATACCCAACAG_0.9978_0.945	crRNA1733:1840-1862_AGCCTGATACAATACCCAACAGT_0.9972_0.923	crRNA0951:996-1018_CCCAGATACAGACAAGGCTCTGC_0.9966_0.92	crRNA1295:1340-1362_CTTTGAAACAGTCTTAGACCCAG_0.9961_0.911	crRNA1595:1661-1683_AGAGTCACAGAAAATGCCATCTG_0.9955_0.904	crRNA1294:1339-1361_TTTGAAACAGTCTTAGACCCAGA_0.995_0.884	crRNA1007:1052-1074_TTAGTGAAACAGAAGACCCCCGA_0.9944_0.875	crRNA1006:1051-1073_TAGTGAAACAGAAGACCCCCGAC_0.9939_0.869	crRNA0949:994-1016_CAGATACAGACAAGGCTCTGCTT_0.9927_0.862	crRNA1293:1338-1360_TTGAAACAGTCTTAGACCCAGAA_0.9916_0.85
ENST00000567578.1	ENSG00000140688.12	OTTHUMG00000132466.3	OTTHUMT00000432889.1	C16orf58-009	C16orf58	636	1-11	12-419	420-636	NA	NA	NA	NA	NA	NA	NA	NA	NA	NA	crRNA291:302-324_ATGCCAGTTGAATCTGCACGGAA_0.9983_0.9	crRNA372:383-405_ATGTCCGCAAAAAGCCTCCACTG_0.9967_0.826	crRNA384:395-417_ACGTCATTGAGGATGTCCGCAAA_0.995_0.803	crRNA335:346-368_CCAGTTTGCTCCCTTTCCACCAG_0.9934_0.796	crRNA334:345-367_CAGTTTGCTCCCTTTCCACCAGG_0.9917_0.776	crRNA373:384-406_GATGTCCGCAAAAAGCCTCCACT_0.99_0.762	crRNA386:397-419_CTACGTCATTGAGGATGTCCGCA_0.9867_0.753	crRNA287:298-320_CAGTTGAATCTGCACGGAATCCC_0.9851_0.745	crRNA286:297-319_AGTTGAATCTGCACGGAATCCCA_0.9834_0.744	crRNA402:413-435_ATCTCAAGGAACATGGCTACGTC_0.9818_0.743	crRNA427:438-460_ACAGATTGGGTATACAGGAGCCA_0.9884_0.756	crRNA541:552-574_GTCAGCCATGTTGTTCCTCCGAG_0.9735_0.702	crRNA481:492-514_AGCAACACTCACGATGCACTTGG_0.9685_0.698	crRNA540:551-573_TCAGCCATGTTGTTCCTCCGAGC_0.9585_0.691	crRNA426:437-459_CAGATTGGGTATACAGGAGCCAT_0.9486_0.676	crRNA543:554-576_ACGTCAGCCATGTTGTTCCTCCG_0.942_0.665	crRNA425:436-458_AGATTGGGTATACAGGAGCCATA_0.9403_0.665	crRNA429:440-462_AAACAGATTGGGTATACAGGAGC_0.9303_0.658	crRNA542:553-575_CGTCAGCCATGTTGTTCCTCCGA_0.9204_0.648	crRNA478:489-511_AACACTCACGATGCACTTGGCTA_0.8988_0.627
ENST00000567582.1	ENSG00000103855.13	OTTHUMG00000137585.7	OTTHUMT00000419778.1	CD276-019	CD276	556	1-82	83-199	200-556	crRNA008:8-30_GCCCGGCCCGGTCCGCAGCTTCC_0.8109_0.484	crRNA010:10-32_CTGCCCGGCCCGGTCCGCAGCTT_0.7434_0.439	crRNA011:11-33_CCTGCCCGGCCCGGTCCGCAGCT_0.7191_0.434	crRNA014:14-36_GCCCCTGCCCGGCCCGGTCCGCA_0.706_0.429	crRNA060:60-82_CTTCCTGTGAGGCGGCTGACAGC_0.6292_0.401	crRNA013:13-35_CCCCTGCCCGGCCCGGTCCGCAG_0.6236_0.4	crRNA032:32-54_TCCCCGTGGTGGAAGGCTGCCCC_0.6199_0.399	crRNA031:31-53_CCCCGTGGTGGAAGGCTGCCCCT_0.6105_0.397	crRNA007:7-29_CCCGGCCCGGTCCGCAGCTTCCG_0.6086_0.397	crRNA034:34-56_GCTCCCCGTGGTGGAAGGCTGCC_0.5375_0.373	crRNA134:134-156_AGGCAGAACCACAGTGCTCCCAG_0.9757_0.648	crRNA161:161-183_CCAGCTGTTTGGTATCTGTCAGC_0.97_0.636	crRNA179:179-201_CCTCAGCAAAGCTGTGCACCAGC_0.9682_0.633	crRNA183:183-205_TGGCCCTCAGCAAAGCTGTGCAC_0.9644_0.618	crRNA180:180-202_CCCTCAGCAAAGCTGTGCACCAG_0.9588_0.613	crRNA135:135-157_GAGGCAGAACCACAGTGCTCCCA_0.9569_0.609	crRNA106:106-128_CACCCACATGCACACCCATGCCA_0.9382_0.582	crRNA105:105-127_ACCCACATGCACACCCATGCCAG_0.9363_0.581	crRNA108:108-130_TGCACCCACATGCACACCCATGC_0.9307_0.574	crRNA109:109-131_CTGCACCCACATGCACACCCATG_0.9157_0.562	crRNA472:472-494_CTGCCAGAACACCTCAGCCTCAG_0.9981_0.756	crRNA474:474-496_TCCTGCCAGAACACCTCAGCCTC_0.9963_0.744	crRNA473:473-495_CCTGCCAGAACACCTCAGCCTCA_0.9944_0.722	crRNA478:478-500_CCCATCCTGCCAGAACACCTCAG_0.9925_0.713	crRNA487:487-509_CACACCCTGCCCATCCTGCCAGA_0.9906_0.697	crRNA477:477-499_CCATCCTGCCAGAACACCTCAGC_0.9888_0.679	crRNA480:480-502_TGCCCATCCTGCCAGAACACCTC_0.9869_0.679	crRNA476:476-498_CATCCTGCCAGAACACCTCAGCC_0.985_0.676	crRNA323:323-345_CGAAATCCCGGATGCTCACGAAG_0.9831_0.674	crRNA475:475-497_ATCCTGCCAGAACACCTCAGCCT_0.9813_0.665
ENST00000567583.1	ENSG00000166747.8	OTTHUMG00000176871.2	OTTHUMT00000434165.1	AP1G1-017	AP1G1	606	1-331	332-606		crRNA040:40-62_AACCTCGAATGAAACCAGCAGCT_0.9982_1	crRNA041:41-63_AAACCTCGAATGAAACCAGCAGC_0.9964_0.95	crRNA042:42-64_GAAACCTCGAATGAAACCAGCAG_0.9947_0.921	crRNA037:37-59_CTCGAATGAAACCAGCAGCTCCG_0.9911_0.892	crRNA089:89-111_AAAAGCAGCAATATGCTCTCAGC_0.9857_0.855	crRNA039:39-61_ACCTCGAATGAAACCAGCAGCTC_0.984_0.847	crRNA038:38-60_CCTCGAATGAAACCAGCAGCTCC_0.9822_0.838	crRNA090:90-112_CAAAAGCAGCAATATGCTCTCAG_0.9715_0.799	crRNA173:177-199_TCTTCTCTTCTCAACACCCACAG_0.9697_0.796	crRNA036:36-58_TCGAATGAAACCAGCAGCTCCGG_0.9661_0.791	crRNA529:533-555_GCAATAAGCTTGAGGCACTCCAA_0.9929_0.908	crRNA531:535-557_AGGCAATAAGCTTGAGGCACTCC_0.9893_0.858	crRNA471:475-497_TATACAGTAATTTTGCCACATTC_0.9875_0.858	crRNA417:421-443_AAGATGACCGGATTGCAGCACAT_0.9804_0.834	crRNA532:536-558_GAGGCAATAAGCTTGAGGCACTC_0.9786_0.822	crRNA528:532-554_CAATAAGCTTGAGGCACTCCAAC_0.9768_0.816	crRNA473:477-499_CATATACAGTAATTTTGCCACAT_0.975_0.813	crRNA472:476-498_ATATACAGTAATTTTGCCACATT_0.9733_0.813	crRNA530:534-556_GGCAATAAGCTTGAGGCACTCCA_0.9679_0.793	crRNA533:537-559_AGAGGCAATAAGCTTGAGGCACT_0.9626_0.781	NA	NA	NA	NA	NA	NA	NA	NA	NA	NA
ENST00000567587.2	ENSG00000172824.10	OTTHUMG00000167866.4	OTTHUMT00000396715.2	CES4A-007	CES4A	2062		1-533	534-2062	NA	NA	NA	NA	NA	NA	NA	NA	NA	NA	crRNA0492:502-524_TCGTACGAAGAAGCAGCGCCCAC_0.9985_0.928	crRNA0493:503-525_CTCGTACGAAGAAGCAGCGCCCA_0.998_0.895	crRNA0489:499-521_TACGAAGAAGCAGCGCCCACGAT_0.9915_0.813	crRNA0491:501-523_CGTACGAAGAAGCAGCGCCCACG_0.9896_0.797	crRNA0075:75-97_AAAAAGACTTGGATGGGTGTCTT_0.9886_0.792	crRNA0490:500-522_GTACGAAGAAGCAGCGCCCACGA_0.9776_0.74	crRNA0398:398-420_TCAGGTACAGACAGTCCTCGCTG_0.9761_0.734	crRNA0385:385-407_GTCCTCGCTGAAGCGCAGCCACT_0.9741_0.728	crRNA0390:390-412_AGACAGTCCTCGCTGAAGCGCAG_0.9727_0.724	crRNA0048:48-70_ACATGCATCTGTTTTCCTTGCAG_0.9707_0.714	crRNA1239:1249-1271_GCATACACGAAAGTGGCATCTTG_0.9995_0.946	crRNA1122:1132-1154_GTGATATTATAAGGCAAGAGCCA_0.999_0.941	crRNA1868:1897-1919_CCAATGTGAACAGACAGGCACAA_0.9975_0.892	crRNA0797:807-829_AAAGTCTGAATAACGCGGTGCCA_0.997_0.889	crRNA1121:1131-1153_TGATATTATAAGGCAAGAGCCAA_0.9965_0.872	crRNA1605:1615-1637_ACACAACAGGCAAAAGCTCTAGC_0.996_0.87	crRNA1665:1675-1697_TCAACAGTGAAGTAGAGGGGCAT_0.9955_0.866	crRNA1120:1130-1152_GATATTATAAGGCAAGAGCCAAT_0.995_0.865	crRNA1867:1896-1918_CAATGTGAACAGACAGGCACAAG_0.9945_0.86	crRNA1663:1673-1695_AACAGTGAAGTAGAGGGGCATCA_0.994_0.855
ENST00000567593.1	ENSG00000103121.4	OTTHUMG00000137625.3	OTTHUMT00000432289.1	CMC2-016	CMC2	919	1-208	209-319	320-919	crRNA130:130-152_TTCCAAATAGAAAACAGGAACCA_0.9951_0.936	crRNA125:125-147_AATAGAAAACAGGAACCAACCCA_0.9939_0.932	crRNA128:128-150_CCAAATAGAAAACAGGAACCAAC_0.9927_0.931	crRNA127:127-149_CAAATAGAAAACAGGAACCAACC_0.9902_0.917	crRNA124:124-146_ATAGAAAACAGGAACCAACCCAT_0.989_0.897	crRNA126:126-148_AAATAGAAAACAGGAACCAACCC_0.9866_0.862	crRNA129:129-151_TCCAAATAGAAAACAGGAACCAA_0.9853_0.859	crRNA103:103-125_ATATCCATTAGGATGGCTACCGA_0.9792_0.808	crRNA107:107-129_ACCCATATCCATTAGGATGGCTA_0.9255_0.692	crRNA004:4-26_CAGACAGCTGAACCGCTTGCCAG_0.9158_0.684	crRNA257:298-320_ACTAAGTGTAATGTGTATCCTGG_0.9768_0.797	crRNA256:297-319_CTAAGTGTAATGTGTATCCTGGA_0.9621_0.751	crRNA252:293-315_GTGTAATGTGTATCCTGGACGGA_0.9548_0.734	crRNA251:292-314_TGTAATGTGTATCCTGGACGGAA_0.9499_0.723	crRNA259:300-322_GAACTAAGTGTAATGTGTATCCT_0.9438_0.717	crRNA253:294-316_AGTGTAATGTGTATCCTGGACGG_0.9414_0.713	crRNA230:252-274_CTTAAGCAAGTTAATCAAGACGT_0.917_0.685	crRNA226:248-270_AGCAAGTTAATCAAGACGTTGCA_0.9109_0.678	crRNA258:299-321_AACTAAGTGTAATGTGTATCCTG_0.8926_0.656	crRNA193:215-237_TGCAAGTGTGGAGATAAGTCAGG_0.8864_0.648	crRNA292:333-355_TGTCACAGATAACAGGAGCCTAA_0.9988_0.958	crRNA294:335-357_AATGTCACAGATAACAGGAGCCT_0.9976_0.954	crRNA293:334-356_ATGTCACAGATAACAGGAGCCTA_0.9963_0.953	crRNA375:416-438_GACAAATTCAAACAGAGGAGCAT_0.9915_0.924	crRNA373:414-436_CAAATTCAAACAGAGGAGCATTC_0.9878_0.881	crRNA763:841-863_ATTCAAAGGATTATGGAGACCAA_0.9841_0.858	crRNA764:842-864_CATTCAAAGGATTATGGAGACCA_0.9829_0.843	crRNA374:415-437_ACAAATTCAAACAGAGGAGCATT_0.9817_0.841	crRNA356:397-419_GCATTCTACCAAATACCTGGCCA_0.9805_0.814	crRNA448:489-511_AAATTTCAGAATGTTGTGCTCTG_0.978_0.805
ENST00000567595.1	ENSG00000103227.14	OTTHUMG00000047848.4	OTTHUMT00000420779.1	LMF1-014	LMF1	663		1-485	486-663	NA	NA	NA	NA	NA	NA	NA	NA	NA	NA	crRNA318:331-353_CAGTACGAAAGACGAGATGCCCA_0.9984_0.944	crRNA317:330-352_AGTACGAAAGACGAGATGCCCAG_0.9968_0.927	crRNA319:332-354_TCAGTACGAAAGACGAGATGCCC_0.9952_0.901	crRNA470:483-505_GATCAGATCACAAGCGCCCATCA_0.9936_0.868	crRNA315:328-350_TACGAAAGACGAGATGCCCAGTC_0.9904_0.864	crRNA472:485-507_CGGATCAGATCACAAGCGCCCAT_0.9873_0.83	crRNA405:418-440_AGAGTACCAGACATGGCCCACAT_0.9857_0.829	crRNA298:311-333_CCAGTCCGAGAAGAGCCAGCAAG_0.9841_0.822	crRNA408:421-443_GAAAGAGTACCAGACATGGCCCA_0.9809_0.805	crRNA094:107-129_CCACGAAGTACACGAAGGCTAGG_0.9793_0.804	crRNA554:567-589_CCGACAATCATGCGTGCGACCAT_0.992_0.864	crRNA553:566-588_CGACAATCATGCGTGCGACCATC_0.9889_0.853	crRNA551:564-586_ACAATCATGCGTGCGACCATCCG_0.9825_0.805	crRNA569:582-604_CCATCCTGTGAGATGCCGACAAT_0.9713_0.786	crRNA550:563-585_CAATCATGCGTGCGACCATCCGT_0.9666_0.778	crRNA549:562-584_AATCATGCGTGCGACCATCCGTC_0.9586_0.754	crRNA570:583-605_CCCATCCTGTGAGATGCCGACAA_0.9554_0.736	crRNA474:487-509_CACGGATCAGATCACAAGCGCCC_0.9459_0.725	crRNA571:584-606_TCCCATCCTGTGAGATGCCGACA_0.9443_0.724	crRNA555:568-590_GCCGACAATCATGCGTGCGACCA_0.9411_0.723
ENST00000567596.1	ENSG00000214013.5	OTTHUMG00000130487.4	OTTHUMT00000420691.2	GANC-012	GANC	555	1-214	215-555		crRNA165:165-187_CTTTATTGGTATCACACTTCCAC_0.9625_0.801	crRNA164:164-186_TTTATTGGTATCACACTTCCACC_0.9531_0.793	crRNA136:136-158_GAAACACTGGAATAGTGTCCAAG_0.9437_0.762	crRNA160:160-182_TTGGTATCACACTTCCACCTCGC_0.94_0.76	crRNA161:161-183_ATTGGTATCACACTTCCACCTCG_0.9325_0.747	crRNA106:106-128_GGATCTTTACAGTACACCCTCCT_0.9287_0.738	crRNA100:100-122_TTACAGTACACCCTCCTTCCCAA_0.9268_0.737	crRNA101:101-123_TTTACAGTACACCCTCCTTCCCA_0.9212_0.728	crRNA073:73-95_CAAATGTCTTATAGTCATACCAG_0.9174_0.726	crRNA105:105-127_GATCTTTACAGTACACCCTCCTT_0.9099_0.708	crRNA490:490-512_CACAATACGTAAAAGCCACAGGC_0.9981_1	crRNA491:491-513_GCACAATACGTAAAAGCCACAGG_0.9962_1	crRNA268:268-290_CATCAAGATATAACTCACCCACT_0.9944_0.942	crRNA269:269-291_TCATCAAGATATAACTCACCCAC_0.9925_0.938	crRNA492:492-514_GGCACAATACGTAAAAGCCACAG_0.9906_0.927	crRNA267:267-289_ATCAAGATATAACTCACCCACTG_0.9887_0.919	crRNA409:409-431_AGACCAAGATCTTCTCCACCACA_0.9869_0.912	crRNA408:408-430_GACCAAGATCTTCTCCACCACAC_0.985_0.906	crRNA266:266-288_TCAAGATATAACTCACCCACTGA_0.9831_0.892	crRNA270:270-292_ATCATCAAGATATAACTCACCCA_0.9812_0.89	NA	NA	NA	NA	NA	NA	NA	NA	NA	NA
ENST00000567606.1	ENSG00000140464.15	OTTHUMG00000137607.5	OTTHUMT00000421829.1	PML-017	PML	2042		1-784	785-2042	NA	NA	NA	NA	NA	NA	NA	NA	NA	NA	crRNA0778:778-800_TCTTCCGAGCTGCTGATCACCAC_0.9888_0.782	crRNA0766:766-788_CTGATCACCACAACGCGTTCCTC_0.9868_0.774	crRNA0474:474-496_GTCAACGTCAATAGGGTCCCTGG_0.9847_0.758	crRNA0761:761-783_CACCACAACGCGTTCCTCTCCCT_0.9832_0.748	crRNA0765:765-787_TGATCACCACAACGCGTTCCTCT_0.9827_0.739	crRNA0762:762-784_TCACCACAACGCGTTCCTCTCCC_0.9822_0.738	crRNA0573:573-595_CTCCTTCCCCTCCTCAGACTCCA_0.9807_0.72	crRNA0500:500-522_GCTGTCGTTGTATTGGAGACATC_0.9802_0.719	crRNA0571:571-593_CCTTCCCCTCCTCAGACTCCATC_0.9797_0.718	crRNA0764:764-786_GATCACCACAACGCGTTCCTCTC_0.9786_0.715	crRNA1957:2011-2033_AACAAGTGTTTATTGAGCAGCCA_0.9995_1	crRNA1956:2010-2032_ACAAGTGTTTATTGAGCAGCCAC_0.999_1	crRNA1954:2008-2030_AAGTGTTTATTGAGCAGCCACAT_0.9985_1	crRNA1958:2012-2034_CAACAAGTGTTTATTGAGCAGCC_0.998_1	crRNA1955:2009-2031_CAAGTGTTTATTGAGCAGCCACA_0.9975_1	crRNA1959:2013-2035_TCAACAAGTGTTTATTGAGCAGC_0.9969_0.96	crRNA1641:1695-1717_AACCAAGAATTAATGAGTGCTAC_0.9964_0.883	crRNA1639:1693-1715_CCAAGAATTAATGAGTGCTACTC_0.9959_0.881	crRNA1548:1602-1624_AGGTTACAAGAGAAGGGTAGCAC_0.9954_0.86	crRNA1953:2007-2029_AGTGTTTATTGAGCAGCCACATC_0.9949_0.851
ENST00000567607.1	ENSG00000140682.14	OTTHUMG00000132467.5	OTTHUMT00000432867.1	TGFB1I1-004	TGFB1I1	1770	1-53	54-1388	1389-1770	crRNA0016:16-38_CTCCAGGTCAGAGAGCAGGGCAT_0.9576_0.623	crRNA0019:19-41_AGTCTCCAGGTCAGAGAGCAGGG_0.9422_0.6	crRNA0021:21-43_GTAGTCTCCAGGTCAGAGAGCAG_0.9416_0.599	crRNA0015:15-37_TCCAGGTCAGAGAGCAGGGCATC_0.941_0.599	crRNA0020:20-42_TAGTCTCCAGGTCAGAGAGCAGG_0.8809_0.53	crRNA0013:13-35_CAGGTCAGAGAGCAGGGCATCTG_0.858_0.511	crRNA0014:14-36_CCAGGTCAGAGAGCAGGGCATCT_0.7795_0.463	crRNA0026:26-48_AGGTGGTAGTCTCCAGGTCAGAG_0.7394_0.442	crRNA0008:8-30_CAGAGAGCAGGGCATCTGCAGGA_0.7016_0.423	crRNA0022:22-44_GGTAGTCTCCAGGTCAGAGAGCA_0.6861_0.411	crRNA0284:284-306_CATTAAGTTCCTGAAGCAACCGA_0.9994_0.884	crRNA0685:685-707_AATAGGTTTATTGCAGGAGCCAC_0.9989_0.85	crRNA0285:285-307_GCATTAAGTTCCTGAAGCAACCG_0.9977_0.833	crRNA0686:686-708_CAATAGGTTTATTGCAGGAGCCA_0.9971_0.823	crRNA0684:684-706_ATAGGTTTATTGCAGGAGCCACA_0.9966_0.817	crRNA0283:283-305_ATTAAGTTCCTGAAGCAACCGAT_0.996_0.816	crRNA0272:272-294_GAAGCAACCGATCTAGCTCACAG_0.9948_0.758	crRNA0822:822-844_TCAAAGTAGCACTCGGGGCAGAA_0.9943_0.756	crRNA0286:286-308_GGCATTAAGTTCCTGAAGCAACC_0.9931_0.754	crRNA0271:271-293_AAGCAACCGATCTAGCTCACAGA_0.9926_0.751	crRNA1726:1728-1750_ATGTAGGTAGAAAAAGTGCACAG_0.9983_0.843	crRNA1724:1726-1748_GTAGGTAGAAAAAGTGCACAGAA_0.9954_0.775	crRNA1725:1727-1749_TGTAGGTAGAAAAAGTGCACAGA_0.9937_0.756	crRNA1658:1660-1682_ATTCGCTGGAATTGCAAGGACCC_0.9908_0.746	crRNA1720:1722-1744_GTAGAAAAAGTGCACAGAACAGT_0.9903_0.745	crRNA1727:1729-1751_TATGTAGGTAGAAAAAGTGCACA_0.9897_0.742	crRNA1721:1723-1745_GGTAGAAAAAGTGCACAGAACAG_0.9863_0.723	crRNA1579:1581-1603_GTTCTTGTCTGTGTGCAATCCAC_0.9857_0.719	crRNA1657:1659-1681_TTCGCTGGAATTGCAAGGACCCT_0.9828_0.71	crRNA1722:1724-1746_AGGTAGAAAAAGTGCACAGAACA_0.9765_0.666
ENST00000567610.1	ENSG00000180917.12	OTTHUMG00000137587.2	OTTHUMT00000433786.1	CMTR2-008	CMTR2	476	1-160	161-476		crRNA052:80-102_GAGTCATTAATAGTGCACCTCAA_0.9926_0.926	crRNA054:82-104_ATGAGTCATTAATAGTGCACCTC_0.9851_0.909	crRNA055:83-105_TATGAGTCATTAATAGTGCACCT_0.9827_0.904	crRNA056:84-106_ATATGAGTCATTAATAGTGCACC_0.9802_0.897	crRNA053:81-103_TGAGTCATTAATAGTGCACCTCA_0.9777_0.886	crRNA051:79-101_AGTCATTAATAGTGCACCTCAAC_0.9678_0.818	crRNA040:68-90_GTGCACCTCAACTTCACTCCAGC_0.9629_0.805	crRNA041:69-91_AGTGCACCTCAACTTCACTCCAG_0.9505_0.762	crRNA050:78-100_GTCATTAATAGTGCACCTCAACT_0.948_0.76	crRNA095:123-145_AAATTTAGCACAAAAGGGATCTC_0.9431_0.749	crRNA368:418-440_TATTAGTGAAAGCAGTGTGCTCA_0.9975_0.969	crRNA197:227-249_AAGAGTTCAAAAATGTCAGCAAG_0.995_0.933	crRNA196:226-248_AGAGTTCAAAAATGTCAGCAAGA_0.9901_0.914	crRNA393:443-465_ACATGAGAAATGATTTTCCCCGC_0.9876_0.913	crRNA392:442-464_CATGAGAAATGATTTTCCCCGCT_0.9752_0.87	crRNA391:441-463_ATGAGAAATGATTTTCCCCGCTT_0.9728_0.866	crRNA394:444-466_AACATGAGAAATGATTTTCCCCG_0.9703_0.823	crRNA199:229-251_CAAAGAGTTCAAAAATGTCAGCA_0.9653_0.806	crRNA369:419-441_TTATTAGTGAAAGCAGTGTGCTC_0.9604_0.804	crRNA198:228-250_AAAGAGTTCAAAAATGTCAGCAA_0.9579_0.787	NA	NA	NA	NA	NA	NA	NA	NA	NA	NA
ENST00000567612.2	ENSG00000257017.4	OTTHUMG00000173009.5	OTTHUMT00000421695.2	HP-009	HP	1232		1-1096	1097-1232	NA	NA	NA	NA	NA	NA	NA	NA	NA	NA	crRNA0629:703-725_AGCCAGAAACATAACCCACACGC_0.9991_0.979	crRNA0630:704-726_CAGCCAGAAACATAACCCACACG_0.9982_0.931	crRNA0911:985-1007_CAAAGCTTAAGATCCCAGTCGCA_0.9974_0.924	crRNA0916:990-1012_CTTATCAAAGCTTAAGATCCCAG_0.9965_0.917	crRNA0915:989-1011_TTATCAAAGCTTAAGATCCCAGT_0.9956_0.901	crRNA0631:705-727_CCAGCCAGAAACATAACCCACAC_0.9947_0.895	crRNA0946:1020-1042_ATACACACCATACTCAGCCACAG_0.993_0.881	crRNA0408:444-466_CAGCCATTGTTCATTGATCAGCG_0.9921_0.878	crRNA0625:699-721_AGAAACATAACCCACACGCCCTA_0.9912_0.874	crRNA0947:1021-1043_CATACACACCATACTCAGCCACA_0.9903_0.871	crRNA1101:1175-1197_AACCACATCTTATCGCATCCACT_0.9938_0.889	crRNA1103:1177-1199_CAAACCACATCTTATCGCATCCA_0.9815_0.856	crRNA1098:1172-1194_CACATCTTATCGCATCCACTCCT_0.9806_0.852	crRNA1100:1174-1196_ACCACATCTTATCGCATCCACTC_0.9798_0.85	crRNA1102:1176-1198_AAACCACATCTTATCGCATCCAC_0.9762_0.842	crRNA1087:1161-1183_GCATCCACTCCTGTCCACTCCCG_0.9481_0.789	crRNA1088:1162-1184_CGCATCCACTCCTGTCCACTCCC_0.9428_0.778	crRNA1086:1160-1182_CATCCACTCCTGTCCACTCCCGT_0.9419_0.777	crRNA1082:1156-1178_CACTCCTGTCCACTCCCGTCCAC_0.9401_0.773	crRNA1097:1171-1193_ACATCTTATCGCATCCACTCCTG_0.9357_0.769
ENST00000567617.1	ENSG00000167173.14	OTTHUMG00000142820.2	OTTHUMT00000419790.1	C15orf39-004	C15orf39	4249		1-2817	2818-4249	NA	NA	NA	NA	NA	NA	NA	NA	NA	NA	crRNA2214:2319-2341_AGCCAGAAATAGCATCACACAGG_0.9995_0.964	crRNA1412:1498-1520_AAGACATTGTCAATGACAGGCAT_0.9988_0.926	crRNA2213:2318-2340_GCCAGAAATAGCATCACACAGGG_0.9983_0.874	crRNA0417:417-439_CCAGACAAGTTGAGAGCCCATAG_0.9981_0.87	crRNA1834:1939-1961_AACTTTCGGAACATGAAGGCCAC_0.9978_0.868	crRNA0414:414-436_GACAAGTTGAGAGCCCATAGCAC_0.9976_0.845	crRNA0419:419-441_CCCCAGACAAGTTGAGAGCCCAT_0.9973_0.839	crRNA1833:1938-1960_ACTTTCGGAACATGAAGGCCACA_0.9971_0.838	crRNA1830:1935-1957_TTCGGAACATGAAGGCCACAGAG_0.9968_0.837	crRNA1832:1937-1959_CTTTCGGAACATGAAGGCCACAG_0.9966_0.821	crRNA4046:4169-4191_AATCCCTTAAATGAGGCCCAGAG_0.9998_0.972	crRNA4047:4170-4192_GAATCCCTTAAATGAGGCCCAGA_0.9993_0.947	crRNA3266:3371-3393_TCCTATCCAATAAAGACCCTCAC_0.999_0.927	crRNA4048:4171-4193_AGAATCCCTTAAATGAGGCCCAG_0.9985_0.884	crRNA3267:3372-3394_GTCCTATCCAATAAAGACCCTCA_0.9963_0.814	crRNA3469:3574-3596_ACAGGGTATGTATCAGGCAGCAT_0.9961_0.813	crRNA3265:3370-3392_CCTATCCAATAAAGACCCTCACG_0.9959_0.812	crRNA4049:4172-4194_CAGAATCCCTTAAATGAGGCCCA_0.9951_0.804	crRNA3894:4017-4039_TGCCACTCAGCCTACCTGCACCA_0.9934_0.788	crRNA3264:3369-3391_CTATCCAATAAAGACCCTCACGT_0.9932_0.787
ENST00000567621.1	ENSG00000187741.10	OTTHUMG00000173049.5	OTTHUMT00000422004.1	FANCA-013	FANCA	618		1-377	378-618	NA	NA	NA	NA	NA	NA	NA	NA	NA	NA	crRNA099:99-121_CACAGATTCCTGAAGAGCCACGA_0.9982_0.983	crRNA172:172-194_AACAAAATCAGAAAGCATGGCCC_0.9964_0.979	crRNA171:171-193_ACAAAATCAGAAAGCATGGCCCT_0.9946_0.96	crRNA170:170-192_CAAAATCAGAAAGCATGGCCCTG_0.9928_0.955	crRNA098:98-120_ACAGATTCCTGAAGAGCCACGAT_0.991_0.925	crRNA101:101-123_AGCACAGATTCCTGAAGAGCCAC_0.9892_0.924	crRNA100:100-122_GCACAGATTCCTGAAGAGCCACG_0.9874_0.918	crRNA097:97-119_CAGATTCCTGAAGAGCCACGATC_0.9856_0.916	crRNA117:117-139_ATCTGTTCACAAAGGCAGCACAG_0.9767_0.876	crRNA325:364-386_TGAACAGCATCAGATGCAGCACC_0.9749_0.864	crRNA437:476-498_AACTTCTTGCAAATGGCCAACCA_0.9838_0.915	crRNA487:526-548_GCAGACACAAAGGAGAGCACTCT_0.982_0.914	crRNA400:439-461_AGCATCACAAAGAGCCTGCGGTA_0.9803_0.901	crRNA436:475-497_ACTTCTTGCAAATGGCCAACCAA_0.9785_0.887	crRNA488:527-549_GGCAGACACAAAGGAGAGCACTC_0.9731_0.846	crRNA486:525-547_CAGACACAAAGGAGAGCACTCTC_0.9695_0.838	crRNA403:442-464_CTCAGCATCACAAAGAGCCTGCG_0.9677_0.837	crRNA438:477-499_GAACTTCTTGCAAATGGCCAACC_0.9623_0.815	crRNA404:443-465_ACTCAGCATCACAAAGAGCCTGC_0.9569_0.808	crRNA397:436-458_ATCACAAAGAGCCTGCGGTACAG_0.9479_0.8
ENST00000567623.2	ENSG00000167965.13	OTTHUMG00000128827.4	OTTHUMT00000435071.2	MLST8-010	MLST8	855	1-114	115-465	466-855	crRNA052:52-74_CAAAGGTCAGAGCATCTTACGGG_0.9448_0.634	crRNA051:51-73_AAAGGTCAGAGCATCTTACGGGC_0.9208_0.599	crRNA058:58-80_AGGGGTCAAAGGTCAGAGCATCT_0.9148_0.596	crRNA047:47-69_GTCAGAGCATCTTACGGGCGGCT_0.8836_0.572	crRNA060:60-82_GCAGGGGTCAAAGGTCAGAGCAT_0.8824_0.569	crRNA059:59-81_CAGGGGTCAAAGGTCAGAGCATC_0.8715_0.564	crRNA071:71-93_AGAGCTGAACGGCAGGGGTCAAA_0.8679_0.562	crRNA057:57-79_GGGGTCAAAGGTCAGAGCATCTT_0.8595_0.548	crRNA064:64-86_AACGGCAGGGGTCAAAGGTCAGA_0.8523_0.545	crRNA027:27-49_GCTCCGCACTCCGCCGTGTCCAG_0.8427_0.539	crRNA301:301-323_AGATCATACATGCGGATGTGCTG_0.988_0.725	crRNA355:355-377_ATGTTCTTGTTGACGCCGTCGTA_0.9856_0.707	crRNA299:299-321_ATCATACATGCGGATGTGCTGGT_0.9844_0.698	crRNA360:360-382_ACGCGATGTTCTTGTTGACGCCG_0.9736_0.679	crRNA359:359-381_CGCGATGTTCTTGTTGACGCCGT_0.9724_0.678	crRNA427:427-449_CAGATCCTGGCTGTGCAGTCCTC_0.964_0.664	crRNA307:307-329_GAGTTGAGATCATACATGCGGAT_0.9592_0.655	crRNA358:358-380_GCGATGTTCTTGTTGACGCCGTC_0.9556_0.647	crRNA357:357-379_CGATGTTCTTGTTGACGCCGTCG_0.9532_0.644	crRNA303:303-325_TGAGATCATACATGCGGATGTGC_0.9496_0.64	crRNA482:482-504_CACTTCTCTCAGTAAGTCGCCCA_0.9988_0.821	crRNA483:483-505_TCACTTCTCTCAGTAAGTCGCCC_0.9976_0.793	crRNA479:479-501_TTCTCTCAGTAAGTCGCCCACAG_0.9964_0.779	crRNA719:719-741_TCACCCACGATGAGCTCTGCCTG_0.9952_0.775	crRNA480:480-502_CTTCTCTCAGTAAGTCGCCCACA_0.994_0.774	crRNA718:718-740_CACCCACGATGAGCTCTGCCTGG_0.9928_0.756	crRNA481:481-503_ACTTCTCTCAGTAAGTCGCCCAC_0.9916_0.748	crRNA750:750-772_CAAGTCCCAGATGTGGATAGCCC_0.9904_0.747	crRNA749:749-771_AAGTCCCAGATGTGGATAGCCCC_0.9892_0.734	crRNA502:502-524_ATTCACTCTCCTCCTGTCCTCAC_0.9868_0.709
ENST00000567625.1	ENSG00000167962.8	OTTHUMG00000176955.2	OTTHUMT00000434446.1	ZNF598-006	ZNF598	775		1-272	273-775	NA	NA	NA	NA	NA	NA	NA	NA	NA	NA	crRNA146:146-168_TCCTCGTAGTCTTCGCCACCAAC_0.9987_0.823	crRNA147:147-169_CTCCTCGTAGTCTTCGCCACCAA_0.9973_0.789	crRNA148:148-170_CCTCCTCGTAGTCTTCGCCACCA_0.996_0.763	crRNA137:137-159_TCTTCGCCACCAACGACCCCCTC_0.9947_0.716	crRNA150:150-172_CACCTCCTCGTAGTCTTCGCCAC_0.9934_0.708	crRNA140:140-162_TAGTCTTCGCCACCAACGACCCC_0.992_0.688	crRNA151:151-173_CCACCTCCTCGTAGTCTTCGCCA_0.9907_0.679	crRNA136:136-158_CTTCGCCACCAACGACCCCCTCG_0.9894_0.659	crRNA138:138-160_GTCTTCGCCACCAACGACCCCCT_0.988_0.654	crRNA141:141-163_GTAGTCTTCGCCACCAACGACCC_0.9867_0.644	crRNA312:312-334_ATCCTCACTCCTGCGAGCCTCCT_0.9854_0.643	crRNA314:314-336_TGATCCTCACTCCTGCGAGCCTC_0.9801_0.628	crRNA325:325-347_CGCCTTCCTCCTGATCCTCACTC_0.9748_0.622	crRNA327:327-349_ACCGCCTTCCTCCTGATCCTCAC_0.9721_0.618	crRNA315:315-337_CTGATCCTCACTCCTGCGAGCCT_0.9681_0.609	crRNA319:319-341_CCTCCTGATCCTCACTCCTGCGA_0.9641_0.602	crRNA313:313-335_GATCCTCACTCCTGCGAGCCTCC_0.9628_0.601	crRNA311:311-333_TCCTCACTCCTGCGAGCCTCCTC_0.9602_0.597	crRNA321:321-343_TTCCTCCTGATCCTCACTCCTGC_0.9588_0.595	crRNA309:309-331_CTCACTCCTGCGAGCCTCCTCCT_0.9575_0.59
ENST00000567635.1	ENSG00000189091.8	OTTHUMG00000137582.5	OTTHUMT00000434914.3	SF3B3-007	SF3B3	630		1-276	277-630	NA	NA	NA	NA	NA	NA	NA	NA	NA	NA	crRNA210:247-269_CCACCTTCAATGTGTCGACGCAC_0.9982_0.952	crRNA211:248-270_GCCACCTTCAATGTGTCGACGCA_0.9947_0.91	crRNA212:249-271_AGCCACCTTCAATGTGTCGACGC_0.9877_0.853	crRNA208:245-267_ACCTTCAATGTGTCGACGCACTG_0.9825_0.817	crRNA032:69-91_AAAACAGAATGGGAGAGAGGCTG_0.9807_0.813	crRNA010:47-69_GTCCAACTCATCAACCAGCACAA_0.979_0.801	crRNA209:246-268_CACCTTCAATGTGTCGACGCACT_0.9737_0.787	crRNA225:262-284_CAGCACCTTCACCAGCCACCTTC_0.9685_0.771	crRNA227:264-286_ATCAGCACCTTCACCAGCCACCT_0.9667_0.768	crRNA064:101-123_AGTATCTTCATTGGCCAGATCAG_0.9632_0.762	crRNA266:303-325_AAAGACACAATGATGTAGGCATC_0.9965_0.931	crRNA539:576-598_TCCATCTCGAAATAGACCAGCTC_0.993_0.868	crRNA541:578-600_GATCCATCTCGAAATAGACCAGC_0.9912_0.868	crRNA265:302-324_AAGACACAATGATGTAGGCATCA_0.9895_0.864	crRNA540:577-599_ATCCATCTCGAAATAGACCAGCT_0.986_0.851	crRNA264:301-323_AGACACAATGATGTAGGCATCAA_0.9842_0.818	crRNA401:438-460_CCATCTGGATAGACCTGCACCAA_0.9772_0.793	crRNA400:437-459_CATCTGGATAGACCTGCACCAAG_0.9755_0.787	crRNA267:304-326_GAAAGACACAATGATGTAGGCAT_0.972_0.786	crRNA369:406-428_TCCTAATAAGGAGCAGGACAAGG_0.9702_0.785
ENST00000567640.1	ENSG00000137814.5	OTTHUMG00000130678.3	OTTHUMT00000429962.1	HAUS2-006	HAUS2	592	1-45	46-237	238-592	crRNA022:22-44_GCTCGGACGCACCTTCCGCGAAG_0.7579_0.482	crRNA023:23-45_GGCTCGGACGCACCTTCCGCGAA_0.7509_0.477	crRNA013:13-35_CACCTTCCGCGAAGGCGCCAAGA_0.7368_0.471	crRNA002:2-24_AAGGCGCCAAGAGTGAGCGGGAT_0.5018_0.356	crRNA020:20-42_TCGGACGCACCTTCCGCGAAGGC_0.493_0.35	crRNA021:21-43_CTCGGACGCACCTTCCGCGAAGG_0.4807_0.349	crRNA012:12-34_ACCTTCCGCGAAGGCGCCAAGAG_0.4579_0.336	crRNA007:7-29_CCGCGAAGGCGCCAAGAGTGAGC_0.4526_0.333	crRNA001:1-23_AGGCGCCAAGAGTGAGCGGGATC_0.4456_0.332	crRNA011:11-33_CCTTCCGCGAAGGCGCCAAGAGT_0.4368_0.33	crRNA099:99-121_AAGCTATGAAGTGGCCTAGCACT_0.9947_0.864	crRNA123:123-145_ACATCTCCTGATTGACCATCCCC_0.9895_0.846	crRNA100:100-122_GAAGCTATGAAGTGGCCTAGCAC_0.9807_0.815	crRNA122:122-144_CATCTCCTGATTGACCATCCCCG_0.9684_0.783	crRNA136:136-158_TTAGACATGTTTAACATCTCCTG_0.9649_0.771	crRNA198:198-220_CAGCTTGAATATTTGTGATCTGC_0.9614_0.732	crRNA124:124-146_AACATCTCCTGATTGACCATCCC_0.9579_0.729	crRNA137:137-159_CTTAGACATGTTTAACATCTCCT_0.9544_0.718	crRNA135:135-157_TAGACATGTTTAACATCTCCTGA_0.9474_0.704	crRNA134:134-156_AGACATGTTTAACATCTCCTGAT_0.9456_0.704	crRNA472:472-494_CAATGAAAGTCACAGCCAACTCC_0.9982_0.893	crRNA475:475-497_TCTCAATGAAAGTCACAGCCAAC_0.9965_0.885	crRNA414:414-436_AATAGGTAAGTTTTCCTGGCACA_0.993_0.859	crRNA476:476-498_CTCTCAATGAAAGTCACAGCCAA_0.9912_0.852	crRNA478:478-500_ATCTCTCAATGAAAGTCACAGCC_0.9877_0.845	crRNA477:477-499_TCTCTCAATGAAAGTCACAGCCA_0.986_0.84	crRNA474:474-496_CTCAATGAAAGTCACAGCCAACT_0.9842_0.839	crRNA470:470-492_ATGAAAGTCACAGCCAACTCCAG_0.9825_0.817	crRNA471:471-493_AATGAAAGTCACAGCCAACTCCA_0.9789_0.806	crRNA338:338-360_AAATGATTATTCATGCTTTGCAG_0.9772_0.806
ENST00000567641.1	ENSG00000102900.8	OTTHUMG00000133278.9	OTTHUMT00000432397.1	NUP93-018	NUP93	604	1-134	135-604		crRNA025:25-47_CACTGCAACAACATGCTGCCACT_0.9691_0.79	crRNA022:22-44_TGCAACAACATGCTGCCACTCTA_0.9674_0.788	crRNA024:24-46_ACTGCAACAACATGCTGCCACTC_0.9622_0.754	crRNA061:61-83_CTTCTCATTCTTCAGGAAGCCCT_0.9347_0.706	crRNA096:96-118_CGGGACTCTTCGATGGCAGACAG_0.933_0.704	crRNA095:95-117_GGGACTCTTCGATGGCAGACAGC_0.9313_0.703	crRNA006:6-28_CACTCTATTTACCAGGGTGCATT_0.9261_0.694	crRNA094:94-116_GGACTCTTCGATGGCAGACAGCA_0.9107_0.666	crRNA007:7-29_CCACTCTATTTACCAGGGTGCAT_0.8986_0.658	crRNA026:26-48_GCACTGCAACAACATGCTGCCAC_0.8969_0.656	crRNA319:319-341_ATAGATATAAATTTGCCGCGCAT_0.9983_1	crRNA320:320-342_TATAGATATAAATTTGCCGCGCA_0.9966_0.989	crRNA318:318-340_TAGATATAAATTTGCCGCGCATA_0.9948_0.982	crRNA322:322-344_ATTATAGATATAAATTTGCCGCG_0.9931_0.952	crRNA317:317-339_AGATATAAATTTGCCGCGCATAG_0.9914_0.947	crRNA321:321-343_TTATAGATATAAATTTGCCGCGC_0.9897_0.931	crRNA151:151-173_CTCAACCAACATTGACTCCCGAT_0.988_0.893	crRNA152:152-174_ACTCAACCAACATTGACTCCCGA_0.9863_0.847	crRNA433:433-455_CATTTGTTTTACCATGGTCCACA_0.9845_0.843	crRNA575:575-597_AATTTCCAAAGACAGTCACAAGG_0.9828_0.837	NA	NA	NA	NA	NA	NA	NA	NA	NA	NA
ENST00000567645.1	ENSG00000131653.8	OTTHUMG00000128826.2	OTTHUMT00000434898.1	TRAF7-005	TRAF7	737	1-296	297-737		crRNA001:1-23_GTCCTGAGTCACAGCCAGTCACC_0.9971_0.699	crRNA161:161-183_AAAGGTCCTTCACCCCGATCCCA_0.9926_0.678	crRNA160:160-182_AAGGTCCTTCACCCCGATCCCAG_0.9897_0.666	crRNA262:262-284_CATCTACGGTCCTTGGGAAGCAC_0.9853_0.638	crRNA201:201-223_TTCCACCACCAGCCCCGGCTCAG_0.9838_0.627	crRNA010:10-32_CTCCTCTGGGTCCTGAGTCACAG_0.9794_0.615	crRNA002:2-24_GGTCCTGAGTCACAGCCAGTCAC_0.9735_0.605	crRNA203:203-225_CCTTCCACCACCAGCCCCGGCTC_0.9705_0.597	crRNA260:260-282_TCTACGGTCCTTGGGAAGCACCT_0.9588_0.582	crRNA110:110-132_GCTCTGCGTCACCGTCCCTCAAG_0.9573_0.581	crRNA565:601-623_CAGTGAGAATGTGGAGCGCAGAG_0.9985_0.703	crRNA607:643-665_CTCCGCAAACACCAGTGGCTCCG_0.9956_0.686	crRNA657:693-715_TCTTTGAAGACGCTGCAGCAGAG_0.9941_0.679	crRNA608:644-666_GCTCCGCAAACACCAGTGGCTCC_0.9912_0.667	crRNA397:415-437_AGCTTTTGTGATGGTGGTGACGG_0.9882_0.661	crRNA395:413-435_CTTTTGTGATGGTGGTGACGGCT_0.9867_0.641	crRNA566:602-624_GCAGTGAGAATGTGGAGCGCAGA_0.9823_0.616	crRNA609:645-667_TGCTCCGCAAACACCAGTGGCTC_0.9809_0.615	crRNA604:640-662_CGCAAACACCAGTGGCTCCGGCT_0.9779_0.615	crRNA603:639-661_GCAAACACCAGTGGCTCCGGCTC_0.9764_0.612	NA	NA	NA	NA	NA	NA	NA	NA	NA	NA
ENST00000567646.1	ENSG00000176046.7	OTTHUMG00000131764.2	OTTHUMT00000430974.1	NUPR1-003	NUPR1	598	1-44	45-176	177-598	crRNA002:2-24_TGCCTCTCTTCTTCTCCTAACGC_0.7889_0.52	crRNA001:1-23_GCCTCTCTTCTTCTCCTAACGCT_0.7444_0.499	crRNA021:21-43_GTGCCTGGCTTGTCTTCCCTGCC_0.6352_0.439	crRNA022:22-44_CGTGCCTGGCTTGTCTTCCCTGC_0.6315_0.438	crRNA003:3-25_CTGCCTCTCTTCTTCTCCTAACG_0.5593_0.411	crRNA004:4-26_CCTGCCTCTCTTCTTCTCCTAAC_0.5185_0.4	crRNA007:7-29_TTCCCTGCCTCTCTTCTTCTCCT_0.5056_0.392	crRNA020:20-42_TGCCTGGCTTGTCTTCCCTGCCT_0.4741_0.382	crRNA008:8-30_CTTCCCTGCCTCTCTTCTTCTCC_0.4481_0.375	crRNA006:6-28_TCCCTGCCTCTCTTCTTCTCCTA_0.4019_0.352	crRNA135:153-175_CACACTACTGCACTCCAGCCGAG_0.9907_0.758	crRNA140:158-180_GTGATCACACTACTGCACTCCAG_0.9852_0.72	crRNA094:112-134_ATAGAGGTCAGATTCATCCAGGC_0.9833_0.71	crRNA136:154-176_TCACACTACTGCACTCCAGCCGA_0.9815_0.707	crRNA095:113-135_TATAGAGGTCAGATTCATCCAGG_0.9778_0.69	crRNA139:157-179_TGATCACACTACTGCACTCCAGC_0.9741_0.677	crRNA153:171-193_TGTTTGAGTTGTTGTGATCACAC_0.9685_0.664	crRNA138:156-178_GATCACACTACTGCACTCCAGCC_0.9648_0.66	crRNA083:101-123_ATTCATCCAGGCTGGAGTCCTCG_0.963_0.656	crRNA154:172-194_TTGTTTGAGTTGTTGTGATCACA_0.9611_0.654	crRNA232:250-272_GTACACCTGAAGTTCCAGCCACT_0.9981_0.854	crRNA231:249-271_TACACCTGAAGTTCCAGCCACTC_0.9963_0.827	crRNA233:251-273_TGTACACCTGAAGTTCCAGCCAC_0.9944_0.793	crRNA351:369-391_GAATTCTGCAGCTTGGTCACCAG_0.9926_0.783	crRNA230:248-270_ACACCTGAAGTTCCAGCCACTCA_0.9889_0.744	crRNA229:247-269_CACCTGAAGTTCCAGCCACTCAG_0.987_0.735	crRNA189:207-229_ATCACTTGAGCCCAGGAGTTCGA_0.9796_0.701	crRNA352:370-392_TGAATTCTGCAGCTTGGTCACCA_0.9759_0.684	crRNA350:368-390_AATTCTGCAGCTTGGTCACCAGT_0.9722_0.673	crRNA395:413-435_CTCCAGCTCTGTCTCAGCGCCGT_0.9704_0.671
ENST00000567648.1	ENSG00000103043.10	OTTHUMG00000137583.6	OTTHUMT00000434931.2	VAC14-012	VAC14	702		1-52	53-702	NA	NA	NA	NA	NA	NA	NA	NA	NA	NA	crRNA030:30-52_CTATGTGAAGATGGGGCACTCAA_0.9736_0.752	crRNA016:16-38_GGCACTCAATCAGCTGCACCAGC_0.9627_0.718	crRNA031:31-53_TCTATGTGAAGATGGGGCACTCA_0.9596_0.712	crRNA003:3-25_CTGCACCAGCTTGTCCACCTCTG_0.9565_0.707	crRNA001:1-23_GCACCAGCTTGTCCACCTCTGCG_0.9518_0.691	crRNA015:15-37_GCACTCAATCAGCTGCACCAGCT_0.93_0.662	crRNA002:2-24_TGCACCAGCTTGTCCACCTCTGC_0.9238_0.647	crRNA004:4-26_GCTGCACCAGCTTGTCCACCTCT_0.916_0.636	crRNA033:33-55_TGTCTATGTGAAGATGGGGCACT_0.9114_0.632	crRNA005:5-27_AGCTGCACCAGCTTGTCCACCTC_0.8974_0.618	crRNA514:551-573_TACATATACACACAAGGCCAGAG_0.9984_0.932	crRNA515:552-574_ATACATATACACACAAGGCCAGA_0.9969_0.914	crRNA517:554-576_GTATACATATACACACAAGGCCA_0.9953_0.899	crRNA516:553-575_TATACATATACACACAAGGCCAG_0.9938_0.887	crRNA511:548-570_ATATACACACAAGGCCAGAGCTC_0.9922_0.858	crRNA567:604-626_GCATACAAGTACACACACACACA_0.9907_0.816	crRNA520:557-579_TATGTATACATATACACACAAGG_0.9891_0.811	crRNA566:603-625_CATACAAGTACACACACACACAC_0.9876_0.811	crRNA568:605-627_TGCATACAAGTACACACACACAC_0.986_0.8	crRNA565:602-624_ATACAAGTACACACACACACACA_0.9844_0.8
ENST00000567649.1	ENSG00000183971.5	OTTHUMG00000176914.1	OTTHUMT00000434311.1	NPW-002	NPW	398	1-12	13-398		NA	NA	NA	NA	NA	NA	NA	NA	NA	NA	crRNA132:138-160_TGTTCATCTGAGATGCAAACCAG_0.9972_0.816	crRNA122:128-150_AGATGCAAACCAGTTGTGCCGTG_0.9945_0.793	crRNA101:107-129_TGTTTCATCTGACAACGCCAGTT_0.9917_0.784	crRNA104:110-132_CCGTGTTTCATCTGACAACGCCA_0.989_0.783	crRNA121:127-149_GATGCAAACCAGTTGTGCCGTGT_0.9862_0.761	crRNA103:109-131_CGTGTTTCATCTGACAACGCCAG_0.9835_0.76	crRNA199:205-227_CTCCCACAGCTCCTGAACCCACG_0.9807_0.748	crRNA105:111-133_GCCGTGTTTCATCTGACAACGCC_0.978_0.736	crRNA102:108-130_GTGTTTCATCTGACAACGCCAGT_0.9752_0.725	crRNA200:206-228_TCTCCCACAGCTCCTGAACCCAC_0.9725_0.7	NA	NA	NA	NA	NA	NA	NA	NA	NA	NA
ENST00000567651.1	ENSG00000170100.9	OTTHUMG00000175526.2	OTTHUMT00000430385.1	ZNF778-003	ZNF778	1431	1-56	57-200	201-1431	crRNA0002:2-24_CTTTCCTGAAGCCAAGGCCACTG_0.9876_0.828	crRNA0001:1-23_TTTCCTGAAGCCAAGGCCACTGC_0.9548_0.75	crRNA0004:4-26_TCCTTTCCTGAAGCCAAGGCCAC_0.9431_0.733	crRNA0003:3-25_CCTTTCCTGAAGCCAAGGCCACT_0.9366_0.725	crRNA0005:5-27_CTCCTTTCCTGAAGCCAAGGCCA_0.8192_0.596	crRNA0008:8-30_ATGCTCCTTTCCTGAAGCCAAGG_0.8061_0.588	crRNA0009:9-31_AATGCTCCTTTCCTGAAGCCAAG_0.7828_0.57	crRNA0011:11-33_TGAATGCTCCTTTCCTGAAGCCA_0.699_0.52	crRNA0010:10-32_GAATGCTCCTTTCCTGAAGCCAA_0.6778_0.51	crRNA0007:7-29_TGCTCCTTTCCTGAAGCCAAGGC_0.6538_0.501	crRNA0148:148-170_GTAACAATTTATCAGCCAGCCAG_0.9993_1	crRNA0149:149-171_GGTAACAATTTATCAGCCAGCCA_0.9985_1	crRNA0147:147-169_TAACAATTTATCAGCCAGCCAGC_0.9964_0.963	crRNA0151:151-173_CTGGTAACAATTTATCAGCCAGC_0.9949_0.95	crRNA0152:152-174_CCTGGTAACAATTTATCAGCCAG_0.9898_0.858	crRNA0146:146-168_AACAATTTATCAGCCAGCCAGCC_0.981_0.814	crRNA0145:145-167_ACAATTTATCAGCCAGCCAGCCA_0.9803_0.813	crRNA0080:80-102_AGTCCCTAGAAACATGACCTCCG_0.9789_0.807	crRNA0144:144-166_CAATTTATCAGCCAGCCAGCCAC_0.9774_0.801	crRNA0150:150-172_TGGTAACAATTTATCAGCCAGCC_0.9752_0.798	crRNA1030:1048-1070_TCAGTAGATAAAACCCACCGCAG_0.9978_0.973	crRNA1031:1049-1071_TTCAGTAGATAAAACCCACCGCA_0.9971_0.969	crRNA1033:1051-1073_CATTCAGTAGATAAAACCCACCG_0.9956_0.952	crRNA1032:1050-1072_ATTCAGTAGATAAAACCCACCGC_0.9942_0.939	crRNA1034:1052-1074_TCATTCAGTAGATAAAACCCACC_0.9934_0.904	crRNA0532:550-572_AAACAACATTTGGAGTAGAGCTG_0.9927_0.884	crRNA0598:616-638_GATTAAGGAACACTTCCCCACAG_0.992_0.881	crRNA0446:446-468_CTTTCATAATGATTAGACACACA_0.9913_0.862	crRNA0289:289-311_TGAACCAAGATCTATCCTGCCGA_0.9905_0.859	crRNA1029:1047-1069_CAGTAGATAAAACCCACCGCAGG_0.9891_0.845
ENST00000567654.1	ENSG00000189091.8	OTTHUMG00000137582.5	OTTHUMT00000434911.2	SF3B3-006	SF3B3	334	1-161	162-334		crRNA128:128-150_TAACACCGAATACTTCCACAGTG_0.9904_0.854	crRNA130:130-152_GATAACACCGAATACTTCCACAG_0.9712_0.801	crRNA066:66-88_AGCAGCTCCAAGATCTTCCCACG_0.9647_0.799	crRNA131:131-153_GGATAACACCGAATACTTCCACA_0.9519_0.781	crRNA129:129-151_ATAACACCGAATACTTCCACAGT_0.9487_0.77	crRNA065:65-87_GCAGCTCCAAGATCTTCCCACGG_0.9423_0.763	crRNA067:67-89_AAGCAGCTCCAAGATCTTCCCAC_0.9391_0.763	crRNA063:63-85_AGCTCCAAGATCTTCCCACGGGA_0.9135_0.692	crRNA132:132-154_CGGATAACACCGAATACTTCCAC_0.8974_0.654	crRNA064:64-86_CAGCTCCAAGATCTTCCCACGGG_0.8878_0.644	crRNA215:215-237_CCAAAATAACAATTCGACCAGAG_0.9968_0.993	crRNA216:216-238_TCCAAAATAACAATTCGACCAGA_0.9936_0.974	crRNA207:207-229_ACAATTCGACCAGAGTCACTGCC_0.9872_0.852	crRNA217:217-239_TTCCAAAATAACAATTCGACCAG_0.984_0.844	crRNA209:209-231_TAACAATTCGACCAGAGTCACTG_0.9808_0.831	crRNA208:208-230_AACAATTCGACCAGAGTCACTGC_0.9776_0.822	crRNA241:241-263_AAACATATTCTTAGATGGCTGGT_0.9744_0.815	crRNA242:242-264_CAAACATATTCTTAGATGGCTGG_0.9679_0.799	crRNA180:180-202_ACAATGTAGTCTTTGGTGCCACC_0.9615_0.791	crRNA181:181-203_TACAATGTAGTCTTTGGTGCCAC_0.9583_0.789	NA	NA	NA	NA	NA	NA	NA	NA	NA	NA
ENST00000567657.1	ENSG00000140398.9	OTTHUMG00000142821.2	OTTHUMT00000419884.1	NEIL1-014	NEIL1	780	1-226	227-780		crRNA107:107-129_GCCCGTACCTTGCCCCCTCCACA_0.9668_0.668	crRNA106:106-128_CCCGTACCTTGCCCCCTCCACAC_0.9375_0.607	crRNA103:103-125_GTACCTTGCCCCCTCCACACCTG_0.9348_0.602	crRNA104:104-126_CGTACCTTGCCCCCTCCACACCT_0.9335_0.601	crRNA112:112-134_CAGACGCCCGTACCTTGCCCCCT_0.9309_0.598	crRNA102:102-124_TACCTTGCCCCCTCCACACCTGG_0.9136_0.582	crRNA105:105-127_CCGTACCTTGCCCCCTCCACACC_0.9122_0.58	crRNA108:108-130_CGCCCGTACCTTGCCCCCTCCAC_0.8737_0.545	crRNA113:113-135_GCAGACGCCCGTACCTTGCCCCC_0.8657_0.543	crRNA001:1-23_GGAAGAACCTGACTTCCCACTGC_0.8617_0.538	crRNA545:551-573_TCCACGAAACATAGGGCGAGCCG_0.9987_0.834	crRNA720:726-748_AATGCCATTGAAGAACCTCTGGT_0.9973_0.826	crRNA544:550-572_CCACGAAACATAGGGCGAGCCGG_0.996_0.819	crRNA736:742-764_CCCGCAGATAGTTGCCAATGCCA_0.9947_0.81	crRNA467:467-489_ACCAGCTGAAAAGAGCCGGACAT_0.9934_0.808	crRNA722:728-750_CCAATGCCATTGAAGAACCTCTG_0.992_0.774	crRNA721:727-749_CAATGCCATTGAAGAACCTCTGG_0.9907_0.753	crRNA303:303-325_GCTGACAGAGGACTTCTCCACGC_0.9894_0.737	crRNA543:549-571_CACGAAACATAGGGCGAGCCGGG_0.988_0.726	crRNA716:722-744_CCATTGAAGAACCTCTGGTCCAG_0.9867_0.721	NA	NA	NA	NA	NA	NA	NA	NA	NA	NA
ENST00000567659.1	ENSG00000167371.12	OTTHUMG00000177142.19	OTTHUMT00000435560.1	PRRT2-003	PRRT2	1470	1-198	199-1383	1384-1470	crRNA0133:133-155_ATAGCAGAGACAGCGGCAAACCC_0.9947_0.801	crRNA0135:135-157_GAATAGCAGAGACAGCGGCAAAC_0.9917_0.766	crRNA0136:136-158_GGAATAGCAGAGACAGCGGCAAA_0.991_0.755	crRNA0132:132-154_TAGCAGAGACAGCGGCAAACCCT_0.9887_0.746	crRNA0137:137-159_TGGAATAGCAGAGACAGCGGCAA_0.9745_0.695	crRNA0138:138-160_ATGGAATAGCAGAGACAGCGGCA_0.9677_0.684	crRNA0141:141-163_AGGATGGAATAGCAGAGACAGCG_0.9632_0.675	crRNA0134:134-156_AATAGCAGAGACAGCGGCAAACC_0.9497_0.663	crRNA0139:139-161_GATGGAATAGCAGAGACAGCGGC_0.9369_0.648	crRNA0128:128-150_AGAGACAGCGGCAAACCCTCGAC_0.9346_0.645	crRNA0985:1051-1073_ACAGCATAAGCGAAGGCCACGAT_0.9992_0.986	crRNA0988:1054-1076_ATGACAGCATAAGCGAAGGCCAC_0.9985_0.917	crRNA0989:1055-1077_CATGACAGCATAAGCGAAGGCCA_0.9977_0.916	crRNA0984:1050-1072_CAGCATAAGCGAAGGCCACGATG_0.997_0.904	crRNA0987:1053-1075_TGACAGCATAAGCGAAGGCCACG_0.9962_0.861	crRNA0986:1052-1074_GACAGCATAAGCGAAGGCCACGA_0.9955_0.833	crRNA0970:1036-1058_GCCACGATGTTGACAGGCCACAT_0.994_0.8	crRNA0969:1035-1057_CCACGATGTTGACAGGCCACATG_0.9932_0.795	crRNA0760:760-782_CCCTCTTCCCCATCACCAGCCTG_0.9925_0.776	crRNA0199:199-221_ATCTCAGAGCTGCTGGCTGCCAT_0.9902_0.748	crRNA1291:1393-1415_AAGAAAAGTCTTGGGATGCGGGG_0.9617_0.674	crRNA1292:1394-1416_GAAGAAAAGTCTTGGGATGCGGG_0.9159_0.622	crRNA1293:1395-1417_GGAAGAAAAGTCTTGGGATGCGG_0.9061_0.602	crRNA1288:1390-1412_AAAAGTCTTGGGATGCGGGGCAG_0.8482_0.549	crRNA1298:1400-1422_CAACAGGAAGAAAAGTCTTGGGA_0.8437_0.544	crRNA1294:1396-1418_AGGAAGAAAAGTCTTGGGATGCG_0.834_0.537	crRNA1287:1389-1411_AAAGTCTTGGGATGCGGGGCAGA_0.7986_0.51	crRNA1297:1399-1421_AACAGGAAGAAAAGTCTTGGGAT_0.7956_0.507	crRNA1299:1401-1423_CCAACAGGAAGAAAAGTCTTGGG_0.7926_0.506	crRNA1290:1392-1414_AGAAAAGTCTTGGGATGCGGGGC_0.7588_0.485
ENST00000567661.1	ENSG00000163565.14	OTTHUMG00000037108.4	OTTHUMT00000421722.1	IFI16-011	IFI16	546	1-323	324-546		crRNA131:131-153_GACATATAAACGATCTCCGACAG_0.9979_0.943	crRNA130:130-152_ACATATAAACGATCTCCGACAGC_0.9957_0.93	crRNA152:170-192_AGATTCAATTTTATTCCCAACCA_0.9936_0.925	crRNA151:169-191_GATTCAATTTTATTCCCAACCAA_0.9914_0.91	crRNA153:171-193_TAGATTCAATTTTATTCCCAACC_0.9893_0.907	crRNA132:132-154_AGACATATAAACGATCTCCGACA_0.9871_0.886	crRNA134:134-156_GAAGACATATAAACGATCTCCGA_0.985_0.868	crRNA004:4-26_GCAGTCACAAGACAGGAACAAGC_0.9828_0.852	crRNA045:45-67_TAGCTCTACTGCATTAGCCCAGC_0.9807_0.838	crRNA133:133-155_AAGACATATAAACGATCTCCGAC_0.9785_0.821	crRNA390:408-430_GTTACCTGACATTTGGCCACTGT_0.9485_0.709	crRNA391:409-431_AGTTACCTGACATTTGGCCACTG_0.9464_0.69	crRNA350:368-390_AAGAACTGTTGGGTGGAGCTGAC_0.9442_0.682	crRNA392:410-432_GAGTTACCTGACATTTGGCCACT_0.9378_0.677	crRNA389:407-429_TTACCTGACATTTGGCCACTGTT_0.9206_0.648	crRNA435:472-494_TGGCTTTGTTGTACTCAGTACCT_0.912_0.635	crRNA393:411-433_GGAGTTACCTGACATTTGGCCAC_0.9077_0.63	crRNA430:467-489_TTGTTGTACTCAGTACCTTCACT_0.9056_0.626	crRNA287:305-327_ACATGCCGGCTCCTGAGCTCCAG_0.9013_0.623	crRNA352:370-392_TGAAGAACTGTTGGGTGGAGCTG_0.8991_0.619	NA	NA	NA	NA	NA	NA	NA	NA	NA	NA
ENST00000567664.1	ENSG00000149922.6	OTTHUMG00000132115.6	OTTHUMT00000435398.3	TBX6-003	TBX6	1543	1-20	21-908	909-1543	NA	NA	NA	NA	NA	NA	NA	NA	NA	NA	crRNA0425:425-447_CATCCAGAAGAAACAAGTAGCGG_0.9993_0.938	crRNA0840:859-881_CAAATGAATGAACAACTCCCACC_0.9987_0.897	crRNA0424:424-446_ATCCAGAAGAAACAAGTAGCGGG_0.998_0.881	crRNA0421:421-443_CAGAAGAAACAAGTAGCGGGCCT_0.9973_0.846	crRNA0841:860-882_ACAAATGAATGAACAACTCCCAC_0.9966_0.846	crRNA0842:861-883_AACAAATGAATGAACAACTCCCA_0.996_0.838	crRNA0423:423-445_TCCAGAAGAAACAAGTAGCGGGC_0.9953_0.837	crRNA0337:337-359_GATGATCATTTCTGTTCCCACAG_0.9946_0.835	crRNA0338:338-360_TGATGATCATTTCTGTTCCCACA_0.9939_0.824	crRNA0420:420-442_AGAAGAAACAAGTAGCGGGCCTC_0.9926_0.816	crRNA0970:989-1011_ATCTGATTCACGAATGTCTCCAC_0.9933_0.82	crRNA0969:988-1010_TCTGATTCACGAATGTCTCCACC_0.9912_0.811	crRNA0967:986-1008_TGATTCACGAATGTCTCCACCCA_0.9899_0.801	crRNA0968:987-1009_CTGATTCACGAATGTCTCCACCC_0.9892_0.8	crRNA0911:930-952_TGCATTTCTGATGTCCAGCACGG_0.9865_0.785	crRNA0913:932-954_ACTGCATTTCTGATGTCCAGCAC_0.9858_0.78	crRNA0966:985-1007_GATTCACGAATGTCTCCACCCAG_0.9845_0.768	crRNA0914:933-955_CACTGCATTTCTGATGTCCAGCA_0.9838_0.761	crRNA1168:1187-1209_CAGCTCCAGAAATGCAGCCGAGT_0.9832_0.759	crRNA0912:931-953_CTGCATTTCTGATGTCCAGCACG_0.9825_0.758
ENST00000567667.1	ENSG00000103034.10	OTTHUMG00000133485.17	OTTHUMT00000423038.1	NDRG4-049	NDRG4	590	1-142	143-590		crRNA069:70-92_AATCCTCTATTTTGAGATCCGCG_0.9788_0.783	crRNA070:71-93_GAATCCTCTATTTTGAGATCCGC_0.9753_0.77	crRNA086:87-109_TGAAGCCATGATTTGGGAATCCT_0.9577_0.709	crRNA068:69-91_ATCCTCTATTTTGAGATCCGCGG_0.9524_0.698	crRNA085:86-108_GAAGCCATGATTTGGGAATCCTC_0.9489_0.679	crRNA098:99-121_GCCTGAGAATCATGAAGCCATGA_0.9471_0.673	crRNA066:67-89_CCTCTATTTTGAGATCCGCGGAG_0.9365_0.65	crRNA067:68-90_TCCTCTATTTTGAGATCCGCGGA_0.9242_0.631	crRNA062:63-85_TATTTTGAGATCCGCGGAGATGC_0.903_0.606	crRNA061:62-84_ATTTTGAGATCCGCGGAGATGCG_0.8854_0.597	crRNA281:282-304_GATCACTACATGCAGAAGGCCGT_0.9982_0.883	crRNA544:545-567_CCAATCACATACTTGAACCCGAA_0.9965_0.876	crRNA531:532-554_TGAACCCGAAATGCTGCACCACG_0.9947_0.87	crRNA545:546-568_GCCAATCACATACTTGAACCCGA_0.9929_0.858	crRNA280:281-303_ATCACTACATGCAGAAGGCCGTA_0.9912_0.855	crRNA279:280-302_TCACTACATGCAGAAGGCCGTAG_0.9894_0.838	crRNA532:533-555_TTGAACCCGAAATGCTGCACCAC_0.9877_0.825	crRNA546:547-569_TGCCAATCACATACTTGAACCCG_0.9859_0.806	crRNA533:534-556_CTTGAACCCGAAATGCTGCACCA_0.9841_0.795	crRNA547:548-570_ATGCCAATCACATACTTGAACCC_0.9824_0.788	NA	NA	NA	NA	NA	NA	NA	NA	NA	NA
ENST00000567669.1	ENSG00000128989.6	OTTHUMG00000172677.2	OTTHUMT00000419839.1	ARPP19-007	ARPP19	745	1-66	67-405	406-745	crRNA037:44-66_AGTGCTCCCTCTACTTGACCCCG_0.8966_0.622	crRNA021:28-50_GACCCCGCTTCTCCCGCTCGCTG_0.8804_0.598	crRNA034:41-63_GCTCCCTCTACTTGACCCCGCTT_0.8685_0.591	crRNA026:33-55_TACTTGACCCCGCTTCTCCCGCT_0.8641_0.587	crRNA027:34-56_CTACTTGACCCCGCTTCTCCCGC_0.8508_0.581	crRNA036:43-65_GTGCTCCCTCTACTTGACCCCGC_0.8493_0.579	crRNA013:20-42_TTCTCCCGCTCGCTGTCGTCCAA_0.8464_0.578	crRNA025:32-54_ACTTGACCCCGCTTCTCCCGCTC_0.8449_0.574	crRNA020:27-49_ACCCCGCTTCTCCCGCTCGCTGT_0.8405_0.57	crRNA023:30-52_TTGACCCCGCTTCTCCCGCTCGC_0.839_0.569	crRNA223:249-271_TAGCCATGTTGTAATCCCCAGAA_0.9985_0.897	crRNA348:393-415_AGCCTCTTAATCAGCCAGCCAGC_0.9911_0.843	crRNA349:394-416_CAGCCTCTTAATCAGCCAGCCAG_0.9897_0.838	crRNA050:57-79_CTTCCGCAGACATAGTGCTCCCT_0.9852_0.819	crRNA224:250-272_TTAGCCATGTTGTAATCCCCAGA_0.9823_0.814	crRNA048:55-77_TCCGCAGACATAGTGCTCCCTCT_0.9808_0.802	crRNA051:58-80_ACTTCCGCAGACATAGTGCTCCC_0.9778_0.792	crRNA225:251-273_TTTAGCCATGTTGTAATCCCCAG_0.9764_0.791	crRNA350:395-417_TCAGCCTCTTAATCAGCCAGCCA_0.9719_0.776	crRNA186:193-215_CTTAAGAAATCTGAACCTCCAGG_0.9705_0.769	crRNA668:714-736_TTAAGATGAAGTAATGAAAGCCA_0.997_0.894	crRNA487:532-554_TATATTCCACAATAGCAGCACAC_0.9956_0.891	crRNA485:530-552_TATTCCACAATAGCAGCACACAC_0.9941_0.89	crRNA484:529-551_ATTCCACAATAGCAGCACACACT_0.9926_0.843	crRNA486:531-553_ATATTCCACAATAGCAGCACACA_0.9882_0.834	crRNA489:534-556_CGTATATTCCACAATAGCAGCAC_0.9867_0.828	crRNA488:533-555_GTATATTCCACAATAGCAGCACA_0.9838_0.819	crRNA363:408-430_AGATTCATGCAGTTCAGCCTCTT_0.9793_0.794	crRNA379:424-446_AATAATGAGATTTAGCAGATTCA_0.9749_0.787	crRNA490:535-557_ACGTATATTCCACAATAGCAGCA_0.9734_0.781
ENST00000567670.1	ENSG00000173638.14	OTTHUMG00000090397.5	OTTHUMT00000420713.1	SLC19A1-014	SLC19A1	2029	1-324	325-1962	1963-2029	crRNA0069:69-91_GCAGTTGTAATCTAGAGGCAGCT_0.994_0.795	crRNA0019:19-41_TGAAGAACTTACAGAAACCTCCA_0.992_0.771	crRNA0018:18-40_GAAGAACTTACAGAAACCTCCAT_0.9915_0.766	crRNA0016:16-38_AGAACTTACAGAAACCTCCATTG_0.9905_0.757	crRNA0017:17-39_AAGAACTTACAGAAACCTCCATT_0.989_0.743	crRNA0020:20-42_GTGAAGAACTTACAGAAACCTCC_0.988_0.736	crRNA0068:68-90_CAGTTGTAATCTAGAGGCAGCTG_0.9855_0.708	crRNA0007:7-29_AGAAACCTCCATTGAGGACTGCG_0.9825_0.695	crRNA0070:70-92_GGCAGTTGTAATCTAGAGGCAGC_0.9815_0.691	crRNA0009:9-31_ACAGAAACCTCCATTGAGGACTG_0.98_0.684	crRNA0400:406-428_TAGAAGCAAAGGTAGCACACGAG_0.9995_0.969	crRNA1516:1522-1544_GCAAAGAACGTGTTGACCCCGAA_0.999_0.964	crRNA1515:1521-1543_CAAAGAACGTGTTGACCCCGAAG_0.9985_0.919	crRNA0403:409-431_CCGTAGAAGCAAAGGTAGCACAC_0.998_0.887	crRNA0401:407-429_GTAGAAGCAAAGGTAGCACACGA_0.9975_0.875	crRNA0399:405-427_AGAAGCAAAGGTAGCACACGAGG_0.997_0.871	crRNA0402:408-430_CGTAGAAGCAAAGGTAGCACACG_0.9965_0.855	crRNA1461:1467-1489_ATGCAATCTGAAAGGTGGCGATG_0.996_0.829	crRNA1462:1468-1490_GATGCAATCTGAAAGGTGGCGAT_0.9955_0.82	crRNA1165:1171-1193_ATGTGCACGTAGTAGACCACCAG_0.995_0.807	crRNA1990:1996-2018_AAACCACTGTTTGAGGATGTCTG_0.9845_0.706	crRNA1989:1995-2017_AACCACTGTTTGAGGATGTCTGG_0.981_0.688	crRNA1958:1964-1986_AGAGCAGAAGCCCAGAGAGCCAG_0.9615_0.639	crRNA1959:1965-1987_CAGAGCAGAAGCCCAGAGAGCCA_0.954_0.628	crRNA1988:1994-2016_ACCACTGTTTGAGGATGTCTGGG_0.9535_0.628	crRNA1993:1999-2021_AGAAAACCACTGTTTGAGGATGT_0.8746_0.545	crRNA1992:1998-2020_GAAAACCACTGTTTGAGGATGTC_0.8656_0.539	crRNA1991:1997-2019_AAAACCACTGTTTGAGGATGTCT_0.8006_0.501	crRNA2001:2007-2029_AAAATGTGAGAAAACCACTGTTT_0.7401_0.473	crRNA1987:1993-2015_CCACTGTTTGAGGATGTCTGGGG_0.7331_0.471
ENST00000567671.1	ENSG00000103769.5	OTTHUMG00000133162.6	OTTHUMT00000420522.1	RAB11A-005	RAB11A	635	1-390	391-635		crRNA269:288-310_TGTCATAAACCAATAAGGCACCT_0.9966_0.945	crRNA267:286-308_TCATAAACCAATAAGGCACCTAC_0.9949_0.941	crRNA264:283-305_TAAACCAATAAGGCACCTACAGC_0.9916_0.89	crRNA268:287-309_GTCATAAACCAATAAGGCACCTA_0.9899_0.886	crRNA266:285-307_CATAAACCAATAAGGCACCTACA_0.9882_0.884	crRNA270:289-311_ATGTCATAAACCAATAAGGCACC_0.9865_0.881	crRNA114:114-136_CATTTCGAGTAAATCGAGACAGG_0.9848_0.873	crRNA113:113-135_ATTTCGAGTAAATCGAGACAGGA_0.9832_0.86	crRNA265:284-306_ATAAACCAATAAGGCACCTACAG_0.9798_0.837	crRNA115:115-137_TCATTTCGAGTAAATCGAGACAG_0.9781_0.834	crRNA376:395-417_TAGATCACTCTTATTGCCCACAA_0.9983_0.989	crRNA375:394-416_AGATCACTCTTATTGCCCACAAG_0.9933_0.932	crRNA374:393-415_GATCACTCTTATTGCCCACAAGC_0.9815_0.842	crRNA498:517-539_AAAATTGTCTGAAAAGCAGCTTC_0.9747_0.823	crRNA579:598-620_ACCACATTGTTGCTTGGAGACAT_0.9697_0.806	crRNA473:492-514_CATTTGTAGAGTCTAGGGCCGAA_0.9663_0.796	crRNA578:597-619_CCACATTGTTGCTTGGAGACATG_0.963_0.792	crRNA377:396-418_GTAGATCACTCTTATTGCCCACA_0.9613_0.791	crRNA497:516-538_AAATTGTCTGAAAAGCAGCTTCT_0.9478_0.764	crRNA561:580-602_GACATGTCATTTTCGCGTCTGTC_0.9461_0.763	NA	NA	NA	NA	NA	NA	NA	NA	NA	NA
ENST00000567674.1	ENSG00000062038.9	OTTHUMG00000137560.4	OTTHUMT00000433753.2	CDH3-009	CDH3	892		1-125	126-892	NA	NA	NA	NA	NA	NA	NA	NA	NA	NA	crRNA009:9-31_TTGTCCGTGATGTTCAGCACCTG_0.9836_0.772	crRNA122:122-144_GACAAGACCACTGTGTCACTCAG_0.9777_0.735	crRNA008:8-30_TGTCCGTGATGTTCAGCACCTGG_0.9707_0.721	crRNA110:110-132_GTGTCACTCAGGTACCTTCCTCG_0.9624_0.707	crRNA010:10-32_CTTGTCCGTGATGTTCAGCACCT_0.9601_0.696	crRNA002:2-24_TGATGTTCAGCACCTGGCGCACA_0.9531_0.69	crRNA005:5-27_CCGTGATGTTCAGCACCTGGCGC_0.946_0.673	crRNA004:4-26_CGTGATGTTCAGCACCTGGCGCA_0.9437_0.672	crRNA109:109-131_TGTCACTCAGGTACCTTCCTCGT_0.9425_0.667	crRNA001:1-23_GATGTTCAGCACCTGGCGCACAG_0.9401_0.666	crRNA341:341-363_CTCACCAACAAAAGCAGCACCAG_0.9988_1	crRNA338:338-360_ACCAACAAAAGCAGCACCAGCAG_0.9977_1	crRNA340:340-362_TCACCAACAAAAGCAGCACCAGC_0.9965_0.989	crRNA342:342-364_TCTCACCAACAAAAGCAGCACCA_0.9953_0.97	crRNA339:339-361_CACCAACAAAAGCAGCACCAGCA_0.9941_0.957	crRNA337:337-359_CCAACAAAAGCAGCACCAGCAGG_0.993_0.948	crRNA336:336-358_CAACAAAAGCAGCACCAGCAGGA_0.9918_0.867	crRNA572:590-612_TTCTCAATTATAAAGTTGCCGAT_0.9906_0.844	crRNA573:591-613_GTTCTCAATTATAAAGTTGCCGA_0.9894_0.843	crRNA176:176-198_TCAGACAGAGAAAGGTGCACGTC_0.9883_0.831
ENST00000567676.1	ENSG00000103507.9	OTTHUMG00000047356.3	OTTHUMT00000433532.1	BCKDK-008	BCKDK	554	1-290	291-554		crRNA057:57-79_CGAATCCACAGAACCCGCACCAT_0.9981_0.838	crRNA058:58-80_CCGAATCCACAGAACCCGCACCA_0.9962_0.808	crRNA163:163-185_TCTTCTCCGACTTCAGGGACCAG_0.9944_0.74	crRNA056:56-78_GAATCCACAGAACCCGCACCATC_0.9906_0.727	crRNA071:71-93_AAGTTGTAAGGATCCGAATCCAC_0.9887_0.72	crRNA060:60-82_ATCCGAATCCACAGAACCCGCAC_0.985_0.712	crRNA048:48-70_AGAACCCGCACCATCTCTCCACC_0.9831_0.701	crRNA059:59-81_TCCGAATCCACAGAACCCGCACC_0.9812_0.701	crRNA061:61-83_GATCCGAATCCACAGAACCCGCA_0.9793_0.696	crRNA028:28-50_ACCTGTGCATCGGTCTCCCCAGA_0.9774_0.689	crRNA296:296-318_CGCTCCTCAGCACCGACGCCAGG_0.9925_0.735	crRNA297:297-319_CCGCTCCTCAGCACCGACGCCAG_0.9868_0.713	crRNA432:432-454_TTGTAAAAGGAGGTGACGGTCTT_0.9699_0.68	crRNA295:295-317_GCTCCTCAGCACCGACGCCAGGA_0.938_0.624	crRNA269:269-291_TCGTCTTGCTCCTTTCAGACCCG_0.9305_0.616	crRNA298:298-320_ACCGCTCCTCAGCACCGACGCCA_0.9229_0.604	crRNA511:511-533_AGAGCGGCCAGCGTAGAGCATCA_0.9192_0.586	crRNA299:299-321_GACCGCTCCTCAGCACCGACGCC_0.9117_0.579	crRNA431:431-453_TGTAAAAGGAGGTGACGGTCTTG_0.9079_0.576	crRNA281:281-303_ACGCCAGGATCATCGTCTTGCTC_0.906_0.576	NA	NA	NA	NA	NA	NA	NA	NA	NA	NA
ENST00000567678.1	ENSG00000214575.5	OTTHUMG00000172877.1	OTTHUMT00000421112.1	CPEB1-015	CPEB1	557	1-505	506-557		crRNA419:445-467_GCAAATGATCATGAATTCCTCGG_0.998_0.782	crRNA319:345-367_ATTACTACACGTGGAGAGAGCAG_0.9961_0.78	crRNA418:444-466_CAAATGATCATGAATTCCTCGGT_0.9941_0.778	crRNA417:443-465_AAATGATCATGAATTCCTCGGTT_0.9921_0.777	crRNA399:425-447_CGGTTTATAGGTGTAGTGCAGAC_0.9902_0.764	crRNA211:237-259_CCAAGCGAAGGTGTGAAGCCACG_0.9882_0.744	crRNA401:427-449_CTCGGTTTATAGGTGTAGTGCAG_0.9862_0.735	crRNA396:422-444_TTTATAGGTGTAGTGCAGACTCT_0.9843_0.728	crRNA400:426-448_TCGGTTTATAGGTGTAGTGCAGA_0.9823_0.726	crRNA317:343-365_TACTACACGTGGAGAGAGCAGGT_0.9804_0.725	crRNA495:521-543_CCACGGGAAGATTCTTGCGCAGA_0.9627_0.663	crRNA494:520-542_CACGGGAAGATTCTTGCGCAGAG_0.9391_0.591	crRNA489:515-537_GAAGATTCTTGCGCAGAGGTTGG_0.9293_0.586	crRNA477:503-525_GCAGAGGTTGGGAAAAGCATCCT_0.8743_0.537	crRNA488:514-536_AAGATTCTTGCGCAGAGGTTGGG_0.8684_0.53	crRNA486:512-534_GATTCTTGCGCAGAGGTTGGGAA_0.8546_0.521	crRNA481:507-529_TTGCGCAGAGGTTGGGAAAAGCA_0.8487_0.518	crRNA487:513-535_AGATTCTTGCGCAGAGGTTGGGA_0.7957_0.498	crRNA485:511-533_ATTCTTGCGCAGAGGTTGGGAAA_0.7898_0.495	crRNA475:501-523_AGAGGTTGGGAAAAGCATCCTGC_0.7701_0.481	NA	NA	NA	NA	NA	NA	NA	NA	NA	NA
ENST00000567679.1	ENSG00000187806.3	OTTHUMG00000172716.2	OTTHUMT00000420204.2	TMEM202-001	TMEM202	588	1-18	19-204	205-588	NA	NA	NA	NA	NA	NA	NA	NA	NA	NA	crRNA117:117-139_ACAGAGATGAGAAAGAAGGCCCT_0.9945_0.864	crRNA160:160-182_CCAAGAGCTGAAGAGCCAGCCAA_0.989_0.811	crRNA118:118-140_GACAGAGATGAGAAAGAAGGCCC_0.9817_0.798	crRNA161:161-183_TCCAAGAGCTGAAGAGCCAGCCA_0.9799_0.787	crRNA024:24-46_TCAAGGTTAAATGTTCCCTTCGC_0.9762_0.777	crRNA116:116-138_CAGAGATGAGAAAGAAGGCCCTG_0.9689_0.754	crRNA023:23-45_CAAGGTTAAATGTTCCCTTCGCT_0.9616_0.747	crRNA165:165-187_AGGATCCAAGAGCTGAAGAGCCA_0.9452_0.718	crRNA022:22-44_AAGGTTAAATGTTCCCTTCGCTC_0.936_0.713	crRNA173:173-195_CTCGATTAAGGATCCAAGAGCTG_0.9324_0.709	crRNA483:502-524_CAGAATTTATGTGACCATTCCCA_0.9982_0.878	crRNA343:343-365_TGATACTGTAGTCACCGGACCAA_0.9963_0.877	crRNA505:524-546_ACATGATATTAGGAGAGTTTCCC_0.9927_0.848	crRNA231:231-253_ATCCCTGAGATGAAGCTGAGCAT_0.9909_0.818	crRNA391:391-413_CACACTTAGAGATTCCATCTCAG_0.9872_0.808	crRNA342:342-364_GATACTGTAGTCACCGGACCAAC_0.9854_0.802	crRNA503:522-544_ATGATATTAGGAGAGTTTCCCAG_0.9835_0.801	crRNA484:503-525_CCAGAATTTATGTGACCATTCCC_0.9781_0.779	crRNA422:441-463_AGGTTTTCCTATCACCACCACAG_0.9744_0.764	crRNA479:498-520_ATTTATGTGACCATTCCCAACTC_0.9726_0.762
ENST00000567682.1	ENSG00000103507.9	OTTHUMG00000047356.3	OTTHUMT00000433534.2	BCKDK-009	BCKDK	439		1-439		NA	NA	NA	NA	NA	NA	NA	NA	NA	NA	crRNA073:73-95_AGCAGTAGTGAAGTGGTAGTCCA_0.9976_0.795	crRNA342:342-364_CTGAGACCCAAGATGCAGCAGTG_0.9952_0.772	crRNA133:133-155_ACTATGCATGTCCAGATGGCCAA_0.9928_0.77	crRNA345:345-367_TCCCTGAGACCCAAGATGCAGCA_0.9904_0.744	crRNA343:343-365_CCTGAGACCCAAGATGCAGCAGT_0.988_0.742	crRNA344:344-366_CCCTGAGACCCAAGATGCAGCAG_0.9856_0.73	crRNA034:34-56_TTTGTGAGCGATTCCTCCACCAC_0.9832_0.721	crRNA058:58-80_GTAGTCCATGACCCGGTCCAGAT_0.9808_0.72	crRNA131:131-153_TATGCATGTCCAGATGGCCAAAG_0.9784_0.703	crRNA035:35-57_CTTTGTGAGCGATTCCTCCACCA_0.976_0.687	NA	NA	NA	NA	NA	NA	NA	NA	NA	NA
ENST00000567683.1	ENSG00000103089.4	OTTHUMG00000137603.3	OTTHUMT00000434207.1	FA2H-002	FA2H	1537	1-76	77-547	548-1537	crRNA0012:12-34_CTGCTGCCACCCTGAGCGCCTCT_0.9739_0.682	crRNA0014:14-36_CTCTGCTGCCACCCTGAGCGCCT_0.9696_0.673	crRNA0011:11-33_TGCTGCCACCCTGAGCGCCTCTA_0.964_0.663	crRNA0013:13-35_TCTGCTGCCACCCTGAGCGCCTC_0.947_0.623	crRNA0002:2-24_CCTGAGCGCCTCTAACATCCCGG_0.9357_0.611	crRNA0003:3-25_CCCTGAGCGCCTCTAACATCCCG_0.9209_0.586	crRNA0019:19-41_GTCTGCTCTGCTGCCACCCTGAG_0.9181_0.583	crRNA0001:1-23_CTGAGCGCCTCTAACATCCCGGG_0.8912_0.553	crRNA0020:20-42_CGTCTGCTCTGCTGCCACCCTGA_0.8877_0.551	crRNA0016:16-38_TGCTCTGCTGCCACCCTGAGCGC_0.8792_0.541	crRNA0257:302-324_CCCACGTAGTACTGCTCCAGCCA_0.9936_0.805	crRNA0255:300-322_CACGTAGTACTGCTCCAGCCAGC_0.9929_0.796	crRNA0259:304-326_CTCCCACGTAGTACTGCTCCAGC_0.9915_0.785	crRNA0260:305-327_TCTCCCACGTAGTACTGCTCCAG_0.9908_0.78	crRNA0256:301-323_CCACGTAGTACTGCTCCAGCCAG_0.9901_0.778	crRNA0258:303-325_TCCCACGTAGTACTGCTCCAGCC_0.9866_0.752	crRNA0254:299-321_ACGTAGTACTGCTCCAGCCAGCG_0.9809_0.715	crRNA0261:306-328_CTCTCCCACGTAGTACTGCTCCA_0.9802_0.713	crRNA0402:447-469_ACATGGACTTGGGCACTGCCACC_0.9795_0.706	crRNA0421:466-488_AGCATGAAGAGCCCGGGGAACAT_0.9774_0.694	crRNA0583:664-686_CACAAGTAGAAGACGCCGATCAC_0.9993_1	crRNA0586:667-689_ATGCACAAGTAGAAGACGCCGAT_0.9986_0.973	crRNA0588:669-691_GCATGCACAAGTAGAAGACGCCG_0.9979_0.967	crRNA0585:666-688_TGCACAAGTAGAAGACGCCGATC_0.9972_0.957	crRNA0587:668-690_CATGCACAAGTAGAAGACGCCGA_0.9965_0.954	crRNA0582:663-685_ACAAGTAGAAGACGCCGATCACC_0.9958_0.945	crRNA0589:670-692_TGCATGCACAAGTAGAAGACGCC_0.9951_0.899	crRNA0581:662-684_CAAGTAGAAGACGCCGATCACCA_0.9944_0.841	crRNA0644:743-765_CATGTCATAGAGGACGTAGCCCA_0.9922_0.792	crRNA1321:1420-1442_CTTTGTCCACCTCAGAGCCACCA_0.9894_0.774
ENST00000567685.1	ENSG00000140955.6	OTTHUMG00000137637.2	OTTHUMT00000433387.1	ADAD2-007	ADAD2	801		1-801		NA	NA	NA	NA	NA	NA	NA	NA	NA	NA	crRNA019:19-41_TTCCCCCAAGTTTTCCCACGCCC_0.9986_0.764	crRNA021:21-43_TGTTCCCCCAAGTTTTCCCACGC_0.9973_0.752	crRNA018:18-40_TCCCCCAAGTTTTCCCACGCCCG_0.9959_0.741	crRNA598:598-620_GAACAAGAACCTCAGCAGGGCCC_0.9945_0.741	crRNA245:245-267_TCTTGCTATTCGCAGTGCCCGCA_0.9931_0.73	crRNA601:601-623_CCGGAACAAGAACCTCAGCAGGG_0.9918_0.726	crRNA020:20-42_GTTCCCCCAAGTTTTCCCACGCC_0.9904_0.709	crRNA597:597-619_AACAAGAACCTCAGCAGGGCCCT_0.989_0.707	crRNA481:481-503_CAGCTTGTAGATCTCCTTCACGT_0.9877_0.7	crRNA210:210-232_CCATCCAGTTCCGCGCTCACCGA_0.9863_0.699	NA	NA	NA	NA	NA	NA	NA	NA	NA	NA
ENST00000567686.1	ENSG00000122257.14	OTTHUMG00000096991.7	OTTHUMT00000435954.2	RBBP6-007	RBBP6	1138	1-237	238-1138		crRNA0079:79-101_ACGAGAAAATTGCAAGCCGTCAT_0.9972_0.956	crRNA0078:78-100_CGAGAAAATTGCAAGCCGTCATG_0.9962_0.956	crRNA0167:187-209_CACCAAAAACTTATTGCTGCCAG_0.9934_0.891	crRNA0080:80-102_GACGAGAAAATTGCAAGCCGTCA_0.9915_0.876	crRNA0166:186-208_ACCAAAAACTTATTGCTGCCAGG_0.9905_0.875	crRNA0082:82-104_TCGACGAGAAAATTGCAAGCCGT_0.9896_0.871	crRNA0168:188-210_TCACCAAAAACTTATTGCTGCCA_0.9849_0.848	crRNA0083:83-105_CTCGACGAGAAAATTGCAAGCCG_0.9839_0.848	crRNA0081:81-103_CGACGAGAAAATTGCAAGCCGTC_0.982_0.844	crRNA0077:77-99_GAGAAAATTGCAAGCCGTCATGG_0.9811_0.844	crRNA0223:243-265_AGGAAAATTTATAATGCACACAG_0.9991_1	crRNA0221:241-263_GAAAATTTATAATGCACACAGGA_0.9981_0.977	crRNA0222:242-264_GGAAAATTTATAATGCACACAGG_0.9953_0.942	crRNA0998:1056-1078_CACAGTAACTGTTTCCACAGCAG_0.9943_0.936	crRNA0640:660-682_TCATGTAATTGATTGGGTCGTAT_0.9924_0.881	crRNA0999:1057-1079_TCACAGTAACTGTTTCCACAGCA_0.9887_0.869	crRNA0448:468-490_TGCTTGTAGATTTAACACCTCCA_0.9877_0.86	crRNA0447:467-489_GCTTGTAGATTTAACACCTCCAA_0.9868_0.857	crRNA0224:244-266_GAGGAAAATTTATAATGCACACA_0.9858_0.855	crRNA0641:661-683_TTCATGTAATTGATTGGGTCGTA_0.983_0.846	NA	NA	NA	NA	NA	NA	NA	NA	NA	NA
ENST00000567692.1	ENSG00000187555.10	OTTHUMG00000176903.3	OTTHUMT00000434630.1	USP7-021	USP7	313		1-52	53-313	NA	NA	NA	NA	NA	NA	NA	NA	NA	NA	crRNA009:9-31_TATTGGTGTGTAGATATGCCCAC_0.9278_0.706	crRNA011:11-33_GATATTGGTGTGTAGATATGCCC_0.9038_0.686	crRNA010:10-32_ATATTGGTGTGTAGATATGCCCA_0.8935_0.659	crRNA018:18-40_TTTACAGGATATTGGTGTGTAGA_0.8625_0.623	crRNA019:19-41_TTTTACAGGATATTGGTGTGTAG_0.8591_0.621	crRNA008:8-30_ATTGGTGTGTAGATATGCCCACA_0.8351_0.579	crRNA020:20-42_ATTTTACAGGATATTGGTGTGTA_0.8282_0.571	crRNA021:21-43_TATTTTACAGGATATTGGTGTGT_0.8213_0.565	crRNA005:5-27_GGTGTGTAGATATGCCCACAGTA_0.8076_0.561	crRNA007:7-29_TTGGTGTGTAGATATGCCCACAG_0.7938_0.55	crRNA212:212-234_CACAGAAAATGACATCAACGCGG_0.9966_1	crRNA211:211-233_ACAGAAAATGACATCAACGCGGT_0.9931_0.941	crRNA210:210-232_CAGAAAATGACATCAACGCGGTG_0.9897_0.889	crRNA213:213-235_TCACAGAAAATGACATCAACGCG_0.9863_0.861	crRNA118:118-140_AAATACTATGATGTCACCATCCA_0.9828_0.822	crRNA085:85-107_AAGGGCTTTATCAAGAGACACGT_0.9794_0.807	crRNA214:214-236_ATCACAGAAAATGACATCAACGC_0.9759_0.802	crRNA254:254-276_ATAACGTAACCACAAATCCAGGA_0.9725_0.795	crRNA119:119-141_GAAATACTATGATGTCACCATCC_0.9691_0.785	crRNA264:264-286_ATTCTATTTGATAACGTAACCAC_0.9656_0.768
ENST00000567693.1	ENSG00000198554.7	OTTHUMG00000140304.8	OTTHUMT00000411298.2	WDHD1-005	WDHD1	2348		1-194	195-2348	NA	NA	NA	NA	NA	NA	NA	NA	NA	NA	crRNA0179:179-201_CCAAGAACTAAAGTGCAGGCAGT_0.9995_1	crRNA0180:180-202_CCCAAGAACTAAAGTGCAGGCAG_0.999_1	crRNA0182:182-204_ATCCCAAGAACTAAAGTGCAGGC_0.9976_0.979	crRNA0178:178-200_CAAGAACTAAAGTGCAGGCAGTG_0.9937_0.923	crRNA0183:183-205_AATCCCAAGAACTAAAGTGCAGG_0.9883_0.901	crRNA0181:181-203_TCCCAAGAACTAAAGTGCAGGCA_0.9688_0.776	crRNA0144:144-166_AATCTGTGAGTGAGATGCAACGG_0.9371_0.706	crRNA0176:176-198_AGAACTAAAGTGCAGGCAGTGAA_0.9351_0.706	crRNA0177:177-199_AAGAACTAAAGTGCAGGCAGTGA_0.9293_0.696	crRNA0142:142-164_TCTGTGAGTGAGATGCAACGGTG_0.9117_0.671	crRNA0711:756-778_TAAAGGATAATATAGCAACAGCA_0.9985_1	crRNA0712:757-779_TTAAAGGATAATATAGCAACAGC_0.998_1	crRNA0865:948-970_CCAGTTTACAAGAAAGCGCAAGC_0.9971_0.963	crRNA0293:293-315_AAACAATCGAAGAAGCAGGGCAC_0.9966_0.953	crRNA0710:755-777_AAAGGATAATATAGCAACAGCAG_0.9961_0.952	crRNA0786:831-853_TGTGAAATATAACTGAACGCCAA_0.9956_0.935	crRNA0863:946-968_AGTTTACAAGAAAGCGCAAGCAT_0.9951_0.934	crRNA0787:832-854_TTGTGAAATATAACTGAACGCCA_0.9946_0.926	crRNA0708:753-775_AGGATAATATAGCAACAGCAGGG_0.9941_0.925	crRNA0963:1046-1068_CAGTATTAATTTCCGAGAGCGAG_0.9932_0.923
ENST00000567695.1	ENSG00000089486.12	OTTHUMG00000177172.3	OTTHUMT00000435719.1	CDIP1-001	CDIP1	2062	1-187	188-814	815-2062	crRNA0154:154-176_CTCCTCAAATCCGTGCTACTCAG_0.9683_0.723	crRNA0034:34-56_GCAACAGCAGGACCGAACGCCTC_0.9401_0.661	crRNA0139:139-161_CTACTCAGAGAAGGGAGGCAGGT_0.9043_0.622	crRNA0003:3-25_GCAGTCGCACTTCTGTCACAAGG_0.8952_0.614	crRNA0033:33-55_CAACAGCAGGACCGAACGCCTCG_0.8519_0.579	crRNA0140:140-162_GCTACTCAGAGAAGGGAGGCAGG_0.8378_0.567	crRNA0155:155-177_TCTCCTCAAATCCGTGCTACTCA_0.8297_0.564	crRNA0035:35-57_CGCAACAGCAGGACCGAACGCCT_0.8257_0.561	crRNA0037:37-59_GCCGCAACAGCAGGACCGAACGC_0.8227_0.56	crRNA0161:161-183_GCTGCTTCTCCTCAAATCCGTGC_0.8106_0.55	crRNA0636:672-694_GCAACAGAAGAAACCCAGCACGA_0.9995_1	crRNA0637:673-695_AGCAACAGAAGAAACCCAGCACG_0.999_0.998	crRNA0638:674-696_AAGCAACAGAAGAAACCCAGCAC_0.9985_0.97	crRNA0640:676-698_TGAAGCAACAGAAGAAACCCAGC_0.998_0.934	crRNA0639:675-697_GAAGCAACAGAAGAAACCCAGCA_0.9975_0.911	crRNA0641:677-699_ATGAAGCAACAGAAGAAACCCAG_0.997_0.902	crRNA0642:678-700_CATGAAGCAACAGAAGAAACCCA_0.996_0.896	crRNA0635:671-693_CAACAGAAGAAACCCAGCACGAA_0.995_0.88	crRNA0634:670-692_AACAGAAGAAACCCAGCACGAAA_0.9914_0.825	crRNA0694:730-752_CCTTGAAGTCATTGATGAGGCAG_0.9829_0.783	crRNA1246:1301-1323_AGTACCCAGAAACAAACCCAGGC_0.9965_0.896	crRNA1835:1890-1912_TCAGGAAATAAAGACAGGGCGAG_0.9955_0.891	crRNA1836:1891-1913_TTCAGGAAATAAAGACAGGGCGA_0.9945_0.877	crRNA1244:1299-1321_TACCCAGAAACAAACCCAGGCTT_0.994_0.855	crRNA1839:1894-1916_CCATTCAGGAAATAAAGACAGGG_0.9935_0.846	crRNA1247:1302-1324_AAGTACCCAGAAACAAACCCAGG_0.9929_0.839	crRNA1950:2005-2027_ACAAACTGAGACTGGGCCACGAT_0.9924_0.832	crRNA1297:1352-1374_CAGTTTTACTTCCAGCCACCATG_0.9919_0.828	crRNA1672:1727-1749_AAAATCCATGGAGAAGGCTCTGC_0.9909_0.818	crRNA0975:1030-1052_ACACACAAGCTCATTGTCAGCCC_0.9904_0.811
ENST00000567702.1	ENSG00000205336.7	OTTHUMG00000176742.18	OTTHUMT00000433497.1	GPR56-054	GPR56	593	1-271	272-593		crRNA236:236-258_AGTCACTCTTGGAAGTCACCACC_0.9807_0.7	crRNA233:233-255_CACTCTTGGAAGTCACCACCTGC_0.9702_0.67	crRNA232:232-254_ACTCTTGGAAGTCACCACCTGCT_0.9597_0.658	crRNA173:173-195_GACCACCTTTCAGGATCCACCCC_0.9562_0.648	crRNA234:234-256_TCACTCTTGGAAGTCACCACCTG_0.9527_0.644	crRNA039:39-61_AGGCAGACAGTGTTCAGGGACAG_0.951_0.64	crRNA240:240-262_ACGGAGTCACTCTTGGAAGTCAC_0.9475_0.636	crRNA228:228-250_TTGGAAGTCACCACCTGCTGCCA_0.944_0.633	crRNA229:229-251_CTTGGAAGTCACCACCTGCTGCC_0.9422_0.632	crRNA235:235-257_GTCACTCTTGGAAGTCACCACCT_0.9352_0.62	crRNA562:562-584_AGAGAAGATGTAATCTCCCAGCA_0.9982_0.826	crRNA560:560-582_AGAAGATGTAATCTCCCAGCATG_0.9965_0.818	crRNA563:563-585_TAGAGAAGATGTAATCTCCCAGC_0.9947_0.781	crRNA564:564-586_ATAGAGAAGATGTAATCTCCCAG_0.993_0.752	crRNA559:559-581_GAAGATGTAATCTCCCAGCATGT_0.9912_0.726	crRNA302:302-324_AAGAGCAGACTCAGCAGGAACAG_0.9895_0.72	crRNA565:565-587_CATAGAGAAGATGTAATCTCCCA_0.9877_0.72	crRNA294:294-316_ACTCAGCAGGAACAGTGTCGTCT_0.986_0.718	crRNA556:556-578_GATGTAATCTCCCAGCATGTCGG_0.9842_0.716	crRNA550:550-572_ATCTCCCAGCATGTCGGTTCCAG_0.9825_0.711	NA	NA	NA	NA	NA	NA	NA	NA	NA	NA
ENST00000567705.1	ENSG00000169592.10	OTTHUMG00000132114.5	OTTHUMT00000435331.1	INO80E-012	INO80E	880	1-61	62-745	746-880	crRNA001:1-23_CTACCCCAAGCAGTGGCTGCCGT_0.9826_0.688	crRNA002:2-24_GCTACCCCAAGCAGTGGCTGCCG_0.8916_0.573	crRNA011:11-33_TGCCCTCCCGCTACCCCAAGCAG_0.8527_0.546	crRNA013:13-35_TCTGCCCTCCCGCTACCCCAAGC_0.8487_0.546	crRNA010:10-32_GCCCTCCCGCTACCCCAAGCAGT_0.822_0.529	crRNA009:9-31_CCCTCCCGCTACCCCAAGCAGTG_0.8032_0.514	crRNA014:14-36_GTCTGCCCTCCCGCTACCCCAAG_0.7965_0.509	crRNA019:19-41_CCAGAGTCTGCCCTCCCGCTACC_0.7952_0.508	crRNA020:20-42_CCCAGAGTCTGCCCTCCCGCTAC_0.7912_0.507	crRNA016:16-38_GAGTCTGCCCTCCCGCTACCCCA_0.7898_0.507	crRNA250:273-295_GTTATCTGATGATGCAGTGGCAT_0.9987_0.765	crRNA565:663-685_TGCATCGCTGAACATCTGCCGAG_0.996_0.76	crRNA223:246-268_GTCCGAAGAGTCTTCATCCACGT_0.9946_0.752	crRNA224:247-269_AGTCCGAAGAGTCTTCATCCACG_0.9933_0.736	crRNA609:707-729_ATCACCAGGTCATCGTCTCCATC_0.9906_0.732	crRNA221:244-266_CCGAAGAGTCTTCATCCACGTTC_0.9893_0.723	crRNA607:705-727_CACCAGGTCATCGTCTCCATCCA_0.9853_0.694	crRNA153:176-198_ACCTTCAGTAATTTCCTTTGCGC_0.9839_0.69	crRNA354:395-417_GGAAACCCTGTTGAAGGAGGCAG_0.9813_0.68	crRNA608:706-728_TCACCAGGTCATCGTCTCCATCC_0.9799_0.676	crRNA708:819-841_GGCATCAATAAACACCTCCGAGG_0.9973_0.763	crRNA702:813-835_AATAAACACCTCCGAGGAAGCTG_0.992_0.732	crRNA710:821-843_TGGGCATCAATAAACACCTCCGA_0.988_0.717	crRNA709:820-842_GGGCATCAATAAACACCTCCGAG_0.9866_0.715	crRNA701:812-834_ATAAACACCTCCGAGGAAGCTGG_0.9772_0.662	crRNA711:822-844_CTGGGCATCAATAAACACCTCCG_0.9732_0.649	crRNA697:808-830_ACACCTCCGAGGAAGCTGGACTC_0.9478_0.619	crRNA700:811-833_TAAACACCTCCGAGGAAGCTGGA_0.9438_0.617	crRNA696:807-829_CACCTCCGAGGAAGCTGGACTCG_0.913_0.589	crRNA704:815-837_TCAATAAACACCTCCGAGGAAGC_0.8983_0.578
ENST00000567706.1	ENSG00000260537.1	OTTHUMG00000177063.2	OTTHUMT00000435149.1	RP11-529K1.3-002	RP11-529K1.3	867	1-84	85-867		crRNA030:30-52_TGGATTCGAGGGATGGCACGAGG_0.6615_0.453	crRNA044:44-66_GACGCTCGTGCTGGTGGATTCGA_0.5751_0.421	crRNA043:43-65_ACGCTCGTGCTGGTGGATTCGAG_0.5692_0.42	crRNA032:32-54_GGTGGATTCGAGGGATGGCACGA_0.4888_0.389	crRNA035:35-57_GCTGGTGGATTCGAGGGATGGCA_0.4793_0.386	crRNA036:36-58_TGCTGGTGGATTCGAGGGATGGC_0.4308_0.366	crRNA027:27-49_ATTCGAGGGATGGCACGAGGGAT_0.4249_0.364	crRNA045:45-67_GGACGCTCGTGCTGGTGGATTCG_0.4036_0.358	crRNA037:37-59_GTGCTGGTGGATTCGAGGGATGG_0.4012_0.357	crRNA033:33-55_TGGTGGATTCGAGGGATGGCACG_0.3964_0.355	crRNA754:754-776_ATGAACTTGAGCTTGGAGCACCA_0.9988_0.926	crRNA139:139-161_TTAAGATGCAAGTTGCTCAACGA_0.9976_0.912	crRNA140:140-162_CTTAAGATGCAAGTTGCTCAACG_0.9964_0.887	crRNA673:673-695_TCCAATTTATTGCCTCGAACAGC_0.9953_0.857	crRNA657:657-679_GAACAGCATAAGCTAGCTTCAGT_0.9941_0.811	crRNA755:755-777_AATGAACTTGAGCTTGGAGCACC_0.9929_0.811	crRNA446:446-468_AGCAAGCATCAGTGGCAATGCGT_0.9917_0.797	crRNA672:672-694_CCAATTTATTGCCTCGAACAGCA_0.9905_0.789	crRNA753:753-775_TGAACTTGAGCTTGGAGCACCAG_0.9893_0.789	crRNA351:351-373_GCTCTTCAAAAGACTTCACCGAG_0.9882_0.788	NA	NA	NA	NA	NA	NA	NA	NA	NA	NA
ENST00000567707.1	ENSG00000140961.8	OTTHUMG00000137640.4	OTTHUMT00000433899.1	OSGIN1-008	OSGIN1	534	1-166	167-534		crRNA093:93-115_ACACAGTAGGATCACAGACGGGA_0.9939_0.765	crRNA094:94-116_GACACAGTAGGATCACAGACGGG_0.9919_0.757	crRNA087:87-109_TAGGATCACAGACGGGAAGCACC_0.9838_0.72	crRNA086:86-108_AGGATCACAGACGGGAAGCACCT_0.9818_0.718	crRNA065:65-87_CTGCCTGGAGTGAATCTGCCACA_0.9798_0.687	crRNA095:95-117_GGACACAGTAGGATCACAGACGG_0.9757_0.671	crRNA088:88-110_GTAGGATCACAGACGGGAAGCAC_0.9696_0.649	crRNA097:97-119_AGGGACACAGTAGGATCACAGAC_0.9595_0.627	crRNA084:84-106_GATCACAGACGGGAAGCACCTGC_0.9534_0.6	crRNA085:85-107_GGATCACAGACGGGAAGCACCTG_0.9514_0.596	crRNA442:460-482_CCGACTTCATGTTTCCCCCAAAG_0.998_0.812	crRNA443:461-483_ACCGACTTCATGTTTCCCCCAAA_0.996_0.796	crRNA398:416-438_GCATCAAAGAGCAGGGCCACGGG_0.9899_0.746	crRNA198:216-238_GTTACCCACAATGATGACCGGGA_0.9879_0.74	crRNA399:417-439_GGCATCAAAGAGCAGGGCCACGG_0.9858_0.722	crRNA200:218-240_CCGTTACCCACAATGATGACCGG_0.9777_0.682	crRNA397:415-437_CATCAAAGAGCAGGGCCACGGGG_0.9737_0.663	crRNA402:420-442_AAGGGCATCAAAGAGCAGGGCCA_0.9717_0.649	crRNA405:423-445_TAGAAGGGCATCAAAGAGCAGGG_0.9676_0.648	crRNA444:462-484_GACCGACTTCATGTTTCCCCCAA_0.9656_0.643	NA	NA	NA	NA	NA	NA	NA	NA	NA	NA
ENST00000567710.1	ENSG00000169189.12	OTTHUMG00000131674.6	OTTHUMT00000435053.1	NSMCE1-013	NSMCE1	472	1-251	252-472		crRNA105:124-146_GTACACAAAACAGAGGGGAGCAC_0.9977_0.911	crRNA104:123-145_TACACAAAACAGAGGGGAGCACG_0.9954_0.877	crRNA102:121-143_CACAAAACAGAGGGGAGCACGGA_0.9884_0.838	crRNA103:122-144_ACACAAAACAGAGGGGAGCACGG_0.9861_0.833	crRNA121:140-162_CAAAGTAAGAAACTCCGTACACA_0.9791_0.781	crRNA206:225-247_GAACGAACTTTCCAAACTCCGAG_0.9629_0.753	crRNA101:120-142_ACAAAACAGAGGGGAGCACGGAG_0.9606_0.752	crRNA122:141-163_ACAAAGTAAGAAACTCCGTACAC_0.9582_0.732	crRNA124:143-165_GTACAAAGTAAGAAACTCCGTAC_0.9536_0.718	crRNA205:224-246_AACGAACTTTCCAAACTCCGAGA_0.949_0.715	crRNA423:442-464_TATCTCAATATACAAGGACTCCA_0.993_0.861	crRNA422:441-463_ATCTCAATATACAAGGACTCCAA_0.9907_0.849	crRNA424:443-465_TTATCTCAATATACAAGGACTCC_0.9838_0.821	crRNA421:440-462_TCTCAATATACAAGGACTCCAAG_0.9814_0.816	crRNA392:411-433_TTAATGTTGTTGATGAAGTCCTC_0.9768_0.769	crRNA390:409-431_AATGTTGTTGATGAAGTCCTCCA_0.9745_0.765	crRNA322:341-363_TCTGCAAGCGCTTCACGTCCCAT_0.9722_0.765	crRNA425:444-466_TTTATCTCAATATACAAGGACTC_0.9698_0.759	crRNA391:410-432_TAATGTTGTTGATGAAGTCCTCC_0.9675_0.758	crRNA417:436-458_AATATACAAGGACTCCAAGACAC_0.9652_0.757	NA	NA	NA	NA	NA	NA	NA	NA	NA	NA
ENST00000567713.1	ENSG00000198931.6	OTTHUMG00000175454.4	OTTHUMT00000430001.2	APRT-007	APRT	470	1-24	25-470		crRNA001:1-23_GCCGCGTGCGAAGAGCCAGCGGC_0.0938_0.152	crRNA002:2-24_GGCCGCGTGCGAAGAGCCAGCGG_0.0246_0.11	NA	NA	NA	NA	NA	NA	NA	NA	crRNA332:332-354_GAAACACAGCTTCCCGTACTCCA_0.9978_0.704	crRNA272:272-294_CCCCCGCTTTCGGATGAGCACGC_0.9955_0.681	crRNA354:354-376_TGTAATTGGGTTCAGTGTGGCTG_0.9933_0.663	crRNA383:383-405_AAAGCTGTTTACTGCGTTCTCCC_0.9911_0.652	crRNA331:331-353_AAACACAGCTTCCCGTACTCCAG_0.9888_0.65	crRNA271:271-293_CCCCGCTTTCGGATGAGCACGCA_0.9866_0.644	crRNA330:330-352_AACACAGCTTCCCGTACTCCAGG_0.9844_0.62	crRNA384:384-406_GAAAGCTGTTTACTGCGTTCTCC_0.9821_0.619	crRNA334:334-356_CTGAAACACAGCTTCCCGTACTC_0.9799_0.613	crRNA274:274-296_TTCCCCCGCTTTCGGATGAGCAC_0.9777_0.605	NA	NA	NA	NA	NA	NA	NA	NA	NA	NA
ENST00000567719.1	ENSG00000127554.12	OTTHUMG00000176896.1	OTTHUMT00000434246.1	GFER-002	GFER	483	1-3	4-396	397-483	NA	NA	NA	NA	NA	NA	NA	NA	NA	NA	crRNA164:164-186_AAATAAATGTATGAACTGGGCCA_0.9977_0.842	crRNA163:163-185_AATAAATGTATGAACTGGGCCAT_0.9955_0.837	crRNA161:161-183_TAAATGTATGAACTGGGCCATGT_0.9932_0.826	crRNA162:162-184_ATAAATGTATGAACTGGGCCATG_0.991_0.823	crRNA167:167-189_AGAAAATAAATGTATGAACTGGG_0.9864_0.801	crRNA378:397-419_CATGAGCTCTGGCTGACCACCCT_0.9796_0.774	crRNA360:379-401_ACCCTCTAGTCACAGGAGCCATC_0.9729_0.747	crRNA246:265-287_AGCCACTGTGTGAAGCATGCCCG_0.9706_0.737	crRNA315:334-356_TCATCCACTTTTGAGCAGTCGAA_0.9683_0.735	crRNA247:266-288_CAGCCACTGTGTGAAGCATGCCC_0.9661_0.722	crRNA381:400-422_TCCCATGAGCTCTGGCTGACCAC_0.9887_0.813	crRNA379:398-420_CCATGAGCTCTGGCTGACCACCC_0.9842_0.79	crRNA399:418-440_ACCATGCCTGGCTAGCTGTCCCA_0.9819_0.782	crRNA382:401-423_GTCCCATGAGCTCTGGCTGACCA_0.9774_0.766	crRNA380:399-421_CCCATGAGCTCTGGCTGACCACC_0.9751_0.763	crRNA428:447-469_CACTTTAATGAGTGCCCTGCCCC_0.9548_0.696	crRNA398:417-439_CCATGCCTGGCTAGCTGTCCCAT_0.9072_0.633	crRNA384:403-425_CTGTCCCATGAGCTCTGGCTGAC_0.8982_0.613	crRNA433:452-474_TGATGCACTTTAATGAGTGCCCT_0.8959_0.612	crRNA431:450-472_ATGCACTTTAATGAGTGCCCTGC_0.8846_0.601
ENST00000567720.1	ENSG00000140365.11	OTTHUMG00000142823.3	OTTHUMT00000419810.1	COMMD4-013	COMMD4	544	1-29	30-188	189-544	crRNA001:1-23_AAGAAGCCAGGGCCCGGGAATTT_0.3793_0.401	crRNA003:3-25_CCAAGAAGCCAGGGCCCGGGAAT_0.3467_0.386	crRNA002:2-24_CAAGAAGCCAGGGCCCGGGAATT_0.3429_0.385	crRNA005:5-27_CGCCAAGAAGCCAGGGCCCGGGA_0.2701_0.343	crRNA004:4-26_GCCAAGAAGCCAGGGCCCGGGAA_0.2318_0.317	crRNA006:6-28_GCGCCAAGAAGCCAGGGCCCGGG_0.1954_0.291	crRNA007:7-29_CGCGCCAAGAAGCCAGGGCCCGG_0.0651_0.22	NA	NA	NA	crRNA033:33-55_AGATCACCACAGAACCGGAACCT_0.9981_0.81	crRNA068:68-90_TGCTGATTTCTGCCAGGACCCAG_0.9923_0.791	crRNA145:145-167_AATCCCCTGTCCCAGCAGCTCCT_0.9808_0.736	crRNA021:21-43_AACCGGAACCTCATCGCGCCAAG_0.977_0.728	crRNA032:32-54_GATCACCACAGAACCGGAACCTC_0.9732_0.725	crRNA092:92-114_TCACAGAGGACATCTTGGCCAGC_0.9713_0.723	crRNA020:20-42_ACCGGAACCTCATCGCGCCAAGA_0.9674_0.717	crRNA178:178-200_CTCACCAGCCCCTCACCCCCAGC_0.9636_0.709	crRNA013:13-35_CCTCATCGCGCCAAGAAGCCAGG_0.9617_0.709	crRNA152:152-174_GATCATCAATCCCCTGTCCCAGC_0.9598_0.708	crRNA302:302-324_GATGAAACTCAGCACTGCCACTG_0.9962_0.807	crRNA415:415-437_TTCTCCTCATAACAGCGGCACAG_0.9943_0.804	crRNA304:304-326_AGGATGAAACTCAGCACTGCCAC_0.9904_0.787	crRNA301:301-323_ATGAAACTCAGCACTGCCACTGT_0.9885_0.768	crRNA350:350-372_ACTGGACAAGGATTCGCCATCGA_0.9866_0.761	crRNA303:303-325_GGATGAAACTCAGCACTGCCACT_0.9847_0.746	crRNA345:345-367_ACAAGGATTCGCCATCGACACTG_0.9828_0.74	crRNA355:355-377_AGTTCACTGGACAAGGATTCGCC_0.9789_0.731	crRNA222:222-244_CATACTATGGGGAAAGGAGACCT_0.9751_0.727	crRNA282:282-304_CTGTGGCCTTCACATCGCCTGAC_0.9693_0.723
ENST00000567723.1	ENSG00000159708.13	OTTHUMG00000173030.2	OTTHUMT00000421779.2	LRRC36-003	LRRC36	2028	1-91	92-472	473-2028	crRNA0034:34-56_ATCAGAAAACCATATTCGCAGAG_0.9978_0.949	crRNA0016:16-38_CAGAGGAAAAATTAGGACCAGTC_0.9895_0.863	crRNA0013:13-35_AGGAAAAATTAGGACCAGTCTCA_0.9818_0.82	crRNA0017:17-39_GCAGAGGAAAAATTAGGACCAGT_0.9774_0.791	crRNA0018:18-40_CGCAGAGGAAAAATTAGGACCAG_0.9702_0.756	crRNA0032:32-54_CAGAAAACCATATTCGCAGAGGA_0.946_0.691	crRNA0014:14-36_GAGGAAAAATTAGGACCAGTCTC_0.9449_0.689	crRNA0031:31-53_AGAAAACCATATTCGCAGAGGAA_0.941_0.683	crRNA0035:35-57_AATCAGAAAACCATATTCGCAGA_0.9361_0.678	crRNA0019:19-41_TCGCAGAGGAAAAATTAGGACCA_0.9289_0.665	crRNA0136:157-179_CCAACTGACTAAAATGCAGCTTG_0.9851_0.833	crRNA0132:153-175_CTGACTAAAATGCAGCTTGGCAG_0.9813_0.818	crRNA0153:174-196_AAAATTTTCACTGTTGCCCAACT_0.9807_0.815	crRNA0155:176-198_AGAAAATTTTCACTGTTGCCCAA_0.9796_0.807	crRNA0157:178-200_AAAGAAAATTTTCACTGTTGCCC_0.9769_0.79	crRNA0156:177-199_AAGAAAATTTTCACTGTTGCCCA_0.9758_0.785	crRNA0154:175-197_GAAAATTTTCACTGTTGCCCAAC_0.9725_0.769	crRNA0199:259-281_TAGCACTGACTTTTGATGCAGAG_0.9713_0.763	crRNA0129:150-172_ACTAAAATGCAGCTTGGCAGCTT_0.9697_0.755	crRNA0413:473-495_TGCAGAAGTACTTAGGGAATCCT_0.9686_0.753	crRNA1511:1702-1724_AGATACTCATTAGTTACCACCAG_0.9994_0.989	crRNA1510:1701-1723_GATACTCATTAGTTACCACCAGG_0.9989_0.979	crRNA1383:1536-1558_TCACAATTGAGATGGCAGCACCT_0.9983_0.964	crRNA0843:921-943_GAAGTTAATAAGTCTCCACAGGA_0.9972_0.924	crRNA0703:781-803_ACTGTCATAATTTTCCAGACCAA_0.9967_0.92	crRNA1385:1538-1560_ACTCACAATTGAGATGGCAGCAC_0.9961_0.904	crRNA0704:782-804_AACTGTCATAATTTTCCAGACCA_0.9956_0.902	crRNA0948:1026-1048_TCTACATTGACAAGTACAGCAGG_0.995_0.901	crRNA0949:1027-1049_CTCTACATTGACAAGTACAGCAG_0.9945_0.899	crRNA0702:780-802_CTGTCATAATTTTCCAGACCAAC_0.9939_0.898
ENST00000567724.1	ENSG00000261509.2	OTTHUMG00000176461.2	OTTHUMT00000432120.1	TP53TG3B-002	TP53TG3B	1884	1-32	33-431	432-1884	crRNA0004:4-26_GCATACTGGGAGTTGTAGTCTCT_0.7795_0.523	crRNA0005:5-27_TGCATACTGGGAGTTGTAGTCTC_0.7307_0.49	crRNA0003:3-25_CATACTGGGAGTTGTAGTCTCTC_0.682_0.456	crRNA0002:2-24_ATACTGGGAGTTGTAGTCTCTCC_0.6663_0.445	crRNA0001:1-23_TACTGGGAGTTGTAGTCTCTCCA_0.5473_0.377	crRNA0007:7-29_GGTGCATACTGGGAGTTGTAGTC_0.5392_0.373	crRNA0009:9-31_GCGGTGCATACTGGGAGTTGTAG_0.484_0.345	crRNA0010:10-32_CGCGGTGCATACTGGGAGTTGTA_0.3767_0.287	crRNA0006:6-28_GTGCATACTGGGAGTTGTAGTCT_0.231_0.216	crRNA0008:8-30_CGGTGCATACTGGGAGTTGTAGT_0.2246_0.209	crRNA0298:298-320_ATGACAAGCATAAAAGCCTGCAG_0.9942_0.948	crRNA0293:293-315_AAGCATAAAAGCCTGCAGCTCGA_0.9901_0.913	crRNA0299:299-321_CATGACAAGCATAAAAGCCTGCA_0.9843_0.89	crRNA0296:296-318_GACAAGCATAAAAGCCTGCAGCT_0.975_0.87	crRNA0295:295-317_ACAAGCATAAAAGCCTGCAGCTC_0.9745_0.868	crRNA0294:294-316_CAAGCATAAAAGCCTGCAGCTCG_0.9716_0.859	crRNA0300:300-322_ACATGACAAGCATAAAAGCCTGC_0.9692_0.854	crRNA0292:292-314_AGCATAAAAGCCTGCAGCTCGAG_0.964_0.834	crRNA0383:383-405_ACTGCGCATGTCTTGACAACCCT_0.9594_0.82	crRNA0297:297-319_TGACAAGCATAAAAGCCTGCAGC_0.9588_0.82	crRNA1640:1766-1788_ACACAAGATAAAAAGCAGGCAGT_0.9994_1	crRNA1641:1767-1789_TACACAAGATAAAAAGCAGGCAG_0.9988_1	crRNA1643:1769-1791_AATACACAAGATAAAAAGCAGGC_0.9983_0.999	crRNA1585:1711-1733_CAGACAAGAATTTGAAGGCAGCT_0.9977_0.996	crRNA1639:1765-1787_CACAAGATAAAAAGCAGGCAGTA_0.9971_0.995	crRNA1600:1726-1748_CCAAGATGTAAACGGCAGACAAG_0.9965_0.978	crRNA1434:1498-1520_TTTAAAGAAAATGAACAGAGCCT_0.9959_0.972	crRNA1568:1694-1716_GCAGCTATTATAAACACGCTCAT_0.9954_0.962	crRNA1601:1727-1749_TCCAAGATGTAAACGGCAGACAA_0.9948_0.955	crRNA1337:1383-1405_ATAAACACAGCCTTAGAGACCCA_0.9936_0.939
ENST00000567726.1	ENSG00000169783.8	OTTHUMG00000172629.6	OTTHUMT00000419580.1	LINGO1-005	LINGO1	588	1-212	213-588		crRNA083:83-105_TGAAGCACAAATGATCCCAACCA_0.9982_0.945	crRNA082:82-104_GAAGCACAAATGATCCCAACCAT_0.9963_0.926	crRNA047:47-69_AAAACAGCTCAGAATGGCCACAT_0.9945_0.891	crRNA048:48-70_GAAAACAGCTCAGAATGGCCACA_0.9927_0.863	crRNA057:57-79_TGCAGATGAGAAAACAGCTCAGA_0.9909_0.861	crRNA084:84-106_TTGAAGCACAAATGATCCCAACC_0.989_0.846	crRNA049:49-71_AGAAAACAGCTCAGAATGGCCAC_0.9872_0.843	crRNA085:85-107_CTTGAAGCACAAATGATCCCAAC_0.9854_0.836	crRNA050:50-72_GAGAAAACAGCTCAGAATGGCCA_0.9835_0.827	crRNA058:58-80_CTGCAGATGAGAAAACAGCTCAG_0.9817_0.786	crRNA262:280-302_TGACAGCACTGAGCCCAGCACCA_0.9543_0.622	crRNA474:493-515_CACGATGTTCTCGTTGAGCTCCA_0.9525_0.618	crRNA413:432-454_TTGAGCGTTTTGATGCGGTTCTT_0.947_0.607	crRNA267:285-307_GAGCCTGACAGCACTGAGCCCAG_0.9452_0.602	crRNA264:282-304_CCTGACAGCACTGAGCCCAGCAC_0.9433_0.601	crRNA268:286-308_CGAGCCTGACAGCACTGAGCCCA_0.9415_0.599	crRNA260:278-300_ACAGCACTGAGCCCAGCACCAGC_0.9397_0.599	crRNA261:279-301_GACAGCACTGAGCCCAGCACCAG_0.9378_0.592	crRNA276:294-316_CCCGTGGCCGAGCCTGACAGCAC_0.9324_0.589	crRNA269:287-309_CCGAGCCTGACAGCACTGAGCCC_0.9305_0.586	NA	NA	NA	NA	NA	NA	NA	NA	NA	NA
ENST00000567730.2	ENSG00000070770.4	OTTHUMG00000133488.3	OTTHUMT00000422597.2	CSNK2A2-005	CSNK2A2	947		1-693	694-947	NA	NA	NA	NA	NA	NA	NA	NA	NA	NA	crRNA041:51-73_TAATGATATTTGTTCCACCACGA_0.9989_0.973	crRNA241:251-273_ATCATACATCTGATAGTCCACGA_0.9978_0.967	crRNA240:250-272_TCATACATCTGATAGTCCACGAG_0.9967_0.961	crRNA242:252-274_AATCATACATCTGATAGTCCACG_0.9956_0.931	crRNA285:295-317_ATGCTTGCTAACATACAGCCCAA_0.9945_0.922	crRNA283:293-315_GCTTGCTAACATACAGCCCAAAC_0.9934_0.912	crRNA472:482-504_ACTATGGATAAAGTTTTCCCAGC_0.9923_0.893	crRNA239:249-271_CATACATCTGATAGTCCACGAGG_0.9913_0.892	crRNA184:194-216_ACGAACATTGTACTCCTGAGCAG_0.9902_0.885	crRNA042:52-74_TTAATGATATTTGTTCCACCACG_0.9891_0.884	crRNA798:808-830_TGCTCGCCAAACCTGCCACCGTT_0.9639_0.758	crRNA709:719-741_CTTATGGAAAAGTGGGAGAACCG_0.9585_0.751	crRNA802:812-834_TTCGTGCTCGCCAAACCTGCCAC_0.953_0.737	crRNA708:718-740_TTATGGAAAAGTGGGAGAACCGC_0.9454_0.728	crRNA897:907-929_GGAAGAAGTCAACAGGAAGCCAA_0.9421_0.725	crRNA898:908-930_GGGAAGAAGTCAACAGGAAGCCA_0.9355_0.713	crRNA782:792-814_CACCGTTTTGTGTCTGCTCACGG_0.9333_0.706	crRNA784:794-816_GCCACCGTTTTGTGTCTGCTCAC_0.9301_0.701	crRNA783:793-815_CCACCGTTTTGTGTCTGCTCACG_0.9279_0.7	crRNA800:810-832_CGTGCTCGCCAAACCTGCCACCG_0.9235_0.694
ENST00000567735.1	ENSG00000155666.7	OTTHUMG00000131677.5	OTTHUMT00000434997.1	KDM8-011	KDM8	798		1-272	273-798	NA	NA	NA	NA	NA	NA	NA	NA	NA	NA	crRNA266:266-288_ACGTAATGCCAGTATTTCACCGG_0.9802_0.745	crRNA264:264-286_GTAATGCCAGTATTTCACCGGGA_0.9631_0.71	crRNA265:265-287_CGTAATGCCAGTATTTCACCGGG_0.9604_0.708	crRNA230:230-252_TCTCCAGGAGACAGGATGCAGGA_0.9485_0.695	crRNA007:7-29_GATGTATTTGCTGATGAACTCGT_0.938_0.685	crRNA238:238-260_ACAGGATCTCTCCAGGAGACAGG_0.9354_0.682	crRNA239:239-261_AACAGGATCTCTCCAGGAGACAG_0.9314_0.674	crRNA058:58-80_GTCAAAGAGCTGGTGCTGAGCAA_0.9222_0.666	crRNA087:87-109_CTGATGTCCTGCTTCAACTCCGG_0.9142_0.649	crRNA251:251-273_TTCACCGGGATGAACAGGATCTC_0.9129_0.648	crRNA363:363-385_TGAACAGATGAATGCTGTCTGCA_0.9987_0.839	crRNA395:395-417_GTCTCTATAGATTCCAGGACCCA_0.9974_0.827	crRNA361:361-383_AACAGATGAATGCTGTCTGCATG_0.996_0.813	crRNA394:394-416_TCTCTATAGATTCCAGGACCCAG_0.9947_0.812	crRNA311:311-333_TACGACCACCAGAAGCTGACCGA_0.9934_0.799	crRNA310:310-332_ACGACCACCAGAAGCTGACCGAG_0.9921_0.793	crRNA392:392-414_TCTATAGATTCCAGGACCCAGGA_0.9908_0.788	crRNA663:681-703_GTTTGAATCAGGTAGCCAACCTC_0.9894_0.777	crRNA628:646-668_TCACCCCTGCCTGTGTGACCCAC_0.9881_0.771	crRNA284:284-306_CTCAAATCCAGAGCCCGCACGTA_0.9868_0.762
ENST00000567738.1	ENSG00000159461.10	OTTHUMG00000133239.4	OTTHUMT00000434689.1	AMFR-009	AMFR	866		1-866		NA	NA	NA	NA	NA	NA	NA	NA	NA	NA	crRNA035:35-57_CTCATGAAACAGGTAACGCAGCT_0.9988_0.972	crRNA017:17-39_CAGCTGCATAAAGATGACCAGGC_0.9976_0.953	crRNA034:34-56_TCATGAAACAGGTAACGCAGCTG_0.9964_0.941	crRNA483:483-505_CATCAGTATCACTGTCGACCACC_0.9953_0.918	crRNA036:36-58_CCTCATGAAACAGGTAACGCAGC_0.9941_0.909	crRNA484:484-506_GCATCAGTATCACTGTCGACCAC_0.9929_0.902	crRNA032:32-54_ATGAAACAGGTAACGCAGCTGCA_0.9917_0.891	crRNA534:534-556_CAACCGAAAAACTCGGCAGCCAG_0.9905_0.889	crRNA038:38-60_CACCTCATGAAACAGGTAACGCA_0.9893_0.874	crRNA053:53-75_ACGAATTCGACGTTGCACCTCAT_0.9882_0.872	NA	NA	NA	NA	NA	NA	NA	NA	NA	NA
ENST00000567743.1	ENSG00000159593.10	OTTHUMG00000137513.5	OTTHUMT00000421045.2	NAE1-003	NAE1	1460	1-69	70-147	148-1460	crRNA0028:28-50_AAAACAGCCGAGCCCCTGCGGAG_0.9097_0.666	crRNA0029:29-51_GAAAACAGCCGAGCCCCTGCGGA_0.8715_0.602	crRNA0031:31-53_CGGAAAACAGCCGAGCCCCTGCG_0.8676_0.598	crRNA0003:3-25_CCGCCACCAGCTCCACAAGCGCG_0.85_0.567	crRNA0002:2-24_CGCCACCAGCTCCACAAGCGCGC_0.8409_0.56	crRNA0001:1-23_GCCACCAGCTCCACAAGCGCGCA_0.8279_0.545	crRNA0004:4-26_GCCGCCACCAGCTCCACAAGCGC_0.8217_0.539	crRNA0033:33-55_CGCGGAAAACAGCCGAGCCCCTG_0.8133_0.534	crRNA0006:6-28_GCGCCGCCACCAGCTCCACAAGC_0.7819_0.507	crRNA0032:32-54_GCGGAAAACAGCCGAGCCCCTGC_0.7796_0.506	crRNA0112:112-134_ACGAACCAATACCTCAGCTGCCG_0.9862_0.807	crRNA0116:116-138_GTAAACGAACCAATACCTCAGCT_0.9725_0.778	crRNA0110:110-132_GAACCAATACCTCAGCTGCCGGT_0.9656_0.768	crRNA0113:113-135_AACGAACCAATACCTCAGCTGCC_0.9617_0.758	crRNA0111:111-133_CGAACCAATACCTCAGCTGCCGG_0.9587_0.751	crRNA0117:117-139_TGTAAACGAACCAATACCTCAGC_0.9541_0.738	crRNA0127:127-149_CATCAATAATTGTAAACGAACCA_0.9495_0.73	crRNA0115:115-137_TAAACGAACCAATACCTCAGCTG_0.9487_0.73	crRNA0114:114-136_AAACGAACCAATACCTCAGCTGC_0.9464_0.727	crRNA0126:126-148_ATCAATAATTGTAAACGAACCAA_0.9426_0.718	crRNA1256:1367-1389_GAAATTGTTAGCAAACAGCCCTT_0.9992_0.891	crRNA0692:760-782_AAAAGCATCCATTTGCCCTACCA_0.9985_0.877	crRNA0784:863-885_TTATCTACATTCATTCCCCCTGC_0.9977_0.865	crRNA0788:867-889_CCATTTATCTACATTCATTCCCC_0.9969_0.859	crRNA0889:968-990_TGAAAGTCTAAAGTGTCCCCCAT_0.9962_0.839	crRNA0814:893-915_CACTTGATAGAAAACAGACACTG_0.9954_0.838	crRNA0223:223-245_GTAAGAATTCCATGGCAGCTTCA_0.9946_0.837	crRNA1136:1247-1269_TAAAACTATACAAGGCGTGGCTT_0.9939_0.836	crRNA1141:1252-1274_GTCCTTAAAACTATACAAGGCGT_0.9931_0.836	crRNA1200:1311-1333_ATAACCTTGTCAGATCCTGCAGA_0.9923_0.832
ENST00000567744.1	ENSG00000138614.10	OTTHUMG00000133159.10	OTTHUMT00000420605.1	VWA9-002	VWA9	2419	1-373	374-2038	2039-2419	crRNA0048:48-70_AACAAGCAGCGAAAGGCAGTCCC_0.989_0.858	crRNA0047:47-69_ACAAGCAGCGAAAGGCAGTCCCG_0.9754_0.79	crRNA0289:294-316_AGTCAAGAAAATGTGGGATCTGG_0.9728_0.78	crRNA0290:295-317_CAGTCAAGAAAATGTGGGATCTG_0.9671_0.768	crRNA0288:293-315_GTCAAGAAAATGTGGGATCTGGA_0.9596_0.754	crRNA0068:68-90_ACCCCTTCACCTGTAACCCCAAC_0.957_0.747	crRNA0070:70-92_TAACCCCTTCACCTGTAACCCCA_0.9557_0.744	crRNA0057:57-79_TGTAACCCCAACAAGCAGCGAAA_0.9539_0.741	crRNA0066:66-88_CCCTTCACCTGTAACCCCAACAA_0.943_0.725	crRNA0221:226-248_CGAAATCGTGCAGTTTACGCGGA_0.9294_0.705	crRNA1543:1585-1607_TAGCATCTGAAATAGGACCCAAC_0.9996_1	crRNA0412:436-458_CAATCAGAATGCAAACAGACAGC_0.9991_1	crRNA0411:435-457_AATCAGAATGCAAACAGACAGCT_0.9987_0.965	crRNA1542:1584-1606_AGCATCTGAAATAGGACCCAACT_0.9982_0.953	crRNA0409:433-455_TCAGAATGCAAACAGACAGCTGC_0.9978_0.952	crRNA0410:434-456_ATCAGAATGCAAACAGACAGCTG_0.9974_0.937	crRNA1544:1586-1608_TTAGCATCTGAAATAGGACCCAA_0.9969_0.936	crRNA0697:739-761_CAACTAATGCAGACTCCAAGCAG_0.9961_0.924	crRNA0703:745-767_AAACACCAACTAATGCAGACTCC_0.9947_0.918	crRNA0786:828-850_TCTACCAATGCCAAGACAGCCGT_0.9943_0.917	crRNA2041:2159-2181_ATTCAAAACAGCAAGTGGTGCTT_0.9965_0.927	crRNA2038:2156-2178_CAAAACAGCAAGTGGTGCTTCTG_0.9956_0.919	crRNA2101:2219-2241_CCAGGAAGTTAAAGCCCAACCAG_0.9952_0.918	crRNA2100:2218-2240_CAGGAAGTTAAAGCCCAACCAGC_0.9934_0.9	crRNA2119:2237-2259_GCTTAAAAATTATGAATCCCAGG_0.9917_0.877	crRNA2040:2158-2180_TTCAAAACAGCAAGTGGTGCTTC_0.9912_0.876	crRNA2103:2221-2243_TCCCAGGAAGTTAAAGCCCAACC_0.9908_0.874	crRNA2102:2220-2242_CCCAGGAAGTTAAAGCCCAACCA_0.9903_0.867	crRNA2039:2157-2179_TCAAAACAGCAAGTGGTGCTTCT_0.9895_0.859	crRNA2097:2215-2237_GAAGTTAAAGCCCAACCAGCCAA_0.9882_0.852
ENST00000567751.1	ENSG00000005194.10	OTTHUMG00000133457.6	OTTHUMT00000432582.1	CIAPIN1-013	CIAPIN1	328	1-112	113-328		crRNA020:20-42_CCAAAAGGGAATCAAGACTGCCG_0.9888_0.77	crRNA039:39-61_TTTCACTAAAAACTGCTGGCCAA_0.9851_0.766	crRNA019:19-41_CAAAAGGGAATCAAGACTGCCGC_0.9776_0.758	crRNA021:21-43_GCCAAAAGGGAATCAAGACTGCC_0.9701_0.754	crRNA022:22-44_GGCCAAAAGGGAATCAAGACTGC_0.9478_0.726	crRNA040:40-62_GTTTCACTAAAAACTGCTGGCCA_0.944_0.724	crRNA018:18-40_AAAAGGGAATCAAGACTGCCGCC_0.9328_0.721	crRNA038:38-60_TTCACTAAAAACTGCTGGCCAAA_0.9291_0.72	crRNA017:17-39_AAAGGGAATCAAGACTGCCGCCT_0.903_0.692	crRNA042:42-64_AGGTTTCACTAAAAACTGCTGGC_0.8582_0.655	crRNA126:126-148_ATCTGAGTCAATGAGATCCATGC_0.9963_0.814	crRNA119:119-141_TCAATGAGATCCATGCTGTCGTC_0.9925_0.802	crRNA118:118-140_CAATGAGATCCATGCTGTCGTCC_0.9813_0.764	crRNA196:196-218_CTTCCCCACAAGAAGCAGCCCGC_0.9739_0.757	crRNA114:114-136_GAGATCCATGCTGTCGTCCTCCA_0.9664_0.75	crRNA113:113-135_AGATCCATGCTGTCGTCCTCCAT_0.9627_0.745	crRNA120:120-142_GTCAATGAGATCCATGCTGTCGT_0.959_0.729	crRNA195:195-217_TTCCCCACAAGAAGCAGCCCGCA_0.9552_0.729	crRNA123:123-145_TGAGTCAATGAGATCCATGCTGT_0.9515_0.727	crRNA117:117-139_AATGAGATCCATGCTGTCGTCCT_0.9403_0.724	NA	NA	NA	NA	NA	NA	NA	NA	NA	NA
ENST00000567756.1	ENSG00000166140.13	OTTHUMG00000172537.2	OTTHUMT00000420974.1	ZFYVE19-015	ZFYVE19	571		1-144	145-571	NA	NA	NA	NA	NA	NA	NA	NA	NA	NA	crRNA097:97-119_GTGAACTTGACAGCGCAGCCGTA_0.9944_0.738	crRNA096:96-118_TGAACTTGACAGCGCAGCCGTAG_0.9849_0.702	crRNA131:131-153_CACTGAAGCTTAGGCAGCCTCCT_0.9793_0.692	crRNA081:81-103_AGCCGTAGCACCTACTCTCCATG_0.9642_0.653	crRNA093:93-115_ACTTGACAGCGCAGCCGTAGCAC_0.9586_0.642	crRNA089:89-111_GACAGCGCAGCCGTAGCACCTAC_0.9548_0.633	crRNA132:132-154_GCACTGAAGCTTAGGCAGCCTCC_0.9435_0.621	crRNA091:91-113_TTGACAGCGCAGCCGTAGCACCT_0.9397_0.619	crRNA088:88-110_ACAGCGCAGCCGTAGCACCTACT_0.9266_0.607	crRNA092:92-114_CTTGACAGCGCAGCCGTAGCACC_0.9228_0.604	crRNA478:478-500_CAACGCTGCAAGTCGTGCCTCCA_0.9981_0.806	crRNA477:477-499_AACGCTGCAAGTCGTGCCTCCAT_0.9962_0.747	crRNA246:246-268_TTATAGTTCTGAGGTGGTGACCA_0.9925_0.728	crRNA190:190-212_GACCTCATGGCATTGCTTGCAGA_0.9906_0.718	crRNA270:270-292_GCTTCCAAGGCTGCCACACGCTT_0.9887_0.706	crRNA480:480-502_TGCAACGCTGCAAGTCGTGCCTC_0.9868_0.703	crRNA245:245-267_TATAGTTCTGAGGTGGTGACCAC_0.9831_0.7	crRNA426:426-448_CGTTCATCCTTTAGGGCAGCCAG_0.9812_0.696	crRNA427:427-449_ACGTTCATCCTTTAGGGCAGCCA_0.9774_0.687	crRNA479:479-501_GCAACGCTGCAAGTCGTGCCTCC_0.9755_0.684
ENST00000567758.1	ENSG00000158865.8	OTTHUMG00000097003.6	OTTHUMT00000435850.1	SLC5A11-004	SLC5A11	2246	1-232	233-2155	2156-2246	crRNA0081:81-103_CTTTGCAGCCAAGAGCTTCCGGA_0.9603_0.77	crRNA0004:4-26_GTCAAACTCCAAACTCCAGCCTC_0.9548_0.753	crRNA0003:3-25_TCAAACTCCAAACTCCAGCCTCA_0.9525_0.748	crRNA0002:2-24_CAAACTCCAAACTCCAGCCTCAG_0.9484_0.735	crRNA0091:91-113_GATCCTCTCTCTTTGCAGCCAAG_0.9438_0.725	crRNA0066:66-88_CTTCCGGAGACAGCAGTGACCCT_0.9388_0.715	crRNA0076:76-98_CAGCCAAGAGCTTCCGGAGACAG_0.9374_0.713	crRNA0001:1-23_AAACTCCAAACTCCAGCCTCAGC_0.9288_0.7	crRNA0065:65-87_TTCCGGAGACAGCAGTGACCCTT_0.9201_0.69	crRNA0060:60-82_GAGACAGCAGTGACCCTTCCTCC_0.9114_0.681	crRNA1611:1611-1633_CACGTAAATAAAGTCCAGGACCA_0.9995_1	crRNA2135:2135-2157_CACTAAGCAAAATAGCCCCAGAT_0.9991_1	crRNA2136:2136-2158_ACACTAAGCAAAATAGCCCCAGA_0.9986_1	crRNA2137:2137-2159_CACACTAAGCAAAATAGCCCCAG_0.9982_1	crRNA0317:317-339_AAGTACAGAACTAGCACCGCGAT_0.9977_1	crRNA1609:1609-1631_CGTAAATAAAGTCCAGGACCAGC_0.9973_0.981	crRNA1510:1510-1532_CCATGATGAAGACCACCGCCACA_0.9968_0.977	crRNA1610:1610-1632_ACGTAAATAAAGTCCAGGACCAG_0.9963_0.977	crRNA0316:316-338_AGTACAGAACTAGCACCGCGATG_0.9959_0.968	crRNA2117:2117-2139_CAGATAAAGATGGCGCAGCTCAC_0.9954_0.963	crRNA2170:2170-2192_AGAGAAACAGAGTTTGGACCCCT_0.989_0.891	crRNA2171:2171-2193_AAGAGAAACAGAGTTTGGACCCC_0.9854_0.863	crRNA2168:2168-2190_AGAAACAGAGTTTGGACCCCTGG_0.9557_0.754	crRNA2169:2169-2191_GAGAAACAGAGTTTGGACCCCTG_0.9429_0.722	crRNA2172:2172-2194_GAAGAGAAACAGAGTTTGGACCC_0.9169_0.685	crRNA2167:2167-2189_GAAACAGAGTTTGGACCCCTGGG_0.7521_0.545	crRNA2176:2176-2198_CACTGAAGAGAAACAGAGTTTGG_0.7292_0.531	crRNA2183:2183-2205_AATGGAGCACTGAAGAGAAACAG_0.6858_0.509	crRNA2175:2175-2197_ACTGAAGAGAAACAGAGTTTGGA_0.6799_0.507	crRNA2166:2166-2188_AAACAGAGTTTGGACCCCTGGGT_0.6205_0.475
ENST00000567759.1	ENSG00000103168.12	OTTHUMG00000176665.2	OTTHUMT00000433045.2	TAF1C-001	TAF1C	3879	1-183	184-2793	2794-3879	crRNA0014:14-36_GAAATCTCAAGTAGAACCCCAGC_0.9949_0.934	crRNA0157:157-179_GAAACAAGGACCAAGCACCACAC_0.9936_0.909	crRNA0158:158-180_GGAAACAAGGACCAAGCACCACA_0.9891_0.837	crRNA0013:13-35_AAATCTCAAGTAGAACCCCAGCT_0.9872_0.831	crRNA0159:159-181_TGGAAACAAGGACCAAGCACCAC_0.9861_0.824	crRNA0161:161-183_CCTGGAAACAAGGACCAAGCACC_0.9848_0.818	crRNA0015:15-37_GGAAATCTCAAGTAGAACCCCAG_0.9827_0.805	crRNA0012:12-34_AATCTCAAGTAGAACCCCAGCTT_0.9773_0.783	crRNA0160:160-182_CTGGAAACAAGGACCAAGCACCA_0.9757_0.779	crRNA0155:155-177_AACAAGGACCAAGCACCACACTG_0.9749_0.777	crRNA1436:1436-1458_ACGAAAAAGCAACAGACCACAGC_0.9997_1	crRNA1435:1435-1457_CGAAAAAGCAACAGACCACAGCC_0.9995_1	crRNA1437:1437-1459_AACGAAAAAGCAACAGACCACAG_0.9987_0.986	crRNA1439:1439-1461_CAAACGAAAAAGCAACAGACCAC_0.9963_0.946	crRNA1442:1442-1464_CCCCAAACGAAAAAGCAACAGAC_0.9955_0.936	crRNA1438:1438-1460_AAACGAAAAAGCAACAGACCACA_0.9947_0.92	crRNA1434:1434-1456_GAAAAAGCAACAGACCACAGCCC_0.9928_0.895	crRNA1433:1433-1455_AAAAAGCAACAGACCACAGCCCG_0.992_0.874	crRNA1440:1440-1462_CCAAACGAAAAAGCAACAGACCA_0.9915_0.865	crRNA0251:251-273_GCTGCACATGAAAGAGAGGTCAG_0.9896_0.846	crRNA3198:3254-3276_CAGAGATTGACAAAGCAACCCAC_0.9992_0.998	crRNA3450:3524-3546_CACAACAGAGAATTCCCCCAAAC_0.9989_0.994	crRNA3702:3812-3834_ATAAACATTTTAACACCCACGCG_0.9984_0.981	crRNA3604:3696-3718_TCATCAGAAACCAGACAGACCCG_0.9981_0.976	crRNA3704:3814-3836_TGATAAACATTTTAACACCCACG_0.9979_0.976	crRNA3701:3811-3833_TAAACATTTTAACACCCACGCGA_0.9976_0.975	crRNA3451:3525-3547_GCACAACAGAGAATTCCCCCAAA_0.9973_0.974	crRNA3703:3813-3835_GATAAACATTTTAACACCCACGC_0.9971_0.974	crRNA2992:3048-3070_AGCACAGACTAAAATCCCAGCAA_0.9968_0.964	crRNA2991:3047-3069_GCACAGACTAAAATCCCAGCAAC_0.9965_0.957
ENST00000567761.1	ENSG00000004779.5	OTTHUMG00000096985.4	OTTHUMT00000435284.2	NDUFAB1-003	NDUFAB1	520	1-310	311-520		crRNA206:225-247_GATTACATGCATAAGCCACCACG_0.9979_1	crRNA207:226-248_GGATTACATGCATAAGCCACCAC_0.9958_0.974	crRNA205:224-246_ATTACATGCATAAGCCACCACGT_0.9937_0.966	crRNA174:193-215_CCATTAATTTCTTATCAGCTCAG_0.9916_0.916	crRNA085:85-107_TACAGATGAGAAACTGAGGCAAG_0.9896_0.896	crRNA093:112-134_GATCCATGATACTATCACCCTCC_0.9791_0.836	crRNA204:223-245_TTACATGCATAAGCCACCACGTC_0.977_0.829	crRNA086:86-108_TTACAGATGAGAAACTGAGGCAA_0.9749_0.817	crRNA094:113-135_AGATCCATGATACTATCACCCTC_0.9729_0.808	crRNA203:222-244_TACATGCATAAGCCACCACGTCC_0.9708_0.806	crRNA324:343-365_GTTTCAATACGTAAAGAACACGG_0.9875_0.88	crRNA319:338-360_AATACGTAAAGAACACGGTCCTG_0.9854_0.88	crRNA320:339-361_CAATACGTAAAGAACACGGTCCT_0.9833_0.879	crRNA323:342-364_TTTCAATACGTAAAGAACACGGT_0.9812_0.856	crRNA322:341-363_TTCAATACGTAAAGAACACGGTC_0.9687_0.796	crRNA318:337-359_ATACGTAAAGAACACGGTCCTGG_0.9603_0.776	crRNA317:336-358_TACGTAAAGAACACGGTCCTGGA_0.9562_0.767	crRNA459:478-500_CTATATCAGGAATTTCAAACCCA_0.9457_0.756	crRNA287:306-328_TAACGTCAAAGGAGGCATGTCGC_0.929_0.735	crRNA439:458-480_CCAAATTCGTCTTCCATGGCCAT_0.9248_0.731	NA	NA	NA	NA	NA	NA	NA	NA	NA	NA
ENST00000567763.1	ENSG00000168802.8	OTTHUMG00000163909.6	OTTHUMT00000433761.1	CHTF8-010	CHTF8	734		1-314	315-734	NA	NA	NA	NA	NA	NA	NA	NA	NA	NA	crRNA085:107-129_CATACAGGATATGATGCCCCACG_0.9985_0.958	crRNA084:106-128_ATACAGGATATGATGCCCCACGA_0.997_0.939	crRNA083:105-127_TACAGGATATGATGCCCCACGAT_0.9955_0.938	crRNA086:108-130_CCATACAGGATATGATGCCCCAC_0.994_0.927	crRNA087:109-131_CCCATACAGGATATGATGCCCCA_0.9926_0.881	crRNA082:104-126_ACAGGATATGATGCCCCACGATC_0.9911_0.873	crRNA088:110-132_TCCCATACAGGATATGATGCCCC_0.9821_0.752	crRNA208:230-252_CTTTGATGAGTGCTGTCACCAGG_0.9688_0.733	crRNA135:157-179_AGTGTGTTTGACAAGGACTGCAA_0.9658_0.729	crRNA210:232-254_GTCTTTGATGAGTGCTGTCACCA_0.9628_0.721	crRNA540:580-602_AAGAAGCCATACTTGGGTCACGA_0.9896_0.825	crRNA539:579-601_AGAAGCCATACTTGGGTCACGAG_0.9881_0.82	crRNA584:624-646_GAAAGAAACTGCACCTGTGCCAG_0.9866_0.784	crRNA583:623-645_AAAGAAACTGCACCTGTGCCAGT_0.9851_0.77	crRNA541:581-603_AAAGAAGCCATACTTGGGTCACG_0.9836_0.758	crRNA434:474-496_CAGATTTCCACCAAGAGAACCGG_0.9807_0.75	crRNA486:526-548_CCAATGAGCCTGATGAAGCTGGA_0.9792_0.748	crRNA585:625-647_GGAAAGAAACTGCACCTGTGCCA_0.9777_0.745	crRNA433:473-495_AGATTTCCACCAAGAGAACCGGC_0.9762_0.742	crRNA582:622-644_AAGAAACTGCACCTGTGCCAGTG_0.9747_0.742
ENST00000567767.1	ENSG00000168928.8	OTTHUMG00000159271.2	OTTHUMT00000434662.1	CTRB2-004	CTRB2	560		1-345	346-560	NA	NA	NA	NA	NA	NA	NA	NA	NA	NA	crRNA186:186-208_TGATGTCATTGTTCACGGTCAGA_0.9963_0.753	crRNA185:185-207_GATGTCATTGTTCACGGTCAGAA_0.9944_0.735	crRNA116:116-138_GATGTTCTCCTCGTCAGAGCCCT_0.9888_0.666	crRNA115:115-137_ATGTTCTCCTCGTCAGAGCCCTG_0.9851_0.634	crRNA091:91-113_TCAAACTCCCCAGCCACGACCAC_0.9814_0.628	crRNA095:95-117_CTGGTCAAACTCCCCAGCCACGA_0.9796_0.627	crRNA089:89-111_AAACTCCCCAGCCACGACCACGT_0.9777_0.619	crRNA103:103-125_TCAGAGCCCTGGTCAAACTCCCC_0.9758_0.618	crRNA320:320-342_CCCGTTGTACTTGGTCTTGCCCC_0.974_0.615	crRNA097:97-119_CCCTGGTCAAACTCCCCAGCCAC_0.9703_0.599	crRNA521:521-543_TAATGGGAAATCTTAAGGCAGGG_0.9981_0.769	crRNA514:514-536_AAATCTTAAGGCAGGGGTGGCAG_0.9926_0.733	crRNA522:522-544_TTAATGGGAAATCTTAAGGCAGG_0.9907_0.699	crRNA359:359-381_GCTCCGTCCTTCTGGCAGACCAG_0.987_0.661	crRNA388:388-410_CCCAGGACACAATGCCCACCAGG_0.9833_0.63	crRNA515:515-537_GAAATCTTAAGGCAGGGGTGGCA_0.9721_0.611	crRNA531:531-553_CAGATGCATTTAATGGGAAATCT_0.961_0.587	crRNA532:532-554_ACAGATGCATTTAATGGGAAATC_0.9591_0.586	crRNA389:389-411_CCCCAGGACACAATGCCCACCAG_0.9554_0.584	crRNA513:513-535_AATCTTAAGGCAGGGGTGGCAGG_0.9442_0.565
ENST00000567771.1	ENSG00000169682.13	OTTHUMG00000131762.2	OTTHUMT00000433213.1	SPNS1-008	SPNS1	829	1-295	296-829		crRNA206:225-247_CACCTCTAAAAGCCAAGGAGCAG_0.9987_0.93	crRNA205:224-246_ACCTCTAAAAGCCAAGGAGCAGC_0.9974_0.921	crRNA201:220-242_CTAAAAGCCAAGGAGCAGCCCTA_0.9961_0.897	crRNA202:221-243_TCTAAAAGCCAAGGAGCAGCCCT_0.9948_0.89	crRNA203:222-244_CTCTAAAAGCCAAGGAGCAGCCC_0.9934_0.883	crRNA204:223-245_CCTCTAAAAGCCAAGGAGCAGCC_0.9908_0.857	crRNA200:219-241_TAAAAGCCAAGGAGCAGCCCTAG_0.9856_0.801	crRNA199:218-240_AAAAGCCAAGGAGCAGCCCTAGT_0.9777_0.755	crRNA221:240-262_TCCCACCGACGATCCCACCTCTA_0.9672_0.718	crRNA222:241-263_GTCCCACCGACGATCCCACCTCT_0.9633_0.698	crRNA437:482-504_AGATTGATGTAGCACAGCACCGC_0.9921_0.867	crRNA435:480-502_ATTGATGTAGCACAGCACCGCCA_0.9895_0.856	crRNA438:483-505_GAGATTGATGTAGCACAGCACCG_0.9882_0.854	crRNA422:467-489_AGCACCGCCACTATGAGAGCCGA_0.9869_0.811	crRNA421:466-488_GCACCGCCACTATGAGAGCCGAA_0.9843_0.793	crRNA441:486-508_CAGGAGATTGATGTAGCACAGCA_0.9829_0.791	crRNA576:621-643_GCCAAACACAGGTGCCAACACCA_0.9816_0.785	crRNA436:481-503_GATTGATGTAGCACAGCACCGCC_0.9803_0.769	crRNA420:465-487_CACCGCCACTATGAGAGCCGAAC_0.979_0.767	crRNA577:622-644_AGCCAAACACAGGTGCCAACACC_0.9764_0.748	NA	NA	NA	NA	NA	NA	NA	NA	NA	NA
ENST00000567772.2	ENSG00000103994.12	OTTHUMG00000173244.5	OTTHUMT00000422595.2	ZNF106-005	ZNF106	900		1-576	577-900	NA	NA	NA	NA	NA	NA	NA	NA	NA	NA	crRNA021:26-48_TAAAGAAATATTCAGCAGCTGGT_0.9977_0.955	crRNA024:29-51_CCTTAAAGAAATATTCAGCAGCT_0.9966_0.943	crRNA022:27-49_TTAAAGAAATATTCAGCAGCTGG_0.9954_0.931	crRNA023:28-50_CTTAAAGAAATATTCAGCAGCTG_0.9943_0.922	crRNA068:73-95_AGATTGTTATCCATGCACTGCAA_0.9931_0.901	crRNA069:74-96_AAGATTGTTATCCATGCACTGCA_0.992_0.893	crRNA018:23-45_AGAAATATTCAGCAGCTGGTCAA_0.9908_0.89	crRNA025:30-52_CCCTTAAAGAAATATTCAGCAGC_0.9885_0.875	crRNA072:77-99_CAGAAGATTGTTATCCATGCACT_0.9874_0.861	crRNA132:137-159_CTTGAGCATAAGTAGCCTCTGAA_0.9851_0.838	crRNA607:612-634_CACTCATATAAAAATGCCCCAGT_0.9989_0.963	crRNA608:613-635_TCACTCATATAAAAATGCCCCAG_0.9897_0.886	crRNA609:614-636_ATCACTCATATAAAAATGCCCCA_0.9863_0.844	crRNA641:646-668_CATTTTAGTTTTAATGAGCAAGT_0.984_0.836	crRNA610:615-637_TATCACTCATATAAAAATGCCCC_0.9828_0.818	crRNA606:611-633_ACTCATATAAAAATGCCCCAGTC_0.9817_0.806	crRNA709:714-736_AAAATATTTTAAAAGAATCCTCC_0.9782_0.798	crRNA812:817-839_TTATCCTAATAAATGGAACCTTG_0.9748_0.77	crRNA706:711-733_ATATTTTAAAAGAATCCTCCTGT_0.9725_0.757	crRNA707:712-734_AATATTTTAAAAGAATCCTCCTG_0.9714_0.757
ENST00000567773.1	ENSG00000197162.8	OTTHUMG00000176950.2	OTTHUMT00000434411.2	ZNF785-004	ZNF785	566		1-210	211-566	NA	NA	NA	NA	NA	NA	NA	NA	NA	NA	crRNA148:152-174_TCCACTTCTCCTTCCACCCACGA_0.9885_0.783	crRNA149:153-175_CTCCACTTCTCCTTCCACCCACG_0.9866_0.778	crRNA150:154-176_CCTCCACTTCTCCTTCCACCCAC_0.9846_0.778	crRNA151:155-177_GCCTCCACTTCTCCTTCCACCCA_0.9808_0.768	crRNA153:157-179_ACGCCTCCACTTCTCCTTCCACC_0.9789_0.764	crRNA152:156-178_CGCCTCCACTTCTCCTTCCACCC_0.9731_0.748	crRNA124:128-150_ATAAAAGCGGGTTTGGGAACTGA_0.9712_0.728	crRNA107:111-133_AACTGAAAATCTGGGGGTCCCGG_0.9674_0.724	crRNA108:112-134_GAACTGAAAATCTGGGGGTCCCG_0.9655_0.696	crRNA106:110-132_ACTGAAAATCTGGGGGTCCCGGC_0.9635_0.688	crRNA286:309-331_GACAGCCACTTCATGCGCCACCT_0.9981_0.808	crRNA289:312-334_CTTGACAGCCACTTCATGCGCCA_0.9962_0.808	crRNA284:307-329_CAGCCACTTCATGCGCCACCTCT_0.9942_0.807	crRNA288:311-333_TTGACAGCCACTTCATGCGCCAC_0.9923_0.794	crRNA285:308-330_ACAGCCACTTCATGCGCCACCTC_0.9904_0.794	crRNA298:321-343_CCACCACTCCTTGACAGCCACTT_0.9827_0.778	crRNA299:322-344_GCCACCACTCCTTGACAGCCACT_0.977_0.759	crRNA287:310-332_TGACAGCCACTTCATGCGCCACC_0.975_0.756	crRNA283:306-328_AGCCACTTCATGCGCCACCTCTT_0.9693_0.724	crRNA297:320-342_CACCACTCCTTGACAGCCACTTC_0.9597_0.681
ENST00000567784.1	ENSG00000214013.5	OTTHUMG00000130487.4	OTTHUMT00000420686.1	GANC-007	GANC	535	1-238	239-352	353-535	crRNA119:138-160_GTCTTTCTAAAATTACAACCAGT_0.9562_0.701	crRNA173:210-232_TCTGTCACTCCGACCAGCTCCCA_0.9431_0.658	crRNA178:215-237_GCTTCTCTGTCACTCCGACCAGC_0.9322_0.647	crRNA107:126-148_TTACAACCAGTACTTCATCGTCA_0.9256_0.64	crRNA104:123-145_CAACCAGTACTTCATCGTCAAGT_0.919_0.626	crRNA120:139-161_TGTCTTTCTAAAATTACAACCAG_0.9103_0.619	crRNA177:214-236_CTTCTCTGTCACTCCGACCAGCT_0.8972_0.611	crRNA175:212-234_TCTCTGTCACTCCGACCAGCTCC_0.8906_0.598	crRNA174:211-233_CTCTGTCACTCCGACCAGCTCCC_0.8884_0.597	crRNA048:67-89_GAGTGACAAATCTTGACTCTTGC_0.8818_0.593	crRNA182:219-241_CATGGCTTCTCTGTCACTCCGAC_0.9912_0.796	crRNA183:220-242_CCATGGCTTCTCTGTCACTCCGA_0.9891_0.757	crRNA184:221-243_TCCATGGCTTCTCTGTCACTCCG_0.9759_0.737	crRNA181:218-240_ATGGCTTCTCTGTCACTCCGACC_0.9453_0.659	crRNA180:217-239_TGGCTTCTCTGTCACTCCGACCA_0.9278_0.642	crRNA185:222-244_TTCCATGGCTTCTCTGTCACTCC_0.9168_0.624	crRNA186:223-245_CTTCCATGGCTTCTCTGTCACTC_0.9081_0.618	crRNA246:302-324_AATGCGATCTTGTTACAGTCTCT_0.8993_0.611	crRNA194:231-253_CACTGCTGCTTCCATGGCTTCTC_0.895_0.609	crRNA245:301-323_ATGCGATCTTGTTACAGTCTCTG_0.884_0.596	crRNA455:511-533_TATACCATAAATTTCAGCCAGGA_0.9978_1	crRNA456:512-534_CTATACCATAAATTTCAGCCAGG_0.9956_1	crRNA457:513-535_TCTATACCATAAATTTCAGCCAG_0.9934_0.859	crRNA416:472-494_TTCATTGATGATTTGGAACCTGG_0.9869_0.755	crRNA335:391-413_AAGCCACTGTTTCTGACGCCAGG_0.9847_0.754	crRNA417:473-495_CTTCATTGATGATTTGGAACCTG_0.9825_0.75	crRNA332:388-410_CCACTGTTTCTGACGCCAGGCAT_0.9803_0.749	crRNA415:471-493_TCATTGATGATTTGGAACCTGGT_0.9781_0.745	crRNA336:392-414_AAAGCCACTGTTTCTGACGCCAG_0.9737_0.734	crRNA446:502-524_AATTTCAGCCAGGAGAGGAACCT_0.9716_0.73
ENST00000567787.1	ENSG00000140522.7	OTTHUMG00000172884.1	OTTHUMT00000421137.1	RLBP1-002	RLBP1	782	1-244	245-460	461-782	crRNA217:217-239_CTATGGAAGACACAGAGTCCTTG_0.9882_0.751	crRNA219:219-241_GCCTATGGAAGACACAGAGTCCT_0.9868_0.748	crRNA218:218-240_CCTATGGAAGACACAGAGTCCTT_0.9842_0.728	crRNA198:198-220_CTTGGAAAAAGAAGGGATCTGCT_0.9829_0.721	crRNA199:199-221_CCTTGGAAAAAGAAGGGATCTGC_0.9789_0.713	crRNA200:200-222_TCCTTGGAAAAAGAAGGGATCTG_0.9737_0.699	crRNA093:93-115_AGGCTGTGAGATTTAACCCCAGT_0.9382_0.624	crRNA022:22-44_TACCTGAATGTCCTGGAGCTCTA_0.9368_0.623	crRNA094:94-116_CAGGCTGTGAGATTTAACCCCAG_0.9171_0.61	crRNA090:90-112_CTGTGAGATTTAACCCCAGTCTT_0.9092_0.605	crRNA227:227-249_GACATGTTGCCTATGGAAGACAC_0.9895_0.767	crRNA223:223-245_TGTTGCCTATGGAAGACACAGAG_0.9803_0.715	crRNA226:226-248_ACATGTTGCCTATGGAAGACACA_0.9776_0.712	crRNA442:442-464_AGCTTCAATGGTGCAGCGGACAG_0.975_0.699	crRNA263:263-285_TCTTCAGGTACCATGCGGAACGT_0.9671_0.68	crRNA252:252-274_CATGCGGAACGTGCCCACCCCTT_0.9658_0.672	crRNA255:255-277_TACCATGCGGAACGTGCCCACCC_0.9645_0.671	crRNA382:382-404_CGTTCAGCTCATCCTTGGCCTTC_0.9592_0.654	crRNA254:254-276_ACCATGCGGAACGTGCCCACCCC_0.9553_0.651	crRNA253:253-275_CCATGCGGAACGTGCCCACCCCT_0.9513_0.639	crRNA507:507-529_TCAATGTTGAAGAGCATGACCAC_0.9987_0.882	crRNA626:626-648_AGTTCTCAATGATGCAGAAGCCA_0.9974_0.864	crRNA505:505-527_AATGTTGAAGAGCATGACCACTC_0.9961_0.85	crRNA508:508-530_CTCAATGTTGAAGAGCATGACCA_0.9947_0.849	crRNA565:565-587_GATGAAGCAATATGCCTGCAAGA_0.9934_0.789	crRNA568:568-590_CAGGATGAAGCAATATGCCTGCA_0.9921_0.776	crRNA506:506-528_CAATGTTGAAGAGCATGACCACT_0.9908_0.774	crRNA675:675-697_AGATCTGAAGTCCGGAGACTAGC_0.9855_0.74	crRNA625:625-647_GTTCTCAATGATGCAGAAGCCAT_0.9816_0.721	crRNA569:569-591_CCAGGATGAAGCAATATGCCTGC_0.9763_0.705
ENST00000567794.1	ENSG00000166192.10	OTTHUMG00000133441.3	OTTHUMT00000420037.2	SENP8-003	SENP8	599	1-487	488-599		crRNA305:323-345_ATGAAGACCTTTATGACGATCCA_0.9928_0.834	crRNA294:312-334_TATGACGATCCATTTCCATCCCG_0.9893_0.8	crRNA208:226-248_TGTAGCCTCTCTCAACAGACCTC_0.9875_0.799	crRNA207:225-247_GTAGCCTCTCTCAACAGACCTCT_0.9857_0.793	crRNA019:19-41_AAGTTATGGAAGCATGAGGCCAG_0.9839_0.791	crRNA418:436-458_CCAGAAGCTGAACAAGAGACATG_0.9821_0.782	crRNA218:236-258_CACCACCGACTGTAGCCTCTCTC_0.9803_0.782	crRNA026:26-48_CAGAGTGAAGTTATGGAAGCATG_0.9714_0.767	crRNA417:435-457_CAGAAGCTGAACAAGAGACATGG_0.9696_0.767	crRNA293:311-333_ATGACGATCCATTTCCATCCCGG_0.9642_0.761	crRNA543:561-583_AATAATATGGTCATTGAGCCAGC_0.9982_1	crRNA542:560-582_ATAATATGGTCATTGAGCCAGCT_0.9964_0.988	crRNA544:562-584_CAATAATATGGTCATTGAGCCAG_0.9946_0.935	crRNA545:563-585_CCAATAATATGGTCATTGAGCCA_0.9911_0.807	crRNA504:522-544_TGAGACATCTGATTGCCGCAGTA_0.9785_0.776	crRNA470:488-510_TAACTCAAGACTACGGGGTCCAT_0.9767_0.771	crRNA541:559-581_TAATATGGTCATTGAGCCAGCTT_0.975_0.769	crRNA477:495-517_GTCCATGTAACTCAAGACTACGG_0.9732_0.769	crRNA505:523-545_GTGAGACATCTGATTGCCGCAGT_0.9678_0.767	crRNA469:487-509_AACTCAAGACTACGGGGTCCATC_0.966_0.764	NA	NA	NA	NA	NA	NA	NA	NA	NA	NA
ENST00000567796.1	ENSG00000166822.8	OTTHUMG00000137614.3	OTTHUMT00000435193.1	TMEM170A-006	TMEM170A	734	1-78	79-378	379-734	crRNA027:27-49_CGGCTCAAACAATCCGCCCAACT_0.9121_0.747	crRNA028:28-50_TCGGCTCAAACAATCCGCCCAAC_0.8919_0.718	crRNA026:26-48_GGCTCAAACAATCCGCCCAACTT_0.8847_0.708	crRNA019:19-41_ACAATCCGCCCAACTTGGCCTCC_0.8689_0.687	crRNA024:24-46_CTCAAACAATCCGCCCAACTTGG_0.8429_0.658	crRNA020:20-42_AACAATCCGCCCAACTTGGCCTC_0.8415_0.657	crRNA018:18-40_CAATCCGCCCAACTTGGCCTCCT_0.8329_0.65	crRNA029:29-51_CTCGGCTCAAACAATCCGCCCAA_0.8256_0.639	crRNA025:25-47_GCTCAAACAATCCGCCCAACTTG_0.8213_0.635	crRNA021:21-43_AAACAATCCGCCCAACTTGGCCT_0.8098_0.628	crRNA342:342-364_AAATCCGTAAAAAGGAGACCACC_0.9986_1	crRNA343:343-365_AAAATCCGTAAAAAGGAGACCAC_0.9971_0.997	crRNA341:341-363_AATCCGTAAAAAGGAGACCACCA_0.9957_0.959	crRNA339:339-361_TCCGTAAAAAGGAGACCACCAAG_0.9942_0.937	crRNA340:340-362_ATCCGTAAAAAGGAGACCACCAA_0.9928_0.93	crRNA320:320-342_CAAGACGCAAAATGTCTGTCCAG_0.9914_0.925	crRNA108:108-130_CATGAAAGAAGAGAGAAGACACC_0.9899_0.917	crRNA107:107-129_ATGAAAGAAGAGAGAAGACACCA_0.9856_0.91	crRNA228:228-250_CACTTGTCAAGATTCCAGCAGTA_0.9841_0.9	crRNA344:344-366_TAAAATCCGTAAAAAGGAGACCA_0.9827_0.879	crRNA657:675-697_ATTTCAGTGCAAAGGATGCCACC_0.9885_0.915	crRNA658:676-698_AATTTCAGTGCAAAGGATGCCAC_0.987_0.912	crRNA558:558-580_GTTGAGAACAATAGGAGTCCACA_0.9784_0.862	crRNA514:514-536_TTCAAAATGAAGAAAAGGCTGAG_0.9769_0.86	crRNA557:557-579_TTGAGAACAATAGGAGTCCACAT_0.9741_0.85	crRNA659:677-699_AAATTTCAGTGCAAAGGATGCCA_0.9524_0.804	crRNA556:556-578_TGAGAACAATAGGAGTCCACATA_0.9424_0.786	crRNA392:392-414_AAGTTTAAGTTCAACATCTCAGC_0.9395_0.78	crRNA653:671-693_CAGTGCAAAGGATGCCACCCCAG_0.9207_0.762	crRNA442:442-464_AACTAAGAAAACACTACACTCCA_0.9164_0.748
ENST00000567797.1	ENSG00000052344.11	OTTHUMG00000176750.2	OTTHUMT00000433539.1	PRSS8-004	PRSS8	552	1-229	230-552		crRNA008:8-30_AGCAGTGTGGACGAGTCACCAGC_0.9121_0.597	crRNA136:136-158_CAGGACCCAGATGTTGGCTCAGA_0.9102_0.596	crRNA026:26-48_CCTGGAGTATCCGAAGCGAGCAG_0.9004_0.585	crRNA137:137-159_GCAGGACCCAGATGTTGGCTCAG_0.8965_0.584	crRNA025:25-47_CTGGAGTATCCGAAGCGAGCAGT_0.8906_0.577	crRNA010:10-32_CGAGCAGTGTGGACGAGTCACCA_0.8867_0.572	crRNA009:9-31_GAGCAGTGTGGACGAGTCACCAG_0.8848_0.572	crRNA077:77-99_CAAGTGTCCAAGGCTGGCCTCTA_0.8828_0.567	crRNA135:135-157_AGGACCCAGATGTTGGCTCAGAG_0.875_0.561	crRNA076:76-98_AAGTGTCCAAGGCTGGCCTCTAA_0.8711_0.556	crRNA272:272-294_CCAAGATAGAGCAGAATGGCCAC_0.998_0.949	crRNA273:273-295_TCCAAGATAGAGCAGAATGGCCA_0.9961_0.94	crRNA270:270-292_AAGATAGAGCAGAATGGCCACAG_0.9941_0.935	crRNA279:279-301_GAGTAATCCAAGATAGAGCAGAA_0.9922_0.924	crRNA271:271-293_CAAGATAGAGCAGAATGGCCACA_0.9902_0.879	crRNA400:418-440_CAGACACGAGAGAGCCACCACAC_0.9883_0.862	crRNA401:419-441_TCAGACACGAGAGAGCCACCACA_0.9863_0.86	crRNA269:269-291_AGATAGAGCAGAATGGCCACAGC_0.9844_0.847	crRNA402:420-442_CTCAGACACGAGAGAGCCACCAC_0.9824_0.83	crRNA399:417-439_AGACACGAGAGAGCCACCACACA_0.9805_0.801	NA	NA	NA	NA	NA	NA	NA	NA	NA	NA
ENST00000567804.1	ENSG00000188603.12	OTTHUMG00000097024.2	OTTHUMT00000430967.1	CLN3-027	CLN3	557	1-335	336-557		crRNA313:313-335_CGCATCAAGTTCAGGTCCCCCGA_0.9925_0.785	crRNA051:51-73_AGGTTTTAAACTTGGAAGCTGAG_0.985_0.768	crRNA052:52-74_CAGGTTTTAAACTTGGAAGCTGA_0.9813_0.753	crRNA312:312-334_GCATCAAGTTCAGGTCCCCCGAG_0.9794_0.734	crRNA053:53-75_GCAGGTTTTAAACTTGGAAGCTG_0.972_0.72	crRNA245:245-267_ATGAGGGTCTTTAAGAGCAGCAG_0.9701_0.68	crRNA169:169-191_TGTTCCCCCATCACGTGCTCAGA_0.9645_0.668	crRNA200:200-222_CCGTTTGTCGGATCACGTGACAG_0.9589_0.65	crRNA246:246-268_GATGAGGGTCTTTAAGAGCAGCA_0.957_0.649	crRNA243:243-265_GAGGGTCTTTAAGAGCAGCAGAA_0.9533_0.638	crRNA467:467-489_AAGAGAAGTTGTTGCAAAGGCCC_0.9981_0.822	crRNA466:466-488_AGAGAAGTTGTTGCAAAGGCCCA_0.9963_0.816	crRNA464:464-486_AGAAGTTGTTGCAAAGGCCCAGC_0.9944_0.811	crRNA462:462-484_AAGTTGTTGCAAAGGCCCAGCAG_0.9907_0.782	crRNA315:315-337_ATCGCATCAAGTTCAGGTCCCCC_0.9888_0.779	crRNA316:316-338_CATCGCATCAAGTTCAGGTCCCC_0.9869_0.773	crRNA463:463-485_GAAGTTGTTGCAAAGGCCCAGCA_0.9832_0.755	crRNA314:314-336_TCGCATCAAGTTCAGGTCCCCCG_0.9776_0.732	crRNA354:354-376_GAATCCGAAAAGCGCCGCCGCGA_0.9757_0.727	crRNA317:317-339_CCATCGCATCAAGTTCAGGTCCC_0.9738_0.721	NA	NA	NA	NA	NA	NA	NA	NA	NA	NA
ENST00000567812.1	ENSG00000183044.7	OTTHUMG00000048201.4	OTTHUMT00000433619.2	ABAT-003	ABAT	1959	1-262	263-1810	1811-1959	crRNA0172:172-194_GTATGCCATTCTGCAGAGGCCAG_0.9526_0.693	crRNA0005:5-27_TTTGGGAAAAGGATGCACTCAGC_0.9384_0.673	crRNA0010:10-32_GCAGGTTTGGGAAAAGGATGCAC_0.9216_0.643	crRNA0004:4-26_TTGGGAAAAGGATGCACTCAGCT_0.9111_0.633	crRNA0173:173-195_TGTATGCCATTCTGCAGAGGCCA_0.9074_0.627	crRNA0193:193-215_CGCTTGCTTAAAATGCCTTCTGT_0.9_0.617	crRNA0009:9-31_CAGGTTTGGGAAAAGGATGCACT_0.8711_0.592	crRNA0027:27-49_GGCCCCTTGGAAGCAGAGCAGGT_0.8695_0.589	crRNA0164:164-186_TTCTGCAGAGGCCAGGAACGCAG_0.8684_0.587	crRNA0194:194-216_TCGCTTGCTTAAAATGCCTTCTG_0.8679_0.586	crRNA1104:1122-1144_TTTCACAATCAGATCCTCCACCT_0.9995_0.905	crRNA1669:1706-1728_AAACGAATGGATTTGTCACCACA_0.9989_0.901	crRNA1668:1705-1727_AACGAATGGATTTGTCACCACAG_0.9984_0.882	crRNA1105:1123-1145_ATTTCACAATCAGATCCTCCACC_0.9979_0.882	crRNA1667:1704-1726_ACGAATGGATTTGTCACCACAGC_0.9974_0.878	crRNA1106:1124-1146_TATTTCACAATCAGATCCTCCAC_0.9968_0.875	crRNA1729:1766-1788_TCACTGAAAATATTGAGGAACAG_0.9963_0.853	crRNA1660:1697-1719_GATTTGTCACCACAGCCACCCAA_0.9958_0.846	crRNA0782:800-822_AAGGCGTTTTCATTGGAGCAGGA_0.9953_0.842	crRNA1670:1707-1729_GAAACGAATGGATTTGTCACCAC_0.9942_0.833	crRNA1896:1933-1955_CCACCAAAAATGCTCCCTCCCCA_0.9947_0.837	crRNA1897:1934-1956_ACCACCAAAAATGCTCCCTCCCC_0.99_0.795	crRNA1899:1936-1958_AGACCACCAAAAATGCTCCCTCC_0.9884_0.789	crRNA1895:1932-1954_CACCAAAAATGCTCCCTCCCCAC_0.9868_0.784	crRNA1898:1935-1957_GACCACCAAAAATGCTCCCTCCC_0.9847_0.773	crRNA1894:1931-1953_ACCAAAAATGCTCCCTCCCCACA_0.9842_0.773	crRNA1893:1930-1952_CCAAAAATGCTCCCTCCCCACAA_0.9816_0.768	crRNA1900:1937-1959_AAGACCACCAAAAATGCTCCCTC_0.9795_0.762	crRNA1892:1929-1951_CAAAAATGCTCCCTCCCCACAAA_0.9711_0.736	crRNA1804:1841-1863_AATTTGACAACTGTTGGGATCCG_0.9668_0.727
ENST00000567813.1	ENSG00000179151.7	OTTHUMG00000142815.7	OTTHUMT00000421241.1	EDC3-015	EDC3	471	1-307	308-471		crRNA015:15-37_AGCCAAAGAACTGCAGCAGCCAC_0.9977_0.974	crRNA017:17-39_TGAGCCAAAGAACTGCAGCAGCC_0.9953_0.96	crRNA014:14-36_GCCAAAGAACTGCAGCAGCCACC_0.993_0.933	crRNA016:16-38_GAGCCAAAGAACTGCAGCAGCCA_0.9907_0.929	crRNA013:13-35_CCAAAGAACTGCAGCAGCCACCA_0.9884_0.9	crRNA233:252-274_AAGTGTACTGAAAAGAACCACAG_0.986_0.878	crRNA203:222-244_TCAAAGGCAGAAATGAATCCAGG_0.9814_0.861	crRNA033:33-55_CGAAGAACAGAGTGAGTGAGCCA_0.9767_0.856	crRNA031:31-53_AAGAACAGAGTGAGTGAGCCAAA_0.9744_0.843	crRNA012:12-34_CAAAGAACTGCAGCAGCCACCAA_0.9721_0.83	crRNA301:320-342_ATGGACACAATACTTCCCAGCCA_0.9837_0.871	crRNA300:319-341_TGGACACAATACTTCCCAGCCAA_0.9791_0.86	crRNA299:318-340_GGACACAATACTTCCCAGCCAAT_0.9651_0.824	crRNA341:360-382_CACTCTTCCCTGATAGACACCCA_0.9558_0.796	crRNA342:361-383_ACACTCTTCCCTGATAGACACCC_0.9535_0.787	crRNA402:421-443_TCACTCCATTATGGAAAGGCCGG_0.9302_0.766	crRNA303:322-344_TGATGGACACAATACTTCCCAGC_0.9279_0.764	crRNA340:359-381_ACTCTTCCCTGATAGACACCCAA_0.9256_0.762	crRNA270:289-311_CCATGTTTCACACGTGAGACCAA_0.9233_0.762	crRNA359:378-400_GACCTGATCCACAGCTGACACTC_0.9209_0.761	NA	NA	NA	NA	NA	NA	NA	NA	NA	NA
ENST00000567815.1	ENSG00000167526.9	OTTHUMG00000133770.6	OTTHUMT00000426169.1	RPL13-009	RPL13	712	1-38	39-674	675-712	crRNA009:9-31_TCCTGCGCAGGAAAACAGCCGAG_0.8769_0.532	crRNA001:1-23_AGGAAAACAGCCGAGCGGAAAGG_0.8614_0.519	crRNA008:8-30_CCTGCGCAGGAAAACAGCCGAGC_0.8598_0.519	crRNA002:2-24_CAGGAAAACAGCCGAGCGGAAAG_0.8255_0.5	crRNA010:10-32_CTCCTGCGCAGGAAAACAGCCGA_0.7866_0.482	crRNA011:11-33_CCTCCTGCGCAGGAAAACAGCCG_0.7617_0.466	crRNA004:4-26_CGCAGGAAAACAGCCGAGCGGAA_0.6838_0.425	crRNA003:3-25_GCAGGAAAACAGCCGAGCGGAAA_0.6402_0.415	crRNA005:5-27_GCGCAGGAAAACAGCCGAGCGGA_0.634_0.413	crRNA012:12-34_GCCTCCTGCGCAGGAAAACAGCC_0.5545_0.381	crRNA303:312-334_TCCACAGAAATGCCGATGGTCCG_0.9984_0.701	crRNA490:499-521_ATAGACGTTCCGGACGGGCATGA_0.9969_0.698	crRNA492:501-523_TTATAGACGTTCCGGACGGGCAT_0.9953_0.694	crRNA050:50-72_GCTTCAAGACCATGCCATTCCGG_0.9907_0.681	crRNA491:500-522_TATAGACGTTCCGGACGGGCATG_0.9875_0.671	crRNA359:368-390_TCAGCCGCTGCACGTTGGCCTGC_0.986_0.661	crRNA277:286-308_CACCTTCTTGTGAATGCCGGCCA_0.9829_0.641	crRNA360:369-391_TTCAGCCGCTGCACGTTGGCCTG_0.9813_0.639	crRNA559:568-590_CATACGGAGACTAGCGAAGGCTT_0.9798_0.639	crRNA320:329-351_TGTTCCGCCTCCTCGGATCCACA_0.9782_0.636	crRNA637:685-707_ACTGCCGACTGATTCCAAGTCCC_0.9938_0.684	crRNA633:681-703_CCGACTGATTCCAAGTCCCCAGG_0.9922_0.682	crRNA634:682-704_GCCGACTGATTCCAAGTCCCCAG_0.9891_0.674	crRNA632:680-702_CGACTGATTCCAAGTCCCCAGGA_0.9844_0.651	crRNA635:683-705_TGCCGACTGATTCCAAGTCCCCA_0.9673_0.621	crRNA636:684-706_CTGCCGACTGATTCCAAGTCCCC_0.9579_0.609	crRNA631:679-701_GACTGATTCCAAGTCCCCAGGAG_0.8022_0.49	crRNA638:686-708_GACTGCCGACTGATTCCAAGTCC_0.7321_0.451	crRNA630:678-700_ACTGATTCCAAGTCCCCAGGAGG_0.7305_0.451	crRNA641:689-711_CATGACTGCCGACTGATTCCAAG_0.69_0.427
ENST00000567816.1	ENSG00000174442.7	OTTHUMG00000133194.5	OTTHUMT00000420755.2	ZWILCH-009	ZWILCH	373		1-297	298-373	NA	NA	NA	NA	NA	NA	NA	NA	NA	NA	crRNA070:70-92_TGATATAAGTTCTTTACAGCAGT_0.9972_0.855	crRNA069:69-91_GATATAAGTTCTTTACAGCAGTT_0.9943_0.799	crRNA112:112-134_CCACTATATATTTCCACTCTCCA_0.9886_0.762	crRNA114:114-136_GACCACTATATATTTCCACTCTC_0.9829_0.728	crRNA279:279-301_CACTTCACTTGAAATGCACCTGG_0.9801_0.728	crRNA237:237-259_TAAAGAATATCCTTTCTTCCAGG_0.9772_0.72	crRNA280:280-302_ACACTTCACTTGAAATGCACCTG_0.9744_0.711	crRNA033:33-55_GCTGAAAAATGTGTTGCTCATCA_0.9715_0.701	crRNA111:111-133_CACTATATATTTCCACTCTCCAT_0.9687_0.699	crRNA180:180-202_TGTGAAAATTCAGATGGTCTATG_0.9658_0.688	crRNA299:299-321_TATAGAGGACTTCATCAGCACAC_0.9915_0.78	crRNA301:301-323_CTTATAGAGGACTTCATCAGCAC_0.9858_0.746	crRNA302:302-324_CCTTATAGAGGACTTCATCAGCA_0.9601_0.684	crRNA300:300-322_TTATAGAGGACTTCATCAGCACA_0.9516_0.675	crRNA310:310-332_CACTCCAGCCTTATAGAGGACTT_0.9316_0.651	crRNA309:309-331_ACTCCAGCCTTATAGAGGACTTC_0.906_0.611	crRNA327:327-349_CCGAGATAGCGCCACTGCACTCC_0.9031_0.608	crRNA326:326-348_CGAGATAGCGCCACTGCACTCCA_0.8889_0.6	crRNA324:324-346_AGATAGCGCCACTGCACTCCAGC_0.8803_0.593	crRNA321:321-343_TAGCGCCACTGCACTCCAGCCTT_0.8746_0.585
ENST00000567817.1	ENSG00000092529.18	OTTHUMG00000130619.6	OTTHUMT00000421087.2	CAPN3-021	CAPN3	711		1-282	283-711	NA	NA	NA	NA	NA	NA	NA	NA	NA	NA	crRNA163:163-185_TCCAGCCTAACGAAGCAGCAGAT_0.9895_0.86	crRNA186:186-208_CATGAAAAGCTCTGAACATGCCC_0.9865_0.847	crRNA119:119-141_CATGTGTTTGTCTGCGTACCGCA_0.9821_0.821	crRNA095:95-117_GGTAATGATGTCATAGAGCTGGT_0.9731_0.805	crRNA185:185-207_ATGAAAAGCTCTGAACATGCCCT_0.9671_0.775	crRNA096:96-118_TGGTAATGATGTCATAGAGCTGG_0.9656_0.762	crRNA181:181-203_AAAGCTCTGAACATGCCCTCCAG_0.9641_0.761	crRNA180:180-202_AAGCTCTGAACATGCCCTCCAGC_0.9611_0.738	crRNA222:222-244_TGAGCTTGATGATACCATCTCCA_0.9596_0.735	crRNA182:182-204_AAAAGCTCTGAACATGCCCTCCA_0.9581_0.735	crRNA646:646-668_AAACTTATGAGTTGGACAGCCCA_0.9985_0.987	crRNA648:648-670_CCAAACTTATGAGTTGGACAGCC_0.997_0.964	crRNA647:647-669_CAAACTTATGAGTTGGACAGCCC_0.9955_0.947	crRNA631:631-653_ACAGCCCAAAGTAACCAGCCCTA_0.994_0.904	crRNA630:630-652_CAGCCCAAAGTAACCAGCCCTAT_0.9925_0.897	crRNA605:605-627_CACTGAGTTAGTTTACCCCACAG_0.991_0.876	crRNA606:606-628_CCACTGAGTTAGTTTACCCCACA_0.988_0.847	crRNA644:644-666_ACTTATGAGTTGGACAGCCCAAA_0.9851_0.828	crRNA604:604-626_ACTGAGTTAGTTTACCCCACAGC_0.9836_0.827	crRNA649:649-671_GCCAAACTTATGAGTTGGACAGC_0.9806_0.815
ENST00000567823.1	ENSG00000159708.13	OTTHUMG00000173030.2	OTTHUMT00000421781.1	LRRC36-005	LRRC36	1148	1-79	80-304	305-1148	crRNA022:22-44_ATCAGAAAACCATATTCGCAGAG_0.9958_0.947	crRNA004:4-26_CAGAGGAAAAATTAGGACCAGTC_0.9895_0.863	crRNA001:1-23_AGGAAAAATTAGGACCAGTCTCA_0.9801_0.82	crRNA005:5-27_GCAGAGGAAAAATTAGGACCAGT_0.9727_0.791	crRNA006:6-28_CGCAGAGGAAAAATTAGGACCAG_0.9622_0.756	crRNA020:20-42_CAGAAAACCATATTCGCAGAGGA_0.9276_0.691	crRNA002:2-24_GAGGAAAAATTAGGACCAGTCTC_0.9265_0.689	crRNA019:19-41_AGAAAACCATATTCGCAGAGGAA_0.9213_0.684	crRNA023:23-45_AATCAGAAAACCATATTCGCAGA_0.9066_0.672	crRNA007:7-29_TCGCAGAGGAAAAATTAGGACCA_0.9024_0.665	crRNA124:145-167_CCAACTGACTAAAATGCAGCTTG_0.9832_0.833	crRNA120:141-163_CTGACTAAAATGCAGCTTGGCAG_0.979_0.818	crRNA141:162-184_AAAATTTTCACTGTTGCCCAACT_0.978_0.815	crRNA143:164-186_AGAAAATTTTCACTGTTGCCCAA_0.9769_0.807	crRNA145:166-188_AAAGAAAATTTTCACTGTTGCCC_0.9717_0.79	crRNA144:165-187_AAGAAAATTTTCACTGTTGCCCA_0.9696_0.785	crRNA244:304-326_ACCGTGCAAACTACCCAGGTCAC_0.9675_0.772	crRNA142:163-185_GAAAATTTTCACTGTTGCCCAAC_0.9664_0.769	crRNA187:247-269_TAGCACTGACTTTTGATGCAGAG_0.9643_0.762	crRNA117:138-160_ACTAAAATGCAGCTTGGCAGCTT_0.9612_0.755	crRNA676:849-871_AGATACTCATTAGTTACCACCAG_0.999_0.989	crRNA675:848-870_GATACTCATTAGTTACCACCAGG_0.9979_0.979	crRNA548:683-705_TCACAATTGAGATGGCAGCACCT_0.9969_0.964	crRNA550:685-707_ACTCACAATTGAGATGGCAGCAC_0.9948_0.904	crRNA678:851-873_GCAGATACTCATTAGTTACCACC_0.9937_0.886	crRNA247:307-329_CAAACCGTGCAAACTACCCAGGT_0.9927_0.878	crRNA546:681-703_ACAATTGAGATGGCAGCACCTTC_0.9916_0.878	crRNA547:682-704_CACAATTGAGATGGCAGCACCTT_0.9906_0.876	crRNA519:634-656_CAAAATGAGGTTTTCCTCCAGCA_0.9885_0.863	crRNA674:847-869_ATACTCATTAGTTACCACCAGGG_0.9874_0.861
ENST00000567827.1	ENSG00000167523.9	OTTHUMG00000138048.3	OTTHUMT00000423064.1	SPATA33-007	SPATA33	470		1-145	146-470	NA	NA	NA	NA	NA	NA	NA	NA	NA	NA	crRNA103:103-125_GGAACTGAATAGGTGGATCCCTT_0.933_0.631	crRNA104:104-126_TGGAACTGAATAGGTGGATCCCT_0.9263_0.628	crRNA102:102-124_GAACTGAATAGGTGGATCCCTTC_0.9152_0.62	crRNA021:21-43_CCACCGCCCCCTCCGACGCAAGC_0.9107_0.618	crRNA105:105-127_TTGGAACTGAATAGGTGGATCCC_0.9085_0.614	crRNA118:118-140_TTCTCCTTAGATTTTGGAACTGA_0.8661_0.586	crRNA089:89-111_GGATCCCTTCTTTTGCTCCTCAC_0.8371_0.576	crRNA023:23-45_GCCCACCGCCCCCTCCGACGCAA_0.8326_0.574	crRNA052:52-74_TCTTTGCTTTTGGAAAGGCCCAT_0.8259_0.572	crRNA087:87-109_ATCCCTTCTTTTGCTCCTCACCT_0.8237_0.57	crRNA370:370-392_CCAGTTTCATCTTTACGGCGCGT_0.9978_0.733	crRNA181:181-203_TCCACAGGCTTCTCCGACTCCCT_0.9955_0.722	crRNA372:372-394_AACCAGTTTCATCTTTACGGCGC_0.9933_0.72	crRNA317:317-339_TTACAGTAGGCTCCTCACCCCAG_0.9911_0.708	crRNA304:304-326_CTCACCCCAGCCCCAGATCCTCC_0.9888_0.705	crRNA180:180-202_CCACAGGCTTCTCCGACTCCCTG_0.9866_0.693	crRNA318:318-340_CTTACAGTAGGCTCCTCACCCCA_0.9844_0.689	crRNA371:371-393_ACCAGTTTCATCTTTACGGCGCG_0.9821_0.689	crRNA373:373-395_AAACCAGTTTCATCTTTACGGCG_0.9799_0.687	crRNA319:319-341_TCTTACAGTAGGCTCCTCACCCC_0.9777_0.685
ENST00000567830.1	ENSG00000128989.6	OTTHUMG00000172677.2	OTTHUMT00000419846.1	ARPP19-006	ARPP19	275	1-59	60-275		crRNA021:28-50_GACCCCGCTTCTCCCGCTCGCTG_0.899_0.606	crRNA026:33-55_TACTTGACCCCGCTTCTCCCGCT_0.8846_0.598	crRNA027:34-56_CTACTTGACCCCGCTTCTCCCGC_0.875_0.588	crRNA013:20-42_TTCTCCCGCTCGCTGTCGTCCAA_0.8654_0.584	crRNA020:27-49_ACCCCGCTTCTCCCGCTCGCTGT_0.8606_0.576	crRNA025:32-54_ACTTGACCCCGCTTCTCCCGCTC_0.8558_0.575	crRNA023:30-52_TTGACCCCGCTTCTCCCGCTCGC_0.851_0.573	crRNA029:36-58_TCCTACTTGACCCCGCTTCTCCC_0.8413_0.56	crRNA024:31-53_CTTGACCCCGCTTCTCCCGCTCG_0.8365_0.558	crRNA016:23-45_CGCTTCTCCCGCTCGCTGTCGTC_0.8317_0.555	crRNA168:194-216_TAGCCATGTTGTAATCCCCAGAA_0.9952_0.897	crRNA169:195-217_TTAGCCATGTTGTAATCCCCAGA_0.9904_0.814	crRNA170:196-218_TTTAGCCATGTTGTAATCCCCAG_0.9856_0.791	crRNA131:138-160_CTTAAGAAATCTGAACCTCCAGG_0.9808_0.769	crRNA118:125-147_AACCTCCAGGCTTTTGTCCCAGA_0.976_0.737	crRNA130:137-159_TTAAGAAATCTGAACCTCCAGGC_0.9712_0.732	crRNA172:198-220_GCTTTAGCCATGTTGTAATCCCC_0.9663_0.706	crRNA133:140-162_TCCTTAAGAAATCTGAACCTCCA_0.9615_0.703	crRNA171:197-219_CTTTAGCCATGTTGTAATCCCCA_0.9567_0.7	crRNA132:139-161_CCTTAAGAAATCTGAACCTCCAG_0.9519_0.692	NA	NA	NA	NA	NA	NA	NA	NA	NA	NA
ENST00000567831.1	ENSG00000185164.10	OTTHUMG00000131366.2	OTTHUMT00000435861.1	NOMO2-006	NOMO2	551		1-242	243-551	NA	NA	NA	NA	NA	NA	NA	NA	NA	NA	crRNA050:50-72_AAGAGACTCCATAAGCCGTACAT_0.998_0.929	crRNA062:62-84_GCTTTTCCAAATAAGAGACTCCA_0.9961_0.857	crRNA052:52-74_ATAAGAGACTCCATAAGCCGTAC_0.9941_0.85	crRNA158:158-180_ATCCCCACATTCTCACGCCCATT_0.9922_0.837	crRNA159:159-181_AATCCCCACATTCTCACGCCCAT_0.9902_0.813	crRNA094:94-116_TGTTAGTCTTTCTTGACATCCAC_0.9882_0.809	crRNA061:61-83_CTTTTCCAAATAAGAGACTCCAT_0.9863_0.784	crRNA053:53-75_AATAAGAGACTCCATAAGCCGTA_0.9804_0.769	crRNA063:63-85_CGCTTTTCCAAATAAGAGACTCC_0.9784_0.769	crRNA163:163-185_TATAAATCCCCACATTCTCACGC_0.9765_0.764	crRNA367:367-389_ACTTGATAGTCACAGTGACATCC_0.9843_0.775	crRNA418:418-440_GCACAGACTTCAGAGGGCCTAAG_0.9824_0.771	crRNA419:419-441_TGCACAGACTTCAGAGGGCCTAA_0.9745_0.758	crRNA324:324-346_AGTTCCAAGGACATGGTGGCGAA_0.9647_0.738	crRNA289:289-311_TCAAGATACTAGGTGAAGACGTG_0.9627_0.737	crRNA420:420-442_CTGCACAGACTTCAGAGGGCCTA_0.9451_0.714	crRNA293:293-315_AATGTCAAGATACTAGGTGAAGA_0.9275_0.687	crRNA365:365-387_TTGATAGTCACAGTGACATCCAT_0.9216_0.679	crRNA366:366-388_CTTGATAGTCACAGTGACATCCA_0.9176_0.675	crRNA492:511-533_TCATTCTTTCTTCACCTTCCTCA_0.9137_0.667
ENST00000567835.1	ENSG00000205336.7	OTTHUMG00000176742.18	OTTHUMT00000433437.1	GPR56-002	GPR56	3741	1-213	214-2295	2296-3741	crRNA0127:127-149_GCATGAGAATCACTTGAACCCGG_0.995_0.857	crRNA0126:126-148_CATGAGAATCACTTGAACCCGGG_0.9934_0.829	crRNA0125:125-147_ATGAGAATCACTTGAACCCGGGA_0.9928_0.824	crRNA0091:91-113_CGATGAGCCAAGATCACACCACT_0.9887_0.793	crRNA0178:178-200_AGTCACTCTTGGAAGTCACCACC_0.9884_0.792	crRNA0085:85-107_GCCAAGATCACACCACTGCACTC_0.9854_0.771	crRNA0086:86-108_AGCCAAGATCACACCACTGCACT_0.9831_0.763	crRNA0094:94-116_TTACGATGAGCCAAGATCACACC_0.9815_0.76	crRNA0092:92-114_ACGATGAGCCAAGATCACACCAC_0.9782_0.746	crRNA0176:176-198_TCACTCTTGGAAGTCACCACCTG_0.9776_0.744	crRNA2145:2163-2185_ACCAGATGAAGATGAGGAAGCCT_0.997_0.916	crRNA1218:1236-1258_AGAACACACATTGCAGAGTCACA_0.9964_0.882	crRNA1217:1235-1257_GAACACACATTGCAGAGTCACAT_0.9959_0.869	crRNA1931:1949-1971_CATGTTGAACAGAAACACCAGGC_0.9956_0.867	crRNA1219:1237-1259_CAGAACACACATTGCAGAGTCAC_0.9953_0.857	crRNA1929:1947-1969_TGTTGAACAGAAACACCAGGCTG_0.9947_0.856	crRNA1932:1950-1972_CCATGTTGAACAGAAACACCAGG_0.9945_0.847	crRNA1927:1945-1967_TTGAACAGAAACACCAGGCTGAA_0.9925_0.822	crRNA2144:2162-2184_CCAGATGAAGATGAGGAAGCCTT_0.992_0.82	crRNA0502:502-524_AGAAGATGTAATCTCCCAGCATG_0.9909_0.811	crRNA2968:3024-3046_GTAGACAAACATTTACAGCAGAC_0.9997_1	crRNA2962:3018-3040_AAACATTTACAGCAGACACCAGG_0.9994_1	crRNA2965:3021-3043_GACAAACATTTACAGCAGACACC_0.9992_0.99	crRNA2963:3019-3041_CAAACATTTACAGCAGACACCAG_0.9989_0.964	crRNA2961:3017-3039_AACATTTACAGCAGACACCAGGC_0.9986_0.954	crRNA2964:3020-3042_ACAAACATTTACAGCAGACACCA_0.9983_0.95	crRNA2966:3022-3044_AGACAAACATTTACAGCAGACAC_0.9981_0.942	crRNA2438:2458-2480_AAGGCCAATTCAAAAGCCCAGCC_0.9978_0.934	crRNA2969:3025-3047_AGTAGACAAACATTTACAGCAGA_0.9975_0.924	crRNA2437:2457-2479_AGGCCAATTCAAAAGCCCAGCCC_0.9972_0.921
ENST00000567840.1	ENSG00000128881.12	OTTHUMG00000175802.3	OTTHUMT00000431431.1	TTBK2-002	TTBK2	1961	1-439	440-1876	1877-1961	crRNA0392:398-420_AGAACAGCTACACAGGCATCCAG_0.9941_0.89	crRNA0393:399-421_TAGAACAGCTACACAGGCATCCA_0.9914_0.858	crRNA0400:406-428_GATATGGTAGAACAGCTACACAG_0.9871_0.821	crRNA0394:400-422_GTAGAACAGCTACACAGGCATCC_0.986_0.816	crRNA0391:397-419_GAACAGCTACACAGGCATCCAGT_0.9801_0.791	crRNA0403:409-431_ACTGATATGGTAGAACAGCTACA_0.9763_0.781	crRNA0406:412-434_TACACTGATATGGTAGAACAGCT_0.9725_0.776	crRNA0407:413-435_ATACACTGATATGGTAGAACAGC_0.9628_0.759	crRNA0401:407-429_TGATATGGTAGAACAGCTACACA_0.9542_0.743	crRNA0402:408-430_CTGATATGGTAGAACAGCTACAC_0.951_0.739	crRNA0909:934-956_AATTGGTAAATTGTCGAGCCAAG_0.9995_0.978	crRNA0859:884-906_CATGTACTAGGAAAGCGACCCAT_0.9989_0.963	crRNA1039:1064-1086_AACATGTAGAATAAGGACCAAAG_0.9984_0.961	crRNA1041:1066-1088_CCAACATGTAGAATAAGGACCAA_0.9978_0.954	crRNA1040:1065-1087_CAACATGTAGAATAAGGACCAAA_0.9973_0.95	crRNA0860:885-907_ACATGTACTAGGAAAGCGACCCA_0.9968_0.934	crRNA0908:933-955_ATTGGTAAATTGTCGAGCCAAGC_0.9962_0.933	crRNA1691:1754-1776_ATGGAACGTAACTTTCGCACCAG_0.9957_0.932	crRNA1042:1067-1089_ACCAACATGTAGAATAAGGACCA_0.9952_0.923	crRNA0906:931-953_TGGTAAATTGTCGAGCCAAGCCA_0.9946_0.898	crRNA1802:1884-1906_GACAACAATAATAATGGTACCTT_0.9785_0.787	crRNA1803:1885-1907_TGACAACAATAATAATGGTACCT_0.972_0.774	crRNA1801:1883-1905_ACAACAATAATAATGGTACCTTA_0.9375_0.713	crRNA1804:1886-1908_ATGACAACAATAATAATGGTACC_0.8799_0.638	crRNA1797:1879-1901_CAATAATAATGGTACCTTAGAAG_0.7243_0.509	crRNA1796:1878-1900_AATAATAATGGTACCTTAGAAGC_0.7071_0.501	crRNA1800:1882-1904_CAACAATAATAATGGTACCTTAG_0.6419_0.461	crRNA1821:1903-1925_CAATAATAATAACAACAATGACA_0.5433_0.413	crRNA1818:1900-1922_TAATAATAACAACAATGACAACA_0.504_0.392	crRNA1805:1887-1909_AATGACAACAATAATAATGGTAC_0.4868_0.385
ENST00000567841.1	ENSG00000132604.6	OTTHUMG00000137566.7	OTTHUMT00000431473.2	TERF2-003	TERF2	554	1-296	297-554		crRNA127:127-149_CACACCATAATAATCTGTCCCCT_0.9876_0.864	crRNA128:128-150_CCACACCATAATAATCTGTCCCC_0.9834_0.857	crRNA018:18-40_GGGAAATTACAAGAAAGGCAGAA_0.9772_0.846	crRNA019:19-41_AGGGAAATTACAAGAAAGGCAGA_0.9731_0.824	crRNA129:129-151_GCCACACCATAATAATCTGTCCC_0.9689_0.82	crRNA125:125-147_CACCATAATAATCTGTCCCCTTC_0.9669_0.818	crRNA016:16-38_GAAATTACAAGAAAGGCAGAAAA_0.9648_0.814	crRNA161:161-183_CAGTCAGTTCTTCCACAAGCCCC_0.9586_0.803	crRNA160:160-182_AGTCAGTTCTTCCACAAGCCCCA_0.9565_0.801	crRNA159:159-181_GTCAGTTCTTCCACAAGCCCCAG_0.9545_0.797	crRNA465:465-487_TTGATACAAATAATGACAGCAGC_0.9979_1	crRNA464:464-486_TGATACAAATAATGACAGCAGCT_0.9959_1	crRNA466:466-488_TTTGATACAAATAATGACAGCAG_0.9938_0.949	crRNA463:463-485_GATACAAATAATGACAGCAGCTT_0.9917_0.925	crRNA461:461-483_TACAAATAATGACAGCAGCTTCC_0.9896_0.906	crRNA388:388-410_CGTTTTAATCATCTCCAGCACAT_0.9855_0.862	crRNA393:393-415_AATTCCGTTTTAATCATCTCCAG_0.9814_0.848	crRNA462:462-484_ATACAAATAATGACAGCAGCTTC_0.9793_0.848	crRNA392:392-414_ATTCCGTTTTAATCATCTCCAGC_0.9752_0.836	crRNA389:389-411_CCGTTTTAATCATCTCCAGCACA_0.971_0.821	NA	NA	NA	NA	NA	NA	NA	NA	NA	NA
ENST00000567844.1	ENSG00000158717.6	OTTHUMG00000137863.7	OTTHUMT00000423211.1	RNF166-003	RNF166	633	1-73	74-544	545-633	crRNA001:1-23_GCCCGCTAGTCACAGCCGCTACT_0.9946_0.78	crRNA002:2-24_GGCCCGCTAGTCACAGCCGCTAC_0.9549_0.602	crRNA003:3-25_CGGCCCGCTAGTCACAGCCGCTA_0.9368_0.569	crRNA004:4-26_CCGGCCCGCTAGTCACAGCCGCT_0.9332_0.55	crRNA035:35-57_CGCCGCCCGCCGCCCGCTGTCCT_0.8592_0.472	crRNA034:34-56_GCCGCCCGCCGCCCGCTGTCCTG_0.852_0.469	crRNA032:32-54_CGCCCGCCGCCCGCTGTCCTGGC_0.8213_0.453	crRNA033:33-55_CCGCCCGCCGCCCGCTGTCCTGG_0.8141_0.451	crRNA005:5-27_GCCGGCCCGCTAGTCACAGCCGC_0.8051_0.444	crRNA029:29-51_CCGCCGCCCGCTGTCCTGGCCCG_0.7545_0.423	crRNA279:318-340_CACACAGTGCTTCACCAGCTCCT_0.9982_0.814	crRNA419:476-498_TCCTCGTCAATACTGTAGTCCAC_0.9964_0.812	crRNA418:475-497_CCTCGTCAATACTGTAGTCCACA_0.9928_0.78	crRNA467:524-546_CTTCAGTTCTCAGAGAGAGACAG_0.991_0.76	crRNA283:322-344_TTTCCACACAGTGCTTCACCAGC_0.9892_0.752	crRNA280:319-341_CCACACAGTGCTTCACCAGCTCC_0.9874_0.751	crRNA382:439-461_AGAACTTGTGTCGGTGAAGCAGG_0.9856_0.749	crRNA417:474-496_CTCGTCAATACTGTAGTCCACAA_0.9838_0.733	crRNA383:440-462_GAGAACTTGTGTCGGTGAAGCAG_0.9819_0.726	crRNA282:321-343_TTCCACACAGTGCTTCACCAGCT_0.9801_0.721	crRNA508:565-587_GACATCCCTGACCCCAGACGCAG_0.9296_0.549	crRNA509:566-588_GGACATCCCTGACCCCAGACGCA_0.9188_0.523	crRNA506:563-585_CATCCCTGACCCCAGACGCAGGC_0.9079_0.51	crRNA538:595-617_AGCAGGTGCCAGGTGCGACACAG_0.9007_0.498	crRNA507:564-586_ACATCCCTGACCCCAGACGCAGG_0.8881_0.483	crRNA539:596-618_GAGCAGGTGCCAGGTGCGACACA_0.8809_0.478	crRNA536:593-615_CAGGTGCCAGGTGCGACACAGGA_0.8285_0.457	crRNA510:567-589_GGGACATCCCTGACCCCAGACGC_0.7437_0.421	crRNA524:581-603_GCGACACAGGAGCGGGGACATCC_0.6841_0.396	crRNA526:583-605_GTGCGACACAGGAGCGGGGACAT_0.6751_0.392
ENST00000567845.1	ENSG00000103196.7	OTTHUMG00000137644.3	OTTHUMT00000433737.1	CRISPLD2-002	CRISPLD2	2178	1-217	218-1708	1709-2178	crRNA0016:16-38_AGACAGCTCAATAGGAGCAGCCG_0.9677_0.741	crRNA0017:17-39_CAGACAGCTCAATAGGAGCAGCC_0.9649_0.732	crRNA0184:184-206_TGCAGCAACTATGGGACTCACGG_0.9471_0.694	crRNA0185:185-207_CTGCAGCAACTATGGGACTCACG_0.9261_0.663	crRNA0014:14-36_ACAGCTCAATAGGAGCAGCCGGA_0.9209_0.659	crRNA0186:186-208_CCTGCAGCAACTATGGGACTCAC_0.9125_0.651	crRNA0018:18-40_GCAGACAGCTCAATAGGAGCAGC_0.9059_0.642	crRNA0187:187-209_TCCTGCAGCAACTATGGGACTCA_0.8961_0.633	crRNA0179:179-201_CAACTATGGGACTCACGGGGCAG_0.8844_0.622	crRNA0015:15-37_GACAGCTCAATAGGAGCAGCCGG_0.8793_0.619	crRNA0793:793-815_AATTGCAGACAAAGTAGACCGCG_0.9995_1	crRNA0792:792-814_ATTGCAGACAAAGTAGACCGCGT_0.9991_0.988	crRNA0790:790-812_TGCAGACAAAGTAGACCGCGTTC_0.9986_0.98	crRNA0794:794-816_TAATTGCAGACAAAGTAGACCGC_0.9981_0.95	crRNA0791:791-813_TTGCAGACAAAGTAGACCGCGTT_0.9977_0.929	crRNA0788:788-810_CAGACAAAGTAGACCGCGTTCTC_0.9972_0.9	crRNA0795:795-817_ATAATTGCAGACAAAGTAGACCG_0.9953_0.878	crRNA1351:1351-1373_GCACTTTCACTTTTGACACCATG_0.9949_0.871	crRNA1601:1620-1642_AACTCCATTCCTGAGCGAGCCCA_0.9934_0.845	crRNA1600:1619-1641_ACTCCATTCCTGAGCGAGCCCAC_0.993_0.845	crRNA1731:1750-1772_TAAAAATAAAAGCAAAACCCCGA_0.9967_0.899	crRNA1729:1748-1770_AAAATAAAAGCAAAACCCCGAAG_0.9963_0.898	crRNA1730:1749-1771_AAAAATAAAAGCAAAACCCCGAA_0.9958_0.879	crRNA1732:1751-1773_ATAAAAATAAAAGCAAAACCCCG_0.9944_0.863	crRNA1981:2000-2022_GCAAGGAACATTTTGGGCAACTG_0.9939_0.85	crRNA1982:2001-2023_AGCAAGGAACATTTTGGGCAACT_0.9925_0.844	crRNA1980:1999-2021_CAAGGAACATTTTGGGCAACTGT_0.9916_0.83	crRNA1734:1753-1775_AAATAAAAATAAAAGCAAAACCC_0.9897_0.825	crRNA1733:1752-1774_AATAAAAATAAAAGCAAAACCCC_0.9888_0.817	crRNA1762:1781-1803_CTGACTCTCCATATACCCCGCAA_0.9836_0.783
ENST00000567847.1	ENSG00000167194.3	OTTHUMG00000177107.1	OTTHUMT00000435353.1	C16orf92-004	C16orf92	233		1-150	151-233	NA	NA	NA	NA	NA	NA	NA	NA	NA	NA	crRNA084:84-106_CTCCAATAAACTGGGCCACAGCC_0.9949_0.869	crRNA085:85-107_TCTCCAATAAACTGGGCCACAGC_0.9897_0.842	crRNA035:35-57_ATAATCGAAGAAGTCAGGTCTGT_0.9846_0.827	crRNA083:83-105_TCCAATAAACTGGGCCACAGCCA_0.9795_0.821	crRNA034:34-56_TAATCGAAGAAGTCAGGTCTGTC_0.9744_0.817	crRNA036:36-58_GATAATCGAAGAAGTCAGGTCTG_0.9692_0.798	crRNA086:86-108_CTCTCCAATAAACTGGGCCACAG_0.9641_0.797	crRNA082:82-104_CCAATAAACTGGGCCACAGCCAG_0.959_0.763	crRNA087:87-109_TCTCTCCAATAAACTGGGCCACA_0.9538_0.724	crRNA040:40-62_TCCGGATAATCGAAGAAGTCAGG_0.9487_0.708	crRNA169:169-191_ACTTTCTTTGTCCTTGGCTCCTT_0.7897_0.521	crRNA170:170-192_AACTTTCTTTGTCCTTGGCTCCT_0.7641_0.507	crRNA159:159-181_TCCTTGGCTCCTTTTGCTCTGCA_0.7538_0.505	crRNA175:175-197_CATGGAACTTTCTTTGTCCTTGG_0.7179_0.488	crRNA158:158-180_CCTTGGCTCCTTTTGCTCTGCAT_0.7077_0.479	crRNA168:168-190_CTTTCTTTGTCCTTGGCTCCTTT_0.7026_0.478	crRNA172:172-194_GGAACTTTCTTTGTCCTTGGCTC_0.6872_0.475	crRNA171:171-193_GAACTTTCTTTGTCCTTGGCTCC_0.6359_0.441	crRNA193:193-215_TTGTTTACTCTCCAAGTACATGG_0.6256_0.438	crRNA160:160-182_GTCCTTGGCTCCTTTTGCTCTGC_0.6205_0.437
ENST00000567848.1	ENSG00000140506.12	OTTHUMG00000142813.8	OTTHUMT00000421554.1	LMAN1L-010	LMAN1L	521		1-372	373-521	NA	NA	NA	NA	NA	NA	NA	NA	NA	NA	crRNA158:158-180_AGAGTCCTTATTGAGTGACATGG_0.986_0.701	crRNA239:239-261_GCTCTTGTTCAGCTCCTGCCTCA_0.976_0.665	crRNA108:108-130_ATGGAATCTGGCAGGAAGCATCC_0.9739_0.664	crRNA257:257-279_GGACAGACACTCCTGAAGGCTCT_0.9719_0.664	crRNA255:255-277_ACAGACACTCCTGAAGGCTCTTG_0.9699_0.66	crRNA109:109-131_GATGGAATCTGGCAGGAAGCATC_0.9639_0.652	crRNA254:254-276_CAGACACTCCTGAAGGCTCTTGT_0.9619_0.652	crRNA196:196-218_AGAGTCCACTGTCCATGGAGCAG_0.9599_0.646	crRNA160:160-182_GCAGAGTCCTTATTGAGTGACAT_0.9579_0.645	crRNA172:172-194_GCACCGACCTTGGCAGAGTCCTT_0.9559_0.642	crRNA403:403-425_CCACCCAAGACACTGCCTGCTTC_0.998_0.745	crRNA399:399-421_CCAAGACACTGCCTGCTTCCCAG_0.996_0.725	crRNA402:402-424_CACCCAAGACACTGCCTGCTTCC_0.994_0.724	crRNA423:423-445_AGAGGATACTGACCAAGCCCCCA_0.992_0.718	crRNA400:400-422_CCCAAGACACTGCCTGCTTCCCA_0.99_0.71	crRNA398:398-420_CAAGACACTGCCTGCTTCCCAGT_0.988_0.703	crRNA419:419-441_GATACTGACCAAGCCCCCACCCA_0.984_0.7	crRNA418:418-440_ATACTGACCAAGCCCCCACCCAA_0.982_0.694	crRNA401:401-423_ACCCAAGACACTGCCTGCTTCCC_0.98_0.685	crRNA422:422-444_GAGGATACTGACCAAGCCCCCAC_0.978_0.67
ENST00000567849.1	ENSG00000138834.8	OTTHUMG00000128637.3	OTTHUMT00000433173.1	MAPK8IP3-006	MAPK8IP3	551		1-208	209-551	NA	NA	NA	NA	NA	NA	NA	NA	NA	NA	crRNA111:111-133_TGCTGTTCTTGGAGCCCACGCCA_0.9887_0.764	crRNA110:110-132_GCTGTTCTTGGAGCCCACGCCAT_0.9603_0.723	crRNA191:191-213_CATGCCTATACTGACGTTGCGCA_0.9471_0.705	crRNA206:206-228_CTCGTCACTGCTGCCCATGCCTA_0.9414_0.699	crRNA109:109-131_CTGTTCTTGGAGCCCACGCCATA_0.9225_0.672	crRNA190:190-212_ATGCCTATACTGACGTTGCGCAT_0.9168_0.666	crRNA207:207-229_ACTCGTCACTGCTGCCCATGCCT_0.913_0.664	crRNA112:112-134_TTGCTGTTCTTGGAGCCCACGCC_0.8979_0.649	crRNA113:113-135_CTTGCTGTTCTTGGAGCCCACGC_0.8922_0.64	crRNA209:209-231_CCACTCGTCACTGCTGCCCATGC_0.8866_0.633	crRNA227:227-249_AATGTCTTGAACATCAGACCACT_0.9981_0.87	crRNA226:226-248_ATGTCTTGAACATCAGACCACTC_0.9962_0.852	crRNA228:228-250_TAATGTCTTGAACATCAGACCAC_0.9943_0.831	crRNA321:321-343_CGAAAGCTTTGTTCACGATGCCC_0.9924_0.794	crRNA211:211-233_GACCACTCGTCACTGCTGCCCAT_0.9905_0.783	crRNA224:224-246_GTCTTGAACATCAGACCACTCGT_0.9868_0.76	crRNA454:454-476_TCCAGTAGCAGATTCCCCACTTC_0.9849_0.755	crRNA397:397-419_GCCCCTTCGTCCACATCCCCGAT_0.983_0.75	crRNA225:225-247_TGTCTTGAACATCAGACCACTCG_0.9811_0.745	crRNA320:320-342_GAAAGCTTTGTTCACGATGCCCT_0.9792_0.744
ENST00000567852.1	ENSG00000102904.10	OTTHUMG00000137545.5	OTTHUMT00000421807.3	TSNAXIP1-014	TSNAXIP1	834	1-595	596-834		crRNA091:91-113_CCCTCATCCCTGCCAGCGCCTAC_0.9987_0.798	crRNA542:542-564_ACAGTGACAAGCTTGGCCTTCAG_0.9975_0.79	crRNA544:544-566_TCACAGTGACAAGCTTGGCCTTC_0.9962_0.757	crRNA179:179-201_AGATCAATGGTCAGAGGCCAGCA_0.995_0.756	crRNA182:182-204_CCTAGATCAATGGTCAGAGGCCA_0.9937_0.751	crRNA180:180-202_TAGATCAATGGTCAGAGGCCAGC_0.9912_0.742	crRNA265:265-287_GCTGTAATCGTTTTGCTAGCACG_0.9899_0.737	crRNA181:181-203_CTAGATCAATGGTCAGAGGCCAG_0.9887_0.736	crRNA118:118-140_CTAGAAGTACTCAAACCCTCATC_0.9874_0.734	crRNA264:264-286_CTGTAATCGTTTTGCTAGCACGT_0.9861_0.731	crRNA680:699-721_CTTCCTCAGTTTGGTCACCTCGC_0.9924_0.747	crRNA678:697-719_TCCTCAGTTTGGTCACCTCGCTC_0.9773_0.711	crRNA590:590-612_TTCTCCTCAGCTCTCATGGCCAG_0.971_0.69	crRNA679:698-720_TTCCTCAGTTTGGTCACCTCGCT_0.966_0.68	crRNA739:758-780_ATGAGGATCTTACAGGCATCTCG_0.9571_0.669	crRNA582:582-604_AGCTCTCATGGCCAGGATCCTCT_0.9559_0.668	crRNA583:583-605_CAGCTCTCATGGCCAGGATCCTC_0.9521_0.666	crRNA738:757-779_TGAGGATCTTACAGGCATCTCGC_0.9496_0.664	crRNA601:601-623_AGATTTCATATTTCTCCTCAGCT_0.9445_0.656	crRNA681:700-722_TCTTCCTCAGTTTGGTCACCTCG_0.9433_0.655	NA	NA	NA	NA	NA	NA	NA	NA	NA	NA
ENST00000567855.1	ENSG00000229809.4	OTTHUMG00000132408.3	OTTHUMT00000434408.1	ZNF688-003	ZNF688	540	1-23	24-356	357-540	crRNA001:1-23_GGGGCCTCGCAGCCCCGATCGGC_0.1054_0.182	NA	NA	NA	NA	NA	NA	NA	NA	NA	crRNA176:177-199_TAGGTCTCCTGCATCACGTCCCG_0.9979_0.764	crRNA344:345-367_GTTGAATTTCTTTAGGGATGCTG_0.9855_0.686	crRNA343:344-366_TTGAATTTCTTTAGGGATGCTGG_0.9835_0.681	crRNA170:171-193_TCCTGCATCACGTCCCGGTACAG_0.9814_0.679	crRNA100:101-123_ACACGGCCACGTCCGCGAAGCTC_0.9773_0.659	crRNA342:343-365_TGAATTTCTTTAGGGATGCTGGA_0.9752_0.656	crRNA237:238-260_TTCCATCCAAGAGATGAGGGCTG_0.9731_0.656	crRNA095:96-118_GCCACGTCCGCGAAGCTCACAGT_0.9711_0.654	crRNA098:99-121_ACGGCCACGTCCGCGAAGCTCAC_0.969_0.645	crRNA168:169-191_CTGCATCACGTCCCGGTACAGAG_0.9669_0.645	crRNA394:395-417_GAAAACTTTGTACCAGGTCTGCC_0.9959_0.726	crRNA400:401-423_TGTTCTGAAAACTTTGTACCAGG_0.9938_0.704	crRNA399:400-422_GTTCTGAAAACTTTGTACCAGGT_0.9917_0.704	crRNA366:367-389_TACTCCTCTAGTACCCAACACAG_0.9897_0.695	crRNA367:368-390_TTACTCCTCTAGTACCCAACACA_0.9876_0.693	crRNA393:394-416_AAAACTTTGTACCAGGTCTGCCT_0.9793_0.677	crRNA396:397-419_CTGAAAACTTTGTACCAGGTCTG_0.9649_0.643	crRNA368:369-391_TTTACTCCTCTAGTACCCAACAC_0.9587_0.635	crRNA395:396-418_TGAAAACTTTGTACCAGGTCTGC_0.9525_0.627	crRNA369:370-392_CTTTACTCCTCTAGTACCCAACA_0.9298_0.594
ENST00000567866.1	ENSG00000103932.7	OTTHUMG00000130342.2	OTTHUMT00000420218.1	RPAP1-010	RPAP1	955	1-414	415-955		crRNA087:87-109_GCAAAGAAACTGGACACGCTACC_0.9957_0.874	crRNA086:86-108_CAAAGAAACTGGACACGCTACCC_0.9946_0.856	crRNA089:89-111_CAGCAAAGAAACTGGACACGCTA_0.9936_0.855	crRNA088:88-110_AGCAAAGAAACTGGACACGCTAC_0.9925_0.851	crRNA374:374-396_TCCCCAGTACGACTCTCTCCAGC_0.9904_0.815	crRNA090:90-112_CCAGCAAAGAAACTGGACACGCT_0.9893_0.812	crRNA091:91-113_TCCAGCAAAGAAACTGGACACGC_0.9882_0.807	crRNA150:150-172_ATCTATGCACAGAGGAGGCCACA_0.9871_0.801	crRNA364:364-386_GACTCTCTCCAGCAGTGTCTCCG_0.985_0.796	crRNA152:152-174_AGATCTATGCACAGAGGAGGCCA_0.9839_0.794	crRNA721:721-743_ATAATCTTAGTCAAGACAGCAGT_0.9989_0.963	crRNA722:722-744_AATAATCTTAGTCAAGACAGCAG_0.9979_0.962	crRNA720:720-742_TAATCTTAGTCAAGACAGCAGTG_0.9968_0.923	crRNA724:724-746_TCAATAATCTTAGTCAAGACAGC_0.9914_0.842	crRNA723:723-745_CAATAATCTTAGTCAAGACAGCA_0.9861_0.799	crRNA780:780-802_GGAAAGCAACACCACTGGGCACA_0.9807_0.779	crRNA578:578-600_GAGATTGTCCAACATCACCACAT_0.9732_0.765	crRNA576:576-598_GATTGTCCAACATCACCACATCC_0.9689_0.763	crRNA789:789-811_ACACAGCAGGGAAAGCAACACCA_0.9646_0.758	crRNA572:572-594_GTCCAACATCACCACATCCCGAT_0.9636_0.753	NA	NA	NA	NA	NA	NA	NA	NA	NA	NA
ENST00000567873.1	ENSG00000133121.16	OTTHUMG00000016708.6	OTTHUMT00000431924.1	STARD13-007	STARD13	2037	1-217	218-2037		crRNA0006:6-28_GCCACCAGAAACGCCGCGCTAGG_0.9307_0.639	crRNA0008:8-30_TGGCCACCAGAAACGCCGCGCTA_0.9221_0.63	crRNA0010:10-32_CCTGGCCACCAGAAACGCCGCGC_0.8979_0.604	crRNA0009:9-31_CTGGCCACCAGAAACGCCGCGCT_0.8711_0.58	crRNA0139:139-161_CGCGACTCAGACTCCCGGCGACT_0.8696_0.578	crRNA0013:13-35_ATGCCTGGCCACCAGAAACGCCG_0.8686_0.577	crRNA0012:12-34_TGCCTGGCCACCAGAAACGCCGC_0.8675_0.576	crRNA0005:5-27_CCACCAGAAACGCCGCGCTAGGT_0.8357_0.555	crRNA0007:7-29_GGCCACCAGAAACGCCGCGCTAG_0.821_0.546	crRNA0153:153-175_ACTCCCGCGTGGCCCGCGACTCA_0.8205_0.545	crRNA0437:437-459_TCATGATCATTCTTGACAGCCAC_0.9995_0.968	crRNA0517:517-539_CATCAAGTTTCATTGAGGCACAC_0.999_0.964	crRNA0436:436-458_CATGATCATTCTTGACAGCCACA_0.9985_0.937	crRNA0435:435-457_ATGATCATTCTTGACAGCCACAA_0.998_0.918	crRNA0518:518-540_ACATCAAGTTTCATTGAGGCACA_0.9975_0.914	crRNA0895:932-954_TTCAAAAATGATTTGGCCCTAGC_0.997_0.912	crRNA0896:933-955_TTTCAAAAATGATTTGGCCCTAG_0.9965_0.894	crRNA0893:930-952_CAAAAATGATTTGGCCCTAGCCC_0.996_0.893	crRNA0516:516-538_ATCAAGTTTCATTGAGGCACACT_0.9954_0.885	crRNA1498:1535-1557_ACATTGTCATAGATACTGACTCG_0.9949_0.872	NA	NA	NA	NA	NA	NA	NA	NA	NA	NA
ENST00000567874.1	ENSG00000140995.12	OTTHUMG00000138989.3	OTTHUMT00000421885.1	DEF8-006	DEF8	1554	1-173	174-1349	1350-1554	crRNA0003:3-25_ACCTGCTGACCGCCGCCTCGCAT_0.921_0.6	crRNA0004:4-26_CACCTGCTGACCGCCGCCTCGCA_0.8805_0.562	crRNA0001:1-23_CTGCTGACCGCCGCCTCGCATCT_0.8792_0.56	crRNA0002:2-24_CCTGCTGACCGCCGCCTCGCATC_0.8734_0.556	crRNA0005:5-27_GCACCTGCTGACCGCCGCCTCGC_0.8381_0.533	crRNA0070:70-92_GCTCGCAGGGACAGGATGGCCAT_0.8257_0.522	crRNA0151:151-173_CACGCGTTCAGGGCAGCGGAATT_0.814_0.512	crRNA0055:55-77_ATGGCCATTCCTCTAGGGCTGCT_0.7944_0.503	crRNA0056:56-78_GATGGCCATTCCTCTAGGGCTGC_0.7826_0.497	crRNA0007:7-29_CGGCACCTGCTGACCGCCGCCTC_0.7735_0.494	crRNA0764:764-786_AGTCCCAGTTGTGTACAACGCGT_0.9993_0.825	crRNA0473:473-495_ACCAGGTCTGAATGAGCCCCCAG_0.9987_0.819	crRNA0762:762-784_TCCCAGTTGTGTACAACGCGTGC_0.998_0.817	crRNA0474:474-496_TACCAGGTCTGAATGAGCCCCCA_0.9974_0.813	crRNA1003:1003-1025_GTTCTCCACAAAATGCTGCCGAT_0.9954_0.788	crRNA0516:516-538_AAGCACTTACTGTGACAGCGGTA_0.9948_0.78	crRNA0685:685-707_GTAGTCGCACTGCCTGGCCTCAC_0.9941_0.763	crRNA0999:999-1021_TCCACAAAATGCTGCCGATCCTG_0.9935_0.754	crRNA0259:259-281_AATCACCTGCTTGCACTCCTCGA_0.9928_0.745	crRNA0260:260-282_GAATCACCTGCTTGCACTCCTCG_0.9922_0.739	crRNA1396:1396-1418_GGAACAACTTGATGTTGGCAGGG_0.9967_0.797	crRNA1397:1397-1419_AGGAACAACTTGATGTTGGCAGG_0.9961_0.79	crRNA1398:1398-1420_AAGGAACAACTTGATGTTGGCAG_0.9791_0.692	crRNA1394:1394-1416_AACAACTTGATGTTGGCAGGGTG_0.9354_0.616	crRNA1395:1395-1417_GAACAACTTGATGTTGGCAGGGT_0.9256_0.602	crRNA1475:1475-1497_CCTTGACACTGCCCACCCGCTCT_0.8949_0.574	crRNA1474:1474-1496_CTTGACACTGCCCACCCGCTCTG_0.8871_0.566	crRNA1393:1393-1415_ACAACTTGATGTTGGCAGGGTGG_0.8786_0.56	crRNA1467:1467-1489_CTGCCCACCCGCTCTGGCCCAGC_0.8721_0.556	crRNA1477:1477-1499_GGCCTTGACACTGCCCACCCGCT_0.8675_0.552
ENST00000567879.1	ENSG00000187741.10	OTTHUMG00000173049.5	OTTHUMT00000422073.1	FANCA-026	FANCA	713		1-645	646-713	NA	NA	NA	NA	NA	NA	NA	NA	NA	NA	crRNA382:382-404_GTCAACTGAAAGAGTGCCAGCCA_0.9985_0.965	crRNA381:381-403_TCAACTGAAAGAGTGCCAGCCAG_0.997_0.942	crRNA380:380-402_CAACTGAAAGAGTGCCAGCCAGG_0.9955_0.936	crRNA161:161-183_TTGAATCGCAAAGTGCAGTGCAG_0.994_0.914	crRNA448:448-470_AGCTTCAAGTACATGTCCACAGC_0.9926_0.903	crRNA447:447-469_GCTTCAAGTACATGTCCACAGCA_0.9911_0.897	crRNA384:384-406_CTGTCAACTGAAAGAGTGCCAGC_0.9896_0.882	crRNA580:580-602_ACCGAGGTATTAACTGCAGCAGA_0.9881_0.879	crRNA579:579-601_CCGAGGTATTAACTGCAGCAGAA_0.9866_0.878	crRNA160:160-182_TGAATCGCAAAGTGCAGTGCAGC_0.9851_0.877	crRNA629:648-670_CACCTCTGGGTCGCAGTCCCCAC_0.5551_0.431	crRNA630:649-671_TCACCTCTGGGTCGCAGTCCCCA_0.5238_0.418	crRNA628:647-669_ACCTCTGGGTCGCAGTCCCCACG_0.4985_0.407	crRNA661:680-702_GCAGCCTGCTGTCTGCTCTGGAG_0.4851_0.402	crRNA632:651-673_GCTCACCTCTGGGTCGCAGTCCC_0.4836_0.402	crRNA631:650-672_CTCACCTCTGGGTCGCAGTCCCC_0.4375_0.384	crRNA660:679-701_CAGCCTGCTGTCTGCTCTGGAGG_0.4271_0.379	crRNA662:681-703_GGCAGCCTGCTGTCTGCTCTGGA_0.3735_0.355	crRNA646:665-687_CTCTGGAGGGCGGCGCTCACCTC_0.3601_0.343	crRNA659:678-700_AGCCTGCTGTCTGCTCTGGAGGG_0.3512_0.338
ENST00000567880.1	ENSG00000196628.9	OTTHUMG00000132713.11	OTTHUMT00000421678.1	TCF4-046	TCF4	1948		1-1824	1825-1948	NA	NA	NA	NA	NA	NA	NA	NA	NA	NA	crRNA0522:541-563_ATATGAGAAGAGTTGCCCAACAT_0.9995_1	crRNA0523:542-564_AATATGAGAAGAGTTGCCCAACA_0.999_0.987	crRNA0297:316-338_CCATAAGATGAGTATGAGCCCCT_0.9984_0.965	crRNA0296:315-337_CATAAGATGAGTATGAGCCCCTT_0.9979_0.896	crRNA0298:317-339_CCCATAAGATGAGTATGAGCCCC_0.9974_0.896	crRNA0295:314-336_ATAAGATGAGTATGAGCCCCTTT_0.9969_0.88	crRNA0100:119-141_GCCAGTAAAATGTCCACTTGCCA_0.9958_0.863	crRNA1689:1708-1730_TCCCTTCTTTTCAGACACGCAGC_0.9953_0.853	crRNA0235:254-276_AGAGAGATTGTCATGTGACCCAA_0.9948_0.846	crRNA1690:1709-1731_CTCCCTTCTTTTCAGACACGCAG_0.9942_0.845	crRNA1815:1834-1856_TTTAATGAAGCAATGTGGCAACT_0.9963_0.872	crRNA1816:1835-1857_TTTTAATGAAGCAATGTGGCAAC_0.9932_0.835	crRNA1813:1832-1854_TAATGAAGCAATGTGGCAACTTG_0.9869_0.791	crRNA1814:1833-1855_TTAATGAAGCAATGTGGCAACTT_0.979_0.758	crRNA1817:1836-1858_GTTTTAATGAAGCAATGTGGCAA_0.9764_0.753	crRNA1888:1907-1929_CAAAAATGGGGGTTAAGGAGAAG_0.9722_0.746	crRNA1857:1876-1898_TGGGTTTAAGATAATACAGCTGT_0.968_0.737	crRNA1808:1827-1849_AAGCAATGTGGCAACTTGGACCC_0.9591_0.716	crRNA1892:1911-1933_ATTACAAAAATGGGGGTTAAGGA_0.9586_0.715	crRNA1812:1831-1853_AATGAAGCAATGTGGCAACTTGG_0.9533_0.709
ENST00000567884.1	ENSG00000140995.12	OTTHUMG00000138989.3	OTTHUMT00000421881.1	DEF8-016	DEF8	572	1-252	253-572		crRNA139:139-161_ACACAGGAGAAATCAGGCCATCC_0.9855_0.794	crRNA140:140-162_GACACAGGAGAAATCAGGCCATC_0.9836_0.788	crRNA125:125-147_AGGCCATCCCAACATCACTCCTC_0.9782_0.728	crRNA124:124-146_GGCCATCCCAACATCACTCCTCC_0.9745_0.726	crRNA137:137-159_ACAGGAGAAATCAGGCCATCCCA_0.9727_0.724	crRNA138:138-160_CACAGGAGAAATCAGGCCATCCC_0.9636_0.688	crRNA123:123-145_GCCATCCCAACATCACTCCTCCT_0.96_0.683	crRNA121:121-143_CATCCCAACATCACTCCTCCTTC_0.9582_0.67	crRNA132:132-154_AGAAATCAGGCCATCCCAACATC_0.9564_0.667	crRNA136:136-158_CAGGAGAAATCAGGCCATCCCAA_0.9509_0.653	crRNA243:243-265_CATCATATTCCATAGCATCCCAC_0.9982_1	crRNA244:244-266_TCATCATATTCCATAGCATCCCA_0.9964_0.941	crRNA242:242-264_ATCATATTCCATAGCATCCCACC_0.9945_0.904	crRNA245:245-267_CTCATCATATTCCATAGCATCCC_0.9927_0.893	crRNA239:239-261_ATATTCCATAGCATCCCACCTGA_0.9909_0.842	crRNA241:241-263_TCATATTCCATAGCATCCCACCT_0.9891_0.83	crRNA240:240-262_CATATTCCATAGCATCCCACCTG_0.9873_0.799	crRNA518:518-540_AATCACCTGCTTGCACTCCTCGA_0.9818_0.749	crRNA519:519-541_GAATCACCTGCTTGCACTCCTCG_0.98_0.74	crRNA521:521-543_CAGAATCACCTGCTTGCACTCCT_0.9764_0.727	NA	NA	NA	NA	NA	NA	NA	NA	NA	NA
ENST00000567887.1	ENSG00000127603.19	OTTHUMG00000007754.11	OTTHUMT00000423088.1	MACF1-031	MACF1	24319	1-157	158-22936	22937-24319	crRNA00061:61-83_TGAGCAGACAAAAGGGGTCCCAT_0.978_0.777	crRNA00060:60-82_GAGCAGACAAAAGGGGTCCCATA_0.973_0.761	crRNA00059:59-81_AGCAGACAAAAGGGGTCCCATAA_0.9631_0.736	crRNA00042:42-64_CCATAAGGAACACTGGGACTTGG_0.9106_0.656	crRNA00033:33-55_ACACTGGGACTTGGGAAGCAGAG_0.8774_0.622	crRNA00034:34-56_AACACTGGGACTTGGGAAGCAGA_0.8729_0.617	crRNA00043:43-65_CCCATAAGGAACACTGGGACTTG_0.872_0.617	crRNA00044:44-66_TCCCATAAGGAACACTGGGACTT_0.8659_0.612	crRNA00035:35-57_GAACACTGGGACTTGGGAAGCAG_0.8655_0.612	crRNA00073:73-95_AAGGGGTGAATGTGAGCAGACAA_0.8531_0.601	crRNA03578:3691-3713_TCAGATATACAGTAGAGAGACCA_0.9999_1	crRNA14528:15160-15182_AATTGATCAGAATGTCAGCAGCA_0.9999_1	crRNA04977:5166-5188_CTTTTCAATTGCTTCCACCACAG_0.9998_1	crRNA06690:7019-7041_TCTGACATCATCATACTACCACC_0.9997_0.981	crRNA10368:10885-10907_TATCAAAAGCAAGAGCATCCAGC_0.9997_0.982	crRNA14527:15159-15181_ATTGATCAGAATGTCAGCAGCAC_0.9997_0.992	crRNA03577:3690-3712_CAGATATACAGTAGAGAGACCAT_0.9996_0.98	crRNA10369:10886-10908_ATATCAAAAGCAAGAGCATCCAG_0.9995_0.97	crRNA00620:639-661_CAGCCTATGAAAACGCATCCTGC_0.9994_0.966	crRNA03271:3384-3406_TGAAATGTACATCTTGGCCACAG_0.9994_0.96	crRNA22753:23855-23877_ACTCCATTAAAGGACGAGCACGT_1_1	crRNA22754:23856-23878_AACTCCATTAAAGGACGAGCACG_0.9998_1	crRNA22755:23857-23879_GAACTCCATTAAAGGACGAGCAC_0.9996_0.979	crRNA23043:24182-24204_CTACAACATGATTATACCCCAGG_0.9995_0.969	crRNA22879:24018-24040_ACCAATTGAGATAATCACACAGC_0.999_0.932	crRNA22878:24017-24039_CCAATTGAGATAATCACACAGCA_0.9988_0.93	crRNA23044:24183-24205_CCTACAACATGATTATACCCCAG_0.9981_0.904	crRNA22752:23854-23876_CTCCATTAAAGGACGAGCACGTG_0.9974_0.889	crRNA22470:23553-23575_TATTTGTCCTTTAAACACCCAGT_0.9964_0.88	crRNA22220:23263-23285_TAATCCTAAAAGATAAAGCAGGT_0.9953_0.864
ENST00000567891.1	ENSG00000140525.13	OTTHUMG00000132993.4	OTTHUMT00000421142.1	FANCI-007	FANCI	584	1-112	113-584		crRNA032:32-54_CCACAAACTTCCAAAAAGCCCGC_0.9981_0.904	crRNA031:31-53_CACAAACTTCCAAAAAGCCCGCT_0.9962_0.903	crRNA029:29-51_CAAACTTCCAAAAAGCCCGCTCA_0.9924_0.851	crRNA087:87-109_TGCTCATATCACAGAACTCGCGA_0.9904_0.842	crRNA083:83-105_CATATCACAGAACTCGCGAGCCG_0.9885_0.837	crRNA086:86-108_GCTCATATCACAGAACTCGCGAG_0.9866_0.832	crRNA030:30-52_ACAAACTTCCAAAAAGCCCGCTC_0.9847_0.819	crRNA082:82-104_ATATCACAGAACTCGCGAGCCGC_0.9828_0.812	crRNA033:33-55_GCCACAAACTTCCAAAAAGCCCG_0.9713_0.773	crRNA085:85-107_CTCATATCACAGAACTCGCGAGC_0.9656_0.761	crRNA114:114-136_TAGAGATAAAATCTTCTGGTCCA_0.9943_0.853	crRNA501:540-562_TACACCTTTTCCATAAGCCAGAT_0.9809_0.81	crRNA113:113-135_AGAGATAAAATCTTCTGGTCCAT_0.979_0.806	crRNA346:366-388_TAATCCTATGATCTCAGACGCTA_0.9771_0.804	crRNA502:541-563_GTACACCTTTTCCATAAGCCAGA_0.9751_0.799	crRNA324:344-366_ATTTCTTTCTGCAAATCCCCCGA_0.9732_0.784	crRNA348:368-390_AGTAATCCTATGATCTCAGACGC_0.9694_0.769	crRNA283:303-325_ACAAGTGTATATCTTACGTCTCC_0.9675_0.762	crRNA325:345-367_TATTTCTTTCTGCAAATCCCCCG_0.9637_0.753	crRNA314:334-356_GCAAATCCCCCGATTCCACCAAC_0.9598_0.75	NA	NA	NA	NA	NA	NA	NA	NA	NA	NA
ENST00000567895.1	ENSG00000167515.6	OTTHUMG00000137861.6	OTTHUMT00000430352.2	TRAPPC2L-010	TRAPPC2L	854	1-132	133-462	463-854	crRNA079:79-101_GTGCTCCTTGGCAATCACCGCGA_0.9363_0.7	crRNA074:74-96_CCTTGGCAATCACCGCGATGCAC_0.9135_0.667	crRNA072:72-94_TTGGCAATCACCGCGATGCACAC_0.9002_0.644	crRNA078:78-100_TGCTCCTTGGCAATCACCGCGAT_0.8894_0.63	crRNA077:77-99_GCTCCTTGGCAATCACCGCGATG_0.8594_0.61	crRNA071:71-93_TGGCAATCACCGCGATGCACACC_0.8486_0.599	crRNA075:75-97_TCCTTGGCAATCACCGCGATGCA_0.8462_0.599	crRNA073:73-95_CTTGGCAATCACCGCGATGCACA_0.8293_0.582	crRNA104:104-126_GAACTTCAGCTCGTTCTCCGTAG_0.8257_0.577	crRNA066:66-88_ATCACCGCGATGCACACCGCCAT_0.8209_0.575	crRNA415:415-437_GTCACCATGTTATCAAAGGCCCT_0.9976_0.862	crRNA434:434-456_CACCTGTATCATCATCGACGTCA_0.9952_0.831	crRNA430:430-452_TGTATCATCATCGACGTCACCAT_0.9904_0.825	crRNA431:431-453_CTGTATCATCATCGACGTCACCA_0.9892_0.822	crRNA414:414-436_TCACCATGTTATCAAAGGCCCTG_0.988_0.822	crRNA432:432-454_CCTGTATCATCATCGACGTCACC_0.9844_0.818	crRNA436:436-458_CACACCTGTATCATCATCGACGT_0.9808_0.797	crRNA412:412-434_ACCATGTTATCAAAGGCCCTGGA_0.9796_0.797	crRNA269:269-291_CACCATGACAAACTTCACCTTGG_0.9772_0.793	crRNA416:416-438_CGTCACCATGTTATCAAAGGCCC_0.976_0.792	crRNA576:576-598_TAGTTGAGAGAACATGCACAGCT_0.9988_0.873	crRNA529:529-551_CCCATTCAGGAAGAGGCAACCAG_0.9964_0.859	crRNA573:573-595_TTGAGAGAACATGCACAGCTGCC_0.994_0.83	crRNA528:528-550_CCATTCAGGAAGAGGCAACCAGA_0.9928_0.829	crRNA514:514-536_GCAACCAGAACAGACCGACGGCC_0.9916_0.828	crRNA570:570-592_AGAGAACATGCACAGCTGCCTGC_0.9868_0.82	crRNA578:578-600_TTTAGTTGAGAGAACATGCACAG_0.9856_0.82	crRNA577:577-599_TTAGTTGAGAGAACATGCACAGC_0.9832_0.803	crRNA518:518-540_AGAGGCAACCAGAACAGACCGAC_0.982_0.803	crRNA572:572-594_TGAGAGAACATGCACAGCTGCCT_0.9784_0.796
ENST00000567896.1	ENSG00000090857.9	OTTHUMG00000176963.2	OTTHUMT00000434585.1	PDPR-011	PDPR	690	1-389	390-690		crRNA301:301-323_GAAAAGAACAAGAGATGTCCAGC_0.9938_0.928	crRNA299:299-321_AAAGAACAAGAGATGTCCAGCTC_0.9923_0.913	crRNA300:300-322_AAAAGAACAAGAGATGTCCAGCT_0.9908_0.912	crRNA297:297-319_AGAACAAGAGATGTCCAGCTCTC_0.9892_0.858	crRNA302:302-324_GGAAAAGAACAAGAGATGTCCAG_0.9846_0.845	crRNA298:298-320_AAGAACAAGAGATGTCCAGCTCT_0.9831_0.83	crRNA359:359-381_AGGACAACTCAGACAGCACATCC_0.9785_0.81	crRNA362:362-384_CATAGGACAACTCAGACAGCACA_0.9754_0.792	crRNA361:361-383_ATAGGACAACTCAGACAGCACAT_0.9738_0.79	crRNA363:363-385_GCATAGGACAACTCAGACAGCAC_0.9723_0.79	crRNA431:431-453_TCCCATTTGCATAGCCCACACTC_0.9985_1	crRNA433:433-455_GATCCCATTTGCATAGCCCACAC_0.9969_0.967	crRNA432:432-454_ATCCCATTTGCATAGCCCACACT_0.9954_0.957	crRNA547:547-569_GATTCCGTATTTCTGGCCAACAC_0.9877_0.849	crRNA606:624-646_TTATTTATATCCTGACCCCAGAA_0.9862_0.845	crRNA434:434-456_GGATCCCATTTGCATAGCCCACA_0.9815_0.815	crRNA435:435-457_CGGATCCCATTTGCATAGCCCAC_0.98_0.814	crRNA607:625-647_GTTATTTATATCCTGACCCCAGA_0.9769_0.796	crRNA546:546-568_ATTCCGTATTTCTGGCCAACACT_0.9677_0.786	crRNA521:521-543_TCACTTCATTGTATACATGCAGG_0.9646_0.781	NA	NA	NA	NA	NA	NA	NA	NA	NA	NA
ENST00000567897.2	ENSG00000166851.10	OTTHUMG00000096984.4	OTTHUMT00000434882.2	PLK1-007	PLK1	711	1-395	396-711		crRNA288:306-328_ATGTAATTAGGAGTCCCACACAG_0.9985_1	crRNA289:307-329_TATGTAATTAGGAGTCCCACACA_0.997_0.932	crRNA291:309-331_GCTATGTAATTAGGAGTCCCACA_0.9955_0.912	crRNA292:310-332_AGCTATGTAATTAGGAGTCCCAC_0.9925_0.906	crRNA191:209-231_CATTCAGGAAAAGGTTGCCCAGC_0.9896_0.898	crRNA218:236-258_AATCCCCTATTTTCACCTCCAGA_0.9881_0.894	crRNA293:311-333_GAGCTATGTAATTAGGAGTCCCA_0.9866_0.892	crRNA192:210-232_TCATTCAGGAAAAGGTTGCCCAG_0.9836_0.876	crRNA190:208-230_ATTCAGGAAAAGGTTGCCCAGCT_0.9806_0.857	crRNA290:308-330_CTATGTAATTAGGAGTCCCACAC_0.9791_0.854	crRNA548:566-588_AGAACTCGTCATTAAGCAGCTCG_0.994_0.907	crRNA369:387-409_AACAAGGTATACATGATACACCC_0.9911_0.899	crRNA549:567-589_AAGAACTCGTCATTAAGCAGCTC_0.9851_0.882	crRNA547:565-587_GAACTCGTCATTAAGCAGCTCGT_0.9821_0.861	crRNA367:385-407_CAAGGTATACATGATACACCCAA_0.9776_0.848	crRNA368:386-408_ACAAGGTATACATGATACACCCA_0.9762_0.825	crRNA357:375-397_ATGATACACCCAATGGACCACAC_0.9747_0.824	crRNA366:384-406_AAGGTATACATGATACACCCAAT_0.9732_0.821	crRNA365:383-405_AGGTATACATGATACACCCAATG_0.9717_0.817	crRNA356:374-396_TGATACACCCAATGGACCACACA_0.9642_0.779	NA	NA	NA	NA	NA	NA	NA	NA	NA	NA
ENST00000567908.1	ENSG00000153048.6	OTTHUMG00000129695.3	OTTHUMT00000434254.1	CARHSP1-008	CARHSP1	565	1-188	189-565		crRNA026:26-48_GAAGATAACAGGAAGCCCTGCTG_0.9905_0.775	crRNA025:25-47_AAGATAACAGGAAGCCCTGCTGA_0.9886_0.762	crRNA024:24-46_AGATAACAGGAAGCCCTGCTGAG_0.9848_0.741	crRNA028:28-50_CGGAAGATAACAGGAAGCCCTGC_0.9733_0.695	crRNA064:64-86_AGAACAGAGGCAGAGAGAGGCTG_0.9638_0.64	crRNA027:27-49_GGAAGATAACAGGAAGCCCTGCT_0.9619_0.635	crRNA062:62-84_AACAGAGGCAGAGAGAGGCTGGA_0.9505_0.617	crRNA030:30-52_GGCGGAAGATAACAGGAAGCCCT_0.9486_0.61	crRNA031:31-53_TGGCGGAAGATAACAGGAAGCCC_0.9429_0.605	crRNA073:73-95_AAGGGAGGGAGAACAGAGGCAGA_0.939_0.587	crRNA484:502-524_GCACATTTTATAGGTGACCTCGT_0.9981_0.809	crRNA486:504-526_GAGCACATTTTATAGGTGACCTC_0.9962_0.806	crRNA485:503-525_AGCACATTTTATAGGTGACCTCG_0.9943_0.795	crRNA483:501-523_CACATTTTATAGGTGACCTCGTC_0.9924_0.789	crRNA487:505-527_GGAGCACATTTTATAGGTGACCT_0.9867_0.756	crRNA482:500-522_ACATTTTATAGGTGACCTCGTCG_0.9829_0.736	crRNA176:176-198_CAGATGACATGGCTGACGGTCAT_0.981_0.717	crRNA396:414-436_TCAGCTGGAGTAATGAAGCCATG_0.979_0.716	crRNA397:415-437_ATCAGCTGGAGTAATGAAGCCAT_0.9771_0.707	crRNA481:499-521_CATTTTATAGGTGACCTCGTCGC_0.9752_0.702	NA	NA	NA	NA	NA	NA	NA	NA	NA	NA
ENST00000567910.1	ENSG00000167972.9	OTTHUMG00000128845.2	OTTHUMT00000435444.1	ABCA3-004	ABCA3	1205	1-408	409-1038	1039-1205	crRNA0337:337-359_AGTAAGTTCAAGTAGGCGCTGCA_0.9983_0.925	crRNA0334:334-356_AAGTTCAAGTAGGCGCTGCAACC_0.9975_0.918	crRNA0336:336-358_GTAAGTTCAAGTAGGCGCTGCAA_0.9949_0.884	crRNA0335:335-357_TAAGTTCAAGTAGGCGCTGCAAC_0.9915_0.846	crRNA0082:82-104_TTCAGTTGCTCAGCTCCACACTC_0.9856_0.805	crRNA0331:331-353_TTCAAGTAGGCGCTGCAACCCGC_0.9831_0.796	crRNA0339:339-361_TGAGTAAGTTCAAGTAGGCGCTG_0.9814_0.79	crRNA0284:284-306_AAAACTGAGTGTAAAGAGGGCGA_0.9797_0.785	crRNA0333:333-355_AGTTCAAGTAGGCGCTGCAACCC_0.9772_0.777	crRNA0283:283-305_AAACTGAGTGTAAAGAGGGCGAG_0.9763_0.77	crRNA0499:499-521_ATCCCAGAAAACAGCAATGGCAG_0.9941_0.882	crRNA0498:498-520_TCCCAGAAAACAGCAATGGCAGG_0.9932_0.859	crRNA0529:529-551_GACTGAATCTTCAAGCGGAGCCA_0.9882_0.82	crRNA0497:497-519_CCCAGAAAACAGCAATGGCAGGA_0.9873_0.814	crRNA0909:909-931_CTTTCAGGAAAAAGGAGCCTGTT_0.9848_0.805	crRNA0528:528-550_ACTGAATCTTCAAGCGGAGCCAG_0.9789_0.783	crRNA0883:883-905_GTCCACATGTAATTTCTCCGTGT_0.978_0.78	crRNA0910:910-932_TCTTTCAGGAAAAAGGAGCCTGT_0.9755_0.768	crRNA0526:526-548_TGAATCTTCAAGCGGAGCCAGAT_0.9746_0.766	crRNA0704:704-726_TCGCATGTTGATCACAAGTGCCC_0.973_0.762	crRNA1138:1138-1160_AGCAAAGACTTGGAACCAAGCCA_0.9992_0.934	crRNA1140:1140-1162_ACAGCAAAGACTTGGAACCAAGC_0.9966_0.913	crRNA1141:1141-1163_AACAGCAAAGACTTGGAACCAAG_0.9958_0.906	crRNA1169:1169-1191_CACGTATGTTTATTGCGGCACTA_0.9924_0.856	crRNA1170:1170-1192_ACACGTATGTTTATTGCGGCACT_0.9907_0.834	crRNA1168:1168-1190_ACGTATGTTTATTGCGGCACTAT_0.9899_0.828	crRNA1137:1137-1159_GCAAAGACTTGGAACCAAGCCAA_0.989_0.822	crRNA1171:1171-1193_CACACGTATGTTTATTGCGGCAC_0.9865_0.806	crRNA1143:1143-1165_ACAACAGCAAAGACTTGGAACCA_0.9839_0.798	crRNA1172:1172-1194_GCACACGTATGTTTATTGCGGCA_0.9822_0.796
ENST00000567915.1	ENSG00000205336.7	OTTHUMG00000176742.18	OTTHUMT00000433467.2	GPR56-031	GPR56	618	1-264	265-618		crRNA158:178-200_ATAGATACATTAAGAACGTGCGT_0.9983_0.928	crRNA157:177-199_TAGATACATTAAGAACGTGCGTG_0.9965_0.896	crRNA025:25-47_GCTTCAAACAAAGGGGACAGCCA_0.9948_0.887	crRNA153:173-195_TACATTAAGAACGTGCGTGGCAG_0.9931_0.884	crRNA023:23-45_TTCAAACAAAGGGGACAGCCAGG_0.9913_0.884	crRNA024:24-46_CTTCAAACAAAGGGGACAGCCAG_0.9896_0.879	crRNA156:176-198_AGATACATTAAGAACGTGCGTGG_0.9878_0.871	crRNA026:26-48_AGCTTCAAACAAAGGGGACAGCC_0.9861_0.867	crRNA160:180-202_CTATAGATACATTAAGAACGTGC_0.9844_0.866	crRNA152:172-194_ACATTAAGAACGTGCGTGGCAGA_0.9826_0.853	crRNA548:568-590_AGAAGATGTAATCTCCCAGCATG_0.9792_0.818	crRNA550:570-592_AGAGAAGATGTAATCTCCCAGCA_0.9774_0.808	crRNA573:593-615_CAGCAAGAAGTCACGCTTGCCAT_0.9722_0.785	crRNA576:596-618_ACTCAGCAAGAAGTCACGCTTGC_0.9705_0.78	crRNA551:571-593_TAGAGAAGATGTAATCTCCCAGC_0.9688_0.766	crRNA574:594-616_TCAGCAAGAAGTCACGCTTGCCA_0.967_0.761	crRNA552:572-594_ATAGAGAAGATGTAATCTCCCAG_0.9653_0.74	crRNA267:287-309_ACTCAGCAGGAACAGTGTCGTCT_0.9635_0.725	crRNA275:295-317_AAGAGCAGACTCAGCAGGAACAG_0.9618_0.724	crRNA547:567-589_GAAGATGTAATCTCCCAGCATGT_0.9601_0.721	NA	NA	NA	NA	NA	NA	NA	NA	NA	NA
ENST00000567918.1	ENSG00000154099.13	OTTHUMG00000128517.3	OTTHUMT00000433034.1	DNAAF1-003	DNAAF1	1009	1-131	132-875	876-1009	crRNA036:36-58_AGCCCAGCCAGAGAGTACCCTCT_0.9063_0.643	crRNA039:39-61_CCCAGCCCAGCCAGAGAGTACCC_0.86_0.603	crRNA037:37-59_CAGCCCAGCCAGAGAGTACCCTC_0.8453_0.588	crRNA038:38-60_CCAGCCCAGCCAGAGAGTACCCT_0.8284_0.578	crRNA090:108-130_TTTACTTCGGCGACACCGAACGC_0.8158_0.571	crRNA020:20-42_ACCCTCTTTCCTTCTTCGCCAGC_0.8147_0.571	crRNA015:15-37_CTTTCCTTCTTCGCCAGCCGCTG_0.8105_0.567	crRNA033:33-55_CCAGCCAGAGAGTACCCTCTTTC_0.7926_0.56	crRNA080:98-120_CGACACCGAACGCCCCGCAGCTT_0.7821_0.552	crRNA017:17-39_CTCTTTCCTTCTTCGCCAGCCGC_0.7526_0.535	crRNA553:590-612_TCATTTGCAAGAAGAGGCAACGC_0.9989_0.95	crRNA552:589-611_CATTTGCAAGAAGAGGCAACGCA_0.9979_0.946	crRNA551:588-610_ATTTGCAAGAAGAGGCAACGCAA_0.9968_0.915	crRNA554:591-613_TTCATTTGCAAGAAGAGGCAACG_0.9937_0.881	crRNA555:592-614_GTTCATTTGCAAGAAGAGGCAAC_0.9926_0.88	crRNA495:532-554_TATTCCATTGCTCTGCAGCCAGA_0.9905_0.84	crRNA095:113-135_GCATGTTTACTTCGGCGACACCG_0.9895_0.835	crRNA576:613-635_GTTCTCAATTTTACGGAGCAAGT_0.9884_0.829	crRNA578:615-637_AGGTTCTCAATTTTACGGAGCAA_0.9874_0.824	crRNA556:593-615_AGTTCATTTGCAAGAAGAGGCAA_0.9863_0.822	crRNA898:935-957_TTCCCATCAAATTCAGTACACGC_0.9958_0.898	crRNA896:933-955_CCCATCAAATTCAGTACACGCTC_0.9947_0.89	crRNA897:934-956_TCCCATCAAATTCAGTACACGCT_0.9916_0.852	crRNA895:932-954_CCATCAAATTCAGTACACGCTCT_0.9853_0.814	crRNA894:931-953_CATCAAATTCAGTACACGCTCTG_0.9842_0.81	crRNA893:930-952_ATCAAATTCAGTACACGCTCTGC_0.9789_0.787	crRNA899:936-958_TTTCCCATCAAATTCAGTACACG_0.9716_0.764	crRNA890:927-949_AAATTCAGTACACGCTCTGCTGA_0.9358_0.673	crRNA900:937-959_GTTTCCCATCAAATTCAGTACAC_0.9158_0.65	crRNA889:926-948_AATTCAGTACACGCTCTGCTGAG_0.9074_0.643
ENST00000567920.1	ENSG00000198794.7	OTTHUMG00000172704.8	OTTHUMT00000420143.1	SCAMP5-018	SCAMP5	588	1-217	218-588		crRNA091:97-119_CAGGAGAATTGATTGAACCTGCC_0.9964_0.817	crRNA090:96-118_AGGAGAATTGATTGAACCTGCCG_0.9696_0.717	crRNA085:91-113_AATTGATTGAACCTGCCGCGGCC_0.9643_0.707	crRNA086:92-114_GAATTGATTGAACCTGCCGCGGC_0.9625_0.704	crRNA087:93-115_AGAATTGATTGAACCTGCCGCGG_0.9607_0.698	crRNA128:134-156_CATGTGCCTGTAGTTCCAGCTAC_0.9589_0.698	crRNA088:94-116_GAGAATTGATTGAACCTGCCGCG_0.9482_0.672	crRNA129:135-157_GCATGTGCCTGTAGTTCCAGCTA_0.8893_0.594	crRNA127:133-155_ATGTGCCTGTAGTTCCAGCTACT_0.8661_0.574	crRNA125:131-153_GTGCCTGTAGTTCCAGCTACTCG_0.8554_0.566	crRNA507:513-535_CATGAAACTGAAGGAGCTGTCAG_0.9982_0.826	crRNA511:517-539_ATGCCATGAAACTGAAGGAGCTG_0.9946_0.813	crRNA506:512-534_ATGAAACTGAAGGAGCTGTCAGT_0.9929_0.792	crRNA509:515-537_GCCATGAAACTGAAGGAGCTGTC_0.9911_0.789	crRNA510:516-538_TGCCATGAAACTGAAGGAGCTGT_0.9893_0.788	crRNA548:554-576_ATGCTGATGACCAACTGAGCCAT_0.9875_0.768	crRNA549:555-577_GATGCTGATGACCAACTGAGCCA_0.9857_0.761	crRNA546:552-574_GCTGATGACCAACTGAGCCATGA_0.9839_0.759	crRNA460:466-488_GAAACCAGCAGACGTAGGAGCAG_0.9821_0.755	crRNA191:197-219_ATGATGTTACCAGCTGGCCCAGT_0.9804_0.731	NA	NA	NA	NA	NA	NA	NA	NA	NA	NA
ENST00000567921.1	ENSG00000140367.7	OTTHUMG00000142839.2	OTTHUMT00000420509.1	UBE2Q2-006	UBE2Q2	478		1-276	277-478	NA	NA	NA	NA	NA	NA	NA	NA	NA	NA	crRNA193:231-253_AGAGAACAGGTAACACCACTCGA_0.995_0.798	crRNA194:232-254_GAGAGAACAGGTAACACCACTCG_0.9925_0.797	crRNA148:186-208_AGTTATCATTTAAATGGTCTTGC_0.9875_0.766	crRNA051:51-73_AGTCTTCTATATCTTCAGCCATC_0.9799_0.755	crRNA195:233-255_TGAGAGAACAGGTAACACCACTC_0.9774_0.745	crRNA239:277-299_ATTATAGGATTGTTGGGCTCTTG_0.9674_0.712	crRNA146:184-206_TTATCATTTAAATGGTCTTGCCT_0.9649_0.711	crRNA052:52-74_AAGTCTTCTATATCTTCAGCCAT_0.9599_0.705	crRNA215:253-275_TAGATTATATTGATTCCTCCTGA_0.9574_0.704	crRNA214:252-274_AGATTATATTGATTCCTCCTGAG_0.9549_0.702	crRNA291:348-370_AGTCAACACATTTAGCCATCTTC_0.9975_0.8	crRNA293:350-372_ACAGTCAACACATTTAGCCATCT_0.99_0.768	crRNA374:431-453_ACTGCTGTAATAGGGGCACTCAA_0.985_0.762	crRNA240:278-300_AATTATAGGATTGTTGGGCTCTT_0.9825_0.757	crRNA241:279-301_GAATTATAGGATTGTTGGGCTCT_0.9749_0.74	crRNA290:347-369_GTCAACACATTTAGCCATCTTCC_0.9724_0.739	crRNA294:351-373_AACAGTCAACACATTTAGCCATC_0.9699_0.719	crRNA242:280-302_GGAATTATAGGATTGTTGGGCTC_0.9624_0.711	crRNA292:349-371_CAGTCAACACATTTAGCCATCTT_0.9499_0.702	crRNA358:415-437_CACTCAAAGCTTTTGTCTGCATG_0.9424_0.688
ENST00000567923.1	ENSG00000138614.10	OTTHUMG00000133159.10	OTTHUMT00000420664.2	VWA9-016	VWA9	584	1-75	76-584		crRNA025:25-47_AACTATAAGGCCGCGCGACAGAA_0.921_0.719	crRNA053:53-75_AAACTTTCCGTCCGCGCGCCACA_0.9154_0.712	crRNA052:52-74_AACTTTCCGTCCGCGCGCCACAG_0.9044_0.701	crRNA028:28-50_CGGAACTATAAGGCCGCGCGACA_0.8971_0.695	crRNA027:27-49_GGAACTATAAGGCCGCGCGACAG_0.8566_0.663	crRNA026:26-48_GAACTATAAGGCCGCGCGACAGA_0.8456_0.655	crRNA051:51-73_ACTTTCCGTCCGCGCGCCACAGC_0.8235_0.632	crRNA049:49-71_TTTCCGTCCGCGCGCCACAGCCG_0.7978_0.617	crRNA050:50-72_CTTTCCGTCCGCGCGCCACAGCC_0.7757_0.589	crRNA029:29-51_CCGGAACTATAAGGCCGCGCGAC_0.7665_0.581	crRNA124:124-146_ATCAGAATGCAAACAGACAGCCC_0.9982_1	crRNA125:125-147_AATCAGAATGCAAACAGACAGCC_0.9963_1	crRNA126:126-148_CAATCAGAATGCAAACAGACAGC_0.9945_1	crRNA123:123-145_TCAGAATGCAAACAGACAGCCCG_0.9926_1	crRNA122:122-144_CAGAATGCAAACAGACAGCCCGT_0.9908_0.978	crRNA411:429-451_CAACTAATGCAGACTCCAAGCAG_0.989_0.924	crRNA500:518-540_TCTACCAATGCCAAGACAGCCGT_0.9871_0.921	crRNA417:435-457_AAACACCAACTAATGCAGACTCC_0.9853_0.918	crRNA416:434-456_AACACCAACTAATGCAGACTCCA_0.9835_0.891	crRNA413:431-453_ACCAACTAATGCAGACTCCAAGC_0.9816_0.883	NA	NA	NA	NA	NA	NA	NA	NA	NA	NA
ENST00000567927.1	ENSG00000179938.11	OTTHUMG00000175635.1	OTTHUMT00000430682.1	GOLGA8J-001	GOLGA8J	1899		1-1899		NA	NA	NA	NA	NA	NA	NA	NA	NA	NA	crRNA1718:1851-1873_CCCAGCACAAGAATGGCACACAG_0.9994_1	crRNA1717:1850-1872_CCAGCACAAGAATGGCACACAGC_0.9989_0.956	crRNA1715:1848-1870_AGCACAAGAATGGCACACAGCAG_0.9983_0.872	crRNA1716:1849-1871_CAGCACAAGAATGGCACACAGCA_0.9977_0.861	crRNA1580:1713-1735_CCTCACAAAGATGACCATGCTTG_0.9971_0.846	crRNA1583:1716-1738_TCACCTCACAAAGATGACCATGC_0.9966_0.836	crRNA1581:1714-1736_ACCTCACAAAGATGACCATGCTT_0.996_0.833	crRNA1566:1699-1721_CCATGCTTGTCTGCAGCCCCAAG_0.9954_0.816	crRNA1714:1847-1869_GCACAAGAATGGCACACAGCAGT_0.9948_0.798	crRNA0462:500-522_CAATGAATGTTGCAGGCGGACAG_0.9943_0.786	NA	NA	NA	NA	NA	NA	NA	NA	NA	NA
ENST00000567933.1	ENSG00000088682.9	OTTHUMG00000176582.3	OTTHUMT00000432719.1	COQ9-012	COQ9	882	1-9	10-633	634-882	NA	NA	NA	NA	NA	NA	NA	NA	NA	NA	crRNA132:132-154_CATCTGAAGACCTTAGCCCCACA_0.9964_0.863	crRNA131:131-153_ATCTGAAGACCTTAGCCCCACAG_0.9927_0.848	crRNA317:354-376_CTGCAATCGCCTCTGCTGTCCAC_0.9891_0.822	crRNA463:500-522_GTTCATTGCATCATTAACCCGGT_0.9878_0.797	crRNA464:501-523_TGTTCATTGCATCATTAACCCGG_0.9866_0.789	crRNA164:164-186_AGAAAATGAGTTGGGAGGCTGCT_0.983_0.771	crRNA315:352-374_GCAATCGCCTCTGCTGTCCACCC_0.9818_0.766	crRNA526:563-585_ACCCATGAGTCCTTGCACCAGTG_0.9806_0.765	crRNA553:590-612_TGTCAAGTTCTTGAGCGTCACTG_0.9793_0.762	crRNA284:321-343_GCACAAACTCAAGGGCTGCCGTC_0.9781_0.762	crRNA783:820-842_ATTAGGAACTGAAGAAGCAGCCC_0.9988_0.888	crRNA784:821-843_TATTAGGAACTGAAGAAGCAGCC_0.9976_0.871	crRNA782:819-841_TTAGGAACTGAAGAAGCAGCCCA_0.9951_0.857	crRNA781:818-840_TAGGAACTGAAGAAGCAGCCCAA_0.9939_0.849	crRNA777:814-836_AACTGAAGAAGCAGCCCAATCCC_0.9915_0.838	crRNA780:817-839_AGGAACTGAAGAAGCAGCCCAAT_0.9903_0.832	crRNA779:816-838_GGAACTGAAGAAGCAGCCCAATC_0.9854_0.774	crRNA668:705-727_ACCAGGTTATGTGGATGGCACCT_0.9842_0.772	crRNA814:851-873_TGCAGAAAGGCATCAGGAGGCTT_0.9708_0.751	crRNA670:707-729_ACACCAGGTTATGTGGATGGCAC_0.9648_0.734
ENST00000567934.1	ENSG00000140937.9	OTTHUMG00000137494.4	OTTHUMT00000420584.1	CDH11-003	CDH11	1235	1-569	570-1235		crRNA0349:349-371_CCAATTTCTGTAACACACTCCAC_0.9992_0.948	crRNA0350:350-372_GCCAATTTCTGTAACACACTCCA_0.9983_0.903	crRNA0347:347-369_AATTTCTGTAACACACTCCACCC_0.9975_0.901	crRNA0348:348-370_CAATTTCTGTAACACACTCCACC_0.9933_0.876	crRNA0300:300-322_ACAACACGAAGGAATGTCACAGG_0.9908_0.86	crRNA0346:346-368_ATTTCTGTAACACACTCCACCCA_0.9849_0.836	crRNA0299:299-321_CAACACGAAGGAATGTCACAGGG_0.9841_0.833	crRNA0351:351-373_TGCCAATTTCTGTAACACACTCC_0.9816_0.824	crRNA0529:529-551_CACAGGAGAATGCAGCTGTCACC_0.9799_0.816	crRNA0344:344-366_TTCTGTAACACACTCCACCCATC_0.9724_0.781	crRNA0768:787-809_ATCTGAATGAAGCCTGCCCACAA_0.9966_0.898	crRNA0799:818-840_TGTATTTAATGTTCCCATCACCA_0.9958_0.89	crRNA0713:732-754_ACGAAGAACTGGTTCCAGACCCA_0.995_0.89	crRNA0767:786-808_TCTGAATGAAGCCTGCCCACAAG_0.9941_0.884	crRNA0769:788-810_TATCTGAATGAAGCCTGCCCACA_0.9925_0.866	crRNA0773:792-814_TCAATATCTGAATGAAGCCTGCC_0.9916_0.866	crRNA0839:858-880_TCAATCACAAAAATGGTTCCAGC_0.9899_0.85	crRNA0772:791-813_CAATATCTGAATGAAGCCTGCCC_0.9891_0.848	crRNA0771:790-812_AATATCTGAATGAAGCCTGCCCA_0.9883_0.846	crRNA0770:789-811_ATATCTGAATGAAGCCTGCCCAC_0.9874_0.844	NA	NA	NA	NA	NA	NA	NA	NA	NA	NA
ENST00000567936.1	ENSG00000169752.12	OTTHUMG00000142917.3	OTTHUMT00000420848.1	NRG4-013	NRG4	559	1-132	133-243	244-559	crRNA025:44-66_AAAATAAATTTTGTTGGACATGC_0.9772_0.893	crRNA023:42-64_AATAAATTTTGTTGGACATGCAG_0.9647_0.858	crRNA021:40-62_TAAATTTTGTTGGACATGCAGTG_0.917_0.74	crRNA007:7-29_TTTTGAATACCGCAGACAACAGC_0.9108_0.73	crRNA022:41-63_ATAAATTTTGTTGGACATGCAGT_0.9087_0.727	crRNA024:43-65_AAATAAATTTTGTTGGACATGCA_0.89_0.7	crRNA062:99-121_AATAGTTTCATTCTTGGTCAAGA_0.8838_0.685	crRNA003:3-25_GAATACCGCAGACAACAGCAGCT_0.8672_0.671	crRNA001:1-23_ATACCGCAGACAACAGCAGCTGT_0.8568_0.651	crRNA002:2-24_AATACCGCAGACAACAGCAGCTG_0.8548_0.651	crRNA136:191-213_AGGTATCACATAACAAAGCCCCC_0.9793_0.893	crRNA137:192-214_TAGGTATCACATAACAAAGCCCC_0.9585_0.853	crRNA189:244-266_GACAAAGAGAAGCCAGCATCAGT_0.9544_0.848	crRNA138:193-215_GTAGGTATCACATAACAAAGCCC_0.9398_0.8	crRNA120:157-179_AACGACTTGTGACTGGGACCACA_0.9295_0.771	crRNA122:159-181_AAAACGACTTGTGACTGGGACCA_0.9274_0.761	crRNA126:163-185_AGGCAAAACGACTTGTGACTGGG_0.9253_0.751	crRNA119:156-178_ACGACTTGTGACTGGGACCACAG_0.8983_0.705	crRNA127:164-186_CAGGCAAAACGACTTGTGACTGG_0.8963_0.705	crRNA121:158-180_AAACGACTTGTGACTGGGACCAC_0.8921_0.7	crRNA192:247-269_TAAGACAAAGAGAAGCCAGCATC_0.9979_1	crRNA191:246-268_AAGACAAAGAGAAGCCAGCATCA_0.9959_1	crRNA195:250-272_GAATAAGACAAAGAGAAGCCAGC_0.9938_1	crRNA194:249-271_AATAAGACAAAGAGAAGCCAGCA_0.9917_0.997	crRNA193:248-270_ATAAGACAAAGAGAAGCCAGCAT_0.9896_0.992	crRNA190:245-267_AGACAAAGAGAAGCCAGCATCAG_0.9876_0.942	crRNA276:331-353_CCTGTATAGTTTTCAACGCACCT_0.9855_0.939	crRNA375:430-452_ATAAGTGTTACTAGGACCGCCAA_0.9834_0.934	crRNA197:252-274_TGGAATAAGACAAAGAGAAGCCA_0.9813_0.903	crRNA275:330-352_CTGTATAGTTTTCAACGCACCTT_0.9751_0.889
ENST00000567938.1	ENSG00000196155.8	OTTHUMG00000172936.2	OTTHUMT00000421406.1	PLEKHG4-018	PLEKHG4	466	1-235	236-466		crRNA041:64-86_ACAGGAACTGCAATTCAGGCCGC_0.9929_0.803	crRNA036:59-81_AACTGCAATTCAGGCCGCGCGCC_0.9786_0.712	crRNA035:58-80_ACTGCAATTCAGGCCGCGCGCCC_0.9739_0.696	crRNA039:62-84_AGGAACTGCAATTCAGGCCGCGC_0.9715_0.688	crRNA037:60-82_GAACTGCAATTCAGGCCGCGCGC_0.9691_0.686	crRNA104:127-149_ACTCAGTGGGCAATGCAGGCGAA_0.9644_0.658	crRNA120:143-165_AAGACAGTCGAGTGGGACTCAGT_0.962_0.655	crRNA040:63-85_CAGGAACTGCAATTCAGGCCGCG_0.9501_0.634	crRNA042:65-87_CACAGGAACTGCAATTCAGGCCG_0.9477_0.634	crRNA033:56-78_TGCAATTCAGGCCGCGCGCCCCC_0.9335_0.603	crRNA282:305-327_GCATCCCTGAAACTGCACACAGC_0.9976_0.902	crRNA268:291-313_GCACACAGCAAATCTCCAGTCGG_0.9952_0.831	crRNA267:290-312_CACACAGCAAATCTCCAGTCGGT_0.9905_0.79	crRNA281:304-326_CATCCCTGAAACTGCACACAGCA_0.9881_0.764	crRNA266:289-311_ACACAGCAAATCTCCAGTCGGTG_0.9857_0.757	crRNA262:285-307_AGCAAATCTCCAGTCGGTGGCAT_0.9834_0.745	crRNA283:306-328_GGCATCCCTGAAACTGCACACAG_0.981_0.715	crRNA261:284-306_GCAAATCTCCAGTCGGTGGCATG_0.9762_0.698	crRNA260:283-305_CAAATCTCCAGTCGGTGGCATGG_0.9667_0.678	crRNA297:320-342_TCCTCCTCTTCCCAGGCATCCCT_0.9596_0.652	NA	NA	NA	NA	NA	NA	NA	NA	NA	NA
ENST00000567940.1	ENSG00000138614.10	OTTHUMG00000133159.10	OTTHUMT00000420666.4	VWA9-017	VWA9	761	1-17	18-191	192-761	NA	NA	NA	NA	NA	NA	NA	NA	NA	NA	crRNA074:74-96_ACAAGCAGCGAAAGGCAGTCCCG_0.993_0.895	crRNA075:75-97_AACAAGCAGCGAAAGGCAGTCCC_0.9874_0.858	crRNA077:77-99_CCAACAAGCAGCGAAAGGCAGTC_0.9693_0.767	crRNA084:84-106_TGTAACCCCAACAAGCAGCGAAA_0.9581_0.748	crRNA095:95-117_ACCCCTTCACCTGTAACCCCAAC_0.9567_0.747	crRNA097:97-119_TAACCCCTTCACCTGTAACCCCA_0.9553_0.744	crRNA093:93-115_CCCTTCACCTGTAACCCCAACAA_0.9455_0.725	crRNA078:78-100_CCCAACAAGCAGCGAAAGGCAGT_0.9413_0.711	crRNA002:2-24_TCGGCATAAACTTTCCGTCGGCA_0.9232_0.687	crRNA001:1-23_CGGCATAAACTTTCCGTCGGCAT_0.919_0.684	crRNA348:353-375_CAATCAGAATGCAAACAGACAGC_0.9986_1	crRNA347:352-374_AATCAGAATGCAAACAGACAGCT_0.9972_0.97	crRNA633:656-678_CAACTAATGCAGACTCCAAGCAG_0.9958_0.924	crRNA639:662-684_AAACACCAACTAATGCAGACTCC_0.9944_0.918	crRNA638:661-683_AACACCAACTAATGCAGACTCCA_0.9916_0.891	crRNA635:658-680_ACCAACTAATGCAGACTCCAAGC_0.9902_0.883	crRNA346:351-373_ATCAGAATGCAAACAGACAGCTT_0.9888_0.861	crRNA636:659-681_CACCAACTAATGCAGACTCCAAG_0.986_0.857	crRNA632:655-677_AACTAATGCAGACTCCAAGCAGG_0.9846_0.847	crRNA637:660-682_ACACCAACTAATGCAGACTCCAA_0.9832_0.836
ENST00000567941.1	ENSG00000159322.13	OTTHUMG00000172777.2	OTTHUMT00000420432.1	ADPGK-001	ADPGK	2716	1-40	41-277	278-2716	crRNA0004:4-26_CGCACCTGCGCGAACCAACTCCT_0.8885_0.614	crRNA0005:5-27_CCGCACCTGCGCGAACCAACTCC_0.699_0.487	crRNA0001:1-23_ACCTGCGCGAACCAACTCCTTTC_0.6287_0.452	crRNA0012:12-34_CCAGGCGCCGCACCTGCGCGAAC_0.6054_0.443	crRNA0003:3-25_GCACCTGCGCGAACCAACTCCTT_0.5635_0.426	crRNA0007:7-29_CGCCGCACCTGCGCGAACCAACT_0.5219_0.408	crRNA0006:6-28_GCCGCACCTGCGCGAACCAACTC_0.5216_0.408	crRNA0013:13-35_CCCAGGCGCCGCACCTGCGCGAA_0.4998_0.399	crRNA0014:14-36_ACCCAGGCGCCGCACCTGCGCGA_0.4932_0.396	crRNA0016:16-38_GGACCCAGGCGCCGCACCTGCGC_0.4683_0.386	crRNA0088:88-110_CCAGCAGGAAGACGCAGCCCACG_0.9122_0.638	crRNA0144:144-166_CCCCAGACACAGCGAGCTCCAGA_0.9115_0.638	crRNA0089:89-111_TCCAGCAGGAAGACGCAGCCCAC_0.9033_0.627	crRNA0145:145-167_GCCCCAGACACAGCGAGCTCCAG_0.8951_0.619	crRNA0143:143-165_CCCAGACACAGCGAGCTCCAGAG_0.8781_0.603	crRNA0146:146-168_GGCCCCAGACACAGCGAGCTCCA_0.8773_0.602	crRNA0265:274-296_ACCCAGGCCCCGTTGGCACTCAC_0.8303_0.566	crRNA0090:90-112_CTCCAGCAGGAAGACGCAGCCCA_0.8241_0.562	crRNA0258:267-289_CCCCGTTGGCACTCACCCCACTG_0.8008_0.547	crRNA0087:87-109_CAGCAGGAAGACGCAGCCCACGG_0.7852_0.538	crRNA2573:2675-2697_TTAATATATTTAAGAGCACACAG_0.9996_1	crRNA2572:2674-2696_TAATATATTTAAGAGCACACAGA_0.9992_0.996	crRNA2574:2676-2698_TTTAATATATTTAAGAGCACACA_0.9988_0.958	crRNA2575:2677-2699_TTTTAATATATTTAAGAGCACAC_0.9984_0.95	crRNA2255:2320-2342_AACTGCAGAATGAAAGAGTCCCT_0.9981_0.895	crRNA2256:2321-2343_CAACTGCAGAATGAAAGAGTCCC_0.9977_0.89	crRNA1928:1993-2015_TAAAATACCTGATGGCGCTGCAT_0.9973_0.883	crRNA2464:2547-2569_CCATGATCTGTTAACACACACAG_0.9969_0.877	crRNA2250:2315-2337_CAGAATGAAAGAGTCCCTCAGAG_0.9965_0.876	crRNA2254:2319-2341_ACTGCAGAATGAAAGAGTCCCTC_0.9961_0.874
ENST00000567943.1	ENSG00000187741.10	OTTHUMG00000173049.5	OTTHUMT00000422013.1	FANCA-010	FANCA	860	1-33	34-510	511-860	crRNA009:9-31_CCTTGGCGCCTACAGCCCCGGCG_0.7265_0.401	crRNA001:1-23_CCTACAGCCCCGGCGGCGGCTCC_0.7034_0.388	crRNA008:8-30_CTTGGCGCCTACAGCCCCGGCGG_0.649_0.356	crRNA007:7-29_TTGGCGCCTACAGCCCCGGCGGC_0.6054_0.326	crRNA010:10-32_GCCTTGGCGCCTACAGCCCCGGC_0.6014_0.325	crRNA011:11-33_GGCCTTGGCGCCTACAGCCCCGG_0.5796_0.315	crRNA003:3-25_CGCCTACAGCCCCGGCGGCGGCT_0.4599_0.26	crRNA002:2-24_GCCTACAGCCCCGGCGGCGGCTC_0.449_0.256	crRNA004:4-26_GCGCCTACAGCCCCGGCGGCGGC_0.3918_0.223	crRNA005:5-27_GGCGCCTACAGCCCCGGCGGCGG_0.3469_0.206	crRNA429:493-515_GGAAACTAACGGAGACGGCCCCA_0.9878_0.763	crRNA428:492-514_GAAACTAACGGAGACGGCCCCAC_0.9701_0.685	crRNA034:34-56_TTCGGGACCCACGAGTCGGACAT_0.9388_0.628	crRNA430:494-516_GGGAAACTAACGGAGACGGCCCC_0.9347_0.623	crRNA427:491-513_AAACTAACGGAGACGGCCCCACC_0.9306_0.615	crRNA093:96-118_ACCTACCCAGCAGCTCGGCCCAG_0.9293_0.605	crRNA028:28-50_ACCCACGAGTCGGACATGGCCTT_0.9265_0.6	crRNA432:496-518_TCGGGAAACTAACGGAGACGGCC_0.9143_0.591	crRNA433:497-519_CTCGGGAAACTAACGGAGACGGC_0.9129_0.584	crRNA431:495-517_CGGGAAACTAACGGAGACGGCCC_0.9088_0.573	crRNA633:736-758_AATGATTAGCATAGGCCTCAGAA_0.9986_0.98	crRNA636:739-761_TAGAATGATTAGCATAGGCCTCA_0.9973_0.944	crRNA635:738-760_AGAATGATTAGCATAGGCCTCAG_0.9959_0.942	crRNA634:737-759_GAATGATTAGCATAGGCCTCAGA_0.9946_0.928	crRNA637:740-762_CTAGAATGATTAGCATAGGCCTC_0.9932_0.922	crRNA638:741-763_ACTAGAATGATTAGCATAGGCCT_0.9918_0.871	crRNA576:659-681_ACCTCAAGCAAAAGGGCATTCAG_0.9905_0.777	crRNA495:559-581_TGACCCTTCCCGCAGCGACACCC_0.9891_0.765	crRNA494:558-580_GACCCTTCCCGCAGCGACACCCT_0.9864_0.751	crRNA601:704-726_TCAATCACTTTGCTGAGAGACAA_0.985_0.742
ENST00000567946.1	ENSG00000008710.13	OTTHUMG00000155795.4	OTTHUMT00000434774.1	PKD1-028	PKD1	1822		1-1822		NA	NA	NA	NA	NA	NA	NA	NA	NA	NA	crRNA1360:1360-1382_CTTGTCAAAGAAGCCACGCTGCA_0.9994_0.878	crRNA0783:783-805_TCAGGAAACACAAAGCGGACATG_0.9989_0.867	crRNA1012:1012-1034_CCCATACAGCATGATGCCCACGT_0.9983_0.867	crRNA1359:1359-1381_TTGTCAAAGAAGCCACGCTGCAG_0.9978_0.863	crRNA1365:1365-1387_ATGTGCTTGTCAAAGAAGCCACG_0.9972_0.851	crRNA1013:1013-1035_CCCCATACAGCATGATGCCCACG_0.9967_0.846	crRNA0784:784-806_CTCAGGAAACACAAAGCGGACAT_0.9961_0.845	crRNA1150:1150-1172_CCCTTTGTTGTCGTGCCACACTC_0.9956_0.836	crRNA1152:1152-1174_AGCCCTTTGTTGTCGTGCCACAC_0.995_0.835	crRNA1357:1357-1379_GTCAAAGAAGCCACGCTGCAGCT_0.9944_0.834	NA	NA	NA	NA	NA	NA	NA	NA	NA	NA
ENST00000567949.1	ENSG00000174177.8	OTTHUMG00000173417.2	OTTHUMT00000423028.1	CTU2-004	CTU2	1905	1-9	10-1770	1771-1905	NA	NA	NA	NA	NA	NA	NA	NA	NA	NA	crRNA0297:327-349_CAACAAAGATGACTCCTGCCACA_0.9978_0.857	crRNA0858:888-910_AGAACAGTTGGGAAAGAGCCTCA_0.9973_0.828	crRNA0298:328-350_TCAACAAAGATGACTCCTGCCAC_0.9967_0.828	crRNA0299:329-351_GTCAACAAAGATGACTCCTGCCA_0.9962_0.806	crRNA1153:1183-1205_AAGACAGAAGGAACGGAGAACAG_0.9956_0.805	crRNA0136:148-170_AAGGCCTTGAAACAGTCCCTGCA_0.9951_0.799	crRNA0859:889-911_CAGAACAGTTGGGAAAGAGCCTC_0.9946_0.781	crRNA0518:548-570_TCCCTCTGAAAAACCCAGGCAGA_0.994_0.777	crRNA1687:1717-1739_TCAATCAGACAGTCCCGGATCTC_0.9935_0.775	crRNA0300:330-352_CGTCAACAAAGATGACTCCTGCC_0.9924_0.77	crRNA1821:1851-1873_ACAAATGGACAATCAGAGGCCAG_0.9995_0.907	crRNA1822:1852-1874_TACAAATGGACAATCAGAGGCCA_0.9989_0.881	crRNA1820:1850-1872_CAAATGGACAATCAGAGGCCAGT_0.9984_0.877	crRNA1819:1849-1871_AAATGGACAATCAGAGGCCAGTC_0.9929_0.774	crRNA1829:1859-1881_TTATTTATACAAATGGACAATCA_0.9858_0.734	crRNA1830:1860-1882_TTTATTTATACAAATGGACAATC_0.963_0.667	crRNA1823:1853-1875_ATACAAATGGACAATCAGAGGCC_0.939_0.631	crRNA1813:1843-1865_ACAATCAGAGGCCAGTCCCCCGT_0.9358_0.626	crRNA1824:1854-1876_TATACAAATGGACAATCAGAGGC_0.9189_0.609	crRNA1825:1855-1877_TTATACAAATGGACAATCAGAGG_0.9091_0.598
ENST00000567951.1	ENSG00000090863.7	OTTHUMG00000177174.4	OTTHUMT00000435840.1	GLG1-007	GLG1	2918	1-4	5-922	923-2918	NA	NA	NA	NA	NA	NA	NA	NA	NA	NA	crRNA0439:461-483_CACAACAAATGATTGCAGTCTGA_0.9985_0.922	crRNA0440:462-484_CCACAACAAATGATTGCAGTCTG_0.9981_0.921	crRNA0682:704-726_CAGTCATCCATGAAGCCACAGAT_0.9963_0.907	crRNA0652:674-696_TAATCACTAAAAATGATGGCCGT_0.9937_0.876	crRNA0653:675-697_GTAATCACTAAAAATGATGGCCG_0.9907_0.849	crRNA0683:705-727_GCAGTCATCCATGAAGCCACAGA_0.9893_0.84	crRNA0514:536-558_GTTATAGTAGATTTGCAAACCTC_0.9885_0.834	crRNA0651:673-695_AATCACTAAAAATGATGGCCGTC_0.9878_0.833	crRNA0649:671-693_TCACTAAAAATGATGGCCGTCAT_0.9874_0.83	crRNA0648:670-692_CACTAAAAATGATGGCCGTCATC_0.987_0.828	crRNA2595:2751-2773_CAAACAAAGGCAGTAACCCCAGC_0.9996_0.951	crRNA2596:2752-2774_CCAAACAAAGGCAGTAACCCCAG_0.9993_0.947	crRNA2227:2383-2405_GCAAGATCAGAGAAGCCATCTGC_0.9989_0.942	crRNA2300:2456-2478_GAACAATATACAGATGCTCCCAC_0.9978_0.919	crRNA2299:2455-2477_AACAATATACAGATGCTCCCACT_0.9974_0.914	crRNA2593:2749-2771_AACAAAGGCAGTAACCCCAGCGA_0.997_0.912	crRNA2594:2750-2772_AAACAAAGGCAGTAACCCCAGCG_0.9967_0.911	crRNA2057:2194-2216_GCACAAGCAGTATGAAGTACCGG_0.9959_0.897	crRNA2301:2457-2479_GGAACAATATACAGATGCTCCCA_0.9956_0.895	crRNA2302:2458-2480_AGGAACAATATACAGATGCTCCC_0.9952_0.895
ENST00000567954.1	ENSG00000102897.5	OTTHUMG00000131554.2	OTTHUMT00000436178.1	LYRM1-006	LYRM1	460	1-91	92-460		crRNA063:65-87_CGTCAGTCCTGCCTTCCCCCACC_0.9847_0.736	crRNA062:64-86_GTCAGTCCTGCCTTCCCCCACCC_0.9821_0.728	crRNA061:63-85_TCAGTCCTGCCTTCCCCCACCCA_0.9719_0.707	crRNA064:66-88_GCGTCAGTCCTGCCTTCCCCCAC_0.9694_0.706	crRNA059:61-83_AGTCCTGCCTTCCCCCACCCACA_0.9566_0.693	crRNA060:62-84_CAGTCCTGCCTTCCCCCACCCAC_0.9515_0.673	crRNA058:60-82_GTCCTGCCTTCCCCCACCCACAG_0.9413_0.655	crRNA065:67-89_TGCGTCAGTCCTGCCTTCCCCCA_0.9235_0.637	crRNA057:59-81_TCCTGCCTTCCCCCACCCACAGA_0.9031_0.616	crRNA056:58-80_CCTGCCTTCCCCCACCCACAGAA_0.8827_0.592	crRNA263:309-331_AGGAATCTTGTAATGCAGTCCAA_0.9974_0.87	crRNA264:310-332_AAGGAATCTTGTAATGCAGTCCA_0.9949_0.838	crRNA214:260-282_ATACACTGTTTAATTAGGTCTGT_0.9923_0.76	crRNA213:259-281_TACACTGTTTAATTAGGTCTGTG_0.9898_0.741	crRNA119:121-143_TGAAAATGCTGCGGTAGAGGCCA_0.9872_0.74	crRNA208:254-276_TGTTTAATTAGGTCTGTGTCCGT_0.9796_0.725	crRNA207:253-275_GTTTAATTAGGTCTGTGTCCGTG_0.977_0.719	crRNA206:252-274_TTTAATTAGGTCTGTGTCCGTGA_0.9745_0.713	crRNA116:118-140_AAATGCTGCGGTAGAGGCCAAGG_0.9668_0.704	crRNA117:119-141_AAAATGCTGCGGTAGAGGCCAAG_0.9643_0.703	NA	NA	NA	NA	NA	NA	NA	NA	NA	NA
ENST00000567958.1	ENSG00000103035.6	OTTHUMG00000137601.3	OTTHUMT00000434673.1	PSMD7-004	PSMD7	692	1-94	95-691	692-692	crRNA037:37-59_CCACACGCAAACACCGGCAGCAG_0.8955_0.658	crRNA036:36-58_CACACGCAAACACCGGCAGCAGT_0.8537_0.618	crRNA035:35-57_ACACGCAAACACCGGCAGCAGTA_0.8507_0.615	crRNA038:38-60_GCCACACGCAAACACCGGCAGCA_0.8388_0.607	crRNA045:45-67_GCTCCCTGCCACACGCAAACACC_0.7657_0.535	crRNA029:29-51_AAACACCGGCAGCAGTAGCGGTC_0.7642_0.533	crRNA002:2-24_GTACCCTTTCAGGCCCAGTTCCT_0.7149_0.5	crRNA001:1-23_TACCCTTTCAGGCCCAGTTCCTC_0.7119_0.499	crRNA042:42-64_CCCTGCCACACGCAAACACCGGC_0.709_0.497	crRNA005:5-27_CCGGTACCCTTTCAGGCCCAGTT_0.703_0.495	crRNA212:212-234_ACTTTCTTTTGCCATGACCCCAA_0.9985_0.897	crRNA211:211-233_CTTTCTTTTGCCATGACCCCAAA_0.997_0.845	crRNA147:147-169_TCGGTTGAAATGATCCACCACAC_0.9955_0.833	crRNA103:103-125_CCACCACCTTCTGCACTGCCAGC_0.994_0.83	crRNA437:437-459_ACCAATACGGAATTAGGACAGTA_0.9925_0.822	crRNA193:193-215_CCAAAAGCACACCAACAACACGC_0.991_0.815	crRNA450:450-472_CACATCAATGATGACCAATACGG_0.9896_0.812	crRNA201:201-223_CCATGACCCCAAAAGCACACCAA_0.9881_0.807	crRNA146:146-168_CGGTTGAAATGATCCACCACACT_0.9866_0.803	crRNA438:438-460_GACCAATACGGAATTAGGACAGT_0.9851_0.802	NA	NA	NA	NA	NA	NA	NA	NA	NA	NA
ENST00000567962.1	ENSG00000186187.7	OTTHUMG00000137606.4	OTTHUMT00000434642.1	ZNRF1-007	ZNRF1	1234	1-327	328-1011	1012-1234	crRNA0089:95-117_TCAAACGATCCAAGGCAAACGCA_0.9936_0.864	crRNA0097:103-125_TCAGAATTTCAAACGATCCAAGG_0.9926_0.84	crRNA0094:100-122_GAATTTCAAACGATCCAAGGCAA_0.9871_0.808	crRNA0057:63-85_TCAAGGTCCAAAGAGGCGCAGTC_0.9816_0.782	crRNA0098:104-126_CTCAGAATTTCAAACGATCCAAG_0.9788_0.773	crRNA0090:96-118_TTCAAACGATCCAAGGCAAACGC_0.9761_0.768	crRNA0099:105-127_ACTCAGAATTTCAAACGATCCAA_0.9558_0.723	crRNA0058:64-86_CTCAAGGTCCAAAGAGGCGCAGT_0.9549_0.722	crRNA0075:81-103_GCAAACGCATGTTTCCCCTCAAG_0.9503_0.717	crRNA0177:224-246_AGCATAAAGGGGGAGGGAGTCAA_0.9365_0.691	crRNA0672:777-799_CCATCTCGTCAGAAGCCACAGAC_0.9945_0.874	crRNA0676:781-803_ATTTCCATCTCGTCAGAAGCCAC_0.9899_0.82	crRNA0675:780-802_TTTCCATCTCGTCAGAAGCCACA_0.989_0.818	crRNA0628:733-755_AAACCACTATGCGAGCTGAACCA_0.988_0.809	crRNA0686:791-813_TATAAAGTGCATTTCCATCTCGT_0.9853_0.802	crRNA0626:731-753_ACCACTATGCGAGCTGAACCACC_0.9825_0.788	crRNA0674:779-801_TTCCATCTCGTCAGAAGCCACAG_0.9807_0.781	crRNA0673:778-800_TCCATCTCGTCAGAAGCCACAGA_0.9798_0.778	crRNA0829:934-956_CAGCTTTTGTGATAGATGCACAG_0.977_0.769	crRNA0662:767-789_AGAAGCCACAGACTTGGAGCAAA_0.9752_0.766	crRNA1081:1186-1208_AAACACTTTAAAGACAGACCCAC_0.9991_1	crRNA1082:1187-1209_TAAACACTTTAAAGACAGACCCA_0.9982_1	crRNA1080:1185-1207_AACACTTTAAAGACAGACCCACA_0.9972_0.983	crRNA1083:1188-1210_GTAAACACTTTAAAGACAGACCC_0.9963_0.942	crRNA1079:1184-1206_ACACTTTAAAGACAGACCCACAA_0.9954_0.94	crRNA1078:1183-1205_CACTTTAAAGACAGACCCACAAT_0.9917_0.832	crRNA1045:1150-1172_GATGAAAAAGAAAATGCCCTTTC_0.9908_0.828	crRNA1077:1182-1204_ACTTTAAAGACAGACCCACAATG_0.9862_0.807	crRNA0921:1026-1048_ATGATCTTTGAGAGGAGTCAGCA_0.9844_0.799	crRNA0923:1028-1050_CCATGATCTTTGAGAGGAGTCAG_0.9834_0.792
ENST00000567963.1	ENSG00000188603.12	OTTHUMG00000097024.2	OTTHUMT00000430944.1	CLN3-005	CLN3	1325	1-112	113-1138	1139-1325	crRNA0090:90-112_CGCATCAAGTTCAGGTCCCCCGA_0.9759_0.785	crRNA0089:89-111_GCATCAAGTTCAGGTCCCCCGAG_0.9626_0.734	crRNA0022:22-44_ATGAGGGTCTTTAAGAGCAGCAG_0.9377_0.696	crRNA0023:23-45_GATGAGGGTCTTTAAGAGCAGCA_0.9206_0.657	crRNA0020:20-42_GAGGGTCTTTAAGAGCAGCAGAA_0.9089_0.638	crRNA0088:88-110_CATCAAGTTCAGGTCCCCCGAGG_0.8965_0.62	crRNA0024:24-46_GGATGAGGGTCTTTAAGAGCAGC_0.8747_0.603	crRNA0010:10-32_AAGAGCAGCAGAATGTTCTGCAC_0.8335_0.571	crRNA0017:17-39_GGTCTTTAAGAGCAGCAGAATGT_0.7953_0.545	crRNA0064:64-86_TCCAGGGTCATAGAGTGTCCAAA_0.7946_0.544	crRNA0533:533-555_ACAGAATGAGAAAAGGCAACCAG_0.9992_1	crRNA0779:779-801_AACAAGAAATAGCTGGCCAGCAG_0.9984_1	crRNA0780:780-802_CAACAAGAAATAGCTGGCCAGCA_0.9977_1	crRNA0534:534-556_CACAGAATGAGAAAAGGCAACCA_0.9969_1	crRNA0535:535-557_CCACAGAATGAGAAAAGGCAACC_0.9961_0.968	crRNA0783:783-805_GAGCAACAAGAAATAGCTGGCCA_0.9953_0.967	crRNA0778:778-800_ACAAGAAATAGCTGGCCAGCAGC_0.9946_0.961	crRNA0781:781-803_GCAACAAGAAATAGCTGGCCAGC_0.9938_0.947	crRNA0782:782-804_AGCAACAAGAAATAGCTGGCCAG_0.993_0.938	crRNA0948:948-970_AACAATGTACCACAGCAGACCCT_0.9922_0.913	crRNA1213:1213-1235_AGCACAGTTCATGGAGGGTCTCT_0.937_0.695	crRNA1214:1214-1236_GAGCACAGTTCATGGAGGGTCTC_0.9214_0.657	crRNA1212:1212-1234_GCACAGTTCATGGAGGGTCTCTG_0.9191_0.653	crRNA1270:1270-1292_GCAAGGGAAACAAGGCTTCAGCC_0.9051_0.632	crRNA1271:1271-1293_TGCAAGGGAAACAAGGCTTCAGC_0.9012_0.625	crRNA1173:1173-1195_CTGACCTGTCCCTCTGCCCACAG_0.8864_0.609	crRNA1254:1254-1276_TTCAGCCCTTCCCTACTCCCAGA_0.8732_0.602	crRNA1267:1267-1289_AGGGAAACAAGGCTTCAGCCCTT_0.87_0.598	crRNA1174:1174-1196_TCTGACCTGTCCCTCTGCCCACA_0.8693_0.598	crRNA1263:1263-1285_AAACAAGGCTTCAGCCCTTCCCT_0.8654_0.597
ENST00000567964.2	ENSG00000103479.10	OTTHUMG00000133198.5	OTTHUMT00000422480.2	RBL2-004	RBL2	838	1-453	454-838		crRNA319:337-359_GGAACAGATTTTCTGCAAGCCAC_0.9885_0.909	crRNA304:322-344_CAAGCCACATATAAGGCACATGC_0.9872_0.908	crRNA318:336-358_GAACAGATTTTCTGCAAGCCACA_0.9846_0.896	crRNA277:295-317_CAATGAAGATCATTTCCCTCCCC_0.9833_0.874	crRNA278:296-318_CCAATGAAGATCATTTCCCTCCC_0.9795_0.848	crRNA305:323-345_GCAAGCCACATATAAGGCACATG_0.9731_0.826	crRNA320:338-360_TGGAACAGATTTTCTGCAAGCCA_0.9718_0.817	crRNA276:294-316_AATGAAGATCATTTCCCTCCCCA_0.9705_0.814	crRNA298:316-338_ACATATAAGGCACATGCTAACCA_0.9667_0.805	crRNA075:75-97_GAGAAAGTTATGACAGTGCAAGG_0.9628_0.802	crRNA635:671-693_TGCATATATAAAAAGCACCCAAC_0.9987_1	crRNA611:647-669_AAAATGGAAAATTTCAGACACAG_0.9974_0.988	crRNA636:672-694_TTGCATATATAAAAAGCACCCAA_0.9962_0.982	crRNA637:673-695_TTTGCATATATAAAAAGCACCCA_0.9949_0.968	crRNA638:674-696_TTTTGCATATATAAAAAGCACCC_0.9936_0.96	crRNA711:747-769_AAACTAAGTCCAAAGCACACAGC_0.9923_0.946	crRNA634:670-692_GCATATATAAAAAGCACCCAACA_0.991_0.941	crRNA610:646-668_AAATGGAAAATTTCAGACACAGT_0.9897_0.916	crRNA712:748-770_TAAACTAAGTCCAAAGCACACAG_0.9859_0.903	crRNA709:745-767_ACTAAGTCCAAAGCACACAGCAG_0.9821_0.864	NA	NA	NA	NA	NA	NA	NA	NA	NA	NA
ENST00000567970.1	ENSG00000260456.2	OTTHUMG00000175680.1	OTTHUMT00000430791.1	C16orf95-003	C16orf95	1031	1-138	139-858	859-1031	crRNA093:93-115_CCTTTCACACACACATCGTCCGC_0.9886_0.79	crRNA091:91-113_TTTCACACACACATCGTCCGCAG_0.9866_0.781	crRNA092:92-114_CTTTCACACACACATCGTCCGCA_0.9835_0.772	crRNA024:24-46_AACCCAACCCGAGCTCAACCCCA_0.97_0.706	crRNA023:23-45_ACCCAACCCGAGCTCAACCCCAG_0.9679_0.705	crRNA084:84-106_CACACATCGTCCGCAGGCCCTGA_0.9659_0.702	crRNA022:22-44_CCCAACCCGAGCTCAACCCCAGC_0.9628_0.699	crRNA094:94-116_CCCTTTCACACACACATCGTCCG_0.9555_0.69	crRNA085:85-107_ACACACATCGTCCGCAGGCCCTG_0.9473_0.679	crRNA086:86-108_CACACACATCGTCCGCAGGCCCT_0.9421_0.676	crRNA170:170-192_CTCATGATGATGGTGACAACGCC_0.999_0.882	crRNA169:169-191_TCATGATGATGGTGACAACGCCG_0.9979_0.856	crRNA171:171-193_CCTCATGATGATGGTGACAACGC_0.9948_0.843	crRNA681:704-726_GAACTTGGACAACAGGCACTCAT_0.9907_0.795	crRNA812:835-857_CAAACCCCAAAACACTGGCGAAT_0.9897_0.792	crRNA826:849-871_GAAGATTCCAACTTCAAACCCCA_0.9876_0.782	crRNA813:836-858_TCAAACCCCAAAACACTGGCGAA_0.9855_0.78	crRNA261:284-306_TTGAAATGTGCTATTCCTGCCAT_0.9845_0.779	crRNA683:706-728_TGGAACTTGGACAACAGGCACTC_0.9824_0.765	crRNA814:837-859_TTCAAACCCCAAAACACTGGCGA_0.9814_0.764	crRNA858:900-922_CTCAAAGATCTTGATCGTGACAC_0.9969_0.856	crRNA857:899-921_TCAAAGATCTTGATCGTGACACA_0.9959_0.845	crRNA966:1008-1030_GCTACAACCAAGAATCACCTGAT_0.9938_0.821	crRNA891:933-955_CGACTGTCACAGACGCCTCCTGA_0.9928_0.819	crRNA967:1009-1031_TGCTACAACCAAGAATCACCTGA_0.9917_0.807	crRNA911:953-975_ATTCTGTTCTGAGAAGACAGCGA_0.9804_0.759	crRNA910:952-974_TTCTGTTCTGAGAAGACAGCGAC_0.9586_0.696	crRNA856:898-920_CAAAGATCTTGATCGTGACACAT_0.9504_0.68	crRNA890:932-954_GACTGTCACAGACGCCTCCTGAT_0.9483_0.679	crRNA940:982-1004_AAATCATTTGGGTTGAATCCTGG_0.9369_0.667
ENST00000567974.1	ENSG00000137817.12	OTTHUMG00000133443.3	OTTHUMT00000420084.2	PARP6-008	PARP6	1950		1-1694	1695-1950	NA	NA	NA	NA	NA	NA	NA	NA	NA	NA	crRNA0230:230-252_TTTTCAACTGAAGACCCAGCCCA_0.9995_0.906	crRNA0689:708-730_CATAGTTCACGAGTACAGACAGC_0.999_0.903	crRNA1589:1608-1630_GTATTAATGTTGGCATCGCCCAC_0.9984_0.872	crRNA0694:713-735_AAACGCATAGTTCACGAGTACAG_0.9979_0.866	crRNA0143:143-165_AGAGAGAAAATCGCAGCCTCAAC_0.9974_0.86	crRNA1547:1566-1588_AAGAAGAATCTTGTGCAGACATG_0.9969_0.857	crRNA1590:1609-1631_AGTATTAATGTTGGCATCGCCCA_0.9963_0.853	crRNA0580:599-621_CATACTTCATGATCTGAACGAGG_0.9958_0.849	crRNA0142:142-164_GAGAGAAAATCGCAGCCTCAACA_0.9953_0.849	crRNA1550:1569-1591_ACAAAGAAGAATCTTGTGCAGAC_0.9948_0.846	crRNA1718:1737-1759_TGAACACTTTTATGAGGGCAGAT_0.9937_0.83	crRNA1811:1830-1852_AAGCTCTACCATGAAGGCCACCT_0.9869_0.805	crRNA1813:1832-1854_TCAAGCTCTACCATGAAGGCCAC_0.9843_0.791	crRNA1812:1831-1853_CAAGCTCTACCATGAAGGCCACC_0.9822_0.786	crRNA1903:1922-1944_TATTGTTTTATTTACAAACAGGG_0.9785_0.778	crRNA1719:1738-1760_CTGAACACTTTTATGAGGGCAGA_0.977_0.772	crRNA1810:1829-1851_AGCTCTACCATGAAGGCCACCTC_0.9675_0.744	crRNA1880:1899-1921_TGAAGTCAAAGGGAAAGTCAGGG_0.9555_0.725	crRNA1809:1828-1850_GCTCTACCATGAAGGCCACCTCT_0.9439_0.707	crRNA1890:1909-1931_ACAAACAGGGTGAAGTCAAAGGG_0.9188_0.673
ENST00000567975.1	ENSG00000103404.10	OTTHUMG00000094793.4	OTTHUMT00000434003.2	USP31-004	USP31	2142	1-137	138-2075	2076-2142	crRNA0042:42-64_AAGAGAATGGAATAGACAAGCAC_0.9879_0.849	crRNA0107:107-129_TAGTAATAAAATGCAAGGATAGG_0.9819_0.798	crRNA0054:54-76_TAAAGAATTGGCAAGAGAATGGA_0.9814_0.796	crRNA0106:106-128_AGTAATAAAATGCAAGGATAGGG_0.9799_0.783	crRNA0039:39-61_AGAATGGAATAGACAAGCACTCA_0.9748_0.77	crRNA0100:100-122_AAAATGCAAGGATAGGGATGAAT_0.9738_0.763	crRNA0038:38-60_GAATGGAATAGACAAGCACTCAT_0.9728_0.757	crRNA0102:102-124_ATAAAATGCAAGGATAGGGATGA_0.9703_0.749	crRNA0101:101-123_TAAAATGCAAGGATAGGGATGAA_0.9693_0.749	crRNA0055:55-77_CTAAAGAATTGGCAAGAGAATGG_0.9688_0.745	crRNA1688:1781-1803_AGACAGACTTAACAGAGCTCCCA_0.9995_1	crRNA0564:582-604_ATGCAATTTTCATTGACGGCCAA_0.999_0.998	crRNA1689:1782-1804_CAGACAGACTTAACAGAGCTCCC_0.9985_0.989	crRNA0715:733-755_ACCAAAGCAAGAGATGGAGACCT_0.998_0.971	crRNA1690:1783-1805_ACAGACAGACTTAACAGAGCTCC_0.9975_0.969	crRNA0563:581-603_TGCAATTTTCATTGACGGCCAAG_0.997_0.959	crRNA1687:1780-1802_GACAGACTTAACAGAGCTCCCAC_0.9965_0.954	crRNA1684:1777-1799_AGACTTAACAGAGCTCCCACCAG_0.996_0.945	crRNA1686:1779-1801_ACAGACTTAACAGAGCTCCCACC_0.9955_0.936	crRNA0935:953-975_TATTGTTATCAAATGGACCAGAG_0.995_0.934	crRNA1948:2080-2102_AGATAAAACACTTTGATTGCAGA_0.9316_0.663	crRNA1949:2081-2103_CAGATAAAACACTTTGATTGCAG_0.9261_0.655	crRNA1947:2079-2101_GATAAAACACTTTGATTGCAGAA_0.4301_0.359	crRNA1945:2077-2099_TAAAACACTTTGATTGCAGAAAT_0.4074_0.349	crRNA1969:2101-2123_TAAATAAATAAACATCTTTACAG_0.4059_0.349	crRNA1968:2100-2122_AAATAAATAAACATCTTTACAGA_0.3858_0.338	crRNA1946:2078-2100_ATAAAACACTTTGATTGCAGAAA_0.3556_0.325	crRNA1950:2082-2104_ACAGATAAAACACTTTGATTGCA_0.3526_0.323	crRNA1955:2087-2109_TCTTTACAGATAAAACACTTTGA_0.3521_0.323	crRNA1954:2086-2108_CTTTACAGATAAAACACTTTGAT_0.3431_0.318
ENST00000567976.1	ENSG00000168676.6	OTTHUMG00000173075.2	OTTHUMT00000422065.1	KCTD19-006	KCTD19	528	1-124	125-528		crRNA050:50-72_TCCTCTTTGACTGAGCACGCAGC_0.9466_0.724	crRNA089:89-111_CTTGACTGAAGACTGGTCCTCCT_0.8972_0.671	crRNA049:49-71_CCTCTTTGACTGAGCACGCAGCT_0.8913_0.667	crRNA051:51-73_GTCCTCTTTGACTGAGCACGCAG_0.8715_0.644	crRNA052:52-74_CGTCCTCTTTGACTGAGCACGCA_0.8597_0.625	crRNA088:88-110_TTGACTGAAGACTGGTCCTCCTT_0.8498_0.609	crRNA048:48-70_CTCTTTGACTGAGCACGCAGCTT_0.83_0.596	crRNA090:90-112_CCTTGACTGAAGACTGGTCCTCC_0.8261_0.592	crRNA032:32-54_GCAGCTTCAGGAGGGACGCACGT_0.8241_0.587	crRNA035:35-57_CACGCAGCTTCAGGAGGGACGCA_0.8202_0.584	crRNA494:494-516_ATACACTTCCATGTACGCCAGTA_0.998_0.873	crRNA284:284-306_ACGTGCCTAAATGTGGAACCATC_0.996_0.869	crRNA496:496-518_TAATACACTTCCATGTACGCCAG_0.9941_0.864	crRNA495:495-517_AATACACTTCCATGTACGCCAGT_0.9921_0.859	crRNA140:140-162_TTGAAATGAAACAAGTCCTCTGC_0.9901_0.837	crRNA120:120-142_TGCTGATTCATGAGCCATGCCAG_0.9881_0.837	crRNA401:401-423_AGGTTATCTAGAGTCTGCAGCAA_0.9862_0.828	crRNA399:399-421_GTTATCTAGAGTCTGCAGCAAAG_0.9842_0.827	crRNA497:497-519_CTAATACACTTCCATGTACGCCA_0.9822_0.82	crRNA121:121-143_CTGCTGATTCATGAGCCATGCCA_0.9802_0.818	NA	NA	NA	NA	NA	NA	NA	NA	NA	NA
ENST00000567983.1	ENSG00000179958.4	OTTHUMG00000132416.4	OTTHUMT00000434615.1	DCTPP1-002	DCTPP1	801	1-50	51-266	267-801	crRNA008:8-30_GACTTCACGGAAAACCCACGAGC_0.9947_0.881	crRNA006:6-28_CTTCACGGAAAACCCACGAGCCA_0.9711_0.782	crRNA009:9-31_CGACTTCACGGAAAACCCACGAG_0.9658_0.775	crRNA005:5-27_TTCACGGAAAACCCACGAGCCAC_0.9448_0.738	crRNA010:10-32_GCGACTTCACGGAAAACCCACGA_0.9106_0.678	crRNA004:4-26_TCACGGAAAACCCACGAGCCACG_0.9067_0.666	crRNA003:3-25_CACGGAAAACCCACGAGCCACGC_0.8633_0.608	crRNA002:2-24_ACGGAAAACCCACGAGCCACGCT_0.862_0.606	crRNA001:1-23_CGGAAAACCCACGAGCCACGCTC_0.8607_0.605	crRNA011:11-33_CGCGACTTCACGGAAAACCCACG_0.8357_0.582	crRNA102:102-124_ATGTCCATTTTGGAGAGCACTGC_0.979_0.81	crRNA103:103-125_GATGTCCATTTTGGAGAGCACTG_0.9593_0.766	crRNA105:105-127_TTGATGTCCATTTTGGAGAGCAC_0.9422_0.737	crRNA104:104-126_TGATGTCCATTTTGGAGAGCACT_0.9409_0.734	crRNA100:100-122_GTCCATTTTGGAGAGCACTGCTA_0.9264_0.696	crRNA098:98-120_CCATTTTGGAGAGCACTGCTAGC_0.9041_0.66	crRNA165:165-187_GGCAATTCTGTATACTTGCGGGA_0.9014_0.66	crRNA035:35-57_CAGACATGCCGCCCACCGCTGCA_0.8883_0.643	crRNA034:34-56_AGACATGCCGCCCACCGCTGCAC_0.8765_0.622	crRNA101:101-123_TGTCCATTTTGGAGAGCACTGCT_0.8739_0.62	crRNA690:690-712_TCAAAGATGGCATTTGAACCCAG_0.9987_0.984	crRNA490:490-512_CACCTGCTGAGACAGAGAGCCTC_0.9974_0.928	crRNA328:328-350_AAAAGACTAGAAAAAGGCTCCAG_0.9961_0.91	crRNA689:689-711_CAAAGATGGCATTTGAACCCAGA_0.9934_0.876	crRNA451:451-473_TAATCTAGAAGTTATCGCCCAAA_0.9921_0.874	crRNA715:715-737_AGTAATGTCATTTAGCTTGCAAG_0.9908_0.873	crRNA452:452-474_ATAATCTAGAAGTTATCGCCCAA_0.9895_0.853	crRNA454:454-476_GAATAATCTAGAAGTTATCGCCC_0.9882_0.85	crRNA329:329-351_GAAAAGACTAGAAAAAGGCTCCA_0.9869_0.846	crRNA415:415-437_GAGAACAAACACCAGGAGGCTAC_0.9855_0.84
ENST00000567985.1	ENSG00000102901.8	OTTHUMG00000173071.2	OTTHUMT00000422039.2	CENPT-019	CENPT	575	1-555	556-575		crRNA312:331-353_TTAATGTAATGCAAGCAGCCCAA_0.9981_1	crRNA311:330-352_TAATGTAATGCAAGCAGCCCAAG_0.9963_1	crRNA313:332-354_GTTAATGTAATGCAAGCAGCCCA_0.9944_0.986	crRNA310:329-351_AATGTAATGCAAGCAGCCCAAGT_0.9925_0.964	crRNA316:335-357_TCGGTTAATGTAATGCAAGCAGC_0.9906_0.895	crRNA314:333-355_GGTTAATGTAATGCAAGCAGCCC_0.9888_0.879	crRNA315:334-356_CGGTTAATGTAATGCAAGCAGCC_0.9869_0.874	crRNA454:473-495_CACAGTTAATGTAACTCTCGCGA_0.985_0.855	crRNA317:336-358_CTCGGTTAATGTAATGCAAGCAG_0.9831_0.85	crRNA453:472-494_ACAGTTAATGTAACTCTCGCGAT_0.9813_0.816	crRNA528:547-569_TTGTGGTCAGCCATCGTCTCGGC_0.5655_0.471	crRNA525:544-566_TGGTCAGCCATCGTCTCGGCCCC_0.53_0.46	crRNA517:536-558_CATCGTCTCGGCCCCGGGCCCTC_0.4944_0.443	crRNA518:537-559_CCATCGTCTCGGCCCCGGGCCCT_0.4869_0.441	crRNA526:545-567_GTGGTCAGCCATCGTCTCGGCCC_0.4588_0.432	crRNA527:546-568_TGTGGTCAGCCATCGTCTCGGCC_0.4382_0.421	crRNA524:543-565_GGTCAGCCATCGTCTCGGCCCCG_0.382_0.396	crRNA534:553-575_TCAGGGTTGTGGTCAGCCATCGT_0.367_0.388	crRNA515:534-556_TCGTCTCGGCCCCGGGCCCTCCT_0.3539_0.385	crRNA516:535-557_ATCGTCTCGGCCCCGGGCCCTCC_0.3427_0.381	NA	NA	NA	NA	NA	NA	NA	NA	NA	NA
ENST00000567987.1	ENSG00000169592.10	OTTHUMG00000132114.5	OTTHUMT00000435332.2	INO80E-006	INO80E	1926	1-60	61-627	628-1926	crRNA0001:1-23_GCTACCCCAAGCAGTGGCTGCCG_0.8298_0.572	crRNA0010:10-32_TGCCCTCCCGCTACCCCAAGCAG_0.7928_0.546	crRNA0012:12-34_TCTGCCCTCCCGCTACCCCAAGC_0.7911_0.546	crRNA0009:9-31_GCCCTCCCGCTACCCCAAGCAGT_0.761_0.529	crRNA0008:8-30_CCCTCCCGCTACCCCAAGCAGTG_0.7325_0.514	crRNA0013:13-35_GTCTGCCCTCCCGCTACCCCAAG_0.7245_0.509	crRNA0018:18-40_CCAGAGTCTGCCCTCCCGCTACC_0.7234_0.508	crRNA0019:19-41_CCCAGAGTCTGCCCTCCCGCTAC_0.72_0.507	crRNA0015:15-37_GAGTCTGCCCTCCCGCTACCCCA_0.7194_0.507	crRNA0014:14-36_AGTCTGCCCTCCCGCTACCCCAA_0.7109_0.502	crRNA0537:596-618_TCCCAACTCACTCCACCGCTCAG_0.9994_0.819	crRNA0518:577-599_TCAGTCTGTTCTCTGACCACCAG_0.9989_0.809	crRNA0543:602-624_CTCCCGTCCCAACTCACTCCACC_0.9977_0.773	crRNA0539:598-620_CGTCCCAACTCACTCCACCGCTC_0.9972_0.772	crRNA0517:576-598_CAGTCTGTTCTCTGACCACCAGT_0.9966_0.77	crRNA0249:272-294_GTTATCTGATGATGCAGTGGCAT_0.9954_0.765	crRNA0540:599-621_CCGTCCCAACTCACTCCACCGCT_0.9943_0.762	crRNA0542:601-623_TCCCGTCCCAACTCACTCCACCG_0.9926_0.756	crRNA0222:245-267_GTCCGAAGAGTCTTCATCCACGT_0.992_0.752	crRNA0541:600-622_CCCGTCCCAACTCACTCCACCGC_0.9909_0.748	crRNA1224:1283-1305_TCCCAGATCCAGCTCCTCCGCAC_0.9983_0.799	crRNA1520:1649-1671_GGCATCAATAAACACCTCCGAGG_0.996_0.765	crRNA0766:825-847_CCAGACTCAGTTTTCCTCCAAGC_0.9949_0.762	crRNA0903:962-984_ACTCCGCTCTGCCCCTCAGCCCA_0.9937_0.762	crRNA1377:1493-1515_TGCATCGCTGAACATCTGCCGAG_0.9932_0.76	crRNA1650:1779-1801_CACTCGTTTAAATAACTGTCCCC_0.9915_0.75	crRNA0753:812-834_TCCTCCAAGCCTGTGGTCCCACA_0.9903_0.747	crRNA1182:1241-1263_ATTCTCCGCACAATGCCGCCACT_0.9898_0.742	crRNA0767:826-848_GCCAGACTCAGTTTTCCTCCAAG_0.9892_0.739	crRNA1651:1780-1802_CCACTCGTTTAAATAACTGTCCC_0.9875_0.735
ENST00000567988.1	ENSG00000187741.10	OTTHUMG00000173049.5	OTTHUMT00000422077.1	FANCA-021	FANCA	915		1-328	329-915	NA	NA	NA	NA	NA	NA	NA	NA	NA	NA	crRNA271:271-293_TGACAAGAATGGTACACGCAGCC_0.9989_0.989	crRNA270:270-292_GACAAGAATGGTACACGCAGCCT_0.9978_0.984	crRNA163:163-185_CAGTATCTGAAAGAGCATCAGCT_0.9966_0.928	crRNA272:272-294_TTGACAAGAATGGTACACGCAGC_0.9955_0.917	crRNA269:269-291_ACAAGAATGGTACACGCAGCCTG_0.9944_0.903	crRNA164:164-186_TCAGTATCTGAAAGAGCATCAGC_0.9933_0.882	crRNA274:274-296_CGTTGACAAGAATGGTACACGCA_0.9888_0.849	crRNA203:203-225_AAGTGCTCATGGATCGCCCACTG_0.981_0.832	crRNA206:206-228_AGAAAGTGCTCATGGATCGCCCA_0.9798_0.824	crRNA165:165-187_TTCAGTATCTGAAAGAGCATCAG_0.9787_0.823	crRNA699:699-721_CCAGTATGAAGTCGACCATCAGG_0.9922_0.867	crRNA472:472-494_ATCCGTTTGTACATTAGCAGCTC_0.991_0.864	crRNA383:383-405_AATCTCAAAGAGGAAGTGCTCCT_0.9899_0.851	crRNA470:470-492_CCGTTTGTACATTAGCAGCTCCC_0.9877_0.849	crRNA385:385-407_AAAATCTCAAAGAGGAAGTGCTC_0.9866_0.846	crRNA700:700-722_GCCAGTATGAAGTCGACCATCAG_0.9854_0.845	crRNA738:738-760_CAGAGGTCAAAATTAAGGGGCAT_0.9843_0.842	crRNA384:384-406_AAATCTCAAAGAGGAAGTGCTCC_0.9832_0.841	crRNA565:565-587_ACCAAGTGGAAGAACTGCTCGCA_0.9821_0.833	crRNA737:737-759_AGAGGTCAAAATTAAGGGGCATT_0.9765_0.813
ENST00000567990.1	ENSG00000102908.16	OTTHUMG00000137572.3	OTTHUMT00000433972.1	NFAT5-003	NFAT5	2855	1-276	277-636	637-2855	crRNA0111:111-133_ACTTCCACTGGGCCGAGGACCGA_0.8909_0.63	crRNA0013:13-35_GAAGGGGAAGGGGGAGAGCCAAA_0.8585_0.594	crRNA0012:12-34_AAGGGGAAGGGGGAGAGCCAAAG_0.8491_0.589	crRNA0053:53-75_GGACTGATTCTCGGTGACCAGGA_0.8401_0.58	crRNA0014:14-36_GGAAGGGGAAGGGGGAGAGCCAA_0.8206_0.563	crRNA0110:110-132_CTTCCACTGGGCCGAGGACCGAG_0.8041_0.551	crRNA0126:126-148_TCCTCGAGGGTAGTGACTTCCAC_0.7936_0.545	crRNA0015:15-37_GGGAAGGGGAAGGGGGAGAGCCA_0.7924_0.544	crRNA0112:112-134_GACTTCCACTGGGCCGAGGACCG_0.7905_0.542	crRNA0052:52-74_GACTGATTCTCGGTGACCAGGAG_0.7545_0.516	crRNA0260:283-305_CTGAGCAATGAGATGAAGTCCGA_0.9883_0.838	crRNA0365:388-410_ACAGATTCTTCCAATAGTCCAGC_0.9867_0.836	crRNA0318:341-363_TAACTTCAGAGAATCTCGCGAGT_0.9863_0.836	crRNA0319:342-364_GTAACTTCAGAGAATCTCGCGAG_0.9848_0.82	crRNA0320:343-365_TGTAACTTCAGAGAATCTCGCGA_0.9844_0.82	crRNA0505:528-550_GTATGAACATCTCAGGGATCCCA_0.9769_0.781	crRNA0503:526-548_ATGAACATCTCAGGGATCCCAGC_0.9762_0.777	crRNA0504:527-549_TATGAACATCTCAGGGATCCCAG_0.9738_0.767	crRNA0363:386-408_AGATTCTTCCAATAGTCCAGCTC_0.9699_0.756	crRNA0568:629-651_CTATGAAGCAGAGAACTACAGGT_0.9695_0.755	crRNA1684:1783-1805_GAGAAAACATACAGGAGCACCCA_0.9996_1	crRNA1686:1785-1807_TAGAGAAAACATACAGGAGCACC_0.9992_1	crRNA1682:1781-1803_GAAAACATACAGGAGCACCCAAT_0.9988_1	crRNA1685:1784-1806_AGAGAAAACATACAGGAGCACCC_0.9984_1	crRNA1592:1672-1694_ACATTTACATTCAAAGCACCAGC_0.998_1	crRNA1683:1782-1804_AGAAAACATACAGGAGCACCCAA_0.9977_1	crRNA1687:1786-1808_CTAGAGAAAACATACAGGAGCAC_0.9973_0.968	crRNA1591:1671-1693_CATTTACATTCAAAGCACCAGCT_0.9969_0.968	crRNA1593:1673-1695_CACATTTACATTCAAAGCACCAG_0.9965_0.942	crRNA1707:1806-1828_AAACAAAATAGTAAGGTGTGCTA_0.9961_0.911
ENST00000567991.1	ENSG00000182885.12	OTTHUMG00000133458.2	OTTHUMT00000433320.1	GPR97-004	GPR97	2317	1-31	32-979	980-2317	crRNA0001:1-23_AGCCTTGCCCACGCCAGGAGCTC_0.7844_0.528	crRNA0007:7-29_TTGGCCAGCCTTGCCCACGCCAG_0.6516_0.46	crRNA0009:9-31_CCTTGGCCAGCCTTGCCCACGCC_0.6277_0.449	crRNA0008:8-30_CTTGGCCAGCCTTGCCCACGCCA_0.5741_0.428	crRNA0005:5-27_GGCCAGCCTTGCCCACGCCAGGA_0.4679_0.388	crRNA0002:2-24_CAGCCTTGCCCACGCCAGGAGCT_0.4661_0.387	crRNA0003:3-25_CCAGCCTTGCCCACGCCAGGAGC_0.2545_0.302	crRNA0004:4-26_GCCAGCCTTGCCCACGCCAGGAG_0.2439_0.296	crRNA0006:6-28_TGGCCAGCCTTGCCCACGCCAGG_0.1262_0.239	NA	crRNA0878:878-900_TAAAGAATAATGGTGAAGGCCAG_0.9996_0.936	crRNA0877:877-899_AAAGAATAATGGTGAAGGCCAGG_0.9991_0.916	crRNA0337:337-359_AGAAATAGAAGTCTTCTGCAGTG_0.9982_0.893	crRNA0583:583-605_TGACATGCATTTGTCCCACACTC_0.9978_0.893	crRNA0879:879-901_ATAAAGAATAATGGTGAAGGCCA_0.9973_0.886	crRNA0883:883-905_AGGCATAAAGAATAATGGTGAAG_0.9947_0.824	crRNA0584:584-606_GTGACATGCATTTGTCCCACACT_0.9938_0.819	crRNA0876:876-898_AAGAATAATGGTGAAGGCCAGGA_0.9916_0.798	crRNA0614:614-636_AAGACGATCTCCAGAGGCTCAGC_0.9903_0.784	crRNA0128:128-150_TCGTACATGTTGTTGCTCCCCAG_0.9898_0.783	crRNA1602:1602-1624_ATAGGAACTTTAGAGCCTTGCAA_0.9987_0.914	crRNA1254:1254-1276_AAAAGTGCAAAGATGTAGACGGT_0.9969_0.879	crRNA2196:2232-2254_GAACAGTAAGCGAGGCCACCCAG_0.9965_0.845	crRNA2249:2285-2307_AAATATTTATTCAAGGTTTGCCA_0.996_0.84	crRNA1103:1103-1125_TGAAGATCTTCCAGACCACCAGG_0.9956_0.837	crRNA1104:1104-1126_GTGAAGATCTTCCAGACCACCAG_0.9951_0.831	crRNA1253:1253-1275_AAAGTGCAAAGATGTAGACGGTG_0.9942_0.819	crRNA2247:2283-2305_ATATTTATTCAAGGTTTGCCACG_0.9934_0.811	crRNA1290:1290-1312_AACCAGCAGCAGATGAAGACACC_0.9929_0.8	crRNA2197:2233-2255_GGAACAGTAAGCGAGGCCACCCA_0.9925_0.8
ENST00000567994.1	ENSG00000140688.12	OTTHUMG00000132466.3	OTTHUMT00000432885.1	C16orf58-002	C16orf58	1845	1-11	12-1283	1284-1845	NA	NA	NA	NA	NA	NA	NA	NA	NA	NA	crRNA0871:882-904_AGCTCAAAGACACTGGAGACCAA_0.9994_0.939	crRNA0870:881-903_GCTCAAAGACACTGGAGACCAAG_0.9989_0.893	crRNA0869:880-902_CTCAAAGACACTGGAGACCAAGC_0.9978_0.887	crRNA0267:278-300_CAGTTGAATCTTTCACGAGCCAG_0.9956_0.845	crRNA0352:363-385_ATGTCCGCAAAAAGCCTCCACTG_0.9945_0.826	crRNA0636:647-669_AGAAACATCCAAGGCTGAAGCCA_0.9939_0.816	crRNA0872:883-905_CAGCTCAAAGACACTGGAGACCA_0.9934_0.815	crRNA0364:375-397_ACGTCATTGAGGATGTCCGCAAA_0.9928_0.803	crRNA1153:1164-1186_CCTTTCAAGAACTTTGGGAACAG_0.9923_0.801	crRNA0315:326-348_CCAGTTTGCTCCCTTTCCACCAG_0.9917_0.796	crRNA1346:1357-1379_TAAGGAAAAATAAAGCTGCCTTT_0.9983_0.888	crRNA1343:1354-1376_GGAAAAATAAAGCTGCCTTTCCC_0.9972_0.886	crRNA1349:1360-1382_CCCTAAGGAAAAATAAAGCTGCC_0.9967_0.866	crRNA1347:1358-1380_CTAAGGAAAAATAAAGCTGCCTT_0.9961_0.852	crRNA1348:1359-1381_CCTAAGGAAAAATAAAGCTGCCT_0.995_0.841	crRNA1345:1356-1378_AAGGAAAAATAAAGCTGCCTTTC_0.9901_0.79	crRNA1342:1353-1375_GAAAAATAAAGCTGCCTTTCCCC_0.9857_0.766	crRNA1533:1544-1566_CACCATAAGCCACAGCCTCACAG_0.984_0.762	crRNA1532:1543-1565_ACCATAAGCCACAGCCTCACAGG_0.9823_0.754	crRNA1535:1546-1568_GACACCATAAGCCACAGCCTCAC_0.9812_0.745
ENST00000567996.1	ENSG00000140525.13	OTTHUMG00000132993.4	OTTHUMT00000421147.1	FANCI-003	FANCI	1066	1-271	272-1030	1031-1066	crRNA109:109-131_ATCACTTGAACTCAGGAGGCGGA_0.9899_0.778	crRNA156:156-178_GTCCAAAACCCTGTAGTCCCAGC_0.9807_0.744	crRNA153:153-175_CAAAACCCTGTAGTCCCAGCTAC_0.9716_0.731	crRNA158:158-180_CAGTCCAAAACCCTGTAGTCCCA_0.9706_0.729	crRNA173:173-195_CTTCCATTGCTTTATCAGTCCAA_0.9675_0.724	crRNA157:157-179_AGTCCAAAACCCTGTAGTCCCAG_0.9655_0.72	crRNA012:12-34_AGTCACCTCGGCCTCACCTCCGC_0.9645_0.716	crRNA116:116-138_CAGGAGAATCACTTGAACTCAGG_0.9533_0.706	crRNA013:13-35_CAGTCACCTCGGCCTCACCTCCG_0.9523_0.704	crRNA168:168-190_ATTGCTTTATCAGTCCAAAACCC_0.9432_0.699	crRNA273:273-295_TAGAGATAAAATCTTCTGGTCCA_0.999_0.852	crRNA660:699-721_TACACCTTTTCCATAAGCCAGAT_0.998_0.811	crRNA272:272-294_AGAGATAAAATCTTCTGGTCCAT_0.997_0.806	crRNA505:525-547_TAATCCTATGATCTCAGACGCTA_0.9959_0.804	crRNA661:700-722_GTACACCTTTTCCATAAGCCAGA_0.9949_0.8	crRNA685:724-746_GTTTCTTACATTCTTCCCCACTC_0.9939_0.788	crRNA483:503-525_ATTTCTTTCTGCAAATCCCCCGA_0.9929_0.784	crRNA959:1017-1039_CTATATTACTCACTCGTCACCAC_0.9919_0.781	crRNA683:722-744_TTCTTACATTCTTCCCCACTCAG_0.9909_0.778	crRNA735:774-796_GATTACATATTGCTGATCCCACC_0.9888_0.77	crRNA979:1037-1059_AAATGATCTTTATTTCTACACTA_0.5345_0.415	crRNA980:1038-1060_AAAATGATCTTTATTTCTACACT_0.4138_0.36	crRNA978:1036-1058_AATGATCTTTATTTCTACACTAT_0.3803_0.343	crRNA981:1039-1061_AAAAATGATCTTTATTTCTACAC_0.3469_0.321	crRNA977:1035-1057_ATGATCTTTATTTCTACACTATA_0.1552_0.222	crRNA976:1034-1056_TGATCTTTATTTCTACACTATAT_0.0903_0.177	crRNA974:1032-1054_ATCTTTATTTCTACACTATATTA_0.0436_0.146	crRNA982:1040-1062_TAAAAATGATCTTTATTTCTACA_0.0385_0.145	crRNA983:1041-1063_GTAAAAATGATCTTTATTTCTAC_0.0304_0.141	crRNA975:1033-1055_GATCTTTATTTCTACACTATATT_0.0233_0.136
ENST00000567999.1	ENSG00000140995.12	OTTHUMG00000138989.3	OTTHUMT00000421871.1	DEF8-009	DEF8	578	1-128	129-578		crRNA106:106-128_AGCATCCCACCTGACCGCCGCCT_0.9748_0.732	crRNA101:101-123_CCCACCTGACCGCCGCCTCGCAT_0.964_0.7	crRNA104:104-126_CATCCCACCTGACCGCCGCCTCG_0.9622_0.7	crRNA105:105-127_GCATCCCACCTGACCGCCGCCTC_0.9586_0.695	crRNA102:102-124_TCCCACCTGACCGCCGCCTCGCA_0.9281_0.627	crRNA100:100-122_CCACCTGACCGCCGCCTCGCATC_0.8849_0.589	crRNA103:103-125_ATCCCACCTGACCGCCGCCTCGC_0.8723_0.576	crRNA093:93-115_ACCGCCGCCTCGCATCTGTCTCC_0.8705_0.576	crRNA099:99-121_CACCTGACCGCCGCCTCGCATCT_0.8633_0.575	crRNA096:96-118_CTGACCGCCGCCTCGCATCTGTC_0.8453_0.564	crRNA119:119-141_CATCATATTCCATAGCATCCCAC_0.9982_0.999	crRNA120:120-142_TCATCATATTCCATAGCATCCCA_0.9964_0.939	crRNA121:121-143_CTCATCATATTCCATAGCATCCC_0.9946_0.897	crRNA118:118-140_ATCATATTCCATAGCATCCCACC_0.9928_0.888	crRNA117:117-139_TCATATTCCATAGCATCCCACCT_0.991_0.832	crRNA115:115-137_ATATTCCATAGCATCCCACCTGA_0.9892_0.827	crRNA116:116-138_CATATTCCATAGCATCCCACCTG_0.9874_0.796	crRNA111:111-133_TCCATAGCATCCCACCTGACCGC_0.9856_0.791	crRNA110:110-132_CCATAGCATCCCACCTGACCGCC_0.9838_0.772	crRNA394:394-416_AATCACCTGCTTGCACTCCTCGA_0.982_0.745	NA	NA	NA	NA	NA	NA	NA	NA	NA	NA
ENST00000568000.1	ENSG00000174943.5	OTTHUMG00000132120.4	OTTHUMT00000255162.2	KCTD13-001	KCTD13	2528	1-1002	1003-1992	1993-2528	crRNA0028:28-50_CAAAGGTCTTAGAATCCCAGCTA_0.9979_0.837	crRNA0121:121-143_AAGGCAAATGCAGAGATCCTCAG_0.9975_0.833	crRNA0406:434-456_GAAGCTCTTAAAGGAGGCCAAAG_0.9967_0.828	crRNA0450:478-500_GCACTGAACAGACTGTGACCAGA_0.9941_0.797	crRNA0027:27-49_AAAGGTCTTAGAATCCCAGCTAA_0.9933_0.789	crRNA0117:117-139_CAAATGCAGAGATCCTCAGGCAG_0.9921_0.777	crRNA0451:479-501_CGCACTGAACAGACTGTGACCAG_0.9912_0.772	crRNA0030:30-52_AGCAAAGGTCTTAGAATCCCAGC_0.9904_0.762	crRNA0801:832-854_CGCCCCATCTCGCTCGCACCACC_0.9887_0.753	crRNA0432:460-482_CCAGAACTGCGAACAAAGCGCGG_0.9879_0.744	crRNA1599:1663-1685_CCGTAGAAAGACCAGCAGCAGAT_0.9996_0.971	crRNA1600:1664-1686_CCCGTAGAAAGACCAGCAGCAGA_0.9992_0.935	crRNA1898:1962-1984_TGAAGACAATTTGTTGGCCATGA_0.9983_0.841	crRNA1601:1665-1687_GCCCGTAGAAAGACCAGCAGCAG_0.9971_0.828	crRNA1596:1660-1682_TAGAAAGACCAGCAGCAGATCTC_0.9962_0.821	crRNA1649:1713-1735_TAGCATAGACAATGGAGGTGCAG_0.9958_0.811	crRNA1900:1964-1986_CTTGAAGACAATTTGTTGGCCAT_0.995_0.805	crRNA1899:1963-1985_TTGAAGACAATTTGTTGGCCATG_0.9946_0.802	crRNA1901:1965-1987_CCTTGAAGACAATTTGTTGGCCA_0.9929_0.786	crRNA1646:1710-1732_CATAGACAATGGAGGTGCAGCAC_0.9908_0.766	crRNA2051:2115-2137_CCAAAGTGAGCTGTGCCATGCAA_0.9987_0.887	crRNA2373:2456-2478_ATAAATAATATGAAACAGACTGA_0.9954_0.81	crRNA2363:2446-2468_TGAAACAGACTGATAACGCTGAG_0.9937_0.796	crRNA2360:2443-2465_AACAGACTGATAACGCTGAGCTG_0.9925_0.781	crRNA2038:2102-2124_TGCCATGCAATGAAGGGACAGAG_0.9916_0.773	crRNA2359:2442-2464_ACAGACTGATAACGCTGAGCTGG_0.9891_0.754	crRNA2364:2447-2469_ATGAAACAGACTGATAACGCTGA_0.9883_0.749	crRNA1943:2007-2029_TCCCAAGGCAAGAGGAAGGCAGG_0.9808_0.713	crRNA2372:2455-2477_TAAATAATATGAAACAGACTGAT_0.9804_0.712	crRNA2214:2297-2319_ACACTTTGGCATGGACGATGCAC_0.977_0.694
ENST00000568001.1	ENSG00000065457.6	OTTHUMG00000137611.3	OTTHUMT00000435503.1	ADAT1-009	ADAT1	570	1-127	128-403	404-570	crRNA056:56-78_CAGTATAGTTTATGAAGACCACC_0.9981_0.963	crRNA057:57-79_GCAGTATAGTTTATGAAGACCAC_0.9962_0.935	crRNA055:55-77_AGTATAGTTTATGAAGACCACCT_0.9943_0.902	crRNA054:54-76_GTATAGTTTATGAAGACCACCTG_0.983_0.852	crRNA058:58-80_GGCAGTATAGTTTATGAAGACCA_0.9811_0.848	crRNA052:52-74_ATAGTTTATGAAGACCACCTGGC_0.9716_0.817	crRNA050:50-72_AGTTTATGAAGACCACCTGGCCA_0.966_0.795	crRNA025:25-47_GACCTTCAGGAAACGCGCCTAGA_0.9584_0.783	crRNA053:53-75_TATAGTTTATGAAGACCACCTGG_0.9527_0.775	crRNA030:30-52_CCATCGACCTTCAGGAAACGCGC_0.9301_0.724	crRNA152:152-174_CCATAGTGTTCATAGCATAGCTG_0.9905_0.877	crRNA232:232-254_GAGATTGTATCTTCACCACCGCT_0.9887_0.87	crRNA147:147-169_GTGTTCATAGCATAGCTGAGCAA_0.9792_0.843	crRNA130:130-152_GAGCAATCTCATCCGCGGTCCAC_0.9622_0.789	crRNA137:137-159_CATAGCTGAGCAATCTCATCCGC_0.9603_0.784	crRNA129:129-151_AGCAATCTCATCCGCGGTCCACA_0.9546_0.776	crRNA214:214-236_CCGCTGCCAATAATGTCCACTCA_0.949_0.759	crRNA128:128-150_GCAATCTCATCCGCGGTCCACAT_0.9471_0.754	crRNA150:150-172_ATAGTGTTCATAGCATAGCTGAG_0.9452_0.75	crRNA215:215-237_ACCGCTGCCAATAATGTCCACTC_0.9433_0.749	crRNA524:543-565_AATTTCTGAAGACAGGACAGCAA_0.9924_0.891	crRNA527:546-568_CCCAATTTCTGAAGACAGGACAG_0.9868_0.861	crRNA526:545-567_CCAATTTCTGAAGACAGGACAGC_0.9849_0.859	crRNA438:457-479_AAAAACACAAAAATGAGGTCTCG_0.9773_0.834	crRNA437:456-478_AAAACACAAAAATGAGGTCTCGT_0.9754_0.833	crRNA436:455-477_AAACACAAAAATGAGGTCTCGTC_0.9735_0.83	crRNA435:454-476_AACACAAAAATGAGGTCTCGTCT_0.9698_0.812	crRNA525:544-566_CAATTTCTGAAGACAGGACAGCA_0.9679_0.812	crRNA439:458-480_GAAAAACACAAAAATGAGGTCTC_0.9641_0.794	crRNA419:438-460_CTCGTCTAAGTTTCCACACTCCT_0.9565_0.776
ENST00000568004.1	ENSG00000040199.14	OTTHUMG00000176867.2	OTTHUMT00000434137.2	PHLPP2-005	PHLPP2	3099		1-2172	2173-3099	NA	NA	NA	NA	NA	NA	NA	NA	NA	NA	crRNA1073:1073-1095_CAGATAAAGCAGCTGCAGCATAC_0.9983_0.975	crRNA1075:1075-1097_GTCAGATAAAGCAGCTGCAGCAT_0.9967_0.925	crRNA0719:719-741_GAGATCCAAGAAAGTGAGCAGGC_0.9964_0.92	crRNA0145:145-167_AACAATATAGGAAACAACCCAAG_0.9957_0.901	crRNA0720:720-742_AGAGATCCAAGAAAGTGAGCAGG_0.9954_0.9	crRNA2093:2112-2134_TACCGAGAACAGAAGCGCTACAA_0.994_0.888	crRNA0008:8-30_TTGACTATAGAAGAGATGCTCAG_0.9937_0.882	crRNA1074:1074-1096_TCAGATAAAGCAGCTGCAGCATA_0.993_0.875	crRNA0717:717-739_GATCCAAGAAAGTGAGCAGGCTG_0.9924_0.872	crRNA1876:1876-1898_ACAGTCAAGCTAAAGCTACTTGC_0.9921_0.871	crRNA2576:2595-2617_CATACAATGAAGTCGAAGGCCAC_0.9997_1	crRNA2577:2596-2618_CCATACAATGAAGTCGAAGGCCA_0.9993_1	crRNA2575:2594-2616_ATACAATGAAGTCGAAGGCCACT_0.999_1	crRNA2260:2279-2301_TGCAGATCAATAGCACCGACACT_0.9987_0.994	crRNA2263:2282-2304_CTCTGCAGATCAATAGCACCGAC_0.998_0.946	crRNA2261:2280-2302_CTGCAGATCAATAGCACCGACAC_0.9977_0.942	crRNA2237:2256-2278_TGCAAAACAAGAGAGAGGCTCTA_0.9974_0.934	crRNA2262:2281-2303_TCTGCAGATCAATAGCACCGACA_0.997_0.932	crRNA2238:2257-2279_TTGCAAAACAAGAGAGAGGCTCT_0.996_0.903	crRNA2235:2254-2276_CAAAACAAGAGAGAGGCTCTATG_0.995_0.896
ENST00000568006.1	ENSG00000117226.7	OTTHUMG00000010616.7	OTTHUMT00000421173.1	GBP3-012	GBP3	583	1-142	143-433	434-583	crRNA097:97-119_TGTGCTTTTATCTTCAGTCCAGG_0.9768_0.713	crRNA032:32-54_TGGACTTTTATTTCACCCCTTCA_0.9519_0.694	crRNA098:98-120_CTGTGCTTTTATCTTCAGTCCAG_0.9483_0.694	crRNA031:31-53_GGACTTTTATTTCACCCCTTCAG_0.9412_0.681	crRNA078:78-100_CAGGTAAAGTTGTTTCTGTCACT_0.9287_0.658	crRNA036:36-58_TCGCTGGACTTTTATTTCACCCC_0.9091_0.645	crRNA096:96-118_GTGCTTTTATCTTCAGTCCAGGT_0.902_0.637	crRNA035:35-57_CGCTGGACTTTTATTTCACCCCT_0.8895_0.628	crRNA033:33-55_CTGGACTTTTATTTCACCCCTTC_0.8824_0.622	crRNA034:34-56_GCTGGACTTTTATTTCACCCCTT_0.8752_0.614	crRNA203:203-225_AGAGCTTCTGGATTCGCCACCAG_0.9964_0.79	crRNA205:205-227_TCAGAGCTTCTGGATTCGCCACC_0.9947_0.785	crRNA417:417-439_GTTAGCTTATTCCCAGTGCCAGC_0.9875_0.749	crRNA418:418-440_AGTTAGCTTATTCCCAGTGCCAG_0.9857_0.746	crRNA173:173-195_TTAGTGTTCTCAATGAGGCACAT_0.9804_0.724	crRNA419:419-441_AAGTTAGCTTATTCCCAGTGCCA_0.9786_0.713	crRNA202:202-224_GAGCTTCTGGATTCGCCACCAGT_0.975_0.71	crRNA174:174-196_ATTAGTGTTCTCAATGAGGCACA_0.9733_0.709	crRNA331:331-353_AGCTTTGCTCATGCCACTCACCC_0.9697_0.705	crRNA404:404-426_CAGTGCCAGCTTTCTCTCCTCAC_0.9643_0.703	crRNA453:453-475_AAGAGTGAAGATAAGGAGCCCAA_0.9982_0.851	crRNA519:519-541_GAGATTTCACTGTGGAGCCCAGA_0.9929_0.764	crRNA450:450-472_AGTGAAGATAAGGAGCCCAACTG_0.9911_0.754	crRNA452:452-474_AGAGTGAAGATAAGGAGCCCAAC_0.9893_0.753	crRNA520:520-542_TGAGATTTCACTGTGGAGCCCAG_0.984_0.742	crRNA521:521-543_GTGAGATTTCACTGTGGAGCCCA_0.9822_0.727	crRNA448:448-470_TGAAGATAAGGAGCCCAACTGTG_0.9715_0.706	crRNA504:504-526_AGCCCAGAGAGAAGCCCTCAGAA_0.9679_0.705	crRNA455:455-477_AGAAGAGTGAAGATAAGGAGCCC_0.9661_0.703	crRNA454:454-476_GAAGAGTGAAGATAAGGAGCCCA_0.9447_0.687
ENST00000568007.1	ENSG00000196470.7	OTTHUMG00000175417.11	OTTHUMT00000429914.1	SIAH1-004	SIAH1	2683	1-1595	1596-2444	2445-2683	crRNA1004:1026-1048_GCATAATGAAGAAAACCAGCACC_0.9996_1	crRNA1003:1025-1047_CATAATGAAGAAAACCAGCACCC_0.9992_1	crRNA1311:1351-1373_TAAATCAACAAAGTGGAGGCAGA_0.9977_0.964	crRNA1005:1027-1049_TGCATAATGAAGAAAACCAGCAC_0.9973_0.962	crRNA1263:1303-1325_TGTATTAAGACAGAAGAGGCCAT_0.9965_0.953	crRNA1310:1350-1372_AAATCAACAAAGTGGAGGCAGAA_0.9961_0.946	crRNA1262:1302-1324_GTATTAAGACAGAAGAGGCCATG_0.9934_0.911	crRNA0303:303-325_CCTGCTAAAGTACATCCAGCACA_0.993_0.91	crRNA0525:525-547_AGGCATCCTTTAAAGACCCCAAG_0.9926_0.903	crRNA0302:302-324_CTGCTAAAGTACATCCAGCACAA_0.9923_0.903	crRNA1679:1719-1741_AACACATAGTCAAAGCAGACTGG_0.9969_0.961	crRNA1723:1763-1785_TGCTACAAACAAGATGGCCACTC_0.9957_0.94	crRNA1680:1720-1742_TAACACATAGTCAAAGCAGACTG_0.9946_0.918	crRNA1657:1697-1719_GACACTCAAAAAGACTCGCCAAG_0.9942_0.914	crRNA2076:2135-2157_GAAAGCCAAAACAGGACTGCATC_0.9938_0.911	crRNA2305:2383-2405_ATTTTCTGCAAAAAGCTGTGCAA_0.9911_0.89	crRNA1659:1699-1721_TGGACACTCAAAAAGACTCGCCA_0.9907_0.889	crRNA1656:1696-1718_ACACTCAAAAAGACTCGCCAAGT_0.9903_0.888	crRNA1722:1762-1784_GCTACAAACAAGATGGCCACTCT_0.9872_0.882	crRNA1929:1988-2010_CTTGCCATTTACAGGAAGCACCA_0.9868_0.88	crRNA2458:2536-2558_CCATGAAAATTGTATCCAGCAGC_0.9988_1	crRNA2457:2535-2557_CATGAAAATTGTATCCAGCAGCG_0.9985_0.988	crRNA2456:2534-2556_ATGAAAATTGTATCCAGCAGCGA_0.9981_0.983	crRNA2461:2539-2561_TTGCCATGAAAATTGTATCCAGC_0.9954_0.928	crRNA2459:2537-2559_GCCATGAAAATTGTATCCAGCAG_0.995_0.927	crRNA2455:2533-2555_TGAAAATTGTATCCAGCAGCGAA_0.9915_0.893	crRNA2454:2532-2554_GAAAATTGTATCCAGCAGCGAAA_0.9876_0.883	crRNA2387:2465-2487_ACTGAAGTTTTAAACACTGGCCA_0.9857_0.874	crRNA2433:2511-2533_AAGAGTTTTAGGTTGGCAGACAG_0.9834_0.86	crRNA2460:2538-2560_TGCCATGAAAATTGTATCCAGCA_0.9744_0.815
ENST00000568008.1	ENSG00000157349.11	OTTHUMG00000137577.6	OTTHUMT00000435143.1	DDX19B-014	DDX19B	818	1-129	130-228	229-818	crRNA009:9-31_CACTACAAGGCTGCAGACCGGAA_0.9095_0.629	crRNA010:10-32_CCACTACAAGGCTGCAGACCGGA_0.8982_0.614	crRNA012:12-34_CCCCACTACAAGGCTGCAGACCG_0.8957_0.611	crRNA011:11-33_CCCACTACAAGGCTGCAGACCGG_0.8618_0.58	crRNA005:5-27_ACAAGGCTGCAGACCGGAAGCGG_0.8065_0.54	crRNA008:8-30_ACTACAAGGCTGCAGACCGGAAG_0.7399_0.503	crRNA006:6-28_TACAAGGCTGCAGACCGGAAGCG_0.7161_0.489	crRNA034:34-56_TTCGCGGCAGGCTCTGCTCCAGC_0.6834_0.475	crRNA007:7-29_CTACAAGGCTGCAGACCGGAAGC_0.6558_0.462	crRNA027:27-49_CAGGCTCTGCTCCAGCCCCACTA_0.6307_0.453	crRNA184:184-206_GGGCAATTAAGTTCTGTGGGCGA_0.9962_0.858	crRNA214:214-236_CAGCTGTTTTACCAGTACCAGAC_0.9887_0.788	crRNA183:183-205_GGCAATTAAGTTCTGTGGGCGAC_0.9874_0.784	crRNA182:182-204_GCAATTAAGTTCTGTGGGCGACT_0.9761_0.74	crRNA151:151-173_GCTTCCTGCTCGTCCACCGCCAG_0.9698_0.733	crRNA212:212-234_GCTGTTTTACCAGTACCAGACTG_0.9661_0.717	crRNA215:215-237_GCAGCTGTTTTACCAGTACCAGA_0.9611_0.714	crRNA180:180-202_AATTAAGTTCTGTGGGCGACTCA_0.9497_0.69	crRNA181:181-203_CAATTAAGTTCTGTGGGCGACTC_0.9485_0.69	crRNA156:156-178_CCGCAGCTTCCTGCTCGTCCACC_0.9384_0.67	crRNA467:467-489_ATGAACTTGAGCTTGGAGCACCA_0.9987_0.926	crRNA386:386-408_TCCAATTTATTGCCTCGAACAGC_0.9975_0.858	crRNA370:370-392_GAACAGCATAAGCTAGCTTCAGT_0.995_0.811	crRNA468:468-490_AATGAACTTGAGCTTGGAGCACC_0.9937_0.811	crRNA596:596-618_GAGAAAAGCAGCATCTGGCAGTT_0.9925_0.805	crRNA466:466-488_TGAACTTGAGCTTGGAGCACCAG_0.9912_0.789	crRNA385:385-407_CCAATTTATTGCCTCGAACAGCA_0.9899_0.788	crRNA593:593-615_AAAAGCAGCATCTGGCAGTTCCT_0.9862_0.78	crRNA469:469-491_CAATGAACTTGAGCTTGGAGCAC_0.9849_0.768	crRNA717:717-739_GCACAGGACATAGTACTGCTTGA_0.9837_0.762
ENST00000568010.1	ENSG00000159708.13	OTTHUMG00000173030.2	OTTHUMT00000421777.1	LRRC36-007	LRRC36	1387	1-99	100-492	493-1387	crRNA0042:42-64_ATCAGAAAACCATATTCGCAGAG_0.9966_0.948	crRNA0024:24-46_CAGAGGAAAAATTAGGACCAGTC_0.9883_0.863	crRNA0021:21-43_AGGAAAAATTAGGACCAGTCTCA_0.979_0.818	crRNA0025:25-47_GCAGAGGAAAAATTAGGACCAGT_0.9732_0.791	crRNA0026:26-48_CGCAGAGGAAAAATTAGGACCAG_0.9656_0.756	crRNA0039:39-61_AGAAAACCATATTCGCAGAGGAA_0.9362_0.692	crRNA0040:40-62_CAGAAAACCATATTCGCAGAGGA_0.9354_0.691	crRNA0022:22-44_GAGGAAAAATTAGGACCAGTCTC_0.9346_0.69	crRNA0043:43-65_AATCAGAAAACCATATTCGCAGA_0.9186_0.675	crRNA0027:27-49_TCGCAGAGGAAAAATTAGGACCA_0.9136_0.665	crRNA0411:471-493_TCTACATTGACAAGTACAGCAGG_0.995_0.903	crRNA0412:472-494_CTCTACATTGACAAGTACAGCAG_0.9941_0.899	crRNA0410:470-492_CTACATTGACAAGTACAGCAGGG_0.9933_0.892	crRNA0144:165-187_CCAACTGACTAAAATGCAGCTTG_0.9841_0.833	crRNA0366:426-448_GCATACAGATCTGTGTCCCCAGT_0.9824_0.83	crRNA0323:383-405_ATCACGTGTACCATTGCCCTGAG_0.9815_0.824	crRNA0140:161-183_CTGACTAAAATGCAGCTTGGCAG_0.9799_0.818	crRNA0161:182-204_AAAATTTTCACTGTTGCCCAACT_0.9782_0.815	crRNA0163:184-206_AGAAAATTTTCACTGTTGCCCAA_0.9765_0.807	crRNA0406:466-488_ATTGACAAGTACAGCAGGGTCAC_0.9757_0.796	crRNA0963:1136-1158_AGATACTCATTAGTTACCACCAG_0.9992_0.989	crRNA0962:1135-1157_GATACTCATTAGTTACCACCAGG_0.9983_0.979	crRNA0835:970-992_TCACAATTGAGATGGCAGCACCT_0.9975_0.964	crRNA0837:972-994_ACTCACAATTGAGATGGCAGCAC_0.9958_0.904	crRNA0965:1138-1160_GCAGATACTCATTAGTTACCACC_0.9924_0.886	crRNA0833:968-990_ACAATTGAGATGGCAGCACCTTC_0.9916_0.878	crRNA0834:969-991_CACAATTGAGATGGCAGCACCTT_0.9908_0.876	crRNA0680:740-762_CAAACCGTGCAAACTACCCAGGT_0.9899_0.874	crRNA0806:921-943_CAAAATGAGGTTTTCCTCCAGCA_0.9891_0.868	crRNA0961:1134-1156_ATACTCATTAGTTACCACCAGGG_0.9874_0.861
ENST00000568015.1	ENSG00000122257.14	OTTHUMG00000096991.7	OTTHUMT00000435955.3	RBBP6-009	RBBP6	695	1-219	220-695		crRNA135:154-176_AACCGCGAGAACACGCCCGCAAG_0.922_0.609	crRNA130:149-171_CGAGAACACGCCCGCAAGCTGCT_0.9113_0.596	crRNA128:147-169_AGAACACGCCCGCAAGCTGCTGG_0.9067_0.594	crRNA050:50-72_CGACACCTCCAAGCCAGGTACTA_0.9021_0.587	crRNA134:153-175_ACCGCGAGAACACGCCCGCAAGC_0.9006_0.584	crRNA136:155-177_GAACCGCGAGAACACGCCCGCAA_0.8838_0.572	crRNA132:151-173_CGCGAGAACACGCCCGCAAGCTG_0.8761_0.564	crRNA131:150-172_GCGAGAACACGCCCGCAAGCTGC_0.8716_0.559	crRNA129:148-170_GAGAACACGCCCGCAAGCTGCTG_0.8685_0.558	crRNA010:10-32_CTTCGGACGAGCGCCCCACTGCG_0.8486_0.545	crRNA206:225-247_AGGAAAATTTATAATGCACACAG_0.9985_1	crRNA204:223-245_GAAAATTTATAATGCACACAGGA_0.9969_0.977	crRNA205:224-246_GGAAAATTTATAATGCACACAGG_0.9954_0.942	crRNA623:642-664_TCATGTAATTGATTGGGTCGTAT_0.9939_0.88	crRNA431:450-472_TGCTTGTAGATTTAACACCTCCA_0.9924_0.86	crRNA430:449-471_GCTTGTAGATTTAACACCTCCAA_0.9908_0.857	crRNA207:226-248_GAGGAAAATTTATAATGCACACA_0.9893_0.855	crRNA624:643-665_TTCATGTAATTGATTGGGTCGTA_0.9878_0.844	crRNA201:220-242_AATTTATAATGCACACAGGACAT_0.9862_0.821	crRNA429:448-470_CTTGTAGATTTAACACCTCCAAT_0.9847_0.803	NA	NA	NA	NA	NA	NA	NA	NA	NA	NA
ENST00000568016.1	ENSG00000135698.5	OTTHUMG00000137632.2	OTTHUMT00000432570.1	MPHOSPH6-008	MPHOSPH6	432	1-40	41-334	335-432	crRNA017:17-39_GTAGCTTCCGCCCAGCGCCGCAC_0.8902_0.603	crRNA015:15-37_AGCTTCCGCCCAGCGCCGCACTC_0.8829_0.595	crRNA016:16-38_TAGCTTCCGCCCAGCGCCGCACT_0.8659_0.566	crRNA013:13-35_CTTCCGCCCAGCGCCGCACTCCG_0.8512_0.553	crRNA012:12-34_TTCCGCCCAGCGCCGCACTCCGG_0.8341_0.525	crRNA014:14-36_GCTTCCGCCCAGCGCCGCACTCC_0.8244_0.517	crRNA018:18-40_GGTAGCTTCCGCCCAGCGCCGCA_0.6439_0.418	crRNA001:1-23_GCCGCACTCCGGCCGCGAGCCTC_0.6171_0.411	crRNA011:11-33_TCCGCCCAGCGCCGCACTCCGGC_0.6049_0.403	crRNA009:9-31_CGCCCAGCGCCGCACTCCGGCCG_0.6_0.402	crRNA062:62-84_CGCAGTAGATTCTTGGACAACCT_0.9976_0.86	crRNA078:78-100_TTGCATAAACTTCATGCGCAGTA_0.9951_0.832	crRNA308:308-330_ATAATGAGTAGAAATGGTACCTG_0.9902_0.823	crRNA309:309-331_TATAATGAGTAGAAATGGTACCT_0.9878_0.813	crRNA080:80-102_CTTTGCATAAACTTCATGCGCAG_0.9854_0.811	crRNA307:307-329_TAATGAGTAGAAATGGTACCTGG_0.9829_0.781	crRNA079:79-101_TTTGCATAAACTTCATGCGCAGT_0.9707_0.75	crRNA164:164-186_GGCAAATCCAAGTACCAGTGCTC_0.9683_0.738	crRNA063:63-85_GCGCAGTAGATTCTTGGACAACC_0.9585_0.725	crRNA081:81-103_CCTTTGCATAAACTTCATGCGCA_0.9561_0.721	crRNA356:356-378_ATTTCTTTAAATAGCTATGGCGA_0.9927_0.825	crRNA379:379-401_AAAACTAGACTGCAATGCCTCCA_0.9805_0.777	crRNA378:378-400_AAACTAGACTGCAATGCCTCCAA_0.978_0.775	crRNA382:382-404_CATAAAACTAGACTGCAATGCCT_0.9756_0.754	crRNA377:377-399_AACTAGACTGCAATGCCTCCAAT_0.9732_0.751	crRNA388:388-410_CTCTACCATAAAACTAGACTGCA_0.9659_0.731	crRNA387:387-409_TCTACCATAAAACTAGACTGCAA_0.9634_0.729	crRNA354:354-376_TTCTTTAAATAGCTATGGCGATA_0.961_0.728	crRNA380:380-402_TAAAACTAGACTGCAATGCCTCC_0.9512_0.711	crRNA355:355-377_TTTCTTTAAATAGCTATGGCGAT_0.9317_0.665
ENST00000568018.1	ENSG00000198794.7	OTTHUMG00000172704.8	OTTHUMT00000420035.1	SCAMP5-016	SCAMP5	601	1-307	308-601		crRNA131:142-164_AGATCGTGCCACTGCCCTCCAGC_0.9894_0.72	crRNA169:180-202_ATTGATTGAACCTGGGAGGCAGA_0.9842_0.704	crRNA168:179-201_TTGATTGAACCTGGGAGGCAGAG_0.9824_0.7	crRNA133:144-166_CGAGATCGTGCCACTGCCCTCCA_0.9806_0.699	crRNA136:147-169_AGCCGAGATCGTGCCACTGCCCT_0.9771_0.688	crRNA170:181-203_AATTGATTGAACCTGGGAGGCAG_0.9736_0.686	crRNA213:224-246_CATGTGCCTGTAGTTCCAGCTAC_0.9595_0.656	crRNA129:140-162_ATCGTGCCACTGCCCTCCAGCCC_0.9542_0.637	crRNA176:187-209_CAGGAGAATTGATTGAACCTGGG_0.9525_0.636	crRNA132:143-165_GAGATCGTGCCACTGCCCTCCAG_0.9489_0.635	crRNA545:556-578_GAAACCAGCAGACGTAGGAGCAG_0.9982_0.762	crRNA276:287-309_ATGATGTTACCAGCTGGCCCAGT_0.9965_0.731	crRNA410:421-443_ACATCCAGAGGTAGTAGAGGCGC_0.9947_0.729	crRNA544:555-577_AAACCAGCAGACGTAGGAGCAGG_0.993_0.725	crRNA278:289-311_CCATGATGTTACCAGCTGGCCCA_0.9912_0.722	crRNA340:351-373_GTAGAAACATGGCTTCAGCGGGA_0.9877_0.716	crRNA282:293-315_TCTGCCATGATGTTACCAGCTGG_0.9859_0.707	crRNA409:420-442_CATCCAGAGGTAGTAGAGGCGCT_0.9789_0.693	crRNA285:296-318_TTCTCTGCCATGATGTTACCAGC_0.9754_0.688	crRNA283:294-316_CTCTGCCATGATGTTACCAGCTG_0.9718_0.679	NA	NA	NA	NA	NA	NA	NA	NA	NA	NA
ENST00000568020.1	ENSG00000140948.7	OTTHUMG00000137655.2	OTTHUMT00000430864.1	ZCCHC14-002	ZCCHC14	6242	1-32	33-2882	2883-6242	crRNA0005:5-27_ACAGCAGCAGGAACTCATCGCCC_0.9418_0.688	crRNA0006:6-28_AACAGCAGCAGGAACTCATCGCC_0.9386_0.683	crRNA0007:7-29_GAACAGCAGCAGGAACTCATCGC_0.9297_0.667	crRNA0004:4-26_CAGCAGCAGGAACTCATCGCCCG_0.8893_0.61	crRNA0003:3-25_AGCAGCAGGAACTCATCGCCCGT_0.8534_0.571	crRNA0010:10-32_GGTGAACAGCAGCAGGAACTCAT_0.8394_0.559	crRNA0001:1-23_CAGCAGGAACTCATCGCCCGTGC_0.8243_0.547	crRNA0002:2-24_GCAGCAGGAACTCATCGCCCGTG_0.7354_0.485	crRNA0008:8-30_TGAACAGCAGCAGGAACTCATCG_0.7309_0.482	crRNA0009:9-31_GTGAACAGCAGCAGGAACTCATC_0.721_0.477	crRNA0472:514-536_CACATAAAATGCGTCCGGACCAG_0.9997_1	crRNA0473:515-537_CCACATAAAATGCGTCCGGACCA_0.9995_0.994	crRNA0350:392-414_TTATTGAAGAATCAGACCACAAG_0.999_0.945	crRNA2631:2742-2764_CAGTTGTAACAAGATAGGTTCCC_0.9988_0.94	crRNA0352:394-416_TGTTATTGAAGAATCAGACCACA_0.998_0.927	crRNA1537:1620-1642_TCTAGAGACAAAAGTGAGTGCAC_0.9976_0.906	crRNA1536:1619-1641_CTAGAGACAAAAGTGAGTGCACA_0.9974_0.905	crRNA0471:513-535_ACATAAAATGCGTCCGGACCAGC_0.9969_0.902	crRNA0353:395-417_ATGTTATTGAAGAATCAGACCAC_0.9966_0.89	crRNA0349:391-413_TATTGAAGAATCAGACCACAAGA_0.9962_0.886	crRNA4040:4207-4229_ATAAGAGTATTATTTGAGCAGAA_0.9998_1	crRNA5173:5470-5492_ATAAAACACTGGTTGCCACAGCA_0.9993_0.979	crRNA5174:5471-5493_AATAAAACACTGGTTGCCACAGC_0.9991_0.974	crRNA3495:3625-3647_TTAGAAATTAAGTTGTTGCGAGT_0.9986_0.939	crRNA3831:3979-4001_AATTAACTATCAATACACAGCCT_0.9985_0.931	crRNA4471:4719-4741_AAACGTAATATGAGAAGGTCCAG_0.9983_0.929	crRNA4470:4718-4740_AACGTAATATGAGAAGGTCCAGT_0.9981_0.929	crRNA5157:5454-5476_CACAGCATTCTGAAACAGACCAC_0.9978_0.917	crRNA4041:4208-4230_GATAAGAGTATTATTTGAGCAGA_0.9973_0.904	crRNA5154:5451-5473_AGCATTCTGAAACAGACCACACT_0.9971_0.903
ENST00000568022.1	ENSG00000166971.12	OTTHUMG00000133199.4	OTTHUMT00000422492.1	AKTIP-006	AKTIP	819	1-70	71-819		crRNA038:38-60_CCAAACAAAGAAAGTCAGTGGTG_0.9012_0.686	crRNA040:40-62_TTCCAAACAAAGAAAGTCAGTGG_0.8972_0.674	crRNA039:39-61_TCCAAACAAAGAAAGTCAGTGGT_0.8893_0.663	crRNA037:37-59_CAAACAAAGAAAGTCAGTGGTGT_0.8788_0.65	crRNA033:33-55_CAAAGAAAGTCAGTGGTGTATCA_0.8762_0.648	crRNA036:36-58_AAACAAAGAAAGTCAGTGGTGTA_0.8696_0.644	crRNA035:35-57_AACAAAGAAAGTCAGTGGTGTAT_0.8577_0.634	crRNA012:12-34_CATCCAAATCTTCTGTCTTCGGC_0.8498_0.626	crRNA013:13-35_TCATCCAAATCTTCTGTCTTCGG_0.8458_0.62	crRNA011:11-33_ATCCAAATCTTCTGTCTTCGGCA_0.8353_0.611	crRNA351:370-392_CAAACCACATTAATGCAGAGCGA_0.9987_1	crRNA350:369-391_AAACCACATTAATGCAGAGCGAT_0.9974_1	crRNA582:601-623_CAGGAATATCGAACACCAAGCGC_0.996_0.971	crRNA349:368-390_AACCACATTAATGCAGAGCGATA_0.9947_0.919	crRNA670:689-711_CAAATATGATTATGGTTCCGCCT_0.9934_0.917	crRNA690:709-731_TTGCATACATTAATACCTGCCAA_0.9921_0.897	crRNA691:710-732_CTTGCATACATTAATACCTGCCA_0.9908_0.894	crRNA581:600-622_AGGAATATCGAACACCAAGCGCT_0.9895_0.879	crRNA669:688-710_AAATATGATTATGGTTCCGCCTC_0.9881_0.876	crRNA672:691-713_GCCAAATATGATTATGGTTCCGC_0.9868_0.876	NA	NA	NA	NA	NA	NA	NA	NA	NA	NA
ENST00000568023.1	ENSG00000179776.13	OTTHUMG00000137495.7	OTTHUMT00000420998.3	CDH5-003	CDH5	591	1-539	540-591		crRNA085:85-107_CAGCCATAAATGAGGGGGTCAAC_0.9982_0.844	crRNA086:86-108_TCAGCCATAAATGAGGGGGTCAA_0.9965_0.843	crRNA446:446-468_CAGGACTCACATATGGAGACAGA_0.9947_0.828	crRNA084:84-106_AGCCATAAATGAGGGGGTCAACC_0.993_0.821	crRNA083:83-105_GCCATAAATGAGGGGGTCAACCT_0.9912_0.82	crRNA445:445-467_AGGACTCACATATGGAGACAGAC_0.9895_0.791	crRNA447:447-469_CCAGGACTCACATATGGAGACAG_0.9877_0.783	crRNA441:441-463_CTCACATATGGAGACAGACAAGG_0.9859_0.77	crRNA443:443-465_GACTCACATATGGAGACAGACAA_0.9842_0.761	crRNA230:230-252_CACTGATTTTAGTATCGACGGCC_0.9824_0.736	crRNA538:538-560_GAGCATCATGAGCCTCTGCATCT_0.9156_0.592	crRNA540:540-562_AGGAGCATCATGAGCCTCTGCAT_0.8998_0.57	crRNA539:539-561_GGAGCATCATGAGCCTCTGCATC_0.891_0.555	crRNA535:535-557_CATCATGAGCCTCTGCATCTTCC_0.8453_0.52	crRNA537:537-559_AGCATCATGAGCCTCTGCATCTT_0.8049_0.494	crRNA552:552-574_CCCGATGTGGCGAGGAGCATCAT_0.7803_0.482	crRNA536:536-558_GCATCATGAGCCTCTGCATCTTC_0.7487_0.468	crRNA530:530-552_TGAGCCTCTGCATCTTCCCAGGA_0.7381_0.464	crRNA532:532-554_CATGAGCCTCTGCATCTTCCCAG_0.7241_0.456	crRNA534:534-556_ATCATGAGCCTCTGCATCTTCCC_0.7047_0.44	NA	NA	NA	NA	NA	NA	NA	NA	NA	NA
ENST00000568024.1	ENSG00000103064.9	OTTHUMG00000176544.9	OTTHUMT00000432471.1	SLC7A6-006	SLC7A6	581	1-212	213-581		crRNA190:190-212_GACAAACGGTTCCTGCACACCTG_0.9338_0.741	crRNA027:27-49_TGAGCTTTAAGGCAGCACCACTT_0.9302_0.739	crRNA005:5-27_TTTGCTCTCACTCTGGCACCAAG_0.9284_0.737	crRNA189:189-211_ACAAACGGTTCCTGCACACCTGT_0.9231_0.732	crRNA064:64-86_GCAACAGAGCAAGACTTGGTCTC_0.9195_0.723	crRNA028:28-50_CTGAGCTTTAAGGCAGCACCACT_0.9123_0.706	crRNA127:127-149_CAGGAGAATCGCTTGAACCAGGG_0.9088_0.696	crRNA120:120-142_ATCGCTTGAACCAGGGAGTCGGA_0.8998_0.675	crRNA007:7-29_CTTTTGCTCTCACTCTGGCACCA_0.8945_0.669	crRNA006:6-28_TTTTGCTCTCACTCTGGCACCAA_0.8927_0.662	crRNA469:469-491_CACAACAGAGAAGAGCCCACCAA_0.9982_1	crRNA468:468-490_ACAACAGAGAAGAGCCCACCAAT_0.9964_0.996	crRNA470:470-492_CCACAACAGAGAAGAGCCCACCA_0.9946_0.996	crRNA471:471-493_CCCACAACAGAGAAGAGCCCACC_0.9928_0.951	crRNA538:538-560_TAGAATATAAGCGTAGCTGGCTC_0.9911_0.927	crRNA488:488-510_CTGCATAACAAAGGGCACCCACA_0.9893_0.921	crRNA537:537-559_AGAATATAAGCGTAGCTGGCTCC_0.9875_0.919	crRNA540:540-562_TCTAGAATATAAGCGTAGCTGGC_0.9857_0.909	crRNA193:193-215_CATGACAAACGGTTCCTGCACAC_0.9839_0.877	crRNA489:489-511_TCTGCATAACAAAGGGCACCCAC_0.9821_0.874	NA	NA	NA	NA	NA	NA	NA	NA	NA	NA
ENST00000568027.1	ENSG00000166669.9	OTTHUMG00000129749.3	OTTHUMT00000435266.1	ATF7IP2-006	ATF7IP2	3406	1-126	127-1323	1324-3406	crRNA0065:65-87_GCAAAAGGTTCACTTGAGCCCAG_0.9876_0.864	crRNA0067:67-89_ATGCAAAAGGTTCACTTGAGCCC_0.9861_0.855	crRNA0046:46-68_CCAGGAATTAGACACTGCCGTGA_0.9857_0.855	crRNA0064:64-86_CAAAAGGTTCACTTGAGCCCAGG_0.981_0.842	crRNA0063:63-85_AAAAGGTTCACTTGAGCCCAGGA_0.9731_0.798	crRNA0049:49-71_AGCCCAGGAATTAGACACTGCCG_0.9626_0.762	crRNA0066:66-88_TGCAAAAGGTTCACTTGAGCCCA_0.961_0.755	crRNA0048:48-70_GCCCAGGAATTAGACACTGCCGT_0.9553_0.733	crRNA0029:29-51_CCGTGATCTGTGATTGCACCACT_0.9547_0.733	crRNA0051:51-73_TGAGCCCAGGAATTAGACACTGC_0.9544_0.732	crRNA0817:855-877_TTTTCAAAATGTCATCAGCACAG_0.9921_0.895	crRNA0325:344-366_ATTAGAGTCCAATGAGGATGCAC_0.9835_0.849	crRNA0816:854-876_TTTCAAAATGTCATCAGCACAGT_0.9826_0.848	crRNA0323:342-364_TAGAGTCCAATGAGGATGCACCA_0.9807_0.838	crRNA0324:343-365_TTAGAGTCCAATGAGGATGCACC_0.9804_0.834	crRNA0562:600-622_ACTTTAGACTACAAGCCCCCTCA_0.9778_0.821	crRNA1251:1308-1330_ATCATTGTTACTTAGAGGCTCCA_0.9766_0.818	crRNA0306:325-347_GCACCATTTTCAGAAGGGCTACA_0.9753_0.812	crRNA0305:324-346_CACCATTTTCAGAAGGGCTACAT_0.9747_0.81	crRNA0821:859-881_TCAGTTTTCAAAATGTCATCAGC_0.974_0.807	crRNA2669:2840-2862_AGAGCACAAATGAATAGCCCACT_0.9997_1	crRNA1789:1883-1905_AACTGAGATAAAGTACAGGCCAT_0.9994_1	crRNA2350:2465-2487_TTAACTTTTATCATGCAGCCCAA_0.999_1	crRNA1790:1884-1906_AAACTGAGATAAAGTACAGGCCA_0.9987_1	crRNA2349:2464-2486_TAACTTTTATCATGCAGCCCAAC_0.9984_1	crRNA2351:2466-2488_ATTAACTTTTATCATGCAGCCCA_0.9981_0.983	crRNA2668:2839-2861_GAGCACAAATGAATAGCCCACTT_0.9978_0.98	crRNA1788:1882-1904_ACTGAGATAAAGTACAGGCCATG_0.9975_0.965	crRNA2313:2428-2450_ATAAAATCTTAGTAGAGGTGCAC_0.9971_0.954	crRNA2723:2912-2934_ACAGATTCAGGAAAGACCTCCAG_0.9968_0.941
ENST00000568028.1	ENSG00000169955.6	OTTHUMG00000132401.2	OTTHUMT00000434395.1	ZNF747-003	ZNF747	1511	1-325	326-1318	1319-1511	crRNA0117:137-159_CTTCAAATAAAACGGCGGCAGCG_0.9993_0.856	crRNA0075:95-117_CCTGCGCAATTGTACCCACGACG_0.9979_0.836	crRNA0116:136-158_TTCAAATAAAACGGCGGCAGCGC_0.9971_0.83	crRNA0118:138-160_TCTTCAAATAAAACGGCGGCAGC_0.9964_0.825	crRNA0074:94-116_CTGCGCAATTGTACCCACGACGA_0.9957_0.823	crRNA0119:139-161_GTCTTCAAATAAAACGGCGGCAG_0.995_0.821	crRNA0120:140-162_TGTCTTCAAATAAAACGGCGGCA_0.9936_0.793	crRNA0114:134-156_CAAATAAAACGGCGGCAGCGCGA_0.9929_0.791	crRNA0115:135-157_TCAAATAAAACGGCGGCAGCGCG_0.9914_0.779	crRNA0076:96-118_CCCTGCGCAATTGTACCCACGAC_0.99_0.761	crRNA0617:637-659_CTTCTGTCGGACACTTCGCCACC_0.9907_0.777	crRNA0570:590-612_CACAGTTCGGCCTTCTCCTCCAC_0.9821_0.732	crRNA0615:635-657_TCTGTCGGACACTTCGCCACCTC_0.9807_0.728	crRNA0616:636-658_TTCTGTCGGACACTTCGCCACCT_0.9786_0.723	crRNA0618:638-660_GCTTCTGTCGGACACTTCGCCAC_0.9779_0.719	crRNA0858:910-932_GGCTGTAAATGTGCTCCACCAGT_0.9757_0.706	crRNA0606:626-648_CACTTCGCCACCTCCGGATCCTG_0.975_0.702	crRNA0619:639-661_CGCTTCTGTCGGACACTTCGCCA_0.9743_0.7	crRNA0492:512-534_TAGGTCTCCCGCATCACGTCCCG_0.9729_0.686	crRNA0614:634-656_CTGTCGGACACTTCGCCACCTCC_0.9721_0.674	crRNA1346:1435-1457_GCCCAAGATCAGACTGTCCGCAC_0.9986_0.848	crRNA1347:1436-1458_AGCCCAAGATCAGACTGTCCGCA_0.9943_0.817	crRNA1241:1330-1352_GCCCACAATGTCTAGATGGTCAC_0.9921_0.786	crRNA1345:1434-1456_CCCAAGATCAGACTGTCCGCACC_0.9879_0.743	crRNA1239:1328-1350_CCACAATGTCTAGATGGTCACTT_0.9857_0.741	crRNA1349:1438-1460_AGAGCCCAAGATCAGACTGTCCG_0.985_0.738	crRNA1240:1329-1351_CCCACAATGTCTAGATGGTCACT_0.9836_0.737	crRNA1344:1433-1455_CCAAGATCAGACTGTCCGCACCC_0.9793_0.726	crRNA1343:1432-1454_CAAGATCAGACTGTCCGCACCCC_0.97_0.668	crRNA1342:1431-1453_AAGATCAGACTGTCCGCACCCCA_0.9579_0.643
ENST00000568035.1	ENSG00000168589.10	OTTHUMG00000137622.2	OTTHUMT00000434718.1	DYNLRB2-006	DYNLRB2	409	1-84	85-207	208-409	crRNA013:13-35_GATGTCAACAACGCTACCCGCCG_0.9457_0.71	crRNA012:12-34_ATGTCAACAACGCTACCCGCCGT_0.9302_0.686	crRNA011:11-33_TGTCAACAACGCTACCCGCCGTT_0.9121_0.667	crRNA014:14-36_GGATGTCAACAACGCTACCCGCC_0.863_0.622	crRNA010:10-32_GTCAACAACGCTACCCGCCGTTG_0.7778_0.537	crRNA018:18-40_CCCGGGATGTCAACAACGCTACC_0.7752_0.536	crRNA017:17-39_CCGGGATGTCAACAACGCTACCC_0.7674_0.528	crRNA019:19-41_TCCCGGGATGTCAACAACGCTAC_0.7623_0.527	crRNA007:7-29_AACAACGCTACCCGCCGTTGCTA_0.7416_0.509	crRNA022:22-44_GCCTCCCGGGATGTCAACAACGC_0.7106_0.48	crRNA178:178-200_CATGGATTCTGAATGACGATCAG_0.9716_0.759	crRNA129:129-151_CAACCATAGTTCCAATAACCCCT_0.9664_0.742	crRNA093:93-115_TCCTCTTTAAGGTTTCCTCCACC_0.9328_0.691	crRNA128:128-150_AACCATAGTTCCAATAACCCCTT_0.9225_0.681	crRNA092:92-114_CCTCTTTAAGGTTTCCTCCACCT_0.9199_0.675	crRNA085:85-107_AAGGTTTCCTCCACCTCTGCCAT_0.9096_0.664	crRNA084:84-106_AGGTTTCCTCCACCTCTGCCATC_0.907_0.662	crRNA127:127-149_ACCATAGTTCCAATAACCCCTTT_0.8992_0.656	crRNA126:126-148_CCATAGTTCCAATAACCCCTTTA_0.8966_0.655	crRNA177:177-199_ATGGATTCTGAATGACGATCAGA_0.8863_0.646	crRNA252:252-274_TAATACTCATGAGAGAGCCAAGT_0.9974_1	crRNA333:333-355_ACTAAATGAGACATGCAGAACAG_0.9948_0.965	crRNA253:253-275_TTAATACTCATGAGAGAGCCAAG_0.9922_0.952	crRNA254:254-276_TTTAATACTCATGAGAGAGCCAA_0.9897_0.944	crRNA255:255-277_TTTTAATACTCATGAGAGAGCCA_0.9871_0.937	crRNA293:293-315_AAAAGAATGTTTGAAGGGTCAGT_0.9845_0.932	crRNA292:292-314_AAAGAATGTTTGAAGGGTCAGTT_0.9819_0.91	crRNA239:239-261_AGAGCCAAGTGTTTCCAACCCAG_0.9793_0.839	crRNA294:294-316_GAAAAGAATGTTTGAAGGGTCAG_0.9767_0.837	crRNA238:238-260_GAGCCAAGTGTTTCCAACCCAGT_0.9742_0.796
ENST00000568038.1	ENSG00000157106.12	OTTHUMG00000166900.5	OTTHUMT00000435798.2	SMG1-009	SMG1	1210		1-964	965-1210	NA	NA	NA	NA	NA	NA	NA	NA	NA	NA	crRNA0024:24-46_AGAATACAATGTGTAGAGCACAG_0.9991_1	crRNA0023:23-45_GAATACAATGTGTAGAGCACAGC_0.9983_1	crRNA0022:22-44_AATACAATGTGTAGAGCACAGCA_0.9974_1	crRNA0021:21-43_ATACAATGTGTAGAGCACAGCAT_0.9966_0.994	crRNA0792:792-814_AAGAACAGTGAATTGTGCAGCTT_0.9949_0.951	crRNA0793:793-815_AAAGAACAGTGAATTGTGCAGCT_0.994_0.927	crRNA0026:26-48_TGAGAATACAATGTGTAGAGCAC_0.9932_0.914	crRNA0025:25-47_GAGAATACAATGTGTAGAGCACA_0.9923_0.904	crRNA0794:794-816_GAAAGAACAGTGAATTGTGCAGC_0.9906_0.886	crRNA0791:791-813_AGAACAGTGAATTGTGCAGCTTC_0.9897_0.884	crRNA1130:1148-1170_CACATAATGCTTCTACCACCATC_0.9957_0.954	crRNA1132:1150-1172_TTCACATAATGCTTCTACCACCA_0.9915_0.889	crRNA1133:1151-1173_GTTCACATAATGCTTCTACCACC_0.9812_0.821	crRNA1131:1149-1171_TCACATAATGCTTCTACCACCAT_0.9803_0.82	crRNA1052:1070-1092_TAAGCAAGTCAAAGCCATGTCTC_0.9769_0.807	crRNA1048:1066-1088_CAAGTCAAAGCCATGTCTCACTG_0.9632_0.772	crRNA1129:1147-1169_ACATAATGCTTCTACCACCATCA_0.9547_0.754	crRNA1099:1117-1139_TACTTCCAATTCATTCCCCTGAG_0.9427_0.736	crRNA1134:1152-1174_AGTTCACATAATGCTTCTACCAC_0.9419_0.734	crRNA1055:1073-1095_CTGTAAGCAAGTCAAAGCCATGT_0.9359_0.731
ENST00000568042.1	ENSG00000066933.11	OTTHUMG00000133440.3	OTTHUMT00000420904.2	MYO9A-007	MYO9A	1922		1-1391	1392-1922	NA	NA	NA	NA	NA	NA	NA	NA	NA	NA	crRNA0191:191-213_CAATCACAGAGTATACACCACGG_0.9994_1	crRNA0190:190-212_AATCACAGAGTATACACCACGGA_0.9989_0.995	crRNA1020:1039-1061_AGACAGACATAAAGAGGAGACCG_0.9983_0.983	crRNA1019:1038-1060_GACAGACATAAAGAGGAGACCGA_0.9977_0.969	crRNA0189:189-211_ATCACAGAGTATACACCACGGAT_0.9972_0.958	crRNA1018:1037-1059_ACAGACATAAAGAGGAGACCGAA_0.9966_0.945	crRNA0895:895-917_AGAGATAGCATATTCAGACTCCA_0.9954_0.932	crRNA0192:192-214_TCAATCACAGAGTATACACCACG_0.9943_0.908	crRNA0896:896-918_CAGAGATAGCATATTCAGACTCC_0.9937_0.904	crRNA0638:638-660_CATCAGACACAGAAGGCAACCGA_0.9932_0.899	crRNA1519:1593-1615_CAATTCAAATACAACAGCCAAGG_0.996_0.935	crRNA1520:1594-1616_TCAATTCAAATACAACAGCCAAG_0.9949_0.911	crRNA1415:1489-1511_TTAGAAAAGAGGCAGGACCACAA_0.9926_0.893	crRNA1417:1491-1513_GCTTAGAAAAGAGGCAGGACCAC_0.9909_0.89	crRNA1416:1490-1512_CTTAGAAAAGAGGCAGGACCACA_0.9897_0.888	crRNA1421:1495-1517_ATATGCTTAGAAAAGAGGCAGGA_0.9886_0.885	crRNA1423:1497-1519_CCATATGCTTAGAAAAGAGGCAG_0.9875_0.874	crRNA1523:1597-1619_ATCTCAATTCAAATACAACAGCC_0.9869_0.869	crRNA1422:1496-1518_CATATGCTTAGAAAAGAGGCAGG_0.9863_0.859	crRNA1522:1596-1618_TCTCAATTCAAATACAACAGCCA_0.9823_0.837
ENST00000568044.1	ENSG00000205456.7	OTTHUMG00000132469.3	OTTHUMT00000432549.2	TP53TG3D-005	TP53TG3D	896		1-22	23-896	NA	NA	NA	NA	NA	NA	NA	NA	NA	NA	crRNA020:20-42_AACTGCCACATCCGCGGCCCTTA_0.8327_0.596	crRNA022:22-44_AGAACTGCCACATCCGCGGCCCT_0.8249_0.591	crRNA002:2-24_CCTTAACCCAGCCCTAGGGACGG_0.8042_0.572	crRNA019:19-41_ACTGCCACATCCGCGGCCCTTAA_0.7756_0.556	crRNA021:21-43_GAACTGCCACATCCGCGGCCCTT_0.7691_0.552	crRNA008:8-30_CGCGGCCCTTAACCCAGCCCTAG_0.7367_0.528	crRNA009:9-31_CCGCGGCCCTTAACCCAGCCCTA_0.7289_0.523	crRNA023:23-45_GAGAACTGCCACATCCGCGGCCC_0.7147_0.516	crRNA012:12-34_CATCCGCGGCCCTTAACCCAGCC_0.6978_0.502	crRNA013:13-35_ACATCCGCGGCCCTTAACCCAGC_0.6913_0.496	crRNA717:798-820_TTTAAAGAAAATGAACAGAGCCT_0.9987_0.972	crRNA143:143-165_TTAACCTGAAAAACACGGCAACG_0.9974_0.966	crRNA142:142-164_TAACCTGAAAAACACGGCAACGC_0.9961_0.947	crRNA620:683-705_ATAAACACAGCCTTAGAGACCCA_0.9948_0.939	crRNA262:262-284_ACTGCAGTAATATTGATGCTCCA_0.9935_0.937	crRNA259:259-281_GCAGTAATATTGATGCTCCAGAG_0.9922_0.931	crRNA716:797-819_TTAAAGAAAATGAACAGAGCCTT_0.9909_0.916	crRNA141:141-163_AACCTGAAAAACACGGCAACGCT_0.9896_0.913	crRNA619:682-704_TAAACACAGCCTTAGAGACCCAT_0.9883_0.909	crRNA630:693-715_TTTAAAGAAAATAAACACAGCCT_0.987_0.896
ENST00000568046.1	ENSG00000005189.15	OTTHUMG00000131556.3	OTTHUMT00000436151.1	AC004381.6-007	AC004381.6	586	1-279	280-586		crRNA067:86-108_CCTCCTTAGCCACAGCTGCCAAC_0.978_0.774	crRNA145:164-186_CGCCGCCTAAAACCACTCCCCAC_0.9706_0.759	crRNA144:163-185_GCCGCCTAAAACCACTCCCCACG_0.9688_0.751	crRNA108:127-149_GAAACGCAGAAGAGAAGACGGGC_0.9633_0.741	crRNA109:128-150_GGAAACGCAGAAGAGAAGACGGG_0.9615_0.736	crRNA143:162-184_CCGCCTAAAACCACTCCCCACGC_0.9596_0.736	crRNA025:25-47_CCGGAAGTAGAAGTCGAGCGACT_0.956_0.725	crRNA146:165-187_TCGCCGCCTAAAACCACTCCCCA_0.9505_0.722	crRNA026:26-48_ACCGGAAGTAGAAGTCGAGCGAC_0.9486_0.72	crRNA068:87-109_CCCTCCTTAGCCACAGCTGCCAA_0.945_0.711	crRNA512:531-553_TTTGATGAAAAAGCTGGCACCAG_0.9982_0.997	crRNA513:532-554_TTTTGATGAAAAAGCTGGCACCA_0.9963_0.924	crRNA402:421-443_AATAAAATGGTAGATAAGCGGGC_0.9945_0.915	crRNA510:529-551_TGATGAAAAAGCTGGCACCAGCT_0.9927_0.914	crRNA511:530-552_TTGATGAAAAAGCTGGCACCAGC_0.9908_0.909	crRNA403:422-444_AAATAAAATGGTAGATAAGCGGG_0.989_0.829	crRNA399:418-440_AAAATGGTAGATAAGCGGGCTTT_0.9872_0.824	crRNA400:419-441_TAAAATGGTAGATAAGCGGGCTT_0.9853_0.815	crRNA455:474-496_CATACTTCAGCAATTCACACAGC_0.9835_0.814	crRNA404:423-445_TAAATAAAATGGTAGATAAGCGG_0.9817_0.79	NA	NA	NA	NA	NA	NA	NA	NA	NA	NA
ENST00000568053.1	ENSG00000198064.9	OTTHUMG00000163556.2	OTTHUMT00000434107.1	RP11-347C12.1-003	RP11-347C12.1	570	1-318	319-570		crRNA009:13-35_AATAGCTGTAATGCCAGGTCCAC_0.998_0.955	crRNA010:14-36_TAATAGCTGTAATGCCAGGTCCA_0.9941_0.909	crRNA049:53-75_AGTAACTAATACACTACCCGAGA_0.9842_0.865	crRNA046:50-72_AACTAATACACTACCCGAGACAT_0.9704_0.817	crRNA008:12-34_ATAGCTGTAATGCCAGGTCCACC_0.9684_0.815	crRNA007:11-33_TAGCTGTAATGCCAGGTCCACCA_0.9545_0.791	crRNA013:17-39_TTGTAATAGCTGTAATGCCAGGT_0.9526_0.791	crRNA053:57-79_GAAAAGTAACTAATACACTACCC_0.9486_0.789	crRNA052:56-78_AAAAGTAACTAATACACTACCCG_0.9466_0.788	crRNA006:10-32_AGCTGTAATGCCAGGTCCACCAT_0.9447_0.776	crRNA278:320-342_CAGGACAATAGAGAGCTTCACCA_0.996_0.941	crRNA443:485-507_GACATGTAACCAAGGACTTCCAC_0.9921_0.877	crRNA445:487-509_ATGACATGTAACCAAGGACTTCC_0.9901_0.875	crRNA408:450-472_CACGATGATGATGGTCAGCCAGA_0.9881_0.871	crRNA259:301-323_ACCATTTGCAGAATGAGAACAGG_0.9862_0.865	crRNA444:486-508_TGACATGTAACCAAGGACTTCCA_0.9822_0.842	crRNA410:452-474_CCCACGATGATGATGGTCAGCCA_0.9802_0.833	crRNA442:484-506_ACATGTAACCAAGGACTTCCACC_0.9783_0.827	crRNA438:480-502_GTAACCAAGGACTTCCACCAAAG_0.9763_0.824	crRNA279:321-343_TCAGGACAATAGAGAGCTTCACC_0.9743_0.824	NA	NA	NA	NA	NA	NA	NA	NA	NA	NA
ENST00000568059.1	ENSG00000140398.9	OTTHUMG00000142821.2	OTTHUMT00000419876.1	NEIL1-009	NEIL1	572	1-307	308-572		crRNA011:11-33_CTCTGAAATCAGAAAGCGCCAGT_0.9982_0.964	crRNA010:10-32_TCTGAAATCAGAAAGCGCCAGTC_0.9964_0.915	crRNA014:14-36_AGTCTCTGAAATCAGAAAGCGCC_0.9945_0.893	crRNA012:12-34_TCTCTGAAATCAGAAAGCGCCAG_0.9927_0.875	crRNA008:8-30_TGAAATCAGAAAGCGCCAGTCCG_0.9891_0.869	crRNA013:13-35_GTCTCTGAAATCAGAAAGCGCCA_0.9873_0.821	crRNA115:115-137_GAAACAGCAGCGACGAGCCAGAG_0.9855_0.789	crRNA118:118-140_CAGGAAACAGCAGCGACGAGCCA_0.9836_0.787	crRNA007:7-29_GAAATCAGAAAGCGCCAGTCCGC_0.9818_0.772	crRNA117:117-139_AGGAAACAGCAGCGACGAGCCAG_0.9782_0.757	crRNA548:548-570_ACCAGCTGAAAAGAGCCGGACAT_0.9909_0.872	crRNA550:550-572_GCACCAGCTGAAAAGAGCCGGAC_0.98_0.759	crRNA547:547-569_CCAGCTGAAAAGAGCCGGACATG_0.9727_0.746	crRNA543:543-565_CTGAAAAGAGCCGGACATGCCGA_0.9709_0.742	crRNA384:384-406_GCTGACAGAGGACTTCTCCACGC_0.9691_0.737	crRNA546:546-568_CAGCTGAAAAGAGCCGGACATGC_0.9655_0.722	crRNA542:542-564_TGAAAAGAGCCGGACATGCCGAA_0.9582_0.685	crRNA332:332-354_TCATTCACAAACTGGCTGGCCAG_0.9564_0.681	crRNA541:541-563_GAAAAGAGCCGGACATGCCGAAG_0.9527_0.669	crRNA383:383-405_CTGACAGAGGACTTCTCCACGCA_0.9509_0.664	NA	NA	NA	NA	NA	NA	NA	NA	NA	NA
ENST00000568061.1	ENSG00000174628.12	OTTHUMG00000131453.4	OTTHUMT00000436040.1	IQCK-013	IQCK	280		1-177	178-280	NA	NA	NA	NA	NA	NA	NA	NA	NA	NA	crRNA034:34-56_CCCAGAAAATTTTGACTTGCTGG_0.9905_0.737	crRNA035:35-57_GCCCAGAAAATTTTGACTTGCTG_0.9857_0.732	crRNA033:33-55_CCAGAAAATTTTGACTTGCTGGT_0.981_0.713	crRNA147:166-188_ATAATGTACCTTTATCTTCCCCC_0.9667_0.687	crRNA050:50-72_TTTTGTTCTTGCTTGGCCCAGAA_0.9619_0.683	crRNA144:163-185_ATGTACCTTTATCTTCCCCCGGC_0.9476_0.663	crRNA148:167-189_TATAATGTACCTTTATCTTCCCC_0.9429_0.66	crRNA087:106-128_ATGGAATTTTCATCTTGGCTGCA_0.9286_0.628	crRNA146:165-187_TAATGTACCTTTATCTTCCCCCG_0.9238_0.626	crRNA011:11-33_TGAATGTGCTTGGCCTCGCGAAG_0.919_0.616	crRNA202:235-257_ACTGATGAAGAGCTAAGGCTCAC_0.9952_0.811	crRNA204:237-259_TAACTGATGAAGAGCTAAGGCTC_0.9762_0.703	crRNA203:236-258_AACTGATGAAGAGCTAAGGCTCA_0.9714_0.689	crRNA210:243-265_TTTTATTAACTGATGAAGAGCTA_0.9571_0.674	crRNA208:241-263_TTATTAACTGATGAAGAGCTAAG_0.9524_0.665	crRNA201:234-256_CTGATGAAGAGCTAAGGCTCACT_0.9381_0.657	crRNA200:233-255_TGATGAAGAGCTAAGGCTCACTT_0.9333_0.628	crRNA205:238-260_TTAACTGATGAAGAGCTAAGGCT_0.781_0.483	crRNA206:239-261_ATTAACTGATGAAGAGCTAAGGC_0.7714_0.48	crRNA207:240-262_TATTAACTGATGAAGAGCTAAGG_0.7476_0.471
ENST00000568062.1	ENSG00000166140.13	OTTHUMG00000172537.2	OTTHUMT00000420971.1	ZFYVE19-013	ZFYVE19	580		1-305	306-580	NA	NA	NA	NA	NA	NA	NA	NA	NA	NA	crRNA246:246-268_ACAGCCGTACTAAAGCACTTCAG_0.9982_0.909	crRNA257:257-279_CCACAATTCTTACAGCCGTACTA_0.9964_0.901	crRNA259:259-281_TGCCACAATTCTTACAGCCGTAC_0.9946_0.89	crRNA260:260-282_CTGCCACAATTCTTACAGCCGTA_0.9928_0.886	crRNA236:236-258_TAAAGCACTTCAGTGGACCCTCA_0.991_0.882	crRNA261:261-283_CCTGCCACAATTCTTACAGCCGT_0.9892_0.833	crRNA235:235-257_AAAGCACTTCAGTGGACCCTCAC_0.9875_0.82	crRNA239:239-261_TACTAAAGCACTTCAGTGGACCC_0.9857_0.803	crRNA238:238-260_ACTAAAGCACTTCAGTGGACCCT_0.9839_0.771	crRNA233:233-255_AGCACTTCAGTGGACCCTCACAT_0.9821_0.746	crRNA407:407-429_TTATAGTTCTGAGGTGGTGACCA_0.9731_0.728	crRNA351:351-373_GACCTCATGGCATTGCTTGCAGA_0.9695_0.718	crRNA431:431-453_GCTTCCAAGGCTGCCACACGCTT_0.9588_0.706	crRNA406:406-428_TATAGTTCTGAGGTGGTGACCAC_0.9552_0.7	crRNA316:316-338_TGTTCCCAGTCCGAGGCACTGCT_0.948_0.696	crRNA350:350-372_ACCTCATGGCATTGCTTGCAGAC_0.9301_0.674	crRNA429:429-451_TTCCAAGGCTGCCACACGCTTCT_0.9014_0.63	crRNA311:311-333_CCAGTCCGAGGCACTGCTGCACT_0.8996_0.628	crRNA405:405-427_ATAGTTCTGAGGTGGTGACCACT_0.8907_0.623	crRNA312:312-334_CCCAGTCCGAGGCACTGCTGCAC_0.8889_0.622
ENST00000568064.1	ENSG00000158805.7	OTTHUMG00000138050.3	OTTHUMT00000422156.1	ZNF276-002	ZNF276	2203	1-290	291-1592	1593-2203	crRNA0023:23-45_GCCGCCCCCGCCACTAACACCCG_0.9631_0.661	crRNA0022:22-44_CCGCCCCCGCCACTAACACCCGT_0.9627_0.659	crRNA0021:21-43_CGCCCCCGCCACTAACACCCGTG_0.9599_0.655	crRNA0123:123-145_GTTAGACGCCCATGGCAACTCCG_0.9449_0.633	crRNA0056:56-78_CCCGGCTCCGTCGCGACAACCCA_0.9318_0.612	crRNA0024:24-46_TGCCGCCCCCGCCACTAACACCC_0.9197_0.599	crRNA0055:55-77_CCGGCTCCGTCGCGACAACCCAC_0.9099_0.589	crRNA0057:57-79_GCCCGGCTCCGTCGCGACAACCC_0.9076_0.587	crRNA0122:122-144_TTAGACGCCCATGGCAACTCCGT_0.9052_0.586	crRNA0121:121-143_TAGACGCCCATGGCAACTCCGTG_0.8964_0.574	crRNA1384:1423-1445_CATGAAAACCTTGTTGCAGCCAG_0.9995_0.986	crRNA1386:1425-1447_ATCATGAAAACCTTGTTGCAGCC_0.9991_0.935	crRNA1450:1489-1511_GTCACAGATATAGTTCCGCACCT_0.9986_0.925	crRNA1383:1422-1444_ATGAAAACCTTGTTGCAGCCAGG_0.9981_0.918	crRNA1385:1424-1446_TCATGAAAACCTTGTTGCAGCCA_0.9977_0.914	crRNA1387:1426-1448_GATCATGAAAACCTTGTTGCAGC_0.9972_0.889	crRNA1452:1491-1513_TCGTCACAGATATAGTTCCGCAC_0.9967_0.86	crRNA1449:1488-1510_TCACAGATATAGTTCCGCACCTC_0.9963_0.845	crRNA1451:1490-1512_CGTCACAGATATAGTTCCGCACC_0.9958_0.816	crRNA1448:1487-1509_CACAGATATAGTTCCGCACCTCT_0.9953_0.815	crRNA2049:2088-2110_GAAAATAAACCACTGGTCCCAGA_0.9935_0.793	crRNA2094:2133-2155_AATTATTTATGAACTGTCCGGCC_0.9925_0.783	crRNA2096:2135-2157_TCAATTATTTATGAACTGTCCGG_0.9921_0.781	crRNA2048:2087-2109_AAAATAAACCACTGGTCCCAGAG_0.9916_0.778	crRNA1583:1622-1644_CAGATAAGAAGGTGCGAGGGCCA_0.9911_0.776	crRNA1694:1733-1755_GTCACAGGCAAAGTCCAGCTCAG_0.9907_0.773	crRNA2095:2134-2156_CAATTATTTATGAACTGTCCGGC_0.9902_0.773	crRNA1582:1621-1643_AGATAAGAAGGTGCGAGGGCCAC_0.9888_0.758	crRNA2093:2132-2154_ATTATTTATGAACTGTCCGGCCC_0.9879_0.754	crRNA2045:2084-2106_ATAAACCACTGGTCCCAGAGCAG_0.9874_0.753
ENST00000568065.1	ENSG00000169180.7	OTTHUMG00000176782.8	OTTHUMT00000433767.1	XPO6-007	XPO6	942		1-399	400-942	NA	NA	NA	NA	NA	NA	NA	NA	NA	NA	crRNA292:292-314_TCCATCTTGAAATTCCGCCCCAG_0.9989_0.91	crRNA293:293-315_ATCCATCTTGAAATTCCGCCCCA_0.9978_0.906	crRNA291:291-313_CCATCTTGAAATTCCGCCCCAGC_0.9967_0.898	crRNA198:198-220_CATCAAAGTCGACTGAGGCCATG_0.9957_0.859	crRNA290:290-312_CATCTTGAAATTCCGCCCCAGCA_0.9946_0.857	crRNA204:204-226_AGAAGCCATCAAAGTCGACTGAG_0.9935_0.843	crRNA101:101-123_CACAAACTGGAACAGCATGGCAG_0.9924_0.835	crRNA199:199-221_CCATCAAAGTCGACTGAGGCCAT_0.9913_0.834	crRNA205:205-227_AAGAAGCCATCAAAGTCGACTGA_0.9902_0.825	crRNA107:107-129_CACGTTCACAAACTGGAACAGCA_0.9891_0.815	crRNA485:485-507_AGAAGCCAAGGAGTGTGACCAAG_0.9815_0.766	crRNA785:785-807_CTTGACAGAAGTGCCAGAGCAGT_0.9804_0.761	crRNA635:635-657_TGCCTCCTAGTACCTGGCCACAC_0.9761_0.752	crRNA823:823-845_AAAGAGCAGAGATCTCAAGGCAA_0.9696_0.726	crRNA633:633-655_CCTCCTAGTACCTGGCCACACAC_0.9663_0.715	crRNA636:636-658_GTGCCTCCTAGTACCTGGCCACA_0.962_0.705	crRNA634:634-656_GCCTCCTAGTACCTGGCCACACA_0.9587_0.699	crRNA617:617-639_CACACACCCCTCCGCCTGCTCCA_0.9576_0.699	crRNA835:835-857_CAAATCTCTGACAAAGAGCAGAG_0.9565_0.698	crRNA413:413-435_AGCAGCAGAAGTCCGTGTCCCCA_0.9543_0.695
ENST00000568069.1	ENSG00000102901.8	OTTHUMG00000173071.2	OTTHUMT00000422031.1	CENPT-023	CENPT	507	1-70	71-292	293-507	crRNA029:29-51_CCTAACCGCCCAGCCAGCTGCAG_0.9584_0.627	crRNA030:30-52_TCCTAACCGCCCAGCCAGCTGCA_0.9563_0.62	crRNA004:4-26_TCCGCCTTCCCGCCGCCACAGTT_0.9501_0.6	crRNA005:5-27_CTCCGCCTTCCCGCCGCCACAGT_0.9439_0.585	crRNA031:31-53_CTCCTAACCGCCCAGCCAGCTGC_0.9397_0.576	crRNA006:6-28_GCTCCGCCTTCCCGCCGCCACAG_0.9376_0.574	crRNA028:28-50_CTAACCGCCCAGCCAGCTGCAGG_0.9356_0.574	crRNA033:33-55_CCCTCCTAACCGCCCAGCCAGCT_0.9314_0.564	crRNA032:32-54_CCTCCTAACCGCCCAGCCAGCTG_0.9231_0.551	crRNA016:16-38_CCAGCTGCAGGCTCCGCCTTCCC_0.921_0.549	crRNA217:221-243_ATCGTCCTTGTTTGGCCACTCAA_0.9917_0.753	crRNA216:220-242_TCGTCCTTGTTTGGCCACTCAAC_0.9771_0.695	crRNA218:222-244_TATCGTCCTTGTTTGGCCACTCA_0.9667_0.662	crRNA220:224-246_GCTATCGTCCTTGTTTGGCCACT_0.9459_0.594	crRNA219:223-245_CTATCGTCCTTGTTTGGCCACTC_0.9418_0.577	crRNA283:287-309_CACTACCGACTCAGGCATCAGGA_0.9293_0.562	crRNA111:111-133_ATCCAGCACGCGTCGCAGCAGCG_0.9252_0.552	crRNA114:114-136_TGTATCCAGCACGCGTCGCAGCA_0.9189_0.548	crRNA284:288-310_TCACTACCGACTCAGGCATCAGG_0.9148_0.54	crRNA112:112-134_TATCCAGCACGCGTCGCAGCAGC_0.9127_0.539	crRNA458:462-484_GATCCCGCAAAAAGGCACCCACG_0.9979_0.891	crRNA459:463-485_AGATCCCGCAAAAAGGCACCCAC_0.9958_0.887	crRNA455:459-481_CCCGCAAAAAGGCACCCACGTCT_0.9938_0.759	crRNA471:475-497_GAAGTATCTCGCAGATCCCGCAA_0.9896_0.743	crRNA457:461-483_ATCCCGCAAAAAGGCACCCACGT_0.9875_0.743	crRNA454:458-480_CCGCAAAAAGGCACCCACGTCTA_0.9854_0.728	crRNA472:476-498_GGAAGTATCTCGCAGATCCCGCA_0.9834_0.715	crRNA470:474-496_AAGTATCTCGCAGATCCCGCAAA_0.9813_0.705	crRNA450:454-476_AAAAAGGCACCCACGTCTACAGC_0.9792_0.705	crRNA453:457-479_CGCAAAAAGGCACCCACGTCTAC_0.9751_0.691
ENST00000568073.1	ENSG00000169752.12	OTTHUMG00000142917.3	OTTHUMT00000420845.1	NRG4-007	NRG4	1007	1-57	58-168	169-1007	crRNA024:24-46_AATAGTTTCATTCTTGGTCAAGA_0.9043_0.68	crRNA025:25-47_AAATAGTTTCATTCTTGGTCAAG_0.7631_0.536	crRNA023:23-45_ATAGTTTCATTCTTGGTCAAGAG_0.7531_0.527	crRNA026:26-48_TAAATAGTTTCATTCTTGGTCAA_0.7497_0.527	crRNA015:15-37_ATTCTTGGTCAAGAGAGTAGGGT_0.733_0.507	crRNA017:17-39_TCATTCTTGGTCAAGAGAGTAGG_0.7241_0.503	crRNA016:16-38_CATTCTTGGTCAAGAGAGTAGGG_0.7041_0.493	crRNA018:18-40_TTCATTCTTGGTCAAGAGAGTAG_0.6696_0.476	crRNA013:13-35_TCTTGGTCAAGAGAGTAGGGTTG_0.6541_0.47	crRNA027:27-49_GTAAATAGTTTCATTCTTGGTCA_0.6374_0.461	crRNA098:116-138_AGGTATCACATAACAAAGCCCCC_0.9844_0.893	crRNA099:117-139_TAGGTATCACATAACAAAGCCCC_0.9744_0.853	crRNA151:169-191_GACAAAGAGAAGCCAGCATCAGT_0.9722_0.848	crRNA100:118-140_GTAGGTATCACATAACAAAGCCC_0.9566_0.8	crRNA082:82-104_AACGACTTGTGACTGGGACCACA_0.9433_0.771	crRNA084:84-106_AAAACGACTTGTGACTGGGACCA_0.941_0.761	crRNA088:88-110_AGGCAAAACGACTTGTGACTGGG_0.9388_0.751	crRNA081:81-103_ACGACTTGTGACTGGGACCACAG_0.9155_0.705	crRNA089:89-111_CAGGCAAAACGACTTGTGACTGG_0.9143_0.705	crRNA083:83-105_AAACGACTTGTGACTGGGACCAC_0.9121_0.7	crRNA154:172-194_TAAGACAAAGAGAAGCCAGCATC_0.9989_1	crRNA153:171-193_AAGACAAAGAGAAGCCAGCATCA_0.9978_1	crRNA157:175-197_GAATAAGACAAAGAGAAGCCAGC_0.9967_1	crRNA156:174-196_AATAAGACAAAGAGAAGCCAGCA_0.9956_0.997	crRNA155:173-195_ATAAGACAAAGAGAAGCCAGCAT_0.9944_0.992	crRNA152:170-192_AGACAAAGAGAAGCCAGCATCAG_0.9933_0.942	crRNA238:256-278_CCTGTATAGTTTTCAACGCACCT_0.9922_0.939	crRNA337:355-377_ATAAGTGTTACTAGGACCGCCAA_0.9911_0.934	crRNA552:570-592_ATGCACATTACAGAAGCACACAC_0.99_0.921	crRNA554:572-594_TGATGCACATTACAGAAGCACAC_0.9889_0.906
ENST00000568074.1	ENSG00000205336.7	OTTHUMG00000176742.18	OTTHUMT00000433447.1	GPR56-017	GPR56	563	1-310	311-563		crRNA224:224-246_GCATGAGAATCACTTGAACCCGG_0.9982_0.857	crRNA223:223-245_CATGAGAATCACTTGAACCCGGG_0.9963_0.829	crRNA222:222-244_ATGAGAATCACTTGAACCCGGGA_0.9945_0.824	crRNA104:104-126_TCACAGTAAAGAAAGCTTCCAAC_0.9926_0.821	crRNA275:275-297_AGTCACTCTTGGAAGTCACCACC_0.9908_0.792	crRNA188:188-210_CGATGAGCCAAGATCACACCACT_0.9889_0.78	crRNA182:182-204_GCCAAGATCACACCACTGCACTC_0.9871_0.771	crRNA106:106-128_AGTCACAGTAAAGAAAGCTTCCA_0.9852_0.765	crRNA191:191-213_TTACGATGAGCCAAGATCACACC_0.9834_0.757	crRNA183:183-205_AGCCAAGATCACACCACTGCACT_0.9815_0.757	crRNA341:341-363_AAGAGCAGACTCAGCAGGAACAG_0.9686_0.72	crRNA333:333-355_ACTCAGCAGGAACAGTGTCGTCT_0.9667_0.718	crRNA354:354-376_ACCTTGGACCAGGAAGAGCAGAC_0.9519_0.695	crRNA348:348-370_GACCAGGAAGAGCAGACTCAGCA_0.9501_0.689	crRNA340:340-362_AGAGCAGACTCAGCAGGAACAGT_0.9464_0.684	crRNA352:352-374_CTTGGACCAGGAAGAGCAGACTC_0.939_0.675	crRNA335:335-357_AGACTCAGCAGGAACAGTGTCGT_0.9353_0.67	crRNA331:331-353_TCAGCAGGAACAGTGTCGTCTGC_0.9335_0.664	crRNA347:347-369_ACCAGGAAGAGCAGACTCAGCAG_0.9242_0.657	crRNA346:346-368_CCAGGAAGAGCAGACTCAGCAGG_0.9002_0.63	NA	NA	NA	NA	NA	NA	NA	NA	NA	NA
ENST00000568075.1	ENSG00000197272.2	OTTHUMG00000097023.2	OTTHUMT00000430973.1	IL27-002	IL27	657	1-586	587-657		crRNA237:237-259_AACCAGGAGCAAGGGAAGCAGCA_0.9984_0.749	crRNA238:238-260_GAACCAGGAGCAAGGGAAGCAGC_0.9969_0.738	crRNA444:444-466_GGAAACATCAGGGAGCTGCTCTC_0.9953_0.723	crRNA246:246-268_ACCAGCTTGAACCAGGAGCAAGG_0.9937_0.71	crRNA055:55-77_CAAGGTCACAAAGCCGGTCGGTA_0.9921_0.705	crRNA447:447-469_CAGGGAAACATCAGGGAGCTGCT_0.9906_0.7	crRNA222:222-244_AAGCAGCAACAGGCTGAGCCCAA_0.989_0.697	crRNA221:221-243_AGCAGCAACAGGCTGAGCCCAAT_0.9874_0.694	crRNA236:236-258_ACCAGGAGCAAGGGAAGCAGCAA_0.9858_0.685	crRNA056:56-78_TCAAGGTCACAAAGCCGGTCGGT_0.9843_0.678	crRNA576:576-598_CATCCTCTCCATGTTGGTCCAGC_0.9717_0.658	crRNA575:575-597_ATCCTCTCCATGTTGGTCCAGCG_0.9622_0.643	crRNA577:577-599_GCATCCTCTCCATGTTGGTCCAG_0.9496_0.631	crRNA587:587-609_GCCCACAGCTGCATCCTCTCCAT_0.9228_0.592	crRNA578:578-600_TGCATCCTCTCCATGTTGGTCCA_0.8913_0.563	crRNA586:586-608_CCCACAGCTGCATCCTCTCCATG_0.8394_0.529	crRNA594:594-616_CCTCATGGCCCACAGCTGCATCC_0.8142_0.509	crRNA585:585-607_CCACAGCTGCATCCTCTCCATGT_0.8126_0.508	crRNA591:591-613_CATGGCCCACAGCTGCATCCTCT_0.8063_0.505	crRNA588:588-610_GGCCCACAGCTGCATCCTCTCCA_0.7764_0.49	NA	NA	NA	NA	NA	NA	NA	NA	NA	NA
ENST00000568077.1	ENSG00000130731.11	OTTHUMG00000047855.3	OTTHUMT00000421794.1	C16orf13-013	C16orf13	588	1-41	42-353	354-588	crRNA011:16-38_GGCAGCAACAACTCCCCGCCGCG_0.9313_0.549	crRNA005:10-32_AACAACTCCCCGCCGCGGACGCG_0.8893_0.52	crRNA008:13-35_AGCAACAACTCCCCGCCGCGGAC_0.8779_0.514	crRNA006:11-33_CAACAACTCCCCGCCGCGGACGC_0.8702_0.51	crRNA009:14-36_CAGCAACAACTCCCCGCCGCGGA_0.8569_0.501	crRNA010:15-37_GCAGCAACAACTCCCCGCCGCGG_0.8473_0.495	crRNA012:17-39_CGGCAGCAACAACTCCCCGCCGC_0.8244_0.477	crRNA013:18-40_GCGGCAGCAACAACTCCCCGCCG_0.6851_0.432	crRNA004:9-31_ACAACTCCCCGCCGCGGACGCGG_0.6546_0.425	crRNA014:19-41_CGCGGCAGCAACAACTCCCCGCC_0.624_0.414	crRNA312:335-357_AGCATCAGGTCAAAGTCCACGTT_0.9981_0.742	crRNA193:198-220_TCCACGTCCGACGGCTGCCACTC_0.9905_0.675	crRNA194:199-221_GTCCACGTCCGACGGCTGCCACT_0.9885_0.663	crRNA308:331-353_TCAGGTCAAAGTCCACGTTGCTC_0.9847_0.656	crRNA311:334-356_GCATCAGGTCAAAGTCCACGTTG_0.9828_0.654	crRNA304:327-349_GTCAAAGTCCACGTTGCTCTGGG_0.9809_0.646	crRNA313:336-358_GAGCATCAGGTCAAAGTCCACGT_0.979_0.646	crRNA306:329-351_AGGTCAAAGTCCACGTTGCTCTG_0.9771_0.638	crRNA067:72-94_AGCACGTGCAAGATGGGATCCTT_0.9752_0.635	crRNA066:71-93_GCACGTGCAAGATGGGATCCTTG_0.9733_0.633	crRNA427:450-472_GCATTTGTTGTTGGCTGGCATGT_0.9962_0.697	crRNA428:451-473_GGCATTTGTTGTTGGCTGGCATG_0.9943_0.681	crRNA429:452-474_AGGCATTTGTTGTTGGCTGGCAT_0.9924_0.68	crRNA432:455-477_ATCAGGCATTTGTTGTTGGCTGG_0.9866_0.659	crRNA431:454-476_TCAGGCATTTGTTGTTGGCTGGC_0.9656_0.619	crRNA424:447-469_TTTGTTGTTGGCTGGCATGTCCA_0.9618_0.602	crRNA409:432-454_CATGTCCACCATCCTCTCCAGGA_0.9599_0.591	crRNA410:433-455_GCATGTCCACCATCCTCTCCAGG_0.9561_0.587	crRNA412:435-457_TGGCATGTCCACCATCCTCTCCA_0.9523_0.582	crRNA433:456-478_GATCAGGCATTTGTTGTTGGCTG_0.9485_0.577
ENST00000568078.1	ENSG00000169371.9	OTTHUMG00000142833.3	OTTHUMT00000420454.1	SNUPN-010	SNUPN	920		1-603	604-920	NA	NA	NA	NA	NA	NA	NA	NA	NA	NA	crRNA518:537-559_CCATAGATAGCACATCACACAGG_0.9989_0.969	crRNA523:542-564_GAAATCCATAGATAGCACATCAC_0.9977_0.891	crRNA517:536-558_CATAGATAGCACATCACACAGGC_0.9966_0.88	crRNA230:249-271_AAAACCTGTTGACACAGTAGCCA_0.9954_0.861	crRNA412:431-453_TGGTAACTTTGAATGCATCCAGT_0.992_0.826	crRNA336:355-377_ACATCCAGAACGTAGTAGGTCTG_0.9909_0.808	crRNA515:534-556_TAGATAGCACATCACACAGGCTT_0.9886_0.804	crRNA156:156-178_CCACAATCCATTCCTGCCCCAAA_0.9863_0.801	crRNA157:157-179_ACCACAATCCATTCCTGCCCCAA_0.9852_0.799	crRNA524:543-565_GGAAATCCATAGATAGCACATCA_0.9841_0.799	crRNA853:872-894_ACACAAGAAGGATCTAGGCATGC_0.9943_0.854	crRNA851:870-892_ACAAGAAGGATCTAGGCATGCAA_0.9932_0.828	crRNA854:873-895_CACACAAGAAGGATCTAGGCATG_0.9898_0.804	crRNA641:660-682_TCTGATGCTTTGACACAGCACAA_0.9875_0.801	crRNA645:664-686_CCATTCTGATGCTTTGACACAGC_0.9807_0.787	crRNA644:663-685_CATTCTGATGCTTTGACACAGCA_0.9772_0.779	crRNA850:869-891_CAAGAAGGATCTAGGCATGCAAG_0.9704_0.77	crRNA643:662-684_ATTCTGATGCTTTGACACAGCAC_0.9659_0.767	crRNA855:874-896_GCACACAAGAAGGATCTAGGCAT_0.9625_0.754	crRNA680:699-721_AGCAAGTACATCCTTTCTCCAGA_0.959_0.744
ENST00000568079.1	ENSG00000184517.7	OTTHUMG00000137602.3	OTTHUMT00000434657.1	ZFP1-007	ZFP1	1426	1-193	194-280	281-1426	crRNA0148:148-170_AGAGAACTATGAAGGCAGAACTG_0.9962_0.824	crRNA0147:147-169_GAGAACTATGAAGGCAGAACTGG_0.9802_0.727	crRNA0152:152-174_AGGCAGAGAACTATGAAGGCAGA_0.9672_0.685	crRNA0146:146-168_AGAACTATGAAGGCAGAACTGGA_0.9581_0.674	crRNA0150:150-172_GCAGAGAACTATGAAGGCAGAAC_0.955_0.671	crRNA0151:151-173_GGCAGAGAACTATGAAGGCAGAA_0.9527_0.666	crRNA0153:153-175_AAGGCAGAGAACTATGAAGGCAG_0.9093_0.625	crRNA0167:167-189_TGCAGTTTTGGGCAAAGGCAGAG_0.9062_0.624	crRNA0169:169-191_TCTGCAGTTTTGGGCAAAGGCAG_0.8933_0.601	crRNA0149:149-171_CAGAGAACTATGAAGGCAGAACT_0.8864_0.592	crRNA0262:262-284_AGAATTAAAAATTGCCTCGCCTG_0.9992_0.855	crRNA0265:265-287_TTAAGAATTAAAAATTGCCTCGC_0.997_0.827	crRNA0264:264-286_TAAGAATTAAAAATTGCCTCGCC_0.9954_0.821	crRNA0261:261-283_GAATTAAAAATTGCCTCGCCTGC_0.9931_0.811	crRNA0263:263-285_AAGAATTAAAAATTGCCTCGCCT_0.9924_0.809	crRNA0266:266-288_CTTAAGAATTAAAAATTGCCTCG_0.9893_0.776	crRNA0173:173-195_ATTTTCTGCAGTTTTGGGCAAAG_0.9886_0.775	crRNA0260:260-282_AATTAAAAATTGCCTCGCCTGCT_0.9825_0.747	crRNA0213:213-235_CCATCTGGTCATCAGCCTTCCAC_0.9817_0.743	crRNA0216:216-238_TCTCCATCTGGTCATCAGCCTTC_0.9733_0.7	crRNA1071:1130-1152_GCTGAAAGTTTTGCCGCACTCAG_0.9985_0.834	crRNA0498:518-540_GTATTCAGAATATTCTACTCCAC_0.9977_0.832	crRNA1096:1155-1177_AGTGTAATCTAAGAGTTGACCTC_0.9947_0.816	crRNA0747:787-809_GCTTTTCCACATTCCGGACACTC_0.9939_0.813	crRNA0314:314-336_AAGTGCTTTTCCAAAGAGATCGC_0.9916_0.804	crRNA0313:313-335_AGTGCTTTTCCAAAGAGATCGCC_0.9909_0.802	crRNA0592:632-654_CTTAAAGGAGAAAGCCTTGTCAC_0.9901_0.784	crRNA0496:516-538_ATTCAGAATATTCTACTCCACTG_0.9878_0.773	crRNA0980:1039-1061_GATTTTCCACATTCACTGCACTC_0.987_0.772	crRNA0548:568-590_TGATGTTTAAAAATGGCTGCTTT_0.9863_0.769
ENST00000568080.1	ENSG00000261567.1	OTTHUMG00000176987.1	OTTHUMT00000434619.1	RP11-680G10.1-001	RP11-680G10.1	289	1-105	106-289		crRNA007:7-29_GCAGATGCTTCCAGAGATCCACA_0.9213_0.57	crRNA008:8-30_TGCAGATGCTTCCAGAGATCCAC_0.9101_0.562	crRNA009:9-31_CTGCAGATGCTTCCAGAGATCCA_0.8801_0.544	crRNA006:6-28_CAGATGCTTCCAGAGATCCACAA_0.8689_0.534	crRNA004:4-26_GATGCTTCCAGAGATCCACAAAC_0.7303_0.426	crRNA001:1-23_GCTTCCAGAGATCCACAAACAGG_0.7228_0.423	crRNA002:2-24_TGCTTCCAGAGATCCACAAACAG_0.7079_0.415	crRNA010:10-32_GCTGCAGATGCTTCCAGAGATCC_0.6629_0.388	crRNA003:3-25_ATGCTTCCAGAGATCCACAAACA_0.6479_0.379	crRNA020:20-42_AGGGTGGCTGGCTGCAGATGCTT_0.6292_0.372	crRNA120:120-142_TCTGCAGACACTGTGCTGGCCTC_0.9963_0.766	crRNA248:248-270_AACCACAGCCAAACTCCGCCTAG_0.9925_0.698	crRNA118:118-140_TGCAGACACTGTGCTGGCCTCAG_0.9888_0.672	crRNA131:131-153_CTCCCGGCTGCTCTGCAGACACT_0.985_0.661	crRNA249:249-271_AAACCACAGCCAAACTCCGCCTA_0.9813_0.655	crRNA119:119-141_CTGCAGACACTGTGCTGGCCTCA_0.9775_0.646	crRNA130:130-152_TCCCGGCTGCTCTGCAGACACTG_0.9738_0.642	crRNA251:251-273_CCAAACCACAGCCAAACTCCGCC_0.97_0.635	crRNA250:250-272_CAAACCACAGCCAAACTCCGCCT_0.9663_0.631	crRNA252:252-274_CCCAAACCACAGCCAAACTCCGC_0.9625_0.62	NA	NA	NA	NA	NA	NA	NA	NA	NA	NA
ENST00000568081.1	ENSG00000198794.7	OTTHUMG00000172704.8	OTTHUMT00000420031.1	SCAMP5-012	SCAMP5	710	1-125	126-632	633-710	crRNA098:98-120_ACAGAAGACATTTAAAGGCCTTA_0.994_0.82	crRNA097:97-119_CAGAAGACATTTAAAGGCCTTAA_0.991_0.805	crRNA042:42-64_ACATCTTTGCAAGTTTCCACGTG_0.9776_0.786	crRNA085:85-107_AAAGGCCTTAATTGAGAGGTCAG_0.9731_0.758	crRNA041:41-63_CATCTTTGCAAGTTTCCACGTGG_0.9672_0.731	crRNA084:84-106_AAGGCCTTAATTGAGAGGTCAGA_0.9627_0.716	crRNA099:99-121_GACAGAAGACATTTAAAGGCCTT_0.9478_0.697	crRNA096:96-118_AGAAGACATTTAAAGGCCTTAAT_0.9299_0.664	crRNA044:44-66_ATACATCTTTGCAAGTTTCCACG_0.9269_0.656	crRNA034:34-56_GCAAGTTTCCACGTGGTAGACCT_0.9149_0.634	crRNA430:430-452_GTAAAATTTATGAACCATGCTGA_0.9985_0.86	crRNA220:220-242_CATGAAACTGAAGGAGCTGTCAG_0.997_0.835	crRNA431:431-453_GGTAAAATTTATGAACCATGCTG_0.9955_0.835	crRNA433:433-455_CCGGTAAAATTTATGAACCATGC_0.9925_0.814	crRNA402:402-424_ATGAAGGAAAAGACGGCCATCAC_0.9896_0.801	crRNA362:362-384_GAATTAGCATCACCACCGCCGAG_0.9881_0.798	crRNA219:219-241_ATGAAACTGAAGGAGCTGTCAGT_0.9866_0.798	crRNA222:222-244_GCCATGAAACTGAAGGAGCTGTC_0.9851_0.795	crRNA429:429-451_TAAAATTTATGAACCATGCTGAG_0.9836_0.793	crRNA116:116-138_AGTTTAAGTGCATAATGGACAGA_0.9821_0.792	crRNA666:684-706_ACCACAAATGACGATGTGGCTTG_0.9657_0.728	crRNA665:683-705_CCACAAATGACGATGTGGCTTGA_0.9493_0.699	crRNA661:679-701_AAATGACGATGTGGCTTGAGCCC_0.9194_0.645	crRNA660:678-700_AATGACGATGTGGCTTGAGCCCC_0.9134_0.634	crRNA667:685-707_AACCACAAATGACGATGTGGCTT_0.9015_0.616	crRNA663:681-703_ACAAATGACGATGTGGCTTGAGC_0.8731_0.587	crRNA638:656-678_CCTGTCCCAATGGCCCCAGCTCT_0.8612_0.579	crRNA646:664-686_TTGAGCCCCCTGTCCCAATGGCC_0.8597_0.579	crRNA658:676-698_TGACGATGTGGCTTGAGCCCCCT_0.8403_0.559	crRNA641:659-681_CCCCCTGTCCCAATGGCCCCAGC_0.8134_0.538
ENST00000568082.1	ENSG00000103066.8	OTTHUMG00000137554.6	OTTHUMT00000433104.1	PLA2G15-013	PLA2G15	929	1-35	36-929		crRNA010:10-32_GTACGACGGTCGCCGCAGGTCCG_0.5207_0.392	crRNA009:9-31_TACGACGGTCGCCGCAGGTCCGG_0.4379_0.361	crRNA001:1-23_TCGCCGCAGGTCCGGGATGCAGG_0.3943_0.34	crRNA011:11-33_TGTACGACGGTCGCCGCAGGTCC_0.3701_0.321	crRNA012:12-34_GTGTACGACGGTCGCCGCAGGTC_0.2977_0.287	crRNA008:8-30_ACGACGGTCGCCGCAGGTCCGGG_0.2414_0.252	crRNA005:5-27_ACGGTCGCCGCAGGTCCGGGATG_0.2184_0.242	crRNA006:6-28_GACGGTCGCCGCAGGTCCGGGAT_0.1253_0.195	crRNA003:3-25_GGTCGCCGCAGGTCCGGGATGCA_0.1103_0.184	crRNA002:2-24_GTCGCCGCAGGTCCGGGATGCAG_0.0874_0.174	crRNA260:278-300_AGTCAATGATGACAGGCAGCAGC_0.9989_0.95	crRNA263:281-303_AGCAGTCAATGATGACAGGCAGC_0.9977_0.938	crRNA258:276-298_TCAATGATGACAGGCAGCAGCAG_0.9966_0.889	crRNA261:279-301_CAGTCAATGATGACAGGCAGCAG_0.9954_0.865	crRNA259:277-299_GTCAATGATGACAGGCAGCAGCA_0.9943_0.86	crRNA280:298-320_CCTGATATTGTCAATCCAGCAGT_0.9931_0.846	crRNA264:282-304_CAGCAGTCAATGATGACAGGCAG_0.992_0.839	crRNA283:301-323_CAGCCTGATATTGTCAATCCAGC_0.9908_0.825	crRNA279:297-319_CTGATATTGTCAATCCAGCAGTC_0.9897_0.823	crRNA262:280-302_GCAGTCAATGATGACAGGCAGCA_0.9885_0.821	NA	NA	NA	NA	NA	NA	NA	NA	NA	NA
ENST00000568085.1	ENSG00000168447.6	OTTHUMG00000131608.5	OTTHUMT00000434812.1	SCNN1B-006	SCNN1B	1825	1-8	9-1823	1824-1825	NA	NA	NA	NA	NA	NA	NA	NA	NA	NA	crRNA1482:1500-1522_CCAAACTCGATGAGGCACAGCAC_0.9994_0.923	crRNA1484:1502-1524_CCCCAAACTCGATGAGGCACAGC_0.9989_0.904	crRNA1483:1501-1523_CCCAAACTCGATGAGGCACAGCA_0.9983_0.89	crRNA0491:491-513_CTCCAAAGAGATCAAGGACCATG_0.9977_0.885	crRNA1504:1522-1544_CACAAAGTCGATGATGATCTCCC_0.9971_0.884	crRNA0490:490-512_TCCAAAGAGATCAAGGACCATGG_0.9966_0.876	crRNA1503:1521-1543_ACAAAGTCGATGATGATCTCCCC_0.996_0.868	crRNA1502:1520-1542_CAAAGTCGATGATGATCTCCCCA_0.9954_0.853	crRNA0455:455-477_TCCGTTCATCAATAAGGACCAGG_0.9949_0.84	crRNA0456:456-478_TTCCGTTCATCAATAAGGACCAG_0.9943_0.837	NA	NA	NA	NA	NA	NA	NA	NA	NA	NA
ENST00000568088.1	ENSG00000103064.9	OTTHUMG00000176544.9	OTTHUMT00000432467.1	SLC7A6-008	SLC7A6	510	1-425	426-510		crRNA240:260-282_ATCACACTTTCATAAGCCACCTC_0.9979_1	crRNA241:261-283_CATCACACTTTCATAAGCCACCT_0.9957_1	crRNA239:259-281_TCACACTTTCATAAGCCACCTCC_0.9936_1	crRNA261:281-303_CCTGTCAAGAAATACGCGAACAT_0.9915_0.883	crRNA242:262-284_ACATCACACTTTCATAAGCCACC_0.9872_0.863	crRNA238:258-280_CACACTTTCATAAGCCACCTCCT_0.9808_0.836	crRNA143:163-185_GCCACATAAACTCCGCAGCGCCT_0.9786_0.823	crRNA200:220-242_TACTGAGAAGGAAATGAAGTCCC_0.9765_0.792	crRNA263:283-305_TGCCTGTCAAGAAATACGCGAAC_0.9744_0.789	crRNA159:179-201_CCACTTGTCTGCCTCGGCCACAT_0.9722_0.78	crRNA386:406-428_CATGACAAACGGTTCCTGCACAC_0.9893_0.877	crRNA385:405-427_ATGACAAACGGTTCCTGCACACC_0.985_0.844	crRNA387:407-429_CCATGACAAACGGTTCCTGCACA_0.9829_0.837	crRNA388:408-430_TCCATGACAAACGGTTCCTGCAC_0.9658_0.769	crRNA389:409-431_TTCCATGACAAACGGTTCCTGCA_0.9615_0.756	crRNA390:410-432_CTTCCATGACAAACGGTTCCTGC_0.9551_0.746	crRNA384:404-426_TGACAAACGGTTCCTGCACACCT_0.9466_0.74	crRNA391:411-433_GCTTCCATGACAAACGGTTCCTG_0.9444_0.737	crRNA392:412-434_GGCTTCCATGACAAACGGTTCCT_0.9231_0.707	crRNA465:485-507_CATCTTCTTCCACCTGGGACTGG_0.7799_0.552	NA	NA	NA	NA	NA	NA	NA	NA	NA	NA
ENST00000568090.1	ENSG00000086696.6	OTTHUMG00000137631.3	OTTHUMT00000432561.1	HSD17B2-007	HSD17B2	865	1-204	205-865		crRNA108:127-149_CCATTTTCATTCAAAACTCCGGC_0.9697_0.882	crRNA086:105-127_CAAATACCGTGAAGCCCAGCTCA_0.9612_0.859	crRNA087:106-128_GCAAATACCGTGAAGCCCAGCTC_0.9539_0.836	crRNA056:75-97_ACTTGCACAAAGCATGGCCAAGC_0.9527_0.833	crRNA025:25-47_AAATAGATGGAAATAGGTATCGG_0.9466_0.814	crRNA109:128-150_GCCATTTTCATTCAAAACTCCGG_0.943_0.811	crRNA085:104-126_AAATACCGTGAAGCCCAGCTCAT_0.9381_0.801	crRNA089:108-130_CGGCAAATACCGTGAAGCCCAGC_0.9345_0.799	crRNA054:73-95_TTGCACAAAGCATGGCCAAGCCC_0.932_0.798	crRNA053:72-94_TGCACAAAGCATGGCCAAGCCCG_0.9296_0.796	crRNA816:835-857_AAATAGTGAGCAAGGCAGATCCA_0.9988_1	crRNA259:278-300_AGCATTGTTGATCACAGCCCACA_0.9976_1	crRNA824:843-865_CAATAGGCAAATAGTGAGCAAGG_0.9964_0.999	crRNA801:820-842_CAGATCCACAAGTAAGCGCCTTT_0.9951_0.99	crRNA260:279-301_CAGCATTGTTGATCACAGCCCAC_0.9939_0.984	crRNA800:819-841_AGATCCACAAGTAAGCGCCTTTC_0.9927_0.964	crRNA305:324-346_CAGTCATAAGAAGAAGCTCCCCA_0.9915_0.959	crRNA342:361-383_GTTCCAAAGAAGTTCACGGCCAT_0.9903_0.956	crRNA307:326-348_GTCAGTCATAAGAAGAAGCTCCC_0.9891_0.949	crRNA258:277-299_GCATTGTTGATCACAGCCCACAG_0.9879_0.943	NA	NA	NA	NA	NA	NA	NA	NA	NA	NA
ENST00000568098.1	ENSG00000066813.10	OTTHUMG00000131555.2	OTTHUMT00000435902.1	ACSM2B-018	ACSM2B	405		1-332	333-405	NA	NA	NA	NA	NA	NA	NA	NA	NA	NA	crRNA072:72-94_CCATCTTCATCTTTGATTCCCCG_0.9974_0.863	crRNA108:108-130_AGGATCACAAATGCCCGTCCCAT_0.9948_0.845	crRNA110:110-132_CCAGGATCACAAATGCCCGTCCC_0.9922_0.815	crRNA073:73-95_CCCATCTTCATCTTTGATTCCCC_0.9896_0.814	crRNA107:107-129_GGATCACAAATGCCCGTCCCATA_0.9869_0.794	crRNA109:109-131_CAGGATCACAAATGCCCGTCCCA_0.9843_0.791	crRNA071:71-93_CATCTTCATCTTTGATTCCCCGG_0.9765_0.732	crRNA295:295-317_TTTTCCGGACATCTTCCACTCCT_0.9713_0.726	crRNA089:89-111_CCATAAACTGGAAATACCCATCT_0.9687_0.72	crRNA111:111-133_GCCAGGATCACAAATGCCCGTCC_0.9634_0.714	crRNA334:334-356_CCAAATGAATGTCTCCTAGACGC_0.9817_0.774	crRNA338:338-360_GAATCCAAATGAATGTCTCCTAG_0.9791_0.765	crRNA354:354-376_AAGAGAAAGAAGAGGGGAATCCA_0.9739_0.727	crRNA360:360-382_AAAAGAAAGAGAAAGAAGAGGGG_0.9661_0.716	crRNA355:355-377_AAAGAGAAAGAAGAGGGGAATCC_0.9556_0.698	crRNA361:361-383_GAAAAGAAAGAGAAAGAAGAGGG_0.9452_0.681	crRNA359:359-381_AAAGAAAGAGAAAGAAGAGGGGA_0.9399_0.668	crRNA353:353-375_AGAGAAAGAAGAGGGGAATCCAA_0.9373_0.662	crRNA358:358-380_AAGAAAGAGAAAGAAGAGGGGAA_0.9347_0.659	crRNA362:362-384_GGAAAAGAAAGAGAAAGAAGAGG_0.9321_0.658
ENST00000568099.2	ENSG00000167264.13	OTTHUMG00000137538.4	OTTHUMT00000432748.2	DUS2-012	DUS2	540	1-219	220-540		crRNA102:102-124_TATCTGAAAAACAGTGGCACATG_0.9961_0.875	crRNA104:104-126_GATATCTGAAAAACAGTGGCACA_0.9942_0.86	crRNA103:103-125_ATATCTGAAAAACAGTGGCACAT_0.9923_0.857	crRNA101:101-123_ATCTGAAAAACAGTGGCACATGG_0.9846_0.817	crRNA105:105-127_TGATATCTGAAAAACAGTGGCAC_0.9826_0.814	crRNA079:79-101_GAAATGGATGAAACCTCGCAGCT_0.973_0.77	crRNA083:83-105_CATGGAAATGGATGAAACCTCGC_0.9691_0.767	crRNA078:78-100_AAATGGATGAAACCTCGCAGCTG_0.9672_0.765	crRNA077:77-99_AATGGATGAAACCTCGCAGCTGA_0.9614_0.76	crRNA076:76-98_ATGGATGAAACCTCGCAGCTGAA_0.9498_0.742	crRNA518:518-540_CACATCATTTTCTACAAGCCTGG_0.9981_0.888	crRNA394:394-416_ACAAAGTCCACTGTGCTGAGCAC_0.9903_0.845	crRNA320:320-342_ACAGTAAACAATGTCCGCTCCAT_0.9884_0.829	crRNA391:391-413_AAGTCCACTGTGCTGAGCACCTC_0.9865_0.828	crRNA321:321-343_CACAGTAAACAATGTCCGCTCCA_0.9807_0.801	crRNA322:322-344_TCACAGTAAACAATGTCCGCTCC_0.9788_0.798	crRNA325:325-347_TCCTCACAGTAAACAATGTCCGC_0.9768_0.785	crRNA324:324-346_CCTCACAGTAAACAATGTCCGCT_0.9749_0.779	crRNA323:323-345_CTCACAGTAAACAATGTCCGCTC_0.971_0.768	crRNA389:389-411_GTCCACTGTGCTGAGCACCTCAT_0.9653_0.764	NA	NA	NA	NA	NA	NA	NA	NA	NA	NA
ENST00000568101.1	ENSG00000159720.7	OTTHUMG00000137515.5	OTTHUMT00000422228.2	ATP6V0D1-010	ATP6V0D1	552		1-121	122-552	NA	NA	NA	NA	NA	NA	NA	NA	NA	NA	crRNA082:82-104_TAACAGTGCTACTTGCTGGCCAG_0.9551_0.716	crRNA081:81-103_AACAGTGCTACTTGCTGGCCAGA_0.9531_0.714	crRNA114:114-136_ATGCAGTTTCAAGTCTCAGCCCT_0.9492_0.711	crRNA116:116-138_AGATGCAGTTTCAAGTCTCAGCC_0.9453_0.686	crRNA080:80-102_ACAGTGCTACTTGCTGGCCAGAG_0.9375_0.674	crRNA113:113-135_TGCAGTTTCAAGTCTCAGCCCTT_0.9277_0.656	crRNA083:83-105_CTAACAGTGCTACTTGCTGGCCA_0.9258_0.656	crRNA074:74-96_CTACTTGCTGGCCAGAGTGACCT_0.9004_0.627	crRNA112:112-134_GCAGTTTCAAGTCTCAGCCCTTG_0.8984_0.625	crRNA042:42-64_CTCTGCTCCAGCAAGTGCTCCAG_0.8965_0.624	crRNA437:437-459_ACCAGAATGGCATTGTAGAGCTC_0.998_0.936	crRNA274:274-296_AAGTAATGAAGTCTAGGAAGCTG_0.9961_0.911	crRNA136:136-158_TACCATAATCAGTGCTCTGCAGA_0.9941_0.881	crRNA273:273-295_AGTAATGAAGTCTAGGAAGCTGG_0.9922_0.847	crRNA432:432-454_AATGGCATTGTAGAGCTCAGCAG_0.9902_0.844	crRNA434:434-456_AGAATGGCATTGTAGAGCTCAGC_0.9883_0.828	crRNA137:137-159_TTACCATAATCAGTGCTCTGCAG_0.9863_0.814	crRNA404:404-426_TGAGCAATGTTCACGGCCTCCAT_0.9844_0.8	crRNA135:135-157_ACCATAATCAGTGCTCTGCAGAT_0.9824_0.796	crRNA269:269-291_ATGAAGTCTAGGAAGCTGGCGAG_0.9805_0.782
ENST00000568104.1	ENSG00000125124.7	OTTHUMG00000176943.7	OTTHUMT00000434384.2	BBS2-005	BBS2	2623	1-179	180-2207	2208-2623	crRNA0085:85-107_GCAAGAAGTGCAGGGACACTACC_0.897_0.674	crRNA0035:35-57_ACGCGAAACAGCCCGGGACGAAC_0.8289_0.601	crRNA0086:86-108_GGCAAGAAGTGCAGGGACACTAC_0.8166_0.589	crRNA0084:84-106_CAAGAAGTGCAGGGACACTACCT_0.8158_0.588	crRNA0131:131-153_CTGGAAGCTGGAGACAAGCGCAG_0.7873_0.567	crRNA0135:135-157_AGGGCTGGAAGCTGGAGACAAGC_0.7707_0.553	crRNA0136:136-158_GAGGGCTGGAAGCTGGAGACAAG_0.7588_0.544	crRNA0087:87-109_GGGCAAGAAGTGCAGGGACACTA_0.7549_0.542	crRNA0095:95-117_ACGCGCCCGGGCAAGAAGTGCAG_0.7473_0.538	crRNA0137:137-159_GGAGGGCTGGAAGCTGGAGACAA_0.7354_0.53	crRNA1697:1716-1738_AACAGAAAGTTCTGACCGAGCCA_0.9996_1	crRNA1696:1715-1737_ACAGAAAGTTCTGACCGAGCCAT_0.9992_0.991	crRNA0604:604-626_ATGATTGAAACCTTGCAGAGCAC_0.9988_0.954	crRNA1699:1718-1740_GTAACAGAAAGTTCTGACCGAGC_0.9984_0.941	crRNA0591:591-613_TGCAGAGCACAATTGCCACCAAT_0.9976_0.914	crRNA2093:2131-2153_GCTTCGAATTGCATCCCGACAAG_0.9972_0.913	crRNA1741:1760-1782_AACACACTTGAAATGGAGCATTC_0.9964_0.903	crRNA2150:2188-2210_CACCTAGGAAGAAGCTGTCCCCA_0.996_0.893	crRNA1844:1882-1904_GATCAAATTAGAATGATCAGCCA_0.9956_0.893	crRNA1204:1223-1245_CATAGTTACGGAGTTCCAGCAAC_0.9952_0.881	crRNA2203:2260-2282_TGATCCAAAGCAAACCAGCATAG_0.998_0.941	crRNA2344:2401-2423_AACCTAGTATTATTCAGCAACAG_0.9968_0.912	crRNA2195:2233-2255_TTAACAGAAAATCTTTGCCAGGA_0.9949_0.874	crRNA2241:2298-2320_GTTATTTTCATTCTTAGCACCCG_0.9945_0.873	crRNA2196:2234-2256_TTTAACAGAAAATCTTTGCCAGG_0.9909_0.854	crRNA2345:2402-2424_AAACCTAGTATTATTCAGCAACA_0.9897_0.853	crRNA2407:2464-2486_TAAATAAGCAAAATTGGACTCTG_0.9885_0.849	crRNA2401:2458-2480_AGCAAAATTGGACTCTGAAGCCC_0.983_0.827	crRNA2264:2321-2343_TTTAATTTGTACAACTCACCAAG_0.9822_0.827	crRNA2263:2320-2342_TTAATTTGTACAACTCACCAAGG_0.9818_0.827
ENST00000568107.2	ENSG00000261609.3	OTTHUMG00000137627.3	OTTHUMT00000269050.3	GAN-001	GAN	15244	1-162	163-1956	1957-15244	crRNA00030:30-52_CTGAGCAGAAGCTGGAGCCCCCG_0.7588_0.52	crRNA00039:39-61_CTCCGCGCTCTGAGCAGAAGCTG_0.7384_0.507	crRNA00071:87-109_ACCCCTCGAGCGGCCCGAGTCCT_0.7199_0.493	crRNA00010:10-32_CCGGGACGTGCCTGTGCTATCCG_0.6639_0.456	crRNA00009:9-31_CGGGACGTGCCTGTGCTATCCGC_0.6545_0.45	crRNA00012:12-34_CCCCGGGACGTGCCTGTGCTATC_0.6519_0.448	crRNA00069:85-107_CCCTCGAGCGGCCCGAGTCCTGC_0.6463_0.445	crRNA00058:74-96_CCCGAGTCCTGCGCGCGCGCCCG_0.6426_0.442	crRNA00057:73-95_CCGAGTCCTGCGCGCGCGCCCGC_0.6411_0.441	crRNA00040:40-62_TCTCCGCGCTCTGAGCAGAAGCT_0.6363_0.438	crRNA00535:551-573_GATACCAATACAGTTCTCAGCAG_0.9978_0.944	crRNA00533:549-571_TACCAATACAGTTCTCAGCAGCA_0.9971_0.936	crRNA00504:520-542_CCTTCCAAAAACTCACAGCACAG_0.9951_0.913	crRNA01885:1920-1942_CACGAATACGGAATAAGCCTTGC_0.9948_0.91	crRNA00534:550-572_ATACCAATACAGTTCTCAGCAGC_0.9942_0.906	crRNA01266:1282-1304_CCTCCCAAAATGTACAGCATCCC_0.9937_0.899	crRNA01265:1281-1303_CTCCCAAAATGTACAGCATCCCA_0.9931_0.894	crRNA00818:834-856_GTAAATAACTGGAGTCCAACCCT_0.9918_0.881	crRNA00960:976-998_CCAACAGTCACGATGCACTCAGA_0.9916_0.879	crRNA01667:1702-1724_CCATAAACAAAAGAGGAACTGGC_0.9912_0.873	crRNA04659:5017-5039_CAAGAATTTATCTGAAGCACCAG_0.9999_1	crRNA08004:8726-8748_CAAGTAATCAGTTTGCAGCAACT_0.9999_1	crRNA12326:13418-13440_GAAAAAGATGTTATCACCCACAC_0.9998_1	crRNA05299:5750-5772_AATTGATACAGTCAAAGCGCCAC_0.9997_1	crRNA04658:5016-5038_AAGAATTTATCTGAAGCACCAGG_0.9996_0.993	crRNA05300:5751-5773_AAATTGATACAGTCAAAGCGCCA_0.9996_1	crRNA13408:14556-14578_AGTACAATTTTACAAGTTGCAGC_0.9995_0.991	crRNA05301:5752-5774_TAAATTGATACAGTCAAAGCGCC_0.9994_0.979	crRNA08005:8727-8749_TCAAGTAATCAGTTTGCAGCAAC_0.9994_0.987	crRNA12490:13601-13623_ATTCAAAACGAAAAGAACCCCAG_0.9993_0.975
ENST00000568114.1	ENSG00000260869.1	OTTHUMG00000176946.1	OTTHUMT00000434396.1	AC002310.13-001	AC002310.13	377	1-97	98-377		crRNA073:73-95_TAACTGTCAACCCCGACGACGGA_0.9718_0.622	crRNA011:11-33_TCCTGCGCCCGAGAAAGCCTCCC_0.9662_0.617	crRNA074:74-96_GTAACTGTCAACCCCGACGACGG_0.9324_0.587	crRNA012:12-34_CTCCTGCGCCCGAGAAAGCCTCC_0.9296_0.584	crRNA010:10-32_CCTGCGCCCGAGAAAGCCTCCCC_0.9239_0.581	crRNA013:13-35_CCTCCTGCGCCCGAGAAAGCCTC_0.9155_0.576	crRNA075:75-97_GGTAACTGTCAACCCCGACGACG_0.8873_0.567	crRNA014:14-36_ACCTCCTGCGCCCGAGAAAGCCT_0.8704_0.553	crRNA072:72-94_AACTGTCAACCCCGACGACGGAT_0.8423_0.538	crRNA009:9-31_CTGCGCCCGAGAAAGCCTCCCCG_0.8113_0.524	crRNA079:79-101_CCATGGTAACTGTCAACCCCGAC_0.9972_0.783	crRNA080:80-102_GCCATGGTAACTGTCAACCCCGA_0.9944_0.723	crRNA081:81-103_CGCCATGGTAACTGTCAACCCCG_0.9915_0.696	crRNA251:251-273_TAGGTCTCCCGCATCACGTCCCG_0.9887_0.683	crRNA077:77-99_ATGGTAACTGTCAACCCCGACGA_0.9859_0.672	crRNA078:78-100_CATGGTAACTGTCAACCCCGACG_0.9831_0.666	crRNA175:175-197_ACACGGCCACGTCCGCGAAGCTC_0.9803_0.648	crRNA170:170-192_GCCACGTCCGCGAAGCTCACAGC_0.9775_0.637	crRNA173:173-195_ACGGCCACGTCCGCGAAGCTCAC_0.9746_0.629	crRNA289:289-311_GCTTGCTGCCTCCGACTCCGAGA_0.969_0.618	NA	NA	NA	NA	NA	NA	NA	NA	NA	NA
ENST00000568115.1	ENSG00000103528.12	OTTHUMG00000131461.3	OTTHUMT00000435875.2	SYT17-002	SYT17	1721	1-538	539-1717	1718-1721	crRNA0370:388-410_CAGAGATTCTGGATGTACGCCAT_0.9887_0.84	crRNA0254:272-294_AAAGGAAGAAAAAGGCAGCCGGT_0.9863_0.814	crRNA0270:288-310_AAGAAAGCAAAGGGGGAAAGGAA_0.9845_0.797	crRNA0465:483-505_CAGAATTTCAACTTCATCCTCAC_0.9786_0.758	crRNA0253:271-293_AAGGAAGAAAAAGGCAGCCGGTG_0.978_0.756	crRNA0256:274-296_GGAAAGGAAGAAAAAGGCAGCCG_0.9667_0.714	crRNA0257:275-297_GGGAAAGGAAGAAAAAGGCAGCC_0.9649_0.708	crRNA0466:484-506_CCAGAATTTCAACTTCATCCTCA_0.9637_0.703	crRNA0371:389-411_CCAGAGATTCTGGATGTACGCCA_0.9601_0.691	crRNA0255:273-295_GAAAGGAAGAAAAAGGCAGCCGG_0.9554_0.685	crRNA1168:1186-1208_AGAACTTATCAAAATCCACCACG_0.9994_0.947	crRNA1305:1323-1345_ATTCAGTGACAGAAGCAGCTCCC_0.9988_0.919	crRNA1430:1448-1470_ACAAGTTTGAGTCCATGCACCAG_0.9982_0.917	crRNA1431:1449-1471_CACAAGTTTGAGTCCATGCACCA_0.9976_0.915	crRNA1341:1359-1381_GACATCAACATTCAGTCTGCCAG_0.997_0.911	crRNA1308:1326-1348_ATAATTCAGTGACAGAAGCAGCT_0.9964_0.908	crRNA1475:1493-1515_AAAGGATCAATTGTGCCCCTTAA_0.9958_0.904	crRNA1310:1328-1350_AGATAATTCAGTGACAGAAGCAG_0.9952_0.901	crRNA1309:1327-1349_GATAATTCAGTGACAGAAGCAGC_0.9946_0.896	crRNA1306:1324-1346_AATTCAGTGACAGAAGCAGCTCC_0.9941_0.892	NA	NA	NA	NA	NA	NA	NA	NA	NA	NA
ENST00000568117.1	ENSG00000153048.6	OTTHUMG00000129695.3	OTTHUMT00000434256.1	CARHSP1-010	CARHSP1	521	1-184	185-521		crRNA014:14-36_CGCGAAAATGCCAAGCGCACGGC_0.9917_0.738	crRNA130:130-152_CACTCCCTCTGTGACCCCTGCCA_0.9813_0.68	crRNA015:15-37_CCGCGAAAATGCCAAGCGCACGG_0.9751_0.668	crRNA134:134-156_TCCCCACTCCCTCTGTGACCCCT_0.973_0.663	crRNA135:135-157_GTCCCCACTCCCTCTGTGACCCC_0.9709_0.655	crRNA160:160-182_CTGACCTGAGATTGAGCCCTGAC_0.9688_0.653	crRNA017:17-39_TGCCGCGAAAATGCCAAGCGCAC_0.9647_0.647	crRNA013:13-35_GCGAAAATGCCAAGCGCACGGCG_0.9543_0.622	crRNA161:161-183_GCTGACCTGAGATTGAGCCCTGA_0.9522_0.621	crRNA012:12-34_CGAAAATGCCAAGCGCACGGCGG_0.948_0.617	crRNA480:498-520_GCACATTTTATAGGTGACCTCGT_0.9979_0.821	crRNA481:499-521_AGCACATTTTATAGGTGACCTCG_0.9958_0.817	crRNA479:497-519_CACATTTTATAGGTGACCTCGTC_0.9938_0.793	crRNA478:496-518_ACATTTTATAGGTGACCTCGTCG_0.9896_0.736	crRNA392:410-432_TCAGCTGGAGTAATGAAGCCATG_0.9875_0.716	crRNA393:411-433_ATCAGCTGGAGTAATGAAGCCAT_0.9854_0.707	crRNA477:495-517_CATTTTATAGGTGACCTCGTCGC_0.9834_0.702	crRNA394:412-434_CATCAGCTGGAGTAATGAAGCCA_0.9792_0.671	crRNA174:174-196_CTCAGATGACATGGCTGACCTGA_0.9771_0.668	crRNA175:175-197_GCTCAGATGACATGGCTGACCTG_0.9667_0.653	NA	NA	NA	NA	NA	NA	NA	NA	NA	NA
ENST00000568119.1	ENSG00000198794.7	OTTHUMG00000172704.8	OTTHUMT00000420027.1	SCAMP5-008	SCAMP5	557	1-417	418-557		crRNA297:297-319_CAGGAGAATTGATTGAACCTCCA_0.9981_0.738	crRNA228:228-250_CCCAACTCACCACCCAAAGCCCT_0.9907_0.721	crRNA294:294-316_GAGAATTGATTGAACCTCCATCC_0.9888_0.719	crRNA254:254-276_CGTTGAAATGAGCCAAATCCGGC_0.9869_0.718	crRNA226:226-248_CAACTCACCACCCAAAGCCCTGA_0.9832_0.712	crRNA227:227-249_CCAACTCACCACCCAAAGCCCTG_0.9794_0.701	crRNA293:293-315_AGAATTGATTGAACCTCCATCCT_0.9776_0.7	crRNA334:334-356_CATGTGCCTGTAGTTCCAGCTAC_0.9757_0.698	crRNA249:249-271_AAATGAGCCAAATCCGGCGCCCC_0.9701_0.687	crRNA073:73-95_TAGTTGGAAGGAAAGGCCCAAAG_0.9682_0.687	crRNA397:397-419_ATGATGTTACCAGCTGGCCCAGT_0.9963_0.731	crRNA399:399-421_CCATGATGTTACCAGCTGGCCCA_0.9944_0.722	crRNA531:531-553_ACATCCAGAGGTAGTAGAGGCGC_0.9925_0.722	crRNA461:461-483_GTAGAAACATGGCTTCAGCGGGA_0.985_0.716	crRNA403:403-425_TCTGCCATGATGTTACCAGCTGG_0.9813_0.707	crRNA530:530-552_CATCCAGAGGTAGTAGAGGCGCT_0.9738_0.693	crRNA406:406-428_TTCTCTGCCATGATGTTACCAGC_0.972_0.688	crRNA404:404-426_CTCTGCCATGATGTTACCAGCTG_0.9664_0.679	crRNA464:464-486_TTGGTAGAAACATGGCTTCAGCG_0.9645_0.673	crRNA529:529-551_ATCCAGAGGTAGTAGAGGCGCTT_0.9626_0.672	NA	NA	NA	NA	NA	NA	NA	NA	NA	NA
ENST00000568126.1	ENSG00000174628.12	OTTHUMG00000131453.4	OTTHUMT00000436028.1	IQCK-002	IQCK	1774	1-699	700-984	985-1774	crRNA0371:371-393_CTCCAGAAAGTTTTCCCGCCTCA_0.9893_0.81	crRNA0370:370-392_TCCAGAAAGTTTTCCCGCCTCAG_0.9839_0.789	crRNA0133:133-155_AAGTGAATTATTGTAGTCTCTGG_0.981_0.773	crRNA0091:91-113_TCACAAAGATCTTCACAAGGCTG_0.9774_0.769	crRNA0032:32-54_ATCAAGCCTGTTCTTCAGCCACT_0.9738_0.763	crRNA0368:368-390_CAGAAAGTTTTCCCGCCTCAGAG_0.9709_0.746	crRNA0033:33-55_AATCAAGCCTGTTCTTCAGCCAC_0.9697_0.745	crRNA0132:132-154_AGTGAATTATTGTAGTCTCTGGA_0.9691_0.744	crRNA0086:86-108_AAGATCTTCACAAGGCTGTCCCT_0.9679_0.743	crRNA0369:369-391_CCAGAAAGTTTTCCCGCCTCAGA_0.9667_0.739	crRNA0918:918-940_AACCGGAAAATAGTGCTCTGCAC_0.9994_0.968	crRNA0919:919-941_AAACCGGAAAATAGTGCTCTGCA_0.9982_0.914	crRNA0917:917-939_ACCGGAAAATAGTGCTCTGCACT_0.9905_0.812	crRNA0968:968-990_TCCGATTTATCTTGAGGACAGGG_0.9899_0.81	crRNA0920:920-942_GAAACCGGAAAATAGTGCTCTGC_0.9851_0.792	crRNA0916:916-938_CCGGAAAATAGTGCTCTGCACTG_0.9845_0.79	crRNA0915:915-937_CGGAAAATAGTGCTCTGCACTGA_0.9822_0.782	crRNA0969:969-991_TTCCGATTTATCTTGAGGACAGG_0.9816_0.776	crRNA0862:862-884_CAACCCTTGCAGATCTGCTCCCA_0.9798_0.772	crRNA0860:860-882_ACCCTTGCAGATCTGCTCCCACA_0.9786_0.772	crRNA1414:1452-1474_CGCATATGATTCTTACCACACAG_0.9988_0.964	crRNA1133:1171-1193_GATCACTGAATAGTCAGACACGA_0.9976_0.908	crRNA1088:1126-1148_CAGTCAGAAAATCACAGGCAATG_0.997_0.879	crRNA1436:1474-1496_CCATTAAATCAAATACCACAGTC_0.9964_0.857	crRNA1135:1173-1195_AGGATCACTGAATAGTCAGACAC_0.9958_0.85	crRNA1413:1451-1473_GCATATGATTCTTACCACACAGG_0.9952_0.84	crRNA1437:1475-1497_CCCATTAAATCAAATACCACAGT_0.9946_0.839	crRNA1089:1127-1149_TCAGTCAGAAAATCACAGGCAAT_0.9941_0.838	crRNA1090:1128-1150_CTCAGTCAGAAAATCACAGGCAA_0.9935_0.838	crRNA1279:1317-1339_AGAAAAATTCTGTGAATGGCTCC_0.9929_0.833
ENST00000568128.1	ENSG00000214575.5	OTTHUMG00000172877.1	OTTHUMT00000421104.1	CPEB1-001	CPEB1	2112	1-107	108-1793	1794-2112	crRNA0008:28-50_ACGCGCACGCACGTGGGCACTAT_0.5678_0.41	crRNA0007:27-49_CGCGCACGCACGTGGGCACTATT_0.5521_0.404	crRNA0009:29-51_GACGCGCACGCACGTGGGCACTA_0.527_0.395	crRNA0010:30-52_AGACGCGCACGCACGTGGGCACT_0.473_0.374	crRNA0017:37-59_GGGCGAGAGACGCGCACGCACGT_0.4322_0.359	crRNA0026:46-68_CCAGCCGGCGGGCGAGAGACGCG_0.4149_0.351	crRNA0016:36-58_GGCGAGAGACGCGCACGCACGTG_0.4056_0.348	crRNA0018:38-60_CGGGCGAGAGACGCGCACGCACG_0.3407_0.316	crRNA0025:45-67_CAGCCGGCGGGCGAGAGACGCGC_0.3043_0.298	crRNA0015:35-57_GCGAGAGACGCGCACGCACGTGG_0.2837_0.286	crRNA1642:1680-1702_CAGAAGTATTTGAAGCAGACCTG_0.9995_0.922	crRNA1472:1510-1532_GTTATTGAAAGTCACACGACCAG_0.9985_0.903	crRNA1592:1630-1652_AGAACTGCAGATATGACACAGAG_0.998_0.9	crRNA1471:1509-1531_TTATTGAAAGTCACACGACCAGA_0.9975_0.9	crRNA1617:1655-1677_CTCGACAGAAGAAAGGACCAGGC_0.9971_0.896	crRNA1643:1681-1703_GCAGAAGTATTTGAAGCAGACCT_0.9966_0.89	crRNA1641:1679-1701_AGAAGTATTTGAAGCAGACCTGA_0.9961_0.876	crRNA1214:1252-1274_GAAATAATATTCACTCAGGCCAT_0.9956_0.865	crRNA1467:1505-1527_TGAAAGTCACACGACCAGAACCA_0.9951_0.86	crRNA1362:1400-1422_CAGCATTTAGCATTCCATGCAGA_0.9946_0.859	crRNA1887:1925-1947_AAACAAAGACAGATTCAGCAAGT_0.999_0.91	crRNA1873:1911-1933_TCAGCAAGTGCAAAGGTGACTAC_0.9936_0.849	crRNA1890:1928-1950_CAGAAACAAAGACAGATTCAGCA_0.9867_0.788	crRNA1909:1947-1969_CAATGTGCATTAATTAGTGCAGA_0.9843_0.784	crRNA1891:1929-1951_GCAGAAACAAAGACAGATTCAGC_0.9833_0.78	crRNA1908:1946-1968_AATGTGCATTAATTAGTGCAGAA_0.9828_0.779	crRNA1936:1974-1996_CCCCTGAAAACAAAACCTGACAA_0.9685_0.728	crRNA1885:1923-1945_ACAAAGACAGATTCAGCAAGTGC_0.9572_0.707	crRNA1886:1924-1946_AACAAAGACAGATTCAGCAAGTG_0.9489_0.692	crRNA1884:1922-1944_CAAAGACAGATTCAGCAAGTGCA_0.9484_0.69
ENST00000568133.1	ENSG00000167508.6	OTTHUMG00000137865.4	OTTHUMT00000422881.2	MVD-009	MVD	853	1-2	3-278	279-853	NA	NA	NA	NA	NA	NA	NA	NA	NA	NA	crRNA054:54-76_CCCCAGTACTTGATGACCGCGAT_0.9988_0.785	crRNA053:53-75_CCCAGTACTTGATGACCGCGATG_0.9926_0.761	crRNA055:55-77_GCCCCAGTACTTGATGACCGCGA_0.9914_0.76	crRNA080:80-102_GCAGAACCAGCTCTTCATCGCGC_0.9889_0.759	crRNA078:78-100_AGAACCAGCTCTTCATCGCGCTT_0.9877_0.758	crRNA185:204-226_CCCACATCCTCCTCCCGGCCATT_0.9852_0.752	crRNA167:186-208_CCATTCAGCCAAATCCGGTCCTC_0.9766_0.722	crRNA166:185-207_CATTCAGCCAAATCCGGTCCTCG_0.9754_0.722	crRNA056:56-78_TGCCCCAGTACTTGATGACCGCG_0.9692_0.702	crRNA186:205-227_CCCCACATCCTCCTCCCGGCCAT_0.968_0.701	crRNA653:672-694_TGCCACTCCACAAAGCCCCCATA_0.9975_0.782	crRNA656:675-697_ATCTGCCACTCCACAAAGCCCCC_0.9963_0.775	crRNA654:673-695_CTGCCACTCCACAAAGCCCCCAT_0.9951_0.767	crRNA746:765-787_ACCACAAGGATGAGCACGCGGAG_0.9938_0.767	crRNA666:685-707_CTGCTCTCCCATCTGCCACTCCA_0.9901_0.759	crRNA494:513-535_AAGTTGTTCACCGATGCCACGTG_0.9865_0.754	crRNA665:684-706_TGCTCTCCCATCTGCCACTCCAC_0.984_0.75	crRNA657:676-698_CATCTGCCACTCCACAAAGCCCC_0.9828_0.747	crRNA655:674-696_TCTGCCACTCCACAAAGCCCCCA_0.9815_0.744	crRNA664:683-705_GCTCTCCCATCTGCCACTCCACA_0.9803_0.738
ENST00000568139.1	ENSG00000179335.14	OTTHUMG00000141320.11	OTTHUMT00000421092.2	CLK3-013	CLK3	918		1-918		NA	NA	NA	NA	NA	NA	NA	NA	NA	NA	crRNA733:754-776_CAGTCAGACATCAAGACACACAG_0.9989_0.865	crRNA732:753-775_AGTCAGACATCAAGACACACAGG_0.9977_0.855	crRNA051:51-73_TACAGTGATGCATCGTCTCCCAG_0.9966_0.826	crRNA052:52-74_TTACAGTGATGCATCGTCTCCCA_0.9954_0.819	crRNA731:752-774_GTCAGACATCAAGACACACAGGA_0.9943_0.789	crRNA796:817-839_AACTCAAAGGTGTTCTTGCCCAG_0.9931_0.787	crRNA053:53-75_CTTACAGTGATGCATCGTCTCCC_0.992_0.781	crRNA490:490-512_TCCACACTCCGGCTGCTGCGCTT_0.9909_0.774	crRNA797:818-840_GAACTCAAAGGTGTTCTTGCCCA_0.9897_0.761	crRNA140:140-162_CAGTCTCCCTTCATGTTCCCGAC_0.9886_0.753	NA	NA	NA	NA	NA	NA	NA	NA	NA	NA
ENST00000568141.1	ENSG00000103253.13	OTTHUMG00000170560.6	OTTHUMT00000421319.1	HAGHL-013	HAGHL	740	1-164	165-740		crRNA011:11-33_GCCAAAAGAGAAGCCCGGCTCCC_0.9926_0.72	crRNA010:10-32_CCAAAAGAGAAGCCCGGCTCCCC_0.9853_0.66	crRNA028:28-50_CGGTCAACACGCTGGGGGCCAAA_0.975_0.605	crRNA009:9-31_CAAAAGAGAAGCCCGGCTCCCCA_0.9706_0.598	crRNA008:8-30_AAAAGAGAAGCCCGGCTCCCCAG_0.9647_0.584	crRNA012:12-34_GGCCAAAAGAGAAGCCCGGCTCC_0.9603_0.578	crRNA027:27-49_GGTCAACACGCTGGGGGCCAAAA_0.9426_0.549	crRNA026:26-48_GTCAACACGCTGGGGGCCAAAAG_0.9265_0.53	crRNA029:29-51_TCGGTCAACACGCTGGGGGCCAA_0.9132_0.522	crRNA099:99-121_CCCAGCCCACGGTGCCCCTTCAG_0.9059_0.52	crRNA167:185-207_ACATGTAGTTGTCCTCGAGCACG_0.9985_0.874	crRNA168:186-208_TACATGTAGTTGTCCTCGAGCAC_0.9971_0.85	crRNA247:265-287_GCCCACGATCTCCAGCAGCCTCT_0.9956_0.842	crRNA166:184-206_CATGTAGTTGTCCTCGAGCACGG_0.9941_0.777	crRNA277:295-317_CAGCACAGCGGTCAGAGACACCC_0.9912_0.712	crRNA246:264-286_CCCACGATCTCCAGCAGCCTCTT_0.9897_0.683	crRNA248:266-288_GGCCCACGATCTCCAGCAGCCTC_0.9882_0.673	crRNA276:294-316_AGCACAGCGGTCAGAGACACCCC_0.9868_0.666	crRNA244:262-284_CACGATCTCCAGCAGCCTCTTGG_0.9838_0.658	crRNA172:190-212_CAGGTACATGTAGTTGTCCTCGA_0.9824_0.657	NA	NA	NA	NA	NA	NA	NA	NA	NA	NA
ENST00000568146.1	ENSG00000140939.10	OTTHUMG00000173316.2	OTTHUMT00000422746.1	NOL3-003	NOL3	1351	1-53	54-713	714-1351	crRNA0002:2-24_GCTCCGCAAGCACAGGACCTGGA_0.9442_0.625	crRNA0003:3-25_GGCTCCGCAAGCACAGGACCTGG_0.7182_0.441	crRNA0004:4-26_CGGCTCCGCAAGCACAGGACCTG_0.7144_0.439	crRNA0012:12-34_CCGCCGGACGGCTCCGCAAGCAC_0.6971_0.433	crRNA0005:5-27_ACGGCTCCGCAAGCACAGGACCT_0.624_0.407	crRNA0001:1-23_CTCCGCAAGCACAGGACCTGGAG_0.5998_0.398	crRNA0023:23-45_CTCGATCCCAGCCGCCGGACGGC_0.5931_0.395	crRNA0031:31-53_TGTCGGGGCTCGATCCCAGCCGC_0.5644_0.386	crRNA0026:26-48_GGGCTCGATCCCAGCCGCCGGAC_0.5456_0.379	crRNA0024:24-46_GCTCGATCCCAGCCGCCGGACGG_0.526_0.373	crRNA0132:132-154_AGCGCGTCCAACAGCAGTCCCGA_0.9849_0.726	crRNA0133:133-155_CAGCGCGTCCAACAGCAGTCCCG_0.9842_0.721	crRNA0127:127-149_GTCCAACAGCAGTCCCGAGTCCG_0.9797_0.706	crRNA0125:125-147_CCAACAGCAGTCCCGAGTCCGCC_0.9759_0.7	crRNA0123:123-145_AACAGCAGTCCCGAGTCCGCCTG_0.9744_0.698	crRNA0126:126-148_TCCAACAGCAGTCCCGAGTCCGC_0.9729_0.695	crRNA0130:130-152_CGCGTCCAACAGCAGTCCCGAGT_0.9714_0.69	crRNA0124:124-146_CAACAGCAGTCCCGAGTCCGCCT_0.9683_0.682	crRNA0131:131-153_GCGCGTCCAACAGCAGTCCCGAG_0.9668_0.676	crRNA0700:702-724_CATCCCAGGTCCTATCCAGCATG_0.957_0.654	crRNA1296:1298-1320_TATTATAATATGTATAGAGCGCC_0.9992_0.991	crRNA1295:1297-1319_ATTATAATATGTATAGAGCGCCT_0.9985_0.984	crRNA1297:1299-1321_ATATTATAATATGTATAGAGCGC_0.9977_0.954	crRNA1294:1296-1318_TTATAATATGTATAGAGCGCCTT_0.997_0.931	crRNA1293:1295-1317_TATAATATGTATAGAGCGCCTTT_0.9962_0.917	crRNA1292:1294-1316_ATAATATGTATAGAGCGCCTTTT_0.9955_0.891	crRNA1234:1236-1258_CAGTCCAGAGAGAAGCCAGACAA_0.9947_0.823	crRNA1201:1203-1225_AATGACAATGATGTGTGTGGCCT_0.994_0.822	crRNA1200:1202-1224_ATGACAATGATGTGTGTGGCCTT_0.9932_0.794	crRNA0809:811-833_CCAGAATCGTGGAGAGAGCCCAG_0.9925_0.792
ENST00000568147.1	ENSG00000196628.9	OTTHUMG00000132713.11	OTTHUMT00000421657.1	TCF4-026	TCF4	550	1-90	91-550		crRNA040:40-62_TCCAGCATTTATTTCGACCCTAA_0.9961_0.927	crRNA041:41-63_CTCCAGCATTTATTTCGACCCTA_0.9843_0.855	crRNA042:42-64_TCTCCAGCATTTATTTCGACCCT_0.9725_0.782	crRNA057:57-79_CTTTCACTCCCTCTCTCTCCAGC_0.9528_0.724	crRNA043:43-65_CTCTCCAGCATTTATTTCGACCC_0.947_0.715	crRNA068:68-90_TCTCACTCTCTCTTTCACTCCCT_0.9352_0.698	crRNA039:39-61_CCAGCATTTATTTCGACCCTAAT_0.9175_0.673	crRNA067:67-89_CTCACTCTCTCTTTCACTCCCTC_0.9155_0.668	crRNA056:56-78_TTTCACTCCCTCTCTCTCCAGCA_0.9116_0.658	crRNA055:55-77_TTCACTCCCTCTCTCTCCAGCAT_0.9077_0.655	crRNA315:334-356_CCATAAGATGAGTATGAGCCCCT_0.998_0.963	crRNA316:335-357_CCCATAAGATGAGTATGAGCCCC_0.9941_0.897	crRNA314:333-355_CATAAGATGAGTATGAGCCCCTT_0.9921_0.896	crRNA313:332-354_ATAAGATGAGTATGAGCCCCTTT_0.9902_0.88	crRNA118:137-159_GCCAGTAAAATGTCCACTTGCCA_0.9882_0.871	crRNA430:449-471_ATACTGATAGTACTGGGAACCAG_0.9862_0.857	crRNA431:450-472_AATACTGATAGTACTGGGAACCA_0.9823_0.851	crRNA253:272-294_AGAGAGATTGTCATGTGACCCAA_0.9804_0.846	crRNA317:336-358_TCCCATAAGATGAGTATGAGCCC_0.9784_0.838	crRNA251:270-292_AGAGATTGTCATGTGACCCAAGG_0.9764_0.822	NA	NA	NA	NA	NA	NA	NA	NA	NA	NA
ENST00000568148.1	ENSG00000176953.6	OTTHUMG00000097763.3	OTTHUMT00000433211.1	NFATC2IP-004	NFATC2IP	1157	1-357	358-741	742-1157	crRNA0123:123-145_CACAAAGAAATATAGCAGCCATG_0.9991_1	crRNA0124:124-146_ACACAAAGAAATATAGCAGCCAT_0.9982_1	crRNA0125:125-147_AACACAAAGAAATATAGCAGCCA_0.9973_0.98	crRNA0122:122-144_ACAAAGAAATATAGCAGCCATGG_0.9964_0.974	crRNA0161:161-183_AGAATAAAATCGTGTCAGCAAGG_0.9955_0.964	crRNA0165:165-187_GTATAGAATAAAATCGTGTCAGC_0.9928_0.926	crRNA0293:293-315_ACAACAAGCAAAAGAGGTCTTCC_0.9902_0.915	crRNA0126:126-148_TAACACAAAGAAATATAGCAGCC_0.9893_0.914	crRNA0294:294-316_GACAACAAGCAAAAGAGGTCTTC_0.9884_0.911	crRNA0292:292-314_CAACAAGCAAAAGAGGTCTTCCT_0.9866_0.907	crRNA0457:457-479_ACACAGTCAATGATGTCAGCCAC_0.9946_0.941	crRNA0455:455-477_ACAGTCAATGATGTCAGCCACTC_0.9937_0.931	crRNA0473:473-495_AGAACTTGTTAGTACCACACAGT_0.9919_0.925	crRNA0456:456-478_CACAGTCAATGATGTCAGCCACT_0.991_0.92	crRNA0643:643-665_CCATCAAAGAAGAAGGAGAGCTT_0.9875_0.909	crRNA0385:385-407_CCAAAAAGCAAAAGGATCCTGCT_0.9857_0.906	crRNA0386:386-408_TCCAAAAAGCAAAAGGATCCTGC_0.9848_0.906	crRNA0387:387-409_CTCCAAAAAGCAAAAGGATCCTG_0.9821_0.888	crRNA0474:474-496_GAGAACTTGTTAGTACCACACAG_0.9812_0.881	crRNA0453:453-475_AGTCAATGATGTCAGCCACTCCG_0.9794_0.879	crRNA1036:1054-1076_GCATAGTTTCATAAAGCAGACAT_0.9696_0.846	crRNA0805:823-845_TTAAAGATAAGTTCTACCTCAGC_0.9606_0.804	crRNA0896:914-936_CAACACCCACATAACTCACCAAG_0.9445_0.766	crRNA0895:913-935_AACACCCACATAACTCACCAAGT_0.9427_0.761	crRNA0897:915-937_ACAACACCCACATAACTCACCAA_0.9418_0.758	crRNA0804:822-844_TAAAGATAAGTTCTACCTCAGCT_0.94_0.745	crRNA0880:898-920_CACCAAGTGGTTAACGGCTCTAA_0.9355_0.738	crRNA0827:845-867_CACTCCTTGATTTTGCTGCAGCT_0.9302_0.722	crRNA0898:916-938_AACAACACCCACATAACTCACCA_0.9239_0.716	crRNA0881:899-921_TCACCAAGTGGTTAACGGCTCTA_0.9212_0.708
ENST00000568151.1	ENSG00000197912.9	OTTHUMG00000138046.6	OTTHUMT00000429933.1	SPG7-008	SPG7	544		1-544		NA	NA	NA	NA	NA	NA	NA	NA	NA	NA	crRNA368:368-390_AGTACCACCTAAAAGTTGCCAGA_0.9981_0.916	crRNA202:202-224_TGTAAATTAGTGCTACGCCGGAA_0.9962_0.88	crRNA382:382-404_GTGTTAAAATAGAAAGTACCACC_0.9943_0.859	crRNA367:367-389_GTACCACCTAAAAGTTGCCAGAG_0.9923_0.846	crRNA363:363-385_CACCTAAAAGTTGCCAGAGTCTG_0.9904_0.823	crRNA381:381-403_TGTTAAAATAGAAAGTACCACCT_0.9885_0.798	crRNA369:369-391_AAGTACCACCTAAAAGTTGCCAG_0.9866_0.795	crRNA204:204-226_ACTGTAAATTAGTGCTACGCCGG_0.9847_0.794	crRNA205:205-227_GACTGTAAATTAGTGCTACGCCG_0.9828_0.794	crRNA361:361-383_CCTAAAAGTTGCCAGAGTCTGAC_0.9808_0.778	NA	NA	NA	NA	NA	NA	NA	NA	NA	NA
ENST00000568153.1	ENSG00000092529.18	OTTHUMG00000130619.6	OTTHUMT00000421088.2	CAPN3-022	CAPN3	598		1-203	204-598	NA	NA	NA	NA	NA	NA	NA	NA	NA	NA	crRNA084:84-106_TCCAGCCTAACGAAGCAGCAGAT_0.9983_0.86	crRNA107:107-129_CATGAAAAGCTCTGAACATGCCC_0.9965_0.847	crRNA040:40-62_CATGTGTTTGTCTGCGTACCGCA_0.9948_0.821	crRNA016:16-38_GGTAATGATGTCATAGAGCTGGT_0.9913_0.805	crRNA106:106-128_ATGAAAAGCTCTGAACATGCCCT_0.9844_0.775	crRNA017:17-39_TGGTAATGATGTCATAGAGCTGG_0.9792_0.762	crRNA102:102-124_AAAGCTCTGAACATGCCCTCCAG_0.9774_0.761	crRNA101:101-123_AAGCTCTGAACATGCCCTCCAGC_0.974_0.738	crRNA143:143-165_TGAGCTTGATGATACCATCTCCA_0.9705_0.735	crRNA103:103-125_AAAAGCTCTGAACATGCCCTCCA_0.9688_0.735	crRNA551:551-573_CTGAGTTAGTTTACCCCACAGCA_0.9931_0.805	crRNA552:552-574_ACTGAGTTAGTTTACCCCACAGC_0.9896_0.801	crRNA548:548-570_AGTTAGTTTACCCCACAGCAGTA_0.9878_0.779	crRNA553:553-575_CACTGAGTTAGTTTACCCCACAG_0.9861_0.775	crRNA377:377-399_TACTAAAGGGTCAGGCTAGGCAT_0.9826_0.774	crRNA413:413-435_TAGAGCAAGGTAAGCAGGAGCAC_0.9809_0.768	crRNA410:410-432_AGCAAGGTAAGCAGGAGCACTCG_0.9757_0.752	crRNA554:554-576_CCACTGAGTTAGTTTACCCCACA_0.9722_0.736	crRNA535:535-557_CACAGCAGTAGAACCCAGTGCTG_0.9653_0.717	crRNA550:550-572_TGAGTTAGTTTACCCCACAGCAG_0.9549_0.704
ENST00000568155.2	ENSG00000179776.13	OTTHUMG00000137495.7	OTTHUMT00000420997.3	CDH5-004	CDH5	459	1-230	231-459		crRNA194:194-216_CAGATCTCAACATCCGAGCCCAC_0.9976_0.787	crRNA136:136-158_CCCACCTCTCTGAAGCAGTCCCT_0.9952_0.783	crRNA195:195-217_ACAGATCTCAACATCCGAGCCCA_0.9928_0.78	crRNA196:196-218_AACAGATCTCAACATCCGAGCCC_0.9904_0.751	crRNA199:199-221_AGGAACAGATCTCAACATCCGAG_0.988_0.75	crRNA193:193-215_AGATCTCAACATCCGAGCCCACC_0.9856_0.743	crRNA056:56-78_CATCTCTAATACAGTGAGCGGGA_0.9833_0.732	crRNA058:58-80_CCCATCTCTAATACAGTGAGCGG_0.9809_0.728	crRNA198:198-220_GGAACAGATCTCAACATCCGAGC_0.9761_0.7	crRNA107:107-129_AATCTCTTCAATTGGCCTCCCAG_0.9737_0.698	crRNA381:381-403_TCATCAATGTGCATCTGGTTCCA_0.9785_0.719	crRNA380:380-402_CATCAATGTGCATCTGGTTCCAA_0.9617_0.657	crRNA281:281-303_CTGCCACTGCTGCCACTGCCAGC_0.9498_0.636	crRNA385:385-407_CTCTTCATCAATGTGCATCTGGT_0.9426_0.616	crRNA282:282-304_GCTGCCACTGCTGCCACTGCCAG_0.9402_0.607	crRNA410:429-451_CTTGACTTGATCTTGCCTACATG_0.9378_0.606	crRNA222:222-244_ATGAGCCTCTGCATCTTCCCAGG_0.9306_0.604	crRNA387:387-409_TTCTCTTCATCAATGTGCATCTG_0.9282_0.603	crRNA283:283-305_TGCTGCCACTGCTGCCACTGCCA_0.9211_0.601	crRNA386:386-408_TCTCTTCATCAATGTGCATCTGG_0.9187_0.597	NA	NA	NA	NA	NA	NA	NA	NA	NA	NA
ENST00000568157.1	ENSG00000205336.7	OTTHUMG00000176742.18	OTTHUMT00000433452.1	GPR56-021	GPR56	536	1-142	143-536		crRNA107:107-129_AGTCACTCTTGGAAGTCACCACC_0.9903_0.786	crRNA023:23-45_GACCCACGAACCTGGCCATCCAC_0.9864_0.753	crRNA105:105-127_TCACTCTTGGAAGTCACCACCTG_0.9786_0.737	crRNA022:22-44_ACCCACGAACCTGGCCATCCACT_0.9689_0.714	crRNA096:96-118_GAAGTCACCACCTGGACGGCTCT_0.9591_0.695	crRNA024:24-46_AGACCCACGAACCTGGCCATCCA_0.9553_0.693	crRNA104:104-126_CACTCTTGGAAGTCACCACCTGG_0.9494_0.685	crRNA106:106-128_GTCACTCTTGGAAGTCACCACCT_0.9455_0.676	crRNA021:21-43_CCCACGAACCTGGCCATCCACTG_0.9377_0.667	crRNA095:95-117_AAGTCACCACCTGGACGGCTCTG_0.9319_0.657	crRNA431:431-453_AGAAGATGTAATCTCCCAGCATG_0.9981_0.811	crRNA433:433-455_AGAGAAGATGTAATCTCCCAGCA_0.9961_0.805	crRNA461:461-483_TCACTCAGCAAGAAGTCACGCTT_0.9942_0.795	crRNA460:460-482_CACTCAGCAAGAAGTCACGCTTG_0.9922_0.789	crRNA434:434-456_TAGAGAAGATGTAATCTCCCAGC_0.9883_0.768	crRNA459:459-481_ACTCAGCAAGAAGTCACGCTTGC_0.9844_0.746	crRNA456:456-478_CAGCAAGAAGTCACGCTTGCCAT_0.9825_0.744	crRNA435:435-457_ATAGAGAAGATGTAATCTCCCAG_0.9805_0.742	crRNA457:457-479_TCAGCAAGAAGTCACGCTTGCCA_0.9767_0.722	crRNA430:430-452_GAAGATGTAATCTCCCAGCATGT_0.9747_0.722	NA	NA	NA	NA	NA	NA	NA	NA	NA	NA
ENST00000568162.1	ENSG00000169371.9	OTTHUMG00000142833.3	OTTHUMT00000420455.1	SNUPN-009	SNUPN	759	1-457	458-759		crRNA374:398-420_AACAAGTAACGTCAATGCTCCAG_0.9916_0.857	crRNA328:352-374_TACATTAGGGAAACAAGACAGGC_0.9902_0.852	crRNA372:396-418_CAAGTAACGTCAATGCTCCAGTA_0.9888_0.851	crRNA292:316-338_CATTTTGAAAACAGACTTCCCAC_0.9874_0.838	crRNA373:397-419_ACAAGTAACGTCAATGCTCCAGT_0.986_0.83	crRNA293:317-339_TCATTTTGAAAACAGACTTCCCA_0.9846_0.826	crRNA329:353-375_GTACATTAGGGAAACAAGACAGG_0.9832_0.811	crRNA116:116-138_ATAGAAGAACGGAAACTCTCCCA_0.9818_0.804	crRNA294:318-340_GTCATTTTGAAAACAGACTTCCC_0.9804_0.8	crRNA291:315-337_ATTTTGAAAACAGACTTCCCACT_0.979_0.793	crRNA455:479-501_GACACAGAAAAGCTACTAGCCAG_0.9986_0.986	crRNA454:478-500_ACACAGAAAAGCTACTAGCCAGG_0.9972_0.974	crRNA458:482-504_TGAGACACAGAAAAGCTACTAGC_0.9958_0.917	crRNA456:480-502_AGACACAGAAAAGCTACTAGCCA_0.9944_0.876	crRNA453:477-499_CACAGAAAAGCTACTAGCCAGGG_0.993_0.866	crRNA595:619-641_CATGGTTCACATAATCCAGCCGC_0.9776_0.786	crRNA594:618-640_ATGGTTCACATAATCCAGCCGCT_0.9748_0.778	crRNA593:617-639_TGGTTCACATAATCCAGCCGCTT_0.9734_0.775	crRNA591:615-637_GTTCACATAATCCAGCCGCTTGG_0.9649_0.759	crRNA471:495-517_GCTGTTCAGATCTTGAGACACAG_0.9635_0.756	NA	NA	NA	NA	NA	NA	NA	NA	NA	NA
ENST00000568167.1	ENSG00000187806.3	OTTHUMG00000172716.2	OTTHUMT00000420203.2	TMEM202-002	TMEM202	724	1-22	23-208	209-724	NA	NA	NA	NA	NA	NA	NA	NA	NA	NA	crRNA121:121-143_ACAGAGATGAGAAAGAAGGCCCT_0.978_0.864	crRNA164:164-186_CCAAGAGCTGAAGAGCCAGCCAA_0.9751_0.811	crRNA122:122-144_GACAGAGATGAGAAAGAAGGCCC_0.9693_0.798	crRNA165:165-187_TCCAAGAGCTGAAGAGCCAGCCA_0.9663_0.787	crRNA028:28-50_TCAAGGTTAAATGTTCCCTTCGC_0.9634_0.777	crRNA120:120-142_CAGAGATGAGAAAGAAGGCCCTG_0.9561_0.754	crRNA027:27-49_CAAGGTTAAATGTTCCCTTCGCT_0.9502_0.749	crRNA169:169-191_AGGATCCAAGAGCTGAAGAGCCA_0.9341_0.718	crRNA026:26-48_AAGGTTAAATGTTCCCTTCGCTC_0.9283_0.714	crRNA177:177-199_CTCGATTAAGGATCCAAGAGCTG_0.9239_0.712	crRNA334:334-356_CAGTTAAGATAATAGGTCCATAG_0.9985_0.966	crRNA353:353-375_GTAAAAGATGTCACTGCACCAGT_0.9971_0.96	crRNA354:354-376_TGTAAAAGATGTCACTGCACCAG_0.9956_0.929	crRNA355:355-377_ATGTAAAAGATGTCACTGCACCA_0.9941_0.915	crRNA336:336-358_ACCAGTTAAGATAATAGGTCCAT_0.9927_0.902	crRNA335:335-357_CCAGTTAAGATAATAGGTCCATA_0.9912_0.898	crRNA358:358-380_AACATGTAAAAGATGTCACTGCA_0.9898_0.896	crRNA356:356-378_CATGTAAAAGATGTCACTGCACC_0.9883_0.894	crRNA337:337-359_CACCAGTTAAGATAATAGGTCCA_0.9868_0.883	crRNA352:352-374_TAAAAGATGTCACTGCACCAGTT_0.9854_0.881
ENST00000568169.1	ENSG00000196628.9	OTTHUMG00000132713.11	OTTHUMT00000421650.1	TCF4-021	TCF4	870	1-29	30-870		crRNA005:5-27_CTCCTCGGCGTCCGTGCCAATTC_0.6683_0.47	crRNA007:7-29_GCCTCCTCGGCGTCCGTGCCAAT_0.6454_0.465	crRNA006:6-28_CCTCCTCGGCGTCCGTGCCAATT_0.6429_0.463	crRNA004:4-26_TCCTCGGCGTCCGTGCCAATTCT_0.5814_0.441	crRNA003:3-25_CCTCGGCGTCCGTGCCAATTCTG_0.4922_0.407	crRNA002:2-24_CTCGGCGTCCGTGCCAATTCTGG_0.3836_0.374	crRNA001:1-23_TCGGCGTCCGTGCCAATTCTGGC_0.3064_0.344	NA	NA	NA	crRNA743:762-784_ATATGAGAAGAGTTGCCCAACAT_0.9988_1	crRNA744:763-785_AATATGAGAAGAGTTGCCCAACA_0.9976_0.987	crRNA338:357-379_CCATAAGATGAGTATGAGCCCCT_0.9964_0.963	crRNA339:358-380_CCCATAAGATGAGTATGAGCCCC_0.9952_0.897	crRNA337:356-378_CATAAGATGAGTATGAGCCCCTT_0.994_0.896	crRNA336:355-377_ATAAGATGAGTATGAGCCCCTTT_0.9928_0.88	crRNA065:65-87_TAACCAATTGAGAGGTGACAGCA_0.9916_0.867	crRNA141:160-182_GCCAGTAAAATGTCCACTTGCCA_0.9903_0.867	crRNA453:472-494_ATACTGATAGTACTGGGAACCAG_0.9891_0.857	crRNA066:66-88_GTAACCAATTGAGAGGTGACAGC_0.9879_0.856	NA	NA	NA	NA	NA	NA	NA	NA	NA	NA
ENST00000568176.1	ENSG00000179151.7	OTTHUMG00000142815.7	OTTHUMT00000421202.2	EDC3-004	EDC3	1825	1-228	229-1755	1756-1825	crRNA0032:32-54_CCACAGAAGAATTCTCTCCACGC_0.996_0.909	crRNA0031:31-53_CACAGAAGAATTCTCTCCACGCC_0.9903_0.858	crRNA0033:33-55_CCCACAGAAGAATTCTCTCCACG_0.9897_0.856	crRNA0030:30-52_ACAGAAGAATTCTCTCCACGCCC_0.9874_0.835	crRNA0034:34-56_ACCCACAGAAGAATTCTCTCCAC_0.9868_0.831	crRNA0116:116-138_GGCAACACAGCAAGACCCTCCGC_0.98_0.801	crRNA0029:29-51_CAGAAGAATTCTCTCCACGCCCA_0.9765_0.792	crRNA0049:49-71_ACTCAACACCAGAGGACCCACAG_0.9748_0.788	crRNA0182:182-204_AATTCCAGGAGTTTGGGAAGCCA_0.9737_0.787	crRNA0138:138-160_CCAGGAATTCAAGACCAGGCTGG_0.9714_0.777	crRNA1583:1640-1662_GTCGCACAAATAGATACGGCCTG_0.9994_0.98	crRNA1585:1642-1664_ATGTCGCACAAATAGATACGGCC_0.9989_0.956	crRNA1579:1636-1658_CACAAATAGATACGGCCTGCGTG_0.9983_0.943	crRNA1582:1639-1661_TCGCACAAATAGATACGGCCTGC_0.9977_0.941	crRNA1581:1638-1660_CGCACAAATAGATACGGCCTGCG_0.9971_0.922	crRNA1580:1637-1659_GCACAAATAGATACGGCCTGCGT_0.9966_0.917	crRNA1040:1059-1081_CATAGGAAATACTTGGGACAACC_0.9954_0.904	crRNA1584:1641-1663_TGTCGCACAAATAGATACGGCCT_0.9948_0.894	crRNA1586:1643-1665_AATGTCGCACAAATAGATACGGC_0.9943_0.876	crRNA0241:241-263_ATGGACACAATACTTCCCAGCCA_0.9937_0.869	crRNA1732:1789-1811_GCGTTTGTTATCAGGAGCAGCAG_0.9691_0.773	crRNA1731:1788-1810_CGTTTGTTATCAGGAGCAGCAGG_0.9685_0.773	crRNA1735:1792-1814_AAGGCGTTTGTTATCAGGAGCAG_0.9502_0.742	crRNA1730:1787-1809_GTTTGTTATCAGGAGCAGCAGGG_0.9009_0.683	crRNA1725:1782-1804_TTATCAGGAGCAGCAGGGGACAG_0.8918_0.675	crRNA1723:1780-1802_ATCAGGAGCAGCAGGGGACAGCA_0.827_0.619	crRNA1724:1781-1803_TATCAGGAGCAGCAGGGGACAGC_0.7388_0.553	crRNA1734:1791-1813_AGGCGTTTGTTATCAGGAGCAGC_0.7314_0.549	crRNA1733:1790-1812_GGCGTTTGTTATCAGGAGCAGCA_0.7291_0.548	crRNA1737:1794-1816_TTAAGGCGTTTGTTATCAGGAGC_0.7222_0.543
ENST00000568178.1	ENSG00000166558.6	OTTHUMG00000176588.1	OTTHUMT00000432624.1	SLC38A8-002	SLC38A8	861	1-75	76-861		crRNA007:7-29_GGCTTACTCCAGGTGGCTCAGTT_0.8577_0.556	crRNA017:17-39_ATGGGACTCGGGCTTACTCCAGG_0.7787_0.51	crRNA009:9-31_CGGGCTTACTCCAGGTGGCTCAG_0.7775_0.509	crRNA010:10-32_TCGGGCTTACTCCAGGTGGCTCA_0.7548_0.496	crRNA037:37-59_ACAGTCTTTGGCTGTTGGGGATG_0.6962_0.463	crRNA003:3-25_TACTCCAGGTGGCTCAGTTGCAT_0.683_0.46	crRNA008:8-30_GGGCTTACTCCAGGTGGCTCAGT_0.6818_0.459	crRNA052:52-74_GTTTTAAGGTGCCGGACAGTCTT_0.6794_0.458	crRNA033:33-55_TCTTTGGCTGTTGGGGATGGGAC_0.6519_0.446	crRNA005:5-27_CTTACTCCAGGTGGCTCAGTTGC_0.6435_0.442	crRNA747:750-772_CGTGACACTGAAACCCGAAGCAG_0.9988_0.846	crRNA714:717-739_AGACACTGAACACAGAGGTCCAG_0.9976_0.842	crRNA261:261-283_TCAGGAAGACCAACGAGACCAGC_0.9964_0.821	crRNA262:262-284_ATCAGGAAGACCAACGAGACCAG_0.9952_0.816	crRNA712:715-737_ACACTGAACACAGAGGTCCAGGA_0.994_0.815	crRNA260:260-282_CAGGAAGACCAACGAGACCAGCT_0.9928_0.806	crRNA826:829-851_AGCAAGGACAGCACAGACACCAG_0.9916_0.802	crRNA257:257-279_GAAGACCAACGAGACCAGCTCCA_0.9904_0.787	crRNA259:259-281_AGGAAGACCAACGAGACCAGCTC_0.9892_0.786	crRNA828:831-853_CCAGCAAGGACAGCACAGACACC_0.988_0.781	NA	NA	NA	NA	NA	NA	NA	NA	NA	NA
ENST00000568180.2	ENSG00000135720.8	OTTHUMG00000137523.5	OTTHUMT00000423236.2	DYNC1LI2-012	DYNC1LI2	573	1-10	11-181	182-573	NA	NA	NA	NA	NA	NA	NA	NA	NA	NA	crRNA138:146-168_TTTACCAGAACCATCTTCACCGA_0.9543_0.777	crRNA132:140-162_AGAACCATCTTCACCGAAGACCA_0.9503_0.774	crRNA131:139-161_GAACCATCTTCACCGAAGACCAG_0.9483_0.773	crRNA024:24-46_TAGCAGCAGCTTCTTCTCCACCC_0.9443_0.756	crRNA139:147-169_TTTTACCAGAACCATCTTCACCG_0.9344_0.751	crRNA021:21-43_CAGCAGCTTCTTCTCCACCCCCA_0.9324_0.738	crRNA136:144-166_TACCAGAACCATCTTCACCGAAG_0.9304_0.726	crRNA020:20-42_AGCAGCTTCTTCTCCACCCCCAC_0.9145_0.713	crRNA025:25-47_CTAGCAGCAGCTTCTTCTCCACC_0.9026_0.7	crRNA129:137-159_ACCATCTTCACCGAAGACCAGGA_0.8986_0.69	crRNA289:317-339_AGAAACTGCAAATTTCAGCAGGC_0.998_0.972	crRNA286:314-336_AACTGCAAATTTCAGCAGGCCTT_0.996_0.951	crRNA392:420-442_GCTCACGTAAAACACTAGCCCAT_0.994_0.904	crRNA287:315-337_AAACTGCAAATTTCAGCAGGCCT_0.992_0.886	crRNA393:421-443_TGCTCACGTAAAACACTAGCCCA_0.9901_0.879	crRNA327:355-377_GCAACAAAAATGACGAGGGTCTC_0.9881_0.846	crRNA290:318-340_CAGAAACTGCAAATTTCAGCAGG_0.9861_0.833	crRNA326:354-376_CAACAAAAATGACGAGGGTCTCT_0.9841_0.825	crRNA409:437-459_TTTCATTTTATCAATGTGCTCAC_0.9821_0.821	crRNA364:392-414_CAGAGATTCCATCACAGTCCAAG_0.9801_0.818
ENST00000568181.1	ENSG00000168418.6	OTTHUMG00000137638.2	OTTHUMT00000433397.1	KCNG4-002	KCNG4	2199	1-121	122-892	893-2199	crRNA0035:35-57_CCAGCTGTTTCTCTGCCAGGCAA_0.9164_0.613	crRNA0038:38-60_TTTCCAGCTGTTTCTCTGCCAGG_0.9159_0.613	crRNA0094:94-116_AAGACCACCAGGTAGGAAGCGCT_0.9109_0.608	crRNA0034:34-56_CAGCTGTTTCTCTGCCAGGCAAG_0.8914_0.593	crRNA0093:93-115_AGACCACCAGGTAGGAAGCGCTG_0.8824_0.586	crRNA0095:95-117_GAAGACCACCAGGTAGGAAGCGC_0.8804_0.584	crRNA0039:39-61_GTTTCCAGCTGTTTCTCTGCCAG_0.8784_0.583	crRNA0068:68-90_TTTACCAGTCTTCTTGTCTCAGG_0.8664_0.577	crRNA0067:67-89_TTACCAGTCTTCTTGTCTCAGGG_0.8559_0.568	crRNA0060:60-82_TCTTCTTGTCTCAGGGAGCCAGT_0.8534_0.567	crRNA0393:411-433_GTAATCATCGCAGAGCTGCACGA_0.994_0.858	crRNA0398:416-438_TCGTCGTAATCATCGCAGAGCTG_0.9915_0.819	crRNA0401:419-441_TCCTCGTCGTAATCATCGCAGAG_0.989_0.796	crRNA0297:297-319_CCCCACGTTGATCAGGATCTCCT_0.9785_0.737	crRNA0403:421-443_TGTCCTCGTCGTAATCATCGCAG_0.9765_0.732	crRNA0402:420-442_GTCCTCGTCGTAATCATCGCAGA_0.9755_0.724	crRNA0454:472-494_TCACGATCACCCCGAAGGCGCTG_0.97_0.709	crRNA0418:436-458_AGAAGAACTCCTGGCTGTCCTCG_0.9685_0.701	crRNA0419:437-459_AAGAAGAACTCCTGGCTGTCCTC_0.968_0.699	crRNA0775:793-815_CCACGAAGAGGATGGAGAGGCAA_0.9665_0.696	crRNA1743:1864-1886_GCCAAATAGAGCAAGCACCATCT_0.9995_1	crRNA1744:1865-1887_AGCCAAATAGAGCAAGCACCATC_0.999_1	crRNA1747:1868-1890_AGGAGCCAAATAGAGCAAGCACC_0.9985_0.946	crRNA1745:1866-1888_GAGCCAAATAGAGCAAGCACCAT_0.998_0.931	crRNA1674:1795-1817_CAAACATTAAGATGATGGGCAGC_0.9975_0.884	crRNA1673:1794-1816_AAACATTAAGATGATGGGCAGCC_0.997_0.882	crRNA1675:1796-1818_CCAAACATTAAGATGATGGGCAG_0.9965_0.879	crRNA1746:1867-1889_GGAGCCAAATAGAGCAAGCACCA_0.996_0.877	crRNA1672:1793-1815_AACATTAAGATGATGGGCAGCCC_0.9955_0.87	crRNA1748:1869-1891_TAGGAGCCAAATAGAGCAAGCAC_0.995_0.859
ENST00000568182.1	ENSG00000137842.2	OTTHUMG00000176485.1	OTTHUMT00000432230.1	TMEM62-008	TMEM62	493		1-150	151-493	NA	NA	NA	NA	NA	NA	NA	NA	NA	NA	crRNA124:150-172_TGTTCCTTTGTTTTGGCATCTGT_0.8867_0.657	crRNA085:111-133_CCCAGAAGATGTTGCTGTCTCCG_0.8695_0.643	crRNA084:110-132_CCAGAAGATGTTGCTGTCTCCGG_0.8547_0.634	crRNA086:112-134_CCCCAGAAGATGTTGCTGTCTCC_0.8473_0.625	crRNA120:146-168_CCTTTGTTTTGGCATCTGTCAGG_0.835_0.611	crRNA123:149-171_GTTCCTTTGTTTTGGCATCTGTC_0.8128_0.588	crRNA125:151-173_CTGTTCCTTTGTTTTGGCATCTG_0.803_0.578	crRNA087:113-135_GCCCCAGAAGATGTTGCTGTCTC_0.7931_0.571	crRNA114:140-162_TTTTGGCATCTGTCAGGTCTCCT_0.7906_0.57	crRNA113:139-161_TTTGGCATCTGTCAGGTCTCCTG_0.7882_0.57	crRNA207:253-275_ATTTCCTTTGATATCCAGCCACT_0.9975_0.906	crRNA208:254-276_GATTTCCTTTGATATCCAGCCAC_0.9951_0.9	crRNA221:286-308_GCCAGTAATAAGAGCTCCTCCAT_0.9926_0.894	crRNA257:322-344_AACCAAATTGTATGGTTGCTCCG_0.9901_0.882	crRNA258:323-345_AAACCAAATTGTATGGTTGCTCC_0.9877_0.851	crRNA405:470-492_CTGCAAAGCTAAAGAGGTCGTGA_0.9852_0.85	crRNA259:324-346_CAAACCAAATTGTATGGTTGCTC_0.9828_0.845	crRNA222:287-309_GGCCAGTAATAAGAGCTCCTCCA_0.9803_0.837	crRNA336:401-423_CCTCAAGTTCCAAAGTGCCCTCA_0.9778_0.835	crRNA220:285-307_CCAGTAATAAGAGCTCCTCCATC_0.9754_0.826
ENST00000568186.1	ENSG00000196628.9	OTTHUMG00000132713.11	OTTHUMT00000421652.1	TCF4-033	TCF4	632	1-274	275-632		crRNA148:200-222_CCATAAGATGAGTATGAGCCCCT_0.9946_0.952	crRNA067:71-93_TACATACGTAAAGTAGGCACTAC_0.9928_0.919	crRNA066:70-92_ACATACGTAAAGTAGGCACTACT_0.991_0.91	crRNA147:199-221_CATAAGATGAGTATGAGCCCCTT_0.9892_0.905	crRNA149:201-223_CCCATAAGATGAGTATGAGCCCC_0.9875_0.896	crRNA146:198-220_ATAAGATGAGTATGAGCCCCTTT_0.9857_0.88	crRNA069:73-95_TTTACATACGTAAAGTAGGCACT_0.9839_0.864	crRNA065:69-91_CATACGTAAAGTAGGCACTACTG_0.9821_0.862	crRNA150:202-224_TCCCATAAGATGAGTATGAGCCC_0.9749_0.84	crRNA070:74-96_GTTTACATACGTAAAGTAGGCAC_0.9731_0.827	crRNA553:605-627_ATATGAGAAGAGTTGCCCAACAT_0.9982_0.984	crRNA554:606-628_AATATGAGAAGAGTTGCCCAACA_0.9964_0.972	crRNA263:315-337_ATACTGATAGTACTGGGAACCAG_0.9803_0.857	crRNA264:316-338_AATACTGATAGTACTGGGAACCA_0.9785_0.851	crRNA366:418-440_CATAGACTGAAGATGGCAAACCT_0.9767_0.847	crRNA467:519-541_ATCTTGCATGAAGAAGGAGCTAG_0.9695_0.81	crRNA556:608-630_GGAATATGAGAAGAGTTGCCCAA_0.9659_0.781	crRNA262:314-336_TACTGATAGTACTGGGAACCAGG_0.9642_0.753	crRNA555:607-629_GAATATGAGAAGAGTTGCCCAAC_0.9624_0.751	crRNA461:513-535_CATGAAGAAGGAGCTAGGGAAAG_0.9606_0.749	NA	NA	NA	NA	NA	NA	NA	NA	NA	NA
ENST00000568190.1	ENSG00000169375.11	OTTHUMG00000142834.2	OTTHUMT00000420317.1	SIN3A-013	SIN3A	567	1-273	274-567		crRNA156:156-178_CAATAGCCCATATGTCAGCAAGC_0.9981_0.936	crRNA080:80-102_TCCAGAAGATCAACACTGCAGTG_0.9962_0.916	crRNA152:152-174_AGCCCATATGTCAGCAAGCCTAG_0.9943_0.867	crRNA154:154-176_ATAGCCCATATGTCAGCAAGCCT_0.9924_0.849	crRNA186:186-208_CAAATAAAGGATGTGGACCTGCA_0.9905_0.838	crRNA157:157-179_CCAATAGCCCATATGTCAGCAAG_0.9886_0.835	crRNA082:82-104_AGTCCAGAAGATCAACACTGCAG_0.9867_0.835	crRNA153:153-175_TAGCCCATATGTCAGCAAGCCTA_0.9848_0.83	crRNA075:75-97_AAGATCAACACTGCAGTGAGCTG_0.981_0.812	crRNA187:187-209_GCAAATAAAGGATGTGGACCTGC_0.9791_0.81	crRNA407:425-447_TACAGAGTACTGAATTCCCGTAG_0.9829_0.83	crRNA259:277-299_TCCTGGTCATCCAAACGCCGCTT_0.9564_0.726	crRNA260:278-300_CTCCTGGTCATCCAAACGCCGCT_0.9526_0.724	crRNA257:275-297_CTGGTCATCCAAACGCCGCTTCA_0.9336_0.665	crRNA256:274-296_TGGTCATCCAAACGCCGCTTCAT_0.9317_0.659	crRNA383:401-423_TGACTGCATGGTCTCAGACACTG_0.9279_0.657	crRNA404:422-444_AGAGTACTGAATTCCCGTAGCTG_0.9222_0.648	crRNA246:264-286_AACGCCGCTTCATTCTGTGCTCA_0.9203_0.644	crRNA410:428-450_TGTTACAGAGTACTGAATTCCCG_0.9184_0.643	crRNA258:276-298_CCTGGTCATCCAAACGCCGCTTC_0.9165_0.64	NA	NA	NA	NA	NA	NA	NA	NA	NA	NA
ENST00000568195.1	ENSG00000187010.14	OTTHUMG00000003476.7	OTTHUMT00000420800.1	RHD-007	RHD	1467		1-1392	1393-1467	NA	NA	NA	NA	NA	NA	NA	NA	NA	NA	crRNA1181:1236-1258_TCACGTACAAATGCAGGCAACAG_0.9993_0.917	crRNA0614:633-655_ACATCCACAAGAAGAGGGCGCCC_0.9986_0.895	crRNA0111:130-152_CCAACTTGATAGGATGCCACGAG_0.9978_0.893	crRNA0961:980-1002_CAAGCTGAAGTTGTAGCCCATGA_0.9971_0.89	crRNA0345:364-386_GCATCCACTGAGATCAGCACCGA_0.9964_0.888	crRNA1146:1165-1187_CTTTTGCTTAAAATCCAACAGCC_0.9957_0.886	crRNA1180:1235-1257_CACGTACAAATGCAGGCAACAGT_0.995_0.885	crRNA0344:363-385_CATCCACTGAGATCAGCACCGAC_0.9942_0.882	crRNA0615:634-656_AACATCCACAAGAAGAGGGCGCC_0.9928_0.881	crRNA0612:631-653_ATCCACAAGAAGAGGGCGCCCAG_0.9921_0.869	crRNA1378:1433-1455_ACCACCATCATATATGCAGTCTG_0.9935_0.881	crRNA1377:1432-1454_CCACCATCATATATGCAGTCTGT_0.9791_0.828	crRNA1345:1400-1422_AGATGTTGTTATGTGGTACATGG_0.9662_0.776	crRNA1380:1435-1457_TGACCACCATCATATATGCAGTC_0.9036_0.686	crRNA1342:1397-1419_TGTTGTTATGTGGTACATGGCTG_0.8755_0.657	crRNA1347:1402-1424_CAAGATGTTGTTATGTGGTACAT_0.8748_0.657	crRNA1346:1401-1423_AAGATGTTGTTATGTGGTACATG_0.8259_0.624	crRNA1348:1403-1425_CCAAGATGTTGTTATGTGGTACA_0.7741_0.586	crRNA1376:1431-1453_CACCATCATATATGCAGTCTGTT_0.7734_0.583	crRNA1340:1395-1417_TTGTTATGTGGTACATGGCTGTA_0.7705_0.581
ENST00000568196.1	ENSG00000128989.6	OTTHUMG00000172677.2	OTTHUMT00000419837.1	ARPP19-012	ARPP19	1489	1-525	526-816	817-1489	crRNA0031:72-94_TTACTAGAAATTAACAGCAGCCT_0.9993_0.978	crRNA0330:410-432_GTTAAATGCCAAGTACCACAGCA_0.9978_0.963	crRNA0032:73-95_TTTACTAGAAATTAACAGCAGCC_0.997_0.963	crRNA0029:70-92_ACTAGAAATTAACAGCAGCCTAC_0.9948_0.936	crRNA0033:74-96_CTTTACTAGAAATTAACAGCAGC_0.9926_0.912	crRNA0331:411-433_TGTTAAATGCCAAGTACCACAGC_0.9918_0.908	crRNA0030:71-93_TACTAGAAATTAACAGCAGCCTA_0.9903_0.904	crRNA0210:271-293_TAAAAATATCAAGATAGCTCAGC_0.9836_0.861	crRNA0240:301-323_TGATGCATGTGTAACACCCCACA_0.9821_0.855	crRNA0206:267-289_AATATCAAGATAGCTCAGCTCTG_0.9769_0.834	crRNA0557:660-682_TAGCCATGTTGTAATCCCCAGAA_0.9881_0.897	crRNA0682:804-826_AGCCTCTTAATCAGCCAGCCAGC_0.9792_0.843	crRNA0683:805-827_CAGCCTCTTAATCAGCCAGCCAG_0.9784_0.838	crRNA0558:661-683_TTAGCCATGTTGTAATCCCCAGA_0.9688_0.814	crRNA0559:662-684_TTTAGCCATGTTGTAATCCCCAG_0.9665_0.791	crRNA0684:806-828_TCAGCCTCTTAATCAGCCAGCCA_0.9606_0.776	crRNA0520:604-626_CTTAAGAAATCTGAACCTCCAGG_0.9568_0.769	crRNA0507:591-613_AACCTCCAGGCTTTTGTCCCAGA_0.9472_0.737	crRNA0519:603-625_TTAAGAAATCTGAACCTCCAGGC_0.9442_0.732	crRNA0686:808-830_GTTCAGCCTCTTAATCAGCCAGC_0.939_0.725	crRNA1163:1286-1308_ATACAAATCTTTCAGAGCCCCAT_0.9985_0.967	crRNA1264:1387-1409_AGAGTCACATAAGTTACACCAGA_0.9963_0.952	crRNA1300:1423-1445_ACTGAATATTAGCTTCAACGGCA_0.9955_0.947	crRNA1263:1386-1408_GAGTCACATAAGTTACACCAGAA_0.994_0.913	crRNA1164:1287-1309_GATACAAATCTTTCAGAGCCCCA_0.9933_0.912	crRNA1166:1289-1311_GAGATACAAATCTTTCAGAGCCC_0.9911_0.906	crRNA1162:1285-1307_TACAAATCTTTCAGAGCCCCATC_0.9896_0.901	crRNA1002:1125-1147_TTAAGATGAAGTAATGAAAGCCA_0.9888_0.899	crRNA1186:1309-1331_GCCATTCAAGTTCAAGCACAGAG_0.9874_0.895	crRNA0821:943-965_TATATTCCACAATAGCAGCACAC_0.9866_0.891
ENST00000568197.1	ENSG00000137842.2	OTTHUMG00000176485.1	OTTHUMT00000432232.1	TMEM62-009	TMEM62	356		1-66	67-356	NA	NA	NA	NA	NA	NA	NA	NA	NA	NA	crRNA066:66-88_TGTTCCTTTGTTTTGGCATCTGT_0.9299_0.657	crRNA027:27-49_CCCAGAAGATGTTGCTGTCTCCG_0.9236_0.65	crRNA026:26-48_CCAGAAGATGTTGCTGTCTCCGG_0.8981_0.635	crRNA028:28-50_CCCCAGAAGATGTTGCTGTCTCC_0.8949_0.632	crRNA062:62-84_CCTTTGTTTTGGCATCTGTCAGG_0.8662_0.611	crRNA065:65-87_GTTCCTTTGTTTTGGCATCTGTC_0.8344_0.588	crRNA029:29-51_GCCCCAGAAGATGTTGCTGTCTC_0.8248_0.578	crRNA067:67-89_CTGTTCCTTTGTTTTGGCATCTG_0.8217_0.578	crRNA056:56-78_TTTTGGCATCTGTCAGGTCTCCT_0.8121_0.57	crRNA061:61-83_CTTTGTTTTGGCATCTGTCAGGT_0.8057_0.567	crRNA149:169-191_ATTTCCTTTGATATCCAGCCACT_0.9968_0.906	crRNA150:170-192_GATTTCCTTTGATATCCAGCCAC_0.9936_0.9	crRNA242:262-284_GACATAATGGAAAGAGCCATCTC_0.9904_0.849	crRNA241:261-283_ACATAATGGAAAGAGCCATCTCT_0.9873_0.844	crRNA243:263-285_GGACATAATGGAAAGAGCCATCT_0.9841_0.833	crRNA195:215-237_AATAATTCTTGATGCTGTCCAGA_0.9809_0.808	crRNA151:171-193_TGATTTCCTTTGATATCCAGCCA_0.9777_0.799	crRNA196:216-238_TAATAATTCTTGATGCTGTCCAG_0.9745_0.799	crRNA244:264-286_TGGACATAATGGAAAGAGCCATC_0.9713_0.789	crRNA279:299-321_CACAGATGAACGAATAGTTGCCA_0.9682_0.779
ENST00000568210.1	ENSG00000140474.8	OTTHUMG00000173020.11	OTTHUMT00000421904.2	ULK3-012	ULK3	1717	1-3	4-156	157-1717	NA	NA	NA	NA	NA	NA	NA	NA	NA	NA	crRNA0128:128-150_GTGTCCTTCTACTGCACACCAGC_0.9713_0.727	crRNA0132:132-154_ACGAGTGTCCTTCTACTGCACAC_0.9682_0.72	crRNA0142:142-164_CTACCACTTCACGAGTGTCCTTC_0.967_0.716	crRNA0124:124-146_CCTTCTACTGCACACCAGCACCG_0.9646_0.708	crRNA0129:129-151_AGTGTCCTTCTACTGCACACCAG_0.9585_0.7	crRNA0131:131-153_CGAGTGTCCTTCTACTGCACACC_0.9572_0.699	crRNA0157:157-179_CTACACACTTTATGGCTACCACT_0.9566_0.698	crRNA0130:130-152_GAGTGTCCTTCTACTGCACACCA_0.9493_0.68	crRNA0096:96-118_CCCAGCTTTCCCTTGTGAGGCCA_0.9487_0.679	crRNA0123:123-145_CTTCTACTGCACACCAGCACCGG_0.9438_0.674	crRNA1356:1414-1436_AGCTACGAACAGATTCCGACAGT_0.9994_1	crRNA0912:966-988_AGGTACAAAGAAGTCCAGAGCCT_0.9988_0.981	crRNA0909:963-985_TACAAAGAAGTCCAGAGCCTTGC_0.9982_0.972	crRNA0907:961-983_CAAAGAAGTCCAGAGCCTTGCAG_0.9976_0.946	crRNA1355:1413-1435_GCTACGAACAGATTCCGACAGTC_0.9969_0.912	crRNA0910:964-986_GTACAAAGAAGTCCAGAGCCTTG_0.9963_0.902	crRNA1585:1643-1665_CCCTCCAGTATACAGCACAGCCA_0.9957_0.894	crRNA1583:1641-1663_CTCCAGTATACAGCACAGCCATC_0.9951_0.88	crRNA1584:1642-1664_CCTCCAGTATACAGCACAGCCAT_0.9945_0.879	crRNA1352:1410-1432_ACGAACAGATTCCGACAGTCCCT_0.9939_0.854
ENST00000568211.1	ENSG00000176294.3	OTTHUMG00000170614.4	OTTHUMT00000419867.1	OR4N2-004	OR4N2	924		1-539	540-924	NA	NA	NA	NA	NA	NA	NA	NA	NA	NA	crRNA402:420-442_GAGCCAACATCATTGCATAGCAG_0.9988_0.958	crRNA074:74-96_TAAAACTAGCACAAAGACCAGGA_0.9976_0.941	crRNA499:517-539_TCACAGAAGAAGTTGTCCAGCTG_0.9964_0.938	crRNA501:519-541_CATCACAGAAGAAGTTGTCCAGC_0.9953_0.933	crRNA497:515-537_ACAGAAGAAGTTGTCCAGCTGGT_0.9941_0.925	crRNA502:520-542_ACATCACAGAAGAAGTTGTCCAG_0.9917_0.915	crRNA498:516-538_CACAGAAGAAGTTGTCCAGCTGG_0.9905_0.914	crRNA500:518-540_ATCACAGAAGAAGTTGTCCAGCT_0.9893_0.912	crRNA084:84-106_AGTAGAATATTAAAACTAGCACA_0.987_0.874	crRNA075:75-97_TTAAAACTAGCACAAAGACCAGG_0.9858_0.874	crRNA563:581-603_GAAGACCATCAGAAGCTCCACCA_0.9929_0.915	crRNA564:582-604_TGAAGACCATCAGAAGCTCCACC_0.9882_0.891	crRNA565:583-605_TTGAAGACCATCAGAAGCTCCAC_0.9846_0.865	crRNA562:580-602_AAGACCATCAGAAGCTCCACCAC_0.9811_0.828	crRNA561:579-601_AGACCATCAGAAGCTCCACCACA_0.9799_0.822	crRNA626:644-666_AAGAATGACTGCATAGGAGGCCA_0.9775_0.812	crRNA655:673-695_GCCTCAGAAGAAGACCCTCGTAT_0.9751_0.802	crRNA679:717-739_TAACAATGATATGGGTGATGCAC_0.9716_0.795	crRNA625:643-665_AGAATGACTGCATAGGAGGCCAG_0.9669_0.786	crRNA566:584-606_GTTGAAGACCATCAGAAGCTCCA_0.9657_0.784
ENST00000568214.1	ENSG00000167191.7	OTTHUMG00000131460.2	OTTHUMT00000436051.1	GPRC5B-010	GPRC5B	568	1-298	299-568		crRNA200:218-240_TTAGTAAATACTTTGAGCAGCAT_0.9981_1	crRNA201:219-241_TTTAGTAAATACTTTGAGCAGCA_0.9962_1	crRNA198:216-238_AGTAAATACTTTGAGCAGCATCC_0.9943_1	crRNA199:217-239_TAGTAAATACTTTGAGCAGCATC_0.9923_0.966	crRNA202:220-242_GTTTAGTAAATACTTTGAGCAGC_0.9904_0.948	crRNA197:215-237_GTAAATACTTTGAGCAGCATCCC_0.9885_0.894	crRNA195:213-235_AAATACTTTGAGCAGCATCCCTT_0.9866_0.875	crRNA196:214-236_TAAATACTTTGAGCAGCATCCCT_0.9847_0.856	crRNA093:93-115_AGACCAAAAGGGATAGGACGGAC_0.9828_0.803	crRNA091:91-113_ACCAAAAGGGATAGGACGGACCC_0.9808_0.786	crRNA266:284-306_ACGAACATTCTGGATGAGAACCA_0.9789_0.783	crRNA285:303-325_CATCTTTCTCTCTGATGCCACGA_0.9636_0.713	crRNA441:459-481_CGCCTCCACCACAATGCCCCAGA_0.9617_0.711	crRNA265:283-305_CGAACATTCTGGATGAGAACCAT_0.9579_0.703	crRNA263:281-303_AACATTCTGGATGAGAACCATGG_0.954_0.701	crRNA286:304-326_TCATCTTTCTCTCTGATGCCACG_0.9483_0.688	crRNA491:515-537_CGCACCAGGAGGATGAGCATCAG_0.9406_0.677	crRNA440:458-480_GCCTCCACCACAATGCCCCAGAT_0.9349_0.67	crRNA287:305-327_CTCATCTTTCTCTCTGATGCCAC_0.9195_0.652	crRNA442:460-482_CCGCCTCCACCACAATGCCCCAG_0.9138_0.646	NA	NA	NA	NA	NA	NA	NA	NA	NA	NA
ENST00000568216.1	ENSG00000075131.5	OTTHUMG00000133188.2	OTTHUMT00000420719.1	TIPIN-005	TIPIN	495	1-71	72-495		crRNA049:49-71_CTTTTCCTCACACAGCGACACAG_0.9934_0.811	crRNA048:48-70_TTTTCCTCACACAGCGACACAGA_0.9626_0.698	crRNA034:34-56_CGACACAGACTTCTTCTCAGCTG_0.9471_0.676	crRNA047:47-69_TTTCCTCACACAGCGACACAGAC_0.9317_0.661	crRNA025:25-47_CTTCTTCTCAGCTGGGTCCACCT_0.9207_0.652	crRNA027:27-49_GACTTCTTCTCAGCTGGGTCCAC_0.9185_0.651	crRNA036:36-58_AGCGACACAGACTTCTTCTCAGC_0.9163_0.648	crRNA024:24-46_TTCTTCTCAGCTGGGTCCACCTG_0.9141_0.642	crRNA023:23-45_TCTTCTCAGCTGGGTCCACCTGC_0.9009_0.625	crRNA026:26-48_ACTTCTTCTCAGCTGGGTCCACC_0.8943_0.617	crRNA269:269-291_AAATTAATCTCTGAGCATCCAGC_0.9978_0.858	crRNA270:270-292_GAAATTAATCTCTGAGCATCCAG_0.9956_0.848	crRNA271:271-293_TGAAATTAATCTCTGAGCATCCA_0.9912_0.771	crRNA059:59-81_GTTCTAGCATCTTTTCCTCACAC_0.989_0.731	crRNA051:51-73_ATCTTTTCCTCACACAGCGACAC_0.9868_0.728	crRNA305:305-327_CAAATACATGCCTTAAGGCTGGA_0.9846_0.727	crRNA390:390-412_AGCCTATGTGCCCAGTGCTCCAT_0.9824_0.725	crRNA356:356-378_GCATCTTCAAGTCTTCAGCCTCA_0.9802_0.721	crRNA306:306-328_TCAAATACATGCCTTAAGGCTGG_0.978_0.72	crRNA053:53-75_GCATCTTTTCCTCACACAGCGAC_0.9758_0.715	NA	NA	NA	NA	NA	NA	NA	NA	NA	NA
ENST00000568219.1	ENSG00000083093.5	OTTHUMG00000177097.3	OTTHUMT00000435286.3	PALB2-002	PALB2	3963	1-128	129-236	237-3963	crRNA0096:98-120_CGACAGAACGAAAAGAGCAGCCG_0.9969_0.945	crRNA0094:96-118_ACAGAACGAAAAGAGCAGCCGTC_0.9957_0.924	crRNA0093:95-117_CAGAACGAAAAGAGCAGCCGTCG_0.9929_0.892	crRNA0097:99-121_GCGACAGAACGAAAAGAGCAGCC_0.9906_0.865	crRNA0095:97-119_GACAGAACGAAAAGAGCAGCCGT_0.9894_0.861	crRNA0092:94-116_AGAACGAAAAGAGCAGCCGTCGC_0.9889_0.849	crRNA0091:93-115_GAACGAAAAGAGCAGCCGTCGCC_0.9854_0.834	crRNA0090:92-114_AACGAAAAGAGCAGCCGTCGCCG_0.9729_0.784	crRNA0089:91-113_ACGAAAAGAGCAGCCGTCGCCGA_0.9723_0.778	crRNA0088:90-112_CGAAAAGAGCAGCCGTCGCCGAC_0.9263_0.683	crRNA0145:147-169_TCTCCTTTAAAGCTGAGGGGCTT_0.8447_0.584	crRNA0226:228-250_AATGCTTAATCTTTTCAGCTCTT_0.8244_0.566	crRNA0227:229-251_GAATGCTTAATCTTTTCAGCTCT_0.8087_0.551	crRNA0141:143-165_CTTTAAAGCTGAGGGGCTTCCCG_0.7905_0.537	crRNA0112:114-136_TCGTCCATCGGGCAGGCGACAGA_0.7902_0.537	crRNA0218:220-242_ATCTTTTCAGCTCTTTGGGCACG_0.7819_0.53	crRNA0144:146-168_CTCCTTTAAAGCTGAGGGGCTTC_0.7693_0.521	crRNA0217:219-241_TCTTTTCAGCTCTTTGGGCACGC_0.7651_0.518	crRNA0111:113-135_CGTCCATCGGGCAGGCGACAGAA_0.7485_0.505	crRNA0216:218-240_CTTTTCAGCTCTTTGGGCACGCT_0.7439_0.502	crRNA2947:3311-3333_CAGGACAATAAAGAGAAGCCCCA_0.9997_1	crRNA2948:3312-3334_TCAGGACAATAAAGAGAAGCCCC_0.9994_1	crRNA3128:3492-3514_CAGAAGTCAAGATTGCTGCTGCA_0.9991_1	crRNA2860:3186-3208_TCATAATAGTAGTACCAAGCAGA_0.9989_1	crRNA3125:3489-3511_AAGTCAAGATTGCTGCTGCACAG_0.9986_1	crRNA2861:3187-3209_TTCATAATAGTAGTACCAAGCAG_0.9983_1	crRNA2946:3310-3332_AGGACAATAAAGAGAAGCCCCAT_0.998_0.999	crRNA2949:3313-3335_CTCAGGACAATAAAGAGAAGCCC_0.9977_0.98	crRNA3241:3605-3627_CAGCAAATGAGAGTCTGTACCCG_0.9974_0.966	crRNA2859:3185-3207_CATAATAGTAGTACCAAGCAGAG_0.9971_0.961
ENST00000568221.1	ENSG00000099769.5	OTTHUMG00000128638.2	OTTHUMT00000433578.1	IGFALS-004	IGFALS	730	1-85	86-481	482-730	crRNA010:10-32_TTCTGAGAAATTATAGATCCACG_0.9986_0.844	crRNA009:9-31_TCTGAGAAATTATAGATCCACGG_0.9971_0.841	crRNA007:7-29_TGAGAAATTATAGATCCACGGGG_0.9957_0.758	crRNA008:8-30_CTGAGAAATTATAGATCCACGGG_0.9942_0.756	crRNA044:44-66_ATTGATCATTTTCCAGGTGGCGT_0.9913_0.702	crRNA042:42-64_TGATCATTTTCCAGGTGGCGTCT_0.9899_0.69	crRNA049:49-71_CGAGAATTGATCATTTTCCAGGT_0.9855_0.656	crRNA011:11-33_CTTCTGAGAAATTATAGATCCAC_0.9841_0.647	crRNA041:41-63_GATCATTTTCCAGGTGGCGTCTC_0.9725_0.631	crRNA039:39-61_TCATTTTCCAGGTGGCGTCTCGG_0.9609_0.612	crRNA250:250-272_TCGTCATCGTAGCTGCAGACACA_0.9928_0.71	crRNA251:251-273_GTCGTCATCGTAGCTGCAGACAC_0.9884_0.681	crRNA150:150-172_CCACCCAGGACAGCAGCAGCAGC_0.987_0.676	crRNA249:249-271_CGTCATCGTAGCTGCAGACACAG_0.9826_0.646	crRNA276:276-298_TGCAGAAGACGCTGAGCTCATCC_0.9812_0.645	crRNA247:247-269_TCATCGTAGCTGCAGACACAGGC_0.9797_0.644	crRNA277:277-299_CTGCAGAAGACGCTGAGCTCATC_0.9783_0.642	crRNA256:256-278_TCCGCGTCGTCATCGTAGCTGCA_0.9768_0.639	crRNA076:76-98_GGCCCACTGTCATCGTCTTCCCT_0.9754_0.638	crRNA149:149-171_CACCCAGGACAGCAGCAGCAGCG_0.9739_0.635	crRNA566:584-606_GTCCTCCAGCCTGCTCAGACGGT_0.971_0.631	crRNA565:583-605_TCCTCCAGCCTGCTCAGACGGTT_0.9623_0.616	crRNA506:524-546_TGCAAACGTGCCGAGTGCCAGGC_0.9449_0.586	crRNA508:526-548_TGTGCAAACGTGCCGAGTGCCAG_0.942_0.58	crRNA569:587-609_CCCGTCCTCCAGCCTGCTCAGAC_0.9348_0.57	crRNA504:522-544_CAAACGTGCCGAGTGCCAGGCTG_0.9333_0.57	crRNA567:585-607_CGTCCTCCAGCCTGCTCAGACGG_0.9304_0.568	crRNA628:646-668_ACCGCCAGGCTATTCCAGCCGAG_0.9101_0.537	crRNA564:582-604_CCTCCAGCCTGCTCAGACGGTTG_0.9058_0.534	crRNA503:521-543_AAACGTGCCGAGTGCCAGGCTGC_0.9029_0.533
ENST00000568222.1	ENSG00000261130.1	OTTHUMG00000173205.1	OTTHUMT00000422453.1	RP11-1021N1.1-001	RP11-1021N1.1	652		1-362	363-652	NA	NA	NA	NA	NA	NA	NA	NA	NA	NA	crRNA238:243-265_GATAACTCGACATAGAAGGCCGA_0.9984_0.927	crRNA237:242-264_ATAACTCGACATAGAAGGCCGAG_0.9968_0.924	crRNA236:241-263_TAACTCGACATAGAAGGCCGAGA_0.9951_0.869	crRNA239:244-266_TGATAACTCGACATAGAAGGCCG_0.9919_0.794	crRNA233:238-260_CTCGACATAGAAGGCCGAGACCG_0.9773_0.722	crRNA229:234-256_ACATAGAAGGCCGAGACCGCGAT_0.9757_0.703	crRNA230:235-257_GACATAGAAGGCCGAGACCGCGA_0.9741_0.689	crRNA124:124-146_CCACACGTAGTTGAAGTTGGCGT_0.9693_0.684	crRNA232:237-259_TCGACATAGAAGGCCGAGACCGC_0.966_0.683	crRNA123:123-145_CACACGTAGTTGAAGTTGGCGTG_0.9434_0.64	crRNA503:515-537_AAAGATTGCTTTAATTCCATCGC_0.9935_0.814	crRNA602:614-636_ATGTCCAGCTGATTTCTCCCCAG_0.9903_0.785	crRNA571:583-605_TTTTCCAAGCCGTCTCCTCCACC_0.9887_0.77	crRNA501:513-535_AGATTGCTTTAATTCCATCGCTG_0.9871_0.763	crRNA601:613-635_TGTCCAGCTGATTTCTCCCCAGT_0.9854_0.751	crRNA570:582-604_TTTCCAAGCCGTCTCCTCCACCG_0.9838_0.739	crRNA502:514-536_AAGATTGCTTTAATTCCATCGCT_0.9822_0.735	crRNA569:581-603_TTCCAAGCCGTCTCCTCCACCGC_0.9806_0.727	crRNA572:584-606_GTTTTCCAAGCCGTCTCCTCCAC_0.979_0.723	crRNA582:594-616_CAGTCTCTCCGTTTTCCAAGCCG_0.9725_0.688
ENST00000568223.2	ENSG00000103260.4	OTTHUMG00000047851.5	OTTHUMT00000109074.4	METRN-001	METRN	3325	1-175	176-1057	1058-3325	crRNA0055:123-145_GCTCTCACCACCGCTGCCCCGGC_0.8262_0.509	crRNA0013:19-41_CTCCGCCTGCCGCGCAGCCCCAG_0.8195_0.504	crRNA0054:122-144_CTCTCACCACCGCTGCCCCGGCG_0.7652_0.472	crRNA0012:18-40_TCCGCCTGCCGCGCAGCCCCAGC_0.744_0.46	crRNA0037:47-69_CCCGGCGAAGCCCCCAAGCCCGC_0.6937_0.434	crRNA0038:48-70_CCCCGGCGAAGCCCCCAAGCCCG_0.6899_0.431	crRNA0011:17-39_CCGCCTGCCGCGCAGCCCCAGCG_0.6798_0.425	crRNA0056:124-146_GGCTCTCACCACCGCTGCCCCGG_0.6568_0.416	crRNA0030:40-62_AAGCCCCCAAGCCCGCGGCCGCT_0.6558_0.415	crRNA0041:51-73_CGGCCCCGGCGAAGCCCCCAAGC_0.6422_0.409	crRNA0682:774-796_GACAGACTCCTGCAGCTCCACGT_0.9994_0.857	crRNA0685:777-799_GATGACAGACTCCTGCAGCTCCA_0.9972_0.822	crRNA0684:776-798_ATGACAGACTCCTGCAGCTCCAC_0.9959_0.809	crRNA0693:785-807_ACCACAGTGATGACAGACTCCTG_0.9946_0.801	crRNA0691:783-805_CACAGTGATGACAGACTCCTGCA_0.9924_0.792	crRNA0694:786-808_CACCACAGTGATGACAGACTCCT_0.9915_0.781	crRNA0639:731-753_ATCCCGTGAATTACGAAGTCGCT_0.9899_0.775	crRNA0692:784-806_CCACAGTGATGACAGACTCCTGC_0.9889_0.774	crRNA0690:782-804_ACAGTGATGACAGACTCCTGCAG_0.9883_0.763	crRNA0688:780-802_AGTGATGACAGACTCCTGCAGCT_0.9842_0.737	crRNA1158:1250-1272_GAACAAGATACCATTCCCCTGAG_0.9997_0.882	crRNA1021:1113-1135_TCTTATTGATAGTCCCATCACCT_0.9991_0.852	crRNA1152:1244-1266_GATACCATTCCCCTGAGCCTCAG_0.9987_0.842	crRNA1024:1116-1138_AGTTCTTATTGATAGTCCCATCA_0.9984_0.84	crRNA3033:3161-3183_CACTCCTCTCCCGTCCACACCAG_0.9981_0.828	crRNA1653:1763-1785_GAAACAGGCAACAAGCAGGACCC_0.9978_0.826	crRNA1162:1254-1276_TCTTGAACAAGATACCATTCCCC_0.9975_0.823	crRNA1022:1114-1136_TTCTTATTGATAGTCCCATCACC_0.9968_0.82	crRNA2086:2196-2218_CTAACCTAGAGAAAGGACCGTGT_0.9965_0.82	crRNA2087:2197-2219_GCTAACCTAGAGAAAGGACCGTG_0.9962_0.814
ENST00000568224.1	ENSG00000261832.1	OTTHUMG00000175737.1	OTTHUMT00000430938.1	CLN3-001	CLN3	1721	1-336	337-1419	1420-1721	crRNA0306:306-328_AAGAGAAGTTGTTGCAAAGGCCC_0.9839_0.824	crRNA0305:305-327_AGAGAAGTTGTTGCAAAGGCCCA_0.9821_0.814	crRNA0303:303-325_AGAAGTTGTTGCAAAGGCCCAGC_0.9809_0.81	crRNA0231:231-253_CGCATCAAGTTCAGGTCCCCCGA_0.9743_0.788	crRNA0301:301-323_AAGTTGTTGCAAAGGCCCAGCAG_0.9719_0.781	crRNA0233:233-255_ATCGCATCAAGTTCAGGTCCCCC_0.9713_0.779	crRNA0234:234-256_CATCGCATCAAGTTCAGGTCCCC_0.9689_0.773	crRNA0230:230-252_GCATCAAGTTCAGGTCCCCCGAG_0.9647_0.76	crRNA0302:302-324_GAAGTTGTTGCAAAGGCCCAGCA_0.9635_0.755	crRNA0148:148-170_AGGTGACAAGGATCAACGCCCGA_0.96_0.742	crRNA0523:523-545_ACAGAATGAGAAAAGGCAACCAG_0.9994_1	crRNA0769:769-791_AACAAGAAATAGCTGGCCAGCAG_0.9988_1	crRNA0770:770-792_CAACAAGAAATAGCTGGCCAGCA_0.9982_1	crRNA0524:524-546_CACAGAATGAGAAAAGGCAACCA_0.9976_1	crRNA0525:525-547_CCACAGAATGAGAAAAGGCAACC_0.9958_0.968	crRNA0773:773-795_GAGCAACAAGAAATAGCTGGCCA_0.9952_0.967	crRNA0768:768-790_ACAAGAAATAGCTGGCCAGCAGC_0.9946_0.961	crRNA0771:771-793_GCAACAAGAAATAGCTGGCCAGC_0.994_0.947	crRNA0772:772-794_AGCAACAAGAAATAGCTGGCCAG_0.9934_0.938	crRNA0938:938-960_AACAATGTACCACAGCAGACCCT_0.9928_0.913	crRNA1484:1484-1506_TCACGATGACGATAGACAGCCAG_0.997_0.995	crRNA1483:1483-1505_CACGATGACGATAGACAGCCAGA_0.9964_0.969	crRNA1482:1482-1504_ACGATGACGATAGACAGCCAGAC_0.9922_0.902	crRNA1485:1485-1507_CTCACGATGACGATAGACAGCCA_0.9886_0.853	crRNA1480:1480-1502_GATGACGATAGACAGCCAGACTA_0.988_0.851	crRNA1587:1607-1629_ACGTTAAATGTGTAACGTCTCAG_0.9874_0.847	crRNA1501:1501-1523_CTACACCAAAGTCAGTCTCACGA_0.9827_0.815	crRNA1632:1652-1674_CAGAAAGTTAGTATACTCACACA_0.9791_0.806	crRNA1652:1672-1694_TGATTACAAGTATACCTCTACAG_0.9779_0.799	crRNA1586:1606-1628_CGTTAAATGTGTAACGTCTCAGA_0.9737_0.788
ENST00000568228.1	ENSG00000103121.4	OTTHUMG00000137625.3	OTTHUMT00000432290.1	CMC2-008	CMC2	825	1-385	386-541	542-825	crRNA286:307-329_TTCCAAATAGAAAACAGGAACCA_0.9915_0.937	crRNA284:305-327_CCAAATAGAAAACAGGAACCAAC_0.9886_0.93	crRNA281:302-324_AATAGAAAACAGGAACCAACCCA_0.9858_0.928	crRNA283:304-326_CAAATAGAAAACAGGAACCAACC_0.9844_0.909	crRNA280:301-323_ATAGAAAACAGGAACCAACCCAT_0.9801_0.892	crRNA285:306-328_TCCAAATAGAAAACAGGAACCAA_0.9759_0.858	crRNA282:303-325_AAATAGAAAACAGGAACCAACCC_0.9744_0.858	crRNA157:157-179_AAACTGGTATAGCAGTTCCCGAC_0.9716_0.821	crRNA214:214-236_GAAACTGAAACTCCTGCGCACTG_0.9602_0.765	crRNA213:213-235_AAACTGAAACTCCTGCGCACTGT_0.9588_0.758	crRNA478:540-562_TTAAACACAGAATGGTAGCCATC_0.9986_0.993	crRNA429:491-513_CCATTATAATCAGAAGTGTCAGC_0.9972_0.985	crRNA479:541-563_ATTAAACACAGAATGGTAGCCAT_0.9957_0.97	crRNA428:490-512_CATTATAATCAGAAGTGTCAGCG_0.9943_0.962	crRNA480:542-564_CATTAAACACAGAATGGTAGCCA_0.9929_0.941	crRNA426:488-510_TTATAATCAGAAGTGTCAGCGCT_0.9901_0.931	crRNA427:489-511_ATTATAATCAGAAGTGTCAGCGC_0.9872_0.929	crRNA424:486-508_ATAATCAGAAGTGTCAGCGCTGA_0.983_0.904	crRNA425:487-509_TATAATCAGAAGTGTCAGCGCTG_0.9815_0.902	crRNA423:485-507_TAATCAGAAGTGTCAGCGCTGAA_0.9787_0.883	crRNA703:802-824_ATTCAAAGGATTATGGAGACCAA_0.973_0.842	crRNA704:803-825_CATTCAAAGGATTATGGAGACCA_0.9688_0.814	crRNA589:669-691_GTTTCTTTCGCATTGCAATGCCA_0.9659_0.794	crRNA670:769-791_ATTCTTTCAGGTATCAACCCAGA_0.9645_0.783	crRNA525:605-627_CAGGCATTTTCTCAACTCCCGAT_0.9616_0.773	crRNA526:606-628_TCAGGCATTTTCTCAACTCCCGA_0.9574_0.754	crRNA671:770-792_GATTCTTTCAGGTATCAACCCAG_0.956_0.742	crRNA481:543-565_GCATTAAACACAGAATGGTAGCC_0.9489_0.731	crRNA702:801-823_TTCAAAGGATTATGGAGACCAAA_0.946_0.729	crRNA692:791-813_TATGGAGACCAAATAAGACAGGA_0.9403_0.723
ENST00000568230.1	ENSG00000103550.9	OTTHUMG00000177249.4	OTTHUMT00000435994.3	KNOP1-005	KNOP1	1311	1-343	344-757	758-1311	crRNA0238:238-260_GACCACACTAACATGCACCATGC_0.9975_0.887	crRNA0261:261-283_CAAACTACAGGACAGAGGCCAAG_0.9958_0.861	crRNA0262:262-284_CCAAACTACAGGACAGAGGCCAA_0.9949_0.86	crRNA0236:236-258_CCACACTAACATGCACCATGCTC_0.9932_0.842	crRNA0131:131-153_AAATGCTGACATTTCATGCGTCC_0.9924_0.834	crRNA0263:263-285_ACCAAACTACAGGACAGAGGCCA_0.9907_0.826	crRNA0267:267-289_TGACACCAAACTACAGGACAGAG_0.989_0.816	crRNA0239:239-261_GGACCACACTAACATGCACCATG_0.9881_0.81	crRNA0240:240-262_AGGACCACACTAACATGCACCAT_0.9856_0.799	crRNA0260:260-282_AAACTACAGGACAGAGGCCAAGG_0.9848_0.797	crRNA0326:348-370_CACCTGGTCTATGTGCGCCTCAT_0.9805_0.783	crRNA0438:460-482_CAAAACCAGCAGTATCCCACTGG_0.9721_0.759	crRNA0327:349-371_TCACCTGGTCTATGTGCGCCTCA_0.9619_0.745	crRNA0632:692-714_TAAAAGATCTTGTTGGGGGCGGT_0.961_0.743	crRNA0584:644-666_CTGTACTTCCAGCTCATGGCCCG_0.9509_0.728	crRNA0448:470-492_TCCTCGTTCTCAAAACCAGCAGT_0.9483_0.722	crRNA0441:463-485_TCTCAAAACCAGCAGTATCCCAC_0.9373_0.707	crRNA0685:745-767_ACTCTAGAGTTTAATCTTCCAGC_0.9365_0.704	crRNA0439:461-483_TCAAAACCAGCAGTATCCCACTG_0.9297_0.694	crRNA0447:469-491_CCTCGTTCTCAAAACCAGCAGTA_0.9272_0.691	crRNA0703:781-803_TAATCAAAGCAATTGTGGCAGTT_0.9992_0.952	crRNA0704:782-804_ATAATCAAAGCAATTGTGGCAGT_0.9983_0.939	crRNA0705:783-805_AATAATCAAAGCAATTGTGGCAG_0.9966_0.878	crRNA1064:1172-1194_GAAAACACTAGTATGTCCCTAGT_0.9941_0.843	crRNA0860:968-990_ACAGGTGTTCAATGTGAGCCAAC_0.9915_0.834	crRNA0895:1003-1025_GCCCATCAATATAGTTGTCCTCG_0.9898_0.817	crRNA0968:1076-1098_AAACAGGAGGTTTTAGCACTCAC_0.9873_0.806	crRNA0859:967-989_CAGGTGTTCAATGTGAGCCAACT_0.9865_0.802	crRNA0894:1002-1024_CCCATCAATATAGTTGTCCTCGT_0.9839_0.789	crRNA1065:1173-1195_GGAAAACACTAGTATGTCCCTAG_0.9822_0.784
ENST00000568234.1	ENSG00000205336.7	OTTHUMG00000176742.18	OTTHUMT00000433465.1	GPR56-036	GPR56	640	1-206	207-640		crRNA171:171-193_AGTCACTCTTGGAAGTCACCACC_0.9733_0.7	crRNA168:168-190_CACTCTTGGAAGTCACCACCTGC_0.9617_0.67	crRNA167:167-189_ACTCTTGGAAGTCACCACCTGCT_0.9533_0.658	crRNA108:108-130_GACCACCTTTCAGGATCCACCCC_0.945_0.648	crRNA169:169-191_TCACTCTTGGAAGTCACCACCTG_0.9417_0.644	crRNA175:175-197_ACGGAGTCACTCTTGGAAGTCAC_0.935_0.636	crRNA163:163-185_TTGGAAGTCACCACCTGCTGCCA_0.93_0.633	crRNA164:164-186_CTTGGAAGTCACCACCTGCTGCC_0.9283_0.632	crRNA170:170-192_GTCACTCTTGGAAGTCACCACCT_0.92_0.62	crRNA172:172-194_GAGTCACTCTTGGAAGTCACCAC_0.91_0.599	crRNA510:510-532_AGAAGATGTAATCTCCCAGCATG_0.9983_0.811	crRNA512:512-534_AGAGAAGATGTAATCTCCCAGCA_0.9967_0.805	crRNA539:539-561_CACTCAGCAAGAAGTCACGCTTG_0.995_0.798	crRNA540:540-562_TCACTCAGCAAGAAGTCACGCTT_0.9933_0.794	crRNA513:513-535_TAGAGAAGATGTAATCTCCCAGC_0.9917_0.768	crRNA538:538-560_ACTCAGCAAGAAGTCACGCTTGC_0.99_0.767	crRNA535:535-557_CAGCAAGAAGTCACGCTTGCCAT_0.9883_0.744	crRNA514:514-536_ATAGAGAAGATGTAATCTCCCAG_0.9867_0.742	crRNA229:229-251_ACTCAGCAGGAACAGTGTCGTCT_0.985_0.725	crRNA237:237-259_AAGAGCAGACTCAGCAGGAACAG_0.9833_0.724	NA	NA	NA	NA	NA	NA	NA	NA	NA	NA
ENST00000568235.1	ENSG00000005187.7	OTTHUMG00000131552.3	OTTHUMT00000435985.1	ACSM3-012	ACSM3	558	1-257	258-558		crRNA212:212-234_CTCAGGATTTGCACAGAGACCAG_0.9869_0.846	crRNA211:211-233_TCAGGATTTGCACAGAGACCAGT_0.9851_0.841	crRNA033:33-55_AGCAAGCCTCTAATCCAGCCATC_0.9776_0.807	crRNA213:213-235_ACTCAGGATTTGCACAGAGACCA_0.972_0.795	crRNA217:217-239_TAGCACTCAGGATTTGCACAGAG_0.9646_0.77	crRNA034:34-56_CAGCAAGCCTCTAATCCAGCCAT_0.944_0.72	crRNA030:30-52_AAGCCTCTAATCCAGCCATCCTC_0.9422_0.72	crRNA230:230-252_TTGTTGGAAGCTTTAGCACTCAG_0.9403_0.711	crRNA210:210-232_CAGGATTTGCACAGAGACCAGTT_0.9384_0.705	crRNA006:6-28_CAGCCTGCCTCTAAGCCAGCCTT_0.9347_0.704	crRNA304:304-326_ACCAAAAATTGCTAGGCGCTGAA_0.9981_0.928	crRNA305:305-327_AACCAAAAATTGCTAGGCGCTGA_0.9963_0.9	crRNA307:307-329_AGAACCAAAAATTGCTAGGCGCT_0.9944_0.89	crRNA306:306-328_GAACCAAAAATTGCTAGGCGCTG_0.9925_0.888	crRNA308:308-330_CAGAACCAAAAATTGCTAGGCGC_0.9907_0.878	crRNA505:505-527_TCCATTTCTGTTGATCCACCAGA_0.9888_0.864	crRNA331:331-353_ATTATCTTTATGCAGTGCCCTCA_0.9832_0.833	crRNA507:507-529_TCTCCATTTCTGTTGATCCACCA_0.9813_0.824	crRNA504:504-526_CCATTTCTGTTGATCCACCAGAA_0.9795_0.808	crRNA506:506-528_CTCCATTTCTGTTGATCCACCAG_0.9757_0.804	NA	NA	NA	NA	NA	NA	NA	NA	NA	NA
ENST00000568237.1	ENSG00000103018.12	OTTHUMG00000133020.5	OTTHUMT00000431498.2	CYB5B-006	CYB5B	577		1-195	196-577	NA	NA	NA	NA	NA	NA	NA	NA	NA	NA	crRNA086:106-128_GGTAAAATCCAATATGCCCAGCA_0.9961_0.987	crRNA085:105-127_GTAAAATCCAATATGCCCAGCAA_0.9942_0.972	crRNA114:134-156_GAAACCTAAGAGAACAGCGCCTA_0.9922_0.94	crRNA112:132-154_AACCTAAGAGAACAGCGCCTATG_0.9903_0.937	crRNA115:135-157_GGAAACCTAAGAGAACAGCGCCT_0.9884_0.932	crRNA117:137-159_CAGGAAACCTAAGAGAACAGCGC_0.9845_0.922	crRNA116:136-158_AGGAAACCTAAGAGAACAGCGCC_0.9826_0.916	crRNA113:133-155_AAACCTAAGAGAACAGCGCCTAT_0.9806_0.912	crRNA119:139-161_TACAGGAAACCTAAGAGAACAGC_0.9748_0.873	crRNA084:104-126_TAAAATCCAATATGCCCAGCAAC_0.9729_0.865	crRNA478:517-539_GCAATCAAAGTATTGGAAAGCAG_0.9981_1	crRNA477:516-538_CAATCAAAGTATTGGAAAGCAGG_0.9864_0.929	crRNA476:515-537_AATCAAAGTATTGGAAAGCAGGC_0.9787_0.9	crRNA473:512-534_CAAAGTATTGGAAAGCAGGCATT_0.9767_0.881	crRNA474:513-535_TCAAAGTATTGGAAAGCAGGCAT_0.969_0.823	crRNA210:230-252_CAAGTCTCTAGTTTTCGCCCCAA_0.9671_0.822	crRNA402:422-444_AACCAGTGAAGAGAGGAAACACC_0.9612_0.813	crRNA429:449-471_GTTGTGAAATATAAGGGTACTCA_0.9593_0.805	crRNA208:228-250_AGTCTCTAGTTTTCGCCCCAAAG_0.9574_0.79	crRNA371:391-413_TTCAACACGGAACAGTGAGCAGG_0.9554_0.787
ENST00000568245.1	ENSG00000182885.12	OTTHUMG00000133458.2	OTTHUMT00000433317.1	GPR97-007	GPR97	590	1-71	72-281	282-590	crRNA037:37-59_TTGCCCACGCCAGGAGCTCTGTG_0.8996_0.565	crRNA038:38-60_CTTGCCCACGCCAGGAGCTCTGT_0.8856_0.551	crRNA039:39-61_CCTTGCCCACGCCAGGAGCTCTG_0.8345_0.508	crRNA040:40-62_GCCTTGCCCACGCCAGGAGCTCT_0.787_0.489	crRNA041:41-63_AGCCTTGCCCACGCCAGGAGCTC_0.7342_0.461	crRNA047:47-69_TTGGCCAGCCTTGCCCACGCCAG_0.7254_0.46	crRNA049:49-71_CCTTGGCCAGCCTTGCCCACGCC_0.7025_0.449	crRNA048:48-70_CTTGGCCAGCCTTGCCCACGCCA_0.6532_0.428	crRNA036:36-58_TGCCCACGCCAGGAGCTCTGTGG_0.5651_0.395	crRNA033:33-55_CCACGCCAGGAGCTCTGTGGCTG_0.5493_0.389	crRNA168:168-190_TCGTACATGTTGTTGCTCCCCAG_0.993_0.783	crRNA169:169-191_GTCGTACATGTTGTTGCTCCCCA_0.9912_0.77	crRNA167:167-189_CGTACATGTTGTTGCTCCCCAGG_0.9894_0.747	crRNA166:166-188_GTACATGTTGTTGCTCCCCAGGC_0.9771_0.719	crRNA171:171-193_ATGTCGTACATGTTGTTGCTCCC_0.9754_0.713	crRNA164:164-186_ACATGTTGTTGCTCCCCAGGCAG_0.9665_0.7	crRNA170:170-192_TGTCGTACATGTTGTTGCTCCCC_0.9525_0.655	crRNA172:172-194_GATGTCGTACATGTTGTTGCTCC_0.9401_0.631	crRNA187:187-209_GTCATTCAAGTTGAAGATGTCGT_0.9278_0.603	crRNA162:162-184_ATGTTGTTGCTCCCCAGGCAGGT_0.9261_0.602	crRNA438:438-460_AGAAATAGAAGTCTTCTGCAGTG_0.9982_0.893	crRNA311:311-333_CAGCACAAAGAGGAGCCTCTGAA_0.9965_0.809	crRNA312:312-334_GCAGCACAAAGAGGAGCCTCTGA_0.9947_0.796	crRNA482:482-504_CTCGTCCTTCATCACCTGCCTCG_0.9877_0.738	crRNA440:440-462_AGAGAAATAGAAGTCTTCTGCAG_0.9859_0.733	crRNA524:524-546_AAAAAGGCTCTTGGGAAGTCGCA_0.9842_0.73	crRNA485:485-507_GTCCTCGTCCTTCATCACCTGCC_0.9824_0.728	crRNA483:483-505_CCTCGTCCTTCATCACCTGCCTC_0.9806_0.722	crRNA475:475-497_TTCATCACCTGCCTCGGAACCTG_0.9789_0.719	crRNA553:553-575_ACCACAGACCTGTTGCCTGGCAG_0.9736_0.708
ENST00000568252.1	ENSG00000179455.6	OTTHUMG00000129160.2	OTTHUMT00000431940.1	MKRN3-005	MKRN3	1312	1-66	67-384	385-1312	crRNA0013:32-54_ACCCCGAAATGGTGCCAGAACCT_0.8101_0.493	crRNA0007:26-48_AAATGGTGCCAGAACCTCTCCGG_0.7717_0.475	crRNA0006:25-47_AATGGTGCCAGAACCTCTCCGGT_0.769_0.474	crRNA0012:31-53_CCCCGAAATGGTGCCAGAACCTC_0.7358_0.45	crRNA0010:29-51_CCGAAATGGTGCCAGAACCTCTC_0.7104_0.436	crRNA0008:27-49_GAAATGGTGCCAGAACCTCTCCG_0.7069_0.435	crRNA0005:24-46_ATGGTGCCAGAACCTCTCCGGTA_0.6955_0.43	crRNA0009:28-50_CGAAATGGTGCCAGAACCTCTCC_0.6842_0.425	crRNA0014:33-55_CACCCCGAAATGGTGCCAGAACC_0.6465_0.399	crRNA0011:30-52_CCCGAAATGGTGCCAGAACCTCT_0.6422_0.396	crRNA0347:366-388_TCACTCAACAAATATCTCTGCAG_0.9886_0.718	crRNA0107:126-148_ACACACCCTCCCTTGCTGCCTCA_0.9869_0.712	crRNA0346:365-387_CACTCAACAAATATCTCTGCAGA_0.9843_0.706	crRNA0345:364-386_ACTCAACAAATATCTCTGCAGAT_0.972_0.673	crRNA0099:118-140_TCCCTTGCTGCCTCAGCACCTGC_0.965_0.666	crRNA0104:123-145_CACCCTCCCTTGCTGCCTCAGCA_0.9624_0.66	crRNA0105:124-146_ACACCCTCCCTTGCTGCCTCAGC_0.9606_0.652	crRNA0108:127-149_GACACACCCTCCCTTGCTGCCTC_0.9598_0.649	crRNA0106:125-147_CACACCCTCCCTTGCTGCCTCAG_0.9554_0.642	crRNA0348:367-389_ATCACTCAACAAATATCTCTGCA_0.9528_0.638	crRNA0427:446-468_AAATCCATGCATGTGACTGCCAA_0.9991_0.886	crRNA0428:447-469_TAAATCCATGCATGTGACTGCCA_0.9983_0.872	crRNA0889:1008-1030_AACGAGTCTATTTTCATGCCAGT_0.9974_0.854	crRNA0890:1009-1031_CAACGAGTCTATTTTCATGCCAG_0.9965_0.841	crRNA0951:1070-1092_GATCTTCCTGCCTCAGACTCCCA_0.9956_0.776	crRNA0949:1068-1090_TCTTCCTGCCTCAGACTCCCAAC_0.9948_0.768	crRNA0546:565-587_TACTATGTGGAAATACTGAGCTC_0.9939_0.767	crRNA0950:1069-1091_ATCTTCCTGCCTCAGACTCCCAA_0.993_0.759	crRNA0763:882-904_TCAGAGTTTGTTGTGGTTCCACA_0.9921_0.757	crRNA0545:564-586_ACTATGTGGAAATACTGAGCTCC_0.9913_0.747
ENST00000568254.1	ENSG00000117616.13	OTTHUMG00000043611.5	OTTHUMT00000420831.1	C1orf63-010	C1orf63	2013	1-215	216-896	897-2013	crRNA0023:23-45_GCGAATTCCACAACCTCCACCTC_0.9886_0.81	crRNA0104:104-126_ACGACTGAGAGAAAGGCTCAACA_0.9846_0.781	crRNA0022:22-44_CGAATTCCACAACCTCCACCTCC_0.9817_0.778	crRNA0139:139-161_ACTCAGGACTTCCGCACGCCGTC_0.9766_0.764	crRNA0143:143-165_CTCAACTCAGGACTTCCGCACGC_0.9755_0.763	crRNA0141:141-163_CAACTCAGGACTTCCGCACGCCG_0.9697_0.745	crRNA0140:140-162_AACTCAGGACTTCCGCACGCCGT_0.9686_0.742	crRNA0021:21-43_GAATTCCACAACCTCCACCTCCT_0.9635_0.728	crRNA0065:65-87_AACGTAAGACGAAGTGGGGCTTT_0.9618_0.72	crRNA0024:24-46_GGCGAATTCCACAACCTCCACCT_0.96_0.716	crRNA0835:873-895_CAAAACATTTCAGGCTTTGCACC_0.988_0.796	crRNA0723:742-764_TTTTGCTATTTCTAACAGCTCCA_0.9852_0.782	crRNA0722:741-763_TTTGCTATTTCTAACAGCTCCAT_0.9777_0.767	crRNA0317:317-339_TTCTGGAAAAAGAGCGGCTCCTA_0.9772_0.765	crRNA0622:622-644_ACCAAAGCCGTAGTAGCGCTGTC_0.976_0.764	crRNA0316:316-338_TCTGGAAAAAGAGCGGCTCCTAG_0.9749_0.76	crRNA0836:874-896_TCAAAACATTTCAGGCTTTGCAC_0.9732_0.756	crRNA0315:315-337_CTGGAAAAAGAGCGGCTCCTAGA_0.9715_0.751	crRNA0813:851-873_CATTACTTGATACACCTATTCCA_0.9703_0.749	crRNA0833:871-893_AAACATTTCAGGCTTTGCACCAT_0.968_0.737	crRNA1691:1896-1918_CAACTATATACAAAAGACTCCCA_0.9994_0.895	crRNA1690:1895-1917_AACTATATACAAAAGACTCCCAC_0.9989_0.885	crRNA1484:1658-1680_TTTAGATAGGTATCCACAGTCCA_0.9983_0.88	crRNA1028:1092-1114_TCTACTAATACTGAGCAAACCCA_0.9977_0.878	crRNA1117:1181-1203_TTTGAAATGTAAAGCCACATCAG_0.9971_0.871	crRNA1023:1087-1109_TAATACTGAGCAAACCCACATCT_0.9966_0.869	crRNA1025:1089-1111_ACTAATACTGAGCAAACCCACAT_0.996_0.868	crRNA1692:1897-1919_ACAACTATATACAAAAGACTCCC_0.9954_0.854	crRNA1026:1090-1112_TACTAATACTGAGCAAACCCACA_0.9949_0.851	crRNA1024:1088-1110_CTAATACTGAGCAAACCCACATC_0.9943_0.844
ENST00000568258.1	ENSG00000047578.8	OTTHUMG00000176780.4	OTTHUMT00000433999.1	KIAA0556-009	KIAA0556	746		1-746		NA	NA	NA	NA	NA	NA	NA	NA	NA	NA	crRNA428:447-469_AAATCATCAGAATAGTCCACAGG_0.9986_0.933	crRNA427:446-468_AATCATCAGAATAGTCCACAGGA_0.9972_0.914	crRNA429:448-470_AAAATCATCAGAATAGTCCACAG_0.9957_0.883	crRNA697:716-738_CAATAGAGTCATACTCATCGCTG_0.9943_0.863	crRNA164:183-205_ACATAGACAGAGAAACCTTGCTC_0.9929_0.862	crRNA163:182-204_CATAGACAGAGAAACCTTGCTCC_0.9915_0.858	crRNA652:671-693_GTAGATTTACACTAAGTTCCAGG_0.9901_0.851	crRNA031:50-72_TCACCATGTCCTTAGCGTAACCC_0.9887_0.846	crRNA698:717-739_TCAATAGAGTCATACTCATCGCT_0.9872_0.846	crRNA162:181-203_ATAGACAGAGAAACCTTGCTCCA_0.9858_0.839	NA	NA	NA	NA	NA	NA	NA	NA	NA	NA
ENST00000568260.1	ENSG00000213614.5	OTTHUMG00000133445.4	OTTHUMT00000420200.2	HEXA-014	HEXA	674		1-386	387-674	NA	NA	NA	NA	NA	NA	NA	NA	NA	NA	crRNA179:179-201_CGAAAAGCAGGTCACGATAGCGC_0.9831_0.79	crRNA187:187-209_CCCGGAACCGAAAAGCAGGTCAC_0.9801_0.773	crRNA249:249-271_ACAACCAACACATTCTTCTCCAG_0.9755_0.768	crRNA247:247-269_AACCAACACATTCTTCTCCAGTG_0.9724_0.752	crRNA260:260-282_TGACTACAGAGACAACCAACACA_0.9693_0.748	crRNA250:250-272_GACAACCAACACATTCTTCTCCA_0.9617_0.714	crRNA248:248-270_CAACCAACACATTCTTCTCCAGT_0.9601_0.714	crRNA297:297-319_ACTGACTCCAAAGTAGGAAGCTG_0.9555_0.709	crRNA347:347-369_AAGATGAAAGAAGTCTTCTCCTG_0.9479_0.695	crRNA100:100-122_CTGGAATTGAAAGTTGTTCGGGT_0.9463_0.693	crRNA510:510-532_AGATGTATCCAACAGCAAGCCCC_0.9985_0.937	crRNA579:579-601_CACGTTCAATTTATTGTACGCCA_0.9969_0.916	crRNA577:577-599_CGTTCAATTTATTGTACGCCATG_0.9954_0.914	crRNA578:578-600_ACGTTCAATTTATTGTACGCCAT_0.9939_0.893	crRNA576:576-598_GTTCAATTTATTGTACGCCATGA_0.9923_0.875	crRNA607:607-629_AAGGATCATCTACCAGATGCCAG_0.9908_0.867	crRNA509:509-531_GATGTATCCAACAGCAAGCCCCG_0.9893_0.849	crRNA580:580-602_ACACGTTCAATTTATTGTACGCC_0.9877_0.845	crRNA606:606-628_AGGATCATCTACCAGATGCCAGT_0.9862_0.845	crRNA511:511-533_GAGATGTATCCAACAGCAAGCCC_0.9847_0.817
ENST00000568261.1	ENSG00000052344.11	OTTHUMG00000176750.2	OTTHUMT00000433537.1	PRSS8-003	PRSS8	1214	1-229	230-1099	1100-1214	crRNA0008:8-30_AGCAGTGTGGACGAGTCACCAGC_0.9256_0.597	crRNA0136:136-158_CAGGACCCAGATGTTGGCTCAGA_0.9221_0.596	crRNA0026:26-48_CCTGGAGTATCCGAAGCGAGCAG_0.917_0.585	crRNA0137:137-159_GCAGGACCCAGATGTTGGCTCAG_0.9152_0.584	crRNA0025:25-47_CTGGAGTATCCGAAGCGAGCAGT_0.9057_0.577	crRNA0010:10-32_CGAGCAGTGTGGACGAGTCACCA_0.9005_0.572	crRNA0009:9-31_GAGCAGTGTGGACGAGTCACCAG_0.8997_0.572	crRNA0077:77-99_CAAGTGTCCAAGGCTGGCCTCTA_0.8945_0.567	crRNA0135:135-157_AGGACCCAGATGTTGGCTCAGAG_0.8884_0.561	crRNA0076:76-98_AAGTGTCCAAGGCTGGCCTCTAA_0.8849_0.556	crRNA0272:272-294_CCAAGATAGAGCAGAATGGCCAC_0.9991_0.952	crRNA0273:273-295_TCCAAGATAGAGCAGAATGGCCA_0.9983_0.943	crRNA0279:279-301_GAGTAATCCAAGATAGAGCAGAA_0.9974_0.917	crRNA0270:270-292_AAGATAGAGCAGAATGGCCACAG_0.9965_0.878	crRNA0271:271-293_CAAGATAGAGCAGAATGGCCACA_0.9957_0.855	crRNA0621:639-661_ACGACTGATCAGAGGCACCTCGA_0.9948_0.83	crRNA0623:641-663_TCACGACTGATCAGAGGCACCTC_0.9939_0.818	crRNA0622:640-662_CACGACTGATCAGAGGCACCTCG_0.9931_0.817	crRNA0269:269-291_AGATAGAGCAGAATGGCCACAGC_0.9922_0.799	crRNA0715:733-755_CCCCCTCCACATAGCCAGCACAC_0.9913_0.775	crRNA1081:1117-1139_TCCTTGAGTGTGATGCATCCATC_0.9896_0.761	crRNA1080:1116-1138_CCTTGAGTGTGATGCATCCATCC_0.9663_0.674	crRNA1083:1119-1141_TGTCCTTGAGTGTGATGCATCCA_0.9654_0.671	crRNA1082:1118-1140_GTCCTTGAGTGTGATGCATCCAT_0.9585_0.659	crRNA1066:1102-1124_CATCCATCCTGGAAGTAGGGCCA_0.9559_0.657	crRNA1148:1184-1206_CTGAAGGAAGGAGTGGCTCAAGT_0.9481_0.644	crRNA1084:1120-1142_CTGTCCTTGAGTGTGATGCATCC_0.9438_0.634	crRNA1079:1115-1137_CTTGAGTGTGATGCATCCATCCT_0.9282_0.6	crRNA1078:1114-1136_TTGAGTGTGATGCATCCATCCTG_0.9126_0.582	crRNA1065:1101-1123_ATCCATCCTGGAAGTAGGGCCAG_0.9118_0.581
ENST00000568263.1	ENSG00000162066.10	OTTHUMG00000128866.2	OTTHUMT00000435651.1	AMDHD2-002	AMDHD2	1482	1-673	674-1482		crRNA0159:178-200_CAACACCAAATCCACCTGAGCAG_0.9979_0.828	crRNA0289:308-330_ACAACCTTGTGATAAACCTCCGG_0.9972_0.818	crRNA0158:177-199_AACACCAAATCCACCTGAGCAGT_0.9965_0.802	crRNA0163:182-204_AAGTCAACACCAAATCCACCTGA_0.9958_0.801	crRNA0164:183-205_GAAGTCAACACCAAATCCACCTG_0.9951_0.791	crRNA0162:181-203_AGTCAACACCAAATCCACCTGAG_0.993_0.772	crRNA0157:176-198_ACACCAAATCCACCTGAGCAGTT_0.9909_0.764	crRNA0290:309-331_AACAACCTTGTGATAAACCTCCG_0.988_0.729	crRNA0165:184-206_AGAAGTCAACACCAAATCCACCT_0.9838_0.717	crRNA0288:307-329_CAACCTTGTGATAAACCTCCGGT_0.9733_0.671	crRNA0723:743-765_ATCATCCCATAGAAGATGCAGCG_0.9993_0.86	crRNA0722:742-764_TCATCCCATAGAAGATGCAGCGG_0.9986_0.829	crRNA0724:744-766_AATCATCCCATAGAAGATGCAGC_0.9944_0.787	crRNA0866:886-908_CTTCCACTTCCTGCTGTCCCAGC_0.9937_0.784	crRNA0720:740-762_ATCCCATAGAAGATGCAGCGGCC_0.9923_0.771	crRNA1144:1183-1205_CCACGAAGTCTGCGTCAGCACCA_0.9916_0.769	crRNA1145:1184-1206_ACCACGAAGTCTGCGTCAGCACC_0.9901_0.762	crRNA0868:888-910_CACTTCCACTTCCTGCTGTCCCA_0.9894_0.76	crRNA1146:1185-1207_CACCACGAAGTCTGCGTCAGCAC_0.9887_0.732	crRNA0867:887-909_ACTTCCACTTCCTGCTGTCCCAG_0.9873_0.729	NA	NA	NA	NA	NA	NA	NA	NA	NA	NA
ENST00000568265.1	ENSG00000103168.12	OTTHUMG00000176665.2	OTTHUMT00000433114.1	TAF1C-021	TAF1C	1140		1-1140		NA	NA	NA	NA	NA	NA	NA	NA	NA	NA	crRNA0102:102-124_ACGAAAAAGCAACAGACCACAGC_0.9991_1	crRNA0101:101-123_CGAAAAAGCAACAGACCACAGCC_0.9982_1	crRNA0103:103-125_AACGAAAAAGCAACAGACCACAG_0.9972_0.986	crRNA0105:105-127_CAAACGAAAAAGCAACAGACCAC_0.9963_0.946	crRNA0108:108-130_CCCCAAACGAAAAAGCAACAGAC_0.9954_0.936	crRNA0104:104-126_AAACGAAAAAGCAACAGACCACA_0.9945_0.92	crRNA0100:100-122_GAAAAAGCAACAGACCACAGCCC_0.9935_0.895	crRNA0099:99-121_AAAAAGCAACAGACCACAGCCCG_0.9926_0.874	crRNA0106:106-128_CCAAACGAAAAAGCAACAGACCA_0.9917_0.865	crRNA0109:109-131_CCCCCAAACGAAAAAGCAACAGA_0.9908_0.838	NA	NA	NA	NA	NA	NA	NA	NA	NA	NA
ENST00000568266.1	ENSG00000168488.14	OTTHUMG00000097038.4	OTTHUMT00000432647.1	ATXN2L-013	ATXN2L	1294	1-286	287-1294		crRNA0102:102-124_ACTACTCATGCACTGCCACCAGA_0.9951_0.838	crRNA0156:156-178_CTTAATTCCATTAACACACACAC_0.9943_0.825	crRNA0200:200-222_ACCTCCAGCGATCAGAGCCCACT_0.9935_0.821	crRNA0127:127-149_ACAGGAAAAACTGAGCAGGGCCT_0.9927_0.817	crRNA0154:154-176_TAATTCCATTAACACACACACAC_0.9919_0.813	crRNA0150:150-172_TCCATTAACACACACACACTCGC_0.9911_0.807	crRNA0106:106-128_CTCCACTACTCATGCACTGCCAC_0.987_0.792	crRNA0153:153-175_AATTCCATTAACACACACACACT_0.9846_0.787	crRNA0199:199-221_CCTCCAGCGATCAGAGCCCACTG_0.9838_0.786	crRNA0157:157-179_TCTTAATTCCATTAACACACACA_0.983_0.783	crRNA0494:496-518_TTACATCACAAGTGGAGCCCACA_0.9992_0.937	crRNA0493:495-517_TACATCACAAGTGGAGCCCACAA_0.9984_0.919	crRNA0495:497-519_TTTACATCACAAGTGGAGCCCAC_0.9976_0.912	crRNA0496:498-520_CTTTACATCACAAGTGGAGCCCA_0.9968_0.886	crRNA0492:494-516_ACATCACAAGTGGAGCCCACAAC_0.9959_0.877	crRNA0858:897-919_ATCATAGGTAGTCTTCACACCGT_0.9903_0.807	crRNA0817:856-878_TGAACATTTCATTGGGGTCCCAT_0.9895_0.804	crRNA0816:855-877_GAACATTTCATTGGGGTCCCATC_0.9886_0.802	crRNA0857:896-918_TCATAGGTAGTCTTCACACCGTA_0.9878_0.799	crRNA0647:668-690_AAGTGAACAAGCATGACATCACT_0.9862_0.789	NA	NA	NA	NA	NA	NA	NA	NA	NA	NA
ENST00000568269.1	ENSG00000103319.7	OTTHUMG00000094771.2	OTTHUMT00000430057.1	EEF2K-002	EEF2K	2367	1-430	431-1669	1670-2367	crRNA0323:360-382_TTACTGGACAAATGCAGAGGCGA_0.9877_0.792	crRNA0321:358-380_ACTGGACAAATGCAGAGGCGAAG_0.9845_0.78	crRNA0322:359-381_TACTGGACAAATGCAGAGGCGAA_0.9718_0.744	crRNA0316:353-375_ACAAATGCAGAGGCGAAGGTCCT_0.9704_0.731	crRNA0349:386-408_CCAAGCAGTATCCGGCACAGCCA_0.9372_0.674	crRNA0351:388-410_ACCCAAGCAGTATCCGGCACAGC_0.9331_0.668	crRNA0352:389-411_TACCCAAGCAGTATCCGGCACAG_0.9317_0.665	crRNA0315:352-374_CAAATGCAGAGGCGAAGGTCCTC_0.9313_0.665	crRNA0314:351-373_AAATGCAGAGGCGAAGGTCCTCC_0.9144_0.646	crRNA0353:390-412_TTACCCAAGCAGTATCCGGCACA_0.914_0.646	crRNA0728:802-824_TGATCAGAACTTCATCATCCAGC_0.9986_0.863	crRNA0888:962-984_ACGTCCTCAAAGTACACATCCCG_0.9982_0.862	crRNA1094:1204-1226_AACGCTCAAAAGTGAAGTGGCTG_0.9977_0.851	crRNA0437:492-514_ATCAGAATCACCATCATGGCCAG_0.9973_0.845	crRNA1234:1344-1366_ATGAGAGTAGAAGAAGAGCGCCA_0.9968_0.835	crRNA0806:880-902_CATGCAAGAAGTTGGAGAGCTTC_0.9964_0.835	crRNA1093:1203-1225_ACGCTCAAAAGTGAAGTGGCTGA_0.9959_0.834	crRNA0436:491-513_TCAGAATCACCATCATGGCCAGC_0.9945_0.822	crRNA0807:881-903_GCATGCAAGAAGTTGGAGAGCTT_0.9936_0.821	crRNA0725:799-821_TCAGAACTTCATCATCCAGCCAT_0.9932_0.818	crRNA1995:2143-2165_GTTCAAAGAGCATTTGCCCAGAT_0.9995_1	crRNA1997:2145-2167_AGGTTCAAAGAGCATTTGCCCAG_0.9991_0.97	crRNA1659:1807-1829_ATGCCATGTTATCGAGGTCACTG_0.9954_0.833	crRNA1594:1723-1745_TTTCTAACATAAATGAAAGCTGG_0.995_0.824	crRNA1903:2051-2073_AGGAGAAACAGCAACAGAGCCTG_0.9941_0.822	crRNA1952:2100-2122_CCTTTAGCACATGTGCAAGACAG_0.9927_0.815	crRNA1901:2049-2071_GAGAAACAGCAACAGAGCCTGGA_0.9923_0.813	crRNA1790:1938-1960_CCGATTACTGTATGAGTGGCCAT_0.9918_0.811	crRNA1791:1939-1961_TCCGATTACTGTATGAGTGGCCA_0.9909_0.806	crRNA1660:1808-1830_GATGCCATGTTATCGAGGTCACT_0.9904_0.804
ENST00000568272.1	ENSG00000166847.5	OTTHUMG00000131610.4	OTTHUMT00000434875.1	DCTN5-003	DCTN5	523	1-14	15-269	270-523	NA	NA	NA	NA	NA	NA	NA	NA	NA	NA	crRNA029:29-51_ACTCAGACTTGTTGTAGAGCAGC_0.98_0.795	crRNA030:30-52_TACTCAGACTTGTTGTAGAGCAG_0.9777_0.794	crRNA082:82-104_TCCACACAACACTGACTGGCGAC_0.9733_0.792	crRNA125:125-147_CAGAAATGACAAAGTTCTTGCCA_0.971_0.775	crRNA078:78-100_CACAACACTGACTGGCGACTGAC_0.9666_0.767	crRNA243:243-265_ATTCTCCAATTCACCAGGCCCCA_0.9644_0.765	crRNA244:244-266_CATTCTCCAATTCACCAGGCCCC_0.9621_0.764	crRNA027:27-49_TCAGACTTGTTGTAGAGCAGCTC_0.9599_0.756	crRNA081:81-103_CCACACAACACTGACTGGCGACT_0.9577_0.756	crRNA219:219-241_CACTCTCTATTGTTCACACTCAG_0.9555_0.752	crRNA340:340-362_CTTTTGAAAAAGAATCAGACGCT_0.9978_0.893	crRNA281:281-303_CCACACAGTAACAACCAGCTTGG_0.9955_0.877	crRNA337:337-359_TTGAAAAAGAATCAGACGCTCTG_0.9933_0.869	crRNA282:282-304_CCCACACAGTAACAACCAGCTTG_0.9911_0.845	crRNA339:339-361_TTTTGAAAAAGAATCAGACGCTC_0.9889_0.841	crRNA341:341-363_GCTTTTGAAAAAGAATCAGACGC_0.9866_0.82	crRNA335:335-357_GAAAAAGAATCAGACGCTCTGGA_0.9844_0.806	crRNA338:338-360_TTTGAAAAAGAATCAGACGCTCT_0.9822_0.804	crRNA336:336-358_TGAAAAAGAATCAGACGCTCTGG_0.9755_0.793	crRNA285:285-307_ATTCCCACACAGTAACAACCAGC_0.9688_0.771
ENST00000568273.1	ENSG00000140474.8	OTTHUMG00000173020.11	OTTHUMT00000421903.2	ULK3-011	ULK3	1711	1-3	4-156	157-1711	NA	NA	NA	NA	NA	NA	NA	NA	NA	NA	crRNA0128:128-150_GTGTCCTTCTACTGCACACCAGC_0.9657_0.727	crRNA0132:132-154_ACGAGTGTCCTTCTACTGCACAC_0.962_0.72	crRNA0142:142-164_CTACCACTTCACGAGTGTCCTTC_0.9608_0.716	crRNA0124:124-146_CCTTCTACTGCACACCAGCACCG_0.9583_0.708	crRNA0129:129-151_AGTGTCCTTCTACTGCACACCAG_0.9528_0.7	crRNA0131:131-153_CGAGTGTCCTTCTACTGCACACC_0.9516_0.699	crRNA0157:157-179_CTACACACTTTATGGCTACCACT_0.951_0.698	crRNA0130:130-152_GAGTGTCCTTCTACTGCACACCA_0.9411_0.68	crRNA0096:96-118_CCCAGCTTTCCCTTGTGAGGCCA_0.9405_0.679	crRNA0123:123-145_CTTCTACTGCACACCAGCACCGG_0.9362_0.674	crRNA1279:1337-1359_AGCTACGAACAGATTCCGACAGT_0.9994_1	crRNA0835:889-911_AGGTACAAAGAAGTCCAGAGCCT_0.9988_0.981	crRNA0832:886-908_TACAAAGAAGTCCAGAGCCTTGC_0.9982_0.972	crRNA0830:884-906_CAAAGAAGTCCAGAGCCTTGCAG_0.9975_0.946	crRNA1278:1336-1358_GCTACGAACAGATTCCGACAGTC_0.9969_0.912	crRNA0833:887-909_GTACAAAGAAGTCCAGAGCCTTG_0.9963_0.902	crRNA1508:1566-1588_CCCTCCAGTATACAGCACAGCCA_0.9957_0.896	crRNA1506:1564-1586_CTCCAGTATACAGCACAGCCATC_0.9951_0.882	crRNA1507:1565-1587_CCTCCAGTATACAGCACAGCCAT_0.9945_0.88	crRNA1620:1678-1700_CCAAAAATGATAGAGGGCTGCAT_0.9939_0.865
ENST00000568278.1	ENSG00000051523.6	OTTHUMG00000173320.3	OTTHUMT00000422774.1	CYBA-006	CYBA	439	1-2	3-439		NA	NA	NA	NA	NA	NA	NA	NA	NA	NA	crRNA309:309-331_GGATCCTTACAAATCCTGCACAC_0.9976_0.843	crRNA288:288-310_ACTAGACAGCAGACACAGGCCAG_0.9952_0.816	crRNA292:292-314_GCACACTAGACAGCAGACACAGG_0.9928_0.808	crRNA130:130-152_GCACACAAACACGCCCGCCACAA_0.9904_0.785	crRNA291:291-313_CACACTAGACAGCAGACACAGGC_0.988_0.783	crRNA301:301-323_ACAAATCCTGCACACTAGACAGC_0.9856_0.778	crRNA114:114-136_GCCACAATGGAGTAGGCACCAAA_0.9832_0.768	crRNA113:113-135_CCACAATGGAGTAGGCACCAAAG_0.9808_0.745	crRNA195:195-217_TACTTCTGTCCCCAGCGCTCCAT_0.9784_0.743	crRNA289:289-311_CACTAGACAGCAGACACAGGCCA_0.976_0.739	NA	NA	NA	NA	NA	NA	NA	NA	NA	NA
ENST00000568281.1	ENSG00000015413.5	OTTHUMG00000138052.2	OTTHUMT00000423057.1	DPEP1-008	DPEP1	482	1-148	149-482		crRNA103:103-125_TGCACTGCTGCCCTGGTGCCTCT_0.9087_0.551	crRNA027:27-49_ACTCTGCCCGCTTCCTGGCCGCT_0.8935_0.546	crRNA017:17-39_CTTCCTGGCCGCTCTCTGCCTGC_0.8891_0.543	crRNA010:10-32_GCCGCTCTCTGCCTGCTTCCCGG_0.8717_0.529	crRNA020:20-42_CCGCTTCCTGGCCGCTCTCTGCC_0.8652_0.523	crRNA004:4-26_CTCTGCCTGCTTCCCGGCCGCTT_0.863_0.521	crRNA111:111-133_GACCTGTGTGCACTGCTGCCCTG_0.8587_0.518	crRNA016:16-38_TTCCTGGCCGCTCTCTGCCTGCT_0.8543_0.517	crRNA109:109-131_CCTGTGTGCACTGCTGCCCTGGT_0.8457_0.514	crRNA002:2-24_CTGCCTGCTTCCCGGCCGCTTCC_0.8435_0.512	crRNA268:268-290_TGAACATATCCAGCAGCTGCCAG_0.9978_0.887	crRNA187:187-209_CCCGAAAGAAGTCTGCAGTGCAG_0.9957_0.885	crRNA267:267-289_GAACATATCCAGCAGCTGCCAGG_0.9935_0.806	crRNA269:269-291_TTGAACATATCCAGCAGCTGCCA_0.9913_0.789	crRNA186:186-208_CCGAAAGAAGTCTGCAGTGCAGA_0.9891_0.741	crRNA266:266-288_AACATATCCAGCAGCTGCCAGGG_0.987_0.692	crRNA270:270-292_GTTGAACATATCCAGCAGCTGCC_0.9848_0.691	crRNA431:431-453_ATCTGCTCCAGCGTCCTCCGCAC_0.9826_0.685	crRNA272:272-294_TTGTTGAACATATCCAGCAGCTG_0.9804_0.683	crRNA436:436-458_CGTCCATCTGCTCCAGCGTCCTC_0.9783_0.672	NA	NA	NA	NA	NA	NA	NA	NA	NA	NA
ENST00000568282.1	ENSG00000103495.9	OTTHUMG00000132119.20	OTTHUMT00000435550.2	MAZ-009	MAZ	1593	1-238	239-523	524-1593	crRNA0130:130-152_ATTTCTCACATTTGAAGGGCCGT_0.9875_0.794	crRNA0017:17-39_CAAATCCACCAAACCGCACCACA_0.9868_0.793	crRNA0018:18-40_CCAAATCCACCAAACCGCACCAC_0.9854_0.784	crRNA0019:19-41_CCCAAATCCACCAAACCGCACCA_0.9778_0.756	crRNA0131:131-153_CATTTCTCACATTTGAAGGGCCG_0.9771_0.756	crRNA0129:129-151_TTTCTCACATTTGAAGGGCCGTT_0.9639_0.706	crRNA0126:126-148_CTCACATTTGAAGGGCCGTTCTG_0.9632_0.706	crRNA0016:16-38_AAATCCACCAAACCGCACCACAG_0.9611_0.702	crRNA0205:205-227_CGTGACATGGCACTTTCTCCTCG_0.9549_0.679	crRNA0006:6-28_AACCGCACCACAGGCCTTTCCGA_0.9535_0.671	crRNA0239:239-261_GAAATATAAGCCGAGCTCAGCAT_0.9993_0.986	crRNA0240:240-262_CGAAATATAAGCCGAGCTCAGCA_0.9986_0.965	crRNA0241:241-263_CCGAAATATAAGCCGAGCTCAGC_0.9965_0.942	crRNA0242:242-264_TCCGAAATATAAGCCGAGCTCAG_0.9958_0.927	crRNA0243:243-265_GTCCGAAATATAAGCCGAGCTCA_0.9951_0.906	crRNA0238:238-260_AAATATAAGCCGAGCTCAGCATC_0.9896_0.811	crRNA0301:301-323_AGCCTTTGTTGCAGAGCTCACAG_0.9882_0.809	crRNA0303:303-325_GAAGCCTTTGTTGCAGAGCTCAC_0.9819_0.767	crRNA0237:237-259_AATATAAGCCGAGCTCAGCATCT_0.9812_0.766	crRNA0300:300-322_GCCTTTGTTGCAGAGCTCACAGA_0.9806_0.766	crRNA1041:1109-1131_AAAAGGAAAAGAAAGCACCAACT_0.9979_0.959	crRNA1042:1110-1132_AAAAAGGAAAAGAAAGCACCAAC_0.9972_0.953	crRNA0640:690-712_GCAACCAACTTGGAGCTCACCAG_0.9944_0.895	crRNA1173:1285-1307_ACAGATTCTCAAGTAGGACGATG_0.9938_0.866	crRNA0780:848-870_AACAAATCGTTAAAACCTAGCGA_0.9931_0.856	crRNA0641:691-713_CGCAACCAACTTGGAGCTCACCA_0.9924_0.852	crRNA1040:1108-1130_AAAGGAAAAGAAAGCACCAACTC_0.9917_0.835	crRNA0779:847-869_ACAAATCGTTAAAACCTAGCGAA_0.991_0.818	crRNA1035:1103-1125_AAAAGAAAGCACCAACTCCCCGG_0.9903_0.814	crRNA1143:1237-1259_TACCACCTTATGAAGGTACAACC_0.9889_0.811
ENST00000568283.1	ENSG00000102900.8	OTTHUMG00000133278.9	OTTHUMT00000432398.1	NUP93-017	NUP93	584	1-464	465-584		crRNA164:193-215_TTAAGCAAATTCTGCCCCACCCA_0.9981_0.932	crRNA166:195-217_ATTTAAGCAAATTCTGCCCCACC_0.9962_0.894	crRNA244:273-295_TTTAAAAATCCTAAAGACCACAC_0.9923_0.888	crRNA297:326-348_TCTATTTTCATATTCCACCTCAT_0.9904_0.873	crRNA165:194-216_TTTAAGCAAATTCTGCCCCACCC_0.9885_0.873	crRNA243:272-294_TTAAAAATCCTAAAGACCACACT_0.9866_0.87	crRNA163:192-214_TAAGCAAATTCTGCCCCACCCAA_0.9846_0.867	crRNA169:198-220_AATATTTAAGCAAATTCTGCCCC_0.9827_0.857	crRNA168:197-219_ATATTTAAGCAAATTCTGCCCCA_0.9808_0.853	crRNA298:327-349_TTCTATTTTCATATTCCACCTCA_0.9789_0.852	crRNA440:481-503_CTCAACCAACATTGACTCCCGAT_0.9942_0.893	crRNA441:482-504_ACTCAACCAACATTGACTCCCGA_0.977_0.847	crRNA442:483-505_CACTCAACCAACATTGACTCCCG_0.9712_0.831	crRNA439:480-502_TCAACCAACATTGACTCCCGATG_0.9674_0.824	crRNA443:484-506_CCACTCAACCAACATTGACTCCC_0.9597_0.801	crRNA512:553-575_TTGAGTAAAGTCAAGGGCGTCTT_0.9424_0.733	crRNA458:499-521_CTGTTTCACTTGCTCCCACTCAA_0.9309_0.711	crRNA515:556-578_TTCTTGAGTAAAGTCAAGGGCGT_0.9232_0.695	crRNA425:466-488_CTCCCGATGGTACTCCTCAGCCA_0.9213_0.693	crRNA460:501-523_CGCTGTTTCACTTGCTCCCACTC_0.9155_0.685	NA	NA	NA	NA	NA	NA	NA	NA	NA	NA
ENST00000568285.1	ENSG00000261086.1	OTTHUMG00000172876.1	OTTHUMT00000421096.1	RP11-379H8.1-001	RP11-379H8.1	421	1-73	74-277	278-421	crRNA032:32-54_AAATGAGATACGTCTCGCCCAGT_0.9895_0.89	crRNA035:35-57_AAGAAATGAGATACGTCTCGCCC_0.9868_0.886	crRNA034:34-56_AGAAATGAGATACGTCTCGCCCA_0.9737_0.799	crRNA033:33-55_GAAATGAGATACGTCTCGCCCAG_0.9684_0.788	crRNA036:36-58_GAAGAAATGAGATACGTCTCGCC_0.9579_0.775	crRNA027:27-49_AGATACGTCTCGCCCAGTCGCAC_0.95_0.755	crRNA031:31-53_AATGAGATACGTCTCGCCCAGTC_0.9368_0.737	crRNA037:37-59_GGAAGAAATGAGATACGTCTCGC_0.9289_0.728	crRNA001:1-23_GTCTCTACCTGACAAGTCTCCGG_0.8816_0.647	crRNA038:38-60_CGGAAGAAATGAGATACGTCTCG_0.8605_0.622	crRNA209:209-231_AAGTCCAATACTGTGCAGCAGAT_0.9974_1	crRNA210:210-232_GAAGTCCAATACTGTGCAGCAGA_0.9947_0.953	crRNA255:255-277_TCAGACAAAGGAAAAGTGCTGAG_0.9921_0.918	crRNA211:211-233_TGAAGTCCAATACTGTGCAGCAG_0.9842_0.885	crRNA056:56-78_GACATTTGAGCAAAGGCCCGGAA_0.9816_0.832	crRNA057:57-79_CGACATTTGAGCAAAGGCCCGGA_0.9789_0.828	crRNA194:194-216_CAGCAGATTGAGAACAGGGACTT_0.9763_0.823	crRNA225:225-247_AAGACAAACAGATGTGAAGTCCA_0.9711_0.798	crRNA193:193-215_AGCAGATTGAGAACAGGGACTTC_0.9553_0.762	crRNA192:192-214_GCAGATTGAGAACAGGGACTTCA_0.9526_0.756	crRNA351:351-373_GCCCTAGATAGATTTAAGACCCA_0.9658_0.783	crRNA349:349-371_CCTAGATAGATTTAAGACCCAAA_0.9632_0.78	crRNA350:350-372_CCCTAGATAGATTTAAGACCCAA_0.9605_0.775	crRNA373:373-395_AATGAGTTCCTGTAGTGGCAAGG_0.9105_0.692	crRNA375:375-397_TTAATGAGTTCCTGTAGTGGCAA_0.8789_0.644	crRNA374:374-396_TAATGAGTTCCTGTAGTGGCAAG_0.8763_0.637	crRNA348:348-370_CTAGATAGATTTAAGACCCAAAT_0.8737_0.636	crRNA340:340-362_ATTTAAGACCCAAATACTCTAGG_0.8053_0.576	crRNA327:327-349_ATACTCTAGGTCCTAAAGCAGGG_0.7895_0.562	crRNA367:367-389_TTCCTGTAGTGGCAAGGCCCTAG_0.7789_0.549
ENST00000568287.1	ENSG00000095906.12	OTTHUMG00000128639.4	OTTHUMT00000433374.1	NUBP2-014	NUBP2	839	1-26	27-839		crRNA004:4-26_CCCGCCGCCTCCAGGAGCTCGCG_0.8583_0.551	crRNA003:3-25_CCGCCGCCTCCAGGAGCTCGCGG_0.2927_0.296	crRNA001:1-23_GCCGCCTCCAGGAGCTCGCGGCT_0.122_0.2	crRNA002:2-24_CGCCGCCTCCAGGAGCTCGCGGC_0.1168_0.198	NA	NA	NA	NA	NA	NA	crRNA586:623-645_ACACAAACTGCTTTATCAGCGCG_0.9987_0.921	crRNA585:622-644_CACAAACTGCTTTATCAGCGCGT_0.9974_0.88	crRNA587:624-646_GACACAAACTGCTTTATCAGCGC_0.9961_0.876	crRNA748:803-825_TCCTACAGAAGGTCAGCTCGCGC_0.9948_0.776	crRNA746:801-823_CTACAGAAGGTCAGCTCGCGCCT_0.9934_0.767	crRNA584:621-643_ACAAACTGCTTTATCAGCGCGTT_0.9921_0.766	crRNA257:257-279_CTTGTCTCCAGCAAGCTGCTCCA_0.9908_0.76	crRNA747:802-824_CCTACAGAAGGTCAGCTCGCGCC_0.9895_0.759	crRNA405:423-445_TCCACATCCAGGATTCCCACCTT_0.9882_0.745	crRNA743:798-820_CAGAAGGTCAGCTCGCGCCTCAC_0.9869_0.74	NA	NA	NA	NA	NA	NA	NA	NA	NA	NA
ENST00000568292.1	ENSG00000062038.9	OTTHUMG00000137560.4	OTTHUMT00000433754.2	CDH3-005	CDH3	570		1-467	468-570	NA	NA	NA	NA	NA	NA	NA	NA	NA	NA	crRNA090:90-112_CTCACCAACAAAAGCAGCACCAG_0.9981_1	crRNA087:87-109_ACCAACAAAAGCAGCACCAGCAG_0.9962_1	crRNA089:89-111_TCACCAACAAAAGCAGCACCAGC_0.9943_0.989	crRNA428:446-468_GTCAGAATTTGAACCCAGACCCA_0.9923_0.984	crRNA091:91-113_TCTCACCAACAAAAGCAGCACCA_0.9904_0.97	crRNA088:88-110_CACCAACAAAAGCAGCACCAGCA_0.9885_0.957	crRNA429:447-469_AGTCAGAATTTGAACCCAGACCC_0.9866_0.949	crRNA086:86-108_CCAACAAAAGCAGCACCAGCAGG_0.9847_0.948	crRNA426:444-466_CAGAATTTGAACCCAGACCCAAG_0.9808_0.879	crRNA322:340-362_CACCTCAATTATAAAGTTGCCGA_0.9789_0.87	crRNA474:492-514_GAAGTTACTCAAATAAGCCAGAG_0.9828_0.943	crRNA475:493-515_AGAAGTTACTCAAATAAGCCAGA_0.977_0.87	crRNA469:487-509_TACTCAAATAAGCCAGAGGTCAA_0.9579_0.755	crRNA494:512-534_GGAGGAAGAAACAAACCCCAGAA_0.931_0.645	crRNA496:514-536_ATGGAGGAAGAAACAAACCCCAG_0.9176_0.632	crRNA476:494-516_CAGAAGTTACTCAAATAAGCCAG_0.9004_0.62	crRNA473:491-513_AAGTTACTCAAATAAGCCAGAGG_0.8946_0.62	crRNA468:486-508_ACTCAAATAAGCCAGAGGTCAAA_0.8851_0.609	crRNA472:490-512_AGTTACTCAAATAAGCCAGAGGT_0.8831_0.608	crRNA497:515-537_TATGGAGGAAGAAACAAACCCCA_0.8774_0.606
ENST00000568293.1	ENSG00000169715.10	OTTHUMG00000133014.2	OTTHUMT00000434375.1	MT1E-003	MT1E	332	1-71	72-191	192-332	crRNA014:14-36_AGACGAACAAGCAGTCAGGCAGT_0.9777_0.843	crRNA013:13-35_GACGAACAAGCAGTCAGGCAGTT_0.9703_0.785	crRNA015:15-37_GAGACGAACAAGCAGTCAGGCAG_0.9554_0.745	crRNA021:21-43_ACCAGTGAGACGAACAAGCAGTC_0.9405_0.712	crRNA019:19-41_CAGTGAGACGAACAAGCAGTCAG_0.9368_0.699	crRNA022:22-44_CACCAGTGAGACGAACAAGCAGT_0.9294_0.673	crRNA018:18-40_AGTGAGACGAACAAGCAGTCAGG_0.9219_0.672	crRNA012:12-34_ACGAACAAGCAGTCAGGCAGTTG_0.9071_0.651	crRNA017:17-39_GTGAGACGAACAAGCAGTCAGGC_0.8773_0.634	crRNA011:11-33_CGAACAAGCAGTCAGGCAGTTGG_0.8736_0.631	crRNA146:146-168_CCGATGCCCCTTTGCAGACGCAG_0.9628_0.76	crRNA159:159-181_CAGCTGCACTTCTCCGATGCCCC_0.9517_0.737	crRNA147:147-169_TCCGATGCCCCTTTGCAGACGCA_0.9442_0.726	crRNA158:158-180_AGCTGCACTTCTCCGATGCCCCT_0.9182_0.662	crRNA175:175-197_CCCACATCAGGCACAGCAGCTGC_0.9108_0.659	crRNA052:52-74_CATTTCGAGCAAAGGGGATGCTG_0.9033_0.646	crRNA187:187-209_AGAAGAGCTGTTCCCACATCAGG_0.8996_0.644	crRNA172:172-194_ACATCAGGCACAGCAGCTGCACT_0.8922_0.638	crRNA160:160-182_GCAGCTGCACTTCTCCGATGCCC_0.8885_0.638	crRNA148:148-170_CTCCGATGCCCCTTTGCAGACGC_0.8848_0.636	crRNA247:272-294_AGTATAAAAAGAAATGCAGCAAA_0.9963_0.961	crRNA249:274-296_TTAGTATAAAAAGAAATGCAGCA_0.9926_0.949	crRNA248:273-295_TAGTATAAAAAGAAATGCAGCAA_0.9888_0.938	crRNA239:264-286_AAGAAATGCAGCAAATGGCTCAG_0.9851_0.898	crRNA238:263-285_AGAAATGCAGCAAATGGCTCAGT_0.9814_0.882	crRNA237:262-284_GAAATGCAGCAAATGGCTCAGTG_0.974_0.825	crRNA240:265-287_AAAGAAATGCAGCAAATGGCTCA_0.9665_0.766	crRNA246:271-293_GTATAAAAAGAAATGCAGCAAAT_0.9591_0.748	crRNA250:275-297_TTTAGTATAAAAAGAAATGCAGC_0.948_0.727	crRNA244:269-291_ATAAAAAGAAATGCAGCAAATGG_0.9331_0.688
ENST00000568294.1	ENSG00000166503.4	OTTHUMG00000172685.1	OTTHUMT00000419897.1	HDGFRP3-006	HDGFRP3	567		1-426	427-567	NA	NA	NA	NA	NA	NA	NA	NA	NA	NA	crRNA362:400-422_TCTATCTCGATAATTGTCCACAG_0.998_0.922	crRNA360:398-420_TATCTCGATAATTGTCCACAGCA_0.9961_0.886	crRNA359:397-419_ATCTCGATAATTGTCCACAGCAT_0.9941_0.871	crRNA361:399-421_CTATCTCGATAATTGTCCACAGC_0.9921_0.81	crRNA358:396-418_TCTCGATAATTGTCCACAGCATC_0.9901_0.777	crRNA038:38-60_GTTATTTTCTATTTCCCACAATC_0.9882_0.771	crRNA124:124-146_GCATCTGCAGTATTTCCACCTTC_0.9862_0.763	crRNA363:401-423_GTCTATCTCGATAATTGTCCACA_0.9842_0.757	crRNA290:328-350_TCGTTGCCCGCATCTCCACCCTC_0.9822_0.749	crRNA357:395-417_CTCGATAATTGTCCACAGCATCT_0.9803_0.72	crRNA486:524-546_AGTGACCATCATTCTCCACTCCT_0.9684_0.696	crRNA507:545-567_ATCTTCTGTGACTGAGCCGGCAG_0.9606_0.679	crRNA487:525-547_CAGTGACCATCATTCTCCACTCC_0.9467_0.657	crRNA485:523-545_GTGACCATCATTCTCCACTCCTG_0.9369_0.642	crRNA506:544-566_TCTTCTGTGACTGAGCCGGCAGT_0.9349_0.642	crRNA413:451-473_GCGAACACAGGTGGAGGTCCAGC_0.9152_0.621	crRNA488:526-548_GCAGTGACCATCATTCTCCACTC_0.9132_0.62	crRNA450:488-510_CCTTGATGAGAGTACTTAGGCAG_0.9112_0.62	crRNA484:522-544_TGACCATCATTCTCCACTCCTGT_0.8974_0.613	crRNA498:536-558_GACTGAGCCGGCAGTGACCATCA_0.8738_0.588
ENST00000568295.1	ENSG00000158805.7	OTTHUMG00000138050.3	OTTHUMT00000422157.1	ZNF276-003	ZNF276	2206	1-68	69-1136	1137-2206	crRNA0040:40-62_GGAGGACGCCAGCAGAATCCCGC_0.7816_0.502	crRNA0041:41-63_CGGAGGACGCCAGCAGAATCCCG_0.7584_0.489	crRNA0038:38-60_AGGACGCCAGCAGAATCCCGCGG_0.7538_0.488	crRNA0039:39-61_GAGGACGCCAGCAGAATCCCGCG_0.69_0.453	crRNA0042:42-64_GCGGAGGACGCCAGCAGAATCCC_0.6631_0.441	crRNA0013:13-35_GCTGCCCGGCCCGAGGTTCCTAG_0.6469_0.435	crRNA0014:14-36_TGCTGCCCGGCCCGAGGTTCCTA_0.6395_0.432	crRNA0015:15-37_GTGCTGCCCGGCCCGAGGTTCCT_0.5923_0.414	crRNA0012:12-34_CTGCCCGGCCCGAGGTTCCTAGA_0.5252_0.391	crRNA0036:36-58_GACGCCAGCAGAATCCCGCGGGT_0.5243_0.391	crRNA0590:613-635_GATCAGATCCACCAGACACGCTC_0.9949_0.872	crRNA0591:614-636_TGATCAGATCCACCAGACACGCT_0.9926_0.811	crRNA0435:458-480_TCTTGCAGACAAACGGAGACAAG_0.9921_0.807	crRNA0594:617-639_ATGTGATCAGATCCACCAGACAC_0.9907_0.8	crRNA0587:610-632_CAGATCCACCAGACACGCTCCCT_0.987_0.772	crRNA1086:1109-1131_CAAGACGTCTCCGATCATCCGAG_0.9866_0.772	crRNA0588:611-633_TCAGATCCACCAGACACGCTCCC_0.9852_0.759	crRNA0806:829-851_CCACTTGACTGCCAGCGCACTGT_0.9847_0.755	crRNA0593:616-638_TGTGATCAGATCCACCAGACACG_0.9843_0.753	crRNA0434:457-479_CTTGCAGACAAACGGAGACAAGG_0.9824_0.747	crRNA1422:1445-1467_CATGAAAACCTTGTTGCAGCCAG_0.9995_0.986	crRNA2141:2164-2186_ACAAGCATAACATGGAGCTCTTG_0.9991_0.941	crRNA1424:1447-1469_ATCATGAAAACCTTGTTGCAGCC_0.9986_0.935	crRNA2142:2165-2187_TACAAGCATAACATGGAGCTCTT_0.9981_0.931	crRNA1488:1511-1533_GTCACAGATATAGTTCCGCACCT_0.9977_0.925	crRNA2144:2167-2189_ATTACAAGCATAACATGGAGCTC_0.9972_0.924	crRNA1421:1444-1466_ATGAAAACCTTGTTGCAGCCAGG_0.9968_0.918	crRNA1423:1446-1468_TCATGAAAACCTTGTTGCAGCCA_0.9963_0.914	crRNA2143:2166-2188_TTACAAGCATAACATGGAGCTCT_0.9958_0.901	crRNA1425:1448-1470_GATCATGAAAACCTTGTTGCAGC_0.9954_0.889
ENST00000568301.1	ENSG00000140365.11	OTTHUMG00000142823.3	OTTHUMT00000419820.1	COMMD4-021	COMMD4	666	1-33	34-666		crRNA009:9-31_CCGCTCCAGCAGCCCAAGCCTCG_0.8509_0.63	crRNA008:8-30_CGCTCCAGCAGCCCAAGCCTCGC_0.8447_0.624	crRNA011:11-33_TCCCGCTCCAGCAGCCCAAGCCT_0.8276_0.611	crRNA006:6-28_CTCCAGCAGCCCAAGCCTCGCTT_0.8245_0.608	crRNA010:10-32_CCCGCTCCAGCAGCCCAAGCCTC_0.7997_0.597	crRNA007:7-29_GCTCCAGCAGCCCAAGCCTCGCT_0.736_0.563	crRNA002:2-24_AGCAGCCCAAGCCTCGCTTCGCC_0.7252_0.558	crRNA003:3-25_CAGCAGCCCAAGCCTCGCTTCGC_0.7019_0.545	crRNA004:4-26_CCAGCAGCCCAAGCCTCGCTTCG_0.6863_0.535	crRNA001:1-23_GCAGCCCAAGCCTCGCTTCGCCC_0.6739_0.526	crRNA118:118-140_AGATCACCACAGAACCGGAACCT_0.9984_0.851	crRNA317:317-339_GATGAAACTCAGCACTGCCACTG_0.9969_0.807	crRNA430:430-452_TTCTCCTCATAACAGCGGCACAG_0.9953_0.804	crRNA153:153-175_TGCTGATTTCTGCCAGGACCCAG_0.9938_0.797	crRNA246:246-268_GGATCTTCTCATAATCAATCCCC_0.9922_0.795	crRNA319:319-341_AGGATGAAACTCAGCACTGCCAC_0.9907_0.787	crRNA117:117-139_GATCACCACAGAACCGGAACCTA_0.9891_0.771	crRNA238:238-260_TCATAATCAATCCCCTGTCCCAG_0.9876_0.77	crRNA316:316-338_ATGAAACTCAGCACTGCCACTGT_0.986_0.768	crRNA365:365-387_ACTGGACAAGGATTCGCCATCGA_0.9845_0.761	NA	NA	NA	NA	NA	NA	NA	NA	NA	NA
ENST00000568305.1	ENSG00000101440.5	OTTHUMG00000032289.2	OTTHUMT00000430541.1	ASIP-002	ASIP	610	1-202	203-601	602-610	crRNA016:16-38_TCTGCAAAATTTCTTCCAGGCGT_0.98_0.777	crRNA053:53-75_ATGGTTTTACAAGTGGAATCTGG_0.9764_0.768	crRNA129:148-170_TCCAGGAAATCGTCAGTGGCTGC_0.9637_0.723	crRNA128:147-169_CCAGGAAATCGTCAGTGGCTGCT_0.9601_0.719	crRNA052:52-74_TGGTTTTACAAGTGGAATCTGGG_0.9546_0.718	crRNA015:15-37_CTGCAAAATTTCTTCCAGGCGTT_0.951_0.712	crRNA127:146-168_CAGGAAATCGTCAGTGGCTGCTC_0.9492_0.706	crRNA012:12-34_CAAAATTTCTTCCAGGCGTTCAG_0.9456_0.7	crRNA014:14-36_TGCAAAATTTCTTCCAGGCGTTC_0.9419_0.69	crRNA130:149-171_TTCCAGGAAATCGTCAGTGGCTG_0.9401_0.685	crRNA318:337-359_CAATAGAGACAGAAGGGACATCC_0.9982_0.916	crRNA319:338-360_ACAATAGAGACAGAAGGGACATC_0.9964_0.871	crRNA317:336-358_AATAGAGACAGAAGGGACATCCA_0.9946_0.868	crRNA338:357-379_GGATTTCTTGTTCAGCGCCACAA_0.9927_0.859	crRNA337:356-378_GATTTCTTGTTCAGCGCCACAAT_0.9909_0.858	crRNA320:339-361_CACAATAGAGACAGAAGGGACAT_0.9891_0.847	crRNA218:237-259_AGTGAAGAAGCAGAGGAAGACCA_0.9873_0.8	crRNA341:360-382_TTTGGATTTCTTGTTCAGCGCCA_0.9855_0.797	crRNA340:359-381_TTGGATTTCTTGTTCAGCGCCAC_0.9837_0.794	crRNA339:358-380_TGGATTTCTTGTTCAGCGCCACA_0.9819_0.793	NA	NA	NA	NA	NA	NA	NA	NA	NA	NA
ENST00000568309.1	ENSG00000169375.11	OTTHUMG00000142834.2	OTTHUMT00000420316.1	SIN3A-015	SIN3A	549	1-228	229-549		crRNA032:32-54_TCCAAAACAGCATGAAGGCTGGG_0.9981_0.862	crRNA125:125-147_GCAGAAATTAGTGGAGGAAGCCT_0.9962_0.856	crRNA124:124-146_CAGAAATTAGTGGAGGAAGCCTT_0.9924_0.808	crRNA033:33-55_TTCCAAAACAGCATGAAGGCTGG_0.9886_0.796	crRNA123:123-145_AGAAATTAGTGGAGGAAGCCTTC_0.9867_0.787	crRNA127:127-149_ATGCAGAAATTAGTGGAGGAAGC_0.9848_0.779	crRNA034:34-56_GTTCCAAAACAGCATGAAGGCTG_0.981_0.764	crRNA128:128-150_CATGCAGAAATTAGTGGAGGAAG_0.9772_0.745	crRNA040:40-62_TGACATGTTCCAAAACAGCATGA_0.9753_0.736	crRNA086:86-108_AGCAACCGCAAAGACCCTCATGT_0.9734_0.71	crRNA380:380-402_TACAGAGTACTGAATTCCCGTAG_0.9943_0.83	crRNA518:518-540_ATGAGCATGACTCTGGACCACCT_0.9905_0.806	crRNA517:517-539_TGAGCATGACTCTGGACCACCTG_0.9829_0.766	crRNA519:519-541_GATGAGCATGACTCTGGACCACC_0.9791_0.762	crRNA232:232-254_TCCTGGTCATCCAAACGCCGCTT_0.9715_0.703	crRNA233:233-255_CTCCTGGTCATCCAAACGCCGCT_0.9639_0.666	crRNA230:230-252_CTGGTCATCCAAACGCCGCTTCA_0.962_0.661	crRNA356:356-378_TGACTGCATGGTCTCAGACACTG_0.9602_0.657	crRNA229:229-251_TGGTCATCCAAACGCCGCTTCAT_0.9583_0.657	crRNA516:516-538_GAGCATGACTCTGGACCACCTGG_0.9507_0.649	NA	NA	NA	NA	NA	NA	NA	NA	NA	NA
ENST00000568311.1	ENSG00000141012.8	OTTHUMG00000137862.4	OTTHUMT00000430329.1	GALNS-002	GALNS	703	1-93	94-444	445-703	crRNA040:42-64_CAGCGAGCCGACCTAGCGAGCGT_0.8339_0.564	crRNA042:44-66_GCCAGCGAGCCGACCTAGCGAGC_0.7258_0.494	crRNA037:39-61_CGAGCCGACCTAGCGAGCGTCCG_0.7065_0.481	crRNA039:41-63_AGCGAGCCGACCTAGCGAGCGTC_0.6516_0.455	crRNA028:30-52_CTAGCGAGCGTCCGCCGGCCCTT_0.5661_0.408	crRNA029:31-53_CCTAGCGAGCGTCCGCCGGCCCT_0.5613_0.407	crRNA030:32-54_ACCTAGCGAGCGTCCGCCGGCCC_0.5484_0.402	crRNA035:37-59_AGCCGACCTAGCGAGCGTCCGCC_0.5435_0.401	crRNA041:43-65_CCAGCGAGCCGACCTAGCGAGCG_0.5339_0.399	crRNA036:38-60_GAGCCGACCTAGCGAGCGTCCGC_0.529_0.398	crRNA231:274-296_TTCTCCAGAGGACAGAGACAGCC_0.9774_0.787	crRNA254:297-319_GAAAGCAGTCACTTCGCTCAGCA_0.9742_0.771	crRNA354:397-419_AAGCAAAGTATCTTTAGGAGGGA_0.971_0.76	crRNA253:296-318_AAAGCAGTCACTTCGCTCAGCAT_0.9629_0.725	crRNA230:273-295_TCTCCAGAGGACAGAGACAGCCG_0.9613_0.71	crRNA327:370-392_CCACTCAGTGCAGAGAAAGGCCC_0.9597_0.708	crRNA232:275-297_ATTCTCCAGAGGACAGAGACAGC_0.9581_0.708	crRNA326:369-391_CACTCAGTGCAGAGAAAGGCCCG_0.9532_0.693	crRNA227:270-292_CCAGAGGACAGAGACAGCCGTCA_0.9484_0.679	crRNA237:280-302_TCAGCATTCTCCAGAGGACAGAG_0.9452_0.678	crRNA568:611-633_AAAATTATTCATGAGCTGCCCCG_0.9984_0.944	crRNA408:451-473_CAAAGTATCTACACTGGCCCAGA_0.9968_0.886	crRNA410:453-475_AACAAAGTATCTACACTGGCCCA_0.9952_0.871	crRNA413:456-478_TGAAACAAAGTATCTACACTGGC_0.9935_0.845	crRNA409:452-474_ACAAAGTATCTACACTGGCCCAG_0.9919_0.841	crRNA407:450-472_AAAGTATCTACACTGGCCCAGAG_0.9903_0.829	crRNA569:612-634_AAAAATTATTCATGAGCTGCCCC_0.9887_0.827	crRNA608:669-691_TTATATTTTATTTAACCCAACAT_0.9871_0.81	crRNA508:551-573_AGAAACTTAACAGGGAGGCTTCA_0.9855_0.809	crRNA566:609-631_AATTATTCATGAGCTGCCCCGCC_0.9839_0.805
ENST00000568312.1	ENSG00000079616.8	OTTHUMG00000097771.5	OTTHUMT00000435533.2	KIF22-010	KIF22	781		1-219	220-781	NA	NA	NA	NA	NA	NA	NA	NA	NA	NA	crRNA170:189-211_CAGTGGTAATATTAGCACCCTTC_0.9917_0.805	crRNA171:190-212_CCAGTGGTAATATTAGCACCCTT_0.9903_0.758	crRNA172:191-213_CCCAGTGGTAATATTAGCACCCT_0.9889_0.758	crRNA070:89-111_AATTAGCTGTAGGGGCATCACCA_0.9847_0.735	crRNA173:192-214_ACCCAGTGGTAATATTAGCACCC_0.9833_0.735	crRNA071:90-112_GAATTAGCTGTAGGGGCATCACC_0.975_0.705	crRNA072:91-113_TGAATTAGCTGTAGGGGCATCAC_0.9736_0.699	crRNA167:186-208_TGGTAATATTAGCACCCTTCTCA_0.9611_0.686	crRNA201:220-242_AACTAGTGAAAGAGAGGTACTAC_0.9583_0.683	crRNA169:188-210_AGTGGTAATATTAGCACCCTTCT_0.9347_0.66	crRNA712:751-773_TACAAAAATTTGAAAAGGCGGAG_0.9986_0.892	crRNA714:753-775_TATACAAAAATTTGAAAAGGCGG_0.9972_0.865	crRNA713:752-774_ATACAAAAATTTGAAAAGGCGGA_0.9958_0.858	crRNA296:315-337_ACCAGCTACCTCCTGCGCTCCAG_0.9944_0.846	crRNA295:314-336_CCAGCTACCTCCTGCGCTCCAGC_0.9931_0.807	crRNA436:455-477_ATCTGTAGCTCCCAGCAGTCCTC_0.9875_0.744	crRNA297:316-338_CACCAGCTACCTCCTGCGCTCCA_0.9861_0.743	crRNA253:272-294_TGTGTCCAAAATCCCGCCCTCAG_0.9819_0.727	crRNA258:277-299_TCAAGTGTGTCCAAAATCCCGCC_0.9806_0.711	crRNA257:276-298_CAAGTGTGTCCAAAATCCCGCCC_0.9792_0.71
ENST00000568315.1	ENSG00000103061.7	OTTHUMG00000137558.12	OTTHUMT00000432011.2	SLC7A6OS-004	SLC7A6OS	428		1-118	119-428	NA	NA	NA	NA	NA	NA	NA	NA	NA	NA	crRNA005:5-27_ATGTCATACACATAGTCATCGTG_0.9877_0.822	crRNA098:98-120_ATTCACCTACACATCAGCTCCCA_0.9828_0.817	crRNA097:97-119_TTCACCTACACATCAGCTCCCAT_0.9729_0.784	crRNA099:99-121_CATTCACCTACACATCAGCTCCC_0.968_0.782	crRNA096:96-118_TCACCTACACATCAGCTCCCATT_0.9581_0.751	crRNA110:110-132_TTCTTGATCATCATTCACCTACA_0.9557_0.746	crRNA101:101-123_ATCATTCACCTACACATCAGCTC_0.9483_0.719	crRNA109:109-131_TCTTGATCATCATTCACCTACAC_0.9458_0.719	crRNA108:108-130_CTTGATCATCATTCACCTACACA_0.9384_0.707	crRNA006:6-28_AATGTCATACACATAGTCATCGT_0.936_0.704	crRNA352:352-374_GTAATATTTACCTGTGCACAGAG_0.9975_0.899	crRNA280:280-302_ATCAGAAGTGAGACCCAGTGCCA_0.9951_0.891	crRNA353:353-375_TGTAATATTTACCTGTGCACAGA_0.9926_0.866	crRNA354:354-376_GTGTAATATTTACCTGTGCACAG_0.9901_0.848	crRNA286:286-308_AGAAGGATCAGAAGTGAGACCCA_0.9852_0.818	crRNA356:356-378_GTGTGTAATATTTACCTGTGCAC_0.9803_0.809	crRNA376:376-398_CACATAGTTGAATTTCCACTGTG_0.9778_0.805	crRNA355:355-377_TGTGTAATATTTACCTGTGCACA_0.9754_0.786	crRNA285:285-307_GAAGGATCAGAAGTGAGACCCAG_0.9704_0.783	crRNA345:345-367_TTACCTGTGCACAGAGAGGACCA_0.9655_0.757
ENST00000568319.1	ENSG00000198931.6	OTTHUMG00000175454.4	OTTHUMT00000430320.1	APRT-009	APRT	542	1-38	39-230	231-542	crRNA007:7-29_CGAAGAGCCAGCGGCAGCCCGAG_0.7558_0.469	crRNA006:6-28_GAAGAGCCAGCGGCAGCCCGAGC_0.6788_0.422	crRNA010:10-32_GTGCGAAGAGCCAGCGGCAGCCC_0.6385_0.405	crRNA008:8-30_GCGAAGAGCCAGCGGCAGCCCGA_0.6173_0.397	crRNA004:4-26_AGAGCCAGCGGCAGCCCGAGCGC_0.5769_0.383	crRNA009:9-31_TGCGAAGAGCCAGCGGCAGCCCG_0.5038_0.353	crRNA002:2-24_AGCCAGCGGCAGCCCGAGCGCGC_0.4827_0.343	crRNA003:3-25_GAGCCAGCGGCAGCCCGAGCGCG_0.3462_0.294	crRNA005:5-27_AAGAGCCAGCGGCAGCCCGAGCG_0.3327_0.288	crRNA011:11-33_CGTGCGAAGAGCCAGCGGCAGCC_0.3288_0.286	crRNA222:222-244_TCTGAATCTCCAGCTCAGCCTGC_0.9885_0.758	crRNA227:227-249_GTCTTTCTGAATCTCCAGCTCAG_0.9769_0.706	crRNA219:219-241_GAATCTCCAGCTCAGCCTGCGAT_0.9692_0.699	crRNA220:220-242_TGAATCTCCAGCTCAGCCTGCGA_0.9673_0.684	crRNA221:221-243_CTGAATCTCCAGCTCAGCCTGCG_0.9654_0.683	crRNA228:228-250_CGTCTTTCTGAATCTCCAGCTCA_0.9635_0.681	crRNA223:223-245_TTCTGAATCTCCAGCTCAGCCTG_0.9558_0.667	crRNA218:218-240_AATCTCCAGCTCAGCCTGCGATG_0.9481_0.648	crRNA230:230-252_GGCGTCTTTCTGAATCTCCAGCT_0.9385_0.625	crRNA224:224-246_TTTCTGAATCTCCAGCTCAGCCT_0.9365_0.623	crRNA271:271-293_AGCAGATCATCCACGACGACCAC_0.9981_0.821	crRNA268:268-290_AGATCATCCACGACGACCACCCT_0.9962_0.782	crRNA405:405-427_CCAGCAAAGGAATGTGTTCCCTG_0.9942_0.768	crRNA463:463-485_TGAAACACAGCTTTGCCCCAGGC_0.9923_0.762	crRNA270:270-292_GCAGATCATCCACGACGACCACC_0.9904_0.76	crRNA406:406-428_CCCAGCAAAGGAATGTGTTCCCT_0.9865_0.748	crRNA288:288-310_CTCATACACCAGTGGCCAGCAGA_0.9846_0.74	crRNA269:269-291_CAGATCATCCACGACGACCACCC_0.9827_0.739	crRNA274:274-296_GCCAGCAGATCATCCACGACGAC_0.9808_0.717	crRNA266:266-288_ATCATCCACGACGACCACCCTCT_0.9788_0.712
ENST00000568320.1	ENSG00000157045.4	OTTHUMG00000129849.2	OTTHUMT00000422438.1	NTAN1-006	NTAN1	667	1-229	230-667		crRNA146:176-198_CCGTCACAATGTGTCAAGCAGGT_0.9866_0.739	crRNA147:177-199_TCCGTCACAATGTGTCAAGCAGG_0.9715_0.717	crRNA141:171-193_ACAATGTGTCAAGCAGGTGGCCC_0.9648_0.71	crRNA148:178-200_TTCCGTCACAATGTGTCAAGCAG_0.9513_0.684	crRNA150:180-202_GGTTCCGTCACAATGTGTCAAGC_0.9446_0.669	crRNA139:169-191_AATGTGTCAAGCAGGTGGCCCCA_0.9413_0.666	crRNA138:168-190_ATGTGTCAAGCAGGTGGCCCCAT_0.9111_0.639	crRNA140:170-192_CAATGTGTCAAGCAGGTGGCCCC_0.901_0.627	crRNA160:190-212_CTTTGGTGTCGGTTCCGTCACAA_0.8339_0.574	crRNA137:167-189_TGTGTCAAGCAGGTGGCCCCATT_0.8305_0.568	crRNA399:448-470_TCTTAATGTTGACAGCAATGCCA_0.9983_0.885	crRNA344:393-415_CCGGTCATTTAATTCTGTCACAC_0.9966_0.816	crRNA241:271-293_CAACAAGGTGTACTTCCAGCCTT_0.995_0.798	crRNA184:214-236_AGTTCATGATCAAGGGGACCTCA_0.9933_0.781	crRNA260:290-312_CTGTCGTCACTGAAGCCTCCAAC_0.9916_0.768	crRNA584:633-655_CTTGTCATCTTGGTGCAACCAGA_0.9899_0.762	crRNA497:546-568_ATAAATGCTAATCATTGGTCCTC_0.9883_0.747	crRNA558:607-629_CCACATGTGGAAATGGTGTCCAG_0.9849_0.739	crRNA476:525-547_TCCTGCTAAAGTTCGCGCAGCAC_0.9832_0.738	crRNA495:544-566_AAATGCTAATCATTGGTCCTCCT_0.9815_0.738	NA	NA	NA	NA	NA	NA	NA	NA	NA	NA
ENST00000568322.1	ENSG00000102984.10	OTTHUMG00000176874.2	OTTHUMT00000434191.1	ZNF821-011	ZNF821	672	1-356	357-672		crRNA024:24-46_AAATAACATTGGCTGCAGACCCA_0.9985_1	crRNA023:23-45_AATAACATTGGCTGCAGACCCAG_0.9969_0.982	crRNA025:25-47_AAAATAACATTGGCTGCAGACCC_0.9938_0.926	crRNA027:27-49_ATAAAATAACATTGGCTGCAGAC_0.9923_0.915	crRNA028:28-50_GATAAAATAACATTGGCTGCAGA_0.9892_0.887	crRNA029:29-51_TGATAAAATAACATTGGCTGCAG_0.9877_0.885	crRNA031:31-53_ACTGATAAAATAACATTGGCTGC_0.98_0.827	crRNA030:30-52_CTGATAAAATAACATTGGCTGCA_0.9785_0.821	crRNA022:22-44_ATAACATTGGCTGCAGACCCAGG_0.9723_0.789	crRNA234:234-256_CGGAGCAAAGCAAACTCGACTGA_0.9662_0.77	crRNA395:395-417_GCCCAGCAAATACTTGATCCCAG_0.9954_0.956	crRNA393:393-415_CCAGCAAATACTTGATCCCAGTG_0.9908_0.9	crRNA394:394-416_CCCAGCAAATACTTGATCCCAGT_0.9862_0.883	crRNA435:435-457_AAATCAGTTTTCATCATCGCCTG_0.9846_0.84	crRNA639:639-661_TCTACCACTTCGTTCCCACCAAC_0.9831_0.838	crRNA436:436-458_AAAATCAGTTTTCATCATCGCCT_0.9815_0.832	crRNA434:434-456_AATCAGTTTTCATCATCGCCTGG_0.9769_0.811	crRNA437:437-459_GAAAATCAGTTTTCATCATCGCC_0.9754_0.797	crRNA589:589-611_CTCCACTTTGACCACCCCTCCAT_0.9738_0.795	crRNA396:396-418_AGCCCAGCAAATACTTGATCCCA_0.9708_0.78	NA	NA	NA	NA	NA	NA	NA	NA	NA	NA
ENST00000568327.1	ENSG00000166747.8	OTTHUMG00000176871.2	OTTHUMT00000434157.1	AP1G1-003	AP1G1	1724	1-248	249-959	960-1724	crRNA0042:42-64_AACCTCGAATGAAACCAGCAGCT_0.9975_1	crRNA0043:43-65_AAACCTCGAATGAAACCAGCAGC_0.9932_0.958	crRNA0044:44-66_GAAACCTCGAATGAAACCAGCAG_0.9914_0.921	crRNA0039:39-61_CTCGAATGAAACCAGCAGCTCCG_0.9871_0.885	crRNA0041:41-63_ACCTCGAATGAAACCAGCAGCTC_0.9778_0.849	crRNA0040:40-62_CCTCGAATGAAACCAGCAGCTCC_0.9766_0.843	crRNA0094:94-116_TCTTCTCTTCTCAACACCCACAG_0.9606_0.795	crRNA0095:95-117_GTCTTCTCTTCTCAACACCCACA_0.9544_0.779	crRNA0045:45-67_CGAAACCTCGAATGAAACCAGCA_0.9532_0.776	crRNA0038:38-60_TCGAATGAAACCAGCAGCTCCGG_0.9526_0.776	crRNA0837:896-918_AATACGAACTAATTGGGGCACAA_0.992_0.933	crRNA0450:450-472_GCAATAAGCTTGAGGCACTCCAA_0.9908_0.913	crRNA0836:895-917_ATACGAACTAATTGGGGCACAAG_0.9901_0.908	crRNA0835:894-916_TACGAACTAATTGGGGCACAAGC_0.9846_0.874	crRNA0452:452-474_AGGCAATAAGCTTGAGGCACTCC_0.9834_0.869	crRNA0811:870-892_ACCTTTCTGAAATGCGCAAGCAT_0.9815_0.862	crRNA0392:392-414_TATACAGTAATTTTGCCACATTC_0.9803_0.858	crRNA0838:897-919_AAATACGAACTAATTGGGGCACA_0.9784_0.852	crRNA0338:338-360_AAGATGACCGGATTGCAGCACAT_0.9748_0.834	crRNA0453:453-475_GAGGCAATAAGCTTGAGGCACTC_0.9741_0.832	crRNA1153:1231-1253_TTCAACAAAGATGTCAGAGCCAC_0.9994_1	crRNA1151:1229-1251_CAACAAAGATGTCAGAGCCACAT_0.9988_1	crRNA1152:1230-1252_TCAACAAAGATGTCAGAGCCACA_0.9982_1	crRNA1154:1232-1254_CTTCAACAAAGATGTCAGAGCCA_0.9969_1	crRNA1109:1187-1209_GTTCAATAAGAAACGACCCAGGA_0.9963_0.987	crRNA1110:1188-1210_TGTTCAATAAGAAACGACCCAGG_0.9957_0.985	crRNA1373:1451-1473_AGCAAGAAAGATTCCAGATGCAC_0.9951_0.97	crRNA1111:1189-1211_TTGTTCAATAAGAAACGACCCAG_0.9945_0.964	crRNA1371:1449-1471_CAAGAAAGATTCCAGATGCACAG_0.9938_0.962	crRNA1369:1447-1469_AGAAAGATTCCAGATGCACAGTC_0.9926_0.951
ENST00000568328.1	ENSG00000175267.10	OTTHUMG00000175461.1	OTTHUMT00000430050.1	VWA3A-006	VWA3A	2336	1-96	97-2336		crRNA0015:15-37_TCTCACTTCTGGTTTCTCCAAGC_0.905_0.596	crRNA0008:8-30_TCTGGTTTCTCCAAGCTCCTCCA_0.9024_0.594	crRNA0013:13-35_TCACTTCTGGTTTCTCCAAGCTC_0.8557_0.558	crRNA0006:6-28_TGGTTTCTCCAAGCTCCTCCAAG_0.8527_0.556	crRNA0002:2-24_TTCTCCAAGCTCCTCCAAGCAAC_0.8522_0.556	crRNA0007:7-29_CTGGTTTCTCCAAGCTCCTCCAA_0.8383_0.546	crRNA0005:5-27_GGTTTCTCCAAGCTCCTCCAAGC_0.8361_0.545	crRNA0011:11-33_ACTTCTGGTTTCTCCAAGCTCCT_0.8208_0.533	crRNA0068:68-90_CTCCATCTTTGGGAGAAGGGCTC_0.8073_0.522	crRNA0012:12-34_CACTTCTGGTTTCTCCAAGCTCC_0.7855_0.508	crRNA1672:1692-1714_AGATATCGAGCAGTACAACCACC_0.9996_0.995	crRNA0462:462-484_AGAAACATATTTTCTGCACGACA_0.9991_0.95	crRNA0379:379-401_TGACATTTTAAACTGTGAGCCGA_0.9987_0.905	crRNA0378:378-400_GACATTTTAAACTGTGAGCCGAA_0.9983_0.904	crRNA0461:461-483_GAAACATATTTTCTGCACGACAT_0.9978_0.896	crRNA0377:377-399_ACATTTTAAACTGTGAGCCGAAA_0.9974_0.89	crRNA0463:463-485_GAGAAACATATTTTCTGCACGAC_0.9969_0.877	crRNA1321:1321-1343_AGACCATTGACCTTAAGCCACTC_0.9965_0.871	crRNA2062:2082-2104_CGTAGAAGAGACACACGTTCAGC_0.9961_0.846	crRNA0258:258-280_CATTGTCCGAATTTTGCCCAAGT_0.9956_0.839	NA	NA	NA	NA	NA	NA	NA	NA	NA	NA
ENST00000568330.2	ENSG00000003249.9	OTTHUMG00000138984.3	OTTHUMT00000420938.2	DBNDD1-006	DBNDD1	567		1-239	240-567	NA	NA	NA	NA	NA	NA	NA	NA	NA	NA	crRNA008:8-30_GTAATGACAGACTCACAGAGCGC_0.9982_0.807	crRNA007:7-29_TAATGACAGACTCACAGAGCGCC_0.9963_0.736	crRNA006:6-28_AATGACAGACTCACAGAGCGCCC_0.9945_0.664	crRNA005:5-27_ATGACAGACTCACAGAGCGCCCT_0.9926_0.648	crRNA012:12-34_CTGGGTAATGACAGACTCACAGA_0.9871_0.612	crRNA002:2-24_ACAGACTCACAGAGCGCCCTGGA_0.9834_0.61	crRNA004:4-26_TGACAGACTCACAGAGCGCCCTG_0.9816_0.607	crRNA220:222-244_CTGTGTCATGGCATGGCCCGTTT_0.9742_0.582	crRNA003:3-25_GACAGACTCACAGAGCGCCCTGG_0.9724_0.581	crRNA143:145-167_CTTTCCACTGGCATTTGGCGGCC_0.9558_0.566	crRNA392:394-416_GCTGCCTCCTCTCCGTGACCTGC_0.9908_0.642	crRNA338:340-362_CGACCTCCTCCTCCACAGGCGTG_0.989_0.622	crRNA337:339-361_GACCTCCTCCTCCACAGGCGTGT_0.9853_0.612	crRNA388:390-412_CCTCCTCTCCGTGACCTGCAGGA_0.9797_0.589	crRNA393:395-417_GGCTGCCTCCTCTCCGTGACCTG_0.9779_0.584	crRNA344:346-368_TGCCCCCGACCTCCTCCTCCACA_0.9761_0.583	crRNA244:246-268_CTCTCCTGTCTGAGAAGCCGAGT_0.9705_0.58	crRNA389:391-413_GCCTCCTCTCCGTGACCTGCAGG_0.9687_0.58	crRNA246:248-270_ATCTCTCCTGTCTGAGAAGCCGA_0.9669_0.574	crRNA383:385-407_TCTCCGTGACCTGCAGGAGCCCC_0.965_0.572
ENST00000568331.1	ENSG00000092531.5	OTTHUMG00000130625.4	OTTHUMT00000423109.1	SNAP23-020	SNAP23	557	1-84	85-378	379-557	crRNA060:60-82_TGAATCAAAACTCAAGCGGGCGA_0.9869_0.834	crRNA059:59-81_GAATCAAAACTCAAGCGGGCGAG_0.985_0.809	crRNA055:55-77_CAAAACTCAAGCGGGCGAGGCCA_0.9832_0.806	crRNA058:58-80_AATCAAAACTCAAGCGGGCGAGG_0.9682_0.763	crRNA062:62-84_GATGAATCAAAACTCAAGCGGGC_0.9645_0.757	crRNA054:54-76_AAAACTCAAGCGGGCGAGGCCAC_0.9084_0.667	crRNA053:53-75_AAACTCAAGCGGGCGAGGCCACT_0.8991_0.65	crRNA019:19-41_GCAACTCGGACACCCCAACACCG_0.886_0.628	crRNA052:52-74_AACTCAAGCGGGCGAGGCCACTC_0.8449_0.592	crRNA020:20-42_GGCAACTCGGACACCCCAACACC_0.8299_0.579	crRNA332:332-354_AAATCTATTACATGGGCAGACAC_0.9963_0.942	crRNA331:331-353_AATCTATTACATGGGCAGACACA_0.9925_0.857	crRNA064:64-86_ATGATGAATCAAAACTCAAGCGG_0.9907_0.848	crRNA334:334-356_TTAAATCTATTACATGGGCAGAC_0.9888_0.84	crRNA335:335-357_GTTAAATCTATTACATGGGCAGA_0.9813_0.803	crRNA336:336-358_TGTTAAATCTATTACATGGGCAG_0.9757_0.778	crRNA258:258-280_TGTCCTTATTTATTTGGTCCAAG_0.9738_0.77	crRNA063:63-85_TGATGAATCAAAACTCAAGCGGG_0.9701_0.763	crRNA257:257-279_GTCCTTATTTATTTGGTCCAAGC_0.9626_0.754	crRNA259:259-281_ATGTCCTTATTTATTTGGTCCAA_0.9607_0.748	crRNA420:420-442_TAGATAGCAGGTTAGCAGCCCAA_0.9981_0.959	crRNA421:421-443_TTAGATAGCAGGTTAGCAGCCCA_0.9944_0.9	crRNA419:419-441_AGATAGCAGGTTAGCAGCCCAAA_0.9794_0.795	crRNA422:422-444_TTTAGATAGCAGGTTAGCAGCCC_0.9776_0.783	crRNA425:425-447_TTCTTTAGATAGCAGGTTAGCAG_0.972_0.766	crRNA424:424-446_TCTTTAGATAGCAGGTTAGCAGC_0.9664_0.761	crRNA485:485-507_AGTTTTCTCCACCATCTCCCCAT_0.9514_0.726	crRNA487:487-509_TGAGTTTTCTCCACCATCTCCCC_0.9495_0.724	crRNA464:464-486_ATGTTGTCTTATAAGCCTTGCCA_0.9477_0.722	crRNA486:486-508_GAGTTTTCTCCACCATCTCCCCA_0.9439_0.717
ENST00000568335.1	ENSG00000232258.2	OTTHUMG00000172868.1	OTTHUMT00000420965.1	TMEM114-001	TMEM114	644		1-371	372-644	NA	NA	NA	NA	NA	NA	NA	NA	NA	NA	crRNA005:5-27_GCAGAATCACAAATGTCCCATGC_0.9982_0.911	crRNA006:6-28_AGCAGAATCACAAATGTCCCATG_0.9965_0.892	crRNA141:159-181_GAATACGCTATGTAGACGCTGAT_0.9947_0.856	crRNA033:33-55_AAAACCATCAGGATCAGGCTGAG_0.9912_0.817	crRNA142:160-182_TGAATACGCTATGTAGACGCTGA_0.9842_0.799	crRNA034:34-56_AAAAACCATCAGGATCAGGCTGA_0.9824_0.794	crRNA037:37-59_CCCAAAAACCATCAGGATCAGGC_0.9807_0.794	crRNA003:3-25_AGAATCACAAATGTCCCATGCAT_0.9789_0.793	crRNA088:106-128_GAAGAGAATTCCAGTGAGCAGGA_0.9754_0.786	crRNA038:38-60_CCCCAAAAACCATCAGGATCAGG_0.9736_0.782	crRNA493:529-551_CAGGTACTAGGATAACAGCCAGG_0.993_0.823	crRNA505:541-563_GACATAAGCACACAGGTACTAGG_0.9895_0.812	crRNA489:525-547_TACTAGGATAACAGCCAGGCCCC_0.9877_0.802	crRNA512:548-570_ACACACGGACATAAGCACACAGG_0.9859_0.802	crRNA513:549-571_CACACACGGACATAAGCACACAG_0.9772_0.787	crRNA488:524-546_ACTAGGATAACAGCCAGGCCCCA_0.9719_0.777	crRNA363:381-403_CCTCCCTCCCCTCCACGACCCAG_0.9701_0.777	crRNA511:547-569_CACACGGACATAAGCACACAGGT_0.9684_0.768	crRNA362:380-402_CTCCCTCCCCTCCACGACCCAGC_0.9666_0.76	crRNA492:528-550_AGGTACTAGGATAACAGCCAGGC_0.9649_0.757
ENST00000568338.1	ENSG00000104731.9	OTTHUMG00000137657.2	OTTHUMT00000431865.1	KLHDC4-012	KLHDC4	584	1-102	103-219	220-584	crRNA053:53-75_CACCAGGAAAGAAAACGGCCCGC_0.9981_0.867	crRNA054:54-76_ACACCAGGAAAGAAAACGGCCCG_0.9961_0.845	crRNA052:52-74_ACCAGGAAAGAAAACGGCCCGCG_0.9942_0.818	crRNA051:51-73_CCAGGAAAGAAAACGGCCCGCGC_0.9768_0.722	crRNA047:47-69_GAAAGAAAACGGCCCGCGCTCTC_0.9653_0.684	crRNA055:55-77_GACACCAGGAAAGAAAACGGCCC_0.9633_0.684	crRNA050:50-72_CAGGAAAGAAAACGGCCCGCGCT_0.9575_0.676	crRNA056:56-78_GGACACCAGGAAAGAAAACGGCC_0.9537_0.672	crRNA049:49-71_AGGAAAGAAAACGGCCCGCGCTC_0.9324_0.625	crRNA057:57-79_GGGACACCAGGAAAGAAAACGGC_0.9112_0.6	crRNA173:173-195_CTTCCGCGAGCGCTTAGACACCT_0.9479_0.657	crRNA171:171-193_TCCGCGAGCGCTTAGACACCTTC_0.944_0.653	crRNA181:181-203_GTCTCCTCCTTCCGCGAGCGCTT_0.9382_0.641	crRNA215:215-237_CGAGTGTCTGGAAATGGGCTATG_0.9247_0.616	crRNA172:172-194_TTCCGCGAGCGCTTAGACACCTT_0.9208_0.613	crRNA095:95-117_GCCCTTCTTGCCCATCTTGCCGG_0.9035_0.585	crRNA174:174-196_CCTTCCGCGAGCGCTTAGACACC_0.8958_0.575	crRNA164:164-186_GCGCTTAGACACCTTCTTCTCCA_0.89_0.572	crRNA179:179-201_CTCCTCCTTCCGCGAGCGCTTAG_0.888_0.571	crRNA209:209-231_TCTGGAAATGGGCTATGAGCGCT_0.8861_0.57	crRNA458:502-524_GTATTGTAGACATAGAGCTCGTT_0.9923_0.8	crRNA459:503-525_GGTATTGTAGACATAGAGCTCGT_0.9903_0.793	crRNA443:461-483_GCCGTTGAAATATTCACCTCCAA_0.9884_0.761	crRNA244:244-266_AAGTTCCACAGTCTGAGTCCTCT_0.9865_0.761	crRNA245:245-267_GAAGTTCCACAGTCTGAGTCCTC_0.9846_0.751	crRNA296:314-336_GAGATCATGCCATTGCACTCCAG_0.9826_0.746	crRNA284:302-324_TTGCACTCCAGCCTGGCGACAGA_0.9807_0.732	crRNA460:504-526_TGGTATTGTAGACATAGAGCTCG_0.9788_0.727	crRNA283:301-323_TGCACTCCAGCCTGGCGACAGAG_0.9749_0.72	crRNA381:399-421_AGGCATTTAACCTATGGTCCCAG_0.973_0.706
ENST00000568343.1	ENSG00000092445.7	OTTHUMG00000130341.4	OTTHUMT00000420223.1	TYRO3-010	TYRO3	856		1-856		NA	NA	NA	NA	NA	NA	NA	NA	NA	NA	crRNA066:66-88_AGCCACTTTCACAAAGGAGCCAT_0.9988_0.876	crRNA630:630-652_AATCTCAGCGTTTTCGATGCCAG_0.9976_0.874	crRNA593:593-615_CCACGTGTCATGATCTCCCACAT_0.9964_0.864	crRNA626:626-648_TCAGCGTTTTCGATGCCAGCATA_0.9952_0.858	crRNA064:64-86_CCACTTTCACAAAGGAGCCATCC_0.994_0.856	crRNA062:62-84_ACTTTCACAAAGGAGCCATCCTC_0.9928_0.848	crRNA065:65-87_GCCACTTTCACAAAGGAGCCATC_0.9916_0.846	crRNA629:629-651_ATCTCAGCGTTTTCGATGCCAGC_0.9904_0.837	crRNA627:627-649_CTCAGCGTTTTCGATGCCAGCAT_0.9892_0.831	crRNA083:83-105_GCTTTCAGCATCTTCACAGCCAC_0.988_0.829	NA	NA	NA	NA	NA	NA	NA	NA	NA	NA
ENST00000568351.1	ENSG00000186187.7	OTTHUMG00000137606.4	OTTHUMT00000434646.1	ZNRF1-010	ZNRF1	964		1-236	237-964	NA	NA	NA	NA	NA	NA	NA	NA	NA	NA	crRNA087:87-109_TCCCTTTTGTGATAGATGCACAG_0.9847_0.797	crRNA005:5-27_CACCCGCGTCTTTAGTCAGCACA_0.9809_0.775	crRNA195:195-217_CATGATCTGGAAGTCAGTGCAGA_0.9758_0.763	crRNA046:46-68_CGTGTCCCCCTGCAGCAGCTCCT_0.9746_0.761	crRNA201:201-223_GAGAACCATGATCTGGAAGTCAG_0.9695_0.75	crRNA006:6-28_TCACCCGCGTCTTTAGTCAGCAC_0.9682_0.749	crRNA085:85-107_CCTTTTGTGATAGATGCACAGGC_0.9669_0.748	crRNA083:83-105_TTTTGTGATAGATGCACAGGCAG_0.9656_0.746	crRNA003:3-25_CCCGCGTCTTTAGTCAGCACATC_0.9631_0.742	crRNA004:4-26_ACCCGCGTCTTTAGTCAGCACAT_0.9606_0.736	crRNA354:354-376_AAACACTTTAAAGACAGACCCAC_0.9987_1	crRNA355:355-377_TAAACACTTTAAAGACAGACCCA_0.9975_0.983	crRNA353:353-375_AACACTTTAAAGACAGACCCACA_0.9962_0.982	crRNA352:352-374_ACACTTTAAAGACAGACCCACAA_0.9949_0.938	crRNA356:356-378_GTAAACACTTTAAAGACAGACCC_0.9936_0.932	crRNA571:645-667_AAGTCAAGATATTAGGGTCTCAA_0.9924_0.856	crRNA573:647-669_TGAAGTCAAGATATTAGGGTCTC_0.9911_0.849	crRNA351:351-373_CACTTTAAAGACAGACCCACAAT_0.9898_0.832	crRNA318:318-340_GATGAAAAAGAAAATGCCCTTTC_0.9885_0.828	crRNA570:644-666_AGTCAAGATATTAGGGTCTCAAG_0.9873_0.816
ENST00000568353.2	ENSG00000258130.3	OTTHUMG00000170482.3	OTTHUMT00000409342.2	RP11-347C12.3-003	RP11-347C12.3	569		1-464	465-569	NA	NA	NA	NA	NA	NA	NA	NA	NA	NA	crRNA130:130-152_CAAGTCATTGTAGAGACCCGCGA_0.9981_0.944	crRNA129:129-151_AAGTCATTGTAGAGACCCGCGAT_0.9962_0.865	crRNA131:131-153_CCAAGTCATTGTAGAGACCCGCG_0.9943_0.849	crRNA336:336-358_ATCCACTGCTCATCCCCATCCAC_0.9904_0.84	crRNA132:132-154_TCCAAGTCATTGTAGAGACCCGC_0.9885_0.798	crRNA335:335-357_TCCACTGCTCATCCCCATCCACG_0.9866_0.796	crRNA133:133-155_CTCCAAGTCATTGTAGAGACCCG_0.9847_0.757	crRNA128:128-150_AGTCATTGTAGAGACCCGCGATC_0.9809_0.736	crRNA337:337-359_GATCCACTGCTCATCCCCATCCA_0.979_0.735	crRNA134:134-156_GCTCCAAGTCATTGTAGAGACCC_0.9771_0.708	crRNA518:537-559_ATGTCTGTTTAATCCCAGCACAT_0.9924_0.841	crRNA519:538-560_GATGTCTGTTTAATCCCAGCACA_0.9828_0.754	crRNA514:533-555_CTGTTTAATCCCAGCACATCCTC_0.9694_0.691	crRNA517:536-558_TGTCTGTTTAATCCCAGCACATC_0.9618_0.667	crRNA516:535-557_GTCTGTTTAATCCCAGCACATCC_0.9522_0.63	crRNA515:534-556_TCTGTTTAATCCCAGCACATCCT_0.9465_0.619	crRNA512:531-553_GTTTAATCCCAGCACATCCTCTG_0.9312_0.603	crRNA510:529-551_TTAATCCCAGCACATCCTCTGCT_0.9216_0.587	crRNA513:532-554_TGTTTAATCCCAGCACATCCTCT_0.9159_0.582	crRNA511:530-552_TTTAATCCCAGCACATCCTCTGC_0.9006_0.565
ENST00000568358.1	ENSG00000051108.10	OTTHUMG00000133276.7	OTTHUMT00000432332.1	HERPUD1-019	HERPUD1	751		1-329	330-751	NA	NA	NA	NA	NA	NA	NA	NA	NA	NA	crRNA004:8-30_ACACCAGATGCAAAACATGCCGT_0.9923_0.868	crRNA003:7-29_CACCAGATGCAAAACATGCCGTT_0.9907_0.867	crRNA247:270-292_AACCAGGAAAGCTGAAGCCACCC_0.9892_0.859	crRNA245:268-290_CCAGGAAAGCTGAAGCCACCCAT_0.9815_0.833	crRNA246:269-291_ACCAGGAAAGCTGAAGCCACCCA_0.9784_0.828	crRNA264:287-309_GTGCATATATCTGCTGGAACCAG_0.9769_0.819	crRNA248:271-293_GAACCAGGAAAGCTGAAGCCACC_0.9738_0.808	crRNA244:267-289_CAGGAAAGCTGAAGCCACCCATA_0.9691_0.796	crRNA265:288-310_CGTGCATATATCTGCTGGAACCA_0.9645_0.782	crRNA263:286-308_TGCATATATCTGCTGGAACCAGG_0.963_0.781	crRNA605:686-708_CAGAATAAAGACATGAGAAGCCT_0.9985_1	crRNA405:428-450_AAGAAAGTCTTGAAGACAAGCCA_0.9969_0.977	crRNA472:513-535_CCATTCCTGTCAAAGCCTCCAAC_0.9954_0.948	crRNA402:425-447_AAAGTCTTGAAGACAAGCCATGC_0.9938_0.932	crRNA540:601-623_AAAGCATATCATCATCCACACTG_0.9877_0.85	crRNA603:684-706_GAATAAAGACATGAGAAGCCTTG_0.9861_0.85	crRNA602:683-705_AATAAAGACATGAGAAGCCTTGG_0.9846_0.845	crRNA404:427-449_AGAAAGTCTTGAAGACAAGCCAT_0.983_0.842	crRNA604:685-707_AGAATAAAGACATGAGAAGCCTT_0.9799_0.831	crRNA400:423-445_AGTCTTGAAGACAAGCCATGCTG_0.9753_0.809
ENST00000568360.1	ENSG00000137817.12	OTTHUMG00000133443.3	OTTHUMT00000420096.1	PARP6-011	PARP6	596	1-375	376-596		crRNA053:53-75_GAACAAGCAGGAAGGGCAACCCA_0.9983_0.859	crRNA305:305-327_CTCCATACCACTAGCCGAACCAA_0.9965_0.812	crRNA159:159-181_CTTCAAGAGCAGCTGAGATCCAG_0.9948_0.798	crRNA052:52-74_AACAAGCAGGAAGGGCAACCCAG_0.993_0.796	crRNA054:54-76_GGAACAAGCAGGAAGGGCAACCC_0.9913_0.773	crRNA055:55-77_AGGAACAAGCAGGAAGGGCAACC_0.9895_0.772	crRNA262:262-284_AGGAGACCACAAAGGGAGACAAG_0.9878_0.769	crRNA306:306-328_CCTCCATACCACTAGCCGAACCA_0.9861_0.768	crRNA160:160-182_CCTTCAAGAGCAGCTGAGATCCA_0.9843_0.755	crRNA089:89-111_TCAAGTGTTGCATTTAGCGCCCC_0.9808_0.739	crRNA386:386-408_GTCATCATTCCAGAACTGGCCTT_0.9826_0.751	crRNA512:512-534_CTCACTGTAGATCTCCTTCACGG_0.9791_0.737	crRNA389:389-411_GTCGTCATCATTCCAGAACTGGC_0.9669_0.72	crRNA391:391-413_GAGTCGTCATCATTCCAGAACTG_0.9652_0.71	crRNA446:446-468_TGCACAGCTCCCCTGAACGCCAT_0.9599_0.708	crRNA429:429-451_CGCCATAGAGAAATTCCTCTGAT_0.9564_0.691	crRNA447:447-469_CTGCACAGCTCCCCTGAACGCCA_0.9547_0.685	crRNA538:538-560_CCATATTCTCTGATGGATACAGA_0.9443_0.667	crRNA414:414-436_CCTCTGATTCATTATCTCCCTCC_0.9408_0.666	crRNA412:412-434_TCTGATTCATTATCTCCCTCCGA_0.939_0.663	NA	NA	NA	NA	NA	NA	NA	NA	NA	NA
ENST00000568364.2	ENSG00000091651.4	OTTHUMG00000132539.4	OTTHUMT00000430606.2	ORC6-006	ORC6	888	1-9	10-513	514-888	NA	NA	NA	NA	NA	NA	NA	NA	NA	NA	crRNA276:276-298_CAATATTTGAATTCAGGCCCAGT_0.9988_1	crRNA277:277-299_CCAATATTTGAATTCAGGCCCAG_0.9976_1	crRNA275:275-297_AATATTTGAATTCAGGCCCAGTA_0.9964_0.931	crRNA278:278-300_TCCAATATTTGAATTCAGGCCCA_0.9952_0.908	crRNA246:246-268_CAAAAGATTTAAGACAGCTCTGA_0.9939_0.891	crRNA247:247-269_TCAAAAGATTTAAGACAGCTCTG_0.9927_0.864	crRNA201:201-223_AAAGTTTAATTAAATAAGCCCTG_0.9903_0.845	crRNA250:250-272_CACTCAAAAGATTTAAGACAGCT_0.9891_0.844	crRNA249:249-271_ACTCAAAAGATTTAAGACAGCTC_0.9831_0.823	crRNA199:199-221_AGTTTAATTAAATAAGCCCTGTC_0.9818_0.822	crRNA726:766-788_GCTTTGCTATTTAAAGGCAACAG_0.9915_0.846	crRNA678:716-738_AACAAAATCCCAAAGCCGTCAAG_0.9879_0.842	crRNA725:765-787_CTTTGCTATTTAAAGGCAACAGT_0.9867_0.838	crRNA621:659-681_AATGTATACCAGTTTGGAAGCTG_0.9855_0.832	crRNA812:852-874_AAGGCTATACCAATCAGGCACTG_0.9843_0.83	crRNA724:764-786_TTTGCTATTTAAAGGCAACAGTC_0.9794_0.82	crRNA755:795-817_ACTGCCCAGACTTAGCCTCCAGG_0.9758_0.785	crRNA679:717-739_AAACAAAATCCCAAAGCCGTCAA_0.9722_0.78	crRNA813:853-875_TAAGGCTATACCAATCAGGCACT_0.9709_0.779	crRNA756:796-818_CACTGCCCAGACTTAGCCTCCAG_0.9697_0.779
ENST00000568365.1	ENSG00000101307.11	OTTHUMG00000031676.9	OTTHUMT00000421353.1	SIRPB1-005	SIRPB1	1701	1-65	66-1262	1263-1701	crRNA0039:39-61_GAGACCTTAGGAGCCTGCTCTGT_0.8536_0.572	crRNA0021:21-43_TCTGTCCAAACGTCTGTGCTGGG_0.8187_0.545	crRNA0041:41-63_TGGAGACCTTAGGAGCCTGCTCT_0.8163_0.544	crRNA0013:13-35_AACGTCTGTGCTGGGAAGATCGC_0.8133_0.542	crRNA0043:43-65_TCTGGAGACCTTAGGAGCCTGCT_0.8114_0.541	crRNA0023:23-45_GCTCTGTCCAAACGTCTGTGCTG_0.7886_0.53	crRNA0042:42-64_CTGGAGACCTTAGGAGCCTGCTC_0.788_0.529	crRNA0038:38-60_AGACCTTAGGAGCCTGCTCTGTC_0.7825_0.527	crRNA0022:22-44_CTCTGTCCAAACGTCTGTGCTGG_0.7801_0.526	crRNA0036:36-58_ACCTTAGGAGCCTGCTCTGTCCA_0.7717_0.519	crRNA1199:1218-1240_ACATAGATGACAGAGACACCAAC_0.9994_0.982	crRNA1202:1221-1243_TAGACATAGATGACAGAGACACC_0.9988_0.978	crRNA1198:1217-1239_CATAGATGACAGAGACACCAACC_0.9982_0.967	crRNA1201:1220-1242_AGACATAGATGACAGAGACACCA_0.9976_0.95	crRNA1203:1222-1244_GTAGACATAGATGACAGAGACAC_0.997_0.919	crRNA0984:1003-1025_AGATACATTCACCAGGAGCCAGC_0.9964_0.906	crRNA1147:1166-1188_AAGCTATGAGAAGTGGAGCAGCA_0.9958_0.897	crRNA0985:1004-1026_CAGATACATTCACCAGGAGCCAG_0.9952_0.893	crRNA1197:1216-1238_ATAGATGACAGAGACACCAACCA_0.9946_0.885	crRNA1200:1219-1241_GACATAGATGACAGAGACACCAA_0.994_0.884	crRNA1433:1452-1474_GACCATGAATGAAGACTGCTCTG_0.988_0.805	crRNA1432:1451-1473_ACCATGAATGAAGACTGCTCTGG_0.9867_0.796	crRNA1431:1450-1472_CCATGAATGAAGACTGCTCTGGA_0.9837_0.786	crRNA1287:1306-1328_ATTCAAGGAAGGAAGTAGGCAGG_0.9819_0.775	crRNA1437:1456-1478_TCAGGACCATGAATGAAGACTGC_0.9753_0.758	crRNA1288:1307-1329_CATTCAAGGAAGGAAGTAGGCAG_0.9723_0.751	crRNA1647:1666-1688_AATAGAGAATCTCAACAAGGCTG_0.9717_0.751	crRNA1286:1305-1327_TTCAAGGAAGGAAGTAGGCAGGA_0.9675_0.737	crRNA1395:1414-1436_TGCAAAGGAGCAACAGGAGCCTG_0.9669_0.732	crRNA1589:1608-1630_AACTCTTGAGAATCTGGACTGCA_0.9639_0.721
ENST00000568368.1	ENSG00000125166.8	OTTHUMG00000133769.4	OTTHUMT00000421957.1	GOT2-010	GOT2	516	1-88	89-268	269-516	crRNA013:13-35_GACACACACACAGGGAACCGGCT_0.9246_0.689	crRNA014:14-36_GGACACACACACAGGGAACCGGC_0.9224_0.686	crRNA012:12-34_ACACACACACAGGGAACCGGCTC_0.9002_0.658	crRNA015:15-37_CGGACACACACACAGGGAACCGG_0.8958_0.658	crRNA016:16-38_GCGGACACACACACAGGGAACCG_0.8891_0.646	crRNA008:8-30_ACACACAGGGAACCGGCTCCTGC_0.8714_0.622	crRNA010:10-32_ACACACACAGGGAACCGGCTCCT_0.8625_0.619	crRNA028:28-50_AGCAGAGGGCGAGCGGACACACA_0.8581_0.613	crRNA009:9-31_CACACACAGGGAACCGGCTCCTG_0.8492_0.606	crRNA011:11-33_CACACACACAGGGAACCGGCTCC_0.847_0.603	crRNA209:234-256_ATGCCTTGCAAAATTCAGCCAGT_0.9978_0.969	crRNA205:230-252_CTTGCAAAATTCAGCCAGTCCCC_0.9867_0.828	crRNA206:231-253_CCTTGCAAAATTCAGCCAGTCCC_0.9845_0.825	crRNA202:227-249_GCAAAATTCAGCCAGTCCCCCAA_0.98_0.822	crRNA201:226-248_CAAAATTCAGCCAGTCCCCCAAT_0.9734_0.805	crRNA203:228-250_TGCAAAATTCAGCCAGTCCCCCA_0.9712_0.798	crRNA208:233-255_TGCCTTGCAAAATTCAGCCAGTC_0.969_0.79	crRNA210:235-257_GATGCCTTGCAAAATTCAGCCAG_0.9667_0.789	crRNA200:225-247_AAAATTCAGCCAGTCCCCCAATG_0.9601_0.773	crRNA204:229-251_TTGCAAAATTCAGCCAGTCCCCC_0.9579_0.76	crRNA440:483-505_ATACCGATAACCTTGTAGCTGCA_0.9956_0.867	crRNA246:271-293_AAGACTTCGCTGTTCTCACCCAG_0.9933_0.843	crRNA320:345-367_AGTTCCAGAAATGGTCTGCACAG_0.9911_0.838	crRNA441:484-506_AATACCGATAACCTTGTAGCTGC_0.9889_0.834	crRNA247:272-294_CAAGACTTCGCTGTTCTCACCCA_0.9823_0.825	crRNA434:477-499_ATAACCTTGTAGCTGCATGCCAG_0.9778_0.806	crRNA321:346-368_CAGTTCCAGAAATGGTCTGCACA_0.9756_0.805	crRNA433:476-498_TAACCTTGTAGCTGCATGCCAGC_0.9645_0.783	crRNA355:380-402_CTTTGCAGAAAACTGGCTCCGAT_0.9623_0.782	crRNA248:273-295_TCAAGACTTCGCTGTTCTCACCC_0.9557_0.75
ENST00000568369.1	ENSG00000187741.10	OTTHUMG00000173049.5	OTTHUMT00000421928.2	FANCA-002	FANCA	4601	1-31	32-4306	4307-4601	crRNA0007:7-29_CCTTGGCGCCTACAGCCCCGGCG_0.499_0.401	crRNA0006:6-28_CTTGGCGCCTACAGCCCCGGCGG_0.3864_0.356	crRNA0005:5-27_TTGGCGCCTACAGCCCCGGCGGC_0.319_0.326	crRNA0008:8-30_GCCTTGGCGCCTACAGCCCCGGC_0.3152_0.325	crRNA0009:9-31_GGCCTTGGCGCCTACAGCCCCGG_0.295_0.315	crRNA0001:1-23_CGCCTACAGCCCCGGCGGCGGCT_0.196_0.26	crRNA0002:2-24_GCGCCTACAGCCCCGGCGGCGGC_0.1282_0.223	crRNA0003:3-25_GGCGCCTACAGCCCCGGCGGCGG_0.1031_0.206	crRNA0004:4-26_TGGCGCCTACAGCCCCGGCGGCG_0.0796_0.187	NA	crRNA1748:1829-1851_AGAGACTCTATAAACGCCACACG_0.9998_1	crRNA2846:2964-2986_GACAAGAATGGTACACGCAGCCT_0.9995_0.998	crRNA2847:2965-2987_TGACAAGAATGGTACACGCAGCC_0.9993_0.994	crRNA0611:653-675_CACAGATTCCTGAAGAGCCACGA_0.9991_0.983	crRNA2427:2526-2548_TGCTGTACAAAATTTCAGGCAGA_0.9989_0.983	crRNA0235:277-299_AATGATTAGCATAGGCCTCAGAA_0.9986_0.98	crRNA0684:726-748_AACAAAATCAGAAAGCATGGCCC_0.9984_0.979	crRNA3900:4018-4040_TGTAAAAAGCGAAAGGCAGCAGC_0.9982_0.976	crRNA3817:3935-3957_GTCAACTGAAAGAGTGCCAGCCA_0.998_0.965	crRNA0683:725-747_ACAAAATCAGAAAGCATGGCCCT_0.9977_0.96	crRNA4325:4462-4484_TTAGTGCAACAAGAGCTCCATGT_0.9939_0.916	crRNA4413:4569-4591_CAGTGGTTTATTTTCCCGCAAAC_0.9928_0.911	crRNA4296:4433-4455_TGTAATAAATTATTTACACGGGA_0.9916_0.902	crRNA4327:4464-4486_TTTTAGTGCAACAAGAGCTCCAT_0.988_0.875	crRNA4326:4463-4485_TTTAGTGCAACAAGAGCTCCATG_0.986_0.863	crRNA4414:4570-4592_CCAGTGGTTTATTTTCCCGCAAA_0.9858_0.862	crRNA4297:4434-4456_TTGTAATAAATTATTTACACGGG_0.9785_0.821	crRNA4415:4571-4593_ACCAGTGGTTTATTTTCCCGCAA_0.9722_0.795	crRNA4292:4429-4451_ATAAATTATTTACACGGGAGCTG_0.9711_0.789	crRNA4363:4519-4541_ATAAATAATTGATTCCTTTCCCC_0.9641_0.765
ENST00000568373.1	ENSG00000103056.7	OTTHUMG00000137559.5	OTTHUMT00000436206.1	SMPD3-003	SMPD3	2073	1-77	78-1994	1995-2073	crRNA0026:26-48_TACTACATGGTGTCCGTGGCAGC_0.8468_0.529	crRNA0032:32-54_CGGCCCTACTACATGGTGTCCGT_0.8233_0.517	crRNA0027:27-49_CTACTACATGGTGTCCGTGGCAG_0.8121_0.513	crRNA0025:25-47_ACTACATGGTGTCCGTGGCAGCT_0.795_0.505	crRNA0033:33-55_CCGGCCCTACTACATGGTGTCCG_0.7843_0.5	crRNA0024:24-46_CTACATGGTGTCCGTGGCAGCTG_0.7291_0.473	crRNA0030:30-52_GCCCTACTACATGGTGTCCGTGG_0.7164_0.467	crRNA0031:31-53_GGCCCTACTACATGGTGTCCGTG_0.7023_0.462	crRNA0023:23-45_TACATGGTGTCCGTGGCAGCTGC_0.6296_0.429	crRNA0022:22-44_ACATGGTGTCCGTGGCAGCTGCG_0.6159_0.426	crRNA1518:1520-1542_ATTTTCGGAAATCAGCCAGCCAG_0.9995_0.953	crRNA1575:1577-1599_AGACGACGTCAAATGCCACCAGC_0.999_0.915	crRNA1521:1523-1545_TAGATTTTCGGAAATCAGCCAGC_0.9985_0.907	crRNA1594:1596-1618_TCAAAGTTGAAATCTCCACAGAC_0.998_0.892	crRNA1380:1382-1404_GCACCTTGAGAAACAGAGCTCCC_0.9976_0.875	crRNA1574:1576-1598_GACGACGTCAAATGCCACCAGCT_0.9971_0.873	crRNA1520:1522-1544_AGATTTTCGGAAATCAGCCAGCC_0.9966_0.871	crRNA1576:1578-1600_CAGACGACGTCAAATGCCACCAG_0.9961_0.87	crRNA1573:1575-1597_ACGACGTCAAATGCCACCAGCTC_0.9956_0.863	crRNA0571:571-593_GTCGATGTAAATTTTGATCTGGG_0.9951_0.846	crRNA2049:2051-2073_GGCACTCGATGGAGGGGACATGG_0.7579_0.485	crRNA2048:2050-2072_GCACTCGATGGAGGGGACATGGC_0.7111_0.465	crRNA2023:2025-2047_AGGGATGGGCTGCAGCTGCAAGG_0.6393_0.433	crRNA2046:2048-2070_ACTCGATGGAGGGGACATGGCCC_0.55_0.403	crRNA2047:2049-2071_CACTCGATGGAGGGGACATGGCC_0.4963_0.382	crRNA2024:2026-2048_CAGGGATGGGCTGCAGCTGCAAG_0.4295_0.354	crRNA2019:2021-2043_ATGGGCTGCAGCTGCAAGGGCTG_0.3802_0.33	crRNA1999:2001-2023_CTGGCAGAGGCCCCGCTGCTCCG_0.3763_0.328	crRNA1996:1998-2020_GCAGAGGCCCCGCTGCTCCGGAC_0.3758_0.328	crRNA2022:2024-2046_GGGATGGGCTGCAGCTGCAAGGG_0.3729_0.325
ENST00000568374.1	ENSG00000140400.10	OTTHUMG00000172698.2	OTTHUMT00000419997.1	MAN2C1-017	MAN2C1	569	1-22	23-569		NA	NA	NA	NA	NA	NA	NA	NA	NA	NA	crRNA089:89-111_TTACAGTCGGTAAAGTAGAGCGG_0.9982_0.826	crRNA221:221-243_ACAGGTTCTCCATCACGCCACAC_0.9963_0.778	crRNA413:413-435_ACAGCTAGCTCAGCCCGGCTCAG_0.9945_0.759	crRNA213:213-235_TCCATCACGCCACACCAGACCTT_0.9927_0.755	crRNA314:314-336_TCCACATAGAGAGTGAGGCTTCG_0.9909_0.751	crRNA261:261-283_GACATAGCTGGTCTTCTCACCCT_0.989_0.75	crRNA219:219-241_AGGTTCTCCATCACGCCACACCA_0.9872_0.75	crRNA316:316-338_CTTCCACATAGAGAGTGAGGCTT_0.9854_0.734	crRNA260:260-282_ACATAGCTGGTCTTCTCACCCTC_0.9835_0.726	crRNA212:212-234_CCATCACGCCACACCAGACCTTC_0.9817_0.718	NA	NA	NA	NA	NA	NA	NA	NA	NA	NA
ENST00000568377.1	ENSG00000205084.6	OTTHUMG00000177132.4	OTTHUMT00000435483.2	TMEM231-005	TMEM231	2920	1-39	40-1077	1078-2920	crRNA0006:6-28_AGCACCGCTCGCAGGCACTCCGC_0.8131_0.546	crRNA0008:8-30_TGAGCACCGCTCGCAGGCACTCC_0.7922_0.531	crRNA0005:5-27_GCACCGCTCGCAGGCACTCCGCG_0.7838_0.526	crRNA0009:9-31_ATGAGCACCGCTCGCAGGCACTC_0.7683_0.515	crRNA0004:4-26_CACCGCTCGCAGGCACTCCGCGA_0.7337_0.494	crRNA0015:15-37_AGCGCCATGAGCACCGCTCGCAG_0.6808_0.465	crRNA0010:10-32_CATGAGCACCGCTCGCAGGCACT_0.6578_0.455	crRNA0007:7-29_GAGCACCGCTCGCAGGCACTCCG_0.5474_0.407	crRNA0014:14-36_GCGCCATGAGCACCGCTCGCAGG_0.546_0.406	crRNA0011:11-33_CCATGAGCACCGCTCGCAGGCAC_0.5252_0.396	crRNA0962:968-990_CTTGATTCTTTCAAACACCCAGA_0.9982_0.971	crRNA0963:969-991_TCTTGATTCTTTCAAACACCCAG_0.9965_0.929	crRNA0522:528-550_AGAAAGTCAGGATGAGCTGCACA_0.9947_0.897	crRNA0834:840-862_TAATCACAAATGGAGCATCTGCG_0.994_0.886	crRNA0463:469-491_AGCTTAAAATGTAACATGTCCGT_0.9929_0.861	crRNA0686:692-714_GGATATGTTGTATCGGGCATCTA_0.9926_0.859	crRNA0838:844-866_GCATTAATCACAAATGGAGCATC_0.9919_0.856	crRNA0835:841-863_TTAATCACAAATGGAGCATCTGC_0.9884_0.842	crRNA0873:879-901_GATAAGAAATGACTTCCACAGGG_0.9869_0.832	crRNA0464:470-492_CAGCTTAAAATGTAACATGTCCG_0.9862_0.83	crRNA2411:2417-2439_CTCCAAAGTAAACTGAGGCACAC_0.9996_1	crRNA2409:2415-2437_CCAAAGTAAACTGAGGCACACAC_0.9993_1	crRNA2410:2416-2438_TCCAAAGTAAACTGAGGCACACA_0.9989_0.998	crRNA1105:1111-1133_CCAGAAGATGACAATGAGGCAGC_0.9986_0.973	crRNA2408:2414-2436_CAAAGTAAACTGAGGCACACACT_0.9979_0.971	crRNA1101:1107-1129_AAGATGACAATGAGGCAGCCACG_0.9975_0.961	crRNA1457:1463-1485_AAAAGAGTAAGAGTGGCTCACAA_0.9972_0.958	crRNA2713:2776-2798_GAGATTACAGGAATGAACCACCA_0.9968_0.955	crRNA2412:2418-2440_TCTCCAAAGTAAACTGAGGCACA_0.9961_0.927	crRNA2710:2773-2795_ATTACAGGAATGAACCACCATGC_0.9958_0.918
ENST00000568378.1	ENSG00000065427.10	OTTHUMG00000137609.3	OTTHUMT00000435509.1	KARS-009	KARS	459	1-81	82-285	286-459	crRNA047:47-69_TGGAACTAATGATTACCACCACT_0.984_0.897	crRNA048:48-70_CTGGAACTAATGATTACCACCAC_0.9771_0.849	crRNA046:46-68_GGAACTAATGATTACCACCACTT_0.9703_0.841	crRNA045:45-67_GAACTAATGATTACCACCACTTC_0.9519_0.775	crRNA049:49-71_CCTGGAACTAATGATTACCACCA_0.9336_0.737	crRNA005:5-27_GCTGCCATCCACTTTCACCTCGG_0.9245_0.715	crRNA044:44-66_AACTAATGATTACCACCACTTCT_0.9176_0.698	crRNA006:6-28_CGCTGCCATCCACTTTCACCTCG_0.9062_0.677	crRNA016:16-38_AGTTTCGGCTCGCTGCCATCCAC_0.849_0.62	crRNA037:37-59_GATTACCACCACTTCTTGCTCAG_0.8238_0.599	crRNA069:69-91_GCGTCAACATGGCAGAGCACCCT_0.9542_0.777	crRNA068:68-90_CGTCAACATGGCAGAGCACCCTG_0.9497_0.769	crRNA093:93-115_CCCTAACAAGCCTTACAGCAGCT_0.9405_0.752	crRNA092:92-114_CCTAACAAGCCTTACAGCAGCTT_0.9291_0.725	crRNA083:83-105_CCTTACAGCAGCTTGCGTCAACA_0.9268_0.722	crRNA066:66-88_TCAACATGGCAGAGCACCCTGGA_0.9222_0.706	crRNA094:94-116_CCCCTAACAAGCCTTACAGCAGC_0.9199_0.7	crRNA090:90-112_TAACAAGCCTTACAGCAGCTTGC_0.9153_0.698	crRNA072:72-94_CTTGCGTCAACATGGCAGAGCAC_0.913_0.694	crRNA140:140-162_CAGTTCCCTGTGACCCCACTCTG_0.9085_0.682	crRNA399:399-421_TGTCAAATGGAAAGCAGCACACA_0.9977_0.976	crRNA349:349-371_CGCAGAAATGCAAAGACGCCTGA_0.9954_0.965	crRNA400:400-422_GTGTCAAATGGAAAGCAGCACAC_0.9931_0.945	crRNA350:350-372_TCGCAGAAATGCAAAGACGCCTG_0.9908_0.941	crRNA397:397-419_TCAAATGGAAAGCAGCACACAAG_0.9886_0.937	crRNA384:384-406_AGCACACAAGAATTCCCTTGCAG_0.9863_0.912	crRNA383:383-405_GCACACAAGAATTCCCTTGCAGA_0.9817_0.882	crRNA307:307-329_TTATTTTCTAGACAGAAGTGCCA_0.9794_0.849	crRNA386:386-408_GCAGCACACAAGAATTCCCTTGC_0.9748_0.846	crRNA305:305-327_ATTTTCTAGACAGAAGTGCCAAC_0.9725_0.842
ENST00000568380.1	ENSG00000174938.10	OTTHUMG00000132112.3	OTTHUMT00000435604.2	SEZ6L2-008	SEZ6L2	332	1-90	91-332		crRNA035:35-57_CTCTAAGTAATCTGGCTGCCACC_0.9692_0.704	crRNA036:36-58_TCTCTAAGTAATCTGGCTGCCAC_0.9658_0.687	crRNA037:37-59_CTCTCTAAGTAATCTGGCTGCCA_0.9623_0.656	crRNA034:34-56_TCTAAGTAATCTGGCTGCCACCT_0.9589_0.647	crRNA065:65-87_GACTCACCCCGATCTCTCTCCTC_0.9452_0.614	crRNA032:32-54_TAAGTAATCTGGCTGCCACCTTT_0.9418_0.606	crRNA064:64-86_ACTCACCCCGATCTCTCTCCTCT_0.9384_0.605	crRNA038:38-60_CCTCTCTAAGTAATCTGGCTGCC_0.9349_0.602	crRNA020:20-42_CTGCCACCTTTCCTCCGTCTCCG_0.9315_0.598	crRNA063:63-85_CTCACCCCGATCTCTCTCCTCTG_0.9281_0.597	crRNA132:132-154_AGCTCAGCAGAATTAGGAACAGC_0.9966_0.972	crRNA127:127-149_AGCAGAATTAGGAACAGCAGCTG_0.9932_0.962	crRNA128:128-150_CAGCAGAATTAGGAACAGCAGCT_0.9897_0.955	crRNA129:129-151_TCAGCAGAATTAGGAACAGCAGC_0.9863_0.917	crRNA130:130-152_CTCAGCAGAATTAGGAACAGCAG_0.9829_0.868	crRNA126:126-148_GCAGAATTAGGAACAGCAGCTGG_0.9795_0.848	crRNA131:131-153_GCTCAGCAGAATTAGGAACAGCA_0.976_0.832	crRNA125:125-147_CAGAATTAGGAACAGCAGCTGGG_0.9726_0.808	crRNA075:75-97_TCCCCATGGCGACTCACCCCGAT_0.9555_0.644	crRNA074:74-96_CCCCATGGCGACTCACCCCGATC_0.9521_0.627	NA	NA	NA	NA	NA	NA	NA	NA	NA	NA
ENST00000568382.1	ENSG00000140386.8	OTTHUMG00000172655.2	OTTHUMT00000419706.1	SCAPER-010	SCAPER	544	1-198	199-544		crRNA064:64-86_TCATTTATCACATAAACCCATGG_0.9789_0.81	crRNA136:136-158_GTCCTCTTAGATTTTCCACCAGT_0.977_0.804	crRNA162:162-184_TAGTAGTTTTATGAGTGCCTTGA_0.954_0.724	crRNA135:135-157_TCCTCTTAGATTTTCCACCAGTT_0.9521_0.724	crRNA051:51-73_AAACCCATGGAGTATGACTCCCC_0.9483_0.717	crRNA137:137-159_GGTCCTCTTAGATTTTCCACCAG_0.9464_0.707	crRNA052:52-74_TAAACCCATGGAGTATGACTCCC_0.9368_0.698	crRNA165:165-187_GTTTAGTAGTTTTATGAGTGCCT_0.9349_0.693	crRNA164:164-186_TTTAGTAGTTTTATGAGTGCCTT_0.933_0.693	crRNA163:163-185_TTAGTAGTTTTATGAGTGCCTTG_0.931_0.685	crRNA385:385-407_CCAAAATTTAAGCTTCGTCGAGC_0.9981_0.916	crRNA200:200-222_TCTTACATAGTTATCCAGCATCA_0.9962_0.896	crRNA188:188-210_ATCCAGCATCATTAGCACCTCCT_0.9943_0.871	crRNA187:187-209_TCCAGCATCATTAGCACCTCCTG_0.9923_0.865	crRNA487:487-509_TCTGAAGAAGCAGTAGAGCCTGT_0.9904_0.86	crRNA189:189-211_TATCCAGCATCATTAGCACCTCC_0.9885_0.858	crRNA383:383-405_AAAATTTAAGCTTCGTCGAGCAT_0.9866_0.853	crRNA190:190-212_TTATCCAGCATCATTAGCACCTC_0.9847_0.845	crRNA459:459-481_GAGCCTTTACCTTGTCAGCCCAA_0.9828_0.827	crRNA460:460-482_TGAGCCTTTACCTTGTCAGCCCA_0.9808_0.813	NA	NA	NA	NA	NA	NA	NA	NA	NA	NA
ENST00000568388.1	ENSG00000169682.13	OTTHUMG00000131762.2	OTTHUMT00000433214.1	SPNS1-009	SPNS1	759	1-331	332-759		crRNA101:120-142_CTAAAAGCCAAGGAGCAGCCCTA_0.9986_0.893	crRNA102:121-143_TCTAAAAGCCAAGGAGCAGCCCT_0.9972_0.893	crRNA103:122-144_CTCTAAAAGCCAAGGAGCAGCCC_0.9958_0.874	crRNA280:299-321_AGATTGATGTAGCACAGCACCGC_0.9944_0.867	crRNA278:297-319_ATTGATGTAGCACAGCACCGCCA_0.993_0.856	crRNA281:300-322_GAGATTGATGTAGCACAGCACCG_0.9903_0.854	crRNA265:284-306_AGCACCGCCACTATGAGAGCCGA_0.9861_0.811	crRNA100:119-141_TAAAAGCCAAGGAGCAGCCCTAG_0.9847_0.808	crRNA264:283-305_GCACCGCCACTATGAGAGCCGAA_0.9833_0.793	crRNA284:303-325_CAGGAGATTGATGTAGCACAGCA_0.9819_0.791	crRNA650:669-691_AAAGTAGAAGATGCTGAGCATCC_0.9916_0.855	crRNA651:670-692_CAAAGTAGAAGATGCTGAGCATC_0.9889_0.842	crRNA652:671-693_GCAAAGTAGAAGATGCTGAGCAT_0.9875_0.814	crRNA689:708-730_GCCTGCAATGTAGCCCAGACCAC_0.9805_0.788	crRNA419:438-460_GCCAAACACAGGTGCCAACACCA_0.9791_0.785	crRNA690:709-731_AGCCTGCAATGTAGCCCAGACCA_0.9777_0.778	crRNA649:668-690_AAGTAGAAGATGCTGAGCATCCG_0.9721_0.75	crRNA420:439-461_AGCCAAACACAGGTGCCAACACC_0.9708_0.748	crRNA422:441-463_GTAGCCAAACACAGGTGCCAACA_0.968_0.74	crRNA655:674-696_ATGGCAAAGTAGAAGATGCTGAG_0.9666_0.732	NA	NA	NA	NA	NA	NA	NA	NA	NA	NA
ENST00000568396.2	ENSG00000102898.7	OTTHUMG00000137540.5	OTTHUMT00000422104.1	NUTF2-004	NUTF2	1179	1-385	386-769	770-1179	crRNA0046:46-68_ACTAGAGAAAAAGGCCTGGCCAT_0.9927_0.832	crRNA0045:45-67_CTAGAGAAAAAGGCCTGGCCATG_0.9782_0.77	crRNA0044:44-66_TAGAGAAAAAGGCCTGGCCATGG_0.96_0.731	crRNA0051:51-73_TCCTGACTAGAGAAAAAGGCCTG_0.949_0.706	crRNA0050:50-72_CCTGACTAGAGAAAAAGGCCTGG_0.9463_0.703	crRNA0049:49-71_CTGACTAGAGAAAAAGGCCTGGC_0.9445_0.701	crRNA0333:338-360_AGACACTTCCGAGGGGCAGACAA_0.939_0.691	crRNA0332:337-359_GACACTTCCGAGGGGCAGACAAG_0.9363_0.685	crRNA0047:47-69_GACTAGAGAAAAAGGCCTGGCCA_0.9354_0.681	crRNA0331:336-358_ACACTTCCGAGGGGCAGACAAGG_0.9136_0.629	crRNA0464:469-491_CGTCAATGTAAATTGCGCCTAGT_0.9991_0.936	crRNA0714:719-741_AACATGTCATTGGTGCAAACCCA_0.9973_0.863	crRNA0414:419-441_TAGTAATGTTGAATGAAGCTGGA_0.9955_0.852	crRNA0715:720-742_GAACATGTCATTGGTGCAAACCC_0.9945_0.85	crRNA0717:722-744_CTGAACATGTCATTGGTGCAAAC_0.9909_0.825	crRNA0481:486-508_CCACGTAAGGCATGACGCGTCAA_0.9891_0.818	crRNA0410:415-437_AATGTTGAATGAAGCTGGATCCA_0.9873_0.796	crRNA0557:562-584_TGTGCTGAATTTTCTGGAACGGA_0.9845_0.788	crRNA0482:487-509_CCCACGTAAGGCATGACGCGTCA_0.9763_0.768	crRNA0465:470-492_GCGTCAATGTAAATTGCGCCTAG_0.9754_0.76	crRNA0907:912-934_CATCCAAACATCATGCACAACAC_0.9982_0.877	crRNA0834:839-861_TGTGCATGATATTTGGAGCATCT_0.9964_0.853	crRNA0833:838-860_GTGCATGATATTTGGAGCATCTG_0.9936_0.833	crRNA0835:840-862_TTGTGCATGATATTTGGAGCATC_0.9918_0.827	crRNA0944:949-971_CAACACAAACTTCTCCCGTCAGA_0.99_0.819	crRNA0902:907-929_AAACATCATGCACAACACCTCAG_0.9882_0.797	crRNA0908:913-935_GCATCCAAACATCATGCACAACA_0.9864_0.795	crRNA0832:837-859_TGCATGATATTTGGAGCATCTGG_0.9854_0.79	crRNA0945:950-972_ACAACACAAACTTCTCCCGTCAG_0.9836_0.787	crRNA0906:911-933_ATCCAAACATCATGCACAACACC_0.9827_0.786
ENST00000568397.1	ENSG00000087263.12	OTTHUMG00000133237.3	OTTHUMT00000434744.1	OGFOD1-003	OGFOD1	1681	1-51	52-1551	1552-1681	crRNA0005:5-27_CCACGCAGATCAAGACGCTACCT_0.9911_0.909	crRNA0004:4-26_CACGCAGATCAAGACGCTACCTT_0.9817_0.866	crRNA0003:3-25_ACGCAGATCAAGACGCTACCTTC_0.9715_0.842	crRNA0006:6-28_GCCACGCAGATCAAGACGCTACC_0.9614_0.809	crRNA0007:7-29_CGCCACGCAGATCAAGACGCTAC_0.9361_0.716	crRNA0023:23-45_CCAAGGCACAGAACCACGCCACG_0.9222_0.69	crRNA0029:29-51_CTCTTCCCAAGGCACAGAACCAC_0.9209_0.689	crRNA0002:2-24_CGCAGATCAAGACGCTACCTTCC_0.9203_0.688	crRNA0027:27-49_CTTCCCAAGGCACAGAACCACGC_0.9197_0.687	crRNA0018:18-40_GCACAGAACCACGCCACGCAGAT_0.9178_0.686	crRNA0387:426-448_TTTTAGAAATATCAGAAAGCCAG_0.9994_1	crRNA0386:425-447_TTTAGAAATATCAGAAAGCCAGG_0.9987_1	crRNA0437:476-498_AGTGAATTCATATTTAGCACAGG_0.9981_1	crRNA0385:424-446_TTAGAAATATCAGAAAGCCAGGA_0.9975_1	crRNA0388:427-449_ATTTTAGAAATATCAGAAAGCCA_0.9968_0.978	crRNA1287:1346-1368_AATGTAAGAAGTAAAACCGCCAT_0.9962_0.957	crRNA1288:1347-1369_CAATGTAAGAAGTAAAACCGCCA_0.9956_0.957	crRNA0184:223-245_ACACAGTGAAGAAAAGGGTCCAT_0.9949_0.95	crRNA0617:656-678_GAAAACCAGTTTGTTCCACGAAG_0.9943_0.942	crRNA0382:421-443_GAAATATCAGAAAGCCAGGACCG_0.9937_0.94	crRNA1569:1647-1669_TTTTAAGAACACTGTCAGGCAAG_0.9905_0.908	crRNA1499:1577-1599_CCAGTAATTACGAAGGGTCACAT_0.9829_0.878	crRNA1574:1652-1674_ACCAGTTTTAAGAACACTGTCAG_0.9766_0.852	crRNA1570:1648-1670_GTTTTAAGAACACTGTCAGGCAA_0.976_0.848	crRNA1572:1650-1672_CAGTTTTAAGAACACTGTCAGGC_0.9728_0.843	crRNA1573:1651-1673_CCAGTTTTAAGAACACTGTCAGG_0.9722_0.842	crRNA1568:1646-1668_TTTAAGAACACTGTCAGGCAAGC_0.9677_0.823	crRNA1501:1579-1601_TCCCAGTAATTACGAAGGGTCAC_0.9665_0.819	crRNA1500:1578-1600_CCCAGTAATTACGAAGGGTCACA_0.9652_0.819	crRNA1565:1643-1665_AAGAACACTGTCAGGCAAGCTAC_0.9639_0.812
ENST00000568398.1	ENSG00000172840.2	OTTHUMG00000137512.4	OTTHUMT00000421189.1	PDP2-003	PDP2	362	1-280	281-362		crRNA216:246-268_CCAGCAAATGTGTTCCTTCAGCA_0.9774_0.801	crRNA217:247-269_ACCAGCAAATGTGTTCCTTCAGC_0.9677_0.783	crRNA222:252-274_ACTATACCAGCAAATGTGTTCCT_0.9581_0.694	crRNA016:16-38_CACCAGGTCCTCACCTCACCCAG_0.9516_0.679	crRNA147:147-169_AGGTGTCCACATCCCCCGCTCGT_0.9452_0.652	crRNA125:125-147_TTACCTTCCCTACCTCGGACCCT_0.9387_0.631	crRNA053:53-75_TCAGTTCAGCGCCTGCGCACAGT_0.9355_0.629	crRNA054:54-76_GTCAGTTCAGCGCCTGCGCACAG_0.9323_0.626	crRNA210:211-233_TTTAAACCTGAGCCGGTGCCGCA_0.929_0.62	crRNA107:107-129_ACCCTCGCCCGCTTCTCACCAGC_0.9258_0.617	crRNA261:291-313_ATTTAAGATCCAGTAGGACACAG_0.9968_0.965	crRNA262:292-314_AATTTAAGATCCAGTAGGACACA_0.9935_0.897	crRNA260:290-312_TTTAAGATCCAGTAGGACACAGT_0.9903_0.878	crRNA232:262-284_ACATTCTGAAACTATACCAGCAA_0.9871_0.844	crRNA233:263-285_GACATTCTGAAACTATACCAGCA_0.9839_0.841	crRNA263:293-315_GAATTTAAGATCCAGTAGGACAC_0.9806_0.841	crRNA234:264-286_TGACATTCTGAAACTATACCAGC_0.9742_0.787	crRNA231:261-283_CATTCTGAAACTATACCAGCAAA_0.971_0.784	crRNA270:300-322_CCTTGTAGAATTTAAGATCCAGT_0.9645_0.783	crRNA259:289-311_TTAAGATCCAGTAGGACACAGTA_0.9613_0.762	NA	NA	NA	NA	NA	NA	NA	NA	NA	NA
ENST00000568400.1	ENSG00000103978.11	OTTHUMG00000172783.3	OTTHUMT00000420676.1	TMEM87A-006	TMEM87A	905	1-395	396-905		crRNA152:190-212_TATATTCAAAGACAGGTCACAAG_0.9987_0.864	crRNA154:192-214_GTTATATTCAAAGACAGGTCACA_0.9948_0.858	crRNA191:229-251_GATTTCATTGTAACAATCAGCGC_0.9923_0.853	crRNA242:312-334_GATGTTTGATATTTCCCAGACAA_0.9884_0.834	crRNA190:228-250_ATTTCATTGTAACAATCAGCGCT_0.9845_0.826	crRNA189:227-249_TTTCATTGTAACAATCAGCGCTT_0.9819_0.824	crRNA241:311-333_ATGTTTGATATTTCCCAGACAAG_0.9806_0.822	crRNA153:191-213_TTATATTCAAAGACAGGTCACAA_0.9729_0.795	crRNA151:189-211_ATATTCAAAGACAGGTCACAAGG_0.9716_0.793	crRNA155:193-215_GGTTATATTCAAAGACAGGTCAC_0.9703_0.791	crRNA418:507-529_ACAATAAAAATGTATGGTGCATC_0.9974_0.864	crRNA417:506-528_CAATAAAAATGTATGGTGCATCT_0.9961_0.861	crRNA692:800-822_GGATATTCTGAAATTCCGCATAG_0.9935_0.854	crRNA414:503-525_TAAAAATGTATGGTGCATCTTGC_0.991_0.838	crRNA556:664-686_GACATATACAATACACATCACCA_0.9897_0.835	crRNA553:661-683_ATATACAATACACATCACCATGA_0.9871_0.826	crRNA647:755-777_CCAGGAAGATGACAGCACCAATC_0.9858_0.826	crRNA649:757-779_TCCCAGGAAGATGACAGCACCAA_0.9832_0.824	crRNA651:759-781_ATTCCCAGGAAGATGACAGCACC_0.9794_0.819	crRNA557:665-687_GGACATATACAATACACATCACC_0.9781_0.817	NA	NA	NA	NA	NA	NA	NA	NA	NA	NA
ENST00000568404.1	ENSG00000131951.6	OTTHUMG00000028948.3	OTTHUMT00000431360.1	LRRC9-003	LRRC9	799		1-337	338-799	NA	NA	NA	NA	NA	NA	NA	NA	NA	NA	crRNA096:134-156_CGAAATATAAGCATGTGGCGATG_0.9985_0.945	crRNA098:136-158_GTCGAAATATAAGCATGTGGCGA_0.997_0.939	crRNA097:135-157_TCGAAATATAAGCATGTGGCGAT_0.9956_0.933	crRNA118:156-178_TAACATCTGTAAGTTAGGCAGTC_0.9911_0.87	crRNA116:154-176_ACATCTGTAAGTTAGGCAGTCGA_0.9897_0.869	crRNA082:101-123_CTACAAATTGGATTGCCATACAC_0.9882_0.864	crRNA115:153-175_CATCTGTAAGTTAGGCAGTCGAA_0.9852_0.841	crRNA143:181-203_CATCTGAATTCACAGGACTTCCA_0.969_0.761	crRNA145:183-205_ATCATCTGAATTCACAGGACTTC_0.966_0.756	crRNA070:89-111_TTGCCATACACTGTAAGCTCCCT_0.9616_0.741	crRNA462:562-584_ATTATTTGTCAGAATCCCAGCAT_0.9941_0.887	crRNA433:511-533_AGTTAAAGTGACGTCAGATCCCA_0.9926_0.885	crRNA463:563-585_GATTATTTGTCAGAATCCCAGCA_0.9867_0.859	crRNA465:565-587_AGGATTATTTGTCAGAATCCCAG_0.9838_0.84	crRNA464:564-586_GGATTATTTGTCAGAATCCCAGC_0.9823_0.813	crRNA431:509-531_TTAAAGTGACGTCAGATCCCAAG_0.9808_0.795	crRNA461:561-583_TTATTTGTCAGAATCCCAGCATT_0.9793_0.794	crRNA295:373-395_GATTCATTTATATTCTCTACCGT_0.9778_0.792	crRNA534:634-656_TGATAAAAGAGATGGAGAGATAC_0.9764_0.79	crRNA438:516-538_TCAGGAGTTAAAGTGACGTCAGA_0.9749_0.774
ENST00000568408.1	ENSG00000157349.11	OTTHUMG00000137577.6	OTTHUMT00000435146.1	DDX19B-003	DDX19B	879	1-89	90-215	216-879	crRNA035:35-57_TGGATTCGAGGGATGGCACGAGG_0.6623_0.455	crRNA049:49-71_GACGCTCGTGCTGGTGGATTCGA_0.5883_0.422	crRNA048:48-70_ACGCTCGTGCTGGTGGATTCGAG_0.5811_0.419	crRNA037:37-59_GGTGGATTCGAGGGATGGCACGA_0.506_0.39	crRNA040:40-62_GCTGGTGGATTCGAGGGATGGCA_0.5012_0.387	crRNA041:41-63_TGCTGGTGGATTCGAGGGATGGC_0.4523_0.367	crRNA032:32-54_ATTCGAGGGATGGCACGAGGGAT_0.4475_0.365	crRNA050:50-72_GGACGCTCGTGCTGGTGGATTCG_0.4296_0.358	crRNA042:42-64_GTGCTGGTGGATTCGAGGGATGG_0.4284_0.358	crRNA038:38-60_TGGTGGATTCGAGGGATGGCACG_0.42_0.354	crRNA144:144-166_TTAAGATGCAAGTTGCTCAACGA_0.9952_0.917	crRNA145:145-167_CTTAAGATGCAAGTTGCTCAACG_0.9905_0.882	crRNA143:143-165_TAAGATGCAAGTTGCTCAACGAC_0.963_0.749	crRNA134:134-156_AGTTGCTCAACGACTCAGCCGCA_0.957_0.741	crRNA139:139-161_ATGCAAGTTGCTCAACGACTCAG_0.9535_0.736	crRNA135:135-157_AAGTTGCTCAACGACTCAGCCGC_0.9463_0.723	crRNA136:136-158_CAAGTTGCTCAACGACTCAGCCG_0.9439_0.721	crRNA111:111-133_GCTTCCTGCTCGTCCACCGCCAG_0.9356_0.698	crRNA133:133-155_GTTGCTCAACGACTCAGCCGCAG_0.9284_0.693	crRNA193:212-234_CAATTCAAATTCTATGACACTAG_0.926_0.687	crRNA248:267-289_TATAGACACAAAGTGGCCATCAT_0.9988_0.952	crRNA249:268-290_TTATAGACACAAAGTGGCCATCA_0.9976_0.944	crRNA744:763-785_ATGAACTTGAGCTTGGAGCACCA_0.9964_0.926	crRNA250:269-291_TTTATAGACACAAAGTGGCCATC_0.994_0.913	crRNA233:252-274_GCCATCATTCAAAATCGCATCCC_0.9928_0.909	crRNA232:251-273_CCATCATTCAAAATCGCATCCCA_0.9916_0.894	crRNA251:270-292_CTTTATAGACACAAAGTGGCCAT_0.9893_0.872	crRNA457:476-498_AATTAAGTTCTGTGGGAGCCGAA_0.9881_0.869	crRNA663:682-704_TCCAATTTATTGCCTCGAACAGC_0.9869_0.858	crRNA231:250-272_CATCATTCAAAATCGCATCCCAT_0.9857_0.852
ENST00000568409.1	ENSG00000141002.14	OTTHUMG00000138986.2	OTTHUMT00000421856.1	TCF25-016	TCF25	857		1-857		NA	NA	NA	NA	NA	NA	NA	NA	NA	NA	crRNA163:184-206_CAAACGCAAAGAAGGAGAGGCCT_0.9988_0.87	crRNA321:342-364_ACATTCCATGCTGTACAGCGCTC_0.9975_0.833	crRNA162:183-205_AAACGCAAAGAAGGAGAGGCCTT_0.9963_0.821	crRNA161:182-204_AACGCAAAGAAGGAGAGGCCTTT_0.9951_0.794	crRNA623:644-666_GCAAAATTAGGGAGCTGGGACAG_0.9939_0.789	crRNA319:340-362_ATTCCATGCTGTACAGCGCTCTC_0.9926_0.777	crRNA628:649-671_AGAAGGCAAAATTAGGGAGCTGG_0.9914_0.758	crRNA207:228-250_CACCAGGAACTTGTGCTGAGCCT_0.9902_0.753	crRNA657:678-700_GCTCAGCAGGAAATACGCCAGTG_0.9889_0.752	crRNA622:643-665_CAAAATTAGGGAGCTGGGACAGG_0.9877_0.751	NA	NA	NA	NA	NA	NA	NA	NA	NA	NA
ENST00000568411.1	ENSG00000103495.9	OTTHUMG00000132119.20	OTTHUMT00000435544.1	MAZ-014	MAZ	599		1-589	590-599	NA	NA	NA	NA	NA	NA	NA	NA	NA	NA	crRNA209:209-231_GAAATATAAGCCGAGCTCAGCAT_0.9982_0.986	crRNA210:210-232_CGAAATATAAGCCGAGCTCAGCA_0.9965_0.965	crRNA211:211-233_CCGAAATATAAGCCGAGCTCAGC_0.9947_0.942	crRNA212:212-234_TCCGAAATATAAGCCGAGCTCAG_0.993_0.927	crRNA213:213-235_GTCCGAAATATAAGCCGAGCTCA_0.9912_0.909	crRNA208:208-230_AAATATAAGCCGAGCTCAGCATC_0.9895_0.811	crRNA271:271-293_TACCTTTGTTGCAGAGCTCACAG_0.9877_0.805	crRNA273:273-295_AGTACCTTTGTTGCAGAGCTCAC_0.986_0.803	crRNA563:565-587_AAAATTTATTGTAATGGGGTCCG_0.9842_0.802	crRNA272:272-294_GTACCTTTGTTGCAGAGCTCACA_0.9825_0.8	NA	NA	NA	NA	NA	NA	NA	NA	NA	NA
ENST00000568412.1	ENSG00000141002.14	OTTHUMG00000138986.2	OTTHUMT00000421851.1	TCF25-014	TCF25	797		1-797		NA	NA	NA	NA	NA	NA	NA	NA	NA	NA	crRNA167:185-207_ATCGTCAATGTTTATCAGCTCGA_0.9986_0.908	crRNA166:184-206_TCGTCAATGTTTATCAGCTCGAA_0.9972_0.856	crRNA165:183-205_CGTCAATGTTTATCAGCTCGAAG_0.9959_0.839	crRNA658:707-729_ACATTCCATGCTGTACAGCGCTC_0.9945_0.833	crRNA162:180-202_CAATGTTTATCAGCTCGAAGCGG_0.9931_0.792	crRNA168:186-208_GATCGTCAATGTTTATCAGCTCG_0.9917_0.789	crRNA487:536-558_ATTCAAGTGTCTGTGCTCCACGT_0.9904_0.787	crRNA488:537-559_GATTCAAGTGTCTGTGCTCCACG_0.989_0.782	crRNA656:705-727_ATTCCATGCTGTACAGCGCTCTC_0.9876_0.777	crRNA043:61-83_AGATCGAAATGCAAGGCGCCGGG_0.9862_0.755	NA	NA	NA	NA	NA	NA	NA	NA	NA	NA
ENST00000568415.1	ENSG00000103260.4	OTTHUMG00000047851.5	OTTHUMT00000421305.1	METRN-006	METRN	612	1-36	37-519	520-612	crRNA009:9-31_ACCCCTCTAGTTTCCCGGATCTG_0.8136_0.533	crRNA008:8-30_CCCCTCTAGTTTCCCGGATCTGA_0.7017_0.451	crRNA007:7-29_CCCTCTAGTTTCCCGGATCTGAG_0.6475_0.424	crRNA010:10-32_GACCCCTCTAGTTTCCCGGATCT_0.5559_0.387	crRNA014:14-36_CTGGGACCCCTCTAGTTTCCCGG_0.4458_0.34	crRNA012:12-34_GGGACCCCTCTAGTTTCCCGGAT_0.3898_0.317	crRNA002:2-24_TAGTTTCCCGGATCTGAGGTCTG_0.3644_0.308	crRNA011:11-33_GGACCCCTCTAGTTTCCCGGATC_0.3593_0.306	crRNA001:1-23_AGTTTCCCGGATCTGAGGTCTGA_0.3356_0.296	crRNA013:13-35_TGGGACCCCTCTAGTTTCCCGGA_0.2932_0.276	crRNA040:40-62_CCCATCTGACATATGCACCCCAG_0.9983_0.969	crRNA041:41-63_TCCCATCTGACATATGCACCCCA_0.9966_0.913	crRNA039:39-61_CCATCTGACATATGCACCCCAGC_0.9949_0.867	crRNA042:42-64_CTCCCATCTGACATATGCACCCC_0.9932_0.858	crRNA236:236-258_GACAGACTCCTGCAGCTCCACGT_0.9915_0.857	crRNA038:38-60_CATCTGACATATGCACCCCAGCA_0.9898_0.834	crRNA043:43-65_ACTCCCATCTGACATATGCACCC_0.9881_0.828	crRNA239:239-261_GATGACAGACTCCTGCAGCTCCA_0.9847_0.822	crRNA238:238-260_ATGACAGACTCCTGCAGCTCCAC_0.9797_0.809	crRNA247:247-269_ACCACAGTGATGACAGACTCCTG_0.9746_0.801	crRNA575:575-597_TCTTATTGATAGTCCCATCACCT_0.9864_0.827	crRNA578:578-600_AGTTCTTATTGATAGTCCCATCA_0.9831_0.82	crRNA576:576-598_TTCTTATTGATAGTCCCATCACC_0.9814_0.812	crRNA581:581-603_CAGAGTTCTTATTGATAGTCCCA_0.978_0.807	crRNA582:582-604_ACAGAGTTCTTATTGATAGTCCC_0.9763_0.802	crRNA577:577-599_GTTCTTATTGATAGTCCCATCAC_0.9712_0.782	crRNA571:571-593_ATTGATAGTCCCATCACCTCCAA_0.9678_0.781	crRNA580:580-602_AGAGTTCTTATTGATAGTCCCAT_0.9661_0.776	crRNA579:579-601_GAGTTCTTATTGATAGTCCCATC_0.9644_0.776	crRNA572:572-594_TATTGATAGTCCCATCACCTCCA_0.9627_0.775
ENST00000568417.2	ENSG00000257017.4	OTTHUMG00000173009.5	OTTHUMT00000440497.2	HP-018	HP	280	1-15	16-280		NA	NA	NA	NA	NA	NA	NA	NA	NA	NA	crRNA049:49-71_ACTGCAAAAAGCTGTCCCCAGAG_0.9958_0.867	crRNA050:50-72_CACTGCAAAAAGCTGTCCCCAGA_0.9917_0.867	crRNA086:86-108_GTCATCTGCGATATCCGTGACAT_0.9875_0.832	crRNA052:52-74_TCCACTGCAAAAAGCTGTCCCCA_0.9833_0.827	crRNA051:51-73_CCACTGCAAAAAGCTGTCCCCAG_0.9792_0.812	crRNA228:246-268_CAGGAAGTTTATCTCCAACAGCC_0.975_0.806	crRNA169:187-209_ACTCCATCTCCTTCTGTGCGCAG_0.9708_0.803	crRNA229:247-269_TCAGGAAGTTTATCTCCAACAGC_0.9667_0.796	crRNA053:53-75_GTCCACTGCAAAAAGCTGTCCCC_0.9625_0.784	crRNA054:54-76_AGTCCACTGCAAAAAGCTGTCCC_0.9583_0.782	NA	NA	NA	NA	NA	NA	NA	NA	NA	NA
ENST00000568422.1	ENSG00000188603.12	OTTHUMG00000097024.2	OTTHUMT00000430947.1	CLN3-011	CLN3	1224	1-238	239-637	638-1224	crRNA0150:150-172_AAGAGAAGTTGTTGCAAAGGCCC_0.9884_0.824	crRNA0149:149-171_AGAGAAGTTGTTGCAAAGGCCCA_0.9867_0.814	crRNA0147:147-169_AGAAGTTGTTGCAAAGGCCCAGC_0.9842_0.81	crRNA0075:75-97_CGCATCAAGTTCAGGTCCCCCGA_0.9784_0.788	crRNA0145:145-167_AAGTTGTTGCAAAGGCCCAGCAG_0.975_0.781	crRNA0077:77-99_ATCGCATCAAGTTCAGGTCCCCC_0.9742_0.779	crRNA0078:78-100_CATCGCATCAAGTTCAGGTCCCC_0.9709_0.773	crRNA0074:74-96_GCATCAAGTTCAGGTCCCCCGAG_0.9692_0.76	crRNA0146:146-168_GAAGTTGTTGCAAAGGCCCAGCA_0.9676_0.755	crRNA0076:76-98_TCGCATCAAGTTCAGGTCCCCCG_0.9576_0.731	crRNA0439:439-461_ACAGAATGAGAAAAGGCAACCAG_0.9992_1	crRNA0440:440-462_CACAGAATGAGAAAAGGCAACCA_0.9983_1	crRNA0441:441-463_CCACAGAATGAGAAAAGGCAACC_0.9975_0.968	crRNA0438:438-460_CAGAATGAGAAAAGGCAACCAGG_0.9933_0.886	crRNA0404:404-426_AGCAGCACAAATCCCACTGACGA_0.9925_0.839	crRNA0434:434-456_ATGAGAAAAGGCAACCAGGACGA_0.99_0.829	crRNA0477:477-499_AGATGCTAGCGAAGACCACACCA_0.985_0.811	crRNA0406:406-428_CCAGCAGCACAAATCCCACTGAC_0.9834_0.807	crRNA0397:397-419_CAAATCCCACTGACGAGAACCCG_0.9792_0.794	crRNA0398:398-420_ACAAATCCCACTGACGAGAACCC_0.9725_0.778	crRNA0710:710-732_AACAATGTACCACAGCAGACCCT_0.9967_0.913	crRNA0711:711-733_GAACAATGTACCACAGCAGACCC_0.9958_0.9	crRNA0992:992-1014_ATACAGAATGATCAGGAAGACGA_0.995_0.896	crRNA0735:735-757_CGGCAAAGTAAACTACGACCAAG_0.9942_0.89	crRNA0990:990-1012_ACAGAATGATCAGGAAGACGAGG_0.9917_0.838	crRNA0737:737-759_CTCGGCAAAGTAAACTACGACCA_0.9908_0.83	crRNA0991:991-1013_TACAGAATGATCAGGAAGACGAG_0.9892_0.827	crRNA0734:734-756_GGCAAAGTAAACTACGACCAAGG_0.9875_0.818	crRNA0709:709-731_ACAATGTACCACAGCAGACCCTT_0.9859_0.812	crRNA0715:715-737_AAGGGAACAATGTACCACAGCAG_0.9825_0.799
ENST00000568423.1	ENSG00000198794.7	OTTHUMG00000172704.8	OTTHUMT00000420023.1	SCAMP5-005	SCAMP5	1142	1-297	298-435	436-1142	crRNA0223:223-245_TTTTCAGAAGAGGTCACGCCCGC_0.9562_0.696	crRNA0247:247-269_CCACACCTCTTTGTCCTGAACGC_0.9535_0.685	crRNA0246:246-268_CACACCTCTTTGTCCTGAACGCC_0.9526_0.685	crRNA0168:168-190_AAAGCCTCACTCCTCACGTCCCA_0.9471_0.671	crRNA0229:229-251_AACGCCTTTTCAGAAGAGGTCAC_0.9443_0.669	crRNA0222:222-244_TTTCAGAAGAGGTCACGCCCGCT_0.9343_0.66	crRNA0227:227-249_CGCCTTTTCAGAAGAGGTCACGC_0.927_0.65	crRNA0171:171-193_CCCAAAGCCTCACTCCTCACGTC_0.9252_0.649	crRNA0245:245-267_ACACCTCTTTGTCCTGAACGCCT_0.9097_0.627	crRNA0167:167-189_AAGCCTCACTCCTCACGTCCCAG_0.9088_0.626	crRNA0436:436-458_CATGAAACTGAAGGAGCTGTCAG_0.9982_0.835	crRNA0435:435-457_ATGAAACTGAAGGAGCTGTCAGT_0.9927_0.798	crRNA0279:279-301_CCATGATGTTACCAGCTGGCCCA_0.9872_0.775	crRNA0411:411-433_ACATCCAGAGGTAGTAGAGGCGC_0.9772_0.736	crRNA0277:277-299_ATGATGTTACCAGCTGGCCCAGT_0.9763_0.731	crRNA0341:341-363_GTAGAAACATGGCTTCAGCGGGA_0.9726_0.716	crRNA0283:283-305_TCTGCCATGATGTTACCAGCTGG_0.9644_0.705	crRNA0410:410-432_CATCCAGAGGTAGTAGAGGCGCT_0.9553_0.696	crRNA0432:432-454_AAACTGAAGGAGCTGTCAGTCAC_0.9507_0.68	crRNA0344:344-366_TTGGTAGAAACATGGCTTCAGCG_0.948_0.673	crRNA0646:646-668_GTAAAATTTATGAACCATGCTGA_0.9991_0.86	crRNA0647:647-669_GGTAAAATTTATGAACCATGCTG_0.9973_0.835	crRNA1073:1097-1119_CACTATTTCACGAGGGGACACAG_0.9964_0.822	crRNA0649:649-671_CCGGTAAAATTTATGAACCATGC_0.9954_0.814	crRNA0618:618-640_ATGAAGGAAAAGACGGCCATCAC_0.9945_0.801	crRNA1075:1099-1121_CACACTATTTCACGAGGGGACAC_0.9936_0.799	crRNA0578:578-600_GAATTAGCATCACCACCGCCGAG_0.9918_0.798	crRNA0438:438-460_GCCATGAAACTGAAGGAGCTGTC_0.9909_0.795	crRNA0645:645-667_TAAAATTTATGAACCATGCTGAG_0.99_0.793	crRNA0440:440-462_ATGCCATGAAACTGAAGGAGCTG_0.9891_0.789
ENST00000568424.1	ENSG00000103034.10	OTTHUMG00000133485.17	OTTHUMT00000422875.1	NDRG4-030	NDRG4	564	1-507	508-564		crRNA442:442-464_GATCACTACATGCAGAAGGCCGT_0.9982_0.885	crRNA045:45-67_ACAAACAAAGGCCTGAGTCACTC_0.9963_0.865	crRNA441:441-463_ATCACTACATGCAGAAGGCCGTA_0.9945_0.861	crRNA128:128-150_GCAAAAGAACTGCAATGCGCCTC_0.9926_0.854	crRNA440:440-462_TCACTACATGCAGAAGGCCGTAG_0.9908_0.845	crRNA127:127-149_CAAAAGAACTGCAATGCGCCTCC_0.9889_0.832	crRNA046:46-68_GACAAACAAAGGCCTGAGTCACT_0.9871_0.82	crRNA129:129-151_TGCAAAAGAACTGCAATGCGCCT_0.9852_0.82	crRNA130:130-152_CTGCAAAAGAACTGCAATGCGCC_0.9834_0.786	crRNA044:44-66_CAAACAAAGGCCTGAGTCACTCG_0.9815_0.778	crRNA514:514-536_GCATAGTTTGTGGTTGAGGCCCA_0.9594_0.64	crRNA515:515-537_AGCATAGTTTGTGGTTGAGGCCC_0.9557_0.635	crRNA490:490-512_ATCATGGTAGGTGAGGATGGCTG_0.952_0.632	crRNA518:518-540_TGAAGCATAGTTTGTGGTTGAGG_0.9391_0.613	crRNA517:517-539_GAAGCATAGTTTGTGGTTGAGGC_0.9354_0.613	crRNA519:519-541_TTGAAGCATAGTTTGTGGTTGAG_0.9336_0.611	crRNA492:492-514_ACATCATGGTAGGTGAGGATGGC_0.928_0.603	crRNA512:512-534_ATAGTTTGTGGTTGAGGCCCACA_0.9262_0.599	crRNA493:493-515_CACATCATGGTAGGTGAGGATGG_0.9225_0.59	crRNA491:491-513_CATCATGGTAGGTGAGGATGGCT_0.9133_0.572	NA	NA	NA	NA	NA	NA	NA	NA	NA	NA
ENST00000568426.1	ENSG00000184110.10	OTTHUMG00000099443.3	OTTHUMT00000431002.1	EIF3C-017	EIF3C	572	1-174	175-572		crRNA018:18-40_CCAAAGTATGAGAGGCCAACAGC_0.9981_1	crRNA019:19-41_CCCAAAGTATGAGAGGCCAACAG_0.9962_1	crRNA017:17-39_CAAAGTATGAGAGGCCAACAGCA_0.9944_0.961	crRNA023:23-45_ATTTCCCAAAGTATGAGAGGCCA_0.9906_0.954	crRNA021:21-43_TTCCCAAAGTATGAGAGGCCAAC_0.9868_0.934	crRNA020:20-42_TCCCAAAGTATGAGAGGCCAACA_0.9831_0.918	crRNA022:22-44_TTTCCCAAAGTATGAGAGGCCAA_0.9774_0.877	crRNA016:16-38_AAAGTATGAGAGGCCAACAGCAA_0.9134_0.689	crRNA076:76-98_GTATCTTCTTCATCCTCGCTCAG_0.8682_0.65	crRNA134:134-156_GATAAGGTTGGTCAGCTCCTCAA_0.8437_0.633	crRNA517:536-558_CTTCAAGAAAGTTGCAGCACTGA_0.9925_0.96	crRNA516:535-557_TTCAAGAAAGTTGCAGCACTGAC_0.9887_0.94	crRNA519:538-560_TTCTTCAAGAAAGTTGCAGCACT_0.9849_0.927	crRNA518:537-559_TCTTCAAGAAAGTTGCAGCACTG_0.9812_0.916	crRNA513:532-554_AAGAAAGTTGCAGCACTGACTCC_0.9793_0.887	crRNA514:533-555_CAAGAAAGTTGCAGCACTGACTC_0.9755_0.855	crRNA520:539-561_CTTCTTCAAGAAAGTTGCAGCAC_0.9736_0.852	crRNA234:234-256_CCACAATGCTTTTGGCCTTCCCA_0.9718_0.847	crRNA506:525-547_TTGCAGCACTGACTCCGTCCTCA_0.9699_0.825	crRNA512:531-553_AGAAAGTTGCAGCACTGACTCCG_0.968_0.802	NA	NA	NA	NA	NA	NA	NA	NA	NA	NA
ENST00000568431.1	ENSG00000169375.11	OTTHUMG00000142834.2	OTTHUMT00000420313.1	SIN3A-014	SIN3A	565	1-174	175-565		crRNA129:129-151_ACTACAAAACCTGTAGTCCCAGC_0.9908_0.831	crRNA130:130-152_CACTACAAAACCTGTAGTCCCAG_0.9853_0.806	crRNA057:57-79_CAGTGAACTGAGATTGCGCCACT_0.9816_0.775	crRNA131:131-153_GCACTACAAAACCTGTAGTCCCA_0.9761_0.756	crRNA126:126-148_ACAAAACCTGTAGTCCCAGCTAC_0.9742_0.752	crRNA127:127-149_TACAAAACCTGTAGTCCCAGCTA_0.9724_0.743	crRNA128:128-150_CTACAAAACCTGTAGTCCCAGCT_0.9705_0.742	crRNA132:132-154_TGCACTACAAAACCTGTAGTCCC_0.9576_0.663	crRNA125:125-147_CAAAACCTGTAGTCCCAGCTACT_0.9503_0.656	crRNA085:85-107_ATTGCTTGAGTCTGGGAGGCGAA_0.9466_0.648	crRNA543:543-565_CAAGATAAGATAGCGCATCCTCC_0.9982_0.976	crRNA541:541-563_AGATAAGATAGCGCATCCTCCAC_0.9963_0.959	crRNA542:542-564_AAGATAAGATAGCGCATCCTCCA_0.9945_0.947	crRNA540:540-562_GATAAGATAGCGCATCCTCCACC_0.9926_0.9	crRNA326:326-348_TACAGAGTACTGAATTCCCGTAG_0.989_0.83	crRNA464:464-486_ATGAGCATGACTCTGGACCACCT_0.9871_0.808	crRNA539:539-561_ATAAGATAGCGCATCCTCCACCT_0.9834_0.803	crRNA463:463-485_TGAGCATGACTCTGGACCACCTG_0.9797_0.764	crRNA465:465-487_GATGAGCATGACTCTGGACCACC_0.9779_0.756	crRNA529:529-551_GCATCCTCCACCTTCAGCCTCTG_0.9687_0.728	NA	NA	NA	NA	NA	NA	NA	NA	NA	NA
ENST00000568432.1	ENSG00000103978.11	OTTHUMG00000172783.3	OTTHUMT00000420680.1	TMEM87A-005	TMEM87A	750	1-469	470-592	593-750	crRNA151:170-192_CCATATCTTTCTTATCCAACCCG_0.9984_0.995	crRNA226:264-286_TATATTCAAAGACAGGTCACAAG_0.9969_0.864	crRNA228:266-288_GTTATATTCAAAGACAGGTCACA_0.9953_0.858	crRNA265:303-325_GATTTCATTGTAACAATCAGCGC_0.9937_0.853	crRNA150:169-191_CATATCTTTCTTATCCAACCCGG_0.9922_0.837	crRNA152:171-193_CCCATATCTTTCTTATCCAACCC_0.9906_0.834	crRNA316:386-408_GATGTTTGATATTTCCCAGACAA_0.989_0.834	crRNA264:302-324_ATTTCATTGTAACAATCAGCGCT_0.9859_0.826	crRNA263:301-323_TTTCATTGTAACAATCAGCGCTT_0.9844_0.824	crRNA315:385-407_ATGTTTGATATTTCCCAGACAAG_0.9828_0.822	crRNA405:475-497_TTTCTCCTAAAAGAGGCAGTCGA_0.975_0.788	crRNA404:474-496_TTCTCCTAAAAGAGGCAGTCGAT_0.9624_0.76	crRNA464:553-575_GTTTCTTCAAGAAAGGCATCTGA_0.9562_0.733	crRNA400:470-492_CCTAAAAGAGGCAGTCGATGCAT_0.9468_0.706	crRNA465:554-576_TGTTTCTTCAAGAAAGGCATCTG_0.9421_0.705	crRNA403:473-495_TCTCCTAAAAGAGGCAGTCGATG_0.9296_0.69	crRNA387:457-479_GTCGATGCATAAAATCTCCAGAA_0.9171_0.681	crRNA388:458-480_AGTCGATGCATAAAATCTCCAGA_0.9139_0.679	crRNA466:555-577_ATGTTTCTTCAAGAAAGGCATCT_0.8811_0.628	crRNA401:471-493_TCCTAAAAGAGGCAGTCGATGCA_0.867_0.605	crRNA551:640-662_AAAAGCAACGAAAACACTGGCAA_0.9875_0.828	crRNA553:642-664_ATAAAAGCAACGAAAACACTGGC_0.9812_0.799	crRNA550:639-661_AAAGCAACGAAAACACTGGCAAA_0.9656_0.766	crRNA603:692-714_AGAACACTTTCAGAATGGCAGAA_0.9609_0.751	crRNA604:693-715_GAGAACACTTTCAGAATGGCAGA_0.9499_0.713	crRNA605:694-716_TGAGAACACTTTCAGAATGGCAG_0.9311_0.691	crRNA562:651-673_TACTCATCCATAAAAGCAACGAA_0.9249_0.685	crRNA552:641-663_TAAAAGCAACGAAAACACTGGCA_0.8873_0.64	crRNA563:652-674_CTACTCATCCATAAAAGCAACGA_0.8764_0.621	crRNA601:690-712_AACACTTTCAGAATGGCAGAATA_0.8748_0.617
ENST00000568433.1	ENSG00000103528.12	OTTHUMG00000131461.3	OTTHUMT00000435881.1	SYT17-007	SYT17	812	1-263	264-770	771-812	crRNA237:237-259_CCACTACTATATTCACAGCACCA_0.9987_1	crRNA209:209-231_AAATCCAAGATCAAGCAGTGCAG_0.9974_0.992	crRNA236:236-258_CACTACTATATTCACAGCACCAG_0.9961_0.978	crRNA235:235-257_ACTACTATATTCACAGCACCAGA_0.9948_0.963	crRNA238:238-260_TCCACTACTATATTCACAGCACC_0.9921_0.959	crRNA099:99-121_CCACAGAATCGAAGCCAAGACAG_0.9908_0.941	crRNA234:234-256_CTACTATATTCACAGCACCAGAA_0.9869_0.918	crRNA207:207-229_ATCCAAGATCAAGCAGTGCAGCC_0.9817_0.914	crRNA203:203-225_AAGATCAAGCAGTGCAGCCCCCA_0.9777_0.909	crRNA205:205-227_CCAAGATCAAGCAGTGCAGCCCC_0.9738_0.902	crRNA297:316-338_ATAATTCAGTGACAGAAGCAGCT_0.9935_0.96	crRNA265:265-287_CATAAAGGCAAAGAAAGTGCCCA_0.9895_0.938	crRNA299:318-340_AGATAATTCAGTGACAGAAGCAG_0.9882_0.923	crRNA298:317-339_GATAATTCAGTGACAGAAGCAGC_0.9856_0.918	crRNA419:438-460_ACAAGTTTGAGTCCATGCACCAG_0.9843_0.917	crRNA420:439-461_CACAAGTTTGAGTCCATGCACCA_0.983_0.915	crRNA295:314-336_AATTCAGTGACAGAAGCAGCTCC_0.9804_0.913	crRNA330:349-371_GACATCAACATTCAGTCTGCCAG_0.9791_0.909	crRNA264:264-286_ATAAAGGCAAAGAAAGTGCCCAT_0.9764_0.907	crRNA464:483-505_AAAGGATCAATTGTGCCCCTTAA_0.9751_0.904	crRNA762:781-803_TTAAACAAATGAAAGCTGCCTTC_0.9568_0.858	crRNA764:783-805_TTTTAAACAAATGAAAGCTGCCT_0.945_0.821	crRNA761:780-802_TAAACAAATGAAAGCTGCCTTCC_0.9359_0.805	crRNA763:782-804_TTTAAACAAATGAAAGCTGCCTT_0.9332_0.798	crRNA760:779-801_AAACAAATGAAAGCTGCCTTCCC_0.9084_0.759	crRNA759:778-800_AACAAATGAAAGCTGCCTTCCCT_0.8927_0.725	crRNA758:777-799_ACAAATGAAAGCTGCCTTCCCTG_0.8874_0.718	crRNA756:775-797_AAATGAAAGCTGCCTTCCCTGCA_0.8115_0.61	crRNA757:776-798_CAAATGAAAGCTGCCTTCCCTGC_0.7709_0.576	crRNA755:774-796_AATGAAAGCTGCCTTCCCTGCAG_0.7291_0.556
ENST00000568434.1	ENSG00000179958.4	OTTHUMG00000132416.4	OTTHUMT00000434616.2	DCTPP1-005	DCTPP1	853	1-384	385-534	535-853	crRNA219:219-241_TCCACTGAAAGAGTTCTGCCAGC_0.9819_0.8	crRNA217:217-239_CACTGAAAGAGTTCTGCCAGCTC_0.9783_0.773	crRNA218:218-240_CCACTGAAAGAGTTCTGCCAGCT_0.9759_0.769	crRNA220:220-242_TTCCACTGAAAGAGTTCTGCCAG_0.9663_0.744	crRNA216:216-238_ACTGAAAGAGTTCTGCCAGCTCC_0.9615_0.735	crRNA310:310-332_ACCAGGTAGATGAGGACGTCACT_0.9519_0.704	crRNA312:312-334_CCACCAGGTAGATGAGGACGTCA_0.9458_0.691	crRNA125:125-147_AGCAAACTCAGCATGGAGGCGGC_0.9434_0.689	crRNA212:212-234_AAAGAGTTCTGCCAGCTCCCCCA_0.9422_0.688	crRNA199:199-221_AGCTCCCCCACTTCCCCAACCAA_0.9386_0.683	crRNA370:370-392_ATGTCCATTTTGGAGAGCACTGC_0.9856_0.81	crRNA371:371-393_GATGTCCATTTTGGAGAGCACTG_0.9747_0.767	crRNA373:373-395_TTGATGTCCATTTTGGAGAGCAC_0.9627_0.737	crRNA372:372-394_TGATGTCCATTTTGGAGAGCACT_0.9603_0.734	crRNA368:368-390_GTCCATTTTGGAGAGCACTGCTA_0.9483_0.693	crRNA433:433-455_GGCAATTCTGTATACTTGCGGGA_0.9206_0.66	crRNA366:366-388_CCATTTTGGAGAGCACTGCTAGC_0.9182_0.66	crRNA369:369-391_TGTCCATTTTGGAGAGCACTGCT_0.8941_0.62	crRNA519:519-541_CATCTTTCTAGGTTGAGGTCTGG_0.8724_0.598	crRNA425:425-447_TGTATACTTGCGGGAAGAGCTGC_0.8664_0.591	crRNA758:758-780_CACCTGCTGAGACAGAGAGCCTC_0.9988_0.928	crRNA596:596-618_AAAAGACTAGAAAAAGGCTCCAG_0.9976_0.91	crRNA719:719-741_TAATCTAGAAGTTATCGCCCAAA_0.9964_0.874	crRNA720:720-742_ATAATCTAGAAGTTATCGCCCAA_0.9952_0.853	crRNA722:722-744_GAATAATCTAGAAGTTATCGCCC_0.994_0.85	crRNA597:597-619_GAAAAGACTAGAAAAAGGCTCCA_0.9928_0.846	crRNA683:683-705_GAGAACAAACACCAGGAGGCTAC_0.9916_0.84	crRNA721:721-743_AATAATCTAGAAGTTATCGCCCA_0.9904_0.839	crRNA682:682-704_AGAACAAACACCAGGAGGCTACC_0.9892_0.834	crRNA598:598-620_TGAAAAGACTAGAAAAAGGCTCC_0.988_0.819
ENST00000568435.1	ENSG00000149925.12	OTTHUMG00000132107.4	OTTHUMT00000435361.1	ALDOA-003	ALDOA	935	1-899	900-935		crRNA783:801-823_AAGAGAAATAAATCTTTGGCCAG_0.9989_0.888	crRNA782:800-822_AGAGAAATAAATCTTTGGCCAGG_0.9978_0.866	crRNA754:772-794_CCTAAAATAACGGAGAGTCCGTG_0.9966_0.85	crRNA781:799-821_GAGAAATAAATCTTTGGCCAGGG_0.9955_0.804	crRNA784:802-824_CAAGAGAAATAAATCTTTGGCCA_0.9944_0.787	crRNA755:773-795_TCCTAAAATAACGGAGAGTCCGT_0.9933_0.772	crRNA753:771-793_CTAAAATAACGGAGAGTCCGTGG_0.9922_0.755	crRNA777:795-817_AATAAATCTTTGGCCAGGGACCT_0.9911_0.739	crRNA650:650-672_ACTTCAAATAGAATCGTTGACGT_0.9899_0.729	crRNA649:649-671_CTTCAAATAGAATCGTTGACGTG_0.9888_0.723	crRNA880:898-920_TGCTGGATATTGGTAGGGCATGG_0.9341_0.585	crRNA874:892-914_ATATTGGTAGGGCATGGTGCTGG_0.9106_0.557	crRNA873:891-913_TATTGGTAGGGCATGGTGCTGGT_0.8503_0.507	crRNA882:900-922_AGTGCTGGATATTGGTAGGGCAT_0.8469_0.505	crRNA878:896-918_CTGGATATTGGTAGGGCATGGTG_0.8179_0.489	crRNA875:893-915_GATATTGGTAGGGCATGGTGCTG_0.7922_0.474	crRNA863:881-903_GCATGGTGCTGGTAGTAGCAAGT_0.7732_0.46	crRNA881:899-921_GTGCTGGATATTGGTAGGGCATG_0.7162_0.424	crRNA864:882-904_GGCATGGTGCTGGTAGTAGCAAG_0.6704_0.401	crRNA879:897-919_GCTGGATATTGGTAGGGCATGGT_0.6592_0.396	NA	NA	NA	NA	NA	NA	NA	NA	NA	NA
ENST00000568436.1	ENSG00000103460.12	OTTHUMG00000173222.3	OTTHUMT00000422536.3	TOX3-005	TOX3	548	1-117	118-300	301-548	crRNA029:32-54_TCGCCGCCGCTAGATCCACCGTC_0.9158_0.609	crRNA031:34-56_CCTCGCCGCCGCTAGATCCACCG_0.9035_0.594	crRNA038:41-63_CCCGCCTCCTCGCCGCCGCTAGA_0.8953_0.588	crRNA032:35-57_TCCTCGCCGCCGCTAGATCCACC_0.885_0.582	crRNA026:29-51_CCGCCGCTAGATCCACCGTCGAG_0.883_0.579	crRNA030:33-55_CTCGCCGCCGCTAGATCCACCGT_0.8809_0.579	crRNA027:30-52_GCCGCCGCTAGATCCACCGTCGA_0.8624_0.568	crRNA028:31-53_CGCCGCCGCTAGATCCACCGTCG_0.846_0.556	crRNA039:42-64_ACCCGCCTCCTCGCCGCCGCTAG_0.8439_0.556	crRNA025:28-50_CGCCGCTAGATCCACCGTCGAGG_0.8398_0.554	crRNA195:213-235_ACAACACAGATTCTAGCCTGCAG_0.9979_0.945	crRNA196:214-236_AACAACACAGATTCTAGCCTGCA_0.9959_0.893	crRNA198:216-238_TGAACAACACAGATTCTAGCCTG_0.9938_0.878	crRNA194:212-234_CAACACAGATTCTAGCCTGCAGG_0.9918_0.865	crRNA197:215-237_GAACAACACAGATTCTAGCCTGC_0.9897_0.858	crRNA098:113-135_GTAGAACCTCACATCCATGCCGA_0.9856_0.838	crRNA193:211-233_AACACAGATTCTAGCCTGCAGGC_0.9836_0.815	crRNA199:217-239_ATGAACAACACAGATTCTAGCCT_0.9774_0.796	crRNA097:112-134_TAGAACCTCACATCCATGCCGAA_0.9754_0.783	crRNA096:111-133_AGAACCTCACATCCATGCCGAAG_0.9713_0.74	crRNA306:345-367_AAGAACGCATTGTTCGCCTCAGC_0.9877_0.84	crRNA308:347-369_CGAAGAACGCATTGTTCGCCTCA_0.9815_0.81	crRNA303:342-364_AACGCATTGTTCGCCTCAGCCAT_0.9795_0.808	crRNA307:346-368_GAAGAACGCATTGTTCGCCTCAG_0.9733_0.756	crRNA421:460-482_TAGCAGTACATCCGGCATGCCTA_0.9692_0.731	crRNA302:341-363_ACGCATTGTTCGCCTCAGCCATA_0.9671_0.72	crRNA305:344-366_AGAACGCATTGTTCGCCTCAGCC_0.963_0.715	crRNA422:461-483_GTAGCAGTACATCCGGCATGCCT_0.9569_0.698	crRNA420:459-481_AGCAGTACATCCGGCATGCCTAG_0.9507_0.68	crRNA361:400-422_AATTTCGAATTCCTCGTCCCCAA_0.9487_0.673
ENST00000568438.1	ENSG00000066933.11	OTTHUMG00000133440.3	OTTHUMT00000420918.2	MYO9A-005	MYO9A	549		1-271	272-549	NA	NA	NA	NA	NA	NA	NA	NA	NA	NA	crRNA070:70-92_CATGATAAGCTACATCAGCCACA_0.9959_0.916	crRNA069:69-91_ATGATAAGCTACATCAGCCACAG_0.9939_0.899	crRNA050:50-72_ACAGCATAAATGTGGGGCTCAAG_0.9918_0.896	crRNA067:67-89_GATAAGCTACATCAGCCACAGCA_0.9857_0.863	crRNA068:68-90_TGATAAGCTACATCAGCCACAGC_0.9836_0.849	crRNA071:71-93_GCATGATAAGCTACATCAGCCAC_0.9816_0.844	crRNA066:66-88_ATAAGCTACATCAGCCACAGCAT_0.9755_0.811	crRNA051:51-73_CACAGCATAAATGTGGGGCTCAA_0.9734_0.802	crRNA049:49-71_CAGCATAAATGTGGGGCTCAAGT_0.9714_0.799	crRNA219:238-260_ACTCAAGTACTGGTCCAGCTCCA_0.9652_0.743	crRNA411:449-471_AGTCATAGCAATAATCATCCCAG_0.998_0.939	crRNA410:448-470_GTCATAGCAATAATCATCCCAGC_0.9898_0.887	crRNA408:446-468_CATAGCAATAATCATCCCAGCTC_0.9877_0.864	crRNA409:447-469_TCATAGCAATAATCATCCCAGCT_0.9796_0.835	crRNA407:445-467_ATAGCAATAATCATCCCAGCTCT_0.9775_0.835	crRNA406:444-466_TAGCAATAATCATCCCAGCTCTG_0.9693_0.796	crRNA454:492-514_TGTCTCAAATCTTCTCCTTCCAC_0.9673_0.75	crRNA413:451-473_AGAGTCATAGCAATAATCATCCC_0.9632_0.735	crRNA280:318-340_TAGAATACATGATAGTTCCGTTC_0.9611_0.735	crRNA267:305-327_AGTTCCGTTCATTATGCTCCTGA_0.9591_0.734
ENST00000568439.1	ENSG00000102893.11	OTTHUMG00000133102.4	OTTHUMT00000430422.2	PHKB-011	PHKB	499		1-229	230-499	NA	NA	NA	NA	NA	NA	NA	NA	NA	NA	crRNA079:100-122_GACTAATAAGTTCATCAGCCAGG_0.9977_0.997	crRNA078:99-121_ACTAATAAGTTCATCAGCCAGGA_0.9954_0.935	crRNA047:68-90_ATGATATAAAGTGCTTGTCCCCA_0.9931_0.905	crRNA044:65-87_ATATAAAGTGCTTGTCCCCAAAG_0.9908_0.896	crRNA049:70-92_CGATGATATAAAGTGCTTGTCCC_0.9886_0.892	crRNA025:46-68_AAAGAAACAGTTTTCCATCACGG_0.9863_0.891	crRNA023:44-66_AGAAACAGTTTTCCATCACGGCC_0.984_0.885	crRNA046:67-89_TGATATAAAGTGCTTGTCCCCAA_0.9794_0.879	crRNA080:101-123_GGACTAATAAGTTCATCAGCCAG_0.9771_0.874	crRNA022:43-65_GAAACAGTTTTCCATCACGGCCA_0.9748_0.87	crRNA366:387-409_CTATGATGTGATATTCAGCCAGG_0.9817_0.882	crRNA367:388-410_CCTATGATGTGATATTCAGCCAG_0.9657_0.859	crRNA365:386-408_TATGATGTGATATTCAGCCAGGC_0.9611_0.822	crRNA282:303-325_TCCAAATGCTTGACATTCCCTCC_0.9497_0.788	crRNA302:323-345_CCATTACAAAAATCACTGCTTCC_0.9474_0.769	crRNA253:274-296_TCATTCTTCAGTTAACGCCTTCA_0.9451_0.769	crRNA301:322-344_CATTACAAAAATCACTGCTTCCA_0.9382_0.757	crRNA305:326-348_ACACCATTACAAAAATCACTGCT_0.9359_0.752	crRNA304:325-347_CACCATTACAAAAATCACTGCTT_0.9336_0.747	crRNA285:306-328_GCTTCCAAATGCTTGACATTCCC_0.9314_0.747
ENST00000568443.1	ENSG00000188603.12	OTTHUMG00000097024.2	OTTHUMT00000430966.1	CLN3-017	CLN3	886	1-359	360-886		crRNA032:32-54_ACCTTAGATCAGTGGCGCCCAAG_0.9988_0.851	crRNA337:337-359_CGCATCAAGTTCAGGTCCCCCGA_0.9942_0.788	crRNA033:33-55_GACCTTAGATCAGTGGCGCCCAA_0.9931_0.784	crRNA014:14-36_CCAAGACCGAGACAGTAGCCTGC_0.9861_0.763	crRNA336:336-358_GCATCAAGTTCAGGTCCCCCGAG_0.9838_0.748	crRNA013:13-35_CAAGACCGAGACAGTAGCCTGCC_0.9815_0.737	crRNA012:12-34_AAGACCGAGACAGTAGCCTGCCA_0.978_0.73	crRNA009:9-31_ACCGAGACAGTAGCCTGCCAGCA_0.9745_0.717	crRNA051:51-73_AGCAGCAAGCAGAGCCGTGACCT_0.9734_0.716	crRNA049:49-71_CAGCAAGCAGAGCCGTGACCTTA_0.9711_0.705	crRNA644:644-666_AAGAGAAGTTGTTGCAAAGGCCC_0.9977_0.822	crRNA643:643-665_AGAGAAGTTGTTGCAAAGGCCCA_0.9965_0.816	crRNA641:641-663_AGAAGTTGTTGCAAAGGCCCAGC_0.9954_0.811	crRNA639:639-661_AAGTTGTTGCAAAGGCCCAGCAG_0.9919_0.782	crRNA339:339-361_ATCGCATCAAGTTCAGGTCCCCC_0.9907_0.781	crRNA340:340-362_CATCGCATCAAGTTCAGGTCCCC_0.9896_0.776	crRNA767:767-789_TGCAGTCAAATCGTGATGAGCTG_0.9884_0.774	crRNA378:378-400_GAATCCGAAAAGCGCCGCCGCGA_0.9873_0.764	crRNA640:640-662_GAAGTTGTTGCAAAGGCCCAGCA_0.985_0.755	crRNA837:837-859_GGAGCCAACAATTTGATGACGAG_0.9826_0.747	NA	NA	NA	NA	NA	NA	NA	NA	NA	NA
ENST00000568445.1	ENSG00000166451.9	OTTHUMG00000137628.2	OTTHUMT00000431962.1	CENPN-008	CENPN	591	1-25	26-256	257-591	crRNA003:3-25_CTCTTTGGCACGGCCCACATCTC_0.7913_0.559	crRNA002:2-24_TCTTTGGCACGGCCCACATCTCC_0.7666_0.539	crRNA001:1-23_CTTTGGCACGGCCCACATCTCCT_0.74_0.516	NA	NA	NA	NA	NA	NA	NA	crRNA204:222-244_ACAAATGATGTCTAACAGGGCAG_0.9981_0.883	crRNA201:219-241_AATGATGTCTAACAGGGCAGCAT_0.9943_0.849	crRNA202:220-242_AAATGATGTCTAACAGGGCAGCA_0.9924_0.834	crRNA203:221-243_CAAATGATGTCTAACAGGGCAGC_0.9905_0.807	crRNA229:247-269_GTATAAATACAAATCACTGACAC_0.9848_0.775	crRNA006:6-28_CATCTCTTTGGCACGGCCCACAT_0.9772_0.758	crRNA207:225-247_CTTACAAATGATGTCTAACAGGG_0.9753_0.751	crRNA228:246-268_TATAAATACAAATCACTGACACT_0.9734_0.751	crRNA112:130-152_GTCGGAAATTTACAGTCTGCAGT_0.9715_0.742	crRNA170:188-210_CTTGCACGCTTTTCCTCACACAG_0.9696_0.742	crRNA423:441-463_AAATTGCATATATGGTGGTGCAC_0.9962_0.856	crRNA362:380-402_AATCACTTGAATCCAGGAGGCAG_0.9886_0.785	crRNA361:379-401_ATCACTTGAATCCAGGAGGCAGA_0.9867_0.783	crRNA360:378-400_TCACTTGAATCCAGGAGGCAGAG_0.9829_0.773	crRNA422:440-462_AATTGCATATATGGTGGTGCACT_0.981_0.766	crRNA421:439-461_ATTGCATATATGGTGGTGCACTG_0.9791_0.759	crRNA405:423-445_TGCACTGCTATAGTCCCAGCTAC_0.9639_0.729	crRNA491:509-531_AAAAGGTCAACATCTTCACCTGG_0.9564_0.712	crRNA406:424-446_GTGCACTGCTATAGTCCCAGCTA_0.9545_0.709	crRNA502:520-542_GTTTCATATCAAAAAGGTCAACA_0.9431_0.699
ENST00000568448.1	ENSG00000141076.13	OTTHUMG00000137570.5	OTTHUMT00000433345.2	CIRH1A-008	CIRH1A	562	1-326	327-562		crRNA239:257-279_AGCACAAAGCTTCTGTAGCCCGA_0.9904_0.967	crRNA237:255-277_CACAAAGCTTCTGTAGCCCGAGA_0.9885_0.949	crRNA119:137-159_ACTGGTTATTGTAAGCCACACAG_0.9847_0.896	crRNA084:84-106_GCCAACATATATACTGGCCGAGA_0.9828_0.889	crRNA026:26-48_AGCTTCAAGGTTAGGAACCCGCA_0.9808_0.868	crRNA170:188-210_AGTTATAAATTTCCACAGTGCCA_0.977_0.853	crRNA085:85-107_CGCCAACATATATACTGGCCGAG_0.9751_0.849	crRNA238:256-278_GCACAAAGCTTCTGTAGCCCGAG_0.9732_0.847	crRNA173:191-213_ACAAGTTATAAATTTCCACAGTG_0.9713_0.841	crRNA169:187-209_GTTATAAATTTCCACAGTGCCAT_0.9693_0.819	crRNA394:412-434_ACCAACCAAAAGTTGAGAGCCAC_0.9981_1	crRNA393:411-433_CCAACCAAAAGTTGAGAGCCACT_0.9962_1	crRNA395:413-435_AACCAACCAAAAGTTGAGAGCCA_0.9943_0.995	crRNA392:410-432_CAACCAAAAGTTGAGAGCCACTG_0.9923_0.991	crRNA391:409-431_AACCAAAAGTTGAGAGCCACTGG_0.9866_0.903	crRNA298:316-338_ATCATACTCCATAATCTCGCCAT_0.9789_0.856	crRNA288:306-328_ATAATCTCGCCATTGAGCCCAGC_0.9579_0.806	crRNA324:342-364_GCATACTTGATGTTTAACGCCTG_0.954_0.799	crRNA299:317-339_AATCATACTCCATAATCTCGCCA_0.9521_0.793	crRNA359:377-399_CCATGCTCCAAATAGGTCCTCCA_0.9502_0.792	NA	NA	NA	NA	NA	NA	NA	NA	NA	NA
ENST00000568449.1	ENSG00000197774.8	OTTHUMG00000176706.3	OTTHUMT00000433185.2	EME2-001	EME2	1234	1-21	22-1161	1162-1234	NA	NA	NA	NA	NA	NA	NA	NA	NA	NA	crRNA0413:427-449_AGCAGCAATTCCTGTTCACCTGC_0.9992_0.742	crRNA0405:419-441_TTCCTGTTCACCTGCAGCCCACA_0.9983_0.737	crRNA0404:418-440_TCCTGTTCACCTGCAGCCCACAC_0.9975_0.735	crRNA0406:420-442_ATTCCTGTTCACCTGCAGCCCAC_0.9966_0.713	crRNA0712:726-748_GCTCCTGCCAAGAGGCCACCAGT_0.9958_0.704	crRNA0416:430-452_AGCAGCAGCAATTCCTGTTCACC_0.9949_0.702	crRNA0403:417-439_CCTGTTCACCTGCAGCCCACACT_0.9941_0.693	crRNA0407:421-443_AATTCCTGTTCACCTGCAGCCCA_0.9932_0.692	crRNA0417:431-453_CAGCAGCAGCAATTCCTGTTCAC_0.9924_0.685	crRNA0693:707-729_CAGTAGCACGTCCAGGTTTGCCC_0.9915_0.683	crRNA1146:1178-1200_CCCCAAGGCTGCATGCTGTCCTG_0.9678_0.602	crRNA1147:1179-1201_TCCCCAAGGCTGCATGCTGTCCT_0.9449_0.561	crRNA1150:1182-1204_CTGTCCCCAAGGCTGCATGCTGT_0.9441_0.561	crRNA1151:1183-1205_TCTGTCCCCAAGGCTGCATGCTG_0.9381_0.554	crRNA1155:1187-1209_CTGGTCTGTCCCCAAGGCTGCAT_0.9127_0.532	crRNA1136:1168-1190_GCATGCTGTCCTGGTGGTCCCAC_0.9025_0.525	crRNA1156:1188-1210_TCTGGTCTGTCCCCAAGGCTGCA_0.8949_0.52	crRNA1149:1181-1203_TGTCCCCAAGGCTGCATGCTGTC_0.8915_0.516	crRNA1154:1186-1208_TGGTCTGTCCCCAAGGCTGCATG_0.8864_0.512	crRNA1152:1184-1206_GTCTGTCCCCAAGGCTGCATGCT_0.8771_0.507
ENST00000568451.1	ENSG00000092531.5	OTTHUMG00000130625.4	OTTHUMT00000423104.1	SNAP23-005	SNAP23	573	1-130	131-424	425-573	crRNA104:104-126_AATCAAAACTCTTGGCACTCACC_0.9782_0.764	crRNA105:105-127_GAATCAAAACTCTTGGCACTCAC_0.9691_0.737	crRNA028:28-50_TATAGGGTAAAATAGTTCCTCCA_0.9619_0.732	crRNA054:54-76_TTTTCCCTGAATGATGGCCCAGA_0.9419_0.7	crRNA053:53-75_TTTCCCTGAATGATGGCCCAGAG_0.9383_0.696	crRNA103:103-125_ATCAAAACTCTTGGCACTCACCA_0.9347_0.691	crRNA029:29-51_TTATAGGGTAAAATAGTTCCTCC_0.9274_0.684	crRNA106:106-128_TGAATCAAAACTCTTGGCACTCA_0.922_0.679	crRNA025:25-47_AGGGTAAAATAGTTCCTCCATTG_0.9201_0.678	crRNA027:27-49_ATAGGGTAAAATAGTTCCTCCAT_0.9038_0.653	crRNA378:378-400_AAATCTATTACATGGGCAGACAC_0.9964_0.942	crRNA377:377-399_AATCTATTACATGGGCAGACACA_0.9927_0.857	crRNA380:380-402_TTAAATCTATTACATGGGCAGAC_0.9909_0.84	crRNA381:381-403_GTTAAATCTATTACATGGGCAGA_0.9891_0.803	crRNA382:382-404_TGTTAAATCTATTACATGGGCAG_0.9837_0.778	crRNA304:304-326_TGTCCTTATTTATTTGGTCCAAG_0.9819_0.77	crRNA303:303-325_GTCCTTATTTATTTGGTCCAAGC_0.9746_0.754	crRNA305:305-327_ATGTCCTTATTTATTTGGTCCAA_0.9728_0.748	crRNA300:300-322_CTTATTTATTTGGTCCAAGCCTT_0.971_0.738	crRNA258:258-280_TTCCTTTTGTTCATCCAGCATAG_0.9673_0.735	crRNA466:466-488_TAGATAGCAGGTTAGCAGCCCAA_0.9982_0.959	crRNA467:467-489_TTAGATAGCAGGTTAGCAGCCCA_0.9946_0.9	crRNA465:465-487_AGATAGCAGGTTAGCAGCCCAAA_0.9873_0.795	crRNA468:468-490_TTTAGATAGCAGGTTAGCAGCCC_0.9855_0.783	crRNA471:471-493_TTCTTTAGATAGCAGGTTAGCAG_0.98_0.766	crRNA470:470-492_TCTTTAGATAGCAGGTTAGCAGC_0.9764_0.761	crRNA533:533-555_TGAGTTTTCTCCACCATCTCCCC_0.9601_0.725	crRNA531:531-553_AGTTTTCTCCACCATCTCCCCAT_0.9583_0.723	crRNA532:532-554_GAGTTTTCTCCACCATCTCCCCA_0.9564_0.723	crRNA530:530-552_GTTTTCTCCACCATCTCCCCATG_0.9456_0.707
ENST00000568454.1	ENSG00000103197.12	OTTHUMG00000128745.9	OTTHUMT00000319844.2	TSC2-006	TSC2	5429	1-68	69-5324	5325-5429	crRNA0012:12-34_AGAGACCCGTTCGCACCCGCCAT_0.9484_0.674	crRNA0010:10-32_AGACCCGTTCGCACCCGCCATGA_0.9448_0.667	crRNA0011:11-33_GAGACCCGTTCGCACCCGCCATG_0.9426_0.662	crRNA0025:25-47_AGCCGCCTGCAGCAGAGACCCGT_0.9213_0.631	crRNA0020:20-42_CCTGCAGCAGAGACCCGTTCGCA_0.9155_0.625	crRNA0023:23-45_CCGCCTGCAGCAGAGACCCGTTC_0.9029_0.613	crRNA0024:24-46_GCCGCCTGCAGCAGAGACCCGTT_0.8887_0.598	crRNA0014:14-36_GCAGAGACCCGTTCGCACCCGCC_0.8867_0.596	crRNA0021:21-43_GCCTGCAGCAGAGACCCGTTCGC_0.8829_0.593	crRNA0015:15-37_AGCAGAGACCCGTTCGCACCCGC_0.8812_0.591	crRNA2366:2406-2428_TAAGAGATTAATGCTGTCAGCAC_0.9998_0.989	crRNA0618:637-659_GAATTTGACCAAGTTCACCAGCA_0.9996_0.949	crRNA2365:2405-2427_AAGAGATTAATGCTGTCAGCACT_0.9994_0.948	crRNA2364:2404-2426_AGAGATTAATGCTGTCAGCACTG_0.9992_0.936	crRNA2367:2407-2429_GTAAGAGATTAATGCTGTCAGCA_0.9991_0.895	crRNA0617:636-658_AATTTGACCAAGTTCACCAGCAC_0.9989_0.871	crRNA0627:646-668_ACAGCTATTGAATTTGACCAAGT_0.9987_0.866	crRNA2817:2857-2879_GTCATCAAAAGACAAGAGGACAT_0.9985_0.856	crRNA0555:574-596_CAGGACAAAGTCAGCCAGCTCTT_0.9983_0.856	crRNA1133:1170-1192_ATGTTCAGCAGAATGTCCCACGC_0.9981_0.855	crRNA5268:5363-5385_TTATTTATTTCACTGACAGGCAA_0.9951_0.822	crRNA5257:5352-5374_ACTGACAGGCAATACCGTCCAAG_0.9927_0.804	crRNA5272:5367-5389_GACTTTATTTATTTCACTGACAG_0.9913_0.796	crRNA5267:5362-5384_TATTTATTTCACTGACAGGCAAT_0.9849_0.757	crRNA5263:5358-5380_TATTTCACTGACAGGCAATACCG_0.9842_0.754	crRNA5271:5366-5388_ACTTTATTTATTTCACTGACAGG_0.9808_0.745	crRNA5270:5365-5387_CTTTATTTATTTCACTGACAGGC_0.9682_0.71	crRNA5258:5353-5375_CACTGACAGGCAATACCGTCCAA_0.9674_0.708	crRNA5251:5346-5368_AGGCAATACCGTCCAAGGCCAGT_0.9605_0.697	crRNA5247:5342-5364_AATACCGTCCAAGGCCAGTGCAG_0.9563_0.69
ENST00000568455.1	ENSG00000034713.3	OTTHUMG00000137613.2	OTTHUMT00000435494.1	GABARAPL2-006	GABARAPL2	646	1-311	312-485	486-646	crRNA276:278-300_CAGTGATATCAGATGGAACCAAG_0.9801_0.867	crRNA277:279-301_ACAGTGATATCAGATGGAACCAA_0.9784_0.864	crRNA238:240-262_ATGTCAACAATCTGAGAGCCTGA_0.9735_0.847	crRNA239:241-263_AATGTCAACAATCTGAGAGCCTG_0.9718_0.841	crRNA240:242-264_CAATGTCAACAATCTGAGAGCCT_0.9668_0.821	crRNA237:239-261_TGTCAACAATCTGAGAGCCTGAG_0.9619_0.818	crRNA216:218-240_AGACCTTTTCCACAATCACCGGA_0.9569_0.786	crRNA153:155-177_CGCATCTGTGTTAACCCAGGCCC_0.9552_0.782	crRNA278:280-302_CACAGTGATATCAGATGGAACCA_0.9519_0.779	crRNA217:219-241_GAGACCTTTTCCACAATCACCGG_0.9469_0.769	crRNA296:298-320_GATCCACATGAACTGAGCCACAG_0.9983_0.978	crRNA295:297-319_ATCCACATGAACTGAGCCACAGT_0.9967_0.959	crRNA297:299-321_TGATCCACATGAACTGAGCCACA_0.995_0.954	crRNA294:296-318_TCCACATGAACTGAGCCACAGTG_0.9934_0.91	crRNA298:300-322_ATGATCCACATGAACTGAGCCAC_0.9851_0.889	crRNA349:351-373_TCCACAAACAGGAAGATCGCCTT_0.9834_0.867	crRNA350:352-374_ATCCACAAACAGGAAGATCGCCT_0.9751_0.851	crRNA299:301-323_GATGATCCACATGAACTGAGCCA_0.9685_0.821	crRNA351:353-375_TATCCACAAACAGGAAGATCGCC_0.9652_0.82	crRNA440:461-483_AGAAGCCAAAAGTGTTCTCTCCG_0.9635_0.818	crRNA483:504-526_ATACACAAGCAGTTACGGTGCAC_0.9917_0.907	crRNA479:500-522_ACAAGCAGTTACGGTGCACCTAG_0.99_0.903	crRNA480:501-523_CACAAGCAGTTACGGTGCACCTA_0.9884_0.899	crRNA481:502-524_ACACAAGCAGTTACGGTGCACCT_0.9867_0.892	crRNA482:503-525_TACACAAGCAGTTACGGTGCACC_0.9818_0.867	crRNA494:515-537_CTATTTACAAGATACACAAGCAG_0.9768_0.853	crRNA493:514-536_TATTTACAAGATACACAAGCAGT_0.9701_0.839	crRNA516:537-559_TATAATAACTGAAAATGGCTGGC_0.9585_0.791	crRNA486:507-529_AAGATACACAAGCAGTTACGGTG_0.9536_0.78	crRNA488:509-531_ACAAGATACACAAGCAGTTACGG_0.9486_0.769
ENST00000568459.1	ENSG00000067225.13	OTTHUMG00000172709.3	OTTHUMT00000420062.1	PKM-007	PKM	1806	1-189	190-1785	1786-1806	crRNA0001:1-23_ATACATTTTAAGATTGTGAGCTC_0.9972_0.896	crRNA0041:41-63_ACAGCAGGAAGCTCGTACCCCAC_0.9047_0.684	crRNA0061:61-83_TTCCTGTCCCCCTCCCTCCCACA_0.898_0.673	crRNA0104:104-126_TTCTAATCCAGTGTGCTTGCCAC_0.8935_0.671	crRNA0101:101-123_TAATCCAGTGTGCTTGCCACCTG_0.8901_0.67	crRNA0102:102-124_CTAATCCAGTGTGCTTGCCACCT_0.8515_0.64	crRNA0144:144-166_CTTTAAATGATCTTCAGACTGGA_0.8464_0.634	crRNA0042:42-64_CACAGCAGGAAGCTCGTACCCCA_0.838_0.628	crRNA0058:58-80_CTGTCCCCCTCCCTCCCACAGCA_0.8358_0.626	crRNA0043:43-65_CCACAGCAGGAAGCTCGTACCCC_0.8341_0.624	crRNA0396:396-418_AGAAGTTCAGACGAGCCACATTC_0.9994_0.913	crRNA0403:403-425_CCATGAGAGAAGTTCAGACGAGC_0.9989_0.909	crRNA1438:1438-1460_AAACACTTATAAGAAGCCTCCAC_0.9983_0.909	crRNA0398:398-420_AGAGAAGTTCAGACGAGCCACAT_0.9978_0.907	crRNA0888:888-910_ACACCATATCAACATCCTGCTCG_0.9966_0.88	crRNA1439:1439-1461_TAAACACTTATAAGAAGCCTCCA_0.9961_0.879	crRNA0515:515-537_TCCTTTAGTGTCTAGAGCCACAG_0.9955_0.876	crRNA0659:659-681_GATGTTCTTGTAGTCCAGCCACA_0.995_0.874	crRNA0658:658-680_ATGTTCTTGTAGTCCAGCCACAG_0.9944_0.87	crRNA1148:1148-1170_AGCACAGATGACAGGCTTCCCAG_0.9938_0.869	NA	NA	NA	NA	NA	NA	NA	NA	NA	NA
ENST00000568460.1	ENSG00000157349.11	OTTHUMG00000137577.6	OTTHUMT00000435145.1	DDX19B-010	DDX19B	586	1-106	107-253	254-586	crRNA011:11-33_TTCGCGGCAGGCTCTGCTCCAGC_0.7411_0.482	crRNA004:4-26_CAGGCTCTGCTCCAGCCCCACTA_0.6738_0.453	crRNA052:52-74_TGGATTCGAGGGATGGCACGAGG_0.6631_0.451	crRNA005:5-27_GCAGGCTCTGCTCCAGCCCCACT_0.6596_0.448	crRNA003:3-25_AGGCTCTGCTCCAGCCCCACTAC_0.6578_0.447	crRNA001:1-23_GCTCTGCTCCAGCCCCACTACAA_0.6365_0.439	crRNA066:66-88_GACGCTCGTGCTGGTGGATTCGA_0.5922_0.422	crRNA065:65-87_ACGCTCGTGCTGGTGGATTCGAG_0.5851_0.42	crRNA002:2-24_GGCTCTGCTCCAGCCCCACTACA_0.5727_0.416	crRNA054:54-76_GGTGGATTCGAGGGATGGCACGA_0.4982_0.389	crRNA156:156-178_TCTTGACAACAGCACCGACTCAG_0.9982_0.844	crRNA157:157-179_GTCTTGACAACAGCACCGACTCA_0.9965_0.799	crRNA163:163-185_GCATTGGTCTTGACAACAGCACC_0.977_0.726	crRNA162:162-184_CATTGGTCTTGACAACAGCACCG_0.9752_0.725	crRNA161:161-183_ATTGGTCTTGACAACAGCACCGA_0.9734_0.724	crRNA128:128-150_GCTTCCTGCTCGTCCACCGCCAG_0.9699_0.719	crRNA155:155-177_CTTGACAACAGCACCGACTCAGC_0.9663_0.704	crRNA154:154-176_TTGACAACAGCACCGACTCAGCC_0.9645_0.704	crRNA249:249-271_CAACAAGGTTGCTTCTGATCAGC_0.9628_0.702	crRNA160:160-182_TTGGTCTTGACAACAGCACCGAC_0.9539_0.682	crRNA419:419-441_AGCAAGCATCAGTGGCAATGCGT_0.9947_0.797	crRNA324:324-346_GCTCTTCAAAAGACTTCACCGAG_0.9929_0.788	crRNA474:474-496_CAGCTGTTTTACCAGTACCAGAC_0.9911_0.785	crRNA318:318-340_CAAAAGACTTCACCGAGTACAGA_0.9894_0.784	crRNA319:319-341_TCAAAAGACTTCACCGAGTACAG_0.9876_0.772	crRNA323:323-345_CTCTTCAAAAGACTTCACCGAGT_0.9858_0.771	crRNA440:440-462_AATTAAGTTCTGTGGGGGCTCAG_0.984_0.754	crRNA370:370-392_AAACCCATGGCATAGACTCCTTG_0.9823_0.751	crRNA325:325-347_AGCTCTTCAAAAGACTTCACCGA_0.9805_0.74	crRNA441:441-463_CAATTAAGTTCTGTGGGGGCTCA_0.9787_0.732
ENST00000568461.1	ENSG00000157322.12	OTTHUMG00000137574.2	OTTHUMT00000434495.1	CLEC18A-003	CLEC18A	1934	1-218	219-1559	1560-1934	crRNA0118:118-140_ATTCACAATCTCCAGGAGTCAGG_0.9888_0.769	crRNA0119:119-141_TATTCACAATCTCCAGGAGTCAG_0.9851_0.752	crRNA0007:7-29_CAGTGCTGCAGATTAGTGACCGA_0.9829_0.743	crRNA0006:6-28_AGTGCTGCAGATTAGTGACCGAT_0.9749_0.712	crRNA0074:74-96_TCATTGTGGGATTATTAGCACCC_0.9723_0.706	crRNA0173:173-195_CTCCGTGCACAGCCTGGCTCAGC_0.9696_0.698	crRNA0001:1-23_TGCAGATTAGTGACCGATGGCCG_0.9627_0.678	crRNA0117:117-139_TTCACAATCTCCAGGAGTCAGGC_0.9584_0.67	crRNA0008:8-30_CCAGTGCTGCAGATTAGTGACCG_0.9579_0.669	crRNA0073:73-95_CATTGTGGGATTATTAGCACCCT_0.9371_0.63	crRNA0585:585-607_TCTGCAAACCATAGGCTGACCAC_0.9979_0.882	crRNA0565:565-587_CACTTCGACAAAGGACACCAAGC_0.9973_0.877	crRNA0567:567-589_ACCACTTCGACAAAGGACACCAA_0.9968_0.853	crRNA0582:582-604_GCAAACCATAGGCTGACCACTTC_0.9963_0.848	crRNA0566:566-588_CCACTTCGACAAAGGACACCAAG_0.9957_0.84	crRNA0562:562-584_TTCGACAAAGGACACCAAGCCCG_0.9941_0.824	crRNA0568:568-590_GACCACTTCGACAAAGGACACCA_0.9931_0.812	crRNA0561:561-583_TCGACAAAGGACACCAAGCCCGC_0.9925_0.802	crRNA0586:586-608_CTCTGCAAACCATAGGCTGACCA_0.992_0.795	crRNA0584:584-606_CTGCAAACCATAGGCTGACCACT_0.9915_0.793	crRNA1772:1790-1812_TTCGCCATCTAATTGAAGCCCAT_0.9995_0.911	crRNA1771:1789-1811_TCGCCATCTAATTGAAGCCCATC_0.9989_0.898	crRNA1749:1767-1789_CTTCCCAATCAAAAGCAGGCGAA_0.9984_0.896	crRNA1773:1791-1813_CTTCGCCATCTAATTGAAGCCCA_0.9952_0.839	crRNA1770:1788-1810_CGCCATCTAATTGAAGCCCATCT_0.9947_0.832	crRNA1748:1766-1788_TTCCCAATCAAAAGCAGGCGAAG_0.9936_0.822	crRNA1750:1768-1790_TCTTCCCAATCAAAAGCAGGCGA_0.9909_0.787	crRNA1769:1787-1809_GCCATCTAATTGAAGCCCATCTT_0.9899_0.773	crRNA1719:1737-1759_AGCTTCTTCTAACACTCACTCCC_0.9867_0.764	crRNA1718:1736-1758_GCTTCTTCTAACACTCACTCCCT_0.9856_0.752
ENST00000568464.1	ENSG00000103034.10	OTTHUMG00000133485.17	OTTHUMT00000422872.2	NDRG4-028	NDRG4	599	1-106	107-298	299-599	crRNA048:48-70_ACAAACAAAGGCCTGAGTCACTC_0.9965_0.865	crRNA049:49-71_GACAAACAAAGGCCTGAGTCACT_0.9913_0.821	crRNA047:47-69_CAAACAAAGGCCTGAGTCACTCG_0.9896_0.778	crRNA050:50-72_GGACAAACAAAGGCCTGAGTCAC_0.9879_0.766	crRNA046:46-68_AAACAAAGGCCTGAGTCACTCGG_0.9809_0.739	crRNA054:54-76_GGAAGGACAAACAAAGGCCTGAG_0.948_0.671	crRNA056:56-78_CAGGAAGGACAAACAAAGGCCTG_0.9411_0.66	crRNA055:55-77_AGGAAGGACAAACAAAGGCCTGA_0.9393_0.655	crRNA057:57-79_CCAGGAAGGACAAACAAAGGCCT_0.922_0.633	crRNA045:45-67_AACAAAGGCCTGAGTCACTCGGG_0.9047_0.615	crRNA113:113-135_TCCCCCACCCCATCCCAGCACTC_0.9861_0.757	crRNA126:126-148_TCCAGCGTTGCCTTCCCCCACCC_0.9827_0.754	crRNA123:123-145_AGCGTTGCCTTCCCCCACCCCAT_0.9792_0.736	crRNA127:127-149_CTCCAGCGTTGCCTTCCCCCACC_0.9775_0.736	crRNA119:119-141_TTGCCTTCCCCCACCCCATCCCA_0.9757_0.724	crRNA118:118-140_TGCCTTCCCCCACCCCATCCCAG_0.974_0.724	crRNA125:125-147_CCAGCGTTGCCTTCCCCCACCCC_0.9723_0.719	crRNA122:122-144_GCGTTGCCTTCCCCCACCCCATC_0.9705_0.718	crRNA124:124-146_CAGCGTTGCCTTCCCCCACCCCA_0.9688_0.718	crRNA117:117-139_GCCTTCCCCCACCCCATCCCAGC_0.9653_0.707	crRNA415:415-437_GATCACTACATGCAGAAGGCCGT_0.9983_0.882	crRNA414:414-436_ATCACTACATGCAGAAGGCCGTA_0.9948_0.858	crRNA413:413-435_TCACTACATGCAGAAGGCCGTAG_0.9931_0.837	crRNA416:416-438_GGATCACTACATGCAGAAGGCCG_0.9844_0.754	crRNA543:543-565_ACCACAAAGTGCTTGGTGATCTC_0.9671_0.708	crRNA387:387-409_GTCTCGATGTCATGTTCCCAAGG_0.9619_0.695	crRNA388:388-410_TGTCTCGATGTCATGTTCCCAAG_0.9584_0.692	crRNA542:542-564_CCACAAAGTGCTTGGTGATCTCC_0.9532_0.684	crRNA488:488-510_AGCATAGTTTGTGGTTGAGGCCC_0.9463_0.67	crRNA487:487-509_GCATAGTTTGTGGTTGAGGCCCA_0.9428_0.661
ENST00000568466.2	ENSG00000072736.14	OTTHUMG00000137555.5	OTTHUMT00000432762.1	NFATC3-011	NFATC3	737	1-293	294-410	411-737	crRNA010:29-51_CTTAGCCAATGTTCCCCGCCGCC_0.9041_0.61	crRNA007:26-48_AGCCAATGTTCCCCGCCGCCCCC_0.9011_0.607	crRNA008:27-49_TAGCCAATGTTCCCCGCCGCCCC_0.8889_0.589	crRNA006:6-28_CCCCCACAGTCGCCGCCACCGCC_0.8813_0.579	crRNA090:109-131_CGTTCCGAAAGCTGGCCGCGCGC_0.8782_0.576	crRNA177:201-223_TCCTCAACGCCGCTTCATGCCGG_0.8767_0.576	crRNA009:28-50_TTAGCCAATGTTCCCCGCCGCCC_0.8721_0.573	crRNA038:57-79_CCACCGGTGCCTAAGCCTCCACT_0.8645_0.563	crRNA039:58-80_GCCACCGGTGCCTAAGCCTCCAC_0.86_0.558	crRNA037:56-78_CACCGGTGCCTAAGCCTCCACTG_0.8584_0.558	crRNA301:326-348_CAAAGACGAGTTTGAAGTCGAGC_0.9939_0.891	crRNA302:327-349_CCAAAGACGAGTTTGAAGTCGAG_0.9893_0.782	crRNA265:290-312_CACAGTTTGCAGTAGTCATCGGC_0.9802_0.764	crRNA266:291-313_CCACAGTTTGCAGTAGTCATCGG_0.9787_0.764	crRNA342:392-414_TTCGTTATAGCCCAGGAGCTGCA_0.9696_0.731	crRNA341:391-413_TCGTTATAGCCCAGGAGCTGCAG_0.9619_0.713	crRNA264:289-311_ACAGTTTGCAGTAGTCATCGGCG_0.9574_0.699	crRNA350:400-422_ATTGGCTTTTCGTTATAGCCCAG_0.9559_0.696	crRNA344:394-416_TTTTCGTTATAGCCCAGGAGCTG_0.9498_0.683	crRNA343:393-415_TTTCGTTATAGCCCAGGAGCTGC_0.9467_0.677	crRNA610:660-682_CACAACCATTTCATGACCTCCAT_0.9985_0.951	crRNA629:679-701_GAAGAAAATTAGATCCAGTCACA_0.997_0.913	crRNA611:661-683_TCACAACCATTTCATGACCTCCA_0.9954_0.9	crRNA612:662-684_GTCACAACCATTTCATGACCTCC_0.9924_0.825	crRNA626:676-698_GAAAATTAGATCCAGTCACAACC_0.9909_0.794	crRNA651:701-723_AGAAAAATGATTTTGGATTCTGG_0.9878_0.781	crRNA391:441-463_AATATCGATCATCTGCTGTCCCA_0.9863_0.78	crRNA613:663-685_AGTCACAACCATTTCATGACCTC_0.9848_0.778	crRNA435:485-507_CTTCCCAGTGATTCGATGCACCT_0.9833_0.768	crRNA436:486-508_TCTTCCCAGTGATTCGATGCACC_0.9817_0.765
ENST00000568470.1	ENSG00000172831.7	OTTHUMG00000137517.3	OTTHUMT00000431970.1	CES2-002	CES2	3391	1-973	974-1342	1343-3391	crRNA0745:763-785_ATAAACTAGAATTGGAGACCCCA_0.9991_0.983	crRNA0386:386-408_CTTGACAAACATTTCACGAGCCC_0.997_0.95	crRNA0744:762-784_TAAACTAGAATTGGAGACCCCAG_0.9967_0.948	crRNA0385:385-407_TTGACAAACATTTCACGAGCCCC_0.9964_0.947	crRNA0746:764-786_AATAAACTAGAATTGGAGACCCC_0.9952_0.931	crRNA0382:382-404_ACAAACATTTCACGAGCCCCTGC_0.9949_0.925	crRNA0747:765-787_CAATAAACTAGAATTGGAGACCC_0.9943_0.913	crRNA0384:384-406_TGACAAACATTTCACGAGCCCCT_0.9922_0.872	crRNA0485:503-525_CCATTCTTTTGAAACGTACACGT_0.9919_0.869	crRNA0383:383-405_GACAAACATTTCACGAGCCCCTG_0.9913_0.866	crRNA1190:1208-1230_ACAAGAAGCAGCAGAAGCCCACA_0.989_0.846	crRNA1189:1207-1229_CAAGAAGCAGCAGAAGCCCACAG_0.9821_0.816	crRNA1191:1209-1231_GACAAGAAGCAGCAGAAGCCCAC_0.9818_0.814	crRNA1193:1211-1233_CGGACAAGAAGCAGCAGAAGCCC_0.9809_0.812	crRNA1314:1332-1354_CTCCACCAGCTCCTACCTCCCAG_0.9725_0.771	crRNA1192:1210-1232_GGACAAGAAGCAGCAGAAGCCCA_0.9722_0.77	crRNA1323:1341-1363_CGCTGTCATCTCCACCAGCTCCT_0.966_0.738	crRNA1315:1333-1355_TCTCCACCAGCTCCTACCTCCCA_0.9648_0.736	crRNA1317:1335-1357_CATCTCCACCAGCTCCTACCTCC_0.9609_0.723	crRNA1316:1334-1356_ATCTCCACCAGCTCCTACCTCCC_0.96_0.722	crRNA1855:1873-1895_CATGCCAAAAACAAGCGCACCAC_0.9997_1	crRNA1873:1891-1913_ACCATCATACAAGGAAGCCATGC_0.9994_0.986	crRNA2818:2836-2858_GAATTTAATGTAGTTGCCCCCAA_0.9988_0.97	crRNA1875:1893-1915_GAACCATCATACAAGGAAGCCAT_0.9985_0.97	crRNA1853:1871-1893_TGCCAAAAACAAGCGCACCACCG_0.9982_0.961	crRNA1871:1889-1911_CATCATACAAGGAAGCCATGCCA_0.9979_0.959	crRNA1856:1874-1896_CCATGCCAAAAACAAGCGCACCA_0.9976_0.959	crRNA2817:2835-2857_AATTTAATGTAGTTGCCCCCAAA_0.9973_0.953	crRNA1874:1892-1914_AACCATCATACAAGGAAGCCATG_0.9961_0.946	crRNA1854:1872-1894_ATGCCAAAAACAAGCGCACCACC_0.9958_0.945
ENST00000568473.1	ENSG00000126856.9	OTTHUMG00000138990.3	OTTHUMT00000420562.1	PRDM7-005	PRDM7	706	1-15	16-432	433-706	NA	NA	NA	NA	NA	NA	NA	NA	NA	NA	crRNA220:220-242_TGACACATGAAAGCTGGTCGAGT_0.9971_0.851	crRNA191:191-213_GAGACCTACAGTAATCAGTGCAT_0.9956_0.84	crRNA221:221-243_GTGACACATGAAAGCTGGTCGAG_0.9942_0.821	crRNA410:410-432_TTACAAATGTAGGGGGCCCATGA_0.9898_0.788	crRNA267:267-289_CGGAATCTTCTGTGTCATCCACC_0.9854_0.757	crRNA091:91-113_ATGGAAATGTCTTTGAAGGCATC_0.9839_0.757	crRNA411:411-433_TTTACAAATGTAGGGGGCCCATG_0.9795_0.741	crRNA132:132-154_CCCAGTCTCCCATTTCTGCCCAT_0.9766_0.721	crRNA222:222-244_GGTGACACATGAAAGCTGGTCGA_0.9751_0.72	crRNA149:149-171_CCTATAGCGAGTTTTCTCCCAGT_0.9708_0.714	crRNA668:668-690_AGGATTTATCTTTTCCATCCACA_0.9985_0.861	crRNA523:523-545_CTCGTTCCATACTCCAAGCCCAG_0.9927_0.799	crRNA669:669-691_GAGGATTTATCTTTTCCATCCAC_0.9912_0.797	crRNA524:524-546_CCTCGTTCCATACTCCAAGCCCA_0.9883_0.787	crRNA522:522-544_TCGTTCCATACTCCAAGCCCAGC_0.9868_0.779	crRNA518:518-540_TCCATACTCCAAGCCCAGCCTGA_0.9825_0.756	crRNA648:648-670_ACATACTCATAGCAGTTTCTCCC_0.981_0.746	crRNA521:521-543_CGTTCCATACTCCAAGCCCAGCC_0.9781_0.73	crRNA519:519-541_TTCCATACTCCAAGCCCAGCCTG_0.9737_0.72	crRNA555:555-577_CCAAAGTGCAGACCCAGTGGCAG_0.9722_0.718
ENST00000568475.1	ENSG00000198417.5	OTTHUMG00000176838.3	OTTHUMT00000433998.1	MT1F-003	MT1F	416	1-47	48-182	183-416	crRNA007:7-29_TGGACTTTCCAAGAGAGAAGCGA_0.9946_0.757	crRNA005:5-27_GACTTTCCAAGAGAGAAGCGAAG_0.9866_0.713	crRNA002:2-24_TTTCCAAGAGAGAAGCGAAGAAG_0.9167_0.617	crRNA006:6-28_GGACTTTCCAAGAGAGAAGCGAA_0.8978_0.6	crRNA001:1-23_TTCCAAGAGAGAAGCGAAGAAGC_0.8952_0.598	crRNA003:3-25_CTTTCCAAGAGAGAAGCGAAGAA_0.8306_0.562	crRNA008:8-30_CTGGACTTTCCAAGAGAGAAGCG_0.7688_0.526	crRNA004:4-26_ACTTTCCAAGAGAGAAGCGAAGA_0.7285_0.515	crRNA009:9-31_ACTGGACTTTCCAAGAGAGAAGC_0.7204_0.508	crRNA010:10-32_GACTGGACTTTCCAAGAGAGAAG_0.6129_0.461	crRNA028:28-50_CATTGCAAGCCGAGGAGAGACTG_0.9812_0.709	crRNA027:27-49_ATTGCAAGCCGAGGAGAGACTGG_0.9677_0.676	crRNA093:93-115_TCTTTGCACTTGCAGGAACCAGC_0.9651_0.67	crRNA092:92-114_CTTTGCACTTGCAGGAACCAGCG_0.9489_0.648	crRNA026:26-48_TTGCAAGCCGAGGAGAGACTGGA_0.9382_0.646	crRNA091:91-113_TTTGCACTTGCAGGAACCAGCGC_0.9086_0.604	crRNA146:146-168_AGACCATGGAGATGGCCTCACAC_0.9005_0.601	crRNA059:59-81_AGACACCAGCGGCGCAGGAGCAG_0.8925_0.597	crRNA058:58-80_GACACCAGCGGCGCAGGAGCAGT_0.8763_0.587	crRNA057:57-79_ACACCAGCGGCGCAGGAGCAGTT_0.8683_0.584	crRNA325:347-369_AGGAATGTAGCAAATGGGTCAAG_0.9973_0.76	crRNA326:348-370_AAGGAATGTAGCAAATGGGTCAA_0.9919_0.745	crRNA362:384-406_AAAGTGTTTAATTATCACTCACA_0.9892_0.717	crRNA271:271-293_AGAAAGGTTGTCCTGGCATCAGT_0.9839_0.713	crRNA350:372-394_TATCACTCACATATTTCACAGGA_0.9785_0.707	crRNA225:225-247_GCCCCTTTGCAAACACAGCCCTG_0.9758_0.677	crRNA218:218-240_TGCAAACACAGCCCTGGGCACAC_0.9731_0.677	crRNA244:244-266_GCAGCTGCACTTCTCTGACGCCC_0.9704_0.676	crRNA219:219-241_TTGCAAACACAGCCCTGGGCACA_0.9624_0.669	crRNA243:243-265_CAGCTGCACTTCTCTGACGCCCC_0.9597_0.665
ENST00000568477.1	ENSG00000140931.15	OTTHUMG00000137503.7	OTTHUMT00000431944.2	CMTM3-018	CMTM3	687	1-265	266-556	557-687	crRNA133:153-175_AAAAGTGATGAATGAGAGACCCC_0.9969_0.957	crRNA134:154-176_TAAAAGTGATGAATGAGAGACCC_0.9953_0.951	crRNA215:235-257_CAAAGAGGAAGTACAAGGCCAGC_0.9938_0.869	crRNA132:152-174_AAAGTGATGAATGAGAGACCCCA_0.9922_0.863	crRNA131:151-173_AAGTGATGAATGAGAGACCCCAG_0.9829_0.815	crRNA217:237-259_AGCAAAGAGGAAGTACAAGGCCA_0.9736_0.781	crRNA214:234-256_AAAGAGGAAGTACAAGGCCAGCA_0.9721_0.781	crRNA130:150-172_AGTGATGAATGAGAGACCCCAGT_0.9674_0.777	crRNA135:155-177_ATAAAAGTGATGAATGAGAGACC_0.9612_0.746	crRNA207:227-249_AAGTACAAGGCCAGCAGGAACTC_0.9566_0.724	crRNA382:402-424_AGCAAAGAAGCCAAACACCCCAG_0.9984_0.992	crRNA312:332-354_ATAGCAAAGTAGATGAGGGCCGC_0.9907_0.851	crRNA387:407-429_ATGGTAGCAAAGAAGCCAAACAC_0.9891_0.84	crRNA381:401-423_GCAAAGAAGCCAAACACCCCAGC_0.9876_0.833	crRNA311:331-353_TAGCAAAGTAGATGAGGGCCGCG_0.986_0.829	crRNA383:403-425_TAGCAAAGAAGCCAAACACCCCA_0.9845_0.815	crRNA380:400-422_CAAAGAAGCCAAACACCCCAGCG_0.9798_0.806	crRNA385:405-427_GGTAGCAAAGAAGCCAAACACCC_0.9783_0.798	crRNA384:404-426_GTAGCAAAGAAGCCAAACACCCC_0.9767_0.797	crRNA386:406-428_TGGTAGCAAAGAAGCCAAACACC_0.9752_0.789	crRNA617:637-659_TGCAACTCAGAAGTCCAGGCCTC_0.9814_0.812	crRNA616:636-658_GCAACTCAGAAGTCCAGGCCTCC_0.9705_0.78	crRNA615:635-657_CAACTCAGAAGTCCAGGCCTCCG_0.969_0.777	crRNA614:634-656_AACTCAGAAGTCCAGGCCTCCGC_0.9349_0.691	crRNA620:640-662_CTCTGCAACTCAGAAGTCCAGGC_0.9178_0.669	crRNA609:629-651_AGAAGTCCAGGCCTCCGCTCCAA_0.907_0.654	crRNA622:642-664_CCCTCTGCAACTCAGAAGTCCAG_0.9008_0.653	crRNA604:624-646_TCCAGGCCTCCGCTCCAACGCCA_0.8977_0.651	crRNA608:628-650_GAAGTCCAGGCCTCCGCTCCAAC_0.8853_0.636	crRNA602:622-644_CAGGCCTCCGCTCCAACGCCAGC_0.8775_0.628
ENST00000568481.1	ENSG00000066933.11	OTTHUMG00000133440.3	OTTHUMT00000420906.1	MYO9A-017	MYO9A	582		1-582		NA	NA	NA	NA	NA	NA	NA	NA	NA	NA	crRNA082:82-104_CAATCACAGAGTATACACCACGG_0.9982_1	crRNA081:81-103_AATCACAGAGTATACACCACGGA_0.9964_0.995	crRNA080:80-102_ATCACAGAGTATACACCACGGAT_0.9946_0.958	crRNA083:83-105_TCAATCACAGAGTATACACCACG_0.9929_0.908	crRNA343:343-365_CATCAGACACAGAAGGCAACCGA_0.9911_0.899	crRNA342:342-364_ATCAGACACAGAAGGCAACCGAA_0.9893_0.891	crRNA344:344-366_ACATCAGACACAGAAGGCAACCG_0.9875_0.885	crRNA345:345-367_GACATCAGACACAGAAGGCAACC_0.9857_0.851	crRNA326:326-348_AACCGAACTACAACAGGAGACGA_0.9839_0.841	crRNA325:325-347_ACCGAACTACAACAGGAGACGAT_0.9821_0.841	NA	NA	NA	NA	NA	NA	NA	NA	NA	NA
ENST00000568484.1	ENSG00000237524.3	OTTHUMG00000153376.3	OTTHUMT00000431081.1	AC114783.1-007	AC114783.1	731	1-4	5-505	506-731	NA	NA	NA	NA	NA	NA	NA	NA	NA	NA	crRNA462:462-484_GCCAGTAAAAGAAACATCTCCAG_0.9986_0.873	crRNA076:76-98_CATAGTCTATCAAGGCAGACAGT_0.9971_0.872	crRNA461:461-483_CCAGTAAAAGAAACATCTCCAGC_0.9957_0.838	crRNA077:77-99_TCATAGTCTATCAAGGCAGACAG_0.9942_0.823	crRNA460:460-482_CAGTAAAAGAAACATCTCCAGCT_0.9928_0.818	crRNA277:277-299_CATCAGATATCTTATTCAGCCTC_0.9899_0.814	crRNA005:5-27_CAGATGATCAGGAGAGGCAGCAT_0.987_0.798	crRNA004:4-26_AGATGATCAGGAGAGGCAGCATC_0.9841_0.783	crRNA252:252-274_AGTAAAGAGATTCTTGTGCGTGT_0.9826_0.775	crRNA253:253-275_CAGTAAAGAGATTCTTGTGCGTG_0.9812_0.774	crRNA638:656-678_GCAAACCACGAGACAGCGCAGTC_0.9913_0.816	crRNA640:658-680_AGGCAAACCACGAGACAGCGCAG_0.9884_0.806	crRNA639:657-679_GGCAAACCACGAGACAGCGCAGT_0.9855_0.787	crRNA643:661-683_AGTAGGCAAACCACGAGACAGCG_0.974_0.751	crRNA641:659-681_TAGGCAAACCACGAGACAGCGCA_0.9725_0.748	crRNA642:660-682_GTAGGCAAACCACGAGACAGCGC_0.9537_0.699	crRNA657:675-697_TACAAAGGTGTAGGAGTAGGCAA_0.9378_0.676	crRNA520:520-542_GTTCACTTCTGGAAGACATGCGG_0.9349_0.669	crRNA656:674-696_ACAAAGGTGTAGGAGTAGGCAAA_0.9233_0.641	crRNA659:677-699_TTTACAAAGGTGTAGGAGTAGGC_0.9161_0.629
ENST00000568488.1	ENSG00000179335.14	OTTHUMG00000141320.11	OTTHUMT00000421181.1	CLK3-027	CLK3	481		1-481		NA	NA	NA	NA	NA	NA	NA	NA	NA	NA	crRNA035:35-57_TACAGTGATGCATCGTCTCCCAG_0.9978_0.813	crRNA124:124-146_CAGTCTCCCTTCATGTTCCCGAC_0.9956_0.753	crRNA036:36-58_TTACAGTGATGCATCGTCTCCCA_0.9935_0.744	crRNA238:238-260_ACACCGGTATGTATCGCTGTCAC_0.9913_0.725	crRNA034:34-56_ACAGTGATGCATCGTCTCCCAGG_0.9891_0.714	crRNA280:280-302_AGGTCCATAGTAGTCCTCTCCAA_0.9869_0.711	crRNA090:90-112_CTCCTCTTCCATCGGTAGCTCAG_0.9847_0.707	crRNA125:125-147_GCAGTCTCCCTTCATGTTCCCGA_0.9826_0.706	crRNA237:237-259_CACCGGTATGTATCGCTGTCACG_0.9804_0.703	crRNA281:281-303_AAGGTCCATAGTAGTCCTCTCCA_0.9782_0.696	NA	NA	NA	NA	NA	NA	NA	NA	NA	NA
ENST00000568497.1	ENSG00000188603.12	OTTHUMG00000097024.2	OTTHUMT00000430958.1	CLN3-010	CLN3	577	1-99	100-348	349-577	crRNA077:77-99_CGCATCAAGTTCAGGTCCCCCGA_0.9658_0.785	crRNA076:76-98_GCATCAAGTTCAGGTCCCCCGAG_0.9477_0.734	crRNA075:75-97_CATCAAGTTCAGGTCCCCCGAGG_0.8991_0.62	crRNA008:8-30_TGAGGGTCTGCGACAGGTGACAA_0.8541_0.58	crRNA051:51-73_TCCAGGGTCATAGAGTGTCCAAA_0.7928_0.542	crRNA038:38-60_AGTGTCCAAAGGGGGCTCCCACG_0.7766_0.536	crRNA053:53-75_GGTCCAGGGTCATAGAGTGTCCA_0.7423_0.514	crRNA007:7-29_GAGGGTCTGCGACAGGTGACAAG_0.7351_0.512	crRNA006:6-28_AGGGTCTGCGACAGGTGACAAGG_0.7297_0.51	crRNA052:52-74_GTCCAGGGTCATAGAGTGTCCAA_0.7261_0.509	crRNA314:314-336_AGCAACAAGAAATAGATGGCTCT_0.9982_0.936	crRNA315:315-337_GAGCAACAAGAAATAGATGGCTC_0.9964_0.932	crRNA313:313-335_GCAACAAGAAATAGATGGCTCTG_0.9946_0.917	crRNA231:231-253_AAGAGAAGTTGTTGCAAAGGCCC_0.9856_0.822	crRNA230:230-252_AGAGAAGTTGTTGCAAAGGCCCA_0.982_0.816	crRNA228:228-250_AGAAGTTGTTGCAAAGGCCCAGC_0.9784_0.811	crRNA311:311-333_AACAAGAAATAGATGGCTCTGGT_0.9712_0.795	crRNA226:226-248_AAGTTGTTGCAAAGGCCCAGCAG_0.964_0.782	crRNA312:312-334_CAACAAGAAATAGATGGCTCTGG_0.9622_0.782	crRNA079:79-101_ATCGCATCAAGTTCAGGTCCCCC_0.9586_0.779	crRNA480:480-502_AACAATGTACCACAGCAGACCCT_0.9928_0.913	crRNA481:481-503_GAACAATGTACCACAGCAGACCC_0.991_0.9	crRNA505:505-527_CGGCAAAGTAAACTACGACCAAG_0.9892_0.89	crRNA507:507-529_CTCGGCAAAGTAAACTACGACCA_0.9874_0.835	crRNA504:504-526_GGCAAAGTAAACTACGACCAAGG_0.9838_0.816	crRNA479:479-501_ACAATGTACCACAGCAGACCCTT_0.9802_0.812	crRNA485:485-507_AAGGGAACAATGTACCACAGCAG_0.9766_0.799	crRNA487:487-509_CCAAGGGAACAATGTACCACAGC_0.9748_0.795	crRNA465:465-487_CAGACCCTTGAACACTGTCCACC_0.973_0.795	crRNA488:488-510_ACCAAGGGAACAATGTACCACAG_0.9694_0.795
ENST00000568501.1	ENSG00000005189.15	OTTHUMG00000131556.3	OTTHUMT00000436154.1	AC004381.6-009	AC004381.6	624	1-388	389-624		crRNA276:276-298_AATAAAATGGTAGATAAGCGGGC_0.9983_0.915	crRNA246:246-268_AATCCCAGAACTTGCAGAGGCCA_0.9917_0.851	crRNA277:277-299_AAATAAAATGGTAGATAAGCGGG_0.9884_0.84	crRNA273:273-295_AAAATGGTAGATAAGCGGGCTTT_0.9834_0.824	crRNA329:329-351_CATACTTCAGCAATTCACACAGC_0.9801_0.816	crRNA274:274-296_TAAAATGGTAGATAAGCGGGCTT_0.9784_0.815	crRNA278:278-300_TAAATAAAATGGTAGATAAGCGG_0.9751_0.8	crRNA244:244-266_TCCCAGAACTTGCAGAGGCCAAG_0.9684_0.796	crRNA245:245-267_ATCCCAGAACTTGCAGAGGCCAA_0.9668_0.795	crRNA272:272-294_AAATGGTAGATAAGCGGGCTTTC_0.9618_0.77	crRNA498:498-520_TTGTTCAGTTTGTAGCCCAACAA_0.9967_0.872	crRNA500:500-522_CTTTGTTCAGTTTGTAGCCCAAC_0.995_0.858	crRNA499:499-521_TTTGTTCAGTTTGTAGCCCAACA_0.9934_0.854	crRNA391:391-413_ACCTGTAAAAGTGTAGCTGACTC_0.99_0.85	crRNA395:395-417_TAGAACCTGTAAAAGTGTAGCTG_0.9867_0.832	crRNA393:393-415_GAACCTGTAAAAGTGTAGCTGAC_0.985_0.828	crRNA501:501-523_TCTTTGTTCAGTTTGTAGCCCAA_0.9817_0.819	crRNA390:390-412_CCTGTAAAAGTGTAGCTGACTCA_0.9767_0.8	crRNA497:497-519_TGTTCAGTTTGTAGCCCAACAAC_0.9734_0.799	crRNA394:394-416_AGAACCTGTAAAAGTGTAGCTGA_0.9718_0.798	NA	NA	NA	NA	NA	NA	NA	NA	NA	NA
ENST00000568505.2	ENSG00000159579.9	OTTHUMG00000133462.5	OTTHUMT00000432952.2	RSPRY1-012	RSPRY1	654	1-291	292-654		crRNA173:186-208_TGCCAAAGAAAGTTGCAGAGCTT_0.9983_0.952	crRNA176:189-211_GAATGCCAAAGAAAGTTGCAGAG_0.99_0.893	crRNA177:190-212_TGAATGCCAAAGAAAGTTGCAGA_0.9683_0.738	crRNA148:161-183_TCCCAACATTATCAACTACAGGG_0.9667_0.73	crRNA050:50-72_AGAACGGCAAAGATGGACGCGAG_0.965_0.728	crRNA141:154-176_ATTATCAACTACAGGGGATTCTG_0.9617_0.727	crRNA072:72-94_ACTCCTTTGTGACAGGTCCGAGA_0.9583_0.712	crRNA118:131-153_GACATCCAATGGCAGTTCTCCCG_0.9533_0.702	crRNA073:73-95_GACTCCTTTGTGACAGGTCCGAG_0.9517_0.694	crRNA163:176-198_AGTTGCAGAGCTTATTCCCAACA_0.95_0.689	crRNA592:624-646_GATCATTATCTACAAGAGTCCGT_0.9967_0.951	crRNA591:623-645_ATCATTATCTACAAGAGTCCGTA_0.995_0.927	crRNA271:303-325_TCGCTAAGAACACGGCCCAACCA_0.9933_0.905	crRNA593:625-647_TGATCATTATCTACAAGAGTCCG_0.9917_0.899	crRNA581:613-635_ACAAGAGTCCGTATTACTGCCAG_0.9883_0.879	crRNA273:305-327_GCTCGCTAAGAACACGGCCCAAC_0.9867_0.835	crRNA274:306-328_TGCTCGCTAAGAACACGGCCCAA_0.985_0.825	crRNA580:612-634_CAAGAGTCCGTATTACTGCCAGT_0.9833_0.822	crRNA375:407-429_GCAGATACAGGAATTACCCATGG_0.9817_0.801	crRNA308:340-362_TCGAGAGTCAACAACAGACCCTG_0.98_0.8	NA	NA	NA	NA	NA	NA	NA	NA	NA	NA
ENST00000568507.1	ENSG00000166946.9	OTTHUMG00000130703.2	OTTHUMT00000432248.1	CCNDBP1-006	CCNDBP1	1385	1-60	61-489	490-1385	crRNA0037:37-59_TCAGTCGCTTGCCGAAGGCCGCA_0.872_0.627	crRNA0001:1-23_GCTGCCACTGCCGGAGCCGCACT_0.8497_0.604	crRNA0038:38-60_CTCAGTCGCTTGCCGAAGGCCGC_0.8318_0.592	crRNA0036:36-58_CAGTCGCTTGCCGAAGGCCGCAA_0.8296_0.59	crRNA0015:15-37_AAACACAGGCCTCCGCTGCCACT_0.8199_0.579	crRNA0011:11-33_ACAGGCCTCCGCTGCCACTGCCG_0.8043_0.571	crRNA0013:13-35_ACACAGGCCTCCGCTGCCACTGC_0.7894_0.563	crRNA0014:14-36_AACACAGGCCTCCGCTGCCACTG_0.747_0.535	crRNA0016:16-38_CAAACACAGGCCTCCGCTGCCAC_0.7351_0.527	crRNA0019:19-41_CCGCAAACACAGGCCTCCGCTGC_0.7225_0.523	crRNA0474:474-496_GTCAGCATCAAAAGAGCTGCAGC_0.9955_0.917	crRNA0473:473-495_TCAGCATCAAAAGAGCTGCAGCT_0.9896_0.887	crRNA0472:472-494_CAGCATCAAAAGAGCTGCAGCTT_0.9881_0.855	crRNA0338:338-360_AATAAATGCCTTGATGGCAGCAT_0.9866_0.848	crRNA0470:470-492_GCATCAAAAGAGCTGCAGCTTTG_0.9844_0.843	crRNA0339:339-361_CAATAAATGCCTTGATGGCAGCA_0.9836_0.838	crRNA0340:340-362_GCAATAAATGCCTTGATGGCAGC_0.9814_0.823	crRNA0361:361-383_TTTGGAAGCAAATAGTACACTGC_0.9725_0.787	crRNA0489:489-511_AAATCCACATTCTTGGTCAGCAT_0.9702_0.778	crRNA0341:341-363_TGCAATAAATGCCTTGATGGCAG_0.9695_0.776	crRNA1093:1093-1115_TTTAAAAGCAGGTATCAGAGCCT_0.9993_1	crRNA1292:1311-1333_TGCAAAAAGAGAATAAGGCAGCT_0.9985_1	crRNA1290:1309-1331_CAAAAAGAGAATAAGGCAGCTTT_0.9978_0.972	crRNA1293:1312-1334_CTGCAAAAAGAGAATAAGGCAGC_0.997_0.966	crRNA1291:1310-1332_GCAAAAAGAGAATAAGGCAGCTT_0.9963_0.963	crRNA0566:566-588_CAGTATCATTCAAGAGGCCAGAG_0.9948_0.913	crRNA1092:1092-1114_TTAAAAGCAGGTATCAGAGCCTG_0.994_0.911	crRNA1289:1308-1330_AAAAAGAGAATAAGGCAGCTTTC_0.9933_0.91	crRNA1145:1145-1167_GCTAAATATAGATAGGCACTCCC_0.9926_0.905	crRNA1147:1147-1169_TTGCTAAATATAGATAGGCACTC_0.9918_0.899
ENST00000568508.1	ENSG00000166947.7	OTTHUMG00000130701.2	OTTHUMT00000432220.1	EPB42-008	EPB42	1813		1-1632	1633-1813	NA	NA	NA	NA	NA	NA	NA	NA	NA	NA	crRNA0504:504-526_TGAGAAAATGCAGCAAGGCACCC_0.9994_0.976	crRNA0502:502-524_AGAAAATGCAGCAAGGCACCCAA_0.9989_0.968	crRNA0501:501-523_GAAAATGCAGCAAGGCACCCAAC_0.9983_0.962	crRNA0756:756-778_ATTCATCTATGAGAAGACGCCCA_0.9977_0.948	crRNA0753:753-775_CATCTATGAGAAGACGCCCACCG_0.9972_0.946	crRNA0755:755-777_TTCATCTATGAGAAGACGCCCAC_0.9966_0.932	crRNA0757:757-779_TATTCATCTATGAGAAGACGCCC_0.996_0.932	crRNA0505:505-527_TTGAGAAAATGCAGCAAGGCACC_0.9955_0.931	crRNA1000:1000-1022_GCAGCAAAAAGGTCTGACACTGC_0.9949_0.922	crRNA0506:506-528_CTTGAGAAAATGCAGCAAGGCAC_0.9944_0.904	crRNA1681:1700-1722_TTCTGGAACATGTTGCAGTCCAC_0.9848_0.815	crRNA1737:1756-1778_AAGTTTAAGCTGATAGTTCAGGG_0.9831_0.808	crRNA1697:1716-1738_TTTATAGTTGGTTAGGTTCTGGA_0.9656_0.744	crRNA1680:1699-1721_TCTGGAACATGTTGCAGTCCACT_0.9639_0.742	crRNA1676:1695-1717_GAACATGTTGCAGTCCACTTCCA_0.9594_0.727	crRNA1622:1641-1663_CGTGAACTGGAACTTGGCACACA_0.9532_0.715	crRNA1698:1717-1739_TTTTATAGTTGGTTAGGTTCTGG_0.9526_0.714	crRNA1654:1673-1695_ACAGTGAGTCTCTGGAGCCCCAC_0.9515_0.713	crRNA1652:1671-1693_AGTGAGTCTCTGGAGCCCCACAT_0.9407_0.698	crRNA1682:1701-1723_GTTCTGGAACATGTTGCAGTCCA_0.9362_0.692
ENST00000568510.1	ENSG00000065457.6	OTTHUMG00000137611.3	OTTHUMT00000435498.1	ADAT1-011	ADAT1	459		1-57	58-459	NA	NA	NA	NA	NA	NA	NA	NA	NA	NA	crRNA058:58-80_AAGCCAAGGACTGCCAGGAGCCA_0.897_0.67	crRNA056:56-78_GCCAAGGACTGCCAGGAGCCATC_0.8879_0.659	crRNA055:55-77_CCAAGGACTGCCAGGAGCCATCA_0.8741_0.651	crRNA057:57-79_AGCCAAGGACTGCCAGGAGCCAT_0.849_0.629	crRNA003:3-25_TTGCAATTCTGCTTAGCAGCTTC_0.7826_0.57	crRNA002:2-24_TGCAATTCTGCTTAGCAGCTTCT_0.7757_0.567	crRNA053:53-75_AAGGACTGCCAGGAGCCATCAGA_0.7506_0.546	crRNA048:48-70_CTGCCAGGAGCCATCAGAAGCTG_0.7437_0.539	crRNA054:54-76_CAAGGACTGCCAGGAGCCATCAG_0.7391_0.537	crRNA005:5-27_CCTTGCAATTCTGCTTAGCAGCT_0.7346_0.534	crRNA080:80-102_GAAACTGAAGTGATGCAGCCACA_0.9977_1	crRNA081:81-103_AGAAACTGAAGTGATGCAGCCAC_0.9954_1	crRNA079:79-101_AAACTGAAGTGATGCAGCCACAA_0.9931_0.976	crRNA078:78-100_AACTGAAGTGATGCAGCCACAAG_0.9908_0.931	crRNA407:407-429_ATAGACAAATCCAAACAGACAGA_0.9886_0.885	crRNA385:385-407_AAAGTAGATTACTGATTGCCCTG_0.9863_0.883	crRNA077:77-99_ACTGAAGTGATGCAGCCACAAGC_0.984_0.861	crRNA156:156-178_GCCATGGAAAGACACAGACACAG_0.9817_0.847	crRNA223:223-245_AGTTAAGATGAAATCAGACTGGA_0.9794_0.833	crRNA117:117-139_AGACACAGACACAGAAGGCCATG_0.9771_0.832
ENST00000568511.1	ENSG00000186187.7	OTTHUMG00000137606.4	OTTHUMT00000434644.2	ZNRF1-009	ZNRF1	485	1-327	328-485		crRNA163:182-204_TCTGTAGATGAAATTCCACCATC_0.9955_0.833	crRNA123:142-164_TGTAAATAGGAAATCTGGTGCCA_0.9932_0.826	crRNA121:140-162_TAAATAGGAAATCTGGTGCCAGT_0.991_0.825	crRNA120:139-161_AAATAGGAAATCTGGTGCCAGTG_0.9887_0.82	crRNA122:141-163_GTAAATAGGAAATCTGGTGCCAG_0.9775_0.778	crRNA162:181-203_CTGTAGATGAAATTCCACCATCT_0.973_0.768	crRNA280:299-321_AGAAGCCACAGACTTGGAGCAAA_0.9707_0.766	crRNA061:61-83_CTCTTCATCTCAAAGGCTCCAAA_0.9505_0.72	crRNA281:300-322_CAGAAGCCACAGACTTGGAGCAA_0.9414_0.703	crRNA005:5-27_TAACAGAGGAAACAGATGTCCTG_0.9369_0.684	crRNA290:309-331_CCATCTCGTCAGAAGCCACAGAC_0.9977_0.874	crRNA294:313-335_ATTTCCATCTCGTCAGAAGCCAC_0.9865_0.82	crRNA293:312-334_TTTCCATCTCGTCAGAAGCCACA_0.9842_0.818	crRNA304:323-345_TATAAAGTGCATTTCCATCTCGT_0.982_0.801	crRNA292:311-333_TTCCATCTCGTCAGAAGCCACAG_0.9797_0.781	crRNA291:310-332_TCCATCTCGTCAGAAGCCACAGA_0.9752_0.778	crRNA365:384-406_CACCCGCGTCTTTAGTCAGCACA_0.9685_0.765	crRNA305:324-346_TTATAAAGTGCATTTCCATCTCG_0.9662_0.764	crRNA344:363-385_CATCATCGTTGTAGGAGAGGCGA_0.964_0.754	crRNA406:425-447_CGTGTCCCCCTGCAGCAGCTCCT_0.9617_0.752	NA	NA	NA	NA	NA	NA	NA	NA	NA	NA
ENST00000568513.1	ENSG00000065057.3	OTTHUMG00000128744.3	OTTHUMT00000434461.2	NTHL1-004	NTHL1	837		1-301	302-837	NA	NA	NA	NA	NA	NA	NA	NA	NA	NA	crRNA182:186-208_AGCATCAGTGACAGCAGCACCTG_0.9963_0.887	crRNA184:188-210_AGAGCATCAGTGACAGCAGCACC_0.9914_0.841	crRNA183:187-209_GAGCATCAGTGACAGCAGCACCT_0.9889_0.814	crRNA146:150-172_TTTCTCACTGTCCGAGCCCTCAT_0.9852_0.775	crRNA147:151-173_CTTTCTCACTGTCCGAGCCCTCA_0.9827_0.745	crRNA185:189-211_GAGAGCATCAGTGACAGCAGCAC_0.9729_0.699	crRNA272:276-298_TCTGTCTGCAGGATGCTGTCCAC_0.9716_0.697	crRNA268:272-294_TCTGCAGGATGCTGTCCACCGTC_0.9667_0.685	crRNA117:121-143_CACGCAGTCTCTGTGCTTTCCGC_0.9618_0.672	crRNA174:178-200_TGACAGCAGCACCTGGTACCTGC_0.9605_0.669	crRNA801:805-827_CAAAGCTTTATTCAACAGGCGTG_0.9988_0.899	crRNA611:615-637_AGTCCATTGATCTCGTGCCACAG_0.9975_0.888	crRNA802:806-828_CCAAAGCTTTATTCAACAGGCGT_0.9951_0.887	crRNA804:808-830_CACCAAAGCTTTATTCAACAGGC_0.9938_0.864	crRNA613:617-639_AGAGTCCATTGATCTCGTGCCAC_0.9926_0.857	crRNA610:614-636_GTCCATTGATCTCGTGCCACAGC_0.9901_0.817	crRNA800:804-826_AAAGCTTTATTCAACAGGCGTGG_0.9877_0.808	crRNA609:613-635_TCCATTGATCTCGTGCCACAGCT_0.9864_0.794	crRNA614:618-640_AAGAGTCCATTGATCTCGTGCCA_0.984_0.766	crRNA605:609-631_TTGATCTCGTGCCACAGCTCCCT_0.9815_0.724
ENST00000568517.1	ENSG00000178741.7	OTTHUMG00000142825.3	OTTHUMT00000420150.1	COX5A-002	COX5A	582	1-232	233-442	443-582	crRNA127:146-168_AAGTATGTTACCCAGCGAGCATC_0.9982_0.919	crRNA126:145-167_AGTATGTTACCCAGCGAGCATCA_0.9908_0.848	crRNA128:147-169_GAAGTATGTTACCCAGCGAGCAT_0.9889_0.822	crRNA132:151-173_TGTTGAAGTATGTTACCCAGCGA_0.9815_0.813	crRNA130:149-171_TTGAAGTATGTTACCCAGCGAGC_0.9723_0.769	crRNA133:152-174_TTGTTGAAGTATGTTACCCAGCG_0.963_0.754	crRNA170:189-211_TATCCCTTTACGCAATTCCCAGG_0.9612_0.751	crRNA166:185-207_CCTTTACGCAATTCCCAGGCATC_0.9575_0.745	crRNA169:188-210_ATCCCTTTACGCAATTCCCAGGC_0.9556_0.742	crRNA134:153-175_CTTGTTGAAGTATGTTACCCAGC_0.9519_0.736	crRNA403:422-444_GTTTACACTTTGTCAAGGCCCAG_0.9926_0.856	crRNA402:421-443_TTTACACTTTGTCAAGGCCCAGT_0.9852_0.82	crRNA257:276-298_AGCAAAATCATTTAACCGTCTGC_0.9834_0.815	crRNA249:268-290_CATTTAACCGTCTGCATGCCCGC_0.9797_0.785	crRNA256:275-297_GCAAAATCATTTAACCGTCTGCA_0.9778_0.782	crRNA401:420-442_TTACACTTTGTCAAGGCCCAGTT_0.9741_0.771	crRNA404:423-445_GGTTTACACTTTGTCAAGGCCCA_0.9704_0.767	crRNA253:272-294_AAATCATTTAACCGTCTGCATGC_0.9686_0.763	crRNA221:240-262_AGCATCAATGATTTTGGGCTCTG_0.9667_0.763	crRNA250:269-291_TCATTTAACCGTCTGCATGCCCG_0.9649_0.758	crRNA434:453-475_CAATAAATCCTTGGGGAAGCCCA_0.9963_0.891	crRNA433:452-474_AATAAATCCTTGGGGAAGCCCAT_0.9945_0.861	crRNA432:451-473_ATAAATCCTTGGGGAAGCCCATC_0.9871_0.821	crRNA435:454-476_TCAATAAATCCTTGGGGAAGCCC_0.976_0.78	crRNA537:556-578_ACCATTACATGGCTTGGTACTCA_0.9409_0.709	crRNA536:555-577_CCATTACATGGCTTGGTACTCAA_0.9039_0.659	crRNA483:502-524_TGTTATCATCAGTATTTCCAGGT_0.9002_0.651	crRNA430:449-471_AAATCCTTGGGGAAGCCCATCCA_0.8928_0.638	crRNA429:448-470_AATCCTTGGGGAAGCCCATCCAT_0.8854_0.63	crRNA431:450-472_TAAATCCTTGGGGAAGCCCATCC_0.8835_0.63
ENST00000568519.1	ENSG00000140398.9	OTTHUMG00000142821.2	OTTHUMT00000419882.1	NEIL1-013	NEIL1	771	1-113	114-572	573-771	crRNA049:49-71_GAACCTGACTTCCCACTGCCTGG_0.9233_0.596	crRNA052:52-74_GAAGAACCTGACTTCCCACTGCC_0.9098_0.584	crRNA051:51-73_AAGAACCTGACTTCCCACTGCCT_0.9071_0.583	crRNA050:50-72_AGAACCTGACTTCCCACTGCCTG_0.895_0.572	crRNA044:44-66_TGACTTCCCACTGCCTGGCGCCG_0.8089_0.511	crRNA046:46-68_CCTGACTTCCCACTGCCTGGCGC_0.7914_0.498	crRNA045:45-67_CTGACTTCCCACTGCCTGGCGCC_0.7699_0.486	crRNA048:48-70_AACCTGACTTCCCACTGCCTGGC_0.7685_0.486	crRNA053:53-75_GGAAGAACCTGACTTCCCACTGC_0.7254_0.462	crRNA042:42-64_ACTTCCCACTGCCTGGCGCCGGC_0.7133_0.454	crRNA432:438-460_TCCACGAAACATAGGGCGAGCCG_0.9987_0.834	crRNA431:437-459_CCACGAAACATAGGGCGAGCCGG_0.9973_0.819	crRNA354:354-376_ACCAGCTGAAAAGAGCCGGACAT_0.996_0.808	crRNA540:546-568_CCTAGGCAACAGAGCGAGACCCT_0.9946_0.76	crRNA539:545-567_CTAGGCAACAGAGCGAGACCCTG_0.9933_0.75	crRNA190:190-212_GCTGACAGAGGACTTCTCCACGC_0.9906_0.737	crRNA430:436-458_CACGAAACATAGGGCGAGCCGGG_0.9892_0.726	crRNA436:442-464_GATGTCCACGAAACATAGGGCGA_0.9879_0.721	crRNA349:349-371_CTGAAAAGAGCCGGACATGCCGA_0.9865_0.718	crRNA538:544-566_TAGGCAACAGAGCGAGACCCTGA_0.9852_0.717	crRNA572:578-600_CAATGAGCTGTGATGGCGCCACT_0.9919_0.742	crRNA574:580-602_TGCAATGAGCTGTGATGGCGCCA_0.9838_0.712	crRNA683:689-711_ACATTCTCCCTGGAGGAACACGG_0.9785_0.687	crRNA573:579-601_GCAATGAGCTGTGATGGCGCCAC_0.9771_0.686	crRNA703:709-731_TATCCGCTAGGTTTCGTAGCACA_0.9758_0.683	crRNA693:699-721_GTTTCGTAGCACATTCTCCCTGG_0.9677_0.651	crRNA696:702-724_TAGGTTTCGTAGCACATTCTCCC_0.9623_0.644	crRNA692:698-720_TTTCGTAGCACATTCTCCCTGGA_0.9583_0.642	crRNA571:577-599_AATGAGCTGTGATGGCGCCACTG_0.9475_0.625	crRNA684:690-712_CACATTCTCCCTGGAGGAACACG_0.9435_0.622
ENST00000568526.1	ENSG00000261427.2	OTTHUMG00000177217.2	OTTHUMT00000435872.2	CTD-2349B8.1-001	CTD-2349B8.1	365		1-229	230-365	NA	NA	NA	NA	NA	NA	NA	NA	NA	NA	crRNA209:209-231_GCCTAGGTAACAGAGTCAGACTC_0.9971_0.792	crRNA208:208-230_CCTAGGTAACAGAGTCAGACTCA_0.9942_0.785	crRNA205:205-227_AGGTAACAGAGTCAGACTCATGC_0.9913_0.779	crRNA212:212-234_CCAGCCTAGGTAACAGAGTCAGA_0.9825_0.746	crRNA211:211-233_CAGCCTAGGTAACAGAGTCAGAC_0.9796_0.744	crRNA203:203-225_GTAACAGAGTCAGACTCATGCTC_0.9767_0.73	crRNA201:201-223_AACAGAGTCAGACTCATGCTCGT_0.9738_0.72	crRNA187:187-209_CATGCTCGTAGTAACTCTCCAGC_0.9708_0.699	crRNA188:188-210_TCATGCTCGTAGTAACTCTCCAG_0.9679_0.691	crRNA202:202-224_TAACAGAGTCAGACTCATGCTCG_0.9621_0.684	crRNA325:325-347_AGATTCTAGAAAGAAAACCCTCG_0.9883_0.77	crRNA324:324-346_GATTCTAGAAAGAAAACCCTCGT_0.9854_0.766	crRNA323:323-345_ATTCTAGAAAGAAAACCCTCGTT_0.965_0.686	crRNA306:306-328_CTCGTTTAATGGTTCCAATCGGG_0.9592_0.683	crRNA305:305-327_TCGTTTAATGGTTCCAATCGGGG_0.9563_0.679	crRNA307:307-329_CCTCGTTTAATGGTTCCAATCGG_0.9417_0.648	crRNA300:300-322_TAATGGTTCCAATCGGGGGCTGA_0.9388_0.642	crRNA322:322-344_TTCTAGAAAGAAAACCCTCGTTT_0.9359_0.638	crRNA301:301-323_TTAATGGTTCCAATCGGGGGCTG_0.9213_0.599	crRNA299:299-321_AATGGTTCCAATCGGGGGCTGAG_0.9184_0.597
ENST00000568529.2	ENSG00000103546.14	OTTHUMG00000133208.5	OTTHUMT00000433272.2	SLC6A2-009	SLC6A2	1022	1-135	136-1022		crRNA090:99-121_AGAGGAACTTTACCGGTCCTGGG_0.794_0.542	crRNA093:102-124_GCGAGAGGAACTTTACCGGTCCT_0.7549_0.514	crRNA103:112-134_GATGCGGCTGGCGAGAGGAACTT_0.7219_0.497	crRNA085:94-116_AACTTTACCGGTCCTGGGGGCAC_0.7044_0.486	crRNA092:101-123_CGAGAGGAACTTTACCGGTCCTG_0.6931_0.48	crRNA091:100-122_GAGAGGAACTTTACCGGTCCTGG_0.6488_0.453	crRNA084:93-115_ACTTTACCGGTCCTGGGGGCACG_0.6478_0.452	crRNA024:33-55_CTTGCGCCCTGCCGGCCCCCGAC_0.6313_0.447	crRNA025:34-56_CCTTGCGCCCTGCCGGCCCCCGA_0.585_0.424	crRNA023:32-54_TTGCGCCCTGCCGGCCCCCGACC_0.5819_0.423	crRNA851:861-883_AATACAAGACGATGACGACGACC_0.999_0.986	crRNA852:862-884_AAATACAAGACGATGACGACGAC_0.9979_0.959	crRNA850:860-882_ATACAAGACGATGACGACGACCA_0.9969_0.948	crRNA849:859-881_TACAAGACGATGACGACGACCAT_0.9959_0.931	crRNA848:858-880_ACAAGACGATGACGACGACCATC_0.9949_0.907	crRNA917:927-949_AAAATATCTGAGTTGCGGCATCA_0.9938_0.881	crRNA918:928-950_AAAAATATCTGAGTTGCGGCATC_0.9928_0.878	crRNA853:863-885_AAAATACAAGACGATGACGACGA_0.9918_0.865	crRNA855:865-887_CTAAAATACAAGACGATGACGAC_0.9907_0.848	crRNA531:541-563_AGGATGACAGCATAGCCAACGCC_0.9897_0.844	NA	NA	NA	NA	NA	NA	NA	NA	NA	NA
ENST00000568530.1	ENSG00000090857.9	OTTHUMG00000176963.2	OTTHUMT00000434505.1	PDPR-005	PDPR	7223	1-162	163-2802	2803-7223	crRNA0077:77-99_TTCCTCCGGACTCTGCAGCAGTC_0.951_0.753	crRNA0100:119-141_AGGAACTCAAATGCCCTGTCCCA_0.9461_0.745	crRNA0062:62-84_CAGCAGTCTTTAGTTCTCACCGG_0.9459_0.744	crRNA0056:56-78_TCTTTAGTTCTCACCGGTCCCCA_0.9446_0.743	crRNA0061:61-83_AGCAGTCTTTAGTTCTCACCGGT_0.9407_0.735	crRNA0105:124-146_ATCTCAGGAACTCAAATGCCCTG_0.9242_0.709	crRNA0054:54-76_TTTAGTTCTCACCGGTCCCCACG_0.9165_0.7	crRNA0115:134-156_CACCAACTAGATCTCAGGAACTC_0.9141_0.697	crRNA0114:133-155_ACCAACTAGATCTCAGGAACTCA_0.9136_0.697	crRNA0107:126-148_AGATCTCAGGAACTCAAATGCCC_0.9111_0.694	crRNA1278:1317-1339_CACCAAATGAAAGGCCAGCAGAG_0.9999_1	crRNA1279:1318-1340_CCACCAAATGAAAGGCCAGCAGA_0.9997_1	crRNA2529:2604-2626_CAGAAAAATTGTGCACAAAGCCC_0.9996_1	crRNA2073:2130-2152_TCCCATTTGCATAGCCCACACTC_0.9994_1	crRNA1811:1868-1890_GCAGTCATTTTCATACCCTCCAC_0.9993_0.999	crRNA2526:2601-2623_AAAAATTGTGCACAAAGCCCAGG_0.999_0.988	crRNA2528:2603-2625_AGAAAAATTGTGCACAAAGCCCA_0.9986_0.969	crRNA2075:2132-2154_GATCCCATTTGCATAGCCCACAC_0.9984_0.967	crRNA1280:1319-1341_TCCACCAAATGAAAGGCCAGCAG_0.9983_0.967	crRNA2074:2131-2153_ATCCCATTTGCATAGCCCACACT_0.998_0.957	crRNA3021:3114-3136_CAGAATTTGAAAGCAGCTGTCAC_0.9991_0.996	crRNA3020:3113-3135_AGAATTTGAAAGCAGCTGTCACC_0.9989_0.987	crRNA5012:5161-5183_ACAGTGCATAATTTTGGACACAG_0.9987_0.974	crRNA4263:4412-4434_CAAGAAATGTCTAGAAGGAGCCA_0.9981_0.959	crRNA4262:4411-4433_AAGAAATGTCTAGAAGGAGCCAG_0.9976_0.951	crRNA6855:7059-7081_ATTACAGGAGTAAGCGACCACGC_0.9973_0.948	crRNA5011:5160-5182_CAGTGCATAATTTTGGACACAGC_0.9971_0.944	crRNA4392:4541-4563_CTCCAAGACAACTAGACCCCCAA_0.997_0.941	crRNA5306:5473-5495_CCAATCACAGAAAACCACCAGAC_0.9968_0.94	crRNA5181:5348-5370_TCCTAGAAGATCAACACCCCATC_0.9967_0.933
ENST00000568531.1	ENSG00000205336.7	OTTHUMG00000176742.18	OTTHUMT00000433469.1	GPR56-029	GPR56	560	1-183	184-560		crRNA077:97-119_ATAGATACATTAAGAACGTGCGT_0.998_0.928	crRNA076:96-118_TAGATACATTAAGAACGTGCGTG_0.996_0.896	crRNA072:92-114_TACATTAAGAACGTGCGTGGCAG_0.994_0.884	crRNA075:95-117_AGATACATTAAGAACGTGCGTGG_0.992_0.871	crRNA079:99-121_CTATAGATACATTAAGAACGTGC_0.99_0.866	crRNA071:91-113_ACATTAAGAACGTGCGTGGCAGA_0.988_0.853	crRNA070:90-112_CATTAAGAACGTGCGTGGCAGAT_0.982_0.805	crRNA128:148-170_AGTCACTCTTGGAAGTCACCACC_0.958_0.71	crRNA126:146-168_TCACTCTTGGAAGTCACCACCTG_0.944_0.676	crRNA073:93-115_ATACATTAAGAACGTGCGTGGCA_0.93_0.657	crRNA296:316-338_AGAAGATGTAATCTCCCAGCATG_0.986_0.811	crRNA298:318-340_AGAGAAGATGTAATCTCCCAGCA_0.984_0.805	crRNA325:345-367_CACTCAGCAAGAAGTCACGCTTG_0.98_0.798	crRNA326:346-368_TCACTCAGCAAGAAGTCACGCTT_0.978_0.794	crRNA299:319-341_TAGAGAAGATGTAATCTCCCAGC_0.976_0.768	crRNA324:344-366_ACTCAGCAAGAAGTCACGCTTGC_0.974_0.767	crRNA321:341-363_CAGCAAGAAGTCACGCTTGCCAT_0.972_0.744	crRNA300:320-342_ATAGAGAAGATGTAATCTCCCAG_0.97_0.742	crRNA322:342-364_TCAGCAAGAAGTCACGCTTGCCA_0.968_0.724	crRNA295:315-337_GAAGATGTAATCTCCCAGCATGT_0.966_0.722	NA	NA	NA	NA	NA	NA	NA	NA	NA	NA
ENST00000568543.1	ENSG00000260916.1	OTTHUMG00000172678.2	OTTHUMT00000419852.1	CCPG1-009	CCPG1	721		1-98	99-721	NA	NA	NA	NA	NA	NA	NA	NA	NA	NA	crRNA059:59-81_CTATAAAAGATTCTTGTTCCTGT_0.9438_0.605	crRNA050:50-72_ATTCTTGTTCCTGTTGACACTGG_0.9173_0.566	crRNA049:49-71_TTCTTGTTCCTGTTGACACTGGG_0.8752_0.517	crRNA058:58-80_TATAAAAGATTCTTGTTCCTGTT_0.8378_0.482	crRNA051:51-73_GATTCTTGTTCCTGTTGACACTG_0.8362_0.482	crRNA061:61-83_ATCTATAAAAGATTCTTGTTCCT_0.8144_0.456	crRNA052:52-74_AGATTCTTGTTCCTGTTGACACT_0.8097_0.45	crRNA060:60-82_TCTATAAAAGATTCTTGTTCCTG_0.8034_0.447	crRNA053:53-75_AAGATTCTTGTTCCTGTTGACAC_0.7925_0.435	crRNA043:43-65_TTCCTGTTGACACTGGGAAAGAT_0.7878_0.431	crRNA227:246-268_GATCAAAAGGTAATTGCCCCAAT_0.9984_0.99	crRNA473:531-553_GCACAAAATCTGTTGCATGCCTG_0.9969_0.862	crRNA183:202-224_TGTCTTCCATTAGTGCGACCATA_0.9953_0.848	crRNA229:248-270_AGGATCAAAAGGTAATTGCCCCA_0.9938_0.843	crRNA228:247-269_GGATCAAAAGGTAATTGCCCCAA_0.9922_0.818	crRNA226:245-267_ATCAAAAGGTAATTGCCCCAATT_0.9906_0.815	crRNA184:203-225_TTGTCTTCCATTAGTGCGACCAT_0.9891_0.813	crRNA472:530-552_CACAAAATCTGTTGCATGCCTGG_0.9875_0.786	crRNA185:204-226_TTTGTCTTCCATTAGTGCGACCA_0.986_0.777	crRNA474:532-554_TGCACAAAATCTGTTGCATGCCT_0.9844_0.771
ENST00000568544.1	ENSG00000103495.9	OTTHUMG00000132119.20	OTTHUMT00000435547.2	MAZ-008	MAZ	1464	1-333	334-570	571-1464	crRNA0110:112-134_CAAATCCACCAAACCGCACCACA_0.9904_0.826	crRNA0111:113-135_CCAAATCCACCAAACCGCACCAC_0.9889_0.817	crRNA0223:225-247_ATTTCTCACATTTGAAGGGCCGT_0.9838_0.794	crRNA0112:114-136_CCCAAATCCACCAAACCGCACCA_0.9816_0.777	crRNA0038:40-62_GCGACACTTAAGCAGGAAATCCC_0.9786_0.77	crRNA0224:226-248_CATTTCTCACATTTGAAGGGCCG_0.9742_0.756	crRNA0033:35-57_ACTTAAGCAGGAAATCCCTCCCC_0.9676_0.736	crRNA0034:36-58_CACTTAAGCAGGAAATCCCTCCC_0.9639_0.728	crRNA0035:37-59_ACACTTAAGCAGGAAATCCCTCC_0.9617_0.721	crRNA0222:224-246_TTTCTCACATTTGAAGGGCCGTT_0.955_0.706	crRNA0332:334-356_GAAATATAAGCCGAGCTCAGCAT_0.9993_0.986	crRNA0333:335-357_CGAAATATAAGCCGAGCTCAGCA_0.9985_0.965	crRNA0334:336-358_CCGAAATATAAGCCGAGCTCAGC_0.9963_0.942	crRNA0335:337-359_TCCGAAATATAAGCCGAGCTCAG_0.9956_0.927	crRNA0336:338-360_GTCCGAAATATAAGCCGAGCTCA_0.9948_0.909	crRNA0560:564-586_GCAACCAACTTGGAGCTCACCAG_0.9941_0.895	crRNA0561:565-587_CGCAACCAACTTGGAGCTCACCA_0.9919_0.852	crRNA0331:333-355_AAATATAAGCCGAGCTCAGCATC_0.9875_0.811	crRNA0394:396-418_TACCTTTGTTGCAGAGCTCACAG_0.986_0.805	crRNA0396:398-420_AGTACCTTTGTTGCAGAGCTCAC_0.9853_0.803	crRNA0961:983-1005_AAAAGGAAAAGAAAGCACCAACT_0.9978_0.959	crRNA0962:984-1006_AAAAAGGAAAAGAAAGCACCAAC_0.9971_0.953	crRNA1093:1159-1181_ACAGATTCTCAAGTAGGACGATG_0.9934_0.866	crRNA0700:722-744_AACAAATCGTTAAAACCTAGCGA_0.9926_0.856	crRNA0960:982-1004_AAAGGAAAAGAAAGCACCAACTC_0.9912_0.835	crRNA0699:721-743_ACAAATCGTTAAAACCTAGCGAA_0.9897_0.818	crRNA0955:977-999_AAAAGAAAGCACCAACTCCCCGG_0.9882_0.814	crRNA1063:1111-1133_TACCACCTTATGAAGGTACAACC_0.9867_0.811	crRNA0956:978-1000_GAAAAGAAAGCACCAACTCCCCG_0.9831_0.784	crRNA1095:1161-1183_TGACAGATTCTCAAGTAGGACGA_0.9823_0.783
ENST00000568545.1	ENSG00000103245.9	OTTHUMG00000122093.4	OTTHUMT00000421470.1	NARFL-006	NARFL	2486	1-704	705-1829	1830-2486	crRNA0395:395-417_ATGTATTACAAAAATGCACACGC_0.9996_0.99	crRNA0394:394-416_TGTATTACAAAAATGCACACGCA_0.9992_0.97	crRNA0391:391-413_ATTACAAAAATGCACACGCACGC_0.9987_0.95	crRNA0392:392-414_TATTACAAAAATGCACACGCACG_0.9983_0.943	crRNA0063:63-85_AGAAACAACCGTCAGACTCGCCA_0.9979_0.92	crRNA0390:390-412_TTACAAAAATGCACACGCACGCT_0.9975_0.918	crRNA0393:393-415_GTATTACAAAAATGCACACGCAC_0.997_0.917	crRNA0366:366-388_TACAGTTTCATAATGCCGTCAAG_0.9966_0.912	crRNA0367:367-389_CTACAGTTTCATAATGCCGTCAA_0.9962_0.876	crRNA0065:65-87_GCAGAAACAACCGTCAGACTCGC_0.9958_0.866	crRNA0707:726-748_GAGACCGAAACTACAACCAGCCT_0.9928_0.827	crRNA0708:727-749_TGAGACCGAAACTACAACCAGCC_0.9907_0.806	crRNA0706:725-747_AGACCGAAACTACAACCAGCCTC_0.9899_0.805	crRNA0781:800-822_ATGAGGTTAATTTCCTGGCAGTA_0.9894_0.799	crRNA1306:1383-1405_ACATGGATTCCAAAGAGCTCTCG_0.9882_0.794	crRNA0782:801-823_AATGAGGTTAATTTCCTGGCAGT_0.9877_0.79	crRNA1307:1384-1406_CACATGGATTCCAAAGAGCTCTC_0.9865_0.782	crRNA1666:1743-1765_CGACCTGCACACTCCGAGTCCGT_0.9861_0.778	crRNA1637:1714-1736_CAGCCAGTGTGTGTACAGCTCCT_0.9848_0.763	crRNA1577:1654-1676_CATGCCGTACAGTCTCTCCACGT_0.9835_0.755	crRNA2341:2438-2460_ATTAGACAAACGCTGGGAGACAG_0.9886_0.798	crRNA2340:2437-2459_TTAGACAAACGCTGGGAGACAGG_0.9839_0.755	crRNA2170:2247-2269_GTCCAGCTCTGTCTCCCACCTTT_0.9772_0.716	crRNA1824:1901-1923_CTCAGAATTTTGGGGGAAGCCCT_0.973_0.706	crRNA1825:1902-1924_ACTCAGAATTTTGGGGGAAGCCC_0.9658_0.688	crRNA1823:1900-1922_TCAGAATTTTGGGGGAAGCCCTG_0.9649_0.685	crRNA2258:2355-2377_GCTTGCCCCGGACCACAGCCTCG_0.9611_0.678	crRNA2263:2360-2382_ACTTGGCTTGCCCCGGACCACAG_0.959_0.672	crRNA2339:2436-2458_TAGACAAACGCTGGGAGACAGGC_0.9552_0.667	crRNA2264:2361-2383_TACTTGGCTTGCCCCGGACCACA_0.9544_0.666
ENST00000568546.1	ENSG00000183751.10	OTTHUMG00000128710.3	OTTHUMT00000250615.3	TBL3-001	TBL3	6803	1-128	129-2555	2556-6803	crRNA0033:33-55_CCGAACTCTTCACAGAACGCCAC_0.9977_0.892	crRNA0031:31-53_GAACTCTTCACAGAACGCCACAC_0.9973_0.876	crRNA0034:34-56_ACCGAACTCTTCACAGAACGCCA_0.9971_0.873	crRNA0032:32-54_CGAACTCTTCACAGAACGCCACA_0.9962_0.833	crRNA0029:29-51_ACTCTTCACAGAACGCCACACTC_0.992_0.79	crRNA0035:35-57_CACCGAACTCTTCACAGAACGCC_0.99_0.773	crRNA0027:27-49_TCTTCACAGAACGCCACACTCCC_0.9894_0.766	crRNA0026:26-48_CTTCACAGAACGCCACACTCCCG_0.9873_0.753	crRNA0030:30-52_AACTCTTCACAGAACGCCACACT_0.9868_0.752	crRNA0036:36-58_GCACCGAACTCTTCACAGAACGC_0.9823_0.731	crRNA0767:767-789_TGATACATATCTTGTCACGGCCG_0.9961_0.831	crRNA0177:177-199_AAAGGCTCAATTTTGCGCTCCAC_0.9959_0.825	crRNA0770:770-792_AGATGATACATATCTTGTCACGG_0.9958_0.818	crRNA0175:175-197_AGGCTCAATTTTGCGCTCCACAG_0.9955_0.817	crRNA0176:176-198_AAGGCTCAATTTTGCGCTCCACA_0.9941_0.804	crRNA1196:1197-1219_AGCTCAAACACTTTTAGGCAGGG_0.9939_0.802	crRNA1874:1875-1897_CAGAGCTTCACGAGGCCATCCGA_0.9932_0.796	crRNA0768:768-790_ATGATACATATCTTGTCACGGCC_0.993_0.795	crRNA1191:1192-1214_AAACACTTTTAGGCAGGGGCTAT_0.9929_0.794	crRNA0765:765-787_ATACATATCTTGTCACGGCCGGA_0.9927_0.793	crRNA5783:5915-5937_CCGAACTATAAGGAAGCAGCCAG_0.9998_1	crRNA5781:5913-5935_GAACTATAAGGAAGCAGCCAGAG_0.9997_0.982	crRNA5784:5916-5938_CCCGAACTATAAGGAAGCAGCCA_0.9995_0.974	crRNA5782:5914-5936_CGAACTATAAGGAAGCAGCCAGA_0.9994_0.973	crRNA6498:6662-6684_CCAAGTAGACTACAGGCACACGC_0.9992_0.961	crRNA5532:5664-5686_CCAGCATGTATAGAACAGCTCAC_0.9991_0.939	crRNA5531:5663-5685_CAGCATGTATAGAACAGCTCACA_0.9989_0.933	crRNA6500:6664-6686_TCCCAAGTAGACTACAGGCACAC_0.9988_0.93	crRNA6499:6663-6685_CCCAAGTAGACTACAGGCACACG_0.9986_0.929	crRNA6497:6661-6683_CAAGTAGACTACAGGCACACGCC_0.9985_0.919
ENST00000568547.1	ENSG00000166912.12	OTTHUMG00000175662.1	OTTHUMT00000430750.1	MTMR10-004	MTMR10	1106		1-259	260-1106	NA	NA	NA	NA	NA	NA	NA	NA	NA	NA	crRNA0205:225-247_CGTTAATAGAACAAACTCTCCAC_0.9699_0.775	crRNA0226:246-268_AAGTGGATATCATGTAACCCTCG_0.969_0.773	crRNA0204:224-246_GTTAATAGAACAAACTCTCCACC_0.968_0.772	crRNA0203:223-245_TTAATAGAACAAACTCTCCACCC_0.9662_0.771	crRNA0225:245-267_AGTGGATATCATGTAACCCTCGT_0.9652_0.77	crRNA0104:124-146_CCACCAGCTCCATTACCTCCTCC_0.9492_0.747	crRNA0200:220-242_ATAGAACAAACTCTCCACCCGGA_0.9445_0.743	crRNA0105:125-147_ACCACCAGCTCCATTACCTCCTC_0.9389_0.739	crRNA0103:123-145_CACCAGCTCCATTACCTCCTCCT_0.938_0.736	crRNA0223:243-265_TGGATATCATGTAACCCTCGTTA_0.937_0.735	crRNA0605:625-647_CTTACATATTCTAACCATCGAGT_0.9991_0.913	crRNA0606:626-648_CCTTACATATTCTAACCATCGAG_0.9981_0.909	crRNA0865:885-907_ATAGCAAAAATAAAGGAGACTCT_0.9972_0.903	crRNA0720:740-762_AACAAGAGAAGCTACACAACAGC_0.9962_0.892	crRNA0866:886-908_AATAGCAAAAATAAAGGAGACTC_0.9953_0.891	crRNA1054:1074-1096_AACATGAACAGTTTGATCACGGT_0.9944_0.885	crRNA1055:1075-1097_CAACATGAACAGTTTGATCACGG_0.9934_0.884	crRNA0747:767-789_CCTAAAATAGGGATCCAGCATCA_0.9925_0.862	crRNA0752:772-794_ATTGTCCTAAAATAGGGATCCAG_0.9915_0.839	crRNA0719:739-761_ACAAGAGAAGCTACACAACAGCT_0.9906_0.828
ENST00000568548.1	ENSG00000103043.10	OTTHUMG00000137583.6	OTTHUMT00000434933.1	VAC14-003	VAC14	2945	1-260	261-383	384-2945	crRNA0001:1-23_AGCGGCCATGTTACTCGAGTCAC_0.9791_0.706	crRNA0061:61-83_AGCACACCTGACCCTGGCCGCTT_0.9745_0.693	crRNA0013:13-35_GACTCACGAGACAGCGGCCATGT_0.9554_0.658	crRNA0040:40-62_TTAACAACTCCCGCCCGGCACTA_0.9543_0.656	crRNA0060:60-82_GCACACCTGACCCTGGCCGCTTA_0.94_0.637	crRNA0067:67-89_CGCTCCAGCACACCTGACCCTGG_0.9341_0.63	crRNA0062:62-84_CAGCACACCTGACCCTGGCCGCT_0.9324_0.628	crRNA0063:63-85_CCAGCACACCTGACCCTGGCCGC_0.9303_0.627	crRNA0059:59-81_CACACCTGACCCTGGCCGCTTAA_0.924_0.622	crRNA0068:68-90_CCGCTCCAGCACACCTGACCCTG_0.9219_0.62	crRNA0324:342-364_TTCTCGATCTCCAGCGCTGCCAC_0.9948_0.803	crRNA0323:341-363_TCTCGATCTCCAGCGCTGCCACC_0.9923_0.775	crRNA0322:340-362_CTCGATCTCCAGCGCTGCCACCT_0.9909_0.76	crRNA0316:334-356_CTCCAGCGCTGCCACCTTCCGCT_0.9899_0.754	crRNA0317:335-357_TCTCCAGCGCTGCCACCTTCCGC_0.9864_0.734	crRNA0320:338-360_CGATCTCCAGCGCTGCCACCTTC_0.9833_0.724	crRNA0321:339-361_TCGATCTCCAGCGCTGCCACCTT_0.9815_0.717	crRNA0365:383-405_AGCACTGGCTCGATCAGCTCCTT_0.9738_0.689	crRNA0364:382-404_GCACTGGCTCGATCAGCTCCTTC_0.9725_0.688	crRNA0366:384-406_CAGCACTGGCTCGATCAGCTCCT_0.9711_0.686	crRNA2741:2796-2818_TACATATACACACAAGGCCAGAG_0.9997_0.932	crRNA2742:2797-2819_ATACATATACACACAAGGCCAGA_0.9993_0.914	crRNA2744:2799-2821_GTATACATATACACACAAGGCCA_0.999_0.899	crRNA2743:2798-2820_TATACATATACACACAAGGCCAG_0.9986_0.887	crRNA2738:2793-2815_ATATACACACAAGGCCAGAGCTC_0.9983_0.858	crRNA0383:401-423_GCATCATTGAAGCAGGTCAGCAC_0.9979_0.857	crRNA0381:399-421_ATCATTGAAGCAGGTCAGCACTG_0.9976_0.835	crRNA2794:2849-2871_GCATACAAGTACACACACACACA_0.9972_0.816	crRNA0764:782-804_ATCTCTTTGCCATTGTCACCCAG_0.9969_0.814	crRNA0765:783-805_AATCTCTTTGCCATTGTCACCCA_0.9965_0.814
ENST00000568549.1	ENSG00000140386.8	OTTHUMG00000172655.2	OTTHUMT00000419773.1	SCAPER-014	SCAPER	625		1-189	190-625	NA	NA	NA	NA	NA	NA	NA	NA	NA	NA	crRNA100:100-122_TCTGAAGAAGCAGTAGAGCCTGT_0.9965_0.855	crRNA072:72-94_GAGCCTTTACCTTGTCAGCCCAA_0.9911_0.827	crRNA073:73-95_TGAGCCTTTACCTTGTCAGCCCA_0.9858_0.813	crRNA099:99-121_CTGAAGAAGCAGTAGAGCCTGTA_0.9787_0.791	crRNA109:109-131_GGTGTTATTTCTGAAGAAGCAGT_0.977_0.79	crRNA101:101-123_TTCTGAAGAAGCAGTAGAGCCTG_0.9752_0.787	crRNA102:102-124_TTTCTGAAGAAGCAGTAGAGCCT_0.9716_0.772	crRNA108:108-130_GTGTTATTTCTGAAGAAGCAGTA_0.9699_0.769	crRNA071:71-93_AGCCTTTACCTTGTCAGCCCAAC_0.9681_0.765	crRNA002:2-24_ACCTCCAAAATTTAAGCTTCGTC_0.9539_0.717	crRNA239:258-280_ATCGAGAACGAATAGGCCTTCCT_0.9982_0.871	crRNA522:561-583_ACTCTGTATCAATGTGGACAGCA_0.9947_0.837	crRNA380:399-421_TAGTATTAGAAGTTCCATCTCCA_0.9929_0.828	crRNA479:518-540_ATAATTGTCTCGAATACTGCCAG_0.9894_0.821	crRNA268:287-309_CAATGAAACTTTTGGCATCACTG_0.9876_0.821	crRNA269:288-310_CCAATGAAACTTTTGGCATCACT_0.984_0.804	crRNA381:400-422_ATAGTATTAGAAGTTCCATCTCC_0.9823_0.802	crRNA478:517-539_TAATTGTCTCGAATACTGCCAGA_0.9805_0.792	crRNA520:559-581_TCTGTATCAATGTGGACAGCAGA_0.9734_0.783	crRNA524:563-585_ACACTCTGTATCAATGTGGACAG_0.9663_0.76
ENST00000568556.1	ENSG00000261740.1	OTTHUMG00000176715.2	OTTHUMT00000433253.2	RP11-345J4.5-001	RP11-345J4.5	1305	1-200	201-575	576-1305	crRNA0079:79-101_GGACTTCTACACCCGCCTCCAGA_0.9611_0.765	crRNA0080:80-102_CGGACTTCTACACCCGCCTCCAG_0.9511_0.752	crRNA0081:81-103_TCGGACTTCTACACCCGCCTCCA_0.9312_0.718	crRNA0178:178-200_GTGTCAGCCAATCAGAGCCTGAG_0.8848_0.653	crRNA0078:78-100_GACTTCTACACCCGCCTCCAGAC_0.8799_0.648	crRNA0134:134-156_CCGATGCTGAATGGTACGCGCTC_0.8442_0.617	crRNA0076:76-98_CTTCTACACCCGCCTCCAGACAG_0.8368_0.606	crRNA0082:82-104_GTCGGACTTCTACACCCGCCTCC_0.8219_0.588	crRNA0075:75-97_TTCTACACCCGCCTCCAGACAGG_0.8061_0.576	crRNA0136:136-158_AGCCGATGCTGAATGGTACGCGC_0.7945_0.568	crRNA0244:244-266_CAACGCAGTACTTCCGCCCTCAA_0.9727_0.793	crRNA0248:248-270_ACGTCAACGCAGTACTTCCGCCC_0.9519_0.753	crRNA0438:438-460_ACATGCTCCGCCTCCAGGTCCCG_0.9503_0.752	crRNA0249:249-271_TACGTCAACGCAGTACTTCCGCC_0.9445_0.741	crRNA0246:246-268_GTCAACGCAGTACTTCCGCCCTC_0.9437_0.741	crRNA0245:245-267_TCAACGCAGTACTTCCGCCCTCA_0.942_0.739	crRNA0308:308-330_CTTGCTGCCTTACAGGAGCCACT_0.9412_0.734	crRNA0444:444-466_ACCTCCACATGCTCCGCCTCCAG_0.9395_0.729	crRNA0186:186-208_CTTGCCATGTGTCAGCCAATCAG_0.9387_0.728	crRNA0190:190-212_CGCGCTTGCCATGTGTCAGCCAA_0.9362_0.726	crRNA1200:1276-1298_ACCAATTTTATTTATCCAGGCAT_0.9992_0.907	crRNA0895:952-974_CCAATATTAACTTATAGGCAGTC_0.9983_0.905	crRNA0587:587-609_AAAAACACCTGGTTTGCAGCCGT_0.9975_0.88	crRNA0721:740-762_GAGATGATATAATCGGTACCACA_0.9967_0.877	crRNA1157:1233-1255_TTACATACAGTGATTCTGCAGAC_0.9959_0.871	crRNA0652:671-693_TCACAATGTATAGTCATGCTAGG_0.995_0.859	crRNA1154:1230-1252_CATACAGTGATTCTGCAGACATG_0.9942_0.857	crRNA0606:625-647_CAACACACTCATTAGCAGCTGTC_0.9934_0.854	crRNA1155:1231-1253_ACATACAGTGATTCTGCAGACAT_0.9925_0.838	crRNA0722:741-763_TGAGATGATATAATCGGTACCAC_0.9917_0.834
ENST00000568558.1	ENSG00000188603.12	OTTHUMG00000097024.2	OTTHUMT00000430955.1	CLN3-009	CLN3	735	1-183	184-735		crRNA153:153-175_AAGAGAAGTTGTTGCAAAGGCCC_0.9762_0.824	crRNA152:152-174_AGAGAAGTTGTTGCAAAGGCCCA_0.9734_0.814	crRNA150:150-172_AGAAGTTGTTGCAAAGGCCCAGC_0.9705_0.81	crRNA078:78-100_CGCATCAAGTTCAGGTCCCCCGA_0.9593_0.788	crRNA148:148-170_AAGTTGTTGCAAAGGCCCAGCAG_0.9537_0.781	crRNA080:80-102_ATCGCATCAAGTTCAGGTCCCCC_0.9523_0.779	crRNA081:81-103_CATCGCATCAAGTTCAGGTCCCC_0.9481_0.773	crRNA077:77-99_GCATCAAGTTCAGGTCCCCCGAG_0.9425_0.76	crRNA149:149-171_GAAGTTGTTGCAAAGGCCCAGCA_0.9411_0.755	crRNA079:79-101_TCGCATCAAGTTCAGGTCCCCCG_0.9341_0.731	crRNA362:362-384_ACAGAATGAGAAAAGGCAACCAG_0.9986_1	crRNA395:395-417_GAGCAACAAGAAATAGCACACAG_0.9972_1	crRNA363:363-385_CACAGAATGAGAAAAGGCAACCA_0.9958_1	crRNA394:394-416_AGCAACAAGAAATAGCACACAGG_0.9944_0.989	crRNA364:364-386_CCACAGAATGAGAAAAGGCAACC_0.993_0.979	crRNA393:393-415_GCAACAAGAAATAGCACACAGGC_0.9916_0.978	crRNA560:560-582_AACAATGTACCACAGCAGACCCT_0.9902_0.913	crRNA396:396-418_TGAGCAACAAGAAATAGCACACA_0.9888_0.912	crRNA361:361-383_CAGAATGAGAAAAGGCAACCAGG_0.9874_0.907	crRNA561:561-583_GAACAATGTACCACAGCAGACCC_0.986_0.9	NA	NA	NA	NA	NA	NA	NA	NA	NA	NA
ENST00000568559.1	ENSG00000166822.8	OTTHUMG00000137614.3	OTTHUMT00000435191.1	TMEM170A-004	TMEM170A	4345	1-89	90-455	456-4345	crRNA0055:55-77_CACCACAGAGAAATGAGGGACGA_0.9927_0.906	crRNA0054:54-76_ACCACAGAGAAATGAGGGACGAG_0.9896_0.879	crRNA0051:51-73_ACAGAGAAATGAGGGACGAGCGC_0.9662_0.782	crRNA0053:53-75_CCACAGAGAAATGAGGGACGAGC_0.9626_0.773	crRNA0050:50-72_CAGAGAAATGAGGGACGAGCGCC_0.9226_0.69	crRNA0002:2-24_ACTCACCCTCGCCGCCTCAGCGT_0.8652_0.601	crRNA0056:56-78_TCACCACAGAGAAATGAGGGACG_0.8636_0.6	crRNA0052:52-74_CACAGAGAAATGAGGGACGAGCG_0.8621_0.598	crRNA0001:1-23_CTCACCCTCGCCGCCTCAGCGTC_0.8551_0.591	crRNA0049:49-71_AGAGAAATGAGGGACGAGCGCCC_0.8548_0.591	crRNA0414:419-441_AAATCCGTAAAAAGGAGACCACC_0.9995_1	crRNA0415:420-442_AAAATCCGTAAAAAGGAGACCAC_0.9992_0.997	crRNA0413:418-440_AATCCGTAAAAAGGAGACCACCA_0.9977_0.959	crRNA0411:416-438_TCCGTAAAAAGGAGACCACCAAG_0.9966_0.937	crRNA0412:417-439_ATCCGTAAAAAGGAGACCACCAA_0.9958_0.93	crRNA0392:397-419_CAAGACGCAAAATGTCTGTCCAG_0.9956_0.925	crRNA0249:254-276_CATGAAAGAAGAGAGAAGACACC_0.9943_0.917	crRNA0248:253-275_ATGAAAGAAGAGAGAAGACACCA_0.9932_0.91	crRNA0416:421-443_TAAAATCCGTAAAAAGGAGACCA_0.9901_0.879	crRNA0393:398-420_CCAAGACGCAAAATGTCTGTCCA_0.9888_0.876	crRNA3388:3777-3799_CAAGAATCAAGAAGGCCAAGCAT_0.9997_1	crRNA3390:3779-3801_TTCAAGAATCAAGAAGGCCAAGC_0.999_0.996	crRNA3391:3780-3802_ATTCAAGAATCAAGAAGGCCAAG_0.9987_0.994	crRNA1660:1770-1792_CTATTTTGCAGATAACCACCACC_0.9984_0.99	crRNA1659:1769-1791_TATTTTGCAGATAACCACCACCA_0.9982_0.973	crRNA1520:1630-1652_ATGAAAAAGAAAGTTAGGCAGTA_0.9979_0.972	crRNA1661:1771-1793_ACTATTTTGCAGATAACCACCAC_0.9974_0.945	crRNA3392:3781-3803_TATTCAAGAATCAAGAAGGCCAA_0.9971_0.942	crRNA3486:3894-3916_AGAAGTAATATTTTGTGGTCACA_0.9969_0.939	crRNA1838:1976-1998_AAATACAAAAATTAGCCGGGCAC_0.9964_0.932
ENST00000568561.1	ENSG00000103024.3	OTTHUMG00000128635.3	OTTHUMT00000433361.2	NME3-002	NME3	813		1-162	163-813	NA	NA	NA	NA	NA	NA	NA	NA	NA	NA	crRNA098:98-120_CTTCCTCTCGAAGCGCCGCACAA_0.9974_0.788	crRNA129:129-151_GCACCAGCTTCAGCGCCACCAAC_0.9948_0.766	crRNA131:131-153_CTGCACCAGCTTCAGCGCCACCA_0.9896_0.726	crRNA080:80-102_CACAATCTCGCCCACCAGCCGCC_0.9883_0.722	crRNA081:81-103_GCACAATCTCGCCCACCAGCCGC_0.987_0.718	crRNA079:79-101_ACAATCTCGCCCACCAGCCGCCG_0.9857_0.715	crRNA130:130-152_TGCACCAGCTTCAGCGCCACCAA_0.9831_0.709	crRNA077:77-99_AATCTCGCCCACCAGCCGCCGCT_0.9792_0.695	crRNA078:78-100_CAATCTCGCCCACCAGCCGCCGC_0.9753_0.678	crRNA116:116-138_CGCCACCAACTTGAAGCCCTTCC_0.9727_0.664	crRNA228:228-250_ATATACTTGACAAGGCGGCCGTA_0.9987_0.795	crRNA233:233-255_AGGCCATATACTTGACAAGGCGG_0.9961_0.787	crRNA181:181-203_GTAGTGCTCACGCAGCAGCTCCT_0.9935_0.743	crRNA229:229-251_CATATACTTGACAAGGCGGCCGT_0.9922_0.74	crRNA376:380-402_CGTGAATCAGGTTCTTGCCAACC_0.9909_0.727	crRNA230:230-252_CCATATACTTGACAAGGCGGCCG_0.9844_0.713	crRNA377:381-403_CCGTGAATCAGGTTCTTGCCAAC_0.9818_0.704	crRNA374:378-400_TGAATCAGGTTCTTGCCAACCTC_0.9805_0.699	crRNA180:180-202_TAGTGCTCACGCAGCAGCTCCTC_0.9779_0.691	crRNA480:484-506_CTACTCATACAGCCAGTGCCCAG_0.9766_0.688
ENST00000568562.1	ENSG00000185883.6	OTTHUMG00000128865.3	OTTHUMT00000435645.2	ATP6V0C-003	ATP6V0C	477	1-128	129-320	321-477	crRNA003:3-25_GCGATCCGGCCCGTCAGCCGCTG_0.6615_0.381	crRNA002:2-24_CGATCCGGCCCGTCAGCCGCTGC_0.6571_0.38	crRNA049:50-72_GCGAGGACGGGCCGGGCACGAAG_0.6283_0.367	crRNA047:48-70_GAGGACGGGCCGGGCACGAAGGT_0.6128_0.363	crRNA046:47-69_AGGACGGGCCGGGCACGAAGGTT_0.6018_0.358	crRNA036:37-59_GGGCACGAAGGTTTGCGGGCGGG_0.5907_0.349	crRNA082:85-107_AAGCTCTGCGGGCCGAGGCGGTG_0.5841_0.348	crRNA032:33-55_ACGAAGGTTTGCGGGCGGGCGGC_0.5708_0.343	crRNA006:6-28_AAGGCGATCCGGCCCGTCAGCCG_0.5686_0.342	crRNA008:8-30_CGAAGGCGATCCGGCCCGTCAGC_0.5642_0.339	crRNA193:196-218_CGCATGACAGACATGGCCGCAAT_0.9978_0.856	crRNA192:195-217_GCATGACAGACATGGCCGCAATG_0.9956_0.757	crRNA211:214-236_TTCATGATCTGCTCCGGCCGCAT_0.9934_0.71	crRNA212:215-237_CTTCATGATCTGCTCCGGCCGCA_0.9912_0.686	crRNA218:221-243_GATGGACTTCATGATCTGCTCCG_0.9889_0.645	crRNA194:197-219_CCGCATGACAGACATGGCCGCAA_0.9867_0.644	crRNA244:247-269_ATGATGCCAGCCATGACCACTGG_0.9845_0.628	crRNA206:209-231_GATCTGCTCCGGCCGCATGACAG_0.9823_0.628	crRNA209:212-234_CATGATCTGCTCCGGCCGCATGA_0.9801_0.624	crRNA189:192-214_TGACAGACATGGCCGCAATGCCG_0.9757_0.61	crRNA395:398-420_GTCCCCCACGATGCCGATGGCAA_0.9779_0.612	crRNA322:325-347_AGGAAGCTCTTGTAGAGGCTGAT_0.9447_0.559	crRNA406:409-431_CGCACGCCAGCGTCCCCCACGAT_0.9226_0.536	crRNA452:455-477_AATCAGGATCATGCCCACGAATA_0.9071_0.52	crRNA394:397-419_TCCCCCACGATGCCGATGGCAAA_0.8872_0.508	crRNA407:410-432_CCGCACGCCAGCGTCCCCCACGA_0.8805_0.502	crRNA320:323-345_GAAGCTCTTGTAGAGGCTGATGT_0.8717_0.492	crRNA393:396-418_CCCCCACGATGCCGATGGCAAAG_0.8673_0.491	crRNA389:392-414_CACGATGCCGATGGCAAAGCCGG_0.8628_0.49	crRNA409:412-434_CCCCGCACGCCAGCGTCCCCCAC_0.8584_0.489
ENST00000568563.1	ENSG00000196123.8	OTTHUMG00000172891.6	OTTHUMT00000430297.2	KIAA0895L-014	KIAA0895L	1977		1-616	617-1977	NA	NA	NA	NA	NA	NA	NA	NA	NA	NA	crRNA0107:125-147_TTCTGCATGTATTTGCGCACAAT_0.9953_0.89	crRNA0026:26-48_AGAACAGCCTCAATGATGCCAAC_0.9948_0.869	crRNA0108:126-148_CTTCTGCATGTATTTGCGCACAA_0.9943_0.867	crRNA0023:23-45_ACAGCCTCAATGATGCCAACTGC_0.9937_0.864	crRNA0037:37-59_CAAACTTCTCCAGAACAGCCTCA_0.987_0.805	crRNA0106:124-146_TCTGCATGTATTTGCGCACAATC_0.9828_0.773	crRNA0024:24-46_AACAGCCTCAATGATGCCAACTG_0.9812_0.766	crRNA0036:36-58_AAACTTCTCCAGAACAGCCTCAA_0.9792_0.759	crRNA0089:107-129_ACAATCGACCATATCTGGCACTT_0.9771_0.749	crRNA0040:40-62_TTCCAAACTTCTCCAGAACAGCC_0.976_0.746	crRNA1267:1285-1307_AAAATGTCGGAAAGCAGACCCCA_0.9995_0.982	crRNA1268:1286-1308_CAAAATGTCGGAAAGCAGACCCC_0.999_0.981	crRNA1142:1160-1182_ACAAATGCTGAAGGAGCACCAAG_0.9984_0.943	crRNA1143:1161-1183_CACAAATGCTGAAGGAGCACCAA_0.9979_0.94	crRNA1269:1287-1309_GCAAAATGTCGGAAAGCAGACCC_0.9974_0.916	crRNA1298:1316-1338_ATGGAATAAATACATGACCAGTG_0.9969_0.908	crRNA1145:1163-1185_AGCACAAATGCTGAAGGAGCACC_0.9964_0.906	crRNA1144:1162-1184_GCACAAATGCTGAAGGAGCACCA_0.9958_0.901	crRNA1300:1318-1340_ATATGGAATAAATACATGACCAG_0.9932_0.863	crRNA0893:911-933_ACAAACACTTTGATGTTGCCACT_0.9927_0.85
ENST00000568565.1	ENSG00000140470.9	OTTHUMG00000149867.5	OTTHUMT00000420577.1	ADAMTS17-009	ADAMTS17	643		1-643		NA	NA	NA	NA	NA	NA	NA	NA	NA	NA	crRNA555:574-596_CCAGATGAACAAAGAGTCCTGCG_0.9983_0.913	crRNA556:575-597_TCCAGATGAACAAAGAGTCCTGC_0.9967_0.896	crRNA463:463-485_CAACACCATCAAGTGCAGCGGTA_0.995_0.88	crRNA464:464-486_ACAACACCATCAAGTGCAGCGGT_0.9934_0.854	crRNA554:573-595_CAGATGAACAAAGAGTCCTGCGG_0.9917_0.843	crRNA466:466-488_TAACAACACCATCAAGTGCAGCG_0.99_0.842	crRNA491:491-513_GAATTCCATAATCTTGGTCGTGA_0.9884_0.842	crRNA316:316-338_ACCCGAGTCTTTGAGAGCCAGAA_0.9867_0.834	crRNA465:465-487_AACAACACCATCAAGTGCAGCGG_0.985_0.832	crRNA391:391-413_ATAGCGAACAGTTGTGCCTGCAA_0.9834_0.823	NA	NA	NA	NA	NA	NA	NA	NA	NA	NA
ENST00000568566.1	ENSG00000103197.12	OTTHUMG00000128745.9	OTTHUMT00000434567.1	TSC2-021	TSC2	542		1-93	94-542	NA	NA	NA	NA	NA	NA	NA	NA	NA	NA	crRNA059:59-81_GAAGAATCTCTCCATCAGCGCCT_0.9962_0.784	crRNA083:83-105_CCACTGAGTTAATCAGCTCCTCC_0.9923_0.761	crRNA057:57-79_AGAATCTCTCCATCAGCGCCTGC_0.9904_0.753	crRNA058:58-80_AAGAATCTCTCCATCAGCGCCTG_0.9885_0.745	crRNA084:84-106_ACCACTGAGTTAATCAGCTCCTC_0.9808_0.732	crRNA082:82-104_CACTGAGTTAATCAGCTCCTCCT_0.9769_0.725	crRNA085:85-107_GACCACTGAGTTAATCAGCTCCT_0.9692_0.709	crRNA060:60-82_TGAAGAATCTCTCCATCAGCGCC_0.9596_0.69	crRNA038:38-60_CTGCAGGTTCTGAATCCAGCCGT_0.9577_0.686	crRNA053:53-75_TCTCTCCATCAGCGCCTGCAGGT_0.9558_0.662	crRNA477:477-499_AGCAACAGGAAGTCAAAGGCCTG_0.9981_0.786	crRNA390:390-412_ACCAGCATCTCATACACACGCGT_0.9942_0.769	crRNA478:478-500_CAGCAACAGGAAGTCAAAGGCCT_0.9865_0.74	crRNA268:268-290_CACATCCCTTTCTTCCAGCTCCG_0.9846_0.734	crRNA475:475-497_CAACAGGAAGTCAAAGGCCTGCA_0.9827_0.733	crRNA473:473-495_ACAGGAAGTCAAAGGCCTGCAGC_0.9788_0.729	crRNA219:219-241_ACCTTCTCGATGATGTCCAGCAG_0.975_0.714	crRNA472:472-494_CAGGAAGTCAAAGGCCTGCAGCC_0.9731_0.711	crRNA474:474-496_AACAGGAAGTCAAAGGCCTGCAG_0.9712_0.709	crRNA476:476-498_GCAACAGGAAGTCAAAGGCCTGC_0.9673_0.704
ENST00000568568.1	ENSG00000166851.10	OTTHUMG00000096984.4	OTTHUMT00000434883.2	PLK1-008	PLK1	582	1-407	408-582		crRNA318:318-340_ATGTAATTAGGAGTCCCACACAG_0.9982_1	crRNA319:319-341_TATGTAATTAGGAGTCCCACACA_0.9964_0.932	crRNA321:321-343_GCTATGTAATTAGGAGTCCCACA_0.9946_0.912	crRNA322:322-344_AGCTATGTAATTAGGAGTCCCAC_0.9929_0.906	crRNA221:221-243_CATTCAGGAAAAGGTTGCCCAGC_0.9893_0.898	crRNA248:248-270_AATCCCCTATTTTCACCTCCAGA_0.9875_0.894	crRNA323:323-345_GAGCTATGTAATTAGGAGTCCCA_0.9857_0.892	crRNA222:222-244_TCATTCAGGAAAAGGTTGCCCAG_0.9839_0.876	crRNA220:220-242_ATTCAGGAAAAGGTTGCCCAGCT_0.9821_0.857	crRNA320:320-342_CTATGTAATTAGGAGTCCCACAC_0.9804_0.854	crRNA399:399-421_AACAAGGTATACATGATACACCC_0.9911_0.899	crRNA397:397-419_CAAGGTATACATGATACACCCAA_0.9786_0.848	crRNA398:398-420_ACAAGGTATACATGATACACCCA_0.9768_0.825	crRNA387:387-409_ATGATACACCCAATGGACCACAC_0.975_0.824	crRNA396:396-418_AAGGTATACATGATACACCCAAT_0.9732_0.821	crRNA395:395-417_AGGTATACATGATACACCCAATG_0.9714_0.817	crRNA386:386-408_TGATACACCCAATGGACCACACA_0.9625_0.779	crRNA400:400-422_TAACAAGGTATACATGATACACC_0.9589_0.772	crRNA420:420-442_TCAAAAGGTGGTTTGCCCACTAA_0.9571_0.772	crRNA389:389-411_ACATGATACACCCAATGGACCAC_0.9536_0.767	NA	NA	NA	NA	NA	NA	NA	NA	NA	NA
ENST00000568569.1	ENSG00000077235.13	OTTHUMG00000176805.7	OTTHUMT00000433866.2	GTF3C1-011	GTF3C1	540		1-540		NA	NA	NA	NA	NA	NA	NA	NA	NA	NA	crRNA171:191-213_GCATGCAAAATGTCCCGTACCAC_0.9979_0.877	crRNA172:192-214_GGCATGCAAAATGTCCCGTACCA_0.9958_0.79	crRNA170:190-212_CATGCAAAATGTCCCGTACCACC_0.9937_0.777	crRNA186:206-228_GACTCTTCAAACGTGGCATGCAA_0.9916_0.771	crRNA246:285-307_TTTATAGTTGAGATAGGCCTGTG_0.9896_0.746	crRNA478:517-539_GGTTAGAATTCCTTAGGGCTGAA_0.9875_0.743	crRNA188:208-230_AAGACTCTTCAAACGTGGCATGC_0.9854_0.727	crRNA169:189-211_ATGCAAAATGTCCCGTACCACCT_0.9833_0.722	crRNA249:288-310_CACTTTATAGTTGAGATAGGCCT_0.9812_0.719	crRNA189:209-231_AAAGACTCTTCAAACGTGGCATG_0.9791_0.718	NA	NA	NA	NA	NA	NA	NA	NA	NA	NA
ENST00000568572.1	ENSG00000166595.7	OTTHUMG00000175408.2	OTTHUMT00000429891.2	FAM96B-006	FAM96B	446		1-321	322-446	NA	NA	NA	NA	NA	NA	NA	NA	NA	NA	crRNA014:14-36_AATCAGATCGAAGATCTCGCGTG_0.9857_0.851	crRNA015:15-37_GAATCAGATCGAAGATCTCGCGT_0.9833_0.845	crRNA016:16-38_CGAATCAGATCGAAGATCTCGCG_0.981_0.82	crRNA168:168-190_ACAGACCAATAAGGGTGGCCATG_0.9762_0.811	crRNA169:169-191_GACAGACCAATAAGGGTGGCCAT_0.9714_0.8	crRNA013:13-35_ATCAGATCGAAGATCTCGCGTGC_0.9643_0.77	crRNA235:235-257_CCCGGAGTAATGTGCACGTCCAT_0.9619_0.766	crRNA236:236-258_CCCCGGAGTAATGTGCACGTCCA_0.9571_0.74	crRNA167:167-189_CAGACCAATAAGGGTGGCCATGC_0.9548_0.74	crRNA011:11-33_CAGATCGAAGATCTCGCGTGCGT_0.9524_0.725	crRNA365:365-387_CAAGAAAACAACGGTAACAGCCC_0.9976_0.933	crRNA364:364-386_AAGAAAACAACGGTAACAGCCCT_0.9952_0.918	crRNA363:363-385_AGAAAACAACGGTAACAGCCCTG_0.9929_0.9	crRNA366:366-388_TCAAGAAAACAACGGTAACAGCC_0.9905_0.878	crRNA367:367-389_TTCAAGAAAACAACGGTAACAGC_0.9881_0.873	crRNA368:368-390_ATTCAAGAAAACAACGGTAACAG_0.9786_0.813	crRNA359:359-381_AACAACGGTAACAGCCCTGGCAG_0.9738_0.801	crRNA361:361-383_AAAACAACGGTAACAGCCCTGGC_0.969_0.789	crRNA362:362-384_GAAAACAACGGTAACAGCCCTGG_0.9667_0.773	crRNA325:325-347_AGGATACCAGTATGCAGGCTGAG_0.9595_0.749
ENST00000568573.1	ENSG00000138614.10	OTTHUMG00000133159.10	OTTHUMT00000420659.1	VWA9-015	VWA9	618	1-388	389-618		crRNA338:343-365_CAATCAGAATGCAAACAGACAGC_0.9983_0.998	crRNA337:342-364_AATCAGAATGCAAACAGACAGCT_0.9966_0.952	crRNA048:48-70_AACAAGCAGCGAAAGGCAGTCCC_0.9865_0.858	crRNA336:341-363_ATCAGAATGCAAACAGACAGCTA_0.9814_0.844	crRNA335:340-362_TCAGAATGCAAACAGACAGCTAT_0.9695_0.799	crRNA047:47-69_ACAAGCAGCGAAAGGCAGTCCCG_0.9679_0.79	crRNA289:294-316_AGTCAAGAAAATGTGGGATCTGG_0.9628_0.785	crRNA290:295-317_CAGTCAAGAAAATGTGGGATCTG_0.9611_0.768	crRNA359:364-386_TGAAAATGATCCCAGTGTTCCCA_0.956_0.759	crRNA288:293-315_GTCAAGAAAATGTGGGATCTGGA_0.9543_0.758	crRNA494:499-521_CAACTAATGCAGACTCCAAGCAG_0.9949_0.924	crRNA583:588-610_TCTACCAATGCCAAGACAGCCGT_0.9932_0.921	crRNA500:505-527_AAACACCAACTAATGCAGACTCC_0.9915_0.915	crRNA499:504-526_AACACCAACTAATGCAGACTCCA_0.9898_0.89	crRNA496:501-523_ACCAACTAATGCAGACTCCAAGC_0.9882_0.883	crRNA497:502-524_CACCAACTAATGCAGACTCCAAG_0.9848_0.857	crRNA493:498-520_AACTAATGCAGACTCCAAGCAGG_0.9831_0.845	crRNA580:585-607_ACCAATGCCAAGACAGCCGTCTG_0.9797_0.84	crRNA498:503-525_ACACCAACTAATGCAGACTCCAA_0.978_0.836	crRNA582:587-609_CTACCAATGCCAAGACAGCCGTC_0.9763_0.825	NA	NA	NA	NA	NA	NA	NA	NA	NA	NA
ENST00000568577.1	ENSG00000180096.7	OTTHUMG00000176984.4	OTTHUMT00000434608.2	SEPT1-008	SEPT1	782	1-9	10-150	151-782	NA	NA	NA	NA	NA	NA	NA	NA	NA	NA	crRNA142:142-164_CCATTAGCGTGAAGTCAAACCCC_0.9987_0.898	crRNA141:141-163_CATTAGCGTGAAGTCAAACCCCT_0.9974_0.841	crRNA037:37-59_CACATCTGGATTCCAAGTCCCAC_0.9921_0.774	crRNA143:143-165_ACCATTAGCGTGAAGTCAAACCC_0.9908_0.774	crRNA039:39-61_CACACATCTGGATTCCAAGTCCC_0.9895_0.772	crRNA038:38-60_ACACATCTGGATTCCAAGTCCCA_0.9882_0.766	crRNA027:27-49_TTCCAAGTCCCACTGTAGCTCCA_0.9855_0.758	crRNA067:67-89_ACTCCTTGTCCTTCAACCCTCCA_0.9816_0.757	crRNA066:66-88_CTCCTTGTCCTTCAACCCTCCAT_0.975_0.742	crRNA025:25-47_CCAAGTCCCACTGTAGCTCCATC_0.9737_0.738	crRNA480:480-502_TGAGATGAAGTAGAGGCAGCAGT_0.9961_0.798	crRNA311:311-333_GTCAGCTTCACTTTCACACCCCC_0.9947_0.795	crRNA390:390-412_CTCCTCGATGAATTTCACCACCG_0.9934_0.775	crRNA387:387-409_CTCGATGAATTTCACCACCGGAA_0.9868_0.761	crRNA388:388-410_CCTCGATGAATTTCACCACCGGA_0.9842_0.757	crRNA355:355-377_CAGAGCAGTCCACTGAGTCCCCA_0.9829_0.757	crRNA389:389-411_TCCTCGATGAATTTCACCACCGG_0.9803_0.745	crRNA309:309-331_CAGCTTCACTTTCACACCCCCTT_0.9789_0.743	crRNA755:755-777_ACCACCTCGCATGATCCCACGAC_0.9776_0.743	crRNA308:308-330_AGCTTCACTTTCACACCCCCTTC_0.9763_0.742
ENST00000568578.1	ENSG00000147274.10	OTTHUMG00000022517.2	OTTHUMT00000420445.1	RBMX-008	RBMX	4887	1-152	153-389	390-4887	crRNA0057:57-79_GCTTCCTAGCAGCTCAGCACCAG_0.9649_0.785	crRNA0056:56-78_CTTCCTAGCAGCTCAGCACCAGT_0.9474_0.74	crRNA0055:55-77_TTCCTAGCAGCTCAGCACCAGTG_0.9205_0.691	crRNA0058:58-80_GGCTTCCTAGCAGCTCAGCACCA_0.9169_0.685	crRNA0096:96-118_TGACAATGGGTTCAAGCTCCAAC_0.9121_0.677	crRNA0014:14-36_GACCGAACCGCGAAGCCGCTAGC_0.8859_0.637	crRNA0094:94-116_ACAATGGGTTCAAGCTCCAACGA_0.8711_0.616	crRNA0012:12-34_CCGAACCGCGAAGCCGCTAGCAC_0.867_0.61	crRNA0008:8-30_ACCGCGAAGCCGCTAGCACTACT_0.8509_0.593	crRNA0007:7-29_CCGCGAAGCCGCTAGCACTACTG_0.8504_0.592	crRNA0160:187-209_TGTTTCCGTATTAAGCCCACCAA_0.9966_0.923	crRNA0159:186-208_GTTTCCGTATTAAGCCCACCAAT_0.9954_0.91	crRNA0161:188-210_TTGTTTCCGTATTAAGCCCACCA_0.9884_0.863	crRNA0343:370-392_AATTCATGGAATATCCACCGTCA_0.9754_0.817	crRNA0344:371-393_AAATTCATGGAATATCCACCGTC_0.9731_0.809	crRNA0163:190-212_ATTTGTTTCCGTATTAAGCCCAC_0.9724_0.806	crRNA0346:373-395_TAAAATTCATGGAATATCCACCG_0.9688_0.799	crRNA0342:369-391_ATTCATGGAATATCCACCGTCAT_0.9672_0.791	crRNA0345:372-394_AAAATTCATGGAATATCCACCGT_0.9665_0.787	crRNA0162:189-211_TTTGTTTCCGTATTAAGCCCACC_0.9617_0.775	crRNA2270:2485-2507_TGAAACAGTAAGAGCAAGCACCT_0.9998_1	crRNA2271:2486-2508_TTGAAACAGTAAGAGCAAGCACC_0.9995_1	crRNA0929:975-997_CACAAAACTAGGAAAAGCCCAGC_0.9993_1	crRNA2274:2489-2511_AATTTGAAACAGTAAGAGCAAGC_0.9991_1	crRNA0928:974-996_ACAAAACTAGGAAAAGCCCAGCT_0.9989_0.982	crRNA0872:918-940_CCCTTTAAAAGCAAGCACCACAC_0.9986_0.979	crRNA2272:2487-2509_TTTGAAACAGTAAGAGCAAGCAC_0.9984_0.968	crRNA0930:976-998_TCACAAAACTAGGAAAAGCCCAG_0.9982_0.954	crRNA3217:3611-3633_CTGTGAATCAATCAGCACTCCAC_0.998_0.951	crRNA0876:922-944_ACATCCCTTTAAAAGCAAGCACC_0.9977_0.939
ENST00000568579.1	ENSG00000158865.8	OTTHUMG00000097003.6	OTTHUMT00000435849.1	SLC5A11-003	SLC5A11	2139	1-232	233-2050	2051-2139	crRNA0081:81-103_CTTTGCAGCCAAGAGCTTCCGGA_0.9626_0.77	crRNA0004:4-26_GTCAAACTCCAAACTCCAGCCTC_0.9568_0.753	crRNA0003:3-25_TCAAACTCCAAACTCCAGCCTCA_0.9549_0.748	crRNA0002:2-24_CAAACTCCAAACTCCAGCCTCAG_0.9501_0.735	crRNA0091:91-113_GATCCTCTCTCTTTGCAGCCAAG_0.9453_0.725	crRNA0066:66-88_CTTCCGGAGACAGCAGTGACCCT_0.9395_0.715	crRNA0076:76-98_CAGCCAAGAGCTTCCGGAGACAG_0.9381_0.713	crRNA0001:1-23_AAACTCCAAACTCCAGCCTCAGC_0.9294_0.7	crRNA0065:65-87_TTCCGGAGACAGCAGTGACCCTT_0.9213_0.69	crRNA0060:60-82_GAGACAGCAGTGACCCTTCCTCC_0.9141_0.681	crRNA1506:1506-1528_CACGTAAATAAAGTCCAGGACCA_0.9995_1	crRNA2030:2030-2052_CACTAAGCAAAATAGCCCCAGAT_0.999_1	crRNA2031:2031-2053_ACACTAAGCAAAATAGCCCCAGA_0.9986_1	crRNA2032:2032-2054_CACACTAAGCAAAATAGCCCCAG_0.9981_1	crRNA0317:317-339_AAGTACAGAACTAGCACCGCGAT_0.9976_1	crRNA1504:1504-1526_CGTAAATAAAGTCCAGGACCAGC_0.9971_0.981	crRNA1405:1405-1427_CCATGATGAAGACCACCGCCACA_0.9966_0.977	crRNA1505:1505-1527_ACGTAAATAAAGTCCAGGACCAG_0.9962_0.977	crRNA0316:316-338_AGTACAGAACTAGCACCGCGATG_0.9957_0.968	crRNA2012:2012-2034_CAGATAAAGATGGCGCAGCTCAC_0.9952_0.963	crRNA2065:2065-2087_AGAGAAACAGAGTTTGGACCCCT_0.989_0.891	crRNA2066:2066-2088_AAGAGAAACAGAGTTTGGACCCC_0.9856_0.863	crRNA2063:2063-2085_AGAAACAGAGTTTGGACCCCTGG_0.9573_0.754	crRNA2064:2064-2086_GAGAAACAGAGTTTGGACCCCTG_0.9429_0.721	crRNA2067:2067-2089_GAAGAGAAACAGAGTTTGGACCC_0.9189_0.685	crRNA2062:2062-2084_GAAACAGAGTTTGGACCCCTGGG_0.7595_0.545	crRNA2071:2071-2093_CACTGAAGAGAAACAGAGTTTGG_0.734_0.53	crRNA2078:2078-2100_AATGGAGCACTGAAGAGAAACAG_0.6952_0.509	crRNA2070:2070-2092_ACTGAAGAGAAACAGAGTTTGGA_0.6947_0.509	crRNA2061:2061-2083_AAACAGAGTTTGGACCCCTGGGT_0.627_0.475
ENST00000568580.1	ENSG00000166145.10	OTTHUMG00000130068.3	OTTHUMT00000421231.1	SPINT1-005	SPINT1	1417		1-1417		NA	NA	NA	NA	NA	NA	NA	NA	NA	NA	crRNA1079:1098-1120_CACCATAGGTAAAGCGGGCGCAG_0.9993_0.862	crRNA1242:1261-1283_ACAATGCAGATGACCAGGAACAC_0.9985_0.84	crRNA0415:415-437_TTTTCCACATCCTTCAGCACCAG_0.9978_0.838	crRNA0884:884-906_GAAACTGTCGATGCAGCAGCCAT_0.9971_0.836	crRNA1078:1097-1119_ACCATAGGTAAAGCGGGCGCAGT_0.9964_0.828	crRNA1248:1267-1289_ACCACCACAATGCAGATGACCAG_0.9956_0.824	crRNA0508:508-530_GTGCCTTCCTTGAGTCCCCACAG_0.9949_0.823	crRNA0726:726-748_AGTTGTTCTTGTTGCCCAAGCAG_0.9942_0.82	crRNA1246:1265-1287_CACCACAATGCAGATGACCAGGA_0.9935_0.815	crRNA0376:376-398_ACCTTCAAGTCTATGCCTGCCCA_0.9927_0.805	NA	NA	NA	NA	NA	NA	NA	NA	NA	NA
ENST00000568581.1	ENSG00000182149.16	OTTHUMG00000137597.6	OTTHUMT00000472114.1	IST1-026	IST1	503	1-186	187-503		crRNA080:90-112_AGCCAGCCCATTTCACAGCGCTT_0.9491_0.754	crRNA068:78-100_TCACAGCGCTTCCCAGGATCCAC_0.9336_0.725	crRNA067:77-99_CACAGCGCTTCCCAGGATCCACT_0.9137_0.705	crRNA069:79-101_TTCACAGCGCTTCCCAGGATCCA_0.9115_0.693	crRNA076:86-108_AGCCCATTTCACAGCGCTTCCCA_0.8938_0.68	crRNA064:74-96_AGCGCTTCCCAGGATCCACTCAC_0.8894_0.679	crRNA079:89-111_GCCAGCCCATTTCACAGCGCTTC_0.885_0.678	crRNA066:76-98_ACAGCGCTTCCCAGGATCCACTC_0.8739_0.669	crRNA060:70-92_CTTCCCAGGATCCACTCACTCGT_0.8717_0.668	crRNA081:91-113_GAGCCAGCCCATTTCACAGCGCT_0.8695_0.668	crRNA438:467-489_AGACACAGATTCAGCCAGACCAG_0.9978_0.967	crRNA439:468-490_TAGACACAGATTCAGCCAGACCA_0.9956_0.948	crRNA445:474-496_TCAATGTAGACACAGATTCAGCC_0.9934_0.947	crRNA442:471-493_ATGTAGACACAGATTCAGCCAGA_0.9912_0.946	crRNA443:472-494_AATGTAGACACAGATTCAGCCAG_0.9889_0.871	crRNA452:481-503_GCCCAGATCAATGTAGACACAGA_0.9867_0.857	crRNA181:191-213_CTCAGCTTTAAATCCAGAGCCCA_0.9845_0.847	crRNA180:190-212_TCAGCTTTAAATCCAGAGCCCAG_0.9823_0.845	crRNA444:473-495_CAATGTAGACACAGATTCAGCCA_0.9801_0.825	crRNA437:466-488_GACACAGATTCAGCCAGACCAGA_0.9779_0.82	NA	NA	NA	NA	NA	NA	NA	NA	NA	NA
ENST00000568583.1	ENSG00000167515.6	OTTHUMG00000137861.6	OTTHUMT00000430353.1	TRAPPC2L-008	TRAPPC2L	801	1-10	11-451	452-801	NA	NA	NA	NA	NA	NA	NA	NA	NA	NA	crRNA384:384-406_CCTGCTAAGAGAAACAGACCCAC_0.9987_0.961	crRNA383:383-405_CTGCTAAGAGAAACAGACCCACT_0.9974_0.924	crRNA380:380-402_CTAAGAGAAACAGACCCACTGGA_0.9949_0.871	crRNA382:382-404_TGCTAAGAGAAACAGACCCACTG_0.9936_0.863	crRNA385:385-407_CCCTGCTAAGAGAAACAGACCCA_0.9923_0.86	crRNA404:404-426_GTCACCATGTTATCAAAGGCCCT_0.9897_0.849	crRNA423:423-445_CACCTGTATCATCATCGACGTCA_0.9884_0.831	crRNA420:420-442_CTGTATCATCATCGACGTCACCA_0.9859_0.829	crRNA402:402-424_CACCATGTTATCAAAGGCCCTGC_0.982_0.827	crRNA419:419-441_TGTATCATCATCGACGTCACCAT_0.9807_0.826	crRNA565:565-587_TAGTTGAGAGAACATGCACAGCT_0.9961_0.873	crRNA518:518-540_CCCATTCAGGAAGAGGCAACCAG_0.991_0.859	crRNA562:562-584_TTGAGAGAACATGCACAGCTGCC_0.9872_0.83	crRNA517:517-539_CCATTCAGGAAGAGGCAACCAGA_0.9846_0.829	crRNA503:503-525_GCAACCAGAACAGACCGACGGCC_0.9833_0.828	crRNA559:559-581_AGAGAACATGCACAGCTGCCTGC_0.9782_0.82	crRNA567:567-589_TTTAGTTGAGAGAACATGCACAG_0.9769_0.82	crRNA566:566-588_TTAGTTGAGAGAACATGCACAGC_0.973_0.803	crRNA507:507-529_AGAGGCAACCAGAACAGACCGAC_0.9718_0.803	crRNA561:561-583_TGAGAGAACATGCACAGCTGCCT_0.9692_0.796
ENST00000568586.1	ENSG00000197562.5	OTTHUMG00000047854.4	OTTHUMT00000421754.1	RAB40C-009	RAB40C	648	1-83	84-648		crRNA013:13-35_CCCGCCGCTTCCCGCACCACCAG_0.9687_0.667	crRNA014:14-36_CCCCGCCGCTTCCCGCACCACCA_0.9654_0.666	crRNA016:16-38_CGCCCCGCCGCTTCCCGCACCAC_0.9193_0.594	crRNA015:15-37_GCCCCGCCGCTTCCCGCACCACC_0.8781_0.569	crRNA019:19-41_CGCCGCCCCGCCGCTTCCCGCAC_0.86_0.557	crRNA012:12-34_CCGCCGCTTCCCGCACCACCAGG_0.8451_0.549	crRNA020:20-42_CCGCCGCCCCGCCGCTTCCCGCA_0.799_0.523	crRNA017:17-39_CCGCCCCGCCGCTTCCCGCACCA_0.7875_0.519	crRNA018:18-40_GCCGCCCCGCCGCTTCCCGCACC_0.7364_0.495	crRNA021:23-45_TCGCCGCCGCCCCGCCGCTTCCC_0.715_0.488	crRNA384:403-425_CTCATCGATCTCCTTGATCCAGC_0.9984_0.739	crRNA326:345-367_TCATACACCAAGAGGATCCCCTG_0.9967_0.732	crRNA536:555-577_TCGATGACGTTGAAGTTGCACAG_0.9951_0.724	crRNA122:141-163_TTGCCCACGTCGCTGTCGCCCAC_0.9934_0.72	crRNA123:142-164_CTTGCCCACGTCGCTGTCGCCCA_0.9918_0.716	crRNA329:348-370_ATGTCATACACCAAGAGGATCCC_0.9901_0.709	crRNA327:346-368_GTCATACACCAAGAGGATCCCCT_0.9885_0.708	crRNA597:616-638_CCTCCAGATCTTCTCCATGCCGT_0.9868_0.702	crRNA534:553-575_GATGACGTTGAAGTTGCACAGGG_0.9852_0.693	crRNA287:306-328_GACCTGAAGATGGTGCAGAACCG_0.9835_0.693	NA	NA	NA	NA	NA	NA	NA	NA	NA	NA
ENST00000568588.1	ENSG00000174444.10	OTTHUMG00000133193.2	OTTHUMT00000420737.1	RPL4-020	RPL4	1864	1-778	779-1780	1781-1864	crRNA0134:134-156_GCCATAAGTAGAGGCACCACCCG_0.9965_0.926	crRNA0138:138-160_ACTTGCCATAAGTAGAGGCACCA_0.9925_0.887	crRNA0137:137-159_CTTGCCATAAGTAGAGGCACCAC_0.9884_0.832	crRNA0135:135-157_TGCCATAAGTAGAGGCACCACCC_0.9878_0.83	crRNA0136:136-158_TTGCCATAAGTAGAGGCACCACC_0.9855_0.82	crRNA0133:133-155_CCATAAGTAGAGGCACCACCCGG_0.9849_0.816	crRNA0139:139-161_CACTTGCCATAAGTAGAGGCACC_0.9826_0.799	crRNA0503:503-525_ACCGATATCAGTGGGCGAGCACA_0.982_0.798	crRNA0573:592-614_CAAAGTTCACAATATCTGGTCGA_0.9809_0.797	crRNA0563:582-604_AATATCTGGTCGAATAGGAGCCT_0.9774_0.778	crRNA1654:1769-1791_AATTTAAGAGTTTATGCAGCAGG_0.9994_1	crRNA1655:1770-1792_AAATTTAAGAGTTTATGCAGCAG_0.9988_0.987	crRNA1152:1228-1250_AAATGCAGAAACGTCCCACATGC_0.9983_0.944	crRNA1653:1768-1790_ATTTAAGAGTTTATGCAGCAGGC_0.9977_0.929	crRNA1156:1232-1254_GTCCAAATGCAGAAACGTCCCAC_0.9971_0.929	crRNA0725:763-785_GACACATGTTTCCAAAAGCACCC_0.9959_0.92	crRNA0723:761-783_CACATGTTTCCAAAAGCACCCTG_0.9954_0.914	crRNA0724:762-784_ACACATGTTTCCAAAAGCACCCT_0.9948_0.905	crRNA1656:1771-1793_CAAATTTAAGAGTTTATGCAGCA_0.9942_0.903	crRNA1153:1229-1251_CAAATGCAGAAACGTCCCACATG_0.9936_0.891	crRNA1704:1819-1841_TTTATTCAAAAGAAGCTGTCCAA_0.9815_0.798	crRNA1705:1820-1842_CTTTATTCAAAAGAAGCTGTCCA_0.9751_0.767	crRNA1707:1822-1844_GTCTTTATTCAAAAGAAGCTGTC_0.9647_0.74	crRNA1708:1823-1845_GGTCTTTATTCAAAAGAAGCTGT_0.9137_0.637	crRNA1703:1818-1840_TTATTCAAAAGAAGCTGTCCAAA_0.8408_0.557	crRNA1709:1824-1846_AGGTCTTTATTCAAAAGAAGCTG_0.8257_0.544	crRNA1725:1840-1862_CACTGCCTGTATAATCAGGTCTT_0.8049_0.527	crRNA1706:1821-1843_TCTTTATTCAAAAGAAGCTGTCC_0.5622_0.407	crRNA1724:1839-1861_ACTGCCTGTATAATCAGGTCTTT_0.5437_0.402	crRNA1727:1842-1864_CTCACTGCCTGTATAATCAGGTC_0.5072_0.389
ENST00000568589.1	ENSG00000166847.5	OTTHUMG00000131610.4	OTTHUMT00000434873.1	DCTN5-005	DCTN5	772	1-32	33-500	501-772	crRNA006:6-28_GCCGCCTCCTTCCCTCAGCCCCG_0.6933_0.502	crRNA008:8-30_CCGCCGCCTCCTTCCCTCAGCCC_0.6573_0.484	crRNA007:7-29_CGCCGCCTCCTTCCCTCAGCCCC_0.656_0.484	crRNA005:5-27_CCGCCTCCTTCCCTCAGCCCCGG_0.6427_0.478	crRNA009:9-31_GCCGCCGCCTCCTTCCCTCAGCC_0.6413_0.477	crRNA004:4-26_CGCCTCCTTCCCTCAGCCCCGGA_0.628_0.468	crRNA003:3-25_GCCTCCTTCCCTCAGCCCCGGAT_0.6173_0.462	crRNA001:1-23_CTCCTTCCCTCAGCCCCGGATCC_0.588_0.447	crRNA010:10-32_GGCCGCCGCCTCCTTCCCTCAGC_0.5333_0.422	crRNA002:2-24_CCTCCTTCCCTCAGCCCCGGATC_0.4573_0.391	crRNA489:489-511_AATAAAATTAATCAACAGCCAAG_0.9987_0.966	crRNA488:488-510_ATAAAATTAATCAACAGCCAAGG_0.9973_0.922	crRNA266:266-288_GTAAAGGAAAGAATGCAACACCT_0.996_0.915	crRNA491:491-513_AAAATAAAATTAATCAACAGCCA_0.9947_0.91	crRNA343:343-365_CCCAACATGAACATAGGAACCAA_0.9933_0.895	crRNA492:492-514_TAAAATAAAATTAATCAACAGCC_0.9907_0.89	crRNA344:344-366_TCCCAACATGAACATAGGAACCA_0.9893_0.886	crRNA180:180-202_ACTCTTACATTTGCCAGATCCCC_0.988_0.884	crRNA178:178-200_TCTTACATTTGCCAGATCCCCTC_0.9853_0.879	crRNA402:402-424_TTGTCAAGAATTTTGCAGCAGTC_0.984_0.865	crRNA742:742-764_GAAGACAGCATTAACCCGTGCAA_0.992_0.894	crRNA571:571-593_GCTCTATCAACATATTGCCAGAG_0.9867_0.883	crRNA744:744-766_ATGAAGACAGCATTAACCCGTGC_0.9813_0.842	crRNA741:741-763_AAGACAGCATTAACCCGTGCAAT_0.9707_0.811	crRNA740:740-762_AGACAGCATTAACCCGTGCAATC_0.9613_0.793	crRNA745:745-767_TATGAAGACAGCATTAACCCGTG_0.9573_0.787	crRNA629:629-651_GCTTGTTATATGTTAGGTAGCAT_0.956_0.785	crRNA572:572-594_AGCTCTATCAACATATTGCCAGA_0.9267_0.734	crRNA671:671-693_TTCCTTATTTTCTGGTGAACCCA_0.924_0.727	crRNA560:560-582_ATATTGCCAGAGATAGGAATCGT_0.92_0.721
ENST00000568591.1	ENSG00000008710.13	OTTHUMG00000155795.4	OTTHUMT00000434782.1	PKD1-025	PKD1	2545		1-603	604-2545	NA	NA	NA	NA	NA	NA	NA	NA	NA	NA	crRNA0004:4-26_TCCACCTGCACGTCTGTCCCCAG_0.9863_0.688	crRNA0001:1-23_ACCTGCACGTCTGTCCCCAGCAG_0.9823_0.677	crRNA0005:5-27_TTCCACCTGCACGTCTGTCCCCA_0.9787_0.665	crRNA0003:3-25_CCACCTGCACGTCTGTCCCCAGC_0.975_0.65	crRNA0256:256-278_TGACACTGCTCCTGCGCCTGCAG_0.9698_0.638	crRNA0257:257-279_CTGACACTGCTCCTGCGCCTGCA_0.963_0.626	crRNA0002:2-24_CACCTGCACGTCTGTCCCCAGCA_0.9521_0.602	crRNA0263:263-285_CCAGGCCTGACACTGCTCCTGCG_0.9461_0.592	crRNA0011:11-33_TGCCGCTTCCACCTGCACGTCTG_0.9452_0.591	crRNA0255:255-277_GACACTGCTCCTGCGCCTGCAGC_0.9432_0.59	crRNA1828:1867-1889_ATAAATGACATTGAAGACCACGT_0.9996_0.979	crRNA1829:1868-1890_GATAAATGACATTGAAGACCACG_0.9992_0.952	crRNA1830:1869-1891_TGATAAATGACATTGAAGACCAC_0.9988_0.94	crRNA1827:1866-1888_TAAATGACATTGAAGACCACGTT_0.9984_0.858	crRNA1826:1865-1887_AAATGACATTGAAGACCACGTTC_0.998_0.833	crRNA1831:1870-1892_CTGATAAATGACATTGAAGACCA_0.9976_0.83	crRNA2206:2245-2267_TCCAAGGACACAATGGGCACCCG_0.9972_0.814	crRNA1928:1967-1989_GCATCCTGTTCATCCGCTCCACG_0.9968_0.792	crRNA2148:2187-2209_TGCATGACATTGTGCTCCACCAG_0.9964_0.787	crRNA1822:1861-1883_GACATTGAAGACCACGTTCTGGA_0.996_0.781
ENST00000568592.1	ENSG00000260916.1	OTTHUMG00000172678.2	OTTHUMT00000419853.1	CCPG1-012	CCPG1	702		1-610	611-702	NA	NA	NA	NA	NA	NA	NA	NA	NA	NA	crRNA516:577-599_GATCAAAAGGTAATTGCCCCAAT_0.9983_0.99	crRNA281:323-345_TGAGCACAATCAAATACACCAGA_0.9967_0.875	crRNA280:322-344_GAGCACAATCAAATACACCAGAA_0.995_0.861	crRNA472:533-555_TGTCTTCCATTAGTGCGACCATA_0.9933_0.848	crRNA518:579-601_AGGATCAAAAGGTAATTGCCCCA_0.9917_0.843	crRNA268:310-332_ATACACCAGAACAAGCCTTTCTG_0.99_0.835	crRNA234:276-298_ATTTTCTCTACAATCATGCCCAG_0.9883_0.821	crRNA517:578-600_GGATCAAAAGGTAATTGCCCCAA_0.9867_0.818	crRNA515:576-598_ATCAAAAGGTAATTGCCCCAATT_0.985_0.815	crRNA473:534-556_TTGTCTTCCATTAGTGCGACCAT_0.9833_0.813	crRNA573:653-675_ATACCAAACATTATACAAAGCAT_0.6917_0.41	crRNA574:654-676_AATACCAAACATTATACAAAGCA_0.6267_0.356	crRNA591:671-693_GTAATTTCATTAGTTTCAATACC_0.5717_0.325	crRNA572:652-674_TACCAAACATTATACAAAGCATA_0.5617_0.318	crRNA590:670-692_TAATTTCATTAGTTTCAATACCA_0.5533_0.312	crRNA585:665-687_TCATTAGTTTCAATACCAAACAT_0.5233_0.293	crRNA575:655-677_CAATACCAAACATTATACAAAGC_0.5033_0.289	crRNA586:666-688_TTCATTAGTTTCAATACCAAACA_0.4883_0.278	crRNA552:613-635_TTGTCTAATTTAACTCAATTGTG_0.4583_0.263	crRNA551:612-634_TGTCTAATTTAACTCAATTGTGA_0.4533_0.26
ENST00000568594.1	ENSG00000175318.7	OTTHUMG00000172708.2	OTTHUMT00000420047.2	GRAMD2-009	GRAMD2	623	1-115	116-623		crRNA071:71-93_GACACCTTTCCCTAACAGCCCCA_0.9811_0.796	crRNA068:68-90_ACCTTTCCCTAACAGCCCCACCA_0.9793_0.795	crRNA070:70-92_ACACCTTTCCCTAACAGCCCCAC_0.9776_0.79	crRNA067:67-89_CCTTTCCCTAACAGCCCCACCAT_0.9673_0.759	crRNA069:69-91_CACCTTTCCCTAACAGCCCCACC_0.957_0.738	crRNA072:72-94_GGACACCTTTCCCTAACAGCCCC_0.9535_0.734	crRNA066:66-88_CTTTCCCTAACAGCCCCACCATG_0.9432_0.707	crRNA048:48-70_CCATGCCCATGGCCGCTGCCTCT_0.9088_0.636	crRNA049:49-71_ACCATGCCCATGGCCGCTGCCTC_0.9053_0.633	crRNA022:22-44_CCCCACCCAAGACTGGCCCTGAT_0.9002_0.631	crRNA479:479-501_TTGATCATTTGCACAGACACCAC_0.9983_0.944	crRNA478:478-500_TGATCATTTGCACAGACACCACA_0.9966_0.923	crRNA477:477-499_GATCATTTGCACAGACACCACAG_0.9948_0.904	crRNA481:481-503_TTTTGATCATTTGCACAGACACC_0.9931_0.901	crRNA480:480-502_TTTGATCATTTGCACAGACACCA_0.9914_0.854	crRNA350:350-372_CAGGAACACACTTTGAGAACCAC_0.9897_0.846	crRNA538:558-580_TGACACAAAGATATACTTCTGGC_0.988_0.845	crRNA346:346-368_AACACACTTTGAGAACCACTTCC_0.9862_0.832	crRNA349:349-371_AGGAACACACTTTGAGAACCACT_0.9845_0.831	crRNA351:351-373_ACAGGAACACACTTTGAGAACCA_0.9828_0.82	NA	NA	NA	NA	NA	NA	NA	NA	NA	NA
ENST00000568595.1	ENSG00000135723.9	OTTHUMG00000137521.4	OTTHUMT00000421994.2	FHOD1-005	FHOD1	520		1-85	86-520	NA	NA	NA	NA	NA	NA	NA	NA	NA	NA	crRNA042:42-64_AAGTTTGTAGATGCTCCTCTCGC_0.9818_0.691	crRNA045:45-67_GTGAAGTTTGTAGATGCTCCTCT_0.9636_0.639	crRNA082:82-104_CATTCTCCAGGAACCGGGCTCAA_0.9615_0.636	crRNA081:81-103_ATTCTCCAGGAACCGGGCTCAAA_0.9595_0.633	crRNA044:44-66_TGAAGTTTGTAGATGCTCCTCTC_0.9494_0.606	crRNA083:83-105_ACATTCTCCAGGAACCGGGCTCA_0.9474_0.605	crRNA043:43-65_GAAGTTTGTAGATGCTCCTCTCG_0.9393_0.594	crRNA084:84-106_CACATTCTCCAGGAACCGGGCTC_0.9352_0.591	crRNA047:47-69_TGGTGAAGTTTGTAGATGCTCCT_0.9291_0.584	crRNA080:80-102_TTCTCCAGGAACCGGGCTCAAAC_0.915_0.568	crRNA387:387-409_ATCTGAAAAGTCCAGGTCCCCAA_0.998_0.81	crRNA390:390-412_TAGATCTGAAAAGTCCAGGTCCC_0.996_0.797	crRNA389:389-411_AGATCTGAAAAGTCCAGGTCCCC_0.9939_0.781	crRNA102:102-124_CTCTGTTTCTGCTGCCGCCACAT_0.9919_0.77	crRNA388:388-410_GATCTGAAAAGTCCAGGTCCCCA_0.9899_0.757	crRNA450:450-472_GATGTCTTTCCCAGCCTCCACAG_0.9879_0.737	crRNA386:386-408_TCTGAAAAGTCCAGGTCCCCAAT_0.9858_0.736	crRNA432:432-454_CACAGACTCTACATTCAGCATGT_0.9838_0.704	crRNA089:89-111_GCCGCCACATTCTCCAGGAACCG_0.9798_0.68	crRNA087:87-109_CGCCACATTCTCCAGGAACCGGG_0.9777_0.68
ENST00000568596.1	ENSG00000166971.12	OTTHUMG00000133199.4	OTTHUMT00000422496.1	AKTIP-007	AKTIP	959	1-577	578-959		crRNA100:100-122_GCCAGATTTACAGACACCTCAGC_0.9965_0.939	crRNA099:99-121_CCAGATTTACAGACACCTCAGCC_0.9942_0.893	crRNA098:98-120_CAGATTTACAGACACCTCAGCCC_0.9884_0.813	crRNA097:97-119_AGATTTACAGACACCTCAGCCCT_0.986_0.81	crRNA101:101-123_GGCCAGATTTACAGACACCTCAG_0.9849_0.81	crRNA139:139-161_TAGAAAGATGGACAAATGCCGGG_0.9837_0.786	crRNA102:102-124_CGGCCAGATTTACAGACACCTCA_0.9802_0.775	crRNA035:35-57_AGTGCCTTCAATGCAGAGCTCCT_0.9744_0.769	crRNA096:96-118_GATTTACAGACACCTCAGCCCTC_0.9721_0.755	crRNA034:34-56_GTGCCTTCAATGCAGAGCTCCTG_0.9709_0.754	crRNA800:877-899_CAAACCACATTAATGCAGAGCGA_0.9988_1	crRNA799:876-898_AAACCACATTAATGCAGAGCGAT_0.9977_1	crRNA798:875-897_AACCACATTAATGCAGAGCGATA_0.9953_0.919	crRNA550:608-630_CCTTCAGATCGTTTGCGTACAGA_0.993_0.839	crRNA815:892-914_GTATGAATATTACTCCAAACCAC_0.9919_0.817	crRNA551:609-631_ACCTTCAGATCGTTTGCGTACAG_0.9907_0.816	crRNA855:932-954_ACTGTAAACTTAAATACGCCATC_0.9895_0.814	crRNA785:862-884_CAGAGCGATAAGATGGCTGCACA_0.9872_0.811	crRNA784:861-883_AGAGCGATAAGATGGCTGCACAT_0.9826_0.786	crRNA737:814-836_CAACCAAGGTAAATTCTGCAAGA_0.9814_0.783	NA	NA	NA	NA	NA	NA	NA	NA	NA	NA
ENST00000568597.1	ENSG00000104164.6	OTTHUMG00000131477.3	OTTHUMT00000420254.1	BLOC1S6-010	BLOC1S6	592	1-68	69-329	330-592	crRNA021:21-43_AGAAGCAAACGTGTGGCTCGTCA_0.9981_0.886	crRNA022:22-44_AAGAAGCAAACGTGTGGCTCGTC_0.9903_0.813	crRNA020:20-42_GAAGCAAACGTGTGGCTCGTCAG_0.9747_0.75	crRNA019:19-41_AAGCAAACGTGTGGCTCGTCAGA_0.963_0.722	crRNA023:23-45_GAAGAAGCAAACGTGTGGCTCGT_0.9591_0.714	crRNA031:31-53_AACACAGGGAAGAAGCAAACGTG_0.9415_0.673	crRNA001:1-23_TCAGAAGCAAGGCGGCACCTAAC_0.9376_0.673	crRNA002:2-24_GTCAGAAGCAAGGCGGCACCTAA_0.924_0.644	crRNA004:4-26_TCGTCAGAAGCAAGGCGGCACCT_0.922_0.643	crRNA032:32-54_GAACACAGGGAAGAAGCAAACGT_0.9162_0.642	crRNA295:295-317_CATGATAGTGTTTAGCCTCAGCA_0.9942_0.873	crRNA225:225-247_TAATGAGAAAGCAATCCTTCTGC_0.9883_0.813	crRNA294:294-316_ATGATAGTGTTTAGCCTCAGCAA_0.9864_0.809	crRNA230:230-252_GCAAATAATGAGAAAGCAATCCT_0.9825_0.784	crRNA224:224-246_AATGAGAAAGCAATCCTTCTGCC_0.9805_0.761	crRNA144:144-166_GAAGTGTCACTTAAACCAGGCGT_0.9786_0.761	crRNA296:296-318_GCATGATAGTGTTTAGCCTCAGC_0.9766_0.756	crRNA211:211-233_TCCTTCTGCCAGTTGCTCCACTG_0.9708_0.743	crRNA221:221-243_GAGAAAGCAATCCTTCTGCCAGT_0.9688_0.727	crRNA212:212-234_ATCCTTCTGCCAGTTGCTCCACT_0.9669_0.726	crRNA468:525-547_CATAACCCAAATATGGGACAGGA_0.9961_0.875	crRNA469:526-548_TCATAACCCAAATATGGGACAGG_0.9922_0.824	crRNA470:527-549_ATCATAACCCAAATATGGGACAG_0.9844_0.787	crRNA434:491-513_ACAAACACAACTTTTCACATCCT_0.9727_0.744	crRNA341:341-363_TTTTCATGAAGCATCAGCATCTC_0.961_0.717	crRNA435:492-514_CACAAACACAACTTTTCACATCC_0.9435_0.675	crRNA513:570-592_AATGGCATAAGGCACTACCTCAA_0.9045_0.618	crRNA433:490-512_CAAACACAACTTTTCACATCCTT_0.885_0.609	crRNA500:557-579_ACTACCTCAACTTCAGTCTACAC_0.8791_0.603	crRNA340:340-362_TTTCATGAAGCATCAGCATCTCT_0.8752_0.599
ENST00000568602.1	ENSG00000140650.7	OTTHUMG00000129697.2	OTTHUMT00000433932.1	PMM2-011	PMM2	550	1-41	42-317	318-550	crRNA001:1-23_CACCTTACAAGACACGTTGGCAC_0.9779_0.804	crRNA019:19-41_GTCCCCAGTTTCTAGCCGCACCT_0.9338_0.74	crRNA018:18-40_TCCCCAGTTTCTAGCCGCACCTT_0.9073_0.715	crRNA017:17-39_CCCCAGTTTCTAGCCGCACCTTA_0.8852_0.677	crRNA005:5-27_GCCGCACCTTACAAGACACGTTG_0.8543_0.647	crRNA016:16-38_CCCAGTTTCTAGCCGCACCTTAC_0.8278_0.62	crRNA007:7-29_TAGCCGCACCTTACAAGACACGT_0.8013_0.61	crRNA006:6-28_AGCCGCACCTTACAAGACACGTT_0.7991_0.61	crRNA008:8-30_CTAGCCGCACCTTACAAGACACG_0.7969_0.607	crRNA003:3-25_CGCACCTTACAAGACACGTTGGC_0.7638_0.577	crRNA156:175-197_CACTTTCTCAAAGTCCGATCCGC_0.9912_0.834	crRNA245:301-323_GACCTATCAAGTCAGACTCTCCA_0.9823_0.806	crRNA247:303-325_CAGACCTATCAAGTCAGACTCTC_0.9713_0.794	crRNA157:176-198_GCACTTTCTCAAAGTCCGATCCG_0.9691_0.79	crRNA021:21-43_ATGTCCCCAGTTTCTAGCCGCAC_0.9625_0.786	crRNA249:305-327_CACAGACCTATCAAGTCAGACTC_0.9558_0.782	crRNA244:300-322_ACCTATCAAGTCAGACTCTCCAG_0.9536_0.78	crRNA149:168-190_TCAAAGTCCGATCCGCCTACCAC_0.9448_0.759	crRNA248:304-326_ACAGACCTATCAAGTCAGACTCT_0.9382_0.748	crRNA246:302-324_AGACCTATCAAGTCAGACTCTCC_0.936_0.743	crRNA276:332-354_CAACCATGAAATAGGATTCCCAG_0.9978_0.9	crRNA307:382-404_ATCTTTGTATGCTACCAAGCCAT_0.9956_0.842	crRNA277:333-355_TCAACCATGAAATAGGATTCCCA_0.9934_0.842	crRNA308:383-405_CATCTTTGTATGCTACCAAGCCA_0.989_0.823	crRNA405:480-502_TTAATTTTCGCAATGTAGCTCAG_0.9868_0.821	crRNA403:478-500_AATTTTCGCAATGTAGCTCAGAC_0.9845_0.82	crRNA441:516-538_CGGAATTCAATGAAAGTACCCCT_0.9801_0.806	crRNA274:330-352_ACCATGAAATAGGATTCCCAGGC_0.9757_0.799	crRNA311:386-408_TCCCATCTTTGTATGCTACCAAG_0.9735_0.795	crRNA440:515-537_GGAATTCAATGAAAGTACCCCTC_0.9669_0.788
ENST00000568604.1	ENSG00000166912.12	OTTHUMG00000175662.1	OTTHUMT00000430748.1	MTMR10-007	MTMR10	5679	1-97	98-754	755-5679	crRNA0010:10-32_AAAGCTCTCAGTGCGGCCGCCCA_0.9223_0.679	crRNA0011:11-33_TAAAGCTCTCAGTGCGGCCGCCC_0.8893_0.629	crRNA0012:12-34_GTAAAGCTCTCAGTGCGGCCGCC_0.8481_0.575	crRNA0066:66-88_GCCTTTTCGCCCCGTTCCCGTCG_0.7919_0.53	crRNA0009:9-31_AAGCTCTCAGTGCGGCCGCCCAG_0.7495_0.498	crRNA0067:67-89_CGCCTTTTCGCCCCGTTCCCGTC_0.7441_0.494	crRNA0073:73-95_TGCCGCCGCCTTTTCGCCCCGTT_0.7185_0.475	crRNA0065:65-87_CCTTTTCGCCCCGTTCCCGTCGC_0.7106_0.47	crRNA0068:68-90_CCGCCTTTTCGCCCCGTTCCCGT_0.7012_0.464	crRNA0014:14-36_GCGTAAAGCTCTCAGTGCGGCCG_0.6997_0.463	crRNA0267:287-309_CTGCATATCAGCTTTCCCCACAA_0.9934_0.865	crRNA0371:391-413_CAATACATGTTAAAGGGACATCG_0.9921_0.852	crRNA0370:390-412_AATACATGTTAAAGGGACATCGT_0.991_0.847	crRNA0157:157-179_CCGAATTGATCTTATCGTCAGTC_0.99_0.842	crRNA0372:392-414_TCAATACATGTTAAAGGGACATC_0.9825_0.802	crRNA0268:288-310_ACTGCATATCAGCTTTCCCCACA_0.9808_0.796	crRNA0373:393-415_CTCAATACATGTTAAAGGGACAT_0.9769_0.784	crRNA0680:720-742_CGTTAATAGAACAAACTCTCCAC_0.9738_0.775	crRNA0701:741-763_AAGTGGATATCATGTAACCCTCG_0.9737_0.773	crRNA0679:719-741_GTTAATAGAACAAACTCTCCACC_0.9731_0.772	crRNA3235:3408-3430_GAGACAAAAATGTAGCAGACAAC_0.9998_0.983	crRNA5010:5334-5356_CAATACTAGAAATTTCACCCAGT_0.9996_0.975	crRNA2129:2208-2230_GCAAACTGAACAGAGGCAGTCAG_0.9994_0.972	crRNA3075:3229-3251_AAGTTATTAGAGATTCAAACGCC_0.9992_0.954	crRNA3074:3228-3250_AGTTATTAGAGATTCAAACGCCT_0.9991_0.953	crRNA3199:3372-3394_TCACGGTTACAAGAGCCAGACCT_0.9989_0.938	crRNA5127:5470-5492_GACAAATGTGAACAGCTTTCACC_0.9987_0.925	crRNA2972:3108-3130_AGACAACCATATTTTGGCCCCAC_0.9985_0.919	crRNA3431:3604-3626_TGAGTTCAATTAGAGACGACAGA_0.9983_0.915	crRNA1080:1120-1142_CTTACATATTCTAACCATCGAGT_0.9981_0.913
ENST00000568606.1	ENSG00000137767.9	OTTHUMG00000131476.2	OTTHUMT00000420349.1	SQRDL-002	SQRDL	1792	1-189	190-1542	1543-1792	crRNA0038:38-60_TCAGAATCATGGAGGGAGGCGAA_0.9753_0.787	crRNA0068:68-90_GCATACAAGTACCATGTGGCTGG_0.9633_0.744	crRNA0037:37-59_CAGAATCATGGAGGGAGGCGAAA_0.9598_0.738	crRNA0067:67-89_CATACAAGTACCATGTGGCTGGG_0.9501_0.715	crRNA0167:167-189_CTTCAGGCAGGATCAGGTCATGC_0.9162_0.66	crRNA0069:69-91_GGCATACAAGTACCATGTGGCTG_0.9145_0.659	crRNA0010:10-32_CTTCTTACATGGTGGCGGCAAGA_0.9094_0.654	crRNA0039:39-61_CTCAGAATCATGGAGGGAGGCGA_0.9048_0.645	crRNA0036:36-58_AGAATCATGGAGGGAGGCGAAAG_0.9036_0.642	crRNA0106:106-128_GCCTTCTGTGTCCAGCAAGCCCT_0.9025_0.641	crRNA1111:1130-1152_TTCTTTATCCACATCCACCCAAC_0.9994_0.962	crRNA1114:1133-1155_AGTTTCTTTATCCACATCCACCC_0.9983_0.902	crRNA1489:1508-1530_TAGATGAAACAACTTGCGCAGAA_0.9977_0.898	crRNA1492:1511-1533_ACCTAGATGAAACAACTTGCGCA_0.9971_0.892	crRNA1113:1132-1154_GTTTCTTTATCCACATCCACCCA_0.9966_0.89	crRNA0459:459-481_AGGACAATTGTTTGGCACCAGCA_0.996_0.88	crRNA1491:1510-1532_CCTAGATGAAACAACTTGCGCAG_0.9948_0.864	crRNA1429:1448-1470_CCAATACAGGAAAGGCATCAGGT_0.9943_0.86	crRNA0886:886-908_TTAACCCCGAAAATGGCTCCAAG_0.992_0.85	crRNA1400:1419-1441_TCATGAGATACATGGAAAGGCGC_0.9914_0.849	crRNA1704:1723-1745_TATTCCCAAAGAATCAAGCCCAT_0.9989_0.904	crRNA1688:1707-1729_AGCCCATCATGAGTAGCCCACAT_0.9954_0.866	crRNA1705:1724-1746_TTATTCCCAAAGAATCAAGCCCA_0.9937_0.86	crRNA1703:1722-1744_ATTCCCAAAGAATCAAGCCCATC_0.9931_0.855	crRNA1654:1673-1695_AAAGGTACTGAAAAGGGAGGCAT_0.9925_0.854	crRNA1701:1720-1742_TCCCAAAGAATCAAGCCCATCAT_0.9908_0.847	crRNA1687:1706-1728_GCCCATCATGAGTAGCCCACATG_0.9868_0.826	crRNA1689:1708-1730_AAGCCCATCATGAGTAGCCCACA_0.9857_0.825	crRNA1556:1575-1597_GTGACTGCAGTTTTGGCCCAGAA_0.9845_0.812	crRNA1690:1709-1731_CAAGCCCATCATGAGTAGCCCAC_0.9834_0.812
ENST00000568612.1	ENSG00000069329.11	OTTHUMG00000132542.4	OTTHUMT00000430597.2	VPS35-008	VPS35	697	1-18	19-144	145-697	NA	NA	NA	NA	NA	NA	NA	NA	NA	NA	crRNA114:114-136_GAAATGCAAGCAATTCCAGGCAT_0.997_0.914	crRNA116:116-138_CAGAAATGCAAGCAATTCCAGGC_0.9954_0.913	crRNA113:113-135_AAATGCAAGCAATTCCAGGCATC_0.9863_0.865	crRNA112:112-134_AATGCAAGCAATTCCAGGCATCT_0.9588_0.78	crRNA124:124-146_ACTTAACTCAGAAATGCAAGCAA_0.9558_0.766	crRNA111:111-133_ATGCAAGCAATTCCAGGCATCTC_0.9482_0.75	crRNA079:79-101_AATGACTGGACCTTCACAGCCTG_0.904_0.702	crRNA115:115-137_AGAAATGCAAGCAATTCCAGGCA_0.8918_0.687	crRNA087:87-109_TCATTTGGAATGACTGGACCTTC_0.8902_0.687	crRNA086:86-108_CATTTGGAATGACTGGACCTTCA_0.8826_0.674	crRNA308:327-349_TAGAAGCATGTTTTAGAGCATCC_0.9985_1	crRNA460:479-501_TACAAGTTCGTAGAGATCTGCCA_0.9939_0.909	crRNA307:326-348_AGAAGCATGTTTTAGAGCATCCA_0.9924_0.9	crRNA459:478-500_ACAAGTTCGTAGAGATCTGCCAC_0.9909_0.894	crRNA622:641-663_GTAATTTCGAAGAAACAGACCCC_0.9893_0.887	crRNA617:636-658_TTCGAAGAAACAGACCCCTCAAG_0.9878_0.881	crRNA284:284-306_CAATCAAGAGAACTGGCATACTG_0.9848_0.86	crRNA286:286-308_TGCAATCAAGAGAACTGGCATAC_0.9832_0.859	crRNA163:163-185_TCTTGCATTCTTCAAGCCCTCAC_0.9817_0.857	crRNA306:325-347_GAAGCATGTTTTAGAGCATCCAT_0.9802_0.854
ENST00000568613.1	ENSG00000141012.8	OTTHUMG00000137862.4	OTTHUMT00000430324.1	GALNS-005	GALNS	1804		1-156	157-1804	NA	NA	NA	NA	NA	NA	NA	NA	NA	NA	crRNA0038:61-83_CTAAACACGTGCATGTCGTCCAT_0.9949_0.815	crRNA0037:60-82_TAAACACGTGCATGTCGTCCATG_0.9937_0.792	crRNA0036:59-81_AAACACGTGCATGTCGTCCATGA_0.9875_0.76	crRNA0042:65-87_GCCTCTAAACACGTGCATGTCGT_0.9733_0.715	crRNA0039:62-84_TCTAAACACGTGCATGTCGTCCA_0.9579_0.681	crRNA0026:49-71_ATGTCGTCCATGAGCAGGAGCAG_0.9477_0.652	crRNA0040:63-85_CTCTAAACACGTGCATGTCGTCC_0.9346_0.63	crRNA0032:55-77_ACGTGCATGTCGTCCATGAGCAG_0.9341_0.629	crRNA0045:68-90_CTGGCCTCTAAACACGTGCATGT_0.9221_0.611	crRNA0024:47-69_GTCGTCCATGAGCAGGAGCAGGA_0.9187_0.607	crRNA0652:675-697_TCTTCATAATATCTGCCAACCAT_0.9994_0.948	crRNA1228:1251-1273_TAATAGAAGATAGGCCTGTCCAT_0.9989_0.943	crRNA1229:1252-1274_GTAATAGAAGATAGGCCTGTCCA_0.9983_0.912	crRNA0653:676-698_TTCTTCATAATATCTGCCAACCA_0.9977_0.901	crRNA0651:674-696_CTTCATAATATCTGCCAACCATC_0.9972_0.881	crRNA0296:319-341_AGAATAGAAGTTTGGGAAAAGCA_0.9966_0.86	crRNA0654:677-699_ATTCTTCATAATATCTGCCAACC_0.996_0.83	crRNA0655:678-700_AATTCTTCATAATATCTGCCAAC_0.9955_0.83	crRNA1232:1255-1277_ACGGTAATAGAAGATAGGCCTGT_0.9943_0.803	crRNA1233:1256-1278_CACGGTAATAGAAGATAGGCCTG_0.9932_0.784
ENST00000568615.2	ENSG00000103035.6	OTTHUMG00000137601.3	OTTHUMT00000434674.2	PSMD7-005	PSMD7	931	1-86	87-620	621-931	crRNA029:29-51_CCACACGCAAACACCGGCAGCAG_0.9021_0.658	crRNA028:28-50_CACACGCAAACACCGGCAGCAGT_0.8625_0.618	crRNA027:27-49_ACACGCAAACACCGGCAGCAGTA_0.8592_0.615	crRNA030:30-52_GCCACACGCAAACACCGGCAGCA_0.8471_0.607	crRNA037:37-59_GCTCCCTGCCACACGCAAACACC_0.7602_0.54	crRNA001:1-23_GTCACCGGTACCCTTTCAGGCCC_0.6975_0.502	crRNA019:19-41_ACACCGGCAGCAGTAGCGGTCAC_0.6964_0.501	crRNA021:21-43_AAACACCGGCAGCAGTAGCGGTC_0.6953_0.501	crRNA005:5-27_AGCGGTCACCGGTACCCTTTCAG_0.6931_0.5	crRNA034:34-56_CCCTGCCACACGCAAACACCGGC_0.6909_0.497	crRNA204:204-226_ACTTTCTTTTGCCATGACCCCAA_0.9967_0.897	crRNA203:203-225_CTTTCTTTTGCCATGACCCCAAA_0.9934_0.845	crRNA139:139-161_TCGGTTGAAATGATCCACCACAC_0.9923_0.833	crRNA095:95-117_CCACCACCTTCTGCACTGCCAGC_0.9912_0.83	crRNA429:429-451_ACCAATACGGAATTAGGACAGTA_0.989_0.822	crRNA185:185-207_CCAAAAGCACACCAACAACACGC_0.9868_0.815	crRNA442:442-464_CACATCAATGATGACCAATACGG_0.9857_0.812	crRNA193:193-215_CCATGACCCCAAAAGCACACCAA_0.9846_0.807	crRNA138:138-160_CGGTTGAAATGATCCACCACACT_0.9835_0.803	crRNA430:430-452_GACCAATACGGAATTAGGACAGT_0.9824_0.802	crRNA864:864-886_CAACATTATAGTTTCCAGACAAG_0.9989_0.96	crRNA863:863-885_AACATTATAGTTTCCAGACAAGG_0.9978_0.949	crRNA766:766-788_AGACAATAAAACAAAGGTCTGGA_0.9956_0.865	crRNA851:851-873_TCCAGACAAGGTATGCTATCCAC_0.9945_0.853	crRNA865:865-887_TCAACATTATAGTTTCCAGACAA_0.9901_0.823	crRNA678:678-700_TCCATATTCCCGACACAGACCTC_0.9879_0.816	crRNA677:677-699_CCATATTCCCGACACAGACCTCT_0.9813_0.801	crRNA850:850-872_CCAGACAAGGTATGCTATCCACA_0.9648_0.753	crRNA767:767-789_CAGACAATAAAACAAAGGTCTGG_0.9604_0.743	crRNA756:756-778_ACAAAGGTCTGGAAAGGGACTGT_0.9593_0.74
ENST00000568617.1	ENSG00000125170.6	OTTHUMG00000133460.6	OTTHUMT00000430917.1	DOK4-015	DOK4	549	1-209	210-549		crRNA108:108-130_CCAATCACCTGTTCCAGACACTC_0.9829_0.805	crRNA043:43-65_TCAGCATTGTTCTAGCAGCTCCT_0.9753_0.752	crRNA106:106-128_AATCACCTGTTCCAGACACTCTG_0.9734_0.746	crRNA109:109-131_TCCAATCACCTGTTCCAGACACT_0.9696_0.717	crRNA062:62-84_GCTCCTCACCTCACCCGCCTCAG_0.9677_0.707	crRNA047:47-69_CGCCTCAGCATTGTTCTAGCAGC_0.9658_0.705	crRNA063:63-85_TGCTCCTCACCTCACCCGCCTCA_0.962_0.696	crRNA044:44-66_CTCAGCATTGTTCTAGCAGCTCC_0.9564_0.693	crRNA110:110-132_CTCCAATCACCTGTTCCAGACAC_0.9526_0.682	crRNA060:60-82_TCCTCACCTCACCCGCCTCAGCA_0.9507_0.677	crRNA445:445-467_ATCAGTGAATATGATGGCCACCG_0.9981_0.907	crRNA447:447-469_TCATCAGTGAATATGATGGCCAC_0.9962_0.876	crRNA443:443-465_CAGTGAATATGATGGCCACCGCC_0.9943_0.845	crRNA210:210-232_ATGTCACTGAAATTGGTCGCCAT_0.9924_0.845	crRNA444:444-466_TCAGTGAATATGATGGCCACCGC_0.9905_0.837	crRNA209:209-231_TGTCACTGAAATTGGTCGCCATG_0.9886_0.833	crRNA446:446-468_CATCAGTGAATATGATGGCCACC_0.9867_0.828	crRNA211:211-233_GATGTCACTGAAATTGGTCGCCA_0.9848_0.816	crRNA514:514-536_CACAGATAGTGTCTTGTACCACT_0.981_0.784	crRNA442:442-464_AGTGAATATGATGGCCACCGCCT_0.9791_0.784	NA	NA	NA	NA	NA	NA	NA	NA	NA	NA
ENST00000568618.1	ENSG00000205336.7	OTTHUMG00000176742.18	OTTHUMT00000433449.1	GPR56-014	GPR56	554	1-271	272-554		crRNA178:178-200_GATGACAACCTTGTGACACGTCT_0.9981_0.792	crRNA217:217-239_CACCTCCAAGCCTTTGCACACAC_0.9962_0.788	crRNA125:125-147_CCCACATCCTCCCAGTCCCCATG_0.9944_0.754	crRNA177:177-199_ATGACAACCTTGTGACACGTCTG_0.9925_0.752	crRNA209:209-231_AGCCTTTGCACACACTGGTCCTC_0.9906_0.745	crRNA126:126-148_CCCCACATCCTCCCAGTCCCCAT_0.9887_0.742	crRNA179:179-201_TGATGACAACCTTGTGACACGTC_0.9868_0.74	crRNA093:93-115_ACACCAGATGATGAGTGGGACTA_0.985_0.739	crRNA164:164-186_GACACGTCTGTGAGAGTCCCAGT_0.9831_0.739	crRNA163:163-185_ACACGTCTGTGAGAGTCCCAGTG_0.9812_0.738	crRNA302:302-324_AAGAGCAGACTCAGCAGGAACAG_0.9774_0.72	crRNA294:294-316_ACTCAGCAGGAACAGTGTCGTCT_0.9756_0.718	crRNA315:315-337_ACCTTGGACCAGGAAGAGCAGAC_0.9624_0.695	crRNA309:309-331_GACCAGGAAGAGCAGACTCAGCA_0.9568_0.689	crRNA301:301-323_AGAGCAGACTCAGCAGGAACAGT_0.953_0.684	crRNA313:313-335_CTTGGACCAGGAAGAGCAGACTC_0.9474_0.675	crRNA296:296-318_AGACTCAGCAGGAACAGTGTCGT_0.9455_0.67	crRNA292:292-314_TCAGCAGGAACAGTGTCGTCTGC_0.9417_0.664	crRNA308:308-330_ACCAGGAAGAGCAGACTCAGCAG_0.9323_0.657	crRNA253:253-275_TCATTTTCCTCCGACGGAGTCAC_0.9248_0.651	NA	NA	NA	NA	NA	NA	NA	NA	NA	NA
ENST00000568621.1	ENSG00000196155.8	OTTHUMG00000172936.2	OTTHUMT00000421403.1	PLEKHG4-019	PLEKHG4	514	1-406	407-514		crRNA030:30-52_AACCGTGAAGTCGGACAGCCTTC_0.98_0.692	crRNA183:225-247_CAATTCAGGCCCTCAGCGTCCTC_0.9778_0.685	crRNA182:224-246_AATTCAGGCCCTCAGCGTCCTCA_0.9733_0.68	crRNA193:235-257_ACAGGAACTGCAATTCAGGCCCT_0.9711_0.679	crRNA188:230-252_AACTGCAATTCAGGCCCTCAGCG_0.9689_0.669	crRNA191:233-255_AGGAACTGCAATTCAGGCCCTCA_0.9667_0.66	crRNA256:298-320_ACTCAGTGGGCAATGCAGGCGAA_0.9644_0.658	crRNA272:314-336_AAGACAGTCGAGTGGGACTCAGT_0.9622_0.655	crRNA181:223-245_ATTCAGGCCCTCAGCGTCCTCAC_0.96_0.649	crRNA189:231-253_GAACTGCAATTCAGGCCCTCAGC_0.9556_0.642	crRNA434:476-498_GCATCCCTGAAACTGCACACAGC_0.9978_0.845	crRNA420:462-484_GCACACAGCAAATCTCCAGTCGG_0.9956_0.83	crRNA419:461-483_CACACAGCAAATCTCCAGTCGGT_0.9933_0.782	crRNA418:460-482_ACACAGCAAATCTCCAGTCGGTG_0.9911_0.756	crRNA414:456-478_AGCAAATCTCCAGTCGGTGGCAT_0.9889_0.743	crRNA433:475-497_CATCCCTGAAACTGCACACAGCA_0.9867_0.738	crRNA449:491-513_TCCTCCTCTTCCCAGGCATCCCT_0.9844_0.716	crRNA413:455-477_GCAAATCTCCAGTCGGTGGCATG_0.9822_0.7	crRNA412:454-476_CAAATCTCCAGTCGGTGGCATGG_0.9756_0.682	crRNA422:464-486_CTGCACACAGCAAATCTCCAGTC_0.9578_0.648	NA	NA	NA	NA	NA	NA	NA	NA	NA	NA
ENST00000568625.1	ENSG00000157349.11	OTTHUMG00000137577.6	OTTHUMT00000435033.1	DDX19B-007	DDX19B	1681	1-455	456-1568	1569-1681	crRNA0076:76-98_CGCAGATACTCACGTCGCCCACA_0.9952_0.814	crRNA0075:75-97_GCAGATACTCACGTCGCCCACAG_0.9934_0.808	crRNA0228:228-250_GTCTTGACAACAGCACCTCACAG_0.9922_0.803	crRNA0077:77-99_TCGCAGATACTCACGTCGCCCAC_0.991_0.792	crRNA0395:395-417_GCTCTTCAAAAGACTTCACCGAG_0.9892_0.788	crRNA0389:389-411_CAAAAGACTTCACCGAGTACAGA_0.9879_0.784	crRNA0390:390-412_TCAAAAGACTTCACCGAGTACAG_0.9861_0.772	crRNA0394:394-416_CTCTTCAAAAGACTTCACCGAGT_0.9855_0.771	crRNA0155:155-177_AATATTGTTATTCCTCTACCCAG_0.9753_0.751	crRNA0233:233-255_CATTGGTCTTGACAACAGCACCT_0.9717_0.744	crRNA0798:798-820_ATGAACTTGAGCTTGGAGCACCA_0.9994_0.926	crRNA1335:1335-1357_AGATCAAAGTTGATGACGACAGA_0.9988_0.916	crRNA1336:1336-1358_AAGATCAAAGTTGATGACGACAG_0.9982_0.907	crRNA1332:1332-1354_TCAAAGTTGATGACGACAGACAC_0.9976_0.861	crRNA1334:1334-1356_GATCAAAGTTGATGACGACAGAC_0.997_0.86	crRNA0717:717-739_TCCAATTTATTGCCTCGAACAGC_0.9964_0.858	crRNA1215:1215-1237_TCCACCATCATCTCCCCACTCAG_0.9958_0.83	crRNA0701:701-723_GAACAGCATAAGCTAGCTTCAGT_0.9946_0.811	crRNA0799:799-821_AATGAACTTGAGCTTGGAGCACC_0.994_0.811	crRNA0927:927-949_GAGAAAAGCAGCATCTGGCAGTT_0.9928_0.805	crRNA1609:1609-1631_GAACGCACTTGTCTCCTGTGCAG_0.8421_0.584	crRNA1608:1608-1630_AACGCACTTGTCTCCTGTGCAGG_0.8186_0.564	crRNA1607:1607-1629_ACGCACTTGTCTCCTGTGCAGGG_0.78_0.539	crRNA1655:1655-1677_TCTACTTGTGCCGTTGTCCTTGG_0.7318_0.513	crRNA1656:1656-1678_CTCTACTTGTGCCGTTGTCCTTG_0.7294_0.511	crRNA1614:1614-1636_GCCCTGAACGCACTTGTCTCCTG_0.7209_0.505	crRNA1603:1603-1625_ACTTGTCTCCTGTGCAGGGGCAG_0.6757_0.478	crRNA1657:1657-1679_TCTCTACTTGTGCCGTTGTCCTT_0.6751_0.478	crRNA1613:1613-1635_CCCTGAACGCACTTGTCTCCTGT_0.66_0.471	crRNA1658:1658-1680_CTCTCTACTTGTGCCGTTGTCCT_0.642_0.463
ENST00000568626.1	ENSG00000187741.10	OTTHUMG00000173049.5	OTTHUMT00000422075.1	FANCA-023	FANCA	727		1-505	506-727	NA	NA	NA	NA	NA	NA	NA	NA	NA	NA	crRNA464:464-486_GAAAACCAATAGTCGCTGGCAAA_0.9872_0.887	crRNA295:295-317_CCAGTATGAAGTCGACCATCAGG_0.9816_0.867	crRNA068:68-90_ATCCGTTTGTACATTAGCAGCTC_0.9787_0.864	crRNA066:66-88_CCGTTTGTACATTAGCAGCTCCC_0.9759_0.849	crRNA296:296-318_GCCAGTATGAAGTCGACCATCAG_0.9745_0.845	crRNA334:334-356_CAGAGGTCAAAATTAAGGGGCAT_0.973_0.842	crRNA161:161-183_ACCAAGTGGAAGAACTGCTCGCA_0.9716_0.833	crRNA333:333-355_AGAGGTCAAAATTAAGGGGCATT_0.9674_0.813	crRNA067:67-89_TCCGTTTGTACATTAGCAGCTCC_0.966_0.805	crRNA463:463-485_AAAACCAATAGTCGCTGGCAAAC_0.9645_0.798	crRNA613:613-635_GTCAACTGAAAGAGTGCCAGCCA_0.9986_0.965	crRNA696:696-718_TGTAAAAAGCGAAAGGCAGCAGC_0.9972_0.955	crRNA612:612-634_TCAACTGAAAGAGTGCCAGCCAG_0.9957_0.944	crRNA611:611-633_CAACTGAAAGAGTGCCAGCCAGG_0.9943_0.936	crRNA697:697-719_CTGTAAAAAGCGAAAGGCAGCAG_0.9929_0.923	crRNA695:695-717_GTAAAAAGCGAAAGGCAGCAGCC_0.9915_0.911	crRNA698:698-720_ACTGTAAAAAGCGAAAGGCAGCA_0.9901_0.909	crRNA614:614-636_TGTCAACTGAAAGAGTGCCAGCC_0.9887_0.893	crRNA615:615-637_CTGTCAACTGAAAGAGTGCCAGC_0.9858_0.882	crRNA699:699-721_GACTGTAAAAAGCGAAAGGCAGC_0.9844_0.88
ENST00000568631.1	ENSG00000205937.7	OTTHUMG00000128828.3	OTTHUMT00000435417.1	RNPS1-006	RNPS1	1792	1-738	739-1656	1657-1792	crRNA0464:486-508_TTAAAAGTACATTTCAGGCACAG_0.9994_1	crRNA0463:485-507_TAAAAGTACATTTCAGGCACAGT_0.9988_0.999	crRNA0465:487-509_TTTAAAAGTACATTTCAGGCACA_0.9982_0.951	crRNA0606:628-650_ATCGATTGCAATTTACGCCAAAG_0.9976_0.91	crRNA0494:516-538_CGGCACAAATCTTCAGAGCACCT_0.997_0.904	crRNA0462:484-506_AAAAGTACATTTCAGGCACAGTT_0.9964_0.902	crRNA0596:618-640_ATTTACGCCAAAGAGCAGCCTCC_0.9959_0.897	crRNA0491:513-535_CACAAATCTTCAGAGCACCTTCC_0.9953_0.876	crRNA0429:451-473_CAAGACAAAAAGCCTACTCCACG_0.9947_0.866	crRNA0218:222-244_TCCCACAAAGAAACTCCGCGCCC_0.9941_0.859	crRNA1346:1406-1428_GCCATCAATTTGTCCTCCATCCA_0.987_0.824	crRNA1345:1405-1427_CCATCAATTTGTCCTCCATCCAT_0.9852_0.806	crRNA1287:1347-1369_CAAACTCTACGTACGCATAGCCT_0.9662_0.748	crRNA1347:1407-1429_GGCCATCAATTTGTCCTCCATCC_0.9573_0.721	crRNA1349:1409-1431_CTGGCCATCAATTTGTCCTCCAT_0.9549_0.708	crRNA1344:1404-1426_CATCAATTTGTCCTCCATCCATG_0.9544_0.707	crRNA1348:1408-1430_TGGCCATCAATTTGTCCTCCATC_0.9538_0.706	crRNA1330:1390-1412_CCATCCATGTGCTTCAGCGCCTT_0.9526_0.702	crRNA1331:1391-1413_TCCATCCATGTGCTTCAGCGCCT_0.9502_0.684	crRNA1227:1287-1309_CAATCATTTTAATTTTCCCATAG_0.9472_0.677	crRNA1616:1699-1721_AGAAAAGTGACAAAACTGAGCTG_0.9739_0.767	crRNA1614:1697-1719_AAAAGTGACAAAACTGAGCTGGG_0.9686_0.75	crRNA1615:1698-1720_GAAAAGTGACAAAACTGAGCTGG_0.9656_0.746	crRNA1585:1668-1690_ATAAGTTACAGGGGCGAGAGCTT_0.9407_0.663	crRNA1586:1669-1691_TATAAGTTACAGGGGCGAGAGCT_0.92_0.637	crRNA1677:1760-1782_CTGCTGCCTGCAAATCCTGCCAG_0.9069_0.615	crRNA1676:1759-1781_TGCTGCCTGCAAATCCTGCCAGA_0.8951_0.599	crRNA1587:1670-1692_GTATAAGTTACAGGGGCGAGAGC_0.8755_0.582	crRNA1589:1672-1694_GGGTATAAGTTACAGGGGCGAGA_0.8654_0.573	crRNA1652:1735-1757_TCAAGGGTTTGCTTTCCTACTGG_0.8571_0.563
ENST00000568632.1	ENSG00000166589.8	OTTHUMG00000137518.5	OTTHUMT00000421376.1	CDH16-004	CDH16	2526	1-58	59-2257	2258-2526	crRNA0018:18-40_AGCGCCCAAGACTGGCTCCCTTG_0.8713_0.595	crRNA0019:19-41_CAGCGCCCAAGACTGGCTCCCTT_0.8435_0.567	crRNA0020:20-42_CCAGCGCCCAAGACTGGCTCCCT_0.8415_0.566	crRNA0004:4-26_GCTCCCTTGGTCCAGCTGCCAAG_0.8327_0.559	crRNA0023:23-45_CCTCCAGCGCCCAAGACTGGCTC_0.7836_0.521	crRNA0021:21-43_TCCAGCGCCCAAGACTGGCTCCC_0.7188_0.489	crRNA0001:1-23_CCCTTGGTCCAGCTGCCAAGCAA_0.7136_0.485	crRNA0003:3-25_CTCCCTTGGTCCAGCTGCCAAGC_0.7096_0.483	crRNA0032:32-54_AGGACAGGCCCTCCAGCGCCCAA_0.7003_0.477	crRNA0030:30-52_GACAGGCCCTCCAGCGCCCAAGA_0.6854_0.469	crRNA1568:1586-1608_GAGAATTTCTCAATGCAGAGCCA_0.9996_0.972	crRNA1567:1585-1607_AGAATTTCTCAATGCAGAGCCAG_0.9992_0.932	crRNA1565:1583-1605_AATTTCTCAATGCAGAGCCAGCC_0.9988_0.927	crRNA0071:71-93_GAGACACAAAGCAGCCACAGCCA_0.9984_0.91	crRNA0074:74-96_ACGGAGACACAAAGCAGCCACAG_0.998_0.884	crRNA1566:1584-1606_GAATTTCTCAATGCAGAGCCAGC_0.9976_0.88	crRNA1046:1046-1068_TCACACGTGCTGCTGAAGCCACC_0.9972_0.877	crRNA0735:735-757_ATTCTCATCCATCACCAGCACGT_0.9968_0.875	crRNA1214:1214-1236_ATGGCAAAATCCATGAGGCGGAA_0.9964_0.872	crRNA0070:70-92_AGACACAAAGCAGCCACAGCCAG_0.996_0.85	crRNA2432:2450-2472_CCCTGACATTTGGAGCACTCCCA_0.9944_0.835	crRNA2433:2451-2473_ACCCTGACATTTGGAGCACTCCC_0.9903_0.8	crRNA2406:2424-2446_GCAGTCCATAAAGTTGGTGTCCA_0.9847_0.781	crRNA2435:2453-2475_ACACCCTGACATTTGGAGCACTC_0.9815_0.77	crRNA2405:2423-2445_CAGTCCATAAAGTTGGTGTCCAG_0.9811_0.77	crRNA2452:2470-2492_GCTTTATTATTGGGCAAACACCC_0.9698_0.736	crRNA2436:2454-2476_AACACCCTGACATTTGGAGCACT_0.9686_0.732	crRNA2434:2452-2474_CACCCTGACATTTGGAGCACTCC_0.9678_0.731	crRNA2404:2422-2444_AGTCCATAAAGTTGGTGTCCAGG_0.9674_0.731	crRNA2449:2467-2489_TTATTATTGGGCAAACACCCTGA_0.965_0.722
ENST00000568637.1	ENSG00000047346.8	OTTHUMG00000172688.1	OTTHUMT00000419917.1	FAM214A-015	FAM214A	667		1-667		NA	NA	NA	NA	NA	NA	NA	NA	NA	NA	crRNA602:632-654_ATTTGAGTTCATATGCAGCACCG_0.9984_0.947	crRNA011:22-44_AGAATCCAGATCAAAGCAACCTG_0.9967_0.93	crRNA601:631-653_TTTGAGTTCATATGCAGCACCGC_0.9951_0.906	crRNA010:21-43_GAATCCAGATCAAAGCAACCTGA_0.9935_0.889	crRNA599:629-651_TGAGTTCATATGCAGCACCGCTA_0.9919_0.884	crRNA600:630-652_TTGAGTTCATATGCAGCACCGCT_0.9902_0.88	crRNA340:370-392_CACAACAAACATCTTCACCACAG_0.9886_0.877	crRNA603:633-655_GATTTGAGTTCATATGCAGCACC_0.987_0.864	crRNA604:634-656_AGATTTGAGTTCATATGCAGCAC_0.9854_0.86	crRNA237:267-289_AGAGTCAAATGTGTGGGGCAGAA_0.9837_0.855	NA	NA	NA	NA	NA	NA	NA	NA	NA	NA
ENST00000568638.1	ENSG00000103175.6	OTTHUMG00000137641.2	OTTHUMT00000433399.1	WFDC1-002	WFDC1	1319	1-126	127-789	790-1319	crRNA0005:5-27_ACTTTCTTAGTTCCACCCAGCAG_0.9894_0.755	crRNA0008:8-30_TGGACTTTCTTAGTTCCACCCAG_0.9869_0.75	crRNA0007:7-29_GGACTTTCTTAGTTCCACCCAGC_0.9812_0.725	crRNA0006:6-28_GACTTTCTTAGTTCCACCCAGCA_0.9633_0.686	crRNA0073:91-113_AGCGACCTTCCAGACGCACACAG_0.9543_0.662	crRNA0072:90-112_GCGACCTTCCAGACGCACACAGA_0.9478_0.654	crRNA0075:93-115_GCAGCGACCTTCCAGACGCACAC_0.9453_0.653	crRNA0060:78-100_ACGCACACAGAAGAGGGGCCCCC_0.9167_0.612	crRNA0009:9-31_CTGGACTTTCTTAGTTCCACCCA_0.9143_0.61	crRNA0074:92-114_CAGCGACCTTCCAGACGCACACA_0.9118_0.607	crRNA0192:210-232_TCCAGATATTCTTGGCAGAGCCG_0.9967_0.83	crRNA0668:730-752_GCCACATTCTTTGAGTCACCTTC_0.9927_0.785	crRNA0196:214-236_CGTTTCCAGATATTCTTGGCAGA_0.991_0.77	crRNA0670:732-754_CTGCCACATTCTTTGAGTCACCT_0.9902_0.766	crRNA0195:213-235_GTTTCCAGATATTCTTGGCAGAG_0.9886_0.752	crRNA0631:693-715_AAAGTTTGTGTCGTAGGATTCGC_0.9878_0.751	crRNA0158:176-198_AAGTAGCAAGAGGCACAGAGCCC_0.9861_0.747	crRNA0191:209-231_CCAGATATTCTTGGCAGAGCCGG_0.9845_0.733	crRNA0433:495-517_GCCAGCCATTGCCACCAAGCCAT_0.9829_0.729	crRNA0671:733-755_TCTGCCACATTCTTTGAGTCACC_0.9796_0.724	crRNA1040:1102-1124_AATATCAAGATGCTGAGCCTTGT_0.9992_0.904	crRNA1043:1105-1127_AAAAATATCAAGATGCTGAGCCT_0.9984_0.887	crRNA1041:1103-1125_AAATATCAAGATGCTGAGCCTTG_0.9976_0.843	crRNA1046:1108-1130_GTCAAAAATATCAAGATGCTGAG_0.9959_0.827	crRNA1196:1258-1280_GCTAACATTTAGGCCTCAGCACA_0.9951_0.823	crRNA1042:1104-1126_AAAATATCAAGATGCTGAGCCTT_0.9943_0.816	crRNA1114:1176-1198_GGATGAATTTATCTTGGGAACAT_0.9935_0.809	crRNA1001:1063-1085_AGAAATGCTTTCATGGGTGGCGG_0.9918_0.771	crRNA0893:955-977_CCCACAAAGTCACCCAACCAGGC_0.9853_0.736	crRNA0929:991-1013_GATGGTAAAACAGGGACCCAGAG_0.9837_0.73
ENST00000568640.1	ENSG00000103034.10	OTTHUMG00000133485.17	OTTHUMT00000422667.3	NDRG4-006	NDRG4	1281	1-142	143-1216	1217-1281	crRNA0084:84-106_ACAAACAAAGGCCTGAGTCACTC_0.996_0.867	crRNA0085:85-107_GACAAACAAAGGCCTGAGTCACT_0.9897_0.818	crRNA0083:83-105_CAAACAAAGGCCTGAGTCACTCG_0.9825_0.779	crRNA0086:86-108_GGACAAACAAAGGCCTGAGTCAC_0.9801_0.766	crRNA0082:82-104_AAACAAAGGCCTGAGTCACTCGG_0.977_0.745	crRNA0090:90-112_GGAAGGACAAACAAAGGCCTGAG_0.9666_0.687	crRNA0092:92-114_CAGGAAGGACAAACAAAGGCCTG_0.9651_0.683	crRNA0091:91-113_AGGAAGGACAAACAAAGGCCTGA_0.9635_0.68	crRNA0093:93-115_CCAGGAAGGACAAACAAAGGCCT_0.9508_0.642	crRNA0081:81-103_AACAAAGGCCTGAGTCACTCGGG_0.9333_0.621	crRNA0503:503-525_CCAATCACATACTTGAACCCGAA_0.9992_0.896	crRNA0490:490-512_TGAACCCGAAATGCTGCACCACG_0.9984_0.892	crRNA0240:240-262_GATCACTACATGCAGAAGGCCGT_0.9976_0.885	crRNA0788:788-810_TACATGTTCCAGAAGAGCTGCAG_0.9968_0.869	crRNA0239:239-261_ATCACTACATGCAGAAGGCCGTA_0.9952_0.861	crRNA0504:504-526_GCCAATCACATACTTGAACCCGA_0.9944_0.859	crRNA1022:1022-1044_AGGAAGTATTTGAAGGCTTCAGT_0.9936_0.851	crRNA0491:491-513_TTGAACCCGAAATGCTGCACCAC_0.9929_0.848	crRNA0238:238-260_TCACTACATGCAGAAGGCCGTAG_0.9921_0.845	crRNA0551:551-573_ATGAGTGCAAACTTGGCCAGCAC_0.9913_0.823	crRNA1259:1259-1281_ACATGAGCCGGCGCAAGGATGGC_0.8094_0.512	crRNA1229:1229-1251_CCTCGACGTGGGCGTCGTCAGCG_0.5663_0.404	crRNA1258:1258-1280_CATGAGCCGGCGCAAGGATGGCG_0.5179_0.383	crRNA1220:1220-1242_GGGCGTCGTCAGCGGGATCAAGG_0.3956_0.323	crRNA1222:1222-1244_GTGGGCGTCGTCAGCGGGATCAA_0.3844_0.32	crRNA1218:1218-1240_GCGTCGTCAGCGGGATCAAGGGC_0.3773_0.318	crRNA1221:1221-1243_TGGGCGTCGTCAGCGGGATCAAG_0.3757_0.317	crRNA1257:1257-1279_ATGAGCCGGCGCAAGGATGGCGG_0.2947_0.281	crRNA1228:1228-1250_CTCGACGTGGGCGTCGTCAGCGG_0.2756_0.275	crRNA1241:1241-1263_ATGGCGGTGGGGCCTCGACGTGG_0.2748_0.275
ENST00000568645.1	ENSG00000205336.7	OTTHUMG00000176742.18	OTTHUMT00000433482.1	GPR56-043	GPR56	896	1-347	348-641	642-896	crRNA261:261-283_GCATGAGAATCACTTGAACCCGG_0.9988_0.857	crRNA260:260-282_CATGAGAATCACTTGAACCCGGG_0.9977_0.829	crRNA259:259-281_ATGAGAATCACTTGAACCCGGGA_0.9965_0.824	crRNA225:225-247_CGATGAGCCAAGATCACACCACT_0.993_0.799	crRNA312:312-334_AGTCACTCTTGGAAGTCACCACC_0.9895_0.792	crRNA220:220-242_AGCCAAGATCACACCACTGCACT_0.9883_0.773	crRNA219:219-241_GCCAAGATCACACCACTGCACTC_0.9871_0.771	crRNA228:228-250_TTACGATGAGCCAAGATCACACC_0.9825_0.758	crRNA223:223-245_ATGAGCCAAGATCACACCACTGC_0.9813_0.749	crRNA226:226-248_ACGATGAGCCAAGATCACACCAC_0.9801_0.747	crRNA593:593-615_AGAAGATGTAATCTCCCAGCATG_0.9953_0.811	crRNA595:595-617_AGAGAAGATGTAATCTCCCAGCA_0.9942_0.805	crRNA622:622-644_CACTCAGCAAGAAGTCACGCTTG_0.9918_0.798	crRNA623:623-645_TCACTCAGCAAGAAGTCACGCTT_0.9907_0.794	crRNA596:596-618_TAGAGAAGATGTAATCTCCCAGC_0.986_0.768	crRNA621:621-643_ACTCAGCAAGAAGTCACGCTTGC_0.9848_0.767	crRNA618:618-640_CAGCAAGAAGTCACGCTTGCCAT_0.9778_0.744	crRNA597:597-619_ATAGAGAAGATGTAATCTCCCAG_0.9755_0.742	crRNA619:619-641_TCAGCAAGAAGTCACGCTTGCCA_0.9696_0.724	crRNA370:370-392_ACTCAGCAGGAACAGTGTCGTCT_0.9685_0.724	crRNA812:830-852_AGGTCCCTTTTGAGCTCGCACAT_0.9836_0.764	crRNA804:822-844_TTTGAGCTCGCACATGTCCACCG_0.979_0.747	crRNA803:821-843_TTGAGCTCGCACATGTCCACCGA_0.9731_0.737	crRNA805:823-845_TTTTGAGCTCGCACATGTCCACC_0.972_0.728	crRNA802:820-842_TGAGCTCGCACATGTCCACCGAG_0.9708_0.727	crRNA811:829-851_GGTCCCTTTTGAGCTCGCACATG_0.9603_0.711	crRNA810:828-850_GTCCCTTTTGAGCTCGCACATGT_0.9544_0.695	crRNA797:815-837_TCGCACATGTCCACCGAGGCATT_0.9346_0.655	crRNA801:819-841_GAGCTCGCACATGTCCACCGAGG_0.9322_0.65	crRNA796:814-836_CGCACATGTCCACCGAGGCATTG_0.9217_0.633
ENST00000568647.1	ENSG00000005189.15	OTTHUMG00000131556.3	OTTHUMT00000436158.1	AC004381.6-010	AC004381.6	566	1-81	82-566		crRNA008:8-30_CAACGGCTACAACGGGCGTCTGC_0.8842_0.627	crRNA028:28-50_CCGGATTCTCAACGGTTCCCCAA_0.8713_0.616	crRNA029:29-51_ACCGGATTCTCAACGGTTCCCCA_0.864_0.612	crRNA026:26-48_GGATTCTCAACGGTTCCCCAACG_0.8621_0.612	crRNA009:9-31_CCAACGGCTACAACGGGCGTCTG_0.8474_0.597	crRNA007:7-29_AACGGCTACAACGGGCGTCTGCC_0.8346_0.585	crRNA012:12-34_TCCCCAACGGCTACAACGGGCGT_0.7996_0.565	crRNA025:25-47_GATTCTCAACGGTTCCCCAACGG_0.7978_0.564	crRNA020:20-42_TCAACGGTTCCCCAACGGCTACA_0.7941_0.562	crRNA027:27-49_CGGATTCTCAACGGTTCCCCAAC_0.7923_0.56	crRNA333:333-355_TTTGATGAAAAAGCTGGCACCAG_0.9982_0.995	crRNA334:334-356_TTTTGATGAAAAAGCTGGCACCA_0.9963_0.918	crRNA331:331-353_TGATGAAAAAGCTGGCACCAGCT_0.9945_0.915	crRNA223:223-245_AATAAAATGGTAGATAAGCGGGC_0.9926_0.915	crRNA332:332-354_TTGATGAAAAAGCTGGCACCAGC_0.9908_0.907	crRNA503:503-525_TTGTTCAGTTTGTAGCCCAACAA_0.989_0.872	crRNA505:505-527_CTTTGTTCAGTTTGTAGCCCAAC_0.9871_0.86	crRNA504:504-526_TTTGTTCAGTTTGTAGCCCAACA_0.9853_0.855	crRNA396:396-418_ACCTGTAAAAGTGTAGCTGACTC_0.9835_0.846	crRNA400:400-422_TAGAACCTGTAAAAGTGTAGCTG_0.9816_0.832	NA	NA	NA	NA	NA	NA	NA	NA	NA	NA
ENST00000568649.1	ENSG00000138621.7	OTTHUMG00000142824.4	OTTHUMT00000420018.1	PPCDC-007	PPCDC	926	1-94	95-580	581-926	crRNA058:58-80_CTTCAAGTTCTGGGAGCCTGCCA_0.8153_0.576	crRNA031:31-53_TGGGCTCTATAAAGCTGTCGGGA_0.6792_0.501	crRNA033:33-55_CCTGGGCTCTATAAAGCTGTCGG_0.6659_0.497	crRNA032:32-54_CTGGGCTCTATAAAGCTGTCGGG_0.6261_0.476	crRNA029:29-51_GGCTCTATAAAGCTGTCGGGATT_0.6239_0.473	crRNA057:57-79_TTCAAGTTCTGGGAGCCTGCCAG_0.6228_0.473	crRNA020:20-42_AAGCTGTCGGGATTTAGGATCCG_0.6195_0.473	crRNA014:14-36_TCGGGATTTAGGATCCGCGCCAG_0.5996_0.459	crRNA061:61-83_TGGCTTCAAGTTCTGGGAGCCTG_0.5852_0.453	crRNA028:28-50_GCTCTATAAAGCTGTCGGGATTT_0.5785_0.45	crRNA200:200-222_ATGTCCAAAAGCTTTGACACCAG_0.9989_0.997	crRNA199:199-221_TGTCCAAAAGCTTTGACACCAGA_0.9978_0.925	crRNA476:476-498_AGACCTTCATCTCCGCACACCAG_0.9967_0.836	crRNA225:225-247_GACCACTGCTACTTCCAGCCCAG_0.9956_0.8	crRNA462:462-484_GCACACCAGCTTCTTGGCCACAC_0.9945_0.8	crRNA460:460-482_ACACCAGCTTCTTGGCCACACAG_0.9934_0.796	crRNA198:198-220_GTCCAAAAGCTTTGACACCAGAA_0.9912_0.785	crRNA226:226-248_TGACCACTGCTACTTCCAGCCCA_0.99_0.779	crRNA525:525-547_GACTTCTTTCACTTTGTCCACGA_0.9889_0.776	crRNA576:576-598_CATGACAGAAATCCCAGGTCAAC_0.9878_0.774	crRNA634:634-656_TGCCAACATCCATCTTCACCGAC_0.9923_0.795	crRNA633:633-655_GCCAACATCCATCTTCACCGACT_0.9834_0.758	crRNA635:635-657_TTGCCAACATCCATCTTCACCGA_0.9812_0.749	crRNA646:646-668_ATCCTCCTATTTTGCCAACATCC_0.9779_0.743	crRNA815:815-837_GCTCTCCTGGCTTGCCTCACCCA_0.9768_0.743	crRNA664:664-686_CATTCAGCAAATGAGGGTATCCT_0.9746_0.74	crRNA647:647-669_TATCCTCCTATTTTGCCAACATC_0.9735_0.74	crRNA636:636-658_TTTGCCAACATCCATCTTCACCG_0.9712_0.735	crRNA743:743-765_AAGAAACTGAGACCTGGGCCTTC_0.969_0.73	crRNA663:663-685_ATTCAGCAAATGAGGGTATCCTC_0.9591_0.717
ENST00000568651.1	ENSG00000051108.10	OTTHUMG00000133276.7	OTTHUMT00000432325.1	HERPUD1-014	HERPUD1	458		1-451	452-458	NA	NA	NA	NA	NA	NA	NA	NA	NA	NA	crRNA386:386-408_AAGAAAGTCTTGAAGACAAGCCA_0.9976_0.966	crRNA383:383-405_AAAGTCTTGAAGACAAGCCATGC_0.9952_0.927	crRNA187:187-209_GTCTAAATGGAAACCACCCAACG_0.9928_0.874	crRNA053:53-75_AACCAGGAAAGCTGAAGCCACCC_0.9904_0.849	crRNA385:385-407_AGAAAGTCTTGAAGACAAGCCAT_0.988_0.839	crRNA051:51-73_CCAGGAAAGCTGAAGCCACCCAT_0.9856_0.834	crRNA188:188-210_GGTCTAAATGGAAACCACCCAAC_0.9833_0.817	crRNA052:52-74_ACCAGGAAAGCTGAAGCCACCCA_0.9809_0.816	crRNA186:186-208_TCTAAATGGAAACCACCCAACGT_0.9785_0.814	crRNA261:261-283_TAAGTTATTGTTGGGGTCCTGAT_0.9761_0.808	NA	NA	NA	NA	NA	NA	NA	NA	NA	NA
ENST00000568653.3	ENSG00000103494.8	OTTHUMG00000173125.3	OTTHUMT00000422194.3	RPGRIP1L-002	RPGRIP1L	2429	1-52	53-430	431-2429	crRNA0002:2-24_AGCTACCGTTGCTATAGCGCCGA_0.9214_0.677	crRNA0003:3-25_TAGCTACCGTTGCTATAGCGCCG_0.8695_0.619	crRNA0001:1-23_GCTACCGTTGCTATAGCGCCGAC_0.8473_0.602	crRNA0004:4-26_CTAGCTACCGTTGCTATAGCGCC_0.7945_0.562	crRNA0011:11-33_CCTGCAGCTAGCTACCGTTGCTA_0.7223_0.504	crRNA0015:15-37_TGGCCCTGCAGCTAGCTACCGTT_0.6718_0.476	crRNA0017:17-39_ACTGGCCCTGCAGCTAGCTACCG_0.67_0.474	crRNA0007:7-29_CAGCTAGCTACCGTTGCTATAGC_0.6659_0.471	crRNA0016:16-38_CTGGCCCTGCAGCTAGCTACCGT_0.6655_0.47	crRNA0023:23-45_CGTGCCACTGGCCCTGCAGCTAG_0.6473_0.458	crRNA0412:412-434_CAACTCAAAGTAAAAGGCCTGCA_0.9986_0.955	crRNA0409:409-431_CTCAAAGTAAAAGGCCTGCACAT_0.9982_0.95	crRNA0410:410-432_ACTCAAAGTAAAAGGCCTGCACA_0.9968_0.939	crRNA0413:413-435_CCAACTCAAAGTAAAAGGCCTGC_0.9964_0.935	crRNA0411:411-433_AACTCAAAGTAAAAGGCCTGCAC_0.9927_0.88	crRNA0355:355-377_GTAGAAACTGAACTGGAACCACC_0.9909_0.858	crRNA0356:356-378_AGTAGAAACTGAACTGGAACCAC_0.99_0.855	crRNA0414:414-436_CCCAACTCAAAGTAAAAGGCCTG_0.9882_0.845	crRNA0429:429-451_TCATCATGACTAAAACCCAACTC_0.985_0.816	crRNA0362:362-384_CCACAGAGTAGAAACTGAACTGG_0.9827_0.809	crRNA1629:1796-1818_ATAAAAAGGCAGTTAACACCCAG_0.9995_1	crRNA1639:1806-1828_CAGATTTAATATAAAAAGGCAGT_0.9991_0.978	crRNA1628:1795-1817_TAAAAAGGCAGTTAACACCCAGG_0.9977_0.944	crRNA1638:1805-1827_AGATTTAATATAAAAAGGCAGTT_0.9973_0.944	crRNA1299:1444-1466_TAAAACATAAAAATTAGCCAGGT_0.9959_0.923	crRNA0477:477-499_GTCAGAAAAGGAATCAGGCAAGT_0.9955_0.912	crRNA2083:2250-2272_GTAATACATGTCTATCCACACTC_0.995_0.911	crRNA0707:746-768_GCTTGAACATACATACCACAGGC_0.9945_0.895	crRNA0594:613-635_GACAAATTACTAATGAGGTCAAG_0.9941_0.888	crRNA1934:2101-2123_AAACCAAGATCCAAGAGTACCAC_0.9936_0.884
ENST00000568655.1	ENSG00000103546.14	OTTHUMG00000133208.5	OTTHUMT00000433274.1	SLC6A2-008	SLC6A2	750	1-150	151-750		crRNA033:33-55_GCGACACTTCAACAGCCACAGGA_0.989_0.737	crRNA034:34-56_CGCGACACTTCAACAGCCACAGG_0.9862_0.732	crRNA002:2-24_GGACACTTAACGTCACTGCACTA_0.9821_0.721	crRNA028:28-50_ACTTCAACAGCCACAGGAGCCTT_0.9794_0.717	crRNA004:4-26_TCGGACACTTAACGTCACTGCAC_0.9752_0.709	crRNA027:27-49_CTTCAACAGCCACAGGAGCCTTC_0.9711_0.704	crRNA029:29-51_CACTTCAACAGCCACAGGAGCCT_0.9697_0.703	crRNA047:47-69_CCCAGCTCAGGTCCGCGACACTT_0.9642_0.697	crRNA025:25-47_TCAACAGCCACAGGAGCCTTCTC_0.9587_0.692	crRNA001:1-23_GACACTTAACGTCACTGCACTAC_0.9519_0.688	crRNA555:556-578_AGGATGACAGCATAGCCAACGCC_0.9986_0.844	crRNA578:579-601_AGAAGCCAACGTACAGGGCGATC_0.9972_0.795	crRNA591:592-614_ATGACGTTGTAGTAGAAGCCAAC_0.9959_0.791	crRNA579:580-602_TAGAAGCCAACGTACAGGGCGAT_0.9945_0.76	crRNA560:561-583_CGATCAGGATGACAGCATAGCCA_0.9931_0.753	crRNA484:485-507_GTACTGTCCCAGAGCCAGCTCCA_0.9917_0.74	crRNA537:538-560_ACGCCTTTGAAGAATGGGCAGAT_0.9904_0.74	crRNA590:591-613_TGACGTTGTAGTAGAAGCCAACG_0.9876_0.733	crRNA437:438-460_TGATAAGGAACAGTGTGTACGGG_0.9849_0.729	crRNA240:240-262_CCTTCACCACCAGCAGCTCCGCA_0.9835_0.727	NA	NA	NA	NA	NA	NA	NA	NA	NA	NA
ENST00000568656.1	ENSG00000102900.8	OTTHUMG00000133278.9	OTTHUMT00000432484.1	NUP93-019	NUP93	592	1-57	58-592		crRNA018:18-40_AATTCCTGTCTCCTTCCACAGAC_0.9474_0.651	crRNA028:28-50_GCAGATCCAGAATTCCTGTCTCC_0.9351_0.638	crRNA029:29-51_TGCAGATCCAGAATTCCTGTCTC_0.9333_0.638	crRNA016:16-38_TTCCTGTCTCCTTCCACAGACTC_0.914_0.623	crRNA002:2-24_CACAGACTCAAAGCAGGTAAGGA_0.9018_0.614	crRNA001:1-23_ACAGACTCAAAGCAGGTAAGGAA_0.8965_0.613	crRNA007:7-29_CCTTCCACAGACTCAAAGCAGGT_0.8895_0.608	crRNA021:21-43_CAGAATTCCTGTCTCCTTCCACA_0.8754_0.603	crRNA027:27-49_CAGATCCAGAATTCCTGTCTCCT_0.8667_0.598	crRNA015:15-37_TCCTGTCTCCTTCCACAGACTCA_0.8596_0.596	crRNA443:443-465_CTCAACCAACATTGACTCCCGAT_0.9982_0.893	crRNA041:41-63_ATCCATTGGAGATGCAGATCCAG_0.9965_0.864	crRNA444:444-466_ACTCAACCAACATTGACTCCCGA_0.9947_0.847	crRNA042:42-64_TATCCATTGGAGATGCAGATCCA_0.993_0.833	crRNA445:445-467_CACTCAACCAACATTGACTCCCG_0.9912_0.831	crRNA442:442-464_TCAACCAACATTGACTCCCGATG_0.9895_0.824	crRNA446:446-468_CCACTCAACCAACATTGACTCCC_0.9877_0.801	crRNA040:40-62_TCCATTGGAGATGCAGATCCAGA_0.986_0.752	crRNA138:138-160_CCTGTAAGTTCCGTTCCACATGG_0.9842_0.723	crRNA461:461-483_CTGTTTCACTTGCTCCCACTCAA_0.9825_0.711	NA	NA	NA	NA	NA	NA	NA	NA	NA	NA
ENST00000568663.1	ENSG00000102897.5	OTTHUMG00000131554.2	OTTHUMT00000436172.1	LYRM1-008	LYRM1	857	1-341	342-710	711-857	crRNA077:77-99_TGTCCCTGCCTCCCCACCGCCAG_0.9841_0.749	crRNA076:76-98_GTCCCTGCCTCCCCACCGCCAGC_0.9788_0.723	crRNA197:213-235_TTACCGGAAGTGATGATGCAGGA_0.9762_0.714	crRNA272:288-310_TCGTGACGCAATCTTCCACTCGT_0.9749_0.714	crRNA267:283-305_ACGCAATCTTCCACTCGTTCCCT_0.9735_0.713	crRNA078:78-100_CTGTCCCTGCCTCCCCACCGCCA_0.9709_0.712	crRNA190:206-228_AAGTGATGATGCAGGAGGCGATG_0.963_0.686	crRNA264:280-302_CAATCTTCCACTCGTTCCCTCCT_0.9616_0.683	crRNA268:284-306_GACGCAATCTTCCACTCGTTCCC_0.9603_0.675	crRNA266:282-304_CGCAATCTTCCACTCGTTCCCTC_0.9563_0.665	crRNA499:559-581_AGGAATCTTGTAATGCAGTCCAA_0.9987_0.87	crRNA500:560-582_AAGGAATCTTGTAATGCAGTCCA_0.996_0.838	crRNA450:510-532_ATACACTGTTTAATTAGGTCTGT_0.9854_0.76	crRNA355:371-393_TGAAAATGCTGCGGTAGAGGCCA_0.9828_0.742	crRNA449:509-531_TACACTGTTTAATTAGGTCTGTG_0.9815_0.741	crRNA444:504-526_TGTTTAATTAGGTCTGTGTCCGT_0.9802_0.725	crRNA443:503-525_GTTTAATTAGGTCTGTGTCCGTG_0.9775_0.719	crRNA442:502-524_TTTAATTAGGTCTGTGTCCGTGA_0.9722_0.713	crRNA352:368-390_AAATGCTGCGGTAGAGGCCAAGG_0.9696_0.708	crRNA353:369-391_AAAATGCTGCGGTAGAGGCCAAG_0.9683_0.703	crRNA680:740-762_ACATTCAATAACTAGTTGGCTCA_0.9974_0.846	crRNA706:766-788_TCAAGAAGTGTTTTGCCATCTGG_0.9947_0.82	crRNA707:767-789_ATCAAGAAGTGTTTTGCCATCTG_0.9934_0.808	crRNA678:738-760_ATTCAATAACTAGTTGGCTCATC_0.9921_0.804	crRNA677:737-759_TTCAATAACTAGTTGGCTCATCA_0.9907_0.801	crRNA705:765-787_CAAGAAGTGTTTTGCCATCTGGT_0.9894_0.797	crRNA679:739-761_CATTCAATAACTAGTTGGCTCAT_0.9881_0.769	crRNA681:741-763_TACATTCAATAACTAGTTGGCTC_0.9868_0.761	crRNA708:768-790_AATCAAGAAGTGTTTTGCCATCT_0.9669_0.697	crRNA676:736-758_TCAATAACTAGTTGGCTCATCAT_0.9537_0.663
ENST00000568666.1	ENSG00000102984.10	OTTHUMG00000176874.2	OTTHUMT00000434182.1	ZNF821-003	ZNF821	1719	1-509	510-1719		crRNA0388:412-434_ACCAAAAGAATAAAGAAACCGCA_0.997_0.889	crRNA0389:413-435_AACCAAAAGAATAAAGAAACCGC_0.9952_0.861	crRNA0033:33-55_GACAAAGCCAACAGCAGACAGAC_0.9928_0.832	crRNA0035:35-57_CGGACAAAGCCAACAGCAGACAG_0.9898_0.814	crRNA0370:394-416_CCGCAAATGGCAAAGACAGGCCT_0.9892_0.814	crRNA0034:34-56_GGACAAAGCCAACAGCAGACAGA_0.9874_0.81	crRNA0026:26-48_CCAACAGCAGACAGACAGACGGA_0.9868_0.804	crRNA0242:247-269_AATCCAAGTGATCTGTATCCGGC_0.9857_0.801	crRNA0369:393-415_CGCAAATGGCAAAGACAGGCCTC_0.9803_0.777	crRNA0264:269-291_CGGAGCAAAGCAAACTCGACTGA_0.9791_0.772	crRNA1176:1200-1222_CACACAAGCAGAATTCCAGCAGG_0.9994_0.978	crRNA0524:548-570_GCCCAGCAAATACTTGATCCCAG_0.9988_0.956	crRNA1177:1201-1223_GCACACAAGCAGAATTCCAGCAG_0.9982_0.942	crRNA0522:546-568_CCAGCAAATACTTGATCCCAGTG_0.9976_0.9	crRNA0523:547-569_CCCAGCAAATACTTGATCCCAGT_0.9964_0.883	crRNA1175:1199-1221_ACACAAGCAGAATTCCAGCAGGG_0.9958_0.872	crRNA0564:588-610_AAATCAGTTTTCATCATCGCCTG_0.9946_0.84	crRNA0768:792-814_TCTACCACTTCGTTCCCACCAAC_0.994_0.839	crRNA1190:1214-1236_CAGCACAGTTGTTGCACACAAGC_0.9934_0.834	crRNA0565:589-611_AAAATCAGTTTTCATCATCGCCT_0.9922_0.832	NA	NA	NA	NA	NA	NA	NA	NA	NA	NA
ENST00000568667.1	ENSG00000140474.8	OTTHUMG00000173020.11	OTTHUMT00000421906.1	ULK3-014	ULK3	1470	1-3	4-1455	1456-1470	NA	NA	NA	NA	NA	NA	NA	NA	NA	NA	crRNA1358:1416-1438_AGCTACGAACAGATTCCGACAGT_0.9993_0.996	crRNA0908:962-984_AGGTACAAAGAAGTCCAGAGCCT_0.9986_0.981	crRNA0905:959-981_TACAAAGAAGTCCAGAGCCTTGC_0.9978_0.972	crRNA0903:957-979_CAAAGAAGTCCAGAGCCTTGCAG_0.9971_0.946	crRNA0906:960-982_GTACAAAGAAGTCCAGAGCCTTG_0.9964_0.902	crRNA0129:129-151_CACGAGTGTCCTTTGCACACCAG_0.9957_0.853	crRNA1357:1415-1437_GCTACGAACAGATTCCGACAGTC_0.995_0.852	crRNA0280:280-302_AGGTAGATATTGTCACTGTCCCA_0.9942_0.821	crRNA0497:497-519_TGCGAAACCAAAGTCTGCCAGTT_0.9935_0.82	crRNA0278:278-300_GTAGATATTGTCACTGTCCCACT_0.9928_0.82	NA	NA	NA	NA	NA	NA	NA	NA	NA	NA
ENST00000568671.1	ENSG00000172775.12	OTTHUMG00000176660.5	OTTHUMT00000433130.1	FAM192A-011	FAM192A	608	1-288	289-608		crRNA234:234-256_AAACCCCATTAAACGCCCGGCAG_0.9964_0.866	crRNA233:233-255_AACCCCATTAAACGCCCGGCAGT_0.9945_0.853	crRNA067:67-89_CCCTAACCCTAACAGCAGCCGCA_0.9891_0.841	crRNA066:66-88_CCTAACCCTAACAGCAGCCGCAG_0.9872_0.828	crRNA235:235-257_GAAACCCCATTAAACGCCCGGCA_0.9854_0.811	crRNA068:68-90_GCCCTAACCCTAACAGCAGCCGC_0.9818_0.776	crRNA251:251-273_CTAGCAGAAAATTGGGGAAACCC_0.9799_0.775	crRNA250:250-272_TAGCAGAAAATTGGGGAAACCCC_0.9781_0.772	crRNA064:64-86_TAACCCTAACAGCAGCCGCAGCT_0.9763_0.771	crRNA266:266-288_AATGAAACAACCAATCTAGCAGA_0.969_0.75	crRNA420:439-461_AGCCTTTCATATAGAGATCGAGG_0.9982_0.869	crRNA421:440-462_TAGCCTTTCATATAGAGATCGAG_0.9927_0.85	crRNA415:434-456_TTCATATAGAGATCGAGGGTCAT_0.9909_0.842	crRNA300:300-322_TGATAATAAGGTTACCATCATCC_0.9836_0.79	crRNA422:441-463_GTAGCCTTTCATATAGAGATCGA_0.9745_0.768	crRNA297:297-319_TAATAAGGTTACCATCATCCCCT_0.9726_0.767	crRNA298:298-320_ATAATAAGGTTACCATCATCCCC_0.9708_0.757	crRNA299:299-321_GATAATAAGGTTACCATCATCCC_0.9672_0.746	crRNA503:541-563_TCATCAAGGAAGTTGGTCTCATC_0.9653_0.742	crRNA475:494-516_TTTGAATTTGAACTGTTCCTCGT_0.958_0.718	NA	NA	NA	NA	NA	NA	NA	NA	NA	NA
ENST00000568673.1	ENSG00000196628.9	OTTHUMG00000132713.11	OTTHUMT00000421629.1	TCF4-008	TCF4	2403	1-98	99-2042	2043-2403	crRNA0045:45-67_GAGAGCAATTTGAAGCAAGACTC_0.9831_0.788	crRNA0041:41-63_GCAATTTGAAGCAAGACTCTCTC_0.9722_0.75	crRNA0008:8-30_TCTCACTCTCTCTTTCACTCCCT_0.9496_0.698	crRNA0009:9-31_CTCTCACTCTCTCTTTCACTCCC_0.9457_0.69	crRNA0042:42-64_AGCAATTTGAAGCAAGACTCTCT_0.9414_0.685	crRNA0007:7-29_CTCACTCTCTCTTTCACTCCCTC_0.9301_0.668	crRNA0025:25-47_CTCTCTCTCTCTCTCACTCTCAC_0.9149_0.652	crRNA0006:6-28_TCACTCTCTCTTTCACTCCCTCT_0.9066_0.644	crRNA0039:39-61_AATTTGAAGCAAGACTCTCTCTC_0.9049_0.643	crRNA0044:44-66_AGAGCAATTTGAAGCAAGACTCT_0.8997_0.634	crRNA0728:747-769_ATATGAGAAGAGTTGCCCAACAT_0.9996_1	crRNA0729:748-770_AATATGAGAAGAGTTGCCCAACA_0.9991_0.987	crRNA0323:342-364_CCATAAGATGAGTATGAGCCCCT_0.9987_0.963	crRNA0324:343-365_CCCATAAGATGAGTATGAGCCCC_0.9983_0.897	crRNA0322:341-363_CATAAGATGAGTATGAGCCCCTT_0.9978_0.896	crRNA0321:340-362_ATAAGATGAGTATGAGCCCCTTT_0.9965_0.88	crRNA0126:145-167_GCCAGTAAAATGTCCACTTGCCA_0.9952_0.861	crRNA0438:457-479_ATACTGATAGTACTGGGAACCAG_0.9948_0.857	crRNA1907:1926-1948_TCCCTTCTTTTCAGACACGCAGC_0.9939_0.853	crRNA0439:458-480_AATACTGATAGTACTGGGAACCA_0.9935_0.851	crRNA2301:2368-2390_TTCCAAAAGAAGTTTAGGCACAA_0.9974_0.886	crRNA2283:2350-2372_CACAAATGCATTGTTCCACAGTG_0.997_0.88	crRNA2300:2367-2389_TCCAAAAGAAGTTTAGGCACAAA_0.9961_0.875	crRNA2033:2052-2074_TTTAATGAAGCAATGTGGCAACT_0.9957_0.872	crRNA2192:2259-2281_GATATGTTAAAGAAAGTCGTCCC_0.9944_0.853	crRNA2285:2352-2374_GGCACAAATGCATTGTTCCACAG_0.9917_0.843	crRNA2191:2258-2280_ATATGTTAAAGAAAGTCGTCCCT_0.9913_0.842	crRNA2034:2053-2075_TTTTAATGAAGCAATGTGGCAAC_0.9904_0.835	crRNA2193:2260-2282_TGATATGTTAAAGAAAGTCGTCC_0.9883_0.814	crRNA2187:2254-2276_GTTAAAGAAAGTCGTCCCTCAAG_0.9878_0.814
ENST00000568675.1	ENSG00000125144.9	OTTHUMG00000133275.2	OTTHUMT00000434023.1	MT1G-005	MT1G	628	1-28	29-235	236-628	crRNA001:1-23_CCCGAGGCGAGACTAGAGTTCCC_0.7173_0.529	crRNA002:2-24_ACCCGAGGCGAGACTAGAGTTCC_0.4747_0.423	crRNA005:5-27_GCAACCCGAGGCGAGACTAGAGT_0.4485_0.413	crRNA006:6-28_TGCAACCCGAGGCGAGACTAGAG_0.3874_0.391	crRNA003:3-25_AACCCGAGGCGAGACTAGAGTTC_0.2723_0.352	crRNA004:4-26_CAACCCGAGGCGAGACTAGAGTT_0.2408_0.328	NA	NA	NA	NA	crRNA235:235-257_AGACTAGACAGGCAGTGACAACC_0.993_0.778	crRNA222:222-244_AGTGACAACCTACAGGGACAAAG_0.9878_0.739	crRNA155:155-177_TTCCCTCCCAACCTTAGCCACAG_0.9843_0.737	crRNA148:148-170_CCAACCTTAGCCACAGCCCCAGA_0.9686_0.706	crRNA233:233-255_ACTAGACAGGCAGTGACAACCTA_0.9651_0.697	crRNA154:154-176_TCCCTCCCAACCTTAGCCACAGC_0.9616_0.692	crRNA150:150-172_TCCCAACCTTAGCCACAGCCCCA_0.9599_0.687	crRNA185:185-207_CAGAAGCACGCACTCAGGGACAG_0.9581_0.687	crRNA223:223-245_CAGTGACAACCTACAGGGACAAA_0.9564_0.681	crRNA153:153-175_CCCTCCCAACCTTAGCCACAGCC_0.9546_0.68	crRNA391:410-432_CAGACTCGATCAGAGAACTCCCT_0.9983_0.82	crRNA328:347-369_GACCCTTAGTTCATGATGGCATG_0.9965_0.779	crRNA571:590-612_AAATCCTGGATTTTACGGGTCAC_0.9948_0.779	crRNA392:411-433_GCAGACTCGATCAGAGAACTCCC_0.9913_0.747	crRNA327:346-368_ACCCTTAGTTCATGATGGCATGG_0.9895_0.745	crRNA280:280-302_TTTGAGAAAGCTGCCCCACCTCA_0.986_0.738	crRNA504:523-545_CAGCTGCACTTCTCCGATGCCCC_0.9825_0.733	crRNA246:246-268_GAAAGTGCAGAAGACTAGACAGG_0.9808_0.732	crRNA245:245-267_AAAGTGCAGAAGACTAGACAGGC_0.9791_0.732	crRNA570:589-611_AATCCTGGATTTTACGGGTCACT_0.9773_0.722
ENST00000568679.1	ENSG00000140474.8	OTTHUMG00000173020.11	OTTHUMT00000421916.1	ULK3-023	ULK3	539	1-19	20-145	146-539	NA	NA	NA	NA	NA	NA	NA	NA	NA	NA	crRNA107:114-136_CCATTTCTTTGCATTCTTGGCGT_0.9235_0.626	crRNA106:113-135_CATTTCTTTGCATTCTTGGCGTA_0.9118_0.615	crRNA105:112-134_ATTTCTTTGCATTCTTGGCGTAG_0.9098_0.615	crRNA134:141-163_GTCTTCTCCAACCCTCGGCTAGC_0.8275_0.549	crRNA132:139-161_CTTCTCCAACCCTCGGCTAGCTG_0.802_0.538	crRNA100:107-129_TTTGCATTCTTGGCGTAGGCCTT_0.7941_0.535	crRNA127:134-156_CCAACCCTCGGCTAGCTGATCCA_0.7353_0.506	crRNA099:106-128_TTGCATTCTTGGCGTAGGCCTTG_0.7294_0.505	crRNA050:57-79_CAGGCGCTCGGTGAGGATGAAGC_0.6961_0.49	crRNA139:146-168_GCCTGGTCTTCTCCAACCCTCGG_0.6922_0.488	crRNA494:501-523_CTAATTGCTGCATGAAGACACGC_0.998_0.826	crRNA492:499-521_AATTGCTGCATGAAGACACGCGC_0.9961_0.824	crRNA396:403-425_AGGTAGATATTGTCACTGTCCCA_0.9941_0.821	crRNA394:401-423_GTAGATATTGTCACTGTCCCACT_0.9922_0.82	crRNA393:400-422_TAGATATTGTCACTGTCCCACTG_0.9902_0.812	crRNA493:500-522_TAATTGCTGCATGAAGACACGCG_0.9882_0.795	crRNA395:402-424_GGTAGATATTGTCACTGTCCCAC_0.9863_0.775	crRNA392:399-421_AGATATTGTCACTGTCCCACTGA_0.9843_0.763	crRNA373:380-402_CTGAAAGTCTTTCAGCTGCACAA_0.9824_0.756	crRNA495:502-524_GCTAATTGCTGCATGAAGACACG_0.9804_0.74
ENST00000568682.1	ENSG00000065427.10	OTTHUMG00000137609.3	OTTHUMT00000435516.2	KARS-007	KARS	870	1-562	563-870		crRNA492:511-533_GATCATAGAAGATGAGCTTTCCC_0.9952_0.845	crRNA489:508-530_CATAGAAGATGAGCTTTCCCCCA_0.9928_0.842	crRNA486:505-527_AGAAGATGAGCTTTCCCCCAGAA_0.9915_0.831	crRNA488:507-529_ATAGAAGATGAGCTTTCCCCCAG_0.9903_0.831	crRNA491:510-532_ATCATAGAAGATGAGCTTTCCCC_0.9867_0.813	crRNA487:506-528_TAGAAGATGAGCTTTCCCCCAGA_0.9771_0.789	crRNA305:305-327_TTGTAGTATTGATTTGGGTCCAC_0.9662_0.76	crRNA306:306-328_TTTGTAGTATTGATTTGGGTCCA_0.965_0.757	crRNA303:303-325_GTAGTATTGATTTGGGTCCACGC_0.9614_0.75	crRNA089:89-111_TCAATTATGTGACTTGGACGAGT_0.9565_0.742	crRNA600:620-642_CCAATTATGTCTCCCCGACGCAG_0.9988_0.887	crRNA689:709-731_ACATATGCAAACAGGGAGACAGC_0.9976_0.879	crRNA690:710-732_AACATATGCAAACAGGGAGACAG_0.9964_0.864	crRNA655:675-697_ATACGGAATGATGCTCAGCTCAC_0.994_0.844	crRNA688:708-730_CATATGCAAACAGGGAGACAGCA_0.9891_0.816	crRNA811:831-853_ATATGTGATGATCTTAGAGCGGA_0.9879_0.813	crRNA656:676-698_CATACGGAATGATGCTCAGCTCA_0.9855_0.806	crRNA790:810-832_GATGATAAATTTCTGCCTCACAA_0.9843_0.802	crRNA660:680-702_ATCTCATACGGAATGATGCTCAG_0.9831_0.8	crRNA524:543-565_CATGACTTGCAACTTCACCCCCT_0.9819_0.797	NA	NA	NA	NA	NA	NA	NA	NA	NA	NA
ENST00000568683.1	ENSG00000158717.6	OTTHUMG00000137863.7	OTTHUMT00000423222.2	RNF166-009	RNF166	1768	1-339	340-837	838-1768	crRNA0217:217-239_CCAGAGAACTGTAAGCAAGCGTC_0.9994_0.994	crRNA0218:218-240_ACCAGAGAACTGTAAGCAAGCGT_0.9988_0.954	crRNA0001:1-23_CCAGAAAAAGGAAGAGGCCAAGT_0.9982_0.918	crRNA0116:116-138_GCCAAAAGCAAGTCACTGCAGGA_0.9977_0.911	crRNA0002:2-24_TCCAGAAAAAGGAAGAGGCCAAG_0.9971_0.904	crRNA0113:113-135_AAAAGCAAGTCACTGCAGGACAA_0.9965_0.9	crRNA0118:118-140_TGGCCAAAAGCAAGTCACTGCAG_0.9959_0.869	crRNA0003:3-25_CTCCAGAAAAAGGAAGAGGCCAA_0.9953_0.861	crRNA0216:216-238_CAGAGAACTGTAAGCAAGCGTCT_0.9947_0.858	crRNA0213:213-235_AGAACTGTAAGCAAGCGTCTGTG_0.9942_0.853	crRNA0500:500-522_CACACAGTGCTTCACCAGCTCCT_0.9918_0.814	crRNA0809:827-849_ACTCAGCTGCCATCACTCCCCAC_0.9906_0.782	crRNA0603:621-643_AGAACTTGTGTCGGTGAAGCAGG_0.9889_0.77	crRNA0810:828-850_AACTCAGCTGCCATCACTCCCCA_0.9883_0.769	crRNA0504:504-526_TTTCCACACAGTGCTTCACCAGC_0.986_0.752	crRNA0501:501-523_CCACACAGTGCTTCACCAGCTCC_0.9854_0.751	crRNA0806:824-846_CAGCTGCCATCACTCCCCACCTG_0.9842_0.743	crRNA0808:826-848_CTCAGCTGCCATCACTCCCCACC_0.9836_0.742	crRNA0807:825-847_TCAGCTGCCATCACTCCCCACCT_0.983_0.74	crRNA0816:834-856_CACTCAAACTCAGCTGCCATCAC_0.9819_0.735	crRNA1483:1519-1541_CAATACTGTAGTCCTGGAGACAG_0.993_0.836	crRNA1348:1384-1406_ACCCAGCTCCACTGTCCCCACAG_0.9895_0.772	crRNA1538:1574-1596_CTTCAGTTCTCAGAGAGAGACAG_0.9877_0.767	crRNA1185:1203-1225_TAACAATTTCCATCCTGAGGCAG_0.9871_0.758	crRNA1184:1202-1224_AACAATTTCCATCCTGAGGCAGG_0.9865_0.756	crRNA0961:979-1001_ATGTTGATGAAAGTCCTTCCCGC_0.9795_0.725	crRNA1387:1423-1445_TCCACCCTTCCTGCCTCCCTCCA_0.9784_0.722	crRNA1349:1385-1407_GACCCAGCTCCACTGTCCCCACA_0.9731_0.702	crRNA1386:1422-1444_CCACCCTTCCTGCCTCCCTCCAG_0.9719_0.7	crRNA1363:1399-1421_CAGGACACAGGAAGGACCCAGCT_0.9713_0.7
ENST00000568684.1	ENSG00000198373.8	OTTHUMG00000137573.2	OTTHUMT00000434489.1	WWP2-015	WWP2	3672	1-578	579-1874	1875-3672	crRNA0334:418-440_CTAAACACAAGAAACACAGCAGA_0.996_0.88	crRNA0330:414-436_ACACAAGAAACACAGCAGAACAC_0.9954_0.879	crRNA0333:417-439_TAAACACAAGAAACACAGCAGAA_0.9952_0.877	crRNA0427:511-533_GTTCACGTAATACACCCGTCCAT_0.9946_0.872	crRNA0335:419-441_ACTAAACACAAGAAACACAGCAG_0.994_0.865	crRNA0009:9-31_AACTTTCTCCAAGAACCACACGC_0.9929_0.853	crRNA0011:11-33_CCAACTTTCTCCAAGAACCACAC_0.9917_0.846	crRNA0431:515-537_TATGGTTCACGTAATACACCCGT_0.9889_0.831	crRNA0309:393-415_ACAGAGGTTACAAAAAGCCACTG_0.9883_0.828	crRNA0007:7-29_CTTTCTCCAAGAACCACACGCAG_0.9869_0.824	crRNA0886:970-992_ACAATACATAGGGTTGAGCACCT_0.9997_0.945	crRNA0885:969-991_CAATACATAGGGTTGAGCACCTC_0.9974_0.891	crRNA0888:972-994_AAACAATACATAGGGTTGAGCAC_0.9943_0.871	crRNA0887:971-993_AACAATACATAGGGTTGAGCACC_0.9932_0.855	crRNA1173:1257-1279_ATGAAGTACAGCTCCAGGCCACA_0.9926_0.852	crRNA0884:968-990_AATACATAGGGTTGAGCACCTCA_0.9909_0.843	crRNA1381:1465-1487_CTCGTCAAAGTAGCGCAGCCACT_0.9872_0.824	crRNA1513:1597-1619_CATCTCCTTCACCACCTGCCAGA_0.9858_0.817	crRNA1018:1102-1124_GAACTTTCCATGGTACAGCGCCA_0.9855_0.816	crRNA1422:1506-1528_TCTATCTCCTGCATGCCGCACAG_0.9846_0.815	crRNA3451:3590-3612_AAAACAATCTGGTGACCAGCCCA_0.9994_0.934	crRNA3396:3535-3557_CAGTTATATACACGTACGCACAC_0.9991_0.93	crRNA3395:3534-3556_AGTTATATACACGTACGCACACA_0.9989_0.917	crRNA3398:3537-3559_TTCAGTTATATACACGTACGCAC_0.9986_0.915	crRNA3400:3539-3561_ACTTCAGTTATATACACGTACGC_0.9983_0.914	crRNA3399:3538-3560_CTTCAGTTATATACACGTACGCA_0.998_0.905	crRNA3367:3506-3528_ACGAACACACATGAACACCCGTG_0.9977_0.901	crRNA3453:3592-3614_ACAAAACAATCTGGTGACCAGCC_0.9972_0.891	crRNA3397:3536-3558_TCAGTTATATACACGTACGCACA_0.9969_0.889	crRNA3454:3593-3615_TACAAAACAATCTGGTGACCAGC_0.9966_0.888
ENST00000568685.1	ENSG00000089280.14	OTTHUMG00000132395.4	OTTHUMT00000433552.1	FUS-016	FUS	1785	1-64	65-1648	1649-1785	crRNA0017:17-39_CAAGCAACGAAGTTCCAACACCG_0.9953_0.974	crRNA0015:15-37_AGCAACGAAGTTCCAACACCGCT_0.9947_0.966	crRNA0018:18-40_GCAAGCAACGAAGTTCCAACACC_0.9936_0.947	crRNA0016:16-38_AAGCAACGAAGTTCCAACACCGC_0.993_0.942	crRNA0012:12-34_AACGAAGTTCCAACACCGCTGAG_0.9866_0.873	crRNA0013:13-35_CAACGAAGTTCCAACACCGCTGA_0.9807_0.857	crRNA0014:14-36_GCAACGAAGTTCCAACACCGCTG_0.979_0.849	crRNA0006:6-28_GTTCCAACACCGCTGAGTACCGA_0.8879_0.684	crRNA0001:1-23_AACACCGCTGAGTACCGACGCCT_0.8768_0.67	crRNA0005:5-27_TTCCAACACCGCTGAGTACCGAC_0.8727_0.666	crRNA0831:840-862_ACCAAATTTATTGAAGCCACCAC_0.9994_1	crRNA0833:842-864_CCACCAAATTTATTGAAGCCACC_0.9988_1	crRNA0957:966-988_CTGCTTGAAGTAATCAGCCACAG_0.9982_1	crRNA0830:839-861_CCAAATTTATTGAAGCCACCACG_0.9977_1	crRNA0829:838-860_CAAATTTATTGAAGCCACCACGG_0.9971_0.985	crRNA0834:843-865_GCCACCAAATTTATTGAAGCCAC_0.9965_0.979	crRNA0832:841-863_CACCAAATTTATTGAAGCCACCA_0.9959_0.976	crRNA0635:635-657_TCTTGATTGCCATAACCGCCACC_0.9942_0.957	crRNA0955:964-986_GCTTGAAGTAATCAGCCACAGAC_0.9924_0.937	crRNA0828:837-859_AAATTTATTGAAGCCACCACGGT_0.9912_0.927	crRNA1632:1664-1686_GACAAAAAGCTGTTCCAGAACCT_0.9918_0.931	crRNA1700:1751-1773_TTACAATTACATAGTCCGACACA_0.9907_0.925	crRNA1699:1750-1772_TACAATTACATAGTCCGACACAA_0.9901_0.924	crRNA1701:1752-1774_GTTACAATTACATAGTCCGACAC_0.9871_0.874	crRNA1703:1754-1776_TAGTTACAATTACATAGTCCGAC_0.9825_0.86	crRNA1702:1753-1775_AGTTACAATTACATAGTCCGACA_0.9813_0.857	crRNA1637:1669-1691_TACAGGACAAAAAGCTGTTCCAG_0.9801_0.856	crRNA1638:1670-1692_GTACAGGACAAAAAGCTGTTCCA_0.9725_0.821	crRNA1664:1696-1718_TTACAAAATAACGAGGGTAACAC_0.9696_0.805	crRNA1636:1668-1690_ACAGGACAAAAAGCTGTTCCAGA_0.9644_0.789
ENST00000568698.1	ENSG00000166589.8	OTTHUMG00000137518.5	OTTHUMT00000421380.1	CDH16-005	CDH16	2026	1-62	63-809	810-2026	crRNA0022:22-44_AGCGCCCAAGACTGGCTCCCTTG_0.8827_0.597	crRNA0023:23-45_CAGCGCCCAAGACTGGCTCCCTT_0.8489_0.563	crRNA0024:24-46_CCAGCGCCCAAGACTGGCTCCCT_0.8419_0.557	crRNA0008:8-30_GCTCCCTTGGTCCAGCTGCCAAG_0.8192_0.537	crRNA0027:27-49_CCTCCAGCGCCCAAGACTGGCTC_0.7936_0.52	crRNA0025:25-47_TCCAGCGCCCAAGACTGGCTCCC_0.7301_0.487	crRNA0036:36-58_AGGACAGGCCCTCCAGCGCCCAA_0.7175_0.478	crRNA0007:7-29_CTCCCTTGGTCCAGCTGCCAAGC_0.7009_0.47	crRNA0034:34-56_GACAGGCCCTCCAGCGCCCAAGA_0.7004_0.47	crRNA0026:26-48_CTCCAGCGCCCAAGACTGGCTCC_0.6762_0.457	crRNA0075:75-97_GAGACACAAAGCAGCCACAGCCA_0.998_0.91	crRNA0078:78-100_ACGGAGACACAAAGCAGCCACAG_0.9975_0.884	crRNA0074:74-96_AGACACAAAGCAGCCACAGCCAG_0.9965_0.85	crRNA0076:76-98_GGAGACACAAAGCAGCCACAGCC_0.9955_0.841	crRNA0077:77-99_CGGAGACACAAAGCAGCCACAGC_0.995_0.83	crRNA0073:73-95_GACACAAAGCAGCCACAGCCAGG_0.9924_0.801	crRNA0257:257-279_GATCCATAGCAAATGGGCCCTCA_0.9894_0.795	crRNA0362:362-384_CCCACAAGACATGTCCATCCTGC_0.9844_0.779	crRNA0256:256-278_ATCCATAGCAAATGGGCCCTCAG_0.9834_0.776	crRNA0216:216-238_CCTGACAGCACGATCTGGCCTTC_0.9804_0.767	crRNA1078:1096-1118_GAGAATTTCTCAATGCAGAGCCA_0.9995_0.972	crRNA1077:1095-1117_AGAATTTCTCAATGCAGAGCCAG_0.999_0.932	crRNA1075:1093-1115_AATTTCTCAATGCAGAGCCAGCC_0.9985_0.927	crRNA1076:1094-1116_GAATTTCTCAATGCAGAGCCAGC_0.997_0.88	crRNA1525:1543-1565_CGACACACGATCACTCGAACCAG_0.996_0.842	crRNA0868:868-890_AGCTTCGCCACACTCTGCACCAC_0.9945_0.818	crRNA0926:926-948_TCTCTCCACTAGCACAGTCACCG_0.994_0.81	crRNA0861:861-883_CCACACTCTGCACCACCACCACC_0.9935_0.805	crRNA0867:867-889_GCTTCGCCACACTCTGCACCACC_0.993_0.801	crRNA1515:1533-1555_TCACTCGAACCAGGAGCTGCCAC_0.9919_0.8
ENST00000568701.1	ENSG00000117616.13	OTTHUMG00000043611.5	OTTHUMT00000420927.1	C1orf63-019	C1orf63	629	1-242	243-629		crRNA117:117-139_CCTTTAGAACGCTCAGCACACAG_0.9984_0.816	crRNA119:119-141_TTCCTTTAGAACGCTCAGCACAC_0.9967_0.811	crRNA063:63-85_TACTCCAAACTAGCACTCCCGAC_0.9951_0.776	crRNA121:121-143_CCTTCCTTTAGAACGCTCAGCAC_0.9934_0.767	crRNA057:57-79_AAACTAGCACTCCCGACGTCCAG_0.9901_0.762	crRNA064:64-86_GTACTCCAAACTAGCACTCCCGA_0.9852_0.75	crRNA100:100-122_ACACAGAGCAACTTCTCACGCCT_0.9835_0.748	crRNA058:58-80_CAAACTAGCACTCCCGACGTCCA_0.9819_0.738	crRNA062:62-84_ACTCCAAACTAGCACTCCCGACG_0.9802_0.731	crRNA098:98-120_ACAGAGCAACTTCTCACGCCTAC_0.9786_0.729	crRNA344:344-366_TTCTGGAAAAAGAGCGGCTCCTA_0.9918_0.765	crRNA343:343-365_TCTGGAAAAAGAGCGGCTCCTAG_0.9885_0.76	crRNA342:342-364_CTGGAAAAAGAGCGGCTCCTAGA_0.9868_0.751	crRNA597:597-619_TACGACCTTCCCCGAGAGCGCGA_0.9703_0.713	crRNA596:596-618_ACGACCTTCCCCGAGAGCGCGAC_0.9539_0.689	crRNA599:599-621_AGTACGACCTTCCCCGAGAGCGC_0.9522_0.684	crRNA234:234-256_ACGTAGTTGGACATCTTCACCTG_0.9489_0.678	crRNA593:593-615_ACCTTCCCCGAGAGCGCGACCTG_0.9456_0.677	crRNA345:345-367_CTTCTGGAAAAAGAGCGGCTCCT_0.944_0.667	crRNA349:349-371_AGAGCTTCTGGAAAAAGAGCGGC_0.939_0.66	NA	NA	NA	NA	NA	NA	NA	NA	NA	NA
ENST00000568703.1	ENSG00000177548.8	OTTHUMG00000176593.1	OTTHUMT00000432695.1	RABEP2-009	RABEP2	1045	1-310	311-1045		crRNA0162:167-189_CTCTTCCCATCTCTTACCCCAGG_0.9921_0.713	crRNA0231:236-258_TCGGCCTCACCATTTGCCCCTTC_0.9912_0.711	crRNA0242:247-269_GCTCACCTGACTCGGCCTCACCA_0.9902_0.709	crRNA0012:12-34_GCCTACACTCCATCTCTTCGCGG_0.9862_0.699	crRNA0155:160-182_CATCTCTTACCCCAGGCCACCTA_0.9833_0.688	crRNA0154:159-181_ATCTCTTACCCCAGGCCACCTAC_0.9764_0.681	crRNA0163:168-190_TCTCTTCCCATCTCTTACCCCAG_0.9705_0.664	crRNA0157:162-184_CCCATCTCTTACCCCAGGCCACC_0.9695_0.663	crRNA0164:169-191_CTCTCTTCCCATCTCTTACCCCA_0.9686_0.66	crRNA0232:237-259_CTCGGCCTCACCATTTGCCCCTT_0.9676_0.659	crRNA0482:487-509_GCTCCTTCTCCTCACAGTCCTGC_0.999_0.773	crRNA0488:493-515_GCTCCCGCTCCTTCTCCTCACAG_0.998_0.755	crRNA0483:488-510_CGCTCCTTCTCCTCACAGTCCTG_0.9971_0.744	crRNA0634:639-661_CAGCTTCGCCTTCAGCTCCTCGA_0.9961_0.73	crRNA0318:323-345_TCGCTCACCTCTGCCACAGCCTT_0.9951_0.721	crRNA0472:477-499_CTCACAGTCCTGCTGCTGCTGCT_0.9941_0.717	crRNA0322:327-349_GCTCTCGCTCACCTCTGCCACAG_0.9931_0.714	crRNA0475:480-502_CTCCTCACAGTCCTGCTGCTGCT_0.9892_0.708	crRNA0324:329-351_GTGCTCTCGCTCACCTCTGCCAC_0.9882_0.705	crRNA0317:322-344_CGCTCACCTCTGCCACAGCCTTC_0.9872_0.703	NA	NA	NA	NA	NA	NA	NA	NA	NA	NA
ENST00000568704.2	ENSG00000083799.13	OTTHUMG00000173404.3	OTTHUMT00000422999.1	CYLD-009	CYLD	3292	1-150	151-2466	2467-3292	crRNA0063:63-85_GCAAAAGATAAATTCAGTGGCAG_0.9993_0.996	crRNA0039:39-61_CCCAAAGCATGTTTTCAGCAACG_0.999_0.981	crRNA0062:62-84_CAAAAGATAAATTCAGTGGCAGT_0.9983_0.972	crRNA0058:58-80_AGATAAATTCAGTGGCAGTCCCA_0.9966_0.949	crRNA0036:36-58_AAAGCATGTTTTCAGCAACGTGG_0.9948_0.925	crRNA0037:37-59_CAAAGCATGTTTTCAGCAACGTG_0.9945_0.924	crRNA0038:38-60_CCAAAGCATGTTTTCAGCAACGT_0.9941_0.923	crRNA0061:61-83_AAAAGATAAATTCAGTGGCAGTC_0.9931_0.912	crRNA0059:59-81_AAGATAAATTCAGTGGCAGTCCC_0.9924_0.897	crRNA0057:57-79_GATAAATTCAGTGGCAGTCCCAA_0.9893_0.876	crRNA1692:1967-1989_CTCATACATTGCAAGCCCTCCAC_0.9997_1	crRNA1695:1970-1992_ACACTCATACATTGCAAGCCCTC_0.9986_0.977	crRNA1696:1971-1993_TACACTCATACATTGCAAGCCCT_0.9979_0.971	crRNA1693:1968-1990_ACTCATACATTGCAAGCCCTCCA_0.9976_0.964	crRNA1697:1972-1994_CTACACTCATACATTGCAAGCCC_0.9972_0.957	crRNA1694:1969-1991_CACTCATACATTGCAAGCCCTCC_0.9969_0.953	crRNA1691:1966-1988_TCATACATTGCAAGCCCTCCACA_0.9962_0.948	crRNA1906:2200-2222_ACAAAAGCAACATAGTGGCTTGT_0.9959_0.933	crRNA1953:2247-2269_CCATGCTGTCAAAGAAGAGCCAG_0.9952_0.932	crRNA1267:1443-1465_GTCTAAGTAACACAGTGTCCAGA_0.9938_0.918	crRNA2668:2999-3021_AAACACAGAAAAACTGAGCAGAT_0.9955_0.932	crRNA2670:3001-3023_AGAAACACAGAAAAACTGAGCAG_0.9935_0.915	crRNA2756:3106-3128_CAAAAATGGACATTTGGGGACAG_0.9917_0.883	crRNA2669:3000-3022_GAAACACAGAAAAACTGAGCAGA_0.9914_0.882	crRNA2232:2526-2548_ACGTGAACAGAACTGCCAGCTCG_0.9907_0.88	crRNA2262:2556-2578_CACCACAAAGACATCCATTGCCG_0.9904_0.879	crRNA2258:2552-2574_ACAAAGACATCCATTGCCGGCAA_0.9862_0.856	crRNA2257:2551-2573_CAAAGACATCCATTGCCGGCAAT_0.9852_0.852	crRNA2311:2624-2646_TATTAAATACTTCAGGGACACAA_0.9835_0.846	crRNA2261:2555-2577_ACCACAAAGACATCCATTGCCGG_0.9831_0.845
ENST00000568706.1	ENSG00000095906.12	OTTHUMG00000128639.4	OTTHUMT00000433380.2	NUBP2-012	NUBP2	913	1-265	266-658	659-913	crRNA158:176-198_GACACAAACTGCTTTATCAGCGC_0.9988_0.876	crRNA157:175-197_ACACAAACTGCTTTATCAGCGCT_0.9953_0.792	crRNA036:36-58_TTTTGTAGTAAATCCGTCCTGAT_0.9871_0.74	crRNA037:37-59_CTTTTGTAGTAAATCCGTCCTGA_0.9801_0.711	crRNA156:174-196_CACAAACTGCTTTATCAGCGCTT_0.9766_0.699	crRNA040:40-62_AGGCTTTTGTAGTAAATCCGTCC_0.9754_0.692	crRNA038:38-60_GCTTTTGTAGTAAATCCGTCCTG_0.9719_0.684	crRNA154:172-194_CAAACTGCTTTATCAGCGCTTCT_0.9661_0.645	crRNA155:173-195_ACAAACTGCTTTATCAGCGCTTC_0.9614_0.634	crRNA039:39-61_GGCTTTTGTAGTAAATCCGTCCT_0.9579_0.629	crRNA354:390-412_ATTCTCCACGATTCCCATCACCC_0.9977_0.815	crRNA360:396-418_GCTCATATTCTCCACGATTCCCA_0.9965_0.802	crRNA319:355-377_TCCTACAGAAGGTCAGCTCGCGC_0.9942_0.764	crRNA344:380-402_ATTCCCATCACCCGCAAGCCCGT_0.993_0.759	crRNA317:353-375_CTACAGAAGGTCAGCTCGCGCCT_0.9918_0.757	crRNA345:381-403_GATTCCCATCACCCGCAAGCCCG_0.9906_0.754	crRNA318:354-376_CCTACAGAAGGTCAGCTCGCGCC_0.9895_0.744	crRNA366:402-424_GAAGCCGCTCATATTCTCCACGA_0.9883_0.743	crRNA314:350-372_CAGAAGGTCAGCTCGCGCCTCAC_0.986_0.731	crRNA355:391-413_TATTCTCCACGATTCCCATCACC_0.9848_0.731	crRNA831:867-889_GCCCCCGTCTCACAGCTGCAGAG_0.9485_0.611	crRNA730:766-788_AAGCTCTCCGGCTGACGCTGCCT_0.9462_0.608	crRNA775:811-833_AGAGCTGCTGGTGCGACACATCC_0.945_0.604	crRNA732:768-790_AGAAGCTCTCCGGCTGACGCTGC_0.9439_0.604	crRNA828:864-886_CCCGTCTCACAGCTGCAGAGCAC_0.9287_0.586	crRNA841:877-899_AGCCCAGGCCGCCCCCGTCTCAC_0.924_0.582	crRNA834:870-892_GCCGCCCCCGTCTCACAGCTGCA_0.917_0.572	crRNA832:868-890_CGCCCCCGTCTCACAGCTGCAGA_0.9135_0.567	crRNA833:869-891_CCGCCCCCGTCTCACAGCTGCAG_0.9123_0.567	crRNA839:875-897_CCCAGGCCGCCCCCGTCTCACAG_0.9111_0.565
ENST00000568715.1	ENSG00000087245.8	OTTHUMG00000133202.4	OTTHUMT00000433258.1	MMP2-007	MMP2	566	1-211	212-566		crRNA170:170-192_AGCACAAACAGGTTGCAGCTCTC_0.9982_0.926	crRNA173:173-195_TTCAGCACAAACAGGTTGCAGCT_0.9926_0.838	crRNA171:171-193_CAGCACAAACAGGTTGCAGCTCT_0.989_0.806	crRNA174:174-196_CTTCAGCACAAACAGGTTGCAGC_0.9835_0.785	crRNA172:172-194_TCAGCACAAACAGGTTGCAGCTC_0.9798_0.776	crRNA169:169-191_GCACAAACAGGTTGCAGCTCTCC_0.9779_0.761	crRNA167:167-189_ACAAACAGGTTGCAGCTCTCCTT_0.9706_0.75	crRNA175:175-197_CCTTCAGCACAAACAGGTTGCAG_0.9632_0.724	crRNA168:168-190_CACAAACAGGTTGCAGCTCTCCT_0.9614_0.72	crRNA069:69-91_AACATCTGTCGCTCTAGGCCCTT_0.9522_0.691	crRNA299:299-321_AAGAAGTTGTAGTTGGCCACATC_0.9963_0.852	crRNA300:300-322_GAAGAAGTTGTAGTTGGCCACAT_0.9945_0.848	crRNA482:482-504_CCAAAGTTGATCATGATGTCTGC_0.9908_0.812	crRNA441:441-463_AGAAAACCGCAGTGGGGTCACAT_0.9871_0.804	crRNA481:481-503_CAAAGTTGATCATGATGTCTGCC_0.9853_0.803	crRNA479:479-501_AAGTTGATCATGATGTCTGCCTC_0.9816_0.777	crRNA442:442-464_GAGAAAACCGCAGTGGGGTCACA_0.9761_0.758	crRNA480:480-502_AAAGTTGATCATGATGTCTGCCT_0.9743_0.755	crRNA298:298-320_AGAAGTTGTAGTTGGCCACATCT_0.9724_0.754	crRNA451:451-473_CATGGATTCGAGAAAACCGCAGT_0.9688_0.744	NA	NA	NA	NA	NA	NA	NA	NA	NA	NA
ENST00000568717.1	ENSG00000103035.6	OTTHUMG00000137601.3	OTTHUMT00000434672.1	PSMD7-002	PSMD7	1395	1-95	96-227	228-1395	crRNA0038:38-60_CCACACGCAAACACCGGCAGCAG_0.9186_0.658	crRNA0037:37-59_CACACGCAAACACCGGCAGCAGT_0.8901_0.618	crRNA0036:36-58_ACACGCAAACACCGGCAGCAGTA_0.887_0.615	crRNA0039:39-61_GCCACACGCAAACACCGGCAGCA_0.8783_0.607	crRNA0046:46-68_GCTCCCTGCCACACGCAAACACC_0.8016_0.534	crRNA0030:30-52_AAACACCGGCAGCAGTAGCGGTC_0.7984_0.533	crRNA0003:3-25_GTACCCTTTCAGGCCCAGTTCCT_0.7494_0.5	crRNA0043:43-65_CCCTGCCACACGCAAACACCGGC_0.7423_0.497	crRNA0006:6-28_CCGGTACCCTTTCAGGCCCAGTT_0.7368_0.495	crRNA0014:14-36_AGCGGTCACCGGTACCCTTTCAG_0.7265_0.491	crRNA0148:148-170_CCGGTTGAAATGATCCACCACAC_0.9945_0.832	crRNA0104:104-126_CCACCACCTTCTGCACTGCCAGC_0.9929_0.83	crRNA0147:147-169_CGGTTGAAATGATCCACCACACT_0.9866_0.798	crRNA0105:105-127_ACCACCACCTTCTGCACTGCCAG_0.985_0.787	crRNA0151:151-173_AACCCGGTTGAAATGATCCACCA_0.9842_0.782	crRNA0146:146-168_GGTTGAAATGATCCACCACACTG_0.9834_0.779	crRNA0149:149-171_CCCGGTTGAAATGATCCACCACA_0.9826_0.777	crRNA0141:141-163_AAATGATCCACCACACTGAGCAG_0.9794_0.761	crRNA0144:144-166_TTGAAATGATCCACCACACTGAG_0.9771_0.758	crRNA0136:136-158_ATCCACCACACTGAGCAGCACCA_0.9755_0.754	crRNA0363:383-405_ACTTTCTTTTGCCATGACCCCAA_0.9992_0.897	crRNA1189:1297-1319_AAAAGAACCCTCTAGCAGCACAC_0.9984_0.879	crRNA1196:1304-1326_CAAGTGAAAAAGAACCCTCTAGC_0.9976_0.857	crRNA0362:382-404_CTTTCTTTTGCCATGACCCCAAA_0.9968_0.845	crRNA1190:1298-1320_AAAAAGAACCCTCTAGCAGCACA_0.996_0.842	crRNA1191:1299-1321_GAAAAAGAACCCTCTAGCAGCAC_0.9953_0.833	crRNA1197:1305-1327_TCAAGTGAAAAAGAACCCTCTAG_0.9937_0.832	crRNA0588:608-630_ACCAATACGGAATTAGGACAGTA_0.9921_0.822	crRNA0344:364-386_CCAAAAGCACACCAACAACACGC_0.9913_0.815	crRNA0601:621-643_CACATCAATGATGACCAATACGG_0.9905_0.812
ENST00000568722.1	ENSG00000156860.11	OTTHUMG00000132390.11	-	FBRS-203	FBRS	2890	1-607	608-1726	1727-2890	crRNA0280:299-321_CACAGTTCCCATTGAAGGCGCCG_0.9938_0.794	crRNA0298:317-339_CCACGGAGAGTTTTGCTTCACAG_0.993_0.784	crRNA0094:94-116_CTTCCCAGAATGCTTCAGCCGAT_0.9927_0.783	crRNA0093:93-115_TTCCCAGAATGCTTCAGCCGATG_0.9908_0.778	crRNA0095:95-117_GCTTCCCAGAATGCTTCAGCCGA_0.9875_0.739	crRNA0281:300-322_TCACAGTTCCCATTGAAGGCGCC_0.9861_0.734	crRNA0502:540-562_CTGCCATATGGAGAAGTGCGGAG_0.985_0.729	crRNA0044:44-66_ATGCATCCTTCTGCAAGGCCTCG_0.982_0.718	crRNA0292:311-333_AGAGTTTTGCTTCACAGTTCCCA_0.9784_0.699	crRNA0293:312-334_GAGAGTTTTGCTTCACAGTTCCC_0.9773_0.696	crRNA0574:612-634_GATCATGTAAGCCACACGCACGT_0.9963_0.876	crRNA0577:615-637_CAGGATCATGTAAGCCACACGCA_0.996_0.875	crRNA0576:614-636_AGGATCATGTAAGCCACACGCAC_0.9956_0.867	crRNA0578:616-638_TCAGGATCATGTAAGCCACACGC_0.9949_0.838	crRNA1644:1710-1732_TTCCCCTCACCTGTCAGCCCGAG_0.9941_0.798	crRNA0575:613-635_GGATCATGTAAGCCACACGCACG_0.9923_0.781	crRNA0579:617-639_CTCAGGATCATGTAAGCCACACG_0.9919_0.78	crRNA0622:660-682_AAAGTCAAGCTTGTGGGAGTCAC_0.9912_0.779	crRNA0573:611-633_ATCATGTAAGCCACACGCACGTG_0.9905_0.767	crRNA1645:1711-1733_GTTCCCCTCACCTGTCAGCCCGA_0.9901_0.751	crRNA2707:2830-2852_TCATGTTACAGAAGAAGCCCCAC_0.9996_1	crRNA2705:2828-2850_ATGTTACAGAAGAAGCCCCACCA_0.9993_1	crRNA2706:2829-2851_CATGTTACAGAAGAAGCCCCACC_0.9989_1	crRNA2708:2831-2853_GTCATGTTACAGAAGAAGCCCCA_0.9985_1	crRNA2709:2832-2854_AGTCATGTTACAGAAGAAGCCCC_0.9982_1	crRNA2050:2155-2177_GATAAATATGTACATGGAACCCC_0.9978_0.978	crRNA2710:2833-2855_AAGTCATGTTACAGAAGAAGCCC_0.9974_0.969	crRNA2704:2827-2849_TGTTACAGAAGAAGCCCCACCAG_0.9971_0.934	crRNA2049:2154-2176_ATAAATATGTACATGGAACCCCC_0.9967_0.912	crRNA2051:2156-2178_TGATAAATATGTACATGGAACCC_0.9952_0.85
ENST00000568733.1	ENSG00000013374.11	OTTHUMG00000157365.3	OTTHUMT00000348634.2	NUB1-002	NUB1	3210	1-66	67-1986	1987-3210	crRNA0016:24-46_CCCCCGCCGCCGCTGTCGCCTTC_0.7424_0.5	crRNA0015:23-45_CCCCGCCGCCGCTGTCGCCTTCG_0.7226_0.487	crRNA0018:26-48_CGCCCCCGCCGCCGCTGTCGCCT_0.7162_0.484	crRNA0012:20-42_CGCCGCCGCTGTCGCCTTCGCGC_0.7074_0.48	crRNA0013:21-43_CCGCCGCCGCTGTCGCCTTCGCG_0.704_0.478	crRNA0017:25-47_GCCCCCGCCGCCGCTGTCGCCTT_0.7027_0.476	crRNA0014:22-44_CCCGCCGCCGCTGTCGCCTTCGC_0.702_0.476	crRNA0010:18-40_CCGCCGCTGTCGCCTTCGCGCCG_0.7003_0.475	crRNA0011:19-41_GCCGCCGCTGTCGCCTTCGCGCC_0.6815_0.467	crRNA0001:9-31_TCGCCTTCGCGCCGCCGCCGCCG_0.6572_0.454	crRNA0529:599-621_AGATTGTTTTAGTTCAAGCACCA_0.9997_0.999	crRNA0807:915-937_AGAAATATTTGTCAGCGTCCAAC_0.9993_0.944	crRNA0808:916-938_CAGAAATATTTGTCAGCGTCCAA_0.999_0.937	crRNA0809:917-939_ACAGAAATATTTGTCAGCGTCCA_0.9987_0.937	crRNA0810:918-940_CACAGAAATATTTGTCAGCGTCC_0.9983_0.926	crRNA1388:1556-1578_ATTGGAATCATTTAACCACCACA_0.997_0.892	crRNA1387:1555-1577_TTGGAATCATTTAACCACCACAT_0.9963_0.89	crRNA0530:600-622_CAGATTGTTTTAGTTCAAGCACC_0.996_0.886	crRNA0527:597-619_ATTGTTTTAGTTCAAGCACCATC_0.9956_0.884	crRNA0811:919-941_TCACAGAAATATTTGTCAGCGTC_0.9949_0.881	crRNA1860:2047-2069_AGTAAGAACAGAAAGAGCTGCAT_0.998_0.918	crRNA2917:3134-3156_AATGACAAGAAGATTCCCATCAG_0.9976_0.908	crRNA2916:3133-3155_ATGACAAGAAGATTCCCATCAGT_0.9973_0.899	crRNA2386:2573-2595_GAGCATAAAACACTGGCGTCCCA_0.9966_0.891	crRNA2319:2506-2528_CGCCTCATCGTTATGCCCCACAG_0.9953_0.883	crRNA2449:2636-2658_GCTGAATATATATAAAGCCTGAC_0.9943_0.876	crRNA2547:2746-2768_AGTGAGTTCAGTATGACAGCACA_0.9939_0.875	crRNA2388:2575-2597_AAGAGCATAAAACACTGGCGTCC_0.9936_0.875	crRNA2601:2818-2840_ACAACAACAAAGAAAACCCACAA_0.9933_0.875	crRNA2602:2819-2841_AACAACAACAAAGAAAACCCACA_0.9926_0.869
ENST00000568738.1	ENSG00000157045.4	OTTHUMG00000129849.2	OTTHUMT00000422437.1	NTAN1-008	NTAN1	439		1-57	58-439	NA	NA	NA	NA	NA	NA	NA	NA	NA	NA	crRNA047:47-69_TGCCTGTCAAATTCACCTTCCAC_0.9952_0.833	crRNA046:46-68_GCCTGTCAAATTCACCTTCCACA_0.9904_0.805	crRNA010:10-32_GAAAAGGATTTTATGGAGTTCAT_0.9544_0.71	crRNA048:48-70_TTGCCTGTCAAATTCACCTTCCA_0.9448_0.7	crRNA049:49-71_CTTGCCTGTCAAATTCACCTTCC_0.9137_0.652	crRNA002:2-24_TTTTATGGAGTTCATGATCAAGG_0.8969_0.635	crRNA036:36-58_TTCACCTTCCACATTGAGCGTGG_0.8921_0.63	crRNA030:30-52_TTCCACATTGAGCGTGGTCAGAA_0.8681_0.609	crRNA031:31-53_CTTCCACATTGAGCGTGGTCAGA_0.8561_0.603	crRNA032:32-54_CCTTCCACATTGAGCGTGGTCAG_0.8513_0.603	crRNA154:154-176_TCTTAATGTTGACAGCAATGCCA_0.9976_0.885	crRNA099:99-121_CCGGTCATTTAATTCTGTCACAC_0.9928_0.823	crRNA313:313-335_CCACATGTGGAAATGGTGTCCAG_0.988_0.789	crRNA396:396-418_TTCAACAAAGTGGGGTGGCTCAG_0.9856_0.758	crRNA312:312-334_CACATGTGGAAATGGTGTCCAGG_0.9832_0.754	crRNA339:339-361_CTTGTCATCTTGGTGCAACCAGA_0.9808_0.748	crRNA252:252-274_ATAAATGCTAATCATTGGTCCTC_0.9784_0.747	crRNA231:231-253_TCCTGCTAAAGTTCGCGCAGCAC_0.976_0.738	crRNA250:250-272_AAATGCTAATCATTGGTCCTCCT_0.9736_0.738	crRNA249:249-271_AATGCTAATCATTGGTCCTCCTG_0.9712_0.733
ENST00000568740.1	ENSG00000196628.9	OTTHUMG00000132713.11	OTTHUMT00000421635.1	TCF4-005	TCF4	2620	1-502	503-2431	2432-2620	crRNA0199:332-354_CAGATTACAAGATTATGCACCTG_0.9979_0.913	crRNA0198:331-353_AGATTACAAGATTATGCACCTGG_0.9963_0.89	crRNA0242:375-397_AAAGTATTTTAACTGGTACTCAG_0.9955_0.875	crRNA0197:330-352_GATTACAAGATTATGCACCTGGC_0.9942_0.861	crRNA0010:10-32_ACATTGTAATCCATTCACATCCG_0.9934_0.856	crRNA0200:333-355_ACAGATTACAAGATTATGCACCT_0.9905_0.836	crRNA0040:40-62_CATTGATAATAATAGGTTTCCCT_0.9864_0.808	crRNA0163:277-299_GCAACAAAATTCCCTCCCCCAAA_0.986_0.807	crRNA0041:41-63_ACATTGATAATAATAGGTTTCCC_0.9852_0.8	crRNA0166:280-302_ACTGCAACAAAATTCCCTCCCCC_0.9836_0.796	crRNA0996:1148-1170_ATATGAGAAGAGTTGCCCAACAT_0.9996_1	crRNA0997:1149-1171_AATATGAGAAGAGTTGCCCAACA_0.9992_0.987	crRNA0594:746-768_CCATAAGATGAGTATGAGCCCCT_0.9988_0.965	crRNA0355:488-510_GAAAACATCTTAAATGGCCACAA_0.9984_0.917	crRNA0595:747-769_CCCATAAGATGAGTATGAGCCCC_0.9975_0.897	crRNA0354:487-509_AAAACATCTTAAATGGCCACAAA_0.9971_0.895	crRNA0593:745-767_CATAAGATGAGTATGAGCCCCTT_0.9967_0.892	crRNA0592:744-766_ATAAGATGAGTATGAGCCCCTTT_0.9959_0.887	crRNA0397:549-571_GCCAGTAAAATGTCCACTTGCCA_0.9947_0.862	crRNA0706:858-880_ATACTGATAGTACTGGGAACCAG_0.9938_0.857	crRNA2289:2441-2463_TTTAATGAAGCAATGTGGCAACT_0.9951_0.872	crRNA2290:2442-2464_TTTTAATGAAGCAATGTGGCAAC_0.9901_0.835	crRNA2287:2439-2461_TAATGAAGCAATGTGGCAACTTG_0.9827_0.791	crRNA2288:2440-2462_TTAATGAAGCAATGTGGCAACTT_0.9725_0.758	crRNA2291:2443-2465_GTTTTAATGAAGCAATGTGGCAA_0.9696_0.753	crRNA2362:2514-2536_CAAAAATGGGGGTTAAGGAGAAG_0.9667_0.746	crRNA2331:2483-2505_TGGGTTTAAGATAATACAGCTGT_0.9613_0.737	crRNA2282:2434-2456_AAGCAATGTGGCAACTTGGACCC_0.9535_0.716	crRNA2366:2518-2540_ATTACAAAAATGGGGGTTAAGGA_0.9527_0.715	crRNA2286:2438-2460_AATGAAGCAATGTGGCAACTTGG_0.9482_0.709
ENST00000568746.1	ENSG00000077238.9	OTTHUMG00000097015.9	OTTHUMT00000435098.1	IL4R-003	IL4R	2900	1-105	106-306	307-2900	crRNA0069:69-91_GCACCTGCGCGCCCCTGCTCCAT_0.7441_0.505	crRNA0068:68-90_CACCTGCGCGCCCCTGCTCCATT_0.7001_0.48	crRNA0070:70-92_GGCACCTGCGCGCCCCTGCTCCA_0.6959_0.478	crRNA0065:65-87_CTGCGCGCCCCTGCTCCATTCGC_0.691_0.475	crRNA0063:63-85_GCGCGCCCCTGCTCCATTCGCCG_0.6871_0.473	crRNA0061:61-83_GCGCCCCTGCTCCATTCGCCGTC_0.6867_0.473	crRNA0067:67-89_ACCTGCGCGCCCCTGCTCCATTC_0.6829_0.471	crRNA0062:62-84_CGCGCCCCTGCTCCATTCGCCGT_0.6793_0.468	crRNA0064:64-86_TGCGCGCCCCTGCTCCATTCGCC_0.6705_0.465	crRNA0076:76-98_TGCCAAGGCACCTGCGCGCCCCT_0.6399_0.449	crRNA0234:234-256_TCATCTCCTCCACTCCAGACCTC_0.9873_0.791	crRNA0226:226-248_TCCACTCCAGACCTCCCTCCAGA_0.987_0.789	crRNA0233:233-255_CATCTCCTCCACTCCAGACCTCC_0.9859_0.779	crRNA0232:232-254_ATCTCCTCCACTCCAGACCTCCC_0.9849_0.778	crRNA0239:239-261_GCCTCTCATCTCCTCCACTCCAG_0.9845_0.778	crRNA0231:231-253_TCTCCTCCACTCCAGACCTCCCT_0.9835_0.772	crRNA0227:227-249_CTCCACTCCAGACCTCCCTCCAG_0.9831_0.769	crRNA0273:273-295_CTGTCCTCAAATCTACCTCCCAG_0.9828_0.769	crRNA0238:238-260_CCTCTCATCTCCTCCACTCCAGA_0.9806_0.758	crRNA0240:240-262_AGCCTCTCATCTCCTCCACTCCA_0.9768_0.747	crRNA0376:376-398_GCATTTCAGAAATGACAACCGCG_0.9996_1	crRNA0377:377-399_TGCATTTCAGAAATGACAACCGC_0.9993_1	crRNA0375:375-397_CATTTCAGAAATGACAACCGCGT_0.9989_1	crRNA0373:373-395_TTTCAGAAATGACAACCGCGTCC_0.9986_0.888	crRNA0374:374-396_ATTTCAGAAATGACAACCGCGTC_0.9982_0.885	crRNA2786:2823-2845_CAACAAGAGGACATGCACCTAAG_0.9979_0.884	crRNA0378:378-400_CTGCATTTCAGAAATGACAACCG_0.9975_0.879	crRNA2776:2813-2835_ACATGCACCTAAGAGACCCTCAT_0.9972_0.869	crRNA1170:1170-1192_ATCCTGGATTATTATAGCCACGA_0.9968_0.865	crRNA2793:2830-2852_GACTCAGCAACAAGAGGACATGC_0.9965_0.864
ENST00000568749.1	ENSG00000180209.7	OTTHUMG00000132399.3	OTTHUMT00000434686.1	MYLPF-005	MYLPF	623	1-218	219-623		crRNA017:17-39_AAGACATTTTCTTTTCTGGGCAC_0.9674_0.665	crRNA015:15-37_GACATTTTCTTTTCTGGGCACTG_0.9537_0.643	crRNA016:16-38_AGACATTTTCTTTTCTGGGCACT_0.9314_0.607	crRNA014:14-36_ACATTTTCTTTTCTGGGCACTGA_0.916_0.583	crRNA013:13-35_CATTTTCTTTTCTGGGCACTGAG_0.8988_0.569	crRNA097:97-119_CTTCACGAGGGCCAGGGAGTCAG_0.8937_0.564	crRNA114:114-136_TAGGAGTATGGGAGTGGCTTCAC_0.8885_0.558	crRNA115:115-137_CTAGGAGTATGGGAGTGGCTTCA_0.8302_0.513	crRNA127:127-149_CAGCAGCCCTGTCTAGGAGTATG_0.8199_0.505	crRNA078:78-100_TCAGGTGCAGGTGGAGGAGCAGA_0.8045_0.498	crRNA320:338-360_CCTTGTCTATAATACCATCACGG_0.9983_0.883	crRNA321:339-361_TCCTTGTCTATAATACCATCACG_0.9966_0.856	crRNA398:416-438_CTTCCTTCATCATGGCATCCAAC_0.9949_0.85	crRNA246:264-286_TCGAACATGGAGAAGACGCTGGA_0.9931_0.815	crRNA319:337-359_CTTGTCTATAATACCATCACGGT_0.9914_0.804	crRNA399:417-439_GCTTCCTTCATCATGGCATCCAA_0.9897_0.801	crRNA370:388-410_ATTCTTCACATTGAGGCGGCCCA_0.988_0.738	crRNA292:310-332_GTCGATCACAGTGAAGGCCTCTT_0.9863_0.73	crRNA315:333-355_TCTATAATACCATCACGGTTCTG_0.9846_0.724	crRNA309:327-349_ATACCATCACGGTTCTGGTCGAT_0.9828_0.714	NA	NA	NA	NA	NA	NA	NA	NA	NA	NA
ENST00000568750.1	ENSG00000090905.13	OTTHUMG00000096999.10	OTTHUMT00000435273.1	TNRC6A-015	TNRC6A	609		1-609		NA	NA	NA	NA	NA	NA	NA	NA	NA	NA	crRNA119:119-141_AATTCAAGTTTTGCATACCCAGC_0.9983_0.913	crRNA121:121-143_AGAATTCAAGTTTTGCATACCCA_0.9965_0.91	crRNA120:120-142_GAATTCAAGTTTTGCATACCCAG_0.9948_0.909	crRNA122:122-144_CAGAATTCAAGTTTTGCATACCC_0.9931_0.901	crRNA118:118-140_ATTCAAGTTTTGCATACCCAGCC_0.9913_0.876	crRNA116:116-138_TCAAGTTTTGCATACCCAGCCCT_0.9896_0.87	crRNA117:117-139_TTCAAGTTTTGCATACCCAGCCC_0.9878_0.844	crRNA155:155-177_CACCAAACATACTGGGATTGCCA_0.9861_0.825	crRNA426:426-448_TGCACACTAAGAGGTCGACCCTG_0.9844_0.811	crRNA425:425-447_GCACACTAAGAGGTCGACCCTGC_0.9826_0.81	NA	NA	NA	NA	NA	NA	NA	NA	NA	NA
ENST00000568753.1	ENSG00000162062.10	OTTHUMG00000128859.4	OTTHUMT00000435633.1	C16orf59-013	C16orf59	650	1-351	352-650		crRNA218:236-258_AGCTGCTTTCCTGAATGCCGCAG_0.9916_0.671	crRNA219:237-259_AAGCTGCTTTCCTGAATGCCGCA_0.9848_0.652	crRNA220:238-260_GAAGCTGCTTTCCTGAATGCCGC_0.9797_0.639	crRNA002:2-24_ACTGACAACCCACAGCTCCGAAG_0.9713_0.622	crRNA212:230-252_TTTCCTGAATGCCGCAGGCAGCC_0.9662_0.617	crRNA270:288-310_AATCACTGGTCTGTGTGGAACTG_0.9645_0.617	crRNA268:286-308_TCACTGGTCTGTGTGGAACTGAG_0.9628_0.617	crRNA280:298-320_GCATCCGTGGAATCACTGGTCTG_0.9544_0.61	crRNA103:121-143_AAAGACACGGGCAGCCGTCGCAC_0.9459_0.597	crRNA003:3-25_CACTGACAACCCACAGCTCCGAA_0.9358_0.588	crRNA463:481-503_CGGTACTCCTGCATCCAGTCCAT_0.9983_0.731	crRNA363:381-403_CCACCTCCACAGCACTGAGCCTG_0.9966_0.689	crRNA420:438-460_CCCTCATGCGCAGTCTCAGCAGC_0.9949_0.682	crRNA419:437-459_CCTCATGCGCAGTCTCAGCAGCG_0.9932_0.674	crRNA517:535-557_CTGTGCAGACACTGGCCCACCAT_0.9899_0.661	crRNA516:534-556_TGTGCAGACACTGGCCCACCATG_0.9882_0.66	crRNA362:380-402_CACCTCCACAGCACTGAGCCTGG_0.9865_0.657	crRNA428:446-468_GAGCTCCTCCCTCATGCGCAGTC_0.9831_0.647	crRNA421:439-461_TCCCTCATGCGCAGTCTCAGCAG_0.9814_0.646	crRNA364:382-404_TCCACCTCCACAGCACTGAGCCT_0.978_0.638	NA	NA	NA	NA	NA	NA	NA	NA	NA	NA
ENST00000568754.1	ENSG00000156858.7	OTTHUMG00000132414.3	OTTHUMT00000434424.2	PRR14-008	PRR14	856	1-128	129-856		crRNA004:4-26_TAAAAACCAAGCTTACCCAACGC_0.9987_0.839	crRNA003:3-25_AAAAACCAAGCTTACCCAACGCT_0.9974_0.824	crRNA008:8-30_CCTTTAAAAACCAAGCTTACCCA_0.9936_0.789	crRNA002:2-24_AAAACCAAGCTTACCCAACGCTG_0.9897_0.768	crRNA034:34-56_GTCTTCCGCAGCTCCCACCTCCG_0.9884_0.757	crRNA005:5-27_TTAAAAACCAAGCTTACCCAACG_0.9859_0.752	crRNA009:9-31_TCCTTTAAAAACCAAGCTTACCC_0.9782_0.727	crRNA027:27-49_GCAGCTCCCACCTCCGGCTCCTT_0.9756_0.692	crRNA033:33-55_TCTTCCGCAGCTCCCACCTCCGG_0.9692_0.668	crRNA001:1-23_AAACCAAGCTTACCCAACGCTGC_0.9666_0.663	crRNA270:289-311_AGCCATGACATCTTCTAGCACCA_0.9961_0.815	crRNA268:287-309_CCATGACATCTTCTAGCACCACG_0.9949_0.814	crRNA267:286-308_CATGACATCTTCTAGCACCACGG_0.9923_0.783	crRNA269:288-310_GCCATGACATCTTCTAGCACCAC_0.991_0.773	crRNA165:184-206_TCCCCATAATGCTCGAGTCAGAG_0.9872_0.752	crRNA427:446-468_GACACAAACACAGAGGGTCGGGA_0.9846_0.749	crRNA429:448-470_GCGACACAAACACAGAGGGTCGG_0.9833_0.749	crRNA571:626-648_TCTCATCAATGAAGCCCTCAGCG_0.982_0.747	crRNA572:627-649_GTCTCATCAATGAAGCCCTCAGC_0.9807_0.746	crRNA570:625-647_CTCATCAATGAAGCCCTCAGCGG_0.9795_0.736	NA	NA	NA	NA	NA	NA	NA	NA	NA	NA
ENST00000568757.1	ENSG00000214575.5	OTTHUMG00000172877.1	OTTHUMT00000421107.1	CPEB1-003	CPEB1	2220	1-525	526-1986	1987-2220	crRNA0423:423-445_CAGTACATCAAATTGGAGACCCT_0.9995_1	crRNA0424:424-446_ACAGTACATCAAATTGGAGACCC_0.9991_1	crRNA0422:422-444_AGTACATCAAATTGGAGACCCTT_0.9959_0.893	crRNA0407:407-429_AGACCCTTTACAGTGCCAATCAC_0.9913_0.843	crRNA0273:273-295_ATTACTACACGTGGAGAGAGCAG_0.9839_0.785	crRNA0373:373-395_GCAAATGATCATGAATTCCTCGG_0.983_0.784	crRNA0371:371-393_AAATGATCATGAATTCCTCGGTT_0.9812_0.779	crRNA0372:372-394_CAAATGATCATGAATTCCTCGGT_0.9807_0.776	crRNA0421:421-443_GTACATCAAATTGGAGACCCTTT_0.9771_0.763	crRNA0353:353-375_CGGTTTATAGGTGTAGTGCAGAC_0.9766_0.762	crRNA1855:1873-1895_CAGAAGTATTTGAAGCAGACCTG_0.9986_0.922	crRNA1685:1703-1725_GTTATTGAAAGTCACACGACCAG_0.9977_0.903	crRNA1805:1823-1845_AGAACTGCAGATATGACACAGAG_0.9972_0.9	crRNA1684:1702-1724_TTATTGAAAGTCACACGACCAGA_0.9968_0.9	crRNA1830:1848-1870_CTCGACAGAAGAAAGGACCAGGC_0.9963_0.896	crRNA1856:1874-1896_GCAGAAGTATTTGAAGCAGACCT_0.9954_0.89	crRNA1854:1872-1894_AGAAGTATTTGAAGCAGACCTGA_0.995_0.876	crRNA1427:1445-1467_GAAATAATATTCACTCAGGCCAT_0.9945_0.865	crRNA1680:1698-1720_TGAAAGTCACACGACCAGAACCA_0.994_0.86	crRNA1575:1593-1615_CAGCATTTAGCATTCCATGCAGA_0.9936_0.859	crRNA2100:2118-2140_AAACAAAGACAGATTCAGCAAGT_0.9982_0.91	crRNA2086:2104-2126_TCAGCAAGTGCAAAGGTGACTAC_0.9927_0.849	crRNA2103:2121-2143_CAGAAACAAAGACAGATTCAGCA_0.9858_0.788	crRNA2122:2140-2162_CAATGTGCATTAATTAGTGCAGA_0.9826_0.784	crRNA2104:2122-2144_GCAGAAACAAAGACAGATTCAGC_0.9821_0.78	crRNA2121:2139-2161_AATGTGCATTAATTAGTGCAGAA_0.9817_0.779	crRNA2149:2167-2189_CCCCTGAAAACAAAACCTGACAA_0.9642_0.724	crRNA2098:2116-2138_ACAAAGACAGATTCAGCAAGTGC_0.956_0.707	crRNA2099:2117-2139_AACAAAGACAGATTCAGCAAGTG_0.945_0.692	crRNA2097:2115-2137_CAAAGACAGATTCAGCAAGTGCA_0.9445_0.69
ENST00000568766.1	ENSG00000261130.1	OTTHUMG00000173205.1	OTTHUMT00000422452.1	RP11-1021N1.1-002	RP11-1021N1.1	498	1-144	145-498		crRNA016:16-38_CACCTGCATCTGCCCCCTCCAGA_0.9892_0.741	crRNA017:17-39_GCACCTGCATCTGCCCCCTCCAG_0.9675_0.656	crRNA055:55-77_CTCCCCAGCCTCCAGCAGCTACT_0.9502_0.602	crRNA015:15-37_ACCTGCATCTGCCCCCTCCAGAA_0.9459_0.597	crRNA009:9-31_ATCTGCCCCCTCCAGAAGCTCCG_0.9437_0.596	crRNA056:56-78_CCTCCCCAGCCTCCAGCAGCTAC_0.9264_0.563	crRNA018:18-40_GGCACCTGCATCTGCCCCCTCCA_0.9221_0.553	crRNA053:53-75_CCCCAGCCTCCAGCAGCTACTGC_0.9199_0.552	crRNA010:10-32_CATCTGCCCCCTCCAGAAGCTCC_0.9177_0.551	crRNA008:8-30_TCTGCCCCCTCCAGAAGCTCCGG_0.9134_0.549	crRNA420:434-456_ATCGACATAGAAGGCCGAGACCG_0.9978_0.845	crRNA423:437-459_CTGATCGACATAGAAGGCCGAGA_0.9957_0.845	crRNA425:439-461_AGCTGATCGACATAGAAGGCCGA_0.9935_0.763	crRNA419:433-455_TCGACATAGAAGGCCGAGACCGC_0.9913_0.741	crRNA416:430-452_ACATAGAAGGCCGAGACCGCGAT_0.987_0.737	crRNA417:431-453_GACATAGAAGGCCGAGACCGCGA_0.9848_0.721	crRNA426:440-462_CAGCTGATCGACATAGAAGGCCG_0.9827_0.715	crRNA418:432-454_CGACATAGAAGGCCGAGACCGCG_0.9805_0.706	crRNA424:438-460_GCTGATCGACATAGAAGGCCGAG_0.9784_0.703	crRNA311:320-342_CCACACGTAGTTGAAGTTGGCGT_0.9762_0.684	NA	NA	NA	NA	NA	NA	NA	NA	NA	NA
ENST00000568770.1	ENSG00000140945.11	OTTHUMG00000176635.1	OTTHUMT00000432921.1	CDH13-013	CDH13	589	1-124	125-238	239-589	crRNA048:48-70_GAGCATATTTTCCGTGGGAGCCA_0.9788_0.76	crRNA047:47-69_AGCATATTTTCCGTGGGAGCCAG_0.9718_0.752	crRNA046:46-68_GCATATTTTCCGTGGGAGCCAGG_0.9647_0.726	crRNA075:75-97_GTTTTCATTCATGCACGCGGCTG_0.9365_0.679	crRNA079:79-101_CGGCGTTTTCATTCATGCACGCG_0.9312_0.671	crRNA045:45-67_CATATTTTCCGTGGGAGCCAGGC_0.9277_0.665	crRNA054:54-76_TGCACTGAGCATATTTTCCGTGG_0.9206_0.659	crRNA070:70-92_CATTCATGCACGCGGCTGCACTG_0.9136_0.656	crRNA076:76-98_CGTTTTCATTCATGCACGCGGCT_0.8889_0.64	crRNA101:101-123_TTGTCCGACTAGAAGCGCCCGGC_0.8783_0.626	crRNA227:227-249_AAAACTGAGCCTCAGACTCCAAG_0.97_0.732	crRNA142:142-164_ACAGGAGAACGCACAGAACGAGC_0.9559_0.713	crRNA105:105-127_CATTTTGTCCGACTAGAAGCGCC_0.9453_0.698	crRNA228:228-250_GAAAACTGAGCCTCAGACTCCAA_0.9436_0.692	crRNA104:104-126_ATTTTGTCCGACTAGAAGCGCCC_0.9418_0.69	crRNA138:138-160_GAGAACGCACAGAACGAGCGGAG_0.9383_0.688	crRNA235:235-257_CAAGTGGGAAAACTGAGCCTCAG_0.9171_0.658	crRNA170:170-192_GACTTGCACACAGGACCACCTGA_0.9153_0.657	crRNA223:223-245_CTGAGCCTCAGACTCCAAGCCAT_0.9118_0.655	crRNA212:212-234_ACTCCAAGCCATTGGACAGCCAG_0.9083_0.654	crRNA553:553-575_TCTCAGAGCAACTAAGCCGCCAT_0.9982_0.922	crRNA552:552-574_CTCAGAGCAACTAAGCCGCCATC_0.9965_0.921	crRNA550:550-572_CAGAGCAACTAAGCCGCCATCGC_0.9947_0.869	crRNA551:551-573_TCAGAGCAACTAAGCCGCCATCG_0.9929_0.868	crRNA554:554-576_TTCTCAGAGCAACTAAGCCGCCA_0.9912_0.856	crRNA311:311-333_TGAAATCCAGGAGTGCAGTCCAA_0.9894_0.833	crRNA549:549-571_AGAGCAACTAAGCCGCCATCGCT_0.9877_0.809	crRNA555:555-577_TTTCTCAGAGCAACTAAGCCGCC_0.9859_0.795	crRNA280:280-302_CAGATGTTAGCAGCAGCACGAAG_0.9841_0.783	crRNA281:281-303_GCAGATGTTAGCAGCAGCACGAA_0.9824_0.767
ENST00000568773.1	ENSG00000130731.11	OTTHUMG00000047855.3	OTTHUMT00000420280.1	C16orf13-009	C16orf13	499		1-488	489-499	NA	NA	NA	NA	NA	NA	NA	NA	NA	NA	crRNA255:255-277_GCCATGTTGATGCAGAGCAACAG_0.9979_0.734	crRNA254:254-276_CCATGTTGATGCAGAGCAACAGG_0.9958_0.728	crRNA198:198-220_TCCCAGCCCCACGTCACGTCCAG_0.9937_0.715	crRNA261:261-283_ACATGGGCCATGTTGATGCAGAG_0.9916_0.68	crRNA197:197-219_CCCAGCCCCACGTCACGTCCAGG_0.9895_0.675	crRNA102:102-124_TCCACGTCCGACGGCTGCCACTC_0.9874_0.67	crRNA437:437-459_CGCTCCCCCACCTACCATCCTCT_0.9853_0.665	crRNA103:103-125_GTCCACGTCCGACGGCTGCCACT_0.9832_0.661	crRNA243:243-265_CAGAGCAACAGGTCCAGCGACTG_0.9811_0.656	crRNA438:438-460_CCGCTCCCCCACCTACCATCCTC_0.979_0.654	NA	NA	NA	NA	NA	NA	NA	NA	NA	NA
ENST00000568783.1	ENSG00000178741.7	OTTHUMG00000142825.3	OTTHUMT00000420149.1	COX5A-003	COX5A	571	1-69	70-531	532-571	crRNA025:25-47_CTGAGGACAGAGAGAAGCCGGTG_0.8373_0.552	crRNA026:26-48_GCTGAGGACAGAGAGAAGCCGGT_0.8226_0.541	crRNA015:15-37_AGAGAAGCCGGTGTAAGCTCGCG_0.7985_0.531	crRNA018:18-40_CAGAGAGAAGCCGGTGTAAGCTC_0.7819_0.521	crRNA016:16-38_GAGAGAAGCCGGTGTAAGCTCGC_0.7449_0.484	crRNA017:17-39_AGAGAGAAGCCGGTGTAAGCTCG_0.7375_0.48	crRNA020:20-42_GACAGAGAGAAGCCGGTGTAAGC_0.732_0.476	crRNA004:4-26_TGTAAGCTCGCGGGTTGCTCCGG_0.7024_0.456	crRNA019:19-41_ACAGAGAGAAGCCGGTGTAAGCT_0.695_0.452	crRNA022:22-44_AGGACAGAGAGAAGCCGGTGTAA_0.6895_0.45	crRNA218:226-248_AAGTATGTTACCCAGCGAGCATC_0.9982_0.919	crRNA402:410-432_CAATAAATCCTTGGGGAAGCCCA_0.9963_0.883	crRNA401:409-431_AATAAATCCTTGGGGAAGCCCAT_0.9945_0.852	crRNA217:225-247_AGTATGTTACCCAGCGAGCATCA_0.9926_0.847	crRNA219:227-249_GAAGTATGTTACCCAGCGAGCAT_0.9908_0.822	crRNA348:356-378_AGCAAAATCATTTAACCGTCTGC_0.9889_0.816	crRNA223:231-253_TGTTGAAGTATGTTACCCAGCGA_0.9871_0.813	crRNA400:408-430_ATAAATCCTTGGGGAAGCCCATC_0.9852_0.811	crRNA347:355-377_GCAAAATCATTTAACCGTCTGCA_0.9834_0.78	crRNA403:411-433_TCAATAAATCCTTGGGGAAGCCC_0.9815_0.774	crRNA529:537-559_TTCCCTTTTATTAAAGTCCAAGT_0.9131_0.654	crRNA530:538-560_TTTCCCTTTTATTAAAGTCCAAG_0.8447_0.561	crRNA528:536-558_TCCCTTTTATTAAAGTCCAAGTT_0.6266_0.413	crRNA526:534-556_CCTTTTATTAAAGTCCAAGTTAC_0.573_0.387	crRNA525:533-555_CTTTTATTAAAGTCCAAGTTACC_0.5693_0.38	crRNA531:539-561_ATTTCCCTTTTATTAAAGTCCAA_0.5268_0.352	crRNA527:535-557_CCCTTTTATTAAAGTCCAAGTTA_0.4972_0.329	crRNA532:540-562_CATTTCCCTTTTATTAAAGTCCA_0.4935_0.328	crRNA541:549-571_GTTCAAACTCATTTCCCTTTTAT_0.3863_0.266	crRNA533:541-563_TCATTTCCCTTTTATTAAAGTCC_0.3346_0.233
ENST00000568784.2	ENSG00000069329.11	OTTHUMG00000132542.4	OTTHUMT00000430591.3	VPS35-002	VPS35	4017	1-14	15-161	162-4017	NA	NA	NA	NA	NA	NA	NA	NA	NA	NA	crRNA0005:5-27_CAGCACTCACCATGGCGACTCCC_0.9442_0.74	crRNA0004:4-26_AGCACTCACCATGGCGACTCCCC_0.9318_0.723	crRNA0003:3-25_GCACTCACCATGGCGACTCCCCA_0.9207_0.706	crRNA0007:7-29_CTCAGCACTCACCATGGCGACTC_0.9051_0.674	crRNA0008:8-30_CCTCAGCACTCACCATGGCGACT_0.9038_0.672	crRNA0006:6-28_TCAGCACTCACCATGGCGACTCC_0.8924_0.656	crRNA0145:145-167_TGTCCCCTATCCCGCAGGCCAAA_0.889_0.649	crRNA0009:9-31_CCCTCAGCACTCACCATGGCGAC_0.8872_0.646	crRNA0010:10-32_CCCCTCAGCACTCACCATGGCGA_0.8792_0.637	crRNA0146:146-168_CTGTCCCCTATCCCGCAGGCCAA_0.8565_0.612	crRNA2254:2300-2322_CAGATGAATGAAGCGGCCCACAA_0.9997_1	crRNA0927:951-973_TAGAAGCATGTTTTAGAGCATCC_0.9995_1	crRNA3433:3621-3643_ACTAGAAAACAAGAGACAGACGC_0.9992_0.949	crRNA0769:774-796_AAGTTCAAGTTTACCGGCCAACA_0.9989_0.94	crRNA0768:773-795_AGTTCAAGTTTACCGGCCAACAG_0.9987_0.939	crRNA3432:3620-3642_CTAGAAAACAAGAGACAGACGCT_0.9984_0.934	crRNA1876:1922-1944_TTTATCAACATAGTCCACACGAT_0.9982_0.933	crRNA0770:775-797_GAAGTTCAAGTTTACCGGCCAAC_0.9979_0.928	crRNA1877:1923-1945_CTTTATCAACATAGTCCACACGA_0.9976_0.919	crRNA0555:560-582_AATTCATGTAAGCAGGTCCCCAG_0.9974_0.916
ENST00000568787.1	ENSG00000140876.7	OTTHUMG00000176808.1	OTTHUMT00000433874.1	NUDT7-005	NUDT7	678	1-67	68-430	431-678	crRNA031:31-53_TTTGTTTCCGGGCGGACTCCTCG_0.7317_0.468	crRNA015:15-37_CTCCTCGGAGCTGCTCGGTCGGT_0.7287_0.467	crRNA014:14-36_TCCTCGGAGCTGCTCGGTCGGTC_0.7058_0.455	crRNA001:1-23_TCGGTCGGTCGCGCTTGCGCAGA_0.7043_0.455	crRNA037:37-59_GGAATGTTTGTTTCCGGGCGGAC_0.6997_0.452	crRNA008:8-30_GAGCTGCTCGGTCGGTCGCGCTT_0.6814_0.447	crRNA007:7-29_AGCTGCTCGGTCGGTCGCGCTTG_0.6753_0.444	crRNA016:16-38_ACTCCTCGGAGCTGCTCGGTCGG_0.6601_0.438	crRNA030:30-52_TTGTTTCCGGGCGGACTCCTCGG_0.6585_0.437	crRNA004:4-26_TGCTCGGTCGGTCGCGCTTGCGC_0.6494_0.432	crRNA395:395-417_ACATCAATAAGACATGGCACCAG_0.9985_1	crRNA396:396-418_TACATCAATAAGACATGGCACCA_0.997_0.91	crRNA394:394-416_CATCAATAAGACATGGCACCAGG_0.9954_0.904	crRNA397:397-419_TTACATCAATAAGACATGGCACC_0.9939_0.876	crRNA398:398-420_CTTACATCAATAAGACATGGCAC_0.9924_0.854	crRNA168:168-190_GGAGTATTTGTTATATGGCAAGT_0.9909_0.851	crRNA393:393-415_ATCAATAAGACATGGCACCAGGC_0.9893_0.849	crRNA391:391-413_CAATAAGACATGGCACCAGGCAG_0.9878_0.849	crRNA149:149-171_AAGTGAGAATATTTGCCTCCAAT_0.9863_0.845	crRNA150:150-172_CAAGTGAGAATATTTGCCTCCAA_0.9848_0.838	crRNA457:457-479_CTGAGAACAGTAGATCCACCTGG_0.9802_0.766	crRNA459:459-481_TCCTGAGAACAGTAGATCCACCT_0.9787_0.758	crRNA477:477-499_TGTTTGGAAAATGTGGAATCCTG_0.9741_0.727	crRNA645:645-667_CATCCAGTTTGAAATCCACTGAT_0.9726_0.724	crRNA458:458-480_CCTGAGAACAGTAGATCCACCTG_0.968_0.71	crRNA552:552-574_CACTTGACTCATGAGGGGCAATG_0.9649_0.704	crRNA478:478-500_ATGTTTGGAAAATGTGGAATCCT_0.9619_0.697	crRNA460:460-482_ATCCTGAGAACAGTAGATCCACC_0.9573_0.688	crRNA646:646-668_GCATCCAGTTTGAAATCCACTGA_0.9512_0.68	crRNA553:553-575_CCACTTGACTCATGAGGGGCAAT_0.9482_0.67
ENST00000568791.1	ENSG00000205336.7	OTTHUMG00000176742.18	OTTHUMT00000433506.1	GPR56-064	GPR56	590	1-346	347-590		crRNA260:260-282_GCATGAGAATCACTTGAACCCGG_0.9982_0.857	crRNA259:259-281_CATGAGAATCACTTGAACCCGGG_0.9965_0.829	crRNA258:258-280_ATGAGAATCACTTGAACCCGGGA_0.9947_0.824	crRNA167:167-189_CTCTTCGTGGACTTCAGCACCTC_0.993_0.812	crRNA311:311-333_AGTCACTCTTGGAAGTCACCACC_0.9912_0.792	crRNA224:224-246_CGATGAGCCAAGATCACACCACT_0.9894_0.791	crRNA053:53-75_CCCTCCATCCGTGATCTGCCAAC_0.9877_0.777	crRNA218:218-240_GCCAAGATCACACCACTGCACTC_0.9859_0.774	crRNA219:219-241_AGCCAAGATCACACCACTGCACT_0.9842_0.765	crRNA227:227-249_TTACGATGAGCCAAGATCACACC_0.9824_0.758	crRNA369:369-391_ACTCAGCAGGAACAGTGTCGTCT_0.9665_0.72	crRNA377:377-399_AAGAGCAGACTCAGCAGGAACAG_0.9648_0.715	crRNA388:388-410_CTTGGACCAGGAAGAGCAGACTC_0.9577_0.707	crRNA384:384-406_GACCAGGAAGAGCAGACTCAGCA_0.9454_0.687	crRNA376:376-398_AGAGCAGACTCAGCAGGAACAGT_0.9401_0.682	crRNA367:367-389_TCAGCAGGAACAGTGTCGTCTGC_0.9225_0.664	crRNA383:383-405_ACCAGGAAGAGCAGACTCAGCAG_0.9155_0.654	crRNA371:371-393_AGACTCAGCAGGAACAGTGTCGT_0.9102_0.638	crRNA359:359-381_AACAGTGTCGTCTGCAGCAGCGA_0.8996_0.628	crRNA382:382-404_CCAGGAAGAGCAGACTCAGCAGG_0.8926_0.624	NA	NA	NA	NA	NA	NA	NA	NA	NA	NA
ENST00000568793.1	ENSG00000074696.8	OTTHUMG00000172658.7	OTTHUMT00000419868.1	PTPLAD1-005	PTPLAD1	1824	1-127	128-1141	1142-1824	crRNA0031:31-53_AGCAGAAAGCAGGCCTCAAACCC_0.8983_0.684	crRNA0030:30-52_GCAGAAAGCAGGCCTCAAACCCT_0.8774_0.646	crRNA0021:21-43_AGGCCTCAAACCCTAGCGCTCCT_0.8176_0.586	crRNA0020:20-42_GGCCTCAAACCCTAGCGCTCCTG_0.8152_0.583	crRNA0019:19-41_GCCTCAAACCCTAGCGCTCCTGA_0.8002_0.571	crRNA0033:33-55_CGAGCAGAAAGCAGGCCTCAAAC_0.7984_0.57	crRNA0025:25-47_AAGCAGGCCTCAAACCCTAGCGC_0.7871_0.562	crRNA0024:24-46_AGCAGGCCTCAAACCCTAGCGCT_0.7829_0.558	crRNA0022:22-44_CAGGCCTCAAACCCTAGCGCTCC_0.7805_0.556	crRNA0027:27-49_GAAAGCAGGCCTCAAACCCTAGC_0.7715_0.549	crRNA0378:378-400_CGCATCAGATTCATCCAGCCAAC_0.9994_1	crRNA0557:557-579_CCCAAGATACAGAATCGCACAGT_0.9988_1	crRNA0610:610-632_AGAAATACATCATGTCAGCCACA_0.9982_0.98	crRNA0558:558-580_TCCCAAGATACAGAATCGCACAG_0.9976_0.975	crRNA0609:609-631_GAAATACATCATGTCAGCCACAG_0.997_0.971	crRNA0360:360-382_CCAACGATCAAAGTCAGGAGCCA_0.9964_0.969	crRNA0556:556-578_CCAAGATACAGAATCGCACAGTC_0.9958_0.962	crRNA0359:359-381_CAACGATCAAAGTCAGGAGCCAA_0.9946_0.946	crRNA0612:612-634_GCAGAAATACATCATGTCAGCCA_0.9934_0.931	crRNA0877:877-899_TCCACAGAGTGTAACGAAGCCAT_0.9928_0.928	crRNA1585:1715-1737_TAATAATAGATGTTGTTAGGCCA_0.9952_0.956	crRNA1583:1713-1735_ATAATAGATGTTGTTAGGCCAAA_0.994_0.933	crRNA1515:1645-1667_GTTTTATCAATGACTCAGTCCAC_0.9892_0.904	crRNA1470:1600-1622_CATCCCATTAAACAAGTAACCCC_0.9886_0.899	crRNA1582:1712-1734_TAATAGATGTTGTTAGGCCAAAG_0.9856_0.89	crRNA1486:1616-1638_TTCAAAAAGTCAATGCCATCCCA_0.9821_0.868	crRNA1584:1714-1736_AATAATAGATGTTGTTAGGCCAA_0.9803_0.86	crRNA1110:1170-1192_TAAGAATCAGATTAGGCTCAAAC_0.9797_0.853	crRNA1469:1599-1621_ATCCCATTAAACAAGTAACCCCT_0.9761_0.842	crRNA1441:1571-1593_ACAGAATAATTAATTCCTGCCTG_0.9749_0.841
ENST00000568794.1	ENSG00000131143.4	OTTHUMG00000137649.5	OTTHUMT00000430837.1	COX4I1-011	COX4I1	794	1-71	72-491	492-794	crRNA025:25-47_CGCCCTCTACACCCGGTGTCCCG_0.7694_0.573	crRNA037:37-59_GCCCGCCGCGACCGCCCTCTACA_0.7461_0.553	crRNA038:38-60_TGCCCGCCGCGACCGCCCTCTAC_0.7267_0.539	crRNA026:26-48_CCGCCCTCTACACCCGGTGTCCC_0.7241_0.536	crRNA032:32-54_CCGCGACCGCCCTCTACACCCGG_0.7189_0.534	crRNA024:24-46_GCCCTCTACACCCGGTGTCCCGC_0.7137_0.532	crRNA044:44-66_CGCCACTGCCCGCCGCGACCGCC_0.7098_0.53	crRNA031:31-53_CGCGACCGCCCTCTACACCCGGT_0.7073_0.53	crRNA045:45-67_CCGCCACTGCCCGCCGCGACCGC_0.7047_0.53	crRNA033:33-55_GCCGCGACCGCCCTCTACACCCG_0.7034_0.529	crRNA385:385-407_ACCGATGAAGAACATGGCACCGC_0.9974_0.917	crRNA386:386-408_AACCGATGAAGAACATGGCACCG_0.9948_0.893	crRNA387:387-409_AAACCGATGAAGAACATGGCACC_0.9935_0.889	crRNA449:449-471_GATCTGACAAACAGAGCCCAAGG_0.9922_0.886	crRNA170:170-192_GATCCATATAAGCTGGGAGCGAA_0.9883_0.861	crRNA491:491-513_AGCTAAAAGCAGAAGGTCCTCTC_0.987_0.84	crRNA492:492-514_AAGCTAAAAGCAGAAGGTCCTCT_0.9845_0.836	crRNA388:388-410_GAAACCGATGAAGAACATGGCAC_0.9819_0.827	crRNA133:133-155_CACAACACTTTCATGAGCTCGTA_0.9793_0.826	crRNA171:171-193_CGATCCATATAAGCTGGGAGCGA_0.978_0.824	crRNA494:494-516_ATAAGCTAAAAGCAGAAGGTCCT_0.9987_0.959	crRNA493:493-515_TAAGCTAAAAGCAGAAGGTCCTC_0.9961_0.893	crRNA639:639-661_CACAGGTTAAATCCTCCCGACAC_0.9909_0.87	crRNA641:641-663_CACACAGGTTAAATCCTCCCGAC_0.9896_0.866	crRNA539:539-561_GACATTTTAAAATTAGCCCTTTG_0.9858_0.836	crRNA570:570-592_AAACACACGGTTTCTGACCACTG_0.9832_0.832	crRNA640:640-662_ACACAGGTTAAATCCTCCCGACA_0.9806_0.827	crRNA637:637-659_CAGGTTAAATCCTCCCGACACAC_0.9728_0.808	crRNA642:642-664_TCACACAGGTTAAATCCTCCCGA_0.9715_0.804	crRNA638:638-660_ACAGGTTAAATCCTCCCGACACA_0.9702_0.803
ENST00000568798.1	ENSG00000103248.13	OTTHUMG00000176480.2	OTTHUMT00000432193.1	MTHFSD-008	MTHFSD	560	1-51	52-372	373-560	crRNA009:9-31_ACGCTTCCCGGCGCAGGTTCTGG_0.6185_0.452	crRNA008:8-30_CGCTTCCCGGCGCAGGTTCTGGC_0.5602_0.429	crRNA017:17-39_GCTGTGCGACGCTTCCCGGCGCA_0.4839_0.387	crRNA006:6-28_CTTCCCGGCGCAGGTTCTGGCGC_0.4719_0.382	crRNA022:22-44_CAGTCGCTGTGCGACGCTTCCCG_0.4659_0.381	crRNA010:10-32_GACGCTTCCCGGCGCAGGTTCTG_0.4357_0.374	crRNA019:19-41_TCGCTGTGCGACGCTTCCCGGCG_0.4116_0.361	crRNA018:18-40_CGCTGTGCGACGCTTCCCGGCGC_0.3896_0.353	crRNA007:7-29_GCTTCCCGGCGCAGGTTCTGGCG_0.3414_0.334	crRNA012:12-34_GCGACGCTTCCCGGCGCAGGTTC_0.3173_0.323	crRNA101:101-123_TTGTGATTCCATGTAGCCCCAAA_0.996_0.861	crRNA225:246-268_TCAAGATGTCTTTAGTTGCCCCA_0.994_0.849	crRNA193:214-236_GTGATCTTATTAAACAATCCCGT_0.992_0.848	crRNA310:331-353_AGGCAATTTCCAATGGAGCATGT_0.99_0.842	crRNA102:102-124_TTTGTGATTCCATGTAGCCCCAA_0.988_0.842	crRNA100:100-122_TGTGATTCCATGTAGCCCCAAAT_0.9859_0.821	crRNA224:245-267_CAAGATGTCTTTAGTTGCCCCAG_0.9839_0.816	crRNA194:215-237_TGTGATCTTATTAAACAATCCCG_0.9819_0.805	crRNA103:103-125_TTTTGTGATTCCATGTAGCCCCA_0.9779_0.799	crRNA223:244-266_AAGATGTCTTTAGTTGCCCCAGG_0.9739_0.75	crRNA389:410-432_CCACCACAACTAAATCCACGAGG_0.998_0.898	crRNA390:411-433_CCCACCACAACTAAATCCACGAG_0.9799_0.802	crRNA385:406-428_CACAACTAAATCCACGAGGACTC_0.9759_0.773	crRNA383:404-426_CAACTAAATCCACGAGGACTCTG_0.9659_0.731	crRNA439:479-501_CATATTCCAGATCGGCGTAGCCT_0.9538_0.693	crRNA382:403-425_AACTAAATCCACGAGGACTCTGG_0.9498_0.689	crRNA384:405-427_ACAACTAAATCCACGAGGACTCT_0.9438_0.686	crRNA409:430-452_TTCAGAAACGGCGACGGATCCCA_0.9257_0.652	crRNA391:412-434_TCCCACCACAACTAAATCCACGA_0.9237_0.651	crRNA438:478-500_ATATTCCAGATCGGCGTAGCCTT_0.9217_0.649
ENST00000568803.1	ENSG00000069974.11	OTTHUMG00000131959.2	OTTHUMT00000419679.1	RAB27A-005	RAB27A	432	1-217	218-432		crRNA170:170-192_ACCAAGGACATGAACCCTTCACA_0.9974_0.818	crRNA040:40-62_TTTTCTAAAACGTTAGAGACTGG_0.9923_0.804	crRNA039:39-61_TTTCTAAAACGTTAGAGACTGGA_0.9872_0.77	crRNA072:72-94_ATCTTTACAGGGTAGAGAACCGC_0.9821_0.761	crRNA173:173-195_CTTACCAAGGACATGAACCCTTC_0.9769_0.757	crRNA171:171-193_TACCAAGGACATGAACCCTTCAC_0.9744_0.729	crRNA073:73-95_AATCTTTACAGGGTAGAGAACCG_0.9718_0.727	crRNA099:99-121_GCATTGCATTGCATTGGGATCAC_0.9667_0.719	crRNA180:180-202_AGTTCACCTTACCAAGGACATGA_0.9641_0.719	crRNA172:172-194_TTACCAAGGACATGAACCCTTCA_0.9538_0.701	crRNA341:341-363_TTTTCCCTGAAATCAATGCCCAC_0.9949_0.816	crRNA340:340-362_TTTCCCTGAAATCAATGCCCACT_0.9897_0.802	crRNA339:339-361_TTCCCTGAAATCAATGCCCACTG_0.9846_0.77	crRNA285:285-307_TGTATATTGGTAAAGTACACTGG_0.9795_0.76	crRNA338:338-360_TCCCTGAAATCAATGCCCACTGT_0.9692_0.721	crRNA222:222-244_GAGGTAATCATAATCTCCATCAG_0.9615_0.714	crRNA220:220-242_GGTAATCATAATCTCCATCAGAC_0.959_0.709	crRNA221:221-243_AGGTAATCATAATCTCCATCAGA_0.9564_0.703	crRNA346:366-388_CCCACTGGCTCTGTACACCACTC_0.9513_0.696	crRNA284:284-306_GTATATTGGTAAAGTACACTGGT_0.9487_0.693	NA	NA	NA	NA	NA	NA	NA	NA	NA	NA
ENST00000568804.2	ENSG00000159708.13	OTTHUMG00000173030.2	OTTHUMT00000421772.2	LRRC36-011	LRRC36	596	1-507	508-596		crRNA075:75-97_GCAATGAAAGAGACTCCACCAGT_0.9981_0.989	crRNA076:76-98_TGCAATGAAAGAGACTCCACCAG_0.9961_0.949	crRNA077:77-99_CTGCAATGAAAGAGACTCCACCA_0.9942_0.924	crRNA078:78-100_CCTGCAATGAAAGAGACTCCACC_0.9922_0.909	crRNA333:352-374_AGTGTATATACAGCAAAGAGCCT_0.9903_0.897	crRNA092:92-114_GCCAGCATAAGATCCCTGCAATG_0.9884_0.873	crRNA079:79-101_CCCTGCAATGAAAGAGACTCCAC_0.9864_0.852	crRNA093:93-115_TGCCAGCATAAGATCCCTGCAAT_0.9845_0.847	crRNA080:80-102_TCCCTGCAATGAAAGAGACTCCA_0.9826_0.835	crRNA409:428-450_CTGACTAAAATGCAGCTTGGCAG_0.9806_0.835	crRNA476:534-556_TAGCACTGACTTTTGATGCAGAG_0.936_0.759	crRNA465:523-545_TTTGATGCAGAGCTCTCACCTGT_0.9264_0.747	crRNA466:524-546_TTTTGATGCAGAGCTCTCACCTG_0.9089_0.721	crRNA473:531-553_CACTGACTTTTGATGCAGAGCTC_0.905_0.712	crRNA504:562-584_GAGTCCATTTCAATCCTGCTGTC_0.8876_0.681	crRNA505:563-585_TGAGTCCATTTCAATCCTGCTGT_0.8857_0.679	crRNA470:528-550_TGACTTTTGATGCAGAGCTCTCA_0.8818_0.676	crRNA469:527-549_GACTTTTGATGCAGAGCTCTCAC_0.8798_0.676	crRNA477:535-557_TTAGCACTGACTTTTGATGCAGA_0.874_0.664	crRNA468:526-548_ACTTTTGATGCAGAGCTCTCACC_0.8721_0.66	NA	NA	NA	NA	NA	NA	NA	NA	NA	NA
ENST00000568805.1	ENSG00000196678.9	OTTHUMG00000131557.4	OTTHUMT00000436001.1	ERI2-004	ERI2	2579	1-42	43-513	514-2579	crRNA0014:14-36_CACTCCTTGCTTTTCCAAGTCCA_0.9282_0.673	crRNA0010:10-32_CCTTGCTTTTCCAAGTCCAGCTG_0.9166_0.658	crRNA0012:12-34_CTCCTTGCTTTTCCAAGTCCAGC_0.9161_0.657	crRNA0009:9-31_CTTGCTTTTCCAAGTCCAGCTGC_0.9123_0.648	crRNA0013:13-35_ACTCCTTGCTTTTCCAAGTCCAG_0.8869_0.614	crRNA0007:7-29_TGCTTTTCCAAGTCCAGCTGCCG_0.8843_0.609	crRNA0008:8-30_TTGCTTTTCCAAGTCCAGCTGCC_0.8778_0.602	crRNA0011:11-33_TCCTTGCTTTTCCAAGTCCAGCT_0.846_0.565	crRNA0005:5-27_CTTTTCCAAGTCCAGCTGCCGGA_0.7824_0.508	crRNA0006:6-28_GCTTTTCCAAGTCCAGCTGCCGG_0.7763_0.504	crRNA0461:461-483_ACATAATTTTACTTCAGAAGCAG_0.9978_0.89	crRNA0059:59-81_AATTAATCCAAGCTGCCGCGCGA_0.9974_0.879	crRNA0493:493-515_TCCTATAGAAAAGCTGACCAAGT_0.9957_0.867	crRNA0250:250-272_AACTCAGAGTCAATCTGTCCAGT_0.9953_0.866	crRNA0251:251-273_GAACTCAGAGTCAATCTGTCCAG_0.991_0.842	crRNA0460:460-482_CATAATTTTACTTCAGAAGCAGA_0.9905_0.834	crRNA0232:232-254_CCAGTTGATGTGTTCAGCAACAC_0.9862_0.814	crRNA0494:494-516_CTCCTATAGAAAAGCTGACCAAG_0.9798_0.789	crRNA0095:95-117_GAGATTTCCATTTGCTGGCGCAA_0.9772_0.78	crRNA0266:266-288_TTGAACATAAGCCTGGAACTCAG_0.9763_0.779	crRNA2304:2517-2539_TAAATGTATAGTATAGAAGCAGT_0.9996_0.93	crRNA1079:1157-1179_CCAACACAGGTAAACAGTCCAGA_0.9991_0.911	crRNA1078:1156-1178_CAACACAGGTAAACAGTCCAGAG_0.9987_0.905	crRNA1297:1394-1416_TATAAATAGTAGTGTGAGGACTC_0.9983_0.897	crRNA0723:723-745_ATTGTATTCAAATTTCTGGCCAG_0.997_0.874	crRNA1070:1148-1170_GTAAACAGTCCAGAGTAGAGCTC_0.9966_0.873	crRNA1296:1393-1415_ATAAATAGTAGTGTGAGGACTCT_0.9961_0.872	crRNA1080:1158-1180_GCCAACACAGGTAAACAGTCCAG_0.9948_0.859	crRNA0608:608-630_CAGTATTCCGAGAATCGTCCAAC_0.9944_0.858	crRNA2208:2421-2443_ATCAGAACCAATGTTCAAGCCTG_0.994_0.855
ENST00000568808.1	ENSG00000260916.1	OTTHUMG00000172678.2	OTTHUMT00000419855.1	CCPG1-003	CCPG1	2866	1-68	69-527	528-2866	crRNA0023:23-45_CCACCTCCGCCCGATTGTGCTGG_0.8157_0.512	crRNA0022:22-44_CACCTCCGCCCGATTGTGCTGGC_0.8123_0.51	crRNA0024:24-46_GCCACCTCCGCCCGATTGTGCTG_0.8015_0.501	crRNA0028:28-50_CAGCGCCACCTCCGCCCGATTGT_0.6997_0.434	crRNA0025:25-47_CGCCACCTCCGCCCGATTGTGCT_0.685_0.425	crRNA0020:20-42_CCTCCGCCCGATTGTGCTGGCTG_0.6696_0.415	crRNA0030:30-52_GGCAGCGCCACCTCCGCCCGATT_0.6677_0.413	crRNA0026:26-48_GCGCCACCTCCGCCCGATTGTGC_0.6669_0.412	crRNA0029:29-51_GCAGCGCCACCTCCGCCCGATTG_0.6596_0.409	crRNA0027:27-49_AGCGCCACCTCCGCCCGATTGTG_0.6484_0.4	crRNA0083:83-105_CACAAGATGAATCACTGTCACTG_0.995_0.873	crRNA0490:490-512_CTGACAGAAAGTATACTGGCTGC_0.9938_0.857	crRNA0128:128-150_TCAACATTTCTATATCTGACCCC_0.9931_0.854	crRNA0487:487-509_ACAGAAAGTATACTGGCTGCTAG_0.9927_0.852	crRNA0489:489-511_TGACAGAAAGTATACTGGCTGCT_0.9923_0.84	crRNA0082:82-104_ACAAGATGAATCACTGTCACTGG_0.9915_0.835	crRNA0486:486-508_CAGAAAGTATACTGGCTGCTAGA_0.9877_0.822	crRNA0363:363-385_ATATCAGAATCATCACTGGCAGT_0.9869_0.816	crRNA0364:364-386_AATATCAGAATCATCACTGGCAG_0.9846_0.804	crRNA0081:81-103_CAAGATGAATCACTGTCACTGGA_0.9838_0.802	crRNA0691:691-713_ATAACACACTTATTGAGACCACT_0.9996_1	crRNA0692:692-714_TATAACACACTTATTGAGACCAC_0.9992_0.987	crRNA1176:1254-1276_CCACAAATCAGAACGCTGCTGTT_0.9988_0.94	crRNA2006:2182-2204_ACAAACTACTGTAATGACACGGT_0.9985_0.923	crRNA1177:1255-1277_CCCACAAATCAGAACGCTGCTGT_0.9981_0.919	crRNA1816:1992-2014_CTGATCATGTATAAAGACACCGT_0.9977_0.917	crRNA2223:2437-2459_AAAAGAAACAAACTTGGCCAAAG_0.9973_0.896	crRNA1178:1256-1278_TCCCACAAATCAGAACGCTGCTG_0.9969_0.895	crRNA0689:689-711_AACACACTTATTGAGACCACTAC_0.9965_0.895	crRNA1815:1991-2013_TGATCATGTATAAAGACACCGTT_0.9961_0.89
ENST00000568815.1	ENSG00000157429.11	OTTHUMG00000137593.5	OTTHUMT00000434124.1	ZNF19-014	ZNF19	573	1-220	221-573		crRNA019:19-41_CCTCAGAGACCTGTCTTCCCAGC_0.9925_0.833	crRNA016:16-38_CAGAGACCTGTCTTCCCAGCCAA_0.9906_0.83	crRNA166:166-188_AGGAAAAACAGAAAGCGGTGCGT_0.9887_0.83	crRNA164:164-186_GAAAAACAGAAAGCGGTGCGTGA_0.9868_0.804	crRNA020:20-42_TCCTCAGAGACCTGTCTTCCCAG_0.985_0.787	crRNA169:169-191_CTCAGGAAAAACAGAAAGCGGTG_0.9831_0.784	crRNA129:129-151_CACTACTTTGGCCTTGCACCCAG_0.9812_0.783	crRNA170:170-192_GCTCAGGAAAAACAGAAAGCGGT_0.9793_0.764	crRNA165:165-187_GGAAAAACAGAAAGCGGTGCGTG_0.9756_0.756	crRNA018:18-40_CTCAGAGACCTGTCTTCCCAGCC_0.9737_0.751	crRNA397:397-419_CCAAAAGTGAGATCAGTGCAGGT_0.9981_0.963	crRNA399:399-421_CTCCAAAAGTGAGATCAGTGCAG_0.9962_0.906	crRNA398:398-420_TCCAAAAGTGAGATCAGTGCAGG_0.9944_0.903	crRNA361:361-383_ACCCCAAAGCAGTCAGGTTCCCA_0.9774_0.758	crRNA274:274-296_TCTTGGTGAAGTGCACAGCCACA_0.9699_0.742	crRNA497:516-538_TCCCTGGATTAATGTGGACTCAC_0.968_0.736	crRNA362:362-384_TACCCCAAAGCAGTCAGGTTCCC_0.9662_0.734	crRNA360:360-382_CCCCAAAGCAGTCAGGTTCCCAA_0.9643_0.728	crRNA276:276-298_TGTCTTGGTGAAGTGCACAGCCA_0.9605_0.713	crRNA277:277-299_CTGTCTTGGTGAAGTGCACAGCC_0.9586_0.702	NA	NA	NA	NA	NA	NA	NA	NA	NA	NA
ENST00000568816.1	ENSG00000104164.6	OTTHUMG00000131477.3	OTTHUMT00000420260.1	BLOC1S6-004	BLOC1S6	4013	1-589	590-817	818-4013	crRNA0442:452-474_TACCAAACATTTAAGGAAGACGT_0.9986_0.957	crRNA0136:146-168_ACCGCCTTCAATTGCACCCCCAA_0.998_0.948	crRNA0135:145-167_CCGCCTTCAATTGCACCCCCAAT_0.9951_0.9	crRNA0424:434-456_GACGTGATACCAATTCCCCACAG_0.9925_0.883	crRNA0423:433-455_ACGTGATACCAATTCCCCACAGT_0.987_0.845	crRNA0441:451-473_ACCAAACATTTAAGGAAGACGTG_0.9856_0.831	crRNA0137:147-169_AACCGCCTTCAATTGCACCCCCA_0.985_0.829	crRNA0121:131-153_ACCCCCAATACAAAGCTTCCCCT_0.9847_0.825	crRNA0425:435-457_AGACGTGATACCAATTCCCCACA_0.9815_0.815	crRNA0271:281-303_TAATGAGAAAGCAATCCTTCTGC_0.9809_0.813	crRNA0566:613-635_CATGATAGTGTTTAGCCTCAGCA_0.9922_0.881	crRNA0565:612-634_ATGATAGTGTTTAGCCTCAGCAA_0.9824_0.816	crRNA0567:614-636_GCATGATAGTGTTTAGCCTCAGC_0.9703_0.777	crRNA0705:809-831_ACAAACACAACTTTTCACATCCT_0.9515_0.744	crRNA0584:631-653_TTATATTCACCAACTTGGCATGA_0.9411_0.723	crRNA0568:615-637_GGCATGATAGTGTTTAGCCTCAG_0.9399_0.722	crRNA0612:659-681_TTTTCATGAAGCATCAGCATCTC_0.937_0.718	crRNA0706:810-832_CACAAACACAACTTTTCACATCC_0.9137_0.675	crRNA0589:636-658_TTTTCTTATATTCACCAACTTGG_0.892_0.645	crRNA0592:639-661_CTCTTTTCTTATATTCACCAACT_0.8897_0.641	crRNA1231:1459-1481_CCTCTTTTCCATAAGCCACCATG_0.9997_1	crRNA1232:1460-1482_ACCTCTTTTCCATAAGCCACCAT_0.9994_1	crRNA2767:3174-3196_TGACTATATCAAAAGCAGCAGCT_0.9991_1	crRNA2768:3175-3197_CTGACTATATCAAAAGCAGCAGC_0.9988_0.977	crRNA1233:1461-1483_CACCTCTTTTCCATAAGCCACCA_0.9983_0.954	crRNA2458:2817-2839_CAAAGAAAACAGATGTGCTTCAG_0.9977_0.935	crRNA3369:3880-3902_CCCAAAAACTCAATGAGGACACA_0.9974_0.924	crRNA2764:3171-3193_CTATATCAAAAGCAGCAGCTCAG_0.9971_0.924	crRNA1859:2184-2206_AACACTAAAGGTATCACGCTGCC_0.9968_0.92	crRNA3370:3881-3903_ACCCAAAAACTCAATGAGGACAC_0.9965_0.916
ENST00000568820.1	ENSG00000102897.5	OTTHUMG00000131554.2	OTTHUMT00000436176.1	LYRM1-004	LYRM1	1695	1-277	278-601	602-1695	crRNA0252:252-274_AGCACAAGTCCAAAAGCACTGAC_0.9979_0.963	crRNA0246:246-268_AGTCCAAAAGCACTGACAGCTGG_0.9938_0.888	crRNA0247:247-269_AAGTCCAAAAGCACTGACAGCTG_0.9931_0.88	crRNA0249:249-271_ACAAGTCCAAAAGCACTGACAGC_0.9924_0.876	crRNA0248:248-270_CAAGTCCAAAAGCACTGACAGCT_0.9883_0.847	crRNA0250:250-272_CACAAGTCCAAAAGCACTGACAG_0.9869_0.84	crRNA0245:245-267_GTCCAAAAGCACTGACAGCTGGG_0.9717_0.793	crRNA0114:114-136_TATTCCAGGATATTAAGGGGCCT_0.9406_0.724	crRNA0111:111-133_TCCAGGATATTAAGGGGCCTCTT_0.9357_0.714	crRNA0110:110-132_CCAGGATATTAAGGGGCCTCTTC_0.935_0.714	crRNA0451:495-517_AGGAATCTTGTAATGCAGTCCAA_0.9903_0.864	crRNA0491:535-557_AGCACTTGTTAACCGGAGTCACA_0.9876_0.845	crRNA0452:496-518_AAGGAATCTTGTAATGCAGTCCA_0.9813_0.825	crRNA0490:534-556_GCACTTGTTAACCGGAGTCACAC_0.9682_0.786	crRNA0402:446-468_ATACACTGTTTAATTAGGTCTGT_0.9613_0.76	crRNA0267:267-289_TGCCGTTGTCATCTGAGCACAAG_0.9572_0.753	crRNA0307:307-329_TGAAAATGCTGCGGTAGAGGCCA_0.9523_0.742	crRNA0401:445-467_TACACTGTTTAATTAGGTCTGTG_0.9516_0.741	crRNA0396:440-462_TGTTTAATTAGGTCTGTGTCCGT_0.9413_0.725	crRNA0492:536-558_CAGCACTTGTTAACCGGAGTCAC_0.9392_0.722	crRNA1317:1517-1539_CAAACTAATTAGGTTGAGCCACT_0.9993_1	crRNA1404:1623-1645_ATGAAGTAAAATAAGTACGCAGT_0.9986_0.977	crRNA1405:1624-1646_CATGAAGTAAAATAAGTACGCAG_0.9972_0.955	crRNA1319:1519-1541_ACCAAACTAATTAGGTTGAGCCA_0.9965_0.951	crRNA1318:1518-1540_CCAAACTAATTAGGTTGAGCCAC_0.9959_0.939	crRNA1316:1516-1538_AAACTAATTAGGTTGAGCCACTA_0.9952_0.928	crRNA1315:1515-1537_AACTAATTAGGTTGAGCCACTAC_0.9945_0.895	crRNA0674:718-740_AAGCTATGTAAGCAGGATACGTC_0.9917_0.871	crRNA1257:1438-1460_TTTAACAGTTAAAGTGTTCACCC_0.991_0.871	crRNA1012:1137-1159_GCAGAAATCATGCTGCACTCCAG_0.9896_0.862
ENST00000568822.1	ENSG00000167005.9	OTTHUMG00000133240.3	OTTHUMT00000434709.1	NUDT21-005	NUDT21	385	1-172	173-385		crRNA063:63-85_TTAGAAAGAATTAAGGATAGCCA_0.9972_0.937	crRNA062:62-84_TAGAAAGAATTAAGGATAGCCAT_0.989_0.883	crRNA089:89-111_GTATAATTGGTAAGAGGGTACCT_0.9725_0.803	crRNA088:88-110_TATAATTGGTAAGAGGGTACCTG_0.9669_0.795	crRNA065:65-87_AGTTAGAAAGAATTAAGGATAGC_0.9642_0.791	crRNA087:87-109_ATAATTGGTAAGAGGGTACCTGA_0.9477_0.765	crRNA135:135-157_TGCAACAGAGCTGTCCTTCTCGT_0.9311_0.75	crRNA010:10-32_AATATATCAGTAAGGAGATGTGA_0.9118_0.723	crRNA136:136-158_CTGCAACAGAGCTGTCCTTCTCG_0.8981_0.703	crRNA095:95-117_CCAAAAGTATAATTGGTAAGAGG_0.8871_0.683	crRNA218:218-240_TGCTCATGTACAATCAGAACCCC_0.9945_0.917	crRNA217:217-239_GCTCATGTACAATCAGAACCCCT_0.9917_0.905	crRNA264:264-286_GAAGAAAGTTGTTCCCAGCTGCA_0.9862_0.862	crRNA360:360-382_CAAAACTCCATCCTGACGACCCA_0.9835_0.852	crRNA263:263-285_AAGAAAGTTGTTCCCAGCTGCAG_0.9807_0.851	crRNA216:216-238_CTCATGTACAATCAGAACCCCTT_0.978_0.847	crRNA269:269-291_AGTTTGAAGAAAGTTGTTCCCAG_0.9752_0.813	crRNA266:266-288_TTGAAGAAAGTTGTTCCCAGCTG_0.9697_0.802	crRNA268:268-290_GTTTGAAGAAAGTTGTTCCCAGC_0.9614_0.78	crRNA215:215-237_TCATGTACAATCAGAACCCCTTC_0.9587_0.779	NA	NA	NA	NA	NA	NA	NA	NA	NA	NA
ENST00000568823.1	ENSG00000166145.10	OTTHUMG00000130068.3	OTTHUMT00000421228.1	SPINT1-013	SPINT1	940		1-940		NA	NA	NA	NA	NA	NA	NA	NA	NA	NA	crRNA676:720-742_TTTTCCACATCCTTCAGCACCAG_0.9989_0.838	crRNA637:681-703_ACCTTCAAGTCTATGCCTGCCCA_0.9977_0.805	crRNA636:680-702_CCTTCAAGTCTATGCCTGCCCAG_0.9966_0.779	crRNA675:719-741_TTTCCACATCCTTCAGCACCAGG_0.9954_0.751	crRNA677:721-743_GTTTTCCACATCCTTCAGCACCA_0.9943_0.75	crRNA686:730-752_CCAATCTGTGTTTTCCACATCCT_0.9931_0.744	crRNA434:478-500_CTGCAGCTCCACTAGCGCCAAGT_0.992_0.718	crRNA687:731-753_GCCAATCTGTGTTTTCCACATCC_0.9908_0.71	crRNA715:759-781_CTGACATCCGTGTCACCCCGCAG_0.9897_0.7	crRNA507:551-573_TGCACACGAAGTTCTGCTCGTAG_0.9886_0.673	NA	NA	NA	NA	NA	NA	NA	NA	NA	NA
ENST00000568826.1	ENSG00000197006.9	OTTHUMG00000131584.2	OTTHUMT00000430015.1	METTL9-004	METTL9	376		1-376		NA	NA	NA	NA	NA	NA	NA	NA	NA	NA	crRNA054:54-76_AATTGGATAAATAGCCAGCCCGA_0.9972_0.979	crRNA057:57-79_TATAATTGGATAAATAGCCAGCC_0.9944_0.977	crRNA055:55-77_TAATTGGATAAATAGCCAGCCCG_0.9915_0.975	crRNA056:56-78_ATAATTGGATAAATAGCCAGCCC_0.9887_0.962	crRNA053:53-75_ATTGGATAAATAGCCAGCCCGAT_0.9859_0.942	crRNA133:133-155_TTCATTTATACCAAGGACTCCAT_0.9831_0.93	crRNA134:134-156_ATTCATTTATACCAAGGACTCCA_0.9802_0.927	crRNA135:135-157_CATTCATTTATACCAAGGACTCC_0.9774_0.909	crRNA058:58-80_ATATAATTGGATAAATAGCCAGC_0.9746_0.907	crRNA165:165-187_ATGACATCATACTGGAACCCCGT_0.9718_0.877	NA	NA	NA	NA	NA	NA	NA	NA	NA	NA
ENST00000568828.1	ENSG00000178802.13	OTTHUMG00000142826.7	OTTHUMT00000420396.1	MPI-019	MPI	578	1-22	23-578		NA	NA	NA	NA	NA	NA	NA	NA	NA	NA	crRNA083:83-105_GCCACTTCGCTGTTGGAACCCAT_0.9982_0.792	crRNA266:266-288_AGCACTTTGAAGAGGAAGGGCAG_0.9964_0.778	crRNA082:82-104_CCACTTCGCTGTTGGAACCCATC_0.9946_0.767	crRNA475:475-497_TCAGGAACTGAAACTCAGGCACC_0.9928_0.754	crRNA476:476-498_ATCAGGAACTGAAACTCAGGCAC_0.991_0.742	crRNA084:84-106_CGCCACTTCGCTGTTGGAACCCA_0.9892_0.728	crRNA478:478-500_CAATCAGGAACTGAAACTCAGGC_0.9874_0.72	crRNA264:264-286_CACTTTGAAGAGGAAGGGCAGGT_0.9856_0.718	crRNA054:54-76_CCAGGCATACTGCTGCACCGCAC_0.9838_0.716	crRNA471:471-493_GAACTGAAACTCAGGCACCTTCT_0.982_0.695	NA	NA	NA	NA	NA	NA	NA	NA	NA	NA
ENST00000568829.1	ENSG00000169682.13	OTTHUMG00000131762.2	OTTHUMT00000433223.1	SPNS1-011	SPNS1	780		1-539	540-780	NA	NA	NA	NA	NA	NA	NA	NA	NA	NA	crRNA153:153-175_TACAGCAGAATGTCGGCCACGAT_0.9946_0.95	crRNA156:156-178_ACGTACAGCAGAATGTCGGCCAC_0.9905_0.929	crRNA152:152-174_ACAGCAGAATGTCGGCCACGATG_0.9851_0.835	crRNA100:100-122_AATGAAGATGAAAATCTCTCCGG_0.9838_0.828	crRNA101:101-123_CAATGAAGATGAAAATCTCTCCG_0.9824_0.78	crRNA501:519-541_TCTCAGATGAGCACACTGGCCAC_0.9811_0.774	crRNA154:154-176_GTACAGCAGAATGTCGGCCACGA_0.9797_0.771	crRNA155:155-177_CGTACAGCAGAATGTCGGCCACG_0.9784_0.761	crRNA015:15-37_TTCCGATTGTACCTGTCACCCAG_0.9757_0.735	crRNA206:206-228_ACAGCACGATCTGGAAGGCCTCG_0.9743_0.732	crRNA727:745-767_ATTCCGTTACAAATAGCACCGAG_0.9986_1	crRNA726:744-766_TTCCGTTACAAATAGCACCGAGC_0.9973_1	crRNA728:746-768_TATTCCGTTACAAATAGCACCGA_0.9959_0.994	crRNA723:741-763_CGTTACAAATAGCACCGAGCCCT_0.9932_0.947	crRNA724:742-764_CCGTTACAAATAGCACCGAGCCC_0.9919_0.945	crRNA729:747-769_TTATTCCGTTACAAATAGCACCG_0.9892_0.922	crRNA721:739-761_TTACAAATAGCACCGAGCCCTTG_0.9878_0.858	crRNA722:740-762_GTTACAAATAGCACCGAGCCCTT_0.9865_0.836	crRNA720:738-760_TACAAATAGCACCGAGCCCTTGG_0.977_0.748	crRNA659:677-699_CACCTCCTCCCCTGAGCTACCCA_0.9459_0.643
ENST00000568830.1	ENSG00000130731.11	OTTHUMG00000047855.3	OTTHUMT00000420282.2	C16orf13-005	C16orf13	590	1-68	69-590		crRNA030:43-65_GGCAGCAACAACTCCCCGCCGCG_0.9274_0.549	crRNA024:37-59_AACAACTCCCCGCCGCGGACGCG_0.8994_0.52	crRNA027:40-62_AGCAACAACTCCCCGCCGCGGAC_0.892_0.514	crRNA025:38-60_CAACAACTCCCCGCCGCGGACGC_0.8883_0.51	crRNA028:41-63_CAGCAACAACTCCCCGCCGCGGA_0.8771_0.501	crRNA029:42-64_GCAGCAACAACTCCCCGCCGCGG_0.8696_0.495	crRNA031:44-66_CGGCAGCAACAACTCCCCGCCGC_0.8473_0.477	crRNA032:45-67_GCGGCAGCAACAACTCCCCGCCG_0.7467_0.432	crRNA023:36-58_ACAACTCCCCGCCGCGGACGCGG_0.7244_0.425	crRNA033:46-68_CGCGGCAGCAACAACTCCCCGCC_0.702_0.414	crRNA364:377-399_CCATGTTGATGCAGAGCAACAGG_0.9981_0.741	crRNA365:378-400_GCCATGTTGATGCAGAGCAACAG_0.9963_0.733	crRNA308:321-343_TCCCAGCCCCACGTCACGTCCAG_0.9944_0.715	crRNA353:366-388_CAGAGCAACAGGTCCAGCGACTG_0.9926_0.675	crRNA307:320-342_CCCAGCCCCACGTCACGTCCAGG_0.9907_0.675	crRNA212:225-247_TCCACGTCCGACGGCTGCCACTC_0.9888_0.67	crRNA213:226-248_GTCCACGTCCGACGGCTGCCACT_0.987_0.661	crRNA371:384-406_ACATGGGCCATGTTGATGCAGAG_0.9851_0.649	crRNA317:330-352_CCCCAGTGCTCCCAGCCCCACGT_0.9832_0.647	crRNA356:369-391_ATGCAGAGCAACAGGTCCAGCGA_0.9814_0.643	NA	NA	NA	NA	NA	NA	NA	NA	NA	NA
ENST00000568834.1	ENSG00000095906.12	OTTHUMG00000128639.4	OTTHUMT00000433369.2	NUBP2-002	NUBP2	1173	1-89	90-230	231-1173	crRNA0006:6-28_AGCTAGAGCGAAGGGCCTTCCAA_0.9498_0.644	crRNA0007:7-29_CAGCTAGAGCGAAGGGCCTTCCA_0.9318_0.609	crRNA0011:11-33_CTCCCAGCTAGAGCGAAGGGCCT_0.8897_0.558	crRNA0010:10-32_TCCCAGCTAGAGCGAAGGGCCTT_0.878_0.546	crRNA0008:8-30_CCAGCTAGAGCGAAGGGCCTTCC_0.8296_0.508	crRNA0009:9-31_CCCAGCTAGAGCGAAGGGCCTTC_0.8233_0.505	crRNA0044:44-66_GCTGCAGTCCGCTTACGCCCGCG_0.817_0.501	crRNA0016:16-38_TCAGCCTCCCAGCTAGAGCGAAG_0.7758_0.475	crRNA0045:45-67_GGCTGCAGTCCGCTTACGCCCGC_0.7632_0.47	crRNA0017:17-39_GTCAGCCTCCCAGCTAGAGCGAA_0.7605_0.469	crRNA0206:224-246_GACACAAACTGCTTTATCAGCGC_0.991_0.876	crRNA0205:223-245_ACACAAACTGCTTTATCAGCGCT_0.9839_0.792	crRNA0204:222-244_CACAAACTGCTTTATCAGCGCTT_0.9668_0.699	crRNA0202:220-242_CAAACTGCTTTATCAGCGCTTCT_0.9507_0.645	crRNA0203:221-243_ACAAACTGCTTTATCAGCGCTTC_0.9453_0.634	crRNA0070:70-92_CATCCCGCCGCCTCCAGGAGCTC_0.9381_0.621	crRNA0201:219-241_AAACTGCTTTATCAGCGCTTCTT_0.9193_0.593	crRNA0069:69-91_ATCCCGCCGCCTCCAGGAGCTCG_0.9166_0.592	crRNA0076:76-98_CGCCTCCATCCCGCCGCCTCCAG_0.9076_0.578	crRNA0186:204-226_CGCTTCTTGCCTGCATGGCGCAG_0.9004_0.569	crRNA1023:1059-1081_GCTAAACACAGATGACAGCGACC_0.9991_1	crRNA1022:1058-1080_CTAAACACAGATGACAGCGACCC_0.9982_1	crRNA1021:1057-1079_TAAACACAGATGACAGCGACCCA_0.9973_1	crRNA1024:1060-1082_AGCTAAACACAGATGACAGCGAC_0.9964_1	crRNA1020:1056-1078_AAACACAGATGACAGCGACCCAG_0.9955_0.988	crRNA1027:1063-1085_CCGAGCTAAACACAGATGACAGC_0.9946_0.969	crRNA1026:1062-1084_CGAGCTAAACACAGATGACAGCG_0.9937_0.942	crRNA1025:1061-1083_GAGCTAAACACAGATGACAGCGA_0.9928_0.928	crRNA1078:1114-1136_TACAGTTACAAAACATGCCTGAG_0.9919_0.889	crRNA1079:1115-1137_CTACAGTTACAAAACATGCCTGA_0.9901_0.861
ENST00000568837.1	ENSG00000187535.9	OTTHUMG00000128585.3	OTTHUMT00000432776.2	IFT140-011	IFT140	414		1-378	379-414	NA	NA	NA	NA	NA	NA	NA	NA	NA	NA	crRNA103:103-125_ATCCTGCTCTGCAGCTGCGCCAG_0.9949_0.78	crRNA102:102-124_TCCTGCTCTGCAGCTGCGCCAGC_0.9898_0.736	crRNA123:123-145_TGAACCTCTTCACCAGTGCCATC_0.9872_0.715	crRNA104:104-126_CATCCTGCTCTGCAGCTGCGCCA_0.9847_0.705	crRNA265:265-287_TCCTTCCGCACGTAGTGCTCCAC_0.9821_0.701	crRNA363:363-385_CACAGCCTCAGTTTGAGCCGTTA_0.9796_0.694	crRNA364:364-386_ACACAGCCTCAGTTTGAGCCGTT_0.977_0.69	crRNA266:266-288_CTCCTTCCGCACGTAGTGCTCCA_0.9719_0.671	crRNA241:241-263_AGGAAGCCATAGACGTCCCCGAT_0.9694_0.669	crRNA264:264-286_CCTTCCGCACGTAGTGCTCCACC_0.9668_0.665	crRNA385:385-407_ATTACAGGAGTGAGCCGCCACAC_0.9974_0.825	crRNA386:386-408_GATTACAGGAGTGAGCCGCCACA_0.9923_0.755	crRNA383:383-405_TACAGGAGTGAGCCGCCACACAC_0.9745_0.682	crRNA384:384-406_TTACAGGAGTGAGCCGCCACACA_0.9184_0.605	crRNA382:382-404_ACAGGAGTGAGCCGCCACACACA_0.852_0.56	crRNA387:387-409_GGATTACAGGAGTGAGCCGCCAC_0.824_0.545	crRNA381:381-403_CAGGAGTGAGCCGCCACACACAG_0.7959_0.529	crRNA388:388-410_GGGATTACAGGAGTGAGCCGCCA_0.7602_0.507	crRNA380:380-402_AGGAGTGAGCCGCCACACACAGC_0.7398_0.498	crRNA390:390-412_CTGGGATTACAGGAGTGAGCCGC_0.7117_0.478
ENST00000568838.1	ENSG00000003249.9	OTTHUMG00000138984.3	OTTHUMT00000420936.1	DBNDD1-003	DBNDD1	993	1-10	11-847	848-993	NA	NA	NA	NA	NA	NA	NA	NA	NA	NA	crRNA785:806-828_TCCACAGTGAGAAACGTGTCCAG_0.9989_0.89	crRNA237:256-278_GTAATGACAGACTCACAGAGCGC_0.9979_0.862	crRNA784:805-827_CCACAGTGAGAAACGTGTCCAGG_0.9968_0.858	crRNA102:102-124_AGTTTCGATGAAACTGACCCCCA_0.9958_0.797	crRNA236:255-277_TAATGACAGACTCACAGAGCGCC_0.9947_0.778	crRNA086:86-108_ACCCCCATGTCCCTATCGCCCAG_0.9937_0.764	crRNA101:101-123_GTTTCGATGAAACTGACCCCCAT_0.9926_0.755	crRNA085:85-107_CCCCCATGTCCCTATCGCCCAGA_0.9916_0.746	crRNA100:100-122_TTTCGATGAAACTGACCCCCATG_0.9905_0.744	crRNA022:22-44_TGTCCTCATTCACTTCCCTCCAC_0.9895_0.739	crRNA858:879-901_CTGCCATCGTGTTCGGACCCCAT_0.9874_0.733	crRNA859:880-902_TCTGCCATCGTGTTCGGACCCCA_0.9863_0.727	crRNA857:878-900_TGCCATCGTGTTCGGACCCCATC_0.9832_0.712	crRNA873:894-916_CAGCACTGCCCAGATCTGCCATC_0.98_0.705	crRNA872:893-915_AGCACTGCCCAGATCTGCCATCG_0.9768_0.688	crRNA871:892-914_GCACTGCCCAGATCTGCCATCGT_0.9747_0.686	crRNA870:891-913_CACTGCCCAGATCTGCCATCGTG_0.9737_0.685	crRNA854:875-897_CATCGTGTTCGGACCCCATCCCT_0.9653_0.669	crRNA869:890-912_ACTGCCCAGATCTGCCATCGTGT_0.9632_0.663	crRNA863:884-906_CAGATCTGCCATCGTGTTCGGAC_0.9621_0.661
ENST00000568839.1	ENSG00000205250.4	OTTHUMG00000172975.2	OTTHUMT00000421569.1	E2F4-006	E2F4	944	1-21	22-459	460-944	NA	NA	NA	NA	NA	NA	NA	NA	NA	NA	crRNA171:185-207_GGTAATGTCGTAAATCCGCCGCT_0.9955_0.756	crRNA170:184-206_GTAATGTCGTAAATCCGCCGCTT_0.9933_0.749	crRNA174:188-210_ATTGGTAATGTCGTAAATCCGCC_0.9921_0.745	crRNA168:182-204_AATGTCGTAAATCCGCCGCTTCT_0.9865_0.737	crRNA173:187-209_TTGGTAATGTCGTAAATCCGCCG_0.9798_0.71	crRNA172:186-208_TGGTAATGTCGTAAATCCGCCGC_0.9764_0.703	crRNA169:183-205_TAATGTCGTAAATCCGCCGCTTC_0.9753_0.703	crRNA076:90-112_ACACGAACTTGGTGGTGAGCAGT_0.9741_0.692	crRNA077:91-113_GACACGAACTTGGTGGTGAGCAG_0.9674_0.677	crRNA283:316-338_CTCATGAGTGACGTAGGCCAAAG_0.9618_0.67	crRNA435:468-490_AGCAGAACCTCAATGGGACCACT_0.9989_0.83	crRNA434:467-489_GCAGAACCTCAATGGGACCACTC_0.9978_0.777	crRNA525:558-580_GTAGAAACAGCAGATGGGCTCTG_0.9966_0.761	crRNA501:534-556_AGCAAATCTTCAGGTGGTGGCAC_0.9944_0.753	crRNA526:559-581_TGTAGAAACAGCAGATGGGCTCT_0.991_0.743	crRNA698:731-753_CACTGTCCTTGCTATCAGTCCCA_0.9899_0.742	crRNA523:556-578_AGAAACAGCAGATGGGCTCTGGA_0.9888_0.741	crRNA447:480-502_TCCTTGTTCACCAGCAGAACCTC_0.9876_0.738	crRNA433:466-488_CAGAACCTCAATGGGACCACTCA_0.9854_0.737	crRNA436:469-491_CAGCAGAACCTCAATGGGACCAC_0.9843_0.729
ENST00000568841.1	ENSG00000092531.5	OTTHUMG00000130625.4	OTTHUMT00000423117.1	SNAP23-018	SNAP23	632		1-449	450-632	NA	NA	NA	NA	NA	NA	NA	NA	NA	NA	crRNA258:258-280_ATGCGTTTAATGTATCCACCACT_0.9982_0.939	crRNA257:257-279_TGCGTTTAATGTATCCACCACTG_0.9947_0.891	crRNA259:259-281_TATGCGTTTAATGTATCCACCAC_0.993_0.89	crRNA099:99-121_GTTCTATTACATGGGCAGACACA_0.9895_0.827	crRNA260:260-282_TTATGCGTTTAATGTATCCACCA_0.9877_0.809	crRNA261:261-283_GTTATGCGTTTAATGTATCCACC_0.986_0.806	crRNA383:383-405_TTATTTGTGGATTTTGAGCATCA_0.9842_0.804	crRNA255:255-277_CGTTTAATGTATCCACCACTGGC_0.9825_0.797	crRNA256:256-278_GCGTTTAATGTATCCACCACTGG_0.9807_0.79	crRNA026:26-48_TGTCCTTATTTATTTGGTCCAAG_0.979_0.77	crRNA469:469-491_AAGAGAATTGTCTTGAGCTCAGC_0.9965_0.901	crRNA468:468-490_AGAGAATTGTCTTGAGCTCAGCA_0.9912_0.886	crRNA470:470-492_GAAGAGAATTGTCTTGAGCTCAG_0.9702_0.751	crRNA513:513-535_AGTGAAGATATCTTGCTGTCCAC_0.965_0.747	crRNA467:467-489_GAGAATTGTCTTGAGCTCAGCAT_0.9632_0.746	crRNA511:511-533_TGAAGATATCTTGCTGTCCACGC_0.9615_0.744	crRNA533:533-555_CAATAGATATCTCAGATCTCAGT_0.9387_0.72	crRNA465:465-487_GAATTGTCTTGAGCTCAGCATGC_0.937_0.718	crRNA534:534-556_TCAATAGATATCTCAGATCTCAG_0.9352_0.712	crRNA492:492-514_ACGCCTTAAAATTCTTCGCCTGG_0.9299_0.704
ENST00000568846.2	ENSG00000137814.5	OTTHUMG00000130678.3	OTTHUMT00000429964.2	HAUS2-007	HAUS2	709	1-39	40-321	322-709	crRNA016:16-38_GCTCGGACGCACCTTCCGCGAAG_0.8056_0.481	crRNA017:17-39_GGCTCGGACGCACCTTCCGCGAA_0.8007_0.477	crRNA007:7-29_CACCTTCCGCGAAGGCGCCAAGA_0.7876_0.471	crRNA014:14-36_TCGGACGCACCTTCCGCGAAGGC_0.585_0.36	crRNA015:15-37_CTCGGACGCACCTTCCGCGAAGG_0.5735_0.355	crRNA006:6-28_ACCTTCCGCGAAGGCGCCAAGAG_0.5294_0.336	crRNA001:1-23_CCGCGAAGGCGCCAAGAGTGAGC_0.5229_0.333	crRNA005:5-27_CCTTCCGCGAAGGCGCCAAGAGT_0.5163_0.33	crRNA004:4-26_CTTCCGCGAAGGCGCCAAGAGTG_0.4951_0.318	crRNA013:13-35_CGGACGCACCTTCCGCGAAGGCG_0.4935_0.318	crRNA093:93-115_AAGCTATGAAGTGGCCTAGCACT_0.9967_0.862	crRNA094:94-116_GAAGCTATGAAGTGGCCTAGCAC_0.9918_0.81	crRNA271:309-331_AAATGATTATTCATGCTTTGCAG_0.9902_0.806	crRNA227:265-287_AATCGCAGTGTTTTGGGAGACTG_0.9853_0.799	crRNA187:225-247_CCATGAGTTCGAGACCAGCCTGG_0.9804_0.729	crRNA162:200-222_AACATAGCAAGACTTCATCTCCA_0.9771_0.72	crRNA188:226-248_GCCATGAGTTCGAGACCAGCCTG_0.9755_0.714	crRNA190:228-250_AGGCCATGAGTTCGAGACCAGCC_0.9739_0.696	crRNA096:96-118_CCGAAGCTATGAAGTGGCCTAGC_0.9706_0.688	crRNA114:114-136_TTTTCTGATTGACCATCCCCGAA_0.969_0.686	crRNA558:615-637_ATTCCCAAAACACGATGGCCAAG_0.9984_0.868	crRNA347:385-407_AATAGGTAAGTTTTCCTGGCACA_0.9951_0.86	crRNA557:614-636_TTCCCAAAACACGATGGCCAAGT_0.9935_0.846	crRNA559:616-638_AATTCCCAAAACACGATGGCCAA_0.9886_0.805	crRNA346:384-406_ATAGGTAAGTTTTCCTGGCACAT_0.9869_0.805	crRNA348:386-408_CAATAGGTAAGTTTTCCTGGCAC_0.9837_0.789	crRNA560:617-639_TAATTCCCAAAACACGATGGCCA_0.982_0.763	crRNA350:388-410_TTCAATAGGTAAGTTTTCCTGGC_0.9788_0.721	crRNA344:382-404_AGGTAAGTTTTCCTGGCACATGG_0.9722_0.692	crRNA457:495-517_ATTGTTTTATGAATTCTGCTACA_0.9657_0.681
ENST00000568847.1	ENSG00000183044.7	OTTHUMG00000048201.4	OTTHUMT00000433614.2	ABAT-009	ABAT	580	1-485	486-580		crRNA069:69-91_TTCAGACAGAAACAGGATGCAAC_0.9982_0.84	crRNA118:118-140_AAAGACAGAATGTGAGAGACTGA_0.9964_0.816	crRNA119:119-141_GAAAGACAGAATGTGAGAGACTG_0.9946_0.789	crRNA082:82-104_AAAGACAAGGGTTTTCAGACAGA_0.9928_0.787	crRNA070:70-92_TTTCAGACAGAAACAGGATGCAA_0.991_0.782	crRNA060:60-82_AAACAGGATGCAACATGACGACG_0.9892_0.771	crRNA117:117-139_AAGACAGAATGTGAGAGACTGAA_0.9875_0.75	crRNA054:54-76_GATGCAACATGACGACGGCAAGG_0.9857_0.746	crRNA061:61-83_GAAACAGGATGCAACATGACGAC_0.9839_0.74	crRNA062:62-84_AGAAACAGGATGCAACATGACGA_0.9821_0.738	crRNA553:553-575_TTGACTAATGTGTCTGGATCCAG_0.957_0.654	crRNA552:552-574_TGACTAATGTGTCTGGATCCAGG_0.9337_0.607	crRNA554:554-576_CTTGACTAATGTGTCTGGATCCA_0.9265_0.602	crRNA558:558-580_GCAGCTTGACTAATGTGTCTGGA_0.8961_0.571	crRNA480:480-502_AGCAACATGGAGGCCATGACCCC_0.8799_0.557	crRNA551:551-573_GACTAATGTGTCTGGATCCAGGC_0.8781_0.556	crRNA481:481-503_GAGCAACATGGAGGCCATGACCC_0.8226_0.527	crRNA478:478-500_CAACATGGAGGCCATGACCCCTT_0.7796_0.494	crRNA479:479-501_GCAACATGGAGGCCATGACCCCT_0.7688_0.489	crRNA477:477-499_AACATGGAGGCCATGACCCCTTG_0.7473_0.481	NA	NA	NA	NA	NA	NA	NA	NA	NA	NA
ENST00000568849.1	ENSG00000103342.8	OTTHUMG00000172956.1	OTTHUMT00000421517.1	GSPT1-006	GSPT1	790	1-191	192-790		crRNA109:131-153_CCGTTCCATACGGTTCCCATCTC_0.912_0.621	crRNA108:130-152_CGTTCCATACGGTTCCCATCTCA_0.9023_0.611	crRNA113:135-157_CACTCCGTTCCATACGGTTCCCA_0.8968_0.606	crRNA091:113-135_ATCTCAAGTGGGTAACTGCGGAC_0.8872_0.588	crRNA112:134-156_ACTCCGTTCCATACGGTTCCCAT_0.8762_0.573	crRNA089:111-133_CTCAAGTGGGTAACTGCGGACTC_0.8735_0.569	crRNA092:114-136_CATCTCAAGTGGGTAACTGCGGA_0.8721_0.569	crRNA087:109-131_CAAGTGGGTAACTGCGGACTCCA_0.8666_0.561	crRNA118:140-162_GCCCCCACTCCGTTCCATACGGT_0.8556_0.55	crRNA111:133-155_CTCCGTTCCATACGGTTCCCATC_0.8418_0.541	crRNA667:708-730_GTTTCAAAATAGGCACGACCCAC_0.9986_1	crRNA666:707-729_TTTCAAAATAGGCACGACCCACT_0.9972_0.954	crRNA668:709-731_GGTTTCAAAATAGGCACGACCCA_0.9959_0.931	crRNA235:257-279_CAGCTGAATTTGAACCTTCACAC_0.9945_0.866	crRNA665:706-728_TTCAAAATAGGCACGACCCACTT_0.9931_0.852	crRNA669:710-732_CGGTTTCAAAATAGGCACGACCC_0.9917_0.822	crRNA531:553-575_CAAATACATTATTTGTCCTCCAA_0.9904_0.82	crRNA501:523-545_CTTGCCAGCATCTACGTGCCCAA_0.989_0.817	crRNA532:554-576_TCAAATACATTATTTGTCCTCCA_0.9876_0.816	crRNA513:535-557_TCCAATGGTTGACTTGCCAGCAT_0.9862_0.814	NA	NA	NA	NA	NA	NA	NA	NA	NA	NA
ENST00000568857.1	ENSG00000103160.7	OTTHUMG00000137635.4	OTTHUMT00000433029.1	HSDL1-006	HSDL1	549	1-216	217-549		crRNA039:39-61_TACACATCATGTTGGGATCGCCG_0.9633_0.803	crRNA038:38-60_ACACATCATGTTGGGATCGCCGA_0.9408_0.747	crRNA040:40-62_GTACACATCATGTTGGGATCGCC_0.9367_0.742	crRNA041:41-63_TGTACACATCATGTTGGGATCGC_0.9245_0.72	crRNA091:109-131_GTATAGCAAGGCGCAGAGTCCTG_0.9184_0.695	crRNA145:163-185_CAGCAGTATGTGGCTCCGTCCTT_0.9163_0.693	crRNA037:37-59_CACATCATGTTGGGATCGCCGAG_0.9122_0.69	crRNA149:167-189_CCGTCAGCAGTATGTGGCTCCGT_0.9082_0.686	crRNA090:108-130_TATAGCAAGGCGCAGAGTCCTGT_0.8878_0.665	crRNA106:124-146_GCAATTCAGATGGAGGTATAGCA_0.8816_0.661	crRNA198:216-238_AGAAACTGTCAACAGCAGCCATG_0.998_0.984	crRNA244:262-284_TCCATATAGCAATTGCAAGACCT_0.9959_0.971	crRNA199:217-239_TAGAAACTGTCAACAGCAGCCAT_0.9939_0.923	crRNA243:261-283_CCATATAGCAATTGCAAGACCTG_0.9918_0.91	crRNA242:260-282_CATATAGCAATTGCAAGACCTGG_0.9898_0.894	crRNA447:484-506_ATCAGGATTATATTGAGACCTCG_0.9878_0.863	crRNA241:259-281_ATATAGCAATTGCAAGACCTGGC_0.9857_0.856	crRNA238:256-278_TAGCAATTGCAAGACCTGGCGAT_0.9837_0.844	crRNA395:432-454_CAATCCCATCTGTTGCACCGCTG_0.9816_0.83	crRNA448:485-507_AATCAGGATTATATTGAGACCTC_0.9796_0.828	NA	NA	NA	NA	NA	NA	NA	NA	NA	NA
ENST00000568859.1	ENSG00000092531.5	OTTHUMG00000130625.4	OTTHUMT00000423113.1	SNAP23-012	SNAP23	565	1-237	238-565		crRNA213:213-235_TGAATCAAAACTCATCCAGCTAC_0.9945_0.785	crRNA016:16-38_CCAGCTCCCTCCGTCCCACTCCT_0.9908_0.775	crRNA211:211-233_AATCAAAACTCATCCAGCTACCC_0.9871_0.763	crRNA212:212-234_GAATCAAAACTCATCCAGCTACC_0.9853_0.757	crRNA015:15-37_CAGCTCCCTCCGTCCCACTCCTG_0.9797_0.745	crRNA201:201-223_CATCCAGCTACCCTTCCTCCACT_0.9761_0.738	crRNA210:210-232_ATCAAAACTCATCCAGCTACCCT_0.965_0.733	crRNA100:100-122_TCCGCTTAAGCCCGACCCCACCA_0.9632_0.721	crRNA215:215-237_GATGAATCAAAACTCATCCAGCT_0.9595_0.717	crRNA098:98-120_CGCTTAAGCCCGACCCCACCAAC_0.9558_0.715	crRNA484:484-506_GTTCTATTACATGGGCAGACACA_0.9982_0.827	crRNA216:216-238_TGATGAATCAAAACTCATCCAGC_0.9963_0.813	crRNA217:217-239_ATGATGAATCAAAACTCATCCAG_0.9926_0.776	crRNA411:411-433_TGTCCTTATTTATTTGGTCCAAG_0.989_0.77	crRNA410:410-432_GTCCTTATTTATTTGGTCCAAGC_0.9834_0.754	crRNA412:412-434_ATGTCCTTATTTATTTGGTCCAA_0.9816_0.748	crRNA485:485-507_TGTTCTATTACATGGGCAGACAC_0.9779_0.742	crRNA407:407-429_CTTATTTATTTGGTCCAAGCCTT_0.9742_0.738	crRNA487:487-509_TTTGTTCTATTACATGGGCAGAC_0.9724_0.735	crRNA365:365-387_TTCCTTTTGTTCATCCAGCATAG_0.9705_0.735	NA	NA	NA	NA	NA	NA	NA	NA	NA	NA
ENST00000568863.1	ENSG00000047346.8	OTTHUMG00000172688.1	OTTHUMT00000419926.1	FAM214A-010	FAM214A	468	1-200	201-468		crRNA177:177-199_TTCACATCCAATTTTCGCCCAGA_0.9978_0.951	crRNA178:178-200_TTTCACATCCAATTTTCGCCCAG_0.9955_0.871	crRNA065:65-87_AAAATAAAATTAATCTGGCCCTA_0.9865_0.811	crRNA064:64-86_AAATAAAATTAATCTGGCCCTAT_0.9843_0.807	crRNA066:66-88_AAAAATAAAATTAATCTGGCCCT_0.9798_0.797	crRNA018:18-40_AAACTACTGTTAAGTTAGGCCTC_0.9776_0.793	crRNA067:67-89_CAAAAATAAAATTAATCTGGCCC_0.9731_0.792	crRNA063:63-85_AATAAAATTAATCTGGCCCTATT_0.9641_0.779	crRNA176:176-198_TCACATCCAATTTTCGCCCAGAG_0.9619_0.777	crRNA017:17-39_AACTACTGTTAAGTTAGGCCTCT_0.9529_0.757	crRNA421:421-443_CAACAATGTGACCTCAGACCTAG_0.9933_0.862	crRNA428:428-450_TCTTCCACAACAATGTGACCTCA_0.991_0.83	crRNA422:422-444_ACAACAATGTGACCTCAGACCTA_0.9888_0.817	crRNA220:220-242_ATATTCAAAATATTCATCCAGAG_0.9821_0.805	crRNA425:425-447_TCCACAACAATGTGACCTCAGAC_0.9753_0.793	crRNA427:427-449_CTTCCACAACAATGTGACCTCAG_0.9709_0.791	crRNA426:426-448_TTCCACAACAATGTGACCTCAGA_0.9686_0.787	crRNA247:247-269_CAAAGAGACCAAGAACTCCTCTG_0.9664_0.78	crRNA290:290-312_TTACAGAACATTCAGGTGTTCGT_0.9596_0.771	crRNA420:420-442_AACAATGTGACCTCAGACCTAGT_0.9574_0.767	NA	NA	NA	NA	NA	NA	NA	NA	NA	NA
ENST00000568864.1	ENSG00000050820.12	OTTHUMG00000137604.5	OTTHUMT00000434951.1	BCAR1-019	BCAR1	556	1-151	152-556		crRNA089:89-111_GCCACATTGTCATAGAGCGCTTT_0.9886_0.864	crRNA090:90-112_GGCCACATTGTCATAGAGCGCTT_0.9867_0.831	crRNA088:88-110_CCACATTGTCATAGAGCGCTTTG_0.9829_0.805	crRNA013:13-35_TGTCCCTCTGCCCAGTGCCCACA_0.9734_0.775	crRNA014:14-36_TTGTCCCTCTGCCCAGTGCCCAC_0.9715_0.749	crRNA091:91-113_CGGCCACATTGTCATAGAGCGCT_0.9677_0.746	crRNA092:92-114_TCGGCCACATTGTCATAGAGCGC_0.9639_0.728	crRNA080:80-102_TCATAGAGCGCTTTGGCCAGCAC_0.962_0.727	crRNA012:12-34_GTCCCTCTGCCCAGTGCCCACAG_0.9563_0.702	crRNA010:10-32_CCCTCTGCCCAGTGCCCACAGGA_0.9468_0.666	crRNA252:252-274_CTTCTTATCATACATGCCCACCA_0.9981_1	crRNA251:251-273_TTCTTATCATACATGCCCACCAA_0.9962_1	crRNA253:253-275_GCTTCTTATCATACATGCCCACC_0.9943_1	crRNA250:250-272_TCTTATCATACATGCCCACCAAG_0.9924_0.911	crRNA254:254-276_GGCTTCTTATCATACATGCCCAC_0.9905_0.877	crRNA140:140-162_AGCACCGTCATGATGTCACCCTT_0.9848_0.806	crRNA249:249-271_CTTATCATACATGCCCACCAAGA_0.981_0.796	crRNA139:139-161_GCACCGTCATGATGTCACCCTTG_0.9791_0.791	crRNA141:141-163_CAGCACCGTCATGATGTCACCCT_0.9772_0.786	crRNA255:255-277_TGGCTTCTTATCATACATGCCCA_0.9753_0.78	NA	NA	NA	NA	NA	NA	NA	NA	NA	NA
ENST00000568865.1	ENSG00000064666.10	OTTHUMG00000172729.3	OTTHUMT00000420302.1	CNN2-009	CNN2	1087		1-657	658-1087	NA	NA	NA	NA	NA	NA	NA	NA	NA	NA	crRNA0030:30-52_ATAAGATAGTTCCATCCTTCAGG_0.999_0.869	crRNA0501:519-541_ACAACAGAGTGAGATCCTGGCTG_0.9941_0.796	crRNA0033:33-55_TGCATAAGATAGTTCCATCCTTC_0.9931_0.793	crRNA0285:285-307_ACTTGACGCCAATGTCCACCCCG_0.9911_0.782	crRNA0272:272-294_GTCCACCCCGCTCTGCAGCCCCT_0.9901_0.78	crRNA0271:271-293_TCCACCCCGCTCTGCAGCCCCTT_0.9892_0.777	crRNA0286:286-308_TACTTGACGCCAATGTCCACCCC_0.9882_0.765	crRNA0287:287-309_GTACTTGACGCCAATGTCCACCC_0.9872_0.759	crRNA0208:208-230_ACCTGCGTCATGTTCCCACTCTC_0.9862_0.759	crRNA0187:187-209_TCAAACAGGTCGTTGGCCTCGAA_0.9842_0.745	crRNA0932:950-972_CAAAAACCCAGATGGGCAGACGA_0.998_0.839	crRNA0943:961-983_ACAGAAAAACCCAAAAACCCAGA_0.997_0.829	crRNA0942:960-982_CAGAAAAACCCAAAAACCCAGAT_0.9961_0.817	crRNA0934:952-974_CCCAAAAACCCAGATGGGCAGAC_0.9951_0.811	crRNA0935:953-975_ACCCAAAAACCCAGATGGGCAGA_0.9921_0.789	crRNA0936:954-976_AACCCAAAAACCCAGATGGGCAG_0.9852_0.748	crRNA0931:949-971_AAAAACCCAGATGGGCAGACGAT_0.9793_0.739	crRNA0657:675-697_AGCTTGGTATCATAGATGTGCCG_0.9684_0.712	crRNA0656:674-696_GCTTGGTATCATAGATGTGCCGC_0.9655_0.704	crRNA0998:1042-1064_TGATCCCACGCTGACACTCACAG_0.9645_0.703
ENST00000568868.1	ENSG00000178188.10	OTTHUMG00000176590.1	OTTHUMT00000432678.1	SH2B1-014	SH2B1	342		1-342		NA	NA	NA	NA	NA	NA	NA	NA	NA	NA	crRNA112:112-134_ATCGAAAATGGACTGGAACCACA_0.9967_0.855	crRNA113:113-135_TATCGAAAATGGACTGGAACCAC_0.9934_0.795	crRNA111:111-133_TCGAAAATGGACTGGAACCACAG_0.9901_0.789	crRNA119:119-141_CGAGCATATCGAAAATGGACTGG_0.9868_0.753	crRNA178:178-200_AAGGACAACATCACTGGAGCCTC_0.9834_0.751	crRNA179:179-201_CAAGGACAACATCACTGGAGCCT_0.9801_0.737	crRNA114:114-136_ATATCGAAAATGGACTGGAACCA_0.9768_0.736	crRNA118:118-140_GAGCATATCGAAAATGGACTGGA_0.9735_0.723	crRNA292:292-314_CCCGCCCCATCTTTCTGGCACAC_0.9702_0.719	crRNA245:245-267_GCACCTCCTCCCCTGCAGACCTG_0.9669_0.713	NA	NA	NA	NA	NA	NA	NA	NA	NA	NA
ENST00000568869.1	ENSG00000172840.2	OTTHUMG00000137512.4	OTTHUMT00000421188.2	PDP2-006	PDP2	598	1-133	134-598		crRNA032:32-54_CACCAGGTCCTCACCTCACCCAG_0.9444_0.672	crRNA070:70-92_GTCAGTTCAGCGCCTGCGCACAG_0.9253_0.651	crRNA110:110-132_CTGAAACAGCTGGCGAGGCCACA_0.9201_0.649	crRNA069:69-91_TCAGTTCAGCGCCTGCGCACAGT_0.908_0.638	crRNA111:111-133_TCTGAAACAGCTGGCGAGGCCAC_0.8976_0.63	crRNA072:72-94_CGGTCAGTTCAGCGCCTGCGCAC_0.8924_0.626	crRNA109:109-131_TGAAACAGCTGGCGAGGCCACAG_0.8854_0.619	crRNA031:31-53_ACCAGGTCCTCACCTCACCCAGG_0.8681_0.598	crRNA068:68-90_CAGTTCAGCGCCTGCGCACAGTG_0.8576_0.588	crRNA076:76-98_CGTCCGGTCAGTTCAGCGCCTGC_0.849_0.582	crRNA293:293-315_TTGCACAGAGTAAAGCCACCACA_0.9983_0.987	crRNA144:144-166_ATTTAAGATCCAGTAGGACACAG_0.9965_0.953	crRNA292:292-314_TGCACAGAGTAAAGCCACCACAT_0.9948_0.932	crRNA145:145-167_AATTTAAGATCCAGTAGGACACA_0.9931_0.892	crRNA290:290-312_CACAGAGTAAAGCCACCACATGG_0.9913_0.869	crRNA143:143-165_TTTAAGATCCAGTAGGACACAGT_0.9896_0.867	crRNA291:291-313_GCACAGAGTAAAGCCACCACATG_0.9878_0.865	crRNA146:146-168_GAATTTAAGATCCAGTAGGACAC_0.9861_0.841	crRNA294:294-316_TTTGCACAGAGTAAAGCCACCAC_0.9844_0.809	crRNA153:153-175_CCTTGTAGAATTTAAGATCCAGT_0.9826_0.793	NA	NA	NA	NA	NA	NA	NA	NA	NA	NA
ENST00000568875.1	ENSG00000174446.8	OTTHUMG00000133195.4	OTTHUMT00000420728.1	SNAPC5-002	SNAPC5	1741	1-49	50-301	302-1741	crRNA0026:26-48_TTGCCTGGTCACATAGCCAACCT_0.7751_0.558	crRNA0025:25-47_TGCCTGGTCACATAGCCAACCTC_0.772_0.557	crRNA0022:22-44_CTGGTCACATAGCCAACCTCCGG_0.7505_0.54	crRNA0016:16-38_ACATAGCCAACCTCCGGGCTGCT_0.7289_0.526	crRNA0024:24-46_GCCTGGTCACATAGCCAACCTCC_0.7135_0.517	crRNA0018:18-40_TCACATAGCCAACCTCCGGGCTG_0.7104_0.516	crRNA0017:17-39_CACATAGCCAACCTCCGGGCTGC_0.7092_0.514	crRNA0023:23-45_CCTGGTCACATAGCCAACCTCCG_0.7012_0.511	crRNA0020:20-42_GGTCACATAGCCAACCTCCGGGC_0.6439_0.476	crRNA0015:15-37_CATAGCCAACCTCCGGGCTGCTG_0.6248_0.466	crRNA0293:293-315_TTTACAACAGTTCTTCACCACCC_0.992_0.897	crRNA0291:291-313_TACAACAGTTCTTCACCACCCAA_0.9889_0.889	crRNA0292:292-314_TTACAACAGTTCTTCACCACCCA_0.9871_0.865	crRNA0290:290-312_ACAACAGTTCTTCACCACCCAAG_0.9834_0.854	crRNA0294:294-316_ATTTACAACAGTTCTTCACCACC_0.9766_0.822	crRNA0289:289-311_CAACAGTTCTTCACCACCCAAGC_0.9717_0.801	crRNA0188:188-210_ACAGTGTGAGAAGACAGCATCTC_0.9636_0.772	crRNA0207:207-229_ATCATGTGACTGTTCAGGTACAG_0.9489_0.735	crRNA0217:217-239_TTAAGCTTACATCATGTGACTGT_0.9433_0.731	crRNA0295:295-317_GATTTACAACAGTTCTTCACCAC_0.9415_0.727	crRNA0968:1005-1027_GACCAGATTACAGACAGCACCAC_0.9994_1	crRNA0967:1004-1026_ACCAGATTACAGACAGCACCACC_0.9988_1	crRNA1532:1628-1650_CAGAAGAATCACTTGAACCCGAG_0.9982_0.984	crRNA0966:1003-1025_CCAGATTACAGACAGCACCACCC_0.9975_0.971	crRNA0969:1006-1028_TGACCAGATTACAGACAGCACCA_0.9969_0.96	crRNA0772:790-812_GCAATTTGTATAACTGACCAGCC_0.9963_0.942	crRNA0773:791-813_TGCAATTTGTATAACTGACCAGC_0.9957_0.94	crRNA0771:789-811_CAATTTGTATAACTGACCAGCCT_0.9951_0.913	crRNA0964:1001-1023_AGATTACAGACAGCACCACCCAT_0.9945_0.909	crRNA0940:977-999_TTACTCAATGCTAAGACACAGCA_0.9938_0.908
ENST00000568876.1	ENSG00000137814.5	OTTHUMG00000130678.3	OTTHUMT00000429963.1	HAUS2-002	HAUS2	1702	1-45	46-660	661-1702	crRNA0022:22-44_GCTCGGACGCACCTTCCGCGAAG_0.7445_0.482	crRNA0023:23-45_GGCTCGGACGCACCTTCCGCGAA_0.7371_0.477	crRNA0013:13-35_CACCTTCCGCGAAGGCGCCAAGA_0.7244_0.471	crRNA0002:2-24_AAGGCGCCAAGAGTGAGCGGGAT_0.4896_0.356	crRNA0020:20-42_TCGGACGCACCTTCCGCGAAGGC_0.4796_0.35	crRNA0021:21-43_CTCGGACGCACCTTCCGCGAAGG_0.4702_0.349	crRNA0012:12-34_ACCTTCCGCGAAGGCGCCAAGAG_0.4475_0.336	crRNA0007:7-29_CCGCGAAGGCGCCAAGAGTGAGC_0.4381_0.333	crRNA0001:1-23_AGGCGCCAAGAGTGAGCGGGATC_0.4341_0.332	crRNA0011:11-33_CCTTCCGCGAAGGCGCCAAGAGT_0.4314_0.33	crRNA0566:604-626_GAAGTAAAAGGTAAAGGAGGCAT_0.9993_0.931	crRNA0565:603-625_AAGTAAAAGGTAAAGGAGGCATT_0.9987_0.919	crRNA0322:360-382_CAATGAAAGTCACAGCCAACTCC_0.998_0.893	crRNA0325:363-385_TCTCAATGAAAGTCACAGCCAAC_0.9967_0.885	crRNA0099:99-121_AAGCTATGAAGTGGCCTAGCACT_0.9946_0.862	crRNA0264:302-324_AATAGGTAAGTTTTCCTGGCACA_0.994_0.859	crRNA0326:364-386_CTCTCAATGAAAGTCACAGCCAA_0.9933_0.852	crRNA0328:366-388_ATCTCTCAATGAAAGTCACAGCC_0.9913_0.845	crRNA0327:365-387_TCTCTCAATGAAAGTCACAGCCA_0.99_0.84	crRNA0324:362-384_CTCAATGAAAGTCACAGCCAACT_0.9893_0.839	crRNA0705:743-765_TCTTTCAGTATTACCAGCAGCAA_0.9973_0.891	crRNA1064:1170-1192_ACTCATTGCAACCATGACCTCAC_0.996_0.873	crRNA0707:745-767_GTTCTTTCAGTATTACCAGCAGC_0.9953_0.868	crRNA0703:741-763_TTTCAGTATTACCAGCAGCAAAG_0.9926_0.849	crRNA0706:744-766_TTCTTTCAGTATTACCAGCAGCA_0.992_0.846	crRNA0860:921-943_AAAAAGAGAATTTCCCACCTGAG_0.9906_0.842	crRNA1071:1177-1199_GATCATGACTCATTGCAACCATG_0.9886_0.832	crRNA1412:1587-1609_TTCAAGCGATTATTCTGCCTCAG_0.988_0.831	crRNA1411:1586-1608_TCAAGCGATTATTCTGCCTCAGC_0.9853_0.807	crRNA0708:746-768_GGTTCTTTCAGTATTACCAGCAG_0.9839_0.805
ENST00000568879.1	ENSG00000131152.4	OTTHUMG00000175684.1	OTTHUMT00000430798.1	RP11-178L8.4-001	RP11-178L8.4	953		1-713	714-953	NA	NA	NA	NA	NA	NA	NA	NA	NA	NA	crRNA618:618-640_GAACTTGGACAACAGGCACTCAT_0.9934_0.8	crRNA007:7-29_GATCTCCACTGTCTGCTGCCCAG_0.989_0.774	crRNA620:620-642_TGGAACTTGGACAACAGGCACTC_0.9879_0.771	crRNA345:345-367_TAGTCCTCATTCCTGGAGCTCAC_0.9868_0.767	crRNA006:6-28_ATCTCCACTGTCTGCTGCCCAGC_0.9825_0.741	crRNA382:382-404_TTGAAATGTGCTATTCCACATCC_0.9814_0.734	crRNA617:617-639_AACTTGGACAACAGGCACTCATC_0.9792_0.727	crRNA008:8-30_CGATCTCCACTGTCTGCTGCCCA_0.9781_0.72	crRNA610:610-632_ACAACAGGCACTCATCACCGCAG_0.977_0.714	crRNA603:603-625_GCACTCATCACCGCAGATCCGCC_0.9759_0.706	crRNA795:814-836_CTCAAAGATCTTGATCGTGACAC_0.9989_0.856	crRNA794:813-835_TCAAAGATCTTGATCGTGACACA_0.9978_0.845	crRNA903:922-944_GCTACAACCAAGAATCACCTGAT_0.9967_0.821	crRNA828:847-869_CGACTGTCACAGACGCCTCCTGA_0.9956_0.819	crRNA904:923-945_TGCTACAACCAAGAATCACCTGA_0.9945_0.807	crRNA749:749-771_CAAACCCCAAAACACTGGCGAAT_0.9923_0.792	crRNA763:763-785_GAAGATTCCAACTTCAAACCCCA_0.9912_0.782	crRNA750:750-772_TCAAACCCCAAAACACTGGCGAA_0.9901_0.78	crRNA751:751-773_TTCAAACCCCAAAACACTGGCGA_0.9857_0.764	crRNA848:867-889_ATTCTGTTCTGAGAAGACAGCGA_0.9846_0.762
ENST00000568881.1	ENSG00000140398.9	OTTHUMG00000142821.2	OTTHUMT00000419877.1	NEIL1-010	NEIL1	587	1-468	469-587		crRNA114:133-155_AGCACCAACGAACAGTCAGACCT_0.9982_0.904	crRNA113:132-154_GCACCAACGAACAGTCAGACCTA_0.9963_0.87	crRNA086:105-127_ATAAACAAACATCATCACGGCCT_0.9945_0.826	crRNA089:108-130_CTCATAAACAAACATCATCACGG_0.9927_0.794	crRNA216:235-257_GAAACAGCAGCGACGAGCCAGAG_0.9908_0.789	crRNA219:238-260_CAGGAAACAGCAGCGACGAGCCA_0.989_0.787	crRNA084:103-125_AAACAAACATCATCACGGCCTGC_0.9872_0.774	crRNA117:136-158_TTAAGCACCAACGAACAGTCAGA_0.9853_0.773	crRNA111:130-152_ACCAACGAACAGTCAGACCTAAC_0.9835_0.767	crRNA082:101-123_ACAAACATCATCACGGCCTGCCC_0.9817_0.762	crRNA474:493-515_TCATTCACAAACTGGCTGGCCAG_0.9469_0.678	crRNA525:544-566_CTGACAGAGGACTTCTCCACGCA_0.9432_0.674	crRNA526:545-567_GCTGACAGAGGACTTCTCCACGC_0.9396_0.665	crRNA473:492-514_CATTCACAAACTGGCTGGCCAGG_0.9304_0.632	crRNA522:541-563_ACAGAGGACTTCTCCACGCAGCC_0.9267_0.628	crRNA494:513-535_ACACCAGCGCCCTGCAGGCCTCA_0.9231_0.626	crRNA472:491-513_ATTCACAAACTGGCTGGCCAGGT_0.9158_0.612	crRNA513:532-554_TTCTCCACGCAGCCGCCGAACAC_0.9048_0.596	crRNA492:511-533_ACCAGCGCCCTGCAGGCCTCATT_0.8993_0.589	crRNA475:494-516_CTCATTCACAAACTGGCTGGCCA_0.8901_0.577	NA	NA	NA	NA	NA	NA	NA	NA	NA	NA
ENST00000568882.1	ENSG00000066813.10	OTTHUMG00000131555.2	OTTHUMT00000435910.1	ACSM2B-011	ACSM2B	545	1-360	361-545		crRNA105:105-127_GCACAGTAACTCAAGCAGACAGC_0.9981_0.956	crRNA106:106-128_AGCACAGTAACTCAAGCAGACAG_0.9962_0.951	crRNA281:281-303_AGCATGATCACAAGGTCCCACAA_0.9885_0.896	crRNA282:282-304_CAGCATGATCACAAGGTCCCACA_0.9866_0.89	crRNA214:214-236_CCAAAACTGAAGAACCTGCCAAG_0.9828_0.886	crRNA104:104-126_CACAGTAACTCAAGCAGACAGCT_0.9809_0.865	crRNA283:283-305_CCAGCATGATCACAAGGTCCCAC_0.9771_0.839	crRNA215:215-237_TCCAAAACTGAAGAACCTGCCAA_0.9751_0.836	crRNA016:16-38_TTACAAAGGGTAACAGCAGTCCT_0.9732_0.835	crRNA216:216-238_TTCCAAAACTGAAGAACCTGCCA_0.9713_0.823	crRNA508:508-530_CCAGGCATAAAGATGAGACCTGC_0.9943_0.929	crRNA509:509-531_TCCAGGCATAAAGATGAGACCTG_0.9924_0.909	crRNA504:504-526_GCATAAAGATGAGACCTGCTCGA_0.9904_0.898	crRNA507:507-529_CAGGCATAAAGATGAGACCTGCT_0.9847_0.888	crRNA506:506-528_AGGCATAAAGATGAGACCTGCTC_0.979_0.862	crRNA348:348-370_AATTCCACATTAATTCCTTCCCC_0.9541_0.798	crRNA503:503-525_CATAAAGATGAGACCTGCTCGAA_0.9522_0.795	crRNA510:510-532_TTCCAGGCATAAAGATGAGACCT_0.9446_0.783	crRNA347:347-369_ATTCCACATTAATTCCTTCCCCT_0.9426_0.782	crRNA345:345-367_TCCACATTAATTCCTTCCCCTTC_0.9273_0.748	NA	NA	NA	NA	NA	NA	NA	NA	NA	NA
ENST00000568883.1	ENSG00000067225.13	OTTHUMG00000172709.3	OTTHUMT00000420057.2	PKM-001	PKM	1864	1-145	146-1246	1247-1864	crRNA0091:91-113_CGGAAAGTTGGGGAGAGCTGCAG_0.8946_0.641	crRNA0092:92-114_ACGGAAAGTTGGGGAGAGCTGCA_0.8858_0.63	crRNA0094:94-116_GAACGGAAAGTTGGGGAGAGCTG_0.8699_0.615	crRNA0011:11-33_CAGTAGGGAGAACTAGGGACTGC_0.8079_0.561	crRNA0093:93-115_AACGGAAAGTTGGGGAGAGCTGC_0.7958_0.556	crRNA0089:89-111_GAAAGTTGGGGAGAGCTGCAGAC_0.7832_0.545	crRNA0090:90-112_GGAAAGTTGGGGAGAGCTGCAGA_0.7733_0.539	crRNA0111:111-133_CCCTCGGAGACTGAGCTGAACGG_0.7305_0.513	crRNA0012:12-34_GCAGTAGGGAGAACTAGGGACTG_0.7146_0.505	crRNA0068:68-90_ACTTGTGCGTGGTTGGAGGTCCT_0.6981_0.497	crRNA0899:899-921_AAACACTTATAAGAAGCCTCCAC_0.9984_0.909	crRNA0349:349-371_ACACCATATCAACATCCTGCTCG_0.9978_0.88	crRNA0900:900-922_TAAACACTTATAAGAAGCCTCCA_0.9967_0.879	crRNA0609:609-631_AGCACAGATGACAGGCTTCCCAG_0.9956_0.869	crRNA0897:897-919_ACACTTATAAGAAGCCTCCACGC_0.9951_0.868	crRNA0898:898-920_AACACTTATAAGAAGCCTCCACG_0.994_0.863	crRNA0531:531-553_AATCTCAATGCCTAGATCACCAC_0.9934_0.86	crRNA0612:612-634_AGTAGCACAGATGACAGGCTTCC_0.9929_0.854	crRNA0530:530-552_ATCTCAATGCCTAGATCACCACG_0.9923_0.852	crRNA0921:921-943_CAGAACTATCAAAGCTGCTGCTA_0.9918_0.852	crRNA1629:1649-1671_GCTTCAATGGAACAACAGCCCAG_0.9995_0.947	crRNA1628:1648-1670_CTTCAATGGAACAACAGCCCAGT_0.9989_0.946	crRNA1627:1647-1669_TTCAATGGAACAACAGCCCAGTG_0.9973_0.879	crRNA1525:1525-1547_ACACAGGAAAGGAAGCTGTCACC_0.9962_0.875	crRNA1524:1524-1546_CACAGGAAAGGAAGCTGTCACCC_0.9945_0.863	crRNA1663:1683-1705_CTAGAGAAGCAAGTAAGGGCCAG_0.9879_0.809	crRNA1528:1528-1550_TACACACAGGAAAGGAAGCTGTC_0.9819_0.787	crRNA1630:1650-1672_GGCTTCAATGGAACAACAGCCCA_0.9769_0.774	crRNA1551:1551-1573_TTTTCTAAAGGAACTGGACAGAG_0.9759_0.771	crRNA1344:1344-1366_TGTCCCAACCTACCAGTGCCACG_0.9753_0.77
ENST00000568886.1	ENSG00000103043.10	OTTHUMG00000137583.6	OTTHUMT00000434932.2	VAC14-002	VAC14	2151	1-82	83-688	689-2151	crRNA0029:45-67_AACCTCGCGACTCCTTAGCCCGC_0.8439_0.524	crRNA0031:47-69_GGAACCTCGCGACTCCTTAGCCC_0.8145_0.506	crRNA0030:46-68_GAACCTCGCGACTCCTTAGCCCG_0.8059_0.5	crRNA0028:44-66_ACCTCGCGACTCCTTAGCCCGCG_0.7524_0.469	crRNA0022:38-60_CGACTCCTTAGCCCGCGGCTGCC_0.684_0.439	crRNA0021:37-59_GACTCCTTAGCCCGCGGCTGCCG_0.6739_0.435	crRNA0023:39-61_GCGACTCCTTAGCCCGCGGCTGC_0.6527_0.426	crRNA0026:42-64_CTCGCGACTCCTTAGCCCGCGGC_0.645_0.423	crRNA0027:43-65_CCTCGCGACTCCTTAGCCCGCGG_0.6368_0.42	crRNA0020:36-58_ACTCCTTAGCCCGCGGCTGCCGG_0.6132_0.412	crRNA0358:374-396_GCATCATTGAAGCAGGTCAGCAC_0.9976_0.882	crRNA0356:372-394_ATCATTGAAGCAGGTCAGCACTG_0.9966_0.83	crRNA0536:552-574_AAATACCTTTAAAAGGCGGTCTA_0.9961_0.826	crRNA0535:551-573_AATACCTTTAAAAGGCGGTCTAG_0.9957_0.821	crRNA0538:554-576_AAAAATACCTTTAAAAGGCGGTC_0.9947_0.815	crRNA0357:373-395_CATCATTGAAGCAGGTCAGCACT_0.9942_0.815	crRNA0148:164-186_TTCTCGATCTCCAGCGCTGCCAC_0.9928_0.81	crRNA0534:550-572_ATACCTTTAAAAGGCGGTCTAGG_0.9923_0.809	crRNA0539:555-577_GAAAAATACCTTTAAAAGGCGGT_0.9908_0.793	crRNA0202:218-240_ATCACATGCTTGATTTGCACGGT_0.9899_0.788	crRNA1947:2000-2022_TACATATACACACAAGGCCAGAG_0.9995_0.932	crRNA1948:2001-2023_ATACATATACACACAAGGCCAGA_0.999_0.914	crRNA1950:2003-2025_GTATACATATACACACAAGGCCA_0.9986_0.899	crRNA1949:2002-2024_TATACATATACACACAAGGCCAG_0.9981_0.887	crRNA1944:1997-2019_ATATACACACAAGGCCAGAGCTC_0.9971_0.858	crRNA2000:2053-2075_GCATACAAGTACACACACACACA_0.9952_0.816	crRNA1953:2006-2028_TATGTATACATATACACACAAGG_0.9937_0.811	crRNA1999:2052-2074_CATACAAGTACACACACACACAC_0.9933_0.811	crRNA2001:2054-2076_TGCATACAAGTACACACACACAC_0.9918_0.8	crRNA1998:2051-2073_ATACAAGTACACACACACACACA_0.9913_0.8
ENST00000568887.1	ENSG00000007516.9	OTTHUMG00000047833.4	OTTHUMT00000432008.1	BAIAP3-003	BAIAP3	3763	1-115	116-3490	3491-3763	crRNA0002:2-24_TCCCAGCCGCGCGCGCCGACGAC_0.9347_0.642	crRNA0001:1-23_CCCAGCCGCGCGCGCCGACGACT_0.9212_0.622	crRNA0003:3-25_CTCCCAGCCGCGCGCGCCGACGA_0.9133_0.615	crRNA0005:5-27_CGCTCCCAGCCGCGCGCGCCGAC_0.9004_0.603	crRNA0008:8-30_TACCGCTCCCAGCCGCGCGCGCC_0.8985_0.6	crRNA0007:7-29_ACCGCTCCCAGCCGCGCGCGCCG_0.8898_0.587	crRNA0006:6-28_CCGCTCCCAGCCGCGCGCGCCGA_0.866_0.562	crRNA0004:4-26_GCTCCCAGCCGCGCGCGCCGACG_0.8584_0.557	crRNA0019:19-41_CGAGGCACAGCTACCGCTCCCAG_0.8283_0.533	crRNA0013:13-35_ACAGCTACCGCTCCCAGCCGCGC_0.8234_0.53	crRNA2715:2735-2757_TAGAAATCAGCAGAGACGTCACG_0.9997_0.933	crRNA2717:2737-2759_TGTAGAAATCAGCAGAGACGTCA_0.9995_0.918	crRNA2716:2736-2758_GTAGAAATCAGCAGAGACGTCAC_0.9992_0.901	crRNA2714:2734-2756_AGAAATCAGCAGAGACGTCACGG_0.9989_0.875	crRNA2718:2738-2760_CTGTAGAAATCAGCAGAGACGTC_0.9986_0.87	crRNA2317:2336-2358_TCCACATTGTTGAGGACCACGCA_0.9984_0.858	crRNA2320:2339-2361_AGCTCCACATTGTTGAGGACCAC_0.9981_0.847	crRNA1574:1593-1615_GTCCATGTTCAGCTCCGACTCGA_0.9978_0.842	crRNA1580:1599-1621_AGCAATGTCCATGTTCAGCTCCG_0.9976_0.842	crRNA1578:1597-1619_CAATGTCCATGTTCAGCTCCGAC_0.9973_0.834	crRNA3597:3645-3667_ACACACCAGACAGACACGGCCAG_0.9916_0.761	crRNA3602:3650-3672_ACAGCACACACCAGACAGACACG_0.9865_0.739	crRNA3606:3654-3676_GTTCACAGCACACACCAGACAGA_0.9843_0.733	crRNA3603:3651-3673_CACAGCACACACCAGACAGACAC_0.9832_0.733	crRNA3598:3646-3668_CACACACCAGACAGACACGGCCA_0.9813_0.723	crRNA3600:3648-3670_AGCACACACCAGACAGACACGGC_0.981_0.722	crRNA3605:3653-3675_TTCACAGCACACACCAGACAGAC_0.9808_0.722	crRNA3601:3649-3671_CAGCACACACCAGACAGACACGG_0.9797_0.718	crRNA3549:3597-3619_ACGACACACACGTCACAGCACAG_0.9691_0.694	crRNA3596:3644-3666_CACACCAGACAGACACGGCCAGG_0.9634_0.682
ENST00000568890.1	ENSG00000205423.7	OTTHUMG00000173447.1	OTTHUMT00000423132.1	CNEP1R1-006	CNEP1R1	1992	1-61	62-205	206-1992	crRNA0007:7-29_CTGTCCGCATCGCAGCTTCCGCG_0.8983_0.653	crRNA0010:10-32_GCCCTGTCCGCATCGCAGCTTCC_0.8912_0.638	crRNA0008:8-30_CCTGTCCGCATCGCAGCTTCCGC_0.876_0.614	crRNA0001:1-23_GCATCGCAGCTTCCGCGGCCCCC_0.8325_0.576	crRNA0009:9-31_CCCTGTCCGCATCGCAGCTTCCG_0.832_0.574	crRNA0006:6-28_TGTCCGCATCGCAGCTTCCGCGG_0.8254_0.568	crRNA0002:2-24_CGCATCGCAGCTTCCGCGGCCCC_0.8151_0.553	crRNA0021:21-43_TCACCGCCGCTGCCCTGTCCGCA_0.8146_0.553	crRNA0020:20-42_CACCGCCGCTGCCCTGTCCGCAT_0.8037_0.541	crRNA0011:11-33_TGCCCTGTCCGCATCGCAGCTTC_0.801_0.539	crRNA0159:159-181_CATAATGATGTGAAGAAGGACAC_0.9734_0.809	crRNA0103:103-125_GAATATATTCAGTAAGTCTCCTC_0.9652_0.79	crRNA0205:205-227_CAAGCCTATTAGAGTGATACAGC_0.9614_0.785	crRNA0158:158-180_ATAATGATGTGAAGAAGGACACT_0.9549_0.767	crRNA0102:102-124_AATATATTCAGTAAGTCTCCTCT_0.9462_0.748	crRNA0077:77-99_AAAGCCTTGAGATCTTCCGCCTG_0.9445_0.744	crRNA0204:204-226_AAGCCTATTAGAGTGATACAGCT_0.944_0.742	crRNA0079:79-101_CAAAAGCCTTGAGATCTTCCGCC_0.9391_0.726	crRNA0104:104-126_TGAATATATTCAGTAAGTCTCCT_0.9358_0.723	crRNA0156:156-178_AATGATGTGAAGAAGGACACTTC_0.932_0.713	crRNA1251:1340-1362_TTAAAAATTATTAAAGAGGCCAG_0.9995_1	crRNA0429:448-470_TGACCTTTACATATCCAACCGCA_0.9989_1	crRNA0803:822-844_ATGTAAGAATGAAAGGCACACAT_0.9984_0.984	crRNA1688:1798-1820_ACATTTAAGTTAAATGGCAGCCT_0.9978_0.976	crRNA1250:1339-1361_TAAAAATTATTAAAGAGGCCAGG_0.9973_0.974	crRNA0804:823-845_AATGTAAGAATGAAAGGCACACA_0.9967_0.971	crRNA0430:449-471_ATGACCTTTACATATCCAACCGC_0.9962_0.966	crRNA1690:1800-1822_ACACATTTAAGTTAAATGGCAGC_0.9956_0.947	crRNA1687:1797-1819_CATTTAAGTTAAATGGCAGCCTT_0.9951_0.939	crRNA1686:1796-1818_ATTTAAGTTAAATGGCAGCCTTG_0.9946_0.937
ENST00000568894.1	ENSG00000005189.15	OTTHUMG00000131556.3	OTTHUMT00000436150.1	AC004381.6-006	AC004381.6	580	1-64	65-580		crRNA005:5-27_CTTGGAAAAGCAAGGAGTGTCGG_0.9355_0.729	crRNA003:3-25_TGGAAAAGCAAGGAGTGTCGGGA_0.8495_0.603	crRNA001:1-23_GAAAAGCAAGGAGTGTCGGGAAT_0.8423_0.594	crRNA004:4-26_TTGGAAAAGCAAGGAGTGTCGGG_0.8315_0.588	crRNA006:6-28_ACTTGGAAAAGCAAGGAGTGTCG_0.819_0.574	crRNA013:13-35_CAGCTGGACTTGGAAAAGCAAGG_0.7455_0.52	crRNA041:41-63_GCGGAAGTAGAAGTCGAGCGACT_0.7419_0.514	crRNA025:25-47_AGCGACTTCCGGCAGCTGGACTT_0.6918_0.49	crRNA002:2-24_GGAAAAGCAAGGAGTGTCGGGAA_0.69_0.489	crRNA031:31-53_AAGTCGAGCGACTTCCGGCAGCT_0.6756_0.485	crRNA316:316-338_TTTGATGAAAAAGCTGGCACCAG_0.9982_0.995	crRNA317:317-339_TTTTGATGAAAAAGCTGGCACCA_0.9964_0.918	crRNA314:314-336_TGATGAAAAAGCTGGCACCAGCT_0.9946_0.915	crRNA206:206-228_AATAAAATGGTAGATAAGCGGGC_0.9928_0.915	crRNA315:315-337_TTGATGAAAAAGCTGGCACCAGC_0.991_0.907	crRNA486:486-508_TTGTTCAGTTTGTAGCCCAACAA_0.9892_0.872	crRNA488:488-510_CTTTGTTCAGTTTGTAGCCCAAC_0.9875_0.858	crRNA487:487-509_TTTGTTCAGTTTGTAGCCCAACA_0.9857_0.854	crRNA379:379-401_ACCTGTAAAAGTGTAGCTGACTC_0.9839_0.846	crRNA383:383-405_TAGAACCTGTAAAAGTGTAGCTG_0.9821_0.832	NA	NA	NA	NA	NA	NA	NA	NA	NA	NA
ENST00000568896.1	ENSG00000127561.10	OTTHUMG00000128711.3	OTTHUMT00000434307.1	SYNGR3-004	SYNGR3	533		1-533		NA	NA	NA	NA	NA	NA	NA	NA	NA	NA	crRNA042:42-64_AGGAAAAACGGAGTAAGGGCCAG_0.998_0.859	crRNA043:43-65_CAGGAAAAACGGAGTAAGGGCCA_0.9961_0.815	crRNA458:460-482_ACGAACCACAGGAAGGACCAGAG_0.9941_0.778	crRNA459:461-483_CACGAACCACAGGAAGGACCAGA_0.9921_0.737	crRNA470:472-494_AAGCAGAAGCCCACGAACCACAG_0.9902_0.724	crRNA040:40-62_GAAAAACGGAGTAAGGGCCAGGA_0.9882_0.708	crRNA471:473-495_GAAGCAGAAGCCCACGAACCACA_0.9862_0.706	crRNA469:471-493_AGCAGAAGCCCACGAACCACAGG_0.9843_0.697	crRNA385:385-407_CTGATTTGCTGGAAGCGCACATC_0.9823_0.685	crRNA374:374-396_GAAGCGCACATCGAGCAGCAGGA_0.9804_0.665	NA	NA	NA	NA	NA	NA	NA	NA	NA	NA
ENST00000568897.1	ENSG00000103227.14	OTTHUMG00000047848.4	OTTHUMT00000420770.2	LMF1-006	LMF1	1603	1-530	531-1583	1584-1603	crRNA0287:287-309_CAGTACGAAAGACGAGATGCCCA_0.9994_0.944	crRNA0286:286-308_AGTACGAAAGACGAGATGCCCAG_0.9987_0.927	crRNA0288:288-310_TCAGTACGAAAGACGAGATGCCC_0.9981_0.901	crRNA0284:284-306_TACGAAAGACGAGATGCCCAGTC_0.9974_0.864	crRNA0507:507-529_ATCCTGAAGATCAGCCACCGGAA_0.9968_0.829	crRNA0267:267-289_CCAGTCCGAGAAGAGCCAGCAAG_0.9962_0.822	crRNA0508:508-530_GATCCTGAAGATCAGCCACCGGA_0.9955_0.818	crRNA0063:63-85_CCACGAAGTACACGAAGGCTAGG_0.9942_0.804	crRNA0078:78-100_AAGCCACCAGGAATGCCACGAAG_0.9923_0.787	crRNA0318:318-340_CCATGAGAAGCATGTTGGCGCAG_0.991_0.779	crRNA1460:1478-1500_CGATCCTCTTCCGCACCCACCAC_0.9949_0.806	crRNA0510:510-532_ATGATCCTGAAGATCAGCCACCG_0.9936_0.795	crRNA1461:1479-1501_CCGATCCTCTTCCGCACCCACCA_0.993_0.79	crRNA1463:1481-1503_CTCCGATCCTCTTCCGCACCCAC_0.9917_0.779	crRNA0511:511-533_CATGATCCTGAAGATCAGCCACC_0.9898_0.767	crRNA1020:1038-1060_TTCATGACCTGCCTGGAGCTCAG_0.9885_0.764	crRNA1459:1477-1499_GATCCTCTTCCGCACCCACCACT_0.9878_0.762	crRNA1462:1480-1502_TCCGATCCTCTTCCGCACCCACC_0.9866_0.76	crRNA1019:1037-1059_TCATGACCTGCCTGGAGCTCAGC_0.9859_0.76	crRNA1167:1185-1207_CACTTGAACTCGTAGTCCTCCCA_0.9853_0.757	NA	NA	NA	NA	NA	NA	NA	NA	NA	NA
ENST00000568898.1	ENSG00000140265.8	OTTHUMG00000130767.2	OTTHUMT00000432964.1	ZSCAN29-005	ZSCAN29	1389		1-1389		NA	NA	NA	NA	NA	NA	NA	NA	NA	NA	crRNA0257:257-279_TTCCACGAGAGTCACTGCCTCCT_0.9992_0.857	crRNA0258:258-280_CTTCCACGAGAGTCACTGCCTCC_0.9985_0.851	crRNA1245:1283-1305_CTTACCACAGTCATGACACCCAT_0.9977_0.851	crRNA1256:1294-1316_TTACTGAAGCACTTACCACAGTC_0.997_0.851	crRNA1023:1042-1064_TGATTGAAGCATTTCCCACACTC_0.9962_0.849	crRNA0256:256-278_TCCACGAGAGTCACTGCCTCCTC_0.9955_0.848	crRNA1246:1284-1306_ACTTACCACAGTCATGACACCCA_0.9947_0.838	crRNA1025:1044-1066_TCTGATTGAAGCATTTCCCACAC_0.994_0.813	crRNA0774:774-796_ATTTGAGATATTTATAGGGTCTC_0.9932_0.805	crRNA0954:973-995_ATGAAATTTGAACTGTCACGGAA_0.9925_0.801	NA	NA	NA	NA	NA	NA	NA	NA	NA	NA
ENST00000568907.1	ENSG00000178802.13	OTTHUMG00000142826.7	OTTHUMT00000420393.1	MPI-018	MPI	537	1-32	33-537		crRNA001:1-23_CTGCACCAGGATTAAGCACGTAT_0.8757_0.55	crRNA003:3-25_CCCTGCACCAGGATTAAGCACGT_0.5417_0.41	crRNA002:2-24_CCTGCACCAGGATTAAGCACGTA_0.4117_0.375	crRNA007:7-29_CGCCCCCTGCACCAGGATTAAGC_0.3786_0.368	crRNA010:10-32_GCTCGCCCCCTGCACCAGGATTA_0.365_0.36	crRNA004:4-26_CCCCTGCACCAGGATTAAGCACG_0.3612_0.358	crRNA008:8-30_TCGCCCCCTGCACCAGGATTAAG_0.0777_0.219	crRNA009:9-31_CTCGCCCCCTGCACCAGGATTAA_0.066_0.214	crRNA006:6-28_GCCCCCTGCACCAGGATTAAGCA_0.0369_0.199	crRNA005:5-27_CCCCCTGCACCAGGATTAAGCAC_0.0291_0.191	crRNA093:93-115_GCCACTTCGCTGTTGGAACCCAT_0.9981_0.792	crRNA092:92-114_CCACTTCGCTGTTGGAACCCATC_0.9961_0.767	crRNA431:431-453_TCAGGAACTGAAACTCAGGCACC_0.9942_0.754	crRNA432:432-454_ATCAGGAACTGAAACTCAGGCAC_0.9922_0.742	crRNA094:94-116_CGCCACTTCGCTGTTGGAACCCA_0.9903_0.728	crRNA434:434-456_CAATCAGGAACTGAAACTCAGGC_0.9883_0.72	crRNA064:64-86_CCAGGCATACTGCTGCACCGCAC_0.9864_0.716	crRNA427:427-449_GAACTGAAACTCAGGCACCTTCT_0.9845_0.695	crRNA251:251-273_TGTCCTGGTTCTCAGCAATCCAC_0.9825_0.681	crRNA430:430-452_CAGGAACTGAAACTCAGGCACCT_0.9806_0.68	NA	NA	NA	NA	NA	NA	NA	NA	NA	NA
ENST00000568908.1	ENSG00000205336.7	OTTHUMG00000176742.18	OTTHUMT00000433435.4	GPR56-004	GPR56	3852	1-348	349-2412	2413-3852	crRNA0262:262-284_GCATGAGAATCACTTGAACCCGG_0.9952_0.857	crRNA0261:261-283_CATGAGAATCACTTGAACCCGGG_0.9936_0.829	crRNA0260:260-282_ATGAGAATCACTTGAACCCGGGA_0.993_0.824	crRNA0226:226-248_CGATGAGCCAAGATCACACCACT_0.989_0.793	crRNA0313:313-335_AGTCACTCTTGGAAGTCACCACC_0.9887_0.792	crRNA0220:220-242_GCCAAGATCACACCACTGCACTC_0.9858_0.771	crRNA0221:221-243_AGCCAAGATCACACCACTGCACT_0.9836_0.763	crRNA0229:229-251_TTACGATGAGCCAAGATCACACC_0.982_0.76	crRNA0124:124-146_CCTCCCCTTCCACCTCCTCCCAG_0.9807_0.756	crRNA0227:227-249_ACGATGAGCCAAGATCACACCAC_0.9786_0.746	crRNA2262:2280-2302_ACCAGATGAAGATGAGGAAGCCT_0.9971_0.916	crRNA1353:1371-1393_AGAACACACATTGCAGAGTCACA_0.9965_0.882	crRNA1352:1370-1392_GAACACACATTGCAGAGTCACAT_0.996_0.869	crRNA2048:2066-2088_CATGTTGAACAGAAACACCAGGC_0.9957_0.867	crRNA1354:1372-1394_CAGAACACACATTGCAGAGTCAC_0.9954_0.857	crRNA2046:2064-2086_TGTTGAACAGAAACACCAGGCTG_0.9949_0.856	crRNA2049:2067-2089_CCATGTTGAACAGAAACACCAGG_0.9946_0.847	crRNA2044:2062-2084_TTGAACAGAAACACCAGGCTGAA_0.9928_0.822	crRNA2261:2279-2301_CCAGATGAAGATGAGGAAGCCTT_0.9922_0.82	crRNA0637:637-659_AGAAGATGTAATCTCCCAGCATG_0.9912_0.811	crRNA3085:3141-3163_GTAGACAAACATTTACAGCAGAC_0.9997_1	crRNA3079:3135-3157_AAACATTTACAGCAGACACCAGG_0.9995_1	crRNA3082:3138-3160_GACAAACATTTACAGCAGACACC_0.9992_0.99	crRNA3080:3136-3158_CAAACATTTACAGCAGACACCAG_0.9989_0.964	crRNA3078:3134-3156_AACATTTACAGCAGACACCAGGC_0.9987_0.954	crRNA3081:3137-3159_ACAAACATTTACAGCAGACACCA_0.9984_0.95	crRNA3083:3139-3161_AGACAAACATTTACAGCAGACAC_0.9981_0.942	crRNA2555:2575-2597_AAGGCCAATTCAAAAGCCCAGCC_0.9979_0.934	crRNA3086:3142-3164_AGTAGACAAACATTTACAGCAGA_0.9976_0.924	crRNA2554:2574-2596_AGGCCAATTCAAAAGCCCAGCCC_0.9973_0.921
ENST00000568909.1	ENSG00000205336.7	OTTHUMG00000176742.18	OTTHUMT00000433436.3	GPR56-001	GPR56	3702	1-174	175-2256	2257-3702	crRNA0068:68-90_CCTCCCCTTCCACCTCCTCCCAG_0.9821_0.755	crRNA0069:69-91_TCCTCCCCTTCCACCTCCTCCCA_0.9673_0.707	crRNA0067:67-89_CTCCCCTTCCACCTCCTCCCAGG_0.9612_0.695	crRNA0139:139-161_AGTCACTCTTGGAAGTCACCACC_0.9578_0.689	crRNA0137:137-159_TCACTCTTGGAAGTCACCACCTC_0.9372_0.652	crRNA0073:73-95_CTGCTCCTCCCCTTCCACCTCCT_0.9209_0.626	crRNA0072:72-94_TGCTCCTCCCCTTCCACCTCCTC_0.9154_0.619	crRNA0138:138-160_GTCACTCTTGGAAGTCACCACCT_0.9142_0.618	crRNA0143:143-165_ACGGAGTCACTCTTGGAAGTCAC_0.9128_0.615	crRNA0071:71-93_GCTCCTCCCCTTCCACCTCCTCC_0.9106_0.611	crRNA2106:2124-2146_ACCAGATGAAGATGAGGAAGCCT_0.9969_0.916	crRNA1179:1197-1219_AGAACACACATTGCAGAGTCACA_0.9964_0.882	crRNA1178:1196-1218_GAACACACATTGCAGAGTCACAT_0.9958_0.869	crRNA1892:1910-1932_CATGTTGAACAGAAACACCAGGC_0.9955_0.867	crRNA1180:1198-1220_CAGAACACACATTGCAGAGTCAC_0.9953_0.857	crRNA1890:1908-1930_TGTTGAACAGAAACACCAGGCTG_0.995_0.856	crRNA1893:1911-1933_CCATGTTGAACAGAAACACCAGG_0.9947_0.847	crRNA1888:1906-1928_TTGAACAGAAACACCAGGCTGAA_0.9933_0.822	crRNA2105:2123-2145_CCAGATGAAGATGAGGAAGCCTT_0.9927_0.82	crRNA0463:463-485_AGAAGATGTAATCTCCCAGCATG_0.9916_0.811	crRNA2929:2985-3007_GTAGACAAACATTTACAGCAGAC_0.9997_1	crRNA2923:2979-3001_AAACATTTACAGCAGACACCAGG_0.9994_1	crRNA2926:2982-3004_GACAAACATTTACAGCAGACACC_0.9992_0.99	crRNA2924:2980-3002_CAAACATTTACAGCAGACACCAG_0.9989_0.964	crRNA2922:2978-3000_AACATTTACAGCAGACACCAGGC_0.9986_0.954	crRNA2925:2981-3003_ACAAACATTTACAGCAGACACCA_0.9983_0.95	crRNA2927:2983-3005_AGACAAACATTTACAGCAGACAC_0.998_0.942	crRNA2399:2419-2441_AAGGCCAATTCAAAAGCCCAGCC_0.9978_0.934	crRNA2930:2986-3008_AGTAGACAAACATTTACAGCAGA_0.9975_0.924	crRNA2398:2418-2440_AGGCCAATTCAAAAGCCCAGCCC_0.9972_0.921
ENST00000568910.1	ENSG00000180917.12	OTTHUMG00000137587.2	OTTHUMT00000433787.1	CMTR2-006	CMTR2	632	1-361	362-632		crRNA317:335-357_AAATCAAATTAAAATCCGCTGGG_0.993_0.793	crRNA191:209-231_AGCCATTCTGCACTTCCGCTCTC_0.986_0.777	crRNA319:337-359_TCAAATCAAATTAAAATCCGCTG_0.9843_0.776	crRNA259:277-299_GGATTACCTTCGCCCACGCCCAC_0.9825_0.771	crRNA318:336-358_CAAATCAAATTAAAATCCGCTGG_0.9808_0.759	crRNA258:276-298_GATTACCTTCGCCCACGCCCACT_0.9773_0.755	crRNA260:278-300_TGGATTACCTTCGCCCACGCCCA_0.9755_0.751	crRNA257:275-297_ATTACCTTCGCCCACGCCCACTG_0.9738_0.751	crRNA008:8-30_CACTCAAGTCCCACTGCGCACGC_0.9703_0.724	crRNA310:328-350_ATTAAAATCCGCTGGGAAGTCGA_0.9668_0.718	crRNA410:428-450_AAGAGTTCAAAAATGTCAGCAAG_0.9983_0.933	crRNA409:427-449_AGAGTTCAAAAATGTCAGCAAGA_0.9965_0.914	crRNA412:430-452_CAAAGAGTTCAAAAATGTCAGCA_0.9948_0.806	crRNA411:429-451_AAAGAGTTCAAAAATGTCAGCAA_0.9913_0.787	crRNA505:523-545_CATTAAGTTCAGTGTGGTCACAG_0.9895_0.782	crRNA506:524-546_GCATTAAGTTCAGTGTGGTCACA_0.9878_0.777	crRNA504:522-544_ATTAAGTTCAGTGTGGTCACAGG_0.979_0.758	crRNA408:426-448_GAGTTCAAAAATGTCAGCAAGAA_0.972_0.728	crRNA507:525-547_TGCATTAAGTTCAGTGTGGTCAC_0.9685_0.722	crRNA451:469-491_ACTCATTATTAAGTGGCTTGCCA_0.965_0.712	NA	NA	NA	NA	NA	NA	NA	NA	NA	NA
ENST00000568914.1	ENSG00000197535.10	OTTHUMG00000137383.4	OTTHUMT00000268104.2	MYO5A-003	MYO5A	693		1-693		NA	NA	NA	NA	NA	NA	NA	NA	NA	NA	crRNA344:384-406_TTAACCCTTCATAAACCAGCCAC_0.9984_0.995	crRNA343:383-405_TAACCCTTCATAAACCAGCCACA_0.9968_0.987	crRNA340:380-402_CCCTTCATAAACCAGCCACAGCT_0.9952_0.959	crRNA342:382-404_AACCCTTCATAAACCAGCCACAG_0.9937_0.895	crRNA341:381-403_ACCCTTCATAAACCAGCCACAGC_0.9921_0.862	crRNA560:600-622_AATACAAGTTTTCGTTGGTCAGC_0.9905_0.805	crRNA561:601-623_AAATACAAGTTTTCGTTGGTCAG_0.9889_0.804	crRNA105:125-147_GCTCACAGAGGTCAGCTGCTCCA_0.9873_0.798	crRNA345:385-407_TTTAACCCTTCATAAACCAGCCA_0.9857_0.795	crRNA339:379-401_CCTTCATAAACCAGCCACAGCTC_0.9842_0.786	NA	NA	NA	NA	NA	NA	NA	NA	NA	NA
ENST00000568915.1	ENSG00000166592.7	OTTHUMG00000137511.3	OTTHUMT00000429888.2	RRAD-003	RRAD	409		1-409		NA	NA	NA	NA	NA	NA	NA	NA	NA	NA	crRNA060:60-82_AGCAGCACCTTGTAAACGCTCTC_0.9973_0.78	crRNA058:58-80_CAGCACCTTGTAAACGCTCTCGT_0.9946_0.75	crRNA059:59-81_GCAGCACCTTGTAAACGCTCTCG_0.9919_0.726	crRNA057:57-79_AGCACCTTGTAAACGCTCTCGTC_0.9892_0.697	crRNA203:203-225_CGTAGACCATGAGTGATGCCTCT_0.9864_0.695	crRNA214:214-236_CTCCCAAATGTCGTAGACCATGA_0.9837_0.686	crRNA204:204-226_TCGTAGACCATGAGTGATGCCTC_0.981_0.674	crRNA177:177-199_CCGTCCACTACAATGGAGCGATC_0.9783_0.672	crRNA175:175-197_GTCCACTACAATGGAGCGATCAT_0.9756_0.666	crRNA200:200-222_AGACCATGAGTGATGCCTCTTCT_0.9729_0.664	NA	NA	NA	NA	NA	NA	NA	NA	NA	NA
ENST00000568916.1	ENSG00000103254.5	OTTHUMG00000121177.3	OTTHUMT00000421311.1	FAM173A-006	FAM173A	454		1-421	422-454	NA	NA	NA	NA	NA	NA	NA	NA	NA	NA	crRNA292:293-315_TCAGGAACATCATAAGCCCATAC_0.9976_0.878	crRNA290:291-313_AGGAACATCATAAGCCCATACTC_0.9952_0.842	crRNA148:149-171_TTCCAGAGATCCTTGCGGCGATA_0.9927_0.77	crRNA288:289-311_GAACATCATAAGCCCATACTCGG_0.9903_0.768	crRNA284:285-307_ATCATAAGCCCATACTCGGTCCA_0.9879_0.759	crRNA289:290-312_GGAACATCATAAGCCCATACTCG_0.9855_0.755	crRNA286:287-309_ACATCATAAGCCCATACTCGGTC_0.9831_0.755	crRNA293:294-316_CTCAGGAACATCATAAGCCCATA_0.9806_0.744	crRNA283:284-306_TCATAAGCCCATACTCGGTCCAG_0.9782_0.733	crRNA014:14-36_AGCACGATCCTGCCGTCGCCAGA_0.9758_0.725	crRNA407:426-448_CCACAGAGTCTTTATCGTGTCTA_0.9007_0.594	crRNA406:425-447_CACAGAGTCTTTATCGTGTCTAA_0.7821_0.486	crRNA409:428-450_ACCCACAGAGTCTTTATCGTGTC_0.6659_0.418	crRNA408:427-449_CCCACAGAGTCTTTATCGTGTCT_0.6102_0.394	crRNA405:424-446_ACAGAGTCTTTATCGTGTCTAAT_0.4915_0.322	crRNA410:429-451_AACCCACAGAGTCTTTATCGTGT_0.46_0.299	crRNA411:430-452_GAACCCACAGAGTCTTTATCGTG_0.3172_0.236	crRNA412:431-453_AGAACCCACAGAGTCTTTATCGT_0.3099_0.227	crRNA413:432-454_TAGAACCCACAGAGTCTTTATCG_0.2809_0.216	crRNA404:423-445_CAGAGTCTTTATCGTGTCTAATA_0.2349_0.201
ENST00000568917.1	ENSG00000125107.12	OTTHUMG00000133487.9	OTTHUMT00000422371.1	CNOT1-019	CNOT1	1317		1-1317		NA	NA	NA	NA	NA	NA	NA	NA	NA	NA	crRNA0299:299-321_ATTGCGAATTAGCAGCTCCACAG_0.9992_0.951	crRNA0303:303-325_AATGATTGCGAATTAGCAGCTCC_0.9984_0.919	crRNA0304:304-326_AAATGATTGCGAATTAGCAGCTC_0.9976_0.907	crRNA0391:391-413_AACTGCATAGCAAATGCCACAGC_0.9969_0.896	crRNA1227:1246-1268_GAAATCAGTTCAAGCCAGGCATA_0.9961_0.896	crRNA0818:837-859_CACACATTTCAGTACACAGACGA_0.9953_0.876	crRNA0390:390-412_ACTGCATAGCAAATGCCACAGCC_0.9945_0.872	crRNA0027:27-49_CCAAGAGACTTCGAAGAGCCTGA_0.9937_0.866	crRNA0389:389-411_CTGCATAGCAAATGCCACAGCCA_0.9929_0.859	crRNA0407:426-448_CAACACTCCTTTCATCCACCAGC_0.9922_0.856	NA	NA	NA	NA	NA	NA	NA	NA	NA	NA
ENST00000568923.1	ENSG00000168447.6	OTTHUMG00000131608.5	OTTHUMT00000434813.1	SCNN1B-007	SCNN1B	1852	1-8	9-1850	1851-1852	NA	NA	NA	NA	NA	NA	NA	NA	NA	NA	crRNA1509:1527-1549_CCAAACTCGATGAGGCACAGCAC_0.9994_0.923	crRNA1511:1529-1551_CCCCAAACTCGATGAGGCACAGC_0.9989_0.904	crRNA1510:1528-1550_CCCAAACTCGATGAGGCACAGCA_0.9983_0.89	crRNA0491:491-513_CTCCAAAGAGATCAAGGACCATG_0.9977_0.885	crRNA1531:1549-1571_CACAAAGTCGATGATGATCTCCC_0.9972_0.884	crRNA0490:490-512_TCCAAAGAGATCAAGGACCATGG_0.9966_0.876	crRNA1530:1548-1570_ACAAAGTCGATGATGATCTCCCC_0.9961_0.868	crRNA1529:1547-1569_CAAAGTCGATGATGATCTCCCCA_0.9955_0.853	crRNA0455:455-477_TCCGTTCATCAATAAGGACCAGG_0.9949_0.84	crRNA0456:456-478_TTCCGTTCATCAATAAGGACCAG_0.9944_0.837	NA	NA	NA	NA	NA	NA	NA	NA	NA	NA
ENST00000568926.1	ENSG00000005844.13	OTTHUMG00000176964.3	OTTHUMT00000434512.1	ITGAL-009	ITGAL	559	1-93	94-423	424-559	crRNA069:69-91_TTCCAGCACTCGAGGGACCTGTG_0.894_0.622	crRNA070:70-92_CTTCCAGCACTCGAGGGACCTGT_0.8748_0.608	crRNA071:71-93_CCTTCCAGCACTCGAGGGACCTG_0.8324_0.586	crRNA017:17-39_GGATTTGCTGGCAACCTAGACAG_0.7803_0.533	crRNA005:5-27_AACCTAGACAGGGTGAAAGAGGA_0.7784_0.533	crRNA016:16-38_GATTTGCTGGCAACCTAGACAGG_0.7669_0.525	crRNA022:22-44_CCGTGGGATTTGCTGGCAACCTA_0.763_0.522	crRNA021:21-43_CGTGGGATTTGCTGGCAACCTAG_0.7322_0.507	crRNA015:15-37_ATTTGCTGGCAACCTAGACAGGG_0.7168_0.495	crRNA023:23-45_CCCGTGGGATTTGCTGGCAACCT_0.7091_0.492	crRNA132:132-154_CGAAGAAAAAGAACCCAGACAGC_0.9981_1	crRNA128:128-150_GAAAAAGAACCCAGACAGCAGCG_0.9961_0.909	crRNA133:133-155_GCGAAGAAAAAGAACCCAGACAG_0.9942_0.907	crRNA131:131-153_GAAGAAAAAGAACCCAGACAGCA_0.9923_0.905	crRNA129:129-151_AGAAAAAGAACCCAGACAGCAGC_0.9904_0.902	crRNA127:127-149_AAAAAGAACCCAGACAGCAGCGC_0.9884_0.885	crRNA130:130-152_AAGAAAAAGAACCCAGACAGCAG_0.9865_0.884	crRNA335:335-357_ATGAAATGAGAAGTCAGTGCATG_0.9846_0.85	crRNA336:336-358_AATGAAATGAGAAGTCAGTGCAT_0.9827_0.84	crRNA374:374-396_CTGGCAAAAGCAGTTAGACGCAG_0.9807_0.825	crRNA511:529-551_ACTCTTCAGGAAGCTCCTCGCAG_0.9229_0.652	crRNA512:530-552_GACTCTTCAGGAAGCTCCTCGCA_0.8863_0.618	crRNA514:532-554_TGGACTCTTCAGGAAGCTCCTCG_0.8574_0.598	crRNA506:524-546_TCAGGAAGCTCCTCGCAGCTCAC_0.8401_0.589	crRNA510:528-550_CTCTTCAGGAAGCTCCTCGCAGC_0.8382_0.589	crRNA513:531-553_GGACTCTTCAGGAAGCTCCTCGC_0.8362_0.587	crRNA485:503-525_ACAGGTATCTGGCTATGGGGCTT_0.815_0.559	crRNA483:501-523_AGGTATCTGGCTATGGGGCTTCA_0.7938_0.539	crRNA480:498-520_TATCTGGCTATGGGGCTTCAGCA_0.7919_0.538	crRNA481:499-521_GTATCTGGCTATGGGGCTTCAGC_0.79_0.536
ENST00000568929.1	ENSG00000167523.9	OTTHUMG00000138048.3	OTTHUMT00000423066.2	SPATA33-005	SPATA33	1264	1-202	203-331	332-1264	crRNA0041:41-63_ATCCAGAATAAGCTGGCTTCAAG_0.9787_0.8	crRNA0126:126-148_ACCTGAAATATATGGATCATCCG_0.9665_0.78	crRNA0127:127-149_CACCTGAAATATATGGATCATCC_0.9648_0.778	crRNA0068:68-90_TCCCATCGTCTTCAGTCGCCTGC_0.9207_0.697	crRNA0125:125-147_CCTGAAATATATGGATCATCCGT_0.9125_0.684	crRNA0042:42-64_GATCCAGAATAAGCTGGCTTCAA_0.9101_0.682	crRNA0057:57-79_TCAGTCGCCTGCGTGGATCCAGA_0.9052_0.679	crRNA0008:8-30_CCGCGTTTCCGTAACCGCCTCAG_0.9002_0.67	crRNA0009:9-31_TCCGCGTTTCCGTAACCGCCTCA_0.8994_0.669	crRNA0116:116-138_TATGGATCATCCGTTAGACCCGG_0.8986_0.668	crRNA0330:330-352_CAGCCTGCTCCTCACTGTCGCTC_0.9624_0.774	crRNA0328:328-350_GCCTGCTCCTCACTGTCGCTCAG_0.9542_0.751	crRNA0239:239-261_TCCACAGGCTTCTCCGACTCCCT_0.9379_0.722	crRNA0319:319-341_TCACTGTCGCTCAGCCCGTCACT_0.937_0.722	crRNA0318:318-340_CACTGTCGCTCAGCCCGTCACTT_0.9215_0.699	crRNA0322:322-344_TCCTCACTGTCGCTCAGCCCGTC_0.9199_0.696	crRNA0320:320-342_CTCACTGTCGCTCAGCCCGTCAC_0.9191_0.696	crRNA0238:238-260_CCACAGGCTTCTCCGACTCCCTG_0.9174_0.693	crRNA0329:329-351_AGCCTGCTCCTCACTGTCGCTCA_0.9109_0.683	crRNA0332:332-354_AGCAGCCTGCTCCTCACTGTCGC_0.9084_0.681	crRNA1056:1056-1078_CCCCCATAATTCAATCACCTCCC_0.9992_0.956	crRNA1055:1055-1077_CCCCATAATTCAATCACCTCCCA_0.9984_0.919	crRNA0972:972-994_ACATCAATATCCTAACAGCTGCC_0.9975_0.917	crRNA0966:966-988_ATATCCTAACAGCTGCCACAGTG_0.9967_0.889	crRNA1054:1054-1076_CCCATAATTCAATCACCTCCCAC_0.9959_0.885	crRNA0948:948-970_CAGTGATTAACTTATGGCCAAAC_0.9951_0.882	crRNA0886:886-908_CTTCATAGTAACTTACCCCAAAC_0.9943_0.878	crRNA0677:677-699_GAAGACTCAAGGTTCCAGCCAGA_0.9935_0.878	crRNA0973:973-995_CACATCAATATCCTAACAGCTGC_0.9926_0.859	crRNA0969:969-991_TCAATATCCTAACAGCTGCCACA_0.9918_0.857
ENST00000568940.1	ENSG00000005194.10	OTTHUMG00000133457.6	OTTHUMT00000432588.1	CIAPIN1-016	CIAPIN1	1137	1-82	83-883	884-1137	crRNA0041:41-63_CAGACCTAAAAACTGCTGGCCAA_0.9905_0.857	crRNA0023:23-45_GCCAAAAGGGAATCAAGACTGCC_0.9726_0.798	crRNA0021:21-43_CAAAAGGGAATCAAGACTGCCGC_0.9688_0.788	crRNA0042:42-64_ACAGACCTAAAAACTGCTGGCCA_0.9669_0.785	crRNA0022:22-44_CCAAAAGGGAATCAAGACTGCCG_0.966_0.778	crRNA0044:44-66_TGACAGACCTAAAAACTGCTGGC_0.9641_0.774	crRNA0040:40-62_AGACCTAAAAACTGCTGGCCAAA_0.9594_0.761	crRNA0020:20-42_AAAAGGGAATCAAGACTGCCGCC_0.9423_0.725	crRNA0024:24-46_GGCCAAAAGGGAATCAAGACTGC_0.9338_0.716	crRNA0019:19-41_AAAGGGAATCAAGACTGCCGCCT_0.8951_0.672	crRNA0347:347-369_TTCAGAAAAAGACATCCACCAGG_0.9991_0.978	crRNA0163:163-185_ACGCTTGAAGCTTATCCACCAGA_0.9981_0.921	crRNA0342:342-364_AAAAAGACATCCACCAGGCCGAA_0.9972_0.918	crRNA0346:346-368_TCAGAAAAAGACATCCACCAGGC_0.9962_0.911	crRNA0205:205-227_GCTTGATGTTTTCCACAGACACG_0.9953_0.874	crRNA0164:164-186_AACGCTTGAAGCTTATCCACCAG_0.9943_0.874	crRNA0343:343-365_GAAAAAGACATCCACCAGGCCGA_0.9934_0.874	crRNA0344:344-366_AGAAAAAGACATCCACCAGGCCG_0.9924_0.87	crRNA0348:348-370_CTTCAGAAAAAGACATCCACCAG_0.9915_0.866	crRNA0350:350-372_TCCTTCAGAAAAAGACATCCACC_0.9887_0.842	crRNA1015:1072-1094_TCTTTTGATACACAGCAGCACTA_0.9896_0.849	crRNA0983:1022-1044_CACTCTGTCTGCTAAGCACCCAC_0.9698_0.794	crRNA1016:1073-1095_GTCTTTTGATACACAGCAGCACT_0.965_0.775	crRNA0982:1021-1043_ACTCTGTCTGCTAAGCACCCACT_0.9612_0.768	crRNA1018:1075-1097_TGGTCTTTTGATACACAGCAGCA_0.9575_0.757	crRNA1047:1104-1126_CCATTCTGAAACCAGGTCCCATA_0.9565_0.757	crRNA1013:1070-1092_TTTTGATACACAGCAGCACTACA_0.9518_0.744	crRNA0984:1023-1045_TCACTCTGTCTGCTAAGCACCCA_0.948_0.739	crRNA1017:1074-1096_GGTCTTTTGATACACAGCAGCAC_0.9471_0.734	crRNA1019:1076-1098_TTGGTCTTTTGATACACAGCAGC_0.9348_0.717
ENST00000568943.1	ENSG00000103546.14	OTTHUMG00000133208.5	OTTHUMT00000433271.1	SLC6A2-004	SLC6A2	2471	1-617	618-2471		crRNA0294:312-334_CGATTGCATTAACCCAGCGCCCG_0.9795_0.773	crRNA0295:313-335_CCGATTGCATTAACCCAGCGCCC_0.9774_0.768	crRNA0292:310-332_ATTGCATTAACCCAGCGCCCGGC_0.969_0.739	crRNA0046:46-68_AAAAAGGACTGGGGAAGCAGCGA_0.9606_0.717	crRNA0249:267-289_TAGCGCTAATGGAGACTGACAGC_0.9527_0.7	crRNA0293:311-333_GATTGCATTAACCCAGCGCCCGG_0.9523_0.7	crRNA0248:266-288_AGCGCTAATGGAGACTGACAGCG_0.951_0.699	crRNA0297:315-337_CGCCGATTGCATTAACCCAGCGC_0.9481_0.694	crRNA0296:314-336_GCCGATTGCATTAACCCAGCGCC_0.9397_0.685	crRNA0045:45-67_AAAAGGACTGGGGAAGCAGCGAC_0.9255_0.668	crRNA1765:1826-1848_TGACGAAAAACACAACAGCCCAG_0.9996_1	crRNA1301:1343-1365_AATACAAGACGATGACGACGACC_0.9992_0.986	crRNA1747:1808-1830_CCCAGAATGTAGATCCAGACAGG_0.9987_0.962	crRNA1302:1344-1366_AAATACAAGACGATGACGACGAC_0.9983_0.96	crRNA1764:1825-1847_GACGAAAAACACAACAGCCCAGA_0.9979_0.953	crRNA1300:1342-1364_ATACAAGACGATGACGACGACCA_0.9975_0.948	crRNA1767:1828-1850_CATGACGAAAAACACAACAGCCC_0.9971_0.948	crRNA1766:1827-1849_ATGACGAAAAACACAACAGCCCA_0.9966_0.939	crRNA1299:1341-1363_TACAAGACGATGACGACGACCAT_0.9962_0.933	crRNA1748:1809-1831_GCCCAGAATGTAGATCCAGACAG_0.9958_0.933	NA	NA	NA	NA	NA	NA	NA	NA	NA	NA
ENST00000568954.1	ENSG00000040199.14	OTTHUMG00000176867.2	OTTHUMT00000434139.1	PHLPP2-001	PHLPP2	8317	1-379	380-4351	4352-8317	crRNA0267:305-327_CTTAAGCAAATTCAACCCAACCT_0.9911_0.869	crRNA0266:304-326_TTAAGCAAATTCAACCCAACCTC_0.9909_0.869	crRNA0158:196-218_TTCAAGCAGTAATATGGCCTGTG_0.9875_0.855	crRNA0184:222-244_AAAATTATCAGAATTCGGTGCTC_0.9853_0.844	crRNA0251:289-311_CCAACCTCGTACAAAACGTCCGC_0.9838_0.836	crRNA0268:306-328_TCTTAAGCAAATTCAACCCAACC_0.9832_0.834	crRNA0247:285-307_CCTCGTACAAAACGTCCGCTCAC_0.977_0.814	crRNA0048:48-70_CCAAATTTGGAGTCAGCCAGCCT_0.9767_0.812	crRNA0049:49-71_GCCAAATTTGGAGTCAGCCAGCC_0.9765_0.812	crRNA0269:307-329_TTCTTAAGCAAATTCAACCCAAC_0.9753_0.808	crRNA0732:770-792_TAAAATCGAATCATACAGCCGAG_0.9997_1	crRNA0779:836-858_CGTACATTATAGATGCCAGACAA_0.9991_0.987	crRNA2181:2238-2260_CAGATAAAGCAGCTGCAGCATAC_0.9986_0.975	crRNA0781:838-860_TGCGTACATTATAGATGCCAGAC_0.9971_0.94	crRNA0733:771-793_ATAAAATCGAATCATACAGCCGA_0.9969_0.94	crRNA3362:3438-3460_CCCTACATTGTCCTGACAGCCAT_0.9967_0.93	crRNA2183:2240-2262_GTCAGATAAAGCAGCTGCAGCAT_0.9964_0.925	crRNA1827:1884-1906_GAGATCCAAGAAAGTGAGCAGGC_0.9963_0.92	crRNA0731:769-791_AAAATCGAATCATACAGCCGAGG_0.9955_0.911	crRNA0782:839-861_TTGCGTACATTATAGATGCCAGA_0.9954_0.91	crRNA7702:8105-8127_AAAACCGTAAGATATGAGCCCAC_0.9999_1	crRNA7364:7748-7770_TACATTTATCGATAACAGCCAGC_0.9996_1	crRNA4343:4419-4441_AACAAAAAGAAATGTAGAGGCAG_0.9995_1	crRNA7701:8104-8126_AAACCGTAAGATATGAGCCCACT_0.9994_1	crRNA7165:7549-7571_CAAGCAACTGTAATAGCACCCAG_0.9992_1	crRNA7066:7450-7472_CACAGTAGTACAATAAAGCCCTG_0.999_0.98	crRNA7164:7548-7570_AAGCAACTGTAATAGCACCCAGC_0.9989_0.978	crRNA7703:8106-8128_CAAAACCGTAAGATATGAGCCCA_0.9987_0.976	crRNA4342:4418-4440_ACAAAAAGAAATGTAGAGGCAGA_0.9985_0.974	crRNA7365:7749-7771_GTACATTTATCGATAACAGCCAG_0.9983_0.969
ENST00000568956.1	ENSG00000261221.1	OTTHUMG00000177108.1	OTTHUMT00000435399.1	ZNF865-001	ZNF865	4005	1-354	355-3534	3535-4005	crRNA0177:209-231_CCCCCTCCCCGGCAGCCCCGCAC_0.9358_0.561	crRNA0083:83-105_AAATGCGCTTGCGCACTGACTCG_0.9325_0.556	crRNA0175:207-229_CCCTCCCCGGCAGCCCCGCACCG_0.9232_0.543	crRNA0176:208-230_CCCCTCCCCGGCAGCCCCGCACC_0.9128_0.532	crRNA0082:82-104_AATGCGCTTGCGCACTGACTCGG_0.8966_0.517	crRNA0174:206-228_CCTCCCCGGCAGCCCCGCACCGC_0.8947_0.516	crRNA0001:1-23_TGCGCTTTGAATGCCCGCCTCTT_0.8938_0.515	crRNA0181:231-253_CGACCGGAAGTGCCGCCCCCTCC_0.8867_0.508	crRNA0007:7-29_TGCGCCTGCGCTTTGAATGCCCG_0.8837_0.504	crRNA0004:4-26_GCCTGCGCTTTGAATGCCCGCCT_0.8801_0.502	crRNA2116:2389-2411_CTCATGACGTGAAAGAGATCCGG_0.9984_0.81	crRNA2117:2390-2412_ACTCATGACGTGAAAGAGATCCG_0.9967_0.796	crRNA1244:1414-1436_TTCTTGAAAACCTTCCAGCAGAG_0.9964_0.795	crRNA0712:810-832_CAAACAAGTGCTGGTGCCCCGAG_0.9956_0.768	crRNA0713:811-833_CCAAACAAGTGCTGGTGCCCCGA_0.9953_0.765	crRNA0857:994-1016_TCCATCAGGTACTTCAGTCTCCG_0.9948_0.76	crRNA0711:809-831_AAACAAGTGCTGGTGCCCCGAGA_0.9945_0.758	crRNA1325:1495-1517_TTGAAGCTTTTGCTGCACACGGA_0.9931_0.745	crRNA1906:2175-2197_AGACCTTGCCGCAGAGCTCGCAC_0.9926_0.736	crRNA0714:812-834_CCCAAACAAGTGCTGGTGCCCCG_0.9923_0.733	crRNA3599:3911-3933_ACCCCAAAAAGCACCCAGCACTC_0.9997_0.839	crRNA3554:3866-3888_TCATACTCCACTGTCCAGCCAGA_0.9995_0.83	crRNA3602:3914-3936_CCCACCCCAAAAAGCACCCAGCA_0.9992_0.828	crRNA3600:3912-3934_CACCCCAAAAAGCACCCAGCACT_0.9989_0.813	crRNA3601:3913-3935_CCACCCCAAAAAGCACCCAGCAC_0.9986_0.811	crRNA3598:3910-3932_CCCCAAAAAGCACCCAGCACTCC_0.9981_0.802	crRNA3596:3908-3930_CCAAAAAGCACCCAGCACTCCCT_0.9978_0.801	crRNA3597:3909-3931_CCCAAAAAGCACCCAGCACTCCC_0.9975_0.801	crRNA3635:3973-3995_GTAAGATTTATTATTCTCCGCTC_0.9973_0.8	crRNA3310:3622-3644_AAGTTCTGAAGGATGGGGCAACA_0.997_0.799
ENST00000568959.1	ENSG00000039523.13	OTTHUMG00000137536.5	OTTHUMT00000421177.1	FAM65A-022	FAM65A	467		1-467		NA	NA	NA	NA	NA	NA	NA	NA	NA	NA	crRNA340:340-362_ATCCGAGTTCAGATTCCGCACCA_0.9978_0.802	crRNA300:300-322_GTCTCAGTCACGTAGGCCTCCAT_0.9955_0.764	crRNA113:113-135_TGAACTCGCATACTGCCTCCAGT_0.9933_0.763	crRNA343:343-365_ATCATCCGAGTTCAGATTCCGCA_0.991_0.762	crRNA328:328-350_ATTCCGCACCAGTAGCACCTCCT_0.9888_0.759	crRNA341:341-363_CATCCGAGTTCAGATTCCGCACC_0.9865_0.753	crRNA261:261-283_GTTTCCACAAAACTCCAGAACTG_0.9843_0.744	crRNA355:355-377_CACAACAGCCTGATCATCCGAGT_0.982_0.744	crRNA299:299-321_TCTCAGTCACGTAGGCCTCCATG_0.9798_0.737	crRNA356:356-378_GCACAACAGCCTGATCATCCGAG_0.9775_0.735	NA	NA	NA	NA	NA	NA	NA	NA	NA	NA
ENST00000568961.1	ENSG00000102984.10	OTTHUMG00000176874.2	OTTHUMT00000434176.1	ZNF821-002	ZNF821	1954	1-523	524-712	713-1954	crRNA0398:426-448_ACCAAAAGAATAAAGAAACCGCA_0.9974_0.889	crRNA0399:427-449_AACCAAAAGAATAAAGAAACCGC_0.9958_0.861	crRNA0043:47-69_GACAAAGCCAACAGCAGACAGAC_0.9932_0.832	crRNA0380:408-430_CCGCAAATGGCAAAGACAGGCCT_0.9905_0.814	crRNA0045:49-71_CGGACAAAGCCAACAGCAGACAG_0.99_0.814	crRNA0044:48-70_GGACAAAGCCAACAGCAGACAGA_0.9884_0.808	crRNA0252:261-283_AATCCAAGTGATCTGTATCCGGC_0.9874_0.801	crRNA0036:40-62_CCAACAGCAGACAGACAGACGGA_0.9847_0.797	crRNA0379:407-429_CGCAAATGGCAAAGACAGGCCTC_0.9816_0.777	crRNA0274:283-305_CGGAGCAAAGCAAACTCGACTGA_0.9795_0.772	crRNA0534:562-584_GCCCAGCAAATACTTGATCCCAG_0.9989_0.956	crRNA0532:560-582_CCAGCAAATACTTGATCCCAGTG_0.9979_0.9	crRNA0533:561-583_CCCAGCAAATACTTGATCCCAGT_0.9968_0.883	crRNA0574:602-624_AAATCAGTTTTCATCATCGCCTG_0.9942_0.84	crRNA0575:603-625_AAAATCAGTTTTCATCATCGCCT_0.9926_0.832	crRNA0573:601-623_AATCAGTTTTCATCATCGCCTGG_0.9895_0.811	crRNA0576:604-626_GAAAATCAGTTTTCATCATCGCC_0.9858_0.797	crRNA0679:707-729_AGAGTTCAAGCAAGGGGTCAGAA_0.9842_0.791	crRNA0535:563-585_AGCCCAGCAAATACTTGATCCCA_0.9821_0.78	crRNA0536:564-586_TAGCCCAGCAAATACTTGATCCC_0.9758_0.765	crRNA1040:1068-1090_CACACAAGCAGAATTCCAGCAGG_0.9995_0.978	crRNA1041:1069-1091_GCACACAAGCAGAATTCCAGCAG_0.9984_0.942	crRNA1039:1067-1089_ACACAAGCAGAATTCCAGCAGGG_0.9963_0.872	crRNA1844:1872-1894_CACAGTCCTAGAAGCACAGCCTG_0.9953_0.853	crRNA1843:1871-1893_ACAGTCCTAGAAGCACAGCCTGT_0.9947_0.841	crRNA1054:1082-1104_CAGCACAGTTGTTGCACACAAGC_0.9937_0.834	crRNA1477:1505-1527_AGAAGTTCATTTCAGCTGCTAAG_0.9921_0.831	crRNA1414:1442-1464_ACATCATGTCCATTTTCTCCAGC_0.9916_0.826	crRNA1120:1148-1170_CATTCTGTCGACGTAGAGCCCAC_0.9911_0.82	crRNA1070:1098-1120_AGCAGTTTACGGTAGGCAGCACA_0.9889_0.811
ENST00000568963.1	ENSG00000104164.6	OTTHUMG00000131477.3	OTTHUMT00000420251.1	BLOC1S6-008	BLOC1S6	480	1-92	93-224	225-480	crRNA045:45-67_AGAAGCAAACGTGTGGCTCGTCA_0.9975_0.889	crRNA046:46-68_AAGAAGCAAACGTGTGGCTCGTC_0.985_0.814	crRNA044:44-66_GAAGCAAACGTGTGGCTCGTCAG_0.9701_0.75	crRNA043:43-65_AAGCAAACGTGTGGCTCGTCAGA_0.9676_0.726	crRNA047:47-69_GAAGAAGCAAACGTGTGGCTCGT_0.9551_0.713	crRNA055:55-77_AACACAGGGAAGAAGCAAACGTG_0.9501_0.672	crRNA056:56-78_GAACACAGGGAAGAAGCAAACGT_0.9426_0.642	crRNA025:25-47_TCAGAAGCAAGGCGGCACCTAAC_0.9352_0.629	crRNA026:26-48_GTCAGAAGCAAGGCGGCACCTAA_0.9302_0.616	crRNA028:28-50_TCGTCAGAAGCAAGGCGGCACCT_0.9277_0.614	crRNA170:170-192_TAACAATACAACTTGGTTCAGGC_0.9925_0.853	crRNA171:171-193_CTAACAATACAACTTGGTTCAGG_0.99_0.842	crRNA167:167-189_CAATACAACTTGGTTCAGGCGTC_0.9825_0.802	crRNA168:168-190_ACAATACAACTTGGTTCAGGCGT_0.9776_0.774	crRNA166:166-188_AATACAACTTGGTTCAGGCGTCG_0.9751_0.763	crRNA165:165-187_ATACAACTTGGTTCAGGCGTCGG_0.9601_0.72	crRNA164:164-186_TACAACTTGGTTCAGGCGTCGGC_0.9476_0.664	crRNA172:172-194_TCTAACAATACAACTTGGTTCAG_0.9377_0.635	crRNA198:198-220_ATTTTGAAATCTCTTGTTCCAGT_0.9327_0.627	crRNA163:163-185_ACAACTTGGTTCAGGCGTCGGCT_0.9052_0.583	crRNA261:261-283_CATGATAGTGTTTAGCCTCAGCA_0.995_0.881	crRNA260:260-282_ATGATAGTGTTTAGCCTCAGCAA_0.9875_0.816	crRNA262:262-284_GCATGATAGTGTTTAGCCTCAGC_0.98_0.777	crRNA400:457-479_ACAAACACAACTTTTCACATCCT_0.9726_0.751	crRNA279:279-301_TTATATTCACCAACTTGGCATGA_0.9651_0.723	crRNA263:263-285_GGCATGATAGTGTTTAGCCTCAG_0.9626_0.722	crRNA307:307-329_TTTTCATGAAGCATCAGCATCTC_0.9576_0.718	crRNA401:458-480_CACAAACACAACTTTTCACATCC_0.9526_0.68	crRNA284:284-306_TTTTCTTATATTCACCAACTTGG_0.9451_0.645	crRNA287:287-309_CTCTTTTCTTATATTCACCAACT_0.9401_0.641
ENST00000568964.1	ENSG00000103227.14	OTTHUMG00000047848.4	OTTHUMT00000420777.1	LMF1-004	LMF1	853		1-505	506-853	NA	NA	NA	NA	NA	NA	NA	NA	NA	NA	crRNA371:384-406_CAGTACGAAAGACGAGATGCCCA_0.9988_0.944	crRNA370:383-405_AGTACGAAAGACGAGATGCCCAG_0.9975_0.927	crRNA372:385-407_TCAGTACGAAAGACGAGATGCCC_0.9962_0.901	crRNA471:484-506_CTCACTTACCGAAAGAGTACCAG_0.995_0.894	crRNA469:482-504_CACTTACCGAAAGAGTACCAGAC_0.9938_0.886	crRNA368:381-403_TACGAAAGACGAGATGCCCAGTC_0.9925_0.864	crRNA466:479-501_TTACCGAAAGAGTACCAGACATG_0.9912_0.835	crRNA458:471-493_AGAGTACCAGACATGGCCCACAT_0.9888_0.828	crRNA467:480-502_CTTACCGAAAGAGTACCAGACAT_0.9875_0.826	crRNA351:364-386_CCAGTCCGAGAAGAGCCAGCAAG_0.9862_0.822	crRNA652:665-687_ATCCTGAAGATCAGCCACCGGAA_0.99_0.829	crRNA653:666-688_GATCCTGAAGATCAGCCACCGGA_0.985_0.818	crRNA655:668-690_ATGATCCTGAAGATCAGCCACCG_0.9812_0.795	crRNA523:536-558_TCCCATCCAAACACACAACGCTC_0.9738_0.771	crRNA656:669-691_CATGATCCTGAAGATCAGCCACC_0.9725_0.767	crRNA520:533-555_CATCCAAACACACAACGCTCAAC_0.9662_0.756	crRNA519:532-554_ATCCAAACACACAACGCTCAACT_0.9612_0.732	crRNA518:531-553_TCCAAACACACAACGCTCAACTC_0.9525_0.721	crRNA522:535-557_CCCATCCAAACACACAACGCTCA_0.9488_0.716	crRNA510:523-545_CACAACGCTCAACTCTCGCAGAG_0.9475_0.712
ENST00000568965.1	ENSG00000155666.7	OTTHUMG00000131677.5	OTTHUMT00000434971.2	KDM8-003	KDM8	1655		1-663	664-1655	NA	NA	NA	NA	NA	NA	NA	NA	NA	NA	crRNA0129:129-151_GCTGCAACAATGTCACCACGCTC_0.9963_0.87	crRNA0131:131-153_TCGCTGCAACAATGTCACCACGC_0.9957_0.842	crRNA0400:400-422_ACTTTAAGAAGGATGTCCCCCAG_0.995_0.84	crRNA0130:130-152_CGCTGCAACAATGTCACCACGCT_0.9938_0.833	crRNA0127:127-149_TGCAACAATGTCACCACGCTCCT_0.9932_0.832	crRNA0401:401-423_GACTTTAAGAAGGATGTCCCCCA_0.9901_0.815	crRNA0404:404-426_AGCGACTTTAAGAAGGATGTCCC_0.987_0.81	crRNA0126:126-148_GCAACAATGTCACCACGCTCCTC_0.9864_0.807	crRNA0640:640-662_TACGACCACCAGAAGCTGACCGA_0.9858_0.799	crRNA0132:132-154_CTCGCTGCAACAATGTCACCACG_0.9839_0.795	crRNA1550:1568-1590_AATTACAGAAAGCATAGAGCCTG_0.9994_0.992	crRNA1549:1567-1589_ATTACAGAAAGCATAGAGCCTGG_0.9988_0.991	crRNA1548:1566-1588_TTACAGAAAGCATAGAGCCTGGC_0.9981_0.956	crRNA1546:1564-1586_ACAGAAAGCATAGAGCCTGGCTC_0.9975_0.942	crRNA1551:1569-1591_CAATTACAGAAAGCATAGAGCCT_0.9969_0.905	crRNA0692:692-714_TGAACAGATGAATGCTGTCTGCA_0.9944_0.839	crRNA1379:1397-1419_TGAAAAGTCATCCAGCAAGACCT_0.9926_0.831	crRNA0724:724-746_GTCTCTATAGATTCCAGGACCCA_0.992_0.827	crRNA1591:1609-1631_CCAAAACATAAAACAAACCTGCG_0.9913_0.816	crRNA1590:1608-1630_CAAAACATAAAACAAACCTGCGT_0.9907_0.815
ENST00000568968.1	ENSG00000153048.6	OTTHUMG00000129695.3	OTTHUMT00000434257.1	CARHSP1-013	CARHSP1	461	1-117	118-461		crRNA028:29-51_CCCACCTCAAAAAGGCCCCAGCT_0.9976_0.823	crRNA082:83-105_CCCTTCTCTCAGCTACAGCCGCG_0.9952_0.801	crRNA083:84-106_TCCCTTCTCTCAGCTACAGCCGC_0.9929_0.788	crRNA077:78-100_CTCTCAGCTACAGCCGCGGCCAA_0.9905_0.767	crRNA026:27-49_CACCTCAAAAAGGCCCCAGCTGC_0.9881_0.766	crRNA025:26-48_ACCTCAAAAAGGCCCCAGCTGCT_0.9857_0.747	crRNA029:30-52_CCCCACCTCAAAAAGGCCCCAGC_0.9833_0.745	crRNA027:28-50_CCACCTCAAAAAGGCCCCAGCTG_0.981_0.744	crRNA081:82-104_CCTTCTCTCAGCTACAGCCGCGG_0.9786_0.736	crRNA085:86-108_TGTCCCTTCTCTCAGCTACAGCC_0.9762_0.724	crRNA350:369-391_TCAGCTGGAGTAATGAAGCCATG_0.9738_0.716	crRNA351:370-392_ATCAGCTGGAGTAATGAAGCCAT_0.969_0.707	crRNA133:134-156_GCTCAGATGACATGGCTGACCTT_0.9643_0.683	crRNA352:371-393_CATCAGCTGGAGTAATGAAGCCA_0.9619_0.671	crRNA132:133-155_CTCAGATGACATGGCTGACCTTC_0.9571_0.663	crRNA386:405-427_ACATCAGAGATGTGCAGGAAGAT_0.9524_0.643	crRNA130:131-153_CAGATGACATGGCTGACCTTCTG_0.9452_0.634	crRNA342:361-383_AGTAATGAAGCCATGGCCCTTGG_0.9429_0.631	crRNA387:406-428_CACATCAGAGATGTGCAGGAAGA_0.9405_0.628	crRNA318:337-359_CCGGCAGAAGCATTTGCAGACTC_0.9357_0.625	NA	NA	NA	NA	NA	NA	NA	NA	NA	NA
ENST00000568973.1	ENSG00000179958.4	OTTHUMG00000132416.4	OTTHUMT00000434617.3	DCTPP1-004	DCTPP1	878	1-474	475-624	625-878	crRNA306:309-331_TCCACTGAAAGAGTTCTGCCAGC_0.9836_0.8	crRNA304:307-329_CACTGAAAGAGTTCTGCCAGCTC_0.9812_0.773	crRNA305:308-330_CCACTGAAAGAGTTCTGCCAGCT_0.9789_0.769	crRNA090:90-112_TCCCTTGCCTCAGGTGTGCACCG_0.9754_0.757	crRNA307:310-332_TTCCACTGAAAGAGTTCTGCCAG_0.9683_0.744	crRNA303:306-328_ACTGAAAGAGTTCTGCCAGCTCC_0.9637_0.735	crRNA055:55-77_TGCAGATGAGGTAAGAAGGCTCA_0.9601_0.724	crRNA212:215-237_AGCAAACTCAGCATGGAGGCGGC_0.9578_0.709	crRNA397:400-422_ACCAGGTAGATGAGGACGTCACT_0.9531_0.704	crRNA089:89-111_CCCTTGCCTCAGGTGTGCACCGC_0.9519_0.703	crRNA457:460-482_ATGTCCATTTTGGAGAGCACTGC_0.9859_0.81	crRNA458:461-483_GATGTCCATTTTGGAGAGCACTG_0.9777_0.767	crRNA460:463-485_TTGATGTCCATTTTGGAGAGCAC_0.9648_0.737	crRNA459:462-484_TGATGTCCATTTTGGAGAGCACT_0.9625_0.734	crRNA455:458-480_GTCCATTTTGGAGAGCACTGCTA_0.9484_0.693	crRNA520:523-545_GGCAATTCTGTATACTTGCGGGA_0.9238_0.66	crRNA453:456-478_CCATTTTGGAGAGCACTGCTAGC_0.9215_0.66	crRNA456:459-481_TGTCCATTTTGGAGAGCACTGCT_0.8968_0.62	crRNA606:609-631_CATCTTTCTAGGTTGAGGTCTGG_0.8746_0.598	crRNA512:515-537_TGTATACTTGCGGGAAGAGCTGC_0.8664_0.591	crRNA845:848-870_CACCTGCTGAGACAGAGAGCCTC_0.9988_0.933	crRNA683:686-708_AAAAGACTAGAAAAAGGCTCCAG_0.9977_0.91	crRNA806:809-831_TAATCTAGAAGTTATCGCCCAAA_0.9965_0.881	crRNA809:812-834_GAATAATCTAGAAGTTATCGCCC_0.9953_0.849	crRNA684:687-709_GAAAAGACTAGAAAAAGGCTCCA_0.9941_0.846	crRNA770:773-795_GAGAACAAACACCAGGAGGCTAC_0.993_0.84	crRNA807:810-832_ATAATCTAGAAGTTATCGCCCAA_0.9918_0.836	crRNA769:772-794_AGAACAAACACCAGGAGGCTACC_0.9906_0.834	crRNA808:811-833_AATAATCTAGAAGTTATCGCCCA_0.9894_0.82	crRNA685:688-710_TGAAAAGACTAGAAAAAGGCTCC_0.9883_0.819
ENST00000568975.1	ENSG00000132600.12	OTTHUMG00000137556.6	OTTHUMT00000432028.1	PRMT7-003	PRMT7	2996	1-785	786-2489	2490-2996	crRNA0273:273-295_AAAAATATGAAGATAGAGCAAGT_0.9996_1	crRNA0667:742-764_TTTAGCACAGAAAAGCAGCCTTG_0.9989_0.984	crRNA0664:739-761_AGCACAGAAAAGCAGCCTTGCCA_0.9986_0.983	crRNA0330:330-352_TACTGTTAAAGAAGTGCCACCAA_0.9982_0.977	crRNA0494:512-534_ATATTGTAAATGTTTCCAGCAGG_0.9979_0.976	crRNA0329:329-351_ACTGTTAAAGAAGTGCCACCAAT_0.9975_0.975	crRNA0493:511-533_TATTGTAAATGTTTCCAGCAGGA_0.9972_0.957	crRNA0666:741-763_TTAGCACAGAAAAGCAGCCTTGC_0.9961_0.934	crRNA0533:551-573_GACAAAAATGTCAAAGCCACTGA_0.9958_0.927	crRNA0663:738-760_GCACAGAAAAGCAGCCTTGCCAG_0.9954_0.927	crRNA2265:2378-2400_CAGCAAGAACAAGAGGCACATCT_0.9993_0.992	crRNA1530:1624-1646_GTCCATTTCAATGTCCCACCACG_0.9968_0.953	crRNA1529:1623-1645_TCCATTTCAATGTCCCACCACGA_0.9965_0.946	crRNA1188:1282-1304_GGCCTCACAATTTTCCTCCACGA_0.9947_0.912	crRNA0801:876-898_ATATCTGCATAAGATGACCTTGC_0.9944_0.91	crRNA2266:2379-2401_GCAGCAAGAACAAGAGGCACATC_0.994_0.91	crRNA1531:1625-1647_GGTCCATTTCAATGTCCCACCAC_0.9933_0.895	crRNA1261:1355-1377_GAAATAGCTTGTTCCACGACCAC_0.993_0.891	crRNA1186:1280-1302_CCTCACAATTTTCCTCCACGAGA_0.9887_0.855	crRNA0931:1006-1028_CATCATTGACAAGAGTCCCGTGC_0.987_0.85	crRNA2402:2515-2537_GCACGCTTAATCATGTCGTCCAT_0.9743_0.79	crRNA2401:2514-2536_CACGCTTAATCATGTCGTCCATG_0.974_0.79	crRNA2502:2615-2637_GAAGTCAAAGGTCAGGATCTGCC_0.9722_0.783	crRNA2783:2914-2936_AACTCCATGATGATGTCGCCTGT_0.9645_0.761	crRNA2501:2614-2636_AAGTCAAAGGTCAGGATCTGCCA_0.9546_0.744	crRNA2391:2504-2526_CATGTCGTCCATGATGTGCACGT_0.9532_0.741	crRNA2784:2915-2937_GAACTCCATGATGATGTCGCCTG_0.9518_0.736	crRNA2598:2711-2733_GTACTCCATCCATAGCACCGCTG_0.9465_0.723	crRNA2786:2917-2939_CTGAACTCCATGATGATGTCGCC_0.9458_0.721	crRNA2750:2881-2903_AACTCCACTGCATAGCTGACAGT_0.9423_0.715
ENST00000568977.1	ENSG00000178773.10	OTTHUMG00000138051.4	OTTHUMT00000426175.1	CPNE7-010	CPNE7	682		1-297	298-682	NA	NA	NA	NA	NA	NA	NA	NA	NA	NA	crRNA058:58-80_ATGGCAAAGTCATGGGACACCTC_0.9909_0.727	crRNA093:93-115_TTGCTTCACACTCATCGTCCTCA_0.9879_0.724	crRNA105:105-127_CAGGATGTAGTATTGCTTCACAC_0.9848_0.723	crRNA059:59-81_GATGGCAAAGTCATGGGACACCT_0.9788_0.712	crRNA092:92-114_TGCTTCACACTCATCGTCCTCAG_0.9773_0.71	crRNA197:197-219_ACGATGATGATGGACATGGGCAG_0.9727_0.698	crRNA057:57-79_TGGCAAAGTCATGGGACACCTCA_0.9682_0.679	crRNA094:94-116_ATTGCTTCACACTCATCGTCCTC_0.9667_0.672	crRNA060:60-82_TGATGGCAAAGTCATGGGACACC_0.9576_0.659	crRNA074:74-96_CTCAGGGTTGAAATTGATGGCAA_0.953_0.652	crRNA505:505-527_ACCCATTCCTCACTGCCCCCACC_0.9985_0.772	crRNA538:538-560_ACCCCAAGCATGTTGCAGACAGA_0.997_0.772	crRNA506:506-528_GACCCATTCCTCACTGCCCCCAC_0.9955_0.766	crRNA502:502-524_CATTCCTCACTGCCCCCACCCTA_0.9939_0.746	crRNA501:501-523_ATTCCTCACTGCCCCCACCCTAC_0.9924_0.735	crRNA504:504-526_CCCATTCCTCACTGCCCCCACCC_0.9894_0.725	crRNA539:539-561_GACCCCAAGCATGTTGCAGACAG_0.9864_0.724	crRNA533:533-555_AAGCATGTTGCAGACAGAGGCTG_0.9833_0.722	crRNA537:537-559_CCCCAAGCATGTTGCAGACAGAG_0.9818_0.72	crRNA508:508-530_CGGACCCATTCCTCACTGCCCCC_0.9803_0.718
ENST00000568979.1	ENSG00000205336.7	OTTHUMG00000176742.18	OTTHUMT00000433466.1	GPR56-030	GPR56	551	1-266	267-551		crRNA180:180-202_GCATGAGAATCACTTGAACCCGG_0.998_0.857	crRNA179:179-201_CATGAGAATCACTTGAACCCGGG_0.9961_0.829	crRNA178:178-200_ATGAGAATCACTTGAACCCGGGA_0.9941_0.824	crRNA144:144-166_CGATGAGCCAAGATCACACCACT_0.9883_0.799	crRNA231:231-253_AGTCACTCTTGGAAGTCACCACC_0.9824_0.792	crRNA139:139-161_AGCCAAGATCACACCACTGCACT_0.9804_0.773	crRNA138:138-160_GCCAAGATCACACCACTGCACTC_0.9785_0.771	crRNA147:147-169_TTACGATGAGCCAAGATCACACC_0.9726_0.758	crRNA142:142-164_ATGAGCCAAGATCACACCACTGC_0.9706_0.749	crRNA145:145-167_ACGATGAGCCAAGATCACACCAC_0.9687_0.747	crRNA399:399-421_AGAAGATGTAATCTCCCAGCATG_0.9922_0.811	crRNA401:401-423_AGAGAAGATGTAATCTCCCAGCA_0.9902_0.805	crRNA428:428-450_CACTCAGCAAGAAGTCACGCTTG_0.9863_0.798	crRNA429:429-451_TCACTCAGCAAGAAGTCACGCTT_0.9843_0.794	crRNA402:402-424_TAGAGAAGATGTAATCTCCCAGC_0.9765_0.768	crRNA427:427-449_ACTCAGCAAGAAGTCACGCTTGC_0.9746_0.767	crRNA424:424-446_CAGCAAGAAGTCACGCTTGCCAT_0.9667_0.744	crRNA403:403-425_ATAGAGAAGATGTAATCTCCCAG_0.9628_0.742	crRNA425:425-447_TCAGCAAGAAGTCACGCTTGCCA_0.9589_0.724	crRNA398:398-420_GAAGATGTAATCTCCCAGCATGT_0.9569_0.722	NA	NA	NA	NA	NA	NA	NA	NA	NA	NA
ENST00000568985.1	ENSG00000167186.6	OTTHUMG00000131455.4	OTTHUMT00000435813.1	COQ7-010	COQ7	714	1-24	25-678	679-714	NA	NA	NA	NA	NA	NA	NA	NA	NA	NA	crRNA584:649-671_CTTTCTGATAAATATATCGCCAC_0.9984_0.905	crRNA582:647-669_TTCTGATAAATATATCGCCACTC_0.9968_0.86	crRNA583:648-670_TTTCTGATAAATATATCGCCACT_0.9952_0.848	crRNA141:168-190_CCACCCGGATTATTCGATCCACA_0.9936_0.812	crRNA132:159-181_TTATTCGATCCACAGCTGCCCGA_0.992_0.805	crRNA579:644-666_TGATAAATATATCGCCACTCTGC_0.9904_0.797	crRNA140:167-189_CACCCGGATTATTCGATCCACAG_0.9888_0.791	crRNA131:158-180_TATTCGATCCACAGCTGCCCGAC_0.9872_0.786	crRNA158:185-207_ATATTCGCCTGCATGATCCACCC_0.9856_0.782	crRNA581:646-668_TCTGATAAATATATCGCCACTCT_0.9841_0.775	crRNA627:692-714_CAGAGAAGTCTCATACTTCCCCT_0.8692_0.619	crRNA624:689-711_AGAAGTCTCATACTTCCCCTTGA_0.7719_0.544	crRNA615:680-702_ATACTTCCCCTTGAAGTCTCACA_0.7608_0.534	crRNA626:691-713_AGAGAAGTCTCATACTTCCCCTT_0.6746_0.485	crRNA625:690-712_GAGAAGTCTCATACTTCCCCTTG_0.6396_0.468	crRNA617:682-704_TCATACTTCCCCTTGAAGTCTCA_0.6332_0.467	crRNA616:681-703_CATACTTCCCCTTGAAGTCTCAC_0.6316_0.466	crRNA618:683-705_CTCATACTTCCCCTTGAAGTCTC_0.5965_0.453	crRNA623:688-710_GAAGTCTCATACTTCCCCTTGAA_0.429_0.376	crRNA622:687-709_AAGTCTCATACTTCCCCTTGAAG_0.3589_0.34
ENST00000568988.1	ENSG00000103326.6	OTTHUMG00000119059.2	OTTHUMT00000420515.1	CAPN15-006	CAPN15	911	1-574	575-911		crRNA305:417-439_TCCTCCAGCACACTCAGCCGCTT_0.9987_0.781	crRNA315:427-449_CGTGGCCTCTTCCTCCAGCACAC_0.9973_0.743	crRNA306:418-440_TTCCTCCAGCACACTCAGCCGCT_0.996_0.74	crRNA066:105-127_GCCGATCCACAACTTCTGCCTCC_0.9946_0.737	crRNA063:102-124_GATCCACAACTTCTGCCTCCGGA_0.9933_0.728	crRNA307:419-441_CTTCCTCCAGCACACTCAGCCGC_0.9919_0.724	crRNA303:415-437_CTCCAGCACACTCAGCCGCTTGC_0.9906_0.704	crRNA313:425-447_TGGCCTCTTCCTCCAGCACACTC_0.9892_0.704	crRNA309:421-443_CTCTTCCTCCAGCACACTCAGCC_0.9879_0.7	crRNA065:104-126_CCGATCCACAACTTCTGCCTCCG_0.9865_0.696	crRNA530:642-664_CCATGCTCCTGGAAGCCGTGCAG_0.9622_0.635	crRNA529:641-663_CATGCTCCTGGAAGCCGTGCAGT_0.9487_0.601	crRNA444:556-578_ACATGACCAGGTGGTGAAGTCGG_0.946_0.582	crRNA533:645-667_TCGCCATGCTCCTGGAAGCCGTG_0.942_0.572	crRNA534:646-668_CTCGCCATGCTCCTGGAAGCCGT_0.9406_0.569	crRNA532:644-666_CGCCATGCTCCTGGAAGCCGTGC_0.9366_0.568	crRNA465:577-599_GTTTCTGAGCGTGCACTTGGCAC_0.9312_0.565	crRNA464:576-598_TTTCTGAGCGTGCACTTGGCACA_0.9217_0.543	crRNA456:568-590_CGTGCACTTGGCACATGACCAGG_0.9204_0.542	crRNA463:575-597_TTCTGAGCGTGCACTTGGCACAT_0.9163_0.54	NA	NA	NA	NA	NA	NA	NA	NA	NA	NA
ENST00000568990.1	ENSG00000102904.10	OTTHUMG00000137545.5	OTTHUMT00000421802.1	TSNAXIP1-009	TSNAXIP1	2517	1-242	243-668	669-2517	crRNA0015:15-37_AGAGTCAACCACTACAGCCGATT_0.9975_0.879	crRNA0059:59-81_ACAAAGTAGCAAAGGTGGACTGG_0.9938_0.812	crRNA0006:6-28_CACTACAGCCGATTTGACCCCAG_0.9925_0.805	crRNA0060:60-82_GACAAAGTAGCAAAGGTGGACTG_0.9921_0.803	crRNA0016:16-38_GAGAGTCAACCACTACAGCCGAT_0.9896_0.789	crRNA0005:5-27_ACTACAGCCGATTTGACCCCAGG_0.9821_0.752	crRNA0017:17-39_TGAGAGTCAACCACTACAGCCGA_0.9817_0.752	crRNA0058:58-80_CAAAGTAGCAAAGGTGGACTGGG_0.9779_0.738	crRNA0004:4-26_CTACAGCCGATTTGACCCCAGGT_0.9596_0.689	crRNA0062:62-84_AGGACAAAGTAGCAAAGGTGGAC_0.9421_0.664	crRNA0646:665-687_ACAGTGACAAGCTTGGCCTTCAG_0.9904_0.79	crRNA0423:442-464_ATTTTGCAAAATGGTCTGGCCAC_0.9863_0.771	crRNA0424:443-465_GATTTTGCAAAATGGTCTGGCCA_0.9858_0.77	crRNA0361:380-402_AGAACTGACCAGTCAGCGTCCTT_0.9842_0.764	crRNA0648:667-689_TCACAGTGACAAGCTTGGCCTTC_0.9833_0.757	crRNA0360:379-401_GAACTGACCAGTCAGCGTCCTTC_0.9808_0.748	crRNA0370:389-411_CACCCATGGAGAACTGACCAGTC_0.9792_0.745	crRNA0367:386-408_CCATGGAGAACTGACCAGTCAGC_0.9788_0.744	crRNA0372:391-413_CCCACCCATGGAGAACTGACCAG_0.9784_0.739	crRNA0371:390-412_CCACCCATGGAGAACTGACCAGT_0.9775_0.738	crRNA1698:1772-1794_TTCAAAAATAGTATAAGCCCAGG_0.9996_1	crRNA1697:1771-1793_TCAAAAATAGTATAAGCCCAGGC_0.9992_1	crRNA1694:1768-1790_AAAATAGTATAAGCCCAGGCCAT_0.9988_1	crRNA1695:1769-1791_AAAAATAGTATAAGCCCAGGCCA_0.9983_0.992	crRNA1699:1773-1795_TTTCAAAAATAGTATAAGCCCAG_0.9979_0.98	crRNA1783:1857-1879_TGACATACACATTCTCACTCCGC_0.9971_0.868	crRNA1693:1767-1789_AAATAGTATAAGCCCAGGCCATG_0.9967_0.866	crRNA2000:2074-2096_TCCTCCATAAACAGTGAGCGGTA_0.9963_0.862	crRNA2001:2075-2097_ATCCTCCATAAACAGTGAGCGGT_0.9958_0.843	crRNA1522:1596-1618_CATCAAACCGAAGAAAAGCAGGG_0.9954_0.842
ENST00000568993.1	ENSG00000167208.10	OTTHUMG00000133173.2	OTTHUMT00000422985.1	SNX20-004	SNX20	2003	1-122	123-512	513-2003	crRNA0050:50-72_AGTGTCATATGGCCCCTTCGAGC_0.9028_0.609	crRNA0025:25-47_TTGGTTCTCAGCTCCGGCGACAA_0.8898_0.597	crRNA0023:23-45_GGTTCTCAGCTCCGGCGACAAGC_0.8877_0.595	crRNA0024:24-46_TGGTTCTCAGCTCCGGCGACAAG_0.8597_0.57	crRNA0026:26-48_CTTGGTTCTCAGCTCCGGCGACA_0.8586_0.569	crRNA0100:100-122_GCTCCAAGGCTCCAGTCTCCAGG_0.8248_0.546	crRNA0051:51-73_GAGTGTCATATGGCCCCTTCGAG_0.8212_0.544	crRNA0046:46-68_TCATATGGCCCCTTCGAGCTCTT_0.7968_0.533	crRNA0047:47-69_GTCATATGGCCCCTTCGAGCTCT_0.7646_0.512	crRNA0037:37-59_CCCTTCGAGCTCTTGGTTCTCAG_0.7443_0.499	crRNA0336:336-358_TCAAAGAGCAGTTTGACGTGCTT_0.986_0.8	crRNA0335:335-357_CAAAGAGCAGTTTGACGTGCTTC_0.9756_0.757	crRNA0338:338-360_TCTCAAAGAGCAGTTTGACGTGC_0.9745_0.75	crRNA0401:401-423_CAGGCCTTGATTTCCCCATCACA_0.9667_0.708	crRNA0402:402-424_CCAGGCCTTGATTTCCCCATCAC_0.9595_0.696	crRNA0109:109-131_ACTTGCCATGCTCCAAGGCTCCA_0.9569_0.685	crRNA0107:107-129_TTGCCATGCTCCAAGGCTCCAGT_0.9558_0.683	crRNA0327:327-349_AGTTTGACGTGCTTCCAGCGGCA_0.9548_0.682	crRNA0346:346-368_TGAAGCGATCTCAAAGAGCAGTT_0.9517_0.672	crRNA0108:108-130_CTTGCCATGCTCCAAGGCTCCAG_0.9454_0.661	crRNA1840:1897-1919_CAAGACATGATTTCTGCCCAAGT_0.9995_1	crRNA1842:1899-1921_GCCAAGACATGATTTCTGCCCAA_0.999_0.951	crRNA1133:1171-1193_TTTAACAAAAGTCTACCAGCGGC_0.9984_0.942	crRNA1841:1898-1920_CCAAGACATGATTTCTGCCCAAG_0.9979_0.919	crRNA0991:991-1013_TGCATAAGTAAAAGGAGACTGCT_0.9974_0.915	crRNA1132:1170-1192_TTAACAAAAGTCTACCAGCGGCC_0.9969_0.907	crRNA1208:1246-1268_GTAAATCAAAGAGAAGTCTCAGC_0.9964_0.906	crRNA1134:1172-1194_TTTTAACAAAAGTCTACCAGCGG_0.9958_0.905	crRNA1425:1463-1485_AATCAAAGCTGAAACCAGGCCCA_0.9953_0.901	crRNA0990:990-1012_GCATAAGTAAAAGGAGACTGCTC_0.9948_0.9
ENST00000568994.1	ENSG00000214575.5	OTTHUMG00000172877.1	OTTHUMT00000421110.1	CPEB1-017	CPEB1	554	1-212	213-554		crRNA135:135-157_AACAGCTACTTGGAATAGTCCCG_0.9961_0.742	crRNA040:40-62_ACGCACGACTGAAGTCCTCTCCG_0.9942_0.732	crRNA148:148-170_GGAAAGACAGCACAACAGCTACT_0.9922_0.718	crRNA014:14-36_ACAGCAGAGCCAAAGCAGCCGAC_0.9903_0.714	crRNA042:42-64_TCACGCACGACTGAAGTCCTCTC_0.9844_0.703	crRNA152:152-174_CCAGGGAAAGACAGCACAACAGC_0.9805_0.698	crRNA013:13-35_CAGCAGAGCCAAAGCAGCCGACT_0.9786_0.697	crRNA102:102-124_GTTAAGTCTGGGTTGCAAGGCAG_0.9767_0.697	crRNA041:41-63_CACGCACGACTGAAGTCCTCTCC_0.9708_0.692	crRNA153:153-175_CCCAGGGAAAGACAGCACAACAG_0.9689_0.688	crRNA254:254-276_GGCACAAGTCATTTGCATCTGGG_0.9981_0.772	crRNA363:363-385_TTATGGAGCATGCTCAGTACCGA_0.9883_0.711	crRNA247:247-269_GTCATTTGCATCTGGGAGGCCAC_0.9864_0.706	crRNA248:248-270_AGTCATTTGCATCTGGGAGGCCA_0.9825_0.702	crRNA362:362-384_TATGGAGCATGCTCAGTACCGAG_0.9747_0.696	crRNA246:246-268_TCATTTGCATCTGGGAGGCCACG_0.9728_0.693	crRNA255:255-277_AGGCACAAGTCATTTGCATCTGG_0.9669_0.681	crRNA228:228-250_CCACGGGAAGATTCTTGCGCAGA_0.9611_0.667	crRNA361:361-383_ATGGAGCATGCTCAGTACCGAGT_0.9514_0.646	crRNA433:451-473_TGCTGGAAACTTGTCCACCAAGT_0.9475_0.645	NA	NA	NA	NA	NA	NA	NA	NA	NA	NA
ENST00000568995.1	ENSG00000174943.5	OTTHUMG00000132120.4	OTTHUMT00000435610.1	KCTD13-009	KCTD13	601		1-423	424-601	NA	NA	NA	NA	NA	NA	NA	NA	NA	NA	crRNA275:295-317_CCGTAGAAAGACCAGCAGCAGAT_0.9981_0.971	crRNA276:296-318_CCCGTAGAAAGACCAGCAGCAGA_0.9962_0.935	crRNA325:345-367_TAGCATAGACAATGGAGGTGCAG_0.9944_0.848	crRNA277:297-319_GCCCGTAGAAAGACCAGCAGCAG_0.9925_0.828	crRNA272:292-314_TAGAAAGACCAGCAGCAGATCTC_0.9906_0.821	crRNA324:344-366_AGCATAGACAATGGAGGTGCAGC_0.9868_0.807	crRNA323:343-365_GCATAGACAATGGAGGTGCAGCA_0.9812_0.772	crRNA322:342-364_CATAGACAATGGAGGTGCAGCAC_0.9793_0.766	crRNA271:291-313_AGAAAGACCAGCAGCAGATCTCG_0.9774_0.755	crRNA239:259-281_ACATCCTTGAGGAAGAGTAGCCG_0.9755_0.716	crRNA526:546-568_ATAAATAATATGAAACAGACTGA_0.9887_0.81	crRNA516:536-558_TGAAACAGACTGATAACGCTGAG_0.9849_0.775	crRNA513:533-555_AACAGACTGATAACGCTGAGCTG_0.9831_0.774	crRNA512:532-554_ACAGACTGATAACGCTGAGCTGG_0.9736_0.713	crRNA525:545-567_TAAATAATATGAAACAGACTGAT_0.9718_0.712	crRNA517:537-559_ATGAAACAGACTGATAACGCTGA_0.9661_0.705	crRNA472:492-514_TAGTACAAAGTTAAGGAGGTAGG_0.9642_0.691	crRNA469:489-511_TACAAAGTTAAGGAGGTAGGGAG_0.9605_0.687	crRNA470:490-512_GTACAAAGTTAAGGAGGTAGGGA_0.9586_0.676	crRNA527:547-569_AATAAATAATATGAAACAGACTG_0.9529_0.661
ENST00000568996.1	ENSG00000117616.13	OTTHUMG00000043611.5	OTTHUMT00000420929.1	C1orf63-018	C1orf63	480	1-211	212-480		crRNA086:86-108_CCTTTAGAACGCTCAGCACACAG_0.9978_0.816	crRNA088:88-110_TTCCTTTAGAACGCTCAGCACAC_0.9956_0.811	crRNA032:32-54_TACTCCAAACTAGCACTCCCGAC_0.9934_0.774	crRNA090:90-112_CCTTCCTTTAGAACGCTCAGCAC_0.9913_0.767	crRNA026:26-48_AAACTAGCACTCCCGACGTCCAG_0.9869_0.761	crRNA069:69-91_ACACAGAGCAACTTCTCACGCCT_0.9803_0.748	crRNA033:33-55_GTACTCCAAACTAGCACTCCCGA_0.9782_0.747	crRNA025:25-47_AACTAGCACTCCCGACGTCCAGC_0.976_0.745	crRNA027:27-49_CAAACTAGCACTCCCGACGTCCA_0.9738_0.74	crRNA031:31-53_ACTCCAAACTAGCACTCCCGACG_0.9716_0.733	crRNA313:313-335_TTCTGGAAAAAGAGCGGCTCCTA_0.9891_0.765	crRNA312:312-334_TCTGGAAAAAGAGCGGCTCCTAG_0.9847_0.76	crRNA311:311-333_CTGGAAAAAGAGCGGCTCCTAGA_0.9825_0.751	crRNA203:203-225_ACGTAGTTGGACATCTTCACCTG_0.941_0.678	crRNA314:314-336_CTTCTGGAAAAAGAGCGGCTCCT_0.9367_0.667	crRNA318:318-340_AGAGCTTCTGGAAAAAGAGCGGC_0.9345_0.66	crRNA353:353-375_GACGAAAACCGGCTCGAGACGCG_0.9214_0.652	crRNA352:352-374_ACGAAAACCGGCTCGAGACGCGG_0.9192_0.65	crRNA297:297-319_GCTCCTAGACCGCGACGACAGCC_0.9148_0.648	crRNA295:295-317_TCCTAGACCGCGACGACAGCCGG_0.9127_0.644	NA	NA	NA	NA	NA	NA	NA	NA	NA	NA
ENST00000568999.1	ENSG00000103034.10	OTTHUMG00000133485.17	OTTHUMT00000422899.1	NDRG4-039	NDRG4	556	1-88	89-556		crRNA029:29-51_TCCCAGATGAAGTCCCACTCCAG_0.9775_0.789	crRNA030:30-52_GTCCCAGATGAAGTCCCACTCCA_0.9719_0.758	crRNA045:45-67_GCCAGCCCTCCTTTGGTCCCAGA_0.9663_0.751	crRNA003:3-25_GTACGGAAATCTGATGGCCTGAA_0.9457_0.683	crRNA004:4-26_AGTACGGAAATCTGATGGCCTGA_0.9438_0.675	crRNA028:28-50_CCCAGATGAAGTCCCACTCCAGG_0.9382_0.662	crRNA032:32-54_TGGTCCCAGATGAAGTCCCACTC_0.9345_0.659	crRNA031:31-53_GGTCCCAGATGAAGTCCCACTCC_0.9195_0.637	crRNA034:34-56_TTTGGTCCCAGATGAAGTCCCAC_0.9157_0.633	crRNA044:44-66_CCAGCCCTCCTTTGGTCCCAGAT_0.9007_0.62	crRNA478:478-500_TGAACCCGAAATGCTGCACCACG_0.9981_0.892	crRNA491:491-513_CCAATCACATACTTGAACCCGAA_0.9963_0.89	crRNA228:228-250_GATCACTACATGCAGAAGGCCGT_0.9944_0.883	crRNA492:492-514_GCCAATCACATACTTGAACCCGA_0.9925_0.858	crRNA227:227-249_ATCACTACATGCAGAAGGCCGTA_0.9906_0.855	crRNA479:479-501_TTGAACCCGAAATGCTGCACCAC_0.9888_0.848	crRNA226:226-248_TCACTACATGCAGAAGGCCGTAG_0.9869_0.838	crRNA477:477-499_GAACCCGAAATGCTGCACCACGC_0.985_0.82	crRNA480:480-502_CTTGAACCCGAAATGCTGCACCA_0.9831_0.808	crRNA493:493-515_TGCCAATCACATACTTGAACCCG_0.9813_0.805	NA	NA	NA	NA	NA	NA	NA	NA	NA	NA
ENST00000569000.1	ENSG00000103248.13	OTTHUMG00000176480.2	OTTHUMT00000432192.1	MTHFSD-011	MTHFSD	573	1-51	52-573		crRNA009:9-31_ACGCTTCCCGGCGCAGGTTCTGG_0.6008_0.451	crRNA008:8-30_CGCTTCCCGGCGCAGGTTCTGGC_0.4814_0.404	crRNA006:6-28_CTTCCCGGCGCAGGTTCTGGCGC_0.4207_0.382	crRNA022:22-44_CAGTCGCTGTGCGACGCTTCCCG_0.411_0.381	crRNA010:10-32_GACGCTTCCCGGCGCAGGTTCTG_0.3894_0.371	crRNA019:19-41_TCGCTGTGCGACGCTTCCCGGCG_0.364_0.361	crRNA017:17-39_GCTGTGCGACGCTTCCCGGCGCA_0.3503_0.359	crRNA018:18-40_CGCTGTGCGACGCTTCCCGGCGC_0.2661_0.321	crRNA012:12-34_GCGACGCTTCCCGGCGCAGGTTC_0.2407_0.308	crRNA007:7-29_GCTTCCCGGCGCAGGTTCTGGCG_0.2348_0.306	crRNA309:330-352_CCACCACAACTAAATCCACGAGG_0.998_0.898	crRNA190:211-233_GTGATCTTATTAAACAATCCCGT_0.9961_0.848	crRNA222:243-265_TCAAGATGTCTTTAGTTGCCCCA_0.9941_0.846	crRNA098:98-120_TTGTGATTCCATGTAGCCCCAAA_0.9922_0.846	crRNA099:99-121_TTTGTGATTCCATGTAGCCCCAA_0.9902_0.83	crRNA221:242-264_CAAGATGTCTTTAGTTGCCCCAG_0.9883_0.816	crRNA097:97-119_TGTGATTCCATGTAGCCCCAAAT_0.9863_0.806	crRNA191:212-234_TGTGATCTTATTAAACAATCCCG_0.9843_0.805	crRNA310:331-353_CCCACCACAACTAAATCCACGAG_0.9824_0.8	crRNA100:100-122_TTTTGTGATTCCATGTAGCCCCA_0.9804_0.79	NA	NA	NA	NA	NA	NA	NA	NA	NA	NA
ENST00000569004.1	ENSG00000138614.10	OTTHUMG00000133159.10	OTTHUMT00000420656.1	VWA9-011	VWA9	806	1-29	30-494	495-806	crRNA005:5-27_TGAAAATGATCCCAGTGTTCCCA_0.9648_0.769	crRNA006:6-28_ATGAAAATGATCCCAGTGTTCCC_0.9452_0.739	crRNA004:4-26_GAAAATGATCCCAGTGTTCCCAA_0.8329_0.62	crRNA002:2-24_AAATGATCCCAGTGTTCCCAATC_0.7937_0.572	crRNA003:3-25_AAAATGATCCCAGTGTTCCCAAT_0.6932_0.509	crRNA001:1-23_AATGATCCCAGTGTTCCCAATCA_0.6436_0.486	crRNA007:7-29_GATGAAAATGATCCCAGTGTTCC_0.5052_0.416	NA	NA	NA	crRNA269:287-309_CAACTAATGCAGACTCCAAGCAG_0.9987_0.924	crRNA275:293-315_AAACACCAACTAATGCAGACTCC_0.9974_0.918	crRNA358:376-398_TCTACCAATGCCAAGACAGCCGT_0.9961_0.916	crRNA274:292-314_AACACCAACTAATGCAGACTCCA_0.9948_0.891	crRNA271:289-311_ACCAACTAATGCAGACTCCAAGC_0.9935_0.883	crRNA272:290-312_CACCAACTAATGCAGACTCCAAG_0.9922_0.857	crRNA268:286-308_AACTAATGCAGACTCCAAGCAGG_0.9909_0.847	crRNA355:373-395_ACCAATGCCAAGACAGCCGTCTG_0.9896_0.838	crRNA273:291-313_ACACCAACTAATGCAGACTCCAA_0.9883_0.836	crRNA357:375-397_CTACCAATGCCAAGACAGCCGTC_0.9869_0.833	crRNA599:617-639_ACATCAGCAGTTAGGTGGCCACA_0.9817_0.808	crRNA633:651-673_TACAACAAAAGGTTCTGGCCTGG_0.9765_0.796	crRNA634:652-674_CTACAACAAAAGGTTCTGGCCTG_0.9752_0.792	crRNA632:650-672_ACAACAAAAGGTTCTGGCCTGGG_0.9726_0.787	crRNA759:777-799_AAGTGCTATAGGTAAGACCAGAT_0.9713_0.781	crRNA493:511-533_CATCAATAGTAAAAATCTGCCCT_0.97_0.78	crRNA494:512-534_CCATCAATAGTAAAAATCTGCCC_0.9687_0.779	crRNA637:655-677_CATCTACAACAAAAGGTTCTGGC_0.9608_0.765	crRNA706:724-746_CAGCTATATCAATAAATCCCACT_0.9582_0.763	crRNA491:509-531_TCAATAGTAAAAATCTGCCCTTC_0.9569_0.76
ENST00000569006.1	ENSG00000050820.12	OTTHUMG00000137604.5	OTTHUMT00000434953.1	BCAR1-020	BCAR1	574	1-214	215-574		crRNA152:152-174_GCCACATTGTCATAGAGCGCTTT_0.989_0.865	crRNA153:153-175_GGCCACATTGTCATAGAGCGCTT_0.9871_0.831	crRNA151:151-173_CCACATTGTCATAGAGCGCTTTG_0.9835_0.804	crRNA143:143-165_TCATAGAGCGCTTTGGCCAGCAC_0.9743_0.766	crRNA154:154-176_CGGCCACATTGTCATAGAGCGCT_0.9688_0.741	crRNA155:155-177_TCGGCCACATTGTCATAGAGCGC_0.9669_0.726	crRNA070:70-92_CAGAGCTCGCACCTTCCACCTCA_0.9577_0.687	crRNA069:69-91_AGAGCTCGCACCTTCCACCTCAT_0.954_0.68	crRNA142:142-164_CATAGAGCGCTTTGGCCAGCACG_0.9485_0.658	crRNA071:71-93_GCAGAGCTCGCACCTTCCACCTC_0.9467_0.655	crRNA315:315-337_CTTCTTATCATACATGCCCACCA_0.9982_1	crRNA314:314-336_TTCTTATCATACATGCCCACCAA_0.9963_1	crRNA316:316-338_GCTTCTTATCATACATGCCCACC_0.9945_1	crRNA313:313-335_TCTTATCATACATGCCCACCAAG_0.9926_0.911	crRNA317:317-339_GGCTTCTTATCATACATGCCCAC_0.9908_0.877	crRNA203:203-225_AGCACCGTCATGATGTCACCCTT_0.9853_0.806	crRNA312:312-334_CTTATCATACATGCCCACCAAGA_0.9816_0.796	crRNA202:202-224_GCACCGTCATGATGTCACCCTTG_0.9798_0.791	crRNA204:204-226_CAGCACCGTCATGATGTCACCCT_0.9779_0.786	crRNA318:318-340_TGGCTTCTTATCATACATGCCCA_0.9761_0.78	NA	NA	NA	NA	NA	NA	NA	NA	NA	NA
ENST00000569010.1	ENSG00000125170.6	OTTHUMG00000133460.6	OTTHUMT00000430661.1	DOK4-008	DOK4	1060	1-322	323-1060		crRNA0221:221-243_CCAATCACCTGTTCCAGACACTC_0.9894_0.805	crRNA0156:156-178_TCAGCATTGTTCTAGCAGCTCCT_0.9827_0.749	crRNA0219:219-241_AATCACCTGTTCCAGACACTCTG_0.9807_0.746	crRNA0001:1-23_CTCACTGCCCACCTGCCCCACAG_0.9769_0.724	crRNA0222:222-244_TCCAATCACCTGTTCCAGACACT_0.975_0.717	crRNA0002:2-24_CCTCACTGCCCACCTGCCCCACA_0.9721_0.713	crRNA0160:160-182_CGCCTCAGCATTGTTCTAGCAGC_0.9701_0.707	crRNA0175:175-197_GCTCCTCACCTCACCCGCCTCAG_0.9692_0.706	crRNA0079:79-101_AGCCAGCTCCAAAATGCTCCTCT_0.9672_0.699	crRNA0157:157-179_CTCAGCATTGTTCTAGCAGCTCC_0.9634_0.694	crRNA0558:558-580_ATCAGTGAATATGATGGCCACCG_0.999_0.907	crRNA0560:560-582_TCATCAGTGAATATGATGGCCAC_0.9981_0.876	crRNA0556:556-578_CAGTGAATATGATGGCCACCGCC_0.9971_0.845	crRNA0323:323-345_ATGTCACTGAAATTGGTCGCCAT_0.9961_0.845	crRNA0557:557-579_TCAGTGAATATGATGGCCACCGC_0.9952_0.837	crRNA0322:322-344_TGTCACTGAAATTGGTCGCCATG_0.9942_0.833	crRNA0559:559-581_CATCAGTGAATATGATGGCCACC_0.9933_0.828	crRNA0627:627-649_CACAGATAGTGTCTTGTACCACT_0.9923_0.824	crRNA0324:324-346_GATGTCACTGAAATTGGTCGCCA_0.9913_0.816	crRNA0626:626-648_ACAGATAGTGTCTTGTACCACTC_0.9904_0.81	NA	NA	NA	NA	NA	NA	NA	NA	NA	NA
ENST00000569012.1	ENSG00000196628.9	OTTHUMG00000132713.11	OTTHUMT00000421648.1	TCF4-034	TCF4	561	1-73	74-561		crRNA008:8-30_CCATCACATGCCAATCCATCCAC_0.9889_0.846	crRNA007:7-29_CATCACATGCCAATCCATCCACC_0.9852_0.832	crRNA024:24-46_AGGCCCAGAAATTCAGCCATCAC_0.9833_0.825	crRNA018:18-40_AGAAATTCAGCCATCACATGCCA_0.974_0.784	crRNA006:6-28_ATCACATGCCAATCCATCCACCT_0.9722_0.783	crRNA023:23-45_GGCCCAGAAATTCAGCCATCACA_0.9647_0.771	crRNA004:4-26_CACATGCCAATCCATCCACCTCT_0.9629_0.764	crRNA003:3-25_ACATGCCAATCCATCCACCTCTC_0.9573_0.754	crRNA017:17-39_GAAATTCAGCCATCACATGCCAA_0.9518_0.753	crRNA005:5-27_TCACATGCCAATCCATCCACCTC_0.9481_0.75	crRNA404:404-426_ATATGAGAAGAGTTGCCCAACAT_0.9981_1	crRNA405:405-427_AATATGAGAAGAGTTGCCCAACA_0.9963_0.987	crRNA114:114-136_ATACTGATAGTACTGGGAACCAG_0.9944_0.857	crRNA115:115-137_AATACTGATAGTACTGGGAACCA_0.9926_0.851	crRNA217:217-239_CATAGACTGAAGATGGCAAACCT_0.9907_0.847	crRNA064:64-86_TGCCCATATCCATGTCACCTCCA_0.987_0.843	crRNA451:451-473_TCAAACGTTCATGTGGATGCAGG_0.9814_0.822	crRNA450:450-472_CAAACGTTCATGTGGATGCAGGC_0.9796_0.811	crRNA318:318-340_ATCTTGCATGAAGAAGGAGCTAG_0.9777_0.81	crRNA063:63-85_GCCCATATCCATGTCACCTCCAA_0.9759_0.796	NA	NA	NA	NA	NA	NA	NA	NA	NA	NA
ENST00000569017.1	ENSG00000153786.8	OTTHUMG00000137645.2	OTTHUMT00000433854.1	ZDHHC7-003	ZDHHC7	483	1-197	198-483		crRNA138:138-160_ATCACTTGAACATTTTGTGCCGT_0.9718_0.841	crRNA049:49-71_GTCCAGAAAACATGTGCGCGGGA_0.9631_0.829	crRNA137:137-159_TCACTTGAACATTTTGTGCCGTT_0.9588_0.819	crRNA065:65-87_CAAGTCACAACTTCAGGTCCAGA_0.9479_0.805	crRNA066:66-88_GCAAGTCACAACTTCAGGTCCAG_0.9436_0.796	crRNA064:64-86_AAGTCACAACTTCAGGTCCAGAA_0.9393_0.791	crRNA139:139-161_CATCACTTGAACATTTTGTGCCG_0.9371_0.785	crRNA053:53-75_TCAGGTCCAGAAAACATGTGCGC_0.9284_0.758	crRNA052:52-74_CAGGTCCAGAAAACATGTGCGCG_0.9241_0.752	crRNA046:46-68_CAGAAAACATGTGCGCGGGACCT_0.9176_0.746	crRNA442:442-464_CAAGCAGTTAAAGATGACCCCGT_0.9978_1	crRNA443:443-465_CCAAGCAGTTAAAGATGACCCCG_0.9957_0.955	crRNA441:441-463_AAGCAGTTAAAGATGACCCCGTT_0.9935_0.93	crRNA385:385-407_CAGCATGACGAAAGTCACCACGA_0.9913_0.921	crRNA444:444-466_GCCAAGCAGTTAAAGATGACCCC_0.9892_0.921	crRNA440:440-462_AGCAGTTAAAGATGACCCCGTTG_0.987_0.919	crRNA407:407-429_ACCAGAAGTCTTTGGAAGGCAGC_0.9848_0.916	crRNA245:245-267_CATAGTTGTCATTTTCAGCCAGG_0.9826_0.877	crRNA408:408-430_TACCAGAAGTCTTTGGAAGGCAG_0.9805_0.861	crRNA402:402-424_AAGTCTTTGGAAGGCAGCAGCAT_0.9783_0.857	NA	NA	NA	NA	NA	NA	NA	NA	NA	NA
ENST00000569020.1	ENSG00000125107.12	OTTHUMG00000133487.9	OTTHUMT00000422266.2	CNOT1-008	CNOT1	535	1-460	461-535		crRNA373:392-414_CATTATTCCCCTTTAGTCACCTC_0.9816_0.712	crRNA384:403-425_CGCAAAATCACCATTATTCCCCT_0.9796_0.705	crRNA369:388-410_ATTCCCCTTTAGTCACCTCAGAG_0.9755_0.698	crRNA256:275-297_AAACATGGCACATTTGGTCTTCA_0.9734_0.698	crRNA046:46-68_TTTCTCTACAAAATGGCGCCGGA_0.9693_0.695	crRNA372:391-413_ATTATTCCCCTTTAGTCACCTCA_0.9652_0.691	crRNA045:45-67_TTCTCTACAAAATGGCGCCGGAG_0.9611_0.681	crRNA048:48-70_TGTTTCTCTACAAAATGGCGCCG_0.9591_0.678	crRNA371:390-412_TTATTCCCCTTTAGTCACCTCAG_0.9571_0.676	crRNA374:393-415_CCATTATTCCCCTTTAGTCACCT_0.955_0.675	crRNA463:482-504_TAGCTGATTTGAGACAAGGCCAG_0.998_0.852	crRNA460:479-501_CTGATTTGAGACAAGGCCAGCGA_0.9959_0.815	crRNA462:481-503_AGCTGATTTGAGACAAGGCCAGC_0.9939_0.795	crRNA458:477-499_GATTTGAGACAAGGCCAGCGAGA_0.9918_0.788	crRNA487:506-528_TTCTTGGTTAAATTGTCCACCAG_0.9898_0.78	crRNA467:486-508_CAGGTAGCTGATTTGAGACAAGG_0.9877_0.745	crRNA488:507-529_TTTCTTGGTTAAATTGTCCACCA_0.9857_0.742	crRNA459:478-500_TGATTTGAGACAAGGCCAGCGAG_0.9836_0.739	crRNA479:498-520_TAAATTGTCCACCAGGTAGCTGA_0.9775_0.705	crRNA464:483-505_GTAGCTGATTTGAGACAAGGCCA_0.9714_0.695	NA	NA	NA	NA	NA	NA	NA	NA	NA	NA
ENST00000569021.1	ENSG00000135698.5	OTTHUMG00000137632.2	OTTHUMT00000432573.1	MPHOSPH6-002	MPHOSPH6	392	1-22	23-190	191-392	NA	NA	NA	NA	NA	NA	NA	NA	NA	NA	crRNA060:60-82_TTGCATAAACTTCATGCGCAGTA_0.9943_0.832	crRNA044:44-66_CGCAGTAGATTCTTGGACAACCT_0.9914_0.817	crRNA062:62-84_CTTTGCATAAACTTCATGCGCAG_0.9886_0.811	crRNA061:61-83_TTTGCATAAACTTCATGCGCAGT_0.98_0.75	crRNA146:146-168_GGCAAATCCAAGTACCAGTGCTC_0.9771_0.738	crRNA063:63-85_CCTTTGCATAAACTTCATGCGCA_0.9686_0.721	crRNA145:145-167_GCAAATCCAAGTACCAGTGCTCT_0.96_0.701	crRNA184:184-206_ATCAATTTTAATAAACCTACTCT_0.9514_0.692	crRNA057:57-79_CATAAACTTCATGCGCAGTAGAT_0.9486_0.686	crRNA089:89-111_TGTTTCTTGGTTTCTGAGTCCAG_0.9457_0.678	crRNA216:216-238_GTTTCCTTCTGAATGCCACAAGC_0.9971_0.85	crRNA274:274-296_AACAGAAACAATTTCATGGGCTT_0.9857_0.792	crRNA273:273-295_ACAGAAACAATTTCATGGGCTTT_0.9829_0.753	crRNA217:217-239_AGTTTCCTTCTGAATGCCACAAG_0.9743_0.738	crRNA239:239-261_ATGATGAGTTAAATTTACCAGGA_0.9714_0.737	crRNA272:272-294_CAGAAACAATTTCATGGGCTTTA_0.9657_0.72	crRNA261:261-283_TCATGGGCTTTATGTCACCGGAA_0.9629_0.703	crRNA264:264-286_ATTTCATGGGCTTTATGTCACCG_0.9571_0.698	crRNA262:262-284_TTCATGGGCTTTATGTCACCGGA_0.9543_0.697	crRNA218:218-240_GAGTTTCCTTCTGAATGCCACAA_0.9257_0.648
ENST00000569022.1	ENSG00000167196.9	OTTHUMG00000142841.3	OTTHUMT00000420646.1	FBXO22-004	FBXO22	2164	1-86	87-227	228-2164	crRNA0024:24-46_AGGAACCCGATTACGCCAGCATA_0.9352_0.722	crRNA0023:23-45_GGAACCCGATTACGCCAGCATAG_0.8883_0.648	crRNA0025:25-47_GAGGAACCCGATTACGCCAGCAT_0.873_0.628	crRNA0064:64-86_TCCTCACCAGCCCGCCGGAACCA_0.8287_0.581	crRNA0063:63-85_CCTCACCAGCCCGCCGGAACCAG_0.8185_0.572	crRNA0062:62-84_CTCACCAGCCCGCCGGAACCAGT_0.8078_0.558	crRNA0014:14-36_TTACGCCAGCATAGGGTTGCCCG_0.7792_0.531	crRNA0061:61-83_TCACCAGCCCGCCGGAACCAGTC_0.7741_0.527	crRNA0015:15-37_ATTACGCCAGCATAGGGTTGCCC_0.7608_0.514	crRNA0059:59-81_ACCAGCCCGCCGGAACCAGTCCT_0.7542_0.507	crRNA0219:219-241_TAAGATGCGAACATTCAGGCCAC_0.9913_0.883	crRNA0217:217-239_AGATGCGAACATTCAGGCCACCC_0.9903_0.881	crRNA0218:218-240_AAGATGCGAACATTCAGGCCACC_0.9827_0.841	crRNA0215:215-237_ATGCGAACATTCAGGCCACCCGC_0.972_0.801	crRNA0137:137-159_TACTCAACACGAAGGTGCTCCGC_0.9674_0.789	crRNA0220:220-242_GTAAGATGCGAACATTCAGGCCA_0.9653_0.782	crRNA0216:216-238_GATGCGAACATTCAGGCCACCCG_0.9561_0.764	crRNA0213:213-235_GCGAACATTCAGGCCACCCGCAG_0.9546_0.755	crRNA0138:138-160_TTACTCAACACGAAGGTGCTCCG_0.9495_0.747	crRNA0136:136-158_ACTCAACACGAAGGTGCTCCGCG_0.949_0.746	crRNA0581:600-622_ATAACCAAAGACAAGGACCACAC_0.9995_1	crRNA1156:1193-1215_ATTTTCTGAAAAAGGCAGAACCC_0.999_0.982	crRNA1184:1221-1243_GTTTGAAATACACATGGCCCAAG_0.9985_0.98	crRNA0580:599-621_TAACCAAAGACAAGGACCACACG_0.998_0.968	crRNA1183:1220-1242_TTTGAAATACACATGGCCCAAGT_0.9975_0.948	crRNA0582:601-623_TATAACCAAAGACAAGGACCACA_0.9969_0.948	crRNA1155:1192-1214_TTTTCTGAAAAAGGCAGAACCCA_0.9964_0.946	crRNA1105:1142-1164_AATTATTATTTAGATGACCCCAG_0.9959_0.944	crRNA1131:1168-1190_AAGTTACATATTATGAAAGCCAC_0.9954_0.942	crRNA1505:1616-1638_ATTCATAAAACTGAAAGGCAGAG_0.9949_0.923
ENST00000569023.1	ENSG00000102897.5	OTTHUMG00000131554.2	OTTHUMT00000436175.1	LYRM1-009	LYRM1	769	1-400	401-769		crRNA293:293-315_AGCACAAGTCCAAAAGCACTGAC_0.9986_0.953	crRNA346:346-368_CTTGAGTAAAGAATGAGCCAACT_0.9972_0.919	crRNA287:287-309_AGTCCAAAAGCACTGACAGCTGG_0.9957_0.903	crRNA288:288-310_AAGTCCAAAAGCACTGACAGCTG_0.9943_0.889	crRNA290:290-312_ACAAGTCCAAAAGCACTGACAGC_0.9929_0.886	crRNA289:289-311_CAAGTCCAAAAGCACTGACAGCT_0.99_0.852	crRNA345:345-367_TTGAGTAAAGAATGAGCCAACTG_0.9886_0.844	crRNA291:291-313_CACAAGTCCAAAAGCACTGACAG_0.9872_0.841	crRNA347:347-369_TCTTGAGTAAAGAATGAGCCAAC_0.9844_0.828	crRNA286:286-308_GTCCAAAAGCACTGACAGCTGGG_0.9829_0.804	crRNA574:618-640_AGGAATCTTGTAATGCAGTCCAA_0.9915_0.87	crRNA575:619-641_AAGGAATCTTGTAATGCAGTCCA_0.9858_0.838	crRNA525:569-591_ATACACTGTTTAATTAGGTCTGT_0.9787_0.76	crRNA524:568-590_TACACTGTTTAATTAGGTCTGTG_0.9758_0.741	crRNA430:430-452_TGAAAATGCTGCGGTAGAGGCCA_0.9744_0.74	crRNA519:563-585_TGTTTAATTAGGTCTGTGTCCGT_0.9701_0.725	crRNA518:562-584_GTTTAATTAGGTCTGTGTCCGTG_0.9659_0.719	crRNA517:561-583_TTTAATTAGGTCTGTGTCCGTGA_0.9616_0.713	crRNA427:427-449_AAATGCTGCGGTAGAGGCCAAGG_0.9573_0.705	crRNA428:428-450_AAAATGCTGCGGTAGAGGCCAAG_0.9545_0.703	NA	NA	NA	NA	NA	NA	NA	NA	NA	NA
ENST00000569026.1	ENSG00000103034.10	OTTHUMG00000133485.17	OTTHUMT00000422757.1	NDRG4-019	NDRG4	583		1-464	465-583	NA	NA	NA	NA	NA	NA	NA	NA	NA	NA	crRNA225:225-247_TACATGTTCCAGAAGAGCTGCAG_0.9982_0.869	crRNA226:226-248_GTACATGTTCCAGAAGAGCTGCA_0.9964_0.8	crRNA224:224-246_ACATGTTCCAGAAGAGCTGCAGG_0.9947_0.791	crRNA227:227-249_TGTACATGTTCCAGAAGAGCTGC_0.9929_0.777	crRNA228:228-250_TTGTACATGTTCCAGAAGAGCTG_0.9911_0.753	crRNA322:322-344_TGCATTATCCCCAACCACCAGCA_0.9893_0.733	crRNA321:321-343_GCATTATCCCCAACCACCAGCAT_0.9875_0.725	crRNA156:156-178_ACCAACTCTGTGTTGTTCACCAG_0.9857_0.719	crRNA187:187-209_CACGTTCCCAATCTGCTGCCGGT_0.984_0.713	crRNA188:188-210_CCACGTTCCCAATCTGCTGCCGG_0.9822_0.704	crRNA551:551-573_ACCTGGCCCAGCCCCTCGCTGCT_0.893_0.553	crRNA554:554-576_TTGACCTGGCCCAGCCCCTCGCT_0.8271_0.513	crRNA555:555-577_GTTGACCTGGCCCAGCCCCTCGC_0.8075_0.504	crRNA553:553-575_TGACCTGGCCCAGCCCCTCGCTG_0.8004_0.499	crRNA546:546-568_GCCCAGCCCCTCGCTGCTCTCTG_0.7843_0.493	crRNA552:552-574_GACCTGGCCCAGCCCCTCGCTGC_0.7611_0.482	crRNA545:545-567_CCCAGCCCCTCGCTGCTCTCTGA_0.7576_0.482	crRNA548:548-570_TGGCCCAGCCCCTCGCTGCTCTC_0.7487_0.48	crRNA501:501-523_GCTGCCATCCACCGAGCTGGCAC_0.7451_0.479	crRNA497:497-519_CCATCCACCGAGCTGGCACTGGT_0.738_0.477
ENST00000569030.1	ENSG00000188603.12	OTTHUMG00000097024.2	OTTHUMT00000430949.1	CLN3-019	CLN3	1109		1-762	763-1109	NA	NA	NA	NA	NA	NA	NA	NA	NA	NA	crRNA0421:421-443_ACAGAATGAGAAAAGGCAACCAG_0.9991_1	crRNA0422:422-444_CACAGAATGAGAAAAGGCAACCA_0.9982_1	crRNA0423:423-445_CCACAGAATGAGAAAAGGCAACC_0.9972_0.981	crRNA0506:506-528_AACAATGTACCACAGCAGACCCT_0.9963_0.913	crRNA0507:507-529_GAACAATGTACCACAGCAGACCC_0.9954_0.9	crRNA0531:531-553_CGGCAAAGTAAACTACGACCAAG_0.9936_0.89	crRNA0420:420-442_CAGAATGAGAAAAGGCAACCAGG_0.9926_0.865	crRNA0386:386-408_AGCAGCACAAATCCCACTGACGA_0.9917_0.842	crRNA0533:533-555_CTCGGCAAAGTAAACTACGACCA_0.9899_0.83	crRNA0416:416-438_ATGAGAAAAGGCAACCAGGACGA_0.989_0.829	crRNA0910:910-932_ATACAGAATGATCAGGAAGACGA_0.9945_0.896	crRNA0908:908-930_ACAGAATGATCAGGAAGACGAGG_0.9908_0.838	crRNA0909:909-931_TACAGAATGATCAGGAAGACGAG_0.9871_0.827	crRNA0790:790-812_AATCGCTTGAATCTGGGAGGCAG_0.9669_0.743	crRNA0911:911-933_CATACAGAATGATCAGGAAGACG_0.966_0.742	crRNA0906:906-928_AGAATGATCAGGAAGACGAGGTA_0.9614_0.728	crRNA1068:1068-1090_AAGTCATGCAGAGGCAAAGCCAG_0.9604_0.726	crRNA0916:916-938_CCCCTCATACAGAATGATCAGGA_0.9522_0.723	crRNA0846:846-868_AGGAACACCAGGTTGAGGCACTG_0.9485_0.713	crRNA0875:875-897_GCAGAAAGCCGAACCACACGTCT_0.9476_0.713
ENST00000569031.2	ENSG00000234465.6	OTTHUMG00000175560.4	OTTHUMT00000430491.2	PINLYP-004	PINLYP	557	1-109	110-460	461-557	crRNA080:80-102_GATATAACGCCGGAGTAGCAGTC_0.9551_0.737	crRNA078:78-100_TATAACGCCGGAGTAGCAGTCCT_0.9477_0.72	crRNA077:77-99_ATAACGCCGGAGTAGCAGTCCTG_0.9383_0.708	crRNA082:82-104_TGGATATAACGCCGGAGTAGCAG_0.9121_0.668	crRNA081:81-103_GGATATAACGCCGGAGTAGCAGT_0.8972_0.639	crRNA044:44-66_CAGCCCTTGTAGGTGTGCACCAA_0.8729_0.611	crRNA023:23-45_AACTCCTTGCCCTCTCAGCCTGC_0.8467_0.583	crRNA079:79-101_ATATAACGCCGGAGTAGCAGTCC_0.843_0.583	crRNA022:22-44_ACTCCTTGCCCTCTCAGCCTGCT_0.8075_0.558	crRNA043:43-65_AGCCCTTGTAGGTGTGCACCAAC_0.8_0.554	crRNA161:161-183_GACAAAAAGGCACTGTTGCAGCC_0.9981_0.921	crRNA159:159-181_CAAAAAGGCACTGTTGCAGCCGT_0.9963_0.887	crRNA160:160-182_ACAAAAAGGCACTGTTGCAGCCG_0.9944_0.883	crRNA167:167-189_GGAACAGACAAAAAGGCACTGTT_0.9888_0.863	crRNA316:316-338_GTTTGAAAATACCAGCCTGCACG_0.9869_0.858	crRNA162:162-184_AGACAAAAAGGCACTGTTGCAGC_0.985_0.842	crRNA163:163-185_CAGACAAAAAGGCACTGTTGCAG_0.9832_0.836	crRNA158:158-180_AAAAAGGCACTGTTGCAGCCGTC_0.9813_0.833	crRNA353:353-375_ATACTCTCTGTAGCACAGCCCCG_0.9794_0.831	crRNA317:317-339_GGTTTGAAAATACCAGCCTGCAC_0.9776_0.818	crRNA529:529-551_TATTAACTTCTTTATAGGCACAC_0.9925_0.879	crRNA528:528-550_ATTAACTTCTTTATAGGCACACG_0.9907_0.876	crRNA527:527-549_TTAACTTCTTTATAGGCACACGG_0.9682_0.786	crRNA526:526-548_TAACTTCTTTATAGGCACACGGG_0.9271_0.69	crRNA474:474-496_TCACACTACATTATCTTCCTCTG_0.9252_0.688	crRNA530:530-552_CTATTAACTTCTTTATAGGCACA_0.9196_0.676	crRNA525:525-547_AACTTCTTTATAGGCACACGGGG_0.9159_0.671	crRNA473:473-495_CACACTACATTATCTTCCTCTGT_0.9009_0.65	crRNA493:493-515_CTGAGGACAAATGGGGACTTCAC_0.8935_0.634	crRNA475:475-497_TTCACACTACATTATCTTCCTCT_0.8879_0.627
ENST00000569035.1	ENSG00000140398.9	OTTHUMG00000142821.2	OTTHUMT00000419886.1	NEIL1-004	NEIL1	1797	1-411	412-1584	1585-1797	crRNA0044:62-84_TTCTCCTTAGCCCTACAGCGCAC_0.9897_0.787	crRNA0042:60-82_CTCCTTAGCCCTACAGCGCACCC_0.9879_0.777	crRNA0041:59-81_TCCTTAGCCCTACAGCGCACCCC_0.9861_0.775	crRNA0040:58-80_CCTTAGCCCTACAGCGCACCCCC_0.9789_0.727	crRNA0038:38-60_CCCCACAACCCGATCCTGCACGC_0.9741_0.715	crRNA0043:61-83_TCTCCTTAGCCCTACAGCGCACC_0.9662_0.685	crRNA0229:265-287_GCCCGTACCTTGCCCCCTCCACA_0.9602_0.668	crRNA0036:36-58_CCACAACCCGATCCTGCACGCCC_0.9596_0.666	crRNA0037:37-59_CCCACAACCCGATCCTGCACGCC_0.9542_0.652	crRNA0039:39-61_CCCCCACAACCCGATCCTGCACG_0.9499_0.649	crRNA0694:736-758_TCCACGAAACATAGGGCGAGCCG_0.9946_0.834	crRNA0869:911-933_AATGCCATTGAAGAACCTCTGGT_0.994_0.828	crRNA0693:735-757_CCACGAAACATAGGGCGAGCCGG_0.9928_0.819	crRNA0616:652-674_ACCAGCTGAAAAGAGCCGGACAT_0.9916_0.808	crRNA0885:927-949_CCCGCAGATAGTTGCCAATGCCA_0.9903_0.803	crRNA0871:913-935_CCAATGCCATTGAAGAACCTCTG_0.9855_0.774	crRNA1024:1085-1107_CACTGAGTGACATAGCTCCAGCA_0.9843_0.766	crRNA0870:912-934_CAATGCCATTGAAGAACCTCTGG_0.9831_0.757	crRNA0452:488-510_GCTGACAGAGGACTTCTCCACGC_0.9801_0.737	crRNA0872:914-936_GCCAATGCCATTGAAGAACCTCT_0.9795_0.732	crRNA1538:1636-1658_TCCCAAAAATTCAGACCCCCAGA_0.9994_0.959	crRNA1540:1638-1660_GCTCCCAAAAATTCAGACCCCCA_0.9988_0.958	crRNA1537:1635-1657_CCCAAAAATTCAGACCCCCAGAT_0.9982_0.954	crRNA1539:1637-1659_CTCCCAAAAATTCAGACCCCCAG_0.9976_0.949	crRNA1502:1600-1622_AATAAGAAAGGGTGAGTGCAAGC_0.997_0.872	crRNA1541:1639-1661_TGCTCCCAAAAATTCAGACCCCC_0.9964_0.863	crRNA1503:1601-1623_CAATAAGAAAGGGTGAGTGCAAG_0.9958_0.858	crRNA1504:1602-1624_ACAATAAGAAAGGGTGAGTGCAA_0.9952_0.841	crRNA1542:1640-1662_CTGCTCCCAAAAATTCAGACCCC_0.9934_0.822	crRNA1603:1701-1723_TAAAACCATGAGAGTTGTGCAGG_0.9922_0.813
ENST00000569036.2	ENSG00000062038.9	OTTHUMG00000137560.4	OTTHUMT00000433752.3	CDH3-007	CDH3	563		1-179	180-563	NA	NA	NA	NA	NA	NA	NA	NA	NA	NA	crRNA094:112-134_CTTATTCAACAACAACCAGCCTG_0.998_0.847	crRNA093:111-133_TTATTCAACAACAACCAGCCTGT_0.996_0.841	crRNA097:115-137_TGGCTTATTCAACAACAACCAGC_0.994_0.835	crRNA064:82-104_CTCTACAGCGAAGACACCCTCAG_0.9921_0.832	crRNA095:113-135_GCTTATTCAACAACAACCAGCCT_0.9901_0.807	crRNA089:107-129_TCAACAACAACCAGCCTGTCTCC_0.9861_0.773	crRNA090:108-130_TTCAACAACAACCAGCCTGTCTC_0.9841_0.77	crRNA066:84-106_TTCTCTACAGCGAAGACACCCTC_0.9782_0.753	crRNA092:110-132_TATTCAACAACAACCAGCCTGTC_0.9762_0.752	crRNA096:114-136_GGCTTATTCAACAACAACCAGCC_0.9742_0.75	crRNA479:516-538_CAGATCAGTGACCGTCAGCCTCT_0.9881_0.793	crRNA471:508-530_TGACCGTCAGCCTCTGCACCTCA_0.9821_0.766	crRNA480:517-539_CCAGATCAGTGACCGTCAGCCTC_0.9802_0.765	crRNA393:430-452_GAGCATTGTCATTGGCATCAAGG_0.9683_0.739	crRNA476:513-535_ATCAGTGACCGTCAGCCTCTGCA_0.9663_0.727	crRNA482:519-541_GTCCAGATCAGTGACCGTCAGCC_0.9623_0.71	crRNA473:510-532_AGTGACCGTCAGCCTCTGCACCT_0.9563_0.709	crRNA163:181-203_CCTCATCCGTGGCTGTCACCTGC_0.9544_0.704	crRNA483:520-542_CGTCCAGATCAGTGACCGTCAGC_0.9524_0.703	crRNA470:507-529_GACCGTCAGCCTCTGCACCTCAT_0.9464_0.698
ENST00000569038.1	ENSG00000103194.11	OTTHUMG00000176770.4	OTTHUMT00000433681.2	USP10-014	USP10	730	1-106	107-730		crRNA072:72-94_TGCCAAACATACTGCGGGCTGTG_0.9164_0.651	crRNA073:73-95_CTGCCAAACATACTGCGGGCTGT_0.9134_0.645	crRNA030:30-52_TTCATTGGGACTCCGCGATCCTC_0.8925_0.633	crRNA015:15-37_CGATCCTCCGGCTGCTCACGCTG_0.8806_0.622	crRNA031:31-53_TTTCATTGGGACTCCGCGATCCT_0.8761_0.619	crRNA016:16-38_GCGATCCTCCGGCTGCTCACGCT_0.8746_0.619	crRNA017:17-39_CGCGATCCTCCGGCTGCTCACGC_0.8687_0.614	crRNA019:19-41_TCCGCGATCCTCCGGCTGCTCAC_0.8672_0.613	crRNA074:74-96_TCTGCCAAACATACTGCGGGCTG_0.8642_0.613	crRNA014:14-36_GATCCTCCGGCTGCTCACGCTGC_0.8522_0.597	crRNA246:246-268_TGTAGCATTAATGTAGCACCAGT_0.9985_0.962	crRNA245:245-267_GTAGCATTAATGTAGCACCAGTT_0.997_0.947	crRNA377:377-399_GTGAACTCATTCATTAGCCGAAC_0.9955_0.918	crRNA549:549-571_GAAGCCTAAGTATTCCTCAGCAT_0.994_0.904	crRNA224:224-246_TTCCCTTTATTGATCAGCCCACG_0.9925_0.888	crRNA247:247-269_GTGTAGCATTAATGTAGCACCAG_0.991_0.875	crRNA375:375-397_GAACTCATTCATTAGCCGAACAA_0.9896_0.874	crRNA550:550-572_TGAAGCCTAAGTATTCCTCAGCA_0.9881_0.873	crRNA225:225-247_GTTCCCTTTATTGATCAGCCCAC_0.9866_0.861	crRNA248:248-270_AGTGTAGCATTAATGTAGCACCA_0.9851_0.855	NA	NA	NA	NA	NA	NA	NA	NA	NA	NA
ENST00000569042.1	ENSG00000090857.9	OTTHUMG00000176963.2	OTTHUMT00000434581.1	PDPR-010	PDPR	598	1-6	7-598		NA	NA	NA	NA	NA	NA	NA	NA	NA	NA	crRNA123:123-145_TCCCATTTGCATAGCCCACACTC_0.9982_1	crRNA125:125-147_GATCCCATTTGCATAGCCCACAC_0.9964_0.967	crRNA124:124-146_ATCCCATTTGCATAGCCCACACT_0.9946_0.957	crRNA372:390-412_CGCGACCAATGAAATCCATGCCC_0.9928_0.911	crRNA371:389-411_GCGACCAATGAAATCCATGCCCT_0.991_0.905	crRNA298:316-338_TTATTTATATCCTGACCCCAGAA_0.9892_0.851	crRNA239:239-261_GATTCCGTATTTCTGGCCAACAC_0.9875_0.849	crRNA299:317-339_GTTATTTATATCCTGACCCCAGA_0.9857_0.819	crRNA126:126-148_GGATCCCATTTGCATAGCCCACA_0.9839_0.815	crRNA127:127-149_CGGATCCCATTTGCATAGCCCAC_0.9821_0.814	NA	NA	NA	NA	NA	NA	NA	NA	NA	NA
ENST00000569047.3	ENSG00000132600.12	OTTHUMG00000137556.6	OTTHUMT00000436910.2	PRMT7-030	PRMT7	648	1-139	140-648		crRNA096:96-118_TTTAGCACAGAAAAGCAGCCTTG_0.9984_0.99	crRNA093:93-115_AGCACAGAAAAGCAGCCTTGCCA_0.9967_0.988	crRNA095:95-117_TTAGCACAGAAAAGCAGCCTTGC_0.9951_0.937	crRNA092:92-114_GCACAGAAAAGCAGCCTTGCCAG_0.9934_0.931	crRNA046:46-68_ACTGTCAGAAATCCAGCGCCTCA_0.9901_0.899	crRNA097:97-119_TTTTAGCACAGAAAAGCAGCCTT_0.9885_0.878	crRNA099:99-121_AGTTTTAGCACAGAAAAGCAGCC_0.9868_0.876	crRNA091:91-113_CACAGAAAAGCAGCCTTGCCAGT_0.9852_0.871	crRNA045:45-67_CTGTCAGAAATCCAGCGCCTCAC_0.9835_0.852	crRNA098:98-120_GTTTTAGCACAGAAAAGCAGCCT_0.9802_0.847	crRNA230:230-252_ATATCTGCATAAGATGACCTTGC_0.9918_0.91	crRNA360:360-382_CATCATTGACAAGAGTCCCGTGC_0.9819_0.85	crRNA362:362-384_GCCATCATTGACAAGAGTCCCGT_0.9786_0.847	crRNA363:363-385_CGCCATCATTGACAAGAGTCCCG_0.9769_0.845	crRNA361:361-383_CCATCATTGACAAGAGTCCCGTG_0.9753_0.842	crRNA333:333-355_GCCAATGTCGAGAACCAAGGCCT_0.9736_0.841	crRNA540:559-581_TGTCAAACAACTCTGTGACCAGG_0.972_0.809	crRNA541:560-582_GTGTCAAACAACTCTGTGACCAG_0.9703_0.799	crRNA195:195-217_GTAATCATAGTGTTCATCCTCCT_0.9687_0.797	crRNA196:196-218_GGTAATCATAGTGTTCATCCTCC_0.9671_0.795	NA	NA	NA	NA	NA	NA	NA	NA	NA	NA
ENST00000569050.1	ENSG00000067225.13	OTTHUMG00000172709.3	OTTHUMT00000420078.2	PKM-018	PKM	457	1-302	303-457		crRNA154:154-176_GCCCCGCCCTGCCACTCCCCACT_0.9883_0.759	crRNA151:151-173_CCGCCCTGCCACTCCCCACTCCT_0.986_0.749	crRNA153:153-175_CCCCGCCCTGCCACTCCCCACTC_0.9836_0.742	crRNA148:148-170_CCCTGCCACTCCCCACTCCTCCG_0.9766_0.711	crRNA149:149-171_GCCCTGCCACTCCCCACTCCTCC_0.9743_0.709	crRNA150:150-172_CGCCCTGCCACTCCCCACTCCTC_0.972_0.704	crRNA152:152-174_CCCGCCCTGCCACTCCCCACTCC_0.9556_0.64	crRNA087:87-109_CGGAAAGTTGGGGAGAGCTGCAG_0.9509_0.634	crRNA111:111-133_CGCACCCTCGGAGACTGAGCTGA_0.9486_0.634	crRNA147:147-169_CCTGCCACTCCCCACTCCTCCGG_0.9439_0.629	crRNA428:435-457_CCAATGGTACAGATGATGCCAGT_0.9977_0.859	crRNA427:434-456_CAATGGTACAGATGATGCCAGTG_0.9953_0.819	crRNA383:390-412_GAATCAATGTCCAGGCGGCACAT_0.993_0.806	crRNA384:391-413_TGAATCAATGTCCAGGCGGCACA_0.9907_0.767	crRNA421:428-450_TACAGATGATGCCAGTGTTCCGG_0.9813_0.727	crRNA382:389-411_AATCAATGTCCAGGCGGCACATG_0.979_0.714	crRNA422:429-451_GTACAGATGATGCCAGTGTTCCG_0.9696_0.692	crRNA359:366-388_TGCTCCAGGAATGTGTCAGCCAT_0.9673_0.679	crRNA420:427-449_ACAGATGATGCCAGTGTTCCGGG_0.965_0.677	crRNA386:393-415_GGTGAATCAATGTCCAGGCGGCA_0.9626_0.664	NA	NA	NA	NA	NA	NA	NA	NA	NA	NA
ENST00000569051.1	ENSG00000185164.10	OTTHUMG00000131366.2	OTTHUMT00000435862.1	NOMO2-007	NOMO2	901		1-671	672-901	NA	NA	NA	NA	NA	NA	NA	NA	NA	NA	crRNA186:186-208_AAGAACTGTACAAAGGCCACATC_0.9989_1	crRNA185:185-207_AGAACTGTACAAAGGCCACATCC_0.9977_0.98	crRNA187:187-209_CAAGAACTGTACAAAGGCCACAT_0.9966_0.973	crRNA188:188-210_CCAAGAACTGTACAAAGGCCACA_0.9954_0.95	crRNA184:184-206_GAACTGTACAAAGGCCACATCCA_0.9943_0.885	crRNA189:189-211_GCCAAGAACTGTACAAAGGCCAC_0.9932_0.854	crRNA587:587-609_ATCCCCACATTCTCACGCCCATT_0.992_0.842	crRNA043:43-65_ACAAAATGATCCATGAGCATCTG_0.9909_0.831	crRNA414:414-436_TCCTCCAGCACTTCCACCTCCAG_0.9898_0.819	crRNA588:588-610_AATCCCCACATTCTCACGCCCAT_0.9886_0.815	crRNA796:796-818_ACTTGATAGTCACAGTGACATCC_0.975_0.775	crRNA847:847-869_GCACAGACTTCAGAGGGCCTAAG_0.9738_0.774	crRNA848:848-870_TGCACAGACTTCAGAGGGCCTAA_0.9636_0.753	crRNA753:753-775_AGTTCCAAGGACATGGTGGCGAA_0.9534_0.738	crRNA718:718-740_TCAAGATACTAGGTGAAGACGTG_0.9522_0.737	crRNA849:849-871_CTGCACAGACTTCAGAGGGCCTA_0.9249_0.713	crRNA722:722-744_AATGTCAAGATACTAGGTGAAGA_0.8999_0.687	crRNA794:794-816_TTGATAGTCACAGTGACATCCAT_0.8896_0.679	crRNA795:795-817_CTTGATAGTCACAGTGACATCCA_0.8862_0.675	crRNA717:717-739_CAAGATACTAGGTGAAGACGTGT_0.8658_0.647
ENST00000569052.1	ENSG00000261247.1	OTTHUMG00000175638.1	OTTHUMT00000430690.1	GOLGA8T-001	GOLGA8T	1896		1-1896		NA	NA	NA	NA	NA	NA	NA	NA	NA	NA	crRNA1733:1848-1870_CCCAGCACAAGAATGGCACACAG_0.9994_1	crRNA1732:1847-1869_CCAGCACAAGAATGGCACACAGC_0.9989_0.956	crRNA1730:1845-1867_AGCACAAGAATGGCACACAGCAG_0.9983_0.872	crRNA1731:1846-1868_CAGCACAAGAATGGCACACAGCA_0.9977_0.861	crRNA1582:1697-1719_ACCATGCTTGTCTGCAGCCCCAA_0.9972_0.801	crRNA1729:1844-1866_GCACAAGAATGGCACACAGCAGT_0.9966_0.798	crRNA1583:1698-1720_CACCATGCTTGTCTGCAGCCCCA_0.996_0.797	crRNA1581:1696-1718_CCATGCTTGTCTGCAGCCCCAAG_0.9955_0.795	crRNA0462:500-522_CAATGAATGTTGCAGGCGGACAG_0.9949_0.786	crRNA0405:443-465_AGAACGTTTCATGTGGTACAGGT_0.9943_0.785	NA	NA	NA	NA	NA	NA	NA	NA	NA	NA
ENST00000569053.1	ENSG00000166479.5	OTTHUMG00000172713.2	OTTHUMT00000420159.1	TMX3-005	TMX3	940	1-54	55-324	325-940	crRNA006:6-28_GACTGTGCAAAAGAGGGATAAAG_0.8109_0.537	crRNA009:9-31_GCTGACTGTGCAAAAGAGGGATA_0.7809_0.496	crRNA010:10-32_AGCTGACTGTGCAAAAGAGGGAT_0.7497_0.47	crRNA011:11-33_AAGCTGACTGTGCAAAAGAGGGA_0.7341_0.456	crRNA008:8-30_CTGACTGTGCAAAAGAGGGATAA_0.7141_0.443	crRNA018:18-40_GCTGCAGAAGCTGACTGTGCAAA_0.6774_0.417	crRNA016:16-38_TGCAGAAGCTGACTGTGCAAAAG_0.6663_0.406	crRNA012:12-34_GAAGCTGACTGTGCAAAAGAGGG_0.6552_0.399	crRNA019:19-41_AGCTGCAGAAGCTGACTGTGCAA_0.6496_0.396	crRNA014:14-36_CAGAAGCTGACTGTGCAAAAGAG_0.6485_0.396	crRNA281:300-322_AATTAGAATAGGAAGTAGCATCC_0.9989_0.958	crRNA089:89-111_AAGTACAACAACTGTGGCGCAGA_0.9933_0.908	crRNA280:299-321_ATTAGAATAGGAAGTAGCATCCA_0.9911_0.891	crRNA115:115-137_ACAAATCCTTTACAGACGACCAT_0.9878_0.878	crRNA088:88-110_AGTACAACAACTGTGGCGCAGAG_0.9855_0.874	crRNA118:118-140_TCTACAAATCCTTTACAGACGAC_0.9844_0.868	crRNA279:298-320_TTAGAATAGGAAGTAGCATCCAT_0.98_0.859	crRNA278:297-319_TAGAATAGGAAGTAGCATCCATC_0.9789_0.847	crRNA116:116-138_TACAAATCCTTTACAGACGACCA_0.9778_0.835	crRNA114:114-136_CAAATCCTTTACAGACGACCATA_0.9711_0.819	crRNA582:601-623_ATCTTTGAAAACAAGCACAGCTG_0.9978_0.933	crRNA868:887-909_GAAGTTCTTTTATAAGCCCAACG_0.9967_0.914	crRNA867:886-908_AAGTTCTTTTATAAGCCCAACGT_0.9956_0.913	crRNA583:602-624_CATCTTTGAAAACAAGCACAGCT_0.9944_0.909	crRNA497:516-538_TATACAATCAATTCTGAAGCAGC_0.9922_0.892	crRNA496:515-537_ATACAATCAATTCTGAAGCAGCA_0.99_0.885	crRNA869:888-910_TGAAGTTCTTTTATAAGCCCAAC_0.9889_0.88	crRNA580:599-621_CTTTGAAAACAAGCACAGCTGGC_0.9867_0.878	crRNA584:603-625_TCATCTTTGAAAACAAGCACAGC_0.9833_0.868	crRNA585:604-626_TTCATCTTTGAAAACAAGCACAG_0.9822_0.861
ENST00000569054.1	ENSG00000167196.9	OTTHUMG00000142841.3	OTTHUMT00000420649.1	FBXO22-007	FBXO22	782	1-300	301-782		crRNA205:223-245_CGAACCAAGCAATGCCCCTCCAG_0.9945_0.906	crRNA206:224-246_GCGAACCAAGCAATGCCCCTCCA_0.9903_0.889	crRNA207:225-247_CGCGAACCAAGCAATGCCCCTCC_0.9751_0.76	crRNA240:258-280_AGATGCGAACATTCTCAAGCTCC_0.9737_0.76	crRNA236:254-276_GCGAACATTCTCAAGCTCCTCTG_0.9723_0.757	crRNA204:222-244_GAACCAAGCAATGCCCCTCCAGG_0.971_0.757	crRNA126:144-166_ATACTCTGCGCACACACTCCCTC_0.9696_0.751	crRNA124:142-164_ACTCTGCGCACACACTCCCTCCA_0.9682_0.736	crRNA253:271-293_ACTGTATGTGGTAAGATGCGAAC_0.9654_0.735	crRNA127:145-167_AATACTCTGCGCACACACTCCCT_0.9613_0.729	crRNA604:641-663_ATAACCAAAGACAAGGACCACAC_0.9986_1	crRNA603:640-662_TAACCAAAGACAAGGACCACACG_0.9972_0.968	crRNA605:642-664_TATAACCAAAGACAAGGACCACA_0.9959_0.948	crRNA602:639-661_AACCAAAGACAAGGACCACACGA_0.9931_0.894	crRNA282:300-322_TGAAAGTTTCTGAATCAGCCATG_0.9917_0.891	crRNA601:638-660_ACCAAAGACAAGGACCACACGAA_0.9889_0.881	crRNA606:643-665_TTATAACCAAAGACAAGGACCAC_0.9876_0.864	crRNA607:644-666_ATTATAACCAAAGACAAGGACCA_0.9862_0.848	crRNA285:303-325_TAATGAAAGTTTCTGAATCAGCC_0.9848_0.846	crRNA666:703-725_ATATCACTGAAAGTGCTGACTAC_0.9834_0.822	NA	NA	NA	NA	NA	NA	NA	NA	NA	NA
ENST00000569057.1	ENSG00000166140.13	OTTHUMG00000172537.2	OTTHUMT00000420976.1	ZFYVE19-017	ZFYVE19	1036		1-154	155-1036	NA	NA	NA	NA	NA	NA	NA	NA	NA	NA	crRNA068:68-90_GTGAACTTGACAGCGCAGCCGTA_0.9829_0.738	crRNA132:132-154_TTATAGTTCTGAGGTGGTGACCA_0.9819_0.725	crRNA067:67-89_TGAACTTGACAGCGCAGCCGTAG_0.9719_0.697	crRNA131:131-153_TATAGTTCTGAGGTGGTGACCAC_0.9689_0.688	crRNA102:102-124_GCATTGGCAGAAGACCCTCTCCT_0.9578_0.67	crRNA060:60-82_GACAGCGCAGCCGTAGCACCTAC_0.9478_0.655	crRNA113:113-135_ACCACTTGGAGGCATTGGCAGAA_0.9458_0.652	crRNA062:62-84_TTGACAGCGCAGCCGTAGCACCT_0.9418_0.644	crRNA064:64-86_ACTTGACAGCGCAGCCGTAGCAC_0.9398_0.641	crRNA063:63-85_CTTGACAGCGCAGCCGTAGCACC_0.9307_0.631	crRNA474:492-514_CAGCTTTCATCGATAGCCACCTC_0.999_0.919	crRNA473:491-513_AGCTTTCATCGATAGCCACCTCA_0.998_0.914	crRNA476:494-516_TCCAGCTTTCATCGATAGCCACC_0.997_0.897	crRNA475:493-515_CCAGCTTTCATCGATAGCCACCT_0.996_0.89	crRNA472:490-512_GCTTTCATCGATAGCCACCTCAG_0.995_0.876	crRNA945:963-985_TCCTCATTGCAGATGCAGCACCA_0.994_0.842	crRNA514:532-554_GAGATCATTCTGGAGAGAGGCAG_0.993_0.832	crRNA364:364-386_CAACGCTGCAAGTCGTGCCTCCA_0.992_0.806	crRNA464:482-504_CGATAGCCACCTCAGCTGCCAGC_0.991_0.804	crRNA477:495-517_TTCCAGCTTTCATCGATAGCCAC_0.99_0.794
ENST00000569059.1	ENSG00000102934.5	OTTHUMG00000133465.3	OTTHUMT00000430348.1	PLLP-003	PLLP	665	1-132	133-507	508-665	crRNA102:102-124_CGCTTGCCTCCCGAGGTCGCTAC_0.9269_0.604	crRNA101:101-123_GCTTGCCTCCCGAGGTCGCTACG_0.9098_0.582	crRNA103:103-125_CCGCTTGCCTCCCGAGGTCGCTA_0.8865_0.548	crRNA104:104-126_TCCGCTTGCCTCCCGAGGTCGCT_0.8725_0.537	crRNA030:30-52_TTTCCCCCAGGCTCCGGATCCCT_0.8305_0.508	crRNA029:29-51_TTCCCCCAGGCTCCGGATCCCTG_0.8243_0.505	crRNA043:43-65_CTCCCGCGCCGCTTTTCCCCCAG_0.8212_0.502	crRNA044:44-66_GCTCCCGCGCCGCTTTTCCCCCA_0.8165_0.498	crRNA105:105-127_CTCCGCTTGCCTCCCGAGGTCGC_0.8149_0.497	crRNA041:41-63_CCCGCGCCGCTTTTCCCCCAGGC_0.8056_0.493	crRNA255:255-277_AGATCATTAACAGCTGCAGCAGC_0.9984_0.986	crRNA257:257-279_AAAGATCATTAACAGCTGCAGCA_0.9969_0.963	crRNA256:256-278_AAGATCATTAACAGCTGCAGCAG_0.9953_0.956	crRNA259:259-281_TTAAAGATCATTAACAGCTGCAG_0.9938_0.946	crRNA258:258-280_TAAAGATCATTAACAGCTGCAGC_0.9922_0.933	crRNA254:254-276_GATCATTAACAGCTGCAGCAGCA_0.9907_0.928	crRNA383:383-405_CAAACACGCAAAGAACGAGGCAG_0.9891_0.923	crRNA382:382-404_AAACACGCAAAGAACGAGGCAGC_0.9876_0.921	crRNA260:260-282_GTTAAAGATCATTAACAGCTGCA_0.986_0.921	crRNA380:380-402_ACACGCAAAGAACGAGGCAGCCG_0.9844_0.912	crRNA635:635-657_AGAGCTTATGTCTGACGGGCAGA_0.9736_0.775	crRNA636:636-658_GAGAGCTTATGTCTGACGGGCAG_0.9705_0.731	crRNA634:634-656_GAGCTTATGTCTGACGGGCAGAG_0.958_0.684	crRNA571:571-593_GCTCCCCAGCTTCAGGCTTGCAG_0.9331_0.618	crRNA546:546-568_TGACCCTGCTCTGTGACCCAGCG_0.93_0.614	crRNA547:547-569_GTGACCCTGCTCTGTGACCCAGC_0.9285_0.613	crRNA544:544-566_ACCCTGCTCTGTGACCCAGCGGC_0.9207_0.597	crRNA545:545-567_GACCCTGCTCTGTGACCCAGCGG_0.9191_0.592	crRNA616:616-638_CAGAGAGGAGCAAATGCAGTCCC_0.8631_0.533	crRNA543:543-565_CCCTGCTCTGTGACCCAGCGGCG_0.86_0.532
ENST00000569061.1	ENSG00000140995.12	OTTHUMG00000138989.3	OTTHUMT00000421883.1	DEF8-017	DEF8	651	1-248	249-651		crRNA135:135-157_ACACAGGAGAAATCAGGCCATCC_0.9873_0.793	crRNA136:136-158_GACACAGGAGAAATCAGGCCATC_0.9857_0.786	crRNA107:107-129_TCACTCCTCCTTCTGCATCGCCT_0.9841_0.76	crRNA121:121-143_AGGCCATCCCAACATCACTCCTC_0.9777_0.728	crRNA120:120-142_GGCCATCCCAACATCACTCCTCC_0.9762_0.727	crRNA133:133-155_ACAGGAGAAATCAGGCCATCCCA_0.9746_0.724	crRNA134:134-156_CACAGGAGAAATCAGGCCATCCC_0.9666_0.688	crRNA119:119-141_GCCATCCCAACATCACTCCTCCT_0.965_0.684	crRNA117:117-139_CATCCCAACATCACTCCTCCTTC_0.9634_0.669	crRNA128:128-150_AGAAATCAGGCCATCCCAACATC_0.9618_0.668	crRNA239:239-261_CATCATATTCCATAGCATCCCAC_0.9984_1	crRNA240:240-262_TCATCATATTCCATAGCATCCCA_0.9968_0.941	crRNA238:238-260_ATCATATTCCATAGCATCCCACC_0.9952_0.904	crRNA241:241-263_CTCATCATATTCCATAGCATCCC_0.9936_0.893	crRNA235:235-257_ATATTCCATAGCATCCCACCTGA_0.9921_0.842	crRNA237:237-259_TCATATTCCATAGCATCCCACCT_0.9905_0.83	crRNA236:236-258_CATATTCCATAGCATCCCACCTG_0.9889_0.799	crRNA514:514-536_AATCACCTGCTTGCACTCCTCGA_0.9825_0.745	crRNA515:515-537_GAATCACCTGCTTGCACTCCTCG_0.9809_0.739	crRNA517:517-539_CAGAATCACCTGCTTGCACTCCT_0.9793_0.734	NA	NA	NA	NA	NA	NA	NA	NA	NA	NA
ENST00000569063.1	ENSG00000179335.14	OTTHUMG00000141320.11	OTTHUMT00000421180.1	CLK3-026	CLK3	833		1-522	523-833	NA	NA	NA	NA	NA	NA	NA	NA	NA	NA	crRNA055:55-77_TTACAGTGATGCATCGTCTCCCA_0.9949_0.832	crRNA054:54-76_TACAGTGATGCATCGTCTCCCAG_0.9924_0.826	crRNA056:56-78_CTTACAGTGATGCATCGTCTCCC_0.9899_0.794	crRNA143:143-165_CAGTCTCCCTTCATGTTCCCGAC_0.9835_0.753	crRNA439:439-461_GCCTTCACCCAGGTTCCCCACAA_0.9797_0.728	crRNA257:257-279_ACACCGGTATGTATCGCTGTCAC_0.9772_0.725	crRNA053:53-75_ACAGTGATGCATCGTCTCCCAGG_0.9747_0.714	crRNA299:299-321_AGGTCCATAGTAGTCCTCTCCAA_0.9734_0.711	crRNA440:440-462_TGCCTTCACCCAGGTTCCCCACA_0.9722_0.708	crRNA109:109-131_CTCCTCTTCCATCGGTAGCTCAG_0.9709_0.707	crRNA597:618-640_CAGTCAGACATCAAGACACACAG_0.9987_0.865	crRNA596:617-639_AGTCAGACATCAAGACACACAGG_0.9975_0.855	crRNA746:767-789_GCAGAAATCTAAGGGCGTGGCAG_0.9962_0.838	crRNA750:771-793_TCATGCAGAAATCTAAGGGCGTG_0.9937_0.827	crRNA745:766-788_CAGAAATCTAAGGGCGTGGCAGA_0.9911_0.82	crRNA744:765-787_AGAAATCTAAGGGCGTGGCAGAG_0.9886_0.79	crRNA595:616-638_GTCAGACATCAAGACACACAGGA_0.9873_0.789	crRNA660:681-703_AACTCAAAGGTGTTCTTGCCCAG_0.9861_0.787	crRNA661:682-704_GAACTCAAAGGTGTTCTTGCCCA_0.9848_0.761	crRNA598:619-641_CCAGTCAGACATCAAGACACACA_0.9823_0.745
ENST00000569066.1	ENSG00000159459.7	OTTHUMG00000130702.3	OTTHUMT00000432212.1	UBR1-003	UBR1	2250		1-447	448-2250	NA	NA	NA	NA	NA	NA	NA	NA	NA	NA	crRNA0269:269-291_ACCCACAATATAGATGAGGACCT_0.999_1	crRNA0267:267-289_CCACAATATAGATGAGGACCTGA_0.9956_0.91	crRNA0036:36-58_CCTGGCTAATAAGAGACAGTCCA_0.9941_0.898	crRNA0268:268-290_CCCACAATATAGATGAGGACCTG_0.9917_0.883	crRNA0287:287-309_TCCAGGTACATAACGCTCACCCA_0.9897_0.872	crRNA0038:38-60_CACCTGGCTAATAAGAGACAGTC_0.9882_0.868	crRNA0266:266-288_CACAATATAGATGAGGACCTGAA_0.9877_0.861	crRNA0124:124-146_GGATCCATTAAAGATGCACCAAT_0.9867_0.853	crRNA0022:22-44_GACAGTCCATTTCTTCGCCACAT_0.9862_0.848	crRNA0288:288-310_CTCCAGGTACATAACGCTCACCC_0.9853_0.839	crRNA1500:1576-1598_TGAAATACATTAAAGCAGTCAGG_0.9995_1	crRNA0927:984-1006_AAATACAAAAATTAGCCAGGCAT_0.9985_0.991	crRNA1501:1577-1599_ATGAAATACATTAAAGCAGTCAG_0.998_0.969	crRNA0926:983-1005_AATACAAAAATTAGCCAGGCATG_0.9975_0.968	crRNA1499:1575-1597_GAAATACATTAAAGCAGTCAGGA_0.9971_0.942	crRNA0929:986-1008_AAAAATACAAAAATTAGCCAGGC_0.9966_0.932	crRNA1732:1846-1868_ATGAAAAGCCATTTGGAGCATCC_0.9961_0.918	crRNA0569:608-630_ACCTCTATTAATAAGAACCAGCG_0.9951_0.905	crRNA0570:609-631_GACCTCTATTAATAAGAACCAGC_0.9946_0.902	crRNA1731:1845-1867_TGAAAAGCCATTTGGAGCATCCC_0.9936_0.896
ENST00000569071.1	ENSG00000158865.8	OTTHUMG00000097003.6	OTTHUMT00000435852.1	SLC5A11-006	SLC5A11	1919	1-265	266-1825	1826-1919	crRNA0081:81-103_CTTTGCAGCCAAGAGCTTCCGGA_0.9544_0.77	crRNA0004:4-26_GTCAAACTCCAAACTCCAGCCTC_0.9495_0.753	crRNA0003:3-25_TCAAACTCCAAACTCCAGCCTCA_0.9485_0.748	crRNA0002:2-24_CAAACTCCAAACTCCAGCCTCAG_0.9452_0.735	crRNA0091:91-113_GATCCTCTCTCTTTGCAGCCAAG_0.9415_0.725	crRNA0066:66-88_CTTCCGGAGACAGCAGTGACCCT_0.9367_0.715	crRNA0076:76-98_CAGCCAAGAGCTTCCGGAGACAG_0.9356_0.713	crRNA0001:1-23_AAACTCCAAACTCCAGCCTCAGC_0.9275_0.7	crRNA0184:184-206_TATTCCAGATGCAGGGCTCACCT_0.9195_0.691	crRNA0065:65-87_TTCCGGAGACAGCAGTGACCCTT_0.9184_0.69	crRNA1281:1281-1303_CACGTAAATAAAGTCCAGGACCA_0.9995_1	crRNA1805:1805-1827_CACTAAGCAAAATAGCCCCAGAT_0.9989_1	crRNA1806:1806-1828_ACACTAAGCAAAATAGCCCCAGA_0.9984_1	crRNA1807:1807-1829_CACACTAAGCAAAATAGCCCCAG_0.9979_1	crRNA0506:506-528_ATAAATAGGTAGAGTACAGCCAG_0.9973_0.995	crRNA1279:1279-1301_CGTAAATAAAGTCCAGGACCAGC_0.9968_0.981	crRNA1180:1180-1202_CCATGATGAAGACCACCGCCACA_0.9962_0.977	crRNA1280:1280-1302_ACGTAAATAAAGTCCAGGACCAG_0.9957_0.977	crRNA0508:508-530_AGATAAATAGGTAGAGTACAGCC_0.9952_0.965	crRNA1787:1787-1809_CAGATAAAGATGGCGCAGCTCAC_0.9946_0.963	crRNA1840:1840-1862_AGAGAAACAGAGTTTGGACCCCT_0.986_0.894	crRNA1841:1841-1863_AAGAGAAACAGAGTTTGGACCCC_0.9812_0.863	crRNA1838:1838-1860_AGAAACAGAGTTTGGACCCCTGG_0.9506_0.754	crRNA1839:1839-1861_GAGAAACAGAGTTTGGACCCCTG_0.941_0.724	crRNA1842:1842-1864_GAAGAGAAACAGAGTTTGGACCC_0.9157_0.685	crRNA1837:1837-1859_GAAACAGAGTTTGGACCCCTGGG_0.7595_0.545	crRNA1846:1846-1868_CACTGAAGAGAAACAGAGTTTGG_0.7391_0.532	crRNA1853:1853-1875_AATGGAGCACTGAAGAGAAACAG_0.6838_0.508	crRNA1845:1845-1867_ACTGAAGAGAAACAGAGTTTGGA_0.6812_0.508	crRNA1836:1836-1858_AAACAGAGTTTGGACCCCTGGGT_0.6275_0.475
ENST00000569072.1	ENSG00000157429.11	OTTHUMG00000137593.5	OTTHUMT00000433810.1	ZNF19-006	ZNF19	615	1-600	601-615		crRNA047:47-69_GACTCAAAACAGGCCAGAAGCGC_0.9983_0.878	crRNA546:546-568_AGGAAAAACAGAAAGCGGTGCGT_0.9966_0.829	crRNA399:399-421_CCTCAGAGACCTGTCTTCCCAGC_0.9949_0.827	crRNA396:396-418_CAGAGACCTGTCTTCCCAGCCAA_0.9933_0.817	crRNA544:544-566_GAAAAACAGAAAGCGGTGCGTGA_0.9916_0.805	crRNA549:549-571_CTCAGGAAAAACAGAAAGCGGTG_0.9899_0.783	crRNA509:509-531_CACTACTTTGGCCTTGCACCCAG_0.9882_0.783	crRNA400:400-422_TCCTCAGAGACCTGTCTTCCCAG_0.9865_0.778	crRNA046:46-68_ACTCAAAACAGGCCAGAAGCGCA_0.9848_0.77	crRNA545:545-567_GGAAAAACAGAAAGCGGTGCGTG_0.9831_0.756	crRNA585:585-607_CTGCCATGACCTGGTCTCCCTCT_0.7201_0.503	crRNA586:586-608_GCTGCCATGACCTGGTCTCCCTC_0.6796_0.485	crRNA584:584-606_TGCCATGACCTGGTCTCCCTCTT_0.6391_0.463	crRNA582:582-604_CCATGACCTGGTCTCCCTCTTAG_0.5194_0.419	crRNA583:583-605_GCCATGACCTGGTCTCCCTCTTA_0.484_0.408	crRNA588:588-610_TGGCTGCCATGACCTGGTCTCCC_0.4553_0.402	crRNA587:587-609_GGCTGCCATGACCTGGTCTCCCT_0.4469_0.398	crRNA579:579-601_TGACCTGGTCTCCCTCTTAGCAG_0.4115_0.389	crRNA589:589-611_ATGGCTGCCATGACCTGGTCTCC_0.3845_0.38	crRNA580:580-602_ATGACCTGGTCTCCCTCTTAGCA_0.3693_0.371	NA	NA	NA	NA	NA	NA	NA	NA	NA	NA
ENST00000569075.1	ENSG00000103978.11	OTTHUMG00000172783.3	OTTHUMT00000420484.2	TMEM87A-003	TMEM87A	1369	1-34	35-208	209-1369	crRNA0009:9-31_CACAGCCGTGGAGTGCCTACCGA_0.8957_0.706	crRNA0008:8-30_ACAGCCGTGGAGTGCCTACCGAA_0.8408_0.632	crRNA0010:10-32_TCACAGCCGTGGAGTGCCTACCG_0.8352_0.62	crRNA0012:12-34_CTTCACAGCCGTGGAGTGCCTAC_0.8312_0.615	crRNA0011:11-33_TTCACAGCCGTGGAGTGCCTACC_0.6728_0.503	crRNA0004:4-26_CCGTGGAGTGCCTACCGAAAGCA_0.5971_0.454	crRNA0003:3-25_CGTGGAGTGCCTACCGAAAGCAT_0.5932_0.452	crRNA0005:5-27_GCCGTGGAGTGCCTACCGAAAGC_0.5589_0.43	crRNA0007:7-29_CAGCCGTGGAGTGCCTACCGAAA_0.5502_0.424	crRNA0006:6-28_AGCCGTGGAGTGCCTACCGAAAG_0.4092_0.338	crRNA0057:57-79_CAGAAGAATGACAGGCAACACCT_0.9936_0.99	crRNA0058:58-80_GCAGAAGAATGACAGGCAACACC_0.9865_0.932	crRNA0059:59-81_AGCAGAAGAATGACAGGCAACAC_0.9857_0.919	crRNA0064:64-86_CCAGAAGCAGAAGAATGACAGGC_0.9849_0.916	crRNA0060:60-82_AAGCAGAAGAATGACAGGCAACA_0.9833_0.913	crRNA0061:61-83_GAAGCAGAAGAATGACAGGCAAC_0.9769_0.873	crRNA0191:191-213_TATATTCAAAGACAGGTCACAAG_0.9745_0.861	crRNA0193:193-215_GTTATATTCAAAGACAGGTCACA_0.9721_0.858	crRNA0062:62-84_AGAAGCAGAAGAATGACAGGCAA_0.9713_0.857	crRNA0192:192-214_TTATATTCAAAGACAGGTCACAA_0.9443_0.795	crRNA1046:1116-1138_AAAGCAAACAGAAAGAAGCCCAC_0.9992_1	crRNA1044:1114-1136_AGCAAACAGAAAGAAGCCCACAG_0.9984_1	crRNA1045:1115-1137_AAGCAAACAGAAAGAAGCCCACA_0.9976_1	crRNA1047:1117-1139_TAAAGCAAACAGAAAGAAGCCCA_0.9968_1	crRNA1178:1248-1270_AACAATTAGCAATTTGGAGACAG_0.996_1	crRNA1043:1113-1135_GCAAACAGAAAGAAGCCCACAGA_0.9952_1	crRNA1042:1112-1134_CAAACAGAAAGAAGCCCACAGAC_0.9944_1	crRNA0960:1030-1052_GATTAAGCAGTACTAACCCCAGT_0.9928_0.976	crRNA1079:1149-1171_TATATTTTGAAAATCAGAGCCCA_0.992_0.974	crRNA0961:1031-1053_AGATTAAGCAGTACTAACCCCAG_0.9912_0.965
ENST00000569076.1	ENSG00000104164.6	OTTHUMG00000131477.3	OTTHUMT00000420252.1	BLOC1S6-009	BLOC1S6	557	1-216	217-557		crRNA170:170-192_ATCATACTTTAAGTCCAAGCAGG_0.9977_0.931	crRNA171:171-193_CATCATACTTTAAGTCCAAGCAG_0.9955_0.921	crRNA167:167-189_ATACTTTAAGTCCAAGCAGGCGT_0.9932_0.909	crRNA169:169-191_TCATACTTTAAGTCCAAGCAGGC_0.9909_0.909	crRNA044:44-66_AGAAGCAAACGTGTGGCTCGTCA_0.9886_0.889	crRNA173:173-195_AACATCATACTTTAAGTCCAAGC_0.9841_0.856	crRNA045:45-67_AAGAAGCAAACGTGTGGCTCGTC_0.9795_0.813	crRNA043:43-65_GAAGCAAACGTGTGGCTCGTCAG_0.975_0.75	crRNA042:42-64_AAGCAAACGTGTGGCTCGTCAGA_0.9727_0.726	crRNA166:166-188_TACTTTAAGTCCAAGCAGGCGTC_0.9682_0.722	crRNA343:381-403_CATGATAGTGTTTAGCCTCAGCA_0.9864_0.881	crRNA342:380-402_ATGATAGTGTTTAGCCTCAGCAA_0.9818_0.816	crRNA344:382-404_GCATGATAGTGTTTAGCCTCAGC_0.9773_0.777	crRNA361:399-421_TTATATTCACCAACTTGGCATGA_0.9705_0.723	crRNA345:383-405_GGCATGATAGTGTTTAGCCTCAG_0.9659_0.722	crRNA389:427-449_TTTTCATGAAGCATCAGCATCTC_0.9636_0.718	crRNA253:291-313_CTAACAATACAACTTGGTTCTGT_0.9568_0.681	crRNA280:318-340_ATTTTGAAATCTCTTGTTCCAGT_0.9523_0.656	crRNA366:404-426_TTTTCTTATATTCACCAACTTGG_0.9477_0.645	crRNA369:407-429_CTCTTTTCTTATATTCACCAACT_0.9409_0.641	NA	NA	NA	NA	NA	NA	NA	NA	NA	NA
ENST00000569079.1	ENSG00000103023.7	OTTHUMG00000173231.3	OTTHUMT00000422584.1	PRSS54-003	PRSS54	1057	1-447	448-1057		crRNA0366:385-407_AAGAATAGAGAAGGCCGAGCAGC_0.998_0.852	crRNA0363:382-404_AATAGAGAAGGCCGAGCAGCACC_0.9961_0.832	crRNA0365:384-406_AGAATAGAGAAGGCCGAGCAGCA_0.9951_0.83	crRNA0323:342-364_CTTGCCATCCCCAGAGAGACCCG_0.9941_0.827	crRNA0086:86-108_GCCATAAAATGCATGTTCCACTC_0.9921_0.82	crRNA0367:386-408_GAAGAATAGAGAAGGCCGAGCAG_0.9911_0.816	crRNA0172:191-213_TTTTCTTCTCAATCCAGCCCAAG_0.9902_0.815	crRNA0173:192-214_GTTTTCTTCTCAATCCAGCCCAA_0.9882_0.806	crRNA0174:193-215_AGTTTTCTTCTCAATCCAGCCCA_0.9862_0.786	crRNA0087:87-109_AGCCATAAAATGCATGTTCCACT_0.9852_0.774	crRNA0676:695-717_CACGAAGATTTTCCTCAGGACAC_0.999_0.866	crRNA0412:431-453_ATCCATGTTACTTATACCCACTA_0.997_0.847	crRNA0413:432-454_GATCCATGTTACTTATACCCACT_0.9931_0.82	crRNA0844:863-885_ACCACCGAAGTTCAGGACTCCTC_0.9892_0.813	crRNA0411:430-452_TCCATGTTACTTATACCCACTAT_0.9872_0.791	crRNA0845:864-886_CACCACCGAAGTTCAGGACTCCT_0.9843_0.773	crRNA0842:861-883_CACCGAAGTTCAGGACTCCTCTC_0.9833_0.77	crRNA0840:859-881_CCGAAGTTCAGGACTCCTCTCAG_0.9813_0.763	crRNA0483:502-524_GAGTTGTTATCAAAGTCCTCATG_0.9793_0.76	crRNA0675:694-716_ACGAAGATTTTCCTCAGGACACT_0.9774_0.755	NA	NA	NA	NA	NA	NA	NA	NA	NA	NA
ENST00000569080.1	ENSG00000062038.9	OTTHUMG00000137560.4	OTTHUMT00000433755.2	CDH3-010	CDH3	291		1-246	247-291	NA	NA	NA	NA	NA	NA	NA	NA	NA	NA	crRNA079:79-101_ACCTCAATTATAAAGTTGCCGAT_0.9963_0.862	crRNA080:80-102_AACCTCAATTATAAAGTTGCCGA_0.9926_0.834	crRNA216:216-238_TCATGTATTTGTGGAAGGGCTGT_0.9888_0.824	crRNA215:215-237_CATGTATTTGTGGAAGGGCTGTG_0.9851_0.824	crRNA217:217-239_CTCATGTATTTGTGGAAGGGCTG_0.9814_0.773	crRNA081:81-103_AAACCTCAATTATAAAGTTGCCG_0.9777_0.761	crRNA069:69-91_TAAAGTTGCCGATTTCATCTGGG_0.974_0.717	crRNA220:220-242_GTACTCATGTATTTGTGGAAGGG_0.9703_0.659	crRNA001:1-23_GCCACGTCATTGCGGAGAACCAC_0.9665_0.638	crRNA002:2-24_TGCCACGTCATTGCGGAGAACCA_0.9628_0.625	crRNA255:255-277_ACTGATTGGATGGCTTGTCCACC_0.8996_0.522	crRNA256:256-278_GACTGATTGGATGGCTTGTCCAC_0.8959_0.518	crRNA260:260-282_TGAGGACTGATTGGATGGCTTGT_0.8885_0.513	crRNA261:261-283_GTGAGGACTGATTGGATGGCTTG_0.8773_0.502	crRNA257:257-279_GGACTGATTGGATGGCTTGTCCA_0.8216_0.467	crRNA262:262-284_AGTGAGGACTGATTGGATGGCTT_0.7732_0.433	crRNA248:248-270_GGATGGCTTGTCCACCCCACGTG_0.7509_0.42	crRNA258:258-280_AGGACTGATTGGATGGCTTGTCC_0.7323_0.417	crRNA259:259-281_GAGGACTGATTGGATGGCTTGTC_0.71_0.408	crRNA254:254-276_CTGATTGGATGGCTTGTCCACCC_0.6729_0.395
ENST00000569083.1	ENSG00000134419.11	OTTHUMG00000131365.6	OTTHUMT00000435780.3	RPS15A-006	RPS15A	1022	1-6	7-309	310-1022	NA	NA	NA	NA	NA	NA	NA	NA	NA	NA	crRNA106:106-128_ATCACAGTGAGAAACCGGACGAT_0.9956_0.946	crRNA007:7-29_GCCAGGACATTCATGCGCACCAT_0.9945_0.863	crRNA107:107-129_CATCACAGTGAGAAACCGGACGA_0.9912_0.838	crRNA105:105-127_TCACAGTGAGAAACCGGACGATG_0.988_0.815	crRNA178:178-200_AGGTTCACAACAATTTTCCCAGC_0.9869_0.814	crRNA144:144-166_CAATGATTTCAAATTCGCCAATG_0.9847_0.803	crRNA289:308-330_TTTAATTAAGGAAAGGCCAACTT_0.9825_0.801	crRNA176:176-198_GTTCACAACAATTTTCCCAGCTC_0.9814_0.797	crRNA174:174-196_TCACAACAATTTTCCCAGCTCTG_0.9792_0.787	crRNA175:175-197_TTCACAACAATTTTCCCAGCTCT_0.9748_0.781	crRNA333:352-374_CCTTAAGTCAAACTGCACCACAG_0.9989_0.97	crRNA334:353-375_CCCTTAAGTCAAACTGCACCACA_0.9978_0.956	crRNA335:354-376_ACCCTTAAGTCAAACTGCACCAC_0.9967_0.952	crRNA336:355-377_AACCCTTAAGTCAAACTGCACCA_0.9934_0.855	crRNA358:404-426_AGAGTAGACAAATTACCACTGCT_0.9923_0.847	crRNA359:405-427_AAGAGTAGACAAATTACCACTGC_0.9901_0.838	crRNA809:894-916_CAAATCCACAAGAGGCTGAGCGG_0.989_0.827	crRNA543:608-630_AATTTTGTATTTTAGGTAGACAC_0.9858_0.807	crRNA705:790-812_GCAACAAAGTGAAACCCTGTCTC_0.9836_0.802	crRNA337:356-378_AAACCCTTAAGTCAAACTGCACC_0.9803_0.79
ENST00000569089.1	ENSG00000263155.1	OTTHUMG00000132453.5	OTTHUMT00000431918.1	MYZAP-004	MYZAP	567	1-170	171-567		crRNA035:35-57_ATCAAAGCAGGAAGCTGGACTCA_0.9817_0.809	crRNA131:131-153_ATACACAATCTCCAGAGATGCCC_0.978_0.802	crRNA128:128-150_CACAATCTCCAGAGATGCCCCAG_0.9761_0.801	crRNA036:36-58_GATCAAAGCAGGAAGCTGGACTC_0.9743_0.8	crRNA130:130-152_TACACAATCTCCAGAGATGCCCC_0.9725_0.794	crRNA129:129-151_ACACAATCTCCAGAGATGCCCCA_0.9688_0.787	crRNA040:40-62_AGGAGATCAAAGCAGGAAGCTGG_0.967_0.783	crRNA003:3-25_ATTACTCAGTTACTGAGCACCTA_0.9615_0.76	crRNA034:34-56_TCAAAGCAGGAAGCTGGACTCAG_0.9596_0.755	crRNA039:39-61_GGAGATCAAAGCAGGAAGCTGGA_0.956_0.75	crRNA346:346-368_TTGATCTGATCTTCGCACCACAC_0.9982_0.973	crRNA328:328-350_CACACCATAAACAACACCCTGAG_0.9963_0.918	crRNA329:329-351_CCACACCATAAACAACACCCTGA_0.9945_0.892	crRNA349:349-371_ATTTTGATCTGATCTTCGCACCA_0.9927_0.867	crRNA343:343-365_ATCTGATCTTCGCACCACACCAT_0.9908_0.842	crRNA348:348-370_TTTTGATCTGATCTTCGCACCAC_0.989_0.835	crRNA347:347-369_TTTGATCTGATCTTCGCACCACA_0.9872_0.819	crRNA331:331-353_CACCACACCATAAACAACACCCT_0.9853_0.813	crRNA330:330-352_ACCACACCATAAACAACACCCTG_0.9835_0.811	crRNA194:194-216_GTCTGCAAACATTTGCCTCCGAG_0.9798_0.808	NA	NA	NA	NA	NA	NA	NA	NA	NA	NA
ENST00000569090.1	ENSG00000103196.7	OTTHUMG00000137644.3	OTTHUMT00000433741.1	CRISPLD2-008	CRISPLD2	808	1-203	204-566	567-808	crRNA002:2-24_AGACAGCTCAATAGGAGCAGCCG_0.986_0.768	crRNA003:3-25_CAGACAGCTCAATAGGAGCAGCC_0.9746_0.739	crRNA170:170-192_TGCAGCAACTATGGGACTCACGG_0.9656_0.694	crRNA171:171-193_CTGCAGCAACTATGGGACTCACG_0.9567_0.663	crRNA004:4-26_GCAGACAGCTCAATAGGAGCAGC_0.9517_0.661	crRNA172:172-194_CCTGCAGCAACTATGGGACTCAC_0.9453_0.651	crRNA001:1-23_GACAGCTCAATAGGAGCAGCCGG_0.9427_0.648	crRNA173:173-195_TCCTGCAGCAACTATGGGACTCA_0.9313_0.633	crRNA165:165-187_CAACTATGGGACTCACGGGGCAG_0.9186_0.622	crRNA169:169-191_GCAGCAACTATGGGACTCACGGG_0.9148_0.618	crRNA384:384-406_CCCCGAAGCTTGTTGTGCAGCAT_0.9898_0.788	crRNA382:382-404_CCGAAGCTTGTTGTGCAGCATGA_0.9885_0.779	crRNA233:233-255_AGACCAGGAACAGCAGCCCCAAG_0.9847_0.765	crRNA447:447-469_GACTTCTCCAGTTCGTCATCCCA_0.9835_0.755	crRNA446:446-468_ACTTCTCCAGTTCGTCATCCCAG_0.9822_0.755	crRNA234:234-256_CAGACCAGGAACAGCAGCCCCAA_0.9796_0.744	crRNA445:445-467_CTTCTCCAGTTCGTCATCCCAGG_0.9758_0.739	crRNA383:383-405_CCCGAAGCTTGTTGTGCAGCATG_0.9733_0.739	crRNA483:483-505_TGCTCCCAGATGCACTGACTGGC_0.9682_0.703	crRNA481:481-503_CTCCCAGATGCACTGACTGGCCC_0.9669_0.694	crRNA625:625-647_TAAACTTGATAAGGGGCACAAGT_0.9987_0.893	crRNA626:626-648_CTAAACTTGATAAGGGGCACAAG_0.9975_0.878	crRNA725:725-747_AATACATTTTGTCAGTCACTCAG_0.9962_0.86	crRNA727:727-749_TGAATACATTTTGTCAGTCACTC_0.9949_0.833	crRNA627:627-649_GCTAAACTTGATAAGGGGCACAA_0.9936_0.828	crRNA729:729-751_CTTGAATACATTTTGTCAGTCAC_0.9924_0.802	crRNA629:629-651_AGGCTAAACTTGATAAGGGGCAC_0.9911_0.788	crRNA628:628-650_GGCTAAACTTGATAAGGGGCACA_0.9873_0.777	crRNA728:728-750_TTGAATACATTTTGTCAGTCACT_0.9809_0.75	crRNA726:726-748_GAATACATTTTGTCAGTCACTCA_0.9784_0.742
ENST00000569098.1	ENSG00000090905.13	OTTHUMG00000096999.10	OTTHUMT00000435252.1	TNRC6A-011	TNRC6A	587		1-483	484-587	NA	NA	NA	NA	NA	NA	NA	NA	NA	NA	crRNA407:446-468_GAAAAGATCTGAAATGTGCAGAG_0.9981_0.884	crRNA430:469-491_ATTTGAAATCAAAGGGTCAGCAG_0.9962_0.856	crRNA428:467-489_TTGAAATCAAAGGGTCAGCAGGA_0.9943_0.843	crRNA431:470-492_CATTTGAAATCAAAGGGTCAGCA_0.9924_0.829	crRNA433:472-494_CACATTTGAAATCAAAGGGTCAG_0.9905_0.812	crRNA432:471-493_ACATTTGAAATCAAAGGGTCAGC_0.9886_0.805	crRNA048:48-70_TTGTAACTGAACCAGGAGACCAT_0.9867_0.788	crRNA047:47-69_TGTAACTGAACCAGGAGACCATG_0.9848_0.783	crRNA429:468-490_TTTGAAATCAAAGGGTCAGCAGG_0.9829_0.782	crRNA032:32-54_AGACCATGTCAATTTGGAATCAC_0.981_0.77	crRNA526:565-587_ATTCATGCAAAGTTCCGCCAGGG_0.9772_0.759	crRNA463:502-524_TTCTGGCTTTTGTTCCGAGACAC_0.9639_0.706	crRNA486:525-547_GTCAAGGTCCATATGGGTTCCAG_0.962_0.702	crRNA460:499-521_TGGCTTTTGTTCCGAGACACCCC_0.9544_0.692	crRNA459:498-520_GGCTTTTGTTCCGAGACACCCCT_0.9525_0.692	crRNA485:524-546_TCAAGGTCCATATGGGTTCCAGT_0.9506_0.692	crRNA462:501-523_TCTGGCTTTTGTTCCGAGACACC_0.9468_0.683	crRNA454:493-515_TTGTTCCGAGACACCCCTCTGCA_0.9449_0.682	crRNA461:500-522_CTGGCTTTTGTTCCGAGACACCC_0.9411_0.677	crRNA458:497-519_GCTTTTGTTCCGAGACACCCCTC_0.9392_0.673
ENST00000569101.1	ENSG00000205336.7	OTTHUMG00000176742.18	OTTHUMT00000433454.1	GPR56-025	GPR56	734	1-137	138-734		crRNA102:102-124_AGTCACTCTTGGAAGTCACCACC_0.9928_0.782	crRNA100:100-122_TCACTCTTGGAAGTCACCACCTG_0.9827_0.742	crRNA099:99-121_CACTCTTGGAAGTCACCACCTGT_0.9712_0.713	crRNA101:101-123_GTCACTCTTGGAAGTCACCACCT_0.9625_0.697	crRNA063:63-85_GCCGCAGATCCCCAGCGCTACAG_0.9467_0.663	crRNA098:98-120_ACTCTTGGAAGTCACCACCTGTC_0.9452_0.659	crRNA103:103-125_GAGTCACTCTTGGAAGTCACCAC_0.9323_0.636	crRNA090:90-112_AAGTCACCACCTGTCTCTGCCTC_0.9308_0.636	crRNA089:89-111_AGTCACCACCTGTCTCTGCCTCT_0.9265_0.629	crRNA064:64-86_AGCCGCAGATCCCCAGCGCTACA_0.9236_0.625	crRNA426:426-448_AGAAGATGTAATCTCCCAGCATG_0.9986_0.811	crRNA428:428-450_AGAGAAGATGTAATCTCCCAGCA_0.9971_0.805	crRNA455:455-477_CACTCAGCAAGAAGTCACGCTTG_0.9957_0.798	crRNA456:456-478_TCACTCAGCAAGAAGTCACGCTT_0.9942_0.794	crRNA429:429-451_TAGAGAAGATGTAATCTCCCAGC_0.9914_0.768	crRNA454:454-476_ACTCAGCAAGAAGTCACGCTTGC_0.9899_0.767	crRNA645:663-685_AGGTCCCTTTTGAGCTCGCACAT_0.9885_0.766	crRNA637:655-677_TTTGAGCTCGCACATGTCCACCG_0.987_0.75	crRNA451:451-473_CAGCAAGAAGTCACGCTTGCCAT_0.9856_0.744	crRNA430:430-452_ATAGAGAAGATGTAATCTCCCAG_0.9841_0.742	NA	NA	NA	NA	NA	NA	NA	NA	NA	NA
ENST00000569103.2	ENSG00000259680.4	OTTHUMG00000176363.3	OTTHUMT00000431816.3	RP11-812E19.9-001	RP11-812E19.9	349		1-349		NA	NA	NA	NA	NA	NA	NA	NA	NA	NA	crRNA309:327-349_TCACACAGTAATACACAGCCGTG_0.9968_0.958	crRNA308:326-348_CACACAGTAATACACAGCCGTGT_0.9935_0.913	crRNA010:10-32_ACAAGGAAAACCCAGTTCAGCCC_0.9903_0.862	crRNA020:20-42_TATAATAGCAACAAGGAAAACCC_0.9871_0.859	crRNA027:27-49_CACCTTTTATAATAGCAACAAGG_0.9838_0.854	crRNA011:11-33_AACAAGGAAAACCCAGTTCAGCC_0.9806_0.853	crRNA305:323-345_ACAGTAATACACAGCCGTGTCCT_0.9773_0.849	crRNA013:13-35_GCAACAAGGAAAACCCAGTTCAG_0.9741_0.836	crRNA017:17-39_AATAGCAACAAGGAAAACCCAGT_0.9709_0.823	crRNA012:12-34_CAACAAGGAAAACCCAGTTCAGC_0.9676_0.818	NA	NA	NA	NA	NA	NA	NA	NA	NA	NA
ENST00000569107.1	ENSG00000196557.6	OTTHUMG00000172992.2	OTTHUMT00000421606.1	CACNA1H-004	CACNA1H	3391		1-3301	3302-3391	NA	NA	NA	NA	NA	NA	NA	NA	NA	NA	crRNA0535:535-557_CAAAAATGATGAAGAAGGCGCAG_0.9997_1	crRNA0536:536-558_CCAAAAATGATGAAGAAGGCGCA_0.9994_0.965	crRNA0533:533-555_AAAATGATGAAGAAGGCGCAGCA_0.9991_0.945	crRNA0857:857-879_CCCACGAACATGTTGAGCACGAA_0.9988_0.939	crRNA0534:534-556_AAAAATGATGAAGAAGGCGCAGC_0.9985_0.931	crRNA0532:532-554_AAATGATGAAGAAGGCGCAGCAG_0.9982_0.93	crRNA0537:537-559_GCCAAAAATGATGAAGAAGGCGC_0.9979_0.923	crRNA0811:811-833_AGATGAAGTACAGCAGCATCCAG_0.9976_0.909	crRNA0856:856-878_CCACGAACATGTTGAGCACGAAG_0.9972_0.908	crRNA0531:531-553_AATGATGAAGAAGGCGCAGCAGA_0.9969_0.893	crRNA3207:3309-3331_CCAAAGCCGTGGGCGGCACCAAG_0.7052_0.47	crRNA3208:3310-3332_GCCAAAGCCGTGGGCGGCACCAA_0.6835_0.458	crRNA3252:3354-3376_GTTCTGCCTGGGCCTCCACCCCA_0.5549_0.399	crRNA3267:3369-3391_CAGGGTCCATGCAGGGTTCTGCC_0.5531_0.398	crRNA3224:3326-3348_GCCCCCAGACCCCAGGGCCAAAG_0.5207_0.384	crRNA3240:3342-3364_CCTCCACCCCAGCGGGGCCCCCA_0.4943_0.372	crRNA3239:3341-3363_CTCCACCCCAGCGGGGCCCCCAG_0.4812_0.367	crRNA3206:3308-3330_CAAAGCCGTGGGCGGCACCAAGC_0.449_0.351	crRNA3237:3339-3361_CCACCCCAGCGGGGCCCCCAGAC_0.4337_0.345	crRNA3254:3356-3378_GGGTTCTGCCTGGGCCTCCACCC_0.4288_0.343
ENST00000569109.1	ENSG00000184939.11	OTTHUMG00000177312.7	OTTHUMT00000436216.3	ZFP90-005	ZFP90	538	1-438	439-538		crRNA365:371-393_ATGAAAATTAGAAGATGGCTAGC_0.998_0.888	crRNA366:372-394_AATGAAAATTAGAAGATGGCTAG_0.9961_0.882	crRNA363:369-391_GAAAATTAGAAGATGGCTAGCTG_0.9941_0.84	crRNA269:275-297_AGTAAGCTGACATTGCACCATTG_0.9922_0.811	crRNA367:373-395_GAATGAAAATTAGAAGATGGCTA_0.9902_0.807	crRNA362:368-390_AAAATTAGAAGATGGCTAGCTGG_0.9882_0.794	crRNA262:268-290_TGACATTGCACCATTGCACTCCG_0.9863_0.79	crRNA361:367-389_AAATTAGAAGATGGCTAGCTGGG_0.9843_0.772	crRNA057:57-79_AGGTGCTAAAAGCCAGCAGCCAT_0.9804_0.758	crRNA270:276-298_CAGTAAGCTGACATTGCACCATT_0.9784_0.744	crRNA508:514-536_TAGTTCTCCAGCATCACATCCCT_0.9824_0.762	crRNA506:512-534_GTTCTCCAGCATCACATCCCTGT_0.9725_0.738	crRNA507:513-535_AGTTCTCCAGCATCACATCCCTG_0.9686_0.73	crRNA509:515-537_ATAGTTCTCCAGCATCACATCCC_0.9647_0.711	crRNA494:500-522_CACATCCCTGTATAAGCTCCTCT_0.9627_0.7	crRNA495:501-523_TCACATCCCTGTATAAGCTCCTC_0.9373_0.648	crRNA496:502-524_ATCACATCCCTGTATAAGCTCCT_0.9216_0.63	crRNA462:468-490_CGACATGGTACCATTCTTCCTGG_0.9176_0.628	crRNA493:499-521_ACATCCCTGTATAAGCTCCTCTG_0.8804_0.578	crRNA510:516-538_TATAGTTCTCCAGCATCACATCC_0.8725_0.574	NA	NA	NA	NA	NA	NA	NA	NA	NA	NA
ENST00000569110.1	ENSG00000103197.12	OTTHUMG00000128745.9	OTTHUMT00000434575.2	TSC2-019	TSC2	1687		1-1606	1607-1687	NA	NA	NA	NA	NA	NA	NA	NA	NA	NA	crRNA1085:1103-1125_ATGGACACAAAGTCGTTGCCCAG_0.9994_0.854	crRNA1086:1104-1126_AATGGACACAAAGTCGTTGCCCA_0.9988_0.836	crRNA1087:1105-1127_CAATGGACACAAAGTCGTTGCCC_0.9982_0.832	crRNA1149:1167-1189_GACAAAGTTGAACTGGCCCTTGA_0.9976_0.83	crRNA1123:1141-1163_TGCCAAGCTTGAAGTCCTCACCG_0.997_0.819	crRNA0794:812-834_CCAACATACAGGACGGCGATCTT_0.9957_0.814	crRNA1121:1139-1161_CCAAGCTTGAAGTCCTCACCGGA_0.9951_0.806	crRNA1098:1116-1138_GTCATTGTAGACAATGGACACAA_0.9945_0.805	crRNA1122:1140-1162_GCCAAGCTTGAAGTCCTCACCGG_0.9933_0.803	crRNA1562:1580-1602_ACAAACTCGGTGAAGTCCTCCAC_0.9927_0.797	crRNA1627:1645-1667_TTATTTATTTCACTGACAGGCAA_0.9964_0.815	crRNA1616:1634-1656_ACTGACAGGCAATACCGTCCAAG_0.9939_0.804	crRNA1631:1649-1671_GACTTTATTTATTTCACTGACAG_0.9909_0.783	crRNA1622:1640-1662_TATTTCACTGACAGGCAATACCG_0.9897_0.765	crRNA1626:1644-1666_TATTTATTTCACTGACAGGCAAT_0.9848_0.748	crRNA1630:1648-1670_ACTTTATTTATTTCACTGACAGG_0.9824_0.735	crRNA1617:1635-1657_CACTGACAGGCAATACCGTCCAA_0.9769_0.711	crRNA1629:1647-1669_CTTTATTTATTTCACTGACAGGC_0.9733_0.703	crRNA1625:1643-1665_ATTTATTTCACTGACAGGCAATA_0.9411_0.619	crRNA1619:1637-1659_TTCACTGACAGGCAATACCGTCC_0.9362_0.613
ENST00000569112.1	ENSG00000140859.11	OTTHUMG00000133455.17	OTTHUMT00000433189.1	KIFC3-025	KIFC3	564	1-383	384-564		crRNA297:324-346_AGCTCAGATCGCAGTCGGCTCAC_0.9899_0.747	crRNA295:322-344_CTCAGATCGCAGTCGGCTCACTT_0.9819_0.722	crRNA298:325-347_CAGCTCAGATCGCAGTCGGCTCA_0.9658_0.662	crRNA299:326-348_CCAGCTCAGATCGCAGTCGGCTC_0.9618_0.658	crRNA296:323-345_GCTCAGATCGCAGTCGGCTCACT_0.9577_0.651	crRNA300:327-349_CCCAGCTCAGATCGCAGTCGGCT_0.9557_0.645	crRNA293:320-342_CAGATCGCAGTCGGCTCACTTCC_0.9457_0.637	crRNA132:159-181_CTGGAGTCCTCGTCACCGCAGAC_0.9437_0.635	crRNA301:328-350_CCCCAGCTCAGATCGCAGTCGGC_0.9396_0.622	crRNA104:131-153_TATCTTTTCCACGCCCTGACAGC_0.9376_0.621	crRNA340:385-407_CCTCAGTCGCTCATTCTCCACCA_0.998_0.821	crRNA338:383-405_TCAGTCGCTCATTCTCCACCATC_0.996_0.819	crRNA339:384-406_CTCAGTCGCTCATTCTCCACCAT_0.994_0.817	crRNA327:372-394_TTCTCCACCATCAGCAGGTCCCG_0.992_0.775	crRNA341:386-408_GCCTCAGTCGCTCATTCTCCACC_0.9879_0.744	crRNA337:382-404_CAGTCGCTCATTCTCCACCATCA_0.9859_0.739	crRNA349:394-416_CATCTCCTGCCTCAGTCGCTCAT_0.9839_0.731	crRNA328:373-395_ATTCTCCACCATCAGCAGGTCCC_0.9799_0.69	crRNA351:396-418_CGCATCTCCTGCCTCAGTCGCTC_0.9779_0.69	crRNA335:380-402_GTCGCTCATTCTCCACCATCAGC_0.9759_0.683	NA	NA	NA	NA	NA	NA	NA	NA	NA	NA
ENST00000569120.1	ENSG00000188659.5	OTTHUMG00000172646.1	OTTHUMT00000419645.1	FAM154B-003	FAM154B	551	1-459	460-551		crRNA091:91-113_GCAGCTACAAATCTGACACAGAC_0.998_0.922	crRNA084:84-106_CAAATCTGACACAGACACCAGCT_0.9961_0.887	crRNA085:85-107_ACAAATCTGACACAGACACCAGC_0.9941_0.883	crRNA088:88-110_GCTACAAATCTGACACAGACACC_0.9922_0.88	crRNA092:92-114_CGCAGCTACAAATCTGACACAGA_0.9902_0.861	crRNA015:15-37_TTGCAGCTTCTCCACTCCCACAG_0.9882_0.861	crRNA089:89-111_AGCTACAAATCTGACACAGACAC_0.9863_0.857	crRNA087:87-109_CTACAAATCTGACACAGACACCA_0.9843_0.837	crRNA086:86-108_TACAAATCTGACACAGACACCAG_0.9824_0.831	crRNA425:425-447_CAAATATTCAGTTGTAGGGCAAA_0.9804_0.817	crRNA492:511-533_TCCATTTTACCATGGCATGCTCG_0.949_0.739	crRNA495:514-536_CCTTCCATTTTACCATGGCATGC_0.9412_0.728	crRNA491:510-532_CCATTTTACCATGGCATGCTCGA_0.9333_0.72	crRNA510:529-551_TTAAATGTAGTTATTCCTTCCAT_0.9275_0.717	crRNA493:512-534_TTCCATTTTACCATGGCATGCTC_0.9157_0.702	crRNA497:516-538_TTCCTTCCATTTTACCATGGCAT_0.8588_0.642	crRNA496:515-537_TCCTTCCATTTTACCATGGCATG_0.8294_0.62	crRNA464:483-505_CTTGCTTGGCTTTAAGACTCTGA_0.8235_0.616	crRNA463:482-504_TTGCTTGGCTTTAAGACTCTGAG_0.8078_0.601	crRNA489:508-530_ATTTTACCATGGCATGCTCGAAT_0.8039_0.599	NA	NA	NA	NA	NA	NA	NA	NA	NA	NA
ENST00000569122.1	ENSG00000157106.12	OTTHUMG00000166900.5	OTTHUMT00000435802.3	SMG1-013	SMG1	562	1-376	377-562		crRNA259:259-281_GACCATAAGTATTTTCCCCAGAT_0.9981_0.913	crRNA236:236-258_CCTCCATTGACACTGTAGCCACC_0.9963_0.888	crRNA233:233-255_CCATTGACACTGTAGCCACCCTT_0.9926_0.879	crRNA234:234-256_TCCATTGACACTGTAGCCACCCT_0.9907_0.867	crRNA235:235-257_CTCCATTGACACTGTAGCCACCC_0.9889_0.864	crRNA152:152-174_ACAGCTGAATTTGAAGGTTGCAG_0.9852_0.858	crRNA147:147-169_TGAATTTGAAGGTTGCAGTCCAT_0.9833_0.857	crRNA260:260-282_CGACCATAAGTATTTTCCCCAGA_0.9815_0.842	crRNA237:237-259_TCCTCCATTGACACTGTAGCCAC_0.9796_0.823	crRNA148:148-170_CTGAATTTGAAGGTTGCAGTCCA_0.9759_0.798	crRNA526:526-548_CCAATTGTTTAACTAGTACCAGC_0.9944_0.882	crRNA525:525-547_CAATTGTTTAACTAGTACCAGCT_0.987_0.862	crRNA421:421-443_TCCGAAGAAGATTCGACAGTCGA_0.9778_0.812	crRNA416:416-438_AGAAGATTCGACAGTCGAGACTC_0.9741_0.796	crRNA476:476-498_TTCAACTGCTTTACAGTAGCCAA_0.9556_0.751	crRNA391:391-413_CAGAATAAGACATCGATCTCTCC_0.9426_0.737	crRNA389:389-411_GAATAAGACATCGATCTCTCCTG_0.9407_0.737	crRNA415:415-437_GAAGATTCGACAGTCGAGACTCA_0.9352_0.729	crRNA464:464-486_ACAGTAGCCAATCTTCGGTCTCT_0.9204_0.716	crRNA392:392-414_TCAGAATAAGACATCGATCTCTC_0.9185_0.713	NA	NA	NA	NA	NA	NA	NA	NA	NA	NA
ENST00000569127.1	ENSG00000167186.6	OTTHUMG00000131455.4	OTTHUMT00000435819.1	COQ7-003	COQ7	2575	1-886	887-1471	1472-2575	crRNA0355:355-377_GACAATTTTCTAAGGCAGCACAG_0.9991_0.953	crRNA0337:337-359_CACAGATGAAACAAGGAAAGCAG_0.9983_0.947	crRNA0078:78-100_AGACTACAAAGAGAGAGACTCCC_0.997_0.93	crRNA0696:756-778_CAAAAGTTCAAGCAGTACTGCCA_0.9965_0.925	crRNA0329:329-351_AAACAAGGAAAGCAGGAACCAGG_0.9957_0.915	crRNA0206:206-228_CACAGATCACAGATACCGACCAA_0.9944_0.899	crRNA0357:357-379_ATGACAATTTTCTAAGGCAGCAC_0.9939_0.896	crRNA0331:331-353_TGAAACAAGGAAAGCAGGAACCA_0.9935_0.893	crRNA0336:336-358_ACAGATGAAACAAGGAAAGCAGG_0.993_0.892	crRNA0354:354-376_ACAATTTTCTAAGGCAGCACAGA_0.9926_0.888	crRNA1306:1442-1464_CTTTCTGATAAATATATCGCCAC_0.9948_0.908	crRNA1304:1440-1462_TTCTGATAAATATATCGCCACTC_0.9883_0.861	crRNA1305:1441-1463_TTTCTGATAAATATATCGCCACT_0.9857_0.849	crRNA1336:1472-1494_AGACAGGCAAAACTGGACACACT_0.98_0.828	crRNA0863:961-983_CCACCCGGATTATTCGATCCACA_0.9731_0.812	crRNA0854:952-974_TTATTCGATCCACAGCTGCCCGA_0.9722_0.805	crRNA1301:1437-1459_TGATAAATATATCGCCACTCTGC_0.97_0.8	crRNA0862:960-982_CACCCGGATTATTCGATCCACAG_0.9687_0.791	crRNA0853:951-973_TATTCGATCCACAGCTGCCCGAC_0.9678_0.786	crRNA0880:978-1000_ATATTCGCCTGCATGATCCACCC_0.967_0.782	crRNA1536:1716-1738_AAGAAAATTAAGTATGAGACCAA_0.9996_1	crRNA1710:1923-1945_AAAAATAGAATTAGCCAGCTGTG_0.9987_0.947	crRNA1537:1717-1739_AAAGAAAATTAAGTATGAGACCA_0.9978_0.941	crRNA2014:2266-2288_CAGACATACAGACTGTAGCACTC_0.9974_0.94	crRNA1458:1620-1642_CCAGAGAAAAATCAACACTGCAG_0.9961_0.916	crRNA1456:1618-1640_AGAGAAAAATCAACACTGCAGAG_0.9952_0.909	crRNA1457:1619-1641_CAGAGAAAAATCAACACTGCAGA_0.99_0.871	crRNA1535:1715-1737_AGAAAATTAAGTATGAGACCAAA_0.9887_0.865	crRNA1351:1487-1509_ACTATCATCTTTTATAGACAGGC_0.987_0.856	crRNA1521:1701-1723_GAGACCAAACAAGGCCCAGCTTC_0.9861_0.85
ENST00000569129.1	ENSG00000110090.8	OTTHUMG00000167892.4	OTTHUMT00000421711.1	CPT1A-008	CPT1A	499	1-146	147-499		crRNA029:29-51_TCCAACGAGCCAGAAACGCAGGC_0.9613_0.699	crRNA043:43-65_TGACAGATGCTGCATCCAACGAG_0.959_0.697	crRNA046:46-68_TGATGACAGATGCTGCATCCAAC_0.9567_0.694	crRNA047:47-69_CTGATGACAGATGCTGCATCCAA_0.9476_0.679	crRNA042:42-64_GACAGATGCTGCATCCAACGAGC_0.9362_0.666	crRNA038:38-60_GATGCTGCATCCAACGAGCCAGA_0.9339_0.662	crRNA049:49-71_TTCTGATGACAGATGCTGCATCC_0.9294_0.658	crRNA050:50-72_CTTCTGATGACAGATGCTGCATC_0.9157_0.639	crRNA027:27-49_CAACGAGCCAGAAACGCAGGCAC_0.9112_0.637	crRNA030:30-52_ATCCAACGAGCCAGAAACGCAGG_0.9089_0.637	crRNA326:345-367_TACATCGTTGTCATCACGCCCAC_0.9977_0.96	crRNA325:344-366_ACATCGTTGTCATCACGCCCACC_0.9954_0.93	crRNA305:324-346_ACCACCACGATAAGCCAACTGGA_0.9932_0.872	crRNA328:347-369_CGTACATCGTTGTCATCACGCCC_0.9909_0.866	crRNA327:346-368_GTACATCGTTGTCATCACGCCCA_0.9886_0.827	crRNA165:165-187_ACCGTGAACTGAAAGGCCACAGC_0.9863_0.82	crRNA164:164-186_CCGTGAACTGAAAGGCCACAGCT_0.9841_0.816	crRNA324:343-365_CATCGTTGTCATCACGCCCACCA_0.9818_0.803	crRNA245:245-267_TTTTCCAGGAATGAAGTCCAGAG_0.9795_0.767	crRNA269:288-310_TACACGCCAGTGATGATGCCGTT_0.9772_0.756	NA	NA	NA	NA	NA	NA	NA	NA	NA	NA
ENST00000569136.1	ENSG00000092529.18	OTTHUMG00000130619.6	OTTHUMT00000421078.2	CAPN3-015	CAPN3	1029	1-389	390-860	861-1029	crRNA116:116-138_TCCTGATCAATACTGCACACCGA_0.999_0.966	crRNA081:81-103_AGATGACCAGAACAGATCCCCAC_0.998_0.92	crRNA078:78-100_TGACCAGAACAGATCCCCACACA_0.9969_0.89	crRNA082:82-104_CAGATGACCAGAACAGATCCCCA_0.9959_0.879	crRNA077:77-99_GACCAGAACAGATCCCCACACAC_0.9949_0.861	crRNA083:83-105_CCAGATGACCAGAACAGATCCCC_0.9929_0.858	crRNA114:114-136_CTGATCAATACTGCACACCGATG_0.9918_0.855	crRNA117:117-139_GTCCTGATCAATACTGCACACCG_0.9898_0.825	crRNA115:115-137_CCTGATCAATACTGCACACCGAT_0.9888_0.822	crRNA079:79-101_ATGACCAGAACAGATCCCCACAC_0.9857_0.813	crRNA714:741-763_TCCAGCCTAACGAAGCAGCAGAT_0.9939_0.86	crRNA737:764-786_CATGAAAAGCTCTGAACATGCCC_0.9908_0.847	crRNA670:697-719_CATGTGTTTGTCTGCGTACCGCA_0.9878_0.821	crRNA468:495-517_CCATCTGTATCCATGAGCGCAAT_0.9867_0.817	crRNA543:570-592_TGTTTGAAAATTTTCTGCCAGGC_0.9847_0.806	crRNA646:673-695_GGTAATGATGTCATAGAGCTGGT_0.9827_0.805	crRNA544:571-593_GTGTTTGAAAATTTTCTGCCAGG_0.9816_0.792	crRNA469:496-518_GCCATCTGTATCCATGAGCGCAA_0.9806_0.791	crRNA467:494-516_CATCTGTATCCATGAGCGCAATC_0.9786_0.79	crRNA471:498-520_GAGCCATCTGTATCCATGAGCGC_0.9776_0.777	crRNA857:884-906_GAAATCCTGAGTGATCCTGCATG_0.9245_0.699	crRNA861:888-910_AACTGAAATCCTGAGTGATCCTG_0.9235_0.699	crRNA856:883-905_AAATCCTGAGTGATCCTGCATGG_0.9153_0.685	crRNA862:889-911_AAACTGAAATCCTGAGTGATCCT_0.8837_0.648	crRNA860:887-909_ACTGAAATCCTGAGTGATCCTGC_0.8796_0.646	crRNA859:886-908_CTGAAATCCTGAGTGATCCTGCA_0.8786_0.644	crRNA858:885-907_TGAAATCCTGAGTGATCCTGCAT_0.8633_0.632	crRNA959:986-1008_AAAATGGAGGAGGAGCATGACTG_0.8551_0.625	crRNA962:989-1011_GGTAAAATGGAGGAGGAGCATGA_0.8357_0.609	crRNA963:990-1012_GGGTAAAATGGAGGAGGAGCATG_0.8245_0.602
ENST00000569140.1	ENSG00000167513.4	OTTHUMG00000173467.1	OTTHUMT00000423217.1	CDT1-002	CDT1	571		1-571		NA	NA	NA	NA	NA	NA	NA	NA	NA	NA	crRNA516:534-556_CACCGCGTCATCTGTGCCAGCTG_0.9981_0.737	crRNA157:175-197_GTGCTCCTTGACATGCTCCACCA_0.9962_0.727	crRNA515:533-555_ACCGCGTCATCTGTGCCAGCTGC_0.9944_0.725	crRNA156:174-196_TGCTCCTTGACATGCTCCACCAG_0.9925_0.702	crRNA514:532-554_CCGCGTCATCTGTGCCAGCTGCT_0.9906_0.696	crRNA155:173-195_GCTCCTTGACATGCTCCACCAGC_0.9887_0.673	crRNA249:267-289_ACTTCATCCACGTTGAAGCGCGG_0.9868_0.668	crRNA451:469-491_GGACACCCCCTTCAGAGCACTGG_0.9849_0.664	crRNA029:29-51_CATCCTTGAAGGTGGGGACACTG_0.9831_0.654	crRNA517:535-557_GCACCGCGTCATCTGTGCCAGCT_0.9812_0.644	NA	NA	NA	NA	NA	NA	NA	NA	NA	NA
ENST00000569141.1	ENSG00000005187.7	OTTHUMG00000131552.3	OTTHUMT00000435930.1	ACSM3-006	ACSM3	405		1-405		NA	NA	NA	NA	NA	NA	NA	NA	NA	NA	crRNA055:55-77_AATTTCCACAGATTAGCACCGTT_0.9972_0.873	crRNA056:56-78_AAATTTCCACAGATTAGCACCGT_0.9945_0.854	crRNA122:122-144_ACAATCTTAACATCGAAAGCAGG_0.9917_0.842	crRNA057:57-79_AAAATTTCCACAGATTAGCACCG_0.989_0.833	crRNA217:217-239_CGTAATGAGTAAAAAGGCCAAAT_0.9862_0.808	crRNA313:334-356_TGGGATATTTGTAAGGTGCTGTA_0.9834_0.791	crRNA218:218-240_ACGTAATGAGTAAAAAGGCCAAA_0.9807_0.79	crRNA210:210-232_AGTAAAAAGGCCAAATGGTCGGT_0.9779_0.772	crRNA054:54-76_ATTTCCACAGATTAGCACCGTTT_0.9751_0.765	crRNA065:65-87_ATTCCCTTAAAATTTCCACAGAT_0.9724_0.753	NA	NA	NA	NA	NA	NA	NA	NA	NA	NA
ENST00000569144.1	ENSG00000140945.11	OTTHUMG00000176635.1	OTTHUMT00000432919.1	CDH13-012	CDH13	583	1-127	128-298	299-583	crRNA051:51-73_GAGCATATTTTCCGTGGGAGCCA_0.9715_0.759	crRNA050:50-72_AGCATATTTTCCGTGGGAGCCAG_0.9626_0.752	crRNA049:49-71_GCATATTTTCCGTGGGAGCCAGG_0.9501_0.722	crRNA078:78-100_GTTTTCATTCATGCACGCGGCTG_0.9251_0.679	crRNA082:82-104_CGGCGTTTTCATTCATGCACGCG_0.9216_0.671	crRNA057:57-79_TGCACTGAGCATATTTTCCGTGG_0.9162_0.663	crRNA048:48-70_CATATTTTCCGTGGGAGCCAGGC_0.9144_0.662	crRNA073:73-95_CATTCATGCACGCGGCTGCACTG_0.9109_0.656	crRNA079:79-101_CGTTTTCATTCATGCACGCGGCT_0.8841_0.64	crRNA104:104-126_TTGTCCGACTAGAAGCGCCCGGC_0.8627_0.621	crRNA200:200-222_TGAAATCCAGGAGTGCAGTCCAA_0.9893_0.835	crRNA295:295-317_TACTTTAAAAGTCTGTCAGCTAG_0.9733_0.768	crRNA264:264-286_ATAGTTTAGAATTGACTGGTCCT_0.9661_0.755	crRNA145:145-167_ACAGGAGAACGCACAGAACGAGC_0.9537_0.724	crRNA263:263-285_TAGTTTAGAATTGACTGGTCCTC_0.9519_0.723	crRNA261:261-283_GTTTAGAATTGACTGGTCCTCAA_0.9483_0.722	crRNA267:267-289_TACATAGTTTAGAATTGACTGGT_0.9465_0.721	crRNA262:262-284_AGTTTAGAATTGACTGGTCCTCA_0.9447_0.715	crRNA294:294-316_ACTTTAAAAGTCTGTCAGCTAGT_0.9412_0.708	crRNA244:244-266_CCTCAATGAATTCAGCTGGCTGA_0.9358_0.704	crRNA524:524-546_TCTCAGAGCAACTAAGCCGCCAT_0.9982_0.919	crRNA523:523-545_CTCAGAGCAACTAAGCCGCCATC_0.9964_0.912	crRNA522:522-544_TCAGAGCAACTAAGCCGCCATCG_0.9947_0.86	crRNA521:521-543_CAGAGCAACTAAGCCGCCATCGC_0.9929_0.86	crRNA525:525-547_TTCTCAGAGCAACTAAGCCGCCA_0.9911_0.847	crRNA402:402-424_AGGACTTGAAAATTACAGGCACT_0.9875_0.827	crRNA555:555-577_CGAACAGAGTTTTGCCCACTGCA_0.9857_0.815	crRNA556:556-578_ACGAACAGAGTTTTGCCCACTGC_0.984_0.813	crRNA520:520-542_AGAGCAACTAAGCCGCCATCGCT_0.9822_0.806	crRNA557:557-579_GACGAACAGAGTTTTGCCCACTG_0.9804_0.805
ENST00000569145.1	ENSG00000140968.6	OTTHUMG00000137648.7	OTTHUMT00000430861.1	IRF8-008	IRF8	289	1-246	247-289		crRNA002:2-24_GCTGCCACCTCCCAGACTCCCAC_0.9813_0.755	crRNA001:1-23_CTGCCACCTCCCAGACTCCCACA_0.9775_0.739	crRNA003:3-25_AGCTGCCACCTCCCAGACTCCCA_0.97_0.723	crRNA198:198-220_AATGCTGAATGGTGCGCGTCGTA_0.9625_0.707	crRNA004:4-26_CAGCTGCCACCTCCCAGACTCCC_0.9588_0.686	crRNA201:201-223_GAGAATGCTGAATGGTGCGCGTC_0.9513_0.663	crRNA200:200-222_AGAATGCTGAATGGTGCGCGTCG_0.9476_0.652	crRNA058:58-80_CAGGGACCTCTTACTCGACACCC_0.9438_0.635	crRNA005:5-27_CCAGCTGCCACCTCCCAGACTCC_0.9401_0.632	crRNA078:78-100_CACAGACAGAGGTGCCTTTCCAG_0.9363_0.628	crRNA229:229-251_CCCATAGTAGAAGCTGATCACCA_0.9963_0.825	crRNA226:226-248_ATAGTAGAAGCTGATCACCATCT_0.9925_0.793	crRNA228:228-250_CCATAGTAGAAGCTGATCACCAT_0.9888_0.79	crRNA230:230-252_CCCCATAGTAGAAGCTGATCACC_0.985_0.765	crRNA231:231-253_CCCCCATAGTAGAAGCTGATCAC_0.9738_0.735	crRNA227:227-249_CATAGTAGAAGCTGATCACCATC_0.9663_0.722	crRNA225:225-247_TAGTAGAAGCTGATCACCATCTG_0.9551_0.667	crRNA234:234-256_TTGCCCCCATAGTAGAAGCTGAT_0.8801_0.561	crRNA235:235-257_CTTGCCCCCATAGTAGAAGCTGA_0.8165_0.527	crRNA245:245-267_GGCCCACCAGCTTGCCCCCATAG_0.7678_0.5	NA	NA	NA	NA	NA	NA	NA	NA	NA	NA
ENST00000569148.1	ENSG00000140990.10	OTTHUMG00000128709.2	OTTHUMT00000434026.1	NDUFB10-004	NDUFB10	628	1-73	74-559	560-628	crRNA019:19-41_GCGCTGCCCTGGCCTCTACCTCC_0.8486_0.562	crRNA018:18-40_CGCTGCCCTGGCCTCTACCTCCG_0.807_0.525	crRNA021:21-43_ACGCGCTGCCCTGGCCTCTACCT_0.7953_0.519	crRNA017:17-39_GCTGCCCTGGCCTCTACCTCCGT_0.7837_0.514	crRNA014:14-36_GCCCTGGCCTCTACCTCCGTCCG_0.782_0.514	crRNA022:22-44_GACGCGCTGCCCTGGCCTCTACC_0.7737_0.507	crRNA016:16-38_CTGCCCTGGCCTCTACCTCCGTC_0.7571_0.497	crRNA005:5-27_TCTACCTCCGTCCGGGTCCCGCG_0.7521_0.496	crRNA034:34-56_ACTCCGCTCCCGGACGCGCTGCC_0.7488_0.496	crRNA020:20-42_CGCGCTGCCCTGGCCTCTACCTC_0.7321_0.489	crRNA309:314-336_ATGTTGATAATTTCTTGGTCGAC_0.985_0.825	crRNA310:315-337_AATGTTGATAATTTCTTGGTCGA_0.9784_0.766	crRNA288:293-315_ACTTTGATGCACATGATGTCCTC_0.9767_0.759	crRNA274:279-301_GATGTCCTCCTCCTTGCACTCAG_0.975_0.75	crRNA286:291-313_TTTGATGCACATGATGTCCTCCT_0.9734_0.742	crRNA283:288-310_GATGCACATGATGTCCTCCTCCT_0.9717_0.741	crRNA073:77-99_ACATCCTTGTCCCAGCTGTCCGG_0.97_0.74	crRNA284:289-311_TGATGCACATGATGTCCTCCTCC_0.9684_0.73	crRNA285:290-312_TTGATGCACATGATGTCCTCCTC_0.9667_0.726	crRNA259:264-286_GCACTCAGTGATGTCTGGCACGC_0.9651_0.712	crRNA578:583-605_AGCAACAGTCATACAGAGCCACA_0.9983_1	crRNA577:582-604_GCAACAGTCATACAGAGCCACAC_0.9967_1	crRNA575:580-602_AACAGTCATACAGAGCCACACAG_0.995_1	crRNA574:579-601_ACAGTCATACAGAGCCACACAGC_0.9933_0.993	crRNA579:584-606_CAGCAACAGTCATACAGAGCCAC_0.9917_0.968	crRNA576:581-603_CAACAGTCATACAGAGCCACACA_0.99_0.938	crRNA580:585-607_TCAGCAACAGTCATACAGAGCCA_0.9884_0.895	crRNA573:578-600_CAGTCATACAGAGCCACACAGCA_0.9867_0.828	crRNA572:577-599_AGTCATACAGAGCCACACAGCAG_0.9834_0.788	crRNA591:596-618_GGCTTTATATTTCAGCAACAGTC_0.9817_0.782
ENST00000569150.1	ENSG00000155592.11	OTTHUMG00000177180.1	OTTHUMT00000435740.1	ZKSCAN2-002	ZKSCAN2	3667	1-430	431-1129	1130-3667	crRNA0189:189-211_CCAAACAAGATGTGACCGCGCAA_0.9997_1	crRNA0188:188-210_CAAACAAGATGTGACCGCGCAAT_0.9994_1	crRNA0190:190-212_TCCAAACAAGATGTGACCGCGCA_0.9992_1	crRNA0191:191-213_CTCCAAACAAGATGTGACCGCGC_0.9989_0.983	crRNA0192:192-214_TCTCCAAACAAGATGTGACCGCG_0.9986_0.914	crRNA0366:366-388_GACCCAAAGAAGACTCCAAGCGC_0.9983_0.899	crRNA0193:193-215_TTCTCCAAACAAGATGTGACCGC_0.998_0.891	crRNA0365:365-387_ACCCAAAGAAGACTCCAAGCGCT_0.9977_0.89	crRNA0187:187-209_AAACAAGATGTGACCGCGCAATG_0.9975_0.883	crRNA0260:260-282_TTAATCAAATCTATGCCAGGCCC_0.9955_0.864	crRNA0478:478-500_CCACCTTCATTATTAGGCATCCC_0.9966_0.873	crRNA0477:477-499_CACCTTCATTATTAGGCATCCCT_0.9915_0.827	crRNA0479:479-501_TCCACCTTCATTATTAGGCATCC_0.9777_0.775	crRNA0472:472-494_TCATTATTAGGCATCCCTCAACC_0.9749_0.769	crRNA0475:475-497_CCTTCATTATTAGGCATCCCTCA_0.9704_0.755	crRNA0779:779-801_TCCAAATGCACTACCAGGGCCAC_0.9665_0.749	crRNA0607:607-629_AGAGTTTACTGAAAGCTTCATGG_0.9645_0.746	crRNA0473:473-495_TTCATTATTAGGCATCCCTCAAC_0.9631_0.744	crRNA0476:476-498_ACCTTCATTATTAGGCATCCCTC_0.9628_0.742	crRNA0551:551-573_AAGCATTTGCGGAAGGTCTCAGA_0.9614_0.737	crRNA1879:1898-1920_CTGAAACAAGACAGGGGCACCAT_0.9972_0.881	crRNA1491:1510-1532_AGTGTTTCATAAAAGCGAGACTC_0.9969_0.874	crRNA2891:2967-2989_GATGTATAATAAGACTAGAGCTC_0.9963_0.87	crRNA1882:1901-1923_ATTCTGAAACAAGACAGGGGCAC_0.9961_0.868	crRNA1880:1899-1921_TCTGAAACAAGACAGGGGCACCA_0.9958_0.864	crRNA2738:2776-2798_CTACCAAAGCACTTCCCACAGAC_0.9952_0.86	crRNA3396:3492-3514_CAGACTGATGAAGTTAGAGGCAG_0.9949_0.857	crRNA3438:3534-3556_ACATTCTTAAAGGAGAAGCTGAG_0.9944_0.855	crRNA3303:3399-3421_GCTAAGAAAAGATTGCTTCCAAG_0.9938_0.854	crRNA3457:3553-3575_CGGACAATGTATCTTCGCCACAT_0.9932_0.845
ENST00000569152.1	ENSG00000173548.8	OTTHUMG00000142835.2	OTTHUMT00000420458.1	SNX33-002	SNX33	2265		1-850	851-2265	NA	NA	NA	NA	NA	NA	NA	NA	NA	NA	crRNA0140:140-162_CAGTCAAAGTGTTTGTAGCGCCG_0.9954_0.856	crRNA0141:141-163_CCAGTCAAAGTGTTTGTAGCGCC_0.9926_0.804	crRNA0139:139-161_AGTCAAAGTGTTTGTAGCGCCGG_0.9916_0.796	crRNA0473:473-495_GCCTTGAAAGTGTCCACGCGATC_0.9907_0.784	crRNA0723:742-764_GCATCATGTGCTTGAAGTCGAGC_0.9898_0.774	crRNA0137:137-159_TCAAAGTGTTTGTAGCGCCGGTA_0.9879_0.765	crRNA0170:170-192_GTGAACTTGTGTAGCAGGCGGTT_0.9861_0.761	crRNA0171:171-193_AGTGAACTTGTGTAGCAGGCGGT_0.9851_0.751	crRNA0176:176-198_ATGACAGTGAACTTGTGTAGCAG_0.9833_0.746	crRNA0387:387-409_CACCATCTCATCCTTCTCCGCCC_0.9824_0.74	crRNA2144:2215-2237_AAAAGATTCAAGGAGCAGCATCC_0.9995_1	crRNA2031:2069-2091_GTAAACATAGGTCAGAGACAGCA_0.9991_0.985	crRNA2145:2216-2238_AAAAAGATTCAAGGAGCAGCATC_0.9986_0.985	crRNA2030:2068-2090_TAAACATAGGTCAGAGACAGCAC_0.9981_0.952	crRNA2033:2071-2093_ATGTAAACATAGGTCAGAGACAG_0.9977_0.947	crRNA2032:2070-2092_TGTAAACATAGGTCAGAGACAGC_0.9972_0.946	crRNA1390:1409-1431_TCATTCTTCAAAACACTGCCCAA_0.9968_0.889	crRNA2029:2067-2089_AAACATAGGTCAGAGACAGCACA_0.9963_0.864	crRNA2028:2066-2088_AACATAGGTCAGAGACAGCACAA_0.9958_0.859	crRNA2143:2214-2236_AAAGATTCAAGGAGCAGCATCCA_0.9949_0.851
ENST00000569154.1	ENSG00000205336.7	OTTHUMG00000176742.18	OTTHUMT00000433453.1	GPR56-020	GPR56	578	1-223	224-578		crRNA188:188-210_AGTCACTCTTGGAAGTCACCACC_0.9928_0.786	crRNA186:186-208_TCACTCTTGGAAGTCACCACCTG_0.9892_0.745	crRNA098:98-120_TGAGTCACTTCCGTGTGGAGCCA_0.9766_0.71	crRNA187:187-209_GTCACTCTTGGAAGTCACCACCT_0.973_0.698	crRNA075:75-97_CGAGTCACCGCTGCCCAGGCCAA_0.9694_0.686	crRNA185:185-207_CACTCTTGGAAGTCACCACCTGG_0.9676_0.685	crRNA180:180-202_TTGGAAGTCACCACCTGGCTCAG_0.964_0.683	crRNA176:176-198_AAGTCACCACCTGGCTCAGCCCT_0.9622_0.672	crRNA014:14-36_AAGTTGAGTGGACAGGACCTGGA_0.9568_0.667	crRNA097:97-119_GAGTCACTTCCGTGTGGAGCCAC_0.9532_0.665	crRNA555:555-577_AGAGAAGATGTAATCTCCCAGCA_0.9982_0.831	crRNA553:553-575_AGAAGATGTAATCTCCCAGCATG_0.9964_0.822	crRNA556:556-578_TAGAGAAGATGTAATCTCCCAGC_0.9946_0.796	crRNA552:552-574_GAAGATGTAATCTCCCAGCATGT_0.991_0.746	crRNA246:246-268_ACTCAGCAGGAACAGTGTCGTCT_0.9874_0.723	crRNA254:254-276_AAGAGCAGACTCAGCAGGAACAG_0.9856_0.722	crRNA261:261-283_GACCAGGAAGAGCAGACTCAGCA_0.9838_0.721	crRNA265:265-287_CTTGGACCAGGAAGAGCAGACTC_0.982_0.72	crRNA549:549-571_GATGTAATCTCCCAGCATGTCGG_0.9802_0.715	crRNA543:543-565_ATCTCCCAGCATGTCGGTTCCAG_0.9784_0.711	NA	NA	NA	NA	NA	NA	NA	NA	NA	NA
ENST00000569155.1	ENSG00000205358.3	OTTHUMG00000133283.2	OTTHUMT00000433996.1	MT1H-002	MT1H	697	1-45	46-303	304-697	crRNA011:11-33_TGAGACTGGAGTTCCCAAGCGAG_0.8893_0.589	crRNA012:12-34_GTGAGACTGGAGTTCCCAAGCGA_0.8775_0.577	crRNA010:10-32_GAGACTGGAGTTCCCAAGCGAGA_0.8742_0.575	crRNA007:7-29_ACTGGAGTTCCCAAGCGAGAAGA_0.7651_0.519	crRNA014:14-36_AGGTGAGACTGGAGTTCCCAAGC_0.7366_0.504	crRNA006:6-28_CTGGAGTTCCCAAGCGAGAAGAG_0.7148_0.495	crRNA001:1-23_GTTCCCAAGCGAGAAGAGAAGAG_0.6527_0.466	crRNA005:5-27_TGGAGTTCCCAAGCGAGAAGAGA_0.651_0.466	crRNA015:15-37_GAGGTGAGACTGGAGTTCCCAAG_0.5956_0.444	crRNA023:23-45_TGCAAGCCGAGGTGAGACTGGAG_0.5923_0.442	crRNA188:207-229_GACAAAGGAAGCAGGCACTCAGG_0.9983_0.788	crRNA189:208-230_GGACAAAGGAAGCAGGCACTCAG_0.9933_0.719	crRNA225:244-266_AGAGCAGAAGACTGGAAAGGCAG_0.9916_0.718	crRNA187:206-228_ACAAAGGAAGCAGGCACTCAGGG_0.9883_0.704	crRNA190:209-231_GGGACAAAGGAAGCAGGCACTCA_0.9799_0.69	crRNA024:24-46_TTGCAAGCCGAGGTGAGACTGGA_0.9648_0.674	crRNA153:172-194_TTCCCTCCCAACCTTAGCCACAG_0.9614_0.668	crRNA191:210-232_GGGGACAAAGGAAGCAGGCACTC_0.9564_0.659	crRNA233:252-274_CCCTGGACAGAGCAGAAGACTGG_0.953_0.657	crRNA026:26-48_CATTGCAAGCCGAGGTGAGACTG_0.9463_0.645	crRNA534:572-594_CATTCTGTTTTCATCTGACAGCA_0.9966_0.739	crRNA535:573-595_TCATTCTGTTTTCATCTGACAGC_0.995_0.735	crRNA472:510-532_GACGCCCCTTTGCAGATGCAGCC_0.9899_0.712	crRNA569:629-651_AGGAATGTAGCAAATGAGTCGGA_0.9866_0.704	crRNA570:630-652_AAGGAATGTAGCAAATGAGTCGG_0.9849_0.696	crRNA306:344-366_TCCTTAGTTCAGGATGGCACAGC_0.9832_0.696	crRNA305:343-365_CCTTAGTTCAGGATGGCACAGCT_0.9815_0.693	crRNA474:512-534_CTGACGCCCCTTTGCAGATGCAG_0.9782_0.689	crRNA384:422-444_AGTCACAGCAGACTTGACCAGGG_0.9765_0.689	crRNA473:511-533_TGACGCCCCTTTGCAGATGCAGC_0.9748_0.683
ENST00000569156.1	ENSG00000183044.7	OTTHUMG00000048201.4	OTTHUMT00000433621.2	ABAT-006	ABAT	1911	1-257	258-1805	1806-1911	crRNA0068:68-90_ACCAAGACAAAAGTGCTGGCAGA_0.9995_0.935	crRNA0064:64-86_AGACAAAAGTGCTGGCAGACGCT_0.9989_0.931	crRNA0067:67-89_CCAAGACAAAAGTGCTGGCAGAC_0.9984_0.92	crRNA0065:65-87_AAGACAAAAGTGCTGGCAGACGC_0.9962_0.898	crRNA0069:69-91_GACCAAGACAAAAGTGCTGGCAG_0.9956_0.895	crRNA0125:143-165_ATCATCGGCTAGAAATGGACCCC_0.9913_0.819	crRNA0146:164-186_GAACACGAACTCTTTGCATGCAT_0.9907_0.815	crRNA0063:63-85_GACAAAAGTGCTGGCAGACGCTG_0.9853_0.791	crRNA0145:163-185_AACACGAACTCTTTGCATGCATC_0.9842_0.788	crRNA0197:215-237_CACCCTTTGCGTGCTGCCACCCT_0.9787_0.766	crRNA1660:1715-1737_AAACGAATGGATTTGTCACCACA_0.9978_0.91	crRNA1036:1072-1094_TTTCACAATCAGATCCTCCACCT_0.9973_0.905	crRNA1659:1714-1736_AACGAATGGATTTGTCACCACAG_0.9967_0.899	crRNA1658:1713-1735_ACGAATGGATTTGTCACCACAGC_0.9951_0.889	crRNA1037:1073-1095_ATTTCACAATCAGATCCTCCACC_0.9945_0.882	crRNA1038:1074-1096_TATTTCACAATCAGATCCTCCAC_0.994_0.875	crRNA1720:1775-1797_TCACTGAAAATATTGAGGAACAG_0.9935_0.853	crRNA1661:1716-1738_GAAACGAATGGATTTGTCACCAC_0.9929_0.842	crRNA0714:750-772_AAGGCGTTTTCATTGGAGCAGGA_0.9924_0.842	crRNA1041:1077-1099_CGATATTTCACAATCAGATCCTC_0.9918_0.823	crRNA1823:1878-1900_GTGAAAACATGAATTAGGCAAAC_0.9646_0.728	crRNA1795:1850-1872_AATTTGACAACTGTTGGGATCCG_0.964_0.727	crRNA1822:1877-1899_TGAAAACATGAATTAGGCAAACT_0.9564_0.711	crRNA1821:1876-1898_GAAAACATGAATTAGGCAAACTA_0.9493_0.698	crRNA1794:1849-1871_ATTTGACAACTGTTGGGATCCGG_0.9417_0.684	crRNA1789:1844-1866_ACAACTGTTGGGATCCGGGCTTT_0.9264_0.656	crRNA1805:1860-1882_CAAACTAATCAATTTGACAACTG_0.9237_0.651	crRNA1793:1848-1870_TTTGACAACTGTTGGGATCCGGG_0.9182_0.644	crRNA1790:1845-1867_GACAACTGTTGGGATCCGGGCTT_0.8953_0.623	crRNA1792:1847-1869_TTGACAACTGTTGGGATCCGGGC_0.8806_0.609
ENST00000569158.1	ENSG00000205336.7	OTTHUMG00000176742.18	OTTHUMT00000433457.1	GPR56-023	GPR56	523	1-156	157-523		crRNA064:64-86_TGAAGGACAAAGCAGAACCACCG_0.998_0.88	crRNA065:65-87_CTGAAGGACAAAGCAGAACCACC_0.996_0.86	crRNA058:58-80_ACAAAGCAGAACCACCGTGTCAC_0.994_0.839	crRNA104:104-126_ACCACCTTCAAAGTGAGCCTTCA_0.992_0.832	crRNA062:62-84_AAGGACAAAGCAGAACCACCGTG_0.99_0.83	crRNA061:61-83_AGGACAAAGCAGAACCACCGTGT_0.988_0.812	crRNA057:57-79_CAAAGCAGAACCACCGTGTCACT_0.976_0.762	crRNA063:63-85_GAAGGACAAAGCAGAACCACCGT_0.9721_0.755	crRNA105:105-127_CACCACCTTCAAAGTGAGCCTTC_0.9621_0.72	crRNA066:66-88_GCTGAAGGACAAAGCAGAACCAC_0.9601_0.719	crRNA445:445-467_AGAAGATGTAATCTCCCAGCATG_0.986_0.811	crRNA447:447-469_AGAGAAGATGTAATCTCCCAGCA_0.984_0.805	crRNA475:475-497_TCACTCAGCAAGAAGTCACGCTT_0.982_0.794	crRNA474:474-496_CACTCAGCAAGAAGTCACGCTTG_0.98_0.79	crRNA448:448-470_TAGAGAAGATGTAATCTCCCAGC_0.978_0.769	crRNA473:473-495_ACTCAGCAAGAAGTCACGCTTGC_0.9741_0.76	crRNA449:449-471_ATAGAGAAGATGTAATCTCCCAG_0.9701_0.74	crRNA470:470-492_CAGCAAGAAGTCACGCTTGCCAT_0.9681_0.736	crRNA444:444-466_GAAGATGTAATCTCCCAGCATGT_0.9661_0.722	crRNA187:187-209_AAGAGCAGACTCAGCAGGAACAG_0.9641_0.72	NA	NA	NA	NA	NA	NA	NA	NA	NA	NA
ENST00000569163.1	ENSG00000066813.10	OTTHUMG00000131555.2	OTTHUMT00000435909.1	ACSM2B-016	ACSM2B	592		1-450	451-592	NA	NA	NA	NA	NA	NA	NA	NA	NA	NA	crRNA238:238-260_CAAGATTCCAAAAGTGAGCCCAA_0.9981_1	crRNA237:237-259_AAGATTCCAAAAGTGAGCCCAAG_0.9962_1	crRNA236:236-258_AGATTCCAAAAGTGAGCCCAAGA_0.9944_0.996	crRNA239:239-261_CCAAGATTCCAAAAGTGAGCCCA_0.9925_0.974	crRNA181:181-203_CACATTATATCAGAGGCTTGCAG_0.9906_0.963	crRNA268:268-290_AGATGAACAAATGTGCATGCTCC_0.9868_0.934	crRNA240:240-262_TCCAAGATTCCAAAAGTGAGCCC_0.9774_0.889	crRNA218:218-240_CAAGATGTTCAGTATCCAACCTG_0.9756_0.86	crRNA393:413-435_AAATACATTGGTTTGGTCCAGAA_0.9718_0.842	crRNA267:267-289_GATGAACAAATGTGCATGCTCCT_0.9699_0.842	crRNA506:544-566_CCAAACATGAGTAACCATGGCCA_0.9887_0.943	crRNA505:543-565_CAAACATGAGTAACCATGGCCAT_0.985_0.919	crRNA503:541-563_AACATGAGTAACCATGGCCATGA_0.9831_0.9	crRNA504:542-564_AAACATGAGTAACCATGGCCATG_0.9812_0.894	crRNA523:561-583_AAGAGATTTATTCTGAGCCAAAC_0.9793_0.892	crRNA525:563-585_TGAAGAGATTTATTCTGAGCCAA_0.9737_0.849	crRNA524:562-584_GAAGAGATTTATTCTGAGCCAAA_0.9662_0.837	crRNA423:461-483_TTTTATACATTTTAGGGAGACAT_0.9643_0.835	crRNA526:564-586_TTGAAGAGATTTATTCTGAGCCA_0.9586_0.829	crRNA500:538-560_ATGAGTAACCATGGCCATGACAG_0.9474_0.793
ENST00000569166.1	ENSG00000169181.8	OTTHUMG00000131676.4	OTTHUMT00000433845.1	GSG1L-004	GSG1L	585		1-585		NA	NA	NA	NA	NA	NA	NA	NA	NA	NA	crRNA097:97-119_GTGTACATCATGTGGGCGACCAT_0.9982_0.809	crRNA096:96-118_TGTACATCATGTGGGCGACCATT_0.9964_0.79	crRNA416:416-438_CCCGTCCCTCTTCTCCATCCAGC_0.9947_0.759	crRNA441:441-463_AGTCTAAGTGAAAGTCCTCCTCG_0.9929_0.751	crRNA404:404-426_CTCCATCCAGCTGTGTGACCTGG_0.9911_0.731	crRNA417:417-439_TCCCGTCCCTCTTCTCCATCCAG_0.9893_0.717	crRNA438:438-460_CTAAGTGAAAGTCCTCCTCGCTC_0.9876_0.714	crRNA405:405-427_TCTCCATCCAGCTGTGTGACCTG_0.9858_0.699	crRNA442:442-464_CAGTCTAAGTGAAAGTCCTCCTC_0.984_0.691	crRNA439:439-461_TCTAAGTGAAAGTCCTCCTCGCT_0.9822_0.684	NA	NA	NA	NA	NA	NA	NA	NA	NA	NA
ENST00000569167.1	ENSG00000159625.10	OTTHUMG00000133473.4	OTTHUMT00000433779.1	CCDC135-008	CCDC135	436	1-277	278-436		crRNA187:205-227_TCTTCTATACGGCAGAACCCCAG_0.9949_0.791	crRNA213:231-253_CACGAACTTCCAAAGATCCAGTC_0.9924_0.787	crRNA156:156-178_GTTTGAATTGCTCAGCTTCCCAG_0.9899_0.773	crRNA034:34-56_CCACCCCTCCGAGGACAGCCTGC_0.9773_0.736	crRNA186:204-226_CTTCTATACGGCAGAACCCCAGT_0.9747_0.732	crRNA211:229-251_CGAACTTCCAAAGATCCAGTCTC_0.9722_0.73	crRNA188:206-228_CTCTTCTATACGGCAGAACCCCA_0.9697_0.726	crRNA157:157-179_GGTTTGAATTGCTCAGCTTCCCA_0.9672_0.712	crRNA033:33-55_CACCCCTCCGAGGACAGCCTGCT_0.9646_0.709	crRNA214:232-254_TCACGAACTTCCAAAGATCCAGT_0.9621_0.709	crRNA396:414-436_ACTGAAGTCAAAGCAGTTCCCCT_0.9975_0.822	crRNA395:413-435_CTGAAGTCAAAGCAGTTCCCCTT_0.9874_0.744	crRNA393:411-433_GAAGTCAAAGCAGTTCCCCTTCT_0.9848_0.743	crRNA392:410-432_AAGTCAAAGCAGTTCCCCTTCTG_0.9823_0.741	crRNA394:412-434_TGAAGTCAAAGCAGTTCCCCTTC_0.9798_0.737	crRNA290:308-330_TCGGAGACAAACTGGGCACAGCT_0.9571_0.705	crRNA377:395-417_CCCTTCTGGTACTTGAGCACAGT_0.952_0.698	crRNA378:396-418_CCCCTTCTGGTACTTGAGCACAG_0.9394_0.678	crRNA376:394-416_CCTTCTGGTACTTGAGCACAGTG_0.9318_0.669	crRNA391:409-431_AGTCAAAGCAGTTCCCCTTCTGG_0.9091_0.644	NA	NA	NA	NA	NA	NA	NA	NA	NA	NA
ENST00000569170.1	ENSG00000260234.1	OTTHUMG00000175578.1	OTTHUMT00000430534.1	RP11-166N6.3-001	RP11-166N6.3	1189		1-218	219-1189	NA	NA	NA	NA	NA	NA	NA	NA	NA	NA	crRNA0132:132-154_AAGCTCAAAAGGTACAGCCCTAG_0.9991_0.99	crRNA0133:133-155_GAAGCTCAAAAGGTACAGCCCTA_0.9983_0.973	crRNA0134:134-156_TGAAGCTCAAAAGGTACAGCCCT_0.9974_0.969	crRNA0136:136-158_AATGAAGCTCAAAAGGTACAGCC_0.9965_0.928	crRNA0135:135-157_ATGAAGCTCAAAAGGTACAGCCC_0.9956_0.916	crRNA0041:41-63_TTAACACAATAAGGATGGCAGAG_0.9948_0.904	crRNA0042:42-64_GTTAACACAATAAGGATGGCAGA_0.993_0.888	crRNA0137:137-159_AAATGAAGCTCAAAAGGTACAGC_0.9922_0.878	crRNA0131:131-153_AGCTCAAAAGGTACAGCCCTAGG_0.9913_0.876	crRNA0069:69-91_TACATGAAGAAGGCTGTCCCCAC_0.9904_0.875	crRNA1105:1124-1146_AAATCATGTTCAGAACTGCCTGC_0.9939_0.902	crRNA0983:1002-1024_TACAGAAACAGGATGACACCATG_0.9887_0.863	crRNA0658:658-680_TATAGCTAAAGACATGGACTGTG_0.9878_0.852	crRNA0840:859-881_CGACGCAACGTAAATGTCCTCAG_0.9861_0.847	crRNA0893:912-934_AATTCAAACAGCTGGAGTCGCTC_0.9852_0.842	crRNA0838:857-879_ACGCAACGTAAATGTCCTCAGTG_0.9843_0.841	crRNA0984:1003-1025_GTACAGAAACAGGATGACACCAT_0.9834_0.828	crRNA1084:1103-1125_GCCTGCACAGAAAGCCTCCAGCA_0.9817_0.826	crRNA0866:885-907_AAATTGTCCACAGAGTAGTCCGG_0.9808_0.825	crRNA0894:913-935_AAATTCAAACAGCTGGAGTCGCT_0.98_0.824
ENST00000569173.1	ENSG00000137817.12	OTTHUMG00000133443.3	OTTHUMT00000420079.2	PARP6-023	PARP6	516		1-242	243-516	NA	NA	NA	NA	NA	NA	NA	NA	NA	NA	crRNA156:156-178_GTATTAATGTTGGCATCGCCCAC_0.998_0.872	crRNA157:157-179_AGTATTAATGTTGGCATCGCCCA_0.996_0.852	crRNA160:160-182_CTGAGTATTAATGTTGGCATCGC_0.9919_0.824	crRNA155:155-177_TATTAATGTTGGCATCGCCCACC_0.9899_0.818	crRNA161:161-183_CCTGAGTATTAATGTTGGCATCG_0.9879_0.815	crRNA158:158-180_GAGTATTAATGTTGGCATCGCCC_0.9858_0.812	crRNA159:159-181_TGAGTATTAATGTTGGCATCGCC_0.9818_0.805	crRNA207:207-229_ACCTGAGTTCCGATCACACGCAT_0.9798_0.795	crRNA154:154-176_ATTAATGTTGGCATCGCCCACCT_0.9737_0.78	crRNA209:209-231_AAACCTGAGTTCCGATCACACGC_0.9676_0.749	crRNA285:285-307_TGAACACTTTTATGAGGGCAGAT_0.9939_0.83	crRNA378:378-400_AAGCTCTACCATGAAGGCCACCT_0.9838_0.805	crRNA380:380-402_TCAAGCTCTACCATGAAGGCCAC_0.9777_0.791	crRNA379:379-401_CAAGCTCTACCATGAAGGCCACC_0.9757_0.786	crRNA286:286-308_CTGAACACTTTTATGAGGGCAGA_0.9717_0.772	crRNA470:470-492_TATTGTTTTATTTACAAACAGGG_0.9696_0.753	crRNA377:377-399_AGCTCTACCATGAAGGCCACCTC_0.9636_0.744	crRNA447:447-469_TGAAGTCAAAGGGAAAGTCAGGG_0.9555_0.727	crRNA376:376-398_GCTCTACCATGAAGGCCACCTCT_0.9433_0.707	crRNA457:457-479_ACAAACAGGGTGAAGTCAAAGGG_0.9291_0.673
ENST00000569174.1	ENSG00000198373.8	OTTHUMG00000137573.2	OTTHUMT00000434481.1	WWP2-012	WWP2	2474	1-70	71-1078	1079-2474	crRNA0026:26-48_AAGAGAAGTCCCCTGACTCCAGC_0.8803_0.609	crRNA0025:25-47_AGAGAAGTCCCCTGACTCCAGCC_0.8077_0.547	crRNA0021:21-43_AAGTCCCCTGACTCCAGCCCTCT_0.8004_0.542	crRNA0036:36-58_AAGCTGGTGGAAGAGAAGTCCCC_0.7893_0.535	crRNA0023:23-45_AGAAGTCCCCTGACTCCAGCCCT_0.7739_0.522	crRNA0020:20-42_AGTCCCCTGACTCCAGCCCTCTT_0.7667_0.517	crRNA0037:37-59_GAAGCTGGTGGAAGAGAAGTCCC_0.7368_0.5	crRNA0022:22-44_GAAGTCCCCTGACTCCAGCCCTC_0.7325_0.499	crRNA0024:24-46_GAGAAGTCCCCTGACTCCAGCCC_0.7248_0.495	crRNA0027:27-49_GAAGAGAAGTCCCCTGACTCCAG_0.703_0.482	crRNA0988:1006-1028_CAACATAATAGACACGTCCGTTG_0.9974_0.942	crRNA0990:1008-1030_GTCAACATAATAGACACGTCCGT_0.997_0.931	crRNA0992:1010-1032_TGGTCAACATAATAGACACGTCC_0.9949_0.898	crRNA0123:123-145_CACCACTTTCAAAGTGAGCTGAG_0.9944_0.896	crRNA0991:1009-1031_GGTCAACATAATAGACACGTCCG_0.9927_0.877	crRNA0124:124-146_ACACCACTTTCAAAGTGAGCTGA_0.9906_0.857	crRNA0989:1007-1029_TCAACATAATAGACACGTCCGTT_0.9902_0.856	crRNA0472:472-494_CCAGGAAAATTGTCAGCTCTCCG_0.985_0.825	crRNA0471:471-493_CAGGAAAATTGTCAGCTCTCCGC_0.9825_0.818	crRNA0125:125-147_GACACCACTTTCAAAGTGAGCTG_0.9821_0.815	crRNA1993:2084-2106_ACAGATGAAACAAAACCCGCCAT_0.9996_1	crRNA1168:1186-1208_AAAAGCAATCAAGTGACCCGGAA_0.9991_1	crRNA1994:2085-2107_TACAGATGAAACAAAACCCGCCA_0.9987_1	crRNA1992:2083-2105_CAGATGAAACAAAACCCGCCATG_0.9983_0.951	crRNA1169:1187-1209_GAAAAGCAATCAAGTGACCCGGA_0.9979_0.946	crRNA1995:2086-2108_GTACAGATGAAACAAAACCCGCC_0.9966_0.924	crRNA2055:2146-2168_ACAAAAACAGTCAGAGGGCCGGA_0.9962_0.905	crRNA1996:2087-2109_TGTACAGATGAAACAAAACCCGC_0.9957_0.902	crRNA1337:1355-1377_TGCCGAATAAGAAGCACTCTGCC_0.9953_0.899	crRNA1171:1189-1211_AGGAAAAGCAATCAAGTGACCCG_0.994_0.893
ENST00000569177.1	ENSG00000167508.6	OTTHUMG00000137865.4	OTTHUMT00000422879.1	MVD-007	MVD	870	1-57	58-870		crRNA033:33-55_TCCCACCGCGCAGTGACCCCAGC_0.953_0.68	crRNA032:32-54_CCCACCGCGCAGTGACCCCAGCT_0.9373_0.655	crRNA002:2-24_CACTTACGGCCCGCGATCCCACC_0.9071_0.621	crRNA020:20-42_TGACCCCAGCTCCACAGCCACTT_0.8733_0.585	crRNA004:4-26_GCCACTTACGGCCCGCGATCCCA_0.8661_0.574	crRNA001:1-23_ACTTACGGCCCGCGATCCCACCC_0.8589_0.57	crRNA021:21-43_GTGACCCCAGCTCCACAGCCACT_0.8552_0.569	crRNA028:28-50_CCGCGCAGTGACCCCAGCTCCAC_0.842_0.559	crRNA029:29-51_ACCGCGCAGTGACCCCAGCTCCA_0.8311_0.551	crRNA022:22-44_AGTGACCCCAGCTCCACAGCCAC_0.8275_0.549	crRNA109:109-131_CCCCAGTACTTGATGACCGCGAT_0.9988_0.8	crRNA630:649-671_TGCCACTCCACAAAGCCCCCATA_0.9976_0.782	crRNA075:75-97_CTGTACAAGTGACTGCCGCCAGC_0.9964_0.779	crRNA633:652-674_ATCTGCCACTCCACAAAGCCCCC_0.9952_0.775	crRNA110:110-132_GCCCCAGTACTTGATGACCGCGA_0.994_0.771	crRNA631:650-672_CTGCCACTCCACAAAGCCCCCAT_0.9928_0.767	crRNA723:742-764_ACCACAAGGATGAGCACGCGGAG_0.9916_0.767	crRNA108:108-130_CCCAGTACTTGATGACCGCGATG_0.9903_0.766	crRNA643:662-684_CTGCTCTCCCATCTGCCACTCCA_0.9891_0.759	crRNA135:135-157_GCAGAACCAGCTCTTCATCGCGC_0.9879_0.759	NA	NA	NA	NA	NA	NA	NA	NA	NA	NA
ENST00000569179.1	ENSG00000039523.13	OTTHUMG00000137536.5	OTTHUMT00000420954.1	FAM65A-021	FAM65A	418		1-418		NA	NA	NA	NA	NA	NA	NA	NA	NA	NA	crRNA300:300-322_AAGGTCATTGATATCCACAGCCA_0.9975_0.889	crRNA385:385-407_CCTTGTTGACAGAAGAAGCAGCT_0.9949_0.879	crRNA299:299-321_AGGTCATTGATATCCACAGCCAC_0.9924_0.87	crRNA301:301-323_CAAGGTCATTGATATCCACAGCC_0.9899_0.859	crRNA080:80-102_CGCCCATATTTCATGCAGATCTG_0.9874_0.842	crRNA297:297-319_GTCATTGATATCCACAGCCACAA_0.9848_0.827	crRNA383:383-405_TTGTTGACAGAAGAAGCAGCTGA_0.9823_0.824	crRNA298:298-320_GGTCATTGATATCCACAGCCACA_0.9798_0.816	crRNA295:295-317_CATTGATATCCACAGCCACAACC_0.9773_0.814	crRNA302:302-324_CCAAGGTCATTGATATCCACAGC_0.9747_0.807	NA	NA	NA	NA	NA	NA	NA	NA	NA	NA
ENST00000569184.1	ENSG00000167968.8	OTTHUMG00000177086.1	OTTHUMT00000435240.1	DNASE1L2-005	DNASE1L2	762		1-762		NA	NA	NA	NA	NA	NA	NA	NA	NA	NA	crRNA548:553-575_CCCCACTTGTCGATCACGTCCAG_0.9986_0.781	crRNA605:610-632_ATGAGCCACTTGAAGACCTCACT_0.9973_0.78	crRNA207:207-229_ACACGCTGTTGATCTGCTCCATG_0.9959_0.768	crRNA604:609-631_TGAGCCACTTGAAGACCTCACTG_0.9946_0.76	crRNA547:552-574_CCCACTTGTCGATCACGTCCAGG_0.9932_0.759	crRNA606:611-633_GATGAGCCACTTGAAGACCTCAC_0.9918_0.748	crRNA596:601-623_TTGAAGACCTCACTGCTCCTCAG_0.9905_0.747	crRNA085:85-107_TCCGACACTTTGCTGTCACCGAA_0.9891_0.741	crRNA603:608-630_GAGCCACTTGAAGACCTCACTGC_0.9878_0.737	crRNA372:372-394_AGAACTTGACCACGAAGGGCTCG_0.9864_0.733	NA	NA	NA	NA	NA	NA	NA	NA	NA	NA
ENST00000569185.1	ENSG00000166747.8	OTTHUMG00000176871.2	OTTHUMT00000434163.1	AP1G1-021	AP1G1	559	1-140	141-559		crRNA093:97-119_ACAAGAACGCTGATACGTGGCTC_0.9922_0.845	crRNA091:95-117_AAGAACGCTGATACGTGGCTCAG_0.9786_0.809	crRNA092:96-118_CAAGAACGCTGATACGTGGCTCA_0.9767_0.801	crRNA102:106-128_GTACAAGACACAAGAACGCTGAT_0.9553_0.751	crRNA019:19-41_AGCCCTCAAAGATCGCAGCCTGA_0.9533_0.75	crRNA090:94-116_AGAACGCTGATACGTGGCTCAGA_0.9514_0.75	crRNA103:107-129_GGTACAAGACACAAGAACGCTGA_0.9494_0.747	crRNA096:100-122_GACACAAGAACGCTGATACGTGG_0.9163_0.7	crRNA099:103-125_CAAGACACAAGAACGCTGATACG_0.893_0.66	crRNA001:1-23_CCTGAGAAAGTCAAGGGTTCAAG_0.8911_0.658	crRNA338:342-364_GCAATAAGCTTGAGGCACTCCAA_0.9981_0.913	crRNA340:344-366_AGGCAATAAGCTTGAGGCACTCC_0.9961_0.869	crRNA280:284-306_TATACAGTAATTTTGCCACATTC_0.9942_0.858	crRNA226:230-252_AAGATGACCGGATTGCAGCACAT_0.9903_0.834	crRNA341:345-367_GAGGCAATAAGCTTGAGGCACTC_0.9883_0.832	crRNA337:341-363_CAATAAGCTTGAGGCACTCCAAC_0.9864_0.819	crRNA375:398-420_CTAACAGCAGCATTGCCCCTAAA_0.9844_0.817	crRNA282:286-308_CATATACAGTAATTTTGCCACAT_0.9825_0.813	crRNA281:285-307_ATATACAGTAATTTTGCCACATT_0.9805_0.813	crRNA339:343-365_GGCAATAAGCTTGAGGCACTCCA_0.9747_0.799	NA	NA	NA	NA	NA	NA	NA	NA	NA	NA
ENST00000569188.1	ENSG00000103044.6	OTTHUMG00000137562.2	OTTHUMT00000433333.1	HAS3-003	HAS3	2170	1-224	225-1886	1887-2170	crRNA0041:41-63_AAGGTGTTAACAATTGTGACAGC_0.9901_0.831	crRNA0069:69-91_TTGTCAAATGTAAAAAGGCTGGT_0.9873_0.819	crRNA0040:40-62_AGGTGTTAACAATTGTGACAGCT_0.9868_0.819	crRNA0066:66-88_TCAAATGTAAAAAGGCTGGTCAA_0.9803_0.793	crRNA0022:22-44_CAGCTTAGCTTTGAATTCCGCAG_0.9784_0.789	crRNA0070:70-92_ATTGTCAAATGTAAAAAGGCTGG_0.9718_0.766	crRNA0021:21-43_AGCTTAGCTTTGAATTCCGCAGT_0.9507_0.711	crRNA0020:20-42_GCTTAGCTTTGAATTCCGCAGTG_0.946_0.701	crRNA0024:24-46_GACAGCTTAGCTTTGAATTCCGC_0.9295_0.677	crRNA0064:64-86_AAATGTAAAAAGGCTGGTCAAAG_0.9243_0.667	crRNA1746:1766-1788_AGCCATACAGTATAGCCCCAGAG_0.9995_1	crRNA1056:1057-1079_CCCACTAATACACTGCACACAGC_0.9991_1	crRNA1057:1058-1080_GCCCACTAATACACTGCACACAG_0.9986_0.962	crRNA1747:1767-1789_CAGCCATACAGTATAGCCCCAGA_0.9981_0.957	crRNA1315:1316-1338_ACCACAGAGAGTTGTAGAGCCAC_0.9977_0.929	crRNA1748:1768-1790_GCAGCCATACAGTATAGCCCCAG_0.9958_0.915	crRNA1314:1315-1337_CCACAGAGAGTTGTAGAGCCACT_0.9953_0.888	crRNA1055:1056-1078_CCACTAATACACTGCACACAGCC_0.9939_0.872	crRNA1778:1798-1820_CAGATATAGCATGAGGAGGGCCA_0.993_0.848	crRNA0671:672-694_TCATGGAAGTTGCTGCGCCACAC_0.9915_0.833	crRNA2021:2041-2063_CTAAACAGAGCTGTCAGGCCATA_0.9972_0.927	crRNA1956:1976-1998_ATTAAGAGACTAAAACACAGCAC_0.9967_0.923	crRNA1952:1972-1994_AGAGACTAAAACACAGCACTCCC_0.9962_0.922	crRNA1955:1975-1997_TTAAGAGACTAAAACACAGCACT_0.9948_0.884	crRNA1954:1974-1996_TAAGAGACTAAAACACAGCACTC_0.9944_0.876	crRNA1953:1973-1995_AAGAGACTAAAACACAGCACTCC_0.9934_0.866	crRNA1951:1971-1993_GAGACTAAAACACAGCACTCCCT_0.9925_0.841	crRNA2076:2096-2118_CTGAAAACACAGAATCCCCTGCA_0.992_0.839	crRNA1882:1902-1924_TACCCATTGCACTTTACCCGCTC_0.9892_0.828	crRNA2020:2040-2062_TAAACAGAGCTGTCAGGCCATAC_0.9887_0.827
ENST00000569189.2	ENSG00000103365.11	OTTHUMG00000096957.4	OTTHUMT00000434836.2	GGA2-008	GGA2	586	1-77	78-257	258-586	crRNA024:24-46_CCACTGCCTCTTCAGCCGCTGTA_0.9171_0.615	crRNA026:26-48_CGCCACTGCCTCTTCAGCCGCTG_0.8865_0.586	crRNA025:25-47_GCCACTGCCTCTTCAGCCGCTGT_0.8793_0.581	crRNA018:18-40_CCTCTTCAGCCGCTGTAGCGTCC_0.8721_0.572	crRNA020:20-42_TGCCTCTTCAGCCGCTGTAGCGT_0.8703_0.572	crRNA017:17-39_CTCTTCAGCCGCTGTAGCGTCCT_0.8559_0.554	crRNA019:19-41_GCCTCTTCAGCCGCTGTAGCGTC_0.8468_0.55	crRNA021:21-43_CTGCCTCTTCAGCCGCTGTAGCG_0.8054_0.526	crRNA003:3-25_TAGCGTCCTGGCGCTCTCCTCTG_0.7856_0.514	crRNA027:27-49_GCGCCACTGCCTCTTCAGCCGCT_0.7604_0.501	crRNA194:203-225_AGAAATTCTGGATAGCTGACCAA_0.991_0.807	crRNA178:187-209_TGACCAATCCTGTTCCGACATGC_0.982_0.777	crRNA195:204-226_CAGAAATTCTGGATAGCTGACCA_0.9784_0.762	crRNA199:208-230_CTCACAGAAATTCTGGATAGCTG_0.9712_0.743	crRNA179:188-210_CTGACCAATCCTGTTCCGACATG_0.9658_0.716	crRNA181:190-212_AGCTGACCAATCCTGTTCCGACA_0.9532_0.664	crRNA137:146-168_TGAGCCACAGCTCCAGCGACGCT_0.9514_0.659	crRNA214:223-245_GTCAGTGTTCACCTGCTCACAGA_0.9495_0.649	crRNA183:192-214_ATAGCTGACCAATCCTGTTCCGA_0.9477_0.647	crRNA182:191-213_TAGCTGACCAATCCTGTTCCGAC_0.9387_0.636	crRNA498:507-529_GAAACGAAATTTGGCCACCTCGC_0.9982_0.849	crRNA502:511-533_TCAGGAAACGAAATTTGGCCACC_0.9964_0.849	crRNA501:510-532_CAGGAAACGAAATTTGGCCACCT_0.9946_0.828	crRNA301:310-332_TTAAGGCATAAAGAGCTTCCTTC_0.9928_0.824	crRNA497:506-528_AAACGAAATTTGGCCACCTCGCT_0.9892_0.802	crRNA304:313-335_ACGTTAAGGCATAAAGAGCTTCC_0.9874_0.796	crRNA303:312-334_CGTTAAGGCATAAAGAGCTTCCT_0.9856_0.795	crRNA503:512-534_TTCAGGAAACGAAATTTGGCCAC_0.9838_0.793	crRNA500:509-531_AGGAAACGAAATTTGGCCACCTC_0.9802_0.764	crRNA453:462-484_GTTCATGCACATCTCCAGCACCT_0.9766_0.761
ENST00000569197.2	ENSG00000140983.9	OTTHUMG00000121139.5	OTTHUMT00000421288.4	RHOT2-021	RHOT2	530		1-467	468-530	NA	NA	NA	NA	NA	NA	NA	NA	NA	NA	crRNA414:457-479_AGTGAAGTTTAATCAGGAACCCA_0.9978_0.942	crRNA415:458-480_CAGTGAAGTTTAATCAGGAACCC_0.9957_0.93	crRNA012:12-34_CCATCAAACATCAAGCAGGCAAC_0.9935_0.92	crRNA411:454-476_GAAGTTTAATCAGGAACCCAACC_0.9914_0.902	crRNA009:9-31_TCAAACATCAAGCAGGCAACGTC_0.9892_0.896	crRNA013:13-35_GCCATCAAACATCAAGCAGGCAA_0.9871_0.887	crRNA412:455-477_TGAAGTTTAATCAGGAACCCAAC_0.9849_0.88	crRNA413:456-478_GTGAAGTTTAATCAGGAACCCAA_0.9806_0.873	crRNA011:11-33_CATCAAACATCAAGCAGGCAACG_0.9785_0.854	crRNA010:10-32_ATCAAACATCAAGCAGGCAACGT_0.9763_0.854	crRNA434:477-499_ATCCGAGATAGAAAACACACAGT_0.9828_0.875	crRNA433:476-498_TCCGAGATAGAAAACACACAGTG_0.972_0.847	crRNA459:502-524_AAGCAAGTTGTCTTCAGAGACTG_0.9527_0.727	crRNA429:472-494_AGATAGAAAACACACAGTGAAGT_0.9398_0.704	crRNA463:506-528_ATCAAAGCAAGTTGTCTTCAGAG_0.9333_0.691	crRNA458:501-523_AGCAAGTTGTCTTCAGAGACTGG_0.9226_0.682	crRNA464:507-529_AATCAAAGCAAGTTGTCTTCAGA_0.9054_0.652	crRNA457:500-522_GCAAGTTGTCTTCAGAGACTGGG_0.8989_0.644	crRNA450:493-515_GTCTTCAGAGACTGGGATCCGAG_0.8968_0.642	crRNA430:473-495_GAGATAGAAAACACACAGTGAAG_0.8946_0.641
ENST00000569198.1	ENSG00000167194.3	OTTHUMG00000177107.1	OTTHUMT00000435352.1	C16orf92-003	C16orf92	462		1-345	346-462	NA	NA	NA	NA	NA	NA	NA	NA	NA	NA	crRNA203:203-225_GAGAAAGAAGAACGCCACCACCA_0.9976_0.921	crRNA202:202-224_AGAAAGAAGAACGCCACCACCAG_0.9952_0.892	crRNA201:201-223_GAAAGAAGAACGCCACCACCAGC_0.9929_0.856	crRNA111:111-133_CTCCAATAAACTGGGCCACAGCC_0.9905_0.854	crRNA112:112-134_TCTCCAATAAACTGGGCCACAGC_0.9881_0.845	crRNA206:206-228_AAGGAGAAAGAAGAACGCCACCA_0.9857_0.837	crRNA062:62-84_ATAATCGAAGAAGTCAGGTCTGT_0.9834_0.825	crRNA207:207-229_AAAGGAGAAAGAAGAACGCCACC_0.981_0.817	crRNA110:110-132_TCCAATAAACTGGGCCACAGCCA_0.9786_0.815	crRNA061:61-83_TAATCGAAGAAGTCAGGTCTGTC_0.9762_0.815	crRNA414:433-455_TCCAGAAGAAAAATGCTGTCTTG_0.9644_0.783	crRNA415:434-456_CTCCAGAAGAAAAATGCTGTCTT_0.9026_0.642	crRNA364:364-386_ACTTTCTTTGTCCTTGGCTCCTT_0.7981_0.521	crRNA365:365-387_AACTTTCTTTGTCCTTGGCTCCT_0.7815_0.508	crRNA413:432-454_CCAGAAGAAAAATGCTGTCTTGT_0.7672_0.505	crRNA354:354-376_TCCTTGGCTCCTTTTGCTCTGCA_0.7648_0.504	crRNA370:370-392_CATGGAACTTTCTTTGTCCTTGG_0.7411_0.487	crRNA353:353-375_CCTTGGCTCCTTTTGCTCTGCAT_0.7245_0.481	crRNA363:363-385_CTTTCTTTGTCCTTGGCTCCTTT_0.7197_0.478	crRNA417:436-458_GACTCCAGAAGAAAAATGCTGTC_0.7126_0.471
ENST00000569203.1	ENSG00000102879.11	OTTHUMG00000132148.2	OTTHUMT00000434068.1	CORO1A-011	CORO1A	582	1-138	139-582		crRNA033:51-73_CCCCACTCCAAGCAGCGTCCCCC_0.868_0.554	crRNA072:94-116_CCCTAGCCCTCGCCTCCGCAGAG_0.8662_0.553	crRNA037:55-77_CGGCCCCCACTCCAAGCAGCGTC_0.8625_0.549	crRNA036:54-76_GGCCCCCACTCCAAGCAGCGTCC_0.855_0.547	crRNA034:52-74_CCCCCACTCCAAGCAGCGTCCCC_0.8401_0.54	crRNA035:53-75_GCCCCCACTCCAAGCAGCGTCCC_0.829_0.528	crRNA066:88-110_CCCTCGCCTCCGCAGAGCGCTCT_0.8271_0.523	crRNA073:95-117_TCCCTAGCCCTCGCCTCCGCAGA_0.8178_0.518	crRNA074:96-118_GTCCCTAGCCCTCGCCTCCGCAG_0.7788_0.489	crRNA065:87-109_CCTCGCCTCCGCAGAGCGCTCTG_0.7714_0.484	crRNA420:442-464_CACACCATGACTGTGCAGTCCTC_0.9981_0.844	crRNA235:257-279_CACAAACTTAGGGTTGACAGCAC_0.9963_0.84	crRNA316:338-360_CGCATTCTTGTCCACACGTCCAG_0.9944_0.837	crRNA237:259-281_GCCACAAACTTAGGGTTGACAGC_0.9926_0.83	crRNA419:441-463_ACACCATGACTGTGCAGTCCTCG_0.9907_0.817	crRNA234:256-278_ACAAACTTAGGGTTGACAGCACA_0.9888_0.809	crRNA233:255-277_CAAACTTAGGGTTGACAGCACAG_0.987_0.791	crRNA411:433-455_ACTGTGCAGTCCTCGGAGCCACT_0.9851_0.782	crRNA315:337-359_GCATTCTTGTCCACACGTCCAGT_0.9833_0.775	crRNA418:440-462_CACCATGACTGTGCAGTCCTCGG_0.9814_0.759	NA	NA	NA	NA	NA	NA	NA	NA	NA	NA
ENST00000569204.1	ENSG00000166947.7	OTTHUMG00000130701.2	OTTHUMT00000432223.1	EPB42-005	EPB42	574		1-574		NA	NA	NA	NA	NA	NA	NA	NA	NA	NA	crRNA456:456-478_ATTCATCTATGAGAAGACGCCCA_0.9982_0.948	crRNA453:453-475_CATCTATGAGAAGACGCCCACCG_0.9964_0.946	crRNA455:455-477_TTCATCTATGAGAAGACGCCCAC_0.9946_0.932	crRNA457:457-479_TATTCATCTATGAGAAGACGCCC_0.9928_0.932	crRNA206:206-228_CTTGAGAAAATGCAGCTGGCCAA_0.9909_0.913	crRNA454:454-476_TCATCTATGAGAAGACGCCCACC_0.9891_0.89	crRNA207:207-229_CCTTGAGAAAATGCAGCTGGCCA_0.9873_0.881	crRNA122:122-144_CAACAAGTACTCCATGCGCTGAG_0.9855_0.863	crRNA056:56-78_AAAAAGCAGTGTGAACTGACCCA_0.9837_0.861	crRNA459:459-481_AGTATTCATCTATGAGAAGACGC_0.9819_0.843	NA	NA	NA	NA	NA	NA	NA	NA	NA	NA
ENST00000569205.1	ENSG00000260916.1	OTTHUMG00000172678.2	OTTHUMT00000419856.1	CCPG1-006	CCPG1	2970	1-215	216-2489	2490-2970	crRNA0184:184-206_CATATGGATTTTCATCAGTCCAG_0.9923_0.839	crRNA0183:183-205_ATATGGATTTTCATCAGTCCAGA_0.992_0.838	crRNA0178:178-200_GATTTTCATCAGTCCAGACCGAC_0.9759_0.772	crRNA0177:177-199_ATTTTCATCAGTCCAGACCGACA_0.9601_0.727	crRNA0179:179-201_GGATTTTCATCAGTCCAGACCGA_0.9576_0.722	crRNA0182:182-204_TATGGATTTTCATCAGTCCAGAC_0.9488_0.697	crRNA0157:157-179_ACAAGCACCTCAAAGCCTGCCCA_0.9444_0.686	crRNA0155:155-177_AAGCACCTCAAAGCCTGCCCAGT_0.9429_0.683	crRNA0176:176-198_TTTTCATCAGTCCAGACCGACAA_0.9386_0.675	crRNA0102:102-124_TCTCCCACCCTTGGCGCGCAGTT_0.9294_0.653	crRNA0852:852-874_ATAACACACTTATTGAGACCACT_0.9996_1	crRNA0853:853-875_TATAACACACTTATTGAGACCAC_0.9993_0.986	crRNA1459:1537-1559_CCACAAATCAGAACGCTGCTGTT_0.9989_0.94	crRNA2289:2465-2487_ACAAACTACTGTAATGACACGGT_0.9985_0.923	crRNA1460:1538-1560_CCCACAAATCAGAACGCTGCTGT_0.9982_0.919	crRNA2099:2275-2297_CTGATCATGTATAAAGACACCGT_0.9978_0.917	crRNA0850:850-872_AACACACTTATTGAGACCACTAC_0.9974_0.897	crRNA1461:1539-1561_TCCCACAAATCAGAACGCTGCTG_0.9967_0.895	crRNA2098:2274-2296_TGATCATGTATAAAGACACCGTT_0.9963_0.89	crRNA0652:652-674_AAATACAGTTTCTGGCTGACAGA_0.996_0.885	crRNA2506:2720-2742_AAAAGAAACAAACTTGGCCAAAG_0.9971_0.896	crRNA2509:2723-2745_ATGAAAAGAAACAAACTTGGCCA_0.9905_0.833	crRNA2670:2884-2906_ACAAGTGAAAATAGGTGGGACAT_0.9898_0.829	crRNA2646:2860-2882_AGAATTATTATATATGAGCTCTT_0.9887_0.824	crRNA2508:2722-2744_TGAAAAGAAACAAACTTGGCCAA_0.9861_0.815	crRNA2647:2861-2883_TAGAATTATTATATATGAGCTCT_0.9813_0.789	crRNA2645:2859-2881_GAATTATTATATATGAGCTCTTC_0.9784_0.782	crRNA2698:2912-2934_ATCATAACTAAGCTGGTACATGG_0.9751_0.767	crRNA2648:2862-2884_TTAGAATTATTATATATGAGCTC_0.97_0.75	crRNA2617:2831-2853_TCAGAGTAAAATTTGTGTTGCTC_0.9693_0.747
ENST00000569207.1	ENSG00000064270.8	OTTHUMG00000176737.1	OTTHUMT00000433407.1	ATP2C2-009	ATP2C2	355		1-160	161-355	NA	NA	NA	NA	NA	NA	NA	NA	NA	NA	crRNA136:136-158_AGATGTGCTGGATGAAGGCGACA_0.973_0.746	crRNA138:138-160_TCAGATGTGCTGGATGAAGGCGA_0.9399_0.664	crRNA141:141-163_ACATCAGATGTGCTGGATGAAGG_0.9189_0.63	crRNA125:125-147_ATGAAGGCGACAGTGACCACGAC_0.9069_0.625	crRNA140:140-162_CATCAGATGTGCTGGATGAAGGC_0.9039_0.622	crRNA002:2-24_TGATCCAGGTATTTCTTCCACAC_0.9009_0.619	crRNA128:128-150_TGGATGAAGGCGACAGTGACCAC_0.8979_0.617	crRNA129:129-151_CTGGATGAAGGCGACAGTGACCA_0.8919_0.614	crRNA137:137-159_CAGATGTGCTGGATGAAGGCGAC_0.8799_0.603	crRNA126:126-148_GATGAAGGCGACAGTGACCACGA_0.8769_0.596	crRNA287:287-309_ATCGAGAGAGATACGACATCACC_0.997_0.861	crRNA279:279-301_AGATACGACATCACCAGGAACCA_0.994_0.834	crRNA283:283-305_AGAGAGATACGACATCACCAGGA_0.991_0.832	crRNA278:278-300_GATACGACATCACCAGGAACCAG_0.988_0.797	crRNA216:216-238_GCAGTTACATTCTGGAGGAACCA_0.985_0.775	crRNA277:277-299_ATACGACATCACCAGGAACCAGT_0.982_0.775	crRNA267:267-289_ACCAGGAACCAGTTCTCGAGCAA_0.979_0.764	crRNA214:214-236_AGTTACATTCTGGAGGAACCATC_0.976_0.754	crRNA265:265-287_CAGGAACCAGTTCTCGAGCAAGC_0.97_0.736	crRNA266:266-288_CCAGGAACCAGTTCTCGAGCAAG_0.967_0.723
ENST00000569210.2	ENSG00000179580.5	OTTHUMG00000176852.2	OTTHUMT00000434029.2	RNF151-002	RNF151	853	1-59	60-332	333-853	crRNA035:35-57_TCTGCGTCTAGACAGCAGCTCCA_0.9778_0.737	crRNA032:32-54_GCGTCTAGACAGCAGCTCCACAG_0.968_0.692	crRNA036:36-58_ATCTGCGTCTAGACAGCAGCTCC_0.9667_0.691	crRNA034:34-56_CTGCGTCTAGACAGCAGCTCCAC_0.9594_0.677	crRNA030:30-52_GTCTAGACAGCAGCTCCACAGGC_0.9544_0.653	crRNA027:27-49_TAGACAGCAGCTCCACAGGCCCC_0.9335_0.621	crRNA028:28-50_CTAGACAGCAGCTCCACAGGCCC_0.931_0.619	crRNA031:31-53_CGTCTAGACAGCAGCTCCACAGG_0.9175_0.605	crRNA017:17-39_CTCCACAGGCCCCCAGAGCTCAG_0.8695_0.571	crRNA026:26-48_AGACAGCAGCTCCACAGGCCCCC_0.8485_0.557	crRNA285:304-326_AGCAACTAAGCAGTAGAGCCACG_0.9988_1	crRNA284:303-325_GCAACTAAGCAGTAGAGCCACGA_0.9975_1	crRNA283:302-324_CAACTAAGCAGTAGAGCCACGAT_0.9963_1	crRNA282:301-323_AACTAAGCAGTAGAGCCACGATC_0.9951_1	crRNA286:305-327_CAGCAACTAAGCAGTAGAGCCAC_0.9938_0.971	crRNA287:306-328_ACAGCAACTAAGCAGTAGAGCCA_0.9926_0.942	crRNA280:299-321_CTAAGCAGTAGAGCCACGATCCA_0.9914_0.926	crRNA304:323-345_TCTTGCACTAAAGTCACACAGCA_0.9901_0.795	crRNA060:60-82_TTGAGATCATACCCGCCACCCAT_0.9889_0.794	crRNA306:325-347_GTTCTTGCACTAAAGTCACACAG_0.9877_0.791	crRNA332:351-373_CATGTCACTATGCAGCCAGCGTC_0.9754_0.732	crRNA652:671-693_CCAGCTCTCTACGAACGACACTG_0.9704_0.704	crRNA331:350-372_ATGTCACTATGCAGCCAGCGTCG_0.9692_0.698	crRNA788:807-829_TATTTACAAGGTATGTTGGCCCT_0.9618_0.678	crRNA787:806-828_ATTTACAAGGTATGTTGGCCCTG_0.9606_0.678	crRNA333:352-374_GCATGTCACTATGCAGCCAGCGT_0.9581_0.659	crRNA749:768-790_TCAGCCCCAACGTTGCCTTCTGG_0.9569_0.655	crRNA789:808-830_CTATTTACAAGGTATGTTGGCCC_0.9557_0.654	crRNA330:349-371_TGTCACTATGCAGCCAGCGTCGG_0.9397_0.631	crRNA761:780-802_TCCCCCACCACCTCAGCCCCAAC_0.9347_0.624
ENST00000569222.1	ENSG00000140859.11	OTTHUMG00000133455.17	OTTHUMT00000432268.1	KIFC3-020	KIFC3	443	1-131	132-443		crRNA109:109-131_CTCCACTGCCGCCCCTGCCAGGC_0.9002_0.614	crRNA105:105-127_ACTGCCGCCCCTGCCAGGCACTC_0.8765_0.59	crRNA106:106-128_CACTGCCGCCCCTGCCAGGCACT_0.8337_0.562	crRNA024:24-46_TACCCACCAGCCACCTGCCTGCG_0.8029_0.541	crRNA026:26-48_GATACCCACCAGCCACCTGCCTG_0.791_0.54	crRNA025:25-47_ATACCCACCAGCCACCTGCCTGC_0.7886_0.539	crRNA098:98-120_CCCCTGCCAGGCACTCAGACCCT_0.7767_0.535	crRNA027:27-49_GGATACCCACCAGCCACCTGCCT_0.753_0.524	crRNA107:107-129_CCACTGCCGCCCCTGCCAGGCAC_0.7387_0.516	crRNA104:104-126_CTGCCGCCCCTGCCAGGCACTCA_0.7031_0.497	crRNA223:223-245_CCTCAGTCGCTCATTCTCCACCA_0.9976_0.821	crRNA221:221-243_TCAGTCGCTCATTCTCCACCATC_0.9952_0.819	crRNA222:222-244_CTCAGTCGCTCATTCTCCACCAT_0.9929_0.817	crRNA183:183-205_AGCTCAGATCGCAGTCGGCTCAC_0.9905_0.745	crRNA224:224-246_GCCTCAGTCGCTCATTCTCCACC_0.9881_0.743	crRNA220:220-242_CAGTCGCTCATTCTCCACCATCA_0.9857_0.739	crRNA232:232-254_CATCTCCTGCCTCAGTCGCTCAT_0.9834_0.731	crRNA116:116-138_TGATCATCTCCACTGCCGCCCCT_0.981_0.721	crRNA210:210-232_TTCTCCACCATCAGCAGGTCCCG_0.9786_0.72	crRNA120:120-142_ACCTTGATCATCTCCACTGCCGC_0.9762_0.715	NA	NA	NA	NA	NA	NA	NA	NA	NA	NA
ENST00000569227.1	ENSG00000137090.7	OTTHUMG00000019435.2	OTTHUMT00000420764.1	DMRT1-002	DMRT1	1385	1-361	362-1009	1010-1385	crRNA0185:185-207_TCTAGCGCAATAAACCCTCCCAA_0.9918_0.878	crRNA0186:186-208_CTCTAGCGCAATAAACCCTCCCA_0.9777_0.797	crRNA0184:184-206_CTAGCGCAATAAACCCTCCCAAT_0.9717_0.779	crRNA0307:307-329_TGACAAGCAGCTCGGCCGCACTG_0.9546_0.714	crRNA0202:202-224_AAGATCCTGAAGACTCCTCTAGC_0.9539_0.711	crRNA0315:315-337_CTCTCTTTTGACAAGCAGCTCGG_0.9501_0.69	crRNA0316:316-338_TCTCTCTTTTGACAAGCAGCTCG_0.9487_0.689	crRNA0311:311-333_CTTTTGACAAGCAGCTCGGCCGC_0.9472_0.688	crRNA0206:206-228_AGCGAAGATCCTGAAGACTCCTC_0.9442_0.678	crRNA0203:203-225_GAAGATCCTGAAGACTCCTCTAG_0.9435_0.678	crRNA0590:590-612_CCAGAAGCAGAATCAGCAGCCAA_0.9993_1	crRNA0591:591-613_CCCAGAAGCAGAATCAGCAGCCA_0.9985_0.987	crRNA0589:589-611_CAGAAGCAGAATCAGCAGCCAAG_0.9978_0.956	crRNA0532:532-554_TGTAATAAGGAAACAGAGACGGC_0.9963_0.911	crRNA0588:588-610_AGAAGCAGAATCAGCAGCCAAGG_0.9903_0.871	crRNA0585:585-607_AGCAGAATCAGCAGCCAAGGCCA_0.9866_0.846	crRNA0531:531-553_GTAATAAGGAAACAGAGACGGCT_0.9859_0.846	crRNA0533:533-555_TTGTAATAAGGAAACAGAGACGG_0.9851_0.843	crRNA0899:899-921_TTACTAATAGGAGAGCTGCTCGA_0.9814_0.824	crRNA0592:592-614_CCCCAGAAGCAGAATCAGCAGCC_0.9807_0.823	crRNA1067:1067-1089_ATGCAAAATATTAACAAACCCCA_0.997_0.928	crRNA1068:1068-1090_AATGCAAAATATTAACAAACCCC_0.9955_0.909	crRNA1148:1148-1170_ACAAATGTGTTACAGCCTCTGGA_0.9948_0.903	crRNA1294:1313-1335_AGATGACTCATTTAGAGGCACAC_0.994_0.891	crRNA1197:1197-1219_AGTAAAGCACTTAAACCATGCAG_0.9933_0.885	crRNA1154:1154-1176_AGTATTACAAATGTGTTACAGCC_0.9926_0.88	crRNA1064:1064-1086_CAAAATATTAACAAACCCCATGG_0.9911_0.878	crRNA1292:1311-1333_ATGACTCATTTAGAGGCACACAA_0.9896_0.869	crRNA1151:1151-1173_ATTACAAATGTGTTACAGCCTCT_0.9888_0.867	crRNA1065:1065-1087_GCAAAATATTAACAAACCCCATG_0.9881_0.861
ENST00000569229.1	ENSG00000103091.10	OTTHUMG00000170831.4	OTTHUMT00000434369.1	WDR59-015	WDR59	901		1-901		NA	NA	NA	NA	NA	NA	NA	NA	NA	NA	crRNA788:806-828_CAAGGCAAAGATCTGTAGCTACC_0.9988_0.987	crRNA413:431-453_CACTGTATAAACGAAGGTTCCCA_0.9977_0.886	crRNA673:691-713_ATTCAATATGTACAGCTCTCCCA_0.9965_0.874	crRNA781:799-821_AAGATCTGTAGCTACCGTAGCCA_0.9954_0.862	crRNA786:804-826_AGGCAAAGATCTGTAGCTACCGT_0.9942_0.859	crRNA675:693-715_ACATTCAATATGTACAGCTCTCC_0.993_0.856	crRNA676:694-716_CACATTCAATATGTACAGCTCTC_0.9919_0.852	crRNA678:696-718_TTCACATTCAATATGTACAGCTC_0.9907_0.848	crRNA412:430-452_ACTGTATAAACGAAGGTTCCCAG_0.9895_0.847	crRNA674:692-714_CATTCAATATGTACAGCTCTCCC_0.9884_0.836	NA	NA	NA	NA	NA	NA	NA	NA	NA	NA
ENST00000569230.1	ENSG00000187555.10	OTTHUMG00000176903.3	OTTHUMT00000434637.1	USP7-008	USP7	569	1-216	217-569		crRNA113:132-154_GAGTAATTCTTGGTGGGTCATCT_0.9724_0.764	crRNA114:133-155_TGAGTAATTCTTGGTGGGTCATC_0.9528_0.727	crRNA115:134-156_CTGAGTAATTCTTGGTGGGTCAT_0.9508_0.727	crRNA028:28-50_AATCTGGCAAAGTTTGGCTCCTC_0.939_0.72	crRNA053:53-75_GAATTTATTTTCTCACTGTCAGC_0.935_0.701	crRNA029:29-51_TAATCTGGCAAAGTTTGGCTCCT_0.9311_0.696	crRNA027:27-49_ATCTGGCAAAGTTTGGCTCCTCA_0.9291_0.696	crRNA141:160-182_GCCACATTCCCATTGATCACAGG_0.9272_0.695	crRNA083:102-124_CCGCCTTGCCCGCTGACGTGCAC_0.9232_0.69	crRNA056:56-78_GAAGAATTTATTTTCTCACTGTC_0.9075_0.67	crRNA323:342-364_CTGGATAAAAGCGTGGCATCACC_0.998_0.889	crRNA455:494-516_GAACAAATGACTAATACGACGAC_0.9961_0.872	crRNA454:493-515_AACAAATGACTAATACGACGACT_0.9941_0.854	crRNA225:244-266_ACAGTGAACTGAAAGGTTGCCTC_0.9921_0.851	crRNA453:492-514_ACAAATGACTAATACGACGACTG_0.9902_0.842	crRNA452:491-513_CAAATGACTAATACGACGACTGA_0.9882_0.838	crRNA322:341-363_TGGATAAAAGCGTGGCATCACCA_0.9862_0.818	crRNA410:449-471_GTAATTTATTATCTTCAGCACTG_0.9843_0.81	crRNA324:343-365_TCTGGATAAAAGCGTGGCATCAC_0.9823_0.802	crRNA280:299-321_TCGCACAAAACACGGAGGGCTAA_0.9803_0.794	NA	NA	NA	NA	NA	NA	NA	NA	NA	NA
ENST00000569233.1	ENSG00000178802.13	OTTHUMG00000142826.7	OTTHUMT00000420363.2	MPI-010	MPI	555	1-32	33-555		crRNA001:1-23_CTGCACCAGGATTAAGCACGTAT_0.8872_0.55	crRNA003:3-25_CCCTGCACCAGGATTAAGCACGT_0.5856_0.41	crRNA002:2-24_CCTGCACCAGGATTAAGCACGTA_0.4747_0.375	crRNA007:7-29_CGCCCCCTGCACCAGGATTAAGC_0.4455_0.368	crRNA010:10-32_GCTCGCCCCCTGCACCAGGATTA_0.4261_0.36	crRNA004:4-26_CCCCTGCACCAGGATTAAGCACG_0.4183_0.358	crRNA008:8-30_TCGCCCCCTGCACCAGGATTAAG_0.0739_0.219	crRNA009:9-31_CTCGCCCCCTGCACCAGGATTAA_0.0642_0.214	crRNA006:6-28_GCCCCCTGCACCAGGATTAAGCA_0.035_0.199	crRNA005:5-27_CCCCCTGCACCAGGATTAAGCAC_0.0253_0.191	crRNA093:93-115_GCCACTTCGCTGTTGGAACCCAT_0.9981_0.792	crRNA350:369-391_AGCACTTTGAAGAGGAAGGGCAG_0.9961_0.778	crRNA092:92-114_CCACTTCGCTGTTGGAACCCATC_0.9942_0.767	crRNA186:205-227_CAGTTTCAGAAGCAGAGGCGAAA_0.9922_0.764	crRNA194:213-235_AAATCTTCCAGTTTCAGAAGCAG_0.9903_0.729	crRNA094:94-116_CGCCACTTCGCTGTTGGAACCCA_0.9883_0.728	crRNA348:367-389_CACTTTGAAGAGGAAGGGCAGGT_0.9864_0.718	crRNA064:64-86_CCAGGCATACTGCTGCACCGCAC_0.9844_0.716	crRNA187:206-228_CCAGTTTCAGAAGCAGAGGCGAA_0.9825_0.712	crRNA192:211-233_ATCTTCCAGTTTCAGAAGCAGAG_0.9805_0.699	NA	NA	NA	NA	NA	NA	NA	NA	NA	NA
ENST00000569234.1	ENSG00000166848.5	OTTHUMG00000177136.3	OTTHUMT00000435520.1	TERF2IP-002	TERF2IP	639		1-300	301-639	NA	NA	NA	NA	NA	NA	NA	NA	NA	NA	crRNA200:200-222_CCAGGAGAAAGATCCCAACCCCA_0.9982_0.849	crRNA228:228-250_CGAAGATGCCAAGATGGACGCCA_0.9947_0.815	crRNA230:230-252_ACCGAAGATGCCAAGATGGACGC_0.993_0.802	crRNA195:195-217_AGAAAGATCCCAACCCCACCCGC_0.9895_0.781	crRNA199:199-221_CAGGAGAAAGATCCCAACCCCAC_0.986_0.775	crRNA226:226-248_AAGATGCCAAGATGGACGCCAGG_0.9825_0.771	crRNA227:227-249_GAAGATGCCAAGATGGACGCCAG_0.979_0.759	crRNA229:229-251_CCGAAGATGCCAAGATGGACGCC_0.9772_0.743	crRNA196:196-218_GAGAAAGATCCCAACCCCACCCG_0.9737_0.738	crRNA225:225-247_AGATGCCAAGATGGACGCCAGGC_0.9545_0.697	crRNA511:549-571_AATGATCTTAATGGCAGCTCCCA_0.9965_0.826	crRNA398:417-439_TTCAAAATCAGGAGGGCTCTCAT_0.9912_0.792	crRNA400:419-441_ATTTCAAAATCAGGAGGGCTCTC_0.9877_0.778	crRNA399:418-440_TTTCAAAATCAGGAGGGCTCTCA_0.9842_0.771	crRNA512:550-572_GAATGATCTTAATGGCAGCTCCC_0.9807_0.766	crRNA397:416-438_TCAAAATCAGGAGGGCTCTCATC_0.9755_0.739	crRNA510:548-570_ATGATCTTAATGGCAGCTCCCAC_0.972_0.729	crRNA509:547-569_TGATCTTAATGGCAGCTCCCACC_0.9702_0.729	crRNA514:552-574_CCGAATGATCTTAATGGCAGCTC_0.9685_0.727	crRNA401:420-442_TATTTCAAAATCAGGAGGGCTCT_0.9667_0.723
ENST00000569236.1	ENSG00000169189.12	OTTHUMG00000131674.6	OTTHUMT00000435042.1	NSMCE1-002	NSMCE1	1782	1-282	283-495	496-1782	crRNA0136:155-177_GTACACAAAACAGAGGGGAGCAC_0.9977_0.911	crRNA0135:154-176_TACACAAAACAGAGGGGAGCACG_0.9913_0.877	crRNA0133:152-174_CACAAAACAGAGGGGAGCACGGA_0.9826_0.838	crRNA0134:153-175_ACACAAAACAGAGGGGAGCACGG_0.9808_0.833	crRNA0152:171-193_CAAAGTAAGAAACTCCGTACACA_0.9681_0.781	crRNA0237:256-278_GAACGAACTTTCCAAACTCCGAG_0.9547_0.753	crRNA0132:151-173_ACAAAACAGAGGGGAGCACGGAG_0.953_0.752	crRNA0153:172-194_ACAAAGTAAGAAACTCCGTACAC_0.946_0.732	crRNA0155:174-196_GTACAAAGTAAGAAACTCCGTAC_0.9408_0.718	crRNA0236:255-277_AACGAACTTTCCAAACTCCGAGA_0.9384_0.715	crRNA0476:495-517_CTCCTCACCTCTCAGCAGACCCT_0.9849_0.848	crRNA0451:470-492_GCAACCAATGCAGAGGCGAGCCA_0.9768_0.821	crRNA0475:494-516_TCCTCACCTCTCAGCAGACCCTC_0.9744_0.814	crRNA0473:492-514_CTCACCTCTCAGCAGACCCTCAG_0.9739_0.813	crRNA0474:493-515_CCTCACCTCTCAGCAGACCCTCA_0.9669_0.779	crRNA0449:468-490_AACCAATGCAGAGGCGAGCCAGA_0.9623_0.767	crRNA0353:372-394_TCTGCAAGCGCTTCACGTCCCAT_0.9593_0.764	crRNA0450:469-491_CAACCAATGCAGAGGCGAGCCAG_0.9541_0.753	crRNA0448:467-489_ACCAATGCAGAGGCGAGCCAGAA_0.9361_0.71	crRNA0309:328-350_ATCAGCAACTGGAGGAAGCGCCG_0.9292_0.701	crRNA0641:660-682_CAGATGCAAAGATGAGAACTGCC_0.9994_0.932	crRNA1551:1570-1592_TTGTTCGATTTCAAGACACCAGA_0.9988_0.93	crRNA1132:1151-1173_GTCAATAATCAGTTCCAGAGCCT_0.9983_0.926	crRNA0642:661-683_ACAGATGCAAAGATGAGAACTGC_0.9971_0.902	crRNA0640:659-681_AGATGCAAAGATGAGAACTGCCA_0.9965_0.9	crRNA1358:1377-1399_AGATATTGCAGATCTTCACCGCG_0.9959_0.9	crRNA1550:1569-1591_TGTTCGATTTCAAGACACCAGAC_0.9954_0.897	crRNA1357:1376-1398_GATATTGCAGATCTTCACCGCGT_0.9948_0.897	crRNA1360:1379-1401_ACAGATATTGCAGATCTTCACCG_0.9942_0.897	crRNA1169:1188-1210_TCAATATGTTTGTGGAAGACGCA_0.9936_0.89
ENST00000569240.1	ENSG00000125107.12	OTTHUMG00000133487.9	OTTHUMT00000422244.1	CNOT1-003	CNOT1	7660	1-281	282-7397	7398-7660	crRNA0103:103-125_TGTTCTGAAACATGGCACCTCAG_0.9689_0.794	crRNA0104:104-126_CTGTTCTGAAACATGGCACCTCA_0.9568_0.766	crRNA0213:213-235_CATTATTCCCCTTTAGTCACCTC_0.9265_0.712	crRNA0224:224-246_CGCAAAATCACCATTATTCCCCT_0.9218_0.705	crRNA0209:209-231_ATTCCCCTTTAGTCACCTCAGAG_0.9179_0.698	crRNA0212:212-234_ATTATTCCCCTTTAGTCACCTCA_0.913_0.691	crRNA0105:105-127_TCTGTTCTGAAACATGGCACCTC_0.9087_0.684	crRNA0211:211-233_TTATTCCCCTTTAGTCACCTCAG_0.9023_0.676	crRNA0107:107-129_ACTCTGTTCTGAAACATGGCACC_0.9007_0.675	crRNA0214:214-236_CCATTATTCCCCTTTAGTCACCT_0.9001_0.675	crRNA2967:3061-3083_AAGAACATATCGTAGAGCCAGAC_0.9999_1	crRNA6840:7049-7071_CATTCAAAAAGAGATAGCGACCC_0.9997_1	crRNA2968:3062-3084_CAAGAACATATCGTAGAGCCAGA_0.9996_1	crRNA6368:6558-6580_TCATGCAAAAGAACCAGCAGCAC_0.9995_1	crRNA2091:2147-2169_CGCCCAAAATAGAAGGACACCGT_0.9993_1	crRNA6369:6559-6581_ATCATGCAAAAGAACCAGCAGCA_0.9992_1	crRNA2965:3059-3081_GAACATATCGTAGAGCCAGACCT_0.9991_1	crRNA6370:6560-6582_AATCATGCAAAAGAACCAGCAGC_0.9989_1	crRNA6371:6561-6583_AAATCATGCAAAAGAACCAGCAG_0.9988_1	crRNA2969:3063-3085_TCAAGAACATATCGTAGAGCCAG_0.9986_1	crRNA7326:7554-7576_TAAACTTTGGAACGTGCCCACAT_0.9945_0.913	crRNA7176:7404-7426_TGACACGTACAACAGAGATGCAG_0.9917_0.885	crRNA7325:7553-7575_AAACTTTGGAACGTGCCCACATA_0.9865_0.855	crRNA7327:7555-7577_TTAAACTTTGGAACGTGCCCACA_0.9847_0.85	crRNA7346:7593-7615_CATCTTCTAAATTTTGGCCAAGA_0.9827_0.84	crRNA7175:7403-7425_GACACGTACAACAGAGATGCAGT_0.9817_0.835	crRNA7310:7538-7560_CCCACATAAGACAGGAGGCTGAT_0.9815_0.834	crRNA7329:7557-7579_ATTTAAACTTTGGAACGTGCCCA_0.9804_0.832	crRNA7333:7561-7583_ATGCATTTAAACTTTGGAACGTG_0.9686_0.794	crRNA7365:7612-7634_TTCAAAATGATATTCACAGCATC_0.9658_0.784
ENST00000569243.1	ENSG00000159459.7	OTTHUMG00000130702.3	OTTHUMT00000432210.1	UBR1-005	UBR1	702		1-517	518-702	NA	NA	NA	NA	NA	NA	NA	NA	NA	NA	crRNA294:294-316_ATGAAAAGCCATTTGGAGCATCC_0.9983_0.918	crRNA293:293-315_TGAAAAGCCATTTGGAGCATCCC_0.9967_0.896	crRNA295:295-317_TATGAAAAGCCATTTGGAGCATC_0.995_0.886	crRNA291:291-313_AAAAGCCATTTGGAGCATCCCTT_0.9934_0.885	crRNA292:292-314_GAAAAGCCATTTGGAGCATCCCT_0.9917_0.879	crRNA401:420-442_AAGCATTTGTATATTCATGGCTG_0.9884_0.792	crRNA296:296-318_ATATGAAAAGCCATTTGGAGCAT_0.9867_0.781	crRNA400:419-441_AGCATTTGTATATTCATGGCTGA_0.9834_0.772	crRNA014:14-36_AGTTCATAAACTCCATGGCCTGA_0.9817_0.751	crRNA399:418-440_GCATTTGTATATTCATGGCTGAA_0.9801_0.74	crRNA526:584-606_TAAATGTCTACAATGGTACAGTG_0.99_0.833	crRNA527:585-607_GTAAATGTCTACAATGGTACAGT_0.985_0.774	crRNA504:562-584_GGTTTAACACTGGAGGCAAGCAG_0.9751_0.719	crRNA548:606-628_AAGTGATTATGAAAACCAGTAGT_0.9601_0.685	crRNA506:564-586_GTGGTTTAACACTGGAGGCAAGC_0.9585_0.681	crRNA503:561-583_GTTTAACACTGGAGGCAAGCAGA_0.9485_0.665	crRNA547:605-627_AGTGATTATGAAAACCAGTAGTA_0.9468_0.663	crRNA549:607-629_TAAGTGATTATGAAAACCAGTAG_0.9402_0.652	crRNA502:560-582_TTTAACACTGGAGGCAAGCAGAG_0.9186_0.634	crRNA552:610-632_AAATAAGTGATTATGAAAACCAG_0.9037_0.622
ENST00000569250.1	ENSG00000125170.6	OTTHUMG00000133460.6	OTTHUMT00000430915.1	DOK4-014	DOK4	586	1-220	221-586		crRNA119:119-141_CCAATCACCTGTTCCAGACACTC_0.984_0.805	crRNA054:54-76_TCAGCATTGTTCTAGCAGCTCCT_0.9752_0.753	crRNA117:117-139_AATCACCTGTTCCAGACACTCTG_0.9734_0.746	crRNA120:120-142_TCCAATCACCTGTTCCAGACACT_0.9716_0.717	crRNA058:58-80_CGCCTCAGCATTGTTCTAGCAGC_0.9699_0.709	crRNA055:55-77_CTCAGCATTGTTCTAGCAGCTCC_0.9628_0.692	crRNA121:121-143_CTCCAATCACCTGTTCCAGACAC_0.9592_0.682	crRNA053:53-75_CAGCATTGTTCTAGCAGCTCCTT_0.9557_0.675	crRNA057:57-79_GCCTCAGCATTGTTCTAGCAGCT_0.9486_0.652	crRNA052:52-74_AGCATTGTTCTAGCAGCTCCTTC_0.9468_0.649	crRNA456:456-478_ATCAGTGAATATGATGGCCACCG_0.9982_0.907	crRNA458:458-480_TCATCAGTGAATATGATGGCCAC_0.9965_0.876	crRNA454:454-476_CAGTGAATATGATGGCCACCGCC_0.9947_0.845	crRNA221:221-243_ATGTCACTGAAATTGGTCGCCAT_0.9929_0.845	crRNA455:455-477_TCAGTGAATATGATGGCCACCGC_0.9911_0.837	crRNA220:220-242_TGTCACTGAAATTGGTCGCCATG_0.9894_0.833	crRNA457:457-479_CATCAGTGAATATGATGGCCACC_0.9876_0.828	crRNA222:222-244_GATGTCACTGAAATTGGTCGCCA_0.9858_0.816	crRNA525:525-547_CACAGATAGTGTCTTGTACCACT_0.9823_0.789	crRNA453:453-475_AGTGAATATGATGGCCACCGCCT_0.9805_0.784	NA	NA	NA	NA	NA	NA	NA	NA	NA	NA
ENST00000569253.1	ENSG00000039523.13	OTTHUMG00000137536.5	OTTHUMT00000420949.1	FAM65A-011	FAM65A	1874	1-106	107-1874		crRNA0051:72-94_ACGGCCCCCGACCCGCGCTCGCC_0.7087_0.449	crRNA0033:33-55_GCCCTGGCCACTTCGAGCCGCCC_0.7027_0.444	crRNA0052:73-95_GACGGCCCCCGACCCGCGCTCGC_0.6552_0.426	crRNA0032:32-54_CCCTGGCCACTTCGAGCCGCCCG_0.653_0.425	crRNA0035:35-57_CGGCCCTGGCCACTTCGAGCCGC_0.5831_0.402	crRNA0050:50-72_CCCCCGCGGACCTTCCGGCCCTG_0.5727_0.399	crRNA0036:36-58_CCGGCCCTGGCCACTTCGAGCCG_0.5508_0.39	crRNA0031:31-53_CCTGGCCACTTCGAGCCGCCCGG_0.5399_0.386	crRNA0029:29-51_TGGCCACTTCGAGCCGCCCGGCT_0.5355_0.385	crRNA0034:34-56_GGCCCTGGCCACTTCGAGCCGCC_0.5273_0.38	crRNA0305:327-349_CAGATCATACAGGAAGCCCAAGC_0.9995_0.99	crRNA0306:328-350_CCAGATCATACAGGAAGCCCAAG_0.9989_0.891	crRNA0866:888-910_AAGGTCATTGATATCCACAGCCA_0.9984_0.889	crRNA0951:973-995_CCTTGTTGACAGAAGAAGCAGCT_0.9978_0.879	crRNA0865:887-909_AGGTCATTGATATCCACAGCCAC_0.9973_0.87	crRNA0867:889-911_CAAGGTCATTGATATCCACAGCC_0.9967_0.859	crRNA0308:330-352_GTCCAGATCATACAGGAAGCCCA_0.9962_0.845	crRNA1042:1064-1086_CGCAGCATGTTATAGAAAGCCTG_0.9956_0.838	crRNA0646:668-690_CGCCCATATTTCATGCAGATCTC_0.9951_0.835	crRNA1036:1058-1080_ATGTTATAGAAAGCCTGTTCCCG_0.9945_0.83	NA	NA	NA	NA	NA	NA	NA	NA	NA	NA
ENST00000569257.1	ENSG00000214575.5	OTTHUMG00000172877.1	OTTHUMT00000421111.1	CPEB1-016	CPEB1	527	1-420	421-527		crRNA096:96-118_AACTCATCACGAATGCTCGCCAG_0.998_0.888	crRNA097:97-119_GAACTCATCACGAATGCTCGCCA_0.996_0.853	crRNA182:182-204_ACTACCGAAAATCAGGAGTCAAC_0.9941_0.818	crRNA179:179-201_ACCGAAAATCAGGAGTCAACAGG_0.9921_0.802	crRNA260:260-282_ATTACTACACGTGGAGAGAGCAG_0.9901_0.785	crRNA360:360-382_GCAAATGATCATGAATTCCTCGG_0.9881_0.782	crRNA359:359-381_CAAATGATCATGAATTCCTCGGT_0.9861_0.778	crRNA358:358-380_AAATGATCATGAATTCCTCGGTT_0.9842_0.777	crRNA340:340-362_CGGTTTATAGGTGTAGTGCAGAC_0.9802_0.764	crRNA342:342-364_CTCGGTTTATAGGTGTAGTGCAG_0.9782_0.735	crRNA462:462-484_GGCACAAGTCATTTGCATCTGGG_0.9822_0.771	crRNA455:455-477_GTCATTTGCATCTGGGAGGCCAC_0.9564_0.708	crRNA456:456-478_AGTCATTTGCATCTGGGAGGCCA_0.9525_0.705	crRNA454:454-476_TCATTTGCATCTGGGAGGCCACG_0.9485_0.693	crRNA463:463-485_AGGCACAAGTCATTTGCATCTGG_0.9406_0.68	crRNA436:436-458_CCACGGGAAGATTCTTGCGCAGA_0.9347_0.667	crRNA485:485-507_CAGACTGAGGGACTGCAGGCCAA_0.903_0.627	crRNA453:453-475_CATTTGCATCTGGGAGGCCACGG_0.899_0.614	crRNA435:435-457_CACGGGAAGATTCTTGCGCAGAG_0.8832_0.59	crRNA430:430-452_GAAGATTCTTGCGCAGAGGTTGG_0.8792_0.589	NA	NA	NA	NA	NA	NA	NA	NA	NA	NA
ENST00000569260.1	ENSG00000198848.8	OTTHUMG00000176718.3	OTTHUMT00000433286.2	CES1-007	CES1	499		1-253	254-499	NA	NA	NA	NA	NA	NA	NA	NA	NA	NA	crRNA096:96-118_CCCATCAATCACAGTGCCCAGAA_0.9978_0.914	crRNA097:97-119_TCCCATCAATCACAGTGCCCAGA_0.9934_0.875	crRNA099:99-121_CATCCCATCAATCACAGTGCCCA_0.9891_0.849	crRNA098:98-120_ATCCCATCAATCACAGTGCCCAG_0.9869_0.843	crRNA026:26-48_TTCATTTTCAATGTCGTCTCCAA_0.9847_0.819	crRNA025:25-47_TCATTTTCAATGTCGTCTCCAAG_0.9825_0.797	crRNA027:27-49_TTTCATTTTCAATGTCGTCTCCA_0.9803_0.795	crRNA018:18-40_CAATGTCGTCTCCAAGAGCTCCT_0.976_0.772	crRNA120:120-142_TTCAGGTGTTTTCAGCAGCAGCA_0.9738_0.77	crRNA028:28-50_ATTTCATTTTCAATGTCGTCTCC_0.9694_0.769	crRNA299:299-321_CAGGTATTGAGCATAGCACCCGA_0.9956_0.875	crRNA298:298-320_AGGTATTGAGCATAGCACCCGAT_0.9913_0.874	crRNA385:385-407_CAAACAAGGGGATAGGACTTCCA_0.9782_0.774	crRNA301:301-323_TGCAGGTATTGAGCATAGCACCC_0.9716_0.77	crRNA393:393-415_TAGCAATGCAAACAAGGGGATAG_0.9651_0.763	crRNA392:392-414_AGCAATGCAAACAAGGGGATAGG_0.9607_0.757	crRNA303:303-325_ACTGCAGGTATTGAGCATAGCAC_0.9585_0.757	crRNA258:258-280_CTCATCTTCCTCTGACCATCCAC_0.9476_0.73	crRNA386:386-408_GCAAACAAGGGGATAGGACTTCC_0.9454_0.73	crRNA257:257-279_TCATCTTCCTCTGACCATCCACT_0.941_0.725
ENST00000569265.1	ENSG00000121281.8	OTTHUMG00000133172.5	OTTHUMT00000423160.2	ADCY7-006	ADCY7	497	1-446	447-497		crRNA072:72-94_CCAGAAGGCAGAATCCTTAGCAC_0.9979_0.725	crRNA106:106-128_TACCAAGAGGGAATTCTGCTCAG_0.9958_0.721	crRNA105:105-127_ACCAAGAGGGAATTCTGCTCAGG_0.9937_0.721	crRNA064:64-86_CAGAATCCTTAGCACTGCCCCAA_0.9916_0.716	crRNA178:178-200_CTCCACACGCAGTTCCTCAGCTC_0.9895_0.715	crRNA063:63-85_AGAATCCTTAGCACTGCCCCAAC_0.9874_0.709	crRNA177:177-199_TCCACACGCAGTTCCTCAGCTCT_0.9853_0.687	crRNA154:154-176_TCAGCAGATGTGCACTCATGCCT_0.9832_0.686	crRNA160:160-182_AGCTCTTCAGCAGATGTGCACTC_0.9811_0.684	crRNA210:210-232_CAGCATCCTCCTGTGCATCCAGA_0.9789_0.684	crRNA427:427-449_CATCCTCCACCCTTGGCACGCGT_0.9516_0.658	crRNA428:428-450_GCATCCTCCACCCTTGGCACGCG_0.9053_0.618	crRNA425:425-447_TCCTCCACCCTTGGCACGCGTGT_0.8926_0.604	crRNA429:429-451_GGCATCCTCCACCCTTGGCACGC_0.8758_0.59	crRNA426:426-448_ATCCTCCACCCTTGGCACGCGTG_0.8716_0.586	crRNA430:430-452_TGGCATCCTCCACCCTTGGCACG_0.7074_0.477	crRNA456:456-478_TCGTTGAGGAAGTAGCGCCCCTT_0.6526_0.453	crRNA439:439-461_CCCCTTGGCTGGCATCCTCCACC_0.6232_0.433	crRNA455:455-477_CGTTGAGGAAGTAGCGCCCCTTG_0.6147_0.427	crRNA431:431-453_CTGGCATCCTCCACCCTTGGCAC_0.6126_0.427	NA	NA	NA	NA	NA	NA	NA	NA	NA	NA
ENST00000569266.1	ENSG00000172775.12	OTTHUMG00000176660.5	OTTHUMT00000433126.1	FAM192A-002	FAM192A	981	1-71	72-836	837-981	crRNA037:37-59_AATTGAATAAACCAACCACGAGG_0.9989_0.939	crRNA040:40-62_ACCAATTGAATAAACCAACCACG_0.9978_0.939	crRNA038:38-60_CAATTGAATAAACCAACCACGAG_0.9955_0.905	crRNA041:41-63_AACCAATTGAATAAACCAACCAC_0.9933_0.899	crRNA039:39-61_CCAATTGAATAAACCAACCACGA_0.9922_0.897	crRNA042:42-64_CAACCAATTGAATAAACCAACCA_0.9844_0.84	crRNA031:31-53_ATAAACCAACCACGAGGAGCTGA_0.9822_0.815	crRNA032:32-54_AATAAACCAACCACGAGGAGCTG_0.981_0.812	crRNA030:30-52_TAAACCAACCACGAGGAGCTGAA_0.9777_0.787	crRNA043:43-65_ACAACCAATTGAATAAACCAACC_0.9699_0.725	crRNA643:681-703_ATGCCGATACATACTGCAGCAGA_0.9967_0.91	crRNA642:680-702_TGCCGATACATACTGCAGCAGAG_0.9944_0.902	crRNA203:222-244_AGCCTTTCATATAGAGATCGAGG_0.99_0.869	crRNA204:223-245_TAGCCTTTCATATAGAGATCGAG_0.9889_0.85	crRNA644:682-704_GATGCCGATACATACTGCAGCAG_0.9866_0.847	crRNA198:217-239_TTCATATAGAGATCGAGGGTCAT_0.9855_0.842	crRNA520:558-580_CTTTTCACACTGTTGCCACTCTC_0.9833_0.821	crRNA083:83-105_TGATAATAAGGTTACCATCATCC_0.9799_0.792	crRNA205:224-246_GTAGCCTTTCATATAGAGATCGA_0.9755_0.768	crRNA080:80-102_TAATAAGGTTACCATCATCCCCT_0.9744_0.767	crRNA879:940-962_AAAAATGTCATGTTGTACACAGG_0.9911_0.886	crRNA878:939-961_AAAATGTCATGTTGTACACAGGA_0.9877_0.85	crRNA851:889-911_GACATAATGCCTATAGGCAGCAT_0.9788_0.788	crRNA850:888-910_ACATAATGCCTATAGGCAGCATG_0.9766_0.775	crRNA852:890-912_GGACATAATGCCTATAGGCAGCA_0.9654_0.713	crRNA880:941-963_TAAAAATGTCATGTTGTACACAG_0.9643_0.712	crRNA872:933-955_TCATGTTGTACACAGGATGCAGG_0.961_0.71	crRNA873:934-956_GTCATGTTGTACACAGGATGCAG_0.9554_0.69	crRNA871:932-954_CATGTTGTACACAGGATGCAGGC_0.9543_0.684	crRNA841:879-901_CTATAGGCAGCATGAACGGTCCG_0.9443_0.661
ENST00000569270.1	ENSG00000127586.12	OTTHUMG00000047838.5	OTTHUMT00000420695.1	CHTF18-015	CHTF18	711		1-245	246-711	NA	NA	NA	NA	NA	NA	NA	NA	NA	NA	crRNA195:195-217_GAAGTCATCACTGAGCAGCTCCG_0.9955_0.856	crRNA194:194-216_AAGTCATCACTGAGCAGCTCCGT_0.988_0.797	crRNA193:193-215_AGTCATCACTGAGCAGCTCCGTG_0.982_0.74	crRNA236:236-258_AGGTCCCACAACTTCAGCCACTT_0.9805_0.711	crRNA237:237-259_CAGGTCCCACAACTTCAGCCACT_0.979_0.71	crRNA157:157-179_CAAACTCATCCACCCAGAGGCAG_0.9775_0.709	crRNA156:156-178_AAACTCATCCACCCAGAGGCAGT_0.9745_0.696	crRNA197:197-219_GTGAAGTCATCACTGAGCAGCTC_0.9685_0.679	crRNA234:234-256_GTCCCACAACTTCAGCCACTTGA_0.9655_0.677	crRNA196:196-218_TGAAGTCATCACTGAGCAGCTCC_0.964_0.672	crRNA523:545-567_CAAATGCAGATAATGGGCCTCAT_0.9985_0.871	crRNA525:547-569_TGCAAATGCAGATAATGGGCCTC_0.997_0.863	crRNA522:544-566_AAATGCAGATAATGGGCCTCATG_0.994_0.847	crRNA365:365-387_TCCAGCATCTCCTCCAGCACCTG_0.9925_0.826	crRNA366:366-388_CTCCAGCATCTCCTCCAGCACCT_0.991_0.823	crRNA524:546-568_GCAAATGCAGATAATGGGCCTCA_0.9895_0.819	crRNA364:364-386_CCAGCATCTCCTCCAGCACCTGT_0.9865_0.788	crRNA521:543-565_AATGCAGATAATGGGCCTCATGA_0.985_0.787	crRNA526:548-570_TTGCAAATGCAGATAATGGGCCT_0.9835_0.775	crRNA248:248-270_CCAAACACCACCAGGTCCCACAA_0.976_0.701
ENST00000569276.1	ENSG00000166822.8	OTTHUMG00000137614.3	OTTHUMT00000435196.1	TMEM170A-008	TMEM170A	609	1-72	73-414	415-609	crRNA038:38-60_CACCACAGAGAAATGAGGGACGA_0.9893_0.866	crRNA037:37-59_ACCACAGAGAAATGAGGGACGAG_0.9609_0.801	crRNA034:34-56_ACAGAGAAATGAGGGACGAGCGC_0.9183_0.724	crRNA036:36-58_CCACAGAGAAATGAGGGACGAGC_0.8561_0.655	crRNA033:33-55_CAGAGAAATGAGGGACGAGCGCC_0.8348_0.627	crRNA032:32-54_AGAGAAATGAGGGACGAGCGCCC_0.7744_0.573	crRNA039:39-61_TCACCACAGAGAAATGAGGGACG_0.7726_0.571	crRNA035:35-57_CACAGAGAAATGAGGGACGAGCG_0.7425_0.542	crRNA041:41-63_ATTCACCACAGAGAAATGAGGGA_0.7318_0.535	crRNA030:30-52_AGAAATGAGGGACGAGCGCCCGA_0.6927_0.505	crRNA232:237-259_CATGAAAGAAGAGAGAAGACACC_0.9982_0.917	crRNA231:236-258_ATGAAAGAAGAGAGAAGACACCA_0.9964_0.91	crRNA354:359-381_CATACTTGTCAAGATTCCAGCAG_0.9947_0.904	crRNA353:358-380_ATACTTGTCAAGATTCCAGCAGT_0.9929_0.894	crRNA352:357-379_TACTTGTCAAGATTCCAGCAGTA_0.9911_0.884	crRNA356:361-383_AACATACTTGTCAAGATTCCAGC_0.9876_0.854	crRNA339:344-366_TCCAGCAGTAATTGGTCCCACGA_0.9858_0.836	crRNA205:210-232_CCCACAGGAATACACCATACCAC_0.984_0.836	crRNA229:234-256_GAAAGAAGAGAGAAGACACCAGT_0.9822_0.835	crRNA230:235-257_TGAAAGAAGAGAGAAGACACCAG_0.9805_0.829	crRNA509:533-555_AGTGAGCCAATATTGCAACCACT_0.9751_0.824	crRNA505:529-551_AGCCAATATTGCAACCACTGCAC_0.9645_0.803	crRNA510:534-556_CAGTGAGCCAATATTGCAACCAC_0.9627_0.801	crRNA448:472-494_ACTTGCAGTTAAAAGGCACTCTT_0.9503_0.788	crRNA507:531-553_TGAGCCAATATTGCAACCACTGC_0.9467_0.778	crRNA503:527-549_CCAATATTGCAACCACTGCACTC_0.9449_0.773	crRNA506:530-552_GAGCCAATATTGCAACCACTGCA_0.9361_0.759	crRNA502:526-548_CAATATTGCAACCACTGCACTCC_0.9343_0.755	crRNA501:525-547_AATATTGCAACCACTGCACTCCG_0.9272_0.75	crRNA495:519-541_GCAACCACTGCACTCCGGCCTTG_0.913_0.715
ENST00000569277.1	ENSG00000125149.7	OTTHUMG00000137510.4	OTTHUMT00000422731.2	C16orf70-013	C16orf70	519		1-295	296-519	NA	NA	NA	NA	NA	NA	NA	NA	NA	NA	crRNA253:272-294_CAGTCACAGAAAGAGCCCCAAGT_0.9979_1	crRNA254:273-295_TCAGTCACAGAAAGAGCCCCAAG_0.9916_0.981	crRNA025:25-47_GACCAAAGCAGAATGTGGAACCA_0.9895_0.935	crRNA024:24-46_ACCAAAGCAGAATGTGGAACCAA_0.9833_0.91	crRNA255:274-296_CTCAGTCACAGAAAGAGCCCCAA_0.9812_0.892	crRNA256:275-297_CCTCAGTCACAGAAAGAGCCCCA_0.9728_0.848	crRNA257:276-298_TCCTCAGTCACAGAAAGAGCCCC_0.9707_0.798	crRNA023:23-45_CCAAAGCAGAATGTGGAACCAAA_0.9623_0.744	crRNA043:43-65_CAAAGATCATTCGCTGAAGACCA_0.9561_0.732	crRNA258:277-299_GTCCTCAGTCACAGAAAGAGCCC_0.954_0.726	crRNA355:374-396_GCAACCAAGTACTATGGACACGC_0.9958_1	crRNA354:373-395_CAACCAAGTACTATGGACACGCT_0.9937_1	crRNA371:390-412_ATGTAGTGCAAATGTCGCAACCA_0.9874_0.922	crRNA353:372-394_AACCAAGTACTATGGACACGCTA_0.9854_0.913	crRNA356:375-397_CGCAACCAAGTACTATGGACACG_0.9791_0.891	crRNA352:371-393_ACCAAGTACTATGGACACGCTAC_0.977_0.884	crRNA351:370-392_CCAAGTACTATGGACACGCTACC_0.9749_0.851	crRNA370:389-411_TGTAGTGCAAATGTCGCAACCAA_0.9686_0.782	crRNA349:368-390_AAGTACTATGGACACGCTACCTG_0.9665_0.769	crRNA350:369-391_CAAGTACTATGGACACGCTACCT_0.9644_0.75
ENST00000569280.1	ENSG00000132604.6	OTTHUMG00000137566.7	OTTHUMT00000431472.2	TERF2-005	TERF2	513		1-182	183-513	NA	NA	NA	NA	NA	NA	NA	NA	NA	NA	crRNA043:47-69_AGTAGAACTTGAGCACCCAGCGA_0.9932_0.95	crRNA044:48-70_AAGTAGAACTTGAGCACCCAGCG_0.9863_0.913	crRNA045:49-71_GAAGTAGAACTTGAGCACCCAGC_0.9817_0.895	crRNA042:46-68_GTAGAACTTGAGCACCCAGCGAT_0.9772_0.857	crRNA091:95-117_CCTGACAAGCAAAGCGGCTACCC_0.9635_0.812	crRNA090:94-116_CTGACAAGCAAAGCGGCTACCCC_0.9589_0.803	crRNA089:93-115_TGACAAGCAAAGCGGCTACCCCG_0.9566_0.801	crRNA092:96-118_GCCTGACAAGCAAAGCGGCTACC_0.9543_0.796	crRNA041:45-67_TAGAACTTGAGCACCCAGCGATT_0.9475_0.785	crRNA088:92-114_GACAAGCAAAGCGGCTACCCCGA_0.9338_0.752	crRNA324:328-350_TTGATACAAATAATGACAGCAGC_0.9977_1	crRNA323:327-349_TGATACAAATAATGACAGCAGCT_0.9954_1	crRNA325:329-351_TTTGATACAAATAATGACAGCAG_0.9909_0.949	crRNA322:326-348_GATACAAATAATGACAGCAGCTT_0.9886_0.925	crRNA320:324-346_TACAAATAATGACAGCAGCTTCC_0.984_0.906	crRNA247:251-273_CGTTTTAATCATCTCCAGCACAT_0.9795_0.862	crRNA252:256-278_AATTCCGTTTTAATCATCTCCAG_0.9749_0.848	crRNA321:325-347_ATACAAATAATGACAGCAGCTTC_0.9726_0.848	crRNA251:255-277_ATTCCGTTTTAATCATCTCCAGC_0.9703_0.836	crRNA248:252-274_CCGTTTTAATCATCTCCAGCACA_0.968_0.821
ENST00000569281.2	ENSG00000128989.6	OTTHUMG00000172677.2	OTTHUMT00000419841.2	ARPP19-008	ARPP19	661	1-60	61-399	400-661	crRNA021:28-50_GACCCCGCTTCTCCCGCTCGCTG_0.8805_0.607	crRNA026:33-55_TCCTTGACCCCGCTTCTCCCGCT_0.8754_0.599	crRNA027:34-56_CTCCTTGACCCCGCTTCTCCCGC_0.8603_0.592	crRNA013:20-42_TTCTCCCGCTCGCTGTCGTCCAA_0.8418_0.579	crRNA025:32-54_CCTTGACCCCGCTTCTCCCGCTC_0.8384_0.577	crRNA023:30-52_TTGACCCCGCTTCTCCCGCTCGC_0.8367_0.575	crRNA020:27-49_ACCCCGCTTCTCCCGCTCGCTGT_0.835_0.574	crRNA028:35-57_GCTCCTTGACCCCGCTTCTCCCG_0.83_0.572	crRNA029:36-58_TGCTCCTTGACCCCGCTTCTCCC_0.8283_0.566	crRNA024:31-53_CTTGACCCCGCTTCTCCCGCTCG_0.8215_0.556	crRNA217:243-265_TAGCCATGTTGTAATCCCCAGAA_0.9983_0.897	crRNA342:387-409_AGCCTCTTAATCAGCCAGCCAGC_0.9916_0.843	crRNA343:388-410_CAGCCTCTTAATCAGCCAGCCAG_0.9899_0.838	crRNA045:52-74_ACTTCCGCAGACATAGTGCTCCT_0.9848_0.825	crRNA218:244-266_TTAGCCATGTTGTAATCCCCAGA_0.9815_0.814	crRNA044:51-73_CTTCCGCAGACATAGTGCTCCTT_0.9798_0.806	crRNA219:245-267_TTTAGCCATGTTGTAATCCCCAG_0.9764_0.791	crRNA344:389-411_TCAGCCTCTTAATCAGCCAGCCA_0.9714_0.776	crRNA180:187-209_CTTAAGAAATCTGAACCTCCAGG_0.9697_0.769	crRNA042:49-71_TCCGCAGACATAGTGCTCCTTGA_0.9646_0.754	crRNA481:526-548_TATATTCCACAATAGCAGCACAC_0.9966_0.891	crRNA479:524-546_TATTCCACAATAGCAGCACACAC_0.9949_0.89	crRNA478:523-545_ATTCCACAATAGCAGCACACACT_0.9933_0.843	crRNA480:525-547_ATATTCCACAATAGCAGCACACA_0.9882_0.834	crRNA483:528-550_CGTATATTCCACAATAGCAGCAC_0.9865_0.828	crRNA482:527-549_GTATATTCCACAATAGCAGCACA_0.9832_0.819	crRNA357:402-424_AGATTCATGCAGTTCAGCCTCTT_0.9781_0.794	crRNA373:418-440_AATAATGAGATTTAGCAGATTCA_0.9747_0.787	crRNA484:529-551_ACGTATATTCCACAATAGCAGCA_0.9731_0.781	crRNA358:403-425_CAGATTCATGCAGTTCAGCCTCT_0.968_0.769
ENST00000569282.1	ENSG00000169627.7	OTTHUMG00000176858.1	OTTHUMT00000434077.1	BOLA2B-002	BOLA2B	335		1-245	246-335	NA	NA	NA	NA	NA	NA	NA	NA	NA	NA	crRNA149:149-171_CCCCTCGAACTTGGCCGACACCA_0.9744_0.783	crRNA148:148-170_CCCTCGAACTTGGCCGACACCAC_0.9457_0.738	crRNA147:147-169_CCTCGAACTTGGCCGACACCACC_0.9425_0.731	crRNA177:177-199_CCAGCCTGTGTCTCTGAAGCAGC_0.9393_0.714	crRNA226:226-248_TGTTCAAAGGCATGGATGTGCGG_0.9329_0.703	crRNA198:198-220_CTTCTGCTAGGCACGCGTTCACC_0.9233_0.687	crRNA184:184-206_GCGTTCACCAGCCTGTGTCTCTG_0.9201_0.685	crRNA145:145-167_TCGAACTTGGCCGACACCACCAG_0.9169_0.684	crRNA176:176-198_CAGCCTGTGTCTCTGAAGCAGCG_0.9137_0.682	crRNA146:146-168_CTCGAACTTGGCCGACACCACCA_0.9105_0.666	crRNA305:305-327_TTATAATTTAATGGCTGTGCAGA_0.9968_0.907	crRNA309:309-331_AGATTTATAATTTAATGGCTGTG_0.9936_0.871	crRNA306:306-328_TTTATAATTTAATGGCTGTGCAG_0.9904_0.827	crRNA304:304-326_TATAATTTAATGGCTGTGCAGAT_0.9872_0.82	crRNA269:269-291_TTTCTGTCGCTCACGTGCCCACT_0.984_0.818	crRNA268:268-290_TTCTGTCGCTCACGTGCCCACTG_0.9808_0.802	crRNA300:300-322_ATTTAATGGCTGTGCAGATCCCA_0.9776_0.79	crRNA301:301-323_AATTTAATGGCTGTGCAGATCCC_0.9712_0.779	crRNA271:271-293_CATTTCTGTCGCTCACGTGCCCA_0.9681_0.763	crRNA278:278-300_AGTCCCTCATTTCTGTCGCTCAC_0.9649_0.762
ENST00000569289.1	ENSG00000167264.13	OTTHUMG00000137538.4	OTTHUMT00000432751.1	DUS2-006	DUS2	373	1-250	251-373		crRNA134:134-156_CAACAGAAGAGGTTGAGCCCAAT_0.9972_0.981	crRNA135:135-157_GCAACAGAAGAGGTTGAGCCCAA_0.9943_0.948	crRNA211:211-233_CCCAGTAAAGGACTACAAGCCCT_0.9915_0.91	crRNA136:136-158_AGCAACAGAAGAGGTTGAGCCCA_0.9886_0.893	crRNA150:150-172_GATTCACATAAGAAAGCAACAGA_0.9858_0.882	crRNA137:137-159_AAGCAACAGAAGAGGTTGAGCCC_0.9829_0.872	crRNA212:212-234_GCCCAGTAAAGGACTACAAGCCC_0.9801_0.832	crRNA210:210-232_CCAGTAAAGGACTACAAGCCCTT_0.9772_0.827	crRNA228:228-250_TTCCTCCTCTGTTACAGCCCAGT_0.9687_0.78	crRNA185:185-207_GCCAACTTGCATGGAGCCATCAC_0.9658_0.772	crRNA351:351-373_ACAGTAAACAATGTCCGCTCCAT_0.9744_0.82	crRNA229:229-251_TTTCCTCCTCTGTTACAGCCCAG_0.9715_0.798	crRNA230:230-252_ATTTCCTCCTCTGTTACAGCCCA_0.9544_0.747	crRNA316:316-338_GCAGCCTCATTGGAAGAGTCCCT_0.9516_0.747	crRNA350:350-372_CAGTAAACAATGTCCGCTCCATA_0.9459_0.737	crRNA262:262-284_TATGGTAACACAGAGAGAGGCTA_0.943_0.737	crRNA241:241-263_TATTCAAAATCATTTCCTCCTCT_0.9402_0.737	crRNA261:261-283_ATGGTAACACAGAGAGAGGCTAT_0.9345_0.723	crRNA240:240-262_ATTCAAAATCATTTCCTCCTCTG_0.9259_0.709	crRNA242:242-264_CTATTCAAAATCATTTCCTCCTC_0.9231_0.707	NA	NA	NA	NA	NA	NA	NA	NA	NA	NA
ENST00000569290.1	ENSG00000197006.9	OTTHUMG00000131584.2	OTTHUMT00000430016.1	METTL9-008	METTL9	480		1-385	386-480	NA	NA	NA	NA	NA	NA	NA	NA	NA	NA	crRNA168:206-228_ATGACATCATACTGGAACCCCGT_0.9929_0.878	crRNA104:123-145_AGTTTCAGAAAGCTCAGTGGCAT_0.9881_0.875	crRNA169:207-229_GATGACATCATACTGGAACCCCG_0.9857_0.872	crRNA108:127-149_TCATAGTTTCAGAAAGCTCAGTG_0.981_0.867	crRNA137:175-197_ATTCATTTATACCAAGGACTCTG_0.9786_0.858	crRNA139:177-199_CCATTCATTTATACCAAGGACTC_0.9738_0.849	crRNA166:204-226_GACATCATACTGGAACCCCGTAT_0.9714_0.825	crRNA167:205-227_TGACATCATACTGGAACCCCGTA_0.969_0.811	crRNA170:208-230_TGATGACATCATACTGGAACCCC_0.9667_0.802	crRNA138:176-198_CATTCATTTATACCAAGGACTCT_0.9643_0.795	crRNA388:426-448_CAATATTTAATTGTACACAGCAC_0.9976_0.928	crRNA387:425-447_AATATTTAATTGTACACAGCACA_0.9952_0.926	crRNA390:428-450_GACAATATTTAATTGTACACAGC_0.9905_0.876	crRNA389:427-449_ACAATATTTAATTGTACACAGCA_0.9833_0.868	crRNA386:424-446_ATATTTAATTGTACACAGCACAA_0.9762_0.855	crRNA356:394-416_AATACCAATAAACAGCTATCCTC_0.9595_0.792	crRNA352:390-412_CCAATAAACAGCTATCCTCAGTA_0.9524_0.748	crRNA353:391-413_ACCAATAAACAGCTATCCTCAGT_0.9405_0.74	crRNA354:392-414_TACCAATAAACAGCTATCCTCAG_0.9286_0.726	crRNA355:393-415_ATACCAATAAACAGCTATCCTCA_0.9024_0.708
ENST00000569296.1	ENSG00000103174.7	OTTHUMG00000090515.6	OTTHUMT00000434984.3	NAGPA-012	NAGPA	866		1-519	520-866	NA	NA	NA	NA	NA	NA	NA	NA	NA	NA	crRNA133:151-173_CTTCCATTACGAATCAGCCACAC_0.9988_1	crRNA131:149-171_TCCATTACGAATCAGCCACACGA_0.9975_1	crRNA132:150-172_TTCCATTACGAATCAGCCACACG_0.9963_0.98	crRNA134:152-174_GCTTCCATTACGAATCAGCCACA_0.995_0.96	crRNA276:294-316_CGTCTGCATGAAAGAGCACCAGC_0.9938_0.894	crRNA130:148-170_CCATTACGAATCAGCCACACGAC_0.9926_0.892	crRNA129:147-169_CATTACGAATCAGCCACACGACC_0.9913_0.873	crRNA275:293-315_GTCTGCATGAAAGAGCACCAGCT_0.9901_0.842	crRNA205:223-245_ACAAATTTGCTAAAGGAACCTGT_0.9888_0.832	crRNA083:101-123_GTTCTCAGTGTCCAGCACCTCCT_0.9876_0.825	crRNA731:768-790_ACTCTTCACTGCAGTTGGACCCG_0.9641_0.747	crRNA732:769-791_CACTCTTCACTGCAGTTGGACCC_0.943_0.693	crRNA798:835-857_TCACAGGGACAATGGTGCTCACA_0.9306_0.668	crRNA490:527-549_CCACATGTTGTCCTGGCTACAAG_0.9257_0.663	crRNA796:833-855_ACAGGGACAATGGTGCTCACACT_0.9219_0.659	crRNA784:821-843_GTGCTCACACTTACAAGGCCTCT_0.9095_0.646	crRNA783:820-842_TGCTCACACTTACAAGGCCTCTG_0.8996_0.64	crRNA797:834-856_CACAGGGACAATGGTGCTCACAC_0.8971_0.638	crRNA781:818-840_CTCACACTTACAAGGCCTCTGGC_0.8872_0.626	crRNA525:562-584_ACACACACCACGGTGGACACTTG_0.8848_0.624
ENST00000569300.1	ENSG00000103365.11	OTTHUMG00000096957.4	OTTHUMT00000434835.1	GGA2-012	GGA2	572	1-195	196-572		crRNA024:24-46_TTAGTTAACTTTTCAGAACCTCG_0.9691_0.796	crRNA143:143-165_ATGTCTTAGAAACAGATGCTCTG_0.9582_0.768	crRNA025:25-47_TTTAGTTAACTTTTCAGAACCTC_0.9564_0.764	crRNA141:141-163_GTCTTAGAAACAGATGCTCTGAC_0.9527_0.746	crRNA023:23-45_TAGTTAACTTTTCAGAACCTCGG_0.9509_0.746	crRNA026:26-48_TTTTAGTTAACTTTTCAGAACCT_0.9436_0.73	crRNA145:145-167_TAATGTCTTAGAAACAGATGCTC_0.9418_0.726	crRNA136:136-158_AGAAACAGATGCTCTGACAACAC_0.9345_0.696	crRNA021:21-43_GTTAACTTTTCAGAACCTCGGTT_0.9327_0.685	crRNA065:65-87_TTTAAATCTTGGTTTTGCCTCGT_0.9309_0.678	crRNA203:203-225_CAGAGATAAAGAGAAAGGCAGCT_0.9982_0.936	crRNA197:197-219_TAAAGAGAAAGGCAGCTTGACCA_0.9964_0.916	crRNA202:202-224_AGAGATAAAGAGAAAGGCAGCTT_0.9945_0.895	crRNA200:200-222_AGATAAAGAGAAAGGCAGCTTGA_0.9927_0.888	crRNA201:201-223_GAGATAAAGAGAAAGGCAGCTTG_0.9909_0.866	crRNA465:465-487_TCAGGAAACGAAATTTGGCCACC_0.9891_0.863	crRNA461:461-483_GAAACGAAATTTGGCCACCTCGC_0.9873_0.851	crRNA464:464-486_CAGGAAACGAAATTTGGCCACCT_0.9855_0.829	crRNA292:292-314_CAGAAATTCTGGATAGCTGACCA_0.9836_0.825	crRNA205:205-227_TGCAGAGATAAAGAGAAAGGCAG_0.9818_0.822	NA	NA	NA	NA	NA	NA	NA	NA	NA	NA
ENST00000569302.1	ENSG00000186073.7	OTTHUMG00000172659.1	OTTHUMT00000419746.1	C15orf41-008	C15orf41	1325	1-13	14-877	878-1325	NA	NA	NA	NA	NA	NA	NA	NA	NA	NA	crRNA0716:754-776_ACCAATAGATGACTAAGCCTGGC_0.9975_0.911	crRNA0289:308-330_CTCTCCAGTATAAGCCGAGCCAT_0.9959_0.867	crRNA0692:730-752_CAAATCTATTCCAGTAGCTCCAG_0.9951_0.867	crRNA0691:729-751_AAATCTATTCCAGTAGCTCCAGA_0.9943_0.866	crRNA0718:756-778_ATACCAATAGATGACTAAGCCTG_0.9926_0.86	crRNA0714:752-774_CAATAGATGACTAAGCCTGGCCC_0.9918_0.858	crRNA0717:755-777_TACCAATAGATGACTAAGCCTGG_0.991_0.856	crRNA0690:728-750_AATCTATTCCAGTAGCTCCAGAA_0.9902_0.841	crRNA0290:309-331_CCTCTCCAGTATAAGCCGAGCCA_0.9877_0.83	crRNA0611:649-671_CAATCCAGTGAATTATGTGCCCT_0.9869_0.828	crRNA1126:1164-1186_AGCATACAAGGATAAACCATCCG_0.9992_0.938	crRNA1124:1162-1184_CATACAAGGATAAACCATCCGGA_0.9984_0.919	crRNA1125:1163-1185_GCATACAAGGATAAACCATCCGG_0.9967_0.901	crRNA1075:1113-1135_AACTAATTGTTTGACAGAGACAG_0.9935_0.865	crRNA1123:1161-1183_ATACAAGGATAAACCATCCGGAA_0.9894_0.839	crRNA1074:1112-1134_ACTAATTGTTTGACAGAGACAGA_0.9886_0.837	crRNA0882:920-942_CAGGAAAGTAAAATTGCTTCCGG_0.9779_0.782	crRNA0881:919-941_AGGAAAGTAAAATTGCTTCCGGA_0.9771_0.78	crRNA1219:1298-1320_TGCACATGAAGAGAAAGGGAGAG_0.9681_0.751	crRNA1157:1215-1237_AGGAGAATTGAAAAATCACACCT_0.9632_0.734
ENST00000569305.1	ENSG00000178226.6	OTTHUMG00000176751.3	OTTHUMT00000433545.1	PRSS36-003	PRSS36	2723	1-26	27-2579	2580-2723	crRNA0003:3-25_GCGCTAGAGTCAGCGGAGGCAGA_0.5002_0.343	crRNA0001:1-23_GCTAGAGTCAGCGGAGGCAGAGC_0.443_0.319	crRNA0004:4-26_GGCGCTAGAGTCAGCGGAGGCAG_0.3672_0.289	crRNA0002:2-24_CGCTAGAGTCAGCGGAGGCAGAG_0.3571_0.286	NA	NA	NA	NA	NA	NA	crRNA0261:279-301_TTCGTCATGAAACAGTGAGCAGC_0.9996_0.952	crRNA0258:276-298_GTCATGAAACAGTGAGCAGCGGA_0.9992_0.923	crRNA1870:1927-1949_ATACACTTCAATGTAAGGCACTG_0.9988_0.917	crRNA1872:1929-1951_AGATACACTTCAATGTAAGGCAC_0.9984_0.895	crRNA0257:275-297_TCATGAAACAGTGAGCAGCGGAG_0.9981_0.893	crRNA0260:278-300_TCGTCATGAAACAGTGAGCAGCG_0.9977_0.891	crRNA0259:277-299_CGTCATGAAACAGTGAGCAGCGG_0.9973_0.887	crRNA1871:1928-1950_GATACACTTCAATGTAAGGCACT_0.9969_0.878	crRNA1869:1926-1948_TACACTTCAATGTAAGGCACTGT_0.9965_0.868	crRNA0262:280-302_ATTCGTCATGAAACAGTGAGCAG_0.9961_0.852	crRNA2560:2690-2712_CCAATTAGCCAGAGCCGCTGCAA_0.9868_0.73	crRNA2559:2689-2711_CAATTAGCCAGAGCCGCTGCAAT_0.9802_0.711	crRNA2561:2691-2713_CCCAATTAGCCAGAGCCGCTGCA_0.9798_0.71	crRNA2558:2688-2710_AATTAGCCAGAGCCGCTGCAATC_0.9736_0.686	crRNA2562:2692-2714_GCCCAATTAGCCAGAGCCGCTGC_0.9296_0.589	crRNA2555:2685-2707_TAGCCAGAGCCGCTGCAATCTCG_0.9277_0.586	crRNA2556:2686-2708_TTAGCCAGAGCCGCTGCAATCTC_0.8934_0.549	crRNA2554:2684-2706_AGCCAGAGCCGCTGCAATCTCGG_0.8821_0.539	crRNA2569:2699-2721_CACTGAGGCCCAATTAGCCAGAG_0.8623_0.523	crRNA2570:2700-2722_GCACTGAGGCCCAATTAGCCAGA_0.8261_0.499
ENST00000569312.1	ENSG00000167186.6	OTTHUMG00000131455.4	OTTHUMT00000435816.2	COQ7-007	COQ7	840	1-4	5-415	416-840	NA	NA	NA	NA	NA	NA	NA	NA	NA	NA	crRNA331:368-390_CTTCTAGAGAGACACGTACCCAG_0.9974_0.902	crRNA330:367-389_TTCTAGAGAGACACGTACCCAGT_0.9961_0.862	crRNA365:402-424_TTAATCATCCTAGATCCCCAAGC_0.9934_0.86	crRNA332:369-391_TCTTCTAGAGAGACACGTACCCA_0.9856_0.826	crRNA366:403-425_TTTAATCATCCTAGATCCCCAAG_0.9843_0.819	crRNA130:148-170_CCACCCGGATTATTCGATCCACA_0.9829_0.812	crRNA121:139-161_TTATTCGATCCACAGCTGCCCGA_0.9816_0.805	crRNA129:147-169_CACCCGGATTATTCGATCCACAG_0.9777_0.791	crRNA367:404-426_ATTTAATCATCCTAGATCCCCAA_0.9764_0.789	crRNA120:138-160_TATTCGATCCACAGCTGCCCGAC_0.9751_0.786	crRNA635:691-713_CTTTCTGATAAATATATCGCCAC_0.9987_0.908	crRNA633:689-711_TTCTGATAAATATATCGCCACTC_0.9948_0.861	crRNA680:736-758_ACTATCATCTTTTATAGACAGGC_0.9921_0.856	crRNA634:690-712_TTTCTGATAAATATATCGCCACT_0.9908_0.849	crRNA678:734-756_TATCATCTTTTATAGACAGGCAA_0.9895_0.841	crRNA666:722-744_TAGACAGGCAAAACTGGACACAC_0.9882_0.83	crRNA665:721-743_AGACAGGCAAAACTGGACACACT_0.9869_0.828	crRNA630:686-708_TGATAAATATATCGCCACTCTGC_0.9803_0.8	crRNA667:723-745_ATAGACAGGCAAAACTGGACACA_0.979_0.794	crRNA731:787-809_GTACAACGATAACTGTACACCTG_0.9724_0.781
ENST00000569314.1	ENSG00000066933.11	OTTHUMG00000133440.3	OTTHUMT00000420919.1	MYO9A-019	MYO9A	560	1-138	139-560		crRNA086:89-111_AGTATATGTTCAAAGTCGTGCAA_0.994_0.884	crRNA088:91-113_ATAGTATATGTTCAAAGTCGTGC_0.9919_0.858	crRNA055:58-80_CTTGGTAAAATAACTCCCACGCC_0.9738_0.791	crRNA054:57-79_TTGGTAAAATAACTCCCACGCCC_0.9677_0.785	crRNA057:60-82_TTCTTGGTAAAATAACTCCCACG_0.9657_0.782	crRNA058:61-83_TTTCTTGGTAAAATAACTCCCAC_0.9536_0.76	crRNA056:59-81_TCTTGGTAAAATAACTCCCACGC_0.9456_0.747	crRNA053:56-78_TGGTAAAATAACTCCCACGCCCC_0.9435_0.746	crRNA001:1-23_CCGCCCCCGCACGTGACGCCACT_0.9375_0.73	crRNA052:55-77_GGTAAAATAACTCCCACGCCCCC_0.9294_0.721	crRNA390:413-435_ACTTAAGCGATTTTCCAGAGCCA_0.998_0.993	crRNA243:266-288_TATAAGAGACTCAATCACCTCAG_0.996_0.903	crRNA387:410-432_TAAGCGATTTTCCAGAGCCATTC_0.9899_0.85	crRNA240:263-285_AAGAGACTCAATCACCTCAGCAG_0.9879_0.846	crRNA389:412-434_CTTAAGCGATTTTCCAGAGCCAT_0.9859_0.842	crRNA239:262-284_AGAGACTCAATCACCTCAGCAGC_0.9839_0.817	crRNA385:408-430_AGCGATTTTCCAGAGCCATTCGG_0.9819_0.807	crRNA159:162-184_GTTCATTATCTTCAAAGCGTCGT_0.9798_0.804	crRNA253:276-298_GAAGTTTGTTTATAAGAGACTCA_0.9778_0.793	crRNA241:264-286_TAAGAGACTCAATCACCTCAGCA_0.9758_0.792	NA	NA	NA	NA	NA	NA	NA	NA	NA	NA
ENST00000569315.1	ENSG00000169180.7	OTTHUMG00000176782.8	OTTHUMT00000433768.2	XPO6-006	XPO6	703		1-462	463-703	NA	NA	NA	NA	NA	NA	NA	NA	NA	NA	crRNA274:274-296_TCCATCTTGAAATTCCGCCCCAG_0.9971_0.914	crRNA275:275-297_ATCCATCTTGAAATTCCGCCCCA_0.9956_0.908	crRNA273:273-295_CCATCTTGAAATTCCGCCCCAGC_0.9941_0.901	crRNA180:180-202_CATCAAAGTCGACTGAGGCCATG_0.9897_0.859	crRNA272:272-294_CATCTTGAAATTCCGCCCCAGCA_0.9883_0.859	crRNA186:186-208_AGAAGCCATCAAAGTCGACTGAG_0.9838_0.843	crRNA083:83-105_CACAAACTGGAACAGCATGGCAG_0.9809_0.835	crRNA181:181-203_CCATCAAAGTCGACTGAGGCCAT_0.9794_0.834	crRNA353:353-375_CCTCCTTGCTGCACAGGTGCCAG_0.978_0.828	crRNA187:187-209_AAGAAGCCATCAAAGTCGACTGA_0.9765_0.825	crRNA497:497-519_AGAACATACGTGCTACAGACACC_0.9985_0.948	crRNA494:494-516_ACATACGTGCTACAGACACCAAG_0.9927_0.867	crRNA503:503-525_AGACTAAGAACATACGTGCTACA_0.9912_0.865	crRNA500:500-522_CTAAGAACATACGTGCTACAGAC_0.9868_0.854	crRNA496:496-518_GAACATACGTGCTACAGACACCA_0.9853_0.852	crRNA498:498-520_AAGAACATACGTGCTACAGACAC_0.9824_0.841	crRNA502:502-524_GACTAAGAACATACGTGCTACAG_0.975_0.82	crRNA501:501-523_ACTAAGAACATACGTGCTACAGA_0.9662_0.8	crRNA495:495-517_AACATACGTGCTACAGACACCAA_0.9648_0.799	crRNA504:504-526_GAGACTAAGAACATACGTGCTAC_0.9589_0.756
ENST00000569316.1	ENSG00000140932.5	OTTHUMG00000137501.3	OTTHUMT00000430315.1	CMTM2-004	CMTM2	454	1-148	149-304	305-454	crRNA007:7-29_TCAGCTAACTGCCAGGACCACCG_0.9306_0.721	crRNA009:9-31_GCTCAGCTAACTGCCAGGACCAC_0.9282_0.717	crRNA008:8-30_CTCAGCTAACTGCCAGGACCACC_0.9144_0.697	crRNA006:6-28_CAGCTAACTGCCAGGACCACCGA_0.912_0.694	crRNA005:5-27_AGCTAACTGCCAGGACCACCGAA_0.9005_0.671	crRNA013:13-35_GCGTGCTCAGCTAACTGCCAGGA_0.8773_0.65	crRNA116:116-138_GTGTCCTTGGCTTCTCACAGCTG_0.8588_0.632	crRNA010:10-32_TGCTCAGCTAACTGCCAGGACCA_0.8356_0.607	crRNA110:110-132_TTGGCTTCTCACAGCTGGCCTGT_0.8218_0.578	crRNA114:114-136_GTCCTTGGCTTCTCACAGCTGGC_0.8056_0.569	crRNA237:237-259_TGTATCTATGAATGGCAAAGCGT_0.9954_0.89	crRNA294:294-316_ACGCACAAGCAATCAGGTCGTTG_0.9676_0.802	crRNA234:234-256_ATCTATGAATGGCAAAGCGTCCT_0.9606_0.791	crRNA235:235-257_TATCTATGAATGGCAAAGCGTCC_0.9537_0.761	crRNA232:232-254_CTATGAATGGCAAAGCGTCCTTC_0.9468_0.749	crRNA295:295-317_AACGCACAAGCAATCAGGTCGTT_0.9421_0.743	crRNA271:271-293_AAGAGGTCAGAAATGGGCCACAG_0.9398_0.739	crRNA284:284-306_AATCAGGTCGTTGAAGAGGTCAG_0.9352_0.721	crRNA233:233-255_TCTATGAATGGCAAAGCGTCCTT_0.9259_0.711	crRNA296:296-318_GAACGCACAAGCAATCAGGTCGT_0.919_0.698	crRNA379:379-401_GCACCAATAAGGATCACAGCAAG_0.9977_0.909	crRNA402:402-424_CGATAAAAGCAAAAACTCCAGCC_0.9931_0.879	crRNA378:378-400_CACCAATAAGGATCACAGCAAGT_0.9907_0.877	crRNA401:401-423_GATAAAAGCAAAAACTCCAGCCG_0.9884_0.87	crRNA400:400-422_ATAAAAGCAAAAACTCCAGCCGC_0.9861_0.866	crRNA399:399-421_TAAAAGCAAAAACTCCAGCCGCA_0.9838_0.855	crRNA395:395-417_AGCAAAAACTCCAGCCGCACCAA_0.9815_0.853	crRNA398:398-420_AAAAGCAAAAACTCCAGCCGCAC_0.9792_0.849	crRNA382:382-404_GCCGCACCAATAAGGATCACAGC_0.9769_0.847	crRNA396:396-418_AAGCAAAAACTCCAGCCGCACCA_0.9745_0.82
ENST00000569317.1	ENSG00000259784.1	OTTHUMG00000177153.1	OTTHUMT00000435649.1	ATP6C-001	ATP6C	596	1-139	140-596		crRNA006:6-28_GCCCGTCAGCCGCTGCGCTCTAA_0.8702_0.497	crRNA005:5-27_CCCGTCAGCCGCTGCGCTCTAAA_0.7246_0.406	crRNA009:9-31_CCGGCCCGTCAGCCGCTGCGCTC_0.707_0.399	crRNA008:8-30_CGGCCCGTCAGCCGCTGCGCTCT_0.7_0.395	crRNA007:7-29_GGCCCGTCAGCCGCTGCGCTCTA_0.6912_0.39	crRNA010:10-32_TCCGGCCCGTCAGCCGCTGCGCT_0.6737_0.385	crRNA014:14-36_GCGATCCGGCCCGTCAGCCGCTG_0.6596_0.381	crRNA013:13-35_CGATCCGGCCCGTCAGCCGCTGC_0.6544_0.38	crRNA011:11-33_ATCCGGCCCGTCAGCCGCTGCGC_0.6351_0.373	crRNA060:61-83_GCGAGGACGGGCCGGGCACGAAG_0.6193_0.366	crRNA213:216-238_GAAGTCAACACCAAATCCACCGC_0.9982_0.833	crRNA338:341-363_ACAACCTTGTGATAAACCTCCGG_0.9965_0.818	crRNA212:215-237_AAGTCAACACCAAATCCACCGCT_0.9947_0.818	crRNA214:217-239_AGAAGTCAACACCAAATCCACCG_0.993_0.797	crRNA211:214-236_AGTCAACACCAAATCCACCGCTG_0.9912_0.784	crRNA209:212-234_TCAACACCAAATCCACCGCTGAA_0.9895_0.781	crRNA210:213-235_GTCAACACCAAATCCACCGCTGA_0.9877_0.775	crRNA154:157-179_AAAACGAAGCATACTCGGGGCCG_0.986_0.76	crRNA157:160-182_CGAAAAACGAAGCATACTCGGGG_0.9842_0.756	crRNA339:342-364_AACAACCTTGTGATAAACCTCCG_0.9825_0.729	NA	NA	NA	NA	NA	NA	NA	NA	NA	NA
ENST00000569318.1	ENSG00000168488.14	OTTHUMG00000097038.4	OTTHUMT00000432657.1	ATXN2L-024	ATXN2L	559		1-559		NA	NA	NA	NA	NA	NA	NA	NA	NA	NA	crRNA219:237-259_CAGATTCTGCTGTGGCTGTCCAC_0.998_0.694	crRNA059:77-99_TGAACAGTGGCATAAAGGGCTTG_0.996_0.685	crRNA400:418-440_CTGTGATTCCAGTTTGGACATGG_0.9939_0.673	crRNA396:414-436_GATTCCAGTTTGGACATGGGCCT_0.9919_0.616	crRNA220:238-260_ACAGATTCTGCTGTGGCTGTCCA_0.9899_0.603	crRNA060:78-100_GTGAACAGTGGCATAAAGGGCTT_0.9879_0.593	crRNA020:20-42_GTAGAGGATGACACGATGGCCTG_0.9858_0.58	crRNA058:76-98_GAACAGTGGCATAAAGGGCTTGG_0.9838_0.58	crRNA019:19-41_TAGAGGATGACACGATGGCCTGG_0.9818_0.564	crRNA323:341-363_ATGGCATACACAGCGGCTGGCTG_0.9798_0.555	NA	NA	NA	NA	NA	NA	NA	NA	NA	NA
ENST00000569319.1	ENSG00000168872.11	OTTHUMG00000137579.5	OTTHUMT00000435156.1	DDX19A-003	DDX19A	1643	1-87	88-324	325-1643	crRNA0039:39-61_TGAAAATATGCGCTGCACCACGT_0.9994_0.949	crRNA0040:40-62_GTGAAAATATGCGCTGCACCACG_0.9988_0.931	crRNA0042:42-64_TTGTGAAAATATGCGCTGCACCA_0.9969_0.912	crRNA0041:41-63_TGTGAAAATATGCGCTGCACCAC_0.9951_0.871	crRNA0045:45-67_CACTTGTGAAAATATGCGCTGCA_0.9926_0.86	crRNA0044:44-66_ACTTGTGAAAATATGCGCTGCAC_0.9914_0.856	crRNA0038:38-60_GAAAATATGCGCTGCACCACGTC_0.9907_0.847	crRNA0037:37-59_AAAATATGCGCTGCACCACGTCG_0.9809_0.774	crRNA0043:43-65_CTTGTGAAAATATGCGCTGCACC_0.9784_0.768	crRNA0047:47-69_CCCACTTGTGAAAATATGCGCTG_0.9685_0.752	crRNA0142:142-164_TTGATCTGCAAATTGGTCATCGA_0.9772_0.766	crRNA0141:141-163_TGATCTGCAAATTGGTCATCGAC_0.9766_0.763	crRNA0114:114-136_CAGCCGCTTCCTGCTCGTCCACC_0.9729_0.758	crRNA0181:181-203_TTGATAATACCATTGGTATCTGC_0.9716_0.757	crRNA0109:109-131_GCTTCCTGCTCGTCCACCGCCAG_0.9587_0.731	crRNA0126:126-148_TCATCGACTTGACAGCCGCTTCC_0.9408_0.704	crRNA0115:115-137_ACAGCCGCTTCCTGCTCGTCCAC_0.9371_0.698	crRNA0143:143-165_CTTGATCTGCAAATTGGTCATCG_0.9272_0.683	crRNA0110:110-132_CGCTTCCTGCTCGTCCACCGCCA_0.9254_0.681	crRNA0129:129-151_TGGTCATCGACTTGACAGCCGCT_0.9087_0.658	crRNA0770:770-792_ATGAACTTGAGCTTGGAGCACCA_0.9981_0.926	crRNA1307:1307-1329_AGATCAAAGTTGATGACGACAGA_0.9975_0.916	crRNA1308:1308-1330_AAGATCAAAGTTGATGACGACAG_0.9963_0.907	crRNA0575:575-597_CAAAACACACATGAGTGTTCCCC_0.9957_0.875	crRNA0469:469-491_CACTTTTCCTGTTTGAAGCGCCA_0.9944_0.868	crRNA0656:656-678_ATTTCAAAGGCAAAGCCAGCTCT_0.9938_0.861	crRNA1304:1304-1326_TCAAAGTTGATGACGACAGACAC_0.9932_0.861	crRNA1306:1306-1328_GATCAAAGTTGATGACGACAGAC_0.992_0.86	crRNA1187:1187-1209_TCCACCATCATCTCCCCACTCAG_0.9901_0.833	crRNA0655:655-677_TTTCAAAGGCAAAGCCAGCTCTG_0.9895_0.831
ENST00000569320.1	ENSG00000135720.8	OTTHUMG00000137523.5	OTTHUMT00000423232.2	DYNC1LI2-014	DYNC1LI2	641		1-504	505-641	NA	NA	NA	NA	NA	NA	NA	NA	NA	NA	crRNA269:308-330_ACTGTTGAAGAAGCTGGCCAACA_0.998_0.903	crRNA268:307-329_CTGTTGAAGAAGCTGGCCAACAC_0.9961_0.813	crRNA267:306-328_TGTTGAAGAAGCTGGCCAACACC_0.9941_0.81	crRNA108:108-130_CCAACTCTTTGTCGTGGACCAGC_0.9922_0.789	crRNA005:5-27_TATTTTCTTTTCATTGTCCCAGC_0.9883_0.782	crRNA145:145-167_TGTTGCTTCATTAGGAACACCTG_0.9863_0.781	crRNA341:399-421_ACAACACAGTCTTTTGTCCTGAC_0.9844_0.775	crRNA274:313-335_AACAGACTGTTGAAGAAGCTGGC_0.9824_0.773	crRNA356:414-436_CTTCCTGAACATTTGACAACACA_0.9805_0.761	crRNA109:109-131_GCCAACTCTTTGTCGTGGACCAG_0.9766_0.755	crRNA504:581-603_AAAAACTGATAGCATGTGCCATA_0.9902_0.784	crRNA485:562-584_CATATCAGAAAAATCCTGGTCTT_0.9785_0.76	crRNA507:602-624_AAGTTCATCTCCCCTGCCCCAAA_0.9668_0.731	crRNA508:603-625_AAAGTTCATCTCCCCTGCCCCAA_0.9648_0.728	crRNA503:580-602_AAAACTGATAGCATGTGCCATAT_0.9277_0.689	crRNA509:604-626_TAAAGTTCATCTCCCCTGCCCCA_0.9258_0.689	crRNA452:529-551_TATACATAGTTATTTGGTCATTC_0.918_0.676	crRNA512:607-629_TTTTAAAGTTCATCTCCCCTGCC_0.9023_0.652	crRNA510:605-627_TTAAAGTTCATCTCCCCTGCCCC_0.8945_0.639	crRNA506:601-623_AGTTCATCTCCCCTGCCCCAAAA_0.8926_0.636
ENST00000569322.1	ENSG00000102900.8	OTTHUMG00000133278.9	OTTHUMT00000432389.1	NUP93-011	NUP93	410		1-255	256-410	NA	NA	NA	NA	NA	NA	NA	NA	NA	NA	crRNA099:115-137_CTGAAATTTCTGAAGGCAGCCAC_0.9919_0.932	crRNA098:114-136_TGAAATTTCTGAAGGCAGCCACT_0.9892_0.922	crRNA101:117-139_CACTGAAATTTCTGAAGGCAGCC_0.9866_0.921	crRNA220:236-258_CACTTAATTCATGAGGACCTCCA_0.9812_0.906	crRNA100:116-138_ACTGAAATTTCTGAAGGCAGCCA_0.9785_0.879	crRNA219:235-257_ACTTAATTCATGAGGACCTCCAT_0.9758_0.863	crRNA102:118-140_TCACTGAAATTTCTGAAGGCAGC_0.9677_0.847	crRNA103:119-141_ATCACTGAAATTTCTGAAGGCAG_0.9597_0.836	crRNA146:162-184_CAGCAAAGGTAATCAGAGTGCGG_0.9543_0.823	crRNA097:113-135_GAAATTTCTGAAGGCAGCCACTC_0.9489_0.822	crRNA305:321-343_GAAACAAAACCAGAAACCCCAGC_0.9973_0.969	crRNA304:320-342_AAACAAAACCAGAAACCCCAGCC_0.9946_0.959	crRNA306:322-344_AGAAACAAAACCAGAAACCCCAG_0.9839_0.909	crRNA308:324-346_ACAGAAACAAAACCAGAAACCCC_0.9731_0.861	crRNA303:319-341_AACAAAACCAGAAACCCCAGCCT_0.9704_0.848	crRNA307:323-345_CAGAAACAAAACCAGAAACCCCA_0.9651_0.846	crRNA309:325-347_AACAGAAACAAAACCAGAAACCC_0.9624_0.84	crRNA368:384-406_ATCAAAGAAATTTATTGGCGTTG_0.957_0.823	crRNA302:318-340_ACAAAACCAGAAACCCCAGCCTA_0.9516_0.823	crRNA301:317-339_CAAAACCAGAAACCCCAGCCTAG_0.9462_0.817
ENST00000569323.1	ENSG00000184939.11	OTTHUMG00000177312.7	OTTHUMT00000436222.2	ZFP90-009	ZFP90	556	1-90	91-273	274-556	crRNA013:13-35_CCACTCACCCCGCTGCAACACCG_0.9607_0.7	crRNA002:2-24_GCTGCAACACCGACCCCACCCCG_0.9588_0.699	crRNA003:3-25_CGCTGCAACACCGACCCCACCCC_0.9513_0.685	crRNA001:1-23_CTGCAACACCGACCCCACCCCGC_0.9438_0.675	crRNA008:8-30_CACCCCGCTGCAACACCGACCCC_0.9307_0.651	crRNA006:6-28_CCCCGCTGCAACACCGACCCCAC_0.9288_0.651	crRNA011:11-33_ACTCACCCCGCTGCAACACCGAC_0.927_0.646	crRNA012:12-34_CACTCACCCCGCTGCAACACCGA_0.9213_0.639	crRNA004:4-26_CCGCTGCAACACCGACCCCACCC_0.9157_0.624	crRNA010:10-32_CTCACCCCGCTGCAACACCGACC_0.912_0.624	crRNA230:230-252_CTCAAGAGAAACCAGGTGGCTAT_0.9963_0.809	crRNA127:127-149_GACACATCTTTGAATGTCACTGA_0.9925_0.785	crRNA231:231-253_ACTCAAGAGAAACCAGGTGGCTA_0.9888_0.768	crRNA237:237-259_TCAGGAACTCAAGAGAAACCAGG_0.9869_0.756	crRNA208:208-230_TAGTTCTCCAGCATCACATCCCT_0.985_0.751	crRNA126:126-148_ACACATCTTTGAATGTCACTGAT_0.9794_0.734	crRNA194:194-216_CACATCCCTGTATAAGCTCCTCT_0.9775_0.731	crRNA206:206-228_GTTCTCCAGCATCACATCCCTGT_0.9738_0.727	crRNA207:207-229_AGTTCTCCAGCATCACATCCCTG_0.9719_0.726	crRNA256:256-278_CAGTACTAGTCCTTGATCCTCAG_0.97_0.72	crRNA509:509-531_CATGTAAGAGATCATGTGTGCAG_0.9981_0.873	crRNA459:459-481_AAATGTGATGATTTGACTTCAGG_0.9944_0.793	crRNA369:369-391_TGCTCCAATTTGAAGATCACCTC_0.9906_0.784	crRNA508:508-530_ATGTAAGAGATCATGTGTGCAGT_0.9831_0.751	crRNA288:288-310_CAAGTGGACAAAGAACCCTCCTA_0.9813_0.735	crRNA458:458-480_AATGTGATGATTTGACTTCAGGC_0.9757_0.727	crRNA455:455-477_GTGATGATTTGACTTCAGGCCTG_0.9682_0.708	crRNA365:365-387_CCAATTTGAAGATCACCTCTGGC_0.9663_0.708	crRNA507:507-529_TGTAAGAGATCATGTGTGCAGTG_0.9625_0.703	crRNA370:370-392_TTGCTCCAATTTGAAGATCACCT_0.9494_0.68
ENST00000569327.1	ENSG00000066813.10	OTTHUMG00000131555.2	OTTHUMT00000435908.1	ACSM2B-008	ACSM2B	1214	1-83	84-710	711-1214	crRNA0014:14-36_CGTCCACCCTCCTCTCCAGCCAG_0.8649_0.641	crRNA0012:12-34_TCCACCCTCCTCTCCAGCCAGCA_0.8448_0.618	crRNA0013:13-35_GTCCACCCTCCTCTCCAGCCAGC_0.8372_0.609	crRNA0006:6-28_CTCCTCTCCAGCCAGCAGCTCCA_0.8322_0.602	crRNA0015:15-37_TCGTCCACCCTCCTCTCCAGCCA_0.8289_0.599	crRNA0009:9-31_ACCCTCCTCTCCAGCCAGCAGCT_0.8238_0.595	crRNA0059:59-81_TCAGGCCTGCCAAGTCCTCTCAG_0.8221_0.593	crRNA0011:11-33_CCACCCTCCTCTCCAGCCAGCAG_0.8196_0.593	crRNA0019:19-41_AGCTTCGTCCACCCTCCTCTCCA_0.7987_0.578	crRNA0060:60-82_TTCAGGCCTGCCAAGTCCTCTCA_0.7953_0.576	crRNA0650:650-672_GTTTCTTGAAGTTCAGCCACCCA_0.9933_0.913	crRNA0468:468-490_CCAGGCATAAAGATGAGACCTGC_0.9924_0.913	crRNA0587:587-609_AAGGACATTCAGATGCCACTGTG_0.9916_0.905	crRNA0464:464-486_GCATAAAGATGAGACCTGCTCGA_0.9908_0.9	crRNA0538:538-560_AGCAACAATAGCCTTGGCCTTAG_0.9899_0.898	crRNA0469:469-491_TCCAGGCATAAAGATGAGACCTG_0.9891_0.894	crRNA0651:651-673_AGTTTCTTGAAGTTCAGCCACCC_0.9874_0.886	crRNA0467:467-489_CAGGCATAAAGATGAGACCTGCT_0.9866_0.881	crRNA0201:201-223_GCAAAGTTAAACTTGGCCGGCAC_0.9857_0.875	crRNA0649:649-671_TTTCTTGAAGTTCAGCCACCCAT_0.9849_0.873	crRNA1034:1034-1056_CAAGATTCCAAAAGTGAGCCCAA_0.9992_1	crRNA1033:1033-1055_AAGATTCCAAAAGTGAGCCCAAG_0.9983_1	crRNA1032:1032-1054_AGATTCCAAAAGTGAGCCCAAGA_0.9975_0.996	crRNA1035:1035-1057_CCAAGATTCCAAAAGTGAGCCCA_0.9966_0.974	crRNA0977:977-999_CACATTATATCAGAGGCTTGCAG_0.9958_0.963	crRNA1151:1151-1173_CGGTAAACAATAGGGGCACCCAT_0.995_0.936	crRNA1064:1064-1086_AGATGAACAAATGTGCATGCTCC_0.9941_0.934	crRNA1036:1036-1058_TCCAAGATTCCAAAAGTGAGCCC_0.9883_0.889	crRNA1152:1152-1174_CCGGTAAACAATAGGGGCACCCA_0.9832_0.867	crRNA1014:1014-1036_CAAGATGTTCAGTATCCAACCTG_0.9799_0.86
ENST00000569329.1	ENSG00000155666.7	OTTHUMG00000131677.5	OTTHUMT00000434999.1	KDM8-013	KDM8	583	1-94	95-583		crRNA066:66-88_ACCACCAGCTGGTTCAGTCCCGT_0.8645_0.567	crRNA053:53-75_TCAGTCCCGTGCGCGCGGAACCT_0.8271_0.534	crRNA034:34-56_ACCTTTCCCTTTATCCTCCCGCA_0.8164_0.528	crRNA052:52-74_CAGTCCCGTGCGCGCGGAACCTT_0.8021_0.517	crRNA033:33-55_CCTTTCCCTTTATCCTCCCGCAG_0.7843_0.503	crRNA036:36-58_GAACCTTTCCCTTTATCCTCCCG_0.7807_0.498	crRNA028:28-50_CCCTTTATCCTCCCGCAGGGCAG_0.779_0.495	crRNA060:60-82_AGCTGGTTCAGTCCCGTGCGCGC_0.7594_0.487	crRNA035:35-57_AACCTTTCCCTTTATCCTCCCGC_0.7219_0.47	crRNA062:62-84_CCAGCTGGTTCAGTCCCGTGCGC_0.7201_0.469	crRNA223:223-245_GCTGCAACAATGTCACCACGCTC_0.9982_0.87	crRNA225:225-247_TCGCTGCAACAATGTCACCACGC_0.9964_0.842	crRNA494:494-516_ACTTTAAGAAGGATGTCCCCCAG_0.9947_0.84	crRNA224:224-246_CGCTGCAACAATGTCACCACGCT_0.9929_0.833	crRNA221:221-243_TGCAACAATGTCACCACGCTCCT_0.9911_0.832	crRNA495:495-517_GACTTTAAGAAGGATGTCCCCCA_0.9893_0.815	crRNA498:498-520_AGCGACTTTAAGAAGGATGTCCC_0.9875_0.81	crRNA220:220-242_GCAACAATGTCACCACGCTCCTC_0.9857_0.807	crRNA226:226-248_CTCGCTGCAACAATGTCACCACG_0.984_0.795	crRNA272:272-294_CTCTGCAGACACTCGTCCCTCCT_0.9822_0.794	NA	NA	NA	NA	NA	NA	NA	NA	NA	NA
ENST00000569332.1	ENSG00000186153.12	OTTHUMG00000176851.2	OTTHUMT00000434019.2	WWOX-002	WWOX	1856	1-153	154-291	292-1856	crRNA0081:84-106_CACTCGCTCAGGAACTCACTCCC_0.9441_0.721	crRNA0080:83-105_ACTCGCTCAGGAACTCACTCCCG_0.9109_0.66	crRNA0085:88-110_GGTCCACTCGCTCAGGAACTCAC_0.9016_0.648	crRNA0082:85-107_CCACTCGCTCAGGAACTCACTCC_0.8877_0.632	crRNA0065:68-90_CACTCCCGCTCCAAACGAGACCC_0.8859_0.631	crRNA0074:77-99_TCAGGAACTCACTCCCGCTCCAA_0.8783_0.622	crRNA0079:82-104_CTCGCTCAGGAACTCACTCCCGC_0.8714_0.618	crRNA0030:30-52_CGACCGCTCACGCCTGCGCACTG_0.8667_0.614	crRNA0078:81-103_TCGCTCAGGAACTCACTCCCGCT_0.8469_0.596	crRNA0073:76-98_CAGGAACTCACTCCCGCTCCAAA_0.8376_0.585	crRNA0221:242-264_AAATTTGGCGTAGTAAACCCAGC_0.982_0.81	crRNA0220:241-263_AATTTGGCGTAGTAAACCCAGCC_0.9581_0.746	crRNA0249:270-292_ATCAGTTTCTTGTTCCCATCCGT_0.9552_0.743	crRNA0252:273-295_CTCATCAGTTTCTTGTTCCCATC_0.954_0.74	crRNA0250:271-293_CATCAGTTTCTTGTTCCCATCCG_0.9534_0.736	crRNA0157:178-200_TCCTCACTGTCCGTGTCGTCCAG_0.9336_0.692	crRNA0165:186-208_GCAGCTCGTCCTCACTGTCCGTG_0.929_0.684	crRNA0251:272-294_TCATCAGTTTCTTGTTCCCATCC_0.9261_0.677	crRNA0248:269-291_TCAGTTTCTTGTTCCCATCCGTA_0.9185_0.668	crRNA0164:185-207_CAGCTCGTCCTCACTGTCCGTGT_0.9162_0.663	crRNA1429:1507-1529_AAAAGTGATACTTTACCCCAGGA_0.9994_0.958	crRNA0651:690-712_CACAAGCACATGAAGAGGCACAT_0.9988_0.929	crRNA1490:1568-1590_TTTTACTTTCAAACAGGCCACCA_0.9983_0.925	crRNA0649:688-710_CAAGCACATGAAGAGGCACATTC_0.9977_0.924	crRNA1035:1094-1116_GTAAACAGCAGTGTGTACACCCA_0.9971_0.921	crRNA0650:689-711_ACAAGCACATGAAGAGGCACATT_0.9965_0.915	crRNA0653:692-714_CACACAAGCACATGAAGAGGCAC_0.9959_0.913	crRNA1489:1567-1589_TTTACTTTCAAACAGGCCACCAC_0.9953_0.9	crRNA0612:651-673_TTCAGCAAAATGCTGCACGCTAC_0.9948_0.894	crRNA0652:691-713_ACACAAGCACATGAAGAGGCACA_0.9942_0.892
ENST00000569337.1	ENSG00000159459.7	OTTHUMG00000130702.3	OTTHUMT00000432215.1	UBR1-011	UBR1	549	1-85	86-274	275-549	crRNA053:53-75_ACTGACGCCTGCAGTTGCCGACC_0.8861_0.635	crRNA055:55-77_AAACTGACGCCTGCAGTTGCCGA_0.8501_0.6	crRNA054:54-76_AACTGACGCCTGCAGTTGCCGAC_0.8406_0.592	crRNA052:52-74_CTGACGCCTGCAGTTGCCGACCC_0.8349_0.59	crRNA049:49-71_ACGCCTGCAGTTGCCGACCCCCG_0.7951_0.571	crRNA050:50-72_GACGCCTGCAGTTGCCGACCCCC_0.7742_0.561	crRNA056:56-78_GAAACTGACGCCTGCAGTTGCCG_0.7704_0.558	crRNA051:51-73_TGACGCCTGCAGTTGCCGACCCC_0.7476_0.544	crRNA048:48-70_CGCCTGCAGTTGCCGACCCCCGG_0.7192_0.517	crRNA063:63-85_CTTGAGGGAAACTGACGCCTGCA_0.6812_0.489	crRNA165:165-187_GGCAACACAGTGAGACCCCATAG_0.9734_0.837	crRNA101:101-123_TCCATCCTCTCAGTACCTCCAGC_0.9677_0.804	crRNA098:98-120_ATCCTCTCAGTACCTCCAGCCTC_0.9526_0.741	crRNA103:103-125_TTTCCATCCTCTCAGTACCTCCA_0.9507_0.736	crRNA102:102-124_TTCCATCCTCTCAGTACCTCCAG_0.9488_0.735	crRNA087:87-109_ACCTCCAGCCTCCTCGTCCGCCA_0.9412_0.717	crRNA095:95-117_CTCTCAGTACCTCCAGCCTCCTC_0.9374_0.716	crRNA094:94-116_TCTCAGTACCTCCAGCCTCCTCG_0.9355_0.716	crRNA097:97-119_TCCTCTCAGTACCTCCAGCCTCC_0.9336_0.712	crRNA086:86-108_CCTCCAGCCTCCTCGTCCGCCAT_0.9317_0.71	crRNA341:341-363_GCAAAGTAAATTTCTGGCACCAA_0.9981_1	crRNA342:342-364_AGCAAAGTAAATTTCTGGCACCA_0.9962_1	crRNA340:340-362_CAAAGTAAATTTCTGGCACCAAT_0.9943_0.973	crRNA343:343-365_CAGCAAAGTAAATTTCTGGCACC_0.9924_0.95	crRNA501:501-523_TCCACTTTTGAAAACCCTCCCAC_0.9905_0.943	crRNA481:481-503_CACAAAGCTGAAATGCTCCACTG_0.9886_0.915	crRNA500:500-522_CCACTTTTGAAAACCCTCCCACA_0.9867_0.913	crRNA502:502-524_CTCCACTTTTGAAAACCCTCCCA_0.9848_0.911	crRNA479:479-501_CAAAGCTGAAATGCTCCACTGTG_0.9829_0.891	crRNA286:286-308_AATCAACTTGCTGATCCCACCAC_0.981_0.88
ENST00000569338.1	ENSG00000140463.9	OTTHUMG00000133510.4	OTTHUMT00000420424.2	BBS4-016	BBS4	843		1-843		NA	NA	NA	NA	NA	NA	NA	NA	NA	NA	crRNA274:308-330_AAGAAATAAAGATCTGGCCACCT_0.9987_0.959	crRNA455:489-511_GCATTATATAAGTCAGATCGTGC_0.9975_0.905	crRNA273:307-329_AGAAATAAAGATCTGGCCACCTG_0.9962_0.883	crRNA453:487-509_ATTATATAAGTCAGATCGTGCCT_0.9949_0.881	crRNA275:309-331_AAAGAAATAAAGATCTGGCCACC_0.9936_0.876	crRNA276:310-332_AAAAGAAATAAAGATCTGGCCAC_0.9924_0.875	crRNA279:313-335_CCCAAAAGAAATAAAGATCTGGC_0.9911_0.871	crRNA452:486-508_TTATATAAGTCAGATCGTGCCTA_0.9898_0.868	crRNA272:306-328_GAAATAAAGATCTGGCCACCTGC_0.9886_0.861	crRNA451:485-507_TATATAAGTCAGATCGTGCCTAT_0.9873_0.861	NA	NA	NA	NA	NA	NA	NA	NA	NA	NA
ENST00000569339.1	ENSG00000063854.8	OTTHUMG00000128662.3	OTTHUMT00000433839.1	HAGH-010	HAGH	820	1-340	341-820		crRNA107:157-179_CACCTGCGCAACAGACACCGCGT_0.9168_0.658	crRNA106:156-178_ACCTGCGCAACAGACACCGCGTC_0.9004_0.63	crRNA243:308-330_TCCACGGTCAGGTTCTTCCGCAA_0.8977_0.629	crRNA114:164-186_CCTTAGGCACCTGCGCAACAGAC_0.8868_0.623	crRNA211:276-298_GCAGAAAACTCCCAGCAGGGCTG_0.884_0.621	crRNA105:155-177_CCTGCGCAACAGACACCGCGTCA_0.8731_0.608	crRNA108:158-180_GCACCTGCGCAACAGACACCGCG_0.8677_0.603	crRNA117:167-189_CGGCCTTAGGCACCTGCGCAACA_0.8554_0.587	crRNA116:166-188_GGCCTTAGGCACCTGCGCAACAG_0.8472_0.58	crRNA228:293-315_TTCCGCAAATCTGTGTGGCAGAA_0.8458_0.58	crRNA669:734-756_GCCACAAACAAGGTGTCACCTGT_0.9986_0.909	crRNA670:735-757_AGCCACAAACAAGGTGTCACCTG_0.9973_0.903	crRNA668:733-755_CCACAAACAAGGTGTCACCTGTG_0.9959_0.895	crRNA671:736-758_CAGCCACAAACAAGGTGTCACCT_0.9945_0.888	crRNA672:737-759_CCAGCCACAAACAAGGTGTCACC_0.9932_0.866	crRNA610:675-697_CACGAAGTAACAAATGTGTCCTG_0.9918_0.851	crRNA609:674-696_ACGAAGTAACAAATGTGTCCTGA_0.9905_0.838	crRNA695:760-782_TCCCTTCATAGAACTTCCCGCAG_0.9891_0.825	crRNA480:545-567_TACACCTTCAGTCCCGACTCCAG_0.9877_0.818	crRNA479:544-566_ACACCTTCAGTCCCGACTCCAGC_0.9864_0.817	NA	NA	NA	NA	NA	NA	NA	NA	NA	NA
ENST00000569340.1	ENSG00000050820.12	OTTHUMG00000137604.5	OTTHUMT00000434758.1	BCAR1-017	BCAR1	714		1-714		NA	NA	NA	NA	NA	NA	NA	NA	NA	NA	crRNA647:684-706_CCACTGTCGACCACGCCACCATC_0.9985_0.795	crRNA312:330-352_ACATCATAGATGTCCTGTGGCCC_0.9969_0.78	crRNA648:685-707_ACCACTGTCGACCACGCCACCAT_0.9954_0.777	crRNA652:689-711_ACACACCACTGTCGACCACGCCA_0.9939_0.765	crRNA649:686-708_CACCACTGTCGACCACGCCACCA_0.9924_0.762	crRNA429:447-469_ACATCGTAGGTCTCCTCACGCAG_0.9908_0.761	crRNA637:674-696_CCACGCCACCATCAGCCACCTCA_0.9893_0.76	crRNA655:692-714_CATACACACCACTGTCGACCACG_0.9878_0.757	crRNA651:688-710_CACACCACTGTCGACCACGCCAC_0.9863_0.756	crRNA650:687-709_ACACCACTGTCGACCACGCCACC_0.9847_0.75	NA	NA	NA	NA	NA	NA	NA	NA	NA	NA
ENST00000569341.1	ENSG00000153774.4	OTTHUMG00000137615.4	OTTHUMT00000435181.2	CFDP1-008	CFDP1	454		1-60	61-454	NA	NA	NA	NA	NA	NA	NA	NA	NA	NA	crRNA040:40-62_TTTTAAATGACACATCCTGACCC_0.966_0.807	crRNA038:38-60_TTAAATGACACATCCTGACCCGG_0.9223_0.734	crRNA039:39-61_TTTAAATGACACATCCTGACCCG_0.9175_0.73	crRNA037:37-59_TAAATGACACATCCTGACCCGGC_0.9126_0.715	crRNA036:36-58_AAATGACACATCCTGACCCGGCA_0.8908_0.689	crRNA035:35-57_AATGACACATCCTGACCCGGCAG_0.8617_0.63	crRNA015:15-37_CAGGGAGTGATGGCAGAGCTGAA_0.8107_0.58	crRNA016:16-38_GCAGGGAGTGATGGCAGAGCTGA_0.75_0.523	crRNA017:17-39_GGCAGGGAGTGATGGCAGAGCTG_0.7257_0.501	crRNA009:9-31_GTGATGGCAGAGCTGAAGGAACA_0.7112_0.481	crRNA053:73-95_ATTGTGAAATCAATTCAGCAGGT_0.9976_0.926	crRNA368:388-410_AATAACTCAACAATGGGCAGCAA_0.9951_0.875	crRNA297:317-339_CAATAAAATGTCAGCTTGCTGCC_0.9927_0.874	crRNA050:70-92_GTGAAATCAATTCAGCAGGTCAT_0.9903_0.868	crRNA301:321-343_GCCTCAATAAAATGTCAGCTTGC_0.9879_0.86	crRNA295:315-337_ATAAAATGTCAGCTTGCTGCCAA_0.9854_0.849	crRNA296:316-338_AATAAAATGTCAGCTTGCTGCCA_0.983_0.849	crRNA294:314-336_TAAAATGTCAGCTTGCTGCCAAA_0.9806_0.842	crRNA367:387-409_ATAACTCAACAATGGGCAGCAAA_0.9782_0.841	crRNA298:318-340_TCAATAAAATGTCAGCTTGCTGC_0.9757_0.84
ENST00000569344.1	ENSG00000066813.10	OTTHUMG00000131555.2	OTTHUMT00000435912.1	ACSM2B-012	ACSM2B	556	1-239	240-556		crRNA030:30-52_AGCACAGTAACTCAAGCAGACAG_0.9981_0.952	crRNA029:29-51_GCACAGTAACTCAAGCAGACAGC_0.9963_0.948	crRNA028:28-50_CACAGTAACTCAAGCAGACAGCT_0.9906_0.868	crRNA032:32-54_AGAGCACAGTAACTCAAGCAGAC_0.9813_0.827	crRNA213:213-235_AGGCATGATCACAAGGTCCCACA_0.9794_0.821	crRNA027:27-49_ACAGTAACTCAAGCAGACAGCTT_0.9644_0.791	crRNA211:211-233_GCATGATCACAAGGTCCCACAAT_0.9607_0.789	crRNA088:88-110_GCTTCGTCCACCCTCCTCTCCAG_0.9569_0.785	crRNA149:149-171_AGTTCCAAAACTGAAGAACCTGG_0.9551_0.784	crRNA084:84-106_CGTCCACCCTCCTCTCCAGCCAG_0.9532_0.784	crRNA357:357-379_GCAAAGTTAAACTTGGCCGGCAC_0.9944_0.875	crRNA298:298-320_ACTATTAATGTAGAGAGTGCGGC_0.9925_0.872	crRNA358:358-380_AGCAAAGTTAAACTTGGCCGGCA_0.9888_0.864	crRNA356:356-378_CAAAGTTAAACTTGGCCGGCACT_0.9869_0.852	crRNA361:361-383_ACTAGCAAAGTTAAACTTGGCCG_0.985_0.844	crRNA299:299-321_TACTATTAATGTAGAGAGTGCGG_0.9831_0.843	crRNA245:245-267_GTCCCTGAACTTTTCGCAGCCAA_0.9775_0.804	crRNA444:444-466_CCCTTCCCATTCACCCACCACAG_0.9757_0.803	crRNA446:446-468_TCCCCTTCCCATTCACCCACCAC_0.9738_0.8	crRNA447:447-469_TTCCCCTTCCCATTCACCCACCA_0.9719_0.799	NA	NA	NA	NA	NA	NA	NA	NA	NA	NA
ENST00000569347.2	ENSG00000157335.15	OTTHUMG00000176982.3	OTTHUMT00000434588.2	CLEC18C-001	CLEC18C	1970	1-254	255-1595	1596-1970	crRNA0095:95-117_AGTAATCAGTGTGTCCAGACAGC_0.9979_0.942	crRNA0096:96-118_GAGTAATCAGTGTGTCCAGACAG_0.9958_0.895	crRNA0057:57-79_GCATGAAAAGAGACAACTCCGGG_0.9911_0.8	crRNA0094:94-116_GTAATCAGTGTGTCCAGACAGCC_0.989_0.791	crRNA0056:56-78_CATGAAAAGAGACAACTCCGGGG_0.9843_0.757	crRNA0099:99-121_AGTGAGTAATCAGTGTGTCCAGA_0.9833_0.751	crRNA0060:60-82_CTGGCATGAAAAGAGACAACTCC_0.9801_0.74	crRNA0154:154-176_ATTCACAATCTCCAGGAGTCAGG_0.9796_0.736	crRNA0058:58-80_GGCATGAAAAGAGACAACTCCGG_0.9775_0.73	crRNA0155:155-177_TATTCACAATCTCCAGGAGTCAG_0.977_0.729	crRNA0601:601-623_CACTTCAACAAAGGACGCCAAGC_0.9995_0.997	crRNA0602:602-624_CCACTTCAACAAAGGACGCCAAG_0.999_0.975	crRNA0603:603-625_ACCACTTCAACAAAGGACGCCAA_0.9984_0.954	crRNA0598:598-620_TTCAACAAAGGACGCCAAGCCCG_0.9974_0.922	crRNA0621:621-643_TCTGCAAACCATAGGCTGACCAC_0.9953_0.885	crRNA0604:604-626_GACCACTTCAACAAAGGACGCCA_0.9948_0.884	crRNA0599:599-621_CTTCAACAAAGGACGCCAAGCCC_0.9942_0.87	crRNA0618:618-640_GCAAACCATAGGCTGACCACTTC_0.9932_0.85	crRNA0597:597-619_TCAACAAAGGACGCCAAGCCCGC_0.9916_0.821	crRNA0622:622-644_CTCTGCAAACCATAGGCTGACCA_0.9906_0.798	crRNA1808:1826-1848_TTTGCCATCTAATTGAAGCCCAT_0.9969_0.907	crRNA1785:1803-1825_CTTCCCAATCAAAAGCAGGCGAA_0.9963_0.896	crRNA1807:1825-1847_TTGCCATCTAATTGAAGCCCATC_0.9937_0.865	crRNA1809:1827-1849_CTTTGCCATCTAATTGAAGCCCA_0.9927_0.833	crRNA1784:1802-1824_TTCCCAATCAAAAGCAGGCGAAG_0.9922_0.822	crRNA1806:1824-1846_TGCCATCTAATTGAAGCCCATCT_0.9901_0.797	crRNA1786:1804-1826_TCTTCCCAATCAAAAGCAGGCGA_0.988_0.788	crRNA1805:1823-1845_GCCATCTAATTGAAGCCCATCTT_0.9869_0.775	crRNA1755:1773-1795_AGCTTCTTCTAACACTCACTCCC_0.9848_0.764	crRNA1754:1772-1794_GCTTCTTCTAACACTCACTCCCT_0.9838_0.752
ENST00000569348.1	ENSG00000159593.10	OTTHUMG00000137513.5	OTTHUMT00000421053.1	NAE1-019	NAE1	567	1-77	78-272	273-567	crRNA036:36-58_AAAACAGCCGAGCCCCTGCGGAG_0.9053_0.665	crRNA037:37-59_GAAAACAGCCGAGCCCCTGCGGA_0.8343_0.6	crRNA039:39-61_CGGAAAACAGCCGAGCCCCTGCG_0.8264_0.593	crRNA011:11-33_CCGCCACCAGCTCCACAAGCGCG_0.7929_0.567	crRNA010:10-32_CGCCACCAGCTCCACAAGCGCGC_0.783_0.56	crRNA009:9-31_GCCACCAGCTCCACAAGCGCGCA_0.7554_0.545	crRNA008:8-30_CCACCAGCTCCACAAGCGCGCAG_0.7495_0.543	crRNA012:12-34_GCCGCCACCAGCTCCACAAGCGC_0.7436_0.539	crRNA006:6-28_ACCAGCTCCACAAGCGCGCAGGC_0.714_0.517	crRNA007:7-29_CACCAGCTCCACAAGCGCGCAGG_0.712_0.516	crRNA181:181-203_GAGCATCCATCTTTCCACTCCAC_0.9961_0.863	crRNA182:182-204_TGAGCATCCATCTTTCCACTCCA_0.9901_0.824	crRNA127:127-149_AAATGTATGGAGGAATCGCCTCA_0.9862_0.814	crRNA128:128-150_CAAATGTATGGAGGAATCGCCTC_0.9822_0.797	crRNA130:130-152_GTCAAATGTATGGAGGAATCGCC_0.9803_0.795	crRNA131:131-153_TGTCAAATGTATGGAGGAATCGC_0.9744_0.78	crRNA246:265-287_GATCACCCCACAACCTCAGCCTC_0.9665_0.76	crRNA129:129-151_TCAAATGTATGGAGGAATCGCCT_0.9645_0.756	crRNA180:180-202_AGCATCCATCTTTCCACTCCACT_0.9546_0.726	crRNA244:263-285_TCACCCCACAACCTCAGCCTCTA_0.9467_0.716	crRNA288:307-329_TTATTAGGCAAACATGAGCAGAT_0.998_0.88	crRNA290:309-331_ATTTATTAGGCAAACATGAGCAG_0.9941_0.84	crRNA440:478-500_GTAAGAATTCCATGGCAGCTTCA_0.9921_0.837	crRNA387:425-447_AGGAAGAAATTGTTTCCAGCATC_0.9882_0.819	crRNA386:424-446_GGAAGAAATTGTTTCCAGCATCT_0.9842_0.804	crRNA475:513-535_CACAAAACTTCCAGAGACATCGC_0.9783_0.791	crRNA289:308-330_TTTATTAGGCAAACATGAGCAGA_0.9763_0.784	crRNA474:512-534_ACAAAACTTCCAGAGACATCGCT_0.9724_0.773	crRNA257:276-298_CTCTTGCCCATGATCACCCCACA_0.9704_0.772	crRNA438:476-498_AAGAATTCCATGGCAGCTTCAGC_0.9684_0.768
ENST00000569349.1	ENSG00000196123.8	OTTHUMG00000172891.6	OTTHUMT00000430298.2	KIAA0895L-015	KIAA0895L	2735	1-359	360-842	843-2735	crRNA0217:217-239_TTTGCAATATATTCCTGGAGCAA_0.9959_0.869	crRNA0256:277-299_TCGAAATTACCAGAATACGCCTG_0.9944_0.851	crRNA0255:276-298_CGAAATTACCAGAATACGCCTGT_0.9925_0.839	crRNA0215:215-237_TGCAATATATTCCTGGAGCAAAC_0.9921_0.834	crRNA0254:275-297_GAAATTACCAGAATACGCCTGTT_0.9902_0.815	crRNA0216:216-238_TTGCAATATATTCCTGGAGCAAA_0.9842_0.768	crRNA0275:296-318_CCACACTGTCGACCTCTCCTCGA_0.9827_0.767	crRNA0280:301-323_ACTCCCCACACTGTCGACCTCTC_0.9808_0.761	crRNA0282:303-325_CAACTCCCCACACTGTCGACCTC_0.9785_0.75	crRNA0278:299-321_TCCCCACACTGTCGACCTCTCCT_0.9752_0.739	crRNA0746:785-807_TTCTGCATGTATTTGCGCACAAT_0.9966_0.89	crRNA0665:686-708_AGAACAGCCTCAATGATGCCAAC_0.9962_0.882	crRNA0747:786-808_CTTCTGCATGTATTTGCGCACAA_0.9955_0.867	crRNA0662:683-705_ACAGCCTCAATGATGCCAACTGC_0.9951_0.866	crRNA0615:636-658_CTCGCAGTACTTTTCCAGCACAG_0.9906_0.82	crRNA0676:697-719_CAAACTTCTCCAGAACAGCCTCA_0.9891_0.81	crRNA0745:784-806_TCTGCATGTATTTGCGCACAATC_0.9853_0.773	crRNA0616:637-659_CCTCGCAGTACTTTTCCAGCACA_0.9849_0.772	crRNA0663:684-706_AACAGCCTCAATGATGCCAACTG_0.9838_0.768	crRNA0675:696-718_AAACTTCTCCAGAACAGCCTCAA_0.9831_0.767	crRNA2004:2043-2065_AAAATGTCGGAAAGCAGACCCCA_0.9996_0.982	crRNA2005:2044-2066_CAAAATGTCGGAAAGCAGACCCC_0.9992_0.981	crRNA1879:1918-1940_ACAAATGCTGAAGGAGCACCAAG_0.9989_0.943	crRNA1880:1919-1941_CACAAATGCTGAAGGAGCACCAA_0.9985_0.94	crRNA2006:2045-2067_GCAAAATGTCGGAAAGCAGACCC_0.9981_0.916	crRNA2035:2074-2096_ATGGAATAAATACATGACCAGTG_0.9977_0.908	crRNA1882:1921-1943_AGCACAAATGCTGAAGGAGCACC_0.9974_0.906	crRNA1881:1920-1942_GCACAAATGCTGAAGGAGCACCA_0.997_0.901	crRNA2037:2076-2098_ATATGGAATAAATACATGACCAG_0.9947_0.863	crRNA1630:1669-1691_ACAAACACTTTGATGTTGCCACT_0.994_0.85
ENST00000569351.2	ENSG00000086696.6	OTTHUMG00000137631.3	OTTHUMT00000432560.2	HSD17B2-006	HSD17B2	1302		1-603	604-1302	NA	NA	NA	NA	NA	NA	NA	NA	NA	NA	crRNA0266:266-288_AGCATTGTTGATCACAGCCCACA_0.9992_1	crRNA0267:267-289_CAGCATTGTTGATCACAGCCCAC_0.9984_0.984	crRNA0312:312-334_CAGTCATAAGAAGAAGCTCCCCA_0.996_0.959	crRNA0349:349-371_GTTCCAAAGAAGTTCACGGCCAT_0.9952_0.956	crRNA0314:314-336_GTCAGTCATAAGAAGAAGCTCCC_0.9944_0.949	crRNA0265:265-287_GCATTGTTGATCACAGCCCACAG_0.9935_0.943	crRNA0348:348-370_TTCCAAAGAAGTTCACGGCCATG_0.9927_0.941	crRNA0268:268-290_CCAGCATTGTTGATCACAGCCCA_0.9919_0.939	crRNA0291:291-313_CATCAGTTGGAAAGCCAAGCACC_0.9911_0.927	crRNA0497:497-519_CCCACATAGAATGCCATGAGCCA_0.9903_0.926	crRNA1064:1103-1125_CTAAACTGAACAAGAGCCCAAGG_0.9976_0.969	crRNA1065:1104-1126_CCTAAACTGAACAAGAGCCCAAG_0.9968_0.963	crRNA1066:1105-1127_CCCTAAACTGAACAAGAGCCCAA_0.9823_0.889	crRNA1117:1156-1178_CTCTCACCTCTGCAGTGACCCAG_0.9774_0.868	crRNA1035:1074-1096_AGTTTGAAAATGTCTGTCCCAGA_0.9758_0.863	crRNA1067:1106-1128_TCCCTAAACTGAACAAGAGCCCA_0.9734_0.856	crRNA0664:683-705_TTATAAAGACATATAAGAACCCT_0.971_0.85	crRNA0587:606-628_AAGAATTTGAAAGAAGAGAAAGG_0.9685_0.838	crRNA1036:1075-1097_CAGTTTGAAAATGTCTGTCCCAG_0.9669_0.837	crRNA1034:1073-1095_GTTTGAAAATGTCTGTCCCAGAA_0.9629_0.827
ENST00000569352.2	ENSG00000064666.10	OTTHUMG00000172729.3	OTTHUMT00000458686.1	CNN2-014	CNN2	731	1-33	34-480	481-731	NA	NA	NA	NA	NA	NA	NA	NA	NA	NA	crRNA467:478-500_CAAACGAGTGAATGCAGCAGCTA_0.9986_0.986	crRNA468:479-501_GCAAACGAGTGAATGCAGCAGCT_0.9971_0.899	crRNA469:480-502_TGCAAACGAGTGAATGCAGCAGC_0.9957_0.879	crRNA181:192-214_ATAAGATAGTTCCATCCTTCAGG_0.9943_0.865	crRNA465:476-498_AACGAGTGAATGCAGCAGCTACA_0.9914_0.836	crRNA466:477-499_AAACGAGTGAATGCAGCAGCTAC_0.9885_0.813	crRNA184:195-217_TGCATAAGATAGTTCCATCCTTC_0.9857_0.795	crRNA470:481-503_TTGCAAACGAGTGAATGCAGCAG_0.9842_0.77	crRNA359:370-392_ACCTGCGTCATGTTCCCACTCTC_0.9814_0.758	crRNA338:349-371_TCAAACAGGTCGTTGGCCTCGAA_0.9785_0.745	crRNA482:493-515_ACAAACAGAAATTTGCAAACGAG_0.9928_0.858	crRNA540:551-573_AGATCACGCCATTGCACTCCAGC_0.99_0.828	crRNA472:483-505_ATTTGCAAACGAGTGAATGCAGC_0.9871_0.795	crRNA541:552-574_GAGATCACGCCATTGCACTCCAG_0.9828_0.759	crRNA585:596-618_CAGAAGAATCGCTTGAACCTGGG_0.9799_0.754	crRNA483:494-516_AACAAACAGAAATTTGCAAACGA_0.9756_0.743	crRNA542:553-575_TGAGATCACGCCATTGCACTCCA_0.9742_0.74	crRNA536:547-569_CACGCCATTGCACTCCAGCCTGA_0.9685_0.71	crRNA586:597-619_GCAGAAGAATCGCTTGAACCTGG_0.967_0.709	crRNA539:550-572_GATCACGCCATTGCACTCCAGCC_0.9656_0.707
ENST00000569354.1	ENSG00000243708.4	OTTHUMG00000156809.3	OTTHUMT00000420236.1	PLA2G4B-007	PLA2G4B	264		1-92	93-264	NA	NA	NA	NA	NA	NA	NA	NA	NA	NA	crRNA055:55-77_CTGCCGCCTCCGCTGCACTGCCT_0.9421_0.584	crRNA054:54-76_TGCCGCCTCCGCTGCACTGCCTG_0.938_0.58	crRNA053:53-75_GCCGCCTCCGCTGCACTGCCTGG_0.9132_0.552	crRNA049:49-71_CCTCCGCTGCACTGCCTGGCGCA_0.8926_0.54	crRNA059:59-81_TGCGCTGCCGCCTCCGCTGCACT_0.8884_0.538	crRNA040:40-62_CACTGCCTGGCGCAGAGCCTCCA_0.8595_0.516	crRNA056:56-78_GCTGCCGCCTCCGCTGCACTGCC_0.8471_0.515	crRNA057:57-79_CGCTGCCGCCTCCGCTGCACTGC_0.7934_0.486	crRNA048:48-70_CTCCGCTGCACTGCCTGGCGCAG_0.7893_0.485	crRNA060:60-82_CTGCGCTGCCGCCTCCGCTGCAC_0.781_0.482	crRNA149:149-171_ACTGCGTGATGACAGTTCCCACC_0.9959_0.713	crRNA145:145-167_CGTGATGACAGTTCCCACCTGCA_0.9917_0.675	crRNA150:150-172_CACTGCGTGATGACAGTTCCCAC_0.9876_0.657	crRNA235:235-257_CACTGCAAACTGCTGAGGCGCAA_0.9835_0.651	crRNA148:148-170_CTGCGTGATGACAGTTCCCACCT_0.9793_0.644	crRNA152:152-174_AGCACTGCGTGATGACAGTTCCC_0.9752_0.632	crRNA147:147-169_TGCGTGATGACAGTTCCCACCTG_0.9711_0.616	crRNA234:234-256_ACTGCAAACTGCTGAGGCGCAAG_0.9669_0.609	crRNA146:146-168_GCGTGATGACAGTTCCCACCTGC_0.9628_0.605	crRNA144:144-166_GTGATGACAGTTCCCACCTGCAA_0.9587_0.6
ENST00000569355.1	ENSG00000140400.10	OTTHUMG00000172698.2	OTTHUMT00000419996.1	MAN2C1-015	MAN2C1	867	1-26	27-569	570-867	crRNA001:1-23_CGGGCTCTCGCTCCTCTTTCCGG_0.5811_0.412	crRNA002:2-24_CCGGGCTCTCGCTCCTCTTTCCG_0.5491_0.401	crRNA004:4-26_CGCCGGGCTCTCGCTCCTCTTTC_0.4272_0.358	crRNA003:3-25_GCCGGGCTCTCGCTCCTCTTTCC_0.387_0.343	NA	NA	NA	NA	NA	NA	crRNA542:542-564_TCCACATAGAGAGTGAGGCTGTA_0.9988_0.891	crRNA093:93-115_TTACAGTCGGTAAAGTAGAGCGG_0.9976_0.812	crRNA351:351-373_ACAGGTTCTCCATCACGCCACAC_0.9964_0.778	crRNA391:391-413_GACATAGCTGGTCTTCTCACCCT_0.9941_0.756	crRNA343:343-365_TCCATCACGCCACACCAGACCTT_0.9929_0.755	crRNA349:349-371_AGGTTCTCCATCACGCCACACCA_0.9917_0.75	crRNA544:544-566_CTTCCACATAGAGAGTGAGGCTG_0.9905_0.734	crRNA390:390-412_ACATAGCTGGTCTTCTCACCCTC_0.9893_0.73	crRNA543:543-565_TTCCACATAGAGAGTGAGGCTGT_0.9882_0.728	crRNA342:342-364_CCATCACGCCACACCAGACCTTC_0.987_0.718	crRNA641:641-663_ACAGCTAGCTCAGCCCGGCTCAG_0.9953_0.759	crRNA697:697-719_CTATGCCCAGCAGCAGCTCCAGA_0.9692_0.669	crRNA642:642-664_CACAGCTAGCTCAGCCCGGCTCA_0.9633_0.661	crRNA643:643-665_ACACAGCTAGCTCAGCCCGGCTC_0.9621_0.659	crRNA698:698-720_GCTATGCCCAGCAGCAGCTCCAG_0.9562_0.653	crRNA688:688-710_GCAGCAGCTCCAGATCCACCAGG_0.9538_0.648	crRNA655:655-677_CATCCCGGTGGAACACAGCTAGC_0.9527_0.647	crRNA644:644-666_AACACAGCTAGCTCAGCCCGGCT_0.9467_0.636	crRNA689:689-711_AGCAGCAGCTCCAGATCCACCAG_0.9432_0.626	crRNA656:656-678_ACATCCCGGTGGAACACAGCTAG_0.9396_0.623
ENST00000569357.1	ENSG00000196628.9	OTTHUMG00000132713.11	OTTHUMT00000421664.1	TCF4-022	TCF4	578	1-281	282-578		crRNA040:40-62_AAATGATGAAGATGAAGGGAAAG_0.9884_0.853	crRNA165:183-205_TTTACAAAACATTTGCTCCAAGG_0.9827_0.834	crRNA166:184-206_GTTTACAAAACATTTGCTCCAAG_0.9807_0.824	crRNA039:39-61_AATGATGAAGATGAAGGGAAAGA_0.9769_0.811	crRNA161:179-201_CAAAACATTTGCTCCAAGGGCCT_0.975_0.801	crRNA160:178-200_AAAACATTTGCTCCAAGGGCCTC_0.9653_0.763	crRNA041:41-63_AAAATGATGAAGATGAAGGGAAA_0.9634_0.758	crRNA128:146-168_CTCGAGTAGCAGTTCTCAACCCA_0.9441_0.701	crRNA168:186-208_GTGTTTACAAAACATTTGCTCCA_0.9422_0.7	crRNA167:185-207_TGTTTACAAAACATTTGCTCCAA_0.9383_0.695	crRNA488:525-547_CCATAAGATGAGTATGAGCCCCT_0.9981_0.958	crRNA489:526-548_CCCATAAGATGAGTATGAGCCCC_0.9961_0.898	crRNA487:524-546_CATAAGATGAGTATGAGCCCCTT_0.9942_0.895	crRNA486:523-545_ATAAGATGAGTATGAGCCCCTTT_0.9923_0.888	crRNA291:328-350_GCCAGTAAAATGTCCACTTGCCA_0.9904_0.872	crRNA426:463-485_AGAGAGATTGTCATGTGACCCAA_0.9865_0.846	crRNA490:527-549_TCCCATAAGATGAGTATGAGCCC_0.9846_0.838	crRNA424:461-483_AGAGATTGTCATGTGACCCAAGG_0.9788_0.822	crRNA251:269-291_GTGAAAACATCTTGGCCTCCCAA_0.973_0.798	crRNA293:330-352_GAGCCAGTAAAATGTCCACTTGC_0.9711_0.787	NA	NA	NA	NA	NA	NA	NA	NA	NA	NA
ENST00000569359.1	ENSG00000051523.6	OTTHUMG00000173320.3	OTTHUMT00000422772.2	CYBA-003	CYBA	1415	1-17	18-404	405-1415	NA	NA	NA	NA	NA	NA	NA	NA	NA	NA	crRNA0145:145-167_GCACACAAACACGCCCGCCACAA_0.9651_0.785	crRNA0129:129-151_GCCACAATGGAGTAGGCACCAAA_0.9585_0.768	crRNA0254:254-276_AATTCCTGGTAAAGGGCCCGAAC_0.9527_0.751	crRNA0128:128-150_CCACAATGGAGTAGGCACCAAAG_0.9512_0.745	crRNA0210:210-232_TACTTCTGTCCCCAGCGCTCCAT_0.9498_0.743	crRNA0211:211-233_GTACTTCTGTCCCCAGCGCTCCA_0.944_0.732	crRNA0255:255-277_TAATTCCTGGTAAAGGGCCCGAA_0.9432_0.727	crRNA0216:216-238_GTCATGTACTTCTGTCCCCAGCG_0.9338_0.703	crRNA0008:8-30_CGATCTGCCCCATGGCGACACGA_0.9323_0.701	crRNA0144:144-166_CACACAAACACGCCCGCCACAAT_0.9316_0.7	crRNA1265:1265-1287_GAAAACAAAGCAACAGCCCAGAT_0.9993_1	crRNA1267:1267-1289_CGGAAAACAAAGCAACAGCCCAG_0.9985_0.995	crRNA0582:582-604_AAATGCAAGGAAATGACCCGACA_0.9978_0.984	crRNA0583:583-605_GAAATGCAAGGAAATGACCCGAC_0.9971_0.96	crRNA1269:1269-1291_CCCGGAAAACAAAGCAACAGCCC_0.9964_0.958	crRNA1270:1270-1292_CCCCGGAAAACAAAGCAACAGCC_0.9956_0.957	crRNA1115:1115-1137_ACACACACTAGAAGACGCACAGC_0.9949_0.954	crRNA1116:1116-1138_CACACACACTAGAAGACGCACAG_0.9942_0.941	crRNA1268:1268-1290_CCGGAAAACAAAGCAACAGCCCA_0.9934_0.938	crRNA1113:1113-1135_ACACACTAGAAGACGCACAGCAA_0.9927_0.931
ENST00000569360.1	ENSG00000261459.1	OTTHUMG00000176944.1	OTTHUMT00000434393.1	ZNF747-001	ZNF747	1515	1-173	174-1166	1167-1515	crRNA0009:9-31_TCCATGGTCAGAACTGGACGATG_0.9621_0.635	crRNA0033:33-55_AAACTAAGGGCCGATGGCTGCGA_0.9501_0.612	crRNA0089:89-111_TACCAAGGGAAGGAGGGACGTCA_0.9487_0.61	crRNA0035:35-57_GGAAACTAAGGGCCGATGGCTGC_0.9452_0.602	crRNA0034:34-56_GAAACTAAGGGCCGATGGCTGCG_0.9354_0.589	crRNA0036:36-58_TGGAAACTAAGGGCCGATGGCTG_0.9312_0.579	crRNA0015:15-37_TGCGAGTCCATGGTCAGAACTGG_0.9235_0.566	crRNA0088:88-110_ACCAAGGGAAGGAGGGACGTCAG_0.915_0.559	crRNA0091:91-113_GGTACCAAGGGAAGGAGGGACGT_0.908_0.548	crRNA0014:14-36_GCGAGTCCATGGTCAGAACTGGA_0.9024_0.54	crRNA0485:485-507_CTTCTGTCGGACACTTCGCCACC_0.9958_0.777	crRNA0438:438-460_CACAGTTCGGCCTTCTCCTCCAC_0.9895_0.732	crRNA0483:483-505_TCTGTCGGACACTTCGCCACCTC_0.9888_0.728	crRNA0484:484-506_TTCTGTCGGACACTTCGCCACCT_0.9867_0.723	crRNA0486:486-508_GCTTCTGTCGGACACTTCGCCAC_0.9853_0.719	crRNA0726:758-780_GGCTGTAAATGTGCTCCACCAGT_0.9831_0.706	crRNA0474:474-496_CACTTCGCCACCTCCGGATCCTG_0.9824_0.702	crRNA0487:487-509_CGCTTCTGTCGGACACTTCGCCA_0.9817_0.7	crRNA0360:360-382_TAGGTCTCCCGCATCACGTCCCG_0.981_0.686	crRNA0482:482-504_CTGTCGGACACTTCGCCACCTCC_0.9782_0.674	crRNA1214:1283-1305_GCCCAAGATCAGACTGTCCGCAC_0.9993_0.848	crRNA1365:1434-1456_TCTTCGACTTCATAGTCCCCACT_0.9986_0.832	crRNA1215:1284-1306_AGCCCAAGATCAGACTGTCCGCA_0.9979_0.817	crRNA1366:1435-1457_CTCTTCGACTTCATAGTCCCCAC_0.9972_0.804	crRNA1109:1178-1200_GCCCACAATGTCTAGATGGTCAC_0.9965_0.786	crRNA1364:1433-1455_CTTCGACTTCATAGTCCCCACTG_0.9951_0.765	crRNA1308:1377-1399_TCACTCATGTTGCCTCAGCCCTG_0.9944_0.758	crRNA1217:1286-1308_AGAGCCCAAGATCAGACTGTCCG_0.9937_0.756	crRNA1307:1376-1398_CACTCATGTTGCCTCAGCCCTGC_0.993_0.746	crRNA1213:1282-1304_CCCAAGATCAGACTGTCCGCACC_0.9923_0.744
ENST00000569365.2	ENSG00000134419.11	OTTHUMG00000131365.6	OTTHUMT00000438023.1	RPS15A-011	RPS15A	481	1-30	31-180	181-481	crRNA002:2-24_GGCGCGGAAAGATGGCGGAAAGA_0.4691_0.394	crRNA005:5-27_GGCGGCGCGGAAAGATGGCGGAA_0.4394_0.378	crRNA006:6-28_TGGCGGCGCGGAAAGATGGCGGA_0.4325_0.375	crRNA001:1-23_GCGCGGAAAGATGGCGGAAAGAG_0.3753_0.348	crRNA004:4-26_GCGGCGCGGAAAGATGGCGGAAA_0.2952_0.306	crRNA007:7-29_GTGGCGGCGCGGAAAGATGGCGG_0.2632_0.283	crRNA008:8-30_TGTGGCGGCGCGGAAAGATGGCG_0.2403_0.266	crRNA003:3-25_CGGCGCGGAAAGATGGCGGAAAG_0.2105_0.244	NA	NA	crRNA130:130-152_ATCACAGTGAGAAACCGGACGAT_0.9977_0.946	crRNA031:31-53_GCCAGGACATTCATGCGCACCAT_0.9954_0.852	crRNA131:131-153_CATCACAGTGAGAAACCGGACGA_0.9931_0.839	crRNA159:159-181_CCTACAAAAGATAACTGACATGC_0.9886_0.815	crRNA129:129-151_TCACAGTGAGAAACCGGACGATG_0.9863_0.815	crRNA134:134-156_CATCATCACAGTGAGAAACCGGA_0.9771_0.791	crRNA136:136-158_TTCATCATCACAGTGAGAAACCG_0.9657_0.782	crRNA133:133-155_ATCATCACAGTGAGAAACCGGAC_0.9611_0.774	crRNA032:32-54_TGCCAGGACATTCATGCGCACCA_0.9542_0.76	crRNA135:135-157_TCATCATCACAGTGAGAAACCGG_0.9497_0.751	crRNA219:219-241_AGGTTCACAACAATTTTCCCAGC_0.9908_0.818	crRNA185:185-207_CAATGATTTCAAATTCGCCAATG_0.984_0.806	crRNA217:217-239_GTTCACAACAATTTTCCCAGCTC_0.9817_0.801	crRNA418:437-459_AAATATATGTATTACATCCCTAG_0.9794_0.795	crRNA318:337-359_CAGTACAATGAAACCAAACTGGC_0.9748_0.79	crRNA316:335-357_GTACAATGAAACCAAACTGGCGG_0.9725_0.788	crRNA215:215-237_TCACAACAATTTTCCCAGCTCTG_0.9703_0.784	crRNA216:216-238_TTCACAACAATTTTCCCAGCTCT_0.968_0.784	crRNA319:338-360_TCAGTACAATGAAACCAAACTGG_0.9634_0.775	crRNA283:283-305_CAGGTCTTTGAGTTGCACGTCAA_0.9588_0.772
ENST00000569370.1	ENSG00000005194.10	OTTHUMG00000133457.6	OTTHUMT00000431015.1	CIAPIN1-002	CIAPIN1	1559	1-120	121-921	922-1559	crRNA0079:79-101_CAGACCTAAAAACTGCTGGCCAA_0.9926_0.878	crRNA0061:61-83_GCCAAAAGGGAATCAAGACTGCC_0.9736_0.797	crRNA0059:59-81_CAAAAGGGAATCAAGACTGCCGC_0.9696_0.786	crRNA0080:80-102_ACAGACCTAAAAACTGCTGGCCA_0.9676_0.781	crRNA0082:82-104_TGACAGACCTAAAAACTGCTGGC_0.9628_0.766	crRNA0078:78-100_AGACCTAAAAACTGCTGGCCAAA_0.9622_0.765	crRNA0019:19-41_TTCTCTCCAGCCGTCGACTCCAC_0.9615_0.763	crRNA0060:60-82_CCAAAAGGGAATCAAGACTGCCG_0.9601_0.76	crRNA0020:20-42_CTTCTCTCCAGCCGTCGACTCCA_0.9459_0.731	crRNA0062:62-84_GGCCAAAAGGGAATCAAGACTGC_0.9412_0.728	crRNA0385:385-407_TTCAGAAAAAGACATCCACCAGG_0.9993_0.978	crRNA0201:201-223_ACGCTTGAAGCTTATCCACCAGA_0.9973_0.921	crRNA0380:380-402_AAAAAGACATCCACCAGGCCGAA_0.9966_0.918	crRNA0384:384-406_TCAGAAAAAGACATCCACCAGGC_0.9953_0.911	crRNA0243:243-265_GCTTGATGTTTTCCACAGACACG_0.9912_0.874	crRNA0202:202-224_AACGCTTGAAGCTTATCCACCAG_0.9905_0.874	crRNA0381:381-403_GAAAAAGACATCCACCAGGCCGA_0.9899_0.874	crRNA0382:382-404_AGAAAAAGACATCCACCAGGCCG_0.9892_0.87	crRNA0386:386-408_CTTCAGAAAAAGACATCCACCAG_0.9885_0.866	crRNA0388:388-410_TCCTTCAGAAAAAGACATCCACC_0.9878_0.842	crRNA1447:1504-1526_ACATAAATGACAACAGGACACAG_0.9986_0.947	crRNA1431:1488-1510_GACACAGATGCAATGCTACAGTC_0.998_0.936	crRNA1446:1503-1525_CATAAATGACAACAGGACACAGA_0.9959_0.913	crRNA1449:1506-1528_TAACATAAATGACAACAGGACAC_0.9946_0.901	crRNA1448:1505-1527_AACATAAATGACAACAGGACACA_0.9939_0.883	crRNA1053:1110-1132_TCTTTTGATACACAGCAGCACTA_0.9932_0.879	crRNA1453:1510-1532_AGGTTAACATAAATGACAACAGG_0.9919_0.876	crRNA1445:1502-1524_ATAAATGACAACAGGACACAGAT_0.9791_0.814	crRNA1208:1265-1287_CACAGAGTGTTAATGCTCAACGA_0.9784_0.814	crRNA1452:1509-1531_GGTTAACATAAATGACAACAGGA_0.977_0.806
ENST00000569372.1	ENSG00000205336.7	OTTHUMG00000176742.18	OTTHUMT00000433486.1	GPR56-048	GPR56	563	1-231	232-563		crRNA196:196-218_AGTCACTCTTGGAAGTCACCACC_0.9945_0.785	crRNA194:194-216_TCACTCTTGGAAGTCACCACCTC_0.9889_0.737	crRNA134:134-156_TGCCTCTTGCATCAGCAGCTCCC_0.9834_0.72	crRNA181:181-203_TCACCACCTCAAGACCATCCTAC_0.9797_0.712	crRNA193:193-215_CACTCTTGGAAGTCACCACCTCA_0.9723_0.699	crRNA135:135-157_GTGCCTCTTGCATCAGCAGCTCC_0.9704_0.698	crRNA195:195-217_GTCACTCTTGGAAGTCACCACCT_0.9612_0.68	crRNA133:133-155_GCCTCTTGCATCAGCAGCTCCCT_0.9593_0.679	crRNA192:192-214_ACTCTTGGAAGTCACCACCTCAA_0.9575_0.675	crRNA141:141-163_AAAATTGTGCCTCTTGCATCAGC_0.9538_0.673	crRNA520:520-542_AGAAGATGTAATCTCCCAGCATG_0.9982_0.816	crRNA522:522-544_AGAGAAGATGTAATCTCCCAGCA_0.9963_0.809	crRNA523:523-545_TAGAGAAGATGTAATCTCCCAGC_0.9926_0.767	crRNA524:524-546_ATAGAGAAGATGTAATCTCCCAG_0.9908_0.74	crRNA519:519-541_GAAGATGTAATCTCCCAGCATGT_0.9871_0.723	crRNA262:262-284_AAGAGCAGACTCAGCAGGAACAG_0.9852_0.72	crRNA254:254-276_ACTCAGCAGGAACAGTGTCGTCT_0.9815_0.718	crRNA516:516-538_GATGTAATCTCCCAGCATGTCGG_0.9778_0.71	crRNA510:510-532_ATCTCCCAGCATGTCGGTTCCAG_0.976_0.708	crRNA525:525-547_CATAGAGAAGATGTAATCTCCCA_0.9741_0.7	NA	NA	NA	NA	NA	NA	NA	NA	NA	NA
ENST00000569374.1	ENSG00000103021.5	OTTHUMG00000133489.2	OTTHUMT00000422552.1	CCDC113-005	CCDC113	556	1-364	365-556		crRNA040:40-62_TTTTCTAGAATCATGCAGTGCAT_0.9979_0.816	crRNA134:153-175_TTAGATTGTAGCTACATCACTCC_0.9959_0.772	crRNA056:75-97_CCTCTTCTTATAAGGACACCAGT_0.9938_0.772	crRNA057:76-98_TCCTCTTCTTATAAGGACACCAG_0.9918_0.769	crRNA058:77-99_CTCCTCTTCTTATAAGGACACCA_0.9897_0.768	crRNA035:35-57_TAGAATCATGCAGTGCATTCTCC_0.9877_0.761	crRNA133:152-174_TAGATTGTAGCTACATCACTCCA_0.9856_0.751	crRNA321:340-362_CAGTCTCAGTTTTGAGAGCAGAG_0.9836_0.736	crRNA322:341-363_TCAGTCTCAGTTTTGAGAGCAGA_0.9815_0.728	crRNA232:251-273_AAGGTGTCTGCACAGCCACTCTC_0.9795_0.724	crRNA419:438-460_AAACTGTGCATAATCTGCTGCTG_0.9713_0.702	crRNA421:440-462_CGAAACTGTGCATAATCTGCTGC_0.963_0.688	crRNA383:402-424_TGATAATCGTGGAGGTCGCTGAT_0.9589_0.68	crRNA418:437-459_AACTGTGCATAATCTGCTGCTGA_0.9548_0.671	crRNA385:404-426_TCTGATAATCGTGGAGGTCGCTG_0.9446_0.659	crRNA386:405-427_TTCTGATAATCGTGGAGGTCGCT_0.9384_0.648	crRNA341:360-382_GTAATATTTCTCAAACATCTCAG_0.9363_0.644	crRNA417:436-458_ACTGTGCATAATCTGCTGCTGAT_0.9343_0.643	crRNA384:403-425_CTGATAATCGTGGAGGTCGCTGA_0.922_0.63	crRNA420:439-461_GAAACTGTGCATAATCTGCTGCT_0.9158_0.626	NA	NA	NA	NA	NA	NA	NA	NA	NA	NA
ENST00000569375.1	ENSG00000159625.10	OTTHUMG00000133473.4	OTTHUMT00000433774.1	CCDC135-006	CCDC135	571	1-289	290-571		crRNA195:213-235_TCTTCTATACGGCAGAACCCCAG_0.9906_0.792	crRNA164:164-186_GTTTGAATTGCTCAGCTTCCCAG_0.9849_0.773	crRNA194:212-234_CTTCTATACGGCAGAACCCCAGT_0.9699_0.739	crRNA196:214-236_CTCTTCTATACGGCAGAACCCCA_0.9661_0.734	crRNA042:42-64_CCACCCCTCCGAGGACAGCCTGC_0.9586_0.726	crRNA165:165-187_GGTTTGAATTGCTCAGCTTCCCA_0.9492_0.712	crRNA041:41-63_CACCCCTCCGAGGACAGCCTGCT_0.9473_0.709	crRNA043:43-65_CCCACCCCTCCGAGGACAGCCTG_0.9416_0.697	crRNA044:44-66_TCCCACCCCTCCGAGGACAGCCT_0.9379_0.697	crRNA193:211-233_TTCTATACGGCAGAACCCCAGTT_0.936_0.694	crRNA343:361-383_TCATTTTCTCCATCCTCGCCCAT_0.9981_0.84	crRNA344:362-384_ATCATTTTCTCCATCCTCGCCCA_0.9962_0.809	crRNA273:291-313_CACCTTCTCCCTCAGGACCTCCA_0.9944_0.8	crRNA275:293-315_TCCACCTTCTCCCTCAGGACCTC_0.9925_0.793	crRNA274:292-314_CCACCTTCTCCCTCAGGACCTCC_0.9887_0.788	crRNA334:352-374_CCATCCTCGCCCATTCAGCCCAC_0.9868_0.78	crRNA333:351-373_CATCCTCGCCCATTCAGCCCACT_0.9831_0.772	crRNA332:350-372_ATCCTCGCCCATTCAGCCCACTC_0.9812_0.769	crRNA506:524-546_GTTTTGTAGGAAATGGGCAGCTT_0.9793_0.761	crRNA345:363-385_CATCATTTTCTCCATCCTCGCCC_0.9774_0.751	NA	NA	NA	NA	NA	NA	NA	NA	NA	NA
ENST00000569376.1	ENSG00000090905.13	OTTHUMG00000096999.10	OTTHUMT00000435275.2	TNRC6A-013	TNRC6A	610		1-290	291-610	NA	NA	NA	NA	NA	NA	NA	NA	NA	NA	crRNA218:237-259_CACGTCAGTCTAAGCACGCCGAT_0.9947_0.882	crRNA219:238-260_ACACGTCAGTCTAAGCACGCCGA_0.993_0.88	crRNA236:255-277_CATTCCTTCTCATCCGCACACGT_0.9912_0.872	crRNA238:257-279_TGCATTCCTTCTCATCCGCACAC_0.9895_0.867	crRNA220:239-261_CACACGTCAGTCTAAGCACGCCG_0.9859_0.841	crRNA128:147-169_GTGTTCACAGAAATGCTGTCCAC_0.9842_0.835	crRNA127:146-168_TGTTCACAGAAATGCTGTCCACT_0.9754_0.805	crRNA217:236-258_ACGTCAGTCTAAGCACGCCGATC_0.9736_0.804	crRNA126:145-167_GTTCACAGAAATGCTGTCCACTG_0.9719_0.795	crRNA008:27-49_AAAGCATTTATTGGTGATGGCCC_0.9701_0.785	crRNA370:389-411_AAGATTGTTTATGACACTGCCAG_0.9982_0.921	crRNA371:390-412_AAAGATTGTTTATGACACTGCCA_0.9965_0.898	crRNA291:310-332_CCAGGACGAAATTTTGCCCAAGA_0.9877_0.857	crRNA372:391-413_GAAAGATTGTTTATGACACTGCC_0.9824_0.832	crRNA292:311-333_ACCAGGACGAAATTTTGCCCAAG_0.9807_0.822	crRNA369:388-410_AGATTGTTTATGACACTGCCAGG_0.9789_0.821	crRNA373:392-414_TGAAAGATTGTTTATGACACTGC_0.9772_0.82	crRNA480:499-521_GCACGAATGGATGACCAGGCACT_0.9596_0.762	crRNA479:498-520_CACGAATGGATGACCAGGCACTA_0.9578_0.76	crRNA559:578-600_AGACCATGTCAATTTGGAATCAC_0.9561_0.76
ENST00000569382.2	ENSG00000079616.8	OTTHUMG00000097771.5	OTTHUMT00000435529.2	KIF22-007	KIF22	2020	1-141	142-1977	1978-2020	crRNA0016:16-38_CCAATCTTGCTTAGCCGACAGCG_0.9948_0.855	crRNA0017:17-39_TCCAATCTTGCTTAGCCGACAGC_0.9922_0.832	crRNA0011:11-33_CTTGCTTAGCCGACAGCGACCAG_0.9912_0.808	crRNA0083:83-105_TCCATCCACAAATGGCCGCAGTC_0.988_0.79	crRNA0096:96-118_TTGCTCCCGCTGTTCCATCCACA_0.9834_0.745	crRNA0018:18-40_CTCCAATCTTGCTTAGCCGACAG_0.9797_0.727	crRNA0097:97-119_CTTGCTCCCGCTGTTCCATCCAC_0.9781_0.714	crRNA0012:12-34_TCTTGCTTAGCCGACAGCGACCA_0.9776_0.712	crRNA0019:19-41_GCTCCAATCTTGCTTAGCCGACA_0.9729_0.703	crRNA0015:15-37_CAATCTTGCTTAGCCGACAGCGA_0.9719_0.701	crRNA1323:1341-1363_CCACTGTCTTCATTAGCACCATC_0.9995_0.986	crRNA1322:1340-1362_CACTGTCTTCATTAGCACCATCC_0.999_0.974	crRNA1065:1083-1105_GAGACAGCTTAACAGGTCCCAAG_0.9984_0.9	crRNA1080:1098-1120_CAAGCAATTCTTTCTGAGACAGC_0.9974_0.892	crRNA1320:1338-1360_CTGTCTTCATTAGCACCATCCGC_0.9969_0.869	crRNA0431:449-471_CTCTAGGTAAGACATGGTGACAG_0.9958_0.862	crRNA0131:149-171_GTTAGCAATCTCTAGAGAGCAGC_0.9943_0.852	crRNA0983:1001-1023_AGCAAAGTTGAGTGCGGAGACTG_0.9938_0.852	crRNA1081:1099-1121_CCAAGCAATTCTTTCTGAGACAG_0.9932_0.851	crRNA1064:1082-1104_AGACAGCTTAACAGGTCCCAAGG_0.9927_0.845	crRNA1916:1992-2014_TACAAAAATTTGAAAAGGCGGAG_0.9979_0.892	crRNA1918:1994-2016_TATACAAAAATTTGAAAAGGCGG_0.9964_0.865	crRNA1917:1993-2015_ATACAAAAATTTGAAAAGGCGGA_0.9953_0.858	crRNA1915:1991-2013_ACAAAAATTTGAAAAGGCGGAGT_0.9755_0.709	crRNA1920:1996-2018_GTTATACAAAAATTTGAAAAGGC_0.975_0.709	crRNA1919:1995-2017_TTATACAAAAATTTGAAAAGGCG_0.9683_0.693	crRNA1912:1988-2010_AAAATTTGAAAAGGCGGAGTGAG_0.9657_0.685	crRNA1914:1990-2012_CAAAAATTTGAAAAGGCGGAGTG_0.9573_0.668	crRNA1913:1989-2011_AAAAATTTGAAAAGGCGGAGTGA_0.9558_0.664	crRNA1910:1986-2008_AATTTGAAAAGGCGGAGTGAGGA_0.9407_0.641
ENST00000569385.1	ENSG00000103253.13	OTTHUMG00000170560.6	OTTHUMT00000421468.2	HAGHL-016	HAGHL	440		1-65	66-440	NA	NA	NA	NA	NA	NA	NA	NA	NA	NA	crRNA040:58-80_GCAAACTCCAGGTTGCTAAGCGT_0.955_0.695	crRNA008:26-48_GCCGCAGAACACCTTCGTCTCGG_0.8625_0.601	crRNA014:32-54_CTCGTGGCCGCAGAACACCTTCG_0.8225_0.547	crRNA039:57-79_CAAACTCCAGGTTGCTAAGCGTG_0.805_0.534	crRNA006:24-46_CGCAGAACACCTTCGTCTCGGGG_0.7925_0.527	crRNA011:29-51_GTGGCCGCAGAACACCTTCGTCT_0.79_0.523	crRNA038:56-78_AAACTCCAGGTTGCTAAGCGTGT_0.7575_0.514	crRNA012:30-52_CGTGGCCGCAGAACACCTTCGTC_0.7425_0.509	crRNA018:36-58_TGTGCTCGTGGCCGCAGAACACC_0.73_0.505	crRNA009:27-49_GGCCGCAGAACACCTTCGTCTCG_0.715_0.496	crRNA193:211-233_GACAACAGCCATACTCACGCCAC_0.9975_0.854	crRNA268:286-308_CAGAGATGCTCACTCAGCCCAAC_0.995_0.763	crRNA192:210-232_ACAACAGCCATACTCACGCCACC_0.9925_0.76	crRNA274:292-314_CCAAGCCAGAGATGCTCACTCAG_0.99_0.754	crRNA273:291-313_CAAGCCAGAGATGCTCACTCAGC_0.9875_0.749	crRNA194:212-234_GGACAACAGCCATACTCACGCCA_0.985_0.744	crRNA270:288-310_GCCAGAGATGCTCACTCAGCCCA_0.9825_0.741	crRNA269:287-309_CCAGAGATGCTCACTCAGCCCAA_0.98_0.723	crRNA271:289-311_AGCCAGAGATGCTCACTCAGCCC_0.9775_0.718	crRNA254:272-294_CAGCCCAACACGCAGTCCCCAGA_0.975_0.714
ENST00000569386.1	ENSG00000137876.5	OTTHUMG00000131957.2	OTTHUMT00000419670.1	RSL24D1-004	RSL24D1	442	1-243	244-442		crRNA114:114-136_CCCAAGTACATGAGTGGCCAAAC_0.992_0.892	crRNA131:131-153_TGGATTCAAGAATTTGGCCCAAG_0.9893_0.888	crRNA130:130-152_GGATTCAAGAATTTGGCCCAAGT_0.9839_0.865	crRNA115:115-137_GCCCAAGTACATGAGTGGCCAAA_0.9759_0.819	crRNA132:132-154_CTGGATTCAAGAATTTGGCCCAA_0.9678_0.806	crRNA112:112-134_CAAGTACATGAGTGGCCAAACAG_0.9571_0.79	crRNA133:133-155_ACTGGATTCAAGAATTTGGCCCA_0.9544_0.775	crRNA111:111-133_AAGTACATGAGTGGCCAAACAGC_0.9491_0.728	crRNA216:216-238_AATACGGAACACTTCCATCAACC_0.9437_0.719	crRNA086:86-108_TCACAGACATCCAAGATTCCTGG_0.941_0.713	crRNA227:227-249_TACCATTAAGCAATACGGAACAC_0.9973_0.957	crRNA226:226-248_ACCATTAAGCAATACGGAACACT_0.9946_0.898	crRNA268:268-290_TTGCAAAATCTGAACACCTGCAG_0.9866_0.88	crRNA267:267-289_TGCAAAATCTGAACACCTGCAGT_0.9812_0.856	crRNA271:271-293_GATTTGCAAAATCTGAACACCTG_0.9786_0.825	crRNA270:270-292_ATTTGCAAAATCTGAACACCTGC_0.9732_0.809	crRNA266:266-288_GCAAAATCTGAACACCTGCAGTA_0.9705_0.806	crRNA272:272-294_AGATTTGCAAAATCTGAACACCT_0.9651_0.796	crRNA273:273-295_TAGATTTGCAAAATCTGAACACC_0.9625_0.795	crRNA269:269-291_TTTGCAAAATCTGAACACCTGCA_0.9598_0.794	NA	NA	NA	NA	NA	NA	NA	NA	NA	NA
ENST00000569387.1	ENSG00000101307.11	OTTHUMG00000031676.9	OTTHUMT00000421425.1	SIRPB1-007	SIRPB1	947		1-234	235-947	NA	NA	NA	NA	NA	NA	NA	NA	NA	NA	crRNA193:193-215_TAGACATAGATGACAGAGACACC_0.9989_1	crRNA192:192-214_AGACATAGATGACAGAGACACCA_0.9977_0.988	crRNA190:190-212_ACATAGATGACAGAGACACCAAC_0.9966_0.984	crRNA189:189-211_CATAGATGACAGAGACACCAACC_0.9955_0.965	crRNA194:194-216_GTAGACATAGATGACAGAGACAC_0.9944_0.959	crRNA191:191-213_GACATAGATGACAGAGACACCAA_0.9932_0.906	crRNA138:138-160_AAGCTATGAGAAGTGGAGCAGCA_0.9921_0.897	crRNA188:188-210_ATAGATGACAGAGACACCAACCA_0.991_0.883	crRNA187:187-209_TAGATGACAGAGACACCAACCAC_0.9865_0.87	crRNA139:139-161_AAAGCTATGAGAAGTGGAGCAGC_0.9831_0.848	crRNA845:882-904_TGTACAAGAAGCATGGTACTTGC_0.9899_0.882	crRNA526:526-548_GTTAATTTGTATTCAGGAGGCAA_0.9887_0.881	crRNA660:697-719_CATTCATGATGAATCCATCCCCA_0.9876_0.875	crRNA683:720-742_AATAGACCAAGATAACACCAAGT_0.9854_0.869	crRNA661:698-720_TCATTCATGATGAATCCATCCCC_0.9842_0.86	crRNA525:525-547_TTAATTTGTATTCAGGAGGCAAT_0.9809_0.847	crRNA659:696-718_ATTCATGATGAATCCATCCCCAT_0.9764_0.804	crRNA291:291-313_GACCATGAATGAAGACTGCTCTG_0.9752_0.802	crRNA643:680-702_TCCCCATGACCCAAACACCTCCC_0.9741_0.795	crRNA739:776-798_AAAAAGAGAAGAGGGAGCTGCTA_0.9707_0.789
ENST00000569388.1	ENSG00000159593.10	OTTHUMG00000137513.5	OTTHUMT00000421050.1	NAE1-015	NAE1	562	1-78	79-336	337-562	crRNA037:37-59_AAAACAGCCGAGCCCCTGCGGAG_0.906_0.664	crRNA038:38-60_GAAAACAGCCGAGCCCCTGCGGA_0.8253_0.6	crRNA040:40-62_CGGAAAACAGCCGAGCCCCTGCG_0.8157_0.592	crRNA012:12-34_CCGCCACCAGCTCCACAAGCGCG_0.7889_0.567	crRNA011:11-33_CGCCACCAGCTCCACAAGCGCGC_0.7774_0.56	crRNA010:10-32_GCCACCAGCTCCACAAGCGCGCA_0.7543_0.545	crRNA009:9-31_CCACCAGCTCCACAAGCGCGCAG_0.7486_0.543	crRNA013:13-35_GCCGCCACCAGCTCCACAAGCGC_0.7428_0.539	crRNA007:7-29_ACCAGCTCCACAAGCGCGCAGGC_0.7102_0.517	crRNA008:8-30_CACCAGCTCCACAAGCGCGCAGG_0.7083_0.516	crRNA165:165-187_TTATTAGGCAAACATGAGCAGAT_0.9981_0.878	crRNA286:305-327_GTAAGAATTCCATGGCAGCTTCA_0.9962_0.862	crRNA167:167-189_ATTTATTAGGCAAACATGAGCAG_0.9942_0.837	crRNA284:303-325_AAGAATTCCATGGCAGCTTCAGC_0.9904_0.795	crRNA134:134-156_CTCTTGCCCATGATCACCCCACA_0.9866_0.788	crRNA166:166-188_TTTATTAGGCAAACATGAGCAGA_0.9827_0.784	crRNA287:306-328_TGTAAGAATTCCATGGCAGCTTC_0.9789_0.769	crRNA290:309-331_TCTTGTAAGAATTCCATGGCAGC_0.977_0.758	crRNA285:304-326_TAAGAATTCCATGGCAGCTTCAG_0.9731_0.751	crRNA288:307-329_TTGTAAGAATTCCATGGCAGCTT_0.9693_0.735	crRNA484:503-525_CAACTAGTCCATATGTCCTACAG_0.9923_0.807	crRNA387:406-428_AACTACAACAGTAAACCTACAGA_0.9885_0.79	crRNA321:340-362_CACAAAACTTCCAGAGACATCGC_0.9846_0.786	crRNA320:339-361_ACAAAACTTCCAGAGACATCGCT_0.9808_0.778	crRNA322:341-363_CCACAAAACTTCCAGAGACATCG_0.975_0.754	crRNA466:485-507_TACAGATCAAAAGAGGAATCTGG_0.9712_0.737	crRNA485:504-526_CCAACTAGTCCATATGTCCTACA_0.9655_0.734	crRNA513:532-554_ATGTTCTTTTATAATGATCCTCA_0.9635_0.732	crRNA323:342-364_TCCACAAAACTTCCAGAGACATC_0.9616_0.73	crRNA386:405-427_ACTACAACAGTAAACCTACAGAA_0.9597_0.73
ENST00000569393.1	ENSG00000186118.7	OTTHUMG00000007991.2	-	TEX38-201	TEX38	904		1-783	784-904	NA	NA	NA	NA	NA	NA	NA	NA	NA	NA	crRNA201:201-223_TTCCAAAGTACAATGAGACCCAC_0.9988_1	crRNA200:200-222_TCCAAAGTACAATGAGACCCACA_0.9977_0.999	crRNA202:202-224_ATTCCAAAGTACAATGAGACCCA_0.9965_0.987	crRNA199:199-221_CCAAAGTACAATGAGACCCACAT_0.9954_0.98	crRNA248:248-270_CAGAAAGATAATGCACCCTCCAG_0.9942_0.944	crRNA226:226-248_GTTATCACAGAACACAGCCCCAG_0.993_0.91	crRNA197:197-219_AAAGTACAATGAGACCCACATCC_0.9919_0.91	crRNA229:229-251_CCAGTTATCACAGAACACAGCCC_0.9907_0.909	crRNA227:227-249_AGTTATCACAGAACACAGCCCCA_0.9896_0.888	crRNA228:228-250_CAGTTATCACAGAACACAGCCCC_0.9884_0.887	crRNA862:881-903_ATGTTTCATAGCATGACATCCAG_0.978_0.831	crRNA781:800-822_CACCTGATTCCTGCAGCTCCCAC_0.9722_0.768	crRNA861:880-902_TGTTTCATAGCATGACATCCAGG_0.971_0.766	crRNA782:801-823_GCACCTGATTCCTGCAGCTCCCA_0.9699_0.766	crRNA780:799-821_ACCTGATTCCTGCAGCTCCCACC_0.956_0.739	crRNA863:882-904_AATGTTTCATAGCATGACATCCA_0.9467_0.717	crRNA779:798-820_CCTGATTCCTGCAGCTCCCACCT_0.9397_0.682	crRNA860:879-901_GTTTCATAGCATGACATCCAGGT_0.9363_0.678	crRNA797:816-838_TCCATTTCCTACTCTGCACCTGA_0.9328_0.672	crRNA830:849-871_GACCTCTGTCAATACCACCTTCC_0.9258_0.664
ENST00000569398.1	ENSG00000153048.6	OTTHUMG00000129695.3	OTTHUMT00000434260.1	CARHSP1-011	CARHSP1	442	1-229	230-442		crRNA025:25-47_CCCACCTCAAAAAGGCCCCAGCT_0.9974_0.823	crRNA023:23-45_CACCTCAAAAAGGCCCCAGCTGC_0.9922_0.772	crRNA022:22-44_ACCTCAAAAAGGCCCCAGCTGCT_0.987_0.745	crRNA026:26-48_CCCCACCTCAAAAAGGCCCCAGC_0.9844_0.745	crRNA024:24-46_CCACCTCAAAAAGGCCCCAGCTG_0.9818_0.744	crRNA080:80-102_TCCCTTCTCTCAGCTACAGCCGC_0.9766_0.72	crRNA149:167-189_AACACGTCGCAGAGAGCTCAAGC_0.9714_0.718	crRNA079:79-101_CCCTTCTCTCAGCTACAGCCGCG_0.9661_0.703	crRNA118:136-158_TGGATCCCTGAGCAGCTGTCACA_0.9609_0.691	crRNA150:168-190_GAACACGTCGCAGAGAGCTCAAG_0.9583_0.683	crRNA199:217-239_CAGATGACATGGCTGACCCTCAC_0.9948_0.799	crRNA201:219-241_CTCAGATGACATGGCTGACCCTC_0.9896_0.751	crRNA200:218-240_TCAGATGACATGGCTGACCCTCA_0.9792_0.727	crRNA202:220-242_GCTCAGATGACATGGCTGACCCT_0.974_0.719	crRNA198:216-238_AGATGACATGGCTGACCCTCACG_0.9688_0.711	crRNA197:215-237_GATGACATGGCTGACCCTCACGC_0.9635_0.698	crRNA195:213-235_TGACATGGCTGACCCTCACGCAG_0.9557_0.674	crRNA384:420-442_GCAGAAGCATTTGCAGACTCCTT_0.9219_0.622	crRNA196:214-236_ATGACATGGCTGACCCTCACGCA_0.9141_0.608	crRNA194:212-234_GACATGGCTGACCCTCACGCAGT_0.9062_0.601	NA	NA	NA	NA	NA	NA	NA	NA	NA	NA
ENST00000569404.1	ENSG00000103034.10	OTTHUMG00000133485.17	OTTHUMT00000423033.1	NDRG4-046	NDRG4	590	1-117	118-590		crRNA066:67-89_AGATGCGGACGAGACAGACGCGC_0.8025_0.53	crRNA065:66-88_GATGCGGACGAGACAGACGCGCA_0.7848_0.516	crRNA068:69-91_GGAGATGCGGACGAGACAGACGC_0.7443_0.495	crRNA064:65-87_ATGCGGACGAGACAGACGCGCAG_0.7407_0.493	crRNA067:68-90_GAGATGCGGACGAGACAGACGCG_0.7302_0.485	crRNA070:71-93_GCGGAGATGCGGACGAGACAGAC_0.5873_0.399	crRNA092:93-115_TCACGTCGTGGAGCAGGAGGCCG_0.5503_0.378	crRNA069:70-92_CGGAGATGCGGACGAGACAGACG_0.5397_0.374	crRNA058:59-81_ACGAGACAGACGCGCAGGCGGGG_0.5238_0.367	crRNA059:60-82_GACGAGACAGACGCGCAGGCGGG_0.515_0.361	crRNA346:347-369_GATCACTACATGCAGAAGGCCGT_0.9982_0.885	crRNA345:346-368_ATCACTACATGCAGAAGGCCGTA_0.9965_0.873	crRNA344:345-367_TCACTACATGCAGAAGGCCGTAG_0.9947_0.838	crRNA347:348-370_GGATCACTACATGCAGAAGGCCG_0.9929_0.77	crRNA209:210-232_TCCAGTCTGTGTCTGCAGCCAAG_0.9912_0.769	crRNA231:232-254_CCAGCGTTGCCTTCCCCCACCTT_0.9894_0.763	crRNA232:233-255_TCCAGCGTTGCCTTCCCCCACCT_0.9877_0.759	crRNA210:211-233_TTCCAGTCTGTGTCTGCAGCCAA_0.9859_0.738	crRNA227:228-250_CGTTGCCTTCCCCCACCTTCCAG_0.9841_0.734	crRNA208:209-231_CCAGTCTGTGTCTGCAGCCAAGA_0.9824_0.733	NA	NA	NA	NA	NA	NA	NA	NA	NA	NA
ENST00000569408.1	ENSG00000103034.10	OTTHUMG00000133485.17	OTTHUMT00000422758.1	NDRG4-018	NDRG4	461		1-244	245-461	NA	NA	NA	NA	NA	NA	NA	NA	NA	NA	crRNA008:8-30_TACATGTTCCAGAAGAGCTGCAG_0.9976_0.863	crRNA159:159-181_AACTAAAGGGAACATGAGCCGGC_0.9928_0.811	crRNA166:166-188_AAAAATAAACTAAAGGGAACATG_0.9904_0.81	crRNA167:167-189_CAAAAATAAACTAAAGGGAACAT_0.988_0.808	crRNA009:9-31_GTACATGTTCCAGAAGAGCTGCA_0.9856_0.804	crRNA010:10-32_TGTACATGTTCCAGAAGAGCTGC_0.9833_0.804	crRNA161:161-183_TAAACTAAAGGGAACATGAGCCG_0.9809_0.801	crRNA007:7-29_ACATGTTCCAGAAGAGCTGCAGG_0.9761_0.79	crRNA011:11-33_TTGTACATGTTCCAGAAGAGCTG_0.9737_0.782	crRNA160:160-182_AAACTAAAGGGAACATGAGCCGG_0.9689_0.77	crRNA406:427-449_ATCTCCAAACATGCCTGCCCAAG_0.9952_0.824	crRNA407:428-450_CATCTCCAAACATGCCTGCCCAA_0.9785_0.798	crRNA408:429-451_TCATCTCCAAACATGCCTGCCCA_0.9713_0.778	crRNA287:308-330_AAGTTGGCTAAGTTACCACGGAG_0.9641_0.742	crRNA288:309-331_CAAGTTGGCTAAGTTACCACGGA_0.9545_0.729	crRNA411:432-454_CTCTCATCTCCAAACATGCCTGC_0.9378_0.707	crRNA228:249-271_CACCTGGAGACTGTTCTGCTGCA_0.9282_0.694	crRNA232:253-275_AAAACACCTGGAGACTGTTCTGC_0.9258_0.689	crRNA412:433-455_TCTCTCATCTCCAAACATGCCTG_0.9234_0.686	crRNA238:259-281_CCCCTTAAAACACCTGGAGACTG_0.9187_0.68
