## Supplementary Data Tables 1 - 8 for "Principles for rational Cas13d guide design": Supplementary_Data_8.txt (part 130 of 143)

ENST	ENSG	OTTHUMG	OTTHUMT	ID	Symbol	Length	UTR5	CDS	UTR3	UTR5_crRNA_1	UTR5_crRNA_2	UTR5_crRNA_3	UTR5_crRNA_4	UTR5_crRNA_5	UTR5_crRNA_6	UTR5_crRNA_7	UTR5_crRNA_8	UTR5_crRNA_9	UTR5_crRNA_10	CDS_crRNA_1	CDS_crRNA_2	CDS_crRNA_3	CDS_crRNA_4	CDS_crRNA_5	CDS_crRNA_6	CDS_crRNA_7	CDS_crRNA_8	CDS_crRNA_9	CDS_crRNA_10	UTR3_crRNA_1	UTR3_crRNA_2	UTR3_crRNA_3	UTR3_crRNA_4	UTR3_crRNA_5	UTR3_crRNA_6	UTR3_crRNA_7	UTR3_crRNA_8	UTR3_crRNA_9	UTR3_crRNA_10
ENST00000569410.1	ENSG00000213614.5	OTTHUMG00000133445.4	OTTHUMT00000420198.1	HEXA-011	HEXA	1351	1-3	4-1125	1126-1351	NA	NA	NA	NA	NA	NA	NA	NA	NA	NA	crRNA0512:512-534_AGATGTATCCAACAGCAAGCCCC_0.9992_0.942	crRNA0450:450-472_TGATAAAGAATGTGCCCTCAGCA_0.9985_0.923	crRNA0581:581-603_CACGTTCAATTTATTGTACGCCA_0.9977_0.916	crRNA0579:579-601_CGTTCAATTTATTGTACGCCATG_0.997_0.914	crRNA0449:449-471_GATAAAGAATGTGCCCTCAGCAG_0.9962_0.894	crRNA0580:580-602_ACGTTCAATTTATTGTACGCCAT_0.9955_0.893	crRNA0451:451-473_TTGATAAAGAATGTGCCCTCAGC_0.994_0.891	crRNA0578:578-600_GTTCAATTTATTGTACGCCATGA_0.9932_0.875	crRNA0452:452-474_GTTGATAAAGAATGTGCCCTCAG_0.9925_0.875	crRNA0453:453-475_TGTTGATAAAGAATGTGCCCTCA_0.9917_0.868	crRNA1305:1305-1327_TTGTCCACATATTCTCCCCACAT_0.9947_0.892	crRNA1216:1216-1238_TATGTAGAAATCCTTCCAGTCAG_0.991_0.862	crRNA1187:1187-1209_AGGATATACGGTTCAGGTACCAG_0.9887_0.847	crRNA1188:1188-1210_TAGGATATACGGTTCAGGTACCA_0.9857_0.826	crRNA1306:1306-1328_GTTGTCCACATATTCTCCCCACA_0.9827_0.814	crRNA1220:1220-1242_CCACTATGTAGAAATCCTTCCAG_0.9782_0.781	crRNA1292:1292-1314_CTCCCCACATACAAGCCTCTCCA_0.9767_0.778	crRNA1215:1215-1237_ATGTAGAAATCCTTCCAGTCAGG_0.9752_0.773	crRNA1219:1219-1241_CACTATGTAGAAATCCTTCCAGT_0.9729_0.769	crRNA1289:1289-1311_CCCACATACAAGCCTCTCCACCA_0.9722_0.768
ENST00000569411.1	ENSG00000140526.12	OTTHUMG00000148684.3	OTTHUMT00000421124.2	ABHD2-002	ABHD2	558	1-164	165-558		crRNA052:52-74_CAAACAAACCTAAAAGCTCATCC_0.9963_0.816	crRNA049:49-71_ACAAACCTAAAAGCTCATCCGGC_0.9851_0.783	crRNA137:137-159_TCAATGTTACTTATTCTTCCCAC_0.9832_0.781	crRNA051:51-73_AAACAAACCTAAAAGCTCATCCG_0.9683_0.755	crRNA010:10-32_TTTCTAAAATTCTATGAGCCTGA_0.9608_0.734	crRNA047:47-69_AAACCTAAAAGCTCATCCGGCTG_0.9571_0.723	crRNA048:48-70_CAAACCTAAAAGCTCATCCGGCT_0.9459_0.717	crRNA011:11-33_ATTTCTAAAATTCTATGAGCCTG_0.9291_0.7	crRNA050:50-72_AACAAACCTAAAAGCTCATCCGG_0.9254_0.695	crRNA009:9-31_TTCTAAAATTCTATGAGCCTGAA_0.9216_0.694	crRNA231:231-253_ACGATCACGTACAGCACAGCAGC_0.9981_0.819	crRNA477:477-499_TCGAATGTAGAAGTGGCTCCATC_0.9944_0.813	crRNA346:346-368_TGGAATGTATTCTTTGGTCAGAA_0.9925_0.805	crRNA338:338-360_ATTCTTTGGTCAGAAGAGGACAG_0.9907_0.792	crRNA455:455-477_CAGACATAGTGATGAACTTCCGG_0.9888_0.79	crRNA228:228-250_ATCACGTACAGCACAGCAGCCAC_0.9869_0.785	crRNA227:227-249_TCACGTACAGCACAGCAGCCACT_0.9813_0.777	crRNA454:454-476_AGACATAGTGATGAACTTCCGGT_0.9795_0.775	crRNA232:232-254_GACGATCACGTACAGCACAGCAG_0.9776_0.773	crRNA230:230-252_CGATCACGTACAGCACAGCAGCC_0.9757_0.773	NA	NA	NA	NA	NA	NA	NA	NA	NA	NA
ENST00000569417.1	ENSG00000167965.13	OTTHUMG00000128827.4	OTTHUMT00000250763.2	MLST8-001	MLST8	1870	1-354	355-1335	1336-1870	crRNA0168:203-225_TAGAGTTATCGATGGCTCCCTAG_0.9861_0.709	crRNA0020:20-42_GCACCTGCCCTTCTGACACGGCT_0.9632_0.644	crRNA0169:204-226_GTAGAGTTATCGATGGCTCCCTA_0.9604_0.64	crRNA0019:19-41_CACCTGCCCTTCTGACACGGCTG_0.9582_0.639	crRNA0112:147-169_ACGAGACCAAAGTTCTGGGGCGG_0.9565_0.636	crRNA0257:292-314_CAAAGGTCAGAGCATCTTACGGG_0.9554_0.634	crRNA0018:18-40_ACCTGCCCTTCTGACACGGCTGT_0.9521_0.626	crRNA0017:17-39_CCTGCCCTTCTGACACGGCTGTC_0.9415_0.604	crRNA0167:202-224_AGAGTTATCGATGGCTCCCTAGG_0.937_0.6	crRNA0256:291-313_AAAGGTCAGAGCATCTTACGGGC_0.9348_0.599	crRNA1253:1306-1328_AGCACACTGTCATTGAAGGCCAG_0.9994_0.918	crRNA1015:1068-1090_TCTTGCACGTCTGATCAGCCGAG_0.9989_0.806	crRNA0737:772-794_TCACCCACGATGAGCTCTGCCTG_0.9983_0.775	crRNA1252:1305-1327_GCACACTGTCATTGAAGGCCAGG_0.9978_0.773	crRNA1194:1247-1269_CTTGATCTCTCCAGTCTCCACAC_0.9972_0.771	crRNA1192:1245-1267_TGATCTCTCCAGTCTCCACACAC_0.9967_0.761	crRNA1190:1243-1265_ATCTCTCCAGTCTCCACACACCA_0.9961_0.76	crRNA0736:771-793_CACCCACGATGAGCTCTGCCTGG_0.9955_0.756	crRNA1014:1067-1089_CTTGCACGTCTGATCAGCCGAGC_0.995_0.754	crRNA0891:926-948_ATTCCAGACATAGCAGTTTCCGG_0.9944_0.749	crRNA1771:1824-1846_GTCTGCTTTTATTACCTCCCAGA_0.9833_0.694	crRNA1449:1502-1524_GTCACATCTGGATAAGCAACTGG_0.9772_0.676	crRNA1663:1716-1738_CAGGGACTAATAAACCCTTCCAC_0.9766_0.669	crRNA1659:1712-1734_GACTAATAAACCCTTCCACCTGG_0.976_0.669	crRNA1517:1570-1592_GCCGACTTTCCCAGGCAGTGCAG_0.9749_0.663	crRNA1662:1715-1737_AGGGACTAATAAACCCTTCCACC_0.9738_0.661	crRNA1515:1568-1590_CGACTTTCCCAGGCAGTGCAGGC_0.9727_0.66	crRNA1311:1364-1386_GGTCCCTCCAGCTGCCACCACCT_0.971_0.658	crRNA1655:1708-1730_AATAAACCCTTCCACCTGGCCAT_0.9699_0.655	crRNA1448:1501-1523_TCACATCTGGATAAGCAACTGGG_0.9688_0.653
ENST00000569418.1	ENSG00000083799.13	OTTHUMG00000173404.3	OTTHUMT00000422990.1	CYLD-001	CYLD	3513	1-278	279-3140	3141-3513	crRNA0187:191-213_GCAAAAGATAAATTCAGTGGCAG_0.999_0.993	crRNA0163:167-189_CCCAAAGCATGTTTTCAGCAACG_0.9981_0.973	crRNA0186:190-212_CAAAAGATAAATTCAGTGGCAGT_0.9975_0.966	crRNA0182:186-208_AGATAAATTCAGTGGCAGTCCCA_0.9956_0.948	crRNA0160:164-186_AAAGCATGTTTTCAGCAACGTGG_0.9946_0.933	crRNA0161:165-187_CAAAGCATGTTTTCAGCAACGTG_0.994_0.926	crRNA0185:189-211_AAAAGATAAATTCAGTGGCAGTC_0.9933_0.912	crRNA0162:166-188_CCAAAGCATGTTTTCAGCAACGT_0.993_0.912	crRNA0183:187-209_AAGATAAATTCAGTGGCAGTCCC_0.9921_0.898	crRNA0181:185-207_GATAAATTCAGTGGCAGTCCCAA_0.9889_0.875	crRNA2362:2641-2663_CTCATACATTGCAAGCCCTCCAC_0.9997_1	crRNA1781:1934-1956_ATGCTAAAGAGTTACAGCGCTCA_0.9994_0.999	crRNA1783:1936-1958_AAATGCTAAAGAGTTACAGCGCT_0.9987_0.984	crRNA2365:2644-2666_ACACTCATACATTGCAAGCCCTC_0.9984_0.977	crRNA2366:2645-2667_TACACTCATACATTGCAAGCCCT_0.9978_0.971	crRNA2363:2642-2664_ACTCATACATTGCAAGCCCTCCA_0.9971_0.964	crRNA1782:1935-1957_AATGCTAAAGAGTTACAGCGCTC_0.9968_0.961	crRNA2367:2646-2668_CTACACTCATACATTGCAAGCCC_0.9965_0.957	crRNA2364:2643-2665_CACTCATACATTGCAAGCCCTCC_0.9962_0.953	crRNA1780:1933-1955_TGCTAAAGAGTTACAGCGCTCAA_0.9959_0.949	crRNA2902:3200-3222_ACGTGAACAGAACTGCCAGCTCG_0.9905_0.88	crRNA2932:3230-3252_CACCACAAAGACATCCATTGCCG_0.9902_0.879	crRNA2928:3226-3248_ACAAAGACATCCATTGCCGGCAA_0.9848_0.856	crRNA2927:3225-3247_CAAAGACATCCATTGCCGGCAAT_0.9838_0.852	crRNA2981:3298-3320_TATTAAATACTTCAGGGACACAA_0.9823_0.846	crRNA2931:3229-3251_ACCACAAAGACATCCATTGCCGG_0.9819_0.845	crRNA2982:3299-3321_TTATTAAATACTTCAGGGACACA_0.9813_0.841	crRNA2983:3300-3322_CTTATTAAATACTTCAGGGACAC_0.98_0.834	crRNA2876:3174-3196_AAGATGCAACGTTAGGACTCTGC_0.9794_0.829	crRNA2930:3228-3250_CCACAAAGACATCCATTGCCGGC_0.9788_0.827
ENST00000569419.1	ENSG00000159433.7	OTTHUMG00000175799.1	OTTHUMT00000431097.1	STARD9-007	STARD9	666		1-666		NA	NA	NA	NA	NA	NA	NA	NA	NA	NA	crRNA226:226-248_AGATGAAGTTTAACAGACACCAG_0.9984_0.928	crRNA019:19-41_TTCAATTCATTTTGGAGAACCAG_0.9968_0.908	crRNA225:225-247_GATGAAGTTTAACAGACACCAGA_0.9952_0.903	crRNA227:227-249_CAGATGAAGTTTAACAGACACCA_0.9936_0.9	crRNA018:18-40_TCAATTCATTTTGGAGAACCAGC_0.992_0.898	crRNA224:224-246_ATGAAGTTTAACAGACACCAGAT_0.9904_0.898	crRNA228:228-250_GCAGATGAAGTTTAACAGACACC_0.9888_0.873	crRNA017:17-39_CAATTCATTTTGGAGAACCAGCT_0.9872_0.859	crRNA020:20-42_CTTCAATTCATTTTGGAGAACCA_0.9856_0.847	crRNA202:202-224_TTCTTGAGATGATAGAGCACAAC_0.984_0.82	NA	NA	NA	NA	NA	NA	NA	NA	NA	NA
ENST00000569420.1	ENSG00000183632.10	OTTHUMG00000176507.2	OTTHUMT00000432360.1	TP53TG3-003	TP53TG3	1116	1-30	31-339	340-1116	crRNA0002:2-24_GCATACTGGGAGTTGTAGTCTCT_0.8307_0.52	crRNA0003:3-25_TGCATACTGGGAGTTGTAGTCTC_0.7851_0.49	crRNA0001:1-23_CATACTGGGAGTTGTAGTCTCTC_0.7498_0.464	crRNA0005:5-27_GGTGCATACTGGGAGTTGTAGTC_0.5805_0.373	crRNA0007:7-29_GCGGTGCATACTGGGAGTTGTAG_0.5135_0.345	crRNA0008:8-30_CGCGGTGCATACTGGGAGTTGTA_0.387_0.288	crRNA0004:4-26_GTGCATACTGGGAGTTGTAGTCT_0.2149_0.216	crRNA0006:6-28_CGGTGCATACTGGGAGTTGTAGT_0.2028_0.209	NA	NA	crRNA0318:318-340_CCTAGATATGGACCACGCAGCGA_0.9953_0.889	crRNA0321:321-343_CGACCTAGATATGGACCACGCAG_0.9935_0.884	crRNA0319:319-341_ACCTAGATATGGACCACGCAGCG_0.9907_0.878	crRNA0320:320-342_GACCTAGATATGGACCACGCAGC_0.9898_0.868	crRNA0322:322-344_CCGACCTAGATATGGACCACGCA_0.9888_0.861	crRNA0199:199-221_ATTTGGAAACAGCAAGGCTCCTC_0.9805_0.788	crRNA0317:317-339_CTAGATATGGACCACGCAGCGAG_0.9786_0.771	crRNA0201:201-223_AGATTTGGAAACAGCAAGGCTCC_0.973_0.747	crRNA0192:192-214_AACAGCAAGGCTCCTCTCCGCAG_0.9721_0.746	crRNA0264:264-286_CAGAGGATTTGTGACAGCCAGGT_0.9674_0.738	crRNA0879:879-901_ACTGCAGTAATATTGATGCTCCA_0.9991_0.937	crRNA0876:876-898_GCAGTAATATTGATGCTCCAGAG_0.9981_0.931	crRNA0700:700-722_AGAAAACTATTAAAAGTGGTCCA_0.9972_0.894	crRNA0972:972-994_AACGACAGTTATTAAAGGCAGAT_0.9963_0.894	crRNA0877:877-899_TGCAGTAATATTGATGCTCCAGA_0.9944_0.888	crRNA0699:699-721_GAAAACTATTAAAAGTGGTCCAA_0.9926_0.881	crRNA0698:698-720_AAAACTATTAAAAGTGGTCCAAG_0.9916_0.88	crRNA0697:697-719_AAACTATTAAAAGTGGTCCAAGG_0.9879_0.86	crRNA0973:973-995_AAACGACAGTTATTAAAGGCAGA_0.987_0.858	crRNA0654:654-676_TAAAGTATTTTCCAAGGGAGCCC_0.986_0.828
ENST00000569423.1	ENSG00000140367.7	OTTHUMG00000142839.2	OTTHUMT00000420504.1	UBE2Q2-002	UBE2Q2	2969	1-360	361-1383	1384-2969	crRNA0094:97-119_GGCTTAAAAGGGCAACAGCGACG_0.9619_0.735	crRNA0092:95-117_CTTAAAAGGGCAACAGCGACGCC_0.9515_0.707	crRNA0129:136-158_TTTGTAACCGACTCCAGCGGCAG_0.9425_0.689	crRNA0136:143-165_CGCTTCCTTTGTAACCGACTCCA_0.9396_0.685	crRNA0093:96-118_GCTTAAAAGGGCAACAGCGACGC_0.936_0.68	crRNA0095:98-120_CGGCTTAAAAGGGCAACAGCGAC_0.9313_0.672	crRNA0097:100-122_CGCGGCTTAAAAGGGCAACAGCG_0.9209_0.657	crRNA0130:137-159_CTTTGTAACCGACTCCAGCGGCA_0.9188_0.651	crRNA0098:101-123_CCGCGGCTTAAAAGGGCAACAGC_0.9137_0.647	crRNA0099:102-124_CCCGCGGCTTAAAAGGGCAACAG_0.9123_0.646	crRNA1130:1216-1238_GCATTTATTTGCATGATGACCGA_0.9975_0.902	crRNA1046:1132-1154_CCACCCAATACATACCCTCCTGA_0.9968_0.892	crRNA1064:1150-1172_TCCATACATAATGCTCCTCCACC_0.996_0.884	crRNA1063:1149-1171_CCATACATAATGCTCCTCCACCC_0.9946_0.878	crRNA1065:1151-1173_TTCCATACATAATGCTCCTCCAC_0.9932_0.865	crRNA1061:1147-1169_ATACATAATGCTCCTCCACCCAA_0.9917_0.85	crRNA1062:1148-1170_CATACATAATGCTCCTCCACCCA_0.9903_0.84	crRNA1060:1146-1168_TACATAATGCTCCTCCACCCAAT_0.9896_0.836	crRNA0898:965-987_CTGCAGTTTAACATGCCAGTCAT_0.9889_0.834	crRNA1047:1133-1155_TCCACCCAATACATACCCTCCTG_0.9871_0.817	crRNA1481:1586-1608_GAAAAATACAGTAAAGGCCCCAC_0.9996_1	crRNA1483:1588-1610_AGGAAAAATACAGTAAAGGCCCC_0.9993_0.949	crRNA1480:1585-1607_AAAAATACAGTAAAGGCCCCACT_0.9989_0.945	crRNA1482:1587-1609_GGAAAAATACAGTAAAGGCCCCA_0.9986_0.935	crRNA1953:2059-2081_ACAAGCAGCAGATTCAGCCCAGC_0.9982_0.933	crRNA1484:1589-1611_CAGGAAAAATACAGTAAAGGCCC_0.9978_0.906	crRNA1714:1819-1841_AGCTATTATGATTTAGAAGGCCT_0.9971_0.894	crRNA1954:2060-2082_AACAAGCAGCAGATTCAGCCCAG_0.9964_0.888	crRNA2697:2860-2882_ATCCATTAAACAAAGCATGCCAA_0.9957_0.882	crRNA2065:2171-2193_TTACAAACGATTGCAACATCCCG_0.9953_0.879
ENST00000569429.1	ENSG00000051108.10	OTTHUMG00000133276.7	OTTHUMT00000432322.1	HERPUD1-012	HERPUD1	562	1-111	112-562		crRNA089:89-111_ATGAAACAAAAACAGACACAGGC_0.9981_0.945	crRNA086:86-108_AAACAAAAACAGACACAGGCGCT_0.9963_0.893	crRNA087:87-109_GAAACAAAAACAGACACAGGCGC_0.9926_0.889	crRNA082:82-104_AAAAACAGACACAGGCGCTACCA_0.9889_0.872	crRNA085:85-107_AACAAAAACAGACACAGGCGCTA_0.9833_0.835	crRNA084:84-106_ACAAAAACAGACACAGGCGCTAC_0.9759_0.801	crRNA083:83-105_CAAAAACAGACACAGGCGCTACC_0.9704_0.794	crRNA081:81-103_AAAACAGACACAGGCGCTACCAC_0.9648_0.775	crRNA080:80-102_AAACAGACACAGGCGCTACCACA_0.963_0.773	crRNA001:1-23_TGAAGAATTATGCTCGTGGGCAG_0.9278_0.711	crRNA090:90-112_TATGAAACAAAAACAGACACAGG_0.9944_0.892	crRNA091:91-113_ATATGAAACAAAAACAGACACAG_0.9907_0.874	crRNA161:161-183_GTGATCCAACAACAGCTTCCCAG_0.987_0.87	crRNA406:406-428_AACCAGGAAAGCTGAAGCCACCC_0.9852_0.848	crRNA404:404-426_CCAGGAAAGCTGAAGCCACCCAT_0.9815_0.835	crRNA092:92-114_CATATGAAACAAAAACAGACACA_0.9796_0.834	crRNA405:405-427_ACCAGGAAAGCTGAAGCCACCCA_0.9778_0.814	crRNA403:403-425_CAGGAAAGCTGAAGCCACCCATA_0.9741_0.799	crRNA423:423-445_GTGCATATATCTGCTGGAACCAG_0.9722_0.797	crRNA407:407-429_GAACCAGGAAAGCTGAAGCCACC_0.9685_0.787	NA	NA	NA	NA	NA	NA	NA	NA	NA	NA
ENST00000569430.1	ENSG00000188603.12	OTTHUMG00000097024.2	OTTHUMT00000214115.2	CLN3-001	CLN3	2374	1-820	821-2137	2138-2374	crRNA0059:59-81_CCAGAAAGAAATCCAAGGCAGGG_0.9966_0.956	crRNA0544:544-566_CTGTACCTTTAAGAGCAGCAGAA_0.9931_0.865	crRNA0060:60-82_GCCAGAAAGAAATCCAAGGCAGG_0.9927_0.86	crRNA0061:61-83_GGCCAGAAAGAAATCCAAGGCAG_0.9923_0.858	crRNA0265:265-287_CTATATGCTCTTTCTCACCACCA_0.9833_0.793	crRNA0798:798-820_CGCATCAAGTTCAGGTCCCCCGA_0.9824_0.785	crRNA0545:545-567_CCTGTACCTTTAAGAGCAGCAGA_0.982_0.785	crRNA0266:266-288_TCTATATGCTCTTTCTCACCACC_0.9807_0.781	crRNA0267:267-289_CTCTATATGCTCTTTCTCACCAC_0.9803_0.78	crRNA0546:546-568_GCCTGTACCTTTAAGAGCAGCAG_0.9773_0.773	crRNA1241:1241-1263_ACAGAATGAGAAAAGGCAACCAG_0.9996_1	crRNA1487:1487-1509_AACAAGAAATAGCTGGCCAGCAG_0.9991_1	crRNA1488:1488-1510_CAACAAGAAATAGCTGGCCAGCA_0.9987_1	crRNA1242:1242-1264_CACAGAATGAGAAAAGGCAACCA_0.9983_1	crRNA1243:1243-1265_CCACAGAATGAGAAAAGGCAACC_0.9979_0.968	crRNA1491:1491-1513_GAGCAACAAGAAATAGCTGGCCA_0.9974_0.967	crRNA1486:1486-1508_ACAAGAAATAGCTGGCCAGCAGC_0.997_0.961	crRNA1489:1489-1511_GCAACAAGAAATAGCTGGCCAGC_0.9961_0.947	crRNA1490:1490-1512_AGCAACAAGAAATAGCTGGCCAG_0.9957_0.938	crRNA1656:1656-1678_AACAATGTACCACAGCAGACCCT_0.9953_0.913	crRNA2314:2332-2354_TTATTCAGAAGGCATGATGCCAG_0.9906_0.831	crRNA2313:2331-2353_TATTCAGAAGGCATGATGCCAGG_0.9799_0.78	crRNA2297:2315-2337_TGCCAGGAAGAAACTCCCCAAGT_0.9781_0.777	crRNA2320:2338-2360_CGGCATTTATTCAGAAGGCATGA_0.9756_0.761	crRNA2321:2339-2361_TCGGCATTTATTCAGAAGGCATG_0.9734_0.748	crRNA2312:2330-2352_ATTCAGAAGGCATGATGCCAGGA_0.9704_0.742	crRNA2298:2316-2338_ATGCCAGGAAGAAACTCCCCAAG_0.9576_0.719	crRNA2253:2253-2275_TTCAGCCCTTCCCTACTCCCAGA_0.952_0.703	crRNA2322:2340-2362_ATCGGCATTTATTCAGAAGGCAT_0.9507_0.701	crRNA2212:2212-2234_AGCACAGTTCATGGAGGGTCTCT_0.9473_0.695
ENST00000569433.1	ENSG00000141012.8	OTTHUMG00000137862.4	OTTHUMT00000430330.2	GALNS-008	GALNS	723	1-54	55-291	292-723	crRNA003:3-25_CAGCGAGCCGACCTAGCGAGCGT_0.8645_0.555	crRNA005:5-27_GCCAGCGAGCCGACCTAGCGAGC_0.796_0.512	crRNA002:2-24_AGCGAGCCGACCTAGCGAGCGTC_0.7025_0.466	crRNA004:4-26_CCAGCGAGCCGACCTAGCGAGCG_0.5592_0.406	crRNA006:6-28_GGCCAGCGAGCCGACCTAGCGAG_0.4953_0.378	crRNA030:30-52_CAACCACGGGAGCCGCGGAGCCC_0.4626_0.365	crRNA029:29-51_AACCACGGGAGCCGCGGAGCCCC_0.4283_0.343	crRNA007:7-29_CGGCCAGCGAGCCGACCTAGCGA_0.3614_0.317	crRNA001:1-23_GCGAGCCGACCTAGCGAGCGTCC_0.2897_0.284	crRNA008:8-30_CCGGCCAGCGAGCCGACCTAGCG_0.257_0.272	crRNA194:235-257_TTCTCCAGAGGACAGAGACAGCC_0.9922_0.759	crRNA216:257-279_GACACCTGACCTTCGCTCAGCAT_0.986_0.71	crRNA217:258-280_GGACACCTGACCTTCGCTCAGCA_0.9844_0.709	crRNA195:236-258_ATTCTCCAGAGGACAGAGACAGC_0.9813_0.691	crRNA193:234-256_TCTCCAGAGGACAGAGACAGCCG_0.9798_0.687	crRNA232:273-295_TTCTTCAGACCTTAGGGACACCT_0.9782_0.68	crRNA190:231-253_CCAGAGGACAGAGACAGCCGTCA_0.9751_0.676	crRNA129:152-174_GTCGTCCATGAGCAGGAGCAGGA_0.972_0.659	crRNA131:154-176_TCGTCGTCCATGAGCAGGAGCAG_0.9688_0.655	crRNA200:241-263_TCAGCATTCTCCAGAGGACAGAG_0.9673_0.652	crRNA438:479-501_TCAAGAATGGAAGTGACCCCCAA_0.9984_0.916	crRNA439:480-502_TTCAAGAATGGAAGTGACCCCCA_0.9969_0.816	crRNA437:478-500_CAAGAATGGAAGTGACCCCCAAG_0.9953_0.769	crRNA440:481-503_GTTCAAGAATGGAAGTGACCCCC_0.9938_0.766	crRNA258:299-321_CACCAGGAGACATTCCAGCCTTT_0.9907_0.74	crRNA436:477-499_AAGAATGGAAGTGACCCCCAAGC_0.9891_0.73	crRNA259:300-322_CCACCAGGAGACATTCCAGCCTT_0.9875_0.718	crRNA409:450-472_AGACAGTAGGGTTTCAACCCAGG_0.9829_0.699	crRNA257:298-320_ACCAGGAGACATTCCAGCCTTTC_0.9766_0.679	crRNA479:538-560_TCACACACAACGTGAGCACGGCG_0.9735_0.667
ENST00000569435.1	ENSG00000158545.11	OTTHUMG00000137679.7	OTTHUMT00000422469.2	ZC3H18-007	ZC3H18	694	1-103	104-694		crRNA079:79-101_GTACCCACGGTTCTCAGCGCTAG_0.9253_0.618	crRNA078:78-100_TACCCACGGTTCTCAGCGCTAGG_0.9178_0.616	crRNA010:10-32_AAGACGTCCCTTGGCCCTTCCGC_0.8595_0.564	crRNA080:80-102_GGTACCCACGGTTCTCAGCGCTA_0.8401_0.549	crRNA009:9-31_AGACGTCCCTTGGCCCTTCCGCT_0.8281_0.546	crRNA012:12-34_AGAAGACGTCCCTTGGCCCTTCC_0.8251_0.541	crRNA013:13-35_GAGAAGACGTCCCTTGGCCCTTC_0.7997_0.524	crRNA011:11-33_GAAGACGTCCCTTGGCCCTTCCG_0.7803_0.512	crRNA007:7-29_ACGTCCCTTGGCCCTTCCGCTCT_0.7444_0.495	crRNA008:8-30_GACGTCCCTTGGCCCTTCCGCTC_0.7055_0.477	crRNA449:449-471_AACCTACAATTCATTCCCCAGGT_0.9985_0.817	crRNA595:595-617_GCAAAATTTCATCAACTACCGGC_0.997_0.813	crRNA450:450-472_AAACCTACAATTCATTCCCCAGG_0.9955_0.806	crRNA451:451-473_TAAACCTACAATTCATTCCCCAG_0.994_0.796	crRNA244:244-266_CTGCACTTTCCTCATCCTCCAGA_0.9925_0.787	crRNA172:172-194_CCCTCAGAATGTCATCGTCCGAG_0.991_0.766	crRNA422:422-444_TTCCCTTTCATGAAGAACCGGCA_0.9895_0.758	crRNA173:173-195_TCCCTCAGAATGTCATCGTCCGA_0.988_0.756	crRNA421:421-443_TCCCTTTCATGAAGAACCGGCAG_0.9865_0.753	crRNA591:591-613_AATTTCATCAACTACCGGCCCAC_0.9851_0.743	NA	NA	NA	NA	NA	NA	NA	NA	NA	NA
ENST00000569436.2	ENSG00000102898.7	OTTHUMG00000137540.5	OTTHUMT00000422103.2	NUTF2-003	NUTF2	1119	1-325	326-709	710-1119	crRNA0096:96-118_ACTAGAGAAAAAGGCCTGGCCAT_0.9933_0.833	crRNA0095:95-117_CTAGAGAAAAAGGCCTGGCCATG_0.977_0.769	crRNA0094:94-116_TAGAGAAAAAGGCCTGGCCATGG_0.9578_0.731	crRNA0101:101-123_TCCTGACTAGAGAAAAAGGCCTG_0.9463_0.705	crRNA0100:100-122_CCTGACTAGAGAAAAAGGCCTGG_0.9425_0.702	crRNA0099:99-121_CTGACTAGAGAAAAAGGCCTGGC_0.9415_0.702	crRNA0097:97-119_GACTAGAGAAAAAGGCCTGGCCA_0.9338_0.682	crRNA0283:284-306_TCACGGAGACCCATGCTGACTCT_0.907_0.624	crRNA0018:18-40_TGGCTCTCTGTGCGTTACCCCCG_0.8591_0.563	crRNA0102:102-124_GTCCTGACTAGAGAAAAAGGCCT_0.8504_0.559	crRNA0408:409-431_CGTCAATGTAAATTGCGCCTAGT_0.999_0.936	crRNA0658:659-681_AACATGTCATTGGTGCAAACCCA_0.9971_0.863	crRNA0358:359-381_TAGTAATGTTGAATGAAGCTGGA_0.9952_0.852	crRNA0659:660-682_GAACATGTCATTGGTGCAAACCC_0.9942_0.85	crRNA0661:662-684_CTGAACATGTCATTGGTGCAAAC_0.9904_0.825	crRNA0425:426-448_CCACGTAAGGCATGACGCGTCAA_0.9885_0.818	crRNA0354:355-377_AATGTTGAATGAAGCTGGATCCA_0.9866_0.796	crRNA0501:502-524_TGTGCTGAATTTTCTGGAACGGA_0.9837_0.788	crRNA0426:427-449_CCCACGTAAGGCATGACGCGTCA_0.9751_0.768	crRNA0409:410-432_GCGTCAATGTAAATTGCGCCTAG_0.9741_0.76	crRNA0851:852-874_CATCCAAACATCATGCACAACAC_0.9981_0.877	crRNA0778:779-801_TGTGCATGATATTTGGAGCATCT_0.9962_0.853	crRNA0777:778-800_GTGCATGATATTTGGAGCATCTG_0.9923_0.833	crRNA0779:780-802_TTGTGCATGATATTTGGAGCATC_0.9914_0.827	crRNA0888:889-911_CAACACAAACTTCTCCCGTCAGA_0.9895_0.819	crRNA0846:847-869_AAACATCATGCACAACACCTCAG_0.9875_0.797	crRNA0852:853-875_GCATCCAAACATCATGCACAACA_0.9856_0.795	crRNA0776:777-799_TGCATGATATTTGGAGCATCTGG_0.9847_0.79	crRNA0889:890-912_ACAACACAAACTTCTCCCGTCAG_0.9827_0.787	crRNA0850:851-873_ATCCAAACATCATGCACAACACC_0.9818_0.786
ENST00000569437.1	ENSG00000140474.8	OTTHUMG00000173020.11	OTTHUMT00000421744.2	ULK3-003	ULK3	2611	1-88	89-1501	1502-2611	crRNA0044:45-67_GGGCGCTTCCTCGCTGCGGGCGG_0.4048_0.33	crRNA0010:10-32_GTTGCGGGGCGGGCCGAGCACTG_0.4033_0.33	crRNA0008:8-30_TGCGGGGCGGGCCGAGCACTGGG_0.379_0.321	crRNA0009:9-31_TTGCGGGGCGGGCCGAGCACTGG_0.3675_0.319	crRNA0051:52-74_CCCGCGCGGGCGCTTCCTCGCTG_0.348_0.31	crRNA0039:40-62_CTTCCTCGCTGCGGGCGGCGGTT_0.3194_0.295	crRNA0043:44-66_GGCGCTTCCTCGCTGCGGGCGGC_0.3015_0.289	crRNA0038:39-61_TTCCTCGCTGCGGGCGGCGGTTC_0.2952_0.286	crRNA0035:36-58_CTCGCTGCGGGCGGCGGTTCCGG_0.2861_0.282	crRNA0037:38-60_TCCTCGCTGCGGGCGGCGGTTCC_0.2793_0.278	crRNA1390:1462-1484_AGCTACGAACAGATTCCGACAGT_0.9996_1	crRNA0946:1014-1036_AGGTACAAAGAAGTCCAGAGCCT_0.9992_0.981	crRNA0943:1011-1033_TACAAAGAAGTCCAGAGCCTTGC_0.9988_0.972	crRNA0941:1009-1031_CAAAGAAGTCCAGAGCCTTGCAG_0.9984_0.946	crRNA1389:1461-1483_GCTACGAACAGATTCCGACAGTC_0.998_0.912	crRNA0944:1012-1034_GTACAAAGAAGTCCAGAGCCTTG_0.9976_0.902	crRNA1386:1458-1480_ACGAACAGATTCCGACAGTCCCT_0.994_0.854	crRNA0318:332-354_AGGTAGATATTGTCACTGTCCCA_0.9917_0.821	crRNA0535:549-571_TGCGAAACCAAAGTCTGCCAGTT_0.9913_0.82	crRNA0316:330-352_GTAGATATTGTCACTGTCCCACT_0.9909_0.82	crRNA1619:1691-1713_CCCTCCAGTATACAGCACAGCCA_0.9972_0.896	crRNA1617:1689-1711_CTCCAGTATACAGCACAGCCATC_0.9968_0.882	crRNA1618:1690-1712_CCTCCAGTATACAGCACAGCCAT_0.9964_0.88	crRNA2437:2509-2531_CCCAAGGAAGCATTTAAGGGCAG_0.996_0.875	crRNA2410:2482-2504_GCTACAAATCACCAACACCCGCT_0.9956_0.864	crRNA1731:1803-1825_CCAAAAATGATAGAGGGCTGCAT_0.9952_0.863	crRNA2435:2507-2529_CAAGGAAGCATTTAAGGGCAGAA_0.9948_0.86	crRNA1675:1747-1769_CACCGAGTAACAAAGGTCTCATG_0.9944_0.854	crRNA2411:2483-2505_GGCTACAAATCACCAACACCCGC_0.9936_0.835	crRNA2407:2479-2501_ACAAATCACCAACACCCGCTGAT_0.9932_0.832
ENST00000569438.1	ENSG00000174444.10	OTTHUMG00000133193.2	OTTHUMT00000420746.1	RPL4-012	RPL4	565	1-55	56-565		crRNA019:19-41_ACAGCCACGCTCCTCTCAGCCCG_0.815_0.57	crRNA020:20-42_GACAGCCACGCTCCTCTCAGCCC_0.7963_0.556	crRNA021:21-43_AGACAGCCACGCTCCTCTCAGCC_0.7838_0.546	crRNA007:7-29_CTCTCAGCCCGGCTGCTGCCACA_0.7526_0.525	crRNA018:18-40_CAGCCACGCTCCTCTCAGCCCGG_0.7422_0.518	crRNA015:15-37_CCACGCTCCTCTCAGCCCGGCTG_0.7027_0.496	crRNA006:6-28_TCTCAGCCCGGCTGCTGCCACAG_0.6985_0.491	crRNA013:13-35_ACGCTCCTCTCAGCCCGGCTGCT_0.6965_0.49	crRNA008:8-30_CCTCTCAGCCCGGCTGCTGCCAC_0.6881_0.488	crRNA014:14-36_CACGCTCCTCTCAGCCCGGCTGC_0.6778_0.483	crRNA284:322-344_GACACATGTTTCCAAAAGCACCC_0.9979_0.92	crRNA282:320-342_CACATGTTTCCAAAAGCACCCTG_0.9958_0.914	crRNA283:321-343_ACACATGTTTCCAAAAGCACCCT_0.9938_0.905	crRNA404:461-483_TCTTCAACTTTAGACATGACCAG_0.9917_0.902	crRNA402:459-481_TTCAACTTTAGACATGACCAGTG_0.9896_0.861	crRNA281:319-341_ACATGTTTCCAAAAGCACCCTGG_0.9875_0.856	crRNA403:460-482_CTTCAACTTTAGACATGACCAGT_0.9854_0.854	crRNA338:376-398_CTCTACGATGCCAACGGCGCCAG_0.9834_0.82	crRNA405:462-484_ATCTTCAACTTTAGACATGACCA_0.9813_0.8	crRNA132:151-173_CAAAGTTCACAATATCTGGTCGA_0.9792_0.797	NA	NA	NA	NA	NA	NA	NA	NA	NA	NA
ENST00000569440.1	ENSG00000140463.9	OTTHUMG00000133510.4	OTTHUMT00000420418.1	BBS4-009	BBS4	579	1-21	22-123	124-579	NA	NA	NA	NA	NA	NA	NA	NA	NA	NA	crRNA005:5-27_AGCCATTTTAGCTCAGCCCACCG_0.9962_0.917	crRNA004:4-26_GCCATTTTAGCTCAGCCCACCGC_0.9924_0.882	crRNA006:6-28_CAGCCATTTTAGCTCAGCCCACC_0.9904_0.882	crRNA007:7-29_TCAGCCATTTTAGCTCAGCCCAC_0.9885_0.877	crRNA008:8-30_CTCAGCCATTTTAGCTCAGCCCA_0.9809_0.862	crRNA040:40-62_ACAGGAAATTGAGTTCTCGTCGC_0.9675_0.811	crRNA003:3-25_CCATTTTAGCTCAGCCCACCGCT_0.9503_0.758	crRNA039:39-61_CAGGAAATTGAGTTCTCGTCGCG_0.9484_0.752	crRNA074:108-130_AAGATCTTCAACTGAAAGCCAGA_0.9465_0.752	crRNA022:22-44_GTCGCGACTCTCTCCTCAGCCAT_0.9426_0.748	crRNA350:384-406_AAGAAATAAAGATCTGGCCACCT_0.9981_0.959	crRNA349:383-405_AGAAATAAAGATCTGGCCACCTG_0.9943_0.883	crRNA351:385-407_AAAGAAATAAAGATCTGGCCACC_0.9866_0.876	crRNA352:386-408_AAAAGAAATAAAGATCTGGCCAC_0.9847_0.875	crRNA355:389-411_CCCAAAAGAAATAAAGATCTGGC_0.9828_0.871	crRNA348:382-404_GAAATAAAGATCTGGCCACCTGC_0.979_0.861	crRNA353:387-409_CAAAAGAAATAAAGATCTGGCCA_0.9771_0.843	crRNA387:421-443_CATTATATACTTCAATGGCAGCT_0.9751_0.837	crRNA386:420-442_ATTATATACTTCAATGGCAGCTT_0.9732_0.824	crRNA388:422-444_TCATTATATACTTCAATGGCAGC_0.9713_0.818
ENST00000569443.1	ENSG00000129993.10	OTTHUMG00000137864.7	OTTHUMT00000430669.1	CBFA2T3-010	CBFA2T3	469	1-106	107-469		crRNA080:80-102_GAGGCCTTAGCTTTCCTGTCCAC_0.9976_0.628	crRNA028:28-50_CCTCGCAGCTTTAGAACCGCGGC_0.9829_0.575	crRNA081:81-103_TGAGGCCTTAGCTTTCCTGTCCA_0.9731_0.549	crRNA029:29-51_GCCTCGCAGCTTTAGAACCGCGG_0.9707_0.548	crRNA027:27-49_CTCGCAGCTTTAGAACCGCGGCT_0.9658_0.543	crRNA026:26-48_TCGCAGCTTTAGAACCGCGGCTT_0.9609_0.537	crRNA030:30-52_GGCCTCGCAGCTTTAGAACCGCG_0.9584_0.534	crRNA024:24-46_GCAGCTTTAGAACCGCGGCTTCT_0.956_0.532	crRNA079:79-101_AGGCCTTAGCTTTCCTGTCCACT_0.9413_0.52	crRNA023:23-45_CAGCTTTAGAACCGCGGCTTCTG_0.934_0.513	crRNA177:214-236_CGTTCATCAGTGTGTGTGGCGTG_0.9951_0.617	crRNA174:211-233_TCATCAGTGTGTGTGGCGTGAAG_0.9927_0.6	crRNA176:213-235_GTTCATCAGTGTGTGTGGCGTGA_0.9902_0.599	crRNA175:212-234_TTCATCAGTGTGTGTGGCGTGAA_0.9878_0.591	crRNA178:215-237_CCGTTCATCAGTGTGTGTGGCGT_0.9853_0.587	crRNA360:398-420_ATGTCGCTGCCAAACTGCTGCAG_0.9804_0.568	crRNA402:440-462_CCCAGCACCAGTGTGCGCACGCG_0.978_0.559	crRNA405:443-465_AGGCCCAGCACCAGTGTGCGCAC_0.9756_0.554	crRNA361:399-421_GATGTCGCTGCCAAACTGCTGCA_0.9682_0.544	crRNA216:253-275_ACGGTGCACCATTGATGGCTGTT_0.9633_0.539	NA	NA	NA	NA	NA	NA	NA	NA	NA	NA
ENST00000569444.1	ENSG00000140694.12	OTTHUMG00000173199.1	OTTHUMT00000422390.1	PARN-010	PARN	783		1-783		NA	NA	NA	NA	NA	NA	NA	NA	NA	NA	crRNA263:263-285_TGACTCTAGAAAATCCCACAGCA_0.9986_0.941	crRNA013:13-35_AGATACATAGGACAGAGCTCCTG_0.9972_0.879	crRNA264:264-286_ATGACTCTAGAAAATCCCACAGC_0.9959_0.879	crRNA014:14-36_GAGATACATAGGACAGAGCTCCT_0.9945_0.869	crRNA262:262-284_GACTCTAGAAAATCCCACAGCAT_0.9931_0.861	crRNA424:424-446_CAATTTAGTATCCAAGAGTCTGG_0.9917_0.842	crRNA374:374-396_ACTCACTTAAGTCCGCAGGCAGA_0.9903_0.836	crRNA668:687-709_ATGAGTTTTGATCTGGCAGACAC_0.9889_0.828	crRNA447:447-469_TTAAAAGGTTGTGTGCTGGCCAT_0.9876_0.826	crRNA011:11-33_ATACATAGGACAGAGCTCCTGCA_0.9862_0.825	NA	NA	NA	NA	NA	NA	NA	NA	NA	NA
ENST00000569445.2	ENSG00000149932.12	OTTHUMG00000177105.4	OTTHUMT00000435311.3	TMEM219-003	TMEM219	760		1-510	511-760	NA	NA	NA	NA	NA	NA	NA	NA	NA	NA	crRNA444:456-478_AGATACAGTAGTCAGCAGGCAGT_0.9986_0.994	crRNA241:253-275_ACAGCACTAAAATATAGGCAGGT_0.9972_0.985	crRNA449:461-483_CTTCAAGATACAGTAGTCAGCAG_0.9958_0.983	crRNA445:457-479_AAGATACAGTAGTCAGCAGGCAG_0.9943_0.972	crRNA447:459-481_TCAAGATACAGTAGTCAGCAGGC_0.9929_0.97	crRNA451:463-485_ACCTTCAAGATACAGTAGTCAGC_0.9915_0.968	crRNA448:460-482_TTCAAGATACAGTAGTCAGCAGG_0.9901_0.95	crRNA242:254-276_AACAGCACTAAAATATAGGCAGG_0.9887_0.897	crRNA345:357-379_AGACACTAACACATTCCTCACCC_0.9873_0.866	crRNA236:248-270_ACTAAAATATAGGCAGGTTCCTG_0.983_0.834	crRNA582:613-635_ATGGAATTAAGAGATAGGGTCAT_0.9859_0.845	crRNA514:545-567_GACACTTGTTCTACGTCACACAG_0.9844_0.835	crRNA516:547-569_TAGACACTTGTTCTACGTCACAC_0.9802_0.824	crRNA581:612-634_TGGAATTAAGAGATAGGGTCATG_0.9745_0.818	crRNA674:705-727_TAGTAAACAACAATAGCTGTCAC_0.9717_0.815	crRNA673:704-726_AGTAAACAACAATAGCTGTCACT_0.9703_0.813	crRNA548:579-601_TACAGATGAGGATGCTGACACTC_0.9689_0.812	crRNA515:546-568_AGACACTTGTTCTACGTCACACA_0.9661_0.81	crRNA651:682-704_TTATCAAATCTCTATGTCCCAGG_0.9618_0.783	crRNA549:580-602_TTACAGATGAGGATGCTGACACT_0.9519_0.755
ENST00000569451.1	ENSG00000127554.12	OTTHUMG00000176896.1	OTTHUMT00000434242.1	GFER-003	GFER	517	1-12	13-342	343-517	NA	NA	NA	NA	NA	NA	NA	NA	NA	NA	crRNA262:302-324_AGCCACTGTGTGAAGCATGCCCG_0.9802_0.73	crRNA049:72-94_CCATCATCTCGGAGCGCGCGCCC_0.9582_0.673	crRNA263:303-325_CAGCCACTGTGTGAAGCATGCCC_0.956_0.663	crRNA261:301-323_GCCACTGTGTGAAGCATGCCCGG_0.9495_0.653	crRNA220:260-282_TTCCTGCACAGCCTTCTGCTGCG_0.9275_0.615	crRNA053:76-98_TCGTCCATCATCTCGGAGCGCGC_0.9253_0.612	crRNA290:330-352_GCGGTTCACTTCATTGTGCAGGT_0.9165_0.607	crRNA224:264-286_GTGGTTCCTGCACAGCCTTCTGC_0.9121_0.602	crRNA051:74-96_GTCCATCATCTCGGAGCGCGCGC_0.8879_0.584	crRNA052:75-97_CGTCCATCATCTCGGAGCGCGCG_0.8835_0.578	crRNA397:437-459_TCCCATGAGCTCTGGCTGACCAC_0.9978_0.813	crRNA395:435-457_CCATGAGCTCTGGCTGACCACCC_0.9956_0.79	crRNA415:455-477_ACCATGCCTGGCTAGCTGTCCCA_0.9934_0.783	crRNA394:434-456_CATGAGCTCTGGCTGACCACCCT_0.9912_0.774	crRNA398:438-460_GTCCCATGAGCTCTGGCTGACCA_0.989_0.766	crRNA396:436-458_CCCATGAGCTCTGGCTGACCACC_0.9868_0.763	crRNA376:416-438_ACCCTCTAGTCACAGGAGCCATC_0.9846_0.747	crRNA331:371-393_TCATCCACTTTTGAGCAGTCGAA_0.9824_0.735	crRNA313:353-375_TCGAAGTCAGGCTTGCCCAGCTT_0.978_0.716	crRNA330:370-392_CATCCACTTTTGAGCAGTCGAAG_0.9758_0.702
ENST00000569453.1	ENSG00000140995.12	OTTHUMG00000138989.3	OTTHUMT00000421878.1	DEF8-004	DEF8	1852	1-393	394-1749	1750-1852	crRNA0272:272-294_ATCACATATGGTGACCAGCCCAG_0.9978_0.893	crRNA0330:330-352_GTTTATGATGTCAGTGAAGCCAG_0.9973_0.877	crRNA0252:252-274_CAGGAAAAAGGTGCAGGAGCTAC_0.9967_0.873	crRNA0253:253-275_CCAGGAAAAAGGTGCAGGAGCTA_0.9962_0.838	crRNA0329:329-351_TTTATGATGTCAGTGAAGCCAGG_0.9956_0.836	crRNA0273:273-295_CATCACATATGGTGACCAGCCCA_0.9951_0.829	crRNA0331:331-353_TGTTTATGATGTCAGTGAAGCCA_0.994_0.828	crRNA0203:203-225_TGGTGTTTAAAACATGGCCAGAG_0.9913_0.811	crRNA0328:328-350_TTATGATGTCAGTGAAGCCAGGA_0.9907_0.81	crRNA0251:251-273_AGGAAAAAGGTGCAGGAGCTACG_0.9891_0.788	crRNA0384:384-406_CATCATATTCCATAGCATCCCAC_0.9995_1	crRNA0385:385-407_TCATCATATTCCATAGCATCCCA_0.9989_0.944	crRNA0386:386-408_CTCATCATATTCCATAGCATCCC_0.9984_0.894	crRNA0383:383-405_ATCATATTCCATAGCATCCCACT_0.9945_0.829	crRNA1164:1164-1186_AGTCCCAGTTGTGTACAACGCGT_0.9934_0.825	crRNA0873:873-895_ACCAGGTCTGAATGAGCCCCCAG_0.9929_0.819	crRNA1162:1162-1184_TCCCAGTTGTGTACAACGCGTGC_0.9923_0.817	crRNA0874:874-896_TACCAGGTCTGAATGAGCCCCCA_0.9918_0.813	crRNA1403:1403-1425_GTTCTCCACAAAATGCTGCCGAT_0.9885_0.788	crRNA0916:916-938_AAGCACTTACTGTGACAGCGGTA_0.9874_0.78	crRNA1796:1796-1818_GGAACAACTTGATGTTGGCAGGG_0.9902_0.797	crRNA1797:1797-1819_AGGAACAACTTGATGTTGGCAGG_0.9896_0.79	crRNA1798:1798-1820_AAGGAACAACTTGATGTTGGCAG_0.9716_0.693	crRNA1794:1794-1816_AACAACTTGATGTTGGCAGGGTG_0.9169_0.616	crRNA1795:1795-1817_GAACAACTTGATGTTGGCAGGGT_0.906_0.603	crRNA1793:1793-1815_ACAACTTGATGTTGGCAGGGTGG_0.8552_0.56	crRNA1810:1810-1832_TCTCCGGAGCAGAAGGAACAACT_0.7683_0.499	crRNA1800:1800-1822_AGAAGGAACAACTTGATGTTGGC_0.7634_0.497	crRNA1811:1811-1833_GTCTCCGGAGCAGAAGGAACAAC_0.7268_0.48	crRNA1792:1792-1814_CAACTTGATGTTGGCAGGGTGGG_0.6497_0.448
ENST00000569457.1	ENSG00000167965.13	OTTHUMG00000128827.4	OTTHUMT00000435062.1	MLST8-018	MLST8	792	1-184	185-792		crRNA005:5-27_AGTTCCACGTCCTCACCTCCCAC_0.9987_0.798	crRNA004:4-26_GTTCCACGTCCTCACCTCCCACT_0.9973_0.795	crRNA014:33-55_TAGAGTTATCGATGGCTCCCATT_0.996_0.785	crRNA006:6-28_TAGTTCCACGTCCTCACCTCCCA_0.9933_0.765	crRNA015:34-56_GTAGAGTTATCGATGGCTCCCAT_0.9893_0.751	crRNA003:3-25_TTCCACGTCCTCACCTCCCACTC_0.988_0.749	crRNA007:7-29_CTAGTTCCACGTCCTCACCTCCC_0.9866_0.749	crRNA001:1-23_CCACGTCCTCACCTCCCACTCAT_0.9853_0.748	crRNA009:9-31_TTCTAGTTCCACGTCCTCACCTC_0.9799_0.727	crRNA010:10-32_TTTCTAGTTCCACGTCCTCACCT_0.9772_0.723	crRNA583:602-624_TCACCCACGATGAGCTCTGCCTG_0.9946_0.775	crRNA582:601-623_CACCCACGATGAGCTCTGCCTGG_0.992_0.756	crRNA737:756-778_ATTCCAGACATAGCAGTTTCCGG_0.9906_0.752	crRNA614:633-655_CAAGTCCCAGATGTGGATAGCCC_0.9839_0.747	crRNA732:751-773_AGACATAGCAGTTTCCGGTGCTA_0.9826_0.736	crRNA613:632-654_AAGTCCCAGATGTGGATAGCCCC_0.9813_0.734	crRNA352:371-393_AGATCATACATGCGGATGTGCTG_0.9786_0.725	crRNA406:425-447_ATGTTCTTGTTGACGCCGTCGTA_0.9746_0.707	crRNA350:369-391_ATCATACATGCGGATGTGCTGGT_0.9732_0.698	crRNA628:647-669_TTGTGGTCTGTTTTCAAGTCCCA_0.9705_0.69	NA	NA	NA	NA	NA	NA	NA	NA	NA	NA
ENST00000569462.1	ENSG00000103653.12	OTTHUMG00000142814.4	OTTHUMT00000421507.1	CSK-016	CSK	534	1-202	203-534		crRNA137:157-179_CGAGTCACAGTAAAGCCAACCTG_0.9979_0.948	crRNA138:158-180_CCGAGTCACAGTAAAGCCAACCT_0.9958_0.832	crRNA136:156-178_GAGTCACAGTAAAGCCAACCTGT_0.9937_0.798	crRNA133:153-175_TCACAGTAAAGCCAACCTGTCAC_0.9915_0.786	crRNA132:152-174_CACAGTAAAGCCAACCTGTCACT_0.9894_0.785	crRNA135:155-177_AGTCACAGTAAAGCCAACCTGTC_0.9873_0.777	crRNA129:149-171_AGTAAAGCCAACCTGTCACTTGG_0.9725_0.69	crRNA113:133-155_CACTTGGTACCATTAGAGCTGTG_0.9704_0.683	crRNA114:134-156_TCACTTGGTACCATTAGAGCTGT_0.9683_0.653	crRNA102:122-144_ATTAGAGCTGTGGGGAAGAGCAT_0.9619_0.639	crRNA210:230-252_TTGGCAATACATTCTGTACCGGA_0.9852_0.738	crRNA212:232-254_ACTTGGCAATACATTCTGTACCG_0.9831_0.736	crRNA209:229-251_TGGCAATACATTCTGTACCGGAT_0.981_0.729	crRNA211:231-253_CTTGGCAATACATTCTGTACCGG_0.9789_0.721	crRNA278:298-320_CCACAATGGTGAGCACGTCTCCT_0.9767_0.705	crRNA277:297-319_CACAATGGTGAGCACGTCTCCTT_0.9746_0.701	crRNA407:446-468_CGTGTGATCTTGCCGTGGAACCA_0.9662_0.643	crRNA279:299-321_GCCACAATGGTGAGCACGTCTCC_0.9641_0.641	crRNA405:444-466_TGTGATCTTGCCGTGGAACCAAG_0.9598_0.631	crRNA392:431-453_TGGAACCAAGGCATGAGGCTGAG_0.9577_0.623	NA	NA	NA	NA	NA	NA	NA	NA	NA	NA
ENST00000569464.1	ENSG00000129993.10	OTTHUMG00000137864.7	OTTHUMT00000430668.1	CBFA2T3-006	CBFA2T3	1327	1-71	72-1327		crRNA0045:45-67_GAGGCCTTAGCTTTCCTGTCCAC_0.9624_0.627	crRNA0046:46-68_TGAGGCCTTAGCTTTCCTGTCCA_0.9217_0.549	crRNA0044:44-66_AGGCCTTAGCTTTCCTGTCCACT_0.8849_0.513	crRNA0042:42-64_GCCTTAGCTTTCCTGTCCACTGG_0.8617_0.498	crRNA0043:43-65_GGCCTTAGCTTTCCTGTCCACTG_0.8537_0.489	crRNA0041:41-63_CCTTAGCTTTCCTGTCCACTGGG_0.8465_0.483	crRNA0033:33-55_TTCCTGTCCACTGGGGCTCGCAG_0.8433_0.48	crRNA0034:34-56_TTTCCTGTCCACTGGGGCTCGCA_0.8393_0.477	crRNA0030:30-52_CTGTCCACTGGGGCTCGCAGCAG_0.8217_0.469	crRNA0035:35-57_CTTTCCTGTCCACTGGGGCTCGC_0.7978_0.458	crRNA0197:234-256_ATAGACCATTTTAAGCAGCCATG_0.9992_1	crRNA0200:237-259_ACCATAGACCATTTTAAGCAGCC_0.9984_1	crRNA0198:235-257_CATAGACCATTTTAAGCAGCCAT_0.9976_1	crRNA0196:233-255_TAGACCATTTTAAGCAGCCATGA_0.9968_0.993	crRNA0199:236-258_CCATAGACCATTTTAAGCAGCCA_0.996_0.976	crRNA0219:256-278_GCCGTTCATCAAGAGACAGACCA_0.9952_0.903	crRNA0212:249-271_ATCAAGAGACAGACCATAGACCA_0.9944_0.893	crRNA0218:255-277_CCGTTCATCAAGAGACAGACCAT_0.9936_0.82	crRNA0221:258-280_CTGCCGTTCATCAAGAGACAGAC_0.9928_0.778	crRNA0464:502-524_CGTCAATGTCGAGTTCACCAGGC_0.992_0.774	NA	NA	NA	NA	NA	NA	NA	NA	NA	NA
ENST00000569466.1	ENSG00000169217.4	OTTHUMG00000132397.2	OTTHUMT00000434111.1	CD2BP2-002	CD2BP2	1417	1-253	254-1279	1280-1417	crRNA0094:94-116_GAGCACAAAAGCAGGGGCCGAAA_0.9985_0.894	crRNA0191:210-232_TCAAGCTGAGGAAAGGATGCAGA_0.9773_0.781	crRNA0144:163-185_ACTCGCCAACAGACGCAGCACAG_0.975_0.772	crRNA0095:95-117_GGAGCACAAAAGCAGGGGCCGAA_0.9629_0.736	crRNA0093:93-115_AGCACAAAAGCAGGGGCCGAAAG_0.9531_0.713	crRNA0190:209-231_CAAGCTGAGGAAAGGATGCAGAG_0.9516_0.71	crRNA0143:162-184_CTCGCCAACAGACGCAGCACAGC_0.9334_0.676	crRNA0192:211-233_CTCAAGCTGAGGAAAGGATGCAG_0.9297_0.67	crRNA0145:164-186_GACTCGCCAACAGACGCAGCACA_0.9281_0.669	crRNA0205:224-246_CAAAGAGGTGTTTCTCAAGCTGA_0.9206_0.657	crRNA0867:922-944_CCTTCAGACGCATAGCCAACCGT_0.9977_0.89	crRNA1040:1095-1117_CTCCCACTTATATTCCCACATCA_0.997_0.886	crRNA0551:606-628_CCAGTCAATGTTGTCCAGCCAGC_0.9962_0.883	crRNA1039:1094-1116_TCCCACTTATATTCCCACATCAC_0.9955_0.881	crRNA0552:607-629_CCCAGTCAATGTTGTCCAGCCAG_0.9947_0.865	crRNA0550:605-627_CAGTCAATGTTGTCCAGCCAGCT_0.9932_0.846	crRNA0553:608-630_ACCCAGTCAATGTTGTCCAGCCA_0.9924_0.846	crRNA1025:1080-1102_CCACATCACATCCACCAGACCAT_0.9917_0.845	crRNA1024:1079-1101_CACATCACATCCACCAGACCATC_0.9909_0.843	crRNA1032:1087-1109_TATATTCCCACATCACATCCACC_0.9887_0.829	crRNA1225:1298-1320_TCCAGGAAAGAAGGGCCCACCAA_0.9992_0.907	crRNA1289:1362-1384_ATTGACTGAAAAATGGCCTCCAA_0.9939_0.862	crRNA1290:1363-1385_AATTGACTGAAAAATGGCCTCCA_0.9902_0.837	crRNA1288:1361-1383_TTGACTGAAAAATGGCCTCCAAT_0.9894_0.835	crRNA1291:1364-1386_AAATTGACTGAAAAATGGCCTCC_0.9879_0.827	crRNA1229:1302-1324_AAAGTCCAGGAAAGAAGGGCCCA_0.9834_0.799	crRNA1292:1365-1387_GAAATTGACTGAAAAATGGCCTC_0.9781_0.783	crRNA1224:1297-1319_CCAGGAAAGAAGGGCCCACCAAA_0.969_0.748	crRNA1230:1303-1325_CAAAGTCCAGGAAAGAAGGGCCC_0.9675_0.745	crRNA1226:1299-1321_GTCCAGGAAAGAAGGGCCCACCA_0.9599_0.729
ENST00000569472.1	ENSG00000135686.8	OTTHUMG00000137642.2	OTTHUMT00000433656.1	KLHL36-006	KLHL36	508	1-161	162-508		crRNA139:139-161_TAAAGAGATTTCAGCCCTCAGCG_0.9918_0.883	crRNA138:138-160_AAAGAGATTTCAGCCCTCAGCGT_0.9856_0.847	crRNA137:137-159_AAGAGATTTCAGCCCTCAGCGTT_0.9753_0.71	crRNA136:136-158_AGAGATTTCAGCCCTCAGCGTTG_0.9259_0.629	crRNA116:116-138_TTGGAGAAAGCGACGCTGCTGAC_0.8642_0.579	crRNA112:112-134_AGAAAGCGACGCTGCTGACACCG_0.8601_0.574	crRNA109:109-131_AAGCGACGCTGCTGACACCGGCT_0.8292_0.557	crRNA125:125-147_CCCTCAGCGTTGGAGAAAGCGAC_0.823_0.555	crRNA124:124-146_CCTCAGCGTTGGAGAAAGCGACG_0.821_0.554	crRNA111:111-133_GAAAGCGACGCTGCTGACACCGG_0.8189_0.553	crRNA140:140-162_TTAAAGAGATTTCAGCCCTCAGC_0.9979_0.934	crRNA141:141-163_ATTAAAGAGATTTCAGCCCTCAG_0.9959_0.922	crRNA142:142-164_CATTAAAGAGATTTCAGCCCTCA_0.9938_0.899	crRNA145:145-167_CATCATTAAAGAGATTTCAGCCC_0.9897_0.879	crRNA143:143-165_TCATTAAAGAGATTTCAGCCCTC_0.9877_0.855	crRNA144:144-166_ATCATTAAAGAGATTTCAGCCCT_0.9835_0.833	crRNA189:189-211_CTGATCTTGTATGGCCGAGACAC_0.9815_0.755	crRNA356:356-378_AGTTGAAGTAGTCGCTGCACACG_0.9794_0.717	crRNA363:363-385_AACATGGAGTTGAAGTAGTCGCT_0.9774_0.711	crRNA187:187-209_GATCTTGTATGGCCGAGACACTC_0.9733_0.708	NA	NA	NA	NA	NA	NA	NA	NA	NA	NA
ENST00000569477.1	ENSG00000140464.15	OTTHUMG00000137607.5	OTTHUMT00000421817.1	PML-007	PML	2251	1-82	83-2008	2009-2251	crRNA0036:36-58_CGGTTTAGATCTTGGAGTGCGTG_0.9781_0.675	crRNA0035:35-57_GGTTTAGATCTTGGAGTGCGTGA_0.9763_0.669	crRNA0037:37-59_TCGGTTTAGATCTTGGAGTGCGT_0.9722_0.655	crRNA0033:33-55_TTTAGATCTTGGAGTGCGTGAAG_0.9321_0.583	crRNA0034:34-56_GTTTAGATCTTGGAGTGCGTGAA_0.9257_0.579	crRNA0012:12-34_AGAGAAGCTGAAGGGGAGGCGTG_0.9156_0.572	crRNA0032:32-54_TTAGATCTTGGAGTGCGTGAAGA_0.9134_0.569	crRNA0056:56-78_CCCAGCTTAGTTTCGATTCTCGG_0.9097_0.568	crRNA0013:13-35_AAGAGAAGCTGAAGGGGAGGCGT_0.9042_0.565	crRNA0025:25-47_TTGGAGTGCGTGAAGAGAAGCTG_0.87_0.54	crRNA1792:1810-1832_CTTTCCAATACAGAACCTCAGAC_0.9995_0.837	crRNA1788:1806-1828_CCAATACAGAACCTCAGACTGAG_0.9991_0.823	crRNA1733:1751-1773_TCTTCCGAGCTGCTGATCACCAC_0.9982_0.78	crRNA1794:1812-1834_CACTTTCCAATACAGAACCTCAG_0.9977_0.775	crRNA1721:1739-1761_CTGATCACCACAACGCGTTCCTC_0.9973_0.773	crRNA0467:485-507_TCAAAGCACCAGAAGTCGGCCGA_0.9964_0.765	crRNA0369:387-409_GAAAAAGACGTTATCCAGGGCGG_0.9959_0.761	crRNA1293:1311-1333_GTCAACGTCAATAGGGTCCCTGG_0.9954_0.76	crRNA1789:1807-1829_TCCAATACAGAACCTCAGACTGA_0.995_0.76	crRNA1793:1811-1833_ACTTTCCAATACAGAACCTCAGA_0.9941_0.745	crRNA2045:2081-2103_TGTACAACAGGTAGCGGATCCCA_0.9986_0.786	crRNA2044:2080-2102_GTACAACAGGTAGCGGATCCCAC_0.9968_0.769	crRNA2101:2137-2159_ATGCAATTGAGGGTGCAAGCGGA_0.9945_0.749	crRNA2043:2079-2101_TACAACAGGTAGCGGATCCCACG_0.9918_0.733	crRNA2123:2159-2181_ACCAAGTCCGAATAGGGGCCCGA_0.9909_0.73	crRNA2042:2078-2100_ACAACAGGTAGCGGATCCCACGG_0.9717_0.654	crRNA2103:2139-2161_CGATGCAATTGAGGGTGCAAGCG_0.9663_0.642	crRNA2102:2138-2160_GATGCAATTGAGGGTGCAAGCGG_0.9585_0.627	crRNA2100:2136-2158_TGCAATTGAGGGTGCAAGCGGAG_0.9498_0.61	crRNA2136:2172-2194_ACCACATGGGGAGACCAAGTCCG_0.9439_0.595
ENST00000569479.1	ENSG00000167191.7	OTTHUMG00000131460.2	OTTHUMT00000436047.1	GPRC5B-002	GPRC5B	2984	1-243	244-1455	1456-2984	crRNA0105:105-127_AGACCAAAAGGGATAGGACGGAC_0.9811_0.803	crRNA0103:103-125_ACCAAAAGGGATAGGACGGACCC_0.9779_0.786	crRNA0194:212-234_AGCATCCCTTCCCTGCACTCCAG_0.9657_0.739	crRNA0106:106-128_AAGACCAAAAGGGATAGGACGGA_0.958_0.72	crRNA0193:211-233_GCATCCCTTCCCTGCACTCCAGA_0.9478_0.705	crRNA0107:107-129_TAAGACCAAAAGGGATAGGACGG_0.944_0.699	crRNA0145:145-167_CAATCTCTACCCCCGTCGCCGCA_0.9415_0.693	crRNA0197:215-237_AGCAGCATCCCTTCCCTGCACTC_0.9314_0.673	crRNA0111:111-133_CACATAAGACCAAAAGGGATAGG_0.9275_0.667	crRNA0112:112-134_CCACATAAGACCAAAAGGGATAG_0.9223_0.655	crRNA0213:231-253_CCACGAACATTCTTTGAGCAGCA_0.9986_0.95	crRNA0212:230-252_CACGAACATTCTTTGAGCAGCAT_0.9972_0.938	crRNA0211:229-251_ACGAACATTCTTTGAGCAGCATC_0.9961_0.912	crRNA0210:228-250_CGAACATTCTTTGAGCAGCATCC_0.9951_0.904	crRNA0728:752-774_AGCGATGATGACTTGCACCAGCA_0.9912_0.863	crRNA0209:227-249_GAACATTCTTTGAGCAGCATCCC_0.9905_0.855	crRNA0208:226-248_AACATTCTTTGAGCAGCATCCCT_0.986_0.83	crRNA0207:225-247_ACATTCTTTGAGCAGCATCCCTT_0.9839_0.81	crRNA0214:232-254_GCCACGAACATTCTTTGAGCAGC_0.9814_0.803	crRNA0823:847-869_ACCATGTCGTAGATGAGGGCCAT_0.9783_0.787	crRNA1461:1504-1526_CCCTCAAGAAAGACACAGCCAGG_0.9996_1	crRNA2484:2563-2585_ACCAAAACAAAATATCCCCCACA_0.9993_0.969	crRNA2066:2145-2167_AGACACTAGAGCAAGAGCCCCAT_0.9989_0.965	crRNA2065:2144-2166_GACACTAGAGCAAGAGCCCCATA_0.9982_0.948	crRNA2064:2143-2165_ACACTAGAGCAAGAGCCCCATAG_0.9979_0.947	crRNA1462:1505-1527_TCCCTCAAGAAAGACACAGCCAG_0.9975_0.944	crRNA2483:2562-2584_CCAAAACAAAATATCCCCCACAC_0.9968_0.927	crRNA1946:2025-2047_TGGCTATAAAGCTCACCCCACGA_0.9965_0.926	crRNA2073:2152-2174_TCACCATAGACACTAGAGCAAGA_0.9958_0.91	crRNA2482:2561-2583_CAAAACAAAATATCCCCCACACC_0.9954_0.905
ENST00000569481.1	ENSG00000149932.12	OTTHUMG00000177105.4	OTTHUMT00000435312.1	TMEM219-006	TMEM219	443		1-299	300-443	NA	NA	NA	NA	NA	NA	NA	NA	NA	NA	crRNA246:246-268_AGCACATAGCAGTGACACAGCAG_0.9949_0.913	crRNA232:232-254_ACACAGCAGAGAAGGCCACAGAA_0.9897_0.87	crRNA247:247-269_AAGCACATAGCAGTGACACAGCA_0.9846_0.843	crRNA244:244-266_CACATAGCAGTGACACAGCAGAG_0.982_0.825	crRNA248:248-270_GAAGCACATAGCAGTGACACAGC_0.9794_0.824	crRNA245:245-267_GCACATAGCAGTGACACAGCAGA_0.9769_0.819	crRNA233:233-255_GACACAGCAGAGAAGGCCACAGA_0.9743_0.819	crRNA249:249-271_GGAAGCACATAGCAGTGACACAG_0.9717_0.814	crRNA234:234-256_TGACACAGCAGAGAAGGCCACAG_0.9666_0.8	crRNA236:236-258_AGTGACACAGCAGAGAAGGCCAC_0.964_0.793	crRNA341:341-363_CAAGAAGTTGATTCACACCTGAG_0.9974_0.915	crRNA342:342-364_CCAAGAAGTTGATTCACACCTGA_0.9923_0.904	crRNA343:343-365_CCCAAGAAGTTGATTCACACCTG_0.9871_0.854	crRNA368:368-390_AACCTTTTCCAACTCAGAGCCAA_0.9692_0.802	crRNA367:367-389_ACCTTTTCCAACTCAGAGCCAAG_0.9563_0.779	crRNA369:369-391_AAACCTTTTCCAACTCAGAGCCA_0.9512_0.776	crRNA328:328-350_CACACCTGAGAAACAAGTCGGGA_0.9486_0.766	crRNA344:344-366_GCCCAAGAAGTTGATTCACACCT_0.946_0.764	crRNA318:318-340_AAACAAGTCGGGAACTAGGCCAG_0.9229_0.712	crRNA322:322-344_TGAGAAACAAGTCGGGAACTAGG_0.9177_0.706
ENST00000569482.1	ENSG00000140400.10	OTTHUMG00000172698.2	OTTHUMT00000419962.1	MAN2C1-009	MAN2C1	3177	1-9	10-3063	3064-3177	NA	NA	NA	NA	NA	NA	NA	NA	NA	NA	crRNA2738:2774-2796_TGAAGACACGGAAAACGCACTCC_0.999_0.921	crRNA2737:2773-2795_GAAGACACGGAAAACGCACTCCA_0.9968_0.86	crRNA2736:2772-2794_AAGACACGGAAAACGCACTCCAG_0.9962_0.854	crRNA2137:2173-2195_AATAGCACAAACTGGTTCCCCAC_0.9958_0.853	crRNA2281:2317-2339_ATCTGTAGCAAGAACCAGGCGCT_0.9955_0.845	crRNA1028:1046-1068_GCCCTGCAAAAACTGCCTCACCA_0.9952_0.829	crRNA1043:1061-1083_CAGAAAGAAGTTCTGGCCCTGCA_0.9949_0.828	crRNA1690:1708-1730_TTCAGAAGAAGGAGCCTCCAGAG_0.9939_0.814	crRNA0076:76-98_TTACAGTCGGTAAAGTAGAGCGG_0.9936_0.812	crRNA1353:1371-1393_CAAAGCCAAAGAGGAAGGCACTG_0.9933_0.809	crRNA3037:3073-3095_CCTTCTACAAACAAAACCCCAGC_0.9997_0.97	crRNA3036:3072-3094_CTTCTACAAACAAAACCCCAGCC_0.9994_0.929	crRNA3062:3098-3120_AAGCAGAAATTAGGAGTCCCCAG_0.9987_0.919	crRNA3061:3097-3119_AGCAGAAATTAGGAGTCCCCAGA_0.9984_0.911	crRNA3038:3074-3096_GCCTTCTACAAACAAAACCCCAG_0.9981_0.907	crRNA3035:3071-3093_TTCTACAAACAAAACCCCAGCCC_0.9978_0.901	crRNA3060:3096-3118_GCAGAAATTAGGAGTCCCCAGAG_0.9974_0.879	crRNA3097:3133-3155_CACAAGAAAAGACTGATCCCTGC_0.9971_0.879	crRNA3063:3099-3121_GAAGCAGAAATTAGGAGTCCCCA_0.9965_0.856	crRNA3034:3070-3092_TCTACAAACAAAACCCCAGCCCC_0.9945_0.823
ENST00000569485.1	ENSG00000261052.1	OTTHUMG00000048083.3	OTTHUMT00000434096.1	SULT1A3-008	SULT1A3	405		1-405		NA	NA	NA	NA	NA	NA	NA	NA	NA	NA	crRNA335:335-357_TCATAGAAGAGGTAGAGAACAGG_0.9974_0.801	crRNA141:141-163_GGCAACATAGACCACCTTGACCT_0.9948_0.782	crRNA334:334-356_CATAGAAGAGGTAGAGAACAGGG_0.9922_0.761	crRNA262:262-284_CGTAGGACACTTCTCCAGCCATG_0.9896_0.75	crRNA239:239-261_AACTTTTCCAGGAAGCTGTCCCA_0.9869_0.73	crRNA111:111-133_CAACAGAGTCTGAGGGAGCAGAG_0.9843_0.699	crRNA112:112-134_CCAACAGAGTCTGAGGGAGCAGA_0.9817_0.698	crRNA052:52-74_GTGTGTCTTTCAGAGTCTCCAGC_0.9791_0.685	crRNA263:263-285_CCGTAGGACACTTCTCCAGCCAT_0.9765_0.681	crRNA049:49-71_TGTCTTTCAGAGTCTCCAGCCCT_0.9739_0.667	NA	NA	NA	NA	NA	NA	NA	NA	NA	NA
ENST00000569489.1	ENSG00000174442.7	OTTHUMG00000133194.5	OTTHUMT00000420756.2	ZWILCH-010	ZWILCH	355		1-147	148-355	NA	NA	NA	NA	NA	NA	NA	NA	NA	NA	crRNA129:129-151_CACTTCACTTGAAATGCACCTGG_0.958_0.727	crRNA087:87-109_TAAAGAATATCCTTTCTTCCAGG_0.955_0.72	crRNA130:130-152_ACACTTCACTTGAAATGCACCTG_0.9459_0.713	crRNA128:128-150_ACTTCACTTGAAATGCACCTGGC_0.9429_0.669	crRNA148:148-170_ATAGAGGACTTCATCAGCACACT_0.9369_0.654	crRNA131:131-153_CACACTTCACTTGAAATGCACCT_0.9249_0.649	crRNA030:30-52_TGTGAAAATTCAGATGGTCTATG_0.9189_0.643	crRNA147:147-169_TAGAGGACTTCATCAGCACACTT_0.9159_0.642	crRNA086:86-108_AAAGAATATCCTTTCTTCCAGGC_0.9129_0.635	crRNA146:146-168_AGAGGACTTCATCAGCACACTTC_0.9099_0.633	crRNA322:322-344_AGAAAATTAAAGAGTTGCACTGC_0.997_0.913	crRNA320:320-342_AAAATTAAAGAGTTGCACTGCTC_0.994_0.911	crRNA325:325-347_GAAAGAAAATTAAAGAGTTGCAC_0.991_0.887	crRNA319:319-341_AAATTAAAGAGTTGCACTGCTCA_0.988_0.848	crRNA321:321-343_GAAAATTAAAGAGTTGCACTGCT_0.985_0.844	crRNA323:323-345_AAGAAAATTAAAGAGTTGCACTG_0.982_0.829	crRNA159:159-181_ATAAATACCTTATAGAGGACTTC_0.979_0.806	crRNA301:301-323_GCTCAATAACAACTGGTAAGCCT_0.976_0.792	crRNA326:326-348_AGAAAGAAAATTAAAGAGTTGCA_0.973_0.78	crRNA324:324-346_AAAGAAAATTAAAGAGTTGCACT_0.97_0.773
ENST00000569491.1	ENSG00000138614.10	OTTHUMG00000133159.10	OTTHUMT00000420607.2	VWA9-007	VWA9	1797	1-79	80-1486	1487-1797	crRNA0032:32-54_ATCAGAATGCAAACAGACAGCCC_0.9994_1	crRNA0033:33-55_AATCAGAATGCAAACAGACAGCC_0.9988_1	crRNA0034:34-56_CAATCAGAATGCAAACAGACAGC_0.9976_1	crRNA0031:31-53_TCAGAATGCAAACAGACAGCCCG_0.9971_1	crRNA0030:30-52_CAGAATGCAAACAGACAGCCCGT_0.9965_0.987	crRNA0029:29-51_AGAATGCAAACAGACAGCCCGTG_0.9871_0.872	crRNA0028:28-50_GAATGCAAACAGACAGCCCGTGC_0.9859_0.862	crRNA0026:26-48_ATGCAAACAGACAGCCCGTGCCC_0.9688_0.786	crRNA0025:25-47_TGCAAACAGACAGCCCGTGCCCA_0.9576_0.76	crRNA0055:55-77_TGAAAATGATCCCAGTGTTCCCA_0.9559_0.758	crRNA1033:1033-1055_TAGCATCTGAAATAGGACCCAAC_0.9982_1	crRNA1032:1032-1054_AGCATCTGAAATAGGACCCAACT_0.9959_0.953	crRNA1034:1034-1056_TTAGCATCTGAAATAGGACCCAA_0.9953_0.936	crRNA0190:190-212_CAACTAATGCAGACTCCAAGCAG_0.9941_0.924	crRNA0279:279-301_TCTACCAATGCCAAGACAGCCGT_0.9923_0.917	crRNA0196:196-218_AAACACCAACTAATGCAGACTCC_0.9918_0.915	crRNA1035:1035-1057_TTTAGCATCTGAAATAGGACCCA_0.9912_0.906	crRNA0195:195-217_AACACCAACTAATGCAGACTCCA_0.99_0.89	crRNA0192:192-214_ACCAACTAATGCAGACTCCAAGC_0.9894_0.883	crRNA0193:193-215_CACCAACTAATGCAGACTCCAAG_0.9847_0.857	crRNA1531:1607-1629_ATTCAAAACAGCAAGTGGTGCTT_0.9947_0.927	crRNA1528:1604-1626_CAAAACAGCAAGTGGTGCTTCTG_0.9935_0.919	crRNA1591:1667-1689_CCAGGAAGTTAAAGCCCAACCAG_0.9929_0.918	crRNA1590:1666-1688_CAGGAAGTTAAAGCCCAACCAGC_0.9906_0.9	crRNA1609:1685-1707_GCTTAAAAATTATGAATCCCAGG_0.9888_0.877	crRNA1530:1606-1628_TTCAAAACAGCAAGTGGTGCTTC_0.9882_0.876	crRNA1593:1669-1691_TCCCAGGAAGTTAAAGCCCAACC_0.9876_0.874	crRNA1592:1668-1690_CCCAGGAAGTTAAAGCCCAACCA_0.9865_0.867	crRNA1529:1605-1627_TCAAAACAGCAAGTGGTGCTTCT_0.9853_0.859	crRNA1587:1663-1685_GAAGTTAAAGCCCAACCAGCCAA_0.9841_0.852
ENST00000569493.1	ENSG00000069974.11	OTTHUMG00000131959.2	OTTHUMT00000419674.1	RAB27A-003	RAB27A	1013	1-193	194-859	860-1013	crRNA100:119-141_TTTTCTAAAACGTTAGAGACTGG_0.98_0.801	crRNA054:73-95_ACAACTTCCAATCACATGTCCTC_0.9769_0.792	crRNA099:118-140_TTTCTAAAACGTTAGAGACTGGA_0.9758_0.774	crRNA014:14-36_CCACAACCTTGCTTCAAACCCAC_0.958_0.745	crRNA132:151-173_ACCTTTACAGGGTAGAGAACCGC_0.9412_0.721	crRNA062:81-103_AACAATTGACAACTTCCAATCAC_0.9349_0.709	crRNA029:29-51_CTCCTTTGCTTTTCTCCACAACC_0.9328_0.707	crRNA030:30-52_TCTCCTTTGCTTTTCTCCACAAC_0.9181_0.684	crRNA012:12-34_ACAACCTTGCTTCAAACCCACTT_0.9139_0.682	crRNA013:13-35_CACAACCTTGCTTCAAACCCACT_0.9107_0.681	crRNA746:785-807_GCATGACCATTTGATCGCACCAC_0.9958_0.929	crRNA745:784-806_CATGACCATTTGATCGCACCACT_0.9937_0.9	crRNA744:783-805_ATGACCATTTGATCGCACCACTC_0.9895_0.874	crRNA742:781-803_GACCATTTGATCGCACCACTCCT_0.9874_0.831	crRNA619:658-680_TAGTTTCAAAGTAGGGGATTCCA_0.9863_0.828	crRNA298:317-339_TTTTCCCTGAAATCAATGCCCAC_0.9842_0.816	crRNA743:782-804_TGACCATTTGATCGCACCACTCC_0.9832_0.814	crRNA297:316-338_TTTCCCTGAAATCAATGCCCACT_0.9821_0.802	crRNA686:725-747_ATTCGCTTCATTATCAGGTCCAG_0.9811_0.802	crRNA685:724-746_TTCGCTTCATTATCAGGTCCAGA_0.979_0.8	crRNA861:900-922_ATCAATCATAGAGAAGATCCCAG_0.9989_0.96	crRNA857:896-918_ATCATAGAGAAGATCCCAGGCAT_0.9979_0.932	crRNA860:899-921_TCAATCATAGAGAAGATCCCAGG_0.9968_0.93	crRNA863:902-924_GTATCAATCATAGAGAAGATCCC_0.9947_0.925	crRNA907:946-968_GAAGCAATTTGTACACAATGCCC_0.9926_0.898	crRNA859:898-920_CAATCATAGAGAAGATCCCAGGC_0.9916_0.896	crRNA856:895-917_TCATAGAGAAGATCCCAGGCATG_0.9905_0.882	crRNA906:945-967_AAGCAATTTGTACACAATGCCCA_0.9884_0.847	crRNA862:901-923_TATCAATCATAGAGAAGATCCCA_0.9853_0.825	crRNA905:944-966_AGCAATTTGTACACAATGCCCAT_0.9779_0.795
ENST00000569494.1	ENSG00000205336.7	OTTHUMG00000176742.18	OTTHUMT00000433450.1	GPR56-018	GPR56	586	1-84	85-586		crRNA049:49-71_AGTCACTCTTGGAAGTCACCACC_0.9872_0.746	crRNA047:47-69_TCACTCTTGGAAGTCACCACCTT_0.9725_0.703	crRNA038:38-60_GAAGTCACCACCTTTGCCCCTTG_0.9707_0.701	crRNA004:4-26_CCTTGGATAGCACTTAGCCCCGT_0.967_0.7	crRNA002:2-24_TTGGATAGCACTTAGCCCCGTGA_0.9597_0.692	crRNA048:48-70_GTCACTCTTGGAAGTCACCACCT_0.9505_0.674	crRNA005:5-27_GCCTTGGATAGCACTTAGCCCCG_0.9414_0.663	crRNA039:39-61_GGAAGTCACCACCTTTGCCCCTT_0.9359_0.656	crRNA003:3-25_CTTGGATAGCACTTAGCCCCGTG_0.9304_0.653	crRNA040:40-62_TGGAAGTCACCACCTTTGCCCCT_0.9286_0.652	crRNA373:373-395_AGAAGATGTAATCTCCCAGCATG_0.9982_0.811	crRNA375:375-397_AGAGAAGATGTAATCTCCCAGCA_0.9963_0.805	crRNA402:402-424_CACTCAGCAAGAAGTCACGCTTG_0.9945_0.798	crRNA403:403-425_TCACTCAGCAAGAAGTCACGCTT_0.9927_0.794	crRNA376:376-398_TAGAGAAGATGTAATCTCCCAGC_0.9908_0.768	crRNA401:401-423_ACTCAGCAAGAAGTCACGCTTGC_0.989_0.767	crRNA398:398-420_CAGCAAGAAGTCACGCTTGCCAT_0.9853_0.744	crRNA377:377-399_ATAGAGAAGATGTAATCTCCCAG_0.9835_0.742	crRNA399:399-421_TCAGCAAGAAGTCACGCTTGCCA_0.9817_0.724	crRNA372:372-394_GAAGATGTAATCTCCCAGCATGT_0.9799_0.722	NA	NA	NA	NA	NA	NA	NA	NA	NA	NA
ENST00000569496.1	ENSG00000162062.10	OTTHUMG00000128859.4	OTTHUMT00000435625.1	C16orf59-004	C16orf59	1911	1-59	60-1277	1278-1911	crRNA0013:13-35_TTTGCCGCCTCTGAAGAGCCACG_0.9689_0.659	crRNA0012:12-34_TTGCCGCCTCTGAAGAGCCACGC_0.9602_0.638	crRNA0024:24-46_TCTCCTTGCAATTTGCCGCCTCT_0.9335_0.604	crRNA0014:14-36_ATTTGCCGCCTCTGAAGAGCCAC_0.9095_0.58	crRNA0023:23-45_CTCCTTGCAATTTGCCGCCTCTG_0.9002_0.572	crRNA0025:25-47_GTCTCCTTGCAATTTGCCGCCTC_0.8871_0.563	crRNA0006:6-28_CCTCTGAAGAGCCACGCCCCTTC_0.8866_0.563	crRNA0015:15-37_AATTTGCCGCCTCTGAAGAGCCA_0.8833_0.559	crRNA0026:26-48_CGTCTCCTTGCAATTTGCCGCCT_0.879_0.555	crRNA0007:7-29_GCCTCTGAAGAGCCACGCCCCTT_0.8784_0.555	crRNA0119:120-142_AATTGCAATTGTCGCTGTGCGCA_0.9989_0.825	crRNA0120:121-143_CAATTGCAATTGTCGCTGTGCGC_0.9978_0.784	crRNA0301:302-324_GTACAGCCTTCTCCAGTGCCTGG_0.9973_0.782	crRNA1194:1213-1235_CACCTCCTCTTCCAGAAGCACCT_0.9967_0.781	crRNA0302:303-325_CGTACAGCCTTCTCCAGTGCCTG_0.9956_0.769	crRNA0123:124-146_CTCCAATTGCAATTGTCGCTGTG_0.9951_0.768	crRNA0118:119-141_ATTGCAATTGTCGCTGTGCGCAG_0.9945_0.761	crRNA0926:927-949_CGGTACTCCTGCATCCAGTCCAT_0.9913_0.731	crRNA1208:1227-1249_CTCTGTTGCACCCCCACCTCCTC_0.9902_0.725	crRNA0124:125-147_GCTCCAATTGCAATTGTCGCTGT_0.988_0.718	crRNA1304:1341-1363_TGACCCATGCACTTCCCAACCCA_0.9995_0.833	crRNA1303:1340-1362_GACCCATGCACTTCCCAACCCAC_0.9984_0.82	crRNA1299:1336-1358_CATGCACTTCCCAACCCACACAC_0.9962_0.777	crRNA1616:1671-1693_AATCCCCATCTGAACAGGCCGAG_0.994_0.758	crRNA1819:1874-1896_AGAGAAAACAGAGGGAGCCAGGA_0.9935_0.756	crRNA1290:1327-1349_CCCAACCCACACACACAGACCCC_0.9929_0.753	crRNA1301:1338-1360_CCCATGCACTTCCCAACCCACAC_0.9924_0.739	crRNA1302:1339-1361_ACCCATGCACTTCCCAACCCACA_0.9918_0.737	crRNA1288:1325-1347_CAACCCACACACACAGACCCCAG_0.9907_0.73	crRNA1617:1672-1694_CAATCCCCATCTGAACAGGCCGA_0.9896_0.724
ENST00000569499.2	ENSG00000159708.13	OTTHUMG00000173030.2	OTTHUMT00000421769.2	LRRC36-012	LRRC36	747	1-497	498-747		crRNA323:342-364_AGTGTATATACAGCAAAGAGCCT_0.9985_0.897	crRNA399:418-440_CTGACTAAAATGCAGCTTGGCAG_0.997_0.835	crRNA403:422-444_CCAACTGACTAAAATGCAGCTTG_0.9955_0.832	crRNA321:340-362_TGTATATACAGCAAAGAGCCTAT_0.994_0.827	crRNA172:191-213_GTGAACATAAATACTGGATTCCC_0.9925_0.826	crRNA120:120-142_TTAAAATTTCTGAAGGCATCACC_0.991_0.825	crRNA119:119-141_TAAAATTTCTGAAGGCATCACCA_0.988_0.818	crRNA420:439-461_AAAATTTTCACTGTTGCCCAACT_0.9865_0.815	crRNA098:98-120_CAATGGAATGGATTTTGCCAGCA_0.985_0.81	crRNA322:341-363_GTGTATATACAGCAAAGAGCCTA_0.9835_0.81	crRNA582:640-662_ATCACGTGTACCATTGCCCTGAG_0.9895_0.822	crRNA466:524-546_TAGCACTGACTTTTGATGCAGAG_0.964_0.755	crRNA558:616-638_TGCAGAAGTACTTAGGGAATCCT_0.961_0.755	crRNA455:513-535_TTTGATGCAGAGCTCTCACCTGT_0.958_0.748	crRNA583:641-663_GATCACGTGTACCATTGCCCTGA_0.9475_0.729	crRNA456:514-536_TTTTGATGCAGAGCTCTCACCTG_0.9415_0.72	crRNA586:644-666_TCTGATCACGTGTACCATTGCCC_0.9385_0.716	crRNA463:521-543_CACTGACTTTTGATGCAGAGCTC_0.934_0.713	crRNA585:643-665_CTGATCACGTGTACCATTGCCCT_0.9325_0.711	crRNA592:650-672_CTAATTTCTGATCACGTGTACCA_0.9265_0.698	NA	NA	NA	NA	NA	NA	NA	NA	NA	NA
ENST00000569500.1	ENSG00000125144.9	OTTHUMG00000133275.2	OTTHUMT00000434022.1	MT1G-004	MT1G	305	1-41	42-161	162-305	crRNA008:8-30_GCGAGACTAGAGTTCCCAAGCGA_0.9958_0.791	crRNA007:7-29_CGAGACTAGAGTTCCCAAGCGAG_0.9916_0.777	crRNA006:6-28_GAGACTAGAGTTCCCAAGCGAGA_0.9623_0.704	crRNA003:3-25_ACTAGAGTTCCCAAGCGAGAAGG_0.8954_0.586	crRNA013:13-35_CCGAGGCGAGACTAGAGTTCCCA_0.8577_0.568	crRNA002:2-24_CTAGAGTTCCCAAGCGAGAAGGG_0.8536_0.568	crRNA010:10-32_AGGCGAGACTAGAGTTCCCAAGC_0.8452_0.557	crRNA011:11-33_GAGGCGAGACTAGAGTTCCCAAG_0.8243_0.544	crRNA004:4-26_GACTAGAGTTCCCAAGCGAGAAG_0.795_0.525	crRNA012:12-34_CGAGGCGAGACTAGAGTTCCCAA_0.7782_0.518	crRNA129:129-151_CAGCTGCACTTCTCCGATGCCCC_0.9749_0.733	crRNA025:25-47_GTCCATTGCAACCCGAGGCGAGA_0.9456_0.657	crRNA128:128-150_AGCTGCACTTCTCCGATGCCCCT_0.9372_0.651	crRNA022:22-44_CATTGCAACCCGAGGCGAGACTA_0.9331_0.651	crRNA130:130-152_GCAGCTGCACTTCTCCGATGCCC_0.9163_0.625	crRNA053:53-75_AGCAGCCAGCGGCACAGGAGCAG_0.9038_0.59	crRNA126:126-148_CTGCACTTCTCCGATGCCCCTTT_0.8996_0.59	crRNA113:113-135_ATGCCCCTTTGCAGATGCAGCCC_0.8912_0.585	crRNA088:88-110_GGCACACTTGGCACAGCCCACAG_0.887_0.584	crRNA021:21-43_ATTGCAACCCGAGGCGAGACTAG_0.8828_0.584	crRNA196:196-218_AAATCCTGGATTTTACGGGTCAC_0.9874_0.775	crRNA212:237-259_AGGAATGTAGCAAAGGGGTCAAG_0.9833_0.771	crRNA213:238-260_AAGGAATGTAGCAAAGGGGTCAA_0.9791_0.764	crRNA216:241-263_AAAAAGGAATGTAGCAAAGGGGT_0.9707_0.726	crRNA195:195-217_AATCCTGGATTTTACGGGTCACT_0.9665_0.721	crRNA194:194-216_ATCCTGGATTTTACGGGTCACTC_0.9582_0.702	crRNA215:240-262_AAAAGGAATGTAGCAAAGGGGTC_0.954_0.697	crRNA211:236-258_GGAATGTAGCAAAGGGGTCAAGA_0.9498_0.676	crRNA175:175-197_ACTCTATTTGTACTTGGGAGCAG_0.9414_0.656	crRNA173:173-195_TCTATTTGTACTTGGGAGCAGGG_0.9289_0.644
ENST00000569505.1	ENSG00000103168.12	OTTHUMG00000176665.2	OTTHUMT00000433055.1	TAF1C-017	TAF1C	564	1-183	184-396	397-564	crRNA023:23-45_GAAATCTCAAGTAGAACCCCAGC_0.9982_0.929	crRNA022:22-44_AAATCTCAAGTAGAACCCCAGCT_0.9963_0.827	crRNA021:21-43_AATCTCAAGTAGAACCCCAGCTT_0.9889_0.784	crRNA024:24-46_GGAAATCTCAAGTAGAACCCCAG_0.9871_0.778	crRNA020:20-42_ATCTCAAGTAGAACCCCAGCTTT_0.9686_0.713	crRNA133:133-155_CACAGCAGGTCCTTGGTCACATG_0.9428_0.658	crRNA132:132-154_ACAGCAGGTCCTTGGTCACATGC_0.9299_0.624	crRNA122:122-144_CTTGGTCACATGCAGTGCCCCAT_0.9225_0.602	crRNA025:25-47_GGGAAATCTCAAGTAGAACCCCA_0.9188_0.601	crRNA130:130-152_AGCAGGTCCTTGGTCACATGCAG_0.9133_0.595	crRNA351:351-373_CAGCTTGAAATTCTCCAGCATCA_0.9945_0.817	crRNA300:300-322_TCCATGATCCAAGAGGAACCGGC_0.9926_0.799	crRNA278:278-300_CTGCTCAGTCACATCCAGCACGA_0.9908_0.785	crRNA299:299-321_CCATGATCCAAGAGGAACCGGCT_0.9852_0.777	crRNA353:353-375_TCCAGCTTGAAATTCTCCAGCAT_0.9834_0.775	crRNA352:352-374_CCAGCTTGAAATTCTCCAGCATC_0.9815_0.77	crRNA302:302-324_TCTCCATGATCCAAGAGGAACCG_0.9797_0.763	crRNA342:342-364_ATTCTCCAGCATCAGCTTCCCCA_0.9779_0.741	crRNA350:350-372_AGCTTGAAATTCTCCAGCATCAG_0.976_0.74	crRNA301:301-323_CTCCATGATCCAAGAGGAACCGG_0.9723_0.725	crRNA407:407-429_AGCAGCTTCTTCACACTGACCAC_0.9742_0.738	crRNA406:406-428_GCAGCTTCTTCACACTGACCACT_0.9705_0.72	crRNA405:405-427_CAGCTTCTTCACACTGACCACTG_0.952_0.678	crRNA408:408-430_GAGCAGCTTCTTCACACTGACCA_0.9391_0.644	crRNA404:404-426_AGCTTCTTCACACTGACCACTGT_0.9207_0.601	crRNA403:403-425_GCTTCTTCACACTGACCACTGTC_0.9114_0.594	crRNA422:422-444_CCACCGAGGTCCTGGAGCAGCTT_0.9096_0.594	crRNA424:424-446_GTCCACCGAGGTCCTGGAGCAGC_0.8911_0.576	crRNA420:420-442_ACCGAGGTCCTGGAGCAGCTTCT_0.8875_0.569	crRNA533:533-555_AGCTCTGCCAAGTGGCTCGCCAC_0.8838_0.564
ENST00000569506.1	ENSG00000140398.9	OTTHUMG00000142821.2	OTTHUMT00000419891.1	NEIL1-019	NEIL1	593	1-347	348-593		crRNA024:24-46_TCTTTCTCCAGGCTCTCCCACCA_0.9982_0.745	crRNA035:35-57_CACACGCTGTCTCTTTCTCCAGG_0.9946_0.735	crRNA086:104-126_TGCTGTCCCTCTGTCCCAGACAC_0.9928_0.733	crRNA022:22-44_TTTCTCCAGGCTCTCCCACCATC_0.991_0.731	crRNA025:25-47_CTCTTTCTCCAGGCTCTCCCACC_0.9892_0.726	crRNA184:202-224_GCGTTTAGACGAAAGTCCCAATC_0.9873_0.711	crRNA023:23-45_CTTTCTCCAGGCTCTCCCACCAT_0.9855_0.709	crRNA034:34-56_ACACGCTGTCTCTTTCTCCAGGC_0.9837_0.706	crRNA182:200-222_GTTTAGACGAAAGTCCCAATCCT_0.9819_0.691	crRNA228:246-268_GACTCTGCCTTGCTGCTAACCGC_0.9801_0.687	crRNA406:424-446_GCTGACAGAGGACTTCTCCACGC_0.9964_0.737	crRNA354:372-394_TCATTCACAAACTGGCTGGCCAG_0.9783_0.681	crRNA405:423-445_CTGACAGAGGACTTCTCCACGCA_0.9638_0.664	crRNA374:392-414_ACACCAGCGCCCTGCAGGCCTCA_0.953_0.64	crRNA551:569-591_ACATGCCGAAGCGGAAGACCAGG_0.9476_0.633	crRNA353:371-393_CATTCACAAACTGGCTGGCCAGG_0.9458_0.633	crRNA436:454-476_ACTGCTCTCAAAGGGCACCTCAG_0.9439_0.631	crRNA490:508-530_GCTCAGTATCAGGCGCAGCTCCT_0.9349_0.624	crRNA552:570-592_GACATGCCGAAGCGGAAGACCAG_0.9295_0.623	crRNA489:507-529_CTCAGTATCAGGCGCAGCTCCTT_0.9186_0.617	NA	NA	NA	NA	NA	NA	NA	NA	NA	NA
ENST00000569508.2	ENSG00000149926.9	OTTHUMG00000132105.4	OTTHUMT00000435355.3	FAM57B-002	FAM57B	876	1-382	383-511	512-876	crRNA163:182-204_AAAGAAATAACAGGTGCAAGCCT_0.9987_1	crRNA165:184-206_CAAAAGAAATAACAGGTGCAAGC_0.9975_0.976	crRNA166:185-207_ACAAAAGAAATAACAGGTGCAAG_0.9962_0.945	crRNA162:181-203_AAGAAATAACAGGTGCAAGCCTG_0.995_0.943	crRNA167:186-208_AACAAAAGAAATAACAGGTGCAA_0.9925_0.9	crRNA194:231-253_AAAACAAAATAAAGCCAAAGCGA_0.9887_0.853	crRNA161:180-202_AGAAATAACAGGTGCAAGCCTGA_0.9862_0.814	crRNA263:318-340_GATGTTTCTCCTCAGCACCCAGA_0.975_0.759	crRNA164:183-205_AAAAGAAATAACAGGTGCAAGCC_0.9712_0.739	crRNA244:299-321_CAGAACTTGGAAAAAGGAAGGGA_0.9687_0.72	crRNA349:404-426_CACAACGGGAAGAAGACGCAACC_0.9812_0.778	crRNA348:403-425_ACAACGGGAAGAAGACGCAACCC_0.9775_0.773	crRNA352:407-429_AAGCACAACGGGAAGAAGACGCA_0.9737_0.743	crRNA347:402-424_CAACGGGAAGAAGACGCAACCCA_0.9725_0.74	crRNA350:405-427_GCACAACGGGAAGAAGACGCAAC_0.97_0.722	crRNA351:406-428_AGCACAACGGGAAGAAGACGCAA_0.9675_0.72	crRNA353:408-430_GAAGCACAACGGGAAGAAGACGC_0.9587_0.694	crRNA356:411-433_AGTGAAGCACAACGGGAAGAAGA_0.9512_0.668	crRNA346:401-423_AACGGGAAGAAGACGCAACCCAC_0.9437_0.65	crRNA439:494-516_TCCTCTTACTTGGATGCTACCAG_0.9424_0.649	crRNA594:649-671_ACAGCAAATTGCGTGTAGGCAGA_0.9937_0.92	crRNA595:650-672_CACAGCAAATTGCGTGTAGGCAG_0.9912_0.896	crRNA593:648-670_CAGCAAATTGCGTGTAGGCAGAG_0.99_0.879	crRNA611:666-688_CGTAGATGAAGTAGGGCACAGCA_0.9875_0.82	crRNA557:612-634_GGTCATCAATGATGTGCTTGCAG_0.985_0.799	crRNA556:611-633_GTCATCAATGATGTGCTTGCAGG_0.9837_0.794	crRNA555:610-632_TCATCAATGATGTGCTTGCAGGA_0.9825_0.78	crRNA612:667-689_TCGTAGATGAAGTAGGGCACAGC_0.98_0.777	crRNA610:665-687_GTAGATGAAGTAGGGCACAGCAA_0.9787_0.777	crRNA613:668-690_GTCGTAGATGAAGTAGGGCACAG_0.9762_0.76
ENST00000569517.1	ENSG00000159322.13	OTTHUMG00000172777.2	OTTHUMT00000420437.2	ADPGK-009	ADPGK	951	1-24	25-261	262-951	crRNA002:2-24_GGGGACCCAGGCGCCGCACCTGC_0.375_0.35	crRNA001:1-23_GGGACCCAGGCGCCGCACCTGCG_0.3739_0.35	NA	NA	NA	NA	NA	NA	NA	NA	crRNA072:72-94_CCAGCAGGAAGACGCAGCCCACG_0.9467_0.638	crRNA128:128-150_CCCCAGACACAGCGAGCTCCAGA_0.9457_0.638	crRNA073:73-95_TCCAGCAGGAAGACGCAGCCCAC_0.9402_0.627	crRNA129:129-151_GCCCCAGACACAGCGAGCTCCAG_0.9315_0.619	crRNA127:127-149_CCCAGACACAGCGAGCTCCAGAG_0.9141_0.603	crRNA130:130-152_GGCCCCAGACACAGCGAGCTCCA_0.913_0.602	crRNA249:258-280_ACCCAGGCCCCGTTGGCACTCAC_0.8641_0.566	crRNA074:74-96_CTCCAGCAGGAAGACGCAGCCCA_0.8554_0.562	crRNA242:251-273_CCCCGTTGGCACTCACCCCACTG_0.838_0.547	crRNA071:71-93_CAGCAGGAAGACGCAGCCCACGG_0.8239_0.538	crRNA653:662-684_GACAATGCTGCTCATGAGCTCCC_0.9989_0.832	crRNA480:489-511_AGCTCATGTAGCTTTGGACCAAC_0.9978_0.823	crRNA706:715-737_AGCTCCTGTTCATTCAGCCCAAG_0.9967_0.81	crRNA652:661-683_ACAATGCTGCTCATGAGCTCCCT_0.9957_0.772	crRNA794:803-825_GATGTCACTGACCATGCCCACAT_0.9946_0.764	crRNA651:660-682_CAATGCTGCTCATGAGCTCCCTG_0.9935_0.764	crRNA370:379-401_GACGTCCGACACTTCTCGCCAAG_0.9924_0.76	crRNA809:818-840_CAAGATCCAGAAGAGGATGTCAC_0.9913_0.75	crRNA821:830-852_CCCATGTTCTTTCAAGATCCAGA_0.9902_0.746	crRNA479:488-510_GCTCATGTAGCTTTGGACCAACT_0.9891_0.737
ENST00000569520.1	ENSG00000158865.8	OTTHUMG00000097003.6	OTTHUMT00000436082.1	SLC5A11-009	SLC5A11	591	1-318	319-591		crRNA012:12-34_ACCATCCTGCTTCACTCACCCAG_0.9877_0.811	crRNA013:13-35_CACCATCCTGCTTCACTCACCCA_0.9789_0.776	crRNA014:14-36_GCACCATCCTGCTTCACTCACCC_0.9772_0.775	crRNA167:167-189_CTTTGCAGCCAAGAGCTTCCGGA_0.9754_0.77	crRNA011:11-33_CCATCCTGCTTCACTCACCCAGT_0.9736_0.756	crRNA088:88-110_CAAACTCCAAACTCCAGCCTCAG_0.9701_0.75	crRNA089:89-111_TCAAACTCCAAACTCCAGCCTCA_0.9684_0.743	crRNA090:90-112_GTCAAACTCCAAACTCCAGCCTC_0.9666_0.743	crRNA177:177-199_GATCCTCTCTCTTTGCAGCCAAG_0.9631_0.725	crRNA086:86-108_AACTCCAAACTCCAGCCTCAGCT_0.9613_0.724	crRNA403:403-425_AAGTACAGAACTAGCACCGCGAT_0.9982_1	crRNA402:402-424_AGTACAGAACTAGCACCGCGATG_0.9965_0.968	crRNA406:406-428_AGGAAGTACAGAACTAGCACCGC_0.9947_0.919	crRNA404:404-426_GAAGTACAGAACTAGCACCGCGA_0.993_0.908	crRNA525:525-547_TGGCAAACAAGGATGCACCCACT_0.9912_0.897	crRNA405:405-427_GGAAGTACAGAACTAGCACCGCG_0.9895_0.832	crRNA524:524-546_GGCAAACAAGGATGCACCCACTG_0.9859_0.805	crRNA523:523-545_GCAAACAAGGATGCACCCACTGG_0.9842_0.787	crRNA526:526-548_CTGGCAAACAAGGATGCACCCAC_0.9824_0.782	crRNA557:557-579_CAGGCCAATGAAATGTCCACTTC_0.9807_0.781	NA	NA	NA	NA	NA	NA	NA	NA	NA	NA
ENST00000569524.1	ENSG00000178761.10	OTTHUMG00000172715.5	OTTHUMT00000420168.1	FAM219B-002	FAM219B	3219	1-83	84-305	306-3219	crRNA0036:36-58_TGCAACCCCGCCCGTGGCGAAAG_0.648_0.471	crRNA0035:35-57_GCAACCCCGCCCGTGGCGAAAGA_0.5959_0.445	crRNA0034:34-56_CAACCCCGCCCGTGGCGAAAGAG_0.591_0.443	crRNA0046:46-68_TGCCGGATGGTGCAACCCCGCCC_0.5291_0.406	crRNA0033:33-55_AACCCCGCCCGTGGCGAAAGAGT_0.5121_0.4	crRNA0037:37-59_GTGCAACCCCGCCCGTGGCGAAA_0.4787_0.387	crRNA0044:44-66_CCGGATGGTGCAACCCCGCCCGT_0.4682_0.384	crRNA0045:45-67_GCCGGATGGTGCAACCCCGCCCG_0.4627_0.382	crRNA0030:30-52_CCCGCCCGTGGCGAAAGAGTGAC_0.4424_0.373	crRNA0047:47-69_CTGCCGGATGGTGCAACCCCGCC_0.4293_0.367	crRNA0285:295-317_CCTTGTTAAACTTCACTGACGCA_0.9208_0.703	crRNA0284:294-316_CTTGTTAAACTTCACTGACGCAG_0.8864_0.663	crRNA0283:293-315_TTGTTAAACTTCACTGACGCAGC_0.8766_0.652	crRNA0104:105-127_GTAGACAACCGCAACGCGCGCCC_0.8746_0.65	crRNA0286:296-318_CCCTTGTTAAACTTCACTGACGC_0.8602_0.634	crRNA0282:292-314_TGTTAAACTTCACTGACGCAGCT_0.8589_0.633	crRNA0236:246-268_GTCACCATGTATGGCCCCCGCTT_0.8392_0.611	crRNA0281:291-313_GTTAAACTTCACTGACGCAGCTT_0.8333_0.605	crRNA0103:104-126_TAGACAACCGCAACGCGCGCCCG_0.8196_0.591	crRNA0237:247-269_CGTCACCATGTATGGCCCCCGCT_0.8016_0.576	crRNA1221:1307-1329_TAAATATGAACATGTCAGAGCAG_0.9997_1	crRNA2113:2237-2259_AGACAAATAACAAATAAGGCCGT_0.9993_1	crRNA1822:1927-1949_TCCAACAAAACAAAGCAGAACGC_0.999_0.981	crRNA1220:1306-1328_AAATATGAACATGTCAGAGCAGT_0.9987_0.977	crRNA2171:2295-2317_ACACAAAGATAGATGTCCATCAG_0.9984_0.954	crRNA0731:759-781_CAGAATTCTACCTATCAGCCCAC_0.998_0.934	crRNA2169:2293-2315_ACAAAGATAGATGTCCATCAGGC_0.9977_0.931	crRNA1080:1147-1169_GTCATAGTTAGACAGGTGCAACC_0.9974_0.928	crRNA1817:1922-1944_CAAAACAAAGCAGAACGCTCACC_0.9971_0.926	crRNA2112:2236-2258_GACAAATAACAAATAAGGCCGTA_0.9967_0.926
ENST00000569529.1	ENSG00000103254.5	OTTHUMG00000121177.3	OTTHUMT00000241667.2	FAM173A-001	FAM173A	1052	1-300	301-1008	1009-1052	crRNA262:262-284_GCTCGTCCGCCCAAGGTCCTTCC_0.8335_0.479	crRNA261:261-283_CTCGTCCGCCCAAGGTCCTTCCC_0.8244_0.474	crRNA260:260-282_TCGTCCGCCCAAGGTCCTTCCCG_0.8073_0.462	crRNA045:45-67_GCCGCGTCCGGCTCCAAGCCTGC_0.8002_0.457	crRNA196:196-218_GTGTGCCCTCTGCCTCCTGCCGG_0.7841_0.448	crRNA259:259-281_CGTCCGCCCAAGGTCCTTCCCGG_0.7659_0.44	crRNA104:104-126_CCCAGCCCGGCTGCCCTCCCGCG_0.7578_0.436	crRNA197:197-219_GGTGTGCCCTCTGCCTCCTGCCG_0.7548_0.435	crRNA198:198-220_CGGTGTGCCCTCTGCCTCCTGCC_0.7487_0.429	crRNA129:129-151_TCGGTCCGTGGCGCTGTGCGCTC_0.7427_0.425	crRNA859:880-902_TCAGGAACATCATAAGCCCATAC_0.999_0.878	crRNA857:878-900_AGGAACATCATAAGCCCATACTC_0.998_0.842	crRNA700:721-743_AACACAGACACGTTGCGGCAGTC_0.997_0.794	crRNA697:718-740_ACAGACACGTTGCGGCAGTCCCT_0.996_0.788	crRNA855:876-898_GAACATCATAAGCCCATACTCGG_0.995_0.768	crRNA530:550-572_AGCACGATCCTGCCGTCGCCAGA_0.9939_0.766	crRNA664:685-707_TTCCAGAGATCCTTGCGGCGATA_0.9929_0.764	crRNA851:872-894_ATCATAAGCCCATACTCGGTCCA_0.9919_0.759	crRNA856:877-899_GGAACATCATAAGCCCATACTCG_0.9909_0.755	crRNA853:874-896_ACATCATAAGCCCATACTCGGTC_0.9899_0.755	crRNA991:1030-1052_ATGAGTCAGGATAGAACCCACAG_0.9849_0.727	crRNA989:1028-1050_GAGTCAGGATAGAACCCACAGAG_0.9455_0.608	crRNA974:1013-1035_CCACAGAGTCTTTATCGTGTCTA_0.9415_0.601	crRNA990:1029-1051_TGAGTCAGGATAGAACCCACAGA_0.9273_0.571	crRNA985:1024-1046_CAGGATAGAACCCACAGAGTCTT_0.9233_0.567	crRNA988:1027-1049_AGTCAGGATAGAACCCACAGAGT_0.8991_0.537	crRNA973:1012-1034_CACAGAGTCTTTATCGTGTCTAA_0.8517_0.491	crRNA987:1026-1048_GTCAGGATAGAACCCACAGAGTC_0.8486_0.49	crRNA986:1025-1047_TCAGGATAGAACCCACAGAGTCT_0.7941_0.455	crRNA976:1015-1037_ACCCACAGAGTCTTTATCGTGTC_0.7074_0.413
ENST00000569531.1	ENSG00000205336.7	OTTHUMG00000176742.18	OTTHUMT00000433500.1	GPR56-061	GPR56	451	1-95	96-451		crRNA007:7-29_TGGTAAAATGAAGAGCTGCAGTT_0.9977_0.859	crRNA008:8-30_TTGGTAAAATGAAGAGCTGCAGT_0.9953_0.838	crRNA009:9-31_CTTGGTAAAATGAAGAGCTGCAG_0.9907_0.807	crRNA010:10-32_TCTTGGTAAAATGAAGAGCTGCA_0.972_0.737	crRNA060:60-82_AGTCACTCTTGGAAGTCACCACC_0.9674_0.726	crRNA011:11-33_CTCTTGGTAAAATGAAGAGCTGC_0.9557_0.715	crRNA058:58-80_TCACTCTTGGAAGTCACCACCTG_0.9371_0.675	crRNA059:59-81_GTCACTCTTGGAAGTCACCACCT_0.9138_0.642	crRNA052:52-74_TTGGAAGTCACCACCTGGACACC_0.9114_0.642	crRNA053:53-75_CTTGGAAGTCACCACCTGGACAC_0.9068_0.641	crRNA384:384-406_AGAAGATGTAATCTCCCAGCATG_0.993_0.811	crRNA386:386-408_AGAGAAGATGTAATCTCCCAGCA_0.9883_0.805	crRNA413:413-435_CACTCAGCAAGAAGTCACGCTTG_0.986_0.796	crRNA414:414-436_TCACTCAGCAAGAAGTCACGCTT_0.9837_0.794	crRNA412:412-434_ACTCAGCAAGAAGTCACGCTTGC_0.9814_0.768	crRNA387:387-409_TAGAGAAGATGTAATCTCCCAGC_0.979_0.768	crRNA409:409-431_CAGCAAGAAGTCACGCTTGCCAT_0.9767_0.754	crRNA388:388-410_ATAGAGAAGATGTAATCTCCCAG_0.9744_0.74	crRNA410:410-432_TCAGCAAGAAGTCACGCTTGCCA_0.9697_0.729	crRNA383:383-405_GAAGATGTAATCTCCCAGCATGT_0.965_0.722	NA	NA	NA	NA	NA	NA	NA	NA	NA	NA
ENST00000569532.1	ENSG00000170537.8	OTTHUMG00000131456.4	OTTHUMT00000435806.2	TMC7-005	TMC7	2738	1-130	131-2407	2408-2738	crRNA0016:16-38_ATTCCAGGTTCCGGCGCTGACAT_0.9038_0.656	crRNA0015:15-37_TTCCAGGTTCCGGCGCTGACATC_0.892_0.643	crRNA0013:13-35_CCAGGTTCCGGCGCTGACATCAC_0.8231_0.578	crRNA0014:14-36_TCCAGGTTCCGGCGCTGACATCA_0.8045_0.563	crRNA0012:12-34_CAGGTTCCGGCGCTGACATCACA_0.789_0.552	crRNA0061:75-97_GACCCTCTCCAGCCGCCGCCGCC_0.7489_0.529	crRNA0002:2-24_CGCTGACATCACAGAAGCCGGAG_0.7466_0.528	crRNA0017:17-39_GATTCCAGGTTCCGGCGCTGACA_0.7178_0.51	crRNA0010:10-32_GGTTCCGGCGCTGACATCACAGA_0.7152_0.509	crRNA0064:78-100_GAGGACCCTCTCCAGCCGCCGCC_0.708_0.505	crRNA0911:925-947_TTGTGCTTAACAAATACGCCAGG_0.9996_0.95	crRNA0778:792-814_ACTGTAAAAGTAAATGAGTCCAG_0.9992_0.912	crRNA0625:639-661_TATCACCAAATTCAGCAACACCA_0.9989_0.91	crRNA1237:1251-1273_GTATATTGCATAAAAGCATGCCC_0.9985_0.907	crRNA0777:791-813_CTGTAAAAGTAAATGAGTCCAGA_0.9981_0.907	crRNA1615:1648-1670_CCACGAAGAGTGTCACAGCCAAG_0.9977_0.897	crRNA0622:636-658_CACCAAATTCAGCAACACCAGGA_0.9973_0.885	crRNA0904:918-940_TAACAAATACGCCAGGGGCAGAT_0.997_0.879	crRNA2121:2154-2176_GAAGTAAAACATGATGAGGCAAA_0.9966_0.878	crRNA1922:1955-1977_ATTATTGCCAAACACAGCCCGAT_0.9962_0.877	crRNA2589:2649-2671_TCTCAGCTCACTGCGACCTCCAC_0.9822_0.807	crRNA2590:2650-2672_ATCTCAGCTCACTGCGACCTCCA_0.9795_0.803	crRNA2591:2651-2673_AATCTCAGCTCACTGCGACCTCC_0.9765_0.793	crRNA2588:2648-2670_CTCAGCTCACTGCGACCTCCACC_0.9697_0.78	crRNA2592:2652-2674_CAATCTCAGCTCACTGCGACCTC_0.967_0.769	crRNA2587:2647-2669_TCAGCTCACTGCGACCTCCACCT_0.9644_0.759	crRNA2586:2646-2668_CAGCTCACTGCGACCTCCACCTC_0.9549_0.74	crRNA2452:2485-2507_AGCTCAAGTAATCTGCCTGCCTC_0.9515_0.733	crRNA2630:2690-2712_GAGTCTCACTCTGTCACCCAGGC_0.947_0.73	crRNA2549:2609-2631_TTCTCCTGCCTCAGCCTCCCAAG_0.9432_0.723
ENST00000569534.1	ENSG00000159322.13	OTTHUMG00000172777.2	OTTHUMT00000420433.1	ADPGK-003	ADPGK	2262	1-85	86-427	428-2262	crRNA0049:49-71_CGCACCTGCGCGAACCAACTCCT_0.9147_0.651	crRNA0050:50-72_CCGCACCTGCGCGAACCAACTCC_0.8685_0.591	crRNA0038:38-60_GAACCAACTCCTTTCCTAGCCCG_0.8279_0.562	crRNA0037:37-59_AACCAACTCCTTTCCTAGCCCGC_0.8274_0.562	crRNA0039:39-61_CGAACCAACTCCTTTCCTAGCCC_0.8058_0.548	crRNA0034:34-56_CAACTCCTTTCCTAGCCCGCGCC_0.7331_0.501	crRNA0035:35-57_CCAACTCCTTTCCTAGCCCGCGC_0.7265_0.497	crRNA0036:36-58_ACCAACTCCTTTCCTAGCCCGCG_0.7195_0.492	crRNA0033:33-55_AACTCCTTTCCTAGCCCGCGCCT_0.7091_0.486	crRNA0030:30-52_TCCTTTCCTAGCCCGCGCCTCTT_0.703_0.484	crRNA0303:312-334_GACCGCAAAGAAGAACCCCACTG_0.9962_0.882	crRNA0302:311-333_ACCGCAAAGAAGAACCCCACTGC_0.9943_0.871	crRNA0300:309-331_CGCAAAGAAGAACCCCACTGCCA_0.992_0.844	crRNA0301:310-332_CCGCAAAGAAGAACCCCACTGCC_0.9906_0.831	crRNA0328:337-359_AGCTCATGTAGCTTTGGACCAAC_0.9892_0.825	crRNA0299:308-330_GCAAAGAAGAACCCCACTGCCAC_0.984_0.805	crRNA0298:307-329_CAAAGAAGAACCCCACTGCCACG_0.9745_0.78	crRNA0304:313-335_GGACCGCAAAGAAGAACCCCACT_0.9741_0.78	crRNA0305:314-336_TGGACCGCAAAGAAGAACCCCAC_0.9722_0.772	crRNA0327:336-358_GCTCATGTAGCTTTGGACCAACT_0.9585_0.737	crRNA2119:2221-2243_TTAATATATTTAAGAGCACACAG_0.9995_1	crRNA2118:2220-2242_TAATATATTTAAGAGCACACAGA_0.9991_0.996	crRNA2120:2222-2244_TTTAATATATTTAAGAGCACACA_0.9986_0.958	crRNA2121:2223-2245_TTTTAATATATTTAAGAGCACAC_0.9981_0.95	crRNA1801:1866-1888_AACTGCAGAATGAAAGAGTCCCT_0.9976_0.895	crRNA1802:1867-1889_CAACTGCAGAATGAAAGAGTCCC_0.9972_0.89	crRNA1474:1539-1561_TAAAATACCTGATGGCGCTGCAT_0.9967_0.883	crRNA2010:2093-2115_CCATGATCTGTTAACACACACAG_0.9958_0.877	crRNA1796:1861-1883_CAGAATGAAAGAGTCCCTCAGAG_0.9953_0.876	crRNA1800:1865-1887_ACTGCAGAATGAAAGAGTCCCTC_0.9948_0.874
ENST00000569535.1	ENSG00000137842.2	OTTHUMG00000176485.1	OTTHUMT00000432225.1	TMEM62-005	TMEM62	573	1-357	358-480	481-573	crRNA110:110-132_TGATTATTAACGTACCTCCATAG_0.9824_0.806	crRNA181:181-203_AAGTGAGAATGTATGAGAACGCC_0.9766_0.802	crRNA112:112-134_TCTGATTATTAACGTACCTCCAT_0.9727_0.79	crRNA113:113-135_TTCTGATTATTAACGTACCTCCA_0.9707_0.787	crRNA231:231-253_AACGGAGTTAATAACACCTTCCG_0.9688_0.783	crRNA180:180-202_AGTGAGAATGTATGAGAACGCCT_0.9668_0.782	crRNA182:182-204_AAAGTGAGAATGTATGAGAACGC_0.9609_0.773	crRNA111:111-133_CTGATTATTAACGTACCTCCATA_0.959_0.773	crRNA224:224-246_TTAATAACACCTTCCGTGCGCAC_0.9531_0.751	crRNA230:230-252_ACGGAGTTAATAACACCTTCCGT_0.9512_0.745	crRNA351:371-393_ATTTCCTTTGATATCCAGCCACT_0.998_0.904	crRNA352:372-394_GATTTCCTTTGATATCCAGCCAC_0.9961_0.899	crRNA398:418-440_GACATAATGGAAAGAGCCATCTC_0.9922_0.849	crRNA399:419-441_GGACATAATGGAAAGAGCCATCT_0.9902_0.836	crRNA397:417-439_ACATAATGGAAAGAGCCATCTCT_0.9883_0.829	crRNA353:373-395_TGATTTCCTTTGATATCCAGCCA_0.9805_0.805	crRNA400:420-442_TGGACATAATGGAAAGAGCCATC_0.9746_0.791	crRNA435:455-477_CACAGATGAACGAATAGTTGCCA_0.9648_0.781	crRNA350:370-392_TTTCCTTTGATATCCAGCCACTT_0.957_0.772	crRNA354:374-396_ATGATTTCCTTTGATATCCAGCC_0.9492_0.735	crRNA507:546-568_GCCAGTAATAAGAGCTCCTCCAT_0.9941_0.883	crRNA508:547-569_GGCCAGTAATAAGAGCTCCTCCA_0.9863_0.823	crRNA506:545-567_CCAGTAATAAGAGCTCCTCCATC_0.9844_0.817	crRNA484:504-526_CCAAAGAAATTATAGGGTCTCTT_0.9785_0.803	crRNA486:506-528_TTCCAAAGAAATTATAGGGTCTC_0.9629_0.777	crRNA485:505-527_TCCAAAGAAATTATAGGGTCTCT_0.9551_0.769	crRNA505:544-566_CAGTAATAAGAGCTCCTCCATCT_0.9473_0.734	crRNA510:549-571_TTGGCCAGTAATAAGAGCTCCTC_0.9434_0.724	crRNA509:548-570_TGGCCAGTAATAAGAGCTCCTCC_0.9238_0.703	crRNA511:550-572_CTTGGCCAGTAATAAGAGCTCCT_0.8711_0.632
ENST00000569538.1	ENSG00000125170.6	OTTHUMG00000133460.6	OTTHUMT00000430556.1	DOK4-007	DOK4	558	1-258	259-558		crRNA138:157-179_CCAATCACCTGTTCCAGACACTC_0.9826_0.805	crRNA035:35-57_CAAAGTGTAGTCCCTGGACCAGA_0.9787_0.759	crRNA073:92-114_TCAGCATTGTTCTAGCAGCTCCT_0.9749_0.752	crRNA025:25-47_TCCCTGGACCAGAAGCTTCCCAT_0.9729_0.752	crRNA136:155-177_AATCACCTGTTCCAGACACTCTG_0.971_0.746	crRNA036:36-58_TCAAAGTGTAGTCCCTGGACCAG_0.9691_0.723	crRNA037:37-59_CTCAAAGTGTAGTCCCTGGACCA_0.9671_0.718	crRNA139:158-180_TCCAATCACCTGTTCCAGACACT_0.9652_0.717	crRNA077:96-118_CGCCTCAGCATTGTTCTAGCAGC_0.9632_0.707	crRNA074:93-115_CTCAGCATTGTTCTAGCAGCTCC_0.9555_0.692	crRNA475:494-516_ATCAGTGAATATGATGGCCACCG_0.9981_0.91	crRNA477:496-518_TCATCAGTGAATATGATGGCCAC_0.9961_0.884	crRNA473:492-514_CAGTGAATATGATGGCCACCGCC_0.9942_0.849	crRNA240:259-281_ATGTCACTGAAATTGGTCGCCAT_0.9923_0.845	crRNA474:493-515_TCAGTGAATATGATGGCCACCGC_0.9903_0.843	crRNA476:495-517_CATCAGTGAATATGATGGCCACC_0.9884_0.843	crRNA239:258-280_TGTCACTGAAATTGGTCGCCATG_0.9865_0.833	crRNA241:260-282_GATGTCACTGAAATTGGTCGCCA_0.9845_0.816	crRNA472:491-513_AGTGAATATGATGGCCACCGCCT_0.9807_0.792	crRNA238:257-279_GTCACTGAAATTGGTCGCCATGG_0.9768_0.754	NA	NA	NA	NA	NA	NA	NA	NA	NA	NA
ENST00000569539.1	ENSG00000103034.10	OTTHUMG00000133485.17	OTTHUMT00000423080.1	NDRG4-055	NDRG4	618	1-232	233-618		crRNA110:111-133_GATCACTACATGCAGAAGGCCGT_0.995_0.887	crRNA109:110-132_ATCACTACATGCAGAAGGCCGTA_0.9933_0.86	crRNA108:109-131_TCACTACATGCAGAAGGCCGTAG_0.9882_0.841	crRNA111:112-134_GGATCACTACATGCAGAAGGCCG_0.9748_0.763	crRNA183:184-206_AGCATAGTTTGTGGTTGAGGCCC_0.958_0.67	crRNA182:183-205_GCATAGTTTGTGGTTGAGGCCCA_0.9563_0.661	crRNA081:82-104_TCTCGATGTCATGTTCCGCGGAG_0.9429_0.636	crRNA158:159-181_ATCATGGTAGGTGAGGATGGCTG_0.9378_0.63	crRNA082:83-105_GTCTCGATGTCATGTTCCGCGGA_0.9361_0.629	crRNA185:186-208_GAAGCATAGTTTGTGGTTGAGGC_0.9328_0.624	crRNA373:374-396_CCAATCACATACTTGAACCCGAA_0.9983_0.896	crRNA360:361-383_TGAACCCGAAATGCTGCACCACG_0.9966_0.892	crRNA374:375-397_GCCAATCACATACTTGAACCCGA_0.9916_0.859	crRNA361:362-384_TTGAACCCGAAATGCTGCACCAC_0.9899_0.848	crRNA421:422-444_ATGAGTGCAAACTTGGCCAGCAC_0.9866_0.823	crRNA359:360-382_GAACCCGAAATGCTGCACCACGC_0.9849_0.82	crRNA362:363-385_CTTGAACCCGAAATGCTGCACCA_0.9832_0.807	crRNA375:376-398_TGCCAATCACATACTTGAACCCG_0.9815_0.803	crRNA376:377-399_ATGCCAATCACATACTTGAACCC_0.9798_0.791	crRNA357:358-380_ACCCGAAATGCTGCACCACGCTG_0.9782_0.78	NA	NA	NA	NA	NA	NA	NA	NA	NA	NA
ENST00000569540.1	ENSG00000166822.8	OTTHUMG00000137614.3	OTTHUMT00000435192.1	TMEM170A-003	TMEM170A	2331	1-166	167-487	488-2331	crRNA0102:120-142_CTCCGCCTCAGGGACCGCCGAAG_0.835_0.576	crRNA0081:99-121_AGAAGTGATGGGGAAAGGGGCTC_0.8121_0.557	crRNA0103:121-143_GCTCCGCCTCAGGGACCGCCGAA_0.7952_0.541	crRNA0046:46-68_GACAGCGCCCACGCCGCCAGCAG_0.7915_0.537	crRNA0001:1-23_CAGACTCGGGGCGCCCACAGCAC_0.7522_0.499	crRNA0084:102-124_CGAAGAAGTGATGGGGAAAGGGG_0.7499_0.496	crRNA0101:119-141_TCCGCCTCAGGGACCGCCGAAGA_0.7489_0.495	crRNA0045:45-67_ACAGCGCCCACGCCGCCAGCAGG_0.7457_0.494	crRNA0082:100-122_AAGAAGTGATGGGGAAAGGGGCT_0.726_0.475	crRNA0100:118-140_CCGCCTCAGGGACCGCCGAAGAA_0.7078_0.463	crRNA0433:451-473_AAATCCGTAAAAAGGAGACCACC_0.9995_1	crRNA0434:452-474_AAAATCCGTAAAAAGGAGACCAC_0.9991_0.997	crRNA0432:450-472_AATCCGTAAAAAGGAGACCACCA_0.9972_0.959	crRNA0430:448-470_TCCGTAAAAAGGAGACCACCAAG_0.9963_0.937	crRNA0431:449-471_ATCCGTAAAAAGGAGACCACCAA_0.9953_0.93	crRNA0411:429-451_CAAGACGCAAAATGTCTGTCCAG_0.9949_0.925	crRNA0199:217-239_CATGAAAGAAGAGAGAAGACACC_0.9935_0.917	crRNA0198:216-238_ATGAAAGAAGAGAGAAGACACCA_0.9916_0.91	crRNA0319:337-359_CACTTGTCAAGATTCCAGCAGTA_0.9897_0.9	crRNA0435:453-475_TAAAATCCGTAAAAAGGAGACCA_0.9864_0.879	crRNA1679:1802-1824_CTATTTTGCAGATAACCACCACC_0.9986_0.99	crRNA1678:1801-1823_TATTTTGCAGATAACCACCACCA_0.9981_0.973	crRNA1539:1662-1684_ATGAAAAAGAAAGTTAGGCAGTA_0.9977_0.972	crRNA1680:1803-1825_ACTATTTTGCAGATAACCACCAC_0.9967_0.945	crRNA0748:784-806_ATTTCAGTGCAAAGGATGCCACC_0.9958_0.931	crRNA1541:1664-1686_TAATGAAAAAGAAAGTTAGGCAG_0.9944_0.924	crRNA1857:2008-2030_AAATACAAAAATTAGCCGGGCAC_0.9939_0.919	crRNA1856:2007-2029_AATACAAAAATTAGCCGGGCACG_0.993_0.916	crRNA0749:785-807_AATTTCAGTGCAAAGGATGCCAC_0.9925_0.913	crRNA1540:1663-1685_AATGAAAAAGAAAGTTAGGCAGT_0.9921_0.913
ENST00000569542.2	ENSG00000132604.6	OTTHUMG00000137566.7	OTTHUMT00000431469.2	TERF2-012	TERF2	431		1-431		NA	NA	NA	NA	NA	NA	NA	NA	NA	NA	crRNA206:225-247_CCAGACAGAGTCTTGAAAGCTGC_0.9973_0.865	crRNA223:242-264_CCTCAGAATCCTGTGCACCAGAC_0.9946_0.767	crRNA241:260-282_CCAGTTTTGCAAAGGCTGCCTCA_0.9919_0.739	crRNA221:240-262_TCAGAATCCTGTGCACCAGACAG_0.9892_0.705	crRNA035:35-57_GTTTTCTACTGGATTCGACCACT_0.9865_0.692	crRNA243:262-284_GTCCAGTTTTGCAAAGGCTGCCT_0.9838_0.69	crRNA219:238-260_AGAATCCTGTGCACCAGACAGAG_0.9811_0.688	crRNA220:239-261_CAGAATCCTGTGCACCAGACAGA_0.9784_0.676	crRNA225:244-266_TGCCTCAGAATCCTGTGCACCAG_0.9757_0.668	crRNA240:259-281_CAGTTTTGCAAAGGCTGCCTCAG_0.973_0.666	NA	NA	NA	NA	NA	NA	NA	NA	NA	NA
ENST00000569544.1	ENSG00000213648.6	OTTHUMG00000170468.2	OTTHUMT00000433586.1	SULT1A4-003	SULT1A4	740	1-4	5-268	269-740	NA	NA	NA	NA	NA	NA	NA	NA	NA	NA	crRNA054:54-76_AAAGTACTTGATGAGCGGGACCC_0.9944_0.746	crRNA057:57-79_TGCAAAGTACTTGATGAGCGGGA_0.9903_0.724	crRNA249:249-271_CTTTCAGAGTCTCCAGCCCTCAA_0.9889_0.721	crRNA059:59-81_TCTGCAAAGTACTTGATGAGCGG_0.9875_0.704	crRNA164:164-186_ATCATGTCCAGTATCTGGCTCAC_0.9833_0.695	crRNA252:252-274_TGTCTTTCAGAGTCTCCAGCCCT_0.9819_0.693	crRNA255:255-277_GTGTGTCTTTCAGAGTCTCCAGC_0.9805_0.685	crRNA248:248-270_TTTCAGAGTCTCCAGCCCTCAAG_0.9791_0.683	crRNA253:253-275_GTGTCTTTCAGAGTCTCCAGCCC_0.9763_0.678	crRNA251:251-273_GTCTTTCAGAGTCTCCAGCCCTC_0.9749_0.674	crRNA344:344-366_GGCAACATAGACCACCTTGACCT_0.9986_0.782	crRNA538:538-560_TCATAGAAGAGGTAGAGAACAGG_0.9972_0.78	crRNA465:465-487_CGTAGGACACTTCTCCAGCCATG_0.9958_0.75	crRNA537:537-559_CATAGAAGAGGTAGAGAACAGGG_0.993_0.742	crRNA442:442-464_AACTTTTCCAGGAAGCTGTCCCA_0.9916_0.73	crRNA314:314-336_CAACAGAGTCTGAGGGAGCAGAG_0.9861_0.699	crRNA315:315-337_CCAACAGAGTCTGAGGGAGCAGA_0.9847_0.698	crRNA466:466-488_CCGTAGGACACTTCTCCAGCCAT_0.9777_0.681	crRNA468:468-490_ACCCGTAGGACACTTCTCCAGCC_0.9721_0.658	crRNA467:467-489_CCCGTAGGACACTTCTCCAGCCA_0.9708_0.657
ENST00000569545.1	ENSG00000149925.12	OTTHUMG00000132107.4	OTTHUMT00000435367.1	ALDOA-007	ALDOA	1359	1-219	220-1314	1315-1359	crRNA0069:69-91_AAGAGAAATAAATCTTTGGCCAG_0.9992_0.888	crRNA0068:68-90_AGAGAAATAAATCTTTGGCCAGG_0.9985_0.866	crRNA0067:67-89_GAGAAATAAATCTTTGGCCAGGG_0.9954_0.804	crRNA0070:70-92_CAAGAGAAATAAATCTTTGGCCA_0.9901_0.789	crRNA0063:63-85_AATAAATCTTTGGCCAGGGACCT_0.9787_0.739	crRNA0040:40-62_CCTAAAATAACGGAGAGTCCGTG_0.9749_0.724	crRNA0041:41-63_TCCTAAAATAACGGAGAGTCCGT_0.9605_0.699	crRNA0042:42-64_CTCCTAAAATAACGGAGAGTCCG_0.9552_0.689	crRNA0188:190-212_GTAGTAGCAAGTTCCTGGCACAG_0.9506_0.683	crRNA0099:99-121_TGGAAATCCAGACGGAGGCCCTT_0.9468_0.67	crRNA0843:845-867_AGCCTTGTAGACAGCAGCCAGCA_0.9977_0.859	crRNA0929:931-953_GAAAACTTCTGAGTGCAAGCATG_0.997_0.854	crRNA0930:932-954_AGAAAACTTCTGAGTGCAAGCAT_0.9962_0.819	crRNA0845:847-869_AGAGCCTTGTAGACAGCAGCCAG_0.9947_0.804	crRNA1167:1187-1209_CTTGACATACTCCTCCTGCGCAG_0.9939_0.8	crRNA0527:529-551_TTGTCTACCTTGATGCCCACAAC_0.9932_0.793	crRNA0933:935-957_ATGAGAAAACTTCTGAGTGCAAG_0.9924_0.793	crRNA0846:848-870_CAGAGCCTTGTAGACAGCAGCCA_0.9916_0.792	crRNA0702:704-726_ATTGGCATTTTCCATGATGGCGA_0.9909_0.79	crRNA0932:934-956_TGAGAAAACTTCTGAGTGCAAGC_0.9894_0.786	crRNA1301:1321-1343_TGTTGGGGGCAGCCTGGGAACAC_0.5247_0.402	crRNA1299:1319-1341_TTGGGGGCAGCCTGGGAACACCT_0.467_0.38	crRNA1300:1320-1342_GTTGGGGGCAGCCTGGGAACACC_0.4503_0.373	crRNA1297:1317-1339_GGGGGCAGCCTGGGAACACCTCC_0.3144_0.321	crRNA1298:1318-1340_TGGGGGCAGCCTGGGAACACCTC_0.2984_0.306	crRNA1302:1322-1344_GTGTTGGGGGCAGCCTGGGAACA_0.2392_0.276	crRNA1307:1327-1349_CTGGAGTGTTGGGGGCAGCCTGG_0.2202_0.262	crRNA1296:1316-1338_GGGGCAGCCTGGGAACACCTCCG_0.1784_0.243	crRNA1310:1330-1352_GGCCTGGAGTGTTGGGGGCAGCC_0.1724_0.24	crRNA1306:1326-1348_TGGAGTGTTGGGGGCAGCCTGGG_0.1701_0.239
ENST00000569547.1	ENSG00000273025.1	OTTHUMG00000133444.3	OTTHUMT00000420180.1	CELF6-001	CELF6	1902	1-72	73-1518	1519-1902	crRNA0038:38-60_TCAGCCCTCCCGCCGGTCCCACT_0.9671_0.7	crRNA0039:39-61_GTCAGCCCTCCCGCCGGTCCCAC_0.9401_0.637	crRNA0040:40-62_TGTCAGCCCTCCCGCCGGTCCCA_0.9001_0.587	crRNA0050:50-72_GTCCCCGCCCTGTCAGCCCTCCC_0.8607_0.554	crRNA0037:37-59_CAGCCCTCCCGCCGGTCCCACTG_0.8353_0.533	crRNA0022:22-44_TCCCACTGGTCCCGCCTGTCCCG_0.8213_0.524	crRNA0009:9-31_GCCTGTCCCGCCGTCCCCTCCCT_0.8202_0.524	crRNA0048:48-70_CCCCGCCCTGTCAGCCCTCCCGC_0.8083_0.518	crRNA0006:6-28_TGTCCCGCCGTCCCCTCCCTGGA_0.8035_0.516	crRNA0010:10-32_CGCCTGTCCCGCCGTCCCCTCCC_0.8002_0.513	crRNA0584:594-616_CGAACTTCACAAAGGCACAGCCT_0.9995_0.877	crRNA1307:1335-1357_CAAAGACTTTAGCAGAGACAACG_0.9989_0.874	crRNA1305:1333-1355_AAGACTTTAGCAGAGACAACGGC_0.9984_0.872	crRNA1301:1329-1351_CTTTAGCAGAGACAACGGCTCCA_0.9978_0.872	crRNA1300:1328-1350_TTTAGCAGAGACAACGGCTCCAA_0.9973_0.872	crRNA0585:595-617_CCGAACTTCACAAAGGCACAGCC_0.9968_0.871	crRNA1303:1331-1353_GACTTTAGCAGAGACAACGGCTC_0.9962_0.835	crRNA1268:1296-1318_ATGTCTGTATGAGTTCCGCATCA_0.9957_0.835	crRNA1306:1334-1356_AAAGACTTTAGCAGAGACAACGG_0.9951_0.832	crRNA1304:1332-1354_AGACTTTAGCAGAGACAACGGCT_0.9946_0.818	crRNA1724:1752-1774_CTCCATACCACTAGCCGAACCAA_0.9924_0.812	crRNA1578:1606-1628_CTTCAAGAGCAGCTGAGATCCAG_0.9903_0.797	crRNA1681:1709-1731_AGGAGACCACAAAGGGAGACAAG_0.9881_0.769	crRNA1725:1753-1775_CCTCCATACCACTAGCCGAACCA_0.987_0.768	crRNA1579:1607-1629_CCTTCAAGAGCAGCTGAGATCCA_0.9849_0.755	crRNA1521:1549-1571_TGAAAATAAACAGTCAAGTGCTG_0.9838_0.747	crRNA1577:1605-1627_TTCAAGAGCAGCTGAGATCCAGA_0.9806_0.733	crRNA1526:1554-1576_AGATTTGAAAATAAACAGTCAAG_0.98_0.732	crRNA1805:1833-1855_GTCATCATTCCAGAACTGGCCTT_0.9784_0.73	crRNA1680:1708-1730_GGAGACCACAAAGGGAGACAAGG_0.9779_0.727
ENST00000569548.1	ENSG00000125170.6	OTTHUMG00000133460.6	OTTHUMT00000430913.1	DOK4-019	DOK4	1848	1-367	368-1348	1349-1848	crRNA0246:266-288_CCAATCACCTGTTCCAGACACTC_0.9888_0.805	crRNA0181:201-223_TCAGCATTGTTCTAGCAGCTCCT_0.9827_0.753	crRNA0244:264-286_AATCACCTGTTCCAGACACTCTG_0.981_0.746	crRNA0140:160-182_AAATAAAAATGACAGGGAGATTA_0.9799_0.739	crRNA0142:162-184_GGAAATAAAAATGACAGGGAGAT_0.9782_0.731	crRNA0026:26-48_CTTCCCTTCCCTCCCCACCCCAG_0.9726_0.72	crRNA0247:267-289_TCCAATCACCTGTTCCAGACACT_0.972_0.717	crRNA0139:159-181_AATAAAAATGACAGGGAGATTAG_0.9715_0.717	crRNA0141:161-183_GAAATAAAAATGACAGGGAGATT_0.9692_0.716	crRNA0089:89-111_CCTTCCTCTTCCCACACTCCTCC_0.9687_0.715	crRNA0583:603-625_ATCAGTGAATATGATGGCCACCG_0.9994_0.907	crRNA0585:605-627_TCATCAGTGAATATGATGGCCAC_0.9966_0.876	crRNA0581:601-623_CAGTGAATATGATGGCCACCGCC_0.9955_0.845	crRNA1096:1116-1138_ATACGAGTAATGTTCCGTGCCCT_0.995_0.845	crRNA0348:368-390_ATGTCACTGAAATTGGTCGCCAT_0.9944_0.845	crRNA0582:602-624_TCAGTGAATATGATGGCCACCGC_0.9938_0.837	crRNA0347:367-389_TGTCACTGAAATTGGTCGCCATG_0.9933_0.833	crRNA0584:604-626_CATCAGTGAATATGATGGCCACC_0.9927_0.828	crRNA0652:672-694_CACAGATAGTGTCTTGTACCACT_0.9922_0.824	crRNA0349:369-391_GATGTCACTGAAATTGGTCGCCA_0.9916_0.816	crRNA1532:1552-1574_TTAACAGTATATAGTCCCACGGT_0.9989_0.898	crRNA1534:1554-1576_CATTAACAGTATATAGTCCCACG_0.9983_0.894	crRNA1535:1555-1577_TCATTAACAGTATATAGTCCCAC_0.9978_0.893	crRNA1531:1551-1573_TAACAGTATATAGTCCCACGGTA_0.9972_0.885	crRNA1533:1553-1575_ATTAACAGTATATAGTCCCACGG_0.9961_0.873	crRNA1649:1687-1709_ATACTCAAAAACAGCCTTGACCG_0.9866_0.771	crRNA1536:1556-1578_ATCATTAACAGTATATAGTCCCA_0.986_0.771	crRNA1653:1691-1713_ACTCATACTCAAAAACAGCCTTG_0.9821_0.747	crRNA1474:1494-1516_CCAGCCCTTTGCCTCAGTCCAGC_0.9793_0.736	crRNA1471:1491-1513_GCCCTTTGCCTCAGTCCAGCCTC_0.9776_0.73
ENST00000569550.1	ENSG00000140526.12	OTTHUMG00000148684.3	OTTHUMT00000421126.1	ABHD2-005	ABHD2	557	1-390	391-557		crRNA177:177-199_CTTAGGAGACAAATGCTACCAGC_0.9981_0.906	crRNA275:275-297_ACAAACCTAAAAGCTCGGACGCT_0.9963_0.844	crRNA274:274-296_CAAACCTAAAAGCTCGGACGCTG_0.9944_0.831	crRNA272:272-294_AACCTAAAAGCTCGGACGCTGTG_0.9925_0.824	crRNA278:278-300_CAAACAAACCTAAAAGCTCGGAC_0.9888_0.818	crRNA273:273-295_AAACCTAAAAGCTCGGACGCTGT_0.9869_0.816	crRNA229:229-251_CCAGTTTAGAGCAGAAGGCCTGA_0.985_0.811	crRNA178:178-200_TCTTAGGAGACAAATGCTACCAG_0.9832_0.81	crRNA046:46-68_TCATGGATATACAGCCGGAACCC_0.9813_0.794	crRNA176:176-198_TTAGGAGACAAATGCTACCAGCT_0.9794_0.787	crRNA457:457-479_ACGATCACGTACAGCACAGCAGC_0.9907_0.819	crRNA454:454-476_ATCACGTACAGCACAGCAGCCAC_0.9776_0.785	crRNA453:453-475_TCACGTACAGCACAGCAGCCACT_0.9682_0.777	crRNA458:458-480_GACGATCACGTACAGCACAGCAG_0.9664_0.773	crRNA456:456-478_CGATCACGTACAGCACAGCAGCC_0.9645_0.773	crRNA475:475-497_TTCAGGTTCAAACACCGGACGAT_0.9626_0.77	crRNA472:472-494_AGGTTCAAACACCGGACGATCAC_0.957_0.75	crRNA474:474-496_TCAGGTTCAAACACCGGACGATC_0.9458_0.729	crRNA452:452-474_CACGTACAGCACAGCAGCCACTG_0.9383_0.72	crRNA465:465-487_AACACCGGACGATCACGTACAGC_0.9364_0.718	NA	NA	NA	NA	NA	NA	NA	NA	NA	NA
ENST00000569552.1	ENSG00000159708.13	OTTHUMG00000173030.2	OTTHUMT00000421778.1	LRRC36-013	LRRC36	572	1-91	92-160	161-572	crRNA034:34-56_ATCAGAAAACCATATTCGCAGAG_0.998_0.949	crRNA016:16-38_CAGAGGAAAAATTAGGACCAGTC_0.9898_0.863	crRNA013:13-35_AGGAAAAATTAGGACCAGTCTCA_0.9858_0.82	crRNA017:17-39_GCAGAGGAAAAATTAGGACCAGT_0.9837_0.791	crRNA018:18-40_CGCAGAGGAAAAATTAGGACCAG_0.9756_0.756	crRNA032:32-54_CAGAAAACCATATTCGCAGAGGA_0.9533_0.691	crRNA014:14-36_GAGGAAAAATTAGGACCAGTCTC_0.9512_0.689	crRNA031:31-53_AGAAAACCATATTCGCAGAGGAA_0.9451_0.683	crRNA035:35-57_AATCAGAAAACCATATTCGCAGA_0.939_0.678	crRNA019:19-41_TCGCAGAGGAAAAATTAGGACCA_0.9268_0.665	crRNA070:91-113_GCAAAAACCGTGGTCTGAGCATG_0.9654_0.726	crRNA069:90-112_CAAAAACCGTGGTCTGAGCATGT_0.9573_0.707	crRNA071:92-114_GGCAAAAACCGTGGTCTGAGCAT_0.935_0.674	crRNA098:119-141_GCTTCACGTACAGTTCGGTCATC_0.9329_0.673	crRNA096:117-139_TTCACGTACAGTTCGGTCATCTG_0.9289_0.666	crRNA102:123-145_TAGAGCTTCACGTACAGTTCGGT_0.9167_0.656	crRNA103:124-146_CTAGAGCTTCACGTACAGTTCGG_0.9106_0.645	crRNA112:133-155_GTCTTCTCCCTAGAGCTTCACGT_0.9085_0.644	crRNA097:118-140_CTTCACGTACAGTTCGGTCATCT_0.9024_0.642	crRNA089:110-132_ACAGTTCGGTCATCTGGAGGCAA_0.8902_0.629	crRNA400:458-480_ACTGTCATAATTTTCCAGACCAA_0.9959_0.92	crRNA401:459-481_AACTGTCATAATTTTCCAGACCA_0.9939_0.902	crRNA399:457-479_CTGTCATAATTTTCCAGACCAAC_0.9919_0.898	crRNA398:456-478_TGTCATAATTTTCCAGACCAACA_0.9878_0.821	crRNA324:382-404_CATTTACTCAATGAGGCATCATG_0.9817_0.785	crRNA143:183-205_TAGCACTGACTTTTGATGCAGAG_0.9797_0.76	crRNA326:384-406_GGCATTTACTCAATGAGGCATCA_0.9776_0.757	crRNA327:385-407_AGGCATTTACTCAATGAGGCATC_0.9736_0.753	crRNA132:172-194_TTTGATGCAGAGCTCTCACCTGT_0.9715_0.747	crRNA325:383-405_GCATTTACTCAATGAGGCATCAT_0.9695_0.736
ENST00000569554.1	ENSG00000196502.7	OTTHUMG00000131765.2	OTTHUMT00000430985.1	SULT1A1-004	SULT1A1	1155	1-65	66-953	954-1155	crRNA0007:7-29_TTACCACCATCACAACAGCAAGA_0.9486_0.7	crRNA0010:10-32_CCCTTACCACCATCACAACAGCA_0.9388_0.681	crRNA0011:11-33_TCCCTTACCACCATCACAACAGC_0.898_0.623	crRNA0001:1-23_CCATCACAACAGCAAGAAAGTGG_0.8972_0.623	crRNA0019:19-41_AGGCCCGTTCCCTTACCACCATC_0.8918_0.619	crRNA0017:17-39_GCCCGTTCCCTTACCACCATCAC_0.8555_0.582	crRNA0018:18-40_GGCCCGTTCCCTTACCACCATCA_0.8387_0.567	crRNA0004:4-26_CCACCATCACAACAGCAAGAAAG_0.836_0.566	crRNA0016:16-38_CCCGTTCCCTTACCACCATCACA_0.7996_0.541	crRNA0009:9-31_CCTTACCACCATCACAACAGCAA_0.7926_0.538	crRNA0296:296-318_TGAACTCAAGGAAGGGCACCCGC_0.9973_0.799	crRNA0430:430-452_GGCAACATAGACCACCTTGACCT_0.9938_0.783	crRNA0624:624-646_TCATAGAAGAGGTAGAGAACAGG_0.9929_0.782	crRNA0297:297-319_TTGAACTCAAGGAAGGGCACCCG_0.9814_0.75	crRNA0295:295-317_GAACTCAAGGAAGGGCACCCGCA_0.9796_0.748	crRNA0298:298-320_TTTGAACTCAAGGAAGGGCACCC_0.9787_0.747	crRNA0115:115-137_AAAGTACTTGATGAGCGGGACCC_0.9778_0.745	crRNA0895:895-917_CATCTTCTCCGCATAGTCCGCAT_0.977_0.745	crRNA0551:551-573_CGTAGGACACTTCTCCGACCATG_0.9761_0.744	crRNA0623:623-645_CATAGAAGAGGTAGAGAACAGGG_0.9752_0.744	crRNA1041:1041-1063_GATTACAGACATGACCTACCGTC_0.9991_0.921	crRNA1005:1005-1027_TCATATTTTATTCTTGAGCCGCT_0.9982_0.81	crRNA1073:1073-1095_TGATCCTCCCACCTCAGCCTCCA_0.9965_0.799	crRNA1042:1042-1064_GGATTACAGACATGACCTACCGT_0.9956_0.793	crRNA1006:1006-1028_TTCATATTTTATTCTTGAGCCGC_0.9947_0.792	crRNA1040:1040-1062_ATTACAGACATGACCTACCGTCC_0.992_0.776	crRNA0979:979-1001_TCAGGTTTGATTCGCACACTCCC_0.9911_0.773	crRNA1004:1004-1026_CATATTTTATTCTTGAGCCGCTT_0.9902_0.77	crRNA1122:1122-1144_CAGAATCTCACTATGTTGCCCAG_0.9894_0.768	crRNA1074:1074-1096_ATGATCCTCCCACCTCAGCCTCC_0.9885_0.767
ENST00000569561.1	ENSG00000179151.7	OTTHUMG00000142815.7	OTTHUMT00000421214.1	EDC3-010	EDC3	658	1-125	126-658		crRNA003:3-25_CTCGATGAAAAGCACCCGCTTCC_0.9783_0.764	crRNA001:1-23_CGATGAAAAGCACCCGCTTCCCC_0.9482_0.715	crRNA002:2-24_TCGATGAAAAGCACCCGCTTCCC_0.9399_0.706	crRNA006:6-28_AGGCTCGATGAAAAGCACCCGCT_0.9282_0.691	crRNA073:91-113_AGACCATTATGTCCTGTGGCGTC_0.9115_0.676	crRNA074:92-114_GAGACCATTATGTCCTGTGGCGT_0.9065_0.673	crRNA004:4-26_GCTCGATGAAAAGCACCCGCTTC_0.8898_0.662	crRNA079:97-119_CACGTGAGACCATTATGTCCTGT_0.8765_0.652	crRNA078:96-118_ACGTGAGACCATTATGTCCTGTG_0.8364_0.612	crRNA007:7-29_CAGGCTCGATGAAAAGCACCCGC_0.8347_0.61	crRNA120:138-160_ATGGACACAATACTTCCCAGCCA_0.9983_0.86	crRNA365:402-424_GTGCCATTCTGATTGATGCCCAC_0.9967_0.859	crRNA119:137-159_TGGACACAATACTTCCCAGCCAA_0.995_0.853	crRNA118:136-158_GGACACAATACTTCCCAGCCAAT_0.9933_0.832	crRNA366:403-425_TGTGCCATTCTGATTGATGCCCA_0.9917_0.81	crRNA296:333-355_CCAAAATGTTGGTTGTCTCCAGG_0.99_0.804	crRNA363:400-422_GCCATTCTGATTGATGCCCACTT_0.9883_0.799	crRNA160:178-200_CACTCTTCCCTGATAGACACCCA_0.9866_0.796	crRNA364:401-423_TGCCATTCTGATTGATGCCCACT_0.985_0.788	crRNA161:179-201_ACACTCTTCCCTGATAGACACCC_0.9833_0.787	NA	NA	NA	NA	NA	NA	NA	NA	NA	NA
ENST00000569562.1	ENSG00000138621.7	OTTHUMG00000142824.4	OTTHUMT00000419955.1	PPCDC-003	PPCDC	464	1-271	272-464		crRNA240:240-262_AAGCAAGTTGTCACAGATGCCAC_0.9977_0.903	crRNA239:239-261_AGCAAGTTGTCACAGATGCCACT_0.9955_0.88	crRNA241:241-263_TAAGCAAGTTGTCACAGATGCCA_0.9932_0.865	crRNA194:194-216_GCATCAAGAGGAGCCACCAGCAG_0.9864_0.779	crRNA233:233-255_TTGTCACAGATGCCACTGGCCAC_0.9751_0.75	crRNA237:237-259_CAAGTTGTCACAGATGCCACTGG_0.9729_0.747	crRNA238:238-260_GCAAGTTGTCACAGATGCCACTG_0.9706_0.739	crRNA112:112-134_TCTCCCATTCATCAGCGTCGCTG_0.9683_0.738	crRNA037:37-59_TTGTGACCACTGCTACTTCCAGC_0.9661_0.73	crRNA236:236-258_AAGTTGTCACAGATGCCACTGGC_0.9638_0.728	crRNA413:413-435_AGACCTTCATCTCCGCACACCAG_0.991_0.84	crRNA397:397-419_ACACCAGCTTCTTGGCCACACAG_0.9887_0.797	crRNA412:412-434_GACCTTCATCTCCGCACACCAGC_0.9842_0.775	crRNA414:414-436_GAGACCTTCATCTCCGCACACCA_0.9819_0.774	crRNA399:399-421_GCACACCAGCTTCTTGGCCACAC_0.9796_0.768	crRNA398:398-420_CACACCAGCTTCTTGGCCACACA_0.9774_0.75	crRNA416:416-438_CCGAGACCTTCATCTCCGCACAC_0.9615_0.727	crRNA415:415-437_CGAGACCTTCATCTCCGCACACC_0.9321_0.688	crRNA372:372-394_GATCTCGACATAGCCAAAGGCCT_0.9276_0.687	crRNA370:370-392_TCTCGACATAGCCAAAGGCCTTG_0.9118_0.668	NA	NA	NA	NA	NA	NA	NA	NA	NA	NA
ENST00000569565.1	ENSG00000138614.10	OTTHUMG00000133159.10	OTTHUMT00000420661.4	VWA9-014	VWA9	772	1-8	9-182	183-772	NA	NA	NA	NA	NA	NA	NA	NA	NA	NA	crRNA065:65-87_ACAAGCAGCGAAAGGCAGTCCCG_0.9958_0.895	crRNA066:66-88_AACAAGCAGCGAAAGGCAGTCCC_0.9929_0.858	crRNA068:68-90_CCAACAAGCAGCGAAAGGCAGTC_0.9746_0.767	crRNA075:75-97_TGTAACCCCAACAAGCAGCGAAA_0.9675_0.748	crRNA086:86-108_ACCCCTTCACCTGTAACCCCAAC_0.9661_0.747	crRNA088:88-110_TAACCCCTTCACCTGTAACCCCA_0.9647_0.744	crRNA084:84-106_CCCTTCACCTGTAACCCCAACAA_0.9548_0.725	crRNA069:69-91_CCCAACAAGCAGCGAAAGGCAGT_0.9492_0.711	crRNA097:97-119_CTTCACCCATAACCCCTTCACCT_0.9308_0.674	crRNA083:83-105_CCTTCACCTGTAACCCCAACAAG_0.9223_0.661	crRNA447:471-493_CAATCAGAATGCAAACAGACAGC_0.9986_1	crRNA446:470-492_AATCAGAATGCAAACAGACAGCT_0.9972_0.96	crRNA445:469-491_ATCAGAATGCAAACAGACAGCTA_0.9944_0.859	crRNA423:447-469_ATAAACGAAGAAATGCTGCTCTT_0.9915_0.842	crRNA616:640-662_TCAAGCTTGTAATTTGTGGCCAT_0.9901_0.832	crRNA615:639-661_CAAGCTTGTAATTTGTGGCCATG_0.9887_0.81	crRNA425:449-471_CTATAAACGAAGAAATGCTGCTC_0.9873_0.808	crRNA614:638-660_AAGCTTGTAATTTGTGGCCATGT_0.9859_0.806	crRNA444:468-490_TCAGAATGCAAACAGACAGCTAT_0.9845_0.802	crRNA500:524-546_GGATACATCCATTACCACCACTG_0.9831_0.787
ENST00000569566.1	ENSG00000102854.10	OTTHUMG00000047992.3	OTTHUMT00000420617.1	MSLN-007	MSLN	553	1-40	41-553		crRNA009:9-31_CTGCAGCTTGTGTCCGCACCCTG_0.998_0.765	crRNA010:10-32_TCTGCAGCTTGTGTCCGCACCCT_0.996_0.746	crRNA011:11-33_GTCTGCAGCTTGTGTCCGCACCC_0.9899_0.705	crRNA012:12-34_TGTCTGCAGCTTGTGTCCGCACC_0.9859_0.688	crRNA014:14-36_TGTGTCTGCAGCTTGTGTCCGCA_0.9556_0.618	crRNA013:13-35_GTGTCTGCAGCTTGTGTCCGCAC_0.9455_0.601	crRNA008:8-30_TGCAGCTTGTGTCCGCACCCTGG_0.9354_0.574	crRNA015:15-37_CTGTGTCTGCAGCTTGTGTCCGC_0.9111_0.551	crRNA003:3-25_CTTGTGTCCGCACCCTGGCCCTG_0.903_0.542	crRNA016:16-38_TCTGTGTCTGCAGCTTGTGTCCG_0.8808_0.524	crRNA379:397-419_TGAGGAATAGCAGCAGGTCCAAT_0.9939_0.735	crRNA280:280-302_CCACAGCCAGCTCCCGGACACGC_0.9919_0.707	crRNA299:299-321_ACATTCTTCTGTGCCAAGGCCAC_0.9879_0.698	crRNA194:194-216_GAAATGTTAGGTGGGTTGGCCAG_0.9838_0.673	crRNA380:398-420_TTGAGGAATAGCAGCAGGTCCAA_0.9818_0.671	crRNA279:279-301_CACAGCCAGCTCCCGGACACGCT_0.9798_0.667	crRNA281:281-303_GCCACAGCCAGCTCCCGGACACG_0.9778_0.665	crRNA446:464-486_ACATTGGCCTTCGTGATGCGGGA_0.9758_0.659	crRNA298:298-320_CATTCTTCTGTGCCAAGGCCACA_0.9737_0.652	crRNA306:306-328_GAGCTTGACATTCTTCTGTGCCA_0.9717_0.652	NA	NA	NA	NA	NA	NA	NA	NA	NA	NA
ENST00000569571.1	ENSG00000132600.12	OTTHUMG00000137556.6	OTTHUMT00000432016.1	PRMT7-027	PRMT7	959	1-290	291-959		crRNA247:247-269_TTTAGCACAGAAAAGCAGCCTTG_0.9989_0.988	crRNA244:244-266_AGCACAGAAAAGCAGCCTTGCCA_0.9978_0.984	crRNA246:246-268_TTAGCACAGAAAAGCAGCCTTGC_0.9967_0.935	crRNA243:243-265_GCACAGAAAAGCAGCCTTGCCAG_0.9956_0.928	crRNA248:248-270_TTTTAGCACAGAAAAGCAGCCTT_0.9913_0.879	crRNA242:242-264_CACAGAAAAGCAGCCTTGCCAGT_0.9902_0.872	crRNA250:250-272_AGTTTTAGCACAGAAAAGCAGCC_0.9891_0.87	crRNA249:249-271_GTTTTAGCACAGAAAAGCAGCCT_0.9837_0.845	crRNA062:62-84_TTCCCAGCATACCCAGCGCCTCA_0.9608_0.767	crRNA070:70-92_ACCCCACCTTCCCAGCATACCCA_0.9542_0.763	crRNA768:787-809_GGCCTCACAATTTTCCTCCACGA_0.9946_0.912	crRNA381:381-403_ATATCTGCATAAGATGACCTTGC_0.9935_0.91	crRNA841:860-882_GAAATAGCTTGTTCCACGACCAC_0.9924_0.891	crRNA766:785-807_CCTCACAATTTTCCTCCACGAGA_0.988_0.855	crRNA511:511-533_CATCATTGACAAGAGTCCCGTGC_0.9869_0.85	crRNA842:861-883_GGAAATAGCTTGTTCCACGACCA_0.9858_0.849	crRNA513:513-535_GCCATCATTGACAAGAGTCCCGT_0.9847_0.847	crRNA514:514-536_CGCCATCATTGACAAGAGTCCCG_0.9826_0.845	crRNA512:512-534_CCATCATTGACAAGAGTCCCGTG_0.9815_0.842	crRNA484:484-506_GCCAATGTCGAGAACCAAGGCCT_0.9804_0.841	NA	NA	NA	NA	NA	NA	NA	NA	NA	NA
ENST00000569573.1	ENSG00000205250.4	OTTHUMG00000172975.2	OTTHUMT00000421570.1	E2F4-008	E2F4	849	1-20	21-386	387-849	NA	NA	NA	NA	NA	NA	NA	NA	NA	NA	crRNA340:373-395_AGCAGAACCTCAATGGGACCACT_0.9987_0.83	crRNA339:372-394_GCAGAACCTCAATGGGACCACTC_0.9975_0.777	crRNA170:184-206_GGTAATGTCGTAAATCCGCCGCT_0.995_0.756	crRNA169:183-205_GTAATGTCGTAAATCCGCCGCTT_0.9924_0.749	crRNA173:187-209_ATTGGTAATGTCGTAAATCCGCC_0.9912_0.745	crRNA352:385-407_TCCTTGTTCACCAGCAGAACCTC_0.9861_0.738	crRNA167:181-203_AATGTCGTAAATCCGCCGCTTCT_0.9849_0.737	crRNA338:371-393_CAGAACCTCAATGGGACCACTCA_0.9836_0.737	crRNA341:374-396_CAGCAGAACCTCAATGGGACCAC_0.9824_0.729	crRNA172:186-208_TTGGTAATGTCGTAAATCCGCCG_0.9773_0.71	crRNA430:463-485_GTAGAAACAGCAGATGGGCTCTG_0.9962_0.761	crRNA406:439-461_AGCAAATCTTCAGGTGGTGGCAC_0.9937_0.753	crRNA431:464-486_TGTAGAAACAGCAGATGGGCTCT_0.9899_0.743	crRNA603:636-658_CACTGTCCTTGCTATCAGTCCCA_0.9887_0.742	crRNA428:461-483_AGAAACAGCAGATGGGCTCTGGA_0.9874_0.741	crRNA404:437-459_CAAATCTTCAGGTGGTGGCACAG_0.9811_0.728	crRNA405:438-460_GCAAATCTTCAGGTGGTGGCACA_0.9798_0.725	crRNA432:465-487_GTGTAGAAACAGCAGATGGGCTC_0.9786_0.71	crRNA602:635-657_ACTGTCCTTGCTATCAGTCCCAG_0.9761_0.709	crRNA540:573-595_TTCCCTGGACTTCTGCACTGCCA_0.9698_0.691
ENST00000569575.1	ENSG00000197562.5	OTTHUMG00000047854.4	OTTHUMT00000421752.1	RAB40C-007	RAB40C	692	1-222	223-692		crRNA143:146-168_AAGTCCACGTTGTTTGTATCCGC_0.9877_0.691	crRNA139:142-164_CCACGTTGTTTGTATCCGCCCCT_0.9722_0.646	crRNA142:145-167_AGTCCACGTTGTTTGTATCCGCC_0.9707_0.645	crRNA140:143-165_TCCACGTTGTTTGTATCCGCCCC_0.946_0.606	crRNA138:141-163_CACGTTGTTTGTATCCGCCCCTT_0.9429_0.598	crRNA141:144-166_GTCCACGTTGTTTGTATCCGCCC_0.9367_0.588	crRNA056:59-81_CCGGGAAACGAAAGCCCCTCGCA_0.9352_0.587	crRNA136:139-161_CGTTGTTTGTATCCGCCCCTTCA_0.9167_0.577	crRNA137:140-162_ACGTTGTTTGTATCCGCCCCTTC_0.9059_0.567	crRNA053:56-78_GGAAACGAAAGCCCCTCGCAGGC_0.8951_0.561	crRNA520:542-564_CTCATCGATCTCCTTGATCCAGC_0.9985_0.739	crRNA462:484-506_TCATACACCAAGAGGATCCCCTG_0.9969_0.732	crRNA258:280-302_TTGCCCACGTCGCTGTCGCCCAC_0.9954_0.72	crRNA259:281-303_CTTGCCCACGTCGCTGTCGCCCA_0.9938_0.716	crRNA465:487-509_ATGTCATACACCAAGAGGATCCC_0.9923_0.709	crRNA463:485-507_GTCATACACCAAGAGGATCCCCT_0.9907_0.708	crRNA423:445-467_GACCTGAAGATGGTGCAGAACCG_0.9892_0.693	crRNA464:486-508_TGTCATACACCAAGAGGATCCCC_0.9861_0.682	crRNA255:277-299_CCCACGTCGCTGTCGCCCACCAG_0.9846_0.678	crRNA422:444-466_ACCTGAAGATGGTGCAGAACCGG_0.983_0.673	NA	NA	NA	NA	NA	NA	NA	NA	NA	NA
ENST00000569576.1	ENSG00000140675.8	OTTHUMG00000176620.3	OTTHUMT00000432873.1	SLC5A2-005	SLC5A2	516	1-70	71-516		crRNA017:17-39_CAGGTCTCATTCCCGCTCCCCAG_0.9393_0.702	crRNA018:18-40_CCAGGTCTCATTCCCGCTCCCCA_0.9352_0.695	crRNA016:16-38_AGGTCTCATTCCCGCTCCCCAGC_0.9231_0.683	crRNA014:14-36_GTCTCATTCCCGCTCCCCAGCTT_0.8927_0.654	crRNA019:19-41_CCCAGGTCTCATTCCCGCTCCCC_0.8826_0.647	crRNA015:15-37_GGTCTCATTCCCGCTCCCCAGCT_0.8482_0.625	crRNA022:22-44_TCCCCCAGGTCTCATTCCCGCTC_0.8097_0.604	crRNA024:24-46_AGTCCCCCAGGTCTCATTCCCGC_0.7672_0.582	crRNA013:13-35_TCTCATTCCCGCTCCCCAGCTTT_0.751_0.568	crRNA025:25-47_AAGTCCCCCAGGTCTCATTCCCG_0.7227_0.556	crRNA214:214-236_CGAATCCAGCAACAGCCAAGCCA_0.998_0.879	crRNA484:484-506_TGTAAATCATGGTGATGCCCAGA_0.996_0.873	crRNA483:483-505_GTAAATCATGGTGATGCCCAGAA_0.9939_0.844	crRNA371:371-393_ATGTACAGGAAAAGGGAGAGCAC_0.9919_0.843	crRNA485:485-507_GTGTAAATCATGGTGATGCCCAG_0.9899_0.822	crRNA213:213-235_GAATCCAGCAACAGCCAAGCCAC_0.9879_0.808	crRNA370:370-392_TGTACAGGAAAAGGGAGAGCACA_0.9858_0.807	crRNA448:448-470_AGGCATAGATGTTCCAGCCCAGA_0.9838_0.791	crRNA486:486-508_CGTGTAAATCATGGTGATGCCCA_0.9818_0.79	crRNA368:368-390_TACAGGAAAAGGGAGAGCACAGA_0.9798_0.771	NA	NA	NA	NA	NA	NA	NA	NA	NA	NA
ENST00000569577.1	ENSG00000158427.10	OTTHUMG00000022117.2	OTTHUMT00000431947.1	TMSB15B-005	TMSB15B	663	1-133	134-271	272-663	crRNA016:16-38_AAGACTCGTGAAAGGCCGTACGC_0.975_0.832	crRNA105:105-127_TAGAAGAAAGCCATGTTGGCCAG_0.9517_0.769	crRNA018:18-40_TGAAGACTCGTGAAAGGCCGTAC_0.9401_0.731	crRNA106:106-128_CTAGAAGAAAGCCATGTTGGCCA_0.9201_0.691	crRNA019:19-41_TTGAAGACTCGTGAAAGGCCGTA_0.9118_0.676	crRNA064:64-86_GCCTCAAGTGATCTGCCCGCCTC_0.8952_0.648	crRNA104:104-126_AGAAGAAAGCCATGTTGGCCAGG_0.8918_0.643	crRNA015:15-37_AGACTCGTGAAAGGCCGTACGCG_0.8735_0.623	crRNA020:20-42_CTTGAAGACTCGTGAAAGGCCGT_0.8702_0.614	crRNA063:63-85_CCTCAAGTGATCTGCCCGCCTCG_0.8569_0.6	crRNA229:250-272_TTTATGATGTTTGAACACACTCT_0.9334_0.714	crRNA115:115-137_TCATCTTGACTAGAAGAAAGCCA_0.9318_0.708	crRNA232:253-275_CATTTTATGATGTTTGAACACAC_0.9285_0.704	crRNA151:151-173_CAAACTTCTCCACTTCCGACAAG_0.9168_0.691	crRNA155:155-177_CTGTCAAACTTCTCCACTTCCGA_0.9135_0.683	crRNA154:154-176_TGTCAAACTTCTCCACTTCCGAC_0.9085_0.667	crRNA112:112-134_TCTTGACTAGAAGAAAGCCATGT_0.9035_0.66	crRNA150:150-172_AAACTTCTCCACTTCCGACAAGT_0.8869_0.641	crRNA231:252-274_ATTTTATGATGTTTGAACACACT_0.8852_0.64	crRNA156:156-178_CCTGTCAAACTTCTCCACTTCCG_0.8835_0.634	crRNA530:570-592_TTATGAAACTATTGAGGCACCCA_0.9983_1	crRNA529:569-591_TATGAAACTATTGAGGCACCCAT_0.9967_0.999	crRNA531:571-593_ATTATGAAACTATTGAGGCACCC_0.995_0.963	crRNA575:615-637_AAAATAAACTGTAAGAAGCTGCC_0.9933_0.923	crRNA574:614-636_AAATAAACTGTAAGAAGCTGCCA_0.9917_0.902	crRNA572:612-634_ATAAACTGTAAGAAGCTGCCAAA_0.99_0.884	crRNA532:572-594_GATTATGAAACTATTGAGGCACC_0.9884_0.883	crRNA573:613-635_AATAAACTGTAAGAAGCTGCCAA_0.9867_0.876	crRNA576:616-638_GAAAATAAACTGTAAGAAGCTGC_0.985_0.856	crRNA528:568-590_ATGAAACTATTGAGGCACCCATT_0.9834_0.847
ENST00000569584.2	ENSG00000132604.6	OTTHUMG00000137566.7	OTTHUMT00000431466.2	TERF2-011	TERF2	2501		1-734	735-2501	NA	NA	NA	NA	NA	NA	NA	NA	NA	NA	crRNA0669:707-729_GAAGTAATACCAGGCCCAACCAG_0.9949_0.927	crRNA0673:711-733_CACGGAAGTAATACCAGGCCCAA_0.9945_0.919	crRNA0672:710-732_ACGGAAGTAATACCAGGCCCAAC_0.9894_0.891	crRNA0674:712-734_TCACGGAAGTAATACCAGGCCCA_0.9865_0.87	crRNA0296:315-337_CCAGACAGAGTCTTGAAAGCTGC_0.9856_0.865	crRNA0670:708-730_GGAAGTAATACCAGGCCCAACCA_0.9843_0.861	crRNA0675:713-735_TTCACGGAAGTAATACCAGGCCC_0.9805_0.84	crRNA0671:709-731_CGGAAGTAATACCAGGCCCAACC_0.9699_0.808	crRNA0668:706-728_AAGTAATACCAGGCCCAACCAGG_0.9623_0.779	crRNA0441:479-501_GCTGCAGTTCCGAGCCACCCTCA_0.9619_0.776	crRNA1939:2056-2078_AAGTACAATGCATGCCAGACCAC_0.9996_1	crRNA1940:2057-2079_CAAGTACAATGCATGCCAGACCA_0.9992_1	crRNA1944:2061-2083_GCACCAAGTACAATGCATGCCAG_0.9987_0.988	crRNA0959:997-1019_GTCAAAGTATAATGTGGCCCAAT_0.9983_0.982	crRNA1942:2059-2081_ACCAAGTACAATGCATGCCAGAC_0.9979_0.981	crRNA1910:2027-2049_CCAAATAATACAACACAGAGCAG_0.9975_0.964	crRNA1943:2060-2082_CACCAAGTACAATGCATGCCAGA_0.997_0.961	crRNA2150:2267-2289_AGCAATACCTATAGTGCACAGGA_0.9966_0.953	crRNA0877:915-937_TTGCTAAAAATGAAAGCAGCGAT_0.9962_0.94	crRNA1975:2092-2114_AATCACTTATCAGATGCCACAGC_0.9958_0.94
ENST00000569589.1	ENSG00000166145.10	OTTHUMG00000130068.3	OTTHUMT00000421234.1	SPINT1-009	SPINT1	611		1-611		NA	NA	NA	NA	NA	NA	NA	NA	NA	NA	crRNA272:272-294_CACCATAGGTAAAGCGGGCGCAG_0.9983_0.862	crRNA435:435-457_ACAATGCAGATGACCAGGAACAC_0.9966_0.84	crRNA271:271-293_ACCATAGGTAAAGCGGGCGCAGT_0.9949_0.828	crRNA441:441-463_ACCACCACAATGCAGATGACCAG_0.9932_0.824	crRNA439:439-461_CACCACAATGCAGATGACCAGGA_0.9915_0.815	crRNA274:274-296_ACCACCATAGGTAAAGCGGGCGC_0.9898_0.794	crRNA461:461-483_AGTAACCCAAGATGGCTACCACC_0.9881_0.781	crRNA434:434-456_CAATGCAGATGACCAGGAACACT_0.9864_0.775	crRNA440:440-462_CCACCACAATGCAGATGACCAGG_0.9847_0.772	crRNA462:462-484_CAGTAACCCAAGATGGCTACCAC_0.983_0.772	NA	NA	NA	NA	NA	NA	NA	NA	NA	NA
ENST00000569598.2	ENSG00000205937.7	OTTHUMG00000128828.3	OTTHUMT00000435418.2	RNPS1-025	RNPS1	918	1-158	159-794	795-918	crRNA038:38-60_ATTTACGCCAAAGAGCAGCATCT_0.9988_0.951	crRNA048:48-70_ATCGATTGCAATTTACGCCAAAG_0.9976_0.924	crRNA039:39-61_AATTTACGCCAAAGAGCAGCATC_0.9964_0.892	crRNA040:40-62_CAATTTACGCCAAAGAGCAGCAT_0.9952_0.834	crRNA041:41-63_GCAATTTACGCCAAAGAGCAGCA_0.9916_0.804	crRNA073:73-95_ACTTGATTCTGAGAAACGATCCC_0.9904_0.767	crRNA042:42-64_TGCAATTTACGCCAAAGAGCAGC_0.988_0.765	crRNA118:118-140_TCAAAGCAGCAATGGCGGCCTCA_0.9868_0.76	crRNA035:35-57_TACGCCAAAGAGCAGCATCTTCC_0.9856_0.758	crRNA049:49-71_AATCGATTGCAATTTACGCCAAA_0.9808_0.731	crRNA506:544-566_GCCATCAATTTGTCCTCCATCCA_0.994_0.824	crRNA505:543-565_CCATCAATTTGTCCTCCATCCAT_0.9928_0.806	crRNA447:485-507_CAAACTCTACGTACGCATAGCCT_0.9832_0.748	crRNA507:545-567_GGCCATCAATTTGTCCTCCATCC_0.9784_0.721	crRNA509:547-569_CTGGCCATCAATTTGTCCTCCAT_0.9772_0.708	crRNA504:542-564_CATCAATTTGTCCTCCATCCATG_0.976_0.707	crRNA508:546-568_TGGCCATCAATTTGTCCTCCATC_0.9749_0.706	crRNA490:528-550_CCATCCATGTGCTTCAGCGCCTT_0.9737_0.702	crRNA491:529-551_TCCATCCATGTGCTTCAGCGCCT_0.9677_0.684	crRNA387:425-447_CAATCATTTTAATTTTCCCATAG_0.9629_0.677	crRNA776:837-859_AGAAAAGTGACAAAACTGAGCTG_0.9892_0.767	crRNA774:835-857_AAAAGTGACAAAACTGAGCTGGG_0.9844_0.75	crRNA775:836-858_GAAAAGTGACAAAACTGAGCTGG_0.982_0.746	crRNA745:806-828_ATAAGTTACAGGGGCGAGAGCTT_0.9545_0.663	crRNA746:807-829_TATAAGTTACAGGGGCGAGAGCT_0.9377_0.637	crRNA835:896-918_GCTGCCTGCAAATCCTGCCAGAG_0.9126_0.597	crRNA747:808-830_GTATAAGTTACAGGGGCGAGAGC_0.8994_0.582	crRNA749:810-832_GGGTATAAGTTACAGGGGCGAGA_0.8862_0.573	crRNA812:873-895_TCAAGGGTTTGCTTTCCTACTGG_0.8802_0.566	crRNA744:805-827_TAAGTTACAGGGGCGAGAGCTTC_0.8635_0.554
ENST00000569600.1	ENSG00000125149.7	OTTHUMG00000137510.4	OTTHUMT00000421066.2	C16orf70-002	C16orf70	1353	1-84	85-1353		crRNA0020:20-42_CAGAAGGGACCCGAGCTGCAGCA_0.7188_0.491	crRNA0019:19-41_AGAAGGGACCCGAGCTGCAGCAG_0.7078_0.484	crRNA0018:18-40_GAAGGGACCCGAGCTGCAGCAGC_0.6096_0.44	crRNA0028:28-50_CGGCAGCGCAGAAGGGACCCGAG_0.4839_0.39	crRNA0027:27-49_GGCAGCGCAGAAGGGACCCGAGC_0.4815_0.388	crRNA0025:25-47_CAGCGCAGAAGGGACCCGAGCTG_0.469_0.382	crRNA0014:14-36_GGACCCGAGCTGCAGCAGCCGCG_0.4383_0.369	crRNA0017:17-39_AAGGGACCCGAGCTGCAGCAGCC_0.4266_0.365	crRNA0024:24-46_AGCGCAGAAGGGACCCGAGCTGC_0.3896_0.346	crRNA0023:23-45_GCGCAGAAGGGACCCGAGCTGCA_0.3771_0.341	crRNA0337:358-380_TGAGAATTAAAATGCACGCCACA_0.9992_1	crRNA0339:360-382_CCTGAGAATTAAAATGCACGCCA_0.9984_1	crRNA0336:357-379_GAGAATTAAAATGCACGCCACAA_0.9976_1	crRNA0338:359-381_CTGAGAATTAAAATGCACGCCAC_0.9969_0.982	crRNA1185:1224-1246_GACCAAAGCAGAATGTGGAACCA_0.9961_0.935	crRNA0986:1025-1047_AATGTTGAAATTATAATGCCCAG_0.9953_0.91	crRNA1184:1223-1245_ACCAAAGCAGAATGTGGAACCAA_0.9945_0.909	crRNA0985:1024-1046_ATGTTGAAATTATAATGCCCAGG_0.9937_0.905	crRNA0757:778-800_ACTGAACGTTCAAATACCCGCAT_0.9929_0.901	crRNA0923:962-984_ATTCGCATCAAAGAGGATGTCCA_0.9921_0.901	NA	NA	NA	NA	NA	NA	NA	NA	NA	NA
ENST00000569601.1	ENSG00000007376.3	OTTHUMG00000047840.3	OTTHUMT00000420623.1	RPUSD1-007	RPUSD1	917	1-374	375-917		crRNA063:80-102_TCAGAGTCTCCCGCCACGCCTTG_0.9966_0.739	crRNA064:81-103_GTCAGAGTCTCCCGCCACGCCTT_0.9932_0.693	crRNA062:79-101_CAGAGTCTCCCGCCACGCCTTGC_0.9875_0.677	crRNA154:171-193_GAGAAATCCAGCTGGTGGCAGAA_0.9863_0.674	crRNA191:208-230_TGCCTTGTTTAGGGCCACGCACA_0.9784_0.639	crRNA190:207-229_GCCTTGTTTAGGGCCACGCACAG_0.9772_0.638	crRNA137:154-176_GCAGAACCTGAACCCGTAGCAGG_0.9749_0.636	crRNA232:249-271_ACGCGCCGCTCCTTGAAGCACCT_0.9727_0.632	crRNA242:259-281_AGCCTTGGTCACGCGCCGCTCCT_0.9613_0.612	crRNA241:258-280_GCCTTGGTCACGCGCCGCTCCTT_0.959_0.61	crRNA583:600-622_TGCAGCATCATTCTGAACGGCCG_0.9989_0.804	crRNA596:613-635_CAGGTAGAAAGCGTGCAGCATCA_0.9977_0.786	crRNA582:599-621_GCAGCATCATTCTGAACGGCCGG_0.9954_0.715	crRNA456:473-495_TCAGCAGCACTTTGGAGACAGGA_0.9943_0.696	crRNA376:393-415_TTCTCACAACCTGCCACACCCTG_0.992_0.691	crRNA377:394-416_GTTCTCACAACCTGCCACACCCT_0.9909_0.69	crRNA407:424-446_AACCACGAGATCTGTGAGGCTTG_0.9897_0.684	crRNA408:425-447_GAACCACGAGATCTGTGAGGCTT_0.9886_0.68	crRNA451:468-490_AGCACTTTGGAGACAGGATCGCC_0.9852_0.668	crRNA452:469-491_CAGCACTTTGGAGACAGGATCGC_0.9841_0.658	NA	NA	NA	NA	NA	NA	NA	NA	NA	NA
ENST00000569602.1	ENSG00000140749.7	OTTHUMG00000090709.2	OTTHUMT00000430019.1	IGSF6-003	IGSF6	368	1-8	9-368		NA	NA	NA	NA	NA	NA	NA	NA	NA	NA	crRNA274:295-317_CAGTGATACAAGAGCTGTCAGGA_0.9969_0.877	crRNA292:313-335_GGTCACATAGACAGAGAGCAGTG_0.9938_0.844	crRNA293:314-336_CGGTCACATAGACAGAGAGCAGT_0.9908_0.813	crRNA045:45-67_AATAGAATGAGATTGGTTTGCAG_0.9877_0.797	crRNA276:297-319_AGCAGTGATACAAGAGCTGTCAG_0.9846_0.789	crRNA275:296-318_GCAGTGATACAAGAGCTGTCAGG_0.9815_0.778	crRNA139:139-161_ACACTTTATGGTGACGGCCTCAT_0.9785_0.766	crRNA081:81-103_ACAGAGAGAGTACAGGCGCCCAC_0.9754_0.756	crRNA040:40-62_AATGAGATTGGTTTGCAGATGGC_0.9723_0.755	crRNA289:310-332_CACATAGACAGAGAGCAGTGATA_0.9692_0.741	NA	NA	NA	NA	NA	NA	NA	NA	NA	NA
ENST00000569606.1	ENSG00000179151.7	OTTHUMG00000142815.7	OTTHUMT00000421203.1	EDC3-006	EDC3	533	1-246	247-533		crRNA019:19-41_ACCAGACAATTGCCTGTAGCACC_0.998_0.826	crRNA017:17-39_CAGACAATTGCCTGTAGCACCTA_0.9939_0.803	crRNA053:53-75_TCAGCTACATACTTGCCAATCCC_0.9919_0.798	crRNA130:149-171_AGCCCCCTTCACATGAGGTCCAC_0.9898_0.772	crRNA020:20-42_TACCAGACAATTGCCTGTAGCAC_0.9858_0.766	crRNA018:18-40_CCAGACAATTGCCTGTAGCACCT_0.9817_0.759	crRNA202:221-243_GACAAAATTGGGCAGGAAAAGGA_0.9776_0.752	crRNA203:222-244_TGACAAAATTGGGCAGGAAAAGG_0.9756_0.742	crRNA128:147-169_CCCCCTTCACATGAGGTCCACAC_0.9736_0.741	crRNA146:165-187_CACAGCTGATACCCTGAGCCCCC_0.9715_0.734	crRNA208:227-249_CATCTTGACAAAATTGGGCAGGA_0.9959_0.804	crRNA209:228-250_ACATCTTGACAAAATTGGGCAGG_0.9878_0.768	crRNA324:343-365_CAATCCAGGCAGTTGATGACCAG_0.9837_0.765	crRNA210:229-251_AACATCTTGACAAAATTGGGCAG_0.9797_0.758	crRNA316:335-357_GCAGTTGATGACCAGGTCCACAG_0.9654_0.719	crRNA458:477-499_ACCATTTGGCATCAATGCCCTGT_0.9593_0.71	crRNA459:478-500_GACCATTTGGCATCAATGCCCTG_0.9533_0.694	crRNA323:342-364_AATCCAGGCAGTTGATGACCAGG_0.9451_0.688	crRNA339:358-380_AAGACGTTCTCAGGGCAATCCAG_0.9411_0.686	crRNA460:479-501_TGACCATTTGGCATCAATGCCCT_0.9329_0.682	NA	NA	NA	NA	NA	NA	NA	NA	NA	NA
ENST00000569607.1	ENSG00000140968.6	OTTHUMG00000137648.7	OTTHUMT00000430863.1	IRF8-010	IRF8	880	1-219	220-880		crRNA127:127-149_ACAGAAAAGCAAGCTCAGAGCCA_0.9988_0.977	crRNA126:126-148_CAGAAAAGCAAGCTCAGAGCCAC_0.9977_0.949	crRNA125:125-147_AGAAAAGCAAGCTCAGAGCCACC_0.9965_0.941	crRNA130:130-152_GAAACAGAAAAGCAAGCTCAGAG_0.9953_0.938	crRNA058:58-80_AAGTCCCTTAAAAGGCTGCACAT_0.9942_0.923	crRNA124:124-146_GAAAAGCAAGCTCAGAGCCACCC_0.993_0.897	crRNA123:123-145_AAAAGCAAGCTCAGAGCCACCCA_0.9918_0.892	crRNA133:133-155_GGAGAAACAGAAAAGCAAGCTCA_0.9907_0.884	crRNA059:59-81_AAAGTCCCTTAAAAGGCTGCACA_0.9895_0.879	crRNA132:132-154_GAGAAACAGAAAAGCAAGCTCAG_0.9883_0.875	crRNA686:686-708_CACGAGAATGAGTTTGGAGCGCA_0.9872_0.874	crRNA685:685-707_ACGAGAATGAGTTTGGAGCGCAA_0.986_0.845	crRNA684:684-706_CGAGAATGAGTTTGGAGCGCAAG_0.9848_0.844	crRNA815:815-837_ACAAATATCTGGAAACATCCGGA_0.9825_0.826	crRNA221:221-243_CCCATAGTAGAAGCTGATCACCA_0.9802_0.825	crRNA218:218-240_ATAGTAGAAGCTGATCACCATCT_0.979_0.818	crRNA220:220-242_CCATAGTAGAAGCTGATCACCAT_0.9767_0.794	crRNA816:816-838_CACAAATATCTGGAAACATCCGG_0.9755_0.791	crRNA222:222-244_CCCCATAGTAGAAGCTGATCACC_0.972_0.765	crRNA219:219-241_CATAGTAGAAGCTGATCACCATC_0.9709_0.742	NA	NA	NA	NA	NA	NA	NA	NA	NA	NA
ENST00000569609.1	ENSG00000103168.12	OTTHUMG00000176665.2	OTTHUMT00000433057.1	TAF1C-013	TAF1C	555	1-217	218-376	377-555	crRNA048:48-70_GAAATCTCAAGTAGAACCCCAGC_0.9981_0.968	crRNA191:191-213_GAAACAAGGACCAAGCACCACAC_0.9962_0.909	crRNA049:49-71_GGAAATCTCAAGTAGAACCCCAG_0.9944_0.863	crRNA047:47-69_AAATCTCAAGTAGAACCCCAGCT_0.9925_0.858	crRNA192:192-214_GGAAACAAGGACCAAGCACCACA_0.9887_0.837	crRNA193:193-215_TGGAAACAAGGACCAAGCACCAC_0.9869_0.824	crRNA195:195-217_CCTGGAAACAAGGACCAAGCACC_0.985_0.818	crRNA046:46-68_AATCTCAAGTAGAACCCCAGCTT_0.9812_0.804	crRNA194:194-216_CTGGAAACAAGGACCAAGCACCA_0.97_0.779	crRNA189:189-211_AACAAGGACCAAGCACCACACTG_0.9681_0.777	crRNA285:285-307_GCTGCACATGAAAGAGAGGTCAG_0.9906_0.846	crRNA236:236-258_GTCAGAAACAATGCAGGGCGGAG_0.9794_0.804	crRNA196:196-218_TCCTGGAAACAAGGACCAAGCAC_0.9662_0.769	crRNA198:198-220_CATCCTGGAAACAAGGACCAAGC_0.9644_0.769	crRNA283:283-305_TGCACATGAAAGAGAGGTCAGGG_0.9606_0.767	crRNA279:279-301_CATGAAAGAGAGGTCAGGGACGT_0.9568_0.766	crRNA284:284-306_CTGCACATGAAAGAGAGGTCAGG_0.955_0.764	crRNA199:199-221_CCATCCTGGAAACAAGGACCAAG_0.9493_0.743	crRNA237:237-259_GGTCAGAAACAATGCAGGGCGGA_0.9418_0.713	crRNA286:286-308_AGCTGCACATGAAAGAGAGGTCA_0.925_0.677	crRNA509:509-531_CAGCTTGAAATTCTCCAGCATCA_0.9831_0.814	crRNA458:458-480_TCCATGATCCAAGAGGAACCGGC_0.9775_0.8	crRNA460:460-482_TCTCCATGATCCAAGAGGAACCG_0.9756_0.787	crRNA431:431-453_CTGCTCAGTCACATCCAGCACGA_0.9737_0.786	crRNA457:457-479_CCATGATCCAAGAGGAACCGGCT_0.9719_0.784	crRNA511:511-533_TCCAGCTTGAAATTCTCCAGCAT_0.9625_0.768	crRNA510:510-532_CCAGCTTGAAATTCTCCAGCATC_0.9531_0.761	crRNA459:459-481_CTCCATGATCCAAGAGGAACCGG_0.9512_0.744	crRNA508:508-530_AGCTTGAAATTCTCCAGCATCAG_0.9456_0.737	crRNA500:500-522_ATTCTCCAGCATCAGCTTCCCCA_0.9437_0.72
ENST00000569610.1	ENSG00000103111.10	OTTHUMG00000137618.2	OTTHUMT00000433879.1	MON1B-006	MON1B	611	1-110	111-611		crRNA032:32-54_GAGTACATAGGGCGCGACCGTCT_0.9144_0.615	crRNA031:31-53_AGTACATAGGGCGCGACCGTCTT_0.9091_0.61	crRNA018:18-40_CGACCGTCTTCTTTCTGGGCCAA_0.9037_0.607	crRNA017:17-39_GACCGTCTTCTTTCTGGGCCAAT_0.902_0.606	crRNA016:16-38_ACCGTCTTCTTTCTGGGCCAATC_0.8824_0.587	crRNA014:14-36_CGTCTTCTTTCTGGGCCAATCGA_0.8396_0.563	crRNA019:19-41_GCGACCGTCTTCTTTCTGGGCCA_0.8289_0.553	crRNA001:1-23_GGCCAATCGAGATGAGCCGCCTC_0.8253_0.55	crRNA034:34-56_CGGAGTACATAGGGCGCGACCGT_0.8128_0.54	crRNA040:40-62_CAATCCCGGAGTACATAGGGCGC_0.7897_0.532	crRNA405:433-455_CAGCACAAACACATGCTTCCGCT_0.9982_0.807	crRNA505:533-555_CACTCTGCACAAAGGACACCAGG_0.9964_0.793	crRNA506:534-556_GCACTCTGCACAAAGGACACCAG_0.9947_0.791	crRNA404:432-454_AGCACAAACACATGCTTCCGCTG_0.9929_0.753	crRNA081:99-121_CCGACCTCCATCTGCACATCCCA_0.9911_0.748	crRNA094:112-134_AGCAGTGTCTCCTCCGACCTCCA_0.9893_0.737	crRNA504:532-554_ACTCTGCACAAAGGACACCAGGG_0.9875_0.73	crRNA553:581-603_ACACCAGCTTGTGGTCCTCAGCG_0.9857_0.725	crRNA154:182-204_CACCTTCTCTAGCTTCCTCACTG_0.984_0.721	crRNA408:436-458_ACTCAGCACAAACACATGCTTCC_0.9822_0.718	NA	NA	NA	NA	NA	NA	NA	NA	NA	NA
ENST00000569616.1	ENSG00000198931.6	OTTHUMG00000175454.4	OTTHUMT00000430321.1	APRT-008	APRT	788		1-487	488-788	NA	NA	NA	NA	NA	NA	NA	NA	NA	NA	crRNA362:362-384_AGATCATCCACGACGACCACCCT_0.9987_0.787	crRNA365:365-387_AGCAGATCATCCACGACGACCAC_0.9974_0.78	crRNA313:313-335_GAATCTCCAGCTCAGCCTTCCCG_0.9896_0.747	crRNA306:306-328_CAGCTCAGCCTTCCCGTACTCCA_0.9883_0.73	crRNA363:363-385_CAGATCATCCACGACGACCACCC_0.9856_0.72	crRNA364:364-386_GCAGATCATCCACGACGACCACC_0.9843_0.718	crRNA360:360-382_ATCATCCACGACGACCACCCTCT_0.9791_0.703	crRNA321:321-343_GTCTTTCTGAATCTCCAGCTCAG_0.9778_0.702	crRNA312:312-334_AATCTCCAGCTCAGCCTTCCCGT_0.9752_0.699	crRNA361:361-383_GATCATCCACGACGACCACCCTC_0.9739_0.699	crRNA758:758-780_TGAAACACAGCTTTGCCCCAGGC_0.9961_0.779	crRNA700:700-722_CCAGCAAAGGAATGTGTTCCCTG_0.9948_0.768	crRNA534:534-556_CCCTTAAGCGAGGTCAGCTCCAC_0.9935_0.754	crRNA533:533-555_CCTTAAGCGAGGTCAGCTCCACC_0.9922_0.751	crRNA701:701-723_CCCAGCAAAGGAATGTGTTCCCT_0.9909_0.748	crRNA568:568-590_AGAGAAGAAGGGTACAGGTGCCA_0.9869_0.729	crRNA516:516-538_TCCACCAGGCTCACGCACTCCAG_0.983_0.717	crRNA532:532-554_CTTAAGCGAGGTCAGCTCCACCA_0.9817_0.715	crRNA699:699-721_CAGCAAAGGAATGTGTTCCCTGT_0.9804_0.705	crRNA519:519-541_AGCTCCACCAGGCTCACGCACTC_0.9765_0.701
ENST00000569619.1	ENSG00000140859.11	OTTHUMG00000133455.17	OTTHUMT00000433186.1	KIFC3-023	KIFC3	698	1-683	684-698		crRNA123:123-145_CCATTCTTACAACAGATCCACCC_0.9984_1	crRNA122:122-144_CATTCTTACAACAGATCCACCCC_0.9969_0.948	crRNA500:520-542_AGTTACTCTTTAATGAGGCCCAA_0.9953_0.927	crRNA124:124-146_TCCATTCTTACAACAGATCCACC_0.9937_0.926	crRNA002:2-24_GCACAGCCAGAATAGAATCCTGC_0.9922_0.921	crRNA195:215-237_TCAAACCACAGTGAGGCCAGCAG_0.9906_0.898	crRNA121:121-143_ATTCTTACAACAGATCCACCCCC_0.989_0.896	crRNA276:296-318_GAAAACAAGGCAGAGTGTACCCC_0.9875_0.889	crRNA499:519-541_GTTACTCTTTAATGAGGCCCAAA_0.9859_0.888	crRNA461:481-503_ATGAAAAGAGTTTTGAGGTCACC_0.9843_0.875	crRNA634:672-694_TTCTCCACCATCAGCAGGTCCCG_0.942_0.78	crRNA635:673-695_ATTCTCCACCATCAGCAGGTCCC_0.8887_0.694	crRNA638:676-698_CTCATTCTCCACCATCAGCAGGT_0.884_0.689	crRNA633:671-693_TCTCCACCATCAGCAGGTCCCGG_0.8589_0.656	crRNA632:670-692_CTCCACCATCAGCAGGTCCCGGT_0.7962_0.61	crRNA628:666-688_ACCATCAGCAGGTCCCGGTGCTT_0.7759_0.584	crRNA637:675-697_TCATTCTCCACCATCAGCAGGTC_0.7445_0.55	crRNA636:674-696_CATTCTCCACCATCAGCAGGTCC_0.7429_0.55	crRNA631:669-691_TCCACCATCAGCAGGTCCCGGTG_0.7414_0.549	crRNA627:665-687_CCATCAGCAGGTCCCGGTGCTTC_0.6364_0.501	NA	NA	NA	NA	NA	NA	NA	NA	NA	NA
ENST00000569620.1	ENSG00000198373.8	OTTHUMG00000137573.2	OTTHUMT00000434477.1	WWP2-005	WWP2	738	1-253	254-604	605-738	crRNA187:187-209_CAGAAGAATCGCTTGAACCTGGG_0.9741_0.766	crRNA181:181-203_AATCGCTTGAACCTGGGAAGCAG_0.9713_0.751	crRNA180:180-202_ATCGCTTGAACCTGGGAAGCAGA_0.967_0.741	crRNA050:50-72_TGTTTCATCTGCCGTGGCCACAG_0.9655_0.737	crRNA188:188-210_GCAGAAGAATCGCTTGAACCTGG_0.9612_0.732	crRNA226:226-248_CACCGTGAAGCTGTAATCCCAGG_0.954_0.725	crRNA051:51-73_CTGTTTCATCTGCCGTGGCCACA_0.9526_0.724	crRNA001:1-23_TCCGCCTTCCACCGCCCGCACTC_0.9483_0.711	crRNA004:4-26_ACTTCCGCCTTCCACCGCCCGCA_0.9468_0.706	crRNA003:3-25_CTTCCGCCTTCCACCGCCCGCAC_0.9454_0.704	crRNA306:306-328_CACCACTTTCAAAGTGAGCTGAG_0.9971_0.896	crRNA307:307-329_ACACCACTTTCAAAGTGAGCTGA_0.9943_0.857	crRNA582:582-604_TTAAAAGGTACTTTTGCCCCCAT_0.9928_0.823	crRNA308:308-330_GACACCACTTTCAAAGTGAGCTG_0.9914_0.815	crRNA241:241-263_CAGATGCCATATCATCACCGTGA_0.9899_0.804	crRNA284:284-306_GACTTCTCAAAAGGCAGGGCCAC_0.9842_0.79	crRNA285:285-307_AGACTTCTCAAAAGGCAGGGCCA_0.9828_0.789	crRNA581:581-603_TAAAAGGTACTTTTGCCCCCATT_0.9799_0.777	crRNA480:480-502_TAAATCTAAATGACTCTGTGCCG_0.9784_0.774	crRNA433:433-455_TCCAGAGAAGCTCAGAGCTCCCA_0.9756_0.767	crRNA681:701-723_TCCAGTAACAAGGTACCCCAGAA_0.9986_0.912	crRNA682:702-724_CTCCAGTAACAAGGTACCCCAGA_0.9957_0.868	crRNA683:703-725_TCTCCAGTAACAAGGTACCCCAG_0.9885_0.799	crRNA619:639-661_ATACAAAGATTTCATCCGTCTTG_0.9871_0.794	crRNA618:638-660_TACAAAGATTTCATCCGTCTTGG_0.9856_0.793	crRNA622:642-664_AAGATACAAAGATTTCATCCGTC_0.9813_0.786	crRNA621:641-663_AGATACAAAGATTTCATCCGTCT_0.977_0.773	crRNA684:704-726_TTCTCCAGTAACAAGGTACCCCA_0.9511_0.723	crRNA596:616-638_GTAAATCTCTCAAGCCGTAGCAT_0.9368_0.695	crRNA623:643-665_CAAGATACAAAGATTTCATCCGT_0.9353_0.692
ENST00000569622.1	ENSG00000261740.1	OTTHUMG00000176715.2	OTTHUMT00000433251.1	RP11-345J4.5-003	RP11-345J4.5	937		1-748	749-937	NA	NA	NA	NA	NA	NA	NA	NA	NA	NA	crRNA506:544-566_CCAATATTAACTTATAGGCAGTC_0.9988_0.905	crRNA332:332-354_GAGATGATATAATCGGTACCACA_0.9953_0.877	crRNA263:263-285_TCACAATGTATAGTCATGCTAGG_0.993_0.859	crRNA333:333-355_TGAGATGATATAATCGGTACCAC_0.9907_0.834	crRNA256:256-278_GTATAGTCATGCTAGGATCCAAG_0.9895_0.831	crRNA447:485-507_TGATAAACAGCATGGGCTACAGC_0.9883_0.829	crRNA679:736-758_GTCATTACAATTAAAGACTCGAG_0.9872_0.828	crRNA282:282-304_TCCATATGTAATGACCATGTCAC_0.986_0.821	crRNA578:616-638_GTTTTATTTCAGAACAGGCCTCA_0.9848_0.821	crRNA400:400-422_TTTCTACAAATGATGATGGCAGT_0.9837_0.818	crRNA811:868-890_ACCAATTTTATTTATCCAGGCAT_0.9977_0.904	crRNA768:825-847_TTACATACAGTGATTCTGCAGAC_0.9965_0.877	crRNA765:822-844_CATACAGTGATTCTGCAGACATG_0.9942_0.86	crRNA766:823-845_ACATACAGTGATTCTGCAGACAT_0.9918_0.839	crRNA810:867-889_CCAATTTTATTTATCCAGGCATG_0.9825_0.815	crRNA809:866-888_CAATTTTATTTATCCAGGCATGT_0.9802_0.808	crRNA844:901-923_AAACGTTAAATATAATGGCAAGA_0.965_0.79	crRNA813:870-892_CTACCAATTTTATTTATCCAGGC_0.9545_0.767	crRNA769:826-848_GTTACATACAGTGATTCTGCAGA_0.9476_0.758	crRNA722:779-801_ATAAATATGTAATGAGAAAAGGC_0.9394_0.743
ENST00000569627.1	ENSG00000140854.8	OTTHUMG00000133467.5	OTTHUMT00000433302.1	KATNB1-005	KATNB1	622	1-271	272-622		crRNA159:159-181_ATCAAGTTGGCAGAGAGTTCCCA_0.9983_0.831	crRNA160:160-182_AATCAAGTTGGCAGAGAGTTCCC_0.9966_0.83	crRNA082:82-104_CCAAATTACCCACAGCAGCAACA_0.9948_0.819	crRNA085:85-107_GTTCCAAATTACCCACAGCAGCA_0.9931_0.795	crRNA083:83-105_TCCAAATTACCCACAGCAGCAAC_0.9914_0.793	crRNA084:84-106_TTCCAAATTACCCACAGCAGCAA_0.9897_0.77	crRNA081:81-103_CAAATTACCCACAGCAGCAACAG_0.9879_0.77	crRNA145:145-167_GAGTTCCCACACATCCAGGCAGA_0.9862_0.76	crRNA086:86-108_GGTTCCAAATTACCCACAGCAGC_0.9845_0.759	crRNA144:144-166_AGTTCCCACACATCCAGGCAGAC_0.9828_0.757	crRNA551:571-593_GAAGACACAGCCTTTCCTCCTGA_0.981_0.754	crRNA525:545-567_CCCAGAGTTTTGGCAGCTTCCAG_0.9638_0.715	crRNA280:300-322_GACGATCTCTTGCAACTTCCAGG_0.9569_0.702	crRNA529:549-571_ATGTCCCAGAGTTTTGGCAGCTT_0.9483_0.687	crRNA356:376-398_AGTCATCCCCGCCTGTAGCCAGC_0.9448_0.668	crRNA524:544-566_CCAGAGTTTTGGCAGCTTCCAGG_0.9414_0.667	crRNA264:284-306_TTCCAGGCTGTCTTGGTGACCAC_0.9397_0.662	crRNA513:533-555_GCAGCTTCCAGGTCCCAGACACG_0.9379_0.652	crRNA527:547-569_GTCCCAGAGTTTTGGCAGCTTCC_0.9328_0.642	crRNA277:297-319_GATCTCTTGCAACTTCCAGGCTG_0.9293_0.641	NA	NA	NA	NA	NA	NA	NA	NA	NA	NA
ENST00000569629.1	ENSG00000101307.11	OTTHUMG00000031676.9	OTTHUMT00000421424.1	SIRPB1-006	SIRPB1	472		1-177	178-472	NA	NA	NA	NA	NA	NA	NA	NA	NA	NA	crRNA020:20-42_TGCTCCAGACTTAAACTCCACGT_0.9911_0.785	crRNA141:141-163_TCCAGCAGATGTAGATGGCAGAG_0.9889_0.767	crRNA021:21-43_CTGCTCCAGACTTAAACTCCACG_0.9867_0.759	crRNA142:142-164_TTCCAGCAGATGTAGATGGCAGA_0.9822_0.733	crRNA135:135-157_AGATGTAGATGGCAGAGACACCA_0.9778_0.729	crRNA137:137-159_GCAGATGTAGATGGCAGAGACAC_0.9733_0.709	crRNA120:120-142_AGACACCAACCACCAGTAGCAGC_0.9711_0.706	crRNA019:19-41_GCTCCAGACTTAAACTCCACGTG_0.9689_0.7	crRNA121:121-143_GAGACACCAACCACCAGTAGCAG_0.9667_0.697	crRNA116:116-138_ACCAACCACCAGTAGCAGCTTGG_0.9622_0.694	crRNA193:193-215_TCTCAAGAAAGGAGGAGGCAGCA_0.9978_0.838	crRNA191:191-213_TCAAGAAAGGAGGAGGCAGCAGA_0.9956_0.831	crRNA192:192-214_CTCAAGAAAGGAGGAGGCAGCAG_0.9933_0.805	crRNA194:194-216_TTCTCAAGAAAGGAGGAGGCAGC_0.9844_0.733	crRNA329:329-351_GAGACACTGCTTTGGGGCATCAT_0.98_0.729	crRNA190:190-212_CAAGAAAGGAGGAGGCAGCAGAG_0.9756_0.728	crRNA308:308-330_ATGGTCTTGTGAAGGTGGAACAG_0.9644_0.696	crRNA195:195-217_CTTCTCAAGAAAGGAGGAGGCAG_0.9578_0.686	crRNA328:328-350_AGACACTGCTTTGGGGCATCATG_0.9556_0.685	crRNA344:344-366_TCAGGACCGTGAATAGAGACACT_0.9489_0.671
ENST00000569630.1	ENSG00000140465.9	OTTHUMG00000142812.3	OTTHUMT00000421252.1	CYP1A1-005	CYP1A1	1544	1-77	78-647	648-1544	crRNA0047:47-69_TAGGGATCTTGGAGGTGGCTGAG_0.7533_0.51	crRNA0054:54-76_ATCAGTGTAGGGATCTTGGAGGT_0.6711_0.473	crRNA0049:49-71_TGTAGGGATCTTGGAGGTGGCTG_0.6658_0.471	crRNA0015:15-37_TGAGCTGGGAAGGGTGGACTCTT_0.6309_0.455	crRNA0048:48-70_GTAGGGATCTTGGAGGTGGCTGA_0.6289_0.454	crRNA0023:23-45_TACTGAGCTGAGCTGGGAAGGGT_0.6112_0.445	crRNA0014:14-36_GAGCTGGGAAGGGTGGACTCTTG_0.6105_0.445	crRNA0039:39-61_TTGGAGGTGGCTGAGGTACTGAG_0.6039_0.442	crRNA0013:13-35_AGCTGGGAAGGGTGGACTCTTGG_0.5842_0.432	crRNA0029:29-51_CTGAGGTACTGAGCTGAGCTGGG_0.5651_0.426	crRNA0115:115-137_ACAGAAGATGACAGAGGCCAGAA_0.9993_0.979	crRNA0118:118-140_CAGACAGAAGATGACAGAGGCCA_0.9987_0.945	crRNA0117:117-139_AGACAGAAGATGACAGAGGCCAG_0.9961_0.919	crRNA0116:116-138_GACAGAAGATGACAGAGGCCAGA_0.9954_0.897	crRNA0133:133-155_GATTACCCAGAATACCAGACAGA_0.9941_0.888	crRNA0292:292-314_GCCAATTCGGATCTGCAGCACGT_0.9908_0.868	crRNA0123:123-145_AATACCAGACAGAAGATGACAGA_0.9901_0.864	crRNA0097:97-119_CAGAAGAAACTCCGTGGCCGACA_0.9895_0.86	crRNA0096:96-118_AGAAGAAACTCCGTGGCCGACAT_0.9888_0.841	crRNA0134:134-156_TGATTACCCAGAATACCAGACAG_0.9882_0.841	crRNA1215:1217-1239_TCACCAAATACATGAGGCTCCAG_0.998_0.928	crRNA1442:1444-1466_GTTTACAAAGACACAACGCCCCT_0.9974_0.925	crRNA1444:1446-1468_TGGTTTACAAAGACACAACGCCC_0.9967_0.921	crRNA1216:1218-1240_ATCACCAAATACATGAGGCTCCA_0.9947_0.896	crRNA1441:1443-1465_TTTACAAAGACACAACGCCCCTT_0.9934_0.884	crRNA1214:1216-1238_CACCAAATACATGAGGCTCCAGG_0.9928_0.878	crRNA1443:1445-1467_GGTTTACAAAGACACAACGCCCC_0.9921_0.878	crRNA1213:1215-1237_ACCAAATACATGAGGCTCCAGGA_0.9914_0.876	crRNA1445:1447-1469_CTGGTTTACAAAGACACAACGCC_0.9875_0.837	crRNA1217:1219-1241_CATCACCAAATACATGAGGCTCC_0.9868_0.836
ENST00000569631.1	ENSG00000205456.7	OTTHUMG00000132469.3	OTTHUMT00000432547.1	TP53TG3D-003	TP53TG3D	1112	1-30	31-339	340-1112	crRNA0002:2-24_GCATACTGGGAGTTGTAGTCTCT_0.8259_0.52	crRNA0003:3-25_TGCATACTGGGAGTTGTAGTCTC_0.7802_0.49	crRNA0001:1-23_CATACTGGGAGTTGTAGTCTCTC_0.7469_0.464	crRNA0005:5-27_GGTGCATACTGGGAGTTGTAGTC_0.5833_0.373	crRNA0007:7-29_GCGGTGCATACTGGGAGTTGTAG_0.5128_0.345	crRNA0008:8-30_CGCGGTGCATACTGGGAGTTGTA_0.3863_0.288	crRNA0004:4-26_GTGCATACTGGGAGTTGTAGTCT_0.2169_0.216	crRNA0006:6-28_CGGTGCATACTGGGAGTTGTAGT_0.2008_0.209	NA	NA	crRNA0266:266-288_TGCAGAGAATTTGTGACAGCCAG_0.999_0.95	crRNA0264:264-286_CAGAGAATTTGTGACAGCCAGGT_0.9962_0.919	crRNA0321:321-343_CGACCTAGATATGGACCACGCAG_0.9952_0.898	crRNA0265:265-287_GCAGAGAATTTGTGACAGCCAGG_0.9924_0.893	crRNA0318:318-340_CCTAGATATGGACCACGCAGCGA_0.9914_0.889	crRNA0319:319-341_ACCTAGATATGGACCACGCAGCG_0.9886_0.883	crRNA0320:320-342_GACCTAGATATGGACCACGCAGC_0.9867_0.877	crRNA0322:322-344_CCGACCTAGATATGGACCACGCA_0.9857_0.862	crRNA0199:199-221_ATTTGGAAACAGCAAGGCTCCTC_0.98_0.788	crRNA0317:317-339_CTAGATATGGACCACGCAGCGAG_0.9772_0.771	crRNA0874:875-897_ACTGCAGTAATATTGATGCTCCA_0.9981_0.937	crRNA0871:872-894_GCAGTAATATTGATGCTCCAGAG_0.9971_0.931	crRNA0967:968-990_AACGACAGTTATTAAAGGCAGAT_0.9943_0.894	crRNA0695:696-718_AGAAAACTATTAAAAGTGGTCCA_0.9933_0.893	crRNA0872:873-895_TGCAGTAATATTGATGCTCCAGA_0.9905_0.888	crRNA0693:694-716_AAAACTATTAAAAGTGGTCCAAG_0.9895_0.884	crRNA0694:695-717_GAAAACTATTAAAAGTGGTCCAA_0.9876_0.882	crRNA0692:693-715_AAACTATTAAAAGTGGTCCAAGG_0.9848_0.861	crRNA0968:969-991_AAACGACAGTTATTAAAGGCAGA_0.9838_0.858	crRNA0873:874-896_CTGCAGTAATATTGATGCTCCAG_0.9829_0.822
ENST00000569636.2	ENSG00000079616.8	OTTHUMG00000097771.5	OTTHUMT00000438222.2	KIF22-012	KIF22	834	1-279	280-834		crRNA086:86-108_AAGAAGTATTTGCTGAGATCGCC_0.9987_0.894	crRNA087:87-109_CAAGAAGTATTTGCTGAGATCGC_0.9975_0.888	crRNA154:154-176_CCAATCTTGCTTAGCCGACAGCG_0.995_0.853	crRNA155:155-177_TCCAATCTTGCTTAGCCGACAGC_0.9924_0.831	crRNA149:149-171_CTTGCTTAGCCGACAGCGACCAG_0.9899_0.794	crRNA221:221-243_TCCATCCACAAATGGCCGCAGTC_0.9874_0.79	crRNA085:85-107_AGAAGTATTTGCTGAGATCGCCG_0.9824_0.769	crRNA131:131-153_ACCAGCTCCTTTCTAACCCCAAC_0.9798_0.747	crRNA234:234-256_TTGCTCCCGCTGTTCCATCCACA_0.9786_0.745	crRNA084:84-106_GAAGTATTTGCTGAGATCGCCGC_0.9773_0.744	crRNA569:587-609_CTCTAGGTAAGACATGGTGACAG_0.9962_0.862	crRNA269:287-309_GTTAGCAATCTCTAGAGAGCAGC_0.9937_0.852	crRNA263:281-303_AATCTCTAGAGAGCAGCTGTCCA_0.9912_0.818	crRNA568:586-608_TCTAGGTAAGACATGGTGACAGA_0.9887_0.793	crRNA268:286-308_TTAGCAATCTCTAGAGAGCAGCT_0.9861_0.781	crRNA267:285-307_TAGCAATCTCTAGAGAGCAGCTG_0.9849_0.771	crRNA270:288-310_AGTTAGCAATCTCTAGAGAGCAG_0.9836_0.77	crRNA262:280-302_ATCTCTAGAGAGCAGCTGTCCAT_0.9811_0.763	crRNA265:283-305_GCAATCTCTAGAGAGCAGCTGTC_0.971_0.724	crRNA306:324-346_CAAACTGGTATTTGAGAGTCTCC_0.9698_0.721	NA	NA	NA	NA	NA	NA	NA	NA	NA	NA
ENST00000569637.2	ENSG00000132603.9	OTTHUMG00000137568.5	OTTHUMT00000431457.3	NIP7-007	NIP7	1099	1-262	263-595	596-1099	crRNA068:68-90_GATGAGAAAGCATAGAGACCGGA_0.995_0.854	crRNA067:67-89_ATGAGAAAGCATAGAGACCGGAA_0.9859_0.802	crRNA135:135-157_CGTACCAATAGTTCGTCTCGCTA_0.9467_0.723	crRNA137:137-159_CCCGTACCAATAGTTCGTCTCGC_0.9337_0.709	crRNA133:133-155_TACCAATAGTTCGTCTCGCTAGC_0.9327_0.708	crRNA134:134-156_GTACCAATAGTTCGTCTCGCTAG_0.9216_0.7	crRNA057:57-79_ATAGAGACCGGAAATGTGCCTGT_0.9176_0.697	crRNA126:126-148_AGTTCGTCTCGCTAGCGCCCAAT_0.9075_0.682	crRNA058:58-80_CATAGAGACCGGAAATGTGCCTG_0.8995_0.677	crRNA136:136-158_CCGTACCAATAGTTCGTCTCGCT_0.8905_0.667	crRNA528:547-569_CAGAATTGGAAACCGCCCCACAA_0.999_0.938	crRNA529:548-570_GCAGAATTGGAAACCGCCCCACA_0.997_0.868	crRNA370:389-411_TTCTCACTCACATAGTACACCCG_0.996_0.862	crRNA447:466-488_TTTTAGTGAATTTTCCAAAGCAG_0.993_0.839	crRNA440:459-481_GAATTTTCCAAAGCAGGTCCCCA_0.992_0.83	crRNA439:458-480_AATTTTCCAAAGCAGGTCCCCAG_0.991_0.824	crRNA369:388-410_TCTCACTCACATAGTACACCCGG_0.9899_0.82	crRNA368:387-409_CTCACTCACATAGTACACCCGGT_0.9889_0.81	crRNA262:281-303_TCAAACATGACACGGGTCTCCTC_0.9879_0.805	crRNA482:501-523_ATCCAGAGCTGTGACGTGCAACC_0.9869_0.804	crRNA703:722-744_AAAACTAACCCTACGCAGCCACA_0.998_0.873	crRNA687:706-728_AGCCACATAGCATTCCTATCCCA_0.994_0.843	crRNA704:723-745_GAAAACTAACCCTACGCAGCCAC_0.9849_0.801	crRNA702:721-743_AAACTAACCCTACGCAGCCACAT_0.9829_0.796	crRNA705:724-746_AGAAAACTAACCCTACGCAGCCA_0.9789_0.785	crRNA946:1021-1043_GCACAAGAATCACTGGAAACTGG_0.9769_0.78	crRNA706:725-747_GAGAAAACTAACCCTACGCAGCC_0.9729_0.777	crRNA930:1005-1027_AAACTGGAAAGTGGAGGCTGCAG_0.9638_0.754	crRNA782:801-823_CCCGGTGTCTTCATTGCTGCCAC_0.9558_0.74	crRNA815:853-875_AACTCTACAAGGATCATCCTCCA_0.9538_0.736
ENST00000569638.1	ENSG00000099365.5	OTTHUMG00000132391.3	OTTHUMT00000433686.2	STX1B-002	STX1B	4178		1-615	616-4178	NA	NA	NA	NA	NA	NA	NA	NA	NA	NA	crRNA0373:373-395_ACAAACATATCGTGCAGCTCGCG_0.9944_0.892	crRNA0378:378-400_TGTCCACAAACATATCGTGCAGC_0.9937_0.889	crRNA0375:375-397_CCACAAACATATCGTGCAGCTCG_0.9934_0.889	crRNA0377:377-399_GTCCACAAACATATCGTGCAGCT_0.9927_0.882	crRNA0374:374-396_CACAAACATATCGTGCAGCTCGC_0.9896_0.859	crRNA0379:379-401_ATGTCCACAAACATATCGTGCAG_0.9891_0.854	crRNA0376:376-398_TCCACAAACATATCGTGCAGCTC_0.9871_0.836	crRNA0125:125-147_ATATTCGGTCATTACCTCCACGA_0.9869_0.833	crRNA0126:126-148_TATATTCGGTCATTACCTCCACG_0.9843_0.818	crRNA0127:127-149_TTATATTCGGTCATTACCTCCAC_0.9838_0.816	crRNA3322:3461-3483_AAGAACATGCAAAAGACACCAGC_0.9997_1	crRNA3321:3460-3482_AGAACATGCAAAAGACACCAGCC_0.9995_1	crRNA3320:3459-3481_GAACATGCAAAAGACACCAGCCT_0.9992_0.998	crRNA3648:3805-3827_TGACACAGAAACACACGCCAACG_0.999_0.997	crRNA3323:3462-3484_CAAGAACATGCAAAAGACACCAG_0.9987_0.987	crRNA1603:1706-1728_AAATTCTAAAATTAGCCAGGCGT_0.9985_0.949	crRNA1447:1507-1529_GCACACCATGTAGAGAGCCCCTA_0.9982_0.948	crRNA3650:3807-3829_AGTGACACAGAAACACACGCCAA_0.998_0.941	crRNA1740:1843-1865_AGAAACACATCATGTAGGCCAGG_0.9977_0.933	crRNA1605:1708-1730_TAAAATTCTAAAATTAGCCAGGC_0.9975_0.917
ENST00000569639.1	ENSG00000257017.4	OTTHUMG00000173009.5	OTTHUMT00000421684.2	HP-011	HP	568	1-30	31-306	307-568	crRNA001:1-23_GGTCTTGCCTCTGGAAGAGCAGT_0.3466_0.372	crRNA004:4-26_GTTGGTCTTGCCTCTGGAAGAGC_0.2424_0.308	crRNA005:5-27_GGTTGGTCTTGCCTCTGGAAGAG_0.2273_0.298	crRNA003:3-25_TTGGTCTTGCCTCTGGAAGAGCA_0.2197_0.296	crRNA008:8-30_CTTGGTTGGTCTTGCCTCTGGAA_0.2102_0.291	crRNA007:7-29_TTGGTTGGTCTTGCCTCTGGAAG_0.1894_0.284	crRNA006:6-28_TGGTTGGTCTTGCCTCTGGAAGA_0.1837_0.282	crRNA002:2-24_TGGTCTTGCCTCTGGAAGAGCAG_0.1042_0.227	NA	NA	crRNA064:64-86_ACTGCAAAAAGCTGTCCCCAGAG_0.9943_0.867	crRNA065:65-87_CACTGCAAAAAGCTGTCCCCAGA_0.9924_0.867	crRNA101:101-123_GTCATCTGCGATATCCGTGACAT_0.9886_0.832	crRNA067:67-89_TCCACTGCAAAAAGCTGTCCCCA_0.9867_0.827	crRNA066:66-88_CCACTGCAAAAAGCTGTCCCCAG_0.9848_0.812	crRNA243:261-283_CAGGAAGTTTATCTCCAACAGCC_0.983_0.809	crRNA184:202-224_ACTCCATCTCCTTCTGTGCGCAG_0.9811_0.803	crRNA244:262-284_TCAGGAAGTTTATCTCCAACAGC_0.9792_0.798	crRNA069:69-91_AGTCCACTGCAAAAAGCTGTCCC_0.9773_0.782	crRNA082:82-104_ACATCATTGCCTGAGTCCACTGC_0.9754_0.781	crRNA483:501-523_GTAGACAATGGATTCAGCCAGTG_0.9981_0.9	crRNA484:502-524_TGTAGACAATGGATTCAGCCAGT_0.9962_0.888	crRNA485:503-525_ATGTAGACAATGGATTCAGCCAG_0.9905_0.857	crRNA487:505-527_CGATGTAGACAATGGATTCAGCC_0.9716_0.774	crRNA479:497-519_ACAATGGATTCAGCCAGTGCCCT_0.9564_0.755	crRNA452:470-492_GCCCTAATGAACAAGACCCTTGG_0.9545_0.747	crRNA477:495-517_AATGGATTCAGCCAGTGCCCTTC_0.9432_0.724	crRNA446:464-486_ATGAACAAGACCCTTGGTGACCC_0.9413_0.724	crRNA453:471-493_GGCCCTAATGAACAAGACCCTTG_0.9375_0.721	crRNA520:538-560_TCTCTGTATGCACAGGCTCTCCT_0.9242_0.704
ENST00000569646.1	ENSG00000187535.9	OTTHUMG00000128585.3	OTTHUMT00000432781.1	IFT140-007	IFT140	643	1-281	282-643		crRNA187:193-215_ACAGCCATAGTCCGACGAGCGAC_0.9756_0.75	crRNA229:235-257_CTGAAACCGGAATCAGCCGCGAT_0.9707_0.743	crRNA228:234-256_TGAAACCGGAATCAGCCGCGATT_0.9675_0.74	crRNA188:194-216_GACAGCCATAGTCCGACGAGCGA_0.9528_0.707	crRNA056:56-78_TCACATCCTCGGCCCCAAACCCC_0.9415_0.683	crRNA186:192-214_CAGCCATAGTCCGACGAGCGACC_0.9301_0.662	crRNA185:191-213_AGCCATAGTCCGACGAGCGACCT_0.9268_0.661	crRNA057:57-79_GTCACATCCTCGGCCCCAAACCC_0.9138_0.641	crRNA059:59-81_CGGTCACATCCTCGGCCCCAAAC_0.9041_0.626	crRNA225:231-253_AACCGGAATCAGCCGCGATTCGA_0.8992_0.623	crRNA396:402-424_TCCAGGTAAATATCCACGCTGCC_0.9984_0.826	crRNA528:534-556_TCCTGCTTGTTAAACACCGTCAC_0.9967_0.824	crRNA395:401-423_CCAGGTAAATATCCACGCTGCCT_0.9951_0.812	crRNA508:514-536_CACTTCTCCAGTCTCCCAGCCCA_0.9935_0.801	crRNA506:512-534_CTTCTCCAGTCTCCCAGCCCACA_0.9919_0.801	crRNA511:517-539_CGTCACTTCTCCAGTCTCCCAGC_0.9902_0.797	crRNA505:511-533_TTCTCCAGTCTCCCAGCCCACAG_0.9886_0.792	crRNA512:518-540_CCGTCACTTCTCCAGTCTCCCAG_0.987_0.789	crRNA394:400-422_CAGGTAAATATCCACGCTGCCTG_0.9854_0.781	crRNA529:535-557_GTCCTGCTTGTTAAACACCGTCA_0.9837_0.777	NA	NA	NA	NA	NA	NA	NA	NA	NA	NA
ENST00000569648.1	ENSG00000103994.12	OTTHUMG00000173244.5	OTTHUMT00000422591.2	ZNF106-009	ZNF106	788		1-654	655-788	NA	NA	NA	NA	NA	NA	NA	NA	NA	NA	crRNA425:425-447_ACGAACAAATTTATCCAGGCAAG_0.9987_1	crRNA424:424-446_CGAACAAATTTATCCAGGCAAGC_0.9973_1	crRNA422:422-444_AACAAATTTATCCAGGCAAGCAG_0.996_1	crRNA421:421-443_ACAAATTTATCCAGGCAAGCAGT_0.9946_0.994	crRNA426:426-448_CACGAACAAATTTATCCAGGCAA_0.9933_0.907	crRNA353:353-375_GTGACCTTTATAGATCCGCACGA_0.9919_0.89	crRNA428:428-450_GACACGAACAAATTTATCCAGGC_0.9906_0.886	crRNA279:279-301_TGAACACGAGATCATTCACCACC_0.9892_0.882	crRNA277:277-299_AACACGAGATCATTCACCACCTT_0.9879_0.861	crRNA276:276-298_ACACGAGATCATTCACCACCTTC_0.9865_0.861	crRNA743:763-785_TTTTAATAGAGACGGGGTTTCAC_0.8802_0.697	crRNA692:712-734_TGACCTTGAGTGATCCACCCGCC_0.8022_0.621	crRNA697:717-739_ATGCCTGACCTTGAGTGATCCAC_0.7699_0.591	crRNA690:710-732_ACCTTGAGTGATCCACCCGCCTC_0.7577_0.581	crRNA695:715-737_GCCTGACCTTGAGTGATCCACCC_0.7564_0.58	crRNA727:747-769_GTTTCACTATGTTGGCCAGGCTG_0.7537_0.578	crRNA691:711-733_GACCTTGAGTGATCCACCCGCCT_0.7483_0.574	crRNA696:716-738_TGCCTGACCTTGAGTGATCCACC_0.7349_0.566	crRNA681:701-723_GATCCACCCGCCTCGGCCTCCCA_0.7241_0.555	crRNA687:707-729_TTGAGTGATCCACCCGCCTCGGC_0.7227_0.555
ENST00000569649.1	ENSG00000178573.6	OTTHUMG00000137621.3	OTTHUMT00000434545.1	MAF-003	MAF	1217		1-1152	1153-1217	NA	NA	NA	NA	NA	NA	NA	NA	NA	NA	crRNA047:47-69_ATTAACATATTCCATGGCCAGGG_0.999_0.83	crRNA050:50-72_GTCATTAACATATTCCATGGCCA_0.998_0.819	crRNA049:49-71_TCATTAACATATTCCATGGCCAG_0.9969_0.814	crRNA048:48-70_CATTAACATATTCCATGGCCAGG_0.9959_0.813	crRNA748:947-969_CAGCTGGTTCTTCTCCGACTCCA_0.9949_0.786	crRNA897:1096-1118_ATGAAAAACTCGGGAGAGGACGG_0.9939_0.776	crRNA728:927-949_CCAGGACGTGTCTCTGCTGCACC_0.9928_0.746	crRNA042:42-64_CATATTCCATGGCCAGGGGACTG_0.9918_0.727	crRNA752:951-973_GCAGCAGCTGGTTCTTCTCCGAC_0.9908_0.712	crRNA242:262-284_GTCATCCAGTAGTAGTCTTCCAG_0.9898_0.712	crRNA958:1177-1199_ATCAAAAATCAAGATGTACCTCT_0.9846_0.679	crRNA961:1180-1202_CAAATCAAAAATCAAGATGTACC_0.9775_0.666	crRNA943:1162-1184_GTACCTCTTTGACTTCAGGCAAC_0.9764_0.661	crRNA941:1160-1182_ACCTCTTTGACTTCAGGCAACTG_0.9723_0.658	crRNA942:1161-1183_TACCTCTTTGACTTCAGGCAACT_0.9631_0.644	crRNA940:1159-1181_CCTCTTTGACTTCAGGCAACTGG_0.9529_0.631	crRNA960:1179-1201_AAATCAAAAATCAAGATGTACCT_0.9416_0.603	crRNA939:1158-1180_CTCTTTGACTTCAGGCAACTGGA_0.9211_0.583	crRNA957:1176-1198_TCAAAAATCAAGATGTACCTCTT_0.9109_0.571	crRNA944:1163-1185_TGTACCTCTTTGACTTCAGGCAA_0.8914_0.558
ENST00000569651.1	ENSG00000178188.10	OTTHUMG00000176590.1	OTTHUMT00000432677.1	SH2B1-015	SH2B1	821		1-602	603-821	NA	NA	NA	NA	NA	NA	NA	NA	NA	NA	crRNA199:199-221_ATCGAAAATGGACTGGAACCACA_0.9987_0.855	crRNA200:200-222_TATCGAAAATGGACTGGAACCAC_0.9974_0.795	crRNA198:198-220_TCGAAAATGGACTGGAACCACAG_0.9962_0.789	crRNA567:567-589_CAATTCAACCACGGGGACCAGCT_0.9949_0.773	crRNA568:568-590_CCAATTCAACCACGGGGACCAGC_0.9936_0.767	crRNA206:206-228_CGAGCATATCGAAAATGGACTGG_0.9923_0.753	crRNA265:265-287_AAGGACAACATCACTGGAGCCTC_0.991_0.751	crRNA569:569-591_TCCAATTCAACCACGGGGACCAG_0.9898_0.748	crRNA266:266-288_CAAGGACAACATCACTGGAGCCT_0.9885_0.737	crRNA201:201-223_ATATCGAAAATGGACTGGAACCA_0.9872_0.736	crRNA683:683-705_CCTTCCTCTCCATCACCCCCTAG_0.977_0.697	crRNA686:686-708_CCCCCTTCCTCTCCATCACCCCC_0.9693_0.681	crRNA687:687-709_GCCCCCTTCCTCTCCATCACCCC_0.9629_0.673	crRNA684:684-706_CCCTTCCTCTCCATCACCCCCTA_0.9603_0.669	crRNA715:715-737_AGTACTGGTTGTTAATGGCCCTG_0.959_0.669	crRNA685:685-707_CCCCTTCCTCTCCATCACCCCCT_0.9552_0.659	crRNA758:758-780_GGTTTAAAAAGGGTGGAGCGGGT_0.9513_0.655	crRNA682:682-704_CTTCCTCTCCATCACCCCCTAGT_0.9462_0.646	crRNA688:688-710_GGCCCCCTTCCTCTCCATCACCC_0.9373_0.629	crRNA731:731-753_TTGGCTCACACGAAGGAGTACTG_0.9334_0.626
ENST00000569653.1	ENSG00000077235.13	OTTHUMG00000176805.7	OTTHUMT00000433862.1	GTF3C1-008	GTF3C1	897		1-644	645-897	NA	NA	NA	NA	NA	NA	NA	NA	NA	NA	crRNA021:21-43_ATTAAGCGAAGATTGGTGACAGC_0.9989_0.868	crRNA020:20-42_TTAAGCGAAGATTGGTGACAGCT_0.9977_0.845	crRNA237:237-259_AAGCAGACACTCTCACAGTCCCT_0.9966_0.774	crRNA236:236-258_AGCAGACACTCTCACAGTCCCTT_0.9954_0.763	crRNA242:242-264_CGATGAAGCAGACACTCTCACAG_0.9943_0.75	crRNA102:102-124_GAACTGAACTCACCGACACCCTC_0.9931_0.749	crRNA331:331-353_CCTGGTCATGATGTGGTACAGCA_0.992_0.733	crRNA103:103-125_GGAACTGAACTCACCGACACCCT_0.9909_0.731	crRNA231:231-253_ACACTCTCACAGTCCCTTTCCCG_0.9897_0.728	crRNA100:100-122_ACTGAACTCACCGACACCCTCTT_0.9863_0.716	crRNA763:763-785_TGTGACTCTGGCCAAAGCACCCG_0.9886_0.727	crRNA793:793-815_AGTTCCAGTACAGTGGGAAACGT_0.9874_0.723	crRNA764:764-786_CTGTGACTCTGGCCAAAGCACCC_0.9817_0.688	crRNA762:762-784_GTGACTCTGGCCAAAGCACCCGT_0.9794_0.68	crRNA769:769-791_TCAGTCTGTGACTCTGGCCAAAG_0.9749_0.67	crRNA761:761-783_TGACTCTGGCCAAAGCACCCGTC_0.9714_0.666	crRNA756:756-778_CTGGCCAAAGCACCCGTCCCCTG_0.9703_0.665	crRNA757:757-779_TCTGGCCAAAGCACCCGTCCCCT_0.9634_0.654	crRNA771:771-793_TGTCAGTCTGTGACTCTGGCCAA_0.9623_0.651	crRNA808:808-830_AGCCCCTCTTTCCAGAGTTCCAG_0.9566_0.637
ENST00000569656.1	ENSG00000185716.7	OTTHUMG00000131587.3	-	C16orf52-201	C16orf52	1358	1-263	264-539	540-1358	crRNA0157:195-217_AGCTGGATTAAGGTGAGACCGCA_0.957_0.772	crRNA0197:235-257_CACCTGAATGAATAACCTCCATG_0.9553_0.767	crRNA0046:84-106_TCAGTTTATCCATCTCCCCGCCC_0.9545_0.766	crRNA0196:234-256_ACCTGAATGAATAACCTCCATGG_0.952_0.764	crRNA0045:83-105_CAGTTTATCCATCTCCCCGCCCC_0.9487_0.756	crRNA0065:103-125_AGACATCCTGAGATGATGGTCAG_0.9429_0.748	crRNA0047:85-107_GTCAGTTTATCCATCTCCCCGCC_0.9379_0.741	crRNA0151:189-211_ATTAAGGTGAGACCGCAGACTCC_0.9247_0.714	crRNA0152:190-212_GATTAAGGTGAGACCGCAGACTC_0.9139_0.699	crRNA0156:194-216_GCTGGATTAAGGTGAGACCGCAG_0.9065_0.687	crRNA0375:431-453_CCAGCAAACCACATGTGACAGTC_0.9843_0.867	crRNA0433:489-511_CCAGTGAATGCTATCCATCGAGC_0.9785_0.853	crRNA0346:384-406_AAAAACAGTGTGGTGACCCACTC_0.9752_0.843	crRNA0376:432-454_ACCAGCAAACCACATGTGACAGT_0.9702_0.817	crRNA0434:490-512_TCCAGTGAATGCTATCCATCGAG_0.9685_0.806	crRNA0281:319-341_GATTGTTTGACACTGTCGCACGA_0.9627_0.784	crRNA0373:429-451_AGCAAACCACATGTGACAGTCAA_0.9619_0.781	crRNA0284:322-344_ATGGATTGTTTGACACTGTCGCA_0.9611_0.781	crRNA0213:251-273_AGTAACCCATTTATTTCACCTGA_0.9536_0.766	crRNA0212:250-272_GTAACCCATTTATTTCACCTGAA_0.9528_0.765	crRNA0633:708-730_ACACAAGGAAGAATCAGCAGCAA_0.9992_1	crRNA1161:1274-1296_AACAACATGAGAAAGAGTGCCAG_0.9983_0.999	crRNA0634:709-731_CACACAAGGAAGAATCAGCAGCA_0.9975_0.994	crRNA1160:1273-1295_ACAACATGAGAAAGAGTGCCAGA_0.9967_0.974	crRNA0810:923-945_TACAGTAACAGTGTTACAGCCCT_0.9959_0.966	crRNA0724:818-840_ACTTTGCATAAAAGGAACCCAGA_0.995_0.953	crRNA1159:1272-1294_CAACATGAGAAAGAGTGCCAGAG_0.9942_0.948	crRNA1162:1275-1297_AAACAACATGAGAAAGAGTGCCA_0.9934_0.944	crRNA0631:706-728_ACAAGGAAGAATCAGCAGCAAAC_0.9925_0.934	crRNA0809:922-944_ACAGTAACAGTGTTACAGCCCTG_0.9917_0.922
ENST00000569659.1	ENSG00000232653.4	OTTHUMG00000175401.2	OTTHUMT00000429858.1	GOLGA8N-001	GOLGA8N	1791		1-1791		NA	NA	NA	NA	NA	NA	NA	NA	NA	NA	crRNA1610:1743-1765_CCCAACAAAATAATGGCACACAG_0.9994_1	crRNA1609:1742-1764_CCAACAAAATAATGGCACACAGC_0.9988_0.968	crRNA1607:1740-1762_AACAAAATAATGGCACACAGCAG_0.9982_0.949	crRNA1611:1744-1766_GCCCAACAAAATAATGGCACACA_0.9976_0.949	crRNA1606:1739-1761_ACAAAATAATGGCACACAGCAGT_0.9969_0.918	crRNA1612:1745-1767_AGCCCAACAAAATAATGGCACAC_0.9963_0.917	crRNA1608:1741-1763_CAACAAAATAATGGCACACAGCA_0.9957_0.896	crRNA0442:499-521_AATGAATGTTGCAGACGGACAGC_0.9951_0.854	crRNA0443:500-522_CAATGAATGTTGCAGACGGACAG_0.9945_0.849	crRNA0441:498-520_ATGAATGTTGCAGACGGACAGCC_0.9939_0.806	NA	NA	NA	NA	NA	NA	NA	NA	NA	NA
ENST00000569662.1	ENSG00000140459.13	OTTHUMG00000150716.4	OTTHUMT00000419657.2	CYP11A1-010	CYP11A1	572	1-492	493-572		crRNA192:227-249_GTAACACCTCAAAGCGCACGGAG_0.9961_0.791	crRNA273:308-330_CAGAGAAACGCATACCGGGTCGC_0.9903_0.723	crRNA193:228-250_CGTAACACCTCAAAGCGCACGGA_0.9883_0.717	crRNA396:431-453_TGCCGACTTCCTTAGCGCGCCAC_0.9825_0.702	crRNA394:429-451_CCGACTTCCTTAGCGCGCCACTG_0.9767_0.675	crRNA397:432-454_CTGCCGACTTCCTTAGCGCGCCA_0.9728_0.673	crRNA187:222-244_ACCTCAAAGCGCACGGAGTCCGT_0.9709_0.657	crRNA270:305-327_AGAAACGCATACCGGGTCGCTCC_0.965_0.64	crRNA194:229-251_CCGTAACACCTCAAAGCGCACGG_0.9612_0.638	crRNA401:436-458_CAGGCTGCCGACTTCCTTAGCGC_0.9534_0.63	crRNA503:538-560_ACACTGACGAAGTCCCGAGACAC_0.9981_0.816	crRNA467:502-524_GGCAAAAAGTTCTTGGTGGCCTC_0.9942_0.762	crRNA466:501-523_GCAAAAAGTTCTTGGTGGCCTCT_0.9922_0.738	crRNA465:500-522_CAAAAAGTTCTTGGTGGCCTCTG_0.9864_0.713	crRNA502:537-559_CACTGACGAAGTCCCGAGACACT_0.9845_0.712	crRNA501:536-558_ACTGACGAAGTCCCGAGACACTG_0.9806_0.694	crRNA499:534-556_TGACGAAGTCCCGAGACACTGCA_0.9786_0.676	crRNA464:499-521_AAAAAGTTCTTGGTGGCCTCTGG_0.9748_0.674	crRNA489:524-546_CCGAGACACTGCATCCAACAGGG_0.9689_0.654	crRNA496:531-553_CGAAGTCCCGAGACACTGCATCC_0.967_0.642	NA	NA	NA	NA	NA	NA	NA	NA	NA	NA
ENST00000569673.1	ENSG00000205363.4	OTTHUMG00000172556.2	OTTHUMT00000419077.2	C15orf59-001	C15orf59	2204	1-1205	1206-2087	2088-2204	crRNA1045:1093-1115_AGCTCCACATTTTAACGGCCCCC_0.9995_0.919	crRNA1046:1094-1116_GAGCTCCACATTTTAACGGCCCC_0.9975_0.874	crRNA1002:1032-1054_TGCCCCCTGCCACCCAGCCTCCT_0.9867_0.75	crRNA1047:1095-1117_AGAGCTCCACATTTTAACGGCCC_0.9847_0.742	crRNA1008:1038-1060_AGCCCCTGCCCCCTGCCACCCAG_0.9828_0.732	crRNA1070:1136-1158_ACACACTGCGTCTGCCTCCACGG_0.9798_0.726	crRNA1009:1039-1061_CAGCCCCTGCCCCCTGCCACCCA_0.9788_0.72	crRNA1004:1034-1056_CCTGCCCCCTGCCACCCAGCCTC_0.9768_0.717	crRNA1071:1137-1159_CACACACTGCGTCTGCCTCCACG_0.9763_0.716	crRNA1007:1037-1059_GCCCCTGCCCCCTGCCACCCAGC_0.9754_0.715	crRNA1677:1761-1783_AGCACTTTGTCACTGAACCGCAC_0.999_0.916	crRNA1675:1759-1781_CACTTTGTCACTGAACCGCACCC_0.9985_0.9	crRNA1305:1389-1411_TCCAGTTCAAAGTCGAAGTCCGA_0.998_0.883	crRNA1678:1762-1784_GAGCACTTTGTCACTGAACCGCA_0.997_0.865	crRNA1676:1760-1782_GCACTTTGTCACTGAACCGCACC_0.9966_0.865	crRNA1304:1388-1410_CCAGTTCAAAGTCGAAGTCCGAG_0.9961_0.855	crRNA1303:1387-1409_CAGTTCAAAGTCGAAGTCCGAGG_0.9956_0.849	crRNA1109:1193-1215_GAATGTTCATCGTTTACCACGTG_0.9951_0.813	crRNA1679:1763-1785_AGAGCACTTTGTCACTGAACCGC_0.9946_0.797	crRNA1306:1390-1412_CTCCAGTTCAAAGTCGAAGTCCG_0.9941_0.786	crRNA1999:2112-2134_TATTTATAGCTCTATGTGCCCAC_0.9916_0.768	crRNA2000:2113-2135_TTATTTATAGCTCTATGTGCCCA_0.9842_0.74	crRNA1998:2111-2133_ATTTATAGCTCTATGTGCCCACC_0.9719_0.711	crRNA1997:2110-2132_TTTATAGCTCTATGTGCCCACCG_0.9596_0.682	crRNA1995:2108-2130_TATAGCTCTATGTGCCCACCGCC_0.9586_0.682	crRNA1994:2107-2129_ATAGCTCTATGTGCCCACCGCCC_0.9502_0.669	crRNA1996:2109-2131_TTATAGCTCTATGTGCCCACCGC_0.9492_0.667	crRNA1993:2106-2128_TAGCTCTATGTGCCCACCGCCCC_0.9369_0.646	crRNA1992:2105-2127_AGCTCTATGTGCCCACCGCCCCC_0.9295_0.637	crRNA2001:2114-2136_TTTATTTATAGCTCTATGTGCCC_0.9172_0.615
ENST00000569674.1	ENSG00000085491.11	OTTHUMG00000011013.5	OTTHUMT00000431256.1	SLC25A24-004	SLC25A24	2357	1-711	712-921	922-2357	crRNA0006:6-28_TGCAGAAAAGATCAACAGCCATC_0.9973_0.937	crRNA0003:3-25_AGAAAAGATCAACAGCCATCTGC_0.9955_0.929	crRNA0004:4-26_CAGAAAAGATCAACAGCCATCTG_0.9933_0.906	crRNA0007:7-29_TTGCAGAAAAGATCAACAGCCAT_0.9919_0.896	crRNA0008:8-30_GTTGCAGAAAAGATCAACAGCCA_0.9902_0.875	crRNA0005:5-27_GCAGAAAAGATCAACAGCCATCT_0.9897_0.869	crRNA0009:9-31_TGTTGCAGAAAAGATCAACAGCC_0.9799_0.825	crRNA0002:2-24_GAAAAGATCAACAGCCATCTGCG_0.9785_0.823	crRNA0062:62-84_CCTAAAGCATCTATTGGAGCAAT_0.9696_0.791	crRNA0035:35-57_AAACAAAAAGGAGAAACTCCTGG_0.9691_0.79	crRNA0787:821-843_CAGCTCGCCGATGTCCACCACTC_0.957_0.75	crRNA0789:823-845_TGCAGCTCGCCGATGTCCACCAC_0.953_0.734	crRNA0784:818-840_CTCGCCGATGTCCACCACTCCGT_0.9512_0.73	crRNA0778:812-834_GATGTCCACCACTCCGTCCCCAT_0.9508_0.728	crRNA0790:824-846_CTGCAGCTCGCCGATGTCCACCA_0.949_0.725	crRNA0792:826-848_TCCTGCAGCTCGCCGATGTCCAC_0.9449_0.71	crRNA0779:813-835_CGATGTCCACCACTCCGTCCCCA_0.944_0.703	crRNA0785:819-841_GCTCGCCGATGTCCACCACTCCG_0.9427_0.7	crRNA0788:822-844_GCAGCTCGCCGATGTCCACCACT_0.9405_0.698	crRNA0791:825-847_CCTGCAGCTCGCCGATGTCCACC_0.9387_0.691	crRNA1602:1645-1667_AACTATATAACAGTTGTTGGCCC_0.9996_0.966	crRNA2139:2221-2243_TAAAAATGGTGATACAGCAGCAA_0.9991_0.965	crRNA1359:1402-1424_CTTAAACAATGGAATGCCGCCAT_0.9987_0.962	crRNA2140:2222-2244_GTAAAAATGGTGATACAGCAGCA_0.9982_0.953	crRNA1276:1319-1341_AGACAATACACATAGCTGCTGTA_0.9978_0.946	crRNA1358:1401-1423_TTAAACAATGGAATGCCGCCATT_0.9969_0.935	crRNA1659:1702-1724_AACAGTAAACTGAAGAGGCCTAT_0.9964_0.932	crRNA1278:1321-1343_GTAGACAATACACATAGCTGCTG_0.996_0.932	crRNA1661:1704-1726_GAAACAGTAAACTGAAGAGGCCT_0.9951_0.927	crRNA1277:1320-1342_TAGACAATACACATAGCTGCTGT_0.9946_0.917
ENST00000569681.1	ENSG00000083799.13	OTTHUMG00000173404.3	OTTHUMT00000422989.1	CYLD-011	CYLD	777	1-278	279-777		crRNA187:191-213_GCAAAAGATAAATTCAGTGGCAG_0.9984_0.993	crRNA163:167-189_CCCAAAGCATGTTTTCAGCAACG_0.9968_0.973	crRNA186:190-212_CAAAAGATAAATTCAGTGGCAGT_0.9952_0.966	crRNA182:186-208_AGATAAATTCAGTGGCAGTCCCA_0.9936_0.948	crRNA160:164-186_AAAGCATGTTTTCAGCAACGTGG_0.992_0.933	crRNA161:165-187_CAAAGCATGTTTTCAGCAACGTG_0.9904_0.926	crRNA185:189-211_AAAAGATAAATTCAGTGGCAGTC_0.9887_0.912	crRNA162:166-188_CCAAAGCATGTTTTCAGCAACGT_0.9871_0.912	crRNA183:187-209_AAGATAAATTCAGTGGCAGTCCC_0.9855_0.898	crRNA181:185-207_GATAAATTCAGTGGCAGTCCCAA_0.9823_0.875	crRNA380:439-461_AGGAATCCTTGAATGCCCCACAG_0.9839_0.879	crRNA379:438-460_GGAATCCTTGAATGCCCCACAGA_0.9807_0.867	crRNA381:440-462_AAGGAATCCTTGAATGCCCCACA_0.9791_0.854	crRNA378:437-459_GAATCCTTGAATGCCCCACAGAA_0.9775_0.846	crRNA614:747-769_CCAAAGAATATTCCGGAGACTGT_0.9759_0.804	crRNA615:748-770_TCCAAAGAATATTCCGGAGACTG_0.9743_0.802	crRNA384:443-465_CAGAAGGAATCCTTGAATGCCCC_0.9727_0.8	crRNA417:512-534_CATCAACAAAGAGAACTGCATGA_0.9711_0.799	crRNA611:744-766_AAGAATATTCCGGAGACTGTCCT_0.9695_0.78	crRNA421:516-538_TTTTCATCAACAAAGAGAACTGC_0.9678_0.78	NA	NA	NA	NA	NA	NA	NA	NA	NA	NA
ENST00000569687.1	ENSG00000189091.8	OTTHUMG00000137582.5	OTTHUMT00000434913.2	SF3B3-005	SF3B3	333	1-239	240-333		crRNA079:79-101_TCTTACAGCAATAGGCACACGAC_0.9904_0.93	crRNA080:80-102_GTCTTACAGCAATAGGCACACGA_0.9871_0.875	crRNA078:78-100_CTTACAGCAATAGGCACACGACT_0.9839_0.863	crRNA206:206-228_TAACACCGAATACTTCCACAGTG_0.9807_0.854	crRNA043:43-65_AGCAGCCAAGAAAAGTGTGCCCT_0.9711_0.833	crRNA041:41-63_CAGCCAAGAAAAGTGTGCCCTGA_0.9678_0.832	crRNA081:81-103_TGTCTTACAGCAATAGGCACACG_0.9646_0.83	crRNA082:82-104_ATGTCTTACAGCAATAGGCACAC_0.955_0.819	crRNA040:40-62_AGCCAAGAAAAGTGTGCCCTGAC_0.9518_0.811	crRNA038:38-60_CCAAGAAAAGTGTGCCCTGACAA_0.9486_0.806	crRNA293:293-315_CCAAAATAACAATTCGACCAGAG_0.9968_0.99	crRNA294:294-316_TCCAAAATAACAATTCGACCAGA_0.9936_0.965	crRNA285:285-307_ACAATTCGACCAGAGTCACTGCC_0.9775_0.852	crRNA295:295-317_TTCCAAAATAACAATTCGACCAG_0.9743_0.839	crRNA287:287-309_TAACAATTCGACCAGAGTCACTG_0.9614_0.827	crRNA286:286-308_AACAATTCGACCAGAGTCACTGC_0.9582_0.821	crRNA258:258-280_ACAATGTAGTCTTTGGTGCCACC_0.9389_0.791	crRNA259:259-281_TACAATGTAGTCTTTGGTGCCAC_0.9357_0.789	crRNA289:289-311_AATAACAATTCGACCAGAGTCAC_0.9325_0.785	crRNA288:288-310_ATAACAATTCGACCAGAGTCACT_0.9196_0.76	NA	NA	NA	NA	NA	NA	NA	NA	NA	NA
ENST00000569690.1	ENSG00000184110.10	OTTHUMG00000099443.3	OTTHUMT00000430991.1	EIF3C-012	EIF3C	581	1-135	136-581		crRNA045:45-67_AAAATACCAACCAGCTGAGCCCG_0.9926_0.793	crRNA046:46-68_AAAAATACCAACCAGCTGAGCCC_0.9871_0.745	crRNA048:66-88_ACCACGAAGCACGAGGCCCAAAA_0.9815_0.735	crRNA044:44-66_AAATACCAACCAGCTGAGCCCGC_0.9723_0.723	crRNA043:43-65_AATACCAACCAGCTGAGCCCGCG_0.9667_0.706	crRNA042:42-64_ATACCAACCAGCTGAGCCCGCGA_0.9593_0.699	crRNA049:67-89_CACCACGAAGCACGAGGCCCAAA_0.9538_0.687	crRNA041:41-63_TACCAACCAGCTGAGCCCGCGAG_0.9482_0.676	crRNA040:40-62_ACCAACCAGCTGAGCCCGCGAGT_0.9427_0.674	crRNA050:68-90_CCACCACGAAGCACGAGGCCCAA_0.9353_0.672	crRNA387:405-427_CCACAATGCTTTTGGCCTTCCCA_0.9982_0.847	crRNA446:464-486_AAGATAGTCCTCTAGGTCAGCCA_0.9963_0.802	crRNA454:472-494_AGCTCATTAAGATAGTCCTCTAG_0.9945_0.796	crRNA111:129-151_TGAAAAACCGCGACATGGCGACG_0.9908_0.746	crRNA195:213-235_GTTTGCCATAGTTGCCTCCGACA_0.9889_0.745	crRNA193:211-233_TTGCCATAGTTGCCTCCGACAGG_0.9852_0.742	crRNA416:434-456_GATATAGAACCGGGGGACACCTT_0.9834_0.74	crRNA386:404-426_CACAATGCTTTTGGCCTTCCCAT_0.9797_0.73	crRNA323:341-363_GACATCACGAATCTTCATGGCAT_0.9778_0.73	crRNA112:130-152_GTGAAAAACCGCGACATGGCGAC_0.976_0.728	NA	NA	NA	NA	NA	NA	NA	NA	NA	NA
ENST00000569691.1	ENSG00000261652.2	OTTHUMG00000172679.2	OTTHUMT00000419859.2	C15orf65-001	C15orf65	729	1-221	222-587	588-729	crRNA169:169-191_AAGTCAGTTTTCATGCAGCAGAT_0.9984_0.941	crRNA170:170-192_AAAGTCAGTTTTCATGCAGCAGA_0.9969_0.932	crRNA104:104-126_CGCACCCAATTAAAGCAGCAAAC_0.9953_0.9	crRNA171:171-193_CAAAGTCAGTTTTCATGCAGCAG_0.9937_0.897	crRNA172:172-194_GCAAAGTCAGTTTTCATGCAGCA_0.9906_0.887	crRNA059:59-81_TCAGTATGTGTAAACCTATCCGT_0.9858_0.812	crRNA060:60-82_ATCAGTATGTGTAAACCTATCCG_0.9843_0.811	crRNA173:173-195_GGCAAAGTCAGTTTTCATGCAGC_0.9827_0.787	crRNA086:86-108_CAAACAGAAGATGAATAGCTGGG_0.978_0.76	crRNA101:101-123_ACCCAATTAAAGCAGCAAACAGA_0.9764_0.749	crRNA293:313-335_ACATGAAAACACAGGATTGCCAG_0.9921_0.89	crRNA294:314-336_TACATGAAAACACAGGATTGCCA_0.989_0.883	crRNA300:320-342_CCAACATACATGAAAACACAGGA_0.9874_0.819	crRNA292:312-334_CATGAAAACACAGGATTGCCAGG_0.9811_0.783	crRNA527:547-569_ATTAGGAAAATCAAGAGTTCTGG_0.9796_0.781	crRNA291:311-333_ATGAAAACACAGGATTGCCAGGG_0.9748_0.74	crRNA299:319-341_CAACATACATGAAAACACAGGAT_0.9733_0.735	crRNA296:316-338_CATACATGAAAACACAGGATTGC_0.9701_0.728	crRNA521:541-563_AAAATCAAGAGTTCTGGTTCTGT_0.9686_0.727	crRNA522:542-564_GAAAATCAAGAGTTCTGGTTCTG_0.967_0.716	crRNA610:649-671_TTCTTTATTAGGTATTCTACCCT_0.8978_0.619	crRNA609:648-670_TCTTTATTAGGTATTCTACCCTT_0.8774_0.599	crRNA607:646-668_TTTATTAGGTATTCTACCCTTAG_0.8113_0.532	crRNA608:647-669_CTTTATTAGGTATTCTACCCTTA_0.7925_0.512	crRNA611:650-672_CTTCTTTATTAGGTATTCTACCC_0.7642_0.489	crRNA594:633-655_CTACCCTTAGATTTAACACTCAT_0.7013_0.45	crRNA605:644-666_TATTAGGTATTCTACCCTTAGAT_0.684_0.435	crRNA606:645-667_TTATTAGGTATTCTACCCTTAGA_0.6258_0.4	crRNA593:632-654_TACCCTTAGATTTAACACTCATT_0.6132_0.393	crRNA595:634-656_TCTACCCTTAGATTTAACACTCA_0.5503_0.36
ENST00000569693.1	ENSG00000159322.13	OTTHUMG00000172777.2	OTTHUMT00000420431.2	ADPGK-008	ADPGK	1820		1-80	81-1820	NA	NA	NA	NA	NA	NA	NA	NA	NA	NA	crRNA0022:22-44_CAAGATATGTCCCTGGGAGGCCA_0.9082_0.642	crRNA0030:30-52_CCAGCTGCCAAGATATGTCCCTG_0.8963_0.634	crRNA0041:41-63_AAGCTCCACAGCCAGCTGCCAAG_0.8738_0.608	crRNA0028:28-50_AGCTGCCAAGATATGTCCCTGGG_0.846_0.585	crRNA0031:31-53_GCCAGCTGCCAAGATATGTCCCT_0.8312_0.574	crRNA0021:21-43_AAGATATGTCCCTGGGAGGCCAG_0.814_0.562	crRNA0029:29-51_CAGCTGCCAAGATATGTCCCTGG_0.7571_0.525	crRNA0040:40-62_AGCTCCACAGCCAGCTGCCAAGA_0.7488_0.52	crRNA0001:1-23_CAGGACCTCCAAGAGTCTCTTCC_0.7482_0.52	crRNA0042:42-64_CAAGCTCCACAGCCAGCTGCCAA_0.7032_0.493	crRNA1686:1779-1801_TTAATATATTTAAGAGCACACAG_0.9994_1	crRNA1685:1778-1800_TAATATATTTAAGAGCACACAGA_0.9988_0.996	crRNA1687:1780-1802_TTTAATATATTTAAGAGCACACA_0.9982_0.958	crRNA1688:1781-1803_TTTTAATATATTTAAGAGCACAC_0.9976_0.95	crRNA1368:1424-1446_AACTGCAGAATGAAAGAGTCCCT_0.997_0.895	crRNA1369:1425-1447_CAACTGCAGAATGAAAGAGTCCC_0.9964_0.89	crRNA1041:1097-1119_TAAAATACCTGATGGCGCTGCAT_0.9959_0.883	crRNA1577:1651-1673_CCATGATCTGTTAACACACACAG_0.9953_0.877	crRNA1363:1419-1441_CAGAATGAAAGAGTCCCTCAGAG_0.9947_0.876	crRNA1367:1423-1445_ACTGCAGAATGAAAGAGTCCCTC_0.9941_0.874
ENST00000569696.1	ENSG00000174444.10	OTTHUMG00000133193.2	OTTHUMT00000420739.1	RPL4-010	RPL4	569	1-56	57-569		crRNA020:20-42_ACAGCCACGCTCCTCTCAGCCCG_0.8265_0.57	crRNA021:21-43_GACAGCCACGCTCCTCTCAGCCC_0.8061_0.556	crRNA022:22-44_AGACAGCCACGCTCCTCTCAGCC_0.7959_0.546	crRNA008:8-30_CTCTCAGCCCGGCTGCTGCCACA_0.7653_0.525	crRNA019:19-41_CAGCCACGCTCCTCTCAGCCCGG_0.7612_0.518	crRNA016:16-38_CCACGCTCCTCTCAGCCCGGCTG_0.7041_0.496	crRNA007:7-29_TCTCAGCCCGGCTGCTGCCACAG_0.6959_0.491	crRNA014:14-36_ACGCTCCTCTCAGCCCGGCTGCT_0.6939_0.49	crRNA009:9-31_CCTCTCAGCCCGGCTGCTGCCAC_0.6857_0.488	crRNA015:15-37_CACGCTCCTCTCAGCCCGGCTGC_0.6755_0.483	crRNA285:323-345_GACACATGTTTCCAAAAGCACCC_0.998_0.922	crRNA283:321-343_CACATGTTTCCAAAAGCACCCTG_0.9959_0.914	crRNA284:322-344_ACACATGTTTCCAAAAGCACCCT_0.9939_0.905	crRNA282:320-342_ACATGTTTCCAAAAGCACCCTGG_0.9918_0.856	crRNA133:152-174_CAAAGTTCACAATATCTGGTCGA_0.9898_0.797	crRNA339:377-399_TTCTACGATGCCAACGGCGCCAG_0.9878_0.788	crRNA123:142-164_AATATCTGGTCGAATAGGAGCCT_0.9857_0.778	crRNA063:63-85_ACCGATATCAGTGGGCGAGCACA_0.9837_0.769	crRNA399:456-478_CGAAGAATGGTGTTCCGGCGCAT_0.9816_0.768	crRNA218:256-278_AGCCACAGCTCTGCCAGTACCCC_0.9796_0.752	NA	NA	NA	NA	NA	NA	NA	NA	NA	NA
ENST00000569702.1	ENSG00000171241.4	OTTHUMG00000132540.3	OTTHUMT00000430583.2	SHCBP1-005	SHCBP1	465		1-465		NA	NA	NA	NA	NA	NA	NA	NA	NA	NA	crRNA353:353-375_GGACAAACAATAACAGTGTCACC_0.9977_0.885	crRNA354:354-376_AGGACAAACAATAACAGTGTCAC_0.9955_0.863	crRNA392:392-414_TCAGCAATGGAGAAAGTGCCATG_0.9932_0.838	crRNA391:391-413_CAGCAATGGAGAAAGTGCCATGT_0.991_0.836	crRNA370:370-392_GTACCACATAATGGCCAGGACAA_0.9887_0.835	crRNA352:352-374_GACAAACAATAACAGTGTCACCT_0.9865_0.827	crRNA326:326-348_AAGCAGGCATTTATAGCAGACAA_0.9842_0.813	crRNA317:317-339_TTTATAGCAGACAATGGATCACT_0.9819_0.788	crRNA350:350-372_CAAACAATAACAGTGTCACCTTC_0.9797_0.781	crRNA316:316-338_TTATAGCAGACAATGGATCACTA_0.9774_0.775	NA	NA	NA	NA	NA	NA	NA	NA	NA	NA
ENST00000569704.1	ENSG00000169594.8	OTTHUMG00000147362.2	OTTHUMT00000420010.1	BNC1-003	BNC1	3169	1-107	108-3071	3072-3169	crRNA0049:49-71_TATCAGATCTCCTTCACTCGCCT_0.9844_0.791	crRNA0048:48-70_ATCAGATCTCCTTCACTCGCCTC_0.9834_0.787	crRNA0047:47-69_TCAGATCTCCTTCACTCGCCTCG_0.9808_0.782	crRNA0046:46-68_CAGATCTCCTTCACTCGCCTCGC_0.9741_0.766	crRNA0055:55-77_GATTAATATCAGATCTCCTTCAC_0.9728_0.764	crRNA0042:42-64_TCTCCTTCACTCGCCTCGCCACA_0.9711_0.763	crRNA0043:43-65_ATCTCCTTCACTCGCCTCGCCAC_0.9701_0.761	crRNA0044:44-66_GATCTCCTTCACTCGCCTCGCCA_0.9648_0.743	crRNA0041:41-63_CTCCTTCACTCGCCTCGCCACAA_0.9612_0.728	crRNA0060:60-82_GCGCTGATTAATATCAGATCTCC_0.9589_0.725	crRNA0109:109-131_GAAGAACATGTTTCTACACCGCA_0.9997_0.987	crRNA0108:108-130_AAGAACATGTTTCTACACCGCAT_0.9993_0.982	crRNA2079:2156-2178_CAAGACAAGGAAAAGCCATTCCC_0.999_0.968	crRNA0947:1004-1026_TTTTAGTAATAGCATCCGGACAG_0.9987_0.953	crRNA0193:193-215_GCAACTACAGTTCAGAGTACAGC_0.9983_0.938	crRNA0110:110-132_AGAAGAACATGTTTCTACACCGC_0.998_0.933	crRNA2049:2126-2148_ACAAAGCACTGAAGAGTCCCCCA_0.9977_0.929	crRNA0191:191-213_AACTACAGTTCAGAGTACAGCTG_0.9973_0.925	crRNA0946:1003-1025_TTTAGTAATAGCATCCGGACAGT_0.997_0.904	crRNA0548:586-608_TCCAAAACGAAGGAACTGCTGCA_0.9967_0.901	crRNA2993:3126-3148_CAGAAACATTTCTATGGACTACT_0.9632_0.736	crRNA2994:3127-3149_ACAGAAACATTTCTATGGACTAC_0.9572_0.721	crRNA2962:3077-3099_ATCTGAGCATACTTGGTTTGCCA_0.9446_0.698	crRNA2992:3125-3147_AGAAACATTTCTATGGACTACTT_0.9084_0.647	crRNA2958:3073-3095_GAGCATACTTGGTTTGCCATCTT_0.8679_0.608	crRNA2959:3074-3096_TGAGCATACTTGGTTTGCCATCT_0.796_0.547	crRNA2997:3130-3152_GAAACAGAAACATTTCTATGGAC_0.7555_0.518	crRNA2963:3078-3100_TATCTGAGCATACTTGGTTTGCC_0.7303_0.504	crRNA2960:3075-3097_CTGAGCATACTTGGTTTGCCATC_0.6271_0.447	crRNA2995:3128-3150_AACAGAAACATTTCTATGGACTA_0.6165_0.443
ENST00000569709.1	ENSG00000205937.7	OTTHUMG00000128828.3	OTTHUMT00000435430.1	RNPS1-018	RNPS1	574	1-280	281-574		crRNA160:160-182_ATTTACGCCAAAGAGCAGCCCAA_0.9981_1	crRNA161:161-183_AATTTACGCCAAAGAGCAGCCCA_0.9961_0.928	crRNA170:170-192_ATCGATTGCAATTTACGCCAAAG_0.9942_0.925	crRNA024:24-46_CGGCACAAATCTTCAGAGCACCT_0.9922_0.899	crRNA159:159-181_TTTACGCCAAAGAGCAGCCCAAG_0.9903_0.878	crRNA021:21-43_CACAAATCTTCAGAGCACCTTCC_0.9883_0.871	crRNA023:23-45_GGCACAAATCTTCAGAGCACCTT_0.9864_0.858	crRNA162:162-184_CAATTTACGCCAAAGAGCAGCCC_0.9844_0.858	crRNA022:22-44_GCACAAATCTTCAGAGCACCTTC_0.9825_0.853	crRNA163:163-185_GCAATTTACGCCAAAGAGCAGCC_0.9805_0.821	crRNA442:480-502_ACTGCTGCTACCACTGGAAGCGC_0.9455_0.672	crRNA363:401-423_GCCCCTTTATCTTTTGAGCGATC_0.9436_0.657	crRNA276:276-298_CACTCCTGATAAATCCATTCTCC_0.9397_0.651	crRNA272:272-294_CCTGATAAATCCATTCTCCCCTT_0.9377_0.65	crRNA432:470-492_CCACTGGAAGCGCTGCGCCTCTT_0.9339_0.649	crRNA433:471-493_ACCACTGGAAGCGCTGCGCCTCT_0.9319_0.648	crRNA434:472-494_TACCACTGGAAGCGCTGCGCCTC_0.9261_0.645	crRNA273:273-295_TCCTGATAAATCCATTCTCCCCT_0.9241_0.645	crRNA435:473-495_CTACCACTGGAAGCGCTGCGCCT_0.9163_0.643	crRNA275:275-297_ACTCCTGATAAATCCATTCTCCC_0.9125_0.639	NA	NA	NA	NA	NA	NA	NA	NA	NA	NA
ENST00000569714.1	ENSG00000179580.5	OTTHUMG00000176852.2	OTTHUMT00000434030.1	RNF151-001	RNF151	796	1-8	9-746	747-796	NA	NA	NA	NA	NA	NA	NA	NA	NA	NA	crRNA164:202-224_GAGTTTATTCATGTGGACAACCT_0.9986_0.858	crRNA165:203-225_GGAGTTTATTCATGTGGACAACC_0.9973_0.857	crRNA166:204-226_CGGAGTTTATTCATGTGGACAAC_0.9959_0.818	crRNA152:171-193_TTCACCTCTTTCCTACAGCACGG_0.9946_0.789	crRNA684:722-744_ATTTACAAGGTATGTTGGCCCTG_0.9932_0.719	crRNA167:205-227_CCGGAGTTTATTCATGTGGACAA_0.9918_0.707	crRNA549:587-609_CCAGCTCTCTACGAACGACACTG_0.9905_0.704	crRNA047:47-69_AGCACACGAAGTTGCTGTCAGGA_0.9891_0.699	crRNA685:723-745_TATTTACAAGGTATGTTGGCCCT_0.9878_0.693	crRNA229:267-289_CATGTCACTATGCAGCCAGCGTC_0.9864_0.689	crRNA736:774-796_GAGGGCCGCAGGCACAGAGGCAG_0.4823_0.344	crRNA735:773-795_AGGGCCGCAGGCACAGAGGCAGG_0.4443_0.336	crRNA727:765-787_AGGCACAGAGGCAGGCAGGCCGG_0.4117_0.323	crRNA728:766-788_CAGGCACAGAGGCAGGCAGGCCG_0.3533_0.3	crRNA732:770-792_GCCGCAGGCACAGAGGCAGGCAG_0.2853_0.258	crRNA726:764-786_GGCACAGAGGCAGGCAGGCCGGG_0.2758_0.252	crRNA734:772-794_GGGCCGCAGGCACAGAGGCAGGC_0.2731_0.252	crRNA715:753-775_AGGCAGGCCGGGGGTCTGCTTTT_0.2568_0.246	crRNA730:768-790_CGCAGGCACAGAGGCAGGCAGGC_0.2541_0.244	crRNA725:763-785_GCACAGAGGCAGGCAGGCCGGGG_0.2391_0.238
ENST00000569715.1	ENSG00000179889.14	OTTHUMG00000166304.2	OTTHUMT00000422426.1	PDXDC1-004	PDXDC1	3775	1-77	78-2363	2364-3775	crRNA0001:1-23_CGCCCCGCAGCTCCTTCCACGCT_0.8105_0.588	crRNA0009:9-31_TCCTCCCGCGCCCCGCAGCTCCT_0.7777_0.563	crRNA0004:4-26_CCGCGCCCCGCAGCTCCTTCCAC_0.7349_0.534	crRNA0002:2-24_GCGCCCCGCAGCTCCTTCCACGC_0.7251_0.528	crRNA0003:3-25_CGCGCCCCGCAGCTCCTTCCACG_0.724_0.526	crRNA0016:16-38_TACTTCCTCCTCCCGCGCCCCGC_0.7105_0.519	crRNA0015:15-37_ACTTCCTCCTCCCGCGCCCCGCA_0.6942_0.51	crRNA0019:19-41_CTCTACTTCCTCCTCCCGCGCCC_0.694_0.51	crRNA0017:17-39_CTACTTCCTCCTCCCGCGCCCCG_0.6929_0.509	crRNA0011:11-33_CCTCCTCCCGCGCCCCGCAGCTC_0.6902_0.508	crRNA0932:952-974_ACCAGCAACTAAAGTCAAGGCAG_0.9989_0.979	crRNA0995:1015-1037_GTATTGTAAAGATAACCACAGAG_0.9986_0.977	crRNA0495:515-537_CAGCACTAAGATATATGACAGGC_0.9981_0.971	crRNA0266:286-308_AGTTGAAATATAAGCTCCCAGAC_0.997_0.933	crRNA1495:1515-1537_TCATCAACATATAGGAGACCTGC_0.9967_0.933	crRNA1908:1928-1950_AAAACCAATTCAGCACGGAGCCC_0.9965_0.931	crRNA0996:1016-1038_AGTATTGTAAAGATAACCACAGA_0.9962_0.929	crRNA0948:968-990_GCTTATTTGATGTAAGACCAGCA_0.9959_0.926	crRNA1494:1514-1536_CATCAACATATAGGAGACCTGCT_0.9957_0.925	crRNA1911:1931-1953_GAGAAAACCAATTCAGCACGGAG_0.9954_0.924	crRNA3052:3092-3114_TACTAAACAGAAATGAGCACAGT_0.9997_1	crRNA3053:3093-3115_ATACTAAACAGAAATGAGCACAG_0.9995_1	crRNA2748:2788-2810_GATCGTACTAAAGACCGACAGCA_0.9992_1	crRNA2733:2773-2795_CGACAGCAAAGGATACAGCCAGT_0.9984_0.975	crRNA2749:2789-2811_TGATCGTACTAAAGACCGACAGC_0.9978_0.966	crRNA2732:2772-2794_GACAGCAAAGGATACAGCCAGTC_0.9976_0.959	crRNA3051:3091-3113_ACTAAACAGAAATGAGCACAGTC_0.9973_0.943	crRNA2820:2860-2882_GATGCTCTTATTTACAATCCCAC_0.9938_0.91	crRNA3516:3576-3598_AGACTGTTTAATCATCTGCACCA_0.993_0.906	crRNA2416:2436-2458_AATTTATATTAGTATGTGGCACA_0.9911_0.891
ENST00000569716.1	ENSG00000103494.8	OTTHUMG00000173125.3	OTTHUMT00000422196.2	RPGRIP1L-006	RPGRIP1L	465	1-297	298-465		crRNA219:219-241_ATAACATTTCAAATTGGTCCTGG_0.9977_0.805	crRNA218:218-240_TAACATTTCAAATTGGTCCTGGA_0.9932_0.788	crRNA036:36-58_TCAGCAACCTCCACCCACCCTCA_0.9887_0.781	crRNA215:215-237_CATTTCAAATTGGTCCTGGACGT_0.9865_0.772	crRNA220:220-242_TATAACATTTCAAATTGGTCCTG_0.9842_0.762	crRNA214:214-236_ATTTCAAATTGGTCCTGGACGTG_0.9819_0.755	crRNA037:37-59_GTCAGCAACCTCCACCCACCCTC_0.9774_0.725	crRNA035:35-57_CAGCAACCTCCACCCACCCTCAT_0.9684_0.706	crRNA121:121-143_AGCAGAACTCCAGGGCCAACTCC_0.9571_0.696	crRNA131:131-153_CTTTCACGCCAGCAGAACTCCAG_0.9549_0.691	crRNA435:435-457_ATCTGTCTTCCAGTTCCTCACGA_0.9955_0.794	crRNA368:368-390_TGAAGTTTCTTGTAACCCTCCCA_0.991_0.786	crRNA367:367-389_GAAGTTTCTTGTAACCCTCCCAT_0.9797_0.73	crRNA369:369-391_TTGAAGTTTCTTGTAACCCTCCC_0.9752_0.712	crRNA414:414-436_GACTGACACGTGACACTGCCTGG_0.9729_0.711	crRNA301:301-323_GCAGTCTCATCAGTTGGACCAGA_0.9707_0.708	crRNA371:371-393_TGTTGAAGTTTCTTGTAACCCTC_0.9661_0.704	crRNA346:346-368_ATTCCAAAGAGGTTTAGACCTGT_0.9639_0.699	crRNA300:300-322_CAGTCTCATCAGTTGGACCAGAC_0.9616_0.698	crRNA434:434-456_TCTGTCTTCCAGTTCCTCACGAC_0.9594_0.698	NA	NA	NA	NA	NA	NA	NA	NA	NA	NA
ENST00000569717.1	ENSG00000157429.11	OTTHUMG00000137593.5	OTTHUMT00000433807.2	ZNF19-007	ZNF19	1947	1-54	55-192	193-1947	crRNA0003:3-25_CTCAGGAAAAACAGAAAGCGGTG_0.9693_0.788	crRNA0004:4-26_GCTCAGGAAAAACAGAAAGCGGT_0.9666_0.778	crRNA0005:5-27_GGCTCAGGAAAAACAGAAAGCGG_0.913_0.658	crRNA0002:2-24_TCAGGAAAAACAGAAAGCGGTGC_0.9047_0.648	crRNA0001:1-23_CAGGAAAAACAGAAAGCGGTGCG_0.8841_0.625	crRNA0021:21-43_CCTCTTAGCAGGCAAAGGCTCAG_0.8751_0.614	crRNA0019:19-41_TCTTAGCAGGCAAAGGCTCAGGA_0.8612_0.6	crRNA0006:6-28_AGGCTCAGGAAAAACAGAAAGCG_0.7865_0.537	crRNA0020:20-42_CTCTTAGCAGGCAAAGGCTCAGG_0.7793_0.533	crRNA0007:7-29_AAGGCTCAGGAAAAACAGAAAGC_0.777_0.531	crRNA0064:64-86_TGGTATTGAGCTTTCAGAGGCAT_0.9671_0.78	crRNA0062:62-84_GTATTGAGCTTTCAGAGGCATGG_0.961_0.76	crRNA0163:163-185_CTCCTAAAACAACAGGTTCCTGC_0.9588_0.756	crRNA0186:186-208_GCCACATCCTCGAAGGTCACCAT_0.9576_0.747	crRNA0159:159-181_TAAAACAACAGGTTCCTGCTGCC_0.9521_0.731	crRNA0161:161-183_CCTAAAACAACAGGTTCCTGCTG_0.9482_0.72	crRNA0185:185-207_CCACATCCTCGAAGGTCACCATC_0.947_0.718	crRNA0160:160-182_CTAAAACAACAGGTTCCTGCTGC_0.9448_0.71	crRNA0187:187-209_AGCCACATCCTCGAAGGTCACCA_0.9415_0.702	crRNA0181:181-203_ATCCTCGAAGGTCACCATCTCCT_0.9404_0.699	crRNA1411:1468-1490_AAAACGACAAATGTCCAGCACAG_0.9994_1	crRNA0326:326-348_CCAAAAGTGAGATCAGTGCAGGT_0.9989_0.963	crRNA0941:979-1001_ACCAACAAAAGCTTTGCCACACT_0.9983_0.957	crRNA0940:978-1000_CCAACAAAAGCTTTGCCACACTC_0.9978_0.957	crRNA1412:1469-1491_CAAAACGACAAATGTCCAGCACA_0.9972_0.955	crRNA1409:1466-1488_AACGACAAATGTCCAGCACAGGC_0.9967_0.953	crRNA1414:1471-1493_GCCAAAACGACAAATGTCCAGCA_0.9961_0.936	crRNA1413:1470-1492_CCAAAACGACAAATGTCCAGCAC_0.9955_0.907	crRNA1415:1472-1494_GGCCAAAACGACAAATGTCCAGC_0.995_0.907	crRNA0328:328-350_CTCCAAAAGTGAGATCAGTGCAG_0.9944_0.906
ENST00000569718.1	ENSG00000166548.11	OTTHUMG00000137499.6	OTTHUMT00000421010.2	TK2-006	TK2	749		1-428	429-749	NA	NA	NA	NA	NA	NA	NA	NA	NA	NA	crRNA238:266-288_TCAACCGTACAGATGACACCTGA_0.9924_0.906	crRNA030:58-80_CCCACTTGCAATATTGCCCTCGA_0.9894_0.904	crRNA276:304-326_TACAAAAATGTATCTTGCGCTGT_0.9879_0.879	crRNA275:303-325_ACAAAAATGTATCTTGCGCTGTG_0.9849_0.866	crRNA277:305-327_CTACAAAAATGTATCTTGCGCTG_0.9773_0.848	crRNA239:267-289_ATCAACCGTACAGATGACACCTG_0.9758_0.841	crRNA237:265-287_CAACCGTACAGATGACACCTGAG_0.9697_0.83	crRNA025:53-75_TTGCAATATTGCCCTCGACACAG_0.9682_0.817	crRNA024:52-74_TGCAATATTGCCCTCGACACAGA_0.9652_0.801	crRNA028:56-78_CACTTGCAATATTGCCCTCGACA_0.9607_0.797	crRNA516:563-585_CCCAATAGCTAACTTGGCAGCAG_0.9985_0.961	crRNA514:561-583_CAATAGCTAACTTGGCAGCAGCA_0.997_0.948	crRNA515:562-584_CCAATAGCTAACTTGGCAGCAGC_0.9955_0.914	crRNA555:621-643_GGAAAATCAAGCTGGCCAGACAC_0.9939_0.909	crRNA513:560-582_AATAGCTAACTTGGCAGCAGCAG_0.9909_0.905	crRNA560:626-648_CATTAGGAAAATCAAGCTGGCCA_0.9864_0.871	crRNA580:646-668_ACTAGCAAAGGAGATGAGACCAT_0.9834_0.856	crRNA562:628-650_ACCATTAGGAAAATCAAGCTGGC_0.9818_0.853	crRNA559:625-647_ATTAGGAAAATCAAGCTGGCCAG_0.9803_0.851	crRNA597:663-685_AGACGCATGACAAAGACACTAGC_0.9788_0.85
ENST00000569719.1	ENSG00000205457.6	OTTHUMG00000176458.1	OTTHUMT00000432110.1	TP53TG3C-002	TP53TG3C	1879	1-32	33-431	432-1879	crRNA0004:4-26_GCATACTGGGAGTTGTAGTCTCT_0.7806_0.523	crRNA0005:5-27_TGCATACTGGGAGTTGTAGTCTC_0.7317_0.49	crRNA0003:3-25_CATACTGGGAGTTGTAGTCTCTC_0.6828_0.456	crRNA0002:2-24_ATACTGGGAGTTGTAGTCTCTCC_0.6676_0.445	crRNA0001:1-23_TACTGGGAGTTGTAGTCTCTCCA_0.5489_0.377	crRNA0007:7-29_GGTGCATACTGGGAGTTGTAGTC_0.5407_0.373	crRNA0009:9-31_GCGGTGCATACTGGGAGTTGTAG_0.4854_0.345	crRNA0010:10-32_CGCGGTGCATACTGGGAGTTGTA_0.3789_0.287	crRNA0006:6-28_GTGCATACTGGGAGTTGTAGTCT_0.2317_0.216	crRNA0008:8-30_CGGTGCATACTGGGAGTTGTAGT_0.2253_0.209	crRNA0298:298-320_ATGACAAGCATAAAAGCCTGCAG_0.9942_0.948	crRNA0293:293-315_AAGCATAAAAGCCTGCAGCTCGA_0.9901_0.913	crRNA0299:299-321_CATGACAAGCATAAAAGCCTGCA_0.9843_0.89	crRNA0296:296-318_GACAAGCATAAAAGCCTGCAGCT_0.975_0.87	crRNA0295:295-317_ACAAGCATAAAAGCCTGCAGCTC_0.9744_0.868	crRNA0294:294-316_CAAGCATAAAAGCCTGCAGCTCG_0.9715_0.859	crRNA0300:300-322_ACATGACAAGCATAAAAGCCTGC_0.9692_0.854	crRNA0292:292-314_AGCATAAAAGCCTGCAGCTCGAG_0.9639_0.834	crRNA0383:383-405_ACTGCGCATGTCTTGACAACCCT_0.9598_0.82	crRNA0297:297-319_TGACAAGCATAAAAGCCTGCAGC_0.9587_0.82	crRNA1635:1761-1783_ACACAAGATAAAAAGCAGGCAGT_0.9994_1	crRNA1636:1762-1784_TACACAAGATAAAAAGCAGGCAG_0.9988_1	crRNA1638:1764-1786_AATACACAAGATAAAAAGCAGGC_0.9983_0.999	crRNA1580:1706-1728_CAGACAAGAATTTGAAGGCAGCT_0.9977_0.996	crRNA1634:1760-1782_CACAAGATAAAAAGCAGGCAGTA_0.9971_0.995	crRNA1595:1721-1743_CCAAGATGTAAACGGCAGACAAG_0.9965_0.978	crRNA1429:1493-1515_TTTAAAGAAAATGAACAGAGCCT_0.9959_0.972	crRNA1563:1689-1711_GCAGCTATTATAAACACGCTCAT_0.9953_0.962	crRNA1596:1722-1744_TCCAAGATGTAAACGGCAGACAA_0.9948_0.955	crRNA1332:1378-1400_ATAAACACAGCCTTAGAGACCCA_0.9936_0.94
ENST00000569722.1	ENSG00000267127.2	OTTHUMG00000180377.1	OTTHUMT00000451048.1	RP11-795F19.5-001	RP11-795F19.5	2218	1-150	151-324	325-2218	crRNA0114:114-136_ACCCGGAGCGAGCAGGGAGACAA_0.8166_0.553	crRNA0111:111-133_CGGAGCGAGCAGGGAGACAACGG_0.7429_0.502	crRNA0110:110-132_GGAGCGAGCAGGGAGACAACGGG_0.7163_0.491	crRNA0109:109-131_GAGCGAGCAGGGAGACAACGGGC_0.6888_0.471	crRNA0112:112-134_CCGGAGCGAGCAGGGAGACAACG_0.6692_0.463	crRNA0076:76-98_AGCGACAACTGACGCGAGGGTGG_0.6286_0.44	crRNA0035:35-57_ACGGCGCAGAGCGGGAGGAAGAC_0.6239_0.437	crRNA0074:74-96_CGACAACTGACGCGAGGGTGGCG_0.6155_0.433	crRNA0106:106-128_CGAGCAGGGAGACAACGGGCGCA_0.5828_0.415	crRNA0021:21-43_GAGGAAGACTCACGCCTGGCAGG_0.5786_0.412	crRNA0276:278-300_CGAGGCAAATTTCTTGAGCCAGT_0.9911_0.892	crRNA0214:216-238_AGCCTGGAAATAGCGCAGCATCG_0.9781_0.809	crRNA0275:277-299_GAGGCAAATTTCTTGAGCCAGTT_0.9776_0.807	crRNA0215:217-239_CAGCCTGGAAATAGCGCAGCATC_0.9594_0.745	crRNA0290:292-314_ATCCACTTGGTTTTCGAGGCAAA_0.9571_0.742	crRNA0256:258-280_AGTTCTTGCAGGAGACAGCAGAG_0.9538_0.73	crRNA0312:314-336_GAACTTCAATGATCAGGTCTTCA_0.9477_0.716	crRNA0260:262-284_AGCCAGTTCTTGCAGGAGACAGC_0.9449_0.705	crRNA0259:261-283_GCCAGTTCTTGCAGGAGACAGCA_0.9445_0.704	crRNA0311:313-335_AACTTCAATGATCAGGTCTTCAT_0.9407_0.698	crRNA0853:855-877_CAAACAAAAAGCTGTGTGCAGTC_0.9995_1	crRNA0854:856-878_TCAAACAAAAAGCTGTGTGCAGT_0.9991_1	crRNA0397:399-421_ATTGTGAAAATTATGCGAAGCCA_0.9986_1	crRNA0396:398-420_TTGTGAAAATTATGCGAAGCCAT_0.9981_0.964	crRNA0942:944-966_AAAGCAATTTCACAGACAGACAG_0.9977_0.962	crRNA1627:1629-1651_ACCACGTTTAGAAAGCACAGCAC_0.9972_0.955	crRNA0855:857-879_GTCAAACAAAAAGCTGTGTGCAG_0.9967_0.943	crRNA0941:943-965_AAGCAATTTCACAGACAGACAGG_0.9963_0.938	crRNA1573:1575-1597_TAACAGAGCAAATGGGAAGCAGG_0.9958_0.934	crRNA1628:1630-1652_CACCACGTTTAGAAAGCACAGCA_0.9953_0.918
ENST00000569723.1	ENSG00000128989.6	OTTHUMG00000172677.2	OTTHUMT00000419840.1	ARPP19-010	ARPP19	550	1-49	50-265	266-550	crRNA020:20-42_CCTTTGACCCCGCTTCTCCCGCT_0.8796_0.608	crRNA015:15-37_GACCCCGCTTCTCCCGCTCGCTG_0.8776_0.606	crRNA021:21-43_CCCTTTGACCCCGCTTCTCCCGC_0.8714_0.6	crRNA007:7-29_TTCTCCCGCTCGCTGTCGTCCAA_0.8327_0.578	crRNA014:14-36_ACCCCGCTTCTCCCGCTCGCTGT_0.8306_0.576	crRNA023:23-45_CTCCCTTTGACCCCGCTTCTCCC_0.8286_0.574	crRNA017:17-39_TTGACCCCGCTTCTCCCGCTCGC_0.8224_0.572	crRNA019:19-41_CTTTGACCCCGCTTCTCCCGCTC_0.8204_0.572	crRNA027:27-49_AGTGCTCCCTTTGACCCCGCTTC_0.8184_0.571	crRNA026:26-48_GTGCTCCCTTTGACCCCGCTTCT_0.8143_0.564	crRNA090:109-131_TAGCCATGTTGTAATCCCCAGAA_0.998_0.894	crRNA040:40-62_CTTCCGCAGACATAGTGCTCCCT_0.9918_0.87	crRNA215:253-275_AGCCTCTTAATCAGCCAGCCAGC_0.9878_0.843	crRNA041:41-63_ACTTCCGCAGACATAGTGCTCCC_0.9857_0.842	crRNA216:254-276_CAGCCTCTTAATCAGCCAGCCAG_0.9837_0.838	crRNA091:110-132_TTAGCCATGTTGTAATCCCCAGA_0.9755_0.814	crRNA038:38-60_TCCGCAGACATAGTGCTCCCTTT_0.9735_0.801	crRNA092:111-133_TTTAGCCATGTTGTAATCCCCAG_0.9694_0.791	crRNA039:39-61_TTCCGCAGACATAGTGCTCCCTT_0.9653_0.783	crRNA217:255-277_TCAGCCTCTTAATCAGCCAGCCA_0.9612_0.776	crRNA354:392-414_TATATTCCACAATAGCAGCACAC_0.9959_0.891	crRNA352:390-412_TATTCCACAATAGCAGCACACAC_0.9939_0.89	crRNA351:389-411_ATTCCACAATAGCAGCACACACT_0.9898_0.843	crRNA353:391-413_ATATTCCACAATAGCAGCACACA_0.9816_0.834	crRNA356:394-416_CGTATATTCCACAATAGCAGCAC_0.9796_0.828	crRNA355:393-415_GTATATTCCACAATAGCAGCACA_0.9776_0.819	crRNA230:268-290_AGATTCATGCAGTTCAGCCTCTT_0.9714_0.794	crRNA246:284-306_AATAATGAGATTTAGCAGATTCA_0.9673_0.787	crRNA357:395-417_ACGTATATTCCACAATAGCAGCA_0.9633_0.781	crRNA231:269-291_CAGATTCATGCAGTTCAGCCTCT_0.9592_0.769
ENST00000569725.1	ENSG00000005844.13	OTTHUMG00000176964.3	OTTHUMT00000434518.2	ITGAL-008	ITGAL	545	1-422	423-545		crRNA186:204-226_CGCACGTCCAGGTTGTAGCTCGA_0.9842_0.7	crRNA052:70-92_CACCCGCACCCTGCGCTTCCCCT_0.9802_0.676	crRNA009:27-49_AATATGGAAGGAGCAACTCCCGG_0.9782_0.675	crRNA267:285-307_ACGATGACCCCGTTTCCGACCTG_0.9762_0.674	crRNA263:281-303_TGACCCCGTTTCCGACCTGCAGG_0.9703_0.658	crRNA264:282-304_ATGACCCCGTTTCCGACCTGCAG_0.9604_0.644	crRNA268:286-308_CACGATGACCCCGTTTCCGACCT_0.9564_0.64	crRNA279:297-319_CCTGGAGCTCCCACGATGACCCC_0.9545_0.639	crRNA266:284-306_CGATGACCCCGTTTCCGACCTGC_0.9485_0.639	crRNA016:34-56_TTCTGGGAATATGGAAGGAGCAA_0.9465_0.635	crRNA454:472-494_GTCACACGTTCGAGACAGCCCAG_0.998_0.781	crRNA453:471-493_TCACACGTTCGAGACAGCCCAGG_0.996_0.766	crRNA489:507-529_AAGAGGTAACACAGGCCACTCAG_0.9941_0.761	crRNA429:447-469_TCACAGGCCAAAATGCTTCCATC_0.9921_0.751	crRNA446:464-486_TTCGAGACAGCCCAGGGTCACAG_0.9901_0.721	crRNA456:474-496_TGGTCACACGTTCGAGACAGCCC_0.9881_0.711	crRNA457:475-497_CTGGTCACACGTTCGAGACAGCC_0.9861_0.704	crRNA448:466-488_CGTTCGAGACAGCCCAGGGTCAC_0.9822_0.688	crRNA488:506-528_AGAGGTAACACAGGCCACTCAGA_0.9743_0.662	crRNA447:465-487_GTTCGAGACAGCCCAGGGTCACA_0.9723_0.661	NA	NA	NA	NA	NA	NA	NA	NA	NA	NA
ENST00000569727.1	ENSG00000103023.7	OTTHUMG00000173231.3	OTTHUMT00000422586.1	PRSS54-005	PRSS54	954	1-395	396-954		crRNA239:258-280_TTTTCTTCTCAATCCAGCCCAAG_0.9934_0.815	crRNA240:259-281_GTTTTCTTCTCAATCCAGCCCAA_0.9912_0.806	crRNA157:157-179_TGTAGCCATAAAATGCTGCATGT_0.9901_0.806	crRNA241:260-282_AGTTTTCTTCTCAATCCAGCCCA_0.988_0.786	crRNA133:133-155_CCACTCATGACACTGGATGCCTC_0.9781_0.753	crRNA058:58-80_AGAAATGAACTCAGGCTGGCCTG_0.9759_0.751	crRNA234:253-275_TTCTCAATCCAGCCCAAGCCCCT_0.9748_0.745	crRNA242:261-283_CAGTTTTCTTCTCAATCCAGCCC_0.9737_0.743	crRNA233:252-274_TCTCAATCCAGCCCAAGCCCCTG_0.9715_0.739	crRNA057:57-79_GAAATGAACTCAGGCTGGCCTGA_0.9704_0.735	crRNA433:452-474_AAGAATAGAGAAGGCCGAGCAGC_0.9989_0.852	crRNA657:676-698_ATCCATGTTACTTATACCCACTA_0.9978_0.833	crRNA432:451-473_AGAATAGAGAAGGCCGAGCAGCA_0.9967_0.831	crRNA430:449-471_AATAGAGAAGGCCGAGCAGCACC_0.9956_0.83	crRNA434:453-475_GAAGAATAGAGAAGGCCGAGCAG_0.9945_0.816	crRNA658:677-699_GATCCATGTTACTTATACCCACT_0.9923_0.81	crRNA390:409-431_CTTGCCATCCCCAGAGAGACCCG_0.989_0.8	crRNA464:483-505_ACGGAAGCTTTCTGGACGCCACA_0.9869_0.776	crRNA656:675-697_TCCATGTTACTTATACCCACTAT_0.9858_0.775	crRNA581:600-622_AACTCGCTCAGGATGCAGCCGAA_0.9847_0.774	NA	NA	NA	NA	NA	NA	NA	NA	NA	NA
ENST00000569729.1	ENSG00000196678.9	OTTHUMG00000131557.4	OTTHUMT00000435988.1	ERI2-002	ERI2	2646	1-46	47-886	887-2646	crRNA0018:18-40_CACTCCTTGCTTTTCCAAGTCCA_0.9296_0.673	crRNA0014:14-36_CCTTGCTTTTCCAAGTCCAGCTG_0.9198_0.658	crRNA0016:16-38_CTCCTTGCTTTTCCAAGTCCAGC_0.919_0.656	crRNA0013:13-35_CTTGCTTTTCCAAGTCCAGCTGC_0.9144_0.648	crRNA0017:17-39_ACTCCTTGCTTTTCCAAGTCCAG_0.8919_0.614	crRNA0012:12-34_TTGCTTTTCCAAGTCCAGCTGCC_0.8858_0.603	crRNA0011:11-33_TGCTTTTCCAAGTCCAGCTGCCG_0.8813_0.599	crRNA0015:15-37_TCCTTGCTTTTCCAAGTCCAGCT_0.8518_0.569	crRNA0003:3-25_CAAGTCCAGCTGCCGGAAGTCGC_0.7921_0.514	crRNA0009:9-31_CTTTTCCAAGTCCAGCTGCCGGA_0.7835_0.508	crRNA0549:549-571_AAACACAGGTTTTAACAGCTGCT_0.9975_0.925	crRNA0465:465-487_ACATAATTTTACTTCAGAAGCAG_0.9967_0.898	crRNA0550:550-572_AAAACACAGGTTTTAACAGCTGC_0.9963_0.895	crRNA0063:63-85_AATTAATCCAAGCTGCCGCGCGA_0.9951_0.879	crRNA0590:590-612_AAAAGCTTGTAAGTTGCTCTGAG_0.9939_0.869	crRNA0254:254-276_AACTCAGAGTCAATCTGTCCAGT_0.9935_0.866	crRNA0691:691-713_CAGTATTCCGAGAATCGTCCAAC_0.9926_0.857	crRNA0742:742-764_TTGTAATTTTCATTACACAACCA_0.9922_0.857	crRNA0548:548-570_AACACAGGTTTTAACAGCTGCTT_0.9906_0.851	crRNA0255:255-277_GAACTCAGAGTCAATCTGTCCAG_0.9894_0.842	crRNA1628:1744-1766_TAAATGTATAGTATAGAAGCAGT_0.9996_1	crRNA1939:2081-2103_TAGAATTTATTCAAGAGCTGCCA_0.9992_0.939	crRNA1938:2080-2102_AGAATTTATTCAAGAGCTGCCAA_0.9988_0.937	crRNA1940:2082-2104_GTAGAATTTATTCAAGAGCTGCC_0.9984_0.933	crRNA2359:2540-2562_TAATAAAGGAGATTCAGGAGCAT_0.998_0.929	crRNA1937:2079-2101_GAATTTATTCAAGAGCTGCCAAA_0.9971_0.9	crRNA2303:2465-2487_TTATAACGAATATTTGCTCAGTG_0.9959_0.889	crRNA1941:2083-2105_GGTAGAATTTATTCAAGAGCTGC_0.9955_0.882	crRNA1990:2132-2154_TGTAAAGATAAAAATTTCCAGGC_0.9947_0.879	crRNA2358:2539-2561_AATAAAGGAGATTCAGGAGCATG_0.9943_0.875
ENST00000569735.1	ENSG00000154099.13	OTTHUMG00000128517.3	OTTHUMT00000433040.1	DNAAF1-009	DNAAF1	649		1-573	574-649	NA	NA	NA	NA	NA	NA	NA	NA	NA	NA	crRNA101:101-123_AAATATATTTGACAGAGTGTCTG_0.9983_0.869	crRNA371:409-431_GCAAACAGATCACCTGAGGTCAG_0.9966_0.816	crRNA157:157-179_TTAAAGATGTCTGTGAAGGGCAC_0.9949_0.809	crRNA156:156-178_TAAAGATGTCTGTGAAGGGCACC_0.9932_0.794	crRNA100:100-122_AATATATTTGACAGAGTGTCTGT_0.9915_0.768	crRNA328:366-388_CAACATGGTGAAACCCCATCTCC_0.9898_0.763	crRNA329:367-389_TCAACATGGTGAAACCCCATCTC_0.9864_0.752	crRNA155:155-177_AAAGATGTCTGTGAAGGGCACCC_0.9847_0.748	crRNA330:368-390_GTCAACATGGTGAAACCCCATCT_0.983_0.748	crRNA516:554-576_AAACTATGATGCTTTCGGTGCTG_0.9813_0.72	crRNA576:614-636_TTTATCATGCCTAAGGGAGACAT_0.9881_0.761	crRNA586:624-646_TGTTAAAATGTTTATCATGCCTA_0.9796_0.719	crRNA587:625-647_GTGTTAAAATGTTTATCATGCCT_0.9711_0.679	crRNA575:613-635_TTATCATGCCTAAGGGAGACATT_0.9643_0.666	crRNA541:579-601_CATTTATGCTACATATAACTGGG_0.9253_0.585	crRNA585:623-645_GTTAAAATGTTTATCATGCCTAA_0.9185_0.575	crRNA584:622-644_TTAAAATGTTTATCATGCCTAAG_0.9049_0.556	crRNA582:620-642_AAAATGTTTATCATGCCTAAGGG_0.837_0.513	crRNA577:615-637_GTTTATCATGCCTAAGGGAGACA_0.82_0.501	crRNA583:621-643_TAAAATGTTTATCATGCCTAAGG_0.8115_0.497
ENST00000569741.1	ENSG00000261509.2	OTTHUMG00000176461.2	OTTHUMT00000432121.1	TP53TG3B-003	TP53TG3B	1116	1-30	31-339	340-1116	crRNA0002:2-24_GCATACTGGGAGTTGTAGTCTCT_0.8307_0.52	crRNA0003:3-25_TGCATACTGGGAGTTGTAGTCTC_0.7851_0.49	crRNA0001:1-23_CATACTGGGAGTTGTAGTCTCTC_0.7498_0.464	crRNA0005:5-27_GGTGCATACTGGGAGTTGTAGTC_0.5805_0.373	crRNA0007:7-29_GCGGTGCATACTGGGAGTTGTAG_0.5135_0.345	crRNA0008:8-30_CGCGGTGCATACTGGGAGTTGTA_0.387_0.288	crRNA0004:4-26_GTGCATACTGGGAGTTGTAGTCT_0.2149_0.216	crRNA0006:6-28_CGGTGCATACTGGGAGTTGTAGT_0.2028_0.209	NA	NA	crRNA0318:318-340_CCTAGATATGGACCACGCAGCGA_0.9953_0.889	crRNA0321:321-343_CGACCTAGATATGGACCACGCAG_0.9935_0.884	crRNA0319:319-341_ACCTAGATATGGACCACGCAGCG_0.9907_0.878	crRNA0320:320-342_GACCTAGATATGGACCACGCAGC_0.9898_0.868	crRNA0322:322-344_CCGACCTAGATATGGACCACGCA_0.9888_0.861	crRNA0199:199-221_ATTTGGAAACAGCAAGGCTCCTC_0.9805_0.788	crRNA0317:317-339_CTAGATATGGACCACGCAGCGAG_0.9786_0.771	crRNA0201:201-223_AGATTTGGAAACAGCAAGGCTCC_0.973_0.747	crRNA0192:192-214_AACAGCAAGGCTCCTCTCCGCAG_0.9721_0.746	crRNA0264:264-286_CAGAGGATTTGTGACAGCCAGGT_0.9674_0.738	crRNA0879:879-901_ACTGCAGTAATATTGATGCTCCA_0.9991_0.937	crRNA0876:876-898_GCAGTAATATTGATGCTCCAGAG_0.9981_0.931	crRNA0700:700-722_AGAAAACTATTAAAAGTGGTCCA_0.9972_0.894	crRNA0972:972-994_AACGACAGTTATTAAAGGCAGAT_0.9963_0.894	crRNA0877:877-899_TGCAGTAATATTGATGCTCCAGA_0.9944_0.888	crRNA0699:699-721_GAAAACTATTAAAAGTGGTCCAA_0.9926_0.881	crRNA0698:698-720_AAAACTATTAAAAGTGGTCCAAG_0.9916_0.88	crRNA0697:697-719_AAACTATTAAAAGTGGTCCAAGG_0.9879_0.86	crRNA0973:973-995_AAACGACAGTTATTAAAGGCAGA_0.987_0.858	crRNA0654:654-676_TAAAGTATTTTCCAAGGGAGCCC_0.986_0.828
ENST00000569745.1	ENSG00000166946.9	OTTHUMG00000130703.2	OTTHUMT00000432243.1	CCNDBP1-002	CCNDBP1	1356	1-94	95-223	224-1356	crRNA0034:34-56_CTGCCACTGCCGGAGCCGCACTG_0.9308_0.703	crRNA0033:33-55_TGCCACTGCCGGAGCCGCACTGC_0.8502_0.608	crRNA0071:71-93_TCAGTCGCTTGCCGAAGGCCGCA_0.8304_0.597	crRNA0070:70-92_CAGTCGCTTGCCGAAGGCCGCAA_0.8152_0.579	crRNA0049:49-71_AAACACAGGCCTCCGCTGCCACT_0.8144_0.579	crRNA0018:18-40_CGCACTGCGACAGCCGCTCCACT_0.8106_0.578	crRNA0072:72-94_CTCAGTCGCTTGCCGAAGGCCGC_0.8068_0.575	crRNA0047:47-69_ACACAGGCCTCCGCTGCCACTGC_0.7871_0.563	crRNA0001:1-23_TCCACTTCCGGGCCACAGCGTCA_0.7749_0.557	crRNA0031:31-53_CCACTGCCGGAGCCGCACTGCGA_0.7658_0.553	crRNA0082:82-104_CGCTCGCCATCTCAGTCGCTTGC_0.9232_0.689	crRNA0079:79-101_TCGCCATCTCAGTCGCTTGCCGA_0.9224_0.687	crRNA0134:134-156_AGCTGCTCCAAAGGCGAAGCCAG_0.9103_0.674	crRNA0084:84-106_TGCGCTCGCCATCTCAGTCGCTT_0.9072_0.667	crRNA0085:85-107_TTGCGCTCGCCATCTCAGTCGCT_0.8928_0.658	crRNA0078:78-100_CGCCATCTCAGTCGCTTGCCGAA_0.8768_0.639	crRNA0083:83-105_GCGCTCGCCATCTCAGTCGCTTG_0.8616_0.618	crRNA0086:86-108_GTTGCGCTCGCCATCTCAGTCGC_0.8608_0.617	crRNA0090:90-112_TGCAGTTGCGCTCGCCATCTCAG_0.8555_0.612	crRNA0080:80-102_CTCGCCATCTCAGTCGCTTGCCG_0.8471_0.607	crRNA1084:1084-1106_TTTAAAAGCAGGTATCAGAGCCT_0.9992_1	crRNA1283:1302-1324_TGCAAAAAGAGAATAAGGCAGCT_0.9985_0.991	crRNA1281:1300-1322_CAAAAAGAGAATAAGGCAGCTTT_0.9977_0.967	crRNA1284:1303-1325_CTGCAAAAAGAGAATAAGGCAGC_0.997_0.964	crRNA1282:1301-1323_GCAAAAAGAGAATAAGGCAGCTT_0.9962_0.95	crRNA0340:340-362_AAGTACTTCCATGAGCTGAGCCA_0.9954_0.93	crRNA0465:465-487_GTCAGCATCAAAAGAGCTGCAGC_0.9947_0.917	crRNA0557:557-579_CAGTATCATTCAAGAGGCCAGAG_0.9939_0.913	crRNA1083:1083-1105_TTAAAAGCAGGTATCAGAGCCTG_0.9932_0.911	crRNA1280:1299-1321_AAAAAGAGAATAAGGCAGCTTTC_0.9924_0.907
ENST00000569747.1	ENSG00000104731.9	OTTHUMG00000137657.2	OTTHUMT00000431861.1	KLHDC4-017	KLHDC4	560	1-77	78-395	396-560	crRNA028:28-50_CACCAGGAAAGAAAACGGCCCGC_0.9981_0.857	crRNA029:29-51_ACACCAGGAAAGAAAACGGCCCG_0.9962_0.849	crRNA027:27-49_ACCAGGAAAGAAAACGGCCCGCG_0.9942_0.815	crRNA026:26-48_CCAGGAAAGAAAACGGCCCGCGC_0.9654_0.708	crRNA022:22-44_GAAAGAAAACGGCCCGCGCTCTC_0.9615_0.698	crRNA030:30-52_GACACCAGGAAAGAAAACGGCCC_0.9558_0.684	crRNA031:31-53_GGACACCAGGAAAGAAAACGGCC_0.9462_0.667	crRNA025:25-47_CAGGAAAGAAAACGGCCCGCGCT_0.9442_0.666	crRNA024:24-46_AGGAAAGAAAACGGCCCGCGCTC_0.9115_0.62	crRNA020:20-42_AAGAAAACGGCCCGCGCTCTCCG_0.8981_0.606	crRNA223:223-245_AAGTTCCACAGTCTGAGTCCTCT_0.9885_0.759	crRNA224:224-246_GAAGTTCCACAGTCTGAGTCCTC_0.9846_0.753	crRNA265:283-305_ATCTTTCTCAGGATGAACCGAGA_0.95_0.671	crRNA148:148-170_CTTCCGCGAGCGCTTAGACACCT_0.9385_0.653	crRNA266:284-306_CATCTTTCTCAGGATGAACCGAG_0.9365_0.649	crRNA146:146-168_TCCGCGAGCGCTTAGACACCTTC_0.9346_0.648	crRNA215:215-237_CAGTCTGAGTCCTCTTGGCATCG_0.925_0.637	crRNA156:156-178_TCCTCCTCCTTCCGCGAGCGCTT_0.9192_0.628	crRNA214:214-236_AGTCTGAGTCCTCTTGGCATCGA_0.9173_0.628	crRNA216:216-238_ACAGTCTGAGTCCTCTTGGCATC_0.9096_0.619	crRNA398:416-438_AACTCCCCTCCAAAGACCCACAG_0.9923_0.8	crRNA384:402-424_GACCCACAGCTGTCCGCCACCTT_0.9904_0.771	crRNA399:417-439_AAACTCCCCTCCAAAGACCCACA_0.9865_0.757	crRNA400:418-440_CAAACTCCCCTCCAAAGACCCAC_0.9827_0.739	crRNA397:415-437_ACTCCCCTCCAAAGACCCACAGC_0.9808_0.735	crRNA390:408-430_TCCAAAGACCCACAGCTGTCCGC_0.9788_0.731	crRNA385:403-425_AGACCCACAGCTGTCCGCCACCT_0.9769_0.729	crRNA489:507-529_TGTTGATTTGACTTGTTCCCAGG_0.975_0.728	crRNA383:401-423_ACCCACAGCTGTCCGCCACCTTG_0.9731_0.725	crRNA389:407-429_CCAAAGACCCACAGCTGTCCGCC_0.9712_0.718
ENST00000569748.1	ENSG00000166747.8	OTTHUMG00000176871.2	OTTHUMT00000434149.1	AP1G1-002	AP1G1	4554	1-910	911-3379	3380-4554	crRNA0727:746-768_AAAAGCTAAGTATTCAGCACAGG_0.9995_1	crRNA0728:747-769_AAAAAGCTAAGTATTCAGCACAG_0.9993_1	crRNA0292:311-333_AACCTCGAATGAAACCAGCAGCT_0.9986_1	crRNA0726:745-767_AAAGCTAAGTATTCAGCACAGGG_0.997_0.983	crRNA0293:312-334_AAACCTCGAATGAAACCAGCAGC_0.996_0.955	crRNA0294:313-335_GAAACCTCGAATGAAACCAGCAG_0.9951_0.925	crRNA0564:583-605_GGAAACACAATCAACCGAACCGT_0.9949_0.924	crRNA0289:308-330_CTCGAATGAAACCAGCAGCTCCG_0.99_0.883	crRNA0510:529-551_GAGAATTATTAGACGCTGACGTC_0.9872_0.868	crRNA0621:640-662_CATAAACATTACCCTGAGCGAGT_0.987_0.865	crRNA1752:1889-1911_TTCAACAAAGATGTCAGAGCCAC_0.9998_1	crRNA1750:1887-1909_CAACAAAGATGTCAGAGCCACAT_0.9991_1	crRNA1751:1888-1910_TCAACAAAGATGTCAGAGCCACA_0.9988_1	crRNA1753:1890-1912_CTTCAACAAAGATGTCAGAGCCA_0.9984_1	crRNA1708:1845-1867_GTTCAATAAGAAACGACCCAGGA_0.9974_0.987	crRNA1709:1846-1868_TGTTCAATAAGAAACGACCCAGG_0.9972_0.985	crRNA1972:2109-2131_AGCAAGAAAGATTCCAGATGCAC_0.9967_0.97	crRNA1710:1847-1869_TTGTTCAATAAGAAACGACCCAG_0.9965_0.964	crRNA1970:2107-2129_CAAGAAAGATTCCAGATGCACAG_0.9963_0.962	crRNA1968:2105-2127_AGAAAGATTCCAGATGCACAGTC_0.9958_0.951	crRNA3869:4101-4123_TTTCTATTACAAATAGAGCACCA_0.9981_1	crRNA3738:3951-3973_CAATGCACAGAAAAGGCTACCAG_0.9979_1	crRNA3868:4100-4122_TTCTATTACAAATAGAGCACCAT_0.9977_1	crRNA3548:3761-3783_CAACAGTAGAAAGAAGGGGCAAC_0.9956_0.947	crRNA3549:3762-3784_ACAACAGTAGAAAGAAGGGGCAA_0.9935_0.908	crRNA3870:4102-4124_GTTTCTATTACAAATAGAGCACC_0.9933_0.907	crRNA4073:4305-4327_TTACCATAGTTCAAACAGGCAAG_0.993_0.906	crRNA3918:4150-4172_ACTACAGCTAAAGAATGGCGAGA_0.9928_0.905	crRNA3547:3760-3782_AACAGTAGAAAGAAGGGGCAACT_0.9926_0.904	crRNA3737:3950-3972_AATGCACAGAAAAGGCTACCAGG_0.9919_0.895
ENST00000569749.1	ENSG00000167196.9	OTTHUMG00000142841.3	OTTHUMT00000420644.1	FBXO22-002	FBXO22	1496	1-88	89-370	371-1496	crRNA0026:26-48_AGGAACCCGATTACGCCAGCATA_0.9455_0.719	crRNA0025:25-47_GGAACCCGATTACGCCAGCATAG_0.8998_0.649	crRNA0027:27-49_GAGGAACCCGATTACGCCAGCAT_0.8865_0.627	crRNA0066:66-88_TCCTCACCAGCCCGCCGGAACCA_0.8357_0.581	crRNA0065:65-87_CCTCACCAGCCCGCCGGAACCAG_0.8246_0.572	crRNA0064:64-86_CTCACCAGCCCGCCGGAACCAGT_0.8055_0.558	crRNA0063:63-85_TCACCAGCCCGCCGGAACCAGTC_0.7634_0.527	crRNA0016:16-38_TTACGCCAGCATAGGGTTGCCCG_0.7612_0.526	crRNA0017:17-39_ATTACGCCAGCATAGGGTTGCCC_0.7494_0.515	crRNA0061:61-83_ACCAGCCCGCCGGAACCAGTCCT_0.734_0.507	crRNA0323:323-345_CGAACCAAGCAATGCCCCTCCAG_0.9919_0.901	crRNA0324:324-346_GCGAACCAAGCAATGCCCCTCCA_0.9904_0.891	crRNA0139:139-161_TACTCAACACGAAGGTGCTCCGC_0.9749_0.789	crRNA0325:325-347_CGCGAACCAAGCAATGCCCCTCC_0.969_0.767	crRNA0244:244-266_ATACTCTGCGCACACACTCCCTC_0.9624_0.751	crRNA0322:322-344_GAACCAAGCAATGCCCCTCCAGG_0.9617_0.748	crRNA0140:140-162_TTACTCAACACGAAGGTGCTCCG_0.9609_0.747	crRNA0138:138-160_ACTCAACACGAAGGTGCTCCGCG_0.9602_0.746	crRNA0242:242-264_ACTCTGCGCACACACTCCCTCCA_0.9595_0.736	crRNA0343:343-365_CAAGCTCCTCTGCTACCACGCGA_0.9565_0.733	crRNA0538:557-579_ATAACCAAAGACAAGGACCACAC_0.9993_1	crRNA0805:845-867_GCAGAATTATGTTCAGTAAGCCC_0.9985_0.975	crRNA0804:844-866_CAGAATTATGTTCAGTAAGCCCC_0.9978_0.968	crRNA0537:556-578_TAACCAAAGACAAGGACCACACG_0.9971_0.968	crRNA0689:708-730_CACAGACGAAATCAGAAGCACAC_0.9963_0.967	crRNA0686:705-727_AGACGAAATCAGAAGCACACAAG_0.9956_0.958	crRNA0803:843-865_AGAATTATGTTCAGTAAGCCCCT_0.9948_0.951	crRNA0539:558-580_TATAACCAAAGACAAGGACCACA_0.9941_0.948	crRNA0687:706-728_CAGACGAAATCAGAAGCACACAA_0.9934_0.912	crRNA0691:710-732_TTCACAGACGAAATCAGAAGCAC_0.9926_0.906
ENST00000569757.1	ENSG00000058600.11	OTTHUMG00000094779.2	OTTHUMT00000430077.1	POLR3E-015	POLR3E	662	1-391	392-662		crRNA265:265-287_CATAGTAATGCAGGTGGACCCAG_0.9984_0.844	crRNA266:266-288_CCATAGTAATGCAGGTGGACCCA_0.9969_0.824	crRNA218:218-240_AGGAACTCATAGGACTGCACACG_0.9938_0.776	crRNA024:24-46_AGGTCGTTTAAATTCCGTTCCAA_0.9922_0.776	crRNA085:85-107_CTGCCAGAAGACCAGAGAACTCC_0.9891_0.768	crRNA083:83-105_GCCAGAAGACCAGAGAACTCCGT_0.9875_0.768	crRNA020:20-42_CGTTTAAATTCCGTTCCAACCGT_0.9859_0.768	crRNA217:217-239_GGAACTCATAGGACTGCACACGG_0.9844_0.761	crRNA216:216-238_GAACTCATAGGACTGCACACGGC_0.9828_0.759	crRNA219:219-241_CAGGAACTCATAGGACTGCACAC_0.9781_0.751	crRNA624:624-646_GATGTCACTCTTCACCACCCAGT_0.9953_0.809	crRNA626:626-648_AGGATGTCACTCTTCACCACCCA_0.9906_0.769	crRNA522:522-544_CAAGTTGGCAAAAGGCATGACCT_0.9812_0.755	crRNA599:599-621_CCTTGGACCAACATCGCCACCTT_0.9797_0.753	crRNA600:600-622_CCCTTGGACCAACATCGCCACCT_0.9766_0.749	crRNA598:598-620_CTTGGACCAACATCGCCACCTTC_0.9719_0.74	crRNA602:602-624_TTCCCTTGGACCAACATCGCCAC_0.9703_0.739	crRNA601:601-623_TCCCTTGGACCAACATCGCCACC_0.9672_0.737	crRNA627:627-649_TAGGATGTCACTCTTCACCACCC_0.9641_0.726	crRNA625:625-647_GGATGTCACTCTTCACCACCCAG_0.9609_0.719	NA	NA	NA	NA	NA	NA	NA	NA	NA	NA
ENST00000569761.1	ENSG00000178761.10	OTTHUMG00000172715.5	OTTHUMT00000420176.1	FAM219B-010	FAM219B	533	1-80	81-302	303-533	crRNA033:33-55_TGCAACCCCGCCCGTGGCGAAAG_0.735_0.471	crRNA032:32-54_GCAACCCCGCCCGTGGCGAAAGA_0.6812_0.449	crRNA031:31-53_CAACCCCGCCCGTGGCGAAAGAG_0.6605_0.444	crRNA043:43-65_TGCCGGATGGTGCAACCCCGCCC_0.6066_0.406	crRNA030:30-52_AACCCCGCCCGTGGCGAAAGAGT_0.5983_0.401	crRNA034:34-56_GTGCAACCCCGCCCGTGGCGAAA_0.5756_0.388	crRNA041:41-63_CCGGATGGTGCAACCCCGCCCGT_0.5611_0.384	crRNA042:42-64_GCCGGATGGTGCAACCCCGCCCG_0.5528_0.382	crRNA027:27-49_CCCGCCCGTGGCGAAAGAGTGAC_0.5362_0.375	crRNA029:29-51_ACCCCGCCCGTGGCGAAAGAGTG_0.528_0.37	crRNA282:292-314_CCTTGTTAAACTTCACTGACGCA_0.9772_0.703	crRNA281:291-313_CTTGTTAAACTTCACTGACGCAG_0.9545_0.663	crRNA280:290-312_TTGTTAAACTTCACTGACGCAGC_0.9379_0.652	crRNA101:102-124_GTAGACAACCGCAACGCGCGCCC_0.9358_0.65	crRNA283:293-315_CCCTTGTTAAACTTCACTGACGC_0.9275_0.634	crRNA279:289-311_TGTTAAACTTCACTGACGCAGCT_0.9255_0.633	crRNA233:243-265_GTCACCATGTATGGCCCCCGCTT_0.9027_0.611	crRNA278:288-310_GTTAAACTTCACTGACGCAGCTT_0.8923_0.605	crRNA100:101-123_TAGACAACCGCAACGCGCGCCCG_0.8861_0.591	crRNA234:244-266_CGTCACCATGTATGGCCCCCGCT_0.8758_0.576	crRNA378:388-410_TCCTGAAGCAGCTGCCGGCTCAC_0.9979_0.819	crRNA479:507-529_TACAGGAAGAAGAGTCCCCAAGA_0.9959_0.778	crRNA480:508-530_GTACAGGAAGAAGAGTCCCCAAG_0.9938_0.775	crRNA385:395-417_ATACCCATCCTGAAGCAGCTGCC_0.9917_0.771	crRNA377:387-409_CCTGAAGCAGCTGCCGGCTCACA_0.9896_0.759	crRNA383:393-415_ACCCATCCTGAAGCAGCTGCCGG_0.9876_0.753	crRNA382:392-414_CCCATCCTGAAGCAGCTGCCGGC_0.9855_0.748	crRNA384:394-416_TACCCATCCTGAAGCAGCTGCCG_0.9834_0.724	crRNA462:490-512_CCAAGACAGCACCAGCAGCAGGA_0.9814_0.712	crRNA379:389-411_ATCCTGAAGCAGCTGCCGGCTCA_0.9793_0.707
ENST00000569765.1	ENSG00000206053.8	OTTHUMG00000047859.3	OTTHUMT00000432996.1	HN1L-005	HN1L	782		1-297	298-782	NA	NA	NA	NA	NA	NA	NA	NA	NA	NA	crRNA273:274-296_CACATAAGAAAACATGATCCTGG_0.9987_0.856	crRNA209:210-232_GTCCAAAAATATTAGATGCCATC_0.9947_0.845	crRNA206:207-229_CAAAAATATTAGATGCCATCCTA_0.9934_0.829	crRNA207:208-230_CCAAAAATATTAGATGCCATCCT_0.992_0.828	crRNA208:209-231_TCCAAAAATATTAGATGCCATCC_0.9907_0.804	crRNA210:211-233_GGTCCAAAAATATTAGATGCCAT_0.9894_0.796	crRNA211:212-234_TGGTCCAAAAATATTAGATGCCA_0.9854_0.786	crRNA272:273-295_ACATAAGAAAACATGATCCTGGG_0.9827_0.771	crRNA196:197-219_AGATGCCATCCTATTAGGCCTGC_0.9654_0.686	crRNA274:275-297_TCACATAAGAAAACATGATCCTG_0.9588_0.671	crRNA555:560-582_GAAATGAAAACATGGCTACCCTA_0.9973_0.855	crRNA726:731-753_GACTACACATGAGTGATGGCCAG_0.996_0.854	crRNA725:730-752_ACTACACATGAGTGATGGCCAGG_0.988_0.79	crRNA607:612-634_CCAGGCTCACATAAGACTAACCC_0.9867_0.79	crRNA557:562-584_AGGAAATGAAAACATGGCTACCC_0.984_0.784	crRNA602:607-629_CTCACATAAGACTAACCCTCTTC_0.9814_0.755	crRNA558:563-585_AAGGAAATGAAAACATGGCTACC_0.9801_0.75	crRNA556:561-583_GGAAATGAAAACATGGCTACCCT_0.9787_0.742	crRNA606:611-633_CAGGCTCACATAAGACTAACCCT_0.9774_0.729	crRNA559:564-586_AAAGGAAATGAAAACATGGCTAC_0.9761_0.725
ENST00000569767.1	ENSG00000140830.4	OTTHUMG00000173453.1	OTTHUMT00000423173.1	TXNL4B-005	TXNL4B	546	1-262	263-546		crRNA145:164-186_CCGTATTAAAGATGGTCGACCTT_0.97_0.835	crRNA147:166-188_GCCCGTATTAAAGATGGTCGACC_0.9572_0.789	crRNA146:165-187_CCCGTATTAAAGATGGTCGACCT_0.9529_0.782	crRNA148:167-189_CGCCCGTATTAAAGATGGTCGAC_0.9507_0.768	crRNA149:168-190_CCGCCCGTATTAAAGATGGTCGA_0.9486_0.755	crRNA213:232-254_AACCCAAATGTGAATCCTCACTG_0.9465_0.75	crRNA059:59-81_AAGTGTCTGATCAGAGCCCCAGA_0.9379_0.735	crRNA212:231-253_ACCCAAATGTGAATCCTCACTGT_0.9358_0.73	crRNA090:90-112_GCTAAGAGTGATTGGTCACAAGG_0.9315_0.728	crRNA012:12-34_TACCGTTCCACACTTGGATCCAG_0.9229_0.706	crRNA368:425-447_TCTACCAGGTATATAGCAGCCAT_0.9979_0.947	crRNA315:372-394_AATATCATCTAGCTGCAGACAGA_0.9957_0.937	crRNA318:375-397_AAGAATATCATCTAGCTGCAGAC_0.9936_0.928	crRNA367:424-446_CTACCAGGTATATAGCAGCCATT_0.9914_0.926	crRNA369:426-448_ATCTACCAGGTATATAGCAGCCA_0.9893_0.922	crRNA319:376-398_AAAGAATATCATCTAGCTGCAGA_0.9872_0.9	crRNA390:447-469_ATAAACTGCAGTTTGGTCCACAT_0.985_0.897	crRNA322:379-401_TAGAAAGAATATCATCTAGCTGC_0.9829_0.894	crRNA391:448-470_TATAAACTGCAGTTTGGTCCACA_0.9807_0.89	crRNA320:377-399_GAAAGAATATCATCTAGCTGCAG_0.9786_0.882	NA	NA	NA	NA	NA	NA	NA	NA	NA	NA
ENST00000569769.1	ENSG00000162032.11	OTTHUMG00000176746.1	OTTHUMT00000433524.1	SPSB3-013	SPSB3	580	1-76	77-580		crRNA049:49-71_AAAGAATCTTTCCTCAGGGCCAT_0.9606_0.685	crRNA050:50-72_GAAAGAATCTTTCCTCAGGGCCA_0.9391_0.645	crRNA048:48-70_AAGAATCTTTCCTCAGGGCCATC_0.8244_0.531	crRNA047:47-69_AGAATCTTTCCTCAGGGCCATCC_0.724_0.445	crRNA052:52-74_TGGAAAGAATCTTTCCTCAGGGC_0.6935_0.425	crRNA051:51-73_GGAAAGAATCTTTCCTCAGGGCC_0.6631_0.414	crRNA053:53-75_GTGGAAAGAATCTTTCCTCAGGG_0.6452_0.404	crRNA002:2-24_CAGGCAGCGAGGGAGGGTACGTC_0.6129_0.395	crRNA046:46-68_GAATCTTTCCTCAGGGCCATCCT_0.6093_0.394	crRNA003:3-25_GCAGGCAGCGAGGGAGGGTACGT_0.6075_0.393	crRNA388:388-410_TATTTAAGTCATCCCAGACCCAG_0.9982_0.853	crRNA389:389-411_TTATTTAAGTCATCCCAGACCCA_0.9964_0.842	crRNA274:274-296_CACAGTCACAGAAGGACTCGCCG_0.9946_0.817	crRNA387:387-409_ATTTAAGTCATCCCAGACCCAGT_0.9928_0.808	crRNA176:176-198_CCATCAGAGTCGTAGCCCCAGTT_0.991_0.805	crRNA179:179-201_TGCCCATCAGAGTCGTAGCCCCA_0.9892_0.804	crRNA390:390-412_CTTATTTAAGTCATCCCAGACCC_0.9875_0.799	crRNA178:178-200_GCCCATCAGAGTCGTAGCCCCAG_0.9857_0.798	crRNA392:392-414_GACTTATTTAAGTCATCCCAGAC_0.9839_0.747	crRNA180:180-202_CTGCCCATCAGAGTCGTAGCCCC_0.9821_0.746	NA	NA	NA	NA	NA	NA	NA	NA	NA	NA
ENST00000569771.1	ENSG00000168872.11	OTTHUMG00000137579.5	OTTHUMT00000435152.1	DDX19A-002	DDX19A	3067	1-109	110-499	500-3067	crRNA0061:61-83_TGAAAATATGCGCTGCACCACGT_0.998_0.949	crRNA0062:62-84_GTGAAAATATGCGCTGCACCACG_0.9973_0.929	crRNA0064:64-86_TTGTGAAAATATGCGCTGCACCA_0.9956_0.91	crRNA0063:63-85_TGTGAAAATATGCGCTGCACCAC_0.9935_0.869	crRNA0067:67-89_CACTTGTGAAAATATGCGCTGCA_0.9925_0.863	crRNA0060:60-82_GAAAATATGCGCTGCACCACGTC_0.9912_0.855	crRNA0066:66-88_ACTTGTGAAAATATGCGCTGCAC_0.9901_0.85	crRNA0065:65-87_CTTGTGAAAATATGCGCTGCACC_0.9806_0.769	crRNA0059:59-81_AAAATATGCGCTGCACCACGTCG_0.9803_0.768	crRNA0069:69-91_CCCACTTGTGAAAATATGCGCTG_0.9738_0.753	crRNA0164:164-186_TTGATCTGCAAATTGGTCATCGA_0.9793_0.766	crRNA0163:163-185_TGATCTGCAAATTGGTCATCGAC_0.9783_0.763	crRNA0203:203-225_TTGATAATACCATTGGTATCTGC_0.9762_0.758	crRNA0136:136-158_CAGCCGCTTCCTGCTCGTCCACC_0.9759_0.758	crRNA0367:367-389_CAAACGACTTCACCGAGTACAGA_0.9745_0.754	crRNA0368:368-390_TCAAACGACTTCACCGAGTACAG_0.9664_0.738	crRNA0374:374-396_AGCTCTTCAAACGACTTCACCGA_0.965_0.735	crRNA0131:131-153_GCTTCCTGCTCGTCCACCGCCAG_0.9633_0.731	crRNA0372:372-394_CTCTTCAAACGACTTCACCGAGT_0.9518_0.711	crRNA0375:375-397_AAGCTCTTCAAACGACTTCACCG_0.9477_0.707	crRNA2400:2471-2493_AACCAACTACGTATGCGCTCAGA_0.9997_0.993	crRNA2208:2279-2301_GAAGTTTACAAAAGTAGCCGAGC_0.9993_0.979	crRNA2401:2472-2494_GAACCAACTACGTATGCGCTCAG_0.999_0.963	crRNA2897:2997-3019_AAAACAAATCATTAGTAGAGCGT_0.9986_0.961	crRNA2399:2470-2492_ACCAACTACGTATGCGCTCAGAA_0.9983_0.951	crRNA2209:2280-2302_TGAAGTTTACAAAAGTAGCCGAG_0.9976_0.948	crRNA2402:2473-2495_AGAACCAACTACGTATGCGCTCA_0.9969_0.928	crRNA0902:902-924_ATGAACTTGAGCTTGGAGCACCA_0.9966_0.926	crRNA1439:1439-1461_AGATCAAAGTTGATGACGACAGA_0.9963_0.916	crRNA2206:2277-2299_AGTTTACAAAAGTAGCCGAGCTG_0.9959_0.915
ENST00000569772.1	ENSG00000128731.11	OTTHUMG00000129251.3	OTTHUMT00000431206.1	HERC2-011	HERC2	598		1-598		NA	NA	NA	NA	NA	NA	NA	NA	NA	NA	crRNA325:325-347_CTTCGATATCAACAGCCAGCATG_0.9983_0.939	crRNA013:13-35_GCACGCCTAAATAGGAAGCACCT_0.9965_0.91	crRNA030:30-52_AGAATCAGCATCTGAAGGCACGC_0.9948_0.908	crRNA327:327-349_GTCTTCGATATCAACAGCCAGCA_0.9931_0.894	crRNA052:52-74_TTATTTTATTACTGGCAGCAGAA_0.9913_0.893	crRNA326:326-348_TCTTCGATATCAACAGCCAGCAT_0.9896_0.893	crRNA328:328-350_TGTCTTCGATATCAACAGCCAGC_0.9878_0.891	crRNA154:154-176_TAAGAATATGTGATAAGGCCTGC_0.9861_0.891	crRNA153:153-175_AAGAATATGTGATAAGGCCTGCT_0.9844_0.87	crRNA155:155-177_GTAAGAATATGTGATAAGGCCTG_0.9826_0.86	NA	NA	NA	NA	NA	NA	NA	NA	NA	NA
ENST00000569773.1	ENSG00000006007.7	OTTHUMG00000131454.4	OTTHUMT00000435982.1	GDE1-003	GDE1	739	1-431	432-739		crRNA385:385-407_AAACTCAATGTCCAACTCCACGC_0.9874_0.831	crRNA044:44-66_AATATAAAACCTCAAGTCCGGAG_0.9679_0.767	crRNA384:384-406_AACTCAATGTCCAACTCCACGCC_0.9665_0.757	crRNA381:381-403_TCAATGTCCAACTCCACGCCTGT_0.9637_0.754	crRNA383:383-405_ACTCAATGTCCAACTCCACGCCT_0.9609_0.752	crRNA386:386-408_TAAACTCAATGTCCAACTCCACG_0.9512_0.736	crRNA039:39-61_AAAACCTCAAGTCCGGAGATCCC_0.9498_0.733	crRNA046:46-68_TAAATATAAAACCTCAAGTCCGG_0.9484_0.731	crRNA045:45-67_AAATATAAAACCTCAAGTCCGGA_0.9456_0.728	crRNA099:99-121_TGTAACCTTAGCGTCAGGCGCAC_0.9442_0.726	crRNA416:416-438_CGTGCATTAAGACAGGAATCCCG_0.9986_0.929	crRNA649:649-671_ATACATTTTCTTTAGAGCCTCAG_0.9972_0.901	crRNA699:699-721_GGCAAGAAAGAACAGACCACACT_0.9958_0.888	crRNA650:650-672_TATACATTTTCTTTAGAGCCTCA_0.9944_0.882	crRNA700:700-722_TGGCAAGAAAGAACAGACCACAC_0.993_0.875	crRNA702:702-724_TCTGGCAAGAAAGAACAGACCAC_0.9916_0.862	crRNA701:701-723_CTGGCAAGAAAGAACAGACCACA_0.9902_0.851	crRNA469:469-491_TGTCAAATCACACAATCGCCCAG_0.9888_0.837	crRNA415:415-437_GTGCATTAAGACAGGAATCCCGT_0.9861_0.821	crRNA417:417-439_TCGTGCATTAAGACAGGAATCCC_0.9847_0.818	NA	NA	NA	NA	NA	NA	NA	NA	NA	NA
ENST00000569774.2	ENSG00000166164.11	OTTHUMG00000133170.4	OTTHUMT00000423167.2	BRD7-008	BRD7	416		1-330	331-416	NA	NA	NA	NA	NA	NA	NA	NA	NA	NA	crRNA201:201-223_TCCCCATTGCTTTTCGAACTCCA_0.9973_0.841	crRNA309:328-350_GTGTTTTACATCAGGCAGCCTCA_0.9947_0.809	crRNA239:239-261_CACAAAGTTGTTTTCCATGACGG_0.9893_0.787	crRNA238:238-260_ACAAAGTTGTTTTCCATGACGGG_0.9867_0.784	crRNA082:82-104_CCCAAGAGACAGATCATGTTCGG_0.984_0.78	crRNA177:177-199_ACGTGCTTACGATATCACCTGGA_0.9813_0.771	crRNA080:80-102_CAAGAGACAGATCATGTTCGGAG_0.9787_0.765	crRNA290:309-331_CTCAACTTCCACCAGGTCCACAC_0.976_0.765	crRNA275:294-316_GTCCACACTCAGCAACATCCGTC_0.9733_0.758	crRNA237:237-259_CAAAGTTGTTTTCCATGACGGGG_0.968_0.745	crRNA359:378-400_CAATGACAGCATTTCTCACAGAG_0.992_0.792	crRNA360:379-401_GCAATGACAGCATTTCTCACAGA_0.9707_0.752	crRNA355:374-396_GACAGCATTTCTCACAGAGGCAT_0.944_0.691	crRNA354:373-395_ACAGCATTTCTCACAGAGGCATT_0.9173_0.651	crRNA328:347-369_GTAAATGAAGCTGAAAGGGGTGT_0.8453_0.598	crRNA327:346-368_TAAATGAAGCTGAAAGGGGTGTT_0.8427_0.597	crRNA353:372-394_CAGCATTTCTCACAGAGGCATTC_0.8267_0.583	crRNA336:355-377_GCATTCTGGTAAATGAAGCTGAA_0.8187_0.581	crRNA326:345-367_AAATGAAGCTGAAAGGGGTGTTT_0.8133_0.578	crRNA358:377-399_AATGACAGCATTTCTCACAGAGG_0.8107_0.577
ENST00000569795.1	ENSG00000137817.12	OTTHUMG00000133443.3	OTTHUMT00000257315.2	PARP6-001	PARP6	2855	1-688	689-2581	2582-2855	crRNA0364:410-432_ATAAACAGTCAAGTGCTGATCTG_0.9957_0.831	crRNA0572:618-640_CTCCATACCACTAGCCGAACCAA_0.9917_0.812	crRNA0330:376-398_AGGAATAAAGAGGGAGGCACTAA_0.9892_0.799	crRNA0426:472-494_CTTCAAGAGCAGCTGAGATCCAG_0.9884_0.797	crRNA0529:575-597_AGGAGACCACAAAGGGAGACAAG_0.9823_0.769	crRNA0573:619-641_CCTCCATACCACTAGCCGAACCA_0.9819_0.768	crRNA0333:379-401_CAGAGGAATAAAGAGGGAGGCAC_0.979_0.76	crRNA0331:377-399_GAGGAATAAAGAGGGAGGCACTA_0.9787_0.76	crRNA0427:473-495_CCTTCAAGAGCAGCTGAGATCCA_0.9776_0.755	crRNA0332:378-400_AGAGGAATAAAGAGGGAGGCACT_0.9765_0.753	crRNA1014:1060-1082_TTTTCAACTGAAGACCCAGCCCA_0.9996_0.906	crRNA1533:1598-1620_CATAGTTCACGAGTACAGACAGC_0.9993_0.903	crRNA2430:2495-2517_GTATTAATGTTGGCATCGCCCAC_0.9989_0.872	crRNA1538:1603-1625_AAACGCATAGTTCACGAGTACAG_0.9986_0.866	crRNA0927:973-995_AGAGAGAAAATCGCAGCCTCAAC_0.9982_0.86	crRNA2388:2453-2475_AAGAAGAATCTTGTGCAGACATG_0.9978_0.857	crRNA2431:2496-2518_AGTATTAATGTTGGCATCGCCCA_0.9975_0.853	crRNA0926:972-994_GAGAGAAAATCGCAGCCTCAACA_0.9971_0.849	crRNA2391:2456-2478_ACAAAGAAGAATCTTGTGCAGAC_0.9967_0.846	crRNA2389:2454-2476_AAAGAAGAATCTTGTGCAGACAT_0.9964_0.844	crRNA2559:2624-2646_TGAACACTTTTATGAGGGCAGAT_0.9953_0.83	crRNA2652:2717-2739_AAGCTCTACCATGAAGGCCACCT_0.9902_0.805	crRNA2654:2719-2741_TCAAGCTCTACCATGAAGGCCAC_0.9877_0.791	crRNA2653:2718-2740_CAAGCTCTACCATGAAGGCCACC_0.9863_0.786	crRNA2560:2625-2647_CTGAACACTTTTATGAGGGCAGA_0.9834_0.772	crRNA2744:2809-2831_TATTGTTTTATTTACAAACAGGG_0.9769_0.753	crRNA2651:2716-2738_AGCTCTACCATGAAGGCCACCTC_0.974_0.744	crRNA2721:2786-2808_TGAAGTCAAAGGGAAAGTCAGGG_0.9646_0.727	crRNA2650:2715-2737_GCTCTACCATGAAGGCCACCTCT_0.9527_0.707	crRNA2731:2796-2818_ACAAACAGGGTGAAGTCAAAGGG_0.931_0.673
ENST00000569798.1	ENSG00000149925.12	OTTHUMG00000132107.4	OTTHUMT00000435373.1	ALDOA-010	ALDOA	1499	1-177	178-1263	1264-1499	crRNA0148:148-170_GTAGTAGCAAGTTCCTGGCACAG_0.9561_0.683	crRNA0074:74-96_TGGATTCAAGGAGAGAACGCGGG_0.9404_0.652	crRNA0076:76-98_AGTGGATTCAAGGAGAGAACGCG_0.9363_0.643	crRNA0070:70-92_TTCAAGGAGAGAACGCGGGACTC_0.9342_0.641	crRNA0073:73-95_GGATTCAAGGAGAGAACGCGGGA_0.9294_0.63	crRNA0147:147-169_TAGTAGCAAGTTCCTGGCACAGG_0.9253_0.627	crRNA0069:69-91_TCAAGGAGAGAACGCGGGACTCG_0.9184_0.62	crRNA0053:53-75_GGACTCGTCACCAGGACCCCTTC_0.9027_0.604	crRNA0063:63-85_AGAGAACGCGGGACTCGTCACCA_0.8869_0.591	crRNA0146:146-168_AGTAGCAAGTTCCTGGCACAGGA_0.8794_0.584	crRNA0803:803-825_AGCCTTGTAGACAGCAGCCAGCA_0.9993_0.859	crRNA0889:889-911_GAAAACTTCTGAGTGCAAGCATG_0.9986_0.854	crRNA0890:890-912_AGAAAACTTCTGAGTGCAAGCAT_0.9979_0.819	crRNA0805:805-827_AGAGCCTTGTAGACAGCAGCCAG_0.9973_0.804	crRNA1127:1145-1167_CTTGACATACTCCTCCTGCGCAG_0.9966_0.799	crRNA0487:487-509_TTGTCTACCTTGATGCCCACAAC_0.9959_0.793	crRNA0893:893-915_ATGAGAAAACTTCTGAGTGCAAG_0.9952_0.793	crRNA0806:806-828_CAGAGCCTTGTAGACAGCAGCCA_0.9945_0.792	crRNA0662:662-684_ATTGGCATTTTCCATGATGGCGA_0.9938_0.79	crRNA1192:1210-1232_CTCTTCTCCGAGTCCCATCCACC_0.9931_0.788	crRNA1430:1448-1470_GAAGAAAGAGCGCGGGCAAGCCA_0.9678_0.703	crRNA1454:1472-1494_ACACCACACACCACTGTCACGAG_0.9664_0.7	crRNA1455:1473-1495_GACACCACACACCACTGTCACGA_0.9657_0.7	crRNA1453:1471-1493_CACCACACACCACTGTCACGAGG_0.963_0.698	crRNA1255:1273-1295_GTGTACTTTCCTTGACAGGCAAG_0.9575_0.684	crRNA1459:1477-1499_AGACGACACCACACACCACTGTC_0.952_0.674	crRNA1456:1474-1496_CGACACCACACACCACTGTCACG_0.9493_0.664	crRNA1429:1447-1469_AAGAAAGAGCGCGGGCAAGCCAG_0.9465_0.663	crRNA1457:1475-1497_ACGACACCACACACCACTGTCAC_0.9424_0.656	crRNA1319:1337-1359_TTAATAGGCGTGGTTAGAGACGA_0.939_0.652
ENST00000569801.1	ENSG00000048471.9	OTTHUMG00000129827.3	OTTHUMT00000421526.1	SNX29-004	SNX29	540	1-70	71-361	362-540	crRNA026:45-67_GCCTCTCCCCGGGCCGGTGCCTG_0.515_0.435	crRNA015:15-37_CCGCCGCCGCTGCCGCTTCTGCG_0.509_0.432	crRNA016:16-38_GCCGCCGCCGCTGCCGCTTCTGC_0.491_0.428	crRNA025:44-66_CCTCTCCCCGGGCCGGTGCCTGC_0.485_0.424	crRNA020:20-42_CCGCGCCGCCGCCGCTGCCGCTT_0.483_0.424	crRNA017:17-39_CGCCGCCGCCGCTGCCGCTTCTG_0.477_0.423	crRNA019:19-41_CGCGCCGCCGCCGCTGCCGCTTC_0.4609_0.417	crRNA027:46-68_TGCCTCTCCCCGGGCCGGTGCCT_0.4589_0.415	crRNA024:43-65_CTCTCCCCGGGCCGGTGCCTGCG_0.3747_0.391	crRNA001:1-23_GCTTCTGCGGCTGCCGAGCTCCA_0.3226_0.369	crRNA184:203-225_ACGGCTTCAAACTGGGCACACAG_0.998_0.828	crRNA052:71-93_TCATTGTTCTGTGATCCGCTCAT_0.994_0.788	crRNA185:204-226_GACGGCTTCAAACTGGGCACACA_0.98_0.715	crRNA051:70-92_CATTGTTCTGTGATCCGCTCATG_0.978_0.71	crRNA056:75-97_TTTGTCATTGTTCTGTGATCCGC_0.976_0.709	crRNA053:72-94_GTCATTGTTCTGTGATCCGCTCA_0.9739_0.709	crRNA323:342-364_AGATCATGCCACTGCACTCCAGA_0.9719_0.708	crRNA118:137-159_CCTCCAAAGCGGATCTGGCACTG_0.9699_0.696	crRNA116:135-157_TCCAAAGCGGATCTGGCACTGTT_0.9679_0.69	crRNA055:74-96_TTGTCATTGTTCTGTGATCCGCT_0.9659_0.685	crRNA426:445-467_TCCTTCACGTAGTACCAGAACAC_0.996_0.819	crRNA417:436-458_TAGTACCAGAACACGGGCTCTAT_0.992_0.767	crRNA418:437-459_GTAGTACCAGAACACGGGCTCTA_0.99_0.754	crRNA424:443-465_CTTCACGTAGTACCAGAACACGG_0.988_0.739	crRNA420:439-461_ACGTAGTACCAGAACACGGGCTC_0.986_0.723	crRNA416:435-457_AGTACCAGAACACGGGCTCTATA_0.984_0.72	crRNA422:441-463_TCACGTAGTACCAGAACACGGGC_0.982_0.716	crRNA423:442-464_TTCACGTAGTACCAGAACACGGG_0.9619_0.677	crRNA425:444-466_CCTTCACGTAGTACCAGAACACG_0.9539_0.664	crRNA361:380-402_ATCACTTGCACCTGGGAGGCAGA_0.9519_0.662
ENST00000569802.1	ENSG00000087263.12	OTTHUMG00000133237.3	OTTHUMT00000434746.1	OGFOD1-007	OGFOD1	474	1-58	59-199	200-474	crRNA015:15-37_GTACTGCAACTCCCGGCATGTCC_0.792_0.555	crRNA014:14-36_TACTGCAACTCCCGGCATGTCCC_0.7898_0.554	crRNA018:18-40_AGGGTACTGCAACTCCCGGCATG_0.7765_0.545	crRNA012:12-34_CTGCAACTCCCGGCATGTCCCCT_0.75_0.529	crRNA013:13-35_ACTGCAACTCCCGGCATGTCCCC_0.7279_0.521	crRNA011:11-33_TGCAACTCCCGGCATGTCCCCTT_0.7235_0.518	crRNA024:24-46_TTCCTGAGGGTACTGCAACTCCC_0.719_0.516	crRNA010:10-32_GCAACTCCCGGCATGTCCCCTTT_0.7013_0.494	crRNA023:23-45_TCCTGAGGGTACTGCAACTCCCG_0.6991_0.491	crRNA030:30-52_GACTTCTTCCTGAGGGTACTGCA_0.6858_0.48	crRNA065:65-87_ACACAGTGAAGAAAAGGGTCCAT_0.9845_0.945	crRNA064:64-86_CACAGTGAAGAAAAGGGTCCATG_0.9823_0.899	crRNA066:66-88_CACACAGTGAAGAAAAGGGTCCA_0.9801_0.898	crRNA063:63-85_ACAGTGAAGAAAAGGGTCCATGT_0.9558_0.807	crRNA200:200-222_TCAGGATACAACCATCTGACCAA_0.9425_0.732	crRNA150:150-172_ATTATACTTCTCATGGAAGTCCA_0.9314_0.727	crRNA085:85-107_TTTGGATGAAGTTTGGGATCACA_0.9248_0.721	crRNA080:80-102_ATGAAGTTTGGGATCACACAGTG_0.9204_0.718	crRNA195:195-217_ATACAACCATCTGACCAATCAGC_0.9181_0.716	crRNA086:86-108_CTTTGGATGAAGTTTGGGATCAC_0.9159_0.716	crRNA369:369-391_TTTTAGAAATATCAGAAAGCCAG_0.9978_1	crRNA368:368-390_TTTAGAAATATCAGAAAGCCAGG_0.9956_1	crRNA419:419-441_AGTGAATTCATATTTAGCACAGG_0.9934_1	crRNA367:367-389_TTAGAAATATCAGAAAGCCAGGA_0.9912_1	crRNA370:370-392_ATTTTAGAAATATCAGAAAGCCA_0.9889_0.978	crRNA364:364-386_GAAATATCAGAAAGCCAGGACCG_0.9867_0.946	crRNA418:418-440_GTGAATTCATATTTAGCACAGGA_0.9779_0.896	crRNA330:330-352_ACAGAATTTTCCATGGAAAGCAG_0.9757_0.877	crRNA362:362-384_AATATCAGAAAGCCAGGACCGGA_0.9735_0.869	crRNA415:415-437_AATTCATATTTAGCACAGGACAT_0.9712_0.864
ENST00000569812.1	ENSG00000187535.9	OTTHUMG00000128585.3	OTTHUMT00000432782.1	IFT140-012	IFT140	452	1-111	112-452		crRNA036:36-58_GAGCCTCTACAAGTGCCTCCATC_0.993_0.814	crRNA039:39-61_CCAGAGCCTCTACAAGTGCCTCC_0.9884_0.811	crRNA038:38-60_CAGAGCCTCTACAAGTGCCTCCA_0.9814_0.797	crRNA037:37-59_AGAGCCTCTACAAGTGCCTCCAT_0.9651_0.771	crRNA040:40-62_TCCAGAGCCTCTACAAGTGCCTC_0.9256_0.7	crRNA028:28-50_ACAAGTGCCTCCATCAAACCAGC_0.9116_0.677	crRNA035:35-57_AGCCTCTACAAGTGCCTCCATCA_0.8837_0.652	crRNA050:50-72_GTCCAGCGTCTCCAGAGCCTCTA_0.8814_0.648	crRNA041:41-63_CTCCAGAGCCTCTACAAGTGCCT_0.8628_0.629	crRNA049:49-71_TCCAGCGTCTCCAGAGCCTCTAC_0.8442_0.608	crRNA232:232-254_TCCAGGTAAATATCCACGCTGCC_0.9977_0.826	crRNA364:364-386_TCCTGCTTGTTAAACACCGTCAC_0.9953_0.824	crRNA231:231-253_CCAGGTAAATATCCACGCTGCCT_0.9907_0.812	crRNA344:344-366_CACTTCTCCAGTCTCCCAGCCCA_0.986_0.801	crRNA342:342-364_CTTCTCCAGTCTCCCAGCCCACA_0.9837_0.801	crRNA347:347-369_CGTCACTTCTCCAGTCTCCCAGC_0.9791_0.797	crRNA341:341-363_TTCTCCAGTCTCCCAGCCCACAG_0.9767_0.792	crRNA348:348-370_CCGTCACTTCTCCAGTCTCCCAG_0.9744_0.789	crRNA230:230-252_CAGGTAAATATCCACGCTGCCTG_0.9721_0.781	crRNA365:365-387_GTCCTGCTTGTTAAACACCGTCA_0.9698_0.777	NA	NA	NA	NA	NA	NA	NA	NA	NA	NA
ENST00000569816.1	ENSG00000166558.6	OTTHUMG00000176588.1	OTTHUMT00000432625.1	SLC38A8-003	SLC38A8	578	1-440	441-578		crRNA239:258-280_AGCAATTCATTCCATCAGCCAGC_0.9981_0.874	crRNA256:275-297_ACGAGACCACAAAATGCAGCAAT_0.9963_0.87	crRNA204:223-245_TAGAAAATAAAGCTGTGCTCATC_0.9944_0.825	crRNA242:261-283_TGCAGCAATTCATTCCATCAGCC_0.9925_0.821	crRNA257:276-298_AACGAGACCACAAAATGCAGCAA_0.9906_0.811	crRNA240:259-281_CAGCAATTCATTCCATCAGCCAG_0.9888_0.811	crRNA206:225-247_CTTAGAAAATAAAGCTGTGCTCA_0.9869_0.809	crRNA243:262-284_ATGCAGCAATTCATTCCATCAGC_0.985_0.8	crRNA002:2-24_GTTTAAGACAGAGTCTCACTCCG_0.9831_0.8	crRNA207:226-248_TCTTAGAAAATAAAGCTGTGCTC_0.9813_0.795	crRNA404:423-445_ATCATGAGCAGGTTGAGGAGGAA_0.9157_0.646	crRNA430:449-471_CGATCACCCTGAGGAAGGCCACG_0.8614_0.591	crRNA403:422-444_TCATGAGCAGGTTGAGGAGGAAG_0.8521_0.584	crRNA468:487-509_AGACAGGAGGGAGTCACACAGCT_0.8464_0.583	crRNA469:488-510_CAGACAGGAGGGAGTCACACAGC_0.8408_0.579	crRNA400:419-441_TGAGCAGGTTGAGGAGGAAGCAG_0.8184_0.566	crRNA416:435-457_AAGGCCACGGAGATCATGAGCAG_0.8165_0.565	crRNA414:433-455_GGCCACGGAGATCATGAGCAGGT_0.8071_0.56	crRNA472:491-513_TGCCAGACAGGAGGGAGTCACAC_0.8052_0.557	crRNA415:434-456_AGGCCACGGAGATCATGAGCAGG_0.8015_0.554	NA	NA	NA	NA	NA	NA	NA	NA	NA	NA
ENST00000569817.1	ENSG00000169371.9	OTTHUMG00000142833.3	OTTHUMT00000420334.1	SNUPN-006	SNUPN	1023	1-394	395-1023		crRNA198:198-220_CCTGCTAGATGACTTGACCAGGC_0.9542_0.708	crRNA228:228-250_TGCATTTGCTTTGCACTGTCCGG_0.942_0.683	crRNA229:229-251_TTGCATTTGCTTTGCACTGTCCG_0.9318_0.668	crRNA199:199-221_TCCTGCTAGATGACTTGACCAGG_0.9257_0.651	crRNA159:159-181_AACACAAGCTCTTCGGGGCTCCT_0.9246_0.65	crRNA167:167-189_CCCTCCTGAACACAAGCTCTTCG_0.9196_0.642	crRNA195:195-217_GCTAGATGACTTGACCAGGCCGA_0.9114_0.634	crRNA227:227-249_GCATTTGCTTTGCACTGTCCGGG_0.9094_0.631	crRNA194:194-216_CTAGATGACTTGACCAGGCCGAG_0.9063_0.627	crRNA158:158-180_ACACAAGCTCTTCGGGGCTCCTT_0.9053_0.623	crRNA416:416-438_GACACAGAAAAGCTACTAGCCAG_0.999_0.957	crRNA415:415-437_ACACAGAAAAGCTACTAGCCAGG_0.998_0.932	crRNA419:419-441_TGAGACACAGAAAAGCTACTAGC_0.9969_0.886	crRNA810:829-851_AAAACCTGTTGACACAGTAGCCA_0.9959_0.861	crRNA417:417-439_AGACACAGAAAAGCTACTAGCCA_0.9949_0.854	crRNA916:935-957_ACATCCAGAACGTAGTAGGTCTG_0.9939_0.808	crRNA414:414-436_CACAGAAAAGCTACTAGCCAGGG_0.9929_0.808	crRNA736:736-758_CCACAATCCATTCCTGCCCCAAA_0.9919_0.801	crRNA737:737-759_ACCACAATCCATTCCTGCCCCAA_0.9908_0.799	crRNA950:969-991_GCAATCATAAAAAGGGTGTCCCC_0.9898_0.794	NA	NA	NA	NA	NA	NA	NA	NA	NA	NA
ENST00000569818.1	ENSG00000186153.12	OTTHUMG00000176851.2	OTTHUMT00000434334.1	WWOX-007	WWOX	525	1-104	105-215	216-525	crRNA035:35-57_CACTCGCTCAGGAACTCACTCCC_0.9848_0.72	crRNA034:34-56_ACTCGCTCAGGAACTCACTCCCG_0.974_0.682	crRNA039:39-61_GGTCCACTCGCTCAGGAACTCAC_0.9631_0.645	crRNA033:33-55_CTCGCTCAGGAACTCACTCCCGC_0.9566_0.639	crRNA036:36-58_CCACTCGCTCAGGAACTCACTCC_0.9544_0.633	crRNA032:32-54_TCGCTCAGGAACTCACTCCCGCT_0.9479_0.609	crRNA028:28-50_TCAGGAACTCACTCCCGCTCCAA_0.9284_0.593	crRNA013:13-35_CGCTCCAAACGAGACCCGCGCGC_0.9132_0.571	crRNA029:29-51_CTCAGGAACTCACTCCCGCTCCA_0.9024_0.559	crRNA041:41-63_CGGGTCCACTCGCTCAGGAACTC_0.9002_0.558	crRNA111:129-151_TCCTCACTGTCCGTGTCGTCCAG_0.9783_0.692	crRNA119:137-159_GCAGCTCGTCCTCACTGTCCGTG_0.9761_0.684	crRNA175:193-215_TTACTTGGCGTAGTAAACCCAGC_0.9718_0.667	crRNA118:136-158_CAGCTCGTCCTCACTGTCCGTGT_0.9696_0.663	crRNA168:186-208_GCGTAGTAAACCCAGCCGTCCTT_0.961_0.644	crRNA112:130-152_GTCCTCACTGTCCGTGTCGTCCA_0.9523_0.619	crRNA167:185-207_CGTAGTAAACCCAGCCGTCCTTG_0.9458_0.607	crRNA173:191-213_ACTTGGCGTAGTAAACCCAGCCG_0.9436_0.606	crRNA166:184-206_GTAGTAAACCCAGCCGTCCTTGG_0.9414_0.604	crRNA110:128-150_CCTCACTGTCCGTGTCGTCCAGC_0.9393_0.603	crRNA291:309-331_AGTTACTTTCACTTTGCACCGCA_0.9978_0.878	crRNA290:308-330_GTTACTTTCACTTTGCACCGCAC_0.9957_0.871	crRNA288:306-328_TACTTTCACTTTGCACCGCACGC_0.9935_0.864	crRNA292:310-332_CAGTTACTTTCACTTTGCACCGC_0.9913_0.763	crRNA286:304-326_CTTTCACTTTGCACCGCACGCGC_0.9892_0.753	crRNA287:305-327_ACTTTCACTTTGCACCGCACGCG_0.987_0.745	crRNA293:311-333_ACAGTTACTTTCACTTTGCACCG_0.9826_0.718	crRNA289:307-329_TTACTTTCACTTTGCACCGCACG_0.9805_0.712	crRNA284:302-324_TTCACTTTGCACCGCACGCGCTG_0.9675_0.651	crRNA285:303-325_TTTCACTTTGCACCGCACGCGCT_0.9653_0.646
ENST00000569820.1	ENSG00000197912.9	OTTHUMG00000138046.6	OTTHUMT00000429936.1	SPG7-005	SPG7	2305		1-212	213-2305	NA	NA	NA	NA	NA	NA	NA	NA	NA	NA	crRNA0088:88-110_ATCAATGAAGACGTGCCGGTCCA_0.9929_0.885	crRNA0090:90-112_AGATCAATGAAGACGTGCCGGTC_0.9885_0.841	crRNA0045:45-67_GCACCGTCCAAAATGTCAGCTCG_0.9845_0.811	crRNA0044:44-66_CACCGTCCAAAATGTCAGCTCGG_0.9832_0.804	crRNA0091:91-113_GAGATCAATGAAGACGTGCCGGT_0.9828_0.803	crRNA0043:43-65_ACCGTCCAAAATGTCAGCTCGGT_0.9806_0.789	crRNA0087:87-109_TCAATGAAGACGTGCCGGTCCAG_0.9788_0.786	crRNA0046:46-68_AGCACCGTCCAAAATGTCAGCTC_0.9766_0.776	crRNA0086:86-108_CAATGAAGACGTGCCGGTCCAGT_0.9739_0.772	crRNA0039:39-61_TCCAAAATGTCAGCTCGGTTCGT_0.9726_0.768	crRNA0673:673-695_AATTTCAGTAAGACACAGGCAGC_0.9996_1	crRNA0677:677-699_AATAAATTTCAGTAAGACACAGG_0.9991_1	crRNA0676:676-698_ATAAATTTCAGTAAGACACAGGC_0.9987_1	crRNA0242:242-264_CTGTTAAAAATTAACCAGCACGG_0.9982_1	crRNA2211:2230-2252_AGCAGTAAAAACCAAGGCATCCC_0.9978_0.97	crRNA0674:674-696_AAATTTCAGTAAGACACAGGCAG_0.9973_0.942	crRNA0241:241-263_TGTTAAAAATTAACCAGCACGGC_0.9969_0.941	crRNA0672:672-694_ATTTCAGTAAGACACAGGCAGCG_0.9965_0.937	crRNA0930:949-971_CCGACTCATGAAACGCAACCACT_0.996_0.933	crRNA2210:2229-2251_GCAGTAAAAACCAAGGCATCCCC_0.9956_0.919
ENST00000569824.1	ENSG00000163637.7	OTTHUMG00000158789.3	OTTHUMT00000431929.1	PRICKLE2-004	PRICKLE2	524	1-104	105-524		crRNA066:76-98_ACGCCTCCTGCTCGCAGCGCCGT_0.8942_0.545	crRNA067:77-99_GACGCCTCCTGCTCGCAGCGCCG_0.8817_0.535	crRNA070:80-102_CCGGACGCCTCCTGCTCGCAGCG_0.8299_0.51	crRNA061:71-93_TCCTGCTCGCAGCGCCGTCCGTC_0.8071_0.495	crRNA065:75-97_CGCCTCCTGCTCGCAGCGCCGTC_0.7988_0.489	crRNA064:74-96_GCCTCCTGCTCGCAGCGCCGTCC_0.7967_0.487	crRNA062:72-94_CTCCTGCTCGCAGCGCCGTCCGT_0.7946_0.486	crRNA069:79-101_CGGACGCCTCCTGCTCGCAGCGC_0.7905_0.486	crRNA060:70-92_CCTGCTCGCAGCGCCGTCCGTCG_0.7801_0.479	crRNA063:73-95_CCTCCTGCTCGCAGCGCCGTCCG_0.749_0.463	crRNA297:317-339_TCCATTTATGCAAGGCGAACCCA_0.9979_0.914	crRNA296:316-338_CCATTTATGCAAGGCGAACCCAG_0.9959_0.906	crRNA295:315-337_CATTTATGCAAGGCGAACCCAGG_0.9938_0.803	crRNA300:320-342_TCCTCCATTTATGCAAGGCGAAC_0.9917_0.787	crRNA448:468-490_TACTCTTCCAAAGCACAGCCTGA_0.9896_0.783	crRNA298:318-340_CTCCATTTATGCAAGGCGAACCC_0.9876_0.779	crRNA451:471-493_GCATACTCTTCCAAAGCACAGCC_0.9855_0.774	crRNA449:469-491_ATACTCTTCCAAAGCACAGCCTG_0.9834_0.746	crRNA447:467-489_ACTCTTCCAAAGCACAGCCTGAG_0.9813_0.741	crRNA441:461-483_CCAAAGCACAGCCTGAGTCATCA_0.9793_0.735	NA	NA	NA	NA	NA	NA	NA	NA	NA	NA
ENST00000569827.1	ENSG00000092529.18	OTTHUMG00000130619.6	OTTHUMT00000421076.2	CAPN3-010	CAPN3	908	1-141	142-908		crRNA008:8-30_AGCCACCCTCAGAACGCGTCTGT_0.9537_0.686	crRNA007:7-29_GCCACCCTCAGAACGCGTCTGTG_0.9221_0.642	crRNA009:9-31_CAGCCACCCTCAGAACGCGTCTG_0.9142_0.637	crRNA010:10-32_GCAGCCACCCTCAGAACGCGTCT_0.9029_0.626	crRNA011:11-33_GGCAGCCACCCTCAGAACGCGTC_0.8928_0.622	crRNA107:107-129_TCCTCAGCTCCGAAGCCCCTCAG_0.8905_0.619	crRNA118:118-140_AGAACAGCTGCTCCTCAGCTCCG_0.8668_0.597	crRNA110:110-132_TGCTCCTCAGCTCCGAAGCCCCT_0.8194_0.553	crRNA090:90-112_CCTCAGGCTGGAAGGACCCCCAA_0.8002_0.541	crRNA117:117-139_GAACAGCTGCTCCTCAGCTCCGA_0.7652_0.522	crRNA820:820-842_TCCAGCCTAACGAAGCAGCAGAT_0.9989_0.86	crRNA776:776-798_CATGTGTTTGTCTGCGTACCGCA_0.9977_0.821	crRNA843:843-865_CATGAAAAGCTCTGAACATGCCC_0.9966_0.819	crRNA574:574-596_CCATCTGTATCCATGAGCGCAAT_0.9955_0.817	crRNA649:649-671_TGTTTGAAAATTTTCTGCCAGGC_0.9944_0.806	crRNA126:126-148_CGTGCATCAGAACAGCTGCTCCT_0.9932_0.806	crRNA752:752-774_GGTAATGATGTCATAGAGCTGGT_0.9921_0.805	crRNA650:650-672_GTGTTTGAAAATTTTCTGCCAGG_0.991_0.792	crRNA575:575-597_GCCATCTGTATCCATGAGCGCAA_0.9898_0.791	crRNA573:573-595_CATCTGTATCCATGAGCGCAATC_0.9887_0.79	NA	NA	NA	NA	NA	NA	NA	NA	NA	NA
ENST00000569840.2	ENSG00000167889.8	OTTHUMG00000177278.4	OTTHUMT00000460624.2	MGAT5B-010	MGAT5B	4492	1-574	575-2953	2954-4492	crRNA0481:550-572_TTCAAACTTGTTGGTGCGAGCAG_0.9986_0.807	crRNA0480:549-571_TCAAACTTGTTGGTGCGAGCAGC_0.9959_0.773	crRNA0479:548-570_CAAACTTGTTGGTGCGAGCAGCC_0.9945_0.765	crRNA0483:552-574_TGTTCAAACTTGTTGGTGCGAGC_0.9863_0.707	crRNA0478:547-569_AAACTTGTTGGTGCGAGCAGCCG_0.9762_0.663	crRNA0258:311-333_GCTTCACATTTTGGGGACCGGGA_0.9451_0.604	crRNA0482:551-573_GTTCAAACTTGTTGGTGCGAGCA_0.9439_0.603	crRNA0477:546-568_AACTTGTTGGTGCGAGCAGCCGC_0.9374_0.592	crRNA0259:312-334_CGCTTCACATTTTGGGGACCGGG_0.9155_0.561	crRNA0260:313-335_CCGCTTCACATTTTGGGGACCGG_0.9091_0.555	crRNA1429:1534-1556_CCAGGACATAGAGTGCAGTCAGA_0.9995_0.829	crRNA1430:1535-1557_CCCAGGACATAGAGTGCAGTCAG_0.999_0.821	crRNA1914:2019-2041_CATGTATTTGTTCAGGATGCCCA_0.9988_0.81	crRNA0719:806-828_ATGCGCTTCACCATCAGCTCCAG_0.9983_0.805	crRNA0560:629-651_ACAAAAAGCCGAAAGGGTCTCAG_0.9981_0.803	crRNA0561:630-652_GACAAAAAGCCGAAAGGGTCTCA_0.9974_0.782	crRNA1913:2018-2040_ATGTATTTGTTCAGGATGCCCAG_0.9969_0.776	crRNA1915:2020-2042_CCATGTATTTGTTCAGGATGCCC_0.9957_0.773	crRNA0720:807-829_CATGCGCTTCACCATCAGCTCCA_0.9952_0.77	crRNA0485:554-576_ATTGTTCAAACTTGTTGGTGCGA_0.995_0.769	crRNA3491:3670-3692_AGAGAGAAACAATTCAACCAGGG_0.9998_0.846	crRNA2998:3177-3199_CACGATGCTTCTGTGAGTCCCCA_0.9993_0.822	crRNA4024:4276-4298_CTCCACCAACTCTCAGCATCCCG_0.9978_0.787	crRNA3148:3327-3349_CCTTGCAAGTCTAGAGGCCCCAT_0.9976_0.784	crRNA3582:3761-3783_GCTTTGGAACAAATCCACCACCT_0.9971_0.778	crRNA4133:4405-4427_GTCTCTATTGCTTTCCCCCACAG_0.9966_0.776	crRNA3149:3328-3350_CCCTTGCAAGTCTAGAGGCCCCA_0.9964_0.774	crRNA3487:3666-3688_AGAAACAATTCAACCAGGGTCTG_0.9962_0.773	crRNA3147:3326-3348_CTTGCAAGTCTAGAGGCCCCATC_0.9954_0.77	crRNA3492:3671-3693_GAGAGAGAAACAATTCAACCAGG_0.9942_0.764
ENST00000569842.1	ENSG00000102900.8	OTTHUMG00000133278.9	OTTHUMT00000432379.2	NUP93-002	NUP93	2834	1-96	97-2739	2740-2834	crRNA0066:66-88_CAGATCCTTGTGCTACAGCCGTC_0.9835_0.84	crRNA0069:69-91_ATGCAGATCCTTGTGCTACAGCC_0.9732_0.804	crRNA0067:67-89_GCAGATCCTTGTGCTACAGCCGT_0.9624_0.759	crRNA0068:68-90_TGCAGATCCTTGTGCTACAGCCG_0.9538_0.738	crRNA0070:70-92_GATGCAGATCCTTGTGCTACAGC_0.9524_0.735	crRNA0071:71-93_AGATGCAGATCCTTGTGCTACAG_0.9488_0.723	crRNA0065:65-87_AGATCCTTGTGCTACAGCCGTCT_0.9019_0.656	crRNA0064:64-86_GATCCTTGTGCTACAGCCGTCTC_0.8536_0.607	crRNA0063:63-85_ATCCTTGTGCTACAGCCGTCTCC_0.8525_0.606	crRNA0054:54-76_CTACAGCCGTCTCCGCCGCTCAG_0.8332_0.59	crRNA1047:1047-1069_AGTAGTAAATTAGCGCCCACACA_0.9996_1	crRNA1048:1048-1070_CAGTAGTAAATTAGCGCCCACAC_0.9993_1	crRNA1046:1046-1068_GTAGTAAATTAGCGCCCACACAG_0.9989_1	crRNA0650:650-672_ATAGATATAAATTTGCCGCGCAT_0.9986_1	crRNA0651:651-673_TATAGATATAAATTTGCCGCGCA_0.9982_0.989	crRNA1049:1049-1071_GCAGTAGTAAATTAGCGCCCACA_0.9979_0.988	crRNA0649:649-671_TAGATATAAATTTGCCGCGCATA_0.9975_0.982	crRNA2722:2740-2762_GAAACAAAACCAGAAACCCCAGC_0.9971_0.969	crRNA2721:2739-2761_AAACAAAACCAGAAACCCCAGCC_0.9968_0.959	crRNA1259:1259-1281_GCCAATGATACAGTACACGGCCC_0.9964_0.957	crRNA2723:2741-2763_AGAAACAAAACCAGAAACCCCAG_0.9914_0.909	crRNA2725:2743-2765_ACAGAAACAAAACCAGAAACCCC_0.9875_0.861	crRNA2724:2742-2764_CAGAAACAAAACCAGAAACCCCA_0.985_0.846	crRNA2726:2744-2766_AACAGAAACAAAACCAGAAACCC_0.9832_0.84	crRNA2785:2803-2825_ATCAAAGAAATTTATTGGCGTTG_0.9821_0.833	crRNA2761:2779-2801_CAAAAATACATAATACAGAAACC_0.9596_0.75	crRNA2743:2761-2783_AAACCAAAACAAAACACAACAGA_0.9578_0.745	crRNA2760:2778-2800_AAAAATACATAATACAGAAACCA_0.9545_0.741	crRNA2728:2746-2768_ACAACAGAAACAAAACCAGAAAC_0.9513_0.73	crRNA2744:2762-2784_GAAACCAAAACAAAACACAACAG_0.951_0.73
ENST00000569847.1	ENSG00000167191.7	OTTHUMG00000131460.2	OTTHUMT00000436048.1	GPRC5B-003	GPRC5B	1830	1-526	527-1738	1739-1830	crRNA0429:429-451_CATAAGCAGTAACTTCCCCGAAA_0.9977_0.858	crRNA0193:193-215_CCCCTCGAAACACACACGTCCAG_0.9966_0.832	crRNA0192:192-214_CCCTCGAAACACACACGTCCAGT_0.996_0.81	crRNA0432:432-454_GTTCATAAGCAGTAACTTCCCCG_0.9955_0.797	crRNA0431:431-453_TTCATAAGCAGTAACTTCCCCGA_0.9949_0.792	crRNA0270:270-292_CTTCTCTCTCCTCACTGCCCAAC_0.9938_0.784	crRNA0188:188-210_CGAAACACACACGTCCAGTCGGT_0.9932_0.784	crRNA0191:191-213_CCTCGAAACACACACGTCCAGTC_0.9909_0.774	crRNA0356:356-378_CTCTCGAAGTCACCAACGCCCCG_0.9898_0.763	crRNA0239:239-261_GTCGTTGTCCGTTTACGCACACT_0.9881_0.76	crRNA1011:1035-1057_AGCGATGATGACTTGCACCAGCA_0.9983_0.863	crRNA1106:1130-1152_ACCATGTCGTAGATGAGGGCCAT_0.9943_0.787	crRNA1166:1190-1212_CACCTCTTGAACTTGCCGCACAG_0.9926_0.782	crRNA1085:1109-1131_ATCACAAAGTCCATGGGCTCGTA_0.9915_0.775	crRNA0851:875-897_ACAGAGCAGATGGTCTCGTCCTC_0.9904_0.767	crRNA1014:1038-1060_CACAGCGATGATGACTTGCACCA_0.9892_0.762	crRNA0821:845-867_ATGAAGGCAAACGTCAGCCCAAA_0.9887_0.762	crRNA0777:801-823_GAACAGAAAGTGGAGGCCCACAG_0.9858_0.753	crRNA1119:1143-1165_GACCACAAGCAGTACCATGTCGT_0.9836_0.747	crRNA1009:1033-1055_CGATGATGACTTGCACCAGCATC_0.9796_0.738	crRNA1744:1787-1809_CCCTCAAGAAAGACACAGCCAGG_0.9994_0.997	crRNA1745:1788-1810_TCCCTCAAGAAAGACACAGCCAG_0.9989_0.916	crRNA1743:1786-1808_CCTCAAGAAAGACACAGCCAGGG_0.9972_0.848	crRNA1746:1789-1811_CTCCCTCAAGAAAGACACAGCCA_0.9921_0.776	crRNA1747:1790-1812_TCTCCCTCAAGAAAGACACAGCC_0.9768_0.736	crRNA1737:1780-1802_GAAAGACACAGCCAGGGAGGCAA_0.9456_0.681	crRNA1736:1779-1801_AAAGACACAGCCAGGGAGGCAAA_0.945_0.681	crRNA1748:1791-1813_TTCTCCCTCAAGAAAGACACAGC_0.8867_0.607	crRNA1708:1751-1773_AAGAGAAATTCTGATTCTCTGGA_0.8856_0.607	crRNA1741:1784-1806_TCAAGAAAGACACAGCCAGGGAG_0.8827_0.605
ENST00000569851.2	ENSG00000103249.13	OTTHUMG00000044467.4	OTTHUMT00000432514.2	CLCN7-010	CLCN7	1014	1-366	367-1014		crRNA038:38-60_AAAGCCTGTTCATGTGCGCAGCA_0.9856_0.847	crRNA037:37-59_AAGCCTGTTCATGTGCGCAGCAG_0.9733_0.79	crRNA039:39-61_CAAAGCCTGTTCATGTGCGCAGC_0.9712_0.788	crRNA282:301-323_AGCGTAGTTTGTGACAGGCACCG_0.9671_0.776	crRNA040:40-62_TCAAAGCCTGTTCATGTGCGCAG_0.9651_0.775	crRNA286:305-327_TCAGAGCGTAGTTTGTGACAGGC_0.9609_0.762	crRNA042:42-64_ATTCAAAGCCTGTTCATGTGCGC_0.9548_0.743	crRNA180:180-202_TCAGAGCACAAACGCCTGGCCTA_0.9527_0.736	crRNA053:53-75_AGATGAGCCAAATTCAAAGCCTG_0.9424_0.716	crRNA041:41-63_TTCAAAGCCTGTTCATGTGCGCA_0.9363_0.698	crRNA594:613-635_ACCACGATGTCAATGAAGCAGGC_0.999_0.971	crRNA591:610-632_ACGATGTCAATGAAGCAGGCCAC_0.9979_0.97	crRNA736:755-777_AGCCACAATCACAGAGCCCACGA_0.9969_0.966	crRNA588:607-629_ATGTCAATGAAGCAGGCCACGAG_0.9959_0.942	crRNA589:608-630_GATGTCAATGAAGCAGGCCACGA_0.9949_0.932	crRNA735:754-776_GCCACAATCACAGAGCCCACGAG_0.9938_0.91	crRNA834:853-875_ACCAACGTCTTGAGCCGCACCAC_0.9928_0.907	crRNA590:609-631_CGATGTCAATGAAGCAGGCCACG_0.9918_0.904	crRNA837:856-878_ATCACCAACGTCTTGAGCCGCAC_0.9908_0.899	crRNA592:611-633_CACGATGTCAATGAAGCAGGCCA_0.9897_0.897	NA	NA	NA	NA	NA	NA	NA	NA	NA	NA
ENST00000569857.1	ENSG00000067225.13	OTTHUMG00000172709.3	OTTHUMT00000420066.1	PKM-002	PKM	1355	1-123	124-969	970-1355	crRNA0057:57-79_AAAGACGAAGAGATCCGGAGCCA_0.997_0.897	crRNA0060:60-82_TGCAAAGACGAAGAGATCCGGAG_0.9962_0.893	crRNA0061:61-83_CTGCAAAGACGAAGAGATCCGGA_0.9932_0.872	crRNA0063:63-85_CGCTGCAAAGACGAAGAGATCCG_0.97_0.794	crRNA0062:62-84_GCTGCAAAGACGAAGAGATCCGG_0.952_0.765	crRNA0056:56-78_AAGACGAAGAGATCCGGAGCCAC_0.9497_0.763	crRNA0055:55-77_AGACGAAGAGATCCGGAGCCACG_0.883_0.681	crRNA0058:58-80_CAAAGACGAAGAGATCCGGAGCC_0.7937_0.615	crRNA0078:78-100_GACCGACTCGGGCTACGCTGCAA_0.7697_0.598	crRNA0001:1-23_CCTCAGCCTCAAGGTTATCCCGC_0.7614_0.595	crRNA0330:330-352_AGAAGTTCAGACGAGCCACATTC_0.9992_0.913	crRNA0337:337-359_CCATGAGAGAAGTTCAGACGAGC_0.9985_0.909	crRNA0332:332-354_AGAGAAGTTCAGACGAGCCACAT_0.9977_0.907	crRNA0822:822-844_ACACCATATCAACATCCTGCTCG_0.9955_0.88	crRNA0449:449-471_TCCTTTAGTGTCTAGAGCCACAG_0.9947_0.876	crRNA0593:593-615_GATGTTCTTGTAGTCCAGCCACA_0.994_0.874	crRNA0592:592-614_ATGTTCTTGTAGTCCAGCCACAG_0.9925_0.87	crRNA0338:338-360_TCCATGAGAGAAGTTCAGACGAG_0.991_0.867	crRNA0448:448-470_CCTTTAGTGTCTAGAGCCACAGC_0.9902_0.863	crRNA0256:256-278_CCAATGGTACAGATGATGCCAGT_0.9895_0.861	crRNA1086:1086-1108_AGCACAGATGACAGGCTTCCCAG_0.9917_0.869	crRNA1008:1008-1030_AATCTCAATGCCTAGATCACCAC_0.9887_0.859	crRNA1089:1089-1111_AGTAGCACAGATGACAGGCTTCC_0.9872_0.854	crRNA1007:1007-1029_ATCTCAATGCCTAGATCACCACG_0.9857_0.853	crRNA1006:1006-1028_TCTCAATGCCTAGATCACCACGA_0.982_0.837	crRNA0999:999-1021_GCCTAGATCACCACGAGCCACCA_0.9737_0.806	crRNA1004:1004-1026_TCAATGCCTAGATCACCACGAGC_0.9722_0.8	crRNA1087:1087-1109_TAGCACAGATGACAGGCTTCCCA_0.9655_0.786	crRNA0998:998-1020_CCTAGATCACCACGAGCCACCAT_0.9587_0.777	crRNA1001:1001-1023_ATGCCTAGATCACCACGAGCCAC_0.958_0.775
ENST00000569863.1	ENSG00000102900.8	OTTHUMG00000133278.9	OTTHUMT00000432494.1	NUP93-022	NUP93	630	1-253	254-630		crRNA215:215-237_CGGGACTCTTCGATGGCAGACAG_0.9539_0.704	crRNA144:144-166_CTTCACAGGCTCAAGAGGCTCAA_0.9457_0.687	crRNA214:214-236_GGGACTCTTCGATGGCAGACAGC_0.9375_0.673	crRNA047:47-69_ACTGACCTTGTGCTACAGCCGTC_0.9359_0.664	crRNA076:76-98_ATATGTCAAGTCCCCGAGACCCG_0.9293_0.66	crRNA035:35-57_CTACAGCCGTCTCCGCCGCTCAG_0.9194_0.646	crRNA207:207-229_TTCGATGGCAGACAGCAGGGCAT_0.9178_0.643	crRNA075:75-97_TATGTCAAGTCCCCGAGACCCGA_0.9145_0.641	crRNA217:217-239_TCCGGGACTCTTCGATGGCAGAC_0.9128_0.64	crRNA077:77-99_GATATGTCAAGTCCCCGAGACCC_0.9095_0.639	crRNA438:438-460_ATAGATATAAATTTGCCGCGCAT_0.9984_1	crRNA439:439-461_TATAGATATAAATTTGCCGCGCA_0.9967_0.989	crRNA437:437-459_TAGATATAAATTTGCCGCGCATA_0.9951_0.982	crRNA441:441-463_ATTATAGATATAAATTTGCCGCG_0.9934_0.952	crRNA436:436-458_AGATATAAATTTGCCGCGCATAG_0.9918_0.947	crRNA440:440-462_TTATAGATATAAATTTGCCGCGC_0.9901_0.931	crRNA270:270-292_CTCAACCAACATTGACTCCCGAT_0.9885_0.893	crRNA271:271-293_ACTCAACCAACATTGACTCCCGA_0.9868_0.847	crRNA552:552-574_CATTTGTTTTACCATGGTCCACA_0.9852_0.843	crRNA272:272-294_CACTCAACCAACATTGACTCCCG_0.9836_0.831	NA	NA	NA	NA	NA	NA	NA	NA	NA	NA
ENST00000569864.1	ENSG00000156858.7	OTTHUMG00000132414.3	OTTHUMT00000434426.1	PRR14-009	PRR14	528	1-214	215-528		crRNA099:99-121_CCCTGTAAGCTTCAGCGCCGCAA_0.9979_0.842	crRNA100:100-122_CCCCTGTAAGCTTCAGCGCCGCA_0.9959_0.833	crRNA037:37-59_CCGAACTCAGCGTAGATCCCCAG_0.9897_0.81	crRNA036:36-58_CGAACTCAGCGTAGATCCCCAGG_0.9856_0.778	crRNA038:38-60_TCCGAACTCAGCGTAGATCCCCA_0.9795_0.734	crRNA098:98-120_CCTGTAAGCTTCAGCGCCGCAAA_0.9713_0.68	crRNA039:39-61_CTCCGAACTCAGCGTAGATCCCC_0.9651_0.667	crRNA102:102-124_TTCCCCTGTAAGCTTCAGCGCCG_0.9589_0.66	crRNA097:97-119_CTGTAAGCTTCAGCGCCGCAAAG_0.9569_0.658	crRNA040:40-62_TCTCCGAACTCAGCGTAGATCCC_0.9528_0.654	crRNA356:375-397_AGCCATGACATCTTCTAGCACCA_0.9938_0.815	crRNA354:373-395_CCATGACATCTTCTAGCACCACG_0.9918_0.814	crRNA353:372-394_CATGACATCTTCTAGCACCACGG_0.9877_0.783	crRNA355:374-396_GCCATGACATCTTCTAGCACCAC_0.9836_0.773	crRNA251:270-292_TCCCCATAATGCTCGAGTCAGAG_0.9815_0.752	crRNA357:376-398_CAGCCATGACATCTTCTAGCACC_0.9774_0.704	crRNA252:271-293_CTCCCCATAATGCTCGAGTCAGA_0.9754_0.687	crRNA246:265-287_ATAATGCTCGAGTCAGAGGCTGG_0.9733_0.686	crRNA358:377-399_ACAGCCATGACATCTTCTAGCAC_0.9692_0.677	crRNA349:368-390_ACATCTTCTAGCACCACGGCCAG_0.9671_0.671	NA	NA	NA	NA	NA	NA	NA	NA	NA	NA
ENST00000569871.1	ENSG00000141101.8	OTTHUMG00000137576.3	OTTHUMT00000433986.1	NOB1-003	NOB1	845	1-14	15-215	216-845	NA	NA	NA	NA	NA	NA	NA	NA	NA	NA	crRNA065:65-87_TCCCGATGTCCTGCAGAGCCGCA_0.9913_0.797	crRNA064:64-86_CCCGATGTCCTGCAGAGCCGCAT_0.9838_0.775	crRNA108:108-130_TCCCGAATCTCAGTGACCACCTC_0.9789_0.756	crRNA081:81-103_ATGGTGTAAATGTTCTTCCCGAT_0.9701_0.737	crRNA103:103-125_AATCTCAGTGACCACCTCCCGGA_0.9689_0.736	crRNA062:62-84_CGATGTCCTGCAGAGCCGCATGC_0.9515_0.714	crRNA104:104-126_GAATCTCAGTGACCACCTCCCGG_0.9478_0.708	crRNA201:201-223_AGCTCACCTTAACCCAGCCGCAC_0.9453_0.701	crRNA214:214-236_TGCTGAATCGATGAGCTCACCTT_0.944_0.701	crRNA215:215-237_GTGCTGAATCGATGAGCTCACCT_0.9428_0.7	crRNA633:652-674_TTGAAACAGCCATGGCAGCGCAA_0.9988_0.857	crRNA593:612-634_CACGAATCAGCATGCCGTTCACC_0.9975_0.824	crRNA594:613-635_TCACGAATCAGCATGCCGTTCAC_0.9963_0.811	crRNA645:664-686_TCAGACGTTGTCTTGAAACAGCC_0.995_0.811	crRNA248:248-270_ATGGAAACCAGAAATGTGCAGAG_0.9938_0.806	crRNA592:611-633_ACGAATCAGCATGCCGTTCACCG_0.9925_0.797	crRNA641:660-682_ACGTTGTCTTGAAACAGCCATGG_0.99_0.797	crRNA379:398-420_ACCTCTGTCAATCAGCAGCTCCT_0.9888_0.793	crRNA591:610-632_CGAATCAGCATGCCGTTCACCGC_0.9876_0.791	crRNA642:661-683_GACGTTGTCTTGAAACAGCCATG_0.9863_0.782
ENST00000569874.1	ENSG00000162065.7	OTTHUMG00000177150.1	OTTHUMT00000435641.1	TBC1D24-006	TBC1D24	571		1-60	61-571	NA	NA	NA	NA	NA	NA	NA	NA	NA	NA	crRNA058:58-80_AGTCACCGTGGCACAGGCCGTCA_0.8361_0.507	crRNA002:2-24_CACGGCAGCAATGAGGAAGTTCT_0.8197_0.496	crRNA040:40-62_CGTCACTGGGTGTCAGGGTCCTG_0.7996_0.487	crRNA004:4-26_TCCACGGCAGCAATGAGGAAGTT_0.776_0.479	crRNA046:46-68_ACAGGCCGTCACTGGGTGTCAGG_0.7741_0.478	crRNA012:12-34_CCCAGGCCTCCACGGCAGCAATG_0.7705_0.473	crRNA003:3-25_CCACGGCAGCAATGAGGAAGTTC_0.765_0.47	crRNA015:15-37_AGCCCCAGGCCTCCACGGCAGCA_0.7632_0.47	crRNA038:38-60_TCACTGGGTGTCAGGGTCCTGGA_0.7541_0.466	crRNA001:1-23_ACGGCAGCAATGAGGAAGTTCTC_0.7523_0.465	crRNA414:414-436_CTGCACTGAGATGAGCATGCCAC_0.9982_0.834	crRNA413:413-435_TGCACTGAGATGAGCATGCCACA_0.9964_0.817	crRNA150:150-172_CAGCAAAAGCTTCAGGCTCACAT_0.9945_0.799	crRNA149:149-171_AGCAAAAGCTTCAGGCTCACATG_0.9927_0.799	crRNA152:152-174_CCCAGCAAAAGCTTCAGGCTCAC_0.9909_0.788	crRNA346:346-368_ACAAAGAGGTGAAATGGGCAGCT_0.9891_0.783	crRNA530:530-552_ACAGCACCACAAGAGGGACAGAG_0.9872_0.766	crRNA531:531-553_CACAGCACCACAAGAGGGACAGA_0.9854_0.762	crRNA151:151-173_CCAGCAAAAGCTTCAGGCTCACA_0.9836_0.76	crRNA347:347-369_GACAAAGAGGTGAAATGGGCAGC_0.9818_0.742
ENST00000569875.1	ENSG00000196155.8	OTTHUMG00000172936.2	OTTHUMT00000421411.2	PLEKHG4-016	PLEKHG4	489		1-378	379-489	NA	NA	NA	NA	NA	NA	NA	NA	NA	NA	crRNA203:203-225_CCCCAGAACAGAGCAAGAGGCAG_0.9979_0.784	crRNA201:201-223_CCAGAACAGAGCAAGAGGCAGGG_0.9957_0.761	crRNA088:88-110_CACTTCAGGACATAGTTGACGGT_0.9914_0.746	crRNA202:202-224_CCCAGAACAGAGCAAGAGGCAGG_0.9893_0.746	crRNA001:1-23_GACACCATCTCAGCCATGCGCAC_0.9829_0.72	crRNA006:6-28_CCATGGACACCATCTCAGCCATG_0.9807_0.719	crRNA016:16-38_TTCCCCACACCCATGGACACCAT_0.9786_0.716	crRNA007:7-29_CCCATGGACACCATCTCAGCCAT_0.9764_0.698	crRNA309:309-331_CCAGCTCTGCCTCAGCCTCCAGT_0.9743_0.69	crRNA015:15-37_TCCCCACACCCATGGACACCATC_0.9722_0.687	crRNA405:405-427_ACAGCAGATCCAGAGAGGCAATG_0.9936_0.749	crRNA406:406-428_CACAGCAGATCCAGAGAGGCAAT_0.9872_0.727	crRNA407:407-429_TCACAGCAGATCCAGAGAGGCAA_0.985_0.726	crRNA466:466-488_GTAGTCAACAGCGTTGCACATGT_0.9293_0.618	crRNA450:450-472_CACATGTAGGTTGGAGGTAGCCC_0.9122_0.61	crRNA449:449-471_ACATGTAGGTTGGAGGTAGCCCA_0.8779_0.582	crRNA452:452-474_TGCACATGTAGGTTGGAGGTAGC_0.8758_0.582	crRNA423:423-445_GTCAGCCACACCCTGGTCACAGC_0.8694_0.577	crRNA451:451-473_GCACATGTAGGTTGGAGGTAGCC_0.8501_0.563	crRNA390:390-412_AGGCAATGTTCCTTGGAGCTGCA_0.8437_0.557
ENST00000569876.1	ENSG00000166816.9	OTTHUMG00000137605.2	OTTHUMT00000434653.1	LDHD-003	LDHD	701	1-35	36-143	144-701	crRNA005:5-27_ACTGGCCAGAGGGTGTGAGCACT_0.5184_0.388	crRNA002:2-24_GGCCAGAGGGTGTGAGCACTGGG_0.3535_0.305	crRNA006:6-28_CACTGGCCAGAGGGTGTGAGCAC_0.327_0.294	crRNA003:3-25_TGGCCAGAGGGTGTGAGCACTGG_0.3225_0.292	crRNA004:4-26_CTGGCCAGAGGGTGTGAGCACTG_0.3078_0.288	crRNA001:1-23_GCCAGAGGGTGTGAGCACTGGGT_0.2165_0.246	crRNA011:11-33_CCAGGCACTGGCCAGAGGGTGTG_0.1429_0.215	crRNA007:7-29_GCACTGGCCAGAGGGTGTGAGCA_0.1384_0.21	crRNA010:10-32_CAGGCACTGGCCAGAGGGTGTGA_0.0722_0.183	crRNA013:13-35_AGCCAGGCACTGGCCAGAGGGTG_0.0663_0.181	crRNA131:131-153_GAGCTCTCCCTCATCCCTCCAGA_0.9941_0.713	crRNA132:132-154_AGAGCTCTCCCTCATCCCTCCAG_0.9897_0.691	crRNA133:133-155_CAGAGCTCTCCCTCATCCCTCCA_0.9705_0.655	crRNA124:124-146_CCCTCATCCCTCCAGAGGACTTC_0.9146_0.586	crRNA130:130-152_AGCTCTCCCTCATCCCTCCAGAG_0.8969_0.574	crRNA122:122-144_CTCATCCCTCCAGAGGACTTCTC_0.8895_0.569	crRNA035:35-57_CAGACCTGAGCAGTCGGGCCATA_0.8704_0.557	crRNA138:138-160_CCCTGCAGAGCTCTCCCTCATCC_0.8689_0.557	crRNA136:136-158_CTGCAGAGCTCTCCCTCATCCCT_0.8645_0.553	crRNA112:112-134_CAGAGGACTTCTCTTCTCTCCCG_0.8557_0.549	crRNA242:242-264_TTCGCACCTGTGCACCGACTCAT_0.9985_0.749	crRNA628:628-650_ACCACCTCCAGGTTGAGCACGTT_0.9971_0.731	crRNA426:426-448_TCAGCTCCAGGATTCGGTCCATA_0.9956_0.718	crRNA427:427-449_TTCAGCTCCAGGATTCGGTCCAT_0.9926_0.705	crRNA451:451-473_ACCACCACAGAGAAGTCCTCCTG_0.9912_0.704	crRNA454:454-476_TCCACCACCACAGAGAAGTCCTC_0.9882_0.691	crRNA243:243-265_GTTCGCACCTGTGCACCGACTCA_0.9867_0.684	crRNA623:623-645_CTCCAGGTTGAGCACGTTGTCCC_0.9853_0.682	crRNA259:259-281_ACCACAGCATCAGGAGGTTCGCA_0.9838_0.682	crRNA466:466-488_GTGACACCTGGCTCCACCACCAC_0.9823_0.674
ENST00000569878.1	ENSG00000188266.9	OTTHUMG00000177204.1	OTTHUMT00000435834.1	HYKK-001	HYKK	1122		1-1122		NA	NA	NA	NA	NA	NA	NA	NA	NA	NA	crRNA0849:906-928_ATACAAGTAAAAACAAAGCACCC_0.999_0.992	crRNA0848:905-927_TACAAGTAAAAACAAAGCACCCT_0.998_0.985	crRNA0286:324-346_AGCCACTATCTACAGACACGAGA_0.9971_0.931	crRNA0685:742-764_CCAAAGTCTAAAATCCCAGACAC_0.9961_0.905	crRNA0714:771-793_CAAACACATAGTAGCCATAGCTC_0.9951_0.893	crRNA0847:904-926_ACAAGTAAAAACAAAGCACCCTT_0.9941_0.892	crRNA0302:340-362_TAGCTTTTGATTTCAGAGCCACT_0.9932_0.887	crRNA0288:326-348_AGAGCCACTATCTACAGACACGA_0.9922_0.881	crRNA0303:341-363_GTAGCTTTTGATTTCAGAGCCAC_0.9912_0.88	crRNA0846:903-925_CAAGTAAAAACAAAGCACCCTTC_0.9902_0.868	NA	NA	NA	NA	NA	NA	NA	NA	NA	NA
ENST00000569879.1	ENSG00000162066.10	OTTHUMG00000128866.2	OTTHUMT00000435659.1	AMDHD2-012	AMDHD2	924	1-34	35-924		crRNA012:12-34_CGTGAGCCGTGTCGGGAGCGAGC_0.1984_0.237	crRNA011:11-33_GTGAGCCGTGTCGGGAGCGAGCG_0.1465_0.209	crRNA001:1-23_TCGGGAGCGAGCGGCTCCGGAGC_0.12_0.19	crRNA004:4-26_GTGTCGGGAGCGAGCGGCTCCGG_0.0508_0.156	crRNA007:7-29_GCCGTGTCGGGAGCGAGCGGCTC_0.0484_0.155	crRNA002:2-24_GTCGGGAGCGAGCGGCTCCGGAG_0.0404_0.151	crRNA003:3-25_TGTCGGGAGCGAGCGGCTCCGGA_0.0381_0.15	crRNA005:5-27_CGTGTCGGGAGCGAGCGGCTCCG_0.03_0.138	crRNA006:6-28_CCGTGTCGGGAGCGAGCGGCTCC_0.0265_0.137	crRNA008:8-30_AGCCGTGTCGGGAGCGAGCGGCT_0.0173_0.125	crRNA583:599-621_ATCATCCCATAGAAGATGCAGCG_0.9988_0.86	crRNA582:598-620_TCATCCCATAGAAGATGCAGCGG_0.9977_0.829	crRNA361:377-399_ACAACCTTGTGATAAACCTCCGG_0.9965_0.818	crRNA236:252-274_GAAGTCAACACCAAATCCACCGT_0.9954_0.801	crRNA237:253-275_AGAAGTCAACACCAAATCCACCG_0.9942_0.796	crRNA584:600-622_AATCATCCCATAGAAGATGCAGC_0.9931_0.787	crRNA726:742-764_CTTCCACTTCCTGCTGTCCCAGC_0.9919_0.784	crRNA235:251-273_AAGTCAACACCAAATCCACCGTT_0.9908_0.773	crRNA580:596-618_ATCCCATAGAAGATGCAGCGGCC_0.9896_0.771	crRNA728:744-766_CACTTCCACTTCCTGCTGTCCCA_0.9885_0.76	NA	NA	NA	NA	NA	NA	NA	NA	NA	NA
ENST00000569882.1	ENSG00000125107.12	OTTHUMG00000133487.9	OTTHUMT00000422465.1	CNOT1-023	CNOT1	831		1-831		NA	NA	NA	NA	NA	NA	NA	NA	NA	NA	crRNA078:96-118_CGCCCAAAATAGAAGGACACCGT_0.9987_1	crRNA079:97-119_CCGCCCAAAATAGAAGGACACCG_0.9974_0.968	crRNA333:370-392_CTAAGAGATGTCATTCCAGCAAG_0.9961_0.934	crRNA332:369-391_TAAGAGATGTCATTCCAGCAAGA_0.9948_0.894	crRNA077:95-117_GCCCAAAATAGAAGGACACCGTC_0.9935_0.885	crRNA336:373-395_ATACTAAGAGATGTCATTCCAGC_0.9922_0.872	crRNA080:98-120_TCCGCCCAAAATAGAAGGACACC_0.9909_0.857	crRNA210:247-269_ACATTACTGCAATTGGCTACCAT_0.9896_0.854	crRNA211:248-270_AACATTACTGCAATTGGCTACCA_0.9883_0.838	crRNA076:94-116_CCCAAAATAGAAGGACACCGTCT_0.987_0.837	NA	NA	NA	NA	NA	NA	NA	NA	NA	NA
ENST00000569885.1	ENSG00000140905.5	OTTHUMG00000137626.2	OTTHUMT00000432155.1	GCSH-006	GCSH	645		1-199	200-645	NA	NA	NA	NA	NA	NA	NA	NA	NA	NA	crRNA184:190-212_AGTGTCATCTTGATCAGCCAACC_0.9982_0.861	crRNA182:188-210_TGTCATCTTGATCAGCCAACCTG_0.9964_0.861	crRNA185:191-213_CAGTGTCATCTTGATCAGCCAAC_0.9946_0.854	crRNA101:107-129_TTCTCTGTGAATTTACGCACCGA_0.9928_0.851	crRNA094:100-122_TGAATTTACGCACCGAGAGCAGA_0.9875_0.818	crRNA161:167-189_TGTGCAAAATTGCTGATTCCCAC_0.9839_0.812	crRNA100:106-128_TCTCTGTGAATTTACGCACCGAG_0.9803_0.809	crRNA093:99-121_GAATTTACGCACCGAGAGCAGAG_0.9785_0.807	crRNA183:189-211_GTGTCATCTTGATCAGCCAACCT_0.9767_0.805	crRNA095:101-123_GTGAATTTACGCACCGAGAGCAG_0.975_0.802	crRNA478:510-532_AATTCTGAACACTAGAGCCTAGT_0.9911_0.826	crRNA408:437-459_ATCATTAGAAAGTTAAAGGGCAT_0.9893_0.823	crRNA479:511-533_GAATTCTGAACACTAGAGCCTAG_0.9857_0.817	crRNA344:350-372_TTCTAAGTCTTCTATCCACCACT_0.9821_0.809	crRNA406:435-457_CATTAGAAAGTTAAAGGGCATTT_0.9732_0.792	crRNA345:351-373_ATTCTAAGTCTTCTATCCACCAC_0.9714_0.786	crRNA286:292-314_TACTAGTTTATTTAGGAGTTCCA_0.9624_0.766	crRNA407:436-458_TCATTAGAAAGTTAAAGGGCATT_0.9589_0.754	crRNA326:332-354_CCACTAATTTAAGACAACTCTGC_0.9535_0.745	crRNA322:328-350_TAATTTAAGACAACTCTGCTGGC_0.9517_0.735
ENST00000569886.1	ENSG00000167178.11	OTTHUMG00000137624.2	OTTHUMT00000421942.1	ISLR2-009	ISLR2	636	1-368	369-636		crRNA258:258-280_GCCCAAGCAAGATACACGCATGT_0.9984_0.93	crRNA259:259-281_AGCCCAAGCAAGATACACGCATG_0.9967_0.823	crRNA040:40-62_CTCAGCTAGAAGACTGCGCGCAC_0.9919_0.802	crRNA192:192-214_GCTGCTAATTGAATGCAAGCCGC_0.9886_0.793	crRNA039:39-61_TCAGCTAGAAGACTGCGCGCACC_0.987_0.786	crRNA193:193-215_CGCTGCTAATTGAATGCAAGCCG_0.9853_0.785	crRNA260:260-282_TAGCCCAAGCAAGATACACGCAT_0.9821_0.776	crRNA261:261-283_ATAGCCCAAGCAAGATACACGCA_0.9805_0.776	crRNA190:190-212_TGCTAATTGAATGCAAGCCGCTT_0.9788_0.776	crRNA191:191-213_CTGCTAATTGAATGCAAGCCGCT_0.9772_0.772	crRNA476:476-498_CACGCAACTCTTTGTAAGCGCAG_0.9951_0.818	crRNA474:474-496_CGCAACTCTTTGTAAGCGCAGTC_0.9935_0.809	crRNA475:475-497_ACGCAACTCTTTGTAAGCGCAGT_0.9902_0.793	crRNA607:607-629_CACCTCATTGTGCGCCAGCCACA_0.9837_0.78	crRNA472:472-494_CAACTCTTTGTAAGCGCAGTCCG_0.9756_0.769	crRNA471:471-493_AACTCTTTGTAAGCGCAGTCCGC_0.9707_0.748	crRNA606:606-628_ACCTCATTGTGCGCCAGCCACAG_0.9691_0.744	crRNA477:477-499_TCACGCAACTCTTTGTAAGCGCA_0.9674_0.727	crRNA467:467-489_CTTTGTAAGCGCAGTCCGCGAAC_0.9642_0.708	crRNA468:468-490_TCTTTGTAAGCGCAGTCCGCGAA_0.9625_0.707	NA	NA	NA	NA	NA	NA	NA	NA	NA	NA
ENST00000569887.1	ENSG00000013364.14	OTTHUMG00000048227.7	OTTHUMT00000435576.1	MVP-017	MVP	549	1-68	69-188	189-549	crRNA013:13-35_GAATCTAGAAGTGCAGGTAGCTG_0.998_0.884	crRNA018:18-40_AAGATGAATCTAGAAGTGCAGGT_0.9959_0.882	crRNA012:12-34_AATCTAGAAGTGCAGGTAGCTGC_0.9939_0.846	crRNA020:20-42_AGAAGATGAATCTAGAAGTGCAG_0.9857_0.795	crRNA011:11-33_ATCTAGAAGTGCAGGTAGCTGCA_0.9837_0.781	crRNA019:19-41_GAAGATGAATCTAGAAGTGCAGG_0.9674_0.732	crRNA015:15-37_ATGAATCTAGAAGTGCAGGTAGC_0.9532_0.701	crRNA010:10-32_TCTAGAAGTGCAGGTAGCTGCAA_0.9124_0.636	crRNA017:17-39_AGATGAATCTAGAAGTGCAGGTA_0.9063_0.633	crRNA022:22-44_CAAGAAGATGAATCTAGAAGTGC_0.8798_0.619	crRNA156:174-196_CTGCACTGTTACCAGCCACTCCT_0.9919_0.829	crRNA160:178-200_TGTCCTGCACTGTTACCAGCCAC_0.9898_0.82	crRNA159:177-199_GTCCTGCACTGTTACCAGCCACT_0.9878_0.797	crRNA158:176-198_TCCTGCACTGTTACCAGCCACTC_0.9735_0.744	crRNA155:173-195_TGCACTGTTACCAGCCACTCCTC_0.9511_0.7	crRNA157:175-197_CCTGCACTGTTACCAGCCACTCC_0.947_0.695	crRNA161:179-201_GTGTCCTGCACTGTTACCAGCCA_0.943_0.693	crRNA153:171-193_CACTGTTACCAGCCACTCCTCCC_0.9409_0.689	crRNA163:181-203_CTGTGTCCTGCACTGTTACCAGC_0.9389_0.681	crRNA154:172-194_GCACTGTTACCAGCCACTCCTCC_0.9308_0.669	crRNA358:394-416_CCGACAGCACATACACATCCTGG_0.9817_0.769	crRNA357:393-415_CGACAGCACATACACATCCTGGA_0.9796_0.755	crRNA298:316-338_CCACGCGCTTCTGCCCCAGCTGA_0.9776_0.746	crRNA284:302-324_CCCAGCTGATTCTTGCCATCCGG_0.9756_0.744	crRNA283:301-323_CCAGCTGATTCTTGCCATCCGGT_0.9715_0.736	crRNA301:319-341_TGACCACGCGCTTCTGCCCCAGC_0.9695_0.733	crRNA302:320-342_TTGACCACGCGCTTCTGCCCCAG_0.9654_0.718	crRNA490:526-548_CCACTTTGGCAGATGGCACATAC_0.9633_0.717	crRNA359:395-417_TCCGACAGCACATACACATCCTG_0.9613_0.714	crRNA350:386-408_ACATACACATCCTGGATGCCTTG_0.9593_0.711
ENST00000569890.1	ENSG00000137817.12	OTTHUMG00000133443.3	OTTHUMT00000420094.2	PARP6-022	PARP6	304		1-220	221-304	NA	NA	NA	NA	NA	NA	NA	NA	NA	NA	crRNA004:4-26_AAACGCATAGTTCACGAGTACAG_0.9965_0.877	crRNA003:3-25_AACGCATAGTTCACGAGTACAGA_0.9929_0.823	crRNA002:2-24_ACGCATAGTTCACGAGTACAGAC_0.9894_0.8	crRNA088:88-110_TCTTGATTTCCAAATATGAGCCC_0.9858_0.772	crRNA086:86-108_TTGATTTCCAAATATGAGCCCTC_0.9823_0.757	crRNA084:84-106_GATTTCCAAATATGAGCCCTCTG_0.9787_0.744	crRNA204:204-226_CAGTTCTCAATGTGGGACCCACC_0.9752_0.737	crRNA087:87-109_CTTGATTTCCAAATATGAGCCCT_0.9716_0.733	crRNA171:171-193_TAGTTTGACAATGTGTGACCTGT_0.9681_0.729	crRNA172:172-194_GTAGTTTGACAATGTGTGACCTG_0.9645_0.727	crRNA224:224-246_CATTGCGCAGGATCGAATGCCAG_0.9326_0.69	crRNA231:231-253_ACCAGCCCATTGCGCAGGATCGA_0.922_0.685	crRNA225:225-247_CCATTGCGCAGGATCGAATGCCA_0.9149_0.678	crRNA235:235-257_ATTGACCAGCCCATTGCGCAGGA_0.8936_0.64	crRNA244:244-266_GTAGGATGCATTGACCAGCCCAT_0.8865_0.636	crRNA243:243-265_TAGGATGCATTGACCAGCCCATT_0.8759_0.625	crRNA245:245-267_TGTAGGATGCATTGACCAGCCCA_0.8723_0.624	crRNA230:230-252_CCAGCCCATTGCGCAGGATCGAA_0.8617_0.623	crRNA223:223-245_ATTGCGCAGGATCGAATGCCAGT_0.8156_0.596	crRNA242:242-264_AGGATGCATTGACCAGCCCATTG_0.7872_0.589
ENST00000569894.1	ENSG00000074696.8	OTTHUMG00000172658.7	OTTHUMT00000419909.1	PTPLAD1-008	PTPLAD1	1471	1-386	387-1124	1125-1471	crRNA0342:361-383_CGCATCAGATTCATCCAGCCAAC_0.9992_1	crRNA0324:343-365_CCAACGATCAAAGTCAGGAGCCA_0.9955_0.969	crRNA0323:342-364_CAACGATCAAAGTCAGGAGCCAA_0.9939_0.946	crRNA0322:341-363_AACGATCAAAGTCAGGAGCCAAA_0.9917_0.925	crRNA0010:10-32_TTAACAAGCAAGAGGCAGCTCCT_0.9909_0.921	crRNA0011:11-33_GTTAACAAGCAAGAGGCAGCTCC_0.9864_0.897	crRNA0343:362-384_CCGCATCAGATTCATCCAGCCAA_0.9818_0.88	crRNA0129:148-170_TTGAGCTTTGAAATGCAGCACGT_0.9811_0.88	crRNA0341:360-382_GCATCAGATTCATCCAGCCAACG_0.9803_0.88	crRNA0307:326-348_GAGCCAAAAACAGTGGTCGCTTT_0.9758_0.844	crRNA0521:540-562_CCCAAGATACAGAATCGCACAGT_0.9985_1	crRNA0574:593-615_AGAAATACATCATGTCAGCCACA_0.9977_0.98	crRNA0522:541-563_TCCCAAGATACAGAATCGCACAG_0.997_0.975	crRNA0573:592-614_GAAATACATCATGTCAGCCACAG_0.9962_0.971	crRNA0520:539-561_CCAAGATACAGAATCGCACAGTC_0.9947_0.962	crRNA0576:595-617_GCAGAAATACATCATGTCAGCCA_0.9932_0.931	crRNA0841:860-882_TCCACAGAGTGTAACGAAGCCAT_0.9924_0.928	crRNA0478:497-519_AGAATCCCAAGAATTGCACAAGA_0.9902_0.921	crRNA0517:536-558_AGATACAGAATCGCACAGTCAGG_0.9894_0.914	crRNA0787:806-828_TCAGCATGTAGAAAGAGTACCTG_0.9886_0.913	crRNA1074:1153-1175_TAAGAATCAGATTAGGCTCAAAC_0.978_0.853	crRNA1076:1155-1177_TGTAAGAATCAGATTAGGCTCAA_0.9667_0.819	crRNA1075:1154-1176_GTAAGAATCAGATTAGGCTCAAA_0.9516_0.784	crRNA1224:1324-1346_TACACAAGAATGAACCTCTCATC_0.9485_0.782	crRNA1227:1327-1349_GAATACACAAGAATGAACCTCTC_0.941_0.759	crRNA1225:1325-1347_ATACACAAGAATGAACCTCTCAT_0.9379_0.754	crRNA1228:1328-1350_TGAATACACAAGAATGAACCTCT_0.9364_0.752	crRNA1298:1398-1420_TCTGGCATGTATTAGACAGACTG_0.9334_0.749	crRNA1077:1156-1178_CTGTAAGAATCAGATTAGGCTCA_0.9326_0.748	crRNA1226:1326-1348_AATACACAAGAATGAACCTCTCA_0.9288_0.741
ENST00000569896.1	ENSG00000103769.5	OTTHUMG00000133162.6	OTTHUMT00000420494.1	RAB11A-003	RAB11A	1396	1-45	46-513	514-1396	crRNA0011:11-33_GAGCGAAAGGGCGGGAGCAGCAG_0.8005_0.544	crRNA0012:12-34_GGAGCGAAAGGGCGGGAGCAGCA_0.7851_0.532	crRNA0010:10-32_AGCGAAAGGGCGGGAGCAGCAGT_0.7473_0.502	crRNA0014:14-36_GAGGAGCGAAAGGGCGGGAGCAG_0.6333_0.428	crRNA0005:5-27_AAGGGCGGGAGCAGCAGTGGTAT_0.5809_0.401	crRNA0013:13-35_AGGAGCGAAAGGGCGGGAGCAGC_0.5801_0.401	crRNA0006:6-28_AAAGGGCGGGAGCAGCAGTGGTA_0.5593_0.39	crRNA0004:4-26_AGGGCGGGAGCAGCAGTGGTATC_0.5455_0.382	crRNA0003:3-25_GGGCGGGAGCAGCAGTGGTATCT_0.5385_0.376	crRNA0002:2-24_GGCGGGAGCAGCAGTGGTATCTG_0.5092_0.358	crRNA0388:407-429_TAGATCACTCTTATTGCCCACAA_0.9992_0.989	crRNA0281:300-322_TGTCATAAACCAATAAGGCACCT_0.9985_0.945	crRNA0279:298-320_TCATAAACCAATAAGGCACCTAC_0.9977_0.941	crRNA0387:406-428_AGATCACTCTTATTGCCCACAAG_0.9969_0.932	crRNA0276:295-317_TAAACCAATAAGGCACCTACAGC_0.9954_0.89	crRNA0280:299-321_GTCATAAACCAATAAGGCACCTA_0.9946_0.886	crRNA0278:297-319_CATAAACCAATAAGGCACCTACA_0.9931_0.884	crRNA0282:301-323_ATGTCATAAACCAATAAGGCACC_0.9923_0.881	crRNA0126:126-148_CATTTCGAGTAAATCGAGACAGG_0.9915_0.863	crRNA0125:125-147_ATTTCGAGTAAATCGAGACAGGA_0.99_0.847	crRNA0827:866-888_TACATACAGTGACAGGCTTCCAT_0.9961_0.91	crRNA1059:1098-1120_GCATTTTAGAAATTCATGTCCAG_0.9938_0.886	crRNA0826:865-887_ACATACAGTGACAGGCTTCCATG_0.9908_0.861	crRNA1185:1260-1282_CTGTTTAACTTATGGCCCCACAA_0.9892_0.844	crRNA0603:622-644_GAAATGGACTATACACAGCCTTC_0.9854_0.828	crRNA0760:799-821_TTAAACTAAGGCTAGTGAAGCCA_0.9846_0.822	crRNA0627:646-668_AATATATTTAAATCTCAGACCTG_0.9838_0.82	crRNA0701:721-743_AAATCAAAAGACTTAGGACATGG_0.9823_0.816	crRNA0833:872-894_ATGTCCTACATACAGTGACAGGC_0.9815_0.816	crRNA1186:1261-1283_ACTGTTTAACTTATGGCCCCACA_0.9807_0.81
ENST00000569898.1	ENSG00000095906.12	OTTHUMG00000128639.4	OTTHUMT00000433376.1	NUBP2-015	NUBP2	582	1-22	23-163	164-582	NA	NA	NA	NA	NA	NA	NA	NA	NA	NA	crRNA139:157-179_GACACAAACTGCTTTATCAGCGC_0.9981_0.876	crRNA138:156-178_ACACAAACTGCTTTATCAGCGCT_0.9924_0.792	crRNA137:155-177_CACAAACTGCTTTATCAGCGCTT_0.9599_0.699	crRNA135:153-175_CAAACTGCTTTATCAGCGCTTCT_0.9408_0.645	crRNA003:3-25_CATCCCGCCGCCTCCAGGAGCTC_0.9389_0.641	crRNA009:9-31_CGCCTCCATCCCGCCGCCTCCAG_0.9351_0.635	crRNA136:154-176_ACAAACTGCTTTATCAGCGCTTC_0.9332_0.634	crRNA002:2-24_ATCCCGCCGCCTCCAGGAGCTCG_0.9179_0.606	crRNA134:152-174_AAACTGCTTTATCAGCGCTTCTT_0.9027_0.593	crRNA010:10-32_CCGCCTCCATCCCGCCGCCTCCA_0.895_0.587	crRNA335:371-393_ATTCTCCACGATTCCCATCACCC_0.9962_0.82	crRNA341:377-399_GCTCATATTCTCCACGATTCCCA_0.9943_0.802	crRNA331:367-389_TCCACGATTCCCATCACCCGCAA_0.9905_0.783	crRNA300:336-358_TCCTACAGAAGGTCAGCTCGCGC_0.9885_0.764	crRNA298:334-356_CTACAGAAGGTCAGCTCGCGCCT_0.9866_0.757	crRNA333:369-391_TCTCCACGATTCCCATCACCCGC_0.9847_0.756	crRNA334:370-392_TTCTCCACGATTCCCATCACCCG_0.9828_0.756	crRNA332:368-390_CTCCACGATTCCCATCACCCGCA_0.9809_0.751	crRNA299:335-357_CCTACAGAAGGTCAGCTCGCGCC_0.979_0.744	crRNA326:362-384_GATTCCCATCACCCGCAAGCCCG_0.9771_0.743
ENST00000569899.1	ENSG00000006007.7	OTTHUMG00000131454.4	OTTHUMT00000435981.3	GDE1-004	GDE1	1618		1-390	391-1618	NA	NA	NA	NA	NA	NA	NA	NA	NA	NA	crRNA0033:33-55_CGTGCATTAAGACAGGAATCCCG_0.9973_0.931	crRNA0266:266-288_ATACATTTTCTTTAGAGCCTCAG_0.9945_0.901	crRNA0316:316-338_GGCAAGAAAGAACAGACCACACT_0.9925_0.898	crRNA0317:317-339_TGGCAAGAAAGAACAGACCACAC_0.9911_0.893	crRNA0267:267-289_TATACATTTTCTTTAGAGCCTCA_0.9884_0.882	crRNA0319:319-341_TCTGGCAAGAAAGAACAGACCAC_0.987_0.873	crRNA0318:318-340_CTGGCAAGAAAGAACAGACCACA_0.985_0.856	crRNA0086:86-108_TGTCAAATCACACAATCGCCCAG_0.9789_0.837	crRNA0002:2-24_AAACTCAATGTCCAACTCCACGC_0.9782_0.835	crRNA0029:29-51_CATTAAGACAGGAATCCCGTCAG_0.9775_0.833	crRNA1225:1321-1343_ACCAGATTAGATTATAGCCCATG_0.9993_0.972	crRNA1222:1318-1340_AGATTAGATTATAGCCCATGCAC_0.9986_0.955	crRNA1221:1317-1339_GATTAGATTATAGCCCATGCACA_0.998_0.952	crRNA1224:1320-1342_CCAGATTAGATTATAGCCCATGC_0.9966_0.922	crRNA0526:526-548_CCACAAGATATTATGCATGCTCC_0.9959_0.918	crRNA0552:552-574_AGGAAAGCTGAAATTCCACACAG_0.9952_0.902	crRNA0525:525-547_CACAAGATATTATGCATGCTCCA_0.9939_0.9	crRNA0527:527-549_ACCACAAGATATTATGCATGCTC_0.9932_0.9	crRNA1227:1323-1345_AGACCAGATTAGATTATAGCCCA_0.9918_0.894	crRNA1220:1316-1338_ATTAGATTATAGCCCATGCACAG_0.9905_0.892
ENST00000569900.1	ENSG00000166669.9	OTTHUMG00000129749.3	OTTHUMT00000435263.1	ATF7IP2-012	ATF7IP2	559	1-336	337-559		crRNA070:70-92_CAAATAGTTATGTCGCAGGTCAT_0.998_0.9	crRNA073:73-95_TTGCAAATAGTTATGTCGCAGGT_0.996_0.854	crRNA075:75-97_TTTTGCAAATAGTTATGTCGCAG_0.994_0.843	crRNA258:277-299_AAATCATTTCCAATAAGGCACTG_0.992_0.831	crRNA294:313-335_TTTCATATCCTATATACACCAGT_0.99_0.817	crRNA074:74-96_TTTGCAAATAGTTATGTCGCAGG_0.988_0.813	crRNA257:276-298_AATCATTTCCAATAAGGCACTGG_0.986_0.81	crRNA233:252-274_TCATGTATTTCTGTTGAGGCAGA_0.98_0.782	crRNA232:251-273_CATGTATTTCTGTTGAGGCAGAA_0.978_0.782	crRNA256:275-297_ATCATTTCCAATAAGGCACTGGC_0.9739_0.772	crRNA497:535-557_GCACCATTTTCAGAAGGGCTACA_0.984_0.804	crRNA496:534-556_CACCATTTTCAGAAGGGCTACAT_0.982_0.787	crRNA499:537-559_ATGCACCATTTTCAGAAGGGCTA_0.976_0.777	crRNA498:536-558_TGCACCATTTTCAGAAGGGCTAC_0.9719_0.765	crRNA402:440-462_AATTGCTGTTTTCAGCGCTTCAA_0.9559_0.706	crRNA378:416-438_ATTCCTTGACTTATTCAGCATCT_0.9299_0.67	crRNA441:479-501_AGGACTGAAACTCTGATTACCGC_0.9259_0.668	crRNA405:443-465_CCCAATTGCTGTTTTCAGCGCTT_0.9198_0.662	crRNA364:402-424_TCAGCATCTCTACTTGCTTCCGG_0.9178_0.656	crRNA360:398-420_CATCTCTACTTGCTTCCGGCAAC_0.9138_0.653	NA	NA	NA	NA	NA	NA	NA	NA	NA	NA
ENST00000569903.1	ENSG00000134398.8	OTTHUMG00000177020.3	OTTHUMT00000434891.1	ERN2-004	ERN2	980	1-23	24-266	267-980	crRNA001:1-23_AGCGCCTGGGCAGCTGCACGGCT_0.1457_0.242	NA	NA	NA	NA	NA	NA	NA	NA	NA	crRNA017:17-39_TGACCGCACTCGCCATAGCGCCT_0.888_0.679	crRNA016:16-38_GACCGCACTCGCCATAGCGCCTG_0.8685_0.66	crRNA161:161-183_TTGAGCAAACAGGGTGAGGCTGA_0.85_0.639	crRNA018:18-40_CTGACCGCACTCGCCATAGCGCC_0.8391_0.628	crRNA231:231-253_ACTTCCATCCAAGGTGGACACCA_0.8065_0.607	crRNA077:77-99_CGAGCAGCAGCGCCGCGAACTGG_0.7913_0.597	crRNA233:233-255_AGACTTCCATCCAAGGTGGACAC_0.7826_0.593	crRNA248:248-270_TTGCTTAGTGCGTGGAGACTTCC_0.7761_0.588	crRNA171:171-193_CAGTCCCTCCTTGAGCAAACAGG_0.775_0.586	crRNA157:157-179_GCAAACAGGGTGAGGCTGAGCTC_0.7739_0.585	crRNA883:921-943_ATAAGAGACATATGGCCCAGCCA_0.9989_0.953	crRNA776:814-836_ACAAGTTCAGTCAAGACCAGCAG_0.9978_0.943	crRNA777:815-837_AACAAGTTCAGTCAAGACCAGCA_0.9967_0.935	crRNA778:816-838_GAACAAGTTCAGTCAAGACCAGC_0.9957_0.928	crRNA828:866-888_CTTTCAGAAACACAGCCATCCAG_0.9946_0.92	crRNA832:870-892_CCAACTTTCAGAAACACAGCCAT_0.9935_0.915	crRNA774:812-834_AAGTTCAGTCAAGACCAGCAGAA_0.9924_0.91	crRNA833:871-893_ACCAACTTTCAGAAACACAGCCA_0.9913_0.903	crRNA779:817-839_TGAACAAGTTCAGTCAAGACCAG_0.9902_0.887	crRNA775:813-835_CAAGTTCAGTCAAGACCAGCAGA_0.9891_0.88
ENST00000569904.1	ENSG00000140497.12	OTTHUMG00000142817.4	OTTHUMT00000421736.1	SCAMP2-012	SCAMP2	858	1-47	48-758	759-858	crRNA003:3-25_AACTCCGCGAACGCTGCTGCCTC_0.8188_0.547	crRNA004:4-26_GAACTCCGCGAACGCTGCTGCCT_0.7993_0.537	crRNA001:1-23_CTCCGCGAACGCTGCTGCCTCCG_0.7638_0.511	crRNA005:5-27_CGAACTCCGCGAACGCTGCTGCC_0.7344_0.498	crRNA002:2-24_ACTCCGCGAACGCTGCTGCCTCC_0.7271_0.495	crRNA009:9-31_CGGGCGAACTCCGCGAACGCTGC_0.6279_0.44	crRNA008:8-30_GGGCGAACTCCGCGAACGCTGCT_0.6108_0.434	crRNA006:6-28_GCGAACTCCGCGAACGCTGCTGC_0.5643_0.414	crRNA007:7-29_GGCGAACTCCGCGAACGCTGCTG_0.5349_0.401	crRNA012:12-34_CAGCGGGCGAACTCCGCGAACGC_0.3537_0.327	crRNA474:493-515_CCACAGATAGTAGAGCATCTTGC_0.9988_0.966	crRNA479:498-520_AACATCCACAGATAGTAGAGCAT_0.9976_0.909	crRNA722:741-763_AATGATTATCCAGTGTAGACAGG_0.9963_0.885	crRNA615:634-656_GTACCAACAAAGGAAGGCACAGG_0.9951_0.884	crRNA616:635-657_GGTACCAACAAAGGAAGGCACAG_0.9939_0.875	crRNA614:633-655_TACCAACAAAGGAAGGCACAGGG_0.9927_0.873	crRNA477:496-518_CATCCACAGATAGTAGAGCATCT_0.9914_0.872	crRNA478:497-519_ACATCCACAGATAGTAGAGCATC_0.989_0.841	crRNA489:508-530_CACTGAATGCAACATCCACAGAT_0.9878_0.832	crRNA617:636-658_CGGTACCAACAAAGGAAGGCACA_0.9865_0.819	crRNA747:766-788_ATCATGATGACTGATATGGCCAG_0.9902_0.843	crRNA793:812-834_GAAGACTGAGAGCACGGCACAGA_0.9535_0.716	crRNA792:811-833_AAGACTGAGAGCACGGCACAGAG_0.9523_0.716	crRNA746:765-787_TCATGATGACTGATATGGCCAGG_0.9498_0.709	crRNA795:814-836_AGGAAGACTGAGAGCACGGCACA_0.9437_0.694	crRNA748:767-789_CATCATGATGACTGATATGGCCA_0.9351_0.686	crRNA794:813-835_GGAAGACTGAGAGCACGGCACAG_0.9058_0.64	crRNA745:764-786_CATGATGACTGATATGGCCAGGG_0.8947_0.626	crRNA801:820-842_TGCAGGAGGAAGACTGAGAGCAC_0.8898_0.609	crRNA767:786-808_TGAAGAAGCCAGCCACCACCATC_0.8874_0.605
ENST00000569907.1	ENSG00000140943.12	OTTHUMG00000137639.2	OTTHUMT00000432641.1	MBTPS1-009	MBTPS1	587	1-538	539-587		crRNA424:424-446_TGCAACATTACTAATCAGCCATC_0.9981_0.894	crRNA406:406-428_CCATCTTACAGTCTTGCCCAACA_0.9943_0.864	crRNA407:407-429_GCCATCTTACAGTCTTGCCCAAC_0.9905_0.85	crRNA423:423-445_GCAACATTACTAATCAGCCATCT_0.9886_0.846	crRNA405:405-427_CATCTTACAGTCTTGCCCAACAT_0.9829_0.84	crRNA258:258-280_TGTACTCCATTTGTACCACAGAA_0.9715_0.81	crRNA184:184-206_ACAACACCAGCAAGTAGAACAGC_0.9696_0.796	crRNA255:255-277_ACTCCATTTGTACCACAGAACCA_0.9677_0.792	crRNA259:259-281_CTGTACTCCATTTGTACCACAGA_0.9658_0.788	crRNA383:383-405_TAAATAAAAGTTAAATCCCATGG_0.9639_0.786	crRNA526:565-587_CACAGAGCAAAACCACGAGCAGA_0.9962_0.88	crRNA516:555-577_AACCACGAGCAGAAGCAGCCAGA_0.9924_0.86	crRNA525:564-586_ACAGAGCAAAACCACGAGCAGAA_0.9867_0.843	crRNA521:560-582_AGCAAAACCACGAGCAGAAGCAG_0.9848_0.842	crRNA520:559-581_GCAAAACCACGAGCAGAAGCAGC_0.981_0.837	crRNA515:554-576_ACCACGAGCAGAAGCAGCCAGAT_0.9791_0.825	crRNA518:557-579_AAAACCACGAGCAGAAGCAGCCA_0.9772_0.82	crRNA517:556-578_AAACCACGAGCAGAAGCAGCCAG_0.9753_0.818	crRNA519:558-580_CAAAACCACGAGCAGAAGCAGCC_0.9734_0.816	crRNA490:529-551_TGACAAGCTTCATGGTCACAAGC_0.9525_0.766	NA	NA	NA	NA	NA	NA	NA	NA	NA	NA
ENST00000569914.1	ENSG00000125149.7	OTTHUMG00000137510.4	OTTHUMT00000421065.2	C16orf70-010	C16orf70	768	1-100	101-768		crRNA027:27-49_CCCGAGCTCACTTCACCTCACCT_0.9724_0.775	crRNA026:26-48_CCGAGCTCACTTCACCTCACCTG_0.9641_0.76	crRNA016:16-38_TTCACCTCACCTGCAGCAGCCGC_0.96_0.75	crRNA025:25-47_CGAGCTCACTTCACCTCACCTGC_0.9572_0.745	crRNA015:15-37_TCACCTCACCTGCAGCAGCCGCG_0.9517_0.734	crRNA017:17-39_CTTCACCTCACCTGCAGCAGCCG_0.9338_0.709	crRNA023:23-45_AGCTCACTTCACCTCACCTGCAG_0.931_0.707	crRNA019:19-41_CACTTCACCTCACCTGCAGCAGC_0.9297_0.706	crRNA021:21-43_CTCACTTCACCTCACCTGCAGCA_0.9283_0.706	crRNA018:18-40_ACTTCACCTCACCTGCAGCAGCC_0.9159_0.688	crRNA269:290-312_TGAGAATTAAAATGCACGCCACA_0.9986_1	crRNA271:292-314_CCTGAGAATTAAAATGCACGCCA_0.9972_1	crRNA268:289-311_GAGAATTAAAATGCACGCCACAA_0.9959_1	crRNA270:291-313_CTGAGAATTAAAATGCACGCCAC_0.9945_0.986	crRNA689:710-732_ACTGAACGTTCAAATACCCGCAT_0.9931_0.891	crRNA267:288-310_AGAATTAAAATGCACGCCACAAT_0.9917_0.879	crRNA690:711-733_CACTGAACGTTCAAATACCCGCA_0.9903_0.855	crRNA391:412-434_ACTGAAAAGAGAAAGACAGTCCT_0.989_0.853	crRNA487:508-530_ACATTCGTTTTACAGTTGCTCCA_0.9876_0.852	crRNA688:709-731_CTGAACGTTCAAATACCCGCATC_0.9862_0.845	NA	NA	NA	NA	NA	NA	NA	NA	NA	NA
ENST00000569915.1	ENSG00000103653.12	OTTHUMG00000142814.4	OTTHUMT00000421496.1	CSK-008	CSK	578	1-384	385-578		crRNA321:339-361_CGAGTCACAGTAAAGCCAACCTG_0.9981_0.95	crRNA322:340-362_CCGAGTCACAGTAAAGCCAACCT_0.9961_0.832	crRNA320:338-360_GAGTCACAGTAAAGCCAACCTGT_0.9942_0.798	crRNA317:335-357_TCACAGTAAAGCCAACCTGTCAC_0.9923_0.786	crRNA316:334-356_CACAGTAAAGCCAACCTGTCACT_0.9904_0.784	crRNA055:55-77_ATAGAAAGGAGCAAAGGGGGCTA_0.9884_0.784	crRNA319:337-359_AGTCACAGTAAAGCCAACCTGTC_0.9865_0.777	crRNA062:62-84_AGGACTGATAGAAAGGAGCAAAG_0.9846_0.768	crRNA063:63-85_CAGGACTGATAGAAAGGAGCAAA_0.9827_0.768	crRNA247:247-269_AACTGCTGAGATCTGGCTCCTCA_0.9807_0.74	crRNA394:412-434_TTGGCAATACATTCTGTACCGGA_0.9769_0.738	crRNA396:414-436_ACTTGGCAATACATTCTGTACCG_0.975_0.736	crRNA393:411-433_TGGCAATACATTCTGTACCGGAT_0.973_0.729	crRNA395:413-435_CTTGGCAATACATTCTGTACCGG_0.9711_0.721	crRNA462:480-502_CCACAATGGTGAGCACGTCTCCT_0.9672_0.705	crRNA461:479-501_CACAATGGTGAGCACGTCTCCTT_0.9634_0.701	crRNA463:481-503_GCCACAATGGTGAGCACGTCTCC_0.9383_0.641	crRNA349:367-389_GACATCTTCTCAGGAGCTCTGGC_0.921_0.605	crRNA351:369-391_CTGACATCTTCTCAGGAGCTCTG_0.9152_0.595	crRNA388:406-428_ATACATTCTGTACCGGATGGCCA_0.9094_0.592	NA	NA	NA	NA	NA	NA	NA	NA	NA	NA
ENST00000569918.1	ENSG00000158792.11	OTTHUMG00000138047.2	OTTHUMT00000423077.1	SPATA2L-003	SPATA2L	692	1-151	152-692		crRNA093:93-115_CACCCTTCTCTAGAGACGCGCTT_0.9969_0.741	crRNA095:95-117_CGCACCCTTCTCTAGAGACGCGC_0.9876_0.677	crRNA088:88-110_TTCTCTAGAGACGCGCTTCCGCC_0.9782_0.658	crRNA096:96-118_CCGCACCCTTCTCTAGAGACGCG_0.9689_0.637	crRNA089:89-111_CTTCTCTAGAGACGCGCTTCCGC_0.9673_0.635	crRNA094:94-116_GCACCCTTCTCTAGAGACGCGCT_0.9642_0.631	crRNA091:91-113_CCCTTCTCTAGAGACGCGCTTCC_0.9456_0.602	crRNA092:92-114_ACCCTTCTCTAGAGACGCGCTTC_0.9425_0.598	crRNA087:87-109_TCTCTAGAGACGCGCTTCCGCCC_0.9409_0.597	crRNA058:58-80_CCCTCTCCCGACCAGAGCCCCTT_0.9393_0.596	crRNA244:248-270_ACCAGGATCTGCCAGAGCACCGC_0.9984_0.742	crRNA462:471-493_CACACCCTTCAGCACGTGCACGT_0.9953_0.723	crRNA456:465-487_CTTCAGCACGTGCACGTAGCCCC_0.9938_0.707	crRNA455:464-486_TTCAGCACGTGCACGTAGCCCCC_0.9922_0.699	crRNA452:461-483_AGCACGTGCACGTAGCCCCCAGA_0.9907_0.697	crRNA461:470-492_ACACCCTTCAGCACGTGCACGTA_0.9891_0.681	crRNA246:250-272_CCACCAGGATCTGCCAGAGCACC_0.986_0.674	crRNA460:469-491_CACCCTTCAGCACGTGCACGTAG_0.9844_0.674	crRNA603:630-652_CTCACCCAGGATCTCACACTCCA_0.9829_0.672	crRNA457:466-488_CCTTCAGCACGTGCACGTAGCCC_0.9813_0.664	NA	NA	NA	NA	NA	NA	NA	NA	NA	NA
ENST00000569923.1	ENSG00000103034.10	OTTHUMG00000133485.17	OTTHUMT00000422668.1	NDRG4-005	NDRG4	1312	1-363	364-1218	1219-1312	crRNA0242:242-264_GATCACTACATGCAGAAGGCCGT_0.9977_0.885	crRNA0048:48-70_ACAAACAAAGGCCTGAGTCACTC_0.9961_0.865	crRNA0241:241-263_ATCACTACATGCAGAAGGCCGTA_0.9953_0.861	crRNA0240:240-262_TCACTACATGCAGAAGGCCGTAG_0.9922_0.845	crRNA0049:49-71_GACAAACAAAGGCCTGAGTCACT_0.9907_0.821	crRNA0047:47-69_CAAACAAAGGCCTGAGTCACTCG_0.9798_0.778	crRNA0050:50-72_GGACAAACAAAGGCCTGAGTCAC_0.9775_0.766	crRNA0243:243-265_GGATCACTACATGCAGAAGGCCG_0.9767_0.762	crRNA0046:46-68_AAACAAAGGCCTGAGTCACTCGG_0.9736_0.739	crRNA0054:54-76_GGAAGGACAAACAAAGGCCTGAG_0.9581_0.671	crRNA0505:505-527_CCAATCACATACTTGAACCCGAA_0.9992_0.896	crRNA0492:492-514_TGAACCCGAAATGCTGCACCACG_0.9984_0.892	crRNA0790:790-812_TACATGTTCCAGAAGAGCTGCAG_0.9969_0.869	crRNA0506:506-528_GCCAATCACATACTTGAACCCGA_0.9946_0.859	crRNA1024:1024-1046_AGGAAGTATTTGAAGGCTTCAGT_0.9938_0.851	crRNA0493:493-515_TTGAACCCGAAATGCTGCACCAC_0.993_0.848	crRNA0553:553-575_ATGAGTGCAAACTTGGCCAGCAC_0.9915_0.823	crRNA0491:491-513_GAACCCGAAATGCTGCACCACGC_0.9899_0.82	crRNA1025:1025-1047_CAGGAAGTATTTGAAGGCTTCAG_0.9891_0.813	crRNA0494:494-516_CTTGAACCCGAAATGCTGCACCA_0.986_0.807	crRNA1272:1272-1294_AACTAAAGGGAACATGAGCCGGC_0.9884_0.81	crRNA1279:1279-1301_AAAAATAAACTAAAGGGAACATG_0.9876_0.81	crRNA1280:1280-1302_CAAAAATAAACTAAAGGGAACAT_0.9868_0.808	crRNA1274:1274-1296_TAAACTAAAGGGAACATGAGCCG_0.9853_0.805	crRNA1273:1273-1295_AAACTAAAGGGAACATGAGCCGG_0.9752_0.754	crRNA1278:1278-1300_AAAATAAACTAAAGGGAACATGA_0.9729_0.733	crRNA1268:1268-1290_AAAGGGAACATGAGCCGGCGCAA_0.9674_0.714	crRNA1271:1271-1293_ACTAAAGGGAACATGAGCCGGCG_0.9659_0.712	crRNA1281:1281-1303_ACAAAAATAAACTAAAGGGAACA_0.9636_0.702	crRNA1269:1269-1291_TAAAGGGAACATGAGCCGGCGCA_0.9628_0.7
ENST00000569925.1	ENSG00000103194.11	OTTHUMG00000176770.4	OTTHUMT00000433717.1	USP10-017	USP10	572		1-229	230-572	NA	NA	NA	NA	NA	NA	NA	NA	NA	NA	crRNA107:145-167_TAGACCACTGCAAAGAGCCGATA_0.998_0.819	crRNA043:43-65_GGACAGATTCTCTTGCCACCAAG_0.9959_0.813	crRNA192:230-252_GTCATCGATGCGCAGCCAGCCAT_0.9939_0.784	crRNA044:44-66_TGGACAGATTCTCTTGCCACCAA_0.9899_0.766	crRNA108:146-168_GTAGACCACTGCAAAGAGCCGAT_0.9838_0.757	crRNA191:229-251_TCATCGATGCGCAGCCAGCCATT_0.9757_0.719	crRNA045:45-67_TTGGACAGATTCTCTTGCCACCA_0.9574_0.686	crRNA058:58-80_TTGTGGTATAACCTTGGACAGAT_0.9554_0.684	crRNA149:187-209_TCTGTAGTGTAATGGCCGCCCGT_0.9493_0.674	crRNA042:42-64_GACAGATTCTCTTGCCACCAAGC_0.9473_0.673	crRNA439:496-518_CAGAAGCTGTGTTGTGCACGAAC_0.9919_0.77	crRNA441:498-520_AACAGAAGCTGTGTTGTGCACGA_0.9878_0.765	crRNA297:335-357_ACACAGGGTTTACAGCAGGTCCA_0.9858_0.762	crRNA443:500-522_TCAACAGAAGCTGTGTTGTGCAC_0.9817_0.741	crRNA451:508-530_AGTTAGAGTCAACAGAAGCTGTG_0.9797_0.738	crRNA409:466-488_CATCTCCTTTTCATTCTAGCCCA_0.9777_0.72	crRNA442:499-521_CAACAGAAGCTGTGTTGTGCACG_0.9736_0.71	crRNA375:413-435_AAAGAGCCACTAAAGAGAGGCGG_0.9716_0.707	crRNA452:509-531_AAGTTAGAGTCAACAGAAGCTGT_0.9696_0.705	crRNA408:465-487_ATCTCCTTTTCATTCTAGCCCAT_0.9675_0.701
ENST00000569926.1	ENSG00000137842.2	OTTHUMG00000176485.1	OTTHUMT00000432228.1	TMEM62-006	TMEM62	500	1-84	85-273	274-500	crRNA004:4-26_CCGGGAGCCGCTTTGCCTGCACT_0.7783_0.516	crRNA003:3-25_CGGGAGCCGCTTTGCCTGCACTT_0.7518_0.501	crRNA005:5-27_CCCGGGAGCCGCTTTGCCTGCAC_0.7373_0.496	crRNA001:1-23_GGAGCCGCTTTGCCTGCACTTCC_0.7205_0.487	crRNA002:2-24_GGGAGCCGCTTTGCCTGCACTTC_0.706_0.477	crRNA034:36-58_TCGCTGATCCCGCGCAGGACCGC_0.6771_0.468	crRNA009:9-31_CGCTCCCGGGAGCCGCTTTGCCT_0.6651_0.458	crRNA006:6-28_TCCCGGGAGCCGCTTTGCCTGCA_0.641_0.446	crRNA007:7-29_CTCCCGGGAGCCGCTTTGCCTGC_0.6386_0.445	crRNA040:42-64_CGGCCCTCGCTGATCCCGCGCAG_0.5687_0.408	crRNA075:92-114_GACCACCCTGAGAGCCAGCACTG_0.9711_0.722	crRNA079:96-118_CCGCGACCACCCTGAGAGCCAGC_0.9639_0.702	crRNA080:97-119_CCCGCGACCACCCTGAGAGCCAG_0.959_0.698	crRNA076:93-115_CGACCACCCTGAGAGCCAGCACT_0.9566_0.698	crRNA077:94-116_GCGACCACCCTGAGAGCCAGCAC_0.9542_0.694	crRNA068:85-107_CTGAGAGCCAGCACTGCAGCCAT_0.9518_0.691	crRNA069:86-108_CCTGAGAGCCAGCACTGCAGCCA_0.9494_0.689	crRNA067:84-106_TGAGAGCCAGCACTGCAGCCATG_0.9422_0.685	crRNA078:95-117_CGCGACCACCCTGAGAGCCAGCA_0.9398_0.678	crRNA070:87-109_CCCTGAGAGCCAGCACTGCAGCC_0.9373_0.676	crRNA313:376-398_ATTTCCTTTGATATCCAGCCACT_0.9976_0.904	crRNA314:377-399_GATTTCCTTTGATATCCAGCCAC_0.9952_0.899	crRNA360:423-445_GACATAATGGAAAGAGCCATCTC_0.9928_0.836	crRNA359:422-444_ACATAATGGAAAGAGCCATCTCT_0.9904_0.828	crRNA361:424-446_GGACATAATGGAAAGAGCCATCT_0.988_0.816	crRNA315:378-400_TGATTTCCTTTGATATCCAGCCA_0.9855_0.805	crRNA312:375-397_TTTCCTTTGATATCCAGCCACTT_0.9831_0.772	crRNA362:425-447_TGGACATAATGGAAAGAGCCATC_0.9807_0.771	crRNA397:460-482_CACAGATGAACGAATAGTTGCCA_0.9783_0.761	crRNA316:379-401_ATGATTTCCTTTGATATCCAGCC_0.9759_0.735
ENST00000569931.1	ENSG00000178802.13	OTTHUMG00000142826.7	OTTHUMT00000420362.1	MPI-014	MPI	969	1-103	104-969		crRNA034:34-56_ACCAGGATTAAGCACGTATGCCT_0.9958_0.811	crRNA081:81-103_CTTCCCCCAGGCATACTGCTCGC_0.9715_0.703	crRNA029:29-51_GATTAAGCACGTATGCCTTTCCC_0.9493_0.666	crRNA080:80-102_TTCCCCCAGGCATACTGCTCGCG_0.9071_0.608	crRNA028:28-50_ATTAAGCACGTATGCCTTTCCCG_0.8902_0.596	crRNA052:52-74_GCCATGCTCGCCCCCTGCACCAG_0.8574_0.564	crRNA035:35-57_CACCAGGATTAAGCACGTATGCC_0.8374_0.556	crRNA051:51-73_CCATGCTCGCCCCCTGCACCAGG_0.792_0.525	crRNA038:38-60_CTGCACCAGGATTAAGCACGTAT_0.7867_0.523	crRNA053:53-75_GGCCATGCTCGCCCCCTGCACCA_0.7793_0.519	crRNA903:903-925_AACTGTGTTGTCTGAACACGCCA_0.9989_0.824	crRNA788:788-810_AAGTAGATGGCAAAGCAGCCGAT_0.9979_0.824	crRNA935:935-957_ACATCAATGAACTTGGGTGTCAG_0.9968_0.812	crRNA104:104-126_GCCACTTCGCTGTTGGAACCCAT_0.9947_0.792	crRNA905:905-927_CGAACTGTGTTGTCTGAACACGC_0.9937_0.788	crRNA323:323-345_AGCACTTTGAAGAGGAAGGGCAG_0.9926_0.778	crRNA902:902-924_ACTGTGTTGTCTGAACACGCCAT_0.9916_0.777	crRNA934:934-956_CATCAATGAACTTGGGTGTCAGG_0.9905_0.775	crRNA103:103-125_CCACTTCGCTGTTGGAACCCATC_0.9894_0.767	crRNA933:933-955_ATCAATGAACTTGGGTGTCAGGC_0.9884_0.767	NA	NA	NA	NA	NA	NA	NA	NA	NA	NA
ENST00000569936.1	ENSG00000137868.14	OTTHUMG00000138998.3	OTTHUMT00000435763.2	STRA6-004	STRA6	2151	1-105	106-1539	1540-2151	crRNA0027:27-49_GCCACATCTGCAGTGCCGCACAC_0.9685_0.734	crRNA0010:10-32_GCACACAGACAGGAGACCAGCAT_0.9661_0.715	crRNA0011:11-33_CGCACACAGACAGGAGACCAGCA_0.9569_0.692	crRNA0062:62-84_TCAGCGCCTGCCCCAGAGCTCCC_0.956_0.69	crRNA0012:12-34_CCGCACACAGACAGGAGACCAGC_0.954_0.686	crRNA0070:70-92_TCCTGCCTTCAGCGCCTGCCCCA_0.9472_0.673	crRNA0069:69-91_CCTGCCTTCAGCGCCTGCCCCAG_0.9468_0.673	crRNA0009:9-31_CACACAGACAGGAGACCAGCATT_0.9366_0.655	crRNA0061:61-83_CAGCGCCTGCCCCAGAGCTCCCA_0.9245_0.64	crRNA0068:68-90_CTGCCTTCAGCGCCTGCCCCAGA_0.9197_0.635	crRNA0532:550-572_GCAGCATAATAGAACAGTCCCAG_0.9995_1	crRNA0530:548-570_AGCATAATAGAACAGTCCCAGTA_0.999_1	crRNA0531:549-571_CAGCATAATAGAACAGTCCCAGT_0.9985_1	crRNA0391:409-431_ACCATGAAAACAGCAGCAGGCAC_0.9981_0.989	crRNA0390:408-430_CCATGAAAACAGCAGCAGGCACT_0.9976_0.972	crRNA0533:551-573_GGCAGCATAATAGAACAGTCCCA_0.9966_0.943	crRNA1226:1244-1266_AGCACGATTCCAAAGCCGGCCAG_0.9956_0.918	crRNA0394:412-434_AGGACCATGAAAACAGCAGCAGG_0.9927_0.882	crRNA0163:163-185_TCATCGATGTACCAGCTGCCATA_0.9923_0.868	crRNA1295:1313-1335_ATGTAGCACACTTCCAGAGCCCA_0.9918_0.864	crRNA2045:2108-2130_GTAGCCAAATGTGACACAGCCCT_0.9971_0.943	crRNA1779:1815-1837_CATTTTGAATTTGACACCTCCAG_0.9961_0.924	crRNA2043:2106-2128_AGCCAAATGTGACACAGCCCTTT_0.9952_0.91	crRNA1778:1814-1836_ATTTTGAATTTGACACCTCCAGA_0.9947_0.896	crRNA1780:1816-1838_CCATTTTGAATTTGACACCTCCA_0.9942_0.895	crRNA2047:2110-2132_AGGTAGCCAAATGTGACACAGCC_0.9937_0.888	crRNA2044:2107-2129_TAGCCAAATGTGACACAGCCCTT_0.9932_0.883	crRNA1781:1817-1839_ACCATTTTGAATTTGACACCTCC_0.9908_0.848	crRNA2048:2111-2133_TAGGTAGCCAAATGTGACACAGC_0.9879_0.838	crRNA1777:1813-1835_TTTTGAATTTGACACCTCCAGAC_0.9874_0.837
ENST00000569939.1	ENSG00000166669.9	OTTHUMG00000129749.3	OTTHUMT00000435262.1	ATF7IP2-011	ATF7IP2	564	1-485	486-564		crRNA070:70-92_CAAATAGTTATGTCGCAGGTCAT_0.9979_0.9	crRNA382:424-446_GCAAAAGGTTCACTTGAGCCCAG_0.9958_0.864	crRNA363:405-427_CCAGGAATTAGACACTGCCGTGA_0.9938_0.864	crRNA384:426-448_ATGCAAAAGGTTCACTTGAGCCC_0.9917_0.855	crRNA073:73-95_TTGCAAATAGTTATGTCGCAGGT_0.9896_0.854	crRNA075:75-97_TTTTGCAAATAGTTATGTCGCAG_0.9875_0.843	crRNA381:423-445_CAAAAGGTTCACTTGAGCCCAGG_0.9854_0.842	crRNA258:277-299_AAATCATTTCCAATAAGGCACTG_0.9834_0.826	crRNA074:74-96_TTTGCAAATAGTTATGTCGCAGG_0.9813_0.813	crRNA257:276-298_AATCATTTCCAATAAGGCACTGG_0.9792_0.808	crRNA422:464-486_TCTTTCATATCCTGTGGTCTCAG_0.8815_0.632	crRNA474:535-557_CTTCCGGCAACTTAGGGGCATTG_0.8628_0.611	crRNA475:536-558_GCTTCCGGCAACTTAGGGGCATT_0.8212_0.578	crRNA466:508-530_TTTGGCTTTTAATATCTTCCGTT_0.8046_0.565	crRNA467:509-531_TTTTGGCTTTTAATATCTTCCGT_0.7983_0.564	crRNA449:491-513_TCCGTTTACTTCTATCTGGACTT_0.7775_0.547	crRNA445:487-509_TTTACTTCTATCTGGACTTGCCA_0.7713_0.543	crRNA473:534-556_TTCCGGCAACTTAGGGGCATTGT_0.7588_0.541	crRNA476:537-559_TGCTTCCGGCAACTTAGGGGCAT_0.7526_0.539	crRNA423:465-487_ATCTTTCATATCCTGTGGTCTCA_0.7422_0.533	NA	NA	NA	NA	NA	NA	NA	NA	NA	NA
ENST00000569941.1	ENSG00000125124.7	OTTHUMG00000176943.7	OTTHUMT00000434389.1	BBS2-006	BBS2	564	1-549	550-564		crRNA358:377-399_ATGATTGAAACCTTGCAGAGCAC_0.9981_0.954	crRNA345:364-386_TGCAGAGCACAATTGCCACCAAT_0.9962_0.914	crRNA285:304-326_AGCACAATTGCATTTGCCCCATC_0.9943_0.865	crRNA214:233-255_CAAAAGATTAGTCTGTGTCCCCA_0.9924_0.863	crRNA409:428-450_CAAGGAATTAACATTGTCTCCAG_0.9904_0.862	crRNA213:232-254_AAAAGATTAGTCTGTGTCCCCAC_0.9885_0.855	crRNA430:449-471_ACCATCAAAGTCACACAAGGCCA_0.9866_0.849	crRNA021:21-43_GTCAAGAGCAACAAGGATCTCAG_0.9847_0.842	crRNA215:234-256_CCAAAAGATTAGTCTGTGTCCCC_0.9828_0.833	crRNA284:303-325_GCACAATTGCATTTGCCCCATCT_0.9809_0.828	crRNA520:539-561_TGTTTCTGTCATTTCTGCCACAA_0.9675_0.813	crRNA521:540-562_CTGTTTCTGTCATTTCTGCCACA_0.9025_0.714	crRNA518:537-559_TTTCTGTCATTTCTGCCACAATC_0.8891_0.703	crRNA519:538-560_GTTTCTGTCATTTCTGCCACAAT_0.8642_0.682	crRNA522:541-563_TCTGTTTCTGTCATTTCTGCCAC_0.7629_0.603	crRNA509:528-550_TTTCTGCCACAATCTCATCTTCC_0.5698_0.475	crRNA523:542-564_CTCTGTTTCTGTCATTTCTGCCA_0.5449_0.458	crRNA510:529-551_ATTTCTGCCACAATCTCATCTTC_0.5335_0.452	crRNA516:535-557_TCTGTCATTTCTGCCACAATCTC_0.5258_0.449	crRNA517:536-558_TTCTGTCATTTCTGCCACAATCT_0.4646_0.405	NA	NA	NA	NA	NA	NA	NA	NA	NA	NA
ENST00000569949.1	ENSG00000103089.4	OTTHUMG00000137603.3	OTTHUMT00000434208.2	FA2H-004	FA2H	578	1-1	2-578		NA	NA	NA	NA	NA	NA	NA	NA	NA	NA	crRNA289:289-311_ACCAGACAGTCTTAGAGAGGCCC_0.9981_0.896	crRNA285:285-307_GACAGTCTTAGAGAGGCCCTCAA_0.9963_0.844	crRNA284:284-306_ACAGTCTTAGAGAGGCCCTCAAT_0.9944_0.838	crRNA287:287-309_CAGACAGTCTTAGAGAGGCCCTC_0.9926_0.812	crRNA288:288-310_CCAGACAGTCTTAGAGAGGCCCT_0.9907_0.811	crRNA286:286-308_AGACAGTCTTAGAGAGGCCCTCA_0.9888_0.796	crRNA337:337-359_ACCAGCTGAGATACAGCACCAGG_0.987_0.792	crRNA389:389-411_GTAAATGACGTGAAGAGTCGGAC_0.9851_0.787	crRNA387:387-409_AAATGACGTGAAGAGTCGGACGT_0.9833_0.768	crRNA390:390-412_TGTAAATGACGTGAAGAGTCGGA_0.9814_0.742	NA	NA	NA	NA	NA	NA	NA	NA	NA	NA
ENST00000569951.1	ENSG00000169180.7	OTTHUMG00000176782.8	OTTHUMT00000434381.1	XPO6-021	XPO6	262	1-197	198-262		crRNA111:111-133_GCAAAGTTATTAAGAAGCTCCTC_0.9958_0.893	crRNA107:107-129_AGTTATTAAGAAGCTCCTCATGC_0.9917_0.875	crRNA110:110-132_CAAAGTTATTAAGAAGCTCCTCA_0.9875_0.852	crRNA112:112-134_GGCAAAGTTATTAAGAAGCTCCT_0.9833_0.851	crRNA109:109-131_AAAGTTATTAAGAAGCTCCTCAT_0.9792_0.821	crRNA108:108-130_AAGTTATTAAGAAGCTCCTCATG_0.975_0.796	crRNA148:148-170_AAAGTACAGGCAGAATCTCCAGG_0.9708_0.739	crRNA150:150-172_AGAAAGTACAGGCAGAATCTCCA_0.9667_0.723	crRNA143:143-165_ACAGGCAGAATCTCCAGGCTCCT_0.9625_0.72	crRNA113:113-135_GGGCAAAGTTATTAAGAAGCTCC_0.9583_0.69	crRNA183:183-205_TACATCATTACATAGTCATTCCT_0.95_0.652	crRNA176:176-198_TTACATAGTCATTCCTAGTGCTG_0.9_0.607	crRNA240:240-262_TGAGATGGGACCCCAAGCCACAT_0.8333_0.573	crRNA239:239-261_GAGATGGGACCCCAAGCCACATT_0.8292_0.573	crRNA184:184-206_GTACATCATTACATAGTCATTCC_0.8167_0.562	crRNA178:178-200_CATTACATAGTCATTCCTAGTGC_0.7958_0.543	crRNA222:222-244_CACATTTTATTGATCAGATTCTC_0.7625_0.517	crRNA179:179-201_TCATTACATAGTCATTCCTAGTG_0.7333_0.5	crRNA181:181-203_CATCATTACATAGTCATTCCTAG_0.7083_0.481	crRNA200:200-222_CAAAAACTGTTAAACTGTACATC_0.6917_0.472	NA	NA	NA	NA	NA	NA	NA	NA	NA	NA
ENST00000569956.1	ENSG00000103502.9	OTTHUMG00000177144.3	OTTHUMT00000435592.1	CDIPT-007	CDIPT	1532	1-86	87-728	729-1532	crRNA0012:12-34_GAACCTCCTCCTCCGCGCCCGTC_0.8106_0.553	crRNA0037:37-59_TGCTCCAGCTGCGCGTGGCTTCC_0.7921_0.539	crRNA0036:36-58_GCTCCAGCTGCGCGTGGCTTCCG_0.7828_0.532	crRNA0010:10-32_ACCTCCTCCTCCGCGCCCGTCGT_0.7748_0.523	crRNA0011:11-33_AACCTCCTCCTCCGCGCCCGTCG_0.7649_0.518	crRNA0009:9-31_CCTCCTCCTCCGCGCCCGTCGTT_0.757_0.51	crRNA0038:38-60_CTGCTCCAGCTGCGCGTGGCTTC_0.753_0.508	crRNA0008:8-30_CTCCTCCTCCGCGCCCGTCGTTG_0.7497_0.507	crRNA0027:27-49_GCGCGTGGCTTCCGGGAACCTCC_0.7457_0.504	crRNA0024:24-46_CGTGGCTTCCGGGAACCTCCTCC_0.745_0.503	crRNA0569:569-591_CAGAGCCAACTAAAGGTCCCTCA_0.9954_0.894	crRNA0568:568-590_AGAGCCAACTAAAGGTCCCTCAG_0.9947_0.881	crRNA0500:500-522_CACACAAGGTGAACAGAGCAGGC_0.9914_0.871	crRNA0518:518-540_AGAAGAGCTCATTCCCAGCACAC_0.9894_0.858	crRNA0147:147-169_AAGTAGAAAGAAATGATGGCGAA_0.9887_0.858	crRNA0519:519-541_TAGAAGAGCTCATTCCCAGCACA_0.9874_0.831	crRNA0566:566-588_AGCCAACTAAAGGTCCCTCAGAG_0.9861_0.823	crRNA0567:567-589_GAGCCAACTAAAGGTCCCTCAGA_0.9841_0.813	crRNA0521:521-543_AGTAGAAGAGCTCATTCCCAGCA_0.9834_0.807	crRNA0553:553-575_TCCCTCAGAGAAATGGAACAGGT_0.9828_0.807	crRNA1398:1398-1420_TATAAATACATGTAGACAGTCAG_0.9993_0.93	crRNA1191:1191-1213_CAAGTCAAATAGTGAAGTCCCGC_0.9987_0.926	crRNA1396:1396-1418_TAAATACATGTAGACAGTCAGTG_0.998_0.924	crRNA1192:1192-1214_CCAAGTCAAATAGTGAAGTCCCG_0.9974_0.908	crRNA0820:820-842_AGAACAACACATGAGGAAGGCGT_0.9967_0.895	crRNA1189:1189-1211_AGTCAAATAGTGAAGTCCCGCCA_0.996_0.894	crRNA1190:1190-1212_AAGTCAAATAGTGAAGTCCCGCC_0.994_0.878	crRNA1187:1187-1209_TCAAATAGTGAAGTCCCGCCAGG_0.9934_0.876	crRNA1397:1397-1419_ATAAATACATGTAGACAGTCAGT_0.9927_0.872	crRNA1188:1188-1210_GTCAAATAGTGAAGTCCCGCCAG_0.9921_0.871
ENST00000569958.1	ENSG00000140650.7	OTTHUMG00000129697.2	OTTHUMT00000433938.1	PMM2-015	PMM2	698	1-16	17-484	485-698	NA	NA	NA	NA	NA	NA	NA	NA	NA	NA	crRNA131:150-172_CACTTTCTCAAAGTCCGATCCGC_0.9985_0.836	crRNA446:465-487_ACGTTAGGAGAACAGCAGTTCAC_0.997_0.807	crRNA132:151-173_GCACTTTCTCAAAGTCCGATCCG_0.9954_0.78	crRNA299:318-340_GTCATTTTCCACATGTCGCAGAC_0.9939_0.767	crRNA124:143-165_TCAAAGTCCGATCCGCCTACCAC_0.9924_0.757	crRNA439:458-480_GAGAACAGCAGTTCACAGATCCT_0.9909_0.753	crRNA251:270-292_AAAGACATCAAAGCTGATCTGGC_0.9893_0.753	crRNA438:457-479_AGAACAGCAGTTCACAGATCCTG_0.9878_0.75	crRNA431:450-472_CAGTTCACAGATCCTGCGCGTGT_0.9863_0.75	crRNA301:320-342_CCGTCATTTTCCACATGTCGCAG_0.9848_0.748	crRNA640:659-681_CTTGACAAGAGTTTTCTCCTTCC_0.8661_0.597	crRNA590:609-631_GAAGTCCAGACTGCACATGCCTG_0.8265_0.551	crRNA617:636-658_TTCTGGAAGTTTCTGGCACTGGA_0.825_0.551	crRNA570:589-611_CTGGCATAGCATGCAGAGCCTGC_0.8234_0.549	crRNA618:637-659_CTTCTGGAAGTTTCTGGCACTGG_0.8204_0.549	crRNA619:638-660_CCTTCTGGAAGTTTCTGGCACTG_0.8174_0.546	crRNA506:525-547_CTCTGGCCACCGAATGCCCTATG_0.793_0.532	crRNA501:520-542_GCCACCGAATGCCCTATGCTGGC_0.7915_0.53	crRNA639:658-680_TTGACAAGAGTTTTCTCCTTCCT_0.7854_0.527	crRNA571:590-612_CCTGGCATAGCATGCAGAGCCTG_0.7778_0.522
ENST00000569965.1	ENSG00000140464.15	OTTHUMG00000137607.5	OTTHUMT00000421818.1	PML-008	PML	2148	1-80	81-1763	1764-2148	crRNA0034:34-56_CGGTTTAGATCTTGGAGTGCGTG_0.9746_0.675	crRNA0033:33-55_GGTTTAGATCTTGGAGTGCGTGA_0.9722_0.669	crRNA0035:35-57_TCGGTTTAGATCTTGGAGTGCGT_0.9674_0.653	crRNA0031:31-53_TTTAGATCTTGGAGTGCGTGAAG_0.9253_0.585	crRNA0032:32-54_GTTTAGATCTTGGAGTGCGTGAA_0.9157_0.579	crRNA0010:10-32_AGAGAAGCTGAAGGGGAGGCGTG_0.9009_0.572	crRNA0030:30-52_TTAGATCTTGGAGTGCGTGAAGA_0.8985_0.571	crRNA0054:54-76_CCCAGCTTAGTTTCGATTCTCGG_0.8933_0.568	crRNA0011:11-33_AAGAGAAGCTGAAGGGGAGGCGT_0.887_0.565	crRNA0023:23-45_TTGGAGTGCGTGAAGAGAAGCTG_0.8483_0.54	crRNA1727:1745-1767_CTGATCACCACAACGCGTTCCTC_0.9943_0.77	crRNA0465:483-505_TCAAAGCACCAGAAGTCGGCCGA_0.9938_0.765	crRNA0367:385-407_GAAAAAGACGTTATCCAGGGCGG_0.9928_0.761	crRNA1291:1309-1331_GTCAACGTCAATAGGGTCCCTGG_0.9923_0.76	crRNA1722:1740-1762_CACCACAACGCGTTCCTCTCCCT_0.9919_0.748	crRNA0605:623-645_AGAAGATGTTGTTGGTCTTGCGG_0.9909_0.74	crRNA0803:821-843_CAAAGGCACTATCCTGCTCCTGC_0.9904_0.74	crRNA1726:1744-1766_TGATCACCACAACGCGTTCCTCT_0.9899_0.74	crRNA1723:1741-1763_TCACCACAACGCGTTCCTCTCCC_0.989_0.738	crRNA0464:482-504_CAAAGCACCAGAAGTCGGCCGAC_0.9885_0.734	crRNA2071:2108-2130_TCAAGCCAGCAAATGACACGCCA_0.9995_1	crRNA2082:2119-2141_GACATCTTTATTCAAGCCAGCAA_0.999_0.915	crRNA2081:2118-2140_ACATCTTTATTCAAGCCAGCAAA_0.9986_0.915	crRNA2070:2107-2129_CAAGCCAGCAAATGACACGCCAG_0.9981_0.912	crRNA2068:2105-2127_AGCCAGCAAATGACACGCCAGGA_0.9976_0.911	crRNA2084:2121-2143_CGGACATCTTTATTCAAGCCAGC_0.9971_0.903	crRNA2083:2120-2142_GGACATCTTTATTCAAGCCAGCA_0.9966_0.832	crRNA2069:2106-2128_AAGCCAGCAAATGACACGCCAGG_0.9962_0.824	crRNA1889:1907-1929_TCAAAGAAAACCAGAGGTCTGTC_0.9957_0.804	crRNA2085:2122-2144_GCGGACATCTTTATTCAAGCCAG_0.9952_0.804
ENST00000569970.1	ENSG00000102879.11	OTTHUMG00000132148.2	OTTHUMT00000434070.1	CORO1A-013	CORO1A	714	1-218	219-714		crRNA025:25-47_TCCCTCACACCCACACAGCGCTT_0.9798_0.736	crRNA036:36-58_CAGAGCCCACCTCCCTCACACCC_0.9769_0.734	crRNA154:154-176_TGCATGTTTGTTGACTGACTGGC_0.9754_0.723	crRNA050:50-72_TTAGTTACCGTGTCCAGAGCCCA_0.974_0.721	crRNA021:21-43_TCACACCCACACAGCGCTTCCTA_0.9581_0.696	crRNA049:49-71_TAGTTACCGTGTCCAGAGCCCAC_0.9566_0.692	crRNA023:23-45_CCTCACACCCACACAGCGCTTCC_0.9523_0.69	crRNA105:105-127_AATGGTTCAGACTCAGGCGTCAT_0.9436_0.679	crRNA024:24-46_CCCTCACACCCACACAGCGCTTC_0.9408_0.673	crRNA022:22-44_CTCACACCCACACAGCGCTTCCT_0.9364_0.672	crRNA522:522-544_CACACCATGACTGTGCAGTCCTC_0.9986_0.844	crRNA337:337-359_CACAAACTTAGGGTTGACAGCAC_0.9971_0.84	crRNA418:418-440_CGCATTCTTGTCCACACGTCCAG_0.9957_0.837	crRNA339:339-361_GCCACAAACTTAGGGTTGACAGC_0.9942_0.83	crRNA521:521-543_ACACCATGACTGTGCAGTCCTCG_0.9928_0.817	crRNA669:669-691_ACCATGATCACGTTGTCACAACC_0.9913_0.812	crRNA336:336-358_ACAAACTTAGGGTTGACAGCACA_0.9899_0.809	crRNA335:335-357_CAAACTTAGGGTTGACAGCACAG_0.9884_0.791	crRNA513:513-535_ACTGTGCAGTCCTCGGAGCCACT_0.987_0.782	crRNA417:417-439_GCATTCTTGTCCACACGTCCAGT_0.9855_0.775	NA	NA	NA	NA	NA	NA	NA	NA	NA	NA
ENST00000569971.1	ENSG00000159459.7	OTTHUMG00000130702.3	OTTHUMT00000432213.1	UBR1-010	UBR1	721		1-219	220-721	NA	NA	NA	NA	NA	NA	NA	NA	NA	NA	crRNA041:41-63_CAAAGCAAATTTCTGATGAGCCA_0.9985_0.955	crRNA189:189-211_CTTTATAAAGCTTTGCATCCCAA_0.9927_0.894	crRNA190:190-212_ACTTTATAAAGCTTTGCATCCCA_0.9897_0.877	crRNA040:40-62_AAAGCAAATTTCTGATGAGCCAT_0.978_0.826	crRNA039:39-61_AAGCAAATTTCTGATGAGCCATA_0.9765_0.826	crRNA074:74-96_GCTCATAATTTTGTTCATCCAGG_0.9633_0.81	crRNA073:73-95_CTCATAATTTTGTTCATCCAGGA_0.9501_0.761	crRNA068:68-90_AATTTTGTTCATCCAGGAACCAA_0.9442_0.756	crRNA069:69-91_TAATTTTGTTCATCCAGGAACCA_0.9369_0.749	crRNA067:67-89_ATTTTGTTCATCCAGGAACCAAG_0.9325_0.745	crRNA533:551-573_GACATTCTTTATAAGCCACAAGT_0.9971_0.949	crRNA534:552-574_TGACATTCTTTATAAGCCACAAG_0.9956_0.944	crRNA416:434-456_CCACTTCAATGTGTTGCCCAACC_0.9941_0.912	crRNA571:589-611_AGATATGAAACTGGTACTGCACC_0.9912_0.879	crRNA506:524-546_GTTCTTCATCACAAGCACACCAC_0.9883_0.869	crRNA415:433-455_CACTTCAATGTGTTGCCCAACCT_0.9868_0.86	crRNA615:633-655_GTTTCCAAACTATGTCCACACGA_0.9853_0.857	crRNA446:464-486_GTATAGCAATGGCAGCCTCCCAA_0.9838_0.855	crRNA655:673-695_ATGTATGCTTACAAGATCCTCAG_0.9824_0.843	crRNA536:554-576_TGTGACATTCTTTATAAGCCACA_0.9809_0.835
ENST00000569975.1	ENSG00000166747.8	OTTHUMG00000176871.2	OTTHUMT00000434167.1	AP1G1-024	AP1G1	561	1-401	402-561		crRNA021:21-43_AACCTCGAATGAAACCAGCAGCT_0.9981_1	crRNA022:22-44_AAACCTCGAATGAAACCAGCAGC_0.9962_0.95	crRNA293:293-315_GGAAACACAATCAACCGAACCGT_0.9942_0.927	crRNA023:23-45_GAAACCTCGAATGAAACCAGCAG_0.9923_0.924	crRNA018:18-40_CTCGAATGAAACCAGCAGCTCCG_0.9904_0.883	crRNA239:239-261_GAGAATTATTAGACGCTGACGTC_0.9885_0.868	crRNA238:238-260_AGAATTATTAGACGCTGACGTCC_0.9865_0.851	crRNA020:20-42_ACCTCGAATGAAACCAGCAGCTC_0.9846_0.849	crRNA019:19-41_CCTCGAATGAAACCAGCAGCTCC_0.9827_0.84	crRNA291:291-313_AAACACAATCAACCGAACCGTCC_0.9788_0.827	crRNA472:491-513_AAGATGACCGGATTGCAGCACAT_0.9808_0.833	crRNA476:495-517_CTAAAAGATGACCGGATTGCAGC_0.9577_0.77	crRNA473:492-514_AAAGATGACCGGATTGCAGCACA_0.9558_0.766	crRNA477:496-518_TCTAAAAGATGACCGGATTGCAG_0.95_0.752	crRNA482:501-523_TCTTCTCTAAAAGATGACCGGAT_0.9462_0.748	crRNA474:493-515_AAAAGATGACCGGATTGCAGCAC_0.9423_0.746	crRNA483:502-524_TTCTTCTCTAAAAGATGACCGGA_0.925_0.713	crRNA518:537-559_AATTTTGCCACATTCCGACATCG_0.9231_0.709	crRNA475:494-516_TAAAAGATGACCGGATTGCAGCA_0.9212_0.703	crRNA519:538-560_TAATTTTGCCACATTCCGACATC_0.9096_0.69	NA	NA	NA	NA	NA	NA	NA	NA	NA	NA
ENST00000569978.1	ENSG00000103495.9	OTTHUMG00000132119.20	OTTHUMT00000435549.2	MAZ-016	MAZ	567	1-291	292-453	454-567	crRNA070:70-92_CAAATCCACCAAACCGCACCACA_0.9886_0.826	crRNA071:71-93_CCAAATCCACCAAACCGCACCAC_0.9867_0.817	crRNA183:183-205_ATTTCTCACATTTGAAGGGCCGT_0.9791_0.794	crRNA072:72-94_CCCAAATCCACCAAACCGCACCA_0.9753_0.777	crRNA184:184-206_CATTTCTCACATTTGAAGGGCCG_0.9658_0.756	crRNA182:182-204_TTTCTCACATTTGAAGGGCCGTT_0.9412_0.706	crRNA179:179-201_CTCACATTTGAAGGGCCGTTCTG_0.9393_0.706	crRNA069:69-91_AAATCCACCAAACCGCACCACAG_0.9374_0.703	crRNA258:258-280_CGTGACATGGCACTTTCTCCTCG_0.9279_0.679	crRNA051:51-73_CACAGGCCTTTCCGAGGATCCCT_0.926_0.678	crRNA292:292-314_GAAATATAAGCCGAGCTCAGCAT_0.9981_0.986	crRNA293:293-315_CGAAATATAAGCCGAGCTCAGCA_0.9962_0.965	crRNA294:294-316_CCGAAATATAAGCCGAGCTCAGC_0.9943_0.942	crRNA295:295-317_TCCGAAATATAAGCCGAGCTCAG_0.9924_0.927	crRNA296:296-318_GTCCGAAATATAAGCCGAGCTCA_0.9905_0.909	crRNA291:291-313_AAATATAAGCCGAGCTCAGCATC_0.9848_0.811	crRNA354:354-376_TACCTTTGTTGCAGAGCTCACAG_0.9829_0.801	crRNA355:355-377_GTACCTTTGTTGCAGAGCTCACA_0.981_0.801	crRNA297:297-319_GGTCCGAAATATAAGCCGAGCTC_0.9715_0.766	crRNA290:290-312_AATATAAGCCGAGCTCAGCATCT_0.9696_0.766	crRNA473:473-495_TTGTAGGAATCTAGACGCCACGA_0.9772_0.784	crRNA498:516-538_AATGATGTTCATTCAGGTGTCCC_0.9734_0.772	crRNA469:469-491_AGGAATCTAGACGCCACGAGCTC_0.9639_0.749	crRNA474:474-496_CTTGTAGGAATCTAGACGCCACG_0.9602_0.744	crRNA475:475-497_TCTTGTAGGAATCTAGACGCCAC_0.9583_0.739	crRNA497:515-537_ATGATGTTCATTCAGGTGTCCCC_0.9526_0.732	crRNA472:472-494_TGTAGGAATCTAGACGCCACGAG_0.9507_0.731	crRNA476:476-498_CTCTTGTAGGAATCTAGACGCCA_0.9355_0.701	crRNA471:471-493_GTAGGAATCTAGACGCCACGAGC_0.9241_0.672	crRNA496:514-536_TGATGTTCATTCAGGTGTCCCCC_0.9165_0.657
ENST00000569979.1	ENSG00000005194.10	OTTHUMG00000133457.6	OTTHUMT00000432580.1	CIAPIN1-010	CIAPIN1	896	1-47	48-788	789-896	crRNA006:6-28_CAGACCTAAAAACTGCTGGCCAA_0.9906_0.871	crRNA007:7-29_ACAGACCTAAAAACTGCTGGCCA_0.9649_0.789	crRNA009:9-31_TGACAGACCTAAAAACTGCTGGC_0.9602_0.771	crRNA005:5-27_AGACCTAAAAACTGCTGGCCAAA_0.9578_0.76	crRNA010:10-32_CTGACAGACCTAAAAACTGCTGG_0.8911_0.656	crRNA004:4-26_GACCTAAAAACTGCTGGCCAAAA_0.8829_0.643	crRNA021:21-43_GCAGTGCAGTACTGACAGACCTA_0.8501_0.603	crRNA020:20-42_CAGTGCAGTACTGACAGACCTAA_0.8009_0.565	crRNA003:3-25_ACCTAAAAACTGCTGGCCAAAAG_0.7213_0.517	crRNA024:24-46_CTTGCAGTGCAGTACTGACAGAC_0.7201_0.517	crRNA312:312-334_TTCAGAAAAAGACATCCACCAGG_0.9988_0.978	crRNA128:128-150_ACGCTTGAAGCTTATCCACCAGA_0.9977_0.921	crRNA307:307-329_AAAAAGACATCCACCAGGCCGAA_0.9965_0.918	crRNA311:311-333_TCAGAAAAAGACATCCACCAGGC_0.9953_0.911	crRNA170:170-192_GCTTGATGTTTTCCACAGACACG_0.9941_0.874	crRNA129:129-151_AACGCTTGAAGCTTATCCACCAG_0.993_0.874	crRNA308:308-330_GAAAAAGACATCCACCAGGCCGA_0.9918_0.874	crRNA309:309-331_AGAAAAAGACATCCACCAGGCCG_0.9895_0.87	crRNA313:313-335_CTTCAGAAAAAGACATCCACCAG_0.9883_0.866	crRNA315:315-337_TCCTTCAGAAAAAGACATCCACC_0.9871_0.842	crRNA792:812-834_ACAGGAGTTGGCTGGAGGAGCAG_0.8653_0.623	crRNA847:867-889_CAGAGTGAACAAATCCAGAGGAG_0.8583_0.619	crRNA850:870-892_TCTCAGAGTGAACAAATCCAGAG_0.8173_0.576	crRNA848:868-890_TCAGAGTGAACAAATCCAGAGGA_0.8126_0.573	crRNA844:864-886_AGTGAACAAATCCAGAGGAGGTG_0.8103_0.57	crRNA846:866-888_AGAGTGAACAAATCCAGAGGAGG_0.8091_0.57	crRNA845:865-887_GAGTGAACAAATCCAGAGGAGGT_0.7869_0.553	crRNA790:810-832_AGGAGTTGGCTGGAGGAGCAGAT_0.7658_0.542	crRNA841:861-883_GAACAAATCCAGAGGAGGTGGGA_0.7365_0.527	crRNA840:860-882_AACAAATCCAGAGGAGGTGGGAG_0.7178_0.515
ENST00000569982.1	ENSG00000166479.5	OTTHUMG00000172713.2	OTTHUMT00000420164.1	TMX3-007	TMX3	582	1-195	196-405	406-582	crRNA081:81-103_TCTAATACTTATTACACGGCAGT_0.9889_0.856	crRNA039:39-61_CTAAAAGGTTGTTAAGTGAGCGG_0.9852_0.84	crRNA080:80-102_CTAATACTTATTACACGGCAGTG_0.9815_0.825	crRNA038:38-60_TAAAAGGTTGTTAAGTGAGCGGA_0.9778_0.82	crRNA037:37-59_AAAAGGTTGTTAAGTGAGCGGAC_0.963_0.795	crRNA082:82-104_CTCTAATACTTATTACACGGCAG_0.9612_0.794	crRNA136:136-158_CCATTCAAAATATTTCCCCTCAA_0.9593_0.79	crRNA103:103-125_AGGAAGAAAGTCGAGCTGCAACT_0.9556_0.785	crRNA077:77-99_ATACTTATTACACGGCAGTGCCT_0.9519_0.785	crRNA135:135-157_CATTCAAAATATTTCCCCTCAAA_0.9501_0.778	crRNA362:381-403_AATTAGAATAGGAAGTAGCATCC_0.9982_0.958	crRNA361:380-402_ATTAGAATAGGAAGTAGCATCCA_0.9963_0.891	crRNA196:196-218_ACAAATCCTTTACAGACGACCAT_0.9945_0.868	crRNA199:199-221_TCTACAAATCCTTTACAGACGAC_0.9926_0.861	crRNA360:379-401_TTAGAATAGGAAGTAGCATCCAT_0.9908_0.859	crRNA359:378-400_TAGAATAGGAAGTAGCATCCATC_0.9871_0.847	crRNA197:197-219_TACAAATCCTTTACAGACGACCA_0.9834_0.829	crRNA198:198-220_CTACAAATCCTTTACAGACGACC_0.976_0.817	crRNA195:195-217_CAAATCCTTTACAGACGACCATA_0.9704_0.802	crRNA290:309-331_CTTCATTCCAAATTGGTTCCAGC_0.9686_0.799	crRNA518:537-559_ACATAAACGAAAAATACACGGTG_0.9797_0.823	crRNA390:409-431_TCTATAATTATATGCCAAGTCCC_0.9741_0.807	crRNA389:408-430_CTATAATTATATGCCAAGTCCCC_0.9723_0.804	crRNA388:407-429_TATAATTATATGCCAAGTCCCCT_0.9649_0.798	crRNA514:533-555_AAACGAAAAATACACGGTGTCTC_0.9464_0.77	crRNA513:532-554_AACGAAAAATACACGGTGTCTCT_0.9353_0.754	crRNA416:435-457_ATAATATCATCTTTTGTTCGTGG_0.9335_0.754	crRNA393:412-434_TCCTCTATAATTATATGCCAAGT_0.9316_0.749	crRNA473:492-514_ATTTGTTGACTTGGAAGTGGCCG_0.9261_0.733	crRNA471:490-512_TTGTTGACTTGGAAGTGGCCGAA_0.9187_0.718
ENST00000569985.1	ENSG00000168907.9	OTTHUMG00000172782.2	OTTHUMT00000420466.1	PLA2G4F-002	PLA2G4F	3329	1-69	70-960	961-3329	crRNA0001:1-23_TGGTTGCACAAACTGCTGGCTCA_0.8957_0.616	crRNA0002:2-24_CTGGTTGCACAAACTGCTGGCTC_0.8477_0.575	crRNA0014:14-36_GCCTGCGCTCCTCTGGTTGCACA_0.8419_0.572	crRNA0015:15-37_TGCCTGCGCTCCTCTGGTTGCAC_0.7841_0.531	crRNA0020:20-42_AACCCTGCCTGCGCTCCTCTGGT_0.772_0.523	crRNA0005:5-27_CCTCTGGTTGCACAAACTGCTGG_0.7647_0.519	crRNA0004:4-26_CTCTGGTTGCACAAACTGCTGGC_0.7607_0.516	crRNA0021:21-43_GAACCCTGCCTGCGCTCCTCTGG_0.754_0.513	crRNA0022:22-44_GGAACCCTGCCTGCGCTCCTCTG_0.7039_0.488	crRNA0010:10-32_GCGCTCCTCTGGTTGCACAAACT_0.6081_0.448	crRNA0533:533-555_CTCCAGAACAAATTCCACCTGCA_0.9957_0.848	crRNA0534:534-556_TCTCCAGAACAAATTCCACCTGC_0.9954_0.848	crRNA0439:439-461_TCAAACAGGAGCAGAGAGAGCTG_0.9921_0.804	crRNA0563:563-585_GATGACTTCAGATGCAGGCACCT_0.9918_0.804	crRNA0880:898-920_CCACCTTCATGCTCAGAGCCACC_0.9915_0.792	crRNA0531:531-553_CCAGAACAAATTCCACCTGCAGC_0.9909_0.786	crRNA0881:899-921_TCCACCTTCATGCTCAGAGCCAC_0.9906_0.785	crRNA0530:530-552_CAGAACAAATTCCACCTGCAGCT_0.9897_0.784	crRNA0091:91-113_AGCATCTTGTCTGCCAGCCACCT_0.9894_0.783	crRNA0879:897-919_CACCTTCATGCTCAGAGCCACCT_0.9888_0.782	crRNA2713:2731-2753_AAAAACACACAAGGAGAGCCCTG_0.9997_0.936	crRNA2216:2234-2256_TTGGCAAACAGATAGCACTCACG_0.9994_0.924	crRNA1588:1606-1628_CCATGAAGAGTTCTGAGCCGAAG_0.9991_0.92	crRNA2714:2732-2754_CAAAAACACACAAGGAGAGCCCT_0.9988_0.905	crRNA2715:2733-2755_CCAAAAACACACAAGGAGAGCCC_0.9985_0.904	crRNA2712:2730-2752_AAAACACACAAGGAGAGCCCTGC_0.9982_0.895	crRNA1589:1607-1629_CCCATGAAGAGTTCTGAGCCGAA_0.9979_0.891	crRNA1370:1388-1410_AGATACTCAACAAGGAGGCCCCA_0.9976_0.887	crRNA1368:1386-1408_ATACTCAACAAGGAGGCCCCAGA_0.9973_0.885	crRNA1085:1103-1125_CCGTACAGAGAAGACATGGCTCG_0.997_0.871
ENST00000569991.1	ENSG00000121270.11	OTTHUMG00000133146.3	OTTHUMT00000429988.1	ABCC11-006	ABCC11	582	1-105	106-582		crRNA035:38-60_TAGTACAGTCCCTTTCTGCACGT_0.9721_0.735	crRNA076:79-101_AGTTCCTGCCAATTCTCTGCCAC_0.9661_0.71	crRNA045:48-70_TGGTTTTGAGTAGTACAGTCCCT_0.9621_0.696	crRNA075:78-100_GTTCCTGCCAATTCTCTGCCACT_0.9561_0.688	crRNA074:77-99_TTCCTGCCAATTCTCTGCCACTT_0.9481_0.655	crRNA072:75-97_CCTGCCAATTCTCTGCCACTTCC_0.9401_0.644	crRNA042:45-67_TTTTGAGTAGTACAGTCCCTTTC_0.9122_0.61	crRNA036:39-61_GTAGTACAGTCCCTTTCTGCACG_0.8962_0.599	crRNA043:46-68_GTTTTGAGTAGTACAGTCCCTTT_0.8922_0.596	crRNA077:80-102_CAGTTCCTGCCAATTCTCTGCCA_0.8862_0.592	crRNA086:89-111_AGTCATTTTCAGTTCCTGCCAAT_0.998_0.836	crRNA187:190-212_TAGGTTTTATAAATAAGTCCTGA_0.996_0.817	crRNA139:142-164_CCACGATTCACGAGGCCACCAGA_0.994_0.811	crRNA172:175-197_AGTCCTGAAACCATGTCATCGCC_0.992_0.8	crRNA122:125-147_ACCAGAAGAGTTGGGCACCCAGT_0.99_0.795	crRNA087:90-112_TAGTCATTTTCAGTTCCTGCCAA_0.988_0.79	crRNA171:174-196_GTCCTGAAACCATGTCATCGCCT_0.986_0.784	crRNA297:300-322_GAATCATGGTTCTCAAGGCAGCA_0.984_0.76	crRNA173:176-198_AAGTCCTGAAACCATGTCATCGC_0.982_0.759	crRNA123:126-148_CACCAGAAGAGTTGGGCACCCAG_0.98_0.748	NA	NA	NA	NA	NA	NA	NA	NA	NA	NA
ENST00000570000.1	ENSG00000005194.10	OTTHUMG00000133457.6	OTTHUMT00000432581.1	CIAPIN1-014	CIAPIN1	994	1-58	59-625	626-994	crRNA017:17-39_CAGACCTAAAAACTGCTGGCCAA_0.9891_0.86	crRNA018:18-40_ACAGACCTAAAAACTGCTGGCCA_0.9661_0.784	crRNA020:20-42_TGACAGACCTAAAAACTGCTGGC_0.965_0.777	crRNA016:16-38_AGACCTAAAAACTGCTGGCCAAA_0.9617_0.765	crRNA021:21-43_CTGACAGACCTAAAAACTGCTGG_0.8829_0.657	crRNA015:15-37_GACCTAAAAACTGCTGGCCAAAA_0.8775_0.649	crRNA006:6-28_ACTGCTGGCCAAAAGGGAATCAA_0.8359_0.605	crRNA032:32-54_GCAGTGCAGTACTGACAGACCTA_0.8348_0.605	crRNA001:1-23_TGGCCAAAAGGGAATCAAGACTG_0.802_0.579	crRNA031:31-53_CAGTGCAGTACTGACAGACCTAA_0.7856_0.567	crRNA323:323-345_TTCAGAAAAAGACATCCACCAGG_0.9989_0.978	crRNA139:139-161_ACGCTTGAAGCTTATCCACCAGA_0.9978_0.921	crRNA318:318-340_AAAAAGACATCCACCAGGCCGAA_0.9967_0.918	crRNA322:322-344_TCAGAAAAAGACATCCACCAGGC_0.9956_0.911	crRNA181:181-203_GCTTGATGTTTTCCACAGACACG_0.9945_0.874	crRNA140:140-162_AACGCTTGAAGCTTATCCACCAG_0.9934_0.874	crRNA319:319-341_GAAAAAGACATCCACCAGGCCGA_0.9923_0.874	crRNA320:320-342_AGAAAAAGACATCCACCAGGCCG_0.9912_0.87	crRNA324:324-346_CTTCAGAAAAAGACATCCACCAG_0.9902_0.866	crRNA326:326-348_TCCTTCAGAAAAAGACATCCACC_0.988_0.842	crRNA818:876-898_CTCAGAAGCACCTTTTCCCCAGG_0.9595_0.758	crRNA660:680-702_CTTCCCCACAAGAAGCAGCCCGC_0.9584_0.757	crRNA819:877-899_ACTCAGAAGCACCTTTTCCCCAG_0.9551_0.751	crRNA835:893-915_CATGAAGATTGCTATCACTCAGA_0.9497_0.732	crRNA659:679-701_TTCCCCACAAGAAGCAGCCCGCA_0.9475_0.729	crRNA817:875-897_TCAGAAGCACCTTTTCCCCAGGT_0.9431_0.725	crRNA658:678-700_TCCCCACAAGAAGCAGCCCGCAG_0.9387_0.722	crRNA661:681-703_CCTTCCCCACAAGAAGCAGCCCG_0.9354_0.716	crRNA829:887-909_GATTGCTATCACTCAGAAGCACC_0.9245_0.707	crRNA697:736-758_TTCCAGTTCTTCGGCAAGGCCAC_0.9212_0.704
ENST00000570004.1	ENSG00000166971.12	OTTHUMG00000133199.4	OTTHUMT00000422491.1	AKTIP-002	AKTIP	1162	1-176	177-1055	1056-1162	crRNA0100:100-122_TCGGCATTCACTTTACCCACCAG_0.9871_0.877	crRNA0099:99-121_CGGCATTCACTTTACCCACCAGC_0.9806_0.841	crRNA0101:101-123_TTCGGCATTCACTTTACCCACCA_0.9769_0.827	crRNA0096:96-118_CATTCACTTTACCCACCAGCCTG_0.9677_0.811	crRNA0095:95-117_ATTCACTTTACCCACCAGCCTGC_0.9658_0.803	crRNA0052:52-74_AGTGCCTTCAATGCAGAGCTCCT_0.9548_0.767	crRNA0051:51-73_GTGCCTTCAATGCAGAGCTCCTG_0.9538_0.764	crRNA0097:97-119_GCATTCACTTTACCCACCAGCCT_0.9511_0.752	crRNA0098:98-120_GGCATTCACTTTACCCACCAGCC_0.9363_0.724	crRNA0054:54-76_CCAGTGCCTTCAATGCAGAGCTC_0.9298_0.715	crRNA0457:476-498_CAAACCACATTAATGCAGAGCGA_0.9991_1	crRNA0456:475-497_AAACCACATTAATGCAGAGCGAT_0.9982_1	crRNA0792:830-852_CAAACAAACGAGCAGTGCACACC_0.9972_0.964	crRNA0987:1044-1066_TTCACCATCTCTTAAGTCGCCAC_0.9963_0.945	crRNA0793:831-853_TCAAACAAACGAGCAGTGCACAC_0.9954_0.944	crRNA0791:829-851_AAACAAACGAGCAGTGCACACCT_0.9945_0.925	crRNA0571:590-612_CAGGAATATCGAACACCAAGCGT_0.9935_0.922	crRNA0455:474-496_AACCACATTAATGCAGAGCGATA_0.9926_0.919	crRNA0659:678-700_CAAATATGATTATGGTTCCGCCT_0.9917_0.917	crRNA0795:833-855_GGTCAAACAAACGAGCAGTGCAC_0.9908_0.905	crRNA1073:1130-1152_CACAGTTTTACTCTTCAGGCAGT_0.9187_0.703	crRNA1074:1131-1153_ACACAGTTTTACTCTTCAGGCAG_0.916_0.692	crRNA1076:1133-1155_TCACACAGTTTTACTCTTCAGGC_0.904_0.677	crRNA1019:1076-1098_GAGTCTAGCAGGAAAGTGCATGG_0.8846_0.649	crRNA1069:1126-1148_GTTTTACTCTTCAGGCAGTCCTC_0.8707_0.634	crRNA1077:1134-1156_TTCACACAGTTTTACTCTTCAGG_0.8689_0.633	crRNA1011:1068-1090_CAGGAAAGTGCATGGTGCACCAG_0.8513_0.612	crRNA1029:1086-1108_AACTAGGCCAGAGTCTAGCAGGA_0.8449_0.607	crRNA1072:1129-1151_ACAGTTTTACTCTTCAGGCAGTC_0.8301_0.592	crRNA1070:1127-1149_AGTTTTACTCTTCAGGCAGTCCT_0.8144_0.578
ENST00000570006.1	ENSG00000205084.6	OTTHUMG00000177132.4	OTTHUMT00000435487.1	TMEM231-006	TMEM231	922	1-24	25-606	607-922	crRNA001:1-23_AGCACCGCTCGCAGGCACTCCGC_0.8089_0.546	crRNA002:2-24_GAGCACCGCTCGCAGGCACTCCG_0.53_0.407	NA	NA	NA	NA	NA	NA	NA	NA	crRNA367:367-389_AGCTTAAAATGTAACATGTCCGT_0.9956_0.862	crRNA552:552-574_GGATATGTTGTATCGGGCATCTA_0.9944_0.859	crRNA368:368-390_CAGCTTAAAATGTAACATGTCCG_0.99_0.827	crRNA366:366-388_GCTTAAAATGTAACATGTCCGTC_0.9822_0.808	crRNA607:607-629_CAACAATATGGGTGAGGTCGTAG_0.9767_0.783	crRNA555:555-577_CACGGATATGTTGTATCGGGCAT_0.9756_0.779	crRNA557:557-579_ATCACGGATATGTTGTATCGGGC_0.9744_0.769	crRNA551:551-573_GATATGTTGTATCGGGCATCTAG_0.9722_0.762	crRNA554:554-576_ACGGATATGTTGTATCGGGCATC_0.9711_0.759	crRNA355:355-377_AACATGTCCGTCTTCCCATCCTG_0.97_0.745	crRNA828:828-850_CTTGATTCTTTCAAACACCCAGA_0.9989_0.971	crRNA829:829-851_TCTTGATTCTTTCAAACACCCAG_0.9978_0.929	crRNA700:700-722_TAATCACAAATGGAGCATCTGCG_0.9967_0.886	crRNA704:704-726_GCATTAATCACAAATGGAGCATC_0.9933_0.856	crRNA701:701-723_TTAATCACAAATGGAGCATCTGC_0.9922_0.842	crRNA739:739-761_GATAAGAAATGACTTCCACAGGG_0.9911_0.832	crRNA705:705-727_AGCATTAATCACAAATGGAGCAT_0.9889_0.827	crRNA831:831-853_GATCTTGATTCTTTCAAACACCC_0.9878_0.825	crRNA827:827-849_TTGATTCTTTCAAACACCCAGAG_0.9867_0.822	crRNA741:741-763_CTGATAAGAAATGACTTCCACAG_0.9856_0.82
ENST00000570010.1	ENSG00000184517.7	OTTHUMG00000137602.3	OTTHUMT00000434655.1	ZFP1-006	ZFP1	1457	1-195	196-1419	1420-1457	crRNA0150:150-172_AGAGAACTATGAAGGCAGAACTG_0.9971_0.829	crRNA0149:149-171_GAGAACTATGAAGGCAGAACTGG_0.9724_0.726	crRNA0154:154-176_AGGCAGAGAACTATGAAGGCAGA_0.9564_0.683	crRNA0152:152-174_GCAGAGAACTATGAAGGCAGAAC_0.9513_0.678	crRNA0153:153-175_GGCAGAGAACTATGAAGGCAGAA_0.9426_0.667	crRNA0148:148-170_AGAACTATGAAGGCAGAACTGGA_0.9339_0.656	crRNA0155:155-177_AAGGCAGAGAACTATGAAGGCAG_0.899_0.625	crRNA0169:169-191_TGCAGTTTTGGGCAAAGGCAGAG_0.8961_0.623	crRNA0171:171-193_TCTGCAGTTTTGGGCAAAGGCAG_0.8859_0.604	crRNA0151:151-173_CAGAGAACTATGAAGGCAGAACT_0.8852_0.603	crRNA0391:391-413_AGAATTAAAAATTGCCTCGCCTG_0.9993_0.855	crRNA1200:1259-1281_GCTGAAAGTTTTGCCGCACTCAG_0.9985_0.834	crRNA0627:647-669_GTATTCAGAATATTCTACTCCAC_0.9978_0.832	crRNA0394:394-416_TTAAGAATTAAAAATTGCCTCGC_0.9964_0.827	crRNA0393:393-415_TAAGAATTAAAAATTGCCTCGCC_0.9956_0.821	crRNA1225:1284-1306_AGTGTAATCTAAGAGTTGACCTC_0.9949_0.816	crRNA0876:916-938_GCTTTTCCACATTCCGGACACTC_0.9942_0.813	crRNA0390:390-412_GAATTAAAAATTGCCTCGCCTGC_0.9935_0.811	crRNA0392:392-414_AAGAATTAAAAATTGCCTCGCCT_0.9927_0.809	crRNA0305:305-327_TAAGTTGCTATAATTCTCCAGCA_0.992_0.808	crRNA1369:1428-1450_GAGTTTTCCACAGTAAGACCTGG_0.9528_0.68	crRNA1368:1427-1449_AGTTTTCCACAGTAAGACCTGGC_0.9208_0.642	crRNA1366:1425-1447_TTTTCCACAGTAAGACCTGGCTG_0.9026_0.628	crRNA1365:1424-1446_TTTCCACAGTAAGACCTGGCTGG_0.8648_0.579	crRNA1364:1423-1445_TTCCACAGTAAGACCTGGCTGGA_0.8612_0.579	crRNA1371:1430-1452_AGGAGTTTTCCACAGTAAGACCT_0.8459_0.565	crRNA1362:1421-1443_CCACAGTAAGACCTGGCTGGAGT_0.7769_0.503	crRNA1370:1429-1451_GGAGTTTTCCACAGTAAGACCTG_0.7733_0.499	crRNA1363:1422-1444_TCCACAGTAAGACCTGGCTGGAG_0.6606_0.436	crRNA1367:1426-1448_GTTTTCCACAGTAAGACCTGGCT_0.6374_0.427
ENST00000570012.1	ENSG00000140943.12	OTTHUMG00000137639.2	OTTHUMT00000432640.1	MBTPS1-011	MBTPS1	582	1-144	145-582		crRNA063:63-85_ATCAATCAACCACTGTGAGCCAA_0.9732_0.812	crRNA064:64-86_GATCAATCAACCACTGTGAGCCA_0.9679_0.803	crRNA061:61-83_CAATCAACCACTGTGAGCCAATC_0.9643_0.786	crRNA054:54-76_CCACTGTGAGCCAATCTGCGCCG_0.9536_0.763	crRNA062:62-84_TCAATCAACCACTGTGAGCCAAT_0.95_0.761	crRNA055:55-77_ACCACTGTGAGCCAATCTGCGCC_0.9429_0.747	crRNA103:103-125_ACGAATGTGCCATGGCCCAACCC_0.925_0.72	crRNA053:53-75_CACTGTGAGCCAATCTGCGCCGC_0.9232_0.72	crRNA059:59-81_ATCAACCACTGTGAGCCAATCTG_0.9196_0.715	crRNA102:102-124_CGAATGTGCCATGGCCCAACCCA_0.9089_0.705	crRNA413:413-435_AATCACATCCATTTGATCAGCAG_0.9982_0.859	crRNA239:239-261_TAAAATGGCATAGTTGAAGGCGT_0.9964_0.852	crRNA443:443-465_GTTATCTTCAAAGTCAATGCCGC_0.9946_0.847	crRNA329:329-351_GTTAGCTGTTAATTCCCACACCT_0.9929_0.842	crRNA330:330-352_TGTTAGCTGTTAATTCCCACACC_0.9911_0.838	crRNA238:238-260_AAAATGGCATAGTTGAAGGCGTC_0.9893_0.835	crRNA380:380-402_AGTGCCATAAAGAGGTCCGTCAT_0.9875_0.831	crRNA439:439-461_TCTTCAAAGTCAATGCCGCCTAC_0.9857_0.828	crRNA168:168-190_AAATGTGAAGTTCTGCATCTGGA_0.9839_0.827	crRNA440:440-462_ATCTTCAAAGTCAATGCCGCCTA_0.9821_0.826	NA	NA	NA	NA	NA	NA	NA	NA	NA	NA
ENST00000570013.1	ENSG00000214013.5	OTTHUMG00000130487.4	OTTHUMT00000420687.2	GANC-010	GANC	775	1-218	219-332	333-775	crRNA099:118-140_GTCTTTCTAAAATTACAACCAGT_0.9699_0.701	crRNA153:190-212_TCTGTCACTCCGACCAGCTCCCA_0.9584_0.658	crRNA158:195-217_GCTTCTCTGTCACTCCGACCAGC_0.9498_0.647	crRNA087:106-128_TTACAACCAGTACTTCATCGTCA_0.944_0.64	crRNA084:103-125_CAACCAGTACTTCATCGTCAAGT_0.9383_0.626	crRNA100:119-141_TGTCTTTCTAAAATTACAACCAG_0.9354_0.619	crRNA157:194-216_CTTCTCTGTCACTCCGACCAGCT_0.9211_0.611	crRNA155:192-214_TCTCTGTCACTCCGACCAGCTCC_0.911_0.598	crRNA154:191-213_CTCTGTCACTCCGACCAGCTCCC_0.9096_0.597	crRNA028:47-69_GAGTGACAAATCTTGACTCTTGC_0.901_0.593	crRNA162:199-221_CATGGCTTCTCTGTCACTCCGAC_0.9971_0.796	crRNA163:200-222_CCATGGCTTCTCTGTCACTCCGA_0.9928_0.757	crRNA164:201-223_TCCATGGCTTCTCTGTCACTCCG_0.9842_0.737	crRNA161:198-220_ATGGCTTCTCTGTCACTCCGACC_0.9598_0.659	crRNA160:197-219_TGGCTTCTCTGTCACTCCGACCA_0.9455_0.642	crRNA165:202-224_TTCCATGGCTTCTCTGTCACTCC_0.9369_0.624	crRNA166:203-225_CTTCCATGGCTTCTCTGTCACTC_0.9326_0.618	crRNA226:282-304_AATGCGATCTTGTTACAGTCTCT_0.9225_0.611	crRNA174:211-233_CACTGCTGCTTCCATGGCTTCTC_0.9197_0.609	crRNA225:281-303_ATGCGATCTTGTTACAGTCTCTG_0.9067_0.596	crRNA516:572-594_TAGGCTTAGATGAAGAGGCAAGG_0.9986_0.798	crRNA517:573-595_TTAGGCTTAGATGAAGAGGCAAG_0.9957_0.795	crRNA635:691-713_CAGTTCCCAAATTAGCTGCCTGT_0.9943_0.761	crRNA396:452-474_TTCATTGATGATTTGGAACCTGG_0.9914_0.755	crRNA315:371-393_AAGCCACTGTTTCTGACGCCAGG_0.99_0.754	crRNA397:453-475_CTTCATTGATGATTTGGAACCTG_0.9885_0.749	crRNA312:368-390_CCACTGTTTCTGACGCCAGGCAT_0.9871_0.749	crRNA395:451-473_TCATTGATGATTTGGAACCTGGT_0.9857_0.745	crRNA316:372-394_AAAGCCACTGTTTCTGACGCCAG_0.9828_0.734	crRNA518:574-596_ATTAGGCTTAGATGAAGAGGCAA_0.9813_0.733
ENST00000570014.1	ENSG00000103227.14	OTTHUMG00000047848.4	OTTHUMT00000420775.1	LMF1-010	LMF1	882	1-287	288-882		crRNA151:153-175_AAAGCCACCAGGAATGCCACGAC_0.9738_0.732	crRNA164:166-188_CTTGTTCTGATGGAAAGCCACCA_0.969_0.723	crRNA152:154-176_GAAAGCCACCAGGAATGCCACGA_0.9643_0.713	crRNA149:151-173_AGCCACCAGGAATGCCACGACTG_0.9631_0.711	crRNA150:152-174_AAGCCACCAGGAATGCCACGACT_0.9619_0.711	crRNA185:187-209_CCCCCTGTCACCGATGAGCTGCT_0.9369_0.654	crRNA166:168-190_TGCTTGTTCTGATGGAAAGCCAC_0.9262_0.632	crRNA165:167-189_GCTTGTTCTGATGGAAAGCCACC_0.919_0.625	crRNA184:186-208_CCCCTGTCACCGATGAGCTGCTT_0.9143_0.619	crRNA187:189-211_AGCCCCCTGTCACCGATGAGCTG_0.9048_0.607	crRNA359:361-383_CAGTACGAAAGACGAGATGCCCA_0.9988_0.944	crRNA358:360-382_AGTACGAAAGACGAGATGCCCAG_0.9976_0.927	crRNA454:456-478_CATCCGAAAGAGTACCAGACATG_0.9964_0.905	crRNA360:362-384_TCAGTACGAAAGACGAGATGCCC_0.9952_0.901	crRNA356:358-380_TACGAAAGACGAGATGCCCAGTC_0.994_0.864	crRNA455:457-479_CCATCCGAAAGAGTACCAGACAT_0.9929_0.861	crRNA446:448-470_AGAGTACCAGACATGGCCCACAT_0.9917_0.829	crRNA586:588-610_ATCCTGAAGATCAGCCACCGGAA_0.9905_0.829	crRNA339:341-363_CCAGTCCGAGAAGAGCCAGCAAG_0.9893_0.822	crRNA587:589-611_GATCCTGAAGATCAGCCACCGGA_0.9881_0.818	NA	NA	NA	NA	NA	NA	NA	NA	NA	NA
ENST00000570016.1	ENSG00000103502.9	OTTHUMG00000177144.3	OTTHUMT00000435593.1	CDIPT-004	CDIPT	1346	1-243	244-885	886-1346	crRNA0117:117-139_CAGTCCGCCCTTCCTACCCGCAA_0.9545_0.706	crRNA0097:97-119_CAACCTCCCTCGCCTCTGCCAGC_0.9492_0.695	crRNA0112:112-134_CGCCCTTCCTACCCGCAACCTCC_0.9128_0.641	crRNA0098:98-120_GCAACCTCCCTCGCCTCTGCCAG_0.9121_0.641	crRNA0111:111-133_GCCCTTCCTACCCGCAACCTCCC_0.9098_0.638	crRNA0113:113-135_CCGCCCTTCCTACCCGCAACCTC_0.8992_0.63	crRNA0109:109-131_CCTTCCTACCCGCAACCTCCCTC_0.8954_0.628	crRNA0110:110-132_CCCTTCCTACCCGCAACCTCCCT_0.8946_0.627	crRNA0214:216-238_CGCCTCCCCCGCCGCCCCAACCT_0.8901_0.621	crRNA0118:118-140_GCAGTCCGCCCTTCCTACCCGCA_0.887_0.62	crRNA0721:726-748_CAGAGCCAACTAAAGGTCCCTCA_0.9985_0.894	crRNA0720:725-747_AGAGCCAACTAAAGGTCCCTCAG_0.9977_0.881	crRNA0652:657-679_CACACAAGGTGAACAGAGCAGGC_0.997_0.871	crRNA0670:675-697_AGAAGAGCTCATTCCCAGCACAC_0.9962_0.858	crRNA0299:304-326_AAGTAGAAAGAAATGATGGCGAA_0.9955_0.858	crRNA0671:676-698_TAGAAGAGCTCATTCCCAGCACA_0.9947_0.831	crRNA0718:723-745_AGCCAACTAAAGGTCCCTCAGAG_0.9939_0.823	crRNA0719:724-746_GAGCCAACTAAAGGTCCCTCAGA_0.9932_0.813	crRNA0673:678-700_AGTAGAAGAGCTCATTCCCAGCA_0.9924_0.807	crRNA0705:710-732_TCCCTCAGAGAAATGGAACAGGT_0.9917_0.807	crRNA0972:977-999_AGAACAACACATGAGGAAGGCGT_0.9992_0.895	crRNA0970:975-997_AACAACACATGAGGAAGGCGTGA_0.9864_0.782	crRNA1175:1180-1202_ACCTCCCTCACTCAAGCGTCCCT_0.9826_0.773	crRNA1005:1010-1032_ACCAAAGAGAGGCTGACCCCCAT_0.981_0.772	crRNA1023:1028-1050_CCCAGAGAACGTGACGTCACCAA_0.978_0.765	crRNA1004:1009-1031_CCAAAGAGAGGCTGACCCCCATC_0.9727_0.757	crRNA0971:976-998_GAACAACACATGAGGAAGGCGTG_0.9719_0.757	crRNA1012:1017-1039_TGACGTCACCAAAGAGAGGCTGA_0.9712_0.755	crRNA1165:1170-1192_CTCAAGCGTCCCTAGCATCTCGG_0.9674_0.748	crRNA1185:1190-1212_CCCTCACACCACCTCCCTCACTC_0.9666_0.748
ENST00000570017.1	ENSG00000166747.8	OTTHUMG00000176871.2	OTTHUMT00000434169.1	AP1G1-016	AP1G1	814	1-734	735-814		crRNA292:311-333_AACCTCGAATGAAACCAGCAGCT_0.9987_1	crRNA293:312-334_AAACCTCGAATGAAACCAGCAGC_0.9973_0.955	crRNA564:583-605_GGAAACACAATCAACCGAACCGT_0.996_0.927	crRNA294:313-335_GAAACCTCGAATGAAACCAGCAG_0.9947_0.925	crRNA289:308-330_CTCGAATGAAACCAGCAGCTCCG_0.9934_0.883	crRNA510:529-551_GAGAATTATTAGACGCTGACGTC_0.992_0.868	crRNA509:528-550_AGAATTATTAGACGCTGACGTCC_0.9907_0.851	crRNA291:310-332_ACCTCGAATGAAACCAGCAGCTC_0.9894_0.847	crRNA290:309-331_CCTCGAATGAAACCAGCAGCTCC_0.9881_0.843	crRNA562:581-603_AAACACAATCAACCGAACCGTCC_0.9867_0.827	crRNA679:717-739_GGCATCCTTAAATGAGTGAGCAT_0.9775_0.785	crRNA696:734-756_GCAATCTGATGGGGGCTGGCATC_0.8939_0.626	crRNA695:733-755_CAATCTGATGGGGGCTGGCATCC_0.8727_0.602	crRNA697:735-757_CGCAATCTGATGGGGGCTGGCAT_0.8714_0.601	crRNA678:716-738_GCATCCTTAAATGAGTGAGCATT_0.8554_0.582	crRNA680:718-740_TGGCATCCTTAAATGAGTGAGCA_0.8541_0.58	crRNA694:732-754_AATCTGATGGGGGCTGGCATCCT_0.8382_0.569	crRNA681:719-741_CTGGCATCCTTAAATGAGTGAGC_0.7692_0.518	crRNA747:785-807_CTCGTTCTTCAGCTTGGGTTCGG_0.7639_0.511	crRNA676:714-736_ATCCTTAAATGAGTGAGCATTAC_0.7613_0.509	NA	NA	NA	NA	NA	NA	NA	NA	NA	NA
ENST00000570029.1	ENSG00000015413.5	OTTHUMG00000138052.2	OTTHUMT00000423054.1	DPEP1-005	DPEP1	525	1-203	204-525		crRNA041:60-82_AAACTTCTCCAGCAGCTTCCTCA_0.9876_0.707	crRNA051:70-92_CCAAGGCTAGAAACTTCTCCAGC_0.9855_0.698	crRNA048:67-89_AGGCTAGAAACTTCTCCAGCAGC_0.9731_0.672	crRNA050:69-91_CAAGGCTAGAAACTTCTCCAGCA_0.9711_0.656	crRNA042:61-83_GAAACTTCTCCAGCAGCTTCCTC_0.9649_0.651	crRNA049:68-90_AAGGCTAGAAACTTCTCCAGCAG_0.9587_0.647	crRNA052:71-93_CCCAAGGCTAGAAACTTCTCCAG_0.9298_0.601	crRNA025:44-66_TTCCTCATTTCCTGAGAGTGCCC_0.9256_0.597	crRNA044:63-85_TAGAAACTTCTCCAGCAGCTTCC_0.9236_0.592	crRNA021:40-62_TCATTTCCTGAGAGTGCCCTGAG_0.9132_0.572	crRNA304:323-345_TGAACATATCCAGCAGCTGCCAG_0.9979_0.887	crRNA223:242-264_CCCGAAAGAAGTCTGCAGTGCAG_0.9959_0.885	crRNA303:322-344_GAACATATCCAGCAGCTGCCAGG_0.9938_0.806	crRNA305:324-346_TTGAACATATCCAGCAGCTGCCA_0.9917_0.789	crRNA222:241-263_CCGAAAGAAGTCTGCAGTGCAGA_0.9897_0.741	crRNA302:321-343_AACATATCCAGCAGCTGCCAGGG_0.9835_0.692	crRNA306:325-347_GTTGAACATATCCAGCAGCTGCC_0.9814_0.691	crRNA467:486-508_ATCTGCTCCAGCGTCCTCCGCAC_0.9793_0.688	crRNA308:327-349_TTGTTGAACATATCCAGCAGCTG_0.9773_0.683	crRNA472:491-513_CGTCCATCTGCTCCAGCGTCCTC_0.9752_0.677	NA	NA	NA	NA	NA	NA	NA	NA	NA	NA
ENST00000570032.1	ENSG00000172831.7	OTTHUMG00000137517.3	OTTHUMT00000431972.1	CES2-004	CES2	739	1-109	110-478	479-739	crRNA004:4-26_CTGTGCCATTCCTGCAGCCCTTC_0.8271_0.519	crRNA053:53-75_GCACGGCCACTTTCCTTTGCCCG_0.8145_0.512	crRNA003:3-25_TGTGCCATTCCTGCAGCCCTTCC_0.8061_0.508	crRNA002:2-24_GTGCCATTCCTGCAGCCCTTCCG_0.7908_0.499	crRNA024:24-46_TTTGGCATCCTCGGAAGGGGCTG_0.7434_0.471	crRNA082:82-104_GGTGGGGATCTAGTGGTAGGCAG_0.6876_0.444	crRNA048:48-70_GCCACTTTCCTTTGCCCGGGCTC_0.682_0.442	crRNA045:45-67_ACTTTCCTTTGCCCGGGCTCCTT_0.6736_0.439	crRNA052:52-74_CACGGCCACTTTCCTTTGCCCGG_0.6527_0.43	crRNA005:5-27_GCTGTGCCATTCCTGCAGCCCTT_0.6444_0.428	crRNA344:344-366_ACAAGAAGCAGCAGAAGCCCACA_0.9972_0.846	crRNA343:343-365_CAAGAAGCAGCAGAAGCCCACAG_0.9916_0.816	crRNA345:345-367_GACAAGAAGCAGCAGAAGCCCAC_0.9902_0.814	crRNA347:347-369_CGGACAAGAAGCAGCAGAAGCCC_0.9874_0.812	crRNA468:468-490_CTCCACCAGCTCCTACCTCCCAG_0.9819_0.771	crRNA346:346-368_GGACAAGAAGCAGCAGAAGCCCA_0.9805_0.77	crRNA477:477-499_CGCTGTCATCTCCACCAGCTCCT_0.9791_0.738	crRNA469:469-491_TCTCCACCAGCTCCTACCTCCCA_0.9777_0.736	crRNA471:471-493_CATCTCCACCAGCTCCTACCTCC_0.9721_0.721	crRNA470:470-492_ATCTCCACCAGCTCCTACCTCCC_0.9707_0.72	crRNA589:589-611_TTCACATGGACAAGACTCCCCAG_0.9986_0.847	crRNA587:587-609_CACATGGACAAGACTCCCCAGCA_0.9958_0.829	crRNA482:482-504_TTCCACGCTGTCATCTCCACCAG_0.9944_0.828	crRNA590:590-612_CTTCACATGGACAAGACTCCCCA_0.993_0.818	crRNA481:481-503_TCCACGCTGTCATCTCCACCAGC_0.9888_0.813	crRNA591:591-613_CCTTCACATGGACAAGACTCCCC_0.9861_0.793	crRNA588:588-610_TCACATGGACAAGACTCCCCAGC_0.9847_0.786	crRNA586:586-608_ACATGGACAAGACTCCCCAGCAC_0.9833_0.786	crRNA485:485-507_GAGTTCCACGCTGTCATCTCCAC_0.9763_0.732	crRNA483:483-505_GTTCCACGCTGTCATCTCCACCA_0.9749_0.728
ENST00000570033.1	ENSG00000169180.7	OTTHUMG00000176782.8	OTTHUMT00000433830.2	XPO6-019	XPO6	558	1-130	131-558		crRNA042:42-64_ATAAGCTGCATCTTCAGTTCCAC_0.9502_0.684	crRNA040:40-62_AAGCTGCATCTTCAGTTCCACTG_0.9329_0.654	crRNA043:43-65_AATAAGCTGCATCTTCAGTTCCA_0.9286_0.647	crRNA003:3-25_CTAGGTCACATTCAACAGCAAGA_0.9134_0.627	crRNA049:49-71_AAAATCAATAAGCTGCATCTTCA_0.9113_0.624	crRNA017:17-39_TTCCTCAGTTCCTTCTAGGTCAC_0.9048_0.614	crRNA032:32-54_TCTTCAGTTCCACTGTTCCTCAG_0.8896_0.608	crRNA034:34-56_CATCTTCAGTTCCACTGTTCCTC_0.881_0.606	crRNA082:102-124_TTCCAATGCCCTGAGAGAGGCTT_0.8723_0.597	crRNA015:15-37_CCTCAGTTCCTTCTAGGTCACAT_0.855_0.587	crRNA447:521-543_GTCTTCAACATGATCAGCCCAAG_0.9978_0.953	crRNA375:413-435_TCAACAATAACTTTGCAGAGCTT_0.9957_0.91	crRNA144:182-204_GCAAAGTTATTAAGAAGCTCCTC_0.9935_0.891	crRNA145:183-205_GGCAAAGTTATTAAGAAGCTCCT_0.9913_0.871	crRNA446:520-542_TCTTCAACATGATCAGCCCAAGG_0.9892_0.867	crRNA317:355-377_CCAAAAGGAGTTTGGGCAGACAG_0.987_0.865	crRNA374:412-434_CAACAATAACTTTGCAGAGCTTG_0.9848_0.849	crRNA316:354-376_CAAAAGGAGTTTGGGCAGACAGC_0.9827_0.827	crRNA319:357-379_AGCCAAAAGGAGTTTGGGCAGAC_0.9805_0.822	crRNA448:522-544_TGTCTTCAACATGATCAGCCCAA_0.9784_0.82	NA	NA	NA	NA	NA	NA	NA	NA	NA	NA
ENST00000570036.1	ENSG00000140950.11	OTTHUMG00000176739.1	OTTHUMT00000433423.1	TLDC1-002	TLDC1	1837	1-115	116-289	290-1837	crRNA0004:4-26_CCCCTTCCCTGTTGCCAGGCAAC_0.8784_0.611	crRNA0005:5-27_GCCCCTTCCCTGTTGCCAGGCAA_0.8402_0.573	crRNA0003:3-25_CCCTTCCCTGTTGCCAGGCAACA_0.7772_0.54	crRNA0002:2-24_CCTTCCCTGTTGCCAGGCAACAT_0.7091_0.512	crRNA0076:76-98_AGAATTCTCCTGCCGGGCTTCCT_0.686_0.503	crRNA0077:77-99_CAGAATTCTCCTGCCGGGCTTCC_0.6815_0.502	crRNA0017:17-39_CTCTCGAGAGCCGCCCCTTCCCT_0.6556_0.489	crRNA0020:20-42_CTCCTCTCGAGAGCCGCCCCTTC_0.6488_0.487	crRNA0009:9-31_AGCCGCCCCTTCCCTGTTGCCAG_0.6398_0.481	crRNA0075:75-97_GAATTCTCCTGCCGGGCTTCCTG_0.5965_0.464	crRNA0136:136-158_GTGAACAAAAGCTCCGCCCCACA_0.991_0.873	crRNA0258:277-299_GAATCATTCATTATCTACTCCAG_0.9887_0.868	crRNA0135:135-157_TGAACAAAAGCTCCGCCCCACAC_0.9842_0.838	crRNA0137:137-159_TGTGAACAAAAGCTCCGCCCCAC_0.9837_0.836	crRNA0138:138-160_CTGTGAACAAAAGCTCCGCCCCA_0.9831_0.833	crRNA0257:276-298_AATCATTCATTATCTACTCCAGG_0.9826_0.83	crRNA0141:141-163_AAACTGTGAACAAAAGCTCCGCC_0.9797_0.82	crRNA0142:142-164_GAAACTGTGAACAAAAGCTCCGC_0.9769_0.813	crRNA0134:134-156_GAACAAAAGCTCCGCCCCACACG_0.9752_0.801	crRNA0140:140-162_AACTGTGAACAAAAGCTCCGCCC_0.9747_0.801	crRNA1121:1140-1162_TCAGACGAAAAGAGCAGGCACCA_0.9994_1	crRNA1122:1141-1163_CTCAGACGAAAAGAGCAGGCACC_0.9989_0.986	crRNA1240:1259-1281_CCCAAGAGCAAGAGGCAAACCCA_0.9983_0.975	crRNA1120:1139-1161_CAGACGAAAAGAGCAGGCACCAG_0.9977_0.953	crRNA1119:1138-1160_AGACGAAAAGAGCAGGCACCAGC_0.9972_0.931	crRNA1394:1432-1454_AAGCCCAAAGTAATTGTGCTGCC_0.9966_0.919	crRNA1418:1456-1478_TTTCCCAAAATCAACATCCACCC_0.9961_0.917	crRNA0987:1006-1028_AGTCAGATCAAGAGACGAGCACA_0.9955_0.911	crRNA1416:1454-1476_TCCCAAAATCAACATCCACCCAA_0.9949_0.903	crRNA0988:1007-1029_TAGTCAGATCAAGAGACGAGCAC_0.9944_0.899
ENST00000570041.1	ENSG00000166971.12	OTTHUMG00000133199.4	OTTHUMT00000422499.1	AKTIP-009	AKTIP	574	1-453	454-574		crRNA122:122-144_ACAAGTACAGATCTTCCAGCCGA_0.9982_0.981	crRNA160:160-182_CAGACAAATGCAACACAGGCACG_0.9964_0.972	crRNA025:25-47_AAGCAAAGGAAAAGCAGCCAAGC_0.9946_0.97	crRNA027:27-49_AGAAGCAAAGGAAAAGCAGCCAA_0.9928_0.968	crRNA022:22-44_CAAAGGAAAAGCAGCCAAGCCCA_0.9909_0.968	crRNA121:121-143_CAAGTACAGATCTTCCAGCCGAA_0.9891_0.951	crRNA028:28-50_AAGAAGCAAAGGAAAAGCAGCCA_0.9873_0.939	crRNA165:165-187_CAATCCAGACAAATGCAACACAG_0.9855_0.931	crRNA185:185-207_GTACTTAAGGAACTGCCAAGCAA_0.9837_0.931	crRNA026:26-48_GAAGCAAAGGAAAAGCAGCCAAG_0.9819_0.93	crRNA484:484-506_CCTTCAGATCGTTTGCGTACAGA_0.9402_0.839	crRNA485:485-507_ACCTTCAGATCGTTTGCGTACAG_0.9203_0.816	crRNA480:480-502_CAGATCGTTTGCGTACAGAGCTT_0.8678_0.722	crRNA466:466-488_ACAGAGCTTGTAGACATGCTCCA_0.8605_0.712	crRNA479:479-501_AGATCGTTTGCGTACAGAGCTTG_0.846_0.689	crRNA483:483-505_CTTCAGATCGTTTGCGTACAGAG_0.8442_0.689	crRNA464:464-486_AGAGCTTGTAGACATGCTCCAGA_0.8297_0.673	crRNA463:463-485_GAGCTTGTAGACATGCTCCAGAA_0.8043_0.649	crRNA454:454-476_GACATGCTCCAGAAAGGGTTCAT_0.7899_0.633	crRNA453:453-475_ACATGCTCCAGAAAGGGTTCATA_0.788_0.627	NA	NA	NA	NA	NA	NA	NA	NA	NA	NA
ENST00000570044.1	ENSG00000205336.7	OTTHUMG00000176742.18	OTTHUMT00000433579.1	GPR56-071	GPR56	553	1-341	342-553		crRNA255:255-277_GCATGAGAATCACTTGAACCCGG_0.9981_0.857	crRNA254:254-276_CATGAGAATCACTTGAACCCGGG_0.9962_0.829	crRNA253:253-275_ATGAGAATCACTTGAACCCGGGA_0.9944_0.824	crRNA306:306-328_AGTCACTCTTGGAAGTCACCACC_0.9925_0.792	crRNA219:219-241_CGATGAGCCAAGATCACACCACT_0.9906_0.778	crRNA052:52-74_CCCTCCATCCGTGATCTGCCAAC_0.9887_0.777	crRNA213:213-235_GCCAAGATCACACCACTGCACTC_0.9868_0.767	crRNA222:222-244_TTACGATGAGCCAAGATCACACC_0.9849_0.757	crRNA214:214-236_AGCCAAGATCACACCACTGCACT_0.9831_0.757	crRNA304:304-326_TCACTCTTGGAAGTCACCACCTG_0.9812_0.744	crRNA372:372-394_AAGAGCAGACTCAGCAGGAACAG_0.968_0.72	crRNA364:364-386_ACTCAGCAGGAACAGTGTCGTCT_0.9661_0.718	crRNA385:385-407_ACCTTGGACCAGGAAGAGCAGAC_0.951_0.695	crRNA379:379-401_GACCAGGAAGAGCAGACTCAGCA_0.9492_0.689	crRNA371:371-393_AGAGCAGACTCAGCAGGAACAGT_0.9454_0.684	crRNA383:383-405_CTTGGACCAGGAAGAGCAGACTC_0.9397_0.675	crRNA366:366-388_AGACTCAGCAGGAACAGTGTCGT_0.9341_0.67	crRNA362:362-384_TCAGCAGGAACAGTGTCGTCTGC_0.9284_0.664	crRNA378:378-400_ACCAGGAAGAGCAGACTCAGCAG_0.919_0.657	crRNA377:377-399_CCAGGAAGAGCAGACTCAGCAGG_0.8945_0.63	NA	NA	NA	NA	NA	NA	NA	NA	NA	NA
ENST00000570045.1	ENSG00000102879.11	OTTHUMG00000132148.2	OTTHUMT00000434064.1	CORO1A-002	CORO1A	1622	1-236	237-1622		crRNA0152:152-174_CCAAAGAGCGGTGAGGAGCGTAT_0.9697_0.708	crRNA0136:136-158_AGCGTATGTGAAGAGCCCCAGTC_0.9583_0.684	crRNA0153:153-175_CCCAAAGAGCGGTGAGGAGCGTA_0.9355_0.651	crRNA0121:121-143_CCCCAGTCTTGAGGAGCAGCCTG_0.9279_0.633	crRNA0120:120-142_CCCAGTCTTGAGGAGCAGCCTGT_0.9191_0.624	crRNA0134:134-156_CGTATGTGAAGAGCCCCAGTCTT_0.902_0.602	crRNA0119:119-141_CCAGTCTTGAGGAGCAGCCTGTA_0.8894_0.593	crRNA0098:98-120_TATCTGCTGCCGAGAGAGGACAG_0.866_0.569	crRNA0137:137-159_GAGCGTATGTGAAGAGCCCCAGT_0.8439_0.554	crRNA0141:141-163_TGAGGAGCGTATGTGAAGAGCCC_0.8306_0.545	crRNA0540:540-562_CACACCATGACTGTGCAGTCCTC_0.9994_0.844	crRNA0355:355-377_CACAAACTTAGGGTTGACAGCAC_0.9987_0.84	crRNA0684:684-706_ATGATCACGTTGTCACAACCTGC_0.9981_0.838	crRNA0436:436-458_CGCATTCTTGTCCACACGTCCAG_0.9975_0.837	crRNA1216:1216-1238_GATCTCACACTTGTTCACCTCCA_0.9968_0.835	crRNA0357:357-379_GCCACAAACTTAGGGTTGACAGC_0.9962_0.83	crRNA0539:539-561_ACACCATGACTGTGCAGTCCTCG_0.9956_0.817	crRNA0687:687-709_ACCATGATCACGTTGTCACAACC_0.9949_0.815	crRNA0354:354-376_ACAAACTTAGGGTTGACAGCACA_0.9943_0.809	crRNA1209:1209-1231_CACTTGTTCACCTCCAGGCCACG_0.9937_0.804	NA	NA	NA	NA	NA	NA	NA	NA	NA	NA
ENST00000570046.1	ENSG00000129993.10	OTTHUMG00000137864.7	OTTHUMT00000433684.1	CBFA2T3-012	CBFA2T3	284	1-217	218-284		crRNA102:102-124_ACTCAAAAGCAGATGCAGTGCAC_0.9959_1	crRNA101:101-123_CTCAAAAGCAGATGCAGTGCACA_0.9918_0.942	crRNA073:73-95_TCAGACATAAGAAGGAAGGCAGG_0.9878_0.934	crRNA072:72-94_CAGACATAAGAAGGAAGGCAGGT_0.9837_0.933	crRNA100:100-122_TCAAAAGCAGATGCAGTGCACAC_0.9796_0.929	crRNA105:105-127_TAAACTCAAAAGCAGATGCAGTG_0.9755_0.919	crRNA074:74-96_TTCAGACATAAGAAGGAAGGCAG_0.9714_0.902	crRNA099:99-121_CAAAAGCAGATGCAGTGCACACT_0.9673_0.889	crRNA134:134-156_TTCTCCATAGACTGTCAGCCGAG_0.9633_0.849	crRNA069:69-91_ACATAAGAAGGAAGGCAGGTCCG_0.9592_0.84	crRNA198:198-220_CATCGCTGAGGCCTTAGCTTTCC_0.6245_0.479	crRNA203:203-225_TCCGGCATCGCTGAGGCCTTAGC_0.6163_0.473	crRNA197:197-219_ATCGCTGAGGCCTTAGCTTTCCT_0.5878_0.454	crRNA205:205-227_AGTCCGGCATCGCTGAGGCCTTA_0.5673_0.442	crRNA222:222-244_CTTCACCTCCGCTGGGGAGTCCG_0.5429_0.424	crRNA236:236-258_GACCGGGGCTGCGTCTTCACCTC_0.5347_0.421	crRNA231:231-253_GGGCTGCGTCTTCACCTCCGCTG_0.5265_0.418	crRNA229:229-251_GCTGCGTCTTCACCTCCGCTGGG_0.5224_0.417	crRNA196:196-218_TCGCTGAGGCCTTAGCTTTCCTG_0.5143_0.416	crRNA201:201-223_CGGCATCGCTGAGGCCTTAGCTT_0.5102_0.413	NA	NA	NA	NA	NA	NA	NA	NA	NA	NA
ENST00000570047.2	ENSG00000102893.11	OTTHUMG00000133102.4	OTTHUMT00000430420.3	PHKB-012	PHKB	797		1-563	564-797	NA	NA	NA	NA	NA	NA	NA	NA	NA	NA	crRNA473:473-495_AGACACCAAAGTCAGGCACACGG_0.9921_0.855	crRNA013:13-35_AGTTGGACTTTGATACAGCAGCA_0.9907_0.854	crRNA118:118-140_CCTGTATGCAAGAGCCAAAGCCC_0.9894_0.838	crRNA475:475-497_CCAGACACCAAAGTCAGGCACAC_0.9881_0.835	crRNA472:472-494_GACACCAAAGTCAGGCACACGGT_0.9841_0.827	crRNA421:421-443_TTGAATAAAAGAGACCTCATCAG_0.9802_0.82	crRNA174:174-196_CATTTTATAGCTGAGTGCTCCAG_0.9788_0.816	crRNA117:117-139_CTGTATGCAAGAGCCAAAGCCCA_0.9762_0.8	crRNA353:353-375_AAAGGAGATAAAGTGACACTGCA_0.9749_0.798	crRNA474:474-496_CAGACACCAAAGTCAGGCACACG_0.9735_0.792	crRNA694:713-735_TCCACAAATATAACTGACCACGA_0.9987_0.952	crRNA693:712-734_CCACAAATATAACTGACCACGAA_0.9974_0.93	crRNA695:714-736_ATCCACAAATATAACTGACCACG_0.996_0.912	crRNA692:711-733_CACAAATATAACTGACCACGAAC_0.9947_0.9	crRNA696:715-737_GATCCACAAATATAACTGACCAC_0.9934_0.874	crRNA712:731-753_CGATTGTGAGCATCGAGATCCAC_0.9868_0.834	crRNA687:706-728_ATATAACTGACCACGAACAGCCC_0.9854_0.828	crRNA688:707-729_AATATAACTGACCACGAACAGCC_0.9828_0.822	crRNA686:705-727_TATAACTGACCACGAACAGCCCT_0.9815_0.821	crRNA697:716-738_AGATCCACAAATATAACTGACCA_0.9775_0.808
ENST00000570053.1	ENSG00000103194.11	OTTHUMG00000176770.4	OTTHUMT00000433682.1	USP10-015	USP10	502	1-51	52-502		crRNA006:6-28_CGCGATCCTCCGGCTGCTCACGC_0.8914_0.65	crRNA019:19-41_TTCATTGGGACTCCGCGATCCTC_0.8801_0.635	crRNA003:3-25_GATCCTCCGGCTGCTCACGCTGC_0.862_0.624	crRNA004:4-26_CGATCCTCCGGCTGCTCACGCTG_0.8597_0.622	crRNA020:20-42_TTTCATTGGGACTCCGCGATCCT_0.8575_0.622	crRNA008:8-30_TCCGCGATCCTCCGGCTGCTCAC_0.8552_0.622	crRNA005:5-27_GCGATCCTCCGGCTGCTCACGCT_0.8439_0.618	crRNA022:22-44_CGTTTCATTGGGACTCCGCGATC_0.8258_0.599	crRNA002:2-24_ATCCTCCGGCTGCTCACGCTGCT_0.8235_0.593	crRNA007:7-29_CCGCGATCCTCCGGCTGCTCACG_0.8213_0.589	crRNA155:155-177_GAAGCCTAAGTATTCCTCAGCAT_0.9977_0.908	crRNA118:118-140_TCAACTGAAGATCGAGGAGTCAC_0.9955_0.895	crRNA156:156-178_TGAAGCCTAAGTATTCCTCAGCA_0.9932_0.875	crRNA117:117-139_CAACTGAAGATCGAGGAGTCACA_0.991_0.866	crRNA421:459-481_GCAACGTGAAAAATGGCTGCAAA_0.9887_0.821	crRNA157:157-179_ATGAAGCCTAAGTATTCCTCAGC_0.9864_0.816	crRNA420:458-480_CAACGTGAAAAATGGCTGCAAAG_0.9842_0.813	crRNA062:62-84_TCCAAAAATATACTGCGGGCTGT_0.9819_0.81	crRNA061:61-83_CCAAAAATATACTGCGGGCTGTG_0.9796_0.809	crRNA170:170-192_AAGTCCATTTAGAATGAAGCCTA_0.9774_0.783	NA	NA	NA	NA	NA	NA	NA	NA	NA	NA
ENST00000570054.2	ENSG00000260914.2	OTTHUMG00000186022.1	OTTHUMT00000472062.1	RP11-343C2.11-001	RP11-343C2.11	865		1-865		NA	NA	NA	NA	NA	NA	NA	NA	NA	NA	crRNA045:45-67_CCAAGTATAGATTTCGGATGCCA_0.9988_0.9	crRNA824:843-865_TCCCATCATTGTTATTCCCCACC_0.9976_0.891	crRNA044:44-66_CAAGTATAGATTTCGGATGCCAT_0.9964_0.889	crRNA823:842-864_CCCATCATTGTTATTCCCCACCC_0.9951_0.88	crRNA822:841-863_CCATCATTGTTATTCCCCACCCC_0.9939_0.875	crRNA821:840-862_CATCATTGTTATTCCCCACCCCC_0.9927_0.874	crRNA043:43-65_AAGTATAGATTTCGGATGCCATC_0.9915_0.859	crRNA531:550-572_CCGAACAGCAGAATCCCCCGCCA_0.9903_0.808	crRNA627:646-668_GACATCAGATCTGAGGAGGACAC_0.9891_0.806	crRNA820:839-861_ATCATTGTTATTCCCCACCCCCT_0.9879_0.798	NA	NA	NA	NA	NA	NA	NA	NA	NA	NA
ENST00000570059.1	ENSG00000069943.5	OTTHUMG00000172654.1	OTTHUMT00000419689.1	PIGB-004	PIGB	582	1-19	20-196	197-582	NA	NA	NA	NA	NA	NA	NA	NA	NA	NA	crRNA048:66-88_ACCATGCAAAGTGAGGCTGGCAT_0.9525_0.761	crRNA050:68-90_AGACCATGCAAAGTGAGGCTGGC_0.9307_0.712	crRNA162:180-202_GCAAGTCTAGGAATCCAAATCCC_0.9149_0.665	crRNA004:4-26_TCCTCATCCCTGGCCGCCACCTT_0.9129_0.664	crRNA161:179-201_CAAGTCTAGGAATCCAAATCCCC_0.9069_0.659	crRNA052:70-92_GGAGACCATGCAAAGTGAGGCTG_0.903_0.658	crRNA159:177-199_AGTCTAGGAATCCAAATCCCCGC_0.901_0.657	crRNA003:3-25_CCTCATCCCTGGCCGCCACCTTC_0.8871_0.648	crRNA157:175-197_TCTAGGAATCCAAATCCCCGCGG_0.8851_0.644	crRNA179:197-219_CAGACAGAAGTGCTTGGGCAAGT_0.8772_0.638	crRNA265:302-324_AATACCATGTGAACCAGGAGCAC_0.998_0.962	crRNA271:308-330_TACAGCAATACCATGTGAACCAG_0.996_0.954	crRNA497:552-574_CTCAAAGTAACAAAGCCTACAGG_0.9941_0.951	crRNA399:436-458_AATTATGAAGGCAAGTGCCACCA_0.9921_0.95	crRNA270:307-329_ACAGCAATACCATGTGAACCAGG_0.9901_0.928	crRNA398:435-457_ATTATGAAGGCAAGTGCCACCAG_0.9881_0.921	crRNA400:437-459_GAATTATGAAGGCAAGTGCCACC_0.9861_0.915	crRNA269:306-328_CAGCAATACCATGTGAACCAGGA_0.9842_0.897	crRNA401:438-460_CGAATTATGAAGGCAAGTGCCAC_0.9822_0.887	crRNA498:553-575_ACTCAAAGTAACAAAGCCTACAG_0.9802_0.885
ENST00000570065.1	ENSG00000102996.4	OTTHUMG00000133466.2	OTTHUMT00000429938.1	MMP15-002	MMP15	349		1-293	294-349	NA	NA	NA	NA	NA	NA	NA	NA	NA	NA	crRNA247:247-269_TACAAAATGGGGATGGCAGCAAT_0.9969_0.822	crRNA246:246-268_ACAAAATGGGGATGGCAGCAATG_0.9939_0.812	crRNA250:250-272_ATCTACAAAATGGGGATGGCAGC_0.9908_0.808	crRNA248:248-270_CTACAAAATGGGGATGGCAGCAA_0.9878_0.802	crRNA249:249-271_TCTACAAAATGGGGATGGCAGCA_0.9847_0.779	crRNA251:251-273_CATCTACAAAATGGGGATGGCAG_0.9725_0.745	crRNA116:116-138_TGAAGTTGTCAACGTCCTTCCAC_0.9694_0.745	crRNA121:121-143_CAGCTTGAAGTTGTCAACGTCCT_0.9664_0.73	crRNA115:115-137_GAAGTTGTCAACGTCCTTCCACT_0.9602_0.694	crRNA122:122-144_GCAGCTTGAAGTTGTCAACGTCC_0.9511_0.692	crRNA316:316-338_GTACCACCATTTATTCCCCAAAT_0.9817_0.754	crRNA304:304-326_ATTCCCCAAATGATGTGGGCAAG_0.9786_0.751	crRNA317:317-339_AGTACCACCATTTATTCCCCAAA_0.9755_0.745	crRNA318:318-340_CAGTACCACCATTTATTCCCCAA_0.9633_0.709	crRNA305:305-327_TATTCCCCAAATGATGTGGGCAA_0.9572_0.692	crRNA300:300-322_CCCAAATGATGTGGGCAAGTCAC_0.9541_0.692	crRNA319:319-341_CCAGTACCACCATTTATTCCCCA_0.9419_0.651	crRNA303:303-325_TTCCCCAAATGATGTGGGCAAGT_0.8716_0.581	crRNA315:315-337_TACCACCATTTATTCCCCAAATG_0.8563_0.566	crRNA314:314-336_ACCACCATTTATTCCCCAAATGA_0.844_0.548
ENST00000570066.1	ENSG00000103245.9	OTTHUMG00000122093.4	OTTHUMT00000421486.1	NARFL-011	NARFL	565	1-30	31-231	232-565	crRNA003:3-25_CCGCACTGCCGCCGCGCGCAGGT_0.3365_0.368	crRNA004:4-26_GCCGCACTGCCGCCGCGCGCAGG_0.3002_0.354	crRNA007:7-29_ACGGCCGCACTGCCGCCGCGCGC_0.1606_0.255	crRNA006:6-28_CGGCCGCACTGCCGCCGCGCGCA_0.1281_0.227	crRNA002:2-24_CGCACTGCCGCCGCGCGCAGGTG_0.1243_0.225	crRNA001:1-23_GCACTGCCGCCGCGCGCAGGTGT_0.1166_0.221	crRNA005:5-27_GGCCGCACTGCCGCCGCGCGCAG_0.0994_0.209	crRNA008:8-30_GACGGCCGCACTGCCGCCGCGCG_0.0822_0.19	NA	NA	crRNA118:138-160_CAATGCGAATCTTGGCCACGCCA_0.9943_0.854	crRNA120:140-162_TTCAATGCGAATCTTGGCCACGC_0.9866_0.816	crRNA119:139-161_TCAATGCGAATCTTGGCCACGCC_0.9751_0.789	crRNA121:141-163_CTTCAATGCGAATCTTGGCCACG_0.9732_0.78	crRNA117:137-159_AATGCGAATCTTGGCCACGCCAC_0.9694_0.776	crRNA144:164-186_AATTTGGAAGTAGCTCCCGTCAT_0.9675_0.766	crRNA147:167-189_GTTAATTTGGAAGTAGCTCCCGT_0.9656_0.758	crRNA122:142-164_TCTTCAATGCGAATCTTGGCCAC_0.9618_0.747	crRNA116:136-158_ATGCGAATCTTGGCCACGCCACT_0.9598_0.745	crRNA146:166-188_TTAATTTGGAAGTAGCTCCCGTC_0.9579_0.742	crRNA344:364-386_TACAGTTTCATAATGCCGTCAAG_0.9981_0.907	crRNA345:365-387_CTACAGTTTCATAATGCCGTCAA_0.9962_0.872	crRNA286:306-328_ATCACAGGACTAAGGCTTGCCAC_0.9924_0.842	crRNA343:363-385_ACAGTTTCATAATGCCGTCAAGT_0.9904_0.838	crRNA287:307-329_AATCACAGGACTAAGGCTTGCCA_0.9885_0.835	crRNA308:328-350_ACCACTTGGTTAGTGCATCCGAA_0.9847_0.816	crRNA260:280-302_TATCTCAGCAAAGCAGCAGCCAC_0.9828_0.812	crRNA346:366-388_TCTACAGTTTCATAATGCCGTCA_0.9809_0.81	crRNA261:281-303_GTATCTCAGCAAAGCAGCAGCCA_0.979_0.806	crRNA347:367-389_CTCTACAGTTTCATAATGCCGTC_0.9771_0.799
ENST00000570067.1	ENSG00000169018.5	OTTHUMG00000133285.3	OTTHUMT00000419863.2	FEM1B-002	FEM1B	579	1-566	567-579		crRNA330:350-372_ACCAAAGAGCAGTGGCACCATCA_0.9981_0.912	crRNA110:110-132_TCAGCAGCAGTATTCCCAAGCAG_0.9961_0.877	crRNA127:127-149_CCCTTATGCACATTGCCTCAGCA_0.9942_0.868	crRNA314:334-356_ACCATCAATGACATACCGAACTC_0.9923_0.857	crRNA313:333-355_CCATCAATGACATACCGAACTCA_0.9904_0.852	crRNA332:352-374_ACACCAAAGAGCAGTGGCACCAT_0.9884_0.838	crRNA260:280-302_GCAAGATAAGCCACTACACAGGC_0.9865_0.822	crRNA351:371-393_AATGTCCTGCTCCAGCTGCACAC_0.9846_0.817	crRNA428:466-488_GCCATCAAAGCATGCTGCCCGCA_0.9827_0.812	crRNA452:490-512_CAAGTATTTCACAATGTCCAGTC_0.9807_0.81	crRNA514:552-574_GCAATCATTAGGCAGGTGTTGTC_0.817_0.604	crRNA519:557-579_ATGCCGCAATCATTAGGCAGGTG_0.7919_0.585	crRNA516:554-576_CCGCAATCATTAGGCAGGTGTTG_0.7495_0.554	crRNA515:553-575_CGCAATCATTAGGCAGGTGTTGT_0.7457_0.552	crRNA513:551-573_CAATCATTAGGCAGGTGTTGTCA_0.7399_0.548	crRNA517:555-577_GCCGCAATCATTAGGCAGGTGTT_0.5376_0.43	crRNA518:556-578_TGCCGCAATCATTAGGCAGGTGT_0.4586_0.394	crRNA512:550-572_AATCATTAGGCAGGTGTTGTCAT_0.4066_0.359	crRNA511:549-571_ATCATTAGGCAGGTGTTGTCATA_0.3141_0.294	crRNA510:548-570_TCATTAGGCAGGTGTTGTCATAT_0.2177_0.23	NA	NA	NA	NA	NA	NA	NA	NA	NA	NA
ENST00000570074.1	ENSG00000197006.9	OTTHUMG00000131584.2	OTTHUMT00000430013.1	METTL9-007	METTL9	447	1-16	17-202	203-447	NA	NA	NA	NA	NA	NA	NA	NA	NA	NA	crRNA151:151-173_TAACTCTGAACAAAGACAGCCTG_0.973_0.85	crRNA150:150-172_AACTCTGAACAAAGACAGCCTGG_0.9681_0.829	crRNA149:149-171_ACTCTGAACAAAGACAGCCTGGA_0.9656_0.8	crRNA153:153-175_GGTAACTCTGAACAAAGACAGCC_0.9631_0.792	crRNA152:152-174_GTAACTCTGAACAAAGACAGCCT_0.9582_0.787	crRNA101:101-123_GCACACATACCAAGGGAGCGGGT_0.9312_0.726	crRNA102:102-124_TGCACACATACCAAGGGAGCGGG_0.9214_0.67	crRNA183:183-205_TGTTTAAGAAGATCTGTGTTCCT_0.9189_0.668	crRNA140:140-162_AAAGACAGCCTGGAGTGATTCGC_0.9115_0.65	crRNA103:103-125_TTGCACACATACCAAGGGAGCGG_0.9042_0.625	crRNA220:220-242_AATTGGATAAATAGCCAGCCCGA_0.9975_0.979	crRNA223:223-245_TATAATTGGATAAATAGCCAGCC_0.9951_0.977	crRNA221:221-243_TAATTGGATAAATAGCCAGCCCG_0.9926_0.975	crRNA222:222-244_ATAATTGGATAAATAGCCAGCCC_0.9902_0.962	crRNA219:219-241_ATTGGATAAATAGCCAGCCCGAT_0.9877_0.942	crRNA224:224-246_ATATAATTGGATAAATAGCCAGC_0.9853_0.907	crRNA310:310-332_AACACAAACATTGAGCCTCTTCC_0.9828_0.881	crRNA312:312-334_AAAACACAAACATTGAGCCTCTT_0.9803_0.866	crRNA313:313-335_GAAAACACAAACATTGAGCCTCT_0.9779_0.863	crRNA218:218-240_TTGGATAAATAGCCAGCCCGATT_0.9754_0.853
ENST00000570075.1	ENSG00000159708.13	OTTHUMG00000173030.2	OTTHUMT00000421768.1	LRRC36-015	LRRC36	589	1-19	20-136	137-589	NA	NA	NA	NA	NA	NA	NA	NA	NA	NA	crRNA087:87-109_GAACATAAATACTGGATTCCCCG_0.9962_0.842	crRNA086:86-108_AACATAAATACTGGATTCCCCGG_0.9943_0.835	crRNA085:85-107_ACATAAATACTGGATTCCCCGGC_0.9905_0.835	crRNA089:89-111_GTGAACATAAATACTGGATTCCC_0.9848_0.826	crRNA088:88-110_TGAACATAAATACTGGATTCCCC_0.9773_0.792	crRNA113:113-135_TATAATATAAATTCAGGTCTTGG_0.9735_0.789	crRNA114:114-136_TTATAATATAAATTCAGGTCTTG_0.9659_0.766	crRNA083:83-105_ATAAATACTGGATTCCCCGGCTG_0.9564_0.75	crRNA032:32-54_ATGCCTTCCTCGTCCAGCTCCCA_0.9489_0.743	crRNA084:84-106_CATAAATACTGGATTCCCCGGCT_0.9451_0.739	crRNA240:240-262_AGTGTATATACAGCAAAGAGCCT_0.9981_0.897	crRNA316:316-338_CTGACTAAAATGCAGCTTGGCAG_0.9924_0.835	crRNA320:320-342_CCAACTGACTAAAATGCAGCTTG_0.9886_0.832	crRNA238:238-260_TGTATATACAGCAAAGAGCCTAT_0.9867_0.827	crRNA337:337-359_AAAATTTTCACTGTTGCCCAACT_0.983_0.815	crRNA239:239-261_GTGTATATACAGCAAAGAGCCTA_0.9811_0.81	crRNA339:339-361_AGAAAATTTTCACTGTTGCCCAA_0.9792_0.807	crRNA341:341-363_AAAGAAAATTTTCACTGTTGCCC_0.9754_0.79	crRNA237:237-259_GTATATACAGCAAAGAGCCTATA_0.9716_0.789	crRNA340:340-362_AAGAAAATTTTCACTGTTGCCCA_0.9697_0.785
ENST00000570076.1	ENSG00000140650.7	OTTHUMG00000129697.2	OTTHUMT00000433936.1	PMM2-005	PMM2	1002	1-33	34-306	307-1002	crRNA011:11-33_GTCCCCAGTTTCTAGCCGCACCT_0.9762_0.745	crRNA010:10-32_TCCCCAGTTTCTAGCCGCACCTT_0.9545_0.716	crRNA009:9-31_CCCCAGTTTCTAGCCGCACCTTA_0.9274_0.677	crRNA008:8-30_CCCAGTTTCTAGCCGCACCTTAC_0.8754_0.613	crRNA001:1-23_TCTAGCCGCACCTTACAAGACAC_0.7053_0.48	crRNA007:7-29_CCAGTTTCTAGCCGCACCTTACA_0.6511_0.441	crRNA005:5-27_AGTTTCTAGCCGCACCTTACAAG_0.4886_0.372	crRNA006:6-28_CAGTTTCTAGCCGCACCTTACAA_0.3499_0.316	crRNA002:2-24_TTCTAGCCGCACCTTACAAGACA_0.2969_0.282	crRNA003:3-25_TTTCTAGCCGCACCTTACAAGAC_0.1918_0.224	crRNA148:167-189_CACTTTCTCAAAGTCCGATCCGC_0.9957_0.829	crRNA013:13-35_ATGTCCCCAGTTTCTAGCCGCAC_0.9924_0.788	crRNA149:168-190_GCACTTTCTCAAAGTCCGATCCG_0.9913_0.777	crRNA141:160-182_TCAAAGTCCGATCCGCCTACCAC_0.9881_0.755	crRNA272:291-313_AAAGACATCAAAGCTGATCTGGC_0.9848_0.753	crRNA268:287-309_ACATCAAAGCTGATCTGGCCTCC_0.974_0.743	crRNA147:166-188_ACTTTCTCAAAGTCCGATCCGCC_0.9664_0.734	crRNA267:286-308_CATCAAAGCTGATCTGGCCTCCT_0.9632_0.724	crRNA140:159-181_CAAAGTCCGATCCGCCTACCACT_0.9621_0.724	crRNA269:288-310_GACATCAAAGCTGATCTGGCCTC_0.9556_0.716	crRNA866:923-945_TTTCTCATTACCAAACCCCCATG_0.9989_0.907	crRNA833:871-893_AAACCGCTTATGTTTCCACAGAC_0.9978_0.854	crRNA762:781-803_CGCCAAAACTACATGATTGCACG_0.9967_0.831	crRNA755:774-796_ACTACATGATTGCACGTATCAGG_0.9946_0.829	crRNA467:486-508_ACGTTAGGAGAACAGCAGTTCAC_0.9935_0.807	crRNA830:868-890_CCGCTTATGTTTCCACAGACCCA_0.9902_0.776	crRNA320:339-361_GTCATTTTCCACATGTCGCAGAC_0.9892_0.767	crRNA868:925-947_GGTTTCTCATTACCAAACCCCCA_0.987_0.754	crRNA460:479-501_GAGAACAGCAGTTCACAGATCCT_0.9859_0.753	crRNA759:778-800_CAAAACTACATGATTGCACGTAT_0.9837_0.752
ENST00000570083.1	ENSG00000257017.4	OTTHUMG00000173009.5	OTTHUMT00000421679.1	HP-001	HP	1270	1-61	62-1105	1106-1270	crRNA0012:18-40_AAGAGCAGTGCTGTGGGGCATCT_0.7546_0.551	crRNA0025:31-53_GTCTTGCCTCTGGAAGAGCAGTG_0.6071_0.472	crRNA0022:28-50_TTGCCTCTGGAAGAGCAGTGCTG_0.5388_0.442	crRNA0003:9-31_GCTGTGGGGCATCTGCTGGTCTT_0.4739_0.412	crRNA0029:35-57_GTTGGTCTTGCCTCTGGAAGAGC_0.3879_0.377	crRNA0019:25-47_CCTCTGGAAGAGCAGTGCTGTGG_0.387_0.376	crRNA0026:32-54_GGTCTTGCCTCTGGAAGAGCAGT_0.3744_0.372	crRNA0020:26-48_GCCTCTGGAAGAGCAGTGCTGTG_0.371_0.371	crRNA0002:8-30_CTGTGGGGCATCTGCTGGTCTTT_0.3617_0.365	crRNA0023:29-51_CTTGCCTCTGGAAGAGCAGTGCT_0.3229_0.344	crRNA0650:712-734_AGCCAGAAACATAACCCACACGC_0.9992_0.979	crRNA0651:713-735_CAGCCAGAAACATAACCCACACG_0.9983_0.931	crRNA0932:994-1016_CAAAGCTTAAGATCCCAGTCGCA_0.9975_0.924	crRNA0937:999-1021_CTTATCAAAGCTTAAGATCCCAG_0.9966_0.917	crRNA0936:998-1020_TTATCAAAGCTTAAGATCCCAGT_0.9958_0.901	crRNA0652:714-736_CCAGCCAGAAACATAACCCACAC_0.9949_0.895	crRNA0967:1029-1051_ATACACACCATACTCAGCCACAG_0.9933_0.881	crRNA0429:453-475_CAGCCATTGTTCATTGATCAGCG_0.9924_0.878	crRNA0646:708-730_AGAAACATAACCCACACGCCCTA_0.9916_0.874	crRNA0968:1030-1052_CATACACACCATACTCAGCCACA_0.9907_0.871	crRNA1122:1184-1206_AACCACATCTTATCGCATCCACT_0.9941_0.889	crRNA1124:1186-1208_CAAACCACATCTTATCGCATCCA_0.9823_0.856	crRNA1119:1181-1203_CACATCTTATCGCATCCACTCCT_0.9815_0.853	crRNA1121:1183-1205_ACCACATCTTATCGCATCCACTC_0.9806_0.851	crRNA1123:1185-1207_AAACCACATCTTATCGCATCCAC_0.9772_0.842	crRNA1166:1228-1250_TATTGATTGACTCAGCAATGCAG_0.968_0.818	crRNA1108:1170-1192_GCATCCACTCCTGTCCACTCCCG_0.9528_0.79	crRNA1107:1169-1191_CATCCACTCCTGTCCACTCCCGT_0.946_0.777	crRNA1109:1171-1193_CGCATCCACTCCTGTCCACTCCC_0.9452_0.777	crRNA1103:1165-1187_CACTCCTGTCCACTCCCGTCCAC_0.9435_0.773
ENST00000570085.1	ENSG00000166233.8	OTTHUMG00000133474.3	OTTHUMT00000420404.1	ARIH1-002	ARIH1	807	1-150	151-654	655-807	crRNA056:59-81_CTCTCGCTCCGGCTCCGGCTGAT_0.5747_0.469	crRNA057:60-82_GCTCTCGCTCCGGCTCCGGCTGA_0.4738_0.42	crRNA055:58-80_TCTCGCTCCGGCTCCGGCTGATG_0.4563_0.409	crRNA050:53-75_CTCCGGCTCCGGCTGATGTCCGG_0.4509_0.403	crRNA059:62-84_CGGCTCTCGCTCCGGCTCCGGCT_0.4374_0.394	crRNA054:57-79_CTCGCTCCGGCTCCGGCTGATGT_0.4334_0.393	crRNA060:63-85_CCGGCTCTCGCTCCGGCTCCGGC_0.4293_0.389	crRNA068:71-93_CCGAGGCCCCGGCTCTCGCTCCG_0.428_0.388	crRNA062:65-87_CCCCGGCTCTCGCTCCGGCTCCG_0.4226_0.385	crRNA039:42-64_GCTGATGTCCGGACGCAGGCCTG_0.4186_0.38	crRNA592:634-656_AGTTAAATATTCACTCCAGCACT_0.9933_0.861	crRNA593:635-657_TAGTTAAATATTCACTCCAGCAC_0.9892_0.851	crRNA595:637-659_GGTAGTTAAATATTCACTCCAGC_0.9852_0.826	crRNA594:636-658_GTAGTTAAATATTCACTCCAGCA_0.9838_0.819	crRNA596:638-660_TGGTAGTTAAATATTCACTCCAG_0.9812_0.815	crRNA591:633-655_GTTAAATATTCACTCCAGCACTG_0.9758_0.8	crRNA569:611-633_GCATACAAAACTTATGTCCACAT_0.9731_0.797	crRNA570:612-634_TGCATACAAAACTTATGTCCACA_0.9677_0.778	crRNA571:613-635_CTGCATACAAAACTTATGTCCAC_0.965_0.77	crRNA511:553-575_TTATCCCAATTGAAGTGGCTAAG_0.9637_0.769	crRNA634:676-698_ACACGAAATAGTCTGACCCATGC_0.9987_0.954	crRNA653:695-717_TATCACAACCATGAGCAGGACAC_0.9973_0.915	crRNA656:698-720_AGATATCACAACCATGAGCAGGA_0.996_0.866	crRNA652:694-716_ATCACAACCATGAGCAGGACACG_0.9946_0.863	crRNA658:700-722_TAAGATATCACAACCATGAGCAG_0.9919_0.854	crRNA635:677-699_GACACGAAATAGTCTGACCCATG_0.9906_0.853	crRNA632:674-696_ACGAAATAGTCTGACCCATGCCT_0.9879_0.844	crRNA699:741-763_TTTGAATCTGTGATCAGGCGCAT_0.9865_0.829	crRNA657:699-721_AAGATATCACAACCATGAGCAGG_0.9825_0.816	crRNA697:739-761_TGAATCTGTGATCAGGCGCATAA_0.9798_0.812
ENST00000570086.1	ENSG00000103121.4	OTTHUMG00000137625.3	OTTHUMT00000432307.1	CMC2-019	CMC2	801	1-177	178-333	334-801	crRNA032:32-54_TGAACCGCTTGCCAGACGCCGAA_0.9557_0.74	crRNA013:13-35_CGAAACCCAGTGACGCCCTCCAC_0.953_0.737	crRNA134:134-156_CACAGCAGTGCAACCCGACTCGT_0.9516_0.733	crRNA036:36-58_CAGCTGAACCGCTTGCCAGACGC_0.9474_0.725	crRNA033:33-55_CTGAACCGCTTGCCAGACGCCGA_0.9364_0.701	crRNA012:12-34_GAAACCCAGTGACGCCCTCCACC_0.935_0.699	crRNA031:31-53_GAACCGCTTGCCAGACGCCGAAA_0.9253_0.688	crRNA136:136-158_ATCACAGCAGTGCAACCCGACTC_0.9225_0.68	crRNA027:27-49_CGCTTGCCAGACGCCGAAACCCA_0.917_0.678	crRNA011:11-33_AAACCCAGTGACGCCCTCCACCG_0.9142_0.676	crRNA313:332-354_TTAAACACAGAATGGTAGCCATC_0.9986_0.993	crRNA264:283-305_CCATTATAATCAGAAGTGTCAGC_0.9972_0.985	crRNA314:333-355_ATTAAACACAGAATGGTAGCCAT_0.9959_0.97	crRNA263:282-304_CATTATAATCAGAAGTGTCAGCG_0.9945_0.962	crRNA315:334-356_CATTAAACACAGAATGGTAGCCA_0.9931_0.941	crRNA261:280-302_TTATAATCAGAAGTGTCAGCGCT_0.9917_0.931	crRNA262:281-303_ATTATAATCAGAAGTGTCAGCGC_0.9903_0.929	crRNA259:278-300_ATAATCAGAAGTGTCAGCGCTGA_0.9889_0.904	crRNA260:279-301_TATAATCAGAAGTGTCAGCGCTG_0.9876_0.902	crRNA258:277-299_TAATCAGAAGTGTCAGCGCTGAA_0.9862_0.883	crRNA538:594-616_ATTCAAAGGATTATGGAGACCAA_0.9834_0.857	crRNA539:595-617_CATTCAAAGGATTATGGAGACCA_0.982_0.843	crRNA606:662-684_CCAACAAATACTCAGAATCCAGG_0.9793_0.818	crRNA627:683-705_AGACAGTACTAAACGCCCTGCCC_0.9765_0.802	crRNA666:722-744_GGAATAAACATGGTGAAGTCAGG_0.9751_0.795	crRNA424:461-483_GTTTCTTTCGCATTGCAATGCCA_0.9737_0.794	crRNA626:682-704_GACAGTACTAAACGCCCTGCCCA_0.9723_0.793	crRNA624:680-702_CAGTACTAAACGCCCTGCCCAAC_0.971_0.787	crRNA505:561-583_ATTCTTTCAGGTATCAACCCAGA_0.9696_0.784	crRNA605:661-683_CAACAAATACTCAGAATCCAGGG_0.9682_0.778
ENST00000570099.1	ENSG00000090238.7	OTTHUMG00000176853.1	OTTHUMT00000434039.1	YPEL3-012	YPEL3	669		1-95	96-669	NA	NA	NA	NA	NA	NA	NA	NA	NA	NA	crRNA078:78-100_GAGGATCAATATTTCCAGCCCAA_0.9936_0.976	crRNA079:79-101_AGAGGATCAATATTTCCAGCCCA_0.9889_0.935	crRNA077:77-99_AGGATCAATATTTCCAGCCCAAA_0.9841_0.915	crRNA076:76-98_GGATCAATATTTCCAGCCCAAAG_0.9777_0.878	crRNA080:80-102_TAGAGGATCAATATTTCCAGCCC_0.965_0.806	crRNA081:81-103_CTAGAGGATCAATATTTCCAGCC_0.9618_0.787	crRNA065:65-87_TCCAGCCCAAAGTGGTCTTGCAG_0.911_0.639	crRNA092:92-114_ATAGCTTCTACCTAGAGGATCAA_0.9014_0.626	crRNA060:60-82_CCCAAAGTGGTCTTGCAGTTCTC_0.8983_0.624	crRNA058:58-80_CAAAGTGGTCTTGCAGTTCTCGC_0.8951_0.62	crRNA462:480-502_GTTAAAAACGAGATCCAAGCCAG_0.9984_0.998	crRNA459:477-499_AAAAACGAGATCCAAGCCAGCCA_0.9968_0.989	crRNA458:476-498_AAAACGAGATCCAAGCCAGCCAG_0.9952_0.987	crRNA389:389-411_TAAAATATATATACAGGAGCTAG_0.9921_0.949	crRNA463:481-503_GGTTAAAAACGAGATCCAAGCCA_0.9905_0.944	crRNA388:388-410_AAAATATATATACAGGAGCTAGA_0.9873_0.935	crRNA461:479-501_TTAAAAACGAGATCCAAGCCAGC_0.9857_0.93	crRNA460:478-500_TAAAAACGAGATCCAAGCCAGCC_0.9825_0.913	crRNA457:475-497_AAACGAGATCCAAGCCAGCCAGA_0.9809_0.912	crRNA381:381-403_ATATACAGGAGCTAGATCCGTCC_0.9793_0.908
ENST00000570101.1	ENSG00000103042.4	OTTHUMG00000133491.6	OTTHUMT00000422206.2	SLC38A7-004	SLC38A7	4549	1-884	885-2273	2274-4549	crRNA0624:629-651_CCTAAAATTTGCTGTCAGCAGAG_0.9995_0.935	crRNA0625:630-652_GCCTAAAATTTGCTGTCAGCAGA_0.998_0.893	crRNA0445:450-472_CAGAATAGAAGCCTGATGCCCAC_0.997_0.882	crRNA0444:449-471_AGAATAGAAGCCTGATGCCCACA_0.9966_0.875	crRNA0442:447-469_AATAGAAGCCTGATGCCCACATG_0.9964_0.868	crRNA0511:516-538_ACAGATAGGAAAACAGGCCCAGG_0.9961_0.862	crRNA0512:517-539_GACAGATAGGAAAACAGGCCCAG_0.9959_0.861	crRNA0510:515-537_CAGATAGGAAAACAGGCCCAGGA_0.9955_0.85	crRNA0443:448-470_GAATAGAAGCCTGATGCCCACAT_0.9932_0.825	crRNA0513:518-540_GGACAGATAGGAAAACAGGCCCA_0.9923_0.807	crRNA1225:1248-1270_ACACCTGTCAGCTTGCCACACAC_0.9973_0.884	crRNA1133:1156-1178_ACTGATGATGAAAACCAGCATAC_0.9945_0.838	crRNA2218:2244-2266_AAGAGATCCACAAAGATGGCGTT_0.9943_0.835	crRNA2219:2245-2267_CAAGAGATCCACAAAGATGGCGT_0.9939_0.829	crRNA1130:1153-1175_GATGATGAAAACCAGCATACCCA_0.9936_0.827	crRNA1072:1077-1099_AAGTTGAGTAACCCTGCACCCAG_0.9914_0.799	crRNA2150:2176-2198_GACTCCGTAGCTGACCAGCACCC_0.9911_0.797	crRNA1747:1770-1792_CCAAAGGTCAGGAAGCCACAGAT_0.9907_0.796	crRNA1038:1043-1065_CGACGATGAAGATGGCCCCAAGT_0.9905_0.795	crRNA1131:1154-1176_TGATGATGAAAACCAGCATACCC_0.9902_0.793	crRNA4103:4230-4252_CAGACTGACAGAAAACAGCACAG_0.9998_0.935	crRNA4102:4229-4251_AGACTGACAGAAAACAGCACAGT_0.9993_0.927	crRNA3016:3042-3064_CACAAAAGCAGATACTCCCAACC_0.9991_0.922	crRNA3020:3046-3068_CAGACACAAAAGCAGATACTCCC_0.9989_0.919	crRNA3015:3041-3063_ACAAAAGCAGATACTCCCAACCT_0.9986_0.909	crRNA4340:4467-4489_AAGAAACAGTGAAGTACCCCGAT_0.9984_0.905	crRNA4342:4469-4491_AAAAGAAACAGTGAAGTACCCCG_0.9982_0.897	crRNA4341:4468-4490_AAAGAAACAGTGAAGTACCCCGA_0.9977_0.891	crRNA4339:4466-4488_AGAAACAGTGAAGTACCCCGATA_0.9975_0.891	crRNA3017:3043-3065_ACACAAAAGCAGATACTCCCAAC_0.9968_0.876
ENST00000570106.2	ENSG00000105501.7	OTTHUMG00000165510.5	-	SIGLEC5-202	SIGLEC5	2359		1-1656	1657-2359	NA	NA	NA	NA	NA	NA	NA	NA	NA	NA	crRNA0921:959-981_CAGAAAAATTTGCAGGAAGCCCA_0.9996_1	crRNA0920:958-980_AGAAAAATTTGCAGGAAGCCCAG_0.9991_1	crRNA0922:960-982_TCAGAAAAATTTGCAGGAAGCCC_0.9987_1	crRNA0919:957-979_GAAAAATTTGCAGGAAGCCCAGC_0.9978_1	crRNA1304:1360-1382_ATTAAAAAGAAGATGAGGCACAG_0.9973_0.987	crRNA0918:956-978_AAAAATTTGCAGGAAGCCCAGCG_0.9969_0.969	crRNA1302:1358-1380_TAAAAAGAAGATGAGGCACAGAC_0.996_0.957	crRNA1305:1361-1383_TATTAAAAAGAAGATGAGGCACA_0.9956_0.949	crRNA1303:1359-1381_TTAAAAAGAAGATGAGGCACAGA_0.9951_0.945	crRNA1300:1356-1378_AAAAGAAGATGAGGCACAGACAG_0.9916_0.871	crRNA1693:1749-1771_TTAATGTTAACATTGCCACAAGG_0.9982_1	crRNA1694:1750-1772_GTTAATGTTAACATTGCCACAAG_0.9965_0.961	crRNA2073:2149-2171_CACATCATGAACCAAGTGCCAGG_0.9947_0.93	crRNA1924:1980-2002_ACCAGAAAGCACTGAGCACAACG_0.9943_0.914	crRNA1941:1997-2019_CTATTCAAGGAAGAGAGACCAGA_0.9938_0.908	crRNA1923:1979-2001_CCAGAAAGCACTGAGCACAACGC_0.9934_0.907	crRNA2072:2148-2170_ACATCATGAACCAAGTGCCAGGC_0.9929_0.905	crRNA2070:2146-2168_ATCATGAACCAAGTGCCAGGCTG_0.9925_0.9	crRNA2164:2240-2262_CATAAATGAAGGACTGGAGCCAA_0.992_0.874	crRNA1942:1998-2020_TCTATTCAAGGAAGAGAGACCAG_0.9907_0.868
ENST00000570108.1	ENSG00000166140.13	OTTHUMG00000172537.2	OTTHUMT00000420968.1	ZFYVE19-011	ZFYVE19	1669	1-203	204-1550	1551-1669	crRNA0083:83-105_CCTCAAGAGGAAGCGGGGTACAG_0.973_0.703	crRNA0109:109-131_CAGACATTTCCTGGACGGTCCGA_0.9521_0.658	crRNA0108:108-130_AGACATTTCCTGGACGGTCCGAG_0.9478_0.645	crRNA0082:82-104_CTCAAGAGGAAGCGGGGTACAGA_0.9098_0.603	crRNA0081:81-103_TCAAGAGGAAGCGGGGTACAGAG_0.9067_0.599	crRNA0112:112-134_TCCCAGACATTTCCTGGACGGTC_0.8306_0.543	crRNA0181:181-203_CCGCTCTCCAGGTTCATTCGGGT_0.7962_0.525	crRNA0110:110-132_CCAGACATTTCCTGGACGGTCCG_0.7778_0.514	crRNA0178:178-200_CTCTCCAGGTTCATTCGGGTCCT_0.7747_0.512	crRNA0125:125-147_TCCGCAGGCGGGCTCCCAGACAT_0.7692_0.509	crRNA0903:921-943_CAGCTTTCATCGATAGCCACCTC_0.9982_0.919	crRNA0902:920-942_AGCTTTCATCGATAGCCACCTCA_0.9975_0.914	crRNA0905:923-945_TCCAGCTTTCATCGATAGCCACC_0.9969_0.897	crRNA0904:922-944_CCAGCTTTCATCGATAGCCACCT_0.9963_0.89	crRNA0414:414-436_CTGCCACAATTCTTACAGCCGTA_0.9957_0.888	crRNA0413:413-435_TGCCACAATTCTTACAGCCGTAC_0.9951_0.877	crRNA0901:919-941_GCTTTCATCGATAGCCACCTCAG_0.9945_0.876	crRNA0411:411-433_CCACAATTCTTACAGCCGTACTC_0.9932_0.861	crRNA0415:415-437_CCTGCCACAATTCTTACAGCCGT_0.9926_0.844	crRNA1374:1392-1414_TCCTCATTGCAGATGCAGCACCA_0.992_0.84	crRNA1622:1640-1662_TATCCATCATCAGTAGAGCCAGA_0.9994_0.925	crRNA1623:1641-1663_CTATCCATCATCAGTAGAGCCAG_0.9988_0.924	crRNA1619:1637-1659_CCATCATCAGTAGAGCCAGACAA_0.9939_0.864	crRNA1621:1639-1661_ATCCATCATCAGTAGAGCCAGAC_0.9914_0.836	crRNA1617:1635-1657_ATCATCAGTAGAGCCAGACAAGC_0.989_0.802	crRNA1624:1642-1664_CCTATCCATCATCAGTAGAGCCA_0.9859_0.769	crRNA1618:1636-1658_CATCATCAGTAGAGCCAGACAAG_0.9853_0.76	crRNA1598:1616-1638_AAGCTCTCCCATCGGACGTCCTG_0.9269_0.621	crRNA1615:1633-1655_CATCAGTAGAGCCAGACAAGCTC_0.9128_0.605	crRNA1606:1624-1646_AGCCAGACAAGCTCTCCCATCGG_0.8907_0.585
ENST00000570111.1	ENSG00000103365.11	OTTHUMG00000096957.4	OTTHUMT00000434832.1	GGA2-011	GGA2	563	1-53	54-233	234-563	crRNA002:2-24_CGCCACTGCCTCTTCAGCCGCTG_0.8759_0.586	crRNA001:1-23_GCCACTGCCTCTTCAGCCGCTGT_0.8665_0.574	crRNA003:3-25_GCGCCACTGCCTCTTCAGCCGCT_0.7763_0.501	crRNA024:28-50_TCCAGCCCCGACGCTGCGGCCGC_0.5545_0.407	crRNA004:4-26_GGCGCCACTGCCTCTTCAGCCGC_0.4492_0.357	crRNA025:29-51_CTCCAGCCCCGACGCTGCGGCCG_0.4248_0.345	crRNA010:10-32_GCCGCGGGCGCCACTGCCTCTTC_0.4211_0.343	crRNA018:18-40_ACGCTGCGGCCGCGGGCGCCACT_0.3759_0.318	crRNA009:9-31_CCGCGGGCGCCACTGCCTCTTCA_0.3477_0.307	crRNA022:26-48_CAGCCCCGACGCTGCGGCCGCGG_0.3383_0.304	crRNA170:179-201_AGAAATTCTGGATAGCTGACCAA_0.985_0.807	crRNA154:163-185_TGACCAATCCTGTTCCGACATGC_0.9756_0.777	crRNA171:180-202_CAGAAATTCTGGATAGCTGACCA_0.9699_0.762	crRNA175:184-206_CTCACAGAAATTCTGGATAGCTG_0.9624_0.743	crRNA155:164-186_CTGACCAATCCTGTTCCGACATG_0.9605_0.716	crRNA157:166-188_AGCTGACCAATCCTGTTCCGACA_0.9398_0.664	crRNA113:122-144_TGAGCCACAGCTCCAGCGACGCT_0.938_0.659	crRNA190:199-221_GTCAGTGTTCACCTGCTCACAGA_0.9361_0.649	crRNA159:168-190_ATAGCTGACCAATCCTGTTCCGA_0.9342_0.647	crRNA158:167-189_TAGCTGACCAATCCTGTTCCGAC_0.9286_0.636	crRNA349:358-380_TCAGGAAACGAAATTTGGCCACC_0.9981_0.863	crRNA345:354-376_GAAACGAAATTTGGCCACCTCGC_0.9962_0.851	crRNA348:357-379_CAGGAAACGAAATTTGGCCACCT_0.9944_0.829	crRNA300:309-331_GTTCATGCACATCTCCAGCACCG_0.9925_0.819	crRNA277:286-308_TTAAGGCATAAAGAGCTTCCTTC_0.9906_0.812	crRNA299:308-330_TTCATGCACATCTCCAGCACCGT_0.9887_0.812	crRNA493:502-524_TCAGCATCTGATAAGCGTCTCGA_0.9868_0.809	crRNA344:353-375_AAACGAAATTTGGCCACCTCGCT_0.9831_0.803	crRNA350:359-381_TTCAGGAAACGAAATTTGGCCAC_0.9812_0.793	crRNA279:288-310_CGTTAAGGCATAAAGAGCTTCCT_0.9793_0.786
ENST00000570112.1	ENSG00000179455.6	OTTHUMG00000129160.2	OTTHUMT00000431939.1	MKRN3-002	MKRN3	470	1-105	106-192	193-470	crRNA045:65-87_AAATGGTGCCAGAACCTCTCCGG_0.785_0.508	crRNA044:64-86_AATGGTGCCAGAACCTCTCCGGT_0.7757_0.504	crRNA051:71-93_ACCCCGAAATGGTGCCAGAACCT_0.7547_0.493	crRNA043:63-85_ATGGTGCCAGAACCTCTCCGGTA_0.6916_0.453	crRNA050:70-92_CCCCGAAATGGTGCCAGAACCTC_0.6846_0.45	crRNA046:66-88_GAAATGGTGCCAGAACCTCTCCG_0.6706_0.444	crRNA038:38-60_TTTTCTTTATGGGCTTGAGGCCC_0.6659_0.443	crRNA047:67-89_CGAAATGGTGCCAGAACCTCTCC_0.6565_0.438	crRNA037:37-59_TTTCTTTATGGGCTTGAGGCCCG_0.6519_0.437	crRNA048:68-90_CCGAAATGGTGCCAGAACCTCTC_0.6495_0.436	crRNA147:167-189_AACTGTCTGGCACTTCTCCACCT_0.9696_0.744	crRNA145:165-187_CTGTCTGGCACTTCTCCACCTGC_0.9626_0.715	crRNA148:168-190_AAACTGTCTGGCACTTCTCCACC_0.9579_0.704	crRNA146:166-188_ACTGTCTGGCACTTCTCCACCTG_0.9556_0.696	crRNA144:164-186_TGTCTGGCACTTCTCCACCTGCG_0.9486_0.674	crRNA149:169-191_CAAACTGTCTGGCACTTCTCCAC_0.9322_0.641	crRNA136:156-178_ACTTCTCCACCTGCGGATACACC_0.9276_0.635	crRNA137:157-179_CACTTCTCCACCTGCGGATACAC_0.9065_0.605	crRNA141:161-183_CTGGCACTTCTCCACCTGCGGAT_0.8995_0.598	crRNA143:163-185_GTCTGGCACTTCTCCACCTGCGG_0.8855_0.588	crRNA204:224-246_ATGACCAATTCAGAGGTGACCCT_0.9977_0.877	crRNA201:221-243_ACCAATTCAGAGGTGACCCTGCA_0.9953_0.861	crRNA205:225-247_AATGACCAATTCAGAGGTGACCC_0.993_0.828	crRNA238:258-280_CTCTTCCTCCTCCTCCACCCAGA_0.9907_0.809	crRNA381:401-423_CAAAGTCTTAACTTGGTCCAGCA_0.9883_0.808	crRNA380:400-422_AAAGTCTTAACTTGGTCCAGCAT_0.986_0.798	crRNA382:402-424_ACAAAGTCTTAACTTGGTCCAGC_0.9836_0.797	crRNA202:222-244_GACCAATTCAGAGGTGACCCTGC_0.9813_0.788	crRNA383:403-425_AACAAAGTCTTAACTTGGTCCAG_0.979_0.768	crRNA239:259-281_TCTCTTCCTCCTCCTCCACCCAG_0.9766_0.764
ENST00000570115.1	ENSG00000169375.11	OTTHUMG00000142834.2	OTTHUMT00000420315.1	SIN3A-006	SIN3A	554	1-184	185-554		crRNA119:139-161_ACTACAAAACCTGTAATCCCAGC_0.9961_0.814	crRNA117:137-159_TACAAAACCTGTAATCCCAGCTA_0.9941_0.809	crRNA120:140-162_CACTACAAAACCTGTAATCCCAG_0.9883_0.757	crRNA118:138-160_CTACAAAACCTGTAATCCCAGCT_0.9844_0.756	crRNA072:92-114_ATCATGTGAGTCCAGGAGACAGA_0.9824_0.749	crRNA116:136-158_ACAAAACCTGTAATCCCAGCTAT_0.9785_0.72	crRNA121:141-163_GCACTACAAAACCTGTAATCCCA_0.9766_0.708	crRNA073:93-115_GATCATGTGAGTCCAGGAGACAG_0.9727_0.676	crRNA027:47-69_GCTACTGCACTCGAGCCTTCCGA_0.9707_0.672	crRNA071:91-113_TCATGTGAGTCCAGGAGACAGAG_0.9668_0.661	crRNA316:336-358_TACAGAGTACTGAATTCCCGTAG_0.998_0.83	crRNA454:474-496_ATGAGCATGACTCTGGACCACCT_0.9922_0.808	crRNA453:473-495_TGAGCATGACTCTGGACCACCTG_0.9902_0.764	crRNA455:475-497_GATGAGCATGACTCTGGACCACC_0.9863_0.756	crRNA168:188-210_TCCTGGTCATCCAAACGCCGCTT_0.9805_0.725	crRNA169:189-211_CTCCTGGTCATCCAAACGCCGCT_0.9746_0.699	crRNA166:186-208_CTGGTCATCCAAACGCCGCTTCA_0.9688_0.664	crRNA165:185-207_TGGTCATCCAAACGCCGCTTCAT_0.9648_0.658	crRNA292:312-334_TGACTGCATGGTCTCAGACACTG_0.9629_0.657	crRNA502:522-544_CCTCTGAAATTGCTGCTGTCCCT_0.9609_0.651	NA	NA	NA	NA	NA	NA	NA	NA	NA	NA
ENST00000570117.1	ENSG00000103168.12	OTTHUMG00000176665.2	OTTHUMT00000433050.1	TAF1C-003	TAF1C	2349	1-642	643-2256	2257-2349	crRNA0060:60-82_GAAATCTCAAGTAGAACCCCAGC_0.9982_0.974	crRNA0061:61-83_GGAAATCTCAAGTAGAACCCCAG_0.9956_0.866	crRNA0059:59-81_AAATCTCAAGTAGAACCCCAGCT_0.9947_0.864	crRNA0058:58-80_AATCTCAAGTAGAACCCCAGCTT_0.9934_0.802	crRNA0598:598-620_CACTGTTTACCAAACTTCCACAC_0.993_0.787	crRNA0599:599-621_CCACTGTTTACCAAACTTCCACA_0.9921_0.783	crRNA0590:590-612_ACCAAACTTCCACACGGCACAGT_0.9903_0.76	crRNA0597:597-619_ACTGTTTACCAAACTTCCACACG_0.9894_0.754	crRNA0596:596-618_CTGTTTACCAAACTTCCACACGG_0.989_0.754	crRNA0591:591-613_TACCAAACTTCCACACGGCACAG_0.9886_0.753	crRNA0899:899-921_ACGAAAAAGCAACAGACCACAGC_0.9996_1	crRNA0898:898-920_CGAAAAAGCAACAGACCACAGCC_0.9991_1	crRNA0900:900-922_AACGAAAAAGCAACAGACCACAG_0.9987_0.986	crRNA0902:902-924_CAAACGAAAAAGCAACAGACCAC_0.9978_0.946	crRNA0905:905-927_CCCCAAACGAAAAAGCAACAGAC_0.9974_0.936	crRNA0901:901-923_AAACGAAAAAGCAACAGACCACA_0.9969_0.92	crRNA0897:897-919_GAAAAAGCAACAGACCACAGCCC_0.9965_0.895	crRNA0896:896-918_AAAAAGCAACAGACCACAGCCCG_0.996_0.874	crRNA0903:903-925_CCAAACGAAAAAGCAACAGACCA_0.9952_0.865	crRNA0906:906-928_CCCCCAAACGAAAAAGCAACAGA_0.9943_0.838	crRNA2263:2319-2341_CAAGTTTCAACTGTGGAAGGCAC_0.9938_0.822	crRNA2262:2318-2340_AAGTTTCAACTGTGGAAGGCACA_0.9872_0.745	crRNA2261:2317-2339_AGTTTCAACTGTGGAAGGCACAT_0.9705_0.664	crRNA2260:2316-2338_GTTTCAACTGTGGAAGGCACATC_0.9599_0.634	crRNA2259:2315-2337_TTTCAACTGTGGAAGGCACATCT_0.9476_0.606	crRNA2258:2314-2336_TTCAACTGTGGAAGGCACATCTG_0.9472_0.606	crRNA2257:2313-2335_TCAACTGTGGAAGGCACATCTGG_0.9463_0.604	crRNA2264:2320-2342_TCAAGTTTCAACTGTGGAAGGCA_0.9234_0.572	crRNA2265:2321-2343_CTCAAGTTTCAACTGTGGAAGGC_0.882_0.531	crRNA2249:2305-2327_GGAAGGCACATCTGGTCCCAGAG_0.8195_0.491
ENST00000570121.2	ENSG00000270467.1	OTTHUMG00000176355.2	OTTHUMT00000431813.2	IGHV3OR16-12-001	IGHV3OR16-12	353		1-353		NA	NA	NA	NA	NA	NA	NA	NA	NA	NA	crRNA177:195-217_TACTACTAATGTATGAGACCCAC_0.9968_0.949	crRNA016:16-38_ATAGCAACAAGGAAAACCCAGCT_0.9936_0.944	crRNA015:15-37_TAGCAACAAGGAAAACCCAGCTG_0.9904_0.935	crRNA017:17-39_AATAGCAACAAGGAAAACCCAGC_0.9872_0.908	crRNA173:191-213_ACTAATGTATGAGACCCACTCCA_0.984_0.905	crRNA014:14-36_AGCAACAAGGAAAACCCAGCTGA_0.9808_0.9	crRNA027:27-49_CACCTTGTAAAATAGCAACAAGG_0.9776_0.882	crRNA172:190-212_CTAATGTATGAGACCCACTCCAG_0.9744_0.874	crRNA176:194-216_ACTACTAATGTATGAGACCCACT_0.9712_0.872	crRNA013:13-35_GCAACAAGGAAAACCCAGCTGAG_0.9681_0.868	NA	NA	NA	NA	NA	NA	NA	NA	NA	NA
ENST00000570125.1	ENSG00000153048.6	OTTHUMG00000129695.3	OTTHUMT00000434255.1	CARHSP1-006	CARHSP1	681	1-307	308-681		crRNA178:224-246_GCCAGAAGAAGTCAGAGCCCAGT_0.9983_0.839	crRNA177:223-245_CCAGAAGAAGTCAGAGCCCAGTC_0.9966_0.838	crRNA205:251-273_TCCTTTTACTCTCACACACCCTC_0.995_0.814	crRNA179:225-247_TGCCAGAAGAAGTCAGAGCCCAG_0.9916_0.806	crRNA180:226-248_ATGCCAGAAGAAGTCAGAGCCCA_0.9849_0.78	crRNA181:227-249_CATGCCAGAAGAAGTCAGAGCCC_0.9815_0.755	crRNA204:250-272_CCTTTTACTCTCACACACCCTCT_0.9798_0.749	crRNA195:241-263_CTCACACACCCTCTCATGCCAGA_0.9765_0.723	crRNA203:249-271_CTTTTACTCTCACACACCCTCTC_0.9731_0.714	crRNA201:247-269_TTTACTCTCACACACCCTCTCAT_0.9681_0.696	crRNA557:621-643_GCACATTTTATAGGTGACCTCGT_0.9933_0.81	crRNA559:623-645_GAGCACATTTTATAGGTGACCTC_0.9899_0.805	crRNA558:622-644_AGCACATTTTATAGGTGACCTCG_0.9882_0.795	crRNA556:620-642_CACATTTTATAGGTGACCTCGTC_0.9866_0.79	crRNA560:624-646_GGAGCACATTTTATAGGTGACCT_0.9832_0.755	crRNA555:619-641_ACATTTTATAGGTGACCTCGTCG_0.9782_0.737	crRNA469:533-555_TCAGCTGGAGTAATGAAGCCATG_0.9748_0.716	crRNA470:534-556_ATCAGCTGGAGTAATGAAGCCAT_0.9714_0.707	crRNA554:618-640_CATTTTATAGGTGACCTCGTCGC_0.9697_0.702	crRNA251:297-319_CTCAGATGACATGGCTGACGTGT_0.9664_0.689	NA	NA	NA	NA	NA	NA	NA	NA	NA	NA
ENST00000570132.1	ENSG00000103260.4	OTTHUMG00000047851.5	OTTHUMT00000421301.1	METRN-003	METRN	503	1-53	54-263	264-503	crRNA001:1-23_GCTCTCACCACCGCTGCCCCGGC_0.88_0.509	crRNA002:2-24_GGCTCTCACCACCGCTGCCCCGG_0.8021_0.416	crRNA003:3-25_GGGCTCTCACCACCGCTGCCCCG_0.7853_0.405	crRNA005:5-27_CGGGGCTCTCACCACCGCTGCCC_0.7389_0.389	crRNA006:6-28_TCGGGGCTCTCACCACCGCTGCC_0.7074_0.373	crRNA010:10-32_GGAGTCGGGGCTCTCACCACCGC_0.6105_0.332	crRNA007:7-29_GTCGGGGCTCTCACCACCGCTGC_0.6_0.33	crRNA009:9-31_GAGTCGGGGCTCTCACCACCGCT_0.5389_0.297	crRNA004:4-26_GGGGCTCTCACCACCGCTGCCCC_0.5305_0.295	crRNA013:13-35_CGGGGAGTCGGGGCTCTCACCAC_0.4463_0.265	crRNA128:133-155_GCCCCTCCAGCTGCAGCGCTCCT_0.9874_0.783	crRNA126:131-153_CCCTCCAGCTGCAGCGCTCCTCG_0.9558_0.685	crRNA129:134-156_TGCCCCTCCAGCTGCAGCGCTCC_0.9495_0.658	crRNA127:132-154_CCCCTCCAGCTGCAGCGCTCCTC_0.9411_0.636	crRNA130:135-157_CTGCCCCTCCAGCTGCAGCGCTC_0.9389_0.603	crRNA183:188-210_AGCTCAAAGCGGAAGGCGGCCAC_0.9326_0.583	crRNA247:253-275_TGCAGGCACCGTCTACGCCGAGA_0.9305_0.579	crRNA125:130-152_CCTCCAGCTGCAGCGCTCCTCGG_0.9263_0.573	crRNA131:136-158_CCTGCCCCTCCAGCTGCAGCGCT_0.9221_0.566	crRNA244:250-272_AGGCACCGTCTACGCCGAGACCG_0.92_0.565	crRNA354:360-382_GACAGACTCCTGCAGCTCCACGT_0.9979_0.857	crRNA357:363-385_GATGACAGACTCCTGCAGCTCCA_0.9958_0.822	crRNA356:362-384_ATGACAGACTCCTGCAGCTCCAC_0.9937_0.809	crRNA365:371-393_ACCACAGTGATGACAGACTCCTG_0.9916_0.801	crRNA363:369-391_CACAGTGATGACAGACTCCTGCA_0.9895_0.792	crRNA366:372-394_CACCACAGTGATGACAGACTCCT_0.9853_0.781	crRNA311:317-339_ATCCCGTGAATTACGAAGTCGCT_0.9832_0.775	crRNA364:370-392_CCACAGTGATGACAGACTCCTGC_0.9811_0.774	crRNA362:368-390_ACAGTGATGACAGACTCCTGCAG_0.9789_0.763	crRNA360:366-388_AGTGATGACAGACTCCTGCAGCT_0.9768_0.737
ENST00000570134.1	ENSG00000140650.7	OTTHUMG00000129697.2	OTTHUMT00000433929.1	PMM2-016	PMM2	573	1-45	46-246	247-573	crRNA002:2-24_CTTACAAGACACGTTGGCACGAG_0.9981_0.872	crRNA003:3-25_CCTTACAAGACACGTTGGCACGA_0.9962_0.839	crRNA004:4-26_ACCTTACAAGACACGTTGGCACG_0.9887_0.814	crRNA005:5-27_CACCTTACAAGACACGTTGGCAC_0.9868_0.81	crRNA001:1-23_TTACAAGACACGTTGGCACGAGG_0.9718_0.752	crRNA023:23-45_GTCCCCAGTTTCTAGCCGCACCT_0.9605_0.739	crRNA022:22-44_TCCCCAGTTTCTAGCCGCACCTT_0.9398_0.712	crRNA021:21-43_CCCCAGTTTCTAGCCGCACCTTA_0.9098_0.677	crRNA009:9-31_GCCGCACCTTACAAGACACGTTG_0.8703_0.649	crRNA020:20-42_CCCAGTTTCTAGCCGCACCTTAC_0.8383_0.618	crRNA160:179-201_CACTTTCTCAAAGTCCGATCCGC_0.9944_0.835	crRNA025:25-47_ATGTCCCCAGTTTCTAGCCGCAC_0.985_0.787	crRNA161:180-202_GCACTTTCTCAAAGTCCGATCCG_0.9831_0.786	crRNA225:244-266_TTAAATCTTGGATTAGGGCCTCA_0.9793_0.766	crRNA153:172-194_TCAAAGTCCGATCCGCCTACCAC_0.9756_0.755	crRNA159:178-200_ACTTTCTCAAAGTCCGATCCGCC_0.9586_0.737	crRNA226:245-267_ATTAAATCTTGGATTAGGGCCTC_0.9568_0.73	crRNA152:171-193_CAAAGTCCGATCCGCCTACCACT_0.953_0.725	crRNA224:243-265_TAAATCTTGGATTAGGGCCTCAC_0.9474_0.721	crRNA191:210-232_TTGAATATTCATCATTTCCCAGT_0.9417_0.713	crRNA259:278-300_TTAATTTTCGCAATGTAGCTCAG_0.9925_0.823	crRNA257:276-298_AATTTTCGCAATGTAGCTCAGAC_0.9906_0.821	crRNA424:443-465_GTCATTTTCCACATGTCGCAGAC_0.9812_0.767	crRNA258:277-299_TAATTTTCGCAATGTAGCTCAGA_0.9774_0.763	crRNA376:395-417_AAAGACATCAAAGCTGATCTGGC_0.9737_0.753	crRNA426:445-467_CCGTCATTTTCCACATGTCGCAG_0.9699_0.748	crRNA431:450-472_TATAACCGTCATTTTCCACATGT_0.968_0.746	crRNA372:391-413_ACATCAAAGCTGATCTGGCCTCC_0.9662_0.743	crRNA425:444-466_CGTCATTTTCCACATGTCGCAGA_0.9643_0.742	crRNA422:441-463_CATTTTCCACATGTCGCAGACAG_0.9624_0.741
ENST00000570135.1	ENSG00000147274.10	OTTHUMG00000022517.2	-	RBMX-201	RBMX	1852	1-388	389-1159	1160-1852	crRNA0163:190-212_TGTTTCCGTATTAAGCCCACCAA_0.9994_0.923	crRNA0162:189-211_GTTTCCGTATTAAGCCCACCAAT_0.9988_0.91	crRNA0164:191-213_TTGTTTCCGTATTAAGCCCACCA_0.9933_0.863	crRNA0166:193-215_ATTTGTTTCCGTATTAAGCCCAC_0.9849_0.806	crRNA0060:60-82_GCTTCCTAGCAGCTCAGCACCAG_0.9794_0.789	crRNA0165:192-214_TTTGTTTCCGTATTAAGCCCACC_0.9758_0.775	crRNA0059:59-81_CTTCCTAGCAGCTCAGCACCAGT_0.9667_0.741	crRNA0200:227-249_CATATTTGCCAAATACTGCTTCA_0.9589_0.727	crRNA0161:188-210_TTTCCGTATTAAGCCCACCAATG_0.9564_0.721	crRNA0167:194-216_CATTTGTTTCCGTATTAAGCCCA_0.9449_0.693	crRNA0735:781-803_CTGAATAGTCACGATCACGACCA_0.9976_0.892	crRNA0734:780-802_TGAATAGTCACGATCACGACCAT_0.9958_0.878	crRNA0736:782-804_TCTGAATAGTCACGATCACGACC_0.9921_0.854	crRNA0568:614-636_TCTTTAGTAGAATACCCATCATC_0.9909_0.842	crRNA0737:783-805_ATCTGAATAGTCACGATCACGAC_0.9897_0.834	crRNA0885:931-953_GACTTCCACCATATCCGTCACGT_0.9885_0.817	crRNA0346:373-395_AATTCATGGAATATCCACCGTCA_0.9879_0.817	crRNA0347:374-396_AAATTCATGGAATATCCACCGTC_0.9861_0.809	crRNA0349:376-398_TAAAATTCATGGAATATCCACCG_0.9812_0.799	crRNA0857:903-925_GCTGTAATCATCATAGCGACTGC_0.9806_0.794	crRNA1453:1572-1594_GAAATCTTATGAGTAGCATACCC_0.9982_0.909	crRNA1448:1567-1589_CTTATGAGTAGCATACCCCAACC_0.997_0.88	crRNA1452:1571-1593_AAATCTTATGAGTAGCATACCCC_0.9964_0.878	crRNA1476:1595-1617_AGATTTCAGTTGGAAGACACCCT_0.9952_0.873	crRNA1477:1596-1618_GAGATTTCAGTTGGAAGACACCC_0.9946_0.865	crRNA1548:1706-1728_CAGAAAGGCAAAATGGCCAGCAT_0.994_0.863	crRNA1451:1570-1592_AATCTTATGAGTAGCATACCCCA_0.9927_0.857	crRNA1549:1707-1729_TCAGAAAGGCAAAATGGCCAGCA_0.9915_0.847	crRNA1479:1598-1620_TTGAGATTTCAGTTGGAAGACAC_0.9903_0.837	crRNA1317:1436-1458_AAAAATCAGATAGGAAGTGGCCT_0.9891_0.825
ENST00000570137.2	ENSG00000166446.10	OTTHUMG00000177004.2	OTTHUMT00000434727.2	CDYL2-001	CDYL2	8159	1-156	157-1677	1678-8159	crRNA0086:99-121_TCTGCTCGCTCGCGCCCTCCGTG_0.6812_0.482	crRNA0085:98-120_CTGCTCGCTCGCGCCCTCCGTGC_0.6664_0.473	crRNA0108:121-143_ACTTGGCTCGCCGGTGTGCGCGT_0.6576_0.468	crRNA0109:122-144_AACTTGGCTCGCCGGTGTGCGCG_0.652_0.465	crRNA0102:115-137_CTCGCCGGTGTGCGCGTCTGCTC_0.6375_0.457	crRNA0082:95-117_CTCGCTCGCGCCCTCCGTGCGTG_0.6277_0.45	crRNA0083:96-118_GCTCGCTCGCGCCCTCCGTGCGT_0.6234_0.448	crRNA0087:100-122_GTCTGCTCGCTCGCGCCCTCCGT_0.6136_0.443	crRNA0088:101-123_CGTCTGCTCGCTCGCGCCCTCCG_0.6017_0.437	crRNA0120:133-155_CCAGGCTGCGGAACTTGGCTCGC_0.5949_0.434	crRNA0633:686-708_ATGATCATTCAAATCCAAGCCAG_0.996_0.921	crRNA0632:685-707_TGATCATTCAAATCCAAGCCAGG_0.9958_0.92	crRNA0634:687-709_CATGATCATTCAAATCCAAGCCA_0.9904_0.864	crRNA0631:684-706_GATCATTCAAATCCAAGCCAGGC_0.9898_0.862	crRNA1318:1371-1393_AGAACAGCATCTCATTGGCCAGC_0.9871_0.85	crRNA0600:653-675_CCCATTTCCAAAGTGCCTCTCAT_0.985_0.841	crRNA0627:680-702_ATTCAAATCCAAGCCAGGCTGAT_0.9842_0.834	crRNA1025:1078-1100_TAGGAATAATCCAGGCCGCTGCA_0.9841_0.834	crRNA1319:1372-1394_CAGAACAGCATCTCATTGGCCAG_0.981_0.82	crRNA1032:1085-1107_AATTAGGTAGGAATAATCCAGGC_0.98_0.815	crRNA5899:6284-6306_TTCAGAACAAATGATGGACCAGC_0.9999_1	crRNA5897:6282-6304_CAGAACAAATGATGGACCAGCAG_0.9997_1	crRNA5898:6283-6305_TCAGAACAAATGATGGACCAGCA_0.9996_1	crRNA5896:6281-6303_AGAACAAATGATGGACCAGCAGC_0.9995_1	crRNA5310:5599-5621_AAATATACATGCAAGACAACCCC_0.9993_1	crRNA5895:6280-6302_GAACAAATGATGGACCAGCAGCC_0.9992_1	crRNA2677:2814-2836_AAGTTCAGTCATTTGCCCCAAAG_0.9991_1	crRNA2015:2068-2090_TAAATACAACCAGAGAGAGCCAT_0.999_0.996	crRNA3815:4009-4031_TGCTGAATATAACTGCGCCCAAT_0.9988_0.989	crRNA7624:8066-8088_ATACAACTTCTAAGGCACCCAGA_0.9987_0.988
ENST00000570138.1	ENSG00000179151.7	OTTHUMG00000142815.7	OTTHUMT00000421215.1	EDC3-013	EDC3	573	1-269	270-573		crRNA074:74-96_AGCCAAAGAACTGCAGCAGCCAC_0.9981_0.96	crRNA076:76-98_TGAGCCAAAGAACTGCAGCAGCC_0.9961_0.96	crRNA073:73-95_GCCAAAGAACTGCAGCAGCCACC_0.9942_0.933	crRNA075:75-97_GAGCCAAAGAACTGCAGCAGCCA_0.9922_0.924	crRNA072:72-94_CCAAAGAACTGCAGCAGCCACCA_0.9903_0.896	crRNA092:92-114_CGAAGAACAGAGTGAGTGAGCCA_0.9864_0.859	crRNA090:90-112_AAGAACAGAGTGAGTGAGCCAAA_0.9825_0.834	crRNA070:70-92_AAAGAACTGCAGCAGCCACCAAC_0.9805_0.831	crRNA071:71-93_CAAAGAACTGCAGCAGCCACCAA_0.9766_0.824	crRNA077:77-99_GTGAGCCAAAGAACTGCAGCAGC_0.9747_0.822	crRNA263:282-304_ATGGACACAATACTTCCCAGCCA_0.9883_0.869	crRNA262:281-303_TGGACACAATACTTCCCAGCCAA_0.9844_0.857	crRNA261:280-302_GGACACAATACTTCCCAGCCAAT_0.9786_0.829	crRNA439:477-499_CCAAAATGTTGGTTGTCTCCAGG_0.9688_0.804	crRNA303:322-344_CACTCTTCCCTGATAGACACCCA_0.9649_0.796	crRNA304:323-345_ACACTCTTCCCTGATAGACACCC_0.961_0.787	crRNA440:478-500_TCCAAAATGTTGGTTGTCTCCAG_0.9552_0.776	crRNA302:321-343_ACTCTTCCCTGATAGACACCCAA_0.9474_0.762	crRNA321:340-362_GACCTGATCCACAGCTGACACTC_0.9454_0.761	crRNA364:383-405_TCACTCCATTATGGAAAGGCCGG_0.9435_0.761	NA	NA	NA	NA	NA	NA	NA	NA	NA	NA
ENST00000570142.1	ENSG00000167191.7	OTTHUMG00000131460.2	OTTHUMT00000436052.1	GPRC5B-007	GPRC5B	568	1-309	310-568		crRNA123:142-164_CATGAATATGCAAAGCAGCTCCA_0.998_0.974	crRNA122:141-163_ATGAATATGCAAAGCAGCTCCAG_0.996_0.964	crRNA124:143-165_CCATGAATATGCAAAGCAGCTCC_0.994_0.941	crRNA121:140-162_TGAATATGCAAAGCAGCTCCAGT_0.992_0.927	crRNA120:139-161_GAATATGCAAAGCAGCTCCAGTC_0.9901_0.919	crRNA127:146-168_GATCCATGAATATGCAAAGCAGC_0.9881_0.893	crRNA128:147-169_TGATCCATGAATATGCAAAGCAG_0.9861_0.875	crRNA125:144-166_TCCATGAATATGCAAAGCAGCTC_0.9841_0.86	crRNA126:145-167_ATCCATGAATATGCAAAGCAGCT_0.9821_0.81	crRNA199:236-258_TGCTGACTAGACCACTGGCCCAT_0.9801_0.809	crRNA433:470-492_CGCCTCCACCACAATGCCCCAGA_0.9563_0.711	crRNA277:314-336_CATCTTTCTCTCTGATGCCACGA_0.9543_0.711	crRNA278:315-337_TCATCTTTCTCTCTGATGCCACG_0.9483_0.691	crRNA483:526-548_CGCACCAGGAGGATGAGCATCAG_0.9463_0.691	crRNA279:316-338_CTCATCTTTCTCTCTGATGCCAC_0.9344_0.671	crRNA432:469-491_GCCTCCACCACAATGCCCCAGAT_0.9324_0.67	crRNA434:471-493_CCGCCTCCACCACAATGCCCCAG_0.9165_0.646	crRNA481:524-546_CACCAGGAGGATGAGCATCAGGA_0.9105_0.644	crRNA275:312-334_TCTTTCTCTCTGATGCCACGAAC_0.9085_0.643	crRNA435:472-494_ACCGCCTCCACCACAATGCCCCA_0.9026_0.634	NA	NA	NA	NA	NA	NA	NA	NA	NA	NA
ENST00000570143.1	ENSG00000178761.10	OTTHUMG00000172715.5	OTTHUMT00000420205.1	FAM219B-016	FAM219B	1145	1-42	43-264	265-1145	crRNA0005:5-27_TGCCGGATGGTGCAACCCCGCCC_0.6051_0.406	crRNA0003:3-25_CCGGATGGTGCAACCCCGCCCGT_0.5549_0.384	crRNA0004:4-26_GCCGGATGGTGCAACCCCGCCCG_0.5464_0.382	crRNA0006:6-28_CTGCCGGATGGTGCAACCCCGCC_0.5114_0.367	crRNA0002:2-24_CGGATGGTGCAACCCCGCCCGTG_0.464_0.347	crRNA0012:12-34_CCCGCCCTGCCGGATGGTGCAAC_0.3333_0.284	crRNA0013:13-35_CCCCGCCCTGCCGGATGGTGCAA_0.2983_0.27	crRNA0011:11-33_CCGCCCTGCCGGATGGTGCAACC_0.2074_0.229	crRNA0010:10-32_CGCCCTGCCGGATGGTGCAACCC_0.2045_0.229	crRNA0001:1-23_GGATGGTGCAACCCCGCCCGTGG_0.1998_0.228	crRNA0244:254-276_CCTTGTTAAACTTCACTGACGCA_0.9451_0.703	crRNA0243:253-275_CTTGTTAAACTTCACTGACGCAG_0.9157_0.663	crRNA0242:252-274_TTGTTAAACTTCACTGACGCAGC_0.9062_0.652	crRNA0063:64-86_GTAGACAACCGCAACGCGCGCCC_0.9015_0.65	crRNA0245:255-277_CCCTTGTTAAACTTCACTGACGC_0.8864_0.634	crRNA0241:251-273_TGTTAAACTTCACTGACGCAGCT_0.8845_0.633	crRNA0195:205-227_GTCACCATGTATGGCCCCCGCTT_0.8722_0.611	crRNA0240:250-272_GTTAAACTTCACTGACGCAGCTT_0.8703_0.605	crRNA0062:63-85_TAGACAACCGCAACGCGCGCCCG_0.857_0.591	crRNA0196:206-228_CGTCACCATGTATGGCCCCCGCT_0.8419_0.576	crRNA0765:793-815_CAGAATTCTACCTATCAGCCCAC_0.9991_0.934	crRNA0764:792-814_AGAATTCTACCTATCAGCCCACA_0.9981_0.896	crRNA0763:791-813_GAATTCTACCTATCAGCCCACAG_0.9972_0.874	crRNA0717:745-767_AGAAGCAACAGGTAAGGGCTACC_0.9962_0.865	crRNA0941:988-1010_CAACACTATCTAGCACAGCCTGG_0.9953_0.852	crRNA0345:355-377_ATATTGTTCAGAAGAGAACGGCC_0.9943_0.848	crRNA0464:474-496_TCCTGAAGCAGCTGCCGGCTCAC_0.9934_0.848	crRNA0944:991-1013_ATTCAACACTATCTAGCACAGCC_0.9924_0.84	crRNA0766:794-816_ACAGAATTCTACCTATCAGCCCA_0.9915_0.83	crRNA0943:990-1012_TTCAACACTATCTAGCACAGCCT_0.9905_0.829
ENST00000570145.1	ENSG00000131951.6	OTTHUMG00000028948.3	OTTHUMT00000431358.1	LRRC9-005	LRRC9	500	1-158	159-500		crRNA066:66-88_ATTCAAGTCCGAGTCCACTCCGA_0.9887_0.799	crRNA072:72-94_AATCCGATTCAAGTCCGAGTCCA_0.9865_0.781	crRNA067:67-89_GATTCAAGTCCGAGTCCACTCCG_0.9842_0.757	crRNA071:71-93_ATCCGATTCAAGTCCGAGTCCAC_0.982_0.751	crRNA053:53-75_TCCACTCCGATTTCCCAATCCCT_0.9752_0.748	crRNA054:54-76_GTCCACTCCGATTTCCCAATCCC_0.9662_0.732	crRNA068:68-90_CGATTCAAGTCCGAGTCCACTCC_0.964_0.731	crRNA065:65-87_TTCAAGTCCGAGTCCACTCCGAT_0.9505_0.693	crRNA070:70-92_TCCGATTCAAGTCCGAGTCCACT_0.9437_0.682	crRNA069:69-91_CCGATTCAAGTCCGAGTCCACTC_0.9414_0.681	crRNA284:284-306_ATCCAACTATACGAGGATACCCT_0.9977_0.868	crRNA285:285-307_AATCCAACTATACGAGGATACCC_0.9955_0.86	crRNA371:371-393_TAAGTTGTAAACAAGGCTCTAAC_0.9932_0.824	crRNA212:212-234_TCTCATAAGATAAGCCATTGCAC_0.991_0.802	crRNA411:411-433_TCAATTTTCTCTATGCAGCACTC_0.9797_0.751	crRNA341:341-363_TTTCTTTTATATCTTGAGCAACA_0.9775_0.75	crRNA369:369-391_AGTTGTAAACAAGGCTCTAACCC_0.973_0.737	crRNA283:283-305_TCCAACTATACGAGGATACCCTA_0.9707_0.734	crRNA207:207-229_TAAGATAAGCCATTGCACAAACA_0.9685_0.732	crRNA372:372-394_TTAAGTTGTAAACAAGGCTCTAA_0.9617_0.726	NA	NA	NA	NA	NA	NA	NA	NA	NA	NA
ENST00000570146.1	ENSG00000196628.9	OTTHUMG00000132713.11	OTTHUMT00000421646.2	TCF4-038	TCF4	661		1-500	501-661	NA	NA	NA	NA	NA	NA	NA	NA	NA	NA	crRNA032:32-54_TCAAACGTTCATGTGGATGCAGG_0.9983_0.82	crRNA031:31-53_CAAACGTTCATGTGGATGCAGGC_0.9931_0.81	crRNA033:33-55_CTCAAACGTTCATGTGGATGCAG_0.9896_0.786	crRNA028:28-50_ACGTTCATGTGGATGCAGGCTAC_0.9878_0.776	crRNA027:27-49_CGTTCATGTGGATGCAGGCTACA_0.9844_0.752	crRNA329:329-351_GGATTTGAAATACACTACCTGAG_0.9826_0.736	crRNA332:332-354_ATGGGATTTGAAATACACTACCT_0.9809_0.722	crRNA029:29-51_AACGTTCATGTGGATGCAGGCTA_0.9792_0.713	crRNA100:100-122_ACTACGATGGAAAGTGGACATCG_0.9774_0.705	crRNA369:387-409_ACAAAATCAGGAAGTACAAGGGG_0.974_0.699	crRNA557:617-639_ATTGGAATACATTATTCTGCCGT_0.9965_0.819	crRNA556:616-638_TTGGAATACATTATTCTGCCGTT_0.9948_0.815	crRNA555:615-637_TGGAATACATTATTCTGCCGTTG_0.9913_0.803	crRNA558:618-640_TATTGGAATACATTATTCTGCCG_0.9861_0.765	crRNA500:560-582_AAATACATTTTCCATATGCCTGT_0.9757_0.702	crRNA499:559-581_AATACATTTTCCATATGCCTGTA_0.9635_0.678	crRNA502:562-584_AGAAATACATTTTCCATATGCCT_0.8958_0.589	crRNA501:561-583_GAAATACATTTTCCATATGCCTG_0.8906_0.582	crRNA553:613-635_GAATACATTATTCTGCCGTTGGG_0.8524_0.549	crRNA504:564-586_TAAGAAATACATTTTCCATATGC_0.8455_0.542
ENST00000570156.2	ENSG00000154358.15	OTTHUMG00000039772.7	OTTHUMT00000421354.3	OBSCN-011	OBSCN	26927	1-74	75-26846	26847-26927	crRNA00037:37-59_GACCTCTCTCTATGGGGGCTCTG_0.7331_0.501	crRNA00035:35-57_CCTCTCTCTATGGGGGCTCTGGG_0.6423_0.458	crRNA00036:36-58_ACCTCTCTCTATGGGGGCTCTGG_0.6274_0.452	crRNA00029:29-51_TCTATGGGGGCTCTGGGCAGCAC_0.6246_0.451	crRNA00038:38-60_GGACCTCTCTCTATGGGGGCTCT_0.6029_0.442	crRNA00027:27-49_TATGGGGGCTCTGGGCAGCACGC_0.5681_0.427	crRNA00026:26-48_ATGGGGGCTCTGGGCAGCACGCA_0.5057_0.404	crRNA00028:28-50_CTATGGGGGCTCTGGGCAGCACG_0.4974_0.401	crRNA00039:39-61_GGGACCTCTCTCTATGGGGGCTC_0.4937_0.399	crRNA00033:33-55_TCTCTCTATGGGGGCTCTGGGCA_0.4386_0.378	crRNA07234:7330-7352_AAAACCTACGTTGTGCAGAACCA_1_0.933	crRNA06706:6782-6804_CCAACACAGTGAGTGAGCGCACG_0.9999_0.913	crRNA18579:18808-18830_GAACCAGTATAATCTGGGAGCAG_0.9999_0.904	crRNA14371:14543-14565_ATACACATGAGTACTCCCCAGTG_0.9998_0.891	crRNA14373:14545-14567_ACATACACATGAGTACTCCCCAG_0.9998_0.892	crRNA14375:14547-14569_CCACATACACATGAGTACTCCCC_0.9998_0.895	crRNA10873:11007-11029_ACGTTGTTTCCATAGCACCACTT_0.9997_0.881	crRNA14374:14546-14568_CACATACACATGAGTACTCCCCA_0.9997_0.88	crRNA14376:14548-14570_ACCACATACACATGAGTACTCCC_0.9997_0.883	crRNA04078:4135-4157_CCGCACCTCATTATGCACCAACT_0.9996_0.873	crRNA26439:26886-26908_TTTTATTGGCGCGTCTGCAGCGA_0.8663_0.581	crRNA26438:26885-26907_TTTATTGGCGCGTCTGCAGCGAC_0.844_0.566	crRNA26437:26884-26906_TTATTGGCGCGTCTGCAGCGACC_0.7619_0.517	crRNA26430:26877-26899_CGCGTCTGCAGCGACCCCCAGCG_0.6255_0.451	crRNA26435:26882-26904_ATTGGCGCGTCTGCAGCGACCCC_0.512_0.406	crRNA26431:26878-26900_GCGCGTCTGCAGCGACCCCCAGC_0.4936_0.399	crRNA26429:26876-26898_GCGTCTGCAGCGACCCCCAGCGG_0.4847_0.396	crRNA26434:26881-26903_TTGGCGCGTCTGCAGCGACCCCC_0.4844_0.396	crRNA26433:26880-26902_TGGCGCGTCTGCAGCGACCCCCA_0.4683_0.389	crRNA26436:26883-26905_TATTGGCGCGTCTGCAGCGACCC_0.4315_0.375
ENST00000570160.1	ENSG00000180979.5	OTTHUMG00000130679.2	OTTHUMT00000431091.1	LRRC57-005	LRRC57	561	1-116	117-561		crRNA080:80-102_TCAGGTCCCGCTCAGCTGCCGTA_0.9576_0.688	crRNA081:81-103_CTCAGGTCCCGCTCAGCTGCCGT_0.9364_0.645	crRNA079:79-101_CAGGTCCCGCTCAGCTGCCGTAA_0.8651_0.579	crRNA076:76-98_GTCCCGCTCAGCTGCCGTAAGGC_0.7803_0.518	crRNA082:82-104_GCTCAGGTCCCGCTCAGCTGCCG_0.7765_0.517	crRNA046:46-68_GTGAAGACCCAGGACCCGCAGTA_0.7649_0.514	crRNA069:69-91_TCAGCTGCCGTAAGGCTCCGCAG_0.7592_0.513	crRNA075:75-97_TCCCGCTCAGCTGCCGTAAGGCT_0.7476_0.51	crRNA058:58-80_AAGGCTCCGCAGGTGAAGACCCA_0.738_0.508	crRNA048:48-70_AGGTGAAGACCCAGGACCCGCAG_0.7091_0.492	crRNA162:162-184_TCCTTAAGCTGAAAGACACCAGT_0.9981_0.91	crRNA163:163-185_GTCCTTAAGCTGAAAGACACCAG_0.9961_0.892	crRNA149:149-171_AGACACCAGTTTTCTGCGCCGTT_0.9942_0.832	crRNA151:151-173_AAAGACACCAGTTTTCTGCGCCG_0.9923_0.819	crRNA493:513-535_TTAGAGAGATCCATCACATCCAG_0.9904_0.792	crRNA389:409-431_CCCAAAGGTAGACGGCAGCTCTC_0.9884_0.788	crRNA150:150-172_AAGACACCAGTTTTCTGCGCCGT_0.9865_0.784	crRNA492:512-534_TAGAGAGATCCATCACATCCAGG_0.9846_0.78	crRNA486:506-528_GATCCATCACATCCAGGTGCCGT_0.9827_0.748	crRNA344:344-366_GATTGCATATCTCATCAGGCAGA_0.9807_0.741	NA	NA	NA	NA	NA	NA	NA	NA	NA	NA
ENST00000570161.1	ENSG00000174197.12	OTTHUMG00000172719.1	OTTHUMT00000420229.1	MGA-005	MGA	11859		1-9198	9199-11859	NA	NA	NA	NA	NA	NA	NA	NA	NA	NA	crRNA05052:5149-5171_AGTATAATAGGAACAGAGCCCAG_0.9999_1	crRNA05051:5148-5170_GTATAATAGGAACAGAGCCCAGA_0.9998_1	crRNA02397:2454-2476_TATCACTACAGAAAGCAGAACGA_0.9997_1	crRNA05967:6083-6105_TTCTTCATCCAAATGATCACCCC_0.9996_0.997	crRNA05050:5147-5169_TATAATAGGAACAGAGCCCAGAG_0.9994_0.983	crRNA05054:5151-5173_AGAGTATAATAGGAACAGAGCCC_0.9993_0.981	crRNA00635:635-657_ATTTAATTGTATCACCTCCACAG_0.9992_0.978	crRNA05053:5150-5172_GAGTATAATAGGAACAGAGCCCA_0.9991_0.978	crRNA02150:2188-2210_ACTGAATTCAATTTTAAGCCCAC_0.9989_0.973	crRNA05567:5664-5686_GAGACACAAAACTAGCTCCAGAG_0.9989_0.974	crRNA10409:10850-10872_GCAGATCTAGAAAGGCAAGCAGC_0.9996_0.999	crRNA10410:10851-10873_AGCAGATCTAGAAAGGCAAGCAG_0.9995_0.991	crRNA10408:10849-10871_CAGATCTAGAAAGGCAAGCAGCA_0.999_0.976	crRNA10059:10500-10522_AAGAAAGGCAAAATGCAGCAGCT_0.9986_0.966	crRNA08905:9258-9280_ACAAACAAACAGATGCCTGCAGA_0.9985_0.965	crRNA08904:9257-9279_CAAACAAACAGATGCCTGCAGAG_0.9984_0.955	crRNA10407:10848-10870_AGATCTAGAAAGGCAAGCAGCAC_0.9983_0.954	crRNA10405:10846-10868_ATCTAGAAAGGCAAGCAGCACAA_0.9982_0.953	crRNA10061:10502-10524_TTAAGAAAGGCAAAATGCAGCAG_0.9981_0.948	crRNA10189:10630-10652_GATATAGAAGAAATAGCATCACC_0.9978_0.945
ENST00000570164.1	ENSG00000140688.12	OTTHUMG00000132466.3	OTTHUMT00000432883.1	C16orf58-004	C16orf58	2783	1-18	19-1419	1420-2783	NA	NA	NA	NA	NA	NA	NA	NA	NA	NA	crRNA1007:1018-1040_AGCTCAAAGACACTGGAGACCAA_0.9985_0.939	crRNA0776:787-809_AAGAAGAAACATCCAAGGCCAGG_0.9982_0.938	crRNA0777:788-810_GAAGAAGAAACATCCAAGGCCAG_0.9974_0.897	crRNA1006:1017-1039_GCTCAAAGACACTGGAGACCAAG_0.9963_0.893	crRNA0775:786-808_AGAAGAAACATCCAAGGCCAGGG_0.9956_0.888	crRNA1005:1016-1038_CTCAAAGACACTGGAGACCAAGC_0.9948_0.887	crRNA0772:783-805_AGAAACATCCAAGGCCAGGGCAA_0.9934_0.865	crRNA0409:420-442_CAGTTGAATCTTTCACGAGCCAG_0.9919_0.845	crRNA0494:505-527_ATGTCCGCAAAAAGCCTCCACTG_0.9908_0.826	crRNA1008:1019-1041_CAGCTCAAAGACACTGGAGACCA_0.9904_0.815	crRNA2706:2735-2757_TAAATACATTTATTTGAACCGGC_0.9996_0.949	crRNA2580:2609-2631_AATACCATCTTGAACGCCCACAA_0.9993_0.944	crRNA2581:2610-2632_CAATACCATCTTGAACGCCCACA_0.9989_0.944	crRNA2705:2734-2756_AAATACATTTATTTGAACCGGCC_0.9978_0.933	crRNA2583:2612-2634_CACAATACCATCTTGAACGCCCA_0.997_0.897	crRNA2704:2733-2755_AATACATTTATTTGAACCGGCCT_0.9967_0.894	crRNA2584:2613-2635_GCACAATACCATCTTGAACGCCC_0.9959_0.89	crRNA1482:1493-1515_TAAGGAAAAATAAAGCTGCCTTT_0.9952_0.888	crRNA1479:1490-1512_GGAAAAATAAAGCTGCCTTTCCC_0.9945_0.886	crRNA2582:2611-2633_ACAATACCATCTTGAACGCCCAC_0.9941_0.885
ENST00000570172.1	ENSG00000140990.10	OTTHUMG00000128709.2	OTTHUMT00000434027.1	NDUFB10-005	NDUFB10	495	1-67	68-495		crRNA013:13-35_GCGCTGCCCTGGCCTCTACCTCC_0.8568_0.561	crRNA012:12-34_CGCTGCCCTGGCCTCTACCTCCG_0.8184_0.529	crRNA008:8-30_GCCCTGGCCTCTACCTCCGTCCG_0.812_0.525	crRNA015:15-37_ACGCGCTGCCCTGGCCTCTACCT_0.7949_0.519	crRNA011:11-33_GCTGCCCTGGCCTCTACCTCCGT_0.7885_0.516	crRNA016:16-38_GACGCGCTGCCCTGGCCTCTACC_0.765_0.51	crRNA010:10-32_CTGCCCTGGCCTCTACCTCCGTC_0.75_0.498	crRNA028:28-50_ACTCCGCTCCCGGACGCGCTGCC_0.7436_0.496	crRNA014:14-36_CGCGCTGCCCTGGCCTCTACCTC_0.7137_0.488	crRNA025:25-47_CCGCTCCCGGACGCGCTGCCCTG_0.7115_0.487	crRNA336:341-363_ATGTTGATAATTTCTTGGTCGAC_0.9979_0.825	crRNA278:283-305_ACATGCACATGATGTCCTCCTCC_0.9957_0.777	crRNA281:286-308_CATACATGCACATGATGTCCTCC_0.9936_0.767	crRNA337:342-364_AATGTTGATAATTTCTTGGTCGA_0.9915_0.766	crRNA282:287-309_TCATACATGCACATGATGTCCTC_0.9893_0.766	crRNA268:273-295_GATGTCCTCCTCCTTGCACTCAG_0.9872_0.758	crRNA067:71-93_ACATCCTTGTCCCAGCTGTCCGG_0.985_0.74	crRNA279:284-306_TACATGCACATGATGTCCTCCTC_0.9829_0.737	crRNA280:285-307_ATACATGCACATGATGTCCTCCT_0.9808_0.728	crRNA277:282-304_CATGCACATGATGTCCTCCTCCT_0.9786_0.723	NA	NA	NA	NA	NA	NA	NA	NA	NA	NA
ENST00000570173.1	ENSG00000079616.8	OTTHUMG00000097771.5	OTTHUMT00000435527.1	KIF22-008	KIF22	562	1-6	7-276	277-562	NA	NA	NA	NA	NA	NA	NA	NA	NA	NA	crRNA200:218-240_GTTAGCAATCTCTAGAGAGCAGC_0.9962_0.857	crRNA085:85-107_CCAATCTTGCTTAGCCGACAGCG_0.9943_0.839	crRNA086:86-108_TCCAATCTTGCTTAGCCGACAGC_0.9923_0.837	crRNA194:212-234_AATCTCTAGAGAGCAGCTGTCCA_0.9904_0.817	crRNA152:152-174_TCCATCCACAAATGGCCGCAGTC_0.9885_0.79	crRNA199:217-239_TTAGCAATCTCTAGAGAGCAGCT_0.9847_0.782	crRNA198:216-238_TAGCAATCTCTAGAGAGCAGCTG_0.9828_0.772	crRNA201:219-241_AGTTAGCAATCTCTAGAGAGCAG_0.9808_0.772	crRNA193:211-233_ATCTCTAGAGAGCAGCTGTCCAT_0.9789_0.765	crRNA080:80-102_CTTGCTTAGCCGACAGCGACCAG_0.977_0.763	crRNA505:523-545_CTCTAGGTAAGACATGGTGACAG_0.9981_0.887	crRNA504:522-544_TCTAGGTAAGACATGGTGACAGA_0.9866_0.789	crRNA290:308-330_AACCTGCATAGATGTCCTGCTGA_0.9674_0.706	crRNA385:403-425_CAGCATTGTGTGCGTCTTCCCAG_0.954_0.679	crRNA386:404-426_CCAGCATTGTGTGCGTCTTCCCA_0.9521_0.677	crRNA429:447-469_TCCATGAGAGCCCGCGGGATCAC_0.9483_0.663	crRNA387:405-427_CCCAGCATTGTGTGCGTCTTCCC_0.9464_0.663	crRNA352:370-392_TCCATAGGCAAGCACACTGGCAT_0.9444_0.662	crRNA384:402-424_AGCATTGTGTGCGTCTTCCCAGC_0.9425_0.66	crRNA292:310-332_TGAACCTGCATAGATGTCCTGCT_0.9387_0.658
ENST00000570174.1	ENSG00000102910.9	OTTHUMG00000133144.5	OTTHUMT00000429907.1	LONP2-006	LONP2	818		1-510	511-818	NA	NA	NA	NA	NA	NA	NA	NA	NA	NA	crRNA199:246-268_CCACACTTGTTTTACCAACTCCA_0.9986_0.973	crRNA419:485-507_TAAAAAGAACTCAAGCAGAGCTG_0.9973_0.919	crRNA142:170-192_GACAGCCAAGTATTCCAGTACTC_0.9959_0.908	crRNA198:245-267_CACACTTGTTTTACCAACTCCAG_0.9945_0.898	crRNA200:247-269_CCCACACTTGTTTTACCAACTCC_0.9932_0.891	crRNA422:488-510_CTATAAAAAGAACTCAAGCAGAG_0.9918_0.889	crRNA334:381-403_TCAAGCCGTTGATGATGCGACCA_0.9904_0.867	crRNA165:212-234_AAAGCATAGGATTGGGCCCTTCA_0.989_0.867	crRNA169:216-238_CAACAAAGCATAGGATTGGGCCC_0.9877_0.866	crRNA424:490-512_AGCTATAAAAAGAACTCAAGCAG_0.9863_0.856	crRNA657:723-745_TTTCTATCCAGAGAACGAACCCC_0.9644_0.758	crRNA654:720-742_CTATCCAGAGAACGAACCCCTGC_0.963_0.755	crRNA612:678-700_ATGATGTCAAGAGTGGTGACCTG_0.9562_0.746	crRNA656:722-744_TTCTATCCAGAGAACGAACCCCT_0.9493_0.727	crRNA565:631-653_CAGCCCATGTTGTTCCAGCTGCT_0.9342_0.692	crRNA655:721-743_TCTATCCAGAGAACGAACCCCTG_0.9247_0.683	crRNA658:724-746_TTTTCTATCCAGAGAACGAACCC_0.9233_0.682	crRNA566:632-654_TCAGCCCATGTTGTTCCAGCTGC_0.9219_0.681	crRNA580:646-668_AATCTGCTGTGGAGTCAGCCCAT_0.9151_0.678	crRNA611:677-699_TGATGTCAAGAGTGGTGACCTGG_0.9123_0.676
ENST00000570176.1	ENSG00000087250.4	OTTHUMG00000133282.3	OTTHUMT00000434122.1	MT3-005	MT3	579	1-51	52-330	331-579	crRNA023:23-45_GAGAGCAGCAGCTGGAGGCGGTG_0.7602_0.473	crRNA017:17-39_AGCAGCTGGAGGCGGTGAACGGG_0.7323_0.46	crRNA003:3-25_GTGAACGGGCTTCTCCAAGCAAC_0.7007_0.445	crRNA018:18-40_CAGCAGCTGGAGGCGGTGAACGG_0.6599_0.418	crRNA004:4-26_GGTGAACGGGCTTCTCCAAGCAA_0.6506_0.416	crRNA022:22-44_AGAGCAGCAGCTGGAGGCGGTGA_0.6245_0.411	crRNA025:25-47_AGGAGAGCAGCAGCTGGAGGCGG_0.5967_0.401	crRNA002:2-24_TGAACGGGCTTCTCCAAGCAACT_0.5613_0.389	crRNA019:19-41_GCAGCAGCTGGAGGCGGTGAACG_0.5595_0.388	crRNA001:1-23_GAACGGGCTTCTCCAAGCAACTG_0.5297_0.379	crRNA247:247-269_CCAGCAAGAGTCAGAAACCACGG_0.9926_0.784	crRNA245:245-267_AGCAAGAGTCAGAAACCACGGGA_0.9907_0.766	crRNA255:255-277_GTTCTATTCCAGCAAGAGTCAGA_0.9796_0.715	crRNA033:33-55_CCATGTCGAGGAGAGCAGCAGCT_0.9758_0.69	crRNA254:254-276_TTCTATTCCAGCAAGAGTCAGAA_0.9721_0.681	crRNA282:282-304_ATCTGTATTTTAATGTCTGCCCG_0.9703_0.68	crRNA241:241-263_AGAGTCAGAAACCACGGGATCGG_0.9628_0.669	crRNA284:284-306_GCATCTGTATTTTAATGTCTGCC_0.961_0.667	crRNA201:201-223_ACATCCTGCGTGGTGAGACACCG_0.9572_0.662	crRNA035:35-57_GTCCATGTCGAGGAGAGCAGCAG_0.9535_0.658	crRNA502:521-543_AGATCAAACTGAGAGGATCCGTA_0.9981_0.868	crRNA503:522-544_GAGATCAAACTGAGAGGATCCGT_0.9963_0.853	crRNA504:523-545_TGAGATCAAACTGAGAGGATCCG_0.9944_0.815	crRNA456:475-497_CGGAACTCCAGAGCTGAGCCGCA_0.9888_0.761	crRNA341:341-363_TTTACAAAAACCTCTCGTCCCAC_0.987_0.755	crRNA340:340-362_TTACAAAAACCTCTCGTCCCACG_0.9851_0.751	crRNA339:339-361_TACAAAAACCTCTCGTCCCACGC_0.9833_0.737	crRNA338:338-360_ACAAAAACCTCTCGTCCCACGCC_0.9814_0.724	crRNA455:474-496_GGAACTCCAGAGCTGAGCCGCAG_0.9777_0.692	crRNA337:337-359_CAAAAACCTCTCGTCCCACGCCT_0.974_0.684
ENST00000570177.2	ENSG00000196628.9	OTTHUMG00000132713.11	OTTHUMT00000421643.2	TCF4-012	TCF4	1872	1-207	208-1821	1822-1872	crRNA0039:39-61_GCAACAAATCTTTCAGATGCCGA_0.9984_0.917	crRNA0040:40-62_TGCAACAAATCTTTCAGATGCCG_0.9978_0.896	crRNA0038:38-60_CAACAAATCTTTCAGATGCCGAA_0.9951_0.849	crRNA0099:99-121_ACAAACTGCCATGAACTGCACTC_0.9897_0.806	crRNA0102:102-124_CAAACAAACTGCCATGAACTGCA_0.9832_0.775	crRNA0101:101-123_AAACAAACTGCCATGAACTGCAC_0.9827_0.775	crRNA0161:161-183_CCAAAGATGTTTCCGTTGCGCTG_0.9816_0.772	crRNA0162:162-184_TCCAAAGATGTTTCCGTTGCGCT_0.9751_0.751	crRNA0109:109-131_TTCTTTCCAAACAAACTGCCATG_0.973_0.747	crRNA0160:160-182_CAAAGATGTTTCCGTTGCGCTGG_0.9703_0.739	crRNA0538:538-560_ATATGAGAAGAGTTGCCCAACAT_0.9995_1	crRNA0539:539-561_AATATGAGAAGAGTTGCCCAACA_0.9989_0.987	crRNA0248:248-270_ATACTGATAGTACTGGGAACCAG_0.9968_0.857	crRNA1705:1705-1727_TCCCTTCTTTTCAGACACGCAGC_0.9962_0.853	crRNA0249:249-271_AATACTGATAGTACTGGGAACCA_0.9957_0.851	crRNA0351:351-373_CATAGACTGAAGATGGCAAACCT_0.9946_0.847	crRNA1706:1706-1728_CTCCCTTCTTTTCAGACACGCAG_0.9941_0.845	crRNA1339:1339-1361_GATTTGATCTCAGAGCTGCCAGA_0.9935_0.832	crRNA0927:927-949_GTCCTTCATAATTAGGAGACGAT_0.9924_0.829	crRNA0585:585-607_TCAAACGTTCATGTGGATGCAGG_0.9919_0.822	crRNA1831:1831-1853_TTTAATGAAGCAATGTGGCAACT_0.9973_0.863	crRNA1832:1832-1854_TTTTAATGAAGCAATGTGGCAAC_0.993_0.829	crRNA1829:1829-1851_TAATGAAGCAATGTGGCAACTTG_0.9865_0.784	crRNA1830:1830-1852_TTAATGAAGCAATGTGGCAACTT_0.9632_0.726	crRNA1828:1828-1850_AATGAAGCAATGTGGCAACTTGG_0.9622_0.725	crRNA1833:1833-1855_GTTTTAATGAAGCAATGTGGCAA_0.9595_0.721	crRNA1824:1824-1846_AAGCAATGTGGCAACTTGGACCC_0.9514_0.703	crRNA1823:1823-1845_AGCAATGTGGCAACTTGGACCCT_0.9378_0.681	crRNA1834:1834-1856_TGTTTTAATGAAGCAATGTGGCA_0.7708_0.534	crRNA1835:1835-1857_TTGTTTTAATGAAGCAATGTGGC_0.7427_0.519
ENST00000570178.1	ENSG00000137814.5	OTTHUMG00000130678.3	OTTHUMT00000429969.1	HAUS2-010	HAUS2	861	1-6	7-294	295-861	NA	NA	NA	NA	NA	NA	NA	NA	NA	NA	crRNA243:281-303_CAATGAAAGTCACAGCCAACTCC_0.9949_0.89	crRNA246:284-306_TCTCAATGAAAGTCACAGCCAAC_0.9936_0.888	crRNA060:60-82_AAGCTATGAAGTGGCCTAGCACT_0.991_0.864	crRNA247:285-307_CTCTCAATGAAAGTCACAGCCAA_0.9897_0.85	crRNA084:84-106_ACATCTCCTGATTGACCATCCCC_0.9859_0.846	crRNA249:287-309_ATCTCTCAATGAAAGTCACAGCC_0.9846_0.842	crRNA248:286-308_TCTCTCAATGAAAGTCACAGCCA_0.9833_0.837	crRNA245:283-305_CTCAATGAAAGTCACAGCCAACT_0.982_0.833	crRNA241:279-301_ATGAAAGTCACAGCCAACTCCAG_0.9807_0.817	crRNA061:61-83_GAAGCTATGAAGTGGCCTAGCAC_0.9794_0.815	crRNA487:525-547_GAAGTAAAAGGTAAAGGAGGCAT_0.9987_0.931	crRNA486:524-546_AAGTAAAAGGTAAAGGAGGCATT_0.9974_0.919	crRNA626:664-686_TCTTTCAGTATTACCAGCAGCAA_0.9961_0.891	crRNA628:666-688_GTTCTTTCAGTATTACCAGCAGC_0.9923_0.868	crRNA624:662-684_TTTCAGTATTACCAGCAGCAAAG_0.9884_0.849	crRNA627:665-687_TTCTTTCAGTATTACCAGCAGCA_0.9871_0.846	crRNA488:526-548_AGAAGTAAAAGGTAAAGGAGGCA_0.9781_0.808	crRNA629:667-689_GGTTCTTTCAGTATTACCAGCAG_0.9756_0.805	crRNA485:523-545_AGTAAAAGGTAAAGGAGGCATTA_0.9743_0.803	crRNA625:663-685_CTTTCAGTATTACCAGCAGCAAA_0.9717_0.785
ENST00000570181.1	ENSG00000140265.8	OTTHUMG00000130767.2	OTTHUMT00000432965.1	ZSCAN29-004	ZSCAN29	1724		1-993	994-1724	NA	NA	NA	NA	NA	NA	NA	NA	NA	NA	crRNA0408:408-430_ATGGTAACAGATCAGCATGCACT_0.9964_0.867	crRNA0405:405-427_GTAACAGATCAGCATGCACTCGT_0.9946_0.847	crRNA0933:951-973_TGAACACAACAGGTGCAGCTGAG_0.994_0.841	crRNA0404:404-426_TAACAGATCAGCATGCACTCGTC_0.9922_0.817	crRNA0024:24-46_CTTCCACGAGAGTCACTGCCTCC_0.9904_0.809	crRNA0892:892-914_TCACTGTCAGACTCCTGAGCCAC_0.9898_0.809	crRNA0820:820-842_TCAGTCTCAGCATCGCTGCCTAC_0.9886_0.804	crRNA0890:890-912_ACTGTCAGACTCCTGAGCCACAG_0.988_0.802	crRNA0409:409-431_GATGGTAACAGATCAGCATGCAC_0.9874_0.802	crRNA0023:23-45_TTCCACGAGAGTCACTGCCTCCT_0.9856_0.788	crRNA1043:1061-1083_CAGAAGAGAAATTTCAGCACCAC_0.9994_1	crRNA1042:1060-1082_AGAAGAGAAATTTCAGCACCACT_0.9988_0.981	crRNA1044:1062-1084_CCAGAAGAGAAATTTCAGCACCA_0.9982_0.977	crRNA1045:1063-1085_ACCAGAAGAGAAATTTCAGCACC_0.9976_0.955	crRNA1536:1554-1576_ATAGTGAAATAATCTTACCACGG_0.997_0.882	crRNA1041:1059-1081_GAAGAGAAATTTCAGCACCACTT_0.9958_0.865	crRNA1614:1651-1673_CAAGAAGAATCCATGAAAGCTGG_0.9952_0.854	crRNA1535:1553-1575_TAGTGAAATAATCTTACCACGGG_0.9934_0.829	crRNA1636:1673-1695_AGACAAGAAATATGGGTGGTCAC_0.9928_0.827	crRNA1633:1670-1692_CAAGAAATATGGGTGGTCACAAG_0.9916_0.812
ENST00000570182.1	ENSG00000140995.12	OTTHUMG00000138989.3	OTTHUMT00000421886.1	DEF8-007	DEF8	3549	1-127	128-1453	1454-3549	crRNA0105:105-127_AGCATCCCACCTGCATCGCCTGC_0.957_0.705	crRNA0003:3-25_ACCTGCTGACCGCCGCCTCGCAT_0.886_0.6	crRNA0104:104-126_GCATCCCACCTGCATCGCCTGCC_0.8556_0.569	crRNA0004:4-26_CACCTGCTGACCGCCGCCTCGCA_0.8481_0.562	crRNA0001:1-23_CTGCTGACCGCCGCCTCGCATCT_0.8461_0.56	crRNA0002:2-24_CCTGCTGACCGCCGCCTCGCATC_0.8407_0.556	crRNA0102:102-124_ATCCCACCTGCATCGCCTGCCAG_0.8275_0.547	crRNA0103:103-125_CATCCCACCTGCATCGCCTGCCA_0.8117_0.536	crRNA0005:5-27_GCACCTGCTGACCGCCGCCTCGC_0.8072_0.533	crRNA0070:70-92_GCTCGCAGGGACAGGATGGCCAT_0.7894_0.521	crRNA0118:118-140_CATCATATTCCATAGCATCCCAC_0.9997_1	crRNA0119:119-141_TCATCATATTCCATAGCATCCCA_0.9974_0.941	crRNA0120:120-142_CTCATCATATTCCATAGCATCCC_0.9943_0.896	crRNA0117:117-139_ATCATATTCCATAGCATCCCACC_0.9931_0.891	crRNA0116:116-138_TCATATTCCATAGCATCCCACCT_0.9877_0.83	crRNA0868:868-890_AGTCCCAGTTGTGTACAACGCGT_0.9862_0.825	crRNA0577:577-599_ACCAGGTCTGAATGAGCCCCCAG_0.9857_0.819	crRNA0866:866-888_TCCCAGTTGTGTACAACGCGTGC_0.9851_0.817	crRNA0578:578-600_TACCAGGTCTGAATGAGCCCCCA_0.9845_0.813	crRNA0115:115-137_CATATTCCATAGCATCCCACCTG_0.9822_0.796	crRNA2076:2094-2116_ATAGAAACAACAGGTGACCCCAC_0.9994_0.979	crRNA3236:3273-3295_TTGTCCAGCAAATACCAGCACAG_0.9991_0.967	crRNA2075:2093-2115_TAGAAACAACAGGTGACCCCACT_0.9989_0.966	crRNA2901:2919-2941_AGAACCTTGCCTAAAGCCACCAC_0.9986_0.948	crRNA3478:3515-3537_TTTAATGAGACAGTGACAGCAGC_0.9983_0.946	crRNA3038:3056-3078_CCCACACTGTTGATCCAACCTCA_0.998_0.945	crRNA2077:2095-2117_TATAGAAACAACAGGTGACCCCA_0.9977_0.944	crRNA3479:3516-3538_ATTTAATGAGACAGTGACAGCAG_0.9971_0.933	crRNA1993:2011-2033_GACAACTGTGAACAGTCCCAGCT_0.9968_0.93	crRNA2900:2918-2940_GAACCTTGCCTAAAGCCACCACA_0.9966_0.924
ENST00000570184.1	ENSG00000172775.12	OTTHUMG00000176660.5	OTTHUMT00000433138.1	FAM192A-016	FAM192A	593	1-400	401-593		crRNA262:281-303_TAAGTTATAGAGATTGGTAGCCA_0.9981_0.949	crRNA350:369-391_ACCAATTGAATAAACCAACCACG_0.9962_0.941	crRNA347:366-388_AATTGAATAAACCAACCACGAGG_0.9944_0.941	crRNA261:280-302_AAGTTATAGAGATTGGTAGCCAT_0.9925_0.94	crRNA260:279-301_AGTTATAGAGATTGGTAGCCATC_0.9906_0.933	crRNA348:367-389_CAATTGAATAAACCAACCACGAG_0.9887_0.905	crRNA049:68-90_AAGCAGTACTTGATGGAGACAGC_0.9869_0.905	crRNA351:370-392_AACCAATTGAATAAACCAACCAC_0.985_0.904	crRNA349:368-390_CCAATTGAATAAACCAACCACGA_0.9831_0.898	crRNA352:371-393_CAACCAATTGAATAAACCAACCA_0.9756_0.843	crRNA513:551-573_AGCCTTTCATATAGAGATCGAGG_0.9812_0.857	crRNA514:552-574_TAGCCTTTCATATAGAGATCGAG_0.9794_0.848	crRNA508:546-568_TTCATATAGAGATCGAGGGTCAT_0.9775_0.843	crRNA393:412-434_TGATAATAAGGTTACCATCATCC_0.9512_0.792	crRNA515:553-575_GTAGCCTTTCATATAGAGATCGA_0.9456_0.768	crRNA390:409-431_TAATAAGGTTACCATCATCCCCT_0.9437_0.767	crRNA391:410-432_ATAATAAGGTTACCATCATCCCC_0.9418_0.761	crRNA392:411-433_GATAATAAGGTTACCATCATCCC_0.9306_0.75	crRNA389:408-430_AATAAGGTTACCATCATCCCCTC_0.9118_0.715	crRNA412:450-472_CCGTTCATCTAGTTCTGCCTCAG_0.9081_0.711	NA	NA	NA	NA	NA	NA	NA	NA	NA	NA
ENST00000570189.1	ENSG00000140941.8	OTTHUMG00000137654.3	OTTHUMT00000430810.1	MAP1LC3B-002	MAP1LC3B	1259	1-111	112-255	256-1259	crRNA0009:9-31_GAATCCGACTCTGGCGATAGCCA_0.8451_0.589	crRNA0013:13-35_CGGCGAATCCGACTCTGGCGATA_0.8151_0.56	crRNA0008:8-30_AATCCGACTCTGGCGATAGCCAC_0.8002_0.545	crRNA0007:7-29_ATCCGACTCTGGCGATAGCCACT_0.7474_0.511	crRNA0011:11-33_GCGAATCCGACTCTGGCGATAGC_0.7298_0.494	crRNA0004:4-26_CGACTCTGGCGATAGCCACTTCC_0.7069_0.475	crRNA0005:5-27_CCGACTCTGGCGATAGCCACTTC_0.6981_0.47	crRNA0019:19-41_CTGCGGCGGCGAATCCGACTCTG_0.6875_0.465	crRNA0002:2-24_ACTCTGGCGATAGCCACTTCCCT_0.6822_0.464	crRNA0014:14-36_GCGGCGAATCCGACTCTGGCGAT_0.6787_0.462	crRNA0187:206-228_ATATACAGTAATTCTTCCACCCG_0.9877_0.838	crRNA0189:208-230_CTATATACAGTAATTCTTCCACC_0.9771_0.812	crRNA0188:207-229_TATATACAGTAATTCTTCCACCC_0.9762_0.804	crRNA0186:205-227_TATACAGTAATTCTTCCACCCGG_0.9745_0.8	crRNA0185:204-226_ATACAGTAATTCTTCCACCCGGG_0.9613_0.755	crRNA0226:245-267_TAGTGTCTGTGTTTACTGAACGC_0.9393_0.71	crRNA0216:235-257_GTTTACTGAACGCTGCGGACATC_0.9375_0.709	crRNA0148:167-189_CTGCTCTCGAATAAGTCGGACAT_0.9296_0.693	crRNA0147:166-188_TGCTCTCGAATAAGTCGGACATC_0.9269_0.689	crRNA0146:165-187_GCTCTCGAATAAGTCGGACATCT_0.9243_0.682	crRNA0270:289-311_TCGTTCTATTATCACCTGACCAC_0.9991_1	crRNA0551:590-612_AAACAATTCTAGAAGAGCTGCAT_0.9982_0.945	crRNA0552:591-613_TAAACAATTCTAGAAGAGCTGCA_0.9974_0.944	crRNA0553:592-614_TTAAACAATTCTAGAAGAGCTGC_0.9965_0.923	crRNA0533:552-574_ACTGACAATTTCATCCCGAACGT_0.9956_0.889	crRNA0315:334-356_GAACTTTGTTTTATCCAGAACAG_0.9947_0.885	crRNA0271:290-312_ATCGTTCTATTATCACCTGACCA_0.9938_0.881	crRNA0269:288-310_CGTTCTATTATCACCTGACCACA_0.993_0.878	crRNA1110:1211-1233_ATCTAGAGAACAAACCAAACCAG_0.9921_0.867	crRNA0554:593-615_TTTAAACAATTCTAGAAGAGCTG_0.9912_0.849
ENST00000570191.1	ENSG00000103194.11	OTTHUMG00000176770.4	OTTHUMT00000433668.1	USP10-004	USP10	2717	1-196	197-2605	2606-2717	crRNA0112:112-134_ATGAAAATGGGATCATGGCCCAG_0.9909_0.843	crRNA0113:113-135_GATGAAAATGGGATCATGGCCCA_0.9771_0.791	crRNA0005:5-27_CCGCCATCTTCTCGCCCGCACAT_0.9677_0.77	crRNA0118:118-140_CATCTGATGAAAATGGGATCATG_0.9665_0.764	crRNA0114:114-136_TGATGAAAATGGGATCATGGCCC_0.9578_0.738	crRNA0117:117-139_ATCTGATGAAAATGGGATCATGG_0.9554_0.735	crRNA0007:7-29_CGCCGCCATCTTCTCGCCCGCAC_0.9527_0.73	crRNA0111:111-133_TGAAAATGGGATCATGGCCCAGG_0.9448_0.701	crRNA0119:119-141_TCATCTGATGAAAATGGGATCAT_0.9365_0.692	crRNA0006:6-28_GCCGCCATCTTCTCGCCCGCACA_0.9179_0.662	crRNA1427:1473-1495_TGTAGCATTAATGTAGCACCAGT_0.9996_0.962	crRNA1426:1472-1494_GTAGCATTAATGTAGCACCAGTT_0.9992_0.947	crRNA1558:1604-1626_GTGAACTCATTCATTAGCCGAAC_0.9988_0.918	crRNA0601:601-623_CATCATTTTCCAAAACTTCCGCC_0.9984_0.911	crRNA1730:1776-1798_GAAGCCTAAGTATTCCTCAGCAT_0.998_0.904	crRNA0275:275-297_TCAACTGAAGATCGAGGAGTCAC_0.9976_0.899	crRNA2187:2328-2350_TTTACTAATTTCCAAGTCCACAG_0.9972_0.896	crRNA0602:602-624_CCATCATTTTCCAAAACTTCCGC_0.9968_0.891	crRNA1405:1451-1473_TTCCCTTTATTGATCAGCCCACG_0.9964_0.888	crRNA0978:1024-1046_CAGTAGTATCGGTACCAACGCAG_0.9961_0.883	crRNA2510:2670-2692_AAAGAGCCACTAAAGAGAGGCGG_0.9464_0.709	crRNA2508:2668-2690_AGAGCCACTAAAGAGAGGCGGGA_0.9211_0.665	crRNA2509:2669-2691_AAGAGCCACTAAAGAGAGGCGGG_0.8982_0.639	crRNA2503:2663-2685_CACTAAAGAGAGGCGGGAAGTGA_0.8304_0.576	crRNA2502:2662-2684_ACTAAAGAGAGGCGGGAAGTGAG_0.8288_0.575	crRNA2523:2683-2705_AGAGTTTCTCTCTAAAGAGCCAC_0.8268_0.573	crRNA2521:2681-2703_AGTTTCTCTCTAAAGAGCCACTA_0.8205_0.567	crRNA2511:2671-2693_TAAAGAGCCACTAAAGAGAGGCG_0.8158_0.565	crRNA2520:2680-2702_GTTTCTCTCTAAAGAGCCACTAA_0.8016_0.552	crRNA2506:2666-2688_AGCCACTAAAGAGAGGCGGGAAG_0.7803_0.539
ENST00000570195.1	ENSG00000103121.4	OTTHUMG00000137625.3	OTTHUMT00000432284.1	CMC2-014	CMC2	871	1-173	174-455	456-871	crRNA009:9-31_CGAAACCCAGTGACGCCCTCCAC_0.9684_0.739	crRNA130:130-152_CACAGCAGTGCAACCCGACTCGT_0.9659_0.733	crRNA032:32-54_CAGCTGAACCGCTTGCCAGACGC_0.9634_0.726	crRNA028:28-50_TGAACCGCTTGCCAGACGCCGAA_0.9621_0.723	crRNA029:29-51_CTGAACCGCTTGCCAGACGCCGA_0.9533_0.704	crRNA008:8-30_GAAACCCAGTGACGCCCTCCACC_0.9508_0.699	crRNA132:132-154_ATCACAGCAGTGCAACCCGACTC_0.9369_0.68	crRNA005:5-27_ACCCAGTGACGCCCTCCACCGCT_0.9343_0.678	crRNA023:23-45_CGCTTGCCAGACGCCGAAACCCA_0.9331_0.678	crRNA007:7-29_AAACCCAGTGACGCCCTCCACCG_0.9318_0.677	crRNA239:258-280_TAAGTTGCAGATATGATGCACGT_0.9987_0.907	crRNA282:301-323_CAGAATGTTGTGATATACACCCG_0.9975_0.904	crRNA279:298-320_AATGTTGTGATATACACCCGAGC_0.9962_0.862	crRNA280:299-321_GAATGTTGTGATATACACCCGAG_0.9937_0.853	crRNA240:259-281_GTAAGTTGCAGATATGATGCACG_0.9899_0.816	crRNA281:300-322_AGAATGTTGTGATATACACCCGA_0.9886_0.814	crRNA315:352-374_CAGGCATTTTCTCAACTCCCGAT_0.9773_0.774	crRNA277:296-318_TGTTGTGATATACACCCGAGCTT_0.9722_0.752	crRNA316:353-375_TCAGGCATTTTCTCAACTCCCGA_0.971_0.744	crRNA333:370-392_AGCAAGAACCTCATTCTTCAGGC_0.9646_0.733	crRNA603:659-681_ATTCAAAGGATTATGGAGACCAA_0.9949_0.857	crRNA604:660-682_CATTCAAAGGATTATGGAGACCA_0.9924_0.843	crRNA671:727-749_CCAACAAATACTCAGAATCCAGG_0.9912_0.818	crRNA692:748-770_AGACAGTACTAAACGCCCTGCCC_0.9874_0.802	crRNA731:787-809_GGAATAAACATGGTGAAGTCAGG_0.9861_0.795	crRNA489:526-548_GTTTCTTTCGCATTGCAATGCCA_0.9848_0.794	crRNA691:747-769_GACAGTACTAAACGCCCTGCCCA_0.9836_0.793	crRNA689:745-767_CAGTACTAAACGCCCTGCCCAAC_0.9823_0.787	crRNA570:626-648_ATTCTTTCAGGTATCAACCCAGA_0.9811_0.784	crRNA670:726-748_CAACAAATACTCAGAATCCAGGG_0.9798_0.778
ENST00000570200.1	ENSG00000168488.14	OTTHUMG00000097038.4	OTTHUMT00000432049.1	ATXN2L-006	ATXN2L	3635	1-8	9-3197	3198-3635	NA	NA	NA	NA	NA	NA	NA	NA	NA	NA	crRNA0353:398-420_TTACATCACAAGTGGAGCCCACA_0.9997_0.937	crRNA0352:397-419_TACATCACAAGTGGAGCCCACAA_0.9994_0.919	crRNA0354:399-421_TTTACATCACAAGTGGAGCCCAC_0.9991_0.912	crRNA0355:400-422_CTTTACATCACAAGTGGAGCCCA_0.9988_0.886	crRNA0351:396-418_ACATCACAAGTGGAGCCCACAAC_0.9982_0.877	crRNA1568:1650-1672_TGAAGCTTAAACTGGGCCCCAAA_0.9979_0.866	crRNA1920:2020-2042_GGATTTATTCACAGACAGCAGAG_0.9973_0.857	crRNA1921:2021-2043_TGGATTTATTCACAGACAGCAGA_0.997_0.845	crRNA1922:2022-2044_GTGGATTTATTCACAGACAGCAG_0.9967_0.829	crRNA1567:1649-1671_GAAGCTTAAACTGGGCCCCAAAC_0.9962_0.81	crRNA3362:3575-3597_AGTAAAAGTCCTTGTCCAGCCAT_0.9985_0.884	crRNA3363:3576-3598_AAGTAAAAGTCCTTGTCCAGCCA_0.9976_0.858	crRNA3288:3501-3523_AAGAAAGAACAGGGGGCCCAAGT_0.9964_0.816	crRNA3289:3502-3524_AAAGAAAGAACAGGGGGCCCAAG_0.995_0.801	crRNA3365:3578-3600_AAAAGTAAAAGTCCTTGTCCAGC_0.9944_0.796	crRNA3364:3577-3599_AAAGTAAAAGTCCTTGTCCAGCC_0.9941_0.791	crRNA3252:3459-3481_AAAATAAAAGATCTTCCGTCTCC_0.9917_0.768	crRNA3358:3571-3593_AAAGTCCTTGTCCAGCCATCCTC_0.9893_0.759	crRNA3357:3570-3592_AAGTCCTTGTCCAGCCATCCTCG_0.9887_0.758	crRNA3366:3579-3601_AAAAAGTAAAAGTCCTTGTCCAG_0.9882_0.756
ENST00000570204.1	ENSG00000047346.8	OTTHUMG00000172688.1	OTTHUMT00000419919.1	FAM214A-012	FAM214A	393		1-138	139-393	NA	NA	NA	NA	NA	NA	NA	NA	NA	NA	crRNA049:68-90_AGAATCCAGATCAAAGCAACCTG_0.9972_0.927	crRNA048:67-89_GAATCCAGATCAAAGCAACCTGA_0.9915_0.891	crRNA020:20-42_GCTTGAAAGAAGAGGCAATCCAG_0.9631_0.781	crRNA050:69-91_AAGAATCCAGATCAAAGCAACCT_0.9545_0.776	crRNA058:77-99_TAGTAATGAAGAATCCAGATCAA_0.9432_0.736	crRNA062:81-103_GATGTAGTAATGAAGAATCCAGA_0.9375_0.73	crRNA021:21-43_GGCTTGAAAGAAGAGGCAATCCA_0.9318_0.721	crRNA063:82-104_AGATGTAGTAATGAAGAATCCAG_0.929_0.707	crRNA025:25-47_ACAGGGCTTGAAAGAAGAGGCAA_0.9261_0.7	crRNA002:2-24_TCCAGTTTGAGGATGAAAGGCTC_0.9091_0.668	crRNA263:282-304_GACTCTAAAGTAATCACACCCAT_0.9943_0.914	crRNA246:265-287_ACCCATATAAGGAGAGGGAGCAT_0.9886_0.884	crRNA264:283-305_GGACTCTAAAGTAATCACACCCA_0.9858_0.877	crRNA185:204-226_AGAGTCAAATGTGTGGGGCAGAA_0.983_0.855	crRNA245:264-286_CCCATATAAGGAGAGGGAGCATT_0.9801_0.838	crRNA329:348-370_TTAGGATTAAATAAGGTCACTTG_0.9773_0.83	crRNA186:205-227_AAGAGTCAAATGTGTGGGGCAGA_0.9744_0.823	crRNA262:281-303_ACTCTAAAGTAATCACACCCATA_0.9716_0.806	crRNA129:148-170_ATCAACAATGCCGAGAGGATCGA_0.9688_0.801	crRNA136:155-177_TAAAACCATCAACAATGCCGAGA_0.9659_0.786
ENST00000570206.1	ENSG00000103449.7	OTTHUMG00000133176.2	OTTHUMT00000422686.1	SALL1-003	SALL1	3896	1-432	433-3896		crRNA0145:145-167_GAGATAAATTTTGCGAGCCAGAC_0.9997_0.98	crRNA0146:146-168_GGAGATAAATTTTGCGAGCCAGA_0.9995_0.941	crRNA0267:285-307_ATAATTCAAAGAACTCGGCACAG_0.9992_0.925	crRNA0143:143-165_GATAAATTTTGCGAGCCAGACCC_0.9989_0.923	crRNA0265:283-305_AATTCAAAGAACTCGGCACAGCA_0.9979_0.912	crRNA0264:282-304_ATTCAAAGAACTCGGCACAGCAC_0.9973_0.907	crRNA0147:147-169_CGGAGATAAATTTTGCGAGCCAG_0.997_0.903	crRNA0142:142-164_ATAAATTTTGCGAGCCAGACCCC_0.9957_0.876	crRNA0266:284-306_TAATTCAAAGAACTCGGCACAGC_0.9954_0.866	crRNA0269:287-309_TGATAATTCAAAGAACTCGGCAC_0.9952_0.864	crRNA0851:906-928_CTGCATTCTGAGAAGCCAACAGC_0.9987_0.921	crRNA0835:890-912_CAACAGCAATATTTGGTGACGAA_0.9984_0.917	crRNA0836:891-913_CCAACAGCAATATTTGGTGACGA_0.9981_0.914	crRNA2909:3039-3061_ATGTCAAATCCAAAGCCCCACCA_0.9976_0.908	crRNA2910:3040-3062_GATGTCAAATCCAAAGCCCCACC_0.9968_0.894	crRNA2598:2728-2750_ATCTGATTTTCCAAAGCAGCGAT_0.9965_0.886	crRNA3033:3182-3204_TCTATAGTGAATGTCCAAGGCAC_0.9962_0.881	crRNA2599:2729-2751_CATCTGATTTTCCAAAGCAGCGA_0.996_0.88	crRNA3032:3181-3203_CTATAGTGAATGTCCAAGGCACT_0.9949_0.859	crRNA2597:2727-2749_TCTGATTTTCCAAAGCAGCGATG_0.9944_0.855	NA	NA	NA	NA	NA	NA	NA	NA	NA	NA
ENST00000570208.2	ENSG00000169856.7	OTTHUMG00000131899.4	OTTHUMT00000419930.2	ONECUT1-005	ONECUT1	1638		1-547	548-1638	NA	NA	NA	NA	NA	NA	NA	NA	NA	NA	crRNA0420:420-442_GCCGGATTTGAGTTTGCTCCAGG_0.9551_0.655	crRNA0130:130-152_TGAGCATCTTGTCGGTGGGCATG_0.9404_0.626	crRNA0455:455-477_TGCAGCCACTTCCACATCCTCCG_0.9333_0.615	crRNA0535:535-557_TCTCTCCGCCTCAGGCCGTACGA_0.9288_0.605	crRNA0537:537-559_TTTCTCTCCGCCTCAGGCCGTAC_0.9276_0.604	crRNA0538:538-560_ATTTCTCTCCGCCTCAGGCCGTA_0.9045_0.585	crRNA0534:534-556_CTCTCCGCCTCAGGCCGTACGAG_0.8942_0.578	crRNA0530:530-552_CCGCCTCAGGCCGTACGAGCTTC_0.8885_0.575	crRNA0527:527-549_CCTCAGGCCGTACGAGCTTCCCT_0.8872_0.574	crRNA0458:458-480_TCCTGCAGCCACTTCCACATCCT_0.8795_0.57	crRNA0963:982-1004_AAACAAAATGCAAAGTCCTCAGG_0.9994_0.905	crRNA0964:983-1005_AAAACAAAATGCAAAGTCCTCAG_0.9987_0.841	crRNA1019:1056-1078_TCATTTACACACTCTCATCCCCA_0.9981_0.838	crRNA1018:1055-1077_CATTTACACACTCTCATCCCCAA_0.9974_0.835	crRNA0639:639-661_AGGAACATTTGCGTGCGATTCCA_0.9968_0.829	crRNA0810:829-851_CTCGTCTGTGCTACACACCCACC_0.9962_0.815	crRNA1020:1057-1079_GTCATTTACACACTCTCATCCCC_0.9955_0.81	crRNA0962:981-1003_AACAAAATGCAAAGTCCTCAGGG_0.9949_0.809	crRNA1480:1517-1539_CGCCCTTCTTCCACCAGCCGCTG_0.9942_0.807	crRNA0811:830-852_ACTCGTCTGTGCTACACACCCAC_0.9936_0.807
ENST00000570212.1	ENSG00000072736.14	OTTHUMG00000137555.5	OTTHUMT00000432764.2	NFATC3-016	NFATC3	3181		1-3181		NA	NA	NA	NA	NA	NA	NA	NA	NA	NA	crRNA2374:2452-2474_AACCAGAAAGAGTTGCATCCTGC_0.9997_0.993	crRNA1923:1980-2002_GCAAAGATAAAAGTGCACCTGCA_0.9993_0.975	crRNA0462:481-503_ATTCACAAGAAGATGCATCAGAG_0.999_0.959	crRNA1925:1982-2004_TTGCAAAGATAAAAGTGCACCTG_0.9987_0.958	crRNA1772:1791-1813_CACAACCATTTCATGACCTCCAT_0.9984_0.951	crRNA1924:1981-2003_TGCAAAGATAAAAGTGCACCTGC_0.998_0.937	crRNA2373:2451-2473_ACCAGAAAGAGTTGCATCCTGCT_0.9977_0.935	crRNA1791:1810-1832_GAAGAAAATTAGATCCAGTCACA_0.9974_0.921	crRNA1926:1983-2005_ATTGCAAAGATAAAAGTGCACCT_0.9971_0.92	crRNA0154:154-176_ACAAAACAGAAGAGTGAGACGGT_0.9967_0.92	NA	NA	NA	NA	NA	NA	NA	NA	NA	NA
ENST00000570214.1	ENSG00000103042.4	OTTHUMG00000133491.6	OTTHUMT00000422231.1	SLC38A7-010	SLC38A7	546	1-351	352-546		crRNA138:138-160_CCTAAAATTTGCTGTCAGCAGAG_0.9981_0.935	crRNA139:139-161_GCCTAAAATTTGCTGTCAGCAGA_0.9962_0.893	crRNA141:141-163_TTGCCTAAAATTTGCTGTCAGCA_0.9943_0.777	crRNA140:140-162_TGCCTAAAATTTGCTGTCAGCAG_0.9905_0.769	crRNA274:274-296_CCCACGACGCTCAGGAAGCTGCT_0.9828_0.729	crRNA142:142-164_TTTGCCTAAAATTTGCTGTCAGC_0.9809_0.727	crRNA301:301-323_ATAACGATGGCTGTGACGTACCA_0.979_0.727	crRNA184:184-206_CCTCACTTCCCTTTCTGGACCCA_0.9752_0.707	crRNA275:275-297_ACCCACGACGCTCAGGAAGCTGC_0.9733_0.702	crRNA183:183-205_CTCACTTCCCTTTCTGGACCCAA_0.9695_0.698	crRNA492:492-514_CAGCTGTCACCACTCCACCCCAG_0.9924_0.776	crRNA385:385-407_GCATTGAACACAGCCATCCAGGA_0.9885_0.755	crRNA450:450-472_GCATGCTGTTGAAGACGGGCACA_0.9866_0.75	crRNA420:420-442_CGTGGCACTGAAATCCGAAGCAG_0.9847_0.745	crRNA493:493-515_GCAGCTGTCACCACTCCACCCCA_0.9771_0.709	crRNA449:449-471_CATGCTGTTGAAGACGGGCACAC_0.9714_0.7	crRNA504:504-526_CTATGACCATGGCAGCTGTCACC_0.9676_0.693	crRNA491:491-513_AGCTGTCACCACTCCACCCCAGG_0.9637_0.688	crRNA387:387-409_TGGCATTGAACACAGCCATCCAG_0.9599_0.682	crRNA501:501-523_TGACCATGGCAGCTGTCACCACT_0.9523_0.677	NA	NA	NA	NA	NA	NA	NA	NA	NA	NA
ENST00000570215.1	ENSG00000065427.10	OTTHUMG00000137609.3	OTTHUMT00000435517.1	KARS-012	KARS	994	1-226	227-994		crRNA189:189-211_AACTAATGATTACCACCACCCAC_0.9989_1	crRNA190:190-212_GAACTAATGATTACCACCACCCA_0.9979_0.973	crRNA086:86-108_AAGGCTTTAAAGACTCGCAGCGA_0.9968_0.927	crRNA192:192-214_TGGAACTAATGATTACCACCACC_0.9958_0.925	crRNA191:191-213_GGAACTAATGATTACCACCACCC_0.9947_0.919	crRNA187:187-209_CTAATGATTACCACCACCCACGA_0.9937_0.9	crRNA188:188-210_ACTAATGATTACCACCACCCACG_0.9926_0.895	crRNA087:87-109_AAAGGCTTTAAAGACTCGCAGCG_0.9916_0.891	crRNA088:88-110_CAAAGGCTTTAAAGACTCGCAGC_0.9884_0.88	crRNA084:84-106_GGCTTTAAAGACTCGCAGCGACA_0.9874_0.875	crRNA816:836-858_CCAATTATGTCTCCCCGACGCAG_0.9905_0.887	crRNA905:925-947_ACATATGCAAACAGGGAGACAGC_0.9895_0.882	crRNA906:926-948_AACATATGCAAACAGGGAGACAG_0.9863_0.867	crRNA708:727-749_GATCATAGAAGATGAGCTTTCCC_0.9821_0.845	crRNA871:891-913_ATACGGAATGATGCTCAGCTCAC_0.9811_0.844	crRNA705:724-746_CATAGAAGATGAGCTTTCCCCCA_0.98_0.842	crRNA702:721-743_AGAAGATGAGCTTTCCCCCAGAA_0.9769_0.831	crRNA704:723-745_ATAGAAGATGAGCTTTCCCCCAG_0.9758_0.831	crRNA904:924-946_CATATGCAAACAGGGAGACAGCA_0.9748_0.819	crRNA707:726-748_ATCATAGAAGATGAGCTTTCCCC_0.9727_0.813	NA	NA	NA	NA	NA	NA	NA	NA	NA	NA
ENST00000570216.1	ENSG00000169783.8	OTTHUMG00000172629.6	OTTHUMT00000419582.2	LINGO1-008	LINGO1	571	1-515	516-571		crRNA220:220-242_AAGATCCTCAAGCATCGTCTCAG_0.9981_0.789	crRNA230:230-252_TCATGGTCATAAGATCCTCAAGC_0.9962_0.778	crRNA224:224-246_TCATAAGATCCTCAAGCATCGTC_0.9944_0.749	crRNA223:223-245_CATAAGATCCTCAAGCATCGTCT_0.9925_0.731	crRNA366:366-388_CAAAGCTTGAGAAGTCCCCTTGG_0.9906_0.713	crRNA249:249-271_CAGACTCAAGGTAGCCAGGTCAT_0.9887_0.69	crRNA219:219-241_AGATCCTCAAGCATCGTCTCAGG_0.9868_0.689	crRNA368:368-390_CCCAAAGCTTGAGAAGTCCCCTT_0.9849_0.684	crRNA248:248-270_AGACTCAAGGTAGCCAGGTCATG_0.9831_0.668	crRNA213:213-235_TCAAGCATCGTCTCAGGGCTCAG_0.9812_0.666	crRNA495:495-517_ATCCTCTTGCTCACCTGGGTCAG_0.9266_0.557	crRNA494:494-516_TCCTCTTGCTCACCTGGGTCAGA_0.8795_0.521	crRNA502:502-524_CGCCAGCATCCTCTTGCTCACCT_0.7966_0.479	crRNA503:503-525_CCGCCAGCATCCTCTTGCTCACC_0.7552_0.453	crRNA501:501-523_GCCAGCATCCTCTTGCTCACCTG_0.7119_0.429	crRNA504:504-526_CCCGCCAGCATCCTCTTGCTCAC_0.6893_0.422	crRNA496:496-518_CATCCTCTTGCTCACCTGGGTCA_0.6817_0.414	crRNA506:506-528_CCCCCGCCAGCATCCTCTTGCTC_0.6629_0.407	crRNA505:505-527_CCCCGCCAGCATCCTCTTGCTCA_0.6309_0.398	crRNA497:497-519_GCATCCTCTTGCTCACCTGGGTC_0.6252_0.392	NA	NA	NA	NA	NA	NA	NA	NA	NA	NA
ENST00000570219.1	ENSG00000103429.6	OTTHUMG00000129848.2	OTTHUMT00000422404.1	BFAR-012	BFAR	722	1-394	395-722		crRNA334:334-356_TCAGACGTAGAAAACTGCTGCAA_0.9985_0.877	crRNA294:294-316_CAATTAGACCGTAAACTCAGCGT_0.997_0.857	crRNA295:295-317_ACAATTAGACCGTAAACTCAGCG_0.991_0.845	crRNA335:335-357_TTCAGACGTAGAAAACTGCTGCA_0.9894_0.844	crRNA289:289-311_AGACCGTAAACTCAGCGTGGCGA_0.9789_0.795	crRNA292:292-314_ATTAGACCGTAAACTCAGCGTGG_0.9759_0.782	crRNA293:293-315_AATTAGACCGTAAACTCAGCGTG_0.9698_0.774	crRNA260:260-282_GAAGCCTCATCAATTCTGGTCCG_0.9548_0.739	crRNA336:336-358_TTTCAGACGTAGAAAACTGCTGC_0.9532_0.733	crRNA259:259-281_AAGCCTCATCAATTCTGGTCCGG_0.9517_0.727	crRNA536:554-576_CATAAAGCAAGGCAGTGACGGCA_0.9955_0.853	crRNA482:500-522_TTAACCAGGATGTCGTAGCAGCA_0.994_0.848	crRNA537:555-577_CCATAAAGCAAGGCAGTGACGGC_0.9925_0.846	crRNA556:574-596_TTTTCTTTGAAGATGCCCACCAT_0.9879_0.843	crRNA538:556-578_ACCATAAAGCAAGGCAGTGACGG_0.9864_0.836	crRNA443:461-483_CTAACAGAAATCTGAGGGCCGGT_0.9849_0.822	crRNA444:462-484_ACTAACAGAAATCTGAGGGCCGG_0.9834_0.815	crRNA445:463-485_CACTAACAGAAATCTGAGGGCCG_0.9819_0.806	crRNA542:560-582_GCCCACCATAAAGCAAGGCAGTG_0.9804_0.799	crRNA481:499-521_TAACCAGGATGTCGTAGCAGCAG_0.9774_0.783	NA	NA	NA	NA	NA	NA	NA	NA	NA	NA
ENST00000570220.1	ENSG00000166851.10	OTTHUMG00000096984.4	OTTHUMT00000434879.2	PLK1-004	PLK1	910	1-64	65-586	587-910	crRNA021:21-43_ACCTCGATCCGAGCAGAGCCTCC_0.8953_0.648	crRNA015:15-37_ATCCGAGCAGAGCCTCCGCACCG_0.8119_0.558	crRNA020:20-42_CCTCGATCCGAGCAGAGCCTCCG_0.795_0.549	crRNA013:13-35_CCGAGCAGAGCCTCCGCACCGCT_0.7894_0.546	crRNA017:17-39_CGATCCGAGCAGAGCCTCCGCAC_0.7793_0.541	crRNA018:18-40_TCGATCCGAGCAGAGCCTCCGCA_0.7714_0.537	crRNA022:22-44_GACCTCGATCCGAGCAGAGCCTC_0.7624_0.531	crRNA016:16-38_GATCCGAGCAGAGCCTCCGCACC_0.7579_0.527	crRNA039:39-61_CCCGAAGCTGCGCTGCAGACCTC_0.7523_0.525	crRNA042:42-64_GCTCCCGAAGCTGCGCTGCAGAC_0.7432_0.519	crRNA575:575-597_AGCACCCTTCTCTAGCAGCTCCA_0.9876_0.816	crRNA422:422-444_AACACGAAGTCGTTGTCCTCGAA_0.982_0.784	crRNA311:311-333_AGCAGCAGAGACTTAGGCACAAT_0.9696_0.75	crRNA475:475-497_CCAGTTCCCCAGCAGCGACACTC_0.9673_0.748	crRNA561:561-583_GCAGCTCCAAGTCCCAGGCTCTC_0.9651_0.731	crRNA529:529-551_GTACTCTTTCCAGCAGCTCCAGG_0.9628_0.731	crRNA573:573-595_CACCCTTCTCTAGCAGCTCCAAG_0.9606_0.729	crRNA439:439-461_AGAGCTCCAACACCACGAACACG_0.9583_0.717	crRNA468:468-490_CCCAGCAGCGACACTCACCCTCC_0.9572_0.714	crRNA425:425-447_ACGAACACGAAGTCGTTGTCCTC_0.955_0.713	crRNA855:855-877_ATGTAATTAGGAGTCCCACACAG_0.9989_0.985	crRNA856:856-878_TATGTAATTAGGAGTCCCACACA_0.9977_0.931	crRNA858:858-880_GCTATGTAATTAGGAGTCCCACA_0.9966_0.908	crRNA758:758-780_CATTCAGGAAAAGGTTGCCCAGC_0.9955_0.898	crRNA859:859-881_AGCTATGTAATTAGGAGTCCCAC_0.9944_0.897	crRNA860:860-882_GAGCTATGTAATTAGGAGTCCCA_0.9932_0.895	crRNA785:785-807_AATCCCCTATTTTCACCTCCAGA_0.9921_0.894	crRNA759:759-781_TCATTCAGGAAAAGGTTGCCCAG_0.991_0.876	crRNA757:757-779_ATTCAGGAAAAGGTTGCCCAGCT_0.9899_0.857	crRNA857:857-879_CTATGTAATTAGGAGTCCCACAC_0.9887_0.838
ENST00000570224.1	ENSG00000167965.13	OTTHUMG00000128827.4	OTTHUMT00000435065.1	MLST8-019	MLST8	1044	1-343	344-562	563-1044	crRNA157:192-214_TAGAGTTATCGATGGCTCCCTAG_0.9907_0.709	crRNA009:9-31_GCACCTGCCCTTCTGACACGGCT_0.9752_0.649	crRNA158:193-215_GTAGAGTTATCGATGGCTCCCTA_0.9711_0.64	crRNA008:8-30_CACCTGCCCTTCTGACACGGCTG_0.969_0.639	crRNA101:136-158_ACGAGACCAAAGTTCTGGGGCGG_0.968_0.636	crRNA246:281-303_CAAAGGTCAGAGCATCTTACGGG_0.9659_0.634	crRNA007:7-29_ACCTGCCCTTCTGACACGGCTGT_0.9639_0.631	crRNA006:6-28_CCTGCCCTTCTGACACGGCTGTC_0.9505_0.602	crRNA156:191-213_AGAGTTATCGATGGCTCCCTAGG_0.9474_0.6	crRNA012:12-34_CTGGCACCTGCCCTTCTGACACG_0.9463_0.599	crRNA508:543-565_AGATCATACATGCGGATGTGCTG_0.9928_0.726	crRNA506:541-563_ATCATACATGCGGATGTGCTGGT_0.9886_0.698	crRNA514:549-571_GAGTTGAGATCATACATGCGGAT_0.9773_0.655	crRNA510:545-567_TGAGATCATACATGCGGATGTGC_0.9701_0.64	crRNA507:542-564_GATCATACATGCGGATGTGCTGG_0.9649_0.632	crRNA509:544-566_GAGATCATACATGCGGATGTGCT_0.9618_0.626	crRNA484:519-541_TAACCTAGGGACACAGGCTGCAG_0.9608_0.626	crRNA511:546-568_TTGAGATCATACATGCGGATGTG_0.9536_0.612	crRNA515:550-572_GGAGTTGAGATCATACATGCGGA_0.9422_0.597	crRNA490:525-547_TGCTGGTAACCTAGGGACACAGG_0.9401_0.596	crRNA739:774-796_TCACCCACGATGAGCTCTGCCTG_0.999_0.775	crRNA738:773-795_CACCCACGATGAGCTCTGCCTGG_0.9979_0.756	crRNA893:928-950_ATTCCAGACATAGCAGTTTCCGG_0.9969_0.749	crRNA770:805-827_CAAGTCCCAGATGTGGATAGCCC_0.9959_0.747	crRNA769:804-826_AAGTCCCAGATGTGGATAGCCCC_0.9948_0.734	crRNA888:923-945_AGACATAGCAGTTTCCGGTGCTA_0.9938_0.732	crRNA904:957-979_GTCACCTCGTCACCAATGCCCCC_0.9917_0.718	crRNA562:597-619_ATGTTCTTGTTGACGCCGTCGTA_0.9897_0.707	crRNA784:819-841_TTGTGGTCTGTTTTCAAGTCCCA_0.9876_0.69	crRNA740:775-797_GTCACCCACGATGAGCTCTGCCT_0.9866_0.685
ENST00000570225.1	ENSG00000140525.13	OTTHUMG00000132993.4	OTTHUMT00000421151.1	FANCI-017	FANCI	526		1-438	439-526	NA	NA	NA	NA	NA	NA	NA	NA	NA	NA	crRNA317:336-358_GTAGAATAATGGTGCCTTCCACA_0.9897_0.883	crRNA323:342-364_CAATGTGTAGAATAATGGTGCCT_0.9876_0.877	crRNA264:283-305_ACATCCAATAGCTCGTCACCACT_0.9814_0.86	crRNA299:318-340_CCACATGACGAAGTTCACCTGAT_0.9794_0.843	crRNA265:284-306_AACATCCAATAGCTCGTCACCAC_0.9773_0.843	crRNA318:337-359_TGTAGAATAATGGTGCCTTCCAC_0.9753_0.842	crRNA345:364-386_TAGTCCAATTTGATGGCAAACAC_0.9732_0.841	crRNA268:287-309_GACAACATCCAATAGCTCGTCAC_0.9711_0.838	crRNA263:282-304_CATCCAATAGCTCGTCACCACTC_0.9691_0.815	crRNA420:439-461_ATTCAAAAGAGACCCAGATCACC_0.967_0.815	crRNA426:445-467_ACTTTCATTCAAAAGAGACCCAG_0.9979_0.993	crRNA425:444-466_CTTTCATTCAAAAGAGACCCAGA_0.9959_0.938	crRNA427:446-468_CACTTTCATTCAAAAGAGACCCA_0.9938_0.933	crRNA424:443-465_TTTCATTCAAAAGAGACCCAGAT_0.9918_0.903	crRNA421:440-462_CATTCAAAAGAGACCCAGATCAC_0.9856_0.87	crRNA428:447-469_ACACTTTCATTCAAAAGAGACCC_0.9835_0.866	crRNA480:499-521_TTACAGTATTTATTTCCTGTCAT_0.9134_0.713	crRNA459:478-500_ATTAACTGGCATAACAGTGGCTT_0.8948_0.674	crRNA422:441-463_TCATTCAAAAGAGACCCAGATCA_0.8907_0.669	crRNA469:488-510_ATTTCCTGTCATTAACTGGCATA_0.8639_0.635
ENST00000570229.1	ENSG00000214575.5	OTTHUMG00000172877.1	OTTHUMT00000421108.1	CPEB1-009	CPEB1	1559	1-186	187-603	604-1559	crRNA0040:40-62_CCTCCCCTCACACACACACCCCT_0.9798_0.77	crRNA0039:39-61_CTCCCCTCACACACACACCCCTA_0.9746_0.759	crRNA0038:38-60_TCCCCTCACACACACACCCCTAT_0.9694_0.743	crRNA0041:41-63_CCCTCCCCTCACACACACACCCC_0.9688_0.741	crRNA0042:42-64_CCCCTCCCCTCACACACACACCC_0.9603_0.722	crRNA0034:34-56_CTCACACACACACCCCTATCCCG_0.9558_0.711	crRNA0033:33-55_TCACACACACACCCCTATCCCGT_0.9453_0.694	crRNA0032:32-54_CACACACACACCCCTATCCCGTC_0.9343_0.677	crRNA0028:28-50_CACACACCCCTATCCCGTCTGCA_0.9297_0.668	crRNA0030:30-52_CACACACACCCCTATCCCGTCTG_0.9239_0.663	crRNA0228:228-250_GGCACAAGTCATTTGCATCTGGG_0.9805_0.772	crRNA0412:412-434_CCATCCGAGACCCTACCCCCATC_0.9785_0.767	crRNA0490:490-512_ACACAGAAGCTCCTGGCCATCTC_0.9564_0.711	crRNA0414:414-436_GTCCATCCGAGACCCTACCCCCA_0.9545_0.709	crRNA0221:221-243_GTCATTTGCATCTGGGAGGCCAC_0.9532_0.706	crRNA0222:222-244_AGTCATTTGCATCTGGGAGGCCA_0.9506_0.702	crRNA0492:492-514_CCACACAGAAGCTCCTGGCCATC_0.948_0.696	crRNA0413:413-435_TCCATCCGAGACCCTACCCCCAT_0.946_0.694	crRNA0220:220-242_TCATTTGCATCTGGGAGGCCACG_0.9447_0.693	crRNA0478:478-500_CTGGCCATCTCTTTGAAGCACTG_0.9421_0.688	crRNA1307:1307-1329_CAGAAGTATTTGAAGCAGACCTG_0.9993_0.922	crRNA1137:1137-1159_GTTATTGAAAGTCACACGACCAG_0.9987_0.903	crRNA1257:1257-1279_AGAACTGCAGATATGACACAGAG_0.998_0.9	crRNA1136:1136-1158_TTATTGAAAGTCACACGACCAGA_0.9974_0.9	crRNA1282:1282-1304_CTCGACAGAAGAAAGGACCAGGC_0.9967_0.896	crRNA1308:1308-1330_GCAGAAGTATTTGAAGCAGACCT_0.9961_0.89	crRNA1306:1306-1328_AGAAGTATTTGAAGCAGACCTGA_0.9954_0.876	crRNA0879:879-901_GAAATAATATTCACTCAGGCCAT_0.9948_0.865	crRNA1132:1132-1154_TGAAAGTCACACGACCAGAACCA_0.9941_0.86	crRNA1027:1027-1049_CAGCATTTAGCATTCCATGCAGA_0.9935_0.859
ENST00000570232.1	ENSG00000213658.6	OTTHUMG00000131761.3	OTTHUMT00000433238.1	LAT-011	LAT	707		1-501	502-707	NA	NA	NA	NA	NA	NA	NA	NA	NA	NA	crRNA254:254-276_CACGTAATCATCAATGGACTCCA_0.9985_0.877	crRNA252:252-274_CGTAATCATCAATGGACTCCATG_0.997_0.834	crRNA253:253-275_ACGTAATCATCAATGGACTCCAT_0.9955_0.831	crRNA108:108-130_CATCCTCATCCGCATCCTCACAG_0.991_0.795	crRNA255:255-277_TCACGTAATCATCAATGGACTCC_0.9895_0.794	crRNA078:78-100_CCTCGTTCTCGTAGCTCGCCACA_0.9865_0.766	crRNA077:77-99_CTCGTTCTCGTAGCTCGCCACAC_0.985_0.764	crRNA075:75-97_CGTTCTCGTAGCTCGCCACACTG_0.9835_0.764	crRNA317:317-339_ATTCACATACTCCCGGCTGCCAT_0.976_0.747	crRNA323:323-345_GGACACATTCACATACTCCCGGC_0.9745_0.743	crRNA491:509-531_CAAAGTGATAATAAGTTACGGGG_0.994_0.83	crRNA492:510-532_CCAAAGTGATAATAAGTTACGGG_0.9925_0.797	crRNA608:626-648_CAACACAGACACACGCAGGCCTT_0.988_0.773	crRNA609:627-649_TCAACACAGACACACGCAGGCCT_0.982_0.757	crRNA615:633-655_GCACGCTCAACACAGACACACGC_0.9805_0.752	crRNA607:625-647_AACACAGACACACGCAGGCCTTT_0.979_0.75	crRNA613:631-653_ACGCTCAACACAGACACACGCAG_0.9775_0.749	crRNA654:672-694_AAATCTCTGACTCAGACTCGCAC_0.973_0.743	crRNA611:629-651_GCTCAACACAGACACACGCAGGC_0.9655_0.718	crRNA652:670-692_ATCTCTGACTCAGACTCGCACAC_0.964_0.717
ENST00000570233.1	ENSG00000205364.3	OTTHUMG00000176938.1	OTTHUMT00000434360.1	MT1M-002	MT1M	232	1-25	26-232		crRNA002:2-24_TCGAGCCGCGGTAAGGCTGGAGA_0.0952_0.213	crRNA003:3-25_TTCGAGCCGCGGTAAGGCTGGAG_0.0857_0.205	crRNA001:1-23_CGAGCCGCGGTAAGGCTGGAGAT_0.0381_0.171	NA	NA	NA	NA	NA	NA	NA	crRNA202:202-224_GCAAAGAAAGCCCAGTTCCCCAG_0.9952_0.867	crRNA201:201-223_CAAAGAAAGCCCAGTTCCCCAGA_0.9905_0.78	crRNA200:200-222_AAAGAAAGCCCAGTTCCCCAGAA_0.9857_0.746	crRNA203:203-225_GGCAAAGAAAGCCCAGTTCCCCA_0.981_0.722	crRNA152:152-174_TTCCCTCCCAATCTCAGCCACAG_0.9762_0.713	crRNA190:190-212_CAGTTCCCCAGAAGGATGCACTC_0.9714_0.704	crRNA188:188-210_GTTCCCCAGAAGGATGCACTCAG_0.9667_0.673	crRNA192:192-214_CCCAGTTCCCCAGAAGGATGCAC_0.9619_0.664	crRNA191:191-213_CCAGTTCCCCAGAAGGATGCACT_0.9571_0.66	crRNA187:187-209_TTCCCCAGAAGGATGCACTCAGG_0.9524_0.629	NA	NA	NA	NA	NA	NA	NA	NA	NA	NA
ENST00000570234.1	ENSG00000013364.14	OTTHUMG00000048227.7	OTTHUMT00000435578.1	MVP-010	MVP	658	1-212	213-658		crRNA168:168-190_CACAAGAAGATGACCAGGTCCAG_0.9983_0.949	crRNA169:169-191_TCACAAGAAGATGACCAGGTCCA_0.9967_0.933	crRNA167:167-189_ACAAGAAGATGACCAGGTCCAGG_0.9867_0.849	crRNA172:172-194_GGCTCACAAGAAGATGACCAGGT_0.9833_0.844	crRNA166:166-188_CAAGAAGATGACCAGGTCCAGGC_0.9633_0.767	crRNA040:40-62_CAAGGCTACATACAGAGGGCTGT_0.9567_0.73	crRNA039:39-61_AAGGCTACATACAGAGGGCTGTC_0.9533_0.726	crRNA060:60-82_CAGACCTTCCCACAGCTGCTCAA_0.9483_0.703	crRNA041:41-63_TCAAGGCTACATACAGAGGGCTG_0.94_0.69	crRNA173:173-195_GGGCTCACAAGAAGATGACCAGG_0.9267_0.654	crRNA388:424-446_TGTGACATCAAACAGCACCAAGC_0.995_0.924	crRNA547:583-605_ATCCTCAAAATCAAGCAGCGCCT_0.9933_0.897	crRNA385:421-443_GACATCAAACAGCACCAAGCCCT_0.9917_0.881	crRNA386:422-444_TGACATCAAACAGCACCAAGCCC_0.99_0.868	crRNA391:427-449_CCCTGTGACATCAAACAGCACCA_0.9883_0.862	crRNA549:585-607_TTATCCTCAAAATCAAGCAGCGC_0.985_0.847	crRNA548:584-606_TATCCTCAAAATCAAGCAGCGCC_0.9817_0.834	crRNA546:582-604_TCCTCAAAATCAAGCAGCGCCTT_0.98_0.83	crRNA544:580-602_CTCAAAATCAAGCAGCGCCTTTA_0.9783_0.828	crRNA545:581-603_CCTCAAAATCAAGCAGCGCCTTT_0.9767_0.823	NA	NA	NA	NA	NA	NA	NA	NA	NA	NA
ENST00000570236.1	ENSG00000172828.8	OTTHUMG00000137525.3	OTTHUMT00000431984.1	CES3-004	CES3	1826	1-5	6-1145	1146-1826	NA	NA	NA	NA	NA	NA	NA	NA	NA	NA	crRNA1053:1072-1094_CATAGAAAAAGACAGGGCTTCCA_0.9966_0.888	crRNA1052:1071-1093_ATAGAAAAAGACAGGGCTTCCAG_0.9961_0.884	crRNA0667:667-689_TCCACCAAAGACAGTGACACAGT_0.9955_0.868	crRNA0167:167-189_CCAGAAAGACATTCACAAGGCGG_0.995_0.862	crRNA0670:670-692_AGATCCACCAAAGACAGTGACAC_0.9927_0.848	crRNA0543:543-565_CTGAAGAAGCCAAGGACCCCAAG_0.9916_0.839	crRNA0668:668-690_ATCCACCAAAGACAGTGACACAG_0.991_0.836	crRNA0163:163-185_AAAGACATTCACAAGGCGGTCTG_0.9899_0.821	crRNA1051:1070-1092_TAGAAAAAGACAGGGCTTCCAGA_0.9894_0.821	crRNA0162:162-184_AAGACATTCACAAGGCGGTCTGT_0.9888_0.814	crRNA1651:1670-1692_AAGAACTTGTACAATGCCCCAGA_0.9994_1	crRNA1650:1669-1691_AGAACTTGTACAATGCCCCAGAG_0.9989_0.971	crRNA1683:1702-1724_AAGAAAGCAGGAAAGGCACTTCA_0.9983_0.968	crRNA1652:1671-1693_GAAGAACTTGTACAATGCCCCAG_0.9978_0.904	crRNA1144:1163-1185_CCTCCGAACACAAAAGCACCCTC_0.9972_0.889	crRNA1143:1162-1184_CTCCGAACACAAAAGCACCCTCG_0.9944_0.857	crRNA1145:1164-1186_ACCTCCGAACACAAAAGCACCCT_0.9938_0.852	crRNA1687:1706-1728_CACGAAGAAAGCAGGAAAGGCAC_0.9933_0.85	crRNA1682:1701-1723_AGAAAGCAGGAAAGGCACTTCAG_0.9922_0.844	crRNA1684:1703-1725_GAAGAAAGCAGGAAAGGCACTTC_0.9905_0.822
ENST00000570244.1	ENSG00000102879.11	OTTHUMG00000132148.2	OTTHUMT00000434067.1	CORO1A-010	CORO1A	844	1-106	107-844		crRNA030:30-52_AGGAAGAGGAGGAAGGAGCTGGA_0.8236_0.539	crRNA067:67-89_ACAGTGATCCCCCAAAAGCCGGA_0.8212_0.539	crRNA066:66-88_CAGTGATCCCCCAAAAGCCGGAG_0.8139_0.534	crRNA074:74-96_AGAGAGGACAGTGATCCCCCAAA_0.8066_0.53	crRNA031:31-53_GAGGAAGAGGAGGAAGGAGCTGG_0.7895_0.518	crRNA068:68-90_GACAGTGATCCCCCAAAAGCCGG_0.7883_0.518	crRNA032:32-54_GGAGGAAGAGGAGGAAGGAGCTG_0.7494_0.499	crRNA073:73-95_GAGAGGACAGTGATCCCCCAAAA_0.7153_0.483	crRNA036:36-58_AGGAGGAGGAAGAGGAGGAAGGA_0.7032_0.474	crRNA076:76-98_CGAGAGAGGACAGTGATCCCCCA_0.6849_0.466	crRNA225:225-247_CACAAACTTAGGGTTGACAGCAC_0.9988_0.84	crRNA431:431-453_ATGATCACGTTGTCACAACCTGC_0.9976_0.838	crRNA227:227-249_GCCACAAACTTAGGGTTGACAGC_0.9964_0.83	crRNA434:434-456_ACCATGATCACGTTGTCACAACC_0.9951_0.815	crRNA224:224-246_ACAAACTTAGGGTTGACAGCACA_0.9939_0.809	crRNA223:223-245_CAAACTTAGGGTTGACAGCACAG_0.9927_0.791	crRNA652:652-674_CCGACACGAACACTGCACGCACG_0.9915_0.776	crRNA653:653-675_TCCGACACGAACACTGCACGCAC_0.9903_0.769	crRNA720:720-742_CTTTGTGTCCCACAGCGCCACCT_0.9891_0.761	crRNA222:222-244_AAACTTAGGGTTGACAGCACAGA_0.9878_0.746	NA	NA	NA	NA	NA	NA	NA	NA	NA	NA
ENST00000570248.1	ENSG00000103034.10	OTTHUMG00000133485.17	OTTHUMT00000422671.2	NDRG4-009	NDRG4	3207	1-106	107-1165	1166-3207	crRNA0048:48-70_ACAAACAAAGGCCTGAGTCACTC_0.9945_0.865	crRNA0049:49-71_GACAAACAAAGGCCTGAGTCACT_0.9887_0.821	crRNA0047:47-69_CAAACAAAGGCCTGAGTCACTCG_0.9731_0.778	crRNA0050:50-72_GGACAAACAAAGGCCTGAGTCAC_0.9686_0.767	crRNA0046:46-68_AAACAAAGGCCTGAGTCACTCGG_0.9544_0.739	crRNA0054:54-76_GGAAGGACAAACAAAGGCCTGAG_0.9159_0.671	crRNA0056:56-78_CAGGAAGGACAAACAAAGGCCTG_0.9078_0.66	crRNA0055:55-77_AGGAAGGACAAACAAAGGCCTGA_0.9033_0.655	crRNA0057:57-79_CCAGGAAGGACAAACAAAGGCCT_0.8826_0.633	crRNA0045:45-67_AACAAAGGCCTGAGTCACTCGGG_0.8664_0.615	crRNA0961:961-983_TCAAGTACGCAATGTAGCCCATG_0.9997_0.953	crRNA0962:962-984_TTCAAGTACGCAATGTAGCCCAT_0.999_0.938	crRNA0960:960-982_CAAGTACGCAATGTAGCCCATGC_0.9987_0.928	crRNA0413:413-435_CCAATCACATACTTGAACCCGAA_0.9977_0.896	crRNA0400:400-422_TGAACCCGAAATGCTGCACCACG_0.9974_0.892	crRNA0963:963-985_CTTCAAGTACGCAATGTAGCCCA_0.9971_0.888	crRNA0150:150-172_GATCACTACATGCAGAAGGCCGT_0.9968_0.882	crRNA0698:698-720_TACATGTTCCAGAAGAGCTGCAG_0.9951_0.869	crRNA0149:149-171_ATCACTACATGCAGAAGGCCGTA_0.9948_0.869	crRNA0414:414-436_GCCAATCACATACTTGAACCCGA_0.9935_0.859	crRNA2831:2906-2928_ATCATCTCATGACAGCAGCCACC_0.9994_0.945	crRNA2741:2816-2838_TGACCAAAGAGACAACCTCCAGA_0.9984_0.897	crRNA2740:2815-2837_GACCAAAGAGACAACCTCCAGAA_0.9981_0.896	crRNA2742:2817-2839_TTGACCAAAGAGACAACCTCCAG_0.9964_0.875	crRNA2291:2330-2352_GAAAGCATACAACGCAGTCCTGG_0.9961_0.875	crRNA2980:3074-3096_ACCCAAAACCCAAGCAGCACCAG_0.9958_0.872	crRNA2644:2719-2741_TTATAGATACATCTGGAAACAGC_0.9955_0.87	crRNA2834:2909-2931_TTTATCATCTCATGACAGCAGCC_0.9942_0.864	crRNA2561:2618-2640_CAGTATTCAGAAGAAGCACATGA_0.9939_0.86	crRNA2979:3073-3095_CCCAAAACCCAAGCAGCACCAGC_0.9932_0.85
ENST00000570249.1	ENSG00000166780.6	OTTHUMG00000129883.4	OTTHUMT00000422457.1	C16orf45-006	C16orf45	622	1-118	119-229	230-622	crRNA064:64-86_CCTTTACTCCATTCCCGTTGCGG_0.8_0.564	crRNA019:19-41_CAGCCAGCAGCGTTTTAACGGGC_0.7766_0.551	crRNA070:70-92_GGTCTCCCTTTACTCCATTCCCG_0.7405_0.536	crRNA069:69-91_GTCTCCCTTTACTCCATTCCCGT_0.7045_0.518	crRNA067:67-89_CTCCCTTTACTCCATTCCCGTTG_0.6685_0.504	crRNA060:60-82_TACTCCATTCCCGTTGCGGGCTG_0.6252_0.492	crRNA093:93-115_TGATCCCCGTGGCCAGGTCGACG_0.6216_0.491	crRNA062:62-84_TTTACTCCATTCCCGTTGCGGGC_0.6144_0.489	crRNA095:95-117_GCTGATCCCCGTGGCCAGGTCGA_0.6054_0.485	crRNA059:59-81_ACTCCATTCCCGTTGCGGGCTGC_0.582_0.471	crRNA116:116-138_AAAGATTGCTTTAATTCCATCGC_0.9856_0.814	crRNA215:215-237_ACTGCACTCTAGCTTCTCCCCAG_0.9838_0.805	crRNA214:214-236_CTGCACTCTAGCTTCTCCCCAGT_0.982_0.783	crRNA184:184-206_TTTTCCAAGCCGTCTCCTCCACC_0.9784_0.77	crRNA114:114-136_AGATTGCTTTAATTCCATCGCTG_0.9766_0.763	crRNA183:183-205_TTTCCAAGCCGTCTCCTCCACCG_0.9712_0.742	crRNA115:115-137_AAGATTGCTTTAATTCCATCGCT_0.9694_0.735	crRNA185:185-207_GTTTTCCAAGCCGTCTCCTCCAC_0.9676_0.729	crRNA182:182-204_TTCCAAGCCGTCTCCTCCACCGC_0.9658_0.726	crRNA168:168-190_CTCCACCGCCCCATAGCGCCTCA_0.964_0.72	crRNA412:431-453_ATCCATCATGAACCTGAGCTCAG_0.9982_0.842	crRNA411:430-452_TCCATCATGAACCTGAGCTCAGA_0.9964_0.831	crRNA472:491-513_GGCGACCAAGTTCTGCAGCTCCT_0.9946_0.831	crRNA410:429-451_CCATCATGAACCTGAGCTCAGAC_0.9928_0.827	crRNA269:269-291_AGGACAATCGCTTGAACCCAGGA_0.991_0.827	crRNA270:270-292_CAGGACAATCGCTTGAACCCAGG_0.9892_0.822	crRNA470:489-511_CGACCAAGTTCTGCAGCTCCTGC_0.9874_0.818	crRNA471:490-512_GCGACCAAGTTCTGCAGCTCCTG_0.9802_0.774	crRNA441:460-482_TCCATGATGTCCTTGCAGAGCTG_0.9748_0.748	crRNA417:436-458_ATGTCATCCATCATGAACCTGAG_0.973_0.745
ENST00000570251.1	ENSG00000075131.5	OTTHUMG00000133188.2	OTTHUMT00000420720.1	TIPIN-004	TIPIN	685	1-335	336-685		crRNA249:251-273_CGACAAGTTTCCTATTCCCCACG_0.9985_0.89	crRNA296:298-320_CAAACAAAATTTATATGCGTCAG_0.9939_0.835	crRNA295:297-319_AAACAAAATTTATATGCGTCAGT_0.9924_0.828	crRNA179:179-201_TTATTTCATTTTCGTCAACACGG_0.9909_0.822	crRNA248:250-272_GACAAGTTTCCTATTCCCCACGC_0.9894_0.817	crRNA294:296-318_AACAAAATTTATATGCGTCAGTT_0.9879_0.795	crRNA246:248-270_CAAGTTTCCTATTCCCCACGCTG_0.9864_0.786	crRNA250:252-274_TCGACAAGTTTCCTATTCCCCAC_0.9849_0.785	crRNA178:178-200_TATTTCATTTTCGTCAACACGGC_0.9818_0.763	crRNA177:177-199_ATTTCATTTTCGTCAACACGGCT_0.9803_0.763	crRNA531:533-555_AAATTAATCTCTGAGCATCCAGC_0.997_0.858	crRNA532:534-556_GAAATTAATCTCTGAGCATCCAG_0.9955_0.848	crRNA533:535-557_TGAAATTAATCTCTGAGCATCCA_0.9834_0.771	crRNA567:569-591_CAAATACATGCCTTAAGGCTGGA_0.9758_0.727	crRNA568:570-592_TCAAATACATGCCTTAAGGCTGG_0.9743_0.72	crRNA618:620-642_GCATCTTCAAGTCTTCAGCCTCA_0.9728_0.719	crRNA652:654-676_AGCCTATGTGCCCAGTGCTCCAT_0.9667_0.716	crRNA577:579-601_TTTGCCTTATCAAATACATGCCT_0.9652_0.712	crRNA619:621-643_AGCATCTTCAAGTCTTCAGCCTC_0.9622_0.7	crRNA653:655-677_TAGCCTATGTGCCCAGTGCTCCA_0.9607_0.698	NA	NA	NA	NA	NA	NA	NA	NA	NA	NA
ENST00000570255.1	ENSG00000149932.12	OTTHUMG00000177105.4	OTTHUMT00000435310.2	TMEM219-002	TMEM219	926		1-695	696-926	NA	NA	NA	NA	NA	NA	NA	NA	NA	NA	crRNA372:390-412_ACAGCACTAAAATATAGGCAGGT_0.9988_0.985	crRNA611:629-651_AGCACATAGCAGTGACACAGCAG_0.9953_0.913	crRNA373:391-413_AACAGCACTAAAATATAGGCAGG_0.9941_0.897	crRNA476:494-516_AGACACTAACACATTCCTCACCC_0.993_0.87	crRNA597:615-637_ACACAGCAGAGAAGGCCACAGAA_0.9918_0.87	crRNA033:33-55_AGCAGGATCAAAGTGGCACAGAC_0.9906_0.863	crRNA612:630-652_AAGCACATAGCAGTGACACAGCA_0.9894_0.843	crRNA367:385-407_ACTAAAATATAGGCAGGTTCCTG_0.9871_0.834	crRNA366:384-406_CTAAAATATAGGCAGGTTCCTGC_0.9859_0.83	crRNA609:627-649_CACATAGCAGTGACACAGCAGAG_0.9848_0.825	crRNA731:749-771_TGCTTGAAAGAAGTCAGCCACAA_0.9977_0.965	crRNA732:750-772_TTGCTTGAAAGAAGTCAGCCACA_0.9965_0.959	crRNA807:825-847_CCCAAGAAGTTGATTCACACCAT_0.9883_0.834	crRNA832:850-872_AACCTTTTCCAACTCAGAGCCAA_0.9754_0.804	crRNA735:753-775_ATGTTGCTTGAAAGAAGTCAGCC_0.9707_0.792	crRNA808:826-848_GCCCAAGAAGTTGATTCACACCA_0.9695_0.792	crRNA730:748-770_GCTTGAAAGAAGTCAGCCACAAA_0.966_0.786	crRNA833:851-873_AAACCTTTTCCAACTCAGAGCCA_0.9648_0.78	crRNA831:849-871_ACCTTTTCCAACTCAGAGCCAAG_0.9637_0.78	crRNA733:751-773_GTTGCTTGAAAGAAGTCAGCCAC_0.9613_0.775
ENST00000570257.2	ENSG00000140400.10	OTTHUMG00000172698.2	OTTHUMT00000419991.2	MAN2C1-023	MAN2C1	992		1-519	520-992	NA	NA	NA	NA	NA	NA	NA	NA	NA	NA	crRNA442:442-464_GCATCAGAATCAATACCTTCAGG_0.9968_0.817	crRNA459:459-481_ATCCCAAAACTTCGGCTGCATCA_0.9937_0.796	crRNA441:441-463_CATCAGAATCAATACCTTCAGGA_0.9905_0.783	crRNA435:435-457_AATCAATACCTTCAGGAGCTGTA_0.9895_0.779	crRNA437:437-459_AGAATCAATACCTTCAGGAGCTG_0.9884_0.773	crRNA166:166-188_ACAGCTAGCTCAGCCCGGCTCAG_0.9853_0.759	crRNA014:14-36_GACATAGCTGGTCTTCTCACCCT_0.9842_0.751	crRNA067:67-89_TCCACATAGAGAGTGAGGCTTCG_0.9832_0.751	crRNA069:69-91_CTTCCACATAGAGAGTGAGGCTT_0.9758_0.734	crRNA013:13-35_ACATAGCTGGTCTTCTCACCCTC_0.9727_0.729	crRNA842:860-882_CAGAAAGAAGTTCTGGCCCTGCA_0.9989_0.828	crRNA827:845-867_GCCCTGCAAAAACTGCCTCACCA_0.9979_0.828	crRNA826:844-866_CCCTGCAAAAACTGCCTCACCAT_0.9958_0.808	crRNA841:859-881_AGAAAGAAGTTCTGGCCCTGCAA_0.9947_0.803	crRNA600:600-622_AGCAGGCAAAGATGAACTCAGGG_0.9926_0.794	crRNA594:594-616_CAAAGATGAACTCAGGGTTCCGC_0.9916_0.789	crRNA593:593-615_AAAGATGAACTCAGGGTTCCGCT_0.9874_0.771	crRNA709:727-749_CAACCCAATCCCATCTCCACCCA_0.9863_0.761	crRNA526:526-548_ACAGTCTCTTTGAAGGGCCAAAG_0.9821_0.747	crRNA710:728-750_CCAACCCAATCCCATCTCCACCC_0.9811_0.744
ENST00000570258.1	ENSG00000167969.8	OTTHUMG00000128830.3	OTTHUMT00000435243.1	ECI1-004	ECI1	1512	1-741	742-1473	1474-1512	crRNA0102:102-124_ATAAGAATACAGTCTGTTCCCGC_0.9986_0.872	crRNA0104:104-126_AGATAAGAATACAGTCTGTTCCC_0.9978_0.865	crRNA0103:103-125_GATAAGAATACAGTCTGTTCCCG_0.9964_0.841	crRNA0100:100-122_AAGAATACAGTCTGTTCCCGCTG_0.995_0.806	crRNA0101:101-123_TAAGAATACAGTCTGTTCCCGCT_0.9942_0.805	crRNA0108:108-130_CGAAAGATAAGAATACAGTCTGT_0.9921_0.799	crRNA0326:345-367_GCGATCAAAGCACGGAACCCCTC_0.9899_0.788	crRNA0329:348-370_AAGGCGATCAAAGCACGGAACCC_0.9849_0.744	crRNA0099:99-121_AGAATACAGTCTGTTCCCGCTGG_0.9806_0.731	crRNA0327:346-368_GGCGATCAAAGCACGGAACCCCT_0.9799_0.726	crRNA0670:732-754_TCTTGAATTTCATCACAGCGACC_0.9993_0.887	crRNA0671:733-755_TTCTTGAATTTCATCACAGCGAC_0.9971_0.855	crRNA0672:734-756_GTTCTTGAATTTCATCACAGCGA_0.9957_0.814	crRNA0668:730-752_TTGAATTTCATCACAGCGACCCC_0.9935_0.803	crRNA1297:1377-1399_TGACGAAGTTCTGCACGTCCGCA_0.9928_0.802	crRNA0692:772-794_TCCGTCAGAAACTCCAGGCTCAG_0.9914_0.798	crRNA0751:831-853_TCAGAATGACACCGCGGAAGCTC_0.9907_0.79	crRNA0667:729-751_TGAATTTCATCACAGCGACCCCT_0.9892_0.782	crRNA0673:735-757_GGTTCTTGAATTTCATCACAGCG_0.9885_0.774	crRNA0856:936-958_ACAGCTCCTGAACGGCCTTCCAG_0.9878_0.773	crRNA1377:1476-1498_CCGTAAGCCTGTGGCAGCCCAAT_0.9267_0.622	crRNA1376:1475-1497_CGTAAGCCTGTGGCAGCCCAATC_0.9152_0.61	crRNA1378:1477-1499_GCCGTAAGCCTGTGGCAGCCCAA_0.8577_0.546	crRNA1387:1486-1508_GCACGTGTGGCCGTAAGCCTGTG_0.56_0.391	crRNA1379:1478-1500_GGCCGTAAGCCTGTGGCAGCCCA_0.5471_0.386	crRNA1382:1481-1503_TGTGGCCGTAAGCCTGTGGCAGC_0.417_0.33	crRNA1380:1479-1501_TGGCCGTAAGCCTGTGGCAGCCC_0.3781_0.312	crRNA1384:1483-1505_CGTGTGGCCGTAAGCCTGTGGCA_0.3609_0.303	crRNA1383:1482-1504_GTGTGGCCGTAAGCCTGTGGCAG_0.3249_0.287	crRNA1385:1484-1506_ACGTGTGGCCGTAAGCCTGTGGC_0.2789_0.269
ENST00000570259.1	ENSG00000230989.2	OTTHUMG00000176653.1	OTTHUMT00000433005.1	HSBP1-002	HSBP1	1020	1-88	89-319	320-1020	crRNA023:23-45_TACACTTCCGTTTGTCCGCTCAG_0.9552_0.764	crRNA035:35-57_CAGACCGTAACCTACACTTCCGT_0.9333_0.72	crRNA024:24-46_CTACACTTCCGTTTGTCCGCTCA_0.9042_0.671	crRNA036:36-58_TCAGACCGTAACCTACACTTCCG_0.8969_0.655	crRNA021:21-43_CACTTCCGTTTGTCCGCTCAGTC_0.8906_0.651	crRNA022:22-44_ACACTTCCGTTTGTCCGCTCAGT_0.8833_0.639	crRNA027:27-49_AACCTACACTTCCGTTTGTCCGC_0.8604_0.608	crRNA017:17-39_TCCGTTTGTCCGCTCAGTCGCCC_0.8542_0.6	crRNA026:26-48_ACCTACACTTCCGTTTGTCCGCT_0.85_0.591	crRNA040:40-62_TGTCTCAGACCGTAACCTACACT_0.8479_0.59	crRNA213:213-235_TTCCAGATCATCAATGCGACTAC_0.9958_0.889	crRNA212:212-234_TCCAGATCATCAATGCGACTACT_0.9927_0.872	crRNA264:264-286_ACTTTCCAGTTCTTCCACCCCAG_0.9771_0.816	crRNA265:265-287_CACTTTCCAGTTCTTCCACCCCA_0.9677_0.791	crRNA191:191-213_CTCATATCATCAATTCTCCCAAT_0.9562_0.764	crRNA266:266-288_TCACTTTCCAGTTCTTCCACCCC_0.9542_0.763	crRNA267:267-289_TTCACTTTCCAGTTCTTCCACCC_0.9521_0.759	crRNA260:260-282_TCCAGTTCTTCCACCCCAGCCTG_0.95_0.753	crRNA263:263-285_CTTTCCAGTTCTTCCACCCCAGC_0.949_0.75	crRNA268:268-290_TTTCACTTTCCAGTTCTTCCACC_0.9479_0.747	crRNA541:541-563_AAGATTCTTAATTATGGCCCCAG_0.999_0.936	crRNA358:358-380_CCTCAATAAGATTCTGGAGCAGA_0.9979_0.911	crRNA706:706-728_TCTGATATAATCAACCTTCCAGA_0.9969_0.909	crRNA895:933-955_AATCCAAGAAATGTCTGGCAGAG_0.9948_0.879	crRNA359:359-381_GCCTCAATAAGATTCTGGAGCAG_0.9938_0.873	crRNA357:357-379_CTCAATAAGATTCTGGAGCAGAA_0.9917_0.86	crRNA388:388-410_GTTCCATGAATAATTCGGTCCAG_0.9906_0.855	crRNA601:601-623_AATTCTACAAGCAAGACTGCGTA_0.9896_0.844	crRNA387:387-409_TTCCATGAATAATTCGGTCCAGT_0.9885_0.843	crRNA896:934-956_AAATCCAAGAAATGTCTGGCAGA_0.9875_0.842
ENST00000570262.1	ENSG00000166589.8	OTTHUMG00000137518.5	OTTHUMT00000421377.1	CDH16-007	CDH16	2604	1-86	87-2336	2337-2604	crRNA0015:15-37_GCCAAGCAAGAAGAGAGCTCCTT_0.9984_0.91	crRNA0016:16-38_TGCCAAGCAAGAAGAGAGCTCCT_0.9977_0.889	crRNA0014:14-36_CCAAGCAAGAAGAGAGCTCCTTC_0.9938_0.839	crRNA0013:13-35_CAAGCAAGAAGAGAGCTCCTTCT_0.9817_0.77	crRNA0017:17-39_CTGCCAAGCAAGAAGAGAGCTCC_0.9731_0.746	crRNA0012:12-34_AAGCAAGAAGAGAGCTCCTTCTC_0.9165_0.625	crRNA0010:10-32_GCAAGAAGAGAGCTCCTTCTCCA_0.9083_0.615	crRNA0018:18-40_GCTGCCAAGCAAGAAGAGAGCTC_0.8912_0.599	crRNA0046:46-68_AGCGCCCAAGACTGGCTCCCTTG_0.8787_0.588	crRNA0011:11-33_AGCAAGAAGAGAGCTCCTTCTCC_0.8615_0.57	crRNA1647:1665-1687_GAGAATTTCTCAATGCAGAGCCA_0.9996_0.972	crRNA1646:1664-1686_AGAATTTCTCAATGCAGAGCCAG_0.9992_0.932	crRNA1644:1662-1684_AATTTCTCAATGCAGAGCCAGCC_0.9988_0.927	crRNA0099:99-121_GAGACACAAAGCAGCCACAGCCA_0.998_0.907	crRNA0102:102-124_ACGGAGACACAAAGCAGCCACAG_0.9973_0.881	crRNA1645:1663-1685_GAATTTCTCAATGCAGAGCCAGC_0.9969_0.88	crRNA1125:1125-1147_TCACACGTGCTGCTGAAGCCACC_0.9965_0.877	crRNA0814:814-836_ATTCTCATCCATCACCAGCACGT_0.9961_0.875	crRNA1293:1293-1315_ATGGCAAAATCCATGAGGCGGAA_0.9957_0.872	crRNA0098:98-120_AGACACAAAGCAGCCACAGCCAG_0.9953_0.853	crRNA2511:2529-2551_CCCTGACATTTGGAGCACTCCCA_0.9918_0.818	crRNA2512:2530-2552_ACCCTGACATTTGGAGCACTCCC_0.9883_0.796	crRNA2485:2503-2525_GCAGTCCATAAAGTTGGTGTCCA_0.9844_0.781	crRNA2514:2532-2554_ACACCCTGACATTTGGAGCACTC_0.9813_0.77	crRNA2484:2502-2524_CAGTCCATAAAGTTGGTGTCCAG_0.9809_0.77	crRNA2531:2549-2571_GCTTTATTATTGGGCAAACACCC_0.97_0.737	crRNA2515:2533-2555_AACACCCTGACATTTGGAGCACT_0.9688_0.732	crRNA2513:2531-2553_CACCCTGACATTTGGAGCACTCC_0.9684_0.731	crRNA2483:2501-2523_AGTCCATAAAGTTGGTGTCCAGG_0.968_0.731	crRNA2528:2546-2568_TTATTATTGGGCAAACACCCTGA_0.9657_0.721
ENST00000570264.1	ENSG00000103528.12	OTTHUMG00000131461.3	OTTHUMT00000435873.1	SYT17-005	SYT17	580	1-342	343-580		crRNA159:159-181_GTTCCAACGAAAGCAGCGCCCCC_0.9964_0.784	crRNA160:160-182_GGTTCCAACGAAAGCAGCGCCCC_0.9946_0.784	crRNA161:161-183_TGGTTCCAACGAAAGCAGCGCCC_0.9928_0.781	crRNA188:188-210_GATTCTAGAAAGAAAACCCTCGT_0.991_0.774	crRNA189:189-211_AGATTCTAGAAAGAAAACCCTCG_0.9892_0.772	crRNA040:40-62_GGAAAAACTTTATTCCCGCCCCA_0.9875_0.768	crRNA287:287-309_CAGAATTTCAACTTCATCCTCAC_0.9857_0.758	crRNA158:158-180_TTCCAACGAAAGCAGCGCCCCCG_0.9803_0.744	crRNA041:41-63_TGGAAAAACTTTATTCCCGCCCC_0.9785_0.74	crRNA162:162-184_ATGGTTCCAACGAAAGCAGCGCC_0.9767_0.734	crRNA510:510-532_TAATATCGATGAGTGGAGAGCTG_0.9982_0.833	crRNA509:509-531_AATATCGATGAGTGGAGAGCTGG_0.9839_0.755	crRNA473:473-495_AAGACTCGAAATCCTCCGCGTCA_0.9821_0.755	crRNA352:352-374_TCACCATCCTTGTCACTGCTCCG_0.9713_0.726	crRNA477:477-499_ACTCAAGACTCGAAATCCTCCGC_0.9606_0.696	crRNA475:475-497_TCAAGACTCGAAATCCTCCGCGT_0.9552_0.688	crRNA474:474-496_CAAGACTCGAAATCCTCCGCGTC_0.9534_0.688	crRNA478:478-500_GACTCAAGACTCGAAATCCTCCG_0.9498_0.684	crRNA351:351-373_CACCATCCTTGTCACTGCTCCGG_0.9427_0.676	crRNA476:476-498_CTCAAGACTCGAAATCCTCCGCG_0.9391_0.673	NA	NA	NA	NA	NA	NA	NA	NA	NA	NA
ENST00000570272.1	ENSG00000260916.1	OTTHUMG00000172678.2	OTTHUMT00000419857.1	CCPG1-008	CCPG1	570	1-58	59-570		crRNA028:28-50_TCTGATATGATGGTGCCCCTCAT_0.8504_0.568	crRNA033:33-55_TCAGGTCTGATATGATGGTGCCC_0.8376_0.543	crRNA027:27-49_CTGATATGATGGTGCCCCTCATC_0.8212_0.532	crRNA031:31-53_AGGTCTGATATGATGGTGCCCCT_0.812_0.523	crRNA034:34-56_TTCAGGTCTGATATGATGGTGCC_0.7701_0.488	crRNA035:35-57_TTTCAGGTCTGATATGATGGTGC_0.7591_0.484	crRNA026:26-48_TGATATGATGGTGCCCCTCATCA_0.7263_0.47	crRNA010:10-32_CTCATCATTCCTGGGTAGCTACA_0.7226_0.467	crRNA012:12-34_CCCTCATCATTCCTGGGTAGCTA_0.6971_0.457	crRNA029:29-51_GTCTGATATGATGGTGCCCCTCA_0.6825_0.453	crRNA495:495-517_AAATACAGTTTCTGGCTGACAGA_0.9982_0.87	crRNA073:73-95_CACAAGATGAATCACTGTCACTG_0.9964_0.863	crRNA118:118-140_TCAACATTTCTATATCTGACCCC_0.9945_0.854	crRNA477:477-499_ACAGAAAGTATACTGGCTGCTAG_0.9927_0.853	crRNA480:480-502_CTGACAGAAAGTATACTGGCTGC_0.9909_0.851	crRNA479:479-501_TGACAGAAAGTATACTGGCTGCT_0.9891_0.842	crRNA072:72-94_ACAAGATGAATCACTGTCACTGG_0.9872_0.83	crRNA476:476-498_CAGAAAGTATACTGGCTGCTAGA_0.9854_0.822	crRNA353:353-375_ATATCAGAATCATCACTGGCAGT_0.9836_0.816	crRNA354:354-376_AATATCAGAATCATCACTGGCAG_0.9818_0.804	NA	NA	NA	NA	NA	NA	NA	NA	NA	NA
ENST00000570275.1	ENSG00000175318.7	OTTHUMG00000172708.2	OTTHUMT00000420049.2	GRAMD2-008	GRAMD2	556	1-121	122-556		crRNA004:4-26_ATGCCGAGAACAAAAGTGTCCAA_0.965_0.727	crRNA051:51-73_CCACCCTTGAGGAGGCACACTGA_0.9455_0.681	crRNA036:36-58_CACACTGAGAGGGAGGACCCTGA_0.8735_0.609	crRNA050:50-72_CACCCTTGAGGAGGCACACTGAG_0.858_0.595	crRNA037:37-59_GCACACTGAGAGGGAGGACCCTG_0.856_0.594	crRNA099:99-121_CTCCAGTGCCAGGCAGCTCGTAG_0.8541_0.591	crRNA001:1-23_CCGAGAACAAAAGTGTCCAAAGT_0.8444_0.588	crRNA002:2-24_GCCGAGAACAAAAGTGTCCAAAG_0.8405_0.586	crRNA005:5-27_TATGCCGAGAACAAAAGTGTCCA_0.8385_0.584	crRNA003:3-25_TGCCGAGAACAAAAGTGTCCAAA_0.8113_0.568	crRNA470:470-492_TTGATCATTTGCACAGACACCAC_0.9981_0.944	crRNA469:469-491_TGATCATTTGCACAGACACCACA_0.9961_0.923	crRNA468:468-490_GATCATTTGCACAGACACCACAG_0.9942_0.904	crRNA472:472-494_TTTTGATCATTTGCACAGACACC_0.9922_0.901	crRNA471:471-493_TTTGATCATTTGCACAGACACCA_0.9903_0.854	crRNA341:341-363_CAGGAACACACTTTGAGAACCAC_0.9883_0.846	crRNA337:337-359_AACACACTTTGAGAACCACTTCC_0.9864_0.832	crRNA340:340-362_AGGAACACACTTTGAGAACCACT_0.9844_0.831	crRNA342:342-364_ACAGGAACACACTTTGAGAACCA_0.9825_0.82	crRNA244:244-266_CACACTTCTTTATCTCTTCACCC_0.9805_0.785	NA	NA	NA	NA	NA	NA	NA	NA	NA	NA
ENST00000570280.1	ENSG00000140983.9	OTTHUMG00000121139.5	OTTHUMT00000421274.1	RHOT2-015	RHOT2	708	1-47	48-215	216-708	crRNA012:12-34_AGCCGCTCCCCGACCCGGAACCC_0.6846_0.488	crRNA011:11-33_GCCGCTCCCCGACCCGGAACCCG_0.66_0.474	crRNA020:20-42_CCGCCCGGAGCCGCTCCCCGACC_0.54_0.418	crRNA010:10-32_CCGCTCCCCGACCCGGAACCCGG_0.5046_0.404	crRNA008:8-30_GCTCCCCGACCCGGAACCCGGCC_0.5_0.402	crRNA023:23-45_CTGCCGCCCGGAGCCGCTCCCCG_0.4923_0.401	crRNA025:25-47_AGCTGCCGCCCGGAGCCGCTCCC_0.4877_0.4	crRNA003:3-25_CCGACCCGGAACCCGGCCCCGAC_0.4862_0.399	crRNA018:18-40_GCCCGGAGCCGCTCCCCGACCCG_0.4846_0.398	crRNA007:7-29_CTCCCCGACCCGGAACCCGGCCC_0.4815_0.398	crRNA092:92-114_ACAGGATCAGCGACGTCTTCCCC_0.9908_0.754	crRNA057:57-79_CCCAGTAACAGGATGCGCACGTC_0.9815_0.713	crRNA090:90-112_AGGATCAGCGACGTCTTCCCCAC_0.98_0.706	crRNA093:93-115_GACAGGATCAGCGACGTCTTCCC_0.9646_0.671	crRNA087:87-109_ATCAGCGACGTCTTCCCCACCTG_0.9631_0.67	crRNA056:56-78_CCAGTAACAGGATGCGCACGTCC_0.9569_0.659	crRNA091:91-113_CAGGATCAGCGACGTCTTCCCCA_0.9554_0.656	crRNA174:174-196_AGTTCGAATCTTGTGGATCTCCT_0.9538_0.656	crRNA040:40-62_CACGTCCCGCCTCATAGCTGCCG_0.9462_0.644	crRNA175:175-197_TAGTTCGAATCTTGTGGATCTCC_0.9385_0.632	crRNA554:590-612_CACACCACCGTCTTCACGTCCTC_0.9985_0.787	crRNA552:588-610_CACCACCGTCTTCACGTCCTCCA_0.9969_0.785	crRNA504:540-562_AAAGCAGGATTTCTGGAAAGCGT_0.9954_0.777	crRNA551:587-609_ACCACCGTCTTCACGTCCTCCAG_0.9938_0.773	crRNA553:589-611_ACACCACCGTCTTCACGTCCTCC_0.9923_0.769	crRNA566:602-624_GCCACGTTCCTGCACACCACCGT_0.9892_0.734	crRNA237:255-277_CAGGTCTGACTTGTTGCCCACTA_0.9877_0.734	crRNA550:586-608_CCACCGTCTTCACGTCCTCCAGG_0.9862_0.729	crRNA567:603-625_CGCCACGTTCCTGCACACCACCG_0.9846_0.721	crRNA565:601-623_CCACGTTCCTGCACACCACCGTC_0.9831_0.717
ENST00000570283.1	ENSG00000087245.8	OTTHUMG00000133202.4	OTTHUMT00000433262.2	MMP2-006	MMP2	755		1-755		NA	NA	NA	NA	NA	NA	NA	NA	NA	NA	crRNA320:320-342_CTTGAAGAAGAAGATCTCACCAC_0.9986_0.862	crRNA322:322-344_TCCTTGAAGAAGAAGATCTCACC_0.9972_0.818	crRNA478:478-500_ATCCAGTATTCATTCCCTGCAAA_0.9958_0.805	crRNA462:462-484_CTGCAAAGAACACAGCCTTCTCC_0.9944_0.8	crRNA318:318-340_TGAAGAAGAAGATCTCACCACGG_0.993_0.799	crRNA465:465-487_TCCCTGCAAAGAACACAGCCTTC_0.9916_0.795	crRNA317:317-339_GAAGAAGAAGATCTCACCACGGA_0.9902_0.79	crRNA464:464-486_CCCTGCAAAGAACACAGCCTTCT_0.9888_0.788	crRNA319:319-341_TTGAAGAAGAAGATCTCACCACG_0.9874_0.775	crRNA316:316-338_AAGAAGAAGATCTCACCACGGAT_0.986_0.774	NA	NA	NA	NA	NA	NA	NA	NA	NA	NA
ENST00000570287.2	ENSG00000196628.9	OTTHUMG00000132713.11	OTTHUMT00000421675.2	TCF4-044	TCF4	1896	1-248	249-1772	1773-1896	crRNA0095:103-125_ATATGCAAAGCAGGAAGAGACCA_0.9912_0.824	crRNA0094:102-124_TATGCAAAGCAGGAAGAGACCAT_0.9901_0.815	crRNA0093:101-123_ATGCAAAGCAGGAAGAGACCATT_0.9792_0.758	crRNA0098:106-128_TGAATATGCAAAGCAGGAAGAGA_0.9644_0.723	crRNA0097:105-127_GAATATGCAAAGCAGGAAGAGAC_0.9622_0.715	crRNA0161:189-211_CAACTTTTATTTCAAACTCGCTG_0.9545_0.703	crRNA0096:104-126_AATATGCAAAGCAGGAAGAGACC_0.9491_0.691	crRNA0092:100-122_TGCAAAGCAGGAAGAGACCATTC_0.9425_0.68	crRNA0099:107-129_GTGAATATGCAAAGCAGGAAGAG_0.9326_0.667	crRNA0100:108-130_GGTGAATATGCAAAGCAGGAAGA_0.9179_0.654	crRNA0228:276-298_TACATCAAAGAGTTGCCGCCCAT_0.9995_1	crRNA0441:489-511_ATATGAGAAGAGTTGCCCAACAT_0.9989_1	crRNA0229:277-299_GTACATCAAAGAGTTGCCGCCCA_0.9984_1	crRNA0227:275-297_ACATCAAAGAGTTGCCGCCCATG_0.9978_0.989	crRNA0442:490-512_AATATGAGAAGAGTTGCCCAACA_0.9973_0.987	crRNA0231:279-301_TAGTACATCAAAGAGTTGCCGCC_0.9967_0.98	crRNA0233:281-303_AGTAGTACATCAAAGAGTTGCCG_0.9962_0.935	crRNA0230:278-300_AGTACATCAAAGAGTTGCCGCCC_0.9956_0.934	crRNA0232:280-302_GTAGTACATCAAAGAGTTGCCGC_0.9951_0.911	crRNA1608:1656-1678_TCCCTTCTTTTCAGACACGCAGC_0.994_0.853	crRNA1734:1782-1804_TTTAATGAAGCAATGTGGCAACT_0.9945_0.872	crRNA1735:1783-1805_TTTTAATGAAGCAATGTGGCAAC_0.9929_0.835	crRNA1732:1780-1802_TAATGAAGCAATGTGGCAACTTG_0.9852_0.791	crRNA1733:1781-1803_TTAATGAAGCAATGTGGCAACTT_0.9786_0.758	crRNA1736:1784-1806_GTTTTAATGAAGCAATGTGGCAA_0.9765_0.753	crRNA1807:1855-1877_CAAAAATGGGGGTTAAGGAGAAG_0.9737_0.746	crRNA1776:1824-1846_TGGGTTTAAGATAATACAGCTGT_0.9699_0.737	crRNA1727:1775-1797_AAGCAATGTGGCAACTTGGACCC_0.9628_0.716	crRNA1811:1859-1881_ATTACAAAAATGGGGGTTAAGGA_0.9617_0.715	crRNA1731:1779-1801_AATGAAGCAATGTGGCAACTTGG_0.9562_0.709
ENST00000570289.1	ENSG00000103245.9	OTTHUMG00000122093.4	OTTHUMT00000421485.1	NARFL-017	NARFL	546	1-3	4-252	253-546	NA	NA	NA	NA	NA	NA	NA	NA	NA	NA	crRNA186:206-228_CAGAGAAAAGTGTTTCGGATCAG_0.998_0.889	crRNA185:205-227_AGAGAAAAGTGTTTCGGATCAGC_0.996_0.863	crRNA091:111-133_CAATGCGAATCTTGGCCACGCCA_0.994_0.854	crRNA183:203-225_AGAAAAGTGTTTCGGATCAGCCG_0.992_0.837	crRNA093:113-135_TTCAATGCGAATCTTGGCCACGC_0.9879_0.816	crRNA184:204-226_GAGAAAAGTGTTTCGGATCAGCC_0.9799_0.795	crRNA092:112-134_TCAATGCGAATCTTGGCCACGCC_0.9759_0.787	crRNA090:110-132_AATGCGAATCTTGGCCACGCCAC_0.9738_0.774	crRNA094:114-136_CTTCAATGCGAATCTTGGCCACG_0.9718_0.772	crRNA117:137-159_AATTTGGAAGTAGCTCCCGTCAT_0.9698_0.765	crRNA414:434-456_GAGACCGAAACTACAACCAGCCT_0.9899_0.827	crRNA415:435-457_TGAGACCGAAACTACAACCAGCC_0.9859_0.806	crRNA413:433-455_AGACCGAAACTACAACCAGCCTC_0.9839_0.805	crRNA488:508-530_ATGAGGTTAATTTCCTGGCAGTA_0.9819_0.8	crRNA489:509-531_AATGAGGTTAATTTCCTGGCAGT_0.9779_0.793	crRNA457:477-499_ATTCAGCTGAAACCGTGCAGCCA_0.9618_0.742	crRNA412:432-454_GACCGAAACTACAACCAGCCTCT_0.9497_0.718	crRNA456:476-498_TTCAGCTGAAACCGTGCAGCCAG_0.9477_0.715	crRNA409:429-451_CGAAACTACAACCAGCCTCTGCT_0.9416_0.704	crRNA460:480-502_AGGATTCAGCTGAAACCGTGCAG_0.9396_0.698
ENST00000570293.1	ENSG00000259900.1	OTTHUMG00000175592.2	OTTHUMT00000430573.2	RP11-343C2.7-002	RP11-343C2.7	597		1-327	328-597	NA	NA	NA	NA	NA	NA	NA	NA	NA	NA	crRNA003:3-25_TCACTAGATTCAGAACGACCAGC_0.9983_0.977	crRNA002:2-24_CACTAGATTCAGAACGACCAGCC_0.9965_0.97	crRNA085:85-107_AAGTCATATCGATCAGCTCCACG_0.9948_0.966	crRNA001:1-23_ACTAGATTCAGAACGACCAGCCC_0.993_0.927	crRNA133:133-155_GCAAATTGCCAAAAGCATTCCGT_0.9913_0.912	crRNA005:5-27_CGTCACTAGATTCAGAACGACCA_0.9896_0.912	crRNA004:4-26_GTCACTAGATTCAGAACGACCAG_0.9861_0.9	crRNA086:86-108_AAAGTCATATCGATCAGCTCCAC_0.9843_0.88	crRNA006:6-28_ACGTCACTAGATTCAGAACGACC_0.9826_0.874	crRNA088:88-110_GCAAAGTCATATCGATCAGCTCC_0.9809_0.864	crRNA431:431-453_CATAATAACTGTTCCGGACACAG_0.9878_0.907	crRNA432:432-454_TCATAATAACTGTTCCGGACACA_0.9791_0.863	crRNA430:430-452_ATAATAACTGTTCCGGACACAGG_0.9739_0.842	crRNA433:433-455_TTCATAATAACTGTTCCGGACAC_0.9687_0.829	crRNA381:381-403_ATTTCCAAAATTTCTGTGTGCCG_0.9565_0.806	crRNA379:379-401_TTCCAAAATTTCTGTGTGCCGGT_0.9513_0.776	crRNA523:523-545_GCGCACTTCGTTCACGATGCCCT_0.9443_0.754	crRNA378:378-400_TCCAAAATTTCTGTGTGCCGGTT_0.9426_0.751	crRNA380:380-402_TTTCCAAAATTTCTGTGTGCCGG_0.9409_0.745	crRNA429:429-451_TAATAACTGTTCCGGACACAGGT_0.9374_0.74
ENST00000570308.1	ENSG00000087245.8	OTTHUMG00000133202.4	OTTHUMT00000440029.1	MMP2-008	MMP2	3235	1-685	686-2440	2441-3235	crRNA0605:644-666_AGCACAAACAGGTTGCAGCTCTC_0.9997_0.924	crRNA0185:185-207_ACGTTTGCATAATACTCCCAGCA_0.9994_0.908	crRNA0440:461-483_TGCAAAAGTGAGATGGTGTCACT_0.9987_0.867	crRNA0186:186-208_CACGTTTGCATAATACTCCCAGC_0.9984_0.864	crRNA0184:184-206_CGTTTGCATAATACTCCCAGCAT_0.9978_0.858	crRNA0608:647-669_TTCAGCACAAACAGGTTGCAGCT_0.9958_0.838	crRNA0183:183-205_GTTTGCATAATACTCCCAGCATG_0.9952_0.836	crRNA0187:187-209_CCACGTTTGCATAATACTCCCAG_0.9949_0.836	crRNA0441:462-484_CTGCAAAAGTGAGATGGTGTCAC_0.9942_0.82	crRNA0021:21-43_TAAAGTGATTTTGAACACCAAGG_0.9936_0.815	crRNA1863:1902-1924_CTTGAAGAAGAAGATCTCACCAC_0.9981_0.862	crRNA0734:773-795_AAGAAGTTGTAGTTGGCCACATC_0.9974_0.852	crRNA0735:774-796_GAAGAAGTTGTAGTTGGCCACAT_0.9968_0.848	crRNA1025:1064-1086_TCGTCATCAAAATGGGAGTCTCC_0.9961_0.842	crRNA1865:1904-1926_TCCTTGAAGAAGAAGATCTCACC_0.9939_0.818	crRNA0917:956-978_CCAAAGTTGATCATGATGTCTGC_0.9929_0.812	crRNA2021:2060-2082_ATCCAGTATTCATTCCCTGCAAA_0.9913_0.805	crRNA0876:915-937_AGAAAACCGCAGTGGGGTCACAT_0.991_0.804	crRNA0916:955-977_CAAAGTTGATCATGATGTCTGCC_0.9907_0.803	crRNA2005:2044-2066_CTGCAAAGAACACAGCCTTCTCC_0.9904_0.8	crRNA2855:2913-2935_TGTAAGAAAGGTTCTAAGGCAGC_0.999_0.877	crRNA2981:3080-3102_ACATGCTAAGTAGAGTGAACAGG_0.9971_0.852	crRNA2853:2911-2933_TAAGAAAGGTTCTAAGGCAGCCA_0.9965_0.844	crRNA2852:2910-2932_AAGAAAGGTTCTAAGGCAGCCAG_0.9955_0.838	crRNA2851:2909-2931_AGAAAGGTTCTAAGGCAGCCAGC_0.9945_0.822	crRNA2856:2914-2936_ATGTAAGAAAGGTTCTAAGGCAG_0.9933_0.813	crRNA2854:2912-2934_GTAAGAAAGGTTCTAAGGCAGCC_0.9926_0.811	crRNA2980:3079-3101_CATGCTAAGTAGAGTGAACAGGG_0.9923_0.811	crRNA2881:2939-2961_AAAGTGCATACAAAGCAAACTGC_0.992_0.806	crRNA2850:2908-2930_GAAAGGTTCTAAGGCAGCCAGCA_0.9878_0.784
ENST00000570318.1	ENSG00000141255.8	OTTHUMG00000177609.2	OTTHUMT00000438239.1	SPATA22-013	SPATA22	240	1-231	232-240		crRNA014:14-36_CTCAGACAAATTGACAACTGCCC_0.9954_0.913	crRNA012:12-34_CAGACAAATTGACAACTGCCCCT_0.9908_0.901	crRNA013:13-35_TCAGACAAATTGACAACTGCCCC_0.9862_0.9	crRNA009:9-31_ACAAATTGACAACTGCCCCTCAG_0.9817_0.872	crRNA015:15-37_ACTCAGACAAATTGACAACTGCC_0.9771_0.87	crRNA160:160-182_TAATATGACATTGTCCCACTAGA_0.9725_0.866	crRNA010:10-32_GACAAATTGACAACTGCCCCTCA_0.9679_0.864	crRNA016:16-38_CACTCAGACAAATTGACAACTGC_0.9633_0.85	crRNA161:161-183_ATAATATGACATTGTCCCACTAG_0.9587_0.836	crRNA163:163-185_TTATAATATGACATTGTCCCACT_0.9541_0.83	crRNA218:218-240_TCGCTTCATTTCCTTCAATATCA_0.2018_0.164	crRNA217:217-239_CGCTTCATTTCCTTCAATATCAA_0.1743_0.142	crRNA216:216-238_GCTTCATTTCCTTCAATATCAAA_0.156_0.135	crRNA215:215-237_CTTCATTTCCTTCAATATCAAAA_0.1468_0.131	crRNA210:210-232_TTTCCTTCAATATCAAAATCTAT_0.1147_0.112	crRNA212:212-234_CATTTCCTTCAATATCAAAATCT_0.1101_0.11	crRNA211:211-233_ATTTCCTTCAATATCAAAATCTA_0.1009_0.107	crRNA214:214-236_TTCATTTCCTTCAATATCAAAAT_0.0826_0.096	crRNA213:213-235_TCATTTCCTTCAATATCAAAATC_0.0688_0.095	NA	NA	NA	NA	NA	NA	NA	NA	NA	NA	NA
ENST00000570319.1	ENSG00000004779.5	OTTHUMG00000096985.4	OTTHUMT00000436917.1	NDUFAB1-005	NDUFAB1	885	1-1	2-472	473-885	NA	NA	NA	NA	NA	NA	NA	NA	NA	NA	crRNA244:244-266_GTTTCAATACGTAAAGAACACGG_0.9964_0.88	crRNA239:239-261_AATACGTAAAGAACACGGTCCTG_0.9953_0.88	crRNA240:240-262_CAATACGTAAAGAACACGGTCCT_0.9941_0.879	crRNA243:243-265_TTTCAATACGTAAAGAACACGGT_0.9917_0.856	crRNA242:242-264_TTCAATACGTAAAGAACACGGTC_0.9858_0.796	crRNA008:8-30_ACATAGGCTGAAAGGACACGAGA_0.9822_0.788	crRNA238:238-260_ATACGTAAAGAACACGGTCCTGG_0.981_0.776	crRNA417:417-439_ATCTACAATTTCTTGTGGACACA_0.9798_0.771	crRNA400:400-422_GACACATTAACTTTTCAGCATCT_0.9786_0.769	crRNA379:379-401_CTATATCAGGAATTTCAAACCCA_0.9775_0.767	crRNA624:644-666_AACCTCTCAAAGATCACCACCAG_0.9988_0.915	crRNA623:643-665_ACCTCTCAAAGATCACCACCAGG_0.9976_0.912	crRNA626:646-668_TCAACCTCTCAAAGATCACCACC_0.9929_0.875	crRNA625:645-667_CAACCTCTCAAAGATCACCACCA_0.9905_0.84	crRNA580:600-622_AGACAACAGGAAAGGGCTTGCAT_0.9893_0.826	crRNA501:521-543_TTTCCTTTATTGAAGAACCACAG_0.9881_0.812	crRNA499:519-541_TCCTTTATTGAAGAACCACAGAC_0.987_0.805	crRNA786:806-828_CACTTCAGTGTCTTACCCAGCAG_0.9846_0.796	crRNA550:570-592_GTAGTGAAAAATCTTGGTCAAGC_0.9834_0.789	crRNA627:647-669_CTCAACCTCTCAAAGATCACCAC_0.9751_0.765
ENST00000570322.1	ENSG00000170291.10	OTTHUMG00000177974.6	OTTHUMT00000440112.2	ELP5-004	ELP5	1083		1-737	738-1083	NA	NA	NA	NA	NA	NA	NA	NA	NA	NA	crRNA213:213-235_AAGAAGTCATGGTAAACCAGCCG_0.999_0.944	crRNA212:212-234_AGAAGTCATGGTAAACCAGCCGA_0.998_0.92	crRNA427:464-486_CTTCATGTAGCAAGCCCAGCACA_0.997_0.861	crRNA211:211-233_GAAGTCATGGTAAACCAGCCGAT_0.995_0.857	crRNA426:463-485_TTCATGTAGCAAGCCCAGCACAC_0.993_0.847	crRNA432:469-491_AAGCTCTTCATGTAGCAAGCCCA_0.989_0.832	crRNA428:465-487_TCTTCATGTAGCAAGCCCAGCAC_0.986_0.822	crRNA411:448-470_CAGCACACTCACTTTCCCCACTG_0.985_0.809	crRNA153:153-175_TCCTCGCTCACTTCACAGCCCAG_0.984_0.793	crRNA129:129-151_ATATGCACTTGCTCCCCACACAG_0.983_0.792	crRNA791:828-850_CAATCTAATCAAATCTGGCCAGT_0.996_0.858	crRNA773:810-832_CCAGTCAAATATCCAGGTCGTCA_0.994_0.855	crRNA772:809-831_CAGTCAAATATCCAGGTCGTCAT_0.992_0.841	crRNA771:808-830_AGTCAAATATCCAGGTCGTCATC_0.991_0.836	crRNA792:829-851_ACAATCTAATCAAATCTGGCCAG_0.99_0.833	crRNA839:876-898_TAGAAAGATGGTTCTGGGCCCAA_0.988_0.829	crRNA728:765-787_CATCATAAGCATCTGGCTCATAG_0.987_0.823	crRNA790:827-849_AATCTAATCAAATCTGGCCAGTC_0.981_0.786	crRNA788:825-847_TCTAATCAAATCTGGCCAGTCAA_0.978_0.784	crRNA840:877-899_ATAGAAAGATGGTTCTGGGCCCA_0.977_0.782
ENST00000570324.1	ENSG00000182446.9	OTTHUMG00000177990.4	OTTHUMT00000440154.2	NPLOC4-014	NPLOC4	414		1-176	177-414	NA	NA	NA	NA	NA	NA	NA	NA	NA	NA	crRNA012:12-34_TGATCAATCTCATCCTCCACCAC_0.9796_0.812	crRNA010:10-32_ATCAATCTCATCCTCCACCACGT_0.9668_0.783	crRNA011:11-33_GATCAATCTCATCCTCCACCACG_0.9643_0.777	crRNA013:13-35_CTGATCAATCTCATCCTCCACCA_0.9439_0.728	crRNA164:164-186_GCACCCTGACTTAATCTTGCAGC_0.9286_0.702	crRNA160:160-182_CCTGACTTAATCTTGCAGCTGAT_0.9235_0.675	crRNA150:150-172_TCTTGCAGCTGATGTTCTCCAGG_0.9184_0.668	crRNA014:14-36_ACTGATCAATCTCATCCTCCACC_0.9158_0.665	crRNA145:145-167_CAGCTGATGTTCTCCAGGGCAAC_0.9133_0.665	crRNA144:144-166_AGCTGATGTTCTCCAGGGCAACA_0.9107_0.665	crRNA305:305-327_CCAGAAGTCAAGAAAGCGGTCAG_0.9974_0.95	crRNA304:304-326_CAGAAGTCAAGAAAGCGGTCAGC_0.9949_0.936	crRNA301:301-323_AAGTCAAGAAAGCGGTCAGCGAC_0.9923_0.873	crRNA303:303-325_AGAAGTCAAGAAAGCGGTCAGCG_0.9898_0.844	crRNA267:267-289_CAAACATGATATTGTCCACATGC_0.9872_0.831	crRNA265:265-287_AACATGATATTGTCCACATGCCT_0.9847_0.819	crRNA300:300-322_AGTCAAGAAAGCGGTCAGCGACG_0.9821_0.812	crRNA268:268-290_TCAAACATGATATTGTCCACATG_0.977_0.798	crRNA264:264-286_ACATGATATTGTCCACATGCCTG_0.9745_0.796	crRNA307:307-329_CTCCAGAAGTCAAGAAAGCGGTC_0.9719_0.791
ENST00000570328.1	ENSG00000108523.11	OTTHUMG00000099397.4	OTTHUMT00000438731.1	RNF167-010	RNF167	298	1-83	84-298		crRNA008:8-30_AATCTCGCGAGAGTGCTCACCAC_0.9746_0.795	crRNA010:10-32_CAAATCTCGCGAGAGTGCTCACC_0.9638_0.761	crRNA009:9-31_AAATCTCGCGAGAGTGCTCACCA_0.9565_0.73	crRNA007:7-29_ATCTCGCGAGAGTGCTCACCACC_0.9457_0.702	crRNA021:21-43_CGCCGCTCCTTCAAATCTCGCGA_0.913_0.648	crRNA005:5-27_CTCGCGAGAGTGCTCACCACCTC_0.9022_0.633	crRNA012:12-34_TTCAAATCTCGCGAGAGTGCTCA_0.8986_0.631	crRNA020:20-42_GCCGCTCCTTCAAATCTCGCGAG_0.8877_0.621	crRNA011:11-33_TCAAATCTCGCGAGAGTGCTCAC_0.8841_0.616	crRNA019:19-41_CCGCTCCTTCAAATCTCGCGAGA_0.8732_0.611	crRNA214:214-236_CAGCGCAATAAAGACTGACCCAT_0.9964_0.923	crRNA216:216-238_AGCAGCGCAATAAAGACTGACCC_0.9928_0.888	crRNA215:215-237_GCAGCGCAATAAAGACTGACCCA_0.9891_0.875	crRNA212:212-234_GCGCAATAAAGACTGACCCATTG_0.9855_0.871	crRNA229:229-251_GTCGAATCTTCGAAGCAGCGCAA_0.9819_0.865	crRNA230:230-252_AGTCGAATCTTCGAAGCAGCGCA_0.9783_0.84	crRNA231:231-253_CAGTCGAATCTTCGAAGCAGCGC_0.971_0.785	crRNA213:213-235_AGCGCAATAAAGACTGACCCATT_0.9674_0.782	crRNA093:93-115_CCAAACAGAGCTGGAAGGTCTGC_0.9601_0.731	crRNA246:246-268_TTGAGGTCAAAGTTGCAGTCGAA_0.9529_0.725	NA	NA	NA	NA	NA	NA	NA	NA	NA	NA
ENST00000570330.1	ENSG00000129235.6	OTTHUMG00000102053.2	OTTHUMT00000439248.1	TXNDC17-010	TXNDC17	459	1-67	68-364	365-459	crRNA042:42-64_CACGACGTGCAGCCGCTACTGGA_0.7286_0.5	crRNA045:45-67_TGGCACGACGTGCAGCCGCTACT_0.691_0.474	crRNA029:29-51_CGCTACTGGAGGAGTGCACGTCC_0.6482_0.451	crRNA032:32-54_AGCCGCTACTGGAGGAGTGCACG_0.6281_0.44	crRNA033:33-55_CAGCCGCTACTGGAGGAGTGCAC_0.6256_0.438	crRNA043:43-65_GCACGACGTGCAGCCGCTACTGG_0.6131_0.433	crRNA031:31-53_GCCGCTACTGGAGGAGTGCACGT_0.5377_0.394	crRNA030:30-52_CCGCTACTGGAGGAGTGCACGTC_0.5352_0.394	crRNA017:17-39_AGTGCACGTCCGGTCGCCGCGGT_0.5201_0.382	crRNA020:20-42_AGGAGTGCACGTCCGGTCGCCGC_0.505_0.375	crRNA295:334-356_CAGAGAACAACATTTCCACCAGG_0.9975_0.993	crRNA294:333-355_AGAGAACAACATTTCCACCAGGT_0.995_0.9	crRNA248:268-290_CATACTTAAGTAGTGTAGGCACT_0.9925_0.899	crRNA247:267-289_ATACTTAAGTAGTGTAGGCACTG_0.9899_0.896	crRNA296:335-357_TCAGAGAACAACATTTCCACCAG_0.9874_0.89	crRNA249:269-291_CCATACTTAAGTAGTGTAGGCAC_0.9849_0.853	crRNA265:304-326_GAAGACACTCAGATTCTACCAGT_0.9673_0.774	crRNA297:336-358_TTCAGAGAACAACATTTCCACCA_0.9648_0.769	crRNA156:156-178_TTCACTAATGTGCTTCAGCCCCT_0.9573_0.735	crRNA084:84-106_CTCGAAGCCGGACACGCTCACCT_0.9548_0.727	crRNA352:391-413_GATACTAGAACAAATCAGGACAT_0.9824_0.85	crRNA333:372-394_ACATCAAGACATGATTGCCATCC_0.9799_0.848	crRNA331:370-392_ATCAAGACATGATTGCCATCCTA_0.9774_0.832	crRNA351:390-412_ATACTAGAACAAATCAGGACATC_0.9749_0.827	crRNA332:371-393_CATCAAGACATGATTGCCATCCT_0.9724_0.819	crRNA350:389-411_TACTAGAACAAATCAGGACATCA_0.9698_0.776	crRNA336:375-397_AGGACATCAAGACATGATTGCCA_0.9623_0.758	crRNA349:388-410_ACTAGAACAAATCAGGACATCAA_0.9598_0.739	crRNA330:369-391_TCAAGACATGATTGCCATCCTAA_0.9372_0.678	crRNA334:373-395_GACATCAAGACATGATTGCCATC_0.902_0.623
ENST00000570337.2	ENSG00000129195.11	OTTHUMG00000177832.5	OTTHUMT00000439169.2	FAM64A-013	FAM64A	891	1-81	82-825	826-891	crRNA022:22-44_GACACCACTAAGGCCGAGCACAG_0.9942_0.766	crRNA023:23-45_CGACACCACTAAGGCCGAGCACA_0.9862_0.705	crRNA024:24-46_CCGACACCACTAAGGCCGAGCAC_0.9804_0.698	crRNA021:21-43_ACACCACTAAGGCCGAGCACAGC_0.9781_0.692	crRNA037:37-59_TGTCCACTAGACCCCGACACCAC_0.9586_0.642	crRNA036:36-58_GTCCACTAGACCCCGACACCACT_0.9528_0.636	crRNA020:20-42_CACCACTAAGGCCGAGCACAGCC_0.9413_0.614	crRNA041:41-63_TCTCTGTCCACTAGACCCCGACA_0.9402_0.614	crRNA043:43-65_CTTCTCTGTCCACTAGACCCCGA_0.9356_0.614	crRNA038:38-60_CTGTCCACTAGACCCCGACACCA_0.931_0.606	crRNA821:821-843_ACAGGAACTCCATAGCAGTCAGG_0.9977_0.771	crRNA671:671-693_CTCTAGGTCACTGTCAGACTCGC_0.9965_0.77	crRNA792:792-814_TTCCCAATTCCATAGGCAGGCAG_0.9908_0.733	crRNA337:337-359_AAAGCACTCTTAGCTGAGCGAGC_0.9896_0.722	crRNA669:669-691_CTAGGTCACTGTCAGACTCGCTG_0.9885_0.714	crRNA786:786-808_ATTCCATAGGCAGGCAGGGCACA_0.985_0.704	crRNA820:820-842_CAGGAACTCCATAGCAGTCAGGT_0.9839_0.704	crRNA791:791-813_TCCCAATTCCATAGGCAGGCAGG_0.9827_0.7	crRNA339:339-361_CCAAAGCACTCTTAGCTGAGCGA_0.9816_0.699	crRNA787:787-809_AATTCCATAGGCAGGCAGGGCAC_0.977_0.691	crRNA851:851-873_TCAGTCATGAATGAGAGAGACGA_0.9988_0.84	crRNA850:850-872_CAGTCATGAATGAGAGAGACGAT_0.9954_0.769	crRNA842:842-864_AATGAGAGAGACGATGTCACCAC_0.9931_0.76	crRNA849:849-871_AGTCATGAATGAGAGAGACGATG_0.9919_0.748	crRNA844:844-866_TGAATGAGAGAGACGATGTCACC_0.9873_0.706	crRNA832:832-854_ACGATGTCACCACAGGAACTCCA_0.9793_0.693	crRNA841:841-863_ATGAGAGAGACGATGTCACCACA_0.9701_0.679	crRNA833:833-855_GACGATGTCACCACAGGAACTCC_0.9632_0.67	crRNA845:845-867_ATGAATGAGAGAGACGATGTCAC_0.962_0.67	crRNA840:840-862_TGAGAGAGACGATGTCACCACAG_0.9494_0.63
ENST00000570344.1	ENSG00000224870.3	OTTHUMG00000002908.4	OTTHUMT00000439300.2	RP4-758J18.2-009	RP4-758J18.2	515		1-278	279-515	NA	NA	NA	NA	NA	NA	NA	NA	NA	NA	crRNA150:150-172_TGATGAAAAACCGTGAACCCAGG_0.9959_0.876	crRNA149:149-171_GATGAAAAACCGTGAACCCAGGA_0.9939_0.83	crRNA151:151-173_GTGATGAAAAACCGTGAACCCAG_0.9878_0.754	crRNA270:270-292_CTTCCCCACCATCCTCACCCGTG_0.9858_0.746	crRNA271:271-293_GCTTCCCCACCATCCTCACCCGT_0.9777_0.734	crRNA146:146-168_GAAAAACCGTGAACCCAGGACGG_0.9675_0.718	crRNA191:191-213_CCCTCCTGCACAGCTGTGGTCGA_0.9574_0.679	crRNA145:145-167_AAAAACCGTGAACCCAGGACGGG_0.9533_0.673	crRNA217:217-239_TAACTGCAGCAACAGATACCTCC_0.9493_0.671	crRNA213:213-235_TGCAGCAACAGATACCTCCTGCC_0.9473_0.665	crRNA457:457-479_AGTATCAAGTCATGGCAGAGCTA_0.998_0.972	crRNA456:456-478_GTATCAAGTCATGGCAGAGCTAG_0.9919_0.81	crRNA455:455-477_TATCAAGTCATGGCAGAGCTAGT_0.9899_0.759	crRNA349:349-371_TCAGTGTGTGAACCTGCAACCAC_0.9838_0.735	crRNA460:460-482_TGCAGTATCAAGTCATGGCAGAG_0.9817_0.734	crRNA351:351-373_GCTCAGTGTGTGAACCTGCAACC_0.9797_0.734	crRNA330:330-352_CCACTCAGGCCTCTGCTGCCCTT_0.9757_0.733	crRNA296:296-318_CCTCACCGTTCCCTGCCCCACGC_0.9736_0.724	crRNA299:299-321_CTGCCTCACCGTTCCCTGCCCCA_0.9716_0.719	crRNA298:298-320_TGCCTCACCGTTCCCTGCCCCAC_0.9696_0.719
ENST00000570346.1	ENSG00000103226.13	OTTHUMG00000177317.12	OTTHUMT00000436262.2	NOMO3-015	NOMO3	320		1-152	153-320	NA	NA	NA	NA	NA	NA	NA	NA	NA	NA	crRNA020:20-42_CCAGCAGAACCAGCAGCGTCAAT_0.9799_0.726	crRNA117:117-139_TTCAGTTCAAACGAGGCAGGCCT_0.9698_0.716	crRNA120:120-142_GGTTTCAGTTCAAACGAGGCAGG_0.9664_0.712	crRNA119:119-141_GTTTCAGTTCAAACGAGGCAGGC_0.9597_0.704	crRNA115:115-137_CAGTTCAAACGAGGCAGGCCTCT_0.9564_0.702	crRNA042:42-64_CCCTTGTCATGGTTGTAACCGGC_0.953_0.7	crRNA098:98-120_GCCTCTTACTAATGAGTCCCCAG_0.9497_0.693	crRNA019:19-41_CAGCAGAACCAGCAGCGTCAATG_0.943_0.686	crRNA015:15-37_AGAACCAGCAGCGTCAATGGCAG_0.9396_0.684	crRNA010:10-32_CAGCAGCGTCAATGGCAGGGCAA_0.9329_0.682	crRNA157:157-179_TCAGACATGATCAGCAGCTGCCA_0.9966_0.846	crRNA156:156-178_CAGACATGATCAGCAGCTGCCAC_0.9933_0.831	crRNA155:155-177_AGACATGATCAGCAGCTGCCACG_0.9899_0.825	crRNA180:180-202_CAGCAGCAAAGGAATGAGCTTCT_0.9866_0.773	crRNA158:158-180_TTCAGACATGATCAGCAGCTGCC_0.9832_0.758	crRNA161:161-183_TTCTTCAGACATGATCAGCAGCT_0.9765_0.725	crRNA154:154-176_GACATGATCAGCAGCTGCCACGT_0.9732_0.719	crRNA195:195-217_CCGGCTTGTCAACTGCAGCAGCA_0.9631_0.707	crRNA159:159-181_CTTCAGACATGATCAGCAGCTGC_0.9463_0.687	crRNA160:160-182_TCTTCAGACATGATCAGCAGCTG_0.9362_0.683
ENST00000570353.1	ENSG00000129214.10	OTTHUMG00000108153.2	OTTHUMT00000440070.1	SHBG-004	SHBG	1158	1-21	22-567	568-1158	NA	NA	NA	NA	NA	NA	NA	NA	NA	NA	crRNA0062:62-84_CAGTAGTAGCAACAGCAGCAACA_0.9991_0.891	crRNA0063:63-85_GCAGTAGTAGCAACAGCAGCAAC_0.9981_0.814	crRNA0064:64-86_CGCAGTAGTAGCAACAGCAGCAA_0.9972_0.804	crRNA0261:298-320_AGTCCCAGCATAAACCAGTCATC_0.9944_0.791	crRNA0065:65-87_ACGCAGTAGTAGCAACAGCAGCA_0.9907_0.771	crRNA0061:61-83_AGTAGTAGCAACAGCAGCAACAG_0.9898_0.761	crRNA0004:4-26_TCCATAATCAGCCACTGTCCACT_0.9889_0.76	crRNA0005:5-27_CTCCATAATCAGCCACTGTCCAC_0.988_0.757	crRNA0001:1-23_ATAATCAGCCACTGTCCACTCGG_0.987_0.744	crRNA0003:3-25_CCATAATCAGCCACTGTCCACTC_0.9852_0.738	crRNA0815:870-892_CGACCCTTGGCTCAAGACCACCC_0.9963_0.8	crRNA0728:783-805_CGACCCAGAAGACAACACCACCT_0.9954_0.799	crRNA0727:782-804_GACCCAGAAGACAACACCACCTT_0.9935_0.791	crRNA0814:869-891_GACCCTTGGCTCAAGACCACCCT_0.9926_0.786	crRNA0944:999-1021_ATTCAGGCAAAAAGAGGTGGAAG_0.9917_0.773	crRNA0729:784-806_CCGACCCAGAAGACAACACCACC_0.9861_0.738	crRNA0726:781-803_ACCCAGAAGACAACACCACCTTT_0.9833_0.725	crRNA0816:871-893_TCGACCCTTGGCTCAAGACCACC_0.9815_0.72	crRNA0940:995-1017_AGGCAAAAAGAGGTGGAAGAGTC_0.9806_0.719	crRNA0519:574-596_GATTTGATTCTACATCACAGCTT_0.9787_0.717
ENST00000570364.1	ENSG00000179409.6	OTTHUMG00000177495.2	OTTHUMT00000437184.1	GEMIN4-005	GEMIN4	1048	1-233	234-1048		crRNA0142:162-184_AAACAAGGTACTCATGGCCCTAG_0.996_0.828	crRNA0141:161-183_AACAAGGTACTCATGGCCCTAGC_0.995_0.828	crRNA0143:163-185_AAAACAAGGTACTCATGGCCCTA_0.992_0.82	crRNA0145:165-187_CAAAAACAAGGTACTCATGGCCC_0.9901_0.814	crRNA0144:164-186_AAAAACAAGGTACTCATGGCCCT_0.9881_0.808	crRNA0051:51-73_AGAAAATGCGCCGTGTGAGCCCA_0.9761_0.755	crRNA0058:58-80_CCTCCCCAGAAAATGCGCCGTGT_0.9692_0.729	crRNA0186:206-228_TAGCTTTCAGGGAAACGGTCCAC_0.9642_0.72	crRNA0083:102-124_CAGACAGCAGCGTTCCGGATCCT_0.9622_0.716	crRNA0125:145-167_CCCTAGCTAGTCCCTCAACGCGC_0.9463_0.692	crRNA0646:666-688_ACATGTTCCAGAAAGCGCTCTAG_0.999_0.869	crRNA0580:600-622_ATAAAGAGTCCAGAAGCTTCCAG_0.998_0.856	crRNA0647:667-689_CACATGTTCCAGAAAGCGCTCTA_0.997_0.844	crRNA0579:599-621_TAAAGAGTCCAGAAGCTTCCAGG_0.994_0.823	crRNA1000:1020-1042_AGATACACGGTTGCAGACACCTC_0.993_0.821	crRNA1002:1022-1044_CCAGATACACGGTTGCAGACACC_0.9911_0.816	crRNA0315:335-357_CAGACTTTGTTAATTCTGCCAGT_0.9891_0.812	crRNA0952:972-994_AACACAGTCAGCATGTCAGCCAG_0.9871_0.807	crRNA0649:669-691_GTCACATGTTCCAGAAAGCGCTC_0.9861_0.804	crRNA0951:971-993_ACACAGTCAGCATGTCAGCCAGG_0.9851_0.788	NA	NA	NA	NA	NA	NA	NA	NA	NA	NA
ENST00000570368.1	ENSG00000186532.7	OTTHUMG00000090570.6	OTTHUMT00000438278.1	SMYD4-005	SMYD4	793	1-123	124-793		crRNA074:74-96_CCACCTGGAAAATTCCCACACGT_0.9986_0.925	crRNA001:1-23_CCCAGCTGTGATTCCAACACCCT_0.9973_0.866	crRNA002:2-24_TCCCAGCTGTGATTCCAACACCC_0.9959_0.86	crRNA075:75-97_TCCACCTGGAAAATTCCCACACG_0.9904_0.823	crRNA073:73-95_CACCTGGAAAATTCCCACACGTT_0.9863_0.799	crRNA062:62-84_TTCCCACACGTTCTTCGACTCGG_0.9768_0.762	crRNA003:3-25_TTCCCAGCTGTGATTCCAACACC_0.9727_0.751	crRNA047:47-69_CGACTCGGCTCAAATGGCACCTC_0.9331_0.697	crRNA045:45-67_ACTCGGCTCAAATGGCACCTCCT_0.9276_0.691	crRNA076:76-98_GTCCACCTGGAAAATTCCCACAC_0.9235_0.689	crRNA439:478-500_AGACACGTCTCATACTGACCCAG_0.9945_0.852	crRNA505:544-566_CGTAACATAATCTTGGGTTGCAA_0.9932_0.834	crRNA135:135-157_GATATGATTTCCATTCATCCACA_0.9918_0.823	crRNA134:134-156_ATATGATTTCCATTCATCCACAG_0.9891_0.815	crRNA504:543-565_GTAACATAATCTTGGGTTGCAAC_0.9877_0.806	crRNA297:316-338_CTGTAGAAAAGAGGAGCGTCCGA_0.985_0.797	crRNA344:383-405_TCCCTTAGAGTACAGCACTGCAG_0.9836_0.792	crRNA339:378-400_TAGAGTACAGCACTGCAGCTCCT_0.9822_0.791	crRNA503:542-564_TAACATAATCTTGGGTTGCAACC_0.9809_0.779	crRNA453:492-514_TGTTAATGTCTTTAAGACACGTC_0.9795_0.779	NA	NA	NA	NA	NA	NA	NA	NA	NA	NA
ENST00000570369.1	ENSG00000213398.3	OTTHUMG00000137551.4	OTTHUMT00000437673.1	LCAT-008	LCAT	348		1-322	323-348	NA	NA	NA	NA	NA	NA	NA	NA	NA	NA	crRNA021:21-43_AACCCTGGTGTTATCGATCCAGC_0.9969_0.722	crRNA195:195-217_ACCATGTTGAGATGCTGTATCCC_0.9939_0.689	crRNA194:194-216_CCATGTTGAGATGCTGTATCCCG_0.9908_0.681	crRNA017:17-39_CTGGTGTTATCGATCCAGCAGTC_0.9877_0.681	crRNA123:123-145_GCTGCTGTCCAGGTACTCCACAG_0.9847_0.676	crRNA020:20-42_ACCCTGGTGTTATCGATCCAGCA_0.9816_0.674	crRNA227:227-249_CATTGATGTGCTCCAGGGTCAGG_0.9785_0.669	crRNA201:201-223_CTGAAGACCATGTTGAGATGCTG_0.9755_0.659	crRNA126:126-148_CTTGCTGCTGTCCAGGTACTCCA_0.9724_0.656	crRNA125:125-147_TTGCTGCTGTCCAGGTACTCCAC_0.9693_0.648	crRNA326:326-348_TTACGGTAGCAAAGGAAGGTCTT_0.8344_0.522	crRNA324:324-346_ACGGTAGCAAAGGAAGGTCTTTA_0.4969_0.335	crRNA325:325-347_TACGGTAGCAAAGGAAGGTCTTT_0.4877_0.327	NA	NA	NA	NA	NA	NA	NA
ENST00000570371.1	ENSG00000141198.9	OTTHUMG00000177816.4	OTTHUMT00000439052.1	TOM1L1-022	TOM1L1	2442	1-1319	1320-2360	2361-2442	crRNA0344:383-405_CAGATAGCCATAGATGAGCTCCT_0.9996_0.976	crRNA0203:222-244_GGTCAAAACCAATTGCCATGCAC_0.9992_0.904	crRNA0198:217-239_AAACCAATTGCCATGCACTCCAG_0.9983_0.873	crRNA0199:218-240_AAAACCAATTGCCATGCACTCCA_0.997_0.866	crRNA0220:239-261_GTGAATTTTAATATAGAGGTCAA_0.9966_0.863	crRNA0498:537-559_TTGGAATCTGAGAAGCCCAACAC_0.9958_0.86	crRNA0406:445-467_CGATGTTAACAATCTCCAGCCAG_0.9936_0.849	crRNA0343:382-404_AGATAGCCATAGATGAGCTCCTG_0.9932_0.847	crRNA0424:463-485_CAATTAACATCTGATTGGCGATG_0.9928_0.84	crRNA0346:385-407_GTCAGATAGCCATAGATGAGCTC_0.9919_0.838	crRNA1801:1862-1884_CAATTACAGAAGAAAGAGCTGGT_0.9987_0.9	crRNA2030:2091-2113_ACATCTTCGTTCTCCACCACCAC_0.9979_0.87	crRNA1473:1534-1556_ACACATGTCAATAAGTGACAAGG_0.9975_0.868	crRNA1802:1863-1885_GCAATTACAGAAGAAAGAGCTGG_0.9962_0.863	crRNA2033:2094-2116_GTTACATCTTCGTTCTCCACCAC_0.9953_0.859	crRNA2031:2092-2114_TACATCTTCGTTCTCCACCACCA_0.9949_0.859	crRNA1795:1856-1878_CAGAAGAAAGAGCTGGTGCAGTA_0.9945_0.857	crRNA1797:1858-1880_TACAGAAGAAAGAGCTGGTGCAG_0.9924_0.839	crRNA1941:2002-2024_GTCTTCATGGTTTTCAGACCCAG_0.9915_0.833	crRNA2034:2095-2117_AGTTACATCTTCGTTCTCCACCA_0.9911_0.827	crRNA2343:2404-2426_AATCACGTAATTAAGGAGAACTG_0.9941_0.854	crRNA2345:2406-2428_TTAATCACGTAATTAAGGAGAAC_0.9521_0.695	crRNA2342:2403-2425_ATCACGTAATTAAGGAGAACTGT_0.9436_0.683	crRNA2344:2405-2427_TAATCACGTAATTAAGGAGAACT_0.9351_0.666	crRNA2327:2388-2410_AGAACTGTTTAACATCAAGCTCT_0.9093_0.626	crRNA2318:2379-2401_TAACATCAAGCTCTTCTGCTGGT_0.8749_0.584	crRNA2328:2389-2411_GAGAACTGTTTAACATCAAGCTC_0.8605_0.567	crRNA2330:2391-2413_AGGAGAACTGTTTAACATCAAGC_0.8427_0.551	crRNA2323:2384-2406_CTGTTTAACATCAAGCTCTTCTG_0.8245_0.539	crRNA2324:2385-2407_ACTGTTTAACATCAAGCTCTTCT_0.8156_0.533
ENST00000570372.1	ENSG00000122390.13	OTTHUMG00000150268.2	OTTHUMT00000437851.1	NAA60-013	NAA60	398	1-157	158-398		crRNA081:81-103_TTCTCGGAAACATTACGTCCCCC_0.9814_0.7	crRNA079:79-101_CTCGGAAACATTACGTCCCCCTG_0.9734_0.688	crRNA080:80-102_TCTCGGAAACATTACGTCCCCCT_0.9681_0.678	crRNA132:132-154_CACCGATTTTCTTTCGAGTTCCG_0.9628_0.669	crRNA131:131-153_ACCGATTTTCTTTCGAGTTCCGG_0.9574_0.664	crRNA047:47-69_TAAGACTCTACTTCAGCAGGCAA_0.9548_0.664	crRNA051:51-73_ACCCTAAGACTCTACTTCAGCAG_0.9441_0.648	crRNA082:82-104_CTTCTCGGAAACATTACGTCCCC_0.9415_0.647	crRNA078:78-100_TCGGAAACATTACGTCCCCCTGG_0.9388_0.647	crRNA046:46-68_AAGACTCTACTTCAGCAGGCAAA_0.9335_0.635	crRNA149:149-171_ACCACCTCTGTCATTCACACCGA_0.9973_0.834	crRNA148:148-170_CCACCTCTGTCATTCACACCGAT_0.9947_0.808	crRNA272:272-294_ATATCACGATACCATGAGTCTGG_0.992_0.789	crRNA344:344-366_TCAGCTACTATCATTCCCACAAT_0.9894_0.731	crRNA150:150-172_CACCACCTCTGTCATTCACACCG_0.9867_0.728	crRNA345:345-367_TTCAGCTACTATCATTCCCACAA_0.984_0.717	crRNA210:210-232_AGTGTCTATGTCATCGTGGCAGA_0.9787_0.699	crRNA343:343-365_CAGCTACTATCATTCCCACAATG_0.9761_0.694	crRNA348:348-370_AATTTCAGCTACTATCATTCCCA_0.9707_0.68	crRNA271:271-293_TATCACGATACCATGAGTCTGGG_0.9654_0.677	NA	NA	NA	NA	NA	NA	NA	NA	NA	NA
ENST00000570373.1	ENSG00000167291.11	OTTHUMG00000177489.3	OTTHUMT00000437414.1	TBC1D16-008	TBC1D16	961	1-73	74-913	914-961	crRNA014:28-50_GCTCTCTCCTCCCCGGCCCACTG_0.8633_0.599	crRNA037:51-73_CTTAAAATCGGTTTCCCTCTGCG_0.8302_0.575	crRNA012:26-48_TCTCTCCTCCCCGGCCCACTGTG_0.8225_0.572	crRNA034:48-70_AAAATCGGTTTCCCTCTGCGGCT_0.817_0.567	crRNA013:27-49_CTCTCTCCTCCCCGGCCCACTGT_0.8148_0.566	crRNA036:50-72_TTAAAATCGGTTTCCCTCTGCGG_0.7982_0.551	crRNA009:23-45_CTCCTCCCCGGCCCACTGTGCCG_0.7751_0.543	crRNA029:43-65_CGGTTTCCCTCTGCGGCTCTCTC_0.7519_0.532	crRNA024:38-60_TCCCTCTGCGGCTCTCTCCTCCC_0.7508_0.529	crRNA008:22-44_TCCTCCCCGGCCCACTGTGCCGC_0.7486_0.527	crRNA243:257-279_ATTGACACATCAATACCGCCAAA_0.9989_0.916	crRNA411:425-447_AACTGCACATTACGCCAGAACGC_0.9978_0.894	crRNA224:238-260_CAAAGAAAATGGCCTTCCGCAGC_0.9967_0.869	crRNA242:256-278_TTGACACATCAATACCGCCAAAG_0.9956_0.847	crRNA225:239-261_CCAAAGAAAATGGCCTTCCGCAG_0.9945_0.846	crRNA414:428-450_GTGAACTGCACATTACGCCAGAA_0.9934_0.841	crRNA223:237-259_AAAGAAAATGGCCTTCCGCAGCT_0.9923_0.824	crRNA244:258-280_GATTGACACATCAATACCGCCAA_0.9912_0.819	crRNA610:642-664_CATCAAACCCACAAAGCACCAGA_0.9901_0.819	crRNA226:240-262_GCCAAAGAAAATGGCCTTCCGCA_0.989_0.816	crRNA887:919-941_GCACTCGGTGGCTTCAGACTCGC_0.7916_0.548	crRNA885:917-939_ACTCGGTGGCTTCAGACTCGCTT_0.7133_0.512	crRNA883:915-937_TCGGTGGCTTCAGACTCGCTTTC_0.6395_0.475	crRNA891:923-945_ACCGGCACTCGGTGGCTTCAGAC_0.5028_0.422	crRNA886:918-940_CACTCGGTGGCTTCAGACTCGCT_0.5017_0.421	crRNA892:924-946_TACCGGCACTCGGTGGCTTCAGA_0.4928_0.419	crRNA890:922-944_CCGGCACTCGGTGGCTTCAGACT_0.4851_0.414	crRNA888:920-942_GGCACTCGGTGGCTTCAGACTCG_0.4807_0.41	crRNA884:916-938_CTCGGTGGCTTCAGACTCGCTTT_0.4168_0.388	crRNA889:921-943_CGGCACTCGGTGGCTTCAGACTC_0.3881_0.378
ENST00000570376.1	ENSG00000213918.6	OTTHUMG00000129426.3	OTTHUMT00000437996.1	DNASE1-010	DNASE1	582	1-186	187-369	370-582	crRNA059:59-81_AGTCTATGAAGAAAGGTCTCTGA_0.9778_0.75	crRNA060:60-82_TAGTCTATGAAGAAAGGTCTCTG_0.9759_0.727	crRNA061:61-83_GTAGTCTATGAAGAAAGGTCTCT_0.9611_0.689	crRNA039:39-61_TGAAGAAGCACTTCAAGGCCCTG_0.9574_0.683	crRNA037:37-59_AAGAAGCACTTCAAGGCCCTGGC_0.9481_0.673	crRNA066:66-88_AAAAAGTAGTCTATGAAGAAAGG_0.9241_0.638	crRNA041:41-63_TCTGAAGAAGCACTTCAAGGCCC_0.9093_0.622	crRNA038:38-60_GAAGAAGCACTTCAAGGCCCTGG_0.9037_0.619	crRNA050:50-72_AGAAAGGTCTCTGAAGAAGCACT_0.9019_0.617	crRNA131:151-173_TGATGTCCTCAGAGATGACGAGA_0.8926_0.609	crRNA293:313-335_CCCTGCACAATGTAGCTGACGAG_0.9796_0.761	crRNA242:262-284_AATGTCTGGATGTTGAAGGCTGC_0.9685_0.715	crRNA243:263-285_AAATGTCTGGATGTTGAAGGCTG_0.9593_0.684	crRNA321:341-363_ACCACGTAGTGATAGGTGTCTGG_0.9463_0.66	crRNA292:312-334_CCTGCACAATGTAGCTGACGAGG_0.9444_0.658	crRNA290:310-332_TGCACAATGTAGCTGACGAGGGT_0.9426_0.657	crRNA296:316-338_CATCCCTGCACAATGTAGCTGAC_0.9407_0.654	crRNA240:260-282_TGTCTGGATGTTGAAGGCTGCGA_0.9389_0.651	crRNA294:314-336_TCCCTGCACAATGTAGCTGACGA_0.9352_0.648	crRNA344:364-386_TGTTCCGTCCCAGTGGCTCACTG_0.9278_0.641	crRNA371:391-413_ACACGAACAGGTAGCGCTCCTTA_0.9981_0.831	crRNA417:437-459_TCATCGTAGTAGTAGCTGTCCAC_0.9963_0.83	crRNA372:392-414_TACACGAACAGGTAGCGCTCCTT_0.9944_0.823	crRNA418:438-460_ATCATCGTAGTAGTAGCTGTCCA_0.9926_0.798	crRNA413:433-455_CGTAGTAGTAGCTGTCCACCGCA_0.9907_0.798	crRNA416:436-458_CATCGTAGTAGTAGCTGTCCACC_0.9889_0.797	crRNA420:440-462_CCATCATCGTAGTAGTAGCTGTC_0.987_0.777	crRNA412:432-454_GTAGTAGTAGCTGTCCACCGCAG_0.9852_0.772	crRNA373:393-415_GTACACGAACAGGTAGCGCTCCT_0.9833_0.763	crRNA415:435-457_ATCGTAGTAGTAGCTGTCCACCG_0.9815_0.761
ENST00000570380.1	ENSG00000175826.7	OTTHUMG00000102180.5	OTTHUMT00000440492.1	CTDNEP1-008	CTDNEP1	506	1-34	35-238	239-506	crRNA002:8-30_ATGACCCCGGCACCGCCGGCCCC_0.2043_0.266	crRNA001:7-29_TGACCCCGGCACCGCCGGCCCCG_0.1696_0.242	crRNA006:12-34_CCCGATGACCCCGGCACCGCCGG_0.1413_0.225	crRNA005:11-33_CCGATGACCCCGGCACCGCCGGC_0.1348_0.219	crRNA003:9-31_GATGACCCCGGCACCGCCGGCCC_0.1239_0.212	crRNA004:10-32_CGATGACCCCGGCACCGCCGGCC_0.1196_0.211	NA	NA	NA	NA	crRNA087:93-115_AAGGTAAATGAAGAAGCTCCAGA_0.9957_0.876	crRNA083:89-111_TAAATGAAGAAGCTCCAGAGCTT_0.9913_0.848	crRNA086:92-114_AGGTAAATGAAGAAGCTCCAGAG_0.9891_0.846	crRNA089:95-117_AGAAGGTAAATGAAGAAGCTCCA_0.987_0.825	crRNA088:94-116_GAAGGTAAATGAAGAAGCTCCAG_0.9804_0.797	crRNA090:96-118_CAGAAGGTAAATGAAGAAGCTCC_0.9783_0.772	crRNA219:225-247_ATAAGTGTCTCATCCAGATCCAG_0.9761_0.771	crRNA136:142-164_CATATCGAACAGTTTGGTACTGA_0.9717_0.766	crRNA224:230-252_AGTGAATAAGTGTCTCATCCAGA_0.9696_0.745	crRNA081:87-109_AATGAAGAAGCTCCAGAGCTTGG_0.963_0.737	crRNA384:408-430_ATGCTTGCTGTAAACACCACCAG_0.9978_0.896	crRNA385:409-431_CATGCTTGCTGTAAACACCACCA_0.9935_0.866	crRNA386:410-432_CCATGCTTGCTGTAAACACCACC_0.9848_0.818	crRNA383:407-429_TGCTTGCTGTAAACACCACCAGC_0.9826_0.81	crRNA377:401-423_CTGTAAACACCACCAGCTCGTAC_0.9739_0.771	crRNA333:357-379_AAGAAATCCACATGGGGCCTCTT_0.9674_0.743	crRNA425:449-471_TATTGTCCAGTTTATCTGCCACA_0.9652_0.741	crRNA375:399-421_GTAAACACCACCAGCTCGTACCA_0.9609_0.735	crRNA379:403-425_TGCTGTAAACACCACCAGCTCGT_0.9587_0.731	crRNA364:388-410_CAGCTCGTACCACTGGCTCACCA_0.9543_0.715
ENST00000570382.1	ENSG00000184009.5	OTTHUMG00000177955.5	OTTHUMT00000439937.2	ACTG1-014	ACTG1	471	1-72	73-471		crRNA014:14-36_AAGAACAGAGTGCGAGAGCTGGC_0.9768_0.745	crRNA016:16-38_GGAAGAACAGAGTGCGAGAGCTG_0.9466_0.687	crRNA015:15-37_GAAGAACAGAGTGCGAGAGCTGG_0.9211_0.656	crRNA012:12-34_GAACAGAGTGCGAGAGCTGGCAG_0.9002_0.627	crRNA011:11-33_AACAGAGTGCGAGAGCTGGCAGC_0.8886_0.617	crRNA017:17-39_CGGAAGAACAGAGTGCGAGAGCT_0.8515_0.586	crRNA010:10-32_ACAGAGTGCGAGAGCTGGCAGCG_0.8329_0.571	crRNA020:20-42_CGGCGGAAGAACAGAGTGCGAGA_0.8121_0.549	crRNA022:22-44_AGCGGCGGAAGAACAGAGTGCGA_0.7842_0.537	crRNA021:21-43_GCGGCGGAAGAACAGAGTGCGAG_0.7796_0.536	crRNA090:90-112_AGCCATTGTCAATGACCAGCGCG_0.9977_0.877	crRNA091:91-113_GAGCCATTGTCAATGACCAGCGC_0.9954_0.846	crRNA114:114-136_CAAAACCAGCTTTGCACATGCCG_0.993_0.815	crRNA116:116-138_AGCAAAACCAGCTTTGCACATGC_0.9907_0.776	crRNA306:306-328_AGATCTTCTCCATGTCGTCCCAG_0.9884_0.769	crRNA113:113-135_AAAACCAGCTTTGCACATGCCGG_0.9861_0.767	crRNA307:307-329_CAGATCTTCTCCATGTCGTCCCA_0.9838_0.763	crRNA059:59-81_TTCTTCCATTGCGACCGGCAGAG_0.9814_0.754	crRNA426:444-466_CAGAGTCCATGACAATGCCAGTG_0.9791_0.752	crRNA427:445-467_CCAGAGTCCATGACAATGCCAGT_0.9745_0.736	NA	NA	NA	NA	NA	NA	NA	NA	NA	NA
ENST00000570387.1	ENSG00000141456.10	OTTHUMG00000177831.3	OTTHUMT00000439294.1	PELP1-008	PELP1	567	1-268	269-567		crRNA040:40-62_GCAGCACCTAATAGGAGACATCC_0.9962_0.911	crRNA099:99-121_ACGTGCATTACTGAGACTCACCA_0.9943_0.887	crRNA039:39-61_CAGCACCTAATAGGAGACATCCA_0.9924_0.86	crRNA101:101-123_AGACGTGCATTACTGAGACTCAC_0.9905_0.857	crRNA038:38-60_AGCACCTAATAGGAGACATCCAT_0.9848_0.809	crRNA025:25-47_AGACATCCATAAATGCTTGCTGA_0.981_0.802	crRNA098:98-120_CGTGCATTACTGAGACTCACCAA_0.9753_0.782	crRNA100:100-122_GACGTGCATTACTGAGACTCACC_0.9734_0.779	crRNA041:41-63_GGCAGCACCTAATAGGAGACATC_0.9696_0.765	crRNA088:88-110_TGAGACTCACCAATGCCCCAAGA_0.9658_0.758	crRNA449:449-471_CCTTTGAGAGAACCACAAGCCCG_0.9981_0.931	crRNA450:450-472_GCCTTTGAGAGAACCACAAGCCC_0.9886_0.824	crRNA448:448-470_CTTTGAGAGAACCACAAGCCCGA_0.9867_0.812	crRNA456:456-478_CAGCTTGCCTTTGAGAGAACCAC_0.9829_0.803	crRNA447:447-469_TTTGAGAGAACCACAAGCCCGAG_0.9791_0.793	crRNA509:527-549_GAATAACACTCACAGGCCAACTG_0.9772_0.791	crRNA452:452-474_TTGCCTTTGAGAGAACCACAAGC_0.9715_0.77	crRNA397:397-419_CTTCCAATGCTGACTGCTCACAC_0.9677_0.759	crRNA512:530-552_CGGGAATAACACTCACAGGCCAA_0.962_0.757	crRNA510:528-550_GGAATAACACTCACAGGCCAACT_0.9602_0.755	NA	NA	NA	NA	NA	NA	NA	NA	NA	NA
ENST00000570388.1	ENSG00000185813.6	OTTHUMG00000177956.2	OTTHUMT00000439947.1	PCYT2-005	PCYT2	1474	1-517	518-1453	1454-1474	crRNA0058:78-100_ACCATGTCATAGCAGCCATCGCA_0.9993_0.888	crRNA0060:80-102_GCACCATGTCATAGCAGCCATCG_0.9972_0.801	crRNA0057:77-99_CCATGTCATAGCAGCCATCGCAC_0.9951_0.78	crRNA0059:79-101_CACCATGTCATAGCAGCCATCGC_0.9944_0.767	crRNA0061:81-103_TGCACCATGTCATAGCAGCCATC_0.9923_0.759	crRNA0062:82-104_ATGCACCATGTCATAGCAGCCAT_0.9916_0.756	crRNA0052:72-94_TCATAGCAGCCATCGCACCACAC_0.9902_0.749	crRNA0139:159-181_TTAGCATCGGTGTGCACGCCTAC_0.9881_0.742	crRNA0140:160-182_TTTAGCATCGGTGTGCACGCCTA_0.986_0.733	crRNA0055:75-97_ATGTCATAGCAGCCATCGCACCA_0.9853_0.73	crRNA1102:1122-1144_TCCAATCACCACTTCTGACACGT_0.9986_0.807	crRNA0499:519-541_CACCCATTTGATGGCCTGCACCA_0.9979_0.806	crRNA1096:1116-1138_CACCACTTCTGACACGTACCGGC_0.9965_0.792	crRNA1173:1193-1215_TCTGTCTTGCCGTGACACACCAG_0.9958_0.789	crRNA1097:1117-1139_TCACCACTTCTGACACGTACCGG_0.9937_0.763	crRNA1174:1194-1216_TTCTGTCTTGCCGTGACACACCA_0.993_0.762	crRNA1411:1431-1453_TTAGAAGTCACCATCGCGCTCCC_0.9909_0.75	crRNA0566:586-608_AGTCACAGTTGTATTTGTCCAGG_0.9895_0.748	crRNA0658:678-700_CTTGCATTCTCTGTACCTCCCAG_0.9888_0.744	crRNA1318:1338-1360_TCGCGCCTCATACTCCAACCTGT_0.9874_0.738	NA	NA	NA	NA	NA	NA	NA	NA	NA	NA
ENST00000570391.1	ENSG00000185813.6	OTTHUMG00000177956.2	OTTHUMT00000439944.1	PCYT2-007	PCYT2	1857	1-374	375-1448	1449-1857	crRNA0325:352-374_GTCATAGCTACAGGGACGCTCGC_0.9618_0.676	crRNA0324:351-373_TCATAGCTACAGGGACGCTCGCC_0.9121_0.608	crRNA0323:350-372_CATAGCTACAGGGACGCTCGCCC_0.906_0.603	crRNA0128:155-177_AGCCTCTGCAGCCCGACCCTCCC_0.8695_0.572	crRNA0073:100-122_CCCATGCCGGACGAGGACGCCAC_0.8501_0.555	crRNA0063:90-112_ACGAGGACGCCACCCAGAACGCG_0.844_0.551	crRNA0129:156-178_GAGCCTCTGCAGCCCGACCCTCC_0.8396_0.547	crRNA0074:101-123_GCCCATGCCGGACGAGGACGCCA_0.8285_0.541	crRNA0064:91-113_GACGAGGACGCCACCCAGAACGC_0.8247_0.538	crRNA0230:257-279_CCGTGGCTCCAGATCTCAGCGCG_0.8169_0.534	crRNA1090:1117-1139_TCCAATCACCACTTCTGACACGT_0.9994_0.807	crRNA0487:514-536_CACCCATTTGATGGCCTGCACCA_0.9989_0.806	crRNA1084:1111-1133_CACCACTTCTGACACGTACCGGC_0.9983_0.792	crRNA1161:1188-1210_TCTGTCTTGCCGTGACACACCAG_0.9978_0.789	crRNA1085:1112-1134_TCACCACTTCTGACACGTACCGG_0.9967_0.763	crRNA1162:1189-1211_TTCTGTCTTGCCGTGACACACCA_0.9961_0.762	crRNA0333:360-382_TGCACCATGTCATAGCTACAGGG_0.9956_0.76	crRNA1399:1426-1448_TTAGAAGTCACCATCGCGCTCCC_0.995_0.749	crRNA0554:581-603_AGTCACAGTTGTATTTGTCCAGG_0.9945_0.748	crRNA1403:1430-1452_CAGGTTAGAAGTCACCATCGCGC_0.9934_0.745	crRNA1460:1487-1509_GTCCAAACGCAGAAGGCGCAGAA_0.9972_0.77	crRNA1473:1500-1522_TGCAGAGTCCTATGTCCAAACGC_0.9939_0.745	crRNA1619:1646-1668_CCTCTCCACTGTGCTGGACACCC_0.9912_0.735	crRNA1618:1645-1667_CTCTCCACTGTGCTGGACACCCT_0.9906_0.732	crRNA1462:1489-1511_ATGTCCAAACGCAGAAGGCGCAG_0.9867_0.718	crRNA1456:1483-1505_AAACGCAGAAGGCGCAGAAGCAG_0.9823_0.707	crRNA1472:1499-1521_GCAGAGTCCTATGTCCAAACGCA_0.9812_0.705	crRNA1606:1633-1655_CTGGACACCCTCTCTGAGCAGCT_0.9806_0.704	crRNA1807:1834-1856_AGAGAACTAAAGGGGTGACCGCA_0.9801_0.704	crRNA1605:1632-1654_TGGACACCCTCTCTGAGCAGCTT_0.9779_0.696
ENST00000570394.1	ENSG00000182676.4	OTTHUMG00000177916.1	OTTHUMT00000439694.1	PPP1R27-002	PPP1R27	1443	1-97	98-442	443-1443	crRNA0027:27-49_GTTAATAATGTATCCGGTCCCGA_0.9903_0.794	crRNA0028:28-50_GGTTAATAATGTATCCGGTCCCG_0.9895_0.793	crRNA0024:24-46_AATAATGTATCCGGTCCCGACCA_0.9865_0.775	crRNA0026:26-48_TTAATAATGTATCCGGTCCCGAC_0.9783_0.738	crRNA0025:25-47_TAATAATGTATCCGGTCCCGACC_0.97_0.709	crRNA0005:5-27_ACCAGATCAGCTTGAGGGCTCCT_0.958_0.667	crRNA0029:29-51_GGGTTAATAATGTATCCGGTCCC_0.9423_0.64	crRNA0006:6-28_GACCAGATCAGCTTGAGGGCTCC_0.9198_0.607	crRNA0003:3-25_CAGATCAGCTTGAGGGCTCCTGT_0.9078_0.591	crRNA0023:23-45_ATAATGTATCCGGTCCCGACCAG_0.9033_0.587	crRNA0174:175-197_ACAGGACATCATTAGGGAAACGC_0.9963_0.839	crRNA0169:170-192_ACATCATTAGGGAAACGCACGCT_0.9955_0.837	crRNA0170:171-193_GACATCATTAGGGAAACGCACGC_0.9948_0.83	crRNA0168:169-191_CATCATTAGGGAAACGCACGCTG_0.994_0.812	crRNA0172:173-195_AGGACATCATTAGGGAAACGCAC_0.9925_0.8	crRNA0167:168-190_ATCATTAGGGAAACGCACGCTGC_0.9918_0.8	crRNA0335:336-358_CCCGTATTTGACCAGCAGCTTCA_0.9873_0.781	crRNA0173:174-196_CAGGACATCATTAGGGAAACGCA_0.9835_0.761	crRNA0332:333-355_GTATTTGACCAGCAGCTTCACGC_0.9828_0.759	crRNA0338:339-361_AGCCCCGTATTTGACCAGCAGCT_0.982_0.753	crRNA0811:868-890_CAAAGGCAGAAACAGGATTCCAG_0.9993_0.889	crRNA0805:862-884_CAGAAACAGGATTCCAGAAGCCT_0.9985_0.864	crRNA1295:1382-1404_TGAAAAAGTAAAAAGTGTCACAG_0.9978_0.848	crRNA0812:869-891_ACAAAGGCAGAAACAGGATTCCA_0.997_0.84	crRNA0773:793-815_AGAATTTCGCTCTTATCACCCAG_0.9933_0.805	crRNA0801:858-880_AACAGGATTCCAGAAGCCTCTAG_0.991_0.798	crRNA1294:1381-1403_GAAAAAGTAAAAAGTGTCACAGT_0.9888_0.787	crRNA0803:860-882_GAAACAGGATTCCAGAAGCCTCT_0.988_0.785	crRNA0772:792-814_GAATTTCGCTCTTATCACCCAGG_0.9858_0.769	crRNA0804:861-883_AGAAACAGGATTCCAGAAGCCTC_0.985_0.768
ENST00000570396.1	ENSG00000213398.3	OTTHUMG00000137551.4	OTTHUMT00000437678.1	LCAT-012	LCAT	322		1-186	187-322	NA	NA	NA	NA	NA	NA	NA	NA	NA	NA	crRNA016:16-38_GAAGCCATCAATAAAGCGGTCCT_0.9965_0.909	crRNA015:15-37_AAGCCATCAATAAAGCGGTCCTT_0.9929_0.896	crRNA011:11-33_CATCAATAAAGCGGTCCTTCCAG_0.9894_0.867	crRNA013:13-35_GCCATCAATAAAGCGGTCCTTCC_0.9858_0.856	crRNA014:14-36_AGCCATCAATAAAGCGGTCCTTC_0.9823_0.854	crRNA012:12-34_CCATCAATAAAGCGGTCCTTCCA_0.9752_0.809	crRNA028:28-50_CCCAAGAGAGATGAAGCCATCAA_0.9716_0.8	crRNA010:10-32_ATCAATAAAGCGGTCCTTCCAGG_0.961_0.775	crRNA112:112-134_CCATCCTCAGTGAAGCACATCCC_0.9574_0.774	crRNA030:30-52_GCCCCAAGAGAGATGAAGCCATC_0.9504_0.754	crRNA229:247-269_TTCTCTCTCCAGACCAGCTCCCA_0.9787_0.832	crRNA228:246-268_TCTCTCTCCAGACCAGCTCCCAG_0.9681_0.8	crRNA230:248-270_TTTCTCTCTCCAGACCAGCTCCC_0.9645_0.797	crRNA279:297-319_TGATGTTTATTGGTGGTGTCTGA_0.9539_0.76	crRNA227:245-267_CTCTCTCCAGACCAGCTCCCAGG_0.9397_0.739	crRNA278:296-318_GATGTTTATTGGTGGTGTCTGAT_0.9255_0.699	crRNA280:298-320_TTGATGTTTATTGGTGGTGTCTG_0.9184_0.693	crRNA240:258-280_CCAGACTGTGTTTCTCTCTCCAG_0.9078_0.677	crRNA231:249-271_GTTTCTCTCTCCAGACCAGCTCC_0.8972_0.656	crRNA232:250-272_TGTTTCTCTCTCCAGACCAGCTC_0.883_0.646
ENST00000570400.1	ENSG00000007168.8	OTTHUMG00000177574.6	OTTHUMT00000437800.1	PAFAH1B1-008	PAFAH1B1	661	1-363	364-408	409-661	crRNA159:159-181_CATTCCACCTATAGTCAGTCCCA_0.9964_0.838	crRNA157:157-179_TTCCACCTATAGTCAGTCCCAGC_0.9946_0.835	crRNA260:260-282_TATAATTTAAATATGCCACTAAG_0.9911_0.819	crRNA081:81-103_AGTGAACCATGATTGTGGCACTA_0.9893_0.815	crRNA173:173-195_CAACAAGTAAGATTCATTCCACC_0.9875_0.802	crRNA156:156-178_TCCACCTATAGTCAGTCCCAGCT_0.9857_0.8	crRNA246:246-268_GCCACTAAGTGTCTTCCACACAG_0.9839_0.799	crRNA158:158-180_ATTCCACCTATAGTCAGTCCCAG_0.9821_0.782	crRNA154:154-176_CACCTATAGTCAGTCCCAGCTAC_0.9804_0.782	crRNA170:170-192_CAAGTAAGATTCATTCCACCTAT_0.9786_0.781	crRNA365:384-406_AATTCTTCATTAGTTCATCTCGT_0.9321_0.666	crRNA351:370-392_TCATCTCGTTGTCTCTGGGACAG_0.8589_0.589	crRNA343:362-384_TTGTCTCTGGGACAGCACCATCT_0.8304_0.56	crRNA350:369-391_CATCTCGTTGTCTCTGGGACAGC_0.8268_0.558	crRNA348:367-389_TCTCGTTGTCTCTGGGACAGCAC_0.8054_0.538	crRNA346:365-387_TCGTTGTCTCTGGGACAGCACCA_0.7893_0.53	crRNA344:363-385_GTTGTCTCTGGGACAGCACCATC_0.7821_0.523	crRNA359:378-400_TCATTAGTTCATCTCGTTGTCTC_0.7804_0.522	crRNA345:364-386_CGTTGTCTCTGGGACAGCACCAT_0.775_0.516	crRNA349:368-390_ATCTCGTTGTCTCTGGGACAGCA_0.7607_0.505	crRNA551:630-652_GAGACCATAACACTGAACACAGG_0.9982_0.858	crRNA550:629-651_AGACCATAACACTGAACACAGGA_0.9929_0.83	crRNA528:607-629_ATGGAAAATGACTCGAGTGACTG_0.9661_0.737	crRNA552:631-653_AGAGACCATAACACTGAACACAG_0.9554_0.7	crRNA535:614-636_ACACAGGATGGAAAATGACTCGA_0.95_0.694	crRNA381:441-463_TGTAATCTAATAACAGATGTCCA_0.9464_0.682	crRNA462:522-544_CGTTTCTGACCAAGAGGTCCACC_0.9446_0.682	crRNA523:602-624_AAATGACTCGAGTGACTGGACTC_0.9429_0.68	crRNA534:613-635_CACAGGATGGAAAATGACTCGAG_0.9375_0.674	crRNA482:542-564_GAATCCATTCTTTTGGGTCTCGT_0.9304_0.665
ENST00000570401.1	ENSG00000103316.6	OTTHUMG00000090707.2	OTTHUMT00000436537.1	CRYM-003	CRYM	461		1-293	294-461	NA	NA	NA	NA	NA	NA	NA	NA	NA	NA	crRNA189:189-211_ATTCCCAAAGACTTGAACACGGT_0.9977_0.891	crRNA229:229-251_ATCATAGATGAGTTTGGCTGCAA_0.9954_0.887	crRNA190:190-212_CATTCCCAAAGACTTGAACACGG_0.9909_0.88	crRNA230:230-252_AATCATAGATGAGTTTGGCTGCA_0.9886_0.877	crRNA262:262-284_ATTCAGTGAAATGGGTGCAGCAG_0.9772_0.83	crRNA264:264-286_AGATTCAGTGAAATGGGTGCAGC_0.9749_0.83	crRNA263:263-285_GATTCAGTGAAATGGGTGCAGCA_0.9704_0.805	crRNA261:261-283_TTCAGTGAAATGGGTGCAGCAGA_0.9681_0.803	crRNA136:136-158_CTTAATCACTTCTCCCAGCTCAG_0.9658_0.798	crRNA265:265-287_AAGATTCAGTGAAATGGGTGCAG_0.9636_0.796	crRNA341:341-363_ATTTTCTCAAAAGAAGGCCCACC_0.9932_0.885	crRNA343:343-365_AAATTTTCTCAAAAGAAGGCCCA_0.9863_0.868	crRNA342:342-364_AATTTTCTCAAAAGAAGGCCCAC_0.9841_0.867	crRNA340:340-362_TTTTCTCAAAAGAAGGCCCACCT_0.9818_0.836	crRNA424:424-446_TTTAATAGCTTAAAGCCACTAGG_0.9795_0.835	crRNA425:425-447_TTTTAATAGCTTAAAGCCACTAG_0.9727_0.817	crRNA339:339-361_TTTCTCAAAAGAAGGCCCACCTT_0.9613_0.79	crRNA344:344-366_GAAATTTTCTCAAAAGAAGGCCC_0.9522_0.768	crRNA338:338-360_TTCTCAAAAGAAGGCCCACCTTT_0.9362_0.745	crRNA427:427-449_AGTTTTAATAGCTTAAAGCCACT_0.9339_0.741
ENST00000570403.1	ENSG00000126602.6	OTTHUMG00000129427.2	OTTHUMT00000438791.1	TRAP1-009	TRAP1	521	1-4	5-118	119-521	NA	NA	NA	NA	NA	NA	NA	NA	NA	NA	crRNA088:99-121_TCTTCACATTTCAATGGCCCTAC_0.9979_0.854	crRNA089:100-122_TTCTTCACATTTCAATGGCCCTA_0.9958_0.795	crRNA087:98-120_CTTCACATTTCAATGGCCCTACG_0.9896_0.746	crRNA090:101-123_ATTCTTCACATTTCAATGGCCCT_0.9854_0.738	crRNA086:97-119_TTCACATTTCAATGGCCCTACGG_0.9709_0.693	crRNA091:102-124_GATTCTTCACATTTCAATGGCCC_0.9688_0.685	crRNA085:96-118_TCACATTTCAATGGCCCTACGGG_0.921_0.633	crRNA084:95-117_CACATTTCAATGGCCCTACGGGA_0.894_0.615	crRNA018:18-40_GCCCCACAGCAGCAGCGCCCGCA_0.7692_0.519	crRNA016:16-38_CCCACAGCAGCAGCGCCCGCAGC_0.7672_0.519	crRNA423:434-456_ACTCATGTTTGGAAGTGGAACCC_0.9938_0.787	crRNA421:432-454_TCATGTTTGGAAGTGGAACCCTG_0.9917_0.762	crRNA422:433-455_CTCATGTTTGGAAGTGGAACCCT_0.9875_0.741	crRNA239:250-272_AATCTTAGCTACTCGCGAGACCA_0.9834_0.736	crRNA127:138-160_ATGCAGTTTTGATGTGGGGACAC_0.9813_0.733	crRNA233:244-266_AGCTACTCGCGAGACCAACGCAC_0.9792_0.725	crRNA125:136-158_GCAGTTTTGATGTGGGGACACTT_0.9771_0.715	crRNA126:137-159_TGCAGTTTTGATGTGGGGACACT_0.9751_0.695	crRNA333:344-366_TGAACAGTCGTCCTGCCTGCAAG_0.973_0.694	crRNA153:164-186_CTCGAGCCTAGGCGACAGCACGA_0.9667_0.685
ENST00000570414.1	ENSG00000108602.13	OTTHUMG00000059469.10	OTTHUMT00000441131.1	ALDH3A1-014	ALDH3A1	587	1-363	364-587		crRNA042:42-64_AAAATAAGGAATGCAGGGAAGAG_0.9982_0.831	crRNA024:24-46_AAGAGGATTACCTTTGACACAGC_0.9963_0.808	crRNA041:41-63_AAATAAGGAATGCAGGGAAGAGG_0.9945_0.807	crRNA040:40-62_AATAAGGAATGCAGGGAAGAGGA_0.9927_0.805	crRNA039:39-61_ATAAGGAATGCAGGGAAGAGGAT_0.9909_0.799	crRNA043:43-65_AAAAATAAGGAATGCAGGGAAGA_0.989_0.784	crRNA021:21-43_AGGATTACCTTTGACACAGCCTC_0.9872_0.743	crRNA022:22-44_GAGGATTACCTTTGACACAGCCT_0.9854_0.713	crRNA023:23-45_AGAGGATTACCTTTGACACAGCC_0.9835_0.7	crRNA133:151-173_TGCTCCAGAGATGATGGTCCCAG_0.9799_0.689	crRNA498:516-538_CGTTCCATTCATTCTTGTGCAGG_0.9817_0.692	crRNA494:512-534_CCATTCATTCTTGTGCAGGTCTG_0.9781_0.688	crRNA514:532-554_ACCTCCTCATAGTAGGCGTTCCA_0.9762_0.681	crRNA339:357-379_CGCTGATCTTGCTCATGGCGCAT_0.9671_0.671	crRNA493:511-533_CATTCATTCTTGTGCAGGTCTGC_0.9634_0.667	crRNA536:554-576_GATCTCCTCTAGGACGTACACCA_0.9561_0.653	crRNA497:515-537_GTTCCATTCATTCTTGTGCAGGT_0.9543_0.651	crRNA535:553-575_ATCTCCTCTAGGACGTACACCAC_0.947_0.637	crRNA533:551-573_CTCCTCTAGGACGTACACCACCT_0.9415_0.632	crRNA492:510-532_ATTCATTCTTGTGCAGGTCTGCG_0.9397_0.63	NA	NA	NA	NA	NA	NA	NA	NA	NA	NA
ENST00000570421.1	ENSG00000141527.12	OTTHUMG00000177549.4	OTTHUMT00000437834.1	CARD14-016	CARD14	2607	1-177	178-2400	2401-2607	crRNA0076:76-98_CCGCAGTGTCTCCAAAGCCCAGT_0.9655_0.683	crRNA0078:78-100_CCCCGCAGTGTCTCCAAAGCCCA_0.9576_0.67	crRNA0077:77-99_CCCGCAGTGTCTCCAAAGCCCAG_0.9533_0.663	crRNA0066:66-88_TCCAAAGCCCAGTGTGGTGCCAG_0.9486_0.654	crRNA0075:75-97_CGCAGTGTCTCCAAAGCCCAGTG_0.9463_0.65	crRNA0067:67-89_CTCCAAAGCCCAGTGTGGTGCCA_0.9392_0.639	crRNA0079:79-101_TCCCCGCAGTGTCTCCAAAGCCC_0.9325_0.629	crRNA0064:64-86_CAAAGCCCAGTGTGGTGCCAGCT_0.9145_0.606	crRNA0065:65-87_CCAAAGCCCAGTGTGGTGCCAGC_0.9121_0.603	crRNA0085:85-107_CCACAGTCCCCGCAGTGTCTCCA_0.909_0.598	crRNA0495:495-517_TACTGAAGTCAACATCAGGCTGC_0.9992_0.825	crRNA1407:1407-1429_CTTCCTGCTTGAGCACACCCGGA_0.9988_0.817	crRNA1239:1239-1261_CTCGCTCCTTCTGCAGCTCGCAC_0.9984_0.817	crRNA0797:797-819_CAGCTCCTTCTCCTGCAGCGCAT_0.9976_0.815	crRNA1793:1811-1833_CTCCGAGACATCAAGCCTTCCAG_0.9973_0.813	crRNA2104:2122-2144_ACCTTCACAGACAGGCAGCAGAA_0.9969_0.809	crRNA0751:751-773_AGCATCTCGTCCTTCAGCCTCAG_0.9965_0.808	crRNA0498:498-520_AGTTACTGAAGTCAACATCAGGC_0.9961_0.807	crRNA1018:1018-1040_TCCAGAATGTCCTTCTCCGCCAG_0.9957_0.805	crRNA0385:385-407_AGCAAATCCAGCAAGTGCCCGGC_0.9953_0.801	crRNA2529:2565-2587_TTGCAATATATAAAGCATCCATC_0.9996_0.865	crRNA2503:2539-2561_AAGAAACAACATCTTCAGCAGTG_0.998_0.815	crRNA2530:2566-2588_TTTGCAATATATAAAGCATCCAT_0.9941_0.797	crRNA2531:2567-2589_ATTTGCAATATATAAAGCATCCA_0.991_0.777	crRNA2526:2562-2584_CAATATATAAAGCATCCATCACA_0.9863_0.762	crRNA2506:2542-2564_ACAAAGAAACAACATCTTCAGCA_0.9718_0.706	crRNA2505:2541-2563_CAAAGAAACAACATCTTCAGCAG_0.9706_0.704	crRNA2504:2540-2562_AAAGAAACAACATCTTCAGCAGT_0.9635_0.678	crRNA2507:2543-2565_CACAAAGAAACAACATCTTCAGC_0.9631_0.677	crRNA2489:2525-2547_TCAGCAGTGATCTTGGCAGGCTT_0.9596_0.672
ENST00000570423.1	ENSG00000121057.8	OTTHUMG00000140369.3	OTTHUMT00000440642.1	AKAP1-010	AKAP1	568	1-547	548-568		crRNA112:130-152_ACCTTTGAAAAGTAAACGCCCGC_0.9981_0.94	crRNA113:131-153_GACCTTTGAAAAGTAAACGCCCG_0.9962_0.928	crRNA110:128-150_CTTTGAAAAGTAAACGCCCGCGG_0.9943_0.872	crRNA111:129-151_CCTTTGAAAAGTAAACGCCCGCG_0.9924_0.865	crRNA492:513-535_AAGTAATTACACCTGGAGCGAAG_0.9905_0.863	crRNA114:132-154_CGACCTTTGAAAAGTAAACGCCC_0.9886_0.829	crRNA493:514-536_GAAGTAATTACACCTGGAGCGAA_0.9867_0.823	crRNA130:148-170_TCAGACTGTGTACACACGACCTT_0.9848_0.809	crRNA109:127-149_TTTGAAAAGTAAACGCCCGCGGG_0.9829_0.785	crRNA132:150-172_GCTCAGACTGTGTACACACGACC_0.981_0.782	crRNA523:544-566_AACGGAACTGGATTGCCATCCTG_0.9714_0.74	crRNA522:543-565_ACGGAACTGGATTGCCATCCTGG_0.9333_0.63	crRNA524:545-567_GAACGGAACTGGATTGCCATCCT_0.8648_0.563	crRNA525:546-568_CGAACGGAACTGGATTGCCATCC_0.8514_0.558	crRNA521:542-564_CGGAACTGGATTGCCATCCTGGA_0.5943_0.433	crRNA511:532-554_TTGCCATCCTGGAGGCTTGAAGT_0.5924_0.433	crRNA515:536-558_TGGATTGCCATCCTGGAGGCTTG_0.5733_0.425	crRNA514:535-557_GGATTGCCATCCTGGAGGCTTGA_0.5543_0.419	crRNA512:533-555_ATTGCCATCCTGGAGGCTTGAAG_0.541_0.416	crRNA516:537-559_CTGGATTGCCATCCTGGAGGCTT_0.52_0.407	NA	NA	NA	NA	NA	NA	NA	NA	NA	NA
ENST00000570425.1	ENSG00000059122.12	OTTHUMG00000177364.1	OTTHUMT00000436482.1	FLYWCH1-008	FLYWCH1	721	1-580	581-721		crRNA177:186-208_ACACTCCGCAATCTAGCCCCAAC_0.9986_0.798	crRNA153:162-184_TCAGCCTTGTTCCTTCCACACGT_0.9971_0.793	crRNA232:241-263_CCAATTAAATCATCTCCATCTCC_0.9957_0.766	crRNA176:185-207_CACTCCGCAATCTAGCCCCAACC_0.9942_0.76	crRNA361:370-392_ACGACCTCTTTAGCCCAAGCCAA_0.9928_0.759	crRNA157:166-188_AACCTCAGCCTTGTTCCTTCCAC_0.9913_0.755	crRNA233:242-264_CCCAATTAAATCATCTCCATCTC_0.9899_0.755	crRNA149:158-180_CCTTGTTCCTTCCACACGTCCCG_0.9884_0.755	crRNA174:183-205_CTCCGCAATCTAGCCCCAACCTC_0.987_0.75	crRNA229:238-260_ATTAAATCATCTCCATCTCCAGC_0.9841_0.74	crRNA683:692-714_AGCAGCACCAGTTTGGAGAACTC_0.9855_0.744	crRNA591:600-622_CACACTCTCGCCCTCCTGCTCGC_0.9536_0.702	crRNA597:606-628_GGCCTTCACACTCTCGCCCTCCT_0.9333_0.677	crRNA595:604-626_CCTTCACACTCTCGCCCTCCTGC_0.9217_0.669	crRNA596:605-627_GCCTTCACACTCTCGCCCTCCTG_0.9174_0.664	crRNA680:689-711_AGCACCAGTTTGGAGAACTCCCT_0.913_0.659	crRNA599:608-630_CCGGCCTTCACACTCTCGCCCTC_0.9072_0.652	crRNA681:690-712_CAGCACCAGTTTGGAGAACTCCC_0.9058_0.65	crRNA592:601-623_TCACACTCTCGCCCTCCTGCTCG_0.8942_0.635	crRNA594:603-625_CTTCACACTCTCGCCCTCCTGCT_0.8928_0.635	NA	NA	NA	NA	NA	NA	NA	NA	NA	NA
ENST00000570427.1	ENSG00000181523.8	OTTHUMG00000177569.2	OTTHUMT00000437716.1	SGSH-017	SGSH	583	1-20	21-583		NA	NA	NA	NA	NA	NA	NA	NA	NA	NA	crRNA429:429-451_TACGCAAAGTCAAACGGGTACAC_0.9982_0.812	crRNA428:428-450_ACGCAAAGTCAAACGGGTACACG_0.9964_0.783	crRNA427:427-449_CGCAAAGTCAAACGGGTACACGG_0.9947_0.769	crRNA426:426-448_GCAAAGTCAAACGGGTACACGGT_0.9929_0.751	crRNA481:481-503_AATTCTAGTGATGTTCCGCCCCA_0.9911_0.751	crRNA106:106-128_CTCAAAGCCTCCGTCATCCGCGA_0.9893_0.725	crRNA482:482-504_TAATTCTAGTGATGTTCCGCCCC_0.9875_0.719	crRNA480:480-502_ATTCTAGTGATGTTCCGCCCCAC_0.9857_0.714	crRNA107:107-129_TCTCAAAGCCTCCGTCATCCGCG_0.984_0.711	crRNA483:483-505_TTAATTCTAGTGATGTTCCGCCC_0.9822_0.71	NA	NA	NA	NA	NA	NA	NA	NA	NA	NA
ENST00000570431.1	ENSG00000141258.8	OTTHUMG00000177637.10	OTTHUMT00000438870.4	SGSM2-010	SGSM2	392	1-106	107-392		crRNA056:56-78_AAGACCGACGATGAAGGGCTGAG_0.9757_0.648	crRNA066:66-88_GAGACACCGGAAGACCGACGATG_0.9676_0.63	crRNA013:13-35_CTGCACCAGCACGTGGTTCTTGC_0.9351_0.585	crRNA067:67-89_GGAGACACCGGAAGACCGACGAT_0.9297_0.582	crRNA057:57-79_GAAGACCGACGATGAAGGGCTGA_0.9216_0.568	crRNA003:3-25_ACGTGGTTCTTGCCATAGAGCAG_0.9081_0.557	crRNA082:82-104_CCTCCTTCTACAGCGGGAGACAC_0.9054_0.556	crRNA077:77-99_TTCTACAGCGGGAGACACCGGAA_0.9_0.55	crRNA079:79-101_CCTTCTACAGCGGGAGACACCGG_0.8865_0.534	crRNA078:78-100_CTTCTACAGCGGGAGACACCGGA_0.8703_0.524	crRNA367:367-389_GACAGGACAGAAAGGACAGCAGG_0.9973_0.753	crRNA368:368-390_AGACAGGACAGAAAGGACAGCAG_0.9946_0.745	crRNA198:198-220_CTTTTCCAGCTCGGAGTCCCCCA_0.9919_0.706	crRNA149:149-171_GTCCACTTCAGAGTCAGGCTCTC_0.9892_0.682	crRNA366:366-388_ACAGGACAGAAAGGACAGCAGGT_0.9865_0.677	crRNA369:369-391_CAGACAGGACAGAAAGGACAGCA_0.9838_0.655	crRNA196:196-218_TTTCCAGCTCGGAGTCCCCCAGA_0.9811_0.655	crRNA370:370-392_CCAGACAGGACAGAAAGGACAGC_0.9784_0.652	crRNA197:197-219_TTTTCCAGCTCGGAGTCCCCCAG_0.973_0.645	crRNA254:254-276_TGGATGCACACGACCTGGCTGAA_0.9703_0.635	NA	NA	NA	NA	NA	NA	NA	NA	NA	NA
ENST00000570441.1	ENSG00000159842.10	OTTHUMG00000090313.14	OTTHUMT00000437277.1	ABR-030	ABR	690	1-185	186-690		crRNA157:157-179_GCCTTTCCCTGCTTCCACCCATC_0.9805_0.729	crRNA158:158-180_GGCCTTTCCCTGCTTCCACCCAT_0.976_0.72	crRNA102:102-124_GCACGTTCTCACTTCCAGGCCTT_0.9746_0.719	crRNA153:153-175_TTCCCTGCTTCCACCCATCTCAC_0.9731_0.699	crRNA003:3-25_CAGAAACTCAAGCCCCACCTCCA_0.9701_0.694	crRNA101:101-123_CACGTTCTCACTTCCAGGCCTTT_0.9656_0.689	crRNA004:4-26_GCAGAAACTCAAGCCCCACCTCC_0.9641_0.679	crRNA133:133-155_CACTGTTGACAGTAACCTCTCAA_0.9626_0.678	crRNA119:119-141_ACCTCTCAAAGGGCCTGGCACGT_0.9611_0.669	crRNA008:8-30_CCTGGCAGAAACTCAAGCCCCAC_0.9596_0.669	crRNA456:456-478_ACAAACGCTTTGTACACACCGAG_0.9985_0.956	crRNA455:455-477_CAAACGCTTTGTACACACCGAGC_0.997_0.943	crRNA458:458-480_CGACAAACGCTTTGTACACACCG_0.9955_0.903	crRNA457:457-479_GACAAACGCTTTGTACACACCGA_0.994_0.902	crRNA459:459-481_TCGACAAACGCTTTGTACACACC_0.9925_0.851	crRNA471:471-493_ACTTTATAGTTATCGACAAACGC_0.991_0.77	crRNA491:491-513_TCTCAGCTGTCTCCAGAGCGACT_0.9895_0.743	crRNA492:492-514_TTCTCAGCTGTCTCCAGAGCGAC_0.988_0.743	crRNA498:498-520_CTGCACTTCTCAGCTGTCTCCAG_0.9865_0.737	crRNA597:597-619_AGAGCTTCCATGGTGACAGACGT_0.985_0.736	NA	NA	NA	NA	NA	NA	NA	NA	NA	NA
ENST00000570445.1	ENSG00000103415.7	OTTHUMG00000129473.2	OTTHUMT00000438517.1	HMOX2-011	HMOX2	877	1-188	189-877		crRNA094:94-116_AGGAGAATCGCTTGAATCCGGGA_0.9669_0.654	crRNA089:89-111_AATCGCTTGAATCCGGGAAGCGG_0.9645_0.651	crRNA060:60-82_CAGTGAGCCGAGATAGCGCCATT_0.9632_0.65	crRNA095:95-117_CAGGAGAATCGCTTGAATCCGGG_0.9596_0.64	crRNA135:135-157_TCCTCTGGTCCTGTAGTCCCACC_0.9534_0.628	crRNA088:88-110_ATCGCTTGAATCCGGGAAGCGGA_0.9498_0.625	crRNA132:132-154_TCTGGTCCTGTAGTCCCACCTAC_0.9485_0.621	crRNA134:134-156_CCTCTGGTCCTGTAGTCCCACCT_0.9461_0.617	crRNA061:61-83_GCAGTGAGCCGAGATAGCGCCAT_0.9412_0.609	crRNA133:133-155_CTCTGGTCCTGTAGTCCCACCTA_0.9387_0.606	crRNA380:401-423_AGTATGTGAAGTAAAGTGCCGTG_0.9988_0.799	crRNA695:734-756_CAAACAGGTAGAACTGGGTCCCT_0.9975_0.787	crRNA526:547-569_GCACTGCACCTGCTCCTCCCAGT_0.9963_0.787	crRNA694:733-755_AAACAGGTAGAACTGGGTCCCTT_0.9951_0.783	crRNA696:735-757_TCAAACAGGTAGAACTGGGTCCC_0.9939_0.767	crRNA382:403-425_TGAGTATGTGAAGTAAAGTGCCG_0.9926_0.735	crRNA700:739-761_ATTCTCAAACAGGTAGAACTGGG_0.9914_0.714	crRNA502:523-545_TTCACCAAAGAAATACTCCATGT_0.9902_0.712	crRNA487:508-530_CTCCATGTCCTTGGTCAGCGCCT_0.989_0.71	crRNA306:327-349_ACAAACTGGGTGTTTTCTGCCCG_0.9877_0.707	NA	NA	NA	NA	NA	NA	NA	NA	NA	NA
ENST00000570446.1	ENSG00000182224.7	OTTHUMG00000178175.1	OTTHUMT00000440844.1	CYB5D1-005	CYB5D1	570	1-105	106-408	409-570	crRNA049:49-71_TACTCCTTTGCTCCTCAGCACGT_0.9945_0.773	crRNA030:30-52_ACGTACTCACTACTACTACGACC_0.9434_0.688	crRNA043:43-65_TTTGCTCCTCAGCACGTACTCAC_0.9215_0.671	crRNA047:47-69_CTCCTTTGCTCCTCAGCACGTAC_0.9197_0.667	crRNA048:48-70_ACTCCTTTGCTCCTCAGCACGTA_0.9161_0.666	crRNA027:27-49_TACTCACTACTACTACGACCTCC_0.8996_0.658	crRNA026:26-48_ACTCACTACTACTACGACCTCCG_0.8978_0.658	crRNA025:25-47_CTCACTACTACTACGACCTCCGT_0.8814_0.646	crRNA051:51-73_GTTACTCCTTTGCTCCTCAGCAC_0.8668_0.631	crRNA050:50-72_TTACTCCTTTGCTCCTCAGCACG_0.8631_0.629	crRNA127:127-149_AAATACTCCAAGTCTGGCCCAGC_0.9964_0.792	crRNA409:409-431_TACACGAGTGTACATCTCCTTGC_0.9891_0.742	crRNA363:363-385_TGAAGTACAGAAGTATTGCAGGT_0.9872_0.73	crRNA128:128-150_AAAATACTCCAAGTCTGGCCCAG_0.9854_0.729	crRNA238:238-260_TATTTCCACGTGTAGCTGGCAGC_0.9836_0.729	crRNA129:129-151_GAAAATACTCCAAGTCTGGCCCA_0.9818_0.729	crRNA237:237-259_ATTTCCACGTGTAGCTGGCAGCA_0.9781_0.724	crRNA126:126-148_AATACTCCAAGTCTGGCCCAGCC_0.9726_0.711	crRNA182:182-204_TTCCCATATGGACTCCAGAACCC_0.9708_0.71	crRNA239:239-261_ATATTTCCACGTGTAGCTGGCAG_0.969_0.708	crRNA449:449-471_AAGGCACAGAAAAAGCCAAACTC_0.9982_0.818	crRNA463:463-485_CACCACTTTTCCTCAAGGCACAG_0.9927_0.766	crRNA534:534-556_TTACACTTCAGAAGGGCACAGGC_0.9909_0.76	crRNA462:462-484_ACCACTTTTCCTCAAGGCACAGA_0.9799_0.727	crRNA426:426-448_GAAATACGTCTTGAGTCTACACG_0.9763_0.719	crRNA535:535-557_TTTACACTTCAGAAGGGCACAGG_0.9745_0.712	crRNA536:536-558_CTTTACACTTCAGAAGGGCACAG_0.9635_0.706	crRNA461:461-483_CCACTTTTCCTCAAGGCACAGAA_0.958_0.701	crRNA424:424-446_AATACGTCTTGAGTCTACACGAG_0.9489_0.693	crRNA425:425-447_AAATACGTCTTGAGTCTACACGA_0.9398_0.685
ENST00000570450.1	ENSG00000141127.10	OTTHUMG00000059406.5	OTTHUMT00000132108.2	PRPSAP2-001	PRPSAP2	927	1-399	400-927		crRNA144:144-166_CACAGAAAACGACTTGGCACCCC_0.9944_0.943	crRNA232:232-254_CTAAGCAGCAAAAATAGCTCGGT_0.9932_0.937	crRNA145:145-167_ACACAGAAAACGACTTGGCACCC_0.9921_0.934	crRNA301:301-323_TTAAAGTCAATTATGGACAACCT_0.9898_0.917	crRNA113:113-135_CTCTTTGTAAAGAGCAAGACCCA_0.9887_0.916	crRNA142:142-164_CAGAAAACGACTTGGCACCCCGC_0.9876_0.915	crRNA143:143-165_ACAGAAAACGACTTGGCACCCCG_0.9865_0.914	crRNA231:231-253_TAAGCAGCAAAAATAGCTCGGTC_0.9853_0.91	crRNA228:228-250_GCAGCAAAAATAGCTCGGTCTCA_0.9842_0.904	crRNA302:302-324_CTTAAAGTCAATTATGGACAACC_0.9808_0.892	crRNA788:807-829_TAATAAGATGAGTTAGACCAGCT_0.9989_1	crRNA789:808-830_GTAATAAGATGAGTTAGACCAGC_0.9977_1	crRNA839:858-880_CAACAGGAATATTGAAGAAGCCC_0.9966_0.989	crRNA838:857-879_AACAGGAATATTGAAGAAGCCCT_0.9955_0.95	crRNA787:806-828_AATAAGATGAGTTAGACCAGCTT_0.991_0.933	crRNA453:453-475_TTGCTGAAAACAACACCAGACCA_0.9831_0.903	crRNA746:765-787_GCAATTTAGAGACAATGGAGCCT_0.9819_0.903	crRNA837:856-878_ACAGGAATATTGAAGAAGCCCTG_0.9797_0.892	crRNA452:452-474_TGCTGAAAACAACACCAGACCAC_0.9763_0.878	crRNA659:659-681_ATACACCATGATCAGGAGCTCCA_0.9752_0.876	NA	NA	NA	NA	NA	NA	NA	NA	NA	NA
ENST00000570451.1	ENSG00000132383.7	OTTHUMG00000090579.2	OTTHUMT00000437465.1	RPA1-003	RPA1	630	1-170	171-630		crRNA071:71-93_CCGCAACAGCTCCAGCTTCCCCA_0.9819_0.767	crRNA070:70-92_CGCAACAGCTCCAGCTTCCCCAC_0.9753_0.76	crRNA072:72-94_CCCGCAACAGCTCCAGCTTCCCC_0.972_0.755	crRNA069:69-91_GCAACAGCTCCAGCTTCCCCACC_0.9704_0.743	crRNA068:68-90_CAACAGCTCCAGCTTCCCCACCC_0.9523_0.703	crRNA067:67-89_AACAGCTCCAGCTTCCCCACCCG_0.9375_0.694	crRNA099:99-121_CTCCACCGCCAAGACTTCCCCGC_0.9227_0.658	crRNA073:73-95_CCCCGCAACAGCTCCAGCTTCCC_0.9211_0.657	crRNA074:74-96_ACCCCGCAACAGCTCCAGCTTCC_0.8964_0.639	crRNA100:100-122_GCTCCACCGCCAAGACTTCCCCG_0.8947_0.636	crRNA584:584-606_AAGCCTTAGAAACAGTAGAACCC_0.9984_0.906	crRNA608:608-630_TTCCAAATGTCTTTGAAGCACCA_0.9967_0.901	crRNA583:583-605_AGCCTTAGAAACAGTAGAACCCA_0.9951_0.89	crRNA582:582-604_GCCTTAGAAACAGTAGAACCCAT_0.9934_0.866	crRNA577:577-599_AGAAACAGTAGAACCCATTCCCG_0.9918_0.841	crRNA578:578-600_TAGAAACAGTAGAACCCATTCCC_0.9901_0.815	crRNA606:606-628_CCAAATGTCTTTGAAGCACCATA_0.9885_0.806	crRNA325:325-347_GGACAATTGTTCTTCCTCCACGA_0.9868_0.781	crRNA607:607-629_TCCAAATGTCTTTGAAGCACCAT_0.9852_0.779	crRNA326:326-348_TGGACAATTGTTCTTCCTCCACG_0.9836_0.77	NA	NA	NA	NA	NA	NA	NA	NA	NA	NA
ENST00000570457.2	ENSG00000072818.7	OTTHUMG00000102199.8	OTTHUMT00000440574.2	ACAP1-003	ACAP1	870	1-426	427-870		crRNA380:381-403_CCAGGTCACAAATGCCGACAACG_0.9988_0.872	crRNA381:382-404_GCCAGGTCACAAATGCCGACAAC_0.9975_0.863	crRNA324:325-347_CTTTCCAGGAGACCAGTGCCCAG_0.9963_0.799	crRNA331:332-354_GCGCCCACTTTCCAGGAGACCAG_0.9951_0.799	crRNA269:270-292_CTGACACTTCGGCTTCCACCAGC_0.9938_0.796	crRNA373:374-396_ACAAATGCCGACAACGAAGGCGC_0.9926_0.79	crRNA379:380-402_CAGGTCACAAATGCCGACAACGA_0.9914_0.781	crRNA142:143-165_TGACCGTCATCTCAGCTTGCCTG_0.9901_0.771	crRNA323:324-346_TTTCCAGGAGACCAGTGCCCAGT_0.9877_0.746	crRNA155:156-178_TCGAAATCCAGCTTGACCGTCAT_0.9864_0.743	crRNA689:727-749_TCCTCAATCACGTTGATCTGCAG_0.9889_0.746	crRNA684:722-744_AATCACGTTGATCTGCAGGGCAT_0.979_0.728	crRNA683:721-743_ATCACGTTGATCTGCAGGGCATA_0.9741_0.718	crRNA426:427-449_TTTTCCAGACACTCCGCCATCAT_0.9716_0.701	crRNA729:767-789_CAAACGCAGCACAAACTCCATGA_0.9691_0.695	crRNA455:475-497_AGAAGCTCCGCATGGCTGTCCAG_0.9556_0.659	crRNA629:667-689_GCCGTCCTCAAAGCAGCTCCTGC_0.9519_0.651	crRNA425:426-448_TTTCCAGACACTCCGCCATCATG_0.9506_0.651	crRNA463:483-505_TGGCATCTAGAAGCTCCGCATGG_0.9469_0.648	crRNA460:480-502_CATCTAGAAGCTCCGCATGGCTG_0.942_0.639	NA	NA	NA	NA	NA	NA	NA	NA	NA	NA
ENST00000570458.1	ENSG00000129255.10	OTTHUMG00000108147.9	OTTHUMT00000441094.2	MPDU1-015	MPDU1	591		1-184	185-591	NA	NA	NA	NA	NA	NA	NA	NA	NA	NA	crRNA143:143-165_CCAAGAGCTAGAAGTGAGCCAGC_0.9982_0.921	crRNA144:144-166_CCCAAGAGCTAGAAGTGAGCCAG_0.9965_0.913	crRNA142:142-164_CAAGAGCTAGAAGTGAGCCAGCC_0.9929_0.882	crRNA022:22-44_GTAAAAGAATCGGCACGAGCAGC_0.9912_0.874	crRNA138:138-160_AGCTAGAAGTGAGCCAGCCACAA_0.9894_0.867	crRNA025:25-47_CAGGTAAAAGAATCGGCACGAGC_0.9877_0.858	crRNA026:26-48_TCAGGTAAAAGAATCGGCACGAG_0.9859_0.842	crRNA027:27-49_CTCAGGTAAAAGAATCGGCACGA_0.9841_0.838	crRNA139:139-161_GAGCTAGAAGTGAGCCAGCCACA_0.9824_0.808	crRNA055:55-77_ACTGAACGAAAAGTTGGTCGTAG_0.9788_0.802	crRNA544:544-566_GCATTCCAGTAGAAGAGCAGCTG_0.9947_0.899	crRNA243:243-265_AGCAAGCGAGGAAAGCGACACCT_0.9806_0.807	crRNA547:547-569_TTTGCATTCCAGTAGAAGAGCAG_0.9753_0.797	crRNA543:543-565_CATTCCAGTAGAAGAGCAGCTGG_0.9665_0.784	crRNA546:546-568_TTGCATTCCAGTAGAAGAGCAGC_0.9647_0.775	crRNA296:296-318_GACTACAGTCAAGGGCGTCAGAG_0.9559_0.758	crRNA244:244-266_TAGCAAGCGAGGAAAGCGACACC_0.9436_0.724	crRNA297:297-319_TGACTACAGTCAAGGGCGTCAGA_0.9418_0.717	crRNA545:545-567_TGCATTCCAGTAGAAGAGCAGCT_0.94_0.712	crRNA270:270-292_AGAGAAGCACCAGCAGGACCAGG_0.9365_0.705
ENST00000570460.1	ENSG00000215041.5	OTTHUMG00000132319.5	OTTHUMT00000440657.1	NEURL4-004	NEURL4	4890	1-81	82-4698	4699-4890	crRNA0011:11-33_GCAACCGCGTCGGGCAGACAGTC_0.7148_0.511	crRNA0053:53-75_TGACACCGGGGCAGCGCGACAGC_0.6438_0.473	crRNA0009:9-31_AACCGCGTCGGGCAGACAGTCCG_0.614_0.46	crRNA0012:12-34_GGCAACCGCGTCGGGCAGACAGT_0.6038_0.455	crRNA0054:54-76_CTGACACCGGGGCAGCGCGACAG_0.5788_0.445	crRNA0010:10-32_CAACCGCGTCGGGCAGACAGTCC_0.561_0.438	crRNA0013:13-35_TGGCAACCGCGTCGGGCAGACAG_0.5577_0.436	crRNA0052:52-74_GACACCGGGGCAGCGCGACAGCC_0.5294_0.427	crRNA0017:17-39_ACCGTGGCAACCGCGTCGGGCAG_0.4743_0.403	crRNA0015:15-37_CGTGGCAACCGCGTCGGGCAGAC_0.4436_0.39	crRNA1691:1747-1769_ACACCAATTTCAATGGAGCCAGC_0.9998_1	crRNA3169:3244-3266_GAACTGACAATTGACACACCGCG_0.9996_1	crRNA1689:1745-1767_ACCAATTTCAATGGAGCCAGCCC_0.9994_1	crRNA3678:3771-3793_CATTAACATGAAGATGCAGCCCC_0.9992_0.997	crRNA1690:1746-1768_CACCAATTTCAATGGAGCCAGCC_0.999_0.99	crRNA1692:1748-1770_GACACCAATTTCAATGGAGCCAG_0.9987_0.987	crRNA3677:3770-3792_ATTAACATGAAGATGCAGCCCCC_0.9985_0.98	crRNA1688:1744-1766_CCAATTTCAATGGAGCCAGCCCA_0.9983_0.967	crRNA2550:2607-2629_CATAGAGATCGACTACCGCATAC_0.9981_0.966	crRNA3680:3773-3795_CCCATTAACATGAAGATGCAGCC_0.9979_0.964	crRNA4742:4835-4857_GCCACCTACATCTGAGAGCCTGC_0.992_0.841	crRNA4743:4836-4858_TGCCACCTACATCTGAGAGCCTG_0.9841_0.792	crRNA4741:4834-4856_CCACCTACATCTGAGAGCCTGCC_0.9703_0.746	crRNA4740:4833-4855_CACCTACATCTGAGAGCCTGCCT_0.9508_0.695	crRNA4756:4849-4871_GAGCTGTGCCACTTGCCACCTAC_0.9497_0.694	crRNA4686:4779-4801_ACCTGCGCATGCCACGAGTCACG_0.9426_0.685	crRNA4685:4778-4800_CCTGCGCATGCCACGAGTCACGG_0.9393_0.679	crRNA4744:4837-4859_TTGCCACCTACATCTGAGAGCCT_0.9313_0.668	crRNA4735:4828-4850_ACATCTGAGAGCCTGCCTACATG_0.9267_0.665	crRNA4736:4829-4851_TACATCTGAGAGCCTGCCTACAT_0.9143_0.652
ENST00000570466.1	ENSG00000129221.10	OTTHUMG00000102043.5	OTTHUMT00000439083.1	AIPL1-004	AIPL1	1196	1-48	49-1137	1138-1196	crRNA0021:21-43_CAGGAGAAAGGGAGGTGTCCAGC_0.891_0.571	crRNA0017:17-39_AGAAAGGGAGGTGTCCAGCACAG_0.8825_0.565	crRNA0018:18-40_GAGAAAGGGAGGTGTCCAGCACA_0.7794_0.515	crRNA0022:22-44_GCAGGAGAAAGGGAGGTGTCCAG_0.7734_0.512	crRNA0023:23-45_TGCAGGAGAAAGGGAGGTGTCCA_0.7436_0.494	crRNA0015:15-37_AAAGGGAGGTGTCCAGCACAGGC_0.7342_0.489	crRNA0020:20-42_AGGAGAAAGGGAGGTGTCCAGCA_0.7147_0.482	crRNA0016:16-38_GAAAGGGAGGTGTCCAGCACAGG_0.6508_0.451	crRNA0019:19-41_GGAGAAAGGGAGGTGTCCAGCAC_0.6499_0.451	crRNA0025:25-47_GCTGCAGGAGAAAGGGAGGTGTC_0.5392_0.4	crRNA0413:413-435_GATCACAAAGACCAGAGGCTGAG_0.9991_0.836	crRNA0643:643-665_ATCTTCTCCAGCTTCAGCCACTG_0.9974_0.822	crRNA0414:414-436_CGATCACAAAGACCAGAGGCTGA_0.9966_0.812	crRNA0636:636-658_CCAGCTTCAGCCACTGCACCTCC_0.9957_0.8	crRNA0634:634-656_AGCTTCAGCCACTGCACCTCCCA_0.9949_0.794	crRNA0635:635-657_CAGCTTCAGCCACTGCACCTCCC_0.994_0.782	crRNA0637:637-659_TCCAGCTTCAGCCACTGCACCTC_0.9932_0.779	crRNA0415:415-437_TCGATCACAAAGACCAGAGGCTG_0.9923_0.775	crRNA0644:644-666_CATCTTCTCCAGCTTCAGCCACT_0.9915_0.774	crRNA0638:638-660_CTCCAGCTTCAGCCACTGCACCT_0.9906_0.761	crRNA1174:1174-1196_GAACCAGAAGTGACCAGGCCACT_0.9983_0.827	crRNA1173:1173-1195_AACCAGAAGTGACCAGGCCACTT_0.9898_0.76	crRNA1172:1172-1194_ACCAGAAGTGACCAGGCCACTTG_0.9779_0.71	crRNA1171:1171-1193_CCAGAAGTGACCAGGCCACTTGC_0.879_0.563	crRNA1166:1166-1188_AGTGACCAGGCCACTTGCTCCCT_0.8424_0.544	crRNA1164:1164-1186_TGACCAGGCCACTTGCTCCCTGC_0.7726_0.512	crRNA1165:1165-1187_GTGACCAGGCCACTTGCTCCCTG_0.7555_0.499	crRNA1162:1162-1184_ACCAGGCCACTTGCTCCCTGCCT_0.7462_0.495	crRNA1169:1169-1191_AGAAGTGACCAGGCCACTTGCTC_0.7283_0.486	crRNA1163:1163-1185_GACCAGGCCACTTGCTCCCTGCC_0.6959_0.474
ENST00000570475.1	ENSG00000154914.12	OTTHUMG00000177942.9	OTTHUMT00000439856.2	USP43-002	USP43	3500	1-96	97-3453	3454-3500	crRNA0007:7-29_CTACAGCTTCTCTAAGGCTCCTG_0.8882_0.593	crRNA0006:6-28_TACAGCTTCTCTAAGGCTCCTGG_0.7322_0.482	crRNA0008:8-30_CCTACAGCTTCTCTAAGGCTCCT_0.7272_0.479	crRNA0005:5-27_ACAGCTTCTCTAAGGCTCCTGGT_0.7249_0.479	crRNA0017:17-39_CCAGCAGGCCCTACAGCTTCTCT_0.6642_0.446	crRNA0016:16-38_CAGCAGGCCCTACAGCTTCTCTA_0.6346_0.434	crRNA0009:9-31_CCCTACAGCTTCTCTAAGGCTCC_0.6343_0.434	crRNA0010:10-32_GCCCTACAGCTTCTCTAAGGCTC_0.568_0.407	crRNA0018:18-40_GCCAGCAGGCCCTACAGCTTCTC_0.5086_0.385	crRNA0001:1-23_CTTCTCTAAGGCTCCTGGTGCCG_0.5077_0.384	crRNA2101:2181-2203_GATAGAACAGGATATAAGCCCCT_0.9997_0.986	crRNA1411:1491-1513_GAGACAAATAGCTGCAGGCCACA_0.9994_0.983	crRNA2100:2180-2202_ATAGAACAGGATATAAGCCCCTC_0.9991_0.962	crRNA3356:3454-3476_TCACACAATACTGACACGCTCCA_0.9988_0.953	crRNA1410:1490-1512_AGACAAATAGCTGCAGGCCACAG_0.9985_0.951	crRNA1408:1488-1510_ACAAATAGCTGCAGGCCACAGAG_0.9982_0.938	crRNA1409:1489-1511_GACAAATAGCTGCAGGCCACAGA_0.9979_0.914	crRNA3355:3453-3475_CACACAATACTGACACGCTCCAT_0.9976_0.914	crRNA1019:1099-1121_TCTTCATCAAAGAAAGACCGCTG_0.9973_0.902	crRNA1204:1284-1306_TACAGAAGAGGATTAGCACCTTG_0.997_0.887	crRNA3358:3456-3478_CGTCACACAATACTGACACGCTC_0.9962_0.855	crRNA3357:3455-3477_GTCACACAATACTGACACGCTCC_0.9956_0.842	crRNA3376:3474-3496_AAGTCCCAAGAATGCCAGCGTCA_0.9902_0.8	crRNA3360:3458-3480_AGCGTCACACAATACTGACACGC_0.9899_0.8	crRNA3379:3477-3499_GCAAAGTCCCAAGAATGCCAGCG_0.9828_0.765	crRNA3378:3476-3498_CAAAGTCCCAAGAATGCCAGCGT_0.9814_0.76	crRNA3377:3475-3497_AAAGTCCCAAGAATGCCAGCGTC_0.9781_0.744	crRNA3375:3473-3495_AGTCCCAAGAATGCCAGCGTCAC_0.9722_0.73	crRNA3372:3470-3492_CCCAAGAATGCCAGCGTCACACA_0.9586_0.696	crRNA3373:3471-3493_TCCCAAGAATGCCAGCGTCACAC_0.9462_0.672
ENST00000570477.1	ENSG00000108963.13	OTTHUMG00000177724.7	OTTHUMT00000438666.2	DPH1-003	DPH1	1747	1-276	277-1368	1369-1747	crRNA0176:196-218_TCAAAGTTGTAGTTGGAAGGCAG_0.9976_0.928	crRNA0175:195-217_CAAAGTTGTAGTTGGAAGGCAGG_0.9958_0.888	crRNA0092:92-114_ACCTAGAATGGATATAAGGCCTG_0.9778_0.772	crRNA0174:194-216_AAAGTTGTAGTTGGAAGGCAGGA_0.9748_0.764	crRNA0091:91-113_CCTAGAATGGATATAAGGCCTGA_0.9724_0.758	crRNA0090:90-112_CTAGAATGGATATAAGGCCTGAG_0.967_0.734	crRNA0040:40-62_ATTGAGATGGAATAGGGATCCCT_0.9436_0.679	crRNA0177:197-219_CTCAAAGTTGTAGTTGGAAGGCA_0.9388_0.674	crRNA0093:93-115_GACCTAGAATGGATATAAGGCCT_0.9376_0.672	crRNA0041:41-63_GATTGAGATGGAATAGGGATCCC_0.9119_0.635	crRNA0461:481-503_TCCACAAAGACGTACAGCACCCG_0.9994_1	crRNA0459:479-501_CACAAAGACGTACAGCACCCGGA_0.9988_0.95	crRNA0458:478-500_ACAAAGACGTACAGCACCCGGAA_0.997_0.92	crRNA0942:980-1002_CCTCACAAAGGAAAGGCCCAAGG_0.9964_0.895	crRNA0460:480-502_CCACAAAGACGTACAGCACCCGG_0.9952_0.887	crRNA0389:409-431_TGCACCAAGAAGTCAGCTCCCAG_0.9946_0.881	crRNA0554:574-596_ACAAACTGAATGGTGCTGACCAG_0.9934_0.864	crRNA0555:575-597_CACAAACTGAATGGTGCTGACCA_0.9928_0.851	crRNA0684:722-744_ATCTCCAAGATACACAACGGCCT_0.9922_0.841	crRNA0463:483-505_TGTCCACAAAGACGTACAGCACC_0.9916_0.834	crRNA1654:1711-1733_GTCCCCAAAAACATGGAGCGAAG_0.9982_0.93	crRNA1480:1537-1559_GCTGAAACCAAGAAGGCCGTCAA_0.994_0.878	crRNA1479:1536-1558_CTGAAACCAAGAAGGCCGTCAAA_0.9904_0.827	crRNA1655:1712-1734_TGTCCCCAAAAACATGGAGCGAA_0.988_0.818	crRNA1668:1725-1747_ATGACTTTGTCAGTGTCCCCAAA_0.9874_0.818	crRNA1650:1707-1729_CCAAAAACATGGAGCGAAGGCAA_0.9862_0.807	crRNA1566:1623-1645_ACCAAGAGGATAAACCGTGGCAA_0.9814_0.79	crRNA1447:1504-1526_CCTGTTCAGTGCCTGTGCCACCA_0.9766_0.77	crRNA1448:1505-1527_GCCTGTTCAGTGCCTGTGCCACC_0.9754_0.767	crRNA1565:1622-1644_CCAAGAGGATAAACCGTGGCAAG_0.9712_0.757
ENST00000570486.1	ENSG00000167840.9	OTTHUMG00000099450.2	OTTHUMT00000438983.1	ZNF232-002	ZNF232	2384	1-669	670-822	823-2384	crRNA0164:182-204_CACAGCTAAGGAAGACGGTCCCT_0.9939_0.806	crRNA0163:181-203_ACAGCTAAGGAAGACGGTCCCTT_0.9905_0.784	crRNA0530:566-588_TCCAACTCCCAGAATCCTCCTCG_0.9874_0.772	crRNA0165:183-205_CCACAGCTAAGGAAGACGGTCCC_0.987_0.769	crRNA0197:215-237_CCAATTACCTCTTCCCAGACCTG_0.9844_0.763	crRNA0152:152-174_AAAAATATTCCCCAACCACTAGC_0.9775_0.735	crRNA0150:150-172_AAATATTCCCCAACCACTAGCCT_0.9757_0.729	crRNA0128:128-150_TGTACAATTCTGCAATCGTCCTC_0.974_0.722	crRNA0149:149-171_AATATTCCCCAACCACTAGCCTG_0.9727_0.72	crRNA0529:565-587_CCAACTCCCAGAATCCTCCTCGC_0.9723_0.719	crRNA0732:768-790_AACGATTTCTAGTCTTGTCCGGT_0.9632_0.697	crRNA0650:686-708_GCTTTCTATCTTGCAGCTCACAG_0.9532_0.681	crRNA0733:769-791_GAACGATTTCTAGTCTTGTCCGG_0.9528_0.68	crRNA0766:802-824_AGTCAAATATGCTTTGTCTCTGG_0.9519_0.68	crRNA0652:688-710_TTGCTTTCTATCTTGCAGCTCAC_0.9515_0.679	crRNA0644:680-702_TATCTTGCAGCTCACAGGACCAG_0.9476_0.674	crRNA0643:679-701_ATCTTGCAGCTCACAGGACCAGG_0.9458_0.672	crRNA0642:678-700_TCTTGCAGCTCACAGGACCAGGA_0.9272_0.643	crRNA0765:801-823_GTCAAATATGCTTTGTCTCTGGG_0.922_0.636	crRNA0731:767-789_ACGATTTCTAGTCTTGTCCGGTG_0.8977_0.604	crRNA2206:2261-2283_GCTGAACAAGATGAGCACCCCAT_0.9996_1	crRNA1141:1177-1199_GTCAAGAATTGTTCCAGCACCAG_0.9991_1	crRNA2207:2262-2284_TGCTGAACAAGATGAGCACCCCA_0.9987_0.954	crRNA2205:2260-2282_CTGAACAAGATGAGCACCCCATC_0.9983_0.931	crRNA1142:1178-1200_GGTCAAGAATTGTTCCAGCACCA_0.9978_0.928	crRNA1140:1176-1198_TCAAGAATTGTTCCAGCACCAGG_0.9974_0.928	crRNA1851:1906-1928_AGCTTCAAATGTAGAGGTGTCAG_0.997_0.923	crRNA1139:1175-1197_CAAGAATTGTTCCAGCACCAGGA_0.9965_0.89	crRNA2204:2259-2281_TGAACAAGATGAGCACCCCATCT_0.9961_0.876	crRNA2208:2263-2285_ATGCTGAACAAGATGAGCACCCC_0.9957_0.871
ENST00000570490.1	ENSG00000197879.10	OTTHUMG00000090323.12	OTTHUMT00000438831.1	MYO1C-011	MYO1C	565	1-59	60-565		crRNA030:30-52_GGCAGGACCAGAGGGCAGAACCC_0.8048_0.557	crRNA001:1-23_TGCTGGTTTTGGGTGGAGAAAGG_0.7403_0.517	crRNA029:29-51_GCAGGACCAGAGGGCAGAACCCG_0.7311_0.513	crRNA028:28-50_CAGGACCAGAGGGCAGAACCCGG_0.5764_0.44	crRNA027:27-49_AGGACCAGAGGGCAGAACCCGGG_0.5543_0.432	crRNA035:35-57_ACGCAGGCAGGACCAGAGGGCAG_0.547_0.429	crRNA002:2-24_GTGCTGGTTTTGGGTGGAGAAAG_0.5341_0.422	crRNA003:3-25_GGTGCTGGTTTTGGGTGGAGAAA_0.5249_0.421	crRNA004:4-26_AGGTGCTGGTTTTGGGTGGAGAA_0.5046_0.414	crRNA031:31-53_AGGCAGGACCAGAGGGCAGAACC_0.3702_0.357	crRNA306:306-328_ACTTCATAGAAGCTGACGCCACG_0.9982_1	crRNA307:307-329_CACTTCATAGAAGCTGACGCCAC_0.9963_1	crRNA303:303-325_TCATAGAAGCTGACGCCACGGTA_0.9945_0.857	crRNA129:129-151_AGCACGAAATCCTGCACCCCCAC_0.9926_0.847	crRNA308:308-330_GCACTTCATAGAAGCTGACGCCA_0.9908_0.844	crRNA393:393-415_TCCCCAGAGATCATCACAGCCTG_0.989_0.799	crRNA392:392-414_CCCCAGAGATCATCACAGCCTGG_0.9871_0.791	crRNA305:305-327_CTTCATAGAAGCTGACGCCACGG_0.9853_0.787	crRNA089:89-111_GCGCACTCTCCATGGTCACCCGA_0.9834_0.782	crRNA090:90-112_AGCGCACTCTCCATGGTCACCCG_0.9816_0.768	NA	NA	NA	NA	NA	NA	NA	NA	NA	NA
ENST00000570495.1	ENSG00000184939.11	OTTHUMG00000177312.7	OTTHUMT00000436217.3	ZFP90-001	ZFP90	4636	1-292	293-2203	2204-4636	crRNA0001:1-23_GAACTACACTTCCCAGAGGCCCG_0.9662_0.747	crRNA0148:150-172_ATCTCCAATTCTGATCTGCGGAG_0.9427_0.697	crRNA0002:2-24_CGAACTACACTTCCCAGAGGCCC_0.9005_0.633	crRNA0006:6-28_CGCGCGAACTACACTTCCCAGAG_0.8833_0.615	crRNA0149:151-173_TATCTCCAATTCTGATCTGCGGA_0.8649_0.597	crRNA0211:213-235_TCGCGACCTCCGGCCCACCCAGA_0.8444_0.58	crRNA0151:153-175_GTTATCTCCAATTCTGATCTGCG_0.8227_0.564	crRNA0210:212-234_CGCGACCTCCGGCCCACCCAGAG_0.8194_0.561	crRNA0212:214-236_TTCGCGACCTCCGGCCCACCCAG_0.8068_0.551	crRNA0066:68-90_AGAACTGGAAGTGCGCCTGCGCA_0.7947_0.542	crRNA1025:1065-1087_CCAGAGAAAGGTTTTCCCACAGT_0.9965_0.924	crRNA1026:1066-1088_TCCAGAGAAAGGTTTTCCCACAG_0.9932_0.88	crRNA0593:613-635_CATGTAAGAGATCATGTGTGCAG_0.9925_0.877	crRNA1126:1166-1188_TGACCAAGAGATGAGCTATGCCT_0.9916_0.858	crRNA1418:1458-1480_ACATTCAAAAGGTTTCTCTCCAG_0.9872_0.824	crRNA0453:473-495_TGCTCCAATTTGAAGATCACCTC_0.9858_0.813	crRNA1279:1319-1341_CCATGCCTAAAGGACCTCCCACA_0.9853_0.809	crRNA0543:563-585_AAATGTGATGATTTGACTTCAGG_0.9835_0.793	crRNA0592:612-634_ATGTAAGAGATCATGTGTGCAGT_0.9825_0.791	crRNA1024:1064-1086_CAGAGAAAGGTTTTCCCACAGTC_0.9823_0.791	crRNA3854:4176-4198_ATCAGATAATAGAAGCACAGCCT_0.9998_1	crRNA3855:4177-4199_TATCAGATAATAGAAGCACAGCC_0.9995_1	crRNA3856:4178-4200_GTATCAGATAATAGAAGCACAGC_0.9993_1	crRNA3852:4174-4196_CAGATAATAGAAGCACAGCCTTG_0.9991_1	crRNA3857:4179-4201_TGTATCAGATAATAGAAGCACAG_0.9988_1	crRNA3705:4027-4049_ACACATATTACATTTCAGCCCCC_0.9986_0.995	crRNA3051:3295-3317_CTTTGCACATAAAATGAGCCAGT_0.9984_0.992	crRNA3050:3294-3316_TTTGCACATAAAATGAGCCAGTG_0.9981_0.976	crRNA3853:4175-4197_TCAGATAATAGAAGCACAGCCTT_0.9979_0.976	crRNA2412:2598-2620_AAGTTAATGTAAGAGCTGCAGTT_0.9977_0.968
ENST00000570499.1	ENSG00000141198.9	OTTHUMG00000177816.4	OTTHUMT00000439065.1	TOM1L1-013	TOM1L1	596		1-596		NA	NA	NA	NA	NA	NA	NA	NA	NA	NA	crRNA192:211-233_ACACATGTCAATAAGTGACAAGG_0.9982_0.868	crRNA555:574-596_GTCTTCATGGTTTTCAGACCCAG_0.9964_0.834	crRNA372:391-413_GACTTCGCTTACATCCACACCTC_0.9946_0.799	crRNA100:100-122_AATTATGTCACAGATGTGCATGA_0.9928_0.787	crRNA089:89-111_AGATGTGCATGAACTGGCCCCAA_0.991_0.777	crRNA525:544-566_CTCCATCAATATGGCGGACATCA_0.9892_0.771	crRNA485:504-526_ACCATATCCAATTCACTGTGCAG_0.9874_0.77	crRNA092:92-114_CACAGATGTGCATGAACTGGCCC_0.9856_0.764	crRNA088:88-110_GATGTGCATGAACTGGCCCCAAT_0.9838_0.761	crRNA087:87-109_ATGTGCATGAACTGGCCCCAATC_0.982_0.755	NA	NA	NA	NA	NA	NA	NA	NA	NA	NA
ENST00000570500.1	ENSG00000170291.10	OTTHUMG00000177974.6	OTTHUMT00000440161.1	ELP5-011	ELP5	473	1-186	187-473		crRNA090:95-117_AACATAGTAGTCGTACGGACAAC_0.9977_0.944	crRNA093:98-120_CCTAACATAGTAGTCGTACGGAC_0.9909_0.897	crRNA094:99-121_ACCTAACATAGTAGTCGTACGGA_0.9887_0.871	crRNA095:100-122_GACCTAACATAGTAGTCGTACGG_0.9864_0.87	crRNA089:94-116_ACATAGTAGTCGTACGGACAACG_0.9819_0.826	crRNA091:96-118_TAACATAGTAGTCGTACGGACAA_0.9728_0.788	crRNA061:66-88_GTCTACATTTTCACTGTGACCGG_0.9637_0.767	crRNA088:93-115_CATAGTAGTCGTACGGACAACGA_0.9546_0.751	crRNA060:65-87_TCTACATTTTCACTGTGACCGGG_0.9138_0.669	crRNA062:67-89_CGTCTACATTTTCACTGTGACCG_0.9048_0.662	crRNA416:421-443_AAGAAGTCATGGTAAACCAGCCG_0.9955_0.937	crRNA415:420-442_AGAAGTCATGGTAAACCAGCCGA_0.9932_0.908	crRNA414:419-441_GAAGTCATGGTAAACCAGCCGAT_0.9841_0.842	crRNA356:361-383_TCCTCGCTCACTTCACAGCCCAG_0.9796_0.793	crRNA332:337-359_ATATGCACTTGCTCCCCACACAG_0.9773_0.792	crRNA385:390-412_TATCAGAGTCAAAACCTTCACGA_0.9751_0.791	crRNA357:362-384_TTCCTCGCTCACTTCACAGCCCA_0.9705_0.785	crRNA417:422-444_GAAGAAGTCATGGTAAACCAGCC_0.9683_0.779	crRNA337:342-364_CCAGGATATGCACTTGCTCCCCA_0.966_0.769	crRNA413:418-440_AAGTCATGGTAAACCAGCCGATT_0.9615_0.759	NA	NA	NA	NA	NA	NA	NA	NA	NA	NA
ENST00000570504.1	ENSG00000072818.7	OTTHUMG00000102199.8	OTTHUMT00000440659.1	ACAP1-012	ACAP1	274	1-57	58-192	193-274	crRNA023:23-45_TAGCCTTCTACTCCACGTCCCAG_0.996_0.804	crRNA022:22-44_AGCCTTCTACTCCACGTCCCAGT_0.992_0.774	crRNA024:24-46_GTAGCCTTCTACTCCACGTCCCA_0.988_0.764	crRNA016:16-38_CTACTCCACGTCCCAGTGCACAC_0.9799_0.735	crRNA029:29-51_CAGTCGTAGCCTTCTACTCCACG_0.9759_0.73	crRNA030:30-52_CCAGTCGTAGCCTTCTACTCCAC_0.9719_0.725	crRNA018:18-40_TTCTACTCCACGTCCCAGTGCAC_0.9598_0.69	crRNA015:15-37_TACTCCACGTCCCAGTGCACACT_0.9518_0.681	crRNA010:10-32_CACGTCCCAGTGCACACTTCGCG_0.9478_0.667	crRNA002:2-24_AGTGCACACTTCGCGCAGCCTTT_0.9438_0.666	crRNA094:94-116_AAGATGTCAAGATACGTCTCATC_0.9839_0.75	crRNA091:91-113_ATGTCAAGATACGTCTCATCTCC_0.9679_0.712	crRNA087:87-109_CAAGATACGTCTCATCTCCTGCC_0.9639_0.697	crRNA088:88-110_TCAAGATACGTCTCATCTCCTGC_0.9558_0.685	crRNA085:85-107_AGATACGTCTCATCTCCTGCCTG_0.9398_0.666	crRNA045:45-67_CCTCCCTCATCTTTGCCAGTCGT_0.9357_0.664	crRNA089:89-111_GTCAAGATACGTCTCATCTCCTG_0.9237_0.659	crRNA157:157-179_AGGTCATGACTGCGACGGCTCAG_0.9197_0.658	crRNA038:38-60_CATCTTTGCCAGTCGTAGCCTTC_0.9116_0.651	crRNA090:90-112_TGTCAAGATACGTCTCATCTCCT_0.8916_0.625	crRNA239:242-264_GCACGGAGGCTTTAATGGCAGAG_0.8635_0.607	crRNA240:243-265_AGCACGGAGGCTTTAATGGCAGA_0.8032_0.567	crRNA231:234-256_GCTTTAATGGCAGAGGGCCCGGT_0.7349_0.522	crRNA241:244-266_AAGCACGGAGGCTTTAATGGCAG_0.7269_0.516	crRNA233:236-258_AGGCTTTAATGGCAGAGGGCCCG_0.7229_0.515	crRNA249:252-274_GAAGAGCGAAGCACGGAGGCTTT_0.6707_0.493	crRNA248:251-273_AAGAGCGAAGCACGGAGGCTTTA_0.6506_0.481	crRNA234:237-259_GAGGCTTTAATGGCAGAGGGCCC_0.6145_0.456	crRNA232:235-257_GGCTTTAATGGCAGAGGGCCCGG_0.5422_0.434	crRNA230:233-255_CTTTAATGGCAGAGGGCCCGGTG_0.5341_0.43
ENST00000570507.1	ENSG00000225663.3	OTTHUMG00000177915.1	OTTHUMT00000439687.1	FAM195B-009	FAM195B	765	1-40	41-319	320-765	crRNA006:6-28_TGATCCTAGCGCTCCACCGCCAG_0.8558_0.528	crRNA007:7-29_CTGATCCTAGCGCTCCACCGCCA_0.8221_0.509	crRNA005:5-27_GATCCTAGCGCTCCACCGCCAGA_0.7884_0.482	crRNA001:1-23_CTAGCGCTCCACCGCCAGATCCC_0.7803_0.478	crRNA008:8-30_TCTGATCCTAGCGCTCCACCGCC_0.779_0.476	crRNA010:10-32_CGTCTGATCCTAGCGCTCCACCG_0.7736_0.473	crRNA004:4-26_ATCCTAGCGCTCCACCGCCAGAT_0.7655_0.47	crRNA009:9-31_GTCTGATCCTAGCGCTCCACCGC_0.7466_0.464	crRNA012:12-34_GGCGTCTGATCCTAGCGCTCCAC_0.6846_0.433	crRNA011:11-33_GCGTCTGATCCTAGCGCTCCACC_0.6496_0.419	crRNA127:127-149_CGTAAATGAAGCGGACGTTCTCC_0.9811_0.721	crRNA213:213-235_GACCTTCTCCACATACTCCTCCA_0.9798_0.712	crRNA214:214-236_GGACCTTCTCCACATACTCCTCC_0.9784_0.696	crRNA210:210-232_CTTCTCCACATACTCCTCCACCA_0.9771_0.693	crRNA209:209-231_TTCTCCACATACTCCTCCACCAG_0.9757_0.692	crRNA203:203-225_ACATACTCCTCCACCAGGCCCCG_0.9744_0.692	crRNA211:211-233_CCTTCTCCACATACTCCTCCACC_0.973_0.69	crRNA212:212-234_ACCTTCTCCACATACTCCTCCAC_0.9704_0.684	crRNA128:128-150_TCGTAAATGAAGCGGACGTTCTC_0.969_0.683	crRNA126:126-148_GTAAATGAAGCGGACGTTCTCCT_0.9677_0.682	crRNA567:568-590_GCAGCTTCAAAAATGCAGCCAGG_0.9987_0.956	crRNA708:709-731_CTTCAAGGACAAAACCAGCCCAG_0.9973_0.939	crRNA709:710-732_ACTTCAAGGACAAAACCAGCCCA_0.996_0.907	crRNA707:708-730_TTCAAGGACAAAACCAGCCCAGT_0.9946_0.899	crRNA566:567-589_CAGCTTCAAAAATGCAGCCAGGT_0.9933_0.891	crRNA710:711-733_CACTTCAAGGACAAAACCAGCCC_0.9919_0.836	crRNA706:707-729_TCAAGGACAAAACCAGCCCAGTC_0.9906_0.786	crRNA568:569-591_GGCAGCTTCAAAAATGCAGCCAG_0.9892_0.768	crRNA711:712-734_CCACTTCAAGGACAAAACCAGCC_0.9879_0.736	crRNA367:368-390_ACCACAGGACAGGAGGGAACCGA_0.9865_0.731
ENST00000570511.1	ENSG00000103313.7	OTTHUMG00000129324.7	OTTHUMT00000437552.1	MEFV-015	MEFV	1751		1-921	922-1751	NA	NA	NA	NA	NA	NA	NA	NA	NA	NA	crRNA0164:164-186_CCCATAGTAGGTGACCAGCAGAG_0.9905_0.834	crRNA0168:168-190_CTTCCCCATAGTAGGTGACCAGC_0.9811_0.771	crRNA0046:46-68_TTCTCGAAGTCATAGGGCACCAG_0.9781_0.765	crRNA0169:169-191_TCTTCCCCATAGTAGGTGACCAG_0.9739_0.751	crRNA0860:900-922_TTCAGTTTGTTTCGGTGACCGAA_0.9722_0.744	crRNA0861:901-923_CTTCAGTTTGTTTCGGTGACCGA_0.9716_0.743	crRNA0166:166-188_TCCCCATAGTAGGTGACCAGCAG_0.9692_0.74	crRNA0045:45-67_TCTCGAAGTCATAGGGCACCAGC_0.9686_0.739	crRNA0165:165-187_CCCCATAGTAGGTGACCAGCAGA_0.9674_0.734	crRNA0687:727-749_CCTGTAGAAATGGTGACCTCAAG_0.9663_0.733	crRNA1430:1470-1492_TCCTTCATCATTATCACCACCCA_0.9994_1	crRNA1429:1469-1491_CCTTCATCATTATCACCACCCAG_0.9988_1	crRNA1431:1471-1493_TTCCTTCATCATTATCACCACCC_0.9982_1	crRNA0939:979-1001_AGGCCACAAAGAAATGCTCTTGC_0.9976_0.95	crRNA1432:1472-1494_TTTCCTTCATCATTATCACCACC_0.997_0.946	crRNA1274:1314-1336_CCCAGAACAATGATACAGCTGTC_0.9964_0.933	crRNA1428:1468-1490_CTTCATCATTATCACCACCCAGT_0.9959_0.931	crRNA1145:1185-1207_ATCACATTAACAGCATGTGCCTG_0.9953_0.92	crRNA1143:1183-1205_CACATTAACAGCATGTGCCTGAG_0.9947_0.92	crRNA1144:1184-1206_TCACATTAACAGCATGTGCCTGA_0.9941_0.915
ENST00000570513.1	ENSG00000136436.10	OTTHUMG00000160505.5	OTTHUMT00000440738.1	CALCOCO2-033	CALCOCO2	553	1-190	191-553		crRNA070:70-92_TGAGCCAAGATCATGCCACTGCA_0.9747_0.775	crRNA069:69-91_GAGCCAAGATCATGCCACTGCAC_0.961_0.738	crRNA068:68-90_AGCCAAGATCATGCCACTGCACT_0.9474_0.698	crRNA033:33-55_ACAGAGTGAGACAGGGACAGCAA_0.9376_0.682	crRNA108:108-130_CAGGAGAACCGCTTGAACCCAGG_0.9298_0.672	crRNA015:15-37_AGCAACCAGCAGCGGCGCGACAG_0.922_0.666	crRNA023:23-45_ACAGGGACAGCAACCAGCAGCGG_0.9084_0.645	crRNA064:64-86_AAGATCATGCCACTGCACTCCAG_0.9025_0.641	crRNA013:13-35_CAACCAGCAGCGGCGCGACAGCA_0.9006_0.641	crRNA018:18-40_GACAGCAACCAGCAGCGGCGCGA_0.8986_0.634	crRNA211:229-251_AGAAATGACAGTGATCCAGCAAG_0.9981_0.975	crRNA210:228-250_GAAATGACAGTGATCCAGCAAGA_0.9961_0.939	crRNA213:231-253_AGAGAAATGACAGTGATCCAGCA_0.9942_0.91	crRNA236:254-276_TCCACACTGTTAAAGATGACCTG_0.9922_0.873	crRNA335:353-375_CCCACTCTAAAGATGCCAATCCA_0.9903_0.871	crRNA280:298-320_AGGTATAATGACATGTGACGTCC_0.9883_0.867	crRNA281:299-321_AAGGTATAATGACATGTGACGTC_0.9864_0.85	crRNA234:252-274_CACACTGTTAAAGATGACCTGAG_0.9844_0.837	crRNA214:232-254_GAGAGAAATGACAGTGATCCAGC_0.9825_0.82	crRNA278:296-318_GTATAATGACATGTGACGTCCCC_0.9805_0.809	NA	NA	NA	NA	NA	NA	NA	NA	NA	NA
ENST00000570516.1	ENSG00000262874.1	OTTHUMG00000177322.3	OTTHUMT00000436270.2	CTD-2616J11.4-002	CTD-2616J11.4	788	1-624	625-741	742-788	crRNA074:74-96_TTTGTCTCACCCTTCAGGCCCAG_0.9986_0.768	crRNA073:73-95_TTGTCTCACCCTTCAGGCCCAGC_0.9972_0.747	crRNA075:75-97_GTTTGTCTCACCCTTCAGGCCCA_0.9931_0.732	crRNA532:558-580_TCTCTGGCTGCTCAGCTCTCCCA_0.9861_0.705	crRNA070:70-92_TCTCACCCTTCAGGCCCAGCCCC_0.9848_0.702	crRNA069:69-91_CTCACCCTTCAGGCCCAGCCCCG_0.9834_0.699	crRNA072:72-94_TGTCTCACCCTTCAGGCCCAGCC_0.9806_0.683	crRNA522:548-570_CTCAGCTCTCCCAAGGCCCCGTC_0.9765_0.669	crRNA160:160-182_CAGGTCTGTTCAGCGCGCCCTTT_0.9751_0.667	crRNA046:46-68_TCCTTTGGTTGTTCCATCTCCAC_0.9709_0.66	crRNA664:708-730_TCTCCCAGTCCTCAGCAGCCAGT_0.9958_0.744	crRNA672:716-738_GTACTCTGTCTCCCAGTCCTCAG_0.9903_0.718	crRNA665:709-731_GTCTCCCAGTCCTCAGCAGCCAG_0.9875_0.714	crRNA671:715-737_TACTCTGTCTCCCAGTCCTCAGC_0.9792_0.682	crRNA673:717-739_AGTACTCTGTCTCCCAGTCCTCA_0.9778_0.672	crRNA670:714-736_ACTCTGTCTCCCAGTCCTCAGCA_0.9737_0.667	crRNA663:707-729_CTCCCAGTCCTCAGCAGCCAGTG_0.9668_0.657	crRNA669:713-735_CTCTGTCTCCCAGTCCTCAGCAG_0.9654_0.655	crRNA667:711-733_CTGTCTCCCAGTCCTCAGCAGCC_0.9543_0.634	crRNA666:710-732_TGTCTCCCAGTCCTCAGCAGCCA_0.9488_0.622	crRNA710:754-776_TGACTGCAATCTCAGGTGCCTGA_0.9945_0.743	crRNA709:753-775_GACTGCAATCTCAGGTGCCTGAC_0.9917_0.724	crRNA706:750-772_TGCAATCTCAGGTGCCTGACCCT_0.9889_0.714	crRNA704:748-770_CAATCTCAGGTGCCTGACCCTCC_0.982_0.687	crRNA703:747-769_AATCTCAGGTGCCTGACCCTCCA_0.9723_0.662	crRNA705:749-771_GCAATCTCAGGTGCCTGACCCTC_0.9612_0.65	crRNA711:755-777_GTGACTGCAATCTCAGGTGCCTG_0.9474_0.622	crRNA701:745-767_TCTCAGGTGCCTGACCCTCCAAG_0.9418_0.613	crRNA702:746-768_ATCTCAGGTGCCTGACCCTCCAA_0.9155_0.586	crRNA707:751-773_CTGCAATCTCAGGTGCCTGACCC_0.9114_0.583
ENST00000570525.1	ENSG00000159842.10	OTTHUMG00000090313.14	OTTHUMT00000437279.1	ABR-031	ABR	549	1-283	284-549		crRNA018:18-40_CCTGGAGACACGAAGATCACCGT_0.9918_0.679	crRNA019:19-41_TCCTGGAGACACGAAGATCACCG_0.9878_0.673	crRNA175:193-215_AGCTGAAGTCACGACTGGCAACG_0.9816_0.658	crRNA176:194-216_TAGCTGAAGTCACGACTGGCAAC_0.9755_0.654	crRNA173:191-213_CTGAAGTCACGACTGGCAACGGA_0.9714_0.648	crRNA172:190-212_TGAAGTCACGACTGGCAACGGAG_0.9694_0.638	crRNA167:185-207_TCACGACTGGCAACGGAGAACGT_0.9673_0.636	crRNA063:63-85_CTTCAGCACTCGTGCGGGCCAGC_0.9571_0.622	crRNA177:195-217_GTAGCTGAAGTCACGACTGGCAA_0.949_0.614	crRNA179:197-219_CCGTAGCTGAAGTCACGACTGGC_0.9449_0.611	crRNA264:282-304_CGACTCATCGATGTACGGCATGG_0.998_0.754	crRNA265:283-305_GCGACTCATCGATGTACGGCATG_0.9959_0.75	crRNA350:387-409_GCCTTTCCCTGCTTCCACCCCAG_0.9939_0.693	crRNA368:405-427_CAGCTTCCTCATCTCCAGGCCTT_0.9898_0.678	crRNA349:386-408_CCTTTCCCTGCTTCCACCCCAGG_0.9857_0.668	crRNA397:434-456_TCTTCGCTGGCCAAGAACCCCGA_0.9837_0.663	crRNA351:388-410_GGCCTTTCCCTGCTTCCACCCCA_0.9796_0.657	crRNA266:284-306_GGCGACTCATCGATGTACGGCAT_0.9776_0.654	crRNA260:278-300_TCATCGATGTACGGCATGGTCTC_0.9735_0.65	crRNA406:443-465_ATGTAGATCTCTTCGCTGGCCAA_0.9653_0.629	NA	NA	NA	NA	NA	NA	NA	NA	NA	NA
ENST00000570527.1	ENSG00000129214.10	OTTHUMG00000108153.2	OTTHUMT00000440069.1	SHBG-003	SHBG	1382	1-21	22-195	196-1382	NA	NA	NA	NA	NA	NA	NA	NA	NA	NA	crRNA0062:62-84_CAGTAGTAGCAACAGCAGCAACA_0.9992_0.896	crRNA0063:63-85_GCAGTAGTAGCAACAGCAGCAAC_0.9969_0.815	crRNA0064:64-86_CGCAGTAGTAGCAACAGCAGCAA_0.9954_0.803	crRNA0065:65-87_ACGCAGTAGTAGCAACAGCAGCA_0.9877_0.771	crRNA0061:61-83_AGTAGTAGCAACAGCAGCAACAG_0.9862_0.766	crRNA0004:4-26_TCCATAATCAGCCACTGTCCACT_0.9839_0.76	crRNA0005:5-27_CTCCATAATCAGCCACTGTCCAC_0.9831_0.757	crRNA0001:1-23_ATAATCAGCCACTGTCCACTCGG_0.9808_0.744	crRNA0003:3-25_CCATAATCAGCCACTGTCCACTC_0.9793_0.738	crRNA0060:60-82_GTAGTAGCAACAGCAGCAACAGC_0.9778_0.734	crRNA0225:225-247_CAAACAAAGCTGAGTAGGGACAT_0.9985_0.823	crRNA0224:224-246_AAACAAAGCTGAGTAGGGACATG_0.9977_0.819	crRNA0223:223-245_AACAAAGCTGAGTAGGGACATGT_0.9962_0.812	crRNA1039:1094-1116_CGACCCTTGGCTCAAGACCACCC_0.9946_0.8	crRNA0952:1007-1029_CGACCCAGAAGACAACACCACCT_0.9939_0.799	crRNA0393:430-452_AGTCCCAGCATAAACCAGTCATC_0.9931_0.791	crRNA0951:1006-1028_GACCCAGAAGACAACACCACCTT_0.9923_0.791	crRNA1038:1093-1115_GACCCTTGGCTCAAGACCACCCT_0.9916_0.786	crRNA0535:572-594_CCCATCCACCTCCAGCAGCACAG_0.9908_0.78	crRNA0549:586-608_CGCAGCACCTCCTCCCCATCCAC_0.99_0.774
ENST00000570535.1	ENSG00000185722.12	OTTHUMG00000177727.4	OTTHUMT00000438703.1	ANKFY1-001	ANKFY1	6458	1-117	118-3753	3754-6458	crRNA0085:85-107_ACGTTGTCATAGGAACCGCGCTC_0.9263_0.706	crRNA0086:86-108_GACGTTGTCATAGGAACCGCGCT_0.9204_0.696	crRNA0089:89-111_AGGGACGTTGTCATAGGAACCGC_0.8357_0.598	crRNA0033:33-55_GCTAGACAGGAAGGCTCGCGAGA_0.8133_0.579	crRNA0084:84-106_CGTTGTCATAGGAACCGCGCTCC_0.8109_0.577	crRNA0030:30-52_AGACAGGAAGGCTCGCGAGACCC_0.8089_0.576	crRNA0083:83-105_GTTGTCATAGGAACCGCGCTCCG_0.7993_0.568	crRNA0035:35-57_AGGCTAGACAGGAAGGCTCGCGA_0.7776_0.553	crRNA0087:87-109_GGACGTTGTCATAGGAACCGCGC_0.7657_0.545	crRNA0082:82-104_TTGTCATAGGAACCGCGCTCCGG_0.7656_0.545	crRNA0515:518-540_AGACAAGTTAGCCAGACTCCAGC_0.9992_1	crRNA3664:3703-3725_TCAAAACAAATGTTGCAAACCCG_0.9989_0.981	crRNA3659:3698-3720_ACAAATGTTGCAAACCCGCACAG_0.9987_0.976	crRNA3665:3704-3726_ATCAAAACAAATGTTGCAAACCC_0.9985_0.973	crRNA3663:3702-3724_CAAAACAAATGTTGCAAACCCGC_0.9984_0.964	crRNA0937:940-962_TCAATCAGATACAGGAAGACCAC_0.9982_0.962	crRNA0592:595-617_TCATCTGTATAGATCCAGCGAAG_0.9979_0.955	crRNA0516:519-541_AAGACAAGTTAGCCAGACTCCAG_0.9977_0.952	crRNA3661:3700-3722_AAACAAATGTTGCAAACCCGCAC_0.9976_0.951	crRNA0936:939-961_CAATCAGATACAGGAAGACCACG_0.9971_0.937	crRNA4424:4538-4560_GCTCTATAAAAAGTGCAGCACAG_0.9998_1	crRNA4423:4537-4559_CTCTATAAAAAGTGCAGCACAGT_0.9997_1	crRNA4425:4539-4561_AGCTCTATAAAAAGTGCAGCACA_0.9995_1	crRNA4120:4177-4199_ACCCTAGAGTAAAGCCAGCTCAT_0.9993_1	crRNA4813:4979-5001_ACTAACAGCGATGAACGCCCAAC_0.999_0.992	crRNA4426:4540-4562_CAGCTCTATAAAAAGTGCAGCAC_0.998_0.959	crRNA4121:4178-4200_TACCCTAGAGTAAAGCCAGCTCA_0.9974_0.951	crRNA6089:6391-6413_GCAAATTAGTTTAAGCCATTCGA_0.9972_0.939	crRNA5945:6247-6269_TAACAATGTTGACTGTTGCAGCA_0.9969_0.936	crRNA4814:4980-5002_TACTAACAGCGATGAACGCCCAA_0.9966_0.932
ENST00000570539.1	ENSG00000167978.12	OTTHUMG00000177358.3	OTTHUMT00000436442.1	SRRM2-032	SRRM2	431		1-126	127-431	NA	NA	NA	NA	NA	NA	NA	NA	NA	NA	crRNA046:46-68_CCAAGGTTCAAAGGAGAGCAGAC_0.994_0.883	crRNA043:43-65_AGGTTCAAAGGAGAGCAGACAAG_0.9731_0.802	crRNA047:47-69_GCCAAGGTTCAAAGGAGAGCAGA_0.9612_0.774	crRNA044:44-66_AAGGTTCAAAGGAGAGCAGACAA_0.9522_0.754	crRNA038:38-60_CAAAGGAGAGCAGACAAGGACCC_0.9224_0.728	crRNA093:115-137_AGATTAACATTTCACAGGAACAA_0.9104_0.712	crRNA048:48-70_TGCCAAGGTTCAAAGGAGAGCAG_0.9045_0.701	crRNA042:42-64_GGTTCAAAGGAGAGCAGACAAGG_0.9015_0.678	crRNA097:119-141_CCGGAGATTAACATTTCACAGGA_0.8896_0.655	crRNA094:116-138_GAGATTAACATTTCACAGGAACA_0.8866_0.654	crRNA329:387-409_TTGACAGAAAAAGTTGCTCTTGC_0.997_0.945	crRNA221:243-265_GAACACCTTATACAACCTCCAGT_0.991_0.877	crRNA220:242-264_AACACCTTATACAACCTCCAGTC_0.9881_0.84	crRNA224:246-268_CAAGAACACCTTATACAACCTCC_0.9851_0.822	crRNA216:238-260_CCTTATACAACCTCCAGTCCCAA_0.9821_0.816	crRNA222:244-266_AGAACACCTTATACAACCTCCAG_0.9791_0.816	crRNA217:239-261_ACCTTATACAACCTCCAGTCCCA_0.9761_0.815	crRNA223:245-267_AAGAACACCTTATACAACCTCCA_0.9701_0.801	crRNA215:237-259_CTTATACAACCTCCAGTCCCAAC_0.9672_0.799	crRNA197:219-241_CCAACCACCATCACAATCACCCC_0.9642_0.782
ENST00000570547.1	ENSG00000129214.10	OTTHUMG00000108153.2	OTTHUMT00000440065.1	SHBG-015	SHBG	801	1-109	110-799	800-801	crRNA023:23-45_AGACCTTAATCACATCTTCCCCA_0.9903_0.763	crRNA021:21-43_ACCTTAATCACATCTTCCCCACG_0.9848_0.739	crRNA020:20-42_CCTTAATCACATCTTCCCCACGA_0.9738_0.712	crRNA022:22-44_GACCTTAATCACATCTTCCCCAC_0.9696_0.703	crRNA018:18-40_TTAATCACATCTTCCCCACGATC_0.9365_0.673	crRNA019:19-41_CTTAATCACATCTTCCCCACGAT_0.9254_0.663	crRNA024:24-46_TAGACCTTAATCACATCTTCCCC_0.9075_0.638	crRNA016:16-38_AATCACATCTTCCCCACGATCCA_0.8909_0.625	crRNA061:61-83_CATTGCTGAGGTGGACAGCCGGA_0.7942_0.542	crRNA010:10-32_ATCTTCCCCACGATCCAAGCACA_0.7928_0.541	crRNA175:212-234_AGTCCCAGCATAAACCAGTCATC_0.9986_0.791	crRNA317:354-376_CCCATCCACCTCCAGCAGCACAG_0.9972_0.78	crRNA331:368-390_CGCAGCACCTCCTCCCCATCCAC_0.9959_0.774	crRNA325:362-384_ACCTCCTCCCCATCCACCTCCAG_0.9945_0.771	crRNA330:367-389_GCAGCACCTCCTCCCCATCCACC_0.9931_0.767	crRNA326:363-385_CACCTCCTCCCCATCCACCTCCA_0.9917_0.766	crRNA324:361-383_CCTCCTCCCCATCCACCTCCAGC_0.989_0.762	crRNA263:300-322_CCATCTCCCATCATCCAGCCGTG_0.9876_0.754	crRNA281:318-340_CTTGACTTCCACCTGGTGCCATC_0.9862_0.754	crRNA329:366-388_CAGCACCTCCTCCCCATCCACCT_0.9834_0.734	NA	NA	NA	NA	NA	NA	NA	NA	NA	NA
ENST00000570550.1	ENSG00000185829.11	OTTHUMG00000132817.2	OTTHUMT00000440303.1	ARL17A-006	ARL17A	491	1-74	75-338	339-491	crRNA044:44-66_AATCGAATTCTGTTGCCACTCAA_0.9573_0.834	crRNA035:35-57_CTGTTGCCACTCAAGGTACCGCT_0.9413_0.757	crRNA045:45-67_TAATCGAATTCTGTTGCCACTCA_0.9333_0.754	crRNA036:36-58_TCTGTTGCCACTCAAGGTACCGC_0.9227_0.749	crRNA048:48-70_ATTTAATCGAATTCTGTTGCCAC_0.912_0.736	crRNA032:32-54_TTGCCACTCAAGGTACCGCTACC_0.9067_0.73	crRNA043:43-65_ATCGAATTCTGTTGCCACTCAAG_0.904_0.729	crRNA017:17-39_CCGCTACCTACAACACCGCCGAC_0.9013_0.726	crRNA049:49-71_AATTTAATCGAATTCTGTTGCCA_0.896_0.723	crRNA018:18-40_ACCGCTACCTACAACACCGCCGA_0.8933_0.718	crRNA105:127-149_CAAACTCAATATAAGAATCCGCA_0.9627_0.866	crRNA106:128-150_CCAAACTCAATATAAGAATCCGC_0.96_0.842	crRNA102:124-146_ACTCAATATAAGAATCCGCATCT_0.9547_0.823	crRNA103:125-147_AACTCAATATAAGAATCCGCATC_0.9493_0.801	crRNA101:123-145_CTCAATATAAGAATCCGCATCTT_0.9467_0.791	crRNA188:229-251_TTTATATTCTACTGTCTCCACAC_0.9387_0.755	crRNA215:275-297_TGATTTTGAAGTGGCTGCCAACA_0.936_0.754	crRNA255:333-355_CTTCAGATTCAACTAGATCAGGC_0.9307_0.753	crRNA235:295-317_AAAATGCTGCCACAGAGGTCTGA_0.928_0.752	crRNA236:296-318_AAAAATGCTGCCACAGAGGTCTG_0.9253_0.749	crRNA300:378-400_CCCTAAGTTAGATACAGTCAGCC_0.9973_0.982	crRNA334:412-434_AATAAAATGTATTAAGTGCCAGC_0.9947_0.982	crRNA301:379-401_ACCCTAAGTTAGATACAGTCAGC_0.992_0.968	crRNA298:376-398_CTAAGTTAGATACAGTCAGCCCT_0.9893_0.966	crRNA299:377-399_CCTAAGTTAGATACAGTCAGCCC_0.9867_0.947	crRNA333:411-433_ATAAAATGTATTAAGTGCCAGCT_0.984_0.937	crRNA335:413-435_CAATAAAATGTATTAAGTGCCAG_0.9813_0.93	crRNA330:408-430_AAATGTATTAAGTGCCAGCTGCA_0.9787_0.923	crRNA297:375-397_TAAGTTAGATACAGTCAGCCCTC_0.976_0.921	crRNA332:410-432_TAAAATGTATTAAGTGCCAGCTG_0.9733_0.915
ENST00000570557.1	ENSG00000170175.6	OTTHUMG00000108139.3	OTTHUMT00000441002.2	CHRNB1-007	CHRNB1	947		1-947		NA	NA	NA	NA	NA	NA	NA	NA	NA	NA	crRNA888:907-929_ACCATCGATAAATCGCCGCAGAT_0.9989_1	crRNA209:209-231_CATTGTTGTTCAGTAGCACCACG_0.9978_0.956	crRNA889:908-930_GACCATCGATAAATCGCCGCAGA_0.9967_0.955	crRNA210:210-232_TCATTGTTGTTCAGTAGCACCAC_0.9956_0.932	crRNA208:208-230_ATTGTTGTTCAGTAGCACCACGT_0.9945_0.913	crRNA246:246-268_ACGACGCTAATGTCCAGAGCCAC_0.9934_0.901	crRNA489:489-511_GCAAAGATTGAGAGCCCCATCTT_0.9923_0.898	crRNA247:247-269_CACGACGCTAATGTCCAGAGCCA_0.9912_0.894	crRNA211:211-233_ATCATTGTTGTTCAGTAGCACCA_0.9901_0.877	crRNA891:910-932_TGGACCATCGATAAATCGCCGCA_0.989_0.871	NA	NA	NA	NA	NA	NA	NA	NA	NA	NA
ENST00000570561.1	ENSG00000214087.4	OTTHUMG00000178103.2	OTTHUMT00000440528.1	ARL16-008	ARL16	768	1-190	191-526	527-768	crRNA124:125-147_ATGTCAGTAAGATTGGTGCCCAC_0.9646_0.811	crRNA121:122-144_TCAGTAAGATTGGTGCCCACCGT_0.9576_0.782	crRNA123:124-146_TGTCAGTAAGATTGGTGCCCACC_0.9562_0.77	crRNA122:123-145_GTCAGTAAGATTGGTGCCCACCG_0.9264_0.698	crRNA125:126-148_GATGTCAGTAAGATTGGTGCCCA_0.9151_0.681	crRNA049:50-72_CTCACCTGTGCGAAGCGGTCAAG_0.9137_0.679	crRNA120:121-143_CAGTAAGATTGGTGCCCACCGTG_0.8897_0.642	crRNA145:146-168_GTGATCTTTCTCTGTGCCACGAT_0.884_0.637	crRNA144:145-167_TGATCTTTCTCTGTGCCACGATG_0.867_0.618	crRNA147:148-170_TGGTGATCTTTCTCTGTGCCACG_0.8402_0.596	crRNA309:328-350_TATTGAAGAGTATCAGCACCGAT_0.9986_1	crRNA310:329-351_TTATTGAAGAGTATCAGCACCGA_0.9972_0.964	crRNA311:330-352_TTTATTGAAGAGTATCAGCACCG_0.9958_0.942	crRNA182:201-223_GTTTCCATAGTAACTGGACCAGA_0.9929_0.925	crRNA181:200-222_TTTCCATAGTAACTGGACCAGAT_0.9915_0.915	crRNA206:225-247_CATCACAAACAGGAGAGAACGGC_0.9901_0.888	crRNA205:224-246_ATCACAAACAGGAGAGAACGGCA_0.9859_0.882	crRNA381:400-422_AAGCAATGATGTCTGGAAGCCTG_0.983_0.878	crRNA382:401-423_CAAGCAATGATGTCTGGAAGCCT_0.9816_0.877	crRNA203:222-244_CACAAACAGGAGAGAACGGCAGT_0.9788_0.867	crRNA566:585-607_AGAAGAAACTATTGGCAGCAAAG_0.9943_0.927	crRNA568:587-609_TGAGAAGAAACTATTGGCAGCAA_0.9887_0.886	crRNA632:651-673_CACATCATTGCATCTCAGCACAG_0.9873_0.882	crRNA567:586-608_GAGAAGAAACTATTGGCAGCAAA_0.9844_0.879	crRNA563:582-604_AGAAACTATTGGCAGCAAAGCCA_0.9802_0.875	crRNA637:656-678_GTTTACACATCATTGCATCTCAG_0.9731_0.843	crRNA634:653-675_TACACATCATTGCATCTCAGCAC_0.9632_0.801	crRNA545:564-586_AGCCATACTGCCCTCTGCCACCT_0.9533_0.761	crRNA624:643-665_TGCATCTCAGCACAGAGCCCCAT_0.9519_0.76	crRNA532:551-573_TCTGCCACCTCTCCCCAGCTCAG_0.9477_0.733
ENST00000570562.1	ENSG00000215067.5	OTTHUMG00000132903.8	OTTHUMT00000439613.1	AC027763.2-009	AC027763.2	567	1-140	141-251	252-567	crRNA068:87-109_AGGTAAAAATCAGATGGCTCCAA_0.9941_0.842	crRNA069:88-110_CAGGTAAAAATCAGATGGCTCCA_0.9882_0.825	crRNA067:86-108_GGTAAAAATCAGATGGCTCCAAT_0.9862_0.811	crRNA066:85-107_GTAAAAATCAGATGGCTCCAATC_0.9823_0.796	crRNA070:89-111_TCAGGTAAAAATCAGATGGCTCC_0.9783_0.785	crRNA071:90-112_TTCAGGTAAAAATCAGATGGCTC_0.9626_0.734	crRNA022:41-63_GCCCCAGTTCCCAGGAGTTCCGC_0.9488_0.689	crRNA039:58-80_GATACTAAGAGCCCATCGCCCCA_0.9409_0.683	crRNA018:37-59_CAGTTCCCAGGAGTTCCGCCAGT_0.939_0.682	crRNA063:82-104_AAAATCAGATGGCTCCAATCCTC_0.935_0.679	crRNA111:130-152_CAAGGTGACCATTTCCCCAACAC_0.9705_0.752	crRNA110:129-151_AAGGTGACCATTTCCCCAACACA_0.9429_0.686	crRNA109:128-150_AGGTGACCATTTCCCCAACACAG_0.9331_0.678	crRNA192:211-233_TGCGTCTTCACGTGCACTGCCCA_0.8976_0.647	crRNA112:131-153_GCAAGGTGACCATTTCCCCAACA_0.878_0.632	crRNA138:157-179_ACAGCTGAAAGCCCAGGTCCCTG_0.8602_0.615	crRNA188:207-229_TCTTCACGTGCACTGCCCAGCAT_0.8563_0.614	crRNA167:186-208_ATGCCGCCATCAACCAGGGCCAG_0.8504_0.609	crRNA231:250-272_ACCAGCTCAGTCGGGGAGACCCT_0.8465_0.607	crRNA178:197-219_CACTGCCCAGCATGCCGCCATCA_0.8445_0.607	crRNA403:422-444_AAACACAAGCATAACCTCTACCC_0.998_0.871	crRNA404:423-445_GAAACACAAGCATAACCTCTACC_0.9961_0.846	crRNA402:421-443_AACACAAGCATAACCTCTACCCC_0.9921_0.835	crRNA401:420-442_ACACAAGCATAACCTCTACCCCA_0.9902_0.83	crRNA400:419-441_CACAAGCATAACCTCTACCCCAG_0.9843_0.798	crRNA399:418-440_ACAAGCATAACCTCTACCCCAGG_0.9803_0.793	crRNA446:465-487_TGTATTGATGGTATCCAGATCAG_0.9764_0.784	crRNA249:268-290_TGGACACCACTTGCCGAGACCAG_0.9744_0.762	crRNA248:267-289_GGACACCACTTGCCGAGACCAGC_0.9724_0.76	crRNA244:263-285_ACCACTTGCCGAGACCAGCTCAG_0.9685_0.745
ENST00000570564.1	ENSG00000105176.13	OTTHUMG00000177923.3	OTTHUMT00000439753.1	URI1-005	URI1	514	1-415	416-514		crRNA370:388-410_TATAAGACAATTTATCAGGCAAG_0.9979_1	crRNA079:79-101_CACCAATGCATATGCCAGAGCCC_0.9958_0.942	crRNA369:387-409_ATAAGACAATTTATCAGGCAAGG_0.9937_0.941	crRNA287:287-309_GACTTGTTTCAATTGAATCCACC_0.9916_0.909	crRNA078:78-100_ACCAATGCATATGCCAGAGCCCT_0.9895_0.894	crRNA270:270-292_TCCACCATTTACTGAGCAGCTCC_0.9873_0.874	crRNA269:269-291_CCACCATTTACTGAGCAGCTCCT_0.9852_0.848	crRNA273:273-295_GAATCCACCATTTACTGAGCAGC_0.9831_0.834	crRNA364:382-404_ACAATTTATCAGGCAAGGTGCTG_0.981_0.82	crRNA268:268-290_CACCATTTACTGAGCAGCTCCTC_0.9789_0.812	crRNA466:484-506_TTGCAAACCAGTTGTCCCCCAGT_0.9684_0.795	crRNA436:454-476_TGACTTCATTAGTATGGACAAGT_0.9578_0.782	crRNA467:485-507_TTTGCAAACCAGTTGTCCCCCAG_0.9557_0.775	crRNA468:486-508_CTTTGCAAACCAGTTGTCCCCCA_0.9494_0.767	crRNA423:441-463_ATGGACAAGTTTTCCTGGCATGA_0.9325_0.75	crRNA470:488-510_CACTTTGCAAACCAGTTGTCCCC_0.9262_0.733	crRNA424:442-464_TATGGACAAGTTTTCCTGGCATG_0.9156_0.725	crRNA465:483-505_TGCAAACCAGTTGTCCCCCAGTA_0.9072_0.707	crRNA469:487-509_ACTTTGCAAACCAGTTGTCCCCC_0.8903_0.679	crRNA425:443-465_GTATGGACAAGTTTTCCTGGCAT_0.8819_0.66	NA	NA	NA	NA	NA	NA	NA	NA	NA	NA
ENST00000570565.1	ENSG00000154975.9	OTTHUMG00000177544.2	OTTHUMT00000437476.1	CA10-002	CA10	2276	1-243	244-1005	1006-2276	crRNA0163:182-204_CACAGAGCAAAGATTCCAAGCTG_0.9995_0.954	crRNA0162:181-203_ACAGAGCAAAGATTCCAAGCTGA_0.9991_0.938	crRNA0161:180-202_CAGAGCAAAGATTCCAAGCTGAG_0.9981_0.919	crRNA0148:167-189_CCAAGCTGAGTTCACCAATCCCC_0.9954_0.876	crRNA0110:129-151_GAACAAAGCTTCCCTGGACCACC_0.9829_0.789	crRNA0109:128-150_AACAAAGCTTCCCTGGACCACCT_0.9745_0.771	crRNA0107:126-148_CAAAGCTTCCCTGGACCACCTCC_0.9699_0.757	crRNA0155:174-196_AAAGATTCCAAGCTGAGTTCACC_0.9676_0.747	crRNA0154:173-195_AAGATTCCAAGCTGAGTTCACCA_0.9602_0.727	crRNA0045:45-67_ATTGAAGAAGAGGAGGGAGCGTA_0.9597_0.725	crRNA0517:554-576_TATAAATATAGAAACTACCACCA_0.9944_0.864	crRNA0516:553-575_ATAAATATAGAAACTACCACCAA_0.9917_0.847	crRNA0518:555-577_TTATAAATATAGAAACTACCACC_0.9912_0.845	crRNA0515:552-574_TAAATATAGAAACTACCACCAAT_0.9903_0.839	crRNA0847:903-925_AGTTGATATTGGTGCGGATGCAG_0.988_0.818	crRNA0514:551-573_AAATATAGAAACTACCACCAATC_0.9847_0.796	crRNA0851:907-929_CTGAAGTTGATATTGGTGCGGAT_0.9796_0.778	crRNA0265:302-324_TCCAGTGTTGTACATGGTCCCAC_0.9792_0.776	crRNA0467:504-526_TGACATTCGTATATAGCTCATGG_0.9778_0.774	crRNA0512:549-571_ATATAGAAACTACCACCAATCCA_0.9764_0.773	crRNA2089:2184-2206_AACAAGAAAAGAAAGGCATTCGT_0.9986_0.922	crRNA1402:1458-1480_AAAGTCCGTTTGATGCCATCAGA_0.9977_0.905	crRNA1794:1871-1893_AATCAAAGAATGCAGTTGCATGG_0.9972_0.894	crRNA2117:2212-2234_TAACCAAACACAGTGAGTGACCA_0.9968_0.893	crRNA1554:1631-1653_GATATATATACAATGTGTAGCTC_0.9963_0.89	crRNA1709:1786-1808_TTAAACACATTTATTGAGCTGGT_0.9958_0.885	crRNA1970:2047-2069_TGAAACGCAAGAAGTCTGTCGCC_0.9949_0.874	crRNA2116:2211-2233_AACCAAACACAGTGAGTGACCAT_0.994_0.864	crRNA1851:1928-1950_AAACTCAGTAAAAACTGGCTGCA_0.9935_0.862	crRNA1968:2045-2067_AAACGCAAGAAGTCTGTCGCCTG_0.9931_0.852
ENST00000570567.1	ENSG00000006283.13	OTTHUMG00000162180.6	OTTHUMT00000437036.1	CACNA1G-035	CACNA1G	1255		1-834	835-1255	NA	NA	NA	NA	NA	NA	NA	NA	NA	NA	crRNA0690:711-733_CAAAGTACATGATGTCGACCCAG_0.9991_1	crRNA0691:712-734_ACAAAGTACATGATGTCGACCCA_0.9948_0.968	crRNA0692:713-735_CACAAAGTACATGATGTCGACCC_0.9939_0.958	crRNA0689:710-732_AAAGTACATGATGTCGACCCAGC_0.9931_0.953	crRNA0688:709-731_AAGTACATGATGTCGACCCAGCC_0.9922_0.951	crRNA0716:737-759_ATTGTAGAAGGAATGAGCATCCA_0.9905_0.903	crRNA0623:644-666_AATGTTGTCAAAGTTGATGGCGC_0.9879_0.879	crRNA0273:292-314_AAGAAGACGAAGAAGCAGAGCAG_0.987_0.874	crRNA0693:714-736_TCACAAAGTACATGATGTCGACC_0.9861_0.874	crRNA0084:103-125_ACGATGAAAAAGTCAAGCCGGTT_0.9853_0.873	crRNA0922:943-965_CCATGAAGAAACAGAGGCCCAGA_0.9983_1	crRNA0924:945-967_ACCCATGAAGAAACAGAGGCCCA_0.9974_1	crRNA0923:944-966_CCCATGAAGAAACAGAGGCCCAG_0.9965_1	crRNA0921:942-964_CATGAAGAAACAGAGGCCCAGAG_0.9957_0.991	crRNA0925:946-968_TACCCATGAAGAAACAGAGGCCC_0.9913_0.923	crRNA1087:1165-1187_ACAAATTGCCAATTGCACTCCCC_0.9896_0.896	crRNA1088:1166-1188_AACAAATTGCCAATTGCACTCCC_0.9887_0.88	crRNA1145:1223-1245_AATAATTCTTTATTTGCAAGCAT_0.9827_0.853	crRNA0856:877-899_AATAGCAGTTAAGTCCCGCCTTG_0.9818_0.851	crRNA0857:878-900_CAATAGCAGTTAAGTCCCGCCTT_0.981_0.844
ENST00000570569.1	ENSG00000262481.1	OTTHUMG00000178150.4	OTTHUMT00000440793.2	C17orf61-PLSCR3-003	C17orf61-PLSCR3	562	1-13	14-220	221-562	NA	NA	NA	NA	NA	NA	NA	NA	NA	NA	crRNA126:126-148_GTTGGCCTTGTCAAACAGCTCCT_0.9495_0.696	crRNA141:141-163_TAAGAAGTGGTGTTTGTTGGCCT_0.9402_0.659	crRNA125:125-147_TTGGCCTTGTCAAACAGCTCCTT_0.9383_0.657	crRNA120:120-142_CTTGTCAAACAGCTCCTTCCCGT_0.9271_0.646	crRNA218:218-240_AACGGTGTCAGTGAGCGTGCTCA_0.9234_0.64	crRNA119:119-141_TTGTCAAACAGCTCCTTCCCGTA_0.9178_0.634	crRNA219:219-241_AAACGGTGTCAGTGAGCGTGCTC_0.914_0.626	crRNA121:121-143_CCTTGTCAAACAGCTCCTTCCCG_0.9103_0.623	crRNA221:221-243_CCAAACGGTGTCAGTGAGCGTGC_0.9065_0.618	crRNA113:113-135_AACAGCTCCTTCCCGTAGGCATC_0.8991_0.6	crRNA466:471-493_CAAACTCGGAGATAGCCAGACAG_0.9981_0.949	crRNA465:470-492_AAACTCGGAGATAGCCAGACAGA_0.9963_0.866	crRNA434:439-461_CAGACACAAAGACGGAGAGGCAG_0.9944_0.856	crRNA433:438-460_AGACACAAAGACGGAGAGGCAGC_0.9925_0.838	crRNA449:454-476_AGACAGACACAGAGACAGACACA_0.9907_0.826	crRNA431:436-458_ACACAAAGACGGAGAGGCAGCTG_0.9888_0.816	crRNA453:458-480_AGCCAGACAGACACAGAGACAGA_0.9869_0.803	crRNA432:437-459_GACACAAAGACGGAGAGGCAGCT_0.985_0.8	crRNA450:455-477_CAGACAGACACAGAGACAGACAC_0.9832_0.796	crRNA468:473-495_GGCAAACTCGGAGATAGCCAGAC_0.9813_0.782
ENST00000570571.1	ENSG00000141456.10	OTTHUMG00000177831.3	OTTHUMT00000439292.1	PELP1-011	PELP1	902		1-902		NA	NA	NA	NA	NA	NA	NA	NA	NA	NA	crRNA551:551-573_CCTTTGAGAGAACCACAAGCCCG_0.9988_0.931	crRNA201:201-223_ACGTGCATTACTGAGACTCACCA_0.9977_0.887	crRNA203:203-225_AGACGTGCATTACTGAGACTCAC_0.9965_0.857	crRNA038:38-60_AAACCAGAAACACTCTCCAGCAG_0.9954_0.827	crRNA777:795-817_GAAATCCAGGATTTCCTGCACAG_0.9942_0.825	crRNA039:39-61_CAAACCAGAAACACTCTCCAGCA_0.993_0.825	crRNA552:552-574_GCCTTTGAGAGAACCACAAGCCC_0.9919_0.824	crRNA040:40-62_GCAAACCAGAAACACTCTCCAGC_0.9907_0.819	crRNA043:43-65_GCAGCAAACCAGAAACACTCTCC_0.9896_0.817	crRNA036:36-58_ACCAGAAACACTCTCCAGCAGCA_0.9884_0.815	NA	NA	NA	NA	NA	NA	NA	NA	NA	NA
ENST00000570576.1	ENSG00000141505.7	OTTHUMG00000102159.5	OTTHUMT00000440003.1	ASGR1-010	ASGR1	627	1-538	539-627		crRNA384:384-406_ACAGACAACCACAAGCAGCAGGA_0.9983_0.88	crRNA391:391-413_CGATCACACAGACAACCACAAGC_0.9967_0.808	crRNA389:389-411_ATCACACAGACAACCACAAGCAG_0.995_0.807	crRNA386:386-408_ACACAGACAACCACAAGCAGCAG_0.9934_0.805	crRNA171:171-193_GTACATGAAGAAATGCGGGCGGT_0.9917_0.786	crRNA388:388-410_TCACACAGACAACCACAAGCAGC_0.9901_0.778	crRNA172:172-194_TGTACATGAAGAAATGCGGGCGG_0.9884_0.771	crRNA385:385-407_CACAGACAACCACAAGCAGCAGG_0.9868_0.77	crRNA395:395-417_GATCCGATCACACAGACAACCAC_0.9851_0.768	crRNA174:174-196_CATGTACATGAAGAAATGCGGGC_0.9818_0.763	crRNA527:527-549_AGCGACTTCATCTTTCTTCCCAC_0.9835_0.765	crRNA526:526-548_GCGACTTCATCTTTCTTCCCACA_0.9802_0.763	crRNA525:525-547_CGACTTCATCTTTCTTCCCACAT_0.9636_0.691	crRNA517:517-539_TCTTTCTTCCCACATTGCCTCCC_0.9488_0.651	crRNA524:524-546_GACTTCATCTTTCTTCCCACATT_0.914_0.601	crRNA519:519-541_CATCTTTCTTCCCACATTGCCTC_0.8926_0.577	crRNA574:574-596_AGTGATCTTCACTCAGGTCCTTC_0.8843_0.567	crRNA528:528-550_TAGCGACTTCATCTTTCTTCCCA_0.8793_0.564	crRNA518:518-540_ATCTTTCTTCCCACATTGCCTCC_0.876_0.562	crRNA523:523-545_ACTTCATCTTTCTTCCCACATTG_0.8744_0.562	NA	NA	NA	NA	NA	NA	NA	NA	NA	NA
ENST00000570584.1	ENSG00000129221.10	OTTHUMG00000102043.5	OTTHUMT00000439086.2	AIPL1-011	AIPL1	409		1-409		NA	NA	NA	NA	NA	NA	NA	NA	NA	NA	crRNA368:368-390_TGAAGCACAAGAAAGCATCAGGT_0.9974_0.874	crRNA369:369-391_ATGAAGCACAAGAAAGCATCAGG_0.9948_0.872	crRNA362:362-384_ACAAGAAAGCATCAGGTTGCTCC_0.9922_0.791	crRNA363:363-385_CACAAGAAAGCATCAGGTTGCTC_0.9897_0.784	crRNA062:62-84_AATGAAAGATCACTCGGGATCCG_0.9871_0.78	crRNA061:61-83_ATGAAAGATCACTCGGGATCCGG_0.9845_0.773	crRNA361:361-383_CAAGAAAGCATCAGGTTGCTCCT_0.9819_0.76	crRNA084:84-106_TCATCACATTTCATGGTGCGGAA_0.9793_0.739	crRNA006:6-28_TGCAGAATGGTTTTCTTGACCCC_0.9767_0.737	crRNA060:60-82_TGAAAGATCACTCGGGATCCGGT_0.9742_0.701	NA	NA	NA	NA	NA	NA	NA	NA	NA	NA
ENST00000570587.1	ENSG00000170049.5	OTTHUMG00000108170.2	OTTHUMT00000440855.1	KCNAB3-003	KCNAB3	2406		1-129	130-2406	NA	NA	NA	NA	NA	NA	NA	NA	NA	NA	crRNA0003:3-25_CGGTACACGCGATAGACACCTGC_0.9753_0.755	crRNA0002:2-24_GGTACACGCGATAGACACCTGCA_0.9567_0.713	crRNA0004:4-26_TCGGTACACGCGATAGACACCTG_0.947_0.7	crRNA0001:1-23_GTACACGCGATAGACACCTGCAT_0.9329_0.679	crRNA0047:47-69_TCCACACAGACGGTCCTCACTGC_0.9214_0.662	crRNA0046:46-68_CCACACAGACGGTCCTCACTGCT_0.9192_0.66	crRNA0005:5-27_CTCGGTACACGCGATAGACACCT_0.9046_0.643	crRNA0043:43-65_CACAGACGGTCCTCACTGCTCCG_0.9028_0.641	crRNA0048:48-70_GTCCACACAGACGGTCCTCACTG_0.8838_0.622	crRNA0044:44-66_ACACAGACGGTCCTCACTGCTCC_0.8635_0.601	crRNA0475:486-508_CAGTCCAAAGAAATTAGACCCAG_0.9996_0.968	crRNA0581:592-614_TCCTGCAAGATACAGAAGCAGCG_0.9991_0.939	crRNA1198:1245-1267_ATTACAGGAATGAGCCACCGCAC_0.9987_0.936	crRNA0474:485-507_AGTCCAAAGAAATTAGACCCAGT_0.9982_0.93	crRNA1090:1137-1159_ATTGGCAAAGACAATGTCCACGT_0.9978_0.919	crRNA1773:1893-1915_TACTTGCTAGTAATGAGACCACA_0.9973_0.915	crRNA0328:339-361_TATCACATTGAAGACGTGCAGTC_0.9969_0.914	crRNA1772:1892-1914_ACTTGCTAGTAATGAGACCACAG_0.9965_0.91	crRNA0330:341-363_CTTATCACATTGAAGACGTGCAG_0.996_0.904	crRNA0473:484-506_GTCCAAAGAAATTAGACCCAGTG_0.9956_0.897
ENST00000570594.1	ENSG00000007038.6	OTTHUMG00000128931.2	OTTHUMT00000436453.1	PRSS21-004	PRSS21	809		1-244	245-809	NA	NA	NA	NA	NA	NA	NA	NA	NA	NA	crRNA229:229-251_ATAGGTTTCAAAGCAGTGCGCCG_0.9848_0.782	crRNA230:230-252_TATAGGTTTCAAAGCAGTGCGCC_0.9771_0.747	crRNA227:227-249_AGGTTTCAAAGCAGTGCGCCGCC_0.9733_0.734	crRNA225:225-247_GTTTCAAAGCAGTGCGCCGCCGT_0.9593_0.702	crRNA226:226-248_GGTTTCAAAGCAGTGCGCCGCCG_0.9568_0.7	crRNA106:106-128_CTCTCCACCCACGATGCGCGACG_0.9504_0.676	crRNA231:231-253_CTATAGGTTTCAAAGCAGTGCGC_0.9492_0.676	crRNA105:105-127_TCTCCACCCACGATGCGCGACGT_0.9428_0.67	crRNA228:228-250_TAGGTTTCAAAGCAGTGCGCCGC_0.9365_0.661	crRNA108:108-130_TCCTCTCCACCCACGATGCGCGA_0.9238_0.644	crRNA710:710-732_TCAAATAAGGCACAGGGACACAG_0.9987_0.872	crRNA516:516-538_TCATCCTCTTTGATGTACCCCCA_0.9975_0.849	crRNA709:709-731_CAAATAAGGCACAGGGACACAGG_0.9962_0.842	crRNA515:515-537_CATCCTCTTTGATGTACCCCCAG_0.9949_0.828	crRNA465:465-487_TCAAACTCAAATGTGGAGGCCTG_0.9936_0.824	crRNA711:711-733_GTCAAATAAGGCACAGGGACACA_0.9924_0.81	crRNA464:464-486_CAAACTCAAATGTGGAGGCCTGG_0.9911_0.809	crRNA426:426-448_ATGTGTTTAGTGTAGGTGACAGG_0.9898_0.806	crRNA712:712-734_GGTCAAATAAGGCACAGGGACAC_0.9886_0.794	crRNA512:512-534_CCTCTTTGATGTACCCCCAGCCA_0.9873_0.794
ENST00000570597.1	ENSG00000089902.8	OTTHUMG00000171778.4	-	RCOR1-201	RCOR1	5518		1-1449	1450-5518	NA	NA	NA	NA	NA	NA	NA	NA	NA	NA	crRNA0629:674-696_AGAATAGTAAAATTTCACCAGAC_0.9974_0.941	crRNA1034:1192-1214_ATTGCCTGAAAATCTCGGCCATA_0.9883_0.878	crRNA0558:603-625_TCCCATGAAAACTAAAGGCTTGC_0.9863_0.873	crRNA0334:379-401_ACCAACATGCCAAGATTGTCCCG_0.9847_0.865	crRNA0450:495-517_GTTTATGCCAGAAGAGCATCCCA_0.9841_0.864	crRNA0460:505-527_TCGATATTATGTTTATGCCAGAA_0.9805_0.852	crRNA0452:497-519_ATGTTTATGCCAGAAGAGCATCC_0.9781_0.844	crRNA0556:601-623_CCATGAAAACTAAAGGCTTGCTC_0.9779_0.843	crRNA0449:494-516_TTTATGCCAGAAGAGCATCCCAA_0.9771_0.836	crRNA1064:1222-1244_ACCACTGATTTGTTCCCAATCAC_0.9741_0.828	crRNA1624:1827-1849_ACAAAGTAGAAACTGCAGGCCAT_0.9998_1	crRNA1625:1828-1850_CACAAAGTAGAAACTGCAGGCCA_0.9996_1	crRNA1270:1453-1475_ACCAAGTGTTCAAAGCCACCAGT_0.9994_1	crRNA4215:4626-4648_ATTTAAAGTGACAATGAGCACAC_0.9992_0.993	crRNA4214:4625-4647_TTTAAAGTGACAATGAGCACACT_0.999_0.99	crRNA1271:1454-1476_CACCAAGTGTTCAAAGCCACCAG_0.9988_0.988	crRNA2023:2272-2294_ATTCCAAATTTACAAGCACCAGG_0.9986_0.981	crRNA3150:3514-3536_TTAACAGAGATACAGACAGACCT_0.9984_0.977	crRNA2222:2471-2493_GCAGCTTTCATAAACCAGCGCCA_0.9982_0.963	crRNA2024:2273-2295_AATTCCAAATTTACAAGCACCAG_0.998_0.962
ENST00000570600.1	ENSG00000262481.1	OTTHUMG00000178150.4	OTTHUMT00000440770.2	C17orf61-PLSCR3-002	C17orf61-PLSCR3	1526	1-13	14-139	140-1526	NA	NA	NA	NA	NA	NA	NA	NA	NA	NA	crRNA0137:137-159_AACGGTGTCAGTGAGCGTGCTCA_0.9432_0.638	crRNA0140:140-162_CCAAACGGTGTCAGTGAGCGTGC_0.9404_0.634	crRNA0138:138-160_AAACGGTGTCAGTGAGCGTGCTC_0.9398_0.632	crRNA0072:72-94_CGCCCCGTAGGAAGCGAAGCCTA_0.8553_0.533	crRNA0014:14-36_AAAGCTGCAGCTGGCCCGGCCAT_0.8546_0.532	crRNA0013:13-35_AAGCTGCAGCTGGCCCGGCCATA_0.8428_0.527	crRNA0058:58-80_CGAAGCCTAAGGCCGCAGCTCCG_0.8352_0.521	crRNA0052:52-74_CTAAGGCCGCAGCTCCGGACAAG_0.8248_0.511	crRNA0136:136-158_ACGGTGTCAGTGAGCGTGCTCAG_0.7957_0.488	crRNA0071:71-93_GCCCCGTAGGAAGCGAAGCCTAA_0.795_0.486	crRNA0381:386-408_CAAACTCGGAGATAGCCAGACAG_0.9993_0.949	crRNA0681:704-726_AAATCTGATCAATCTGCACCAGG_0.9986_0.894	crRNA0380:385-407_AAACTCGGAGATAGCCAGACAGA_0.9979_0.866	crRNA0349:354-376_CAGACACAAAGACGGAGAGGCAG_0.9972_0.856	crRNA0348:353-375_AGACACAAAGACGGAGAGGCAGC_0.9965_0.838	crRNA0682:705-727_AAAATCTGATCAATCTGCACCAG_0.9958_0.832	crRNA0364:369-391_AGACAGACACAGAGACAGACACA_0.9952_0.826	crRNA0680:703-725_AATCTGATCAATCTGCACCAGGA_0.9945_0.82	crRNA0683:706-728_CAAAATCTGATCAATCTGCACCA_0.9938_0.82	crRNA0346:351-373_ACACAAAGACGGAGAGGCAGCTG_0.9931_0.816
ENST00000570606.1	ENSG00000070366.9	OTTHUMG00000177578.13	OTTHUMT00000438893.1	SMG6-021	SMG6	572	1-203	204-572		crRNA062:80-102_AAACACTTTACCAGGAAGAGCAC_0.9906_0.89	crRNA060:78-100_ACACTTTACCAGGAAGAGCACAG_0.985_0.828	crRNA047:65-87_AAGAGCACAGAAATGCCTTTCCC_0.9812_0.806	crRNA059:77-99_CACTTTACCAGGAAGAGCACAGA_0.9793_0.805	crRNA061:79-101_AACACTTTACCAGGAAGAGCACA_0.9718_0.785	crRNA058:76-98_ACTTTACCAGGAAGAGCACAGAA_0.9662_0.762	crRNA022:22-44_TTTCTGTTCACCATGCGTGCCAC_0.9643_0.761	crRNA129:147-169_ATCACCTCTCATTCTCGTCCCCT_0.9568_0.743	crRNA020:20-42_TCTGTTCACCATGCGTGCCACTC_0.9549_0.741	crRNA021:21-43_TTCTGTTCACCATGCGTGCCACT_0.9511_0.735	crRNA385:403-425_CAGTAGAGAAAACATGGCCAAGC_0.9981_0.954	crRNA416:434-456_ACTCCTTAAGTAAGCAGGTGCAG_0.9962_0.946	crRNA387:405-427_ACCAGTAGAGAAAACATGGCCAA_0.9944_0.921	crRNA386:404-426_CCAGTAGAGAAAACATGGCCAAG_0.9925_0.905	crRNA382:400-422_TAGAGAAAACATGGCCAAGCCCA_0.9887_0.873	crRNA279:297-319_ATATTGATGGTCATAAGCTGCAG_0.9868_0.865	crRNA383:401-423_GTAGAGAAAACATGGCCAAGCCC_0.9831_0.819	crRNA277:295-317_ATTGATGGTCATAAGCTGCAGCA_0.9774_0.797	crRNA381:399-421_AGAGAAAACATGGCCAAGCCCAG_0.9756_0.795	crRNA414:432-454_TCCTTAAGTAAGCAGGTGCAGCG_0.9737_0.79	NA	NA	NA	NA	NA	NA	NA	NA	NA	NA
ENST00000570616.1	ENSG00000124067.12	OTTHUMG00000137535.8	OTTHUMT00000437681.2	SLC12A4-020	SLC12A4	406		1-59	60-406	NA	NA	NA	NA	NA	NA	NA	NA	NA	NA	crRNA054:54-76_ACACGTAGTGTAGCCAGTCACAG_0.9766_0.756	crRNA055:55-77_TACACGTAGTGTAGCCAGTCACA_0.9661_0.744	crRNA020:20-42_CCATCGGCTTAATGTGCACCAGC_0.9557_0.733	crRNA019:19-41_CATCGGCTTAATGTGCACCAGCT_0.9427_0.71	crRNA021:21-43_GCCATCGGCTTAATGTGCACCAG_0.9375_0.701	crRNA037:37-59_TCACAGGTCGCCATGAGCCATCG_0.9349_0.696	crRNA038:38-60_GTCACAGGTCGCCATGAGCCATC_0.9271_0.691	crRNA058:58-80_CCCTACACGTAGTGTAGCCAGTC_0.9193_0.671	crRNA018:18-40_ATCGGCTTAATGTGCACCAGCTC_0.8958_0.652	crRNA040:40-62_CAGTCACAGGTCGCCATGAGCCA_0.8932_0.643	crRNA111:111-133_AATGACTTCATTGAGCTTCACAG_0.9974_0.784	crRNA339:339-361_ACAGCTTGTTATGTCCTGGCCAA_0.9948_0.777	crRNA113:113-135_ACAATGACTTCATTGAGCTTCAC_0.9922_0.771	crRNA196:196-218_CCATGTAGTTCTCGTCGCCCTCA_0.9896_0.771	crRNA195:195-217_CATGTAGTTCTCGTCGCCCTCAC_0.987_0.768	crRNA302:302-324_GCCACAAGATGACACTGGGCTCA_0.9844_0.76	crRNA158:158-180_CCAGGCATGTTTAGGAGAACCAG_0.9818_0.759	crRNA299:299-321_ACAAGATGACACTGGGCTCAGGA_0.9792_0.756	crRNA301:301-323_CCACAAGATGACACTGGGCTCAG_0.974_0.752	crRNA156:156-178_AGGCATGTTTAGGAGAACCAGGC_0.9714_0.748
ENST00000570618.1	ENSG00000228696.4	OTTHUMG00000178031.1	OTTHUMT00000440291.1	ARL17B-001	ARL17B	1140	1-106	107-484	485-1140	crRNA001:1-23_AGTTCAGCTAAACCACGACAGGC_0.9936_0.838	crRNA076:76-98_AATCGAATTCTGTTGCCACTCAA_0.9905_0.832	crRNA002:2-24_CAGTTCAGCTAAACCACGACAGG_0.9725_0.782	crRNA004:4-26_CTCAGTTCAGCTAAACCACGACA_0.9682_0.766	crRNA067:67-89_CTGTTGCCACTCAAGGTACCGCT_0.9661_0.756	crRNA077:77-99_TAATCGAATTCTGTTGCCACTCA_0.9597_0.753	crRNA068:68-90_TCTGTTGCCACTCAAGGTACCGC_0.9587_0.748	crRNA003:3-25_TCAGTTCAGCTAAACCACGACAG_0.9534_0.737	crRNA080:80-102_ATTTAATCGAATTCTGTTGCCAC_0.9513_0.736	crRNA064:64-86_TTGCCACTCAAGGTACCGCTACC_0.9481_0.729	crRNA137:159-181_CAAACTCAATATAAGAATCCGCA_0.9958_0.866	crRNA138:160-182_CCAAACTCAATATAAGAATCCGC_0.9947_0.842	crRNA363:441-463_TGGATAAGAAGTTAAGCTTCCAG_0.9915_0.838	crRNA333:411-433_CTCATCATTTGTGCCAGTGACCC_0.9894_0.83	crRNA331:409-431_CATCATTTGTGCCAGTGACCCCG_0.9883_0.827	crRNA134:156-178_ACTCAATATAAGAATCCGCATCT_0.9873_0.823	crRNA332:410-432_TCATCATTTGTGCCAGTGACCCC_0.9862_0.819	crRNA338:416-438_GATGCCTCATCATTTGTGCCAGT_0.9841_0.809	crRNA362:440-462_GGATAAGAAGTTAAGCTTCCAGG_0.9831_0.809	crRNA135:157-179_AACTCAATATAAGAATCCGCATC_0.9809_0.801	crRNA504:582-604_TTTAAAATAGTTCAGGCAACAAG_0.9989_0.942	crRNA506:584-606_AATTTAAAATAGTTCAGGCAACA_0.9979_0.931	crRNA507:585-607_TAATTTAAAATAGTTCAGGCAAC_0.9968_0.918	crRNA510:588-610_CCTTAATTTAAAATAGTTCAGGC_0.9926_0.838	crRNA505:583-605_ATTTAAAATAGTTCAGGCAACAA_0.9852_0.815	crRNA892:1058-1080_CTTGACAAGATAATGGTGTCGTT_0.982_0.806	crRNA567:645-667_TAAAAACAAAGTTTAGGTCAAGT_0.9799_0.795	crRNA893:1059-1081_TCTTGACAAGATAATGGTGTCGT_0.9767_0.789	crRNA869:986-1008_GAGTTTTGTTCTTGTCACCCAGG_0.9756_0.785	crRNA446:524-546_AACTTTAGGAAGCTGTAGACTGC_0.9735_0.784
ENST00000570622.1	ENSG00000103415.7	OTTHUMG00000129473.2	OTTHUMT00000438520.1	HMOX2-012	HMOX2	514		1-332	333-514	NA	NA	NA	NA	NA	NA	NA	NA	NA	NA	crRNA329:329-351_ACCAATAGGAGACATGGCATCAG_0.9919_0.878	crRNA328:328-350_CCAATAGGAGACATGGCATCAGT_0.9898_0.814	crRNA254:254-276_TACCTTTGTCTTGTTCAGCAGCG_0.9858_0.761	crRNA331:331-353_GCACCAATAGGAGACATGGCATC_0.9837_0.76	crRNA330:330-352_CACCAATAGGAGACATGGCATCA_0.9797_0.749	crRNA253:253-275_ACCTTTGTCTTGTTCAGCAGCGT_0.9776_0.746	crRNA332:332-354_AGCACCAATAGGAGACATGGCAT_0.9736_0.736	crRNA139:139-161_CAGTTCATTGAATATCTGCATGT_0.9715_0.725	crRNA252:252-274_CCTTTGTCTTGTTCAGCAGCGTA_0.9695_0.712	crRNA327:327-349_CAATAGGAGACATGGCATCAGTG_0.9675_0.704	crRNA471:471-493_CTTCACATGTAGTACCAGGCCAA_0.998_0.929	crRNA470:470-492_TTCACATGTAGTACCAGGCCAAG_0.9959_0.922	crRNA469:469-491_TCACATGTAGTACCAGGCCAAGA_0.9939_0.909	crRNA472:472-494_GCTTCACATGTAGTACCAGGCCA_0.9878_0.81	crRNA462:462-484_TAGTACCAGGCCAAGAGTCCAGC_0.9817_0.757	crRNA458:458-480_ACCAGGCCAAGAGTCCAGCAGCT_0.9756_0.743	crRNA474:474-496_GTGCTTCACATGTAGTACCAGGC_0.9634_0.699	crRNA461:461-483_AGTACCAGGCCAAGAGTCCAGCA_0.9614_0.695	crRNA463:463-485_GTAGTACCAGGCCAAGAGTCCAG_0.9593_0.689	crRNA459:459-481_TACCAGGCCAAGAGTCCAGCAGC_0.9573_0.683
ENST00000570626.1	ENSG00000078328.15	OTTHUMG00000129551.9	OTTHUMT00000436775.1	RBFOX1-019	RBFOX1	725	1-158	159-725		crRNA093:111-133_CACCACAAAGCATCTGCCCCAAG_0.9985_0.899	crRNA094:112-134_ACACCACAAAGCATCTGCCCCAA_0.9971_0.857	crRNA092:110-132_ACCACAAAGCATCTGCCCCAAGC_0.9956_0.854	crRNA110:128-150_CAGCTGTTCTTGTCCCACACCAC_0.9942_0.834	crRNA111:129-151_GCAGCTGTTCTTGTCCCACACCA_0.9927_0.827	crRNA112:130-152_AGCAGCTGTTCTTGTCCCACACC_0.9912_0.785	crRNA095:113-135_CACACCACAAAGCATCTGCCCCA_0.9898_0.783	crRNA113:131-153_TAGCAGCTGTTCTTGTCCCACAC_0.9854_0.781	crRNA109:127-149_AGCTGTTCTTGTCCCACACCACA_0.981_0.766	crRNA114:132-154_TTAGCAGCTGTTCTTGTCCCACA_0.9796_0.761	crRNA538:556-578_ACCAAACATTTGTCTGAGGTCCG_0.9883_0.783	crRNA321:339-361_TACAGGTTTAATGTGTGCTCGGG_0.9869_0.781	crRNA320:338-360_ACAGGTTTAATGTGTGCTCGGGA_0.9839_0.776	crRNA163:181-203_TTCCTGATTACCCTGCTGCACCA_0.9825_0.773	crRNA495:513-535_ATATTGGAGACATGCAGCCGCTT_0.9708_0.734	crRNA322:340-362_GTACAGGTTTAATGTGTGCTCGG_0.9693_0.731	crRNA614:632-654_CGAAAGTTACGAAACCAAATCCC_0.9679_0.724	crRNA603:621-643_AAACCAAATCCCTTTGAGCCTCG_0.9664_0.724	crRNA536:554-576_CAAACATTTGTCTGAGGTCCGGA_0.965_0.724	crRNA157:175-197_ATTACCCTGCTGCACCATCCTGC_0.9635_0.717	NA	NA	NA	NA	NA	NA	NA	NA	NA	NA
ENST00000570628.2	ENSG00000132361.12	OTTHUMG00000177575.8	OTTHUMT00000437807.2	CLUH-001	CLUH	5244	1-106	107-4036	4037-5244	crRNA0065:76-98_GCAGCTTCTGACTCAAGGCCCAG_0.9932_0.786	crRNA0066:77-99_GGCAGCTTCTGACTCAAGGCCCA_0.968_0.675	crRNA0064:75-97_CAGCTTCTGACTCAAGGCCCAGG_0.9658_0.669	crRNA0067:78-100_TGGCAGCTTCTGACTCAAGGCCC_0.9098_0.598	crRNA0073:84-106_GACTGATGGCAGCTTCTGACTCA_0.8644_0.562	crRNA0018:18-40_GAGACTCCCTGCTGCTCGCTGCC_0.8507_0.551	crRNA0017:17-39_AGACTCCCTGCTGCTCGCTGCCC_0.8082_0.528	crRNA0015:15-37_ACTCCCTGCTGCTCGCTGCCCGT_0.803_0.525	crRNA0019:19-41_GGAGACTCCCTGCTGCTCGCTGC_0.8002_0.524	crRNA0070:81-103_TGATGGCAGCTTCTGACTCAAGG_0.7881_0.517	crRNA0843:872-894_GACTGATTCAGGTAAAAGCCCCG_0.9976_0.881	crRNA0777:806-828_ACAAACAGGTACATGAGGTCCCC_0.9974_0.864	crRNA0842:871-893_ACTGATTCAGGTAAAAGCCCCGT_0.9972_0.861	crRNA2681:2807-2829_AAGTCAAAGTAGTTCTTGGCCTC_0.9968_0.853	crRNA0778:807-829_CACAAACAGGTACATGAGGTCCC_0.9964_0.844	crRNA0776:805-827_CAAACAGGTACATGAGGTCCCCG_0.9958_0.829	crRNA2680:2806-2828_AGTCAAAGTAGTTCTTGGCCTCC_0.9956_0.819	crRNA2993:3119-3141_TAGACGTTGTTAAACAGGTTCAG_0.9952_0.815	crRNA0970:999-1021_GACCCTTTTCTTCTGCAGCACAG_0.995_0.811	crRNA2429:2518-2540_CGATTTTAAAGACGTGGTCCAGC_0.994_0.795	crRNA4068:4218-4240_CATCATCTATTCATTGAACCAGC_0.9998_0.994	crRNA4064:4214-4236_ATCTATTCATTGAACCAGCGCAA_0.9996_0.99	crRNA4401:4592-4614_CCCCAAACTAAAGTGCACCCCAG_0.9994_0.985	crRNA4067:4217-4239_ATCATCTATTCATTGAACCAGCG_0.9992_0.973	crRNA4399:4590-4612_CCAAACTAAAGTGCACCCCAGCC_0.999_0.959	crRNA4402:4593-4615_GCCCCAAACTAAAGTGCACCCCA_0.9988_0.946	crRNA4400:4591-4613_CCCAAACTAAAGTGCACCCCAGC_0.9986_0.936	crRNA4065:4215-4237_CATCTATTCATTGAACCAGCGCA_0.9984_0.923	crRNA4398:4589-4611_CAAACTAAAGTGCACCCCAGCCC_0.9982_0.903	crRNA4274:4446-4468_GTCGACCATACAAATGACCTGAG_0.998_0.897
ENST00000570629.1	ENSG00000007038.6	OTTHUMG00000128931.2	OTTHUMT00000436452.1	PRSS21-003	PRSS21	626		1-246	247-626	NA	NA	NA	NA	NA	NA	NA	NA	NA	NA	crRNA228:228-250_CGTTTCAAAGCAGTGCGCCGCCG_0.9768_0.754	crRNA108:108-130_CTCTCCACCCACGATGCGCGACG_0.947_0.676	crRNA107:107-129_TCTCCACCCACGATGCGCGACGT_0.9454_0.67	crRNA227:227-249_GTTTCAAAGCAGTGCGCCGCCGT_0.9437_0.669	crRNA229:229-251_GCGTTTCAAAGCAGTGCGCCGCC_0.9371_0.663	crRNA110:110-132_TCCTCTCCACCCACGATGCGCGA_0.9288_0.644	crRNA105:105-127_TCCACCCACGATGCGCGACGTGA_0.9222_0.633	crRNA106:106-128_CTCCACCCACGATGCGCGACGTG_0.9189_0.626	crRNA117:117-139_TTCGGCGTCCTCTCCACCCACGA_0.9172_0.62	crRNA109:109-131_CCTCTCCACCCACGATGCGCGAC_0.9156_0.618	crRNA436:436-458_TCATCCTCTTTGATGTACCCCCA_0.9983_0.849	crRNA385:385-407_TCAAACTCAAATGTGGAGGCCTG_0.9967_0.826	crRNA384:384-406_CAAACTCAAATGTGGAGGCCTGG_0.995_0.813	crRNA591:591-613_GTCCATTCTTGTTACAGGCCAAG_0.9934_0.808	crRNA346:346-368_ATGTGTTTAGTGTAGGTGACAGG_0.9917_0.806	crRNA592:592-614_AGTCCATTCTTGTTACAGGCCAA_0.9901_0.794	crRNA383:383-405_AAACTCAAATGTGGAGGCCTGGA_0.9884_0.791	crRNA492:492-514_AGTTGTTTATGATGGCGACCTGA_0.9868_0.784	crRNA435:435-457_CATCCTCTTTGATGTACCCCCAG_0.9851_0.78	crRNA497:497-519_CATAGAGTTGTTTATGATGGCGA_0.9834_0.776
ENST00000570632.1	ENSG00000132510.6	OTTHUMG00000178021.1	OTTHUMT00000440251.1	KDM6B-003	KDM6B	1339	1-254	255-1339		crRNA0006:6-28_CAGAAAGCCAATCATCACCCGTG_0.9976_0.829	crRNA0007:7-29_CCAGAAAGCCAATCATCACCCGT_0.9968_0.788	crRNA0008:8-30_CCCAGAAAGCCAATCATCACCCG_0.996_0.786	crRNA0025:25-47_ACAGGACTTCCTCTCTCCCCAGA_0.9936_0.782	crRNA0005:5-27_AGAAAGCCAATCATCACCCGTGT_0.9929_0.78	crRNA0109:109-131_TGCCTCAGTCCTTTCACAGCCAA_0.9921_0.773	crRNA0026:26-48_CACAGGACTTCCTCTCTCCCCAG_0.9913_0.772	crRNA0027:27-49_TCACAGGACTTCCTCTCTCCCCA_0.9889_0.742	crRNA0028:28-50_ATCACAGGACTTCCTCTCTCCCC_0.9881_0.738	crRNA0110:110-132_CTGCCTCAGTCCTTTCACAGCCA_0.9873_0.732	crRNA0714:714-736_CCAGTATGAAAGTTCCAGAGCTG_0.9992_0.936	crRNA0713:713-735_CAGTATGAAAGTTCCAGAGCTGG_0.9984_0.867	crRNA0590:590-612_CTGACTCGTACAGTTGCCCAAGC_0.9952_0.782	crRNA0712:712-734_AGTATGAAAGTTCCAGAGCTGGG_0.9944_0.782	crRNA0588:588-610_GACTCGTACAGTTGCCCAAGCTG_0.9905_0.76	crRNA0717:717-739_GAGCCAGTATGAAAGTTCCAGAG_0.9897_0.746	crRNA0591:591-613_TCTGACTCGTACAGTTGCCCAAG_0.9857_0.724	crRNA0798:798-820_CCATAGTTCCGTTTGTGCTCAAG_0.9833_0.718	crRNA0946:946-968_CTCCTGTTCAGAGTTGCAGCCTC_0.9825_0.716	crRNA0592:592-614_CTCTGACTCGTACAGTTGCCCAA_0.9817_0.709	NA	NA	NA	NA	NA	NA	NA	NA	NA	NA
ENST00000570638.1	ENSG00000181031.11	OTTHUMG00000090273.8	OTTHUMT00000436806.1	RPH3AL-011	RPH3AL	537	1-80	81-537		crRNA031:31-53_GAGTCACATAGCCAGCAGCCAAG_0.9748_0.747	crRNA032:32-54_GGAGTCACATAGCCAGCAGCCAA_0.9534_0.712	crRNA030:30-52_AGTCACATAGCCAGCAGCCAAGG_0.9476_0.703	crRNA026:26-48_ACATAGCCAGCAGCCAAGGCCAT_0.8466_0.593	crRNA027:27-49_CACATAGCCAGCAGCCAAGGCCA_0.8175_0.56	crRNA033:33-55_GGGAGTCACATAGCCAGCAGCCA_0.8_0.549	crRNA024:24-46_ATAGCCAGCAGCCAAGGCCATCC_0.7709_0.533	crRNA025:25-47_CATAGCCAGCAGCCAAGGCCATC_0.732_0.515	crRNA021:21-43_GCCAGCAGCCAAGGCCATCCCCG_0.6951_0.502	crRNA004:4-26_TCCCCGGCTGACCTCGCCTGCTA_0.6311_0.481	crRNA485:485-507_CACTGCAGATCTTACACAGCCAC_0.9981_0.943	crRNA484:484-506_ACTGCAGATCTTACACAGCCACA_0.9961_0.93	crRNA401:401-423_AGTCTTTGCAGAACACCGACGAG_0.9942_0.924	crRNA402:402-424_CAGTCTTTGCAGAACACCGACGA_0.9922_0.885	crRNA483:483-505_CTGCAGATCTTACACAGCCACAG_0.9903_0.862	crRNA327:327-349_TTCCCCATCACATTCCGCCTCAT_0.9883_0.82	crRNA486:486-508_TCACTGCAGATCTTACACAGCCA_0.9864_0.783	crRNA403:403-425_GCAGTCTTTGCAGAACACCGACG_0.9845_0.778	crRNA096:96-118_CACTGATCATTCCCGCTGCCGAA_0.9825_0.772	crRNA328:328-350_GTTCCCCATCACATTCCGCCTCA_0.9806_0.758	NA	NA	NA	NA	NA	NA	NA	NA	NA	NA
ENST00000570645.1	ENSG00000262246.1	OTTHUMG00000129465.3	OTTHUMT00000438355.1	CORO7-019	CORO7	501	1-360	361-501		crRNA272:272-294_CGCTCACCAGAATGCCGTCAGAG_0.9958_0.766	crRNA154:154-176_CCAGAGTTTTACCGTCCTGTCAG_0.9937_0.747	crRNA273:273-295_GCGCTCACCAGAATGCCGTCAGA_0.9916_0.725	crRNA153:153-175_CAGAGTTTTACCGTCCTGTCAGC_0.9896_0.712	crRNA274:274-296_TGCGCTCACCAGAATGCCGTCAG_0.9854_0.698	crRNA160:160-182_CAGTCGCCAGAGTTTTACCGTCC_0.9833_0.695	crRNA150:150-172_AGTTTTACCGTCCTGTCAGCCGA_0.9791_0.677	crRNA144:144-166_ACCGTCCTGTCAGCCGAGCCTCG_0.977_0.666	crRNA159:159-181_AGTCGCCAGAGTTTTACCGTCCT_0.9749_0.662	crRNA149:149-171_GTTTTACCGTCCTGTCAGCCGAG_0.9708_0.655	crRNA408:408-430_TTGTCCTTGCACGCCGTGCCCAC_0.9979_0.767	crRNA409:409-431_CTTGTCCTTGCACGCCGTGCCCA_0.9875_0.701	crRNA407:407-429_TGTCCTTGCACGCCGTGCCCACC_0.9812_0.682	crRNA405:405-427_TCCTTGCACGCCGTGCCCACCAG_0.9729_0.657	crRNA419:419-441_TCCGCAGCTGCTTGTCCTTGCAC_0.9687_0.654	crRNA406:406-428_GTCCTTGCACGCCGTGCCCACCA_0.9582_0.64	crRNA418:418-440_CCGCAGCTGCTTGTCCTTGCACG_0.952_0.635	crRNA427:427-449_GTCAAAGATCCGCAGCTGCTTGT_0.9436_0.63	crRNA415:415-437_CAGCTGCTTGTCCTTGCACGCCG_0.9374_0.626	crRNA417:417-439_CGCAGCTGCTTGTCCTTGCACGC_0.9228_0.604	NA	NA	NA	NA	NA	NA	NA	NA	NA	NA
ENST00000570646.1	ENSG00000103415.7	OTTHUMG00000129473.2	OTTHUMT00000251636.2	HMOX2-001	HMOX2	2147	1-605	606-1556	1557-2147	crRNA0243:266-288_CACTAGTGTTCACAAGAGCCGAG_0.999_0.93	crRNA0245:268-290_AACACTAGTGTTCACAAGAGCCG_0.9966_0.896	crRNA0172:195-217_TTAATCCTTGTACATCCACTCAG_0.9961_0.865	crRNA0244:267-289_ACACTAGTGTTCACAAGAGCCGA_0.9956_0.847	crRNA0017:40-62_GCATTCTTCAAACAGCGGCCAGA_0.9902_0.79	crRNA0242:265-287_ACTAGTGTTCACAAGAGCCGAGG_0.9878_0.775	crRNA0016:39-61_CATTCTTCAAACAGCGGCCAGAA_0.9858_0.763	crRNA0020:43-65_TTCGCATTCTTCAAACAGCGGCC_0.9853_0.762	crRNA0079:102-124_TGAGTCTCAACTCTGACACCTCG_0.9848_0.754	crRNA0171:194-216_TAATCCTTGTACATCCACTCAGT_0.9843_0.754	crRNA1472:1536-1558_CTTCACATGTAGTACCAGGCCAA_0.9985_0.928	crRNA1471:1535-1557_TTCACATGTAGTACCAGGCCAAG_0.998_0.921	crRNA1470:1534-1556_TCACATGTAGTACCAGGCCAAGA_0.9971_0.912	crRNA1473:1537-1559_GCTTCACATGTAGTACCAGGCCA_0.9927_0.81	crRNA0772:818-840_AGTATGTGAAGTAAAGTGCCGTG_0.9907_0.799	crRNA1087:1151-1173_CAAACAGGTAGAACTGGGTCCCT_0.9897_0.787	crRNA0918:964-986_GCACTGCACCTGCTCCTCCCAGT_0.9892_0.787	crRNA1086:1150-1172_AAACAGGTAGAACTGGGTCCCTT_0.9887_0.783	crRNA1345:1409-1431_CACCTTTGTCTTGTTCAGCAGCG_0.9882_0.779	crRNA1088:1152-1174_TCAAACAGGTAGAACTGGGTCCC_0.9863_0.767	crRNA1859:1943-1965_CCAGAAGTTGTACAGCAGCATCC_0.9995_0.932	crRNA1860:1944-1966_CCCAGAAGTTGTACAGCAGCATC_0.9976_0.915	crRNA1768:1852-1874_GTACTGCAAAAACAGGGACTACC_0.9951_0.83	crRNA1857:1941-1963_AGAAGTTGTACAGCAGCATCCAG_0.9946_0.824	crRNA1767:1851-1873_TACTGCAAAAACAGGGACTACCG_0.9941_0.823	crRNA1575:1659-1681_GTTGCCTTTCTTAAACCCAGCAT_0.9936_0.815	crRNA1861:1945-1967_GCCCAGAAGTTGTACAGCAGCAT_0.9931_0.815	crRNA1765:1849-1871_CTGCAAAAACAGGGACTACCGGA_0.9922_0.807	crRNA1858:1942-1964_CAGAAGTTGTACAGCAGCATCCA_0.9917_0.8	crRNA1766:1850-1872_ACTGCAAAAACAGGGACTACCGG_0.9912_0.799
ENST00000570650.1	ENSG00000141252.15	OTTHUMG00000177441.10	OTTHUMT00000437045.1	VPS53-019	VPS53	729		1-714	715-729	NA	NA	NA	NA	NA	NA	NA	NA	NA	NA	crRNA039:39-61_GATCTAGAATATTAGCAACCAGA_0.9985_0.984	crRNA035:35-57_TAGAATATTAGCAACCAGACATG_0.997_0.943	crRNA241:260-282_CACATGGCAAAATTCCACCGCAA_0.9955_0.94	crRNA038:38-60_ATCTAGAATATTAGCAACCAGAC_0.994_0.905	crRNA040:40-62_GGATCTAGAATATTAGCAACCAG_0.9925_0.904	crRNA656:694-716_AATCATTTAATCAAGGGACCAGA_0.991_0.903	crRNA657:695-717_CAATCATTTAATCAAGGGACCAG_0.9895_0.902	crRNA034:34-56_AGAATATTAGCAACCAGACATGC_0.988_0.9	crRNA655:693-715_ATCATTTAATCAAGGGACCAGAC_0.9865_0.895	crRNA036:36-58_CTAGAATATTAGCAACCAGACAT_0.9851_0.882	NA	NA	NA	NA	NA	NA	NA	NA	NA	NA
ENST00000570652.1	ENSG00000185359.8	OTTHUMG00000178109.3	OTTHUMT00000440688.2	HGS-019	HGS	523		1-116	117-523	NA	NA	NA	NA	NA	NA	NA	NA	NA	NA	crRNA061:94-116_TCAGTCGAATGAAATGAGCTGGG_0.9893_0.725	crRNA056:89-111_CGAATGAAATGAGCTGGGCCTCG_0.9785_0.712	crRNA055:88-110_GAATGAAATGAGCTGGGCCTCGC_0.9721_0.706	crRNA057:90-112_TCGAATGAAATGAGCTGGGCCTC_0.9549_0.691	crRNA054:87-109_AATGAAATGAGCTGGGCCTCGCT_0.9528_0.691	crRNA062:95-117_GTCAGTCGAATGAAATGAGCTGG_0.9356_0.659	crRNA053:86-108_ATGAAATGAGCTGGGCCTCGCTG_0.9185_0.63	crRNA058:91-113_GTCGAATGAAATGAGCTGGGCCT_0.9056_0.613	crRNA060:93-115_CAGTCGAATGAAATGAGCTGGGC_0.8412_0.552	crRNA052:85-107_TGAAATGAGCTGGGCCTCGCTGC_0.7704_0.497	crRNA334:367-389_CTTTCCTAGCTAAAGCCCCAAAC_0.9979_0.794	crRNA443:478-500_AAGCCCGCAGTAATCCACGTCTC_0.9957_0.733	crRNA101:134-156_ACTGTATGTAGTGTTACTCCGGA_0.9936_0.732	crRNA218:251-273_TTATCCTGCCCGTCTCTCCACAC_0.9914_0.731	crRNA332:365-387_TTCCTAGCTAAAGCCCCAAACGC_0.9871_0.724	crRNA102:135-157_AACTGTATGTAGTGTTACTCCGG_0.985_0.722	crRNA438:473-495_CGCAGTAATCCACGTCTCCCGCC_0.9828_0.721	crRNA328:361-383_TAGCTAAAGCCCCAAACGCCCAG_0.9807_0.717	crRNA219:252-274_CTTATCCTGCCCGTCTCTCCACA_0.9764_0.708	crRNA335:368-390_TCTTTCCTAGCTAAAGCCCCAAA_0.9742_0.706
ENST00000570659.1	ENSG00000070366.9	OTTHUMG00000177578.13	OTTHUMT00000438481.1	SMG6-019	SMG6	592	1-103	104-592		crRNA036:36-58_GATGAACCTTTTGTTCAGCCAGG_0.9474_0.749	crRNA032:32-54_AACCTTTTGTTCAGCCAGGGCAC_0.8965_0.642	crRNA035:35-57_ATGAACCTTTTGTTCAGCCAGGG_0.8667_0.614	crRNA031:31-53_ACCTTTTGTTCAGCCAGGGCACA_0.8649_0.614	crRNA078:78-100_AATCCGGGTAAACAGCTTCCCAT_0.8632_0.613	crRNA053:53-75_GCATGGAGAAAACTGAGGATGAA_0.8088_0.575	crRNA051:51-73_ATGGAGAAAACTGAGGATGAACC_0.8018_0.568	crRNA010:10-32_CATGCCCAACAGCTGCCGCTCAG_0.8_0.567	crRNA029:29-51_CTTTTGTTCAGCCAGGGCACATG_0.7912_0.563	crRNA052:52-74_CATGGAGAAAACTGAGGATGAAC_0.7877_0.56	crRNA559:559-581_GTATGTTACAGAAATCAGCCAGC_0.9982_1	crRNA557:557-579_ATGTTACAGAAATCAGCCAGCGT_0.9965_0.968	crRNA303:303-325_CAGTAGAGAAAACATGGCCAAGC_0.9947_0.954	crRNA558:558-580_TATGTTACAGAAATCAGCCAGCG_0.993_0.948	crRNA334:334-356_ACTCCTTAAGTAAGCAGGTGCAG_0.9912_0.946	crRNA305:305-327_ACCAGTAGAGAAAACATGGCCAA_0.9895_0.921	crRNA560:560-582_AGTATGTTACAGAAATCAGCCAG_0.9877_0.92	crRNA556:556-578_TGTTACAGAAATCAGCCAGCGTC_0.986_0.912	crRNA304:304-326_CCAGTAGAGAAAACATGGCCAAG_0.9842_0.905	crRNA555:555-577_GTTACAGAAATCAGCCAGCGTCG_0.9825_0.898	NA	NA	NA	NA	NA	NA	NA	NA	NA	NA
ENST00000570662.2	ENSG00000167720.8	OTTHUMG00000090583.8	OTTHUMT00000438101.2	SRR-009	SRR	586	1-286	287-586		crRNA143:162-184_CAAAGGTTACAAAGGCAAAGCCC_0.9981_0.922	crRNA049:49-71_GTGTCTTCGTTAATGCCACCAAC_0.9962_0.919	crRNA050:50-72_AGTGTCTTCGTTAATGCCACCAA_0.9924_0.893	crRNA138:157-179_GTTACAAAGGCAAAGCCCCTTTT_0.9905_0.88	crRNA142:161-183_AAAGGTTACAAAGGCAAAGCCCC_0.981_0.845	crRNA051:51-73_CAGTGTCTTCGTTAATGCCACCA_0.9772_0.842	crRNA141:160-182_AAGGTTACAAAGGCAAAGCCCCT_0.9658_0.814	crRNA048:48-70_TGTCTTCGTTAATGCCACCAACA_0.962_0.799	crRNA177:196-218_TGAATGACAGTCTTATCCACGGA_0.9601_0.796	crRNA140:159-181_AGGTTACAAAGGCAAAGCCCCTT_0.9563_0.793	crRNA267:286-308_AGATGCAATACTGAGCACACATG_0.9943_0.898	crRNA363:401-423_CATTTGAAGAAAAGATTGCGCCC_0.9886_0.878	crRNA336:374-396_AGTTGATTCAAAATGGAGCTTGT_0.9867_0.871	crRNA364:402-424_ACATTTGAAGAAAAGATTGCGCC_0.9848_0.864	crRNA359:397-419_TGAAGAAAAGATTGCGCCCTGTT_0.9829_0.857	crRNA365:403-425_CACATTTGAAGAAAAGATTGCGC_0.9791_0.845	crRNA362:400-422_ATTTGAAGAAAAGATTGCGCCCT_0.9753_0.837	crRNA360:398-420_TTGAAGAAAAGATTGCGCCCTGT_0.9734_0.834	crRNA361:399-421_TTTGAAGAAAAGATTGCGCCCTG_0.9715_0.83	crRNA337:375-397_TAGTTGATTCAAAATGGAGCTTG_0.9696_0.829	NA	NA	NA	NA	NA	NA	NA	NA	NA	NA
ENST00000570664.1	ENSG00000213918.6	OTTHUMG00000129426.3	OTTHUMT00000438000.1	DNASE1-016	DNASE1	528		1-327	328-528	NA	NA	NA	NA	NA	NA	NA	NA	NA	NA	crRNA166:166-188_CCCGCATTGAAGTCGCCCATCAA_0.9979_0.871	crRNA182:182-204_TCTCACATAGCTGCAGCCCGCAT_0.9959_0.855	crRNA151:151-173_CCCATCAACATGACGTCCTCCAA_0.9938_0.852	crRNA150:150-172_CCATCAACATGACGTCCTCCAAG_0.9876_0.824	crRNA149:149-171_CATCAACATGACGTCCTCCAAGC_0.9856_0.815	crRNA183:183-205_GTCTCACATAGCTGCAGCCCGCA_0.9835_0.804	crRNA167:167-189_GCCCGCATTGAAGTCGCCCATCA_0.9814_0.798	crRNA144:144-166_ACATGACGTCCTCCAAGCCCCAT_0.9794_0.783	crRNA169:169-191_CAGCCCGCATTGAAGTCGCCCAT_0.9773_0.781	crRNA127:127-149_CCCCATTTCTCTTGGACATCCAG_0.9753_0.781	crRNA447:468-490_TAAAGGTATTTCTTAACCCGAGT_0.9918_0.85	crRNA448:469-491_TTAAAGGTATTTCTTAACCCGAG_0.9897_0.842	crRNA365:365-387_CTCACTTCAGCATCACCTCCACT_0.9031_0.624	crRNA450:471-493_ATTTAAAGGTATTTCTTAACCCG_0.8969_0.619	crRNA449:470-492_TTTAAAGGTATTTCTTAACCCGA_0.8928_0.611	crRNA364:364-386_TCACTTCAGCATCACCTCCACTG_0.8866_0.603	crRNA366:366-388_GCTCACTTCAGCATCACCTCCAC_0.8784_0.592	crRNA362:362-384_ACTTCAGCATCACCTCCACTGGA_0.8701_0.581	crRNA370:370-392_GGCTGCTCACTTCAGCATCACCT_0.8536_0.554	crRNA402:402-424_TCTCTTCCTGCAGTTCAACTGGT_0.8515_0.547
ENST00000570668.1	ENSG00000070366.9	OTTHUMG00000177578.13	OTTHUMT00000438483.1	SMG6-013	SMG6	547	1-190	191-547		crRNA003:3-25_TCACTGACTAAAGTGGCTGCCTT_0.9695_0.743	crRNA031:31-53_AGATACCATCGTTTTCGGGCTGT_0.9657_0.736	crRNA032:32-54_AAGATACCATCGTTTTCGGGCTG_0.96_0.705	crRNA002:2-24_CACTGACTAAAGTGGCTGCCTTG_0.9524_0.697	crRNA071:71-93_AATCCGAGATGACTCTGTCCCTA_0.9429_0.679	crRNA034:34-56_AGAAGATACCATCGTTTTCGGGC_0.9276_0.65	crRNA073:73-95_CGAATCCGAGATGACTCTGTCCC_0.9257_0.65	crRNA042:42-64_AAAACCTCAGAAGATACCATCGT_0.92_0.638	crRNA030:30-52_GATACCATCGTTTTCGGGCTGTG_0.9181_0.634	crRNA001:1-23_ACTGACTAAAGTGGCTGCCTTGT_0.9143_0.632	crRNA390:390-412_CAGTAGAGAAAACATGGCCAAGC_0.9981_0.954	crRNA421:421-443_ACTCCTTAAGTAAGCAGGTGCAG_0.9962_0.946	crRNA392:392-414_ACCAGTAGAGAAAACATGGCCAA_0.9943_0.921	crRNA391:391-413_CCAGTAGAGAAAACATGGCCAAG_0.9924_0.905	crRNA387:387-409_TAGAGAAAACATGGCCAAGCCCA_0.9905_0.873	crRNA284:284-306_ATATTGATGGTCATAAGCTGCAG_0.9886_0.865	crRNA388:388-410_GTAGAGAAAACATGGCCAAGCCC_0.9867_0.819	crRNA282:282-304_ATTGATGGTCATAAGCTGCAGCA_0.9848_0.797	crRNA386:386-408_AGAGAAAACATGGCCAAGCCCAG_0.9829_0.795	crRNA419:419-441_TCCTTAAGTAAGCAGGTGCAGCG_0.981_0.79	NA	NA	NA	NA	NA	NA	NA	NA	NA	NA
ENST00000570670.1	ENSG00000162078.7	OTTHUMG00000128933.2	OTTHUMT00000436461.1	ZG16B-002	ZG16B	849		1-286	287-849	NA	NA	NA	NA	NA	NA	NA	NA	NA	NA	crRNA206:224-246_AGAAGACCTACAGACACCCGCAG_0.9988_0.845	crRNA228:246-268_TTCCAGAAATCTTTTCACCAGGA_0.9951_0.813	crRNA207:225-247_GAGAAGACCTACAGACACCCGCA_0.9938_0.807	crRNA245:263-285_CACTCATAAATAACTCCTTCCAG_0.9913_0.77	crRNA214:232-254_TCACCAGGAGAAGACCTACAGAC_0.9901_0.764	crRNA211:229-251_CCAGGAGAAGACCTACAGACACC_0.9889_0.762	crRNA246:264-286_TCACTCATAAATAACTCCTTCCA_0.9852_0.735	crRNA216:234-256_TTTCACCAGGAGAAGACCTACAG_0.9839_0.732	crRNA229:247-269_CTTCCAGAAATCTTTTCACCAGG_0.9778_0.716	crRNA244:262-284_ACTCATAAATAACTCCTTCCAGA_0.9765_0.715	crRNA696:714-736_CAGCCTTTGTCCCAGCGCCACTC_0.9975_0.828	crRNA697:715-737_CCAGCCTTTGTCCCAGCGCCACT_0.9963_0.824	crRNA537:555-577_AAAATTTAGGTTGTTTTGCTGCC_0.9926_0.779	crRNA536:554-576_AAATTTAGGTTGTTTTGCTGCCC_0.9876_0.76	crRNA762:780-802_CTTTCACTCCAGTTTGGCGCCAG_0.9864_0.742	crRNA421:439-461_AACTCCTCTGCCTTCATCCCAGG_0.9827_0.73	crRNA698:716-738_GCCAGCCTTTGTCCCAGCGCCAC_0.9815_0.725	crRNA422:440-462_CAACTCCTCTGCCTTCATCCCAG_0.9802_0.722	crRNA763:781-803_GCTTTCACTCCAGTTTGGCGCCA_0.979_0.722	crRNA695:713-735_AGCCTTTGTCCCAGCGCCACTCG_0.974_0.702
ENST00000570671.1	ENSG00000198336.5	OTTHUMG00000178232.1	OTTHUMT00000441066.1	MYL4-006	MYL4	740		1-305	306-740	NA	NA	NA	NA	NA	NA	NA	NA	NA	NA	crRNA258:258-280_AAGGCTTCATAATTGATGCAGCC_0.9986_0.908	crRNA259:259-281_AAAGGCTTCATAATTGATGCAGC_0.9972_0.889	crRNA255:255-277_GCTTCATAATTGATGCAGCCATT_0.9958_0.857	crRNA038:38-60_AGAACGTCTCAAAGTCCAGCATC_0.9944_0.856	crRNA039:39-61_AAGAACGTCTCAAAGTCCAGCAT_0.993_0.853	crRNA037:37-59_GAACGTCTCAAAGTCCAGCATCT_0.9916_0.801	crRNA126:126-148_CTCTCCTTGTCAAAGACACGCAG_0.9903_0.781	crRNA040:40-62_CAAGAACGTCTCAAAGTCCAGCA_0.9889_0.766	crRNA196:196-218_AGCCTCAGTCATCTTCTCTCCCA_0.9875_0.741	crRNA257:257-279_AGGCTTCATAATTGATGCAGCCA_0.9861_0.737	crRNA594:594-616_CTTTCTCACTCCCAGGAGCCTGT_0.9805_0.711	crRNA361:361-383_TGGTGTTATTCTTAAGGCCCTAT_0.9777_0.704	crRNA494:494-516_TCAAGACAGGGTGAACAGGCAAG_0.9749_0.694	crRNA670:670-692_AAAACCTAGGGAAAGAAGTGAGG_0.9708_0.69	crRNA362:362-384_ATGGTGTTATTCTTAAGGCCCTA_0.9694_0.686	crRNA493:493-515_CAAGACAGGGTGAACAGGCAAGG_0.9666_0.679	crRNA536:536-558_TTGAGAGATCCTGGGAGAGGCAA_0.9624_0.673	crRNA307:307-329_TGCACTCACCTGGAAGACTCTGC_0.961_0.67	crRNA506:506-528_TGACTGATAGGGTCAAGACAGGG_0.9554_0.668	crRNA706:706-728_ACCCAGCCCCTTACCACACCCAG_0.9513_0.665
ENST00000570682.1	ENSG00000180269.7	OTTHUMG00000177690.1	OTTHUMT00000438522.1	GPR139-001	GPR139	1613	1-301	302-1363	1364-1613	crRNA0108:127-149_CCCTCTGCTCGCTCCGCACCTGC_0.944_0.647	crRNA0110:129-151_TCCCCTCTGCTCGCTCCGCACCT_0.942_0.647	crRNA0109:128-150_CCCCTCTGCTCGCTCCGCACCTG_0.9342_0.636	crRNA0112:131-153_GATCCCCTCTGCTCGCTCCGCAC_0.9283_0.626	crRNA0102:121-143_GCTCGCTCCGCACCTGCCCGCCT_0.9212_0.616	crRNA0103:122-144_TGCTCGCTCCGCACCTGCCCGCC_0.9179_0.612	crRNA0104:123-145_CTGCTCGCTCCGCACCTGCCCGC_0.9166_0.612	crRNA0105:124-146_TCTGCTCGCTCCGCACCTGCCCG_0.9107_0.609	crRNA0111:130-152_ATCCCCTCTGCTCGCTCCGCACC_0.9068_0.607	crRNA0128:147-169_TCCTACCCTTGGCCGTGATCCCC_0.9042_0.606	crRNA0504:523-545_ACACTATGAAAAAGAGGACCAAG_0.9993_0.916	crRNA0506:525-547_AAACACTATGAAAAAGAGGACCA_0.9987_0.915	crRNA0505:524-546_AACACTATGAAAAAGAGGACCAA_0.998_0.902	crRNA0867:886-908_TCAAGATGAAGAAGATGGAGCAG_0.9974_0.894	crRNA0503:522-544_CACTATGAAAAAGAGGACCAAGA_0.9967_0.894	crRNA0537:556-578_TCAAGATGAAATCTTCCAACAGG_0.9961_0.888	crRNA0536:555-577_CAAGATGAAATCTTCCAACAGGA_0.9954_0.859	crRNA0866:885-907_CAAGATGAAGAAGATGGAGCAGG_0.9941_0.83	crRNA0442:461-483_GACTTCTGTCTTCTTGCCACCAG_0.9922_0.775	crRNA0716:735-757_AACACTTACAATGACTTTCCGGG_0.9915_0.773	crRNA1326:1382-1404_AAATGGATTAGACAGAGGCAGTA_0.9948_0.853	crRNA1480:1536-1558_ATAAGTAAAAACAAGCTTCATGC_0.9935_0.8	crRNA1327:1383-1405_GAAATGGATTAGACAGAGGCAGT_0.9928_0.781	crRNA1425:1481-1503_ACCAGTCTGAGAATTGCCCAGTC_0.9883_0.756	crRNA1473:1529-1551_AAAACAAGCTTCATGCTCTCCTT_0.987_0.744	crRNA1427:1483-1505_CTACCAGTCTGAGAATTGCCCAG_0.9818_0.724	crRNA1426:1482-1504_TACCAGTCTGAGAATTGCCCAGT_0.9805_0.723	crRNA1474:1530-1552_AAAAACAAGCTTCATGCTCTCCT_0.9798_0.722	crRNA1374:1430-1452_TCTTAAGGAGAGCTGCTCAGCCA_0.9792_0.722	crRNA1372:1428-1450_TTAAGGAGAGCTGCTCAGCCATA_0.9785_0.718
ENST00000570687.1	ENSG00000141485.11	OTTHUMG00000102052.3	OTTHUMT00000439336.1	SLC13A5-012	SLC13A5	419		1-283	284-419	NA	NA	NA	NA	NA	NA	NA	NA	NA	NA	crRNA271:271-293_GACAACAGCGTTATAGTCCGACG_0.9975_0.954	crRNA270:270-292_ACAACAGCGTTATAGTCCGACGG_0.995_0.924	crRNA158:158-180_AACATGAAGGCAAAGGAGGCACT_0.9924_0.922	crRNA272:272-294_TGACAACAGCGTTATAGTCCGAC_0.9899_0.894	crRNA159:159-181_CAACATGAAGGCAAAGGAGGCAC_0.9874_0.852	crRNA031:31-53_ACTCAGTGAACACGGCAACGAGC_0.9798_0.826	crRNA004:4-26_ACAAGATCAAGGTGATGGCTGCC_0.9773_0.826	crRNA157:157-179_ACATGAAGGCAAAGGAGGCACTC_0.9723_0.815	crRNA268:268-290_AACAGCGTTATAGTCCGACGGGA_0.9673_0.813	crRNA032:32-54_CACTCAGTGAACACGGCAACGAG_0.9647_0.803	crRNA397:397-419_CAGAAAAAGAAGAAAAGCTGCAT_0.9849_0.851	crRNA373:373-395_ATAAATGTCAACAATGGCTACAG_0.9824_0.85	crRNA396:396-418_AGAAAAAGAAGAAAAGCTGCATT_0.9748_0.815	crRNA372:372-394_TAAATGTCAACAATGGCTACAGG_0.9698_0.814	crRNA371:371-393_AAATGTCAACAATGGCTACAGGT_0.9471_0.757	crRNA374:374-396_TATAAATGTCAACAATGGCTACA_0.9295_0.712	crRNA301:301-323_TCTGTCATTCATAAATGGGGCAT_0.9118_0.695	crRNA297:297-319_TCATTCATAAATGGGGCATCCCT_0.9068_0.687	crRNA298:298-320_GTCATTCATAAATGGGGCATCCC_0.9018_0.685	crRNA367:367-389_GTCAACAATGGCTACAGGTCTGG_0.8992_0.685
ENST00000570689.1	ENSG00000169344.11	OTTHUMG00000131488.2	OTTHUMT00000436862.1	UMOD-008	UMOD	2315	1-147	148-2070	2071-2315	crRNA0095:95-117_AGATAGCACCTCTCTGAGCACAC_0.9867_0.794	crRNA0089:89-111_CACCTCTCTGAGCACACACCTCC_0.9823_0.772	crRNA0091:91-113_AGCACCTCTCTGAGCACACACCT_0.9774_0.758	crRNA0093:93-115_ATAGCACCTCTCTGAGCACACAC_0.9761_0.754	crRNA0088:88-110_ACCTCTCTGAGCACACACCTCCT_0.9645_0.727	crRNA0096:96-118_TAGATAGCACCTCTCTGAGCACA_0.9637_0.724	crRNA0086:86-108_CTCTCTGAGCACACACCTCCTGA_0.9628_0.723	crRNA0104:104-126_TTCAGGTCTAGATAGCACCTCTC_0.9605_0.717	crRNA0087:87-109_CCTCTCTGAGCACACACCTCCTG_0.9552_0.706	crRNA0090:90-112_GCACCTCTCTGAGCACACACCTC_0.9539_0.703	crRNA1113:1150-1172_ACCTTCATGTCATTGGCCCCACA_0.9978_0.911	crRNA1112:1149-1171_CCTTCATGTCATTGGCCCCACAT_0.9973_0.907	crRNA0531:531-553_CGCACAAGTAGCTGCCCACCACA_0.9969_0.895	crRNA1551:1588-1610_CCCACGTAGAGAAAAGCCTCAGT_0.9965_0.893	crRNA1550:1587-1609_CCACGTAGAGAAAAGCCTCAGTG_0.996_0.889	crRNA0535:535-557_CATACGCACAAGTAGCTGCCCAC_0.9956_0.879	crRNA1166:1203-1225_ACATGAAGACCTTGTCGAAGCCC_0.9951_0.872	crRNA2013:2050-2072_AGTCACTGAAAAGTCAGGGTCAA_0.9947_0.869	crRNA1165:1202-1224_CATGAAGACCTTGTCGAAGCCCA_0.9938_0.863	crRNA1019:1056-1078_CATTATTCGATTTGCAGTCCTCG_0.9934_0.861	crRNA2190:2227-2249_AAGCAGCATTTAAAGACACAGGC_0.9996_1	crRNA2191:2228-2250_AAAGCAGCATTTAAAGACACAGG_0.9991_0.94	crRNA2187:2224-2246_CAGCATTTAAAGACACAGGCTGT_0.9987_0.936	crRNA2188:2225-2247_GCAGCATTTAAAGACACAGGCTG_0.9982_0.921	crRNA2186:2223-2245_AGCATTTAAAGACACAGGCTGTT_0.9942_0.865	crRNA2204:2241-2263_CCCATTTTGAGAAAAAGCAGCAT_0.9929_0.86	crRNA2203:2240-2262_CCATTTTGAGAAAAAGCAGCATT_0.9911_0.825	crRNA2205:2242-2264_TCCCATTTTGAGAAAAAGCAGCA_0.9907_0.823	crRNA2150:2187-2209_GATTAAAAGGGAGAAAAGAAGGC_0.9894_0.813	crRNA2149:2186-2208_ATTAAAAGGGAGAAAAGAAGGCA_0.984_0.789
ENST00000570699.1	ENSG00000167695.10	OTTHUMG00000177491.3	OTTHUMT00000437158.1	FAM57A-003	FAM57A	2386	1-79	80-421	422-2386	crRNA0057:57-79_CACGCAGTCGGTGCGGCTCCATC_0.7258_0.514	crRNA0056:56-78_ACGCAGTCGGTGCGGCTCCATCC_0.6251_0.454	crRNA0011:11-33_CAGGTGCAGAGCGCGAAGAGCCC_0.5785_0.433	crRNA0010:10-32_AGGTGCAGAGCGCGAAGAGCCCC_0.5271_0.41	crRNA0002:2-24_AGCGCGAAGAGCCCCGGGAAGAA_0.5133_0.404	crRNA0001:1-23_GCGCGAAGAGCCCCGGGAAGAAG_0.472_0.385	crRNA0018:18-40_CAGCGCCCAGGTGCAGAGCGCGA_0.4547_0.379	crRNA0013:13-35_CCCAGGTGCAGAGCGCGAAGAGC_0.4543_0.378	crRNA0007:7-29_TGCAGAGCGCGAAGAGCCCCGGG_0.4343_0.369	crRNA0053:53-75_CAGTCGGTGCGGCTCCATCCGGG_0.4082_0.354	crRNA0356:417-439_TGCACCGAGGAAACCAGCCTAGC_0.9188_0.684	crRNA0357:418-440_GTGCACCGAGGAAACCAGCCTAG_0.8873_0.653	crRNA0073:73-95_ACCTGGTGCTGATCATCACGCAG_0.8869_0.653	crRNA0075:75-97_GTACCTGGTGCTGATCATCACGC_0.8846_0.651	crRNA0358:419-441_CGTGCACCGAGGAAACCAGCCTA_0.878_0.644	crRNA0074:74-96_TACCTGGTGCTGATCATCACGCA_0.8744_0.64	crRNA0260:320-342_GACTCTCCCCAGCCGCAGGCAGA_0.8407_0.604	crRNA0072:72-94_CCTGGTGCTGATCATCACGCAGT_0.8354_0.599	crRNA0359:420-442_GCGTGCACCGAGGAAACCAGCCT_0.831_0.596	crRNA0068:68-90_GTGCTGATCATCACGCAGTCGGT_0.8287_0.596	crRNA0609:670-692_AAGGACAAAGAGAATGACCGCAT_0.9996_0.953	crRNA1453:1533-1555_CCACAATGATTGTCCCAGGCCAA_0.9991_0.942	crRNA0661:722-744_AGCCGACAAAGAAGTCCCCAAGG_0.9987_0.933	crRNA0662:723-745_CAGCCGACAAAGAAGTCCCCAAG_0.9982_0.919	crRNA1861:1941-1963_ACATGAAAAGGACAGTGTCACAG_0.9978_0.912	crRNA2095:2175-2197_CACCAGAAAATCCTGCTTGCAGA_0.9973_0.908	crRNA0610:671-693_CAAGGACAAAGAGAATGACCGCA_0.9969_0.905	crRNA1867:1947-1969_CACATCACATGAAAAGGACAGTG_0.9965_0.901	crRNA1472:1552-1574_ACGATCAATAACTACCTACCCAC_0.996_0.9	crRNA0926:987-1009_AACCAGTAGATCTGAGGAGCTAC_0.9956_0.89
ENST00000570702.1	ENSG00000103355.8	OTTHUMG00000177360.2	OTTHUMT00000436448.1	PRSS33-001	PRSS33	1676	1-142	143-985	986-1676	crRNA0009:9-31_CCAGAAATCCCATCTCAGACGGA_0.9898_0.806	crRNA0008:8-30_CAGAAATCCCATCTCAGACGGAA_0.9872_0.771	crRNA0010:10-32_TCCAGAAATCCCATCTCAGACGG_0.9827_0.727	crRNA0014:14-36_TCTGTCCAGAAATCCCATCTCAG_0.9789_0.696	crRNA0016:16-38_GTTCTGTCCAGAAATCCCATCTC_0.9604_0.65	crRNA0015:15-37_TTCTGTCCAGAAATCCCATCTCA_0.938_0.617	crRNA0012:12-34_TGTCCAGAAATCCCATCTCAGAC_0.9156_0.578	crRNA0013:13-35_CTGTCCAGAAATCCCATCTCAGA_0.915_0.576	crRNA0050:50-72_AGAGCACACGTTGCTGGAGCTTC_0.913_0.574	crRNA0046:46-68_CACACGTTGCTGGAGCTTCTGCG_0.9098_0.568	crRNA0917:969-991_CTAGCATTAGAAGCTGACGCGAG_0.9949_0.91	crRNA0916:968-990_TAGCATTAGAAGCTGACGCGAGC_0.9936_0.885	crRNA0912:964-986_ATTAGAAGCTGACGCGAGCCTGA_0.9904_0.807	crRNA0918:970-992_GCTAGCATTAGAAGCTGACGCGA_0.9891_0.79	crRNA0196:196-218_CAGACTTCCTTCCCTGAGTCCCA_0.9853_0.749	crRNA0832:884-906_CAACCCTTGCCCCAGCTCACCAC_0.9847_0.731	crRNA0826:878-900_TTGCCCCAGCTCACCACGCCCAC_0.984_0.73	crRNA0833:885-907_ACAACCCTTGCCCCAGCTCACCA_0.9815_0.713	crRNA0193:193-215_ACTTCCTTCCCTGAGTCCCAGCA_0.9802_0.701	crRNA0827:879-901_CTTGCCCCAGCTCACCACGCCCA_0.9795_0.7	crRNA1147:1237-1259_AAGAAAAGTAAATACAAGCCAGG_0.9994_1	crRNA1148:1238-1260_CAAGAAAAGTAAATACAAGCCAG_0.9987_1	crRNA1146:1236-1258_AGAAAAGTAAATACAAGCCAGGA_0.9981_1	crRNA1234:1324-1346_TCCAGAAAAAGATGGGCACACAG_0.9974_1	crRNA1235:1325-1347_CTCCAGAAAAAGATGGGCACACA_0.9968_0.958	crRNA1232:1322-1344_CAGAAAAAGATGGGCACACAGGC_0.9962_0.937	crRNA1233:1323-1345_CCAGAAAAAGATGGGCACACAGG_0.9955_0.934	crRNA1236:1326-1348_TCTCCAGAAAAAGATGGGCACAC_0.9942_0.908	crRNA1149:1239-1261_CCAAGAAAAGTAAATACAAGCCA_0.993_0.871	crRNA1542:1632-1654_TAAGTCACAACTTTGTAGGTCAG_0.9923_0.828
ENST00000570709.2	ENSG00000167264.13	OTTHUMG00000137538.4	OTTHUMT00000437101.2	DUS2-014	DUS2	572	1-200	201-572		crRNA018:18-40_CAAGTGTATCAAGGAGAGCTGTG_0.9945_0.907	crRNA019:19-41_GCAAGTGTATCAAGGAGAGCTGT_0.9909_0.874	crRNA020:20-42_AGCAAGTGTATCAAGGAGAGCTG_0.9873_0.871	crRNA074:74-96_CAGACAAGTGGAAAAGGTACTCT_0.9018_0.697	crRNA073:73-95_AGACAAGTGGAAAAGGTACTCTG_0.8855_0.67	crRNA063:63-85_AAAAGGTACTCTGGGCTGGGCAA_0.8673_0.658	crRNA017:17-39_AAGTGTATCAAGGAGAGCTGTGG_0.8436_0.616	crRNA015:15-37_GTGTATCAAGGAGAGCTGTGGAA_0.8382_0.614	crRNA022:22-44_TGAGCAAGTGTATCAAGGAGAGC_0.8273_0.604	crRNA001:1-23_GCTGTGGAAGCTGAGCACCGACT_0.8164_0.595	crRNA519:519-541_ATGTTGACATCAATACCAGCCAC_0.9982_0.955	crRNA500:500-522_CCACATCATTTTCTACAAGCCTG_0.9964_0.924	crRNA540:540-562_GAATATTGTTTTGGACAGCCCAT_0.9927_0.89	crRNA518:518-540_TGTTGACATCAATACCAGCCACA_0.9891_0.872	crRNA543:543-565_GTGGAATATTGTTTTGGACAGCC_0.9855_0.87	crRNA499:499-521_CACATCATTTTCTACAAGCCTGG_0.9836_0.859	crRNA520:520-542_CATGTTGACATCAATACCAGCCA_0.9818_0.854	crRNA517:517-539_GTTGACATCAATACCAGCCACAT_0.98_0.851	crRNA375:375-397_ACAAAGTCCACTGTGCTGAGCAC_0.9782_0.845	crRNA541:541-563_GGAATATTGTTTTGGACAGCCCA_0.9764_0.84	NA	NA	NA	NA	NA	NA	NA	NA	NA	NA
ENST00000570727.1	ENSG00000072864.8	OTTHUMG00000129885.4	OTTHUMT00000436636.1	NDE1-004	NDE1	588	1-207	208-588		crRNA072:74-96_TGAGCCAAAATCGCACCACTGCA_0.9982_0.844	crRNA075:77-99_CAGTGAGCCAAAATCGCACCACT_0.9947_0.798	crRNA071:73-95_GAGCCAAAATCGCACCACTGCAC_0.9929_0.782	crRNA070:72-94_AGCCAAAATCGCACCACTGCACT_0.9894_0.763	crRNA067:69-91_CAAAATCGCACCACTGCACTCCA_0.9858_0.759	crRNA069:71-93_GCCAAAATCGCACCACTGCACTC_0.9823_0.755	crRNA068:70-92_CCAAAATCGCACCACTGCACTCC_0.9805_0.752	crRNA074:76-98_AGTGAGCCAAAATCGCACCACTG_0.9787_0.738	crRNA073:75-97_GTGAGCCAAAATCGCACCACTGC_0.977_0.733	crRNA066:68-90_AAAATCGCACCACTGCACTCCAA_0.9663_0.698	crRNA359:361-383_GTTTCAATTTGTTGCAGCTGCGT_0.9965_0.802	crRNA361:363-385_TGGTTTCAATTTGTTGCAGCTGC_0.9911_0.778	crRNA358:360-382_TTTCAATTTGTTGCAGCTGCGTC_0.9876_0.762	crRNA354:356-378_AATTTGTTGCAGCTGCGTCTCCA_0.984_0.757	crRNA265:267-289_TCTGTTTGTAGGTCATCGCCAGA_0.9752_0.733	crRNA357:359-381_TTCAATTTGTTGCAGCTGCGTCT_0.9734_0.731	crRNA264:266-288_CTGTTTGTAGGTCATCGCCAGAT_0.9716_0.727	crRNA266:268-290_CTCTGTTTGTAGGTCATCGCCAG_0.9699_0.713	crRNA360:362-384_GGTTTCAATTTGTTGCAGCTGCG_0.9681_0.701	crRNA185:187-209_ATTGTGAAAACAGGGGAAGAGAT_0.9645_0.693	NA	NA	NA	NA	NA	NA	NA	NA	NA	NA
ENST00000570731.1	ENSG00000132386.6	OTTHUMG00000090571.5	OTTHUMT00000437404.1	SERPINF1-003	SERPINF1	459	1-63	64-459		crRNA012:12-34_CAGCAGAAAGGGTTCATCTCGGA_0.9523_0.666	crRNA011:11-33_AGCAGAAAGGGTTCATCTCGGAC_0.9356_0.651	crRNA016:16-38_CAGGCAGCAGAAAGGGTTCATCT_0.9308_0.634	crRNA027:27-49_CAGTGGCTTGGCAGGCAGCAGAA_0.9189_0.614	crRNA013:13-35_GCAGCAGAAAGGGTTCATCTCGG_0.9117_0.602	crRNA018:18-40_GGCAGGCAGCAGAAAGGGTTCAT_0.8783_0.573	crRNA017:17-39_GCAGGCAGCAGAAAGGGTTCATC_0.8711_0.565	crRNA028:28-50_CCAGTGGCTTGGCAGGCAGCAGA_0.8544_0.557	crRNA006:6-28_AAAGGGTTCATCTCGGACGGCCC_0.7804_0.521	crRNA008:8-30_AGAAAGGGTTCATCTCGGACGGC_0.7685_0.517	crRNA361:379-401_ATCAAGTCATAGTAGAGAGCCCG_0.9976_1	crRNA362:380-402_GATCAAGTCATAGTAGAGAGCCC_0.9952_1	crRNA359:377-399_CAAGTCATAGTAGAGAGCCCGGT_0.9928_0.934	crRNA360:378-400_TCAAGTCATAGTAGAGAGCCCGG_0.9905_0.905	crRNA213:231-253_CATAGCCGAAGTTGGAGACAGCC_0.9881_0.866	crRNA358:376-398_AAGTCATAGTAGAGAGCCCGGTG_0.9857_0.84	crRNA214:232-254_TCATAGCCGAAGTTGGAGACAGC_0.9833_0.831	crRNA073:73-95_CCAATGCAGAGGAGTAGCACCAG_0.9809_0.771	crRNA170:188-210_GACTTTGAAGAAAGGATCCTCCT_0.9785_0.757	crRNA169:187-209_ACTTTGAAGAAAGGATCCTCCTC_0.9761_0.755	NA	NA	NA	NA	NA	NA	NA	NA	NA	NA
ENST00000570738.1	ENSG00000153933.5	OTTHUMG00000178121.1	OTTHUMT00000440606.1	DGKE-006	DGKE	711		1-213	214-711	NA	NA	NA	NA	NA	NA	NA	NA	NA	NA	crRNA003:3-25_GTTTTACTTGAATCTGAGCACAG_0.9712_0.822	crRNA002:2-24_TTTTACTTGAATCTGAGCACAGT_0.9696_0.82	crRNA004:4-26_AGTTTTACTTGAATCTGAGCACA_0.9583_0.793	crRNA200:200-222_CTCATCCATCTATTCAGTCGCCT_0.9567_0.79	crRNA199:199-221_TCATCCATCTATTCAGTCGCCTT_0.9503_0.774	crRNA005:5-27_CAGTTTTACTTGAATCTGAGCAC_0.9487_0.767	crRNA001:1-23_TTTACTTGAATCTGAGCACAGTG_0.9375_0.757	crRNA198:198-220_CATCCATCTATTCAGTCGCCTTT_0.9359_0.746	crRNA048:48-70_CCACCCTCACTGTATGTGCCTGT_0.9247_0.733	crRNA023:23-45_TATTCGAAAAGGATTAGCCAGTT_0.9183_0.729	crRNA471:518-540_CAAAAATAAGACATGAGACAGCA_0.9984_0.995	crRNA472:519-541_TCAAAAATAAGACATGAGACAGC_0.9968_0.972	crRNA470:517-539_AAAAATAAGACATGAGACAGCAC_0.9952_0.972	crRNA469:516-538_AAAATAAGACATGAGACAGCACA_0.9936_0.96	crRNA548:595-617_TTAATTTGATCTTTCCACCCACA_0.992_0.959	crRNA449:496-518_ACATACTTCAGAGTGAGTCCCAC_0.9904_0.933	crRNA468:515-537_AAATAAGACATGAGACAGCACAT_0.9888_0.915	crRNA549:596-618_GTTAATTTGATCTTTCCACCCAC_0.9872_0.895	crRNA545:592-614_ATTTGATCTTTCCACCCACACCT_0.9856_0.893	crRNA547:594-616_TAATTTGATCTTTCCACCCACAC_0.984_0.884
ENST00000570740.1	ENSG00000004897.7	OTTHUMG00000166429.6	OTTHUMT00000441046.1	CDC27-016	CDC27	594		1-100	101-594	NA	NA	NA	NA	NA	NA	NA	NA	NA	NA	crRNA010:10-32_AACCTAAAAATAAACAGCAGCAC_0.9982_0.959	crRNA009:9-31_ACCTAAAAATAAACAGCAGCACT_0.9964_0.946	crRNA011:11-33_AAACCTAAAAATAAACAGCAGCA_0.9946_0.931	crRNA012:12-34_TAAACCTAAAAATAAACAGCAGC_0.9874_0.89	crRNA008:8-30_CCTAAAAATAAACAGCAGCACTT_0.9856_0.889	crRNA076:76-98_AGGATCTAAATCCATAGCCCAAG_0.9838_0.889	crRNA058:58-80_CCAAGAGAAATTCATCAGGGCGA_0.9819_0.874	crRNA057:57-79_CAAGAGAAATTCATCAGGGCGAG_0.9783_0.861	crRNA061:61-83_AGCCCAAGAGAAATTCATCAGGG_0.9603_0.827	crRNA056:56-78_AAGAGAAATTCATCAGGGCGAGG_0.9531_0.806	crRNA435:435-457_TTAGCAGCTAAATATTGCACTGC_0.9928_0.929	crRNA486:504-526_ACAGAAAAGAAAGTTCCCCACCC_0.991_0.908	crRNA485:503-525_CAGAAAAGAAAGTTCCCCACCCT_0.9892_0.892	crRNA434:434-456_TAGCAGCTAAATATTGCACTGCC_0.9801_0.873	crRNA433:433-455_AGCAGCTAAATATTGCACTGCCT_0.9765_0.86	crRNA489:507-529_AAAACAGAAAAGAAAGTTCCCCA_0.9747_0.854	crRNA224:224-246_CATGAAGTTGTGTGTCATCCGCA_0.9729_0.853	crRNA322:322-344_ACTCAGTATACAGAGGGACAAGA_0.9711_0.852	crRNA488:506-528_AAACAGAAAAGAAAGTTCCCCAC_0.9693_0.85	crRNA389:389-411_GTCCAATGAAAGTGGCACACTCA_0.9675_0.843
ENST00000570757.1	ENSG00000169344.11	OTTHUMG00000131488.2	OTTHUMT00000436869.1	UMOD-014	UMOD	537	1-272	273-537		crRNA022:22-44_GACAGCTACAGATAGCCTTACCT_0.998_0.883	crRNA205:224-246_GTCTAGATAGCACCTGCCCAAAG_0.996_0.81	crRNA014:14-36_CAGATAGCCTTACCTGAAGCCAG_0.994_0.803	crRNA113:113-135_ACTCAAATCCAGGTCTGACCCCA_0.9899_0.787	crRNA013:13-35_AGATAGCCTTACCTGAAGCCAGA_0.9879_0.781	crRNA114:114-136_GACTCAAATCCAGGTCTGACCCC_0.9859_0.772	crRNA021:21-43_ACAGCTACAGATAGCCTTACCTG_0.9839_0.77	crRNA141:141-163_CATGAAGCCAATAATTGGCAGAA_0.9819_0.767	crRNA015:15-37_ACAGATAGCCTTACCTGAAGCCA_0.9798_0.765	crRNA027:27-49_GAGAAGACAGCTACAGATAGCCT_0.9778_0.765	crRNA289:308-330_TGATGAACCAAGAGGCCACCACC_0.9919_0.799	crRNA273:292-314_CACCACCACCATCAGCATCCAAG_0.9758_0.759	crRNA290:309-331_GTGATGAACCAAGAGGCCACCAC_0.9738_0.758	crRNA439:458-480_CGCACTCATCCAGGTCCACGCAG_0.9698_0.749	crRNA291:310-332_TGTGATGAACCAAGAGGCCACCA_0.9617_0.737	crRNA255:274-296_CCAAGTCAGAGATGGCTGCCCCA_0.9577_0.729	crRNA269:288-310_ACCACCATCAGCATCCAAGTCAG_0.9556_0.727	crRNA274:293-315_CCACCACCACCATCAGCATCCAA_0.9516_0.717	crRNA254:273-295_CAAGTCAGAGATGGCTGCCCCAT_0.9476_0.708	crRNA275:294-316_GCCACCACCACCATCAGCATCCA_0.9435_0.707	NA	NA	NA	NA	NA	NA	NA	NA	NA	NA
ENST00000570760.2	ENSG00000262526.2	OTTHUMG00000178096.2	OTTHUMT00000440494.2	CTD-2545G14.7-001	CTD-2545G14.7	776		1-89	90-776	NA	NA	NA	NA	NA	NA	NA	NA	NA	NA	crRNA004:4-26_CCAGGATTTGATGGGGATGGCAT_0.917_0.705	crRNA071:71-93_ACTATCACCTGAGGGCATCCAGC_0.9065_0.683	crRNA072:72-94_TACTATCACCTGAGGGCATCCAG_0.8884_0.663	crRNA081:81-103_AGCCTTTTCTACTATCACCTGAG_0.8567_0.625	crRNA082:82-104_GAGCCTTTTCTACTATCACCTGA_0.8326_0.609	crRNA073:73-95_CTACTATCACCTGAGGGCATCCA_0.8205_0.6	crRNA075:75-97_TTCTACTATCACCTGAGGGCATC_0.7888_0.579	crRNA003:3-25_CAGGATTTGATGGGGATGGCATT_0.7873_0.579	crRNA005:5-27_ACCAGGATTTGATGGGGATGGCA_0.7798_0.575	crRNA076:76-98_TTTCTACTATCACCTGAGGGCAT_0.7753_0.574	crRNA406:461-483_GCCACAAACATTAAGAAGTGCCG_0.9985_0.989	crRNA405:460-482_CCACAAACATTAAGAAGTGCCGG_0.997_0.973	crRNA404:459-481_CACAAACATTAAGAAGTGCCGGT_0.9955_0.961	crRNA195:214-236_TGACAAAGAAAAACAAGGCATCC_0.994_0.959	crRNA194:213-235_GACAAAGAAAAACAAGGCATCCT_0.9925_0.952	crRNA525:580-602_CAATCAAGAAGTCTACAGCAGGA_0.991_0.947	crRNA526:581-603_ACAATCAAGAAGTCTACAGCAGG_0.9894_0.937	crRNA403:458-480_ACAAACATTAAGAAGTGCCGGTC_0.9879_0.893	crRNA529:584-606_CTGACAATCAAGAAGTCTACAGC_0.9864_0.893	crRNA196:215-237_TTGACAAAGAAAAACAAGGCATC_0.9849_0.89
ENST00000570767.1	ENSG00000171490.8	OTTHUMG00000129824.3	OTTHUMT00000437091.1	RSL1D1-007	RSL1D1	871	1-30	31-162	163-871	crRNA004:4-26_TTTCCACCTCGTGAAGAGGCGCG_0.7448_0.5	crRNA005:5-27_GTTTCCACCTCGTGAAGAGGCGC_0.725_0.49	crRNA003:3-25_TTCCACCTCGTGAAGAGGCGCGT_0.7152_0.484	crRNA002:2-24_TCCACCTCGTGAAGAGGCGCGTG_0.6856_0.464	crRNA007:7-29_TTGTTTCCACCTCGTGAAGAGGC_0.64_0.429	crRNA006:6-28_TGTTTCCACCTCGTGAAGAGGCG_0.5758_0.392	crRNA008:8-30_CTTGTTTCCACCTCGTGAAGAGG_0.5142_0.356	crRNA001:1-23_CCACCTCGTGAAGAGGCGCGTGT_0.4673_0.331	NA	NA	crRNA147:147-169_CAATGCGTCAAGAGAGCGTCCAC_0.9914_0.893	crRNA146:146-168_AATGCGTCAAGAGAGCGTCCACT_0.9889_0.87	crRNA145:145-167_ATGCGTCAAGAGAGCGTCCACTG_0.9544_0.739	crRNA157:157-179_CCTGGACTTGCAATGCGTCAAGA_0.947_0.729	crRNA148:148-170_GCAATGCGTCAAGAGAGCGTCCA_0.9371_0.702	crRNA142:142-164_CGTCAAGAGAGCGTCCACTGCCT_0.9359_0.699	crRNA141:141-163_GTCAAGAGAGCGTCCACTGCCTT_0.9322_0.694	crRNA117:117-139_TCACCTGTTCTTTATCCAGCTGC_0.9199_0.673	crRNA149:149-171_TGCAATGCGTCAAGAGAGCGTCC_0.9112_0.661	crRNA150:150-172_TTGCAATGCGTCAAGAGAGCGTC_0.91_0.661	crRNA640:659-681_GACCAATACGTATAGCACTGCAA_0.9988_0.941	crRNA172:191-213_CATTCTCATTCAAAAGCAACCCA_0.9975_0.937	crRNA171:190-212_ATTCTCATTCAAAAGCAACCCAT_0.9963_0.927	crRNA641:660-682_TGACCAATACGTATAGCACTGCA_0.9951_0.921	crRNA642:661-683_GTGACCAATACGTATAGCACTGC_0.9938_0.916	crRNA727:765-787_ACAAACAGGAGTTTCACGCTCTC_0.9926_0.902	crRNA173:192-214_TCATTCTCATTCAAAAGCAACCC_0.9901_0.871	crRNA639:658-680_ACCAATACGTATAGCACTGCAAG_0.9877_0.864	crRNA605:624-646_GAAATGTTTAAGACTGTTCCACC_0.9864_0.862	crRNA259:278-300_CTGATCGAATACTATGAGGCAAG_0.9852_0.845
ENST00000570769.1	ENSG00000213918.6	OTTHUMG00000129426.3	OTTHUMT00000437989.1	DNASE1-006	DNASE1	2732	1-1637	1638-1898	1899-2732	crRNA0142:142-164_CCGCGAACATTTCCTGAGCCAGC_0.9996_0.9	crRNA0144:144-166_ATCCGCGAACATTTCCTGAGCCA_0.9985_0.859	crRNA0057:57-79_CTCAAAAACTAACAGACTCCACC_0.9974_0.849	crRNA0565:565-587_CAAATCCAGAGTGACCACATCCG_0.997_0.845	crRNA0922:940-962_CAGGTTAAATTAAACCTCCCCAA_0.9962_0.838	crRNA0143:143-165_TCCGCGAACATTTCCTGAGCCAG_0.9955_0.831	crRNA0564:564-586_AAATCCAGAGTGACCACATCCGA_0.994_0.825	crRNA0566:566-588_CCAAATCCAGAGTGACCACATCC_0.9932_0.822	crRNA0567:567-589_CCCAAATCCAGAGTGACCACATC_0.9921_0.815	crRNA0568:568-590_ACCCAAATCCAGAGTGACCACAT_0.9917_0.811	crRNA1727:1764-1786_ATCTGCACAATGTAGCTGACGAG_0.9989_0.87	crRNA1728:1765-1787_GATCTGCACAATGTAGCTGACGA_0.9925_0.818	crRNA1837:1874-1896_ATGACCCTGCCACTGTCACCCAC_0.9702_0.748	crRNA1817:1854-1876_CACTGATTGAGGTTGTCCAGCAG_0.9672_0.737	crRNA1835:1872-1894_GACCCTGCCACTGTCACCCACTG_0.9668_0.737	crRNA1816:1853-1875_ACTGATTGAGGTTGTCCAGCAGC_0.9646_0.727	crRNA1836:1873-1895_TGACCCTGCCACTGTCACCCACT_0.9642_0.725	crRNA1676:1713-1735_AATGTCTGGATGTTGAAGGCTGC_0.9608_0.716	crRNA1839:1876-1898_CTATGACCCTGCCACTGTCACCC_0.9604_0.714	crRNA1838:1875-1897_TATGACCCTGCCACTGTCACCCA_0.9551_0.704	crRNA2263:2300-2322_CCCGCATTGAAGTCGCCCATCAA_0.9992_0.887	crRNA2279:2316-2338_TCTCACATAGCTGCAGCCCGCAT_0.9981_0.857	crRNA2614:2672-2694_TAAAGGTATTTCTTAACCCGAGT_0.9977_0.85	crRNA2615:2673-2695_TTAAAGGTATTTCTTAACCCGAG_0.9966_0.842	crRNA2247:2284-2306_CCATCAACATGACGTCCTACCAG_0.9959_0.838	crRNA1923:1960-1982_ACACGAACAGGTAGCGCTCCTTA_0.9951_0.831	crRNA1969:2006-2028_TCATCGTAGTAGTAGCTGTCCAC_0.9947_0.83	crRNA2248:2285-2307_CCCATCAACATGACGTCCTACCA_0.9943_0.828	crRNA1924:1961-1983_TACACGAACAGGTAGCGCTCCTT_0.9936_0.823	crRNA2250:2287-2309_CGCCCATCAACATGACGTCCTAC_0.9928_0.822
ENST00000570772.1	ENSG00000198336.5	OTTHUMG00000178232.1	OTTHUMT00000441060.1	MYL4-008	MYL4	582	1-127	128-313	314-582	crRNA004:4-26_CTCAAATATGCCGGAGCAGCCAG_0.9982_0.933	crRNA003:3-25_TCAAATATGCCGGAGCAGCCAGA_0.9964_0.898	crRNA005:5-27_TCTCAAATATGCCGGAGCAGCCA_0.9946_0.867	crRNA012:12-34_CAGACCTTCTCAAATATGCCGGA_0.9875_0.816	crRNA006:6-28_TTCTCAAATATGCCGGAGCAGCC_0.9804_0.783	crRNA008:8-30_CCTTCTCAAATATGCCGGAGCAG_0.9768_0.771	crRNA007:7-29_CTTCTCAAATATGCCGGAGCAGC_0.9732_0.761	crRNA011:11-33_AGACCTTCTCAAATATGCCGGAG_0.9696_0.753	crRNA002:2-24_CAAATATGCCGGAGCAGCCAGAG_0.9679_0.748	crRNA013:13-35_ACAGACCTTCTCAAATATGCCGG_0.9661_0.727	crRNA269:269-291_GTCAAACAATGAAAAGGCCTCTT_0.9893_0.839	crRNA270:270-292_GGTCAAACAATGAAAAGGCCTCT_0.9857_0.81	crRNA267:267-289_CAAACAATGAAAAGGCCTCTTTG_0.9839_0.807	crRNA271:271-293_CGGTCAAACAATGAAAAGGCCTC_0.9786_0.779	crRNA268:268-290_TCAAACAATGAAAAGGCCTCTTT_0.975_0.766	crRNA272:272-294_CCGGTCAAACAATGAAAAGGCCT_0.9464_0.653	crRNA298:298-320_GTGATCTTCATCTCTCCAGTCGG_0.9196_0.608	crRNA236:236-258_ACACTCTTGGGGTCAAAGGCAGG_0.9161_0.606	crRNA237:237-259_TACACTCTTGGGGTCAAAGGCAG_0.8982_0.58	crRNA109:109-131_CCATGTTGTCTTGTTGGGATCTT_0.8929_0.576	crRNA427:427-449_AAGAACGTCTCAAAGTCCAGCAT_0.9929_0.859	crRNA426:426-448_AGAACGTCTCAAAGTCCAGCATC_0.9911_0.858	crRNA425:425-447_GAACGTCTCAAAGTCCAGCATCT_0.9821_0.798	crRNA428:428-450_CAAGAACGTCTCAAAGTCCAGCA_0.9714_0.761	crRNA514:514-536_CTCTCCTTGTCAAAGACACGCAG_0.9643_0.71	crRNA530:530-552_CATGACCGTGCCATTGCTCTCCT_0.9625_0.69	crRNA429:429-451_GCAAGAACGTCTCAAAGTCCAGC_0.9607_0.677	crRNA509:509-531_CTTGTCAAAGACACGCAGGCCCT_0.9571_0.668	crRNA448:448-470_GAAATGTGCTGCAGGATGGGCAA_0.9554_0.667	crRNA513:513-535_TCTCCTTGTCAAAGACACGCAGG_0.9536_0.665
ENST00000570778.1	ENSG00000176845.8	OTTHUMG00000177771.1	OTTHUMT00000438904.1	METRNL-005	METRNL	967	1-107	108-797	798-967	crRNA053:58-80_CAGATACACCTGCTCCACCTCCT_0.9891_0.775	crRNA052:57-79_AGATACACCTGCTCCACCTCCTT_0.9826_0.702	crRNA051:56-78_GATACACCTGCTCCACCTCCTTC_0.9706_0.658	crRNA054:59-81_GCAGATACACCTGCTCCACCTCC_0.9695_0.652	crRNA055:60-82_CGCAGATACACCTGCTCCACCTC_0.9663_0.642	crRNA048:53-75_ACACCTGCTCCACCTCCTTCCTG_0.9565_0.629	crRNA047:52-74_CACCTGCTCCACCTCCTTCCTGT_0.9532_0.627	crRNA039:44-66_CCACCTCCTTCCTGTGTGCCTCG_0.951_0.626	crRNA038:43-65_CACCTCCTTCCTGTGTGCCTCGT_0.9489_0.616	crRNA050:55-77_ATACACCTGCTCCACCTCCTTCC_0.9434_0.607	crRNA198:203-225_CCAAATAAATATTGGCCCCCGAG_0.9989_0.97	crRNA199:204-226_TCCAAATAAATATTGGCCCCCGA_0.9978_0.904	crRNA200:205-227_TTCCAAATAAATATTGGCCCCCG_0.9967_0.904	crRNA197:202-224_CAAATAAATATTGGCCCCCGAGG_0.9956_0.871	crRNA201:206-228_TTTCCAAATAAATATTGGCCCCC_0.9946_0.833	crRNA202:207-229_TTTTCCAAATAAATATTGGCCCC_0.9935_0.8	crRNA115:120-142_CGCAGGTTAACGATGAGAGCACC_0.9924_0.793	crRNA113:118-140_CAGGTTAACGATGAGAGCACCTG_0.9913_0.776	crRNA114:119-141_GCAGGTTAACGATGAGAGCACCT_0.9902_0.775	crRNA518:544-566_CTGCCGATAGAGTCTGCTCACGC_0.988_0.767	crRNA784:810-832_ACTCATCAGGAGAGGAAGGGCAG_0.9869_0.724	crRNA897:923-945_AACGTCCACAGCTTCGGTACCAG_0.9837_0.708	crRNA896:922-944_ACGTCCACAGCTTCGGTACCAGG_0.9782_0.689	crRNA898:924-946_GAACGTCCACAGCTTCGGTACCA_0.9641_0.641	crRNA783:809-831_CTCATCAGGAGAGGAAGGGCAGC_0.9391_0.6	crRNA891:917-939_CACAGCTTCGGTACCAGGGTCAG_0.9304_0.59	crRNA802:828-850_CGCCCACCGCAGCCTGTGACTCA_0.9282_0.584	crRNA801:827-849_GCCCACCGCAGCCTGTGACTCAT_0.9271_0.58	crRNA782:808-830_TCATCAGGAGAGGAAGGGCAGCG_0.9184_0.571	crRNA901:927-949_CGAGAACGTCCACAGCTTCGGTA_0.914_0.568
ENST00000570779.1	ENSG00000262246.1	OTTHUMG00000129465.3	OTTHUMT00000438338.1	CORO7-031	CORO7	605		1-573	574-605	NA	NA	NA	NA	NA	NA	NA	NA	NA	NA	crRNA290:308-330_CACCATGGCATTCAGCAGCTCCT_0.9982_0.779	crRNA359:377-399_CCACTCGTCCTCGTCCACGCCTT_0.9965_0.769	crRNA287:305-327_CATGGCATTCAGCAGCTCCTCCT_0.9947_0.769	crRNA362:380-402_CACCCACTCGTCCTCGTCCACGC_0.9929_0.755	crRNA369:387-409_CACTACTCACCCACTCGTCCTCG_0.9912_0.744	crRNA374:392-414_CCACTCACTACTCACCCACTCGT_0.9894_0.743	crRNA363:381-403_TCACCCACTCGTCCTCGTCCACG_0.9876_0.739	crRNA358:376-398_CACTCGTCCTCGTCCACGCCTTC_0.9858_0.737	crRNA360:378-400_CCCACTCGTCCTCGTCCACGCCT_0.9841_0.736	crRNA370:388-410_TCACTACTCACCCACTCGTCCTC_0.9823_0.732	crRNA564:582-604_TCCAGCTTGAGGATGAGCCGTGA_0.9735_0.688	crRNA565:583-605_TTCCAGCTTGAGGATGAGCCGTG_0.9451_0.642	crRNA563:581-603_CCAGCTTGAGGATGAGCCGTGAG_0.9292_0.603	crRNA557:575-597_TGAGGATGAGCCGTGAGGTGTGC_0.5434_0.362	crRNA562:580-602_CAGCTTGAGGATGAGCCGTGAGG_0.5009_0.343	crRNA561:579-601_AGCTTGAGGATGAGCCGTGAGGT_0.4_0.31	crRNA558:576-598_TTGAGGATGAGCCGTGAGGTGTG_0.3788_0.304	crRNA560:578-600_GCTTGAGGATGAGCCGTGAGGTG_0.3717_0.302	crRNA559:577-599_CTTGAGGATGAGCCGTGAGGTGT_0.2885_0.264	NA
ENST00000570780.1	ENSG00000132522.11	OTTHUMG00000102198.8	OTTHUMT00000440689.1	GPS2-006	GPS2	1238		1-983	984-1238	NA	NA	NA	NA	NA	NA	NA	NA	NA	NA	crRNA0119:123-145_TCCATCATAATGTGCCGGTGCAG_0.9991_0.804	crRNA0170:174-196_TGTTCCATCATCTTATCCACCTC_0.9983_0.784	crRNA0520:562-584_AAAAGCAGCTGCTGAGCCCACGT_0.9974_0.775	crRNA0308:331-353_TAAAACTTTCTTGAGCTGCAGGA_0.9965_0.774	crRNA0311:334-356_ATGTAAAACTTTCTTGAGCTGCA_0.9957_0.757	crRNA0523:565-587_TGCAAAAGCAGCTGCTGAGCCCA_0.9939_0.751	crRNA0118:122-144_CCATCATAATGTGCCGGTGCAGC_0.9931_0.75	crRNA0013:13-35_CTGTCTCTGACTGCCAGACCTCA_0.9922_0.75	crRNA0169:173-195_GTTCCATCATCTTATCCACCTCT_0.9913_0.749	crRNA0011:11-33_GTCTCTGACTGCCAGACCTCAGA_0.9905_0.739	crRNA1138:1198-1220_GCCCCCAGCTGATTGGCATCCAG_0.9948_0.754	crRNA1046:1106-1128_CTTGGCAAGGAGATTGAGCAGAA_0.9827_0.708	crRNA1040:1100-1122_AAGGAGATTGAGCAGAAGTACGA_0.974_0.661	crRNA0938:998-1020_TCAGACATCTCTTGGCTATCCCT_0.968_0.652	crRNA1035:1095-1117_GATTGAGCAGAAGTACGACTGTG_0.9637_0.647	crRNA1047:1107-1129_CCTTGGCAAGGAGATTGAGCAGA_0.9585_0.642	crRNA1136:1196-1218_CCCCAGCTGATTGGCATCCAGGA_0.9567_0.641	crRNA0937:997-1019_CAGACATCTCTTGGCTATCCCTC_0.9464_0.621	crRNA1009:1069-1091_AAGAGATCCTGGTATGGTGCCTC_0.9403_0.613	crRNA0939:999-1021_CTCAGACATCTCTTGGCTATCCC_0.9394_0.613
ENST00000570782.1	ENSG00000170037.9	OTTHUMG00000172932.2	OTTHUMT00000440866.1	CNTROB-008	CNTROB	752	1-711	712-752		crRNA415:433-455_TCTCACACCCAAAACGTCCCAAC_0.9986_0.816	crRNA426:444-466_AGCTCTTAAGTTCTCACACCCAA_0.9972_0.816	crRNA222:240-262_GCAAGAAAGCCATAGCGAGCTTC_0.9958_0.803	crRNA048:66-88_ACCCTTCCAGTCCTCAGTCCCCA_0.9944_0.797	crRNA412:430-452_CACACCCAAAACGTCCCAACGGA_0.9916_0.788	crRNA384:402-424_ACCCAAATCCACTAGGAGCCCAA_0.9902_0.787	crRNA532:550-572_ATATCGAGGCTTTTGTGGGACAA_0.9888_0.781	crRNA414:432-454_CTCACACCCAAAACGTCCCAACG_0.9874_0.778	crRNA163:181-203_AAAGAAACCTTGTGAACCCTCAG_0.986_0.778	crRNA543:561-583_GTGAATTAAGGATATCGAGGCTT_0.9846_0.771	crRNA673:691-713_ATGAATACAGGGAAGAGACAACC_0.993_0.79	crRNA672:690-712_TGAATACAGGGAAGAGACAACCG_0.9565_0.732	crRNA674:692-714_CATGAATACAGGGAAGAGACAAC_0.934_0.711	crRNA676:694-716_GCCATGAATACAGGGAAGAGACA_0.9143_0.69	crRNA677:695-717_TGCCATGAATACAGGGAAGAGAC_0.7388_0.58	crRNA680:698-720_TGTTGCCATGAATACAGGGAAGA_0.6643_0.55	crRNA678:696-718_TTGCCATGAATACAGGGAAGAGA_0.6362_0.541	crRNA679:697-719_GTTGCCATGAATACAGGGAAGAG_0.6138_0.531	crRNA692:710-732_GCTGTCAGCTGATGTTGCCATGA_0.6039_0.528	crRNA684:702-724_CTGATGTTGCCATGAATACAGGG_0.5955_0.525	NA	NA	NA	NA	NA	NA	NA	NA	NA	NA
ENST00000570783.1	ENSG00000181856.10	OTTHUMG00000102181.5	OTTHUMT00000440170.2	SLC2A4-005	SLC2A4	1813	1-127	128-787	788-1813	crRNA0070:70-92_AAGATGAAAGAACCGATCCTGGA_0.9783_0.797	crRNA0072:72-94_CGAAGATGAAAGAACCGATCCTG_0.9681_0.762	crRNA0071:71-93_GAAGATGAAAGAACCGATCCTGG_0.9452_0.709	crRNA0065:65-87_GAAAGAACCGATCCTGGAGTCTC_0.9395_0.696	crRNA0063:63-85_AAGAACCGATCCTGGAGTCTCTG_0.9327_0.684	crRNA0064:64-86_AAAGAACCGATCCTGGAGTCTCT_0.9321_0.683	crRNA0101:101-123_TCTTAGAAGAGCTGGACGCGCAG_0.9173_0.656	crRNA0073:73-95_GCGAAGATGAAAGAACCGATCCT_0.915_0.654	crRNA0102:102-124_GTCTTAGAAGAGCTGGACGCGCA_0.8625_0.598	crRNA0062:62-84_AGAACCGATCCTGGAGTCTCTGA_0.8471_0.586	crRNA0738:756-778_ACTCCAGAAACATCGGCCCAGCC_0.9932_0.866	crRNA0503:521-543_ATGAGCATTTCATAGGAGGCAGC_0.9926_0.865	crRNA0502:520-542_TGAGCATTTCATAGGAGGCAGCA_0.992_0.864	crRNA0739:757-779_CACTCCAGAAACATCGGCCCAGC_0.9914_0.863	crRNA0501:519-541_GAGCATTTCATAGGAGGCAGCAG_0.9892_0.84	crRNA0500:518-540_AGCATTTCATAGGAGGCAGCAGC_0.988_0.835	crRNA0391:391-413_AGGAAATCATGCCGCCCACGGAA_0.9869_0.827	crRNA0499:517-539_GCATTTCATAGGAGGCAGCAGCA_0.9863_0.826	crRNA0198:198-220_CGCAGAGAACACAGCAAGGACCA_0.9857_0.825	crRNA0195:195-217_AGAGAACACAGCAAGGACCAGGG_0.9846_0.814	crRNA0894:912-934_TAGAAAACAGCATTGATGCCAGA_0.9994_0.952	crRNA0893:911-933_AGAAAACAGCATTGATGCCAGAG_0.9989_0.943	crRNA0895:913-935_ATAGAAAACAGCATTGATGCCAG_0.9983_0.934	crRNA1679:1717-1739_ATAATCCAAGAGAGTCACACGAG_0.9977_0.923	crRNA1684:1722-1744_CATAAATAATCCAAGAGAGTCAC_0.9971_0.918	crRNA1681:1719-1741_AAATAATCCAAGAGAGTCACACG_0.9966_0.917	crRNA1680:1718-1740_AATAATCCAAGAGAGTCACACGA_0.996_0.917	crRNA1682:1720-1742_TAAATAATCCAAGAGAGTCACAC_0.9954_0.894	crRNA1254:1292-1314_CAATGATGAAGTTGCTCGTCCAG_0.9949_0.888	crRNA1255:1293-1315_CCAATGATGAAGTTGCTCGTCCA_0.9943_0.881
ENST00000570784.1	ENSG00000170037.9	OTTHUMG00000172932.2	OTTHUMT00000440867.1	CNTROB-009	CNTROB	695	1-464	465-695		crRNA214:214-236_TCTCACACCCAAAACGTCCCAAC_0.9985_0.816	crRNA225:225-247_AGCTCTTAAGTTCTCACACCCAA_0.997_0.816	crRNA021:21-43_GCAAGAAAGCCATAGCGAGCTTC_0.9955_0.803	crRNA211:211-233_CACACCCAAAACGTCCCAACGGA_0.9911_0.788	crRNA183:183-205_ACCCAAATCCACTAGGAGCCCAA_0.9896_0.787	crRNA213:213-235_CTCACACCCAAAACGTCCCAACG_0.9881_0.778	crRNA182:182-204_CCCAAATCCACTAGGAGCCCAAT_0.9866_0.765	crRNA226:226-248_GAGCTCTTAAGTTCTCACACCCA_0.9851_0.764	crRNA210:210-232_ACACCCAAAACGTCCCAACGGAA_0.9837_0.763	crRNA212:212-234_TCACACCCAAAACGTCCCAACGG_0.9792_0.755	crRNA506:506-528_ATGAATCACTCAGGAGATCCTCC_0.9941_0.802	crRNA444:444-466_ATGAATACAGGGAAGAGACAACC_0.9926_0.792	crRNA571:571-593_GCGCAAAGAAGCATAGAGCTGGG_0.9822_0.761	crRNA507:507-529_GATGAATCACTCAGGAGATCCTC_0.9807_0.76	crRNA538:538-560_AGACGACACTTGGTTGAGCCCAG_0.9777_0.746	crRNA443:443-465_TGAATACAGGGAAGAGACAACCG_0.9747_0.732	crRNA508:508-530_TGATGAATCACTCAGGAGATCCT_0.9703_0.729	crRNA670:670-692_ACTCAATTCTTGGGCGAAGCCGT_0.9658_0.725	crRNA445:445-467_CATGAATACAGGGAAGAGACAAC_0.9629_0.721	crRNA563:563-585_AAGCATAGAGCTGGGAGGTCACT_0.9554_0.701	NA	NA	NA	NA	NA	NA	NA	NA	NA	NA
ENST00000570788.1	ENSG00000129194.3	OTTHUMG00000178146.1	OTTHUMT00000440758.1	SOX15-003	SOX15	1093	1-415	416-952	953-1093	crRNA0274:274-296_AAAAGTGTATTTTATCCCCAAGC_0.999_0.89	crRNA0197:197-219_AGTCGAATGCAAAATCCGCTGTC_0.9981_0.811	crRNA0271:271-293_AGTGTATTTTATCCCCAAGCCCA_0.9971_0.794	crRNA0270:270-292_GTGTATTTTATCCCCAAGCCCAG_0.9961_0.789	crRNA0275:275-297_AAAAAGTGTATTTTATCCCCAAG_0.9952_0.785	crRNA0229:229-251_TGCTTCCAACCTGTTCGGCACAC_0.9942_0.769	crRNA0332:332-354_CCTGAAAATGGAAAGGTCTTCCC_0.9932_0.756	crRNA0102:102-124_CAGCTGCGATCAGACCGACCTTC_0.9923_0.748	crRNA0331:331-353_CTGAAAATGGAAAGGTCTTCCCA_0.9913_0.739	crRNA0227:227-249_CTTCCAACCTGTTCGGCACACTT_0.9903_0.737	crRNA0658:672-694_GTCCTCGTCCAGCAGCTTCCACT_0.9816_0.72	crRNA0664:678-700_CTTCTCGTCCTCGTCCAGCAGCT_0.9778_0.694	crRNA0557:571-593_TCCACACCATGAACGCGTTCATC_0.9758_0.675	crRNA0560:574-596_AGCTCCACACCATGAACGCGTTC_0.9729_0.663	crRNA0558:572-594_CTCCACACCATGAACGCGTTCAT_0.971_0.659	crRNA0555:569-591_CACACCATGAACGCGTTCATCGG_0.9691_0.658	crRNA0659:673-695_CGTCCTCGTCCAGCAGCTTCCAC_0.9652_0.648	crRNA0661:675-697_CTCGTCCTCGTCCAGCAGCTTCC_0.9623_0.639	crRNA0561:575-597_GAGCTCCACACCATGAACGCGTT_0.9614_0.638	crRNA0663:677-699_TTCTCGTCCTCGTCCAGCAGCTT_0.9594_0.636	crRNA0961:997-1019_TCCGCCCCCACCAAGGCTCCAGA_0.8841_0.543	crRNA0922:958-980_CTCCGTCTTCGGCCCGCTTCCCA_0.8406_0.514	crRNA0921:957-979_TCCGTCTTCGGCCCGCTTCCCAG_0.8357_0.513	crRNA0963:999-1021_CATCCGCCCCCACCAAGGCTCCA_0.8164_0.496	crRNA0962:998-1020_ATCCGCCCCCACCAAGGCTCCAG_0.8126_0.493	crRNA0923:959-981_CCTCCGTCTTCGGCCCGCTTCCC_0.7836_0.476	crRNA0920:956-978_CCGTCTTCGGCCCGCTTCCCAGG_0.7787_0.474	crRNA0970:1006-1028_CCTCCGGCATCCGCCCCCACCAA_0.7546_0.461	crRNA0964:1000-1022_GCATCCGCCCCCACCAAGGCTCC_0.7498_0.459	crRNA0969:1005-1027_CTCCGGCATCCGCCCCCACCAAG_0.7478_0.459
ENST00000570790.1	ENSG00000198920.5	OTTHUMG00000177928.4	OTTHUMT00000439770.1	KIAA0753-003	KIAA0753	3403	1-70	71-817	818-3403	crRNA0037:37-59_GTACAGAACAATAGTGACAGCCT_0.9997_1	crRNA0038:38-60_AGTACAGAACAATAGTGACAGCC_0.9994_1	crRNA0039:39-61_TAGTACAGAACAATAGTGACAGC_0.9987_1	crRNA0036:36-58_TACAGAACAATAGTGACAGCCTT_0.9981_0.977	crRNA0035:35-57_ACAGAACAATAGTGACAGCCTTG_0.9975_0.96	crRNA0034:34-56_CAGAACAATAGTGACAGCCTTGT_0.9965_0.948	crRNA0040:40-62_GTAGTACAGAACAATAGTGACAG_0.9637_0.765	crRNA0028:28-50_AATAGTGACAGCCTTGTCATCCG_0.9332_0.702	crRNA0027:27-49_ATAGTGACAGCCTTGTCATCCGG_0.9297_0.695	crRNA0023:23-45_TGACAGCCTTGTCATCCGGCAAC_0.9237_0.682	crRNA0207:207-229_GCAAGAATATCGGATCGCCAAGT_0.9955_0.943	crRNA0298:317-339_GAAAATGAAACAGAACTGCCCAG_0.9946_0.931	crRNA0537:575-597_TAAAGGTATACTTTGGCACCAGA_0.994_0.913	crRNA0425:463-485_TTTTATACTTAGTATGTCCACAC_0.9908_0.893	crRNA0538:576-598_GTAAAGGTATACTTTGGCACCAG_0.9895_0.885	crRNA0296:315-337_AAATGAAACAGAACTGCCCAGGT_0.9885_0.883	crRNA0536:574-596_AAAGGTATACTTTGGCACCAGAG_0.986_0.868	crRNA0293:312-334_TGAAACAGAACTGCCCAGGTCAG_0.9841_0.851	crRNA0297:316-338_AAAATGAAACAGAACTGCCCAGG_0.9831_0.845	crRNA0301:320-342_ACGGAAAATGAAACAGAACTGCC_0.9822_0.842	crRNA0817:894-916_ACAAACATCTGTAAGGCCCGAAT_0.999_1	crRNA2550:2787-2809_ATATCCTGAAGTTCAGCAGCCAC_0.9984_0.986	crRNA2552:2789-2811_ACATATCCTGAAGTTCAGCAGCC_0.9978_0.966	crRNA2015:2213-2235_AGATCTTAGCATGAGTCACAGCC_0.9971_0.956	crRNA2551:2788-2810_CATATCCTGAAGTTCAGCAGCCA_0.9968_0.949	crRNA0819:896-918_TGACAAACATCTGTAAGGCCCGA_0.9962_0.946	crRNA2016:2214-2236_AAGATCTTAGCATGAGTCACAGC_0.9959_0.944	crRNA2013:2211-2233_ATCTTAGCATGAGTCACAGCCCA_0.9952_0.936	crRNA2548:2785-2807_ATCCTGAAGTTCAGCAGCCACAG_0.9949_0.932	crRNA0818:895-917_GACAAACATCTGTAAGGCCCGAA_0.9943_0.922
ENST00000570791.1	ENSG00000183914.10	OTTHUMG00000178020.1	OTTHUMT00000440242.1	DNAH2-002	DNAH2	2994	1-85	86-2704	2705-2994	crRNA0055:55-77_CAAAACCTTGCCACGCTGACCCT_0.9667_0.728	crRNA0059:59-81_CAGGCAAAACCTTGCCACGCTGA_0.9451_0.684	crRNA0007:7-29_CACTCTAAGAAGTTGCCCCTCGC_0.9419_0.68	crRNA0034:34-56_CTCCCCTCCCTAGACCGACCGAT_0.9359_0.672	crRNA0008:8-30_CCACTCTAAGAAGTTGCCCCTCG_0.9281_0.665	crRNA0058:58-80_AGGCAAAACCTTGCCACGCTGAC_0.9267_0.664	crRNA0035:35-57_CCTCCCCTCCCTAGACCGACCGA_0.9242_0.662	crRNA0054:54-76_AAAACCTTGCCACGCTGACCCTC_0.9182_0.656	crRNA0006:6-28_ACTCTAAGAAGTTGCCCCTCGCA_0.8977_0.638	crRNA0056:56-78_GCAAAACCTTGCCACGCTGACCC_0.8846_0.625	crRNA1346:1346-1368_TGACAACAGAGAATGCAGCCTTG_0.9996_0.987	crRNA1345:1345-1367_GACAACAGAGAATGCAGCCTTGC_0.9993_0.983	crRNA1343:1343-1365_CAACAGAGAATGCAGCCTTGCAG_0.9989_0.962	crRNA1847:1866-1888_GAACAGCATGTAGAGATCCACCG_0.9986_0.935	crRNA1848:1867-1889_TGAACAGCATGTAGAGATCCACC_0.9982_0.928	crRNA1026:1026-1048_CAGTTTCATAAAGGGCGCCAAGT_0.9979_0.926	crRNA1846:1865-1887_AACAGCATGTAGAGATCCACCGC_0.9975_0.92	crRNA2355:2415-2437_AAAATTAAAATGTTGATAGCAGG_0.9972_0.918	crRNA1347:1347-1369_GTGACAACAGAGAATGCAGCCTT_0.9968_0.917	crRNA1348:1348-1370_CGTGACAACAGAGAATGCAGCCT_0.9965_0.915	crRNA2744:2856-2878_CCAACAGTCAGGAAAGGGACAGG_0.9827_0.762	crRNA2743:2855-2877_CAACAGTCAGGAAAGGGACAGGG_0.9816_0.76	crRNA2782:2894-2916_AATGAAGCTGTAGAAGAAGGCAT_0.9756_0.751	crRNA2745:2857-2879_ACCAACAGTCAGGAAAGGGACAG_0.972_0.745	crRNA2699:2811-2833_ATTATGGCCATCTAGTGGCAGAA_0.9589_0.708	crRNA2781:2893-2915_ATGAAGCTGTAGAAGAAGGCATG_0.9543_0.7	crRNA2784:2896-2918_ACAATGAAGCTGTAGAAGAAGGC_0.9366_0.673	crRNA2661:2773-2795_TTTAGTCAGATAGTGGAGTGGTT_0.9296_0.666	crRNA2700:2812-2834_CATTATGGCCATCTAGTGGCAGA_0.9115_0.648	crRNA2785:2897-2919_AACAATGAAGCTGTAGAAGAAGG_0.9055_0.644
ENST00000570798.1	ENSG00000189067.8	OTTHUMG00000177415.3	OTTHUMT00000436829.1	LITAF-009	LITAF	593	1-181	182-593		crRNA082:102-124_CAAATAGAGGACAAGTCACAGTG_0.9982_0.925	crRNA090:110-132_AGCGAAAACAAATAGAGGACAAG_0.9964_0.914	crRNA064:84-106_CAGTGCCAAGAATACAGGACTTC_0.9909_0.871	crRNA083:103-125_ACAAATAGAGGACAAGTCACAGT_0.9855_0.854	crRNA091:111-133_AAGCGAAAACAAATAGAGGACAA_0.9819_0.849	crRNA089:109-131_GCGAAAACAAATAGAGGACAAGT_0.98_0.848	crRNA063:83-105_AGTGCCAAGAATACAGGACTTCC_0.9782_0.832	crRNA062:82-104_GTGCCAAGAATACAGGACTTCCT_0.9764_0.822	crRNA137:157-179_TACCTGATAGACCGCCTCACCCA_0.9673_0.795	crRNA061:81-103_TGCCAAGAATACAGGACTTCCTC_0.9655_0.788	crRNA239:259-281_GGTAATAACTGTTAACAGCCACT_0.9946_0.898	crRNA238:258-280_GTAATAACTGTTAACAGCCACTG_0.9927_0.873	crRNA144:164-186_GACATTTTACCTGATAGACCGCC_0.9891_0.864	crRNA145:165-187_CGACATTTTACCTGATAGACCGC_0.9873_0.855	crRNA236:256-278_AATAACTGTTAACAGCCACTGTC_0.9837_0.85	crRNA427:447-469_ACAACACATTTGGATAGGGCGGT_0.9746_0.822	crRNA403:423-445_CAAAAAGGTGATGGGGTGCTGCA_0.9728_0.808	crRNA143:163-185_ACATTTTACCTGATAGACCGCCT_0.971_0.801	crRNA237:257-279_TAATAACTGTTAACAGCCACTGT_0.9691_0.798	crRNA240:260-282_GGGTAATAACTGTTAACAGCCAC_0.9619_0.779	NA	NA	NA	NA	NA	NA	NA	NA	NA	NA
ENST00000570803.1	ENSG00000171298.8	OTTHUMG00000177537.1	OTTHUMT00000437437.1	GAA-005	GAA	956	1-102	103-956		crRNA062:74-96_AGATGGCCTGGACAGCTCCTACA_0.9468_0.567	crRNA047:59-81_CTCCTACAGGCCTCCGCGCACGC_0.9369_0.548	crRNA067:79-101_GTTGGAGATGGCCTGGACAGCTC_0.9358_0.548	crRNA051:63-85_ACAGCTCCTACAGGCCTCCGCGC_0.9291_0.538	crRNA052:64-86_GACAGCTCCTACAGGCCTCCGCG_0.928_0.537	crRNA046:58-80_TCCTACAGGCCTCCGCGCACGCG_0.9236_0.53	crRNA049:61-83_AGCTCCTACAGGCCTCCGCGCAC_0.9214_0.529	crRNA048:60-82_GCTCCTACAGGCCTCCGCGCACG_0.9103_0.519	crRNA050:62-84_CAGCTCCTACAGGCCTCCGCGCA_0.9048_0.515	crRNA045:57-79_CCTACAGGCCTCCGCGCACGCGC_0.8738_0.502	crRNA576:607-629_TCAGTCTCCATCATCACGTCCAG_0.9989_0.842	crRNA775:806-828_CGCAAAGAACAGGGGCGCCACCG_0.9978_0.802	crRNA570:601-623_TCCATCATCACGTCCAGCCGCAG_0.9967_0.801	crRNA777:808-830_TCCGCAAAGAACAGGGGCGCCAC_0.9956_0.799	crRNA172:184-206_AAATCATGGAGTAGGATGTGCCC_0.9945_0.787	crRNA575:606-628_CAGTCTCCATCATCACGTCCAGC_0.9934_0.781	crRNA776:807-829_CCGCAAAGAACAGGGGCGCCACC_0.9922_0.765	crRNA571:602-624_CTCCATCATCACGTCCAGCCGCA_0.9911_0.746	crRNA794:825-847_ACAGCTGAAGGAACTGGTCCGCA_0.99_0.732	crRNA572:603-625_TCTCCATCATCACGTCCAGCCGC_0.9889_0.72	NA	NA	NA	NA	NA	NA	NA	NA	NA	NA
ENST00000570805.1	ENSG00000108561.4	OTTHUMG00000177875.1	OTTHUMT00000439390.1	C1QBP-007	C1QBP	688	1-155	156-688		crRNA028:28-50_CCCACAGAACACTAGGACCAGAC_0.9984_0.908	crRNA029:29-51_ACCCACAGAACACTAGGACCAGA_0.992_0.842	crRNA026:26-48_CACAGAACACTAGGACCAGACGA_0.9904_0.831	crRNA025:25-47_ACAGAACACTAGGACCAGACGAT_0.9856_0.819	crRNA030:30-52_CACCCACAGAACACTAGGACCAG_0.9522_0.766	crRNA002:2-24_ACCTTTAAGCAGATGTCCCTCAG_0.9458_0.752	crRNA058:58-80_GTCTCCTTGAACAAAGTGACAGC_0.9314_0.732	crRNA005:5-27_GATACCTTTAAGCAGATGTCCCT_0.925_0.725	crRNA057:57-79_TCTCCTTGAACAAAGTGACAGCT_0.9234_0.723	crRNA001:1-23_CCTTTAAGCAGATGTCCCTCAGC_0.9219_0.72	crRNA308:347-369_CATTCTTTATAACTTCAACCACG_0.9968_0.899	crRNA446:485-507_TATCCTTCCATTCAGACTCGCCA_0.9952_0.877	crRNA307:346-368_ATTCTTTATAACTTCAACCACGA_0.9936_0.87	crRNA214:253-275_ATCAAATGTTGGTGGGATGCTGT_0.9888_0.828	crRNA144:163-185_ATTCAGTTCCAGCTCCCAACCTC_0.9872_0.822	crRNA444:483-505_TCCTTCCATTCAGACTCGCCAGT_0.9841_0.812	crRNA445:484-506_ATCCTTCCATTCAGACTCGCCAG_0.9825_0.805	crRNA147:166-188_CCCATTCAGTTCCAGCTCCCAAC_0.9809_0.804	crRNA143:162-184_TTCAGTTCCAGCTCCCAACCTCC_0.9793_0.802	crRNA545:584-606_CATCTGCAAAAGTGTTGTCCACC_0.9777_0.798	NA	NA	NA	NA	NA	NA	NA	NA	NA	NA
ENST00000570807.1	ENSG00000213918.6	OTTHUMG00000129426.3	OTTHUMT00000437998.1	DNASE1-012	DNASE1	766		1-272	273-766	NA	NA	NA	NA	NA	NA	NA	NA	NA	NA	crRNA087:87-109_TCATCGTAGTAGTAGCTGTCCAC_0.9917_0.83	crRNA041:41-63_ACACGAACAGGTAGCGCTCCTTA_0.9903_0.827	crRNA042:42-64_TACACGAACAGGTAGCGCTCCTT_0.9876_0.82	crRNA088:88-110_ATCATCGTAGTAGTAGCTGTCCA_0.982_0.798	crRNA083:83-105_CGTAGTAGTAGCTGTCCACCGCA_0.9806_0.798	crRNA086:86-108_CATCGTAGTAGTAGCTGTCCACC_0.9793_0.797	crRNA090:90-112_CCATCATCGTAGTAGTAGCTGTC_0.9723_0.777	crRNA082:82-104_GTAGTAGTAGCTGTCCACCGCAG_0.9668_0.772	crRNA085:85-107_ATCGTAGTAGTAGCTGTCCACCG_0.9613_0.761	crRNA043:43-65_GTACACGAACAGGTAGCGCTCCT_0.953_0.732	crRNA341:341-363_CCCGCATTGAAGTCGCCCATCAA_0.9986_0.871	crRNA357:357-379_TCTCACATAGCTGCAGCCCGCAT_0.9972_0.855	crRNA326:326-348_CCCATCAACATGACGTCCTCCAA_0.9959_0.852	crRNA692:713-735_TAAAGGTATTTCTTAACCCGAGT_0.9945_0.847	crRNA693:714-736_TTAAAGGTATTTCTTAACCCGAG_0.9931_0.84	crRNA325:325-347_CCATCAACATGACGTCCTCCAAG_0.9889_0.824	crRNA324:324-346_CATCAACATGACGTCCTCCAAGC_0.9862_0.815	crRNA358:358-380_GTCTCACATAGCTGCAGCCCGCA_0.9848_0.804	crRNA342:342-364_GCCCGCATTGAAGTCGCCCATCA_0.9834_0.798	crRNA531:531-553_GAAGTTAAAGGGAAGAGCCGAGT_0.9779_0.793
ENST00000570817.1	ENSG00000141577.9	OTTHUMG00000132728.3	OTTHUMT00000439199.1	AZI1-004	AZI1	1160		1-923	924-1160	NA	NA	NA	NA	NA	NA	NA	NA	NA	NA	crRNA0607:607-629_CTGCTCGTTCACCGCCTGCGCAT_0.9946_0.841	crRNA0174:174-196_CTGCCCTTCTCAAACTCAGCCCT_0.9938_0.778	crRNA0401:401-423_TCTCACTCTCCTCCTTGGCCAGC_0.992_0.757	crRNA0826:826-848_ACTCACCTCATGTTGTGTCCGGA_0.9911_0.741	crRNA0297:297-319_TCCCGGTTCAGCAGCCACGCCTC_0.9902_0.74	crRNA0106:106-128_CAGCTCTTCCAGCTCCGCCCGCT_0.9893_0.731	crRNA0171:171-193_CCCTTCTCAAACTCAGCCCTCAG_0.9884_0.73	crRNA0603:603-625_TCGTTCACCGCCTGCGCATCCTC_0.9875_0.726	crRNA0301:301-323_CTGTTCCCGGTTCAGCAGCCACG_0.9866_0.724	crRNA0296:296-318_CCCGGTTCAGCAGCCACGCCTCC_0.9857_0.72	crRNA1103:1121-1143_TTTACTGTTAAAATGCAGCCACA_0.9991_0.916	crRNA1102:1120-1142_TTACTGTTAAAATGCAGCCACAG_0.9982_0.912	crRNA1101:1119-1141_TACTGTTAAAATGCAGCCACAGG_0.9973_0.872	crRNA1104:1122-1144_CTTTACTGTTAAAATGCAGCCAC_0.9964_0.87	crRNA1100:1118-1140_ACTGTTAAAATGCAGCCACAGGT_0.9955_0.86	crRNA1105:1123-1145_CCTTTACTGTTAAAATGCAGCCA_0.9929_0.776	crRNA0991:991-1013_TCGACAGTGTTCCCGGCATCCCT_0.9643_0.668	crRNA0994:994-1016_TCTTCGACAGTGTTCCCGGCATC_0.958_0.664	crRNA1106:1124-1146_TCCTTTACTGTTAAAATGCAGCC_0.95_0.652	crRNA0995:995-1017_TTCTTCGACAGTGTTCCCGGCAT_0.9411_0.641
ENST00000570818.1	ENSG00000004897.7	OTTHUMG00000166429.6	OTTHUMT00000441053.1	CDC27-017	CDC27	656		1-261	262-656	NA	NA	NA	NA	NA	NA	NA	NA	NA	NA	crRNA099:99-121_CAACACAACATTTTGCAAGCAGG_0.9984_1	crRNA157:157-179_TGCTTATTAAACACTCCACCAGA_0.9967_0.973	crRNA098:98-120_AACACAACATTTTGCAAGCAGGT_0.9951_0.937	crRNA218:218-240_CAATGAAAGAGTAAAGCAAGCTG_0.9935_0.925	crRNA100:100-122_TCAACACAACATTTTGCAAGCAG_0.9919_0.913	crRNA217:217-239_AATGAAAGAGTAAAGCAAGCTGA_0.9902_0.886	crRNA158:158-180_CTGCTTATTAAACACTCCACCAG_0.9886_0.882	crRNA240:240-262_TTCACCAATATACATGTCCCAAC_0.987_0.87	crRNA239:239-261_TCACCAATATACATGTCCCAACA_0.9854_0.867	crRNA160:160-182_TTCTGCTTATTAAACACTCCACC_0.9837_0.866	crRNA271:271-293_TGAATTTAAATGTTTGGTCAGGA_0.9789_0.846	crRNA553:572-594_CCTCCTAATAAACTTCGACCAGT_0.9756_0.843	crRNA272:272-294_GTGAATTTAAATGTTTGGTCAGG_0.974_0.841	crRNA523:523-545_ATAATATGGAAGTTCCTGTTCCC_0.9724_0.839	crRNA266:266-288_TTAAATGTTTGGTCAGGATCTGG_0.9707_0.839	crRNA472:472-494_CTGAATCAATATAAGACACTGAG_0.9691_0.829	crRNA399:399-421_GTTTAATTCAATTGTGTCCTGGG_0.9675_0.805	crRNA265:265-287_TAAATGTTTGGTCAGGATCTGGC_0.9659_0.796	crRNA400:400-422_TGTTTAATTCAATTGTGTCCTGG_0.9642_0.792	crRNA267:267-289_TTTAAATGTTTGGTCAGGATCTG_0.9561_0.776
ENST00000570819.1	ENSG00000122390.13	OTTHUMG00000150268.2	OTTHUMT00000437877.1	NAA60-034	NAA60	833	1-58	59-598	599-833	crRNA001:1-23_TGTTGTAGGGCTCAGCGCATCCT_0.799_0.498	crRNA034:36-58_TCACACCTCGTGGGGGAGCCGGC_0.665_0.429	crRNA002:2-24_GTGTTGTAGGGCTCAGCGCATCC_0.4968_0.369	crRNA009:9-31_GCTGGGGGTGTTGTAGGGCTCAG_0.4501_0.351	crRNA003:3-25_GGTGTTGTAGGGCTCAGCGCATC_0.3818_0.308	crRNA010:10-32_CGCTGGGGGTGTTGTAGGGCTCA_0.3742_0.305	crRNA007:7-29_TGGGGGTGTTGTAGGGCTCAGCG_0.3464_0.29	crRNA006:6-28_GGGGGTGTTGTAGGGCTCAGCGC_0.3072_0.274	crRNA033:35-57_CACACCTCGTGGGGGAGCCGGCG_0.2845_0.265	crRNA005:5-27_GGGGTGTTGTAGGGCTCAGCGCA_0.2314_0.237	crRNA309:311-333_TCAACAGAGAAGTTGGATGCTAG_0.9987_0.884	crRNA555:557-579_TTGCAGAAAACAGAAGGGGTCAG_0.9975_0.879	crRNA553:555-577_GCAGAAAACAGAAGGGGTCAGAT_0.9962_0.872	crRNA554:556-578_TGCAGAAAACAGAAGGGGTCAGA_0.9949_0.867	crRNA046:48-70_CACCTCTGTCATTCACACCTCGT_0.9937_0.832	crRNA171:173-195_ATATCACGATACCATGAGTCTGG_0.9924_0.789	crRNA235:237-259_TATCATTCCCACAATGGCACCTC_0.9912_0.753	crRNA243:245-267_TCAGCTACTATCATTCCCACAAT_0.9899_0.751	crRNA339:341-363_CCCAGACTTAGGATGTACGCGAC_0.9886_0.746	crRNA048:50-72_ACCACCTCTGTCATTCACACCTC_0.9874_0.744	crRNA642:644-666_CCCACGATGTTCTGTTCCCGAGC_0.957_0.667	crRNA640:642-664_CACGATGTTCTGTTCCCGAGCCC_0.9545_0.661	crRNA639:641-663_ACGATGTTCTGTTCCCGAGCCCG_0.9368_0.639	crRNA769:789-811_CCCCTCCCAGTGAATGCAGCCAC_0.9355_0.636	crRNA767:787-809_CCTCCCAGTGAATGCAGCCACAC_0.9343_0.634	crRNA631:633-655_CTGTTCCCGAGCCCGTGTAGCAC_0.9191_0.613	crRNA629:631-653_GTTCCCGAGCCCGTGTAGCACCG_0.9153_0.611	crRNA630:632-654_TGTTCCCGAGCCCGTGTAGCACC_0.9128_0.611	crRNA766:786-808_CTCCCAGTGAATGCAGCCACACT_0.9001_0.596	crRNA638:640-662_CGATGTTCTGTTCCCGAGCCCGT_0.8989_0.591
ENST00000570828.1	ENSG00000175826.7	OTTHUMG00000102180.5	OTTHUMT00000440495.1	CTDNEP1-012	CTDNEP1	986		1-626	627-986	NA	NA	NA	NA	NA	NA	NA	NA	NA	NA	crRNA255:273-295_ATGCTTGCTGTAAACACCACCAG_0.9989_0.896	crRNA256:274-296_CATGCTTGCTGTAAACACCACCA_0.9977_0.866	crRNA295:313-335_ATTGTCCAGTTTATCTGCCACAG_0.9966_0.849	crRNA296:314-336_TATTGTCCAGTTTATCTGCCACA_0.9943_0.838	crRNA257:275-297_CCATGCTTGCTGTAAACACCACC_0.9909_0.818	crRNA351:369-391_CCCAACTCCAAAGTGCAGTGCTG_0.9898_0.811	crRNA254:272-294_TGCTTGCTGTAAACACCACCAGC_0.9887_0.81	crRNA002:2-24_CATATCGAACAGTTTGGTACTGA_0.9819_0.774	crRNA248:266-288_CTGTAAACACCACCAGCTCGTAC_0.9807_0.771	crRNA549:567-589_GAACGAACATCAGCGGTGAACCT_0.9796_0.768	crRNA714:732-754_CAAATCACAACAAAGCTGACTTG_0.9955_0.849	crRNA775:820-842_AAAATCCCAGTATCCCACCCACA_0.9932_0.821	crRNA854:917-939_AAAGACACAAAGCTGGTTACAGG_0.9921_0.818	crRNA777:822-844_CCAAAATCCCAGTATCCCACCCA_0.9875_0.808	crRNA776:821-843_CAAAATCCCAGTATCCCACCCAC_0.9864_0.794	crRNA713:731-753_AAATCACAACAAAGCTGACTTGG_0.9853_0.782	crRNA779:824-846_GCCCAAAATCCCAGTATCCCACC_0.9841_0.782	crRNA850:913-935_ACACAAAGCTGGTTACAGGTCTG_0.983_0.775	crRNA814:877-899_AGAGAAAAATAGAGGGAGAGTAA_0.9785_0.763	crRNA778:823-845_CCCAAAATCCCAGTATCCCACCC_0.9773_0.761
ENST00000570833.1	ENSG00000108963.13	OTTHUMG00000177724.7	OTTHUMT00000438667.2	DPH1-014	DPH1	558		1-150	151-558	NA	NA	NA	NA	NA	NA	NA	NA	NA	NA	crRNA103:103-125_TGCACCAAGAAGTCAGCTCCCAG_0.9961_0.914	crRNA105:105-127_AGTGCACCAAGAAGTCAGCTCCC_0.9807_0.824	crRNA102:102-124_GCACCAAGAAGTCAGCTCCCAGG_0.9749_0.812	crRNA104:104-126_GTGCACCAAGAAGTCAGCTCCCA_0.9691_0.808	crRNA106:106-128_TAGTGCACCAAGAAGTCAGCTCC_0.9633_0.792	crRNA028:28-50_ATCACCATCACTTCGGCCTCCGT_0.9498_0.74	crRNA027:27-49_TCACCATCACTTCGGCCTCCGTG_0.9479_0.733	crRNA029:29-51_CATCACCATCACTTCGGCCTCCG_0.9459_0.722	crRNA068:68-90_GAAGTCATCCACACAGCAAGCCC_0.9402_0.713	crRNA109:109-131_CCGTAGTGCACCAAGAAGTCAGC_0.9363_0.701	crRNA275:275-297_TCCACAAAGACGTACAGCACCCG_0.9981_0.936	crRNA368:368-390_ACAAACTGAATGGTGCTGACCAG_0.9942_0.864	crRNA273:273-295_CACAAAGACGTACAGCACCCGGA_0.9923_0.862	crRNA272:272-294_ACAAAGACGTACAGCACCCGGAA_0.9903_0.852	crRNA369:369-391_CACAAACTGAATGGTGCTGACCA_0.9884_0.851	crRNA498:516-538_ATCTCCAAGATACACAACGGCCT_0.9865_0.844	crRNA497:515-537_TCTCCAAGATACACAACGGCCTC_0.9846_0.834	crRNA371:371-393_GACACAAACTGAATGGTGCTGAC_0.9826_0.834	crRNA274:274-296_CCACAAAGACGTACAGCACCCGG_0.9788_0.821	crRNA372:372-394_CGACACAAACTGAATGGTGCTGA_0.9768_0.817
ENST00000570836.1	ENSG00000161905.8	OTTHUMG00000090746.2	OTTHUMT00000207487.2	ALOX15-001	ALOX15	2784	1-97	98-2086	2087-2784	crRNA0022:22-44_TCCTTTTGAGCATAAAAGCCGCT_0.9845_0.799	crRNA0021:21-43_CCTTTTGAGCATAAAAGCCGCTG_0.9759_0.777	crRNA0053:53-75_CTTCTTCTCTGTGCCAGCCACTG_0.9708_0.764	crRNA0023:23-45_TTCCTTTTGAGCATAAAAGCCGC_0.9678_0.755	crRNA0017:17-39_TTGAGCATAAAAGCCGCTGCCTC_0.9593_0.739	crRNA0019:19-41_TTTTGAGCATAAAAGCCGCTGCC_0.9545_0.727	crRNA0055:55-77_TCCTTCTTCTCTGTGCCAGCCAC_0.9493_0.716	crRNA0016:16-38_TGAGCATAAAAGCCGCTGCCTCC_0.9478_0.714	crRNA0072:72-94_GCTCAAAGATGTTTCGCTCCTTC_0.9426_0.708	crRNA0073:73-95_TGCTCAAAGATGTTTCGCTCCTT_0.9408_0.706	crRNA0323:323-345_ACAGAGATCCAGTTGCAGAACCA_0.9996_0.946	crRNA1491:1491-1513_ATAGATGATTTCCCAGAGCCGCA_0.9993_0.927	crRNA0780:780-802_GCCATTAAGAAACTGGTACCCAA_0.9989_0.897	crRNA1316:1316-1338_AAAATTCCCATGTCAGAGACCAG_0.9985_0.89	crRNA0781:781-803_CGCCATTAAGAAACTGGTACCCA_0.9981_0.887	crRNA0533:533-555_GCCATATTCAGAATTAACCCGTC_0.9978_0.885	crRNA1496:1496-1518_TACCGATAGATGATTTCCCAGAG_0.9974_0.88	crRNA1315:1315-1337_AAATTCCCATGTCAGAGACCAGC_0.997_0.876	crRNA2056:2056-2078_CCACACTGTTTTCCACCACGCTG_0.9967_0.855	crRNA1161:1161-1183_CAGAAGATGAGACTGCAGCTCAT_0.9963_0.854	crRNA2224:2224-2246_AAAATGTGTTCACTGGGTGCAGA_0.9933_0.827	crRNA2201:2201-2223_GACCATGAAAAGGTGCCCCTCTA_0.9919_0.821	crRNA2204:2204-2226_AGAGACCATGAAAAGGTGCCCCT_0.9907_0.819	crRNA2671:2728-2750_TATTTAAAATAGTTCAGTCCTAG_0.9889_0.813	crRNA2205:2205-2227_CAGAGACCATGAAAAGGTGCCCC_0.9885_0.812	crRNA2202:2202-2224_AGACCATGAAAAGGTGCCCCTCT_0.9867_0.807	crRNA2230:2230-2252_TAGAGTAAAATGTGTTCACTGGG_0.9859_0.805	crRNA2390:2390-2412_AGTAATATGTATTATATCCCCCT_0.9848_0.801	crRNA2587:2625-2647_GCAACATAGTGAGGCCCCGTCTC_0.9837_0.797	crRNA2611:2649-2671_TTCAAAATCCTATTTCCAGCCTA_0.9826_0.793
ENST00000570845.1	ENSG00000074370.13	OTTHUMG00000177674.1	OTTHUMT00000438399.1	ATP2A3-006	ATP2A3	604		1-462	463-604	NA	NA	NA	NA	NA	NA	NA	NA	NA	NA	crRNA033:33-55_ACATTTCAATGGTCACGAGCACG_0.9982_0.885	crRNA038:38-60_ATTGCACATTTCAATGGTCACGA_0.9965_0.86	crRNA228:228-250_GAGATATCTGGAGCACCACCACC_0.9947_0.855	crRNA034:34-56_CACATTTCAATGGTCACGAGCAC_0.9929_0.854	crRNA229:229-251_AGAGATATCTGGAGCACCACCAC_0.9911_0.852	crRNA230:230-252_CAGAGATATCTGGAGCACCACCA_0.9894_0.851	crRNA036:36-58_TGCACATTTCAATGGTCACGAGC_0.9858_0.829	crRNA231:231-253_GCAGAGATATCTGGAGCACCACC_0.984_0.816	crRNA037:37-59_TTGCACATTTCAATGGTCACGAG_0.9823_0.81	crRNA227:227-249_AGATATCTGGAGCACCACCACCC_0.9805_0.77	crRNA470:470-492_TCCACTCTGTTCCCAGCGCTCAC_0.9876_0.831	crRNA472:472-494_ACTCCACTCTGTTCCCAGCGCTC_0.9787_0.768	crRNA469:469-491_CCACTCTGTTCCCAGCGCTCACT_0.9645_0.728	crRNA468:468-490_CACTCTGTTCCCAGCGCTCACTT_0.9628_0.728	crRNA471:471-493_CTCCACTCTGTTCCCAGCGCTCA_0.9592_0.708	crRNA515:515-537_AGGCGAACACATGGGCACCATCA_0.9521_0.679	crRNA475:475-497_GAGACTCCACTCTGTTCCCAGCG_0.9486_0.676	crRNA496:496-518_ATCAGTCTGAGGTACACACCGGA_0.9397_0.641	crRNA473:473-495_GACTCCACTCTGTTCCCAGCGCT_0.9326_0.634	crRNA467:467-489_ACTCTGTTCCCAGCGCTCACTTC_0.9238_0.626
ENST00000570848.1	ENSG00000072849.6	OTTHUMG00000102040.3	OTTHUMT00000439403.1	DERL2-008	DERL2	657	1-17	18-452	453-657	NA	NA	NA	NA	NA	NA	NA	NA	NA	NA	crRNA387:441-463_TTTCAGAATTCTTATTCCACCAG_0.9983_0.898	crRNA386:440-462_TTCAGAATTCTTATTCCACCAGG_0.9948_0.841	crRNA262:298-320_GAACATAAATACAAAGTCTGCTG_0.9931_0.839	crRNA257:293-315_TAAATACAAAGTCTGCTGTCCGA_0.9897_0.807	crRNA191:209-231_AAAAATTGAATCCAACTGGCCCA_0.988_0.803	crRNA189:207-229_AAATTGAATCCAACTGGCCCAAA_0.9862_0.79	crRNA355:391-413_AAAAATATATGTGTCCAACTGCA_0.9845_0.787	crRNA256:292-314_AAATACAAAGTCTGCTGTCCGAC_0.9828_0.785	crRNA255:291-313_AATACAAAGTCTGCTGTCCGACC_0.9811_0.782	crRNA258:294-316_ATAAATACAAAGTCTGCTGTCCG_0.9793_0.78	crRNA581:635-657_CAACAAAGGATAAAAGATCCCAG_0.9966_0.849	crRNA580:634-656_AACAAAGGATAAAAGATCCCAGT_0.9914_0.816	crRNA553:607-629_ATCACCGAGTCCTTCCCAGCTGG_0.969_0.73	crRNA518:572-594_GCACTGCTGCTTTAACCTCCAAG_0.9673_0.722	crRNA517:571-593_CACTGCTGCTTTAACCTCCAAGC_0.9587_0.703	crRNA579:633-655_ACAAAGGATAAAAGATCCCAGTG_0.9552_0.681	crRNA554:608-630_TATCACCGAGTCCTTCCCAGCTG_0.9501_0.67	crRNA533:587-609_TGGGTCTCATTATTGGCACTGCT_0.9449_0.66	crRNA447:501-523_TGGATTGTAATTTGGATCCTCAT_0.938_0.654	crRNA450:504-526_TAGTGGATTGTAATTTGGATCCT_0.9363_0.651
ENST00000570852.1	ENSG00000170049.5	OTTHUMG00000108170.2	OTTHUMT00000440858.1	KCNAB3-002	KCNAB3	1315	1-368	369-674	675-1315	crRNA0117:117-139_ATATTCAGTTACGGGGGACACAG_0.9901_0.829	crRNA0118:118-140_GATATTCAGTTACGGGGGACACA_0.9868_0.803	crRNA0119:119-141_AGATATTCAGTTACGGGGGACAC_0.9735_0.755	crRNA0116:116-138_TATTCAGTTACGGGGGACACAGG_0.9487_0.692	crRNA0115:115-137_ATTCAGTTACGGGGGACACAGGA_0.9222_0.641	crRNA0111:111-133_AGTTACGGGGGACACAGGAGCAA_0.9089_0.627	crRNA0093:93-115_AGCAAGGATTAGGAGGGGGAAAT_0.8874_0.605	crRNA0074:74-96_AAATGGATGAGGGTAAAGGTCGA_0.8692_0.579	crRNA0001:1-23_GAGAGAGATGCCACTTCAGCGCG_0.8427_0.552	crRNA0073:73-95_AATGGATGAGGGTAAAGGTCGAG_0.8402_0.548	crRNA0509:594-616_CCATACCTGTATTTCATGCCAGT_0.9925_0.852	crRNA0510:595-617_CCCATACCTGTATTTCATGCCAG_0.9917_0.844	crRNA0508:593-615_CATACCTGTATTTCATGCCAGTG_0.9909_0.841	crRNA0326:367-389_ACACGCGATAGACACCTGCATGC_0.9752_0.757	crRNA0505:590-612_ACCTGTATTTCATGCCAGTGCCT_0.9685_0.739	crRNA0330:371-393_CGGTACACGCGATAGACACCTGC_0.9594_0.722	crRNA0327:368-390_TACACGCGATAGACACCTGCATG_0.952_0.7	crRNA0329:370-392_GGTACACGCGATAGACACCTGCA_0.9512_0.698	crRNA0503:588-610_CTGTATTTCATGCCAGTGCCTCG_0.9462_0.69	crRNA0511:596-618_CCCCATACCTGTATTTCATGCCA_0.9454_0.69	crRNA1017:1102-1124_CAGTCCAAAGAAATTAGACCCAG_0.9992_0.968	crRNA1123:1208-1230_TCCTGCAAGATACAGAAGCAGCG_0.9983_0.939	crRNA1016:1101-1123_AGTCCAAAGAAATTAGACCCAGT_0.9975_0.93	crRNA0870:955-977_TATCACATTGAAGACGTGCAGTC_0.9967_0.914	crRNA0872:957-979_CTTATCACATTGAAGACGTGCAG_0.9959_0.904	crRNA1015:1100-1122_GTCCAAAGAAATTAGACCCAGTG_0.995_0.897	crRNA0871:956-978_TTATCACATTGAAGACGTGCAGT_0.9942_0.873	crRNA1076:1161-1183_GACTTAGATTATCAGCCCCCAGC_0.9934_0.868	crRNA0686:771-793_AACCAAGTCAAGTTCAGGCATTC_0.9892_0.812	crRNA1078:1163-1185_TGGACTTAGATTATCAGCCCCCA_0.9884_0.812
ENST00000570854.1	ENSG00000167302.5	OTTHUMG00000177866.1	OTTHUMT00000439321.1	ENTHD2-014	ENTHD2	849	1-24	25-576	577-849	crRNA001:1-23_ATCCAGGTCCCCTCCCGGTCTGC_0.7346_0.442	crRNA002:2-24_GATCCAGGTCCCCTCCCGGTCTG_0.6642_0.416	NA	NA	NA	NA	NA	NA	NA	NA	crRNA475:492-514_CGTCTGTGTTCTCTGCAACCCAG_0.9938_0.76	crRNA476:493-515_ACGTCTGTGTTCTCTGCAACCCA_0.9827_0.684	crRNA474:491-513_GTCTGTGTTCTCTGCAACCCAGG_0.9802_0.669	crRNA009:9-31_CAGCCATGATCCAGGTCCCCTCC_0.9679_0.638	crRNA010:10-32_GCAGCCATGATCCAGGTCCCCTC_0.9667_0.632	crRNA544:561-583_GACATCATCATCGGACGTCCCCT_0.9642_0.628	crRNA477:494-516_GACGTCTGTGTTCTCTGCAACCC_0.963_0.62	crRNA008:8-30_AGCCATGATCCAGGTCCCCTCCC_0.9617_0.618	crRNA541:558-580_ATCATCATCGGACGTCCCCTTCA_0.9593_0.613	crRNA542:559-581_CATCATCATCGGACGTCCCCTTC_0.958_0.607	crRNA574:591-613_AATCTCTTCAAACAGGTAGCCCG_0.9988_0.826	crRNA568:585-607_TTCAAACAGGTAGCCCGGACACG_0.9975_0.804	crRNA691:708-730_ATAGAGCAGGATCTTCAGCACCT_0.9963_0.787	crRNA569:586-608_CTTCAAACAGGTAGCCCGGACAC_0.9951_0.775	crRNA567:584-606_TCAAACAGGTAGCCCGGACACGG_0.9926_0.734	crRNA679:696-718_CTTCAGCACCTTGAGCTTCCCGT_0.9914_0.731	crRNA575:592-614_CAATCTCTTCAAACAGGTAGCCC_0.9901_0.715	crRNA697:714-736_GCACAGATAGAGCAGGATCTTCA_0.9889_0.696	crRNA571:588-610_CTCTTCAAACAGGTAGCCCGGAC_0.9877_0.693	crRNA680:697-719_TCTTCAGCACCTTGAGCTTCCCG_0.9864_0.689
ENST00000570856.1	ENSG00000170296.5	OTTHUMG00000102156.2	OTTHUMT00000440080.1	GABARAP-006	GABARAP	583	1-28	29-139	140-583	crRNA005:5-27_CTCCCGGGAACCGGGCTGGACAG_0.0629_0.2	crRNA004:4-26_TCCCGGGAACCGGGCTGGACAGG_0.061_0.194	crRNA006:6-28_CCTCCCGGGAACCGGGCTGGACA_0.059_0.192	crRNA003:3-25_CCCGGGAACCGGGCTGGACAGGG_0.0571_0.191	crRNA001:1-23_CGGGAACCGGGCTGGACAGGGCT_0.0495_0.176	crRNA002:2-24_CCGGGAACCGGGCTGGACAGGGC_0.0171_0.13	NA	NA	NA	NA	crRNA117:117-139_TCAAGAAGTAGAACTGACCAACG_0.9867_0.945	crRNA116:116-138_CAAGAAGTAGAACTGACCAACGG_0.9829_0.925	crRNA118:118-140_ATCAAGAAGTAGAACTGACCAAC_0.9695_0.866	crRNA112:112-134_AAGTAGAACTGACCAACGGCACC_0.96_0.852	crRNA115:115-137_AAGAAGTAGAACTGACCAACGGC_0.9524_0.832	crRNA114:114-136_AGAAGTAGAACTGACCAACGGCA_0.9486_0.831	crRNA111:111-133_AGTAGAACTGACCAACGGCACCC_0.9352_0.797	crRNA136:136-158_AGATGAATTCGCTTCCGGATCAA_0.9276_0.787	crRNA119:119-141_GATCAAGAAGTAGAACTGACCAA_0.9238_0.771	crRNA113:113-135_GAAGTAGAACTGACCAACGGCAC_0.92_0.754	crRNA379:415-437_GCCACAAACATTAAGAAGTGCCG_0.9981_0.989	crRNA378:414-436_CCACAAACATTAAGAAGTGCCGG_0.9962_0.973	crRNA377:413-435_CACAAACATTAAGAAGTGCCGGT_0.9943_0.961	crRNA498:534-556_CAATCAAGAAGTCTACAGCAGGA_0.9924_0.957	crRNA168:168-190_TGACAAAGAAAAACAAGGCATCC_0.9905_0.957	crRNA167:167-189_GACAAAGAAAAACAAGGCATCCT_0.9886_0.949	crRNA499:535-557_ACAATCAAGAAGTCTACAGCAGG_0.9848_0.933	crRNA376:412-434_ACAAACATTAAGAAGTGCCGGTC_0.981_0.893	crRNA502:538-560_CTGACAATCAAGAAGTCTACAGC_0.979_0.892	crRNA169:169-191_TTGACAAAGAAAAACAAGGCATC_0.9771_0.889
ENST00000570857.1	ENSG00000103423.9	OTTHUMG00000129470.2	OTTHUMT00000438498.1	DNAJA3-007	DNAJA3	554	1-17	18-251	252-554	NA	NA	NA	NA	NA	NA	NA	NA	NA	NA	crRNA190:193-215_ACCAGGTCTCAATGTCAGCAGCG_0.9905_0.725	crRNA243:246-268_GATCATCCTTATTTGTGTCAGGG_0.9887_0.723	crRNA071:71-93_CTCTACCCGATATAGCCGGCAGC_0.9849_0.709	crRNA070:70-92_TCTACCCGATATAGCCGGCAGCC_0.9792_0.697	crRNA187:190-212_AGGTCTCAATGTCAGCAGCGCTC_0.9754_0.687	crRNA244:247-269_GGATCATCCTTATTTGTGTCAGG_0.9735_0.684	crRNA188:191-213_CAGGTCTCAATGTCAGCAGCGCT_0.9698_0.669	crRNA185:188-210_GTCTCAATGTCAGCAGCGCTCGG_0.9679_0.667	crRNA189:192-214_CCAGGTCTCAATGTCAGCAGCGC_0.966_0.666	crRNA072:72-94_CCTCTACCCGATATAGCCGGCAG_0.9509_0.652	crRNA452:455-477_AAATGAAGAGGATGAGAACTCGC_0.9981_0.833	crRNA453:456-478_CAAATGAAGAGGATGAGAACTCG_0.9962_0.788	crRNA519:522-544_CAGCTTGATTGAATGTCAACTCC_0.9943_0.743	crRNA433:436-458_TCGCCAAAGATCTTCCTGAACAG_0.9924_0.736	crRNA518:521-543_AGCTTGATTGAATGTCAACTCCA_0.9868_0.721	crRNA428:431-453_AAAGATCTTCCTGAACAGCTCCT_0.983_0.705	crRNA451:454-476_AATGAAGAGGATGAGAACTCGCC_0.9811_0.703	crRNA432:435-457_CGCCAAAGATCTTCCTGAACAGC_0.9773_0.691	crRNA454:457-479_CCAAATGAAGAGGATGAGAACTC_0.9716_0.673	crRNA515:518-540_TTGATTGAATGTCAACTCCATGA_0.9641_0.665
ENST00000570879.1	ENSG00000108433.11	OTTHUMG00000178080.2	OTTHUMT00000440445.1	GOSR2-009	GOSR2	597		1-597		NA	NA	NA	NA	NA	NA	NA	NA	NA	NA	crRNA197:197-219_CATACTTTAACTGGTCAACCCGA_0.9983_0.908	crRNA398:398-420_CTAAAATGAGGTCATCCATGCCG_0.9965_0.903	crRNA397:397-419_TAAAATGAGGTCATCCATGCCGT_0.9948_0.882	crRNA404:404-426_GCCCATCTAAAATGAGGTCATCC_0.993_0.848	crRNA403:403-425_CCCATCTAAAATGAGGTCATCCA_0.9913_0.843	crRNA200:200-222_CATCATACTTTAACTGGTCAACC_0.9896_0.823	crRNA420:420-442_CCATCTAAAATATTGTGCCCATC_0.9878_0.813	crRNA421:421-443_TCCATCTAAAATATTGTGCCCAT_0.9861_0.811	crRNA201:201-223_ACATCATACTTTAACTGGTCAAC_0.9843_0.806	crRNA081:81-103_ATTTCGTTTTCTATGTGCACAGA_0.9826_0.803	NA	NA	NA	NA	NA	NA	NA	NA	NA	NA
ENST00000570891.1	ENSG00000141564.9	OTTHUMG00000177622.2	OTTHUMT00000438124.2	RPTOR-005	RPTOR	2286	1-753	754-1893	1894-2286	crRNA0413:413-435_CCAAAAGCGTAAGAGACTTCAGG_0.9955_0.886	crRNA0412:412-434_CAAAAGCGTAAGAGACTTCAGGC_0.995_0.885	crRNA0618:618-640_AACCAAATGGATAAAGAGTGCGG_0.9941_0.865	crRNA0408:408-430_AGCGTAAGAGACTTCAGGCCTCA_0.9909_0.84	crRNA0617:617-639_ACCAAATGGATAAAGAGTGCGGA_0.99_0.835	crRNA0410:410-432_AAAGCGTAAGAGACTTCAGGCCT_0.9864_0.814	crRNA0616:616-638_CCAAATGGATAAAGAGTGCGGAG_0.9796_0.789	crRNA0612:612-634_ATGGATAAAGAGTGCGGAGACCC_0.9751_0.78	crRNA0509:509-531_AGCCCAAGAAGCTCCGCAGACAC_0.9737_0.777	crRNA0678:678-700_GCCTTAAAAACTAGCGTGTACCA_0.9733_0.774	crRNA1739:1777-1799_TTTCGAAACAGACTAGCCACCAG_0.9995_1	crRNA1738:1776-1798_TTCGAAACAGACTAGCCACCAGC_0.9991_1	crRNA1740:1778-1800_ATTTCGAAACAGACTAGCCACCA_0.9982_0.954	crRNA1737:1775-1797_TCGAAACAGACTAGCCACCAGCA_0.9977_0.941	crRNA1579:1617-1639_CTATCAAATCCAGTGTGACGCCA_0.9973_0.924	crRNA1578:1616-1638_TATCAAATCCAGTGTGACGCCAG_0.9968_0.918	crRNA1750:1806-1828_ACCTCATAATCCTTTCCGCCAAT_0.9964_0.899	crRNA1736:1774-1796_CGAAACAGACTAGCCACCAGCAA_0.9959_0.896	crRNA1741:1779-1801_AATTTCGAAACAGACTAGCCACC_0.9946_0.871	crRNA1038:1057-1079_TGCTTCTGTAAATTTGCACCGAT_0.9937_0.857	crRNA2194:2250-2272_AACAGTTTAATTCTCCAGAGCGA_0.9986_0.959	crRNA2197:2253-2275_CCCAACAGTTTAATTCTCCAGAG_0.9923_0.847	crRNA2193:2249-2271_ACAGTTTAATTCTCCAGAGCGAT_0.9905_0.837	crRNA1880:1936-1958_AATTCCATGACATCACAGTGCCA_0.9855_0.804	crRNA2034:2090-2112_GCAGTCCTAAAAGGCCCTCCAAG_0.9814_0.793	crRNA2160:2216-2238_CTTCATAAATTCAAGTCAGCAAG_0.9778_0.784	crRNA2035:2091-2113_TGCAGTCCTAAAAGGCCCTCCAA_0.9764_0.782	crRNA2163:2219-2241_GTGCTTCATAAATTCAAGTCAGC_0.9746_0.779	crRNA2159:2215-2237_TTCATAAATTCAAGTCAGCAAGT_0.9742_0.778	crRNA2192:2248-2270_CAGTTTAATTCTCCAGAGCGATC_0.9647_0.745
ENST00000570896.1	ENSG00000174292.8	OTTHUMG00000178174.4	OTTHUMT00000440833.2	TNK1-002	TNK1	3122	1-446	447-2432	2433-3122	crRNA0192:192-214_CTCTTACATGAATAAGCGCCCGA_0.9997_0.982	crRNA0191:191-213_TCTTACATGAATAAGCGCCCGAT_0.9993_0.96	crRNA0190:190-212_CTTACATGAATAAGCGCCCGATA_0.999_0.958	crRNA0141:141-163_TATAAGGCTAAATAGGACACAGT_0.9987_0.939	crRNA0194:194-216_CCCTCTTACATGAATAAGCGCCC_0.9983_0.938	crRNA0142:142-164_ATATAAGGCTAAATAGGACACAG_0.998_0.932	crRNA0143:143-165_AATATAAGGCTAAATAGGACACA_0.9973_0.866	crRNA0193:193-215_CCTCTTACATGAATAAGCGCCCG_0.9963_0.849	crRNA0135:135-157_GCTAAATAGGACACAGTTCCTGC_0.9953_0.822	crRNA0134:134-156_CTAAATAGGACACAGTTCCTGCC_0.9835_0.742	crRNA0630:647-669_AGTTCTTAGACTTAGGCCCAGAA_0.997_0.863	crRNA0919:954-976_TGCTCCAAGTTCATCATGACCGA_0.996_0.845	crRNA0909:944-966_TCATCATGACCGATACCTCTCGC_0.9956_0.838	crRNA0914:949-971_CAAGTTCATCATGACCGATACCT_0.9946_0.809	crRNA1531:1586-1608_CACAACATGCTTCCGAAGGCCCG_0.9939_0.803	crRNA1537:1592-1614_CCCTCACACAACATGCTTCCGAA_0.9936_0.801	crRNA2131:2222-2244_CCCCATGCACACTCAGCTCCACC_0.9933_0.796	crRNA2132:2223-2245_ACCCCATGCACACTCAGCTCCAC_0.9929_0.791	crRNA2130:2221-2243_CCCATGCACACTCAGCTCCACCT_0.9926_0.783	crRNA0631:648-670_CAGTTCTTAGACTTAGGCCCAGA_0.9923_0.781	crRNA2873:2964-2986_ATCTCATAATCCATACTACCAGC_0.9976_0.925	crRNA2828:2919-2941_AGAGCAATCGTCATCACCCACGA_0.9966_0.861	crRNA2851:2942-2964_CATCAAATGTCCTTGAGTGCAAG_0.995_0.812	crRNA2627:2718-2740_GCATATGATGTATAGCAGCTCTT_0.9943_0.808	crRNA2530:2621-2643_CCTTCAGAAGCCAAGGAGCATGG_0.9919_0.778	crRNA2870:2961-2983_TCATAATCCATACTACCAGCATC_0.9916_0.776	crRNA2869:2960-2982_CATAATCCATACTACCAGCATCA_0.9906_0.774	crRNA2872:2963-2985_TCTCATAATCCATACTACCAGCA_0.9892_0.768	crRNA2766:2857-2879_CAAGTCAATATGGTGGCTTCCAT_0.9889_0.767	crRNA2834:2925-2947_TGCAAGAGAGCAATCGTCATCAC_0.9876_0.76
ENST00000570898.1	ENSG00000219200.6	OTTHUMG00000170145.3	OTTHUMT00000439488.1	RNASEK-008	RNASEK	425		1-209	210-425	NA	NA	NA	NA	NA	NA	NA	NA	NA	NA	crRNA166:166-188_ACATTGAAAAATATTCCGAGCAT_0.9975_0.908	crRNA123:123-145_GTAGACAACATGATCACTCCCCA_0.9901_0.813	crRNA122:122-144_TAGACAACATGATCACTCCCCAG_0.9876_0.812	crRNA165:165-187_CATTGAAAAATATTCCGAGCATT_0.9851_0.803	crRNA120:120-142_GACAACATGATCACTCCCCAGGC_0.9777_0.772	crRNA168:168-190_GGACATTGAAAAATATTCCGAGC_0.9752_0.751	crRNA047:47-69_ACGCCATAAAGAAGGGAGTCGGG_0.9727_0.751	crRNA124:124-146_GGTAGACAACATGATCACTCCCC_0.9677_0.742	crRNA062:62-84_CACAGCACAGGAGCGACGCCATA_0.9603_0.723	crRNA121:121-143_AGACAACATGATCACTCCCCAGG_0.9578_0.722	crRNA323:323-345_AACTTGGCAGAAAGAGAAGCCTC_0.995_0.89	crRNA322:322-344_ACTTGGCAGAAAGAGAAGCCTCC_0.9926_0.826	crRNA274:274-296_ATGAAACAGTTGTAGCTGACTTG_0.9826_0.794	crRNA248:248-270_GTAAAGGTTGTATATGTTCTGGG_0.9801_0.776	crRNA324:324-346_GAACTTGGCAGAAAGAGAAGCCT_0.9702_0.747	crRNA241:241-263_TTGTATATGTTCTGGGGGCCATT_0.9653_0.74	crRNA277:277-299_GCGATGAAACAGTTGTAGCTGAC_0.9628_0.738	crRNA243:243-265_GGTTGTATATGTTCTGGGGGCCA_0.9553_0.721	crRNA242:242-264_GTTGTATATGTTCTGGGGGCCAT_0.9529_0.721	crRNA240:240-262_TGTATATGTTCTGGGGGCCATTC_0.9479_0.716
ENST00000570899.1	ENSG00000040633.8	OTTHUMG00000177972.3	OTTHUMT00000440058.1	PHF23-013	PHF23	649	1-91	92-649		crRNA055:57-79_CTTTGATTCCCAGAAAGCCACAG_0.9952_0.829	crRNA053:55-77_TTGATTCCCAGAAAGCCACAGGC_0.9936_0.763	crRNA056:58-80_ACTTTGATTCCCAGAAAGCCACA_0.992_0.762	crRNA054:56-78_TTTGATTCCCAGAAAGCCACAGG_0.9904_0.76	crRNA057:59-81_AACTTTGATTCCCAGAAAGCCAC_0.9888_0.759	crRNA051:53-75_GATTCCCAGAAAGCCACAGGCTG_0.9808_0.711	crRNA058:60-82_GAACTTTGATTCCCAGAAAGCCA_0.9776_0.694	crRNA050:52-74_ATTCCCAGAAAGCCACAGGCTGG_0.9424_0.619	crRNA052:54-76_TGATTCCCAGAAAGCCACAGGCT_0.9248_0.581	crRNA065:67-89_ACCTCCGGAACTTTGATTCCCAG_0.9024_0.544	crRNA502:504-526_ATCCAGATCAAAGAGAGAGTCCT_0.9984_0.918	crRNA500:502-524_CCAGATCAAAGAGAGAGTCCTTG_0.9968_0.84	crRNA211:213-235_ATATGCCAAAACAAAACTGCAGA_0.9872_0.743	crRNA501:503-525_TCCAGATCAAAGAGAGAGTCCTT_0.9856_0.734	crRNA210:212-234_TATGCCAAAACAAAACTGCAGAA_0.984_0.734	crRNA180:182-204_AAATCCTCAATTGTTCTCCGCCG_0.9824_0.724	crRNA499:501-523_CAGATCAAAGAGAGAGTCCTTGA_0.9792_0.698	crRNA436:438-460_CAGACGAGAGAAAGTGGACCTTG_0.976_0.692	crRNA178:180-202_ATCCTCAATTGTTCTCCGCCGTT_0.9744_0.69	crRNA181:183-205_GAAATCCTCAATTGTTCTCCGCC_0.9728_0.689	NA	NA	NA	NA	NA	NA	NA	NA	NA	NA
ENST00000570904.1	ENSG00000189067.8	OTTHUMG00000177415.3	OTTHUMT00000436820.1	LITAF-006	LITAF	1118	1-102	103-588	589-1118	crRNA0023:23-45_CCTGCCTCTCGGTGCCAGCCCCA_0.9094_0.635	crRNA0022:22-44_CTGCCTCTCGGTGCCAGCCCCAC_0.9038_0.63	crRNA0021:21-43_TGCCTCTCGGTGCCAGCCCCACC_0.9_0.627	crRNA0010:10-32_GCCAGCCCCACCCGTCCGCCCCC_0.8821_0.61	crRNA0011:11-33_TGCCAGCCCCACCCGTCCGCCCC_0.8811_0.61	crRNA0044:44-66_CCCCCACTCTCCTATCCTGCCCC_0.8774_0.603	crRNA0008:8-30_CAGCCCCACCCGTCCGCCCCCGA_0.8679_0.593	crRNA0002:2-24_CACCCGTCCGCCCCCGACAGCCT_0.8585_0.583	crRNA0019:19-41_CCTCTCGGTGCCAGCCCCACCCG_0.8377_0.573	crRNA0043:43-65_CCCCACTCTCCTATCCTGCCCCT_0.8368_0.572	crRNA0180:180-202_GGTAATAACTGTTAACAGCCACT_0.9991_0.898	crRNA0090:90-112_GAACCGACATTTTACCCCCGAGA_0.9972_0.879	crRNA0179:179-201_GTAATAACTGTTAACAGCCACTG_0.9953_0.873	crRNA0177:177-199_AATAACTGTTAACAGCCACTGTC_0.9934_0.85	crRNA0368:368-390_ACAACACATTTGGATAGGGCGGT_0.9896_0.822	crRNA0344:344-366_CAAAAAGGTGATGGGGTGCTGCA_0.9868_0.808	crRNA0178:178-200_TAATAACTGTTAACAGCCACTGT_0.983_0.798	crRNA0181:181-203_GGGTAATAACTGTTAACAGCCAC_0.9792_0.779	crRNA0369:369-391_GACAACACATTTGGATAGGGCGG_0.9717_0.762	crRNA0384:384-406_TCTTGTTGCAGGAAGGACAACAC_0.9679_0.743	crRNA1059:1095-1117_TACAGAATCTCAAAGCCAAGCCT_0.9981_0.897	crRNA0988:1024-1046_GATAAGATAATGGTAGGCACTAA_0.9962_0.875	crRNA0837:855-877_CAATGATCACAGTTAGATGGCAG_0.9943_0.857	crRNA0989:1025-1047_GGATAAGATAATGGTAGGCACTA_0.9925_0.836	crRNA0991:1027-1049_ACGGATAAGATAATGGTAGGCAC_0.9915_0.834	crRNA1058:1094-1116_ACAGAATCTCAAAGCCAAGCCTG_0.9906_0.832	crRNA0990:1026-1048_CGGATAAGATAATGGTAGGCACT_0.9887_0.818	crRNA1057:1093-1115_CAGAATCTCAAAGCCAAGCCTGT_0.9877_0.81	crRNA0935:971-993_AGCCTCAAAAATAAGGCAACTGT_0.9858_0.805	crRNA0832:850-872_ATCACAGTTAGATGGCAGGACTC_0.9849_0.804
ENST00000570907.1	ENSG00000185624.10	OTTHUMG00000150269.6	OTTHUMT00000439705.1	P4HB-029	P4HB	353	1-2	3-353		NA	NA	NA	NA	NA	NA	NA	NA	NA	NA	crRNA307:307-329_GCCAAAGAACTCGAGGATGCGCT_0.997_0.859	crRNA258:258-280_AAGATGAACAGGATCTTGCCCTT_0.994_0.848	crRNA084:84-106_TTGTGTTTGATAAAGTCCAGCAG_0.9909_0.841	crRNA085:85-107_GTTGTGTTTGATAAAGTCCAGCA_0.9879_0.832	crRNA306:306-328_CCAAAGAACTCGAGGATGCGCTG_0.9849_0.814	crRNA082:82-104_GTGTTTGATAAAGTCCAGCAGGT_0.9819_0.778	crRNA213:213-235_AAGTTGCTCAGTTTGCCGTCATA_0.9789_0.769	crRNA109:109-131_GAACTCGATGACAAGGGGCAGCT_0.9758_0.767	crRNA083:83-105_TGTGTTTGATAAAGTCCAGCAGG_0.9728_0.752	crRNA200:200-222_TGCCGTCATAGTCAGACACACTC_0.9698_0.751	NA	NA	NA	NA	NA	NA	NA	NA	NA	NA
ENST00000570923.1	ENSG00000181523.8	OTTHUMG00000177569.2	OTTHUMT00000437699.2	SGSH-004	SGSH	1546	1-25	26-850	851-1546	crRNA0001:1-23_CGGCGGCGGCTCGGACTCGGGAT_0.0982_0.187	crRNA0003:3-25_GGCGGCGGCGGCTCGGACTCGGG_0.078_0.178	crRNA0002:2-24_GCGGCGGCGGCTCGGACTCGGGA_0.0652_0.171	NA	NA	NA	NA	NA	NA	NA	crRNA0697:715-737_ACGAAGTAAGGCACCAGCACGTC_0.9913_0.86	crRNA0451:451-473_TACGCAAAGTCAAACGGGTACAC_0.9852_0.814	crRNA0698:716-738_GACGAAGTAAGGCACCAGCACGT_0.9792_0.786	crRNA0449:449-471_CGCAAAGTCAAACGGGTACACGG_0.9751_0.767	crRNA0450:450-472_ACGCAAAGTCAAACGGGTACACG_0.9744_0.757	crRNA0629:629-651_AAACTTCTCACAGAAGGTTCCGT_0.9731_0.752	crRNA0503:503-525_AATTCTAGTGATGTTCCGCCCCA_0.9724_0.751	crRNA0448:448-470_GCAAAGTCAAACGGGTACACGGT_0.9704_0.745	crRNA0694:712-734_AAGTAAGGCACCAGCACGTCCAG_0.9677_0.733	crRNA0693:711-733_AGTAAGGCACCAGCACGTCCAGT_0.967_0.725	crRNA1086:1104-1126_ACCCAGATGATATGAGAGCCACA_0.9993_0.997	crRNA1087:1105-1127_CACCCAGATGATATGAGAGCCAC_0.9987_0.968	crRNA1347:1365-1387_CAGACATGCAAATTCTTGAGCCC_0.998_0.965	crRNA1342:1360-1382_ATGCAAATTCTTGAGCCCGCCAA_0.9973_0.953	crRNA1085:1103-1125_CCCAGATGATATGAGAGCCACAT_0.9966_0.947	crRNA1346:1364-1386_AGACATGCAAATTCTTGAGCCCG_0.996_0.933	crRNA1343:1361-1383_CATGCAAATTCTTGAGCCCGCCA_0.9953_0.895	crRNA1344:1362-1384_ACATGCAAATTCTTGAGCCCGCC_0.9946_0.895	crRNA1285:1303-1325_TTGGATATTAACAAGCATCCCAG_0.9939_0.892	crRNA1322:1340-1362_CAAGATCTACTGAATCGGACACC_0.9933_0.878
ENST00000570928.1	ENSG00000262246.1	OTTHUMG00000129465.3	OTTHUMT00000438356.1	CORO7-035	CORO7	540	1-77	78-422	423-540	crRNA003:3-25_CAGGTGCACGCTGAGCAACCGCG_0.8818_0.56	crRNA004:4-26_TCAGGTGCACGCTGAGCAACCGC_0.8198_0.517	crRNA005:5-27_CTCAGGTGCACGCTGAGCAACCG_0.7616_0.49	crRNA002:2-24_AGGTGCACGCTGAGCAACCGCGA_0.7539_0.485	crRNA006:6-28_TCTCAGGTGCACGCTGAGCAACC_0.6744_0.457	crRNA012:12-34_GTCGGGTCTCAGGTGCACGCTGA_0.657_0.452	crRNA038:38-60_CGGACGCGTCTTCGAGGACCCCG_0.6047_0.424	crRNA001:1-23_GGTGCACGCTGAGCAACCGCGAC_0.6027_0.423	crRNA035:35-57_ACGCGTCTTCGAGGACCCCGGGC_0.5407_0.407	crRNA036:36-58_GACGCGTCTTCGAGGACCCCGGG_0.5291_0.404	crRNA416:418-440_TGAACCGAGATCGTGCCACTACA_0.9961_0.753	crRNA137:139-161_TGCTCGAATGTCACTGATCCAGG_0.9942_0.739	crRNA367:369-391_TCCGTCTTGCACGCCGTGCCCAC_0.9922_0.732	crRNA173:175-197_TGATTTGATGTGGTTCCTGCATG_0.9903_0.729	crRNA172:174-196_GATTTGATGTGGTTCCTGCATGA_0.9884_0.728	crRNA138:140-162_CTGCTCGAATGTCACTGATCCAG_0.9864_0.721	crRNA131:133-155_AATGTCACTGATCCAGGACTCGC_0.9806_0.703	crRNA136:138-160_GCTCGAATGTCACTGATCCAGGA_0.9787_0.701	crRNA380:382-404_AACAGACTGAGACTCCGTCTTGC_0.9748_0.691	crRNA419:421-443_CAGTGAACCGAGATCGTGCCACT_0.9729_0.691	crRNA458:460-482_ATCACTTGAACCTGGGAGACGGA_0.9981_0.785	crRNA430:432-454_CAATGAGCTTGCAGTGAACCGAG_0.9845_0.715	crRNA459:461-483_AATCACTTGAACCTGGGAGACGG_0.9826_0.715	crRNA431:433-455_GCAATGAGCTTGCAGTGAACCGA_0.9767_0.692	crRNA457:459-481_TCACTTGAACCTGGGAGACGGAG_0.9535_0.659	crRNA466:468-490_TCAGGAGAATCACTTGAACCTGG_0.9496_0.655	crRNA429:431-453_AATGAGCTTGCAGTGAACCGAGA_0.9419_0.642	crRNA516:518-540_AAAGATCCGCAGCTGCTTGTCCT_0.9399_0.637	crRNA465:467-489_CAGGAGAATCACTTGAACCTGGG_0.9264_0.626	crRNA425:427-449_AGCTTGCAGTGAACCGAGATCGT_0.8953_0.58
ENST00000570932.1	ENSG00000181409.7	OTTHUMG00000132717.2	OTTHUMT00000439037.1	AATK-003	AATK	2108		1-318	319-2108	NA	NA	NA	NA	NA	NA	NA	NA	NA	NA	crRNA0137:137-159_CGTGTCCTCATCCTCACTGCTGG_0.9553_0.671	crRNA0068:68-90_CAGCTTGATGGCAGACACCTCGC_0.9416_0.644	crRNA0138:138-160_CCGTGTCCTCATCCTCACTGCTG_0.9303_0.631	crRNA0257:257-279_GGATTCTTCTCGTTGAGGCCACT_0.9284_0.629	crRNA0256:256-278_GATTCTTCTCGTTGAGGCCACTG_0.9195_0.618	crRNA0143:143-165_CTCGGCCGTGTCCTCATCCTCAC_0.9176_0.614	crRNA0290:290-312_TCGAGGTCTGAGAAGTAGGCAGA_0.8891_0.582	crRNA0069:69-91_CCAGCTTGATGGCAGACACCTCG_0.8881_0.581	crRNA0254:254-276_TTCTTCTCGTTGAGGCCACTGCT_0.8847_0.578	crRNA0140:140-162_GGCCGTGTCCTCATCCTCACTGC_0.8827_0.574	crRNA2021:2051-2073_GAACAAGAAAACATTGCACCAGC_0.9995_1	crRNA2020:2050-2072_AACAAGAAAACATTGCACCAGCG_0.999_1	crRNA2019:2049-2071_ACAAGAAAACATTGCACCAGCGT_0.9985_1	crRNA1926:1956-1978_ACAATAACTTAAAATCACCCAAC_0.998_0.916	crRNA2018:2048-2070_CAAGAAAACATTGCACCAGCGTT_0.9975_0.915	crRNA2022:2052-2074_GGAACAAGAAAACATTGCACCAG_0.9971_0.911	crRNA1925:1955-1977_CAATAACTTAAAATCACCCAACT_0.9966_0.889	crRNA2017:2047-2069_AAGAAAACATTGCACCAGCGTTC_0.9961_0.888	crRNA2024:2054-2076_AAGGAACAAGAAAACATTGCACC_0.9956_0.877	crRNA1981:2011-2033_AAACACAAAACAAATCCCCCTGC_0.9951_0.874
ENST00000570935.1	ENSG00000122386.6	OTTHUMG00000148676.2	OTTHUMT00000437321.1	ZNF205-005	ZNF205	766		1-766		NA	NA	NA	NA	NA	NA	NA	NA	NA	NA	crRNA123:141-163_ACATCCTCGAAAGTCACTGGCAT_0.9986_0.794	crRNA531:568-590_GTAGCTCTTCCTGCCCACCTCAC_0.9972_0.769	crRNA563:600-622_CAGCTGAAGCCCTTGCCGCACTG_0.9958_0.693	crRNA119:137-159_CCTCGAAAGTCACTGGCATCTGG_0.9943_0.692	crRNA547:584-606_CGCACTGCTCGCACCGGTAGCTC_0.9929_0.691	crRNA121:139-161_ATCCTCGAAAGTCACTGGCATCT_0.9915_0.688	crRNA556:593-615_AGCCCTTGCCGCACTGCTCGCAC_0.9901_0.684	crRNA125:143-165_CCACATCCTCGAAAGTCACTGGC_0.9887_0.684	crRNA262:299-321_TCACATTCCCAAGGGCTGCCACG_0.9873_0.684	crRNA554:591-613_CCCTTGCCGCACTGCTCGCACCG_0.9859_0.677	NA	NA	NA	NA	NA	NA	NA	NA	NA	NA
ENST00000570939.1	ENSG00000005339.8	OTTHUMG00000129431.2	OTTHUMT00000438841.1	CREBBP-008	CREBBP	864		1-864		NA	NA	NA	NA	NA	NA	NA	NA	NA	NA	crRNA461:501-523_AATGATGTCATAGTGCAGAACGC_0.9987_0.983	crRNA311:332-354_GCATTGTTGAACATGAGCCAGAC_0.9975_0.919	crRNA309:330-352_ATTGTTGAACATGAGCCAGACGT_0.9962_0.905	crRNA723:763-785_AAGATTCAGACATTTCCCCAGAA_0.9949_0.889	crRNA460:500-522_ATGATGTCATAGTGCAGAACGCA_0.9936_0.878	crRNA483:523-545_CGCACACAAAACCTGAAGGCCAA_0.9924_0.875	crRNA725:765-787_GAAAGATTCAGACATTTCCCCAG_0.9911_0.873	crRNA484:524-546_TCGCACACAAAACCTGAAGGCCA_0.9898_0.868	crRNA481:521-543_CACACAAAACCTGAAGGCCAAAT_0.9886_0.855	crRNA482:522-544_GCACACAAAACCTGAAGGCCAAA_0.9873_0.854	NA	NA	NA	NA	NA	NA	NA	NA	NA	NA
ENST00000570940.1	ENSG00000169992.5	OTTHUMG00000108138.2	OTTHUMT00000440882.1	NLGN2-005	NLGN2	581		1-581		NA	NA	NA	NA	NA	NA	NA	NA	NA	NA	crRNA210:210-232_CTGAGAAAACCGAGCACCCCAAG_0.9982_0.896	crRNA209:209-231_TGAGAAAACCGAGCACCCCAAGA_0.9964_0.858	crRNA289:289-311_GATGTTTTCACTGAGCCAGCGCA_0.9946_0.848	crRNA331:331-353_ACCAAAGATGGTGATACGCTCGG_0.9928_0.833	crRNA290:290-312_CGATGTTTTCACTGAGCCAGCGC_0.9911_0.825	crRNA211:211-233_GCTGAGAAAACCGAGCACCCCAA_0.9893_0.824	crRNA212:212-234_TGCTGAGAAAACCGAGCACCCCA_0.9875_0.809	crRNA288:288-310_ATGTTTTCACTGAGCCAGCGCAG_0.9857_0.785	crRNA333:333-355_GAACCAAAGATGGTGATACGCTC_0.9839_0.77	crRNA332:332-354_AACCAAAGATGGTGATACGCTCG_0.9821_0.765	NA	NA	NA	NA	NA	NA	NA	NA	NA	NA
ENST00000570962.1	ENSG00000108924.9	OTTHUMG00000177840.2	OTTHUMT00000439189.1	HLF-004	HLF	1310	1-276	277-510	511-1310	crRNA0076:76-98_AGAAAAGAAAAACAATACCGCTC_0.9768_0.798	crRNA0228:249-271_CCAACTGGAAAGTATCTCCGTCA_0.976_0.797	crRNA0227:248-270_CAACTGGAAAGTATCTCCGTCAT_0.9704_0.786	crRNA0075:75-97_GAAAAGAAAAACAATACCGCTCT_0.9551_0.762	crRNA0229:250-272_TCCAACTGGAAAGTATCTCCGTC_0.9503_0.754	crRNA0074:74-96_AAAAGAAAAACAATACCGCTCTT_0.9495_0.752	crRNA0108:129-151_TATCTTTACTAAATGCTGCAGAA_0.9487_0.749	crRNA0098:119-141_AAATGCTGCAGAAGAAGGGAAAG_0.9439_0.741	crRNA0109:130-152_TTATCTTTACTAAATGCTGCAGA_0.9375_0.73	crRNA0078:78-100_AAAGAAAAGAAAAACAATACCGC_0.9319_0.72	crRNA0255:276-298_ACAAAAACTCCTCCAGGTCCATG_0.9471_0.744	crRNA0256:277-299_GACAAAAACTCCTCCAGGTCCAT_0.9463_0.742	crRNA0263:284-306_ATTTTCTGACAAAAACTCCTCCA_0.9455_0.742	crRNA0264:285-307_CATTTTCTGACAAAAACTCCTCC_0.9431_0.738	crRNA0262:283-305_TTTTCTGACAAAAACTCCTCCAG_0.9399_0.734	crRNA0257:278-300_TGACAAAAACTCCTCCAGGTCCA_0.9335_0.721	crRNA0254:275-297_CAAAAACTCCTCCAGGTCCATGT_0.9295_0.714	crRNA0436:475-497_GTGTATTGCGGTTTGCTGGCAAC_0.9223_0.699	crRNA0390:429-451_TACAGTTCGGAGATGGGATGCCA_0.9215_0.698	crRNA0261:282-304_TTTCTGACAAAAACTCCTCCAGG_0.9167_0.69	crRNA1062:1101-1123_AAGAGCAAAGGAACACGCACACG_0.9992_0.942	crRNA1010:1049-1071_AAGCACATATACACGCACACACA_0.9984_0.933	crRNA1132:1171-1193_AGTCTAGTAAAGACATGGCACCT_0.9976_0.932	crRNA1012:1051-1073_ACAAGCACATATACACGCACACA_0.9968_0.929	crRNA1131:1170-1192_GTCTAGTAAAGACATGGCACCTT_0.996_0.924	crRNA1014:1053-1075_GCACAAGCACATATACACGCACA_0.9952_0.917	crRNA0880:919-941_TCCATCTATTCCAAAGCCAGCCT_0.9944_0.914	crRNA1063:1102-1124_CAAGAGCAAAGGAACACGCACAC_0.9936_0.902	crRNA0994:1033-1055_ACACACACACAGATGCACACCAA_0.9928_0.9	crRNA1013:1052-1074_CACAAGCACATATACACGCACAC_0.992_0.895
ENST00000570965.1	ENSG00000141198.9	OTTHUMG00000177816.4	OTTHUMT00000439054.1	TOM1L1-010	TOM1L1	1026	1-144	145-261	262-1026	crRNA067:67-89_GACTCCACCCGCTCGGTACCCTT_0.8609_0.606	crRNA076:76-98_CCGGCTCCCGACTCCACCCGCTC_0.8457_0.592	crRNA068:68-90_CGACTCCACCCGCTCGGTACCCT_0.8406_0.587	crRNA069:69-91_CCGACTCCACCCGCTCGGTACCC_0.8305_0.583	crRNA080:80-102_CTCTCCGGCTCCCGACTCCACCC_0.8223_0.577	crRNA047:47-69_CTTGGCTCCTCCTCTTCGCCCGA_0.8213_0.576	crRNA101:101-123_CCAGGAAATCCGCCTCCACCGCT_0.8203_0.575	crRNA085:85-107_CACCGCTCTCCGGCTCCCGACTC_0.8173_0.574	crRNA083:83-105_CCGCTCTCCGGCTCCCGACTCCA_0.8142_0.572	crRNA086:86-108_CCACCGCTCTCCGGCTCCCGACT_0.8132_0.571	crRNA203:203-225_AAGAAAAAGCTGTTGAGTCTGAG_0.9888_0.822	crRNA246:246-268_CCAATCTTCAGTCTGAACTCCAG_0.9736_0.754	crRNA245:245-267_CAATCTTCAGTCTGAACTCCAGC_0.9706_0.749	crRNA204:204-226_CAAGAAAAAGCTGTTGAGTCTGA_0.9675_0.744	crRNA223:223-245_CAAATGTAGCCTTTTCTGCCAAG_0.9635_0.734	crRNA222:222-244_AAATGTAGCCTTTTCTGCCAAGA_0.9452_0.714	crRNA200:200-222_AAAAAGCTGTTGAGTCTGAGCTA_0.934_0.694	crRNA244:244-266_AATCTTCAGTCTGAACTCCAGCA_0.9299_0.691	crRNA243:243-265_ATCTTCAGTCTGAACTCCAGCAA_0.9259_0.684	crRNA144:144-166_GGTGACTCTTGCCAAACGCCATG_0.9208_0.681	crRNA696:715-737_CAATTACAGAAGAAAGAGCTGGT_0.999_0.9	crRNA925:944-966_ACATCTTCGTTCTCCACCACCAC_0.998_0.87	crRNA368:387-409_ACACATGTCAATAAGTGACAAGG_0.997_0.868	crRNA697:716-738_GCAATTACAGAAGAAAGAGCTGG_0.9959_0.863	crRNA928:947-969_GTTACATCTTCGTTCTCCACCAC_0.9949_0.859	crRNA926:945-967_TACATCTTCGTTCTCCACCACCA_0.9939_0.859	crRNA690:709-731_CAGAAGAAAGAGCTGGTGCAGTA_0.9929_0.857	crRNA692:711-733_TACAGAAGAAAGAGCTGGTGCAG_0.9919_0.839	crRNA836:855-877_GTCTTCATGGTTTTCAGACCCAG_0.9909_0.833	crRNA929:948-970_AGTTACATCTTCGTTCTCCACCA_0.9898_0.828
ENST00000570972.1	ENSG00000169344.11	OTTHUMG00000131488.2	OTTHUMT00000436871.1	UMOD-015	UMOD	549	1-458	459-549		crRNA151:151-173_GAACAATGAACATGGCAGTCTGC_0.9981_0.967	crRNA152:152-174_AGAACAATGAACATGGCAGTCTG_0.9962_0.947	crRNA150:150-172_AACAATGAACATGGCAGTCTGCT_0.9943_0.88	crRNA113:113-135_ACATATCGTAAAGAAGTGGCTTG_0.9924_0.877	crRNA112:112-134_CATATCGTAAAGAAGTGGCTTGA_0.9905_0.872	crRNA105:105-127_TAAAGAAGTGGCTTGAGACGAGC_0.9886_0.867	crRNA192:192-214_AGTAGCTACATTGTGCCAAACAG_0.9867_0.853	crRNA342:342-364_GAACTCAGTCATTTGGAGCAGGA_0.9848_0.839	crRNA205:205-227_CAAACATCTATTGAGTAGCTACA_0.9829_0.823	crRNA344:344-366_AAGAACTCAGTCATTTGGAGCAG_0.981_0.819	crRNA494:494-516_TGATGAACCAAGAGGCCACCACC_0.9772_0.799	crRNA478:478-500_CACCACCACCATCAGCATCCAAG_0.9715_0.762	crRNA495:495-517_GTGATGAACCAAGAGGCCACCAC_0.9696_0.758	crRNA496:496-518_TGTGATGAACCAAGAGGCCACCA_0.9564_0.737	crRNA460:460-482_CCAAGTCAGAGATGGCTGCCCCA_0.9469_0.729	crRNA474:474-496_ACCACCATCAGCATCCAAGTCAG_0.945_0.728	crRNA479:479-501_CCACCACCACCATCAGCATCCAA_0.9393_0.718	crRNA480:480-502_GCCACCACCACCATCAGCATCCA_0.9336_0.71	crRNA491:491-513_TGAACCAAGAGGCCACCACCACC_0.9298_0.709	crRNA459:459-481_CAAGTCAGAGATGGCTGCCCCAT_0.926_0.708	NA	NA	NA	NA	NA	NA	NA	NA	NA	NA
ENST00000570980.1	ENSG00000213398.3	OTTHUMG00000137551.4	OTTHUMT00000437674.2	LCAT-004	LCAT	1240	1-475	476-1240		crRNA0255:273-295_TACAAAGCACACTTACCCTCCCC_0.9871_0.824	crRNA0256:274-296_GTACAAAGCACACTTACCCTCCC_0.9863_0.816	crRNA0279:297-319_CCTCCCATACCCTCAACCCCCAG_0.982_0.772	crRNA0280:298-320_ACCTCCCATACCCTCAACCCCCA_0.9811_0.765	crRNA0254:272-294_ACAAAGCACACTTACCCTCCCCT_0.9802_0.756	crRNA0282:300-322_CCACCTCCCATACCCTCAACCCC_0.9742_0.745	crRNA0107:107-129_CCAAAGTCCAAGGTGGGAACAGA_0.9725_0.742	crRNA0281:299-321_CACCTCCCATACCCTCAACCCCC_0.9716_0.739	crRNA0258:276-298_AGGTACAAAGCACACTTACCCTC_0.9708_0.737	crRNA0143:143-165_TGCAGAGCAAACACCCAGTCTGG_0.9699_0.734	crRNA0824:878-900_AAATAGAGCAAGTGTAGACAGCC_0.9991_1	crRNA0823:877-899_AATAGAGCAAGTGTAGACAGCCG_0.9983_0.979	crRNA0456:510-532_GAACATGTTGAGATCCAGCCAGA_0.9974_0.967	crRNA0455:509-531_AACATGTTGAGATCCAGCCAGAT_0.9966_0.936	crRNA0822:876-898_ATAGAGCAAGTGTAGACAGCCGA_0.9957_0.932	crRNA0872:926-948_AAGCCATCAATAAAGCGGTCCTT_0.9948_0.897	crRNA0873:927-949_GAAGCCATCAATAAAGCGGTCCT_0.994_0.897	crRNA0825:879-901_GAAATAGAGCAAGTGTAGACAGC_0.9931_0.884	crRNA0459:513-535_TAGGAACATGTTGAGATCCAGCC_0.9923_0.88	crRNA1104:1158-1180_TGCAAAGAAGCGTTGGAAGTCAC_0.9914_0.878	NA	NA	NA	NA	NA	NA	NA	NA	NA	NA
ENST00000570981.1	ENSG00000205629.7	OTTHUMG00000177182.4	OTTHUMT00000436712.1	LCMT1-004	LCMT1	612		1-360	361-612	NA	NA	NA	NA	NA	NA	NA	NA	NA	NA	crRNA175:175-197_TTTATAAGCTGACTGACACCATG_0.9946_0.842	crRNA177:177-199_CCTTTATAAGCTGACTGACACCA_0.991_0.816	crRNA310:310-332_ACAATCATTGGAAAGTCAACCTC_0.9874_0.811	crRNA207:207-229_GACAATGACATTCTGTCTTCCGT_0.9838_0.795	crRNA176:176-198_CTTTATAAGCTGACTGACACCAT_0.9767_0.765	crRNA174:174-196_TTATAAGCTGACTGACACCATGG_0.9749_0.765	crRNA208:208-230_TGACAATGACATTCTGTCTTCCG_0.9731_0.763	crRNA063:63-85_AGCCAATGCTTACTGCAAACCTC_0.9695_0.761	crRNA182:182-204_AAATGCCTTTATAAGCTGACTGA_0.9677_0.749	crRNA167:167-189_CTGACTGACACCATGGACTCGAG_0.9641_0.743	crRNA538:571-593_ATTGTAATTACATGGGGAGCCAT_0.9982_0.878	crRNA539:572-594_AATTGTAATTACATGGGGAGCCA_0.9964_0.844	crRNA488:521-543_GTATATTGCATTTTGCAGACTGT_0.9928_0.839	crRNA537:570-592_TTGTAATTACATGGGGAGCCATA_0.9892_0.814	crRNA465:498-520_AGAACATGCTGGAATGAGTGCCA_0.9856_0.81	crRNA489:522-544_TGTATATTGCATTTTGCAGACTG_0.982_0.793	crRNA464:497-519_GAACATGCTGGAATGAGTGCCAG_0.9803_0.776	crRNA463:496-518_AACATGCTGGAATGAGTGCCAGG_0.9785_0.767	crRNA536:569-591_TGTAATTACATGGGGAGCCATAG_0.9713_0.761	crRNA434:434-456_ACACCCTAAAGTGAAGTCTCTGG_0.9659_0.746
ENST00000570984.2	ENSG00000197879.10	OTTHUMG00000090323.12	OTTHUMT00000438815.2	MYO1C-007	MYO1C	901	1-100	101-901		crRNA056:75-97_CACCCGAACCCCGTCACTGCCCA_0.9228_0.643	crRNA055:74-96_ACCCGAACCCCGTCACTGCCCAG_0.9086_0.636	crRNA057:76-98_TCACCCGAACCCCGTCACTGCCC_0.8634_0.601	crRNA058:77-99_GTCACCCGAACCCCGTCACTGCC_0.8587_0.597	crRNA059:78-100_GGTCACCCGAACCCCGTCACTGC_0.8147_0.565	crRNA049:68-90_ACCCCGTCACTGCCCAGGGCCGG_0.4145_0.387	crRNA054:73-95_CCCGAACCCCGTCACTGCCCAGG_0.4097_0.384	crRNA050:69-91_AACCCCGTCACTGCCCAGGGCCG_0.3955_0.379	crRNA048:67-89_CCCCGTCACTGCCCAGGGCCGGC_0.3812_0.373	crRNA047:66-88_CCCGTCACTGCCCAGGGCCGGCG_0.31_0.339	crRNA289:308-330_ACTTCATAGAAGCTGACGCCACG_0.9988_1	crRNA290:309-331_CACTTCATAGAAGCTGACGCCAC_0.9976_1	crRNA286:305-327_TCATAGAAGCTGACGCCACGGTA_0.9964_0.857	crRNA824:861-883_GAAATCAATGACTGTCAGAGCCT_0.9952_0.856	crRNA565:584-606_ACATCCATGTACTTCCCGAACCT_0.9941_0.85	crRNA112:131-153_AGCACGAAATCCTGCACCCCCAC_0.9929_0.847	crRNA291:310-332_GCACTTCATAGAAGCTGACGCCA_0.9917_0.844	crRNA581:600-622_CTTGAAGTCAAACTGCACATCCA_0.9905_0.816	crRNA582:601-623_CCTTGAAGTCAAACTGCACATCC_0.9893_0.809	crRNA564:583-605_CATCCATGTACTTCCCGAACCTG_0.9881_0.805	NA	NA	NA	NA	NA	NA	NA	NA	NA	NA
ENST00000570996.1	ENSG00000215644.5	OTTHUMG00000177914.1	OTTHUMT00000439677.1	GCGR-002	GCGR	1872	1-278	279-1850	1851-1872	crRNA0004:4-26_CTCGTCTTCGCGGCGCTGCCAGA_0.9267_0.618	crRNA0003:3-25_TCGTCTTCGCGGCGCTGCCAGAT_0.8743_0.56	crRNA0159:161-183_TGAGTGGCAGAGCAGCAGAGCCT_0.8585_0.544	crRNA0163:165-187_CAGCTGAGTGGCAGAGCAGCAGA_0.8506_0.534	crRNA0107:109-131_CCTGAAGCTGCCCCTCTGAGCCT_0.8399_0.524	crRNA0179:181-203_TACGCTCCTCCGAGGGCAGCTGA_0.8236_0.512	crRNA0103:105-127_AAGCTGCCCCTCTGAGCCTCAGG_0.8145_0.507	crRNA0110:112-134_TCCCCTGAAGCTGCCCCTCTGAG_0.8117_0.504	crRNA0002:2-24_CGTCTTCGCGGCGCTGCCAGATC_0.81_0.504	crRNA0201:203-225_CAATGCAGTCCTGGTGGGTGTGT_0.8061_0.502	crRNA1159:1215-1237_TCGAACAGACACTTGACCACTGC_0.9994_0.895	crRNA1158:1214-1236_CGAACAGACACTTGACCACTGCC_0.9989_0.895	crRNA0424:444-466_TCGAAGGTTCTGTTGCACACCAG_0.9983_0.845	crRNA0993:1049-1071_TGCCATATTGCATGAACACCGCG_0.9977_0.804	crRNA1160:1216-1238_CTCGAACAGACACTTGACCACTG_0.9972_0.8	crRNA0423:443-465_CGAAGGTTCTGTTGCACACCAGC_0.9966_0.797	crRNA0337:357-379_TCAAACAGGAAGTCCATCACCTG_0.9961_0.796	crRNA0657:677-699_AGCTGCTGTACATCTTGGCCACC_0.9955_0.795	crRNA0338:358-380_CTCAAACAGGAAGTCCATCACCT_0.9949_0.792	crRNA0994:1050-1072_ATGCCATATTGCATGAACACCGC_0.9944_0.791	NA	NA	NA	NA	NA	NA	NA	NA	NA	NA
ENST00000571004.1	ENSG00000185527.7	OTTHUMG00000178038.2	OTTHUMT00000440314.1	PDE6G-001	PDE6G	458	1-83	84-347	348-458	crRNA021:21-43_GACTCCCTCCTGCTGCGGTCTGT_0.9656_0.58	crRNA044:44-66_CACCGCGGCAACCTTGGCTCCTG_0.9358_0.555	crRNA027:27-49_CTCCTGGACTCCCTCCTGCTGCG_0.9312_0.552	crRNA020:20-42_ACTCCCTCCTGCTGCGGTCTGTG_0.9128_0.535	crRNA037:37-59_GCAACCTTGGCTCCTGGACTCCC_0.9106_0.534	crRNA045:45-67_ACACCGCGGCAACCTTGGCTCCT_0.9037_0.531	crRNA036:36-58_CAACCTTGGCTCCTGGACTCCCT_0.8991_0.527	crRNA025:25-47_CCTGGACTCCCTCCTGCTGCGGT_0.883_0.518	crRNA039:39-61_CGGCAACCTTGGCTCCTGGACTC_0.867_0.51	crRNA038:38-60_GGCAACCTTGGCTCCTGGACTCC_0.8532_0.502	crRNA156:156-178_TGCTTAAATTTAGGGGGCCCTTT_0.9977_0.691	crRNA324:324-346_TAGATGATGCCATATTGGGCCAG_0.9954_0.686	crRNA155:155-177_GCTTAAATTTAGGGGGCCCTTTC_0.9931_0.657	crRNA325:325-347_CTAGATGATGCCATATTGGGCCA_0.9908_0.656	crRNA158:158-180_GCTGCTTAAATTTAGGGGGCCCT_0.9885_0.635	crRNA157:157-179_CTGCTTAAATTTAGGGGGCCCTT_0.9862_0.627	crRNA159:159-181_CGCTGCTTAAATTTAGGGGGCCC_0.9839_0.609	crRNA262:262-284_GATGACTGTGATGTCTGTTCCCA_0.9817_0.603	crRNA321:321-343_ATGATGCCATATTGGGCCAGCTC_0.9771_0.599	crRNA247:247-269_TGTTCCCAGGCCTTCCATTCCAG_0.9748_0.597	crRNA402:402-424_CTCAACAGGAATCCTGAGCAGGG_0.9794_0.602	crRNA404:404-426_TCCTCAACAGGAATCCTGAGCAG_0.9679_0.587	crRNA403:403-425_CCTCAACAGGAATCCTGAGCAGG_0.9564_0.566	crRNA391:391-413_TCCTGAGCAGGGTTTAGAGCACA_0.922_0.539	crRNA401:401-423_TCAACAGGAATCCTGAGCAGGGT_0.8876_0.519	crRNA350:350-372_GTCTGGACTTCAGCAGGGCCTCG_0.8578_0.504	crRNA426:426-448_CCATCTGGGCTAGGGAGGCATCT_0.828_0.492	crRNA392:392-414_ATCCTGAGCAGGGTTTAGAGCAC_0.8188_0.486	crRNA400:400-422_CAACAGGAATCCTGAGCAGGGTT_0.8096_0.484	crRNA349:349-371_TCTGGACTTCAGCAGGGCCTCGT_0.8028_0.48
ENST00000571007.1	ENSG00000131650.9	OTTHUMG00000128976.2	OTTHUMT00000436498.1	KREMEN2-004	KREMEN2	1877	1-246	247-1518	1519-1877	crRNA0210:220-242_CTCAACCAAGGATAGGTCACCCT_0.9932_0.779	crRNA0209:219-241_TCAACCAAGGATAGGTCACCCTC_0.9916_0.755	crRNA0211:221-243_TCTCAACCAAGGATAGGTCACCC_0.991_0.746	crRNA0105:111-133_TCGTCCGACTCTGAGCCGCGCTT_0.9769_0.678	crRNA0208:218-240_CAACCAAGGATAGGTCACCCTCG_0.9741_0.662	crRNA0207:217-239_AACCAAGGATAGGTCACCCTCGC_0.9538_0.621	crRNA0104:110-132_CGTCCGACTCTGAGCCGCGCTTT_0.9493_0.608	crRNA0103:109-131_GTCCGACTCTGAGCCGCGCTTTC_0.9448_0.604	crRNA0100:106-128_CGACTCTGAGCCGCGCTTTCCGT_0.9392_0.597	crRNA0107:113-135_CCTCGTCCGACTCTGAGCCGCGC_0.9364_0.593	crRNA0728:754-776_ACCGACACTTCATAGACGCCCAG_0.9983_1	crRNA0729:755-777_CACCGACACTTCATAGACGCCCA_0.9966_0.845	crRNA0727:753-775_CCGACACTTCATAGACGCCCAGC_0.9961_0.842	crRNA0726:752-774_CGACACTTCATAGACGCCCAGCC_0.9949_0.797	crRNA0725:751-773_GACACTTCATAGACGCCCAGCCG_0.9927_0.764	crRNA0724:750-772_ACACTTCATAGACGCCCAGCCGC_0.9904_0.74	crRNA0513:539-561_TGTCTCAGCCACGTAGCACCACG_0.9893_0.737	crRNA0592:618-640_CTGAGTCCACAAAGCATCCCAGG_0.9859_0.713	crRNA0515:541-563_TCTGTCTCAGCCACGTAGCACCA_0.9854_0.711	crRNA0591:617-639_TGAGTCCACAAAGCATCCCAGGT_0.9848_0.709	crRNA1616:1665-1687_AAGTCCCAGATAATAGCACCAGA_0.9994_1	crRNA1615:1664-1686_AGTCCCAGATAATAGCACCAGAT_0.9989_1	crRNA1617:1666-1688_CAAGTCCCAGATAATAGCACCAG_0.9977_0.944	crRNA1618:1667-1689_CCAAGTCCCAGATAATAGCACCA_0.9972_0.846	crRNA1602:1651-1673_AGCACCAGATGTTTCCTGTCCGA_0.9955_0.806	crRNA1601:1650-1672_GCACCAGATGTTTCCTGTCCGAC_0.9944_0.796	crRNA1603:1652-1674_TAGCACCAGATGTTTCCTGTCCG_0.9938_0.787	crRNA1600:1649-1671_CACCAGATGTTTCCTGTCCGACT_0.9921_0.757	crRNA1510:1559-1581_AGCACAGCATCTCAGGTGTCCAT_0.9899_0.737	crRNA1505:1554-1576_AGCATCTCAGGTGTCCATCTCGC_0.9887_0.729
ENST00000571010.1	ENSG00000215067.5	OTTHUMG00000132903.8	OTTHUMT00000439616.2	AC027763.2-008	AC027763.2	557	1-140	141-194	195-557	crRNA068:87-109_AGGTAAAAATCAGATGGCTCCAA_0.9961_0.832	crRNA067:86-108_GGTAAAAATCAGATGGCTCCAAT_0.9922_0.813	crRNA069:88-110_CAGGTAAAAATCAGATGGCTCCA_0.9903_0.811	crRNA066:85-107_GTAAAAATCAGATGGCTCCAATC_0.9845_0.796	crRNA070:89-111_TCAGGTAAAAATCAGATGGCTCC_0.9767_0.784	crRNA071:90-112_TTCAGGTAAAAATCAGATGGCTC_0.9612_0.733	crRNA022:41-63_GCCCCAGTTCCCAGGAGTTCCGC_0.9302_0.689	crRNA039:58-80_GATACTAAGAGCCCATCGCCCCA_0.9244_0.683	crRNA018:37-59_CAGTTCCCAGGAGTTCCGCCAGT_0.9225_0.682	crRNA063:82-104_AAAATCAGATGGCTCCAATCCTC_0.9147_0.677	crRNA165:184-206_CAGTATGATTGCTTAAGACCAGG_0.9981_0.87	crRNA164:183-205_AGTATGATTGCTTAAGACCAGGA_0.9942_0.816	crRNA151:170-192_AAGACCAGGAGTTCAAGACCAGC_0.9864_0.799	crRNA152:171-193_TAAGACCAGGAGTTCAAGACCAG_0.9748_0.781	crRNA148:167-189_ACCAGGAGTTCAAGACCAGCCTG_0.9709_0.757	crRNA150:169-191_AGACCAGGAGTTCAAGACCAGCC_0.9671_0.748	crRNA123:142-164_CAACACAGCAAGTCCCGGTCTCA_0.9477_0.708	crRNA122:141-163_AACACAGCAAGTCCCGGTCTCAT_0.9438_0.706	crRNA124:143-165_GCAACACAGCAAGTCCCGGTCTC_0.938_0.703	crRNA153:172-194_TTAAGACCAGGAGTTCAAGACCA_0.9341_0.696	crRNA298:317-339_AGAGAATCCAAACTGAGTCAGAG_0.9884_0.802	crRNA496:515-537_ATGATGAGTTGTTCAGCTACCAG_0.9826_0.793	crRNA290:309-331_CAAACTGAGTCAGAGGAAGGCTG_0.9806_0.792	crRNA475:494-516_AGTTCCTCAATGGTGCCAACCCC_0.9787_0.792	crRNA458:477-499_AACCCCATGCTGTTGAGACGCTC_0.9729_0.774	crRNA299:318-340_GAGAGAATCCAAACTGAGTCAGA_0.969_0.75	crRNA495:514-536_TGATGAGTTGTTCAGCTACCAGT_0.9651_0.748	crRNA456:475-497_CCCCATGCTGTTGAGACGCTCGA_0.9632_0.735	crRNA289:308-330_AAACTGAGTCAGAGGAAGGCTGC_0.9593_0.723	crRNA474:493-515_GTTCCTCAATGGTGCCAACCCCA_0.9574_0.723
ENST00000571011.1	ENSG00000126602.6	OTTHUMG00000129427.2	OTTHUMT00000438790.1	TRAP1-007	TRAP1	480	1-16	17-277	278-480	NA	NA	NA	NA	NA	NA	NA	NA	NA	NA	crRNA256:267-289_GCCATGATTGCACTACAGCACTC_0.9977_0.8	crRNA089:100-122_GACACAGAATTGGTTTTCCTCCC_0.9953_0.776	crRNA088:99-121_ACACAGAATTGGTTTTCCTCCCG_0.993_0.774	crRNA261:272-294_AGTGAGCCATGATTGCACTACAG_0.9907_0.752	crRNA249:260-282_TTGCACTACAGCACTCGGCCCTG_0.9883_0.732	crRNA002:2-24_CGCGCCATGTCGTACTCCCAGAG_0.986_0.725	crRNA003:3-25_GCGCGCCATGTCGTACTCCCAGA_0.9836_0.72	crRNA257:268-290_AGCCATGATTGCACTACAGCACT_0.9813_0.703	crRNA161:172-194_TGAACAGTCGTCCTGCCTGCAAG_0.979_0.694	crRNA248:259-281_TGCACTACAGCACTCGGCCCTGC_0.9766_0.684	crRNA428:458-480_CATCGCTGGCATTGGAGATCAGC_0.9743_0.682	crRNA377:388-410_GTCCAAAAGCTTCTTTGTCTCGG_0.9556_0.642	crRNA352:363-385_TGGAACTCATGTTTGGAAGTGGA_0.9533_0.642	crRNA290:301-323_ATCACTTGAGCCAGGGAGGTCGA_0.9463_0.632	crRNA373:384-406_AAAAGCTTCTTTGTCTCGGCCTG_0.9439_0.625	crRNA376:387-409_TCCAAAAGCTTCTTTGTCTCGGC_0.9276_0.611	crRNA374:385-407_CAAAAGCTTCTTTGTCTCGGCCT_0.9252_0.607	crRNA404:415-437_TTCTGAGTACAGGGACCGGGCAA_0.9229_0.604	crRNA330:341-363_AACTTGTGGTCCCAGTGACTCAG_0.9206_0.603	crRNA427:457-479_ATCGCTGGCATTGGAGATCAGCT_0.9182_0.599
ENST00000571018.1	ENSG00000171928.9	OTTHUMG00000059052.5	OTTHUMT00000440716.1	TVP23B-004	TVP23B	718	1-151	152-265	266-718	crRNA029:29-51_ACCACTGTAAGAGCCTCAGTCCG_0.9325_0.696	crRNA034:34-56_CAGGGACCACTGTAAGAGCCTCA_0.8894_0.648	crRNA031:31-53_GGACCACTGTAAGAGCCTCAGTC_0.8822_0.639	crRNA028:28-50_CCACTGTAAGAGCCTCAGTCCGG_0.8621_0.627	crRNA048:48-70_TCACCAAGGGCCAGCAGGGACCA_0.8376_0.596	crRNA002:2-24_CACTTCCGCTTTGAGGGAGCAAA_0.8261_0.589	crRNA046:46-68_ACCAAGGGCCAGCAGGGACCACT_0.8233_0.586	crRNA112:112-134_CCTACTTCCGGGAGCCACGTCAG_0.8147_0.577	crRNA003:3-25_TCACTTCCGCTTTGAGGGAGCAA_0.8089_0.574	crRNA032:32-54_GGGACCACTGTAAGAGCCTCAGT_0.806_0.573	crRNA153:153-175_ATCATTACTATCCTGCTGCAACA_0.9397_0.712	crRNA254:254-276_TAGGCCAACCATTAGTCTACCTG_0.9282_0.69	crRNA265:265-287_TTCCACCAACGTAGGCCAACCAT_0.9239_0.682	crRNA160:160-182_CAGTGTCATCATTACTATCCTGC_0.9195_0.679	crRNA173:173-195_AGTGAAACATCTTCAGTGTCATC_0.9124_0.673	crRNA198:198-220_AGTCGTCTCCTCTTCCGCATCAA_0.908_0.668	crRNA266:266-288_ATTCCACCAACGTAGGCCAACCA_0.9009_0.661	crRNA199:199-221_TAGTCGTCTCCTCTTCCGCATCA_0.8951_0.656	crRNA156:156-178_GTCATCATTACTATCCTGCTGCA_0.8908_0.652	crRNA159:159-181_AGTGTCATCATTACTATCCTGCT_0.8779_0.637	crRNA415:415-437_CTAAAAGCAAATATCACCCACAG_0.9986_0.978	crRNA416:416-438_ACTAAAAGCAAATATCACCCACA_0.9971_0.956	crRNA466:466-488_ACACCCATGATAACCACCGCCAA_0.9957_0.944	crRNA414:414-436_TAAAAGCAAATATCACCCACAGT_0.9943_0.941	crRNA467:467-489_CACACCCATGATAACCACCGCCA_0.9928_0.927	crRNA555:555-577_CAAAATATGAAGTAGCCATGCTG_0.9914_0.925	crRNA557:557-579_TCCAAAATATGAAGTAGCCATGC_0.9899_0.915	crRNA278:278-300_TTCATCAATGTGATTCCACCAAC_0.9885_0.912	crRNA277:277-299_TCATCAATGTGATTCCACCAACG_0.9871_0.905	crRNA554:554-576_AAAATATGAAGTAGCCATGCTGG_0.9856_0.894
ENST00000571024.2	ENSG00000141552.13	OTTHUMG00000177982.4	OTTHUMT00000440104.2	ANAPC11-005	ANAPC11	668	1-122	123-377	378-668	crRNA054:54-76_GAAGGTATAAAAACGACCACAGT_0.9953_0.917	crRNA053:53-75_AAGGTATAAAAACGACCACAGTC_0.9798_0.854	crRNA049:49-71_TATAAAAACGACCACAGTCGCGG_0.9721_0.805	crRNA050:50-72_GTATAAAAACGACCACAGTCGCG_0.9674_0.795	crRNA051:51-73_GGTATAAAAACGACCACAGTCGC_0.9643_0.787	crRNA048:48-70_ATAAAAACGACCACAGTCGCGGC_0.9442_0.746	crRNA055:55-77_GGAAGGTATAAAAACGACCACAG_0.9411_0.738	crRNA056:56-78_GGGAAGGTATAAAAACGACCACA_0.9333_0.709	crRNA047:47-69_TAAAAACGACCACAGTCGCGGCC_0.9178_0.681	crRNA015:15-37_CAACAGCGCCCGCCGAGTCTCGC_0.9116_0.676	crRNA167:168-190_CAGTTCTCATCGTTGGCCACCCA_0.955_0.771	crRNA166:167-189_AGTTCTCATCGTTGGCCACCCAG_0.9519_0.76	crRNA278:279-301_ATGCAATGCATGTGGAAGCAGTG_0.9504_0.757	crRNA279:280-302_GATGCAATGCATGTGGAAGCAGT_0.9473_0.755	crRNA199:200-222_AGCATCCGTTAAATGCCATCCTG_0.9426_0.738	crRNA198:199-221_GCATCCGTTAAATGCCATCCTGC_0.9395_0.736	crRNA168:169-191_ACAGTTCTCATCGTTGGCCACCC_0.938_0.717	crRNA165:166-188_GTTCTCATCGTTGGCCACCCAGA_0.9364_0.711	crRNA170:171-193_CCACAGTTCTCATCGTTGGCCAC_0.9349_0.711	crRNA108:109-131_CACCTTCATGGCAGCAGAGCCCG_0.9271_0.697	crRNA591:592-614_GAGACCACATCTATATGCCGAGA_0.9984_0.965	crRNA611:612-634_TTTTCATATCAAAACACACCGAG_0.9969_0.953	crRNA487:488-510_ATGGCAAAACAAACGCAGCTCCA_0.9938_0.916	crRNA606:607-629_ATATCAAAACACACCGAGACCAC_0.9922_0.908	crRNA592:593-615_CGAGACCACATCTATATGCCGAG_0.9907_0.907	crRNA607:608-630_CATATCAAAACACACCGAGACCA_0.9891_0.904	crRNA612:613-635_GTTTTCATATCAAAACACACCGA_0.9876_0.901	crRNA613:614-636_AGTTTTCATATCAAAACACACCG_0.986_0.887	crRNA610:611-633_TTTCATATCAAAACACACCGAGA_0.9845_0.872	crRNA605:606-628_TATCAAAACACACCGAGACCACA_0.9829_0.87
ENST00000571025.1	ENSG00000103351.8	OTTHUMG00000177581.3	OTTHUMT00000437889.1	CLUAP1-003	CLUAP1	5126	1-50	51-1214	1215-5126	crRNA0001:1-23_TCGCAACTGCTCGCCCCTCAGCG_0.71_0.532	crRNA0002:2-24_GTCGCAACTGCTCGCCCCTCAGC_0.6392_0.493	crRNA0018:18-40_TCCCCAGGAGCCCAGGGTCGCAA_0.5863_0.469	crRNA0010:10-32_AGCCCAGGGTCGCAACTGCTCGC_0.5834_0.467	crRNA0028:28-50_AACGCTCAGGTCCCCAGGAGCCC_0.5447_0.448	crRNA0007:7-29_CCAGGGTCGCAACTGCTCGCCCC_0.5416_0.446	crRNA0027:27-49_ACGCTCAGGTCCCCAGGAGCCCA_0.5177_0.434	crRNA0003:3-25_GGTCGCAACTGCTCGCCCCTCAG_0.5163_0.434	crRNA0009:9-31_GCCCAGGGTCGCAACTGCTCGCC_0.5021_0.427	crRNA0008:8-30_CCCAGGGTCGCAACTGCTCGCCC_0.4901_0.423	crRNA0353:353-375_TCATAGCATTATAAAGGACAGAT_0.9944_0.885	crRNA0354:354-376_TTCATAGCATTATAAAGGACAGA_0.9942_0.881	crRNA0438:438-460_AAATCTGCAATCTTTGAGCCAAG_0.9938_0.878	crRNA0738:757-779_ATCCATAAAACATGGCCTGACAC_0.9936_0.877	crRNA0647:666-688_AAATTAGCTTCATCAGAGGCCAC_0.9909_0.861	crRNA0105:105-127_TTTTCCATAGAAATATGTCGAGG_0.9891_0.846	crRNA0035:35-57_AAGACATAACGCTCAGGTCCCCA_0.9887_0.844	crRNA0740:759-781_TCATCCATAAAACATGGCCTGAC_0.9883_0.843	crRNA0170:170-192_GCTCATATCTTTTCACAAGCCAG_0.9879_0.842	crRNA0034:34-56_AGACATAACGCTCAGGTCCCCAG_0.9876_0.841	crRNA4641:4889-4911_GTATAGTAACAAAAGCAGCCAAG_0.9998_1	crRNA2180:2274-2296_TGAAATAAACAAGTGACCACCAG_0.9996_1	crRNA2179:2273-2295_GAAATAAACAAGTGACCACCAGG_0.9994_1	crRNA4644:4892-4914_AATGTATAGTAACAAAAGCAGCC_0.9992_1	crRNA2181:2275-2297_TTGAAATAAACAAGTGACCACCA_0.999_1	crRNA4643:4891-4913_ATGTATAGTAACAAAAGCAGCCA_0.9988_1	crRNA4642:4890-4912_TGTATAGTAACAAAAGCAGCCAA_0.9986_0.998	crRNA4640:4888-4910_TATAGTAACAAAAGCAGCCAAGA_0.9984_0.998	crRNA2235:2329-2351_GAACACGTAAAGCATGGAACCCT_0.9981_0.985	crRNA2178:2272-2294_AAATAAACAAGTGACCACCAGGC_0.9979_0.981
ENST00000571028.1	ENSG00000141519.10	OTTHUMG00000132707.3	OTTHUMT00000437431.1	CCDC40-012	CCDC40	593		1-251	252-593	NA	NA	NA	NA	NA	NA	NA	NA	NA	NA	crRNA165:165-187_GACCTGCATCTGAGCGCCTCCAG_0.9982_0.866	crRNA166:166-188_CGACCTGCATCTGAGCGCCTCCA_0.993_0.831	crRNA164:164-186_ACCTGCATCTGAGCGCCTCCAGC_0.9895_0.828	crRNA090:90-112_CATTGCTGCATGATGCGCCTCTT_0.9754_0.741	crRNA091:91-113_CCATTGCTGCATGATGCGCCTCT_0.9737_0.72	crRNA093:93-115_GCCCATTGCTGCATGATGCGCCT_0.9649_0.695	crRNA169:169-191_CCTCGACCTGCATCTGAGCGCCT_0.9632_0.694	crRNA163:163-185_CCTGCATCTGAGCGCCTCCAGCA_0.9614_0.692	crRNA092:92-114_CCCATTGCTGCATGATGCGCCTC_0.9579_0.686	crRNA167:167-189_TCGACCTGCATCTGAGCGCCTCC_0.9561_0.685	crRNA561:561-583_GTTTGCAACCAAAAGGAAGCCAT_0.9965_0.86	crRNA560:560-582_TTTGCAACCAAAAGGAAGCCATG_0.9947_0.855	crRNA327:327-349_GCCGTGTAATTAAACAGTCAGGT_0.9912_0.83	crRNA556:556-578_CAACCAAAAGGAAGCCATGTCTC_0.9877_0.823	crRNA559:559-581_TTGCAACCAAAAGGAAGCCATGT_0.986_0.782	crRNA328:328-350_AGCCGTGTAATTAAACAGTCAGG_0.9842_0.778	crRNA552:552-574_CAAAAGGAAGCCATGTCTCTGAG_0.9825_0.776	crRNA278:278-300_GAAAAAGACACCCAAGTGGGCAG_0.9807_0.771	crRNA277:277-299_AAAAAGACACCCAAGTGGGCAGA_0.9789_0.768	crRNA314:314-336_ACAGTCAGGTATCAAGTCCTAGC_0.9772_0.767
ENST00000571035.1	ENSG00000108798.4	OTTHUMG00000161306.2	OTTHUMT00000438283.1	ABI3-004	ABI3	866		1-574	575-866	NA	NA	NA	NA	NA	NA	NA	NA	NA	NA	crRNA462:462-484_GACACAGATGACAGTGCCCTCAG_0.9988_0.895	crRNA463:463-485_TGACACAGATGACAGTGCCCTCA_0.9976_0.879	crRNA461:461-483_ACACAGATGACAGTGCCCTCAGA_0.9964_0.87	crRNA465:465-487_AGTGACACAGATGACAGTGCCCT_0.9953_0.856	crRNA383:383-405_TCCAAGTATGAGGCAGGCACCCA_0.9882_0.804	crRNA466:466-488_GAGTGACACAGATGACAGTGCCC_0.9834_0.779	crRNA382:382-404_CCAAGTATGAGGCAGGCACCCAG_0.981_0.77	crRNA460:460-482_CACAGATGACAGTGCCCTCAGAG_0.9763_0.743	crRNA386:386-408_TTCTCCAAGTATGAGGCAGGCAC_0.9727_0.723	crRNA464:464-486_GTGACACAGATGACAGTGCCCTC_0.9692_0.704	crRNA603:603-625_TCATGAAACCCACTCAGTGCAGA_0.9941_0.826	crRNA677:677-699_CAGAACACAGCTCACAGCCCAAG_0.9929_0.819	crRNA676:676-698_AGAACACAGCTCACAGCCCAAGA_0.9917_0.817	crRNA840:840-862_GTTTTATTCAAAGTTGGGACTTG_0.9905_0.81	crRNA679:679-701_GACAGAACACAGCTCACAGCCCA_0.9893_0.806	crRNA678:678-700_ACAGAACACAGCTCACAGCCCAA_0.987_0.799	crRNA682:682-704_AAGGACAGAACACAGCTCACAGC_0.9858_0.787	crRNA681:681-703_AGGACAGAACACAGCTCACAGCC_0.9846_0.782	crRNA602:602-624_CATGAAACCCACTCAGTGCAGAC_0.9822_0.771	crRNA839:839-861_TTTTATTCAAAGTTGGGACTTGC_0.9799_0.765
ENST00000571044.1	ENSG00000141086.13	OTTHUMG00000137552.5	OTTHUMT00000437730.1	CTRL-009	CTRL	582	1-10	11-582		NA	NA	NA	NA	NA	NA	NA	NA	NA	NA	crRNA480:480-502_AGACAATACCAATAAGCACCCAT_0.9982_1	crRNA481:481-503_GAGACAATACCAATAAGCACCCA_0.9963_0.993	crRNA479:479-501_GACAATACCAATAAGCACCCATG_0.9945_0.95	crRNA515:534-556_TAACTCGAGTATACACAGCAGGT_0.9926_0.921	crRNA482:482-504_GGAGACAATACCAATAAGCACCC_0.9908_0.921	crRNA517:536-558_GCTAACTCGAGTATACACAGCAG_0.9889_0.918	crRNA249:249-271_CAGGACAACAAAATGGCGGCCAG_0.9871_0.902	crRNA248:248-270_AGGACAACAAAATGGCGGCCAGG_0.9852_0.889	crRNA516:535-557_CTAACTCGAGTATACACAGCAGG_0.9834_0.87	crRNA250:250-272_CCAGGACAACAAAATGGCGGCCA_0.9815_0.849	NA	NA	NA	NA	NA	NA	NA	NA	NA	NA
ENST00000571052.1	ENSG00000262246.1	OTTHUMG00000129465.3	OTTHUMT00000438353.1	CORO7-020	CORO7	578	1-406	407-578		crRNA316:318-340_CGCTCACCAGAATGCCGTCAGAG_0.9964_0.766	crRNA198:200-222_CCAGAGTTTTACCGTCCTGTCAG_0.9946_0.741	crRNA317:319-341_GCGCTCACCAGAATGCCGTCAGA_0.9928_0.725	crRNA197:199-221_CAGAGTTTTACCGTCCTGTCAGC_0.991_0.714	crRNA001:1-23_TGCACGCTGAGCAACCGCGACTC_0.9874_0.699	crRNA318:320-342_TGCGCTCACCAGAATGCCGTCAG_0.9856_0.698	crRNA204:206-228_CAGTCGCCAGAGTTTTACCGTCC_0.9838_0.684	crRNA188:190-212_ACCGTCCTGTCAGCCGAGCCTGT_0.9801_0.667	crRNA194:196-218_AGTTTTACCGTCCTGTCAGCCGA_0.9783_0.664	crRNA203:205-227_AGTCGCCAGAGTTTTACCGTCCT_0.9765_0.658	crRNA452:454-476_TTGTCCTTGCACGCCGTGCCCAC_0.9982_0.767	crRNA453:455-477_CTTGTCCTTGCACGCCGTGCCCA_0.9892_0.701	crRNA451:453-475_TGTCCTTGCACGCCGTGCCCACC_0.9819_0.682	crRNA449:451-473_TCCTTGCACGCCGTGCCCACCAG_0.9729_0.657	crRNA463:465-487_TCCGCAGCTGCTTGTCCTTGCAC_0.9711_0.654	crRNA450:452-474_GTCCTTGCACGCCGTGCCCACCA_0.9603_0.64	crRNA462:464-486_CCGCAGCTGCTTGTCCTTGCACG_0.9549_0.635	crRNA471:473-495_GTCAAAGATCCGCAGCTGCTTGT_0.9477_0.63	crRNA459:461-483_CAGCTGCTTGTCCTTGCACGCCG_0.9422_0.626	crRNA461:463-485_CGCAGCTGCTTGTCCTTGCACGC_0.9242_0.604	NA	NA	NA	NA	NA	NA	NA	NA	NA	NA
ENST00000571058.1	ENSG00000132383.7	OTTHUMG00000090579.2	OTTHUMT00000437464.1	RPA1-002	RPA1	577	1-205	206-577		crRNA178:182-204_ATGGCCCATGGTCCCAAGCGAGG_0.8403_0.548	crRNA179:183-205_GATGGCCCATGGTCCCAAGCGAG_0.804_0.515	crRNA013:13-35_CGAGTGCACGGGTTGGTATCCCA_0.7568_0.47	crRNA068:68-90_CGCAGTTCCGGGCGCGTCTGAGC_0.7096_0.448	crRNA048:48-70_AGCGGTTCTCGAGGCGTTCTCGC_0.6661_0.419	crRNA035:35-57_GCGTTCTCGCCTCGGTCTCTGGC_0.6606_0.418	crRNA026:26-48_CCTCGGTCTCTGGCGAGTGCACG_0.657_0.417	crRNA084:84-106_GGGAGGGAGACCAGGGCGCAGTT_0.6316_0.41	crRNA011:11-33_AGTGCACGGGTTGGTATCCCAGA_0.6207_0.402	crRNA175:179-201_GCCCATGGTCCCAAGCGAGGCCT_0.6171_0.4	crRNA356:360-382_GGACAATTGTTCTTCCTCCACGA_0.9982_0.781	crRNA357:361-383_TGGACAATTGTTCTTCCTCCACG_0.9964_0.77	crRNA193:197-219_TCCCCCTTCTGCATGATGGCCCA_0.9946_0.764	crRNA288:292-314_ATCCATCACTCATGAGCAGTCGA_0.9927_0.763	crRNA386:390-412_AAATCTGTGAATCTGGCATACAC_0.9909_0.762	crRNA392:396-418_CACAATAAATCTGTGAATCTGGC_0.9891_0.761	crRNA191:195-217_CCCCTTCTGCATGATGGCCCATG_0.9873_0.757	crRNA287:291-313_TCCATCACTCATGAGCAGTCGAT_0.9855_0.756	crRNA192:196-218_CCCCCTTCTGCATGATGGCCCAT_0.9837_0.752	crRNA316:320-342_GCCAACATGAAAGAGGATAGAGT_0.9819_0.741	NA	NA	NA	NA	NA	NA	NA	NA	NA	NA
ENST00000571059.1	ENSG00000262246.1	OTTHUMG00000129465.3	OTTHUMT00000438352.1	CORO7-017	CORO7	581	1-111	112-581		crRNA033:33-55_TGCACGCTGAGCAACCGCGACTC_0.9443_0.647	crRNA032:32-54_GCACGCTGAGCAACCGCGACTCC_0.9354_0.639	crRNA034:34-56_GTGCACGCTGAGCAACCGCGACT_0.9156_0.618	crRNA031:31-53_CACGCTGAGCAACCGCGACTCCC_0.8402_0.551	crRNA029:29-51_CGCTGAGCAACCGCGACTCCCGC_0.833_0.544	crRNA030:30-52_ACGCTGAGCAACCGCGACTCCCG_0.8294_0.54	crRNA037:37-59_CAGGTGCACGCTGAGCAACCGCG_0.8223_0.538	crRNA022:22-44_CAACCGCGACTCCCGCTGCCTCG_0.8115_0.534	crRNA028:28-50_GCTGAGCAACCGCGACTCCCGCT_0.8025_0.528	crRNA014:14-36_ACTCCCGCTGCCTCGGCCCCACC_0.7935_0.526	crRNA491:493-515_CCAGTAGACACAAGGTGCTCCCA_0.9982_0.822	crRNA490:492-514_CAGTAGACACAAGGTGCTCCCAG_0.9964_0.817	crRNA528:530-552_CCACAGCTTCACTTCGCGCTCAC_0.9946_0.793	crRNA530:532-554_TCCCACAGCTTCACTTCGCGCTC_0.9928_0.761	crRNA494:496-518_AATCCAGTAGACACAAGGTGCTC_0.991_0.756	crRNA171:173-195_TGCTCGAATGTCACTGATCCAGG_0.9892_0.739	crRNA402:404-426_CCAGAGTTTTACCGTCCTGTCAG_0.9874_0.734	crRNA207:209-231_TGATTTGATGTGGTTCCTGCATG_0.9856_0.729	crRNA206:208-230_GATTTGATGTGGTTCCTGCATGA_0.9838_0.728	crRNA526:528-550_ACAGCTTCACTTCGCGCTCACGC_0.982_0.725	NA	NA	NA	NA	NA	NA	NA	NA	NA	NA
ENST00000571074.1	ENSG00000141504.7	OTTHUMG00000108152.3	OTTHUMT00000440124.1	SAT2-005	SAT2	860	1-224	225-350	351-860	crRNA144:163-185_GCAAACGGCAACTAGACCCCTTA_0.9757_0.801	crRNA145:164-186_CGCAAACGGCAACTAGACCCCTT_0.9488_0.729	crRNA146:165-187_TCGCAAACGGCAACTAGACCCCT_0.9347_0.702	crRNA147:166-188_CTCGCAAACGGCAACTAGACCCC_0.9181_0.673	crRNA109:128-150_ACTTGGATCCTGAAGAGCCTGAG_0.895_0.629	crRNA143:162-184_CAAACGGCAACTAGACCCCTTAA_0.8937_0.628	crRNA102:121-143_TCCTGAAGAGCCTGAGAGAGCGG_0.886_0.619	crRNA110:129-151_GACTTGGATCCTGAAGAGCCTGA_0.8822_0.615	crRNA163:182-204_ACCAAAGTCCCAGGGCCTCGCAA_0.8656_0.597	crRNA148:167-189_CCTCGCAAACGGCAACTAGACCC_0.8412_0.568	crRNA257:276-298_GTCTTCACCCGAATCAGCCTCAG_0.9577_0.745	crRNA289:327-349_CACTGATCTTCACCTGATCCGAG_0.9526_0.735	crRNA258:277-299_AGTCTTCACCCGAATCAGCCTCA_0.9513_0.731	crRNA259:278-300_CAGTCTTCACCCGAATCAGCCTC_0.9501_0.73	crRNA267:286-308_AGCTCCTGCAGTCTTCACCCGAA_0.9449_0.72	crRNA226:245-267_CACAGTCTCCCTCCTTGGCCTCT_0.9437_0.718	crRNA234:253-275_GATATCTCCACAGTCTCCCTCCT_0.9398_0.713	crRNA238:257-279_TCAGGATATCTCCACAGTCTCCC_0.9373_0.705	crRNA237:256-278_CAGGATATCTCCACAGTCTCCCT_0.936_0.704	crRNA233:252-274_ATATCTCCACAGTCTCCCTCCTT_0.927_0.691	crRNA469:507-529_GCATCACATAGATATCCTCCAGA_0.9987_0.894	crRNA410:448-470_TAGTATATCCCATAGCCCACCAC_0.9974_0.883	crRNA411:449-471_ATAGTATATCCCATAGCCCACCA_0.9962_0.874	crRNA452:490-512_TCCAGATAAATGGTGCGTCCCTT_0.9949_0.868	crRNA409:447-469_AGTATATCCCATAGCCCACCACG_0.9936_0.854	crRNA638:695-717_TTGAAAGCAGAAGAAGTGCCAGC_0.9923_0.853	crRNA640:697-719_CCTTGAAAGCAGAAGAAGTGCCA_0.991_0.852	crRNA468:506-528_CATCACATAGATATCCTCCAGAT_0.9898_0.85	crRNA635:692-714_AAAGCAGAAGAAGTGCCAGCCCT_0.9885_0.839	crRNA412:450-472_AATAGTATATCCCATAGCCCACC_0.9872_0.834
ENST00000571076.1	ENSG00000167840.9	OTTHUMG00000099450.2	OTTHUMT00000438986.1	ZNF232-006	ZNF232	581	1-19	20-172	173-581	NA	NA	NA	NA	NA	NA	NA	NA	NA	NA	crRNA029:29-51_ATCTTGCAGCTCACAGGACCAGG_0.9624_0.697	crRNA118:118-140_AACGATTTCTAGTCTTGTCCGGT_0.9606_0.697	crRNA036:36-58_GCTTTCTATCTTGCAGCTCACAG_0.9499_0.68	crRNA119:119-141_GAACGATTTCTAGTCTTGTCCGG_0.9481_0.68	crRNA038:38-60_TTGCTTTCTATCTTGCAGCTCAC_0.9445_0.678	crRNA152:152-174_AGTCAAATATGCTTTGTCTCTGG_0.941_0.678	crRNA030:30-52_TATCTTGCAGCTCACAGGACCAG_0.9392_0.677	crRNA028:28-50_TCTTGCAGCTCACAGGACCAGGA_0.9302_0.663	crRNA151:151-173_GTCAAATATGCTTTGTCTCTGGG_0.9195_0.639	crRNA117:117-139_ACGATTTCTAGTCTTGTCCGGTG_0.9034_0.604	crRNA427:427-449_GTCAAGAATTGTTCCAGCACCAG_0.9982_1	crRNA428:428-450_GGTCAAGAATTGTTCCAGCACCA_0.9964_0.928	crRNA426:426-448_TCAAGAATTGTTCCAGCACCAGG_0.9946_0.928	crRNA425:425-447_CAAGAATTGTTCCAGCACCAGGA_0.9928_0.89	crRNA508:508-530_TCCTCCAGCACAGTCACAGCCTC_0.9911_0.796	crRNA506:506-528_CTCCAGCACAGTCACAGCCTCCT_0.9893_0.794	crRNA507:507-529_CCTCCAGCACAGTCACAGCCTCC_0.9875_0.789	crRNA504:504-526_CCAGCACAGTCACAGCCTCCTCT_0.9857_0.783	crRNA503:503-525_CAGCACAGTCACAGCCTCCTCTC_0.9839_0.782	crRNA505:505-527_TCCAGCACAGTCACAGCCTCCTC_0.9821_0.782
ENST00000571078.1	ENSG00000187838.12	OTTHUMG00000178169.3	OTTHUMT00000440825.1	TMEM256-PLSCR3-011	TMEM256-PLSCR3	724	1-214	215-724		crRNA075:80-102_CAAACTCGGAGATAGCCAGACAG_0.9985_0.949	crRNA074:79-101_AAACTCGGAGATAGCCAGACAGA_0.9956_0.866	crRNA043:48-70_CAGACACAAAGACGGAGAGGCAG_0.9941_0.855	crRNA042:47-69_AGACACAAAGACGGAGAGGCAGC_0.9912_0.841	crRNA058:63-85_AGACAGACACAGAGACAGACACA_0.9882_0.826	crRNA040:45-67_ACACAAAGACGGAGAGGCAGCTG_0.9867_0.814	crRNA062:67-89_AGCCAGACAGACACAGAGACAGA_0.9823_0.803	crRNA041:46-68_GACACAAAGACGGAGAGGCAGCT_0.9794_0.801	crRNA059:64-86_CAGACAGACACAGAGACAGACAC_0.9764_0.796	crRNA077:82-104_GGCAAACTCGGAGATAGCCAGAC_0.9735_0.782	crRNA543:567-589_AAATGACAGCAAAGGACAGGCAG_0.9971_0.88	crRNA545:569-591_TCAAATGACAGCAAAGGACAGGC_0.9926_0.853	crRNA199:204-226_CTGTACTTCCATTTTCCACTCGC_0.9897_0.836	crRNA620:644-666_AGCTCTAGAACCTCAACCCCCAC_0.9853_0.811	crRNA542:566-588_AATGACAGCAAAGGACAGGCAGG_0.9838_0.806	crRNA546:570-592_TTCAAATGACAGCAAAGGACAGG_0.9808_0.802	crRNA621:645-667_CAGCTCTAGAACCTCAACCCCCA_0.9779_0.796	crRNA617:641-663_TCTAGAACCTCAACCCCCACAAC_0.9749_0.793	crRNA619:643-665_GCTCTAGAACCTCAACCCCCACA_0.969_0.772	crRNA618:642-664_CTCTAGAACCTCAACCCCCACAA_0.9661_0.766	NA	NA	NA	NA	NA	NA	NA	NA	NA	NA
ENST00000571081.2	ENSG00000167264.13	OTTHUMG00000137538.4	OTTHUMT00000437100.2	DUS2-013	DUS2	573	1-306	307-573		crRNA044:44-66_CAAGTGTATCAAGGAGAGCTGTG_0.9982_0.902	crRNA045:45-67_GCAAGTGTATCAAGGAGAGCTGT_0.9964_0.873	crRNA046:46-68_AGCAAGTGTATCAAGGAGAGCTG_0.9946_0.871	crRNA205:205-227_GTAATTCTTTGTTTGATATCCGG_0.9746_0.763	crRNA203:203-225_AATTCTTTGTTTGATATCCGGTC_0.9401_0.701	crRNA100:100-122_CAGACAAGTGGAAAAGGTACTCT_0.9383_0.697	crRNA204:204-226_TAATTCTTTGTTTGATATCCGGT_0.9365_0.696	crRNA235:235-257_TTTGATATATGTGTTCTGGCTTT_0.9274_0.683	crRNA198:198-220_TTTGTTTGATATCCGGTCCTGAT_0.9256_0.681	crRNA238:238-260_TACTTTGATATATGTGTTCTGGC_0.922_0.68	crRNA481:481-503_ACAAAGTCCACTGTGCTGAGCAC_0.9927_0.845	crRNA407:407-429_ACAGTAAACAATGTCCGCTCCAT_0.9909_0.829	crRNA478:478-500_AAGTCCACTGTGCTGAGCACCTC_0.9891_0.828	crRNA408:408-430_CACAGTAAACAATGTCCGCTCCA_0.9873_0.801	crRNA409:409-431_TCACAGTAAACAATGTCCGCTCC_0.9855_0.798	crRNA412:412-434_TCCTCACAGTAAACAATGTCCGC_0.9837_0.785	crRNA411:411-433_CCTCACAGTAAACAATGTCCGCT_0.9819_0.779	crRNA551:551-573_CCCCATCTGGAAGACCACCCTGT_0.98_0.768	crRNA410:410-432_CTCACAGTAAACAATGTCCGCTC_0.9782_0.768	crRNA476:476-498_GTCCACTGTGCTGAGCACCTCAT_0.9764_0.764	NA	NA	NA	NA	NA	NA	NA	NA	NA	NA
ENST00000571088.1	ENSG00000196689.6	OTTHUMG00000177649.1	OTTHUMT00000438254.1	TRPV1-001	TRPV1	4105	1-214	215-2734	2735-4105	crRNA0162:164-186_GCAACCAGCTAGACGCAGGCACA_0.9428_0.695	crRNA0161:163-185_CAACCAGCTAGACGCAGGCACAC_0.8882_0.621	crRNA0169:171-193_CCAGTGTGCAACCAGCTAGACGC_0.8755_0.61	crRNA0156:158-180_AGCTAGACGCAGGCACACCCCAG_0.8717_0.605	crRNA0179:181-203_CCTCTGTGGCCCAGTGTGCAACC_0.8712_0.604	crRNA0178:180-202_CTCTGTGGCCCAGTGTGCAACCA_0.8654_0.6	crRNA0160:162-184_AACCAGCTAGACGCAGGCACACC_0.8639_0.599	crRNA0167:169-191_AGTGTGCAACCAGCTAGACGCAG_0.8629_0.598	crRNA0165:167-189_TGTGCAACCAGCTAGACGCAGGC_0.8368_0.576	crRNA0168:170-192_CAGTGTGCAACCAGCTAGACGCA_0.8249_0.568	crRNA2162:2202-2224_GAGAATTACATAGGCCAGCAGCA_0.9987_1	crRNA1921:1943-1965_TAGACAAACATGAAACGGCACAG_0.9982_0.998	crRNA2163:2203-2225_TGAGAATTACATAGGCCAGCAGC_0.998_0.995	crRNA2164:2204-2226_GTGAGAATTACATAGGCCAGCAG_0.9967_0.935	crRNA2161:2201-2223_AGAATTACATAGGCCAGCAGCAG_0.9965_0.927	crRNA1800:1822-1844_AGAATACCATGGAAGCCACATAC_0.9962_0.922	crRNA1976:1998-2020_CCCGTCTTCAATCAGCGTCACCA_0.9957_0.919	crRNA1920:1942-1964_AGACAAACATGAAACGGCACAGG_0.9954_0.914	crRNA1922:1944-1966_GTAGACAAACATGAAACGGCACA_0.9949_0.905	crRNA1919:1941-1963_GACAAACATGAAACGGCACAGGT_0.9947_0.904	crRNA3227:3333-3355_AAAATCAAAGAAAACAGCCAGGT_0.9997_1	crRNA3522:3653-3675_ATATAAAATCAAAGAAGGCCGAG_0.9995_1	crRNA3228:3334-3356_TAAAATCAAAGAAAACAGCCAGG_0.9992_1	crRNA3523:3654-3676_AATATAAAATCAAAGAAGGCCGA_0.999_1	crRNA3521:3652-3674_TATAAAATCAAAGAAGGCCGAGC_0.9985_1	crRNA3524:3655-3677_TAATATAAAATCAAAGAAGGCCG_0.9977_0.984	crRNA3518:3649-3671_AAAATCAAAGAAGGCCGAGCGCA_0.9975_0.972	crRNA3519:3650-3672_TAAAATCAAAGAAGGCCGAGCGC_0.9972_0.958	crRNA3229:3335-3357_ATAAAATCAAAGAAAACAGCCAG_0.997_0.943	crRNA3384:3515-3537_AAATACAAAAATTAGCCGGGCGT_0.996_0.921
ENST00000571092.1	ENSG00000204237.4	OTTHUMG00000178063.2	OTTHUMT00000440386.1	OXLD1-004	OXLD1	553	1-1	2-280	281-553	NA	NA	NA	NA	NA	NA	NA	NA	NA	NA	crRNA004:4-26_CCTCGACCACCCTCCGCAGCAGC_0.9567_0.675	crRNA005:5-27_CCCTCGACCACCCTCCGCAGCAG_0.951_0.669	crRNA003:3-25_CTCGACCACCCTCCGCAGCAGCA_0.9435_0.662	crRNA001:1-23_CGACCACCCTCCGCAGCAGCATC_0.9341_0.648	crRNA002:2-24_TCGACCACCCTCCGCAGCAGCAT_0.9303_0.64	crRNA006:6-28_TCCCTCGACCACCCTCCGCAGCA_0.9002_0.599	crRNA055:55-77_CCGTCCTGGTACTTGCCGAGCCA_0.8983_0.593	crRNA059:59-81_AGACCCGTCCTGGTACTTGCCGA_0.8945_0.589	crRNA054:54-76_CGTCCTGGTACTTGCCGAGCCAC_0.887_0.577	crRNA008:8-30_CCTCCCTCGACCACCCTCCGCAG_0.8851_0.57	crRNA474:474-496_TTTGAAGAAAGCTGCCACCTCCA_0.9981_0.831	crRNA521:521-543_CCCGAATTTTCTGCGCCCATCAG_0.9962_0.813	crRNA522:522-544_TCCCGAATTTTCTGCGCCCATCA_0.9944_0.808	crRNA473:473-495_TTGAAGAAAGCTGCCACCTCCAG_0.9925_0.784	crRNA308:308-330_ACTGAGAAACAGGAAAGTGGCCG_0.9906_0.765	crRNA302:302-324_AAACAGGAAAGTGGCCGTTCACC_0.9887_0.763	crRNA303:303-325_GAAACAGGAAAGTGGCCGTTCAC_0.9868_0.757	crRNA306:306-328_TGAGAAACAGGAAAGTGGCCGTT_0.9849_0.757	crRNA379:379-401_GCATCATCCGCTCCATGTCCACG_0.9831_0.752	crRNA307:307-329_CTGAGAAACAGGAAAGTGGCCGT_0.9812_0.745
ENST00000571094.1	ENSG00000167302.5	OTTHUMG00000177866.1	OTTHUMT00000439320.1	ENTHD2-010	ENTHD2	453	1-112	113-453		crRNA028:28-50_ACCTCTCACTGTTGACATGGCCG_0.937_0.645	crRNA026:26-48_CTCTCACTGTTGACATGGCCGGA_0.9298_0.637	crRNA025:25-47_TCTCACTGTTGACATGGCCGGAG_0.9225_0.628	crRNA027:27-49_CCTCTCACTGTTGACATGGCCGG_0.9128_0.613	crRNA042:42-64_GATGGAAACGACCCACCTCTCAC_0.9056_0.601	crRNA040:40-62_TGGAAACGACCCACCTCTCACTG_0.891_0.579	crRNA062:80-102_CATTTCCCACAGGGGTGAATCCG_0.8886_0.578	crRNA041:41-63_ATGGAAACGACCCACCTCTCACT_0.8838_0.571	crRNA061:79-101_ATTTCCCACAGGGGTGAATCCGC_0.8692_0.565	crRNA039:39-61_GGAAACGACCCACCTCTCACTGT_0.8668_0.561	crRNA168:186-208_AATCTCTTCAAACAGGTAGCCCG_0.9976_0.827	crRNA162:180-202_TTCAAACAGGTAGCCCGGACACG_0.9952_0.804	crRNA117:135-157_CTTCAGGAGAATCGGGAGCTGAA_0.9927_0.789	crRNA285:303-325_ATAGAGCAGGATCTTCAGCACCT_0.9903_0.787	crRNA163:181-203_CTTCAAACAGGTAGCCCGGACAC_0.9879_0.779	crRNA082:100-122_CCCCTACCATGATGAGGTGCCAT_0.9855_0.76	crRNA161:179-201_TCAAACAGGTAGCCCGGACACGG_0.9831_0.734	crRNA273:291-313_CTTCAGCACCTTGAGCTTCCCGT_0.9806_0.731	crRNA081:99-121_CCCTACCATGATGAGGTGCCATT_0.9782_0.725	crRNA083:101-123_GCCCCTACCATGATGAGGTGCCA_0.9758_0.716	NA	NA	NA	NA	NA	NA	NA	NA	NA	NA
ENST00000571105.1	ENSG00000185813.6	OTTHUMG00000177956.2	OTTHUMT00000439943.1	PCYT2-002	PCYT2	1628	1-58	59-1162	1163-1628	crRNA0010:10-32_CTGGCAGCTCCCGGCGACTCCGA_0.7269_0.498	crRNA0011:11-33_CCTGGCAGCTCCCGGCGACTCCG_0.6899_0.477	crRNA0009:9-31_TGGCAGCTCCCGGCGACTCCGAG_0.5814_0.428	crRNA0013:13-35_AGCCTGGCAGCTCCCGGCGACTC_0.5712_0.423	crRNA0006:6-28_CAGCTCCCGGCGACTCCGAGCGC_0.566_0.421	crRNA0014:14-36_CAGCCTGGCAGCTCCCGGCGACT_0.5616_0.42	crRNA0015:15-37_ACAGCCTGGCAGCTCCCGGCGAC_0.5418_0.409	crRNA0008:8-30_GGCAGCTCCCGGCGACTCCGAGC_0.5233_0.402	crRNA0005:5-27_AGCTCCCGGCGACTCCGAGCGCC_0.4863_0.388	crRNA0016:16-38_GACAGCCTGGCAGCTCCCGGCGA_0.4646_0.379	crRNA0116:137-159_ACCATGTCATAGCAGCCATCGCA_0.9994_0.888	crRNA0273:294-316_CACCCATTTGATGGCCTGCACCA_0.9987_0.806	crRNA0118:139-161_GCACCATGTCATAGCAGCCATCG_0.9981_0.801	crRNA0870:891-913_CACCACTTCTGACACGTACCGGC_0.9974_0.792	crRNA0876:897-919_TCCAATCACCACTTCTGACACGT_0.9968_0.781	crRNA0115:136-158_CCATGTCATAGCAGCCATCGCAC_0.9962_0.78	crRNA0871:892-914_TCACCACTTCTGACACGTACCGG_0.9955_0.772	crRNA0117:138-160_CACCATGTCATAGCAGCCATCGC_0.9943_0.767	crRNA0119:140-162_TGCACCATGTCATAGCAGCCATC_0.9936_0.759	crRNA0120:141-163_ATGCACCATGTCATAGCAGCCAT_0.993_0.756	crRNA1180:1201-1223_GTCCAAACGCAGAAGGCGCAGAA_0.9949_0.77	crRNA1527:1548-1570_AGAGAACTAAAGGGGTGACCGCA_0.9923_0.752	crRNA1193:1214-1236_TGCAGAGTCCTATGTCCAAACGC_0.9898_0.745	crRNA1339:1360-1382_CCTCTCCACTGTGCTGGACACCC_0.9872_0.735	crRNA1528:1549-1571_CAGAGAACTAAAGGGGTGACCGC_0.9866_0.732	crRNA1338:1359-1381_CTCTCCACTGTGCTGGACACCCT_0.986_0.732	crRNA1484:1505-1527_TCTGCTCTGCACCTCCCGCCACA_0.9834_0.722	crRNA1525:1546-1568_AGAACTAAAGGGGTGACCGCAGT_0.9828_0.719	crRNA1182:1203-1225_ATGTCCAAACGCAGAAGGCGCAG_0.9802_0.718	crRNA1483:1504-1526_CTGCTCTGCACCTCCCGCCACAG_0.9796_0.716
ENST00000571106.1	ENSG00000187624.7	OTTHUMG00000132479.5	OTTHUMT00000436874.1	C17orf97-003	C17orf97	736	1-6	7-468	469-736	NA	NA	NA	NA	NA	NA	NA	NA	NA	NA	crRNA202:243-265_TCTTCACCTTCCGTTTGGCCAGC_0.9985_0.768	crRNA241:303-325_CCCAGAGCAAGATCCCGTCCCCC_0.9939_0.737	crRNA262:324-346_ACAACACTGCAGCTGGCTTTCCC_0.9908_0.728	crRNA120:128-150_GTACCCCATTGTCCCCGCCCCAC_0.9893_0.723	crRNA242:304-326_CCCCAGAGCAAGATCCCGTCCCC_0.9877_0.716	crRNA119:127-149_TACCCCATTGTCCCCGCCCCACC_0.9862_0.716	crRNA239:301-323_CAGAGCAAGATCCCGTCCCCCTT_0.9847_0.716	crRNA121:129-151_TGTACCCCATTGTCCCCGCCCCA_0.9831_0.712	crRNA374:436-458_TCCACCTGCTTCCAAGCACACTC_0.9801_0.704	crRNA118:126-148_ACCCCATTGTCCCCGCCCCACCG_0.977_0.701	crRNA522:584-606_CTGTGTAACAAGATTACCTCCAA_0.9969_0.754	crRNA578:640-662_CAACTCACTGAGAATCGTGACTG_0.9954_0.753	crRNA577:639-661_AACTCACTGAGAATCGTGACTGA_0.9923_0.735	crRNA523:585-607_GCTGTGTAACAAGATTACCTCCA_0.9816_0.709	crRNA521:583-605_TGTGTAACAAGATTACCTCCAAA_0.9785_0.701	crRNA625:687-709_GACAATGTTGGGTTTCGGGCTTT_0.9739_0.695	crRNA630:692-714_CTTACGACAATGTTGGGTTTCGG_0.9724_0.694	crRNA624:686-708_ACAATGTTGGGTTTCGGGCTTTC_0.9617_0.674	crRNA626:688-710_CGACAATGTTGGGTTTCGGGCTT_0.9571_0.666	crRNA629:691-713_TTACGACAATGTTGGGTTTCGGG_0.9448_0.651
ENST00000571115.1	ENSG00000167302.5	OTTHUMG00000177866.1	OTTHUMT00000439318.1	ENTHD2-013	ENTHD2	551		1-158	159-551	NA	NA	NA	NA	NA	NA	NA	NA	NA	NA	crRNA003:3-25_AACTCCTGCTGACAGTCACTCAG_0.9981_0.774	crRNA115:115-137_CACAGTTGAGCAGTCCACACCTG_0.9962_0.772	crRNA118:118-140_CCTCACAGTTGAGCAGTCCACAC_0.9943_0.755	crRNA005:5-27_TCAACTCCTGCTGACAGTCACTC_0.9924_0.748	crRNA116:116-138_TCACAGTTGAGCAGTCCACACCT_0.9905_0.726	crRNA119:119-141_GCCTCACAGTTGAGCAGTCCACA_0.9887_0.721	crRNA117:117-139_CTCACAGTTGAGCAGTCCACACC_0.9868_0.717	crRNA017:17-39_TCCTCACCAAGCTCAACTCCTGC_0.9849_0.699	crRNA136:136-158_TCAGCAGCTGCAGCACGGCCTCA_0.983_0.696	crRNA018:18-40_GTCCTCACCAAGCTCAACTCCTG_0.9811_0.689	crRNA471:471-493_GGTTGAACTCAGAGGCTGCAGGA_0.9603_0.64	crRNA279:279-301_GCTGCCCATGCTGAGCTCCTGCA_0.949_0.632	crRNA167:167-189_GTGCATTCACTGGTCCCACGCAG_0.9301_0.605	crRNA425:425-447_ACAGCGTCGGTCAGCAGGTCAGA_0.913_0.592	crRNA426:426-448_CACAGCGTCGGTCAGCAGGTCAG_0.9055_0.585	crRNA170:170-192_TGCGTGCATTCACTGGTCCCACG_0.8922_0.573	crRNA465:465-487_ACTCAGAGGCTGCAGGAAGACCT_0.8904_0.571	crRNA327:327-349_CTCAAAGTGCCTCAGGATCTTGG_0.8828_0.562	crRNA474:474-496_CGGGGTTGAACTCAGAGGCTGCA_0.879_0.561	crRNA273:273-295_CATGCTGAGCTCCTGCAGCCACG_0.8733_0.547
ENST00000571125.1	ENSG00000262481.1	OTTHUMG00000178150.4	OTTHUMT00000440823.2	C17orf61-PLSCR3-004	C17orf61-PLSCR3	951		1-87	88-951	NA	NA	NA	NA	NA	NA	NA	NA	NA	NA	crRNA008:8-30_TAAGAAGTGGTGTTTGTTGGCCT_0.9515_0.673	crRNA085:85-107_AACGGTGTCAGTGAGCGTGCTCA_0.9335_0.64	crRNA086:86-108_AAACGGTGTCAGTGAGCGTGCTC_0.9256_0.626	crRNA088:88-110_CCAAACGGTGTCAGTGAGCGTGC_0.9177_0.618	crRNA050:50-72_TGGCTTTCTGCAATGGGGCACCC_0.876_0.564	crRNA007:7-29_AAGAAGTGGTGTTTGTTGGCCTT_0.8749_0.563	crRNA006:6-28_AGAAGTGGTGTTTGTTGGCCTTG_0.8523_0.539	crRNA052:52-74_AGTGGCTTTCTGCAATGGGGCAC_0.8455_0.529	crRNA005:5-27_GAAGTGGTGTTTGTTGGCCTTGT_0.841_0.526	crRNA049:49-71_GGCTTTCTGCAATGGGGCACCCC_0.8377_0.522	crRNA329:334-356_CAAACTCGGAGATAGCCAGACAG_0.9989_0.949	crRNA629:652-674_AAATCTGATCAATCTGCACCAGG_0.9977_0.893	crRNA328:333-355_AAACTCGGAGATAGCCAGACAGA_0.9966_0.866	crRNA297:302-324_CAGACACAAAGACGGAGAGGCAG_0.9955_0.856	crRNA296:301-323_AGACACAAAGACGGAGAGGCAGC_0.9944_0.838	crRNA671:694-716_CTGTACTTCCATTTTCCACTCGC_0.9932_0.837	crRNA630:653-675_AAAATCTGATCAATCTGCACCAG_0.9921_0.834	crRNA312:317-339_AGACAGACACAGAGACAGACACA_0.991_0.826	crRNA628:651-673_AATCTGATCAATCTGCACCAGGA_0.9899_0.825	crRNA631:654-676_CAAAATCTGATCAATCTGCACCA_0.9887_0.822
ENST00000571129.1	ENSG00000170296.5	OTTHUMG00000102156.2	OTTHUMT00000440081.1	GABARAP-004	GABARAP	568	1-258	259-342	343-568	crRNA188:207-229_TGACAAAGAAAAACAAGGCATCC_0.9919_0.959	crRNA187:206-228_GACAAAGAAAAACAAGGCATCCT_0.9898_0.952	crRNA189:208-230_TTGACAAAGAAAAACAAGGCATC_0.9837_0.89	crRNA074:74-96_AGCCTTTTCTACTATCACCCCAC_0.9817_0.884	crRNA137:156-178_TCAAGAAGTAGAACTGACCAACT_0.9796_0.875	crRNA186:205-227_ACAAAGAAAAACAAGGCATCCTC_0.9776_0.872	crRNA138:157-179_ATCAAGAAGTAGAACTGACCAAC_0.9756_0.865	crRNA183:202-224_AAGAAAAACAAGGCATCCTCAGC_0.9715_0.864	crRNA190:209-231_GTTGACAAAGAAAAACAAGGCAT_0.9695_0.862	crRNA120:139-161_CCAACTGTGAGATCAGAAGGCAC_0.9674_0.857	crRNA296:315-337_GACCGTAGACACTTTCGTCACTG_0.9124_0.719	crRNA241:260-282_GTGTTCCTGGTACAGCTGACCCA_0.9104_0.708	crRNA295:314-336_ACCGTAGACACTTTCGTCACTGT_0.9063_0.694	crRNA230:249-271_ACAGCTGACCCATTGTGGCACTG_0.8961_0.68	crRNA307:326-348_GCAGCTTCACAGACCGTAGACAC_0.8778_0.662	crRNA306:325-347_CAGCTTCACAGACCGTAGACACT_0.8758_0.66	crRNA240:259-281_TGTTCCTGGTACAGCTGACCCAT_0.8717_0.654	crRNA248:267-289_CTTCATGGTGTTCCTGGTACAGC_0.8554_0.619	crRNA231:250-272_TACAGCTGACCCATTGTGGCACT_0.8534_0.618	crRNA232:251-273_GTACAGCTGACCCATTGTGGCAC_0.8493_0.616	crRNA399:454-476_GCCACAAACATTAAGAAGTGCCG_0.998_0.989	crRNA398:453-475_CCACAAACATTAAGAAGTGCCGG_0.9959_0.973	crRNA397:452-474_CACAAACATTAAGAAGTGCCGGT_0.9939_0.961	crRNA396:451-473_ACAAACATTAAGAAGTGCCGGTC_0.9878_0.893	crRNA455:510-532_AGAGTTACAAGATGCCAACTCCA_0.9857_0.89	crRNA453:508-530_AGTTACAAGATGCCAACTCCACC_0.9735_0.865	crRNA393:448-470_AACATTAAGAAGTGCCGGTCCTG_0.9654_0.855	crRNA394:449-471_AAACATTAAGAAGTGCCGGTCCT_0.9633_0.855	crRNA456:511-533_GAGAGTTACAAGATGCCAACTCC_0.9593_0.853	crRNA392:447-469_ACATTAAGAAGTGCCGGTCCTGA_0.9572_0.848
ENST00000571133.1	ENSG00000171490.8	OTTHUMG00000129824.3	OTTHUMT00000252059.2	RSL1D1-001	RSL1D1	4134	1-73	74-1546	1547-4134	crRNA0024:24-46_TGTGCAACCCCACTGCTGGCTTC_0.8789_0.623	crRNA0015:15-37_CCACTGCTGGCTTCTGGTGCGCA_0.8287_0.577	crRNA0023:23-45_GTGCAACCCCACTGCTGGCTTCT_0.8177_0.571	crRNA0022:22-44_TGCAACCCCACTGCTGGCTTCTG_0.8023_0.56	crRNA0025:25-47_GTGTGCAACCCCACTGCTGGCTT_0.7787_0.543	crRNA0014:14-36_CACTGCTGGCTTCTGGTGCGCAC_0.7455_0.52	crRNA0032:32-54_GAGGCGCGTGTGCAACCCCACTG_0.7438_0.519	crRNA0034:34-56_AAGAGGCGCGTGTGCAACCCCAC_0.737_0.515	crRNA0033:33-55_AGAGGCGCGTGTGCAACCCCACT_0.7298_0.51	crRNA0016:16-38_CCCACTGCTGGCTTCTGGTGCGC_0.7287_0.509	crRNA0684:703-725_GACCAATACGTATAGCACTGCAA_0.9989_0.941	crRNA0216:235-257_CATTCTCATTCAAAAGCAACCCA_0.9986_0.932	crRNA0215:234-256_ATTCTCATTCAAAAGCAACCCAT_0.9981_0.924	crRNA0685:704-726_TGACCAATACGTATAGCACTGCA_0.9978_0.921	crRNA0686:705-727_GTGACCAATACGTATAGCACTGC_0.997_0.916	crRNA0771:809-831_ACAAACAGGAGTTTCACGCTCTC_0.9964_0.902	crRNA0191:191-213_CAATGCGTCAAGAGAGCGTCCAC_0.9959_0.894	crRNA0190:190-212_AATGCGTCAAGAGAGCGTCCACT_0.9948_0.87	crRNA0217:236-258_TCATTCTCATTCAAAAGCAACCC_0.9945_0.867	crRNA0683:702-724_ACCAATACGTATAGCACTGCAAG_0.9934_0.864	crRNA1686:2002-2024_TTAGAAACAGATTATACCCAGGA_0.9997_0.986	crRNA3000:3399-3421_ACGCACCATAATCTAAGCCCAGG_0.9995_0.959	crRNA3430:3870-3892_GATTACAGATGTGAGCCACCACG_0.9992_0.955	crRNA1687:2003-2025_TTTAGAAACAGATTATACCCAGG_0.9984_0.931	crRNA2470:2850-2872_CACAACCAGTGAAAGGCCACGTA_0.9975_0.918	crRNA3001:3400-3422_GACGCACCATAATCTAAGCCCAG_0.9973_0.917	crRNA3429:3869-3891_ATTACAGATGTGAGCCACCACGC_0.9967_0.908	crRNA2355:2735-2757_TAAGCAAATCCATATGGACTGAG_0.9962_0.901	crRNA2469:2849-2871_ACAACCAGTGAAAGGCCACGTAC_0.9956_0.888	crRNA1733:2068-2090_TGAACAACCACAGAGAAGCACTC_0.9953_0.875
ENST00000571134.1	ENSG00000184544.7	OTTHUMG00000177944.4	OTTHUMT00000439862.1	DHRS7C-002	DHRS7C	984	1-13	14-949	950-984	NA	NA	NA	NA	NA	NA	NA	NA	NA	NA	crRNA348:348-370_ACAGCCATAGCAATCCAGGACTT_0.9989_0.882	crRNA114:114-136_CACCACCACTTTGTTCTGCACAG_0.9979_0.868	crRNA410:410-432_AGAGAAATCTTATGGGCAGGCCC_0.9968_0.862	crRNA113:113-135_ACCACCACTTTGTTCTGCACAGC_0.9958_0.859	crRNA619:638-660_ATGACAACATCGTATTCCTCCAC_0.9947_0.854	crRNA618:637-659_TGACAACATCGTATTCCTCCACT_0.9936_0.845	crRNA203:203-225_CAGTTCTTTCCACACAGCACCAG_0.9926_0.83	crRNA412:412-434_CCAGAGAAATCTTATGGGCAGGC_0.9915_0.829	crRNA097:97-119_GCACAGCTGACTTTGACCACAGC_0.9905_0.815	crRNA096:96-118_CACAGCTGACTTTGACCACAGCC_0.9894_0.811	crRNA943:962-984_TATTTCCAAGGGGTGGCCCATTT_0.2789_0.342	crRNA942:961-983_ATTTCCAAGGGGTGGCCCATTTG_0.2185_0.302	crRNA933:952-974_GGGTGGCCCATTTGGCCTCCTGC_0.1569_0.265	crRNA935:954-976_AGGGGTGGCCCATTTGGCCTCCT_0.14_0.25	crRNA932:951-973_GGTGGCCCATTTGGCCTCCTGCA_0.1283_0.241	crRNA934:953-975_GGGGTGGCCCATTTGGCCTCCTG_0.1262_0.238	crRNA941:960-982_TTTCCAAGGGGTGGCCCATTTGG_0.1209_0.237	crRNA936:955-977_AAGGGGTGGCCCATTTGGCCTCC_0.1082_0.228	crRNA940:959-981_TTCCAAGGGGTGGCCCATTTGGC_0.0785_0.203	crRNA938:957-979_CCAAGGGGTGGCCCATTTGGCCT_0.0774_0.203
ENST00000571135.1	ENSG00000132530.12	OTTHUMG00000177908.8	OTTHUMT00000439749.1	XAF1-018	XAF1	565	1-2	3-389	390-565	NA	NA	NA	NA	NA	NA	NA	NA	NA	NA	crRNA215:215-237_CAGATCTCAAGAGAACAGCCAGT_0.9981_0.965	crRNA362:381-403_TCAAGAAGTGTTTGTCAGACCAG_0.9962_0.96	crRNA217:217-239_TACAGATCTCAAGAGAACAGCCA_0.9943_0.932	crRNA216:216-238_ACAGATCTCAAGAGAACAGCCAG_0.9924_0.92	crRNA214:214-236_AGATCTCAAGAGAACAGCCAGTC_0.9905_0.92	crRNA361:380-402_CAAGAAGTGTTTGTCAGACCAGT_0.9885_0.902	crRNA363:382-404_TTCAAGAAGTGTTTGTCAGACCA_0.9866_0.893	crRNA218:218-240_TTACAGATCTCAAGAGAACAGCC_0.9847_0.886	crRNA212:212-234_ATCTCAAGAGAACAGCCAGTCTT_0.9828_0.885	crRNA360:379-401_AAGAAGTGTTTGTCAGACCAGTC_0.9809_0.847	crRNA413:432-454_TGACACATCGTACACCCAACCTC_0.979_0.847	crRNA393:412-434_CTCAGTGTCTCTCTAGCACCCCG_0.9752_0.807	crRNA412:431-453_GACACATCGTACACCCAACCTCA_0.9714_0.782	crRNA394:413-435_CCTCAGTGTCTCTCTAGCACCCC_0.9676_0.781	crRNA392:411-433_TCAGTGTCTCTCTAGCACCCCGC_0.9656_0.779	crRNA395:414-436_ACCTCAGTGTCTCTCTAGCACCC_0.9599_0.75	crRNA419:438-460_CTCTGCTGACACATCGTACACCC_0.958_0.748	crRNA490:509-531_AGAACTTACACTCAACAGGGCGC_0.9561_0.747	crRNA414:433-455_CTGACACATCGTACACCCAACCT_0.9542_0.744	crRNA415:434-456_GCTGACACATCGTACACCCAACC_0.9523_0.74
ENST00000571139.1	ENSG00000167723.10	OTTHUMG00000090695.2	OTTHUMT00000438246.1	TRPV3-005	TRPV3	2726	1-94	95-262	263-2726	crRNA0040:40-62_CTTGCCCTGAGATCACCGCATGT_0.8901_0.623	crRNA0039:39-61_TTGCCCTGAGATCACCGCATGTC_0.7969_0.547	crRNA0045:45-67_CAACCCTTGCCCTGAGATCACCG_0.795_0.546	crRNA0046:46-68_GCAACCCTTGCCCTGAGATCACC_0.7901_0.542	crRNA0029:29-51_ATCACCGCATGTCTGGGGCCCAA_0.7841_0.538	crRNA0044:44-66_AACCCTTGCCCTGAGATCACCGC_0.7803_0.537	crRNA0042:42-64_CCCTTGCCCTGAGATCACCGCAT_0.7656_0.529	crRNA0041:41-63_CCTTGCCCTGAGATCACCGCATG_0.7603_0.525	crRNA0037:37-59_GCCCTGAGATCACCGCATGTCTG_0.7599_0.525	crRNA0030:30-52_GATCACCGCATGTCTGGGGCCCA_0.7471_0.517	crRNA0258:258-280_GAGGTCAAAGTGGGCAGATCAGT_0.8932_0.626	crRNA0191:191-213_CTCTTCTTTGTGGGGGTGATCTC_0.8501_0.583	crRNA0162:162-184_CCTCTTCTCTGGCAGGATGGCAG_0.8286_0.568	crRNA0213:213-235_ATGCGGCAAAACCCTGTGTCTAC_0.8097_0.555	crRNA0230:230-252_TCAGGAGTTTGAGGCCAATGCGG_0.8037_0.551	crRNA0259:259-281_GGAGGTCAAAGTGGGCAGATCAG_0.7777_0.536	crRNA0161:161-183_CTCTTCTCTGGCAGGATGGCAGG_0.7746_0.534	crRNA0214:214-236_AATGCGGCAAAACCCTGTGTCTA_0.7705_0.532	crRNA0229:229-251_CAGGAGTTTGAGGCCAATGCGGC_0.7607_0.526	crRNA0243:243-265_AGATCAGTTGAGGTCAGGAGTTT_0.7588_0.525	crRNA1785:1840-1862_AGACAGTATCACAAGCACAGCTT_0.9996_1	crRNA1524:1561-1583_CAGAAAGAACATGTGCTTGGCAA_0.9992_0.977	crRNA1786:1841-1863_CAGACAGTATCACAAGCACAGCT_0.9989_0.976	crRNA1787:1842-1864_ACAGACAGTATCACAAGCACAGC_0.9985_0.96	crRNA1802:1857-1879_AACAAGTACAAGAAGACAGACAG_0.9981_0.941	crRNA1775:1812-1834_AAAAAGACAAAGTGGAACCAGGC_0.9977_0.937	crRNA1544:1581-1603_AAGAAATAAAAGCAGAAGGACAG_0.9974_0.931	crRNA1543:1580-1602_AGAAATAAAAGCAGAAGGACAGA_0.997_0.923	crRNA1542:1579-1601_GAAATAAAAGCAGAAGGACAGAA_0.9966_0.922	crRNA1790:1845-1867_AAGACAGACAGTATCACAAGCAC_0.9962_0.89
ENST00000571146.1	ENSG00000170291.10	OTTHUMG00000177974.6	OTTHUMT00000440165.1	ELP5-008	ELP5	890		1-354	355-890	NA	NA	NA	NA	NA	NA	NA	NA	NA	NA	crRNA142:142-164_AAGAAGTCATGGTAAACCAGCCG_0.9988_0.944	crRNA141:141-163_AGAAGTCATGGTAAACCAGCCGA_0.9976_0.92	crRNA140:140-162_GAAGTCATGGTAAACCAGCCGAT_0.9964_0.857	crRNA318:355-377_TTCATGTAGCAAGCCCAGCACAC_0.9928_0.834	crRNA303:340-362_CAGCACACTCACTTTCCCCACTG_0.9904_0.809	crRNA082:82-104_TCCTCGCTCACTTCACAGCCCAG_0.9868_0.793	crRNA058:58-80_ATATGCACTTGCTCCCCACACAG_0.9856_0.792	crRNA111:111-133_TATCAGAGTCAAAACCTTCACGA_0.9832_0.791	crRNA143:143-165_GAAGAAGTCATGGTAAACCAGCC_0.9819_0.786	crRNA083:83-105_TTCCTCGCTCACTTCACAGCCCA_0.9807_0.785	crRNA319:356-378_CTTCATGTAGCAAGCCCAGCACA_0.9952_0.854	crRNA711:748-770_GTCAAATGAGTTGTGGGATCCAC_0.994_0.837	crRNA684:721-743_AGGTACAAAGGATGCTGCCACTC_0.9916_0.814	crRNA320:357-379_TCTTCATGTAGCAAGCCCAGCAC_0.9892_0.805	crRNA712:749-771_GGTCAAATGAGTTGTGGGATCCA_0.988_0.798	crRNA685:722-744_TAGGTACAAAGGATGCTGCCACT_0.9844_0.791	crRNA656:693-715_CATCCCTAGAATCCCTGACCCCA_0.9795_0.775	crRNA786:823-845_TCAGAACTGAACTGGAAGGGCAG_0.9783_0.774	crRNA324:361-383_AAGCTCTTCATGTAGCAAGCCCA_0.9771_0.774	crRNA649:686-708_AGAATCCCTGACCCCACCCCCAA_0.9711_0.759
ENST00000571149.1	ENSG00000132386.6	OTTHUMG00000090571.5	OTTHUMT00000437403.1	SERPINF1-011	SERPINF1	431	1-170	171-431		crRNA088:106-128_CATTTCCTCTCCCTTGCACCCCT_0.9786_0.718	crRNA089:107-129_GCATTTCCTCTCCCTTGCACCCC_0.9759_0.697	crRNA090:108-130_CGCATTTCCTCTCCCTTGCACCC_0.9705_0.695	crRNA086:104-126_TTTCCTCTCCCTTGCACCCCTCT_0.941_0.643	crRNA092:110-132_TCCGCATTTCCTCTCCCTTGCAC_0.9383_0.62	crRNA085:103-125_TTCCTCTCCCTTGCACCCCTCTT_0.9303_0.609	crRNA091:109-131_CCGCATTTCCTCTCCCTTGCACC_0.9276_0.597	crRNA087:105-127_ATTTCCTCTCCCTTGCACCCCTC_0.9223_0.597	crRNA063:81-103_TTTCTGCTCCCTGGAGTGCCCCT_0.9196_0.589	crRNA064:82-104_TTTTCTGCTCCCTGGAGTGCCCC_0.9115_0.578	crRNA302:338-360_CATAGCCGAAGTTGGAGACAGCC_0.9973_0.866	crRNA303:339-361_TCATAGCCGAAGTTGGAGACAGC_0.9946_0.831	crRNA162:180-202_CCAATGCAGAGGAGTAGCACCAG_0.992_0.772	crRNA370:406-428_GGCCACACTGAGAGGAGACAGGA_0.9893_0.759	crRNA259:295-317_GACTTTGAAGAAAGGATCCTCCT_0.9866_0.757	crRNA258:294-316_ACTTTGAAGAAAGGATCCTCCTC_0.9839_0.755	crRNA371:407-429_TGGCCACACTGAGAGGAGACAGG_0.9812_0.739	crRNA366:402-424_ACACTGAGAGGAGACAGGAGCAC_0.9732_0.695	crRNA301:337-359_ATAGCCGAAGTTGGAGACAGCCG_0.9678_0.694	crRNA161:179-201_CAATGCAGAGGAGTAGCACCAGG_0.9651_0.685	NA	NA	NA	NA	NA	NA	NA	NA	NA	NA
ENST00000571153.1	ENSG00000129214.10	OTTHUMG00000108153.2	OTTHUMT00000440074.1	SHBG-006	SHBG	760		1-639	640-760	NA	NA	NA	NA	NA	NA	NA	NA	NA	NA	crRNA159:196-218_AGTCCCAGCATAAACCAGTCATC_0.9986_0.791	crRNA582:619-641_ATTCAGGCAAAAAGAGGTGGAAG_0.9971_0.761	crRNA247:284-306_CCATCTCCCATCATCCAGCCGTG_0.9957_0.754	crRNA158:195-217_GTCCCAGCATAAACCAGTCATCC_0.9943_0.717	crRNA365:402-424_GATTTGATTCTACATCACAGCTT_0.9929_0.717	crRNA583:620-642_CATTCAGGCAAAAAGAGGTGGAA_0.9914_0.702	crRNA085:85-107_AGGTCAAAGGTCATGACAGCGAT_0.99_0.7	crRNA579:616-638_CAGGCAAAAAGAGGTGGAAGAGT_0.9886_0.688	crRNA578:615-637_AGGCAAAAAGAGGTGGAAGAGTC_0.9872_0.687	crRNA075:75-97_TCATGACAGCGATAGGCTCTTGT_0.9857_0.685	crRNA700:737-759_TTTAATGGGAAGCGTCAGTGCCA_0.9529_0.624	crRNA699:736-758_TTAATGGGAAGCGTCAGTGCCAT_0.9472_0.614	crRNA635:672-694_CTTCTGTTCAGGGCCTGGTCCAC_0.9401_0.609	crRNA610:647-669_CCAGCCTCTGACCTTGTGCCCAA_0.9358_0.607	crRNA633:670-692_TCTGTTCAGGGCCTGGTCCACAT_0.933_0.606	crRNA609:646-668_CAGCCTCTGACCTTGTGCCCAAA_0.9287_0.596	crRNA634:671-693_TTCTGTTCAGGGCCTGGTCCACA_0.9087_0.585	crRNA701:738-760_CTTTAATGGGAAGCGTCAGTGCC_0.8987_0.574	crRNA698:735-757_TAATGGGAAGCGTCAGTGCCATT_0.8902_0.566	crRNA611:648-670_TCCAGCCTCTGACCTTGTGCCCA_0.883_0.564
ENST00000571157.1	ENSG00000171861.6	OTTHUMG00000090285.2	OTTHUMT00000437213.1	RNMTL1-003	RNMTL1	572		1-532	533-572	NA	NA	NA	NA	NA	NA	NA	NA	NA	NA	crRNA361:399-421_ACAAATCAATAATAAAGGCAGTG_0.998_0.92	crRNA049:49-71_AAGCTTTATCGTAGCGAAGCCCA_0.9961_0.842	crRNA360:398-420_CAAATCAATAATAAAGGCAGTGA_0.9941_0.799	crRNA362:400-422_CACAAATCAATAATAAAGGCAGT_0.9922_0.793	crRNA406:444-466_AGATCTCAGAATTGTCCCCAGGT_0.9902_0.773	crRNA050:50-72_TAAGCTTTATCGTAGCGAAGCCC_0.9883_0.772	crRNA358:396-418_AATCAATAATAAAGGCAGTGAAT_0.9863_0.754	crRNA407:445-467_CAGATCTCAGAATTGTCCCCAGG_0.9844_0.754	crRNA314:352-374_ATGTCATCTTAACATGGTCAGGC_0.9824_0.75	crRNA046:46-68_CTTTATCGTAGCGAAGCCCAGAC_0.9805_0.747	crRNA505:543-565_CCTCCCAAAGGGCTGGATTACGA_0.6543_0.47	crRNA506:544-566_GCCTCCCAAAGGGCTGGATTACG_0.5996_0.441	crRNA501:539-561_CCAAAGGGCTGGATTACGAGTGT_0.5508_0.413	crRNA500:538-560_CAAAGGGCTGGATTACGAGTGTG_0.5332_0.407	crRNA504:542-564_CTCCCAAAGGGCTGGATTACGAG_0.5195_0.4	crRNA499:537-559_AAAGGGCTGGATTACGAGTGTGA_0.4531_0.367	crRNA503:541-563_TCCCAAAGGGCTGGATTACGAGT_0.4258_0.357	crRNA508:546-568_CGGCCTCCCAAAGGGCTGGATTA_0.3887_0.338	crRNA507:545-567_GGCCTCCCAAAGGGCTGGATTAC_0.3672_0.331	crRNA497:535-557_AGGGCTGGATTACGAGTGTGAGC_0.3535_0.327
ENST00000571163.1	ENSG00000072210.14	OTTHUMG00000059471.6	OTTHUMT00000441026.2	ALDH3A2-010	ALDH3A2	590		1-294	295-590	NA	NA	NA	NA	NA	NA	NA	NA	NA	NA	crRNA073:92-114_CGAAAATACATAAAGAGCCAGAG_0.9981_1	crRNA075:94-116_TGCGAAAATACATAAAGAGCCAG_0.9962_1	crRNA074:93-115_GCGAAAATACATAAAGAGCCAGA_0.9943_1	crRNA244:263-285_GAATAATTCAGTAGAGGCACTAG_0.9906_0.978	crRNA246:265-287_AGGAATAATTCAGTAGAGGCACT_0.9887_0.964	crRNA243:262-284_AATAATTCAGTAGAGGCACTAGG_0.983_0.93	crRNA245:264-286_GGAATAATTCAGTAGAGGCACTA_0.9774_0.869	crRNA076:95-117_ATGCGAAAATACATAAAGAGCCA_0.9755_0.859	crRNA069:88-110_AATACATAAAGAGCCAGAGGCTT_0.9736_0.843	crRNA038:57-79_CATTTATGAAATTTATGGCCTCA_0.9717_0.823	crRNA408:446-468_AGCACAATTTAAGACAGGTTCCC_0.9925_0.979	crRNA406:444-466_CACAATTTAAGACAGGTTCCCTG_0.9868_0.964	crRNA412:450-472_GATAAGCACAATTTAAGACAGGT_0.9849_0.942	crRNA407:445-467_GCACAATTTAAGACAGGTTCCCT_0.9811_0.926	crRNA405:443-465_ACAATTTAAGACAGGTTCCCTGA_0.9792_0.883	crRNA489:527-549_TGAGACTCCCTTACAACCCCGCA_0.966_0.796	crRNA413:451-473_AGATAAGCACAATTTAAGACAGG_0.9585_0.775	crRNA488:526-548_GAGACTCCCTTACAACCCCGCAG_0.9547_0.756	crRNA404:442-464_CAATTTAAGACAGGTTCCCTGAA_0.9491_0.737	crRNA411:449-471_ATAAGCACAATTTAAGACAGGTT_0.9415_0.723
ENST00000571172.1	ENSG00000073969.14	OTTHUMG00000134315.5	OTTHUMT00000440424.1	NSF-008	NSF	569	1-85	86-569		crRNA029:29-51_CACCAAAGATCTATACAGCTAGT_0.9905_0.866	crRNA015:15-37_ACAGCTAGTGCAAATCCATCAGC_0.9753_0.84	crRNA030:30-52_CCACCAAAGATCTATACAGCTAG_0.9734_0.831	crRNA049:49-71_AATTTTCCCATTTCCTCCTCCAC_0.9487_0.779	crRNA047:47-69_TTTTCCCATTTCCTCCTCCACCA_0.9297_0.748	crRNA046:46-68_TTTCCCATTTCCTCCTCCACCAA_0.924_0.744	crRNA050:50-72_TAATTTTCCCATTTCCTCCTCCA_0.9221_0.742	crRNA048:48-70_ATTTTCCCATTTCCTCCTCCACC_0.9125_0.726	crRNA051:51-73_ATAATTTTCCCATTTCCTCCTCC_0.8783_0.666	crRNA014:14-36_CAGCTAGTGCAAATCCATCAGCA_0.8726_0.66	crRNA274:274-296_GCCCAATAGAAAGCCCAGCCCAT_0.9981_1	crRNA275:275-297_TGCCCAATAGAAAGCCCAGCCCA_0.9962_0.969	crRNA276:276-298_TTGCCCAATAGAAAGCCCAGCCC_0.9943_0.89	crRNA441:462-484_AAAGACAAGCTGTTGTCCCACTG_0.9924_0.886	crRNA158:158-180_ACAATCACATGCTGGCCAGACTG_0.9886_0.856	crRNA278:278-300_TCTTGCCCAATAGAAAGCCCAGC_0.9867_0.854	crRNA273:273-295_CCCAATAGAAAGCCCAGCCCATT_0.9848_0.85	crRNA277:277-299_CTTGCCCAATAGAAAGCCCAGCC_0.9829_0.848	crRNA306:306-328_GTCAAATGTATATAAGGAGACTT_0.981_0.843	crRNA305:305-327_TCAAATGTATATAAGGAGACTTC_0.9791_0.841	NA	NA	NA	NA	NA	NA	NA	NA	NA	NA
ENST00000571174.1	ENSG00000169344.11	OTTHUMG00000131488.2	OTTHUMT00000436865.1	UMOD-011	UMOD	589	1-213	214-589		crRNA157:157-179_AGCACTAAAGATCATGAAGCCAA_0.9982_0.921	crRNA026:26-48_GACAGCTACAGATAGCCTTACCT_0.9965_0.88	crRNA158:158-180_TAGCACTAAAGATCATGAAGCCA_0.9947_0.878	crRNA018:18-40_CAGATAGCCTTACCTGAAGCCAG_0.9929_0.803	crRNA117:117-139_ACTCAAATCCAGGTCTGACCCCA_0.9894_0.792	crRNA145:145-167_CATGAAGCCAATAATTGGCAGAA_0.9877_0.781	crRNA017:17-39_AGATAGCCTTACCTGAAGCCAGA_0.9859_0.78	crRNA118:118-140_GACTCAAATCCAGGTCTGACCCC_0.9841_0.774	crRNA025:25-47_ACAGCTACAGATAGCCTTACCTG_0.9824_0.768	crRNA031:31-53_GAGAAGACAGCTACAGATAGCCT_0.9806_0.768	crRNA249:249-271_TGATGAACCAAGAGGCCACCACC_0.9912_0.799	crRNA233:233-255_CACCACCACCATCAGCATCCAAG_0.9753_0.759	crRNA250:250-272_GTGATGAACCAAGAGGCCACCAC_0.9735_0.758	crRNA399:399-421_CGCACTCATCCAGGTCCACGCAG_0.9718_0.749	crRNA251:251-273_TGTGATGAACCAAGAGGCCACCA_0.9665_0.737	crRNA523:523-545_TCATCCACGTCTGTGCAGCCGAG_0.9612_0.73	crRNA229:229-251_ACCACCATCAGCATCCAAGTCAG_0.9594_0.729	crRNA215:215-237_CCAAGTCAGAGATGGCTGCCCCA_0.9577_0.729	crRNA234:234-256_CCACCACCACCATCAGCATCCAA_0.9541_0.717	crRNA214:214-236_CAAGTCAGAGATGGCTGCCCCAT_0.9524_0.71	NA	NA	NA	NA	NA	NA	NA	NA	NA	NA
ENST00000571175.1	ENSG00000103274.6	OTTHUMG00000129751.2	OTTHUMT00000436377.1	NUBP1-006	NUBP1	674		1-428	429-674	NA	NA	NA	NA	NA	NA	NA	NA	NA	NA	crRNA240:240-262_CACTTAGGACAGATGAAGCCACT_0.9985_0.924	crRNA239:239-261_ACTTAGGACAGATGAAGCCACTC_0.9969_0.914	crRNA238:238-260_CTTAGGACAGATGAAGCCACTCA_0.9923_0.815	crRNA172:172-194_GAAGTTGATTTCTTTCCGGACAT_0.9908_0.81	crRNA224:224-246_AGCCACTCATGTTCTCCACCACC_0.9893_0.798	crRNA241:241-263_GCACTTAGGACAGATGAAGCCAC_0.9862_0.792	crRNA237:237-259_TTAGGACAGATGAAGCCACTCAT_0.9847_0.787	crRNA225:225-247_AAGCCACTCATGTTCTCCACCAC_0.9831_0.78	crRNA303:303-325_AAGTCCTGGCACATGAGCTCCGC_0.9801_0.77	crRNA304:304-326_CAAGTCCTGGCACATGAGCTCCG_0.977_0.766	crRNA639:639-661_GTTTTATTCTTAAAACGGCACAT_0.9954_0.872	crRNA567:567-589_TCAATGATTAAAGTGTCTCTGAG_0.9939_0.832	crRNA514:514-536_TCCTTTTGCTGTGACCCACCCCA_0.9877_0.795	crRNA638:638-660_TTTTATTCTTAAAACGGCACATT_0.9816_0.771	crRNA640:640-662_GGTTTTATTCTTAAAACGGCACA_0.9785_0.767	crRNA569:569-591_ACTCAATGATTAAAGTGTCTCTG_0.9724_0.743	crRNA512:512-534_CTTTTGCTGTGACCCACCCCATC_0.9709_0.741	crRNA513:513-535_CCTTTTGCTGTGACCCACCCCAT_0.9663_0.72	crRNA511:511-533_TTTTGCTGTGACCCACCCCATCC_0.9632_0.704	crRNA623:623-645_GGCACATTTGTAGAGAATGCCCT_0.954_0.691
ENST00000571176.1	ENSG00000181045.10	OTTHUMG00000133419.4	OTTHUMT00000437774.2	SLC26A11-013	SLC26A11	845	1-215	216-845		crRNA045:45-67_AGGAAGCCAACAATGTGTGCAAG_0.9848_0.764	crRNA044:44-66_GGAAGCCAACAATGTGTGCAAGA_0.9822_0.745	crRNA146:164-186_ACACAGACCAGCAGTCAGAGCGT_0.9784_0.724	crRNA123:141-163_GGCCTTTGAAGAACCCGGCAACA_0.9746_0.709	crRNA035:35-57_CAATGTGTGCAAGATGGGGACTG_0.9708_0.677	crRNA122:140-162_GCCTTTGAAGAACCCGGCAACAC_0.9695_0.669	crRNA057:57-79_AACGGCTCTAAGAGGAAGCCAAC_0.9644_0.657	crRNA121:139-161_CCTTTGAAGAACCCGGCAACACT_0.9632_0.655	crRNA145:163-185_CACAGACCAGCAGTCAGAGCGTG_0.9606_0.652	crRNA151:169-191_AGGTGACACAGACCAGCAGTCAG_0.9581_0.647	crRNA435:471-493_AAGAAATACACGAAGCAGCCCAT_0.9987_1	crRNA436:472-494_GAAGAAATACACGAAGCAGCCCA_0.9975_1	crRNA434:470-492_AGAAATACACGAAGCAGCCCATG_0.9962_0.93	crRNA438:474-496_AGGAAGAAATACACGAAGCAGCC_0.9949_0.924	crRNA433:469-491_GAAATACACGAAGCAGCCCATGA_0.9936_0.897	crRNA437:473-495_GGAAGAAATACACGAAGCAGCCC_0.9924_0.895	crRNA440:476-498_CCAGGAAGAAATACACGAAGCAG_0.9911_0.88	crRNA439:475-497_CAGGAAGAAATACACGAAGCAGC_0.9898_0.88	crRNA610:646-668_GTAGGAAATGAAGTCCAGCAGGA_0.9886_0.785	crRNA316:352-374_GACGAAATCCATCTTCAGCCACT_0.9873_0.781	NA	NA	NA	NA	NA	NA	NA	NA	NA	NA
ENST00000571178.1	ENSG00000217930.3	OTTHUMG00000129466.2	OTTHUMT00000438324.1	PAM16-004	PAM16	353		1-179	180-353	NA	NA	NA	NA	NA	NA	NA	NA	NA	NA	crRNA147:147-169_CACGTTGAGAATCTGCTGTGCCT_0.9968_0.674	crRNA146:146-168_ACGTTGAGAATCTGCTGTGCCTC_0.9519_0.575	crRNA143:143-165_TTGAGAATCTGCTGTGCCTCCTG_0.9423_0.569	crRNA145:145-167_CGTTGAGAATCTGCTGTGCCTCC_0.9359_0.563	crRNA144:144-166_GTTGAGAATCTGCTGTGCCTCCT_0.9327_0.557	crRNA150:150-172_GGACACGTTGAGAATCTGCTGTG_0.9295_0.556	crRNA151:151-173_TGGACACGTTGAGAATCTGCTGT_0.9103_0.54	crRNA142:142-164_TGAGAATCTGCTGTGCCTCCTGG_0.9071_0.538	crRNA176:176-198_TTCTGGACCTCCTCAGGGCTCAG_0.9038_0.537	crRNA165:165-187_CTCAGGGCTCAGCTTGGACACGT_0.8878_0.522	crRNA184:184-206_CATAGTTCTTCTGGACCTCCTCA_0.9936_0.654	crRNA187:187-209_GTTCATAGTTCTTCTGGACCTCC_0.9904_0.646	crRNA186:186-208_TTCATAGTTCTTCTGGACCTCCT_0.9872_0.64	crRNA188:188-210_TGTTCATAGTTCTTCTGGACCTC_0.984_0.634	crRNA183:183-205_ATAGTTCTTCTGGACCTCCTCAG_0.9808_0.626	crRNA189:189-211_GTGTTCATAGTTCTTCTGGACCT_0.9776_0.624	crRNA185:185-207_TCATAGTTCTTCTGGACCTCCTC_0.9744_0.624	crRNA192:192-214_TAAGTGTTCATAGTTCTTCTGGA_0.9712_0.617	crRNA240:240-262_TGACTGCAGGTAGAAGGAGCCAC_0.9679_0.6	crRNA289:289-311_CCTGGATTTTGAGTTCCTCATCC_0.9647_0.591
ENST00000571186.1	ENSG00000179583.13	OTTHUMG00000129753.2	OTTHUMT00000436690.1	CIITA-006	CIITA	1041	1-108	109-627	628-1041	crRNA0001:1-23_TGCCCAGCTCAGAAGCACACAGC_0.972_0.752	crRNA0002:2-24_ATGCCCAGCTCAGAAGCACACAG_0.97_0.735	crRNA0038:38-60_TCCTCGTGCCCTCAGCTTCCCCA_0.9491_0.666	crRNA0037:37-59_CCTCGTGCCCTCAGCTTCCCCAA_0.9291_0.635	crRNA0004:4-26_GGATGCCCAGCTCAGAAGCACAC_0.9231_0.628	crRNA0012:12-34_ATGCCTTCGGATGCCCAGCTCAG_0.9191_0.625	crRNA0003:3-25_GATGCCCAGCTCAGAAGCACACA_0.9091_0.613	crRNA0036:36-58_CTCGTGCCCTCAGCTTCCCCAAG_0.8711_0.573	crRNA0006:6-28_TCGGATGCCCAGCTCAGAAGCAC_0.8691_0.569	crRNA0011:11-33_TGCCTTCGGATGCCCAGCTCAGA_0.8651_0.568	crRNA0095:95-117_GCAACGCATTGTGTAGGAATCCC_0.999_0.848	crRNA0202:202-224_TTAAGAAGCTCCAGGTAGCCACC_0.998_0.831	crRNA0242:242-264_GTCATAGAAGTGGTAGAGGCACA_0.997_0.831	crRNA0241:241-263_TCATAGAAGTGGTAGAGGCACAG_0.996_0.83	crRNA0094:94-116_CAACGCATTGTGTAGGAATCCCA_0.995_0.823	crRNA0093:93-115_AACGCATTGTGTAGGAATCCCAG_0.994_0.82	crRNA0210:210-232_CATCGCTGTTAAGAAGCTCCAGG_0.993_0.816	crRNA0341:341-363_CATGTCACACAACAGCCTGCTGA_0.992_0.814	crRNA0212:212-234_AGCATCGCTGTTAAGAAGCTCCA_0.991_0.81	crRNA0211:211-233_GCATCGCTGTTAAGAAGCTCCAG_0.99_0.81	crRNA0998:1016-1038_GACAAACTGGATGGGTCCCTCAG_0.958_0.701	crRNA0999:1017-1039_GGACAAACTGGATGGGTCCCTCA_0.954_0.679	crRNA0707:707-729_AATGCTTGTCATCTTCTCAGCCC_0.953_0.671	crRNA0706:706-728_ATGCTTGTCATCTTCTCAGCCCT_0.9431_0.655	crRNA0705:705-727_TGCTTGTCATCTTCTCAGCCCTG_0.9401_0.648	crRNA0997:1015-1037_ACAAACTGGATGGGTCCCTCAGG_0.9371_0.646	crRNA0829:847-869_CTCACTAGGAGACTGCCAGTCAC_0.9361_0.646	crRNA0698:698-720_CATCTTCTCAGCCCTGGCTGCAG_0.9281_0.631	crRNA0958:976-998_AACGAGGAACTGGAGAAAGGCAT_0.9201_0.625	crRNA0696:696-718_TCTTCTCAGCCCTGGCTGCAGCT_0.9161_0.622
ENST00000571198.1	ENSG00000122299.7	OTTHUMG00000129825.2	OTTHUMT00000437071.1	ZC3H7A-002	ZC3H7A	2343	1-143	144-2343		crRNA0067:98-120_AAATGAGCAATCTGTGGGGACGA_0.9415_0.73	crRNA0066:97-119_AATGAGCAATCTGTGGGGACGAC_0.9078_0.682	crRNA0065:96-118_ATGAGCAATCTGTGGGGACGACG_0.9036_0.68	crRNA0078:109-131_ATCCACTTTCTAAATGAGCAATC_0.8872_0.661	crRNA0064:95-117_TGAGCAATCTGTGGGGACGACGC_0.882_0.655	crRNA0062:93-115_AGCAATCTGTGGGGACGACGCGC_0.7762_0.546	crRNA0068:99-121_TAAATGAGCAATCTGTGGGGACG_0.7748_0.546	crRNA0063:94-116_GAGCAATCTGTGGGGACGACGCG_0.7425_0.519	crRNA0076:107-129_CCACTTTCTAAATGAGCAATCTG_0.728_0.511	crRNA0069:100-122_CTAAATGAGCAATCTGTGGGGAC_0.7261_0.51	crRNA0360:429-451_CCCATATTAGAATAGCAGGCAAT_0.9995_1	crRNA0361:430-452_ACCCATATTAGAATAGCAGGCAA_0.9991_1	crRNA0363:432-454_AAACCCATATTAGAATAGCAGGC_0.9986_0.998	crRNA1193:1299-1321_TCAACATTCTTTATCCTACCGAT_0.9981_0.95	crRNA1194:1300-1322_TTCAACATTCTTTATCCTACCGA_0.9977_0.944	crRNA1366:1512-1534_TTAATCTTTCCATTGCCGCCAAA_0.9972_0.943	crRNA2029:2194-2216_CCCAGAAGCAATATGGTTGCACA_0.9967_0.934	crRNA0379:448-470_CAAAACTTTATCATGGAAACCCA_0.9963_0.927	crRNA2030:2195-2217_TCCCAGAAGCAATATGGTTGCAC_0.9958_0.927	crRNA0771:859-881_CAAAATAGAAGTTAAGGGCATAA_0.9953_0.911	NA	NA	NA	NA	NA	NA	NA	NA	NA	NA
ENST00000571206.1	ENSG00000141480.13	OTTHUMG00000090759.4	OTTHUMT00000439570.1	ARRB2-008	ARRB2	1659	1-906	907-1560	1561-1659	crRNA0715:751-773_CGAATCTCAAAGTCTACGCCGCA_0.995_0.904	crRNA0714:750-772_GAATCTCAAAGTCTACGCCGCAG_0.9938_0.895	crRNA0736:772-794_AGTGATTTAGCACAGAAGGCTCG_0.9913_0.853	crRNA0737:773-795_TAGTGATTTAGCACAGAAGGCTC_0.9906_0.837	crRNA0733:769-791_GATTTAGCACAGAAGGCTCGAAT_0.99_0.818	crRNA0713:749-771_AATCTCAAAGTCTACGCCGCAGG_0.9894_0.815	crRNA0478:478-500_GTCACAAACACTTTGCGGTCCTT_0.9881_0.803	crRNA0734:770-792_TGATTTAGCACAGAAGGCTCGAA_0.9869_0.798	crRNA0165:165-187_GCTCCTTTATCTCTGCACACCTC_0.9825_0.765	crRNA0709:745-767_TCAAAGTCTACGCCGCAGGCCTT_0.98_0.749	crRNA1309:1345-1367_TGCATAAGAACAAAAGGCAGCTC_0.9994_0.962	crRNA1307:1343-1365_CATAAGAACAAAAGGCAGCTCCA_0.9988_0.958	crRNA1304:1340-1362_AAGAACAAAAGGCAGCTCCACAG_0.9981_0.953	crRNA1308:1344-1366_GCATAAGAACAAAAGGCAGCTCC_0.9975_0.933	crRNA1306:1342-1364_ATAAGAACAAAAGGCAGCTCCAC_0.9969_0.931	crRNA1305:1341-1363_TAAGAACAAAAGGCAGCTCCACA_0.9963_0.927	crRNA1310:1346-1368_GTGCATAAGAACAAAAGGCAGCT_0.9956_0.907	crRNA1052:1088-1110_ATCTTGTTCGAGTTGAGCCACAG_0.9944_0.904	crRNA1303:1339-1361_AGAACAAAAGGCAGCTCCACAGA_0.9931_0.877	crRNA1053:1089-1111_CATCTTGTTCGAGTTGAGCCACA_0.9925_0.86	crRNA1552:1588-1610_TGCCCTCACCTCTCCCAACCCCA_0.9813_0.759	crRNA1531:1567-1589_CATCCCCTCCCTTCTTCCCACCC_0.97_0.727	crRNA1546:1582-1604_CACCTCTCCCAACCCCATCCCCT_0.9694_0.726	crRNA1550:1586-1608_CCCTCACCTCTCCCAACCCCATC_0.9675_0.722	crRNA1547:1583-1605_TCACCTCTCCCAACCCCATCCCC_0.9638_0.715	crRNA1551:1587-1609_GCCCTCACCTCTCCCAACCCCAT_0.9625_0.712	crRNA1553:1589-1611_CTGCCCTCACCTCTCCCAACCCC_0.9563_0.702	crRNA1532:1568-1590_CCATCCCCTCCCTTCTTCCCACC_0.9538_0.699	crRNA1558:1594-1616_TAATCCTGCCCTCACCTCTCCCA_0.9475_0.691	crRNA1556:1592-1614_ATCCTGCCCTCACCTCTCCCAAC_0.9444_0.686
ENST00000571207.1	ENSG00000141503.11	OTTHUMG00000177932.1	OTTHUMT00000439807.1	MINK1-006	MINK1	4569		1-1145	1146-4569	NA	NA	NA	NA	NA	NA	NA	NA	NA	NA	crRNA0136:136-158_CCCAATGAAAGTGTTCCGTCTGC_0.9912_0.802	crRNA0135:135-157_CCAATGAAAGTGTTCCGTCTGCC_0.9903_0.794	crRNA0909:928-950_GTGACGAATATATTCCTGCTCGC_0.9889_0.785	crRNA0133:133-155_AATGAAAGTGTTCCGTCTGCCCA_0.9875_0.778	crRNA0907:926-948_GACGAATATATTCCTGCTCGCGC_0.9872_0.776	crRNA0205:205-227_CCTGTAATCATAGGTGGCATCAG_0.9852_0.761	crRNA0081:81-103_AAATCCACTAGCTTGACCTCAGC_0.984_0.756	crRNA0134:134-156_CAATGAAAGTGTTCCGTCTGCCC_0.9833_0.754	crRNA0849:868-890_CTGCATGTCCTCCAGCCGCCGCT_0.9826_0.75	crRNA0339:358-380_GTCAATGAACTTCTTAGACCACT_0.9798_0.741	crRNA3789:3880-3902_ACCAGTAAAAGCAAAAGCCCAGG_0.9998_1	crRNA3790:3881-3903_AACCAGTAAAAGCAAAAGCCCAG_0.9995_1	crRNA4230:4445-4467_CACTATATACAGATGCAAGCAAG_0.9993_0.961	crRNA4282:4517-4539_ACAAACAGGATATCCAAGGCCAC_0.9991_0.948	crRNA3788:3879-3901_CCAGTAAAAGCAAAAGCCCAGGG_0.9988_0.936	crRNA4229:4444-4466_ACTATATACAGATGCAAGCAAGG_0.9986_0.926	crRNA2605:2642-2664_ATCCACAAACATCGTGAACGAGC_0.9984_0.916	crRNA4233:4448-4470_TCACACTATATACAGATGCAAGC_0.9981_0.912	crRNA4283:4518-4540_AACAAACAGGATATCCAAGGCCA_0.9979_0.908	crRNA2603:2640-2662_CCACAAACATCGTGAACGAGCTC_0.9977_0.905
ENST00000571215.1	ENSG00000181045.10	OTTHUMG00000133419.4	OTTHUMT00000437776.2	SLC26A11-016	SLC26A11	591		1-591		NA	NA	NA	NA	NA	NA	NA	NA	NA	NA	crRNA286:286-308_AGTCCAAAACAGGAGAAGCGCCC_0.9982_0.955	crRNA287:287-309_GAGTCCAAAACAGGAGAAGCGCC_0.9965_0.924	crRNA285:285-307_GTCCAAAACAGGAGAAGCGCCCC_0.9947_0.873	crRNA284:284-306_TCCAAAACAGGAGAAGCGCCCCT_0.993_0.86	crRNA488:488-510_GCGGTAATTATTCTGAGATGCGA_0.9912_0.834	crRNA283:283-305_CCAAAACAGGAGAAGCGCCCCTG_0.9895_0.792	crRNA311:311-333_ACACGGTAAATTCATCCTCAGCT_0.9877_0.762	crRNA312:312-334_AACACGGTAAATTCATCCTCAGC_0.9859_0.76	crRNA142:142-164_ACCTCGAAGGAGTACGCAACCAG_0.9842_0.75	crRNA486:486-508_GGTAATTATTCTGAGATGCGAAG_0.9824_0.749	NA	NA	NA	NA	NA	NA	NA	NA	NA	NA
ENST00000571217.1	ENSG00000132530.12	OTTHUMG00000177908.8	OTTHUMT00000439651.1	XAF1-005	XAF1	1609	1-17	18-242	243-1609	NA	NA	NA	NA	NA	NA	NA	NA	NA	NA	crRNA0033:33-55_CTTTTACAGTTCCTGCACACCGA_0.98_0.782	crRNA0154:154-176_CTCAAGCTTGCAGTGCTCCTCCA_0.9771_0.776	crRNA0034:34-56_TCTTTTACAGTTCCTGCACACCG_0.9728_0.765	crRNA0036:36-58_TGTCTTTTACAGTTCCTGCACAC_0.9678_0.755	crRNA0114:114-136_GGCTCCTCACACTCCGGACACAG_0.9664_0.745	crRNA0155:155-177_GCTCAAGCTTGCAGTGCTCCTCC_0.96_0.727	crRNA0152:152-174_CAAGCTTGCAGTGCTCCTCCATG_0.9593_0.725	crRNA0037:37-59_ATGTCTTTTACAGTTCCTGCACA_0.955_0.714	crRNA0032:32-54_TTTTACAGTTCCTGCACACCGAG_0.9543_0.714	crRNA0153:153-175_TCAAGCTTGCAGTGCTCCTCCAT_0.9528_0.71	crRNA0723:742-764_ATCACCTTTCACAAGACCACCAC_0.9993_0.977	crRNA1045:1121-1143_GATATAGAATCATATCGTCTGCA_0.9986_0.921	crRNA0722:741-763_TCACCTTTCACAAGACCACCACA_0.9979_0.897	crRNA0740:759-781_CCCAACGAATAAAACCCATCACC_0.9971_0.886	crRNA0459:478-500_CTGACATCAAAAGTGGATCCAAG_0.9964_0.882	crRNA0757:776-798_AACCTTTTCTTTTAAAGCCCAAC_0.9957_0.877	crRNA0721:740-762_CACCTTTCACAAGACCACCACAG_0.995_0.856	crRNA1046:1122-1144_AGATATAGAATCATATCGTCTGC_0.9943_0.854	crRNA0741:760-782_GCCCAACGAATAAAACCCATCAC_0.9936_0.853	crRNA0724:743-765_CATCACCTTTCACAAGACCACCA_0.9929_0.851
ENST00000571218.1	ENSG00000175711.4	OTTHUMG00000177788.1	OTTHUMT00000438954.1	B3GNTL1-005	B3GNTL1	459	1-13	14-175	176-459	NA	NA	NA	NA	NA	NA	NA	NA	NA	NA	crRNA105:106-128_ACCTCAAACATTCGTCCAGCCAC_0.9974_0.925	crRNA108:109-131_CAGACCTCAAACATTCGTCCAGC_0.9789_0.862	crRNA104:105-127_CCTCAAACATTCGTCCAGCCACG_0.9763_0.853	crRNA106:107-129_GACCTCAAACATTCGTCCAGCCA_0.9684_0.834	crRNA058:59-81_ATAATAGACACGTGGGCCTGCAT_0.9658_0.825	crRNA103:104-126_CTCAAACATTCGTCCAGCCACGG_0.9605_0.815	crRNA109:110-132_ACAGACCTCAAACATTCGTCCAG_0.9579_0.796	crRNA107:108-130_AGACCTCAAACATTCGTCCAGCC_0.9553_0.789	crRNA059:60-82_GATAATAGACACGTGGGCCTGCA_0.95_0.761	crRNA155:156-178_TTTTCAATGATAGCCCCAGACTT_0.9474_0.76	crRNA230:287-309_AAAAGCAAAGGTAAGACCCTGAG_0.9947_0.912	crRNA234:291-313_TCCAAAAAGCAAAGGTAAGACCC_0.9921_0.908	crRNA232:289-311_CAAAAAGCAAAGGTAAGACCCTG_0.9895_0.905	crRNA182:202-224_CCCAATGATCACGTGGACACCAG_0.9868_0.9	crRNA183:203-225_CCCCAATGATCACGTGGACACCA_0.9842_0.871	crRNA231:288-310_AAAAAGCAAAGGTAAGACCCTGA_0.9816_0.864	crRNA181:201-223_CCAATGATCACGTGGACACCAGA_0.9737_0.852	crRNA233:290-312_CCAAAAAGCAAAGGTAAGACCCT_0.9711_0.849	crRNA167:187-209_GACACCAGAATCTTCCAGCTTCA_0.9632_0.823	crRNA225:282-304_CAAAGGTAAGACCCTGAGCTCTG_0.9526_0.768
ENST00000571224.1	ENSG00000185527.7	OTTHUMG00000178038.2	OTTHUMT00000440379.1	PDE6G-005	PDE6G	526	1-113	114-377	378-526	crRNA018:18-40_CTGAGAAAAGTGCGTCGGCAAGG_0.998_0.794	crRNA019:19-41_GCTGAGAAAAGTGCGTCGGCAAG_0.9921_0.664	crRNA024:24-46_TTCTTGCTGAGAAAAGTGCGTCG_0.9901_0.662	crRNA020:20-42_TGCTGAGAAAAGTGCGTCGGCAA_0.9821_0.646	crRNA025:25-47_ATTCTTGCTGAGAAAAGTGCGTC_0.9782_0.634	crRNA023:23-45_TCTTGCTGAGAAAAGTGCGTCGG_0.9742_0.627	crRNA021:21-43_TTGCTGAGAAAAGTGCGTCGGCA_0.9722_0.623	crRNA074:74-96_CACCGCGGCAACCTTGGCTCCTG_0.9544_0.594	crRNA075:75-97_ACACCGCGGCAACCTTGGCTCCT_0.9385_0.565	crRNA015:15-37_AGAAAAGTGCGTCGGCAAGGCCG_0.9365_0.564	crRNA186:186-208_TGCTTAAATTTAGGGGGCCCTTT_0.996_0.691	crRNA354:354-376_TAGATGATGCCATATTGGGCCAG_0.994_0.686	crRNA185:185-207_GCTTAAATTTAGGGGGCCCTTTC_0.9881_0.657	crRNA355:355-377_CTAGATGATGCCATATTGGGCCA_0.9861_0.656	crRNA188:188-210_GCTGCTTAAATTTAGGGGGCCCT_0.9802_0.635	crRNA187:187-209_CTGCTTAAATTTAGGGGGCCCTT_0.9762_0.627	crRNA189:189-211_CGCTGCTTAAATTTAGGGGGCCC_0.9643_0.609	crRNA292:292-314_GATGACTGTGATGTCTGTTCCCA_0.9623_0.603	crRNA351:351-373_ATGATGCCATATTGGGCCAGCTC_0.9603_0.599	crRNA277:277-299_TGTTCCCAGGCCTTCCATTCCAG_0.9563_0.597	crRNA434:434-456_TCCTCAACAGGAATCCTGAGCAG_0.9841_0.652	crRNA493:493-515_AGACCTGAGGTTGCAGTCCCATC_0.9702_0.615	crRNA433:433-455_CCTCAACAGGAATCCTGAGCAGG_0.9683_0.614	crRNA494:494-516_GAGACCTGAGGTTGCAGTCCCAT_0.9663_0.612	crRNA432:432-454_CTCAACAGGAATCCTGAGCAGGG_0.9583_0.598	crRNA482:482-504_TGCAGTCCCATCCTGGTGTCCAG_0.9444_0.57	crRNA491:491-513_ACCTGAGGTTGCAGTCCCATCCT_0.9405_0.568	crRNA421:421-443_TCCTGAGCAGGGTTTAGAGCACA_0.9067_0.541	crRNA439:439-461_GCATCTCCTCAACAGGAATCCTG_0.8988_0.536	crRNA483:483-505_TTGCAGTCCCATCCTGGTGTCCA_0.875_0.523
ENST00000571227.1	ENSG00000262246.1	OTTHUMG00000129465.3	OTTHUMT00000438333.2	CORO7-010	CORO7	3578	1-109	110-250	251-3578	crRNA0031:31-53_TGCACGCTGAGCAACCGCGACTC_0.9479_0.647	crRNA0030:30-52_GCACGCTGAGCAACCGCGACTCC_0.9404_0.636	crRNA0032:32-54_GTGCACGCTGAGCAACCGCGACT_0.9222_0.618	crRNA0029:29-51_CACGCTGAGCAACCGCGACTCCC_0.86_0.551	crRNA0027:27-49_CGCTGAGCAACCGCGACTCCCGC_0.8534_0.545	crRNA0028:28-50_ACGCTGAGCAACCGCGACTCCCG_0.8479_0.54	crRNA0035:35-57_CAGGTGCACGCTGAGCAACCGCG_0.8404_0.537	crRNA0020:20-42_CAACCGCGACTCCCGCTGCCTCG_0.8355_0.534	crRNA0026:26-48_GCTGAGCAACCGCGACTCCCGCT_0.8251_0.528	crRNA0012:12-34_ACTCCCGCTGCCTCGGCCCCACC_0.8225_0.526	crRNA0174:178-200_CAGCAATTCTTTGGGGCTCCACC_0.9721_0.704	crRNA0236:240-262_GCGCACCCCTCATCAGTCCTCCT_0.9646_0.685	crRNA0173:177-199_AGCAATTCTTTGGGGCTCCACCT_0.9605_0.675	crRNA0175:179-201_TCAGCAATTCTTTGGGGCTCCAC_0.9528_0.655	crRNA0235:239-261_CGCACCCCTCATCAGTCCTCCTG_0.9507_0.65	crRNA0247:251-273_TCGTTTCCAAGGCGCACCCCTCA_0.9484_0.647	crRNA0234:238-260_GCACCCCTCATCAGTCCTCCTGC_0.9455_0.643	crRNA0237:241-263_GGCGCACCCCTCATCAGTCCTCC_0.936_0.63	crRNA0246:250-272_CGTTTCCAAGGCGCACCCCTCAT_0.93_0.627	crRNA0231:235-257_CCCCTCATCAGTCCTCCTGCCGT_0.9271_0.624	crRNA3461:3537-3559_ATTGCTGAAAACATCCAAGGCAG_0.9997_0.899	crRNA2233:2237-2259_ACATACCCAGACAATGCGAGCTC_0.9994_0.857	crRNA0286:290-312_CAGGAAAATAACACGGAAAGCGG_0.9991_0.836	crRNA2231:2235-2257_ATACCCAGACAATGCGAGCTCCG_0.9988_0.828	crRNA0851:855-877_CAGTAGACACAAGGTGCTCCCAG_0.9986_0.826	crRNA2232:2236-2258_CATACCCAGACAATGCGAGCTCC_0.9983_0.824	crRNA0852:856-878_CCAGTAGACACAAGGTGCTCCCA_0.998_0.822	crRNA2257:2261-2283_AGACACCAGCAGACAGCGACCAT_0.9977_0.82	crRNA1140:1144-1166_ACCTCGCAGCTCATGACGGCCAG_0.9974_0.816	crRNA3306:3346-3368_CCAGAACTGGAACAGCAGGCAAG_0.9971_0.813
ENST00000571228.1	ENSG00000005001.5	OTTHUMG00000128961.2	OTTHUMT00000436466.1	PRSS22-002	PRSS22	1037	1-50	51-674	675-1037	crRNA008:8-30_AGGCAGCAGGCTCGAGAGACCCA_0.9281_0.61	crRNA007:7-29_GGCAGCAGGCTCGAGAGACCCAG_0.9189_0.599	crRNA009:9-31_CAGGCAGCAGGCTCGAGAGACCC_0.9098_0.59	crRNA006:6-28_GCAGCAGGCTCGAGAGACCCAGG_0.9078_0.588	crRNA005:5-27_CAGCAGGCTCGAGAGACCCAGGG_0.8227_0.521	crRNA011:11-33_AGCAGGCAGCAGGCTCGAGAGAC_0.5502_0.373	crRNA010:10-32_GCAGGCAGCAGGCTCGAGAGACC_0.5451_0.371	crRNA002:2-24_CAGGCTCGAGAGACCCAGGGCGA_0.5441_0.37	crRNA001:1-23_AGGCTCGAGAGACCCAGGGCGAT_0.536_0.367	crRNA004:4-26_AGCAGGCTCGAGAGACCCAGGGC_0.4802_0.342	crRNA569:569-591_CTTGCACGATCTTCTCCACCCAG_0.9939_0.794	crRNA568:568-590_TTGCACGATCTTCTCCACCCAGG_0.9909_0.762	crRNA210:210-232_CACTCGCTGTCAGTGCTGTCCTC_0.9899_0.761	crRNA398:398-420_CCCCCTCCAAGTAGCCGGCACAC_0.9868_0.727	crRNA570:570-592_CCTTGCACGATCTTCTCCACCCA_0.9848_0.721	crRNA396:396-418_CCCTCCAAGTAGCCGGCACACAG_0.9838_0.715	crRNA417:417-439_CCCAGACAAGCATCCCGCTCCCC_0.9807_0.693	crRNA418:418-440_GCCCAGACAAGCATCCCGCTCCC_0.9797_0.69	crRNA567:567-589_TGCACGATCTTCTCCACCCAGGA_0.9777_0.684	crRNA420:420-442_TCGCCCAGACAAGCATCCCGCTC_0.9767_0.678	crRNA909:933-955_ATTTATATACACAAAAGCGCTGG_0.999_0.89	crRNA958:985-1007_GAATAAATAAGATATGTGGGCAG_0.998_0.864	crRNA910:934-956_CATTTATATACACAAAAGCGCTG_0.997_0.858	crRNA957:984-1006_AATAAATAAGATATGTGGGCAGG_0.9959_0.853	crRNA956:983-1005_ATAAATAAGATATGTGGGCAGGG_0.9949_0.849	crRNA908:932-954_TTTATATACACAAAAGCGCTGGG_0.9929_0.783	crRNA912:936-958_AACATTTATATACACAAAAGCGC_0.9919_0.772	crRNA903:927-949_ATACACAAAAGCGCTGGGGCCCG_0.9889_0.759	crRNA904:928-950_TATACACAAAAGCGCTGGGGCCC_0.9878_0.739	crRNA976:1003-1025_AATTTATTGAAATTGGAGGAATA_0.9858_0.722
ENST00000571237.1	ENSG00000185359.8	OTTHUMG00000178109.3	OTTHUMT00000440682.2	HGS-013	HGS	878		1-878		NA	NA	NA	NA	NA	NA	NA	NA	NA	NA	crRNA301:319-341_GACTCACTAAAGGGGCCACCAGA_0.9988_0.851	crRNA371:389-411_CTCATAGTACAGCCTGCGCTCGT_0.9976_0.812	crRNA377:395-417_CAGCCCCTCATAGTACAGCCTGC_0.9963_0.792	crRNA300:318-340_ACTCACTAAAGGGGCCACCAGAG_0.9951_0.771	crRNA302:320-342_GGACTCACTAAAGGGGCCACCAG_0.9939_0.763	crRNA370:388-410_TCATAGTACAGCCTGCGCTCGTC_0.9927_0.738	crRNA373:391-413_CCCTCATAGTACAGCCTGCGCTC_0.9915_0.721	crRNA316:334-356_TGCATGCCGTTGATGGACTCACT_0.9902_0.721	crRNA389:407-429_CAGCTTGTCCTGCAGCCCCTCAT_0.989_0.72	crRNA366:384-406_AGTACAGCCTGCGCTCGTCCAGC_0.9878_0.72	NA	NA	NA	NA	NA	NA	NA	NA	NA	NA
ENST00000571246.1	ENSG00000228696.4	OTTHUMG00000178031.1	OTTHUMT00000440296.1	ARL17B-006	ARL17B	491	1-74	75-338	339-491	crRNA044:44-66_AATCGAATTCTGTTGCCACTCAA_0.9573_0.834	crRNA035:35-57_CTGTTGCCACTCAAGGTACCGCT_0.9413_0.757	crRNA045:45-67_TAATCGAATTCTGTTGCCACTCA_0.9333_0.754	crRNA036:36-58_TCTGTTGCCACTCAAGGTACCGC_0.9227_0.749	crRNA048:48-70_ATTTAATCGAATTCTGTTGCCAC_0.912_0.736	crRNA032:32-54_TTGCCACTCAAGGTACCGCTACC_0.9067_0.73	crRNA043:43-65_ATCGAATTCTGTTGCCACTCAAG_0.904_0.729	crRNA017:17-39_CCGCTACCTACAACACCGCCGAC_0.9013_0.726	crRNA049:49-71_AATTTAATCGAATTCTGTTGCCA_0.896_0.723	crRNA018:18-40_ACCGCTACCTACAACACCGCCGA_0.8933_0.718	crRNA105:127-149_CAAACTCAATATAAGAATCCGCA_0.9627_0.866	crRNA106:128-150_CCAAACTCAATATAAGAATCCGC_0.96_0.842	crRNA102:124-146_ACTCAATATAAGAATCCGCATCT_0.9547_0.823	crRNA103:125-147_AACTCAATATAAGAATCCGCATC_0.9493_0.801	crRNA101:123-145_CTCAATATAAGAATCCGCATCTT_0.9467_0.791	crRNA188:229-251_TTTATATTCTACTGTCTCCACAC_0.9387_0.755	crRNA215:275-297_TGATTTTGAAGTGGCTGCCAACA_0.936_0.754	crRNA255:333-355_CTTCAGATTCAACTAGATCAGGC_0.9307_0.753	crRNA235:295-317_AAAATGCTGCCACAGAGGTCTGA_0.928_0.752	crRNA236:296-318_AAAAATGCTGCCACAGAGGTCTG_0.9253_0.749	crRNA300:378-400_CCCTAAGTTAGATACAGTCAGCC_0.9973_0.982	crRNA334:412-434_AATAAAATGTATTAAGTGCCAGC_0.9947_0.982	crRNA301:379-401_ACCCTAAGTTAGATACAGTCAGC_0.992_0.968	crRNA298:376-398_CTAAGTTAGATACAGTCAGCCCT_0.9893_0.966	crRNA299:377-399_CCTAAGTTAGATACAGTCAGCCC_0.9867_0.947	crRNA333:411-433_ATAAAATGTATTAAGTGCCAGCT_0.984_0.937	crRNA335:413-435_CAATAAAATGTATTAAGTGCCAG_0.9813_0.93	crRNA330:408-430_AAATGTATTAAGTGCCAGCTGCA_0.9787_0.923	crRNA297:375-397_TAAGTTAGATACAGTCAGCCCTC_0.976_0.921	crRNA332:410-432_TAAAATGTATTAAGTGCCAGCTG_0.9733_0.915
ENST00000571249.1	ENSG00000170004.12	OTTHUMG00000150427.3	OTTHUMT00000440851.1	CHD3-015	CHD3	330		1-330		NA	NA	NA	NA	NA	NA	NA	NA	NA	NA	crRNA101:101-123_CGCTCTGAAAAACATACGAGCCT_0.9968_0.87	crRNA100:100-122_GCTCTGAAAAACATACGAGCCTC_0.9935_0.844	crRNA291:291-313_TCACAGTAATCCTGGTGATCCGT_0.9903_0.768	crRNA048:48-70_AGTTTTATTTTGAGTGGTGCCAT_0.987_0.765	crRNA290:290-312_CACAGTAATCCTGGTGATCCGTC_0.9838_0.759	crRNA269:269-291_TCTCGTAGCCATCAACCTCCTCC_0.9805_0.751	crRNA292:292-314_CTCACAGTAATCCTGGTGATCCG_0.9773_0.749	crRNA047:47-69_GTTTTATTTTGAGTGGTGCCATT_0.974_0.746	crRNA049:49-71_TAGTTTTATTTTGAGTGGTGCCA_0.9708_0.744	crRNA010:10-32_CTTCTTGCGTCCATCAGGCACTC_0.9675_0.744	NA	NA	NA	NA	NA	NA	NA	NA	NA	NA
ENST00000571252.1	ENSG00000262576.1	OTTHUMG00000177593.1	OTTHUMT00000437959.1	PCDHGA4-001	PCDHGA4	4602		1-2796	2797-4602	NA	NA	NA	NA	NA	NA	NA	NA	NA	NA	crRNA1515:1533-1555_AGCAAAGAGCATATAGGATCCCT_0.9991_0.967	crRNA1513:1531-1553_CAAAGAGCATATAGGATCCCTGT_0.9987_0.961	crRNA0893:893-915_CCCCAATATTGTTATATCCCCAC_0.9984_0.944	crRNA1514:1532-1554_GCAAAGAGCATATAGGATCCCTG_0.998_0.94	crRNA1343:1361-1383_AATGTAAGCAGAGTAGGAAGCAT_0.9976_0.918	crRNA1516:1534-1556_GAGCAAAGAGCATATAGGATCCC_0.9973_0.913	crRNA0673:673-695_AGTATTATGAGAATCCTGGCAGT_0.9969_0.909	crRNA2083:2101-2123_ACAAAAGCCAGGAAGACGCAGGA_0.9964_0.902	crRNA1118:1136-1158_AATAGAACATGTGACTAGGCCAT_0.996_0.887	crRNA0910:928-950_ATGTCATAGAATCCAGAGTCCTC_0.9958_0.886	crRNA4280:4317-4339_GCCATCACGTAAAAGCACACCGC_0.9998_1	crRNA4278:4315-4337_CATCACGTAAAAGCACACCGCAC_0.9996_1	crRNA4279:4316-4338_CCATCACGTAAAAGCACACCGCA_0.9993_0.993	crRNA4281:4318-4340_CGCCATCACGTAAAAGCACACCG_0.9989_0.966	crRNA4277:4314-4336_ATCACGTAAAAGCACACCGCACT_0.9982_0.943	crRNA3412:3449-3471_CAAAACAGAAGACTGGTCCCCAG_0.9978_0.935	crRNA3233:3270-3292_ATTGAGAATCAAAGGAGAGGCCA_0.9971_0.91	crRNA3413:3450-3472_ACAAAACAGAAGACTGGTCCCCA_0.9967_0.909	crRNA3415:3452-3474_AAACAAAACAGAAGACTGGTCCC_0.9962_0.89	crRNA4468:4514-4536_TATAAAACTTGCGTGAGACACAG_0.9953_0.882
ENST00000571253.1	ENSG00000170296.5	OTTHUMG00000102156.2	OTTHUMT00000440082.1	GABARAP-003	GABARAP	837	1-753	754-837		crRNA665:702-724_TGACAAAGAAAAACAAGGCATCC_0.9987_0.959	crRNA664:701-723_GACAAAGAAAAACAAGGCATCCT_0.9974_0.952	crRNA666:703-725_TTGACAAAGAAAAACAAGGCATC_0.9961_0.89	crRNA451:469-491_TAGCACCTAAATCTACCCCAGAT_0.9949_0.883	crRNA313:331-353_ACAACTATCTTAATCAGACGGAG_0.9936_0.882	crRNA467:485-507_CAAGAAACAATATTCCTAGCACC_0.9923_0.881	crRNA614:651-673_TCAAGAAGTAGAACTGACCAACT_0.991_0.875	crRNA663:700-722_ACAAAGAAAAACAAGGCATCCTC_0.9897_0.872	crRNA615:652-674_ATCAAGAAGTAGAACTGACCAAC_0.9884_0.865	crRNA660:697-719_AAGAAAAACAAGGCATCCTCAGC_0.9871_0.864	crRNA773:810-832_GACCGTAGACACTTTCGTCACTG_0.9062_0.726	crRNA718:755-777_GTGTTCCTGGTACAGCTGACCCA_0.8959_0.708	crRNA772:809-831_ACCGTAGACACTTTCGTCACTGT_0.8907_0.698	crRNA707:744-766_ACAGCTGACCCATTGTGGCACTG_0.8702_0.68	crRNA717:754-776_TGTTCCTGGTACAGCTGACCCAT_0.8419_0.654	crRNA725:762-784_CTTCATGGTGTTCCTGGTACAGC_0.8072_0.619	crRNA708:745-767_TACAGCTGACCCATTGTGGCACT_0.8059_0.618	crRNA709:746-768_GTACAGCTGACCCATTGTGGCAC_0.8046_0.616	crRNA724:761-783_TTCATGGTGTTCCTGGTACAGCT_0.8021_0.615	crRNA774:811-833_AGACCGTAGACACTTTCGTCACT_0.7995_0.613	NA	NA	NA	NA	NA	NA	NA	NA	NA	NA
ENST00000571254.1	ENSG00000072134.11	OTTHUMG00000178447.2	OTTHUMT00000440942.1	EPN2-010	EPN2	1883	1-73	74-1807	1808-1883	crRNA0039:39-61_TGTTATAAGTTTAAAGCCCTTCA_0.9955_0.829	crRNA0040:40-62_TTGTTATAAGTTTAAAGCCCTTC_0.9926_0.806	crRNA0038:38-60_GTTATAAGTTTAAAGCCCTTCAA_0.9921_0.805	crRNA0042:42-64_CTTTGTTATAAGTTTAAAGCCCT_0.9881_0.766	crRNA0041:41-63_TTTGTTATAAGTTTAAAGCCCTT_0.9733_0.716	crRNA0021:21-43_CTTCAAACAGAGAAACCTTCCTG_0.9642_0.698	crRNA0020:20-42_TTCAAACAGAGAAACCTTCCTGT_0.9569_0.685	crRNA0003:3-25_TCCTGTCCTTGGTAAGTGCGCAC_0.9467_0.672	crRNA0001:1-23_CTGTCCTTGGTAAGTGCGCACCC_0.9427_0.668	crRNA0043:43-65_TCTTTGTTATAAGTTTAAAGCCC_0.9257_0.639	crRNA0821:879-901_AGCATCCATTAAATCCAACAGCG_0.9994_0.912	crRNA0818:876-898_ATCCATTAAATCCAACAGCGTAG_0.9989_0.896	crRNA0822:880-902_GAGCATCCATTAAATCCAACAGC_0.9983_0.848	crRNA0820:878-900_GCATCCATTAAATCCAACAGCGT_0.9977_0.844	crRNA1127:1204-1226_TACTGAAGAGCTCAAAGGACCCA_0.9972_0.837	crRNA1126:1203-1225_ACTGAAGAGCTCAAAGGACCCAG_0.9966_0.835	crRNA1125:1202-1224_CTGAAGAGCTCAAAGGACCCAGA_0.996_0.834	crRNA1124:1201-1223_TGAAGAGCTCAAAGGACCCAGAG_0.9949_0.819	crRNA1137:1214-1236_CCATTCAGATTACTGAAGAGCTC_0.9943_0.814	crRNA1115:1192-1214_CAAAGGACCCAGAGACAGACACG_0.9938_0.812	crRNA1755:1854-1876_CCCACAGACGAGAGTCCCTGCTC_0.9279_0.64	crRNA1754:1853-1875_CCACAGACGAGAGTCCCTGCTCG_0.9194_0.629	crRNA1753:1852-1874_CACAGACGAGAGTCCCTGCTCGG_0.9143_0.621	crRNA1756:1855-1877_TCCCACAGACGAGAGTCCCTGCT_0.8984_0.599	crRNA1748:1847-1869_ACGAGAGTCCCTGCTCGGCATCC_0.8678_0.567	crRNA1730:1829-1851_CATCCTCCAGCACAGGTGCTCTG_0.8524_0.547	crRNA1745:1844-1866_AGAGTCCCTGCTCGGCATCCTCC_0.8411_0.534	crRNA1752:1851-1873_ACAGACGAGAGTCCCTGCTCGGC_0.8343_0.528	crRNA1742:1841-1863_GTCCCTGCTCGGCATCCTCCAGC_0.8331_0.528	crRNA1746:1845-1867_GAGAGTCCCTGCTCGGCATCCTC_0.8297_0.525
ENST00000571263.2	ENSG00000241322.4	OTTHUMG00000059074.6	OTTHUMT00000448129.1	CDRT1-006	CDRT1	800	1-32	33-296	297-800	crRNA007:7-29_AGTGATAGTCCCCTGGTGACCAC_0.8728_0.642	crRNA004:4-26_GATAGTCCCCTGGTGACCACCGA_0.8612_0.638	crRNA008:8-30_AAGTGATAGTCCCCTGGTGACCA_0.8265_0.61	crRNA005:5-27_TGATAGTCCCCTGGTGACCACCG_0.8226_0.606	crRNA006:6-28_GTGATAGTCCCCTGGTGACCACC_0.8162_0.602	crRNA002:2-24_TAGTCCCCTGGTGACCACCGAAG_0.8098_0.6	crRNA009:9-31_CAAGTGATAGTCCCCTGGTGACC_0.7943_0.59	crRNA003:3-25_ATAGTCCCCTGGTGACCACCGAA_0.7494_0.565	crRNA010:10-32_GCAAGTGATAGTCCCCTGGTGAC_0.653_0.502	crRNA001:1-23_AGTCCCCTGGTGACCACCGAAGA_0.6452_0.497	crRNA018:18-40_AAGTCCATGCAAGTGATAGTCCC_0.9807_0.805	crRNA073:73-95_ATCCCATACTTTTACCTGGCAAT_0.9794_0.781	crRNA074:74-96_CATCCCATACTTTTACCTGGCAA_0.9769_0.774	crRNA015:15-37_TCCATGCAAGTGATAGTCCCCTG_0.9717_0.77	crRNA017:17-39_AGTCCATGCAAGTGATAGTCCCC_0.9704_0.769	crRNA014:14-36_CCATGCAAGTGATAGTCCCCTGG_0.9666_0.757	crRNA016:16-38_GTCCATGCAAGTGATAGTCCCCT_0.964_0.744	crRNA013:13-35_CATGCAAGTGATAGTCCCCTGGT_0.9589_0.738	crRNA144:144-166_GTATCATTGATCCTGGTGGCCAA_0.9576_0.737	crRNA268:268-290_AGCGCTCGTACTTCCCCACCATG_0.955_0.734	crRNA446:446-468_CCCTGAATAAAGAAGGACAGCAC_0.9987_0.943	crRNA696:696-718_ACTGAAAAGGATCAGCATTGCCA_0.9974_0.942	crRNA444:444-466_CTGAATAAAGAAGGACAGCACAG_0.9961_0.941	crRNA445:445-467_CCTGAATAAAGAAGGACAGCACA_0.9949_0.926	crRNA447:447-469_GCCCTGAATAAAGAAGGACAGCA_0.9936_0.921	crRNA702:702-724_CACACCACTGAAAAGGATCAGCA_0.9923_0.901	crRNA692:692-714_AAAAGGATCAGCATTGCCAACAC_0.991_0.876	crRNA443:443-465_TGAATAAAGAAGGACAGCACAGG_0.9897_0.876	crRNA442:442-464_GAATAAAGAAGGACAGCACAGGA_0.9884_0.867	crRNA691:691-713_AAAGGATCAGCATTGCCAACACA_0.9871_0.858
ENST00000571269.1	ENSG00000149926.9	OTTHUMG00000132105.4	OTTHUMT00000438312.2	FAM57B-009	FAM57B	502	1-449	450-502		crRNA288:288-310_CAAAACAGTCCAAGGCTGCACAG_0.9979_0.896	crRNA292:292-314_AGAGCAAAACAGTCCAAGGCTGC_0.9958_0.85	crRNA134:134-156_AAAAAGAATATCCCTGAGCGGCA_0.9938_0.84	crRNA290:290-312_AGCAAAACAGTCCAAGGCTGCAC_0.9917_0.836	crRNA139:139-161_ACCAGAAAAAGAATATCCCTGAG_0.9896_0.833	crRNA289:289-311_GCAAAACAGTCCAAGGCTGCACA_0.9875_0.818	crRNA248:248-270_CTTCCAGGTTCTGCCGCCCACAG_0.9854_0.816	crRNA291:291-313_GAGCAAAACAGTCCAAGGCTGCA_0.9833_0.816	crRNA136:136-158_AGAAAAAGAATATCCCTGAGCGG_0.9812_0.813	crRNA293:293-315_GAGAGCAAAACAGTCCAAGGCTG_0.9792_0.791	crRNA471:471-493_CACAACGGGAAGAAGACGCAACC_0.9729_0.772	crRNA470:470-492_ACAACGGGAAGAAGACGCAACCC_0.9708_0.769	crRNA474:474-496_AAGCACAACGGGAAGAAGACGCA_0.9667_0.763	crRNA473:473-495_AGCACAACGGGAAGAAGACGCAA_0.9375_0.728	crRNA469:469-491_CAACGGGAAGAAGACGCAACCCA_0.9354_0.727	crRNA472:472-494_GCACAACGGGAAGAAGACGCAAC_0.9146_0.715	crRNA475:475-497_GAAGCACAACGGGAAGAAGACGC_0.9125_0.714	crRNA478:478-500_AGTGAAGCACAACGGGAAGAAGA_0.8792_0.656	crRNA479:479-501_CAGTGAAGCACAACGGGAAGAAG_0.8625_0.635	crRNA468:468-490_AACGGGAAGAAGACGCAACCCAC_0.8604_0.627	NA	NA	NA	NA	NA	NA	NA	NA	NA	NA
ENST00000571272.1	ENSG00000074660.11	OTTHUMG00000090555.6	OTTHUMT00000438463.1	SCARF1-002	SCARF1	2871	1-47	48-1757	1758-2871	crRNA0005:5-27_CGCTCGGGTTCGTCTGGCCCCCA_0.7145_0.431	crRNA0004:4-26_GCTCGGGTTCGTCTGGCCCCCAC_0.6879_0.418	crRNA0001:1-23_CGGGTTCGTCTGGCCCCCACAGC_0.6728_0.409	crRNA0007:7-29_AGCGCTCGGGTTCGTCTGGCCCC_0.6566_0.402	crRNA0002:2-24_TCGGGTTCGTCTGGCCCCCACAG_0.6555_0.401	crRNA0003:3-25_CTCGGGTTCGTCTGGCCCCCACA_0.6145_0.384	crRNA0006:6-28_GCGCTCGGGTTCGTCTGGCCCCC_0.6094_0.382	crRNA0012:12-34_GTGGGAGCGCTCGGGTTCGTCTG_0.4125_0.298	crRNA0010:10-32_GGGAGCGCTCGGGTTCGTCTGGC_0.3744_0.28	crRNA0013:13-35_GGTGGGAGCGCTCGGGTTCGTCT_0.3557_0.271	crRNA0275:275-297_CCCCAAAGAATCCAGGCTTGCAT_0.9996_0.916	crRNA0274:274-296_CCCAAAGAATCCAGGCTTGCATC_0.9986_0.844	crRNA0835:840-862_TCATTGTGTTTGCAGCGGCCACA_0.9975_0.826	crRNA1219:1224-1246_CATTCACAAGGAACTGAGCAGTT_0.9964_0.811	crRNA1220:1225-1247_GCATTCACAAGGAACTGAGCAGT_0.9957_0.801	crRNA0836:841-863_CTCATTGTGTTTGCAGCGGCCAC_0.9946_0.788	crRNA1201:1206-1228_CAGTTGTTTCCATGGAAACCGGC_0.9928_0.765	crRNA0273:273-295_CCAAAGAATCCAGGCTTGCATCG_0.9921_0.763	crRNA0271:271-293_AAAGAATCCAGGCTTGCATCGAC_0.9917_0.762	crRNA1203:1208-1230_AGCAGTTGTTTCCATGGAAACCG_0.9867_0.74	crRNA2725:2785-2807_TCAGAAAAATGTTTTGCACGTGA_0.9993_0.91	crRNA2726:2786-2808_TTCAGAAAAATGTTTTGCACGTG_0.9989_0.864	crRNA2699:2759-2781_AAAGAATAGCCCTTATGAGGCAC_0.9982_0.831	crRNA2470:2530-2552_CAGCACAGTCTAGTCCATCCACT_0.9978_0.827	crRNA2471:2531-2553_ACAGCACAGTCTAGTCCATCCAC_0.9971_0.82	crRNA2698:2758-2780_AAGAATAGCCCTTATGAGGCACA_0.9968_0.814	crRNA2469:2529-2551_AGCACAGTCTAGTCCATCCACTC_0.996_0.804	crRNA2697:2757-2779_AGAATAGCCCTTATGAGGCACAC_0.9953_0.792	crRNA2709:2769-2791_CACGTGAAAGAAAGAATAGCCCT_0.995_0.792	crRNA2030:2071-2093_CCAGCATGTAGATCGTGGTCACA_0.9942_0.776
ENST00000571274.1	ENSG00000132376.15	OTTHUMG00000150648.13	OTTHUMT00000438679.1	INPP5K-018	INPP5K	571	1-317	318-571		crRNA283:283-305_CCACGAGTCATTAAAGGCAGCAT_0.9927_0.932	crRNA281:281-303_ACGAGTCATTAAAGGCAGCATCG_0.9909_0.918	crRNA282:282-304_CACGAGTCATTAAAGGCAGCATC_0.9872_0.903	crRNA284:284-306_TCCACGAGTCATTAAAGGCAGCA_0.9836_0.88	crRNA280:280-302_CGAGTCATTAAAGGCAGCATCGG_0.98_0.87	crRNA279:279-301_GAGTCATTAAAGGCAGCATCGGA_0.9727_0.807	crRNA125:125-147_TCACGACGTGTATGCTGCAGCAG_0.969_0.797	crRNA210:210-232_TATATGTCAAGATTGAGGTTCCG_0.9672_0.795	crRNA285:285-307_CTCCACGAGTCATTAAAGGCAGC_0.9636_0.783	crRNA208:208-230_TATGTCAAGATTGAGGTTCCGGT_0.9581_0.771	crRNA490:490-512_GTAGCCATAAAGCTTCAGGCAGA_0.9982_0.978	crRNA489:489-511_TAGCCATAAAGCTTCAGGCAGAT_0.9964_0.951	crRNA493:493-515_ATAGTAGCCATAAAGCTTCAGGC_0.9945_0.946	crRNA372:372-394_GCAAAGACCAGTAAGAGGATCCC_0.9891_0.91	crRNA494:494-516_CATAGTAGCCATAAAGCTTCAGG_0.9854_0.884	crRNA491:491-513_AGTAGCCATAAAGCTTCAGGCAG_0.9818_0.876	crRNA371:371-393_CAAAGACCAGTAAGAGGATCCCC_0.9781_0.835	crRNA370:370-392_AAAGACCAGTAAGAGGATCCCCT_0.9763_0.828	crRNA366:366-388_ACCAGTAAGAGGATCCCCTGCAT_0.9745_0.818	crRNA369:369-391_AAGACCAGTAAGAGGATCCCCTG_0.9709_0.802	NA	NA	NA	NA	NA	NA	NA	NA	NA	NA
ENST00000571277.1	ENSG00000189067.8	OTTHUMG00000177415.3	OTTHUMT00000436834.1	LITAF-013	LITAF	587	1-468	469-587		crRNA027:27-49_AACACATTTATAATTCGCCGCCC_0.9982_0.934	crRNA049:49-71_TTTGAGATCAAACAGCCACACAA_0.9947_0.922	crRNA051:51-73_GCTTTGAGATCAAACAGCCACAC_0.9929_0.921	crRNA029:29-51_CAAACACATTTATAATTCGCCGC_0.9912_0.918	crRNA050:50-72_CTTTGAGATCAAACAGCCACACA_0.9841_0.898	crRNA053:53-75_TTGCTTTGAGATCAAACAGCCAC_0.9823_0.887	crRNA028:28-50_AAACACATTTATAATTCGCCGCC_0.9805_0.88	crRNA052:52-74_TGCTTTGAGATCAAACAGCCACA_0.977_0.864	crRNA025:25-47_CACATTTATAATTCGCCGCCCGC_0.9752_0.857	crRNA026:26-48_ACACATTTATAATTCGCCGCCCG_0.9735_0.846	crRNA456:456-478_GAACCGACATTTTACAAGACCAG_0.9965_0.925	crRNA454:454-476_ACCGACATTTTACAAGACCAGGA_0.9894_0.912	crRNA546:546-568_GGTAATAACTGTTAACAGCCACT_0.9876_0.901	crRNA455:455-477_AACCGACATTTTACAAGACCAGG_0.9858_0.901	crRNA545:545-567_GTAATAACTGTTAACAGCCACTG_0.9788_0.873	crRNA543:543-565_AATAACTGTTAACAGCCACTGTC_0.9699_0.844	crRNA544:544-566_TAATAACTGTTAACAGCCACTGT_0.9646_0.798	crRNA547:547-569_GGGTAATAACTGTTAACAGCCAC_0.9593_0.78	crRNA457:457-479_GGAACCGACATTTTACAAGACCA_0.9504_0.761	crRNA449:449-471_CATTTTACAAGACCAGGAAAAGC_0.9274_0.698	NA	NA	NA	NA	NA	NA	NA	NA	NA	NA
ENST00000571278.1	ENSG00000108381.6	OTTHUMG00000090655.2	OTTHUMT00000438242.1	ASPA-004	ASPA	584	1-136	137-307	308-584	crRNA008:8-30_GGCAAAGTACAGAATTCCCTTGA_0.9004_0.608	crRNA001:1-23_TACAGAATTCCCTTGAGTGGAGT_0.8946_0.602	crRNA085:85-107_CAATTCAGAAGAGAGATCAAAGG_0.8908_0.598	crRNA026:26-48_ATGAGACTTTACCCAAAGGGCAA_0.8716_0.577	crRNA089:89-111_TCTGCAATTCAGAAGAGAGATCA_0.8678_0.574	crRNA031:31-53_TGTAAATGAGACTTTACCCAAAG_0.864_0.573	crRNA012:12-34_AAAGGGCAAAGTACAGAATTCCC_0.8429_0.554	crRNA025:25-47_TGAGACTTTACCCAAAGGGCAAA_0.8314_0.545	crRNA007:7-29_GCAAAGTACAGAATTCCCTTGAG_0.8065_0.528	crRNA006:6-28_CAAAGTACAGAATTCCCTTGAGT_0.7931_0.519	crRNA228:247-269_CTGTTCTCTGAATCTCAGCGCCA_0.9713_0.75	crRNA108:127-149_GACAAGAAGTCATTTCACCAAGT_0.9693_0.747	crRNA226:245-267_GTTCTCTGAATCTCAGCGCCATT_0.9655_0.733	crRNA227:246-268_TGTTCTCTGAATCTCAGCGCCAT_0.9559_0.707	crRNA194:213-235_ATGCTTAACCAGAAATACTCCGG_0.9464_0.687	crRNA135:154-176_CCTTTTGTATATGTTCTTCAGCA_0.9444_0.685	crRNA192:211-233_GCTTAACCAGAAATACTCCGGTT_0.9425_0.683	crRNA225:244-266_TTCTCTGAATCTCAGCGCCATTC_0.9349_0.669	crRNA193:212-234_TGCTTAACCAGAAATACTCCGGT_0.933_0.663	crRNA216:235-257_TCTCAGCGCCATTCTCTAGCCAA_0.9253_0.635	crRNA365:405-427_TCAAGAATAAGAGTGCACCCCAT_0.9981_0.986	crRNA364:404-426_CAAGAATAAGAGTGCACCCCATG_0.9962_0.941	crRNA366:406-428_CTCAAGAATAAGAGTGCACCCCA_0.9943_0.925	crRNA454:494-516_GCTCAATCAGATAAACGTAGCAG_0.9923_0.905	crRNA453:493-515_CTCAATCAGATAAACGTAGCAGG_0.9904_0.891	crRNA363:403-425_AAGAATAAGAGTGCACCCCATGT_0.9885_0.881	crRNA369:409-431_ATCCTCAAGAATAAGAGTGCACC_0.9866_0.881	crRNA452:492-514_TCAATCAGATAAACGTAGCAGGG_0.9847_0.869	crRNA522:562-584_AGGACCAACTTCTATACCCACAG_0.9828_0.869	crRNA368:408-430_TCCTCAAGAATAAGAGTGCACCC_0.9808_0.859
ENST00000571288.2	ENSG00000102967.7	OTTHUMG00000178093.4	OTTHUMT00000440475.2	DHODH-004	DHODH	839		1-230	231-839	NA	NA	NA	NA	NA	NA	NA	NA	NA	NA	crRNA060:84-106_TGTTCAGCATAGAAACGCTCATC_0.9798_0.811	crRNA053:77-99_CATAGAAACGCTCATCTCCCGTG_0.966_0.791	crRNA059:83-105_GTTCAGCATAGAAACGCTCATCT_0.9609_0.788	crRNA058:82-104_TTCAGCATAGAAACGCTCATCTC_0.9596_0.788	crRNA055:79-101_AGCATAGAAACGCTCATCTCCCG_0.9571_0.784	crRNA056:80-102_CAGCATAGAAACGCTCATCTCCC_0.9521_0.775	crRNA048:72-94_AAACGCTCATCTCCCGTGGCCAT_0.9344_0.744	crRNA057:81-103_TCAGCATAGAAACGCTCATCTCC_0.9332_0.744	crRNA047:71-93_AACGCTCATCTCCCGTGGCCATC_0.9319_0.743	crRNA054:78-100_GCATAGAAACGCTCATCTCCCGT_0.9206_0.734	crRNA610:634-656_TAAGCAAATATATTTTGCCTGGC_0.9987_0.93	crRNA607:631-653_GCAAATATATTTTGCCTGGCCAA_0.9975_0.908	crRNA608:632-654_AGCAAATATATTTTGCCTGGCCA_0.9962_0.893	crRNA611:635-657_TTAAGCAAATATATTTTGCCTGG_0.995_0.893	crRNA757:781-803_CGTGACTGTTAAATCCATACCAC_0.9937_0.852	crRNA460:484-506_CCCATCTTATAAAGTCCGTCCAC_0.9924_0.851	crRNA476:500-522_CTCAACAAAACCAAAGCCCATCT_0.9912_0.848	crRNA217:241-263_ATCTGAATATTCCAAGTGCACCC_0.9899_0.846	crRNA753:777-799_ACTGTTAAATCCATACCACATGC_0.9887_0.843	crRNA606:630-652_CAAATATATTTTGCCTGGCCAAT_0.9874_0.84
ENST00000571291.1	ENSG00000153406.9	OTTHUMG00000129468.3	OTTHUMT00000438587.1	NMRAL1-005	NMRAL1	927	1-334	335-460	461-927	crRNA097:97-119_CAGTTAGACCAAAATGAGCGAGG_0.9941_0.893	crRNA098:98-120_CCAGTTAGACCAAAATGAGCGAG_0.9834_0.819	crRNA021:21-43_AGCCTGCAACCTCCAGAGACCTG_0.9657_0.744	crRNA087:87-109_AAAATGAGCGAGGTGGAGAGCCT_0.9574_0.717	crRNA026:26-48_GCCTGAGCCTGCAACCTCCAGAG_0.9538_0.7	crRNA027:27-49_AGCCTGAGCCTGCAACCTCCAGA_0.9396_0.672	crRNA099:99-121_TCCAGTTAGACCAAAATGAGCGA_0.9361_0.663	crRNA020:20-42_GCCTGCAACCTCCAGAGACCTGG_0.9349_0.661	crRNA022:22-44_GAGCCTGCAACCTCCAGAGACCT_0.9325_0.659	crRNA096:96-118_AGTTAGACCAAAATGAGCGAGGT_0.929_0.652	crRNA335:335-357_ACCACCAGTTTCTTGTCCACCAT_0.9953_0.897	crRNA336:336-358_CACCACCAGTTTCTTGTCCACCA_0.9822_0.818	crRNA334:334-356_CCACCAGTTTCTTGTCCACCATG_0.9811_0.809	crRNA333:333-355_CACCAGTTTCTTGTCCACCATGA_0.9787_0.783	crRNA352:352-374_CTGTGCCTCCGAAAACCACCACC_0.9751_0.764	crRNA351:351-373_TGTGCCTCCGAAAACCACCACCA_0.974_0.761	crRNA349:349-371_TGCCTCCGAAAACCACCACCAGT_0.968_0.747	crRNA337:337-359_CCACCACCAGTTTCTTGTCCACC_0.9645_0.744	crRNA348:348-370_GCCTCCGAAAACCACCACCAGTT_0.9586_0.72	crRNA338:338-360_ACCACCACCAGTTTCTTGTCCAC_0.9562_0.709	crRNA835:876-898_ATCTTCAAAAGGCTGAGCACCAC_0.9988_0.979	crRNA703:744-766_AGGTTCTCAAAATAGCAGGGCAG_0.9976_0.899	crRNA833:874-896_CTTCAAAAGGCTGAGCACCACAG_0.9964_0.899	crRNA836:877-899_CATCTTCAAAAGGCTGAGCACCA_0.9929_0.892	crRNA698:739-761_CTCAAAATAGCAGGGCAGCCGCA_0.9917_0.872	crRNA699:740-762_TCTCAAAATAGCAGGGCAGCCGC_0.9905_0.869	crRNA834:875-897_TCTTCAAAAGGCTGAGCACCACA_0.9893_0.852	crRNA701:742-764_GTTCTCAAAATAGCAGGGCAGCC_0.9882_0.842	crRNA700:741-763_TTCTCAAAATAGCAGGGCAGCCG_0.987_0.838	crRNA697:738-760_TCAAAATAGCAGGGCAGCCGCAC_0.9858_0.836
ENST00000571292.1	ENSG00000141577.9	OTTHUMG00000132728.3	OTTHUMT00000439203.1	AZI1-007	AZI1	619		1-619		NA	NA	NA	NA	NA	NA	NA	NA	NA	NA	crRNA367:367-389_CTGCTCGTTCACCGCCTGCGCAT_0.9983_0.841	crRNA161:161-183_TCTCACTCTCCTCCTTGGCCAGC_0.9966_0.757	crRNA057:57-79_TCCCGGTTCAGCAGCCACGCCTC_0.995_0.74	crRNA061:61-83_CTGTTCCCGGTTCAGCAGCCACG_0.9933_0.726	crRNA363:363-385_TCGTTCACCGCCTGCGCATCCTC_0.9916_0.726	crRNA056:56-78_CCCGGTTCAGCAGCCACGCCTCC_0.9899_0.719	crRNA011:11-33_ACGCCTGCCTCTCCAGCTCCAGC_0.9883_0.713	crRNA162:162-184_TTCTCACTCTCCTCCTTGGCCAG_0.9866_0.706	crRNA362:362-384_CGTTCACCGCCTGCGCATCCTCC_0.9849_0.706	crRNA337:337-359_CGCCCGCTCCTTCTGCCGCACAA_0.9832_0.704	NA	NA	NA	NA	NA	NA	NA	NA	NA	NA
ENST00000571298.1	ENSG00000127804.8	OTTHUMG00000177564.9	OTTHUMT00000440006.2	METTL16-007	METTL16	624		1-304	305-624	NA	NA	NA	NA	NA	NA	NA	NA	NA	NA	crRNA114:114-136_CCAGTGAATATAGTTGAGTCTCA_0.9963_0.853	crRNA034:34-56_CCCTTAGGAGAGTACACGTCAGA_0.9945_0.85	crRNA111:111-133_GTGAATATAGTTGAGTCTCAAGG_0.9926_0.834	crRNA133:133-155_GACCGATCAGATCTTCTACCCAG_0.9853_0.804	crRNA132:132-154_ACCGATCAGATCTTCTACCCAGT_0.9724_0.758	crRNA149:149-171_TTGTCAGAATCCTGGTGACCGAT_0.9705_0.753	crRNA150:150-172_TTTGTCAGAATCCTGGTGACCGA_0.9687_0.749	crRNA146:146-168_TCAGAATCCTGGTGACCGATCAG_0.965_0.733	crRNA269:288-310_AGCCATTCAAGGTTGCTCCAAGT_0.9576_0.73	crRNA157:157-179_GAGTACTTTTGTCAGAATCCTGG_0.9558_0.729	crRNA486:545-567_GAGATCACACCATTGCACTCCAG_0.9982_0.871	crRNA485:544-566_AGATCACACCATTGCACTCCAGC_0.9908_0.822	crRNA391:429-451_TGTATTAACAGAACTAGGCGGAG_0.989_0.821	crRNA530:589-611_CAGGATAATCGCTTGAATCCAGG_0.9871_0.818	crRNA487:546-568_TGAGATCACACCATTGCACTCCA_0.9834_0.794	crRNA311:330-352_AGTTGAAACACATATCATCCACT_0.9816_0.785	crRNA329:367-389_TCAGATAAGTTATTCTGTTCCAC_0.9797_0.782	crRNA524:583-605_AATCGCTTGAATCCAGGAAGCGG_0.9779_0.772	crRNA481:540-562_CACACCATTGCACTCCAGCCTTA_0.9761_0.766	crRNA312:331-353_TAGTTGAAACACATATCATCCAC_0.9742_0.759
ENST00000571299.1	ENSG00000124067.12	OTTHUMG00000137535.8	OTTHUMT00000437615.2	SLC12A4-008	SLC12A4	891	1-357	358-891		crRNA118:136-158_GAAAGAAAAGGGCTGCTCTCTCT_0.9592_0.724	crRNA154:172-194_TCATAGTAGTCAATTCCTCTGGA_0.952_0.709	crRNA177:195-217_CCTCAAACAGTGCCAGGTTCCTG_0.9388_0.69	crRNA184:202-224_AGCTCTTCCTCAAACAGTGCCAG_0.9292_0.685	crRNA088:106-128_CCATGTCTTGTCTATCTCCACTC_0.9268_0.684	crRNA176:194-216_CTCAAACAGTGCCAGGTTCCTGT_0.9196_0.673	crRNA185:203-225_CAGCTCTTCCTCAAACAGTGCCA_0.9172_0.669	crRNA037:55-77_CTCTGACTACGCCTACTGCCAGC_0.9124_0.66	crRNA173:191-213_AAACAGTGCCAGGTTCCTGTCAT_0.9112_0.66	crRNA175:193-215_TCAAACAGTGCCAGGTTCCTGTC_0.9004_0.646	crRNA369:387-409_CCCCAAAGATATTCTGCAGGCAG_0.9988_1	crRNA532:550-572_ATCATGAAATAGGAGCCCCCAGC_0.9976_0.982	crRNA534:552-574_AGATCATGAAATAGGAGCCCCCA_0.9964_0.98	crRNA536:554-576_AGAGATCATGAAATAGGAGCCCC_0.9952_0.947	crRNA533:551-573_GATCATGAAATAGGAGCCCCCAG_0.994_0.941	crRNA531:549-571_TCATGAAATAGGAGCCCCCAGCT_0.9928_0.92	crRNA371:389-411_AACCCCAAAGATATTCTGCAGGC_0.9916_0.916	crRNA368:386-408_CCCAAAGATATTCTGCAGGCAGG_0.9904_0.912	crRNA771:807-829_TGTTCACATACTTGACCCCCACA_0.9892_0.885	crRNA770:806-828_GTTCACATACTTGACCCCCACAA_0.988_0.865	NA	NA	NA	NA	NA	NA	NA	NA	NA	NA
ENST00000571303.1	ENSG00000168404.8	OTTHUMG00000177356.4	OTTHUMT00000436502.1	MLKL-007	MLKL	781		1-527	528-781	NA	NA	NA	NA	NA	NA	NA	NA	NA	NA	crRNA236:256-278_GCAAATCCCAAATATACGCAGGA_0.9986_0.911	crRNA237:257-279_TGCAAATCCCAAATATACGCAGG_0.9971_0.841	crRNA160:180-202_CTCACTATTGCAATGCTGCCAGC_0.9886_0.788	crRNA161:181-203_CCTCACTATTGCAATGCTGCCAG_0.9872_0.783	crRNA323:343-365_TTCCCTATCCAACAGCTCCCTCA_0.9829_0.761	crRNA250:270-292_ACTGTTTCATCAATGCAAATCCC_0.98_0.756	crRNA159:179-201_TCACTATTGCAATGCTGCCAGCC_0.9743_0.744	crRNA148:148-170_TTTGAATACTTTTATGGCCACTG_0.9686_0.729	crRNA324:344-366_TTTCCCTATCCAACAGCTCCCTC_0.9672_0.725	crRNA149:149-171_TTTTGAATACTTTTATGGCCACT_0.9643_0.714	crRNA520:578-600_ACAGCATATGTTCTTGTCCCATG_0.9957_0.825	crRNA522:580-602_TGACAGCATATGTTCTTGTCCCA_0.9943_0.816	crRNA537:595-617_ACTGTAGCACAATCATGACAGCA_0.9929_0.809	crRNA538:596-618_AACTGTAGCACAATCATGACAGC_0.9914_0.802	crRNA523:581-603_ATGACAGCATATGTTCTTGTCCC_0.99_0.797	crRNA519:577-599_CAGCATATGTTCTTGTCCCATGC_0.9857_0.779	crRNA517:575-597_GCATATGTTCTTGTCCCATGCAC_0.9843_0.768	crRNA536:594-616_CTGTAGCACAATCATGACAGCAT_0.9815_0.76	crRNA550:608-630_TGTTCTTAAAGAAACTGTAGCAC_0.9786_0.755	crRNA535:593-615_TGTAGCACAATCATGACAGCATA_0.9772_0.747
ENST00000571308.1	ENSG00000181856.10	OTTHUMG00000102181.5	OTTHUMT00000440168.1	SLC2A4-003	SLC2A4	1768	1-199	200-1585	1586-1768	crRNA0142:142-164_AAGATGAAAGAACCGATCCTGGA_0.9811_0.797	crRNA0144:144-166_CGAAGATGAAAGAACCGATCCTG_0.9704_0.762	crRNA0027:27-49_CAAGCCAAGGACCCGGAGAGCAG_0.9538_0.713	crRNA0143:143-165_GAAGATGAAAGAACCGATCCTGG_0.9515_0.709	crRNA0137:137-159_GAAAGAACCGATCCTGGAGTCTC_0.945_0.696	crRNA0032:32-54_AGCCACAAGCCAAGGACCCGGAG_0.9444_0.696	crRNA0135:135-157_AAGAACCGATCCTGGAGTCTCTG_0.9367_0.684	crRNA0136:136-158_AAAGAACCGATCCTGGAGTCTCT_0.9361_0.683	crRNA0173:173-195_TCTTAGAAGAGCTGGACGCGCAG_0.9272_0.656	crRNA0026:26-48_AAGCCAAGGACCCGGAGAGCAGT_0.926_0.655	crRNA1082:1100-1122_TAGAAAACAGCATTGATGCCAGA_0.9994_0.952	crRNA1081:1099-1121_AGAAAACAGCATTGATGCCAGAG_0.9988_0.943	crRNA1083:1101-1123_ATAGAAAACAGCATTGATGCCAG_0.9982_0.934	crRNA0711:729-751_AATGCCGATAACAATGGCCAGTT_0.9976_0.922	crRNA1442:1480-1502_CAATGATGAAGTTGCTCGTCCAG_0.997_0.881	crRNA1443:1481-1503_CCAATGATGAAGTTGCTCGTCCA_0.9964_0.872	crRNA0926:944-966_ACTCCAGAAACATCGGCCCAGCC_0.9959_0.866	crRNA0927:945-967_CACTCCAGAAACATCGGCCCAGC_0.9953_0.863	crRNA0574:592-614_TGAGCATTTCATAGGAGGCAGCA_0.9947_0.863	crRNA1463:1501-1523_CAACATACTGGAAACCCATGCCA_0.9941_0.858	crRNA1569:1625-1647_CAAACTGACCCAAAGACCCATGG_0.9923_0.841	crRNA1570:1626-1648_CCAAACTGACCCAAAGACCCATG_0.9763_0.79	crRNA1672:1728-1750_AGTAAGGTAAGTTATGCCACTGG_0.9586_0.722	crRNA1671:1727-1749_GTAAGGTAAGTTATGCCACTGGT_0.9568_0.718	crRNA1573:1629-1651_CCACCAAACTGACCCAAAGACCC_0.9503_0.705	crRNA1632:1688-1710_AGTTACTATCCAATCTAGGTCAG_0.9414_0.694	crRNA1571:1627-1649_ACCAAACTGACCCAAAGACCCAT_0.9408_0.692	crRNA1626:1682-1704_TATCCAATCTAGGTCAGCTCCCT_0.9355_0.683	crRNA1572:1628-1650_CACCAAACTGACCCAAAGACCCA_0.9349_0.681	crRNA1625:1681-1703_ATCCAATCTAGGTCAGCTCCCTT_0.9237_0.653
ENST00000571309.1	ENSG00000142507.5	OTTHUMG00000090777.2	OTTHUMT00000439784.1	PSMB6-003	PSMB6	583		1-309	310-583	NA	NA	NA	NA	NA	NA	NA	NA	NA	NA	crRNA051:51-73_TTTCCCAGTCTGGAGTGAACGCC_0.9613_0.662	crRNA177:177-199_GTGTCAGCTTGTCAGTCACTCGA_0.9576_0.657	crRNA102:102-124_CCCCGTCAAACTGCACGGCCATG_0.9558_0.657	crRNA293:293-315_ATCTCCTTAAAGAGGCTGGCTGC_0.954_0.656	crRNA048:48-70_CCCAGTCTGGAGTGAACGCCTCC_0.9521_0.653	crRNA160:160-182_ACTCGATTGGCGATGTAGGACCC_0.9503_0.65	crRNA050:50-72_TTCCCAGTCTGGAGTGAACGCCT_0.9448_0.646	crRNA310:310-332_CCCGGTATCGGTAACACATCTCC_0.9392_0.632	crRNA101:101-123_CCCGTCAAACTGCACGGCCATGA_0.9355_0.63	crRNA298:298-320_AACACATCTCCTTAAAGAGGCTG_0.9337_0.628	crRNA433:451-473_CATAGCCATAGATGTAGGAGCTC_0.9982_0.953	crRNA432:450-472_ATAGCCATAGATGTAGGAGCTCC_0.9963_0.919	crRNA492:510-532_ATTGGCAGTGAATTGCAGACACT_0.9945_0.788	crRNA445:463-485_AGGTAGCATCAACATAGCCATAG_0.9926_0.779	crRNA339:339-361_TGCGATGATGATTCCCGCCATCA_0.9908_0.761	crRNA493:511-533_CATTGGCAGTGAATTGCAGACAC_0.989_0.751	crRNA431:449-471_TAGCCATAGATGTAGGAGCTCCC_0.9871_0.738	crRNA378:378-400_CACTGAGTACACCTGCCCTCCTT_0.9853_0.733	crRNA388:388-410_CCCCCATAGGCACTGAGTACACC_0.9834_0.714	crRNA443:461-483_GTAGCATCAACATAGCCATAGAT_0.9816_0.712
ENST00000571311.1	ENSG00000186868.11	OTTHUMG00000168833.4	OTTHUMT00000440173.1	MAPT-011	MAPT	544	1-138	139-318	319-544	crRNA106:106-128_AGTTCACCTGATAGTCGACAGAG_0.998_0.834	crRNA107:107-129_AAGTTCACCTGATAGTCGACAGA_0.996_0.831	crRNA101:101-123_ACCTGATAGTCGACAGAGGCGAG_0.9821_0.757	crRNA108:108-130_AAAGTTCACCTGATAGTCGACAG_0.9742_0.747	crRNA102:102-124_CACCTGATAGTCGACAGAGGCGA_0.9504_0.704	crRNA109:109-131_CAAAGTTCACCTGATAGTCGACA_0.877_0.63	crRNA096:96-118_ATAGTCGACAGAGGCGAGGACGG_0.7798_0.578	crRNA103:103-125_TCACCTGATAGTCGACAGAGGCG_0.7302_0.538	crRNA104:104-126_TTCACCTGATAGTCGACAGAGGC_0.7123_0.526	crRNA086:86-108_GAGGCGAGGACGGGAGAGGACAG_0.7044_0.522	crRNA281:299-321_CCATCAGATCAATGGTTCCTCAG_0.9921_0.805	crRNA255:273-295_TCAGCTCAGTGAATTCACTCCCC_0.9901_0.778	crRNA254:272-294_CAGCTCAGTGAATTCACTCCCCT_0.9881_0.778	crRNA242:260-282_TTCACTCCCCTCTTTCAGGCCAG_0.9861_0.77	crRNA282:300-322_GCCATCAGATCAATGGTTCCTCA_0.9782_0.75	crRNA241:259-281_TCACTCCCCTCTTTCAGGCCAGC_0.9762_0.749	crRNA279:297-319_ATCAGATCAATGGTTCCTCAGCT_0.9722_0.738	crRNA235:253-275_CCCTCTTTCAGGCCAGCGTCCGT_0.9683_0.714	crRNA280:298-320_CATCAGATCAATGGTTCCTCAGC_0.9643_0.713	crRNA239:257-279_ACTCCCCTCTTTCAGGCCAGCGT_0.9623_0.713	crRNA325:343-365_GCATGCCCAGAAAAGCCTCTCCA_0.994_0.825	crRNA324:342-364_CATGCCCAGAAAAGCCTCTCCAG_0.9841_0.77	crRNA431:449-471_AGCATCAGAGGTTTCAGAGCCCG_0.9802_0.753	crRNA323:341-363_ATGCCCAGAAAAGCCTCTCCAGT_0.9702_0.729	crRNA361:379-401_AGTCATCTTCCCTCAGCTCCTCC_0.9663_0.713	crRNA362:380-402_TAGTCATCTTCCCTCAGCTCCTC_0.9544_0.71	crRNA363:381-403_TTAGTCATCTTCCCTCAGCTCCT_0.9425_0.691	crRNA360:378-400_GTCATCTTCCCTCAGCTCCTCCT_0.9365_0.682	crRNA315:333-355_AAAAGCCTCTCCAGTCTTCCCAG_0.9306_0.674	crRNA367:385-407_TCTCTTAGTCATCTTCCCTCAGC_0.9226_0.665
ENST00000571316.1	ENSG00000141556.16	OTTHUMG00000177878.2	OTTHUMT00000439424.1	TBCD-006	TBCD	1509		1-714	715-1509	NA	NA	NA	NA	NA	NA	NA	NA	NA	NA	crRNA0498:498-520_ATAACTGACGATCATAGAGCTGC_0.9938_0.894	crRNA0692:692-714_TCAAACACCAAGAGCGACCAGGT_0.9869_0.849	crRNA0116:116-138_ACCGACGGCAAAATAGTCAGCTG_0.9786_0.791	crRNA0496:496-518_AACTGACGATCATAGAGCTGCTG_0.9745_0.783	crRNA0175:175-197_GTGTACTCAGGAAAGCCGGCAAT_0.9738_0.782	crRNA0497:497-519_TAACTGACGATCATAGAGCTGCT_0.9731_0.782	crRNA0115:115-137_CCGACGGCAAAATAGTCAGCTGT_0.9724_0.777	crRNA0155:155-177_AATAAACACACTTATAACCAGGA_0.9717_0.775	crRNA0109:109-131_GCAAAATAGTCAGCTGTGGTCAA_0.9703_0.768	crRNA0332:332-354_ACTCAGTGTCATGGACAGCAGCC_0.9648_0.752	crRNA1022:1040-1062_AGCAGATTACAGAGCAGCACCTC_0.9993_1	crRNA1040:1058-1080_CACACATTCAAGAAGAAGAGCAG_0.9986_0.972	crRNA1023:1041-1063_GAGCAGATTACAGAGCAGCACCT_0.9979_0.952	crRNA1025:1043-1065_AAGAGCAGATTACAGAGCAGCAC_0.9972_0.952	crRNA1021:1039-1061_GCAGATTACAGAGCAGCACCTCC_0.9966_0.938	crRNA1024:1042-1064_AGAGCAGATTACAGAGCAGCACC_0.9959_0.929	crRNA1278:1315-1337_CTAAGTGCAAATGCAGCCTCACG_0.9952_0.928	crRNA1039:1057-1079_ACACATTCAAGAAGAAGAGCAGA_0.9945_0.898	crRNA1038:1056-1078_CACATTCAAGAAGAAGAGCAGAT_0.9931_0.891	crRNA1277:1314-1336_TAAGTGCAAATGCAGCCTCACGC_0.9924_0.881
ENST00000571319.1	ENSG00000141198.9	OTTHUMG00000177816.4	OTTHUMT00000439062.1	TOM1L1-006	TOM1L1	1524	1-13	14-205	206-1524	NA	NA	NA	NA	NA	NA	NA	NA	NA	NA	crRNA0151:151-173_ACACACATGTCAATAAGCCATCC_0.9939_0.896	crRNA0149:149-171_ACACATGTCAATAAGCCATCCTG_0.9932_0.872	crRNA0150:150-172_CACACATGTCAATAAGCCATCCT_0.9925_0.871	crRNA0148:148-170_CACATGTCAATAAGCCATCCTGG_0.9884_0.856	crRNA0117:117-139_AATTATGTCACAGATGTGCATGA_0.9802_0.787	crRNA0106:106-128_AGATGTGCATGAACTGGCCCCAA_0.9789_0.778	crRNA0109:109-131_CACAGATGTGCATGAACTGGCCC_0.9748_0.764	crRNA0105:105-127_GATGTGCATGAACTGGCCCCAAT_0.9741_0.758	crRNA0104:104-126_ATGTGCATGAACTGGCCCCAATC_0.9728_0.754	crRNA0087:87-109_CCAATCTTCAGTCTGAACTCCAG_0.9721_0.753	crRNA1354:1373-1395_TTATAGCAGAAATGTGCCACCAT_0.9993_1	crRNA1355:1374-1396_ATTATAGCAGAAATGTGCCACCA_0.9986_0.998	crRNA1353:1372-1394_TATAGCAGAAATGTGCCACCATG_0.998_0.996	crRNA1356:1375-1397_CATTATAGCAGAAATGTGCCACC_0.9973_0.976	crRNA1352:1371-1393_ATAGCAGAAATGTGCCACCATGG_0.9966_0.927	crRNA1357:1376-1398_TCATTATAGCAGAAATGTGCCAC_0.9959_0.914	crRNA0993:993-1015_GAAAATTATCATATGCGTGGCTT_0.9952_0.905	crRNA1165:1184-1206_AATAGCTTCTGTAGTGACAGCAG_0.9946_0.901	crRNA0601:601-623_ACATCTTCGTTCTCCACCACCAC_0.9918_0.87	crRNA0996:996-1018_CCAGAAAATTATCATATGCGTGG_0.9911_0.865
ENST00000571335.1	ENSG00000142494.9	OTTHUMG00000059466.6	OTTHUMT00000440971.2	SLC47A1-005	SLC47A1	1415	1-420	421-1371	1372-1415	crRNA0207:207-229_CCAGTGACATTGATAACCGCGAT_0.9927_0.934	crRNA0206:206-228_CAGTGACATTGATAACCGCGATT_0.9898_0.906	crRNA0208:208-230_ACCAGTGACATTGATAACCGCGA_0.9876_0.894	crRNA0210:210-232_ACACCAGTGACATTGATAACCGC_0.9862_0.891	crRNA0209:209-231_CACCAGTGACATTGATAACCGCG_0.9774_0.856	crRNA0127:127-149_TATGAAGCTGATCAGGAACACCA_0.9753_0.842	crRNA0237:237-259_GCAGAAGATAAGCCGAATCCCAC_0.9731_0.834	crRNA0201:201-223_ACATTGATAACCGCGATTGCCAG_0.9694_0.827	crRNA0202:202-224_GACATTGATAACCGCGATTGCCA_0.9658_0.82	crRNA0235:235-257_AGAAGATAAGCCGAATCCCACTG_0.9636_0.813	crRNA1293:1312-1334_ACCAGCAAGATTAAGAAGACCCC_0.9993_1	crRNA0947:966-988_AAACAGCATAAATTGGAACCACC_0.9985_1	crRNA1291:1310-1332_CAGCAAGATTAAGAAGACCCCCA_0.9978_1	crRNA1292:1311-1333_CCAGCAAGATTAAGAAGACCCCC_0.9971_1	crRNA0948:967-989_GAAACAGCATAAATTGGAACCAC_0.9964_1	crRNA1294:1313-1335_CACCAGCAAGATTAAGAAGACCC_0.9956_1	crRNA1290:1309-1331_AGCAAGATTAAGAAGACCCCCAG_0.9949_1	crRNA0946:965-987_AACAGCATAAATTGGAACCACCT_0.9942_0.964	crRNA0472:472-494_TAACATATAAAGAAAGGTTGCAG_0.9934_0.96	crRNA0717:736-758_ACCATGTACACAATGATGGCCAG_0.992_0.925	crRNA1369:1388-1410_TCAAAAGCATCACTTGACCTGAC_0.941_0.75	crRNA1371:1390-1412_GCTCAAAAGCATCACTTGACCTG_0.9214_0.71	crRNA1367:1386-1408_AAAAGCATCACTTGACCTGACTT_0.9025_0.678	crRNA1370:1389-1411_CTCAAAAGCATCACTTGACCTGA_0.877_0.651	crRNA1372:1391-1413_AGCTCAAAAGCATCACTTGACCT_0.8654_0.641	crRNA1354:1373-1395_GACCTGACTTTCTTTCCTACCAC_0.8588_0.638	crRNA1355:1374-1396_TGACCTGACTTTCTTTCCTACCA_0.7082_0.545	crRNA1373:1392-1414_AAGCTCAAAAGCATCACTTGACC_0.6739_0.529	crRNA1374:1393-1415_TAAGCTCAAAAGCATCACTTGAC_0.6084_0.496	crRNA1368:1387-1409_CAAAAGCATCACTTGACCTGACT_0.5888_0.488
ENST00000571341.1	ENSG00000137868.14	OTTHUMG00000138998.3	OTTHUMT00000439633.1	STRA6-015	STRA6	449	1-183	184-449		crRNA079:79-101_AAAGAAAGAAAGACGGAAAACCC_0.9946_0.866	crRNA092:113-135_TACAGATGTGAAAAGAGGCTTAA_0.9755_0.735	crRNA093:114-136_CTACAGATGTGAAAAGAGGCTTA_0.9728_0.73	crRNA080:80-102_AAAAGAAAGAAAGACGGAAAACC_0.9673_0.696	crRNA078:78-100_AAGAAAGAAAGACGGAAAACCCA_0.9619_0.691	crRNA094:115-137_ACTACAGATGTGAAAAGAGGCTT_0.9591_0.667	crRNA081:81-103_AAAAAGAAAGAAAGACGGAAAAC_0.951_0.656	crRNA109:151-173_TTCTCCTTTGACCCCAGGCGAGA_0.9401_0.637	crRNA074:74-96_AAGAAAGACGGAAAACCCAAACA_0.9373_0.63	crRNA075:75-97_AAAGAAAGACGGAAAACCCAAAC_0.9346_0.622	crRNA199:241-263_TCATCGATGTACCAGCTGCCATA_0.9973_0.868	crRNA200:242-264_CTCATCGATGTACCAGCTGCCAT_0.9918_0.859	crRNA294:354-376_GCAGCACAAGGATTGACAGCGAG_0.9891_0.84	crRNA290:350-372_CACAAGGATTGACAGCGAGGCCA_0.9864_0.84	crRNA293:353-375_CAGCACAAGGATTGACAGCGAGG_0.9837_0.82	crRNA289:349-371_ACAAGGATTGACAGCGAGGCCAG_0.9809_0.811	crRNA295:355-377_AGCAGCACAAGGATTGACAGCGA_0.9782_0.755	crRNA198:240-262_CATCGATGTACCAGCTGCCATAG_0.97_0.715	crRNA296:356-378_CAGCAGCACAAGGATTGACAGCG_0.9646_0.695	crRNA350:410-432_GCCACGCACACAGTCAGGCCAGA_0.9564_0.663	NA	NA	NA	NA	NA	NA	NA	NA	NA	NA
ENST00000571358.1	ENSG00000103316.6	OTTHUMG00000090707.2	OTTHUMT00000436542.1	CRYM-005	CRYM	457	1-380	381-457		crRNA323:335-357_TCAGTCTCCGCACCGCGATCCAC_0.9976_0.757	crRNA330:342-364_TCTAACCTCAGTCTCCGCACCGC_0.9953_0.74	crRNA331:343-365_TTCTAACCTCAGTCTCCGCACCG_0.9929_0.734	crRNA333:345-367_CCTTCTAACCTCAGTCTCCGCAC_0.9882_0.714	crRNA329:341-363_CTAACCTCAGTCTCCGCACCGCG_0.9858_0.709	crRNA334:346-368_GCCTTCTAACCTCAGTCTCCGCA_0.9835_0.707	crRNA316:328-350_CCGCACCGCGATCCACGTACCCT_0.9811_0.691	crRNA328:340-362_TAACCTCAGTCTCCGCACCGCGA_0.9787_0.69	crRNA324:336-358_CTCAGTCTCCGCACCGCGATCCA_0.9764_0.688	crRNA322:334-356_CAGTCTCCGCACCGCGATCCACG_0.974_0.685	crRNA390:402-424_TCCTCCACCTCGGCCGCGCTCAG_0.9905_0.723	crRNA351:363-385_CTCATCTCGCCACCTGTGCCTTC_0.9716_0.661	crRNA352:364-386_GCTCATCTCGCCACCTGTGCCTT_0.9645_0.658	crRNA357:369-391_ACCCGGCTCATCTCGCCACCTGT_0.9527_0.631	crRNA358:370-392_TACCCGGCTCATCTCGCCACCTG_0.9456_0.616	crRNA350:362-384_TCATCTCGCCACCTGTGCCTTCT_0.9385_0.606	crRNA391:403-425_TTCCTCCACCTCGGCCGCGCTCA_0.9291_0.586	crRNA353:365-387_GGCTCATCTCGCCACCTGTGCCT_0.9243_0.579	crRNA384:396-418_ACCTCGGCCGCGCTCAGGAACGC_0.9196_0.578	crRNA359:371-393_GTACCCGGCTCATCTCGCCACCT_0.9102_0.57	NA	NA	NA	NA	NA	NA	NA	NA	NA	NA
ENST00000571360.1	ENSG00000132386.6	OTTHUMG00000090571.5	OTTHUMT00000437399.1	SERPINF1-010	SERPINF1	478	1-93	94-478		crRNA029:31-53_AGTCCCTCTAAGCCTGCACACTG_0.9665_0.701	crRNA028:30-52_GTCCCTCTAAGCCTGCACACTGA_0.9402_0.649	crRNA031:33-55_CTAGTCCCTCTAAGCCTGCACAC_0.9282_0.643	crRNA030:32-54_TAGTCCCTCTAAGCCTGCACACT_0.9234_0.625	crRNA032:34-56_CCTAGTCCCTCTAAGCCTGCACA_0.9187_0.623	crRNA057:59-81_GGATACGCTGCAGCTCCACACCC_0.8923_0.588	crRNA033:35-57_GCCTAGTCCCTCTAAGCCTGCAC_0.8804_0.577	crRNA051:53-75_GCTGCAGCTCCACACCCAGCCTA_0.8708_0.573	crRNA056:58-80_GATACGCTGCAGCTCCACACCCA_0.8684_0.572	crRNA054:56-78_TACGCTGCAGCTCCACACCCAGC_0.866_0.572	crRNA350:370-392_ATCAAGTCATAGTAGAGAGCCCG_0.9976_1	crRNA351:371-393_GATCAAGTCATAGTAGAGAGCCC_0.9952_1	crRNA348:368-390_CAAGTCATAGTAGAGAGCCCGGT_0.9928_0.934	crRNA349:369-391_TCAAGTCATAGTAGAGAGCCCGG_0.9904_0.905	crRNA202:222-244_CATAGCCGAAGTTGGAGACAGCC_0.988_0.866	crRNA347:367-389_AAGTCATAGTAGAGAGCCCGGTG_0.9856_0.84	crRNA203:223-245_TCATAGCCGAAGTTGGAGACAGC_0.9833_0.831	crRNA101:103-125_CCAATGCAGAGGAGTAGCACCAG_0.9809_0.753	crRNA159:179-201_GACTTTGAAGAAAGGATCCTCCT_0.9785_0.743	crRNA270:290-312_GGCCACACTGAGAGGAGACAGGA_0.9761_0.727	NA	NA	NA	NA	NA	NA	NA	NA	NA	NA
ENST00000571362.1	ENSG00000040633.8	OTTHUMG00000177972.3	OTTHUMT00000440048.1	PHF23-003	PHF23	1768	1-160	161-1171	1172-1768	crRNA0048:48-70_GCTCCACAGAAGTGTCCGCCTCA_0.9687_0.749	crRNA0062:62-84_GCTCCCACTGCTTCGCTCCACAG_0.965_0.742	crRNA0049:49-71_CGCTCCACAGAAGTGTCCGCCTC_0.9644_0.741	crRNA0047:47-69_CTCCACAGAAGTGTCCGCCTCAG_0.953_0.719	crRNA0050:50-72_TCGCTCCACAGAAGTGTCCGCCT_0.9518_0.719	crRNA0063:63-85_TGCTCCCACTGCTTCGCTCCACA_0.9506_0.717	crRNA0052:52-74_CTTCGCTCCACAGAAGTGTCCGC_0.9445_0.708	crRNA0046:46-68_TCCACAGAAGTGTCCGCCTCAGC_0.9373_0.69	crRNA0076:76-98_CTCTAGTGCTCGATGCTCCCACT_0.9337_0.685	crRNA0077:77-99_CCTCTAGTGCTCGATGCTCCCAC_0.9325_0.684	crRNA0342:360-382_ATCCAGATCAAAGAGAGAGTCCT_0.9982_0.918	crRNA0899:968-990_CAGTAACATGTGATCAGATCCCA_0.997_0.913	crRNA0897:966-988_GTAACATGTGATCAGATCCCATG_0.9964_0.905	crRNA0900:969-991_ACAGTAACATGTGATCAGATCCC_0.9952_0.89	crRNA0340:358-380_CCAGATCAAAGAGAGAGTCCTTG_0.9904_0.839	crRNA1011:1080-1102_GCAATAAAAGAAGTCGGGGACGT_0.9855_0.819	crRNA0898:967-989_AGTAACATGTGATCAGATCCCAT_0.9837_0.809	crRNA0851:920-942_ATGTCCTCGTCCATGACCCGCAT_0.9825_0.801	crRNA1010:1079-1101_CAATAAAAGAAGTCGGGGACGTT_0.9813_0.797	crRNA1016:1085-1107_TTCTGGCAATAAAAGAAGTCGGG_0.9795_0.79	crRNA1480:1567-1589_CCAAAATTAAAAATACAACCGGT_0.9994_0.924	crRNA1261:1348-1370_GATTCAATTTCAAGTCCACAGAG_0.9988_0.921	crRNA1388:1475-1497_GAGTTTTATAGACAACTGTCCCA_0.9976_0.917	crRNA1659:1746-1768_ATAAACACAAAAGAGCCCACTCT_0.9958_0.897	crRNA1639:1726-1748_TCTGCTTTATTTACAACACGCAG_0.9946_0.875	crRNA1658:1745-1767_TAAACACAAAAGAGCCCACTCTG_0.994_0.874	crRNA1657:1744-1766_AAACACAAAAGAGCCCACTCTGC_0.9934_0.874	crRNA1481:1568-1590_TCCAAAATTAAAAATACAACCGG_0.9928_0.871	crRNA1389:1476-1498_AGAGTTTTATAGACAACTGTCCC_0.9922_0.869	crRNA1479:1566-1588_CAAAATTAAAAATACAACCGGTG_0.9916_0.844
ENST00000571371.1	ENSG00000154975.9	OTTHUMG00000177544.2	OTTHUMT00000437478.1	CA10-011	CA10	2699	1-277	278-406	407-2699	crRNA0090:90-112_GCAGTTTGAATTGTTCCGGCAAA_0.9973_0.904	crRNA0091:91-113_CGCAGTTTGAATTGTTCCGGCAA_0.9918_0.847	crRNA0089:89-111_CAGTTTGAATTGTTCCGGCAAAT_0.991_0.847	crRNA0222:248-270_TTCTCATTCCAAGTGCATCACTC_0.982_0.794	crRNA0184:184-206_CACACATACACACTCGCACACAC_0.9816_0.79	crRNA0092:92-114_TCGCAGTTTGAATTGTTCCGGCA_0.9797_0.788	crRNA0185:185-207_ACACACATACACACTCGCACACA_0.9769_0.781	crRNA0186:186-208_CACACACATACACACTCGCACAC_0.9714_0.772	crRNA0188:188-210_CACACACACATACACACTCGCAC_0.9675_0.765	crRNA0093:93-115_ATCGCAGTTTGAATTGTTCCGGC_0.9667_0.764	crRNA0262:288-310_AAGAAGAAAAAGCACCTCCCAGA_0.998_0.914	crRNA0266:292-314_CTTGAAGAAGAAAAAGCACCTCC_0.9957_0.885	crRNA0261:287-309_AGAAGAAAAAGCACCTCCCAGAC_0.9894_0.838	crRNA0263:289-311_GAAGAAGAAAAAGCACCTCCCAG_0.9875_0.824	crRNA0333:359-381_CCAGACTGCCACCAGAGCCTCCT_0.9867_0.815	crRNA0264:290-312_TGAAGAAGAAAAAGCACCTCCCA_0.9863_0.813	crRNA0334:360-382_CCCAGACTGCCACCAGAGCCTCC_0.984_0.802	crRNA0343:369-391_CATCTCCAACCCAGACTGCCACC_0.9836_0.798	crRNA0267:293-315_GCTTGAAGAAGAAAAAGCACCTC_0.98_0.789	crRNA0341:367-389_TCTCCAACCCAGACTGCCACCAG_0.9781_0.785	crRNA0567:612-634_CACAGAGCAAAGATTCCAAGCTG_0.9996_0.954	crRNA0566:611-633_ACAGAGCAAAGATTCCAAGCTGA_0.9992_0.938	crRNA2493:2614-2636_AACAAGAAAAGAAAGGCATTCGT_0.9988_0.922	crRNA0565:610-632_CAGAGCAAAGATTCCAAGCTGAG_0.9984_0.919	crRNA1806:1888-1910_AAAGTCCGTTTGATGCCATCAGA_0.9977_0.905	crRNA2198:2301-2323_AATCAAAGAATGCAGTTGCATGG_0.9969_0.894	crRNA2521:2642-2664_TAACCAAACACAGTGAGTGACCA_0.9965_0.892	crRNA1958:2061-2083_GATATATATACAATGTGTAGCTC_0.9961_0.89	crRNA2113:2216-2238_TTAAACACATTTATTGAGCTGGT_0.9953_0.885	crRNA0552:597-619_CCAAGCTGAGTTCACCAATCCCC_0.9949_0.876
ENST00000571373.1	ENSG00000129195.11	OTTHUMG00000177832.5	OTTHUMT00000439162.2	FAM64A-012	FAM64A	1002	1-81	82-825	826-1002	crRNA022:22-44_GACACCACTAAGGCCGAGCACAG_0.9929_0.766	crRNA023:23-45_CGACACCACTAAGGCCGAGCACA_0.9806_0.705	crRNA024:24-46_CCGACACCACTAAGGCCGAGCAC_0.9765_0.698	crRNA021:21-43_ACACCACTAAGGCCGAGCACAGC_0.9745_0.692	crRNA037:37-59_TGTCCACTAGACCCCGACACCAC_0.9571_0.642	crRNA036:36-58_GTCCACTAGACCCCGACACCACT_0.9531_0.636	crRNA020:20-42_CACCACTAAGGCCGAGCACAGCC_0.9439_0.614	crRNA041:41-63_TCTCTGTCCACTAGACCCCGACA_0.9429_0.614	crRNA043:43-65_CTTCTCTGTCCACTAGACCCCGA_0.9388_0.614	crRNA038:38-60_CTGTCCACTAGACCCCGACACCA_0.9347_0.606	crRNA671:671-693_CTCTAGGTCACTGTCAGACTCGC_0.9949_0.77	crRNA826:826-848_ACAGACCAGGAACTCCATAGCAG_0.9918_0.747	crRNA792:792-814_TTCCCAATTCCATAGGCAGGCAG_0.9888_0.739	crRNA821:821-843_CCAGGAACTCCATAGCAGTCAGG_0.9878_0.739	crRNA337:337-359_AAAGCACTCTTAGCTGAGCGAGC_0.9857_0.722	crRNA669:669-691_CTAGGTCACTGTCAGACTCGCTG_0.9837_0.714	crRNA786:786-808_ATTCCATAGGCAGGCAGGGCACA_0.9796_0.704	crRNA791:791-813_TCCCAATTCCATAGGCAGGCAGG_0.9786_0.701	crRNA339:339-361_CCAAAGCACTCTTAGCTGAGCGA_0.9776_0.699	crRNA787:787-809_AATTCCATAGGCAGGCAGGGCAC_0.9755_0.692	crRNA961:961-983_CCCTCAACACATAGAGCTGGCAG_0.999_0.816	crRNA908:908-930_ATACAAGTGGAATGGGGAAACAG_0.998_0.778	crRNA832:832-854_GAGCAGACAGACCAGGAACTCCA_0.9969_0.777	crRNA833:833-855_TGAGCAGACAGACCAGGAACTCC_0.9959_0.772	crRNA834:834-856_ATGAGCAGACAGACCAGGAACTC_0.9939_0.766	crRNA960:960-982_CCTCAACACATAGAGCTGGCAGG_0.9908_0.742	crRNA907:907-929_TACAAGTGGAATGGGGAAACAGC_0.9898_0.741	crRNA909:909-931_TATACAAGTGGAATGGGGAAACA_0.9867_0.733	crRNA959:959-981_CTCAACACATAGAGCTGGCAGGG_0.9847_0.722	crRNA911:911-933_ATTATACAAGTGGAATGGGGAAA_0.9827_0.712
ENST00000571376.1	ENSG00000167703.10	OTTHUMG00000090345.6	OTTHUMT00000438598.1	SLC43A2-012	SLC43A2	623	1-37	38-367	368-623	crRNA004:4-26_GCGCGGCTCCGGCTCCGGCTCCG_0.3721_0.346	crRNA003:3-25_CGCGGCTCCGGCTCCGGCTCCGG_0.2542_0.288	crRNA002:2-24_GCGGCTCCGGCTCCGGCTCCGGC_0.2508_0.287	crRNA001:1-23_CGGCTCCGGCTCCGGCTCCGGCT_0.2391_0.281	crRNA005:5-27_GGCGCGGCTCCGGCTCCGGCTCC_0.1431_0.238	crRNA007:7-29_GCGGCGCGGCTCCGGCTCCGGCT_0.1313_0.228	crRNA006:6-28_CGGCGCGGCTCCGGCTCCGGCTC_0.1279_0.228	crRNA008:13-35_TGCGGCGCGGCGCGGCTCCGGCT_0.1162_0.214	NA	NA	crRNA323:330-352_GCAATCAGCAAGCAGGAAACCGC_0.9983_0.899	crRNA132:139-161_ACTTGAGCATGATGAGCAGCGAG_0.9916_0.873	crRNA262:269-291_CATACTTGTCCATGACGATACCC_0.9899_0.838	crRNA324:331-353_CGCAATCAGCAAGCAGGAAACCG_0.9832_0.823	crRNA133:140-162_GACTTGAGCATGATGAGCAGCGA_0.9815_0.821	crRNA261:268-290_ATACTTGTCCATGACGATACCCA_0.9798_0.82	crRNA322:329-351_CAATCAGCAAGCAGGAAACCGCG_0.9781_0.819	crRNA321:328-350_AATCAGCAAGCAGGAAACCGCGA_0.9731_0.782	crRNA320:327-349_ATCAGCAAGCAGGAAACCGCGAA_0.9714_0.769	crRNA319:326-348_TCAGCAAGCAGGAAACCGCGAAG_0.968_0.763	crRNA468:475-497_CAAGGCAATAAACGTGGACCGAA_0.9966_0.893	crRNA467:474-496_AAGGCAATAAACGTGGACCGAAG_0.9949_0.893	crRNA395:402-424_CCACCAAAGCCATTCAGAGCCAG_0.9933_0.892	crRNA469:476-498_TCAAGGCAATAAACGTGGACCGA_0.9882_0.837	crRNA534:541-563_ACCAGCATCATAGATGAGCTTGA_0.9865_0.835	crRNA470:477-499_ATCAAGGCAATAAACGTGGACCG_0.9848_0.824	crRNA394:401-423_CACCAAAGCCATTCAGAGCCAGG_0.9764_0.813	crRNA393:400-422_ACCAAAGCCATTCAGAGCCAGGG_0.9747_0.795	crRNA396:403-425_CCCACCAAAGCCATTCAGAGCCA_0.9697_0.763	crRNA536:543-565_ACACCAGCATCATAGATGAGCTT_0.9663_0.754
ENST00000571378.1	ENSG00000167978.12	OTTHUMG00000177358.3	OTTHUMT00000436419.1	SRRM2-007	SRRM2	2870	1-185	186-2870		crRNA0118:129-151_TGTTCCTCGTACCCTCTCACCCG_0.9541_0.628	crRNA0117:128-150_GTTCCTCGTACCCTCTCACCCGC_0.9457_0.618	crRNA0115:126-148_TCCTCGTACCCTCTCACCCGCCG_0.9406_0.612	crRNA0129:140-162_CCTGAATTTGCTGTTCCTCGTAC_0.9373_0.606	crRNA0113:124-146_CTCGTACCCTCTCACCCGCCGCC_0.9355_0.602	crRNA0116:127-149_TTCCTCGTACCCTCTCACCCGCC_0.934_0.6	crRNA0114:125-147_CCTCGTACCCTCTCACCCGCCGC_0.9329_0.6	crRNA0110:121-143_GTACCCTCTCACCCGCCGCCTCC_0.9289_0.595	crRNA0119:130-152_CTGTTCCTCGTACCCTCTCACCC_0.9275_0.594	crRNA0121:132-154_TGCTGTTCCTCGTACCCTCTCAC_0.9213_0.588	crRNA0139:169-191_CAACATGAGTCGAAAGGTCGCCA_0.9996_0.872	crRNA0137:167-189_ACATGAGTCGAAAGGTCGCCACT_0.9993_0.871	crRNA2398:2503-2525_TGATGATTCAAAACAGCTCCGTC_0.9989_0.87	crRNA0138:168-190_AACATGAGTCGAAAGGTCGCCAC_0.9985_0.864	crRNA0284:314-336_CTACGTAAGAATCACTGATGCCA_0.9982_0.862	crRNA0140:170-192_GCAACATGAGTCGAAAGGTCGCC_0.9978_0.851	crRNA2399:2504-2526_GTGATGATTCAAAACAGCTCCGT_0.9974_0.841	crRNA2397:2502-2524_GATGATTCAAAACAGCTCCGTCT_0.9971_0.839	crRNA0303:333-355_GGATCAAAAGAGCTGCCATCTAC_0.9967_0.832	crRNA0306:336-358_TGAGGATCAAAAGAGCTGCCATC_0.9964_0.823	NA	NA	NA	NA	NA	NA	NA	NA	NA	NA
ENST00000571382.1	ENSG00000184939.11	OTTHUMG00000177312.7	OTTHUMT00000436845.2	ZFP90-018	ZFP90	717	1-580	581-717		crRNA502:513-535_ATGAAAATTAGAAGATGGCTAGC_0.9985_0.888	crRNA503:514-536_AATGAAAATTAGAAGATGGCTAG_0.9971_0.882	crRNA500:511-533_GAAAATTAGAAGATGGCTAGCTG_0.9956_0.84	crRNA406:417-439_AGTAAGCTGACATTGCACCATTG_0.9942_0.812	crRNA504:515-537_GAATGAAAATTAGAAGATGGCTA_0.9927_0.807	crRNA499:510-532_AAAATTAGAAGATGGCTAGCTGG_0.9912_0.794	crRNA367:378-400_ACAGAGCAAGACTCAAGGTACCA_0.9883_0.785	crRNA498:509-531_AAATTAGAAGATGGCTAGCTGGG_0.9868_0.772	crRNA365:376-398_AGAGCAAGACTCAAGGTACCAGG_0.9854_0.762	crRNA407:418-440_CAGTAAGCTGACATTGCACCATT_0.9839_0.753	crRNA606:617-639_GACACATCTTTGAATGTCACTGA_0.9898_0.785	crRNA605:616-638_ACACATCTTTGAATGTCACTGAT_0.981_0.734	crRNA673:684-706_CACATCCCTGTATAAGCTCCTCT_0.9722_0.702	crRNA674:685-707_TCACATCCCTGTATAAGCTCCTC_0.9561_0.654	crRNA675:686-708_ATCACATCCCTGTATAAGCTCCT_0.9532_0.646	crRNA641:652-674_CGACATGGTACCATTCTTCCTGG_0.9444_0.635	crRNA594:605-627_AATGTCACTGATTCCTGGGGCGC_0.9284_0.607	crRNA598:609-631_TTTGAATGTCACTGATTCCTGGG_0.9254_0.606	crRNA607:618-640_AGACACATCTTTGAATGTCACTG_0.9196_0.598	crRNA599:610-632_CTTTGAATGTCACTGATTCCTGG_0.9181_0.593	NA	NA	NA	NA	NA	NA	NA	NA	NA	NA
ENST00000571386.1	ENSG00000183018.4	OTTHUMG00000177739.3	OTTHUMT00000438803.1	SPNS2-003	SPNS2	846		1-846		NA	NA	NA	NA	NA	NA	NA	NA	NA	NA	crRNA310:310-332_GCCCAGTTAGAAAACAGCAGCGT_0.9988_1	crRNA309:309-331_CCCAGTTAGAAAACAGCAGCGTC_0.9976_1	crRNA308:308-330_CCAGTTAGAAAACAGCAGCGTCT_0.9964_0.991	crRNA280:280-302_ACGAAGATACAGATATAGGCTCC_0.9951_0.93	crRNA279:279-301_CGAAGATACAGATATAGGCTCCT_0.9939_0.921	crRNA307:307-329_CAGTTAGAAAACAGCAGCGTCTC_0.9927_0.898	crRNA277:277-299_AAGATACAGATATAGGCTCCTAC_0.9915_0.897	crRNA276:276-298_AGATACAGATATAGGCTCCTACG_0.9903_0.896	crRNA306:306-328_AGTTAGAAAACAGCAGCGTCTCC_0.9891_0.885	crRNA305:305-327_GTTAGAAAACAGCAGCGTCTCCC_0.9879_0.874	NA	NA	NA	NA	NA	NA	NA	NA	NA	NA
ENST00000571393.1	ENSG00000180096.7	OTTHUMG00000176984.4	-	SEPT1-201	SEPT1	1589	1-187	188-1291	1292-1589	crRNA0074:74-96_CACATCTGGATTCCAAGTCCCAC_0.9954_0.793	crRNA0147:147-169_TGCACCTGCCGTCTCTCCCCACT_0.9948_0.793	crRNA0075:75-97_ACACATCTGGATTCCAAGTCCCA_0.9941_0.788	crRNA0076:76-98_CACACATCTGGATTCCAAGTCCC_0.9934_0.784	crRNA0146:146-168_GCACCTGCCGTCTCTCCCCACTT_0.9928_0.776	crRNA0148:148-170_CTGCACCTGCCGTCTCTCCCCAC_0.9895_0.759	crRNA0064:64-86_TTCCAAGTCCCACTGTAGCTCCA_0.9875_0.757	crRNA0073:73-95_ACATCTGGATTCCAAGTCCCACT_0.9869_0.753	crRNA0153:153-175_CATCACTGCACCTGCCGTCTCTC_0.9862_0.752	crRNA0158:158-180_CCAGCCATCACTGCACCTGCCGT_0.9856_0.751	crRNA0253:253-275_CCATTAGCGTGAAGTCAAACCCC_0.9993_0.898	crRNA0252:252-274_CATTAGCGTGAAGTCAAACCCCT_0.9987_0.841	crRNA0591:591-613_TGAGATGAAGTAGAGGCAGCAGT_0.998_0.798	crRNA0868:868-890_TCACCACCTCGCATGATCCCACG_0.9974_0.798	crRNA0869:869-891_CTCACCACCTCGCATGATCCCAC_0.9967_0.797	crRNA0422:422-444_GTCAGCTTCACTTTCACACCCCC_0.9961_0.795	crRNA0501:501-523_CTCCTCGATGAATTTCACCACCG_0.9921_0.775	crRNA0254:254-276_ACCATTAGCGTGAAGTCAAACCC_0.9915_0.774	crRNA0867:867-889_CACCACCTCGCATGATCCCACGA_0.9908_0.772	crRNA0498:498-520_CTCGATGAATTTCACCACCGGAA_0.9902_0.761	crRNA1524:1549-1571_TTTTATTGAAGACAGAGTCTGGG_0.9711_0.707	crRNA1517:1542-1564_GAAGACAGAGTCTGGGAGAAGAA_0.9147_0.623	crRNA1327:1327-1349_GATTGGACAAGAGGCCGACTGAA_0.8957_0.604	crRNA1397:1418-1440_ACGGACTCAGGCTGGGAGAACCT_0.8734_0.591	crRNA1520:1545-1567_ATTGAAGACAGAGTCTGGGAGAA_0.8629_0.582	crRNA1518:1543-1565_TGAAGACAGAGTCTGGGAGAAGA_0.8406_0.564	crRNA1489:1514-1536_ACTCCGGAAGACAGTGATGCGGT_0.836_0.56	crRNA1321:1321-1343_ACAAGAGGCCGACTGAAGGCGGA_0.8084_0.544	crRNA1516:1541-1563_AAGACAGAGTCTGGGAGAAGAAG_0.8064_0.542	crRNA1519:1544-1566_TTGAAGACAGAGTCTGGGAGAAG_0.7972_0.539
ENST00000571405.1	ENSG00000122299.7	OTTHUMG00000129825.2	OTTHUMT00000437069.1	ZC3H7A-004	ZC3H7A	1930		1-676	677-1930	NA	NA	NA	NA	NA	NA	NA	NA	NA	NA	crRNA0594:613-635_CCCAGAAGCAATATGGTTGCACA_0.9983_0.938	crRNA0595:614-636_TCCCAGAAGCAATATGGTTGCAC_0.9971_0.923	crRNA0593:612-634_CCAGAAGCAATATGGTTGCACAG_0.996_0.911	crRNA0271:271-293_CTTCCCTTAAACAGCCATACCGA_0.9954_0.891	crRNA0452:452-474_TTCATATTAAGAAATCCAGGCAT_0.9925_0.862	crRNA0591:610-632_AGAAGCAATATGGTTGCACAGGT_0.992_0.862	crRNA0241:241-263_GTCGACATAAATCAAGCTGACAC_0.9897_0.849	crRNA0239:239-261_CGACATAAATCAAGCTGACACTG_0.9885_0.846	crRNA0240:240-262_TCGACATAAATCAAGCTGACACT_0.9868_0.839	crRNA0272:272-294_TCTTCCCTTAAACAGCCATACCG_0.9862_0.838	crRNA1107:1212-1234_AGGTATCATACATAAAAGCCAGC_0.9994_0.983	crRNA1105:1210-1232_GTATCATACATAAAAGCCAGCAT_0.9989_0.946	crRNA1106:1211-1233_GGTATCATACATAAAAGCCAGCA_0.9977_0.925	crRNA1735:1901-1923_ATAAAATCTTTATTACAGGCAGT_0.9966_0.92	crRNA1104:1209-1231_TATCATACATAAAAGCCAGCATA_0.9948_0.878	crRNA1062:1149-1171_AAGTCATTATCATTTGGGCCAAT_0.9943_0.873	crRNA1387:1511-1533_CACGATTCTTATATGAAGGACCA_0.9937_0.871	crRNA1385:1509-1531_CGATTCTTATATGAAGGACCAAC_0.9931_0.869	crRNA1655:1821-1843_ATTTAAACAGCAAAAGACCAAGA_0.9914_0.858	crRNA1736:1902-1924_TATAAAATCTTTATTACAGGCAG_0.9908_0.854
ENST00000571406.1	ENSG00000140750.12	OTTHUMG00000177372.9	OTTHUMT00000436568.2	ARHGAP17-006	ARHGAP17	1135		1-287	288-1135	NA	NA	NA	NA	NA	NA	NA	NA	NA	NA	crRNA0188:210-232_ATCTTGGAAGCTGTTGGTGCTGT_0.8822_0.608	crRNA0198:220-242_ATCTGTTACTATCTTGGAAGCTG_0.8755_0.603	crRNA0089:92-114_GTCTCGGTAAGGTTCCAGCATGT_0.864_0.592	crRNA0228:250-272_TTCCCCACCTGTGAGGGCACTAG_0.8563_0.583	crRNA0197:219-241_TCTGTTACTATCTTGGAAGCTGT_0.8534_0.581	crRNA0231:253-275_ACCTTCCCCACCTGTGAGGGCAC_0.8448_0.575	crRNA0217:239-261_TGAGGGCACTAGGAAGGGCATCT_0.84_0.573	crRNA0189:211-233_TATCTTGGAAGCTGTTGGTGCTG_0.8391_0.572	crRNA0242:264-286_TAGTCCTGGAAACCTTCCCCACC_0.8352_0.57	crRNA0241:263-285_AGTCCTGGAAACCTTCCCCACCT_0.8276_0.565	crRNA0850:893-915_TACAAAATGATTCTGCAGCAAGT_0.999_1	crRNA0851:894-916_ATACAAAATGATTCTGCAGCAAG_0.9981_1	crRNA0739:782-804_TAAATAGATAGTTAACGCACTGC_0.9971_0.936	crRNA0852:895-917_GATACAAAATGATTCTGCAGCAA_0.9962_0.921	crRNA0802:845-867_ATACATAAGAATGAACGTCCAGG_0.9952_0.914	crRNA0854:897-919_ATGATACAAAATGATTCTGCAGC_0.9943_0.91	crRNA0853:896-918_TGATACAAAATGATTCTGCAGCA_0.9933_0.906	crRNA0803:846-868_AATACATAAGAATGAACGTCCAG_0.9923_0.906	crRNA0293:315-337_ATTTCAGGAAAGATGCTGCGATG_0.9914_0.9	crRNA0737:780-802_AATAGATAGTTAACGCACTGCTT_0.9904_0.896
ENST00000571409.1	ENSG00000175826.7	OTTHUMG00000102180.5	OTTHUMT00000440493.1	CTDNEP1-006	CTDNEP1	741	1-366	367-741		crRNA019:19-41_AGGTCTTAATGGTGGGAGGACGC_0.9316_0.606	crRNA020:20-42_TAGGTCTTAATGGTGGGAGGACG_0.8756_0.539	crRNA017:17-39_GTCTTAATGGTGGGAGGACGCCC_0.846_0.509	crRNA021:21-43_TTAGGTCTTAATGGTGGGAGGAC_0.8414_0.503	crRNA016:16-38_TCTTAATGGTGGGAGGACGCCCG_0.8383_0.502	crRNA025:25-47_TATGTTAGGTCTTAATGGTGGGA_0.8118_0.486	crRNA046:46-68_CCGAGACCTCTCATTCCAGACTA_0.7916_0.474	crRNA022:22-44_GTTAGGTCTTAATGGTGGGAGGA_0.7854_0.467	crRNA015:15-37_CTTAATGGTGGGAGGACGCCCGA_0.7838_0.466	crRNA026:26-48_CTATGTTAGGTCTTAATGGTGGG_0.7776_0.463	crRNA367:425-447_AAGGTAAATGAAGAAGCTCCAGA_0.9984_0.876	crRNA363:421-443_TAAATGAAGAAGCTCCAGAGCTT_0.9969_0.848	crRNA366:424-446_AGGTAAATGAAGAAGCTCCAGAG_0.9953_0.846	crRNA369:427-449_AGAAGGTAAATGAAGAAGCTCCA_0.9938_0.825	crRNA368:426-448_GAAGGTAAATGAAGAAGCTCCAG_0.9922_0.797	crRNA370:428-450_CAGAAGGTAAATGAAGAAGCTCC_0.9907_0.772	crRNA416:474-496_CATATCGAACAGTTTGGTACTGA_0.9891_0.765	crRNA504:562-584_ATAAGTGTCTCATCCAGATCCAG_0.9876_0.758	crRNA303:361-383_CACTGCGTCCGCATCATCCCGAT_0.986_0.755	crRNA509:567-589_AGTGAATAAGTGTCTCATCCAGA_0.9844_0.745	NA	NA	NA	NA	NA	NA	NA	NA	NA	NA
ENST00000571418.1	ENSG00000108963.13	OTTHUMG00000177724.7	OTTHUMT00000438662.3	DPH1-007	DPH1	1733		1-1295	1296-1733	NA	NA	NA	NA	NA	NA	NA	NA	NA	NA	crRNA0421:441-463_TCCACAAAGACGTACAGCACCCG_0.9994_1	crRNA0419:439-461_CACAAAGACGTACAGCACCCGGA_0.9988_0.95	crRNA0136:156-178_TCAAAGTTGTAGTTGGAAGGCAG_0.9982_0.928	crRNA0418:438-460_ACAAAGACGTACAGCACCCGGAA_0.997_0.92	crRNA0869:907-929_CCTCACAAAGGAAAGGCCCAAGG_0.9964_0.895	crRNA0135:155-177_CAAAGTTGTAGTTGGAAGGCAGG_0.9958_0.888	crRNA0420:440-462_CCACAAAGACGTACAGCACCCGG_0.9952_0.887	crRNA0349:369-391_TGCACCAAGAAGTCAGCTCCCAG_0.9946_0.881	crRNA0611:649-671_ATCTCCAAGATACACAACGGCCT_0.9933_0.841	crRNA0423:443-465_TGTCCACAAAGACGTACAGCACC_0.9927_0.834	crRNA1581:1638-1660_GTCCCCAAAAACATGGAGCGAAG_0.9976_0.923	crRNA1407:1464-1486_GCTGAAACCAAGAAGGCCGTCAA_0.994_0.878	crRNA1406:1463-1485_CTGAAACCAAGAAGGCCGTCAAA_0.9921_0.827	crRNA1577:1634-1656_CCAAAAACATGGAGCGAAGGCAA_0.9903_0.82	crRNA1582:1639-1661_TGTCCCCAAAAACATGGAGCGAA_0.9885_0.806	crRNA1493:1550-1572_ACCAAGAGGATAAACCGTGGCAA_0.9849_0.79	crRNA1374:1431-1453_CCTGTTCAGTGCCTGTGCCACCA_0.9807_0.77	crRNA1375:1432-1454_GCCTGTTCAGTGCCTGTGCCACC_0.9794_0.767	crRNA1492:1549-1571_CCAAGAGGATAAACCGTGGCAAG_0.9764_0.757	crRNA1491:1548-1570_CAAGAGGATAAACCGTGGCAAGG_0.9752_0.745
ENST00000571428.1	ENSG00000141480.13	OTTHUMG00000090759.4	OTTHUMT00000439566.2	ARRB2-020	ARRB2	864	1-525	526-864		crRNA330:370-392_CGAATCTCAAAGTCTACGCCGCA_0.9988_0.904	crRNA329:369-391_GAATCTCAAAGTCTACGCCGCAG_0.9963_0.895	crRNA351:391-413_AGTGATTTAGCACAGAAGGCTCG_0.9925_0.853	crRNA352:392-414_TAGTGATTTAGCACAGAAGGCTC_0.9913_0.837	crRNA348:388-410_GATTTAGCACAGAAGGCTCGAAT_0.99_0.818	crRNA328:368-390_AATCTCAAAGTCTACGCCGCAGG_0.9888_0.815	crRNA349:389-411_TGATTTAGCACAGAAGGCTCGAA_0.9875_0.798	crRNA091:95-117_CACAAACACTACAGGGTCCACTT_0.9863_0.764	crRNA092:96-118_TCACAAACACTACAGGGTCCACT_0.985_0.75	crRNA324:364-386_TCAAAGTCTACGCCGCAGGCCTT_0.9838_0.749	crRNA667:707-729_ATCTTGTTCGAGTTGAGCCACAG_0.9975_0.904	crRNA668:708-730_CATCTTGTTCGAGTTGAGCCACA_0.995_0.86	crRNA704:744-766_ACACCTTACAGAATGTGGAGCTG_0.9938_0.857	crRNA670:710-732_GTCATCTTGTTCGAGTTGAGCCA_0.9813_0.744	crRNA669:709-731_TCATCTTGTTCGAGTTGAGCCAC_0.9738_0.711	crRNA665:705-727_CTTGTTCGAGTTGAGCCACAGGA_0.9713_0.706	crRNA546:586-608_TGGACATTTACATTGAGGGGCTC_0.9701_0.704	crRNA543:583-605_ACATTTACATTGAGGGGCTCCCC_0.9676_0.696	crRNA545:585-607_GGACATTTACATTGAGGGGCTCC_0.9638_0.691	crRNA544:584-606_GACATTTACATTGAGGGGCTCCC_0.9626_0.69	NA	NA	NA	NA	NA	NA	NA	NA	NA	NA
ENST00000571436.1	ENSG00000074755.10	OTTHUMG00000090741.2	OTTHUMT00000438428.1	ZZEF1-004	ZZEF1	2831		1-658	659-2831	NA	NA	NA	NA	NA	NA	NA	NA	NA	NA	crRNA0495:495-517_CATATCCAAAAGATGAAGCAGGG_0.9993_0.986	crRNA0496:496-518_CCATATCCAAAAGATGAAGCAGG_0.9989_0.967	crRNA0363:363-385_TTCTTTGTGTAGATCAGCACCAC_0.9978_0.929	crRNA0536:536-558_TGAATATCAACAAAGAAGGCGAG_0.9971_0.903	crRNA0362:362-384_TCTTTGTGTAGATCAGCACCACA_0.9964_0.898	crRNA0490:490-512_CCAAAAGATGAAGCAGGGCTGTC_0.996_0.891	crRNA0491:491-513_TCCAAAAGATGAAGCAGGGCTGT_0.9957_0.879	crRNA0535:535-557_GAATATCAACAAAGAAGGCGAGA_0.9953_0.877	crRNA0644:644-666_GTCCACATTTAACAGGTCACAGT_0.9949_0.874	crRNA0361:361-383_CTTTGTGTAGATCAGCACCACAG_0.9939_0.864	crRNA2085:2104-2126_GCATTATCCATATAAACGCAGCG_0.9996_0.992	crRNA0871:871-893_TAGCAAAGATCAAAGTCATCGCA_0.9986_0.965	crRNA2084:2103-2125_CATTATCCATATAAACGCAGCGG_0.9982_0.942	crRNA2158:2177-2199_TTTGACATCAACAATCACAGCCC_0.9975_0.915	crRNA2082:2101-2123_TTATCCATATAAACGCAGCGGGT_0.9968_0.901	crRNA2157:2176-2198_TTGACATCAACAATCACAGCCCT_0.9946_0.871	crRNA2461:2499-2521_GCCACGTTTTACTAAAGCCAGTC_0.9942_0.867	crRNA0872:872-894_GTAGCAAAGATCAAAGTCATCGC_0.9928_0.856	crRNA2629:2667-2689_CAACAGGGAATACAGAAGCAAGG_0.9913_0.846	crRNA2086:2105-2127_GGCATTATCCATATAAACGCAGC_0.991_0.843
ENST00000571442.1	ENSG00000070366.9	OTTHUMG00000177578.13	OTTHUMT00000438480.1	SMG6-015	SMG6	588	1-94	95-588		crRNA003:3-25_CTAAAGATATTTTACCCAAGCGT_0.9894_0.927	crRNA005:5-27_GCCTAAAGATATTTTACCCAAGC_0.9841_0.915	crRNA002:2-24_TAAAGATATTTTACCCAAGCGTT_0.9293_0.726	crRNA072:72-94_CCTCAAGTGATCCACCTGCCTCG_0.9276_0.719	crRNA022:22-44_ATGAGCCACTGCACTCGGCCTAA_0.9258_0.715	crRNA023:23-45_CATGAGCCACTGCACTCGGCCTA_0.9205_0.706	crRNA071:71-93_CTCAAGTGATCCACCTGCCTCGG_0.9187_0.702	crRNA069:69-91_CAAGTGATCCACCTGCCTCGGCC_0.871_0.642	crRNA070:70-92_TCAAGTGATCCACCTGCCTCGGC_0.864_0.636	crRNA032:32-54_GATTACAGGCATGAGCCACTGCA_0.8481_0.625	crRNA550:550-572_GTATGTTACAGAAATCAGCCAGC_0.9982_1	crRNA548:548-570_ATGTTACAGAAATCAGCCAGCGT_0.9965_0.97	crRNA294:294-316_CAGTAGAGAAAACATGGCCAAGC_0.9947_0.954	crRNA549:549-571_TATGTTACAGAAATCAGCCAGCG_0.9929_0.95	crRNA325:325-347_ACTCCTTAAGTAAGCAGGTGCAG_0.9912_0.946	crRNA551:551-573_AGTATGTTACAGAAATCAGCCAG_0.9876_0.924	crRNA296:296-318_ACCAGTAGAGAAAACATGGCCAA_0.9859_0.921	crRNA547:547-569_TGTTACAGAAATCAGCCAGCGTC_0.9823_0.913	crRNA295:295-317_CCAGTAGAGAAAACATGGCCAAG_0.9806_0.905	crRNA546:546-568_GTTACAGAAATCAGCCAGCGTCG_0.9788_0.903	NA	NA	NA	NA	NA	NA	NA	NA	NA	NA
ENST00000571448.1	ENSG00000153406.9	OTTHUMG00000129468.3	OTTHUMT00000438580.1	NMRAL1-015	NMRAL1	805		1-480	481-805	NA	NA	NA	NA	NA	NA	NA	NA	NA	NA	crRNA310:310-332_ATCTTCAAAAGGCTGAGCACCAC_0.9987_0.985	crRNA308:308-330_CTTCAAAAGGCTGAGCACCACAG_0.9974_0.902	crRNA178:178-200_AGGTTCTCAAAATAGCAGGGCAG_0.9961_0.899	crRNA311:311-333_CATCTTCAAAAGGCTGAGCACCA_0.9948_0.886	crRNA173:173-195_CTCAAAATAGCAGGGCAGCCGCA_0.9935_0.872	crRNA174:174-196_TCTCAAAATAGCAGGGCAGCCGC_0.9921_0.869	crRNA309:309-331_TCTTCAAAAGGCTGAGCACCACA_0.9908_0.856	crRNA176:176-198_GTTCTCAAAATAGCAGGGCAGCC_0.9895_0.842	crRNA175:175-197_TTCTCAAAATAGCAGGGCAGCCG_0.9882_0.838	crRNA172:172-194_TCAAAATAGCAGGGCAGCCGCAC_0.9869_0.836	crRNA565:584-606_GAAACGGAACATGTTGGCCAGGT_0.9673_0.742	crRNA566:585-607_AGAAACGGAACATGTTGGCCAGG_0.9647_0.734	crRNA567:586-608_TAGAAACGGAACATGTTGGCCAG_0.962_0.726	crRNA529:548-570_AAAGCCAAGCTTTTCGTAGTCCT_0.9581_0.717	crRNA676:695-717_TCACAGCAGGTTGAAGTCCCCTT_0.9555_0.715	crRNA568:587-609_ATAGAAACGGAACATGTTGGCCA_0.9542_0.712	crRNA677:696-718_GTCACAGCAGGTTGAAGTCCCCT_0.9516_0.709	crRNA748:767-789_CTTTATTCAGATGTTGGTGCCTC_0.9503_0.702	crRNA747:766-788_TTTATTCAGATGTTGGTGCCTCT_0.9463_0.695	crRNA575:594-616_TCAGGGCATAGAAACGGAACATG_0.9306_0.666
ENST00000571450.1	ENSG00000141527.12	OTTHUMG00000177549.4	OTTHUMT00000437513.2	CARD14-004	CARD14	1554		1-1426	1427-1554	NA	NA	NA	NA	NA	NA	NA	NA	NA	NA	crRNA0619:619-641_CTTCCTGCTTGAGCACACCCGGA_0.9993_0.817	crRNA0451:451-473_CTCGCTCCTTCTGCAGCTCGCAC_0.9987_0.817	crRNA0009:9-31_CAGCTCCTTCTCCTGCAGCGCAT_0.998_0.817	crRNA1005:1023-1045_CTCCGAGACATCAAGCCTTCCAG_0.9974_0.813	crRNA0230:230-252_TCCAGAATGTCCTTCTCCGCCAG_0.9967_0.805	crRNA0622:622-644_TGGCTTCCTGCTTGAGCACACCC_0.996_0.799	crRNA0620:620-642_GCTTCCTGCTTGAGCACACCCGG_0.9954_0.797	crRNA0231:231-253_CTCCAGAATGTCCTTCTCCGCCA_0.9947_0.785	crRNA0621:621-643_GGCTTCCTGCTTGAGCACACCCG_0.9941_0.781	crRNA1216:1234-1256_AGTAGCCTCTTATAACCATCACA_0.9934_0.777	crRNA1491:1509-1531_TGCACTGCTGAGTCATGTCCTGG_0.9465_0.63	crRNA1461:1479-1501_CTATGAGCTGCTGCTGAGCCCTG_0.9406_0.62	crRNA1490:1508-1530_GCACTGCTGAGTCATGTCCTGGA_0.9373_0.612	crRNA1492:1510-1532_GTGCACTGCTGAGTCATGTCCTG_0.8745_0.555	crRNA1496:1514-1536_CACGGTGCACTGCTGAGTCATGT_0.862_0.548	crRNA1459:1477-1499_ATGAGCTGCTGCTGAGCCCTGGA_0.8349_0.533	crRNA1460:1478-1500_TATGAGCTGCTGCTGAGCCCTGG_0.817_0.522	crRNA1462:1480-1502_GCTATGAGCTGCTGCTGAGCCCT_0.8151_0.521	crRNA1498:1516-1538_GTCACGGTGCACTGCTGAGTCAT_0.8038_0.514	crRNA1497:1515-1537_TCACGGTGCACTGCTGAGTCATG_0.7919_0.508
ENST00000571451.2	ENSG00000091592.11	OTTHUMG00000132419.4	OTTHUMT00000439515.2	NLRP1-008	NLRP1	5444	1-522	523-3676	3677-5444	crRNA0358:358-380_GCACCTACAGATAGACGCCGATA_0.9973_0.902	crRNA0377:377-399_CAGTTTTATAAATCCCAGGGCAC_0.9964_0.863	crRNA0396:396-418_TTATTCAGCATTCGGAACCCAGT_0.9933_0.824	crRNA0381:381-403_AACCCAGTTTTATAAATCCCAGG_0.993_0.817	crRNA0398:398-420_TCTTATTCAGCATTCGGAACCCA_0.9911_0.803	crRNA0380:380-402_ACCCAGTTTTATAAATCCCAGGG_0.9899_0.787	crRNA0397:397-419_CTTATTCAGCATTCGGAACCCAG_0.9892_0.782	crRNA0283:283-305_AAGACACTGGAAGAAGTCAGCTG_0.9876_0.774	crRNA0376:376-398_AGTTTTATAAATCCCAGGGCACC_0.9875_0.772	crRNA0282:282-304_AGACACTGGAAGAAGTCAGCTGA_0.9861_0.766	crRNA2701:2779-2801_AATTTAATGCAGAAAGTGCACAC_0.9998_0.956	crRNA2700:2778-2800_ATTTAATGCAGAAAGTGCACACT_0.9994_0.947	crRNA2688:2766-2788_AAGTGCACACTAAGAGCTCCATG_0.9985_0.928	crRNA2687:2765-2787_AGTGCACACTAAGAGCTCCATGT_0.9981_0.917	crRNA2689:2767-2789_AAAGTGCACACTAAGAGCTCCAT_0.9975_0.904	crRNA0547:547-569_AGGAACTCCAAGTAACAGGCCAG_0.9971_0.893	crRNA3052:3130-3152_AGCACATTGAAGCTCAGGTCCAG_0.997_0.893	crRNA2467:2545-2567_CCCTCATCACTTAACAGGCCCAA_0.9966_0.875	crRNA2468:2546-2568_CCCCTCATCACTTAACAGGCCCA_0.9962_0.861	crRNA2690:2768-2790_GAAAGTGCACACTAAGAGCTCCA_0.996_0.86	crRNA3781:3859-3881_CTCATCACAAAGCAGAGACCCGT_0.9996_0.952	crRNA3779:3857-3879_CATCACAAAGCAGAGACCCGTGT_0.9992_0.939	crRNA4043:4121-4143_CAGAACTATGTGATGCAGCTCCA_0.999_0.939	crRNA4042:4120-4142_AGAACTATGTGATGCAGCTCCAC_0.9989_0.937	crRNA3780:3858-3880_TCATCACAAAGCAGAGACCCGTG_0.9987_0.932	crRNA4769:4866-4888_GCAGAGAAAGAAACTGAGACCCA_0.9983_0.928	crRNA5205:5302-5324_AGACAAATTCTAAAAGAGCTGTG_0.9979_0.916	crRNA4768:4865-4887_CAGAGAAAGAAACTGAGACCCAA_0.9977_0.912	crRNA3661:3739-3761_CAGAAGTCATCGTCAGTCCCCAA_0.9968_0.882	crRNA4852:4949-4971_CATGGACACATAATGCCCAGCAA_0.9956_0.855
ENST00000571457.1	ENSG00000176108.5	OTTHUMG00000177645.2	OTTHUMT00000438217.2	CHMP6-004	CHMP6	552		1-522	523-552	NA	NA	NA	NA	NA	NA	NA	NA	NA	NA	crRNA182:182-204_ACACTCATTTCCAAACTGCAGCC_0.9981_0.952	crRNA180:180-202_ACTCATTTCCAAACTGCAGCCCC_0.9962_0.825	crRNA176:176-198_ATTTCCAAACTGCAGCCCCTCCA_0.9943_0.814	crRNA436:436-458_CAGTTCCGTAACTGAGGCCCATC_0.9925_0.808	crRNA223:223-245_TCCACCTCTTCAATGGACATCAC_0.9906_0.8	crRNA178:178-200_TCATTTCCAAACTGCAGCCCCTC_0.9887_0.793	crRNA222:222-244_CCACCTCTTCAATGGACATCACC_0.9868_0.788	crRNA179:179-201_CTCATTTCCAAACTGCAGCCCCT_0.9849_0.765	crRNA181:181-203_CACTCATTTCCAAACTGCAGCCC_0.983_0.754	crRNA175:175-197_TTTCCAAACTGCAGCCCCTCCAT_0.9811_0.754	crRNA524:524-546_TTTCTGGACCTCAGTGGCCCCTG_0.6491_0.464	crRNA525:525-547_CTTTCTGGACCTCAGTGGCCCCT_0.6472_0.463	crRNA530:530-552_ACACGCTTTCTGGACCTCAGTGG_0.5717_0.437	crRNA526:526-548_GCTTTCTGGACCTCAGTGGCCCC_0.5604_0.433	crRNA527:527-549_CGCTTTCTGGACCTCAGTGGCCC_0.5453_0.427	crRNA529:529-551_CACGCTTTCTGGACCTCAGTGGC_0.5132_0.412	crRNA528:528-550_ACGCTTTCTGGACCTCAGTGGCC_0.4057_0.376	NA	NA	NA
ENST00000571459.1	ENSG00000189067.8	OTTHUMG00000177415.3	OTTHUMT00000436821.1	LITAF-016	LITAF	677	1-23	24-251	252-677	crRNA001:1-23_TTTACCGCCGCCCGCGCCGCCTG_0.697_0.481	NA	NA	NA	NA	NA	NA	NA	NA	NA	crRNA101:101-123_GGTAATAACTGTTAACAGCCACT_0.9984_0.898	crRNA100:100-122_GTAATAACTGTTAACAGCCACTG_0.9969_0.873	crRNA098:98-120_AATAACTGTTAACAGCCACTGTC_0.9937_0.85	crRNA099:99-121_TAATAACTGTTAACAGCCACTGT_0.989_0.798	crRNA102:102-124_GGGTAATAACTGTTAACAGCCAC_0.9827_0.779	crRNA011:11-33_GAACCGACATTTTACCGCCGCCC_0.9733_0.757	crRNA009:9-31_ACCGACATTTTACCGCCGCCCGC_0.9655_0.725	crRNA012:12-34_GGAACCGACATTTTACCGCCGCC_0.9639_0.721	crRNA010:10-32_AACCGACATTTTACCGCCGCCCG_0.9592_0.696	crRNA185:185-207_AATACGAAGGAGGATTCATGCCC_0.9529_0.684	crRNA601:619-641_CAATGATCACAGTTAGATGGCAG_0.9953_0.857	crRNA596:614-636_ATCACAGTTAGATGGCAGGACTC_0.9922_0.81	crRNA600:618-640_AATGATCACAGTTAGATGGCAGG_0.9906_0.799	crRNA594:612-634_CACAGTTAGATGGCAGGACTCAG_0.9874_0.79	crRNA593:611-633_ACAGTTAGATGGCAGGACTCAGG_0.9859_0.786	crRNA619:637-659_GAAGATATTCGGATAGGGCAATG_0.9843_0.782	crRNA599:617-639_ATGATCACAGTTAGATGGCAGGA_0.9812_0.773	crRNA461:461-483_AAAGAAGACATGAAGGTGGGCCC_0.9796_0.771	crRNA474:492-514_GATTTGTTAGTTTTGCGACGTAT_0.978_0.769	crRNA475:493-515_AGATTTGTTAGTTTTGCGACGTA_0.9765_0.767
ENST00000571460.1	ENSG00000213918.6	OTTHUMG00000129426.3	OTTHUMT00000437993.1	DNASE1-002	DNASE1	1377	1-379	380-562	563-1377	crRNA0163:163-185_GAGTTTTAAAAGTTCAGGCAGCT_0.9993_0.983	crRNA0162:162-184_AGTTTTAAAAGTTCAGGCAGCTG_0.9985_0.948	crRNA0164:164-186_GGAGTTTTAAAAGTTCAGGCAGC_0.9933_0.824	crRNA0161:161-183_GTTTTAAAAGTTCAGGCAGCTGT_0.9918_0.821	crRNA0018:18-40_CTGCTGTAAAAACTGCACCTGAT_0.991_0.804	crRNA0160:160-182_TTTTAAAAGTTCAGGCAGCTGTG_0.9858_0.792	crRNA0156:156-178_AAAAGTTCAGGCAGCTGTGACCT_0.9775_0.759	crRNA0101:101-123_GTGCAGAAAACAATGGCTCTGTG_0.9745_0.752	crRNA0252:252-274_AGTCTATGAAGAAAGGTCTCTGA_0.973_0.75	crRNA0102:102-124_AGTGCAGAAAACAATGGCTCTGT_0.9723_0.748	crRNA0486:506-528_CCCTGCACAATGTAGCTGACGAG_0.9798_0.761	crRNA0435:455-477_AATGTCTGGATGTTGAAGGCTGC_0.9648_0.715	crRNA0436:456-478_AAATGTCTGGATGTTGAAGGCTG_0.9551_0.684	crRNA0514:534-556_ACCACGTAGTGATAGGTGTCTGG_0.9416_0.66	crRNA0485:505-527_CCTGCACAATGTAGCTGACGAGG_0.9386_0.658	crRNA0483:503-525_TGCACAATGTAGCTGACGAGGGT_0.9378_0.657	crRNA0489:509-531_CATCCCTGCACAATGTAGCTGAC_0.9371_0.654	crRNA0433:453-475_TGTCTGGATGTTGAAGGCTGCGA_0.9311_0.651	crRNA0487:507-529_TCCCTGCACAATGTAGCTGACGA_0.9266_0.648	crRNA0537:557-579_TGTTCCGTCCCAGTGGCTCACTG_0.9228_0.641	crRNA0732:752-774_TCTCACATAGCTGCAGCCCGCAT_0.9978_0.859	crRNA1117:1137-1159_TTTGACAAGAAGAAGCTGATCTC_0.997_0.836	crRNA0564:584-606_ACACGAACAGGTAGCGCTCCTTA_0.9963_0.831	crRNA0610:630-652_TCATCGTAGTAGTAGCTGTCCAC_0.9955_0.83	crRNA0703:723-745_CGCCCATCAACATGACGTCCTGT_0.9948_0.826	crRNA0716:736-758_CCCGCATTGAAGTCGCCCATCAA_0.994_0.824	crRNA0565:585-607_TACACGAACAGGTAGCGCTCCTT_0.9925_0.823	crRNA0733:753-775_GTCTCACATAGCTGCAGCCCGCA_0.9903_0.804	crRNA0704:724-746_TCGCCCATCAACATGACGTCCTG_0.9895_0.798	crRNA0611:631-653_ATCATCGTAGTAGTAGCTGTCCA_0.9888_0.798
ENST00000571464.1	ENSG00000006047.8	OTTHUMG00000177992.2	OTTHUMT00000440188.1	YBX2-007	YBX2	640		1-493	494-640	NA	NA	NA	NA	NA	NA	NA	NA	NA	NA	crRNA032:32-54_CGTTGCCCAGAGTCTTCAGCCCG_0.9845_0.644	crRNA014:14-36_GCCCGCTCCCCTTTACTGCCAGG_0.9793_0.631	crRNA024:24-46_AGAGTCTTCAGCCCGCTCCCCTT_0.9775_0.629	crRNA009:9-31_CTCCCCTTTACTGCCAGGTCCTG_0.9758_0.621	crRNA030:30-52_TTGCCCAGAGTCTTCAGCCCGCT_0.9741_0.602	crRNA013:13-35_CCCGCTCCCCTTTACTGCCAGGT_0.9724_0.601	crRNA121:139-161_GTTCTACCCTGTCAGTGCCCTCT_0.9689_0.599	crRNA031:31-53_GTTGCCCAGAGTCTTCAGCCCGC_0.9672_0.599	crRNA008:8-30_TCCCCTTTACTGCCAGGTCCTGT_0.9655_0.598	crRNA015:15-37_AGCCCGCTCCCCTTTACTGCCAG_0.9637_0.598	crRNA479:518-540_CTTCAACCCAGATGGCAGCTCTG_0.9983_0.746	crRNA503:542-564_TGAACAGTAAGGATGGCTCCCTT_0.9965_0.7	crRNA502:541-563_GAACAGTAAGGATGGCTCCCTTC_0.9948_0.696	crRNA481:520-542_TCCTTCAACCCAGATGGCAGCTC_0.9931_0.688	crRNA504:543-565_CTGAACAGTAAGGATGGCTCCCT_0.9914_0.669	crRNA480:519-541_CCTTCAACCCAGATGGCAGCTCT_0.9896_0.667	crRNA505:544-566_TCTGAACAGTAAGGATGGCTCCC_0.9879_0.659	crRNA483:522-544_CTTCCTTCAACCCAGATGGCAGC_0.9862_0.652	crRNA501:540-562_AACAGTAAGGATGGCTCCCTTCC_0.9827_0.643	crRNA482:521-543_TTCCTTCAACCCAGATGGCAGCT_0.981_0.64
ENST00000571467.1	ENSG00000162104.5	OTTHUMG00000177612.1	OTTHUMT00000438079.1	ADCY9-004	ADCY9	569		1-217	218-569	NA	NA	NA	NA	NA	NA	NA	NA	NA	NA	crRNA184:184-206_AGCAAATGTGATTCCGCACGAAG_0.9981_0.98	crRNA185:185-207_GAGCAAATGTGATTCCGCACGAA_0.9962_0.956	crRNA186:186-208_GGAGCAAATGTGATTCCGCACGA_0.9905_0.818	crRNA059:59-81_TCAGAAATGTGAACTTTGCCGGC_0.9867_0.804	crRNA057:57-79_AGAAATGTGAACTTTGCCGGCCA_0.983_0.769	crRNA006:6-28_GTTCACATCGTTGGACCACACGT_0.9811_0.764	crRNA105:105-127_CCCATCTTCCATTTCGTACCGGT_0.9773_0.756	crRNA058:58-80_CAGAAATGTGAACTTTGCCGGCC_0.9754_0.753	crRNA077:77-99_AAGTATTTTGCGGTGGCCTCAGA_0.9735_0.742	crRNA076:76-98_AGTATTTTGCGGTGGCCTCAGAA_0.9716_0.736	crRNA513:532-554_GTCTTCTTTGATAACGTCCACAA_0.9943_0.855	crRNA514:533-555_TGTCTTCTTTGATAACGTCCACA_0.9924_0.821	crRNA272:291-313_ACTGACAGGAACAACAGCCATGA_0.9886_0.805	crRNA273:292-314_AACTGACAGGAACAACAGCCATG_0.9848_0.784	crRNA274:293-315_GAACTGACAGGAACAACAGCCAT_0.9792_0.757	crRNA266:285-307_AGGAACAACAGCCATGAGCTTGT_0.9621_0.713	crRNA458:477-499_AACCTCAGCGGAAGGAGAGCCGA_0.9508_0.695	crRNA472:491-513_CCCGGATGTTCTTGAACCTCAGC_0.9432_0.688	crRNA471:490-512_CCGGATGTTCTTGAACCTCAGCG_0.9413_0.688	crRNA457:476-498_ACCTCAGCGGAAGGAGAGCCGAC_0.9394_0.687
ENST00000571471.1	ENSG00000072818.7	OTTHUMG00000102199.8	OTTHUMT00000440581.1	ACAP1-009	ACAP1	320	1-104	105-239	240-320	crRNA076:77-99_CCAGTCGTAGCTTCGCGCAGCCT_0.9898_0.708	crRNA075:76-98_CAGTCGTAGCTTCGCGCAGCCTT_0.983_0.7	crRNA080:81-103_TTTGCCAGTCGTAGCTTCGCGCA_0.9762_0.677	crRNA079:80-102_TTGCCAGTCGTAGCTTCGCGCAG_0.9694_0.66	crRNA077:78-100_GCCAGTCGTAGCTTCGCGCAGCC_0.9558_0.64	crRNA065:66-88_TTCGCGCAGCCTTTCTCGAGCCT_0.9456_0.61	crRNA064:65-87_TCGCGCAGCCTTTCTCGAGCCTG_0.932_0.605	crRNA074:75-97_AGTCGTAGCTTCGCGCAGCCTTT_0.9252_0.593	crRNA081:82-104_CTTTGCCAGTCGTAGCTTCGCGC_0.9116_0.575	crRNA071:72-94_CGTAGCTTCGCGCAGCCTTTCTC_0.9048_0.573	crRNA140:141-163_AAGATGTCAAGATACGTCTCATC_0.9966_0.75	crRNA137:138-160_ATGTCAAGATACGTCTCATCTCC_0.9932_0.714	crRNA133:134-156_CAAGATACGTCTCATCTCCTGCC_0.9864_0.703	crRNA134:135-157_TCAAGATACGTCTCATCTCCTGC_0.9796_0.685	crRNA131:132-154_AGATACGTCTCATCTCCTGCCTG_0.9728_0.662	crRNA203:204-226_AGGTCATGACTGCGACGGCTCAG_0.966_0.658	crRNA135:136-158_GTCAAGATACGTCTCATCTCCTG_0.9626_0.654	crRNA091:92-114_CCTCCCTCATCTTTGCCAGTCGT_0.9592_0.648	crRNA136:137-159_TGTCAAGATACGTCTCATCTCCT_0.9524_0.625	crRNA130:131-153_GATACGTCTCATCTCCTGCCTGC_0.949_0.611	crRNA285:289-311_GCACGGAGGCTTTAATGGCAGAG_0.9422_0.61	crRNA286:290-312_AGCACGGAGGCTTTAATGGCAGA_0.9014_0.567	crRNA277:281-303_GCTTTAATGGCAGAGGGCCCGGT_0.8197_0.523	crRNA287:291-313_AAGCACGGAGGCTTTAATGGCAG_0.8095_0.516	crRNA279:283-305_AGGCTTTAATGGCAGAGGGCCCG_0.7993_0.514	crRNA294:298-320_AAGAGCGAAGCACGGAGGCTTTA_0.7211_0.481	crRNA280:284-306_GAGGCTTTAATGGCAGAGGGCCC_0.6769_0.457	crRNA278:282-304_GGCTTTAATGGCAGAGGGCCCGG_0.5884_0.434	crRNA276:280-302_CTTTAATGGCAGAGGGCCCGGTG_0.5714_0.431	crRNA284:288-310_CACGGAGGCTTTAATGGCAGAGG_0.5272_0.415
ENST00000571476.1	ENSG00000072849.6	OTTHUMG00000102040.3	OTTHUMT00000439404.1	DERL2-011	DERL2	570		1-239	240-570	NA	NA	NA	NA	NA	NA	NA	NA	NA	NA	crRNA189:225-247_AACTAAGCTCACAAACAGACCAA_0.9737_0.812	crRNA198:234-256_GCCCAAGAAAACTAAGCTCACAA_0.9656_0.806	crRNA161:179-201_AAAAATTGAATCCAACTGGCCCA_0.9615_0.804	crRNA159:177-199_AAATTGAATCCAACTGGCCCAAA_0.9534_0.792	crRNA199:235-257_GGCCCAAGAAAACTAAGCTCACA_0.9514_0.79	crRNA190:226-248_AAACTAAGCTCACAAACAGACCA_0.9494_0.785	crRNA160:178-200_AAAATTGAATCCAACTGGCCCAA_0.9433_0.778	crRNA158:176-198_AATTGAATCCAACTGGCCCAAAA_0.9332_0.752	crRNA076:76-98_TGTGATCAATTCCAACTGCACGG_0.917_0.706	crRNA074:74-96_TGATCAATTCCAACTGCACGGCG_0.9089_0.683	crRNA348:384-406_CACAATGATTGAGTTCCCCAACA_0.998_0.922	crRNA347:383-405_ACAATGATTGAGTTCCCCAACAA_0.996_0.911	crRNA323:359-381_AAGGAAAATCCCATGAGCACCCA_0.9939_0.9	crRNA417:471-493_TTTCAGAATTCTTATTCCACCAG_0.9919_0.898	crRNA322:358-380_AGGAAAATCCCATGAGCACCCAG_0.9899_0.896	crRNA324:360-382_CAAGGAAAATCCCATGAGCACCC_0.9879_0.887	crRNA349:385-407_CCACAATGATTGAGTTCCCCAAC_0.9858_0.838	crRNA416:470-492_TTCAGAATTCTTATTCCACCAGG_0.9838_0.838	crRNA326:362-384_AACAAGGAAAATCCCATGAGCAC_0.9818_0.835	crRNA325:361-383_ACAAGGAAAATCCCATGAGCACC_0.9798_0.83
ENST00000571480.1	ENSG00000140750.12	OTTHUMG00000177372.9	OTTHUMT00000436576.1	ARHGAP17-018	ARHGAP17	645	1-76	77-451	452-645	crRNA002:2-24_CAGCCTGGCAGCTACTACATCGC_0.8195_0.561	crRNA001:1-23_AGCCTGGCAGCTACTACATCGCT_0.778_0.537	crRNA003:3-25_ACAGCCTGGCAGCTACTACATCG_0.6426_0.47	crRNA006:6-28_GGGACAGCCTGGCAGCTACTACA_0.4675_0.403	crRNA007:7-29_GGGGACAGCCTGGCAGCTACTAC_0.4242_0.388	crRNA008:8-30_GGGGGACAGCCTGGCAGCTACTA_0.3213_0.349	crRNA004:4-26_GACAGCCTGGCAGCTACTACATC_0.2292_0.305	crRNA005:5-27_GGACAGCCTGGCAGCTACTACAT_0.2022_0.288	crRNA009:9-31_CGGGGGACAGCCTGGCAGCTACT_0.0957_0.213	crRNA012:12-34_GGGCGGGGGACAGCCTGGCAGCT_0.0921_0.207	crRNA236:286-308_TATTTTGAGCAAGAGCTGTCAGA_0.9982_0.897	crRNA237:287-309_ATATTTTGAGCAAGAGCTGTCAG_0.9964_0.897	crRNA239:289-311_GCATATTTTGAGCAAGAGCTGTC_0.9946_0.827	crRNA302:352-374_TCAGCATCTCCACACGTCTCCAG_0.9928_0.81	crRNA303:353-375_CTCAGCATCTCCACACGTCTCCA_0.991_0.796	crRNA301:351-373_CAGCATCTCCACACGTCTCCAGC_0.9892_0.784	crRNA308:358-380_TGATTCTCAGCATCTCCACACGT_0.9874_0.779	crRNA389:439-461_TCCACCTCAGCTATGCCGTACAG_0.9856_0.755	crRNA240:290-312_TGCATATTTTGAGCAAGAGCTGT_0.9819_0.742	crRNA235:285-307_ATTTTGAGCAAGAGCTGTCAGAG_0.9801_0.737	crRNA439:489-511_CTAACACCAATCTTGCAAGCTGC_0.9838_0.748	crRNA438:488-510_TAACACCAATCTTGCAAGCTGCT_0.9639_0.714	crRNA435:485-507_CACCAATCTTGCAAGCTGCTTCC_0.9549_0.682	crRNA440:490-512_TCTAACACCAATCTTGCAAGCTG_0.944_0.669	crRNA433:483-505_CCAATCTTGCAAGCTGCTTCCTC_0.926_0.652	crRNA442:492-514_AGTCTAACACCAATCTTGCAAGC_0.9242_0.651	crRNA437:487-509_AACACCAATCTTGCAAGCTGCTT_0.9224_0.65	crRNA436:486-508_ACACCAATCTTGCAAGCTGCTTC_0.917_0.646	crRNA432:482-504_CAATCTTGCAAGCTGCTTCCTCT_0.9061_0.63	crRNA484:534-556_AGGATTTGTGAGCTTGGTTCCAC_0.9043_0.627
ENST00000571494.1	ENSG00000179314.9	OTTHUMG00000177794.4	OTTHUMT00000438968.1	WSCD1-002	WSCD1	2168		1-410	411-2168	NA	NA	NA	NA	NA	NA	NA	NA	NA	NA	crRNA0234:259-281_ACTCATGAAGTGGTGGAACCAGC_0.9932_0.793	crRNA0384:411-433_GTTACACTCTTCCAGCCCCACGC_0.9899_0.776	crRNA0209:234-256_CGACGCAACTGACGCAGCTCCGA_0.9846_0.753	crRNA0382:409-431_TACACTCTTCCAGCCCCACGCTC_0.9817_0.747	crRNA0236:261-283_TCACTCATGAAGTGGTGGAACCA_0.9788_0.737	crRNA0343:370-392_TCCCGCAGTAACACTCCGCCCCG_0.9749_0.727	crRNA0208:233-255_GACGCAACTGACGCAGCTCCGAG_0.9739_0.725	crRNA0235:260-282_CACTCATGAAGTGGTGGAACCAG_0.9725_0.721	crRNA0344:371-393_TTCCCGCAGTAACACTCCGCCCC_0.9672_0.711	crRNA0233:258-280_CTCATGAAGTGGTGGAACCAGCG_0.9662_0.708	crRNA1058:1103-1125_TTTCTGTTGAATTCTGCCACCAG_0.9995_0.855	crRNA0889:934-956_CATCAAAGTAGTAGCTCCCTGTA_0.999_0.847	crRNA2041:2115-2137_CACACACATTTATGGGATGTCAG_0.9986_0.828	crRNA0890:935-957_CCATCAAAGTAGTAGCTCCCTGT_0.9981_0.822	crRNA1377:1428-1450_ATTGATCAAGTCTTTCATCTCCG_0.9976_0.819	crRNA1059:1104-1126_TTTTCTGTTGAATTCTGCCACCA_0.9971_0.816	crRNA0868:913-935_TATAGAAGCCAGTGGCATGCTCA_0.9966_0.809	crRNA1990:2064-2086_AGCAGCAGTCTTTGTGCCCACCT_0.9961_0.803	crRNA1946:2020-2042_CTCAGAGCATAAATGTCTGCCCG_0.9957_0.798	crRNA2040:2114-2136_ACACACATTTATGGGATGTCAGA_0.9952_0.797
ENST00000571503.1	ENSG00000204237.4	OTTHUMG00000178063.2	OTTHUMT00000440383.2	OXLD1-006	OXLD1	803	1-18	19-297	298-803	NA	NA	NA	NA	NA	NA	NA	NA	NA	NA	crRNA021:21-43_CCTCGACCACCCTCCGCAGCAGC_0.9731_0.667	crRNA022:22-44_CCCTCGACCACCCTCCGCAGCAG_0.9718_0.663	crRNA020:20-42_CTCGACCACCCTCCGCAGCAGCA_0.9667_0.654	crRNA013:13-35_ACCCTCCGCAGCAGCATCGCCCG_0.9654_0.654	crRNA016:16-38_ACCACCCTCCGCAGCAGCATCGC_0.9603_0.638	crRNA017:17-39_GACCACCCTCCGCAGCAGCATCG_0.959_0.638	crRNA072:72-94_CCGTCCTGGTACTTGCCGAGCCA_0.9539_0.627	crRNA071:71-93_CGTCCTGGTACTTGCCGAGCCAC_0.9526_0.625	crRNA015:15-37_CCACCCTCCGCAGCAGCATCGCC_0.9488_0.62	crRNA014:14-36_CACCCTCCGCAGCAGCATCGCCC_0.9462_0.614	crRNA412:412-434_TCCCGAATTTTCTGCGCCCATCA_0.9987_0.864	crRNA364:364-386_TTTGAAGAAAGCTGCCACCTCCA_0.9974_0.846	crRNA411:411-433_CCCGAATTTTCTGCGCCCATCAG_0.9962_0.835	crRNA363:363-385_TTGAAGAAAGCTGCCACCTCCAG_0.9949_0.811	crRNA627:627-649_GTTCTCATCAGCCACGTGCTCCT_0.9936_0.781	crRNA414:414-436_TGTCCCGAATTTTCTGCGCCCAT_0.9923_0.755	crRNA413:413-435_GTCCCGAATTTTCTGCGCCCATC_0.991_0.74	crRNA579:579-601_ACCGTCCTGGAAGTGCTGCAGCA_0.9898_0.733	crRNA368:368-390_TGCCTTTGAAGAAAGCTGCCACC_0.9885_0.722	crRNA366:366-388_CCTTTGAAGAAAGCTGCCACCTC_0.9872_0.711
ENST00000571514.1	ENSG00000157353.12	OTTHUMG00000074085.4	OTTHUMT00000437736.2	FUK-007	FUK	3054	1-733	734-2461	2462-3054	crRNA0041:43-65_TCCACAGAGAAGAAGACAACCCC_0.9993_0.914	crRNA0039:41-63_CACAGAGAAGAAGACAACCCCAG_0.9987_0.906	crRNA0040:42-64_CCACAGAGAAGAAGACAACCCCA_0.9977_0.892	crRNA0038:40-62_ACAGAGAAGAAGACAACCCCAGA_0.997_0.88	crRNA0037:39-61_CAGAGAAGAAGACAACCCCAGAG_0.9954_0.853	crRNA0577:579-601_GAAGAATTCACTCCAGGGCACGT_0.992_0.788	crRNA0576:578-600_AAGAATTCACTCCAGGGCACGTT_0.9894_0.763	crRNA0578:580-602_TGAAGAATTCACTCCAGGGCACG_0.9877_0.752	crRNA0579:581-603_TTGAAGAATTCACTCCAGGGCAC_0.9867_0.744	crRNA0584:586-608_TCCTCTTGAAGAATTCACTCCAG_0.9857_0.739	crRNA2262:2283-2305_CAACAGATAGAGAAAGCCTCCAC_0.9997_0.958	crRNA2214:2217-2239_GACATCCATCATACGCCGCACAG_0.999_0.907	crRNA2263:2284-2306_TCAACAGATAGAGAAAGCCTCCA_0.998_0.894	crRNA2264:2285-2307_GTCAACAGATAGAGAAAGCCTCC_0.9967_0.875	crRNA2261:2282-2304_AACAGATAGAGAAAGCCTCCACC_0.9963_0.872	crRNA1500:1503-1525_CACAGTCATCTCATCCTGCCGAG_0.996_0.869	crRNA1501:1504-1526_TCACAGTCATCTCATCCTGCCGA_0.9957_0.859	crRNA2090:2093-2115_CACTCCTCAGTTTGCCGTACCAG_0.995_0.845	crRNA2216:2219-2241_AGGACATCCATCATACGCCGCAC_0.9947_0.844	crRNA2213:2216-2238_ACATCCATCATACGCCGCACAGT_0.9944_0.84	crRNA2687:2708-2730_CCATAGGATTTGTAAAGGCCACG_0.9983_0.895	crRNA2686:2707-2729_CATAGGATTTGTAAAGGCCACGT_0.9973_0.882	crRNA2999:3020-3042_TGAATTTATTCCAAGAATGCCAG_0.9937_0.821	crRNA2688:2709-2731_GCCATAGGATTTGTAAAGGCCAC_0.993_0.811	crRNA2685:2706-2728_ATAGGATTTGTAAAGGCCACGTG_0.9924_0.801	crRNA2997:3018-3040_AATTTATTCCAAGAATGCCAGTC_0.9917_0.78	crRNA2993:3014-3036_TATTCCAAGAATGCCAGTCCTGA_0.9914_0.776	crRNA2992:3013-3035_ATTCCAAGAATGCCAGTCCTGAG_0.9897_0.763	crRNA2994:3015-3037_TTATTCCAAGAATGCCAGTCCTG_0.9887_0.757	crRNA2998:3019-3041_GAATTTATTCCAAGAATGCCAGT_0.9884_0.755
ENST00000571518.1	ENSG00000185359.8	OTTHUMG00000178109.3	OTTHUMT00000440540.2	HGS-003	HGS	644	1-467	468-644		crRNA321:339-361_CAGATCTGCAAAATGGACTCCCA_0.9967_0.856	crRNA320:338-360_AGATCTGCAAAATGGACTCCCAA_0.9917_0.823	crRNA322:340-362_GCAGATCTGCAAAATGGACTCCC_0.9851_0.723	crRNA248:266-288_GTCCTTGACCGCTTCGCACAGGT_0.9752_0.688	crRNA323:341-363_CGCAGATCTGCAAAATGGACTCC_0.9685_0.673	crRNA318:336-358_ATCTGCAAAATGGACTCCCAATC_0.9669_0.669	crRNA319:337-359_GATCTGCAAAATGGACTCCCAAT_0.9636_0.658	crRNA426:444-466_ACCTCCAGGGCATACAAGGCGAC_0.9586_0.656	crRNA359:377-399_CATATTTTGCTTGTGTGTCCCCT_0.9536_0.648	crRNA379:397-419_CTTCTTGATGGAATTCACAGCAT_0.9503_0.644	crRNA441:459-481_ACCACAGATTCCATGACCTCCAG_0.9983_0.925	crRNA442:460-482_TACCACAGATTCCATGACCTCCA_0.995_0.829	crRNA440:458-480_CCACAGATTCCATGACCTCCAGG_0.9934_0.829	crRNA443:461-483_TTACCACAGATTCCATGACCTCC_0.9901_0.771	crRNA555:573-595_TACAGGATCTTGTTACGGACGTT_0.9884_0.747	crRNA444:462-484_TTTACCACAGATTCCATGACCTC_0.9868_0.744	crRNA471:489-511_TCATCATGAACTGTCTGGCCACA_0.9834_0.722	crRNA470:488-510_CATCATGAACTGTCTGGCCACAG_0.9818_0.721	crRNA516:534-556_TTCAGCAGGTCCTTCAGCTCCTC_0.9801_0.699	crRNA515:533-555_TCAGCAGGTCCTTCAGCTCCTCC_0.9785_0.693	NA	NA	NA	NA	NA	NA	NA	NA	NA	NA
ENST00000571530.1	ENSG00000175866.11	OTTHUMG00000177698.2	OTTHUMT00000438554.2	BAIAP2-010	BAIAP2	581	1-160	161-581		crRNA075:75-97_AAAAATAGGAAAAAGGTTCCGCT_0.9982_0.852	crRNA074:74-96_AAAATAGGAAAAAGGTTCCGCTG_0.9963_0.829	crRNA072:72-94_AATAGGAAAAAGGTTCCGCTGGT_0.9926_0.791	crRNA073:73-95_AAATAGGAAAAAGGTTCCGCTGG_0.9908_0.789	crRNA116:134-156_GTCCCCTGCCAACTCTCACCACG_0.9797_0.714	crRNA115:133-155_TCCCCTGCCAACTCTCACCACGA_0.9741_0.707	crRNA038:38-60_ACCCTCTGTCATTTCGCAGACGA_0.9649_0.692	crRNA040:40-62_CCACCCTCTGTCATTTCGCAGAC_0.9427_0.653	crRNA105:123-145_ACTCTCACCACGAAAGTTCCTGC_0.9409_0.652	crRNA037:37-59_CCCTCTGTCATTTCGCAGACGAG_0.9372_0.647	crRNA206:224-246_GCTGCATACGTCACACCTGCCAG_0.9945_0.793	crRNA205:223-245_CTGCATACGTCACACCTGCCAGT_0.9889_0.778	crRNA349:367-389_AAGACTTCAGCATTTCTTCCAGC_0.9871_0.765	crRNA297:315-337_CATCTGGAAGAGAACGTCTCCGA_0.9852_0.746	crRNA316:334-356_TCTGCCTGTGGACTTCAGCCATC_0.9834_0.74	crRNA435:453-475_AGTCTGGTATTTCTTCAGCGCAG_0.9815_0.722	crRNA432:450-472_CTGGTATTTCTTCAGCGCAGCAC_0.9778_0.709	crRNA204:222-244_TGCATACGTCACACCTGCCAGTG_0.976_0.707	crRNA430:448-470_GGTATTTCTTCAGCGCAGCACTC_0.9723_0.707	crRNA127:145-167_GCTCCATGATGGTCCCCTGCCAA_0.9704_0.704	NA	NA	NA	NA	NA	NA	NA	NA	NA	NA
ENST00000571537.1	ENSG00000072210.14	OTTHUMG00000059471.6	OTTHUMT00000441024.1	ALDH3A2-008	ALDH3A2	607		1-489	490-607	NA	NA	NA	NA	NA	NA	NA	NA	NA	NA	crRNA485:485-507_TAGTGTTAATAAGTAGTGTCAGC_0.9983_1	crRNA484:484-506_AGTGTTAATAAGTAGTGTCAGCA_0.9966_0.99	crRNA053:53-75_CATGACAATTTTGCCAACCGCAG_0.9949_0.986	crRNA054:54-76_CCATGACAATTTTGCCAACCGCA_0.9931_0.968	crRNA055:55-77_TCCATGACAATTTTGCCAACCGC_0.9914_0.929	crRNA052:52-74_ATGACAATTTTGCCAACCGCAGT_0.9897_0.916	crRNA217:217-239_CAGAGAATATAGTCGGGTGCAAT_0.9846_0.885	crRNA483:483-505_GTGTTAATAAGTAGTGTCAGCAA_0.9828_0.883	crRNA218:218-240_ACAGAGAATATAGTCGGGTGCAA_0.9811_0.877	crRNA051:51-73_TGACAATTTTGCCAACCGCAGTG_0.9777_0.857	crRNA572:573-595_AGTTTATAACAAAAGCTACAGGT_0.988_0.906	crRNA568:569-591_TATAACAAAAGCTACAGGTACAG_0.9863_0.885	crRNA573:574-596_TAGTTTATAACAAAAGCTACAGG_0.9794_0.876	crRNA567:568-590_ATAACAAAAGCTACAGGTACAGT_0.9743_0.854	crRNA551:552-574_GTACAGTATACCAGAAAGCAGGA_0.9674_0.809	crRNA566:567-589_TAACAAAAGCTACAGGTACAGTA_0.9571_0.765	crRNA552:553-575_GGTACAGTATACCAGAAAGCAGG_0.9177_0.698	crRNA550:551-573_TACAGTATACCAGAAAGCAGGAT_0.8937_0.668	crRNA549:550-572_ACAGTATACCAGAAAGCAGGATT_0.8748_0.651	crRNA553:554-576_AGGTACAGTATACCAGAAAGCAG_0.8696_0.647
ENST00000571538.1	ENSG00000126602.6	OTTHUMG00000129427.2	OTTHUMT00000438789.1	TRAP1-010	TRAP1	587	1-480	481-587		crRNA105:105-127_AAGAATGAGAATTAGGAAGACAC_0.9981_0.877	crRNA102:102-124_AATGAGAATTAGGAAGACACGAG_0.9962_0.864	crRNA101:101-123_ATGAGAATTAGGAAGACACGAGA_0.9943_0.855	crRNA004:4-26_TGAAAGAGAAATCCACAGGACCA_0.9924_0.852	crRNA124:124-146_GAAAAGACAAATATGCAGAAAGA_0.9905_0.847	crRNA106:106-128_AAAGAATGAGAATTAGGAAGACA_0.9886_0.826	crRNA076:76-98_CAATATGGTAATTCGTCCCATCA_0.9867_0.813	crRNA002:2-24_AAAGAGAAATCCACAGGACCAAA_0.9848_0.811	crRNA104:104-126_AGAATGAGAATTAGGAAGACACG_0.9829_0.809	crRNA003:3-25_GAAAGAGAAATCCACAGGACCAA_0.981_0.795	crRNA432:470-492_GTGAATCTCCATTTCTGGCAGTG_0.9317_0.638	crRNA433:471-493_AGTGAATCTCCATTTCTGGCAGT_0.926_0.636	crRNA434:472-494_AAGTGAATCTCCATTTCTGGCAG_0.9222_0.626	crRNA429:467-489_AATCTCCATTTCTGGCAGTGCTT_0.8786_0.579	crRNA527:565-587_GCAATCGTCCCCAGGTTGGACAC_0.8748_0.577	crRNA474:512-534_ATCCTGGATGGTGATGGTGCCTT_0.8729_0.575	crRNA455:493-515_CCTTTCTCGGCATTGGTCTGCAA_0.871_0.57	crRNA524:562-584_ATCGTCCCCAGGTTGGACACCAG_0.8558_0.562	crRNA475:513-535_TATCCTGGATGGTGATGGTGCCT_0.8368_0.549	crRNA454:492-514_CTTTCTCGGCATTGGTCTGCAAG_0.833_0.548	NA	NA	NA	NA	NA	NA	NA	NA	NA	NA
ENST00000571540.1	ENSG00000170037.9	OTTHUMG00000172932.2	OTTHUMT00000440870.1	CNTROB-011	CNTROB	1209		1-728	729-1209	NA	NA	NA	NA	NA	NA	NA	NA	NA	NA	crRNA0534:553-575_CCCAAGAACAGAATAGGTCTTGC_0.9991_0.949	crRNA0214:233-255_CAAAGATATGCTTAGAACCATCC_0.9983_0.847	crRNA0205:205-227_CTTCAAGTTCTTTTCCAATCCGA_0.9974_0.838	crRNA0530:549-571_AGAACAGAATAGGTCTTGCGGCG_0.9949_0.813	crRNA0551:570-592_AGCCAAGAAGCTTGGGTCCCAAG_0.994_0.81	crRNA0532:551-573_CAAGAACAGAATAGGTCTTGCGG_0.9932_0.808	crRNA0531:550-572_AAGAACAGAATAGGTCTTGCGGC_0.9923_0.803	crRNA0613:632-654_CCCATCTTTGGTATGACCACAGC_0.9906_0.772	crRNA0005:5-27_ATGAATCACTCAGGAGATCCTCC_0.9897_0.771	crRNA0614:633-655_GCCCATCTTTGGTATGACCACAG_0.9889_0.77	crRNA1083:1102-1124_GCTCACTCAGTTGCCCAGCCCGA_0.9966_0.821	crRNA1087:1106-1128_CGATGCTCACTCAGTTGCCCAGC_0.9957_0.82	crRNA1088:1107-1129_TCGATGCTCACTCAGTTGCCCAG_0.9914_0.794	crRNA1084:1103-1125_TGCTCACTCAGTTGCCCAGCCCG_0.9846_0.759	crRNA1085:1104-1126_ATGCTCACTCAGTTGCCCAGCCC_0.9829_0.751	crRNA1089:1108-1130_CTCGATGCTCACTCAGTTGCCCA_0.982_0.75	crRNA1100:1119-1141_AGTCTCCAACTCTCGATGCTCAC_0.9777_0.732	crRNA0911:930-952_CTCAGAAAGGCTTTGTTCCAGGC_0.9752_0.729	crRNA1098:1117-1139_TCTCCAACTCTCGATGCTCACTC_0.9717_0.719	crRNA1025:1044-1066_CTGCTGTTCTGCCTCCAACCTCA_0.9709_0.718
ENST00000571542.1	ENSG00000108448.16	OTTHUMG00000059050.9	OTTHUMT00000440708.1	TRIM16L-007	TRIM16L	984	1-310	311-984		crRNA257:257-279_ACCACGAAAATGATGACAAGCAG_0.9989_0.965	crRNA211:211-233_TCAATACATTCAAGGAGCCAGAA_0.9979_0.953	crRNA213:213-235_CCTCAATACATTCAAGGAGCCAG_0.9968_0.934	crRNA212:212-234_CTCAATACATTCAAGGAGCCAGA_0.9958_0.922	crRNA208:208-230_ATACATTCAAGGAGCCAGAACAG_0.9936_0.886	crRNA103:103-125_TTCAGCCTAAAAGTGGAAAGCAG_0.9926_0.878	crRNA256:256-278_CCACGAAAATGATGACAAGCAGA_0.9894_0.863	crRNA214:214-236_GCCTCAATACATTCAAGGAGCCA_0.9883_0.853	crRNA078:78-100_AATTAAGGAGGAAGGAGCCCAAT_0.9862_0.827	crRNA080:80-102_AGAATTAAGGAGGAAGGAGCCCA_0.9852_0.819	crRNA301:301-323_CCCCAAACTGCATTTCAGCCACT_0.9947_0.896	crRNA919:938-960_ACCTCAAAATAGTACCTGTGCAG_0.9915_0.877	crRNA299:299-321_CCAAACTGCATTTCAGCCACTGC_0.9905_0.866	crRNA300:300-322_CCCAAACTGCATTTCAGCCACTG_0.9873_0.831	crRNA695:714-736_GGAAGTCCAATATTTGCGCTGAA_0.9841_0.814	crRNA682:701-723_TTGCGCTGAACAATGGCAGACAC_0.9767_0.798	crRNA631:631-653_TTTTCTTATAGTTCTCCAGCAAC_0.9735_0.795	crRNA917:936-958_CTCAAAATAGTACCTGTGCAGGT_0.9714_0.792	crRNA605:605-627_ATTAAGTGTACAGTGGATTCCGT_0.9703_0.789	crRNA918:937-959_CCTCAAAATAGTACCTGTGCAGG_0.9692_0.783	NA	NA	NA	NA	NA	NA	NA	NA	NA	NA
ENST00000571553.1	ENSG00000141255.8	OTTHUMG00000177609.2	OTTHUMT00000438232.1	SPATA22-011	SPATA22	834	1-329	330-834		crRNA122:122-144_TAATATGACATTGTCCCACTAGA_0.997_0.864	crRNA067:67-89_CGACACACAACTTTCGCCCTCAG_0.9955_0.845	crRNA228:247-269_ATTAGAAGTTAATGGCTGTCTGT_0.994_0.834	crRNA068:68-90_ACGACACACAACTTTCGCCCTCA_0.9925_0.831	crRNA069:69-91_CACGACACACAACTTTCGCCCTC_0.991_0.824	crRNA123:123-145_ATAATATGACATTGTCCCACTAG_0.988_0.82	crRNA125:125-147_TTATAATATGACATTGTCCCACT_0.9865_0.814	crRNA126:126-148_TTTATAATATGACATTGTCCCAC_0.985_0.805	crRNA124:124-146_TATAATATGACATTGTCCCACTA_0.982_0.797	crRNA070:70-92_ACACGACACACAACTTTCGCCCT_0.979_0.78	crRNA299:318-340_ACTGTTTTCATTACAGGAGCCAA_0.9985_0.884	crRNA551:666-688_AGCCCTCTCATTGTGCAGCCAGA_0.9895_0.823	crRNA297:316-338_TGTTTTCATTACAGGAGCCAACT_0.9835_0.797	crRNA298:317-339_CTGTTTTCATTACAGGAGCCAAC_0.9805_0.781	crRNA552:667-689_TAGCCCTCTCATTGTGCAGCCAG_0.976_0.773	crRNA413:432-454_TCTCTGTAGCTCCAACCACCCTG_0.973_0.767	crRNA296:315-337_GTTTTCATTACAGGAGCCAACTC_0.9715_0.764	crRNA300:319-341_CACTGTTTTCATTACAGGAGCCA_0.97_0.764	crRNA327:346-368_AACTGAATGTGGTATTTGCCCGG_0.9655_0.747	crRNA502:598-620_GCGAGATAAGTTAGGAGGTTCAG_0.961_0.738	NA	NA	NA	NA	NA	NA	NA	NA	NA	NA
ENST00000571558.1	ENSG00000129197.10	OTTHUMG00000177872.2	OTTHUMT00000439371.1	RPAIN-006	RPAIN	1423	1-570	571-894	895-1423	crRNA0267:285-307_CAATTAGATACACAAGTCTCAGG_0.9969_0.898	crRNA0266:284-306_AATTAGATACACAAGTCTCAGGC_0.9961_0.887	crRNA0516:534-556_AGACAAAGCCACAAGACCCGTTC_0.9954_0.873	crRNA0385:403-425_GACAGATTTAGGCATCCAAGCGA_0.9946_0.867	crRNA0231:249-271_CTAGATTTCCAGCAGCACCACCA_0.9931_0.846	crRNA0370:388-410_CCAAGCGAAATGCGTGAGGCCAG_0.9923_0.844	crRNA0387:405-427_GAGACAGATTTAGGCATCCAAGC_0.9869_0.815	crRNA0384:402-424_ACAGATTTAGGCATCCAAGCGAA_0.9861_0.815	crRNA0230:248-270_TAGATTTCCAGCAGCACCACCAT_0.9854_0.813	crRNA0371:389-411_TCCAAGCGAAATGCGTGAGGCCA_0.9823_0.806	crRNA0756:774-796_CCACTGACTGCAAAGCATTCCAC_0.9892_0.83	crRNA0827:845-867_CTGTTGAATTTCCTCCAGCACAG_0.9846_0.809	crRNA0809:827-849_CACAGCCATGTCTATCAGCTCCT_0.9838_0.807	crRNA0808:826-848_ACAGCCATGTCTATCAGCTCCTC_0.9831_0.806	crRNA0828:846-868_CCTGTTGAATTTCCTCCAGCACA_0.9761_0.773	crRNA0826:844-866_TGTTGAATTTCCTCCAGCACAGC_0.9684_0.757	crRNA0822:840-862_GAATTTCCTCCAGCACAGCCATG_0.9661_0.753	crRNA0806:824-846_AGCCATGTCTATCAGCTCCTCCA_0.963_0.749	crRNA0829:847-869_TCCTGTTGAATTTCCTCCAGCAC_0.9622_0.747	crRNA0825:843-865_GTTGAATTTCCTCCAGCACAGCC_0.9592_0.746	crRNA1064:1082-1104_CCCAAGTATCACAGGCCAGACAG_0.9992_0.924	crRNA1106:1124-1146_CATAGAATGATGTGAGTCCAAGC_0.9985_0.916	crRNA1063:1081-1103_CCAAGTATCACAGGCCAGACAGC_0.9977_0.908	crRNA1107:1125-1147_CCATAGAATGATGTGAGTCCAAG_0.9938_0.856	crRNA1066:1084-1106_AGCCCAAGTATCACAGGCCAGAC_0.9915_0.842	crRNA1109:1127-1149_CCCCATAGAATGATGTGAGTCCA_0.9908_0.841	crRNA1212:1256-1278_AAAGACCAAGAACAGATGTCGGA_0.99_0.839	crRNA1170:1188-1210_TAAGTTATAAATAAAAGGCTTGT_0.9884_0.82	crRNA1263:1326-1348_CATAAAATTGGTTTATCTCCTCC_0.9877_0.817	crRNA0954:972-994_CTACCCTCTAAACAGGCACGAAG_0.9807_0.794
ENST00000571566.1	ENSG00000132361.12	OTTHUMG00000177575.8	OTTHUMT00000437820.1	CLUH-004	CLUH	545	1-325	326-545		crRNA229:248-270_ACCAAGGTCACACAGAGAGCAAG_0.9918_0.76	crRNA131:131-153_AGAGAATGCTGCAGAGGGGACAT_0.9815_0.721	crRNA230:249-271_GACCAAGGTCACACAGAGAGCAA_0.9794_0.72	crRNA228:247-269_CCAAGGTCACACAGAGAGCAAGG_0.9671_0.683	crRNA235:254-276_GCCGAGACCAAGGTCACACAGAG_0.965_0.677	crRNA130:130-152_GAGAATGCTGCAGAGGGGACATT_0.963_0.675	crRNA254:273-295_TCATTTTACAGTGGAGGAGGCCG_0.9568_0.661	crRNA253:272-294_CATTTTACAGTGGAGGAGGCCGA_0.9547_0.66	crRNA129:129-151_AGAATGCTGCAGAGGGGACATTG_0.9527_0.657	crRNA189:208-230_ACTCCATCCACAGCCAGGACGCT_0.9506_0.644	crRNA442:461-483_AGGATCTTCACAGAAAAGCCCGT_0.9979_0.795	crRNA436:455-477_TTCACAGAAAAGCCCGTGTCCTG_0.9959_0.776	crRNA294:313-335_TTAAGAGCATGACTGATGGCAGC_0.9938_0.764	crRNA435:454-476_TCACAGAAAAGCCCGTGTCCTGA_0.9897_0.757	crRNA295:314-336_TTTAAGAGCATGACTGATGGCAG_0.9877_0.75	crRNA287:306-328_CATGACTGATGGCAGCTCTCCAG_0.9856_0.745	crRNA440:459-481_GATCTTCACAGAAAAGCCCGTGT_0.9835_0.744	crRNA293:312-334_TAAGAGCATGACTGATGGCAGCT_0.9774_0.709	crRNA414:433-455_GAATGACAATGACTTCCTGGCCG_0.9753_0.705	crRNA437:456-478_CTTCACAGAAAAGCCCGTGTCCT_0.9733_0.702	NA	NA	NA	NA	NA	NA	NA	NA	NA	NA
ENST00000571570.1	ENSG00000141552.13	OTTHUMG00000177982.4	OTTHUMT00000440098.1	ANAPC11-009	ANAPC11	581	1-136	137-391	392-581	crRNA012:12-34_CAGCCAAAACAACTTCCCGACAA_0.9963_0.89	crRNA011:11-33_AGCCAAAACAACTTCCCGACAAG_0.9944_0.88	crRNA014:14-36_TTCAGCCAAAACAACTTCCCGAC_0.9851_0.808	crRNA013:13-35_TCAGCCAAAACAACTTCCCGACA_0.9832_0.805	crRNA015:15-37_TTTCAGCCAAAACAACTTCCCGA_0.9813_0.804	crRNA010:10-32_GCCAAAACAACTTCCCGACAAGT_0.9795_0.793	crRNA059:82-104_AAGATCTCAAATGGGCCTGGCCA_0.9776_0.793	crRNA058:81-103_AGATCTCAAATGGGCCTGGCCAA_0.959_0.752	crRNA063:86-108_TTCAAAGATCTCAAATGGGCCTG_0.9571_0.743	crRNA061:84-106_CAAAGATCTCAAATGGGCCTGGC_0.9552_0.741	crRNA159:182-204_CAGTTCTCATCGTTGGCCACCCA_0.9701_0.771	crRNA158:181-203_AGTTCTCATCGTTGGCCACCCAG_0.9664_0.76	crRNA270:293-315_ATGCAATGCATGTGGAAGCAGTG_0.9627_0.757	crRNA271:294-316_GATGCAATGCATGTGGAAGCAGT_0.9608_0.755	crRNA191:214-236_AGCATCCGTTAAATGCCATCCTG_0.9515_0.738	crRNA190:213-235_GCATCCGTTAAATGCCATCCTGC_0.9478_0.736	crRNA160:183-205_ACAGTTCTCATCGTTGGCCACCC_0.9403_0.717	crRNA157:180-202_GTTCTCATCGTTGGCCACCCAGA_0.9384_0.711	crRNA162:185-207_CCACAGTTCTCATCGTTGGCCAC_0.9366_0.711	crRNA098:121-143_CCTTCATGGCAGCAGAGCCTCAC_0.9272_0.701	crRNA479:502-524_ATGGCAAAACAAACGCAGCTCCA_0.9981_0.916	crRNA478:501-523_TGGCAAAACAAACGCAGCTCCAG_0.9925_0.849	crRNA477:500-522_GGCAAAACAAACGCAGCTCCAGC_0.9907_0.831	crRNA481:504-526_TGATGGCAAAACAAACGCAGCTC_0.9888_0.827	crRNA480:503-525_GATGGCAAAACAAACGCAGCTCC_0.9869_0.814	crRNA476:499-521_GCAAAACAAACGCAGCTCCAGCC_0.9757_0.785	crRNA450:473-495_GTTTCCACCTTGTTGCAGCTCAG_0.9739_0.781	crRNA474:497-519_AAAACAAACGCAGCTCCAGCCCT_0.972_0.776	crRNA475:498-520_CAAAACAAACGCAGCTCCAGCCC_0.9683_0.761	crRNA495:518-540_AAGTGTCAACATAGTGATGGCAA_0.9646_0.757
ENST00000571572.2	ENSG00000129195.11	OTTHUMG00000177832.5	OTTHUMT00000439160.2	FAM64A-006	FAM64A	928		1-391	392-928	NA	NA	NA	NA	NA	NA	NA	NA	NA	NA	crRNA369:369-391_TCAGTCATGAATGAGAGAGACGA_0.9988_0.849	crRNA367:367-389_AGTCATGAATGAGAGAGACGATG_0.9976_0.776	crRNA264:264-286_CTCTAGGTCACTGTCAGACTCGC_0.9964_0.77	crRNA368:368-390_CAGTCATGAATGAGAGAGACGAT_0.9952_0.77	crRNA360:360-382_AATGAGAGAGACGATGTCACCAC_0.9928_0.732	crRNA262:262-284_CTAGGTCACTGTCAGACTCGCTG_0.9904_0.714	crRNA362:362-384_TGAATGAGAGAGACGATGTCACC_0.9892_0.708	crRNA346:346-368_TGTCACCACTCTCTTCCGCCATA_0.9819_0.687	crRNA363:363-385_ATGAATGAGAGAGACGATGTCAC_0.9795_0.672	crRNA347:347-369_ATGTCACCACTCTCTTCCGCCAT_0.9687_0.648	crRNA621:677-699_GTTTCCTTCAAGACAGAGCTGCC_0.994_0.741	crRNA620:676-698_TTTCCTTCAAGACAGAGCTGCCT_0.9916_0.728	crRNA663:719-741_AGACATCCTTGAGTATGAAGCCT_0.988_0.704	crRNA619:675-697_TTCCTTCAAGACAGAGCTGCCTT_0.9867_0.695	crRNA661:717-739_ACATCCTTGAGTATGAAGCCTTG_0.9855_0.695	crRNA618:674-696_TCCTTCAAGACAGAGCTGCCTTT_0.9843_0.692	crRNA533:552-574_GTGCTGTTAATGACGGGGTCAGT_0.9831_0.687	crRNA532:551-573_TGCTGTTAATGACGGGGTCAGTG_0.9807_0.685	crRNA440:440-462_CATGCATGAGATGGAGGAGAAGG_0.9783_0.658	crRNA409:409-431_AAAGACTCTTGGGAGGTGGGCAT_0.9771_0.657
ENST00000571578.1	ENSG00000108960.3	OTTHUMG00000177845.1	OTTHUMT00000439216.1	MMD-003	MMD	670	1-229	230-670		crRNA169:178-200_AGCTCCGTCTCGTCAGCACCGGC_0.9135_0.638	crRNA172:181-203_AGGAGCTCCGTCTCGTCAGCACC_0.8636_0.586	crRNA168:177-199_GCTCCGTCTCGTCAGCACCGGCG_0.8602_0.583	crRNA173:182-204_CAGGAGCTCCGTCTCGTCAGCAC_0.8519_0.58	crRNA174:183-205_CCAGGAGCTCCGTCTCGTCAGCA_0.8203_0.55	crRNA001:1-23_CTTCAACGGCCCCAACACCTCCC_0.787_0.53	crRNA109:110-132_CCTGCGTGTCCAGCGGAACCCTT_0.7837_0.528	crRNA170:179-201_GAGCTCCGTCTCGTCAGCACCGG_0.7737_0.518	crRNA004:4-26_CCGCTTCAACGGCCCCAACACCT_0.7354_0.503	crRNA003:3-25_CGCTTCAACGGCCCCAACACCTC_0.7238_0.495	crRNA560:607-629_GATAGAAAAAGAGTTCAACCACC_0.9983_0.977	crRNA495:523-545_ACCAACGCATATGAGATGCCAGG_0.9967_0.971	crRNA497:525-547_AAACCAACGCATATGAGATGCCA_0.995_0.934	crRNA559:606-628_ATAGAAAAAGAGTTCAACCACCT_0.9933_0.928	crRNA496:524-546_AACCAACGCATATGAGATGCCAG_0.9917_0.915	crRNA427:436-458_TAGAAACGATGAAGAGGGCACAG_0.99_0.913	crRNA426:435-457_AGAAACGATGAAGAGGGCACAGA_0.9884_0.869	crRNA508:536-558_ATGAGCCAGATAAACCAACGCAT_0.9867_0.869	crRNA535:563-585_AATACATAAATGGTTCCTCCAGC_0.985_0.829	crRNA509:537-559_CATGAGCCAGATAAACCAACGCA_0.9834_0.824	NA	NA	NA	NA	NA	NA	NA	NA	NA	NA
ENST00000571580.1	ENSG00000059122.12	OTTHUMG00000177364.1	OTTHUMT00000436487.1	FLYWCH1-011	FLYWCH1	594		1-594		NA	NA	NA	NA	NA	NA	NA	NA	NA	NA	crRNA297:297-319_ACAAAGCTGCTCAGGAGCCGGAT_0.9982_0.769	crRNA298:298-320_GACAAAGCTGCTCAGGAGCCGGA_0.9964_0.763	crRNA456:474-496_TCGTACACCAGGAAGCTGCCCCC_0.9946_0.747	crRNA457:475-497_CTCGTACACCAGGAAGCTGCCCC_0.9928_0.729	crRNA459:477-499_GACTCGTACACCAGGAAGCTGCC_0.991_0.727	crRNA386:386-408_CACTCGTCCGTCCCCAGCACCCG_0.9892_0.718	crRNA387:387-409_TCACTCGTCCGTCCCCAGCACCC_0.9874_0.709	crRNA001:1-23_GGTCCAATACACCTTCTCCCCAG_0.9856_0.708	crRNA002:2-24_AGGTCCAATACACCTTCTCCCCA_0.9838_0.702	crRNA458:476-498_ACTCGTACACCAGGAAGCTGCCC_0.9819_0.697	NA	NA	NA	NA	NA	NA	NA	NA	NA	NA
ENST00000571584.1	ENSG00000166260.6	OTTHUMG00000177838.1	OTTHUMT00000439183.1	COX11-002	COX11	1108	1-57	58-750	751-1108	crRNA0034:34-56_ACCCTCTGAACTAACACCCACCC_0.9871_0.81	crRNA0035:35-57_AACCCTCTGAACTAACACCCACC_0.9843_0.785	crRNA0033:33-55_CCCTCTGAACTAACACCCACCCG_0.9825_0.778	crRNA0032:32-54_CCTCTGAACTAACACCCACCCGC_0.9641_0.726	crRNA0025:25-47_ACTAACACCCACCCGCCTCTCAG_0.9558_0.71	crRNA0031:31-53_CTCTGAACTAACACCCACCCGCC_0.9548_0.709	crRNA0029:29-51_CTGAACTAACACCCACCCGCCTC_0.953_0.702	crRNA0027:27-49_GAACTAACACCCACCCGCCTCTC_0.9493_0.696	crRNA0028:28-50_TGAACTAACACCCACCCGCCTCT_0.9484_0.693	crRNA0026:26-48_AACTAACACCCACCCGCCTCTCA_0.9419_0.685	crRNA0481:481-503_ATTCGATCTTTAACAGGCACCAT_0.9991_0.922	crRNA0482:482-504_GATTCGATCTTTAACAGGCACCA_0.9982_0.904	crRNA0083:83-105_GCCACAGAAAGGAACGCACCTCC_0.9972_0.9	crRNA0082:82-104_CCACAGAAAGGAACGCACCTCCA_0.9963_0.883	crRNA0480:480-502_TTCGATCTTTAACAGGCACCATG_0.9954_0.873	crRNA0596:596-618_AGCTCTGTAAAACGCCAGTGCAG_0.9945_0.848	crRNA0084:84-106_AGCCACAGAAAGGAACGCACCTC_0.9935_0.843	crRNA0085:85-107_CAGCCACAGAAAGGAACGCACCT_0.9926_0.839	crRNA0086:86-108_CCAGCCACAGAAAGGAACGCACC_0.9917_0.837	crRNA0081:81-103_CACAGAAAGGAACGCACCTCCAT_0.9908_0.829	crRNA1004:1004-1026_TTTATCTTAGCATTCCAGTACAC_0.9889_0.819	crRNA0944:944-966_TCTGTGATAAATTAAGAGCATCT_0.9779_0.763	crRNA1009:1009-1031_GTTCTTTTATCTTAGCATTCCAG_0.977_0.758	crRNA1010:1010-1032_AGTTCTTTTATCTTAGCATTCCA_0.9429_0.686	crRNA0943:943-965_CTGTGATAAATTAAGAGCATCTT_0.93_0.668	crRNA0945:945-967_TTCTGTGATAAATTAAGAGCATC_0.9097_0.639	crRNA0863:863-885_ATATCCATTTGGTTTGGTTCTCA_0.8885_0.61	crRNA0965:965-987_GCATACTATTAAATACACAGTTC_0.8774_0.592	crRNA0997:997-1019_TAGCATTCCAGTACACTTCGTGA_0.8756_0.586	crRNA0998:998-1020_TTAGCATTCCAGTACACTTCGTG_0.87_0.58
ENST00000571587.1	ENSG00000102890.10	OTTHUMG00000133570.3	OTTHUMT00000437136.1	ELMO3-004	ELMO3	780	1-2	3-290	291-780	NA	NA	NA	NA	NA	NA	NA	NA	NA	NA	crRNA173:173-195_TGGCAATCTTCACCACGTTCCGC_0.9881_0.745	crRNA172:172-194_GGCAATCTTCACCACGTTCCGCG_0.9868_0.739	crRNA003:3-25_CCCAGACTGCTGCTCCTGGCCAT_0.9855_0.735	crRNA249:249-271_ACCTCCTTCAGCACAGCGGCCAG_0.9828_0.725	crRNA002:2-24_CCAGACTGCTGCTCCTGGCCATG_0.9815_0.722	crRNA171:171-193_GCAATCTTCACCACGTTCCGCGG_0.9802_0.714	crRNA179:179-201_TCTTGATGGCAATCTTCACCACG_0.9749_0.695	crRNA178:178-200_CTTGATGGCAATCTTCACCACGT_0.9723_0.69	crRNA180:180-202_ATCTTGATGGCAATCTTCACCAC_0.971_0.687	crRNA254:254-276_GCTCCACCTCCTTCAGCACAGCG_0.9631_0.667	crRNA494:494-516_TTCATGTTCACGTAGCACACCAC_0.9987_0.921	crRNA495:495-517_GTTCATGTTCACGTAGCACACCA_0.9974_0.836	crRNA493:493-515_TCATGTTCACGTAGCACACCACC_0.996_0.82	crRNA492:492-514_CATGTTCACGTAGCACACCACCT_0.9947_0.772	crRNA497:497-519_AGGTTCATGTTCACGTAGCACAC_0.9934_0.766	crRNA491:491-513_ATGTTCACGTAGCACACCACCTT_0.9921_0.755	crRNA496:496-518_GGTTCATGTTCACGTAGCACACC_0.9908_0.75	crRNA731:731-753_TTCTTATAGATGAACTGGCGAAG_0.9894_0.749	crRNA732:732-754_GTTCTTATAGATGAACTGGCGAA_0.9842_0.727	crRNA735:735-757_GATGTTCTTATAGATGAACTGGC_0.9789_0.711
ENST00000571589.1	ENSG00000186260.12	OTTHUMG00000177379.2	OTTHUMT00000436621.1	MKL2-001	MKL2	8799	1-172	173-3472	3473-8799	crRNA0016:39-61_GCACCTTTATTGTGAACCTCCCC_0.9836_0.815	crRNA0015:38-60_CACCTTTATTGTGAACCTCCCCG_0.9743_0.785	crRNA0017:40-62_AGCACCTTTATTGTGAACCTCCC_0.9722_0.775	crRNA0018:41-63_TAGCACCTTTATTGTGAACCTCC_0.9602_0.743	crRNA0082:105-127_CACGGCCTATTGAAGACACTCGG_0.9598_0.742	crRNA0083:106-128_ACACGGCCTATTGAAGACACTCG_0.9521_0.722	crRNA0096:119-141_AGACGCCTCTTAAACACGGCCTA_0.949_0.715	crRNA0019:42-64_TTAGCACCTTTATTGTGAACCTC_0.9464_0.707	crRNA0014:37-59_ACCTTTATTGTGAACCTCCCCGG_0.9234_0.664	crRNA0054:77-99_ATATTTAATTATTTTCCTGTCTT_0.9191_0.658	crRNA2097:2253-2275_ACTCACATAAAACTGCGAGACGA_0.9998_1	crRNA2094:2250-2272_CACATAAAACTGCGAGACGACAC_0.9995_0.962	crRNA2095:2251-2273_TCACATAAAACTGCGAGACGACA_0.9993_0.952	crRNA2093:2249-2271_ACATAAAACTGCGAGACGACACT_0.9992_0.946	crRNA2092:2248-2270_CATAAAACTGCGAGACGACACTC_0.9983_0.926	crRNA0636:716-738_TCATCAAATGAGAAATCGCCCTG_0.9982_0.92	crRNA2096:2252-2274_CTCACATAAAACTGCGAGACGAC_0.9967_0.899	crRNA0635:715-737_CATCAAATGAGAAATCGCCCTGA_0.9956_0.885	crRNA1653:1771-1793_AACTCAAGAACTGTGAAGGCGAC_0.9951_0.882	crRNA0135:158-180_TGATCCATTGTGTTCCAGCCACT_0.9945_0.876	crRNA3795:4008-4030_AGAACCAAAAGTCTTCAGCCAGA_0.9999_1	crRNA6055:6428-6450_TGAAATGTACAAGATGACCACCT_0.9996_0.977	crRNA6468:6842-6864_GACAAAATAGGTAGTGCGCCCCT_0.9994_0.959	crRNA4741:5057-5079_AGTAAAATTTATAAACCACACAC_0.999_0.941	crRNA4084:4357-4379_ATACAGAAATACATGTGGCTCAA_0.9989_0.941	crRNA6686:7060-7082_ACAAATATTTTAAACCCTGCCAA_0.9988_0.94	crRNA7194:7589-7611_ACAAATAAAAATGTAGCTCAGAG_0.9987_0.938	crRNA8011:8517-8539_GCAATAGATGAATGGACCCCCGA_0.9985_0.935	crRNA8010:8516-8538_CAATAGATGAATGGACCCCCGAT_0.9984_0.929	crRNA4083:4356-4378_TACAGAAATACATGTGGCTCAAG_0.9981_0.918
ENST00000571594.1	ENSG00000141560.10	OTTHUMG00000177846.3	OTTHUMT00000439228.1	FN3KRP-010	FN3KRP	625		1-153	154-625	NA	NA	NA	NA	NA	NA	NA	NA	NA	NA	crRNA081:81-103_ACCAGCATTCTAAAGGAACTCGG_0.9884_0.798	crRNA095:95-117_CACTCCACACAAAAACCAGCATT_0.9834_0.783	crRNA094:94-116_ACTCCACACAAAAACCAGCATTC_0.9801_0.763	crRNA108:108-130_CACGGTCCTTCCTCACTCCACAC_0.9784_0.756	crRNA109:109-131_TCACGGTCCTTCCTCACTCCACA_0.9768_0.749	crRNA082:82-104_AACCAGCATTCTAAAGGAACTCG_0.9701_0.737	crRNA110:110-132_CTCACGGTCCTTCCTCACTCCAC_0.9668_0.733	crRNA113:113-135_ACACTCACGGTCCTTCCTCACTC_0.9602_0.724	crRNA111:111-133_ACTCACGGTCCTTCCTCACTCCA_0.9552_0.718	crRNA096:96-118_TCACTCCACACAAAAACCAGCAT_0.9519_0.712	crRNA174:174-196_CAAAGTAACAAGCTGCAGTCCTG_0.9983_0.943	crRNA175:175-197_TCAAAGTAACAAGCTGCAGTCCT_0.9967_0.847	crRNA177:177-199_GGTCAAAGTAACAAGCTGCAGTC_0.995_0.834	crRNA381:381-403_CTGAGCAGAACAATGATGTCCAG_0.9934_0.833	crRNA292:292-314_TGACACAGAACGATGATGTCCCG_0.9917_0.817	crRNA172:172-194_AAGTAACAAGCTGCAGTCCTGGC_0.99_0.8	crRNA291:291-313_GACACAGAACGATGATGTCCCGG_0.9867_0.794	crRNA173:173-195_AAAGTAACAAGCTGCAGTCCTGG_0.9851_0.791	crRNA169:169-191_TAACAAGCTGCAGTCCTGGCCAA_0.9818_0.773	crRNA168:168-190_AACAAGCTGCAGTCCTGGCCAAC_0.9751_0.743
ENST00000571597.1	ENSG00000129245.7	OTTHUMG00000178237.1	OTTHUMT00000441090.1	FXR2-002	FXR2	565	1-210	211-565		crRNA100:108-130_TTTCAAAGAAGATGGTGACAGAG_0.9981_0.886	crRNA101:109-131_TTTTCAAAGAAGATGGTGACAGA_0.9963_0.872	crRNA102:110-132_GTTTTCAAAGAAGATGGTGACAG_0.9944_0.861	crRNA068:76-98_ACATCCTTCACAAAGCCCTCAGC_0.9907_0.833	crRNA069:77-99_GACATCCTTCACAAAGCCCTCAG_0.9776_0.772	crRNA174:182-204_CAGCTGCCCCCTCTTCTCCACTC_0.9439_0.701	crRNA061:69-91_TCACAAAGCCCTCAGCTTCCGCC_0.9383_0.696	crRNA060:68-90_CACAAAGCCCTCAGCTTCCGCCC_0.9364_0.691	crRNA062:70-92_TTCACAAAGCCCTCAGCTTCCGC_0.9308_0.687	crRNA070:78-100_GGACATCCTTCACAAAGCCCTCA_0.929_0.684	crRNA402:410-432_AACAATTTCATTGTAGGTGGCAT_0.9925_0.85	crRNA353:361-383_AAATCTCCCTTCATCATCCGCAC_0.9888_0.829	crRNA351:359-381_ATCTCCCTTCATCATCCGCACCC_0.9869_0.802	crRNA354:362-384_GAAATCTCCCTTCATCATCCGCA_0.985_0.792	crRNA522:530-552_ATGGACGTTTTCATTGGAGCAGG_0.9832_0.784	crRNA401:409-431_ACAATTTCATTGTAGGTGGCATC_0.9813_0.779	crRNA523:531-553_TATGGACGTTTTCATTGGAGCAG_0.9794_0.772	crRNA400:408-430_CAATTTCATTGTAGGTGGCATCA_0.9757_0.771	crRNA216:224-246_CCCAAAAGGAATTTGTCTCTCAC_0.9738_0.769	crRNA350:358-380_TCTCCCTTCATCATCCGCACCCG_0.972_0.764	NA	NA	NA	NA	NA	NA	NA	NA	NA	NA
ENST00000571605.1	ENSG00000141086.13	OTTHUMG00000137552.5	OTTHUMT00000437315.1	CTRL-004	CTRL	580	1-10	11-580		NA	NA	NA	NA	NA	NA	NA	NA	NA	NA	crRNA457:457-479_AGTCAGTGATACTTGAGCCCCAG_0.9982_0.831	crRNA456:456-478_GTCAGTGATACTTGAGCCCCAGT_0.9964_0.811	crRNA455:455-477_TCAGTGATACTTGAGCCCCAGTA_0.9946_0.797	crRNA081:81-103_CTGATGAGAGAACCACCGCAGAA_0.9928_0.773	crRNA145:145-167_CACTCACCCGAGAGACGGACAGA_0.991_0.756	crRNA473:473-495_CCTGCACAGATCATGGAGTCAGT_0.9892_0.753	crRNA474:474-496_ACCTGCACAGATCATGGAGTCAG_0.9875_0.745	crRNA472:472-494_CTGCACAGATCATGGAGTCAGTG_0.9857_0.725	crRNA376:376-398_GTGTCACATTGCCCACGCCACTG_0.9839_0.712	crRNA144:144-166_ACTCACCCGAGAGACGGACAGAA_0.9821_0.704	NA	NA	NA	NA	NA	NA	NA	NA	NA	NA
ENST00000571607.1	ENSG00000141255.8	OTTHUMG00000177609.2	OTTHUMT00000438236.1	SPATA22-010	SPATA22	577	1-322	323-577		crRNA173:192-214_ATTAGAAGTTAATGGCTGTCTGT_0.9958_0.835	crRNA139:139-161_GCAAACAGCCGATTCCTCCAGAT_0.9937_0.835	crRNA219:238-260_CATAATTGTCAGAAGGGGTACTG_0.9916_0.796	crRNA154:154-176_TGAACAACGGAACAGGCAAACAG_0.9853_0.78	crRNA218:237-259_ATAATTGTCAGAAGGGGTACTGA_0.9769_0.762	crRNA160:160-182_TCTGATTGAACAACGGAACAGGC_0.9748_0.762	crRNA174:193-215_GATTAGAAGTTAATGGCTGTCTG_0.9727_0.758	crRNA176:195-217_TGGATTAGAAGTTAATGGCTGTC_0.9706_0.751	crRNA153:153-175_GAACAACGGAACAGGCAAACAGC_0.9686_0.749	crRNA023:23-45_TGCATTGCTATAGAGCAAGTCAG_0.9644_0.74	crRNA292:311-333_ACTGTTTTCATTACAGGAGCCAA_0.9979_0.883	crRNA290:309-331_TGTTTTCATTACAGGAGCCAACT_0.9895_0.795	crRNA291:310-332_CTGTTTTCATTACAGGAGCCAAC_0.9874_0.782	crRNA293:312-334_CACTGTTTTCATTACAGGAGCCA_0.9832_0.771	crRNA406:425-447_TCTCTGTAGCTCCAACCACCCTG_0.9811_0.767	crRNA289:308-330_GTTTTCATTACAGGAGCCAACTC_0.979_0.766	crRNA320:339-361_AACTGAATGTGGTATTTGCCCGG_0.9665_0.747	crRNA319:338-360_ACTGAATGTGGTATTTGCCCGGT_0.9623_0.732	crRNA410:429-451_ACCATCTCTGTAGCTCCAACCAC_0.9581_0.722	crRNA423:461-483_TTATTCCAAGTTTTCAAGCTGGT_0.956_0.72	NA	NA	NA	NA	NA	NA	NA	NA	NA	NA
ENST00000571617.1	ENSG00000185624.10	OTTHUMG00000150269.6	OTTHUMT00000439702.1	P4HB-025	P4HB	505	1-61	62-505		crRNA032:34-56_ACACGGATCAGGCGGGGCGCTTC_0.6902_0.485	crRNA031:33-55_CACGGATCAGGCGGGGCGCTTCG_0.4116_0.369	crRNA030:32-54_ACGGATCAGGCGGGGCGCTTCGG_0.3846_0.355	crRNA033:35-57_GACACGGATCAGGCGGGGCGCTT_0.341_0.333	crRNA026:28-50_ATCAGGCGGGGCGCTTCGGTTGG_0.2557_0.284	crRNA028:30-52_GGATCAGGCGGGGCGCTTCGGTT_0.2536_0.282	crRNA018:20-42_GGGCGCTTCGGTTGGCGCCGCCG_0.2141_0.254	crRNA017:19-41_GGCGCTTCGGTTGGCGCCGCCGG_0.2121_0.253	crRNA016:18-40_GCGCTTCGGTTGGCGCCGCCGGG_0.1954_0.248	crRNA019:21-43_GGGGCGCTTCGGTTGGCGCCGCC_0.1726_0.232	crRNA383:385-407_CGTTGTAATCAATGACCGTCCTG_0.9979_0.859	crRNA416:418-440_GGAATTTCTTAAAACCATCCAGC_0.9958_0.826	crRNA384:386-408_CCGTTGTAATCAATGACCGTCCT_0.9938_0.824	crRNA386:388-410_CCCCGTTGTAATCAATGACCGTC_0.9917_0.813	crRNA385:387-409_CCCGTTGTAATCAATGACCGTCC_0.9896_0.81	crRNA382:384-406_GTTGTAATCAATGACCGTCCTGT_0.9875_0.804	crRNA417:419-441_AGGAATTTCTTAAAACCATCCAG_0.9854_0.79	crRNA290:292-314_TCGAGTCCATCTTGGCCAACCTG_0.9834_0.759	crRNA464:466-488_CCTCGAGATCGTCATCATCCCCT_0.9813_0.758	crRNA463:465-487_CTCGAGATCGTCATCATCCCCTG_0.9792_0.755	NA	NA	NA	NA	NA	NA	NA	NA	NA	NA
ENST00000571627.1	ENSG00000189067.8	OTTHUMG00000177415.3	OTTHUMT00000436828.1	LITAF-012	LITAF	579	1-118	119-579		crRNA039:39-61_CTGTCCATCATCTGAGACCCCTG_0.9874_0.789	crRNA071:71-93_GTTTCCCGAAATTTGAACCTCCA_0.9856_0.783	crRNA041:41-63_GTCTGTCCATCATCTGAGACCCC_0.982_0.775	crRNA040:40-62_TCTGTCCATCATCTGAGACCCCT_0.9803_0.775	crRNA033:33-55_ATCATCTGAGACCCCTGGCACGA_0.9767_0.76	crRNA032:32-54_TCATCTGAGACCCCTGGCACGAG_0.9731_0.743	crRNA038:38-60_TGTCCATCATCTGAGACCCCTGG_0.9713_0.736	crRNA031:31-53_CATCTGAGACCCCTGGCACGAGC_0.9695_0.733	crRNA052:52-74_TCCATATCAGTGTCTGTCCATCA_0.9605_0.713	crRNA072:72-94_TGTTTCCCGAAATTTGAACCTCC_0.9569_0.706	crRNA196:196-218_GGTAATAACTGTTAACAGCCACT_0.9982_0.898	crRNA195:195-217_GTAATAACTGTTAACAGCCACTG_0.9964_0.873	crRNA193:193-215_AATAACTGTTAACAGCCACTGTC_0.9946_0.85	crRNA384:384-406_ACAACACATTTGGATAGGGCGGT_0.9928_0.822	crRNA360:360-382_CAAAAAGGTGATGGGGTGCTGCA_0.991_0.808	crRNA194:194-216_TAATAACTGTTAACAGCCACTGT_0.9892_0.798	crRNA197:197-219_GGGTAATAACTGTTAACAGCCAC_0.9838_0.779	crRNA385:385-407_GACAACACATTTGGATAGGGCGG_0.9785_0.762	crRNA400:400-422_TCTTGTTGCAGGAAGGACAACAC_0.9749_0.743	crRNA426:426-448_GTTATAGGACAGCTGACTCACGA_0.9677_0.729	NA	NA	NA	NA	NA	NA	NA	NA	NA	NA
ENST00000571629.1	ENSG00000121057.8	OTTHUMG00000140369.3	OTTHUMT00000440641.1	AKAP1-003	AKAP1	3105	1-342	343-3054	3055-3105	crRNA0113:133-155_CCCTTTGAAAAGTAAACGCCCGC_0.9967_0.888	crRNA0114:134-156_TCCCTTTGAAAAGTAAACGCCCG_0.996_0.877	crRNA0288:308-330_AAGTAATTACACCTGGAGCGAAG_0.9953_0.865	crRNA0111:131-153_CTTTGAAAAGTAAACGCCCGCGG_0.994_0.856	crRNA0112:132-154_CCTTTGAAAAGTAAACGCCCGCG_0.9937_0.855	crRNA0289:309-331_GAAGTAATTACACCTGGAGCGAA_0.991_0.821	crRNA0290:310-332_TGAAGTAATTACACCTGGAGCGA_0.982_0.771	crRNA0110:130-152_TTTGAAAAGTAAACGCCCGCGGG_0.9784_0.755	crRNA0152:172-194_ACCGCCTACCACGATCAGCACCT_0.9764_0.749	crRNA0115:135-157_CTCCCTTTGAAAAGTAAACGCCC_0.9754_0.746	crRNA0384:404-426_ACGAGAGAAAAACCACCACCAGC_0.9997_0.953	crRNA0385:405-427_TACGAGAGAAAAACCACCACCAG_0.9993_0.943	crRNA0387:407-429_TTTACGAGAGAAAAACCACCACC_0.999_0.935	crRNA2194:2252-2274_TGAAATGTAGATCTTGGCACCAG_0.9987_0.933	crRNA0381:401-423_AGAGAAAAACCACCACCAGCCGA_0.9983_0.931	crRNA0380:400-422_GAGAAAAACCACCACCAGCCGAG_0.998_0.916	crRNA2879:2937-2959_ACAGCTGAATCAGAGGAAGACCA_0.9977_0.905	crRNA0386:406-428_TTACGAGAGAAAAACCACCACCA_0.9973_0.895	crRNA2192:2250-2272_AAATGTAGATCTTGGCACCAGAT_0.997_0.889	crRNA2193:2251-2273_GAAATGTAGATCTTGGCACCAGA_0.9963_0.886	crRNA3003:3061-3083_AAAAAGACTCTCAGGAAGCAGCA_0.9857_0.791	crRNA3002:3060-3082_AAAAGACTCTCAGGAAGCAGCAT_0.9824_0.771	crRNA3001:3059-3081_AAAGACTCTCAGGAAGCAGCATG_0.9757_0.747	crRNA3000:3058-3080_AAGACTCTCAGGAAGCAGCATGG_0.9641_0.726	crRNA3006:3083-3105_AAGCCCAATTTCAACAGTGCAAA_0.8247_0.58	crRNA2999:3057-3079_AGACTCTCAGGAAGCAGCATGGG_0.658_0.478	crRNA2998:3056-3078_GACTCTCAGGAAGCAGCATGGGG_0.5735_0.441	crRNA3005:3082-3104_AGCCCAATTTCAACAGTGCAAAA_0.2548_0.312	crRNA3004:3081-3103_GCCCAATTTCAACAGTGCAAAAA_0.178_0.267	NA
ENST00000571632.1	ENSG00000170037.9	OTTHUMG00000172932.2	OTTHUMT00000440871.1	CNTROB-004	CNTROB	2960		1-79	80-2960	NA	NA	NA	NA	NA	NA	NA	NA	NA	NA	crRNA0009:9-31_CAACTGTGATATTTTGAGCAAGG_0.9971_0.869	crRNA0003:3-25_TGATATTTTGAGCAAGGTGGCTG_0.9859_0.772	crRNA0002:2-24_GATATTTTGAGCAAGGTGGCTGT_0.9816_0.751	crRNA0001:1-23_ATATTTTGAGCAAGGTGGCTGTG_0.9719_0.724	crRNA0004:4-26_GTGATATTTTGAGCAAGGTGGCT_0.9618_0.708	crRNA0057:57-79_TCAGGTAGAGAATGTTAGGGCTG_0.9247_0.644	crRNA0059:59-81_AATCAGGTAGAGAATGTTAGGGC_0.9171_0.632	crRNA0008:8-30_AACTGTGATATTTTGAGCAAGGT_0.9012_0.617	crRNA0037:37-59_CTGGGAAAGCTTTTGGAATCCAC_0.8846_0.604	crRNA0049:49-71_AGAATGTTAGGGCTGGGAAAGCT_0.8843_0.604	crRNA2028:2064-2086_AATTCAGTGTAAAACACACCCAC_0.9996_0.965	crRNA2027:2063-2085_ATTCAGTGTAAAACACACCCACT_0.9993_0.924	crRNA2029:2065-2087_CAATTCAGTGTAAAACACACCCA_0.9989_0.923	crRNA2151:2222-2244_AAAAACGAAGGTAGAGAGACCCG_0.9986_0.907	crRNA2030:2066-2088_TCAATTCAGTGTAAAACACACCC_0.9982_0.897	crRNA2115:2151-2173_ATAAAAGAAAAGTGTGGGGCAGT_0.9978_0.89	crRNA1883:1901-1923_CGCAACAGTTGAGACACCTCCAT_0.9975_0.887	crRNA2026:2062-2084_TTCAGTGTAAAACACACCCACTC_0.9968_0.852	crRNA2114:2150-2172_TAAAAGAAAAGTGTGGGGCAGTT_0.9964_0.85	crRNA1363:1363-1385_AACTGCAAAGAACAGGAGGCGCT_0.996_0.837
ENST00000571637.1	ENSG00000108405.3	OTTHUMG00000177673.1	OTTHUMT00000438393.1	P2RX1-003	P2RX1	1126	1-251	252-425	426-1126	crRNA0044:44-66_AGAGAGAATCCCTGGGTGATCAG_0.8932_0.642	crRNA0038:38-60_AATCCCTGGGTGATCAGAGCAGC_0.8757_0.616	crRNA0039:39-61_GAATCCCTGGGTGATCAGAGCAG_0.8738_0.615	crRNA0084:84-106_AGGACAGGAGCCAGAGGTCAGCT_0.8471_0.591	crRNA0037:37-59_ATCCCTGGGTGATCAGAGCAGCT_0.8444_0.59	crRNA0002:2-24_AAGGCAACAGACTGCAGGCCAGC_0.8407_0.589	crRNA0042:42-64_AGAGAATCCCTGGGTGATCAGAG_0.8306_0.579	crRNA0043:43-65_GAGAGAATCCCTGGGTGATCAGA_0.8269_0.572	crRNA0008:8-30_CCCTGGAAGGCAACAGACTGCAG_0.8241_0.57	crRNA0074:74-96_CCAGAGGTCAGCTGGAGGCACTT_0.8223_0.568	crRNA0300:318-340_CCCACCTTCTTATTACGCACCAG_0.9991_1	crRNA0299:317-339_CCACCTTCTTATTACGCACCAGC_0.9982_1	crRNA0298:316-338_CACCTTCTTATTACGCACCAGCA_0.9972_0.994	crRNA0297:315-337_ACCTTCTTATTACGCACCAGCAC_0.9926_0.935	crRNA0296:314-336_CCTTCTTATTACGCACCAGCACC_0.9908_0.932	crRNA0301:319-341_GCCCACCTTCTTATTACGCACCA_0.9871_0.924	crRNA0295:313-335_CTTCTTATTACGCACCAGCACCA_0.9853_0.911	crRNA0294:312-334_TTCTTATTACGCACCAGCACCAT_0.9788_0.835	crRNA0316:334-356_CAGTCGGAAGATAACGCCCACCT_0.9761_0.827	crRNA0394:412-434_CAGGATTTTCTATTCTCGCACAG_0.9724_0.793	crRNA0982:1000-1022_CCCAGACACATATAGGCACAGAG_0.9963_0.976	crRNA0983:1001-1023_ACCCAGACACATATAGGCACAGA_0.9954_0.969	crRNA1000:1018-1040_CTCATAGAGAAACACCCACCCAG_0.9945_0.962	crRNA0979:997-1019_AGACACATATAGGCACAGAGCTC_0.9936_0.95	crRNA1002:1020-1042_TTCTCATAGAGAAACACCCACCC_0.9917_0.934	crRNA0976:994-1016_CACATATAGGCACAGAGCTCCAT_0.9899_0.93	crRNA1001:1019-1041_TCTCATAGAGAAACACCCACCCA_0.989_0.928	crRNA0978:996-1018_GACACATATAGGCACAGAGCTCC_0.988_0.927	crRNA0977:995-1017_ACACATATAGGCACAGAGCTCCA_0.9862_0.921	crRNA0999:1017-1039_TCATAGAGAAACACCCACCCAGA_0.9843_0.901
ENST00000571642.1	ENSG00000198920.5	OTTHUMG00000177928.4	OTTHUMT00000439773.1	KIAA0753-005	KIAA0753	590	1-328	329-590		crRNA276:295-317_GTACAGAACAATAGTGACAGCCT_0.9981_1	crRNA277:296-318_AGTACAGAACAATAGTGACAGCC_0.9962_1	crRNA278:297-319_TAGTACAGAACAATAGTGACAGC_0.9943_1	crRNA123:142-164_GTAAACTAGCATGTTCCAGCAGG_0.9925_0.988	crRNA275:294-316_TACAGAACAATAGTGACAGCCTT_0.9906_0.968	crRNA274:293-315_ACAGAACAATAGTGACAGCCTTG_0.9887_0.959	crRNA273:292-314_CAGAACAATAGTGACAGCCTTGT_0.9868_0.947	crRNA124:143-165_GGTAAACTAGCATGTTCCAGCAG_0.983_0.896	crRNA074:74-96_TCAGAAAGCAGTATGCTTCACTC_0.9811_0.895	crRNA145:164-186_CCCAAAACAGAGCTTTGCCATGG_0.9792_0.895	crRNA446:465-487_GCAAGAATATCGGATCGCCAAGT_0.9849_0.943	crRNA408:427-449_GAACATTCCTATTAAACTGCAGC_0.9736_0.832	crRNA463:482-504_ATTCTAATGGCATGTGGGCAAGA_0.966_0.8	crRNA464:483-505_AATTCTAATGGCATGTGGGCAAG_0.9642_0.797	crRNA407:426-448_AACATTCCTATTAAACTGCAGCT_0.9585_0.783	crRNA465:484-506_CAATTCTAATGGCATGTGGGCAA_0.9528_0.776	crRNA476:514-536_ATGATTCATTGTATGAGTGCTTC_0.9491_0.766	crRNA447:466-488_GGCAAGAATATCGGATCGCCAAG_0.9396_0.756	crRNA474:512-534_GATTCATTGTATGAGTGCTTCAG_0.934_0.745	crRNA477:515-537_TATGATTCATTGTATGAGTGCTT_0.9283_0.736	NA	NA	NA	NA	NA	NA	NA	NA	NA	NA
ENST00000571643.1	ENSG00000004897.7	OTTHUMG00000166429.6	OTTHUMT00000441047.1	CDC27-014	CDC27	716		1-490	491-716	NA	NA	NA	NA	NA	NA	NA	NA	NA	NA	crRNA244:302-324_GCAAATAAAACTGAGGCTCTGTG_0.9919_0.845	crRNA001:1-23_CAGTTAAGACAAACTCATGCCCT_0.9903_0.838	crRNA245:303-325_TGCAAATAAAACTGAGGCTCTGT_0.987_0.827	crRNA246:304-326_TTGCAAATAAAACTGAGGCTCTG_0.9854_0.814	crRNA248:306-328_ATTTGCAAATAAAACTGAGGCTC_0.9838_0.814	crRNA002:2-24_TCAGTTAAGACAAACTCATGCCC_0.9822_0.805	crRNA247:305-327_TTTGCAAATAAAACTGAGGCTCT_0.9773_0.782	crRNA113:132-154_GAAATGCATTTCTGCAAGGCTGA_0.9724_0.765	crRNA092:92-114_TAAATCATTCCTAAACCATACCA_0.9708_0.752	crRNA117:136-158_TTTGGAAATGCATTTCTGCAAGG_0.9692_0.749	crRNA569:646-668_AGACTCAGTATACAGAGGGACAA_0.9984_0.872	crRNA567:644-666_ACTCAGTATACAGAGGGACAAGA_0.9968_0.871	crRNA469:546-568_CATGAAGTTGTGTGTCATCCGCA_0.9951_0.853	crRNA568:645-667_GACTCAGTATACAGAGGGACAAG_0.9935_0.849	crRNA551:628-650_GACAAGAAACACGTCAGCACTAG_0.9887_0.828	crRNA550:627-649_ACAAGAAACACGTCAGCACTAGT_0.9806_0.796	crRNA468:545-567_ATGAAGTTGTGTGTCATCCGCAT_0.9789_0.79	crRNA552:629-651_GGACAAGAAACACGTCAGCACTA_0.9757_0.776	crRNA617:694-716_CACTCATGGTATAAGTGACGGAC_0.9741_0.767	crRNA614:691-713_TCATGGTATAAGTGACGGACGAT_0.9643_0.735
ENST00000571650.1	ENSG00000167703.10	OTTHUMG00000090345.6	OTTHUMT00000438538.1	SLC43A2-004	SLC43A2	3254	1-307	308-2029	2030-3254	crRNA0138:138-160_GTAAACTGAGGCATGGAGGCAAG_0.9896_0.797	crRNA0137:137-159_TAAACTGAGGCATGGAGGCAAGA_0.9769_0.732	crRNA0139:139-161_GGTAAACTGAGGCATGGAGGCAA_0.9463_0.651	crRNA0147:147-169_CACTCCGAGGTAAACTGAGGCAT_0.9365_0.636	crRNA0110:110-132_GCTAACGCATGCTCAGGGCCGTG_0.9248_0.617	crRNA0127:127-149_CATGGAGGCAAGAAGGGGCTAAC_0.9207_0.612	crRNA0136:136-158_AAACTGAGGCATGGAGGCAAGAA_0.9198_0.611	crRNA0063:63-85_ACTGACATCGCCTGGGGCCAGCA_0.9182_0.607	crRNA0253:253-275_CGGCTCTGCACCACCTGGGACAC_0.9163_0.605	crRNA0064:64-86_GACTGACATCGCCTGGGGCCAGC_0.9084_0.595	crRNA0579:586-608_CACTGAGCAGAAAGGAGCCCACA_0.9981_0.937	crRNA1307:1314-1336_CCCCATGTAGAAGATGAGCCGCA_0.9978_0.931	crRNA1305:1312-1334_CCATGTAGAAGATGAGCCGCAGC_0.9975_0.925	crRNA1306:1313-1335_CCCATGTAGAAGATGAGCCGCAG_0.9968_0.901	crRNA1304:1311-1333_CATGTAGAAGATGAGCCGCAGCT_0.9965_0.899	crRNA0679:686-708_GCAATCAGCAAGCAGGAAACCGC_0.9962_0.899	crRNA0824:831-853_CAAGGCAATAAACGTGGACCGAA_0.9956_0.893	crRNA0823:830-852_AAGGCAATAAACGTGGACCGAAG_0.9953_0.893	crRNA0751:758-780_CCACCAAAGCCATTCAGAGCCAG_0.9949_0.892	crRNA0402:409-431_ACTTGAGCATGATGAGCAGCGAG_0.9943_0.873	crRNA2489:2537-2559_ATTACAAAGGAATTAGCACCGAC_0.9997_1	crRNA2488:2536-2558_TTACAAAGGAATTAGCACCGACA_0.9994_1	crRNA2490:2538-2560_AATTACAAAGGAATTAGCACCGA_0.9991_1	crRNA2486:2534-2556_ACAAAGGAATTAGCACCGACAAC_0.9987_0.957	crRNA2487:2535-2557_TACAAAGGAATTAGCACCGACAA_0.9984_0.954	crRNA2641:2689-2711_ACAGTGAAAACGTGTCCGCGGCA_0.9972_0.917	crRNA2485:2533-2555_CAAAGGAATTAGCACCGACAACA_0.9959_0.897	crRNA2491:2539-2561_GAATTACAAAGGAATTAGCACCG_0.9946_0.889	crRNA2743:2791-2813_CACAGCCTTTCGTCCACCTCCAC_0.9934_0.825	crRNA2742:2790-2812_ACAGCCTTTCGTCCACCTCCACA_0.9924_0.822
ENST00000571664.1	ENSG00000132514.9	OTTHUMG00000177939.4	OTTHUMT00000439893.2	CLEC10A-003	CLEC10A	1442	1-305	306-1184	1185-1442	crRNA0001:1-23_GGATTAGAACACACAGAGACCAT_0.9909_0.84	crRNA0022:22-44_ACAGTAAATGAGAATGAACAGGG_0.9819_0.793	crRNA0257:257-279_GTCACAGCTGAAATGGAGGCAGG_0.9774_0.779	crRNA0256:256-278_TCACAGCTGAAATGGAGGCAGGG_0.9766_0.777	crRNA0006:6-28_AACAGGGATTAGAACACACAGAG_0.9713_0.762	crRNA0010:10-32_AATGAACAGGGATTAGAACACAC_0.9623_0.732	crRNA0009:9-31_ATGAACAGGGATTAGAACACACA_0.957_0.722	crRNA0017:17-39_AAATGAGAATGAACAGGGATTAG_0.954_0.712	crRNA0016:16-38_AATGAGAATGAACAGGGATTAGA_0.9525_0.712	crRNA0258:258-280_TGTCACAGCTGAAATGGAGGCAG_0.9494_0.703	crRNA0437:456-478_ACCACACAGATGATGACCAGCAG_0.9992_1	crRNA0435:454-476_CACACAGATGATGACCAGCAGCA_0.9985_0.996	crRNA0436:455-477_CCACACAGATGATGACCAGCAGC_0.9977_0.989	crRNA0434:453-475_ACACAGATGATGACCAGCAGCAG_0.997_0.981	crRNA0440:459-481_CCAACCACACAGATGATGACCAG_0.9962_0.92	crRNA0438:457-479_AACCACACAGATGATGACCAGCA_0.994_0.871	crRNA0964:983-1005_TCGCATAGTCTGTTCCATCCACC_0.9932_0.86	crRNA0439:458-480_CAACCACACAGATGATGACCAGC_0.9925_0.858	crRNA0451:470-492_AATTTTGGAATCCAACCACACAG_0.9917_0.844	crRNA0433:452-474_CACAGATGATGACCAGCAGCAGG_0.9902_0.829	crRNA1276:1295-1317_AATTCAAAATGTTAGCAGTGCTT_0.9955_0.906	crRNA1273:1292-1314_TCAAAATGTTAGCAGTGCTTCCA_0.9947_0.885	crRNA1274:1293-1315_TTCAAAATGTTAGCAGTGCTTCC_0.9857_0.807	crRNA1275:1294-1316_ATTCAAAATGTTAGCAGTGCTTC_0.9781_0.782	crRNA1272:1291-1313_CAAAATGTTAGCAGTGCTTCCAA_0.9758_0.775	crRNA1246:1265-1287_CCCAGTGCTTATTTCTCTCCCAG_0.9638_0.733	crRNA1245:1264-1286_CCAGTGCTTATTTCTCTCCCAGA_0.9532_0.712	crRNA1247:1266-1288_TCCCAGTGCTTATTTCTCTCCCA_0.9343_0.677	crRNA1264:1283-1305_TAGCAGTGCTTCCAATCTCCCAG_0.9245_0.662	crRNA1244:1263-1285_CAGTGCTTATTTCTCTCCCAGAG_0.9238_0.661
ENST00000571673.1	ENSG00000132530.12	OTTHUMG00000177908.8	OTTHUMT00000439653.1	XAF1-007	XAF1	763		1-369	370-763	NA	NA	NA	NA	NA	NA	NA	NA	NA	NA	crRNA016:16-38_CTTTTACAGTTCCTGCACACCGA_0.9889_0.794	crRNA017:17-39_TCTTTTACAGTTCCTGCACACCG_0.9834_0.777	crRNA137:137-159_CTCAAGCTTGCAGTGCTCCTCCA_0.9806_0.77	crRNA019:19-41_TGTCTTTTACAGTTCCTGCACAC_0.9778_0.765	crRNA186:186-208_AGAACTTACACTCAACAGGGCGC_0.9723_0.755	crRNA354:354-376_ACAACATTTACCCTTTCCCGAGC_0.9695_0.748	crRNA097:97-119_GGCTCCTCACACTCCGGACACAG_0.9681_0.744	crRNA015:15-37_TTTTACAGTTCCTGCACACCGAG_0.9654_0.741	crRNA357:357-379_TGGACAACATTTACCCTTTCCCG_0.9598_0.724	crRNA020:20-42_ATGTCTTTTACAGTTCCTGCACA_0.9584_0.722	crRNA552:571-593_CTGACATCAAAAGTGGATCCAAG_0.9986_0.882	crRNA446:446-468_GAAGTTTGATTTTCAGCAGCTTG_0.9972_0.844	crRNA448:448-470_TGGAAGTTTGATTTTCAGCAGCT_0.9958_0.839	crRNA694:713-735_TTTGATGAAGCTAACCACCGGCA_0.9945_0.826	crRNA551:570-592_TGACATCAAAAGTGGATCCAAGG_0.9931_0.812	crRNA445:445-467_AAGTTTGATTTTCAGCAGCTTGA_0.9917_0.801	crRNA665:684-706_CTGATGTTGATTTAGGATCGGCA_0.9903_0.796	crRNA697:716-738_CCTTTTGATGAAGCTAACCACCG_0.9875_0.784	crRNA692:711-733_TGATGAAGCTAACCACCGGCATT_0.9861_0.784	crRNA404:404-426_AGAATTTCTGGATTTCCAACAGG_0.9848_0.782
ENST00000571674.1	ENSG00000103355.8	OTTHUMG00000177360.2	OTTHUMT00000436449.2	PRSS33-004	PRSS33	767	1-58	59-767		crRNA004:4-26_CACTGCCTAGGGCTTGGACTCTG_0.9163_0.51	crRNA005:5-27_GCACTGCCTAGGGCTTGGACTCT_0.9062_0.503	crRNA003:3-25_ACTGCCTAGGGCTTGGACTCTGG_0.8802_0.478	crRNA032:32-54_TCTTCAAGGCTGGGCTGGGTAAG_0.8586_0.466	crRNA033:33-55_GTCTTCAAGGCTGGGCTGGGTAA_0.8485_0.459	crRNA006:6-28_GGCACTGCCTAGGGCTTGGACTC_0.8153_0.436	crRNA031:31-53_CTTCAAGGCTGGGCTGGGTAAGG_0.7994_0.428	crRNA036:36-58_TCTGTCTTCAAGGCTGGGCTGGG_0.7662_0.411	crRNA007:7-29_TGGCACTGCCTAGGGCTTGGACT_0.7605_0.406	crRNA034:34-56_TGTCTTCAAGGCTGGGCTGGGTA_0.7431_0.403	crRNA232:266-288_TACTCAGCTGGCAGTGCCCTCCT_0.9986_0.692	crRNA120:120-142_CCCAACGATCCGACTGGACATGC_0.9971_0.681	crRNA231:265-287_ACTCAGCTGGCAGTGCCCTCCTG_0.9957_0.673	crRNA163:163-185_TGCTCGCCTGCCACGGCCACTCT_0.9942_0.665	crRNA233:267-289_GTACTCAGCTGGCAGTGCCCTCC_0.9928_0.657	crRNA164:164-186_ATGCTCGCCTGCCACGGCCACTC_0.9913_0.657	crRNA165:165-187_GATGCTCGCCTGCCACGGCCACT_0.9899_0.642	crRNA601:653-675_GCACACAGACTCCCAGGCAGCAC_0.9885_0.639	crRNA121:121-143_CCCCAACGATCCGACTGGACATG_0.987_0.63	crRNA599:651-673_ACACAGACTCCCAGGCAGCACAA_0.9856_0.629	NA	NA	NA	NA	NA	NA	NA	NA	NA	NA
ENST00000571679.1	ENSG00000166292.7	OTTHUMG00000177858.2	OTTHUMT00000439267.1	TMEM100-006	TMEM100	720	1-332	333-720		crRNA092:129-151_TTCTCCATTGAATGACAGCCAAC_0.9984_0.934	crRNA093:130-152_CTTCTCCATTGAATGACAGCCAA_0.9936_0.903	crRNA052:89-111_CTATTAAACACAGTGCAACCTGC_0.992_0.894	crRNA091:128-150_TCTCCATTGAATGACAGCCAACA_0.9904_0.894	crRNA248:285-307_GTTTACAGACTAGATCTGGACAG_0.9888_0.886	crRNA055:92-114_TTACTATTAAACACAGTGCAACC_0.9872_0.883	crRNA054:91-113_TACTATTAAACACAGTGCAACCT_0.9856_0.883	crRNA170:207-229_GCATTCTTTGCAAACTATCACCC_0.9823_0.881	crRNA137:174-196_CACAAAATCAATGTCAAGGCAAG_0.9775_0.854	crRNA053:90-112_ACTATTAAACACAGTGCAACCTG_0.9759_0.844	crRNA540:596-618_CAGATGACAGAACAACCAGGCCA_0.9968_0.925	crRNA492:548-570_AATTGAAGCTGTAAGCCACCGCG_0.9952_0.906	crRNA542:598-620_TCCAGATGACAGAACAACCAGGC_0.9839_0.882	crRNA537:593-615_ATGACAGAACAACCAGGCCAAAG_0.9807_0.88	crRNA539:595-617_AGATGACAGAACAACCAGGCCAA_0.9791_0.864	crRNA538:594-616_GATGACAGAACAACCAGGCCAAA_0.9743_0.829	crRNA493:549-571_GAATTGAAGCTGTAAGCCACCGC_0.9695_0.819	crRNA382:438-460_ATCAACTGAATCTCACTGACCAG_0.9551_0.781	crRNA519:575-597_CAAAGATGGAGATAATAGACCCA_0.9518_0.78	crRNA518:574-596_AAAGATGGAGATAATAGACCCAT_0.9502_0.777	NA	NA	NA	NA	NA	NA	NA	NA	NA	NA
ENST00000571680.1	ENSG00000259207.3	OTTHUMG00000171956.5	OTTHUMT00000441067.1	ITGB3-004	ITGB3	1668	1-9	10-1341	1342-1668	NA	NA	NA	NA	NA	NA	NA	NA	NA	NA	crRNA0405:419-441_CATCAAGTAGTAGATGTCCACAG_0.9987_0.951	crRNA0407:421-443_TCCATCAAGTAGTAGATGTCCAC_0.998_0.931	crRNA1196:1229-1251_TCCCATACAAGACTTGAGGCCAG_0.9974_0.93	crRNA0552:566-588_GATATACATGTATGGTGACACAG_0.9948_0.894	crRNA0553:567-589_AGATATACATGTATGGTGACACA_0.9941_0.887	crRNA0404:418-440_ATCAAGTAGTAGATGTCCACAGG_0.9935_0.886	crRNA1070:1103-1125_ATCAACAATGAGCTGGAGGACAT_0.9928_0.883	crRNA1076:1109-1131_ATAAGCATCAACAATGAGCTGGA_0.9915_0.87	crRNA0879:893-915_ACCAACATGACACTGCCCGTCAT_0.9909_0.868	crRNA0882:896-918_ACTACCAACATGACACTGCCCGT_0.9902_0.863	crRNA1373:1462-1484_CACGTAACAGAAATGGCTTACGC_0.9993_0.953	crRNA1368:1457-1479_AACAGAAATGGCTTACGCAACAG_0.9967_0.928	crRNA1357:1446-1468_CTTACGCAACAGAAGCCTCAGAG_0.9961_0.908	crRNA1372:1461-1483_ACGTAACAGAAATGGCTTACGCA_0.9954_0.906	crRNA1367:1456-1478_ACAGAAATGGCTTACGCAACAGA_0.9922_0.878	crRNA1412:1520-1542_GCATACACAAACAAAGGTAACCA_0.9805_0.802	crRNA1358:1447-1469_GCTTACGCAACAGAAGCCTCAGA_0.9792_0.788	crRNA1369:1458-1480_TAACAGAAATGGCTTACGCAACA_0.9785_0.782	crRNA1427:1535-1557_TTTGCAATCAACTGTGCATACAC_0.9558_0.713	crRNA1426:1534-1556_TTGCAATCAACTGTGCATACACA_0.9538_0.712
ENST00000571684.1	ENSG00000167693.12	OTTHUMG00000090307.4	OTTHUMT00000437226.1	NXN-003	NXN	1159		1-691	692-1159	NA	NA	NA	NA	NA	NA	NA	NA	NA	NA	crRNA0636:636-658_GAAGTCATTCACAAAGGCCTCCA_0.9938_0.855	crRNA0634:634-656_AGTCATTCACAAAGGCCTCCACG_0.9921_0.845	crRNA0635:635-657_AAGTCATTCACAAAGGCCTCCAC_0.9912_0.842	crRNA0633:633-655_GTCATTCACAAAGGCCTCCACGA_0.9894_0.821	crRNA0502:502-524_AGTCAGTCATGTCATCCTCCCCG_0.985_0.771	crRNA0109:109-131_TGCTGCTCTCCAGAGACTGCCCA_0.9841_0.764	crRNA0476:476-498_ACGAAGAACAGAAGGGGTGCCTC_0.9823_0.742	crRNA0477:477-499_TACGAAGAACAGAAGGGGTGCCT_0.9806_0.738	crRNA0632:632-654_TCATTCACAAAGGCCTCCACGAT_0.9797_0.733	crRNA0475:475-497_CGAAGAACAGAAGGGGTGCCTCC_0.9788_0.728	crRNA0813:813-835_ACTGCAGAAACAAGGCACCACAG_0.9991_1	crRNA0814:814-836_TACTGCAGAAACAAGGCACCACA_0.9982_0.995	crRNA0815:815-837_TTACTGCAGAAACAAGGCACCAC_0.9974_0.933	crRNA0811:811-833_TGCAGAAACAAGGCACCACAGAG_0.9965_0.897	crRNA0812:812-834_CTGCAGAAACAAGGCACCACAGA_0.9956_0.883	crRNA0706:706-728_TGAGTTTTAAATAACGTCTCAGG_0.9947_0.856	crRNA0707:707-729_CTGAGTTTTAAATAACGTCTCAG_0.9929_0.855	crRNA0816:816-838_TTTACTGCAGAAACAAGGCACCA_0.9903_0.823	crRNA0705:705-727_GAGTTTTAAATAACGTCTCAGGA_0.9885_0.817	crRNA0817:817-839_GTTTACTGCAGAAACAAGGCACC_0.9876_0.796
ENST00000571688.1	ENSG00000189067.8	OTTHUMG00000177415.3	OTTHUMT00000436794.2	LITAF-001	LITAF	2357	1-231	232-717	718-2357	crRNA0057:61-83_CCTGTCTGCAAAATGGGCACAAT_0.9693_0.797	crRNA0058:62-84_TCCTGTCTGCAAAATGGGCACAA_0.9465_0.739	crRNA0048:52-74_AAAATGGGCACAATAGCGGTCCT_0.9312_0.701	crRNA0050:54-76_GCAAAATGGGCACAATAGCGGTC_0.9302_0.7	crRNA0041:45-67_GCACAATAGCGGTCCTGTCTCCT_0.9288_0.698	crRNA0115:119-141_AGACCAAGACACTCTCTGTGCCT_0.9256_0.694	crRNA0135:139-161_CTCTACAGACGCGTCCGGACAGA_0.9219_0.689	crRNA0136:140-162_ACTCTACAGACGCGTCCGGACAG_0.9144_0.679	crRNA0047:51-73_AAATGGGCACAATAGCGGTCCTG_0.9079_0.667	crRNA0114:118-140_GACCAAGACACTCTCTGTGCCTT_0.8995_0.655	crRNA0303:309-331_GGTAATAACTGTTAACAGCCACT_0.9921_0.898	crRNA0302:308-330_GTAATAACTGTTAACAGCCACTG_0.9884_0.873	crRNA0300:306-328_AATAACTGTTAACAGCCACTGTC_0.9828_0.85	crRNA0491:497-519_ACAACACATTTGGATAGGGCGGT_0.9758_0.822	crRNA0467:473-495_CAAAAAGGTGATGGGGTGCTGCA_0.974_0.808	crRNA0301:307-329_TAATAACTGTTAACAGCCACTGT_0.9698_0.798	crRNA0304:310-332_GGGTAATAACTGTTAACAGCCAC_0.9623_0.779	crRNA0492:498-520_GACAACACATTTGGATAGGGCGG_0.9553_0.762	crRNA0507:513-535_TCTTGTTGCAGGAAGGACAACAC_0.9493_0.743	crRNA0213:219-241_GAACCGACATTTTACCTCGACCC_0.9474_0.743	crRNA1896:2062-2084_ACTTCAAAGATGACACAGCAGCC_0.9995_1	crRNA1893:2059-2081_TCAAAGATGACACAGCAGCCAAC_0.9991_1	crRNA1706:1872-1894_CCTTATCTTTCAAAACCCACCAC_0.9986_1	crRNA1895:2061-2083_CTTCAAAGATGACACAGCAGCCA_0.9981_1	crRNA1894:2060-2082_TTCAAAGATGACACAGCAGCCAA_0.9977_1	crRNA1897:2063-2085_GACTTCAAAGATGACACAGCAGC_0.9972_0.997	crRNA1707:1873-1895_CCCTTATCTTTCAAAACCCACCA_0.9967_0.975	crRNA1705:1871-1893_CTTATCTTTCAAAACCCACCACC_0.9963_0.974	crRNA1519:1651-1673_GAAATTATGTTCAGGCCCAGCAT_0.9958_0.941	crRNA1635:1801-1823_TTAAGAATCACATTAACCCCAAG_0.9953_0.939
ENST00000571691.1	ENSG00000184009.5	OTTHUMG00000177955.5	OTTHUMT00000439931.2	ACTG1-017	ACTG1	761	1-36	37-761		crRNA012:12-34_CGACCGGCAGAGAAACGCGACGG_0.7753_0.492	crRNA010:10-32_ACCGGCAGAGAAACGCGACGGCG_0.7074_0.459	crRNA013:13-35_GCGACCGGCAGAGAAACGCGACG_0.7018_0.455	crRNA011:11-33_GACCGGCAGAGAAACGCGACGGC_0.5312_0.388	crRNA014:14-36_TGCGACCGGCAGAGAAACGCGAC_0.5284_0.387	crRNA005:5-27_CAGAGAAACGCGACGGCGGAGCG_0.491_0.374	crRNA004:4-26_AGAGAAACGCGACGGCGGAGCGG_0.4854_0.37	crRNA002:2-24_AGAAACGCGACGGCGGAGCGGCG_0.3828_0.333	crRNA003:3-25_GAGAAACGCGACGGCGGAGCGGC_0.3634_0.325	crRNA006:6-28_GCAGAGAAACGCGACGGCGGAGC_0.3606_0.321	crRNA054:54-76_AGCCATTGTCAATGACCAGCGCG_0.9986_0.871	crRNA078:78-100_CAAAACCAGCTTTGCACATGCCG_0.9972_0.815	crRNA055:55-77_GAGCCATTGTCAATGACCAGCGC_0.9958_0.796	crRNA080:80-102_AGCAAAACCAGCTTTGCACATGC_0.9945_0.776	crRNA243:243-265_AGATCTTCTCCATGTCGTCCCAG_0.9931_0.769	crRNA077:77-99_AAAACCAGCTTTGCACATGCCGG_0.9917_0.767	crRNA244:244-266_CAGATCTTCTCCATGTCGTCCCA_0.9903_0.763	crRNA023:23-45_TTCTTCCATTGCGACCGGCAGAG_0.9889_0.756	crRNA435:453-475_CAGAGTCCATGACAATGCCAGTG_0.9875_0.755	crRNA436:454-476_CCAGAGTCCATGACAATGCCAGT_0.9861_0.733	NA	NA	NA	NA	NA	NA	NA	NA	NA	NA
ENST00000571698.1	ENSG00000120071.8	OTTHUMG00000178026.2	OTTHUMT00000440283.1	KANSL1-011	KANSL1	586	1-219	220-586		crRNA108:119-141_CAGAGAACAGACTGAGGCACTGA_0.9837_0.795	crRNA107:118-140_AGAGAACAGACTGAGGCACTGAC_0.9801_0.769	crRNA184:195-217_AGCACAGAGAGACAGGAAGTCCA_0.9656_0.73	crRNA181:192-214_ACAGAGAGACAGGAAGTCCAGCC_0.9638_0.724	crRNA109:120-142_CCAGAGAACAGACTGAGGCACTG_0.962_0.723	crRNA183:194-216_GCACAGAGAGACAGGAAGTCCAG_0.9584_0.715	crRNA182:193-215_CACAGAGAGACAGGAAGTCCAGC_0.953_0.704	crRNA110:121-143_CCCAGAGAACAGACTGAGGCACT_0.9512_0.704	crRNA180:191-213_CAGAGAGACAGGAAGTCCAGCCT_0.9421_0.686	crRNA105:116-138_AGAACAGACTGAGGCACTGACGC_0.9114_0.64	crRNA439:450-472_AGCAGAGATAAGATGCCACCAGT_0.9982_0.956	crRNA456:467-489_AACAGATGTTACATCAGAGCAGA_0.9964_0.938	crRNA442:453-475_CAGAGCAGAGATAAGATGCCACC_0.9946_0.916	crRNA455:466-488_ACAGATGTTACATCAGAGCAGAG_0.9928_0.911	crRNA438:449-471_GCAGAGATAAGATGCCACCAGTG_0.991_0.847	crRNA457:468-490_GAACAGATGTTACATCAGAGCAG_0.9892_0.845	crRNA443:454-476_TCAGAGCAGAGATAAGATGCCAC_0.9873_0.816	crRNA190:201-223_CCATTCAGCACAGAGAGACAGGA_0.9855_0.809	crRNA444:455-477_ATCAGAGCAGAGATAAGATGCCA_0.9819_0.78	crRNA441:452-474_AGAGCAGAGATAAGATGCCACCA_0.9783_0.76	NA	NA	NA	NA	NA	NA	NA	NA	NA	NA
ENST00000571708.1	ENSG00000108448.16	OTTHUMG00000059050.9	OTTHUMT00000440568.4	TRIM16L-011	TRIM16L	1703	1-626	627-1673	1674-1703	crRNA0290:290-312_TCCTAGTGAAGTTCACAGCCACA_0.9994_0.941	crRNA0289:289-311_CCTAGTGAAGTTCACAGCCACAT_0.9988_0.916	crRNA0059:59-81_ACACACATTTTACAAGGTTGCTC_0.9952_0.857	crRNA0287:287-309_TAGTGAAGTTCACAGCCACATCC_0.9946_0.845	crRNA0291:291-313_TTCCTAGTGAAGTTCACAGCCAC_0.994_0.841	crRNA0007:7-29_ATAATCATAGCCTTTGCGCCACT_0.9934_0.835	crRNA0006:6-28_TAATCATAGCCTTTGCGCCACTA_0.9928_0.832	crRNA0142:142-164_CAGAACATACACCAGGTGCTTTC_0.9898_0.812	crRNA0591:591-613_TTGACCTCTGACACCGACACCAG_0.9892_0.807	crRNA0598:598-620_CACTGCTTTGACCTCTGACACCG_0.9886_0.806	crRNA1235:1254-1276_ACCTCAAAATAGTACCTGTGCAG_0.9982_0.907	crRNA0617:617-639_CCCCAAACTGCATTTCAGCCACT_0.9976_0.888	crRNA1439:1458-1480_AAGTCAATATAGACCCCGAGCCT_0.997_0.888	crRNA1486:1505-1527_TCATGGAATCATACTCTACGCCA_0.9964_0.868	crRNA0615:615-637_CCAAACTGCATTTCAGCCACTGC_0.9958_0.862	crRNA1233:1252-1274_CTCAAAATAGTACCTGTGCAGGT_0.9922_0.828	crRNA1234:1253-1275_CCTCAAAATAGTACCTGTGCAGG_0.9916_0.822	crRNA0616:616-638_CCCAAACTGCATTTCAGCCACTG_0.991_0.82	crRNA1011:1030-1052_GGAAGTCCAATATTTGCGCTGAA_0.9904_0.814	crRNA0998:1017-1039_TTGCGCTGAACAATGGCAGACAC_0.9856_0.798	crRNA1660:1679-1701_CAAAGGTCTGGGATATGGCTCCT_0.8568_0.608	crRNA1659:1678-1700_AAAGGTCTGGGATATGGCTCCTG_0.79_0.557	crRNA1661:1680-1702_GCAAAGGTCTGGGATATGGCTCC_0.7022_0.5	crRNA1662:1681-1703_GGCAAAGGTCTGGGATATGGCTC_0.4934_0.407	crRNA1657:1676-1698_AGGTCTGGGATATGGCTCCTGGA_0.3887_0.373	crRNA1658:1677-1699_AAGGTCTGGGATATGGCTCCTGG_0.3827_0.369	crRNA1656:1675-1697_GGTCTGGGATATGGCTCCTGGAG_0.1528_0.252	NA	NA	NA
ENST00000571710.1	ENSG00000108963.13	OTTHUMG00000177724.7	OTTHUMT00000438672.2	DPH1-009	DPH1	2013		1-446	447-2013	NA	NA	NA	NA	NA	NA	NA	NA	NA	NA	crRNA0058:58-80_CCTCACAAAGGAAAGGCCCAAGG_0.999_0.897	crRNA0078:78-100_AAGATCTCAGAGAGCAGCAGCCT_0.9948_0.799	crRNA0055:55-77_CACAAAGGAAAGGCCCAAGGCTC_0.9943_0.792	crRNA0079:79-101_GAAGATCTCAGAGAGCAGCAGCC_0.9902_0.769	crRNA0080:80-102_GGAAGATCTCAGAGAGCAGCAGC_0.9835_0.734	crRNA0059:59-81_GCCTCACAAAGGAAAGGCCCAAG_0.9829_0.733	crRNA0054:54-76_ACAAAGGAAAGGCCCAAGGCTCG_0.9793_0.719	crRNA0364:383-405_AGTCCTCGCAAGCCACGGCCGAA_0.9783_0.716	crRNA0077:77-99_AGATCTCAGAGAGCAGCAGCCTC_0.9742_0.706	crRNA0386:405-427_ACCTTCTCGTCCCTGCAGCTGCA_0.9695_0.689	crRNA1462:1518-1540_GTCCCCAAAAACATGGAGCGAAG_0.9995_0.923	crRNA1288:1344-1366_GCTGAAACCAAGAAGGCCGTCAA_0.9984_0.878	crRNA1061:1117-1139_GAAAGAAATGAGAAAGGGCAGGA_0.9979_0.853	crRNA1022:1078-1100_AGAGAAAAAGGGAATCGAGGCAA_0.9974_0.838	crRNA1925:1981-2003_ACTTTATTATGTGGCAGTCACCA_0.9969_0.833	crRNA1287:1343-1365_CTGAAACCAAGAAGGCCGTCAAA_0.9964_0.827	crRNA1458:1514-1536_CCAAAAACATGGAGCGAAGGCAA_0.9959_0.82	crRNA1463:1519-1541_TGTCCCCAAAAACATGGAGCGAA_0.9953_0.806	crRNA1374:1430-1452_ACCAAGAGGATAAACCGTGGCAA_0.9938_0.79	crRNA1026:1082-1104_ACAGAGAGAAAAAGGGAATCGAG_0.9933_0.774
ENST00000571712.1	ENSG00000141556.16	OTTHUMG00000177878.2	OTTHUMT00000439421.1	TBCD-011	TBCD	850	1-497	498-850		crRNA047:47-69_AGGCACATTCAAAAGCAACCCTA_0.9988_0.906	crRNA048:48-70_CAGGCACATTCAAAAGCAACCCT_0.9964_0.868	crRNA033:33-55_GCAACCCTAAAAAGTGTCCTGTG_0.994_0.83	crRNA352:352-374_ACCGACGGCAAAATAGTCAGCTG_0.9831_0.792	crRNA034:34-56_AGCAACCCTAAAAAGTGTCCTGT_0.9819_0.786	crRNA351:351-373_CCGACGGCAAAATAGTCAGCTGT_0.9771_0.778	crRNA345:345-367_GCAAAATAGTCAGCTGTGGTCAA_0.9758_0.772	crRNA223:223-245_AGCAATCACCAGTGCACTCGAGA_0.9746_0.772	crRNA350:350-372_CGACGGCAAAATAGTCAGCTGTG_0.9686_0.745	crRNA035:35-57_AAGCAACCCTAAAAAGTGTCCTG_0.965_0.741	crRNA653:653-675_ATAACTGACGATCATAGAGCTGC_0.9976_0.888	crRNA775:775-797_ATTTATCAGCCATTGCCAACCAT_0.9952_0.85	crRNA757:757-779_ACCATCAATTACGGTGTCACCTC_0.9928_0.83	crRNA760:760-782_CCAACCATCAATTACGGTGTCAC_0.9915_0.824	crRNA708:708-730_TTTTCTATTAAAACACACACTGC_0.9903_0.823	crRNA759:759-781_CAACCATCAATTACGGTGTCACC_0.9891_0.816	crRNA758:758-780_AACCATCAATTACGGTGTCACCT_0.9879_0.809	crRNA780:780-802_GTGTCATTTATCAGCCATTGCCA_0.9867_0.797	crRNA783:783-805_AAAGTGTCATTTATCAGCCATTG_0.9855_0.794	crRNA776:776-798_CATTTATCAGCCATTGCCAACCA_0.9843_0.793	NA	NA	NA	NA	NA	NA	NA	NA	NA	NA
ENST00000571714.1	ENSG00000182446.9	OTTHUMG00000177990.4	OTTHUMT00000440146.2	NPLOC4-017	NPLOC4	676		1-549	550-676	NA	NA	NA	NA	NA	NA	NA	NA	NA	NA	crRNA162:162-184_GAGACAAATAGGTGGCCAAGCTA_0.9985_0.871	crRNA035:35-57_GTCTATGATGAGATACTCCACAG_0.9969_0.86	crRNA033:33-55_CTATGATGAGATACTCCACAGGC_0.9954_0.859	crRNA239:239-261_CATAACTTCATTGGTGACCAGGA_0.9939_0.858	crRNA077:77-99_AGAAAAAGTGTAAACTGGATCCT_0.9924_0.83	crRNA164:164-186_CTGAGACAAATAGGTGGCCAAGC_0.9908_0.816	crRNA165:165-187_TCTGAGACAAATAGGTGGCCAAG_0.9893_0.811	crRNA034:34-56_TCTATGATGAGATACTCCACAGG_0.9878_0.809	crRNA166:166-188_TTCTGAGACAAATAGGTGGCCAA_0.9862_0.807	crRNA241:241-263_GGCATAACTTCATTGGTGACCAG_0.9847_0.802	crRNA653:653-675_GAACACACTCAGCAACGCTTCTG_0.9587_0.687	crRNA652:652-674_AACACACTCAGCAACGCTTCTGG_0.9511_0.67	crRNA561:561-583_CTGCACATCTCGCAGTGGCCTGT_0.9495_0.668	crRNA651:651-673_ACACACTCAGCAACGCTTCTGGC_0.9465_0.661	crRNA557:557-579_ACATCTCGCAGTGGCCTGTGCCT_0.9128_0.605	crRNA649:649-671_ACACTCAGCAACGCTTCTGGCTT_0.9113_0.604	crRNA648:648-670_CACTCAGCAACGCTTCTGGCTTC_0.8976_0.588	crRNA647:647-669_ACTCAGCAACGCTTCTGGCTTCA_0.8899_0.58	crRNA645:645-667_TCAGCAACGCTTCTGGCTTCAGG_0.8823_0.573	crRNA646:646-668_CTCAGCAACGCTTCTGGCTTCAG_0.867_0.568
ENST00000571715.1	ENSG00000197879.10	OTTHUMG00000090323.12	OTTHUMT00000438817.2	MYO1C-008	MYO1C	541	1-139	140-541		crRNA114:114-136_CACCCGAACCCCGTCACTGCCCA_0.9249_0.643	crRNA113:113-135_ACCCGAACCCCGTCACTGCCCAG_0.9075_0.636	crRNA050:50-72_TCTAGAGTCTGCAAAAGGCTGGG_0.8767_0.604	crRNA045:45-67_AGTCTGCAAAAGGCTGGGCTGGT_0.8748_0.604	crRNA115:115-137_TCACCCGAACCCCGTCACTGCCC_0.869_0.601	crRNA116:116-138_GTCACCCGAACCCCGTCACTGCC_0.8651_0.597	crRNA001:1-23_GAGCAAGTCACTTAACGTTTCGG_0.8247_0.566	crRNA117:117-139_GGTCACCCGAACCCCGTCACTGC_0.8227_0.565	crRNA023:23-45_TTCTTCCTCGCGGTGGGACTCTG_0.7958_0.545	crRNA047:47-69_AGAGTCTGCAAAAGGCTGGGCTG_0.7881_0.54	crRNA347:347-369_ACTTCATAGAAGCTGACGCCACG_0.9981_1	crRNA348:348-370_CACTTCATAGAAGCTGACGCCAC_0.9961_1	crRNA344:344-366_TCATAGAAGCTGACGCCACGGTA_0.9942_0.857	crRNA170:170-192_AGCACGAAATCCTGCACCCCCAC_0.9923_0.847	crRNA349:349-371_GCACTTCATAGAAGCTGACGCCA_0.9904_0.844	crRNA434:434-456_TCCCCAGAGATCATCACAGCCTG_0.9884_0.799	crRNA433:433-455_CCCCAGAGATCATCACAGCCTGG_0.9865_0.791	crRNA346:346-368_CTTCATAGAAGCTGACGCCACGG_0.9846_0.787	crRNA345:345-367_TTCATAGAAGCTGACGCCACGGT_0.9827_0.753	crRNA125:125-147_CTCTCCATGGTCACCCGAACCCC_0.9807_0.75	NA	NA	NA	NA	NA	NA	NA	NA	NA	NA
ENST00000571721.1	ENSG00000184009.5	OTTHUMG00000177955.5	OTTHUMT00000439936.2	ACTG1-013	ACTG1	813	1-321	322-813		crRNA028:28-50_CTCACCGGCAGAGAAACGCGACG_0.9637_0.677	crRNA062:67-89_CAGGCCTGCGACGTCCAGCTCAG_0.9582_0.67	crRNA218:274-296_AAGATCGCAACCGCCTGGAACCG_0.9456_0.653	crRNA186:242-264_CCTTTTACGTAACGTCCACGGCT_0.9442_0.652	crRNA188:244-266_GGCCTTTTACGTAACGTCCACGG_0.9428_0.647	crRNA027:27-49_TCACCGGCAGAGAAACGCGACGG_0.9289_0.633	crRNA187:243-265_GCCTTTTACGTAACGTCCACGGC_0.9275_0.623	crRNA172:228-250_TCCACGGCTCGGAAGTCTGCACT_0.9261_0.623	crRNA171:227-249_CCACGGCTCGGAAGTCTGCACTG_0.9219_0.619	crRNA189:245-267_GGGCCTTTTACGTAACGTCCACG_0.9149_0.61	crRNA283:339-361_AGCCATTGTCAATGACCAGCGCG_0.9986_0.838	crRNA307:363-385_CAAAACCAGCTTTGCACATGCCG_0.9972_0.817	crRNA284:340-362_GAGCCATTGTCAATGACCAGCGC_0.9958_0.807	crRNA309:365-387_AGCAAAACCAGCTTTGCACATGC_0.9944_0.776	crRNA306:362-384_AAAACCAGCTTTGCACATGCCGG_0.993_0.769	crRNA499:555-577_AGATCTTCTCCATGTCGTCCCAG_0.9916_0.769	crRNA254:310-332_TCTTCTTCCATTGCGACCCCAGC_0.9902_0.764	crRNA500:556-578_CAGATCTTCTCCATGTCGTCCCA_0.9888_0.763	crRNA255:311-333_CTCTTCTTCCATTGCGACCCCAG_0.9874_0.751	crRNA256:312-334_TCTCTTCTTCCATTGCGACCCCA_0.9861_0.739	NA	NA	NA	NA	NA	NA	NA	NA	NA	NA
ENST00000571723.1	ENSG00000162078.7	OTTHUMG00000128933.2	OTTHUMT00000436464.1	ZG16B-005	ZG16B	582		1-209	210-582	NA	NA	NA	NA	NA	NA	NA	NA	NA	NA	crRNA153:171-193_AGAAGACCTACAGACACCCGCAG_0.9962_0.844	crRNA161:179-201_TCACCAGGAGAAGACCTACAGAC_0.9885_0.753	crRNA154:172-194_GAGAAGACCTACAGACACCCGCA_0.9866_0.751	crRNA158:176-198_CCAGGAGAAGACCTACAGACACC_0.9828_0.734	crRNA163:181-203_TTTCACCAGGAGAAGACCTACAG_0.9751_0.724	crRNA152:170-192_GAAGACCTACAGACACCCGCAGC_0.9675_0.71	crRNA188:206-228_CCCATGACCATAGCCCTACTCAC_0.9656_0.71	crRNA186:204-226_CATGACCATAGCCCTACTCACCT_0.9484_0.671	crRNA176:194-216_GCCCTACTCACCTTTTCACCAGG_0.9426_0.668	crRNA162:180-202_TTCACCAGGAGAAGACCTACAGA_0.9369_0.652	crRNA291:309-331_AGCATCGACAGTAGCCAGGCATG_0.9981_0.852	crRNA292:310-332_AAGCATCGACAGTAGCCAGGCAT_0.9943_0.831	crRNA432:469-491_TCTTTGACAGTAATCGGACAGAC_0.9924_0.819	crRNA433:470-492_TTCTTTGACAGTAATCGGACAGA_0.9904_0.778	crRNA476:513-535_CTCATATTCAGTCAGTGGTCCAC_0.9847_0.743	crRNA494:531-553_CCTCTAACACTTCTGCGACTCAT_0.9809_0.733	crRNA475:512-534_TCATATTCAGTCAGTGGTCCACT_0.979_0.732	crRNA523:560-582_GATATTAAGGAAATGGCCCTGGA_0.9771_0.73	crRNA426:463-485_ACAGTAATCGGACAGACTTTCCC_0.9732_0.722	crRNA295:313-335_AGGAAGCATCGACAGTAGCCAGG_0.9713_0.722
ENST00000571730.1	ENSG00000262660.1	OTTHUMG00000178172.1	OTTHUMT00000440813.1	SLC25A10-001	SLC25A10	1922	1-131	132-1460	1461-1922	crRNA0037:37-59_CATTCGAGCTGGGGAGGAACGCT_0.9523_0.631	crRNA0036:36-58_ATTCGAGCTGGGGAGGAACGCTC_0.8752_0.549	crRNA0038:38-60_GCATTCGAGCTGGGGAGGAACGC_0.8204_0.513	crRNA0095:95-117_GAAGGTCACACGCGGTTCCCCGG_0.7971_0.501	crRNA0097:97-119_TGGAAGGTCACACGCGGTTCCCC_0.79_0.498	crRNA0094:94-116_AAGGTCACACGCGGTTCCCCGGG_0.771_0.488	crRNA0098:98-120_CTGGAAGGTCACACGCGGTTCCC_0.7645_0.484	crRNA0096:96-118_GGAAGGTCACACGCGGTTCCCCG_0.7531_0.474	crRNA0063:63-85_ACGCTCTAGCCGCCTCGGCCGCC_0.7184_0.456	crRNA0024:24-46_GAGGAACGCTCTAGCCGCCACGG_0.7081_0.452	crRNA1375:1395-1417_AGAAACACAAAAGTGAGCACGGT_0.9995_1	crRNA1376:1396-1418_CAGAAACACAAAAGTGAGCACGG_0.9989_0.987	crRNA1377:1397-1419_CCAGAAACACAAAAGTGAGCACG_0.9984_0.961	crRNA1374:1394-1416_GAAACACAAAAGTGAGCACGGTG_0.9978_0.923	crRNA1378:1398-1420_TCCAGAAACACAAAAGTGAGCAC_0.9973_0.915	crRNA1183:1203-1225_CCTGCAATAAAGCTGGCGACAAA_0.9967_0.882	crRNA1184:1204-1226_ACCTGCAATAAAGCTGGCGACAA_0.9962_0.867	crRNA0327:347-369_AGATTTCCAAGAGAGTGAGGCTG_0.9957_0.805	crRNA1185:1205-1227_CACCTGCAATAAAGCTGGCGACA_0.9946_0.784	crRNA0408:428-450_CCCCAGACATCACACCACCCATC_0.994_0.775	crRNA1841:1898-1920_AGCAGACACGAAGTGCAGAGCTA_0.9951_0.804	crRNA1839:1896-1918_CAGACACGAAGTGCAGAGCTAGC_0.9929_0.758	crRNA1840:1897-1919_GCAGACACGAAGTGCAGAGCTAG_0.9881_0.735	crRNA1836:1893-1915_ACACGAAGTGCAGAGCTAGCACT_0.9832_0.702	crRNA1447:1486-1508_AAGAACCTAGCGTGTCTGGCCTG_0.9816_0.691	crRNA1448:1487-1509_GAAGAACCTAGCGTGTCTGGCCT_0.9788_0.679	crRNA1680:1737-1759_GAAATCAGCCTCTGGTAGCCCCT_0.9555_0.634	crRNA1457:1496-1518_GACTCTTTGGAAGAACCTAGCGT_0.955_0.634	crRNA1837:1894-1916_GACACGAAGTGCAGAGCTAGCAC_0.9463_0.623	crRNA1679:1736-1758_AAATCAGCCTCTGGTAGCCCCTG_0.943_0.615
ENST00000571732.1	ENSG00000108953.12	OTTHUMG00000134316.6	OTTHUMT00000437356.1	YWHAE-014	YWHAE	1818	1-209	210-911	912-1818	crRNA0002:2-24_CAGCAAAAATGGCGGCGCCTCAA_0.9884_0.87	crRNA0001:1-23_AGCAAAAATGGCGGCGCCTCAAT_0.9767_0.805	crRNA0102:102-124_TCTCGATCATCCATAGCGGCAGC_0.94_0.718	crRNA0003:3-25_GCAGCAAAAATGGCGGCGCCTCA_0.9307_0.7	crRNA0164:164-186_AGTTCCAGAGCACGTCGTATCGC_0.922_0.685	crRNA0162:162-184_TTCCAGAGCACGTCGTATCGCTC_0.9086_0.669	crRNA0106:106-128_ATCCTCTCGATCATCCATAGCGG_0.8993_0.654	crRNA0156:156-178_AGCACGTCGTATCGCTCAGCCTG_0.8935_0.645	crRNA0168:168-190_GTTCAGTTCCAGAGCACGTCGTA_0.8894_0.639	crRNA0160:160-182_CCAGAGCACGTCGTATCGCTCAG_0.8882_0.637	crRNA0637:656-678_CGGAAAAATTGAGAGCAAGACCT_0.9953_0.917	crRNA0641:660-682_AATACGGAAAAATTGAGAGCAAG_0.993_0.895	crRNA0212:212-234_CTACTTTCTTCATTGACTCCACC_0.9919_0.889	crRNA0584:603-625_GTCATTGCAATATCACTAGCAGC_0.9913_0.888	crRNA0620:639-661_AGACCTAAGCGAATAGGATGCGT_0.9907_0.883	crRNA0640:659-681_ATACGGAAAAATTGAGAGCAAGA_0.9889_0.871	crRNA0858:877-899_GTCTTCCACGTCCTGCAGCGCTT_0.9872_0.865	crRNA0211:211-233_TACTTTCTTCATTGACTCCACCA_0.986_0.843	crRNA0465:484-506_ATAGAAAACCTTGGACTCGCCAG_0.9854_0.843	crRNA0210:210-232_ACTTTCTTCATTGACTCCACCAT_0.9849_0.841	crRNA1509:1578-1600_AAAAGAATTGAACAGGCATGCAG_0.9994_0.994	crRNA1511:1580-1602_ACAAAAGAATTGAACAGGCATGC_0.9988_0.974	crRNA1585:1654-1676_AACAAAAGAGGTTGAGCGAGCGA_0.9983_0.962	crRNA1515:1584-1606_AGAAACAAAAGAATTGAACAGGC_0.9977_0.96	crRNA1439:1508-1530_AAGTAGGCAAGAATGAGCAGCCA_0.9971_0.94	crRNA1584:1653-1675_ACAAAAGAGGTTGAGCGAGCGAA_0.9965_0.936	crRNA1513:1582-1604_AAACAAAAGAATTGAACAGGCAT_0.9959_0.918	crRNA1438:1507-1529_AGTAGGCAAGAATGAGCAGCCAC_0.9948_0.909	crRNA1587:1656-1678_TGAACAAAAGAGGTTGAGCGAGC_0.9942_0.898	crRNA1412:1481-1503_TTGTTGAACTGTTACCAGCACCA_0.9936_0.896
ENST00000571739.1	ENSG00000170043.7	OTTHUMG00000108171.2	OTTHUMT00000440860.1	TRAPPC1-003	TRAPPC1	648	1-23	24-152	153-648	crRNA001:1-23_CGGAACTGCTCCGAGTGCCCGTC_0.4521_0.382	NA	NA	NA	NA	NA	NA	NA	NA	NA	crRNA064:64-86_CCATTCGCTGTAGTGCAGACACA_0.9952_0.805	crRNA148:148-170_TAATGGAGTTTGTAACGGCTAGT_0.992_0.778	crRNA065:65-87_GCCATTCGCTGTAGTGCAGACAC_0.9904_0.76	crRNA063:63-85_CATTCGCTGTAGTGCAGACACAC_0.9856_0.738	crRNA048:48-70_AGACACACTCCATTCCGGTCAAA_0.9808_0.724	crRNA151:151-173_TAGTAATGGAGTTTGTAACGGCT_0.9792_0.724	crRNA038:38-60_CATTCCGGTCAAACAGGTACAGG_0.9744_0.715	crRNA067:67-89_GTGCCATTCGCTGTAGTGCAGAC_0.9665_0.702	crRNA037:37-59_ATTCCGGTCAAACAGGTACAGGT_0.9489_0.674	crRNA039:39-61_CCATTCCGGTCAAACAGGTACAG_0.9457_0.67	crRNA185:185-207_ATTCATGACAACTTTGATCCCAG_0.9984_0.874	crRNA184:184-206_TTCATGACAACTTTGATCCCAGT_0.9968_0.844	crRNA183:183-205_TCATGACAACTTTGATCCCAGTG_0.9936_0.795	crRNA336:336-358_AGCGAACATAGGAGTCCAGTCGG_0.9888_0.754	crRNA186:186-208_TATTCATGACAACTTTGATCCCA_0.9872_0.745	crRNA267:267-289_GATTCTTCACCACCAGCTCCACA_0.984_0.736	crRNA338:338-360_AGAGCGAACATAGGAGTCCAGTC_0.9824_0.733	crRNA310:310-332_CGAAAGAGCTCACTTTGCACAGT_0.9776_0.721	crRNA309:309-331_GAAAGAGCTCACTTTGCACAGTT_0.976_0.717	crRNA268:268-290_GGATTCTTCACCACCAGCTCCAC_0.9728_0.71
ENST00000571740.1	ENSG00000129221.10	OTTHUMG00000102043.5	OTTHUMT00000439085.1	AIPL1-009	AIPL1	1202	1-16	17-805	806-1202	NA	NA	NA	NA	NA	NA	NA	NA	NA	NA	crRNA0447:447-469_GATCACAAAGACCAGAGGCTGAG_0.9884_0.854	crRNA0448:448-470_CGATCACAAAGACCAGAGGCTGA_0.984_0.825	crRNA0653:653-675_ATCTTCTCCAGCTTCAGCCACTG_0.9822_0.822	crRNA0646:646-668_CCAGCTTCAGCCACTGCACCTCC_0.9804_0.8	crRNA0468:468-490_GGTCTCCCTCTGCAGCAGCTCGA_0.9786_0.797	crRNA0644:644-666_AGCTTCAGCCACTGCACCTCCCA_0.9777_0.794	crRNA0449:449-471_TCGATCACAAAGACCAGAGGCTG_0.9742_0.787	crRNA0424:424-446_GCTCCTTCTGCAGCTCGTCCAGG_0.9715_0.783	crRNA0645:645-667_CAGCTTCAGCCACTGCACCTCCC_0.9706_0.782	crRNA0103:103-125_AATGAAAGATCACTCGGGATCCG_0.9679_0.78	crRNA0963:963-985_CACACATTAAAATAAAGGGCCGC_0.9991_0.993	crRNA0964:964-986_ACACACATTAAAATAAAGGGCCG_0.9982_0.958	crRNA0962:962-984_ACACATTAAAATAAAGGGCCGCC_0.9973_0.945	crRNA0961:961-983_CACATTAAAATAAAGGGCCGCCC_0.9964_0.894	crRNA1047:1086-1108_CACCAGTACTAGTACCGACATCA_0.9955_0.89	crRNA0960:960-982_ACATTAAAATAAAGGGCCGCCCC_0.9947_0.889	crRNA0959:959-981_CATTAAAATAAAGGGCCGCCCCG_0.9938_0.886	crRNA1051:1090-1112_GCAACACCAGTACTAGTACCGAC_0.9929_0.882	crRNA0958:958-980_ATTAAAATAAAGGGCCGCCCCGC_0.992_0.875	crRNA1081:1120-1142_CAATACTAGTACTGACGGTGCCA_0.9911_0.873
ENST00000571744.1	ENSG00000167858.8	OTTHUMG00000102063.4	OTTHUMT00000439449.3	TEKT1-005	TEKT1	384		1-195	196-384	NA	NA	NA	NA	NA	NA	NA	NA	NA	NA	crRNA112:112-134_CCATTCTTGAATGCCGTGTCCAC_0.9823_0.83	crRNA111:111-133_CATTCTTGAATGCCGTGTCCACC_0.9764_0.793	crRNA113:113-135_CCCATTCTTGAATGCCGTGTCCA_0.9735_0.779	crRNA132:132-154_CATCCTTTGTATCCTTCAGCCCA_0.9705_0.779	crRNA131:131-153_ATCCTTTGTATCCTTCAGCCCAT_0.9646_0.773	crRNA109:109-131_TTCTTGAATGCCGTGTCCACCAC_0.9617_0.759	crRNA116:116-138_CAGCCCATTCTTGAATGCCGTGT_0.9587_0.758	crRNA110:110-132_ATTCTTGAATGCCGTGTCCACCA_0.9558_0.758	crRNA108:108-130_TCTTGAATGCCGTGTCCACCACA_0.9528_0.746	crRNA117:117-139_TCAGCCCATTCTTGAATGCCGTG_0.9499_0.744	crRNA336:336-358_TTCCACAAATATGCTGAGACCGG_0.9971_0.991	crRNA300:300-322_AACATAGATGTGAATGGCCAAGT_0.9941_0.927	crRNA337:337-359_TTTCCACAAATATGCTGAGACCG_0.9912_0.893	crRNA334:334-356_CCACAAATATGCTGAGACCGGGT_0.9882_0.887	crRNA335:335-357_TCCACAAATATGCTGAGACCGGG_0.9853_0.865	crRNA303:303-325_TTGAACATAGATGTGAATGGCCA_0.9794_0.795	crRNA301:301-323_GAACATAGATGTGAATGGCCAAG_0.9676_0.775	crRNA302:302-324_TGAACATAGATGTGAATGGCCAA_0.944_0.727	crRNA331:331-353_CAAATATGCTGAGACCGGGTCTG_0.9292_0.675	crRNA329:329-351_AATATGCTGAGACCGGGTCTGTG_0.9115_0.64
ENST00000571750.1	ENSG00000168411.9	OTTHUMG00000177368.4	OTTHUMT00000436507.2	RFWD3-002	RFWD3	3033	1-209	210-2534	2535-3033	crRNA0115:121-143_ACATTGAGCCGAGATCACGCCAC_0.9819_0.829	crRNA0114:120-142_CATTGAGCCGAGATCACGCCACT_0.9799_0.827	crRNA0118:124-146_GTTACATTGAGCCGAGATCACGC_0.9785_0.824	crRNA0116:122-144_TACATTGAGCCGAGATCACGCCA_0.9635_0.784	crRNA0117:123-145_TTACATTGAGCCGAGATCACGCC_0.9604_0.775	crRNA0113:119-141_ATTGAGCCGAGATCACGCCACTG_0.9512_0.753	crRNA0112:118-140_TTGAGCCGAGATCACGCCACTGC_0.9416_0.732	crRNA0120:126-148_AGGTTACATTGAGCCGAGATCAC_0.9379_0.725	crRNA0108:114-136_GCCGAGATCACGCCACTGCACTC_0.9273_0.708	crRNA0104:110-132_AGATCACGCCACTGCACTCCAGA_0.9109_0.684	crRNA1121:1127-1149_TATACCCAAAGAGATGCCCACAG_0.9997_1	crRNA1120:1126-1148_ATACCCAAAGAGATGCCCACAGC_0.9993_0.98	crRNA1020:1026-1048_TCCATAGAAGCAGAAGGTAGCAG_0.999_0.948	crRNA1119:1125-1147_TACCCAAAGAGATGCCCACAGCG_0.9986_0.942	crRNA1777:1802-1824_CAGCATTATAAGTCTGGACCACG_0.998_0.932	crRNA1019:1025-1047_CCATAGAAGCAGAAGGTAGCAGA_0.9976_0.932	crRNA1831:1856-1878_CATAGATGTAGTTAGCCTCATCA_0.9959_0.914	crRNA1122:1128-1150_CTATACCCAAAGAGATGCCCACA_0.9956_0.912	crRNA1118:1124-1146_ACCCAAAGAGATGCCCACAGCGT_0.9952_0.911	crRNA1018:1024-1046_CATAGAAGCAGAAGGTAGCAGAG_0.9949_0.908	crRNA2480:2561-2583_GCAAACAACATCTAACCAGCAGC_0.9983_0.935	crRNA2797:2878-2900_CAGAAAATGCTTGATGCCCACTC_0.9973_0.931	crRNA2799:2880-2902_CCCAGAAAATGCTTGATGCCCAC_0.9969_0.926	crRNA2796:2877-2899_AGAAAATGCTTGATGCCCACTCA_0.9966_0.925	crRNA2881:2962-2984_GCATCAAATCAGTACCAAGACGA_0.9962_0.924	crRNA2800:2881-2903_CCCCAGAAAATGCTTGATGCCCA_0.9932_0.892	crRNA2798:2879-2901_CCAGAAAATGCTTGATGCCCACT_0.9925_0.88	crRNA2795:2876-2898_GAAAATGCTTGATGCCCACTCAC_0.9918_0.877	crRNA2840:2921-2943_ATACTTAAGTGACAGGACAACTC_0.9908_0.871	crRNA2476:2557-2579_ACAACATCTAACCAGCAGCATGC_0.9904_0.869
ENST00000571756.1	ENSG00000262246.1	OTTHUMG00000129465.3	OTTHUMT00000438348.1	CORO7-006	CORO7	1890	1-78	79-738	739-1890	crRNA0001:1-23_GTGCACGCTGAGCAACCGCGACT_0.9555_0.641	crRNA0004:4-26_CAGGTGCACGCTGAGCAACCGCG_0.8934_0.559	crRNA0005:5-27_TCAGGTGCACGCTGAGCAACCGC_0.8269_0.512	crRNA0006:6-28_CTCAGGTGCACGCTGAGCAACCG_0.7878_0.489	crRNA0003:3-25_AGGTGCACGCTGAGCAACCGCGA_0.7803_0.485	crRNA0007:7-29_TCTCAGGTGCACGCTGAGCAACC_0.716_0.457	crRNA0013:13-35_GTCGGGTCTCAGGTGCACGCTGA_0.7074_0.453	crRNA0002:2-24_GGTGCACGCTGAGCAACCGCGAC_0.6629_0.427	crRNA0039:39-61_CGGACGCGTCTTCGAGGACCCCG_0.6511_0.424	crRNA0036:36-58_ACGCGTCTTCGAGGACCCCGGGC_0.6077_0.407	crRNA0684:686-708_CAGTAGACACAAGGTGCTCCCAG_0.9995_0.826	crRNA0685:687-709_CCAGTAGACACAAGGTGCTCCCA_0.9989_0.822	crRNA0722:724-746_CCACAGCTTCACTTCGCGCTCAC_0.9962_0.793	crRNA0562:564-586_TTGTCCTTGCACGCCGTGCCCAC_0.993_0.767	crRNA0724:726-748_TCCCACAGCTTCACTTCGCGCTC_0.9914_0.761	crRNA0688:690-712_AATCCAGTAGACACAAGGTGCTC_0.9904_0.756	crRNA0369:371-393_CCAGAGTTTTACCGTCCTGTCAG_0.9882_0.741	crRNA0138:140-162_TGCTCGAATGTCACTGATCCAGG_0.9877_0.739	crRNA0487:489-511_GCCAGCTCAGAATGCCGTCAGAG_0.9866_0.733	crRNA0174:176-198_TGATTTGATGTGGTTCCTGCATG_0.9855_0.729	crRNA0973:975-997_ACCTCGCAGCTCATGACGGCCAG_0.9984_0.816	crRNA0853:855-877_CAGTACAGCTGCCTCTCGCCCTT_0.9979_0.801	crRNA0857:859-881_GTAACAGTACAGCTGCCTCTCGC_0.9973_0.8	crRNA0863:865-887_CACCTCGTAACAGTACAGCTGCC_0.9968_0.794	crRNA0865:867-889_ACCACCTCGTAACAGTACAGCTG_0.9957_0.791	crRNA1576:1578-1600_CTCACCTCAAGCACAGCCACCTG_0.9952_0.781	crRNA1577:1579-1601_CCTCACCTCAAGCACAGCCACCT_0.9946_0.778	crRNA0854:856-878_ACAGTACAGCTGCCTCTCGCCCT_0.9941_0.776	crRNA1578:1580-1602_CCCTCACCTCAAGCACAGCCACC_0.9936_0.774	crRNA0858:860-882_CGTAACAGTACAGCTGCCTCTCG_0.9925_0.764
ENST00000571757.1	ENSG00000204237.4	OTTHUMG00000178063.2	OTTHUMT00000440384.1	OXLD1-003	OXLD1	923	1-56	57-335	336-923	crRNA021:21-43_GATCCGGCAACCCCTGACCGTGA_0.8757_0.544	crRNA020:20-42_ATCCGGCAACCCCTGACCGTGAG_0.8468_0.52	crRNA026:26-48_GACGGGATCCGGCAACCCCTGAC_0.8036_0.487	crRNA017:17-39_CGGCAACCCCTGACCGTGAGCGG_0.7791_0.469	crRNA015:15-37_GCAACCCCTGACCGTGAGCGGCG_0.7614_0.461	crRNA016:16-38_GGCAACCCCTGACCGTGAGCGGC_0.6337_0.41	crRNA029:29-51_GCGGACGGGATCCGGCAACCCCT_0.5339_0.366	crRNA018:18-40_CCGGCAACCCCTGACCGTGAGCG_0.4961_0.357	crRNA027:27-49_GGACGGGATCCGGCAACCCCTGA_0.4617_0.339	crRNA031:31-53_CCGCGGACGGGATCCGGCAACCC_0.4562_0.335	crRNA059:59-81_CCTCGACCACCCTCCGCAGCAGC_0.9534_0.639	crRNA060:60-82_CCCTCGACCACCCTCCGCAGCAG_0.9501_0.636	crRNA058:58-80_CTCGACCACCCTCCGCAGCAGCA_0.9456_0.631	crRNA110:110-132_CCGTCCTGGTACTTGCCGAGCCA_0.9423_0.627	crRNA109:109-131_CGTCCTGGTACTTGCCGAGCCAC_0.9412_0.625	crRNA054:54-76_ACCACCCTCCGCAGCAGCATCGC_0.9367_0.622	crRNA055:55-77_GACCACCCTCCGCAGCAGCATCG_0.9267_0.603	crRNA056:56-78_CGACCACCCTCCGCAGCAGCATC_0.9234_0.6	crRNA108:108-130_GTCCTGGTACTTGCCGAGCCACG_0.9223_0.6	crRNA051:51-73_ACCCTCCGCAGCAGCATCGCCCG_0.9201_0.597	crRNA572:572-594_TCCCGAATTTTCTGCGCCCATCA_0.9989_0.864	crRNA571:571-593_CCCGAATTTTCTGCGCCCATCAG_0.9978_0.835	crRNA524:524-546_TTTGAAGAAAGCTGCCACCTCCA_0.9967_0.832	crRNA523:523-545_TTGAAGAAAGCTGCCACCTCCAG_0.9956_0.784	crRNA787:787-809_GTTCTCATCAGCCACGTGCTCCT_0.9945_0.781	crRNA363:363-385_ACTGAGAAACAGGAAAGTGGCCG_0.9933_0.765	crRNA357:357-379_AAACAGGAAAGTGGCCGTTCACC_0.9922_0.763	crRNA358:358-380_GAAACAGGAAAGTGGCCGTTCAC_0.9911_0.757	crRNA361:361-383_TGAGAAACAGGAAAGTGGCCGTT_0.99_0.757	crRNA574:574-596_TGTCCCGAATTTTCTGCGCCCAT_0.9889_0.755
ENST00000571770.1	ENSG00000186260.12	OTTHUMG00000177379.2	OTTHUMT00000436877.1	MKL2-012	MKL2	696		1-575	576-696	NA	NA	NA	NA	NA	NA	NA	NA	NA	NA	crRNA158:158-180_CTAAAGATACAGGTGGTGCCATT_0.9985_0.82	crRNA160:160-182_TTCTAAAGATACAGGTGGTGCCA_0.997_0.812	crRNA159:159-181_TCTAAAGATACAGGTGGTGCCAT_0.9955_0.807	crRNA575:575-597_CTCAGAAAAGAAATCTGTGACGT_0.9941_0.794	crRNA517:517-539_AAAGTCAGCAGAGAACATGCTCG_0.9926_0.79	crRNA516:516-538_AAGTCAGCAGAGAACATGCTCGG_0.9911_0.777	crRNA424:424-446_GTCCAAGTTTGAGTCTGACAGGT_0.9896_0.76	crRNA421:421-443_CAAGTTTGAGTCTGACAGGTCGA_0.9881_0.754	crRNA426:426-448_TTGTCCAAGTTTGAGTCTGACAG_0.9866_0.743	crRNA005:5-27_TGAGGATATCAAAGAGGTCATCC_0.9852_0.735	crRNA637:637-659_TGGTTCTTTGAGATGGGTCTGGT_0.954_0.653	crRNA667:667-689_AGAAAGATATTTCATGCTAAAGC_0.9407_0.64	crRNA601:601-623_CTTCATGTTCTTAAACCTCATCA_0.9199_0.611	crRNA592:592-614_CTTAAACCTCATCAACTCTCAGA_0.908_0.599	crRNA600:600-622_TTCATGTTCTTAAACCTCATCAA_0.9006_0.593	crRNA638:638-660_TTGGTTCTTTGAGATGGGTCTGG_0.8991_0.592	crRNA639:639-661_CTTGGTTCTTTGAGATGGGTCTG_0.8887_0.581	crRNA665:665-687_AAAGATATTTCATGCTAAAGCCT_0.8665_0.557	crRNA591:591-613_TTAAACCTCATCAACTCTCAGAA_0.8427_0.538	crRNA632:632-654_CTTTGAGATGGGTCTGGTTACCT_0.8383_0.537
ENST00000571771.1	ENSG00000184544.7	OTTHUMG00000177944.4	OTTHUMT00000439861.3	DHRS7C-003	DHRS7C	453		1-399	400-453	NA	NA	NA	NA	NA	NA	NA	NA	NA	NA	crRNA016:16-38_AGAGAAATCTTATGGGCAGGCCC_0.9976_0.864	crRNA156:175-197_AAAAAGAAAGTCGTACGGAACGG_0.9951_0.845	crRNA018:18-40_CCAGAGAAATCTTATGGGCAGGC_0.9927_0.83	crRNA019:19-41_TCCAGAGAAATCTTATGGGCAGG_0.9903_0.8	crRNA155:174-196_AAAAGAAAGTCGTACGGAACGGG_0.9879_0.794	crRNA154:173-195_AAAGAAAGTCGTACGGAACGGGA_0.9854_0.788	crRNA161:180-202_TCCTGAAAAAGAAAGTCGTACGG_0.983_0.775	crRNA015:15-37_GAGAAATCTTATGGGCAGGCCCC_0.9806_0.769	crRNA160:179-201_CCTGAAAAAGAAAGTCGTACGGA_0.9782_0.769	crRNA228:247-269_TTCTTCCTCCGCACGGTGCGCAT_0.9757_0.767	crRNA402:421-443_AAAAACCTTTATTTCCAAGGGGT_0.7694_0.536	crRNA403:422-444_GAAAAACCTTTATTTCCAAGGGG_0.7136_0.51	crRNA405:424-446_CAGAAAAACCTTTATTTCCAAGG_0.6869_0.498	crRNA401:420-442_AAAACCTTTATTTCCAAGGGGTG_0.6214_0.473	crRNA404:423-445_AGAAAAACCTTTATTTCCAAGGG_0.5704_0.458	crRNA395:414-436_TTTATTTCCAAGGGGTGGCCCAT_0.5218_0.439	crRNA396:415-437_CTTTATTTCCAAGGGGTGGCCCA_0.4757_0.42	crRNA394:413-435_TTATTTCCAAGGGGTGGCCCATT_0.4539_0.412	crRNA400:419-441_AAACCTTTATTTCCAAGGGGTGG_0.4345_0.401	crRNA397:416-438_CCTTTATTTCCAAGGGGTGGCCC_0.3131_0.353
ENST00000571797.1	ENSG00000159842.10	OTTHUMG00000090313.14	OTTHUMT00000437261.1	ABR-013	ABR	850		1-575	576-850	NA	NA	NA	NA	NA	NA	NA	NA	NA	NA	crRNA330:330-352_AGTGACATTTTGTTGATGGGCTC_0.9867_0.813	crRNA006:6-28_GATATCCTGTAGATGCCAACCTC_0.9819_0.781	crRNA555:555-577_TTTCAAGTCTGAGTTGGACCCCA_0.9795_0.778	crRNA329:329-351_GTGACATTTTGTTGATGGGCTCC_0.9783_0.775	crRNA008:8-30_CCGATATCCTGTAGATGCCAACC_0.9746_0.761	crRNA554:554-576_TTCAAGTCTGAGTTGGACCCCAG_0.9734_0.76	crRNA066:66-88_ATGTCCTTGTTATTGGCATCGAA_0.9722_0.759	crRNA007:7-29_CGATATCCTGTAGATGCCAACCT_0.9698_0.753	crRNA009:9-31_CCCGATATCCTGTAGATGCCAAC_0.9686_0.739	crRNA298:298-320_AACCCTTTTCAAGTGTTCCAGCA_0.9662_0.734	crRNA756:756-778_TACATAAAACAATTCCCGAACAG_0.9988_0.957	crRNA641:641-663_GCACAAAAGACGTACGCATTCCA_0.9976_0.948	crRNA751:751-773_AAAACAATTCCCGAACAGCACGG_0.9964_0.942	crRNA640:640-662_CACAAAAGACGTACGCATTCCAG_0.9952_0.916	crRNA755:755-777_ACATAAAACAATTCCCGAACAGC_0.994_0.892	crRNA750:750-772_AAACAATTCCCGAACAGCACGGA_0.9928_0.869	crRNA749:749-771_AACAATTCCCGAACAGCACGGAG_0.9915_0.861	crRNA752:752-774_TAAAACAATTCCCGAACAGCACG_0.9903_0.827	crRNA753:753-775_ATAAAACAATTCCCGAACAGCAC_0.9891_0.819	crRNA754:754-776_CATAAAACAATTCCCGAACAGCA_0.9879_0.816
ENST00000571800.1	ENSG00000161929.10	OTTHUMG00000132914.2	OTTHUMT00000439001.1	SCIMP-002	SCIMP	2155	1-68	69-440	441-2155	crRNA0046:46-68_ATGTGAGCAGCTAAGGAGACAGC_0.8942_0.643	crRNA0001:1-23_AGGCACAGCTGGTGAGAGGCATT_0.8916_0.64	crRNA0043:43-65_TGAGCAGCTAAGGAGACAGCAGT_0.8603_0.606	crRNA0042:42-64_GAGCAGCTAAGGAGACAGCAGTG_0.8478_0.6	crRNA0045:45-67_TGTGAGCAGCTAAGGAGACAGCA_0.7941_0.555	crRNA0044:44-66_GTGAGCAGCTAAGGAGACAGCAG_0.757_0.527	crRNA0041:41-63_AGCAGCTAAGGAGACAGCAGTGG_0.7482_0.52	crRNA0036:36-58_CTAAGGAGACAGCAGTGGCTGGA_0.6731_0.471	crRNA0003:3-25_TCAGGCACAGCTGGTGAGAGGCA_0.6663_0.469	crRNA0038:38-60_AGCTAAGGAGACAGCAGTGGCTG_0.6423_0.456	crRNA0137:137-159_AGACAACGATGATGGCCACAGCT_0.9995_0.982	crRNA0139:139-161_AGAGACAACGATGATGGCCACAG_0.9984_0.974	crRNA0057:57-79_AAAGTATCCATATGTGAGCAGCT_0.9979_0.964	crRNA0056:56-78_AAGTATCCATATGTGAGCAGCTA_0.9969_0.937	crRNA0141:141-163_ACAGAGACAACGATGATGGCCAC_0.9964_0.923	crRNA0059:59-81_TGAAAGTATCCATATGTGAGCAG_0.9958_0.922	crRNA0058:58-80_GAAAGTATCCATATGTGAGCAGC_0.9937_0.913	crRNA0140:140-162_CAGAGACAACGATGATGGCCACA_0.9922_0.907	crRNA0186:186-208_ATTTCCCATTTCTTGCAGACACA_0.9906_0.892	crRNA0106:106-128_CCAGAAATTATTCCTCCACCAGC_0.9885_0.882	crRNA0988:1063-1085_GACATAGCAAGAAGGCAGCTGTC_0.999_0.978	crRNA1527:1638-1660_TATTACAAGCATATGCCACTGTG_0.9974_0.946	crRNA0554:572-594_GCTCACGCTTATAATCCCAGCAC_0.9953_0.921	crRNA1633:1763-1785_GACTATAAGTGTGCACCATCACG_0.9948_0.916	crRNA1632:1762-1784_ACTATAAGTGTGCACCATCACGC_0.9943_0.914	crRNA0935:1010-1032_ACCTCACAGAAATCGGCCAACAC_0.9932_0.91	crRNA1202:1295-1317_AAATAAAATAATCAGGATGCTGC_0.9927_0.909	crRNA0937:1012-1034_AAACCTCACAGAAATCGGCCAAC_0.9917_0.896	crRNA1528:1639-1661_GTATTACAAGCATATGCCACTGT_0.9911_0.892	crRNA0936:1011-1033_AACCTCACAGAAATCGGCCAACA_0.9901_0.891
ENST00000571802.1	ENSG00000187838.12	OTTHUMG00000178169.3	OTTHUMT00000440821.1	TMEM256-PLSCR3-010	TMEM256-PLSCR3	583	1-476	477-583		crRNA116:121-143_CAAACTCGGAGATAGCCAGACAG_0.9982_0.949	crRNA115:120-142_AAACTCGGAGATAGCCAGACAGA_0.9964_0.866	crRNA084:89-111_CAGACACAAAGACGGAGAGGCAG_0.9946_0.856	crRNA083:88-110_AGACACAAAGACGGAGAGGCAGC_0.9928_0.838	crRNA099:104-126_AGACAGACACAGAGACAGACACA_0.991_0.826	crRNA081:86-108_ACACAAAGACGGAGAGGCAGCTG_0.9892_0.816	crRNA103:108-130_AGCCAGACAGACACAGAGACAGA_0.9874_0.803	crRNA260:265-287_ATACCGATTACAGGTCTCCCAGC_0.9856_0.8	crRNA082:87-109_GACACAAAGACGGAGAGGCAGCT_0.9838_0.8	crRNA100:105-127_CAGACAGACACAGAGACAGACAC_0.982_0.796	crRNA553:558-580_ACTGTCTGGCGATCGGCATCCTG_0.8507_0.567	crRNA554:559-581_GACTGTCTGGCGATCGGCATCCT_0.8327_0.55	crRNA556:561-583_AAGACTGTCTGGCGATCGGCATC_0.8273_0.548	crRNA522:527-549_ACTTGGGGAGGAAGGGATGCCAG_0.8129_0.529	crRNA523:528-550_AACTTGGGGAGGAAGGGATGCCA_0.804_0.524	crRNA555:560-582_AGACTGTCTGGCGATCGGCATCC_0.7968_0.521	crRNA501:506-528_AGGTCTGTAGCACGTGGCCAATG_0.795_0.517	crRNA502:507-529_CAGGTCTGTAGCACGTGGCCAAT_0.7932_0.512	crRNA503:508-530_CCAGGTCTGTAGCACGTGGCCAA_0.7752_0.495	crRNA552:557-579_CTGTCTGGCGATCGGCATCCTGG_0.7716_0.488	NA	NA	NA	NA	NA	NA	NA	NA	NA	NA
ENST00000571804.1	ENSG00000126602.6	OTTHUMG00000129427.2	OTTHUMT00000438786.1	TRAP1-008	TRAP1	781	1-8	9-122	123-781	NA	NA	NA	NA	NA	NA	NA	NA	NA	NA	crRNA092:103-125_TCTTCACATTTCAATGGCCCTAC_0.9986_0.854	crRNA093:104-126_TTCTTCACATTTCAATGGCCCTA_0.993_0.794	crRNA091:102-124_CTTCACATTTCAATGGCCCTACG_0.9845_0.745	crRNA094:105-127_ATTCTTCACATTTCAATGGCCCT_0.9775_0.738	crRNA090:101-123_TTCACATTTCAATGGCCCTACGG_0.9634_0.69	crRNA095:106-128_GATTCTTCACATTTCAATGGCCC_0.962_0.685	crRNA089:100-122_TCACATTTCAATGGCCCTACGGG_0.9394_0.633	crRNA088:99-121_CACATTTCAATGGCCCTACGGGA_0.9254_0.613	crRNA022:22-44_GCCCCACAGCAGCAGCGCCCGCA_0.7986_0.519	crRNA020:20-42_CCCACAGCAGCAGCGCCCGCAGC_0.7972_0.519	crRNA635:684-706_ATGAAAGCTGAGTAGAAACCCAC_0.9972_0.842	crRNA631:680-702_AAGCTGAGTAGAAACCCACTCCA_0.9958_0.799	crRNA636:685-707_CATGAAAGCTGAGTAGAAACCCA_0.9944_0.797	crRNA312:323-345_ACTCATGTTTGGAAGTGGAACCC_0.9915_0.787	crRNA131:142-164_ATGCAGTTTTGATGTGGGGACAC_0.9901_0.773	crRNA407:456-478_TCAGACACCAGTTTGTGACGCAG_0.9887_0.771	crRNA310:321-343_TCATGTTTGGAAGTGGAACCCTG_0.9873_0.762	crRNA630:679-701_AGCTGAGTAGAAACCCACTCCAA_0.9859_0.754	crRNA406:455-477_CAGACACCAGTTTGTGACGCAGT_0.9831_0.745	crRNA129:140-162_GCAGTTTTGATGTGGGGACACTT_0.9817_0.742
ENST00000571805.1	ENSG00000141252.15	OTTHUMG00000177441.10	OTTHUMT00000436940.2	VPS53-006	VPS53	2356	1-137	138-2237	2238-2356	crRNA0096:96-118_CCGACCCCCGCCGCGAGCCCAAC_0.8505_0.602	crRNA0042:42-64_ACAGCAACTCCCTCGCGGCAGCG_0.8407_0.594	crRNA0041:41-63_CAGCAACTCCCTCGCGGCAGCGA_0.83_0.586	crRNA0097:97-119_GCCGACCCCCGCCGCGAGCCCAA_0.8291_0.584	crRNA0053:53-75_CAGGCCCCAGCACAGCAACTCCC_0.8237_0.579	crRNA0001:1-23_CGTCAGCCGCTCTGTCAGCCGCT_0.8095_0.568	crRNA0050:50-72_GCCCCAGCACAGCAACTCCCTCG_0.7952_0.56	crRNA0045:45-67_AGCACAGCAACTCCCTCGCGGCA_0.7871_0.555	crRNA0049:49-71_CCCCAGCACAGCAACTCCCTCGC_0.7854_0.554	crRNA0051:51-73_GGCCCCAGCACAGCAACTCCCTC_0.7787_0.549	crRNA0839:863-885_GATCTAGAATATTAGCAACCAGA_0.9996_0.985	crRNA0835:859-881_TAGAATATTAGCAACCAGACATG_0.9991_0.943	crRNA1041:1084-1106_CACATGGCAAAATTCCACCGCAA_0.9987_0.94	crRNA0355:360-382_ACAGTTCGAATATTGTCATCCAG_0.9978_0.916	crRNA0840:864-886_GGATCTAGAATATTAGCAACCAG_0.9964_0.909	crRNA0838:862-884_ATCTAGAATATTAGCAACCAGAC_0.996_0.906	crRNA0244:249-271_ACAGCATTGAAATCTGCTCGATC_0.9955_0.905	crRNA0834:858-880_AGAATATTAGCAACCAGACATGC_0.9951_0.896	crRNA0246:251-273_CAACAGCATTGAAATCTGCTCGA_0.9946_0.892	crRNA0245:250-272_AACAGCATTGAAATCTGCTCGAT_0.9938_0.884	crRNA2159:2252-2274_TGATCTACAACAAAAGCTGCCAG_0.9982_0.928	crRNA2155:2248-2270_CTACAACAAAAGCTGCCAGGCAA_0.9973_0.913	crRNA2209:2302-2324_TCATCAATTTTATTCCTGCCAAG_0.9969_0.912	crRNA2158:2251-2273_GATCTACAACAAAAGCTGCCAGG_0.9942_0.885	crRNA2154:2247-2269_TACAACAAAAGCTGCCAGGCAAA_0.9924_0.857	crRNA2210:2303-2325_ATCATCAATTTTATTCCTGCCAA_0.992_0.853	crRNA2157:2250-2272_ATCTACAACAAAAGCTGCCAGGC_0.9902_0.839	crRNA2160:2253-2275_TTGATCTACAACAAAAGCTGCCA_0.9888_0.837	crRNA2208:2301-2323_CATCAATTTTATTCCTGCCAAGT_0.9862_0.816	crRNA2211:2304-2326_CATCATCAATTTTATTCCTGCCA_0.9795_0.783
ENST00000571806.1	ENSG00000167721.6	OTTHUMG00000177636.6	OTTHUMT00000438183.1	TSR1-004	TSR1	794	1-230	231-443	444-794	crRNA096:96-118_GAAGGTCTTTTCCAGCAGCTCGT_0.9753_0.715	crRNA097:97-119_CGAAGGTCTTTTCCAGCAGCTCG_0.9479_0.658	crRNA094:94-116_AGGTCTTTTCCAGCAGCTCGTGA_0.9284_0.631	crRNA099:99-121_CGCGAAGGTCTTTTCCAGCAGCT_0.9258_0.627	crRNA095:95-117_AAGGTCTTTTCCAGCAGCTCGTG_0.9232_0.624	crRNA101:101-123_CTCGCGAAGGTCTTTTCCAGCAG_0.9141_0.617	crRNA100:100-122_TCGCGAAGGTCTTTTCCAGCAGC_0.8906_0.597	crRNA098:98-120_GCGAAGGTCTTTTCCAGCAGCTC_0.8568_0.573	crRNA186:186-208_TCAGCACTGCTTCCGGGCCAGGA_0.8424_0.566	crRNA115:115-137_ACTCCCTGCGCCCTCTCGCGAAG_0.832_0.555	crRNA421:425-447_GTCCCTATCTTGAAGCAGCTGCA_0.987_0.758	crRNA326:330-352_CCAGCTGTCTCTTCTCTGCCAGA_0.9844_0.74	crRNA413:417-439_CTTGAAGCAGCTGCATGGCCTCT_0.9727_0.709	crRNA415:419-441_ATCTTGAAGCAGCTGCATGGCCT_0.9688_0.694	crRNA327:331-353_CCCAGCTGTCTCTTCTCTGCCAG_0.9648_0.691	crRNA341:345-367_GGCCATCCTTGCCACCCAGCTGT_0.9635_0.686	crRNA439:443-465_CAAGTGTACTGTTCCAGTGTCCC_0.9609_0.675	crRNA414:418-440_TCTTGAAGCAGCTGCATGGCCTC_0.957_0.668	crRNA422:426-448_TGTCCCTATCTTGAAGCAGCTGC_0.9557_0.665	crRNA418:422-444_CCTATCTTGAAGCAGCTGCATGG_0.9531_0.663	crRNA623:627-649_AAAGACAGTAATCACCGGTGCTG_0.9987_0.872	crRNA544:548-570_GTCTAACACAACGTGCAGATCCC_0.9974_0.851	crRNA542:546-568_CTAACACAACGTGCAGATCCCCT_0.9961_0.846	crRNA543:547-569_TCTAACACAACGTGCAGATCCCC_0.9948_0.842	crRNA622:626-648_AAGACAGTAATCACCGGTGCTGT_0.9935_0.832	crRNA541:545-567_TAACACAACGTGCAGATCCCCTG_0.9922_0.822	crRNA540:544-566_AACACAACGTGCAGATCCCCTGG_0.9909_0.769	crRNA547:551-573_CATGTCTAACACAACGTGCAGAT_0.9896_0.762	crRNA551:555-577_TAGCCATGTCTAACACAACGTGC_0.9883_0.76	crRNA548:552-574_CCATGTCTAACACAACGTGCAGA_0.9857_0.756
ENST00000571809.1	ENSG00000184939.11	OTTHUMG00000177312.7	OTTHUMT00000436850.1	ZFP90-012	ZFP90	650	1-151	152-334	335-650	crRNA049:49-71_ATCTCCAATTCTGATCTGCGGAG_0.965_0.691	crRNA050:50-72_TATCTCCAATTCTGATCTGCGGA_0.9092_0.593	crRNA052:52-74_GTTATCTCCAATTCTGATCTGCG_0.8678_0.556	crRNA075:75-97_CTCCCGCCCCCGCCGAAGCCTCG_0.8439_0.54	crRNA080:80-102_AGCTCCTCCCGCCCCCGCCGAAG_0.8248_0.527	crRNA051:51-73_TTATCTCCAATTCTGATCTGCGG_0.8201_0.525	crRNA077:77-99_TCCTCCCGCCCCCGCCGAAGCCT_0.8169_0.523	crRNA008:8-30_TCAGCCGCACCGGGGTCGGACAA_0.801_0.513	crRNA076:76-98_CCTCCCGCCCCCGCCGAAGCCTC_0.7946_0.512	crRNA053:53-75_GGTTATCTCCAATTCTGATCTGC_0.7834_0.507	crRNA291:291-313_CTCAAGAGAAACCAGGTGGCTAT_0.9968_0.809	crRNA188:188-210_GACACATCTTTGAATGTCACTGA_0.992_0.785	crRNA292:292-314_ACTCAAGAGAAACCAGGTGGCTA_0.9889_0.768	crRNA298:298-320_TCAGGAACTCAAGAGAAACCAGG_0.9873_0.756	crRNA269:269-291_TAGTTCTCCAGCATCACATCCCT_0.9857_0.751	crRNA187:187-209_ACACATCTTTGAATGTCACTGAT_0.9809_0.734	crRNA255:255-277_CACATCCCTGTATAAGCTCCTCT_0.9793_0.731	crRNA267:267-289_GTTCTCCAGCATCACATCCCTGT_0.9761_0.727	crRNA268:268-290_AGTTCTCCAGCATCACATCCCTG_0.9745_0.726	crRNA317:317-339_CAGTACTAGTCCTTGATCCTCAG_0.9729_0.72	crRNA570:570-592_CATGTAAGAGATCATGTGTGCAG_0.9984_0.877	crRNA520:520-542_AAATGTGATGATTTGACTTCAGG_0.9952_0.793	crRNA569:569-591_ATGTAAGAGATCATGTGTGCAGT_0.9936_0.791	crRNA430:430-452_TGCTCCAATTTGAAGATCACCTC_0.9904_0.784	crRNA568:568-590_TGTAAGAGATCATGTGTGCAGTG_0.9841_0.748	crRNA349:349-371_CAAGTGGACAAAGAACCCTCCTA_0.9825_0.735	crRNA519:519-541_AATGTGATGATTTGACTTCAGGC_0.9777_0.727	crRNA516:516-538_GTGATGATTTGACTTCAGGCCTG_0.9713_0.708	crRNA426:426-448_CCAATTTGAAGATCACCTCTGGC_0.9697_0.708	crRNA431:431-453_TTGCTCCAATTTGAAGATCACCT_0.9602_0.68
ENST00000571813.2	ENSG00000171282.9	OTTHUMG00000177953.2	OTTHUMT00000439905.2	RP11-1055B8.7-001	RP11-1055B8.7	10076		1-7562	7563-10076	NA	NA	NA	NA	NA	NA	NA	NA	NA	NA	crRNA1116:1199-1221_CAGTCTTATCTAAAGTGCAGCAG_0.999_0.908	crRNA5321:5677-5699_CCCATCGTCAAATTCCACCACTA_0.9988_0.899	crRNA5322:5678-5700_CCCCATCGTCAAATTCCACCACT_0.9986_0.894	crRNA1115:1198-1220_AGTCTTATCTAAAGTGCAGCAGG_0.9983_0.884	crRNA1117:1200-1222_ACAGTCTTATCTAAAGTGCAGCA_0.9981_0.877	crRNA0090:90-112_CCATAGAAACGGTGCTGCCCATA_0.9973_0.848	crRNA6855:7284-7306_AACCACTTGACCTTGACCACCAT_0.9966_0.838	crRNA0091:91-113_TCCATAGAAACGGTGCTGCCCAT_0.9962_0.83	crRNA6854:7283-7305_ACCACTTGACCTTGACCACCATG_0.9961_0.829	crRNA6899:7328-7350_CGTCGCACTGCCTCTTGCCCAGC_0.9958_0.828	crRNA7605:8053-8075_CCAGGACAAAAATCGCCACACAC_0.9999_0.984	crRNA7606:8054-8076_CCCAGGACAAAAATCGCCACACA_0.9998_0.963	crRNA7604:8052-8074_CAGGACAAAAATCGCCACACACG_0.9997_0.957	crRNA7607:8055-8077_CCCCAGGACAAAAATCGCCACAC_0.9996_0.94	crRNA7537:7966-7988_TTTACCATAAAATTTCCCCGCAG_0.9995_0.939	crRNA7535:7964-7986_TACCATAAAATTTCCCCGCAGAA_0.9994_0.934	crRNA7536:7965-7987_TTACCATAAAATTTCCCCGCAGA_0.9993_0.931	crRNA9292:9886-9908_ACACATTTACAGGAATCGTGCCT_0.9991_0.919	crRNA8970:9509-9531_CGACCACAACATAAGCCCCCAGC_0.9989_0.901	crRNA7603:8051-8073_AGGACAAAAATCGCCACACACGC_0.9987_0.896
ENST00000571814.1	ENSG00000176845.8	OTTHUMG00000177771.1	OTTHUMT00000438905.1	METRNL-003	METRNL	1900	1-941	942-1631	1632-1900	crRNA0065:65-87_CACCACAAAAGCGAGGCGAACTT_0.9978_0.878	crRNA0016:16-38_TAGCAAGCTAAGTTCACCCTCAT_0.9972_0.875	crRNA0083:83-105_TATCATTACAGCAAGACTCACCA_0.9961_0.867	crRNA0233:251-273_AAGTTAATCCAGAGTGTTGGCAG_0.9956_0.864	crRNA0084:84-106_CTATCATTACAGCAAGACTCACC_0.995_0.856	crRNA0383:401-423_GAGTATCACAGGAATGCCAGCAG_0.9945_0.843	crRNA0082:82-104_ATCATTACAGCAAGACTCACCAC_0.9939_0.843	crRNA0068:68-90_ACTCACCACAAAAGCGAGGCGAA_0.9934_0.839	crRNA0090:90-112_TATAAGCTATCATTACAGCAAGA_0.9928_0.836	crRNA0064:64-86_ACCACAAAAGCGAGGCGAACTTC_0.9917_0.831	crRNA1019:1037-1059_CCAAATAAATATTGGCCCCCGAG_0.9994_0.97	crRNA1020:1038-1060_TCCAAATAAATATTGGCCCCCGA_0.9989_0.904	crRNA1021:1039-1061_TTCCAAATAAATATTGGCCCCCG_0.9983_0.904	crRNA1018:1036-1058_CAAATAAATATTGGCCCCCGAGG_0.9967_0.871	crRNA1022:1040-1062_TTTCCAAATAAATATTGGCCCCC_0.9923_0.833	crRNA1023:1041-1063_TTTTCCAAATAAATATTGGCCCC_0.9856_0.8	crRNA0936:954-976_CGCAGGTTAACGATGAGAGCACC_0.9829_0.793	crRNA0934:952-974_CAGGTTAACGATGAGAGCACCTG_0.9801_0.776	crRNA0935:953-975_GCAGGTTAACGATGAGAGCACCT_0.9795_0.775	crRNA1339:1378-1400_CTGCCGATAGAGTCTGCTCACGC_0.9768_0.767	crRNA1782:1821-1843_TTACAGCATTTCCAATCGGCCAG_0.9784_0.774	crRNA1786:1825-1847_CATTTTACAGCATTTCCAATCGG_0.9773_0.771	crRNA1781:1820-1842_TACAGCATTTCCAATCGGCCAGG_0.9762_0.764	crRNA1605:1644-1666_ACTCATCAGGAGAGGAAGGGCAG_0.9674_0.724	crRNA1785:1824-1846_ATTTTACAGCATTTCCAATCGGC_0.9607_0.705	crRNA1784:1823-1845_TTTTACAGCATTTCCAATCGGCC_0.9569_0.691	crRNA1718:1757-1779_AACGTCCACAGCTTCGGTACCAG_0.9541_0.687	crRNA1783:1822-1844_TTTACAGCATTTCCAATCGGCCA_0.9491_0.672	crRNA1717:1756-1778_ACGTCCACAGCTTCGGTACCAGG_0.9475_0.67	crRNA1775:1814-1836_ATTTCCAATCGGCCAGGGCATCC_0.9469_0.669
ENST00000571816.1	ENSG00000108523.11	OTTHUMG00000099397.4	OTTHUMT00000438726.1	RNF167-003	RNF167	1728	1-500	501-1553	1554-1728	crRNA0146:152-174_CTAATTCGGTGAAAACAGCGCCT_0.994_0.869	crRNA0145:151-173_TAATTCGGTGAAAACAGCGCCTT_0.9935_0.868	crRNA0113:119-141_TTCCAAATCAGTTACGCCCCTTC_0.9899_0.826	crRNA0115:121-143_GTTTCCAAATCAGTTACGCCCCT_0.9875_0.807	crRNA0114:120-142_TTTCCAAATCAGTTACGCCCCTT_0.9869_0.806	crRNA0144:150-172_AATTCGGTGAAAACAGCGCCTTT_0.9863_0.805	crRNA0252:258-280_GTAGAGAAAATCAGGCCGCTTTC_0.9857_0.803	crRNA0147:153-175_TCTAATTCGGTGAAAACAGCGCC_0.9821_0.793	crRNA0088:94-116_GCACGCTTCCATCAAGCTCCTCC_0.9815_0.791	crRNA0090:96-118_TCGCACGCTTCCATCAAGCTCCT_0.981_0.786	crRNA0728:736-758_CAGCGCAATAAAGACTGACCCAT_0.9994_0.923	crRNA0892:900-922_CCAATAAATACAGACGGGATCCA_0.9988_0.921	crRNA0891:899-921_CAATAAATACAGACGGGATCCAG_0.9982_0.905	crRNA0816:824-846_AATTCACATTGTGTACTACAGCG_0.9976_0.902	crRNA0730:738-760_AGCAGCGCAATAAAGACTGACCC_0.997_0.888	crRNA0896:904-926_CTCCCCAATAAATACAGACGGGA_0.9964_0.88	crRNA0729:737-759_GCAGCGCAATAAAGACTGACCCA_0.9958_0.875	crRNA0743:751-773_GTCGAATCTTCGAAGCAGCGCAA_0.9952_0.874	crRNA0726:734-756_GCGCAATAAAGACTGACCCATTG_0.9946_0.871	crRNA0934:942-964_TCGTAGACAAAGAGGGCACGCAG_0.9929_0.861	crRNA1547:1573-1595_TCTGTGCAAATAGGTCACCAGAG_0.9845_0.8	crRNA1669:1695-1717_ACCCAGTCCCTCTGCTTGCCCCA_0.9738_0.765	crRNA1668:1694-1716_CCCAGTCCCTCTGCTTGCCCCAG_0.9685_0.745	crRNA1548:1574-1596_GTCTGTGCAAATAGGTCACCAGA_0.9649_0.735	crRNA1662:1688-1710_CCCTCTGCTTGCCCCAGCTCCAC_0.9601_0.729	crRNA1667:1693-1715_CCAGTCCCTCTGCTTGCCCCAGC_0.9583_0.722	crRNA1680:1706-1728_AAGAAGTGAAGACCCAGTCCCTC_0.9565_0.715	crRNA1661:1687-1709_CCTCTGCTTGCCCCAGCTCCACC_0.956_0.714	crRNA1573:1599-1621_TCAGAAGACTGGAGGGAAGACGA_0.9548_0.713	crRNA1679:1705-1727_AGAAGTGAAGACCCAGTCCCTCT_0.9494_0.704
ENST00000571817.1	ENSG00000141580.11	OTTHUMG00000150146.3	OTTHUMT00000440017.1	WDR45B-005	WDR45B	889	1-108	109-366	367-889	crRNA055:62-84_TCCTCAGCGCTGCATGCCTCTCG_0.8579_0.603	crRNA057:64-86_GCTCCTCAGCGCTGCATGCCTCT_0.8554_0.602	crRNA054:61-83_CCTCAGCGCTGCATGCCTCTCGC_0.8529_0.596	crRNA053:60-82_CTCAGCGCTGCATGCCTCTCGCT_0.8254_0.574	crRNA056:63-85_CTCCTCAGCGCTGCATGCCTCTC_0.8217_0.57	crRNA052:59-81_TCAGCGCTGCATGCCTCTCGCTG_0.8055_0.553	crRNA058:65-87_CGCTCCTCAGCGCTGCATGCCTC_0.7519_0.509	crRNA059:66-88_CCGCTCCTCAGCGCTGCATGCCT_0.7357_0.501	crRNA061:68-90_CGCCGCTCCTCAGCGCTGCATGC_0.7257_0.494	crRNA063:70-92_GTCGCCGCTCCTCAGCGCTGCAT_0.697_0.475	crRNA264:290-312_TAAAGCTAAATAGTTGCAGCGAA_0.9988_1	crRNA263:289-311_AAAGCTAAATAGTTGCAGCGAAA_0.9975_0.963	crRNA266:292-314_ACTAAAGCTAAATAGTTGCAGCG_0.9963_0.94	crRNA265:291-313_CTAAAGCTAAATAGTTGCAGCGA_0.995_0.934	crRNA241:267-289_ATAACATTTCAACATGGCCAACT_0.9925_0.881	crRNA267:293-315_AACTAAAGCTAAATAGTTGCAGC_0.99_0.854	crRNA242:268-290_AATAACATTTCAACATGGCCAAC_0.9875_0.848	crRNA194:201-223_CAGTGTTATAGACTCGGAATCCA_0.9825_0.837	crRNA239:265-287_AACATTTCAACATGGCCAACTCC_0.98_0.829	crRNA240:266-288_TAACATTTCAACATGGCCAACTC_0.9713_0.803	crRNA461:526-548_CACCACAATTCTATCTCGCCGCA_0.9938_0.914	crRNA365:430-452_TACTTGTGAGATTACAGAACCGC_0.9913_0.858	crRNA460:525-547_ACCACAATTCTATCTCGCCGCAG_0.9888_0.853	crRNA759:824-846_CAAATATTCTTATAAGCGTCCCT_0.9863_0.848	crRNA760:825-847_TCAAATATTCTTATAAGCGTCCC_0.985_0.845	crRNA487:552-574_AACACCTTAATCATGGAGTCCAA_0.9838_0.837	crRNA761:826-848_ATCAAATATTCTTATAAGCGTCC_0.9813_0.836	crRNA462:527-549_CCACCACAATTCTATCTCGCCGC_0.9788_0.827	crRNA488:553-575_GAACACCTTAATCATGGAGTCCA_0.9776_0.826	crRNA463:528-550_ACCACCACAATTCTATCTCGCCG_0.9763_0.824
ENST00000571822.1	ENSG00000129255.10	OTTHUMG00000108147.9	OTTHUMT00000441021.2	MPDU1-007	MPDU1	1020	1-42	43-228	229-1020	crRNA020:20-42_ATTGCAAAGCTAGCTTCCGCCAG_0.9602_0.742	crRNA019:19-41_TTGCAAAGCTAGCTTCCGCCAGT_0.9469_0.716	crRNA018:18-40_TGCAAAGCTAGCTTCCGCCAGTC_0.903_0.648	crRNA007:7-29_CTTCCGCCAGTCTCTCCAGACCG_0.8478_0.581	crRNA006:6-28_TTCCGCCAGTCTCTCCAGACCGC_0.8396_0.575	crRNA016:16-38_CAAAGCTAGCTTCCGCCAGTCTC_0.809_0.556	crRNA009:9-31_AGCTTCCGCCAGTCTCTCCAGAC_0.7692_0.533	crRNA001:1-23_CCAGTCTCTCCAGACCGCCATTG_0.7406_0.518	crRNA004:4-26_CCGCCAGTCTCTCCAGACCGCCA_0.7375_0.514	crRNA005:5-27_TCCGCCAGTCTCTCCAGACCGCC_0.713_0.501	crRNA192:192-214_CAGCTAGAAGTGAGCCAGCCACA_0.999_0.93	crRNA075:75-97_GTAAAAGAATCGGCACGAGCAGC_0.9969_0.873	crRNA078:78-100_CAGGTAAAAGAATCGGCACGAGC_0.9959_0.87	crRNA191:191-213_AGCTAGAAGTGAGCCAGCCACAA_0.9949_0.869	crRNA079:79-101_TCAGGTAAAAGAATCGGCACGAG_0.9939_0.853	crRNA080:80-102_CTCAGGTAAAAGAATCGGCACGA_0.9928_0.849	crRNA023:23-45_CATATTGCAAAGCTAGCTTCCGC_0.9908_0.804	crRNA108:108-130_ACTGAACGAAAAGTTGGTCGTAG_0.9898_0.803	crRNA110:110-132_CCACTGAACGAAAAGTTGGTCGT_0.9837_0.787	crRNA074:74-96_TAAAAGAATCGGCACGAGCAGCC_0.9826_0.785	crRNA725:725-747_GCATTCCAGTAGAAGAGCAGCTG_0.998_0.898	crRNA424:424-446_AGCAAGCGAGGAAAGCGACACCT_0.9918_0.807	crRNA347:347-369_AGCATCAGGAATAAGGCTTCACC_0.9888_0.797	crRNA728:728-750_TTTGCATTCCAGTAGAAGAGCAG_0.9877_0.797	crRNA965:984-1006_CAAATGTCAAAATTTTGGCTTGG_0.9867_0.791	crRNA880:899-921_TAAAAGAAAACCCTGGCTCAGAA_0.9857_0.789	crRNA255:255-277_CATTACAGACTGGAGACTCAACC_0.9847_0.788	crRNA886:905-927_TTCCACTAAAAGAAAACCCTGGC_0.9816_0.783	crRNA832:851-873_GATGAGTAAGTCACACCAGCAGG_0.9806_0.783	crRNA831:850-872_ATGAGTAAGTCACACCAGCAGGC_0.9796_0.783
ENST00000571826.1	ENSG00000005339.8	OTTHUMG00000129431.2	OTTHUMT00000438844.1	CREBBP-006	CREBBP	627		1-545	546-627	NA	NA	NA	NA	NA	NA	NA	NA	NA	NA	crRNA024:58-80_GCCTTGTTTATGTAAACGCGACC_0.9964_0.805	crRNA019:53-75_GTTTATGTAAACGCGACCTCCGT_0.9945_0.774	crRNA023:57-79_CCTTGTTTATGTAAACGCGACCT_0.9927_0.762	crRNA149:183-205_TGAGAAACTTGCATGCGATTCAC_0.9909_0.762	crRNA021:55-77_TTGTTTATGTAAACGCGACCTCC_0.9891_0.754	crRNA020:54-76_TGTTTATGTAAACGCGACCTCCG_0.9872_0.751	crRNA500:534-556_AATTTTATTTCCTAGGGAGCCAC_0.9854_0.748	crRNA143:177-199_ACTTGCATGCGATTCACTGGCAG_0.9836_0.746	crRNA325:359-381_CACCCATCATGTTCGGAGGCTGA_0.9818_0.741	crRNA324:358-380_ACCCATCATGTTCGGAGGCTGAG_0.98_0.739	crRNA536:592-614_CTGGAATTTTAATTTCCACGAAG_0.9982_0.824	crRNA528:584-606_TTAATTTCCACGAAGGAAGACAG_0.9763_0.73	crRNA527:583-605_TAATTTCCACGAAGGAAGACAGA_0.9581_0.675	crRNA537:593-615_TCTGGAATTTTAATTTCCACGAA_0.9381_0.605	crRNA538:594-616_TTCTGGAATTTTAATTTCCACGA_0.9144_0.568	crRNA529:585-607_TTTAATTTCCACGAAGGAAGACA_0.816_0.502	crRNA531:587-609_ATTTTAATTTCCACGAAGGAAGA_0.8106_0.497	crRNA530:586-608_TTTTAATTTCCACGAAGGAAGAC_0.7486_0.467	crRNA535:591-613_TGGAATTTTAATTTCCACGAAGG_0.745_0.464	crRNA539:595-617_ATTCTGGAATTTTAATTTCCACG_0.7322_0.45
ENST00000571838.1	ENSG00000262484.1	OTTHUMG00000177374.1	OTTHUMT00000436601.1	CTC-360G5.1-001	CTC-360G5.1	1057		1-801	802-1057	NA	NA	NA	NA	NA	NA	NA	NA	NA	NA	crRNA0461:461-483_ATTCTCTAGATGCCGCTGCCACA_0.999_0.84	crRNA0719:719-741_CAAGTGCTCCAGCTGCTCCACCT_0.9981_0.812	crRNA0720:720-742_TCAAGTGCTCCAGCTGCTCCACC_0.9971_0.811	crRNA0721:721-743_CTCAAGTGCTCCAGCTGCTCCAC_0.9961_0.81	crRNA0460:460-482_TTCTCTAGATGCCGCTGCCACAG_0.9952_0.799	crRNA0722:722-744_TCTCAAGTGCTCCAGCTGCTCCA_0.9942_0.788	crRNA0718:718-740_AAGTGCTCCAGCTGCTCCACCTC_0.9932_0.781	crRNA0462:462-484_CATTCTCTAGATGCCGCTGCCAC_0.9923_0.758	crRNA0458:458-480_CTCTAGATGCCGCTGCCACAGGT_0.9913_0.758	crRNA0717:717-739_AGTGCTCCAGCTGCTCCACCTCC_0.9903_0.734	crRNA0835:835-857_GTCAACAGTCCTAAGCCACAGGG_0.9662_0.672	crRNA0947:947-969_CCCCCGGCCCAGCTCAGACTCAC_0.942_0.629	crRNA1029:1029-1051_TCTTTGTGCTTTATTCACTCAGA_0.9324_0.612	crRNA0836:836-858_GGTCAACAGTCCTAAGCCACAGG_0.9169_0.589	crRNA0946:946-968_CCCCGGCCCAGCTCAGACTCACC_0.914_0.586	crRNA1007:1007-1029_AAGGGTTGGAGTGGGAGTGCATA_0.8754_0.558	crRNA0837:837-859_GGGTCAACAGTCCTAAGCCACAG_0.8676_0.555	crRNA0945:945-967_CCCGGCCCAGCTCAGACTCACCT_0.8628_0.551	crRNA0992:992-1014_AGTGCATAGGTGTGGGGGTGCTT_0.856_0.547	crRNA1013:1013-1035_ACTCAGAAGGGTTGGAGTGGGAG_0.8551_0.547
ENST00000571841.1	ENSG00000262633.1	OTTHUMG00000178081.1	OTTHUMT00000440447.1	RP11-156P1.2-001	RP11-156P1.2	889	1-60	61-759	760-889	crRNA004:4-26_GCTTCCTCGGAACACGTCCTCAC_0.9596_0.74	crRNA002:2-24_TTCCTCGGAACACGTCCTCACAG_0.9539_0.718	crRNA001:1-23_TCCTCGGAACACGTCCTCACAGC_0.9435_0.691	crRNA003:3-25_CTTCCTCGGAACACGTCCTCACA_0.9296_0.67	crRNA006:6-28_TGGCTTCCTCGGAACACGTCCTC_0.9043_0.621	crRNA007:7-29_CTGGCTTCCTCGGAACACGTCCT_0.887_0.6	crRNA005:5-27_GGCTTCCTCGGAACACGTCCTCA_0.8812_0.594	crRNA008:8-30_TCTGGCTTCCTCGGAACACGTCC_0.8743_0.583	crRNA012:12-34_CGGCTCTGGCTTCCTCGGAACAC_0.8397_0.563	crRNA011:11-33_GGCTCTGGCTTCCTCGGAACACG_0.8224_0.554	crRNA722:722-744_TGAGAATTCTATAATCCCAGCAC_0.9988_0.927	crRNA264:264-286_CATACTTTAACTGGTCAACCCGA_0.9977_0.908	crRNA465:465-487_CTAAAATGAGGTCATCCATGCCG_0.9965_0.903	crRNA464:464-486_TAAAATGAGGTCATCCATGCCGT_0.9954_0.882	crRNA471:471-493_GCCCATCTAAAATGAGGTCATCC_0.9942_0.848	crRNA470:470-492_CCCATCTAAAATGAGGTCATCCA_0.9931_0.843	crRNA721:721-743_GAGAATTCTATAATCCCAGCACT_0.9919_0.841	crRNA723:723-745_CTGAGAATTCTATAATCCCAGCA_0.9908_0.839	crRNA724:724-746_TCTGAGAATTCTATAATCCCAGC_0.9896_0.839	crRNA267:267-289_CATCATACTTTAACTGGTCAACC_0.9885_0.823	crRNA789:789-811_TCTAAATACTGGAGGGATAGCAG_0.9769_0.785	crRNA816:816-838_ATAGACTGTATTTTATTGCAGGA_0.9504_0.706	crRNA787:787-809_TAAATACTGGAGGGATAGCAGGC_0.9493_0.704	crRNA788:788-810_CTAAATACTGGAGGGATAGCAGG_0.9481_0.702	crRNA785:785-807_AATACTGGAGGGATAGCAGGCCT_0.9158_0.636	crRNA784:784-806_ATACTGGAGGGATAGCAGGCCTT_0.9135_0.634	crRNA858:858-880_ATAAACTTCAAAAATGGTAGTGG_0.9089_0.629	crRNA857:857-879_TAAACTTCAAAAATGGTAGTGGT_0.9054_0.623	crRNA859:859-881_CATAAACTTCAAAAATGGTAGTG_0.8674_0.576	crRNA853:853-875_CTTCAAAAATGGTAGTGGTTCAA_0.8581_0.573
ENST00000571843.1	ENSG00000140750.12	OTTHUMG00000177372.9	OTTHUMT00000436567.2	ARHGAP17-007	ARHGAP17	1292		1-385	386-1292	NA	NA	NA	NA	NA	NA	NA	NA	NA	NA	crRNA0345:382-404_TCTTACTGAATATGGCAGGTCAT_0.9467_0.695	crRNA0088:88-110_GCTGCTCAAGTCCATGCTCACTG_0.9416_0.685	crRNA0038:38-60_TGGCTATTGGGTTTGGTGTGCAT_0.9399_0.684	crRNA0034:34-56_TATTGGGTTTGGTGTGCATCAGT_0.9382_0.682	crRNA0343:380-402_TTACTGAATATGGCAGGTCATAC_0.9373_0.681	crRNA0087:87-109_CTGCTCAAGTCCATGCTCACTGG_0.9255_0.661	crRNA0348:385-407_AGTTCTTACTGAATATGGCAGGT_0.9204_0.654	crRNA0344:381-403_CTTACTGAATATGGCAGGTCATA_0.9077_0.637	crRNA0035:35-57_CTATTGGGTTTGGTGTGCATCAG_0.8984_0.625	crRNA0310:347-369_ATCTTGGAAGCTGTTGGTGCTGT_0.8874_0.608	crRNA0973:1031-1053_TACAAAATGATTCTGCAGCAAGT_0.9992_1	crRNA0974:1032-1054_ATACAAAATGATTCTGCAGCAAG_0.9983_1	crRNA0862:920-942_TAAATAGATAGTTAACGCACTGC_0.9975_0.936	crRNA0975:1033-1055_GATACAAAATGATTCTGCAGCAA_0.9966_0.921	crRNA0925:983-1005_ATACATAAGAATGAACGTCCAGG_0.9958_0.914	crRNA0977:1035-1057_ATGATACAAAATGATTCTGCAGC_0.9949_0.91	crRNA0976:1034-1056_TGATACAAAATGATTCTGCAGCA_0.9941_0.906	crRNA0926:984-1006_AATACATAAGAATGAACGTCCAG_0.9932_0.906	crRNA0860:918-940_AATAGATAGTTAACGCACTGCTT_0.9924_0.896	crRNA0861:919-941_AAATAGATAGTTAACGCACTGCT_0.9915_0.895
ENST00000571845.1	ENSG00000262484.1	OTTHUMG00000177374.1	OTTHUMT00000436600.1	CTC-360G5.1-002	CTC-360G5.1	570		1-369	370-570	NA	NA	NA	NA	NA	NA	NA	NA	NA	NA	crRNA062:62-84_ATTCTCTAGATGCCGCTGCCACA_0.9982_0.84	crRNA321:321-343_TCAAGTGCTCCAGCTGCTCCACC_0.9964_0.812	crRNA320:320-342_CAAGTGCTCCAGCTGCTCCACCT_0.9945_0.811	crRNA322:322-344_CTCAAGTGCTCCAGCTGCTCCAC_0.9927_0.805	crRNA061:61-83_TTCTCTAGATGCCGCTGCCACAG_0.9909_0.799	crRNA323:323-345_TCTCAAGTGCTCCAGCTGCTCCA_0.9891_0.78	crRNA319:319-341_AAGTGCTCCAGCTGCTCCACCTC_0.9872_0.779	crRNA063:63-85_CATTCTCTAGATGCCGCTGCCAC_0.9854_0.758	crRNA059:59-81_CTCTAGATGCCGCTGCCACAGGT_0.9836_0.758	crRNA318:318-340_AGTGCTCCAGCTGCTCCACCTCC_0.9818_0.735	crRNA460:460-482_CCCCCGGCCCAGCTCAGACTCAC_0.9343_0.629	crRNA542:542-564_TCTTTGTGCTTTATTCACTCAGA_0.9252_0.612	crRNA459:459-481_CCCCGGCCCAGCTCAGACTCACC_0.9069_0.586	crRNA520:520-542_AAGGGTTGGAGTGGGAGTGCATA_0.8741_0.558	crRNA458:458-480_CCCGGCCCAGCTCAGACTCACCT_0.8577_0.551	crRNA505:505-527_AGTGCATAGGTGTGGGGGTGCTT_0.8522_0.547	crRNA526:526-548_ACTCAGAAGGGTTGGAGTGGGAG_0.8504_0.547	crRNA454:454-476_GCCCAGCTCAGACTCACCTCCTT_0.8412_0.542	crRNA531:531-553_TATTCACTCAGAAGGGTTGGAGT_0.8212_0.535	crRNA457:457-479_CCGGCCCAGCTCAGACTCACCTC_0.7938_0.524
ENST00000571846.1	ENSG00000182224.7	OTTHUMG00000178175.1	OTTHUMT00000440839.1	CYB5D1-003	CYB5D1	1870	1-389	390-863	864-1870	crRNA0134:134-156_AGGATCAAGTAATTGAGTTGCGC_0.9955_0.892	crRNA0009:9-31_CAGAAAAACAAGGGAGGAGGCAG_0.9949_0.874	crRNA0131:131-153_ATCAAGTAATTGAGTTGCGCCGC_0.9938_0.86	crRNA0008:8-30_AGAAAAACAAGGGAGGAGGCAGT_0.9933_0.855	crRNA0132:132-154_GATCAAGTAATTGAGTTGCGCCG_0.9899_0.84	crRNA0128:128-150_AAGTAATTGAGTTGCGCCGCTTT_0.9888_0.825	crRNA0129:129-151_CAAGTAATTGAGTTGCGCCGCTT_0.9882_0.825	crRNA0130:130-152_TCAAGTAATTGAGTTGCGCCGCT_0.9848_0.81	crRNA0133:133-155_GGATCAAGTAATTGAGTTGCGCC_0.9843_0.81	crRNA0087:87-109_GCAGAGAACGAATACGCTCCGTT_0.9826_0.793	crRNA0753:753-775_CCCACCTCATAATACGACCCCTG_0.9961_0.893	crRNA0750:750-772_ACCTCATAATACGACCCCTGCCA_0.991_0.842	crRNA0754:754-776_CCCCACCTCATAATACGACCCCT_0.9904_0.841	crRNA0752:752-774_CCACCTCATAATACGACCCCTGC_0.9876_0.822	crRNA0747:747-769_TCATAATACGACCCCTGCCACCA_0.9854_0.81	crRNA0721:721-743_CTTCCCAAAATCGTTGGCCCAGT_0.9831_0.8	crRNA0411:411-433_AAATACTCCAAGTCTGGCCCAGC_0.9803_0.782	crRNA0839:839-861_ATATTTCCACGTGTAGCTCCAGT_0.9781_0.776	crRNA0751:751-773_CACCTCATAATACGACCCCTGCC_0.977_0.775	crRNA0722:722-744_GCTTCCCAAAATCGTTGGCCCAG_0.9753_0.772	crRNA1407:1425-1447_TCTACAAGTAAGATAAGCCAGCT_0.9994_1	crRNA1408:1426-1448_TTCTACAAGTAAGATAAGCCAGC_0.9989_1	crRNA1406:1424-1446_CTACAAGTAAGATAAGCCAGCTT_0.9983_0.973	crRNA1405:1423-1445_TACAAGTAAGATAAGCCAGCTTT_0.9978_0.962	crRNA1167:1167-1189_AGCAAACTGTAATGAAGGCAGGG_0.9972_0.924	crRNA1169:1169-1191_AGAGCAAACTGTAATGAAGGCAG_0.9966_0.924	crRNA1168:1168-1190_GAGCAAACTGTAATGAAGGCAGG_0.9944_0.872	crRNA1468:1486-1508_TGAATTGCCTATAATGACGCACT_0.9927_0.85	crRNA1469:1487-1509_CTGAATTGCCTATAATGACGCAC_0.9921_0.848	crRNA1651:1693-1715_AAAAATTAGGCATTGTGGCGTGC_0.9916_0.846
ENST00000571854.1	ENSG00000186532.7	OTTHUMG00000090570.6	OTTHUMT00000318358.2	SMYD4-003	SMYD4	586	1-54	55-586		crRNA025:25-47_TTGATCTGAGTTCTCAGCAGCGT_0.8648_0.643	crRNA008:8-30_CAGCGTTTGCGTTTAAGCCCTGC_0.861_0.64	crRNA028:28-50_CTTTTGATCTGAGTTCTCAGCAG_0.84_0.619	crRNA007:7-29_AGCGTTTGCGTTTAAGCCCTGCT_0.8171_0.604	crRNA026:26-48_TTTGATCTGAGTTCTCAGCAGCG_0.8095_0.598	crRNA027:27-49_TTTTGATCTGAGTTCTCAGCAGC_0.7924_0.581	crRNA010:10-32_AGCAGCGTTTGCGTTTAAGCCCT_0.7886_0.575	crRNA030:30-52_TGCTTTTGATCTGAGTTCTCAGC_0.7848_0.569	crRNA029:29-51_GCTTTTGATCTGAGTTCTCAGCA_0.781_0.564	crRNA024:24-46_TGATCTGAGTTCTCAGCAGCGTT_0.7676_0.555	crRNA370:409-431_AGACACGTCTCATACTGACCCAG_0.9981_0.852	crRNA066:66-88_GATATGATTTCCATTCATCCACA_0.9962_0.835	crRNA436:475-497_CGTAACATAATCTTGGGTTGCAA_0.9943_0.834	crRNA065:65-87_ATATGATTTCCATTCATCCACAG_0.9924_0.83	crRNA435:474-496_GTAACATAATCTTGGGTTGCAAC_0.9905_0.806	crRNA228:247-269_CTGTAGAAAAGAGGAGCGTCCGA_0.9886_0.797	crRNA275:314-336_TCCCTTAGAGTACAGCACTGCAG_0.9867_0.792	crRNA270:309-331_TAGAGTACAGCACTGCAGCTCCT_0.9848_0.791	crRNA434:473-495_TAACATAATCTTGGGTTGCAACC_0.9829_0.779	crRNA384:423-445_TGTTAATGTCTTTAAGACACGTC_0.981_0.779	NA	NA	NA	NA	NA	NA	NA	NA	NA	NA
ENST00000571858.1	ENSG00000108599.10	OTTHUMG00000059515.7	OTTHUMT00000441148.1	AKAP10-007	AKAP10	564	1-149	150-341	342-564	crRNA012:12-34_CGCCATATTATCAACAAGCCGCC_0.998_1	crRNA013:13-35_CCGCCATATTATCAACAAGCCGC_0.9959_0.988	crRNA011:11-33_GCCATATTATCAACAAGCCGCCC_0.9939_0.983	crRNA010:10-32_CCATATTATCAACAAGCCGCCCG_0.9919_0.952	crRNA009:9-31_CATATTATCAACAAGCCGCCCGC_0.9898_0.948	crRNA014:14-36_GCCGCCATATTATCAACAAGCCG_0.9878_0.898	crRNA008:8-30_ATATTATCAACAAGCCGCCCGCC_0.9858_0.864	crRNA007:7-29_TATTATCAACAAGCCGCCCGCCC_0.9837_0.792	crRNA006:6-28_ATTATCAACAAGCCGCCCGCCCG_0.9817_0.778	crRNA005:5-27_TTATCAACAAGCCGCCCGCCCGG_0.9593_0.714	crRNA302:322-344_GGATCACAAGGTCAGGAGATCGA_0.9797_0.775	crRNA286:306-328_AGATCGAGACCATACTGGCTAAC_0.9634_0.718	crRNA300:320-342_ATCACAAGGTCAGGAGATCGAGA_0.9411_0.682	crRNA301:321-343_GATCACAAGGTCAGGAGATCGAG_0.9309_0.666	crRNA250:270-292_GTCTCTACTTTAATGGACTTCAC_0.9268_0.649	crRNA297:317-339_ACAAGGTCAGGAGATCGAGACCA_0.9045_0.609	crRNA129:129-151_ATTCAGCAACCGGCCCGGACTTC_0.9004_0.601	crRNA206:226-248_TTTGCCTTTCACTTTCCGCCGGA_0.8984_0.599	crRNA284:304-326_ATCGAGACCATACTGGCTAACAT_0.8963_0.597	crRNA205:225-247_TTGCCTTTCACTTTCCGCCGGAA_0.8943_0.593	crRNA411:461-483_ATTGCAACATGACTTGGTCCTGC_0.9776_0.774	crRNA452:502-524_TGCTACTTGAAAAGGAGTCCATG_0.9756_0.77	crRNA377:397-419_AATGTACGGATATTGAAGGGCCG_0.9736_0.752	crRNA453:503-525_CTGCTACTTGAAAAGGAGTCCAT_0.9715_0.733	crRNA405:455-477_ACATGACTTGGTCCTGCAGCCTC_0.9695_0.732	crRNA408:458-480_GCAACATGACTTGGTCCTGCAGC_0.9675_0.725	crRNA410:460-482_TTGCAACATGACTTGGTCCTGCA_0.9654_0.721	crRNA454:504-526_CCTGCTACTTGAAAAGGAGTCCA_0.9614_0.717	crRNA343:363-385_TCACGCTTGTAATCCCAGCACTT_0.9553_0.7	crRNA409:459-481_TGCAACATGACTTGGTCCTGCAG_0.9533_0.694
ENST00000571864.1	ENSG00000073969.14	OTTHUMG00000134315.5	OTTHUMT00000440422.1	NSF-010	NSF	548	1-21	22-267	268-548	NA	NA	NA	NA	NA	NA	NA	NA	NA	NA	crRNA215:215-237_CAAATGTATATAAGGAGACTGAG_0.998_0.903	crRNA217:217-239_GTCAAATGTATATAAGGAGACTG_0.994_0.867	crRNA109:109-131_ACAATCACATGCTGGCCAGACTG_0.992_0.856	crRNA216:216-238_TCAAATGTATATAAGGAGACTGA_0.988_0.834	crRNA190:190-212_AAACTGAATGCAATGCTCCCTGG_0.9839_0.815	crRNA192:192-214_GTAAACTGAATGCAATGCTCCCT_0.9819_0.815	crRNA191:191-213_TAAACTGAATGCAATGCTCCCTG_0.9779_0.812	crRNA113:113-135_CCTCACAATCACATGCTGGCCAG_0.9679_0.799	crRNA111:111-133_TCACAATCACATGCTGGCCAGAC_0.9659_0.796	crRNA112:112-134_CTCACAATCACATGCTGGCCAGA_0.9639_0.786	crRNA352:373-395_AAAGACAAGCTGTTGTCCCACTG_0.996_0.886	crRNA355:376-398_GCTAAAGACAAGCTGTTGTCCCA_0.99_0.84	crRNA363:384-406_TCATTGAAGCTAAAGACAAGCTG_0.9859_0.827	crRNA351:372-394_AAGACAAGCTGTTGTCCCACTGA_0.9799_0.813	crRNA353:374-396_TAAAGACAAGCTGTTGTCCCACT_0.9759_0.809	crRNA488:509-531_CAACTTGACTGTTTCCAACAACC_0.9739_0.808	crRNA354:375-397_CTAAAGACAAGCTGTTGTCCCAC_0.9719_0.806	crRNA312:333-355_AATTGCTGAATAAATTCTGCTGC_0.9699_0.805	crRNA311:332-354_ATTGCTGAATAAATTCTGCTGCC_0.9598_0.77	crRNA480:501-523_CTGTTTCCAACAACCAGTCCTAC_0.9538_0.762
ENST00000571872.1	ENSG00000167291.11	OTTHUMG00000177489.3	OTTHUMT00000437418.1	TBC1D16-005	TBC1D16	567	1-175	176-567		crRNA115:133-155_ACACGCCGCAAATCTGCTCCAGG_0.9921_0.75	crRNA004:4-26_GGAAGATTTCATCAGGTGCTGGG_0.9843_0.724	crRNA005:5-27_GGGAAGATTTCATCAGGTGCTGG_0.9665_0.68	crRNA116:134-156_AACACGCCGCAAATCTGCTCCAG_0.9606_0.668	crRNA006:6-28_AGGGAAGATTTCATCAGGTGCTG_0.9587_0.662	crRNA117:135-157_GAACACGCCGCAAATCTGCTCCA_0.9488_0.649	crRNA109:127-149_CGCAAATCTGCTCCAGGGCGCAC_0.9469_0.635	crRNA114:132-154_CACGCCGCAAATCTGCTCCAGGG_0.937_0.616	crRNA106:124-146_AAATCTGCTCCAGGGCGCACACC_0.9252_0.589	crRNA010:10-32_TTTCAGGGAAGATTTCATCAGGT_0.9213_0.574	crRNA306:343-365_AACTCAGTAAACATCCGTCAGTG_0.998_0.804	crRNA309:346-368_GGAAACTCAGTAAACATCCGTCA_0.9961_0.791	crRNA308:345-367_GAAACTCAGTAAACATCCGTCAG_0.9941_0.769	crRNA298:335-357_AAACATCCGTCAGTGCTGTCAGC_0.9902_0.747	crRNA307:344-366_AAACTCAGTAAACATCCGTCAGT_0.9882_0.735	crRNA296:333-355_ACATCCGTCAGTGCTGTCAGCCC_0.9862_0.731	crRNA297:334-356_AACATCCGTCAGTGCTGTCAGCC_0.9823_0.717	crRNA458:495-517_GAACACGTCAGACAGCTTGTCCA_0.9803_0.703	crRNA302:339-361_CAGTAAACATCCGTCAGTGCTGT_0.9783_0.701	crRNA301:338-360_AGTAAACATCCGTCAGTGCTGTC_0.9764_0.699	NA	NA	NA	NA	NA	NA	NA	NA	NA	NA
ENST00000571874.2	ENSG00000141552.13	OTTHUMG00000177982.4	OTTHUMT00000441621.1	ANAPC11-015	ANAPC11	636	1-192	193-447	448-636	crRNA031:31-53_GAAGGTATAAAAACGACCACAGT_0.9967_0.915	crRNA030:30-52_AAGGTATAAAAACGACCACAGTC_0.9951_0.856	crRNA091:92-114_GCCAACCTAATCACGCACCGCCC_0.9869_0.804	crRNA089:90-112_CAACCTAATCACGCACCGCCCTA_0.9853_0.796	crRNA090:91-113_CCAACCTAATCACGCACCGCCCT_0.9837_0.791	crRNA028:28-50_GGTATAAAAACGACCACAGTCGC_0.9821_0.786	crRNA026:26-48_TATAAAAACGACCACAGTCGCGG_0.9755_0.775	crRNA093:94-116_TCGCCAACCTAATCACGCACCGC_0.9739_0.773	crRNA137:138-160_AAGATCTCAAATGGGCCTGGCCA_0.9723_0.771	crRNA027:27-49_GTATAAAAACGACCACAGTCGCG_0.9706_0.771	crRNA237:238-260_CAGTTCTCATCGTTGGCCACCCA_0.969_0.771	crRNA236:237-259_AGTTCTCATCGTTGGCCACCCAG_0.9641_0.76	crRNA348:349-371_ATGCAATGCATGTGGAAGCAGTG_0.9608_0.757	crRNA349:350-372_GATGCAATGCATGTGGAAGCAGT_0.9576_0.755	crRNA269:270-292_AGCATCCGTTAAATGCCATCCTG_0.9543_0.738	crRNA268:269-291_GCATCCGTTAAATGCCATCCTGC_0.9511_0.736	crRNA238:239-261_ACAGTTCTCATCGTTGGCCACCC_0.9396_0.717	crRNA235:236-258_GTTCTCATCGTTGGCCACCCAGA_0.9364_0.711	crRNA240:241-263_CCACAGTTCTCATCGTTGGCCAC_0.9347_0.711	crRNA176:177-199_CCTTCATGGCAGCAGAGCCTCAC_0.9282_0.701	crRNA557:558-580_ATGGCAAAACAAACGCAGCTCCA_0.9984_0.917	crRNA556:557-579_TGGCAAAACAAACGCAGCTCCAG_0.9935_0.849	crRNA555:556-578_GGCAAAACAAACGCAGCTCCAGC_0.9918_0.831	crRNA559:560-582_TGATGGCAAAACAAACGCAGCTC_0.9902_0.826	crRNA558:559-581_GATGGCAAAACAAACGCAGCTCC_0.9886_0.812	crRNA554:555-577_GCAAAACAAACGCAGCTCCAGCC_0.9804_0.785	crRNA528:529-551_GTTTCCACCTTGTTGCAGCTCAG_0.9788_0.781	crRNA552:553-575_AAAACAAACGCAGCTCCAGCCCT_0.9772_0.776	crRNA553:554-576_CAAAACAAACGCAGCTCCAGCCC_0.9674_0.761	crRNA573:574-596_AAGTGTCAACATAGTGATGGCAA_0.9592_0.756
ENST00000571875.2	ENSG00000177374.8	OTTHUMG00000177635.7	OTTHUMT00000438178.2	HIC1-002	HIC1	812	1-613	614-812		crRNA133:133-155_CAAAGAAGTAACCATGGGGCCCT_0.9986_0.801	crRNA132:132-154_AAAGAAGTAACCATGGGGCCCTA_0.9972_0.794	crRNA098:98-120_TACGCCGTTTTGAAGAATCCCGC_0.9958_0.791	crRNA183:201-223_CTCCTAAAGGAACCCACGACGAG_0.9944_0.787	crRNA097:97-119_ACGCCGTTTTGAAGAATCCCGCG_0.9929_0.785	crRNA226:244-266_CCCTCCCACCTGTACCCACACAG_0.9915_0.783	crRNA184:202-224_TCTCCTAAAGGAACCCACGACGA_0.9901_0.779	crRNA131:131-153_AAGAAGTAACCATGGGGCCCTAG_0.9887_0.763	crRNA130:130-152_AGAAGTAACCATGGGGCCCTAGA_0.9873_0.754	crRNA134:134-156_CCAAAGAAGTAACCATGGGGCCC_0.9859_0.735	crRNA611:692-714_ACCACGATGATCACGTCGCACAA_0.976_0.711	crRNA603:684-706_GATCACGTCGCACAAGAAGCCCT_0.9732_0.704	crRNA602:683-705_ATCACGTCGCACAAGAAGCCCTT_0.9704_0.697	crRNA530:611-633_GCCTCCATCGTGTCCAGCATCGT_0.9605_0.676	crRNA529:610-632_CCTCCATCGTGTCCAGCATCGTC_0.9549_0.66	crRNA593:674-696_CACAAGAAGCCCTTGGTGCGCTG_0.9492_0.657	crRNA523:604-626_TCGTGTCCAGCATCGTCTGCCCA_0.9478_0.656	crRNA610:691-713_CCACGATGATCACGTCGCACAAG_0.9436_0.654	crRNA528:609-631_CTCCATCGTGTCCAGCATCGTCT_0.9408_0.644	crRNA604:685-707_TGATCACGTCGCACAAGAAGCCC_0.9365_0.638	NA	NA	NA	NA	NA	NA	NA	NA	NA	NA
ENST00000571878.1	ENSG00000178226.6	OTTHUMG00000176751.3	OTTHUMT00000438808.2	PRSS36-010	PRSS36	528		1-86	87-528	NA	NA	NA	NA	NA	NA	NA	NA	NA	NA	crRNA064:64-86_TCAAGATGGAGACAGCAGCAGCC_0.9979_0.761	crRNA063:63-85_CAAGATGGAGACAGCAGCAGCCA_0.9957_0.741	crRNA065:65-87_GTCAAGATGGAGACAGCAGCAGC_0.983_0.714	crRNA066:66-88_TGTCAAGATGGAGACAGCAGCAG_0.9809_0.71	crRNA069:69-91_TTGTGTCAAGATGGAGACAGCAG_0.9787_0.704	crRNA067:67-89_GTGTCAAGATGGAGACAGCAGCA_0.9702_0.675	crRNA062:62-84_AAGATGGAGACAGCAGCAGCCAC_0.9553_0.659	crRNA061:61-83_AGATGGAGACAGCAGCAGCCACA_0.9468_0.644	crRNA072:72-94_TCGTTGTGTCAAGATGGAGACAG_0.9447_0.634	crRNA059:59-81_ATGGAGACAGCAGCAGCCACAGG_0.9234_0.604	crRNA234:234-256_GCTCCCTTGAACAGCCATGCCCA_0.9936_0.736	crRNA130:130-152_CATACAGGACACAGAGGGTTCCA_0.9915_0.723	crRNA223:223-245_CAGCCATGCCCACGAGGATCCAG_0.9894_0.72	crRNA129:129-151_ATACAGGACACAGAGGGTTCCAG_0.9872_0.715	crRNA233:233-255_CTCCCTTGAACAGCCATGCCCAC_0.9851_0.714	crRNA222:222-244_AGCCATGCCCACGAGGATCCAGG_0.9766_0.687	crRNA265:265-287_CTTCAGGACCAATGGCAGCAAAC_0.9745_0.681	crRNA266:266-288_TCTTCAGGACCAATGGCAGCAAA_0.9723_0.678	crRNA128:128-150_TACAGGACACAGAGGGTTCCAGG_0.9681_0.672	crRNA224:224-246_ACAGCCATGCCCACGAGGATCCA_0.966_0.667
ENST00000571881.2	ENSG00000181885.14	OTTHUMG00000178005.3	OTTHUMT00000440212.2	CLDN7-008	CLDN7	735	1-300	301-723	724-735	crRNA117:117-139_CAAACTACACACAAATCGACCCC_0.9986_0.86	crRNA113:113-135_CTACACACAAATCGACCCCTCCA_0.9957_0.85	crRNA116:116-138_AAACTACACACAAATCGACCCCT_0.9914_0.832	crRNA037:37-59_CAGACAAAATTGGTGGTCCCCGA_0.987_0.815	crRNA111:111-133_ACACACAAATCGACCCCTCCAGT_0.9827_0.804	crRNA038:38-60_CCAGACAAAATTGGTGGTCCCCG_0.9813_0.803	crRNA114:114-136_ACTACACACAAATCGACCCCTCC_0.9798_0.801	crRNA036:36-58_AGACAAAATTGGTGGTCCCCGAA_0.9784_0.8	crRNA112:112-134_TACACACAAATCGACCCCTCCAG_0.9769_0.8	crRNA115:115-137_AACTACACACAAATCGACCCCTC_0.9741_0.794	crRNA613:632-654_ATGAAAATTATGCCTCCACCCAT_0.9971_0.853	crRNA670:689-711_GTGACAATCTGATGGCCATACCA_0.9942_0.846	crRNA669:688-710_TGACAATCTGATGGCCATACCAG_0.9928_0.84	crRNA617:636-658_CACGATGAAAATTATGCCTCCAC_0.9899_0.831	crRNA574:593-615_TTCACTTTGTCGTCTCCCCCACA_0.9885_0.826	crRNA615:634-656_CGATGAAAATTATGCCTCCACCC_0.9856_0.806	crRNA614:633-655_GATGAAAATTATGCCTCCACCCA_0.9841_0.804	crRNA618:637-659_CCACGATGAAAATTATGCCTCCA_0.9755_0.797	crRNA616:635-657_ACGATGAAAATTATGCCTCCACC_0.9683_0.786	crRNA383:402-424_TGATGATGTTGTCACCCGCATAG_0.964_0.772	NA	NA	NA	NA	NA	NA	NA	NA	NA	NA
ENST00000571882.1	ENSG00000153066.8	OTTHUMG00000177467.1	OTTHUMT00000437062.1	TXNDC11-010	TXNDC11	581		1-76	77-581	NA	NA	NA	NA	NA	NA	NA	NA	NA	NA	crRNA027:27-49_CACTGAACTCAAAGTACCCGAGT_0.9964_0.849	crRNA028:28-50_CCACTGAACTCAAAGTACCCGAG_0.9946_0.842	crRNA058:58-80_AAGGTCAAATAACCAGGAGGCTG_0.9803_0.804	crRNA029:29-51_GCCACTGAACTCAAAGTACCCGA_0.9732_0.785	crRNA057:57-79_AGGTCAAATAACCAGGAGGCTGG_0.9624_0.768	crRNA056:56-78_GGTCAAATAACCAGGAGGCTGGG_0.932_0.702	crRNA030:30-52_AGCCACTGAACTCAAAGTACCCG_0.9302_0.698	crRNA019:19-41_TCAAAGTACCCGAGTACTCCAGG_0.9016_0.671	crRNA020:20-42_CTCAAAGTACCCGAGTACTCCAG_0.8855_0.652	crRNA022:22-44_AACTCAAAGTACCCGAGTACTCC_0.8784_0.646	crRNA482:482-504_TGAACAGAAACAGCGCTGGTCCT_0.9982_0.849	crRNA258:258-280_AGATGTTTATTTGTGATAACCCC_0.9928_0.83	crRNA220:220-242_TAGGTAATCTATGTAACTCCAGC_0.9911_0.818	crRNA481:481-503_GAACAGAAACAGCGCTGGTCCTT_0.9893_0.813	crRNA485:485-507_GTATGAACAGAAACAGCGCTGGT_0.9875_0.809	crRNA288:288-310_CCAGAGTGTACTAAGGATACCAG_0.9857_0.808	crRNA488:488-510_AAGGTATGAACAGAAACAGCGCT_0.9839_0.807	crRNA519:519-541_ATTAAAGGATGACTTTCGGCCAG_0.9821_0.805	crRNA307:307-329_TCTATGTAAATACACACTTCCAG_0.9785_0.798	crRNA306:306-328_CTATGTAAATACACACTTCCAGA_0.9767_0.793
ENST00000571886.1	ENSG00000077235.13	OTTHUMG00000176805.7	OTTHUMT00000437288.1	GTF3C1-016	GTF3C1	721		1-255	256-721	NA	NA	NA	NA	NA	NA	NA	NA	NA	NA	crRNA131:131-153_CAAGCTCCTCTTCTGGCACTCCA_0.9528_0.732	crRNA133:133-155_ACCAAGCTCCTCTTCTGGCACTC_0.9428_0.702	crRNA102:102-124_CCTTCACAAGAACGTGGTCCTTG_0.9413_0.7	crRNA130:130-152_AAGCTCCTCTTCTGGCACTCCAT_0.9356_0.691	crRNA101:101-123_CTTCACAAGAACGTGGTCCTTGT_0.9342_0.691	crRNA103:103-125_GCCTTCACAAGAACGTGGTCCTT_0.9299_0.676	crRNA035:35-57_CATCTGACTGTCTGAGAGGGCCA_0.9285_0.675	crRNA002:2-24_GATCAGGTTCTGAAGCACCAGAA_0.9213_0.66	crRNA129:129-151_AGCTCCTCTTCTGGCACTCCATG_0.8941_0.625	crRNA212:212-234_TAGCTGGTAGGACATTGGCACGA_0.887_0.622	crRNA637:637-659_ACATCCACAGAAATGAGGCCCAG_0.9986_1	crRNA636:636-658_CATCCACAGAAATGAGGCCCAGA_0.9971_0.991	crRNA635:635-657_ATCCACAGAAATGAGGCCCAGAG_0.9957_0.982	crRNA638:638-660_GACATCCACAGAAATGAGGCCCA_0.9943_0.934	crRNA522:522-544_CTTTGAAAGAGAAACGATCAGGC_0.9928_0.854	crRNA465:465-487_AAAACTGGAATGACTCCGTGCAG_0.9914_0.843	crRNA467:467-489_CAAAAACTGGAATGACTCCGTGC_0.99_0.823	crRNA468:468-490_CCAAAAACTGGAATGACTCCGTG_0.9886_0.82	crRNA469:469-491_TCCAAAAACTGGAATGACTCCGT_0.9871_0.816	crRNA470:470-492_GTCCAAAAACTGGAATGACTCCG_0.9857_0.813
ENST00000571887.1	ENSG00000215041.5	OTTHUMG00000132319.5	OTTHUMT00000440658.1	NEURL4-003	NEURL4	4291		1-4291		NA	NA	NA	NA	NA	NA	NA	NA	NA	NA	crRNA1569:1620-1642_ACACCAATTTCAATGGAGCCAGC_0.9998_1	crRNA3053:3123-3145_GAACTGACAATTGACACACCGCG_0.9995_1	crRNA1567:1618-1640_ACCAATTTCAATGGAGCCAGCCC_0.9993_1	crRNA3562:3650-3672_CATTAACATGAAGATGCAGCCCC_0.999_0.997	crRNA1568:1619-1641_CACCAATTTCAATGGAGCCAGCC_0.9988_0.99	crRNA1570:1621-1643_GACACCAATTTCAATGGAGCCAG_0.9986_0.987	crRNA3561:3649-3671_ATTAACATGAAGATGCAGCCCCC_0.9983_0.98	crRNA1566:1617-1639_CCAATTTCAATGGAGCCAGCCCA_0.9981_0.967	crRNA2434:2486-2508_CATAGAGATCGACTACCGCATAC_0.9978_0.964	crRNA3564:3652-3674_CCCATTAACATGAAGATGCAGCC_0.9976_0.964	NA	NA	NA	NA	NA	NA	NA	NA	NA	NA
ENST00000571894.1	ENSG00000183747.7	OTTHUMG00000177401.1	OTTHUMT00000436769.1	ACSM2A-014	ACSM2A	561	1-207	208-561		crRNA181:181-203_AGGCATGATCACAAGGTCCCACA_0.9814_0.82	crRNA117:117-139_AGTTCCAAAACTGAAGAACCTGG_0.9796_0.805	crRNA179:179-201_GCATGATCACAAGGTCCCACAAT_0.9647_0.789	crRNA066:66-88_CAGTACGGAAGAAAGATCTGCCA_0.961_0.787	crRNA010:10-32_CGTCCACCCTCCTCTCCAGCCAG_0.9555_0.78	crRNA063:63-85_TACGGAAGAAAGATCTGCCAAGT_0.9499_0.762	crRNA055:55-77_AAAGATCTGCCAAGTCCTCTCAG_0.9462_0.758	crRNA182:182-204_CAGGCATGATCACAAGGTCCCAC_0.9443_0.757	crRNA009:9-31_GTCCACCCTCCTCTCCAGCCAGC_0.9425_0.756	crRNA180:180-202_GGCATGATCACAAGGTCCCACAA_0.9369_0.752	crRNA196:196-218_AGCCAATGCATATTCAGGCATGA_0.9981_0.906	crRNA325:325-347_GCAAAGTTAAACTTGGCCGGCAC_0.9963_0.875	crRNA266:266-288_ACTATTAATGTAGAGAGTGCGGC_0.9944_0.872	crRNA326:326-348_AGCAAAGTTAAACTTGGCCGGCA_0.9926_0.864	crRNA324:324-346_CAAAGTTAAACTTGGCCGGCACT_0.9907_0.852	crRNA329:329-351_ACTAGCAAAGTTAAACTTGGCCG_0.9889_0.844	crRNA267:267-289_TACTATTAATGTAGAGAGTGCGG_0.987_0.843	crRNA197:197-219_CAGCCAATGCATATTCAGGCATG_0.9852_0.838	crRNA213:213-235_GTCCCTGAACTTTTCGCAGCCAA_0.9833_0.827	crRNA412:412-434_CCCTTCCCATTCACCCACCACAG_0.9777_0.803	NA	NA	NA	NA	NA	NA	NA	NA	NA	NA
ENST00000571906.1	ENSG00000140987.15	OTTHUMG00000129357.3	OTTHUMT00000437597.1	ZSCAN32-012	ZSCAN32	906	1-219	220-906		crRNA047:66-88_GTCAGACATGTGTAGAGACTCAC_0.9884_0.847	crRNA024:24-46_ACTTTGAAGGATGTCGGACACCA_0.9873_0.84	crRNA045:64-86_CAGACATGTGTAGAGACTCACAG_0.9838_0.832	crRNA042:61-83_ACATGTGTAGAGACTCACAGCGG_0.9827_0.825	crRNA025:25-47_AACTTTGAAGGATGTCGGACACC_0.9792_0.808	crRNA026:26-48_CAACTTTGAAGGATGTCGGACAC_0.978_0.801	crRNA044:63-85_AGACATGTGTAGAGACTCACAGC_0.9757_0.775	crRNA043:62-84_GACATGTGTAGAGACTCACAGCG_0.9699_0.757	crRNA048:67-89_TGTCAGACATGTGTAGAGACTCA_0.9676_0.751	crRNA046:65-87_TCAGACATGTGTAGAGACTCACA_0.9584_0.725	crRNA825:844-866_AGAACTACTAAGAATAGCCAGGA_0.9988_0.925	crRNA820:839-861_TACTAAGAATAGCCAGGAGCGTC_0.9977_0.921	crRNA821:840-862_CTACTAAGAATAGCCAGGAGCGT_0.9965_0.912	crRNA819:838-860_ACTAAGAATAGCCAGGAGCGTCT_0.9954_0.911	crRNA445:464-486_CAAGATAGTCAGAAACTGCTCCA_0.9942_0.885	crRNA373:392-414_CCACTGACAACAGAGTTCCCAGA_0.9931_0.881	crRNA372:391-413_CACTGACAACAGAGTTCCCAGAG_0.9919_0.874	crRNA826:845-867_GAGAACTACTAAGAATAGCCAGG_0.9908_0.871	crRNA374:393-415_GCCACTGACAACAGAGTTCCCAG_0.9896_0.863	crRNA818:837-859_CTAAGAATAGCCAGGAGCGTCTT_0.9861_0.839	NA	NA	NA	NA	NA	NA	NA	NA	NA	NA
ENST00000571907.1	ENSG00000141127.10	OTTHUMG00000059406.5	OTTHUMT00000441101.1	PRPSAP2-025	PRPSAP2	537	1-294	295-438	439-537	crRNA185:196-218_TTAAAGTCAATTATGGACAACCT_0.998_0.916	crRNA186:197-219_CTTAAAGTCAATTATGGACAACC_0.994_0.894	crRNA059:60-82_AGCAAAATGGCGACTCCATGCAC_0.9881_0.857	crRNA248:259-281_GTTTTCCAATTTTCAGAGCAAGA_0.9821_0.8	crRNA182:193-215_AAGTCAATTATGGACAACCTCCT_0.9742_0.786	crRNA183:194-216_AAAGTCAATTATGGACAACCTCC_0.9722_0.784	crRNA240:251-273_ATTTTCAGAGCAAGAAAGGCGGA_0.9702_0.783	crRNA184:195-217_TAAAGTCAATTATGGACAACCTC_0.9683_0.778	crRNA236:247-269_TCAGAGCAAGAAAGGCGGAGCTG_0.9663_0.776	crRNA241:252-274_AATTTTCAGAGCAAGAAAGGCGG_0.9643_0.775	crRNA337:348-370_TTGCTGAAAACAACACCAGACCA_0.996_0.904	crRNA336:347-369_TGCTGAAAACAACACCAGACCAC_0.9921_0.893	crRNA335:346-368_GCTGAAAACAACACCAGACCACC_0.9901_0.872	crRNA334:345-367_CTGAAAACAACACCAGACCACCT_0.9861_0.843	crRNA377:388-410_GCAATTTTCTTTGATAGCTCCAT_0.9841_0.805	crRNA333:344-366_TGAAAACAACACCAGACCACCTT_0.9802_0.791	crRNA376:387-409_CAATTTTCTTTGATAGCTCCATA_0.9782_0.789	crRNA339:350-372_GTTTGCTGAAAACAACACCAGAC_0.9762_0.787	crRNA341:352-374_GAGTTTGCTGAAAACAACACCAG_0.9623_0.775	crRNA340:351-373_AGTTTGCTGAAAACAACACCAGA_0.9563_0.764	crRNA503:514-536_AAACATCTTTTCCCCTCACAGAC_0.9425_0.743	crRNA504:515-537_AAAACATCTTTTCCCCTCACAGA_0.9345_0.735	crRNA433:444-466_CACTTTGCCCATCTCCACCCCTA_0.9067_0.713	crRNA432:443-465_ACTTTGCCCATCTCCACCCCTAG_0.9048_0.705	crRNA434:445-467_GCACTTTGCCCATCTCCACCCCT_0.8929_0.684	crRNA435:446-468_TGCACTTTGCCCATCTCCACCCC_0.875_0.668	crRNA429:440-462_TTGCCCATCTCCACCCCTAGCCG_0.8631_0.646	crRNA431:442-464_CTTTGCCCATCTCCACCCCTAGC_0.8611_0.645	crRNA501:512-534_ACATCTTTTCCCCTCACAGACTC_0.8532_0.631	crRNA441:452-474_TAAACCTGCACTTTGCCCATCTC_0.8452_0.614
ENST00000571916.1	ENSG00000185298.8	OTTHUMG00000178064.1	OTTHUMT00000440391.1	CCDC137-004	CCDC137	708		1-186	187-708	NA	NA	NA	NA	NA	NA	NA	NA	NA	NA	crRNA075:94-116_CCAATGTCTTTCTGAAGGTCACC_0.9919_0.723	crRNA076:95-117_TCCAATGTCTTTCTGAAGGTCAC_0.9774_0.699	crRNA074:93-115_CAATGTCTTTCTGAAGGTCACCT_0.9677_0.683	crRNA073:92-114_AATGTCTTTCTGAAGGTCACCTG_0.9564_0.671	crRNA072:91-113_ATGTCTTTCTGAAGGTCACCTGC_0.9467_0.645	crRNA157:176-198_ATATAGGCCCCGTCAGACTCCCC_0.9305_0.609	crRNA131:150-172_CCTCTGTTTGAACTTGGGGACTG_0.9257_0.605	crRNA038:38-60_TTTCATCTCTTGGCGGCTCCTCA_0.9144_0.59	crRNA071:90-112_TGTCTTTCTGAAGGTCACCTGCT_0.9063_0.585	crRNA158:177-199_GATATAGGCCCCGTCAGACTCCC_0.8982_0.578	crRNA504:571-593_CCCGCTCTCTCTCCTCCTCCACA_0.9984_0.747	crRNA608:675-697_TCTCCATCACAGCTGCGGCTCTG_0.9968_0.744	crRNA337:404-426_ACAACCTCACCAAACTTCACCGT_0.9952_0.74	crRNA338:405-427_GACAACCTCACCAAACTTCACCG_0.9935_0.727	crRNA503:570-592_CCGCTCTCTCTCCTCCTCCACAA_0.9903_0.722	crRNA330:397-419_CACCAAACTTCACCGTGTCTCGG_0.9887_0.721	crRNA335:402-424_AACCTCACCAAACTTCACCGTGT_0.9871_0.717	crRNA498:565-587_CTCTCTCCTCCTCCACAATCCGC_0.9855_0.715	crRNA529:596-618_TTCAACGCTCTGTAGGCCTGCAC_0.9838_0.713	crRNA497:564-586_TCTCTCCTCCTCCACAATCCGCT_0.9822_0.711
ENST00000571932.2	ENSG00000181885.14	OTTHUMG00000178005.3	OTTHUMT00000440213.2	CLDN7-004	CLDN7	743	1-355	356-743		crRNA172:172-194_CAAACTACACACAAATCGACCCC_0.9986_0.86	crRNA168:168-190_CTACACACAAATCGACCCCTCCA_0.9957_0.85	crRNA171:171-193_AAACTACACACAAATCGACCCCT_0.9943_0.832	crRNA092:92-114_CAGACAAAATTGGTGGTCCCCGA_0.99_0.81	crRNA166:166-188_ACACACAAATCGACCCCTCCAGT_0.9872_0.804	crRNA091:91-113_AGACAAAATTGGTGGTCCCCGAA_0.9858_0.802	crRNA169:169-191_ACTACACACAAATCGACCCCTCC_0.9843_0.801	crRNA167:167-189_TACACACAAATCGACCCCTCCAG_0.9815_0.8	crRNA093:93-115_CCAGACAAAATTGGTGGTCCCCG_0.9786_0.798	crRNA170:170-192_AACTACACACAAATCGACCCCTC_0.9772_0.794	crRNA694:713-735_ATGAAAATTATGCCTCCACCCAT_0.9972_0.856	crRNA655:674-696_TTCACTTTGTCGTCTCCCCCACA_0.9929_0.826	crRNA698:717-739_CACGATGAAAATTATGCCTCCAC_0.9915_0.822	crRNA696:715-737_CGATGAAAATTATGCCTCCACCC_0.9886_0.805	crRNA695:714-736_GATGAAAATTATGCCTCCACCCA_0.9829_0.801	crRNA699:718-740_CCACGATGAAAATTATGCCTCCA_0.9801_0.798	crRNA520:539-561_GAGTCGTACATTTTGCAGCTCAT_0.9744_0.792	crRNA519:538-560_AGTCGTACATTTTGCAGCTCATC_0.9701_0.787	crRNA697:716-738_ACGATGAAAATTATGCCTCCACC_0.9687_0.784	crRNA438:457-479_TGATGATGTTGTCACCCGCATAG_0.9644_0.772	NA	NA	NA	NA	NA	NA	NA	NA	NA	NA
ENST00000571936.1	ENSG00000103343.8	OTTHUMG00000129358.2	OTTHUMT00000437844.1	ZNF174-005	ZNF174	1586	1-308	309-1532	1533-1586	crRNA0102:122-144_TAGCCAAACTCAAGACAACGCGG_0.9993_0.914	crRNA0103:123-145_CTAGCCAAACTCAAGACAACGCG_0.9987_0.906	crRNA0101:121-143_AGCCAAACTCAAGACAACGCGGT_0.998_0.874	crRNA0104:124-146_ACTAGCCAAACTCAAGACAACGC_0.9947_0.816	crRNA0100:120-142_GCCAAACTCAAGACAACGCGGTC_0.9934_0.811	crRNA0097:117-139_AAACTCAAGACAACGCGGTCCCT_0.9927_0.807	crRNA0098:118-140_CAAACTCAAGACAACGCGGTCCC_0.992_0.806	crRNA0096:116-138_AACTCAAGACAACGCGGTCCCTG_0.9887_0.796	crRNA0136:156-178_ATGCAGAGACAAAGCCTCACTTG_0.984_0.768	crRNA0095:115-137_ACTCAAGACAACGCGGTCCCTGG_0.9714_0.703	crRNA0667:708-730_CCCTGCATACAAACGGCCACCCA_0.9973_0.873	crRNA0666:707-729_CCTGCATACAAACGGCCACCCAC_0.9967_0.872	crRNA1168:1228-1250_AAGATGTTGCAAACGGTTGCTCA_0.9914_0.802	crRNA0665:706-728_CTGCATACAAACGGCCACCCACT_0.9907_0.801	crRNA0289:309-331_GTTATCTCCATTTTAGCTGCCAT_0.99_0.797	crRNA1237:1297-1319_CCACGTGAAGCTTTTCCCACAGT_0.9894_0.796	crRNA1311:1371-1393_CAGTTTCCACACTCTCCGCACGT_0.988_0.79	crRNA0288:308-330_TTATCTCCATTTTAGCTGCCATT_0.9867_0.781	crRNA0664:705-727_TGCATACAAACGGCCACCCACTG_0.986_0.777	crRNA0412:453-475_TCTTGATAACAAAAGCGTCTGAA_0.9854_0.772	crRNA1499:1559-1581_GAGAAACACAAACACCTTCCGTG_0.996_0.824	crRNA1475:1535-1557_GAATCTAAAGCATGGAGTGCTCC_0.9953_0.823	crRNA1474:1534-1556_AATCTAAAGCATGGAGTGCTCCT_0.994_0.812	crRNA1476:1536-1558_TGAATCTAAAGCATGGAGTGCTC_0.9874_0.782	crRNA1501:1561-1583_AGGAGAAACACAAACACCTTCCG_0.9847_0.768	crRNA1500:1560-1582_GGAGAAACACAAACACCTTCCGT_0.9814_0.749	crRNA1498:1558-1580_AGAAACACAAACACCTTCCGTGT_0.9741_0.716	crRNA1502:1562-1584_GAGGAGAAACACAAACACCTTCC_0.9574_0.676	crRNA1496:1556-1578_AAACACAAACACCTTCCGTGTGA_0.8684_0.563	crRNA1497:1557-1579_GAAACACAAACACCTTCCGTGTG_0.8677_0.563
ENST00000571941.1	ENSG00000217930.3	OTTHUMG00000129466.2	OTTHUMT00000438319.1	PAM16-012	PAM16	674	1-168	169-606	607-674	crRNA125:125-147_AGCAAGGCAAAGTGGCTGCAACC_0.9886_0.745	crRNA143:143-165_TCAGGAAAGGCGTAGAGGAGCAA_0.9837_0.692	crRNA138:138-160_AAAGGCGTAGAGGAGCAAGGCAA_0.9772_0.667	crRNA123:123-145_CAAGGCAAAGTGGCTGCAACCAC_0.9626_0.634	crRNA012:12-34_TGAAAGTCAGAGGGTCCCCTCGG_0.9593_0.63	crRNA109:109-131_TGCAACCACCGGCTGACTTCGCC_0.9577_0.629	crRNA107:107-129_CAACCACCGGCTGACTTCGCCTC_0.9496_0.621	crRNA108:108-130_GCAACCACCGGCTGACTTCGCCT_0.948_0.618	crRNA124:124-146_GCAAGGCAAAGTGGCTGCAACCA_0.9431_0.615	crRNA110:110-132_CTGCAACCACCGGCTGACTTCGC_0.9333_0.594	crRNA239:239-261_CATCACAATGATCTGGGCCAGGT_0.987_0.697	crRNA181:181-203_ACCGAGCTCCCAGAGGCAGACTG_0.9821_0.689	crRNA570:589-611_AGCAGTCACGTATGGGGCATCTG_0.9805_0.688	crRNA401:401-423_CACGTTGAGAATCTGCTGTGCCT_0.9789_0.674	crRNA438:438-460_CATAGTTCTTCTGGACCTCCTCA_0.9756_0.654	crRNA240:240-262_CCATCACAATGATCTGGGCCAGG_0.974_0.653	crRNA190:190-212_GTGAACTTGACCGAGCTCCCAGA_0.9724_0.649	crRNA441:441-463_GTTCATAGTTCTTCTGGACCTCC_0.9691_0.646	crRNA185:185-207_CTTGACCGAGCTCCCAGAGGCAG_0.9675_0.642	crRNA440:440-462_TTCATAGTTCTTCTGGACCTCCT_0.9659_0.64	crRNA595:632-654_CCAAGCTATAAATTAGAGGCGGC_0.9984_0.906	crRNA596:633-655_ACCAAGCTATAAATTAGAGGCGG_0.9967_0.893	crRNA594:631-653_CAAGCTATAAATTAGAGGCGGCG_0.9951_0.88	crRNA593:630-652_AAGCTATAAATTAGAGGCGGCGG_0.9935_0.836	crRNA610:647-669_AAAAGAAATTTATTACCAAGCTA_0.9919_0.799	crRNA592:629-651_AGCTATAAATTAGAGGCGGCGGG_0.9902_0.788	crRNA612:649-671_AGAAAAGAAATTTATTACCAAGC_0.9854_0.695	crRNA591:628-650_GCTATAAATTAGAGGCGGCGGGG_0.9707_0.648	crRNA609:646-668_AAAGAAATTTATTACCAAGCTAT_0.9561_0.627	crRNA611:648-670_GAAAAGAAATTTATTACCAAGCT_0.9447_0.615
ENST00000571942.2	ENSG00000079432.3	OTTHUMG00000182794.2	OTTHUMT00000438529.2	CIC-008	CIC	601	1-168	169-601		crRNA016:16-38_ACAAAATGGTGAATGGACCTGCA_0.9979_0.851	crRNA018:18-40_ACACAAAATGGTGAATGGACCTG_0.9958_0.835	crRNA015:15-37_CAAAATGGTGAATGGACCTGCAA_0.9938_0.832	crRNA017:17-39_CACAAAATGGTGAATGGACCTGC_0.9917_0.83	crRNA019:19-41_CACACAAAATGGTGAATGGACCT_0.9833_0.719	crRNA013:13-35_AAATGGTGAATGGACCTGCAACA_0.9812_0.71	crRNA014:14-36_AAAATGGTGAATGGACCTGCAAC_0.9792_0.706	crRNA023:23-45_CCAACACACAAAATGGTGAATGG_0.9521_0.681	crRNA024:24-46_TCCAACACACAAAATGGTGAATG_0.95_0.68	crRNA022:22-44_CAACACACAAAATGGTGAATGGA_0.9375_0.661	crRNA122:202-224_TTGCTGCCACTGCCAGGACCTGA_0.9896_0.745	crRNA124:204-226_ACTTGCTGCCACTGCCAGGACCT_0.9875_0.722	crRNA170:269-291_CTCTGGCTTGTCACCCTCCCCAG_0.9854_0.722	crRNA436:535-557_CTGCCAGCTCCGTGCTCCTCCAC_0.9771_0.706	crRNA445:544-566_ACCCCACTGCTGCCAGCTCCGTG_0.975_0.702	crRNA163:262-284_TTGTCACCCTCCCCAGCCCCTCG_0.9729_0.7	crRNA442:541-563_CCACTGCTGCCAGCTCCGTGCTC_0.9708_0.699	crRNA162:261-283_TGTCACCCTCCCCAGCCCCTCGC_0.9688_0.698	crRNA171:270-292_CCTCTGGCTTGTCACCCTCCCCA_0.9667_0.694	crRNA435:534-556_TGCCAGCTCCGTGCTCCTCCACA_0.9646_0.693	NA	NA	NA	NA	NA	NA	NA	NA	NA	NA
ENST00000571945.1	ENSG00000159842.10	OTTHUMG00000090313.14	OTTHUMT00000437274.1	ABR-025	ABR	760	1-263	264-760		crRNA147:147-169_CTGCCGCACGGACTCCAGCATCG_0.939_0.606	crRNA161:161-183_CCACCTTGCTGATGCTGCCGCAC_0.9322_0.597	crRNA162:162-184_GCCACCTTGCTGATGCTGCCGCA_0.9255_0.59	crRNA160:160-182_CACCTTGCTGATGCTGCCGCACG_0.9187_0.58	crRNA116:116-138_CTCCGGAGTGCTCTTCCAGCAAG_0.897_0.561	crRNA009:9-31_TGGCATCCTAAAGAGGAGCACGT_0.8902_0.549	crRNA137:137-159_GACTCCAGCATCGGGCAGCCGCT_0.8699_0.537	crRNA185:185-207_CCCACCAGCAGCCCGGCCACTCA_0.8659_0.533	crRNA115:115-137_TCCGGAGTGCTCTTCCAGCAAGG_0.8591_0.527	crRNA146:146-168_TGCCGCACGGACTCCAGCATCGG_0.8577_0.527	crRNA577:577-599_GACATCTGTAAAGAGGAAGACGT_0.9986_0.821	crRNA572:572-594_CTGTAAAGAGGAAGACGTGCCGC_0.9973_0.785	crRNA575:575-597_CATCTGTAAAGAGGAAGACGTGC_0.9959_0.78	crRNA539:539-561_AGCTCTCTGACACTTCCACCAGG_0.9946_0.769	crRNA540:540-562_GAGCTCTCTGACACTTCCACCAG_0.9932_0.752	crRNA270:270-292_CAGAAGCGAATAATGAGGAGAAT_0.9919_0.751	crRNA288:288-310_CCATAGGTGCAGTTACAGCAGAA_0.9905_0.737	crRNA508:508-530_CTTCACCAGCTGTCGCGTCTCCC_0.9892_0.729	crRNA576:576-598_ACATCTGTAAAGAGGAAGACGTG_0.9878_0.721	crRNA505:505-527_CACCAGCTGTCGCGTCTCCCCCT_0.9864_0.717	NA	NA	NA	NA	NA	NA	NA	NA	NA	NA
ENST00000571947.1	ENSG00000170043.7	OTTHUMG00000108171.2	OTTHUMT00000440862.1	TRAPPC1-006	TRAPPC1	306	1-21	22-306		NA	NA	NA	NA	NA	NA	NA	NA	NA	NA	crRNA254:254-276_ATTCATGACAACTTTGATCCCAG_0.9965_0.867	crRNA133:133-155_ATAGAGAAGAGCATCCCGTACAT_0.993_0.866	crRNA253:253-275_TTCATGACAACTTTGATCCCAGT_0.9894_0.832	crRNA062:62-84_CCATTCGCTGTAGTGCAGACACA_0.9859_0.792	crRNA217:217-239_TAATGGAGTTTGTAACGGCTAGT_0.9824_0.778	crRNA117:117-139_CGTACATCAGCTTATACTCCTCC_0.9789_0.778	crRNA252:252-274_TCATGACAACTTTGATCCCAGTG_0.9754_0.775	crRNA154:154-176_ATCTTGCTGACAAACGAGCGGAT_0.9718_0.769	crRNA063:63-85_GCCATTCGCTGTAGTGCAGACAC_0.9683_0.754	crRNA114:114-136_ACATCAGCTTATACTCCTCCTCC_0.9648_0.75	NA	NA	NA	NA	NA	NA	NA	NA	NA	NA
ENST00000571953.1	ENSG00000132388.8	OTTHUMG00000177826.2	OTTHUMT00000439103.2	UBE2G1-004	UBE2G1	553	1-317	318-553		crRNA213:232-254_ATAAAGTGTATCTGGAGGGCCAA_0.998_0.917	crRNA149:168-190_AAACCTGCAGAAAAGCCTTCCAC_0.9858_0.858	crRNA214:233-255_CATAAAGTGTATCTGGAGGGCCA_0.9838_0.855	crRNA150:169-191_TAAACCTGCAGAAAAGCCTTCCA_0.9797_0.838	crRNA235:254-276_GAGCCTTAAAAACACCACCTTCA_0.9777_0.837	crRNA237:256-278_ATGAGCCTTAAAAACACCACCTT_0.9716_0.816	crRNA162:181-203_ATTGTCATCTATTAAACCTGCAG_0.9696_0.816	crRNA212:231-253_TAAAGTGTATCTGGAGGGCCAAT_0.9635_0.811	crRNA238:257-279_GATGAGCCTTAAAAACACCACCT_0.9615_0.81	crRNA236:255-277_TGAGCCTTAAAAACACCACCTTC_0.9594_0.806	crRNA329:367-389_ATGAAGAATAGAAATGCACACAT_0.9959_0.879	crRNA462:500-522_CAACATTAGCAGGTGAGTCTCCA_0.9939_0.879	crRNA464:502-524_ATCAACATTAGCAGGTGAGTCTC_0.9919_0.876	crRNA328:366-388_TGAAGAATAGAAATGCACACATC_0.9899_0.874	crRNA357:395-417_CATAACCATACTTATCTTCCCCA_0.9878_0.867	crRNA325:363-385_AGAATAGAAATGCACACATCACC_0.9817_0.854	crRNA324:362-384_GAATAGAAATGCACACATCACCA_0.9757_0.832	crRNA483:521-543_CCCTCCATTCTTTCGCAGCATCA_0.9736_0.829	crRNA284:303-325_AATTTCATTTTAGGAGGTCGGAG_0.9675_0.815	crRNA415:453-475_ACACTAATCATGATGGTTTCCAC_0.9655_0.815	NA	NA	NA	NA	NA	NA	NA	NA	NA	NA
ENST00000571955.1	ENSG00000132507.13	OTTHUMG00000102197.5	OTTHUMT00000440538.1	EIF5A-005	EIF5A	1366	1-256	257-721	722-1366	crRNA0139:146-168_AAGCGCTAACATATGCCTGCAGC_0.9984_0.907	crRNA0138:145-167_AGCGCTAACATATGCCTGCAGCA_0.9961_0.884	crRNA0140:147-169_GAAGCGCTAACATATGCCTGCAG_0.9899_0.843	crRNA0196:222-244_CGATTCCAAACCTGGCTGACCGC_0.9129_0.639	crRNA0141:148-170_GGAAGCGCTAACATATGCCTGCA_0.909_0.635	crRNA0192:218-240_TCCAAACCTGGCTGACCGCCACA_0.9075_0.633	crRNA0137:144-166_GCGCTAACATATGCCTGCAGCAG_0.8958_0.62	crRNA0136:143-165_CGCTAACATATGCCTGCAGCAGG_0.8927_0.618	crRNA0194:220-242_ATTCCAAACCTGGCTGACCGCCA_0.8857_0.614	crRNA0135:142-164_GCTAACATATGCCTGCAGCAGGC_0.8787_0.605	crRNA0401:427-449_TAAAGATGTCAATACCAACCAGA_0.9992_0.925	crRNA0402:428-450_GTAAAGATGTCAATACCAACCAG_0.9977_0.895	crRNA0450:476-498_ACATCCATATTATGAGTTGACGG_0.9938_0.867	crRNA0403:429-451_AGTAAAGATGTCAATACCAACCA_0.9883_0.827	crRNA0293:319-341_CATTCTTACGTAATGCTGAGCAC_0.9844_0.81	crRNA0349:375-397_CTTCGAAGTAGACATCTCGACGA_0.9829_0.804	crRNA0394:420-442_GTCAATACCAACCAGATGGACCT_0.9821_0.803	crRNA0392:418-440_CAATACCAACCAGATGGACCTTG_0.9806_0.787	crRNA0446:472-494_CCATATTATGAGTTGACGGGCAG_0.9798_0.786	crRNA0445:471-493_CATATTATGAGTTGACGGGCAGA_0.979_0.786	crRNA1003:1061-1083_ACCATTTGCCAGAATCCACCGCT_0.9969_0.892	crRNA0972:998-1020_GACTAAACCACAAGCAGCACCCA_0.9953_0.87	crRNA0973:999-1021_AGACTAAACCACAAGCAGCACCC_0.9946_0.867	crRNA0974:1000-1022_AAGACTAAACCACAAGCAGCACC_0.993_0.85	crRNA0971:997-1019_ACTAAACCACAAGCAGCACCCAC_0.9922_0.846	crRNA0791:817-839_ATAAATTGTGTAGGAGGAGTCCA_0.9914_0.844	crRNA0790:816-838_TAAATTGTGTAGGAGGAGTCCAG_0.9907_0.843	crRNA1004:1062-1084_GACCATTTGCCAGAATCCACCGC_0.9891_0.837	crRNA1002:1060-1082_CCATTTGCCAGAATCCACCGCTT_0.9876_0.823	crRNA0970:996-1018_CTAAACCACAAGCAGCACCCACC_0.9868_0.815
ENST00000571958.1	ENSG00000174231.12	OTTHUMG00000090553.5	OTTHUMT00000438438.1	PRPF8-017	PRPF8	380		1-350	351-380	NA	NA	NA	NA	NA	NA	NA	NA	NA	NA	crRNA331:331-353_ATTTTATTCAGGATGACAAGCCA_0.9971_0.871	crRNA300:300-322_TCAACAACACAAGCACAGACAGA_0.9942_0.836	crRNA299:299-321_CAACAACACAAGCACAGACAGAG_0.9913_0.829	crRNA301:301-323_GTCAACAACACAAGCACAGACAG_0.9884_0.827	crRNA303:303-325_AGGTCAACAACACAAGCACAGAC_0.9855_0.82	crRNA327:327-349_TATTCAGGATGACAAGCCATCAG_0.9826_0.809	crRNA326:326-348_ATTCAGGATGACAAGCCATCAGG_0.9797_0.793	crRNA329:329-351_TTTATTCAGGATGACAAGCCATC_0.9767_0.789	crRNA141:141-163_CCCATGAAGTTGTAGTTCCACGA_0.9738_0.779	crRNA330:330-352_TTTTATTCAGGATGACAAGCCAT_0.9709_0.775	crRNA343:357-379_CCTATTTATACAAAATTTATTAT_0.0029_0.064	crRNA344:358-380_TCCTATTTATACAAAATTTATTA_0_0.058	NA	NA	NA	NA	NA	NA	NA	NA
ENST00000571971.1	ENSG00000072849.6	OTTHUMG00000102040.3	OTTHUMT00000439406.1	DERL2-009	DERL2	617	1-17	18-617		NA	NA	NA	NA	NA	NA	NA	NA	NA	NA	crRNA475:511-533_CACAATGATTGAGTTCCCCAACA_0.9982_0.922	crRNA474:510-532_ACAATGATTGAGTTCCCCAACAA_0.9963_0.911	crRNA450:486-508_AAGGAAAATCCCATGAGCACCCA_0.9945_0.9	crRNA449:485-507_AGGAAAATCCCATGAGCACCCAG_0.9926_0.896	crRNA451:487-509_CAAGGAAAATCCCATGAGCACCC_0.9908_0.887	crRNA347:383-405_CGAGCATTATTGTAAAGGCCTGG_0.9889_0.845	crRNA262:298-320_GAACATAAATACAAAGTCTGCTG_0.9871_0.839	crRNA476:512-534_CCACAATGATTGAGTTCCCCAAC_0.9852_0.838	crRNA453:489-511_AACAAGGAAAATCCCATGAGCAC_0.9834_0.835	crRNA452:488-510_ACAAGGAAAATCCCATGAGCACC_0.9815_0.83	NA	NA	NA	NA	NA	NA	NA	NA	NA	NA
ENST00000571973.1	ENSG00000179314.9	OTTHUMG00000177794.4	OTTHUMT00000438974.1	WSCD1-007	WSCD1	677	1-415	416-677		crRNA214:214-236_ATTACTTATCTCCAGTGGCCACA_0.9985_0.73	crRNA220:220-242_GGCACCATTACTTATCTCCAGTG_0.9969_0.728	crRNA215:215-237_CATTACTTATCTCCAGTGGCCAC_0.9954_0.717	crRNA261:261-283_TCACTCACTGTTCCTGCCCCGTT_0.9923_0.71	crRNA213:213-235_TTACTTATCTCCAGTGGCCACAG_0.9908_0.694	crRNA085:85-107_TGAAACATGGGAGAGATGGAGCA_0.9892_0.682	crRNA033:33-55_AGGAACACAGCTTAACGGAGCTG_0.9877_0.681	crRNA262:262-284_GTCACTCACTGTTCCTGCCCCGT_0.9861_0.676	crRNA221:221-243_TGGCACCATTACTTATCTCCAGT_0.9846_0.672	crRNA083:83-105_AAACATGGGAGAGATGGAGCAGT_0.9831_0.67	crRNA414:414-436_TCGGAAGAAAGGTTTGGCCATGC_0.9938_0.711	crRNA410:410-432_AAGAAAGGTTTGGCCATGCCCCT_0.9769_0.648	crRNA454:454-476_AGAACAGCAGGAACTGTGTTCGG_0.963_0.607	crRNA460:460-482_TGAGGAAGAACAGCAGGAACTGT_0.9522_0.593	crRNA598:604-626_CTCTGCTGTCCAGCAAGCCCACG_0.9492_0.589	crRNA459:459-481_GAGGAAGAACAGCAGGAACTGTG_0.9476_0.588	crRNA645:651-673_GTCCACACCCAGCAGCAGCTCTG_0.9445_0.586	crRNA461:461-483_GTGAGGAAGAACAGCAGGAACTG_0.9414_0.584	crRNA649:655-677_GCATGTCCACACCCAGCAGCAGC_0.9168_0.557	crRNA648:654-676_CATGTCCACACCCAGCAGCAGCT_0.9106_0.553	NA	NA	NA	NA	NA	NA	NA	NA	NA	NA
ENST00000571976.1	ENSG00000189067.8	OTTHUMG00000177415.3	OTTHUMT00000436831.1	LITAF-008	LITAF	548	1-61	62-442	443-548	crRNA031:31-53_CGCCCGCGCCGCCTGTCGAGCCG_0.7471_0.498	crRNA038:38-60_TTACCGCCGCCCGCGCCGCCTGT_0.73_0.491	crRNA037:37-59_TACCGCCGCCCGCGCCGCCTGTC_0.7167_0.485	crRNA035:35-57_CCGCCGCCCGCGCCGCCTGTCGA_0.7129_0.483	crRNA039:39-61_TTTACCGCCGCCCGCGCCGCCTG_0.7072_0.481	crRNA033:33-55_GCCGCCCGCGCCGCCTGTCGAGC_0.635_0.445	crRNA032:32-54_CCGCCCGCGCCGCCTGTCGAGCC_0.5741_0.419	crRNA034:34-56_CGCCGCCCGCGCCGCCTGTCGAG_0.538_0.401	crRNA003:3-25_TCTGAGCTGGCCTCTCGGGCGCC_0.5342_0.4	crRNA001:1-23_TGAGCTGGCCTCTCGGGCGCCCC_0.5095_0.391	crRNA139:139-161_GGTAATAACTGTTAACAGCCACT_0.9981_0.898	crRNA138:138-160_GTAATAACTGTTAACAGCCACTG_0.9962_0.873	crRNA136:136-158_AATAACTGTTAACAGCCACTGTC_0.9943_0.85	crRNA327:327-349_ACAACACATTTGGATAGGGCGGT_0.9924_0.822	crRNA303:303-325_CAAAAAGGTGATGGGGTGCTGCA_0.9905_0.808	crRNA137:137-159_TAATAACTGTTAACAGCCACTGT_0.9886_0.798	crRNA140:140-162_GGGTAATAACTGTTAACAGCCAC_0.9867_0.779	crRNA328:328-350_GACAACACATTTGGATAGGGCGG_0.9829_0.762	crRNA343:343-365_TCTTGTTGCAGGAAGGACAACAC_0.981_0.743	crRNA049:49-71_GAACCGACATTTTACCGCCGCCC_0.9791_0.74	crRNA510:510-532_TGAATGTCAAGCATGGTGCAGTT_0.9848_0.774	crRNA511:511-533_CTGAATGTCAAGCATGGTGCAGT_0.9772_0.73	crRNA502:502-524_AAGCATGGTGCAGTTGAGAACCC_0.9677_0.711	crRNA512:512-534_CCTGAATGTCAAGCATGGTGCAG_0.9658_0.71	crRNA499:499-521_CATGGTGCAGTTGAGAACCCACC_0.9563_0.693	crRNA501:501-523_AGCATGGTGCAGTTGAGAACCCA_0.9278_0.635	crRNA500:500-522_GCATGGTGCAGTTGAGAACCCAC_0.9202_0.625	crRNA509:509-531_GAATGTCAAGCATGGTGCAGTTG_0.8992_0.6	crRNA494:494-516_TGCAGTTGAGAACCCACCCCCGC_0.8954_0.592	crRNA508:508-530_AATGTCAAGCATGGTGCAGTTGA_0.8764_0.579
ENST00000571980.1	ENSG00000132388.8	OTTHUMG00000177826.2	OTTHUMT00000439102.1	UBE2G1-006	UBE2G1	984	1-312	313-465	466-984	crRNA104:108-130_CAGCTCTTTTCACAGCGACTCAC_0.9618_0.777	crRNA099:103-125_CTTTTCACAGCGACTCACGCCCG_0.9383_0.731	crRNA100:104-126_TCTTTTCACAGCGACTCACGCCC_0.936_0.722	crRNA097:101-123_TTTCACAGCGACTCACGCCCGGA_0.899_0.675	crRNA098:102-124_TTTTCACAGCGACTCACGCCCGG_0.8866_0.655	crRNA109:113-135_CGCTTCAGCTCTTTTCACAGCGA_0.8822_0.649	crRNA030:30-52_CCGCTTCCCTCCTTCAACCCGCC_0.8631_0.636	crRNA029:29-51_CGCTTCCCTCCTTCAACCCGCCC_0.8462_0.612	crRNA028:28-50_GCTTCCCTCCTTCAACCCGCCCG_0.8395_0.607	crRNA027:27-49_CTTCCCTCCTTCAACCCGCCCGT_0.8339_0.601	crRNA407:440-462_ATAAAGTGTATCTGGAGGGCCAA_0.9978_0.922	crRNA408:441-463_AATAAAGTGTATCTGGAGGGCCA_0.9888_0.871	crRNA343:376-398_AAACCTGCAGAAAAGCCTTCCAC_0.9854_0.857	crRNA344:377-399_TAAACCTGCAGAAAAGCCTTCCA_0.9809_0.837	crRNA356:389-411_ATTGTCATCTATTAAACCTGCAG_0.9787_0.822	crRNA406:439-461_TAAAGTGTATCTGGAGGGCCAAT_0.9753_0.813	crRNA355:388-410_TTGTCATCTATTAAACCTGCAGA_0.9742_0.808	crRNA392:425-447_AGGGCCAATAATAAGGACTTCCC_0.9697_0.794	crRNA387:420-442_CAATAATAAGGACTTCCCATCGG_0.9686_0.79	crRNA354:387-409_TGTCATCTATTAAACCTGCAGAA_0.9652_0.781	crRNA745:816-838_ACTTGTACAACAGAAGTCCAGCA_0.9989_0.923	crRNA746:817-839_AACTTGTACAACAGAAGTCCAGC_0.9966_0.914	crRNA667:738-760_AAATAAGTGAAGTTACTAGCTGC_0.9955_0.897	crRNA747:818-840_CAACTTGTACAACAGAAGTCCAG_0.9944_0.889	crRNA425:477-499_ATGAAGAATAGAAATGCACACAT_0.9933_0.881	crRNA558:610-632_CAACATTAGCAGGTGAGTCTCCA_0.9921_0.881	crRNA560:612-634_ATCAACATTAGCAGGTGAGTCTC_0.991_0.88	crRNA424:476-498_TGAAGAATAGAAATGCACACATC_0.9899_0.872	crRNA453:505-527_CATAACCATACTTATCTTCCCCA_0.9877_0.867	crRNA743:814-836_TTGTACAACAGAAGTCCAGCAAT_0.9865_0.863
ENST00000571981.1	ENSG00000198336.5	OTTHUMG00000178232.1	OTTHUMT00000441058.1	MYL4-007	MYL4	920	1-175	176-361	362-920	crRNA033:33-55_GTCACACTGAGTTATGACCGACC_0.9967_0.889	crRNA096:96-118_CAGATATGCTAACAGCTACAAGG_0.9955_0.866	crRNA030:30-52_ACACTGAGTTATGACCGACCTGA_0.9911_0.848	crRNA103:103-125_ATCATCCCAGATATGCTAACAGC_0.9889_0.835	crRNA116:116-138_TCATCCAAACTGCATCATCCCAG_0.9878_0.833	crRNA034:34-56_CGTCACACTGAGTTATGACCGAC_0.9866_0.829	crRNA079:79-101_ACAAGGAACTTCAGAGGTCCAGA_0.9855_0.824	crRNA080:80-102_TACAAGGAACTTCAGAGGTCCAG_0.9844_0.82	crRNA099:99-121_TCCCAGATATGCTAACAGCTACA_0.9833_0.817	crRNA031:31-53_CACACTGAGTTATGACCGACCTG_0.98_0.806	crRNA317:317-339_GTCAAACAATGAAAAGGCCTCTT_0.99_0.839	crRNA318:318-340_GGTCAAACAATGAAAAGGCCTCT_0.9822_0.81	crRNA315:315-337_CAAACAATGAAAAGGCCTCTTTG_0.9811_0.807	crRNA319:319-341_CGGTCAAACAATGAAAAGGCCTC_0.9733_0.779	crRNA316:316-338_TCAAACAATGAAAAGGCCTCTTT_0.9722_0.766	crRNA320:320-342_CCGGTCAAACAATGAAAAGGCCT_0.9287_0.653	crRNA346:346-368_GTGATCTTCATCTCTCCAGTCGG_0.9009_0.608	crRNA284:284-306_ACACTCTTGGGGTCAAAGGCAGG_0.8987_0.606	crRNA285:285-307_TACACTCTTGGGGTCAAAGGCAG_0.882_0.58	crRNA157:157-179_CCATGTTGTCTTGTTGGGATCTT_0.8719_0.574	crRNA694:694-716_AAGGCTTCATAATTGATGCAGCC_0.9989_0.908	crRNA695:695-717_AAAGGCTTCATAATTGATGCAGC_0.9978_0.892	crRNA475:475-497_AAGAACGTCTCAAAGTCCAGCAT_0.9944_0.859	crRNA474:474-496_AGAACGTCTCAAAGTCCAGCATC_0.9933_0.858	crRNA691:691-713_GCTTCATAATTGATGCAGCCATT_0.9922_0.855	crRNA473:473-495_GAACGTCTCAAAGTCCAGCATCT_0.9766_0.798	crRNA562:562-584_CTCTCCTTGTCAAAGACACGCAG_0.9744_0.781	crRNA476:476-498_CAAGAACGTCTCAAAGTCCAGCA_0.9699_0.761	crRNA632:632-654_AGCCTCAGTCATCTTCTCTCCCA_0.9688_0.741	crRNA693:693-715_AGGCTTCATAATTGATGCAGCCA_0.9677_0.738
ENST00000571983.1	ENSG00000059122.12	OTTHUMG00000177364.1	OTTHUMT00000436492.1	FLYWCH1-014	FLYWCH1	404		1-235	236-404	NA	NA	NA	NA	NA	NA	NA	NA	NA	NA	crRNA167:167-189_GAACACGTCTTGAAGCACAGCTG_0.9972_0.924	crRNA168:168-190_AGAACACGTCTTGAAGCACAGCT_0.9944_0.913	crRNA235:235-257_ACTCACAGGACTTAGCCTACCAT_0.9915_0.846	crRNA166:166-188_AACACGTCTTGAAGCACAGCTGA_0.9887_0.835	crRNA169:169-191_GAGAACACGTCTTGAAGCACAGC_0.9859_0.814	crRNA236:236-258_GACTCACAGGACTTAGCCTACCA_0.9831_0.774	crRNA165:165-187_ACACGTCTTGAAGCACAGCTGAA_0.9774_0.732	crRNA170:170-192_GGAGAACACGTCTTGAAGCACAG_0.9633_0.704	crRNA234:234-256_CTCACAGGACTTAGCCTACCATC_0.9548_0.677	crRNA195:195-217_TTTACCATAAATCTGCTGGCTTT_0.9463_0.66	crRNA315:334-356_GTGTCTATTCAGTGATCACACGG_0.9802_0.739	crRNA314:333-355_TGTCTATTCAGTGATCACACGGT_0.9746_0.727	crRNA316:335-357_TGTGTCTATTCAGTGATCACACG_0.9718_0.71	crRNA252:252-274_GTGACTGCACTTGAGGGACTCAC_0.9689_0.708	crRNA295:295-317_TACTGATCTGGTATGCAGGCATC_0.9661_0.705	crRNA313:332-354_GTCTATTCAGTGATCACACGGTT_0.9605_0.7	crRNA250:250-272_GACTGCACTTGAGGGACTCACAG_0.9576_0.689	crRNA296:296-318_CTACTGATCTGGTATGCAGGCAT_0.952_0.672	crRNA294:294-316_ACTGATCTGGTATGCAGGCATCC_0.9492_0.661	crRNA251:251-273_TGACTGCACTTGAGGGACTCACA_0.9435_0.658
ENST00000571986.1	ENSG00000217930.3	OTTHUMG00000129466.2	OTTHUMT00000438322.1	PAM16-010	PAM16	606	1-81	82-267	268-606	crRNA003:3-25_ATCAAGCGTGGTCGGCGGGTCAG_0.6673_0.426	crRNA039:39-61_GGCTCAAACTCCGACTTCCTGGC_0.6636_0.424	crRNA033:33-55_AACTCCGACTTCCTGGCCCCGCG_0.6563_0.422	crRNA037:37-59_CTCAAACTCCGACTTCCTGGCCC_0.6033_0.406	crRNA036:36-58_TCAAACTCCGACTTCCTGGCCCC_0.5832_0.401	crRNA035:35-57_CAAACTCCGACTTCCTGGCCCCG_0.5814_0.4	crRNA032:32-54_ACTCCGACTTCCTGGCCCCGCGG_0.5686_0.396	crRNA031:31-53_CTCCGACTTCCTGGCCCCGCGGC_0.5594_0.395	crRNA040:40-62_GGGCTCAAACTCCGACTTCCTGG_0.5503_0.389	crRNA057:57-79_CAGCCGCTCTGCCTCCGGGGCTC_0.5484_0.385	crRNA205:205-227_CGCTCAGTCCTCAGCAGCCCACA_0.9872_0.746	crRNA204:204-226_GCTCAGTCCTCAGCAGCCCACAC_0.9854_0.733	crRNA206:206-228_TCGCTCAGTCCTCAGCAGCCCAC_0.9835_0.729	crRNA203:203-225_CTCAGTCCTCAGCAGCCCACACT_0.9781_0.684	crRNA092:92-114_CATCACAATGATCTGGGCCAGGT_0.9762_0.679	crRNA108:108-130_CCACCACCTGCACGCCCATCACA_0.9726_0.672	crRNA109:109-131_CCCACCACCTGCACGCCCATCAC_0.9653_0.64	crRNA093:93-115_CCATCACAATGATCTGGGCCAGG_0.9616_0.636	crRNA155:155-177_GCTCACCCCTGCAAACTCCTGCC_0.958_0.633	crRNA151:151-173_ACCCCTGCAAACTCCTGCCGCAA_0.9488_0.621	crRNA527:564-586_CCAAGCTATAAATTAGAGGCGGC_0.9982_0.906	crRNA528:565-587_ACCAAGCTATAAATTAGAGGCGG_0.9963_0.893	crRNA526:563-585_CAAGCTATAAATTAGAGGCGGCG_0.9945_0.88	crRNA525:562-584_AAGCTATAAATTAGAGGCGGCGG_0.9927_0.836	crRNA542:579-601_AAAAGAAATTTATTACCAAGCTA_0.9909_0.799	crRNA524:561-583_AGCTATAAATTAGAGGCGGCGGG_0.989_0.788	crRNA544:581-603_AGAAAAGAAATTTATTACCAAGC_0.9817_0.695	crRNA502:521-543_AGCAGTCACGTATGGGGCATCTG_0.9799_0.688	crRNA333:333-355_CACGTTGAGAATCTGCTGTGCCT_0.9744_0.674	crRNA370:370-392_CATAGTTCTTCTGGACCTCCTCA_0.9707_0.654
ENST00000571987.1	ENSG00000186868.11	OTTHUMG00000168833.4	OTTHUMT00000440133.1	MAPT-008	MAPT	2277		1-2277		NA	NA	NA	NA	NA	NA	NA	NA	NA	NA	crRNA1691:1821-1843_TGATATTATCCTTTGAGCCACAC_0.9995_0.96	crRNA1689:1819-1841_ATATTATCCTTTGAGCCACACTT_0.9991_0.946	crRNA1692:1822-1844_TTGATATTATCCTTTGAGCCACA_0.9986_0.927	crRNA1270:1381-1403_ATCTTCGTTTTACCATCAGCCCC_0.9981_0.874	crRNA1690:1820-1842_GATATTATCCTTTGAGCCACACT_0.9976_0.85	crRNA1099:1191-1213_TCAAGGTTTTAGCAGAGGAACGT_0.9972_0.847	crRNA1269:1380-1402_TCTTCGTTTTACCATCAGCCCCC_0.9967_0.844	crRNA1729:1859-1881_GTAGACTATTTGCACACTGCCGC_0.9962_0.825	crRNA1728:1858-1880_TAGACTATTTGCACACTGCCGCC_0.9957_0.812	crRNA1272:1383-1405_CGATCTTCGTTTTACCATCAGCC_0.9953_0.808	NA	NA	NA	NA	NA	NA	NA	NA	NA	NA
ENST00000571988.1	ENSG00000171490.8	OTTHUMG00000129824.3	OTTHUMT00000437216.1	RSL1D1-009	RSL1D1	509	1-35	36-509		crRNA004:4-26_CAAAGCGCTTTACACTCATTACC_0.6923_0.423	crRNA002:2-24_AAGCGCTTTACACTCATTACCTC_0.6731_0.418	crRNA012:12-34_TACCAGGCCAAAGCGCTTTACAC_0.6303_0.394	crRNA001:1-23_AGCGCTTTACACTCATTACCTCT_0.5791_0.365	crRNA013:13-35_GTACCAGGCCAAAGCGCTTTACA_0.5705_0.359	crRNA003:3-25_AAAGCGCTTTACACTCATTACCT_0.5641_0.356	crRNA008:8-30_AGGCCAAAGCGCTTTACACTCAT_0.5278_0.325	crRNA007:7-29_GGCCAAAGCGCTTTACACTCATT_0.5128_0.314	crRNA009:9-31_CAGGCCAAAGCGCTTTACACTCA_0.5021_0.306	crRNA005:5-27_CCAAAGCGCTTTACACTCATTAC_0.438_0.276	crRNA076:95-117_CATTCTCATTCAAAAGCAACCCA_0.9979_0.932	crRNA075:94-116_ATTCTCATTCAAAAGCAACCCAT_0.9957_0.923	crRNA051:51-73_CAATGCGTCAAGAGAGCGTCCAC_0.9936_0.904	crRNA077:96-118_TCATTCTCATTCAAAAGCAACCC_0.9915_0.867	crRNA050:50-72_AATGCGTCAAGAGAGCGTCCACT_0.9893_0.865	crRNA163:182-204_CTGATCGAATACTATGAGGCAAG_0.9872_0.845	crRNA359:378-400_AGGAAGAAATCAAAACTGCTCAG_0.985_0.833	crRNA114:133-155_TGGAATTTTCCATAATACCACCA_0.9829_0.83	crRNA113:132-154_GGAATTTTCCATAATACCACCAT_0.9808_0.824	crRNA112:131-153_GAATTTTCCATAATACCACCATT_0.9786_0.805	NA	NA	NA	NA	NA	NA	NA	NA	NA	NA
ENST00000571990.1	ENSG00000177374.8	OTTHUMG00000177635.7	OTTHUMT00000438179.3	HIC1-003	HIC1	654	1-365	366-654		crRNA048:48-70_CGAAGGAAACAACAGGGGCGCCT_0.9912_0.704	crRNA049:49-71_CCGAAGGAAACAACAGGGGCGCC_0.9859_0.673	crRNA172:185-207_CCCCGCCGCGCTTTCCGCACACT_0.9701_0.629	crRNA170:183-205_CCGCCGCGCTTTCCGCACACTCT_0.9596_0.613	crRNA076:76-98_TGCCTTCCTCCCGCGCACCTGAG_0.9543_0.608	crRNA171:184-206_CCCGCCGCGCTTTCCGCACACTC_0.9508_0.607	crRNA073:73-95_CTTCCTCCCGCGCACCTGAGCCG_0.942_0.598	crRNA078:78-100_GCTGCCTTCCTCCCGCGCACCTG_0.9315_0.577	crRNA046:46-68_AAGGAAACAACAGGGGCGCCTGC_0.9279_0.576	crRNA077:77-99_CTGCCTTCCTCCCGCGCACCTGA_0.9139_0.554	crRNA530:593-615_TGTAGATGAAGTCCAGCACCAGG_0.9982_0.761	crRNA529:592-614_GTAGATGAAGTCCAGCACCAGGC_0.9965_0.725	crRNA381:444-466_ACCACGATGATCACGTCGCACAA_0.9947_0.711	crRNA373:436-458_GATCACGTCGCACAAGAAGCCCT_0.993_0.704	crRNA372:435-457_ATCACGTCGCACAAGAAGCCCTT_0.9895_0.697	crRNA300:363-385_GCCTCCATCGTGTCCAGCATCGT_0.9877_0.676	crRNA531:594-616_GTGTAGATGAAGTCCAGCACCAG_0.9842_0.671	crRNA299:362-384_CCTCCATCGTGTCCAGCATCGTC_0.9824_0.66	crRNA363:426-448_CACAAGAAGCCCTTGGTGCGCTG_0.9807_0.657	crRNA293:356-378_TCGTGTCCAGCATCGTCTGCCCA_0.9789_0.656	NA	NA	NA	NA	NA	NA	NA	NA	NA	NA
ENST00000571995.1	ENSG00000141542.6	OTTHUMG00000177806.1	OTTHUMT00000439007.1	RAB40B-001	RAB40B	3859	1-132	133-969	970-3859	crRNA0063:96-118_GCCCCCACCCATGCCCGGCCTGC_0.7492_0.503	crRNA0062:95-117_CCCCCACCCATGCCCGGCCTGCG_0.7473_0.502	crRNA0065:98-120_GCGCCCCCACCCATGCCCGGCCT_0.7026_0.479	crRNA0064:97-119_CGCCCCCACCCATGCCCGGCCTG_0.6882_0.47	crRNA0007:19-41_AGTCCTTGCTCGCCTCCGGCCCC_0.6808_0.467	crRNA0004:16-38_CCTTGCTCGCCTCCGGCCCCGCC_0.6639_0.457	crRNA0074:107-129_GACGGCCCGGCGCCCCCACCCAT_0.6576_0.454	crRNA0069:102-124_CCCGGCGCCCCCACCCATGCCCG_0.6482_0.45	crRNA0006:18-40_GTCCTTGCTCGCCTCCGGCCCCG_0.6468_0.449	crRNA0073:106-128_ACGGCCCGGCGCCCCCACCCATG_0.646_0.449	crRNA0541:574-596_ACCTCAAAGAAGGTCACGCCCAG_0.9942_0.855	crRNA0365:398-420_AATGTCATAGACCAGGATCACAC_0.9901_0.83	crRNA0403:436-458_ATCCATCGATCAATGCCGTCAAA_0.9892_0.827	crRNA0371:404-426_GTTCGCAATGTCATAGACCAGGA_0.9884_0.821	crRNA0393:426-448_CAATGCCGTCAAAAGACCAGCGG_0.9862_0.81	crRNA0386:419-441_GTCAAAAGACCAGCGGTTCGCAA_0.9848_0.803	crRNA0392:425-447_AATGCCGTCAAAAGACCAGCGGT_0.9843_0.798	crRNA0364:397-419_ATGTCATAGACCAGGATCACACC_0.9793_0.789	crRNA0366:399-421_CAATGTCATAGACCAGGATCACA_0.9779_0.782	crRNA0387:420-442_CGTCAAAAGACCAGCGGTTCGCA_0.976_0.776	crRNA1687:1775-1797_ATACAAAATTCGAAAGAACCGGT_0.9997_0.955	crRNA1181:1251-1273_TTAAGGAAAAAGTTGCAGTGCAA_0.9994_0.939	crRNA1688:1776-1798_AATACAAAATTCGAAAGAACCGG_0.9992_0.926	crRNA1132:1202-1224_CATGTTACCAAGAGTCGAGCAGA_0.9989_0.919	crRNA1855:1956-1978_AAATACAAAAATTAGCCGGGCGT_0.9986_0.918	crRNA2349:2450-2472_AGAAACGTTCAACAGTGTGACCA_0.9983_0.91	crRNA2094:2195-2217_GACAACAGTTCAAGGATTCAGCC_0.9981_0.901	crRNA1133:1203-1225_TCATGTTACCAAGAGTCGAGCAG_0.9978_0.9	crRNA2347:2448-2470_AAACGTTCAACAGTGTGACCAGG_0.9975_0.892	crRNA3224:3397-3419_AGGACATTATCAGTAGTCCCGAG_0.9972_0.887
ENST00000572002.1	ENSG00000108924.9	OTTHUMG00000177840.2	OTTHUMT00000439190.1	HLF-011	HLF	1251		1-711	712-1251	NA	NA	NA	NA	NA	NA	NA	NA	NA	NA	crRNA0691:709-731_CAGCCTGCAAAAATGCCATCCTA_0.9899_0.884	crRNA0692:710-732_CCAGCCTGCAAAAATGCCATCCT_0.9807_0.83	crRNA0048:48-70_CCAACTGGAAAGTATCTCCGTCA_0.974_0.8	crRNA0616:634-656_AGCTCCTTCCTCAAGTCAGCCAC_0.9732_0.8	crRNA0614:632-654_CTCCTTCCTCAAGTCAGCCACCT_0.9698_0.795	crRNA0047:47-69_CAACTGGAAAGTATCTCCGTCAT_0.9664_0.79	crRNA0690:708-730_AGCCTGCAAAAATGCCATCCTAC_0.9656_0.789	crRNA0687:705-727_CTGCAAAAATGCCATCCTACAGG_0.9648_0.784	crRNA0612:630-652_CCTTCCTCAAGTCAGCCACCTCC_0.9622_0.777	crRNA0610:628-650_TTCCTCAAGTCAGCCACCTCCTG_0.9581_0.771	crRNA0890:908-930_AAGAGCAAAGGAACACGCACACG_0.9992_0.942	crRNA0838:856-878_AAGCACATATACACGCACACACA_0.9983_0.933	crRNA0960:978-1000_AGTCTAGTAAAGACATGGCACCT_0.9975_0.932	crRNA0840:858-880_ACAAGCACATATACACGCACACA_0.9966_0.929	crRNA0959:977-999_GTCTAGTAAAGACATGGCACCTT_0.9958_0.924	crRNA0842:860-882_GCACAAGCACATATACACGCACA_0.995_0.917	crRNA0708:726-748_TCCATCTATTCCAAAGCCAGCCT_0.9941_0.914	crRNA0891:909-931_CAAGAGCAAAGGAACACGCACAC_0.9933_0.902	crRNA0822:840-862_ACACACACACAGATGCACACCAA_0.9924_0.9	crRNA0841:859-881_CACAAGCACATATACACGCACAC_0.9916_0.895
ENST00000572006.1	ENSG00000162076.8	OTTHUMG00000128962.2	OTTHUMT00000436477.1	FLYWCH2-004	FLYWCH2	754	1-307	308-742	743-754	crRNA120:120-142_TCCCACCGTCACTGAGGACTCCT_0.9944_0.751	crRNA119:119-141_CCCACCGTCACTGAGGACTCCTT_0.986_0.72	crRNA121:121-143_ATCCCACCGTCACTGAGGACTCC_0.9789_0.677	crRNA122:122-144_GATCCCACCGTCACTGAGGACTC_0.9775_0.671	crRNA118:118-140_CCACCGTCACTGAGGACTCCTTG_0.9635_0.629	crRNA269:269-291_TGTCCCTCAGGCCACACTCAGCC_0.9565_0.612	crRNA132:132-154_AGATGTTGTGGATCCCACCGTCA_0.9551_0.61	crRNA127:127-149_TTGTGGATCCCACCGTCACTGAG_0.9494_0.592	crRNA072:72-94_CCCTCCCTCTCCGGCGACAGCGC_0.9424_0.569	crRNA259:259-281_GCCACACTCAGCCCCCAGCAGGT_0.9396_0.566	crRNA486:486-508_GGACATGACACAGTGCACACCCT_0.9986_0.832	crRNA485:485-507_GACATGACACAGTGCACACCCTT_0.9972_0.827	crRNA706:726-748_TCAAAGTCAGGGAACAAGGACCC_0.9958_0.753	crRNA334:334-356_TGGCCTTCACACTCTCACCCTCC_0.993_0.75	crRNA705:725-747_CAAAGTCAGGGAACAAGGACCCG_0.9916_0.742	crRNA327:327-349_CACACTCTCACCCTCCTGCTCGC_0.9902_0.742	crRNA335:335-357_CTGGCCTTCACACTCTCACCCTC_0.9888_0.739	crRNA333:333-355_GGCCTTCACACTCTCACCCTCCT_0.9874_0.737	crRNA484:484-506_ACATGACACAGTGCACACCCTTG_0.9846_0.718	crRNA332:332-354_GCCTTCACACTCTCACCCTCCTG_0.9831_0.696	NA	NA	NA	NA	NA	NA	NA	NA	NA	NA
ENST00000572008.1	ENSG00000134419.11	OTTHUMG00000131365.6	OTTHUMT00000438017.1	RPS15A-013	RPS15A	797	1-30	31-423	424-797	crRNA002:2-24_GGCGCGGAAAGATGGCGGAAAGA_0.4396_0.394	crRNA005:5-27_GGCGGCGCGGAAAGATGGCGGAA_0.409_0.378	crRNA006:6-28_TGGCGGCGCGGAAAGATGGCGGA_0.4011_0.375	crRNA001:1-23_GCGCGGAAAGATGGCGGAAAGAG_0.3466_0.348	crRNA004:4-26_GCGGCGCGGAAAGATGGCGGAAA_0.2722_0.306	crRNA007:7-29_GTGGCGGCGCGGAAAGATGGCGG_0.2457_0.283	crRNA008:8-30_TGTGGCGGCGCGGAAAGATGGCG_0.2191_0.266	crRNA003:3-25_CGGCGCGGAAAGATGGCGGAAAG_0.1873_0.244	NA	NA	crRNA130:130-152_ATCACAGTGAGAAACCGGACGAT_0.9934_0.946	crRNA031:31-53_GCCAGGACATTCATGCGCACCAT_0.9827_0.852	crRNA131:131-153_CATCACAGTGAGAAACCGGACGA_0.9788_0.838	crRNA129:129-151_TCACAGTGAGAAACCGGACGATG_0.9721_0.815	crRNA202:202-224_AGGTTCACAACAATTTTCCCAGC_0.9695_0.814	crRNA168:168-190_CAATGATTTCAAATTCGCCAATG_0.9681_0.803	crRNA200:200-222_GTTCACAACAATTTTCCCAGCTC_0.9655_0.797	crRNA401:420-442_AAATATATGTATTACATCCCTAG_0.9628_0.79	crRNA301:320-342_CAGTACAATGAAACCAAACTGGC_0.9615_0.79	crRNA299:318-340_GTACAATGAAACCAAACTGGCGG_0.9602_0.788	crRNA446:468-490_CAAAACGACCAAGTGGAAGCACC_0.9987_0.968	crRNA610:632-654_TAAAAATACAAAAATCAGCCAGA_0.9973_0.964	crRNA508:530-552_CACCGATAAACGAAGCAACTGCA_0.996_0.956	crRNA609:631-653_AAAAATACAAAAATCAGCCAGAC_0.9947_0.955	crRNA509:531-553_TCACCGATAAACGAAGCAACTGC_0.992_0.929	crRNA607:629-651_AAATACAAAAATCAGCCAGACAT_0.9907_0.92	crRNA445:467-489_AAAACGACCAAGTGGAAGCACCA_0.9894_0.885	crRNA505:527-549_CGATAAACGAAGCAACTGCATGC_0.988_0.879	crRNA447:469-491_TCAAAACGACCAAGTGGAAGCAC_0.9867_0.871	crRNA670:692-714_ATCACTTGAGATCAGGAGTTCGA_0.9854_0.859
ENST00000572018.1	ENSG00000167695.10	OTTHUMG00000177491.3	OTTHUMT00000437156.1	FAM57A-005	FAM57A	373	1-102	103-312	313-373	crRNA007:7-29_GCGATTTCAACCCTCCGCCCCCG_0.9912_0.638	crRNA008:8-30_CGCGATTTCAACCCTCCGCCCCC_0.9882_0.636	crRNA006:6-28_CGATTTCAACCCTCCGCCCCCGT_0.9794_0.617	crRNA009:9-31_GCGCGATTTCAACCCTCCGCCCC_0.9764_0.616	crRNA010:10-32_CGCGCGATTTCAACCCTCCGCCC_0.9735_0.614	crRNA005:5-27_GATTTCAACCCTCCGCCCCCGTC_0.9705_0.613	crRNA004:4-26_ATTTCAACCCTCCGCCCCCGTCC_0.9558_0.591	crRNA011:11-33_CCGCGCGATTTCAACCCTCCGCC_0.9528_0.587	crRNA002:2-24_TTCAACCCTCCGCCCCCGTCCCC_0.941_0.568	crRNA001:1-23_TCAACCCTCCGCCCCCGTCCCCG_0.9381_0.564	crRNA249:261-283_AGCGAATGATGACGATCCCCGAG_0.9971_0.733	crRNA210:222-244_CGTGCACCGAGGAAACCAGCCTG_0.9941_0.638	crRNA115:127-149_AAGAGCCCCGGGAAGAAGAGCGC_0.9823_0.621	crRNA248:260-282_GCGAATGATGACGATCCCCGAGC_0.9676_0.605	crRNA278:290-312_TTAGCTGCCGGTGATCACGTCGT_0.9646_0.603	crRNA187:199-221_GTGCTGATCATCACGCAGTCGGT_0.9617_0.592	crRNA279:291-313_TTTAGCTGCCGGTGATCACGTCG_0.9587_0.592	crRNA265:277-299_ATCACGTCGTCGCAGGAGCGAAT_0.9499_0.586	crRNA280:292-314_CTTTAGCTGCCGGTGATCACGTC_0.9469_0.579	crRNA250:262-284_GAGCGAATGATGACGATCCCCGA_0.944_0.569	crRNA326:338-360_CCAGCGTGAGGATTCCATTCACC_0.9853_0.631	crRNA302:314-336_TGTACAGAAGGGTGTGCTGCTGC_0.8997_0.53	crRNA304:316-338_CTTGTACAGAAGGGTGTGCTGCT_0.8909_0.523	crRNA327:339-361_GCCAGCGTGAGGATTCCATTCAC_0.8879_0.518	crRNA303:315-337_TTGTACAGAAGGGTGTGCTGCTG_0.8761_0.511	crRNA332:344-366_AGGTGGCCAGCGTGAGGATTCCA_0.8673_0.506	crRNA331:343-365_GGTGGCCAGCGTGAGGATTCCAT_0.8614_0.502	crRNA306:318-340_ACCTTGTACAGAAGGGTGTGCTG_0.8525_0.5	crRNA305:317-339_CCTTGTACAGAAGGGTGTGCTGC_0.7965_0.468	crRNA312:324-346_CCATTCACCTTGTACAGAAGGGT_0.7729_0.46
ENST00000572021.1	ENSG00000121060.10	OTTHUMG00000178124.1	OTTHUMT00000440611.1	TRIM25-002	TRIM25	1555		1-132	133-1555	NA	NA	NA	NA	NA	NA	NA	NA	NA	NA	crRNA0096:96-118_GACAACACGAAGACGGGTCTTGT_0.9749_0.756	crRNA0097:97-119_TGACAACACGAAGACGGGTCTTG_0.9729_0.749	crRNA0102:102-124_TCCTCTGACAACACGAAGACGGG_0.9716_0.747	crRNA0098:98-120_CTGACAACACGAAGACGGGTCTT_0.9485_0.702	crRNA0103:103-125_CTCCTCTGACAACACGAAGACGG_0.9333_0.668	crRNA0101:101-123_CCTCTGACAACACGAAGACGGGT_0.8989_0.63	crRNA0120:120-142_CTTGCTCAGGCTACTGTCTCCTC_0.8355_0.564	crRNA0077:77-99_TTGTTCTCCCTGAAGGTGCTCCA_0.8223_0.553	crRNA0021:21-43_AGCAGGTCTTATGCTCCACCAGG_0.817_0.543	crRNA0116:116-138_CTCAGGCTACTGTCTCCTCTGAC_0.8045_0.534	crRNA1255:1274-1296_TCACAGTTGAGAAGCACGCCCAC_0.9993_0.949	crRNA1256:1275-1297_GTCACAGTTGAGAAGCACGCCCA_0.9987_0.932	crRNA1254:1273-1295_CACAGTTGAGAAGCACGCCCACC_0.998_0.888	crRNA1334:1353-1375_AGCCTCAGTAAAGTCCACCCTGA_0.9974_0.877	crRNA1363:1382-1404_GCAGAAAATACCCAGAAAGCCGG_0.9967_0.86	crRNA1369:1388-1410_GCACCAGCAGAAAATACCCAGAA_0.996_0.859	crRNA0149:149-171_ATGACAGTTAGTTTGTGCCTCAG_0.9954_0.848	crRNA1364:1383-1405_AGCAGAAAATACCCAGAAAGCCG_0.9947_0.845	crRNA1201:1220-1242_TCCACGTTATTGTGCCAGGCAGA_0.9941_0.844	crRNA0875:894-916_AATGTAATACTCCAGGAGCTCAG_0.9934_0.841
ENST00000572022.1	ENSG00000179593.11	OTTHUMG00000108181.3	OTTHUMT00000441172.1	ALOX15B-002	ALOX15B	2396	1-122	123-2117	2118-2396	crRNA0069:87-109_GTCCAGCTCTCTACGGCGCACAG_0.9983_0.822	crRNA0071:89-111_AAGTCCAGCTCTCTACGGCGCAC_0.9913_0.775	crRNA0012:12-34_ATTGCCACTGACTCCAAGCCCAG_0.9852_0.739	crRNA0070:88-110_AGTCCAGCTCTCTACGGCGCACA_0.9769_0.709	crRNA0013:13-35_TATTGCCACTGACTCCAAGCCCA_0.9756_0.707	crRNA0072:90-112_TAAGTCCAGCTCTCTACGGCGCA_0.9661_0.683	crRNA0011:11-33_TTGCCACTGACTCCAAGCCCAGT_0.9652_0.68	crRNA0010:10-32_TGCCACTGACTCCAAGCCCAGTG_0.9587_0.668	crRNA0002:2-24_ACTCCAAGCCCAGTGGACTCCTC_0.9461_0.649	crRNA0081:99-121_CTGCCAGCCTAAGTCCAGCTCTC_0.9326_0.63	crRNA0593:629-651_AGTATTTGATATTGAGCTCCAAG_0.9996_0.907	crRNA0594:630-652_GAGTATTTGATATTGAGCTCCAA_0.9991_0.867	crRNA1525:1561-1583_ATCACGTTCCACTGCACCCCAGA_0.9987_0.825	crRNA1529:1565-1587_ACTCATCACGTTCCACTGCACCC_0.9978_0.814	crRNA1526:1562-1584_CATCACGTTCCACTGCACCCCAG_0.9974_0.808	crRNA0592:628-650_GTATTTGATATTGAGCTCCAAGT_0.997_0.805	crRNA0705:741-763_TTCATCTCATTCAGACTCCTCCA_0.9965_0.802	crRNA0232:268-290_CGTCACCTGGAAGTCCTCCTCAG_0.9961_0.796	crRNA1423:1459-1481_GAGAGAATAGTTCAGCTGCTTCA_0.9957_0.793	crRNA1527:1563-1585_TCATCACGTTCCACTGCACCCCA_0.9952_0.789	crRNA2123:2159-2181_GTGCCAGTTATCCTAGAGCGATG_0.98_0.713	crRNA2174:2230-2252_AGTTACAGAGTCTGGTTGTCCCA_0.9717_0.697	crRNA2263:2338-2360_CCAAAAGACTCAGTGGTTCTGTC_0.9561_0.661	crRNA2116:2152-2174_TTATCCTAGAGCGATGTGGTCAA_0.9265_0.621	crRNA2260:2335-2357_AAAGACTCAGTGGTTCTGTCCTG_0.9126_0.61	crRNA2096:2132-2154_CAAAGGGATGTCATCTGGGCCTG_0.9104_0.61	crRNA2122:2158-2180_TGCCAGTTATCCTAGAGCGATGT_0.9065_0.604	crRNA2097:2133-2155_TCAAAGGGATGTCATCTGGGCCT_0.9056_0.603	crRNA2173:2229-2251_GTTACAGAGTCTGGTTGTCCCAG_0.9004_0.598	crRNA2120:2156-2178_CCAGTTATCCTAGAGCGATGTGG_0.9_0.598
ENST00000572033.1	ENSG00000103226.13	OTTHUMG00000177317.12	OTTHUMT00000437943.1	NOMO3-017	NOMO3	551		1-242	243-551	NA	NA	NA	NA	NA	NA	NA	NA	NA	NA	crRNA050:50-72_AAGAGACTCCATAAGCCGTACAT_0.998_0.928	crRNA052:52-74_ATAAGAGACTCCATAAGCCGTAC_0.9961_0.852	crRNA158:158-180_ATCCCCACATTCTCACGCCCATT_0.9941_0.837	crRNA062:62-84_GCTTTTCCAAATAAGAGACTCCA_0.9922_0.834	crRNA159:159-181_AATCCCCACATTCTCACGCCCAT_0.9902_0.813	crRNA094:94-116_TGTTAGTCTTTCTTGACATCCAC_0.9882_0.805	crRNA053:53-75_AATAAGAGACTCCATAAGCCGTA_0.9843_0.771	crRNA063:63-85_CGCTTTTCCAAATAAGAGACTCC_0.9824_0.771	crRNA061:61-83_CTTTTCCAAATAAGAGACTCCAT_0.9784_0.767	crRNA163:163-185_TATAAATCCCCACATTCTCACGC_0.9765_0.764	crRNA367:367-389_ACTTGATAGTCACAGTGACATCC_0.9863_0.775	crRNA418:418-440_GCACAGACTTCAGAGGGCCTAAG_0.9804_0.771	crRNA419:419-441_TGCACAGACTTCAGAGGGCCTAA_0.9725_0.758	crRNA324:324-346_AGTTCCAAGGACATGGTGGCGAA_0.9627_0.738	crRNA289:289-311_TCAAGATACTAGGTGAAGACGTG_0.9608_0.737	crRNA420:420-442_CTGCACAGACTTCAGAGGGCCTA_0.9471_0.714	crRNA293:293-315_AATGTCAAGATACTAGGTGAAGA_0.9294_0.687	crRNA365:365-387_TTGATAGTCACAGTGACATCCAT_0.9216_0.679	crRNA366:366-388_CTTGATAGTCACAGTGACATCCA_0.9196_0.675	crRNA492:511-533_TCATTCTTTCTTCACCTTCCTCA_0.9137_0.667
ENST00000572037.1	ENSG00000124067.12	OTTHUMG00000137535.8	OTTHUMT00000437610.1	SLC12A4-007	SLC12A4	3620	1-80	81-3194	3195-3620	crRNA0025:30-52_CACCACGGTGAAGTGAGGCATCG_0.8098_0.569	crRNA0043:48-70_CCTCGGCCCGTCCACTGGCACCA_0.6618_0.485	crRNA0024:29-51_ACCACGGTGAAGTGAGGCATCGT_0.6408_0.475	crRNA0039:44-66_GGCCCGTCCACTGGCACCACGGT_0.6313_0.471	crRNA0041:46-68_TCGGCCCGTCCACTGGCACCACG_0.5969_0.457	crRNA0042:47-69_CTCGGCCCGTCCACTGGCACCAC_0.569_0.445	crRNA0038:43-65_GCCCGTCCACTGGCACCACGGTG_0.5561_0.442	crRNA0050:55-77_CGCCGCGCCTCGGCCCGTCCACT_0.546_0.437	crRNA0044:49-71_GCCTCGGCCCGTCCACTGGCACC_0.5421_0.435	crRNA0048:53-75_CCGCGCCTCGGCCCGTCCACTGG_0.5312_0.431	crRNA0312:317-339_CCCCAAAGATATTCTGCAGGCAG_0.9997_1	crRNA0475:480-502_ATCATGAAATAGGAGCCCCCAGC_0.9994_0.982	crRNA0477:482-504_AGATCATGAAATAGGAGCCCCCA_0.9992_0.98	crRNA1440:1463-1485_CACACGTTGAAAAGAAGGAGCCG_0.9989_0.957	crRNA0479:484-506_AGAGATCATGAAATAGGAGCCCC_0.9986_0.947	crRNA0476:481-503_GATCATGAAATAGGAGCCCCCAG_0.9983_0.941	crRNA0474:479-501_TCATGAAATAGGAGCCCCCAGCT_0.998_0.92	crRNA0314:319-341_AACCCCAAAGATATTCTGCAGGC_0.9978_0.916	crRNA1316:1339-1361_GGCACCAAAGAGAACCACACTGC_0.9975_0.916	crRNA0311:316-338_CCCAAAGATATTCTGCAGGCAGG_0.9972_0.912	crRNA3477:3500-3522_TATGCAATAAATAGCGCTCCTGG_0.9961_0.907	crRNA3478:3501-3523_ATATGCAATAAATAGCGCTCCTG_0.9958_0.904	crRNA3480:3503-3525_AAATATGCAATAAATAGCGCTCC_0.9936_0.869	crRNA3481:3504-3526_TAAATATGCAATAAATAGCGCTC_0.9933_0.867	crRNA3479:3502-3524_AATATGCAATAAATAGCGCTCCT_0.9924_0.862	crRNA3377:3400-3422_GCTAGATAGTAAAGTCCCCAAAC_0.9919_0.859	crRNA3378:3401-3423_TGCTAGATAGTAAAGTCCCCAAA_0.9883_0.83	crRNA3476:3499-3521_ATGCAATAAATAGCGCTCCTGGG_0.9863_0.803	crRNA3328:3351-3373_TCCATCTCCATTTTGAGGCCCAG_0.9849_0.802	crRNA3206:3229-3251_ACAGCTTGTTATGTCCTGGCCAA_0.9799_0.779
ENST00000572043.1	ENSG00000175826.7	OTTHUMG00000102180.5	OTTHUMT00000440487.1	CTDNEP1-007	CTDNEP1	857	1-375	376-711	712-857	crRNA330:348-370_CTGTAAACACCACCAGCTCGTAC_0.9887_0.771	crRNA084:84-106_CATATCGAACAGTTTGGTACTGA_0.9875_0.77	crRNA172:172-194_ATAAGTGTCTCATCCAGATCCAG_0.9862_0.758	crRNA177:177-199_AGTGAATAAGTGTCTCATCCAGA_0.9825_0.745	crRNA286:304-326_AAGAAATCCACATGGGGCCTCTT_0.9812_0.743	crRNA328:346-368_GTAAACACCACCAGCTCGTACCA_0.9787_0.735	crRNA332:350-372_TGCTGTAAACACCACCAGCTCGT_0.9762_0.731	crRNA178:178-200_GAGTGAATAAGTGTCTCATCCAG_0.9737_0.715	crRNA317:335-357_CAGCTCGTACCACTGGCTCACCA_0.9724_0.715	crRNA327:345-367_TAAACACCACCAGCTCGTACCAC_0.9712_0.712	crRNA337:355-377_ATGCTTGCTGTAAACACCACCAG_0.9987_0.896	crRNA338:356-378_CATGCTTGCTGTAAACACCACCA_0.9975_0.866	crRNA377:395-417_ATTGTCCAGTTTATCTGCCACAG_0.9962_0.849	crRNA378:396-418_TATTGTCCAGTTTATCTGCCACA_0.995_0.838	crRNA339:357-379_CCATGCTTGCTGTAAACACCACC_0.9937_0.818	crRNA433:451-473_CCCAACTCCAAAGTGCAGTGCTG_0.9925_0.811	crRNA336:354-376_TGCTTGCTGTAAACACCACCAGC_0.9912_0.81	crRNA631:649-671_GAACGAACATCAGCGGTGAACCT_0.99_0.771	crRNA630:648-670_AACGAACATCAGCGGTGAACCTG_0.985_0.751	crRNA431:449-471_CAACTCCAAAGTGCAGTGCTGTC_0.9837_0.745	crRNA740:777-799_CTCACATTGGACAGGGCATCAGA_0.9624_0.697	crRNA730:767-789_ACAGGGCATCAGACGGCATCCCA_0.9461_0.68	crRNA739:776-798_TCACATTGGACAGGGCATCAGAC_0.9348_0.665	crRNA742:779-801_TCCTCACATTGGACAGGGCATCA_0.9173_0.632	crRNA723:760-782_ATCAGACGGCATCCCAAGGGCTC_0.911_0.628	crRNA722:759-781_TCAGACGGCATCCCAAGGGCTCG_0.9035_0.623	crRNA729:766-788_CAGGGCATCAGACGGCATCCCAA_0.891_0.605	crRNA728:765-787_AGGGCATCAGACGGCATCCCAAG_0.8885_0.604	crRNA737:774-796_ACATTGGACAGGGCATCAGACGG_0.8847_0.596	crRNA741:778-800_CCTCACATTGGACAGGGCATCAG_0.8722_0.587
ENST00000572044.1	ENSG00000262246.1	OTTHUMG00000129465.3	OTTHUMT00000438350.1	CORO7-021	CORO7	563	1-78	79-563		crRNA001:1-23_GTGCACGCTGAGCAACCGCGACT_0.9349_0.641	crRNA004:4-26_CAGGTGCACGCTGAGCAACCGCG_0.8569_0.559	crRNA005:5-27_TCAGGTGCACGCTGAGCAACCGC_0.7751_0.512	crRNA006:6-28_CTCAGGTGCACGCTGAGCAACCG_0.7286_0.489	crRNA003:3-25_AGGTGCACGCTGAGCAACCGCGA_0.723_0.485	crRNA007:7-29_TCTCAGGTGCACGCTGAGCAACC_0.6673_0.457	crRNA013:13-35_GTCGGGTCTCAGGTGCACGCTGA_0.658_0.453	crRNA002:2-24_GGTGCACGCTGAGCAACCGCGAC_0.6078_0.427	crRNA039:39-61_CGGACGCGTCTTCGAGGACCCCG_0.5985_0.424	crRNA036:36-58_ACGCGTCTTCGAGGACCCCGGGC_0.5632_0.407	crRNA529:532-554_ACCTCGCAGCTCATGACGGCCAG_0.9981_0.843	crRNA240:243-265_CAGTAGACACAAGGTGCTCCCAG_0.9963_0.826	crRNA241:244-266_CCAGTAGACACAAGGTGCTCCCA_0.9944_0.822	crRNA528:531-553_CCTCGCAGCTCATGACGGCCAGC_0.9926_0.806	crRNA409:412-434_CAGTACAGCTGCCTCTCGCCCTT_0.9907_0.801	crRNA413:416-438_GTAACAGTACAGCTGCCTCTCGC_0.9888_0.8	crRNA419:422-444_CACCTCGTAACAGTACAGCTGCC_0.987_0.794	crRNA278:281-303_CCACAGCTTCACTTCGCGCTCAC_0.9851_0.793	crRNA421:424-446_ACCACCTCGTAACAGTACAGCTG_0.9833_0.791	crRNA410:413-435_ACAGTACAGCTGCCTCTCGCCCT_0.9814_0.776	NA	NA	NA	NA	NA	NA	NA	NA	NA	NA
ENST00000572045.1	ENSG00000131650.9	OTTHUMG00000128976.2	OTTHUMT00000436496.1	KREMEN2-005	KREMEN2	2339	1-305	306-1505	1506-2339	crRNA0257:279-301_CTCAACCAAGGATAGGTCACCCT_0.9942_0.779	crRNA0256:278-300_TCAACCAAGGATAGGTCACCCTC_0.9928_0.755	crRNA0258:280-302_TCTCAACCAAGGATAGGTCACCC_0.9924_0.746	crRNA0022:22-44_CAGTCTCTGTCTCAGCGAGCTCT_0.9811_0.69	crRNA0152:170-192_TCGTCCGACTCTGAGCCGCGCTT_0.9775_0.678	crRNA0255:277-299_CAACCAAGGATAGGTCACCCTCG_0.9726_0.662	crRNA0023:23-45_TCAGTCTCTGTCTCAGCGAGCTC_0.9717_0.659	crRNA0026:26-48_TTCTCAGTCTCTGTCTCAGCGAG_0.9681_0.653	crRNA0027:27-49_GTTCTCAGTCTCTGTCTCAGCGA_0.9667_0.651	crRNA0025:25-47_TCTCAGTCTCTGTCTCAGCGAGC_0.9663_0.65	crRNA0889:930-952_ACCGACACTTCATAGACGCCCAG_0.9987_1	crRNA0890:931-953_CACCGACACTTCATAGACGCCCA_0.9973_0.846	crRNA0833:874-896_GCCGAAACAGATCTGGTCACAGT_0.9969_0.832	crRNA0888:929-951_CCGACACTTCATAGACGCCCAGC_0.9964_0.813	crRNA0832:873-895_CCGAAACAGATCTGGTCACAGTC_0.9955_0.796	crRNA0891:932-954_CCACCGACACTTCATAGACGCCC_0.9937_0.775	crRNA0560:598-620_TGTCTCAGCCACGTAGCACCACG_0.9915_0.737	crRNA0887:928-950_CGACACTTCATAGACGCCCAGCC_0.991_0.735	crRNA0885:926-948_ACACTTCATAGACGCCCAGCCGC_0.9892_0.724	crRNA0886:927-949_GACACTTCATAGACGCCCAGCCG_0.9888_0.719	crRNA2062:2126-2148_AAGTCCCAGATAATAGCACCAGA_0.9996_1	crRNA2061:2125-2147_AGTCCCAGATAATAGCACCAGAT_0.9991_1	crRNA2063:2127-2149_CAAGTCCCAGATAATAGCACCAG_0.9982_0.944	crRNA2064:2128-2150_CCAAGTCCCAGATAATAGCACCA_0.9978_0.846	crRNA2048:2112-2134_AGCACCAGATGTTTCCTGTCCGA_0.996_0.806	crRNA2047:2111-2133_GCACCAGATGTTTCCTGTCCGAC_0.9951_0.796	crRNA2049:2113-2135_TAGCACCAGATGTTTCCTGTCCG_0.9946_0.787	crRNA2046:2110-2132_CACCAGATGTTTCCTGTCCGACT_0.9933_0.757	crRNA1956:2020-2042_AGCACAGCATCTCAGGTGTCCAT_0.9919_0.737	crRNA1951:2015-2037_AGCATCTCAGGTGTCCATCTCGC_0.9906_0.729
ENST00000572047.1	ENSG00000161533.7	OTTHUMG00000180027.1	OTTHUMT00000439501.1	ACOX1-004	ACOX1	2441		1-216	217-2441	NA	NA	NA	NA	NA	NA	NA	NA	NA	NA	crRNA0167:167-189_CCACAGCGCCCCTGACTCCGCAT_0.8971_0.659	crRNA0049:49-71_TCCAGGATGTGTGTAAGCAGCTC_0.8665_0.62	crRNA0164:164-186_CAGCGCCCCTGACTCCGCATCGA_0.8634_0.619	crRNA0165:165-187_ACAGCGCCCCTGACTCCGCATCG_0.8438_0.603	crRNA0163:163-185_AGCGCCCCTGACTCCGCATCGAG_0.8367_0.597	crRNA0166:166-188_CACAGCGCCCCTGACTCCGCATC_0.8319_0.594	crRNA0168:168-190_CCCACAGCGCCCCTGACTCCGCA_0.8292_0.592	crRNA0048:48-70_CCAGGATGTGTGTAAGCAGCTCC_0.8026_0.573	crRNA0169:169-191_CCCCACAGCGCCCCTGACTCCGC_0.7955_0.569	crRNA0162:162-184_GCGCCCCTGACTCCGCATCGAGG_0.7742_0.553	crRNA1745:1850-1872_TCCATACAGAGAATACAGCAGAC_0.9996_1	crRNA2091:2196-2218_ACAAAATTTGAGTTGCACACAGG_0.9991_1	crRNA2092:2197-2219_CACAAAATTTGAGTTGCACACAG_0.9987_1	crRNA1351:1388-1410_GACATAAATATTTGGAAGACCAC_0.9982_0.968	crRNA2090:2195-2217_CAAAATTTGAGTTGCACACAGGC_0.9978_0.961	crRNA1165:1202-1224_CTCCTTCATGTATGCGCCCACAA_0.9973_0.95	crRNA1352:1389-1411_TGACATAAATATTTGGAAGACCA_0.9969_0.941	crRNA1743:1848-1870_CATACAGAGAATACAGCAGACAT_0.9965_0.927	crRNA1483:1520-1542_GTTCAAATAGGACACCATGCCAC_0.996_0.923	crRNA1632:1718-1740_GTCAACAGAAGTTAGGTTCCAAG_0.9956_0.916
ENST00000572048.1	ENSG00000132386.6	OTTHUMG00000090571.5	OTTHUMT00000437408.1	SERPINF1-013	SERPINF1	573	1-275	276-573		crRNA156:156-178_ACAAAGCTGGATTTTATGCGCAG_0.9964_0.83	crRNA099:99-121_AGACTCGACGACAAGCATCCCGT_0.9927_0.829	crRNA176:176-198_ATGACTTTTCCAGAGGTGCCACA_0.9873_0.812	crRNA109:109-131_TTAGCGTATGAGACTCGACGACA_0.9855_0.807	crRNA177:177-199_TATGACTTTTCCAGAGGTGCCAC_0.9764_0.774	crRNA175:175-197_TGACTTTTCCAGAGGTGCCACAA_0.9673_0.751	crRNA100:100-122_GAGACTCGACGACAAGCATCCCG_0.9437_0.71	crRNA115:115-137_CAGAGGTTAGCGTATGAGACTCG_0.9328_0.682	crRNA108:108-130_TAGCGTATGAGACTCGACGACAA_0.9292_0.679	crRNA098:98-120_GACTCGACGACAAGCATCCCGTC_0.9274_0.676	crRNA395:395-417_CATCCAAGTAGAAATCCTCGAGG_0.9982_0.832	crRNA445:445-467_TAAAACAGCCTTAGGGTCCGACA_0.9946_0.83	crRNA396:396-418_TCATCCAAGTAGAAATCCTCGAG_0.9909_0.821	crRNA360:360-382_GAGTCAAACTTTGTTACCCACTG_0.9891_0.82	crRNA357:357-379_TCAAACTTTGTTACCCACTGCCC_0.9837_0.806	crRNA467:467-489_GATCTGAATCCAAGCCATAGCGT_0.9819_0.79	crRNA341:341-363_ACTGCCCCTTGAAGTGCGCCACA_0.98_0.787	crRNA359:359-381_AGTCAAACTTTGTTACCCACTGC_0.9782_0.786	crRNA340:340-362_CTGCCCCTTGAAGTGCGCCACAC_0.9746_0.767	crRNA358:358-380_GTCAAACTTTGTTACCCACTGCC_0.9728_0.756	NA	NA	NA	NA	NA	NA	NA	NA	NA	NA
ENST00000572050.1	ENSG00000167302.5	OTTHUMG00000177866.1	OTTHUMT00000439323.1	ENTHD2-007	ENTHD2	568		1-292	293-568	NA	NA	NA	NA	NA	NA	NA	NA	NA	NA	crRNA281:290-312_AGTCCTCTGAAACGCCACCGTCA_0.9311_0.588	crRNA228:237-259_GCGCCAGCAGCACGGACACAGCG_0.8994_0.56	crRNA282:291-313_GAGTCCTCTGAAACGCCACCGTC_0.8901_0.543	crRNA214:223-245_GACACAGCGGCTCCACGTCCACC_0.8845_0.54	crRNA229:238-260_GGCGCCAGCAGCACGGACACAGC_0.8827_0.539	crRNA220:229-251_AGCACGGACACAGCGGCTCCACG_0.879_0.536	crRNA217:226-248_ACGGACACAGCGGCTCCACGTCC_0.8771_0.535	crRNA218:227-249_CACGGACACAGCGGCTCCACGTC_0.8752_0.534	crRNA146:155-177_CCGAGGCCTGTTCGTTCCCCCAG_0.8715_0.534	crRNA225:234-256_CCAGCAGCACGGACACAGCGGCT_0.8603_0.522	crRNA363:372-394_ATGAACAGCAATGGTGCGTCCTT_0.9981_0.864	crRNA362:371-393_TGAACAGCAATGGTGCGTCCTTC_0.9963_0.852	crRNA533:542-564_AATCTCTTCAAACAGGTAGCCCG_0.9944_0.818	crRNA527:536-558_TTCAAACAGGTAGCCCGGACACG_0.9926_0.783	crRNA528:537-559_CTTCAAACAGGTAGCCCGGACAC_0.9907_0.774	crRNA324:333-355_CGTCTGTGTTCTCTGCAACCCAG_0.9888_0.759	crRNA361:370-392_GAACAGCAATGGTGCGTCCTTCT_0.987_0.746	crRNA364:373-395_GATGAACAGCAATGGTGCGTCCT_0.9851_0.738	crRNA360:369-391_AACAGCAATGGTGCGTCCTTCTC_0.9832_0.734	crRNA534:543-565_CAATCTCTTCAAACAGGTAGCCC_0.9814_0.712
ENST00000572053.1	ENSG00000103222.14	OTTHUMG00000048267.5	OTTHUMT00000436394.2	ABCC1-005	ABCC1	744		1-69	70-744	NA	NA	NA	NA	NA	NA	NA	NA	NA	NA	crRNA059:59-81_AAAGGTCTTTAGTTAAGGCCTAG_0.9744_0.762	crRNA002:2-24_CTTCCCTGCACTGTCCGTCACCA_0.9503_0.687	crRNA018:18-40_CAAATCTCTGCAGTTGCTTCCCT_0.9418_0.68	crRNA001:1-23_TTCCCTGCACTGTCCGTCACCAG_0.929_0.671	crRNA058:58-80_AAGGTCTTTAGTTAAGGCCTAGT_0.9091_0.643	crRNA060:60-82_CAAAGGTCTTTAGTTAAGGCCTA_0.9077_0.641	crRNA003:3-25_GCTTCCCTGCACTGTCCGTCACC_0.8878_0.617	crRNA004:4-26_TGCTTCCCTGCACTGTCCGTCAC_0.875_0.599	crRNA017:17-39_AAATCTCTGCAGTTGCTTCCCTG_0.8707_0.596	crRNA005:5-27_TTGCTTCCCTGCACTGTCCGTCA_0.8608_0.588	crRNA328:328-350_TGAGCCAATAGTTGGAAGCCAGC_0.9986_0.865	crRNA290:290-312_CACATGAAAAGGAAGATGCTGAG_0.9972_0.848	crRNA648:666-688_CAGGATAACGATGCAGGCACCAA_0.9957_0.845	crRNA329:329-351_CTGAGCCAATAGTTGGAAGCCAG_0.9943_0.842	crRNA649:667-689_GCAGGATAACGATGCAGGCACCA_0.9929_0.826	crRNA627:645-667_AATGACGTTGAACAGGGAGCCCA_0.9915_0.825	crRNA647:665-687_AGGATAACGATGCAGGCACCAAT_0.9901_0.824	crRNA514:532-554_CAAAGAAGCTCATGGGTGACCGC_0.9886_0.803	crRNA326:326-348_AGCCAATAGTTGGAAGCCAGCGC_0.9872_0.793	crRNA245:245-267_GCCTTCATGTAGTCCCAGTACAC_0.9858_0.771
ENST00000572059.1	ENSG00000127564.12	OTTHUMG00000128975.2	OTTHUMT00000436733.1	PKMYT1-015	PKMYT1	880	1-438	439-880		crRNA247:253-275_CCGACACATCTGCTGGCCACCTT_0.9977_0.774	crRNA246:252-274_CGACACATCTGCTGGCCACCTTT_0.9965_0.728	crRNA272:278-300_GTCTCGCCTCACCCTCTCACCAG_0.9953_0.723	crRNA273:279-301_CGTCTCGCCTCACCCTCTCACCA_0.9941_0.719	crRNA275:281-303_GCCGTCTCGCCTCACCCTCTCAC_0.993_0.699	crRNA274:280-302_CCGTCTCGCCTCACCCTCTCACC_0.9906_0.675	crRNA270:276-298_CTCGCCTCACCCTCTCACCAGGC_0.9707_0.615	crRNA242:248-270_ACATCTGCTGGCCACCTTTCCCG_0.9695_0.613	crRNA271:277-299_TCTCGCCTCACCCTCTCACCAGG_0.9671_0.609	crRNA248:254-276_CCCGACACATCTGCTGGCCACCT_0.966_0.606	crRNA837:843-865_ACATGGAACGCTTTACCGCATAG_0.9988_0.856	crRNA795:801-823_AGCGCACCTTGAAGACCTCTCCG_0.9918_0.675	crRNA417:423-445_CTAGCATGACTGGCCTGGCCCAA_0.9894_0.671	crRNA830:836-858_ACGCTTTACCGCATAGAGCCGGC_0.9883_0.667	crRNA831:837-859_AACGCTTTACCGCATAGAGCCGG_0.9871_0.667	crRNA827:833-855_CTTTACCGCATAGAGCCGGCCGT_0.9859_0.657	crRNA849:855-877_CCCGGAATGGTGACATGGAACGC_0.9847_0.652	crRNA785:791-813_GAAGACCTCTCCGTAGGAGCCAT_0.9836_0.65	crRNA796:802-824_GAGCGCACCTTGAAGACCTCTCC_0.9824_0.648	crRNA739:745-767_AAGCTCTGCTGGAAGAAGGACTC_0.9812_0.648	NA	NA	NA	NA	NA	NA	NA	NA	NA	NA
ENST00000572068.1	ENSG00000110799.9	OTTHUMG00000168265.3	-	VWF-201	VWF	1326	1-381	382-1203	1204-1326	crRNA0359:359-381_AATATAGGACAGTTCTGTGCCAC_0.9844_0.874	crRNA0034:34-56_CCAAGCTGTGACATCCACCAACC_0.9782_0.837	crRNA0014:14-36_ACCACCCTCCCTTTCCCACCACA_0.9774_0.834	crRNA0333:333-355_TATGCTTCTTAATTCCCCAACAG_0.9743_0.819	crRNA0334:334-356_TTATGCTTCTTAATTCCCCAACA_0.9736_0.814	crRNA0358:358-380_ATATAGGACAGTTCTGTGCCACC_0.972_0.812	crRNA0013:13-35_CCACCCTCCCTTTCCCACCACAA_0.9666_0.784	crRNA0015:15-37_AACCACCCTCCCTTTCCCACCAC_0.9635_0.77	crRNA0357:357-379_TATAGGACAGTTCTGTGCCACCT_0.9627_0.77	crRNA0028:28-50_TGTGACATCCACCAACCACCCTC_0.9611_0.768	crRNA0955:973-995_AAGATGTTAAAGTTGCCACACAG_0.9992_1	crRNA0956:974-996_AAAGATGTTAAAGTTGCCACACA_0.9984_1	crRNA0954:972-994_AGATGTTAAAGTTGCCACACAGC_0.9977_1	crRNA0959:977-999_AGCAAAGATGTTAAAGTTGCCAC_0.9961_0.946	crRNA0953:971-993_GATGTTAAAGTTGCCACACAGCC_0.9938_0.933	crRNA0952:970-992_ATGTTAAAGTTGCCACACAGCCC_0.993_0.931	crRNA0957:975-997_CAAAGATGTTAAAGTTGCCACAC_0.9914_0.919	crRNA0958:976-998_GCAAAGATGTTAAAGTTGCCACA_0.9907_0.914	crRNA0692:692-714_CCCAATAATCGAGAAGGAGCGTT_0.9899_0.91	crRNA0693:693-715_CCCCAATAATCGAGAAGGAGCGT_0.9883_0.903	crRNA1265:1283-1305_TTAGAATTAGACTCTAGCCACAG_0.9969_1	crRNA1263:1281-1303_AGAATTAGACTCTAGCCACAGTT_0.9953_0.938	crRNA1264:1282-1304_TAGAATTAGACTCTAGCCACAGT_0.9946_0.934	crRNA1266:1284-1306_ATTAGAATTAGACTCTAGCCACA_0.9922_0.929	crRNA1270:1288-1310_ATGTATTAGAATTAGACTCTAGC_0.9891_0.906	crRNA1268:1286-1308_GTATTAGAATTAGACTCTAGCCA_0.9876_0.899	crRNA1267:1285-1307_TATTAGAATTAGACTCTAGCCAC_0.9837_0.869	crRNA1271:1289-1311_GATGTATTAGAATTAGACTCTAG_0.8904_0.67	crRNA1199:1217-1239_CAGATGGAAGGATATGAGACTGA_0.8709_0.64	crRNA1242:1260-1282_TTAGTTTTGGAGGAAATGGCCCT_0.8406_0.609
ENST00000572073.1	ENSG00000175866.11	OTTHUMG00000177698.2	OTTHUMT00000438559.2	BAIAP2-017	BAIAP2	782	1-78	79-782		crRNA021:21-43_ACGTCACACCAGTTCAGGTCCTG_0.9879_0.711	crRNA020:20-42_CGTCACACCAGTTCAGGTCCTGA_0.9811_0.692	crRNA032:32-54_TTTGGCTGCATACGTCACACCAG_0.9717_0.666	crRNA035:35-57_GCCTTTGGCTGCATACGTCACAC_0.9636_0.647	crRNA019:19-41_GTCACACCAGTTCAGGTCCTGAG_0.9596_0.641	crRNA031:31-53_TTGGCTGCATACGTCACACCAGT_0.9582_0.641	crRNA022:22-44_TACGTCACACCAGTTCAGGTCCT_0.9555_0.64	crRNA027:27-49_CTGCATACGTCACACCAGTTCAG_0.9528_0.637	crRNA026:26-48_TGCATACGTCACACCAGTTCAGG_0.9488_0.634	crRNA034:34-56_CCTTTGGCTGCATACGTCACACC_0.9474_0.633	crRNA171:171-193_AAGACTTCAGCATTTCTTCCAGC_0.9987_0.765	crRNA422:422-444_GGACACGTAATTCTCCAGCTCGC_0.9973_0.752	crRNA119:119-141_CATCTGGAAGAGAACGTCTCCGA_0.996_0.746	crRNA138:138-160_TCTGCCTGTGGACTTCAGCCATC_0.9946_0.74	crRNA421:421-443_GACACGTAATTCTCCAGCTCGCC_0.9933_0.737	crRNA420:420-442_ACACGTAATTCTCCAGCTCGCCC_0.9919_0.727	crRNA419:419-441_CACGTAATTCTCCAGCTCGCCCT_0.9906_0.723	crRNA257:257-279_AGTCTGGTATTTCTTCAGCGCAG_0.9892_0.722	crRNA254:254-276_CTGGTATTTCTTCAGCGCAGCAC_0.9865_0.709	crRNA252:252-274_GGTATTTCTTCAGCGCAGCACTC_0.9852_0.707	NA	NA	NA	NA	NA	NA	NA	NA	NA	NA
ENST00000572080.1	ENSG00000171298.8	OTTHUMG00000177537.1	OTTHUMT00000437442.1	GAA-008	GAA	723		1-281	282-723	NA	NA	NA	NA	NA	NA	NA	NA	NA	NA	crRNA143:161-183_AGATCACAAATGGGCGTGTCCCC_0.9985_0.71	crRNA144:162-184_GAGATCACAAATGGGCGTGTCCC_0.997_0.687	crRNA206:224-246_AGCTCCACACGTCCCCCGTCCAG_0.994_0.676	crRNA142:160-182_GATCACAAATGGGCGTGTCCCCC_0.9895_0.64	crRNA205:223-245_GCTCCACACGTCCCCCGTCCAGT_0.9865_0.635	crRNA141:159-181_ATCACAAATGGGCGTGTCCCCCG_0.982_0.608	crRNA214:232-254_CTCCCAGGAGCTCCACACGTCCC_0.9789_0.597	crRNA139:157-179_CACAAATGGGCGTGTCCCCCGAG_0.9774_0.589	crRNA159:177-199_GCAAAGGTCGAGCGGGAGATCAC_0.9729_0.584	crRNA140:158-180_TCACAAATGGGCGTGTCCCCCGA_0.9699_0.576	crRNA363:381-403_TCCAGCGCACACACAGCTCCTCT_0.9955_0.677	crRNA362:380-402_CCAGCGCACACACAGCTCCTCTG_0.9925_0.663	crRNA277:295-317_TGCAGGATTTCTGGGAGGGCAGA_0.991_0.64	crRNA598:616-638_ACAGTCCAGGTGCTAGAGTCCTT_0.988_0.638	crRNA360:378-400_AGCGCACACACAGCTCCTCTGAG_0.985_0.617	crRNA599:617-639_CACAGTCCAGGTGCTAGAGTCCT_0.9835_0.615	crRNA446:464-486_CTCGCTGAAGCTGTACGGCTCCT_0.9805_0.607	crRNA364:382-404_GTCCAGCGCACACACAGCTCCTC_0.9759_0.585	crRNA276:294-316_GCAGGATTTCTGGGAGGGCAGAG_0.9744_0.585	crRNA597:615-637_CAGTCCAGGTGCTAGAGTCCTTG_0.9714_0.582
ENST00000572090.1	ENSG00000171490.8	OTTHUMG00000129824.3	OTTHUMT00000437092.1	RSL1D1-004	RSL1D1	759		1-281	282-759	NA	NA	NA	NA	NA	NA	NA	NA	NA	NA	crRNA139:158-180_CATTCTCATTCAAAAGCAACCCA_0.9986_0.932	crRNA138:157-179_ATTCTCATTCAAAAGCAACCCAT_0.9972_0.924	crRNA114:114-136_CAATGCGTCAAGAGAGCGTCCAC_0.9958_0.894	crRNA113:113-135_AATGCGTCAAGAGAGCGTCCACT_0.9944_0.87	crRNA140:159-181_TCATTCTCATTCAAAAGCAACCC_0.993_0.867	crRNA177:196-218_TGGAATTTTCCATAATACCACCA_0.9875_0.83	crRNA176:195-217_GGAATTTTCCATAATACCACCAT_0.9861_0.825	crRNA175:194-216_GAATTTTCCATAATACCACCATT_0.9833_0.805	crRNA112:112-134_ATGCGTCAAGAGAGCGTCCACTG_0.9735_0.74	crRNA249:268-290_CAGATCTCACTATTGTACTCCAG_0.9652_0.723	crRNA354:373-395_CTGATCGAATACTATGAGGCAAG_0.9916_0.835	crRNA700:719-741_GAAATGTTTAAGACTGTTCCACC_0.9903_0.834	crRNA550:569-591_AGGAAGAAATCAAAACTGCTCAG_0.9889_0.833	crRNA701:720-742_AGAAATGTTTAAGACTGTTCCAC_0.9847_0.81	crRNA699:718-740_AAATGTTTAAGACTGTTCCACCT_0.9819_0.769	crRNA353:372-394_TGATCGAATACTATGAGGCAAGG_0.9805_0.766	crRNA549:568-590_GGAAGAAATCAAAACTGCTCAGA_0.9791_0.764	crRNA349:368-390_CGAATACTATGAGGCAAGGTCCT_0.9777_0.757	crRNA347:366-388_AATACTATGAGGCAAGGTCCTGT_0.9763_0.741	crRNA611:630-652_TCTTTGATAGAAATGTCTCCCAA_0.9749_0.74
ENST00000572094.1	ENSG00000141485.11	OTTHUMG00000102052.3	OTTHUMT00000439340.1	SLC13A5-014	SLC13A5	986	1-26	27-272	273-986	crRNA003:3-25_GCGCGGGAGGGAGACTGGCGGGC_0.0626_0.175	crRNA002:2-24_CGCGGGAGGGAGACTGGCGGGCG_0.0292_0.144	crRNA001:1-23_GCGGGAGGGAGACTGGCGGGCGA_0.0248_0.139	crRNA004:4-26_CGCGCGGGAGGGAGACTGGCGGG_0.0022_0.093	NA	NA	NA	NA	NA	NA	crRNA098:98-120_GCATCAGAATGACGAGTGGCAGC_0.9914_0.874	crRNA096:96-118_ATCAGAATGACGAGTGGCAGCAG_0.9903_0.862	crRNA097:97-119_CATCAGAATGACGAGTGGCAGCA_0.9892_0.859	crRNA094:94-116_CAGAATGACGAGTGGCAGCAGCA_0.9881_0.848	crRNA095:95-117_TCAGAATGACGAGTGGCAGCAGC_0.9816_0.788	crRNA036:36-58_AACTTGGAGACATAGCTCAGCGC_0.9773_0.772	crRNA157:157-179_TGTGCACCAGTAAATGGCCATGA_0.9752_0.771	crRNA058:58-80_GAACAAGATCACGAAGGACTTGA_0.9741_0.767	crRNA113:113-135_TGACAAACTTGGCGGGCATCAGA_0.9698_0.756	crRNA254:254-276_TCCTTCATGTACTGGACACACAC_0.9665_0.744	crRNA830:830-852_ATGTAAACAAACTGGAGCCACAG_0.9989_1	crRNA828:828-850_GTAAACAAACTGGAGCCACAGCC_0.9978_1	crRNA831:831-853_CATGTAAACAAACTGGAGCCACA_0.9968_0.999	crRNA829:829-851_TGTAAACAAACTGGAGCCACAGC_0.9957_0.984	crRNA832:832-854_TCATGTAAACAAACTGGAGCCAC_0.9946_0.973	crRNA827:827-849_TAAACAAACTGGAGCCACAGCCA_0.9935_0.96	crRNA833:833-855_CTCATGTAAACAAACTGGAGCCA_0.9924_0.889	crRNA754:754-776_AAGCAAAGTTCACGAGGTCCTTG_0.987_0.833	crRNA923:961-983_TCAGCACGTTGATCTCCGCGAAG_0.986_0.825	crRNA924:962-984_ATCAGCACGTTGATCTCCGCGAA_0.9849_0.822
ENST00000572102.1	ENSG00000166676.10	OTTHUMG00000177389.1	OTTHUMT00000436681.1	TVP23A-003	TVP23A	2987		1-189	190-2987	NA	NA	NA	NA	NA	NA	NA	NA	NA	NA	crRNA0047:47-69_GCAGATTATGAGGCCCAGCCAGA_0.9847_0.851	crRNA0033:33-55_CCAGCCAGAAGATTCGTGCTTCA_0.9814_0.829	crRNA0064:64-86_ACAATCCATATCATGGGGCAGAT_0.9803_0.827	crRNA0032:32-54_CAGCCAGAAGATTCGTGCTTCAG_0.9781_0.807	crRNA0031:31-53_AGCCAGAAGATTCGTGCTTCAGC_0.9744_0.799	crRNA0066:66-88_ACACAATCCATATCATGGGGCAG_0.9679_0.771	crRNA0065:65-87_CACAATCCATATCATGGGGCAGA_0.9668_0.766	crRNA0046:46-68_CAGATTATGAGGCCCAGCCAGAA_0.9657_0.763	crRNA0074:95-117_CTTCAAGGAAAATAAGGTGCTAA_0.9514_0.732	crRNA0158:179-201_AGATAAGAAAGCCTAATGCTGGT_0.9379_0.703	crRNA0963:1021-1043_AATAAAAACTTTGTTGAGCCAGA_0.9996_1	crRNA0962:1020-1042_ATAAAAACTTTGTTGAGCCAGAC_0.9993_1	crRNA0960:1018-1040_AAAAACTTTGTTGAGCCAGACCA_0.9989_0.989	crRNA2082:2290-2312_CAGACTGATAGACACCAGCACAG_0.9985_0.961	crRNA1529:1696-1718_TAAGAATTGTGACAAAGGCCAGT_0.9982_0.949	crRNA1528:1695-1717_AAGAATTGTGACAAAGGCCAGTC_0.9978_0.947	crRNA2040:2248-2270_TATACACAGACAAAGCAGCAGGC_0.9974_0.938	crRNA1745:1932-1954_ACCTGCATTTTCTGTACACCACC_0.9971_0.937	crRNA2086:2294-2316_CTAGCAGACTGATAGACACCAGC_0.9967_0.934	crRNA2041:2249-2271_TTATACACAGACAAAGCAGCAGG_0.9963_0.925
ENST00000572104.2	ENSG00000170291.10	OTTHUMG00000177974.6	OTTHUMT00000440166.1	ELP5-012	ELP5	416		1-325	326-416	NA	NA	NA	NA	NA	NA	NA	NA	NA	NA	crRNA089:126-148_CCAGCTGAGTGAATCGAGAGCAA_0.9972_0.767	crRNA080:117-139_TGAATCGAGAGCAATGGTGACAG_0.9944_0.732	crRNA176:213-235_GAGAACCACTGAGTCAGGACAAG_0.9916_0.732	crRNA046:83-105_GTCCTCTTGCACATGGCTCTCAA_0.986_0.698	crRNA073:110-132_AGAGCAATGGTGACAGGAACAGG_0.9832_0.693	crRNA039:76-98_TGCACATGGCTCTCAAGGCTCCC_0.9804_0.69	crRNA079:116-138_GAATCGAGAGCAATGGTGACAGG_0.9748_0.687	crRNA139:176-198_ACAGCATGCAGGACCTGGCAGAG_0.972_0.687	crRNA036:73-95_ACATGGCTCTCAAGGCTCCCAGC_0.9692_0.685	crRNA074:111-133_GAGAGCAATGGTGACAGGAACAG_0.9664_0.683	crRNA357:394-416_TCCCTGACCCCACCCCCAACCTC_0.9888_0.719	crRNA356:393-415_CCCTGACCCCACCCCCAACCTCT_0.9776_0.688	crRNA352:389-411_GACCCCACCCCCAACCTCTGCAG_0.9524_0.657	crRNA353:390-412_TGACCCCACCCCCAACCTCTGCA_0.944_0.65	crRNA351:388-410_ACCCCACCCCCAACCTCTGCAGC_0.9412_0.648	crRNA334:371-393_TGCAGCTTTTATTTTCTCTCCCG_0.9244_0.635	crRNA350:387-409_CCCCACCCCCAACCTCTGCAGCT_0.9216_0.634	crRNA349:386-408_CCCACCCCCAACCTCTGCAGCTT_0.9132_0.628	crRNA355:392-414_CCTGACCCCACCCCCAACCTCTG_0.9104_0.623	crRNA333:370-392_GCAGCTTTTATTTTCTCTCCCGT_0.9076_0.621
ENST00000572105.2	ENSG00000184009.5	OTTHUMG00000177955.5	OTTHUMT00000439932.3	ACTG1-015	ACTG1	1168	1-54	55-651	652-1168	crRNA0002:2-24_CGGCGGAAGAACAGAGTGCGAGA_0.8652_0.546	crRNA0004:4-26_AGCGGCGGAAGAACAGAGTGCGA_0.8493_0.534	crRNA0003:3-25_GCGGCGGAAGAACAGAGTGCGAG_0.8466_0.533	crRNA0030:30-52_CGACCGGCAGAGAAACGCGACGG_0.7695_0.486	crRNA0001:1-23_GGCGGAAGAACAGAGTGCGAGAG_0.7225_0.462	crRNA0028:28-50_ACCGGCAGAGAAACGCGACGGCG_0.7128_0.459	crRNA0031:31-53_GCGACCGGCAGAGAAACGCGACG_0.6879_0.45	crRNA0005:5-27_GAGCGGCGGAAGAACAGAGTGCG_0.5417_0.398	crRNA0022:22-44_AGAGAAACGCGACGGCGGAGCGG_0.5355_0.396	crRNA0029:29-51_GACCGGCAGAGAAACGCGACGGC_0.5106_0.388	crRNA0072:72-94_AGCCATTGTCAATGACCAGCGCG_0.9991_0.877	crRNA0073:73-95_GAGCCATTGTCAATGACCAGCGC_0.9982_0.846	crRNA0096:96-118_CAAAACCAGCTTTGCACATGCCG_0.9973_0.815	crRNA0428:446-468_CAAACATAATCTGGAGGCTTCAG_0.9965_0.781	crRNA0427:445-467_AAACATAATCTGGAGGCTTCAGG_0.9956_0.778	crRNA0098:98-120_AGCAAAACCAGCTTTGCACATGC_0.9947_0.776	crRNA0429:447-469_TCAAACATAATCTGGAGGCTTCA_0.9938_0.771	crRNA0288:288-310_AGATCTTCTCCATGTCGTCCCAG_0.9929_0.769	crRNA0095:95-117_AAAACCAGCTTTGCACATGCCGG_0.992_0.767	crRNA0289:289-311_CAGATCTTCTCCATGTCGTCCCA_0.9911_0.763	crRNA0876:894-916_ATGCCGCAAGATTCCATACCCAG_0.984_0.713	crRNA0877:895-917_GATGCCGCAAGATTCCATACCCA_0.9814_0.709	crRNA0781:799-821_CAGCTCGTAGCTCTTCTCCAGAG_0.977_0.698	crRNA0738:756-778_GCCATCTCCTGCTCGAAGTCCAG_0.9761_0.698	crRNA0699:717-739_TTCTCCTTGATGTCGCGCACGAT_0.9752_0.694	crRNA0936:954-976_TACAGGTCTTTGCGGATGTCCAC_0.9699_0.684	crRNA0812:830-852_CATTGCCAATGGTGATGACCTGG_0.9681_0.68	crRNA0703:721-743_CAGCTTCTCCTTGATGTCGCGCA_0.9663_0.677	crRNA0705:723-745_CACAGCTTCTCCTTGATGTCGCG_0.9637_0.671	crRNA0737:755-777_CCATCTCCTGCTCGAAGTCCAGG_0.9628_0.67
ENST00000572110.1	ENSG00000153406.9	OTTHUMG00000129468.3	OTTHUMT00000438584.1	NMRAL1-018	NMRAL1	456		1-375	376-456	NA	NA	NA	NA	NA	NA	NA	NA	NA	NA	crRNA079:79-101_ATCTTCAAAAGGCTGAGCACCAC_0.9976_0.985	crRNA077:77-99_CTTCAAAAGGCTGAGCACCACAG_0.9952_0.902	crRNA080:80-102_CATCTTCAAAAGGCTGAGCACCA_0.9928_0.886	crRNA078:78-100_TCTTCAAAAGGCTGAGCACCACA_0.9904_0.856	crRNA081:81-103_GCATCTTCAAAAGGCTGAGCACC_0.988_0.832	crRNA082:82-104_GGCATCTTCAAAAGGCTGAGCAC_0.9855_0.807	crRNA076:76-98_TTCAAAAGGCTGAGCACCACAGG_0.9831_0.775	crRNA075:75-97_TCAAAAGGCTGAGCACCACAGGA_0.9807_0.75	crRNA224:243-265_AGAAACGGAACATGTTGGCCAGG_0.9783_0.746	crRNA225:244-266_TAGAAACGGAACATGTTGGCCAG_0.9759_0.741	crRNA406:425-447_CTTTATTCAGATGTTGGTGCCTC_0.9566_0.707	crRNA405:424-446_TTTATTCAGATGTTGGTGCCTCT_0.9542_0.703	crRNA404:423-445_TTATTCAGATGTTGGTGCCTCTG_0.9373_0.668	crRNA407:426-448_GCTTTATTCAGATGTTGGTGCCT_0.9253_0.65	crRNA403:422-444_TATTCAGATGTTGGTGCCTCTGC_0.8699_0.593	crRNA402:421-443_ATTCAGATGTTGGTGCCTCTGCC_0.7976_0.537	crRNA411:430-452_AATGGCTTTATTCAGATGTTGGT_0.7422_0.511	crRNA399:418-440_CAGATGTTGGTGCCTCTGCCCCT_0.7398_0.507	crRNA376:395-417_CTGGTGCCCCCGATCCCCACAAG_0.7301_0.5	crRNA400:419-441_TCAGATGTTGGTGCCTCTGCCCC_0.7277_0.496
ENST00000572111.1	ENSG00000185739.9	OTTHUMG00000177617.1	OTTHUMT00000438086.1	SRL-002	SRL	5587	1-8	9-1469	1470-5587	NA	NA	NA	NA	NA	NA	NA	NA	NA	NA	crRNA0087:87-109_CCAACATCTTCTGTGCCACCCGA_0.996_0.917	crRNA0088:88-110_GCCAACATCTTCTGTGCCACCCG_0.9913_0.863	crRNA0086:86-108_CAACATCTTCTGTGCCACCCGAC_0.9855_0.819	crRNA0102:102-124_TTCTCCAACAAATTGCCAACATC_0.9817_0.798	crRNA0947:947-969_CCTCGCTTCCACTTCCATCACCA_0.9754_0.77	crRNA0090:90-112_TTGCCAACATCTTCTGTGCCACC_0.9735_0.764	crRNA0946:946-968_CTCGCTTCCACTTCCATCACCAC_0.9717_0.756	crRNA0589:589-611_CCCTGCTACTGCTCCCTGCACCA_0.9676_0.745	crRNA0085:85-107_AACATCTTCTGTGCCACCCGACG_0.9657_0.741	crRNA0089:89-111_TGCCAACATCTTCTGTGCCACCC_0.9648_0.739	crRNA3249:3269-3291_TCAACCCAAAGTTAAGAGGCAGC_0.9998_1	crRNA3248:3268-3290_CAACCCAAAGTTAAGAGGCAGCC_0.9996_1	crRNA3246:3266-3288_ACCCAAAGTTAAGAGGCAGCCGA_0.9995_1	crRNA3893:3913-3935_ACATGCAATAGACAAAGACGCAC_0.9993_1	crRNA1727:1727-1749_ATAGCGAGTATTTTCCAGCCCAA_0.9991_1	crRNA5098:5145-5167_CAGCTATGACAATGCCCACACAG_0.9989_1	crRNA3891:3911-3933_ATGCAATAGACAAAGACGCACTG_0.9987_0.997	crRNA5099:5146-5168_ACAGCTATGACAATGCCCACACA_0.9986_0.992	crRNA3892:3912-3934_CATGCAATAGACAAAGACGCACT_0.9984_0.982	crRNA5100:5147-5169_AACAGCTATGACAATGCCCACAC_0.9982_0.977
ENST00000572116.1	ENSG00000074370.13	OTTHUMG00000177674.1	OTTHUMT00000438403.1	ATP2A3-007	ATP2A3	429		1-429		NA	NA	NA	NA	NA	NA	NA	NA	NA	NA	crRNA033:33-55_ACATTTCAATGGTCACGAGCACG_0.9975_0.885	crRNA038:38-60_ATTGCACATTTCAATGGTCACGA_0.9951_0.86	crRNA228:228-250_GAGATATCTGGAGCACCACCACC_0.9926_0.855	crRNA034:34-56_CACATTTCAATGGTCACGAGCAC_0.9902_0.854	crRNA230:230-252_CAGAGATATCTGGAGCACCACCA_0.9877_0.853	crRNA229:229-251_AGAGATATCTGGAGCACCACCAC_0.9853_0.852	crRNA382:382-404_TCCACTCTGTTCCCAGCGCTCAC_0.9828_0.833	crRNA036:36-58_TGCACATTTCAATGGTCACGAGC_0.9803_0.829	crRNA231:231-253_GCAGAGATATCTGGAGCACCACC_0.9779_0.816	crRNA037:37-59_TTGCACATTTCAATGGTCACGAG_0.9754_0.81	NA	NA	NA	NA	NA	NA	NA	NA	NA	NA
ENST00000572129.1	ENSG00000132361.12	OTTHUMG00000177575.8	OTTHUMT00000437814.3	CLUH-011	CLUH	480		1-480		NA	NA	NA	NA	NA	NA	NA	NA	NA	NA	crRNA094:94-116_GACTGATTCAGGTAAAAGCCCCG_0.9977_0.881	crRNA028:28-50_ACAAACAGGTACATGAGGTCCCC_0.9955_0.864	crRNA093:93-115_ACTGATTCAGGTAAAAGCCCCGT_0.9932_0.861	crRNA029:29-51_CACAAACAGGTACATGAGGTCCC_0.9909_0.848	crRNA221:221-243_ACACCTTTTCTTCTGCAGCACAG_0.9886_0.839	crRNA027:27-49_CAAACAGGTACATGAGGTCCCCG_0.9864_0.83	crRNA026:26-48_AAACAGGTACATGAGGTCCCCGT_0.9841_0.785	crRNA222:222-244_TACACCTTTTCTTCTGCAGCACA_0.9818_0.747	crRNA329:347-369_GCAGCTCCTCATTCCAGTCTCGG_0.9795_0.729	crRNA291:309-331_TGCTCCTCATAGCCCAGCCTCGA_0.9773_0.727	NA	NA	NA	NA	NA	NA	NA	NA	NA	NA
ENST00000572131.1	ENSG00000122390.13	OTTHUMG00000150268.2	OTTHUMT00000437875.1	NAA60-028	NAA60	558	1-195	196-558		crRNA127:129-151_GTACAGGTTATGTTCATGCCATG_0.9906_0.779	crRNA128:130-152_TGTACAGGTTATGTTCATGCCAT_0.985_0.747	crRNA126:128-150_TACAGGTTATGTTCATGCCATGT_0.9682_0.722	crRNA106:108-130_TGTCAACTCATCAAGCAGTGCAC_0.9663_0.721	crRNA105:107-129_GTCAACTCATCAAGCAGTGCACT_0.9625_0.709	crRNA104:106-128_TCAACTCATCAAGCAGTGCACTT_0.9494_0.697	crRNA109:111-133_CCATGTCAACTCATCAAGCAGTG_0.9401_0.672	crRNA095:97-119_CAAGCAGTGCACTTTTCTCGTGG_0.9176_0.641	crRNA129:131-153_ATGTACAGGTTATGTTCATGCCA_0.9139_0.636	crRNA110:112-134_GCCATGTCAACTCATCAAGCAGT_0.9007_0.623	crRNA446:448-470_TCAACAGAGAAGTTGGATGCTAG_0.9981_0.884	crRNA529:531-553_AACTTTCAAGTAAGAGGGAACCT_0.9963_0.851	crRNA528:530-552_ACTTTCAAGTAAGAGGGAACCTA_0.9944_0.802	crRNA308:310-332_ATATCACGATACCATGAGTCTGG_0.9925_0.789	crRNA372:374-396_TATCATTCCCACAATGGCACCTC_0.9888_0.753	crRNA380:382-404_TCAGCTACTATCATTCCCACAAT_0.9869_0.751	crRNA476:478-500_CCCAGACTTAGGATGTACGCGAC_0.9831_0.747	crRNA381:383-405_TTCAGCTACTATCATTCCCACAA_0.9813_0.74	crRNA373:375-397_CTATCATTCCCACAATGGCACCT_0.9794_0.737	crRNA493:495-517_TGAACTCTTTCACGACGCCCAGA_0.9775_0.737	NA	NA	NA	NA	NA	NA	NA	NA	NA	NA
ENST00000572134.1	ENSG00000005339.8	OTTHUMG00000129431.2	OTTHUMT00000438845.1	CREBBP-005	CREBBP	846		1-764	765-846	NA	NA	NA	NA	NA	NA	NA	NA	NA	NA	crRNA250:250-272_TAAGTGATAATATTCATCCCTGC_0.9987_0.867	crRNA004:4-26_AATGTTACCAGAGTTGGAGCCAT_0.9974_0.834	crRNA082:82-104_AGTGACATGTTCGTGCCAGCCTT_0.9961_0.83	crRNA249:249-271_AAGTGATAATATTCATCCCTGCT_0.9948_0.825	crRNA248:248-270_AGTGATAATATTCATCCCTGCTG_0.9922_0.818	crRNA251:251-273_ATAAGTGATAATATTCATCCCTG_0.9909_0.812	crRNA288:322-344_GCCTTGTTTATGTAAACGCGACC_0.9896_0.805	crRNA219:219-241_GACTCGTACATGTCCCCTTCCAC_0.9883_0.778	crRNA283:317-339_GTTTATGTAAACGCGACCTCCGT_0.987_0.774	crRNA287:321-343_CCTTGTTTATGTAAACGCGACCT_0.9857_0.769	crRNA755:811-833_CTGGAATTTTAATTTCCACGAAG_0.9935_0.824	crRNA747:803-825_TTAATTTCCACGAAGGAAGACAG_0.9701_0.73	crRNA746:802-824_TAATTTCCACGAAGGAAGACAGA_0.9349_0.675	crRNA756:812-834_TCTGGAATTTTAATTTCCACGAA_0.8958_0.605	crRNA757:813-835_TTCTGGAATTTTAATTTCCACGA_0.8672_0.568	crRNA748:804-826_TTTAATTTCCACGAAGGAAGACA_0.7643_0.502	crRNA750:806-828_ATTTTAATTTCCACGAAGGAAGA_0.7565_0.497	crRNA749:805-827_TTTTAATTTCCACGAAGGAAGAC_0.7018_0.467	crRNA754:810-832_TGGAATTTTAATTTCCACGAAGG_0.6992_0.464	crRNA758:814-836_ATTCTGGAATTTTAATTTCCACG_0.6758_0.45
ENST00000572147.1	ENSG00000103534.12	OTTHUMG00000131458.4	OTTHUMT00000438115.1	TMC5-011	TMC5	463		1-128	129-463	NA	NA	NA	NA	NA	NA	NA	NA	NA	NA	crRNA009:9-31_GCCAGATTAATGCAGGACACAAC_0.9955_0.879	crRNA012:12-34_ACGGCCAGATTAATGCAGGACAC_0.9819_0.828	crRNA008:8-30_CCAGATTAATGCAGGACACAACG_0.9796_0.819	crRNA115:115-137_ACTTGAGAACTACATCAATCCCC_0.9773_0.812	crRNA007:7-29_CAGATTAATGCAGGACACAACGA_0.9705_0.803	crRNA011:11-33_CGGCCAGATTAATGCAGGACACA_0.9683_0.784	crRNA111:111-133_GAGAACTACATCAATCCCCTGCG_0.966_0.776	crRNA010:10-32_GGCCAGATTAATGCAGGACACAA_0.9592_0.755	crRNA033:33-55_AACATGGAGTAGATGCATGGCAC_0.941_0.705	crRNA112:112-134_TGAGAACTACATCAATCCCCTGC_0.9297_0.687	crRNA342:342-364_ACAAAATCCATCAGAAGGAGCCG_0.9977_0.931	crRNA341:341-363_CAAAATCCATCAGAAGGAGCCGG_0.9932_0.876	crRNA412:412-434_ACTTGTGATCAGTTGCATCCCAA_0.9909_0.861	crRNA257:257-279_GCCAATAGTAACAAAGAATGCCA_0.9887_0.851	crRNA339:339-361_AAATCCATCAGAAGGAGCCGGTA_0.9864_0.84	crRNA340:340-362_AAAATCCATCAGAAGGAGCCGGT_0.9841_0.84	crRNA413:413-435_GACTTGTGATCAGTTGCATCCCA_0.9751_0.805	crRNA350:350-372_AAGAGAACACAAAATCCATCAGA_0.9728_0.804	crRNA437:437-459_CAATGTCAAACTCCTGAAGGCCA_0.9637_0.768	crRNA436:436-458_AATGTCAAACTCCTGAAGGCCAA_0.9615_0.757
ENST00000572152.1	ENSG00000159842.10	OTTHUMG00000090313.14	OTTHUMT00000437257.1	ABR-008	ABR	637		1-353	354-637	NA	NA	NA	NA	NA	NA	NA	NA	NA	NA	crRNA201:201-223_CCGTTCATCTCAATCACGTCCGT_0.9983_0.868	crRNA128:128-150_TGCCCATGATCTTGTCCACGATC_0.9966_0.802	crRNA200:200-222_CGTTCATCTCAATCACGTCCGTG_0.995_0.788	crRNA288:307-329_CACCACGCTGATCTTCACACCGA_0.9933_0.787	crRNA129:129-151_TTGCCCATGATCTTGTCCACGAT_0.9916_0.786	crRNA287:306-328_ACCACGCTGATCTTCACACCGAA_0.9899_0.782	crRNA130:130-152_TTTGCCCATGATCTTGTCCACGA_0.9883_0.779	crRNA216:216-238_AATTCCACTTTGATCCCGTTCAT_0.9866_0.777	crRNA301:320-342_CCGGCCATTTCGTCACCACGCTG_0.9799_0.757	crRNA193:193-215_CTCAATCACGTCCGTGTGCCAGT_0.9782_0.751	crRNA470:489-511_GATATCCTGTAGATGCCAACCTC_0.9849_0.766	crRNA438:457-479_CCTCTTCTCCACCTCCTCCACAC_0.9832_0.763	crRNA530:549-571_ATGTCCTTGTTATTGGCATCGAA_0.9815_0.759	crRNA441:460-482_ACCCCTCTTCTCCACCTCCTCCA_0.9748_0.747	crRNA436:455-477_TCTTCTCCACCTCCTCCACACAC_0.9732_0.742	crRNA439:458-480_CCCTCTTCTCCACCTCCTCCACA_0.9698_0.741	crRNA471:490-512_CGATATCCTGTAGATGCCAACCT_0.9581_0.723	crRNA440:459-481_CCCCTCTTCTCCACCTCCTCCAC_0.9564_0.722	crRNA562:581-603_CGTTGATGTCCATGTCACTCAGC_0.953_0.719	crRNA556:575-597_TGTCCATGTCACTCAGCATCAGC_0.9497_0.718
ENST00000572153.1	ENSG00000262246.1	OTTHUMG00000129465.3	OTTHUMT00000438358.1	CORO7-022	CORO7	548	1-61	62-202	203-548	crRNA022:22-44_CGGACGCGTCTTCGAGGACCCCG_0.673_0.427	crRNA019:19-41_ACGCGTCTTCGAGGACCCCGGGC_0.6233_0.409	crRNA020:20-42_GACGCGTCTTCGAGGACCCCGGG_0.6138_0.405	crRNA021:21-43_GGACGCGTCTTCGAGGACCCCGG_0.5143_0.352	crRNA016:16-38_CGTCTTCGAGGACCCCGGGCGTC_0.499_0.345	crRNA023:23-45_GCGGACGCGTCTTCGAGGACCCC_0.4933_0.342	crRNA014:14-36_TCTTCGAGGACCCCGGGCGTCGG_0.4646_0.331	crRNA015:15-37_GTCTTCGAGGACCCCGGGCGTCG_0.4589_0.321	crRNA024:24-46_GGCGGACGCGTCTTCGAGGACCC_0.4359_0.313	crRNA025:25-47_CGGCGGACGCGTCTTCGAGGACC_0.4283_0.312	crRNA196:199-221_GAGAAGTCCAAGTCGGTGACTAG_0.9579_0.64	crRNA062:62-84_TTGGACACCCTGAAGCGGTTCAT_0.9178_0.604	crRNA195:198-220_AGAAGTCCAAGTCGGTGACTAGG_0.912_0.599	crRNA197:200-222_CGAGAAGTCCAAGTCGGTGACTA_0.9082_0.595	crRNA113:116-138_CACAATGCCCAGTACACCTCGCG_0.9044_0.588	crRNA114:117-139_GCACAATGCCCAGTACACCTCGC_0.8967_0.579	crRNA124:127-149_CCTTGCAGAGGCACAATGCCCAG_0.8891_0.575	crRNA112:115-137_ACAATGCCCAGTACACCTCGCGG_0.8795_0.567	crRNA065:65-87_AACTTGGACACCCTGAAGCGGTT_0.8738_0.559	crRNA150:153-175_CCACGCGTCGCTTGTCCTCTCCT_0.8623_0.551	crRNA372:375-397_CGCTCACCAGAATGCCGTCAGAG_0.9981_0.766	crRNA508:511-533_CTCACCTTGCACGCCGTGCCCAC_0.9962_0.761	crRNA254:257-279_CCAGAGTTTTACCGTCCTGTCAG_0.9943_0.741	crRNA373:376-398_GCGCTCACCAGAATGCCGTCAGA_0.9924_0.725	crRNA253:256-278_CAGAGTTTTACCGTCCTGTCAGC_0.9904_0.714	crRNA509:512-534_GCTCACCTTGCACGCCGTGCCCA_0.9885_0.705	crRNA374:377-399_TGCGCTCACCAGAATGCCGTCAG_0.9866_0.698	crRNA260:263-285_CAGTCGCCAGAGTTTTACCGTCC_0.9847_0.684	crRNA244:247-269_ACCGTCCTGTCAGCCGAGCCTGT_0.9828_0.667	crRNA250:253-275_AGTTTTACCGTCCTGTCAGCCGA_0.9809_0.664
ENST00000572154.1	ENSG00000184697.6	OTTHUMG00000128999.2	OTTHUMT00000436962.1	CLDN6-002	CLDN6	461	1-43	44-163	164-461	crRNA015:15-37_GTTGAAGGAGCTGCACTGCGAAG_0.7886_0.566	crRNA019:19-41_CGAGGTTGAAGGAGCTGCACTGC_0.7114_0.525	crRNA010:10-32_AGGAGCTGCACTGCGAAGGAGAT_0.6667_0.5	crRNA018:18-40_GAGGTTGAAGGAGCTGCACTGCG_0.6269_0.489	crRNA011:11-33_AAGGAGCTGCACTGCGAAGGAGA_0.6219_0.485	crRNA016:16-38_GGTTGAAGGAGCTGCACTGCGAA_0.5995_0.479	crRNA017:17-39_AGGTTGAAGGAGCTGCACTGCGA_0.5771_0.471	crRNA004:4-26_TGCACTGCGAAGGAGATAAGGGA_0.5572_0.465	crRNA012:12-34_GAAGGAGCTGCACTGCGAAGGAG_0.5373_0.462	crRNA020:20-42_GCGAGGTTGAAGGAGCTGCACTG_0.5149_0.457	crRNA130:130-152_TGAGAAACAGCAGAGCCTTCCAC_0.9975_0.939	crRNA131:131-153_GTGAGAAACAGCAGAGCCTTCCA_0.99_0.851	crRNA129:129-151_GAGAAACAGCAGAGCCTTCCACA_0.9801_0.81	crRNA126:126-148_AAACAGCAGAGCCTTCCACATGG_0.9403_0.675	crRNA069:69-91_CAGCAGTGTCAGGACGACTCCCA_0.9378_0.664	crRNA068:68-90_AGCAGTGTCAGGACGACTCCCAG_0.9328_0.654	crRNA128:128-150_AGAAACAGCAGAGCCTTCCACAT_0.9204_0.64	crRNA084:84-106_GCCATTCACCCAGCCCAGCAGTG_0.9154_0.637	crRNA070:70-92_CCAGCAGTGTCAGGACGACTCCC_0.9129_0.636	crRNA078:78-100_CACCCAGCCCAGCAGTGTCAGGA_0.908_0.635	crRNA175:175-197_TCCAGAATCTCAAAGCATCCCCT_0.995_0.916	crRNA176:176-198_ATCCAGAATCTCAAAGCATCCCC_0.9925_0.878	crRNA257:257-279_GTCTTGTTGCAAAGCCAGCACAG_0.9876_0.841	crRNA258:258-280_TGTCTTGTTGCAAAGCCAGCACA_0.9851_0.815	crRNA259:259-281_CTGTCTTGTTGCAAAGCCAGCAC_0.9826_0.814	crRNA174:174-196_CCAGAATCTCAAAGCATCCCCTC_0.9776_0.802	crRNA263:263-285_CAGTCTGTCTTGTTGCAAAGCCA_0.9751_0.798	crRNA260:260-282_TCTGTCTTGTTGCAAAGCCAGCA_0.9726_0.785	crRNA177:177-199_GATCCAGAATCTCAAAGCATCCC_0.9701_0.778	crRNA173:173-195_CAGAATCTCAAAGCATCCCCTCT_0.9677_0.746
ENST00000572156.1	ENSG00000121057.8	OTTHUMG00000140369.3	OTTHUMT00000440651.1	AKAP1-018	AKAP1	710	1-162	163-710		crRNA112:135-157_AGGCTTGAAGTAATTACACCCCT_0.9777_0.772	crRNA008:8-30_CTCAACATTTAAGTGGTATCACA_0.9681_0.72	crRNA009:9-31_TCTCAACATTTAAGTGGTATCAC_0.9617_0.694	crRNA110:133-155_GCTTGAAGTAATTACACCCCTTT_0.9601_0.683	crRNA070:93-115_CTGACATCTTCCTTCCTGCACTG_0.9569_0.679	crRNA063:86-108_CTTCCTTCCTGCACTGGGCCAGA_0.9458_0.637	crRNA109:132-154_CTTGAAGTAATTACACCCCTTTA_0.9426_0.635	crRNA071:94-116_TCTGACATCTTCCTTCCTGCACT_0.9378_0.63	crRNA004:4-26_ACATTTAAGTGGTATCACAGTAG_0.9187_0.614	crRNA111:134-156_GGCTTGAAGTAATTACACCCCTT_0.9171_0.613	crRNA201:224-246_ACGAGAGAAAAACCACCACCAGC_0.9984_0.953	crRNA202:225-247_TACGAGAGAAAAACCACCACCAG_0.9968_0.943	crRNA204:227-249_TTTACGAGAGAAAAACCACCACC_0.9952_0.935	crRNA198:221-243_AGAGAAAAACCACCACCAGCCGA_0.9936_0.931	crRNA197:220-242_GAGAAAAACCACCACCAGCCGAG_0.992_0.916	crRNA203:226-248_TTACGAGAGAAAAACCACCACCA_0.9904_0.895	crRNA205:228-250_TTTTACGAGAGAAAAACCACCAC_0.9888_0.868	crRNA509:570-592_GAATCGATTTGGCTTCACCACCT_0.9872_0.855	crRNA196:219-241_AGAAAAACCACCACCAGCCGAGG_0.9856_0.851	crRNA200:223-245_CGAGAGAAAAACCACCACCAGCC_0.9841_0.846	NA	NA	NA	NA	NA	NA	NA	NA	NA	NA
ENST00000572157.1	ENSG00000185813.6	OTTHUMG00000177956.2	OTTHUMT00000439956.1	PCYT2-012	PCYT2	442	1-282	283-442		crRNA260:260-282_GTCATAGCTACAGGGACGCTCGC_0.9595_0.676	crRNA259:259-281_TCATAGCTACAGGGACGCTCGCC_0.919_0.608	crRNA258:258-280_CATAGCTACAGGGACGCTCGCCC_0.9119_0.603	crRNA063:63-85_AGCCTCTGCAGCCCGACCCTCCC_0.8976_0.572	crRNA007:7-29_CCATGCCGGACGAGGACGCCACC_0.8833_0.556	crRNA064:64-86_GAGCCTCTGCAGCCCGACCCTCC_0.8738_0.547	crRNA009:9-31_GCCCATGCCGGACGAGGACGCCA_0.8714_0.541	crRNA165:165-187_CCGTGGCTCCAGATCTCAGCGCG_0.869_0.534	crRNA008:8-30_CCCATGCCGGACGAGGACGCCAC_0.8643_0.532	crRNA002:2-24_CCGGACGAGGACGCCACCCAGAA_0.8619_0.527	crRNA350:350-372_CTCTCCTCCATCGGTGTGCACGC_0.9976_0.776	crRNA381:381-403_CACCCATTTGATGGCCTGCACCA_0.9952_0.761	crRNA268:268-290_TGCACCATGTCATAGCTACAGGG_0.9929_0.76	crRNA362:362-384_ACCATCTTGTATCTCTCCTCCAT_0.9905_0.73	crRNA262:262-284_ATGTCATAGCTACAGGGACGCTC_0.9881_0.727	crRNA269:269-291_ATGCACCATGTCATAGCTACAGG_0.9857_0.727	crRNA346:346-368_CCTCCATCGGTGTGCACGCCTAC_0.9833_0.715	crRNA363:363-385_CACCATCTTGTATCTCTCCTCCA_0.981_0.712	crRNA347:347-369_TCCTCCATCGGTGTGCACGCCTA_0.9786_0.712	crRNA361:361-383_CCATCTTGTATCTCTCCTCCATC_0.9762_0.695	NA	NA	NA	NA	NA	NA	NA	NA	NA	NA
ENST00000572158.1	ENSG00000141198.9	OTTHUMG00000177816.4	OTTHUMT00000439059.1	TOM1L1-007	TOM1L1	1521	1-30	31-1440	1441-1521	crRNA0001:1-23_CCAGAGGGCCGGGCCCAGGAAAT_0.1903_0.218	crRNA0006:6-28_TAGCGCCAGAGGGCCGGGCCCAG_0.167_0.201	crRNA0007:7-29_GTAGCGCCAGAGGGCCGGGCCCA_0.1629_0.197	crRNA0005:5-27_AGCGCCAGAGGGCCGGGCCCAGG_0.1444_0.191	crRNA0002:2-24_GCCAGAGGGCCGGGCCCAGGAAA_0.1328_0.183	crRNA0003:3-25_CGCCAGAGGGCCGGGCCCAGGAA_0.128_0.18	crRNA0008:8-30_GGTAGCGCCAGAGGGCCGGGCCC_0.1198_0.175	crRNA0004:4-26_GCGCCAGAGGGCCGGGCCCAGGA_0.0814_0.15	NA	NA	crRNA1154:1173-1195_GAAAATTATCATATGCGTGGCTT_0.9993_0.905	crRNA1326:1364-1386_AATAGCTTCTGTAGTGACAGCAG_0.9986_0.901	crRNA0533:552-574_CAATTACAGAAGAAAGAGCTGGT_0.9979_0.9	crRNA0762:781-803_ACATCTTCGTTCTCCACCACCAC_0.9973_0.87	crRNA1157:1176-1198_CCAGAAAATTATCATATGCGTGG_0.9966_0.865	crRNA0534:553-575_GCAATTACAGAAGAAAGAGCTGG_0.9959_0.863	crRNA1152:1171-1193_AAATTATCATATGCGTGGCTTGA_0.9952_0.862	crRNA0765:784-806_GTTACATCTTCGTTCTCCACCAC_0.9945_0.859	crRNA0763:782-804_TACATCTTCGTTCTCCACCACCA_0.9938_0.859	crRNA0527:546-568_CAGAAGAAAGAGCTGGTGCAGTA_0.9932_0.857	crRNA1440:1478-1500_TCTACGTTTTAGAGAGTTGGCAC_0.9733_0.748	crRNA1439:1477-1499_CTACGTTTTAGAGAGTTGGCACC_0.9678_0.736	crRNA1438:1476-1498_TACGTTTTAGAGAGTTGGCACCT_0.9651_0.731	crRNA1436:1474-1496_CGTTTTAGAGAGTTGGCACCTTT_0.9589_0.72	crRNA1437:1475-1497_ACGTTTTAGAGAGTTGGCACCTT_0.9514_0.708	crRNA1435:1473-1495_GTTTTAGAGAGTTGGCACCTTTG_0.8953_0.63	crRNA1457:1495-1517_TTCAAAGCTGCACAGAGTCTACG_0.8795_0.616	crRNA1418:1456-1478_CCTTTGATGTGGTAGTGAGCTGA_0.8693_0.603	crRNA1456:1494-1516_TCAAAGCTGCACAGAGTCTACGT_0.8624_0.597	crRNA1442:1480-1502_AGTCTACGTTTTAGAGAGTTGGC_0.8419_0.582
ENST00000572169.1	ENSG00000122390.13	OTTHUMG00000150268.2	OTTHUMT00000437847.1	NAA60-011	NAA60	582	1-255	256-582		crRNA197:197-219_GCTCCGCACTTCCTTCCTCCAGG_0.9911_0.752	crRNA109:109-131_TTCTCGGAAACATTACGTCCCCC_0.9679_0.7	crRNA107:107-129_CTCGGAAACATTACGTCCCCCTG_0.9589_0.687	crRNA160:160-182_ATGCGATTTTCTTTCGAGTTCCG_0.9554_0.68	crRNA108:108-130_TCTCGGAAACATTACGTCCCCCT_0.95_0.676	crRNA196:196-218_CTCCGCACTTCCTTCCTCCAGGT_0.9482_0.674	crRNA190:190-212_ACTTCCTTCCTCCAGGTACAGCC_0.9446_0.669	crRNA158:158-180_GCGATTTTCTTTCGAGTTCCGGT_0.9411_0.667	crRNA159:159-181_TGCGATTTTCTTTCGAGTTCCGG_0.9393_0.663	crRNA075:75-97_TAAGACTCTACTTCAGCAGGCAA_0.9375_0.663	crRNA508:508-530_TCAACAGAGAAGTTGGATGCTAG_0.9982_0.884	crRNA370:370-392_ATATCACGATACCATGAGTCTGG_0.9964_0.789	crRNA555:555-577_TGAACTCTTTCACGACGCCCAGA_0.9946_0.754	crRNA434:434-456_TATCATTCCCACAATGGCACCTC_0.9929_0.753	crRNA442:442-464_TCAGCTACTATCATTCCCACAAT_0.9893_0.751	crRNA538:538-560_CCCAGACTTAGGATGTACGCGAC_0.9875_0.747	crRNA443:443-465_TTCAGCTACTATCATTCCCACAA_0.9857_0.74	crRNA435:435-457_CTATCATTCCCACAATGGCACCT_0.9839_0.737	crRNA246:246-268_CCACCTCTGTCATTCACACTCTC_0.9821_0.734	crRNA556:556-578_CTGAACTCTTTCACGACGCCCAG_0.9804_0.731	NA	NA	NA	NA	NA	NA	NA	NA	NA	NA
ENST00000572173.1	ENSG00000175643.7	OTTHUMG00000129793.3	OTTHUMT00000436708.1	RMI2-002	RMI2	1865	1-645	646-900	901-1865	crRNA0180:180-202_TAACAAGGCAAATAGAAGCGCAA_0.9994_0.986	crRNA0179:179-201_AACAAGGCAAATAGAAGCGCAAG_0.9989_0.962	crRNA0178:178-200_ACAAGGCAAATAGAAGCGCAAGG_0.9983_0.939	crRNA0561:561-583_CCTGATTCTGAGAAGAGCCACAT_0.9966_0.921	crRNA0562:562-584_TCCTGATTCTGAGAAGAGCCACA_0.996_0.917	crRNA0182:182-204_TGTAACAAGGCAAATAGAAGCGC_0.9955_0.914	crRNA0181:181-203_GTAACAAGGCAAATAGAAGCGCA_0.9949_0.91	crRNA0192:192-214_AGAAACACTATGTAACAAGGCAA_0.9915_0.868	crRNA0175:175-197_AGGCAAATAGAAGCGCAAGGCCC_0.9909_0.856	crRNA0173:173-195_GCAAATAGAAGCGCAAGGCCCCT_0.9904_0.856	crRNA0660:660-682_CGAGACTGAAGAGCGAGCCCACT_0.9677_0.765	crRNA0661:661-683_CCGAGACTGAAGAGCGAGCCCAC_0.944_0.723	crRNA0658:658-680_AGACTGAAGAGCGAGCCCACTTG_0.9434_0.723	crRNA0857:857-879_ATCTTCTACCTCCAGTTCCCACA_0.9394_0.718	crRNA0659:659-681_GAGACTGAAGAGCGAGCCCACTT_0.9332_0.701	crRNA0667:667-689_CTTATGCCGAGACTGAAGAGCGA_0.9242_0.689	crRNA0858:858-880_AATCTTCTACCTCCAGTTCCCAC_0.923_0.687	crRNA0864:864-886_TGTGTAAATCTTCTACCTCCAGT_0.9168_0.68	crRNA0666:666-688_TTATGCCGAGACTGAAGAGCGAG_0.9145_0.678	crRNA0662:662-684_GCCGAGACTGAAGAGCGAGCCCA_0.9004_0.659	crRNA1610:1668-1690_AGACAAAAGAACTCTACACCAGG_0.9977_0.935	crRNA1233:1252-1274_CATTGTAAAACAGGGACGCAGCA_0.9972_0.925	crRNA1609:1667-1689_GACAAAAGAACTCTACACCAGGA_0.9943_0.907	crRNA1109:1128-1150_GAAAATGAAACACAAGCATCTGC_0.9938_0.898	crRNA1232:1251-1273_ATTGTAAAACAGGGACGCAGCAG_0.9932_0.883	crRNA1235:1254-1276_TGCATTGTAAAACAGGGACGCAG_0.9926_0.878	crRNA0954:973-995_ATACGCATTGAAAAGTGTCCATG_0.9921_0.877	crRNA1362:1401-1423_AGGAAATGCCATTTGACTCGCAA_0.9898_0.856	crRNA1611:1669-1691_AAGACAAAAGAACTCTACACCAG_0.9892_0.851	crRNA1653:1711-1733_CCCAACATTCAAAACCATCACAG_0.9887_0.851
ENST00000572182.1	ENSG00000129214.10	OTTHUMG00000108153.2	OTTHUMT00000440061.1	SHBG-011	SHBG	479	1-109	110-358	359-479	crRNA023:23-45_AGACCTTAATCACATCTTCCCCA_0.9952_0.763	crRNA021:21-43_ACCTTAATCACATCTTCCCCACG_0.9905_0.739	crRNA020:20-42_CCTTAATCACATCTTCCCCACGA_0.9833_0.712	crRNA022:22-44_GACCTTAATCACATCTTCCCCAC_0.9786_0.703	crRNA018:18-40_TTAATCACATCTTCCCCACGATC_0.9643_0.673	crRNA019:19-41_CTTAATCACATCTTCCCCACGAT_0.9571_0.663	crRNA024:24-46_TAGACCTTAATCACATCTTCCCC_0.931_0.638	crRNA016:16-38_AATCACATCTTCCCCACGATCCA_0.9167_0.625	crRNA061:61-83_CATTGCTGAGGTGGACAGCCGGA_0.7976_0.542	crRNA010:10-32_ATCTTCCCCACGATCCAAGCACA_0.7952_0.541	crRNA175:212-234_AGTCCCAGCATAAACCAGTCATC_0.9976_0.791	crRNA263:300-322_CCATCTCCCATCATCCAGCCGTG_0.9929_0.756	crRNA264:301-323_GCCATCTCCCATCATCCAGCCGT_0.9881_0.719	crRNA174:211-233_GTCCCAGCATAAACCAGTCATCC_0.9857_0.717	crRNA301:338-360_ATTCAGGCAAAAAGAGGTGGAAG_0.981_0.707	crRNA101:101-123_AGGTCAAAGGTCATGACAGCGAT_0.9762_0.7	crRNA266:303-325_GTGCCATCTCCCATCATCCAGCC_0.9738_0.687	crRNA302:339-361_CATTCAGGCAAAAAGAGGTGGAA_0.9714_0.687	crRNA091:91-113_TCATGACAGCGATAGGCTCTTGT_0.969_0.686	crRNA173:210-232_TCCCAGCATAAACCAGTCATCCT_0.9667_0.674	crRNA419:456-478_TTTAATGGGAAGCGTCAGTGCCA_0.9143_0.624	crRNA418:455-477_TTAATGGGAAGCGTCAGTGCCAT_0.9024_0.614	crRNA354:391-413_CTTCTGTTCAGGGCCTGGTCCAC_0.8905_0.609	crRNA329:366-388_CCAGCCTCTGACCTTGTGCCCAA_0.8881_0.607	crRNA352:389-411_TCTGTTCAGGGCCTGGTCCACAT_0.8857_0.606	crRNA328:365-387_CAGCCTCTGACCTTGTGCCCAAA_0.881_0.596	crRNA353:390-412_TTCTGTTCAGGGCCTGGTCCACA_0.8643_0.585	crRNA420:457-479_CTTTAATGGGAAGCGTCAGTGCC_0.8429_0.574	crRNA417:454-476_TAATGGGAAGCGTCAGTGCCATT_0.8333_0.566	crRNA330:367-389_TCCAGCCTCTGACCTTGTGCCCA_0.8262_0.564
ENST00000572195.1	ENSG00000262664.1	OTTHUMG00000132471.5	OTTHUMT00000255636.5	OVCA2-001	OVCA2	1025	1-15	16-699	700-1025	NA	NA	NA	NA	NA	NA	NA	NA	NA	NA	crRNA505:524-546_GTCCCCAAAAACATGGAGCGAAG_0.999_0.923	crRNA331:350-372_GCTGAAACCAAGAAGGCCGTCAA_0.998_0.878	crRNA330:349-371_CTGAAACCAAGAAGGCCGTCAAA_0.997_0.827	crRNA501:520-542_CCAAAAACATGGAGCGAAGGCAA_0.9949_0.82	crRNA506:525-547_TGTCCCCAAAAACATGGAGCGAA_0.9939_0.806	crRNA417:436-458_ACCAAGAGGATAAACCGTGGCAA_0.9929_0.79	crRNA641:660-682_CCAAGAACTTGAGGTAGGCCTGA_0.9919_0.773	crRNA298:317-339_CCTGTTCAGTGCCTGTGCCACCA_0.9909_0.77	crRNA640:659-681_CAAGAACTTGAGGTAGGCCTGAC_0.9898_0.769	crRNA299:318-340_GCCTGTTCAGTGCCTGTGCCACC_0.9888_0.767	crRNA968:987-1009_ACTTTATTATGTGGCAGTCACCA_0.9959_0.826	crRNA867:886-908_AGTCAATGTCCATTAAGGCCTTG_0.9878_0.762	crRNA969:988-1010_CACTTTATTATGTGGCAGTCACC_0.9868_0.762	crRNA866:885-907_GTCAATGTCCATTAAGGCCTTGT_0.9848_0.756	crRNA973:992-1014_TCACCACTTTATTATGTGGCAGT_0.9827_0.744	crRNA974:993-1015_ATCACCACTTTATTATGTGGCAG_0.9807_0.728	crRNA967:986-1008_CTTTATTATGTGGCAGTCACCAT_0.9776_0.721	crRNA972:991-1013_CACCACTTTATTATGTGGCAGTC_0.9766_0.721	crRNA932:951-973_TGCCTTCCCCATGTCACCCTCCT_0.9726_0.71	crRNA933:952-974_CTGCCTTCCCCATGTCACCCTCC_0.9695_0.705
ENST00000572205.1	ENSG00000070366.9	OTTHUMG00000177578.13	OTTHUMT00000438479.2	SMG6-018	SMG6	551	1-204	205-551		crRNA030:66-88_ATCAGAGAACAACAGTGCTCAGA_0.9736_0.886	crRNA031:67-89_CATCAGAGAACAACAGTGCTCAG_0.9696_0.875	crRNA033:69-91_TTCATCAGAGAACAACAGTGCTC_0.9675_0.873	crRNA032:68-90_TCATCAGAGAACAACAGTGCTCA_0.9635_0.859	crRNA060:96-118_CTCAGATCAGATTCACAGGTCAC_0.9432_0.755	crRNA029:65-87_TCAGAGAACAACAGTGCTCAGAT_0.931_0.738	crRNA119:155-177_CTGGATCACAGAGCGGCACTCCT_0.9229_0.719	crRNA059:95-117_TCAGATCAGATTCACAGGTCACT_0.9209_0.718	crRNA058:94-116_CAGATCAGATTCACAGGTCACTT_0.9189_0.717	crRNA116:152-174_GATCACAGAGCGGCACTCCTCCG_0.9128_0.702	crRNA417:453-475_GTATGTTACAGAAATCAGCCAGC_0.998_1	crRNA415:451-473_ATGTTACAGAAATCAGCCAGCGT_0.9959_0.987	crRNA416:452-474_TATGTTACAGAAATCAGCCAGCG_0.9939_0.971	crRNA161:197-219_CAGTAGAGAAAACATGGCCAAGC_0.9919_0.954	crRNA192:228-250_ACTCCTTAAGTAAGCAGGTGCAG_0.9899_0.946	crRNA418:454-476_AGTATGTTACAGAAATCAGCCAG_0.9878_0.943	crRNA414:450-472_TGTTACAGAAATCAGCCAGCGTC_0.9858_0.934	crRNA163:199-221_ACCAGTAGAGAAAACATGGCCAA_0.9838_0.921	crRNA413:449-471_GTTACAGAAATCAGCCAGCGTCG_0.9817_0.917	crRNA162:198-220_CCAGTAGAGAAAACATGGCCAAG_0.9797_0.905	NA	NA	NA	NA	NA	NA	NA	NA	NA	NA
ENST00000572213.1	ENSG00000189375.6	OTTHUMG00000059054.4	OTTHUMT00000440700.1	TBC1D28-005	TBC1D28	570	1-412	413-570		crRNA030:30-52_CTCCAGACATAGAGACGGCAAGC_0.9982_0.91	crRNA271:271-293_CCTTCAGGAACAACGCCAGCCAA_0.9964_0.888	crRNA270:270-292_CTTCAGGAACAACGCCAGCCAAG_0.9945_0.86	crRNA032:32-54_AGCTCCAGACATAGAGACGGCAA_0.9927_0.86	crRNA231:231-253_AAAGATGATCTGTTGACTCCAGA_0.9891_0.842	crRNA027:27-49_CAGACATAGAGACGGCAAGCGGA_0.9872_0.822	crRNA230:230-252_AAGATGATCTGTTGACTCCAGAG_0.9854_0.818	crRNA028:28-50_CCAGACATAGAGACGGCAAGCGG_0.9836_0.817	crRNA074:74-96_TCCTTTTCTCAGAACCAGACACC_0.9818_0.814	crRNA232:232-254_AAAAGATGATCTGTTGACTCCAG_0.9799_0.813	crRNA526:526-548_TGTATTTTCTGACATCAACCTGC_0.9909_0.851	crRNA454:454-476_TAGTAATGATGATATTGCCTTGC_0.9781_0.801	crRNA451:451-473_TAATGATGATATTGCCTTGCCCC_0.9708_0.78	crRNA452:452-474_GTAATGATGATATTGCCTTGCCC_0.969_0.777	crRNA515:515-537_ACATCAACCTGCTCATGCCCCAA_0.9562_0.728	crRNA450:450-472_AATGATGATATTGCCTTGCCCCT_0.9489_0.723	crRNA516:516-538_GACATCAACCTGCTCATGCCCCA_0.9416_0.701	crRNA514:514-536_CATCAACCTGCTCATGCCCCAAG_0.9398_0.697	crRNA408:408-430_GTCCTCATCCATCTCCATCCTGC_0.938_0.696	crRNA517:517-539_TGACATCAACCTGCTCATGCCCC_0.9325_0.679	NA	NA	NA	NA	NA	NA	NA	NA	NA	NA
ENST00000572220.1	ENSG00000167699.9	OTTHUMG00000177497.4	OTTHUMT00000437208.1	GLOD4-016	GLOD4	428	1-21	22-132	133-428	NA	NA	NA	NA	NA	NA	NA	NA	NA	NA	crRNA035:35-57_TTTGAATACGAAGTGCAGAGCTC_0.9975_0.892	crRNA031:31-53_AATACGAAGTGCAGAGCTCTGCG_0.9803_0.839	crRNA032:32-54_GAATACGAAGTGCAGAGCTCTGC_0.9778_0.836	crRNA033:33-55_TGAATACGAAGTGCAGAGCTCTG_0.9704_0.815	crRNA034:34-56_TTGAATACGAAGTGCAGAGCTCT_0.9631_0.804	crRNA038:38-60_CACTTTGAATACGAAGTGCAGAG_0.931_0.75	crRNA030:30-52_ATACGAAGTGCAGAGCTCTGCGA_0.9286_0.748	crRNA073:73-95_TCCCGATAGAAACGCGCCGTCTG_0.9236_0.742	crRNA040:40-62_CCCACTTTGAATACGAAGTGCAG_0.8966_0.711	crRNA090:90-112_CCTTCATCCCCAGGACGTCCCGA_0.8916_0.706	crRNA236:236-258_CAAGCTTGTAGTCTCCGACGCCA_0.9951_0.865	crRNA194:194-216_CGACAAAATGATCATCCTCAGGC_0.9926_0.865	crRNA252:252-274_CCCATAAAGTCATTGCCAAGCTT_0.9901_0.86	crRNA212:212-234_AATTGTAAGTCAGTTCTGCGACA_0.9877_0.858	crRNA196:196-218_TGCGACAAAATGATCATCCTCAG_0.9852_0.854	crRNA195:195-217_GCGACAAAATGATCATCCTCAGG_0.9828_0.847	crRNA214:214-236_ATAATTGTAAGTCAGTTCTGCGA_0.9754_0.827	crRNA190:190-212_AAAATGATCATCCTCAGGCCCAA_0.9729_0.826	crRNA254:254-276_TTCCCATAAAGTCATTGCCAAGC_0.968_0.813	crRNA211:211-233_ATTGTAAGTCAGTTCTGCGACAA_0.9655_0.805
ENST00000572232.1	ENSG00000153406.9	OTTHUMG00000129468.3	OTTHUMT00000438581.1	NMRAL1-016	NMRAL1	659		1-573	574-659	NA	NA	NA	NA	NA	NA	NA	NA	NA	NA	crRNA241:241-263_ATCTTCAAAAGGCTGAGCACCAC_0.9984_0.985	crRNA239:239-261_CTTCAAAAGGCTGAGCACCACAG_0.9968_0.902	crRNA109:109-131_AGGTTCTCAAAATAGCAGGGCAG_0.9951_0.899	crRNA242:242-264_CATCTTCAAAAGGCTGAGCACCA_0.9935_0.886	crRNA104:104-126_CTCAAAATAGCAGGGCAGCCGCA_0.9919_0.872	crRNA105:105-127_TCTCAAAATAGCAGGGCAGCCGC_0.9903_0.869	crRNA240:240-262_TCTTCAAAAGGCTGAGCACCACA_0.9887_0.856	crRNA107:107-129_GTTCTCAAAATAGCAGGGCAGCC_0.9871_0.842	crRNA106:106-128_TTCTCAAAATAGCAGGGCAGCCG_0.9854_0.838	crRNA103:103-125_TCAAAATAGCAGGGCAGCCGCAC_0.9838_0.836	crRNA604:623-645_CTTTATTCAGATGTTGGTGCCTC_0.9563_0.699	crRNA603:622-644_TTTATTCAGATGTTGGTGCCTCT_0.9547_0.696	crRNA602:621-643_TTATTCAGATGTTGGTGCCTCTG_0.932_0.66	crRNA605:624-646_GCTTTATTCAGATGTTGGTGCCT_0.9239_0.649	crRNA601:620-642_TATTCAGATGTTGGTGCCTCTGC_0.8673_0.588	crRNA600:619-641_ATTCAGATGTTGGTGCCTCTGCC_0.788_0.535	crRNA609:628-650_AATGGCTTTATTCAGATGTTGGT_0.7362_0.502	crRNA574:593-615_CTGGTGCCCCCGATCCCCACAAG_0.7314_0.5	crRNA597:616-638_CAGATGTTGGTGCCTCTGCCCCT_0.7233_0.496	crRNA577:596-618_CCTCTGGTGCCCCCGATCCCCAC_0.7201_0.496
ENST00000572235.1	ENSG00000198920.5	OTTHUMG00000177928.4	OTTHUMT00000439778.1	KIAA0753-009	KIAA0753	851		1-210	211-851	NA	NA	NA	NA	NA	NA	NA	NA	NA	NA	crRNA141:180-202_TAGAGCAATCTCTACGGCAGCAG_0.9531_0.774	crRNA140:179-201_AGAGCAATCTCTACGGCAGCAGT_0.9474_0.763	crRNA142:181-203_TTAGAGCAATCTCTACGGCAGCA_0.9431_0.748	crRNA105:124-146_ATTTTGTGGATACAACTGCTCAG_0.9203_0.69	crRNA107:126-148_CAATTTTGTGGATACAACTGCTC_0.9189_0.689	crRNA154:193-215_AAGATTCATGTTTTAGAGCAATC_0.9175_0.688	crRNA139:178-200_GAGCAATCTCTACGGCAGCAGTG_0.9118_0.675	crRNA106:125-147_AATTTTGTGGATACAACTGCTCA_0.9018_0.648	crRNA108:127-149_TCAATTTTGTGGATACAACTGCT_0.8947_0.642	crRNA147:186-208_ATGTTTTAGAGCAATCTCTACGG_0.8848_0.631	crRNA513:609-631_ACAAACATCTGTAAGGCCCGAAT_0.9986_1	crRNA515:611-633_TGACAAACATCTGTAAGGCCCGA_0.9972_0.946	crRNA208:247-269_TCCTCTAAGTTACAGAGAGCCAC_0.9957_0.945	crRNA209:248-270_ATCCTCTAAGTTACAGAGAGCCA_0.9943_0.933	crRNA363:402-424_TTCAAGATAGTGAATAGGCAGTG_0.9929_0.923	crRNA514:610-632_GACAAACATCTGTAAGGCCCGAA_0.9915_0.922	crRNA207:246-268_CCTCTAAGTTACAGAGAGCCACT_0.99_0.92	crRNA602:698-720_CAGAACAAAGTGAAAGCTGGCGA_0.9886_0.911	crRNA516:612-634_GTGACAAACATCTGTAAGGCCCG_0.9872_0.906	crRNA184:223-245_AAAGTCTTTTAAGCAGAGGTCTG_0.9858_0.903
ENST00000572237.1	ENSG00000213918.6	OTTHUMG00000129426.3	OTTHUMT00000437999.1	DNASE1-013	DNASE1	541		1-227	228-541	NA	NA	NA	NA	NA	NA	NA	NA	NA	NA	crRNA042:42-64_TCATCGTAGTAGTAGCTGTCCAC_0.9981_0.836	crRNA043:43-65_ATCATCGTAGTAGTAGCTGTCCA_0.9961_0.802	crRNA038:38-60_CGTAGTAGTAGCTGTCCACCGCA_0.9942_0.798	crRNA041:41-63_CATCGTAGTAGTAGCTGTCCACC_0.9923_0.792	crRNA045:45-67_CCATCATCGTAGTAGTAGCTGTC_0.9865_0.777	crRNA037:37-59_GTAGTAGTAGCTGTCCACCGCAG_0.9846_0.774	crRNA040:40-62_ATCGTAGTAGTAGCTGTCCACCG_0.9788_0.76	crRNA036:36-58_TAGTAGTAGCTGTCCACCGCAGA_0.9711_0.723	crRNA102:102-124_AAGAACCTGACAATGGCTGGCTC_0.9653_0.712	crRNA174:174-196_AACAATGGCAAACTCCCTGACCT_0.9634_0.709	crRNA448:448-470_GAAGTTAAAGGGAAGAGCCGAGT_0.9904_0.791	crRNA273:273-295_CTCACATAGCTCCAAGCCCCATT_0.9884_0.782	crRNA274:274-296_TCTCACATAGCTCCAAGCCCCAT_0.9827_0.773	crRNA232:232-254_AGACGTCATAGAGAGCGTCGATC_0.9807_0.764	crRNA257:257-279_CCCCATTTCTCTTGGACATCCAG_0.9769_0.759	crRNA275:275-297_GTCTCACATAGCTCCAAGCCCCA_0.975_0.757	crRNA233:233-255_TAGACGTCATAGAGAGCGTCGAT_0.973_0.744	crRNA486:486-508_ACACATACCAGTTGGTCACTCAG_0.9692_0.722	crRNA276:276-298_GGTCTCACATAGCTCCAAGCCCC_0.9672_0.717	crRNA487:487-509_GACACATACCAGTTGGTCACTCA_0.9615_0.707
ENST00000572244.1	ENSG00000103313.7	OTTHUMG00000129324.7	OTTHUMT00000437553.1	MEFV-012	MEFV	1036		1-306	307-1036	NA	NA	NA	NA	NA	NA	NA	NA	NA	NA	crRNA0164:164-186_CCCATAGTAGGTGACCAGCAGAG_0.9862_0.834	crRNA0168:168-190_CTTCCCCATAGTAGGTGACCAGC_0.9704_0.771	crRNA0046:46-68_TTCTCGAAGTCATAGGGCACCAG_0.9665_0.765	crRNA0169:169-191_TCTTCCCCATAGTAGGTGACCAG_0.9566_0.751	crRNA0166:166-188_TCCCCATAGTAGGTGACCAGCAG_0.9527_0.74	crRNA0045:45-67_TCTCGAAGTCATAGGGCACCAGC_0.9517_0.739	crRNA0165:165-187_CCCCATAGTAGGTGACCAGCAGA_0.9497_0.734	crRNA0047:47-69_CTTCTCGAAGTCATAGGGCACCA_0.9448_0.723	crRNA0167:167-189_TTCCCCATAGTAGGTGACCAGCA_0.9359_0.711	crRNA0044:44-66_CTCGAAGTCATAGGGCACCAGCT_0.929_0.703	crRNA0755:755-777_TCCTTCATCATTATCACCACCCA_0.999_1	crRNA0754:754-776_CCTTCATCATTATCACCACCCAG_0.998_1	crRNA0756:756-778_TTCCTTCATCATTATCACCACCC_0.997_1	crRNA0757:757-779_TTTCCTTCATCATTATCACCACC_0.9961_0.946	crRNA0599:599-621_CCCAGAACAATGATACAGCTGTC_0.9951_0.933	crRNA0753:753-775_CTTCATCATTATCACCACCCAGT_0.9941_0.931	crRNA0470:470-492_ATCACATTAACAGCATGTGCCTG_0.9931_0.931	crRNA0468:468-490_CACATTAACAGCATGTGCCTGAG_0.9921_0.926	crRNA0469:469-491_TCACATTAACAGCATGTGCCTGA_0.9911_0.919	crRNA0917:917-939_CCAGAGAAAGAGCAGCTGGCGAA_0.9901_0.873
ENST00000572250.1	ENSG00000029725.12	OTTHUMG00000177870.2	OTTHUMT00000439354.2	RABEP1-007	RABEP1	583		1-460	461-583	NA	NA	NA	NA	NA	NA	NA	NA	NA	NA	crRNA230:249-271_CATTAGTTGTTCAACGGTAGCCT_0.9908_0.779	crRNA220:239-261_TCAACGGTAGCCTTAGCAGCAGT_0.9889_0.768	crRNA219:238-260_CAACGGTAGCCTTAGCAGCAGTC_0.9871_0.76	crRNA229:248-270_ATTAGTTGTTCAACGGTAGCCTT_0.9852_0.753	crRNA221:240-262_TTCAACGGTAGCCTTAGCAGCAG_0.9834_0.745	crRNA234:253-275_CAAACATTAGTTGTTCAACGGTA_0.9815_0.742	crRNA082:82-104_AAATAGAAGCTATTTCCTCCTTG_0.9797_0.738	crRNA236:255-277_TTCAAACATTAGTTGTTCAACGG_0.9779_0.704	crRNA235:254-276_TCAAACATTAGTTGTTCAACGGT_0.976_0.696	crRNA132:151-173_TCTCTCTTAATGTGGACTCCAAC_0.9742_0.693	crRNA524:543-565_CAGAAAAAGAAAAATGGGCCAAG_0.9982_0.964	crRNA523:542-564_AGAAAAAGAAAAATGGGCCAAGT_0.9963_0.92	crRNA525:544-566_ACAGAAAAAGAAAAATGGGCCAA_0.9945_0.837	crRNA526:545-567_TACAGAAAAAGAAAAATGGGCCA_0.9926_0.779	crRNA522:541-563_GAAAAAGAAAAATGGGCCAAGTG_0.9557_0.67	crRNA517:536-558_AGAAAAATGGGCCAAGTGTGAAG_0.9502_0.654	crRNA507:526-548_GCCAAGTGTGAAGAACACACCAG_0.9428_0.646	crRNA499:518-540_TGAAGAACACACCAGGTTTCTGG_0.9373_0.63	crRNA528:547-569_CATACAGAAAAAGAAAAATGGGC_0.9336_0.616	crRNA478:497-519_GGCTTGAATGATGAGTCAGACAT_0.9188_0.595
ENST00000572251.1	ENSG00000177294.6	OTTHUMG00000102062.2	OTTHUMT00000439635.1	FBXO39-002	FBXO39	917		1-151	152-917	NA	NA	NA	NA	NA	NA	NA	NA	NA	NA	crRNA060:60-82_ACTAACATCAAGGAAAGCCCAGA_0.9988_1	crRNA059:59-81_CTAACATCAAGGAAAGCCCAGAT_0.9965_0.998	crRNA061:61-83_AACTAACATCAAGGAAAGCCCAG_0.9942_0.974	crRNA062:62-84_AAACTAACATCAAGGAAAGCCCA_0.993_0.908	crRNA063:63-85_AAAACTAACATCAAGGAAAGCCC_0.9918_0.893	crRNA127:127-149_AGGATCCCTTGAATACACGCAGG_0.9778_0.81	crRNA033:33-55_GAAGTAAAACAACTTCCTGCAGG_0.9755_0.797	crRNA085:85-107_GACTCTTCAGGATCCGCTCCACA_0.9697_0.779	crRNA032:32-54_AAGTAAAACAACTTCCTGCAGGA_0.9662_0.774	crRNA036:36-58_TTTGAAGTAAAACAACTTCCTGC_0.9627_0.761	crRNA652:671-693_GACTTACAGAAAATAGCCCAAGG_0.9977_1	crRNA653:672-694_TGACTTACAGAAAATAGCCCAAG_0.9953_0.993	crRNA682:701-723_GCATATGTAGTATTGAGGCAAAC_0.9907_0.881	crRNA680:699-721_ATATGTAGTATTGAGGCAAACCA_0.9895_0.877	crRNA582:601-623_ATTAAGTGAAGAACTGGCTCCCA_0.9883_0.867	crRNA360:360-382_ACTCTTGCAAAAGAGGCTCCACA_0.9872_0.866	crRNA581:600-622_TTAAGTGAAGAACTGGCTCCCAC_0.986_0.849	crRNA174:174-196_AACTTCCTAAATGTGTGACCAGG_0.9848_0.848	crRNA583:602-624_AATTAAGTGAAGAACTGGCTCCC_0.9837_0.842	crRNA683:702-724_GGCATATGTAGTATTGAGGCAAA_0.9825_0.825
ENST00000572252.1	ENSG00000180096.7	OTTHUMG00000176984.4	OTTHUMT00000434606.2	SEPT1-003	SEPT1	1279	1-5	6-218	219-1279	NA	NA	NA	NA	NA	NA	NA	NA	NA	NA	crRNA0086:86-108_CCATTAGCGTGAAGTCAAACCCC_0.9992_0.898	crRNA0085:85-107_CATTAGCGTGAAGTCAAACCCCT_0.9984_0.841	crRNA0210:210-232_CTCCTCGATGAATTTCACCACCG_0.9976_0.817	crRNA0087:87-109_ACCATTAGCGTGAAGTCAAACCC_0.9943_0.774	crRNA0208:208-230_CCTCGATGAATTTCACCACCGGA_0.9927_0.76	crRNA0011:11-33_ACTCCTTGTCCATGACTCCGCCA_0.9919_0.758	crRNA0209:209-231_TCCTCGATGAATTTCACCACCGG_0.9911_0.753	crRNA0006:6-28_TTGTCCATGACTCCGCCAGCCAT_0.9903_0.751	crRNA0010:10-32_CTCCTTGTCCATGACTCCGCCAG_0.9894_0.749	crRNA0207:207-229_CTCGATGAATTTCACCACCGGAA_0.9854_0.721	crRNA0300:300-322_TGAGATGAAGTAGAGGCAGCAGT_0.9968_0.798	crRNA0577:577-599_TCACCACCTCGCATGATCCCACG_0.9959_0.798	crRNA0578:578-600_CTCACCACCTCGCATGATCCCAC_0.9951_0.797	crRNA0576:576-598_CACCACCTCGCATGATCCCACGA_0.9935_0.772	crRNA0575:575-597_ACCACCTCGCATGATCCCACGAC_0.9886_0.748	crRNA0731:731-753_TAGAGCAGATCGTGCGTCACCTC_0.9878_0.739	crRNA0590:590-612_TTCCCGCCATCCCTCACCACCTC_0.987_0.728	crRNA0719:719-741_TGCGTCACCTCTTTCAGGTCCTG_0.9862_0.726	crRNA0261:261-283_GATGTTCTTCCGGTTCAGGCCAC_0.983_0.707	crRNA0494:494-516_TCAGAGTCACATTCGGGGAACTG_0.9821_0.704
ENST00000572255.1	ENSG00000189067.8	OTTHUMG00000177415.3	OTTHUMT00000436825.1	LITAF-011	LITAF	516	1-274	275-481	482-516	crRNA047:47-69_AGAACAACTTGAAAACCCCCAGG_0.998_0.931	crRNA048:48-70_AAGAACAACTTGAAAACCCCCAG_0.996_0.929	crRNA049:49-71_CAAGAACAACTTGAAAACCCCCA_0.9939_0.886	crRNA050:50-72_CCAAGAACAACTTGAAAACCCCC_0.9919_0.857	crRNA074:74-96_GCTTCTATTTCAAAAACCAGCAG_0.9899_0.846	crRNA073:73-95_CTTCTATTTCAAAAACCAGCAGT_0.9879_0.841	crRNA069:69-91_TATTTCAAAAACCAGCAGTCCAA_0.9858_0.841	crRNA072:72-94_TTCTATTTCAAAAACCAGCAGTC_0.9838_0.833	crRNA237:237-259_CAAAAAGGTGATGGGGTGCTGCA_0.9798_0.811	crRNA051:51-73_TCCAAGAACAACTTGAAAACCCC_0.9777_0.808	crRNA261:261-283_ACAACACATTTGGATAGGGCGGT_0.9818_0.822	crRNA262:262-284_GACAACACATTTGGATAGGGCGG_0.9696_0.762	crRNA277:277-299_TCTTGTTGCAGGAAGGACAACAC_0.9636_0.743	crRNA303:303-325_GTTATAGGACAGCTGACTCACGA_0.9575_0.729	crRNA305:305-327_GCGTTATAGGACAGCTGACTCAC_0.9555_0.726	crRNA256:256-278_ACATTTGGATAGGGCGGTCCAAA_0.9534_0.721	crRNA302:302-324_TTATAGGACAGCTGACTCACGAT_0.9474_0.7	crRNA257:257-279_CACATTTGGATAGGGCGGTCCAA_0.9433_0.698	crRNA287:287-309_CTCACGATCATCTTGTTGCAGGA_0.9413_0.692	crRNA304:304-326_CGTTATAGGACAGCTGACTCACG_0.9393_0.687	crRNA490:490-512_GCACCCGGCTCCCTCCACGTCTG_0.8947_0.6	crRNA493:493-515_GCGGCACCCGGCTCCCTCCACGT_0.8563_0.555	crRNA489:489-511_CACCCGGCTCCCTCCACGTCTGG_0.8543_0.554	crRNA494:494-516_TGCGGCACCCGGCTCCCTCCACG_0.8421_0.544	crRNA484:484-506_GGCTCCCTCCACGTCTGGCTGAG_0.8381_0.54	crRNA488:488-510_ACCCGGCTCCCTCCACGTCTGGC_0.8138_0.525	crRNA483:483-505_GCTCCCTCCACGTCTGGCTGAGT_0.7773_0.507	crRNA486:486-508_CCGGCTCCCTCCACGTCTGGCTG_0.7753_0.504	crRNA485:485-507_CGGCTCCCTCCACGTCTGGCTGA_0.7449_0.493	crRNA492:492-514_CGGCACCCGGCTCCCTCCACGTC_0.6619_0.447
ENST00000572257.1	ENSG00000181523.8	OTTHUMG00000177569.2	OTTHUMT00000437694.2	SGSH-015	SGSH	581		1-581		NA	NA	NA	NA	NA	NA	NA	NA	NA	NA	crRNA239:257-279_ACGAAGTAAGGCACCAGCACGTC_0.9982_0.86	crRNA240:258-280_GACGAAGTAAGGCACCAGCACGT_0.9963_0.786	crRNA171:171-193_AAACTTCTCACAGAAGGTTCCGT_0.9945_0.752	crRNA045:45-67_AATTCTAGTGATGTTCCGCCCCA_0.9926_0.751	crRNA454:472-494_ATGACACCAGTAAGGGTTCAGCA_0.9908_0.742	crRNA236:254-276_AAGTAAGGCACCAGCACGTCCAG_0.9889_0.733	crRNA235:253-275_AGTAAGGCACCAGCACGTCCAGT_0.9871_0.725	crRNA046:46-68_TAATTCTAGTGATGTTCCGCCCC_0.9852_0.721	crRNA170:170-192_AACTTCTCACAGAAGGTTCCGTA_0.9834_0.718	crRNA238:256-278_CGAAGTAAGGCACCAGCACGTCC_0.9815_0.717	NA	NA	NA	NA	NA	NA	NA	NA	NA	NA
ENST00000572258.1	ENSG00000011638.6	OTTHUMG00000131559.2	OTTHUMT00000436523.1	TMEM159-006	TMEM159	584	1-184	185-457	458-584	crRNA123:123-145_TACCAGTAAATTCTCCAGTGCAG_0.9751_0.912	crRNA122:122-144_ACCAGTAAATTCTCCAGTGCAGC_0.9484_0.831	crRNA118:118-140_GTAAATTCTCCAGTGCAGCCCGC_0.9288_0.76	crRNA119:119-141_AGTAAATTCTCCAGTGCAGCCCG_0.9235_0.753	crRNA121:121-143_CCAGTAAATTCTCCAGTGCAGCC_0.9199_0.737	crRNA117:117-139_TAAATTCTCCAGTGCAGCCCGCG_0.9093_0.721	crRNA116:116-138_AAATTCTCCAGTGCAGCCCGCGG_0.9075_0.721	crRNA120:120-142_CAGTAAATTCTCCAGTGCAGCCC_0.9057_0.716	crRNA126:126-148_TCCTACCAGTAAATTCTCCAGTG_0.9021_0.715	crRNA111:111-133_CTCCAGTGCAGCCCGCGGTCCAA_0.8986_0.712	crRNA280:280-302_GAGACTTCATAAAGGCCACCACC_0.9982_0.982	crRNA429:429-451_GCCTTCCAATATTATGACCCCCA_0.9964_0.981	crRNA348:348-370_CGACATGACAATGAACACCAGCA_0.9947_0.98	crRNA349:349-371_CCGACATGACAATGAACACCAGC_0.9929_0.976	crRNA426:426-448_TTCCAATATTATGACCCCCAGCA_0.9911_0.971	crRNA345:345-367_CATGACAATGAACACCAGCAAGG_0.9893_0.965	crRNA346:346-368_ACATGACAATGAACACCAGCAAG_0.9875_0.948	crRNA428:428-450_CCTTCCAATATTATGACCCCCAG_0.9858_0.945	crRNA279:279-301_AGACTTCATAAAGGCCACCACCT_0.984_0.938	crRNA423:423-445_CAATATTATGACCCCCAGCAGAG_0.9822_0.925	crRNA549:549-571_CAGCAGTACTTGAAAAGAAGCCC_0.9804_0.92	crRNA546:546-568_CAGTACTTGAAAAGAAGCCCGGC_0.9769_0.914	crRNA545:545-567_AGTACTTGAAAAGAAGCCCGGCC_0.9715_0.902	crRNA548:548-570_AGCAGTACTTGAAAAGAAGCCCG_0.9698_0.899	crRNA547:547-569_GCAGTACTTGAAAAGAAGCCCGG_0.9626_0.859	crRNA544:544-566_GTACTTGAAAAGAAGCCCGGCCT_0.9609_0.854	crRNA543:543-565_TACTTGAAAAGAAGCCCGGCCTC_0.9555_0.834	crRNA542:542-564_ACTTGAAAAGAAGCCCGGCCTCT_0.9395_0.773	crRNA540:540-562_TTGAAAAGAAGCCCGGCCTCTGA_0.9342_0.766	crRNA512:512-534_CACTCATTCCTGGTAAAGCCCCT_0.9181_0.732
ENST00000572262.1	ENSG00000129214.10	OTTHUMG00000108153.2	OTTHUMT00000440066.1	SHBG-016	SHBG	984	1-109	110-982	983-984	crRNA023:23-45_AGACCTTAATCACATCTTCCCCA_0.9924_0.763	crRNA021:21-43_ACCTTAATCACATCTTCCCCACG_0.9903_0.739	crRNA020:20-42_CCTTAATCACATCTTCCCCACGA_0.9805_0.712	crRNA022:22-44_GACCTTAATCACATCTTCCCCAC_0.9784_0.703	crRNA018:18-40_TTAATCACATCTTCCCCACGATC_0.9719_0.673	crRNA019:19-41_CTTAATCACATCTTCCCCACGAT_0.9697_0.663	crRNA024:24-46_TAGACCTTAATCACATCTTCCCC_0.9546_0.638	crRNA016:16-38_AATCACATCTTCCCCACGATCCA_0.947_0.625	crRNA061:61-83_CATTGCTGAGGTGGACAGCCGGA_0.8432_0.542	crRNA010:10-32_ATCTTCCCCACGATCCAAGCACA_0.8422_0.541	crRNA677:714-736_CGACCCTTGGCTCAAGACCACCC_0.9989_0.8	crRNA590:627-649_CGACCCAGAAGACAACACCACCT_0.9978_0.799	crRNA175:212-234_AGTCCCAGCATAAACCAGTCATC_0.9968_0.791	crRNA589:626-648_GACCCAGAAGACAACACCACCTT_0.9957_0.791	crRNA676:713-735_GACCCTTGGCTCAAGACCACCCT_0.9946_0.786	crRNA806:843-865_ATTCAGGCAAAAAGAGGTGGAAG_0.9935_0.773	crRNA263:300-322_CCATCTCCCATCATCCAGCCGTG_0.9914_0.754	crRNA591:628-650_CCGACCCAGAAGACAACACCACC_0.9892_0.738	crRNA588:625-647_ACCCAGAAGACAACACCACCTTT_0.9881_0.725	crRNA678:715-737_TCGACCCTTGGCTCAAGACCACC_0.987_0.72	NA	NA	NA	NA	NA	NA	NA	NA	NA	NA
ENST00000572265.1	ENSG00000161905.8	OTTHUMG00000090746.2	OTTHUMT00000439137.1	ALOX15-005	ALOX15	581	1-569	570-581		crRNA342:342-364_ACAGAGATCCAGTTGCAGAACCA_0.9982_0.946	crRNA286:286-308_TTTCACAAACAGCAGCGGCCCCA_0.9928_0.843	crRNA341:341-363_CAGAGATCCAGTTGCAGAACCAG_0.9893_0.823	crRNA288:288-310_AGTTTCACAAACAGCAGCGGCCC_0.9857_0.81	crRNA289:289-311_CAGTTTCACAAACAGCAGCGGCC_0.9839_0.805	crRNA285:285-307_TTCACAAACAGCAGCGGCCCCAG_0.9821_0.788	crRNA340:340-362_AGAGATCCAGTTGCAGAACCAGG_0.9803_0.781	crRNA287:287-309_GTTTCACAAACAGCAGCGGCCCC_0.9767_0.743	crRNA290:290-312_GCAGTTTCACAAACAGCAGCGGC_0.975_0.742	crRNA292:292-314_GCGCAGTTTCACAAACAGCAGCG_0.9732_0.731	crRNA552:552-574_GCCATATTCAGAATTAACCCGTC_0.9964_0.908	crRNA551:551-573_CCATATTCAGAATTAACCCGTCC_0.9946_0.844	crRNA550:550-572_CATATTCAGAATTAACCCGTCCT_0.9911_0.836	crRNA549:549-571_ATATTCAGAATTAACCCGTCCTT_0.9875_0.821	crRNA548:548-570_TATTCAGAATTAACCCGTCCTTC_0.9785_0.75	crRNA553:553-575_AGCCATATTCAGAATTAACCCGT_0.9571_0.68	crRNA554:554-576_CAGCCATATTCAGAATTAACCCG_0.7996_0.496	crRNA555:555-577_CCAGCCATATTCAGAATTAACCC_0.4275_0.339	crRNA556:556-578_CCCAGCCATATTCAGAATTAACC_0.0912_0.171	crRNA559:559-581_GGCCCCAGCCATATTCAGAATTA_0.0394_0.14	NA	NA	NA	NA	NA	NA	NA	NA	NA	NA
ENST00000572272.1	ENSG00000091592.11	OTTHUMG00000132419.4	OTTHUMT00000439517.1	NLRP1-011	NLRP1	4422		1-4422		NA	NA	NA	NA	NA	NA	NA	NA	NA	NA	crRNA3779:3857-3879_AGACACAGTGTAACGACAGCCCA_0.9998_1	crRNA2179:2257-2279_AATTTAATGCAGAAAGTGCACAC_0.9995_0.956	crRNA3259:3337-3359_CTCATCACAAAGCAGAGACCCGT_0.9993_0.952	crRNA2178:2256-2278_ATTTAATGCAGAAAGTGCACACT_0.9991_0.947	crRNA3778:3856-3878_GACACAGTGTAACGACAGCCCAT_0.9988_0.941	crRNA3257:3335-3357_CATCACAAAGCAGAGACCCGTGT_0.9986_0.939	crRNA3521:3599-3621_CAGAACTATGTGATGCAGCTCCA_0.9984_0.939	crRNA3520:3598-3620_AGAACTATGTGATGCAGCTCCAC_0.9981_0.937	crRNA3777:3855-3877_ACACAGTGTAACGACAGCCCATA_0.9979_0.934	crRNA3258:3336-3358_TCATCACAAAGCAGAGACCCGTG_0.9977_0.932	NA	NA	NA	NA	NA	NA	NA	NA	NA	NA
ENST00000572273.1	ENSG00000241973.6	OTTHUMG00000167440.2	-	PI4KA-202	PI4KA	6720	1-231	232-6366	6367-6720	crRNA0111:135-157_TGTTGAAATAGAAGCCCCGCGAG_0.9959_0.867	crRNA0110:134-156_GTTGAAATAGAAGCCCCGCGAGG_0.986_0.809	crRNA0115:139-161_ACCGTGTTGAAATAGAAGCCCCG_0.9857_0.808	crRNA0116:140-162_GACCGTGTTGAAATAGAAGCCCC_0.9819_0.792	crRNA0112:136-158_GTGTTGAAATAGAAGCCCCGCGA_0.9608_0.741	crRNA0185:209-231_GCAAAGAAGCTTTTGGACCTTCT_0.9459_0.708	crRNA0114:138-160_CCGTGTTGAAATAGAAGCCCCGC_0.9449_0.707	crRNA0113:137-159_CGTGTTGAAATAGAAGCCCCGCG_0.9232_0.675	crRNA0183:207-229_AAAGAAGCTTTTGGACCTTCTCC_0.886_0.632	crRNA0184:208-230_CAAAGAAGCTTTTGGACCTTCTC_0.8799_0.626	crRNA1059:1083-1105_CATCCAAAGATTTGAGAACAGCC_0.9998_1	crRNA1060:1084-1106_GCATCCAAAGATTTGAGAACAGC_0.9997_0.997	crRNA4950:5060-5082_CCACAGAATATACTCCCGCACAT_0.9995_0.994	crRNA1058:1082-1104_ATCCAAAGATTTGAGAACAGCCT_0.9994_0.968	crRNA0864:888-910_CAAAGTAGTGAAAGGCAGATCCT_0.9992_0.957	crRNA4951:5061-5083_CCCACAGAATATACTCCCGCACA_0.9991_0.944	crRNA2389:2450-2472_CATCAGAACGGAATACAGCCAGA_0.9989_0.937	crRNA4952:5062-5084_GCCCACAGAATATACTCCCGCAC_0.9988_0.928	crRNA1056:1080-1102_CCAAAGATTTGAGAACAGCCTCC_0.9986_0.903	crRNA2293:2354-2376_TACAGGAATGAGTACTCCCAAGT_0.9985_0.896	crRNA6400:6547-6569_ACCATCCATTGATTGTCGCTGCA_0.9949_0.861	crRNA6439:6586-6608_CCAGTGCAAACAGAGGACTCACA_0.9942_0.853	crRNA6398:6545-6567_CATCCATTGATTGTCGCTGCAGT_0.9929_0.843	crRNA6399:6546-6568_CCATCCATTGATTGTCGCTGCAG_0.9914_0.837	crRNA6438:6585-6607_CAGTGCAAACAGAGGACTCACAC_0.9912_0.836	crRNA6434:6581-6603_GCAAACAGAGGACTCACACCTGT_0.9894_0.826	crRNA6401:6548-6570_CACCATCCATTGATTGTCGCTGC_0.9845_0.801	crRNA6435:6582-6604_TGCAAACAGAGGACTCACACCTG_0.9828_0.795	crRNA6437:6584-6606_AGTGCAAACAGAGGACTCACACC_0.9826_0.795	crRNA6397:6544-6566_ATCCATTGATTGTCGCTGCAGTC_0.9688_0.758
ENST00000572288.1	ENSG00000162104.5	OTTHUMG00000177612.1	OTTHUMT00000438081.1	ADCY9-003	ADCY9	772		1-772		NA	NA	NA	NA	NA	NA	NA	NA	NA	NA	crRNA476:476-498_AGCAAATGTGATTCCGCACGAAG_0.9986_0.984	crRNA477:477-499_GAGCAAATGTGATTCCGCACGAA_0.9973_0.958	crRNA338:338-360_CTCAAAGCCAGAAAGCAAGGCCT_0.9959_0.89	crRNA333:333-355_AGCCAGAAAGCAAGGCCTCTGCA_0.9945_0.862	crRNA478:478-500_GGAGCAAATGTGATTCCGCACGA_0.9932_0.828	crRNA089:89-111_CACGTCAAATTTAAACCTCCTCA_0.9918_0.815	crRNA564:583-605_ACTGACAGGAACAACAGCCATGA_0.9904_0.805	crRNA160:160-182_TCAGAAATGTGAACTTTGCCGGC_0.9891_0.804	crRNA434:434-456_AAAGGTTTTGACAGTCTGCGCCA_0.9877_0.799	crRNA260:260-282_CAAACCTTTCAACTGGTCAGCAA_0.9863_0.797	NA	NA	NA	NA	NA	NA	NA	NA	NA	NA
ENST00000572290.1	ENSG00000108559.7	OTTHUMG00000099453.3	OTTHUMT00000439366.1	NUP88-005	NUP88	615	1-11	12-398	399-615	NA	NA	NA	NA	NA	NA	NA	NA	NA	NA	crRNA215:234-256_CGAACGACTAAGAAGGAGCTGTC_0.9982_0.834	crRNA182:201-223_CACAGGAAAAGCTCTCCGCCGAG_0.9909_0.794	crRNA156:175-197_AAAGACCACGTTTCTCGTCAGCA_0.9891_0.79	crRNA183:202-224_CCACAGGAAAAGCTCTCCGCCGA_0.9837_0.758	crRNA157:176-198_CAAAGACCACGTTTCTCGTCAGC_0.9819_0.756	crRNA216:235-257_GCGAACGACTAAGAAGGAGCTGT_0.9783_0.745	crRNA186:205-227_GTCCCACAGGAAAAGCTCTCCGC_0.9728_0.725	crRNA357:398-420_AAAGCAATCTCTGTAATCCCAGC_0.971_0.72	crRNA212:231-253_ACGACTAAGAAGGAGCTGTCTTC_0.9692_0.719	crRNA158:177-199_CCAAAGACCACGTTTCTCGTCAG_0.9674_0.719	crRNA489:530-552_CAAATTCAGAATTCTTCCCCCAT_0.9964_0.82	crRNA488:529-551_AAATTCAGAATTCTTCCCCCATC_0.9946_0.816	crRNA490:531-553_TCAAATTCAGAATTCTTCCCCCA_0.9928_0.813	crRNA491:532-554_TTCAAATTCAGAATTCTTCCCCC_0.9873_0.787	crRNA492:533-555_CTTCAAATTCAGAATTCTTCCCC_0.9855_0.768	crRNA511:552-574_TTCACTGTTGATTTTCCACCTTC_0.9801_0.755	crRNA487:528-550_AATTCAGAATTCTTCCCCCATCT_0.9764_0.736	crRNA510:551-573_TCACTGTTGATTTTCCACCTTCA_0.9746_0.732	crRNA549:590-612_TGGTGAAAAATCTCTCCGCAACT_0.9656_0.717	crRNA392:433-455_GACTTGATAGATTTCAAACAGGG_0.9638_0.716
ENST00000572291.1	ENSG00000167858.8	OTTHUMG00000102063.4	OTTHUMT00000439451.1	TEKT1-004	TEKT1	492		1-433	434-492	NA	NA	NA	NA	NA	NA	NA	NA	NA	NA	crRNA434:434-456_AGCCCTACTATTAGCAGACAGCA_0.9957_0.967	crRNA432:432-454_CCCTACTATTAGCAGACAGCATC_0.9936_0.952	crRNA433:433-455_GCCCTACTATTAGCAGACAGCAT_0.9894_0.867	crRNA164:164-186_CCATTCTTGAATGCCGTGTCCAC_0.9809_0.827	crRNA431:431-453_CCTACTATTAGCAGACAGCATCA_0.9787_0.824	crRNA430:430-452_CTACTATTAGCAGACAGCATCAG_0.9723_0.81	crRNA428:428-450_ACTATTAGCAGACAGCATCAGGG_0.9702_0.788	crRNA163:163-185_CATTCTTGAATGCCGTGTCCACC_0.9681_0.787	crRNA429:429-451_TACTATTAGCAGACAGCATCAGG_0.966_0.787	crRNA165:165-187_CCCATTCTTGAATGCCGTGTCCA_0.9638_0.779	crRNA435:435-457_TAGCCCTACTATTAGCAGACAGC_0.9979_1	crRNA436:436-458_CTAGCCCTACTATTAGCAGACAG_0.9915_0.875	crRNA450:450-472_AATGAGAATTGGAACTAGCCCTA_0.9872_0.866	crRNA449:449-471_ATGAGAATTGGAACTAGCCCTAC_0.9851_0.857	crRNA451:451-473_TAATGAGAATTGGAACTAGCCCT_0.983_0.851	crRNA452:452-474_TTAATGAGAATTGGAACTAGCCC_0.9766_0.823	crRNA454:454-476_GTTTAATGAGAATTGGAACTAGC_0.9745_0.819	crRNA448:448-470_TGAGAATTGGAACTAGCCCTACT_0.9383_0.72	crRNA438:438-460_AACTAGCCCTACTATTAGCAGAC_0.8915_0.621	crRNA447:447-469_GAGAATTGGAACTAGCCCTACTA_0.8809_0.609
ENST00000572293.1	ENSG00000141456.10	OTTHUMG00000177831.3	OTTHUMT00000439141.2	PELP1-001	PELP1	3661	1-64	65-3607	3608-3661	crRNA0037:37-59_GAGAGAGCAGCCTGGGCGCCGAG_0.6102_0.413	crRNA0038:38-60_GGAGAGAGCAGCCTGGGCGCCGA_0.5031_0.369	crRNA0003:3-25_CTCGGTTCCCGGAGTGATGGCGG_0.4972_0.365	crRNA0036:36-58_AGAGAGCAGCCTGGGCGCCGAGG_0.4461_0.342	crRNA0002:2-24_TCGGTTCCCGGAGTGATGGCGGA_0.4235_0.332	crRNA0005:5-27_TGCTCGGTTCCCGGAGTGATGGC_0.3811_0.312	crRNA0001:1-23_CGGTTCCCGGAGTGATGGCGGAT_0.344_0.296	crRNA0039:39-61_CGGAGAGAGCAGCCTGGGCGCCG_0.3295_0.289	crRNA0041:41-63_CGCGGAGAGAGCAGCCTGGGCGC_0.2941_0.273	crRNA0007:7-29_GGTGCTCGGTTCCCGGAGTGATG_0.2508_0.254	crRNA3482:3537-3559_ACAATCGATGAAGTCGGCCAGCA_0.9997_0.946	crRNA0836:836-858_CCTTTGAGAGAACCACAAGCCCG_0.9994_0.931	crRNA3481:3536-3558_CAATCGATGAAGTCGGCCAGCAT_0.9992_0.917	crRNA0486:486-508_ACGTGCATTACTGAGACTCACCA_0.9989_0.887	crRNA1486:1504-1526_ACAGCTCTAATATCGCATACACC_0.9986_0.88	crRNA0488:488-510_AGACGTGCATTACTGAGACTCAC_0.9983_0.857	crRNA0320:320-342_CCAGAAACACTCTCCAGCAGCAG_0.998_0.854	crRNA0321:321-343_ACCAGAAACACTCTCCAGCAGCA_0.9978_0.836	crRNA0324:324-346_CAAACCAGAAACACTCTCCAGCA_0.9975_0.828	crRNA0323:323-345_AAACCAGAAACACTCTCCAGCAG_0.9972_0.827	crRNA3558:3613-3635_GAAACAAAGAGTGGGGTGCAGAA_0.9919_0.787	crRNA3559:3614-3636_GGAAACAAAGAGTGGGGTGCAGA_0.9799_0.721	crRNA3557:3612-3634_AAACAAAGAGTGGGGTGCAGAAG_0.9785_0.715	crRNA3560:3615-3637_TGGAAACAAAGAGTGGGGTGCAG_0.9732_0.693	crRNA3556:3611-3633_AACAAAGAGTGGGGTGCAGAAGA_0.966_0.675	crRNA3555:3610-3632_ACAAAGAGTGGGGTGCAGAAGAT_0.9492_0.648	crRNA3563:3618-3640_TATTGGAAACAAAGAGTGGGGTG_0.8976_0.579	crRNA3561:3616-3638_TTGGAAACAAAGAGTGGGGTGCA_0.8926_0.576	crRNA3564:3619-3641_TTATTGGAAACAAAGAGTGGGGT_0.8856_0.571	crRNA3565:3620-3642_TTTATTGGAAACAAAGAGTGGGG_0.8839_0.569
ENST00000572298.1	ENSG00000141198.9	OTTHUMG00000177816.4	OTTHUMT00000439060.1	TOM1L1-011	TOM1L1	567	1-247	248-567		crRNA112:112-134_AATTATGTCACAGATGTGCATGA_0.9924_0.786	crRNA101:101-123_AGATGTGCATGAACTGGCCCCAA_0.9905_0.776	crRNA104:104-126_CACAGATGTGCATGAACTGGCCC_0.9886_0.766	crRNA100:100-122_GATGTGCATGAACTGGCCCCAAT_0.9867_0.764	crRNA082:82-104_CCAATCTTCAGTCTGAACTCCAG_0.9848_0.759	crRNA099:99-121_ATGTGCATGAACTGGCCCCAATC_0.9829_0.758	crRNA081:81-103_CAATCTTCAGTCTGAACTCCAGC_0.9791_0.746	crRNA068:68-90_GAACTCCAGCAAATGTAGCCTAT_0.9715_0.737	crRNA114:114-136_TTAATTATGTCACAGATGTGCAT_0.962_0.728	crRNA102:102-124_CAGATGTGCATGAACTGGCCCCA_0.9601_0.728	crRNA212:231-253_ACACATGTCAATAAGCAACGTGA_0.9981_0.866	crRNA213:232-254_CACACATGTCAATAAGCAACGTG_0.9962_0.864	crRNA392:411-433_GACTTCGCTTACATCCACACCTC_0.9943_0.799	crRNA393:412-434_TGACTTCGCTTACATCCACACCT_0.981_0.748	crRNA326:345-367_ATTCTGAATGTCTAATGGCAAGT_0.9772_0.738	crRNA242:261-283_AGACTGGAAACTTGGACCACAGT_0.9753_0.738	crRNA495:514-536_GATTTGATGAGATTTGAGCAGTC_0.9734_0.738	crRNA395:414-436_TTTGACTTCGCTTACATCCACAC_0.9696_0.735	crRNA246:265-287_TCAGAGACTGGAAACTTGGACCA_0.9677_0.734	crRNA391:410-432_ACTTCGCTTACATCCACACCTCC_0.9658_0.733	NA	NA	NA	NA	NA	NA	NA	NA	NA	NA
ENST00000572303.1	ENSG00000198336.5	OTTHUMG00000178232.1	OTTHUMT00000441065.1	MYL4-005	MYL4	544	1-23	24-544		crRNA001:1-23_GTTGTCTTGTTGGGATCTTTGGC_0.5019_0.381	NA	NA	NA	NA	NA	NA	NA	NA	NA	crRNA444:444-466_AAGAACGTCTCAAAGTCCAGCAT_0.9981_0.859	crRNA443:443-465_AGAACGTCTCAAAGTCCAGCATC_0.9962_0.858	crRNA286:286-308_GTCAAACAATGAAAAGGCCTCTT_0.9943_0.827	crRNA210:210-232_CAGGAAAGTGCAATAGAGACGGA_0.9923_0.802	crRNA442:442-464_GAACGTCTCAAAGTCCAGCATCT_0.9904_0.798	crRNA284:284-306_CAAACAATGAAAAGGCCTCTTTG_0.9885_0.796	crRNA287:287-309_GGTCAAACAATGAAAAGGCCTCT_0.9866_0.796	crRNA288:288-310_CGGTCAAACAATGAAAAGGCCTC_0.9847_0.762	crRNA445:445-467_CAAGAACGTCTCAAAGTCCAGCA_0.9828_0.761	crRNA285:285-307_TCAAACAATGAAAAGGCCTCTTT_0.9808_0.754	NA	NA	NA	NA	NA	NA	NA	NA	NA	NA
ENST00000572316.1	ENSG00000198336.5	OTTHUMG00000178232.1	OTTHUMT00000441059.1	MYL4-002	MYL4	850	1-91	92-685	686-850	crRNA032:32-54_CTCAAATATGCCGGAGCAGCCAG_0.9928_0.854	crRNA031:31-53_TCAAATATGCCGGAGCAGCCAGA_0.9903_0.834	crRNA033:33-55_TCTCAAATATGCCGGAGCAGCCA_0.9867_0.802	crRNA040:40-62_GTGATCTTCTCAAATATGCCGGA_0.9795_0.756	crRNA036:36-58_TCTTCTCAAATATGCCGGAGCAG_0.9783_0.743	crRNA035:35-57_CTTCTCAAATATGCCGGAGCAGC_0.9734_0.729	crRNA034:34-56_TTCTCAAATATGCCGGAGCAGCC_0.9722_0.72	crRNA030:30-52_CAAATATGCCGGAGCAGCCAGAG_0.9686_0.713	crRNA039:39-61_TGATCTTCTCAAATATGCCGGAG_0.9553_0.669	crRNA041:41-63_AGTGATCTTCTCAAATATGCCGG_0.9493_0.662	crRNA638:638-660_AAGGCTTCATAATTGATGCAGCC_0.9988_0.908	crRNA639:639-661_AAAGGCTTCATAATTGATGCAGC_0.9976_0.892	crRNA419:419-441_AAGAACGTCTCAAAGTCCAGCAT_0.9964_0.859	crRNA418:418-440_AGAACGTCTCAAAGTCCAGCATC_0.9952_0.858	crRNA635:635-657_GCTTCATAATTGATGCAGCCATT_0.994_0.855	crRNA261:261-283_GTCAAACAATGAAAAGGCCTCTT_0.9915_0.844	crRNA262:262-284_GGTCAAACAATGAAAAGGCCTCT_0.9891_0.812	crRNA259:259-281_CAAACAATGAAAAGGCCTCTTTG_0.9879_0.803	crRNA417:417-439_GAACGTCTCAAAGTCCAGCATCT_0.9855_0.798	crRNA263:263-285_CGGTCAAACAATGAAAAGGCCTC_0.9843_0.782	crRNA763:763-785_ATAAGTCGAGGACTCCATCTCAG_0.9674_0.702	crRNA762:762-784_TAAGTCGAGGACTCCATCTCAGC_0.9517_0.665	crRNA768:768-790_TGGTGATAAGTCGAGGACTCCAT_0.9457_0.659	crRNA765:765-787_TGATAAGTCGAGGACTCCATCTC_0.9312_0.626	crRNA812:812-834_GTTTATTAACAGGGAGGGCCTGT_0.9203_0.617	crRNA764:764-786_GATAAGTCGAGGACTCCATCTCA_0.9094_0.603	crRNA750:750-772_TCCATCTCAGCTCACCCAGCCGG_0.9046_0.596	crRNA756:756-778_GAGGACTCCATCTCAGCTCACCC_0.8973_0.584	crRNA752:752-774_ACTCCATCTCAGCTCACCCAGCC_0.8925_0.581	crRNA753:753-775_GACTCCATCTCAGCTCACCCAGC_0.8913_0.58
ENST00000572329.1	ENSG00000175866.11	OTTHUMG00000177698.2	OTTHUMT00000438548.2	BAIAP2-011	BAIAP2	2133	1-104	105-554	555-2133	crRNA0001:1-23_AGACGAAAGCGGACCCGAACCAC_0.9661_0.68	crRNA0002:2-24_GAGACGAAAGCGGACCCGAACCA_0.9557_0.656	crRNA0017:17-39_AACGGCAGCAGGACGGAGACGAA_0.9547_0.655	crRNA0018:18-40_TAACGGCAGCAGGACGGAGACGA_0.9392_0.628	crRNA0005:5-27_ACGGAGACGAAAGCGGACCCGAA_0.8789_0.568	crRNA0016:16-38_ACGGCAGCAGGACGGAGACGAAA_0.8729_0.562	crRNA0012:12-34_CAGCAGGACGGAGACGAAAGCGG_0.8724_0.562	crRNA0011:11-33_AGCAGGACGGAGACGAAAGCGGA_0.8241_0.529	crRNA0080:80-102_TCCTGGGTCCCGGCTGCACCACA_0.8002_0.512	crRNA0019:19-41_GTAACGGCAGCAGGACGGAGACG_0.7843_0.501	crRNA0178:178-200_AAAAATAGGAAAAAGGTTCCGCT_0.9945_0.851	crRNA0177:177-199_AAAATAGGAAAAAGGTTCCGCTG_0.994_0.83	crRNA0309:327-349_GCTGCATACGTCACACCTGCCAG_0.991_0.793	crRNA0175:175-197_AATAGGAAAAAGGTTCCGCTGGT_0.9905_0.791	crRNA0176:176-198_AAATAGGAAAAAGGTTCCGCTGG_0.99_0.788	crRNA0308:326-348_CTGCATACGTCACACCTGCCAGT_0.9895_0.778	crRNA0452:470-492_AAGACTTCAGCATTTCTTCCAGC_0.986_0.762	crRNA0133:133-155_ATAGACATTTTCCGTGAGCCGGT_0.9856_0.762	crRNA0400:418-440_CATCTGGAAGAGAACGTCTCCGA_0.9841_0.746	crRNA0135:135-157_TTATAGACATTTTCCGTGAGCCG_0.9836_0.742	crRNA1764:1838-1860_AACCCAAGAACAAACCAGCGAGA_0.9995_1	crRNA1971:2064-2086_TTAGAAAAGCAGTGAGTGCCACA_0.999_0.99	crRNA1970:2063-2085_TAGAAAAGCAGTGAGTGCCACAG_0.9985_0.976	crRNA1765:1839-1861_CAACCCAAGAACAAACCAGCGAG_0.998_0.973	crRNA1969:2062-2084_AGAAAAGCAGTGAGTGCCACAGA_0.9975_0.964	crRNA1972:2065-2087_CTTAGAAAAGCAGTGAGTGCCAC_0.997_0.95	crRNA1973:2066-2088_CCTTAGAAAAGCAGTGAGTGCCA_0.9965_0.918	crRNA1766:1840-1862_ACAACCCAAGAACAAACCAGCGA_0.996_0.877	crRNA1968:2061-2083_GAAAAGCAGTGAGTGCCACAGAC_0.9955_0.871	crRNA1372:1428-1450_CTCACTCTCTCCGTAGTGCCAGC_0.995_0.857
ENST00000572333.1	ENSG00000166596.10	OTTHUMG00000150149.9	OTTHUMT00000439848.1	WDR16-004	WDR16	579	1-26	27-122	123-579	crRNA002:2-24_TTGGGAGGTTCTGATTACTTTGC_0.1426_0.216	crRNA003:3-25_CTTGGGAGGTTCTGATTACTTTG_0.0848_0.163	crRNA001:1-23_TGGGAGGTTCTGATTACTTTGCT_0.0828_0.163	crRNA004:4-26_CCTTGGGAGGTTCTGATTACTTT_0.0713_0.159	NA	NA	NA	NA	NA	NA	crRNA092:92-114_CCACAAAATGATGTCTGCCATTG_0.9961_0.864	crRNA094:94-116_TCCCACAAAATGATGTCTGCCAT_0.9788_0.807	crRNA055:55-77_GTCAAGTTCCAGCTCCGCCACTT_0.973_0.803	crRNA081:81-103_TGTCTGCCATTGAAGCCGATCAC_0.9711_0.789	crRNA095:95-117_ATCCCACAAAATGATGTCTGCCA_0.9672_0.766	crRNA080:80-102_GTCTGCCATTGAAGCCGATCACG_0.9653_0.755	crRNA085:85-107_ATGATGTCTGCCATTGAAGCCGA_0.9518_0.743	crRNA093:93-115_CCCACAAAATGATGTCTGCCATT_0.948_0.742	crRNA022:22-44_CGAAATTTTGTTATCCATCCTTG_0.9403_0.734	crRNA097:97-119_TAATCCCACAAAATGATGTCTGC_0.9345_0.727	crRNA439:458-480_GCTATCATCATCATCCACTCCAA_0.9981_0.888	crRNA440:459-481_AGCTATCATCATCATCCACTCCA_0.9942_0.86	crRNA174:174-196_AATCATTTGGAGAAAAGGCCAGA_0.9923_0.853	crRNA175:175-197_AAATCATTTGGAGAAAAGGCCAG_0.9904_0.844	crRNA334:334-356_GCAGTCATAAACATCTCATCCCG_0.9884_0.833	crRNA173:173-195_ATCATTTGGAGAAAAGGCCAGAG_0.9865_0.833	crRNA333:333-355_CAGTCATAAACATCTCATCCCGG_0.9846_0.814	crRNA303:303-325_AGAAGATCACATTGGTGGCATTG_0.9827_0.81	crRNA335:335-357_AGCAGTCATAAACATCTCATCCC_0.9807_0.809	crRNA519:557-579_CAAACTGAATTTGTCCTTCGCAG_0.9769_0.806
ENST00000572337.1	ENSG00000168411.9	OTTHUMG00000177368.4	OTTHUMT00000436544.1	RFWD3-012	RFWD3	586	1-512	513-586		crRNA242:248-270_AATCATAAGTGGTAGCTGGCAAG_0.9928_0.874	crRNA295:301-323_ATCAGAACTACTAGACACCTGCA_0.9875_0.839	crRNA241:247-269_ATCATAAGTGGTAGCTGGCAAGT_0.9857_0.836	crRNA243:249-271_GAATCATAAGTGGTAGCTGGCAA_0.9839_0.831	crRNA104:110-132_ACATTGAGCCGAGATCACGCCAC_0.9821_0.829	crRNA297:303-325_GAATCAGAACTACTAGACACCTG_0.9803_0.829	crRNA296:302-324_AATCAGAACTACTAGACACCTGC_0.9785_0.827	crRNA103:109-131_CATTGAGCCGAGATCACGCCACT_0.9767_0.827	crRNA107:113-135_GTTACATTGAGCCGAGATCACGC_0.9749_0.824	crRNA299:305-327_CAGAATCAGAACTACTAGACACC_0.9731_0.823	crRNA489:495-517_TCCATAGAAGCAGAAGGTAGCAG_0.9982_0.948	crRNA488:494-516_CCATAGAAGCAGAAGGTAGCAGA_0.9964_0.932	crRNA487:493-515_CATAGAAGCAGAAGGTAGCAGAG_0.9946_0.908	crRNA523:529-551_CAGACATATTGTACAAGTGTCCC_0.991_0.863	crRNA522:528-550_AGACATATTGTACAAGTGTCCCC_0.9892_0.852	crRNA520:526-548_ACATATTGTACAAGTGTCCCCTT_0.9588_0.772	crRNA521:527-549_GACATATTGTACAAGTGTCCCCT_0.957_0.768	crRNA519:525-547_CATATTGTACAAGTGTCCCCTTC_0.9462_0.733	crRNA490:496-518_ATCCATAGAAGCAGAAGGTAGCA_0.9176_0.687	crRNA518:524-546_ATATTGTACAAGTGTCCCCTTCT_0.8961_0.654	NA	NA	NA	NA	NA	NA	NA	NA	NA	NA
